## Supplementary material for "Computational modeling of human genetic variants in mice": Supp_Data_5_BE_Guides.csv (part 18 of 25)

mutation_idx	Hugo_Symbol	Start_Position	End_Position	Reference_Allele	Tumor_Seq_Allele2	Variant_Type	ID	Chromosome	seq_start	seq_end	wt_w_context	alt_w_context	left_context	right_context	REF	ALT	PAM_start	PAM_end	PAM	PAM_strand	Protospacer_30	Protospacer	Protospacer_Location	Ideal_Edit_Window	Editor	OnTarget_Azimuth_Score	sensor_wt	sensor_alt	sensor_orientation	sensor_error	contains_polyT_terminator	CBE_specificity
432	Ets1	32645239	32645239	A	G	SNP	AACR-H0001136-M01-V01	9	32645119	32645359	ACTTCTCTATTAAGGGAGTCAGCTCACATCACATGGGGGGAGGGGGGCTTGATAAGGAGTGAGAATGGATTCTCTCAGGTCCCAGTGTCTCCAACTGTAAACATTCTCCTTTTCTAGGCTACGGTATCGAGCATGCTCAGTGTGTTCCTCCCTCAGAGTTCTCAGAGCCCAGCTTCATCACAGAGTCCTATCAGACGCTGCATCCTATCAGCTCGGAAGAACTCCTGTCCCTCAAGTATGA	ACTTCTCTATTAAGGGAGTCAGCTCACATCACATGGGGGGAGGGGGGCTTGATAAGGAGTGAGAATGGATTCTCTCAGGTCCCAGTGTCTCCAACTGTAAACATTCTCCTTTTCTAGGCTGCGGTATCGAGCATGCTCAGTGTGTTCCTCCCTCAGAGTTCTCAGAGCCCAGCTTCATCACAGAGTCCTATCAGACGCTGCATCCTATCAGCTCGGAAGAACTCCTGTCCCTCAAGTATGA	ACTTCTCTATTAAGGGAGTCAGCTCACATCACATGGGGGGAGGGGGGCTTGATAAGGAGTGAGAATGGATTCTCTCAGGTCCCAGTGTCTCCAACTGTAAACATTCTCCTTTTCTAGGCT	CGGTATCGAGCATGCTCAGTGTGTTCCTCCCTCAGAGTTCTCAGAGCCCAGCTTCATCACAGAGTCCTATCAGACGCTGCATCCTATCAGCTCGGAAGAACTCCTGTCCCTCAAGTATGA	A	G	122	125	GGT	+	AAACATTCTCCTTTTCTAGGCTACGGTATC	GTTCTCCTTTTCTAGGCTAC	19	False	ABE	46.0	AGCATGCTCGATACCGTAGCCTAGAAAAGGAGAATGTTTA	AGCATGCTCGATACCGCAGCCTAGAAAAGGAGAATGTTTA	reverse-complement	No Error	True	Not Applicable
432	Ets1	32645239	32645239	A	G	SNP	AACR-H0001136-M01-V01	9	32645119	32645359	ACTTCTCTATTAAGGGAGTCAGCTCACATCACATGGGGGGAGGGGGGCTTGATAAGGAGTGAGAATGGATTCTCTCAGGTCCCAGTGTCTCCAACTGTAAACATTCTCCTTTTCTAGGCTACGGTATCGAGCATGCTCAGTGTGTTCCTCCCTCAGAGTTCTCAGAGCCCAGCTTCATCACAGAGTCCTATCAGACGCTGCATCCTATCAGCTCGGAAGAACTCCTGTCCCTCAAGTATGA	ACTTCTCTATTAAGGGAGTCAGCTCACATCACATGGGGGGAGGGGGGCTTGATAAGGAGTGAGAATGGATTCTCTCAGGTCCCAGTGTCTCCAACTGTAAACATTCTCCTTTTCTAGGCTGCGGTATCGAGCATGCTCAGTGTGTTCCTCCCTCAGAGTTCTCAGAGCCCAGCTTCATCACAGAGTCCTATCAGACGCTGCATCCTATCAGCTCGGAAGAACTCCTGTCCCTCAAGTATGA	ACTTCTCTATTAAGGGAGTCAGCTCACATCACATGGGGGGAGGGGGGCTTGATAAGGAGTGAGAATGGATTCTCTCAGGTCCCAGTGTCTCCAACTGTAAACATTCTCCTTTTCTAGGCT	CGGTATCGAGCATGCTCAGTGTGTTCCTCCCTCAGAGTTCTCAGAGCCCAGCTTCATCACAGAGTCCTATCAGACGCTGCATCCTATCAGCTCGGAAGAACTCCTGTCCCTCAAGTATGA	A	G	121	124	CGG	+	TAAACATTCTCCTTTTCTAGGCTACGGTAT	GATTCTCCTTTTCTAGGCTA	20	False	ABE	45.0	GCATGCTCGATACCGTAGCCTAGAAAAGGAGAATGTTTAC	GCATGCTCGATACCGCAGCCTAGAAAAGGAGAATGTTTAC	reverse-complement	No Error	True	Not Applicable
432	Ets1	32645239	32645239	A	G	SNP	AACR-H0001136-M01-V01	9	32645119	32645359	ACTTCTCTATTAAGGGAGTCAGCTCACATCACATGGGGGGAGGGGGGCTTGATAAGGAGTGAGAATGGATTCTCTCAGGTCCCAGTGTCTCCAACTGTAAACATTCTCCTTTTCTAGGCTACGGTATCGAGCATGCTCAGTGTGTTCCTCCCTCAGAGTTCTCAGAGCCCAGCTTCATCACAGAGTCCTATCAGACGCTGCATCCTATCAGCTCGGAAGAACTCCTGTCCCTCAAGTATGA	ACTTCTCTATTAAGGGAGTCAGCTCACATCACATGGGGGGAGGGGGGCTTGATAAGGAGTGAGAATGGATTCTCTCAGGTCCCAGTGTCTCCAACTGTAAACATTCTCCTTTTCTAGGCTGCGGTATCGAGCATGCTCAGTGTGTTCCTCCCTCAGAGTTCTCAGAGCCCAGCTTCATCACAGAGTCCTATCAGACGCTGCATCCTATCAGCTCGGAAGAACTCCTGTCCCTCAAGTATGA	ACTTCTCTATTAAGGGAGTCAGCTCACATCACATGGGGGGAGGGGGGCTTGATAAGGAGTGAGAATGGATTCTCTCAGGTCCCAGTGTCTCCAACTGTAAACATTCTCCTTTTCTAGGCT	CGGTATCGAGCATGCTCAGTGTGTTCCTCCCTCAGAGTTCTCAGAGCCCAGCTTCATCACAGAGTCCTATCAGACGCTGCATCCTATCAGCTCGGAAGAACTCCTGTCCCTCAAGTATGA	A	G	138	141	AGT	+	TAGGCTACGGTATCGAGCATGCTCAGTGTG	GTACGGTATCGAGCATGCTC	3	False	ABE	45.0	AGGGAGGAACACACTGAGCATGCTCGATACCGTAGCCTAG	AGGGAGGAACACACTGAGCATGCTCGATACCGCAGCCTAG	reverse-complement	No Error	False	Not Applicable
433	Nlrp1a	70990350	70990350	G	A	SNP	AACR-H0001137-M01-V01	11	70990230	70990470	TCTCCAAGGGGCTCACTAGCTATAACTCAAATTTTATGTTTGCCAACATGGCCCCACATTTGTGGTCCTCAGTGTTACCTTTCGAATACTGCAGTCATTGGGGACCAGGTAAAGGTGAAAGGTGACGTCTTCAAGATAGAGGTGATAGTAGATCAGTGTGGTGGAAGTGATGGGGATGAAGTGTCCGACAGCCGGAATCATTCTCAGTAGAATCCCCATTGGGGAGAAGCTTGGGTTTTCC	TCTCCAAGGGGCTCACTAGCTATAACTCAAATTTTATGTTTGCCAACATGGCCCCACATTTGTGGTCCTCAGTGTTACCTTTCGAATACTGCAGTCATTGGGGACCAGGTAAAGGTGAAAAGTGACGTCTTCAAGATAGAGGTGATAGTAGATCAGTGTGGTGGAAGTGATGGGGATGAAGTGTCCGACAGCCGGAATCATTCTCAGTAGAATCCCCATTGGGGAGAAGCTTGGGTTTTCC	TCTCCAAGGGGCTCACTAGCTATAACTCAAATTTTATGTTTGCCAACATGGCCCCACATTTGTGGTCCTCAGTGTTACCTTTCGAATACTGCAGTCATTGGGGACCAGGTAAAGGTGAAA	GTGACGTCTTCAAGATAGAGGTGATAGTAGATCAGTGTGGTGGAAGTGATGGGGATGAAGTGTCCGACAGCCGGAATCATTCTCAGTAGAATCCCCATTGGGGAGAAGCTTGGGTTTTCC	G	A	106	103	GGT	-	AGACGTCACCTTTCACCTTTACCTGGTCCC	GTCACCTTTCACCTTTACCT	6	True	CBE	54.0	CAGTCATTGGGGACCAGGTAAAGGTGAAAGGTGACGTCTT	CAGTCATTGGGGACCAGGTAAAGGTGAAAAGTGACGTCTT	reverse-complement	No Error	False	TCA
433	Nlrp1a	70990350	70990350	G	A	SNP	AACR-H0001137-M01-V01	11	70990230	70990470	TCTCCAAGGGGCTCACTAGCTATAACTCAAATTTTATGTTTGCCAACATGGCCCCACATTTGTGGTCCTCAGTGTTACCTTTCGAATACTGCAGTCATTGGGGACCAGGTAAAGGTGAAAGGTGACGTCTTCAAGATAGAGGTGATAGTAGATCAGTGTGGTGGAAGTGATGGGGATGAAGTGTCCGACAGCCGGAATCATTCTCAGTAGAATCCCCATTGGGGAGAAGCTTGGGTTTTCC	TCTCCAAGGGGCTCACTAGCTATAACTCAAATTTTATGTTTGCCAACATGGCCCCACATTTGTGGTCCTCAGTGTTACCTTTCGAATACTGCAGTCATTGGGGACCAGGTAAAGGTGAAAAGTGACGTCTTCAAGATAGAGGTGATAGTAGATCAGTGTGGTGGAAGTGATGGGGATGAAGTGTCCGACAGCCGGAATCATTCTCAGTAGAATCCCCATTGGGGAGAAGCTTGGGTTTTCC	TCTCCAAGGGGCTCACTAGCTATAACTCAAATTTTATGTTTGCCAACATGGCCCCACATTTGTGGTCCTCAGTGTTACCTTTCGAATACTGCAGTCATTGGGGACCAGGTAAAGGTGAAA	GTGACGTCTTCAAGATAGAGGTGATAGTAGATCAGTGTGGTGGAAGTGATGGGGATGAAGTGTCCGACAGCCGGAATCATTCTCAGTAGAATCCCCATTGGGGAGAAGCTTGGGTTTTCC	G	A	107	104	TGG	-	AAGACGTCACCTTTCACCTTTACCTGGTCC	GGTCACCTTTCACCTTTACC	7	True	CBE	46.0	AGTCATTGGGGACCAGGTAAAGGTGAAAGGTGACGTCTTC	AGTCATTGGGGACCAGGTAAAGGTGAAAAGTGACGTCTTC	reverse-complement	No Error	False	TCA
434	Nlrp1b	71052541	71052541	G	A	SNP	AACR-H0001137-M02-V01	11	71052421	71052661	TACAAGGGGCTCAGTAGCTGCATCTTGCATTTCTTGACATCCCACCCTGGCCCCACATTTGGGACATCTCAGTATTACCTTCTGTATGGTGCAGTCATTAGGGACTAGGTAGAGGTGAAGGGTGACTTCTTCCTGATTGACTCGATAGTAGATCAGTGTGATGGAAGTAATGGGGATGAAGTGCCGGGCAGCAGGGATTATTCTCAGTACAACTCCCATTGGGGAGAAGCTTGGGTTTTTC	TACAAGGGGCTCAGTAGCTGCATCTTGCATTTCTTGACATCCCACCCTGGCCCCACATTTGGGACATCTCAGTATTACCTTCTGTATGGTGCAGTCATTAGGGACTAGGTAGAGGTGAAGAGTGACTTCTTCCTGATTGACTCGATAGTAGATCAGTGTGATGGAAGTAATGGGGATGAAGTGCCGGGCAGCAGGGATTATTCTCAGTACAACTCCCATTGGGGAGAAGCTTGGGTTTTTC	TACAAGGGGCTCAGTAGCTGCATCTTGCATTTCTTGACATCCCACCCTGGCCCCACATTTGGGACATCTCAGTATTACCTTCTGTATGGTGCAGTCATTAGGGACTAGGTAGAGGTGAAG	GTGACTTCTTCCTGATTGACTCGATAGTAGATCAGTGTGATGGAAGTAATGGGGATGAAGTGCCGGGCAGCAGGGATTATTCTCAGTACAACTCCCATTGGGGAGAAGCTTGGGTTTTTC	G	A	106	103	AGT	-	AGAAGTCACCCTTCACCTCTACCTAGTCCC	GTCACCCTTCACCTCTACCT	6	True	CBE	63.0	CAGTCATTAGGGACTAGGTAGAGGTGAAGGGTGACTTCTT	CAGTCATTAGGGACTAGGTAGAGGTGAAGAGTGACTTCTT	reverse-complement	No Error	False	TCG
435	Ets1	32641467	32641467	G	A	SNP	AACR-H0001140-M01-V01	9	32641347	32641587	TCAGACCCCCGGCAGTGGACAGAAACCCACGTCCGGGACTGGGTGATGTGGGCTGTGAATGAGTTCAGCCTGAAAGGTGTGGACTTCCAGAAGTTCTGTATGAGTGGAGCAGCACTGTGTGCCCTGGGTAAAGAATGCTTCCTCGAGCTGGCTCCAGACTTTGTTGGGGATATCCTGTGGGAGCATCTAGAGATCCTGCAGAAAGGTAAATGTGTGCAAATGGGGAGGGGCACTGGGTGGA	TCAGACCCCCGGCAGTGGACAGAAACCCACGTCCGGGACTGGGTGATGTGGGCTGTGAATGAGTTCAGCCTGAAAGGTGTGGACTTCCAGAAGTTCTGTATGAGTGGAGCAGCACTGTGTACCCTGGGTAAAGAATGCTTCCTCGAGCTGGCTCCAGACTTTGTTGGGGATATCCTGTGGGAGCATCTAGAGATCCTGCAGAAAGGTAAATGTGTGCAAATGGGGAGGGGCACTGGGTGGA	TCAGACCCCCGGCAGTGGACAGAAACCCACGTCCGGGACTGGGTGATGTGGGCTGTGAATGAGTTCAGCCTGAAAGGTGTGGACTTCCAGAAGTTCTGTATGAGTGGAGCAGCACTGTGT	CCCTGGGTAAAGAATGCTTCCTCGAGCTGGCTCCAGACTTTGTTGGGGATATCCTGTGGGAGCATCTAGAGATCCTGCAGAAAGGTAAATGTGTGCAAATGGGGAGGGGCACTGGGTGGA	G	A	116	113	AGT	-	AAGCATTCTTTACCCAGGGCACACAGTGCT	GTTCTTTACCCAGGGCACAC	16	False	CBE	60.0	GAGTGGAGCAGCACTGTGTGCCCTGGGTAAAGAATGCTTC	GAGTGGAGCAGCACTGTGTACCCTGGGTAAAGAATGCTTC	reverse-complement	No Error	False	CCT
435	Ets1	32641467	32641467	G	A	SNP	AACR-H0001140-M01-V01	9	32641347	32641587	TCAGACCCCCGGCAGTGGACAGAAACCCACGTCCGGGACTGGGTGATGTGGGCTGTGAATGAGTTCAGCCTGAAAGGTGTGGACTTCCAGAAGTTCTGTATGAGTGGAGCAGCACTGTGTGCCCTGGGTAAAGAATGCTTCCTCGAGCTGGCTCCAGACTTTGTTGGGGATATCCTGTGGGAGCATCTAGAGATCCTGCAGAAAGGTAAATGTGTGCAAATGGGGAGGGGCACTGGGTGGA	TCAGACCCCCGGCAGTGGACAGAAACCCACGTCCGGGACTGGGTGATGTGGGCTGTGAATGAGTTCAGCCTGAAAGGTGTGGACTTCCAGAAGTTCTGTATGAGTGGAGCAGCACTGTGTACCCTGGGTAAAGAATGCTTCCTCGAGCTGGCTCCAGACTTTGTTGGGGATATCCTGTGGGAGCATCTAGAGATCCTGCAGAAAGGTAAATGTGTGCAAATGGGGAGGGGCACTGGGTGGA	TCAGACCCCCGGCAGTGGACAGAAACCCACGTCCGGGACTGGGTGATGTGGGCTGTGAATGAGTTCAGCCTGAAAGGTGTGGACTTCCAGAAGTTCTGTATGAGTGGAGCAGCACTGTGT	CCCTGGGTAAAGAATGCTTCCTCGAGCTGGCTCCAGACTTTGTTGGGGATATCCTGTGGGAGCATCTAGAGATCCTGCAGAAAGGTAAATGTGTGCAAATGGGGAGGGGCACTGGGTGGA	G	A	114	111	TGC	-	GCATTCTTTACCCAGGGCACACAGTGCTGC	GCTTTACCCAGGGCACACAG	14	False	CBE	74.0	ATGAGTGGAGCAGCACTGTGTGCCCTGGGTAAAGAATGCT	ATGAGTGGAGCAGCACTGTGTACCCTGGGTAAAGAATGCT	reverse-complement	No Error	False	CCT
435	Ets1	32641467	32641467	G	A	SNP	AACR-H0001140-M01-V01	9	32641347	32641587	TCAGACCCCCGGCAGTGGACAGAAACCCACGTCCGGGACTGGGTGATGTGGGCTGTGAATGAGTTCAGCCTGAAAGGTGTGGACTTCCAGAAGTTCTGTATGAGTGGAGCAGCACTGTGTGCCCTGGGTAAAGAATGCTTCCTCGAGCTGGCTCCAGACTTTGTTGGGGATATCCTGTGGGAGCATCTAGAGATCCTGCAGAAAGGTAAATGTGTGCAAATGGGGAGGGGCACTGGGTGGA	TCAGACCCCCGGCAGTGGACAGAAACCCACGTCCGGGACTGGGTGATGTGGGCTGTGAATGAGTTCAGCCTGAAAGGTGTGGACTTCCAGAAGTTCTGTATGAGTGGAGCAGCACTGTGTACCCTGGGTAAAGAATGCTTCCTCGAGCTGGCTCCAGACTTTGTTGGGGATATCCTGTGGGAGCATCTAGAGATCCTGCAGAAAGGTAAATGTGTGCAAATGGGGAGGGGCACTGGGTGGA	TCAGACCCCCGGCAGTGGACAGAAACCCACGTCCGGGACTGGGTGATGTGGGCTGTGAATGAGTTCAGCCTGAAAGGTGTGGACTTCCAGAAGTTCTGTATGAGTGGAGCAGCACTGTGT	CCCTGGGTAAAGAATGCTTCCTCGAGCTGGCTCCAGACTTTGTTGGGGATATCCTGTGGGAGCATCTAGAGATCCTGCAGAAAGGTAAATGTGTGCAAATGGGGAGGGGCACTGGGTGGA	G	A	111	108	TGC	-	TTCTTTACCCAGGGCACACAGTGCTGCTCC	GTACCCAGGGCACACAGTGC	11	False	CBE	45.0	TGTATGAGTGGAGCAGCACTGTGTGCCCTGGGTAAAGAAT	TGTATGAGTGGAGCAGCACTGTGTACCCTGGGTAAAGAAT	reverse-complement	No Error	False	CCT
436	Ar	97360346	97360346	C	T	SNP	AACR-H0001142-M01-V01	X	97360226	97360466	AGGGGAAAATTCGAAGGGTATGAGAATTCTAAGGTGGGAGAAGAGCTGGGCAAGAGCCATGTTTTTATTAAGCCAAGTTTATTCTATCTCTCCCTCTTCCTACAGATTGCAAGAGAGCTGCATCAGTTCACTTTTGACCTGCTAATCAAGTCCCATATGGTGAGCGTGGACTTTCCTGAAATGATGGCAGAGATCATCTCTGTGCAAGTGCCCAAGATCCTTTCTGGGAAAGTCAAGCCCA	AGGGGAAAATTCGAAGGGTATGAGAATTCTAAGGTGGGAGAAGAGCTGGGCAAGAGCCATGTTTTTATTAAGCCAAGTTTATTCTATCTCTCCCTCTTCCTACAGATTGCAAGAGAGCTGTATCAGTTCACTTTTGACCTGCTAATCAAGTCCCATATGGTGAGCGTGGACTTTCCTGAAATGATGGCAGAGATCATCTCTGTGCAAGTGCCCAAGATCCTTTCTGGGAAAGTCAAGCCCA	AGGGGAAAATTCGAAGGGTATGAGAATTCTAAGGTGGGAGAAGAGCTGGGCAAGAGCCATGTTTTTATTAAGCCAAGTTTATTCTATCTCTCCCTCTTCCTACAGATTGCAAGAGAGCTG	ATCAGTTCACTTTTGACCTGCTAATCAAGTCCCATATGGTGAGCGTGGACTTTCCTGAAATGATGGCAGAGATCATCTCTGTGCAAGTGCCCAAGATCCTTTCTGGGAAAGTCAAGCCCA	C	T	124	127	AGT	+	TACAGATTGCAAGAGAGCTGCATCAGTTCA	GATTGCAAGAGAGCTGCATC	17	False	CBE	59.0	GGTCAAAAGTGAACTGATGCAGCTCTCTTGCAATCTGTAG	GGTCAAAAGTGAACTGATACAGCTCTCTTGCAATCTGTAG	reverse-complement	No Error	False	GCT
436	Ar	97360346	97360346	C	T	SNP	AACR-H0001142-M01-V01	X	97360226	97360466	AGGGGAAAATTCGAAGGGTATGAGAATTCTAAGGTGGGAGAAGAGCTGGGCAAGAGCCATGTTTTTATTAAGCCAAGTTTATTCTATCTCTCCCTCTTCCTACAGATTGCAAGAGAGCTGCATCAGTTCACTTTTGACCTGCTAATCAAGTCCCATATGGTGAGCGTGGACTTTCCTGAAATGATGGCAGAGATCATCTCTGTGCAAGTGCCCAAGATCCTTTCTGGGAAAGTCAAGCCCA	AGGGGAAAATTCGAAGGGTATGAGAATTCTAAGGTGGGAGAAGAGCTGGGCAAGAGCCATGTTTTTATTAAGCCAAGTTTATTCTATCTCTCCCTCTTCCTACAGATTGCAAGAGAGCTGTATCAGTTCACTTTTGACCTGCTAATCAAGTCCCATATGGTGAGCGTGGACTTTCCTGAAATGATGGCAGAGATCATCTCTGTGCAAGTGCCCAAGATCCTTTCTGGGAAAGTCAAGCCCA	AGGGGAAAATTCGAAGGGTATGAGAATTCTAAGGTGGGAGAAGAGCTGGGCAAGAGCCATGTTTTTATTAAGCCAAGTTTATTCTATCTCTCCCTCTTCCTACAGATTGCAAGAGAGCTG	ATCAGTTCACTTTTGACCTGCTAATCAAGTCCCATATGGTGAGCGTGGACTTTCCTGAAATGATGGCAGAGATCATCTCTGTGCAAGTGCCCAAGATCCTTTCTGGGAAAGTCAAGCCCA	C	T	134	137	TGA	+	AAGAGAGCTGCATCAGTTCACTTTTGACCT	GAGCTGCATCAGTTCACTTT	7	True	CBE	34.0	TTGATTAGCAGGTCAAAAGTGAACTGATGCAGCTCTCTTG	TTGATTAGCAGGTCAAAAGTGAACTGATACAGCTCTCTTG	reverse-complement	No Error	False	GCT
436	Ar	97360346	97360346	C	T	SNP	AACR-H0001142-M01-V01	X	97360226	97360466	AGGGGAAAATTCGAAGGGTATGAGAATTCTAAGGTGGGAGAAGAGCTGGGCAAGAGCCATGTTTTTATTAAGCCAAGTTTATTCTATCTCTCCCTCTTCCTACAGATTGCAAGAGAGCTGCATCAGTTCACTTTTGACCTGCTAATCAAGTCCCATATGGTGAGCGTGGACTTTCCTGAAATGATGGCAGAGATCATCTCTGTGCAAGTGCCCAAGATCCTTTCTGGGAAAGTCAAGCCCA	AGGGGAAAATTCGAAGGGTATGAGAATTCTAAGGTGGGAGAAGAGCTGGGCAAGAGCCATGTTTTTATTAAGCCAAGTTTATTCTATCTCTCCCTCTTCCTACAGATTGCAAGAGAGCTGTATCAGTTCACTTTTGACCTGCTAATCAAGTCCCATATGGTGAGCGTGGACTTTCCTGAAATGATGGCAGAGATCATCTCTGTGCAAGTGCCCAAGATCCTTTCTGGGAAAGTCAAGCCCA	AGGGGAAAATTCGAAGGGTATGAGAATTCTAAGGTGGGAGAAGAGCTGGGCAAGAGCCATGTTTTTATTAAGCCAAGTTTATTCTATCTCTCCCTCTTCCTACAGATTGCAAGAGAGCTG	ATCAGTTCACTTTTGACCTGCTAATCAAGTCCCATATGGTGAGCGTGGACTTTCCTGAAATGATGGCAGAGATCATCTCTGTGCAAGTGCCCAAGATCCTTTCTGGGAAAGTCAAGCCCA	C	T	139	142	TGC	+	AGCTGCATCAGTTCACTTTTGACCTGCTAA	GCATCAGTTCACTTTTGACC	2	False	CBE	53.0	GGGACTTGATTAGCAGGTCAAAAGTGAACTGATGCAGCTC	GGGACTTGATTAGCAGGTCAAAAGTGAACTGATACAGCTC	reverse-complement	No Error	True	GCT
437	Cdh23	60222758	60222758	C	T	SNP	AACR-H0001147-M01-V01	10	60222638	60222878	AGGGCCCCTGGCGATAGGAGGGTCACTCTGAGAAGTGGCATCCCTGACTCCCCCCACCCCCTGCCTTACCAGTGTCTTTGTCAGTGGCTCGGACAACGATGACTGAGGTGCCAATGCCTGCTGTCTCTCGAAGGCCCAGGCGGTTGTACTGCTGCTGTGTGAATACAGGGGCCTCATCGTTGACATCTTCCACATACACGATCACCTGCAGAGACATGCCAGGGTTATGGCCCCTGTTCCC	AGGGCCCCTGGCGATAGGAGGGTCACTCTGAGAAGTGGCATCCCTGACTCCCCCCACCCCCTGCCTTACCAGTGTCTTTGTCAGTGGCTCGGACAACGATGACTGAGGTGCCAATGCCTGTTGTCTCTCGAAGGCCCAGGCGGTTGTACTGCTGCTGTGTGAATACAGGGGCCTCATCGTTGACATCTTCCACATACACGATCACCTGCAGAGACATGCCAGGGTTATGGCCCCTGTTCCC	AGGGCCCCTGGCGATAGGAGGGTCACTCTGAGAAGTGGCATCCCTGACTCCCCCCACCCCCTGCCTTACCAGTGTCTTTGTCAGTGGCTCGGACAACGATGACTGAGGTGCCAATGCCTG	TGTCTCTCGAAGGCCCAGGCGGTTGTACTGCTGCTGTGTGAATACAGGGGCCTCATCGTTGACATCTTCCACATACACGATCACCTGCAGAGACATGCCAGGGTTATGGCCCCTGTTCCC	C	T	140	143	CGG	+	CCTGCTGTCTCTCGAAGGCCCAGGCGGTTG	GTGTCTCTCGAAGGCCCAGG	1	False	CBE	66.0	GCAGCAGTACAACCGCCTGGGCCTTCGAGAGACAGCAGGC	GCAGCAGTACAACCGCCTGGGCCTTCGAGAGACAACAGGC	reverse-complement	No Error	False	GCG
437	Cdh23	60222758	60222758	C	T	SNP	AACR-H0001147-M01-V01	10	60222638	60222878	AGGGCCCCTGGCGATAGGAGGGTCACTCTGAGAAGTGGCATCCCTGACTCCCCCCACCCCCTGCCTTACCAGTGTCTTTGTCAGTGGCTCGGACAACGATGACTGAGGTGCCAATGCCTGCTGTCTCTCGAAGGCCCAGGCGGTTGTACTGCTGCTGTGTGAATACAGGGGCCTCATCGTTGACATCTTCCACATACACGATCACCTGCAGAGACATGCCAGGGTTATGGCCCCTGTTCCC	AGGGCCCCTGGCGATAGGAGGGTCACTCTGAGAAGTGGCATCCCTGACTCCCCCCACCCCCTGCCTTACCAGTGTCTTTGTCAGTGGCTCGGACAACGATGACTGAGGTGCCAATGCCTGTTGTCTCTCGAAGGCCCAGGCGGTTGTACTGCTGCTGTGTGAATACAGGGGCCTCATCGTTGACATCTTCCACATACACGATCACCTGCAGAGACATGCCAGGGTTATGGCCCCTGTTCCC	AGGGCCCCTGGCGATAGGAGGGTCACTCTGAGAAGTGGCATCCCTGACTCCCCCCACCCCCTGCCTTACCAGTGTCTTTGTCAGTGGCTCGGACAACGATGACTGAGGTGCCAATGCCTG	TGTCTCTCGAAGGCCCAGGCGGTTGTACTGCTGCTGTGTGAATACAGGGGCCTCATCGTTGACATCTTCCACATACACGATCACCTGCAGAGACATGCCAGGGTTATGGCCCCTGTTCCC	C	T	138	141	GGC	+	TGCCTGCTGTCTCTCGAAGGCCCAGGCGGT	GGCTGTCTCTCGAAGGCCCA	3	False	CBE	43.0	AGCAGTACAACCGCCTGGGCCTTCGAGAGACAGCAGGCAT	AGCAGTACAACCGCCTGGGCCTTCGAGAGACAACAGGCAT	reverse-complement	No Error	False	GCG
437	Cdh23	60222758	60222758	C	T	SNP	AACR-H0001147-M01-V01	10	60222638	60222878	AGGGCCCCTGGCGATAGGAGGGTCACTCTGAGAAGTGGCATCCCTGACTCCCCCCACCCCCTGCCTTACCAGTGTCTTTGTCAGTGGCTCGGACAACGATGACTGAGGTGCCAATGCCTGCTGTCTCTCGAAGGCCCAGGCGGTTGTACTGCTGCTGTGTGAATACAGGGGCCTCATCGTTGACATCTTCCACATACACGATCACCTGCAGAGACATGCCAGGGTTATGGCCCCTGTTCCC	AGGGCCCCTGGCGATAGGAGGGTCACTCTGAGAAGTGGCATCCCTGACTCCCCCCACCCCCTGCCTTACCAGTGTCTTTGTCAGTGGCTCGGACAACGATGACTGAGGTGCCAATGCCTGTTGTCTCTCGAAGGCCCAGGCGGTTGTACTGCTGCTGTGTGAATACAGGGGCCTCATCGTTGACATCTTCCACATACACGATCACCTGCAGAGACATGCCAGGGTTATGGCCCCTGTTCCC	AGGGCCCCTGGCGATAGGAGGGTCACTCTGAGAAGTGGCATCCCTGACTCCCCCCACCCCCTGCCTTACCAGTGTCTTTGTCAGTGGCTCGGACAACGATGACTGAGGTGCCAATGCCTG	TGTCTCTCGAAGGCCCAGGCGGTTGTACTGCTGCTGTGTGAATACAGGGGCCTCATCGTTGACATCTTCCACATACACGATCACCTGCAGAGACATGCCAGGGTTATGGCCCCTGTTCCC	C	T	137	140	AGG	+	ATGCCTGCTGTCTCTCGAAGGCCCAGGCGG	GTGCTGTCTCTCGAAGGCCC	4	True	CBE	54.0	GCAGTACAACCGCCTGGGCCTTCGAGAGACAGCAGGCATT	GCAGTACAACCGCCTGGGCCTTCGAGAGACAACAGGCATT	reverse-complement	No Error	False	GCG
437	Cdh23	60222758	60222758	C	T	SNP	AACR-H0001147-M01-V01	10	60222638	60222878	AGGGCCCCTGGCGATAGGAGGGTCACTCTGAGAAGTGGCATCCCTGACTCCCCCCACCCCCTGCCTTACCAGTGTCTTTGTCAGTGGCTCGGACAACGATGACTGAGGTGCCAATGCCTGCTGTCTCTCGAAGGCCCAGGCGGTTGTACTGCTGCTGTGTGAATACAGGGGCCTCATCGTTGACATCTTCCACATACACGATCACCTGCAGAGACATGCCAGGGTTATGGCCCCTGTTCCC	AGGGCCCCTGGCGATAGGAGGGTCACTCTGAGAAGTGGCATCCCTGACTCCCCCCACCCCCTGCCTTACCAGTGTCTTTGTCAGTGGCTCGGACAACGATGACTGAGGTGCCAATGCCTGTTGTCTCTCGAAGGCCCAGGCGGTTGTACTGCTGCTGTGTGAATACAGGGGCCTCATCGTTGACATCTTCCACATACACGATCACCTGCAGAGACATGCCAGGGTTATGGCCCCTGTTCCC	AGGGCCCCTGGCGATAGGAGGGTCACTCTGAGAAGTGGCATCCCTGACTCCCCCCACCCCCTGCCTTACCAGTGTCTTTGTCAGTGGCTCGGACAACGATGACTGAGGTGCCAATGCCTG	TGTCTCTCGAAGGCCCAGGCGGTTGTACTGCTGCTGTGTGAATACAGGGGCCTCATCGTTGACATCTTCCACATACACGATCACCTGCAGAGACATGCCAGGGTTATGGCCCCTGTTCCC	C	T	121	124	TGT	+	GATGACTGAGGTGCCAATGCCTGCTGTCTC	GCTGAGGTGCCAATGCCTGC	20	False	CBE	47.0	GGCCTTCGAGAGACAGCAGGCATTGGCACCTCAGTCATCG	GGCCTTCGAGAGACAACAGGCATTGGCACCTCAGTCATCG	reverse-complement	No Error	False	GCG
437	Cdh23	60222758	60222758	C	T	SNP	AACR-H0001147-M01-V01	10	60222638	60222878	AGGGCCCCTGGCGATAGGAGGGTCACTCTGAGAAGTGGCATCCCTGACTCCCCCCACCCCCTGCCTTACCAGTGTCTTTGTCAGTGGCTCGGACAACGATGACTGAGGTGCCAATGCCTGCTGTCTCTCGAAGGCCCAGGCGGTTGTACTGCTGCTGTGTGAATACAGGGGCCTCATCGTTGACATCTTCCACATACACGATCACCTGCAGAGACATGCCAGGGTTATGGCCCCTGTTCCC	AGGGCCCCTGGCGATAGGAGGGTCACTCTGAGAAGTGGCATCCCTGACTCCCCCCACCCCCTGCCTTACCAGTGTCTTTGTCAGTGGCTCGGACAACGATGACTGAGGTGCCAATGCCTGTTGTCTCTCGAAGGCCCAGGCGGTTGTACTGCTGCTGTGTGAATACAGGGGCCTCATCGTTGACATCTTCCACATACACGATCACCTGCAGAGACATGCCAGGGTTATGGCCCCTGTTCCC	AGGGCCCCTGGCGATAGGAGGGTCACTCTGAGAAGTGGCATCCCTGACTCCCCCCACCCCCTGCCTTACCAGTGTCTTTGTCAGTGGCTCGGACAACGATGACTGAGGTGCCAATGCCTG	TGTCTCTCGAAGGCCCAGGCGGTTGTACTGCTGCTGTGTGAATACAGGGGCCTCATCGTTGACATCTTCCACATACACGATCACCTGCAGAGACATGCCAGGGTTATGGCCCCTGTTCCC	C	T	131	134	AGG	+	GTGCCAATGCCTGCTGTCTCTCGAAGGCCC	GAATGCCTGCTGTCTCTCGA	10	False	CBE	56.0	CAACCGCCTGGGCCTTCGAGAGACAGCAGGCATTGGCACC	CAACCGCCTGGGCCTTCGAGAGACAACAGGCATTGGCACC	reverse-complement	No Error	False	GCG
437	Cdh23	60222758	60222758	C	T	SNP	AACR-H0001147-M01-V01	10	60222638	60222878	AGGGCCCCTGGCGATAGGAGGGTCACTCTGAGAAGTGGCATCCCTGACTCCCCCCACCCCCTGCCTTACCAGTGTCTTTGTCAGTGGCTCGGACAACGATGACTGAGGTGCCAATGCCTGCTGTCTCTCGAAGGCCCAGGCGGTTGTACTGCTGCTGTGTGAATACAGGGGCCTCATCGTTGACATCTTCCACATACACGATCACCTGCAGAGACATGCCAGGGTTATGGCCCCTGTTCCC	AGGGCCCCTGGCGATAGGAGGGTCACTCTGAGAAGTGGCATCCCTGACTCCCCCCACCCCCTGCCTTACCAGTGTCTTTGTCAGTGGCTCGGACAACGATGACTGAGGTGCCAATGCCTGTTGTCTCTCGAAGGCCCAGGCGGTTGTACTGCTGCTGTGTGAATACAGGGGCCTCATCGTTGACATCTTCCACATACACGATCACCTGCAGAGACATGCCAGGGTTATGGCCCCTGTTCCC	AGGGCCCCTGGCGATAGGAGGGTCACTCTGAGAAGTGGCATCCCTGACTCCCCCCACCCCCTGCCTTACCAGTGTCTTTGTCAGTGGCTCGGACAACGATGACTGAGGTGCCAATGCCTG	TGTCTCTCGAAGGCCCAGGCGGTTGTACTGCTGCTGTGTGAATACAGGGGCCTCATCGTTGACATCTTCCACATACACGATCACCTGCAGAGACATGCCAGGGTTATGGCCCCTGTTCCC	C	T	128	131	CGA	+	GAGGTGCCAATGCCTGCTGTCTCTCGAAGG	GGCCAATGCCTGCTGTCTCT	13	False	CBE	45.0	CCGCCTGGGCCTTCGAGAGACAGCAGGCATTGGCACCTCA	CCGCCTGGGCCTTCGAGAGACAACAGGCATTGGCACCTCA	reverse-complement	No Error	False	GCG
437	Cdh23	60222758	60222758	C	T	SNP	AACR-H0001147-M01-V01	10	60222638	60222878	AGGGCCCCTGGCGATAGGAGGGTCACTCTGAGAAGTGGCATCCCTGACTCCCCCCACCCCCTGCCTTACCAGTGTCTTTGTCAGTGGCTCGGACAACGATGACTGAGGTGCCAATGCCTGCTGTCTCTCGAAGGCCCAGGCGGTTGTACTGCTGCTGTGTGAATACAGGGGCCTCATCGTTGACATCTTCCACATACACGATCACCTGCAGAGACATGCCAGGGTTATGGCCCCTGTTCCC	AGGGCCCCTGGCGATAGGAGGGTCACTCTGAGAAGTGGCATCCCTGACTCCCCCCACCCCCTGCCTTACCAGTGTCTTTGTCAGTGGCTCGGACAACGATGACTGAGGTGCCAATGCCTGTTGTCTCTCGAAGGCCCAGGCGGTTGTACTGCTGCTGTGTGAATACAGGGGCCTCATCGTTGACATCTTCCACATACACGATCACCTGCAGAGACATGCCAGGGTTATGGCCCCTGTTCCC	AGGGCCCCTGGCGATAGGAGGGTCACTCTGAGAAGTGGCATCCCTGACTCCCCCCACCCCCTGCCTTACCAGTGTCTTTGTCAGTGGCTCGGACAACGATGACTGAGGTGCCAATGCCTG	TGTCTCTCGAAGGCCCAGGCGGTTGTACTGCTGCTGTGTGAATACAGGGGCCTCATCGTTGACATCTTCCACATACACGATCACCTGCAGAGACATGCCAGGGTTATGGCCCCTGTTCCC	C	T	132	135	GGC	+	TGCCAATGCCTGCTGTCTCTCGAAGGCCCA	GATGCCTGCTGTCTCTCGAA	9	False	CBE	58.0	ACAACCGCCTGGGCCTTCGAGAGACAGCAGGCATTGGCAC	ACAACCGCCTGGGCCTTCGAGAGACAACAGGCATTGGCAC	reverse-complement	No Error	False	GCG
438	Cdh2	16723391	16723391	T	C	SNP	AACR-H0001149-M01-V01	18	16723271	16723511	TCATAGTCCTGGTCCCCACCGCTACTGGAGGAGTTGAGGGAGCTCAAGGAGCCAGCCGTGGAGCCGCTGCCCTCGTAGTCAAAGACTAAGAGGGAGTCATACGGTGGCGCCGTGGGGTCGTTGTCAGCAGCTTTAAGGCCCTGGGTTAGGAGAGACATGAATGAGTTACAAGAGGGTTCCAGAGACTGAGACCACAACTTGCTCATAGATTACCACTGGCAAGTTCACAGCAAATGTCAGC	TCATAGTCCTGGTCCCCACCGCTACTGGAGGAGTTGAGGGAGCTCAAGGAGCCAGCCGTGGAGCCGCTGCCCTCGTAGTCAAAGACTAAGAGGGAGTCATACGGTGGCGCCGTGGGGTCGCTGTCAGCAGCTTTAAGGCCCTGGGTTAGGAGAGACATGAATGAGTTACAAGAGGGTTCCAGAGACTGAGACCACAACTTGCTCATAGATTACCACTGGCAAGTTCACAGCAAATGTCAGC	TCATAGTCCTGGTCCCCACCGCTACTGGAGGAGTTGAGGGAGCTCAAGGAGCCAGCCGTGGAGCCGCTGCCCTCGTAGTCAAAGACTAAGAGGGAGTCATACGGTGGCGCCGTGGGGTCG	TGTCAGCAGCTTTAAGGCCCTGGGTTAGGAGAGACATGAATGAGTTACAAGAGGGTTCCAGAGACTGAGACCACAACTTGCTCATAGATTACCACTGGCAAGTTCACAGCAAATGTCAGC	T	C	109	106	CGC	-	AAGCTGCTGACAACGACCCCACGGCGCCAC	GGCTGACAACGACCCCACGG	9	False	ABE	68.0	AGTCATACGGTGGCGCCGTGGGGTCGTTGTCAGCAGCTTT	AGTCATACGGTGGCGCCGTGGGGTCGCTGTCAGCAGCTTT	reverse-complement	No Error	False	Not Applicable
438	Cdh2	16723391	16723391	T	C	SNP	AACR-H0001149-M01-V01	18	16723271	16723511	TCATAGTCCTGGTCCCCACCGCTACTGGAGGAGTTGAGGGAGCTCAAGGAGCCAGCCGTGGAGCCGCTGCCCTCGTAGTCAAAGACTAAGAGGGAGTCATACGGTGGCGCCGTGGGGTCGTTGTCAGCAGCTTTAAGGCCCTGGGTTAGGAGAGACATGAATGAGTTACAAGAGGGTTCCAGAGACTGAGACCACAACTTGCTCATAGATTACCACTGGCAAGTTCACAGCAAATGTCAGC	TCATAGTCCTGGTCCCCACCGCTACTGGAGGAGTTGAGGGAGCTCAAGGAGCCAGCCGTGGAGCCGCTGCCCTCGTAGTCAAAGACTAAGAGGGAGTCATACGGTGGCGCCGTGGGGTCGCTGTCAGCAGCTTTAAGGCCCTGGGTTAGGAGAGACATGAATGAGTTACAAGAGGGTTCCAGAGACTGAGACCACAACTTGCTCATAGATTACCACTGGCAAGTTCACAGCAAATGTCAGC	TCATAGTCCTGGTCCCCACCGCTACTGGAGGAGTTGAGGGAGCTCAAGGAGCCAGCCGTGGAGCCGCTGCCCTCGTAGTCAAAGACTAAGAGGGAGTCATACGGTGGCGCCGTGGGGTCG	TGTCAGCAGCTTTAAGGCCCTGGGTTAGGAGAGACATGAATGAGTTACAAGAGGGTTCCAGAGACTGAGACCACAACTTGCTCATAGATTACCACTGGCAAGTTCACAGCAAATGTCAGC	T	C	120	117	CGA	-	CCAGGGCCTTAAAGCTGCTGACAACGACCC	GGCCTTAAAGCTGCTGACAA	20	False	ABE	61.0	GGCGCCGTGGGGTCGTTGTCAGCAGCTTTAAGGCCCTGGG	GGCGCCGTGGGGTCGCTGTCAGCAGCTTTAAGGCCCTGGG	reverse-complement	No Error	False	Not Applicable
438	Cdh2	16723391	16723391	T	C	SNP	AACR-H0001149-M01-V01	18	16723271	16723511	TCATAGTCCTGGTCCCCACCGCTACTGGAGGAGTTGAGGGAGCTCAAGGAGCCAGCCGTGGAGCCGCTGCCCTCGTAGTCAAAGACTAAGAGGGAGTCATACGGTGGCGCCGTGGGGTCGTTGTCAGCAGCTTTAAGGCCCTGGGTTAGGAGAGACATGAATGAGTTACAAGAGGGTTCCAGAGACTGAGACCACAACTTGCTCATAGATTACCACTGGCAAGTTCACAGCAAATGTCAGC	TCATAGTCCTGGTCCCCACCGCTACTGGAGGAGTTGAGGGAGCTCAAGGAGCCAGCCGTGGAGCCGCTGCCCTCGTAGTCAAAGACTAAGAGGGAGTCATACGGTGGCGCCGTGGGGTCGCTGTCAGCAGCTTTAAGGCCCTGGGTTAGGAGAGACATGAATGAGTTACAAGAGGGTTCCAGAGACTGAGACCACAACTTGCTCATAGATTACCACTGGCAAGTTCACAGCAAATGTCAGC	TCATAGTCCTGGTCCCCACCGCTACTGGAGGAGTTGAGGGAGCTCAAGGAGCCAGCCGTGGAGCCGCTGCCCTCGTAGTCAAAGACTAAGAGGGAGTCATACGGTGGCGCCGTGGGGTCG	TGTCAGCAGCTTTAAGGCCCTGGGTTAGGAGAGACATGAATGAGTTACAAGAGGGTTCCAGAGACTGAGACCACAACTTGCTCATAGATTACCACTGGCAAGTTCACAGCAAATGTCAGC	T	C	111	108	GGC	-	TAAAGCTGCTGACAACGACCCCACGGCGCC	GCTGCTGACAACGACCCCAC	11	False	ABE	60.0	TCATACGGTGGCGCCGTGGGGTCGTTGTCAGCAGCTTTAA	TCATACGGTGGCGCCGTGGGGTCGCTGTCAGCAGCTTTAA	reverse-complement	No Error	False	Not Applicable
438	Cdh2	16723391	16723391	T	C	SNP	AACR-H0001149-M01-V01	18	16723271	16723511	TCATAGTCCTGGTCCCCACCGCTACTGGAGGAGTTGAGGGAGCTCAAGGAGCCAGCCGTGGAGCCGCTGCCCTCGTAGTCAAAGACTAAGAGGGAGTCATACGGTGGCGCCGTGGGGTCGTTGTCAGCAGCTTTAAGGCCCTGGGTTAGGAGAGACATGAATGAGTTACAAGAGGGTTCCAGAGACTGAGACCACAACTTGCTCATAGATTACCACTGGCAAGTTCACAGCAAATGTCAGC	TCATAGTCCTGGTCCCCACCGCTACTGGAGGAGTTGAGGGAGCTCAAGGAGCCAGCCGTGGAGCCGCTGCCCTCGTAGTCAAAGACTAAGAGGGAGTCATACGGTGGCGCCGTGGGGTCGCTGTCAGCAGCTTTAAGGCCCTGGGTTAGGAGAGACATGAATGAGTTACAAGAGGGTTCCAGAGACTGAGACCACAACTTGCTCATAGATTACCACTGGCAAGTTCACAGCAAATGTCAGC	TCATAGTCCTGGTCCCCACCGCTACTGGAGGAGTTGAGGGAGCTCAAGGAGCCAGCCGTGGAGCCGCTGCCCTCGTAGTCAAAGACTAAGAGGGAGTCATACGGTGGCGCCGTGGGGTCG	TGTCAGCAGCTTTAAGGCCCTGGGTTAGGAGAGACATGAATGAGTTACAAGAGGGTTCCAGAGACTGAGACCACAACTTGCTCATAGATTACCACTGGCAAGTTCACAGCAAATGTCAGC	T	C	103	100	CGT	-	CTGACAACGACCCCACGGCGCCACCGTATG	GAACGACCCCACGGCGCCAC	3	False	ABE	49.0	AGAGGGAGTCATACGGTGGCGCCGTGGGGTCGTTGTCAGC	AGAGGGAGTCATACGGTGGCGCCGTGGGGTCGCTGTCAGC	reverse-complement	No Error	False	Not Applicable
438	Cdh2	16723391	16723391	T	C	SNP	AACR-H0001149-M01-V01	18	16723271	16723511	TCATAGTCCTGGTCCCCACCGCTACTGGAGGAGTTGAGGGAGCTCAAGGAGCCAGCCGTGGAGCCGCTGCCCTCGTAGTCAAAGACTAAGAGGGAGTCATACGGTGGCGCCGTGGGGTCGTTGTCAGCAGCTTTAAGGCCCTGGGTTAGGAGAGACATGAATGAGTTACAAGAGGGTTCCAGAGACTGAGACCACAACTTGCTCATAGATTACCACTGGCAAGTTCACAGCAAATGTCAGC	TCATAGTCCTGGTCCCCACCGCTACTGGAGGAGTTGAGGGAGCTCAAGGAGCCAGCCGTGGAGCCGCTGCCCTCGTAGTCAAAGACTAAGAGGGAGTCATACGGTGGCGCCGTGGGGTCGCTGTCAGCAGCTTTAAGGCCCTGGGTTAGGAGAGACATGAATGAGTTACAAGAGGGTTCCAGAGACTGAGACCACAACTTGCTCATAGATTACCACTGGCAAGTTCACAGCAAATGTCAGC	TCATAGTCCTGGTCCCCACCGCTACTGGAGGAGTTGAGGGAGCTCAAGGAGCCAGCCGTGGAGCCGCTGCCCTCGTAGTCAAAGACTAAGAGGGAGTCATACGGTGGCGCCGTGGGGTCG	TGTCAGCAGCTTTAAGGCCCTGGGTTAGGAGAGACATGAATGAGTTACAAGAGGGTTCCAGAGACTGAGACCACAACTTGCTCATAGATTACCACTGGCAAGTTCACAGCAAATGTCAGC	T	C	112	109	CGG	-	TTAAAGCTGCTGACAACGACCCCACGGCGC	GGCTGCTGACAACGACCCCA	12	False	ABE	63.0	CATACGGTGGCGCCGTGGGGTCGTTGTCAGCAGCTTTAAG	CATACGGTGGCGCCGTGGGGTCGCTGTCAGCAGCTTTAAG	reverse-complement	No Error	False	Not Applicable
439	Trp53	69480458	69480458	A	G	SNP	AACR-H0001154-M01-V01	11	69480338	69480578	AGTCAGGATGGGGCCCAGCTTTCTTACTGCCTTGTGCTGGTCCTTTTCTTGTCCCGGATAGTGGGAACCTTCTGGGACGGGACAGCTTTGAGGTTCGTGTTTGTGCCTGCCCTGGGAGAGACCGCCGTACAGAAGAAGAAAATTTCCGCAAAAAGGAAGTCCTTTGCCCTGAACTGCCCCCAGGGAGCGCAAAGAGAGGTACGCAGGCGGGACCAAGGAGGCGGAGGAGCCTGTTGAGCTT	AGTCAGGATGGGGCCCAGCTTTCTTACTGCCTTGTGCTGGTCCTTTTCTTGTCCCGGATAGTGGGAACCTTCTGGGACGGGACAGCTTTGAGGTTCGTGTTTGTGCCTGCCCTGGGAGAGGCCGCCGTACAGAAGAAGAAAATTTCCGCAAAAAGGAAGTCCTTTGCCCTGAACTGCCCCCAGGGAGCGCAAAGAGAGGTACGCAGGCGGGACCAAGGAGGCGGAGGAGCCTGTTGAGCTT	AGTCAGGATGGGGCCCAGCTTTCTTACTGCCTTGTGCTGGTCCTTTTCTTGTCCCGGATAGTGGGAACCTTCTGGGACGGGACAGCTTTGAGGTTCGTGTTTGTGCCTGCCCTGGGAGAG	CCGCCGTACAGAAGAAGAAAATTTCCGCAAAAAGGAAGTCCTTTGCCCTGAACTGCCCCCAGGGAGCGCAAAGAGAGGTACGCAGGCGGGACCAAGGAGGCGGAGGAGCCTGTTGAGCTT	A	G	130	133	AGA	+	CTGCCCTGGGAGAGACCGCCGTACAGAAGA	GCTGGGAGAGACCGCCGTAC	11	False	ABE	48.0	AAATTTTCTTCTTCTGTACGGCGGTCTCTCCCAGGGCAGG	AAATTTTCTTCTTCTGTACGGCGGCCTCTCCCAGGGCAGG	reverse-complement	No Error	False	Not Applicable
439	Trp53	69480458	69480458	A	G	SNP	AACR-H0001154-M01-V01	11	69480338	69480578	AGTCAGGATGGGGCCCAGCTTTCTTACTGCCTTGTGCTGGTCCTTTTCTTGTCCCGGATAGTGGGAACCTTCTGGGACGGGACAGCTTTGAGGTTCGTGTTTGTGCCTGCCCTGGGAGAGACCGCCGTACAGAAGAAGAAAATTTCCGCAAAAAGGAAGTCCTTTGCCCTGAACTGCCCCCAGGGAGCGCAAAGAGAGGTACGCAGGCGGGACCAAGGAGGCGGAGGAGCCTGTTGAGCTT	AGTCAGGATGGGGCCCAGCTTTCTTACTGCCTTGTGCTGGTCCTTTTCTTGTCCCGGATAGTGGGAACCTTCTGGGACGGGACAGCTTTGAGGTTCGTGTTTGTGCCTGCCCTGGGAGAGGCCGCCGTACAGAAGAAGAAAATTTCCGCAAAAAGGAAGTCCTTTGCCCTGAACTGCCCCCAGGGAGCGCAAAGAGAGGTACGCAGGCGGGACCAAGGAGGCGGAGGAGCCTGTTGAGCTT	AGTCAGGATGGGGCCCAGCTTTCTTACTGCCTTGTGCTGGTCCTTTTCTTGTCCCGGATAGTGGGAACCTTCTGGGACGGGACAGCTTTGAGGTTCGTGTTTGTGCCTGCCCTGGGAGAG	CCGCCGTACAGAAGAAGAAAATTTCCGCAAAAAGGAAGTCCTTTGCCCTGAACTGCCCCCAGGGAGCGCAAAGAGAGGTACGCAGGCGGGACCAAGGAGGCGGAGGAGCCTGTTGAGCTT	A	G	122	125	CGC	+	GTTTGTGCCTGCCCTGGGAGAGACCGCCGT	GTGCCTGCCCTGGGAGAGAC	19	False	ABE	45.0	TTCTTCTGTACGGCGGTCTCTCCCAGGGCAGGCACAAACA	TTCTTCTGTACGGCGGCCTCTCCCAGGGCAGGCACAAACA	reverse-complement	No Error	False	Not Applicable
439	Trp53	69480458	69480458	A	G	SNP	AACR-H0001154-M01-V01	11	69480338	69480578	AGTCAGGATGGGGCCCAGCTTTCTTACTGCCTTGTGCTGGTCCTTTTCTTGTCCCGGATAGTGGGAACCTTCTGGGACGGGACAGCTTTGAGGTTCGTGTTTGTGCCTGCCCTGGGAGAGACCGCCGTACAGAAGAAGAAAATTTCCGCAAAAAGGAAGTCCTTTGCCCTGAACTGCCCCCAGGGAGCGCAAAGAGAGGTACGCAGGCGGGACCAAGGAGGCGGAGGAGCCTGTTGAGCTT	AGTCAGGATGGGGCCCAGCTTTCTTACTGCCTTGTGCTGGTCCTTTTCTTGTCCCGGATAGTGGGAACCTTCTGGGACGGGACAGCTTTGAGGTTCGTGTTTGTGCCTGCCCTGGGAGAGGCCGCCGTACAGAAGAAGAAAATTTCCGCAAAAAGGAAGTCCTTTGCCCTGAACTGCCCCCAGGGAGCGCAAAGAGAGGTACGCAGGCGGGACCAAGGAGGCGGAGGAGCCTGTTGAGCTT	AGTCAGGATGGGGCCCAGCTTTCTTACTGCCTTGTGCTGGTCCTTTTCTTGTCCCGGATAGTGGGAACCTTCTGGGACGGGACAGCTTTGAGGTTCGTGTTTGTGCCTGCCCTGGGAGAG	CCGCCGTACAGAAGAAGAAAATTTCCGCAAAAAGGAAGTCCTTTGCCCTGAACTGCCCCCAGGGAGCGCAAAGAGAGGTACGCAGGCGGGACCAAGGAGGCGGAGGAGCCTGTTGAGCTT	A	G	133	136	AGA	+	CCCTGGGAGAGACCGCCGTACAGAAGAAGA	GGGAGAGACCGCCGTACAGA	8	True	ABE	56.0	CGGAAATTTTCTTCTTCTGTACGGCGGTCTCTCCCAGGGC	CGGAAATTTTCTTCTTCTGTACGGCGGCCTCTCCCAGGGC	reverse-complement	No Error	False	Not Applicable
439	Trp53	69480458	69480458	A	G	SNP	AACR-H0001154-M01-V01	11	69480338	69480578	AGTCAGGATGGGGCCCAGCTTTCTTACTGCCTTGTGCTGGTCCTTTTCTTGTCCCGGATAGTGGGAACCTTCTGGGACGGGACAGCTTTGAGGTTCGTGTTTGTGCCTGCCCTGGGAGAGACCGCCGTACAGAAGAAGAAAATTTCCGCAAAAAGGAAGTCCTTTGCCCTGAACTGCCCCCAGGGAGCGCAAAGAGAGGTACGCAGGCGGGACCAAGGAGGCGGAGGAGCCTGTTGAGCTT	AGTCAGGATGGGGCCCAGCTTTCTTACTGCCTTGTGCTGGTCCTTTTCTTGTCCCGGATAGTGGGAACCTTCTGGGACGGGACAGCTTTGAGGTTCGTGTTTGTGCCTGCCCTGGGAGAGGCCGCCGTACAGAAGAAGAAAATTTCCGCAAAAAGGAAGTCCTTTGCCCTGAACTGCCCCCAGGGAGCGCAAAGAGAGGTACGCAGGCGGGACCAAGGAGGCGGAGGAGCCTGTTGAGCTT	AGTCAGGATGGGGCCCAGCTTTCTTACTGCCTTGTGCTGGTCCTTTTCTTGTCCCGGATAGTGGGAACCTTCTGGGACGGGACAGCTTTGAGGTTCGTGTTTGTGCCTGCCCTGGGAGAG	CCGCCGTACAGAAGAAGAAAATTTCCGCAAAAAGGAAGTCCTTTGCCCTGAACTGCCCCCAGGGAGCGCAAAGAGAGGTACGCAGGCGGGACCAAGGAGGCGGAGGAGCCTGTTGAGCTT	A	G	136	139	AGA	+	TGGGAGAGACCGCCGTACAGAAGAAGAAAA	GGAGACCGCCGTACAGAAGA	5	True	ABE	52.0	TTGCGGAAATTTTCTTCTTCTGTACGGCGGTCTCTCCCAG	TTGCGGAAATTTTCTTCTTCTGTACGGCGGCCTCTCCCAG	reverse-complement	No Error	False	Not Applicable
439	Trp53	69480458	69480458	A	G	SNP	AACR-H0001154-M01-V01	11	69480338	69480578	AGTCAGGATGGGGCCCAGCTTTCTTACTGCCTTGTGCTGGTCCTTTTCTTGTCCCGGATAGTGGGAACCTTCTGGGACGGGACAGCTTTGAGGTTCGTGTTTGTGCCTGCCCTGGGAGAGACCGCCGTACAGAAGAAGAAAATTTCCGCAAAAAGGAAGTCCTTTGCCCTGAACTGCCCCCAGGGAGCGCAAAGAGAGGTACGCAGGCGGGACCAAGGAGGCGGAGGAGCCTGTTGAGCTT	AGTCAGGATGGGGCCCAGCTTTCTTACTGCCTTGTGCTGGTCCTTTTCTTGTCCCGGATAGTGGGAACCTTCTGGGACGGGACAGCTTTGAGGTTCGTGTTTGTGCCTGCCCTGGGAGAGGCCGCCGTACAGAAGAAGAAAATTTCCGCAAAAAGGAAGTCCTTTGCCCTGAACTGCCCCCAGGGAGCGCAAAGAGAGGTACGCAGGCGGGACCAAGGAGGCGGAGGAGCCTGTTGAGCTT	AGTCAGGATGGGGCCCAGCTTTCTTACTGCCTTGTGCTGGTCCTTTTCTTGTCCCGGATAGTGGGAACCTTCTGGGACGGGACAGCTTTGAGGTTCGTGTTTGTGCCTGCCCTGGGAGAG	CCGCCGTACAGAAGAAGAAAATTTCCGCAAAAAGGAAGTCCTTTGCCCTGAACTGCCCCCAGGGAGCGCAAAGAGAGGTACGCAGGCGGGACCAAGGAGGCGGAGGAGCCTGTTGAGCTT	A	G	125	128	CGT	+	TGTGCCTGCCCTGGGAGAGACCGCCGTACA	GCTGCCCTGGGAGAGACCGC	16	False	ABE	54.0	TTCTTCTTCTGTACGGCGGTCTCTCCCAGGGCAGGCACAA	TTCTTCTTCTGTACGGCGGCCTCTCCCAGGGCAGGCACAA	reverse-complement	No Error	False	Not Applicable
440	Cux1	136421175	136421175	C	T	SNP	AACR-H0001156-M01-V01	5	136421055	136421295	CAACCCTTGGTTTTCCAGGGAAGCTGCTTGAGTGACCCATTCTCCTTAGGAAAACTAAGAAAACTAAGATCATAACCCACTATCCTCCTCATTAGCTAGCAATGCCTGACTTACCTGGAACATCAATTAGTCTCTTGTACACAGTCAAGAAGGCTGCCTCTGCTTCTTTGCTTCTTTTACTCAGTGCATCAATCTGAAAGGGAAGGAGACAAAGAAGAGAAAGAAAGAAAACGTATTGAGA	CAACCCTTGGTTTTCCAGGGAAGCTGCTTGAGTGACCCATTCTCCTTAGGAAAACTAAGAAAACTAAGATCATAACCCACTATCCTCCTCATTAGCTAGCAATGCCTGACTTACCTGGAATATCAATTAGTCTCTTGTACACAGTCAAGAAGGCTGCCTCTGCTTCTTTGCTTCTTTTACTCAGTGCATCAATCTGAAAGGGAAGGAGACAAAGAAGAGAAAGAAAGAAAACGTATTGAGA	CAACCCTTGGTTTTCCAGGGAAGCTGCTTGAGTGACCCATTCTCCTTAGGAAAACTAAGAAAACTAAGATCATAACCCACTATCCTCCTCATTAGCTAGCAATGCCTGACTTACCTGGAA	ATCAATTAGTCTCTTGTACACAGTCAAGAAGGCTGCCTCTGCTTCTTTGCTTCTTTTACTCAGTGCATCAATCTGAAAGGGAAGGAGACAAAGAAGAGAAAGAAAGAAAACGTATTGAGA	C	T	135	138	TGT	+	TACCTGGAACATCAATTAGTCTCTTGTACA	GGGAACATCAATTAGTCTCT	6	True	CBE	42.0	TCTTGACTGTGTACAAGAGACTAATTGATGTTCCAGGTAA	TCTTGACTGTGTACAAGAGACTAATTGATATTCCAGGTAA	reverse-complement	No Error	False	ACT
440	Cux1	136421175	136421175	C	T	SNP	AACR-H0001156-M01-V01	5	136421055	136421295	CAACCCTTGGTTTTCCAGGGAAGCTGCTTGAGTGACCCATTCTCCTTAGGAAAACTAAGAAAACTAAGATCATAACCCACTATCCTCCTCATTAGCTAGCAATGCCTGACTTACCTGGAACATCAATTAGTCTCTTGTACACAGTCAAGAAGGCTGCCTCTGCTTCTTTGCTTCTTTTACTCAGTGCATCAATCTGAAAGGGAAGGAGACAAAGAAGAGAAAGAAAGAAAACGTATTGAGA	CAACCCTTGGTTTTCCAGGGAAGCTGCTTGAGTGACCCATTCTCCTTAGGAAAACTAAGAAAACTAAGATCATAACCCACTATCCTCCTCATTAGCTAGCAATGCCTGACTTACCTGGAATATCAATTAGTCTCTTGTACACAGTCAAGAAGGCTGCCTCTGCTTCTTTGCTTCTTTTACTCAGTGCATCAATCTGAAAGGGAAGGAGACAAAGAAGAGAAAGAAAGAAAACGTATTGAGA	CAACCCTTGGTTTTCCAGGGAAGCTGCTTGAGTGACCCATTCTCCTTAGGAAAACTAAGAAAACTAAGATCATAACCCACTATCCTCCTCATTAGCTAGCAATGCCTGACTTACCTGGAA	ATCAATTAGTCTCTTGTACACAGTCAAGAAGGCTGCCTCTGCTTCTTTGCTTCTTTTACTCAGTGCATCAATCTGAAAGGGAAGGAGACAAAGAAGAGAAAGAAAGAAAACGTATTGAGA	C	T	128	131	AGT	+	CCTGACTTACCTGGAACATCAATTAGTCTC	GCTTACCTGGAACATCAATT	13	False	CBE	47.0	TGTGTACAAGAGACTAATTGATGTTCCAGGTAAGTCAGGC	TGTGTACAAGAGACTAATTGATATTCCAGGTAAGTCAGGC	reverse-complement	No Error	False	ACT
441	Med12	100318532	100318532	G	A	SNP	AACR-H0001157-M01-V01	X	100318412	100318652	CTCCCTTGTTACCTTTTCCTCTGCCCTCTCTTACAACCTCTTCTATAAGGTGAATGAGGGTGAGCTAAAAATGCTGTTTTTCTGCCTCAGGATGAACTGACGGCTTTGAATGTAAAACAAGGTTTCAATAACCAGCCTGCTGTCTCTGGGGACGAACATGGCAGTGCCAAGAACGTCAACTTCAATCCTGCCAAGGTGAGACAACCCTGCCAGGCTGAAGGAAAAGGCTGGAAGAATCTGA	CTCCCTTGTTACCTTTTCCTCTGCCCTCTCTTACAACCTCTTCTATAAGGTGAATGAGGGTGAGCTAAAAATGCTGTTTTTCTGCCTCAGGATGAACTGACGGCTTTGAATGTAAAACAAAGTTTCAATAACCAGCCTGCTGTCTCTGGGGACGAACATGGCAGTGCCAAGAACGTCAACTTCAATCCTGCCAAGGTGAGACAACCCTGCCAGGCTGAAGGAAAAGGCTGGAAGAATCTGA	CTCCCTTGTTACCTTTTCCTCTGCCCTCTCTTACAACCTCTTCTATAAGGTGAATGAGGGTGAGCTAAAAATGCTGTTTTTCTGCCTCAGGATGAACTGACGGCTTTGAATGTAAAACAA	GTTTCAATAACCAGCCTGCTGTCTCTGGGGACGAACATGGCAGTGCCAAGAACGTCAACTTCAATCCTGCCAAGGTGAGACAACCCTGCCAGGCTGAAGGAAAAGGCTGGAAGAATCTGA	G	A	119	116	TGT	-	ACAGCAGGCTGGTTATTGAAACCTTGTTTT	GAGGCTGGTTATTGAAACCT	19	False	CBE	50.0	TTTGAATGTAAAACAAGGTTTCAATAACCAGCCTGCTGTC	TTTGAATGTAAAACAAAGTTTCAATAACCAGCCTGCTGTC	reverse-complement	No Error	False	TCA
441	Med12	100318532	100318532	G	A	SNP	AACR-H0001157-M01-V01	X	100318412	100318652	CTCCCTTGTTACCTTTTCCTCTGCCCTCTCTTACAACCTCTTCTATAAGGTGAATGAGGGTGAGCTAAAAATGCTGTTTTTCTGCCTCAGGATGAACTGACGGCTTTGAATGTAAAACAAGGTTTCAATAACCAGCCTGCTGTCTCTGGGGACGAACATGGCAGTGCCAAGAACGTCAACTTCAATCCTGCCAAGGTGAGACAACCCTGCCAGGCTGAAGGAAAAGGCTGGAAGAATCTGA	CTCCCTTGTTACCTTTTCCTCTGCCCTCTCTTACAACCTCTTCTATAAGGTGAATGAGGGTGAGCTAAAAATGCTGTTTTTCTGCCTCAGGATGAACTGACGGCTTTGAATGTAAAACAAAGTTTCAATAACCAGCCTGCTGTCTCTGGGGACGAACATGGCAGTGCCAAGAACGTCAACTTCAATCCTGCCAAGGTGAGACAACCCTGCCAGGCTGAAGGAAAAGGCTGGAAGAATCTGA	CTCCCTTGTTACCTTTTCCTCTGCCCTCTCTTACAACCTCTTCTATAAGGTGAATGAGGGTGAGCTAAAAATGCTGTTTTTCTGCCTCAGGATGAACTGACGGCTTTGAATGTAAAACAA	GTTTCAATAACCAGCCTGCTGTCTCTGGGGACGAACATGGCAGTGCCAAGAACGTCAACTTCAATCCTGCCAAGGTGAGACAACCCTGCCAGGCTGAAGGAAAAGGCTGGAAGAATCTGA	G	A	105	102	AGC	-	ATTGAAACCTTGTTTTACATTCAAAGCCGT	GAACCTTGTTTTACATTCAA	5	True	CBE	41.0	GATGAACTGACGGCTTTGAATGTAAAACAAGGTTTCAATA	GATGAACTGACGGCTTTGAATGTAAAACAAAGTTTCAATA	reverse-complement	No Error	True	TCA
441	Med12	100318532	100318532	G	A	SNP	AACR-H0001157-M01-V01	X	100318412	100318652	CTCCCTTGTTACCTTTTCCTCTGCCCTCTCTTACAACCTCTTCTATAAGGTGAATGAGGGTGAGCTAAAAATGCTGTTTTTCTGCCTCAGGATGAACTGACGGCTTTGAATGTAAAACAAGGTTTCAATAACCAGCCTGCTGTCTCTGGGGACGAACATGGCAGTGCCAAGAACGTCAACTTCAATCCTGCCAAGGTGAGACAACCCTGCCAGGCTGAAGGAAAAGGCTGGAAGAATCTGA	CTCCCTTGTTACCTTTTCCTCTGCCCTCTCTTACAACCTCTTCTATAAGGTGAATGAGGGTGAGCTAAAAATGCTGTTTTTCTGCCTCAGGATGAACTGACGGCTTTGAATGTAAAACAAAGTTTCAATAACCAGCCTGCTGTCTCTGGGGACGAACATGGCAGTGCCAAGAACGTCAACTTCAATCCTGCCAAGGTGAGACAACCCTGCCAGGCTGAAGGAAAAGGCTGGAAGAATCTGA	CTCCCTTGTTACCTTTTCCTCTGCCCTCTCTTACAACCTCTTCTATAAGGTGAATGAGGGTGAGCTAAAAATGCTGTTTTTCTGCCTCAGGATGAACTGACGGCTTTGAATGTAAAACAA	GTTTCAATAACCAGCCTGCTGTCTCTGGGGACGAACATGGCAGTGCCAAGAACGTCAACTTCAATCCTGCCAAGGTGAGACAACCCTGCCAGGCTGAAGGAAAAGGCTGGAAGAATCTGA	G	A	102	99	CGT	-	GAAACCTTGTTTTACATTCAAAGCCGTCAG	GCTTGTTTTACATTCAAAGC	2	False	CBE	53.0	CAGGATGAACTGACGGCTTTGAATGTAAAACAAGGTTTCA	CAGGATGAACTGACGGCTTTGAATGTAAAACAAAGTTTCA	reverse-complement	No Error	True	TCA
442	Crebbp	3972757	3972757	A	G	SNP	AACR-H0001165-M01-V01	16	3972637	3972877	CAGCTTTTCACTGTGAGCACCATAAATCCATATGCCAAAGCAACCCACCAAACCCCGCAGCACAGAAAACAAAAGGCAACTTACCATATTTGGCACAGTGGTGACTGAAGTATTCTTGATATCTGTAGGAAAAGCAGGTAAACTATTGACCATGCTCTGTTTGCTGGCTAACTGGGGGTTCACTCCAGTGGCTCCCATCTGCTGCCCTCCAGTTTGACTAAAGGGTTGTCCAAATGGACTT	CAGCTTTTCACTGTGAGCACCATAAATCCATATGCCAAAGCAACCCACCAAACCCCGCAGCACAGAAAACAAAAGGCAACTTACCATATTTGGCACAGTGGTGACTGAAGTATTCTTGATGTCTGTAGGAAAAGCAGGTAAACTATTGACCATGCTCTGTTTGCTGGCTAACTGGGGGTTCACTCCAGTGGCTCCCATCTGCTGCCCTCCAGTTTGACTAAAGGGTTGTCCAAATGGACTT	CAGCTTTTCACTGTGAGCACCATAAATCCATATGCCAAAGCAACCCACCAAACCCCGCAGCACAGAAAACAAAAGGCAACTTACCATATTTGGCACAGTGGTGACTGAAGTATTCTTGAT	TCTGTAGGAAAAGCAGGTAAACTATTGACCATGCTCTGTTTGCTGGCTAACTGGGGGTTCACTCCAGTGGCTCCCATCTGCTGCCCTCCAGTTTGACTAAAGGGTTGTCCAAATGGACTT	A	G	132	135	AGC	+	AGTATTCTTGATATCTGTAGGAAAAGCAGG	GTCTTGATATCTGTAGGAAA	9	False	ABE	53.0	AATAGTTTACCTGCTTTTCCTACAGATATCAAGAATACTT	AATAGTTTACCTGCTTTTCCTACAGACATCAAGAATACTT	reverse-complement	No Error	False	Not Applicable
442	Crebbp	3972757	3972757	A	G	SNP	AACR-H0001165-M01-V01	16	3972637	3972877	CAGCTTTTCACTGTGAGCACCATAAATCCATATGCCAAAGCAACCCACCAAACCCCGCAGCACAGAAAACAAAAGGCAACTTACCATATTTGGCACAGTGGTGACTGAAGTATTCTTGATATCTGTAGGAAAAGCAGGTAAACTATTGACCATGCTCTGTTTGCTGGCTAACTGGGGGTTCACTCCAGTGGCTCCCATCTGCTGCCCTCCAGTTTGACTAAAGGGTTGTCCAAATGGACTT	CAGCTTTTCACTGTGAGCACCATAAATCCATATGCCAAAGCAACCCACCAAACCCCGCAGCACAGAAAACAAAAGGCAACTTACCATATTTGGCACAGTGGTGACTGAAGTATTCTTGATGTCTGTAGGAAAAGCAGGTAAACTATTGACCATGCTCTGTTTGCTGGCTAACTGGGGGTTCACTCCAGTGGCTCCCATCTGCTGCCCTCCAGTTTGACTAAAGGGTTGTCCAAATGGACTT	CAGCTTTTCACTGTGAGCACCATAAATCCATATGCCAAAGCAACCCACCAAACCCCGCAGCACAGAAAACAAAAGGCAACTTACCATATTTGGCACAGTGGTGACTGAAGTATTCTTGAT	TCTGTAGGAAAAGCAGGTAAACTATTGACCATGCTCTGTTTGCTGGCTAACTGGGGGTTCACTCCAGTGGCTCCCATCTGCTGCCCTCCAGTTTGACTAAAGGGTTGTCCAAATGGACTT	A	G	135	138	AGG	+	ATTCTTGATATCTGTAGGAAAAGCAGGTAA	GTGATATCTGTAGGAAAAGC	6	True	ABE	51.0	GTCAATAGTTTACCTGCTTTTCCTACAGATATCAAGAATA	GTCAATAGTTTACCTGCTTTTCCTACAGACATCAAGAATA	reverse-complement	No Error	False	Not Applicable
442	Crebbp	3972757	3972757	A	G	SNP	AACR-H0001165-M01-V01	16	3972637	3972877	CAGCTTTTCACTGTGAGCACCATAAATCCATATGCCAAAGCAACCCACCAAACCCCGCAGCACAGAAAACAAAAGGCAACTTACCATATTTGGCACAGTGGTGACTGAAGTATTCTTGATATCTGTAGGAAAAGCAGGTAAACTATTGACCATGCTCTGTTTGCTGGCTAACTGGGGGTTCACTCCAGTGGCTCCCATCTGCTGCCCTCCAGTTTGACTAAAGGGTTGTCCAAATGGACTT	CAGCTTTTCACTGTGAGCACCATAAATCCATATGCCAAAGCAACCCACCAAACCCCGCAGCACAGAAAACAAAAGGCAACTTACCATATTTGGCACAGTGGTGACTGAAGTATTCTTGATGTCTGTAGGAAAAGCAGGTAAACTATTGACCATGCTCTGTTTGCTGGCTAACTGGGGGTTCACTCCAGTGGCTCCCATCTGCTGCCCTCCAGTTTGACTAAAGGGTTGTCCAAATGGACTT	CAGCTTTTCACTGTGAGCACCATAAATCCATATGCCAAAGCAACCCACCAAACCCCGCAGCACAGAAAACAAAAGGCAACTTACCATATTTGGCACAGTGGTGACTGAAGTATTCTTGAT	TCTGTAGGAAAAGCAGGTAAACTATTGACCATGCTCTGTTTGCTGGCTAACTGGGGGTTCACTCCAGTGGCTCCCATCTGCTGCCCTCCAGTTTGACTAAAGGGTTGTCCAAATGGACTT	A	G	126	129	AGG	+	GACTGAAGTATTCTTGATATCTGTAGGAAA	GAAGTATTCTTGATATCTGT	15	False	ABE	57.0	TTACCTGCTTTTCCTACAGATATCAAGAATACTTCAGTCA	TTACCTGCTTTTCCTACAGACATCAAGAATACTTCAGTCA	reverse-complement	No Error	False	Not Applicable
442	Crebbp	3972757	3972757	A	G	SNP	AACR-H0001165-M01-V01	16	3972637	3972877	CAGCTTTTCACTGTGAGCACCATAAATCCATATGCCAAAGCAACCCACCAAACCCCGCAGCACAGAAAACAAAAGGCAACTTACCATATTTGGCACAGTGGTGACTGAAGTATTCTTGATATCTGTAGGAAAAGCAGGTAAACTATTGACCATGCTCTGTTTGCTGGCTAACTGGGGGTTCACTCCAGTGGCTCCCATCTGCTGCCCTCCAGTTTGACTAAAGGGTTGTCCAAATGGACTT	CAGCTTTTCACTGTGAGCACCATAAATCCATATGCCAAAGCAACCCACCAAACCCCGCAGCACAGAAAACAAAAGGCAACTTACCATATTTGGCACAGTGGTGACTGAAGTATTCTTGATGTCTGTAGGAAAAGCAGGTAAACTATTGACCATGCTCTGTTTGCTGGCTAACTGGGGGTTCACTCCAGTGGCTCCCATCTGCTGCCCTCCAGTTTGACTAAAGGGTTGTCCAAATGGACTT	CAGCTTTTCACTGTGAGCACCATAAATCCATATGCCAAAGCAACCCACCAAACCCCGCAGCACAGAAAACAAAAGGCAACTTACCATATTTGGCACAGTGGTGACTGAAGTATTCTTGAT	TCTGTAGGAAAAGCAGGTAAACTATTGACCATGCTCTGTTTGCTGGCTAACTGGGGGTTCACTCCAGTGGCTCCCATCTGCTGCCCTCCAGTTTGACTAAAGGGTTGTCCAAATGGACTT	A	G	123	126	TGT	+	GGTGACTGAAGTATTCTTGATATCTGTAGG	GCTGAAGTATTCTTGATATC	18	False	ABE	40.0	CCTGCTTTTCCTACAGATATCAAGAATACTTCAGTCACCA	CCTGCTTTTCCTACAGACATCAAGAATACTTCAGTCACCA	reverse-complement	No Error	False	Not Applicable
442	Crebbp	3972757	3972757	A	G	SNP	AACR-H0001165-M01-V01	16	3972637	3972877	CAGCTTTTCACTGTGAGCACCATAAATCCATATGCCAAAGCAACCCACCAAACCCCGCAGCACAGAAAACAAAAGGCAACTTACCATATTTGGCACAGTGGTGACTGAAGTATTCTTGATATCTGTAGGAAAAGCAGGTAAACTATTGACCATGCTCTGTTTGCTGGCTAACTGGGGGTTCACTCCAGTGGCTCCCATCTGCTGCCCTCCAGTTTGACTAAAGGGTTGTCCAAATGGACTT	CAGCTTTTCACTGTGAGCACCATAAATCCATATGCCAAAGCAACCCACCAAACCCCGCAGCACAGAAAACAAAAGGCAACTTACCATATTTGGCACAGTGGTGACTGAAGTATTCTTGATGTCTGTAGGAAAAGCAGGTAAACTATTGACCATGCTCTGTTTGCTGGCTAACTGGGGGTTCACTCCAGTGGCTCCCATCTGCTGCCCTCCAGTTTGACTAAAGGGTTGTCCAAATGGACTT	CAGCTTTTCACTGTGAGCACCATAAATCCATATGCCAAAGCAACCCACCAAACCCCGCAGCACAGAAAACAAAAGGCAACTTACCATATTTGGCACAGTGGTGACTGAAGTATTCTTGAT	TCTGTAGGAAAAGCAGGTAAACTATTGACCATGCTCTGTTTGCTGGCTAACTGGGGGTTCACTCCAGTGGCTCCCATCTGCTGCCCTCCAGTTTGACTAAAGGGTTGTCCAAATGGACTT	A	G	127	130	GGA	+	ACTGAAGTATTCTTGATATCTGTAGGAAAA	GAGTATTCTTGATATCTGTA	14	False	ABE	54.0	TTTACCTGCTTTTCCTACAGATATCAAGAATACTTCAGTC	TTTACCTGCTTTTCCTACAGACATCAAGAATACTTCAGTC	reverse-complement	No Error	False	Not Applicable
442	Crebbp	3972757	3972757	A	G	SNP	AACR-H0001165-M01-V01	16	3972637	3972877	CAGCTTTTCACTGTGAGCACCATAAATCCATATGCCAAAGCAACCCACCAAACCCCGCAGCACAGAAAACAAAAGGCAACTTACCATATTTGGCACAGTGGTGACTGAAGTATTCTTGATATCTGTAGGAAAAGCAGGTAAACTATTGACCATGCTCTGTTTGCTGGCTAACTGGGGGTTCACTCCAGTGGCTCCCATCTGCTGCCCTCCAGTTTGACTAAAGGGTTGTCCAAATGGACTT	CAGCTTTTCACTGTGAGCACCATAAATCCATATGCCAAAGCAACCCACCAAACCCCGCAGCACAGAAAACAAAAGGCAACTTACCATATTTGGCACAGTGGTGACTGAAGTATTCTTGATGTCTGTAGGAAAAGCAGGTAAACTATTGACCATGCTCTGTTTGCTGGCTAACTGGGGGTTCACTCCAGTGGCTCCCATCTGCTGCCCTCCAGTTTGACTAAAGGGTTGTCCAAATGGACTT	CAGCTTTTCACTGTGAGCACCATAAATCCATATGCCAAAGCAACCCACCAAACCCCGCAGCACAGAAAACAAAAGGCAACTTACCATATTTGGCACAGTGGTGACTGAAGTATTCTTGAT	TCTGTAGGAAAAGCAGGTAAACTATTGACCATGCTCTGTTTGCTGGCTAACTGGGGGTTCACTCCAGTGGCTCCCATCTGCTGCCCTCCAGTTTGACTAAAGGGTTGTCCAAATGGACTT	A	G	136	139	GGT	+	TTCTTGATATCTGTAGGAAAAGCAGGTAAA	GGATATCTGTAGGAAAAGCA	5	True	ABE	67.0	GGTCAATAGTTTACCTGCTTTTCCTACAGATATCAAGAAT	GGTCAATAGTTTACCTGCTTTTCCTACAGACATCAAGAAT	reverse-complement	No Error	False	Not Applicable
443	Arid1a	133420364	133420364	G	A	SNP	AACR-H0001166-M01-V01	4	133420244	133420484	CCAGTAGATTTTACTACCGCTTGAAGATCTTTCTTGAAGAAACTCCTGTGATGAGCACTCAATTACACTGACCTGCTGAATTGTTGGCCATGGTTCCACCCATAGGATATGGGGGTCCCTGAGGGTTGATCATGCCAGCCATACTATTGATCCCCTGTCCATAGGGAGGTCCAGTTCCCATCATGCCCCCTTGATTCATATTTGGGTAGCCTGGTGGCCTAAGGAAGAAGATGAACATTAA	CCAGTAGATTTTACTACCGCTTGAAGATCTTTCTTGAAGAAACTCCTGTGATGAGCACTCAATTACACTGACCTGCTGAATTGTTGGCCATGGTTCCACCCATAGGATATGGGGGTCCCTAAGGGTTGATCATGCCAGCCATACTATTGATCCCCTGTCCATAGGGAGGTCCAGTTCCCATCATGCCCCCTTGATTCATATTTGGGTAGCCTGGTGGCCTAAGGAAGAAGATGAACATTAA	CCAGTAGATTTTACTACCGCTTGAAGATCTTTCTTGAAGAAACTCCTGTGATGAGCACTCAATTACACTGACCTGCTGAATTGTTGGCCATGGTTCCACCCATAGGATATGGGGGTCCCT	AGGGTTGATCATGCCAGCCATACTATTGATCCCCTGTCCATAGGGAGGTCCAGTTCCCATCATGCCCCCTTGATTCATATTTGGGTAGCCTGGTGGCCTAAGGAAGAAGATGAACATTAA	G	A	120	117	AGG	-	GTATGGCTGGCATGATCAACCCTCAGGGAC	GGCTGGCATGATCAACCCTC	20	False	CBE	50.0	GATATGGGGGTCCCTGAGGGTTGATCATGCCAGCCATACT	GATATGGGGGTCCCTAAGGGTTGATCATGCCAGCCATACT	reverse-complement	No Error	False	GCT
443	Arid1a	133420364	133420364	G	A	SNP	AACR-H0001166-M01-V01	4	133420244	133420484	CCAGTAGATTTTACTACCGCTTGAAGATCTTTCTTGAAGAAACTCCTGTGATGAGCACTCAATTACACTGACCTGCTGAATTGTTGGCCATGGTTCCACCCATAGGATATGGGGGTCCCTGAGGGTTGATCATGCCAGCCATACTATTGATCCCCTGTCCATAGGGAGGTCCAGTTCCCATCATGCCCCCTTGATTCATATTTGGGTAGCCTGGTGGCCTAAGGAAGAAGATGAACATTAA	CCAGTAGATTTTACTACCGCTTGAAGATCTTTCTTGAAGAAACTCCTGTGATGAGCACTCAATTACACTGACCTGCTGAATTGTTGGCCATGGTTCCACCCATAGGATATGGGGGTCCCTAAGGGTTGATCATGCCAGCCATACTATTGATCCCCTGTCCATAGGGAGGTCCAGTTCCCATCATGCCCCCTTGATTCATATTTGGGTAGCCTGGTGGCCTAAGGAAGAAGATGAACATTAA	CCAGTAGATTTTACTACCGCTTGAAGATCTTTCTTGAAGAAACTCCTGTGATGAGCACTCAATTACACTGACCTGCTGAATTGTTGGCCATGGTTCCACCCATAGGATATGGGGGTCCCT	AGGGTTGATCATGCCAGCCATACTATTGATCCCCTGTCCATAGGGAGGTCCAGTTCCCATCATGCCCCCTTGATTCATATTTGGGTAGCCTGGTGGCCTAAGGAAGAAGATGAACATTAA	G	A	119	116	GGG	-	TATGGCTGGCATGATCAACCCTCAGGGACC	GCTGGCATGATCAACCCTCA	19	False	CBE	67.0	GGATATGGGGGTCCCTGAGGGTTGATCATGCCAGCCATAC	GGATATGGGGGTCCCTAAGGGTTGATCATGCCAGCCATAC	reverse-complement	No Error	False	GCT
443	Arid1a	133420364	133420364	G	A	SNP	AACR-H0001166-M01-V01	4	133420244	133420484	CCAGTAGATTTTACTACCGCTTGAAGATCTTTCTTGAAGAAACTCCTGTGATGAGCACTCAATTACACTGACCTGCTGAATTGTTGGCCATGGTTCCACCCATAGGATATGGGGGTCCCTGAGGGTTGATCATGCCAGCCATACTATTGATCCCCTGTCCATAGGGAGGTCCAGTTCCCATCATGCCCCCTTGATTCATATTTGGGTAGCCTGGTGGCCTAAGGAAGAAGATGAACATTAA	CCAGTAGATTTTACTACCGCTTGAAGATCTTTCTTGAAGAAACTCCTGTGATGAGCACTCAATTACACTGACCTGCTGAATTGTTGGCCATGGTTCCACCCATAGGATATGGGGGTCCCTAAGGGTTGATCATGCCAGCCATACTATTGATCCCCTGTCCATAGGGAGGTCCAGTTCCCATCATGCCCCCTTGATTCATATTTGGGTAGCCTGGTGGCCTAAGGAAGAAGATGAACATTAA	CCAGTAGATTTTACTACCGCTTGAAGATCTTTCTTGAAGAAACTCCTGTGATGAGCACTCAATTACACTGACCTGCTGAATTGTTGGCCATGGTTCCACCCATAGGATATGGGGGTCCCT	AGGGTTGATCATGCCAGCCATACTATTGATCCCCTGTCCATAGGGAGGTCCAGTTCCCATCATGCCCCCTTGATTCATATTTGGGTAGCCTGGTGGCCTAAGGAAGAAGATGAACATTAA	G	A	118	115	GGA	-	ATGGCTGGCATGATCAACCCTCAGGGACCC	GTGGCATGATCAACCCTCAG	18	False	CBE	70.0	AGGATATGGGGGTCCCTGAGGGTTGATCATGCCAGCCATA	AGGATATGGGGGTCCCTAAGGGTTGATCATGCCAGCCATA	reverse-complement	No Error	False	GCT
443	Arid1a	133420364	133420364	G	A	SNP	AACR-H0001166-M01-V01	4	133420244	133420484	CCAGTAGATTTTACTACCGCTTGAAGATCTTTCTTGAAGAAACTCCTGTGATGAGCACTCAATTACACTGACCTGCTGAATTGTTGGCCATGGTTCCACCCATAGGATATGGGGGTCCCTGAGGGTTGATCATGCCAGCCATACTATTGATCCCCTGTCCATAGGGAGGTCCAGTTCCCATCATGCCCCCTTGATTCATATTTGGGTAGCCTGGTGGCCTAAGGAAGAAGATGAACATTAA	CCAGTAGATTTTACTACCGCTTGAAGATCTTTCTTGAAGAAACTCCTGTGATGAGCACTCAATTACACTGACCTGCTGAATTGTTGGCCATGGTTCCACCCATAGGATATGGGGGTCCCTAAGGGTTGATCATGCCAGCCATACTATTGATCCCCTGTCCATAGGGAGGTCCAGTTCCCATCATGCCCCCTTGATTCATATTTGGGTAGCCTGGTGGCCTAAGGAAGAAGATGAACATTAA	CCAGTAGATTTTACTACCGCTTGAAGATCTTTCTTGAAGAAACTCCTGTGATGAGCACTCAATTACACTGACCTGCTGAATTGTTGGCCATGGTTCCACCCATAGGATATGGGGGTCCCT	AGGGTTGATCATGCCAGCCATACTATTGATCCCCTGTCCATAGGGAGGTCCAGTTCCCATCATGCCCCCTTGATTCATATTTGGGTAGCCTGGTGGCCTAAGGAAGAAGATGAACATTAA	G	A	101	98	GGG	-	CCCTCAGGGACCCCCATATCCTATGGGTGG	GAGGGACCCCCATATCCTAT	1	False	CBE	52.0	GCCATGGTTCCACCCATAGGATATGGGGGTCCCTGAGGGT	GCCATGGTTCCACCCATAGGATATGGGGGTCCCTAAGGGT	reverse-complement	No Error	False	GCT
443	Arid1a	133420364	133420364	G	A	SNP	AACR-H0001166-M01-V01	4	133420244	133420484	CCAGTAGATTTTACTACCGCTTGAAGATCTTTCTTGAAGAAACTCCTGTGATGAGCACTCAATTACACTGACCTGCTGAATTGTTGGCCATGGTTCCACCCATAGGATATGGGGGTCCCTGAGGGTTGATCATGCCAGCCATACTATTGATCCCCTGTCCATAGGGAGGTCCAGTTCCCATCATGCCCCCTTGATTCATATTTGGGTAGCCTGGTGGCCTAAGGAAGAAGATGAACATTAA	CCAGTAGATTTTACTACCGCTTGAAGATCTTTCTTGAAGAAACTCCTGTGATGAGCACTCAATTACACTGACCTGCTGAATTGTTGGCCATGGTTCCACCCATAGGATATGGGGGTCCCTAAGGGTTGATCATGCCAGCCATACTATTGATCCCCTGTCCATAGGGAGGTCCAGTTCCCATCATGCCCCCTTGATTCATATTTGGGTAGCCTGGTGGCCTAAGGAAGAAGATGAACATTAA	CCAGTAGATTTTACTACCGCTTGAAGATCTTTCTTGAAGAAACTCCTGTGATGAGCACTCAATTACACTGACCTGCTGAATTGTTGGCCATGGTTCCACCCATAGGATATGGGGGTCCCT	AGGGTTGATCATGCCAGCCATACTATTGATCCCCTGTCCATAGGGAGGTCCAGTTCCCATCATGCCCCCTTGATTCATATTTGGGTAGCCTGGTGGCCTAAGGAAGAAGATGAACATTAA	G	A	102	99	TGG	-	ACCCTCAGGGACCCCCATATCCTATGGGTG	GCAGGGACCCCCATATCCTA	2	False	CBE	42.0	CCATGGTTCCACCCATAGGATATGGGGGTCCCTGAGGGTT	CCATGGTTCCACCCATAGGATATGGGGGTCCCTAAGGGTT	reverse-complement	No Error	False	GCT
444	Jak2	29289172	29289172	A	G	SNP	AACR-H0001167-M01-V01	19	29289052	29289292	TAAATTAAGATTTCCAAATTCATGTCATCCTGTAACAACCATGGTACTTTGGGTCACTCTCACTTTGGTTTCACTTTTTCACTGTACAGATTTATGTGATCATGACAGAGTGCTGGAACAACAATGTGAGCCAGCGTCCCTCCTTCAGGGACCTTTCCCTTCGGGTGGATCAAATCCGGGACAGTATAGCTGCGTGAAAGAGATGGCCTTCACTCAGAGACCAAGCAGACTTCCAGAACCA	TAAATTAAGATTTCCAAATTCATGTCATCCTGTAACAACCATGGTACTTTGGGTCACTCTCACTTTGGTTTCACTTTTTCACTGTACAGATTTATGTGATCATGACAGAGTGCTGGAACAGCAATGTGAGCCAGCGTCCCTCCTTCAGGGACCTTTCCCTTCGGGTGGATCAAATCCGGGACAGTATAGCTGCGTGAAAGAGATGGCCTTCACTCAGAGACCAAGCAGACTTCCAGAACCA	TAAATTAAGATTTCCAAATTCATGTCATCCTGTAACAACCATGGTACTTTGGGTCACTCTCACTTTGGTTTCACTTTTTCACTGTACAGATTTATGTGATCATGACAGAGTGCTGGAACA	CAATGTGAGCCAGCGTCCCTCCTTCAGGGACCTTTCCCTTCGGGTGGATCAAATCCGGGACAGTATAGCTGCGTGAAAGAGATGGCCTTCACTCAGAGACCAAGCAGACTTCCAGAACCA	A	G	128	131	AGC	+	ACAGAGTGCTGGAACAACAATGTGAGCCAG	GGTGCTGGAACAACAATGTG	13	False	ABE	66.0	GGAGGGACGCTGGCTCACATTGTTGTTCCAGCACTCTGTC	GGAGGGACGCTGGCTCACATTGCTGTTCCAGCACTCTGTC	reverse-complement	No Error	False	Not Applicable
444	Jak2	29289172	29289172	A	G	SNP	AACR-H0001167-M01-V01	19	29289052	29289292	TAAATTAAGATTTCCAAATTCATGTCATCCTGTAACAACCATGGTACTTTGGGTCACTCTCACTTTGGTTTCACTTTTTCACTGTACAGATTTATGTGATCATGACAGAGTGCTGGAACAACAATGTGAGCCAGCGTCCCTCCTTCAGGGACCTTTCCCTTCGGGTGGATCAAATCCGGGACAGTATAGCTGCGTGAAAGAGATGGCCTTCACTCAGAGACCAAGCAGACTTCCAGAACCA	TAAATTAAGATTTCCAAATTCATGTCATCCTGTAACAACCATGGTACTTTGGGTCACTCTCACTTTGGTTTCACTTTTTCACTGTACAGATTTATGTGATCATGACAGAGTGCTGGAACAGCAATGTGAGCCAGCGTCCCTCCTTCAGGGACCTTTCCCTTCGGGTGGATCAAATCCGGGACAGTATAGCTGCGTGAAAGAGATGGCCTTCACTCAGAGACCAAGCAGACTTCCAGAACCA	TAAATTAAGATTTCCAAATTCATGTCATCCTGTAACAACCATGGTACTTTGGGTCACTCTCACTTTGGTTTCACTTTTTCACTGTACAGATTTATGTGATCATGACAGAGTGCTGGAACA	CAATGTGAGCCAGCGTCCCTCCTTCAGGGACCTTTCCCTTCGGGTGGATCAAATCCGGGACAGTATAGCTGCGTGAAAGAGATGGCCTTCACTCAGAGACCAAGCAGACTTCCAGAACCA	A	G	124	127	TGT	+	CATGACAGAGTGCTGGAACAACAATGTGAG	GCAGAGTGCTGGAACAACAA	17	False	ABE	62.0	GGACGCTGGCTCACATTGTTGTTCCAGCACTCTGTCATGA	GGACGCTGGCTCACATTGCTGTTCCAGCACTCTGTCATGA	reverse-complement	No Error	False	Not Applicable
444	Jak2	29289172	29289172	A	G	SNP	AACR-H0001167-M01-V01	19	29289052	29289292	TAAATTAAGATTTCCAAATTCATGTCATCCTGTAACAACCATGGTACTTTGGGTCACTCTCACTTTGGTTTCACTTTTTCACTGTACAGATTTATGTGATCATGACAGAGTGCTGGAACAACAATGTGAGCCAGCGTCCCTCCTTCAGGGACCTTTCCCTTCGGGTGGATCAAATCCGGGACAGTATAGCTGCGTGAAAGAGATGGCCTTCACTCAGAGACCAAGCAGACTTCCAGAACCA	TAAATTAAGATTTCCAAATTCATGTCATCCTGTAACAACCATGGTACTTTGGGTCACTCTCACTTTGGTTTCACTTTTTCACTGTACAGATTTATGTGATCATGACAGAGTGCTGGAACAGCAATGTGAGCCAGCGTCCCTCCTTCAGGGACCTTTCCCTTCGGGTGGATCAAATCCGGGACAGTATAGCTGCGTGAAAGAGATGGCCTTCACTCAGAGACCAAGCAGACTTCCAGAACCA	TAAATTAAGATTTCCAAATTCATGTCATCCTGTAACAACCATGGTACTTTGGGTCACTCTCACTTTGGTTTCACTTTTTCACTGTACAGATTTATGTGATCATGACAGAGTGCTGGAACA	CAATGTGAGCCAGCGTCCCTCCTTCAGGGACCTTTCCCTTCGGGTGGATCAAATCCGGGACAGTATAGCTGCGTGAAAGAGATGGCCTTCACTCAGAGACCAAGCAGACTTCCAGAACCA	A	G	126	129	TGA	+	TGACAGAGTGCTGGAACAACAATGTGAGCC	GGAGTGCTGGAACAACAATG	15	False	ABE	77.0	AGGGACGCTGGCTCACATTGTTGTTCCAGCACTCTGTCAT	AGGGACGCTGGCTCACATTGCTGTTCCAGCACTCTGTCAT	reverse-complement	No Error	False	Not Applicable
444	Jak2	29289172	29289172	A	G	SNP	AACR-H0001167-M01-V01	19	29289052	29289292	TAAATTAAGATTTCCAAATTCATGTCATCCTGTAACAACCATGGTACTTTGGGTCACTCTCACTTTGGTTTCACTTTTTCACTGTACAGATTTATGTGATCATGACAGAGTGCTGGAACAACAATGTGAGCCAGCGTCCCTCCTTCAGGGACCTTTCCCTTCGGGTGGATCAAATCCGGGACAGTATAGCTGCGTGAAAGAGATGGCCTTCACTCAGAGACCAAGCAGACTTCCAGAACCA	TAAATTAAGATTTCCAAATTCATGTCATCCTGTAACAACCATGGTACTTTGGGTCACTCTCACTTTGGTTTCACTTTTTCACTGTACAGATTTATGTGATCATGACAGAGTGCTGGAACAGCAATGTGAGCCAGCGTCCCTCCTTCAGGGACCTTTCCCTTCGGGTGGATCAAATCCGGGACAGTATAGCTGCGTGAAAGAGATGGCCTTCACTCAGAGACCAAGCAGACTTCCAGAACCA	TAAATTAAGATTTCCAAATTCATGTCATCCTGTAACAACCATGGTACTTTGGGTCACTCTCACTTTGGTTTCACTTTTTCACTGTACAGATTTATGTGATCATGACAGAGTGCTGGAACA	CAATGTGAGCCAGCGTCCCTCCTTCAGGGACCTTTCCCTTCGGGTGGATCAAATCCGGGACAGTATAGCTGCGTGAAAGAGATGGCCTTCACTCAGAGACCAAGCAGACTTCCAGAACCA	A	G	132	135	AGC	+	AGTGCTGGAACAACAATGTGAGCCAGCGTC	GTGGAACAACAATGTGAGCC	9	False	ABE	50.0	TGAAGGAGGGACGCTGGCTCACATTGTTGTTCCAGCACTC	TGAAGGAGGGACGCTGGCTCACATTGCTGTTCCAGCACTC	reverse-complement	No Error	False	Not Applicable
444	Jak2	29289172	29289172	A	G	SNP	AACR-H0001167-M01-V01	19	29289052	29289292	TAAATTAAGATTTCCAAATTCATGTCATCCTGTAACAACCATGGTACTTTGGGTCACTCTCACTTTGGTTTCACTTTTTCACTGTACAGATTTATGTGATCATGACAGAGTGCTGGAACAACAATGTGAGCCAGCGTCCCTCCTTCAGGGACCTTTCCCTTCGGGTGGATCAAATCCGGGACAGTATAGCTGCGTGAAAGAGATGGCCTTCACTCAGAGACCAAGCAGACTTCCAGAACCA	TAAATTAAGATTTCCAAATTCATGTCATCCTGTAACAACCATGGTACTTTGGGTCACTCTCACTTTGGTTTCACTTTTTCACTGTACAGATTTATGTGATCATGACAGAGTGCTGGAACAGCAATGTGAGCCAGCGTCCCTCCTTCAGGGACCTTTCCCTTCGGGTGGATCAAATCCGGGACAGTATAGCTGCGTGAAAGAGATGGCCTTCACTCAGAGACCAAGCAGACTTCCAGAACCA	TAAATTAAGATTTCCAAATTCATGTCATCCTGTAACAACCATGGTACTTTGGGTCACTCTCACTTTGGTTTCACTTTTTCACTGTACAGATTTATGTGATCATGACAGAGTGCTGGAACA	CAATGTGAGCCAGCGTCCCTCCTTCAGGGACCTTTCCCTTCGGGTGGATCAAATCCGGGACAGTATAGCTGCGTGAAAGAGATGGCCTTCACTCAGAGACCAAGCAGACTTCCAGAACCA	A	G	134	137	CGT	+	TGCTGGAACAACAATGTGAGCCAGCGTCCC	GGAACAACAATGTGAGCCAG	7	True	ABE	68.0	CCTGAAGGAGGGACGCTGGCTCACATTGTTGTTCCAGCAC	CCTGAAGGAGGGACGCTGGCTCACATTGCTGTTCCAGCAC	reverse-complement	No Error	False	Not Applicable
445	Pdgfrb	61201899	61201899	G	A	SNP	AACR-H0001168-M01-V01	18	61201779	61202019	GAGAGCCTGCAAGCCAGTCCTTTTGTGTTTCCTAGTAGGTGTCCACGAAAACTGTCACCCACACCCTTGGGGAATAGTTCCAAGGAGGAGAGCCAGCTAGAAACGAATGTGACTTTCTGGGAGGAAGATCAGGAATACGAGGTGGTGAGCACACTGCGCCTGCGCCACGTGGATCAGCCACTGTCCGTACGCTGCATGCTGCAGAACTCCATGGGTGGAGATTCGCAGGAGGTCACCGTGG	GAGAGCCTGCAAGCCAGTCCTTTTGTGTTTCCTAGTAGGTGTCCACGAAAACTGTCACCCACACCCTTGGGGAATAGTTCCAAGGAGGAGAGCCAGCTAGAAACGAATGTGACTTTCTGGAAGGAAGATCAGGAATACGAGGTGGTGAGCACACTGCGCCTGCGCCACGTGGATCAGCCACTGTCCGTACGCTGCATGCTGCAGAACTCCATGGGTGGAGATTCGCAGGAGGTCACCGTGG	GAGAGCCTGCAAGCCAGTCCTTTTGTGTTTCCTAGTAGGTGTCCACGAAAACTGTCACCCACACCCTTGGGGAATAGTTCCAAGGAGGAGAGCCAGCTAGAAACGAATGTGACTTTCTGG	AGGAAGATCAGGAATACGAGGTGGTGAGCACACTGCGCCTGCGCCACGTGGATCAGCCACTGTCCGTACGCTGCATGCTGCAGAACTCCATGGGTGGAGATTCGCAGGAGGTCACCGTGG	G	A	114	111	AGT	-	GTATTCCTGATCTTCCTCCCAGAAAGTCAC	GCCTGATCTTCCTCCCAGAA	14	False	CBE	60.0	GAAACGAATGTGACTTTCTGGGAGGAAGATCAGGAATACG	GAAACGAATGTGACTTTCTGGAAGGAAGATCAGGAATACG	reverse-complement	No Error	False	GCG
445	Pdgfrb	61201899	61201899	G	A	SNP	AACR-H0001168-M01-V01	18	61201779	61202019	GAGAGCCTGCAAGCCAGTCCTTTTGTGTTTCCTAGTAGGTGTCCACGAAAACTGTCACCCACACCCTTGGGGAATAGTTCCAAGGAGGAGAGCCAGCTAGAAACGAATGTGACTTTCTGGGAGGAAGATCAGGAATACGAGGTGGTGAGCACACTGCGCCTGCGCCACGTGGATCAGCCACTGTCCGTACGCTGCATGCTGCAGAACTCCATGGGTGGAGATTCGCAGGAGGTCACCGTGG	GAGAGCCTGCAAGCCAGTCCTTTTGTGTTTCCTAGTAGGTGTCCACGAAAACTGTCACCCACACCCTTGGGGAATAGTTCCAAGGAGGAGAGCCAGCTAGAAACGAATGTGACTTTCTGGAAGGAAGATCAGGAATACGAGGTGGTGAGCACACTGCGCCTGCGCCACGTGGATCAGCCACTGTCCGTACGCTGCATGCTGCAGAACTCCATGGGTGGAGATTCGCAGGAGGTCACCGTGG	GAGAGCCTGCAAGCCAGTCCTTTTGTGTTTCCTAGTAGGTGTCCACGAAAACTGTCACCCACACCCTTGGGGAATAGTTCCAAGGAGGAGAGCCAGCTAGAAACGAATGTGACTTTCTGG	AGGAAGATCAGGAATACGAGGTGGTGAGCACACTGCGCCTGCGCCACGTGGATCAGCCACTGTCCGTACGCTGCATGCTGCAGAACTCCATGGGTGGAGATTCGCAGGAGGTCACCGTGG	G	A	118	115	AGA	-	CCTCGTATTCCTGATCTTCCTCCCAGAAAG	GTATTCCTGATCTTCCTCCC	18	False	CBE	57.0	CGAATGTGACTTTCTGGGAGGAAGATCAGGAATACGAGGT	CGAATGTGACTTTCTGGAAGGAAGATCAGGAATACGAGGT	reverse-complement	No Error	False	GCG
445	Pdgfrb	61201899	61201899	G	A	SNP	AACR-H0001168-M01-V01	18	61201779	61202019	GAGAGCCTGCAAGCCAGTCCTTTTGTGTTTCCTAGTAGGTGTCCACGAAAACTGTCACCCACACCCTTGGGGAATAGTTCCAAGGAGGAGAGCCAGCTAGAAACGAATGTGACTTTCTGGGAGGAAGATCAGGAATACGAGGTGGTGAGCACACTGCGCCTGCGCCACGTGGATCAGCCACTGTCCGTACGCTGCATGCTGCAGAACTCCATGGGTGGAGATTCGCAGGAGGTCACCGTGG	GAGAGCCTGCAAGCCAGTCCTTTTGTGTTTCCTAGTAGGTGTCCACGAAAACTGTCACCCACACCCTTGGGGAATAGTTCCAAGGAGGAGAGCCAGCTAGAAACGAATGTGACTTTCTGGAAGGAAGATCAGGAATACGAGGTGGTGAGCACACTGCGCCTGCGCCACGTGGATCAGCCACTGTCCGTACGCTGCATGCTGCAGAACTCCATGGGTGGAGATTCGCAGGAGGTCACCGTGG	GAGAGCCTGCAAGCCAGTCCTTTTGTGTTTCCTAGTAGGTGTCCACGAAAACTGTCACCCACACCCTTGGGGAATAGTTCCAAGGAGGAGAGCCAGCTAGAAACGAATGTGACTTTCTGG	AGGAAGATCAGGAATACGAGGTGGTGAGCACACTGCGCCTGCGCCACGTGGATCAGCCACTGTCCGTACGCTGCATGCTGCAGAACTCCATGGGTGGAGATTCGCAGGAGGTCACCGTGG	G	A	105	102	CGT	-	ATCTTCCTCCCAGAAAGTCACATTCGTTTC	GCCTCCCAGAAAGTCACATT	5	True	CBE	40.0	AGCCAGCTAGAAACGAATGTGACTTTCTGGGAGGAAGATC	AGCCAGCTAGAAACGAATGTGACTTTCTGGAAGGAAGATC	reverse-complement	No Error	False	GCG
446	Keap1	21142643	21142643	G	A	SNP	AACR-H0001169-M01-V01	9	21142523	21142763	GATCCAGCCTCCAAGGGCCTCACCGAGGACGTAGATCTTGCCCTGGTGCACAGTAATCCCCAGCGCACTACGGTGATGCCTCATGGGGGCTACGAAAGTCCAGGTCTCTGTCTCCACGTCGTAGCGCTCCACACTGTTCAACTGGTCCTGCCCATCGTAGCCCCCTGCTGCATAGATACAGTTGTGCAGCACGCAGACCCCTAAAGGAAAGCGCACAGTGGGAGTCACCGTAAGCCTGGTC	GATCCAGCCTCCAAGGGCCTCACCGAGGACGTAGATCTTGCCCTGGTGCACAGTAATCCCCAGCGCACTACGGTGATGCCTCATGGGGGCTACGAAAGTCCAGGTCTCTGTCTCCACGTCATAGCGCTCCACACTGTTCAACTGGTCCTGCCCATCGTAGCCCCCTGCTGCATAGATACAGTTGTGCAGCACGCAGACCCCTAAAGGAAAGCGCACAGTGGGAGTCACCGTAAGCCTGGTC	GATCCAGCCTCCAAGGGCCTCACCGAGGACGTAGATCTTGCCCTGGTGCACAGTAATCCCCAGCGCACTACGGTGATGCCTCATGGGGGCTACGAAAGTCCAGGTCTCTGTCTCCACGTC	TAGCGCTCCACACTGTTCAACTGGTCCTGCCCATCGTAGCCCCCTGCTGCATAGATACAGTTGTGCAGCACGCAGACCCCTAAAGGAAAGCGCACAGTGGGAGTCACCGTAAGCCTGGTC	G	A	118	115	CGT	-	GTTGAACAGTGTGGAGCGCTACGACGTGGA	GACAGTGTGGAGCGCTACGA	18	False	CBE	63.0	GTCTCTGTCTCCACGTCGTAGCGCTCCACACTGTTCAACT	GTCTCTGTCTCCACGTCATAGCGCTCCACACTGTTCAACT	reverse-complement	No Error	False	ACC
446	Keap1	21142643	21142643	G	A	SNP	AACR-H0001169-M01-V01	9	21142523	21142763	GATCCAGCCTCCAAGGGCCTCACCGAGGACGTAGATCTTGCCCTGGTGCACAGTAATCCCCAGCGCACTACGGTGATGCCTCATGGGGGCTACGAAAGTCCAGGTCTCTGTCTCCACGTCGTAGCGCTCCACACTGTTCAACTGGTCCTGCCCATCGTAGCCCCCTGCTGCATAGATACAGTTGTGCAGCACGCAGACCCCTAAAGGAAAGCGCACAGTGGGAGTCACCGTAAGCCTGGTC	GATCCAGCCTCCAAGGGCCTCACCGAGGACGTAGATCTTGCCCTGGTGCACAGTAATCCCCAGCGCACTACGGTGATGCCTCATGGGGGCTACGAAAGTCCAGGTCTCTGTCTCCACGTCATAGCGCTCCACACTGTTCAACTGGTCCTGCCCATCGTAGCCCCCTGCTGCATAGATACAGTTGTGCAGCACGCAGACCCCTAAAGGAAAGCGCACAGTGGGAGTCACCGTAAGCCTGGTC	GATCCAGCCTCCAAGGGCCTCACCGAGGACGTAGATCTTGCCCTGGTGCACAGTAATCCCCAGCGCACTACGGTGATGCCTCATGGGGGCTACGAAAGTCCAGGTCTCTGTCTCCACGTC	TAGCGCTCCACACTGTTCAACTGGTCCTGCCCATCGTAGCCCCCTGCTGCATAGATACAGTTGTGCAGCACGCAGACCCCTAAAGGAAAGCGCACAGTGGGAGTCACCGTAAGCCTGGTC	G	A	107	104	AGA	-	TGGAGCGCTACGACGTGGAGACAGAGACCT	GCGCTACGACGTGGAGACAG	7	True	CBE	68.0	CGAAAGTCCAGGTCTCTGTCTCCACGTCGTAGCGCTCCAC	CGAAAGTCCAGGTCTCTGTCTCCACGTCATAGCGCTCCAC	reverse-complement	No Error	False	ACC
446	Keap1	21142643	21142643	G	A	SNP	AACR-H0001169-M01-V01	9	21142523	21142763	GATCCAGCCTCCAAGGGCCTCACCGAGGACGTAGATCTTGCCCTGGTGCACAGTAATCCCCAGCGCACTACGGTGATGCCTCATGGGGGCTACGAAAGTCCAGGTCTCTGTCTCCACGTCGTAGCGCTCCACACTGTTCAACTGGTCCTGCCCATCGTAGCCCCCTGCTGCATAGATACAGTTGTGCAGCACGCAGACCCCTAAAGGAAAGCGCACAGTGGGAGTCACCGTAAGCCTGGTC	GATCCAGCCTCCAAGGGCCTCACCGAGGACGTAGATCTTGCCCTGGTGCACAGTAATCCCCAGCGCACTACGGTGATGCCTCATGGGGGCTACGAAAGTCCAGGTCTCTGTCTCCACGTCATAGCGCTCCACACTGTTCAACTGGTCCTGCCCATCGTAGCCCCCTGCTGCATAGATACAGTTGTGCAGCACGCAGACCCCTAAAGGAAAGCGCACAGTGGGAGTCACCGTAAGCCTGGTC	GATCCAGCCTCCAAGGGCCTCACCGAGGACGTAGATCTTGCCCTGGTGCACAGTAATCCCCAGCGCACTACGGTGATGCCTCATGGGGGCTACGAAAGTCCAGGTCTCTGTCTCCACGTC	TAGCGCTCCACACTGTTCAACTGGTCCTGCCCATCGTAGCCCCCTGCTGCATAGATACAGTTGTGCAGCACGCAGACCCCTAAAGGAAAGCGCACAGTGGGAGTCACCGTAAGCCTGGTC	G	A	102	99	TGG	-	CGCTACGACGTGGAGACAGAGACCTGGACT	GCGACGTGGAGACAGAGACC	2	False	CBE	58.0	GGCTACGAAAGTCCAGGTCTCTGTCTCCACGTCGTAGCGC	GGCTACGAAAGTCCAGGTCTCTGTCTCCACGTCATAGCGC	reverse-complement	No Error	False	ACC
446	Keap1	21142643	21142643	G	A	SNP	AACR-H0001169-M01-V01	9	21142523	21142763	GATCCAGCCTCCAAGGGCCTCACCGAGGACGTAGATCTTGCCCTGGTGCACAGTAATCCCCAGCGCACTACGGTGATGCCTCATGGGGGCTACGAAAGTCCAGGTCTCTGTCTCCACGTCGTAGCGCTCCACACTGTTCAACTGGTCCTGCCCATCGTAGCCCCCTGCTGCATAGATACAGTTGTGCAGCACGCAGACCCCTAAAGGAAAGCGCACAGTGGGAGTCACCGTAAGCCTGGTC	GATCCAGCCTCCAAGGGCCTCACCGAGGACGTAGATCTTGCCCTGGTGCACAGTAATCCCCAGCGCACTACGGTGATGCCTCATGGGGGCTACGAAAGTCCAGGTCTCTGTCTCCACGTCATAGCGCTCCACACTGTTCAACTGGTCCTGCCCATCGTAGCCCCCTGCTGCATAGATACAGTTGTGCAGCACGCAGACCCCTAAAGGAAAGCGCACAGTGGGAGTCACCGTAAGCCTGGTC	GATCCAGCCTCCAAGGGCCTCACCGAGGACGTAGATCTTGCCCTGGTGCACAGTAATCCCCAGCGCACTACGGTGATGCCTCATGGGGGCTACGAAAGTCCAGGTCTCTGTCTCCACGTC	TAGCGCTCCACACTGTTCAACTGGTCCTGCCCATCGTAGCCCCCTGCTGCATAGATACAGTTGTGCAGCACGCAGACCCCTAAAGGAAAGCGCACAGTGGGAGTCACCGTAAGCCTGGTC	G	A	101	98	GGA	-	GCTACGACGTGGAGACAGAGACCTGGACTT	GGACGTGGAGACAGAGACCT	1	False	CBE	66.0	GGGCTACGAAAGTCCAGGTCTCTGTCTCCACGTCGTAGCG	GGGCTACGAAAGTCCAGGTCTCTGTCTCCACGTCATAGCG	reverse-complement	No Error	False	ACC
446	Keap1	21142643	21142643	G	A	SNP	AACR-H0001169-M01-V01	9	21142523	21142763	GATCCAGCCTCCAAGGGCCTCACCGAGGACGTAGATCTTGCCCTGGTGCACAGTAATCCCCAGCGCACTACGGTGATGCCTCATGGGGGCTACGAAAGTCCAGGTCTCTGTCTCCACGTCGTAGCGCTCCACACTGTTCAACTGGTCCTGCCCATCGTAGCCCCCTGCTGCATAGATACAGTTGTGCAGCACGCAGACCCCTAAAGGAAAGCGCACAGTGGGAGTCACCGTAAGCCTGGTC	GATCCAGCCTCCAAGGGCCTCACCGAGGACGTAGATCTTGCCCTGGTGCACAGTAATCCCCAGCGCACTACGGTGATGCCTCATGGGGGCTACGAAAGTCCAGGTCTCTGTCTCCACGTCATAGCGCTCCACACTGTTCAACTGGTCCTGCCCATCGTAGCCCCCTGCTGCATAGATACAGTTGTGCAGCACGCAGACCCCTAAAGGAAAGCGCACAGTGGGAGTCACCGTAAGCCTGGTC	GATCCAGCCTCCAAGGGCCTCACCGAGGACGTAGATCTTGCCCTGGTGCACAGTAATCCCCAGCGCACTACGGTGATGCCTCATGGGGGCTACGAAAGTCCAGGTCTCTGTCTCCACGTC	TAGCGCTCCACACTGTTCAACTGGTCCTGCCCATCGTAGCCCCCTGCTGCATAGATACAGTTGTGCAGCACGCAGACCCCTAAAGGAAAGCGCACAGTGGGAGTCACCGTAAGCCTGGTC	G	A	115	112	GGA	-	GAACAGTGTGGAGCGCTACGACGTGGAGAC	GGTGTGGAGCGCTACGACGT	15	False	CBE	59.0	CAGGTCTCTGTCTCCACGTCGTAGCGCTCCACACTGTTCA	CAGGTCTCTGTCTCCACGTCATAGCGCTCCACACTGTTCA	reverse-complement	No Error	False	ACC
446	Keap1	21142643	21142643	G	A	SNP	AACR-H0001169-M01-V01	9	21142523	21142763	GATCCAGCCTCCAAGGGCCTCACCGAGGACGTAGATCTTGCCCTGGTGCACAGTAATCCCCAGCGCACTACGGTGATGCCTCATGGGGGCTACGAAAGTCCAGGTCTCTGTCTCCACGTCGTAGCGCTCCACACTGTTCAACTGGTCCTGCCCATCGTAGCCCCCTGCTGCATAGATACAGTTGTGCAGCACGCAGACCCCTAAAGGAAAGCGCACAGTGGGAGTCACCGTAAGCCTGGTC	GATCCAGCCTCCAAGGGCCTCACCGAGGACGTAGATCTTGCCCTGGTGCACAGTAATCCCCAGCGCACTACGGTGATGCCTCATGGGGGCTACGAAAGTCCAGGTCTCTGTCTCCACGTCATAGCGCTCCACACTGTTCAACTGGTCCTGCCCATCGTAGCCCCCTGCTGCATAGATACAGTTGTGCAGCACGCAGACCCCTAAAGGAAAGCGCACAGTGGGAGTCACCGTAAGCCTGGTC	GATCCAGCCTCCAAGGGCCTCACCGAGGACGTAGATCTTGCCCTGGTGCACAGTAATCCCCAGCGCACTACGGTGATGCCTCATGGGGGCTACGAAAGTCCAGGTCTCTGTCTCCACGTC	TAGCGCTCCACACTGTTCAACTGGTCCTGCCCATCGTAGCCCCCTGCTGCATAGATACAGTTGTGCAGCACGCAGACCCCTAAAGGAAAGCGCACAGTGGGAGTCACCGTAAGCCTGGTC	G	A	109	106	AGA	-	TGTGGAGCGCTACGACGTGGAGACAGAGAC	GAGCGCTACGACGTGGAGAC	9	False	CBE	51.0	AAAGTCCAGGTCTCTGTCTCCACGTCGTAGCGCTCCACAC	AAAGTCCAGGTCTCTGTCTCCACGTCATAGCGCTCCACAC	reverse-complement	No Error	False	ACC
446	Keap1	21142643	21142643	G	A	SNP	AACR-H0001169-M01-V01	9	21142523	21142763	GATCCAGCCTCCAAGGGCCTCACCGAGGACGTAGATCTTGCCCTGGTGCACAGTAATCCCCAGCGCACTACGGTGATGCCTCATGGGGGCTACGAAAGTCCAGGTCTCTGTCTCCACGTCGTAGCGCTCCACACTGTTCAACTGGTCCTGCCCATCGTAGCCCCCTGCTGCATAGATACAGTTGTGCAGCACGCAGACCCCTAAAGGAAAGCGCACAGTGGGAGTCACCGTAAGCCTGGTC	GATCCAGCCTCCAAGGGCCTCACCGAGGACGTAGATCTTGCCCTGGTGCACAGTAATCCCCAGCGCACTACGGTGATGCCTCATGGGGGCTACGAAAGTCCAGGTCTCTGTCTCCACGTCATAGCGCTCCACACTGTTCAACTGGTCCTGCCCATCGTAGCCCCCTGCTGCATAGATACAGTTGTGCAGCACGCAGACCCCTAAAGGAAAGCGCACAGTGGGAGTCACCGTAAGCCTGGTC	GATCCAGCCTCCAAGGGCCTCACCGAGGACGTAGATCTTGCCCTGGTGCACAGTAATCCCCAGCGCACTACGGTGATGCCTCATGGGGGCTACGAAAGTCCAGGTCTCTGTCTCCACGTC	TAGCGCTCCACACTGTTCAACTGGTCCTGCCCATCGTAGCCCCCTGCTGCATAGATACAGTTGTGCAGCACGCAGACCCCTAAAGGAAAGCGCACAGTGGGAGTCACCGTAAGCCTGGTC	G	A	116	113	TGG	-	TGAACAGTGTGGAGCGCTACGACGTGGAGA	GAGTGTGGAGCGCTACGACG	16	False	CBE	69.0	AGGTCTCTGTCTCCACGTCGTAGCGCTCCACACTGTTCAA	AGGTCTCTGTCTCCACGTCATAGCGCTCCACACTGTTCAA	reverse-complement	No Error	False	ACC
446	Keap1	21142643	21142643	G	A	SNP	AACR-H0001169-M01-V01	9	21142523	21142763	GATCCAGCCTCCAAGGGCCTCACCGAGGACGTAGATCTTGCCCTGGTGCACAGTAATCCCCAGCGCACTACGGTGATGCCTCATGGGGGCTACGAAAGTCCAGGTCTCTGTCTCCACGTCGTAGCGCTCCACACTGTTCAACTGGTCCTGCCCATCGTAGCCCCCTGCTGCATAGATACAGTTGTGCAGCACGCAGACCCCTAAAGGAAAGCGCACAGTGGGAGTCACCGTAAGCCTGGTC	GATCCAGCCTCCAAGGGCCTCACCGAGGACGTAGATCTTGCCCTGGTGCACAGTAATCCCCAGCGCACTACGGTGATGCCTCATGGGGGCTACGAAAGTCCAGGTCTCTGTCTCCACGTCATAGCGCTCCACACTGTTCAACTGGTCCTGCCCATCGTAGCCCCCTGCTGCATAGATACAGTTGTGCAGCACGCAGACCCCTAAAGGAAAGCGCACAGTGGGAGTCACCGTAAGCCTGGTC	GATCCAGCCTCCAAGGGCCTCACCGAGGACGTAGATCTTGCCCTGGTGCACAGTAATCCCCAGCGCACTACGGTGATGCCTCATGGGGGCTACGAAAGTCCAGGTCTCTGTCTCCACGTC	TAGCGCTCCACACTGTTCAACTGGTCCTGCCCATCGTAGCCCCCTGCTGCATAGATACAGTTGTGCAGCACGCAGACCCCTAAAGGAAAGCGCACAGTGGGAGTCACCGTAAGCCTGGTC	G	A	113	110	AGA	-	ACAGTGTGGAGCGCTACGACGTGGAGACAG	GGTGGAGCGCTACGACGTGG	13	False	CBE	65.0	TCCAGGTCTCTGTCTCCACGTCGTAGCGCTCCACACTGTT	TCCAGGTCTCTGTCTCCACGTCATAGCGCTCCACACTGTT	reverse-complement	No Error	False	ACC
447	Pik3r2	71223401	71223401	C	T	SNP	AACR-H0001170-M01-V01	8	71223281	71223521	ACTGGGCCAGTGATTCGTGGCGGTAGTGGGAGATGAGTTCCACCACGGAGCAGAAGGTAAGGGGCTCTGAGAAGCCATAGTGACCATCCCGGTGGAAGACTTTGATCAACTTGTTGTTCCCGCCTTTCCTGTATGCAGGGGTGGGGTCATTATCGTGGGACACCTCCCCAACCGGAGCCTCCCGACCCACTGCCTATGCACCGGCCCTACCTGAGGGTGAGCGTGTACTCTCCTTGGATCT	ACTGGGCCAGTGATTCGTGGCGGTAGTGGGAGATGAGTTCCACCACGGAGCAGAAGGTAAGGGGCTCTGAGAAGCCATAGTGACCATCCCGGTGGAAGACTTTGATCAACTTGTTGTTCCTGCCTTTCCTGTATGCAGGGGTGGGGTCATTATCGTGGGACACCTCCCCAACCGGAGCCTCCCGACCCACTGCCTATGCACCGGCCCTACCTGAGGGTGAGCGTGTACTCTCCTTGGATCT	ACTGGGCCAGTGATTCGTGGCGGTAGTGGGAGATGAGTTCCACCACGGAGCAGAAGGTAAGGGGCTCTGAGAAGCCATAGTGACCATCCCGGTGGAAGACTTTGATCAACTTGTTGTTCC	GCCTTTCCTGTATGCAGGGGTGGGGTCATTATCGTGGGACACCTCCCCAACCGGAGCCTCCCGACCCACTGCCTATGCACCGGCCCTACCTGAGGGTGAGCGTGTACTCTCCTTGGATCT	C	T	129	132	TGT	+	TCAACTTGTTGTTCCCGCCTTTCCTGTATG	GTTGTTGTTCCCGCCTTTCC	12	False	CBE	20.0	CCACCCCTGCATACAGGAAAGGCGGGAACAACAAGTTGAT	CCACCCCTGCATACAGGAAAGGCAGGAACAACAAGTTGAT	reverse-complement	No Error	False	CCC
447	Pik3r2	71223401	71223401	C	T	SNP	AACR-H0001170-M01-V01	8	71223281	71223521	ACTGGGCCAGTGATTCGTGGCGGTAGTGGGAGATGAGTTCCACCACGGAGCAGAAGGTAAGGGGCTCTGAGAAGCCATAGTGACCATCCCGGTGGAAGACTTTGATCAACTTGTTGTTCCCGCCTTTCCTGTATGCAGGGGTGGGGTCATTATCGTGGGACACCTCCCCAACCGGAGCCTCCCGACCCACTGCCTATGCACCGGCCCTACCTGAGGGTGAGCGTGTACTCTCCTTGGATCT	ACTGGGCCAGTGATTCGTGGCGGTAGTGGGAGATGAGTTCCACCACGGAGCAGAAGGTAAGGGGCTCTGAGAAGCCATAGTGACCATCCCGGTGGAAGACTTTGATCAACTTGTTGTTCCTGCCTTTCCTGTATGCAGGGGTGGGGTCATTATCGTGGGACACCTCCCCAACCGGAGCCTCCCGACCCACTGCCTATGCACCGGCCCTACCTGAGGGTGAGCGTGTACTCTCCTTGGATCT	ACTGGGCCAGTGATTCGTGGCGGTAGTGGGAGATGAGTTCCACCACGGAGCAGAAGGTAAGGGGCTCTGAGAAGCCATAGTGACCATCCCGGTGGAAGACTTTGATCAACTTGTTGTTCC	GCCTTTCCTGTATGCAGGGGTGGGGTCATTATCGTGGGACACCTCCCCAACCGGAGCCTCCCGACCCACTGCCTATGCACCGGCCCTACCTGAGGGTGAGCGTGTACTCTCCTTGGATCT	C	T	133	136	TGC	+	CTTGTTGTTCCCGCCTTTCCTGTATGCAGG	GTGTTCCCGCCTTTCCTGTA	8	True	CBE	36.0	GACCCCACCCCTGCATACAGGAAAGGCGGGAACAACAAGT	GACCCCACCCCTGCATACAGGAAAGGCAGGAACAACAAGT	reverse-complement	No Error	False	CCC
447	Pik3r2	71223401	71223401	C	T	SNP	AACR-H0001170-M01-V01	8	71223281	71223521	ACTGGGCCAGTGATTCGTGGCGGTAGTGGGAGATGAGTTCCACCACGGAGCAGAAGGTAAGGGGCTCTGAGAAGCCATAGTGACCATCCCGGTGGAAGACTTTGATCAACTTGTTGTTCCCGCCTTTCCTGTATGCAGGGGTGGGGTCATTATCGTGGGACACCTCCCCAACCGGAGCCTCCCGACCCACTGCCTATGCACCGGCCCTACCTGAGGGTGAGCGTGTACTCTCCTTGGATCT	ACTGGGCCAGTGATTCGTGGCGGTAGTGGGAGATGAGTTCCACCACGGAGCAGAAGGTAAGGGGCTCTGAGAAGCCATAGTGACCATCCCGGTGGAAGACTTTGATCAACTTGTTGTTCCTGCCTTTCCTGTATGCAGGGGTGGGGTCATTATCGTGGGACACCTCCCCAACCGGAGCCTCCCGACCCACTGCCTATGCACCGGCCCTACCTGAGGGTGAGCGTGTACTCTCCTTGGATCT	ACTGGGCCAGTGATTCGTGGCGGTAGTGGGAGATGAGTTCCACCACGGAGCAGAAGGTAAGGGGCTCTGAGAAGCCATAGTGACCATCCCGGTGGAAGACTTTGATCAACTTGTTGTTCC	GCCTTTCCTGTATGCAGGGGTGGGGTCATTATCGTGGGACACCTCCCCAACCGGAGCCTCCCGACCCACTGCCTATGCACCGGCCCTACCTGAGGGTGAGCGTGTACTCTCCTTGGATCT	C	T	136	139	AGG	+	GTTGTTCCCGCCTTTCCTGTATGCAGGGGT	GTCCCGCCTTTCCTGTATGC	5	True	CBE	38.0	AATGACCCCACCCCTGCATACAGGAAAGGCGGGAACAACA	AATGACCCCACCCCTGCATACAGGAAAGGCAGGAACAACA	reverse-complement	No Error	False	CCC
447	Pik3r2	71223401	71223401	C	T	SNP	AACR-H0001170-M01-V01	8	71223281	71223521	ACTGGGCCAGTGATTCGTGGCGGTAGTGGGAGATGAGTTCCACCACGGAGCAGAAGGTAAGGGGCTCTGAGAAGCCATAGTGACCATCCCGGTGGAAGACTTTGATCAACTTGTTGTTCCCGCCTTTCCTGTATGCAGGGGTGGGGTCATTATCGTGGGACACCTCCCCAACCGGAGCCTCCCGACCCACTGCCTATGCACCGGCCCTACCTGAGGGTGAGCGTGTACTCTCCTTGGATCT	ACTGGGCCAGTGATTCGTGGCGGTAGTGGGAGATGAGTTCCACCACGGAGCAGAAGGTAAGGGGCTCTGAGAAGCCATAGTGACCATCCCGGTGGAAGACTTTGATCAACTTGTTGTTCCTGCCTTTCCTGTATGCAGGGGTGGGGTCATTATCGTGGGACACCTCCCCAACCGGAGCCTCCCGACCCACTGCCTATGCACCGGCCCTACCTGAGGGTGAGCGTGTACTCTCCTTGGATCT	ACTGGGCCAGTGATTCGTGGCGGTAGTGGGAGATGAGTTCCACCACGGAGCAGAAGGTAAGGGGCTCTGAGAAGCCATAGTGACCATCCCGGTGGAAGACTTTGATCAACTTGTTGTTCC	GCCTTTCCTGTATGCAGGGGTGGGGTCATTATCGTGGGACACCTCCCCAACCGGAGCCTCCCGACCCACTGCCTATGCACCGGCCCTACCTGAGGGTGAGCGTGTACTCTCCTTGGATCT	C	T	139	142	GGT	+	GTTCCCGCCTTTCCTGTATGCAGGGGTGGG	GCGCCTTTCCTGTATGCAGG	2	False	CBE	56.0	GATAATGACCCCACCCCTGCATACAGGAAAGGCGGGAACA	GATAATGACCCCACCCCTGCATACAGGAAAGGCAGGAACA	reverse-complement	No Error	False	CCC
447	Pik3r2	71223401	71223401	C	T	SNP	AACR-H0001170-M01-V01	8	71223281	71223521	ACTGGGCCAGTGATTCGTGGCGGTAGTGGGAGATGAGTTCCACCACGGAGCAGAAGGTAAGGGGCTCTGAGAAGCCATAGTGACCATCCCGGTGGAAGACTTTGATCAACTTGTTGTTCCCGCCTTTCCTGTATGCAGGGGTGGGGTCATTATCGTGGGACACCTCCCCAACCGGAGCCTCCCGACCCACTGCCTATGCACCGGCCCTACCTGAGGGTGAGCGTGTACTCTCCTTGGATCT	ACTGGGCCAGTGATTCGTGGCGGTAGTGGGAGATGAGTTCCACCACGGAGCAGAAGGTAAGGGGCTCTGAGAAGCCATAGTGACCATCCCGGTGGAAGACTTTGATCAACTTGTTGTTCCTGCCTTTCCTGTATGCAGGGGTGGGGTCATTATCGTGGGACACCTCCCCAACCGGAGCCTCCCGACCCACTGCCTATGCACCGGCCCTACCTGAGGGTGAGCGTGTACTCTCCTTGGATCT	ACTGGGCCAGTGATTCGTGGCGGTAGTGGGAGATGAGTTCCACCACGGAGCAGAAGGTAAGGGGCTCTGAGAAGCCATAGTGACCATCCCGGTGGAAGACTTTGATCAACTTGTTGTTCC	GCCTTTCCTGTATGCAGGGGTGGGGTCATTATCGTGGGACACCTCCCCAACCGGAGCCTCCCGACCCACTGCCTATGCACCGGCCCTACCTGAGGGTGAGCGTGTACTCTCCTTGGATCT	C	T	137	140	GGG	+	TTGTTCCCGCCTTTCCTGTATGCAGGGGTG	GCCCGCCTTTCCTGTATGCA	4	True	CBE	48.0	TAATGACCCCACCCCTGCATACAGGAAAGGCGGGAACAAC	TAATGACCCCACCCCTGCATACAGGAAAGGCAGGAACAAC	reverse-complement	No Error	False	CCC
447	Pik3r2	71223401	71223401	C	T	SNP	AACR-H0001170-M01-V01	8	71223281	71223521	ACTGGGCCAGTGATTCGTGGCGGTAGTGGGAGATGAGTTCCACCACGGAGCAGAAGGTAAGGGGCTCTGAGAAGCCATAGTGACCATCCCGGTGGAAGACTTTGATCAACTTGTTGTTCCCGCCTTTCCTGTATGCAGGGGTGGGGTCATTATCGTGGGACACCTCCCCAACCGGAGCCTCCCGACCCACTGCCTATGCACCGGCCCTACCTGAGGGTGAGCGTGTACTCTCCTTGGATCT	ACTGGGCCAGTGATTCGTGGCGGTAGTGGGAGATGAGTTCCACCACGGAGCAGAAGGTAAGGGGCTCTGAGAAGCCATAGTGACCATCCCGGTGGAAGACTTTGATCAACTTGTTGTTCCTGCCTTTCCTGTATGCAGGGGTGGGGTCATTATCGTGGGACACCTCCCCAACCGGAGCCTCCCGACCCACTGCCTATGCACCGGCCCTACCTGAGGGTGAGCGTGTACTCTCCTTGGATCT	ACTGGGCCAGTGATTCGTGGCGGTAGTGGGAGATGAGTTCCACCACGGAGCAGAAGGTAAGGGGCTCTGAGAAGCCATAGTGACCATCCCGGTGGAAGACTTTGATCAACTTGTTGTTCC	GCCTTTCCTGTATGCAGGGGTGGGGTCATTATCGTGGGACACCTCCCCAACCGGAGCCTCCCGACCCACTGCCTATGCACCGGCCCTACCTGAGGGTGAGCGTGTACTCTCCTTGGATCT	C	T	138	141	GGG	+	TGTTCCCGCCTTTCCTGTATGCAGGGGTGG	GCCGCCTTTCCTGTATGCAG	3	False	CBE	62.0	ATAATGACCCCACCCCTGCATACAGGAAAGGCGGGAACAA	ATAATGACCCCACCCCTGCATACAGGAAAGGCAGGAACAA	reverse-complement	No Error	False	CCC
448	Esr1	4662399	4662399	C	T	SNP	AACR-H0001173-M01-V01	10	4662279	4662519	CTTCTCTAATCGCAGGCTCTACTCTTTTTTCCAGGTGGCCCACGCGCTGCTGAGCCCTCTGCGTGCGCGGGGAGCCAGTCTGTAACTCGCCGGCTGCCACTTACCATGACCATGACCCTTCACACCAAAGCCTCGGGAATGGCCTTGCTGCACCAGATCCAAGGGAACGAGCTGGAGCCCCTCAACCGCCCGCAGCTCAAGATGCCCATGGAGAGGGCCCTGGGCGAGGTATACGTGGACA	CTTCTCTAATCGCAGGCTCTACTCTTTTTTCCAGGTGGCCCACGCGCTGCTGAGCCCTCTGCGTGCGCGGGGAGCCAGTCTGTAACTCGCCGGCTGCCACTTACCATGACCATGACCCTTTACACCAAAGCCTCGGGAATGGCCTTGCTGCACCAGATCCAAGGGAACGAGCTGGAGCCCCTCAACCGCCCGCAGCTCAAGATGCCCATGGAGAGGGCCCTGGGCGAGGTATACGTGGACA	CTTCTCTAATCGCAGGCTCTACTCTTTTTTCCAGGTGGCCCACGCGCTGCTGAGCCCTCTGCGTGCGCGGGGAGCCAGTCTGTAACTCGCCGGCTGCCACTTACCATGACCATGACCCTT	ACACCAAAGCCTCGGGAATGGCCTTGCTGCACCAGATCCAAGGGAACGAGCTGGAGCCCCTCAACCGCCCGCAGCTCAAGATGCCCATGGAGAGGGCCCTGGGCGAGGTATACGTGGACA	C	T	128	131	AGC	+	CATGACCATGACCCTTCACACCAAAGCCTC	GCCATGACCCTTCACACCAA	13	False	CBE	62.0	GCCATTCCCGAGGCTTTGGTGTGAAGGGTCATGGTCATGG	GCCATTCCCGAGGCTTTGGTGTAAAGGGTCATGGTCATGG	reverse-complement	No Error	False	TCC
448	Esr1	4662399	4662399	C	T	SNP	AACR-H0001173-M01-V01	10	4662279	4662519	CTTCTCTAATCGCAGGCTCTACTCTTTTTTCCAGGTGGCCCACGCGCTGCTGAGCCCTCTGCGTGCGCGGGGAGCCAGTCTGTAACTCGCCGGCTGCCACTTACCATGACCATGACCCTTCACACCAAAGCCTCGGGAATGGCCTTGCTGCACCAGATCCAAGGGAACGAGCTGGAGCCCCTCAACCGCCCGCAGCTCAAGATGCCCATGGAGAGGGCCCTGGGCGAGGTATACGTGGACA	CTTCTCTAATCGCAGGCTCTACTCTTTTTTCCAGGTGGCCCACGCGCTGCTGAGCCCTCTGCGTGCGCGGGGAGCCAGTCTGTAACTCGCCGGCTGCCACTTACCATGACCATGACCCTTTACACCAAAGCCTCGGGAATGGCCTTGCTGCACCAGATCCAAGGGAACGAGCTGGAGCCCCTCAACCGCCCGCAGCTCAAGATGCCCATGGAGAGGGCCCTGGGCGAGGTATACGTGGACA	CTTCTCTAATCGCAGGCTCTACTCTTTTTTCCAGGTGGCCCACGCGCTGCTGAGCCCTCTGCGTGCGCGGGGAGCCAGTCTGTAACTCGCCGGCTGCCACTTACCATGACCATGACCCTT	ACACCAAAGCCTCGGGAATGGCCTTGCTGCACCAGATCCAAGGGAACGAGCTGGAGCCCCTCAACCGCCCGCAGCTCAAGATGCCCATGGAGAGGGCCCTGGGCGAGGTATACGTGGACA	C	T	133	136	CGG	+	CCATGACCCTTCACACCAAAGCCTCGGGAA	GACCCTTCACACCAAAGCCT	8	True	CBE	55.0	GCAAGGCCATTCCCGAGGCTTTGGTGTGAAGGGTCATGGT	GCAAGGCCATTCCCGAGGCTTTGGTGTAAAGGGTCATGGT	reverse-complement	No Error	False	TCC
448	Esr1	4662399	4662399	C	T	SNP	AACR-H0001173-M01-V01	10	4662279	4662519	CTTCTCTAATCGCAGGCTCTACTCTTTTTTCCAGGTGGCCCACGCGCTGCTGAGCCCTCTGCGTGCGCGGGGAGCCAGTCTGTAACTCGCCGGCTGCCACTTACCATGACCATGACCCTTCACACCAAAGCCTCGGGAATGGCCTTGCTGCACCAGATCCAAGGGAACGAGCTGGAGCCCCTCAACCGCCCGCAGCTCAAGATGCCCATGGAGAGGGCCCTGGGCGAGGTATACGTGGACA	CTTCTCTAATCGCAGGCTCTACTCTTTTTTCCAGGTGGCCCACGCGCTGCTGAGCCCTCTGCGTGCGCGGGGAGCCAGTCTGTAACTCGCCGGCTGCCACTTACCATGACCATGACCCTTTACACCAAAGCCTCGGGAATGGCCTTGCTGCACCAGATCCAAGGGAACGAGCTGGAGCCCCTCAACCGCCCGCAGCTCAAGATGCCCATGGAGAGGGCCCTGGGCGAGGTATACGTGGACA	CTTCTCTAATCGCAGGCTCTACTCTTTTTTCCAGGTGGCCCACGCGCTGCTGAGCCCTCTGCGTGCGCGGGGAGCCAGTCTGTAACTCGCCGGCTGCCACTTACCATGACCATGACCCTT	ACACCAAAGCCTCGGGAATGGCCTTGCTGCACCAGATCCAAGGGAACGAGCTGGAGCCCCTCAACCGCCCGCAGCTCAAGATGCCCATGGAGAGGGCCCTGGGCGAGGTATACGTGGACA	C	T	140	143	GGC	+	CCTTCACACCAAAGCCTCGGGAATGGCCTT	GACACCAAAGCCTCGGGAAT	1	False	CBE	38.0	TGGTGCAGCAAGGCCATTCCCGAGGCTTTGGTGTGAAGGG	TGGTGCAGCAAGGCCATTCCCGAGGCTTTGGTGTAAAGGG	reverse-complement	No Error	False	TCC
448	Esr1	4662399	4662399	C	T	SNP	AACR-H0001173-M01-V01	10	4662279	4662519	CTTCTCTAATCGCAGGCTCTACTCTTTTTTCCAGGTGGCCCACGCGCTGCTGAGCCCTCTGCGTGCGCGGGGAGCCAGTCTGTAACTCGCCGGCTGCCACTTACCATGACCATGACCCTTCACACCAAAGCCTCGGGAATGGCCTTGCTGCACCAGATCCAAGGGAACGAGCTGGAGCCCCTCAACCGCCCGCAGCTCAAGATGCCCATGGAGAGGGCCCTGGGCGAGGTATACGTGGACA	CTTCTCTAATCGCAGGCTCTACTCTTTTTTCCAGGTGGCCCACGCGCTGCTGAGCCCTCTGCGTGCGCGGGGAGCCAGTCTGTAACTCGCCGGCTGCCACTTACCATGACCATGACCCTTTACACCAAAGCCTCGGGAATGGCCTTGCTGCACCAGATCCAAGGGAACGAGCTGGAGCCCCTCAACCGCCCGCAGCTCAAGATGCCCATGGAGAGGGCCCTGGGCGAGGTATACGTGGACA	CTTCTCTAATCGCAGGCTCTACTCTTTTTTCCAGGTGGCCCACGCGCTGCTGAGCCCTCTGCGTGCGCGGGGAGCCAGTCTGTAACTCGCCGGCTGCCACTTACCATGACCATGACCCTT	ACACCAAAGCCTCGGGAATGGCCTTGCTGCACCAGATCCAAGGGAACGAGCTGGAGCCCCTCAACCGCCCGCAGCTCAAGATGCCCATGGAGAGGGCCCTGGGCGAGGTATACGTGGACA	C	T	139	142	TGG	+	CCCTTCACACCAAAGCCTCGGGAATGGCCT	GCACACCAAAGCCTCGGGAA	2	False	CBE	56.0	GGTGCAGCAAGGCCATTCCCGAGGCTTTGGTGTGAAGGGT	GGTGCAGCAAGGCCATTCCCGAGGCTTTGGTGTAAAGGGT	reverse-complement	No Error	False	TCC
448	Esr1	4662399	4662399	C	T	SNP	AACR-H0001173-M01-V01	10	4662279	4662519	CTTCTCTAATCGCAGGCTCTACTCTTTTTTCCAGGTGGCCCACGCGCTGCTGAGCCCTCTGCGTGCGCGGGGAGCCAGTCTGTAACTCGCCGGCTGCCACTTACCATGACCATGACCCTTCACACCAAAGCCTCGGGAATGGCCTTGCTGCACCAGATCCAAGGGAACGAGCTGGAGCCCCTCAACCGCCCGCAGCTCAAGATGCCCATGGAGAGGGCCCTGGGCGAGGTATACGTGGACA	CTTCTCTAATCGCAGGCTCTACTCTTTTTTCCAGGTGGCCCACGCGCTGCTGAGCCCTCTGCGTGCGCGGGGAGCCAGTCTGTAACTCGCCGGCTGCCACTTACCATGACCATGACCCTTTACACCAAAGCCTCGGGAATGGCCTTGCTGCACCAGATCCAAGGGAACGAGCTGGAGCCCCTCAACCGCCCGCAGCTCAAGATGCCCATGGAGAGGGCCCTGGGCGAGGTATACGTGGACA	CTTCTCTAATCGCAGGCTCTACTCTTTTTTCCAGGTGGCCCACGCGCTGCTGAGCCCTCTGCGTGCGCGGGGAGCCAGTCTGTAACTCGCCGGCTGCCACTTACCATGACCATGACCCTT	ACACCAAAGCCTCGGGAATGGCCTTGCTGCACCAGATCCAAGGGAACGAGCTGGAGCCCCTCAACCGCCCGCAGCTCAAGATGCCCATGGAGAGGGCCCTGGGCGAGGTATACGTGGACA	C	T	134	137	GGG	+	CATGACCCTTCACACCAAAGCCTCGGGAAT	GCCCTTCACACCAAAGCCTC	7	True	CBE	53.0	AGCAAGGCCATTCCCGAGGCTTTGGTGTGAAGGGTCATGG	AGCAAGGCCATTCCCGAGGCTTTGGTGTAAAGGGTCATGG	reverse-complement	No Error	False	TCC
448	Esr1	4662399	4662399	C	T	SNP	AACR-H0001173-M01-V01	10	4662279	4662519	CTTCTCTAATCGCAGGCTCTACTCTTTTTTCCAGGTGGCCCACGCGCTGCTGAGCCCTCTGCGTGCGCGGGGAGCCAGTCTGTAACTCGCCGGCTGCCACTTACCATGACCATGACCCTTCACACCAAAGCCTCGGGAATGGCCTTGCTGCACCAGATCCAAGGGAACGAGCTGGAGCCCCTCAACCGCCCGCAGCTCAAGATGCCCATGGAGAGGGCCCTGGGCGAGGTATACGTGGACA	CTTCTCTAATCGCAGGCTCTACTCTTTTTTCCAGGTGGCCCACGCGCTGCTGAGCCCTCTGCGTGCGCGGGGAGCCAGTCTGTAACTCGCCGGCTGCCACTTACCATGACCATGACCCTTTACACCAAAGCCTCGGGAATGGCCTTGCTGCACCAGATCCAAGGGAACGAGCTGGAGCCCCTCAACCGCCCGCAGCTCAAGATGCCCATGGAGAGGGCCCTGGGCGAGGTATACGTGGACA	CTTCTCTAATCGCAGGCTCTACTCTTTTTTCCAGGTGGCCCACGCGCTGCTGAGCCCTCTGCGTGCGCGGGGAGCCAGTCTGTAACTCGCCGGCTGCCACTTACCATGACCATGACCCTT	ACACCAAAGCCTCGGGAATGGCCTTGCTGCACCAGATCCAAGGGAACGAGCTGGAGCCCCTCAACCGCCCGCAGCTCAAGATGCCCATGGAGAGGGCCCTGGGCGAGGTATACGTGGACA	C	T	135	138	GGA	+	ATGACCCTTCACACCAAAGCCTCGGGAATG	GCCTTCACACCAAAGCCTCG	6	True	CBE	72.0	CAGCAAGGCCATTCCCGAGGCTTTGGTGTGAAGGGTCATG	CAGCAAGGCCATTCCCGAGGCTTTGGTGTAAAGGGTCATG	reverse-complement	No Error	False	TCC
449	Msh3	92411281	92411281	G	A	SNP	AACR-H0001174-M01-V01	13	92411161	92411401	TCAAGCAACGTCATATACCACAAGCAGCACTGGCCGACAGCCAGCCACTGGGGAAGGAAGTGGAAGCCCGCACTTACTTGGCAGCTGGCCCATTCAGAACCTTTAAGTAATGTTCCACTGGGCTGAGGAGCTCAGGAGCCTCCACGATGAGTGCTCGGAGTAAGTCGGACTGAACGTGGGAATTAACAGCAGGCATTAATGCTTGAAGCTCTGACTTCAGTTGACATAGGCTTTTGACGAT	TCAAGCAACGTCATATACCACAAGCAGCACTGGCCGACAGCCAGCCACTGGGGAAGGAAGTGGAAGCCCGCACTTACTTGGCAGCTGGCCCATTCAGAACCTTTAAGTAATGTTCCACTGAGCTGAGGAGCTCAGGAGCCTCCACGATGAGTGCTCGGAGTAAGTCGGACTGAACGTGGGAATTAACAGCAGGCATTAATGCTTGAAGCTCTGACTTCAGTTGACATAGGCTTTTGACGAT	TCAAGCAACGTCATATACCACAAGCAGCACTGGCCGACAGCCAGCCACTGGGGAAGGAAGTGGAAGCCCGCACTTACTTGGCAGCTGGCCCATTCAGAACCTTTAAGTAATGTTCCACTG	GCTGAGGAGCTCAGGAGCCTCCACGATGAGTGCTCGGAGTAAGTCGGACTGAACGTGGGAATTAACAGCAGGCATTAATGCTTGAAGCTCTGACTTCAGTTGACATAGGCTTTTGACGAT	G	A	119	116	AGT	-	GGAGGCTCCTGAGCTCCTCAGCCCAGTGGA	GCTCCTGAGCTCCTCAGCCC	19	False	CBE	44.0	AAGTAATGTTCCACTGGGCTGAGGAGCTCAGGAGCCTCCA	AAGTAATGTTCCACTGAGCTGAGGAGCTCAGGAGCCTCCA	reverse-complement	No Error	False	CCG
449	Msh3	92411281	92411281	G	A	SNP	AACR-H0001174-M01-V01	13	92411161	92411401	TCAAGCAACGTCATATACCACAAGCAGCACTGGCCGACAGCCAGCCACTGGGGAAGGAAGTGGAAGCCCGCACTTACTTGGCAGCTGGCCCATTCAGAACCTTTAAGTAATGTTCCACTGGGCTGAGGAGCTCAGGAGCCTCCACGATGAGTGCTCGGAGTAAGTCGGACTGAACGTGGGAATTAACAGCAGGCATTAATGCTTGAAGCTCTGACTTCAGTTGACATAGGCTTTTGACGAT	TCAAGCAACGTCATATACCACAAGCAGCACTGGCCGACAGCCAGCCACTGGGGAAGGAAGTGGAAGCCCGCACTTACTTGGCAGCTGGCCCATTCAGAACCTTTAAGTAATGTTCCACTGAGCTGAGGAGCTCAGGAGCCTCCACGATGAGTGCTCGGAGTAAGTCGGACTGAACGTGGGAATTAACAGCAGGCATTAATGCTTGAAGCTCTGACTTCAGTTGACATAGGCTTTTGACGAT	TCAAGCAACGTCATATACCACAAGCAGCACTGGCCGACAGCCAGCCACTGGGGAAGGAAGTGGAAGCCCGCACTTACTTGGCAGCTGGCCCATTCAGAACCTTTAAGTAATGTTCCACTG	GCTGAGGAGCTCAGGAGCCTCCACGATGAGTGCTCGGAGTAAGTCGGACTGAACGTGGGAATTAACAGCAGGCATTAATGCTTGAAGCTCTGACTTCAGTTGACATAGGCTTTTGACGAT	G	A	101	98	GGT	-	CAGCCCAGTGGAACATTACTTAAAGGTTCT	GCAGTGGAACATTACTTAAA	1	False	CBE	38.0	GGCCCATTCAGAACCTTTAAGTAATGTTCCACTGGGCTGA	GGCCCATTCAGAACCTTTAAGTAATGTTCCACTGAGCTGA	reverse-complement	No Error	False	CCG
449	Msh3	92411281	92411281	G	A	SNP	AACR-H0001174-M01-V01	13	92411161	92411401	TCAAGCAACGTCATATACCACAAGCAGCACTGGCCGACAGCCAGCCACTGGGGAAGGAAGTGGAAGCCCGCACTTACTTGGCAGCTGGCCCATTCAGAACCTTTAAGTAATGTTCCACTGGGCTGAGGAGCTCAGGAGCCTCCACGATGAGTGCTCGGAGTAAGTCGGACTGAACGTGGGAATTAACAGCAGGCATTAATGCTTGAAGCTCTGACTTCAGTTGACATAGGCTTTTGACGAT	TCAAGCAACGTCATATACCACAAGCAGCACTGGCCGACAGCCAGCCACTGGGGAAGGAAGTGGAAGCCCGCACTTACTTGGCAGCTGGCCCATTCAGAACCTTTAAGTAATGTTCCACTGAGCTGAGGAGCTCAGGAGCCTCCACGATGAGTGCTCGGAGTAAGTCGGACTGAACGTGGGAATTAACAGCAGGCATTAATGCTTGAAGCTCTGACTTCAGTTGACATAGGCTTTTGACGAT	TCAAGCAACGTCATATACCACAAGCAGCACTGGCCGACAGCCAGCCACTGGGGAAGGAAGTGGAAGCCCGCACTTACTTGGCAGCTGGCCCATTCAGAACCTTTAAGTAATGTTCCACTG	GCTGAGGAGCTCAGGAGCCTCCACGATGAGTGCTCGGAGTAAGTCGGACTGAACGTGGGAATTAACAGCAGGCATTAATGCTTGAAGCTCTGACTTCAGTTGACATAGGCTTTTGACGAT	G	A	102	99	AGG	-	TCAGCCCAGTGGAACATTACTTAAAGGTTC	GCCAGTGGAACATTACTTAA	2	False	CBE	37.0	GCCCATTCAGAACCTTTAAGTAATGTTCCACTGGGCTGAG	GCCCATTCAGAACCTTTAAGTAATGTTCCACTGAGCTGAG	reverse-complement	No Error	False	CCG
449	Msh3	92411281	92411281	G	A	SNP	AACR-H0001174-M01-V01	13	92411161	92411401	TCAAGCAACGTCATATACCACAAGCAGCACTGGCCGACAGCCAGCCACTGGGGAAGGAAGTGGAAGCCCGCACTTACTTGGCAGCTGGCCCATTCAGAACCTTTAAGTAATGTTCCACTGGGCTGAGGAGCTCAGGAGCCTCCACGATGAGTGCTCGGAGTAAGTCGGACTGAACGTGGGAATTAACAGCAGGCATTAATGCTTGAAGCTCTGACTTCAGTTGACATAGGCTTTTGACGAT	TCAAGCAACGTCATATACCACAAGCAGCACTGGCCGACAGCCAGCCACTGGGGAAGGAAGTGGAAGCCCGCACTTACTTGGCAGCTGGCCCATTCAGAACCTTTAAGTAATGTTCCACTGAGCTGAGGAGCTCAGGAGCCTCCACGATGAGTGCTCGGAGTAAGTCGGACTGAACGTGGGAATTAACAGCAGGCATTAATGCTTGAAGCTCTGACTTCAGTTGACATAGGCTTTTGACGAT	TCAAGCAACGTCATATACCACAAGCAGCACTGGCCGACAGCCAGCCACTGGGGAAGGAAGTGGAAGCCCGCACTTACTTGGCAGCTGGCCCATTCAGAACCTTTAAGTAATGTTCCACTG	GCTGAGGAGCTCAGGAGCCTCCACGATGAGTGCTCGGAGTAAGTCGGACTGAACGTGGGAATTAACAGCAGGCATTAATGCTTGAAGCTCTGACTTCAGTTGACATAGGCTTTTGACGAT	G	A	116	113	GGA	-	GGCTCCTGAGCTCCTCAGCCCAGTGGAACA	GCTGAGCTCCTCAGCCCAGT	16	False	CBE	52.0	TTTAAGTAATGTTCCACTGGGCTGAGGAGCTCAGGAGCCT	TTTAAGTAATGTTCCACTGAGCTGAGGAGCTCAGGAGCCT	reverse-complement	No Error	False	CCG
449	Msh3	92411281	92411281	G	A	SNP	AACR-H0001174-M01-V01	13	92411161	92411401	TCAAGCAACGTCATATACCACAAGCAGCACTGGCCGACAGCCAGCCACTGGGGAAGGAAGTGGAAGCCCGCACTTACTTGGCAGCTGGCCCATTCAGAACCTTTAAGTAATGTTCCACTGGGCTGAGGAGCTCAGGAGCCTCCACGATGAGTGCTCGGAGTAAGTCGGACTGAACGTGGGAATTAACAGCAGGCATTAATGCTTGAAGCTCTGACTTCAGTTGACATAGGCTTTTGACGAT	TCAAGCAACGTCATATACCACAAGCAGCACTGGCCGACAGCCAGCCACTGGGGAAGGAAGTGGAAGCCCGCACTTACTTGGCAGCTGGCCCATTCAGAACCTTTAAGTAATGTTCCACTGAGCTGAGGAGCTCAGGAGCCTCCACGATGAGTGCTCGGAGTAAGTCGGACTGAACGTGGGAATTAACAGCAGGCATTAATGCTTGAAGCTCTGACTTCAGTTGACATAGGCTTTTGACGAT	TCAAGCAACGTCATATACCACAAGCAGCACTGGCCGACAGCCAGCCACTGGGGAAGGAAGTGGAAGCCCGCACTTACTTGGCAGCTGGCCCATTCAGAACCTTTAAGTAATGTTCCACTG	GCTGAGGAGCTCAGGAGCCTCCACGATGAGTGCTCGGAGTAAGTCGGACTGAACGTGGGAATTAACAGCAGGCATTAATGCTTGAAGCTCTGACTTCAGTTGACATAGGCTTTTGACGAT	G	A	117	114	TGG	-	AGGCTCCTGAGCTCCTCAGCCCAGTGGAAC	GCCTGAGCTCCTCAGCCCAG	17	False	CBE	68.0	TTAAGTAATGTTCCACTGGGCTGAGGAGCTCAGGAGCCTC	TTAAGTAATGTTCCACTGAGCTGAGGAGCTCAGGAGCCTC	reverse-complement	No Error	False	CCG
450	Trp53	69479524	69479524	C	T	SNP	AACR-H0001178-M01-V01	11	69479404	69479644	GACTGGCAGCCTCCCATCTCCCGGCTTCTGACTTATTCTTGCTCTTAGGCCTGGCTCCTCCCCAGCATCTTATCCGGGTGGAAGGAAATTTGTATCCCGAGTATCTGGAAGACAGGCAGACTTTTCGCCACAGCGTGGTGGTACCTTATGAGCCACCCGAGGTCTGTAATTTTGTTTTGGTTTGTGCGTCTTAGAGACAGTTGACTCCAGCCTAGACTGATGTTGACTTTCTAGCAACCCG	GACTGGCAGCCTCCCATCTCCCGGCTTCTGACTTATTCTTGCTCTTAGGCCTGGCTCCTCCCCAGCATCTTATCCGGGTGGAAGGAAATTTGTATCCCGAGTATCTGGAAGACAGGCAGATTTTTCGCCACAGCGTGGTGGTACCTTATGAGCCACCCGAGGTCTGTAATTTTGTTTTGGTTTGTGCGTCTTAGAGACAGTTGACTCCAGCCTAGACTGATGTTGACTTTCTAGCAACCCG	GACTGGCAGCCTCCCATCTCCCGGCTTCTGACTTATTCTTGCTCTTAGGCCTGGCTCCTCCCCAGCATCTTATCCGGGTGGAAGGAAATTTGTATCCCGAGTATCTGGAAGACAGGCAGA	TTTTCGCCACAGCGTGGTGGTACCTTATGAGCCACCCGAGGTCTGTAATTTTGTTTTGGTTTGTGCGTCTTAGAGACAGTTGACTCCAGCCTAGACTGATGTTGACTTTCTAGCAACCCG	C	T	138	141	TGG	+	GGCAGACTTTTCGCCACAGCGTGGTGGTAC	GACTTTTCGCCACAGCGTGG	3	False	CBE	62.0	GCTCATAAGGTACCACCACGCTGTGGCGAAAAGTCTGCCT	GCTCATAAGGTACCACCACGCTGTGGCGAAAAATCTGCCT	reverse-complement	No Error	True	ACT
450	Trp53	69479524	69479524	C	T	SNP	AACR-H0001178-M01-V01	11	69479404	69479644	GACTGGCAGCCTCCCATCTCCCGGCTTCTGACTTATTCTTGCTCTTAGGCCTGGCTCCTCCCCAGCATCTTATCCGGGTGGAAGGAAATTTGTATCCCGAGTATCTGGAAGACAGGCAGACTTTTCGCCACAGCGTGGTGGTACCTTATGAGCCACCCGAGGTCTGTAATTTTGTTTTGGTTTGTGCGTCTTAGAGACAGTTGACTCCAGCCTAGACTGATGTTGACTTTCTAGCAACCCG	GACTGGCAGCCTCCCATCTCCCGGCTTCTGACTTATTCTTGCTCTTAGGCCTGGCTCCTCCCCAGCATCTTATCCGGGTGGAAGGAAATTTGTATCCCGAGTATCTGGAAGACAGGCAGATTTTTCGCCACAGCGTGGTGGTACCTTATGAGCCACCCGAGGTCTGTAATTTTGTTTTGGTTTGTGCGTCTTAGAGACAGTTGACTCCAGCCTAGACTGATGTTGACTTTCTAGCAACCCG	GACTGGCAGCCTCCCATCTCCCGGCTTCTGACTTATTCTTGCTCTTAGGCCTGGCTCCTCCCCAGCATCTTATCCGGGTGGAAGGAAATTTGTATCCCGAGTATCTGGAAGACAGGCAGA	TTTTCGCCACAGCGTGGTGGTACCTTATGAGCCACCCGAGGTCTGTAATTTTGTTTTGGTTTGTGCGTCTTAGAGACAGTTGACTCCAGCCTAGACTGATGTTGACTTTCTAGCAACCCG	C	T	125	128	CGC	+	TATCTGGAAGACAGGCAGACTTTTCGCCAC	GGGAAGACAGGCAGACTTTT	16	False	CBE	26.0	CACCACGCTGTGGCGAAAAGTCTGCCTGTCTTCCAGATAC	CACCACGCTGTGGCGAAAAATCTGCCTGTCTTCCAGATAC	reverse-complement	No Error	True	ACT
450	Trp53	69479524	69479524	C	T	SNP	AACR-H0001178-M01-V01	11	69479404	69479644	GACTGGCAGCCTCCCATCTCCCGGCTTCTGACTTATTCTTGCTCTTAGGCCTGGCTCCTCCCCAGCATCTTATCCGGGTGGAAGGAAATTTGTATCCCGAGTATCTGGAAGACAGGCAGACTTTTCGCCACAGCGTGGTGGTACCTTATGAGCCACCCGAGGTCTGTAATTTTGTTTTGGTTTGTGCGTCTTAGAGACAGTTGACTCCAGCCTAGACTGATGTTGACTTTCTAGCAACCCG	GACTGGCAGCCTCCCATCTCCCGGCTTCTGACTTATTCTTGCTCTTAGGCCTGGCTCCTCCCCAGCATCTTATCCGGGTGGAAGGAAATTTGTATCCCGAGTATCTGGAAGACAGGCAGATTTTTCGCCACAGCGTGGTGGTACCTTATGAGCCACCCGAGGTCTGTAATTTTGTTTTGGTTTGTGCGTCTTAGAGACAGTTGACTCCAGCCTAGACTGATGTTGACTTTCTAGCAACCCG	GACTGGCAGCCTCCCATCTCCCGGCTTCTGACTTATTCTTGCTCTTAGGCCTGGCTCCTCCCCAGCATCTTATCCGGGTGGAAGGAAATTTGTATCCCGAGTATCTGGAAGACAGGCAGA	TTTTCGCCACAGCGTGGTGGTACCTTATGAGCCACCCGAGGTCTGTAATTTTGTTTTGGTTTGTGCGTCTTAGAGACAGTTGACTCCAGCCTAGACTGATGTTGACTTTCTAGCAACCCG	C	T	131	134	AGC	+	GAAGACAGGCAGACTTTTCGCCACAGCGTG	GCAGGCAGACTTTTCGCCAC	10	False	CBE	51.0	AGGTACCACCACGCTGTGGCGAAAAGTCTGCCTGTCTTCC	AGGTACCACCACGCTGTGGCGAAAAATCTGCCTGTCTTCC	reverse-complement	No Error	True	ACT
450	Trp53	69479524	69479524	C	T	SNP	AACR-H0001178-M01-V01	11	69479404	69479644	GACTGGCAGCCTCCCATCTCCCGGCTTCTGACTTATTCTTGCTCTTAGGCCTGGCTCCTCCCCAGCATCTTATCCGGGTGGAAGGAAATTTGTATCCCGAGTATCTGGAAGACAGGCAGACTTTTCGCCACAGCGTGGTGGTACCTTATGAGCCACCCGAGGTCTGTAATTTTGTTTTGGTTTGTGCGTCTTAGAGACAGTTGACTCCAGCCTAGACTGATGTTGACTTTCTAGCAACCCG	GACTGGCAGCCTCCCATCTCCCGGCTTCTGACTTATTCTTGCTCTTAGGCCTGGCTCCTCCCCAGCATCTTATCCGGGTGGAAGGAAATTTGTATCCCGAGTATCTGGAAGACAGGCAGATTTTTCGCCACAGCGTGGTGGTACCTTATGAGCCACCCGAGGTCTGTAATTTTGTTTTGGTTTGTGCGTCTTAGAGACAGTTGACTCCAGCCTAGACTGATGTTGACTTTCTAGCAACCCG	GACTGGCAGCCTCCCATCTCCCGGCTTCTGACTTATTCTTGCTCTTAGGCCTGGCTCCTCCCCAGCATCTTATCCGGGTGGAAGGAAATTTGTATCCCGAGTATCTGGAAGACAGGCAGA	TTTTCGCCACAGCGTGGTGGTACCTTATGAGCCACCCGAGGTCTGTAATTTTGTTTTGGTTTGTGCGTCTTAGAGACAGTTGACTCCAGCCTAGACTGATGTTGACTTTCTAGCAACCCG	C	T	139	142	GGT	+	GCAGACTTTTCGCCACAGCGTGGTGGTACC	GCTTTTCGCCACAGCGTGGT	2	False	CBE	56.0	GGCTCATAAGGTACCACCACGCTGTGGCGAAAAGTCTGCC	GGCTCATAAGGTACCACCACGCTGTGGCGAAAAATCTGCC	reverse-complement	No Error	True	ACT
450	Trp53	69479524	69479524	C	T	SNP	AACR-H0001178-M01-V01	11	69479404	69479644	GACTGGCAGCCTCCCATCTCCCGGCTTCTGACTTATTCTTGCTCTTAGGCCTGGCTCCTCCCCAGCATCTTATCCGGGTGGAAGGAAATTTGTATCCCGAGTATCTGGAAGACAGGCAGACTTTTCGCCACAGCGTGGTGGTACCTTATGAGCCACCCGAGGTCTGTAATTTTGTTTTGGTTTGTGCGTCTTAGAGACAGTTGACTCCAGCCTAGACTGATGTTGACTTTCTAGCAACCCG	GACTGGCAGCCTCCCATCTCCCGGCTTCTGACTTATTCTTGCTCTTAGGCCTGGCTCCTCCCCAGCATCTTATCCGGGTGGAAGGAAATTTGTATCCCGAGTATCTGGAAGACAGGCAGATTTTTCGCCACAGCGTGGTGGTACCTTATGAGCCACCCGAGGTCTGTAATTTTGTTTTGGTTTGTGCGTCTTAGAGACAGTTGACTCCAGCCTAGACTGATGTTGACTTTCTAGCAACCCG	GACTGGCAGCCTCCCATCTCCCGGCTTCTGACTTATTCTTGCTCTTAGGCCTGGCTCCTCCCCAGCATCTTATCCGGGTGGAAGGAAATTTGTATCCCGAGTATCTGGAAGACAGGCAGA	TTTTCGCCACAGCGTGGTGGTACCTTATGAGCCACCCGAGGTCTGTAATTTTGTTTTGGTTTGTGCGTCTTAGAGACAGTTGACTCCAGCCTAGACTGATGTTGACTTTCTAGCAACCCG	C	T	136	139	GGT	+	CAGGCAGACTTTTCGCCACAGCGTGGTGGT	GAGACTTTTCGCCACAGCGT	5	True	CBE	52.0	TCATAAGGTACCACCACGCTGTGGCGAAAAGTCTGCCTGT	TCATAAGGTACCACCACGCTGTGGCGAAAAATCTGCCTGT	reverse-complement	No Error	True	ACT
450	Trp53	69479524	69479524	C	T	SNP	AACR-H0001178-M01-V01	11	69479404	69479644	GACTGGCAGCCTCCCATCTCCCGGCTTCTGACTTATTCTTGCTCTTAGGCCTGGCTCCTCCCCAGCATCTTATCCGGGTGGAAGGAAATTTGTATCCCGAGTATCTGGAAGACAGGCAGACTTTTCGCCACAGCGTGGTGGTACCTTATGAGCCACCCGAGGTCTGTAATTTTGTTTTGGTTTGTGCGTCTTAGAGACAGTTGACTCCAGCCTAGACTGATGTTGACTTTCTAGCAACCCG	GACTGGCAGCCTCCCATCTCCCGGCTTCTGACTTATTCTTGCTCTTAGGCCTGGCTCCTCCCCAGCATCTTATCCGGGTGGAAGGAAATTTGTATCCCGAGTATCTGGAAGACAGGCAGATTTTTCGCCACAGCGTGGTGGTACCTTATGAGCCACCCGAGGTCTGTAATTTTGTTTTGGTTTGTGCGTCTTAGAGACAGTTGACTCCAGCCTAGACTGATGTTGACTTTCTAGCAACCCG	GACTGGCAGCCTCCCATCTCCCGGCTTCTGACTTATTCTTGCTCTTAGGCCTGGCTCCTCCCCAGCATCTTATCCGGGTGGAAGGAAATTTGTATCCCGAGTATCTGGAAGACAGGCAGA	TTTTCGCCACAGCGTGGTGGTACCTTATGAGCCACCCGAGGTCTGTAATTTTGTTTTGGTTTGTGCGTCTTAGAGACAGTTGACTCCAGCCTAGACTGATGTTGACTTTCTAGCAACCCG	C	T	135	138	TGG	+	ACAGGCAGACTTTTCGCCACAGCGTGGTGG	GCAGACTTTTCGCCACAGCG	6	True	CBE	68.0	CATAAGGTACCACCACGCTGTGGCGAAAAGTCTGCCTGTC	CATAAGGTACCACCACGCTGTGGCGAAAAATCTGCCTGTC	reverse-complement	No Error	True	ACT
450	Trp53	69479524	69479524	C	T	SNP	AACR-H0001178-M01-V01	11	69479404	69479644	GACTGGCAGCCTCCCATCTCCCGGCTTCTGACTTATTCTTGCTCTTAGGCCTGGCTCCTCCCCAGCATCTTATCCGGGTGGAAGGAAATTTGTATCCCGAGTATCTGGAAGACAGGCAGACTTTTCGCCACAGCGTGGTGGTACCTTATGAGCCACCCGAGGTCTGTAATTTTGTTTTGGTTTGTGCGTCTTAGAGACAGTTGACTCCAGCCTAGACTGATGTTGACTTTCTAGCAACCCG	GACTGGCAGCCTCCCATCTCCCGGCTTCTGACTTATTCTTGCTCTTAGGCCTGGCTCCTCCCCAGCATCTTATCCGGGTGGAAGGAAATTTGTATCCCGAGTATCTGGAAGACAGGCAGATTTTTCGCCACAGCGTGGTGGTACCTTATGAGCCACCCGAGGTCTGTAATTTTGTTTTGGTTTGTGCGTCTTAGAGACAGTTGACTCCAGCCTAGACTGATGTTGACTTTCTAGCAACCCG	GACTGGCAGCCTCCCATCTCCCGGCTTCTGACTTATTCTTGCTCTTAGGCCTGGCTCCTCCCCAGCATCTTATCCGGGTGGAAGGAAATTTGTATCCCGAGTATCTGGAAGACAGGCAGA	TTTTCGCCACAGCGTGGTGGTACCTTATGAGCCACCCGAGGTCTGTAATTTTGTTTTGGTTTGTGCGTCTTAGAGACAGTTGACTCCAGCCTAGACTGATGTTGACTTTCTAGCAACCCG	C	T	133	136	CGT	+	AGACAGGCAGACTTTTCGCCACAGCGTGGT	GGGCAGACTTTTCGCCACAG	8	True	CBE	72.0	TAAGGTACCACCACGCTGTGGCGAAAAGTCTGCCTGTCTT	TAAGGTACCACCACGCTGTGGCGAAAAATCTGCCTGTCTT	reverse-complement	No Error	True	ACT
451	Itgb2	77377833	77377833	C	T	SNP	AACR-H0001179-M01-V01	10	77377713	77377953	TTCTCATACCCTATGGCAGCAGGCCAGCAAGGAGGACCTCACTCCTCAGGTGATCAGCCTGGAGTCACCTGCTCCTTCTCTCCACAGGACATGCTGGGCCCACACTCACTGCTGCTTGCCCTAGCTGGACTGTTCTTCCTGGGATCTGGTGAGTTCTGCGGAGCTGCCCCTACACGTGACATTCCTTGACAGTGGGCCCACCTCACGTCTCCTTGGGCATATGTCCCCTTGGGCATACGTC	TTCTCATACCCTATGGCAGCAGGCCAGCAAGGAGGACCTCACTCCTCAGGTGATCAGCCTGGAGTCACCTGCTCCTTCTCTCCACAGGACATGCTGGGCCCACACTCACTGCTGCTTGCCTTAGCTGGACTGTTCTTCCTGGGATCTGGTGAGTTCTGCGGAGCTGCCCCTACACGTGACATTCCTTGACAGTGGGCCCACCTCACGTCTCCTTGGGCATATGTCCCCTTGGGCATACGTC	TTCTCATACCCTATGGCAGCAGGCCAGCAAGGAGGACCTCACTCCTCAGGTGATCAGCCTGGAGTCACCTGCTCCTTCTCTCCACAGGACATGCTGGGCCCACACTCACTGCTGCTTGCC	TAGCTGGACTGTTCTTCCTGGGATCTGGTGAGTTCTGCGGAGCTGCCCCTACACGTGACATTCCTTGACAGTGGGCCCACCTCACGTCTCCTTGGGCATATGTCCCCTTGGGCATACGTC	C	T	125	128	TGG	+	ACACTCACTGCTGCTTGCCCTAGCTGGACT	GCACTGCTGCTTGCCCTAGC	16	False	CBE	37.0	AGGAAGAACAGTCCAGCTAGGGCAAGCAGCAGTGAGTGTG	AGGAAGAACAGTCCAGCTAAGGCAAGCAGCAGTGAGTGTG	reverse-complement	No Error	False	CCA
451	Itgb2	77377833	77377833	C	T	SNP	AACR-H0001179-M01-V01	10	77377713	77377953	TTCTCATACCCTATGGCAGCAGGCCAGCAAGGAGGACCTCACTCCTCAGGTGATCAGCCTGGAGTCACCTGCTCCTTCTCTCCACAGGACATGCTGGGCCCACACTCACTGCTGCTTGCCCTAGCTGGACTGTTCTTCCTGGGATCTGGTGAGTTCTGCGGAGCTGCCCCTACACGTGACATTCCTTGACAGTGGGCCCACCTCACGTCTCCTTGGGCATATGTCCCCTTGGGCATACGTC	TTCTCATACCCTATGGCAGCAGGCCAGCAAGGAGGACCTCACTCCTCAGGTGATCAGCCTGGAGTCACCTGCTCCTTCTCTCCACAGGACATGCTGGGCCCACACTCACTGCTGCTTGCCTTAGCTGGACTGTTCTTCCTGGGATCTGGTGAGTTCTGCGGAGCTGCCCCTACACGTGACATTCCTTGACAGTGGGCCCACCTCACGTCTCCTTGGGCATATGTCCCCTTGGGCATACGTC	TTCTCATACCCTATGGCAGCAGGCCAGCAAGGAGGACCTCACTCCTCAGGTGATCAGCCTGGAGTCACCTGCTCCTTCTCTCCACAGGACATGCTGGGCCCACACTCACTGCTGCTTGCC	TAGCTGGACTGTTCTTCCTGGGATCTGGTGAGTTCTGCGGAGCTGCCCCTACACGTGACATTCCTTGACAGTGGGCCCACCTCACGTCTCCTTGGGCATATGTCCCCTTGGGCATACGTC	C	T	140	143	GGG	+	TGCCCTAGCTGGACTGTTCTTCCTGGGATC	GTAGCTGGACTGTTCTTCCT	1	False	CBE	44.0	AACTCACCAGATCCCAGGAAGAACAGTCCAGCTAGGGCAA	AACTCACCAGATCCCAGGAAGAACAGTCCAGCTAAGGCAA	reverse-complement	No Error	False	CCA
451	Itgb2	77377833	77377833	C	T	SNP	AACR-H0001179-M01-V01	10	77377713	77377953	TTCTCATACCCTATGGCAGCAGGCCAGCAAGGAGGACCTCACTCCTCAGGTGATCAGCCTGGAGTCACCTGCTCCTTCTCTCCACAGGACATGCTGGGCCCACACTCACTGCTGCTTGCCCTAGCTGGACTGTTCTTCCTGGGATCTGGTGAGTTCTGCGGAGCTGCCCCTACACGTGACATTCCTTGACAGTGGGCCCACCTCACGTCTCCTTGGGCATATGTCCCCTTGGGCATACGTC	TTCTCATACCCTATGGCAGCAGGCCAGCAAGGAGGACCTCACTCCTCAGGTGATCAGCCTGGAGTCACCTGCTCCTTCTCTCCACAGGACATGCTGGGCCCACACTCACTGCTGCTTGCCTTAGCTGGACTGTTCTTCCTGGGATCTGGTGAGTTCTGCGGAGCTGCCCCTACACGTGACATTCCTTGACAGTGGGCCCACCTCACGTCTCCTTGGGCATATGTCCCCTTGGGCATACGTC	TTCTCATACCCTATGGCAGCAGGCCAGCAAGGAGGACCTCACTCCTCAGGTGATCAGCCTGGAGTCACCTGCTCCTTCTCTCCACAGGACATGCTGGGCCCACACTCACTGCTGCTTGCC	TAGCTGGACTGTTCTTCCTGGGATCTGGTGAGTTCTGCGGAGCTGCCCCTACACGTGACATTCCTTGACAGTGGGCCCACCTCACGTCTCCTTGGGCATATGTCCCCTTGGGCATACGTC	C	T	139	142	TGG	+	TTGCCCTAGCTGGACTGTTCTTCCTGGGAT	GCTAGCTGGACTGTTCTTCC	2	False	CBE	31.0	ACTCACCAGATCCCAGGAAGAACAGTCCAGCTAGGGCAAG	ACTCACCAGATCCCAGGAAGAACAGTCCAGCTAAGGCAAG	reverse-complement	No Error	False	CCA
451	Itgb2	77377833	77377833	C	T	SNP	AACR-H0001179-M01-V01	10	77377713	77377953	TTCTCATACCCTATGGCAGCAGGCCAGCAAGGAGGACCTCACTCCTCAGGTGATCAGCCTGGAGTCACCTGCTCCTTCTCTCCACAGGACATGCTGGGCCCACACTCACTGCTGCTTGCCCTAGCTGGACTGTTCTTCCTGGGATCTGGTGAGTTCTGCGGAGCTGCCCCTACACGTGACATTCCTTGACAGTGGGCCCACCTCACGTCTCCTTGGGCATATGTCCCCTTGGGCATACGTC	TTCTCATACCCTATGGCAGCAGGCCAGCAAGGAGGACCTCACTCCTCAGGTGATCAGCCTGGAGTCACCTGCTCCTTCTCTCCACAGGACATGCTGGGCCCACACTCACTGCTGCTTGCCTTAGCTGGACTGTTCTTCCTGGGATCTGGTGAGTTCTGCGGAGCTGCCCCTACACGTGACATTCCTTGACAGTGGGCCCACCTCACGTCTCCTTGGGCATATGTCCCCTTGGGCATACGTC	TTCTCATACCCTATGGCAGCAGGCCAGCAAGGAGGACCTCACTCCTCAGGTGATCAGCCTGGAGTCACCTGCTCCTTCTCTCCACAGGACATGCTGGGCCCACACTCACTGCTGCTTGCC	TAGCTGGACTGTTCTTCCTGGGATCTGGTGAGTTCTGCGGAGCTGCCCCTACACGTGACATTCCTTGACAGTGGGCCCACCTCACGTCTCCTTGGGCATATGTCCCCTTGGGCATACGTC	C	T	126	129	GGA	+	CACTCACTGCTGCTTGCCCTAGCTGGACTG	GACTGCTGCTTGCCCTAGCT	15	False	CBE	36.0	CAGGAAGAACAGTCCAGCTAGGGCAAGCAGCAGTGAGTGT	CAGGAAGAACAGTCCAGCTAAGGCAAGCAGCAGTGAGTGT	reverse-complement	No Error	False	CCA
451	Itgb2	77377833	77377833	C	T	SNP	AACR-H0001179-M01-V01	10	77377713	77377953	TTCTCATACCCTATGGCAGCAGGCCAGCAAGGAGGACCTCACTCCTCAGGTGATCAGCCTGGAGTCACCTGCTCCTTCTCTCCACAGGACATGCTGGGCCCACACTCACTGCTGCTTGCCCTAGCTGGACTGTTCTTCCTGGGATCTGGTGAGTTCTGCGGAGCTGCCCCTACACGTGACATTCCTTGACAGTGGGCCCACCTCACGTCTCCTTGGGCATATGTCCCCTTGGGCATACGTC	TTCTCATACCCTATGGCAGCAGGCCAGCAAGGAGGACCTCACTCCTCAGGTGATCAGCCTGGAGTCACCTGCTCCTTCTCTCCACAGGACATGCTGGGCCCACACTCACTGCTGCTTGCCTTAGCTGGACTGTTCTTCCTGGGATCTGGTGAGTTCTGCGGAGCTGCCCCTACACGTGACATTCCTTGACAGTGGGCCCACCTCACGTCTCCTTGGGCATATGTCCCCTTGGGCATACGTC	TTCTCATACCCTATGGCAGCAGGCCAGCAAGGAGGACCTCACTCCTCAGGTGATCAGCCTGGAGTCACCTGCTCCTTCTCTCCACAGGACATGCTGGGCCCACACTCACTGCTGCTTGCC	TAGCTGGACTGTTCTTCCTGGGATCTGGTGAGTTCTGCGGAGCTGCCCCTACACGTGACATTCCTTGACAGTGGGCCCACCTCACGTCTCCTTGGGCATATGTCCCCTTGGGCATACGTC	C	T	122	125	AGC	+	CCCACACTCACTGCTGCTTGCCCTAGCTGG	GACTCACTGCTGCTTGCCCT	19	False	CBE	45.0	AAGAACAGTCCAGCTAGGGCAAGCAGCAGTGAGTGTGGGC	AAGAACAGTCCAGCTAAGGCAAGCAGCAGTGAGTGTGGGC	reverse-complement	No Error	False	CCA
451	Itgb2	77377833	77377833	C	T	SNP	AACR-H0001179-M01-V01	10	77377713	77377953	TTCTCATACCCTATGGCAGCAGGCCAGCAAGGAGGACCTCACTCCTCAGGTGATCAGCCTGGAGTCACCTGCTCCTTCTCTCCACAGGACATGCTGGGCCCACACTCACTGCTGCTTGCCCTAGCTGGACTGTTCTTCCTGGGATCTGGTGAGTTCTGCGGAGCTGCCCCTACACGTGACATTCCTTGACAGTGGGCCCACCTCACGTCTCCTTGGGCATATGTCCCCTTGGGCATACGTC	TTCTCATACCCTATGGCAGCAGGCCAGCAAGGAGGACCTCACTCCTCAGGTGATCAGCCTGGAGTCACCTGCTCCTTCTCTCCACAGGACATGCTGGGCCCACACTCACTGCTGCTTGCCTTAGCTGGACTGTTCTTCCTGGGATCTGGTGAGTTCTGCGGAGCTGCCCCTACACGTGACATTCCTTGACAGTGGGCCCACCTCACGTCTCCTTGGGCATATGTCCCCTTGGGCATACGTC	TTCTCATACCCTATGGCAGCAGGCCAGCAAGGAGGACCTCACTCCTCAGGTGATCAGCCTGGAGTCACCTGCTCCTTCTCTCCACAGGACATGCTGGGCCCACACTCACTGCTGCTTGCC	TAGCTGGACTGTTCTTCCTGGGATCTGGTGAGTTCTGCGGAGCTGCCCCTACACGTGACATTCCTTGACAGTGGGCCCACCTCACGTCTCCTTGGGCATATGTCCCCTTGGGCATACGTC	C	T	130	133	TGT	+	CACTGCTGCTTGCCCTAGCTGGACTGTTCT	GCTGCTTGCCCTAGCTGGAC	11	False	CBE	43.0	ATCCCAGGAAGAACAGTCCAGCTAGGGCAAGCAGCAGTGA	ATCCCAGGAAGAACAGTCCAGCTAAGGCAAGCAGCAGTGA	reverse-complement	No Error	False	CCA
452	Kras	145180089	145180089	C	T	SNP	AACR-H0001182-M01-V01	6	145179969	145180209	CCCACCTATAATGGTGAATATCTTCAAATGATTTAGTATTATTTATGGCAAATACACAAAGAAAGCCCTCCCCAGTTCTCATGTACTGGTCCCTCATTGCACTGTACTCCTCTTGACCTGCTGTGTCGAGAATATCCAAGAGACAGGTTTCTCCATCAATTACTACTTGTTTCCTGTAGGAGTCCTGAGAAGGGAGAAACACAGTCTGGATTATTACAGTGCATCTTTTACAAGGTGATGT	CCCACCTATAATGGTGAATATCTTCAAATGATTTAGTATTATTTATGGCAAATACACAAAGAAAGCCCTCCCCAGTTCTCATGTACTGGTCCCTCATTGCACTGTACTCCTCTTGACCTGTTGTGTCGAGAATATCCAAGAGACAGGTTTCTCCATCAATTACTACTTGTTTCCTGTAGGAGTCCTGAGAAGGGAGAAACACAGTCTGGATTATTACAGTGCATCTTTTACAAGGTGATGT	CCCACCTATAATGGTGAATATCTTCAAATGATTTAGTATTATTTATGGCAAATACACAAAGAAAGCCCTCCCCAGTTCTCATGTACTGGTCCCTCATTGCACTGTACTCCTCTTGACCTG	TGTGTCGAGAATATCCAAGAGACAGGTTTCTCCATCAATTACTACTTGTTTCCTGTAGGAGTCCTGAGAAGGGAGAAACACAGTCTGGATTATTACAGTGCATCTTTTACAAGGTGATGT	C	T	128	131	AGA	+	TACTCCTCTTGACCTGCTGTGTCGAGAATA	GCTCTTGACCTGCTGTGTCG	13	False	CBE	59.0	TCTCTTGGATATTCTCGACACAGCAGGTCAAGAGGAGTAC	TCTCTTGGATATTCTCGACACAACAGGTCAAGAGGAGTAC	reverse-complement	No Error	False	GCG
452	Kras	145180089	145180089	C	T	SNP	AACR-H0001182-M01-V01	6	145179969	145180209	CCCACCTATAATGGTGAATATCTTCAAATGATTTAGTATTATTTATGGCAAATACACAAAGAAAGCCCTCCCCAGTTCTCATGTACTGGTCCCTCATTGCACTGTACTCCTCTTGACCTGCTGTGTCGAGAATATCCAAGAGACAGGTTTCTCCATCAATTACTACTTGTTTCCTGTAGGAGTCCTGAGAAGGGAGAAACACAGTCTGGATTATTACAGTGCATCTTTTACAAGGTGATGT	CCCACCTATAATGGTGAATATCTTCAAATGATTTAGTATTATTTATGGCAAATACACAAAGAAAGCCCTCCCCAGTTCTCATGTACTGGTCCCTCATTGCACTGTACTCCTCTTGACCTGTTGTGTCGAGAATATCCAAGAGACAGGTTTCTCCATCAATTACTACTTGTTTCCTGTAGGAGTCCTGAGAAGGGAGAAACACAGTCTGGATTATTACAGTGCATCTTTTACAAGGTGATGT	CCCACCTATAATGGTGAATATCTTCAAATGATTTAGTATTATTTATGGCAAATACACAAAGAAAGCCCTCCCCAGTTCTCATGTACTGGTCCCTCATTGCACTGTACTCCTCTTGACCTG	TGTGTCGAGAATATCCAAGAGACAGGTTTCTCCATCAATTACTACTTGTTTCCTGTAGGAGTCCTGAGAAGGGAGAAACACAGTCTGGATTATTACAGTGCATCTTTTACAAGGTGATGT	C	T	121	124	TGT	+	TGCACTGTACTCCTCTTGACCTGCTGTGTC	GTGTACTCCTCTTGACCTGC	20	False	CBE	38.0	GATATTCTCGACACAGCAGGTCAAGAGGAGTACAGTGCAA	GATATTCTCGACACAACAGGTCAAGAGGAGTACAGTGCAA	reverse-complement	No Error	False	GCG
452	Kras	145180089	145180089	C	T	SNP	AACR-H0001182-M01-V01	6	145179969	145180209	CCCACCTATAATGGTGAATATCTTCAAATGATTTAGTATTATTTATGGCAAATACACAAAGAAAGCCCTCCCCAGTTCTCATGTACTGGTCCCTCATTGCACTGTACTCCTCTTGACCTGCTGTGTCGAGAATATCCAAGAGACAGGTTTCTCCATCAATTACTACTTGTTTCCTGTAGGAGTCCTGAGAAGGGAGAAACACAGTCTGGATTATTACAGTGCATCTTTTACAAGGTGATGT	CCCACCTATAATGGTGAATATCTTCAAATGATTTAGTATTATTTATGGCAAATACACAAAGAAAGCCCTCCCCAGTTCTCATGTACTGGTCCCTCATTGCACTGTACTCCTCTTGACCTGTTGTGTCGAGAATATCCAAGAGACAGGTTTCTCCATCAATTACTACTTGTTTCCTGTAGGAGTCCTGAGAAGGGAGAAACACAGTCTGGATTATTACAGTGCATCTTTTACAAGGTGATGT	CCCACCTATAATGGTGAATATCTTCAAATGATTTAGTATTATTTATGGCAAATACACAAAGAAAGCCCTCCCCAGTTCTCATGTACTGGTCCCTCATTGCACTGTACTCCTCTTGACCTG	TGTGTCGAGAATATCCAAGAGACAGGTTTCTCCATCAATTACTACTTGTTTCCTGTAGGAGTCCTGAGAAGGGAGAAACACAGTCTGGATTATTACAGTGCATCTTTTACAAGGTGATGT	C	T	126	129	CGA	+	TGTACTCCTCTTGACCTGCTGTGTCGAGAA	GTCCTCTTGACCTGCTGTGT	15	False	CBE	55.0	TCTTGGATATTCTCGACACAGCAGGTCAAGAGGAGTACAG	TCTTGGATATTCTCGACACAACAGGTCAAGAGGAGTACAG	reverse-complement	No Error	False	GCG
452	Kras	145180089	145180089	C	T	SNP	AACR-H0001182-M01-V01	6	145179969	145180209	CCCACCTATAATGGTGAATATCTTCAAATGATTTAGTATTATTTATGGCAAATACACAAAGAAAGCCCTCCCCAGTTCTCATGTACTGGTCCCTCATTGCACTGTACTCCTCTTGACCTGCTGTGTCGAGAATATCCAAGAGACAGGTTTCTCCATCAATTACTACTTGTTTCCTGTAGGAGTCCTGAGAAGGGAGAAACACAGTCTGGATTATTACAGTGCATCTTTTACAAGGTGATGT	CCCACCTATAATGGTGAATATCTTCAAATGATTTAGTATTATTTATGGCAAATACACAAAGAAAGCCCTCCCCAGTTCTCATGTACTGGTCCCTCATTGCACTGTACTCCTCTTGACCTGTTGTGTCGAGAATATCCAAGAGACAGGTTTCTCCATCAATTACTACTTGTTTCCTGTAGGAGTCCTGAGAAGGGAGAAACACAGTCTGGATTATTACAGTGCATCTTTTACAAGGTGATGT	CCCACCTATAATGGTGAATATCTTCAAATGATTTAGTATTATTTATGGCAAATACACAAAGAAAGCCCTCCCCAGTTCTCATGTACTGGTCCCTCATTGCACTGTACTCCTCTTGACCTG	TGTGTCGAGAATATCCAAGAGACAGGTTTCTCCATCAATTACTACTTGTTTCCTGTAGGAGTCCTGAGAAGGGAGAAACACAGTCTGGATTATTACAGTGCATCTTTTACAAGGTGATGT	C	T	138	141	AGA	+	GACCTGCTGTGTCGAGAATATCCAAGAGAC	GGCTGTGTCGAGAATATCCA	3	False	CBE	58.0	GAGAAACCTGTCTCTTGGATATTCTCGACACAGCAGGTCA	GAGAAACCTGTCTCTTGGATATTCTCGACACAACAGGTCA	reverse-complement	No Error	False	GCG
452	Kras	145180089	145180089	C	T	SNP	AACR-H0001182-M01-V01	6	145179969	145180209	CCCACCTATAATGGTGAATATCTTCAAATGATTTAGTATTATTTATGGCAAATACACAAAGAAAGCCCTCCCCAGTTCTCATGTACTGGTCCCTCATTGCACTGTACTCCTCTTGACCTGCTGTGTCGAGAATATCCAAGAGACAGGTTTCTCCATCAATTACTACTTGTTTCCTGTAGGAGTCCTGAGAAGGGAGAAACACAGTCTGGATTATTACAGTGCATCTTTTACAAGGTGATGT	CCCACCTATAATGGTGAATATCTTCAAATGATTTAGTATTATTTATGGCAAATACACAAAGAAAGCCCTCCCCAGTTCTCATGTACTGGTCCCTCATTGCACTGTACTCCTCTTGACCTGTTGTGTCGAGAATATCCAAGAGACAGGTTTCTCCATCAATTACTACTTGTTTCCTGTAGGAGTCCTGAGAAGGGAGAAACACAGTCTGGATTATTACAGTGCATCTTTTACAAGGTGATGT	CCCACCTATAATGGTGAATATCTTCAAATGATTTAGTATTATTTATGGCAAATACACAAAGAAAGCCCTCCCCAGTTCTCATGTACTGGTCCCTCATTGCACTGTACTCCTCTTGACCTG	TGTGTCGAGAATATCCAAGAGACAGGTTTCTCCATCAATTACTACTTGTTTCCTGTAGGAGTCCTGAGAAGGGAGAAACACAGTCTGGATTATTACAGTGCATCTTTTACAAGGTGATGT	C	T	123	126	TGT	+	CACTGTACTCCTCTTGACCTGCTGTGTCGA	GTACTCCTCTTGACCTGCTG	18	False	CBE	60.0	TGGATATTCTCGACACAGCAGGTCAAGAGGAGTACAGTGC	TGGATATTCTCGACACAACAGGTCAAGAGGAGTACAGTGC	reverse-complement	No Error	False	GCG
452	Kras	145180089	145180089	C	T	SNP	AACR-H0001182-M01-V01	6	145179969	145180209	CCCACCTATAATGGTGAATATCTTCAAATGATTTAGTATTATTTATGGCAAATACACAAAGAAAGCCCTCCCCAGTTCTCATGTACTGGTCCCTCATTGCACTGTACTCCTCTTGACCTGCTGTGTCGAGAATATCCAAGAGACAGGTTTCTCCATCAATTACTACTTGTTTCCTGTAGGAGTCCTGAGAAGGGAGAAACACAGTCTGGATTATTACAGTGCATCTTTTACAAGGTGATGT	CCCACCTATAATGGTGAATATCTTCAAATGATTTAGTATTATTTATGGCAAATACACAAAGAAAGCCCTCCCCAGTTCTCATGTACTGGTCCCTCATTGCACTGTACTCCTCTTGACCTGTTGTGTCGAGAATATCCAAGAGACAGGTTTCTCCATCAATTACTACTTGTTTCCTGTAGGAGTCCTGAGAAGGGAGAAACACAGTCTGGATTATTACAGTGCATCTTTTACAAGGTGATGT	CCCACCTATAATGGTGAATATCTTCAAATGATTTAGTATTATTTATGGCAAATACACAAAGAAAGCCCTCCCCAGTTCTCATGTACTGGTCCCTCATTGCACTGTACTCCTCTTGACCTG	TGTGTCGAGAATATCCAAGAGACAGGTTTCTCCATCAATTACTACTTGTTTCCTGTAGGAGTCCTGAGAAGGGAGAAACACAGTCTGGATTATTACAGTGCATCTTTTACAAGGTGATGT	C	T	140	143	AGA	+	CCTGCTGTGTCGAGAATATCCAAGAGACAG	GTGTGTCGAGAATATCCAAG	1	False	CBE	74.0	TGGAGAAACCTGTCTCTTGGATATTCTCGACACAGCAGGT	TGGAGAAACCTGTCTCTTGGATATTCTCGACACAACAGGT	reverse-complement	No Error	False	GCG
453	Ankrd24	81475168	81475168	C	T	SNP	AACR-H0001184-M01-V01	10	81475048	81475288	TACCTTGGGTTGGCCAGTGACCTTTCTGAGAACTGAGAACTGTGTGCTGAGAACTGGGAACTGTGTGCCCGACTGTTTCCCCTCTCTCCCCAGCCTCTCTAGAGGAGGACTCCGGAGAGGCCTCATCCCAGGTAGGAATCCGGAATCCGTGAACGTCCCCAGTGCTATGCACCACTCACTGTCCCCTGACCTACAGGAAGAGACAGACCTCTATGTACAGAGTTCTGTCATGGCCCCTATC	TACCTTGGGTTGGCCAGTGACCTTTCTGAGAACTGAGAACTGTGTGCTGAGAACTGGGAACTGTGTGCCCGACTGTTTCCCCTCTCTCCCCAGCCTCTCTAGAGGAGGACTCCGGAGAGGTCTCATCCCAGGTAGGAATCCGGAATCCGTGAACGTCCCCAGTGCTATGCACCACTCACTGTCCCCTGACCTACAGGAAGAGACAGACCTCTATGTACAGAGTTCTGTCATGGCCCCTATC	TACCTTGGGTTGGCCAGTGACCTTTCTGAGAACTGAGAACTGTGTGCTGAGAACTGGGAACTGTGTGCCCGACTGTTTCCCCTCTCTCCCCAGCCTCTCTAGAGGAGGACTCCGGAGAGG	CTCATCCCAGGTAGGAATCCGGAATCCGTGAACGTCCCCAGTGCTATGCACCACTCACTGTCCCCTGACCTACAGGAAGAGACAGACCTCTATGTACAGAGTTCTGTCATGGCCCCTATC	C	T	129	132	AGG	+	AGGACTCCGGAGAGGCCTCATCCCAGGTAG	GTCCGGAGAGGCCTCATCCC	12	False	CBE	50.0	TCCGGATTCCTACCTGGGATGAGGCCTCTCCGGAGTCCTC	TCCGGATTCCTACCTGGGATGAGACCTCTCCGGAGTCCTC	reverse-complement	No Error	False	GCT
453	Ankrd24	81475168	81475168	C	T	SNP	AACR-H0001184-M01-V01	10	81475048	81475288	TACCTTGGGTTGGCCAGTGACCTTTCTGAGAACTGAGAACTGTGTGCTGAGAACTGGGAACTGTGTGCCCGACTGTTTCCCCTCTCTCCCCAGCCTCTCTAGAGGAGGACTCCGGAGAGGCCTCATCCCAGGTAGGAATCCGGAATCCGTGAACGTCCCCAGTGCTATGCACCACTCACTGTCCCCTGACCTACAGGAAGAGACAGACCTCTATGTACAGAGTTCTGTCATGGCCCCTATC	TACCTTGGGTTGGCCAGTGACCTTTCTGAGAACTGAGAACTGTGTGCTGAGAACTGGGAACTGTGTGCCCGACTGTTTCCCCTCTCTCCCCAGCCTCTCTAGAGGAGGACTCCGGAGAGGTCTCATCCCAGGTAGGAATCCGGAATCCGTGAACGTCCCCAGTGCTATGCACCACTCACTGTCCCCTGACCTACAGGAAGAGACAGACCTCTATGTACAGAGTTCTGTCATGGCCCCTATC	TACCTTGGGTTGGCCAGTGACCTTTCTGAGAACTGAGAACTGTGTGCTGAGAACTGGGAACTGTGTGCCCGACTGTTTCCCCTCTCTCCCCAGCCTCTCTAGAGGAGGACTCCGGAGAGG	CTCATCCCAGGTAGGAATCCGGAATCCGTGAACGTCCCCAGTGCTATGCACCACTCACTGTCCCCTGACCTACAGGAAGAGACAGACCTCTATGTACAGAGTTCTGTCATGGCCCCTATC	C	T	130	133	GGT	+	GGACTCCGGAGAGGCCTCATCCCAGGTAGG	GCCGGAGAGGCCTCATCCCA	11	False	CBE	60.0	TTCCGGATTCCTACCTGGGATGAGGCCTCTCCGGAGTCCT	TTCCGGATTCCTACCTGGGATGAGACCTCTCCGGAGTCCT	reverse-complement	No Error	False	GCT
453	Ankrd24	81475168	81475168	C	T	SNP	AACR-H0001184-M01-V01	10	81475048	81475288	TACCTTGGGTTGGCCAGTGACCTTTCTGAGAACTGAGAACTGTGTGCTGAGAACTGGGAACTGTGTGCCCGACTGTTTCCCCTCTCTCCCCAGCCTCTCTAGAGGAGGACTCCGGAGAGGCCTCATCCCAGGTAGGAATCCGGAATCCGTGAACGTCCCCAGTGCTATGCACCACTCACTGTCCCCTGACCTACAGGAAGAGACAGACCTCTATGTACAGAGTTCTGTCATGGCCCCTATC	TACCTTGGGTTGGCCAGTGACCTTTCTGAGAACTGAGAACTGTGTGCTGAGAACTGGGAACTGTGTGCCCGACTGTTTCCCCTCTCTCCCCAGCCTCTCTAGAGGAGGACTCCGGAGAGGTCTCATCCCAGGTAGGAATCCGGAATCCGTGAACGTCCCCAGTGCTATGCACCACTCACTGTCCCCTGACCTACAGGAAGAGACAGACCTCTATGTACAGAGTTCTGTCATGGCCCCTATC	TACCTTGGGTTGGCCAGTGACCTTTCTGAGAACTGAGAACTGTGTGCTGAGAACTGGGAACTGTGTGCCCGACTGTTTCCCCTCTCTCCCCAGCCTCTCTAGAGGAGGACTCCGGAGAGG	CTCATCCCAGGTAGGAATCCGGAATCCGTGAACGTCCCCAGTGCTATGCACCACTCACTGTCCCCTGACCTACAGGAAGAGACAGACCTCTATGTACAGAGTTCTGTCATGGCCCCTATC	C	T	133	136	AGG	+	CTCCGGAGAGGCCTCATCCCAGGTAGGAAT	GGAGAGGCCTCATCCCAGGT	8	True	CBE	66.0	GGATTCCGGATTCCTACCTGGGATGAGGCCTCTCCGGAGT	GGATTCCGGATTCCTACCTGGGATGAGACCTCTCCGGAGT	reverse-complement	No Error	False	GCT
453	Ankrd24	81475168	81475168	C	T	SNP	AACR-H0001184-M01-V01	10	81475048	81475288	TACCTTGGGTTGGCCAGTGACCTTTCTGAGAACTGAGAACTGTGTGCTGAGAACTGGGAACTGTGTGCCCGACTGTTTCCCCTCTCTCCCCAGCCTCTCTAGAGGAGGACTCCGGAGAGGCCTCATCCCAGGTAGGAATCCGGAATCCGTGAACGTCCCCAGTGCTATGCACCACTCACTGTCCCCTGACCTACAGGAAGAGACAGACCTCTATGTACAGAGTTCTGTCATGGCCCCTATC	TACCTTGGGTTGGCCAGTGACCTTTCTGAGAACTGAGAACTGTGTGCTGAGAACTGGGAACTGTGTGCCCGACTGTTTCCCCTCTCTCCCCAGCCTCTCTAGAGGAGGACTCCGGAGAGGTCTCATCCCAGGTAGGAATCCGGAATCCGTGAACGTCCCCAGTGCTATGCACCACTCACTGTCCCCTGACCTACAGGAAGAGACAGACCTCTATGTACAGAGTTCTGTCATGGCCCCTATC	TACCTTGGGTTGGCCAGTGACCTTTCTGAGAACTGAGAACTGTGTGCTGAGAACTGGGAACTGTGTGCCCGACTGTTTCCCCTCTCTCCCCAGCCTCTCTAGAGGAGGACTCCGGAGAGG	CTCATCCCAGGTAGGAATCCGGAATCCGTGAACGTCCCCAGTGCTATGCACCACTCACTGTCCCCTGACCTACAGGAAGAGACAGACCTCTATGTACAGAGTTCTGTCATGGCCCCTATC	C	T	140	143	CGG	+	GAGGCCTCATCCCAGGTAGGAATCCGGAAT	GCTCATCCCAGGTAGGAATC	1	False	CBE	54.0	CGTTCACGGATTCCGGATTCCTACCTGGGATGAGGCCTCT	CGTTCACGGATTCCGGATTCCTACCTGGGATGAGACCTCT	reverse-complement	No Error	False	GCT
453	Ankrd24	81475168	81475168	C	T	SNP	AACR-H0001184-M01-V01	10	81475048	81475288	TACCTTGGGTTGGCCAGTGACCTTTCTGAGAACTGAGAACTGTGTGCTGAGAACTGGGAACTGTGTGCCCGACTGTTTCCCCTCTCTCCCCAGCCTCTCTAGAGGAGGACTCCGGAGAGGCCTCATCCCAGGTAGGAATCCGGAATCCGTGAACGTCCCCAGTGCTATGCACCACTCACTGTCCCCTGACCTACAGGAAGAGACAGACCTCTATGTACAGAGTTCTGTCATGGCCCCTATC	TACCTTGGGTTGGCCAGTGACCTTTCTGAGAACTGAGAACTGTGTGCTGAGAACTGGGAACTGTGTGCCCGACTGTTTCCCCTCTCTCCCCAGCCTCTCTAGAGGAGGACTCCGGAGAGGTCTCATCCCAGGTAGGAATCCGGAATCCGTGAACGTCCCCAGTGCTATGCACCACTCACTGTCCCCTGACCTACAGGAAGAGACAGACCTCTATGTACAGAGTTCTGTCATGGCCCCTATC	TACCTTGGGTTGGCCAGTGACCTTTCTGAGAACTGAGAACTGTGTGCTGAGAACTGGGAACTGTGTGCCCGACTGTTTCCCCTCTCTCCCCAGCCTCTCTAGAGGAGGACTCCGGAGAGG	CTCATCCCAGGTAGGAATCCGGAATCCGTGAACGTCCCCAGTGCTATGCACCACTCACTGTCCCCTGACCTACAGGAAGAGACAGACCTCTATGTACAGAGTTCTGTCATGGCCCCTATC	C	T	134	137	GGA	+	TCCGGAGAGGCCTCATCCCAGGTAGGAATC	GAGAGGCCTCATCCCAGGTA	7	True	CBE	53.0	CGGATTCCGGATTCCTACCTGGGATGAGGCCTCTCCGGAG	CGGATTCCGGATTCCTACCTGGGATGAGACCTCTCCGGAG	reverse-complement	No Error	False	GCT
454	Notch4	34802456	34802456	C	T	SNP	AACR-H0001190-M01-V01	17	34802336	34802576	CCAGTACTGCCGAGATCACTTCCACAACGGGCACTGTGAGAAAGGCTGCAATAACGCTGAATGTGGCTGGGACGGGGGAGACTGCAGACCAGAAGGGGAAGACTCAGAGGGGAGGCCCTCCCTGGCCCTGCTGGTGGTGCTGAGGCCCCCAGCCCTGGATCAGCAGCTGCTTGCCCTGGCACGAGTGCTGTCCCTGACTCTGAGGGTCGGTCTCTGGGTGAGGAAGGACAGTGAAGGCAGG	CCAGTACTGCCGAGATCACTTCCACAACGGGCACTGTGAGAAAGGCTGCAATAACGCTGAATGTGGCTGGGACGGGGGAGACTGCAGACCAGAAGGGGAAGACTCAGAGGGGAGGCCCTCTCTGGCCCTGCTGGTGGTGCTGAGGCCCCCAGCCCTGGATCAGCAGCTGCTTGCCCTGGCACGAGTGCTGTCCCTGACTCTGAGGGTCGGTCTCTGGGTGAGGAAGGACAGTGAAGGCAGG	CCAGTACTGCCGAGATCACTTCCACAACGGGCACTGTGAGAAAGGCTGCAATAACGCTGAATGTGGCTGGGACGGGGGAGACTGCAGACCAGAAGGGGAAGACTCAGAGGGGAGGCCCTC	CTGGCCCTGCTGGTGGTGCTGAGGCCCCCAGCCCTGGATCAGCAGCTGCTTGCCCTGGCACGAGTGCTGTCCCTGACTCTGAGGGTCGGTCTCTGGGTGAGGAAGGACAGTGAAGGCAGG	C	T	122	125	TGG	+	AAGACTCAGAGGGGAGGCCCTCCCTGGCCC	GTCAGAGGGGAGGCCCTCCC	19	False	CBE	35.0	CCACCAGCAGGGCCAGGGAGGGCCTCCCCTCTGAGTCTTC	CCACCAGCAGGGCCAGAGAGGGCCTCCCCTCTGAGTCTTC	reverse-complement	No Error	False	CCT
454	Notch4	34802456	34802456	C	T	SNP	AACR-H0001190-M01-V01	17	34802336	34802576	CCAGTACTGCCGAGATCACTTCCACAACGGGCACTGTGAGAAAGGCTGCAATAACGCTGAATGTGGCTGGGACGGGGGAGACTGCAGACCAGAAGGGGAAGACTCAGAGGGGAGGCCCTCCCTGGCCCTGCTGGTGGTGCTGAGGCCCCCAGCCCTGGATCAGCAGCTGCTTGCCCTGGCACGAGTGCTGTCCCTGACTCTGAGGGTCGGTCTCTGGGTGAGGAAGGACAGTGAAGGCAGG	CCAGTACTGCCGAGATCACTTCCACAACGGGCACTGTGAGAAAGGCTGCAATAACGCTGAATGTGGCTGGGACGGGGGAGACTGCAGACCAGAAGGGGAAGACTCAGAGGGGAGGCCCTCTCTGGCCCTGCTGGTGGTGCTGAGGCCCCCAGCCCTGGATCAGCAGCTGCTTGCCCTGGCACGAGTGCTGTCCCTGACTCTGAGGGTCGGTCTCTGGGTGAGGAAGGACAGTGAAGGCAGG	CCAGTACTGCCGAGATCACTTCCACAACGGGCACTGTGAGAAAGGCTGCAATAACGCTGAATGTGGCTGGGACGGGGGAGACTGCAGACCAGAAGGGGAAGACTCAGAGGGGAGGCCCTC	CTGGCCCTGCTGGTGGTGCTGAGGCCCCCAGCCCTGGATCAGCAGCTGCTTGCCCTGGCACGAGTGCTGTCCCTGACTCTGAGGGTCGGTCTCTGGGTGAGGAAGGACAGTGAAGGCAGG	C	T	123	126	GGC	+	AGACTCAGAGGGGAGGCCCTCCCTGGCCCT	GCAGAGGGGAGGCCCTCCCT	18	False	CBE	48.0	ACCACCAGCAGGGCCAGGGAGGGCCTCCCCTCTGAGTCTT	ACCACCAGCAGGGCCAGAGAGGGCCTCCCCTCTGAGTCTT	reverse-complement	No Error	False	CCT
454	Notch4	34802456	34802456	C	T	SNP	AACR-H0001190-M01-V01	17	34802336	34802576	CCAGTACTGCCGAGATCACTTCCACAACGGGCACTGTGAGAAAGGCTGCAATAACGCTGAATGTGGCTGGGACGGGGGAGACTGCAGACCAGAAGGGGAAGACTCAGAGGGGAGGCCCTCCCTGGCCCTGCTGGTGGTGCTGAGGCCCCCAGCCCTGGATCAGCAGCTGCTTGCCCTGGCACGAGTGCTGTCCCTGACTCTGAGGGTCGGTCTCTGGGTGAGGAAGGACAGTGAAGGCAGG	CCAGTACTGCCGAGATCACTTCCACAACGGGCACTGTGAGAAAGGCTGCAATAACGCTGAATGTGGCTGGGACGGGGGAGACTGCAGACCAGAAGGGGAAGACTCAGAGGGGAGGCCCTCTCTGGCCCTGCTGGTGGTGCTGAGGCCCCCAGCCCTGGATCAGCAGCTGCTTGCCCTGGCACGAGTGCTGTCCCTGACTCTGAGGGTCGGTCTCTGGGTGAGGAAGGACAGTGAAGGCAGG	CCAGTACTGCCGAGATCACTTCCACAACGGGCACTGTGAGAAAGGCTGCAATAACGCTGAATGTGGCTGGGACGGGGGAGACTGCAGACCAGAAGGGGAAGACTCAGAGGGGAGGCCCTC	CTGGCCCTGCTGGTGGTGCTGAGGCCCCCAGCCCTGGATCAGCAGCTGCTTGCCCTGGCACGAGTGCTGTCCCTGACTCTGAGGGTCGGTCTCTGGGTGAGGAAGGACAGTGAAGGCAGG	C	T	128	131	TGC	+	CAGAGGGGAGGCCCTCCCTGGCCCTGCTGG	GGGGAGGCCCTCCCTGGCCC	13	False	CBE	31.0	TCAGCACCACCAGCAGGGCCAGGGAGGGCCTCCCCTCTGA	TCAGCACCACCAGCAGGGCCAGAGAGGGCCTCCCCTCTGA	reverse-complement	No Error	False	CCT
454	Notch4	34802456	34802456	C	T	SNP	AACR-H0001190-M01-V01	17	34802336	34802576	CCAGTACTGCCGAGATCACTTCCACAACGGGCACTGTGAGAAAGGCTGCAATAACGCTGAATGTGGCTGGGACGGGGGAGACTGCAGACCAGAAGGGGAAGACTCAGAGGGGAGGCCCTCCCTGGCCCTGCTGGTGGTGCTGAGGCCCCCAGCCCTGGATCAGCAGCTGCTTGCCCTGGCACGAGTGCTGTCCCTGACTCTGAGGGTCGGTCTCTGGGTGAGGAAGGACAGTGAAGGCAGG	CCAGTACTGCCGAGATCACTTCCACAACGGGCACTGTGAGAAAGGCTGCAATAACGCTGAATGTGGCTGGGACGGGGGAGACTGCAGACCAGAAGGGGAAGACTCAGAGGGGAGGCCCTCTCTGGCCCTGCTGGTGGTGCTGAGGCCCCCAGCCCTGGATCAGCAGCTGCTTGCCCTGGCACGAGTGCTGTCCCTGACTCTGAGGGTCGGTCTCTGGGTGAGGAAGGACAGTGAAGGCAGG	CCAGTACTGCCGAGATCACTTCCACAACGGGCACTGTGAGAAAGGCTGCAATAACGCTGAATGTGGCTGGGACGGGGGAGACTGCAGACCAGAAGGGGAAGACTCAGAGGGGAGGCCCTC	CTGGCCCTGCTGGTGGTGCTGAGGCCCCCAGCCCTGGATCAGCAGCTGCTTGCCCTGGCACGAGTGCTGTCCCTGACTCTGAGGGTCGGTCTCTGGGTGAGGAAGGACAGTGAAGGCAGG	C	T	131	134	TGG	+	AGGGGAGGCCCTCCCTGGCCCTGCTGGTGG	GAGGCCCTCCCTGGCCCTGC	10	False	CBE	28.0	GCCTCAGCACCACCAGCAGGGCCAGGGAGGGCCTCCCCTC	GCCTCAGCACCACCAGCAGGGCCAGAGAGGGCCTCCCCTC	reverse-complement	No Error	False	CCT
454	Notch4	34802456	34802456	C	T	SNP	AACR-H0001190-M01-V01	17	34802336	34802576	CCAGTACTGCCGAGATCACTTCCACAACGGGCACTGTGAGAAAGGCTGCAATAACGCTGAATGTGGCTGGGACGGGGGAGACTGCAGACCAGAAGGGGAAGACTCAGAGGGGAGGCCCTCCCTGGCCCTGCTGGTGGTGCTGAGGCCCCCAGCCCTGGATCAGCAGCTGCTTGCCCTGGCACGAGTGCTGTCCCTGACTCTGAGGGTCGGTCTCTGGGTGAGGAAGGACAGTGAAGGCAGG	CCAGTACTGCCGAGATCACTTCCACAACGGGCACTGTGAGAAAGGCTGCAATAACGCTGAATGTGGCTGGGACGGGGGAGACTGCAGACCAGAAGGGGAAGACTCAGAGGGGAGGCCCTCTCTGGCCCTGCTGGTGGTGCTGAGGCCCCCAGCCCTGGATCAGCAGCTGCTTGCCCTGGCACGAGTGCTGTCCCTGACTCTGAGGGTCGGTCTCTGGGTGAGGAAGGACAGTGAAGGCAGG	CCAGTACTGCCGAGATCACTTCCACAACGGGCACTGTGAGAAAGGCTGCAATAACGCTGAATGTGGCTGGGACGGGGGAGACTGCAGACCAGAAGGGGAAGACTCAGAGGGGAGGCCCTC	CTGGCCCTGCTGGTGGTGCTGAGGCCCCCAGCCCTGGATCAGCAGCTGCTTGCCCTGGCACGAGTGCTGTCCCTGACTCTGAGGGTCGGTCTCTGGGTGAGGAAGGACAGTGAAGGCAGG	C	T	132	135	GGT	+	GGGGAGGCCCTCCCTGGCCCTGCTGGTGGT	GGGCCCTCCCTGGCCCTGCT	9	False	CBE	31.0	GGCCTCAGCACCACCAGCAGGGCCAGGGAGGGCCTCCCCT	GGCCTCAGCACCACCAGCAGGGCCAGAGAGGGCCTCCCCT	reverse-complement	No Error	False	CCT
454	Notch4	34802456	34802456	C	T	SNP	AACR-H0001190-M01-V01	17	34802336	34802576	CCAGTACTGCCGAGATCACTTCCACAACGGGCACTGTGAGAAAGGCTGCAATAACGCTGAATGTGGCTGGGACGGGGGAGACTGCAGACCAGAAGGGGAAGACTCAGAGGGGAGGCCCTCCCTGGCCCTGCTGGTGGTGCTGAGGCCCCCAGCCCTGGATCAGCAGCTGCTTGCCCTGGCACGAGTGCTGTCCCTGACTCTGAGGGTCGGTCTCTGGGTGAGGAAGGACAGTGAAGGCAGG	CCAGTACTGCCGAGATCACTTCCACAACGGGCACTGTGAGAAAGGCTGCAATAACGCTGAATGTGGCTGGGACGGGGGAGACTGCAGACCAGAAGGGGAAGACTCAGAGGGGAGGCCCTCTCTGGCCCTGCTGGTGGTGCTGAGGCCCCCAGCCCTGGATCAGCAGCTGCTTGCCCTGGCACGAGTGCTGTCCCTGACTCTGAGGGTCGGTCTCTGGGTGAGGAAGGACAGTGAAGGCAGG	CCAGTACTGCCGAGATCACTTCCACAACGGGCACTGTGAGAAAGGCTGCAATAACGCTGAATGTGGCTGGGACGGGGGAGACTGCAGACCAGAAGGGGAAGACTCAGAGGGGAGGCCCTC	CTGGCCCTGCTGGTGGTGCTGAGGCCCCCAGCCCTGGATCAGCAGCTGCTTGCCCTGGCACGAGTGCTGTCCCTGACTCTGAGGGTCGGTCTCTGGGTGAGGAAGGACAGTGAAGGCAGG	C	T	134	137	TGG	+	GGAGGCCCTCCCTGGCCCTGCTGGTGGTGC	GCCCTCCCTGGCCCTGCTGG	7	True	CBE	45.0	GGGGCCTCAGCACCACCAGCAGGGCCAGGGAGGGCCTCCC	GGGGCCTCAGCACCACCAGCAGGGCCAGAGAGGGCCTCCC	reverse-complement	No Error	False	CCT
454	Notch4	34802456	34802456	C	T	SNP	AACR-H0001190-M01-V01	17	34802336	34802576	CCAGTACTGCCGAGATCACTTCCACAACGGGCACTGTGAGAAAGGCTGCAATAACGCTGAATGTGGCTGGGACGGGGGAGACTGCAGACCAGAAGGGGAAGACTCAGAGGGGAGGCCCTCCCTGGCCCTGCTGGTGGTGCTGAGGCCCCCAGCCCTGGATCAGCAGCTGCTTGCCCTGGCACGAGTGCTGTCCCTGACTCTGAGGGTCGGTCTCTGGGTGAGGAAGGACAGTGAAGGCAGG	CCAGTACTGCCGAGATCACTTCCACAACGGGCACTGTGAGAAAGGCTGCAATAACGCTGAATGTGGCTGGGACGGGGGAGACTGCAGACCAGAAGGGGAAGACTCAGAGGGGAGGCCCTCTCTGGCCCTGCTGGTGGTGCTGAGGCCCCCAGCCCTGGATCAGCAGCTGCTTGCCCTGGCACGAGTGCTGTCCCTGACTCTGAGGGTCGGTCTCTGGGTGAGGAAGGACAGTGAAGGCAGG	CCAGTACTGCCGAGATCACTTCCACAACGGGCACTGTGAGAAAGGCTGCAATAACGCTGAATGTGGCTGGGACGGGGGAGACTGCAGACCAGAAGGGGAAGACTCAGAGGGGAGGCCCTC	CTGGCCCTGCTGGTGGTGCTGAGGCCCCCAGCCCTGGATCAGCAGCTGCTTGCCCTGGCACGAGTGCTGTCCCTGACTCTGAGGGTCGGTCTCTGGGTGAGGAAGGACAGTGAAGGCAGG	C	T	135	138	GGT	+	GAGGCCCTCCCTGGCCCTGCTGGTGGTGCT	GCCTCCCTGGCCCTGCTGGT	6	True	CBE	38.0	GGGGGCCTCAGCACCACCAGCAGGGCCAGGGAGGGCCTCC	GGGGGCCTCAGCACCACCAGCAGGGCCAGAGAGGGCCTCC	reverse-complement	No Error	False	CCT
454	Notch4	34802456	34802456	C	T	SNP	AACR-H0001190-M01-V01	17	34802336	34802576	CCAGTACTGCCGAGATCACTTCCACAACGGGCACTGTGAGAAAGGCTGCAATAACGCTGAATGTGGCTGGGACGGGGGAGACTGCAGACCAGAAGGGGAAGACTCAGAGGGGAGGCCCTCCCTGGCCCTGCTGGTGGTGCTGAGGCCCCCAGCCCTGGATCAGCAGCTGCTTGCCCTGGCACGAGTGCTGTCCCTGACTCTGAGGGTCGGTCTCTGGGTGAGGAAGGACAGTGAAGGCAGG	CCAGTACTGCCGAGATCACTTCCACAACGGGCACTGTGAGAAAGGCTGCAATAACGCTGAATGTGGCTGGGACGGGGGAGACTGCAGACCAGAAGGGGAAGACTCAGAGGGGAGGCCCTCTCTGGCCCTGCTGGTGGTGCTGAGGCCCCCAGCCCTGGATCAGCAGCTGCTTGCCCTGGCACGAGTGCTGTCCCTGACTCTGAGGGTCGGTCTCTGGGTGAGGAAGGACAGTGAAGGCAGG	CCAGTACTGCCGAGATCACTTCCACAACGGGCACTGTGAGAAAGGCTGCAATAACGCTGAATGTGGCTGGGACGGGGGAGACTGCAGACCAGAAGGGGAAGACTCAGAGGGGAGGCCCTC	CTGGCCCTGCTGGTGGTGCTGAGGCCCCCAGCCCTGGATCAGCAGCTGCTTGCCCTGGCACGAGTGCTGTCCCTGACTCTGAGGGTCGGTCTCTGGGTGAGGAAGGACAGTGAAGGCAGG	C	T	137	140	TGC	+	GGCCCTCCCTGGCCCTGCTGGTGGTGCTGA	GTCCCTGGCCCTGCTGGTGG	4	True	CBE	36.0	CTGGGGGCCTCAGCACCACCAGCAGGGCCAGGGAGGGCCT	CTGGGGGCCTCAGCACCACCAGCAGGGCCAGAGAGGGCCT	reverse-complement	No Error	False	CCT
454	Notch4	34802456	34802456	C	T	SNP	AACR-H0001190-M01-V01	17	34802336	34802576	CCAGTACTGCCGAGATCACTTCCACAACGGGCACTGTGAGAAAGGCTGCAATAACGCTGAATGTGGCTGGGACGGGGGAGACTGCAGACCAGAAGGGGAAGACTCAGAGGGGAGGCCCTCCCTGGCCCTGCTGGTGGTGCTGAGGCCCCCAGCCCTGGATCAGCAGCTGCTTGCCCTGGCACGAGTGCTGTCCCTGACTCTGAGGGTCGGTCTCTGGGTGAGGAAGGACAGTGAAGGCAGG	CCAGTACTGCCGAGATCACTTCCACAACGGGCACTGTGAGAAAGGCTGCAATAACGCTGAATGTGGCTGGGACGGGGGAGACTGCAGACCAGAAGGGGAAGACTCAGAGGGGAGGCCCTCTCTGGCCCTGCTGGTGGTGCTGAGGCCCCCAGCCCTGGATCAGCAGCTGCTTGCCCTGGCACGAGTGCTGTCCCTGACTCTGAGGGTCGGTCTCTGGGTGAGGAAGGACAGTGAAGGCAGG	CCAGTACTGCCGAGATCACTTCCACAACGGGCACTGTGAGAAAGGCTGCAATAACGCTGAATGTGGCTGGGACGGGGGAGACTGCAGACCAGAAGGGGAAGACTCAGAGGGGAGGCCCTC	CTGGCCCTGCTGGTGGTGCTGAGGCCCCCAGCCCTGGATCAGCAGCTGCTTGCCCTGGCACGAGTGCTGTCCCTGACTCTGAGGGTCGGTCTCTGGGTGAGGAAGGACAGTGAAGGCAGG	C	T	140	143	TGA	+	CCTCCCTGGCCCTGCTGGTGGTGCTGAGGC	GCTGGCCCTGCTGGTGGTGC	1	False	CBE	22.0	GGGCTGGGGGCCTCAGCACCACCAGCAGGGCCAGGGAGGG	GGGCTGGGGGCCTCAGCACCACCAGCAGGGCCAGAGAGGG	reverse-complement	No Error	False	CCT
455	Dis3	99325211	99325211	C	T	SNP	AACR-H0001192-M01-V01	14	99325091	99325331	TCTGTCCCGGATCAAAATGCAATGAACCCTAGAACTGAACCACATTAGCTAAGAGTGTAGAGACAGTAAGTATCAGTACCTCCAAGTTTCCATTGCTGAGCTCTCTACAATGCAGAGCGTCATCTATGTCAGTGCACCCTGGAGGGTCCACACTGCAAACACACAGATGTCTCAGGTCTTCTCGGTTTTTCATGTCCTAGAAAATACAATGTTAAAGAAAACACAACAGAAAACCAGGAGG	TCTGTCCCGGATCAAAATGCAATGAACCCTAGAACTGAACCACATTAGCTAAGAGTGTAGAGACAGTAAGTATCAGTACCTCCAAGTTTCCATTGCTGAGCTCTCTACAATGCAGAGCGTTATCTATGTCAGTGCACCCTGGAGGGTCCACACTGCAAACACACAGATGTCTCAGGTCTTCTCGGTTTTTCATGTCCTAGAAAATACAATGTTAAAGAAAACACAACAGAAAACCAGGAGG	TCTGTCCCGGATCAAAATGCAATGAACCCTAGAACTGAACCACATTAGCTAAGAGTGTAGAGACAGTAAGTATCAGTACCTCCAAGTTTCCATTGCTGAGCTCTCTACAATGCAGAGCGT	ATCTATGTCAGTGCACCCTGGAGGGTCCACACTGCAAACACACAGATGTCTCAGGTCTTCTCGGTTTTTCATGTCCTAGAAAATACAATGTTAAAGAAAACACAACAGAAAACCAGGAGG	C	T	126	129	TGT	+	CTCTACAATGCAGAGCGTCATCTATGTCAG	GCAATGCAGAGCGTCATCTA	15	False	CBE	49.0	CAGGGTGCACTGACATAGATGACGCTCTGCATTGTAGAGA	CAGGGTGCACTGACATAGATAACGCTCTGCATTGTAGAGA	reverse-complement	No Error	False	TCT
455	Dis3	99325211	99325211	C	T	SNP	AACR-H0001192-M01-V01	14	99325091	99325331	TCTGTCCCGGATCAAAATGCAATGAACCCTAGAACTGAACCACATTAGCTAAGAGTGTAGAGACAGTAAGTATCAGTACCTCCAAGTTTCCATTGCTGAGCTCTCTACAATGCAGAGCGTCATCTATGTCAGTGCACCCTGGAGGGTCCACACTGCAAACACACAGATGTCTCAGGTCTTCTCGGTTTTTCATGTCCTAGAAAATACAATGTTAAAGAAAACACAACAGAAAACCAGGAGG	TCTGTCCCGGATCAAAATGCAATGAACCCTAGAACTGAACCACATTAGCTAAGAGTGTAGAGACAGTAAGTATCAGTACCTCCAAGTTTCCATTGCTGAGCTCTCTACAATGCAGAGCGTTATCTATGTCAGTGCACCCTGGAGGGTCCACACTGCAAACACACAGATGTCTCAGGTCTTCTCGGTTTTTCATGTCCTAGAAAATACAATGTTAAAGAAAACACAACAGAAAACCAGGAGG	TCTGTCCCGGATCAAAATGCAATGAACCCTAGAACTGAACCACATTAGCTAAGAGTGTAGAGACAGTAAGTATCAGTACCTCCAAGTTTCCATTGCTGAGCTCTCTACAATGCAGAGCGT	ATCTATGTCAGTGCACCCTGGAGGGTCCACACTGCAAACACACAGATGTCTCAGGTCTTCTCGGTTTTTCATGTCCTAGAAAATACAATGTTAAAGAAAACACAACAGAAAACCAGGAGG	C	T	130	133	AGT	+	ACAATGCAGAGCGTCATCTATGTCAGTGCA	GGCAGAGCGTCATCTATGTC	11	False	CBE	46.0	CCTCCAGGGTGCACTGACATAGATGACGCTCTGCATTGTA	CCTCCAGGGTGCACTGACATAGATAACGCTCTGCATTGTA	reverse-complement	No Error	False	TCT
455	Dis3	99325211	99325211	C	T	SNP	AACR-H0001192-M01-V01	14	99325091	99325331	TCTGTCCCGGATCAAAATGCAATGAACCCTAGAACTGAACCACATTAGCTAAGAGTGTAGAGACAGTAAGTATCAGTACCTCCAAGTTTCCATTGCTGAGCTCTCTACAATGCAGAGCGTCATCTATGTCAGTGCACCCTGGAGGGTCCACACTGCAAACACACAGATGTCTCAGGTCTTCTCGGTTTTTCATGTCCTAGAAAATACAATGTTAAAGAAAACACAACAGAAAACCAGGAGG	TCTGTCCCGGATCAAAATGCAATGAACCCTAGAACTGAACCACATTAGCTAAGAGTGTAGAGACAGTAAGTATCAGTACCTCCAAGTTTCCATTGCTGAGCTCTCTACAATGCAGAGCGTTATCTATGTCAGTGCACCCTGGAGGGTCCACACTGCAAACACACAGATGTCTCAGGTCTTCTCGGTTTTTCATGTCCTAGAAAATACAATGTTAAAGAAAACACAACAGAAAACCAGGAGG	TCTGTCCCGGATCAAAATGCAATGAACCCTAGAACTGAACCACATTAGCTAAGAGTGTAGAGACAGTAAGTATCAGTACCTCCAAGTTTCCATTGCTGAGCTCTCTACAATGCAGAGCGT	ATCTATGTCAGTGCACCCTGGAGGGTCCACACTGCAAACACACAGATGTCTCAGGTCTTCTCGGTTTTTCATGTCCTAGAAAATACAATGTTAAAGAAAACACAACAGAAAACCAGGAGG	C	T	132	135	TGC	+	AATGCAGAGCGTCATCTATGTCAGTGCACC	GAGAGCGTCATCTATGTCAG	9	False	CBE	61.0	ACCCTCCAGGGTGCACTGACATAGATGACGCTCTGCATTG	ACCCTCCAGGGTGCACTGACATAGATAACGCTCTGCATTG	reverse-complement	No Error	False	TCT
455	Dis3	99325211	99325211	C	T	SNP	AACR-H0001192-M01-V01	14	99325091	99325331	TCTGTCCCGGATCAAAATGCAATGAACCCTAGAACTGAACCACATTAGCTAAGAGTGTAGAGACAGTAAGTATCAGTACCTCCAAGTTTCCATTGCTGAGCTCTCTACAATGCAGAGCGTCATCTATGTCAGTGCACCCTGGAGGGTCCACACTGCAAACACACAGATGTCTCAGGTCTTCTCGGTTTTTCATGTCCTAGAAAATACAATGTTAAAGAAAACACAACAGAAAACCAGGAGG	TCTGTCCCGGATCAAAATGCAATGAACCCTAGAACTGAACCACATTAGCTAAGAGTGTAGAGACAGTAAGTATCAGTACCTCCAAGTTTCCATTGCTGAGCTCTCTACAATGCAGAGCGTTATCTATGTCAGTGCACCCTGGAGGGTCCACACTGCAAACACACAGATGTCTCAGGTCTTCTCGGTTTTTCATGTCCTAGAAAATACAATGTTAAAGAAAACACAACAGAAAACCAGGAGG	TCTGTCCCGGATCAAAATGCAATGAACCCTAGAACTGAACCACATTAGCTAAGAGTGTAGAGACAGTAAGTATCAGTACCTCCAAGTTTCCATTGCTGAGCTCTCTACAATGCAGAGCGT	ATCTATGTCAGTGCACCCTGGAGGGTCCACACTGCAAACACACAGATGTCTCAGGTCTTCTCGGTTTTTCATGTCCTAGAAAATACAATGTTAAAGAAAACACAACAGAAAACCAGGAGG	C	T	139	142	TGG	+	AGCGTCATCTATGTCAGTGCACCCTGGAGG	GCATCTATGTCAGTGCACCC	2	False	CBE	62.0	AGTGTGGACCCTCCAGGGTGCACTGACATAGATGACGCTC	AGTGTGGACCCTCCAGGGTGCACTGACATAGATAACGCTC	reverse-complement	No Error	False	TCT
455	Dis3	99325211	99325211	C	T	SNP	AACR-H0001192-M01-V01	14	99325091	99325331	TCTGTCCCGGATCAAAATGCAATGAACCCTAGAACTGAACCACATTAGCTAAGAGTGTAGAGACAGTAAGTATCAGTACCTCCAAGTTTCCATTGCTGAGCTCTCTACAATGCAGAGCGTCATCTATGTCAGTGCACCCTGGAGGGTCCACACTGCAAACACACAGATGTCTCAGGTCTTCTCGGTTTTTCATGTCCTAGAAAATACAATGTTAAAGAAAACACAACAGAAAACCAGGAGG	TCTGTCCCGGATCAAAATGCAATGAACCCTAGAACTGAACCACATTAGCTAAGAGTGTAGAGACAGTAAGTATCAGTACCTCCAAGTTTCCATTGCTGAGCTCTCTACAATGCAGAGCGTTATCTATGTCAGTGCACCCTGGAGGGTCCACACTGCAAACACACAGATGTCTCAGGTCTTCTCGGTTTTTCATGTCCTAGAAAATACAATGTTAAAGAAAACACAACAGAAAACCAGGAGG	TCTGTCCCGGATCAAAATGCAATGAACCCTAGAACTGAACCACATTAGCTAAGAGTGTAGAGACAGTAAGTATCAGTACCTCCAAGTTTCCATTGCTGAGCTCTCTACAATGCAGAGCGT	ATCTATGTCAGTGCACCCTGGAGGGTCCACACTGCAAACACACAGATGTCTCAGGTCTTCTCGGTTTTTCATGTCCTAGAAAATACAATGTTAAAGAAAACACAACAGAAAACCAGGAGG	C	T	140	143	GGA	+	GCGTCATCTATGTCAGTGCACCCTGGAGGG	GATCTATGTCAGTGCACCCT	1	False	CBE	52.0	CAGTGTGGACCCTCCAGGGTGCACTGACATAGATGACGCT	CAGTGTGGACCCTCCAGGGTGCACTGACATAGATAACGCT	reverse-complement	No Error	False	TCT
456	Trp53	69480064	69480064	T	C	SNP	AACR-H0001202-M01-V01	11	69479944	69480184	CTGGATCCTGTGTCTTCCCCCAGGCCGGCTCTGAGTATACCACCATCCACTACAAGTACATGTGTAATAGCTCCTGCATGGGGGGCATGAACCGCCGACCTATCCTTACCATCATCACACTGGAAGACTCCAGGTAGGAAGGCGCGTGGTAGGTTAGGTTAGCCTGTTTCTTCCCCAGCTTCTGCCTGTTTCTGTTCCACGAGTCCCGCCCCCTACCACATGCCCAACGCTCTTTGGTTCC	CTGGATCCTGTGTCTTCCCCCAGGCCGGCTCTGAGTATACCACCATCCACTACAAGTACATGTGTAATAGCTCCTGCATGGGGGGCATGAACCGCCGACCTATCCTTACCATCATCACACCGGAAGACTCCAGGTAGGAAGGCGCGTGGTAGGTTAGGTTAGCCTGTTTCTTCCCCAGCTTCTGCCTGTTTCTGTTCCACGAGTCCCGCCCCCTACCACATGCCCAACGCTCTTTGGTTCC	CTGGATCCTGTGTCTTCCCCCAGGCCGGCTCTGAGTATACCACCATCCACTACAAGTACATGTGTAATAGCTCCTGCATGGGGGGCATGAACCGCCGACCTATCCTTACCATCATCACAC	GGAAGACTCCAGGTAGGAAGGCGCGTGGTAGGTTAGGTTAGCCTGTTTCTTCCCCAGCTTCTGCCTGTTTCTGTTCCACGAGTCCCGCCCCCTACCACATGCCCAACGCTCTTTGGTTCC	T	C	111	108	TGG	-	ACCTGGAGTCTTCCAGTGTGATGATGGTAA	GGAGTCTTCCAGTGTGATGA	11	False	ABE	56.0	GACCTATCCTTACCATCATCACACTGGAAGACTCCAGGTA	GACCTATCCTTACCATCATCACACCGGAAGACTCCAGGTA	reverse-complement	No Error	False	Not Applicable
456	Trp53	69480064	69480064	T	C	SNP	AACR-H0001202-M01-V01	11	69479944	69480184	CTGGATCCTGTGTCTTCCCCCAGGCCGGCTCTGAGTATACCACCATCCACTACAAGTACATGTGTAATAGCTCCTGCATGGGGGGCATGAACCGCCGACCTATCCTTACCATCATCACACTGGAAGACTCCAGGTAGGAAGGCGCGTGGTAGGTTAGGTTAGCCTGTTTCTTCCCCAGCTTCTGCCTGTTTCTGTTCCACGAGTCCCGCCCCCTACCACATGCCCAACGCTCTTTGGTTCC	CTGGATCCTGTGTCTTCCCCCAGGCCGGCTCTGAGTATACCACCATCCACTACAAGTACATGTGTAATAGCTCCTGCATGGGGGGCATGAACCGCCGACCTATCCTTACCATCATCACACCGGAAGACTCCAGGTAGGAAGGCGCGTGGTAGGTTAGGTTAGCCTGTTTCTTCCCCAGCTTCTGCCTGTTTCTGTTCCACGAGTCCCGCCCCCTACCACATGCCCAACGCTCTTTGGTTCC	CTGGATCCTGTGTCTTCCCCCAGGCCGGCTCTGAGTATACCACCATCCACTACAAGTACATGTGTAATAGCTCCTGCATGGGGGGCATGAACCGCCGACCTATCCTTACCATCATCACAC	GGAAGACTCCAGGTAGGAAGGCGCGTGGTAGGTTAGGTTAGCCTGTTTCTTCCCCAGCTTCTGCCTGTTTCTGTTCCACGAGTCCCGCCCCCTACCACATGCCCAACGCTCTTTGGTTCC	T	C	101	98	AGG	-	TTCCAGTGTGATGATGGTAAGGATAGGTCG	GGTGTGATGATGGTAAGGAT	1	False	ABE	60.0	ATGAACCGCCGACCTATCCTTACCATCATCACACTGGAAG	ATGAACCGCCGACCTATCCTTACCATCATCACACCGGAAG	reverse-complement	No Error	False	Not Applicable
456	Trp53	69480064	69480064	T	C	SNP	AACR-H0001202-M01-V01	11	69479944	69480184	CTGGATCCTGTGTCTTCCCCCAGGCCGGCTCTGAGTATACCACCATCCACTACAAGTACATGTGTAATAGCTCCTGCATGGGGGGCATGAACCGCCGACCTATCCTTACCATCATCACACTGGAAGACTCCAGGTAGGAAGGCGCGTGGTAGGTTAGGTTAGCCTGTTTCTTCCCCAGCTTCTGCCTGTTTCTGTTCCACGAGTCCCGCCCCCTACCACATGCCCAACGCTCTTTGGTTCC	CTGGATCCTGTGTCTTCCCCCAGGCCGGCTCTGAGTATACCACCATCCACTACAAGTACATGTGTAATAGCTCCTGCATGGGGGGCATGAACCGCCGACCTATCCTTACCATCATCACACCGGAAGACTCCAGGTAGGAAGGCGCGTGGTAGGTTAGGTTAGCCTGTTTCTTCCCCAGCTTCTGCCTGTTTCTGTTCCACGAGTCCCGCCCCCTACCACATGCCCAACGCTCTTTGGTTCC	CTGGATCCTGTGTCTTCCCCCAGGCCGGCTCTGAGTATACCACCATCCACTACAAGTACATGTGTAATAGCTCCTGCATGGGGGGCATGAACCGCCGACCTATCCTTACCATCATCACAC	GGAAGACTCCAGGTAGGAAGGCGCGTGGTAGGTTAGGTTAGCCTGTTTCTTCCCCAGCTTCTGCCTGTTTCTGTTCCACGAGTCCCGCCCCCTACCACATGCCCAACGCTCTTTGGTTCC	T	C	105	102	GGA	-	AGTCTTCCAGTGTGATGATGGTAAGGATAG	GTCCAGTGTGATGATGGTAA	5	True	ABE	61.0	ACCGCCGACCTATCCTTACCATCATCACACTGGAAGACTC	ACCGCCGACCTATCCTTACCATCATCACACCGGAAGACTC	reverse-complement	No Error	False	Not Applicable
456	Trp53	69480064	69480064	T	C	SNP	AACR-H0001202-M01-V01	11	69479944	69480184	CTGGATCCTGTGTCTTCCCCCAGGCCGGCTCTGAGTATACCACCATCCACTACAAGTACATGTGTAATAGCTCCTGCATGGGGGGCATGAACCGCCGACCTATCCTTACCATCATCACACTGGAAGACTCCAGGTAGGAAGGCGCGTGGTAGGTTAGGTTAGCCTGTTTCTTCCCCAGCTTCTGCCTGTTTCTGTTCCACGAGTCCCGCCCCCTACCACATGCCCAACGCTCTTTGGTTCC	CTGGATCCTGTGTCTTCCCCCAGGCCGGCTCTGAGTATACCACCATCCACTACAAGTACATGTGTAATAGCTCCTGCATGGGGGGCATGAACCGCCGACCTATCCTTACCATCATCACACCGGAAGACTCCAGGTAGGAAGGCGCGTGGTAGGTTAGGTTAGCCTGTTTCTTCCCCAGCTTCTGCCTGTTTCTGTTCCACGAGTCCCGCCCCCTACCACATGCCCAACGCTCTTTGGTTCC	CTGGATCCTGTGTCTTCCCCCAGGCCGGCTCTGAGTATACCACCATCCACTACAAGTACATGTGTAATAGCTCCTGCATGGGGGGCATGAACCGCCGACCTATCCTTACCATCATCACAC	GGAAGACTCCAGGTAGGAAGGCGCGTGGTAGGTTAGGTTAGCCTGTTTCTTCCCCAGCTTCTGCCTGTTTCTGTTCCACGAGTCCCGCCCCCTACCACATGCCCAACGCTCTTTGGTTCC	T	C	106	103	AGG	-	GAGTCTTCCAGTGTGATGATGGTAAGGATA	GTTCCAGTGTGATGATGGTA	6	True	ABE	44.0	CCGCCGACCTATCCTTACCATCATCACACTGGAAGACTCC	CCGCCGACCTATCCTTACCATCATCACACCGGAAGACTCC	reverse-complement	No Error	False	Not Applicable
456	Trp53	69480064	69480064	T	C	SNP	AACR-H0001202-M01-V01	11	69479944	69480184	CTGGATCCTGTGTCTTCCCCCAGGCCGGCTCTGAGTATACCACCATCCACTACAAGTACATGTGTAATAGCTCCTGCATGGGGGGCATGAACCGCCGACCTATCCTTACCATCATCACACTGGAAGACTCCAGGTAGGAAGGCGCGTGGTAGGTTAGGTTAGCCTGTTTCTTCCCCAGCTTCTGCCTGTTTCTGTTCCACGAGTCCCGCCCCCTACCACATGCCCAACGCTCTTTGGTTCC	CTGGATCCTGTGTCTTCCCCCAGGCCGGCTCTGAGTATACCACCATCCACTACAAGTACATGTGTAATAGCTCCTGCATGGGGGGCATGAACCGCCGACCTATCCTTACCATCATCACACCGGAAGACTCCAGGTAGGAAGGCGCGTGGTAGGTTAGGTTAGCCTGTTTCTTCCCCAGCTTCTGCCTGTTTCTGTTCCACGAGTCCCGCCCCCTACCACATGCCCAACGCTCTTTGGTTCC	CTGGATCCTGTGTCTTCCCCCAGGCCGGCTCTGAGTATACCACCATCCACTACAAGTACATGTGTAATAGCTCCTGCATGGGGGGCATGAACCGCCGACCTATCCTTACCATCATCACAC	GGAAGACTCCAGGTAGGAAGGCGCGTGGTAGGTTAGGTTAGCCTGTTTCTTCCCCAGCTTCTGCCTGTTTCTGTTCCACGAGTCCCGCCCCCTACCACATGCCCAACGCTCTTTGGTTCC	T	C	110	107	GGT	-	CCTGGAGTCTTCCAGTGTGATGATGGTAAG	GAGTCTTCCAGTGTGATGAT	10	False	ABE	60.0	CGACCTATCCTTACCATCATCACACTGGAAGACTCCAGGT	CGACCTATCCTTACCATCATCACACCGGAAGACTCCAGGT	reverse-complement	No Error	False	Not Applicable
456	Trp53	69480064	69480064	T	C	SNP	AACR-H0001202-M01-V01	11	69479944	69480184	CTGGATCCTGTGTCTTCCCCCAGGCCGGCTCTGAGTATACCACCATCCACTACAAGTACATGTGTAATAGCTCCTGCATGGGGGGCATGAACCGCCGACCTATCCTTACCATCATCACACTGGAAGACTCCAGGTAGGAAGGCGCGTGGTAGGTTAGGTTAGCCTGTTTCTTCCCCAGCTTCTGCCTGTTTCTGTTCCACGAGTCCCGCCCCCTACCACATGCCCAACGCTCTTTGGTTCC	CTGGATCCTGTGTCTTCCCCCAGGCCGGCTCTGAGTATACCACCATCCACTACAAGTACATGTGTAATAGCTCCTGCATGGGGGGCATGAACCGCCGACCTATCCTTACCATCATCACACCGGAAGACTCCAGGTAGGAAGGCGCGTGGTAGGTTAGGTTAGCCTGTTTCTTCCCCAGCTTCTGCCTGTTTCTGTTCCACGAGTCCCGCCCCCTACCACATGCCCAACGCTCTTTGGTTCC	CTGGATCCTGTGTCTTCCCCCAGGCCGGCTCTGAGTATACCACCATCCACTACAAGTACATGTGTAATAGCTCCTGCATGGGGGGCATGAACCGCCGACCTATCCTTACCATCATCACAC	GGAAGACTCCAGGTAGGAAGGCGCGTGGTAGGTTAGGTTAGCCTGTTTCTTCCCCAGCTTCTGCCTGTTTCTGTTCCACGAGTCCCGCCCCCTACCACATGCCCAACGCTCTTTGGTTCC	T	C	119	116	TGT	-	GCCTTCCTACCTGGAGTCTTCCAGTGTGAT	GCCTACCTGGAGTCTTCCAG	19	False	ABE	62.0	CTTACCATCATCACACTGGAAGACTCCAGGTAGGAAGGCG	CTTACCATCATCACACCGGAAGACTCCAGGTAGGAAGGCG	reverse-complement	No Error	False	Not Applicable
456	Trp53	69480064	69480064	T	C	SNP	AACR-H0001202-M01-V01	11	69479944	69480184	CTGGATCCTGTGTCTTCCCCCAGGCCGGCTCTGAGTATACCACCATCCACTACAAGTACATGTGTAATAGCTCCTGCATGGGGGGCATGAACCGCCGACCTATCCTTACCATCATCACACTGGAAGACTCCAGGTAGGAAGGCGCGTGGTAGGTTAGGTTAGCCTGTTTCTTCCCCAGCTTCTGCCTGTTTCTGTTCCACGAGTCCCGCCCCCTACCACATGCCCAACGCTCTTTGGTTCC	CTGGATCCTGTGTCTTCCCCCAGGCCGGCTCTGAGTATACCACCATCCACTACAAGTACATGTGTAATAGCTCCTGCATGGGGGGCATGAACCGCCGACCTATCCTTACCATCATCACACCGGAAGACTCCAGGTAGGAAGGCGCGTGGTAGGTTAGGTTAGCCTGTTTCTTCCCCAGCTTCTGCCTGTTTCTGTTCCACGAGTCCCGCCCCCTACCACATGCCCAACGCTCTTTGGTTCC	CTGGATCCTGTGTCTTCCCCCAGGCCGGCTCTGAGTATACCACCATCCACTACAAGTACATGTGTAATAGCTCCTGCATGGGGGGCATGAACCGCCGACCTATCCTTACCATCATCACAC	GGAAGACTCCAGGTAGGAAGGCGCGTGGTAGGTTAGGTTAGCCTGTTTCTTCCCCAGCTTCTGCCTGTTTCTGTTCCACGAGTCCCGCCCCCTACCACATGCCCAACGCTCTTTGGTTCC	T	C	117	114	TGA	-	CTTCCTACCTGGAGTCTTCCAGTGTGATGA	GTACCTGGAGTCTTCCAGTG	17	False	ABE	67.0	TCCTTACCATCATCACACTGGAAGACTCCAGGTAGGAAGG	TCCTTACCATCATCACACCGGAAGACTCCAGGTAGGAAGG	reverse-complement	No Error	False	Not Applicable
456	Trp53	69480064	69480064	T	C	SNP	AACR-H0001202-M01-V01	11	69479944	69480184	CTGGATCCTGTGTCTTCCCCCAGGCCGGCTCTGAGTATACCACCATCCACTACAAGTACATGTGTAATAGCTCCTGCATGGGGGGCATGAACCGCCGACCTATCCTTACCATCATCACACTGGAAGACTCCAGGTAGGAAGGCGCGTGGTAGGTTAGGTTAGCCTGTTTCTTCCCCAGCTTCTGCCTGTTTCTGTTCCACGAGTCCCGCCCCCTACCACATGCCCAACGCTCTTTGGTTCC	CTGGATCCTGTGTCTTCCCCCAGGCCGGCTCTGAGTATACCACCATCCACTACAAGTACATGTGTAATAGCTCCTGCATGGGGGGCATGAACCGCCGACCTATCCTTACCATCATCACACCGGAAGACTCCAGGTAGGAAGGCGCGTGGTAGGTTAGGTTAGCCTGTTTCTTCCCCAGCTTCTGCCTGTTTCTGTTCCACGAGTCCCGCCCCCTACCACATGCCCAACGCTCTTTGGTTCC	CTGGATCCTGTGTCTTCCCCCAGGCCGGCTCTGAGTATACCACCATCCACTACAAGTACATGTGTAATAGCTCCTGCATGGGGGGCATGAACCGCCGACCTATCCTTACCATCATCACAC	GGAAGACTCCAGGTAGGAAGGCGCGTGGTAGGTTAGGTTAGCCTGTTTCTTCCCCAGCTTCTGCCTGTTTCTGTTCCACGAGTCCCGCCCCCTACCACATGCCCAACGCTCTTTGGTTCC	T	C	114	111	TGA	-	CCTACCTGGAGTCTTCCAGTGTGATGATGG	GCTGGAGTCTTCCAGTGTGA	14	False	ABE	58.0	CTATCCTTACCATCATCACACTGGAAGACTCCAGGTAGGA	CTATCCTTACCATCATCACACCGGAAGACTCCAGGTAGGA	reverse-complement	No Error	False	Not Applicable
457	Pik3r2	71227462	71227462	C	T	SNP	AACR-H0001205-M01-V01	8	71227342	71227582	GGGGCCCCCGTGGGCGAGGGCCTGGTCGAGCCAGAGCCACGGGTCCTAGGAACTCCACGTATGTCCCGGGGAAGTCCCCTCGCTGTCGGGTGCGCTCGTTGAAGCCAGGCATCCAGCCCACATTGTGTGGGCAGCGCTCTCCTCCATCAGCCACACCAAGTGCCTGTAGGGCCACCCGGCTCACCACCAGGAGGTCCCCAGGGAGCAGCTCCAGGTCTTCAGGCCGCTCCCGGCGGAATGG	GGGGCCCCCGTGGGCGAGGGCCTGGTCGAGCCAGAGCCACGGGTCCTAGGAACTCCACGTATGTCCCGGGGAAGTCCCCTCGCTGTCGGGTGCGCTCGTTGAAGCCAGGCATCCAGCCCATATTGTGTGGGCAGCGCTCTCCTCCATCAGCCACACCAAGTGCCTGTAGGGCCACCCGGCTCACCACCAGGAGGTCCCCAGGGAGCAGCTCCAGGTCTTCAGGCCGCTCCCGGCGGAATGG	GGGGCCCCCGTGGGCGAGGGCCTGGTCGAGCCAGAGCCACGGGTCCTAGGAACTCCACGTATGTCCCGGGGAAGTCCCCTCGCTGTCGGGTGCGCTCGTTGAAGCCAGGCATCCAGCCCA	ATTGTGTGGGCAGCGCTCTCCTCCATCAGCCACACCAAGTGCCTGTAGGGCCACCCGGCTCACCACCAGGAGGTCCCCAGGGAGCAGCTCCAGGTCTTCAGGCCGCTCCCGGCGGAATGG	C	T	134	137	CGC	+	ATCCAGCCCACATTGTGTGGGCAGCGCTCT	GGCCCACATTGTGTGGGCAG	7	True	CBE	50.0	TGATGGAGGAGAGCGCTGCCCACACAATGTGGGCTGGATG	TGATGGAGGAGAGCGCTGCCCACACAATATGGGCTGGATG	reverse-complement	No Error	False	ACT
457	Pik3r2	71227462	71227462	C	T	SNP	AACR-H0001205-M01-V01	8	71227342	71227582	GGGGCCCCCGTGGGCGAGGGCCTGGTCGAGCCAGAGCCACGGGTCCTAGGAACTCCACGTATGTCCCGGGGAAGTCCCCTCGCTGTCGGGTGCGCTCGTTGAAGCCAGGCATCCAGCCCACATTGTGTGGGCAGCGCTCTCCTCCATCAGCCACACCAAGTGCCTGTAGGGCCACCCGGCTCACCACCAGGAGGTCCCCAGGGAGCAGCTCCAGGTCTTCAGGCCGCTCCCGGCGGAATGG	GGGGCCCCCGTGGGCGAGGGCCTGGTCGAGCCAGAGCCACGGGTCCTAGGAACTCCACGTATGTCCCGGGGAAGTCCCCTCGCTGTCGGGTGCGCTCGTTGAAGCCAGGCATCCAGCCCATATTGTGTGGGCAGCGCTCTCCTCCATCAGCCACACCAAGTGCCTGTAGGGCCACCCGGCTCACCACCAGGAGGTCCCCAGGGAGCAGCTCCAGGTCTTCAGGCCGCTCCCGGCGGAATGG	GGGGCCCCCGTGGGCGAGGGCCTGGTCGAGCCAGAGCCACGGGTCCTAGGAACTCCACGTATGTCCCGGGGAAGTCCCCTCGCTGTCGGGTGCGCTCGTTGAAGCCAGGCATCCAGCCCA	ATTGTGTGGGCAGCGCTCTCCTCCATCAGCCACACCAAGTGCCTGTAGGGCCACCCGGCTCACCACCAGGAGGTCCCCAGGGAGCAGCTCCAGGTCTTCAGGCCGCTCCCGGCGGAATGG	C	T	129	132	GGC	+	CAGGCATCCAGCCCACATTGTGTGGGCAGC	GATCCAGCCCACATTGTGTG	12	False	CBE	65.0	GAGGAGAGCGCTGCCCACACAATGTGGGCTGGATGCCTGG	GAGGAGAGCGCTGCCCACACAATATGGGCTGGATGCCTGG	reverse-complement	No Error	False	ACT
457	Pik3r2	71227462	71227462	C	T	SNP	AACR-H0001205-M01-V01	8	71227342	71227582	GGGGCCCCCGTGGGCGAGGGCCTGGTCGAGCCAGAGCCACGGGTCCTAGGAACTCCACGTATGTCCCGGGGAAGTCCCCTCGCTGTCGGGTGCGCTCGTTGAAGCCAGGCATCCAGCCCACATTGTGTGGGCAGCGCTCTCCTCCATCAGCCACACCAAGTGCCTGTAGGGCCACCCGGCTCACCACCAGGAGGTCCCCAGGGAGCAGCTCCAGGTCTTCAGGCCGCTCCCGGCGGAATGG	GGGGCCCCCGTGGGCGAGGGCCTGGTCGAGCCAGAGCCACGGGTCCTAGGAACTCCACGTATGTCCCGGGGAAGTCCCCTCGCTGTCGGGTGCGCTCGTTGAAGCCAGGCATCCAGCCCATATTGTGTGGGCAGCGCTCTCCTCCATCAGCCACACCAAGTGCCTGTAGGGCCACCCGGCTCACCACCAGGAGGTCCCCAGGGAGCAGCTCCAGGTCTTCAGGCCGCTCCCGGCGGAATGG	GGGGCCCCCGTGGGCGAGGGCCTGGTCGAGCCAGAGCCACGGGTCCTAGGAACTCCACGTATGTCCCGGGGAAGTCCCCTCGCTGTCGGGTGCGCTCGTTGAAGCCAGGCATCCAGCCCA	ATTGTGTGGGCAGCGCTCTCCTCCATCAGCCACACCAAGTGCCTGTAGGGCCACCCGGCTCACCACCAGGAGGTCCCCAGGGAGCAGCTCCAGGTCTTCAGGCCGCTCCCGGCGGAATGG	C	T	128	131	GGG	+	CCAGGCATCCAGCCCACATTGTGTGGGCAG	GCATCCAGCCCACATTGTGT	13	False	CBE	59.0	AGGAGAGCGCTGCCCACACAATGTGGGCTGGATGCCTGGC	AGGAGAGCGCTGCCCACACAATATGGGCTGGATGCCTGGC	reverse-complement	No Error	False	ACT
457	Pik3r2	71227462	71227462	C	T	SNP	AACR-H0001205-M01-V01	8	71227342	71227582	GGGGCCCCCGTGGGCGAGGGCCTGGTCGAGCCAGAGCCACGGGTCCTAGGAACTCCACGTATGTCCCGGGGAAGTCCCCTCGCTGTCGGGTGCGCTCGTTGAAGCCAGGCATCCAGCCCACATTGTGTGGGCAGCGCTCTCCTCCATCAGCCACACCAAGTGCCTGTAGGGCCACCCGGCTCACCACCAGGAGGTCCCCAGGGAGCAGCTCCAGGTCTTCAGGCCGCTCCCGGCGGAATGG	GGGGCCCCCGTGGGCGAGGGCCTGGTCGAGCCAGAGCCACGGGTCCTAGGAACTCCACGTATGTCCCGGGGAAGTCCCCTCGCTGTCGGGTGCGCTCGTTGAAGCCAGGCATCCAGCCCATATTGTGTGGGCAGCGCTCTCCTCCATCAGCCACACCAAGTGCCTGTAGGGCCACCCGGCTCACCACCAGGAGGTCCCCAGGGAGCAGCTCCAGGTCTTCAGGCCGCTCCCGGCGGAATGG	GGGGCCCCCGTGGGCGAGGGCCTGGTCGAGCCAGAGCCACGGGTCCTAGGAACTCCACGTATGTCCCGGGGAAGTCCCCTCGCTGTCGGGTGCGCTCGTTGAAGCCAGGCATCCAGCCCA	ATTGTGTGGGCAGCGCTCTCCTCCATCAGCCACACCAAGTGCCTGTAGGGCCACCCGGCTCACCACCAGGAGGTCCCCAGGGAGCAGCTCCAGGTCTTCAGGCCGCTCCCGGCGGAATGG	C	T	127	130	TGG	+	GCCAGGCATCCAGCCCACATTGTGTGGGCA	GGCATCCAGCCCACATTGTG	14	False	CBE	50.0	GGAGAGCGCTGCCCACACAATGTGGGCTGGATGCCTGGCT	GGAGAGCGCTGCCCACACAATATGGGCTGGATGCCTGGCT	reverse-complement	No Error	False	ACT
457	Pik3r2	71227462	71227462	C	T	SNP	AACR-H0001205-M01-V01	8	71227342	71227582	GGGGCCCCCGTGGGCGAGGGCCTGGTCGAGCCAGAGCCACGGGTCCTAGGAACTCCACGTATGTCCCGGGGAAGTCCCCTCGCTGTCGGGTGCGCTCGTTGAAGCCAGGCATCCAGCCCACATTGTGTGGGCAGCGCTCTCCTCCATCAGCCACACCAAGTGCCTGTAGGGCCACCCGGCTCACCACCAGGAGGTCCCCAGGGAGCAGCTCCAGGTCTTCAGGCCGCTCCCGGCGGAATGG	GGGGCCCCCGTGGGCGAGGGCCTGGTCGAGCCAGAGCCACGGGTCCTAGGAACTCCACGTATGTCCCGGGGAAGTCCCCTCGCTGTCGGGTGCGCTCGTTGAAGCCAGGCATCCAGCCCATATTGTGTGGGCAGCGCTCTCCTCCATCAGCCACACCAAGTGCCTGTAGGGCCACCCGGCTCACCACCAGGAGGTCCCCAGGGAGCAGCTCCAGGTCTTCAGGCCGCTCCCGGCGGAATGG	GGGGCCCCCGTGGGCGAGGGCCTGGTCGAGCCAGAGCCACGGGTCCTAGGAACTCCACGTATGTCCCGGGGAAGTCCCCTCGCTGTCGGGTGCGCTCGTTGAAGCCAGGCATCCAGCCCA	ATTGTGTGGGCAGCGCTCTCCTCCATCAGCCACACCAAGTGCCTGTAGGGCCACCCGGCTCACCACCAGGAGGTCCCCAGGGAGCAGCTCCAGGTCTTCAGGCCGCTCCCGGCGGAATGG	C	T	132	135	AGC	+	GCATCCAGCCCACATTGTGTGGGCAGCGCT	GCAGCCCACATTGTGTGGGC	9	False	CBE	45.0	ATGGAGGAGAGCGCTGCCCACACAATGTGGGCTGGATGCC	ATGGAGGAGAGCGCTGCCCACACAATATGGGCTGGATGCC	reverse-complement	No Error	False	ACT
457	Pik3r2	71227462	71227462	C	T	SNP	AACR-H0001205-M01-V01	8	71227342	71227582	GGGGCCCCCGTGGGCGAGGGCCTGGTCGAGCCAGAGCCACGGGTCCTAGGAACTCCACGTATGTCCCGGGGAAGTCCCCTCGCTGTCGGGTGCGCTCGTTGAAGCCAGGCATCCAGCCCACATTGTGTGGGCAGCGCTCTCCTCCATCAGCCACACCAAGTGCCTGTAGGGCCACCCGGCTCACCACCAGGAGGTCCCCAGGGAGCAGCTCCAGGTCTTCAGGCCGCTCCCGGCGGAATGG	GGGGCCCCCGTGGGCGAGGGCCTGGTCGAGCCAGAGCCACGGGTCCTAGGAACTCCACGTATGTCCCGGGGAAGTCCCCTCGCTGTCGGGTGCGCTCGTTGAAGCCAGGCATCCAGCCCATATTGTGTGGGCAGCGCTCTCCTCCATCAGCCACACCAAGTGCCTGTAGGGCCACCCGGCTCACCACCAGGAGGTCCCCAGGGAGCAGCTCCAGGTCTTCAGGCCGCTCCCGGCGGAATGG	GGGGCCCCCGTGGGCGAGGGCCTGGTCGAGCCAGAGCCACGGGTCCTAGGAACTCCACGTATGTCCCGGGGAAGTCCCCTCGCTGTCGGGTGCGCTCGTTGAAGCCAGGCATCCAGCCCA	ATTGTGTGGGCAGCGCTCTCCTCCATCAGCCACACCAAGTGCCTGTAGGGCCACCCGGCTCACCACCAGGAGGTCCCCAGGGAGCAGCTCCAGGTCTTCAGGCCGCTCCCGGCGGAATGG	C	T	125	128	TGT	+	AAGCCAGGCATCCAGCCCACATTGTGTGGG	GAGGCATCCAGCCCACATTG	16	False	CBE	62.0	AGAGCGCTGCCCACACAATGTGGGCTGGATGCCTGGCTTC	AGAGCGCTGCCCACACAATATGGGCTGGATGCCTGGCTTC	reverse-complement	No Error	False	ACT
457	Pik3r2	71227462	71227462	C	T	SNP	AACR-H0001205-M01-V01	8	71227342	71227582	GGGGCCCCCGTGGGCGAGGGCCTGGTCGAGCCAGAGCCACGGGTCCTAGGAACTCCACGTATGTCCCGGGGAAGTCCCCTCGCTGTCGGGTGCGCTCGTTGAAGCCAGGCATCCAGCCCACATTGTGTGGGCAGCGCTCTCCTCCATCAGCCACACCAAGTGCCTGTAGGGCCACCCGGCTCACCACCAGGAGGTCCCCAGGGAGCAGCTCCAGGTCTTCAGGCCGCTCCCGGCGGAATGG	GGGGCCCCCGTGGGCGAGGGCCTGGTCGAGCCAGAGCCACGGGTCCTAGGAACTCCACGTATGTCCCGGGGAAGTCCCCTCGCTGTCGGGTGCGCTCGTTGAAGCCAGGCATCCAGCCCATATTGTGTGGGCAGCGCTCTCCTCCATCAGCCACACCAAGTGCCTGTAGGGCCACCCGGCTCACCACCAGGAGGTCCCCAGGGAGCAGCTCCAGGTCTTCAGGCCGCTCCCGGCGGAATGG	GGGGCCCCCGTGGGCGAGGGCCTGGTCGAGCCAGAGCCACGGGTCCTAGGAACTCCACGTATGTCCCGGGGAAGTCCCCTCGCTGTCGGGTGCGCTCGTTGAAGCCAGGCATCCAGCCCA	ATTGTGTGGGCAGCGCTCTCCTCCATCAGCCACACCAAGTGCCTGTAGGGCCACCCGGCTCACCACCAGGAGGTCCCCAGGGAGCAGCTCCAGGTCTTCAGGCCGCTCCCGGCGGAATGG	C	T	123	126	TGT	+	TGAAGCCAGGCATCCAGCCCACATTGTGTG	GCCAGGCATCCAGCCCACAT	18	False	CBE	61.0	AGCGCTGCCCACACAATGTGGGCTGGATGCCTGGCTTCAA	AGCGCTGCCCACACAATATGGGCTGGATGCCTGGCTTCAA	reverse-complement	No Error	False	ACT
458	Arid1a	133412797	133412797	G	A	SNP	AACR-H0001208-M01-V01	4	133412677	133412917	GCCCCTGCCACATGGTGCCCTGCTGAGCAACCTCAGCTGATGCCTGTATGGGGCCACCCATCATTTGTGGTGGCATGTTCTGCTGGGCACTGGAACCAGGAGGTGCAGAGACTCGGTCTCGGCCAAACTGGAATGGAAATTGGTTCTGGGGGCCGCCTGCTGGTCGGCGATCAGTAGCAGCGGTGGCGGAGGCAGGGTAGGCATTGCTGTACTGGTTGTACACGTCCTGCTGAGGGGAAGG	GCCCCTGCCACATGGTGCCCTGCTGAGCAACCTCAGCTGATGCCTGTATGGGGCCACCCATCATTTGTGGTGGCATGTTCTGCTGGGCACTGGAACCAGGAGGTGCAGAGACTCGGTCTCAGCCAAACTGGAATGGAAATTGGTTCTGGGGGCCGCCTGCTGGTCGGCGATCAGTAGCAGCGGTGGCGGAGGCAGGGTAGGCATTGCTGTACTGGTTGTACACGTCCTGCTGAGGGGAAGG	GCCCCTGCCACATGGTGCCCTGCTGAGCAACCTCAGCTGATGCCTGTATGGGGCCACCCATCATTTGTGGTGGCATGTTCTGCTGGGCACTGGAACCAGGAGGTGCAGAGACTCGGTCTC	GCCAAACTGGAATGGAAATTGGTTCTGGGGGCCGCCTGCTGGTCGGCGATCAGTAGCAGCGGTGGCGGAGGCAGGGTAGGCATTGCTGTACTGGTTGTACACGTCCTGCTGAGGGGAAGG	G	A	119	116	AGA	-	CCAATTTCCATTCCAGTTTGGCCGAGACCG	GTTCCATTCCAGTTTGGCCG	19	False	CBE	50.0	GCAGAGACTCGGTCTCGGCCAAACTGGAATGGAAATTGGT	GCAGAGACTCGGTCTCAGCCAAACTGGAATGGAAATTGGT	reverse-complement	No Error	False	CCC
458	Arid1a	133412797	133412797	G	A	SNP	AACR-H0001208-M01-V01	4	133412677	133412917	GCCCCTGCCACATGGTGCCCTGCTGAGCAACCTCAGCTGATGCCTGTATGGGGCCACCCATCATTTGTGGTGGCATGTTCTGCTGGGCACTGGAACCAGGAGGTGCAGAGACTCGGTCTCGGCCAAACTGGAATGGAAATTGGTTCTGGGGGCCGCCTGCTGGTCGGCGATCAGTAGCAGCGGTGGCGGAGGCAGGGTAGGCATTGCTGTACTGGTTGTACACGTCCTGCTGAGGGGAAGG	GCCCCTGCCACATGGTGCCCTGCTGAGCAACCTCAGCTGATGCCTGTATGGGGCCACCCATCATTTGTGGTGGCATGTTCTGCTGGGCACTGGAACCAGGAGGTGCAGAGACTCGGTCTCAGCCAAACTGGAATGGAAATTGGTTCTGGGGGCCGCCTGCTGGTCGGCGATCAGTAGCAGCGGTGGCGGAGGCAGGGTAGGCATTGCTGTACTGGTTGTACACGTCCTGCTGAGGGGAAGG	GCCCCTGCCACATGGTGCCCTGCTGAGCAACCTCAGCTGATGCCTGTATGGGGCCACCCATCATTTGTGGTGGCATGTTCTGCTGGGCACTGGAACCAGGAGGTGCAGAGACTCGGTCTC	GCCAAACTGGAATGGAAATTGGTTCTGGGGGCCGCCTGCTGGTCGGCGATCAGTAGCAGCGGTGGCGGAGGCAGGGTAGGCATTGCTGTACTGGTTGTACACGTCCTGCTGAGGGGAAGG	G	A	115	112	CGA	-	TTTCCATTCCAGTTTGGCCGAGACCGAGTC	GATTCCAGTTTGGCCGAGAC	15	False	CBE	45.0	AGGTGCAGAGACTCGGTCTCGGCCAAACTGGAATGGAAAT	AGGTGCAGAGACTCGGTCTCAGCCAAACTGGAATGGAAAT	reverse-complement	No Error	False	CCC
458	Arid1a	133412797	133412797	G	A	SNP	AACR-H0001208-M01-V01	4	133412677	133412917	GCCCCTGCCACATGGTGCCCTGCTGAGCAACCTCAGCTGATGCCTGTATGGGGCCACCCATCATTTGTGGTGGCATGTTCTGCTGGGCACTGGAACCAGGAGGTGCAGAGACTCGGTCTCGGCCAAACTGGAATGGAAATTGGTTCTGGGGGCCGCCTGCTGGTCGGCGATCAGTAGCAGCGGTGGCGGAGGCAGGGTAGGCATTGCTGTACTGGTTGTACACGTCCTGCTGAGGGGAAGG	GCCCCTGCCACATGGTGCCCTGCTGAGCAACCTCAGCTGATGCCTGTATGGGGCCACCCATCATTTGTGGTGGCATGTTCTGCTGGGCACTGGAACCAGGAGGTGCAGAGACTCGGTCTCAGCCAAACTGGAATGGAAATTGGTTCTGGGGGCCGCCTGCTGGTCGGCGATCAGTAGCAGCGGTGGCGGAGGCAGGGTAGGCATTGCTGTACTGGTTGTACACGTCCTGCTGAGGGGAAGG	GCCCCTGCCACATGGTGCCCTGCTGAGCAACCTCAGCTGATGCCTGTATGGGGCCACCCATCATTTGTGGTGGCATGTTCTGCTGGGCACTGGAACCAGGAGGTGCAGAGACTCGGTCTC	GCCAAACTGGAATGGAAATTGGTTCTGGGGGCCGCCTGCTGGTCGGCGATCAGTAGCAGCGGTGGCGGAGGCAGGGTAGGCATTGCTGTACTGGTTGTACACGTCCTGCTGAGGGGAAGG	G	A	113	110	AGT	-	TCCATTCCAGTTTGGCCGAGACCGAGTCTC	GTCCAGTTTGGCCGAGACCG	13	False	CBE	59.0	GGAGGTGCAGAGACTCGGTCTCGGCCAAACTGGAATGGAA	GGAGGTGCAGAGACTCGGTCTCAGCCAAACTGGAATGGAA	reverse-complement	No Error	False	CCC
458	Arid1a	133412797	133412797	G	A	SNP	AACR-H0001208-M01-V01	4	133412677	133412917	GCCCCTGCCACATGGTGCCCTGCTGAGCAACCTCAGCTGATGCCTGTATGGGGCCACCCATCATTTGTGGTGGCATGTTCTGCTGGGCACTGGAACCAGGAGGTGCAGAGACTCGGTCTCGGCCAAACTGGAATGGAAATTGGTTCTGGGGGCCGCCTGCTGGTCGGCGATCAGTAGCAGCGGTGGCGGAGGCAGGGTAGGCATTGCTGTACTGGTTGTACACGTCCTGCTGAGGGGAAGG	GCCCCTGCCACATGGTGCCCTGCTGAGCAACCTCAGCTGATGCCTGTATGGGGCCACCCATCATTTGTGGTGGCATGTTCTGCTGGGCACTGGAACCAGGAGGTGCAGAGACTCGGTCTCAGCCAAACTGGAATGGAAATTGGTTCTGGGGGCCGCCTGCTGGTCGGCGATCAGTAGCAGCGGTGGCGGAGGCAGGGTAGGCATTGCTGTACTGGTTGTACACGTCCTGCTGAGGGGAAGG	GCCCCTGCCACATGGTGCCCTGCTGAGCAACCTCAGCTGATGCCTGTATGGGGCCACCCATCATTTGTGGTGGCATGTTCTGCTGGGCACTGGAACCAGGAGGTGCAGAGACTCGGTCTC	GCCAAACTGGAATGGAAATTGGTTCTGGGGGCCGCCTGCTGGTCGGCGATCAGTAGCAGCGGTGGCGGAGGCAGGGTAGGCATTGCTGTACTGGTTGTACACGTCCTGCTGAGGGGAAGG	G	A	107	104	TGC	-	CCAGTTTGGCCGAGACCGAGTCTCTGCACC	GTTGGCCGAGACCGAGTCTC	7	True	CBE	42.0	GAACCAGGAGGTGCAGAGACTCGGTCTCGGCCAAACTGGA	GAACCAGGAGGTGCAGAGACTCGGTCTCAGCCAAACTGGA	reverse-complement	No Error	False	CCC
459	Etnk1	143130346	143130346	A	G	SNP	AACR-H0001211-M01-V01	6	143130226	143130466	CAGTGACACAGTGAGAATCTTTTTTAAATAGACTACTTAATTATCCTTAATTTAAAATTTTGTTTTTAAACAGGCTAATAGCTCGTCAGCTTGCTAAAATCCATGCTATTCATGCGCACAATGGCTGGATCCCCAAATCTAACCTATGGCTAAAGATGGGAAAATATTTCTCTCTCATTCCCACCGGATTTGCTGATGAAAACATTAATAAAAGGTAAATTACTTTGGTATTTGCATGGCT	CAGTGACACAGTGAGAATCTTTTTTAAATAGACTACTTAATTATCCTTAATTTAAAATTTTGTTTTTAAACAGGCTAATAGCTCGTCAGCTTGCTAAAATCCATGCTATTCATGCGCACAGTGGCTGGATCCCCAAATCTAACCTATGGCTAAAGATGGGAAAATATTTCTCTCTCATTCCCACCGGATTTGCTGATGAAAACATTAATAAAAGGTAAATTACTTTGGTATTTGCATGGCT	CAGTGACACAGTGAGAATCTTTTTTAAATAGACTACTTAATTATCCTTAATTTAAAATTTTGTTTTTAAACAGGCTAATAGCTCGTCAGCTTGCTAAAATCCATGCTATTCATGCGCACA	TGGCTGGATCCCCAAATCTAACCTATGGCTAAAGATGGGAAAATATTTCTCTCTCATTCCCACCGGATTTGCTGATGAAAACATTAATAAAAGGTAAATTACTTTGGTATTTGCATGGCT	A	G	122	125	GGC	+	ATCCATGCTATTCATGCGCACAATGGCTGG	GTGCTATTCATGCGCACAAT	19	False	ABE	41.0	TTTGGGGATCCAGCCATTGTGCGCATGAATAGCATGGATT	TTTGGGGATCCAGCCACTGTGCGCATGAATAGCATGGATT	reverse-complement	No Error	False	Not Applicable
459	Etnk1	143130346	143130346	A	G	SNP	AACR-H0001211-M01-V01	6	143130226	143130466	CAGTGACACAGTGAGAATCTTTTTTAAATAGACTACTTAATTATCCTTAATTTAAAATTTTGTTTTTAAACAGGCTAATAGCTCGTCAGCTTGCTAAAATCCATGCTATTCATGCGCACAATGGCTGGATCCCCAAATCTAACCTATGGCTAAAGATGGGAAAATATTTCTCTCTCATTCCCACCGGATTTGCTGATGAAAACATTAATAAAAGGTAAATTACTTTGGTATTTGCATGGCT	CAGTGACACAGTGAGAATCTTTTTTAAATAGACTACTTAATTATCCTTAATTTAAAATTTTGTTTTTAAACAGGCTAATAGCTCGTCAGCTTGCTAAAATCCATGCTATTCATGCGCACAGTGGCTGGATCCCCAAATCTAACCTATGGCTAAAGATGGGAAAATATTTCTCTCTCATTCCCACCGGATTTGCTGATGAAAACATTAATAAAAGGTAAATTACTTTGGTATTTGCATGGCT	CAGTGACACAGTGAGAATCTTTTTTAAATAGACTACTTAATTATCCTTAATTTAAAATTTTGTTTTTAAACAGGCTAATAGCTCGTCAGCTTGCTAAAATCCATGCTATTCATGCGCACA	TGGCTGGATCCCCAAATCTAACCTATGGCTAAAGATGGGAAAATATTTCTCTCTCATTCCCACCGGATTTGCTGATGAAAACATTAATAAAAGGTAAATTACTTTGGTATTTGCATGGCT	A	G	121	124	TGG	+	AATCCATGCTATTCATGCGCACAATGGCTG	GATGCTATTCATGCGCACAA	20	False	ABE	63.0	TTGGGGATCCAGCCATTGTGCGCATGAATAGCATGGATTT	TTGGGGATCCAGCCACTGTGCGCATGAATAGCATGGATTT	reverse-complement	No Error	False	Not Applicable
459	Etnk1	143130346	143130346	A	G	SNP	AACR-H0001211-M01-V01	6	143130226	143130466	CAGTGACACAGTGAGAATCTTTTTTAAATAGACTACTTAATTATCCTTAATTTAAAATTTTGTTTTTAAACAGGCTAATAGCTCGTCAGCTTGCTAAAATCCATGCTATTCATGCGCACAATGGCTGGATCCCCAAATCTAACCTATGGCTAAAGATGGGAAAATATTTCTCTCTCATTCCCACCGGATTTGCTGATGAAAACATTAATAAAAGGTAAATTACTTTGGTATTTGCATGGCT	CAGTGACACAGTGAGAATCTTTTTTAAATAGACTACTTAATTATCCTTAATTTAAAATTTTGTTTTTAAACAGGCTAATAGCTCGTCAGCTTGCTAAAATCCATGCTATTCATGCGCACAGTGGCTGGATCCCCAAATCTAACCTATGGCTAAAGATGGGAAAATATTTCTCTCTCATTCCCACCGGATTTGCTGATGAAAACATTAATAAAAGGTAAATTACTTTGGTATTTGCATGGCT	CAGTGACACAGTGAGAATCTTTTTTAAATAGACTACTTAATTATCCTTAATTTAAAATTTTGTTTTTAAACAGGCTAATAGCTCGTCAGCTTGCTAAAATCCATGCTATTCATGCGCACA	TGGCTGGATCCCCAAATCTAACCTATGGCTAAAGATGGGAAAATATTTCTCTCTCATTCCCACCGGATTTGCTGATGAAAACATTAATAAAAGGTAAATTACTTTGGTATTTGCATGGCT	A	G	126	129	GGA	+	ATGCTATTCATGCGCACAATGGCTGGATCC	GATTCATGCGCACAATGGCT	15	False	ABE	56.0	TAGATTTGGGGATCCAGCCATTGTGCGCATGAATAGCATG	TAGATTTGGGGATCCAGCCACTGTGCGCATGAATAGCATG	reverse-complement	No Error	False	Not Applicable
459	Etnk1	143130346	143130346	A	G	SNP	AACR-H0001211-M01-V01	6	143130226	143130466	CAGTGACACAGTGAGAATCTTTTTTAAATAGACTACTTAATTATCCTTAATTTAAAATTTTGTTTTTAAACAGGCTAATAGCTCGTCAGCTTGCTAAAATCCATGCTATTCATGCGCACAATGGCTGGATCCCCAAATCTAACCTATGGCTAAAGATGGGAAAATATTTCTCTCTCATTCCCACCGGATTTGCTGATGAAAACATTAATAAAAGGTAAATTACTTTGGTATTTGCATGGCT	CAGTGACACAGTGAGAATCTTTTTTAAATAGACTACTTAATTATCCTTAATTTAAAATTTTGTTTTTAAACAGGCTAATAGCTCGTCAGCTTGCTAAAATCCATGCTATTCATGCGCACAGTGGCTGGATCCCCAAATCTAACCTATGGCTAAAGATGGGAAAATATTTCTCTCTCATTCCCACCGGATTTGCTGATGAAAACATTAATAAAAGGTAAATTACTTTGGTATTTGCATGGCT	CAGTGACACAGTGAGAATCTTTTTTAAATAGACTACTTAATTATCCTTAATTTAAAATTTTGTTTTTAAACAGGCTAATAGCTCGTCAGCTTGCTAAAATCCATGCTATTCATGCGCACA	TGGCTGGATCCCCAAATCTAACCTATGGCTAAAGATGGGAAAATATTTCTCTCTCATTCCCACCGGATTTGCTGATGAAAACATTAATAAAAGGTAAATTACTTTGGTATTTGCATGGCT	A	G	125	128	TGG	+	CATGCTATTCATGCGCACAATGGCTGGATC	GTATTCATGCGCACAATGGC	16	False	ABE	44.0	AGATTTGGGGATCCAGCCATTGTGCGCATGAATAGCATGG	AGATTTGGGGATCCAGCCACTGTGCGCATGAATAGCATGG	reverse-complement	No Error	False	Not Applicable
460	Trp53	69479481	69479481	G	A	SNP	AACR-H0001214-M01-V01	11	69479361	69479601	TCCGATGGTGATGGTAAGCCCTCAACACCGCCTGTGGGGTTAGGACTGGCAGCCTCCCATCTCCCGGCTTCTGACTTATTCTTGCTCTTAGGCCTGGCTCCTCCCCAGCATCTTATCCGGGTGGAAGGAAATTTGTATCCCGAGTATCTGGAAGACAGGCAGACTTTTCGCCACAGCGTGGTGGTACCTTATGAGCCACCCGAGGTCTGTAATTTTGTTTTGGTTTGTGCGTCTTAGAGAC	TCCGATGGTGATGGTAAGCCCTCAACACCGCCTGTGGGGTTAGGACTGGCAGCCTCCCATCTCCCGGCTTCTGACTTATTCTTGCTCTTAGGCCTGGCTCCTCCCCAGCATCTTATCCGGATGGAAGGAAATTTGTATCCCGAGTATCTGGAAGACAGGCAGACTTTTCGCCACAGCGTGGTGGTACCTTATGAGCCACCCGAGGTCTGTAATTTTGTTTTGGTTTGTGCGTCTTAGAGAC	TCCGATGGTGATGGTAAGCCCTCAACACCGCCTGTGGGGTTAGGACTGGCAGCCTCCCATCTCCCGGCTTCTGACTTATTCTTGCTCTTAGGCCTGGCTCCTCCCCAGCATCTTATCCGG	TGGAAGGAAATTTGTATCCCGAGTATCTGGAAGACAGGCAGACTTTTCGCCACAGCGTGGTGGTACCTTATGAGCCACCCGAGGTCTGTAATTTTGTTTTGGTTTGTGCGTCTTAGAGAC	G	A	101	98	GGA	-	TCCACCCGGATAAGATGCTGGGGAGGAGCC	GCCGGATAAGATGCTGGGGA	1	False	CBE	53.0	CTTAGGCCTGGCTCCTCCCCAGCATCTTATCCGGGTGGAA	CTTAGGCCTGGCTCCTCCCCAGCATCTTATCCGGATGGAA	reverse-complement	No Error	False	GCG
460	Trp53	69479481	69479481	G	A	SNP	AACR-H0001214-M01-V01	11	69479361	69479601	TCCGATGGTGATGGTAAGCCCTCAACACCGCCTGTGGGGTTAGGACTGGCAGCCTCCCATCTCCCGGCTTCTGACTTATTCTTGCTCTTAGGCCTGGCTCCTCCCCAGCATCTTATCCGGGTGGAAGGAAATTTGTATCCCGAGTATCTGGAAGACAGGCAGACTTTTCGCCACAGCGTGGTGGTACCTTATGAGCCACCCGAGGTCTGTAATTTTGTTTTGGTTTGTGCGTCTTAGAGAC	TCCGATGGTGATGGTAAGCCCTCAACACCGCCTGTGGGGTTAGGACTGGCAGCCTCCCATCTCCCGGCTTCTGACTTATTCTTGCTCTTAGGCCTGGCTCCTCCCCAGCATCTTATCCGGATGGAAGGAAATTTGTATCCCGAGTATCTGGAAGACAGGCAGACTTTTCGCCACAGCGTGGTGGTACCTTATGAGCCACCCGAGGTCTGTAATTTTGTTTTGGTTTGTGCGTCTTAGAGAC	TCCGATGGTGATGGTAAGCCCTCAACACCGCCTGTGGGGTTAGGACTGGCAGCCTCCCATCTCCCGGCTTCTGACTTATTCTTGCTCTTAGGCCTGGCTCCTCCCCAGCATCTTATCCGG	TGGAAGGAAATTTGTATCCCGAGTATCTGGAAGACAGGCAGACTTTTCGCCACAGCGTGGTGGTACCTTATGAGCCACCCGAGGTCTGTAATTTTGTTTTGGTTTGTGCGTCTTAGAGAC	G	A	102	99	AGG	-	TTCCACCCGGATAAGATGCTGGGGAGGAGC	GCCCGGATAAGATGCTGGGG	2	False	CBE	64.0	TTAGGCCTGGCTCCTCCCCAGCATCTTATCCGGGTGGAAG	TTAGGCCTGGCTCCTCCCCAGCATCTTATCCGGATGGAAG	reverse-complement	No Error	False	GCG
460	Trp53	69479481	69479481	G	A	SNP	AACR-H0001214-M01-V01	11	69479361	69479601	TCCGATGGTGATGGTAAGCCCTCAACACCGCCTGTGGGGTTAGGACTGGCAGCCTCCCATCTCCCGGCTTCTGACTTATTCTTGCTCTTAGGCCTGGCTCCTCCCCAGCATCTTATCCGGGTGGAAGGAAATTTGTATCCCGAGTATCTGGAAGACAGGCAGACTTTTCGCCACAGCGTGGTGGTACCTTATGAGCCACCCGAGGTCTGTAATTTTGTTTTGGTTTGTGCGTCTTAGAGAC	TCCGATGGTGATGGTAAGCCCTCAACACCGCCTGTGGGGTTAGGACTGGCAGCCTCCCATCTCCCGGCTTCTGACTTATTCTTGCTCTTAGGCCTGGCTCCTCCCCAGCATCTTATCCGGATGGAAGGAAATTTGTATCCCGAGTATCTGGAAGACAGGCAGACTTTTCGCCACAGCGTGGTGGTACCTTATGAGCCACCCGAGGTCTGTAATTTTGTTTTGGTTTGTGCGTCTTAGAGAC	TCCGATGGTGATGGTAAGCCCTCAACACCGCCTGTGGGGTTAGGACTGGCAGCCTCCCATCTCCCGGCTTCTGACTTATTCTTGCTCTTAGGCCTGGCTCCTCCCCAGCATCTTATCCGG	TGGAAGGAAATTTGTATCCCGAGTATCTGGAAGACAGGCAGACTTTTCGCCACAGCGTGGTGGTACCTTATGAGCCACCCGAGGTCTGTAATTTTGTTTTGGTTTGTGCGTCTTAGAGAC	G	A	113	110	AGA	-	TACAAATTTCCTTCCACCCGGATAAGATGC	GATTTCCTTCCACCCGGATA	13	False	CBE	44.0	TCCTCCCCAGCATCTTATCCGGGTGGAAGGAAATTTGTAT	TCCTCCCCAGCATCTTATCCGGATGGAAGGAAATTTGTAT	reverse-complement	No Error	False	GCG
460	Trp53	69479481	69479481	G	A	SNP	AACR-H0001214-M01-V01	11	69479361	69479601	TCCGATGGTGATGGTAAGCCCTCAACACCGCCTGTGGGGTTAGGACTGGCAGCCTCCCATCTCCCGGCTTCTGACTTATTCTTGCTCTTAGGCCTGGCTCCTCCCCAGCATCTTATCCGGGTGGAAGGAAATTTGTATCCCGAGTATCTGGAAGACAGGCAGACTTTTCGCCACAGCGTGGTGGTACCTTATGAGCCACCCGAGGTCTGTAATTTTGTTTTGGTTTGTGCGTCTTAGAGAC	TCCGATGGTGATGGTAAGCCCTCAACACCGCCTGTGGGGTTAGGACTGGCAGCCTCCCATCTCCCGGCTTCTGACTTATTCTTGCTCTTAGGCCTGGCTCCTCCCCAGCATCTTATCCGGATGGAAGGAAATTTGTATCCCGAGTATCTGGAAGACAGGCAGACTTTTCGCCACAGCGTGGTGGTACCTTATGAGCCACCCGAGGTCTGTAATTTTGTTTTGGTTTGTGCGTCTTAGAGAC	TCCGATGGTGATGGTAAGCCCTCAACACCGCCTGTGGGGTTAGGACTGGCAGCCTCCCATCTCCCGGCTTCTGACTTATTCTTGCTCTTAGGCCTGGCTCCTCCCCAGCATCTTATCCGG	TGGAAGGAAATTTGTATCCCGAGTATCTGGAAGACAGGCAGACTTTTCGCCACAGCGTGGTGGTACCTTATGAGCCACCCGAGGTCTGTAATTTTGTTTTGGTTTGTGCGTCTTAGAGAC	G	A	105	102	GGG	-	TCCTTCCACCCGGATAAGATGCTGGGGAGG	GCCACCCGGATAAGATGCTG	5	True	CBE	65.0	GGCCTGGCTCCTCCCCAGCATCTTATCCGGGTGGAAGGAA	GGCCTGGCTCCTCCCCAGCATCTTATCCGGATGGAAGGAA	reverse-complement	No Error	False	GCG
460	Trp53	69479481	69479481	G	A	SNP	AACR-H0001214-M01-V01	11	69479361	69479601	TCCGATGGTGATGGTAAGCCCTCAACACCGCCTGTGGGGTTAGGACTGGCAGCCTCCCATCTCCCGGCTTCTGACTTATTCTTGCTCTTAGGCCTGGCTCCTCCCCAGCATCTTATCCGGGTGGAAGGAAATTTGTATCCCGAGTATCTGGAAGACAGGCAGACTTTTCGCCACAGCGTGGTGGTACCTTATGAGCCACCCGAGGTCTGTAATTTTGTTTTGGTTTGTGCGTCTTAGAGAC	TCCGATGGTGATGGTAAGCCCTCAACACCGCCTGTGGGGTTAGGACTGGCAGCCTCCCATCTCCCGGCTTCTGACTTATTCTTGCTCTTAGGCCTGGCTCCTCCCCAGCATCTTATCCGGATGGAAGGAAATTTGTATCCCGAGTATCTGGAAGACAGGCAGACTTTTCGCCACAGCGTGGTGGTACCTTATGAGCCACCCGAGGTCTGTAATTTTGTTTTGGTTTGTGCGTCTTAGAGAC	TCCGATGGTGATGGTAAGCCCTCAACACCGCCTGTGGGGTTAGGACTGGCAGCCTCCCATCTCCCGGCTTCTGACTTATTCTTGCTCTTAGGCCTGGCTCCTCCCCAGCATCTTATCCGG	TGGAAGGAAATTTGTATCCCGAGTATCTGGAAGACAGGCAGACTTTTCGCCACAGCGTGGTGGTACCTTATGAGCCACCCGAGGTCTGTAATTTTGTTTTGGTTTGTGCGTCTTAGAGAC	G	A	106	103	GGG	-	TTCCTTCCACCCGGATAAGATGCTGGGGAG	GTCCACCCGGATAAGATGCT	6	True	CBE	55.0	GCCTGGCTCCTCCCCAGCATCTTATCCGGGTGGAAGGAAA	GCCTGGCTCCTCCCCAGCATCTTATCCGGATGGAAGGAAA	reverse-complement	No Error	False	GCG
460	Trp53	69479481	69479481	G	A	SNP	AACR-H0001214-M01-V01	11	69479361	69479601	TCCGATGGTGATGGTAAGCCCTCAACACCGCCTGTGGGGTTAGGACTGGCAGCCTCCCATCTCCCGGCTTCTGACTTATTCTTGCTCTTAGGCCTGGCTCCTCCCCAGCATCTTATCCGGGTGGAAGGAAATTTGTATCCCGAGTATCTGGAAGACAGGCAGACTTTTCGCCACAGCGTGGTGGTACCTTATGAGCCACCCGAGGTCTGTAATTTTGTTTTGGTTTGTGCGTCTTAGAGAC	TCCGATGGTGATGGTAAGCCCTCAACACCGCCTGTGGGGTTAGGACTGGCAGCCTCCCATCTCCCGGCTTCTGACTTATTCTTGCTCTTAGGCCTGGCTCCTCCCCAGCATCTTATCCGGATGGAAGGAAATTTGTATCCCGAGTATCTGGAAGACAGGCAGACTTTTCGCCACAGCGTGGTGGTACCTTATGAGCCACCCGAGGTCTGTAATTTTGTTTTGGTTTGTGCGTCTTAGAGAC	TCCGATGGTGATGGTAAGCCCTCAACACCGCCTGTGGGGTTAGGACTGGCAGCCTCCCATCTCCCGGCTTCTGACTTATTCTTGCTCTTAGGCCTGGCTCCTCCCCAGCATCTTATCCGG	TGGAAGGAAATTTGTATCCCGAGTATCTGGAAGACAGGCAGACTTTTCGCCACAGCGTGGTGGTACCTTATGAGCCACCCGAGGTCTGTAATTTTGTTTTGGTTTGTGCGTCTTAGAGAC	G	A	118	115	GGA	-	CGGGATACAAATTTCCTTCCACCCGGATAA	GTACAAATTTCCTTCCACCC	18	False	CBE	62.0	CCCAGCATCTTATCCGGGTGGAAGGAAATTTGTATCCCGA	CCCAGCATCTTATCCGGATGGAAGGAAATTTGTATCCCGA	reverse-complement	No Error	False	GCG
460	Trp53	69479481	69479481	G	A	SNP	AACR-H0001214-M01-V01	11	69479361	69479601	TCCGATGGTGATGGTAAGCCCTCAACACCGCCTGTGGGGTTAGGACTGGCAGCCTCCCATCTCCCGGCTTCTGACTTATTCTTGCTCTTAGGCCTGGCTCCTCCCCAGCATCTTATCCGGGTGGAAGGAAATTTGTATCCCGAGTATCTGGAAGACAGGCAGACTTTTCGCCACAGCGTGGTGGTACCTTATGAGCCACCCGAGGTCTGTAATTTTGTTTTGGTTTGTGCGTCTTAGAGAC	TCCGATGGTGATGGTAAGCCCTCAACACCGCCTGTGGGGTTAGGACTGGCAGCCTCCCATCTCCCGGCTTCTGACTTATTCTTGCTCTTAGGCCTGGCTCCTCCCCAGCATCTTATCCGGATGGAAGGAAATTTGTATCCCGAGTATCTGGAAGACAGGCAGACTTTTCGCCACAGCGTGGTGGTACCTTATGAGCCACCCGAGGTCTGTAATTTTGTTTTGGTTTGTGCGTCTTAGAGAC	TCCGATGGTGATGGTAAGCCCTCAACACCGCCTGTGGGGTTAGGACTGGCAGCCTCCCATCTCCCGGCTTCTGACTTATTCTTGCTCTTAGGCCTGGCTCCTCCCCAGCATCTTATCCGG	TGGAAGGAAATTTGTATCCCGAGTATCTGGAAGACAGGCAGACTTTTCGCCACAGCGTGGTGGTACCTTATGAGCCACCCGAGGTCTGTAATTTTGTTTTGGTTTGTGCGTCTTAGAGAC	G	A	119	116	CGG	-	TCGGGATACAAATTTCCTTCCACCCGGATA	GATACAAATTTCCTTCCACC	19	False	CBE	56.0	CCAGCATCTTATCCGGGTGGAAGGAAATTTGTATCCCGAG	CCAGCATCTTATCCGGATGGAAGGAAATTTGTATCCCGAG	reverse-complement	No Error	False	GCG
460	Trp53	69479481	69479481	G	A	SNP	AACR-H0001214-M01-V01	11	69479361	69479601	TCCGATGGTGATGGTAAGCCCTCAACACCGCCTGTGGGGTTAGGACTGGCAGCCTCCCATCTCCCGGCTTCTGACTTATTCTTGCTCTTAGGCCTGGCTCCTCCCCAGCATCTTATCCGGGTGGAAGGAAATTTGTATCCCGAGTATCTGGAAGACAGGCAGACTTTTCGCCACAGCGTGGTGGTACCTTATGAGCCACCCGAGGTCTGTAATTTTGTTTTGGTTTGTGCGTCTTAGAGAC	TCCGATGGTGATGGTAAGCCCTCAACACCGCCTGTGGGGTTAGGACTGGCAGCCTCCCATCTCCCGGCTTCTGACTTATTCTTGCTCTTAGGCCTGGCTCCTCCCCAGCATCTTATCCGGATGGAAGGAAATTTGTATCCCGAGTATCTGGAAGACAGGCAGACTTTTCGCCACAGCGTGGTGGTACCTTATGAGCCACCCGAGGTCTGTAATTTTGTTTTGGTTTGTGCGTCTTAGAGAC	TCCGATGGTGATGGTAAGCCCTCAACACCGCCTGTGGGGTTAGGACTGGCAGCCTCCCATCTCCCGGCTTCTGACTTATTCTTGCTCTTAGGCCTGGCTCCTCCCCAGCATCTTATCCGG	TGGAAGGAAATTTGTATCCCGAGTATCTGGAAGACAGGCAGACTTTTCGCCACAGCGTGGTGGTACCTTATGAGCCACCCGAGGTCTGTAATTTTGTTTTGGTTTGTGCGTCTTAGAGAC	G	A	110	107	TGC	-	AAATTTCCTTCCACCCGGATAAGATGCTGG	GTCCTTCCACCCGGATAAGA	10	False	CBE	37.0	GGCTCCTCCCCAGCATCTTATCCGGGTGGAAGGAAATTTG	GGCTCCTCCCCAGCATCTTATCCGGATGGAAGGAAATTTG	reverse-complement	No Error	False	GCG
460	Trp53	69479481	69479481	G	A	SNP	AACR-H0001214-M01-V01	11	69479361	69479601	TCCGATGGTGATGGTAAGCCCTCAACACCGCCTGTGGGGTTAGGACTGGCAGCCTCCCATCTCCCGGCTTCTGACTTATTCTTGCTCTTAGGCCTGGCTCCTCCCCAGCATCTTATCCGGGTGGAAGGAAATTTGTATCCCGAGTATCTGGAAGACAGGCAGACTTTTCGCCACAGCGTGGTGGTACCTTATGAGCCACCCGAGGTCTGTAATTTTGTTTTGGTTTGTGCGTCTTAGAGAC	TCCGATGGTGATGGTAAGCCCTCAACACCGCCTGTGGGGTTAGGACTGGCAGCCTCCCATCTCCCGGCTTCTGACTTATTCTTGCTCTTAGGCCTGGCTCCTCCCCAGCATCTTATCCGGATGGAAGGAAATTTGTATCCCGAGTATCTGGAAGACAGGCAGACTTTTCGCCACAGCGTGGTGGTACCTTATGAGCCACCCGAGGTCTGTAATTTTGTTTTGGTTTGTGCGTCTTAGAGAC	TCCGATGGTGATGGTAAGCCCTCAACACCGCCTGTGGGGTTAGGACTGGCAGCCTCCCATCTCCCGGCTTCTGACTTATTCTTGCTCTTAGGCCTGGCTCCTCCCCAGCATCTTATCCGG	TGGAAGGAAATTTGTATCCCGAGTATCTGGAAGACAGGCAGACTTTTCGCCACAGCGTGGTGGTACCTTATGAGCCACCCGAGGTCTGTAATTTTGTTTTGGTTTGTGCGTCTTAGAGAC	G	A	107	104	TGG	-	TTTCCTTCCACCCGGATAAGATGCTGGGGA	GTTCCACCCGGATAAGATGC	7	True	CBE	43.0	CCTGGCTCCTCCCCAGCATCTTATCCGGGTGGAAGGAAAT	CCTGGCTCCTCCCCAGCATCTTATCCGGATGGAAGGAAAT	reverse-complement	No Error	False	GCG
460	Trp53	69479481	69479481	G	A	SNP	AACR-H0001214-M01-V01	11	69479361	69479601	TCCGATGGTGATGGTAAGCCCTCAACACCGCCTGTGGGGTTAGGACTGGCAGCCTCCCATCTCCCGGCTTCTGACTTATTCTTGCTCTTAGGCCTGGCTCCTCCCCAGCATCTTATCCGGGTGGAAGGAAATTTGTATCCCGAGTATCTGGAAGACAGGCAGACTTTTCGCCACAGCGTGGTGGTACCTTATGAGCCACCCGAGGTCTGTAATTTTGTTTTGGTTTGTGCGTCTTAGAGAC	TCCGATGGTGATGGTAAGCCCTCAACACCGCCTGTGGGGTTAGGACTGGCAGCCTCCCATCTCCCGGCTTCTGACTTATTCTTGCTCTTAGGCCTGGCTCCTCCCCAGCATCTTATCCGGATGGAAGGAAATTTGTATCCCGAGTATCTGGAAGACAGGCAGACTTTTCGCCACAGCGTGGTGGTACCTTATGAGCCACCCGAGGTCTGTAATTTTGTTTTGGTTTGTGCGTCTTAGAGAC	TCCGATGGTGATGGTAAGCCCTCAACACCGCCTGTGGGGTTAGGACTGGCAGCCTCCCATCTCCCGGCTTCTGACTTATTCTTGCTCTTAGGCCTGGCTCCTCCCCAGCATCTTATCCGG	TGGAAGGAAATTTGTATCCCGAGTATCTGGAAGACAGGCAGACTTTTCGCCACAGCGTGGTGGTACCTTATGAGCCACCCGAGGTCTGTAATTTTGTTTTGGTTTGTGCGTCTTAGAGAC	G	A	104	101	GGA	-	CCTTCCACCCGGATAAGATGCTGGGGAGGA	GCACCCGGATAAGATGCTGG	4	True	CBE	69.0	AGGCCTGGCTCCTCCCCAGCATCTTATCCGGGTGGAAGGA	AGGCCTGGCTCCTCCCCAGCATCTTATCCGGATGGAAGGA	reverse-complement	No Error	False	GCG
461	Fgfr3	33885598	33885598	A	G	SNP	AACR-H0001215-M01-V01	5	33885478	33885718	GGAAGCAGCAGGTCTTTGGATATAGGGGTATCACAGAACCCCCACTTGGAACTTGCAGATGCTCCATCCTCAGGAGATGACGAAGATGGGGAGGACGTGGCTGAAGACACAGGTGAGATTAGAGTCTATGGCCACTGAGCTGGTCAGGGCCGGGATGCCTCTCTGGTGGTTAGAAGGGAACACTGCTACAGGTGGGTAGACCAGAGGACAGTGCTCCAGGAGCAGGGAGGAGGCAGGGCTG	GGAAGCAGCAGGTCTTTGGATATAGGGGTATCACAGAACCCCCACTTGGAACTTGCAGATGCTCCATCCTCAGGAGATGACGAAGATGGGGAGGACGTGGCTGAAGACACAGGTGAGATTGGAGTCTATGGCCACTGAGCTGGTCAGGGCCGGGATGCCTCTCTGGTGGTTAGAAGGGAACACTGCTACAGGTGGGTAGACCAGAGGACAGTGCTCCAGGAGCAGGGAGGAGGCAGGGCTG	GGAAGCAGCAGGTCTTTGGATATAGGGGTATCACAGAACCCCCACTTGGAACTTGCAGATGCTCCATCCTCAGGAGATGACGAAGATGGGGAGGACGTGGCTGAAGACACAGGTGAGATT	GAGTCTATGGCCACTGAGCTGGTCAGGGCCGGGATGCCTCTCTGGTGGTTAGAAGGGAACACTGCTACAGGTGGGTAGACCAGAGGACAGTGCTCCAGGAGCAGGGAGGAGGCAGGGCTG	A	G	140	143	TGG	+	GATTAGAGTCTATGGCCACTGAGCTGGTCA	GGAGTCTATGGCCACTGAGC	1	False	ABE	49.0	TCCCGGCCCTGACCAGCTCAGTGGCCATAGACTCTAATCT	TCCCGGCCCTGACCAGCTCAGTGGCCATAGACTCCAATCT	reverse-complement	No Error	False	Not Applicable
461	Fgfr3	33885598	33885598	A	G	SNP	AACR-H0001215-M01-V01	5	33885478	33885718	GGAAGCAGCAGGTCTTTGGATATAGGGGTATCACAGAACCCCCACTTGGAACTTGCAGATGCTCCATCCTCAGGAGATGACGAAGATGGGGAGGACGTGGCTGAAGACACAGGTGAGATTAGAGTCTATGGCCACTGAGCTGGTCAGGGCCGGGATGCCTCTCTGGTGGTTAGAAGGGAACACTGCTACAGGTGGGTAGACCAGAGGACAGTGCTCCAGGAGCAGGGAGGAGGCAGGGCTG	GGAAGCAGCAGGTCTTTGGATATAGGGGTATCACAGAACCCCCACTTGGAACTTGCAGATGCTCCATCCTCAGGAGATGACGAAGATGGGGAGGACGTGGCTGAAGACACAGGTGAGATTGGAGTCTATGGCCACTGAGCTGGTCAGGGCCGGGATGCCTCTCTGGTGGTTAGAAGGGAACACTGCTACAGGTGGGTAGACCAGAGGACAGTGCTCCAGGAGCAGGGAGGAGGCAGGGCTG	GGAAGCAGCAGGTCTTTGGATATAGGGGTATCACAGAACCCCCACTTGGAACTTGCAGATGCTCCATCCTCAGGAGATGACGAAGATGGGGAGGACGTGGCTGAAGACACAGGTGAGATT	GAGTCTATGGCCACTGAGCTGGTCAGGGCCGGGATGCCTCTCTGGTGGTTAGAAGGGAACACTGCTACAGGTGGGTAGACCAGAGGACAGTGCTCCAGGAGCAGGGAGGAGGCAGGGCTG	A	G	137	140	AGC	+	TGAGATTAGAGTCTATGGCCACTGAGCTGG	GTTAGAGTCTATGGCCACTG	4	True	ABE	70.0	CGGCCCTGACCAGCTCAGTGGCCATAGACTCTAATCTCAC	CGGCCCTGACCAGCTCAGTGGCCATAGACTCCAATCTCAC	reverse-complement	No Error	False	Not Applicable
461	Fgfr3	33885598	33885598	A	G	SNP	AACR-H0001215-M01-V01	5	33885478	33885718	GGAAGCAGCAGGTCTTTGGATATAGGGGTATCACAGAACCCCCACTTGGAACTTGCAGATGCTCCATCCTCAGGAGATGACGAAGATGGGGAGGACGTGGCTGAAGACACAGGTGAGATTAGAGTCTATGGCCACTGAGCTGGTCAGGGCCGGGATGCCTCTCTGGTGGTTAGAAGGGAACACTGCTACAGGTGGGTAGACCAGAGGACAGTGCTCCAGGAGCAGGGAGGAGGCAGGGCTG	GGAAGCAGCAGGTCTTTGGATATAGGGGTATCACAGAACCCCCACTTGGAACTTGCAGATGCTCCATCCTCAGGAGATGACGAAGATGGGGAGGACGTGGCTGAAGACACAGGTGAGATTGGAGTCTATGGCCACTGAGCTGGTCAGGGCCGGGATGCCTCTCTGGTGGTTAGAAGGGAACACTGCTACAGGTGGGTAGACCAGAGGACAGTGCTCCAGGAGCAGGGAGGAGGCAGGGCTG	GGAAGCAGCAGGTCTTTGGATATAGGGGTATCACAGAACCCCCACTTGGAACTTGCAGATGCTCCATCCTCAGGAGATGACGAAGATGGGGAGGACGTGGCTGAAGACACAGGTGAGATT	GAGTCTATGGCCACTGAGCTGGTCAGGGCCGGGATGCCTCTCTGGTGGTTAGAAGGGAACACTGCTACAGGTGGGTAGACCAGAGGACAGTGCTCCAGGAGCAGGGAGGAGGCAGGGCTG	A	G	135	138	TGA	+	GGTGAGATTAGAGTCTATGGCCACTGAGCT	GGATTAGAGTCTATGGCCAC	6	True	ABE	50.0	GCCCTGACCAGCTCAGTGGCCATAGACTCTAATCTCACCT	GCCCTGACCAGCTCAGTGGCCATAGACTCCAATCTCACCT	reverse-complement	No Error	False	Not Applicable
461	Fgfr3	33885598	33885598	A	G	SNP	AACR-H0001215-M01-V01	5	33885478	33885718	GGAAGCAGCAGGTCTTTGGATATAGGGGTATCACAGAACCCCCACTTGGAACTTGCAGATGCTCCATCCTCAGGAGATGACGAAGATGGGGAGGACGTGGCTGAAGACACAGGTGAGATTAGAGTCTATGGCCACTGAGCTGGTCAGGGCCGGGATGCCTCTCTGGTGGTTAGAAGGGAACACTGCTACAGGTGGGTAGACCAGAGGACAGTGCTCCAGGAGCAGGGAGGAGGCAGGGCTG	GGAAGCAGCAGGTCTTTGGATATAGGGGTATCACAGAACCCCCACTTGGAACTTGCAGATGCTCCATCCTCAGGAGATGACGAAGATGGGGAGGACGTGGCTGAAGACACAGGTGAGATTGGAGTCTATGGCCACTGAGCTGGTCAGGGCCGGGATGCCTCTCTGGTGGTTAGAAGGGAACACTGCTACAGGTGGGTAGACCAGAGGACAGTGCTCCAGGAGCAGGGAGGAGGCAGGGCTG	GGAAGCAGCAGGTCTTTGGATATAGGGGTATCACAGAACCCCCACTTGGAACTTGCAGATGCTCCATCCTCAGGAGATGACGAAGATGGGGAGGACGTGGCTGAAGACACAGGTGAGATT	GAGTCTATGGCCACTGAGCTGGTCAGGGCCGGGATGCCTCTCTGGTGGTTAGAAGGGAACACTGCTACAGGTGGGTAGACCAGAGGACAGTGCTCCAGGAGCAGGGAGGAGGCAGGGCTG	A	G	122	125	AGT	+	GGCTGAAGACACAGGTGAGATTAGAGTCTA	GAAGACACAGGTGAGATTAG	19	False	ABE	48.0	CAGTGGCCATAGACTCTAATCTCACCTGTGTCTTCAGCCA	CAGTGGCCATAGACTCCAATCTCACCTGTGTCTTCAGCCA	reverse-complement	No Error	False	Not Applicable
461	Fgfr3	33885598	33885598	A	G	SNP	AACR-H0001215-M01-V01	5	33885478	33885718	GGAAGCAGCAGGTCTTTGGATATAGGGGTATCACAGAACCCCCACTTGGAACTTGCAGATGCTCCATCCTCAGGAGATGACGAAGATGGGGAGGACGTGGCTGAAGACACAGGTGAGATTAGAGTCTATGGCCACTGAGCTGGTCAGGGCCGGGATGCCTCTCTGGTGGTTAGAAGGGAACACTGCTACAGGTGGGTAGACCAGAGGACAGTGCTCCAGGAGCAGGGAGGAGGCAGGGCTG	GGAAGCAGCAGGTCTTTGGATATAGGGGTATCACAGAACCCCCACTTGGAACTTGCAGATGCTCCATCCTCAGGAGATGACGAAGATGGGGAGGACGTGGCTGAAGACACAGGTGAGATTGGAGTCTATGGCCACTGAGCTGGTCAGGGCCGGGATGCCTCTCTGGTGGTTAGAAGGGAACACTGCTACAGGTGGGTAGACCAGAGGACAGTGCTCCAGGAGCAGGGAGGAGGCAGGGCTG	GGAAGCAGCAGGTCTTTGGATATAGGGGTATCACAGAACCCCCACTTGGAACTTGCAGATGCTCCATCCTCAGGAGATGACGAAGATGGGGAGGACGTGGCTGAAGACACAGGTGAGATT	GAGTCTATGGCCACTGAGCTGGTCAGGGCCGGGATGCCTCTCTGGTGGTTAGAAGGGAACACTGCTACAGGTGGGTAGACCAGAGGACAGTGCTCCAGGAGCAGGGAGGAGGCAGGGCTG	A	G	128	131	TGG	+	AGACACAGGTGAGATTAGAGTCTATGGCCA	GCAGGTGAGATTAGAGTCTA	13	False	ABE	43.0	CCAGCTCAGTGGCCATAGACTCTAATCTCACCTGTGTCTT	CCAGCTCAGTGGCCATAGACTCCAATCTCACCTGTGTCTT	reverse-complement	No Error	False	Not Applicable
461	Fgfr3	33885598	33885598	A	G	SNP	AACR-H0001215-M01-V01	5	33885478	33885718	GGAAGCAGCAGGTCTTTGGATATAGGGGTATCACAGAACCCCCACTTGGAACTTGCAGATGCTCCATCCTCAGGAGATGACGAAGATGGGGAGGACGTGGCTGAAGACACAGGTGAGATTAGAGTCTATGGCCACTGAGCTGGTCAGGGCCGGGATGCCTCTCTGGTGGTTAGAAGGGAACACTGCTACAGGTGGGTAGACCAGAGGACAGTGCTCCAGGAGCAGGGAGGAGGCAGGGCTG	GGAAGCAGCAGGTCTTTGGATATAGGGGTATCACAGAACCCCCACTTGGAACTTGCAGATGCTCCATCCTCAGGAGATGACGAAGATGGGGAGGACGTGGCTGAAGACACAGGTGAGATTGGAGTCTATGGCCACTGAGCTGGTCAGGGCCGGGATGCCTCTCTGGTGGTTAGAAGGGAACACTGCTACAGGTGGGTAGACCAGAGGACAGTGCTCCAGGAGCAGGGAGGAGGCAGGGCTG	GGAAGCAGCAGGTCTTTGGATATAGGGGTATCACAGAACCCCCACTTGGAACTTGCAGATGCTCCATCCTCAGGAGATGACGAAGATGGGGAGGACGTGGCTGAAGACACAGGTGAGATT	GAGTCTATGGCCACTGAGCTGGTCAGGGCCGGGATGCCTCTCTGGTGGTTAGAAGGGAACACTGCTACAGGTGGGTAGACCAGAGGACAGTGCTCCAGGAGCAGGGAGGAGGCAGGGCTG	A	G	129	132	GGC	+	GACACAGGTGAGATTAGAGTCTATGGCCAC	GAGGTGAGATTAGAGTCTAT	12	False	ABE	55.0	ACCAGCTCAGTGGCCATAGACTCTAATCTCACCTGTGTCT	ACCAGCTCAGTGGCCATAGACTCCAATCTCACCTGTGTCT	reverse-complement	No Error	False	Not Applicable
462	Smc3	53613354	53613354	T	C	SNP	AACR-H0001216-M01-V01	19	53613234	53613474	TGAAGAGTTTGTTTTCCTTCTACCATATGGGTCCTGAGCCATCTCAATAACCTATAGTCCCCACGCAATGTAATTTTTAAAAGGAAAGTTTCTATAGGGTTGATAATTACAATTTTTATTTCTTGTATTTGGTTTGTATTTCGTAGGTTGGCTCAAGCTACACAGGAAAGAACTGATCTTTATGCAAAGCAGGGTCGAGGAAGCCAGTTTACGTCAAAAGAAGAAAGGGATAAATGGATTA	TGAAGAGTTTGTTTTCCTTCTACCATATGGGTCCTGAGCCATCTCAATAACCTATAGTCCCCACGCAATGTAATTTTTAAAAGGAAAGTTTCTATAGGGTTGATAATTACAATTTTTATTCCTTGTATTTGGTTTGTATTTCGTAGGTTGGCTCAAGCTACACAGGAAAGAACTGATCTTTATGCAAAGCAGGGTCGAGGAAGCCAGTTTACGTCAAAAGAAGAAAGGGATAAATGGATTA	TGAAGAGTTTGTTTTCCTTCTACCATATGGGTCCTGAGCCATCTCAATAACCTATAGTCCCCACGCAATGTAATTTTTAAAAGGAAAGTTTCTATAGGGTTGATAATTACAATTTTTATT	CTTGTATTTGGTTTGTATTTCGTAGGTTGGCTCAAGCTACACAGGAAAGAACTGATCTTTATGCAAAGCAGGGTCGAGGAAGCCAGTTTACGTCAAAAGAAGAAAGGGATAAATGGATTA	T	C	111	108	TGT	-	AAACCAAATACAAGAAATAAAAATTGTAAT	GAAATACAAGAAATAAAAAT	11	False	ABE	30.0	GGGTTGATAATTACAATTTTTATTTCTTGTATTTGGTTTG	GGGTTGATAATTACAATTTTTATTCCTTGTATTTGGTTTG	reverse-complement	No Error	False	Not Applicable
463	Smc3	53611885	53611885	G	A	SNP	AACR-H0001217-M01-V01	19	53611765	53612005	CAACTATCAACTAGTAAATGCTCTTTTTACTAATAGTAGCTTAGTTGTAGAATTGAGTTATTTATTTTCATGAGAAAACTTTTTGCTGATGTATAAATTAAGCAGTTTGTGTTTTTACTTGCTTTATTTACAGAAACGTTTATTAAAAGAGAGGCAGAAGCTGCTTGAAAAAATAGAAGAAAAGCAGAAAGAACTGGCAGAAACAGAACCTAAATTCAACAGCGTAAAAGAAAAAGAAGAG	CAACTATCAACTAGTAAATGCTCTTTTTACTAATAGTAGCTTAGTTGTAGAATTGAGTTATTTATTTTCATGAGAAAACTTTTTGCTGATGTATAAATTAAGCAGTTTGTGTTTTTACTTACTTTATTTACAGAAACGTTTATTAAAAGAGAGGCAGAAGCTGCTTGAAAAAATAGAAGAAAAGCAGAAAGAACTGGCAGAAACAGAACCTAAATTCAACAGCGTAAAAGAAAAAGAAGAG	CAACTATCAACTAGTAAATGCTCTTTTTACTAATAGTAGCTTAGTTGTAGAATTGAGTTATTTATTTTCATGAGAAAACTTTTTGCTGATGTATAAATTAAGCAGTTTGTGTTTTTACTT	CTTTATTTACAGAAACGTTTATTAAAAGAGAGGCAGAAGCTGCTTGAAAAAATAGAAGAAAAGCAGAAAGAACTGGCAGAAACAGAACCTAAATTCAACAGCGTAAAAGAAAAAGAAGAG	G	A	119	116	AGT	-	ATAAACGTTTCTGTAAATAAAGCAAGTAAA	GCGTTTCTGTAAATAAAGCA	19	False	CBE	64.0	GTTTGTGTTTTTACTTGCTTTATTTACAGAAACGTTTATT	GTTTGTGTTTTTACTTACTTTATTTACAGAAACGTTTATT	reverse-complement	No Error	False	TCT
463	Smc3	53611885	53611885	G	A	SNP	AACR-H0001217-M01-V01	19	53611765	53612005	CAACTATCAACTAGTAAATGCTCTTTTTACTAATAGTAGCTTAGTTGTAGAATTGAGTTATTTATTTTCATGAGAAAACTTTTTGCTGATGTATAAATTAAGCAGTTTGTGTTTTTACTTGCTTTATTTACAGAAACGTTTATTAAAAGAGAGGCAGAAGCTGCTTGAAAAAATAGAAGAAAAGCAGAAAGAACTGGCAGAAACAGAACCTAAATTCAACAGCGTAAAAGAAAAAGAAGAG	CAACTATCAACTAGTAAATGCTCTTTTTACTAATAGTAGCTTAGTTGTAGAATTGAGTTATTTATTTTCATGAGAAAACTTTTTGCTGATGTATAAATTAAGCAGTTTGTGTTTTTACTTACTTTATTTACAGAAACGTTTATTAAAAGAGAGGCAGAAGCTGCTTGAAAAAATAGAAGAAAAGCAGAAAGAACTGGCAGAAACAGAACCTAAATTCAACAGCGTAAAAGAAAAAGAAGAG	CAACTATCAACTAGTAAATGCTCTTTTTACTAATAGTAGCTTAGTTGTAGAATTGAGTTATTTATTTTCATGAGAAAACTTTTTGCTGATGTATAAATTAAGCAGTTTGTGTTTTTACTT	CTTTATTTACAGAAACGTTTATTAAAAGAGAGGCAGAAGCTGCTTGAAAAAATAGAAGAAAAGCAGAAAGAACTGGCAGAAACAGAACCTAAATTCAACAGCGTAAAAGAAAAAGAAGAG	G	A	104	101	TGC	-	AATAAAGCAAGTAAAAACACAAACTGCTTA	GAGCAAGTAAAAACACAAAC	4	True	CBE	45.0	TGTATAAATTAAGCAGTTTGTGTTTTTACTTGCTTTATTT	TGTATAAATTAAGCAGTTTGTGTTTTTACTTACTTTATTT	reverse-complement	No Error	False	TCT
464	Arid2	96259781	96259781	C	T	SNP	AACR-H0001218-M01-V01	15	96259661	96259901	CGAAAGCTGGGCATTAATGACATCGAAGGCCAGCGGGTTCTGCAGATCGCAGTGATCTTGCGGAACCTCTCCTTTGAGGAGAGCAATGTTAAGCTCTTGGCAGCTAATCGCACCTGTCTGCGTTTCCTGTTGCTCTCTGCACACAGTCATTTTATTTCATTAAGGCAGCTAGGCCTGGACACCTTAGGGAATATCGCAGCTGAGGTAAGCACGTGGCAGATCCTTAACATCGCCTTTCTCT	CGAAAGCTGGGCATTAATGACATCGAAGGCCAGCGGGTTCTGCAGATCGCAGTGATCTTGCGGAACCTCTCCTTTGAGGAGAGCAATGTTAAGCTCTTGGCAGCTAATCGCACCTGTCTGTGTTTCCTGTTGCTCTCTGCACACAGTCATTTTATTTCATTAAGGCAGCTAGGCCTGGACACCTTAGGGAATATCGCAGCTGAGGTAAGCACGTGGCAGATCCTTAACATCGCCTTTCTCT	CGAAAGCTGGGCATTAATGACATCGAAGGCCAGCGGGTTCTGCAGATCGCAGTGATCTTGCGGAACCTCTCCTTTGAGGAGAGCAATGTTAAGCTCTTGGCAGCTAATCGCACCTGTCTG	GTTTCCTGTTGCTCTCTGCACACAGTCATTTTATTTCATTAAGGCAGCTAGGCCTGGACACCTTAGGGAATATCGCAGCTGAGGTAAGCACGTGGCAGATCCTTAACATCGCCTTTCTCT	C	T	130	133	TGC	+	ATCGCACCTGTCTGCGTTTCCTGTTGCTCT	GACCTGTCTGCGTTTCCTGT	11	False	CBE	46.0	TGTGTGCAGAGAGCAACAGGAAACGCAGACAGGTGCGATT	TGTGTGCAGAGAGCAACAGGAAACACAGACAGGTGCGATT	reverse-complement	No Error	False	GCT
464	Arid2	96259781	96259781	C	T	SNP	AACR-H0001218-M01-V01	15	96259661	96259901	CGAAAGCTGGGCATTAATGACATCGAAGGCCAGCGGGTTCTGCAGATCGCAGTGATCTTGCGGAACCTCTCCTTTGAGGAGAGCAATGTTAAGCTCTTGGCAGCTAATCGCACCTGTCTGCGTTTCCTGTTGCTCTCTGCACACAGTCATTTTATTTCATTAAGGCAGCTAGGCCTGGACACCTTAGGGAATATCGCAGCTGAGGTAAGCACGTGGCAGATCCTTAACATCGCCTTTCTCT	CGAAAGCTGGGCATTAATGACATCGAAGGCCAGCGGGTTCTGCAGATCGCAGTGATCTTGCGGAACCTCTCCTTTGAGGAGAGCAATGTTAAGCTCTTGGCAGCTAATCGCACCTGTCTGTGTTTCCTGTTGCTCTCTGCACACAGTCATTTTATTTCATTAAGGCAGCTAGGCCTGGACACCTTAGGGAATATCGCAGCTGAGGTAAGCACGTGGCAGATCCTTAACATCGCCTTTCTCT	CGAAAGCTGGGCATTAATGACATCGAAGGCCAGCGGGTTCTGCAGATCGCAGTGATCTTGCGGAACCTCTCCTTTGAGGAGAGCAATGTTAAGCTCTTGGCAGCTAATCGCACCTGTCTG	GTTTCCTGTTGCTCTCTGCACACAGTCATTTTATTTCATTAAGGCAGCTAGGCCTGGACACCTTAGGGAATATCGCAGCTGAGGTAAGCACGTGGCAGATCCTTAACATCGCCTTTCTCT	C	T	137	140	TGC	+	CTGTCTGCGTTTCCTGTTGCTCTCTGCACA	GTGCGTTTCCTGTTGCTCTC	4	True	CBE	40.0	AAATGACTGTGTGCAGAGAGCAACAGGAAACGCAGACAGG	AAATGACTGTGTGCAGAGAGCAACAGGAAACACAGACAGG	reverse-complement	No Error	False	GCT
464	Arid2	96259781	96259781	C	T	SNP	AACR-H0001218-M01-V01	15	96259661	96259901	CGAAAGCTGGGCATTAATGACATCGAAGGCCAGCGGGTTCTGCAGATCGCAGTGATCTTGCGGAACCTCTCCTTTGAGGAGAGCAATGTTAAGCTCTTGGCAGCTAATCGCACCTGTCTGCGTTTCCTGTTGCTCTCTGCACACAGTCATTTTATTTCATTAAGGCAGCTAGGCCTGGACACCTTAGGGAATATCGCAGCTGAGGTAAGCACGTGGCAGATCCTTAACATCGCCTTTCTCT	CGAAAGCTGGGCATTAATGACATCGAAGGCCAGCGGGTTCTGCAGATCGCAGTGATCTTGCGGAACCTCTCCTTTGAGGAGAGCAATGTTAAGCTCTTGGCAGCTAATCGCACCTGTCTGTGTTTCCTGTTGCTCTCTGCACACAGTCATTTTATTTCATTAAGGCAGCTAGGCCTGGACACCTTAGGGAATATCGCAGCTGAGGTAAGCACGTGGCAGATCCTTAACATCGCCTTTCTCT	CGAAAGCTGGGCATTAATGACATCGAAGGCCAGCGGGTTCTGCAGATCGCAGTGATCTTGCGGAACCTCTCCTTTGAGGAGAGCAATGTTAAGCTCTTGGCAGCTAATCGCACCTGTCTG	GTTTCCTGTTGCTCTCTGCACACAGTCATTTTATTTCATTAAGGCAGCTAGGCCTGGACACCTTAGGGAATATCGCAGCTGAGGTAAGCACGTGGCAGATCCTTAACATCGCCTTTCTCT	C	T	127	130	TGT	+	CTAATCGCACCTGTCTGCGTTTCCTGTTGC	GCGCACCTGTCTGCGTTTCC	14	False	CBE	29.0	GTGCAGAGAGCAACAGGAAACGCAGACAGGTGCGATTAGC	GTGCAGAGAGCAACAGGAAACACAGACAGGTGCGATTAGC	reverse-complement	No Error	False	GCT
465	Met	17492360	17492360	A	G	SNP	AACR-H0001220-M01-V01	6	17492240	17492480	CTAGCCCTTCTGATGACATTCTCTTCGGGGTGTTTGCACAAAGCAAGCCAGATTCTGCTGAACCTGTGAATCGATCAGCAGTCTGTGCATTCCCCATCAAATATGTCAATGACTTCTTCAACAAGATTGTCAACAAAAACAACGTGAGATGTCTCCAGCATTTTTACGGACCCAACCATGAGCACTGTTTCAATAGGGTAAGTCATATAGGCTTCTCGCTTAAAAGTTGGTATGAAGCAGA	CTAGCCCTTCTGATGACATTCTCTTCGGGGTGTTTGCACAAAGCAAGCCAGATTCTGCTGAACCTGTGAATCGATCAGCAGTCTGTGCATTCCCCATCAAATATGTCAATGACTTCTTCAGCAAGATTGTCAACAAAAACAACGTGAGATGTCTCCAGCATTTTTACGGACCCAACCATGAGCACTGTTTCAATAGGGTAAGTCATATAGGCTTCTCGCTTAAAAGTTGGTATGAAGCAGA	CTAGCCCTTCTGATGACATTCTCTTCGGGGTGTTTGCACAAAGCAAGCCAGATTCTGCTGAACCTGTGAATCGATCAGCAGTCTGTGCATTCCCCATCAAATATGTCAATGACTTCTTCA	CAAGATTGTCAACAAAAACAACGTGAGATGTCTCCAGCATTTTTACGGACCCAACCATGAGCACTGTTTCAATAGGGTAAGTCATATAGGCTTCTCGCTTAAAAGTTGGTATGAAGCAGA	A	G	127	130	TGT	+	TGTCAATGACTTCTTCAACAAGATTGTCAA	GATGACTTCTTCAACAAGAT	14	False	ABE	45.0	TTGTTTTTGTTGACAATCTTGTTGAAGAAGTCATTGACAT	TTGTTTTTGTTGACAATCTTGCTGAAGAAGTCATTGACAT	reverse-complement	No Error	False	Not Applicable
465	Met	17492360	17492360	A	G	SNP	AACR-H0001220-M01-V01	6	17492240	17492480	CTAGCCCTTCTGATGACATTCTCTTCGGGGTGTTTGCACAAAGCAAGCCAGATTCTGCTGAACCTGTGAATCGATCAGCAGTCTGTGCATTCCCCATCAAATATGTCAATGACTTCTTCAACAAGATTGTCAACAAAAACAACGTGAGATGTCTCCAGCATTTTTACGGACCCAACCATGAGCACTGTTTCAATAGGGTAAGTCATATAGGCTTCTCGCTTAAAAGTTGGTATGAAGCAGA	CTAGCCCTTCTGATGACATTCTCTTCGGGGTGTTTGCACAAAGCAAGCCAGATTCTGCTGAACCTGTGAATCGATCAGCAGTCTGTGCATTCCCCATCAAATATGTCAATGACTTCTTCAGCAAGATTGTCAACAAAAACAACGTGAGATGTCTCCAGCATTTTTACGGACCCAACCATGAGCACTGTTTCAATAGGGTAAGTCATATAGGCTTCTCGCTTAAAAGTTGGTATGAAGCAGA	CTAGCCCTTCTGATGACATTCTCTTCGGGGTGTTTGCACAAAGCAAGCCAGATTCTGCTGAACCTGTGAATCGATCAGCAGTCTGTGCATTCCCCATCAAATATGTCAATGACTTCTTCA	CAAGATTGTCAACAAAAACAACGTGAGATGTCTCCAGCATTTTTACGGACCCAACCATGAGCACTGTTTCAATAGGGTAAGTCATATAGGCTTCTCGCTTAAAAGTTGGTATGAAGCAGA	A	G	123	126	AGA	+	AATATGTCAATGACTTCTTCAACAAGATTG	GGTCAATGACTTCTTCAACA	18	False	ABE	68.0	TTTTGTTGACAATCTTGTTGAAGAAGTCATTGACATATTT	TTTTGTTGACAATCTTGCTGAAGAAGTCATTGACATATTT	reverse-complement	No Error	False	Not Applicable
466	Kit	75810239	75810239	C	T	SNP	AACR-H0001223-M01-V01	5	75810119	75810359	TGTAAACACCATTGTAGTATTAAAATCATCTTCTCTCGGAGAGCTGAAATGAATGGCTGTTGCTGTCTTTCCTTTTCTCCCCCAACAGTGTATTCACAGAGATTTGGCAGCCAGGAATATCCTCCTCACTCACGGGCGGATCACAAAGATTTGCGATTTCGGGCTAGCCAGAGACATCAGGAATGATTCGAATTACGTGGTCAAAGGAAATGTGAGTACCTTTCTCCATCTCATGAGTCTA	TGTAAACACCATTGTAGTATTAAAATCATCTTCTCTCGGAGAGCTGAAATGAATGGCTGTTGCTGTCTTTCCTTTTCTCCCCCAACAGTGTATTCACAGAGATTTGGCAGCCAGGAATATTCTCCTCACTCACGGGCGGATCACAAAGATTTGCGATTTCGGGCTAGCCAGAGACATCAGGAATGATTCGAATTACGTGGTCAAAGGAAATGTGAGTACCTTTCTCCATCTCATGAGTCTA	TGTAAACACCATTGTAGTATTAAAATCATCTTCTCTCGGAGAGCTGAAATGAATGGCTGTTGCTGTCTTTCCTTTTCTCCCCCAACAGTGTATTCACAGAGATTTGGCAGCCAGGAATAT	CTCCTCACTCACGGGCGGATCACAAAGATTTGCGATTTCGGGCTAGCCAGAGACATCAGGAATGATTCGAATTACGTGGTCAAAGGAAATGTGAGTACCTTTCTCCATCTCATGAGTCTA	C	T	132	135	CGG	+	AGCCAGGAATATCCTCCTCACTCACGGGCG	GGGAATATCCTCCTCACTCA	9	False	CBE	61.0	TTTGTGATCCGCCCGTGAGTGAGGAGGATATTCCTGGCTG	TTTGTGATCCGCCCGTGAGTGAGGAGAATATTCCTGGCTG	reverse-complement	No Error	False	TCT
466	Kit	75810239	75810239	C	T	SNP	AACR-H0001223-M01-V01	5	75810119	75810359	TGTAAACACCATTGTAGTATTAAAATCATCTTCTCTCGGAGAGCTGAAATGAATGGCTGTTGCTGTCTTTCCTTTTCTCCCCCAACAGTGTATTCACAGAGATTTGGCAGCCAGGAATATCCTCCTCACTCACGGGCGGATCACAAAGATTTGCGATTTCGGGCTAGCCAGAGACATCAGGAATGATTCGAATTACGTGGTCAAAGGAAATGTGAGTACCTTTCTCCATCTCATGAGTCTA	TGTAAACACCATTGTAGTATTAAAATCATCTTCTCTCGGAGAGCTGAAATGAATGGCTGTTGCTGTCTTTCCTTTTCTCCCCCAACAGTGTATTCACAGAGATTTGGCAGCCAGGAATATTCTCCTCACTCACGGGCGGATCACAAAGATTTGCGATTTCGGGCTAGCCAGAGACATCAGGAATGATTCGAATTACGTGGTCAAAGGAAATGTGAGTACCTTTCTCCATCTCATGAGTCTA	TGTAAACACCATTGTAGTATTAAAATCATCTTCTCTCGGAGAGCTGAAATGAATGGCTGTTGCTGTCTTTCCTTTTCTCCCCCAACAGTGTATTCACAGAGATTTGGCAGCCAGGAATAT	CTCCTCACTCACGGGCGGATCACAAAGATTTGCGATTTCGGGCTAGCCAGAGACATCAGGAATGATTCGAATTACGTGGTCAAAGGAAATGTGAGTACCTTTCTCCATCTCATGAGTCTA	C	T	136	139	CGG	+	AGGAATATCCTCCTCACTCACGGGCGGATC	GTATCCTCCTCACTCACGGG	5	True	CBE	70.0	AATCTTTGTGATCCGCCCGTGAGTGAGGAGGATATTCCTG	AATCTTTGTGATCCGCCCGTGAGTGAGGAGAATATTCCTG	reverse-complement	No Error	False	TCT
466	Kit	75810239	75810239	C	T	SNP	AACR-H0001223-M01-V01	5	75810119	75810359	TGTAAACACCATTGTAGTATTAAAATCATCTTCTCTCGGAGAGCTGAAATGAATGGCTGTTGCTGTCTTTCCTTTTCTCCCCCAACAGTGTATTCACAGAGATTTGGCAGCCAGGAATATCCTCCTCACTCACGGGCGGATCACAAAGATTTGCGATTTCGGGCTAGCCAGAGACATCAGGAATGATTCGAATTACGTGGTCAAAGGAAATGTGAGTACCTTTCTCCATCTCATGAGTCTA	TGTAAACACCATTGTAGTATTAAAATCATCTTCTCTCGGAGAGCTGAAATGAATGGCTGTTGCTGTCTTTCCTTTTCTCCCCCAACAGTGTATTCACAGAGATTTGGCAGCCAGGAATATTCTCCTCACTCACGGGCGGATCACAAAGATTTGCGATTTCGGGCTAGCCAGAGACATCAGGAATGATTCGAATTACGTGGTCAAAGGAAATGTGAGTACCTTTCTCCATCTCATGAGTCTA	TGTAAACACCATTGTAGTATTAAAATCATCTTCTCTCGGAGAGCTGAAATGAATGGCTGTTGCTGTCTTTCCTTTTCTCCCCCAACAGTGTATTCACAGAGATTTGGCAGCCAGGAATAT	CTCCTCACTCACGGGCGGATCACAAAGATTTGCGATTTCGGGCTAGCCAGAGACATCAGGAATGATTCGAATTACGTGGTCAAAGGAAATGTGAGTACCTTTCTCCATCTCATGAGTCTA	C	T	133	136	GGG	+	GCCAGGAATATCCTCCTCACTCACGGGCGG	GGAATATCCTCCTCACTCAC	8	True	CBE	56.0	CTTTGTGATCCGCCCGTGAGTGAGGAGGATATTCCTGGCT	CTTTGTGATCCGCCCGTGAGTGAGGAGAATATTCCTGGCT	reverse-complement	No Error	False	TCT
466	Kit	75810239	75810239	C	T	SNP	AACR-H0001223-M01-V01	5	75810119	75810359	TGTAAACACCATTGTAGTATTAAAATCATCTTCTCTCGGAGAGCTGAAATGAATGGCTGTTGCTGTCTTTCCTTTTCTCCCCCAACAGTGTATTCACAGAGATTTGGCAGCCAGGAATATCCTCCTCACTCACGGGCGGATCACAAAGATTTGCGATTTCGGGCTAGCCAGAGACATCAGGAATGATTCGAATTACGTGGTCAAAGGAAATGTGAGTACCTTTCTCCATCTCATGAGTCTA	TGTAAACACCATTGTAGTATTAAAATCATCTTCTCTCGGAGAGCTGAAATGAATGGCTGTTGCTGTCTTTCCTTTTCTCCCCCAACAGTGTATTCACAGAGATTTGGCAGCCAGGAATATTCTCCTCACTCACGGGCGGATCACAAAGATTTGCGATTTCGGGCTAGCCAGAGACATCAGGAATGATTCGAATTACGTGGTCAAAGGAAATGTGAGTACCTTTCTCCATCTCATGAGTCTA	TGTAAACACCATTGTAGTATTAAAATCATCTTCTCTCGGAGAGCTGAAATGAATGGCTGTTGCTGTCTTTCCTTTTCTCCCCCAACAGTGTATTCACAGAGATTTGGCAGCCAGGAATAT	CTCCTCACTCACGGGCGGATCACAAAGATTTGCGATTTCGGGCTAGCCAGAGACATCAGGAATGATTCGAATTACGTGGTCAAAGGAAATGTGAGTACCTTTCTCCATCTCATGAGTCTA	C	T	134	137	GGC	+	CCAGGAATATCCTCCTCACTCACGGGCGGA	GAATATCCTCCTCACTCACG	7	True	CBE	67.0	TCTTTGTGATCCGCCCGTGAGTGAGGAGGATATTCCTGGC	TCTTTGTGATCCGCCCGTGAGTGAGGAGAATATTCCTGGC	reverse-complement	No Error	False	TCT
466	Kit	75810239	75810239	C	T	SNP	AACR-H0001223-M01-V01	5	75810119	75810359	TGTAAACACCATTGTAGTATTAAAATCATCTTCTCTCGGAGAGCTGAAATGAATGGCTGTTGCTGTCTTTCCTTTTCTCCCCCAACAGTGTATTCACAGAGATTTGGCAGCCAGGAATATCCTCCTCACTCACGGGCGGATCACAAAGATTTGCGATTTCGGGCTAGCCAGAGACATCAGGAATGATTCGAATTACGTGGTCAAAGGAAATGTGAGTACCTTTCTCCATCTCATGAGTCTA	TGTAAACACCATTGTAGTATTAAAATCATCTTCTCTCGGAGAGCTGAAATGAATGGCTGTTGCTGTCTTTCCTTTTCTCCCCCAACAGTGTATTCACAGAGATTTGGCAGCCAGGAATATTCTCCTCACTCACGGGCGGATCACAAAGATTTGCGATTTCGGGCTAGCCAGAGACATCAGGAATGATTCGAATTACGTGGTCAAAGGAAATGTGAGTACCTTTCTCCATCTCATGAGTCTA	TGTAAACACCATTGTAGTATTAAAATCATCTTCTCTCGGAGAGCTGAAATGAATGGCTGTTGCTGTCTTTCCTTTTCTCCCCCAACAGTGTATTCACAGAGATTTGGCAGCCAGGAATAT	CTCCTCACTCACGGGCGGATCACAAAGATTTGCGATTTCGGGCTAGCCAGAGACATCAGGAATGATTCGAATTACGTGGTCAAAGGAAATGTGAGTACCTTTCTCCATCTCATGAGTCTA	C	T	137	140	GGA	+	GGAATATCCTCCTCACTCACGGGCGGATCA	GATCCTCCTCACTCACGGGC	4	True	CBE	55.0	AAATCTTTGTGATCCGCCCGTGAGTGAGGAGGATATTCCT	AAATCTTTGTGATCCGCCCGTGAGTGAGGAGAATATTCCT	reverse-complement	No Error	False	TCT
467	Dnah9	65935575	65935575	T	C	SNP	AACR-H0001229-M01-V01	11	65935455	65935695	AAAAGGGCCTTGAGGTTCTCTGGCAGTTCTGTGCGGCCAGCATAGCCTGGGTTCATGGTAATGAAGATGCCCACTGAAGGGTCAAGGCTAATCTCCTCTCCAAGGAAGCTGAACCTCTGCTTCTTGTCTCTGATTGCATCCTGGATGCTTTTTACCTGGTGGAGGATCAGAGGAAAAATGGATCCTTACATTTTAGTGGTGGTCAGTAACTAAAACTGGAAATCCAGACACACAACACAGG	AAAAGGGCCTTGAGGTTCTCTGGCAGTTCTGTGCGGCCAGCATAGCCTGGGTTCATGGTAATGAAGATGCCCACTGAAGGGTCAAGGCTAATCTCCTCTCCAAGGAAGCTGAACCTCTGCCTCTTGTCTCTGATTGCATCCTGGATGCTTTTTACCTGGTGGAGGATCAGAGGAAAAATGGATCCTTACATTTTAGTGGTGGTCAGTAACTAAAACTGGAAATCCAGACACACAACACAGG	AAAAGGGCCTTGAGGTTCTCTGGCAGTTCTGTGCGGCCAGCATAGCCTGGGTTCATGGTAATGAAGATGCCCACTGAAGGGTCAAGGCTAATCTCCTCTCCAAGGAAGCTGAACCTCTGC	TCTTGTCTCTGATTGCATCCTGGATGCTTTTTACCTGGTGGAGGATCAGAGGAAAAATGGATCCTTACATTTTAGTGGTGGTCAGTAACTAAAACTGGAAATCCAGACACACAACACAGG	T	C	118	115	AGA	-	AGGATGCAATCAGAGACAAGAAGCAGAGGT	GGCAATCAGAGACAAGAAGC	18	False	ABE	51.0	GGAAGCTGAACCTCTGCTTCTTGTCTCTGATTGCATCCTG	GGAAGCTGAACCTCTGCCTCTTGTCTCTGATTGCATCCTG	reverse-complement	No Error	False	Not Applicable
467	Dnah9	65935575	65935575	T	C	SNP	AACR-H0001229-M01-V01	11	65935455	65935695	AAAAGGGCCTTGAGGTTCTCTGGCAGTTCTGTGCGGCCAGCATAGCCTGGGTTCATGGTAATGAAGATGCCCACTGAAGGGTCAAGGCTAATCTCCTCTCCAAGGAAGCTGAACCTCTGCTTCTTGTCTCTGATTGCATCCTGGATGCTTTTTACCTGGTGGAGGATCAGAGGAAAAATGGATCCTTACATTTTAGTGGTGGTCAGTAACTAAAACTGGAAATCCAGACACACAACACAGG	AAAAGGGCCTTGAGGTTCTCTGGCAGTTCTGTGCGGCCAGCATAGCCTGGGTTCATGGTAATGAAGATGCCCACTGAAGGGTCAAGGCTAATCTCCTCTCCAAGGAAGCTGAACCTCTGCCTCTTGTCTCTGATTGCATCCTGGATGCTTTTTACCTGGTGGAGGATCAGAGGAAAAATGGATCCTTACATTTTAGTGGTGGTCAGTAACTAAAACTGGAAATCCAGACACACAACACAGG	AAAAGGGCCTTGAGGTTCTCTGGCAGTTCTGTGCGGCCAGCATAGCCTGGGTTCATGGTAATGAAGATGCCCACTGAAGGGTCAAGGCTAATCTCCTCTCCAAGGAAGCTGAACCTCTGC	TCTTGTCTCTGATTGCATCCTGGATGCTTTTTACCTGGTGGAGGATCAGAGGAAAAATGGATCCTTACATTTTAGTGGTGGTCAGTAACTAAAACTGGAAATCCAGACACACAACACAGG	T	C	116	113	AGG	-	GATGCAATCAGAGACAAGAAGCAGAGGTTC	GAATCAGAGACAAGAAGCAG	16	False	ABE	56.0	AAGGAAGCTGAACCTCTGCTTCTTGTCTCTGATTGCATCC	AAGGAAGCTGAACCTCTGCCTCTTGTCTCTGATTGCATCC	reverse-complement	No Error	False	Not Applicable
467	Dnah9	65935575	65935575	T	C	SNP	AACR-H0001229-M01-V01	11	65935455	65935695	AAAAGGGCCTTGAGGTTCTCTGGCAGTTCTGTGCGGCCAGCATAGCCTGGGTTCATGGTAATGAAGATGCCCACTGAAGGGTCAAGGCTAATCTCCTCTCCAAGGAAGCTGAACCTCTGCTTCTTGTCTCTGATTGCATCCTGGATGCTTTTTACCTGGTGGAGGATCAGAGGAAAAATGGATCCTTACATTTTAGTGGTGGTCAGTAACTAAAACTGGAAATCCAGACACACAACACAGG	AAAAGGGCCTTGAGGTTCTCTGGCAGTTCTGTGCGGCCAGCATAGCCTGGGTTCATGGTAATGAAGATGCCCACTGAAGGGTCAAGGCTAATCTCCTCTCCAAGGAAGCTGAACCTCTGCCTCTTGTCTCTGATTGCATCCTGGATGCTTTTTACCTGGTGGAGGATCAGAGGAAAAATGGATCCTTACATTTTAGTGGTGGTCAGTAACTAAAACTGGAAATCCAGACACACAACACAGG	AAAAGGGCCTTGAGGTTCTCTGGCAGTTCTGTGCGGCCAGCATAGCCTGGGTTCATGGTAATGAAGATGCCCACTGAAGGGTCAAGGCTAATCTCCTCTCCAAGGAAGCTGAACCTCTGC	TCTTGTCTCTGATTGCATCCTGGATGCTTTTTACCTGGTGGAGGATCAGAGGAAAAATGGATCCTTACATTTTAGTGGTGGTCAGTAACTAAAACTGGAAATCCAGACACACAACACAGG	T	C	115	112	GGT	-	ATGCAATCAGAGACAAGAAGCAGAGGTTCA	GATCAGAGACAAGAAGCAGA	15	False	ABE	68.0	CAAGGAAGCTGAACCTCTGCTTCTTGTCTCTGATTGCATC	CAAGGAAGCTGAACCTCTGCCTCTTGTCTCTGATTGCATC	reverse-complement	No Error	False	Not Applicable
467	Dnah9	65935575	65935575	T	C	SNP	AACR-H0001229-M01-V01	11	65935455	65935695	AAAAGGGCCTTGAGGTTCTCTGGCAGTTCTGTGCGGCCAGCATAGCCTGGGTTCATGGTAATGAAGATGCCCACTGAAGGGTCAAGGCTAATCTCCTCTCCAAGGAAGCTGAACCTCTGCTTCTTGTCTCTGATTGCATCCTGGATGCTTTTTACCTGGTGGAGGATCAGAGGAAAAATGGATCCTTACATTTTAGTGGTGGTCAGTAACTAAAACTGGAAATCCAGACACACAACACAGG	AAAAGGGCCTTGAGGTTCTCTGGCAGTTCTGTGCGGCCAGCATAGCCTGGGTTCATGGTAATGAAGATGCCCACTGAAGGGTCAAGGCTAATCTCCTCTCCAAGGAAGCTGAACCTCTGCCTCTTGTCTCTGATTGCATCCTGGATGCTTTTTACCTGGTGGAGGATCAGAGGAAAAATGGATCCTTACATTTTAGTGGTGGTCAGTAACTAAAACTGGAAATCCAGACACACAACACAGG	AAAAGGGCCTTGAGGTTCTCTGGCAGTTCTGTGCGGCCAGCATAGCCTGGGTTCATGGTAATGAAGATGCCCACTGAAGGGTCAAGGCTAATCTCCTCTCCAAGGAAGCTGAACCTCTGC	TCTTGTCTCTGATTGCATCCTGGATGCTTTTTACCTGGTGGAGGATCAGAGGAAAAATGGATCCTTACATTTTAGTGGTGGTCAGTAACTAAAACTGGAAATCCAGACACACAACACAGG	T	C	110	107	AGC	-	ATCAGAGACAAGAAGCAGAGGTTCAGCTTC	GAGACAAGAAGCAGAGGTTC	10	False	ABE	39.0	CTCTCCAAGGAAGCTGAACCTCTGCTTCTTGTCTCTGATT	CTCTCCAAGGAAGCTGAACCTCTGCCTCTTGTCTCTGATT	reverse-complement	No Error	False	Not Applicable
467	Dnah9	65935575	65935575	T	C	SNP	AACR-H0001229-M01-V01	11	65935455	65935695	AAAAGGGCCTTGAGGTTCTCTGGCAGTTCTGTGCGGCCAGCATAGCCTGGGTTCATGGTAATGAAGATGCCCACTGAAGGGTCAAGGCTAATCTCCTCTCCAAGGAAGCTGAACCTCTGCTTCTTGTCTCTGATTGCATCCTGGATGCTTTTTACCTGGTGGAGGATCAGAGGAAAAATGGATCCTTACATTTTAGTGGTGGTCAGTAACTAAAACTGGAAATCCAGACACACAACACAGG	AAAAGGGCCTTGAGGTTCTCTGGCAGTTCTGTGCGGCCAGCATAGCCTGGGTTCATGGTAATGAAGATGCCCACTGAAGGGTCAAGGCTAATCTCCTCTCCAAGGAAGCTGAACCTCTGCCTCTTGTCTCTGATTGCATCCTGGATGCTTTTTACCTGGTGGAGGATCAGAGGAAAAATGGATCCTTACATTTTAGTGGTGGTCAGTAACTAAAACTGGAAATCCAGACACACAACACAGG	AAAAGGGCCTTGAGGTTCTCTGGCAGTTCTGTGCGGCCAGCATAGCCTGGGTTCATGGTAATGAAGATGCCCACTGAAGGGTCAAGGCTAATCTCCTCTCCAAGGAAGCTGAACCTCTGC	TCTTGTCTCTGATTGCATCCTGGATGCTTTTTACCTGGTGGAGGATCAGAGGAAAAATGGATCCTTACATTTTAGTGGTGGTCAGTAACTAAAACTGGAAATCCAGACACACAACACAGG	T	C	102	99	TGG	-	CAAGAAGCAGAGGTTCAGCTTCCTTGGAGA	GAGCAGAGGTTCAGCTTCCT	2	False	ABE	33.0	CTAATCTCCTCTCCAAGGAAGCTGAACCTCTGCTTCTTGT	CTAATCTCCTCTCCAAGGAAGCTGAACCTCTGCCTCTTGT	reverse-complement	No Error	False	Not Applicable
467	Dnah9	65935575	65935575	T	C	SNP	AACR-H0001229-M01-V01	11	65935455	65935695	AAAAGGGCCTTGAGGTTCTCTGGCAGTTCTGTGCGGCCAGCATAGCCTGGGTTCATGGTAATGAAGATGCCCACTGAAGGGTCAAGGCTAATCTCCTCTCCAAGGAAGCTGAACCTCTGCTTCTTGTCTCTGATTGCATCCTGGATGCTTTTTACCTGGTGGAGGATCAGAGGAAAAATGGATCCTTACATTTTAGTGGTGGTCAGTAACTAAAACTGGAAATCCAGACACACAACACAGG	AAAAGGGCCTTGAGGTTCTCTGGCAGTTCTGTGCGGCCAGCATAGCCTGGGTTCATGGTAATGAAGATGCCCACTGAAGGGTCAAGGCTAATCTCCTCTCCAAGGAAGCTGAACCTCTGCCTCTTGTCTCTGATTGCATCCTGGATGCTTTTTACCTGGTGGAGGATCAGAGGAAAAATGGATCCTTACATTTTAGTGGTGGTCAGTAACTAAAACTGGAAATCCAGACACACAACACAGG	AAAAGGGCCTTGAGGTTCTCTGGCAGTTCTGTGCGGCCAGCATAGCCTGGGTTCATGGTAATGAAGATGCCCACTGAAGGGTCAAGGCTAATCTCCTCTCCAAGGAAGCTGAACCTCTGC	TCTTGTCTCTGATTGCATCCTGGATGCTTTTTACCTGGTGGAGGATCAGAGGAAAAATGGATCCTTACATTTTAGTGGTGGTCAGTAACTAAAACTGGAAATCCAGACACACAACACAGG	T	C	101	98	GGA	-	AAGAAGCAGAGGTTCAGCTTCCTTGGAGAG	GGCAGAGGTTCAGCTTCCTT	1	False	ABE	37.0	GCTAATCTCCTCTCCAAGGAAGCTGAACCTCTGCTTCTTG	GCTAATCTCCTCTCCAAGGAAGCTGAACCTCTGCCTCTTG	reverse-complement	No Error	False	Not Applicable
468	Il6st	112633863	112633863	G	A	SNP	AACR-H0001230-M01-V01	13	112633743	112633983	AAAACCAAATGGTCATATAATAATAAGGTAAAAATCTCGCCTGAGGGAACTGCTTTCTCTGCTGTTCTTGTTGTAGGACGCCTCCTGGAGAGCAAGTGCTATCAAATCACAGTAACTCCCGTATTCGCCACGGGGCCCGGAGGCTCTGAGTCCTTGAAGGCGTACCTCAAACAAGCCGGTAGGTCCACCCTTGCTTGCATGGAAAATGCTCTTAACATTTCCTAAAACATTTTATCACTTT	AAAACCAAATGGTCATATAATAATAAGGTAAAAATCTCGCCTGAGGGAACTGCTTTCTCTGCTGTTCTTGTTGTAGGACGCCTCCTGGAGAGCAAGTGCTATCAAATCACAGTAACTCCCATATTCGCCACGGGGCCCGGAGGCTCTGAGTCCTTGAAGGCGTACCTCAAACAAGCCGGTAGGTCCACCCTTGCTTGCATGGAAAATGCTCTTAACATTTCCTAAAACATTTTATCACTTT	AAAACCAAATGGTCATATAATAATAAGGTAAAAATCTCGCCTGAGGGAACTGCTTTCTCTGCTGTTCTTGTTGTAGGACGCCTCCTGGAGAGCAAGTGCTATCAAATCACAGTAACTCCC	TATTCGCCACGGGGCCCGGAGGCTCTGAGTCCTTGAAGGCGTACCTCAAACAAGCCGGTAGGTCCACCCTTGCTTGCATGGAAAATGCTCTTAACATTTCCTAAAACATTTTATCACTTT	G	A	109	106	TGA	-	CCGTGGCGAATACGGGAGTTACTGTGATTT	GGCGAATACGGGAGTTACTG	9	False	CBE	58.0	AGTGCTATCAAATCACAGTAACTCCCGTATTCGCCACGGG	AGTGCTATCAAATCACAGTAACTCCCATATTCGCCACGGG	reverse-complement	No Error	False	ACC
468	Il6st	112633863	112633863	G	A	SNP	AACR-H0001230-M01-V01	13	112633743	112633983	AAAACCAAATGGTCATATAATAATAAGGTAAAAATCTCGCCTGAGGGAACTGCTTTCTCTGCTGTTCTTGTTGTAGGACGCCTCCTGGAGAGCAAGTGCTATCAAATCACAGTAACTCCCGTATTCGCCACGGGGCCCGGAGGCTCTGAGTCCTTGAAGGCGTACCTCAAACAAGCCGGTAGGTCCACCCTTGCTTGCATGGAAAATGCTCTTAACATTTCCTAAAACATTTTATCACTTT	AAAACCAAATGGTCATATAATAATAAGGTAAAAATCTCGCCTGAGGGAACTGCTTTCTCTGCTGTTCTTGTTGTAGGACGCCTCCTGGAGAGCAAGTGCTATCAAATCACAGTAACTCCCATATTCGCCACGGGGCCCGGAGGCTCTGAGTCCTTGAAGGCGTACCTCAAACAAGCCGGTAGGTCCACCCTTGCTTGCATGGAAAATGCTCTTAACATTTCCTAAAACATTTTATCACTTT	AAAACCAAATGGTCATATAATAATAAGGTAAAAATCTCGCCTGAGGGAACTGCTTTCTCTGCTGTTCTTGTTGTAGGACGCCTCCTGGAGAGCAAGTGCTATCAAATCACAGTAACTCCC	TATTCGCCACGGGGCCCGGAGGCTCTGAGTCCTTGAAGGCGTACCTCAAACAAGCCGGTAGGTCCACCCTTGCTTGCATGGAAAATGCTCTTAACATTTCCTAAAACATTTTATCACTTT	G	A	111	108	TGT	-	CCCCGTGGCGAATACGGGAGTTACTGTGAT	GTGGCGAATACGGGAGTTAC	11	False	CBE	43.0	TGCTATCAAATCACAGTAACTCCCGTATTCGCCACGGGGC	TGCTATCAAATCACAGTAACTCCCATATTCGCCACGGGGC	reverse-complement	No Error	False	ACC
468	Il6st	112633863	112633863	G	A	SNP	AACR-H0001230-M01-V01	13	112633743	112633983	AAAACCAAATGGTCATATAATAATAAGGTAAAAATCTCGCCTGAGGGAACTGCTTTCTCTGCTGTTCTTGTTGTAGGACGCCTCCTGGAGAGCAAGTGCTATCAAATCACAGTAACTCCCGTATTCGCCACGGGGCCCGGAGGCTCTGAGTCCTTGAAGGCGTACCTCAAACAAGCCGGTAGGTCCACCCTTGCTTGCATGGAAAATGCTCTTAACATTTCCTAAAACATTTTATCACTTT	AAAACCAAATGGTCATATAATAATAAGGTAAAAATCTCGCCTGAGGGAACTGCTTTCTCTGCTGTTCTTGTTGTAGGACGCCTCCTGGAGAGCAAGTGCTATCAAATCACAGTAACTCCCATATTCGCCACGGGGCCCGGAGGCTCTGAGTCCTTGAAGGCGTACCTCAAACAAGCCGGTAGGTCCACCCTTGCTTGCATGGAAAATGCTCTTAACATTTCCTAAAACATTTTATCACTTT	AAAACCAAATGGTCATATAATAATAAGGTAAAAATCTCGCCTGAGGGAACTGCTTTCTCTGCTGTTCTTGTTGTAGGACGCCTCCTGGAGAGCAAGTGCTATCAAATCACAGTAACTCCC	TATTCGCCACGGGGCCCGGAGGCTCTGAGTCCTTGAAGGCGTACCTCAAACAAGCCGGTAGGTCCACCCTTGCTTGCATGGAAAATGCTCTTAACATTTCCTAAAACATTTTATCACTTT	G	A	117	114	AGT	-	TCCGGGCCCCGTGGCGAATACGGGAGTTAC	GGCCCCGTGGCGAATACGGG	17	False	CBE	60.0	CAAATCACAGTAACTCCCGTATTCGCCACGGGGCCCGGAG	CAAATCACAGTAACTCCCATATTCGCCACGGGGCCCGGAG	reverse-complement	No Error	False	ACC
468	Il6st	112633863	112633863	G	A	SNP	AACR-H0001230-M01-V01	13	112633743	112633983	AAAACCAAATGGTCATATAATAATAAGGTAAAAATCTCGCCTGAGGGAACTGCTTTCTCTGCTGTTCTTGTTGTAGGACGCCTCCTGGAGAGCAAGTGCTATCAAATCACAGTAACTCCCGTATTCGCCACGGGGCCCGGAGGCTCTGAGTCCTTGAAGGCGTACCTCAAACAAGCCGGTAGGTCCACCCTTGCTTGCATGGAAAATGCTCTTAACATTTCCTAAAACATTTTATCACTTT	AAAACCAAATGGTCATATAATAATAAGGTAAAAATCTCGCCTGAGGGAACTGCTTTCTCTGCTGTTCTTGTTGTAGGACGCCTCCTGGAGAGCAAGTGCTATCAAATCACAGTAACTCCCATATTCGCCACGGGGCCCGGAGGCTCTGAGTCCTTGAAGGCGTACCTCAAACAAGCCGGTAGGTCCACCCTTGCTTGCATGGAAAATGCTCTTAACATTTCCTAAAACATTTTATCACTTT	AAAACCAAATGGTCATATAATAATAAGGTAAAAATCTCGCCTGAGGGAACTGCTTTCTCTGCTGTTCTTGTTGTAGGACGCCTCCTGGAGAGCAAGTGCTATCAAATCACAGTAACTCCC	TATTCGCCACGGGGCCCGGAGGCTCTGAGTCCTTGAAGGCGTACCTCAAACAAGCCGGTAGGTCCACCCTTGCTTGCATGGAAAATGCTCTTAACATTTCCTAAAACATTTTATCACTTT	G	A	119	116	GGA	-	CCTCCGGGCCCCGTGGCGAATACGGGAGTT	GGGGCCCCGTGGCGAATACG	19	False	CBE	56.0	AATCACAGTAACTCCCGTATTCGCCACGGGGCCCGGAGGC	AATCACAGTAACTCCCATATTCGCCACGGGGCCCGGAGGC	reverse-complement	No Error	False	ACC
468	Il6st	112633863	112633863	G	A	SNP	AACR-H0001230-M01-V01	13	112633743	112633983	AAAACCAAATGGTCATATAATAATAAGGTAAAAATCTCGCCTGAGGGAACTGCTTTCTCTGCTGTTCTTGTTGTAGGACGCCTCCTGGAGAGCAAGTGCTATCAAATCACAGTAACTCCCGTATTCGCCACGGGGCCCGGAGGCTCTGAGTCCTTGAAGGCGTACCTCAAACAAGCCGGTAGGTCCACCCTTGCTTGCATGGAAAATGCTCTTAACATTTCCTAAAACATTTTATCACTTT	AAAACCAAATGGTCATATAATAATAAGGTAAAAATCTCGCCTGAGGGAACTGCTTTCTCTGCTGTTCTTGTTGTAGGACGCCTCCTGGAGAGCAAGTGCTATCAAATCACAGTAACTCCCATATTCGCCACGGGGCCCGGAGGCTCTGAGTCCTTGAAGGCGTACCTCAAACAAGCCGGTAGGTCCACCCTTGCTTGCATGGAAAATGCTCTTAACATTTCCTAAAACATTTTATCACTTT	AAAACCAAATGGTCATATAATAATAAGGTAAAAATCTCGCCTGAGGGAACTGCTTTCTCTGCTGTTCTTGTTGTAGGACGCCTCCTGGAGAGCAAGTGCTATCAAATCACAGTAACTCCC	TATTCGCCACGGGGCCCGGAGGCTCTGAGTCCTTGAAGGCGTACCTCAAACAAGCCGGTAGGTCCACCCTTGCTTGCATGGAAAATGCTCTTAACATTTCCTAAAACATTTTATCACTTT	G	A	104	101	TGA	-	GCGAATACGGGAGTTACTGTGATTTGATAG	GTACGGGAGTTACTGTGATT	4	True	CBE	36.0	GAGCAAGTGCTATCAAATCACAGTAACTCCCGTATTCGCC	GAGCAAGTGCTATCAAATCACAGTAACTCCCATATTCGCC	reverse-complement	No Error	False	ACC
468	Il6st	112633863	112633863	G	A	SNP	AACR-H0001230-M01-V01	13	112633743	112633983	AAAACCAAATGGTCATATAATAATAAGGTAAAAATCTCGCCTGAGGGAACTGCTTTCTCTGCTGTTCTTGTTGTAGGACGCCTCCTGGAGAGCAAGTGCTATCAAATCACAGTAACTCCCGTATTCGCCACGGGGCCCGGAGGCTCTGAGTCCTTGAAGGCGTACCTCAAACAAGCCGGTAGGTCCACCCTTGCTTGCATGGAAAATGCTCTTAACATTTCCTAAAACATTTTATCACTTT	AAAACCAAATGGTCATATAATAATAAGGTAAAAATCTCGCCTGAGGGAACTGCTTTCTCTGCTGTTCTTGTTGTAGGACGCCTCCTGGAGAGCAAGTGCTATCAAATCACAGTAACTCCCATATTCGCCACGGGGCCCGGAGGCTCTGAGTCCTTGAAGGCGTACCTCAAACAAGCCGGTAGGTCCACCCTTGCTTGCATGGAAAATGCTCTTAACATTTCCTAAAACATTTTATCACTTT	AAAACCAAATGGTCATATAATAATAAGGTAAAAATCTCGCCTGAGGGAACTGCTTTCTCTGCTGTTCTTGTTGTAGGACGCCTCCTGGAGAGCAAGTGCTATCAAATCACAGTAACTCCC	TATTCGCCACGGGGCCCGGAGGCTCTGAGTCCTTGAAGGCGTACCTCAAACAAGCCGGTAGGTCCACCCTTGCTTGCATGGAAAATGCTCTTAACATTTCCTAAAACATTTTATCACTTT	G	A	120	117	GGG	-	GCCTCCGGGCCCCGTGGCGAATACGGGAGT	GCGGGCCCCGTGGCGAATAC	20	False	CBE	45.0	ATCACAGTAACTCCCGTATTCGCCACGGGGCCCGGAGGCT	ATCACAGTAACTCCCATATTCGCCACGGGGCCCGGAGGCT	reverse-complement	No Error	False	ACC
469	Mtor	148628993	148628993	C	T	SNP	AACR-H0001234-M01-V01	4	148628873	148629113	CAGGCAGCAATGGGCATGAGTTTGTTTTCCTCCTGAAAGGCCATGAAGATCTGCGGCAGGATGAACGAGTGATGCAGCTCTTTGGCCTGGTGAACACACTCCTAGCCAATGACCCCACTTCTCTTCGCAAGAACCTCAGGTACTCAGAACACTGTGTATCCTAGCTGAACTCTTAAGACATTGGCATTTCATCCCATGCAGTCCAAGTAAAAAATTTAGTATGTGTTGTTACTAACTTTTG	CAGGCAGCAATGGGCATGAGTTTGTTTTCCTCCTGAAAGGCCATGAAGATCTGCGGCAGGATGAACGAGTGATGCAGCTCTTTGGCCTGGTGAACACACTCCTAGCCAATGACCCCACTTTTCTTCGCAAGAACCTCAGGTACTCAGAACACTGTGTATCCTAGCTGAACTCTTAAGACATTGGCATTTCATCCCATGCAGTCCAAGTAAAAAATTTAGTATGTGTTGTTACTAACTTTTG	CAGGCAGCAATGGGCATGAGTTTGTTTTCCTCCTGAAAGGCCATGAAGATCTGCGGCAGGATGAACGAGTGATGCAGCTCTTTGGCCTGGTGAACACACTCCTAGCCAATGACCCCACTT	TCTTCGCAAGAACCTCAGGTACTCAGAACACTGTGTATCCTAGCTGAACTCTTAAGACATTGGCATTTCATCCCATGCAGTCCAAGTAAAAAATTTAGTATGTGTTGTTACTAACTTTTG	C	T	137	140	AGG	+	CCCACTTCTCTTCGCAAGAACCTCAGGTAC	GTTCTCTTCGCAAGAACCTC	4	True	CBE	48.0	GTGTTCTGAGTACCTGAGGTTCTTGCGAAGAGAAGTGGGG	GTGTTCTGAGTACCTGAGGTTCTTGCGAAGAAAAGTGGGG	reverse-complement	No Error	False	TCC
469	Mtor	148628993	148628993	C	T	SNP	AACR-H0001234-M01-V01	4	148628873	148629113	CAGGCAGCAATGGGCATGAGTTTGTTTTCCTCCTGAAAGGCCATGAAGATCTGCGGCAGGATGAACGAGTGATGCAGCTCTTTGGCCTGGTGAACACACTCCTAGCCAATGACCCCACTTCTCTTCGCAAGAACCTCAGGTACTCAGAACACTGTGTATCCTAGCTGAACTCTTAAGACATTGGCATTTCATCCCATGCAGTCCAAGTAAAAAATTTAGTATGTGTTGTTACTAACTTTTG	CAGGCAGCAATGGGCATGAGTTTGTTTTCCTCCTGAAAGGCCATGAAGATCTGCGGCAGGATGAACGAGTGATGCAGCTCTTTGGCCTGGTGAACACACTCCTAGCCAATGACCCCACTTTTCTTCGCAAGAACCTCAGGTACTCAGAACACTGTGTATCCTAGCTGAACTCTTAAGACATTGGCATTTCATCCCATGCAGTCCAAGTAAAAAATTTAGTATGTGTTGTTACTAACTTTTG	CAGGCAGCAATGGGCATGAGTTTGTTTTCCTCCTGAAAGGCCATGAAGATCTGCGGCAGGATGAACGAGTGATGCAGCTCTTTGGCCTGGTGAACACACTCCTAGCCAATGACCCCACTT	TCTTCGCAAGAACCTCAGGTACTCAGAACACTGTGTATCCTAGCTGAACTCTTAAGACATTGGCATTTCATCCCATGCAGTCCAAGTAAAAAATTTAGTATGTGTTGTTACTAACTTTTG	C	T	129	132	AGA	+	CCAATGACCCCACTTCTCTTCGCAAGAACC	GGACCCCACTTCTCTTCGCA	12	False	CBE	60.0	AGTACCTGAGGTTCTTGCGAAGAGAAGTGGGGTCATTGGC	AGTACCTGAGGTTCTTGCGAAGAAAAGTGGGGTCATTGGC	reverse-complement	No Error	False	TCC
469	Mtor	148628993	148628993	C	T	SNP	AACR-H0001234-M01-V01	4	148628873	148629113	CAGGCAGCAATGGGCATGAGTTTGTTTTCCTCCTGAAAGGCCATGAAGATCTGCGGCAGGATGAACGAGTGATGCAGCTCTTTGGCCTGGTGAACACACTCCTAGCCAATGACCCCACTTCTCTTCGCAAGAACCTCAGGTACTCAGAACACTGTGTATCCTAGCTGAACTCTTAAGACATTGGCATTTCATCCCATGCAGTCCAAGTAAAAAATTTAGTATGTGTTGTTACTAACTTTTG	CAGGCAGCAATGGGCATGAGTTTGTTTTCCTCCTGAAAGGCCATGAAGATCTGCGGCAGGATGAACGAGTGATGCAGCTCTTTGGCCTGGTGAACACACTCCTAGCCAATGACCCCACTTTTCTTCGCAAGAACCTCAGGTACTCAGAACACTGTGTATCCTAGCTGAACTCTTAAGACATTGGCATTTCATCCCATGCAGTCCAAGTAAAAAATTTAGTATGTGTTGTTACTAACTTTTG	CAGGCAGCAATGGGCATGAGTTTGTTTTCCTCCTGAAAGGCCATGAAGATCTGCGGCAGGATGAACGAGTGATGCAGCTCTTTGGCCTGGTGAACACACTCCTAGCCAATGACCCCACTT	TCTTCGCAAGAACCTCAGGTACTCAGAACACTGTGTATCCTAGCTGAACTCTTAAGACATTGGCATTTCATCCCATGCAGTCCAAGTAAAAAATTTAGTATGTGTTGTTACTAACTTTTG	C	T	125	128	CGC	+	CTAGCCAATGACCCCACTTCTCTTCGCAAG	GCAATGACCCCACTTCTCTT	16	False	CBE	45.0	CCTGAGGTTCTTGCGAAGAGAAGTGGGGTCATTGGCTAGG	CCTGAGGTTCTTGCGAAGAAAAGTGGGGTCATTGGCTAGG	reverse-complement	No Error	False	TCC
469	Mtor	148628993	148628993	C	T	SNP	AACR-H0001234-M01-V01	4	148628873	148629113	CAGGCAGCAATGGGCATGAGTTTGTTTTCCTCCTGAAAGGCCATGAAGATCTGCGGCAGGATGAACGAGTGATGCAGCTCTTTGGCCTGGTGAACACACTCCTAGCCAATGACCCCACTTCTCTTCGCAAGAACCTCAGGTACTCAGAACACTGTGTATCCTAGCTGAACTCTTAAGACATTGGCATTTCATCCCATGCAGTCCAAGTAAAAAATTTAGTATGTGTTGTTACTAACTTTTG	CAGGCAGCAATGGGCATGAGTTTGTTTTCCTCCTGAAAGGCCATGAAGATCTGCGGCAGGATGAACGAGTGATGCAGCTCTTTGGCCTGGTGAACACACTCCTAGCCAATGACCCCACTTTTCTTCGCAAGAACCTCAGGTACTCAGAACACTGTGTATCCTAGCTGAACTCTTAAGACATTGGCATTTCATCCCATGCAGTCCAAGTAAAAAATTTAGTATGTGTTGTTACTAACTTTTG	CAGGCAGCAATGGGCATGAGTTTGTTTTCCTCCTGAAAGGCCATGAAGATCTGCGGCAGGATGAACGAGTGATGCAGCTCTTTGGCCTGGTGAACACACTCCTAGCCAATGACCCCACTT	TCTTCGCAAGAACCTCAGGTACTCAGAACACTGTGTATCCTAGCTGAACTCTTAAGACATTGGCATTTCATCCCATGCAGTCCAAGTAAAAAATTTAGTATGTGTTGTTACTAACTTTTG	C	T	138	141	GGT	+	CCACTTCTCTTCGCAAGAACCTCAGGTACT	GTCTCTTCGCAAGAACCTCA	3	False	CBE	61.0	AGTGTTCTGAGTACCTGAGGTTCTTGCGAAGAGAAGTGGG	AGTGTTCTGAGTACCTGAGGTTCTTGCGAAGAAAAGTGGG	reverse-complement	No Error	False	TCC
470	Kdr	76122486	76122486	A	G	SNP	AACR-H0001236-M01-V01	5	76122366	76122606	GAATCAAACTCAAAAAGTTTAAGCTCACTTTGTTTTTTCCTTCAATCAGGGCATATTGGTTTTTGGTGACTTCGATCTTGTTTCCCCCCTGGAAATCCTCCACGTGTCTCCATTCTTTACAAGCATACGGGCTTGTTTGGCTGGAAGAGGGAGAAAGCGCAGCATGTCAAGATTTGACTTCTCTCTCGTTCAGGAGTGCCGGAAAGGGTCAGCCTCTGGTTATCACGTTCCTAGTGATAAC	GAATCAAACTCAAAAAGTTTAAGCTCACTTTGTTTTTTCCTTCAATCAGGGCATATTGGTTTTTGGTGACTTCGATCTTGTTTCCCCCCTGGAAATCCTCCACGTGTCTCCATTCTTTACGAGCATACGGGCTTGTTTGGCTGGAAGAGGGAGAAAGCGCAGCATGTCAAGATTTGACTTCTCTCTCGTTCAGGAGTGCCGGAAAGGGTCAGCCTCTGGTTATCACGTTCCTAGTGATAAC	GAATCAAACTCAAAAAGTTTAAGCTCACTTTGTTTTTTCCTTCAATCAGGGCATATTGGTTTTTGGTGACTTCGATCTTGTTTCCCCCCTGGAAATCCTCCACGTGTCTCCATTCTTTAC	AGCATACGGGCTTGTTTGGCTGGAAGAGGGAGAAAGCGCAGCATGTCAAGATTTGACTTCTCTCTCGTTCAGGAGTGCCGGAAAGGGTCAGCCTCTGGTTATCACGTTCCTAGTGATAAC	A	G	133	136	TGT	+	CCATTCTTTACAAGCATACGGGCTTGTTTG	GCTTTACAAGCATACGGGCT	8	True	ABE	43.0	TCTTCCAGCCAAACAAGCCCGTATGCTTGTAAAGAATGGA	TCTTCCAGCCAAACAAGCCCGTATGCTCGTAAAGAATGGA	reverse-complement	No Error	False	Not Applicable
470	Kdr	76122486	76122486	A	G	SNP	AACR-H0001236-M01-V01	5	76122366	76122606	GAATCAAACTCAAAAAGTTTAAGCTCACTTTGTTTTTTCCTTCAATCAGGGCATATTGGTTTTTGGTGACTTCGATCTTGTTTCCCCCCTGGAAATCCTCCACGTGTCTCCATTCTTTACAAGCATACGGGCTTGTTTGGCTGGAAGAGGGAGAAAGCGCAGCATGTCAAGATTTGACTTCTCTCTCGTTCAGGAGTGCCGGAAAGGGTCAGCCTCTGGTTATCACGTTCCTAGTGATAAC	GAATCAAACTCAAAAAGTTTAAGCTCACTTTGTTTTTTCCTTCAATCAGGGCATATTGGTTTTTGGTGACTTCGATCTTGTTTCCCCCCTGGAAATCCTCCACGTGTCTCCATTCTTTACGAGCATACGGGCTTGTTTGGCTGGAAGAGGGAGAAAGCGCAGCATGTCAAGATTTGACTTCTCTCTCGTTCAGGAGTGCCGGAAAGGGTCAGCCTCTGGTTATCACGTTCCTAGTGATAAC	GAATCAAACTCAAAAAGTTTAAGCTCACTTTGTTTTTTCCTTCAATCAGGGCATATTGGTTTTTGGTGACTTCGATCTTGTTTCCCCCCTGGAAATCCTCCACGTGTCTCCATTCTTTAC	AGCATACGGGCTTGTTTGGCTGGAAGAGGGAGAAAGCGCAGCATGTCAAGATTTGACTTCTCTCTCGTTCAGGAGTGCCGGAAAGGGTCAGCCTCTGGTTATCACGTTCCTAGTGATAAC	A	G	137	140	TGG	+	TCTTTACAAGCATACGGGCTTGTTTGGCTG	GACAAGCATACGGGCTTGTT	4	True	ABE	30.0	TCCCTCTTCCAGCCAAACAAGCCCGTATGCTTGTAAAGAA	TCCCTCTTCCAGCCAAACAAGCCCGTATGCTCGTAAAGAA	reverse-complement	No Error	False	Not Applicable
470	Kdr	76122486	76122486	A	G	SNP	AACR-H0001236-M01-V01	5	76122366	76122606	GAATCAAACTCAAAAAGTTTAAGCTCACTTTGTTTTTTCCTTCAATCAGGGCATATTGGTTTTTGGTGACTTCGATCTTGTTTCCCCCCTGGAAATCCTCCACGTGTCTCCATTCTTTACAAGCATACGGGCTTGTTTGGCTGGAAGAGGGAGAAAGCGCAGCATGTCAAGATTTGACTTCTCTCTCGTTCAGGAGTGCCGGAAAGGGTCAGCCTCTGGTTATCACGTTCCTAGTGATAAC	GAATCAAACTCAAAAAGTTTAAGCTCACTTTGTTTTTTCCTTCAATCAGGGCATATTGGTTTTTGGTGACTTCGATCTTGTTTCCCCCCTGGAAATCCTCCACGTGTCTCCATTCTTTACGAGCATACGGGCTTGTTTGGCTGGAAGAGGGAGAAAGCGCAGCATGTCAAGATTTGACTTCTCTCTCGTTCAGGAGTGCCGGAAAGGGTCAGCCTCTGGTTATCACGTTCCTAGTGATAAC	GAATCAAACTCAAAAAGTTTAAGCTCACTTTGTTTTTTCCTTCAATCAGGGCATATTGGTTTTTGGTGACTTCGATCTTGTTTCCCCCCTGGAAATCCTCCACGTGTCTCCATTCTTTAC	AGCATACGGGCTTGTTTGGCTGGAAGAGGGAGAAAGCGCAGCATGTCAAGATTTGACTTCTCTCTCGTTCAGGAGTGCCGGAAAGGGTCAGCCTCTGGTTATCACGTTCCTAGTGATAAC	A	G	138	141	GGC	+	CTTTACAAGCATACGGGCTTGTTTGGCTGG	GCAAGCATACGGGCTTGTTT	3	False	ABE	32.0	CTCCCTCTTCCAGCCAAACAAGCCCGTATGCTTGTAAAGA	CTCCCTCTTCCAGCCAAACAAGCCCGTATGCTCGTAAAGA	reverse-complement	No Error	False	Not Applicable
470	Kdr	76122486	76122486	A	G	SNP	AACR-H0001236-M01-V01	5	76122366	76122606	GAATCAAACTCAAAAAGTTTAAGCTCACTTTGTTTTTTCCTTCAATCAGGGCATATTGGTTTTTGGTGACTTCGATCTTGTTTCCCCCCTGGAAATCCTCCACGTGTCTCCATTCTTTACAAGCATACGGGCTTGTTTGGCTGGAAGAGGGAGAAAGCGCAGCATGTCAAGATTTGACTTCTCTCTCGTTCAGGAGTGCCGGAAAGGGTCAGCCTCTGGTTATCACGTTCCTAGTGATAAC	GAATCAAACTCAAAAAGTTTAAGCTCACTTTGTTTTTTCCTTCAATCAGGGCATATTGGTTTTTGGTGACTTCGATCTTGTTTCCCCCCTGGAAATCCTCCACGTGTCTCCATTCTTTACGAGCATACGGGCTTGTTTGGCTGGAAGAGGGAGAAAGCGCAGCATGTCAAGATTTGACTTCTCTCTCGTTCAGGAGTGCCGGAAAGGGTCAGCCTCTGGTTATCACGTTCCTAGTGATAAC	GAATCAAACTCAAAAAGTTTAAGCTCACTTTGTTTTTTCCTTCAATCAGGGCATATTGGTTTTTGGTGACTTCGATCTTGTTTCCCCCCTGGAAATCCTCCACGTGTCTCCATTCTTTAC	AGCATACGGGCTTGTTTGGCTGGAAGAGGGAGAAAGCGCAGCATGTCAAGATTTGACTTCTCTCTCGTTCAGGAGTGCCGGAAAGGGTCAGCCTCTGGTTATCACGTTCCTAGTGATAAC	A	G	127	130	CGG	+	GTGTCTCCATTCTTTACAAGCATACGGGCT	GTCCATTCTTTACAAGCATA	14	False	ABE	43.0	AGCCAAACAAGCCCGTATGCTTGTAAAGAATGGAGACACG	AGCCAAACAAGCCCGTATGCTCGTAAAGAATGGAGACACG	reverse-complement	No Error	False	Not Applicable
470	Kdr	76122486	76122486	A	G	SNP	AACR-H0001236-M01-V01	5	76122366	76122606	GAATCAAACTCAAAAAGTTTAAGCTCACTTTGTTTTTTCCTTCAATCAGGGCATATTGGTTTTTGGTGACTTCGATCTTGTTTCCCCCCTGGAAATCCTCCACGTGTCTCCATTCTTTACAAGCATACGGGCTTGTTTGGCTGGAAGAGGGAGAAAGCGCAGCATGTCAAGATTTGACTTCTCTCTCGTTCAGGAGTGCCGGAAAGGGTCAGCCTCTGGTTATCACGTTCCTAGTGATAAC	GAATCAAACTCAAAAAGTTTAAGCTCACTTTGTTTTTTCCTTCAATCAGGGCATATTGGTTTTTGGTGACTTCGATCTTGTTTCCCCCCTGGAAATCCTCCACGTGTCTCCATTCTTTACGAGCATACGGGCTTGTTTGGCTGGAAGAGGGAGAAAGCGCAGCATGTCAAGATTTGACTTCTCTCTCGTTCAGGAGTGCCGGAAAGGGTCAGCCTCTGGTTATCACGTTCCTAGTGATAAC	GAATCAAACTCAAAAAGTTTAAGCTCACTTTGTTTTTTCCTTCAATCAGGGCATATTGGTTTTTGGTGACTTCGATCTTGTTTCCCCCCTGGAAATCCTCCACGTGTCTCCATTCTTTAC	AGCATACGGGCTTGTTTGGCTGGAAGAGGGAGAAAGCGCAGCATGTCAAGATTTGACTTCTCTCTCGTTCAGGAGTGCCGGAAAGGGTCAGCCTCTGGTTATCACGTTCCTAGTGATAAC	A	G	128	131	GGG	+	TGTCTCCATTCTTTACAAGCATACGGGCTT	GCCATTCTTTACAAGCATAC	13	False	ABE	45.0	CAGCCAAACAAGCCCGTATGCTTGTAAAGAATGGAGACAC	CAGCCAAACAAGCCCGTATGCTCGTAAAGAATGGAGACAC	reverse-complement	No Error	False	Not Applicable
470	Kdr	76122486	76122486	A	G	SNP	AACR-H0001236-M01-V01	5	76122366	76122606	GAATCAAACTCAAAAAGTTTAAGCTCACTTTGTTTTTTCCTTCAATCAGGGCATATTGGTTTTTGGTGACTTCGATCTTGTTTCCCCCCTGGAAATCCTCCACGTGTCTCCATTCTTTACAAGCATACGGGCTTGTTTGGCTGGAAGAGGGAGAAAGCGCAGCATGTCAAGATTTGACTTCTCTCTCGTTCAGGAGTGCCGGAAAGGGTCAGCCTCTGGTTATCACGTTCCTAGTGATAAC	GAATCAAACTCAAAAAGTTTAAGCTCACTTTGTTTTTTCCTTCAATCAGGGCATATTGGTTTTTGGTGACTTCGATCTTGTTTCCCCCCTGGAAATCCTCCACGTGTCTCCATTCTTTACGAGCATACGGGCTTGTTTGGCTGGAAGAGGGAGAAAGCGCAGCATGTCAAGATTTGACTTCTCTCTCGTTCAGGAGTGCCGGAAAGGGTCAGCCTCTGGTTATCACGTTCCTAGTGATAAC	GAATCAAACTCAAAAAGTTTAAGCTCACTTTGTTTTTTCCTTCAATCAGGGCATATTGGTTTTTGGTGACTTCGATCTTGTTTCCCCCCTGGAAATCCTCCACGTGTCTCCATTCTTTAC	AGCATACGGGCTTGTTTGGCTGGAAGAGGGAGAAAGCGCAGCATGTCAAGATTTGACTTCTCTCTCGTTCAGGAGTGCCGGAAAGGGTCAGCCTCTGGTTATCACGTTCCTAGTGATAAC	A	G	129	132	GGC	+	GTCTCCATTCTTTACAAGCATACGGGCTTG	GCATTCTTTACAAGCATACG	12	False	ABE	59.0	CCAGCCAAACAAGCCCGTATGCTTGTAAAGAATGGAGACA	CCAGCCAAACAAGCCCGTATGCTCGTAAAGAATGGAGACA	reverse-complement	No Error	False	Not Applicable
470	Kdr	76122486	76122486	A	G	SNP	AACR-H0001236-M01-V01	5	76122366	76122606	GAATCAAACTCAAAAAGTTTAAGCTCACTTTGTTTTTTCCTTCAATCAGGGCATATTGGTTTTTGGTGACTTCGATCTTGTTTCCCCCCTGGAAATCCTCCACGTGTCTCCATTCTTTACAAGCATACGGGCTTGTTTGGCTGGAAGAGGGAGAAAGCGCAGCATGTCAAGATTTGACTTCTCTCTCGTTCAGGAGTGCCGGAAAGGGTCAGCCTCTGGTTATCACGTTCCTAGTGATAAC	GAATCAAACTCAAAAAGTTTAAGCTCACTTTGTTTTTTCCTTCAATCAGGGCATATTGGTTTTTGGTGACTTCGATCTTGTTTCCCCCCTGGAAATCCTCCACGTGTCTCCATTCTTTACGAGCATACGGGCTTGTTTGGCTGGAAGAGGGAGAAAGCGCAGCATGTCAAGATTTGACTTCTCTCTCGTTCAGGAGTGCCGGAAAGGGTCAGCCTCTGGTTATCACGTTCCTAGTGATAAC	GAATCAAACTCAAAAAGTTTAAGCTCACTTTGTTTTTTCCTTCAATCAGGGCATATTGGTTTTTGGTGACTTCGATCTTGTTTCCCCCCTGGAAATCCTCCACGTGTCTCCATTCTTTAC	AGCATACGGGCTTGTTTGGCTGGAAGAGGGAGAAAGCGCAGCATGTCAAGATTTGACTTCTCTCTCGTTCAGGAGTGCCGGAAAGGGTCAGCCTCTGGTTATCACGTTCCTAGTGATAAC	A	G	121	124	AGC	+	CTCCACGTGTCTCCATTCTTTACAAGCATA	GCGTGTCTCCATTCTTTACA	20	False	ABE	50.0	ACAAGCCCGTATGCTTGTAAAGAATGGAGACACGTGGAGG	ACAAGCCCGTATGCTCGTAAAGAATGGAGACACGTGGAGG	reverse-complement	No Error	False	Not Applicable
471	Pde4dip	97731594	97731594	G	A	SNP	AACR-H0001237-M01-V01	3	97731474	97731714	GATTCAAAGCCCTGTCCCTCGCGGGCAAACAGTCCCAGGCGCGCTGGACTCACTCACCCGCTTGTAGACATCCTCCCGGCTGACTTCATACTTCTGTTGCATGCGCTCCTCCAGGAAGTAGATGCGCAGCTTGAGGCTGAAGTTCTCCTTCTTCAAGTCATTGAGGTGCTGGGACAGAGTGCGATATCCATTAGACATGGTGGGCGACCCATGGGGAGGAGCATGCCCGATCGCCCCCTTC	GATTCAAAGCCCTGTCCCTCGCGGGCAAACAGTCCCAGGCGCGCTGGACTCACTCACCCGCTTGTAGACATCCTCCCGGCTGACTTCATACTTCTGTTGCATGCGCTCCTCCAGGAAGTAAATGCGCAGCTTGAGGCTGAAGTTCTCCTTCTTCAAGTCATTGAGGTGCTGGGACAGAGTGCGATATCCATTAGACATGGTGGGCGACCCATGGGGAGGAGCATGCCCGATCGCCCCCTTC	GATTCAAAGCCCTGTCCCTCGCGGGCAAACAGTCCCAGGCGCGCTGGACTCACTCACCCGCTTGTAGACATCCTCCCGGCTGACTTCATACTTCTGTTGCATGCGCTCCTCCAGGAAGTA	ATGCGCAGCTTGAGGCTGAAGTTCTCCTTCTTCAAGTCATTGAGGTGCTGGGACAGAGTGCGATATCCATTAGACATGGTGGGCGACCCATGGGGAGGAGCATGCCCGATCGCCCCCTTC	G	A	113	110	TGG	-	GCCTCAAGCTGCGCATCTACTTCCTGGAGG	GAAGCTGCGCATCTACTTCC	13	False	CBE	35.0	GCATGCGCTCCTCCAGGAAGTAGATGCGCAGCTTGAGGCT	GCATGCGCTCCTCCAGGAAGTAAATGCGCAGCTTGAGGCT	reverse-complement	No Error	False	TCA
471	Pde4dip	97731594	97731594	G	A	SNP	AACR-H0001237-M01-V01	3	97731474	97731714	GATTCAAAGCCCTGTCCCTCGCGGGCAAACAGTCCCAGGCGCGCTGGACTCACTCACCCGCTTGTAGACATCCTCCCGGCTGACTTCATACTTCTGTTGCATGCGCTCCTCCAGGAAGTAGATGCGCAGCTTGAGGCTGAAGTTCTCCTTCTTCAAGTCATTGAGGTGCTGGGACAGAGTGCGATATCCATTAGACATGGTGGGCGACCCATGGGGAGGAGCATGCCCGATCGCCCCCTTC	GATTCAAAGCCCTGTCCCTCGCGGGCAAACAGTCCCAGGCGCGCTGGACTCACTCACCCGCTTGTAGACATCCTCCCGGCTGACTTCATACTTCTGTTGCATGCGCTCCTCCAGGAAGTAAATGCGCAGCTTGAGGCTGAAGTTCTCCTTCTTCAAGTCATTGAGGTGCTGGGACAGAGTGCGATATCCATTAGACATGGTGGGCGACCCATGGGGAGGAGCATGCCCGATCGCCCCCTTC	GATTCAAAGCCCTGTCCCTCGCGGGCAAACAGTCCCAGGCGCGCTGGACTCACTCACCCGCTTGTAGACATCCTCCCGGCTGACTTCATACTTCTGTTGCATGCGCTCCTCCAGGAAGTA	ATGCGCAGCTTGAGGCTGAAGTTCTCCTTCTTCAAGTCATTGAGGTGCTGGGACAGAGTGCGATATCCATTAGACATGGTGGGCGACCCATGGGGAGGAGCATGCCCGATCGCCCCCTTC	G	A	110	107	AGG	-	TCAAGCTGCGCATCTACTTCCTGGAGGAGC	GCTGCGCATCTACTTCCTGG	10	False	CBE	67.0	GTTGCATGCGCTCCTCCAGGAAGTAGATGCGCAGCTTGAG	GTTGCATGCGCTCCTCCAGGAAGTAAATGCGCAGCTTGAG	reverse-complement	No Error	False	TCA
471	Pde4dip	97731594	97731594	G	A	SNP	AACR-H0001237-M01-V01	3	97731474	97731714	GATTCAAAGCCCTGTCCCTCGCGGGCAAACAGTCCCAGGCGCGCTGGACTCACTCACCCGCTTGTAGACATCCTCCCGGCTGACTTCATACTTCTGTTGCATGCGCTCCTCCAGGAAGTAGATGCGCAGCTTGAGGCTGAAGTTCTCCTTCTTCAAGTCATTGAGGTGCTGGGACAGAGTGCGATATCCATTAGACATGGTGGGCGACCCATGGGGAGGAGCATGCCCGATCGCCCCCTTC	GATTCAAAGCCCTGTCCCTCGCGGGCAAACAGTCCCAGGCGCGCTGGACTCACTCACCCGCTTGTAGACATCCTCCCGGCTGACTTCATACTTCTGTTGCATGCGCTCCTCCAGGAAGTAAATGCGCAGCTTGAGGCTGAAGTTCTCCTTCTTCAAGTCATTGAGGTGCTGGGACAGAGTGCGATATCCATTAGACATGGTGGGCGACCCATGGGGAGGAGCATGCCCGATCGCCCCCTTC	GATTCAAAGCCCTGTCCCTCGCGGGCAAACAGTCCCAGGCGCGCTGGACTCACTCACCCGCTTGTAGACATCCTCCCGGCTGACTTCATACTTCTGTTGCATGCGCTCCTCCAGGAAGTA	ATGCGCAGCTTGAGGCTGAAGTTCTCCTTCTTCAAGTCATTGAGGTGCTGGGACAGAGTGCGATATCCATTAGACATGGTGGGCGACCCATGGGGAGGAGCATGCCCGATCGCCCCCTTC	G	A	109	106	GGA	-	CAAGCTGCGCATCTACTTCCTGGAGGAGCG	GTGCGCATCTACTTCCTGGA	9	False	CBE	60.0	TGTTGCATGCGCTCCTCCAGGAAGTAGATGCGCAGCTTGA	TGTTGCATGCGCTCCTCCAGGAAGTAAATGCGCAGCTTGA	reverse-complement	No Error	False	TCA
471	Pde4dip	97731594	97731594	G	A	SNP	AACR-H0001237-M01-V01	3	97731474	97731714	GATTCAAAGCCCTGTCCCTCGCGGGCAAACAGTCCCAGGCGCGCTGGACTCACTCACCCGCTTGTAGACATCCTCCCGGCTGACTTCATACTTCTGTTGCATGCGCTCCTCCAGGAAGTAGATGCGCAGCTTGAGGCTGAAGTTCTCCTTCTTCAAGTCATTGAGGTGCTGGGACAGAGTGCGATATCCATTAGACATGGTGGGCGACCCATGGGGAGGAGCATGCCCGATCGCCCCCTTC	GATTCAAAGCCCTGTCCCTCGCGGGCAAACAGTCCCAGGCGCGCTGGACTCACTCACCCGCTTGTAGACATCCTCCCGGCTGACTTCATACTTCTGTTGCATGCGCTCCTCCAGGAAGTAAATGCGCAGCTTGAGGCTGAAGTTCTCCTTCTTCAAGTCATTGAGGTGCTGGGACAGAGTGCGATATCCATTAGACATGGTGGGCGACCCATGGGGAGGAGCATGCCCGATCGCCCCCTTC	GATTCAAAGCCCTGTCCCTCGCGGGCAAACAGTCCCAGGCGCGCTGGACTCACTCACCCGCTTGTAGACATCCTCCCGGCTGACTTCATACTTCTGTTGCATGCGCTCCTCCAGGAAGTA	ATGCGCAGCTTGAGGCTGAAGTTCTCCTTCTTCAAGTCATTGAGGTGCTGGGACAGAGTGCGATATCCATTAGACATGGTGGGCGACCCATGGGGAGGAGCATGCCCGATCGCCCCCTTC	G	A	107	104	AGC	-	AGCTGCGCATCTACTTCCTGGAGGAGCGCA	GCGCATCTACTTCCTGGAGG	7	True	CBE	50.0	TCTGTTGCATGCGCTCCTCCAGGAAGTAGATGCGCAGCTT	TCTGTTGCATGCGCTCCTCCAGGAAGTAAATGCGCAGCTT	reverse-complement	No Error	False	TCA
471	Pde4dip	97731594	97731594	G	A	SNP	AACR-H0001237-M01-V01	3	97731474	97731714	GATTCAAAGCCCTGTCCCTCGCGGGCAAACAGTCCCAGGCGCGCTGGACTCACTCACCCGCTTGTAGACATCCTCCCGGCTGACTTCATACTTCTGTTGCATGCGCTCCTCCAGGAAGTAGATGCGCAGCTTGAGGCTGAAGTTCTCCTTCTTCAAGTCATTGAGGTGCTGGGACAGAGTGCGATATCCATTAGACATGGTGGGCGACCCATGGGGAGGAGCATGCCCGATCGCCCCCTTC	GATTCAAAGCCCTGTCCCTCGCGGGCAAACAGTCCCAGGCGCGCTGGACTCACTCACCCGCTTGTAGACATCCTCCCGGCTGACTTCATACTTCTGTTGCATGCGCTCCTCCAGGAAGTAAATGCGCAGCTTGAGGCTGAAGTTCTCCTTCTTCAAGTCATTGAGGTGCTGGGACAGAGTGCGATATCCATTAGACATGGTGGGCGACCCATGGGGAGGAGCATGCCCGATCGCCCCCTTC	GATTCAAAGCCCTGTCCCTCGCGGGCAAACAGTCCCAGGCGCGCTGGACTCACTCACCCGCTTGTAGACATCCTCCCGGCTGACTTCATACTTCTGTTGCATGCGCTCCTCCAGGAAGTA	ATGCGCAGCTTGAGGCTGAAGTTCTCCTTCTTCAAGTCATTGAGGTGCTGGGACAGAGTGCGATATCCATTAGACATGGTGGGCGACCCATGGGGAGGAGCATGCCCGATCGCCCCCTTC	G	A	105	102	CGC	-	CTGCGCATCTACTTCCTGGAGGAGCGCATG	GCATCTACTTCCTGGAGGAG	5	True	CBE	64.0	CTTCTGTTGCATGCGCTCCTCCAGGAAGTAGATGCGCAGC	CTTCTGTTGCATGCGCTCCTCCAGGAAGTAAATGCGCAGC	reverse-complement	No Error	False	TCA
471	Pde4dip	97731594	97731594	G	A	SNP	AACR-H0001237-M01-V01	3	97731474	97731714	GATTCAAAGCCCTGTCCCTCGCGGGCAAACAGTCCCAGGCGCGCTGGACTCACTCACCCGCTTGTAGACATCCTCCCGGCTGACTTCATACTTCTGTTGCATGCGCTCCTCCAGGAAGTAGATGCGCAGCTTGAGGCTGAAGTTCTCCTTCTTCAAGTCATTGAGGTGCTGGGACAGAGTGCGATATCCATTAGACATGGTGGGCGACCCATGGGGAGGAGCATGCCCGATCGCCCCCTTC	GATTCAAAGCCCTGTCCCTCGCGGGCAAACAGTCCCAGGCGCGCTGGACTCACTCACCCGCTTGTAGACATCCTCCCGGCTGACTTCATACTTCTGTTGCATGCGCTCCTCCAGGAAGTAAATGCGCAGCTTGAGGCTGAAGTTCTCCTTCTTCAAGTCATTGAGGTGCTGGGACAGAGTGCGATATCCATTAGACATGGTGGGCGACCCATGGGGAGGAGCATGCCCGATCGCCCCCTTC	GATTCAAAGCCCTGTCCCTCGCGGGCAAACAGTCCCAGGCGCGCTGGACTCACTCACCCGCTTGTAGACATCCTCCCGGCTGACTTCATACTTCTGTTGCATGCGCTCCTCCAGGAAGTA	ATGCGCAGCTTGAGGCTGAAGTTCTCCTTCTTCAAGTCATTGAGGTGCTGGGACAGAGTGCGATATCCATTAGACATGGTGGGCGACCCATGGGGAGGAGCATGCCCGATCGCCCCCTTC	G	A	101	98	TGC	-	GCATCTACTTCCTGGAGGAGCGCATGCAAC	GTACTTCCTGGAGGAGCGCA	1	False	CBE	47.0	CATACTTCTGTTGCATGCGCTCCTCCAGGAAGTAGATGCG	CATACTTCTGTTGCATGCGCTCCTCCAGGAAGTAAATGCG	reverse-complement	No Error	False	TCA
471	Pde4dip	97731594	97731594	G	A	SNP	AACR-H0001237-M01-V01	3	97731474	97731714	GATTCAAAGCCCTGTCCCTCGCGGGCAAACAGTCCCAGGCGCGCTGGACTCACTCACCCGCTTGTAGACATCCTCCCGGCTGACTTCATACTTCTGTTGCATGCGCTCCTCCAGGAAGTAGATGCGCAGCTTGAGGCTGAAGTTCTCCTTCTTCAAGTCATTGAGGTGCTGGGACAGAGTGCGATATCCATTAGACATGGTGGGCGACCCATGGGGAGGAGCATGCCCGATCGCCCCCTTC	GATTCAAAGCCCTGTCCCTCGCGGGCAAACAGTCCCAGGCGCGCTGGACTCACTCACCCGCTTGTAGACATCCTCCCGGCTGACTTCATACTTCTGTTGCATGCGCTCCTCCAGGAAGTAAATGCGCAGCTTGAGGCTGAAGTTCTCCTTCTTCAAGTCATTGAGGTGCTGGGACAGAGTGCGATATCCATTAGACATGGTGGGCGACCCATGGGGAGGAGCATGCCCGATCGCCCCCTTC	GATTCAAAGCCCTGTCCCTCGCGGGCAAACAGTCCCAGGCGCGCTGGACTCACTCACCCGCTTGTAGACATCCTCCCGGCTGACTTCATACTTCTGTTGCATGCGCTCCTCCAGGAAGTA	ATGCGCAGCTTGAGGCTGAAGTTCTCCTTCTTCAAGTCATTGAGGTGCTGGGACAGAGTGCGATATCCATTAGACATGGTGGGCGACCCATGGGGAGGAGCATGCCCGATCGCCCCCTTC	G	A	112	109	GGA	-	CCTCAAGCTGCGCATCTACTTCCTGGAGGA	GAGCTGCGCATCTACTTCCT	12	False	CBE	50.0	TGCATGCGCTCCTCCAGGAAGTAGATGCGCAGCTTGAGGC	TGCATGCGCTCCTCCAGGAAGTAAATGCGCAGCTTGAGGC	reverse-complement	No Error	False	TCA
472	Epha3	63593681	63593681	G	A	SNP	AACR-H0001243-M01-V01	16	63593561	63593801	TGTTGACTGGTCCCACTTCTCTAATCTCAGTGTTGAGTTTCAGAATGCGATCCCCGAGATCCATCTGAGTGAAACTTTCATCAGCGGCAATGGTGTCAATCTTCGTGAACTGATGCTCTCGGAATTTGACGCCATGATCATCATCAGACTCCATGTAGTACAGGTTAAAGGTCTCCTTGCAAGTCCCCAAAACCAATGGAATGCTGTTACAGTCCCGCAGTGTGAACTTTAGCTCCACATA	TGTTGACTGGTCCCACTTCTCTAATCTCAGTGTTGAGTTTCAGAATGCGATCCCCGAGATCCATCTGAGTGAAACTTTCATCAGCGGCAATGGTGTCAATCTTCGTGAACTGATGCTCTCAGAATTTGACGCCATGATCATCATCAGACTCCATGTAGTACAGGTTAAAGGTCTCCTTGCAAGTCCCCAAAACCAATGGAATGCTGTTACAGTCCCGCAGTGTGAACTTTAGCTCCACATA	TGTTGACTGGTCCCACTTCTCTAATCTCAGTGTTGAGTTTCAGAATGCGATCCCCGAGATCCATCTGAGTGAAACTTTCATCAGCGGCAATGGTGTCAATCTTCGTGAACTGATGCTCTC	GAATTTGACGCCATGATCATCATCAGACTCCATGTAGTACAGGTTAAAGGTCTCCTTGCAAGTCCCCAAAACCAATGGAATGCTGTTACAGTCCCGCAGTGTGAACTTTAGCTCCACATA	G	A	102	99	AGA	-	AATTCCGAGAGCATCAGTTCACGAAGATTG	GCGAGAGCATCAGTTCACGA	2	False	CBE	68.0	CAATGGTGTCAATCTTCGTGAACTGATGCTCTCGGAATTT	CAATGGTGTCAATCTTCGTGAACTGATGCTCTCAGAATTT	reverse-complement	No Error	False	ACC
472	Epha3	63593681	63593681	G	A	SNP	AACR-H0001243-M01-V01	16	63593561	63593801	TGTTGACTGGTCCCACTTCTCTAATCTCAGTGTTGAGTTTCAGAATGCGATCCCCGAGATCCATCTGAGTGAAACTTTCATCAGCGGCAATGGTGTCAATCTTCGTGAACTGATGCTCTCGGAATTTGACGCCATGATCATCATCAGACTCCATGTAGTACAGGTTAAAGGTCTCCTTGCAAGTCCCCAAAACCAATGGAATGCTGTTACAGTCCCGCAGTGTGAACTTTAGCTCCACATA	TGTTGACTGGTCCCACTTCTCTAATCTCAGTGTTGAGTTTCAGAATGCGATCCCCGAGATCCATCTGAGTGAAACTTTCATCAGCGGCAATGGTGTCAATCTTCGTGAACTGATGCTCTCAGAATTTGACGCCATGATCATCATCAGACTCCATGTAGTACAGGTTAAAGGTCTCCTTGCAAGTCCCCAAAACCAATGGAATGCTGTTACAGTCCCGCAGTGTGAACTTTAGCTCCACATA	TGTTGACTGGTCCCACTTCTCTAATCTCAGTGTTGAGTTTCAGAATGCGATCCCCGAGATCCATCTGAGTGAAACTTTCATCAGCGGCAATGGTGTCAATCTTCGTGAACTGATGCTCTC	GAATTTGACGCCATGATCATCATCAGACTCCATGTAGTACAGGTTAAAGGTCTCCTTGCAAGTCCCCAAAACCAATGGAATGCTGTTACAGTCCCGCAGTGTGAACTTTAGCTCCACATA	G	A	105	102	CGA	-	TCAAATTCCGAGAGCATCAGTTCACGAAGA	GTTCCGAGAGCATCAGTTCA	5	True	CBE	57.0	TGGTGTCAATCTTCGTGAACTGATGCTCTCGGAATTTGAC	TGGTGTCAATCTTCGTGAACTGATGCTCTCAGAATTTGAC	reverse-complement	No Error	False	ACC
472	Epha3	63593681	63593681	G	A	SNP	AACR-H0001243-M01-V01	16	63593561	63593801	TGTTGACTGGTCCCACTTCTCTAATCTCAGTGTTGAGTTTCAGAATGCGATCCCCGAGATCCATCTGAGTGAAACTTTCATCAGCGGCAATGGTGTCAATCTTCGTGAACTGATGCTCTCGGAATTTGACGCCATGATCATCATCAGACTCCATGTAGTACAGGTTAAAGGTCTCCTTGCAAGTCCCCAAAACCAATGGAATGCTGTTACAGTCCCGCAGTGTGAACTTTAGCTCCACATA	TGTTGACTGGTCCCACTTCTCTAATCTCAGTGTTGAGTTTCAGAATGCGATCCCCGAGATCCATCTGAGTGAAACTTTCATCAGCGGCAATGGTGTCAATCTTCGTGAACTGATGCTCTCAGAATTTGACGCCATGATCATCATCAGACTCCATGTAGTACAGGTTAAAGGTCTCCTTGCAAGTCCCCAAAACCAATGGAATGCTGTTACAGTCCCGCAGTGTGAACTTTAGCTCCACATA	TGTTGACTGGTCCCACTTCTCTAATCTCAGTGTTGAGTTTCAGAATGCGATCCCCGAGATCCATCTGAGTGAAACTTTCATCAGCGGCAATGGTGTCAATCTTCGTGAACTGATGCTCTC	GAATTTGACGCCATGATCATCATCAGACTCCATGTAGTACAGGTTAAAGGTCTCCTTGCAAGTCCCCAAAACCAATGGAATGCTGTTACAGTCCCGCAGTGTGAACTTTAGCTCCACATA	G	A	111	108	AGT	-	ATGGCGTCAAATTCCGAGAGCATCAGTTCA	GGTCAAATTCCGAGAGCATC	11	False	CBE	46.0	CAATCTTCGTGAACTGATGCTCTCGGAATTTGACGCCATG	CAATCTTCGTGAACTGATGCTCTCAGAATTTGACGCCATG	reverse-complement	No Error	False	ACC
472	Epha3	63593681	63593681	G	A	SNP	AACR-H0001243-M01-V01	16	63593561	63593801	TGTTGACTGGTCCCACTTCTCTAATCTCAGTGTTGAGTTTCAGAATGCGATCCCCGAGATCCATCTGAGTGAAACTTTCATCAGCGGCAATGGTGTCAATCTTCGTGAACTGATGCTCTCGGAATTTGACGCCATGATCATCATCAGACTCCATGTAGTACAGGTTAAAGGTCTCCTTGCAAGTCCCCAAAACCAATGGAATGCTGTTACAGTCCCGCAGTGTGAACTTTAGCTCCACATA	TGTTGACTGGTCCCACTTCTCTAATCTCAGTGTTGAGTTTCAGAATGCGATCCCCGAGATCCATCTGAGTGAAACTTTCATCAGCGGCAATGGTGTCAATCTTCGTGAACTGATGCTCTCAGAATTTGACGCCATGATCATCATCAGACTCCATGTAGTACAGGTTAAAGGTCTCCTTGCAAGTCCCCAAAACCAATGGAATGCTGTTACAGTCCCGCAGTGTGAACTTTAGCTCCACATA	TGTTGACTGGTCCCACTTCTCTAATCTCAGTGTTGAGTTTCAGAATGCGATCCCCGAGATCCATCTGAGTGAAACTTTCATCAGCGGCAATGGTGTCAATCTTCGTGAACTGATGCTCTC	GAATTTGACGCCATGATCATCATCAGACTCCATGTAGTACAGGTTAAAGGTCTCCTTGCAAGTCCCCAAAACCAATGGAATGCTGTTACAGTCCCGCAGTGTGAACTTTAGCTCCACATA	G	A	117	114	AGC	-	ATGATCATGGCGTCAAATTCCGAGAGCATC	GCATGGCGTCAAATTCCGAG	17	False	CBE	75.0	TCGTGAACTGATGCTCTCGGAATTTGACGCCATGATCATC	TCGTGAACTGATGCTCTCAGAATTTGACGCCATGATCATC	reverse-complement	No Error	False	ACC
472	Epha3	63593681	63593681	G	A	SNP	AACR-H0001243-M01-V01	16	63593561	63593801	TGTTGACTGGTCCCACTTCTCTAATCTCAGTGTTGAGTTTCAGAATGCGATCCCCGAGATCCATCTGAGTGAAACTTTCATCAGCGGCAATGGTGTCAATCTTCGTGAACTGATGCTCTCGGAATTTGACGCCATGATCATCATCAGACTCCATGTAGTACAGGTTAAAGGTCTCCTTGCAAGTCCCCAAAACCAATGGAATGCTGTTACAGTCCCGCAGTGTGAACTTTAGCTCCACATA	TGTTGACTGGTCCCACTTCTCTAATCTCAGTGTTGAGTTTCAGAATGCGATCCCCGAGATCCATCTGAGTGAAACTTTCATCAGCGGCAATGGTGTCAATCTTCGTGAACTGATGCTCTCAGAATTTGACGCCATGATCATCATCAGACTCCATGTAGTACAGGTTAAAGGTCTCCTTGCAAGTCCCCAAAACCAATGGAATGCTGTTACAGTCCCGCAGTGTGAACTTTAGCTCCACATA	TGTTGACTGGTCCCACTTCTCTAATCTCAGTGTTGAGTTTCAGAATGCGATCCCCGAGATCCATCTGAGTGAAACTTTCATCAGCGGCAATGGTGTCAATCTTCGTGAACTGATGCTCTC	GAATTTGACGCCATGATCATCATCAGACTCCATGTAGTACAGGTTAAAGGTCTCCTTGCAAGTCCCCAAAACCAATGGAATGCTGTTACAGTCCCGCAGTGTGAACTTTAGCTCCACATA	G	A	119	116	AGA	-	TGATGATCATGGCGTCAAATTCCGAGAGCA	GATCATGGCGTCAAATTCCG	19	False	CBE	64.0	GTGAACTGATGCTCTCGGAATTTGACGCCATGATCATCAT	GTGAACTGATGCTCTCAGAATTTGACGCCATGATCATCAT	reverse-complement	No Error	False	ACC
473	Mtr	12252922	12252922	C	T	SNP	AACR-H0001244-M01-V01	13	12252802	12253042	TAATCAATAAATAAAACCAAACAAATTTTAAAGAAACAACAACAACAAAAAAAGGCAACCATTACCTGATGTGATCAGGTGTTGAACCACAGCATCCACCAACTATATTCACCAAGCCATCCACAGCAAAGTCCTGTACTTAGAAAAAGCAAGCGCGTCTGAATCCTAAACTTACCAAAGCAAACTCAGCAGAAGAGCATGGACTTTCTACATTACTGAATAAGATTACATTAAAGAGGGA	TAATCAATAAATAAAACCAAACAAATTTTAAAGAAACAACAACAACAAAAAAAGGCAACCATTACCTGATGTGATCAGGTGTTGAACCACAGCATCCACCAACTATATTCACCAAGCCATTCACAGCAAAGTCCTGTACTTAGAAAAAGCAAGCGCGTCTGAATCCTAAACTTACCAAAGCAAACTCAGCAGAAGAGCATGGACTTTCTACATTACTGAATAAGATTACATTAAAGAGGGA	TAATCAATAAATAAAACCAAACAAATTTTAAAGAAACAACAACAACAAAAAAAGGCAACCATTACCTGATGTGATCAGGTGTTGAACCACAGCATCCACCAACTATATTCACCAAGCCAT	CACAGCAAAGTCCTGTACTTAGAAAAAGCAAGCGCGTCTGAATCCTAAACTTACCAAAGCAAACTCAGCAGAAGAGCATGGACTTTCTACATTACTGAATAAGATTACATTAAAGAGGGA	C	T	134	137	TGT	+	ACCAAGCCATCCACAGCAAAGTCCTGTACT	GGCCATCCACAGCAAAGTCC	7	True	CBE	52.0	CTTTTTCTAAGTACAGGACTTTGCTGTGGATGGCTTGGTG	CTTTTTCTAAGTACAGGACTTTGCTGTGAATGGCTTGGTG	reverse-complement	No Error	False	TCA
473	Mtr	12252922	12252922	C	T	SNP	AACR-H0001244-M01-V01	13	12252802	12253042	TAATCAATAAATAAAACCAAACAAATTTTAAAGAAACAACAACAACAAAAAAAGGCAACCATTACCTGATGTGATCAGGTGTTGAACCACAGCATCCACCAACTATATTCACCAAGCCATCCACAGCAAAGTCCTGTACTTAGAAAAAGCAAGCGCGTCTGAATCCTAAACTTACCAAAGCAAACTCAGCAGAAGAGCATGGACTTTCTACATTACTGAATAAGATTACATTAAAGAGGGA	TAATCAATAAATAAAACCAAACAAATTTTAAAGAAACAACAACAACAAAAAAAGGCAACCATTACCTGATGTGATCAGGTGTTGAACCACAGCATCCACCAACTATATTCACCAAGCCATTCACAGCAAAGTCCTGTACTTAGAAAAAGCAAGCGCGTCTGAATCCTAAACTTACCAAAGCAAACTCAGCAGAAGAGCATGGACTTTCTACATTACTGAATAAGATTACATTAAAGAGGGA	TAATCAATAAATAAAACCAAACAAATTTTAAAGAAACAACAACAACAAAAAAAGGCAACCATTACCTGATGTGATCAGGTGTTGAACCACAGCATCCACCAACTATATTCACCAAGCCAT	CACAGCAAAGTCCTGTACTTAGAAAAAGCAAGCGCGTCTGAATCCTAAACTTACCAAAGCAAACTCAGCAGAAGAGCATGGACTTTCTACATTACTGAATAAGATTACATTAAAGAGGGA	C	T	124	127	AGC	+	AACTATATTCACCAAGCCATCCACAGCAAA	GTATTCACCAAGCCATCCAC	17	False	CBE	60.0	GTACAGGACTTTGCTGTGGATGGCTTGGTGAATATAGTTG	GTACAGGACTTTGCTGTGAATGGCTTGGTGAATATAGTTG	reverse-complement	No Error	False	TCA
473	Mtr	12252922	12252922	C	T	SNP	AACR-H0001244-M01-V01	13	12252802	12253042	TAATCAATAAATAAAACCAAACAAATTTTAAAGAAACAACAACAACAAAAAAAGGCAACCATTACCTGATGTGATCAGGTGTTGAACCACAGCATCCACCAACTATATTCACCAAGCCATCCACAGCAAAGTCCTGTACTTAGAAAAAGCAAGCGCGTCTGAATCCTAAACTTACCAAAGCAAACTCAGCAGAAGAGCATGGACTTTCTACATTACTGAATAAGATTACATTAAAGAGGGA	TAATCAATAAATAAAACCAAACAAATTTTAAAGAAACAACAACAACAAAAAAAGGCAACCATTACCTGATGTGATCAGGTGTTGAACCACAGCATCCACCAACTATATTCACCAAGCCATTCACAGCAAAGTCCTGTACTTAGAAAAAGCAAGCGCGTCTGAATCCTAAACTTACCAAAGCAAACTCAGCAGAAGAGCATGGACTTTCTACATTACTGAATAAGATTACATTAAAGAGGGA	TAATCAATAAATAAAACCAAACAAATTTTAAAGAAACAACAACAACAAAAAAAGGCAACCATTACCTGATGTGATCAGGTGTTGAACCACAGCATCCACCAACTATATTCACCAAGCCAT	CACAGCAAAGTCCTGTACTTAGAAAAAGCAAGCGCGTCTGAATCCTAAACTTACCAAAGCAAACTCAGCAGAAGAGCATGGACTTTCTACATTACTGAATAAGATTACATTAAAGAGGGA	C	T	129	132	AGT	+	TATTCACCAAGCCATCCACAGCAAAGTCCT	GACCAAGCCATCCACAGCAA	12	False	CBE	60.0	TCTAAGTACAGGACTTTGCTGTGGATGGCTTGGTGAATAT	TCTAAGTACAGGACTTTGCTGTGAATGGCTTGGTGAATAT	reverse-complement	No Error	False	TCA
474	Il7r	9511287	9511287	G	A	SNP	AACR-H0001247-M01-V01	15	9511167	9511407	AGGTACAGGGCTTGGACAGTCTTTGCCAACCTTGATTCTTGGGTTCTGGAGTTTCGAAGGTAGAACTTGGACTCCACTCGCTCCAGAAGCCTTTGAAGTAATCGTTATGGGGAATGGATCGGACTTTGATTTCATACATTGCTTTTGGTCGTAGTTTTCTCTGTGGGATTGTTGTTCTTGTGTGGAATAAAGATACATGCTAGGGTGAAAAAGAAGTTATGTTATTAGAAGTAAAAGGACA	AGGTACAGGGCTTGGACAGTCTTTGCCAACCTTGATTCTTGGGTTCTGGAGTTTCGAAGGTAGAACTTGGACTCCACTCGCTCCAGAAGCCTTTGAAGTAATCGTTATGGGGAATGGATCAGACTTTGATTTCATACATTGCTTTTGGTCGTAGTTTTCTCTGTGGGATTGTTGTTCTTGTGTGGAATAAAGATACATGCTAGGGTGAAAAAGAAGTTATGTTATTAGAAGTAAAAGGACA	AGGTACAGGGCTTGGACAGTCTTTGCCAACCTTGATTCTTGGGTTCTGGAGTTTCGAAGGTAGAACTTGGACTCCACTCGCTCCAGAAGCCTTTGAAGTAATCGTTATGGGGAATGGATC	GACTTTGATTTCATACATTGCTTTTGGTCGTAGTTTTCTCTGTGGGATTGTTGTTCTTGTGTGGAATAAAGATACATGCTAGGGTGAAAAAGAAGTTATGTTATTAGAAGTAAAAGGACA	G	A	104	101	CGA	-	CAAAGTCCGATCCATTCCCCATAACGATTA	GTCCGATCCATTCCCCATAA	4	True	CBE	48.0	CCTTTGAAGTAATCGTTATGGGGAATGGATCGGACTTTGA	CCTTTGAAGTAATCGTTATGGGGAATGGATCAGACTTTGA	reverse-complement	No Error	False	ACC
475	Trp53	69480032	69480032	G	A	SNP	AACR-H0001250-M01-V01	11	69479912	69480152	GTCACCTGTAGTGAGGTAGGGAGCGACTTCACCTGGATCCTGTGTCTTCCCCCAGGCCGGCTCTGAGTATACCACCATCCACTACAAGTACATGTGTAATAGCTCCTGCATGGGGGGCATGAACCGCCGACCTATCCTTACCATCATCACACTGGAAGACTCCAGGTAGGAAGGCGCGTGGTAGGTTAGGTTAGCCTGTTTCTTCCCCAGCTTCTGCCTGTTTCTGTTCCACGAGTCCCGC	GTCACCTGTAGTGAGGTAGGGAGCGACTTCACCTGGATCCTGTGTCTTCCCCCAGGCCGGCTCTGAGTATACCACCATCCACTACAAGTACATGTGTAATAGCTCCTGCATGGGGGGCATAAACCGCCGACCTATCCTTACCATCATCACACTGGAAGACTCCAGGTAGGAAGGCGCGTGGTAGGTTAGGTTAGCCTGTTTCTTCCCCAGCTTCTGCCTGTTTCTGTTCCACGAGTCCCGC	GTCACCTGTAGTGAGGTAGGGAGCGACTTCACCTGGATCCTGTGTCTTCCCCCAGGCCGGCTCTGAGTATACCACCATCCACTACAAGTACATGTGTAATAGCTCCTGCATGGGGGGCAT	AACCGCCGACCTATCCTTACCATCATCACACTGGAAGACTCCAGGTAGGAAGGCGCGTGGTAGGTTAGGTTAGCCTGTTTCTTCCCCAGCTTCTGCCTGTTTCTGTTCCACGAGTCCCGC	G	A	104	101	AGC	-	GGCGGTTCATGCCCCCCATGCAGGAGCTAT	GTTCATGCCCCCCATGCAGG	4	True	CBE	59.0	ACATGTGTAATAGCTCCTGCATGGGGGGCATGAACCGCCG	ACATGTGTAATAGCTCCTGCATGGGGGGCATAAACCGCCG	reverse-complement	No Error	False	ACT
475	Trp53	69480032	69480032	G	A	SNP	AACR-H0001250-M01-V01	11	69479912	69480152	GTCACCTGTAGTGAGGTAGGGAGCGACTTCACCTGGATCCTGTGTCTTCCCCCAGGCCGGCTCTGAGTATACCACCATCCACTACAAGTACATGTGTAATAGCTCCTGCATGGGGGGCATGAACCGCCGACCTATCCTTACCATCATCACACTGGAAGACTCCAGGTAGGAAGGCGCGTGGTAGGTTAGGTTAGCCTGTTTCTTCCCCAGCTTCTGCCTGTTTCTGTTCCACGAGTCCCGC	GTCACCTGTAGTGAGGTAGGGAGCGACTTCACCTGGATCCTGTGTCTTCCCCCAGGCCGGCTCTGAGTATACCACCATCCACTACAAGTACATGTGTAATAGCTCCTGCATGGGGGGCATAAACCGCCGACCTATCCTTACCATCATCACACTGGAAGACTCCAGGTAGGAAGGCGCGTGGTAGGTTAGGTTAGCCTGTTTCTTCCCCAGCTTCTGCCTGTTTCTGTTCCACGAGTCCCGC	GTCACCTGTAGTGAGGTAGGGAGCGACTTCACCTGGATCCTGTGTCTTCCCCCAGGCCGGCTCTGAGTATACCACCATCCACTACAAGTACATGTGTAATAGCTCCTGCATGGGGGGCAT	AACCGCCGACCTATCCTTACCATCATCACACTGGAAGACTCCAGGTAGGAAGGCGCGTGGTAGGTTAGGTTAGCCTGTTTCTTCCCCAGCTTCTGCCTGTTTCTGTTCCACGAGTCCCGC	G	A	119	116	TGC	-	TGGTAAGGATAGGTCGGCGGTTCATGCCCC	GAGGATAGGTCGGCGGTTCA	19	False	CBE	49.0	CCTGCATGGGGGGCATGAACCGCCGACCTATCCTTACCAT	CCTGCATGGGGGGCATAAACCGCCGACCTATCCTTACCAT	reverse-complement	No Error	False	ACT
475	Trp53	69480032	69480032	G	A	SNP	AACR-H0001250-M01-V01	11	69479912	69480152	GTCACCTGTAGTGAGGTAGGGAGCGACTTCACCTGGATCCTGTGTCTTCCCCCAGGCCGGCTCTGAGTATACCACCATCCACTACAAGTACATGTGTAATAGCTCCTGCATGGGGGGCATGAACCGCCGACCTATCCTTACCATCATCACACTGGAAGACTCCAGGTAGGAAGGCGCGTGGTAGGTTAGGTTAGCCTGTTTCTTCCCCAGCTTCTGCCTGTTTCTGTTCCACGAGTCCCGC	GTCACCTGTAGTGAGGTAGGGAGCGACTTCACCTGGATCCTGTGTCTTCCCCCAGGCCGGCTCTGAGTATACCACCATCCACTACAAGTACATGTGTAATAGCTCCTGCATGGGGGGCATAAACCGCCGACCTATCCTTACCATCATCACACTGGAAGACTCCAGGTAGGAAGGCGCGTGGTAGGTTAGGTTAGCCTGTTTCTTCCCCAGCTTCTGCCTGTTTCTGTTCCACGAGTCCCGC	GTCACCTGTAGTGAGGTAGGGAGCGACTTCACCTGGATCCTGTGTCTTCCCCCAGGCCGGCTCTGAGTATACCACCATCCACTACAAGTACATGTGTAATAGCTCCTGCATGGGGGGCAT	AACCGCCGACCTATCCTTACCATCATCACACTGGAAGACTCCAGGTAGGAAGGCGCGTGGTAGGTTAGGTTAGCCTGTTTCTTCCCCAGCTTCTGCCTGTTTCTGTTCCACGAGTCCCGC	G	A	107	104	AGG	-	GTCGGCGGTTCATGCCCCCCATGCAGGAGC	GCGGTTCATGCCCCCCATGC	7	True	CBE	45.0	TGTGTAATAGCTCCTGCATGGGGGGCATGAACCGCCGACC	TGTGTAATAGCTCCTGCATGGGGGGCATAAACCGCCGACC	reverse-complement	No Error	False	ACT
475	Trp53	69480032	69480032	G	A	SNP	AACR-H0001250-M01-V01	11	69479912	69480152	GTCACCTGTAGTGAGGTAGGGAGCGACTTCACCTGGATCCTGTGTCTTCCCCCAGGCCGGCTCTGAGTATACCACCATCCACTACAAGTACATGTGTAATAGCTCCTGCATGGGGGGCATGAACCGCCGACCTATCCTTACCATCATCACACTGGAAGACTCCAGGTAGGAAGGCGCGTGGTAGGTTAGGTTAGCCTGTTTCTTCCCCAGCTTCTGCCTGTTTCTGTTCCACGAGTCCCGC	GTCACCTGTAGTGAGGTAGGGAGCGACTTCACCTGGATCCTGTGTCTTCCCCCAGGCCGGCTCTGAGTATACCACCATCCACTACAAGTACATGTGTAATAGCTCCTGCATGGGGGGCATAAACCGCCGACCTATCCTTACCATCATCACACTGGAAGACTCCAGGTAGGAAGGCGCGTGGTAGGTTAGGTTAGCCTGTTTCTTCCCCAGCTTCTGCCTGTTTCTGTTCCACGAGTCCCGC	GTCACCTGTAGTGAGGTAGGGAGCGACTTCACCTGGATCCTGTGTCTTCCCCCAGGCCGGCTCTGAGTATACCACCATCCACTACAAGTACATGTGTAATAGCTCCTGCATGGGGGGCAT	AACCGCCGACCTATCCTTACCATCATCACACTGGAAGACTCCAGGTAGGAAGGCGCGTGGTAGGTTAGGTTAGCCTGTTTCTTCCCCAGCTTCTGCCTGTTTCTGTTCCACGAGTCCCGC	G	A	106	103	GGA	-	TCGGCGGTTCATGCCCCCCATGCAGGAGCT	GGGTTCATGCCCCCCATGCA	6	True	CBE	52.0	ATGTGTAATAGCTCCTGCATGGGGGGCATGAACCGCCGAC	ATGTGTAATAGCTCCTGCATGGGGGGCATAAACCGCCGAC	reverse-complement	No Error	False	ACT
475	Trp53	69480032	69480032	G	A	SNP	AACR-H0001250-M01-V01	11	69479912	69480152	GTCACCTGTAGTGAGGTAGGGAGCGACTTCACCTGGATCCTGTGTCTTCCCCCAGGCCGGCTCTGAGTATACCACCATCCACTACAAGTACATGTGTAATAGCTCCTGCATGGGGGGCATGAACCGCCGACCTATCCTTACCATCATCACACTGGAAGACTCCAGGTAGGAAGGCGCGTGGTAGGTTAGGTTAGCCTGTTTCTTCCCCAGCTTCTGCCTGTTTCTGTTCCACGAGTCCCGC	GTCACCTGTAGTGAGGTAGGGAGCGACTTCACCTGGATCCTGTGTCTTCCCCCAGGCCGGCTCTGAGTATACCACCATCCACTACAAGTACATGTGTAATAGCTCCTGCATGGGGGGCATAAACCGCCGACCTATCCTTACCATCATCACACTGGAAGACTCCAGGTAGGAAGGCGCGTGGTAGGTTAGGTTAGCCTGTTTCTTCCCCAGCTTCTGCCTGTTTCTGTTCCACGAGTCCCGC	GTCACCTGTAGTGAGGTAGGGAGCGACTTCACCTGGATCCTGTGTCTTCCCCCAGGCCGGCTCTGAGTATACCACCATCCACTACAAGTACATGTGTAATAGCTCCTGCATGGGGGGCAT	AACCGCCGACCTATCCTTACCATCATCACACTGGAAGACTCCAGGTAGGAAGGCGCGTGGTAGGTTAGGTTAGCCTGTTTCTTCCCCAGCTTCTGCCTGTTTCTGTTCCACGAGTCCCGC	G	A	110	107	TGC	-	TAGGTCGGCGGTTCATGCCCCCCATGCAGG	GCGGCGGTTCATGCCCCCCA	10	False	CBE	51.0	GTAATAGCTCCTGCATGGGGGGCATGAACCGCCGACCTAT	GTAATAGCTCCTGCATGGGGGGCATAAACCGCCGACCTAT	reverse-complement	No Error	False	ACT
476	Ret	118140244	118140244	G	A	SNP	AACR-H0001251-M01-V01	6	118140124	118140364	CTTTGGCAGTGACTGTGGTACTCACTCTGCTCTTGACCATCATCTTCTCCAGATCCTTGCTGATGTCAGCAAACACTGGCCTCTTGTCTGGCTCCTGCTTCCAGCACTGCAGCATCAGACGGTACCTGGAGGGAAGCACAGGTAGGTGGTTAAGCCCTGGCAGGGTCTGCACACCCACACTGGGTCTAAGGGGCTCTATCTCCTCCCTCTAGGCTGTTTCTAAACCATTTGCAACTCTGAG	CTTTGGCAGTGACTGTGGTACTCACTCTGCTCTTGACCATCATCTTCTCCAGATCCTTGCTGATGTCAGCAAACACTGGCCTCTTGTCTGGCTCCTGCTTCCAGCACTGCAGCATCAGACAGTACCTGGAGGGAAGCACAGGTAGGTGGTTAAGCCCTGGCAGGGTCTGCACACCCACACTGGGTCTAAGGGGCTCTATCTCCTCCCTCTAGGCTGTTTCTAAACCATTTGCAACTCTGAG	CTTTGGCAGTGACTGTGGTACTCACTCTGCTCTTGACCATCATCTTCTCCAGATCCTTGCTGATGTCAGCAAACACTGGCCTCTTGTCTGGCTCCTGCTTCCAGCACTGCAGCATCAGAC	GTACCTGGAGGGAAGCACAGGTAGGTGGTTAAGCCCTGGCAGGGTCTGCACACCCACACTGGGTCTAAGGGGCTCTATCTCCTCCCTCTAGGCTGTTTCTAAACCATTTGCAACTCTGAG	G	A	106	103	TGC	-	TCCAGGTACCGTCTGATGCTGCAGTGCTGG	GGTACCGTCTGATGCTGCAG	6	True	CBE	62.0	CTCCTGCTTCCAGCACTGCAGCATCAGACGGTACCTGGAG	CTCCTGCTTCCAGCACTGCAGCATCAGACAGTACCTGGAG	reverse-complement	No Error	False	TCC
476	Ret	118140244	118140244	G	A	SNP	AACR-H0001251-M01-V01	6	118140124	118140364	CTTTGGCAGTGACTGTGGTACTCACTCTGCTCTTGACCATCATCTTCTCCAGATCCTTGCTGATGTCAGCAAACACTGGCCTCTTGTCTGGCTCCTGCTTCCAGCACTGCAGCATCAGACGGTACCTGGAGGGAAGCACAGGTAGGTGGTTAAGCCCTGGCAGGGTCTGCACACCCACACTGGGTCTAAGGGGCTCTATCTCCTCCCTCTAGGCTGTTTCTAAACCATTTGCAACTCTGAG	CTTTGGCAGTGACTGTGGTACTCACTCTGCTCTTGACCATCATCTTCTCCAGATCCTTGCTGATGTCAGCAAACACTGGCCTCTTGTCTGGCTCCTGCTTCCAGCACTGCAGCATCAGACAGTACCTGGAGGGAAGCACAGGTAGGTGGTTAAGCCCTGGCAGGGTCTGCACACCCACACTGGGTCTAAGGGGCTCTATCTCCTCCCTCTAGGCTGTTTCTAAACCATTTGCAACTCTGAG	CTTTGGCAGTGACTGTGGTACTCACTCTGCTCTTGACCATCATCTTCTCCAGATCCTTGCTGATGTCAGCAAACACTGGCCTCTTGTCTGGCTCCTGCTTCCAGCACTGCAGCATCAGAC	GTACCTGGAGGGAAGCACAGGTAGGTGGTTAAGCCCTGGCAGGGTCTGCACACCCACACTGGGTCTAAGGGGCTCTATCTCCTCCCTCTAGGCTGTTTCTAAACCATTTGCAACTCTGAG	G	A	117	114	TGA	-	CTGTGCTTCCCTCCAGGTACCGTCTGATGC	GCTTCCCTCCAGGTACCGTC	17	False	CBE	52.0	AGCACTGCAGCATCAGACGGTACCTGGAGGGAAGCACAGG	AGCACTGCAGCATCAGACAGTACCTGGAGGGAAGCACAGG	reverse-complement	No Error	False	TCC
476	Ret	118140244	118140244	G	A	SNP	AACR-H0001251-M01-V01	6	118140124	118140364	CTTTGGCAGTGACTGTGGTACTCACTCTGCTCTTGACCATCATCTTCTCCAGATCCTTGCTGATGTCAGCAAACACTGGCCTCTTGTCTGGCTCCTGCTTCCAGCACTGCAGCATCAGACGGTACCTGGAGGGAAGCACAGGTAGGTGGTTAAGCCCTGGCAGGGTCTGCACACCCACACTGGGTCTAAGGGGCTCTATCTCCTCCCTCTAGGCTGTTTCTAAACCATTTGCAACTCTGAG	CTTTGGCAGTGACTGTGGTACTCACTCTGCTCTTGACCATCATCTTCTCCAGATCCTTGCTGATGTCAGCAAACACTGGCCTCTTGTCTGGCTCCTGCTTCCAGCACTGCAGCATCAGACAGTACCTGGAGGGAAGCACAGGTAGGTGGTTAAGCCCTGGCAGGGTCTGCACACCCACACTGGGTCTAAGGGGCTCTATCTCCTCCCTCTAGGCTGTTTCTAAACCATTTGCAACTCTGAG	CTTTGGCAGTGACTGTGGTACTCACTCTGCTCTTGACCATCATCTTCTCCAGATCCTTGCTGATGTCAGCAAACACTGGCCTCTTGTCTGGCTCCTGCTTCCAGCACTGCAGCATCAGAC	GTACCTGGAGGGAAGCACAGGTAGGTGGTTAAGCCCTGGCAGGGTCTGCACACCCACACTGGGTCTAAGGGGCTCTATCTCCTCCCTCTAGGCTGTTTCTAAACCATTTGCAACTCTGAG	G	A	114	111	TGC	-	TGCTTCCCTCCAGGTACCGTCTGATGCTGC	GCCCTCCAGGTACCGTCTGA	14	False	CBE	46.0	TCCAGCACTGCAGCATCAGACGGTACCTGGAGGGAAGCAC	TCCAGCACTGCAGCATCAGACAGTACCTGGAGGGAAGCAC	reverse-complement	No Error	False	TCC
476	Ret	118140244	118140244	G	A	SNP	AACR-H0001251-M01-V01	6	118140124	118140364	CTTTGGCAGTGACTGTGGTACTCACTCTGCTCTTGACCATCATCTTCTCCAGATCCTTGCTGATGTCAGCAAACACTGGCCTCTTGTCTGGCTCCTGCTTCCAGCACTGCAGCATCAGACGGTACCTGGAGGGAAGCACAGGTAGGTGGTTAAGCCCTGGCAGGGTCTGCACACCCACACTGGGTCTAAGGGGCTCTATCTCCTCCCTCTAGGCTGTTTCTAAACCATTTGCAACTCTGAG	CTTTGGCAGTGACTGTGGTACTCACTCTGCTCTTGACCATCATCTTCTCCAGATCCTTGCTGATGTCAGCAAACACTGGCCTCTTGTCTGGCTCCTGCTTCCAGCACTGCAGCATCAGACAGTACCTGGAGGGAAGCACAGGTAGGTGGTTAAGCCCTGGCAGGGTCTGCACACCCACACTGGGTCTAAGGGGCTCTATCTCCTCCCTCTAGGCTGTTTCTAAACCATTTGCAACTCTGAG	CTTTGGCAGTGACTGTGGTACTCACTCTGCTCTTGACCATCATCTTCTCCAGATCCTTGCTGATGTCAGCAAACACTGGCCTCTTGTCTGGCTCCTGCTTCCAGCACTGCAGCATCAGAC	GTACCTGGAGGGAAGCACAGGTAGGTGGTTAAGCCCTGGCAGGGTCTGCACACCCACACTGGGTCTAAGGGGCTCTATCTCCTCCCTCTAGGCTGTTTCTAAACCATTTGCAACTCTGAG	G	A	111	108	TGC	-	TTCCCTCCAGGTACCGTCTGATGCTGCAGT	GTCCAGGTACCGTCTGATGC	11	False	CBE	44.0	GCTTCCAGCACTGCAGCATCAGACGGTACCTGGAGGGAAG	GCTTCCAGCACTGCAGCATCAGACAGTACCTGGAGGGAAG	reverse-complement	No Error	False	TCC
476	Ret	118140244	118140244	G	A	SNP	AACR-H0001251-M01-V01	6	118140124	118140364	CTTTGGCAGTGACTGTGGTACTCACTCTGCTCTTGACCATCATCTTCTCCAGATCCTTGCTGATGTCAGCAAACACTGGCCTCTTGTCTGGCTCCTGCTTCCAGCACTGCAGCATCAGACGGTACCTGGAGGGAAGCACAGGTAGGTGGTTAAGCCCTGGCAGGGTCTGCACACCCACACTGGGTCTAAGGGGCTCTATCTCCTCCCTCTAGGCTGTTTCTAAACCATTTGCAACTCTGAG	CTTTGGCAGTGACTGTGGTACTCACTCTGCTCTTGACCATCATCTTCTCCAGATCCTTGCTGATGTCAGCAAACACTGGCCTCTTGTCTGGCTCCTGCTTCCAGCACTGCAGCATCAGACAGTACCTGGAGGGAAGCACAGGTAGGTGGTTAAGCCCTGGCAGGGTCTGCACACCCACACTGGGTCTAAGGGGCTCTATCTCCTCCCTCTAGGCTGTTTCTAAACCATTTGCAACTCTGAG	CTTTGGCAGTGACTGTGGTACTCACTCTGCTCTTGACCATCATCTTCTCCAGATCCTTGCTGATGTCAGCAAACACTGGCCTCTTGTCTGGCTCCTGCTTCCAGCACTGCAGCATCAGAC	GTACCTGGAGGGAAGCACAGGTAGGTGGTTAAGCCCTGGCAGGGTCTGCACACCCACACTGGGTCTAAGGGGCTCTATCTCCTCCCTCTAGGCTGTTTCTAAACCATTTGCAACTCTGAG	G	A	108	105	AGT	-	CCTCCAGGTACCGTCTGATGCTGCAGTGCT	GAGGTACCGTCTGATGCTGC	8	True	CBE	48.0	CCTGCTTCCAGCACTGCAGCATCAGACGGTACCTGGAGGG	CCTGCTTCCAGCACTGCAGCATCAGACAGTACCTGGAGGG	reverse-complement	No Error	False	TCC
476	Ret	118140244	118140244	G	A	SNP	AACR-H0001251-M01-V01	6	118140124	118140364	CTTTGGCAGTGACTGTGGTACTCACTCTGCTCTTGACCATCATCTTCTCCAGATCCTTGCTGATGTCAGCAAACACTGGCCTCTTGTCTGGCTCCTGCTTCCAGCACTGCAGCATCAGACGGTACCTGGAGGGAAGCACAGGTAGGTGGTTAAGCCCTGGCAGGGTCTGCACACCCACACTGGGTCTAAGGGGCTCTATCTCCTCCCTCTAGGCTGTTTCTAAACCATTTGCAACTCTGAG	CTTTGGCAGTGACTGTGGTACTCACTCTGCTCTTGACCATCATCTTCTCCAGATCCTTGCTGATGTCAGCAAACACTGGCCTCTTGTCTGGCTCCTGCTTCCAGCACTGCAGCATCAGACAGTACCTGGAGGGAAGCACAGGTAGGTGGTTAAGCCCTGGCAGGGTCTGCACACCCACACTGGGTCTAAGGGGCTCTATCTCCTCCCTCTAGGCTGTTTCTAAACCATTTGCAACTCTGAG	CTTTGGCAGTGACTGTGGTACTCACTCTGCTCTTGACCATCATCTTCTCCAGATCCTTGCTGATGTCAGCAAACACTGGCCTCTTGTCTGGCTCCTGCTTCCAGCACTGCAGCATCAGAC	GTACCTGGAGGGAAGCACAGGTAGGTGGTTAAGCCCTGGCAGGGTCTGCACACCCACACTGGGTCTAAGGGGCTCTATCTCCTCCCTCTAGGCTGTTTCTAAACCATTTGCAACTCTGAG	G	A	102	99	GGA	-	GGTACCGTCTGATGCTGCAGTGCTGGAAGC	GCGTCTGATGCTGCAGTGCT	2	False	CBE	49.0	CTGGCTCCTGCTTCCAGCACTGCAGCATCAGACGGTACCT	CTGGCTCCTGCTTCCAGCACTGCAGCATCAGACAGTACCT	reverse-complement	No Error	False	TCC
476	Ret	118140244	118140244	G	A	SNP	AACR-H0001251-M01-V01	6	118140124	118140364	CTTTGGCAGTGACTGTGGTACTCACTCTGCTCTTGACCATCATCTTCTCCAGATCCTTGCTGATGTCAGCAAACACTGGCCTCTTGTCTGGCTCCTGCTTCCAGCACTGCAGCATCAGACGGTACCTGGAGGGAAGCACAGGTAGGTGGTTAAGCCCTGGCAGGGTCTGCACACCCACACTGGGTCTAAGGGGCTCTATCTCCTCCCTCTAGGCTGTTTCTAAACCATTTGCAACTCTGAG	CTTTGGCAGTGACTGTGGTACTCACTCTGCTCTTGACCATCATCTTCTCCAGATCCTTGCTGATGTCAGCAAACACTGGCCTCTTGTCTGGCTCCTGCTTCCAGCACTGCAGCATCAGACAGTACCTGGAGGGAAGCACAGGTAGGTGGTTAAGCCCTGGCAGGGTCTGCACACCCACACTGGGTCTAAGGGGCTCTATCTCCTCCCTCTAGGCTGTTTCTAAACCATTTGCAACTCTGAG	CTTTGGCAGTGACTGTGGTACTCACTCTGCTCTTGACCATCATCTTCTCCAGATCCTTGCTGATGTCAGCAAACACTGGCCTCTTGTCTGGCTCCTGCTTCCAGCACTGCAGCATCAGAC	GTACCTGGAGGGAAGCACAGGTAGGTGGTTAAGCCCTGGCAGGGTCTGCACACCCACACTGGGTCTAAGGGGCTCTATCTCCTCCCTCTAGGCTGTTTCTAAACCATTTGCAACTCTGAG	G	A	103	100	TGG	-	AGGTACCGTCTGATGCTGCAGTGCTGGAAG	GCCGTCTGATGCTGCAGTGC	3	False	CBE	46.0	TGGCTCCTGCTTCCAGCACTGCAGCATCAGACGGTACCTG	TGGCTCCTGCTTCCAGCACTGCAGCATCAGACAGTACCTG	reverse-complement	No Error	False	TCC
477	Ptpn11	121306030	121306030	C	T	SNP	AACR-H0001254-M01-V01	5	121305910	121306150	ACCTTTCAGAGGTAGGGTCTGCACAGTTCAGCGGGTACTTGAGCTCGATAACATCTCCATTCTTCTCTTTCAGCTGCCCATGGTGTTCCATGTAATACTGAACCAGTTCAGCCAAAGTGGCAAACTTCTCCCCACCATAGAGGTCATAGTAGTCCCCAGTGTTCTGAATCTTGATGTGGGTAACAGCTCCATTTCTTCTAAAATAGTCCATTGAGAGAAGGCGTATCAAAGAGTTGGAAAA	ACCTTTCAGAGGTAGGGTCTGCACAGTTCAGCGGGTACTTGAGCTCGATAACATCTCCATTCTTCTCTTTCAGCTGCCCATGGTGTTCCATGTAATACTGAACCAGTTCAGCCAAAGTGGTAAACTTCTCCCCACCATAGAGGTCATAGTAGTCCCCAGTGTTCTGAATCTTGATGTGGGTAACAGCTCCATTTCTTCTAAAATAGTCCATTGAGAGAAGGCGTATCAAAGAGTTGGAAAA	ACCTTTCAGAGGTAGGGTCTGCACAGTTCAGCGGGTACTTGAGCTCGATAACATCTCCATTCTTCTCTTTCAGCTGCCCATGGTGTTCCATGTAATACTGAACCAGTTCAGCCAAAGTGG	AAACTTCTCCCCACCATAGAGGTCATAGTAGTCCCCAGTGTTCTGAATCTTGATGTGGGTAACAGCTCCATTTCTTCTAAAATAGTCCATTGAGAGAAGGCGTATCAAAGAGTTGGAAAA	C	T	138	141	AGA	+	AAGTGGCAAACTTCTCCCCACCATAGAGGT	GGCAAACTTCTCCCCACCAT	3	False	CBE	61.0	ACTACTATGACCTCTATGGTGGGGAGAAGTTTGCCACTTT	ACTACTATGACCTCTATGGTGGGGAGAAGTTTACCACTTT	reverse-complement	No Error	False	GCA
477	Ptpn11	121306030	121306030	C	T	SNP	AACR-H0001254-M01-V01	5	121305910	121306150	ACCTTTCAGAGGTAGGGTCTGCACAGTTCAGCGGGTACTTGAGCTCGATAACATCTCCATTCTTCTCTTTCAGCTGCCCATGGTGTTCCATGTAATACTGAACCAGTTCAGCCAAAGTGGCAAACTTCTCCCCACCATAGAGGTCATAGTAGTCCCCAGTGTTCTGAATCTTGATGTGGGTAACAGCTCCATTTCTTCTAAAATAGTCCATTGAGAGAAGGCGTATCAAAGAGTTGGAAAA	ACCTTTCAGAGGTAGGGTCTGCACAGTTCAGCGGGTACTTGAGCTCGATAACATCTCCATTCTTCTCTTTCAGCTGCCCATGGTGTTCCATGTAATACTGAACCAGTTCAGCCAAAGTGGTAAACTTCTCCCCACCATAGAGGTCATAGTAGTCCCCAGTGTTCTGAATCTTGATGTGGGTAACAGCTCCATTTCTTCTAAAATAGTCCATTGAGAGAAGGCGTATCAAAGAGTTGGAAAA	ACCTTTCAGAGGTAGGGTCTGCACAGTTCAGCGGGTACTTGAGCTCGATAACATCTCCATTCTTCTCTTTCAGCTGCCCATGGTGTTCCATGTAATACTGAACCAGTTCAGCCAAAGTGG	AAACTTCTCCCCACCATAGAGGTCATAGTAGTCCCCAGTGTTCTGAATCTTGATGTGGGTAACAGCTCCATTTCTTCTAAAATAGTCCATTGAGAGAAGGCGTATCAAAGAGTTGGAAAA	C	T	140	143	AGG	+	GTGGCAAACTTCTCCCCACCATAGAGGTCA	GAAACTTCTCCCCACCATAG	1	False	CBE	58.0	GGACTACTATGACCTCTATGGTGGGGAGAAGTTTGCCACT	GGACTACTATGACCTCTATGGTGGGGAGAAGTTTACCACT	reverse-complement	No Error	False	GCA
478	Pbrm1	30811441	30811441	C	T	SNP	AACR-H0001257-M01-V01	14	30811321	30811561	CATTTAAACAAGGAAACATTTTAGTTAGTGGGGTTTTAATTAGATAATCATTCAAAATTGAAATTATTATAACTTAATTTCTCTATCCCCCTACCCCCAAGAATTGAGAAAGTATGGGTCCGAGATGGAGCTGCATATTTTTATGGCCCTATCTTCATTCATCCAGAAGAAACAGAACATGAGCCCACAAAAATGTTCTACAAAAAAGAAGTGTTTCTGAGTAATCTGGAAGAGACCTGCC	CATTTAAACAAGGAAACATTTTAGTTAGTGGGGTTTTAATTAGATAATCATTCAAAATTGAAATTATTATAACTTAATTTCTCTATCCCCCTACCCCCAAGAATTGAGAAAGTATGGGTCTGAGATGGAGCTGCATATTTTTATGGCCCTATCTTCATTCATCCAGAAGAAACAGAACATGAGCCCACAAAAATGTTCTACAAAAAAGAAGTGTTTCTGAGTAATCTGGAAGAGACCTGCC	CATTTAAACAAGGAAACATTTTAGTTAGTGGGGTTTTAATTAGATAATCATTCAAAATTGAAATTATTATAACTTAATTTCTCTATCCCCCTACCCCCAAGAATTGAGAAAGTATGGGTC	GAGATGGAGCTGCATATTTTTATGGCCCTATCTTCATTCATCCAGAAGAAACAGAACATGAGCCCACAAAAATGTTCTACAAAAAAGAAGTGTTTCTGAGTAATCTGGAAGAGACCTGCC	C	T	131	134	TGC	+	GAAAGTATGGGTCCGAGATGGAGCTGCATA	GTATGGGTCCGAGATGGAGC	10	False	CBE	54.0	CCATAAAAATATGCAGCTCCATCTCGGACCCATACTTTCT	CCATAAAAATATGCAGCTCCATCTCAGACCCATACTTTCT	reverse-complement	No Error	False	CCA
478	Pbrm1	30811441	30811441	C	T	SNP	AACR-H0001257-M01-V01	14	30811321	30811561	CATTTAAACAAGGAAACATTTTAGTTAGTGGGGTTTTAATTAGATAATCATTCAAAATTGAAATTATTATAACTTAATTTCTCTATCCCCCTACCCCCAAGAATTGAGAAAGTATGGGTCCGAGATGGAGCTGCATATTTTTATGGCCCTATCTTCATTCATCCAGAAGAAACAGAACATGAGCCCACAAAAATGTTCTACAAAAAAGAAGTGTTTCTGAGTAATCTGGAAGAGACCTGCC	CATTTAAACAAGGAAACATTTTAGTTAGTGGGGTTTTAATTAGATAATCATTCAAAATTGAAATTATTATAACTTAATTTCTCTATCCCCCTACCCCCAAGAATTGAGAAAGTATGGGTCTGAGATGGAGCTGCATATTTTTATGGCCCTATCTTCATTCATCCAGAAGAAACAGAACATGAGCCCACAAAAATGTTCTACAAAAAAGAAGTGTTTCTGAGTAATCTGGAAGAGACCTGCC	CATTTAAACAAGGAAACATTTTAGTTAGTGGGGTTTTAATTAGATAATCATTCAAAATTGAAATTATTATAACTTAATTTCTCTATCCCCCTACCCCCAAGAATTGAGAAAGTATGGGTC	GAGATGGAGCTGCATATTTTTATGGCCCTATCTTCATTCATCCAGAAGAAACAGAACATGAGCCCACAAAAATGTTCTACAAAAAAGAAGTGTTTCTGAGTAATCTGGAAGAGACCTGCC	C	T	128	131	AGC	+	TGAGAAAGTATGGGTCCGAGATGGAGCTGC	GAAGTATGGGTCCGAGATGG	13	False	CBE	59.0	TAAAAATATGCAGCTCCATCTCGGACCCATACTTTCTCAA	TAAAAATATGCAGCTCCATCTCAGACCCATACTTTCTCAA	reverse-complement	No Error	False	CCA
478	Pbrm1	30811441	30811441	C	T	SNP	AACR-H0001257-M01-V01	14	30811321	30811561	CATTTAAACAAGGAAACATTTTAGTTAGTGGGGTTTTAATTAGATAATCATTCAAAATTGAAATTATTATAACTTAATTTCTCTATCCCCCTACCCCCAAGAATTGAGAAAGTATGGGTCCGAGATGGAGCTGCATATTTTTATGGCCCTATCTTCATTCATCCAGAAGAAACAGAACATGAGCCCACAAAAATGTTCTACAAAAAAGAAGTGTTTCTGAGTAATCTGGAAGAGACCTGCC	CATTTAAACAAGGAAACATTTTAGTTAGTGGGGTTTTAATTAGATAATCATTCAAAATTGAAATTATTATAACTTAATTTCTCTATCCCCCTACCCCCAAGAATTGAGAAAGTATGGGTCTGAGATGGAGCTGCATATTTTTATGGCCCTATCTTCATTCATCCAGAAGAAACAGAACATGAGCCCACAAAAATGTTCTACAAAAAAGAAGTGTTTCTGAGTAATCTGGAAGAGACCTGCC	CATTTAAACAAGGAAACATTTTAGTTAGTGGGGTTTTAATTAGATAATCATTCAAAATTGAAATTATTATAACTTAATTTCTCTATCCCCCTACCCCCAAGAATTGAGAAAGTATGGGTC	GAGATGGAGCTGCATATTTTTATGGCCCTATCTTCATTCATCCAGAAGAAACAGAACATGAGCCCACAAAAATGTTCTACAAAAAAGAAGTGTTTCTGAGTAATCTGGAAGAGACCTGCC	C	T	126	129	GGA	+	ATTGAGAAAGTATGGGTCCGAGATGGAGCT	GGAAAGTATGGGTCCGAGAT	15	False	CBE	48.0	AAAATATGCAGCTCCATCTCGGACCCATACTTTCTCAATT	AAAATATGCAGCTCCATCTCAGACCCATACTTTCTCAATT	reverse-complement	No Error	False	CCA
478	Pbrm1	30811441	30811441	C	T	SNP	AACR-H0001257-M01-V01	14	30811321	30811561	CATTTAAACAAGGAAACATTTTAGTTAGTGGGGTTTTAATTAGATAATCATTCAAAATTGAAATTATTATAACTTAATTTCTCTATCCCCCTACCCCCAAGAATTGAGAAAGTATGGGTCCGAGATGGAGCTGCATATTTTTATGGCCCTATCTTCATTCATCCAGAAGAAACAGAACATGAGCCCACAAAAATGTTCTACAAAAAAGAAGTGTTTCTGAGTAATCTGGAAGAGACCTGCC	CATTTAAACAAGGAAACATTTTAGTTAGTGGGGTTTTAATTAGATAATCATTCAAAATTGAAATTATTATAACTTAATTTCTCTATCCCCCTACCCCCAAGAATTGAGAAAGTATGGGTCTGAGATGGAGCTGCATATTTTTATGGCCCTATCTTCATTCATCCAGAAGAAACAGAACATGAGCCCACAAAAATGTTCTACAAAAAAGAAGTGTTTCTGAGTAATCTGGAAGAGACCTGCC	CATTTAAACAAGGAAACATTTTAGTTAGTGGGGTTTTAATTAGATAATCATTCAAAATTGAAATTATTATAACTTAATTTCTCTATCCCCCTACCCCCAAGAATTGAGAAAGTATGGGTC	GAGATGGAGCTGCATATTTTTATGGCCCTATCTTCATTCATCCAGAAGAAACAGAACATGAGCCCACAAAAATGTTCTACAAAAAAGAAGTGTTTCTGAGTAATCTGGAAGAGACCTGCC	C	T	125	128	TGG	+	AATTGAGAAAGTATGGGTCCGAGATGGAGC	GAGAAAGTATGGGTCCGAGA	16	False	CBE	62.0	AAATATGCAGCTCCATCTCGGACCCATACTTTCTCAATTC	AAATATGCAGCTCCATCTCAGACCCATACTTTCTCAATTC	reverse-complement	No Error	False	CCA
478	Pbrm1	30811441	30811441	C	T	SNP	AACR-H0001257-M01-V01	14	30811321	30811561	CATTTAAACAAGGAAACATTTTAGTTAGTGGGGTTTTAATTAGATAATCATTCAAAATTGAAATTATTATAACTTAATTTCTCTATCCCCCTACCCCCAAGAATTGAGAAAGTATGGGTCCGAGATGGAGCTGCATATTTTTATGGCCCTATCTTCATTCATCCAGAAGAAACAGAACATGAGCCCACAAAAATGTTCTACAAAAAAGAAGTGTTTCTGAGTAATCTGGAAGAGACCTGCC	CATTTAAACAAGGAAACATTTTAGTTAGTGGGGTTTTAATTAGATAATCATTCAAAATTGAAATTATTATAACTTAATTTCTCTATCCCCCTACCCCCAAGAATTGAGAAAGTATGGGTCTGAGATGGAGCTGCATATTTTTATGGCCCTATCTTCATTCATCCAGAAGAAACAGAACATGAGCCCACAAAAATGTTCTACAAAAAAGAAGTGTTTCTGAGTAATCTGGAAGAGACCTGCC	CATTTAAACAAGGAAACATTTTAGTTAGTGGGGTTTTAATTAGATAATCATTCAAAATTGAAATTATTATAACTTAATTTCTCTATCCCCCTACCCCCAAGAATTGAGAAAGTATGGGTC	GAGATGGAGCTGCATATTTTTATGGCCCTATCTTCATTCATCCAGAAGAAACAGAACATGAGCCCACAAAAATGTTCTACAAAAAAGAAGTGTTTCTGAGTAATCTGGAAGAGACCTGCC	C	T	122	125	AGA	+	AAGAATTGAGAAAGTATGGGTCCGAGATGG	GTTGAGAAAGTATGGGTCCG	19	False	CBE	63.0	TATGCAGCTCCATCTCGGACCCATACTTTCTCAATTCTTG	TATGCAGCTCCATCTCAGACCCATACTTTCTCAATTCTTG	reverse-complement	No Error	False	CCA
479	Men1	6385925	6385925	C	T	SNP	AACR-H0001258-M01-V01	19	6385805	6386045	CTATCCTCGAGAGGGAGGTGTTTCTAGTCGCGAACTGGTAAAAAAGGTCTCGGATGTCATATGGAACAGCCTCAGCCGCTCCTACTTCAAGGACCGGGCCCACATCCAGTCCCTCTTCAGCTTCATCACAGGTTGGAGTCAGACAGGTGGTCAGGAGAGCAAATGAGTGTTGTCTTACCTCTTCTCATGTCTGAACAATATGGCTTATAGCCCTTTTGAGACTTGTAAACCTTGTGTGGTG	CTATCCTCGAGAGGGAGGTGTTTCTAGTCGCGAACTGGTAAAAAAGGTCTCGGATGTCATATGGAACAGCCTCAGCCGCTCCTACTTCAAGGACCGGGCCCACATCCAGTCCCTCTTCAGTTTCATCACAGGTTGGAGTCAGACAGGTGGTCAGGAGAGCAAATGAGTGTTGTCTTACCTCTTCTCATGTCTGAACAATATGGCTTATAGCCCTTTTGAGACTTGTAAACCTTGTGTGGTG	CTATCCTCGAGAGGGAGGTGTTTCTAGTCGCGAACTGGTAAAAAAGGTCTCGGATGTCATATGGAACAGCCTCAGCCGCTCCTACTTCAAGGACCGGGCCCACATCCAGTCCCTCTTCAG	TTCATCACAGGTTGGAGTCAGACAGGTGGTCAGGAGAGCAAATGAGTGTTGTCTTACCTCTTCTCATGTCTGAACAATATGGCTTATAGCCCTTTTGAGACTTGTAAACCTTGTGTGGTG	C	T	134	137	GGA	+	CCCTCTTCAGCTTCATCACAGGTTGGAGTC	GTTCAGCTTCATCACAGGTT	7	True	CBE	34.0	CACCTGTCTGACTCCAACCTGTGATGAAGCTGAAGAGGGA	CACCTGTCTGACTCCAACCTGTGATGAAACTGAAGAGGGA	reverse-complement	No Error	False	GCT
479	Men1	6385925	6385925	C	T	SNP	AACR-H0001258-M01-V01	19	6385805	6386045	CTATCCTCGAGAGGGAGGTGTTTCTAGTCGCGAACTGGTAAAAAAGGTCTCGGATGTCATATGGAACAGCCTCAGCCGCTCCTACTTCAAGGACCGGGCCCACATCCAGTCCCTCTTCAGCTTCATCACAGGTTGGAGTCAGACAGGTGGTCAGGAGAGCAAATGAGTGTTGTCTTACCTCTTCTCATGTCTGAACAATATGGCTTATAGCCCTTTTGAGACTTGTAAACCTTGTGTGGTG	CTATCCTCGAGAGGGAGGTGTTTCTAGTCGCGAACTGGTAAAAAAGGTCTCGGATGTCATATGGAACAGCCTCAGCCGCTCCTACTTCAAGGACCGGGCCCACATCCAGTCCCTCTTCAGTTTCATCACAGGTTGGAGTCAGACAGGTGGTCAGGAGAGCAAATGAGTGTTGTCTTACCTCTTCTCATGTCTGAACAATATGGCTTATAGCCCTTTTGAGACTTGTAAACCTTGTGTGGTG	CTATCCTCGAGAGGGAGGTGTTTCTAGTCGCGAACTGGTAAAAAAGGTCTCGGATGTCATATGGAACAGCCTCAGCCGCTCCTACTTCAAGGACCGGGCCCACATCCAGTCCCTCTTCAG	TTCATCACAGGTTGGAGTCAGACAGGTGGTCAGGAGAGCAAATGAGTGTTGTCTTACCTCTTCTCATGTCTGAACAATATGGCTTATAGCCCTTTTGAGACTTGTAAACCTTGTGTGGTG	C	T	130	133	GGT	+	CAGTCCCTCTTCAGCTTCATCACAGGTTGG	GCCTCTTCAGCTTCATCACA	11	False	CBE	48.0	TGTCTGACTCCAACCTGTGATGAAGCTGAAGAGGGACTGG	TGTCTGACTCCAACCTGTGATGAAACTGAAGAGGGACTGG	reverse-complement	No Error	False	GCT
479	Men1	6385925	6385925	C	T	SNP	AACR-H0001258-M01-V01	19	6385805	6386045	CTATCCTCGAGAGGGAGGTGTTTCTAGTCGCGAACTGGTAAAAAAGGTCTCGGATGTCATATGGAACAGCCTCAGCCGCTCCTACTTCAAGGACCGGGCCCACATCCAGTCCCTCTTCAGCTTCATCACAGGTTGGAGTCAGACAGGTGGTCAGGAGAGCAAATGAGTGTTGTCTTACCTCTTCTCATGTCTGAACAATATGGCTTATAGCCCTTTTGAGACTTGTAAACCTTGTGTGGTG	CTATCCTCGAGAGGGAGGTGTTTCTAGTCGCGAACTGGTAAAAAAGGTCTCGGATGTCATATGGAACAGCCTCAGCCGCTCCTACTTCAAGGACCGGGCCCACATCCAGTCCCTCTTCAGTTTCATCACAGGTTGGAGTCAGACAGGTGGTCAGGAGAGCAAATGAGTGTTGTCTTACCTCTTCTCATGTCTGAACAATATGGCTTATAGCCCTTTTGAGACTTGTAAACCTTGTGTGGTG	CTATCCTCGAGAGGGAGGTGTTTCTAGTCGCGAACTGGTAAAAAAGGTCTCGGATGTCATATGGAACAGCCTCAGCCGCTCCTACTTCAAGGACCGGGCCCACATCCAGTCCCTCTTCAG	TTCATCACAGGTTGGAGTCAGACAGGTGGTCAGGAGAGCAAATGAGTGTTGTCTTACCTCTTCTCATGTCTGAACAATATGGCTTATAGCCCTTTTGAGACTTGTAAACCTTGTGTGGTG	C	T	133	136	TGG	+	TCCCTCTTCAGCTTCATCACAGGTTGGAGT	GCTTCAGCTTCATCACAGGT	8	True	CBE	51.0	ACCTGTCTGACTCCAACCTGTGATGAAGCTGAAGAGGGAC	ACCTGTCTGACTCCAACCTGTGATGAAACTGAAGAGGGAC	reverse-complement	No Error	False	GCT
479	Men1	6385925	6385925	C	T	SNP	AACR-H0001258-M01-V01	19	6385805	6386045	CTATCCTCGAGAGGGAGGTGTTTCTAGTCGCGAACTGGTAAAAAAGGTCTCGGATGTCATATGGAACAGCCTCAGCCGCTCCTACTTCAAGGACCGGGCCCACATCCAGTCCCTCTTCAGCTTCATCACAGGTTGGAGTCAGACAGGTGGTCAGGAGAGCAAATGAGTGTTGTCTTACCTCTTCTCATGTCTGAACAATATGGCTTATAGCCCTTTTGAGACTTGTAAACCTTGTGTGGTG	CTATCCTCGAGAGGGAGGTGTTTCTAGTCGCGAACTGGTAAAAAAGGTCTCGGATGTCATATGGAACAGCCTCAGCCGCTCCTACTTCAAGGACCGGGCCCACATCCAGTCCCTCTTCAGTTTCATCACAGGTTGGAGTCAGACAGGTGGTCAGGAGAGCAAATGAGTGTTGTCTTACCTCTTCTCATGTCTGAACAATATGGCTTATAGCCCTTTTGAGACTTGTAAACCTTGTGTGGTG	CTATCCTCGAGAGGGAGGTGTTTCTAGTCGCGAACTGGTAAAAAAGGTCTCGGATGTCATATGGAACAGCCTCAGCCGCTCCTACTTCAAGGACCGGGCCCACATCCAGTCCCTCTTCAG	TTCATCACAGGTTGGAGTCAGACAGGTGGTCAGGAGAGCAAATGAGTGTTGTCTTACCTCTTCTCATGTCTGAACAATATGGCTTATAGCCCTTTTGAGACTTGTAAACCTTGTGTGGTG	C	T	129	132	AGG	+	CCAGTCCCTCTTCAGCTTCATCACAGGTTG	GCCCTCTTCAGCTTCATCAC	12	False	CBE	49.0	GTCTGACTCCAACCTGTGATGAAGCTGAAGAGGGACTGGA	GTCTGACTCCAACCTGTGATGAAACTGAAGAGGGACTGGA	reverse-complement	No Error	False	GCT
479	Men1	6385925	6385925	C	T	SNP	AACR-H0001258-M01-V01	19	6385805	6386045	CTATCCTCGAGAGGGAGGTGTTTCTAGTCGCGAACTGGTAAAAAAGGTCTCGGATGTCATATGGAACAGCCTCAGCCGCTCCTACTTCAAGGACCGGGCCCACATCCAGTCCCTCTTCAGCTTCATCACAGGTTGGAGTCAGACAGGTGGTCAGGAGAGCAAATGAGTGTTGTCTTACCTCTTCTCATGTCTGAACAATATGGCTTATAGCCCTTTTGAGACTTGTAAACCTTGTGTGGTG	CTATCCTCGAGAGGGAGGTGTTTCTAGTCGCGAACTGGTAAAAAAGGTCTCGGATGTCATATGGAACAGCCTCAGCCGCTCCTACTTCAAGGACCGGGCCCACATCCAGTCCCTCTTCAGTTTCATCACAGGTTGGAGTCAGACAGGTGGTCAGGAGAGCAAATGAGTGTTGTCTTACCTCTTCTCATGTCTGAACAATATGGCTTATAGCCCTTTTGAGACTTGTAAACCTTGTGTGGTG	CTATCCTCGAGAGGGAGGTGTTTCTAGTCGCGAACTGGTAAAAAAGGTCTCGGATGTCATATGGAACAGCCTCAGCCGCTCCTACTTCAAGGACCGGGCCCACATCCAGTCCCTCTTCAG	TTCATCACAGGTTGGAGTCAGACAGGTGGTCAGGAGAGCAAATGAGTGTTGTCTTACCTCTTCTCATGTCTGAACAATATGGCTTATAGCCCTTTTGAGACTTGTAAACCTTGTGTGGTG	C	T	140	143	AGA	+	TCAGCTTCATCACAGGTTGGAGTCAGACAG	GTTCATCACAGGTTGGAGTC	1	False	CBE	50.0	CCTGACCACCTGTCTGACTCCAACCTGTGATGAAGCTGAA	CCTGACCACCTGTCTGACTCCAACCTGTGATGAAACTGAA	reverse-complement	No Error	False	GCT
479	Men1	6385925	6385925	C	T	SNP	AACR-H0001258-M01-V01	19	6385805	6386045	CTATCCTCGAGAGGGAGGTGTTTCTAGTCGCGAACTGGTAAAAAAGGTCTCGGATGTCATATGGAACAGCCTCAGCCGCTCCTACTTCAAGGACCGGGCCCACATCCAGTCCCTCTTCAGCTTCATCACAGGTTGGAGTCAGACAGGTGGTCAGGAGAGCAAATGAGTGTTGTCTTACCTCTTCTCATGTCTGAACAATATGGCTTATAGCCCTTTTGAGACTTGTAAACCTTGTGTGGTG	CTATCCTCGAGAGGGAGGTGTTTCTAGTCGCGAACTGGTAAAAAAGGTCTCGGATGTCATATGGAACAGCCTCAGCCGCTCCTACTTCAAGGACCGGGCCCACATCCAGTCCCTCTTCAGTTTCATCACAGGTTGGAGTCAGACAGGTGGTCAGGAGAGCAAATGAGTGTTGTCTTACCTCTTCTCATGTCTGAACAATATGGCTTATAGCCCTTTTGAGACTTGTAAACCTTGTGTGGTG	CTATCCTCGAGAGGGAGGTGTTTCTAGTCGCGAACTGGTAAAAAAGGTCTCGGATGTCATATGGAACAGCCTCAGCCGCTCCTACTTCAAGGACCGGGCCCACATCCAGTCCCTCTTCAG	TTCATCACAGGTTGGAGTCAGACAGGTGGTCAGGAGAGCAAATGAGTGTTGTCTTACCTCTTCTCATGTCTGAACAATATGGCTTATAGCCCTTTTGAGACTTGTAAACCTTGTGTGGTG	C	T	136	139	AGT	+	CTCTTCAGCTTCATCACAGGTTGGAGTCAG	GCAGCTTCATCACAGGTTGG	5	True	CBE	43.0	ACCACCTGTCTGACTCCAACCTGTGATGAAGCTGAAGAGG	ACCACCTGTCTGACTCCAACCTGTGATGAAACTGAAGAGG	reverse-complement	No Error	False	GCT
480	Actg1	120237318	120237318	A	G	SNP	AACR-H0001261-M01-V01	11	120237198	120237438	GGCACCTGCTCAGTCCATCTAGAAGCATTTGCGGTGGACGATGGAGGGGCCTGACTCATCATACTCCTGCTTGCTGATCCACATCTGCTGGAAGGTGGACAGTGAGGCCAGAATGGAGCCACCGATCCAGACTGAGTACTTGCGCTCAGGGGGAGCAATGATCTGTGGAGGAAAAACACTGAATGAGCACTCATGCCCTTCCTGTGGGTCCCACTTCCCAGCCACAGGTCCTAAGGCCAGC	GGCACCTGCTCAGTCCATCTAGAAGCATTTGCGGTGGACGATGGAGGGGCCTGACTCATCATACTCCTGCTTGCTGATCCACATCTGCTGGAAGGTGGACAGTGAGGCCAGAATGGAGCCGCCGATCCAGACTGAGTACTTGCGCTCAGGGGGAGCAATGATCTGTGGAGGAAAAACACTGAATGAGCACTCATGCCCTTCCTGTGGGTCCCACTTCCCAGCCACAGGTCCTAAGGCCAGC	GGCACCTGCTCAGTCCATCTAGAAGCATTTGCGGTGGACGATGGAGGGGCCTGACTCATCATACTCCTGCTTGCTGATCCACATCTGCTGGAAGGTGGACAGTGAGGCCAGAATGGAGCC	CCGATCCAGACTGAGTACTTGCGCTCAGGGGGAGCAATGATCTGTGGAGGAAAAACACTGAATGAGCACTCATGCCCTTCCTGTGGGTCCCACTTCCCAGCCACAGGTCCTAAGGCCAGC	A	G	128	131	AGA	+	AGGCCAGAATGGAGCCACCGATCCAGACTG	GAGAATGGAGCCACCGATCC	13	False	ABE	48.0	GCAAGTACTCAGTCTGGATCGGTGGCTCCATTCTGGCCTC	GCAAGTACTCAGTCTGGATCGGCGGCTCCATTCTGGCCTC	reverse-complement	No Error	False	Not Applicable
480	Actg1	120237318	120237318	A	G	SNP	AACR-H0001261-M01-V01	11	120237198	120237438	GGCACCTGCTCAGTCCATCTAGAAGCATTTGCGGTGGACGATGGAGGGGCCTGACTCATCATACTCCTGCTTGCTGATCCACATCTGCTGGAAGGTGGACAGTGAGGCCAGAATGGAGCCACCGATCCAGACTGAGTACTTGCGCTCAGGGGGAGCAATGATCTGTGGAGGAAAAACACTGAATGAGCACTCATGCCCTTCCTGTGGGTCCCACTTCCCAGCCACAGGTCCTAAGGCCAGC	GGCACCTGCTCAGTCCATCTAGAAGCATTTGCGGTGGACGATGGAGGGGCCTGACTCATCATACTCCTGCTTGCTGATCCACATCTGCTGGAAGGTGGACAGTGAGGCCAGAATGGAGCCGCCGATCCAGACTGAGTACTTGCGCTCAGGGGGAGCAATGATCTGTGGAGGAAAAACACTGAATGAGCACTCATGCCCTTCCTGTGGGTCCCACTTCCCAGCCACAGGTCCTAAGGCCAGC	GGCACCTGCTCAGTCCATCTAGAAGCATTTGCGGTGGACGATGGAGGGGCCTGACTCATCATACTCCTGCTTGCTGATCCACATCTGCTGGAAGGTGGACAGTGAGGCCAGAATGGAGCC	CCGATCCAGACTGAGTACTTGCGCTCAGGGGGAGCAATGATCTGTGGAGGAAAAACACTGAATGAGCACTCATGCCCTTCCTGTGGGTCCCACTTCCCAGCCACAGGTCCTAAGGCCAGC	A	G	132	135	TGA	+	CAGAATGGAGCCACCGATCCAGACTGAGTA	GTGGAGCCACCGATCCAGAC	9	False	ABE	54.0	GAGCGCAAGTACTCAGTCTGGATCGGTGGCTCCATTCTGG	GAGCGCAAGTACTCAGTCTGGATCGGCGGCTCCATTCTGG	reverse-complement	No Error	False	Not Applicable
480	Actg1	120237318	120237318	A	G	SNP	AACR-H0001261-M01-V01	11	120237198	120237438	GGCACCTGCTCAGTCCATCTAGAAGCATTTGCGGTGGACGATGGAGGGGCCTGACTCATCATACTCCTGCTTGCTGATCCACATCTGCTGGAAGGTGGACAGTGAGGCCAGAATGGAGCCACCGATCCAGACTGAGTACTTGCGCTCAGGGGGAGCAATGATCTGTGGAGGAAAAACACTGAATGAGCACTCATGCCCTTCCTGTGGGTCCCACTTCCCAGCCACAGGTCCTAAGGCCAGC	GGCACCTGCTCAGTCCATCTAGAAGCATTTGCGGTGGACGATGGAGGGGCCTGACTCATCATACTCCTGCTTGCTGATCCACATCTGCTGGAAGGTGGACAGTGAGGCCAGAATGGAGCCGCCGATCCAGACTGAGTACTTGCGCTCAGGGGGAGCAATGATCTGTGGAGGAAAAACACTGAATGAGCACTCATGCCCTTCCTGTGGGTCCCACTTCCCAGCCACAGGTCCTAAGGCCAGC	GGCACCTGCTCAGTCCATCTAGAAGCATTTGCGGTGGACGATGGAGGGGCCTGACTCATCATACTCCTGCTTGCTGATCCACATCTGCTGGAAGGTGGACAGTGAGGCCAGAATGGAGCC	CCGATCCAGACTGAGTACTTGCGCTCAGGGGGAGCAATGATCTGTGGAGGAAAAACACTGAATGAGCACTCATGCCCTTCCTGTGGGTCCCACTTCCCAGCCACAGGTCCTAAGGCCAGC	A	G	134	137	AGT	+	GAATGGAGCCACCGATCCAGACTGAGTACT	GGAGCCACCGATCCAGACTG	7	True	ABE	71.0	CTGAGCGCAAGTACTCAGTCTGGATCGGTGGCTCCATTCT	CTGAGCGCAAGTACTCAGTCTGGATCGGCGGCTCCATTCT	reverse-complement	No Error	False	Not Applicable
480	Actg1	120237318	120237318	A	G	SNP	AACR-H0001261-M01-V01	11	120237198	120237438	GGCACCTGCTCAGTCCATCTAGAAGCATTTGCGGTGGACGATGGAGGGGCCTGACTCATCATACTCCTGCTTGCTGATCCACATCTGCTGGAAGGTGGACAGTGAGGCCAGAATGGAGCCACCGATCCAGACTGAGTACTTGCGCTCAGGGGGAGCAATGATCTGTGGAGGAAAAACACTGAATGAGCACTCATGCCCTTCCTGTGGGTCCCACTTCCCAGCCACAGGTCCTAAGGCCAGC	GGCACCTGCTCAGTCCATCTAGAAGCATTTGCGGTGGACGATGGAGGGGCCTGACTCATCATACTCCTGCTTGCTGATCCACATCTGCTGGAAGGTGGACAGTGAGGCCAGAATGGAGCCGCCGATCCAGACTGAGTACTTGCGCTCAGGGGGAGCAATGATCTGTGGAGGAAAAACACTGAATGAGCACTCATGCCCTTCCTGTGGGTCCCACTTCCCAGCCACAGGTCCTAAGGCCAGC	GGCACCTGCTCAGTCCATCTAGAAGCATTTGCGGTGGACGATGGAGGGGCCTGACTCATCATACTCCTGCTTGCTGATCCACATCTGCTGGAAGGTGGACAGTGAGGCCAGAATGGAGCC	CCGATCCAGACTGAGTACTTGCGCTCAGGGGGAGCAATGATCTGTGGAGGAAAAACACTGAATGAGCACTCATGCCCTTCCTGTGGGTCCCACTTCCCAGCCACAGGTCCTAAGGCCAGC	A	G	140	143	TGC	+	AGCCACCGATCCAGACTGAGTACTTGCGCT	GCCGATCCAGACTGAGTACT	1	False	ABE	42.0	CTCCCCCTGAGCGCAAGTACTCAGTCTGGATCGGTGGCTC	CTCCCCCTGAGCGCAAGTACTCAGTCTGGATCGGCGGCTC	reverse-complement	No Error	False	Not Applicable
480	Actg1	120237318	120237318	A	G	SNP	AACR-H0001261-M01-V01	11	120237198	120237438	GGCACCTGCTCAGTCCATCTAGAAGCATTTGCGGTGGACGATGGAGGGGCCTGACTCATCATACTCCTGCTTGCTGATCCACATCTGCTGGAAGGTGGACAGTGAGGCCAGAATGGAGCCACCGATCCAGACTGAGTACTTGCGCTCAGGGGGAGCAATGATCTGTGGAGGAAAAACACTGAATGAGCACTCATGCCCTTCCTGTGGGTCCCACTTCCCAGCCACAGGTCCTAAGGCCAGC	GGCACCTGCTCAGTCCATCTAGAAGCATTTGCGGTGGACGATGGAGGGGCCTGACTCATCATACTCCTGCTTGCTGATCCACATCTGCTGGAAGGTGGACAGTGAGGCCAGAATGGAGCCGCCGATCCAGACTGAGTACTTGCGCTCAGGGGGAGCAATGATCTGTGGAGGAAAAACACTGAATGAGCACTCATGCCCTTCCTGTGGGTCCCACTTCCCAGCCACAGGTCCTAAGGCCAGC	GGCACCTGCTCAGTCCATCTAGAAGCATTTGCGGTGGACGATGGAGGGGCCTGACTCATCATACTCCTGCTTGCTGATCCACATCTGCTGGAAGGTGGACAGTGAGGCCAGAATGGAGCC	CCGATCCAGACTGAGTACTTGCGCTCAGGGGGAGCAATGATCTGTGGAGGAAAAACACTGAATGAGCACTCATGCCCTTCCTGTGGGTCCCACTTCCCAGCCACAGGTCCTAAGGCCAGC	A	G	122	125	CGA	+	ACAGTGAGGCCAGAATGGAGCCACCGATCC	GGAGGCCAGAATGGAGCCAC	19	False	ABE	59.0	ACTCAGTCTGGATCGGTGGCTCCATTCTGGCCTCACTGTC	ACTCAGTCTGGATCGGCGGCTCCATTCTGGCCTCACTGTC	reverse-complement	No Error	False	Not Applicable
481	Pbrm1	30796845	30796845	A	G	SNP	AACR-H0001267-M01-V01	14	30796725	30796965	TAGGACAGATTCCGAAATATATGAGGATGCTGTAGAACTTCAGCAGTTTTTTATTAGAATTCGTGATGAACTCTGCAAAAATGGAGAGATCCTTCTTTCTCCAGCACTCAGCTATACCACAAAACACTTGCATAACGATGTGGAAAAAGAAAAAAAGGAAAAATTGCCTAAAGAAATAGAGGAAGATAAACTAAAACGCGAAGAAGAAAAAAGAGGTTGGTTCCTTTTTATTTATTAAATA	TAGGACAGATTCCGAAATATATGAGGATGCTGTAGAACTTCAGCAGTTTTTTATTAGAATTCGTGATGAACTCTGCAAAAATGGAGAGATCCTTCTTTCTCCAGCACTCAGCTATACCACGAAACACTTGCATAACGATGTGGAAAAAGAAAAAAAGGAAAAATTGCCTAAAGAAATAGAGGAAGATAAACTAAAACGCGAAGAAGAAAAAAGAGGTTGGTTCCTTTTTATTTATTAAATA	TAGGACAGATTCCGAAATATATGAGGATGCTGTAGAACTTCAGCAGTTTTTTATTAGAATTCGTGATGAACTCTGCAAAAATGGAGAGATCCTTCTTTCTCCAGCACTCAGCTATACCAC	AAACACTTGCATAACGATGTGGAAAAAGAAAAAAAGGAAAAATTGCCTAAAGAAATAGAGGAAGATAAACTAAAACGCGAAGAAGAAAAAAGAGGTTGGTTCCTTTTTATTTATTAAATA	A	G	128	131	TGC	+	CACTCAGCTATACCACAAAACACTTGCATA	GAGCTATACCACAAAACACT	13	False	ABE	53.0	CCACATCGTTATGCAAGTGTTTTGTGGTATAGCTGAGTGC	CCACATCGTTATGCAAGTGTTTCGTGGTATAGCTGAGTGC	reverse-complement	No Error	False	Not Applicable
481	Pbrm1	30796845	30796845	A	G	SNP	AACR-H0001267-M01-V01	14	30796725	30796965	TAGGACAGATTCCGAAATATATGAGGATGCTGTAGAACTTCAGCAGTTTTTTATTAGAATTCGTGATGAACTCTGCAAAAATGGAGAGATCCTTCTTTCTCCAGCACTCAGCTATACCACAAAACACTTGCATAACGATGTGGAAAAAGAAAAAAAGGAAAAATTGCCTAAAGAAATAGAGGAAGATAAACTAAAACGCGAAGAAGAAAAAAGAGGTTGGTTCCTTTTTATTTATTAAATA	TAGGACAGATTCCGAAATATATGAGGATGCTGTAGAACTTCAGCAGTTTTTTATTAGAATTCGTGATGAACTCTGCAAAAATGGAGAGATCCTTCTTTCTCCAGCACTCAGCTATACCACGAAACACTTGCATAACGATGTGGAAAAAGAAAAAAAGGAAAAATTGCCTAAAGAAATAGAGGAAGATAAACTAAAACGCGAAGAAGAAAAAAGAGGTTGGTTCCTTTTTATTTATTAAATA	TAGGACAGATTCCGAAATATATGAGGATGCTGTAGAACTTCAGCAGTTTTTTATTAGAATTCGTGATGAACTCTGCAAAAATGGAGAGATCCTTCTTTCTCCAGCACTCAGCTATACCAC	AAACACTTGCATAACGATGTGGAAAAAGAAAAAAAGGAAAAATTGCCTAAAGAAATAGAGGAAGATAAACTAAAACGCGAAGAAGAAAAAAGAGGTTGGTTCCTTTTTATTTATTAAATA	A	G	140	143	TGG	+	CCACAAAACACTTGCATAACGATGTGGAAA	GAAACACTTGCATAACGATG	1	False	ABE	64.0	TTTTTTCTTTTTCCACATCGTTATGCAAGTGTTTTGTGGT	TTTTTTCTTTTTCCACATCGTTATGCAAGTGTTTCGTGGT	reverse-complement	No Error	False	Not Applicable
481	Pbrm1	30796845	30796845	A	G	SNP	AACR-H0001267-M01-V01	14	30796725	30796965	TAGGACAGATTCCGAAATATATGAGGATGCTGTAGAACTTCAGCAGTTTTTTATTAGAATTCGTGATGAACTCTGCAAAAATGGAGAGATCCTTCTTTCTCCAGCACTCAGCTATACCACAAAACACTTGCATAACGATGTGGAAAAAGAAAAAAAGGAAAAATTGCCTAAAGAAATAGAGGAAGATAAACTAAAACGCGAAGAAGAAAAAAGAGGTTGGTTCCTTTTTATTTATTAAATA	TAGGACAGATTCCGAAATATATGAGGATGCTGTAGAACTTCAGCAGTTTTTTATTAGAATTCGTGATGAACTCTGCAAAAATGGAGAGATCCTTCTTTCTCCAGCACTCAGCTATACCACGAAACACTTGCATAACGATGTGGAAAAAGAAAAAAAGGAAAAATTGCCTAAAGAAATAGAGGAAGATAAACTAAAACGCGAAGAAGAAAAAAGAGGTTGGTTCCTTTTTATTTATTAAATA	TAGGACAGATTCCGAAATATATGAGGATGCTGTAGAACTTCAGCAGTTTTTTATTAGAATTCGTGATGAACTCTGCAAAAATGGAGAGATCCTTCTTTCTCCAGCACTCAGCTATACCAC	AAACACTTGCATAACGATGTGGAAAAAGAAAAAAAGGAAAAATTGCCTAAAGAAATAGAGGAAGATAAACTAAAACGCGAAGAAGAAAAAAGAGGTTGGTTCCTTTTTATTTATTAAATA	A	G	138	141	TGT	+	TACCACAAAACACTTGCATAACGATGTGGA	GCAAAACACTTGCATAACGA	3	False	ABE	64.0	TTTTCTTTTTCCACATCGTTATGCAAGTGTTTTGTGGTAT	TTTTCTTTTTCCACATCGTTATGCAAGTGTTTCGTGGTAT	reverse-complement	No Error	False	Not Applicable
481	Pbrm1	30796845	30796845	A	G	SNP	AACR-H0001267-M01-V01	14	30796725	30796965	TAGGACAGATTCCGAAATATATGAGGATGCTGTAGAACTTCAGCAGTTTTTTATTAGAATTCGTGATGAACTCTGCAAAAATGGAGAGATCCTTCTTTCTCCAGCACTCAGCTATACCACAAAACACTTGCATAACGATGTGGAAAAAGAAAAAAAGGAAAAATTGCCTAAAGAAATAGAGGAAGATAAACTAAAACGCGAAGAAGAAAAAAGAGGTTGGTTCCTTTTTATTTATTAAATA	TAGGACAGATTCCGAAATATATGAGGATGCTGTAGAACTTCAGCAGTTTTTTATTAGAATTCGTGATGAACTCTGCAAAAATGGAGAGATCCTTCTTTCTCCAGCACTCAGCTATACCACGAAACACTTGCATAACGATGTGGAAAAAGAAAAAAAGGAAAAATTGCCTAAAGAAATAGAGGAAGATAAACTAAAACGCGAAGAAGAAAAAAGAGGTTGGTTCCTTTTTATTTATTAAATA	TAGGACAGATTCCGAAATATATGAGGATGCTGTAGAACTTCAGCAGTTTTTTATTAGAATTCGTGATGAACTCTGCAAAAATGGAGAGATCCTTCTTTCTCCAGCACTCAGCTATACCAC	AAACACTTGCATAACGATGTGGAAAAAGAAAAAAAGGAAAAATTGCCTAAAGAAATAGAGGAAGATAAACTAAAACGCGAAGAAGAAAAAAGAGGTTGGTTCCTTTTTATTTATTAAATA	A	G	135	138	CGA	+	CTATACCACAAAACACTTGCATAACGATGT	GCCACAAAACACTTGCATAA	6	True	ABE	51.0	TCTTTTTCCACATCGTTATGCAAGTGTTTTGTGGTATAGC	TCTTTTTCCACATCGTTATGCAAGTGTTTCGTGGTATAGC	reverse-complement	No Error	False	Not Applicable
482	Tet2	133177143	133177143	A	G	SNP	AACR-H0001270-M01-V01	3	133177023	133177263	ACAGTGCTCTGTGCCAAGCACTGTACAGCTTGTGCTTGTCAGTGGCAGACGCTGCTAGGATCGTGGGGTGCCACTTACCACTGTACTGCCATTTGGCATGTTCTGCTGGTCTCTGTGGGAATGAGCAGAGAAGTCCAAACATGCAGTGACTCCTGAGAATGGCCGGCCTTCCTTCAGACCCAAACAGCAGTCTGGGGCTTGGTGTTCAAATTCAACCTGACAGACAGATGTGTGTCAATGG	ACAGTGCTCTGTGCCAAGCACTGTACAGCTTGTGCTTGTCAGTGGCAGACGCTGCTAGGATCGTGGGGTGCCACTTACCACTGTACTGCCATTTGGCATGTTCTGCTGGTCTCTGTGGGAGTGAGCAGAGAAGTCCAAACATGCAGTGACTCCTGAGAATGGCCGGCCTTCCTTCAGACCCAAACAGCAGTCTGGGGCTTGGTGTTCAAATTCAACCTGACAGACAGATGTGTGTCAATGG	ACAGTGCTCTGTGCCAAGCACTGTACAGCTTGTGCTTGTCAGTGGCAGACGCTGCTAGGATCGTGGGGTGCCACTTACCACTGTACTGCCATTTGGCATGTTCTGCTGGTCTCTGTGGGA	TGAGCAGAGAAGTCCAAACATGCAGTGACTCCTGAGAATGGCCGGCCTTCCTTCAGACCCAAACAGCAGTCTGGGGCTTGGTGTTCAAATTCAACCTGACAGACAGATGTGTGTCAATGG	A	G	121	124	TGA	+	ATGTTCTGCTGGTCTCTGTGGGAATGAGCA	GCTGCTGGTCTCTGTGGGAA	20	False	ABE	46.0	GGACTTCTCTGCTCATTCCCACAGAGACCAGCAGAACATG	GGACTTCTCTGCTCACTCCCACAGAGACCAGCAGAACATG	reverse-complement	No Error	False	Not Applicable
482	Tet2	133177143	133177143	A	G	SNP	AACR-H0001270-M01-V01	3	133177023	133177263	ACAGTGCTCTGTGCCAAGCACTGTACAGCTTGTGCTTGTCAGTGGCAGACGCTGCTAGGATCGTGGGGTGCCACTTACCACTGTACTGCCATTTGGCATGTTCTGCTGGTCTCTGTGGGAATGAGCAGAGAAGTCCAAACATGCAGTGACTCCTGAGAATGGCCGGCCTTCCTTCAGACCCAAACAGCAGTCTGGGGCTTGGTGTTCAAATTCAACCTGACAGACAGATGTGTGTCAATGG	ACAGTGCTCTGTGCCAAGCACTGTACAGCTTGTGCTTGTCAGTGGCAGACGCTGCTAGGATCGTGGGGTGCCACTTACCACTGTACTGCCATTTGGCATGTTCTGCTGGTCTCTGTGGGAGTGAGCAGAGAAGTCCAAACATGCAGTGACTCCTGAGAATGGCCGGCCTTCCTTCAGACCCAAACAGCAGTCTGGGGCTTGGTGTTCAAATTCAACCTGACAGACAGATGTGTGTCAATGG	ACAGTGCTCTGTGCCAAGCACTGTACAGCTTGTGCTTGTCAGTGGCAGACGCTGCTAGGATCGTGGGGTGCCACTTACCACTGTACTGCCATTTGGCATGTTCTGCTGGTCTCTGTGGGA	TGAGCAGAGAAGTCCAAACATGCAGTGACTCCTGAGAATGGCCGGCCTTCCTTCAGACCCAAACAGCAGTCTGGGGCTTGGTGTTCAAATTCAACCTGACAGACAGATGTGTGTCAATGG	A	G	128	131	AGA	+	GCTGGTCTCTGTGGGAATGAGCAGAGAAGT	GTCTCTGTGGGAATGAGCAG	13	False	ABE	60.0	CATGTTTGGACTTCTCTGCTCATTCCCACAGAGACCAGCA	CATGTTTGGACTTCTCTGCTCACTCCCACAGAGACCAGCA	reverse-complement	No Error	False	Not Applicable
482	Tet2	133177143	133177143	A	G	SNP	AACR-H0001270-M01-V01	3	133177023	133177263	ACAGTGCTCTGTGCCAAGCACTGTACAGCTTGTGCTTGTCAGTGGCAGACGCTGCTAGGATCGTGGGGTGCCACTTACCACTGTACTGCCATTTGGCATGTTCTGCTGGTCTCTGTGGGAATGAGCAGAGAAGTCCAAACATGCAGTGACTCCTGAGAATGGCCGGCCTTCCTTCAGACCCAAACAGCAGTCTGGGGCTTGGTGTTCAAATTCAACCTGACAGACAGATGTGTGTCAATGG	ACAGTGCTCTGTGCCAAGCACTGTACAGCTTGTGCTTGTCAGTGGCAGACGCTGCTAGGATCGTGGGGTGCCACTTACCACTGTACTGCCATTTGGCATGTTCTGCTGGTCTCTGTGGGAGTGAGCAGAGAAGTCCAAACATGCAGTGACTCCTGAGAATGGCCGGCCTTCCTTCAGACCCAAACAGCAGTCTGGGGCTTGGTGTTCAAATTCAACCTGACAGACAGATGTGTGTCAATGG	ACAGTGCTCTGTGCCAAGCACTGTACAGCTTGTGCTTGTCAGTGGCAGACGCTGCTAGGATCGTGGGGTGCCACTTACCACTGTACTGCCATTTGGCATGTTCTGCTGGTCTCTGTGGGA	TGAGCAGAGAAGTCCAAACATGCAGTGACTCCTGAGAATGGCCGGCCTTCCTTCAGACCCAAACAGCAGTCTGGGGCTTGGTGTTCAAATTCAACCTGACAGACAGATGTGTGTCAATGG	A	G	126	129	AGA	+	CTGCTGGTCTCTGTGGGAATGAGCAGAGAA	GGGTCTCTGTGGGAATGAGC	15	False	ABE	58.0	TGTTTGGACTTCTCTGCTCATTCCCACAGAGACCAGCAGA	TGTTTGGACTTCTCTGCTCACTCCCACAGAGACCAGCAGA	reverse-complement	No Error	False	Not Applicable
482	Tet2	133177143	133177143	A	G	SNP	AACR-H0001270-M01-V01	3	133177023	133177263	ACAGTGCTCTGTGCCAAGCACTGTACAGCTTGTGCTTGTCAGTGGCAGACGCTGCTAGGATCGTGGGGTGCCACTTACCACTGTACTGCCATTTGGCATGTTCTGCTGGTCTCTGTGGGAATGAGCAGAGAAGTCCAAACATGCAGTGACTCCTGAGAATGGCCGGCCTTCCTTCAGACCCAAACAGCAGTCTGGGGCTTGGTGTTCAAATTCAACCTGACAGACAGATGTGTGTCAATGG	ACAGTGCTCTGTGCCAAGCACTGTACAGCTTGTGCTTGTCAGTGGCAGACGCTGCTAGGATCGTGGGGTGCCACTTACCACTGTACTGCCATTTGGCATGTTCTGCTGGTCTCTGTGGGAGTGAGCAGAGAAGTCCAAACATGCAGTGACTCCTGAGAATGGCCGGCCTTCCTTCAGACCCAAACAGCAGTCTGGGGCTTGGTGTTCAAATTCAACCTGACAGACAGATGTGTGTCAATGG	ACAGTGCTCTGTGCCAAGCACTGTACAGCTTGTGCTTGTCAGTGGCAGACGCTGCTAGGATCGTGGGGTGCCACTTACCACTGTACTGCCATTTGGCATGTTCTGCTGGTCTCTGTGGGA	TGAGCAGAGAAGTCCAAACATGCAGTGACTCCTGAGAATGGCCGGCCTTCCTTCAGACCCAAACAGCAGTCTGGGGCTTGGTGTTCAAATTCAACCTGACAGACAGATGTGTGTCAATGG	A	G	131	134	AGT	+	GGTCTCTGTGGGAATGAGCAGAGAAGTCCA	GCTGTGGGAATGAGCAGAGA	10	False	ABE	54.0	CTGCATGTTTGGACTTCTCTGCTCATTCCCACAGAGACCA	CTGCATGTTTGGACTTCTCTGCTCACTCCCACAGAGACCA	reverse-complement	No Error	False	Not Applicable
482	Tet2	133177143	133177143	A	G	SNP	AACR-H0001270-M01-V01	3	133177023	133177263	ACAGTGCTCTGTGCCAAGCACTGTACAGCTTGTGCTTGTCAGTGGCAGACGCTGCTAGGATCGTGGGGTGCCACTTACCACTGTACTGCCATTTGGCATGTTCTGCTGGTCTCTGTGGGAATGAGCAGAGAAGTCCAAACATGCAGTGACTCCTGAGAATGGCCGGCCTTCCTTCAGACCCAAACAGCAGTCTGGGGCTTGGTGTTCAAATTCAACCTGACAGACAGATGTGTGTCAATGG	ACAGTGCTCTGTGCCAAGCACTGTACAGCTTGTGCTTGTCAGTGGCAGACGCTGCTAGGATCGTGGGGTGCCACTTACCACTGTACTGCCATTTGGCATGTTCTGCTGGTCTCTGTGGGAGTGAGCAGAGAAGTCCAAACATGCAGTGACTCCTGAGAATGGCCGGCCTTCCTTCAGACCCAAACAGCAGTCTGGGGCTTGGTGTTCAAATTCAACCTGACAGACAGATGTGTGTCAATGG	ACAGTGCTCTGTGCCAAGCACTGTACAGCTTGTGCTTGTCAGTGGCAGACGCTGCTAGGATCGTGGGGTGCCACTTACCACTGTACTGCCATTTGGCATGTTCTGCTGGTCTCTGTGGGA	TGAGCAGAGAAGTCCAAACATGCAGTGACTCCTGAGAATGGCCGGCCTTCCTTCAGACCCAAACAGCAGTCTGGGGCTTGGTGTTCAAATTCAACCTGACAGACAGATGTGTGTCAATGG	A	G	123	126	AGC	+	GTTCTGCTGGTCTCTGTGGGAATGAGCAGA	GGCTGGTCTCTGTGGGAATG	18	False	ABE	54.0	TTGGACTTCTCTGCTCATTCCCACAGAGACCAGCAGAACA	TTGGACTTCTCTGCTCACTCCCACAGAGACCAGCAGAACA	reverse-complement	No Error	False	Not Applicable
483	Pten	32735893	32735893	C	T	SNP	AACR-H0001271-M01-V01	19	32735773	32736013	CAGAAGAAGCCTCGCCACCAGCAGCTTCTGCCATCTCTCTCCTCCTTTTTCTTCAGCCACAGGCTCCCAGACATGACAGCCATCATCAAAGAGATCGTTAGCAGAAACAAAAGGAGATATCAAGAGGATGGATTCGACTTAGACTTGACCTGTATCCATTTCTGCGGCTGTTCCTCTTTGCTTTTCTGTCACTCTGATAACGTGGGAGTAGACGGATGCGAAAAATTTCTGTAGTTGGGGT	CAGAAGAAGCCTCGCCACCAGCAGCTTCTGCCATCTCTCTCCTCCTTTTTCTTCAGCCACAGGCTCCCAGACATGACAGCCATCATCAAAGAGATCGTTAGCAGAAACAAAAGGAGATATTAAGAGGATGGATTCGACTTAGACTTGACCTGTATCCATTTCTGCGGCTGTTCCTCTTTGCTTTTCTGTCACTCTGATAACGTGGGAGTAGACGGATGCGAAAAATTTCTGTAGTTGGGGT	CAGAAGAAGCCTCGCCACCAGCAGCTTCTGCCATCTCTCTCCTCCTTTTTCTTCAGCCACAGGCTCCCAGACATGACAGCCATCATCAAAGAGATCGTTAGCAGAAACAAAAGGAGATAT	AAGAGGATGGATTCGACTTAGACTTGACCTGTATCCATTTCTGCGGCTGTTCCTCTTTGCTTTTCTGTCACTCTGATAACGTGGGAGTAGACGGATGCGAAAAATTTCTGTAGTTGGGGT	C	T	140	143	AGA	+	ATATCAAGAGGATGGATTCGACTTAGACTT	GAAGAGGATGGATTCGACTT	1	False	CBE	53.0	ATACAGGTCAAGTCTAAGTCGAATCCATCCTCTTGATATC	ATACAGGTCAAGTCTAAGTCGAATCCATCCTCTTAATATC	reverse-complement	No Error	False	TCA
483	Pten	32735893	32735893	C	T	SNP	AACR-H0001271-M01-V01	19	32735773	32736013	CAGAAGAAGCCTCGCCACCAGCAGCTTCTGCCATCTCTCTCCTCCTTTTTCTTCAGCCACAGGCTCCCAGACATGACAGCCATCATCAAAGAGATCGTTAGCAGAAACAAAAGGAGATATCAAGAGGATGGATTCGACTTAGACTTGACCTGTATCCATTTCTGCGGCTGTTCCTCTTTGCTTTTCTGTCACTCTGATAACGTGGGAGTAGACGGATGCGAAAAATTTCTGTAGTTGGGGT	CAGAAGAAGCCTCGCCACCAGCAGCTTCTGCCATCTCTCTCCTCCTTTTTCTTCAGCCACAGGCTCCCAGACATGACAGCCATCATCAAAGAGATCGTTAGCAGAAACAAAAGGAGATATTAAGAGGATGGATTCGACTTAGACTTGACCTGTATCCATTTCTGCGGCTGTTCCTCTTTGCTTTTCTGTCACTCTGATAACGTGGGAGTAGACGGATGCGAAAAATTTCTGTAGTTGGGGT	CAGAAGAAGCCTCGCCACCAGCAGCTTCTGCCATCTCTCTCCTCCTTTTTCTTCAGCCACAGGCTCCCAGACATGACAGCCATCATCAAAGAGATCGTTAGCAGAAACAAAAGGAGATAT	AAGAGGATGGATTCGACTTAGACTTGACCTGTATCCATTTCTGCGGCTGTTCCTCTTTGCTTTTCTGTCACTCTGATAACGTGGGAGTAGACGGATGCGAAAAATTTCTGTAGTTGGGGT	C	T	134	137	CGA	+	AAGGAGATATCAAGAGGATGGATTCGACTT	GGATATCAAGAGGATGGATT	7	True	CBE	47.0	GTCAAGTCTAAGTCGAATCCATCCTCTTGATATCTCCTTT	GTCAAGTCTAAGTCGAATCCATCCTCTTAATATCTCCTTT	reverse-complement	No Error	False	TCA
483	Pten	32735893	32735893	C	T	SNP	AACR-H0001271-M01-V01	19	32735773	32736013	CAGAAGAAGCCTCGCCACCAGCAGCTTCTGCCATCTCTCTCCTCCTTTTTCTTCAGCCACAGGCTCCCAGACATGACAGCCATCATCAAAGAGATCGTTAGCAGAAACAAAAGGAGATATCAAGAGGATGGATTCGACTTAGACTTGACCTGTATCCATTTCTGCGGCTGTTCCTCTTTGCTTTTCTGTCACTCTGATAACGTGGGAGTAGACGGATGCGAAAAATTTCTGTAGTTGGGGT	CAGAAGAAGCCTCGCCACCAGCAGCTTCTGCCATCTCTCTCCTCCTTTTTCTTCAGCCACAGGCTCCCAGACATGACAGCCATCATCAAAGAGATCGTTAGCAGAAACAAAAGGAGATATTAAGAGGATGGATTCGACTTAGACTTGACCTGTATCCATTTCTGCGGCTGTTCCTCTTTGCTTTTCTGTCACTCTGATAACGTGGGAGTAGACGGATGCGAAAAATTTCTGTAGTTGGGGT	CAGAAGAAGCCTCGCCACCAGCAGCTTCTGCCATCTCTCTCCTCCTTTTTCTTCAGCCACAGGCTCCCAGACATGACAGCCATCATCAAAGAGATCGTTAGCAGAAACAAAAGGAGATAT	AAGAGGATGGATTCGACTTAGACTTGACCTGTATCCATTTCTGCGGCTGTTCCTCTTTGCTTTTCTGTCACTCTGATAACGTGGGAGTAGACGGATGCGAAAAATTTCTGTAGTTGGGGT	C	T	129	132	GGA	+	AACAAAAGGAGATATCAAGAGGATGGATTC	GAAGGAGATATCAAGAGGAT	12	False	CBE	53.0	GTCTAAGTCGAATCCATCCTCTTGATATCTCCTTTTGTTT	GTCTAAGTCGAATCCATCCTCTTAATATCTCCTTTTGTTT	reverse-complement	No Error	False	TCA
483	Pten	32735893	32735893	C	T	SNP	AACR-H0001271-M01-V01	19	32735773	32736013	CAGAAGAAGCCTCGCCACCAGCAGCTTCTGCCATCTCTCTCCTCCTTTTTCTTCAGCCACAGGCTCCCAGACATGACAGCCATCATCAAAGAGATCGTTAGCAGAAACAAAAGGAGATATCAAGAGGATGGATTCGACTTAGACTTGACCTGTATCCATTTCTGCGGCTGTTCCTCTTTGCTTTTCTGTCACTCTGATAACGTGGGAGTAGACGGATGCGAAAAATTTCTGTAGTTGGGGT	CAGAAGAAGCCTCGCCACCAGCAGCTTCTGCCATCTCTCTCCTCCTTTTTCTTCAGCCACAGGCTCCCAGACATGACAGCCATCATCAAAGAGATCGTTAGCAGAAACAAAAGGAGATATTAAGAGGATGGATTCGACTTAGACTTGACCTGTATCCATTTCTGCGGCTGTTCCTCTTTGCTTTTCTGTCACTCTGATAACGTGGGAGTAGACGGATGCGAAAAATTTCTGTAGTTGGGGT	CAGAAGAAGCCTCGCCACCAGCAGCTTCTGCCATCTCTCTCCTCCTTTTTCTTCAGCCACAGGCTCCCAGACATGACAGCCATCATCAAAGAGATCGTTAGCAGAAACAAAAGGAGATAT	AAGAGGATGGATTCGACTTAGACTTGACCTGTATCCATTTCTGCGGCTGTTCCTCTTTGCTTTTCTGTCACTCTGATAACGTGGGAGTAGACGGATGCGAAAAATTTCTGTAGTTGGGGT	C	T	128	131	TGG	+	AAACAAAAGGAGATATCAAGAGGATGGATT	GAAAGGAGATATCAAGAGGA	13	False	CBE	54.0	TCTAAGTCGAATCCATCCTCTTGATATCTCCTTTTGTTTC	TCTAAGTCGAATCCATCCTCTTAATATCTCCTTTTGTTTC	reverse-complement	No Error	False	TCA
483	Pten	32735893	32735893	C	T	SNP	AACR-H0001271-M01-V01	19	32735773	32736013	CAGAAGAAGCCTCGCCACCAGCAGCTTCTGCCATCTCTCTCCTCCTTTTTCTTCAGCCACAGGCTCCCAGACATGACAGCCATCATCAAAGAGATCGTTAGCAGAAACAAAAGGAGATATCAAGAGGATGGATTCGACTTAGACTTGACCTGTATCCATTTCTGCGGCTGTTCCTCTTTGCTTTTCTGTCACTCTGATAACGTGGGAGTAGACGGATGCGAAAAATTTCTGTAGTTGGGGT	CAGAAGAAGCCTCGCCACCAGCAGCTTCTGCCATCTCTCTCCTCCTTTTTCTTCAGCCACAGGCTCCCAGACATGACAGCCATCATCAAAGAGATCGTTAGCAGAAACAAAAGGAGATATTAAGAGGATGGATTCGACTTAGACTTGACCTGTATCCATTTCTGCGGCTGTTCCTCTTTGCTTTTCTGTCACTCTGATAACGTGGGAGTAGACGGATGCGAAAAATTTCTGTAGTTGGGGT	CAGAAGAAGCCTCGCCACCAGCAGCTTCTGCCATCTCTCTCCTCCTTTTTCTTCAGCCACAGGCTCCCAGACATGACAGCCATCATCAAAGAGATCGTTAGCAGAAACAAAAGGAGATAT	AAGAGGATGGATTCGACTTAGACTTGACCTGTATCCATTTCTGCGGCTGTTCCTCTTTGCTTTTCTGTCACTCTGATAACGTGGGAGTAGACGGATGCGAAAAATTTCTGTAGTTGGGGT	C	T	125	128	GGA	+	CAGAAACAAAAGGAGATATCAAGAGGATGG	GACAAAAGGAGATATCAAGA	16	False	CBE	69.0	AAGTCGAATCCATCCTCTTGATATCTCCTTTTGTTTCTGC	AAGTCGAATCCATCCTCTTAATATCTCCTTTTGTTTCTGC	reverse-complement	No Error	False	TCA
483	Pten	32735893	32735893	C	T	SNP	AACR-H0001271-M01-V01	19	32735773	32736013	CAGAAGAAGCCTCGCCACCAGCAGCTTCTGCCATCTCTCTCCTCCTTTTTCTTCAGCCACAGGCTCCCAGACATGACAGCCATCATCAAAGAGATCGTTAGCAGAAACAAAAGGAGATATCAAGAGGATGGATTCGACTTAGACTTGACCTGTATCCATTTCTGCGGCTGTTCCTCTTTGCTTTTCTGTCACTCTGATAACGTGGGAGTAGACGGATGCGAAAAATTTCTGTAGTTGGGGT	CAGAAGAAGCCTCGCCACCAGCAGCTTCTGCCATCTCTCTCCTCCTTTTTCTTCAGCCACAGGCTCCCAGACATGACAGCCATCATCAAAGAGATCGTTAGCAGAAACAAAAGGAGATATTAAGAGGATGGATTCGACTTAGACTTGACCTGTATCCATTTCTGCGGCTGTTCCTCTTTGCTTTTCTGTCACTCTGATAACGTGGGAGTAGACGGATGCGAAAAATTTCTGTAGTTGGGGT	CAGAAGAAGCCTCGCCACCAGCAGCTTCTGCCATCTCTCTCCTCCTTTTTCTTCAGCCACAGGCTCCCAGACATGACAGCCATCATCAAAGAGATCGTTAGCAGAAACAAAAGGAGATAT	AAGAGGATGGATTCGACTTAGACTTGACCTGTATCCATTTCTGCGGCTGTTCCTCTTTGCTTTTCTGTCACTCTGATAACGTGGGAGTAGACGGATGCGAAAAATTTCTGTAGTTGGGGT	C	T	124	127	AGG	+	GCAGAAACAAAAGGAGATATCAAGAGGATG	GAACAAAAGGAGATATCAAG	17	False	CBE	67.0	AGTCGAATCCATCCTCTTGATATCTCCTTTTGTTTCTGCT	AGTCGAATCCATCCTCTTAATATCTCCTTTTGTTTCTGCT	reverse-complement	No Error	False	TCA
483	Pten	32735893	32735893	C	T	SNP	AACR-H0001271-M01-V01	19	32735773	32736013	CAGAAGAAGCCTCGCCACCAGCAGCTTCTGCCATCTCTCTCCTCCTTTTTCTTCAGCCACAGGCTCCCAGACATGACAGCCATCATCAAAGAGATCGTTAGCAGAAACAAAAGGAGATATCAAGAGGATGGATTCGACTTAGACTTGACCTGTATCCATTTCTGCGGCTGTTCCTCTTTGCTTTTCTGTCACTCTGATAACGTGGGAGTAGACGGATGCGAAAAATTTCTGTAGTTGGGGT	CAGAAGAAGCCTCGCCACCAGCAGCTTCTGCCATCTCTCTCCTCCTTTTTCTTCAGCCACAGGCTCCCAGACATGACAGCCATCATCAAAGAGATCGTTAGCAGAAACAAAAGGAGATATTAAGAGGATGGATTCGACTTAGACTTGACCTGTATCCATTTCTGCGGCTGTTCCTCTTTGCTTTTCTGTCACTCTGATAACGTGGGAGTAGACGGATGCGAAAAATTTCTGTAGTTGGGGT	CAGAAGAAGCCTCGCCACCAGCAGCTTCTGCCATCTCTCTCCTCCTTTTTCTTCAGCCACAGGCTCCCAGACATGACAGCCATCATCAAAGAGATCGTTAGCAGAAACAAAAGGAGATAT	AAGAGGATGGATTCGACTTAGACTTGACCTGTATCCATTTCTGCGGCTGTTCCTCTTTGCTTTTCTGTCACTCTGATAACGTGGGAGTAGACGGATGCGAAAAATTTCTGTAGTTGGGGT	C	T	122	125	AGA	+	TAGCAGAAACAAAAGGAGATATCAAGAGGA	GGAAACAAAAGGAGATATCA	19	False	CBE	43.0	TCGAATCCATCCTCTTGATATCTCCTTTTGTTTCTGCTAA	TCGAATCCATCCTCTTAATATCTCCTTTTGTTTCTGCTAA	reverse-complement	No Error	False	TCA
484	Daxx	34132674	34132674	A	G	SNP	AACR-H0001273-M01-V01	17	34132554	34132794	CACCATCTTGGAAAATGGGGCAGCTGTGGTTACCTCTACATCTGTCAATGGGCGTGTCTCTTCTCACACTTGGAGAGATGCCAGTCCCCCCAGCAAGAGATTTCGGAAGGAAAAGAAGCAACTGGGCTCTGGACTGTTAGGAAACAGGTAATAGTGGGTGAGGAGGAAGGCAGGCAAGGAGGCAGGACTCTCTGAAGGGAGCCTGATGTCCTAGGTCTCCCTGCAGCCTCAGGCCCTTTCT	CACCATCTTGGAAAATGGGGCAGCTGTGGTTACCTCTACATCTGTCAATGGGCGTGTCTCTTCTCACACTTGGAGAGATGCCAGTCCCCCCAGCAAGAGATTTCGGAAGGAAAAGAAGCAGCTGGGCTCTGGACTGTTAGGAAACAGGTAATAGTGGGTGAGGAGGAAGGCAGGCAAGGAGGCAGGACTCTCTGAAGGGAGCCTGATGTCCTAGGTCTCCCTGCAGCCTCAGGCCCTTTCT	CACCATCTTGGAAAATGGGGCAGCTGTGGTTACCTCTACATCTGTCAATGGGCGTGTCTCTTCTCACACTTGGAGAGATGCCAGTCCCCCCAGCAAGAGATTTCGGAAGGAAAAGAAGCA	CTGGGCTCTGGACTGTTAGGAAACAGGTAATAGTGGGTGAGGAGGAAGGCAGGCAAGGAGGCAGGACTCTCTGAAGGGAGCCTGATGTCCTAGGTCTCCCTGCAGCCTCAGGCCCTTTCT	A	G	138	141	AGG	+	GAAGCAACTGGGCTCTGGACTGTTAGGAAA	GAACTGGGCTCTGGACTGTT	3	False	ABE	41.0	TATTACCTGTTTCCTAACAGTCCAGAGCCCAGTTGCTTCT	TATTACCTGTTTCCTAACAGTCCAGAGCCCAGCTGCTTCT	reverse-complement	No Error	False	Not Applicable
484	Daxx	34132674	34132674	A	G	SNP	AACR-H0001273-M01-V01	17	34132554	34132794	CACCATCTTGGAAAATGGGGCAGCTGTGGTTACCTCTACATCTGTCAATGGGCGTGTCTCTTCTCACACTTGGAGAGATGCCAGTCCCCCCAGCAAGAGATTTCGGAAGGAAAAGAAGCAACTGGGCTCTGGACTGTTAGGAAACAGGTAATAGTGGGTGAGGAGGAAGGCAGGCAAGGAGGCAGGACTCTCTGAAGGGAGCCTGATGTCCTAGGTCTCCCTGCAGCCTCAGGCCCTTTCT	CACCATCTTGGAAAATGGGGCAGCTGTGGTTACCTCTACATCTGTCAATGGGCGTGTCTCTTCTCACACTTGGAGAGATGCCAGTCCCCCCAGCAAGAGATTTCGGAAGGAAAAGAAGCAGCTGGGCTCTGGACTGTTAGGAAACAGGTAATAGTGGGTGAGGAGGAAGGCAGGCAAGGAGGCAGGACTCTCTGAAGGGAGCCTGATGTCCTAGGTCTCCCTGCAGCCTCAGGCCCTTTCT	CACCATCTTGGAAAATGGGGCAGCTGTGGTTACCTCTACATCTGTCAATGGGCGTGTCTCTTCTCACACTTGGAGAGATGCCAGTCCCCCCAGCAAGAGATTTCGGAAGGAAAAGAAGCA	CTGGGCTCTGGACTGTTAGGAAACAGGTAATAGTGGGTGAGGAGGAAGGCAGGCAAGGAGGCAGGACTCTCTGAAGGGAGCCTGATGTCCTAGGTCTCCCTGCAGCCTCAGGCCCTTTCT	A	G	139	142	GGA	+	AAGCAACTGGGCTCTGGACTGTTAGGAAAC	GACTGGGCTCTGGACTGTTA	2	False	ABE	46.0	CTATTACCTGTTTCCTAACAGTCCAGAGCCCAGTTGCTTC	CTATTACCTGTTTCCTAACAGTCCAGAGCCCAGCTGCTTC	reverse-complement	No Error	False	Not Applicable
484	Daxx	34132674	34132674	A	G	SNP	AACR-H0001273-M01-V01	17	34132554	34132794	CACCATCTTGGAAAATGGGGCAGCTGTGGTTACCTCTACATCTGTCAATGGGCGTGTCTCTTCTCACACTTGGAGAGATGCCAGTCCCCCCAGCAAGAGATTTCGGAAGGAAAAGAAGCAACTGGGCTCTGGACTGTTAGGAAACAGGTAATAGTGGGTGAGGAGGAAGGCAGGCAAGGAGGCAGGACTCTCTGAAGGGAGCCTGATGTCCTAGGTCTCCCTGCAGCCTCAGGCCCTTTCT	CACCATCTTGGAAAATGGGGCAGCTGTGGTTACCTCTACATCTGTCAATGGGCGTGTCTCTTCTCACACTTGGAGAGATGCCAGTCCCCCCAGCAAGAGATTTCGGAAGGAAAAGAAGCAGCTGGGCTCTGGACTGTTAGGAAACAGGTAATAGTGGGTGAGGAGGAAGGCAGGCAAGGAGGCAGGACTCTCTGAAGGGAGCCTGATGTCCTAGGTCTCCCTGCAGCCTCAGGCCCTTTCT	CACCATCTTGGAAAATGGGGCAGCTGTGGTTACCTCTACATCTGTCAATGGGCGTGTCTCTTCTCACACTTGGAGAGATGCCAGTCCCCCCAGCAAGAGATTTCGGAAGGAAAAGAAGCA	CTGGGCTCTGGACTGTTAGGAAACAGGTAATAGTGGGTGAGGAGGAAGGCAGGCAAGGAGGCAGGACTCTCTGAAGGGAGCCTGATGTCCTAGGTCTCCCTGCAGCCTCAGGCCCTTTCT	A	G	123	126	GGG	+	ATTTCGGAAGGAAAAGAAGCAACTGGGCTC	GGGAAGGAAAAGAAGCAACT	18	False	ABE	60.0	AACAGTCCAGAGCCCAGTTGCTTCTTTTCCTTCCGAAATC	AACAGTCCAGAGCCCAGCTGCTTCTTTTCCTTCCGAAATC	reverse-complement	No Error	False	Not Applicable
484	Daxx	34132674	34132674	A	G	SNP	AACR-H0001273-M01-V01	17	34132554	34132794	CACCATCTTGGAAAATGGGGCAGCTGTGGTTACCTCTACATCTGTCAATGGGCGTGTCTCTTCTCACACTTGGAGAGATGCCAGTCCCCCCAGCAAGAGATTTCGGAAGGAAAAGAAGCAACTGGGCTCTGGACTGTTAGGAAACAGGTAATAGTGGGTGAGGAGGAAGGCAGGCAAGGAGGCAGGACTCTCTGAAGGGAGCCTGATGTCCTAGGTCTCCCTGCAGCCTCAGGCCCTTTCT	CACCATCTTGGAAAATGGGGCAGCTGTGGTTACCTCTACATCTGTCAATGGGCGTGTCTCTTCTCACACTTGGAGAGATGCCAGTCCCCCCAGCAAGAGATTTCGGAAGGAAAAGAAGCAGCTGGGCTCTGGACTGTTAGGAAACAGGTAATAGTGGGTGAGGAGGAAGGCAGGCAAGGAGGCAGGACTCTCTGAAGGGAGCCTGATGTCCTAGGTCTCCCTGCAGCCTCAGGCCCTTTCT	CACCATCTTGGAAAATGGGGCAGCTGTGGTTACCTCTACATCTGTCAATGGGCGTGTCTCTTCTCACACTTGGAGAGATGCCAGTCCCCCCAGCAAGAGATTTCGGAAGGAAAAGAAGCA	CTGGGCTCTGGACTGTTAGGAAACAGGTAATAGTGGGTGAGGAGGAAGGCAGGCAAGGAGGCAGGACTCTCTGAAGGGAGCCTGATGTCCTAGGTCTCCCTGCAGCCTCAGGCCCTTTCT	A	G	122	125	TGG	+	GATTTCGGAAGGAAAAGAAGCAACTGGGCT	GCGGAAGGAAAAGAAGCAAC	19	False	ABE	40.0	ACAGTCCAGAGCCCAGTTGCTTCTTTTCCTTCCGAAATCT	ACAGTCCAGAGCCCAGCTGCTTCTTTTCCTTCCGAAATCT	reverse-complement	No Error	False	Not Applicable
484	Daxx	34132674	34132674	A	G	SNP	AACR-H0001273-M01-V01	17	34132554	34132794	CACCATCTTGGAAAATGGGGCAGCTGTGGTTACCTCTACATCTGTCAATGGGCGTGTCTCTTCTCACACTTGGAGAGATGCCAGTCCCCCCAGCAAGAGATTTCGGAAGGAAAAGAAGCAACTGGGCTCTGGACTGTTAGGAAACAGGTAATAGTGGGTGAGGAGGAAGGCAGGCAAGGAGGCAGGACTCTCTGAAGGGAGCCTGATGTCCTAGGTCTCCCTGCAGCCTCAGGCCCTTTCT	CACCATCTTGGAAAATGGGGCAGCTGTGGTTACCTCTACATCTGTCAATGGGCGTGTCTCTTCTCACACTTGGAGAGATGCCAGTCCCCCCAGCAAGAGATTTCGGAAGGAAAAGAAGCAGCTGGGCTCTGGACTGTTAGGAAACAGGTAATAGTGGGTGAGGAGGAAGGCAGGCAAGGAGGCAGGACTCTCTGAAGGGAGCCTGATGTCCTAGGTCTCCCTGCAGCCTCAGGCCCTTTCT	CACCATCTTGGAAAATGGGGCAGCTGTGGTTACCTCTACATCTGTCAATGGGCGTGTCTCTTCTCACACTTGGAGAGATGCCAGTCCCCCCAGCAAGAGATTTCGGAAGGAAAAGAAGCA	CTGGGCTCTGGACTGTTAGGAAACAGGTAATAGTGGGTGAGGAGGAAGGCAGGCAAGGAGGCAGGACTCTCTGAAGGGAGCCTGATGTCCTAGGTCTCCCTGCAGCCTCAGGCCCTTTCT	A	G	134	137	TGT	+	AAAAGAAGCAACTGGGCTCTGGACTGTTAG	GAAGCAACTGGGCTCTGGAC	7	True	ABE	48.0	ACCTGTTTCCTAACAGTCCAGAGCCCAGTTGCTTCTTTTC	ACCTGTTTCCTAACAGTCCAGAGCCCAGCTGCTTCTTTTC	reverse-complement	No Error	False	Not Applicable
484	Daxx	34132674	34132674	A	G	SNP	AACR-H0001273-M01-V01	17	34132554	34132794	CACCATCTTGGAAAATGGGGCAGCTGTGGTTACCTCTACATCTGTCAATGGGCGTGTCTCTTCTCACACTTGGAGAGATGCCAGTCCCCCCAGCAAGAGATTTCGGAAGGAAAAGAAGCAACTGGGCTCTGGACTGTTAGGAAACAGGTAATAGTGGGTGAGGAGGAAGGCAGGCAAGGAGGCAGGACTCTCTGAAGGGAGCCTGATGTCCTAGGTCTCCCTGCAGCCTCAGGCCCTTTCT	CACCATCTTGGAAAATGGGGCAGCTGTGGTTACCTCTACATCTGTCAATGGGCGTGTCTCTTCTCACACTTGGAGAGATGCCAGTCCCCCCAGCAAGAGATTTCGGAAGGAAAAGAAGCAGCTGGGCTCTGGACTGTTAGGAAACAGGTAATAGTGGGTGAGGAGGAAGGCAGGCAAGGAGGCAGGACTCTCTGAAGGGAGCCTGATGTCCTAGGTCTCCCTGCAGCCTCAGGCCCTTTCT	CACCATCTTGGAAAATGGGGCAGCTGTGGTTACCTCTACATCTGTCAATGGGCGTGTCTCTTCTCACACTTGGAGAGATGCCAGTCCCCCCAGCAAGAGATTTCGGAAGGAAAAGAAGCA	CTGGGCTCTGGACTGTTAGGAAACAGGTAATAGTGGGTGAGGAGGAAGGCAGGCAAGGAGGCAGGACTCTCTGAAGGGAGCCTGATGTCCTAGGTCTCCCTGCAGCCTCAGGCCCTTTCT	A	G	130	133	GGA	+	AAGGAAAAGAAGCAACTGGGCTCTGGACTG	GAAAGAAGCAACTGGGCTCT	11	False	ABE	48.0	GTTTCCTAACAGTCCAGAGCCCAGTTGCTTCTTTTCCTTC	GTTTCCTAACAGTCCAGAGCCCAGCTGCTTCTTTTCCTTC	reverse-complement	No Error	False	Not Applicable
484	Daxx	34132674	34132674	A	G	SNP	AACR-H0001273-M01-V01	17	34132554	34132794	CACCATCTTGGAAAATGGGGCAGCTGTGGTTACCTCTACATCTGTCAATGGGCGTGTCTCTTCTCACACTTGGAGAGATGCCAGTCCCCCCAGCAAGAGATTTCGGAAGGAAAAGAAGCAACTGGGCTCTGGACTGTTAGGAAACAGGTAATAGTGGGTGAGGAGGAAGGCAGGCAAGGAGGCAGGACTCTCTGAAGGGAGCCTGATGTCCTAGGTCTCCCTGCAGCCTCAGGCCCTTTCT	CACCATCTTGGAAAATGGGGCAGCTGTGGTTACCTCTACATCTGTCAATGGGCGTGTCTCTTCTCACACTTGGAGAGATGCCAGTCCCCCCAGCAAGAGATTTCGGAAGGAAAAGAAGCAGCTGGGCTCTGGACTGTTAGGAAACAGGTAATAGTGGGTGAGGAGGAAGGCAGGCAAGGAGGCAGGACTCTCTGAAGGGAGCCTGATGTCCTAGGTCTCCCTGCAGCCTCAGGCCCTTTCT	CACCATCTTGGAAAATGGGGCAGCTGTGGTTACCTCTACATCTGTCAATGGGCGTGTCTCTTCTCACACTTGGAGAGATGCCAGTCCCCCCAGCAAGAGATTTCGGAAGGAAAAGAAGCA	CTGGGCTCTGGACTGTTAGGAAACAGGTAATAGTGGGTGAGGAGGAAGGCAGGCAAGGAGGCAGGACTCTCTGAAGGGAGCCTGATGTCCTAGGTCTCCCTGCAGCCTCAGGCCCTTTCT	A	G	124	127	GGC	+	TTTCGGAAGGAAAAGAAGCAACTGGGCTCT	GGAAGGAAAAGAAGCAACTG	17	False	ABE	69.0	TAACAGTCCAGAGCCCAGTTGCTTCTTTTCCTTCCGAAAT	TAACAGTCCAGAGCCCAGCTGCTTCTTTTCCTTCCGAAAT	reverse-complement	No Error	False	Not Applicable
484	Daxx	34132674	34132674	A	G	SNP	AACR-H0001273-M01-V01	17	34132554	34132794	CACCATCTTGGAAAATGGGGCAGCTGTGGTTACCTCTACATCTGTCAATGGGCGTGTCTCTTCTCACACTTGGAGAGATGCCAGTCCCCCCAGCAAGAGATTTCGGAAGGAAAAGAAGCAACTGGGCTCTGGACTGTTAGGAAACAGGTAATAGTGGGTGAGGAGGAAGGCAGGCAAGGAGGCAGGACTCTCTGAAGGGAGCCTGATGTCCTAGGTCTCCCTGCAGCCTCAGGCCCTTTCT	CACCATCTTGGAAAATGGGGCAGCTGTGGTTACCTCTACATCTGTCAATGGGCGTGTCTCTTCTCACACTTGGAGAGATGCCAGTCCCCCCAGCAAGAGATTTCGGAAGGAAAAGAAGCAGCTGGGCTCTGGACTGTTAGGAAACAGGTAATAGTGGGTGAGGAGGAAGGCAGGCAAGGAGGCAGGACTCTCTGAAGGGAGCCTGATGTCCTAGGTCTCCCTGCAGCCTCAGGCCCTTTCT	CACCATCTTGGAAAATGGGGCAGCTGTGGTTACCTCTACATCTGTCAATGGGCGTGTCTCTTCTCACACTTGGAGAGATGCCAGTCCCCCCAGCAAGAGATTTCGGAAGGAAAAGAAGCA	CTGGGCTCTGGACTGTTAGGAAACAGGTAATAGTGGGTGAGGAGGAAGGCAGGCAAGGAGGCAGGACTCTCTGAAGGGAGCCTGATGTCCTAGGTCTCCCTGCAGCCTCAGGCCCTTTCT	A	G	129	132	TGG	+	GAAGGAAAAGAAGCAACTGGGCTCTGGACT	GAAAAGAAGCAACTGGGCTC	12	False	ABE	40.0	TTTCCTAACAGTCCAGAGCCCAGTTGCTTCTTTTCCTTCC	TTTCCTAACAGTCCAGAGCCCAGCTGCTTCTTTTCCTTCC	reverse-complement	No Error	False	Not Applicable
485	Arid1a	133448121	133448121	G	A	SNP	AACR-H0001282-M01-V01	4	133448001	133448241	GTGGTTGTGAGTAGGGGGGCTGGCTCTGGGGATGCTGTTGTGTGGTGGACTGCTGGGAGGGATATGGAGTTGGGGACTGCTGATGTGGAGGCTGGGATGGCTGCTGGGAATATGGAGGCTGAGAGGACTGAAGCTGTGGTTGCTGAGTCTGCGGCTGCTGCTGATACGAAGGCTGGGCATGAGGGGTCTGGGATGGTGGTTGCTGGGCGTAAGGTGGCTGCTGCTGGGGATGAGGACTTTG	GTGGTTGTGAGTAGGGGGGCTGGCTCTGGGGATGCTGTTGTGTGGTGGACTGCTGGGAGGGATATGGAGTTGGGGACTGCTGATGTGGAGGCTGGGATGGCTGCTGGGAATATGGAGGCTAAGAGGACTGAAGCTGTGGTTGCTGAGTCTGCGGCTGCTGCTGATACGAAGGCTGGGCATGAGGGGTCTGGGATGGTGGTTGCTGGGCGTAAGGTGGCTGCTGCTGGGGATGAGGACTTTG	GTGGTTGTGAGTAGGGGGGCTGGCTCTGGGGATGCTGTTGTGTGGTGGACTGCTGGGAGGGATATGGAGTTGGGGACTGCTGATGTGGAGGCTGGGATGGCTGCTGGGAATATGGAGGCT	AGAGGACTGAAGCTGTGGTTGCTGAGTCTGCGGCTGCTGCTGATACGAAGGCTGGGCATGAGGGGTCTGGGATGGTGGTTGCTGGGCGTAAGGTGGCTGCTGCTGGGGATGAGGACTTTG	G	A	102	99	AGC	-	CCTCTCAGCCTCCATATTCCCAGCAGCCAT	GCAGCCTCCATATTCCCAGC	2	False	CBE	57.0	GAGGCTGGGATGGCTGCTGGGAATATGGAGGCTGAGAGGA	GAGGCTGGGATGGCTGCTGGGAATATGGAGGCTAAGAGGA	reverse-complement	No Error	False	GCT
485	Arid1a	133448121	133448121	G	A	SNP	AACR-H0001282-M01-V01	4	133448001	133448241	GTGGTTGTGAGTAGGGGGGCTGGCTCTGGGGATGCTGTTGTGTGGTGGACTGCTGGGAGGGATATGGAGTTGGGGACTGCTGATGTGGAGGCTGGGATGGCTGCTGGGAATATGGAGGCTGAGAGGACTGAAGCTGTGGTTGCTGAGTCTGCGGCTGCTGCTGATACGAAGGCTGGGCATGAGGGGTCTGGGATGGTGGTTGCTGGGCGTAAGGTGGCTGCTGCTGGGGATGAGGACTTTG	GTGGTTGTGAGTAGGGGGGCTGGCTCTGGGGATGCTGTTGTGTGGTGGACTGCTGGGAGGGATATGGAGTTGGGGACTGCTGATGTGGAGGCTGGGATGGCTGCTGGGAATATGGAGGCTAAGAGGACTGAAGCTGTGGTTGCTGAGTCTGCGGCTGCTGCTGATACGAAGGCTGGGCATGAGGGGTCTGGGATGGTGGTTGCTGGGCGTAAGGTGGCTGCTGCTGGGGATGAGGACTTTG	GTGGTTGTGAGTAGGGGGGCTGGCTCTGGGGATGCTGTTGTGTGGTGGACTGCTGGGAGGGATATGGAGTTGGGGACTGCTGATGTGGAGGCTGGGATGGCTGCTGGGAATATGGAGGCT	AGAGGACTGAAGCTGTGGTTGCTGAGTCTGCGGCTGCTGCTGATACGAAGGCTGGGCATGAGGGGTCTGGGATGGTGGTTGCTGGGCGTAAGGTGGCTGCTGCTGGGGATGAGGACTTTG	G	A	105	102	AGC	-	AGTCCTCTCAGCCTCCATATTCCCAGCAGC	GTCTCAGCCTCCATATTCCC	5	True	CBE	52.0	GCTGGGATGGCTGCTGGGAATATGGAGGCTGAGAGGACTG	GCTGGGATGGCTGCTGGGAATATGGAGGCTAAGAGGACTG	reverse-complement	No Error	False	GCT
485	Arid1a	133448121	133448121	G	A	SNP	AACR-H0001282-M01-V01	4	133448001	133448241	GTGGTTGTGAGTAGGGGGGCTGGCTCTGGGGATGCTGTTGTGTGGTGGACTGCTGGGAGGGATATGGAGTTGGGGACTGCTGATGTGGAGGCTGGGATGGCTGCTGGGAATATGGAGGCTGAGAGGACTGAAGCTGTGGTTGCTGAGTCTGCGGCTGCTGCTGATACGAAGGCTGGGCATGAGGGGTCTGGGATGGTGGTTGCTGGGCGTAAGGTGGCTGCTGCTGGGGATGAGGACTTTG	GTGGTTGTGAGTAGGGGGGCTGGCTCTGGGGATGCTGTTGTGTGGTGGACTGCTGGGAGGGATATGGAGTTGGGGACTGCTGATGTGGAGGCTGGGATGGCTGCTGGGAATATGGAGGCTAAGAGGACTGAAGCTGTGGTTGCTGAGTCTGCGGCTGCTGCTGATACGAAGGCTGGGCATGAGGGGTCTGGGATGGTGGTTGCTGGGCGTAAGGTGGCTGCTGCTGGGGATGAGGACTTTG	GTGGTTGTGAGTAGGGGGGCTGGCTCTGGGGATGCTGTTGTGTGGTGGACTGCTGGGAGGGATATGGAGTTGGGGACTGCTGATGTGGAGGCTGGGATGGCTGCTGGGAATATGGAGGCT	AGAGGACTGAAGCTGTGGTTGCTGAGTCTGCGGCTGCTGCTGATACGAAGGCTGGGCATGAGGGGTCTGGGATGGTGGTTGCTGGGCGTAAGGTGGCTGCTGCTGGGGATGAGGACTTTG	G	A	120	117	AGC	-	AGCAACCACAGCTTCAGTCCTCTCAGCCTC	GCCACAGCTTCAGTCCTCTC	20	False	CBE	48.0	GGGAATATGGAGGCTGAGAGGACTGAAGCTGTGGTTGCTG	GGGAATATGGAGGCTAAGAGGACTGAAGCTGTGGTTGCTG	reverse-complement	No Error	False	GCT
486	Crebbp	3942660	3942660	A	G	SNP	AACR-H0001288-M01-V01	16	3942540	3942780	CTGAGCCCCAGAAGCTGGTAAAGCTGGCTGGTTACCCAGGATGCCTTGCTTATGTAAACGTGACCTCCGCTTTTCTTCTAGTTCTTTTTGTATTTTATAGATTTTCTCTGCTAATAAATGATAGTATTCATCCTAAAAAGAAATAATAATTAATATTAAGGTACTGAAAAATATGAGAGCCCATCATTTAGTTTGCATGTTCTAACTAAAAAACTCACTTGTCACTCACGTTTTGCTGTTG	CTGAGCCCCAGAAGCTGGTAAAGCTGGCTGGTTACCCAGGATGCCTTGCTTATGTAAACGTGACCTCCGCTTTTCTTCTAGTTCTTTTTGTATTTTATAGATTTTCTCTGCTAATAAATGGTAGTATTCATCCTAAAAAGAAATAATAATTAATATTAAGGTACTGAAAAATATGAGAGCCCATCATTTAGTTTGCATGTTCTAACTAAAAAACTCACTTGTCACTCACGTTTTGCTGTTG	CTGAGCCCCAGAAGCTGGTAAAGCTGGCTGGTTACCCAGGATGCCTTGCTTATGTAAACGTGACCTCCGCTTTTCTTCTAGTTCTTTTTGTATTTTATAGATTTTCTCTGCTAATAAATG	TAGTATTCATCCTAAAAAGAAATAATAATTAATATTAAGGTACTGAAAAATATGAGAGCCCATCATTTAGTTTGCATGTTCTAACTAAAAAACTCACTTGTCACTCACGTTTTGCTGTTG	A	G	138	141	AGA	+	TAAATGATAGTATTCATCCTAAAAAGAAAT	GGATAGTATTCATCCTAAAA	3	False	ABE	31.0	TTAATTATTATTTCTTTTTAGGATGAATACTATCATTTAT	TTAATTATTATTTCTTTTTAGGATGAATACTACCATTTAT	reverse-complement	No Error	False	Not Applicable
486	Crebbp	3942660	3942660	A	G	SNP	AACR-H0001288-M01-V01	16	3942540	3942780	CTGAGCCCCAGAAGCTGGTAAAGCTGGCTGGTTACCCAGGATGCCTTGCTTATGTAAACGTGACCTCCGCTTTTCTTCTAGTTCTTTTTGTATTTTATAGATTTTCTCTGCTAATAAATGATAGTATTCATCCTAAAAAGAAATAATAATTAATATTAAGGTACTGAAAAATATGAGAGCCCATCATTTAGTTTGCATGTTCTAACTAAAAAACTCACTTGTCACTCACGTTTTGCTGTTG	CTGAGCCCCAGAAGCTGGTAAAGCTGGCTGGTTACCCAGGATGCCTTGCTTATGTAAACGTGACCTCCGCTTTTCTTCTAGTTCTTTTTGTATTTTATAGATTTTCTCTGCTAATAAATGGTAGTATTCATCCTAAAAAGAAATAATAATTAATATTAAGGTACTGAAAAATATGAGAGCCCATCATTTAGTTTGCATGTTCTAACTAAAAAACTCACTTGTCACTCACGTTTTGCTGTTG	CTGAGCCCCAGAAGCTGGTAAAGCTGGCTGGTTACCCAGGATGCCTTGCTTATGTAAACGTGACCTCCGCTTTTCTTCTAGTTCTTTTTGTATTTTATAGATTTTCTCTGCTAATAAATG	TAGTATTCATCCTAAAAAGAAATAATAATTAATATTAAGGTACTGAAAAATATGAGAGCCCATCATTTAGTTTGCATGTTCTAACTAAAAAACTCACTTGTCACTCACGTTTTGCTGTTG	A	G	122	125	AGT	+	AGATTTTCTCTGCTAATAAATGATAGTATT	GTTCTCTGCTAATAAATGAT	19	False	ABE	47.0	TTTAGGATGAATACTATCATTTATTAGCAGAGAAAATCTA	TTTAGGATGAATACTACCATTTATTAGCAGAGAAAATCTA	reverse-complement	No Error	False	Not Applicable
487	Prkci	31099051	31099051	C	T	SNP	AACR-H0001291-M01-V01	3	31098931	31099171	TTCTGCTAGGATGCCTTAAATAGCTTGGGATTTAAAGAAAAAACTTAGATTCAAGCCACATAAACACTAAAAATGATACTGTGATTCTTATCTTTTTAAGTCATTTTGGAAAAGCAGATCCGCATCCCGCGTTCTCTGTCTGTAAAAGCAGCAAGTGTACTGAAGAGTTTTCTCAACAAGGTAGGGATGATGTGGACACTCTTCTGTGCTTTCTTCCCTGAGGAAGCAGAGCGCCTTGTCG	TTCTGCTAGGATGCCTTAAATAGCTTGGGATTTAAAGAAAAAACTTAGATTCAAGCCACATAAACACTAAAAATGATACTGTGATTCTTATCTTTTTAAGTCATTTTGGAAAAGCAGATCTGCATCCCGCGTTCTCTGTCTGTAAAAGCAGCAAGTGTACTGAAGAGTTTTCTCAACAAGGTAGGGATGATGTGGACACTCTTCTGTGCTTTCTTCCCTGAGGAAGCAGAGCGCCTTGTCG	TTCTGCTAGGATGCCTTAAATAGCTTGGGATTTAAAGAAAAAACTTAGATTCAAGCCACATAAACACTAAAAATGATACTGTGATTCTTATCTTTTTAAGTCATTTTGGAAAAGCAGATC	GCATCCCGCGTTCTCTGTCTGTAAAAGCAGCAAGTGTACTGAAGAGTTTTCTCAACAAGGTAGGGATGATGTGGACACTCTTCTGTGCTTTCTTCCCTGAGGAAGCAGAGCGCCTTGTCG	C	T	127	130	CGC	+	TTTTGGAAAAGCAGATCCGCATCCCGCGTT	GGAAAAGCAGATCCGCATCC	14	False	CBE	49.0	CAGACAGAGAACGCGGGATGCGGATCTGCTTTTCCAAAAT	CAGACAGAGAACGCGGGATGCAGATCTGCTTTTCCAAAAT	reverse-complement	No Error	False	CCC
487	Prkci	31099051	31099051	C	T	SNP	AACR-H0001291-M01-V01	3	31098931	31099171	TTCTGCTAGGATGCCTTAAATAGCTTGGGATTTAAAGAAAAAACTTAGATTCAAGCCACATAAACACTAAAAATGATACTGTGATTCTTATCTTTTTAAGTCATTTTGGAAAAGCAGATCCGCATCCCGCGTTCTCTGTCTGTAAAAGCAGCAAGTGTACTGAAGAGTTTTCTCAACAAGGTAGGGATGATGTGGACACTCTTCTGTGCTTTCTTCCCTGAGGAAGCAGAGCGCCTTGTCG	TTCTGCTAGGATGCCTTAAATAGCTTGGGATTTAAAGAAAAAACTTAGATTCAAGCCACATAAACACTAAAAATGATACTGTGATTCTTATCTTTTTAAGTCATTTTGGAAAAGCAGATCTGCATCCCGCGTTCTCTGTCTGTAAAAGCAGCAAGTGTACTGAAGAGTTTTCTCAACAAGGTAGGGATGATGTGGACACTCTTCTGTGCTTTCTTCCCTGAGGAAGCAGAGCGCCTTGTCG	TTCTGCTAGGATGCCTTAAATAGCTTGGGATTTAAAGAAAAAACTTAGATTCAAGCCACATAAACACTAAAAATGATACTGTGATTCTTATCTTTTTAAGTCATTTTGGAAAAGCAGATC	GCATCCCGCGTTCTCTGTCTGTAAAAGCAGCAAGTGTACTGAAGAGTTTTCTCAACAAGGTAGGGATGATGTGGACACTCTTCTGTGCTTTCTTCCCTGAGGAAGCAGAGCGCCTTGTCG	C	T	129	132	CGT	+	TTGGAAAAGCAGATCCGCATCCCGCGTTCT	GAAAGCAGATCCGCATCCCG	12	False	CBE	68.0	TACAGACAGAGAACGCGGGATGCGGATCTGCTTTTCCAAA	TACAGACAGAGAACGCGGGATGCAGATCTGCTTTTCCAAA	reverse-complement	No Error	False	CCC
487	Prkci	31099051	31099051	C	T	SNP	AACR-H0001291-M01-V01	3	31098931	31099171	TTCTGCTAGGATGCCTTAAATAGCTTGGGATTTAAAGAAAAAACTTAGATTCAAGCCACATAAACACTAAAAATGATACTGTGATTCTTATCTTTTTAAGTCATTTTGGAAAAGCAGATCCGCATCCCGCGTTCTCTGTCTGTAAAAGCAGCAAGTGTACTGAAGAGTTTTCTCAACAAGGTAGGGATGATGTGGACACTCTTCTGTGCTTTCTTCCCTGAGGAAGCAGAGCGCCTTGTCG	TTCTGCTAGGATGCCTTAAATAGCTTGGGATTTAAAGAAAAAACTTAGATTCAAGCCACATAAACACTAAAAATGATACTGTGATTCTTATCTTTTTAAGTCATTTTGGAAAAGCAGATCTGCATCCCGCGTTCTCTGTCTGTAAAAGCAGCAAGTGTACTGAAGAGTTTTCTCAACAAGGTAGGGATGATGTGGACACTCTTCTGTGCTTTCTTCCCTGAGGAAGCAGAGCGCCTTGTCG	TTCTGCTAGGATGCCTTAAATAGCTTGGGATTTAAAGAAAAAACTTAGATTCAAGCCACATAAACACTAAAAATGATACTGTGATTCTTATCTTTTTAAGTCATTTTGGAAAAGCAGATC	GCATCCCGCGTTCTCTGTCTGTAAAAGCAGCAAGTGTACTGAAGAGTTTTCTCAACAAGGTAGGGATGATGTGGACACTCTTCTGTGCTTTCTTCCCTGAGGAAGCAGAGCGCCTTGTCG	C	T	136	139	TGT	+	AGCAGATCCGCATCCCGCGTTCTCTGTCTG	GATCCGCATCCCGCGTTCTC	5	True	CBE	39.0	CTGCTTTTACAGACAGAGAACGCGGGATGCGGATCTGCTT	CTGCTTTTACAGACAGAGAACGCGGGATGCAGATCTGCTT	reverse-complement	No Error	False	CCC
487	Prkci	31099051	31099051	C	T	SNP	AACR-H0001291-M01-V01	3	31098931	31099171	TTCTGCTAGGATGCCTTAAATAGCTTGGGATTTAAAGAAAAAACTTAGATTCAAGCCACATAAACACTAAAAATGATACTGTGATTCTTATCTTTTTAAGTCATTTTGGAAAAGCAGATCCGCATCCCGCGTTCTCTGTCTGTAAAAGCAGCAAGTGTACTGAAGAGTTTTCTCAACAAGGTAGGGATGATGTGGACACTCTTCTGTGCTTTCTTCCCTGAGGAAGCAGAGCGCCTTGTCG	TTCTGCTAGGATGCCTTAAATAGCTTGGGATTTAAAGAAAAAACTTAGATTCAAGCCACATAAACACTAAAAATGATACTGTGATTCTTATCTTTTTAAGTCATTTTGGAAAAGCAGATCTGCATCCCGCGTTCTCTGTCTGTAAAAGCAGCAAGTGTACTGAAGAGTTTTCTCAACAAGGTAGGGATGATGTGGACACTCTTCTGTGCTTTCTTCCCTGAGGAAGCAGAGCGCCTTGTCG	TTCTGCTAGGATGCCTTAAATAGCTTGGGATTTAAAGAAAAAACTTAGATTCAAGCCACATAAACACTAAAAATGATACTGTGATTCTTATCTTTTTAAGTCATTTTGGAAAAGCAGATC	GCATCCCGCGTTCTCTGTCTGTAAAAGCAGCAAGTGTACTGAAGAGTTTTCTCAACAAGGTAGGGATGATGTGGACACTCTTCTGTGCTTTCTTCCCTGAGGAAGCAGAGCGCCTTGTCG	C	T	140	143	TGT	+	GATCCGCATCCCGCGTTCTCTGTCTGTAAA	GGCATCCCGCGTTCTCTGTC	1	False	CBE	37.0	CTTGCTGCTTTTACAGACAGAGAACGCGGGATGCGGATCT	CTTGCTGCTTTTACAGACAGAGAACGCGGGATGCAGATCT	reverse-complement	No Error	False	CCC
488	Gnai3	108053217	108053217	C	T	SNP	AACR-H0001304-M01-V01	3	108053097	108053337	CTTTGGGGTCCTCTCTGCCGGCCTTGGCCAGACCCCGATCAGCTCCGGCTGCTCCCGGGGCCGGGCTCTCCGGCTCCAGCGCTCCAGCTCCGCCCCCAGCCCCTCACCGAGCAGCAGCAGCTTCACTTCTTTGGCCGCTTTCTCCCCGTCCTCCCGCAAGTTGCGGTCGATCATCTTGCTCCGCTCCACCGCCGCCTTGTCCTCGGCGCTCAACGTGCAGCCCATGGCGGCGGCGGGAGAG	CTTTGGGGTCCTCTCTGCCGGCCTTGGCCAGACCCCGATCAGCTCCGGCTGCTCCCGGGGCCGGGCTCTCCGGCTCCAGCGCTCCAGCTCCGCCCCCAGCCCCTCACCGAGCAGCAGCAGTTTCACTTCTTTGGCCGCTTTCTCCCCGTCCTCCCGCAAGTTGCGGTCGATCATCTTGCTCCGCTCCACCGCCGCCTTGTCCTCGGCGCTCAACGTGCAGCCCATGGCGGCGGCGGGAGAG	CTTTGGGGTCCTCTCTGCCGGCCTTGGCCAGACCCCGATCAGCTCCGGCTGCTCCCGGGGCCGGGCTCTCCGGCTCCAGCGCTCCAGCTCCGCCCCCAGCCCCTCACCGAGCAGCAGCAG	TTCACTTCTTTGGCCGCTTTCTCCCCGTCCTCCCGCAAGTTGCGGTCGATCATCTTGCTCCGCTCCACCGCCGCCTTGTCCTCGGCGCTCAACGTGCAGCCCATGGCGGCGGCGGGAGAG	C	T	135	138	CGC	+	CAGCAGCAGCTTCACTTCTTTGGCCGCTTT	GGCAGCTTCACTTCTTTGGC	6	True	CBE	45.0	GACGGGGAGAAAGCGGCCAAAGAAGTGAAGCTGCTGCTGC	GACGGGGAGAAAGCGGCCAAAGAAGTGAAACTGCTGCTGC	reverse-complement	No Error	False	GCT
488	Gnai3	108053217	108053217	C	T	SNP	AACR-H0001304-M01-V01	3	108053097	108053337	CTTTGGGGTCCTCTCTGCCGGCCTTGGCCAGACCCCGATCAGCTCCGGCTGCTCCCGGGGCCGGGCTCTCCGGCTCCAGCGCTCCAGCTCCGCCCCCAGCCCCTCACCGAGCAGCAGCAGCTTCACTTCTTTGGCCGCTTTCTCCCCGTCCTCCCGCAAGTTGCGGTCGATCATCTTGCTCCGCTCCACCGCCGCCTTGTCCTCGGCGCTCAACGTGCAGCCCATGGCGGCGGCGGGAGAG	CTTTGGGGTCCTCTCTGCCGGCCTTGGCCAGACCCCGATCAGCTCCGGCTGCTCCCGGGGCCGGGCTCTCCGGCTCCAGCGCTCCAGCTCCGCCCCCAGCCCCTCACCGAGCAGCAGCAGTTTCACTTCTTTGGCCGCTTTCTCCCCGTCCTCCCGCAAGTTGCGGTCGATCATCTTGCTCCGCTCCACCGCCGCCTTGTCCTCGGCGCTCAACGTGCAGCCCATGGCGGCGGCGGGAGAG	CTTTGGGGTCCTCTCTGCCGGCCTTGGCCAGACCCCGATCAGCTCCGGCTGCTCCCGGGGCCGGGCTCTCCGGCTCCAGCGCTCCAGCTCCGCCCCCAGCCCCTCACCGAGCAGCAGCAG	TTCACTTCTTTGGCCGCTTTCTCCCCGTCCTCCCGCAAGTTGCGGTCGATCATCTTGCTCCGCTCCACCGCCGCCTTGTCCTCGGCGCTCAACGTGCAGCCCATGGCGGCGGCGGGAGAG	C	T	131	134	TGG	+	CGAGCAGCAGCAGCTTCACTTCTTTGGCCG	GAGCAGCAGCTTCACTTCTT	10	False	CBE	28.0	GGGAGAAAGCGGCCAAAGAAGTGAAGCTGCTGCTGCTCGG	GGGAGAAAGCGGCCAAAGAAGTGAAACTGCTGCTGCTCGG	reverse-complement	No Error	False	GCT
488	Gnai3	108053217	108053217	C	T	SNP	AACR-H0001304-M01-V01	3	108053097	108053337	CTTTGGGGTCCTCTCTGCCGGCCTTGGCCAGACCCCGATCAGCTCCGGCTGCTCCCGGGGCCGGGCTCTCCGGCTCCAGCGCTCCAGCTCCGCCCCCAGCCCCTCACCGAGCAGCAGCAGCTTCACTTCTTTGGCCGCTTTCTCCCCGTCCTCCCGCAAGTTGCGGTCGATCATCTTGCTCCGCTCCACCGCCGCCTTGTCCTCGGCGCTCAACGTGCAGCCCATGGCGGCGGCGGGAGAG	CTTTGGGGTCCTCTCTGCCGGCCTTGGCCAGACCCCGATCAGCTCCGGCTGCTCCCGGGGCCGGGCTCTCCGGCTCCAGCGCTCCAGCTCCGCCCCCAGCCCCTCACCGAGCAGCAGCAGTTTCACTTCTTTGGCCGCTTTCTCCCCGTCCTCCCGCAAGTTGCGGTCGATCATCTTGCTCCGCTCCACCGCCGCCTTGTCCTCGGCGCTCAACGTGCAGCCCATGGCGGCGGCGGGAGAG	CTTTGGGGTCCTCTCTGCCGGCCTTGGCCAGACCCCGATCAGCTCCGGCTGCTCCCGGGGCCGGGCTCTCCGGCTCCAGCGCTCCAGCTCCGCCCCCAGCCCCTCACCGAGCAGCAGCAG	TTCACTTCTTTGGCCGCTTTCTCCCCGTCCTCCCGCAAGTTGCGGTCGATCATCTTGCTCCGCTCCACCGCCGCCTTGTCCTCGGCGCTCAACGTGCAGCCCATGGCGGCGGCGGGAGAG	C	T	132	135	GGC	+	GAGCAGCAGCAGCTTCACTTCTTTGGCCGC	GGCAGCAGCTTCACTTCTTT	9	False	CBE	21.0	GGGGAGAAAGCGGCCAAAGAAGTGAAGCTGCTGCTGCTCG	GGGGAGAAAGCGGCCAAAGAAGTGAAACTGCTGCTGCTCG	reverse-complement	No Error	False	GCT
489	Trp53	69480410	69480410	T	C	SNP	AACR-H0001306-M01-V01	11	69480290	69480530	AGATATGACAAGAGGGGTTGGGAACAGGTGGGGGCCTAGTTTACACACAGTCAGGATGGGGCCCAGCTTTCTTACTGCCTTGTGCTGGTCCTTTTCTTGTCCCGGATAGTGGGAACCTTCTGGGACGGGACAGCTTTGAGGTTCGTGTTTGTGCCTGCCCTGGGAGAGACCGCCGTACAGAAGAAGAAAATTTCCGCAAAAAGGAAGTCCTTTGCCCTGAACTGCCCCCAGGGAGCGCAAA	AGATATGACAAGAGGGGTTGGGAACAGGTGGGGGCCTAGTTTACACACAGTCAGGATGGGGCCCAGCTTTCTTACTGCCTTGTGCTGGTCCTTTTCTTGTCCCGGATAGTGGGAACCTTCCGGGACGGGACAGCTTTGAGGTTCGTGTTTGTGCCTGCCCTGGGAGAGACCGCCGTACAGAAGAAGAAAATTTCCGCAAAAAGGAAGTCCTTTGCCCTGAACTGCCCCCAGGGAGCGCAAA	AGATATGACAAGAGGGGTTGGGAACAGGTGGGGGCCTAGTTTACACACAGTCAGGATGGGGCCCAGCTTTCTTACTGCCTTGTGCTGGTCCTTTTCTTGTCCCGGATAGTGGGAACCTTC	GGGACGGGACAGCTTTGAGGTTCGTGTTTGTGCCTGCCCTGGGAGAGACCGCCGTACAGAAGAAGAAAATTTCCGCAAAAAGGAAGTCCTTTGCCCTGAACTGCCCCCAGGGAGCGCAAA	T	C	102	99	GGA	-	GTCCCAGAAGGTTCCCACTATCCGGGACAA	GAGAAGGTTCCCACTATCCG	2	False	ABE	65.0	GTCCTTTTCTTGTCCCGGATAGTGGGAACCTTCTGGGACG	GTCCTTTTCTTGTCCCGGATAGTGGGAACCTTCCGGGACG	reverse-complement	No Error	False	Not Applicable
489	Trp53	69480410	69480410	T	C	SNP	AACR-H0001306-M01-V01	11	69480290	69480530	AGATATGACAAGAGGGGTTGGGAACAGGTGGGGGCCTAGTTTACACACAGTCAGGATGGGGCCCAGCTTTCTTACTGCCTTGTGCTGGTCCTTTTCTTGTCCCGGATAGTGGGAACCTTCTGGGACGGGACAGCTTTGAGGTTCGTGTTTGTGCCTGCCCTGGGAGAGACCGCCGTACAGAAGAAGAAAATTTCCGCAAAAAGGAAGTCCTTTGCCCTGAACTGCCCCCAGGGAGCGCAAA	AGATATGACAAGAGGGGTTGGGAACAGGTGGGGGCCTAGTTTACACACAGTCAGGATGGGGCCCAGCTTTCTTACTGCCTTGTGCTGGTCCTTTTCTTGTCCCGGATAGTGGGAACCTTCCGGGACGGGACAGCTTTGAGGTTCGTGTTTGTGCCTGCCCTGGGAGAGACCGCCGTACAGAAGAAGAAAATTTCCGCAAAAAGGAAGTCCTTTGCCCTGAACTGCCCCCAGGGAGCGCAAA	AGATATGACAAGAGGGGTTGGGAACAGGTGGGGGCCTAGTTTACACACAGTCAGGATGGGGCCCAGCTTTCTTACTGCCTTGTGCTGGTCCTTTTCTTGTCCCGGATAGTGGGAACCTTC	GGGACGGGACAGCTTTGAGGTTCGTGTTTGTGCCTGCCCTGGGAGAGACCGCCGTACAGAAGAAGAAAATTTCCGCAAAAAGGAAGTCCTTTGCCCTGAACTGCCCCCAGGGAGCGCAAA	T	C	103	100	GGG	-	CGTCCCAGAAGGTTCCCACTATCCGGGACA	GCAGAAGGTTCCCACTATCC	3	False	ABE	50.0	TCCTTTTCTTGTCCCGGATAGTGGGAACCTTCTGGGACGG	TCCTTTTCTTGTCCCGGATAGTGGGAACCTTCCGGGACGG	reverse-complement	No Error	False	Not Applicable
489	Trp53	69480410	69480410	T	C	SNP	AACR-H0001306-M01-V01	11	69480290	69480530	AGATATGACAAGAGGGGTTGGGAACAGGTGGGGGCCTAGTTTACACACAGTCAGGATGGGGCCCAGCTTTCTTACTGCCTTGTGCTGGTCCTTTTCTTGTCCCGGATAGTGGGAACCTTCTGGGACGGGACAGCTTTGAGGTTCGTGTTTGTGCCTGCCCTGGGAGAGACCGCCGTACAGAAGAAGAAAATTTCCGCAAAAAGGAAGTCCTTTGCCCTGAACTGCCCCCAGGGAGCGCAAA	AGATATGACAAGAGGGGTTGGGAACAGGTGGGGGCCTAGTTTACACACAGTCAGGATGGGGCCCAGCTTTCTTACTGCCTTGTGCTGGTCCTTTTCTTGTCCCGGATAGTGGGAACCTTCCGGGACGGGACAGCTTTGAGGTTCGTGTTTGTGCCTGCCCTGGGAGAGACCGCCGTACAGAAGAAGAAAATTTCCGCAAAAAGGAAGTCCTTTGCCCTGAACTGCCCCCAGGGAGCGCAAA	AGATATGACAAGAGGGGTTGGGAACAGGTGGGGGCCTAGTTTACACACAGTCAGGATGGGGCCCAGCTTTCTTACTGCCTTGTGCTGGTCCTTTTCTTGTCCCGGATAGTGGGAACCTTC	GGGACGGGACAGCTTTGAGGTTCGTGTTTGTGCCTGCCCTGGGAGAGACCGCCGTACAGAAGAAGAAAATTTCCGCAAAAAGGAAGTCCTTTGCCCTGAACTGCCCCCAGGGAGCGCAAA	T	C	104	101	CGG	-	CCGTCCCAGAAGGTTCCCACTATCCGGGAC	GCCAGAAGGTTCCCACTATC	4	True	ABE	30.0	CCTTTTCTTGTCCCGGATAGTGGGAACCTTCTGGGACGGG	CCTTTTCTTGTCCCGGATAGTGGGAACCTTCCGGGACGGG	reverse-complement	No Error	False	Not Applicable
489	Trp53	69480410	69480410	T	C	SNP	AACR-H0001306-M01-V01	11	69480290	69480530	AGATATGACAAGAGGGGTTGGGAACAGGTGGGGGCCTAGTTTACACACAGTCAGGATGGGGCCCAGCTTTCTTACTGCCTTGTGCTGGTCCTTTTCTTGTCCCGGATAGTGGGAACCTTCTGGGACGGGACAGCTTTGAGGTTCGTGTTTGTGCCTGCCCTGGGAGAGACCGCCGTACAGAAGAAGAAAATTTCCGCAAAAAGGAAGTCCTTTGCCCTGAACTGCCCCCAGGGAGCGCAAA	AGATATGACAAGAGGGGTTGGGAACAGGTGGGGGCCTAGTTTACACACAGTCAGGATGGGGCCCAGCTTTCTTACTGCCTTGTGCTGGTCCTTTTCTTGTCCCGGATAGTGGGAACCTTCCGGGACGGGACAGCTTTGAGGTTCGTGTTTGTGCCTGCCCTGGGAGAGACCGCCGTACAGAAGAAGAAAATTTCCGCAAAAAGGAAGTCCTTTGCCCTGAACTGCCCCCAGGGAGCGCAAA	AGATATGACAAGAGGGGTTGGGAACAGGTGGGGGCCTAGTTTACACACAGTCAGGATGGGGCCCAGCTTTCTTACTGCCTTGTGCTGGTCCTTTTCTTGTCCCGGATAGTGGGAACCTTC	GGGACGGGACAGCTTTGAGGTTCGTGTTTGTGCCTGCCCTGGGAGAGACCGCCGTACAGAAGAAGAAAATTTCCGCAAAAAGGAAGTCCTTTGCCCTGAACTGCCCCCAGGGAGCGCAAA	T	C	117	114	GGT	-	CCTCAAAGCTGTCCCGTCCCAGAAGGTTCC	GAAGCTGTCCCGTCCCAGAA	17	False	ABE	64.0	CGGATAGTGGGAACCTTCTGGGACGGGACAGCTTTGAGGT	CGGATAGTGGGAACCTTCCGGGACGGGACAGCTTTGAGGT	reverse-complement	No Error	False	Not Applicable
489	Trp53	69480410	69480410	T	C	SNP	AACR-H0001306-M01-V01	11	69480290	69480530	AGATATGACAAGAGGGGTTGGGAACAGGTGGGGGCCTAGTTTACACACAGTCAGGATGGGGCCCAGCTTTCTTACTGCCTTGTGCTGGTCCTTTTCTTGTCCCGGATAGTGGGAACCTTCTGGGACGGGACAGCTTTGAGGTTCGTGTTTGTGCCTGCCCTGGGAGAGACCGCCGTACAGAAGAAGAAAATTTCCGCAAAAAGGAAGTCCTTTGCCCTGAACTGCCCCCAGGGAGCGCAAA	AGATATGACAAGAGGGGTTGGGAACAGGTGGGGGCCTAGTTTACACACAGTCAGGATGGGGCCCAGCTTTCTTACTGCCTTGTGCTGGTCCTTTTCTTGTCCCGGATAGTGGGAACCTTCCGGGACGGGACAGCTTTGAGGTTCGTGTTTGTGCCTGCCCTGGGAGAGACCGCCGTACAGAAGAAGAAAATTTCCGCAAAAAGGAAGTCCTTTGCCCTGAACTGCCCCCAGGGAGCGCAAA	AGATATGACAAGAGGGGTTGGGAACAGGTGGGGGCCTAGTTTACACACAGTCAGGATGGGGCCCAGCTTTCTTACTGCCTTGTGCTGGTCCTTTTCTTGTCCCGGATAGTGGGAACCTTC	GGGACGGGACAGCTTTGAGGTTCGTGTTTGTGCCTGCCCTGGGAGAGACCGCCGTACAGAAGAAGAAAATTTCCGCAAAAAGGAAGTCCTTTGCCCTGAACTGCCCCCAGGGAGCGCAAA	T	C	118	115	AGG	-	ACCTCAAAGCTGTCCCGTCCCAGAAGGTTC	GAAAGCTGTCCCGTCCCAGA	18	False	ABE	59.0	GGATAGTGGGAACCTTCTGGGACGGGACAGCTTTGAGGTT	GGATAGTGGGAACCTTCCGGGACGGGACAGCTTTGAGGTT	reverse-complement	No Error	False	Not Applicable
490	Tet2	133172877	133172877	A	G	SNP	AACR-H0001310-M01-V01	3	133172757	133172997	CAATGTTTTGGTAGAAACAAATTCTTATGCCTATACAGTACAAGTGAGATCCTGGTGGGGTGATTCCGGTCGGGATCGTTTACTTTGGTTGTGGCATGAACCTCACACTTTGCACACTCAATAAGAATTGACCCATGAGTTGGAGCTATAGCCACCCCTCCAATGCAAGGATCCTGAAAGTTGTGCTCACTATCTGACCAATACTCAATTTCCTGCACAGCAGCTGCATCCTGGCCTGACA	CAATGTTTTGGTAGAAACAAATTCTTATGCCTATACAGTACAAGTGAGATCCTGGTGGGGTGATTCCGGTCGGGATCGTTTACTTTGGTTGTGGCATGAACCTCACACTTTGCACACTCAGTAAGAATTGACCCATGAGTTGGAGCTATAGCCACCCCTCCAATGCAAGGATCCTGAAAGTTGTGCTCACTATCTGACCAATACTCAATTTCCTGCACAGCAGCTGCATCCTGGCCTGACA	CAATGTTTTGGTAGAAACAAATTCTTATGCCTATACAGTACAAGTGAGATCCTGGTGGGGTGATTCCGGTCGGGATCGTTTACTTTGGTTGTGGCATGAACCTCACACTTTGCACACTCA	TAAGAATTGACCCATGAGTTGGAGCTATAGCCACCCCTCCAATGCAAGGATCCTGAAAGTTGTGCTCACTATCTGACCAATACTCAATTTCCTGCACAGCAGCTGCATCCTGGCCTGACA	A	G	123	126	AGA	+	ACCTCACACTTTGCACACTCAATAAGAATT	GACACTTTGCACACTCAATA	18	False	ABE	33.0	TCATGGGTCAATTCTTATTGAGTGTGCAAAGTGTGAGGTT	TCATGGGTCAATTCTTACTGAGTGTGCAAAGTGTGAGGTT	reverse-complement	No Error	False	Not Applicable
490	Tet2	133172877	133172877	A	G	SNP	AACR-H0001310-M01-V01	3	133172757	133172997	CAATGTTTTGGTAGAAACAAATTCTTATGCCTATACAGTACAAGTGAGATCCTGGTGGGGTGATTCCGGTCGGGATCGTTTACTTTGGTTGTGGCATGAACCTCACACTTTGCACACTCAATAAGAATTGACCCATGAGTTGGAGCTATAGCCACCCCTCCAATGCAAGGATCCTGAAAGTTGTGCTCACTATCTGACCAATACTCAATTTCCTGCACAGCAGCTGCATCCTGGCCTGACA	CAATGTTTTGGTAGAAACAAATTCTTATGCCTATACAGTACAAGTGAGATCCTGGTGGGGTGATTCCGGTCGGGATCGTTTACTTTGGTTGTGGCATGAACCTCACACTTTGCACACTCAGTAAGAATTGACCCATGAGTTGGAGCTATAGCCACCCCTCCAATGCAAGGATCCTGAAAGTTGTGCTCACTATCTGACCAATACTCAATTTCCTGCACAGCAGCTGCATCCTGGCCTGACA	CAATGTTTTGGTAGAAACAAATTCTTATGCCTATACAGTACAAGTGAGATCCTGGTGGGGTGATTCCGGTCGGGATCGTTTACTTTGGTTGTGGCATGAACCTCACACTTTGCACACTCA	TAAGAATTGACCCATGAGTTGGAGCTATAGCCACCCCTCCAATGCAAGGATCCTGAAAGTTGTGCTCACTATCTGACCAATACTCAATTTCCTGCACAGCAGCTGCATCCTGGCCTGACA	A	G	128	131	TGA	+	ACACTTTGCACACTCAATAAGAATTGACCC	GTTGCACACTCAATAAGAAT	13	False	ABE	40.0	CCAACTCATGGGTCAATTCTTATTGAGTGTGCAAAGTGTG	CCAACTCATGGGTCAATTCTTACTGAGTGTGCAAAGTGTG	reverse-complement	No Error	False	Not Applicable
490	Tet2	133172877	133172877	A	G	SNP	AACR-H0001310-M01-V01	3	133172757	133172997	CAATGTTTTGGTAGAAACAAATTCTTATGCCTATACAGTACAAGTGAGATCCTGGTGGGGTGATTCCGGTCGGGATCGTTTACTTTGGTTGTGGCATGAACCTCACACTTTGCACACTCAATAAGAATTGACCCATGAGTTGGAGCTATAGCCACCCCTCCAATGCAAGGATCCTGAAAGTTGTGCTCACTATCTGACCAATACTCAATTTCCTGCACAGCAGCTGCATCCTGGCCTGACA	CAATGTTTTGGTAGAAACAAATTCTTATGCCTATACAGTACAAGTGAGATCCTGGTGGGGTGATTCCGGTCGGGATCGTTTACTTTGGTTGTGGCATGAACCTCACACTTTGCACACTCAGTAAGAATTGACCCATGAGTTGGAGCTATAGCCACCCCTCCAATGCAAGGATCCTGAAAGTTGTGCTCACTATCTGACCAATACTCAATTTCCTGCACAGCAGCTGCATCCTGGCCTGACA	CAATGTTTTGGTAGAAACAAATTCTTATGCCTATACAGTACAAGTGAGATCCTGGTGGGGTGATTCCGGTCGGGATCGTTTACTTTGGTTGTGGCATGAACCTCACACTTTGCACACTCA	TAAGAATTGACCCATGAGTTGGAGCTATAGCCACCCCTCCAATGCAAGGATCCTGAAAGTTGTGCTCACTATCTGACCAATACTCAATTTCCTGCACAGCAGCTGCATCCTGGCCTGACA	A	G	135	138	TGA	+	GCACACTCAATAAGAATTGACCCATGAGTT	GCTCAATAAGAATTGACCCA	6	True	ABE	68.0	TATAGCTCCAACTCATGGGTCAATTCTTATTGAGTGTGCA	TATAGCTCCAACTCATGGGTCAATTCTTACTGAGTGTGCA	reverse-complement	No Error	False	Not Applicable
490	Tet2	133172877	133172877	A	G	SNP	AACR-H0001310-M01-V01	3	133172757	133172997	CAATGTTTTGGTAGAAACAAATTCTTATGCCTATACAGTACAAGTGAGATCCTGGTGGGGTGATTCCGGTCGGGATCGTTTACTTTGGTTGTGGCATGAACCTCACACTTTGCACACTCAATAAGAATTGACCCATGAGTTGGAGCTATAGCCACCCCTCCAATGCAAGGATCCTGAAAGTTGTGCTCACTATCTGACCAATACTCAATTTCCTGCACAGCAGCTGCATCCTGGCCTGACA	CAATGTTTTGGTAGAAACAAATTCTTATGCCTATACAGTACAAGTGAGATCCTGGTGGGGTGATTCCGGTCGGGATCGTTTACTTTGGTTGTGGCATGAACCTCACACTTTGCACACTCAGTAAGAATTGACCCATGAGTTGGAGCTATAGCCACCCCTCCAATGCAAGGATCCTGAAAGTTGTGCTCACTATCTGACCAATACTCAATTTCCTGCACAGCAGCTGCATCCTGGCCTGACA	CAATGTTTTGGTAGAAACAAATTCTTATGCCTATACAGTACAAGTGAGATCCTGGTGGGGTGATTCCGGTCGGGATCGTTTACTTTGGTTGTGGCATGAACCTCACACTTTGCACACTCA	TAAGAATTGACCCATGAGTTGGAGCTATAGCCACCCCTCCAATGCAAGGATCCTGAAAGTTGTGCTCACTATCTGACCAATACTCAATTTCCTGCACAGCAGCTGCATCCTGGCCTGACA	A	G	140	143	TGG	+	CTCAATAAGAATTGACCCATGAGTTGGAGC	GTAAGAATTGACCCATGAGT	1	False	ABE	52.0	GTGGCTATAGCTCCAACTCATGGGTCAATTCTTATTGAGT	GTGGCTATAGCTCCAACTCATGGGTCAATTCTTACTGAGT	reverse-complement	No Error	False	Not Applicable
490	Tet2	133172877	133172877	A	G	SNP	AACR-H0001310-M01-V01	3	133172757	133172997	CAATGTTTTGGTAGAAACAAATTCTTATGCCTATACAGTACAAGTGAGATCCTGGTGGGGTGATTCCGGTCGGGATCGTTTACTTTGGTTGTGGCATGAACCTCACACTTTGCACACTCAATAAGAATTGACCCATGAGTTGGAGCTATAGCCACCCCTCCAATGCAAGGATCCTGAAAGTTGTGCTCACTATCTGACCAATACTCAATTTCCTGCACAGCAGCTGCATCCTGGCCTGACA	CAATGTTTTGGTAGAAACAAATTCTTATGCCTATACAGTACAAGTGAGATCCTGGTGGGGTGATTCCGGTCGGGATCGTTTACTTTGGTTGTGGCATGAACCTCACACTTTGCACACTCAGTAAGAATTGACCCATGAGTTGGAGCTATAGCCACCCCTCCAATGCAAGGATCCTGAAAGTTGTGCTCACTATCTGACCAATACTCAATTTCCTGCACAGCAGCTGCATCCTGGCCTGACA	CAATGTTTTGGTAGAAACAAATTCTTATGCCTATACAGTACAAGTGAGATCCTGGTGGGGTGATTCCGGTCGGGATCGTTTACTTTGGTTGTGGCATGAACCTCACACTTTGCACACTCA	TAAGAATTGACCCATGAGTTGGAGCTATAGCCACCCCTCCAATGCAAGGATCCTGAAAGTTGTGCTCACTATCTGACCAATACTCAATTTCCTGCACAGCAGCTGCATCCTGGCCTGACA	A	G	137	140	AGT	+	ACACTCAATAAGAATTGACCCATGAGTTGG	GCAATAAGAATTGACCCATG	4	True	ABE	70.0	GCTATAGCTCCAACTCATGGGTCAATTCTTATTGAGTGTG	GCTATAGCTCCAACTCATGGGTCAATTCTTACTGAGTGTG	reverse-complement	No Error	False	Not Applicable
491	Rb1	73510128	73510128	G	A	SNP	AACR-H0001315-M01-V01	14	73510008	73510248	AAGTCTGAAACACTAACACAGTCTGAATGAACAATTATGAAAACTGGACCCAGGAAAAGGCATACCTAACTGGAGTGTGTGGAGTAACCACGTTTGCCTCTTCATCAGGGTTGTTTTTTCGTGGCGTTCTCTCTGTTTCAAAACTAAATGATACGTAAAGTAACTCATACTGAAATTTACAATTTGTGTTTATGCACCAAAAAGCAGTTATTACTTAATAATCAATAACAATAATTAATTC	AAGTCTGAAACACTAACACAGTCTGAATGAACAATTATGAAAACTGGACCCAGGAAAAGGCATACCTAACTGGAGTGTGTGGAGTAACCACGTTTGCCTCTTCATCAGGGTTGTTTTTTCATGGCGTTCTCTCTGTTTCAAAACTAAATGATACGTAAAGTAACTCATACTGAAATTTACAATTTGTGTTTATGCACCAAAAAGCAGTTATTACTTAATAATCAATAACAATAATTAATTC	AAGTCTGAAACACTAACACAGTCTGAATGAACAATTATGAAAACTGGACCCAGGAAAAGGCATACCTAACTGGAGTGTGTGGAGTAACCACGTTTGCCTCTTCATCAGGGTTGTTTTTTC	TGGCGTTCTCTCTGTTTCAAAACTAAATGATACGTAAAGTAACTCATACTGAAATTTACAATTTGTGTTTATGCACCAAAAAGCAGTTATTACTTAATAATCAATAACAATAATTAATTC	G	A	104	101	TGA	-	AACGCCACGAAAAAACAACCCTGATGAAGA	GCACGAAAAAACAACCCTGA	4	True	CBE	59.0	ACGTTTGCCTCTTCATCAGGGTTGTTTTTTCGTGGCGTTC	ACGTTTGCCTCTTCATCAGGGTTGTTTTTTCATGGCGTTC	reverse-complement	No Error	False	GCC
491	Rb1	73510128	73510128	G	A	SNP	AACR-H0001315-M01-V01	14	73510008	73510248	AAGTCTGAAACACTAACACAGTCTGAATGAACAATTATGAAAACTGGACCCAGGAAAAGGCATACCTAACTGGAGTGTGTGGAGTAACCACGTTTGCCTCTTCATCAGGGTTGTTTTTTCGTGGCGTTCTCTCTGTTTCAAAACTAAATGATACGTAAAGTAACTCATACTGAAATTTACAATTTGTGTTTATGCACCAAAAAGCAGTTATTACTTAATAATCAATAACAATAATTAATTC	AAGTCTGAAACACTAACACAGTCTGAATGAACAATTATGAAAACTGGACCCAGGAAAAGGCATACCTAACTGGAGTGTGTGGAGTAACCACGTTTGCCTCTTCATCAGGGTTGTTTTTTCATGGCGTTCTCTCTGTTTCAAAACTAAATGATACGTAAAGTAACTCATACTGAAATTTACAATTTGTGTTTATGCACCAAAAAGCAGTTATTACTTAATAATCAATAACAATAATTAATTC	AAGTCTGAAACACTAACACAGTCTGAATGAACAATTATGAAAACTGGACCCAGGAAAAGGCATACCTAACTGGAGTGTGTGGAGTAACCACGTTTGCCTCTTCATCAGGGTTGTTTTTTC	TGGCGTTCTCTCTGTTTCAAAACTAAATGATACGTAAAGTAACTCATACTGAAATTTACAATTTGTGTTTATGCACCAAAAAGCAGTTATTACTTAATAATCAATAACAATAATTAATTC	G	A	107	104	TGA	-	GAGAACGCCACGAAAAAACAACCCTGATGA	GCGCCACGAAAAAACAACCC	7	True	CBE	64.0	TTTGCCTCTTCATCAGGGTTGTTTTTTCGTGGCGTTCTCT	TTTGCCTCTTCATCAGGGTTGTTTTTTCATGGCGTTCTCT	reverse-complement	No Error	False	GCC
491	Rb1	73510128	73510128	G	A	SNP	AACR-H0001315-M01-V01	14	73510008	73510248	AAGTCTGAAACACTAACACAGTCTGAATGAACAATTATGAAAACTGGACCCAGGAAAAGGCATACCTAACTGGAGTGTGTGGAGTAACCACGTTTGCCTCTTCATCAGGGTTGTTTTTTCGTGGCGTTCTCTCTGTTTCAAAACTAAATGATACGTAAAGTAACTCATACTGAAATTTACAATTTGTGTTTATGCACCAAAAAGCAGTTATTACTTAATAATCAATAACAATAATTAATTC	AAGTCTGAAACACTAACACAGTCTGAATGAACAATTATGAAAACTGGACCCAGGAAAAGGCATACCTAACTGGAGTGTGTGGAGTAACCACGTTTGCCTCTTCATCAGGGTTGTTTTTTCATGGCGTTCTCTCTGTTTCAAAACTAAATGATACGTAAAGTAACTCATACTGAAATTTACAATTTGTGTTTATGCACCAAAAAGCAGTTATTACTTAATAATCAATAACAATAATTAATTC	AAGTCTGAAACACTAACACAGTCTGAATGAACAATTATGAAAACTGGACCCAGGAAAAGGCATACCTAACTGGAGTGTGTGGAGTAACCACGTTTGCCTCTTCATCAGGGTTGTTTTTTC	TGGCGTTCTCTCTGTTTCAAAACTAAATGATACGTAAAGTAACTCATACTGAAATTTACAATTTGTGTTTATGCACCAAAAAGCAGTTATTACTTAATAATCAATAACAATAATTAATTC	G	A	101	98	AGA	-	GCCACGAAAAAACAACCCTGATGAAGAGGC	GGAAAAAACAACCCTGATGA	1	False	CBE	54.0	ACCACGTTTGCCTCTTCATCAGGGTTGTTTTTTCGTGGCG	ACCACGTTTGCCTCTTCATCAGGGTTGTTTTTTCATGGCG	reverse-complement	No Error	False	GCC
492	Cdkn2a	89195220	89195220	C	T	SNP	AACR-H0001321-M01-V01	4	89195100	89195340	CAGGAAGCCTTCCCGCGCTGCGTCGTGCACCGGGCGGGAGAAGGTAGTGGGGTCCTCGCAGTTCGAATCTGCACCGTAGTTGAGCAGAAGAGCTGCTACGTGAACGTTGCCCATCATCATCACCTGAAAAGTCAGAAGAAAAAGTAGAGGGATCACGGCCAGAGTGAGGGCAGGACCCAAGAAAGAAGCCCTATGTACGAAGCTCCGCTGTTAACTACTCGGATCAGACATCCACAGTCAG	CAGGAAGCCTTCCCGCGCTGCGTCGTGCACCGGGCGGGAGAAGGTAGTGGGGTCCTCGCAGTTCGAATCTGCACCGTAGTTGAGCAGAAGAGCTGCTACGTGAACGTTGCCCATCATCATTACCTGAAAAGTCAGAAGAAAAAGTAGAGGGATCACGGCCAGAGTGAGGGCAGGACCCAAGAAAGAAGCCCTATGTACGAAGCTCCGCTGTTAACTACTCGGATCAGACATCCACAGTCAG	CAGGAAGCCTTCCCGCGCTGCGTCGTGCACCGGGCGGGAGAAGGTAGTGGGGTCCTCGCAGTTCGAATCTGCACCGTAGTTGAGCAGAAGAGCTGCTACGTGAACGTTGCCCATCATCAT	ACCTGAAAAGTCAGAAGAAAAAGTAGAGGGATCACGGCCAGAGTGAGGGCAGGACCCAAGAAAGAAGCCCTATGTACGAAGCTCCGCTGTTAACTACTCGGATCAGACATCCACAGTCAG	C	T	124	127	TGA	+	TGAACGTTGCCCATCATCATCACCTGAAAA	GGTTGCCCATCATCATCACC	17	False	CBE	53.0	TCTTCTGACTTTTCAGGTGATGATGATGGGCAACGTTCAC	TCTTCTGACTTTTCAGGTAATGATGATGGGCAACGTTCAC	reverse-complement	No Error	False	TCC
492	Cdkn2a	89195220	89195220	C	T	SNP	AACR-H0001321-M01-V01	4	89195100	89195340	CAGGAAGCCTTCCCGCGCTGCGTCGTGCACCGGGCGGGAGAAGGTAGTGGGGTCCTCGCAGTTCGAATCTGCACCGTAGTTGAGCAGAAGAGCTGCTACGTGAACGTTGCCCATCATCATCACCTGAAAAGTCAGAAGAAAAAGTAGAGGGATCACGGCCAGAGTGAGGGCAGGACCCAAGAAAGAAGCCCTATGTACGAAGCTCCGCTGTTAACTACTCGGATCAGACATCCACAGTCAG	CAGGAAGCCTTCCCGCGCTGCGTCGTGCACCGGGCGGGAGAAGGTAGTGGGGTCCTCGCAGTTCGAATCTGCACCGTAGTTGAGCAGAAGAGCTGCTACGTGAACGTTGCCCATCATCATTACCTGAAAAGTCAGAAGAAAAAGTAGAGGGATCACGGCCAGAGTGAGGGCAGGACCCAAGAAAGAAGCCCTATGTACGAAGCTCCGCTGTTAACTACTCGGATCAGACATCCACAGTCAG	CAGGAAGCCTTCCCGCGCTGCGTCGTGCACCGGGCGGGAGAAGGTAGTGGGGTCCTCGCAGTTCGAATCTGCACCGTAGTTGAGCAGAAGAGCTGCTACGTGAACGTTGCCCATCATCAT	ACCTGAAAAGTCAGAAGAAAAAGTAGAGGGATCACGGCCAGAGTGAGGGCAGGACCCAAGAAAGAAGCCCTATGTACGAAGCTCCGCTGTTAACTACTCGGATCAGACATCCACAGTCAG	C	T	133	136	AGA	+	CCCATCATCATCACCTGAAAAGTCAGAAGA	GCATCATCACCTGAAAAGTC	8	True	CBE	54.0	TCTACTTTTTCTTCTGACTTTTCAGGTGATGATGATGGGC	TCTACTTTTTCTTCTGACTTTTCAGGTAATGATGATGGGC	reverse-complement	No Error	False	TCC
492	Cdkn2a	89195220	89195220	C	T	SNP	AACR-H0001321-M01-V01	4	89195100	89195340	CAGGAAGCCTTCCCGCGCTGCGTCGTGCACCGGGCGGGAGAAGGTAGTGGGGTCCTCGCAGTTCGAATCTGCACCGTAGTTGAGCAGAAGAGCTGCTACGTGAACGTTGCCCATCATCATCACCTGAAAAGTCAGAAGAAAAAGTAGAGGGATCACGGCCAGAGTGAGGGCAGGACCCAAGAAAGAAGCCCTATGTACGAAGCTCCGCTGTTAACTACTCGGATCAGACATCCACAGTCAG	CAGGAAGCCTTCCCGCGCTGCGTCGTGCACCGGGCGGGAGAAGGTAGTGGGGTCCTCGCAGTTCGAATCTGCACCGTAGTTGAGCAGAAGAGCTGCTACGTGAACGTTGCCCATCATCATTACCTGAAAAGTCAGAAGAAAAAGTAGAGGGATCACGGCCAGAGTGAGGGCAGGACCCAAGAAAGAAGCCCTATGTACGAAGCTCCGCTGTTAACTACTCGGATCAGACATCCACAGTCAG	CAGGAAGCCTTCCCGCGCTGCGTCGTGCACCGGGCGGGAGAAGGTAGTGGGGTCCTCGCAGTTCGAATCTGCACCGTAGTTGAGCAGAAGAGCTGCTACGTGAACGTTGCCCATCATCAT	ACCTGAAAAGTCAGAAGAAAAAGTAGAGGGATCACGGCCAGAGTGAGGGCAGGACCCAAGAAAGAAGCCCTATGTACGAAGCTCCGCTGTTAACTACTCGGATCAGACATCCACAGTCAG	C	T	136	139	AGA	+	ATCATCATCACCTGAAAAGTCAGAAGAAAA	GCATCACCTGAAAAGTCAGA	5	True	CBE	59.0	CCCTCTACTTTTTCTTCTGACTTTTCAGGTGATGATGATG	CCCTCTACTTTTTCTTCTGACTTTTCAGGTAATGATGATG	reverse-complement	No Error	False	TCC
492	Cdkn2a	89195220	89195220	C	T	SNP	AACR-H0001321-M01-V01	4	89195100	89195340	CAGGAAGCCTTCCCGCGCTGCGTCGTGCACCGGGCGGGAGAAGGTAGTGGGGTCCTCGCAGTTCGAATCTGCACCGTAGTTGAGCAGAAGAGCTGCTACGTGAACGTTGCCCATCATCATCACCTGAAAAGTCAGAAGAAAAAGTAGAGGGATCACGGCCAGAGTGAGGGCAGGACCCAAGAAAGAAGCCCTATGTACGAAGCTCCGCTGTTAACTACTCGGATCAGACATCCACAGTCAG	CAGGAAGCCTTCCCGCGCTGCGTCGTGCACCGGGCGGGAGAAGGTAGTGGGGTCCTCGCAGTTCGAATCTGCACCGTAGTTGAGCAGAAGAGCTGCTACGTGAACGTTGCCCATCATCATTACCTGAAAAGTCAGAAGAAAAAGTAGAGGGATCACGGCCAGAGTGAGGGCAGGACCCAAGAAAGAAGCCCTATGTACGAAGCTCCGCTGTTAACTACTCGGATCAGACATCCACAGTCAG	CAGGAAGCCTTCCCGCGCTGCGTCGTGCACCGGGCGGGAGAAGGTAGTGGGGTCCTCGCAGTTCGAATCTGCACCGTAGTTGAGCAGAAGAGCTGCTACGTGAACGTTGCCCATCATCAT	ACCTGAAAAGTCAGAAGAAAAAGTAGAGGGATCACGGCCAGAGTGAGGGCAGGACCCAAGAAAGAAGCCCTATGTACGAAGCTCCGCTGTTAACTACTCGGATCAGACATCCACAGTCAG	C	T	129	132	AGT	+	GTTGCCCATCATCATCACCTGAAAAGTCAG	GCCATCATCATCACCTGAAA	12	False	CBE	41.0	CTTTTTCTTCTGACTTTTCAGGTGATGATGATGGGCAACG	CTTTTTCTTCTGACTTTTCAGGTAATGATGATGGGCAACG	reverse-complement	No Error	False	TCC
493	Trp53	69479286	69479286	C	T	SNP	AACR-H0001326-M01-V01	11	69479166	69479406	TCCGTTCTCTCTCCTCTCTTCCAGTACTCTCCTCCCCTCAATAAGCTATTCTGCCAGCTGGCGAAGACGTGCCCTGTGCAGTTGTGGGTCAGCGCCACACCTCCAGCTGGGAGCCGTGTCCGCGCCATGGCCATCTACAAGAAGTCACAGCACATGACGGAGGTCGTGAGACGCTGCCCCCACCATGAGCGCTGCTCCGATGGTGATGGTAAGCCCTCAACACCGCCTGTGGGGTTAGGAC	TCCGTTCTCTCTCCTCTCTTCCAGTACTCTCCTCCCCTCAATAAGCTATTCTGCCAGCTGGCGAAGACGTGCCCTGTGCAGTTGTGGGTCAGCGCCACACCTCCAGCTGGGAGCCGTGTCTGCGCCATGGCCATCTACAAGAAGTCACAGCACATGACGGAGGTCGTGAGACGCTGCCCCCACCATGAGCGCTGCTCCGATGGTGATGGTAAGCCCTCAACACCGCCTGTGGGGTTAGGAC	TCCGTTCTCTCTCCTCTCTTCCAGTACTCTCCTCCCCTCAATAAGCTATTCTGCCAGCTGGCGAAGACGTGCCCTGTGCAGTTGTGGGTCAGCGCCACACCTCCAGCTGGGAGCCGTGTC	GCGCCATGGCCATCTACAAGAAGTCACAGCACATGACGGAGGTCGTGAGACGCTGCCCCCACCATGAGCGCTGCTCCGATGGTGATGGTAAGCCCTCAACACCGCCTGTGGGGTTAGGAC	C	T	122	125	CGC	+	ACCTCCAGCTGGGAGCCGTGTCCGCGCCAT	GCAGCTGGGAGCCGTGTCCG	19	False	CBE	57.0	TAGATGGCCATGGCGCGGACACGGCTCCCAGCTGGAGGTG	TAGATGGCCATGGCGCAGACACGGCTCCCAGCTGGAGGTG	reverse-complement	No Error	False	CCC
493	Trp53	69479286	69479286	C	T	SNP	AACR-H0001326-M01-V01	11	69479166	69479406	TCCGTTCTCTCTCCTCTCTTCCAGTACTCTCCTCCCCTCAATAAGCTATTCTGCCAGCTGGCGAAGACGTGCCCTGTGCAGTTGTGGGTCAGCGCCACACCTCCAGCTGGGAGCCGTGTCCGCGCCATGGCCATCTACAAGAAGTCACAGCACATGACGGAGGTCGTGAGACGCTGCCCCCACCATGAGCGCTGCTCCGATGGTGATGGTAAGCCCTCAACACCGCCTGTGGGGTTAGGAC	TCCGTTCTCTCTCCTCTCTTCCAGTACTCTCCTCCCCTCAATAAGCTATTCTGCCAGCTGGCGAAGACGTGCCCTGTGCAGTTGTGGGTCAGCGCCACACCTCCAGCTGGGAGCCGTGTCTGCGCCATGGCCATCTACAAGAAGTCACAGCACATGACGGAGGTCGTGAGACGCTGCCCCCACCATGAGCGCTGCTCCGATGGTGATGGTAAGCCCTCAACACCGCCTGTGGGGTTAGGAC	TCCGTTCTCTCTCCTCTCTTCCAGTACTCTCCTCCCCTCAATAAGCTATTCTGCCAGCTGGCGAAGACGTGCCCTGTGCAGTTGTGGGTCAGCGCCACACCTCCAGCTGGGAGCCGTGTC	GCGCCATGGCCATCTACAAGAAGTCACAGCACATGACGGAGGTCGTGAGACGCTGCCCCCACCATGAGCGCTGCTCCGATGGTGATGGTAAGCCCTCAACACCGCCTGTGGGGTTAGGAC	C	T	127	130	TGG	+	CAGCTGGGAGCCGTGTCCGCGCCATGGCCA	GGGGAGCCGTGTCCGCGCCA	14	False	CBE	49.0	TCTTGTAGATGGCCATGGCGCGGACACGGCTCCCAGCTGG	TCTTGTAGATGGCCATGGCGCAGACACGGCTCCCAGCTGG	reverse-complement	No Error	False	CCC
493	Trp53	69479286	69479286	C	T	SNP	AACR-H0001326-M01-V01	11	69479166	69479406	TCCGTTCTCTCTCCTCTCTTCCAGTACTCTCCTCCCCTCAATAAGCTATTCTGCCAGCTGGCGAAGACGTGCCCTGTGCAGTTGTGGGTCAGCGCCACACCTCCAGCTGGGAGCCGTGTCCGCGCCATGGCCATCTACAAGAAGTCACAGCACATGACGGAGGTCGTGAGACGCTGCCCCCACCATGAGCGCTGCTCCGATGGTGATGGTAAGCCCTCAACACCGCCTGTGGGGTTAGGAC	TCCGTTCTCTCTCCTCTCTTCCAGTACTCTCCTCCCCTCAATAAGCTATTCTGCCAGCTGGCGAAGACGTGCCCTGTGCAGTTGTGGGTCAGCGCCACACCTCCAGCTGGGAGCCGTGTCTGCGCCATGGCCATCTACAAGAAGTCACAGCACATGACGGAGGTCGTGAGACGCTGCCCCCACCATGAGCGCTGCTCCGATGGTGATGGTAAGCCCTCAACACCGCCTGTGGGGTTAGGAC	TCCGTTCTCTCTCCTCTCTTCCAGTACTCTCCTCCCCTCAATAAGCTATTCTGCCAGCTGGCGAAGACGTGCCCTGTGCAGTTGTGGGTCAGCGCCACACCTCCAGCTGGGAGCCGTGTC	GCGCCATGGCCATCTACAAGAAGTCACAGCACATGACGGAGGTCGTGAGACGCTGCCCCCACCATGAGCGCTGCTCCGATGGTGATGGTAAGCCCTCAACACCGCCTGTGGGGTTAGGAC	C	T	128	131	GGC	+	AGCTGGGAGCCGTGTCCGCGCCATGGCCAT	GGGAGCCGTGTCCGCGCCAT	13	False	CBE	41.0	TTCTTGTAGATGGCCATGGCGCGGACACGGCTCCCAGCTG	TTCTTGTAGATGGCCATGGCGCAGACACGGCTCCCAGCTG	reverse-complement	No Error	False	CCC
493	Trp53	69479286	69479286	C	T	SNP	AACR-H0001326-M01-V01	11	69479166	69479406	TCCGTTCTCTCTCCTCTCTTCCAGTACTCTCCTCCCCTCAATAAGCTATTCTGCCAGCTGGCGAAGACGTGCCCTGTGCAGTTGTGGGTCAGCGCCACACCTCCAGCTGGGAGCCGTGTCCGCGCCATGGCCATCTACAAGAAGTCACAGCACATGACGGAGGTCGTGAGACGCTGCCCCCACCATGAGCGCTGCTCCGATGGTGATGGTAAGCCCTCAACACCGCCTGTGGGGTTAGGAC	TCCGTTCTCTCTCCTCTCTTCCAGTACTCTCCTCCCCTCAATAAGCTATTCTGCCAGCTGGCGAAGACGTGCCCTGTGCAGTTGTGGGTCAGCGCCACACCTCCAGCTGGGAGCCGTGTCTGCGCCATGGCCATCTACAAGAAGTCACAGCACATGACGGAGGTCGTGAGACGCTGCCCCCACCATGAGCGCTGCTCCGATGGTGATGGTAAGCCCTCAACACCGCCTGTGGGGTTAGGAC	TCCGTTCTCTCTCCTCTCTTCCAGTACTCTCCTCCCCTCAATAAGCTATTCTGCCAGCTGGCGAAGACGTGCCCTGTGCAGTTGTGGGTCAGCGCCACACCTCCAGCTGGGAGCCGTGTC	GCGCCATGGCCATCTACAAGAAGTCACAGCACATGACGGAGGTCGTGAGACGCTGCCCCCACCATGAGCGCTGCTCCGATGGTGATGGTAAGCCCTCAACACCGCCTGTGGGGTTAGGAC	C	T	139	142	AGA	+	GTGTCCGCGCCATGGCCATCTACAAGAAGT	GCGCGCCATGGCCATCTACA	2	False	CBE	51.0	TGTGCTGTGACTTCTTGTAGATGGCCATGGCGCGGACACG	TGTGCTGTGACTTCTTGTAGATGGCCATGGCGCAGACACG	reverse-complement	No Error	False	CCC
494	Cdk6	3440775	3440775	G	A	SNP	AACR-H0001328-M01-V01	5	3440655	3440895	GTTTGTTTGTTTGTTTTCCCTTCTAGGTTGTTTGATGTGTGCACAGTGTCACGGACGGACAGAGAAACCAAGCTTACACTAGTGTTTGAGCATGTTGATCAAGACTTGACCACTTACTTGGATAAAGTTCCAGAGCCCGGCGTACCCACAGAAACCATAAAGGTACCCTAATCATCAGACTTGCTACGCTTACGGCCTGTTGAACACTAGCATTATTTCATTGTGAAACTGCCAGAGTTGA	GTTTGTTTGTTTGTTTTCCCTTCTAGGTTGTTTGATGTGTGCACAGTGTCACGGACGGACAGAGAAACCAAGCTTACACTAGTGTTTGAGCATGTTGATCAAGACTTGACCACTTACTTGAATAAAGTTCCAGAGCCCGGCGTACCCACAGAAACCATAAAGGTACCCTAATCATCAGACTTGCTACGCTTACGGCCTGTTGAACACTAGCATTATTTCATTGTGAAACTGCCAGAGTTGA	GTTTGTTTGTTTGTTTTCCCTTCTAGGTTGTTTGATGTGTGCACAGTGTCACGGACGGACAGAGAAACCAAGCTTACACTAGTGTTTGAGCATGTTGATCAAGACTTGACCACTTACTTG	ATAAAGTTCCAGAGCCCGGCGTACCCACAGAAACCATAAAGGTACCCTAATCATCAGACTTGCTACGCTTACGGCCTGTTGAACACTAGCATTATTTCATTGTGAAACTGCCAGAGTTGA	G	A	111	108	GGT	-	CTCTGGAACTTTATCCAAGTAAGTGGTCAA	GGAACTTTATCCAAGTAAGT	11	False	CBE	50.0	GATCAAGACTTGACCACTTACTTGGATAAAGTTCCAGAGC	GATCAAGACTTGACCACTTACTTGAATAAAGTTCCAGAGC	reverse-complement	No Error	False	TCG
494	Cdk6	3440775	3440775	G	A	SNP	AACR-H0001328-M01-V01	5	3440655	3440895	GTTTGTTTGTTTGTTTTCCCTTCTAGGTTGTTTGATGTGTGCACAGTGTCACGGACGGACAGAGAAACCAAGCTTACACTAGTGTTTGAGCATGTTGATCAAGACTTGACCACTTACTTGGATAAAGTTCCAGAGCCCGGCGTACCCACAGAAACCATAAAGGTACCCTAATCATCAGACTTGCTACGCTTACGGCCTGTTGAACACTAGCATTATTTCATTGTGAAACTGCCAGAGTTGA	GTTTGTTTGTTTGTTTTCCCTTCTAGGTTGTTTGATGTGTGCACAGTGTCACGGACGGACAGAGAAACCAAGCTTACACTAGTGTTTGAGCATGTTGATCAAGACTTGACCACTTACTTGAATAAAGTTCCAGAGCCCGGCGTACCCACAGAAACCATAAAGGTACCCTAATCATCAGACTTGCTACGCTTACGGCCTGTTGAACACTAGCATTATTTCATTGTGAAACTGCCAGAGTTGA	GTTTGTTTGTTTGTTTTCCCTTCTAGGTTGTTTGATGTGTGCACAGTGTCACGGACGGACAGAGAAACCAAGCTTACACTAGTGTTTGAGCATGTTGATCAAGACTTGACCACTTACTTG	ATAAAGTTCCAGAGCCCGGCGTACCCACAGAAACCATAAAGGTACCCTAATCATCAGACTTGCTACGCTTACGGCCTGTTGAACACTAGCATTATTTCATTGTGAAACTGCCAGAGTTGA	G	A	118	115	AGT	-	CGCCGGGCTCTGGAACTTTATCCAAGTAAG	GGGCTCTGGAACTTTATCCA	18	False	CBE	63.0	ACTTGACCACTTACTTGGATAAAGTTCCAGAGCCCGGCGT	ACTTGACCACTTACTTGAATAAAGTTCCAGAGCCCGGCGT	reverse-complement	No Error	False	TCG
494	Cdk6	3440775	3440775	G	A	SNP	AACR-H0001328-M01-V01	5	3440655	3440895	GTTTGTTTGTTTGTTTTCCCTTCTAGGTTGTTTGATGTGTGCACAGTGTCACGGACGGACAGAGAAACCAAGCTTACACTAGTGTTTGAGCATGTTGATCAAGACTTGACCACTTACTTGGATAAAGTTCCAGAGCCCGGCGTACCCACAGAAACCATAAAGGTACCCTAATCATCAGACTTGCTACGCTTACGGCCTGTTGAACACTAGCATTATTTCATTGTGAAACTGCCAGAGTTGA	GTTTGTTTGTTTGTTTTCCCTTCTAGGTTGTTTGATGTGTGCACAGTGTCACGGACGGACAGAGAAACCAAGCTTACACTAGTGTTTGAGCATGTTGATCAAGACTTGACCACTTACTTGAATAAAGTTCCAGAGCCCGGCGTACCCACAGAAACCATAAAGGTACCCTAATCATCAGACTTGCTACGCTTACGGCCTGTTGAACACTAGCATTATTTCATTGTGAAACTGCCAGAGTTGA	GTTTGTTTGTTTGTTTTCCCTTCTAGGTTGTTTGATGTGTGCACAGTGTCACGGACGGACAGAGAAACCAAGCTTACACTAGTGTTTGAGCATGTTGATCAAGACTTGACCACTTACTTG	ATAAAGTTCCAGAGCCCGGCGTACCCACAGAAACCATAAAGGTACCCTAATCATCAGACTTGCTACGCTTACGGCCTGTTGAACACTAGCATTATTTCATTGTGAAACTGCCAGAGTTGA	G	A	114	111	AGT	-	GGGCTCTGGAACTTTATCCAAGTAAGTGGT	GCTGGAACTTTATCCAAGTA	14	False	CBE	50.0	CAAGACTTGACCACTTACTTGGATAAAGTTCCAGAGCCCG	CAAGACTTGACCACTTACTTGAATAAAGTTCCAGAGCCCG	reverse-complement	No Error	False	TCG
494	Cdk6	3440775	3440775	G	A	SNP	AACR-H0001328-M01-V01	5	3440655	3440895	GTTTGTTTGTTTGTTTTCCCTTCTAGGTTGTTTGATGTGTGCACAGTGTCACGGACGGACAGAGAAACCAAGCTTACACTAGTGTTTGAGCATGTTGATCAAGACTTGACCACTTACTTGGATAAAGTTCCAGAGCCCGGCGTACCCACAGAAACCATAAAGGTACCCTAATCATCAGACTTGCTACGCTTACGGCCTGTTGAACACTAGCATTATTTCATTGTGAAACTGCCAGAGTTGA	GTTTGTTTGTTTGTTTTCCCTTCTAGGTTGTTTGATGTGTGCACAGTGTCACGGACGGACAGAGAAACCAAGCTTACACTAGTGTTTGAGCATGTTGATCAAGACTTGACCACTTACTTGAATAAAGTTCCAGAGCCCGGCGTACCCACAGAAACCATAAAGGTACCCTAATCATCAGACTTGCTACGCTTACGGCCTGTTGAACACTAGCATTATTTCATTGTGAAACTGCCAGAGTTGA	GTTTGTTTGTTTGTTTTCCCTTCTAGGTTGTTTGATGTGTGCACAGTGTCACGGACGGACAGAGAAACCAAGCTTACACTAGTGTTTGAGCATGTTGATCAAGACTTGACCACTTACTTG	ATAAAGTTCCAGAGCCCGGCGTACCCACAGAAACCATAAAGGTACCCTAATCATCAGACTTGCTACGCTTACGGCCTGTTGAACACTAGCATTATTTCATTGTGAAACTGCCAGAGTTGA	G	A	112	109	TGG	-	GCTCTGGAACTTTATCCAAGTAAGTGGTCA	GGGAACTTTATCCAAGTAAG	12	False	CBE	62.0	ATCAAGACTTGACCACTTACTTGGATAAAGTTCCAGAGCC	ATCAAGACTTGACCACTTACTTGAATAAAGTTCCAGAGCC	reverse-complement	No Error	False	TCG
494	Cdk6	3440775	3440775	G	A	SNP	AACR-H0001328-M01-V01	5	3440655	3440895	GTTTGTTTGTTTGTTTTCCCTTCTAGGTTGTTTGATGTGTGCACAGTGTCACGGACGGACAGAGAAACCAAGCTTACACTAGTGTTTGAGCATGTTGATCAAGACTTGACCACTTACTTGGATAAAGTTCCAGAGCCCGGCGTACCCACAGAAACCATAAAGGTACCCTAATCATCAGACTTGCTACGCTTACGGCCTGTTGAACACTAGCATTATTTCATTGTGAAACTGCCAGAGTTGA	GTTTGTTTGTTTGTTTTCCCTTCTAGGTTGTTTGATGTGTGCACAGTGTCACGGACGGACAGAGAAACCAAGCTTACACTAGTGTTTGAGCATGTTGATCAAGACTTGACCACTTACTTGAATAAAGTTCCAGAGCCCGGCGTACCCACAGAAACCATAAAGGTACCCTAATCATCAGACTTGCTACGCTTACGGCCTGTTGAACACTAGCATTATTTCATTGTGAAACTGCCAGAGTTGA	GTTTGTTTGTTTGTTTTCCCTTCTAGGTTGTTTGATGTGTGCACAGTGTCACGGACGGACAGAGAAACCAAGCTTACACTAGTGTTTGAGCATGTTGATCAAGACTTGACCACTTACTTG	ATAAAGTTCCAGAGCCCGGCGTACCCACAGAAACCATAAAGGTACCCTAATCATCAGACTTGCTACGCTTACGGCCTGTTGAACACTAGCATTATTTCATTGTGAAACTGCCAGAGTTGA	G	A	101	98	TGA	-	TTATCCAAGTAAGTGGTCAAGTCTTGATCA	GCAAGTAAGTGGTCAAGTCT	1	False	CBE	48.0	TGAGCATGTTGATCAAGACTTGACCACTTACTTGGATAAA	TGAGCATGTTGATCAAGACTTGACCACTTACTTGAATAAA	reverse-complement	No Error	False	TCG
494	Cdk6	3440775	3440775	G	A	SNP	AACR-H0001328-M01-V01	5	3440655	3440895	GTTTGTTTGTTTGTTTTCCCTTCTAGGTTGTTTGATGTGTGCACAGTGTCACGGACGGACAGAGAAACCAAGCTTACACTAGTGTTTGAGCATGTTGATCAAGACTTGACCACTTACTTGGATAAAGTTCCAGAGCCCGGCGTACCCACAGAAACCATAAAGGTACCCTAATCATCAGACTTGCTACGCTTACGGCCTGTTGAACACTAGCATTATTTCATTGTGAAACTGCCAGAGTTGA	GTTTGTTTGTTTGTTTTCCCTTCTAGGTTGTTTGATGTGTGCACAGTGTCACGGACGGACAGAGAAACCAAGCTTACACTAGTGTTTGAGCATGTTGATCAAGACTTGACCACTTACTTGAATAAAGTTCCAGAGCCCGGCGTACCCACAGAAACCATAAAGGTACCCTAATCATCAGACTTGCTACGCTTACGGCCTGTTGAACACTAGCATTATTTCATTGTGAAACTGCCAGAGTTGA	GTTTGTTTGTTTGTTTTCCCTTCTAGGTTGTTTGATGTGTGCACAGTGTCACGGACGGACAGAGAAACCAAGCTTACACTAGTGTTTGAGCATGTTGATCAAGACTTGACCACTTACTTG	ATAAAGTTCCAGAGCCCGGCGTACCCACAGAAACCATAAAGGTACCCTAATCATCAGACTTGCTACGCTTACGGCCTGTTGAACACTAGCATTATTTCATTGTGAAACTGCCAGAGTTGA	G	A	106	103	AGT	-	GAACTTTATCCAAGTAAGTGGTCAAGTCTT	GTTATCCAAGTAAGTGGTCA	6	True	CBE	53.0	ATGTTGATCAAGACTTGACCACTTACTTGGATAAAGTTCC	ATGTTGATCAAGACTTGACCACTTACTTGAATAAAGTTCC	reverse-complement	No Error	False	TCG
495	Rictor	6804338	6804338	A	G	SNP	AACR-H0001329-M01-V01	15	6804218	6804458	GAATCAATTGCCGTCATTTTATTACTGTTATTTGTTAGAGTTCTATGCTTAGGAATTGTCAGATATACATTATATAATGTATTGTGTTTTTCTAGTGGCCAAATGTAAATCTAAGAAACTATAAAGATGAGCAGTTGCACAGGTATGTAAAATCTATTGAAGAACTTAAATTTATACTAAGCTTAAAAGTAATTATTGATATTTTTTAAATGATAATTTTATGTACAGTCTTATAATCAGT	GAATCAATTGCCGTCATTTTATTACTGTTATTTGTTAGAGTTCTATGCTTAGGAATTGTCAGATATACATTATATAATGTATTGTGTTTTTCTAGTGGCCAAATGTAAATCTAAGAAACTGTAAAGATGAGCAGTTGCACAGGTATGTAAAATCTATTGAAGAACTTAAATTTATACTAAGCTTAAAAGTAATTATTGATATTTTTTAAATGATAATTTTATGTACAGTCTTATAATCAGT	GAATCAATTGCCGTCATTTTATTACTGTTATTTGTTAGAGTTCTATGCTTAGGAATTGTCAGATATACATTATATAATGTATTGTGTTTTTCTAGTGGCCAAATGTAAATCTAAGAAACT	TAAAGATGAGCAGTTGCACAGGTATGTAAAATCTATTGAAGAACTTAAATTTATACTAAGCTTAAAAGTAATTATTGATATTTTTTAAATGATAATTTTATGTACAGTCTTATAATCAGT	A	G	127	130	TGA	+	TGTAAATCTAAGAAACTATAAAGATGAGCA	GATCTAAGAAACTATAAAGA	14	False	ABE	48.0	CTGTGCAACTGCTCATCTTTATAGTTTCTTAGATTTACAT	CTGTGCAACTGCTCATCTTTACAGTTTCTTAGATTTACAT	reverse-complement	No Error	False	Not Applicable
495	Rictor	6804338	6804338	A	G	SNP	AACR-H0001329-M01-V01	15	6804218	6804458	GAATCAATTGCCGTCATTTTATTACTGTTATTTGTTAGAGTTCTATGCTTAGGAATTGTCAGATATACATTATATAATGTATTGTGTTTTTCTAGTGGCCAAATGTAAATCTAAGAAACTATAAAGATGAGCAGTTGCACAGGTATGTAAAATCTATTGAAGAACTTAAATTTATACTAAGCTTAAAAGTAATTATTGATATTTTTTAAATGATAATTTTATGTACAGTCTTATAATCAGT	GAATCAATTGCCGTCATTTTATTACTGTTATTTGTTAGAGTTCTATGCTTAGGAATTGTCAGATATACATTATATAATGTATTGTGTTTTTCTAGTGGCCAAATGTAAATCTAAGAAACTGTAAAGATGAGCAGTTGCACAGGTATGTAAAATCTATTGAAGAACTTAAATTTATACTAAGCTTAAAAGTAATTATTGATATTTTTTAAATGATAATTTTATGTACAGTCTTATAATCAGT	GAATCAATTGCCGTCATTTTATTACTGTTATTTGTTAGAGTTCTATGCTTAGGAATTGTCAGATATACATTATATAATGTATTGTGTTTTTCTAGTGGCCAAATGTAAATCTAAGAAACT	TAAAGATGAGCAGTTGCACAGGTATGTAAAATCTATTGAAGAACTTAAATTTATACTAAGCTTAAAAGTAATTATTGATATTTTTTAAATGATAATTTTATGTACAGTCTTATAATCAGT	A	G	129	132	AGC	+	TAAATCTAAGAAACTATAAAGATGAGCAGT	GCTAAGAAACTATAAAGATG	12	False	ABE	63.0	ACCTGTGCAACTGCTCATCTTTATAGTTTCTTAGATTTAC	ACCTGTGCAACTGCTCATCTTTACAGTTTCTTAGATTTAC	reverse-complement	No Error	False	Not Applicable
495	Rictor	6804338	6804338	A	G	SNP	AACR-H0001329-M01-V01	15	6804218	6804458	GAATCAATTGCCGTCATTTTATTACTGTTATTTGTTAGAGTTCTATGCTTAGGAATTGTCAGATATACATTATATAATGTATTGTGTTTTTCTAGTGGCCAAATGTAAATCTAAGAAACTATAAAGATGAGCAGTTGCACAGGTATGTAAAATCTATTGAAGAACTTAAATTTATACTAAGCTTAAAAGTAATTATTGATATTTTTTAAATGATAATTTTATGTACAGTCTTATAATCAGT	GAATCAATTGCCGTCATTTTATTACTGTTATTTGTTAGAGTTCTATGCTTAGGAATTGTCAGATATACATTATATAATGTATTGTGTTTTTCTAGTGGCCAAATGTAAATCTAAGAAACTGTAAAGATGAGCAGTTGCACAGGTATGTAAAATCTATTGAAGAACTTAAATTTATACTAAGCTTAAAAGTAATTATTGATATTTTTTAAATGATAATTTTATGTACAGTCTTATAATCAGT	GAATCAATTGCCGTCATTTTATTACTGTTATTTGTTAGAGTTCTATGCTTAGGAATTGTCAGATATACATTATATAATGTATTGTGTTTTTCTAGTGGCCAAATGTAAATCTAAGAAACT	TAAAGATGAGCAGTTGCACAGGTATGTAAAATCTATTGAAGAACTTAAATTTATACTAAGCTTAAAAGTAATTATTGATATTTTTTAAATGATAATTTTATGTACAGTCTTATAATCAGT	A	G	132	135	AGT	+	ATCTAAGAAACTATAAAGATGAGCAGTTGC	GAGAAACTATAAAGATGAGC	9	False	ABE	52.0	CATACCTGTGCAACTGCTCATCTTTATAGTTTCTTAGATT	CATACCTGTGCAACTGCTCATCTTTACAGTTTCTTAGATT	reverse-complement	No Error	False	Not Applicable
495	Rictor	6804338	6804338	A	G	SNP	AACR-H0001329-M01-V01	15	6804218	6804458	GAATCAATTGCCGTCATTTTATTACTGTTATTTGTTAGAGTTCTATGCTTAGGAATTGTCAGATATACATTATATAATGTATTGTGTTTTTCTAGTGGCCAAATGTAAATCTAAGAAACTATAAAGATGAGCAGTTGCACAGGTATGTAAAATCTATTGAAGAACTTAAATTTATACTAAGCTTAAAAGTAATTATTGATATTTTTTAAATGATAATTTTATGTACAGTCTTATAATCAGT	GAATCAATTGCCGTCATTTTATTACTGTTATTTGTTAGAGTTCTATGCTTAGGAATTGTCAGATATACATTATATAATGTATTGTGTTTTTCTAGTGGCCAAATGTAAATCTAAGAAACTGTAAAGATGAGCAGTTGCACAGGTATGTAAAATCTATTGAAGAACTTAAATTTATACTAAGCTTAAAAGTAATTATTGATATTTTTTAAATGATAATTTTATGTACAGTCTTATAATCAGT	GAATCAATTGCCGTCATTTTATTACTGTTATTTGTTAGAGTTCTATGCTTAGGAATTGTCAGATATACATTATATAATGTATTGTGTTTTTCTAGTGGCCAAATGTAAATCTAAGAAACT	TAAAGATGAGCAGTTGCACAGGTATGTAAAATCTATTGAAGAACTTAAATTTATACTAAGCTTAAAAGTAATTATTGATATTTTTTAAATGATAATTTTATGTACAGTCTTATAATCAGT	A	G	135	138	TGC	+	TAAGAAACTATAAAGATGAGCAGTTGCACA	GAACTATAAAGATGAGCAGT	6	True	ABE	52.0	TTACATACCTGTGCAACTGCTCATCTTTATAGTTTCTTAG	TTACATACCTGTGCAACTGCTCATCTTTACAGTTTCTTAG	reverse-complement	No Error	False	Not Applicable
495	Rictor	6804338	6804338	A	G	SNP	AACR-H0001329-M01-V01	15	6804218	6804458	GAATCAATTGCCGTCATTTTATTACTGTTATTTGTTAGAGTTCTATGCTTAGGAATTGTCAGATATACATTATATAATGTATTGTGTTTTTCTAGTGGCCAAATGTAAATCTAAGAAACTATAAAGATGAGCAGTTGCACAGGTATGTAAAATCTATTGAAGAACTTAAATTTATACTAAGCTTAAAAGTAATTATTGATATTTTTTAAATGATAATTTTATGTACAGTCTTATAATCAGT	GAATCAATTGCCGTCATTTTATTACTGTTATTTGTTAGAGTTCTATGCTTAGGAATTGTCAGATATACATTATATAATGTATTGTGTTTTTCTAGTGGCCAAATGTAAATCTAAGAAACTGTAAAGATGAGCAGTTGCACAGGTATGTAAAATCTATTGAAGAACTTAAATTTATACTAAGCTTAAAAGTAATTATTGATATTTTTTAAATGATAATTTTATGTACAGTCTTATAATCAGT	GAATCAATTGCCGTCATTTTATTACTGTTATTTGTTAGAGTTCTATGCTTAGGAATTGTCAGATATACATTATATAATGTATTGTGTTTTTCTAGTGGCCAAATGTAAATCTAAGAAACT	TAAAGATGAGCAGTTGCACAGGTATGTAAAATCTATTGAAGAACTTAAATTTATACTAAGCTTAAAAGTAATTATTGATATTTTTTAAATGATAATTTTATGTACAGTCTTATAATCAGT	A	G	140	143	AGG	+	AACTATAAAGATGAGCAGTTGCACAGGTAT	GTAAAGATGAGCAGTTGCAC	1	False	ABE	58.0	AGATTTTACATACCTGTGCAACTGCTCATCTTTATAGTTT	AGATTTTACATACCTGTGCAACTGCTCATCTTTACAGTTT	reverse-complement	No Error	False	Not Applicable
495	Rictor	6804338	6804338	A	G	SNP	AACR-H0001329-M01-V01	15	6804218	6804458	GAATCAATTGCCGTCATTTTATTACTGTTATTTGTTAGAGTTCTATGCTTAGGAATTGTCAGATATACATTATATAATGTATTGTGTTTTTCTAGTGGCCAAATGTAAATCTAAGAAACTATAAAGATGAGCAGTTGCACAGGTATGTAAAATCTATTGAAGAACTTAAATTTATACTAAGCTTAAAAGTAATTATTGATATTTTTTAAATGATAATTTTATGTACAGTCTTATAATCAGT	GAATCAATTGCCGTCATTTTATTACTGTTATTTGTTAGAGTTCTATGCTTAGGAATTGTCAGATATACATTATATAATGTATTGTGTTTTTCTAGTGGCCAAATGTAAATCTAAGAAACTGTAAAGATGAGCAGTTGCACAGGTATGTAAAATCTATTGAAGAACTTAAATTTATACTAAGCTTAAAAGTAATTATTGATATTTTTTAAATGATAATTTTATGTACAGTCTTATAATCAGT	GAATCAATTGCCGTCATTTTATTACTGTTATTTGTTAGAGTTCTATGCTTAGGAATTGTCAGATATACATTATATAATGTATTGTGTTTTTCTAGTGGCCAAATGTAAATCTAAGAAACT	TAAAGATGAGCAGTTGCACAGGTATGTAAAATCTATTGAAGAACTTAAATTTATACTAAGCTTAAAAGTAATTATTGATATTTTTTAAATGATAATTTTATGTACAGTCTTATAATCAGT	A	G	124	127	AGA	+	AAATGTAAATCTAAGAAACTATAAAGATGA	GTAAATCTAAGAAACTATAA	17	False	ABE	42.0	TGCAACTGCTCATCTTTATAGTTTCTTAGATTTACATTTG	TGCAACTGCTCATCTTTACAGTTTCTTAGATTTACATTTG	reverse-complement	No Error	False	Not Applicable
496	Pik3ca	32490665	32490665	C	T	SNP	AACR-H0001333-M01-V01	3	32490545	32490785	ACGAAACTTCTTACATTTTCGTAAGTGTCACCCAAGAAGCAGAAAGGGAAGAATTTTTTGATGAAACAAGACGACTTTGTGACCTTCGGCTTTTTCAACCCTTTTTAAAAGTTATTGAACCAGTAGGCAACCGTGAAGAAAAGATCCTCAATCGAGAAATTGGTATGATATAATTTTCAGCTAATTGACACTGTCATTGCTAAACTGCAAATAACTATGATGCCTCCTCTTTATTTTATTC	ACGAAACTTCTTACATTTTCGTAAGTGTCACCCAAGAAGCAGAAAGGGAAGAATTTTTTGATGAAACAAGACGACTTTGTGACCTTCGGCTTTTTCAACCCTTTTTAAAAGTTATTGAACTAGTAGGCAACCGTGAAGAAAAGATCCTCAATCGAGAAATTGGTATGATATAATTTTCAGCTAATTGACACTGTCATTGCTAAACTGCAAATAACTATGATGCCTCCTCTTTATTTTATTC	ACGAAACTTCTTACATTTTCGTAAGTGTCACCCAAGAAGCAGAAAGGGAAGAATTTTTTGATGAAACAAGACGACTTTGTGACCTTCGGCTTTTTCAACCCTTTTTAAAAGTTATTGAAC	AGTAGGCAACCGTGAAGAAAAGATCCTCAATCGAGAAATTGGTATGATATAATTTTCAGCTAATTGACACTGTCATTGCTAAACTGCAAATAACTATGATGCCTCCTCTTTATTTTATTC	C	T	121	124	AGT	+	ACCCTTTTTAAAAGTTATTGAACCAGTAGG	GTTTTAAAAGTTATTGAACC	20	False	CBE	55.0	TCACGGTTGCCTACTGGTTCAATAACTTTTAAAAAGGGTT	TCACGGTTGCCTACTAGTTCAATAACTTTTAAAAAGGGTT	reverse-complement	No Error	True	CCG
496	Pik3ca	32490665	32490665	C	T	SNP	AACR-H0001333-M01-V01	3	32490545	32490785	ACGAAACTTCTTACATTTTCGTAAGTGTCACCCAAGAAGCAGAAAGGGAAGAATTTTTTGATGAAACAAGACGACTTTGTGACCTTCGGCTTTTTCAACCCTTTTTAAAAGTTATTGAACCAGTAGGCAACCGTGAAGAAAAGATCCTCAATCGAGAAATTGGTATGATATAATTTTCAGCTAATTGACACTGTCATTGCTAAACTGCAAATAACTATGATGCCTCCTCTTTATTTTATTC	ACGAAACTTCTTACATTTTCGTAAGTGTCACCCAAGAAGCAGAAAGGGAAGAATTTTTTGATGAAACAAGACGACTTTGTGACCTTCGGCTTTTTCAACCCTTTTTAAAAGTTATTGAACTAGTAGGCAACCGTGAAGAAAAGATCCTCAATCGAGAAATTGGTATGATATAATTTTCAGCTAATTGACACTGTCATTGCTAAACTGCAAATAACTATGATGCCTCCTCTTTATTTTATTC	ACGAAACTTCTTACATTTTCGTAAGTGTCACCCAAGAAGCAGAAAGGGAAGAATTTTTTGATGAAACAAGACGACTTTGTGACCTTCGGCTTTTTCAACCCTTTTTAAAAGTTATTGAAC	AGTAGGCAACCGTGAAGAAAAGATCCTCAATCGAGAAATTGGTATGATATAATTTTCAGCTAATTGACACTGTCATTGCTAAACTGCAAATAACTATGATGCCTCCTCTTTATTTTATTC	C	T	131	134	CGT	+	AAAGTTATTGAACCAGTAGGCAACCGTGAA	GTATTGAACCAGTAGGCAAC	10	False	CBE	50.0	GATCTTTTCTTCACGGTTGCCTACTGGTTCAATAACTTTT	GATCTTTTCTTCACGGTTGCCTACTAGTTCAATAACTTTT	reverse-complement	No Error	False	CCG
496	Pik3ca	32490665	32490665	C	T	SNP	AACR-H0001333-M01-V01	3	32490545	32490785	ACGAAACTTCTTACATTTTCGTAAGTGTCACCCAAGAAGCAGAAAGGGAAGAATTTTTTGATGAAACAAGACGACTTTGTGACCTTCGGCTTTTTCAACCCTTTTTAAAAGTTATTGAACCAGTAGGCAACCGTGAAGAAAAGATCCTCAATCGAGAAATTGGTATGATATAATTTTCAGCTAATTGACACTGTCATTGCTAAACTGCAAATAACTATGATGCCTCCTCTTTATTTTATTC	ACGAAACTTCTTACATTTTCGTAAGTGTCACCCAAGAAGCAGAAAGGGAAGAATTTTTTGATGAAACAAGACGACTTTGTGACCTTCGGCTTTTTCAACCCTTTTTAAAAGTTATTGAACTAGTAGGCAACCGTGAAGAAAAGATCCTCAATCGAGAAATTGGTATGATATAATTTTCAGCTAATTGACACTGTCATTGCTAAACTGCAAATAACTATGATGCCTCCTCTTTATTTTATTC	ACGAAACTTCTTACATTTTCGTAAGTGTCACCCAAGAAGCAGAAAGGGAAGAATTTTTTGATGAAACAAGACGACTTTGTGACCTTCGGCTTTTTCAACCCTTTTTAAAAGTTATTGAAC	AGTAGGCAACCGTGAAGAAAAGATCCTCAATCGAGAAATTGGTATGATATAATTTTCAGCTAATTGACACTGTCATTGCTAAACTGCAAATAACTATGATGCCTCCTCTTTATTTTATTC	C	T	125	128	GGC	+	TTTTTAAAAGTTATTGAACCAGTAGGCAAC	GAAAAGTTATTGAACCAGTA	16	False	CBE	45.0	TTCTTCACGGTTGCCTACTGGTTCAATAACTTTTAAAAAG	TTCTTCACGGTTGCCTACTAGTTCAATAACTTTTAAAAAG	reverse-complement	No Error	False	CCG
496	Pik3ca	32490665	32490665	C	T	SNP	AACR-H0001333-M01-V01	3	32490545	32490785	ACGAAACTTCTTACATTTTCGTAAGTGTCACCCAAGAAGCAGAAAGGGAAGAATTTTTTGATGAAACAAGACGACTTTGTGACCTTCGGCTTTTTCAACCCTTTTTAAAAGTTATTGAACCAGTAGGCAACCGTGAAGAAAAGATCCTCAATCGAGAAATTGGTATGATATAATTTTCAGCTAATTGACACTGTCATTGCTAAACTGCAAATAACTATGATGCCTCCTCTTTATTTTATTC	ACGAAACTTCTTACATTTTCGTAAGTGTCACCCAAGAAGCAGAAAGGGAAGAATTTTTTGATGAAACAAGACGACTTTGTGACCTTCGGCTTTTTCAACCCTTTTTAAAAGTTATTGAACTAGTAGGCAACCGTGAAGAAAAGATCCTCAATCGAGAAATTGGTATGATATAATTTTCAGCTAATTGACACTGTCATTGCTAAACTGCAAATAACTATGATGCCTCCTCTTTATTTTATTC	ACGAAACTTCTTACATTTTCGTAAGTGTCACCCAAGAAGCAGAAAGGGAAGAATTTTTTGATGAAACAAGACGACTTTGTGACCTTCGGCTTTTTCAACCCTTTTTAAAAGTTATTGAAC	AGTAGGCAACCGTGAAGAAAAGATCCTCAATCGAGAAATTGGTATGATATAATTTTCAGCTAATTGACACTGTCATTGCTAAACTGCAAATAACTATGATGCCTCCTCTTTATTTTATTC	C	T	133	136	TGA	+	AGTTATTGAACCAGTAGGCAACCGTGAAGA	GTTGAACCAGTAGGCAACCG	8	True	CBE	70.0	AGGATCTTTTCTTCACGGTTGCCTACTGGTTCAATAACTT	AGGATCTTTTCTTCACGGTTGCCTACTAGTTCAATAACTT	reverse-complement	No Error	False	CCG
496	Pik3ca	32490665	32490665	C	T	SNP	AACR-H0001333-M01-V01	3	32490545	32490785	ACGAAACTTCTTACATTTTCGTAAGTGTCACCCAAGAAGCAGAAAGGGAAGAATTTTTTGATGAAACAAGACGACTTTGTGACCTTCGGCTTTTTCAACCCTTTTTAAAAGTTATTGAACCAGTAGGCAACCGTGAAGAAAAGATCCTCAATCGAGAAATTGGTATGATATAATTTTCAGCTAATTGACACTGTCATTGCTAAACTGCAAATAACTATGATGCCTCCTCTTTATTTTATTC	ACGAAACTTCTTACATTTTCGTAAGTGTCACCCAAGAAGCAGAAAGGGAAGAATTTTTTGATGAAACAAGACGACTTTGTGACCTTCGGCTTTTTCAACCCTTTTTAAAAGTTATTGAACTAGTAGGCAACCGTGAAGAAAAGATCCTCAATCGAGAAATTGGTATGATATAATTTTCAGCTAATTGACACTGTCATTGCTAAACTGCAAATAACTATGATGCCTCCTCTTTATTTTATTC	ACGAAACTTCTTACATTTTCGTAAGTGTCACCCAAGAAGCAGAAAGGGAAGAATTTTTTGATGAAACAAGACGACTTTGTGACCTTCGGCTTTTTCAACCCTTTTTAAAAGTTATTGAAC	AGTAGGCAACCGTGAAGAAAAGATCCTCAATCGAGAAATTGGTATGATATAATTTTCAGCTAATTGACACTGTCATTGCTAAACTGCAAATAACTATGATGCCTCCTCTTTATTTTATTC	C	T	136	139	AGA	+	TATTGAACCAGTAGGCAACCGTGAAGAAAA	GAACCAGTAGGCAACCGTGA	5	True	CBE	66.0	TTGAGGATCTTTTCTTCACGGTTGCCTACTGGTTCAATAA	TTGAGGATCTTTTCTTCACGGTTGCCTACTAGTTCAATAA	reverse-complement	No Error	False	CCG
496	Pik3ca	32490665	32490665	C	T	SNP	AACR-H0001333-M01-V01	3	32490545	32490785	ACGAAACTTCTTACATTTTCGTAAGTGTCACCCAAGAAGCAGAAAGGGAAGAATTTTTTGATGAAACAAGACGACTTTGTGACCTTCGGCTTTTTCAACCCTTTTTAAAAGTTATTGAACCAGTAGGCAACCGTGAAGAAAAGATCCTCAATCGAGAAATTGGTATGATATAATTTTCAGCTAATTGACACTGTCATTGCTAAACTGCAAATAACTATGATGCCTCCTCTTTATTTTATTC	ACGAAACTTCTTACATTTTCGTAAGTGTCACCCAAGAAGCAGAAAGGGAAGAATTTTTTGATGAAACAAGACGACTTTGTGACCTTCGGCTTTTTCAACCCTTTTTAAAAGTTATTGAACTAGTAGGCAACCGTGAAGAAAAGATCCTCAATCGAGAAATTGGTATGATATAATTTTCAGCTAATTGACACTGTCATTGCTAAACTGCAAATAACTATGATGCCTCCTCTTTATTTTATTC	ACGAAACTTCTTACATTTTCGTAAGTGTCACCCAAGAAGCAGAAAGGGAAGAATTTTTTGATGAAACAAGACGACTTTGTGACCTTCGGCTTTTTCAACCCTTTTTAAAAGTTATTGAAC	AGTAGGCAACCGTGAAGAAAAGATCCTCAATCGAGAAATTGGTATGATATAATTTTCAGCTAATTGACACTGTCATTGCTAAACTGCAAATAACTATGATGCCTCCTCTTTATTTTATTC	C	T	124	127	AGG	+	CTTTTTAAAAGTTATTGAACCAGTAGGCAA	GTAAAAGTTATTGAACCAGT	17	False	CBE	54.0	TCTTCACGGTTGCCTACTGGTTCAATAACTTTTAAAAAGG	TCTTCACGGTTGCCTACTAGTTCAATAACTTTTAAAAAGG	reverse-complement	No Error	False	CCG
497	Runx1	92410496	92410496	G	A	SNP	AACR-H0001336-M01-V01	16	92410376	92410616	CATTAGCCATGTCCCGCCTTTCCTGTGTCTTTCTGTGTCTCCCCGAGTCTCCCGCGGTCCTCCGAATCCTCCCCTCCAGCCCCGCTGCAGGTGTGTTTTCACAGGGCTTACTTGAGAGTCGACTGGAAAGTTCTGCAGAGAGGCTGGTCATGCCGCTGGCACGGCCGGGTGAAATGGGTGTCGCTGGGTGGACAGAGGAAGAGGTGATGGATCCCAGGTACTGGTAGGACTGGTCATAGGA	CATTAGCCATGTCCCGCCTTTCCTGTGTCTTTCTGTGTCTCCCCGAGTCTCCCGCGGTCCTCCGAATCCTCCCCTCCAGCCCCGCTGCAGGTGTGTTTTCACAGGGCTTACTTGAGAGTCAACTGGAAAGTTCTGCAGAGAGGCTGGTCATGCCGCTGGCACGGCCGGGTGAAATGGGTGTCGCTGGGTGGACAGAGGAAGAGGTGATGGATCCCAGGTACTGGTAGGACTGGTCATAGGA	CATTAGCCATGTCCCGCCTTTCCTGTGTCTTTCTGTGTCTCCCCGAGTCTCCCGCGGTCCTCCGAATCCTCCCCTCCAGCCCCGCTGCAGGTGTGTTTTCACAGGGCTTACTTGAGAGTC	ACTGGAAAGTTCTGCAGAGAGGCTGGTCATGCCGCTGGCACGGCCGGGTGAAATGGGTGTCGCTGGGTGGACAGAGGAAGAGGTGATGGATCCCAGGTACTGGTAGGACTGGTCATAGGA	G	A	112	109	AGT	-	GCAGAACTTTCCAGTCGACTCTCAAGTAAG	GACTTTCCAGTCGACTCTCA	12	False	CBE	54.0	TTCACAGGGCTTACTTGAGAGTCGACTGGAAAGTTCTGCA	TTCACAGGGCTTACTTGAGAGTCAACTGGAAAGTTCTGCA	reverse-complement	No Error	False	CCC
497	Runx1	92410496	92410496	G	A	SNP	AACR-H0001336-M01-V01	16	92410376	92410616	CATTAGCCATGTCCCGCCTTTCCTGTGTCTTTCTGTGTCTCCCCGAGTCTCCCGCGGTCCTCCGAATCCTCCCCTCCAGCCCCGCTGCAGGTGTGTTTTCACAGGGCTTACTTGAGAGTCGACTGGAAAGTTCTGCAGAGAGGCTGGTCATGCCGCTGGCACGGCCGGGTGAAATGGGTGTCGCTGGGTGGACAGAGGAAGAGGTGATGGATCCCAGGTACTGGTAGGACTGGTCATAGGA	CATTAGCCATGTCCCGCCTTTCCTGTGTCTTTCTGTGTCTCCCCGAGTCTCCCGCGGTCCTCCGAATCCTCCCCTCCAGCCCCGCTGCAGGTGTGTTTTCACAGGGCTTACTTGAGAGTCAACTGGAAAGTTCTGCAGAGAGGCTGGTCATGCCGCTGGCACGGCCGGGTGAAATGGGTGTCGCTGGGTGGACAGAGGAAGAGGTGATGGATCCCAGGTACTGGTAGGACTGGTCATAGGA	CATTAGCCATGTCCCGCCTTTCCTGTGTCTTTCTGTGTCTCCCCGAGTCTCCCGCGGTCCTCCGAATCCTCCCCTCCAGCCCCGCTGCAGGTGTGTTTTCACAGGGCTTACTTGAGAGTC	ACTGGAAAGTTCTGCAGAGAGGCTGGTCATGCCGCTGGCACGGCCGGGTGAAATGGGTGTCGCTGGGTGGACAGAGGAAGAGGTGATGGATCCCAGGTACTGGTAGGACTGGTCATAGGA	G	A	108	105	AGC	-	AACTTTCCAGTCGACTCTCAAGTAAGCCCT	GTCCAGTCGACTCTCAAGTA	8	True	CBE	49.0	TGTTTTCACAGGGCTTACTTGAGAGTCGACTGGAAAGTTC	TGTTTTCACAGGGCTTACTTGAGAGTCAACTGGAAAGTTC	reverse-complement	No Error	False	CCC
497	Runx1	92410496	92410496	G	A	SNP	AACR-H0001336-M01-V01	16	92410376	92410616	CATTAGCCATGTCCCGCCTTTCCTGTGTCTTTCTGTGTCTCCCCGAGTCTCCCGCGGTCCTCCGAATCCTCCCCTCCAGCCCCGCTGCAGGTGTGTTTTCACAGGGCTTACTTGAGAGTCGACTGGAAAGTTCTGCAGAGAGGCTGGTCATGCCGCTGGCACGGCCGGGTGAAATGGGTGTCGCTGGGTGGACAGAGGAAGAGGTGATGGATCCCAGGTACTGGTAGGACTGGTCATAGGA	CATTAGCCATGTCCCGCCTTTCCTGTGTCTTTCTGTGTCTCCCCGAGTCTCCCGCGGTCCTCCGAATCCTCCCCTCCAGCCCCGCTGCAGGTGTGTTTTCACAGGGCTTACTTGAGAGTCAACTGGAAAGTTCTGCAGAGAGGCTGGTCATGCCGCTGGCACGGCCGGGTGAAATGGGTGTCGCTGGGTGGACAGAGGAAGAGGTGATGGATCCCAGGTACTGGTAGGACTGGTCATAGGA	CATTAGCCATGTCCCGCCTTTCCTGTGTCTTTCTGTGTCTCCCCGAGTCTCCCGCGGTCCTCCGAATCCTCCCCTCCAGCCCCGCTGCAGGTGTGTTTTCACAGGGCTTACTTGAGAGTC	ACTGGAAAGTTCTGCAGAGAGGCTGGTCATGCCGCTGGCACGGCCGGGTGAAATGGGTGTCGCTGGGTGGACAGAGGAAGAGGTGATGGATCCCAGGTACTGGTAGGACTGGTCATAGGA	G	A	103	100	TGT	-	TCCAGTCGACTCTCAAGTAAGCCCTGTGAA	GTCGACTCTCAAGTAAGCCC	3	False	CBE	53.0	AGGTGTGTTTTCACAGGGCTTACTTGAGAGTCGACTGGAA	AGGTGTGTTTTCACAGGGCTTACTTGAGAGTCAACTGGAA	reverse-complement	No Error	False	CCC
497	Runx1	92410496	92410496	G	A	SNP	AACR-H0001336-M01-V01	16	92410376	92410616	CATTAGCCATGTCCCGCCTTTCCTGTGTCTTTCTGTGTCTCCCCGAGTCTCCCGCGGTCCTCCGAATCCTCCCCTCCAGCCCCGCTGCAGGTGTGTTTTCACAGGGCTTACTTGAGAGTCGACTGGAAAGTTCTGCAGAGAGGCTGGTCATGCCGCTGGCACGGCCGGGTGAAATGGGTGTCGCTGGGTGGACAGAGGAAGAGGTGATGGATCCCAGGTACTGGTAGGACTGGTCATAGGA	CATTAGCCATGTCCCGCCTTTCCTGTGTCTTTCTGTGTCTCCCCGAGTCTCCCGCGGTCCTCCGAATCCTCCCCTCCAGCCCCGCTGCAGGTGTGTTTTCACAGGGCTTACTTGAGAGTCAACTGGAAAGTTCTGCAGAGAGGCTGGTCATGCCGCTGGCACGGCCGGGTGAAATGGGTGTCGCTGGGTGGACAGAGGAAGAGGTGATGGATCCCAGGTACTGGTAGGACTGGTCATAGGA	CATTAGCCATGTCCCGCCTTTCCTGTGTCTTTCTGTGTCTCCCCGAGTCTCCCGCGGTCCTCCGAATCCTCCCCTCCAGCCCCGCTGCAGGTGTGTTTTCACAGGGCTTACTTGAGAGTC	ACTGGAAAGTTCTGCAGAGAGGCTGGTCATGCCGCTGGCACGGCCGGGTGAAATGGGTGTCGCTGGGTGGACAGAGGAAGAGGTGATGGATCCCAGGTACTGGTAGGACTGGTCATAGGA	G	A	101	98	TGA	-	CAGTCGACTCTCAAGTAAGCCCTGTGAAAA	GGACTCTCAAGTAAGCCCTG	1	False	CBE	77.0	GCAGGTGTGTTTTCACAGGGCTTACTTGAGAGTCGACTGG	GCAGGTGTGTTTTCACAGGGCTTACTTGAGAGTCAACTGG	reverse-complement	No Error	False	CCC
498	Trp53	69480424	69480424	T	C	SNP	AACR-H0001342-M01-V01	11	69480304	69480544	GGGTTGGGAACAGGTGGGGGCCTAGTTTACACACAGTCAGGATGGGGCCCAGCTTTCTTACTGCCTTGTGCTGGTCCTTTTCTTGTCCCGGATAGTGGGAACCTTCTGGGACGGGACAGCTTTGAGGTTCGTGTTTGTGCCTGCCCTGGGAGAGACCGCCGTACAGAAGAAGAAAATTTCCGCAAAAAGGAAGTCCTTTGCCCTGAACTGCCCCCAGGGAGCGCAAAGAGAGGTACGCAGG	GGGTTGGGAACAGGTGGGGGCCTAGTTTACACACAGTCAGGATGGGGCCCAGCTTTCTTACTGCCTTGTGCTGGTCCTTTTCTTGTCCCGGATAGTGGGAACCTTCTGGGACGGGACAGCCTTGAGGTTCGTGTTTGTGCCTGCCCTGGGAGAGACCGCCGTACAGAAGAAGAAAATTTCCGCAAAAAGGAAGTCCTTTGCCCTGAACTGCCCCCAGGGAGCGCAAAGAGAGGTACGCAGG	GGGTTGGGAACAGGTGGGGGCCTAGTTTACACACAGTCAGGATGGGGCCCAGCTTTCTTACTGCCTTGTGCTGGTCCTTTTCTTGTCCCGGATAGTGGGAACCTTCTGGGACGGGACAGC	TTGAGGTTCGTGTTTGTGCCTGCCCTGGGAGAGACCGCCGTACAGAAGAAGAAAATTTCCGCAAAAAGGAAGTCCTTTGCCCTGAACTGCCCCCAGGGAGCGCAAAGAGAGGTACGCAGG	T	C	103	100	GGT	-	CCTCAAAGCTGTCCCGTCCCAGAAGGTTCC	GAAGCTGTCCCGTCCCAGAA	3	False	ABE	64.0	CGGATAGTGGGAACCTTCTGGGACGGGACAGCTTTGAGGT	CGGATAGTGGGAACCTTCTGGGACGGGACAGCCTTGAGGT	reverse-complement	No Error	False	Not Applicable
498	Trp53	69480424	69480424	T	C	SNP	AACR-H0001342-M01-V01	11	69480304	69480544	GGGTTGGGAACAGGTGGGGGCCTAGTTTACACACAGTCAGGATGGGGCCCAGCTTTCTTACTGCCTTGTGCTGGTCCTTTTCTTGTCCCGGATAGTGGGAACCTTCTGGGACGGGACAGCTTTGAGGTTCGTGTTTGTGCCTGCCCTGGGAGAGACCGCCGTACAGAAGAAGAAAATTTCCGCAAAAAGGAAGTCCTTTGCCCTGAACTGCCCCCAGGGAGCGCAAAGAGAGGTACGCAGG	GGGTTGGGAACAGGTGGGGGCCTAGTTTACACACAGTCAGGATGGGGCCCAGCTTTCTTACTGCCTTGTGCTGGTCCTTTTCTTGTCCCGGATAGTGGGAACCTTCTGGGACGGGACAGCCTTGAGGTTCGTGTTTGTGCCTGCCCTGGGAGAGACCGCCGTACAGAAGAAGAAAATTTCCGCAAAAAGGAAGTCCTTTGCCCTGAACTGCCCCCAGGGAGCGCAAAGAGAGGTACGCAGG	GGGTTGGGAACAGGTGGGGGCCTAGTTTACACACAGTCAGGATGGGGCCCAGCTTTCTTACTGCCTTGTGCTGGTCCTTTTCTTGTCCCGGATAGTGGGAACCTTCTGGGACGGGACAGC	TTGAGGTTCGTGTTTGTGCCTGCCCTGGGAGAGACCGCCGTACAGAAGAAGAAAATTTCCGCAAAAAGGAAGTCCTTTGCCCTGAACTGCCCCCAGGGAGCGCAAAGAGAGGTACGCAGG	T	C	107	104	AGA	-	CGAACCTCAAAGCTGTCCCGTCCCAGAAGG	GCTCAAAGCTGTCCCGTCCC	7	True	ABE	48.0	TAGTGGGAACCTTCTGGGACGGGACAGCTTTGAGGTTCGT	TAGTGGGAACCTTCTGGGACGGGACAGCCTTGAGGTTCGT	reverse-complement	No Error	False	Not Applicable
498	Trp53	69480424	69480424	T	C	SNP	AACR-H0001342-M01-V01	11	69480304	69480544	GGGTTGGGAACAGGTGGGGGCCTAGTTTACACACAGTCAGGATGGGGCCCAGCTTTCTTACTGCCTTGTGCTGGTCCTTTTCTTGTCCCGGATAGTGGGAACCTTCTGGGACGGGACAGCTTTGAGGTTCGTGTTTGTGCCTGCCCTGGGAGAGACCGCCGTACAGAAGAAGAAAATTTCCGCAAAAAGGAAGTCCTTTGCCCTGAACTGCCCCCAGGGAGCGCAAAGAGAGGTACGCAGG	GGGTTGGGAACAGGTGGGGGCCTAGTTTACACACAGTCAGGATGGGGCCCAGCTTTCTTACTGCCTTGTGCTGGTCCTTTTCTTGTCCCGGATAGTGGGAACCTTCTGGGACGGGACAGCCTTGAGGTTCGTGTTTGTGCCTGCCCTGGGAGAGACCGCCGTACAGAAGAAGAAAATTTCCGCAAAAAGGAAGTCCTTTGCCCTGAACTGCCCCCAGGGAGCGCAAAGAGAGGTACGCAGG	GGGTTGGGAACAGGTGGGGGCCTAGTTTACACACAGTCAGGATGGGGCCCAGCTTTCTTACTGCCTTGTGCTGGTCCTTTTCTTGTCCCGGATAGTGGGAACCTTCTGGGACGGGACAGC	TTGAGGTTCGTGTTTGTGCCTGCCCTGGGAGAGACCGCCGTACAGAAGAAGAAAATTTCCGCAAAAAGGAAGTCCTTTGCCCTGAACTGCCCCCAGGGAGCGCAAAGAGAGGTACGCAGG	T	C	113	110	CGT	-	CAAACACGAACCTCAAAGCTGTCCCGTCCC	GACGAACCTCAAAGCTGTCC	13	False	ABE	54.0	GAACCTTCTGGGACGGGACAGCTTTGAGGTTCGTGTTTGT	GAACCTTCTGGGACGGGACAGCCTTGAGGTTCGTGTTTGT	reverse-complement	No Error	False	Not Applicable
498	Trp53	69480424	69480424	T	C	SNP	AACR-H0001342-M01-V01	11	69480304	69480544	GGGTTGGGAACAGGTGGGGGCCTAGTTTACACACAGTCAGGATGGGGCCCAGCTTTCTTACTGCCTTGTGCTGGTCCTTTTCTTGTCCCGGATAGTGGGAACCTTCTGGGACGGGACAGCTTTGAGGTTCGTGTTTGTGCCTGCCCTGGGAGAGACCGCCGTACAGAAGAAGAAAATTTCCGCAAAAAGGAAGTCCTTTGCCCTGAACTGCCCCCAGGGAGCGCAAAGAGAGGTACGCAGG	GGGTTGGGAACAGGTGGGGGCCTAGTTTACACACAGTCAGGATGGGGCCCAGCTTTCTTACTGCCTTGTGCTGGTCCTTTTCTTGTCCCGGATAGTGGGAACCTTCTGGGACGGGACAGCCTTGAGGTTCGTGTTTGTGCCTGCCCTGGGAGAGACCGCCGTACAGAAGAAGAAAATTTCCGCAAAAAGGAAGTCCTTTGCCCTGAACTGCCCCCAGGGAGCGCAAAGAGAGGTACGCAGG	GGGTTGGGAACAGGTGGGGGCCTAGTTTACACACAGTCAGGATGGGGCCCAGCTTTCTTACTGCCTTGTGCTGGTCCTTTTCTTGTCCCGGATAGTGGGAACCTTCTGGGACGGGACAGC	TTGAGGTTCGTGTTTGTGCCTGCCCTGGGAGAGACCGCCGTACAGAAGAAGAAAATTTCCGCAAAAAGGAAGTCCTTTGCCCTGAACTGCCCCCAGGGAGCGCAAAGAGAGGTACGCAGG	T	C	118	115	TGT	-	AGGCACAAACACGAACCTCAAAGCTGTCCC	GCAAACACGAACCTCAAAGC	18	False	ABE	57.0	TTCTGGGACGGGACAGCTTTGAGGTTCGTGTTTGTGCCTG	TTCTGGGACGGGACAGCCTTGAGGTTCGTGTTTGTGCCTG	reverse-complement	No Error	False	Not Applicable
498	Trp53	69480424	69480424	T	C	SNP	AACR-H0001342-M01-V01	11	69480304	69480544	GGGTTGGGAACAGGTGGGGGCCTAGTTTACACACAGTCAGGATGGGGCCCAGCTTTCTTACTGCCTTGTGCTGGTCCTTTTCTTGTCCCGGATAGTGGGAACCTTCTGGGACGGGACAGCTTTGAGGTTCGTGTTTGTGCCTGCCCTGGGAGAGACCGCCGTACAGAAGAAGAAAATTTCCGCAAAAAGGAAGTCCTTTGCCCTGAACTGCCCCCAGGGAGCGCAAAGAGAGGTACGCAGG	GGGTTGGGAACAGGTGGGGGCCTAGTTTACACACAGTCAGGATGGGGCCCAGCTTTCTTACTGCCTTGTGCTGGTCCTTTTCTTGTCCCGGATAGTGGGAACCTTCTGGGACGGGACAGCCTTGAGGTTCGTGTTTGTGCCTGCCCTGGGAGAGACCGCCGTACAGAAGAAGAAAATTTCCGCAAAAAGGAAGTCCTTTGCCCTGAACTGCCCCCAGGGAGCGCAAAGAGAGGTACGCAGG	GGGTTGGGAACAGGTGGGGGCCTAGTTTACACACAGTCAGGATGGGGCCCAGCTTTCTTACTGCCTTGTGCTGGTCCTTTTCTTGTCCCGGATAGTGGGAACCTTCTGGGACGGGACAGC	TTGAGGTTCGTGTTTGTGCCTGCCCTGGGAGAGACCGCCGTACAGAAGAAGAAAATTTCCGCAAAAAGGAAGTCCTTTGCCCTGAACTGCCCCCAGGGAGCGCAAAGAGAGGTACGCAGG	T	C	104	101	AGG	-	ACCTCAAAGCTGTCCCGTCCCAGAAGGTTC	GAAAGCTGTCCCGTCCCAGA	4	True	ABE	59.0	GGATAGTGGGAACCTTCTGGGACGGGACAGCTTTGAGGTT	GGATAGTGGGAACCTTCTGGGACGGGACAGCCTTGAGGTT	reverse-complement	No Error	False	Not Applicable
499	Trp53	69479304	69479304	A	G	SNP	AACR-H0001344-M01-V01	11	69479184	69479424	TTCCAGTACTCTCCTCCCCTCAATAAGCTATTCTGCCAGCTGGCGAAGACGTGCCCTGTGCAGTTGTGGGTCAGCGCCACACCTCCAGCTGGGAGCCGTGTCCGCGCCATGGCCATCTACAAGAAGTCACAGCACATGACGGAGGTCGTGAGACGCTGCCCCCACCATGAGCGCTGCTCCGATGGTGATGGTAAGCCCTCAACACCGCCTGTGGGGTTAGGACTGGCAGCCTCCCATCTCC	TTCCAGTACTCTCCTCCCCTCAATAAGCTATTCTGCCAGCTGGCGAAGACGTGCCCTGTGCAGTTGTGGGTCAGCGCCACACCTCCAGCTGGGAGCCGTGTCCGCGCCATGGCCATCTACGAGAAGTCACAGCACATGACGGAGGTCGTGAGACGCTGCCCCCACCATGAGCGCTGCTCCGATGGTGATGGTAAGCCCTCAACACCGCCTGTGGGGTTAGGACTGGCAGCCTCCCATCTCC	TTCCAGTACTCTCCTCCCCTCAATAAGCTATTCTGCCAGCTGGCGAAGACGTGCCCTGTGCAGTTGTGGGTCAGCGCCACACCTCCAGCTGGGAGCCGTGTCCGCGCCATGGCCATCTAC	AGAAGTCACAGCACATGACGGAGGTCGTGAGACGCTGCCCCCACCATGAGCGCTGCTCCGATGGTGATGGTAAGCCCTCAACACCGCCTGTGGGGTTAGGACTGGCAGCCTCCCATCTCC	A	G	140	143	GGA	+	CTACAAGAAGTCACAGCACATGACGGAGGT	GAGAAGTCACAGCACATGAC	1	False	ABE	58.0	CGTCTCACGACCTCCGTCATGTGCTGTGACTTCTTGTAGA	CGTCTCACGACCTCCGTCATGTGCTGTGACTTCTCGTAGA	reverse-complement	No Error	False	Not Applicable
499	Trp53	69479304	69479304	A	G	SNP	AACR-H0001344-M01-V01	11	69479184	69479424	TTCCAGTACTCTCCTCCCCTCAATAAGCTATTCTGCCAGCTGGCGAAGACGTGCCCTGTGCAGTTGTGGGTCAGCGCCACACCTCCAGCTGGGAGCCGTGTCCGCGCCATGGCCATCTACAAGAAGTCACAGCACATGACGGAGGTCGTGAGACGCTGCCCCCACCATGAGCGCTGCTCCGATGGTGATGGTAAGCCCTCAACACCGCCTGTGGGGTTAGGACTGGCAGCCTCCCATCTCC	TTCCAGTACTCTCCTCCCCTCAATAAGCTATTCTGCCAGCTGGCGAAGACGTGCCCTGTGCAGTTGTGGGTCAGCGCCACACCTCCAGCTGGGAGCCGTGTCCGCGCCATGGCCATCTACGAGAAGTCACAGCACATGACGGAGGTCGTGAGACGCTGCCCCCACCATGAGCGCTGCTCCGATGGTGATGGTAAGCCCTCAACACCGCCTGTGGGGTTAGGACTGGCAGCCTCCCATCTCC	TTCCAGTACTCTCCTCCCCTCAATAAGCTATTCTGCCAGCTGGCGAAGACGTGCCCTGTGCAGTTGTGGGTCAGCGCCACACCTCCAGCTGGGAGCCGTGTCCGCGCCATGGCCATCTAC	AGAAGTCACAGCACATGACGGAGGTCGTGAGACGCTGCCCCCACCATGAGCGCTGCTCCGATGGTGATGGTAAGCCCTCAACACCGCCTGTGGGGTTAGGACTGGCAGCCTCCCATCTCC	A	G	139	142	CGG	+	TCTACAAGAAGTCACAGCACATGACGGAGG	GAAGAAGTCACAGCACATGA	2	False	ABE	68.0	GTCTCACGACCTCCGTCATGTGCTGTGACTTCTTGTAGAT	GTCTCACGACCTCCGTCATGTGCTGTGACTTCTCGTAGAT	reverse-complement	No Error	False	Not Applicable
499	Trp53	69479304	69479304	A	G	SNP	AACR-H0001344-M01-V01	11	69479184	69479424	TTCCAGTACTCTCCTCCCCTCAATAAGCTATTCTGCCAGCTGGCGAAGACGTGCCCTGTGCAGTTGTGGGTCAGCGCCACACCTCCAGCTGGGAGCCGTGTCCGCGCCATGGCCATCTACAAGAAGTCACAGCACATGACGGAGGTCGTGAGACGCTGCCCCCACCATGAGCGCTGCTCCGATGGTGATGGTAAGCCCTCAACACCGCCTGTGGGGTTAGGACTGGCAGCCTCCCATCTCC	TTCCAGTACTCTCCTCCCCTCAATAAGCTATTCTGCCAGCTGGCGAAGACGTGCCCTGTGCAGTTGTGGGTCAGCGCCACACCTCCAGCTGGGAGCCGTGTCCGCGCCATGGCCATCTACGAGAAGTCACAGCACATGACGGAGGTCGTGAGACGCTGCCCCCACCATGAGCGCTGCTCCGATGGTGATGGTAAGCCCTCAACACCGCCTGTGGGGTTAGGACTGGCAGCCTCCCATCTCC	TTCCAGTACTCTCCTCCCCTCAATAAGCTATTCTGCCAGCTGGCGAAGACGTGCCCTGTGCAGTTGTGGGTCAGCGCCACACCTCCAGCTGGGAGCCGTGTCCGCGCCATGGCCATCTAC	AGAAGTCACAGCACATGACGGAGGTCGTGAGACGCTGCCCCCACCATGAGCGCTGCTCCGATGGTGATGGTAAGCCCTCAACACCGCCTGTGGGGTTAGGACTGGCAGCCTCCCATCTCC	A	G	136	139	TGA	+	CCATCTACAAGAAGTCACAGCACATGACGG	GTACAAGAAGTCACAGCACA	5	True	ABE	60.0	TCACGACCTCCGTCATGTGCTGTGACTTCTTGTAGATGGC	TCACGACCTCCGTCATGTGCTGTGACTTCTCGTAGATGGC	reverse-complement	No Error	False	Not Applicable
499	Trp53	69479304	69479304	A	G	SNP	AACR-H0001344-M01-V01	11	69479184	69479424	TTCCAGTACTCTCCTCCCCTCAATAAGCTATTCTGCCAGCTGGCGAAGACGTGCCCTGTGCAGTTGTGGGTCAGCGCCACACCTCCAGCTGGGAGCCGTGTCCGCGCCATGGCCATCTACAAGAAGTCACAGCACATGACGGAGGTCGTGAGACGCTGCCCCCACCATGAGCGCTGCTCCGATGGTGATGGTAAGCCCTCAACACCGCCTGTGGGGTTAGGACTGGCAGCCTCCCATCTCC	TTCCAGTACTCTCCTCCCCTCAATAAGCTATTCTGCCAGCTGGCGAAGACGTGCCCTGTGCAGTTGTGGGTCAGCGCCACACCTCCAGCTGGGAGCCGTGTCCGCGCCATGGCCATCTACGAGAAGTCACAGCACATGACGGAGGTCGTGAGACGCTGCCCCCACCATGAGCGCTGCTCCGATGGTGATGGTAAGCCCTCAACACCGCCTGTGGGGTTAGGACTGGCAGCCTCCCATCTCC	TTCCAGTACTCTCCTCCCCTCAATAAGCTATTCTGCCAGCTGGCGAAGACGTGCCCTGTGCAGTTGTGGGTCAGCGCCACACCTCCAGCTGGGAGCCGTGTCCGCGCCATGGCCATCTAC	AGAAGTCACAGCACATGACGGAGGTCGTGAGACGCTGCCCCCACCATGAGCGCTGCTCCGATGGTGATGGTAAGCCCTCAACACCGCCTGTGGGGTTAGGACTGGCAGCCTCCCATCTCC	A	G	130	133	AGC	+	CCATGGCCATCTACAAGAAGTCACAGCACA	GGCCATCTACAAGAAGTCAC	11	False	ABE	60.0	CCTCCGTCATGTGCTGTGACTTCTTGTAGATGGCCATGGC	CCTCCGTCATGTGCTGTGACTTCTCGTAGATGGCCATGGC	reverse-complement	No Error	False	Not Applicable
499	Trp53	69479304	69479304	A	G	SNP	AACR-H0001344-M01-V01	11	69479184	69479424	TTCCAGTACTCTCCTCCCCTCAATAAGCTATTCTGCCAGCTGGCGAAGACGTGCCCTGTGCAGTTGTGGGTCAGCGCCACACCTCCAGCTGGGAGCCGTGTCCGCGCCATGGCCATCTACAAGAAGTCACAGCACATGACGGAGGTCGTGAGACGCTGCCCCCACCATGAGCGCTGCTCCGATGGTGATGGTAAGCCCTCAACACCGCCTGTGGGGTTAGGACTGGCAGCCTCCCATCTCC	TTCCAGTACTCTCCTCCCCTCAATAAGCTATTCTGCCAGCTGGCGAAGACGTGCCCTGTGCAGTTGTGGGTCAGCGCCACACCTCCAGCTGGGAGCCGTGTCCGCGCCATGGCCATCTACGAGAAGTCACAGCACATGACGGAGGTCGTGAGACGCTGCCCCCACCATGAGCGCTGCTCCGATGGTGATGGTAAGCCCTCAACACCGCCTGTGGGGTTAGGACTGGCAGCCTCCCATCTCC	TTCCAGTACTCTCCTCCCCTCAATAAGCTATTCTGCCAGCTGGCGAAGACGTGCCCTGTGCAGTTGTGGGTCAGCGCCACACCTCCAGCTGGGAGCCGTGTCCGCGCCATGGCCATCTAC	AGAAGTCACAGCACATGACGGAGGTCGTGAGACGCTGCCCCCACCATGAGCGCTGCTCCGATGGTGATGGTAAGCCCTCAACACCGCCTGTGGGGTTAGGACTGGCAGCCTCCCATCTCC	A	G	124	127	AGT	+	TCCGCGCCATGGCCATCTACAAGAAGTCAC	GGCCATGGCCATCTACAAGA	17	False	ABE	62.0	TCATGTGCTGTGACTTCTTGTAGATGGCCATGGCGCGGAC	TCATGTGCTGTGACTTCTCGTAGATGGCCATGGCGCGGAC	reverse-complement	No Error	False	Not Applicable
499	Trp53	69479304	69479304	A	G	SNP	AACR-H0001344-M01-V01	11	69479184	69479424	TTCCAGTACTCTCCTCCCCTCAATAAGCTATTCTGCCAGCTGGCGAAGACGTGCCCTGTGCAGTTGTGGGTCAGCGCCACACCTCCAGCTGGGAGCCGTGTCCGCGCCATGGCCATCTACAAGAAGTCACAGCACATGACGGAGGTCGTGAGACGCTGCCCCCACCATGAGCGCTGCTCCGATGGTGATGGTAAGCCCTCAACACCGCCTGTGGGGTTAGGACTGGCAGCCTCCCATCTCC	TTCCAGTACTCTCCTCCCCTCAATAAGCTATTCTGCCAGCTGGCGAAGACGTGCCCTGTGCAGTTGTGGGTCAGCGCCACACCTCCAGCTGGGAGCCGTGTCCGCGCCATGGCCATCTACGAGAAGTCACAGCACATGACGGAGGTCGTGAGACGCTGCCCCCACCATGAGCGCTGCTCCGATGGTGATGGTAAGCCCTCAACACCGCCTGTGGGGTTAGGACTGGCAGCCTCCCATCTCC	TTCCAGTACTCTCCTCCCCTCAATAAGCTATTCTGCCAGCTGGCGAAGACGTGCCCTGTGCAGTTGTGGGTCAGCGCCACACCTCCAGCTGGGAGCCGTGTCCGCGCCATGGCCATCTAC	AGAAGTCACAGCACATGACGGAGGTCGTGAGACGCTGCCCCCACCATGAGCGCTGCTCCGATGGTGATGGTAAGCCCTCAACACCGCCTGTGGGGTTAGGACTGGCAGCCTCCCATCTCC	A	G	121	124	AGA	+	GTGTCCGCGCCATGGCCATCTACAAGAAGT	GCGCGCCATGGCCATCTACA	20	False	ABE	51.0	TGTGCTGTGACTTCTTGTAGATGGCCATGGCGCGGACACG	TGTGCTGTGACTTCTCGTAGATGGCCATGGCGCGGACACG	reverse-complement	No Error	False	Not Applicable
500	Csmd3	47874474	47874474	A	G	SNP	AACR-H0001350-M01-V01	15	47874354	47874594	CAGCTCTTTGCAATTAATTACAAAAGCAATTATATGCAAGGACAGGGTAACATATGCCATCTAGAAGCAAAGCATTTGGTACTCACAGATACAGATGGGTATATTTGCAGACCATTGGTTATTCTCTTGACAAACAATGGATTTCTCTCCAATTAATTCAAACCCAAACTGGCATTCAAACCTTAAAACATCACGATTAGAAAAACCATCGCCTTCTCTAATTCCATATAACGGTGTGCCA	CAGCTCTTTGCAATTAATTACAAAAGCAATTATATGCAAGGACAGGGTAACATATGCCATCTAGAAGCAAAGCATTTGGTACTCACAGATACAGATGGGTATATTTGCAGACCATTGGTTGTTCTCTTGACAAACAATGGATTTCTCTCCAATTAATTCAAACCCAAACTGGCATTCAAACCTTAAAACATCACGATTAGAAAAACCATCGCCTTCTCTAATTCCATATAACGGTGTGCCA	CAGCTCTTTGCAATTAATTACAAAAGCAATTATATGCAAGGACAGGGTAACATATGCCATCTAGAAGCAAAGCATTTGGTACTCACAGATACAGATGGGTATATTTGCAGACCATTGGTT	TTCTCTTGACAAACAATGGATTTCTCTCCAATTAATTCAAACCCAAACTGGCATTCAAACCTTAAAACATCACGATTAGAAAAACCATCGCCTTCTCTAATTCCATATAACGGTGTGCCA	A	G	127	130	TGA	+	TTTGCAGACCATTGGTTATTCTCTTGACAA	GAGACCATTGGTTATTCTCT	14	False	ABE	36.0	ATCCATTGTTTGTCAAGAGAATAACCAATGGTCTGCAAAT	ATCCATTGTTTGTCAAGAGAACAACCAATGGTCTGCAAAT	reverse-complement	No Error	False	Not Applicable
500	Csmd3	47874474	47874474	A	G	SNP	AACR-H0001350-M01-V01	15	47874354	47874594	CAGCTCTTTGCAATTAATTACAAAAGCAATTATATGCAAGGACAGGGTAACATATGCCATCTAGAAGCAAAGCATTTGGTACTCACAGATACAGATGGGTATATTTGCAGACCATTGGTTATTCTCTTGACAAACAATGGATTTCTCTCCAATTAATTCAAACCCAAACTGGCATTCAAACCTTAAAACATCACGATTAGAAAAACCATCGCCTTCTCTAATTCCATATAACGGTGTGCCA	CAGCTCTTTGCAATTAATTACAAAAGCAATTATATGCAAGGACAGGGTAACATATGCCATCTAGAAGCAAAGCATTTGGTACTCACAGATACAGATGGGTATATTTGCAGACCATTGGTTGTTCTCTTGACAAACAATGGATTTCTCTCCAATTAATTCAAACCCAAACTGGCATTCAAACCTTAAAACATCACGATTAGAAAAACCATCGCCTTCTCTAATTCCATATAACGGTGTGCCA	CAGCTCTTTGCAATTAATTACAAAAGCAATTATATGCAAGGACAGGGTAACATATGCCATCTAGAAGCAAAGCATTTGGTACTCACAGATACAGATGGGTATATTTGCAGACCATTGGTT	TTCTCTTGACAAACAATGGATTTCTCTCCAATTAATTCAAACCCAAACTGGCATTCAAACCTTAAAACATCACGATTAGAAAAACCATCGCCTTCTCTAATTCCATATAACGGTGTGCCA	A	G	137	140	TGG	+	ATTGGTTATTCTCTTGACAAACAATGGATT	GTTATTCTCTTGACAAACAA	4	True	ABE	43.0	TTGGAGAGAAATCCATTGTTTGTCAAGAGAATAACCAATG	TTGGAGAGAAATCCATTGTTTGTCAAGAGAACAACCAATG	reverse-complement	No Error	False	Not Applicable
500	Csmd3	47874474	47874474	A	G	SNP	AACR-H0001350-M01-V01	15	47874354	47874594	CAGCTCTTTGCAATTAATTACAAAAGCAATTATATGCAAGGACAGGGTAACATATGCCATCTAGAAGCAAAGCATTTGGTACTCACAGATACAGATGGGTATATTTGCAGACCATTGGTTATTCTCTTGACAAACAATGGATTTCTCTCCAATTAATTCAAACCCAAACTGGCATTCAAACCTTAAAACATCACGATTAGAAAAACCATCGCCTTCTCTAATTCCATATAACGGTGTGCCA	CAGCTCTTTGCAATTAATTACAAAAGCAATTATATGCAAGGACAGGGTAACATATGCCATCTAGAAGCAAAGCATTTGGTACTCACAGATACAGATGGGTATATTTGCAGACCATTGGTTGTTCTCTTGACAAACAATGGATTTCTCTCCAATTAATTCAAACCCAAACTGGCATTCAAACCTTAAAACATCACGATTAGAAAAACCATCGCCTTCTCTAATTCCATATAACGGTGTGCCA	CAGCTCTTTGCAATTAATTACAAAAGCAATTATATGCAAGGACAGGGTAACATATGCCATCTAGAAGCAAAGCATTTGGTACTCACAGATACAGATGGGTATATTTGCAGACCATTGGTT	TTCTCTTGACAAACAATGGATTTCTCTCCAATTAATTCAAACCCAAACTGGCATTCAAACCTTAAAACATCACGATTAGAAAAACCATCGCCTTCTCTAATTCCATATAACGGTGTGCCA	A	G	138	141	GGA	+	TTGGTTATTCTCTTGACAAACAATGGATTT	GTATTCTCTTGACAAACAAT	3	False	ABE	43.0	ATTGGAGAGAAATCCATTGTTTGTCAAGAGAATAACCAAT	ATTGGAGAGAAATCCATTGTTTGTCAAGAGAACAACCAAT	reverse-complement	No Error	False	Not Applicable
501	Ercc4	12945451	12945451	C	T	SNP	AACR-H0001352-M01-V01	16	12945331	12945571	GGATGTTAGTTTTCTGCTGTGGGAAAGCCTTTGCCATGGTTCTAACTGAACGCCATACAGAATAAGGTTATCATTTATTTCTGTACAGAAACAAAAAAAGAACTGGTTCTAGAGAGCAATCCAAAGTGGGAGGCGCTGACTGACGTCCTGAAAGAAATCGAAGCAGAAAATAAGGAGAGCGAAGCCCTTGGTGGCCCAGGTAGGAACAAAGGAGCTGGTGACATTAGCCTACTCTGTTGTT	GGATGTTAGTTTTCTGCTGTGGGAAAGCCTTTGCCATGGTTCTAACTGAACGCCATACAGAATAAGGTTATCATTTATTTCTGTACAGAAACAAAAAAAGAACTGGTTCTAGAGAGCAATTCAAAGTGGGAGGCGCTGACTGACGTCCTGAAAGAAATCGAAGCAGAAAATAAGGAGAGCGAAGCCCTTGGTGGCCCAGGTAGGAACAAAGGAGCTGGTGACATTAGCCTACTCTGTTGTT	GGATGTTAGTTTTCTGCTGTGGGAAAGCCTTTGCCATGGTTCTAACTGAACGCCATACAGAATAAGGTTATCATTTATTTCTGTACAGAAACAAAAAAAGAACTGGTTCTAGAGAGCAAT	CAAAGTGGGAGGCGCTGACTGACGTCCTGAAAGAAATCGAAGCAGAAAATAAGGAGAGCGAAGCCCTTGGTGGCCCAGGTAGGAACAAAGGAGCTGGTGACATTAGCCTACTCTGTTGTT	C	T	131	134	GGC	+	TCTAGAGAGCAATCCAAAGTGGGAGGCGCT	GAGAGCAATCCAAAGTGGGA	10	False	CBE	63.0	ACGTCAGTCAGCGCCTCCCACTTTGGATTGCTCTCTAGAA	ACGTCAGTCAGCGCCTCCCACTTTGAATTGCTCTCTAGAA	reverse-complement	No Error	False	TCA
501	Ercc4	12945451	12945451	C	T	SNP	AACR-H0001352-M01-V01	16	12945331	12945571	GGATGTTAGTTTTCTGCTGTGGGAAAGCCTTTGCCATGGTTCTAACTGAACGCCATACAGAATAAGGTTATCATTTATTTCTGTACAGAAACAAAAAAAGAACTGGTTCTAGAGAGCAATCCAAAGTGGGAGGCGCTGACTGACGTCCTGAAAGAAATCGAAGCAGAAAATAAGGAGAGCGAAGCCCTTGGTGGCCCAGGTAGGAACAAAGGAGCTGGTGACATTAGCCTACTCTGTTGTT	GGATGTTAGTTTTCTGCTGTGGGAAAGCCTTTGCCATGGTTCTAACTGAACGCCATACAGAATAAGGTTATCATTTATTTCTGTACAGAAACAAAAAAAGAACTGGTTCTAGAGAGCAATTCAAAGTGGGAGGCGCTGACTGACGTCCTGAAAGAAATCGAAGCAGAAAATAAGGAGAGCGAAGCCCTTGGTGGCCCAGGTAGGAACAAAGGAGCTGGTGACATTAGCCTACTCTGTTGTT	GGATGTTAGTTTTCTGCTGTGGGAAAGCCTTTGCCATGGTTCTAACTGAACGCCATACAGAATAAGGTTATCATTTATTTCTGTACAGAAACAAAAAAAGAACTGGTTCTAGAGAGCAAT	CAAAGTGGGAGGCGCTGACTGACGTCCTGAAAGAAATCGAAGCAGAAAATAAGGAGAGCGAAGCCCTTGGTGGCCCAGGTAGGAACAAAGGAGCTGGTGACATTAGCCTACTCTGTTGTT	C	T	133	136	CGC	+	TAGAGAGCAATCCAAAGTGGGAGGCGCTGA	GAGCAATCCAAAGTGGGAGG	8	True	CBE	61.0	GGACGTCAGTCAGCGCCTCCCACTTTGGATTGCTCTCTAG	GGACGTCAGTCAGCGCCTCCCACTTTGAATTGCTCTCTAG	reverse-complement	No Error	False	TCA
501	Ercc4	12945451	12945451	C	T	SNP	AACR-H0001352-M01-V01	16	12945331	12945571	GGATGTTAGTTTTCTGCTGTGGGAAAGCCTTTGCCATGGTTCTAACTGAACGCCATACAGAATAAGGTTATCATTTATTTCTGTACAGAAACAAAAAAAGAACTGGTTCTAGAGAGCAATCCAAAGTGGGAGGCGCTGACTGACGTCCTGAAAGAAATCGAAGCAGAAAATAAGGAGAGCGAAGCCCTTGGTGGCCCAGGTAGGAACAAAGGAGCTGGTGACATTAGCCTACTCTGTTGTT	GGATGTTAGTTTTCTGCTGTGGGAAAGCCTTTGCCATGGTTCTAACTGAACGCCATACAGAATAAGGTTATCATTTATTTCTGTACAGAAACAAAAAAAGAACTGGTTCTAGAGAGCAATTCAAAGTGGGAGGCGCTGACTGACGTCCTGAAAGAAATCGAAGCAGAAAATAAGGAGAGCGAAGCCCTTGGTGGCCCAGGTAGGAACAAAGGAGCTGGTGACATTAGCCTACTCTGTTGTT	GGATGTTAGTTTTCTGCTGTGGGAAAGCCTTTGCCATGGTTCTAACTGAACGCCATACAGAATAAGGTTATCATTTATTTCTGTACAGAAACAAAAAAAGAACTGGTTCTAGAGAGCAAT	CAAAGTGGGAGGCGCTGACTGACGTCCTGAAAGAAATCGAAGCAGAAAATAAGGAGAGCGAAGCCCTTGGTGGCCCAGGTAGGAACAAAGGAGCTGGTGACATTAGCCTACTCTGTTGTT	C	T	124	127	AGT	+	AACTGGTTCTAGAGAGCAATCCAAAGTGGG	GGTTCTAGAGAGCAATCCAA	17	False	CBE	66.0	TCAGCGCCTCCCACTTTGGATTGCTCTCTAGAACCAGTTC	TCAGCGCCTCCCACTTTGAATTGCTCTCTAGAACCAGTTC	reverse-complement	No Error	False	TCA
501	Ercc4	12945451	12945451	C	T	SNP	AACR-H0001352-M01-V01	16	12945331	12945571	GGATGTTAGTTTTCTGCTGTGGGAAAGCCTTTGCCATGGTTCTAACTGAACGCCATACAGAATAAGGTTATCATTTATTTCTGTACAGAAACAAAAAAAGAACTGGTTCTAGAGAGCAATCCAAAGTGGGAGGCGCTGACTGACGTCCTGAAAGAAATCGAAGCAGAAAATAAGGAGAGCGAAGCCCTTGGTGGCCCAGGTAGGAACAAAGGAGCTGGTGACATTAGCCTACTCTGTTGTT	GGATGTTAGTTTTCTGCTGTGGGAAAGCCTTTGCCATGGTTCTAACTGAACGCCATACAGAATAAGGTTATCATTTATTTCTGTACAGAAACAAAAAAAGAACTGGTTCTAGAGAGCAATTCAAAGTGGGAGGCGCTGACTGACGTCCTGAAAGAAATCGAAGCAGAAAATAAGGAGAGCGAAGCCCTTGGTGGCCCAGGTAGGAACAAAGGAGCTGGTGACATTAGCCTACTCTGTTGTT	GGATGTTAGTTTTCTGCTGTGGGAAAGCCTTTGCCATGGTTCTAACTGAACGCCATACAGAATAAGGTTATCATTTATTTCTGTACAGAAACAAAAAAAGAACTGGTTCTAGAGAGCAAT	CAAAGTGGGAGGCGCTGACTGACGTCCTGAAAGAAATCGAAGCAGAAAATAAGGAGAGCGAAGCCCTTGGTGGCCCAGGTAGGAACAAAGGAGCTGGTGACATTAGCCTACTCTGTTGTT	C	T	126	129	TGG	+	CTGGTTCTAGAGAGCAATCCAAAGTGGGAG	GTCTAGAGAGCAATCCAAAG	15	False	CBE	67.0	AGTCAGCGCCTCCCACTTTGGATTGCTCTCTAGAACCAGT	AGTCAGCGCCTCCCACTTTGAATTGCTCTCTAGAACCAGT	reverse-complement	No Error	False	TCA
501	Ercc4	12945451	12945451	C	T	SNP	AACR-H0001352-M01-V01	16	12945331	12945571	GGATGTTAGTTTTCTGCTGTGGGAAAGCCTTTGCCATGGTTCTAACTGAACGCCATACAGAATAAGGTTATCATTTATTTCTGTACAGAAACAAAAAAAGAACTGGTTCTAGAGAGCAATCCAAAGTGGGAGGCGCTGACTGACGTCCTGAAAGAAATCGAAGCAGAAAATAAGGAGAGCGAAGCCCTTGGTGGCCCAGGTAGGAACAAAGGAGCTGGTGACATTAGCCTACTCTGTTGTT	GGATGTTAGTTTTCTGCTGTGGGAAAGCCTTTGCCATGGTTCTAACTGAACGCCATACAGAATAAGGTTATCATTTATTTCTGTACAGAAACAAAAAAAGAACTGGTTCTAGAGAGCAATTCAAAGTGGGAGGCGCTGACTGACGTCCTGAAAGAAATCGAAGCAGAAAATAAGGAGAGCGAAGCCCTTGGTGGCCCAGGTAGGAACAAAGGAGCTGGTGACATTAGCCTACTCTGTTGTT	GGATGTTAGTTTTCTGCTGTGGGAAAGCCTTTGCCATGGTTCTAACTGAACGCCATACAGAATAAGGTTATCATTTATTTCTGTACAGAAACAAAAAAAGAACTGGTTCTAGAGAGCAAT	CAAAGTGGGAGGCGCTGACTGACGTCCTGAAAGAAATCGAAGCAGAAAATAAGGAGAGCGAAGCCCTTGGTGGCCCAGGTAGGAACAAAGGAGCTGGTGACATTAGCCTACTCTGTTGTT	C	T	140	143	TGA	+	CAATCCAAAGTGGGAGGCGCTGACTGACGT	GCAAAGTGGGAGGCGCTGAC	1	False	CBE	51.0	TCTTTCAGGACGTCAGTCAGCGCCTCCCACTTTGGATTGC	TCTTTCAGGACGTCAGTCAGCGCCTCCCACTTTGAATTGC	reverse-complement	No Error	False	TCA
501	Ercc4	12945451	12945451	C	T	SNP	AACR-H0001352-M01-V01	16	12945331	12945571	GGATGTTAGTTTTCTGCTGTGGGAAAGCCTTTGCCATGGTTCTAACTGAACGCCATACAGAATAAGGTTATCATTTATTTCTGTACAGAAACAAAAAAAGAACTGGTTCTAGAGAGCAATCCAAAGTGGGAGGCGCTGACTGACGTCCTGAAAGAAATCGAAGCAGAAAATAAGGAGAGCGAAGCCCTTGGTGGCCCAGGTAGGAACAAAGGAGCTGGTGACATTAGCCTACTCTGTTGTT	GGATGTTAGTTTTCTGCTGTGGGAAAGCCTTTGCCATGGTTCTAACTGAACGCCATACAGAATAAGGTTATCATTTATTTCTGTACAGAAACAAAAAAAGAACTGGTTCTAGAGAGCAATTCAAAGTGGGAGGCGCTGACTGACGTCCTGAAAGAAATCGAAGCAGAAAATAAGGAGAGCGAAGCCCTTGGTGGCCCAGGTAGGAACAAAGGAGCTGGTGACATTAGCCTACTCTGTTGTT	GGATGTTAGTTTTCTGCTGTGGGAAAGCCTTTGCCATGGTTCTAACTGAACGCCATACAGAATAAGGTTATCATTTATTTCTGTACAGAAACAAAAAAAGAACTGGTTCTAGAGAGCAAT	CAAAGTGGGAGGCGCTGACTGACGTCCTGAAAGAAATCGAAGCAGAAAATAAGGAGAGCGAAGCCCTTGGTGGCCCAGGTAGGAACAAAGGAGCTGGTGACATTAGCCTACTCTGTTGTT	C	T	128	131	GGA	+	GGTTCTAGAGAGCAATCCAAAGTGGGAGGC	GTAGAGAGCAATCCAAAGTG	13	False	CBE	68.0	TCAGTCAGCGCCTCCCACTTTGGATTGCTCTCTAGAACCA	TCAGTCAGCGCCTCCCACTTTGAATTGCTCTCTAGAACCA	reverse-complement	No Error	False	TCA
501	Ercc4	12945451	12945451	C	T	SNP	AACR-H0001352-M01-V01	16	12945331	12945571	GGATGTTAGTTTTCTGCTGTGGGAAAGCCTTTGCCATGGTTCTAACTGAACGCCATACAGAATAAGGTTATCATTTATTTCTGTACAGAAACAAAAAAAGAACTGGTTCTAGAGAGCAATCCAAAGTGGGAGGCGCTGACTGACGTCCTGAAAGAAATCGAAGCAGAAAATAAGGAGAGCGAAGCCCTTGGTGGCCCAGGTAGGAACAAAGGAGCTGGTGACATTAGCCTACTCTGTTGTT	GGATGTTAGTTTTCTGCTGTGGGAAAGCCTTTGCCATGGTTCTAACTGAACGCCATACAGAATAAGGTTATCATTTATTTCTGTACAGAAACAAAAAAAGAACTGGTTCTAGAGAGCAATTCAAAGTGGGAGGCGCTGACTGACGTCCTGAAAGAAATCGAAGCAGAAAATAAGGAGAGCGAAGCCCTTGGTGGCCCAGGTAGGAACAAAGGAGCTGGTGACATTAGCCTACTCTGTTGTT	GGATGTTAGTTTTCTGCTGTGGGAAAGCCTTTGCCATGGTTCTAACTGAACGCCATACAGAATAAGGTTATCATTTATTTCTGTACAGAAACAAAAAAAGAACTGGTTCTAGAGAGCAAT	CAAAGTGGGAGGCGCTGACTGACGTCCTGAAAGAAATCGAAGCAGAAAATAAGGAGAGCGAAGCCCTTGGTGGCCCAGGTAGGAACAAAGGAGCTGGTGACATTAGCCTACTCTGTTGTT	C	T	130	133	AGG	+	TTCTAGAGAGCAATCCAAAGTGGGAGGCGC	GGAGAGCAATCCAAAGTGGG	11	False	CBE	66.0	CGTCAGTCAGCGCCTCCCACTTTGGATTGCTCTCTAGAAC	CGTCAGTCAGCGCCTCCCACTTTGAATTGCTCTCTAGAAC	reverse-complement	No Error	False	TCA
501	Ercc4	12945451	12945451	C	T	SNP	AACR-H0001352-M01-V01	16	12945331	12945571	GGATGTTAGTTTTCTGCTGTGGGAAAGCCTTTGCCATGGTTCTAACTGAACGCCATACAGAATAAGGTTATCATTTATTTCTGTACAGAAACAAAAAAAGAACTGGTTCTAGAGAGCAATCCAAAGTGGGAGGCGCTGACTGACGTCCTGAAAGAAATCGAAGCAGAAAATAAGGAGAGCGAAGCCCTTGGTGGCCCAGGTAGGAACAAAGGAGCTGGTGACATTAGCCTACTCTGTTGTT	GGATGTTAGTTTTCTGCTGTGGGAAAGCCTTTGCCATGGTTCTAACTGAACGCCATACAGAATAAGGTTATCATTTATTTCTGTACAGAAACAAAAAAAGAACTGGTTCTAGAGAGCAATTCAAAGTGGGAGGCGCTGACTGACGTCCTGAAAGAAATCGAAGCAGAAAATAAGGAGAGCGAAGCCCTTGGTGGCCCAGGTAGGAACAAAGGAGCTGGTGACATTAGCCTACTCTGTTGTT	GGATGTTAGTTTTCTGCTGTGGGAAAGCCTTTGCCATGGTTCTAACTGAACGCCATACAGAATAAGGTTATCATTTATTTCTGTACAGAAACAAAAAAAGAACTGGTTCTAGAGAGCAAT	CAAAGTGGGAGGCGCTGACTGACGTCCTGAAAGAAATCGAAGCAGAAAATAAGGAGAGCGAAGCCCTTGGTGGCCCAGGTAGGAACAAAGGAGCTGGTGACATTAGCCTACTCTGTTGTT	C	T	136	139	TGA	+	AGAGCAATCCAAAGTGGGAGGCGCTGACTG	GAATCCAAAGTGGGAGGCGC	5	True	CBE	46.0	TCAGGACGTCAGTCAGCGCCTCCCACTTTGGATTGCTCTC	TCAGGACGTCAGTCAGCGCCTCCCACTTTGAATTGCTCTC	reverse-complement	No Error	False	TCA
501	Ercc4	12945451	12945451	C	T	SNP	AACR-H0001352-M01-V01	16	12945331	12945571	GGATGTTAGTTTTCTGCTGTGGGAAAGCCTTTGCCATGGTTCTAACTGAACGCCATACAGAATAAGGTTATCATTTATTTCTGTACAGAAACAAAAAAAGAACTGGTTCTAGAGAGCAATCCAAAGTGGGAGGCGCTGACTGACGTCCTGAAAGAAATCGAAGCAGAAAATAAGGAGAGCGAAGCCCTTGGTGGCCCAGGTAGGAACAAAGGAGCTGGTGACATTAGCCTACTCTGTTGTT	GGATGTTAGTTTTCTGCTGTGGGAAAGCCTTTGCCATGGTTCTAACTGAACGCCATACAGAATAAGGTTATCATTTATTTCTGTACAGAAACAAAAAAAGAACTGGTTCTAGAGAGCAATTCAAAGTGGGAGGCGCTGACTGACGTCCTGAAAGAAATCGAAGCAGAAAATAAGGAGAGCGAAGCCCTTGGTGGCCCAGGTAGGAACAAAGGAGCTGGTGACATTAGCCTACTCTGTTGTT	GGATGTTAGTTTTCTGCTGTGGGAAAGCCTTTGCCATGGTTCTAACTGAACGCCATACAGAATAAGGTTATCATTTATTTCTGTACAGAAACAAAAAAAGAACTGGTTCTAGAGAGCAAT	CAAAGTGGGAGGCGCTGACTGACGTCCTGAAAGAAATCGAAGCAGAAAATAAGGAGAGCGAAGCCCTTGGTGGCCCAGGTAGGAACAAAGGAGCTGGTGACATTAGCCTACTCTGTTGTT	C	T	127	130	GGG	+	TGGTTCTAGAGAGCAATCCAAAGTGGGAGG	GCTAGAGAGCAATCCAAAGT	14	False	CBE	59.0	CAGTCAGCGCCTCCCACTTTGGATTGCTCTCTAGAACCAG	CAGTCAGCGCCTCCCACTTTGAATTGCTCTCTAGAACCAG	reverse-complement	No Error	False	TCA
502	Myc	61859501	61859501	C	T	SNP	AACR-H0001356-M01-V01	15	61859381	61859621	ACGTGAACTTCACCAACAGGAACTATGACCTCGACTACGACTCCGTACAGCCCTATTTCATCTGCGACGAGGAAGAGAATTTCTATCACCAGCAACAGCAGAGCGAGCTGCAGCCGCCCGCGCCCAGTGAGGATATCTGGAAGAAATTCGAGCTGCTTCCCACCCCGCCCCTGTCCCCGAGCCGCCGCTCCGGGCTCTGCTCTCCATCCTATGTTGCGGTCGCTACGTCCTTCTCCCCAAG	ACGTGAACTTCACCAACAGGAACTATGACCTCGACTACGACTCCGTACAGCCCTATTTCATCTGCGACGAGGAAGAGAATTTCTATCACCAGCAACAGCAGAGCGAGCTGCAGCCGCCCGTGCCCAGTGAGGATATCTGGAAGAAATTCGAGCTGCTTCCCACCCCGCCCCTGTCCCCGAGCCGCCGCTCCGGGCTCTGCTCTCCATCCTATGTTGCGGTCGCTACGTCCTTCTCCCCAAG	ACGTGAACTTCACCAACAGGAACTATGACCTCGACTACGACTCCGTACAGCCCTATTTCATCTGCGACGAGGAAGAGAATTTCTATCACCAGCAACAGCAGAGCGAGCTGCAGCCGCCCG	GCCCAGTGAGGATATCTGGAAGAAATTCGAGCTGCTTCCCACCCCGCCCCTGTCCCCGAGCCGCCGCTCCGGGCTCTGCTCTCCATCCTATGTTGCGGTCGCTACGTCCTTCTCCCCAAG	C	T	125	128	AGT	+	AGCGAGCTGCAGCCGCCCGCGCCCAGTGAG	GGCTGCAGCCGCCCGCGCCC	16	False	CBE	37.0	CCAGATATCCTCACTGGGCGCGGGCGGCTGCAGCTCGCTC	CCAGATATCCTCACTGGGCACGGGCGGCTGCAGCTCGCTC	reverse-complement	No Error	False	GCC
502	Myc	61859501	61859501	C	T	SNP	AACR-H0001356-M01-V01	15	61859381	61859621	ACGTGAACTTCACCAACAGGAACTATGACCTCGACTACGACTCCGTACAGCCCTATTTCATCTGCGACGAGGAAGAGAATTTCTATCACCAGCAACAGCAGAGCGAGCTGCAGCCGCCCGCGCCCAGTGAGGATATCTGGAAGAAATTCGAGCTGCTTCCCACCCCGCCCCTGTCCCCGAGCCGCCGCTCCGGGCTCTGCTCTCCATCCTATGTTGCGGTCGCTACGTCCTTCTCCCCAAG	ACGTGAACTTCACCAACAGGAACTATGACCTCGACTACGACTCCGTACAGCCCTATTTCATCTGCGACGAGGAAGAGAATTTCTATCACCAGCAACAGCAGAGCGAGCTGCAGCCGCCCGTGCCCAGTGAGGATATCTGGAAGAAATTCGAGCTGCTTCCCACCCCGCCCCTGTCCCCGAGCCGCCGCTCCGGGCTCTGCTCTCCATCCTATGTTGCGGTCGCTACGTCCTTCTCCCCAAG	ACGTGAACTTCACCAACAGGAACTATGACCTCGACTACGACTCCGTACAGCCCTATTTCATCTGCGACGAGGAAGAGAATTTCTATCACCAGCAACAGCAGAGCGAGCTGCAGCCGCCCG	GCCCAGTGAGGATATCTGGAAGAAATTCGAGCTGCTTCCCACCCCGCCCCTGTCCCCGAGCCGCCGCTCCGGGCTCTGCTCTCCATCCTATGTTGCGGTCGCTACGTCCTTCTCCCCAAG	C	T	127	130	TGA	+	CGAGCTGCAGCCGCCCGCGCCCAGTGAGGA	GTGCAGCCGCCCGCGCCCAG	14	False	CBE	54.0	TTCCAGATATCCTCACTGGGCGCGGGCGGCTGCAGCTCGC	TTCCAGATATCCTCACTGGGCACGGGCGGCTGCAGCTCGC	reverse-complement	No Error	False	GCC
502	Myc	61859501	61859501	C	T	SNP	AACR-H0001356-M01-V01	15	61859381	61859621	ACGTGAACTTCACCAACAGGAACTATGACCTCGACTACGACTCCGTACAGCCCTATTTCATCTGCGACGAGGAAGAGAATTTCTATCACCAGCAACAGCAGAGCGAGCTGCAGCCGCCCGCGCCCAGTGAGGATATCTGGAAGAAATTCGAGCTGCTTCCCACCCCGCCCCTGTCCCCGAGCCGCCGCTCCGGGCTCTGCTCTCCATCCTATGTTGCGGTCGCTACGTCCTTCTCCCCAAG	ACGTGAACTTCACCAACAGGAACTATGACCTCGACTACGACTCCGTACAGCCCTATTTCATCTGCGACGAGGAAGAGAATTTCTATCACCAGCAACAGCAGAGCGAGCTGCAGCCGCCCGTGCCCAGTGAGGATATCTGGAAGAAATTCGAGCTGCTTCCCACCCCGCCCCTGTCCCCGAGCCGCCGCTCCGGGCTCTGCTCTCCATCCTATGTTGCGGTCGCTACGTCCTTCTCCCCAAG	ACGTGAACTTCACCAACAGGAACTATGACCTCGACTACGACTCCGTACAGCCCTATTTCATCTGCGACGAGGAAGAGAATTTCTATCACCAGCAACAGCAGAGCGAGCTGCAGCCGCCCG	GCCCAGTGAGGATATCTGGAAGAAATTCGAGCTGCTTCCCACCCCGCCCCTGTCCCCGAGCCGCCGCTCCGGGCTCTGCTCTCCATCCTATGTTGCGGTCGCTACGTCCTTCTCCCCAAG	C	T	129	132	AGG	+	AGCTGCAGCCGCCCGCGCCCAGTGAGGATA	GCAGCCGCCCGCGCCCAGTG	12	False	CBE	56.0	TCTTCCAGATATCCTCACTGGGCGCGGGCGGCTGCAGCTC	TCTTCCAGATATCCTCACTGGGCACGGGCGGCTGCAGCTC	reverse-complement	No Error	False	GCC
502	Myc	61859501	61859501	C	T	SNP	AACR-H0001356-M01-V01	15	61859381	61859621	ACGTGAACTTCACCAACAGGAACTATGACCTCGACTACGACTCCGTACAGCCCTATTTCATCTGCGACGAGGAAGAGAATTTCTATCACCAGCAACAGCAGAGCGAGCTGCAGCCGCCCGCGCCCAGTGAGGATATCTGGAAGAAATTCGAGCTGCTTCCCACCCCGCCCCTGTCCCCGAGCCGCCGCTCCGGGCTCTGCTCTCCATCCTATGTTGCGGTCGCTACGTCCTTCTCCCCAAG	ACGTGAACTTCACCAACAGGAACTATGACCTCGACTACGACTCCGTACAGCCCTATTTCATCTGCGACGAGGAAGAGAATTTCTATCACCAGCAACAGCAGAGCGAGCTGCAGCCGCCCGTGCCCAGTGAGGATATCTGGAAGAAATTCGAGCTGCTTCCCACCCCGCCCCTGTCCCCGAGCCGCCGCTCCGGGCTCTGCTCTCCATCCTATGTTGCGGTCGCTACGTCCTTCTCCCCAAG	ACGTGAACTTCACCAACAGGAACTATGACCTCGACTACGACTCCGTACAGCCCTATTTCATCTGCGACGAGGAAGAGAATTTCTATCACCAGCAACAGCAGAGCGAGCTGCAGCCGCCCG	GCCCAGTGAGGATATCTGGAAGAAATTCGAGCTGCTTCCCACCCCGCCCCTGTCCCCGAGCCGCCGCTCCGGGCTCTGCTCTCCATCCTATGTTGCGGTCGCTACGTCCTTCTCCCCAAG	C	T	130	133	GGA	+	GCTGCAGCCGCCCGCGCCCAGTGAGGATAT	GAGCCGCCCGCGCCCAGTGA	11	False	CBE	48.0	TTCTTCCAGATATCCTCACTGGGCGCGGGCGGCTGCAGCT	TTCTTCCAGATATCCTCACTGGGCACGGGCGGCTGCAGCT	reverse-complement	No Error	False	GCC
502	Myc	61859501	61859501	C	T	SNP	AACR-H0001356-M01-V01	15	61859381	61859621	ACGTGAACTTCACCAACAGGAACTATGACCTCGACTACGACTCCGTACAGCCCTATTTCATCTGCGACGAGGAAGAGAATTTCTATCACCAGCAACAGCAGAGCGAGCTGCAGCCGCCCGCGCCCAGTGAGGATATCTGGAAGAAATTCGAGCTGCTTCCCACCCCGCCCCTGTCCCCGAGCCGCCGCTCCGGGCTCTGCTCTCCATCCTATGTTGCGGTCGCTACGTCCTTCTCCCCAAG	ACGTGAACTTCACCAACAGGAACTATGACCTCGACTACGACTCCGTACAGCCCTATTTCATCTGCGACGAGGAAGAGAATTTCTATCACCAGCAACAGCAGAGCGAGCTGCAGCCGCCCGTGCCCAGTGAGGATATCTGGAAGAAATTCGAGCTGCTTCCCACCCCGCCCCTGTCCCCGAGCCGCCGCTCCGGGCTCTGCTCTCCATCCTATGTTGCGGTCGCTACGTCCTTCTCCCCAAG	ACGTGAACTTCACCAACAGGAACTATGACCTCGACTACGACTCCGTACAGCCCTATTTCATCTGCGACGAGGAAGAGAATTTCTATCACCAGCAACAGCAGAGCGAGCTGCAGCCGCCCG	GCCCAGTGAGGATATCTGGAAGAAATTCGAGCTGCTTCCCACCCCGCCCCTGTCCCCGAGCCGCCGCTCCGGGCTCTGCTCTCCATCCTATGTTGCGGTCGCTACGTCCTTCTCCCCAAG	C	T	137	140	TGG	+	CCGCCCGCGCCCAGTGAGGATATCTGGAAG	GCGCGCCCAGTGAGGATATC	4	True	CBE	40.0	CTCGAATTTCTTCCAGATATCCTCACTGGGCGCGGGCGGC	CTCGAATTTCTTCCAGATATCCTCACTGGGCACGGGCGGC	reverse-complement	No Error	False	GCC
502	Myc	61859501	61859501	C	T	SNP	AACR-H0001356-M01-V01	15	61859381	61859621	ACGTGAACTTCACCAACAGGAACTATGACCTCGACTACGACTCCGTACAGCCCTATTTCATCTGCGACGAGGAAGAGAATTTCTATCACCAGCAACAGCAGAGCGAGCTGCAGCCGCCCGCGCCCAGTGAGGATATCTGGAAGAAATTCGAGCTGCTTCCCACCCCGCCCCTGTCCCCGAGCCGCCGCTCCGGGCTCTGCTCTCCATCCTATGTTGCGGTCGCTACGTCCTTCTCCCCAAG	ACGTGAACTTCACCAACAGGAACTATGACCTCGACTACGACTCCGTACAGCCCTATTTCATCTGCGACGAGGAAGAGAATTTCTATCACCAGCAACAGCAGAGCGAGCTGCAGCCGCCCGTGCCCAGTGAGGATATCTGGAAGAAATTCGAGCTGCTTCCCACCCCGCCCCTGTCCCCGAGCCGCCGCTCCGGGCTCTGCTCTCCATCCTATGTTGCGGTCGCTACGTCCTTCTCCCCAAG	ACGTGAACTTCACCAACAGGAACTATGACCTCGACTACGACTCCGTACAGCCCTATTTCATCTGCGACGAGGAAGAGAATTTCTATCACCAGCAACAGCAGAGCGAGCTGCAGCCGCCCG	GCCCAGTGAGGATATCTGGAAGAAATTCGAGCTGCTTCCCACCCCGCCCCTGTCCCCGAGCCGCCGCTCCGGGCTCTGCTCTCCATCCTATGTTGCGGTCGCTACGTCCTTCTCCCCAAG	C	T	138	141	GGA	+	CGCCCGCGCCCAGTGAGGATATCTGGAAGA	GGCGCCCAGTGAGGATATCT	3	False	CBE	40.0	GCTCGAATTTCTTCCAGATATCCTCACTGGGCGCGGGCGG	GCTCGAATTTCTTCCAGATATCCTCACTGGGCACGGGCGG	reverse-complement	No Error	False	GCC
503	Bmyc	25597062	25597062	C	T	SNP	AACR-H0001356-M02-V01	2	25596942	25597182	CCCTCCACGTGAGCCTCGCTAACGGCAACCGCGACCTGGACTATGACTCGGTGCAGCCATACTTCATGTGCGACGATGAGGAGGAGGACGTGCACCACCAGCAGCCGCCGCAGCCGCCAGCGCCCAGCGAGGACATCTGGAAGAAATTCGAGCTGCTGCCCACGCCGCGCCCGTCCCCGGGCCACGCCGGGCTCTACTCGCCTCCCTGCGAAGCGGTCGCCGTGTCTTTCGCCCCCAGGGA	CCCTCCACGTGAGCCTCGCTAACGGCAACCGCGACCTGGACTATGACTCGGTGCAGCCATACTTCATGTGCGACGATGAGGAGGAGGACGTGCACCACCAGCAGCCGCCGCAGCCGCCAGTGCCCAGCGAGGACATCTGGAAGAAATTCGAGCTGCTGCCCACGCCGCGCCCGTCCCCGGGCCACGCCGGGCTCTACTCGCCTCCCTGCGAAGCGGTCGCCGTGTCTTTCGCCCCCAGGGA	CCCTCCACGTGAGCCTCGCTAACGGCAACCGCGACCTGGACTATGACTCGGTGCAGCCATACTTCATGTGCGACGATGAGGAGGAGGACGTGCACCACCAGCAGCCGCCGCAGCCGCCAG	GCCCAGCGAGGACATCTGGAAGAAATTCGAGCTGCTGCCCACGCCGCGCCCGTCCCCGGGCCACGCCGGGCTCTACTCGCCTCCCTGCGAAGCGGTCGCCGTGTCTTTCGCCCCCAGGGA	C	T	130	133	GGA	+	GCCGCAGCCGCCAGCGCCCAGCGAGGACAT	GAGCCGCCAGCGCCCAGCGA	11	False	CBE	47.0	TTCTTCCAGATGTCCTCGCTGGGCGCTGGCGGCTGCGGCG	TTCTTCCAGATGTCCTCGCTGGGCACTGGCGGCTGCGGCG	reverse-complement	No Error	False	GCC
503	Bmyc	25597062	25597062	C	T	SNP	AACR-H0001356-M02-V01	2	25596942	25597182	CCCTCCACGTGAGCCTCGCTAACGGCAACCGCGACCTGGACTATGACTCGGTGCAGCCATACTTCATGTGCGACGATGAGGAGGAGGACGTGCACCACCAGCAGCCGCCGCAGCCGCCAGCGCCCAGCGAGGACATCTGGAAGAAATTCGAGCTGCTGCCCACGCCGCGCCCGTCCCCGGGCCACGCCGGGCTCTACTCGCCTCCCTGCGAAGCGGTCGCCGTGTCTTTCGCCCCCAGGGA	CCCTCCACGTGAGCCTCGCTAACGGCAACCGCGACCTGGACTATGACTCGGTGCAGCCATACTTCATGTGCGACGATGAGGAGGAGGACGTGCACCACCAGCAGCCGCCGCAGCCGCCAGTGCCCAGCGAGGACATCTGGAAGAAATTCGAGCTGCTGCCCACGCCGCGCCCGTCCCCGGGCCACGCCGGGCTCTACTCGCCTCCCTGCGAAGCGGTCGCCGTGTCTTTCGCCCCCAGGGA	CCCTCCACGTGAGCCTCGCTAACGGCAACCGCGACCTGGACTATGACTCGGTGCAGCCATACTTCATGTGCGACGATGAGGAGGAGGACGTGCACCACCAGCAGCCGCCGCAGCCGCCAG	GCCCAGCGAGGACATCTGGAAGAAATTCGAGCTGCTGCCCACGCCGCGCCCGTCCCCGGGCCACGCCGGGCTCTACTCGCCTCCCTGCGAAGCGGTCGCCGTGTCTTTCGCCCCCAGGGA	C	T	137	140	TGG	+	CCGCCAGCGCCCAGCGAGGACATCTGGAAG	GAGCGCCCAGCGAGGACATC	4	True	CBE	43.0	CTCGAATTTCTTCCAGATGTCCTCGCTGGGCGCTGGCGGC	CTCGAATTTCTTCCAGATGTCCTCGCTGGGCACTGGCGGC	reverse-complement	No Error	False	GCC
503	Bmyc	25597062	25597062	C	T	SNP	AACR-H0001356-M02-V01	2	25596942	25597182	CCCTCCACGTGAGCCTCGCTAACGGCAACCGCGACCTGGACTATGACTCGGTGCAGCCATACTTCATGTGCGACGATGAGGAGGAGGACGTGCACCACCAGCAGCCGCCGCAGCCGCCAGCGCCCAGCGAGGACATCTGGAAGAAATTCGAGCTGCTGCCCACGCCGCGCCCGTCCCCGGGCCACGCCGGGCTCTACTCGCCTCCCTGCGAAGCGGTCGCCGTGTCTTTCGCCCCCAGGGA	CCCTCCACGTGAGCCTCGCTAACGGCAACCGCGACCTGGACTATGACTCGGTGCAGCCATACTTCATGTGCGACGATGAGGAGGAGGACGTGCACCACCAGCAGCCGCCGCAGCCGCCAGTGCCCAGCGAGGACATCTGGAAGAAATTCGAGCTGCTGCCCACGCCGCGCCCGTCCCCGGGCCACGCCGGGCTCTACTCGCCTCCCTGCGAAGCGGTCGCCGTGTCTTTCGCCCCCAGGGA	CCCTCCACGTGAGCCTCGCTAACGGCAACCGCGACCTGGACTATGACTCGGTGCAGCCATACTTCATGTGCGACGATGAGGAGGAGGACGTGCACCACCAGCAGCCGCCGCAGCCGCCAG	GCCCAGCGAGGACATCTGGAAGAAATTCGAGCTGCTGCCCACGCCGCGCCCGTCCCCGGGCCACGCCGGGCTCTACTCGCCTCCCTGCGAAGCGGTCGCCGTGTCTTTCGCCCCCAGGGA	C	T	138	141	GGA	+	CGCCAGCGCCCAGCGAGGACATCTGGAAGA	GGCGCCCAGCGAGGACATCT	3	False	CBE	48.0	GCTCGAATTTCTTCCAGATGTCCTCGCTGGGCGCTGGCGG	GCTCGAATTTCTTCCAGATGTCCTCGCTGGGCACTGGCGG	reverse-complement	No Error	False	GCC
503	Bmyc	25597062	25597062	C	T	SNP	AACR-H0001356-M02-V01	2	25596942	25597182	CCCTCCACGTGAGCCTCGCTAACGGCAACCGCGACCTGGACTATGACTCGGTGCAGCCATACTTCATGTGCGACGATGAGGAGGAGGACGTGCACCACCAGCAGCCGCCGCAGCCGCCAGCGCCCAGCGAGGACATCTGGAAGAAATTCGAGCTGCTGCCCACGCCGCGCCCGTCCCCGGGCCACGCCGGGCTCTACTCGCCTCCCTGCGAAGCGGTCGCCGTGTCTTTCGCCCCCAGGGA	CCCTCCACGTGAGCCTCGCTAACGGCAACCGCGACCTGGACTATGACTCGGTGCAGCCATACTTCATGTGCGACGATGAGGAGGAGGACGTGCACCACCAGCAGCCGCCGCAGCCGCCAGTGCCCAGCGAGGACATCTGGAAGAAATTCGAGCTGCTGCCCACGCCGCGCCCGTCCCCGGGCCACGCCGGGCTCTACTCGCCTCCCTGCGAAGCGGTCGCCGTGTCTTTCGCCCCCAGGGA	CCCTCCACGTGAGCCTCGCTAACGGCAACCGCGACCTGGACTATGACTCGGTGCAGCCATACTTCATGTGCGACGATGAGGAGGAGGACGTGCACCACCAGCAGCCGCCGCAGCCGCCAG	GCCCAGCGAGGACATCTGGAAGAAATTCGAGCTGCTGCCCACGCCGCGCCCGTCCCCGGGCCACGCCGGGCTCTACTCGCCTCCCTGCGAAGCGGTCGCCGTGTCTTTCGCCCCCAGGGA	C	T	129	132	AGG	+	CGCCGCAGCCGCCAGCGCCCAGCGAGGACA	GCAGCCGCCAGCGCCCAGCG	12	False	CBE	54.0	TCTTCCAGATGTCCTCGCTGGGCGCTGGCGGCTGCGGCGG	TCTTCCAGATGTCCTCGCTGGGCACTGGCGGCTGCGGCGG	reverse-complement	No Error	False	GCC
503	Bmyc	25597062	25597062	C	T	SNP	AACR-H0001356-M02-V01	2	25596942	25597182	CCCTCCACGTGAGCCTCGCTAACGGCAACCGCGACCTGGACTATGACTCGGTGCAGCCATACTTCATGTGCGACGATGAGGAGGAGGACGTGCACCACCAGCAGCCGCCGCAGCCGCCAGCGCCCAGCGAGGACATCTGGAAGAAATTCGAGCTGCTGCCCACGCCGCGCCCGTCCCCGGGCCACGCCGGGCTCTACTCGCCTCCCTGCGAAGCGGTCGCCGTGTCTTTCGCCCCCAGGGA	CCCTCCACGTGAGCCTCGCTAACGGCAACCGCGACCTGGACTATGACTCGGTGCAGCCATACTTCATGTGCGACGATGAGGAGGAGGACGTGCACCACCAGCAGCCGCCGCAGCCGCCAGTGCCCAGCGAGGACATCTGGAAGAAATTCGAGCTGCTGCCCACGCCGCGCCCGTCCCCGGGCCACGCCGGGCTCTACTCGCCTCCCTGCGAAGCGGTCGCCGTGTCTTTCGCCCCCAGGGA	CCCTCCACGTGAGCCTCGCTAACGGCAACCGCGACCTGGACTATGACTCGGTGCAGCCATACTTCATGTGCGACGATGAGGAGGAGGACGTGCACCACCAGCAGCCGCCGCAGCCGCCAG	GCCCAGCGAGGACATCTGGAAGAAATTCGAGCTGCTGCCCACGCCGCGCCCGTCCCCGGGCCACGCCGGGCTCTACTCGCCTCCCTGCGAAGCGGTCGCCGTGTCTTTCGCCCCCAGGGA	C	T	125	128	AGC	+	CAGCCGCCGCAGCCGCCAGCGCCCAGCGAG	GGCCGCAGCCGCCAGCGCCC	16	False	CBE	32.0	CCAGATGTCCTCGCTGGGCGCTGGCGGCTGCGGCGGCTGC	CCAGATGTCCTCGCTGGGCACTGGCGGCTGCGGCGGCTGC	reverse-complement	No Error	False	GCC
503	Bmyc	25597062	25597062	C	T	SNP	AACR-H0001356-M02-V01	2	25596942	25597182	CCCTCCACGTGAGCCTCGCTAACGGCAACCGCGACCTGGACTATGACTCGGTGCAGCCATACTTCATGTGCGACGATGAGGAGGAGGACGTGCACCACCAGCAGCCGCCGCAGCCGCCAGCGCCCAGCGAGGACATCTGGAAGAAATTCGAGCTGCTGCCCACGCCGCGCCCGTCCCCGGGCCACGCCGGGCTCTACTCGCCTCCCTGCGAAGCGGTCGCCGTGTCTTTCGCCCCCAGGGA	CCCTCCACGTGAGCCTCGCTAACGGCAACCGCGACCTGGACTATGACTCGGTGCAGCCATACTTCATGTGCGACGATGAGGAGGAGGACGTGCACCACCAGCAGCCGCCGCAGCCGCCAGTGCCCAGCGAGGACATCTGGAAGAAATTCGAGCTGCTGCCCACGCCGCGCCCGTCCCCGGGCCACGCCGGGCTCTACTCGCCTCCCTGCGAAGCGGTCGCCGTGTCTTTCGCCCCCAGGGA	CCCTCCACGTGAGCCTCGCTAACGGCAACCGCGACCTGGACTATGACTCGGTGCAGCCATACTTCATGTGCGACGATGAGGAGGAGGACGTGCACCACCAGCAGCCGCCGCAGCCGCCAG	GCCCAGCGAGGACATCTGGAAGAAATTCGAGCTGCTGCCCACGCCGCGCCCGTCCCCGGGCCACGCCGGGCTCTACTCGCCTCCCTGCGAAGCGGTCGCCGTGTCTTTCGCCCCCAGGGA	C	T	127	130	CGA	+	GCCGCCGCAGCCGCCAGCGCCCAGCGAGGA	GCGCAGCCGCCAGCGCCCAG	14	False	CBE	42.0	TTCCAGATGTCCTCGCTGGGCGCTGGCGGCTGCGGCGGCT	TTCCAGATGTCCTCGCTGGGCACTGGCGGCTGCGGCGGCT	reverse-complement	No Error	False	GCC
504	Dnmt3a	3952696	3952696	A	G	SNP	AACR-H0001360-M01-V01	12	3952576	3952816	CCTTCACCCTGCCCATGCCCGGGCCTCACCACTCACTGTCCGATGCAGACAGCCTCAGCTAATGGCTTCTTCTTTCTTCCAACCTCTCAGAGGGTACTGGCCGCCTCTTCTTTGAGTTCTACCGCCTCCTGCATGATGCGCGGCCCAAGGAGGGAGATGATCGCCCCTTCTTCTGGCTCTTTGAGAATGTGGTGGCCATGGGCGTTAGTGACAAGAGGGACATCTCGCGATTTCTTGAGGT	CCTTCACCCTGCCCATGCCCGGGCCTCACCACTCACTGTCCGATGCAGACAGCCTCAGCTAATGGCTTCTTCTTTCTTCCAACCTCTCAGAGGGTACTGGCCGCCTCTTCTTTGAGTTCTGCCGCCTCCTGCATGATGCGCGGCCCAAGGAGGGAGATGATCGCCCCTTCTTCTGGCTCTTTGAGAATGTGGTGGCCATGGGCGTTAGTGACAAGAGGGACATCTCGCGATTTCTTGAGGT	CCTTCACCCTGCCCATGCCCGGGCCTCACCACTCACTGTCCGATGCAGACAGCCTCAGCTAATGGCTTCTTCTTTCTTCCAACCTCTCAGAGGGTACTGGCCGCCTCTTCTTTGAGTTCT	CCGCCTCCTGCATGATGCGCGGCCCAAGGAGGGAGATGATCGCCCCTTCTTCTGGCTCTTTGAGAATGTGGTGGCCATGGGCGTTAGTGACAAGAGGGACATCTCGCGATTTCTTGAGGT	A	G	136	139	TGC	+	TGAGTTCTACCGCCTCCTGCATGATGCGCG	GTCTACCGCCTCCTGCATGA	5	True	ABE	47.0	TCCTTGGGCCGCGCATCATGCAGGAGGCGGTAGAACTCAA	TCCTTGGGCCGCGCATCATGCAGGAGGCGGCAGAACTCAA	reverse-complement	No Error	False	Not Applicable
504	Dnmt3a	3952696	3952696	A	G	SNP	AACR-H0001360-M01-V01	12	3952576	3952816	CCTTCACCCTGCCCATGCCCGGGCCTCACCACTCACTGTCCGATGCAGACAGCCTCAGCTAATGGCTTCTTCTTTCTTCCAACCTCTCAGAGGGTACTGGCCGCCTCTTCTTTGAGTTCTACCGCCTCCTGCATGATGCGCGGCCCAAGGAGGGAGATGATCGCCCCTTCTTCTGGCTCTTTGAGAATGTGGTGGCCATGGGCGTTAGTGACAAGAGGGACATCTCGCGATTTCTTGAGGT	CCTTCACCCTGCCCATGCCCGGGCCTCACCACTCACTGTCCGATGCAGACAGCCTCAGCTAATGGCTTCTTCTTTCTTCCAACCTCTCAGAGGGTACTGGCCGCCTCTTCTTTGAGTTCTGCCGCCTCCTGCATGATGCGCGGCCCAAGGAGGGAGATGATCGCCCCTTCTTCTGGCTCTTTGAGAATGTGGTGGCCATGGGCGTTAGTGACAAGAGGGACATCTCGCGATTTCTTGAGGT	CCTTCACCCTGCCCATGCCCGGGCCTCACCACTCACTGTCCGATGCAGACAGCCTCAGCTAATGGCTTCTTCTTTCTTCCAACCTCTCAGAGGGTACTGGCCGCCTCTTCTTTGAGTTCT	CCGCCTCCTGCATGATGCGCGGCCCAAGGAGGGAGATGATCGCCCCTTCTTCTGGCTCTTTGAGAATGTGGTGGCCATGGGCGTTAGTGACAAGAGGGACATCTCGCGATTTCTTGAGGT	A	G	133	136	TGA	+	CTTTGAGTTCTACCGCCTCCTGCATGATGC	GAGTTCTACCGCCTCCTGCA	8	True	ABE	48.0	TTGGGCCGCGCATCATGCAGGAGGCGGTAGAACTCAAAGA	TTGGGCCGCGCATCATGCAGGAGGCGGCAGAACTCAAAGA	reverse-complement	No Error	False	Not Applicable
504	Dnmt3a	3952696	3952696	A	G	SNP	AACR-H0001360-M01-V01	12	3952576	3952816	CCTTCACCCTGCCCATGCCCGGGCCTCACCACTCACTGTCCGATGCAGACAGCCTCAGCTAATGGCTTCTTCTTTCTTCCAACCTCTCAGAGGGTACTGGCCGCCTCTTCTTTGAGTTCTACCGCCTCCTGCATGATGCGCGGCCCAAGGAGGGAGATGATCGCCCCTTCTTCTGGCTCTTTGAGAATGTGGTGGCCATGGGCGTTAGTGACAAGAGGGACATCTCGCGATTTCTTGAGGT	CCTTCACCCTGCCCATGCCCGGGCCTCACCACTCACTGTCCGATGCAGACAGCCTCAGCTAATGGCTTCTTCTTTCTTCCAACCTCTCAGAGGGTACTGGCCGCCTCTTCTTTGAGTTCTGCCGCCTCCTGCATGATGCGCGGCCCAAGGAGGGAGATGATCGCCCCTTCTTCTGGCTCTTTGAGAATGTGGTGGCCATGGGCGTTAGTGACAAGAGGGACATCTCGCGATTTCTTGAGGT	CCTTCACCCTGCCCATGCCCGGGCCTCACCACTCACTGTCCGATGCAGACAGCCTCAGCTAATGGCTTCTTCTTTCTTCCAACCTCTCAGAGGGTACTGGCCGCCTCTTCTTTGAGTTCT	CCGCCTCCTGCATGATGCGCGGCCCAAGGAGGGAGATGATCGCCCCTTCTTCTGGCTCTTTGAGAATGTGGTGGCCATGGGCGTTAGTGACAAGAGGGACATCTCGCGATTTCTTGAGGT	A	G	129	132	TGC	+	TCTTCTTTGAGTTCTACCGCCTCCTGCATG	GTTTGAGTTCTACCGCCTCC	12	False	ABE	38.0	GCCGCGCATCATGCAGGAGGCGGTAGAACTCAAAGAAGAG	GCCGCGCATCATGCAGGAGGCGGCAGAACTCAAAGAAGAG	reverse-complement	No Error	False	Not Applicable
504	Dnmt3a	3952696	3952696	A	G	SNP	AACR-H0001360-M01-V01	12	3952576	3952816	CCTTCACCCTGCCCATGCCCGGGCCTCACCACTCACTGTCCGATGCAGACAGCCTCAGCTAATGGCTTCTTCTTTCTTCCAACCTCTCAGAGGGTACTGGCCGCCTCTTCTTTGAGTTCTACCGCCTCCTGCATGATGCGCGGCCCAAGGAGGGAGATGATCGCCCCTTCTTCTGGCTCTTTGAGAATGTGGTGGCCATGGGCGTTAGTGACAAGAGGGACATCTCGCGATTTCTTGAGGT	CCTTCACCCTGCCCATGCCCGGGCCTCACCACTCACTGTCCGATGCAGACAGCCTCAGCTAATGGCTTCTTCTTTCTTCCAACCTCTCAGAGGGTACTGGCCGCCTCTTCTTTGAGTTCTGCCGCCTCCTGCATGATGCGCGGCCCAAGGAGGGAGATGATCGCCCCTTCTTCTGGCTCTTTGAGAATGTGGTGGCCATGGGCGTTAGTGACAAGAGGGACATCTCGCGATTTCTTGAGGT	CCTTCACCCTGCCCATGCCCGGGCCTCACCACTCACTGTCCGATGCAGACAGCCTCAGCTAATGGCTTCTTCTTTCTTCCAACCTCTCAGAGGGTACTGGCCGCCTCTTCTTTGAGTTCT	CCGCCTCCTGCATGATGCGCGGCCCAAGGAGGGAGATGATCGCCCCTTCTTCTGGCTCTTTGAGAATGTGGTGGCCATGGGCGTTAGTGACAAGAGGGACATCTCGCGATTTCTTGAGGT	A	G	122	125	CGC	+	GGCCGCCTCTTCTTTGAGTTCTACCGCCTC	GCCTCTTCTTTGAGTTCTAC	19	False	ABE	40.0	ATCATGCAGGAGGCGGTAGAACTCAAAGAAGAGGCGGCCA	ATCATGCAGGAGGCGGCAGAACTCAAAGAAGAGGCGGCCA	reverse-complement	No Error	False	Not Applicable
504	Dnmt3a	3952696	3952696	A	G	SNP	AACR-H0001360-M01-V01	12	3952576	3952816	CCTTCACCCTGCCCATGCCCGGGCCTCACCACTCACTGTCCGATGCAGACAGCCTCAGCTAATGGCTTCTTCTTTCTTCCAACCTCTCAGAGGGTACTGGCCGCCTCTTCTTTGAGTTCTACCGCCTCCTGCATGATGCGCGGCCCAAGGAGGGAGATGATCGCCCCTTCTTCTGGCTCTTTGAGAATGTGGTGGCCATGGGCGTTAGTGACAAGAGGGACATCTCGCGATTTCTTGAGGT	CCTTCACCCTGCCCATGCCCGGGCCTCACCACTCACTGTCCGATGCAGACAGCCTCAGCTAATGGCTTCTTCTTTCTTCCAACCTCTCAGAGGGTACTGGCCGCCTCTTCTTTGAGTTCTGCCGCCTCCTGCATGATGCGCGGCCCAAGGAGGGAGATGATCGCCCCTTCTTCTGGCTCTTTGAGAATGTGGTGGCCATGGGCGTTAGTGACAAGAGGGACATCTCGCGATTTCTTGAGGT	CCTTCACCCTGCCCATGCCCGGGCCTCACCACTCACTGTCCGATGCAGACAGCCTCAGCTAATGGCTTCTTCTTTCTTCCAACCTCTCAGAGGGTACTGGCCGCCTCTTCTTTGAGTTCT	CCGCCTCCTGCATGATGCGCGGCCCAAGGAGGGAGATGATCGCCCCTTCTTCTGGCTCTTTGAGAATGTGGTGGCCATGGGCGTTAGTGACAAGAGGGACATCTCGCGATTTCTTGAGGT	A	G	140	143	CGG	+	TTCTACCGCCTCCTGCATGATGCGCGGCCC	GCCGCCTCCTGCATGATGCG	1	False	ABE	62.0	TCCCTCCTTGGGCCGCGCATCATGCAGGAGGCGGTAGAAC	TCCCTCCTTGGGCCGCGCATCATGCAGGAGGCGGCAGAAC	reverse-complement	No Error	False	Not Applicable
504	Dnmt3a	3952696	3952696	A	G	SNP	AACR-H0001360-M01-V01	12	3952576	3952816	CCTTCACCCTGCCCATGCCCGGGCCTCACCACTCACTGTCCGATGCAGACAGCCTCAGCTAATGGCTTCTTCTTTCTTCCAACCTCTCAGAGGGTACTGGCCGCCTCTTCTTTGAGTTCTACCGCCTCCTGCATGATGCGCGGCCCAAGGAGGGAGATGATCGCCCCTTCTTCTGGCTCTTTGAGAATGTGGTGGCCATGGGCGTTAGTGACAAGAGGGACATCTCGCGATTTCTTGAGGT	CCTTCACCCTGCCCATGCCCGGGCCTCACCACTCACTGTCCGATGCAGACAGCCTCAGCTAATGGCTTCTTCTTTCTTCCAACCTCTCAGAGGGTACTGGCCGCCTCTTCTTTGAGTTCTGCCGCCTCCTGCATGATGCGCGGCCCAAGGAGGGAGATGATCGCCCCTTCTTCTGGCTCTTTGAGAATGTGGTGGCCATGGGCGTTAGTGACAAGAGGGACATCTCGCGATTTCTTGAGGT	CCTTCACCCTGCCCATGCCCGGGCCTCACCACTCACTGTCCGATGCAGACAGCCTCAGCTAATGGCTTCTTCTTTCTTCCAACCTCTCAGAGGGTACTGGCCGCCTCTTCTTTGAGTTCT	CCGCCTCCTGCATGATGCGCGGCCCAAGGAGGGAGATGATCGCCCCTTCTTCTGGCTCTTTGAGAATGTGGTGGCCATGGGCGTTAGTGACAAGAGGGACATCTCGCGATTTCTTGAGGT	A	G	138	141	CGC	+	AGTTCTACCGCCTCCTGCATGATGCGCGGC	GTACCGCCTCCTGCATGATG	3	False	ABE	55.0	CCTCCTTGGGCCGCGCATCATGCAGGAGGCGGTAGAACTC	CCTCCTTGGGCCGCGCATCATGCAGGAGGCGGCAGAACTC	reverse-complement	No Error	False	Not Applicable
505	Prex2	11336242	11336242	C	T	SNP	AACR-H0001361-M01-V01	1	11336122	11336362	AGCTGAATTGCATGCCACCCAAACGGACTTCTAAGCCTGTTGAGCTTTGTGTCCCTCACTTTTCATTTTAGCTCATGAAGCCTCTCAATGCTTTAGATGAACTTTACCGGCTGATCACCTCATTTATCAGATCCAAACGCATCGCTGCCTGTGTGAACACACCTTGCAGCGCCTCTGGAGTCGGACTGCTGTCAGTTTCTTCAGAGCTGTGTGACAGGCTCGGTGCCTGTCACATCATCAT	AGCTGAATTGCATGCCACCCAAACGGACTTCTAAGCCTGTTGAGCTTTGTGTCCCTCACTTTTCATTTTAGCTCATGAAGCCTCTCAATGCTTTAGATGAACTTTACCGGCTGATCACCTTATTTATCAGATCCAAACGCATCGCTGCCTGTGTGAACACACCTTGCAGCGCCTCTGGAGTCGGACTGCTGTCAGTTTCTTCAGAGCTGTGTGACAGGCTCGGTGCCTGTCACATCATCAT	AGCTGAATTGCATGCCACCCAAACGGACTTCTAAGCCTGTTGAGCTTTGTGTCCCTCACTTTTCATTTTAGCTCATGAAGCCTCTCAATGCTTTAGATGAACTTTACCGGCTGATCACCT	ATTTATCAGATCCAAACGCATCGCTGCCTGTGTGAACACACCTTGCAGCGCCTCTGGAGTCGGACTGCTGTCAGTTTCTTCAGAGCTGTGTGACAGGCTCGGTGCCTGTCACATCATCAT	C	T	128	131	AGA	+	TACCGGCTGATCACCTCATTTATCAGATCC	GGCTGATCACCTCATTTATC	13	False	CBE	40.0	GATGCGTTTGGATCTGATAAATGAGGTGATCAGCCGGTAA	GATGCGTTTGGATCTGATAAATAAGGTGATCAGCCGGTAA	reverse-complement	No Error	False	TCT
505	Prex2	11336242	11336242	C	T	SNP	AACR-H0001361-M01-V01	1	11336122	11336362	AGCTGAATTGCATGCCACCCAAACGGACTTCTAAGCCTGTTGAGCTTTGTGTCCCTCACTTTTCATTTTAGCTCATGAAGCCTCTCAATGCTTTAGATGAACTTTACCGGCTGATCACCTCATTTATCAGATCCAAACGCATCGCTGCCTGTGTGAACACACCTTGCAGCGCCTCTGGAGTCGGACTGCTGTCAGTTTCTTCAGAGCTGTGTGACAGGCTCGGTGCCTGTCACATCATCAT	AGCTGAATTGCATGCCACCCAAACGGACTTCTAAGCCTGTTGAGCTTTGTGTCCCTCACTTTTCATTTTAGCTCATGAAGCCTCTCAATGCTTTAGATGAACTTTACCGGCTGATCACCTTATTTATCAGATCCAAACGCATCGCTGCCTGTGTGAACACACCTTGCAGCGCCTCTGGAGTCGGACTGCTGTCAGTTTCTTCAGAGCTGTGTGACAGGCTCGGTGCCTGTCACATCATCAT	AGCTGAATTGCATGCCACCCAAACGGACTTCTAAGCCTGTTGAGCTTTGTGTCCCTCACTTTTCATTTTAGCTCATGAAGCCTCTCAATGCTTTAGATGAACTTTACCGGCTGATCACCT	ATTTATCAGATCCAAACGCATCGCTGCCTGTGTGAACACACCTTGCAGCGCCTCTGGAGTCGGACTGCTGTCAGTTTCTTCAGAGCTGTGTGACAGGCTCGGTGCCTGTCACATCATCAT	C	T	137	140	CGC	+	ATCACCTCATTTATCAGATCCAAACGCATC	GCTCATTTATCAGATCCAAA	4	True	CBE	61.0	ACAGGCAGCGATGCGTTTGGATCTGATAAATGAGGTGATC	ACAGGCAGCGATGCGTTTGGATCTGATAAATAAGGTGATC	reverse-complement	No Error	False	TCT
506	Zfp217	169956310	169956310	C	T	SNP	AACR-H0001363-M01-V01	2	169956190	169956430	GGGAGCTCAAAGCCCCTTCTGCCATTGGTCCCTGCATGCTCTGTGTCCAGGGACACCGCACTGGACTTGAGTCTTTTGGGATGTGGCTCACTGTACTCTGCTGCGGCACTGCCAGAATTCCGATGGCAGTAGTAGTCTCTCCCTTGCTGTGCCCATGGGCCGTCAACCTTCACGGGATACTCAACAGAACCGTTGCTATTATTACTGCTGAGGGGGGACTGAGACGGGGAGGCTGGTAGGG	GGGAGCTCAAAGCCCCTTCTGCCATTGGTCCCTGCATGCTCTGTGTCCAGGGACACCGCACTGGACTTGAGTCTTTTGGGATGTGGCTCACTGTACTCTGCTGCGGCACTGCCAGAATTCTGATGGCAGTAGTAGTCTCTCCCTTGCTGTGCCCATGGGCCGTCAACCTTCACGGGATACTCAACAGAACCGTTGCTATTATTACTGCTGAGGGGGGACTGAGACGGGGAGGCTGGTAGGG	GGGAGCTCAAAGCCCCTTCTGCCATTGGTCCCTGCATGCTCTGTGTCCAGGGACACCGCACTGGACTTGAGTCTTTTGGGATGTGGCTCACTGTACTCTGCTGCGGCACTGCCAGAATTC	GATGGCAGTAGTAGTCTCTCCCTTGCTGTGCCCATGGGCCGTCAACCTTCACGGGATACTCAACAGAACCGTTGCTATTATTACTGCTGAGGGGGGACTGAGACGGGGAGGCTGGTAGGG	C	T	123	126	TGG	+	GCTGCGGCACTGCCAGAATTCCGATGGCAG	GGGCACTGCCAGAATTCCGA	18	False	CBE	57.0	AGACTACTACTGCCATCGGAATTCTGGCAGTGCCGCAGCA	AGACTACTACTGCCATCAGAATTCTGGCAGTGCCGCAGCA	reverse-complement	No Error	False	CCA
506	Zfp217	169956310	169956310	C	T	SNP	AACR-H0001363-M01-V01	2	169956190	169956430	GGGAGCTCAAAGCCCCTTCTGCCATTGGTCCCTGCATGCTCTGTGTCCAGGGACACCGCACTGGACTTGAGTCTTTTGGGATGTGGCTCACTGTACTCTGCTGCGGCACTGCCAGAATTCCGATGGCAGTAGTAGTCTCTCCCTTGCTGTGCCCATGGGCCGTCAACCTTCACGGGATACTCAACAGAACCGTTGCTATTATTACTGCTGAGGGGGGACTGAGACGGGGAGGCTGGTAGGG	GGGAGCTCAAAGCCCCTTCTGCCATTGGTCCCTGCATGCTCTGTGTCCAGGGACACCGCACTGGACTTGAGTCTTTTGGGATGTGGCTCACTGTACTCTGCTGCGGCACTGCCAGAATTCTGATGGCAGTAGTAGTCTCTCCCTTGCTGTGCCCATGGGCCGTCAACCTTCACGGGATACTCAACAGAACCGTTGCTATTATTACTGCTGAGGGGGGACTGAGACGGGGAGGCTGGTAGGG	GGGAGCTCAAAGCCCCTTCTGCCATTGGTCCCTGCATGCTCTGTGTCCAGGGACACCGCACTGGACTTGAGTCTTTTGGGATGTGGCTCACTGTACTCTGCTGCGGCACTGCCAGAATTC	GATGGCAGTAGTAGTCTCTCCCTTGCTGTGCCCATGGGCCGTCAACCTTCACGGGATACTCAACAGAACCGTTGCTATTATTACTGCTGAGGGGGGACTGAGACGGGGAGGCTGGTAGGG	C	T	124	127	GGC	+	CTGCGGCACTGCCAGAATTCCGATGGCAGT	GGCACTGCCAGAATTCCGAT	17	False	CBE	63.0	GAGACTACTACTGCCATCGGAATTCTGGCAGTGCCGCAGC	GAGACTACTACTGCCATCAGAATTCTGGCAGTGCCGCAGC	reverse-complement	No Error	False	CCA
506	Zfp217	169956310	169956310	C	T	SNP	AACR-H0001363-M01-V01	2	169956190	169956430	GGGAGCTCAAAGCCCCTTCTGCCATTGGTCCCTGCATGCTCTGTGTCCAGGGACACCGCACTGGACTTGAGTCTTTTGGGATGTGGCTCACTGTACTCTGCTGCGGCACTGCCAGAATTCCGATGGCAGTAGTAGTCTCTCCCTTGCTGTGCCCATGGGCCGTCAACCTTCACGGGATACTCAACAGAACCGTTGCTATTATTACTGCTGAGGGGGGACTGAGACGGGGAGGCTGGTAGGG	GGGAGCTCAAAGCCCCTTCTGCCATTGGTCCCTGCATGCTCTGTGTCCAGGGACACCGCACTGGACTTGAGTCTTTTGGGATGTGGCTCACTGTACTCTGCTGCGGCACTGCCAGAATTCTGATGGCAGTAGTAGTCTCTCCCTTGCTGTGCCCATGGGCCGTCAACCTTCACGGGATACTCAACAGAACCGTTGCTATTATTACTGCTGAGGGGGGACTGAGACGGGGAGGCTGGTAGGG	GGGAGCTCAAAGCCCCTTCTGCCATTGGTCCCTGCATGCTCTGTGTCCAGGGACACCGCACTGGACTTGAGTCTTTTGGGATGTGGCTCACTGTACTCTGCTGCGGCACTGCCAGAATTC	GATGGCAGTAGTAGTCTCTCCCTTGCTGTGCCCATGGGCCGTCAACCTTCACGGGATACTCAACAGAACCGTTGCTATTATTACTGCTGAGGGGGGACTGAGACGGGGAGGCTGGTAGGG	C	T	127	130	AGT	+	CGGCACTGCCAGAATTCCGATGGCAGTAGT	GCTGCCAGAATTCCGATGGC	14	False	CBE	57.0	GGAGAGACTACTACTGCCATCGGAATTCTGGCAGTGCCGC	GGAGAGACTACTACTGCCATCAGAATTCTGGCAGTGCCGC	reverse-complement	No Error	False	CCA
506	Zfp217	169956310	169956310	C	T	SNP	AACR-H0001363-M01-V01	2	169956190	169956430	GGGAGCTCAAAGCCCCTTCTGCCATTGGTCCCTGCATGCTCTGTGTCCAGGGACACCGCACTGGACTTGAGTCTTTTGGGATGTGGCTCACTGTACTCTGCTGCGGCACTGCCAGAATTCCGATGGCAGTAGTAGTCTCTCCCTTGCTGTGCCCATGGGCCGTCAACCTTCACGGGATACTCAACAGAACCGTTGCTATTATTACTGCTGAGGGGGGACTGAGACGGGGAGGCTGGTAGGG	GGGAGCTCAAAGCCCCTTCTGCCATTGGTCCCTGCATGCTCTGTGTCCAGGGACACCGCACTGGACTTGAGTCTTTTGGGATGTGGCTCACTGTACTCTGCTGCGGCACTGCCAGAATTCTGATGGCAGTAGTAGTCTCTCCCTTGCTGTGCCCATGGGCCGTCAACCTTCACGGGATACTCAACAGAACCGTTGCTATTATTACTGCTGAGGGGGGACTGAGACGGGGAGGCTGGTAGGG	GGGAGCTCAAAGCCCCTTCTGCCATTGGTCCCTGCATGCTCTGTGTCCAGGGACACCGCACTGGACTTGAGTCTTTTGGGATGTGGCTCACTGTACTCTGCTGCGGCACTGCCAGAATTC	GATGGCAGTAGTAGTCTCTCCCTTGCTGTGCCCATGGGCCGTCAACCTTCACGGGATACTCAACAGAACCGTTGCTATTATTACTGCTGAGGGGGGACTGAGACGGGGAGGCTGGTAGGG	C	T	130	133	AGT	+	CACTGCCAGAATTCCGATGGCAGTAGTAGT	GCCAGAATTCCGATGGCAGT	11	False	CBE	61.0	AAGGGAGAGACTACTACTGCCATCGGAATTCTGGCAGTGC	AAGGGAGAGACTACTACTGCCATCAGAATTCTGGCAGTGC	reverse-complement	No Error	False	CCA
506	Zfp217	169956310	169956310	C	T	SNP	AACR-H0001363-M01-V01	2	169956190	169956430	GGGAGCTCAAAGCCCCTTCTGCCATTGGTCCCTGCATGCTCTGTGTCCAGGGACACCGCACTGGACTTGAGTCTTTTGGGATGTGGCTCACTGTACTCTGCTGCGGCACTGCCAGAATTCCGATGGCAGTAGTAGTCTCTCCCTTGCTGTGCCCATGGGCCGTCAACCTTCACGGGATACTCAACAGAACCGTTGCTATTATTACTGCTGAGGGGGGACTGAGACGGGGAGGCTGGTAGGG	GGGAGCTCAAAGCCCCTTCTGCCATTGGTCCCTGCATGCTCTGTGTCCAGGGACACCGCACTGGACTTGAGTCTTTTGGGATGTGGCTCACTGTACTCTGCTGCGGCACTGCCAGAATTCTGATGGCAGTAGTAGTCTCTCCCTTGCTGTGCCCATGGGCCGTCAACCTTCACGGGATACTCAACAGAACCGTTGCTATTATTACTGCTGAGGGGGGACTGAGACGGGGAGGCTGGTAGGG	GGGAGCTCAAAGCCCCTTCTGCCATTGGTCCCTGCATGCTCTGTGTCCAGGGACACCGCACTGGACTTGAGTCTTTTGGGATGTGGCTCACTGTACTCTGCTGCGGCACTGCCAGAATTC	GATGGCAGTAGTAGTCTCTCCCTTGCTGTGCCCATGGGCCGTCAACCTTCACGGGATACTCAACAGAACCGTTGCTATTATTACTGCTGAGGGGGGACTGAGACGGGGAGGCTGGTAGGG	C	T	133	136	AGT	+	TGCCAGAATTCCGATGGCAGTAGTAGTCTC	GGAATTCCGATGGCAGTAGT	8	True	CBE	54.0	AGCAAGGGAGAGACTACTACTGCCATCGGAATTCTGGCAG	AGCAAGGGAGAGACTACTACTGCCATCAGAATTCTGGCAG	reverse-complement	No Error	False	CCA
507	Nf2	4749887	4749887	G	A	SNP	AACR-H0001364-M01-V01	11	4749767	4750007	GCTTGGAGAGCTTCGGCAAAGAAGAGAAATGGGAGCGGACCTTTTGCAGGACTCCTGCACCATAAATGGCATCTATAGTACAGACATGTCCTACCTCCTTGTCGCTGTAGGAGATGTTTCGGATTTCATTCCATGGGAAGGAGATCTTGGGGGTCAGCCTGTTCTCAGGGTCATAGATATGAAGCCCAAGAGCATCCACTCCAAGCAGCAACTCTGTGCCCTTTTTATTCTGCAGAGCCAA	GCTTGGAGAGCTTCGGCAAAGAAGAGAAATGGGAGCGGACCTTTTGCAGGACTCCTGCACCATAAATGGCATCTATAGTACAGACATGTCCTACCTCCTTGTCGCTGTAGGAGATGTTTCAGATTTCATTCCATGGGAAGGAGATCTTGGGGGTCAGCCTGTTCTCAGGGTCATAGATATGAAGCCCAAGAGCATCCACTCCAAGCAGCAACTCTGTGCCCTTTTTATTCTGCAGAGCCAA	GCTTGGAGAGCTTCGGCAAAGAAGAGAAATGGGAGCGGACCTTTTGCAGGACTCCTGCACCATAAATGGCATCTATAGTACAGACATGTCCTACCTCCTTGTCGCTGTAGGAGATGTTTC	GATTTCATTCCATGGGAAGGAGATCTTGGGGGTCAGCCTGTTCTCAGGGTCATAGATATGAAGCCCAAGAGCATCCACTCCAAGCAGCAACTCTGTGCCCTTTTTATTCTGCAGAGCCAA	G	A	104	101	CGA	-	TGAAATCCGAAACATCTCCTACAGCGACAA	GTCCGAAACATCTCCTACAG	4	True	CBE	59.0	CCTACCTCCTTGTCGCTGTAGGAGATGTTTCGGATTTCAT	CCTACCTCCTTGTCGCTGTAGGAGATGTTTCAGATTTCAT	reverse-complement	No Error	False	ACC
507	Nf2	4749887	4749887	G	A	SNP	AACR-H0001364-M01-V01	11	4749767	4750007	GCTTGGAGAGCTTCGGCAAAGAAGAGAAATGGGAGCGGACCTTTTGCAGGACTCCTGCACCATAAATGGCATCTATAGTACAGACATGTCCTACCTCCTTGTCGCTGTAGGAGATGTTTCGGATTTCATTCCATGGGAAGGAGATCTTGGGGGTCAGCCTGTTCTCAGGGTCATAGATATGAAGCCCAAGAGCATCCACTCCAAGCAGCAACTCTGTGCCCTTTTTATTCTGCAGAGCCAA	GCTTGGAGAGCTTCGGCAAAGAAGAGAAATGGGAGCGGACCTTTTGCAGGACTCCTGCACCATAAATGGCATCTATAGTACAGACATGTCCTACCTCCTTGTCGCTGTAGGAGATGTTTCAGATTTCATTCCATGGGAAGGAGATCTTGGGGGTCAGCCTGTTCTCAGGGTCATAGATATGAAGCCCAAGAGCATCCACTCCAAGCAGCAACTCTGTGCCCTTTTTATTCTGCAGAGCCAA	GCTTGGAGAGCTTCGGCAAAGAAGAGAAATGGGAGCGGACCTTTTGCAGGACTCCTGCACCATAAATGGCATCTATAGTACAGACATGTCCTACCTCCTTGTCGCTGTAGGAGATGTTTC	GATTTCATTCCATGGGAAGGAGATCTTGGGGGTCAGCCTGTTCTCAGGGTCATAGATATGAAGCCCAAGAGCATCCACTCCAAGCAGCAACTCTGTGCCCTTTTTATTCTGCAGAGCCAA	G	A	106	103	AGC	-	AATGAAATCCGAAACATCTCCTACAGCGAC	GAATCCGAAACATCTCCTAC	6	True	CBE	56.0	TACCTCCTTGTCGCTGTAGGAGATGTTTCGGATTTCATTC	TACCTCCTTGTCGCTGTAGGAGATGTTTCAGATTTCATTC	reverse-complement	No Error	False	ACC
508	Pik3ca	32494088	32494088	A	G	SNP	AACR-H0001374-M01-V01	3	32493968	32494208	GCATCTCCACAGCCACACCCTACATGAATGGAGAGACATCTACGAAATCCCTCTGGGTCATAAATAGTGCGCTCAGAATAAAAATTCTTTGTGCAACCTATGTAAATGTAAATATTCGAGACATTGATAAGGTAAGGCCAATGCTGAGGTTTGCTCTGTGGAAGTCTTTTTGTAATTAGCCTCTGTGGAGCACAGTACAAACTGTTGACCTCTGTAGTTTTTCAAGTGACTAGAAAAACAC	GCATCTCCACAGCCACACCCTACATGAATGGAGAGACATCTACGAAATCCCTCTGGGTCATAAATAGTGCGCTCAGAATAAAAATTCTTTGTGCAACCTATGTAAATGTAAATATTCGAGGCATTGATAAGGTAAGGCCAATGCTGAGGTTTGCTCTGTGGAAGTCTTTTTGTAATTAGCCTCTGTGGAGCACAGTACAAACTGTTGACCTCTGTAGTTTTTCAAGTGACTAGAAAAACAC	GCATCTCCACAGCCACACCCTACATGAATGGAGAGACATCTACGAAATCCCTCTGGGTCATAAATAGTGCGCTCAGAATAAAAATTCTTTGTGCAACCTATGTAAATGTAAATATTCGAG	CATTGATAAGGTAAGGCCAATGCTGAGGTTTGCTCTGTGGAAGTCTTTTTGTAATTAGCCTCTGTGGAGCACAGTACAAACTGTTGACCTCTGTAGTTTTTCAAGTGACTAGAAAAACAC	A	G	134	137	AGG	+	AATATTCGAGACATTGATAAGGTAAGGCCA	GTCGAGACATTGATAAGGTA	7	True	ABE	50.0	CCTCAGCATTGGCCTTACCTTATCAATGTCTCGAATATTT	CCTCAGCATTGGCCTTACCTTATCAATGCCTCGAATATTT	reverse-complement	No Error	False	Not Applicable
508	Pik3ca	32494088	32494088	A	G	SNP	AACR-H0001374-M01-V01	3	32493968	32494208	GCATCTCCACAGCCACACCCTACATGAATGGAGAGACATCTACGAAATCCCTCTGGGTCATAAATAGTGCGCTCAGAATAAAAATTCTTTGTGCAACCTATGTAAATGTAAATATTCGAGACATTGATAAGGTAAGGCCAATGCTGAGGTTTGCTCTGTGGAAGTCTTTTTGTAATTAGCCTCTGTGGAGCACAGTACAAACTGTTGACCTCTGTAGTTTTTCAAGTGACTAGAAAAACAC	GCATCTCCACAGCCACACCCTACATGAATGGAGAGACATCTACGAAATCCCTCTGGGTCATAAATAGTGCGCTCAGAATAAAAATTCTTTGTGCAACCTATGTAAATGTAAATATTCGAGGCATTGATAAGGTAAGGCCAATGCTGAGGTTTGCTCTGTGGAAGTCTTTTTGTAATTAGCCTCTGTGGAGCACAGTACAAACTGTTGACCTCTGTAGTTTTTCAAGTGACTAGAAAAACAC	GCATCTCCACAGCCACACCCTACATGAATGGAGAGACATCTACGAAATCCCTCTGGGTCATAAATAGTGCGCTCAGAATAAAAATTCTTTGTGCAACCTATGTAAATGTAAATATTCGAG	CATTGATAAGGTAAGGCCAATGCTGAGGTTTGCTCTGTGGAAGTCTTTTTGTAATTAGCCTCTGTGGAGCACAGTACAAACTGTTGACCTCTGTAGTTTTTCAAGTGACTAGAAAAACAC	A	G	135	138	GGC	+	ATATTCGAGACATTGATAAGGTAAGGCCAA	GCGAGACATTGATAAGGTAA	6	True	ABE	55.0	ACCTCAGCATTGGCCTTACCTTATCAATGTCTCGAATATT	ACCTCAGCATTGGCCTTACCTTATCAATGCCTCGAATATT	reverse-complement	No Error	False	Not Applicable
508	Pik3ca	32494088	32494088	A	G	SNP	AACR-H0001374-M01-V01	3	32493968	32494208	GCATCTCCACAGCCACACCCTACATGAATGGAGAGACATCTACGAAATCCCTCTGGGTCATAAATAGTGCGCTCAGAATAAAAATTCTTTGTGCAACCTATGTAAATGTAAATATTCGAGACATTGATAAGGTAAGGCCAATGCTGAGGTTTGCTCTGTGGAAGTCTTTTTGTAATTAGCCTCTGTGGAGCACAGTACAAACTGTTGACCTCTGTAGTTTTTCAAGTGACTAGAAAAACAC	GCATCTCCACAGCCACACCCTACATGAATGGAGAGACATCTACGAAATCCCTCTGGGTCATAAATAGTGCGCTCAGAATAAAAATTCTTTGTGCAACCTATGTAAATGTAAATATTCGAGGCATTGATAAGGTAAGGCCAATGCTGAGGTTTGCTCTGTGGAAGTCTTTTTGTAATTAGCCTCTGTGGAGCACAGTACAAACTGTTGACCTCTGTAGTTTTTCAAGTGACTAGAAAAACAC	GCATCTCCACAGCCACACCCTACATGAATGGAGAGACATCTACGAAATCCCTCTGGGTCATAAATAGTGCGCTCAGAATAAAAATTCTTTGTGCAACCTATGTAAATGTAAATATTCGAG	CATTGATAAGGTAAGGCCAATGCTGAGGTTTGCTCTGTGGAAGTCTTTTTGTAATTAGCCTCTGTGGAGCACAGTACAAACTGTTGACCTCTGTAGTTTTTCAAGTGACTAGAAAAACAC	A	G	130	133	GGT	+	TGTAAATATTCGAGACATTGATAAGGTAAG	GATATTCGAGACATTGATAA	11	False	ABE	58.0	AGCATTGGCCTTACCTTATCAATGTCTCGAATATTTACAT	AGCATTGGCCTTACCTTATCAATGCCTCGAATATTTACAT	reverse-complement	No Error	False	Not Applicable
508	Pik3ca	32494088	32494088	A	G	SNP	AACR-H0001374-M01-V01	3	32493968	32494208	GCATCTCCACAGCCACACCCTACATGAATGGAGAGACATCTACGAAATCCCTCTGGGTCATAAATAGTGCGCTCAGAATAAAAATTCTTTGTGCAACCTATGTAAATGTAAATATTCGAGACATTGATAAGGTAAGGCCAATGCTGAGGTTTGCTCTGTGGAAGTCTTTTTGTAATTAGCCTCTGTGGAGCACAGTACAAACTGTTGACCTCTGTAGTTTTTCAAGTGACTAGAAAAACAC	GCATCTCCACAGCCACACCCTACATGAATGGAGAGACATCTACGAAATCCCTCTGGGTCATAAATAGTGCGCTCAGAATAAAAATTCTTTGTGCAACCTATGTAAATGTAAATATTCGAGGCATTGATAAGGTAAGGCCAATGCTGAGGTTTGCTCTGTGGAAGTCTTTTTGTAATTAGCCTCTGTGGAGCACAGTACAAACTGTTGACCTCTGTAGTTTTTCAAGTGACTAGAAAAACAC	GCATCTCCACAGCCACACCCTACATGAATGGAGAGACATCTACGAAATCCCTCTGGGTCATAAATAGTGCGCTCAGAATAAAAATTCTTTGTGCAACCTATGTAAATGTAAATATTCGAG	CATTGATAAGGTAAGGCCAATGCTGAGGTTTGCTCTGTGGAAGTCTTTTTGTAATTAGCCTCTGTGGAGCACAGTACAAACTGTTGACCTCTGTAGTTTTTCAAGTGACTAGAAAAACAC	A	G	124	127	TGA	+	TGTAAATGTAAATATTCGAGACATTGATAA	GATGTAAATATTCGAGACAT	17	False	ABE	54.0	GGCCTTACCTTATCAATGTCTCGAATATTTACATTTACAT	GGCCTTACCTTATCAATGCCTCGAATATTTACATTTACAT	reverse-complement	No Error	False	Not Applicable
508	Pik3ca	32494088	32494088	A	G	SNP	AACR-H0001374-M01-V01	3	32493968	32494208	GCATCTCCACAGCCACACCCTACATGAATGGAGAGACATCTACGAAATCCCTCTGGGTCATAAATAGTGCGCTCAGAATAAAAATTCTTTGTGCAACCTATGTAAATGTAAATATTCGAGACATTGATAAGGTAAGGCCAATGCTGAGGTTTGCTCTGTGGAAGTCTTTTTGTAATTAGCCTCTGTGGAGCACAGTACAAACTGTTGACCTCTGTAGTTTTTCAAGTGACTAGAAAAACAC	GCATCTCCACAGCCACACCCTACATGAATGGAGAGACATCTACGAAATCCCTCTGGGTCATAAATAGTGCGCTCAGAATAAAAATTCTTTGTGCAACCTATGTAAATGTAAATATTCGAGGCATTGATAAGGTAAGGCCAATGCTGAGGTTTGCTCTGTGGAAGTCTTTTTGTAATTAGCCTCTGTGGAGCACAGTACAAACTGTTGACCTCTGTAGTTTTTCAAGTGACTAGAAAAACAC	GCATCTCCACAGCCACACCCTACATGAATGGAGAGACATCTACGAAATCCCTCTGGGTCATAAATAGTGCGCTCAGAATAAAAATTCTTTGTGCAACCTATGTAAATGTAAATATTCGAG	CATTGATAAGGTAAGGCCAATGCTGAGGTTTGCTCTGTGGAAGTCTTTTTGTAATTAGCCTCTGTGGAGCACAGTACAAACTGTTGACCTCTGTAGTTTTTCAAGTGACTAGAAAAACAC	A	G	129	132	AGG	+	ATGTAAATATTCGAGACATTGATAAGGTAA	GAATATTCGAGACATTGATA	12	False	ABE	59.0	GCATTGGCCTTACCTTATCAATGTCTCGAATATTTACATT	GCATTGGCCTTACCTTATCAATGCCTCGAATATTTACATT	reverse-complement	No Error	False	Not Applicable
509	Trp53	69480067	69480067	A	G	SNP	AACR-H0001375-M01-V01	11	69479947	69480187	GATCCTGTGTCTTCCCCCAGGCCGGCTCTGAGTATACCACCATCCACTACAAGTACATGTGTAATAGCTCCTGCATGGGGGGCATGAACCGCCGACCTATCCTTACCATCATCACACTGGAAGACTCCAGGTAGGAAGGCGCGTGGTAGGTTAGGTTAGCCTGTTTCTTCCCCAGCTTCTGCCTGTTTCTGTTCCACGAGTCCCGCCCCCTACCACATGCCCAACGCTCTTTGGTTCCTAC	GATCCTGTGTCTTCCCCCAGGCCGGCTCTGAGTATACCACCATCCACTACAAGTACATGTGTAATAGCTCCTGCATGGGGGGCATGAACCGCCGACCTATCCTTACCATCATCACACTGGGAGACTCCAGGTAGGAAGGCGCGTGGTAGGTTAGGTTAGCCTGTTTCTTCCCCAGCTTCTGCCTGTTTCTGTTCCACGAGTCCCGCCCCCTACCACATGCCCAACGCTCTTTGGTTCCTAC	GATCCTGTGTCTTCCCCCAGGCCGGCTCTGAGTATACCACCATCCACTACAAGTACATGTGTAATAGCTCCTGCATGGGGGGCATGAACCGCCGACCTATCCTTACCATCATCACACTGG	AGACTCCAGGTAGGAAGGCGCGTGGTAGGTTAGGTTAGCCTGTTTCTTCCCCAGCTTCTGCCTGTTTCTGTTCCACGAGTCCCGCCCCCTACCACATGCCCAACGCTCTTTGGTTCCTAC	A	G	137	140	GGC	+	ACACTGGAAGACTCCAGGTAGGAAGGCGCG	GGGAAGACTCCAGGTAGGAA	4	True	ABE	58.0	AACCTACCACGCGCCTTCCTACCTGGAGTCTTCCAGTGTG	AACCTACCACGCGCCTTCCTACCTGGAGTCTCCCAGTGTG	reverse-complement	No Error	False	Not Applicable
509	Trp53	69480067	69480067	A	G	SNP	AACR-H0001375-M01-V01	11	69479947	69480187	GATCCTGTGTCTTCCCCCAGGCCGGCTCTGAGTATACCACCATCCACTACAAGTACATGTGTAATAGCTCCTGCATGGGGGGCATGAACCGCCGACCTATCCTTACCATCATCACACTGGAAGACTCCAGGTAGGAAGGCGCGTGGTAGGTTAGGTTAGCCTGTTTCTTCCCCAGCTTCTGCCTGTTTCTGTTCCACGAGTCCCGCCCCCTACCACATGCCCAACGCTCTTTGGTTCCTAC	GATCCTGTGTCTTCCCCCAGGCCGGCTCTGAGTATACCACCATCCACTACAAGTACATGTGTAATAGCTCCTGCATGGGGGGCATGAACCGCCGACCTATCCTTACCATCATCACACTGGGAGACTCCAGGTAGGAAGGCGCGTGGTAGGTTAGGTTAGCCTGTTTCTTCCCCAGCTTCTGCCTGTTTCTGTTCCACGAGTCCCGCCCCCTACCACATGCCCAACGCTCTTTGGTTCCTAC	GATCCTGTGTCTTCCCCCAGGCCGGCTCTGAGTATACCACCATCCACTACAAGTACATGTGTAATAGCTCCTGCATGGGGGGCATGAACCGCCGACCTATCCTTACCATCATCACACTGG	AGACTCCAGGTAGGAAGGCGCGTGGTAGGTTAGGTTAGCCTGTTTCTTCCCCAGCTTCTGCCTGTTTCTGTTCCACGAGTCCCGCCCCCTACCACATGCCCAACGCTCTTTGGTTCCTAC	A	G	136	139	AGG	+	CACACTGGAAGACTCCAGGTAGGAAGGCGC	GTGGAAGACTCCAGGTAGGA	5	True	ABE	50.0	ACCTACCACGCGCCTTCCTACCTGGAGTCTTCCAGTGTGA	ACCTACCACGCGCCTTCCTACCTGGAGTCTCCCAGTGTGA	reverse-complement	No Error	False	Not Applicable
509	Trp53	69480067	69480067	A	G	SNP	AACR-H0001375-M01-V01	11	69479947	69480187	GATCCTGTGTCTTCCCCCAGGCCGGCTCTGAGTATACCACCATCCACTACAAGTACATGTGTAATAGCTCCTGCATGGGGGGCATGAACCGCCGACCTATCCTTACCATCATCACACTGGAAGACTCCAGGTAGGAAGGCGCGTGGTAGGTTAGGTTAGCCTGTTTCTTCCCCAGCTTCTGCCTGTTTCTGTTCCACGAGTCCCGCCCCCTACCACATGCCCAACGCTCTTTGGTTCCTAC	GATCCTGTGTCTTCCCCCAGGCCGGCTCTGAGTATACCACCATCCACTACAAGTACATGTGTAATAGCTCCTGCATGGGGGGCATGAACCGCCGACCTATCCTTACCATCATCACACTGGGAGACTCCAGGTAGGAAGGCGCGTGGTAGGTTAGGTTAGCCTGTTTCTTCCCCAGCTTCTGCCTGTTTCTGTTCCACGAGTCCCGCCCCCTACCACATGCCCAACGCTCTTTGGTTCCTAC	GATCCTGTGTCTTCCCCCAGGCCGGCTCTGAGTATACCACCATCCACTACAAGTACATGTGTAATAGCTCCTGCATGGGGGGCATGAACCGCCGACCTATCCTTACCATCATCACACTGG	AGACTCCAGGTAGGAAGGCGCGTGGTAGGTTAGGTTAGCCTGTTTCTTCCCCAGCTTCTGCCTGTTTCTGTTCCACGAGTCCCGCCCCCTACCACATGCCCAACGCTCTTTGGTTCCTAC	A	G	133	136	GGA	+	CATCACACTGGAAGACTCCAGGTAGGAAGG	GCACTGGAAGACTCCAGGTA	8	True	ABE	59.0	TACCACGCGCCTTCCTACCTGGAGTCTTCCAGTGTGATGA	TACCACGCGCCTTCCTACCTGGAGTCTCCCAGTGTGATGA	reverse-complement	No Error	False	Not Applicable
509	Trp53	69480067	69480067	A	G	SNP	AACR-H0001375-M01-V01	11	69479947	69480187	GATCCTGTGTCTTCCCCCAGGCCGGCTCTGAGTATACCACCATCCACTACAAGTACATGTGTAATAGCTCCTGCATGGGGGGCATGAACCGCCGACCTATCCTTACCATCATCACACTGGAAGACTCCAGGTAGGAAGGCGCGTGGTAGGTTAGGTTAGCCTGTTTCTTCCCCAGCTTCTGCCTGTTTCTGTTCCACGAGTCCCGCCCCCTACCACATGCCCAACGCTCTTTGGTTCCTAC	GATCCTGTGTCTTCCCCCAGGCCGGCTCTGAGTATACCACCATCCACTACAAGTACATGTGTAATAGCTCCTGCATGGGGGGCATGAACCGCCGACCTATCCTTACCATCATCACACTGGGAGACTCCAGGTAGGAAGGCGCGTGGTAGGTTAGGTTAGCCTGTTTCTTCCCCAGCTTCTGCCTGTTTCTGTTCCACGAGTCCCGCCCCCTACCACATGCCCAACGCTCTTTGGTTCCTAC	GATCCTGTGTCTTCCCCCAGGCCGGCTCTGAGTATACCACCATCCACTACAAGTACATGTGTAATAGCTCCTGCATGGGGGGCATGAACCGCCGACCTATCCTTACCATCATCACACTGG	AGACTCCAGGTAGGAAGGCGCGTGGTAGGTTAGGTTAGCCTGTTTCTTCCCCAGCTTCTGCCTGTTTCTGTTCCACGAGTCCCGCCCCCTACCACATGCCCAACGCTCTTTGGTTCCTAC	A	G	139	142	CGC	+	ACTGGAAGACTCCAGGTAGGAAGGCGCGTG	GAAGACTCCAGGTAGGAAGG	2	False	ABE	71.0	CTAACCTACCACGCGCCTTCCTACCTGGAGTCTTCCAGTG	CTAACCTACCACGCGCCTTCCTACCTGGAGTCTCCCAGTG	reverse-complement	No Error	False	Not Applicable
509	Trp53	69480067	69480067	A	G	SNP	AACR-H0001375-M01-V01	11	69479947	69480187	GATCCTGTGTCTTCCCCCAGGCCGGCTCTGAGTATACCACCATCCACTACAAGTACATGTGTAATAGCTCCTGCATGGGGGGCATGAACCGCCGACCTATCCTTACCATCATCACACTGGAAGACTCCAGGTAGGAAGGCGCGTGGTAGGTTAGGTTAGCCTGTTTCTTCCCCAGCTTCTGCCTGTTTCTGTTCCACGAGTCCCGCCCCCTACCACATGCCCAACGCTCTTTGGTTCCTAC	GATCCTGTGTCTTCCCCCAGGCCGGCTCTGAGTATACCACCATCCACTACAAGTACATGTGTAATAGCTCCTGCATGGGGGGCATGAACCGCCGACCTATCCTTACCATCATCACACTGGGAGACTCCAGGTAGGAAGGCGCGTGGTAGGTTAGGTTAGCCTGTTTCTTCCCCAGCTTCTGCCTGTTTCTGTTCCACGAGTCCCGCCCCCTACCACATGCCCAACGCTCTTTGGTTCCTAC	GATCCTGTGTCTTCCCCCAGGCCGGCTCTGAGTATACCACCATCCACTACAAGTACATGTGTAATAGCTCCTGCATGGGGGGCATGAACCGCCGACCTATCCTTACCATCATCACACTGG	AGACTCCAGGTAGGAAGGCGCGTGGTAGGTTAGGTTAGCCTGTTTCTTCCCCAGCTTCTGCCTGTTTCTGTTCCACGAGTCCCGCCCCCTACCACATGCCCAACGCTCTTTGGTTCCTAC	A	G	121	124	AGA	+	TATCCTTACCATCATCACACTGGAAGACTC	GTTACCATCATCACACTGGA	20	False	ABE	61.0	TCCTACCTGGAGTCTTCCAGTGTGATGATGGTAAGGATAG	TCCTACCTGGAGTCTCCCAGTGTGATGATGGTAAGGATAG	reverse-complement	No Error	False	Not Applicable
509	Trp53	69480067	69480067	A	G	SNP	AACR-H0001375-M01-V01	11	69479947	69480187	GATCCTGTGTCTTCCCCCAGGCCGGCTCTGAGTATACCACCATCCACTACAAGTACATGTGTAATAGCTCCTGCATGGGGGGCATGAACCGCCGACCTATCCTTACCATCATCACACTGGAAGACTCCAGGTAGGAAGGCGCGTGGTAGGTTAGGTTAGCCTGTTTCTTCCCCAGCTTCTGCCTGTTTCTGTTCCACGAGTCCCGCCCCCTACCACATGCCCAACGCTCTTTGGTTCCTAC	GATCCTGTGTCTTCCCCCAGGCCGGCTCTGAGTATACCACCATCCACTACAAGTACATGTGTAATAGCTCCTGCATGGGGGGCATGAACCGCCGACCTATCCTTACCATCATCACACTGGGAGACTCCAGGTAGGAAGGCGCGTGGTAGGTTAGGTTAGCCTGTTTCTTCCCCAGCTTCTGCCTGTTTCTGTTCCACGAGTCCCGCCCCCTACCACATGCCCAACGCTCTTTGGTTCCTAC	GATCCTGTGTCTTCCCCCAGGCCGGCTCTGAGTATACCACCATCCACTACAAGTACATGTGTAATAGCTCCTGCATGGGGGGCATGAACCGCCGACCTATCCTTACCATCATCACACTGG	AGACTCCAGGTAGGAAGGCGCGTGGTAGGTTAGGTTAGCCTGTTTCTTCCCCAGCTTCTGCCTGTTTCTGTTCCACGAGTCCCGCCCCCTACCACATGCCCAACGCTCTTTGGTTCCTAC	A	G	128	131	AGG	+	ACCATCATCACACTGGAAGACTCCAGGTAG	GCATCACACTGGAAGACTCC	13	False	ABE	60.0	CGCGCCTTCCTACCTGGAGTCTTCCAGTGTGATGATGGTA	CGCGCCTTCCTACCTGGAGTCTCCCAGTGTGATGATGGTA	reverse-complement	No Error	False	Not Applicable
509	Trp53	69480067	69480067	A	G	SNP	AACR-H0001375-M01-V01	11	69479947	69480187	GATCCTGTGTCTTCCCCCAGGCCGGCTCTGAGTATACCACCATCCACTACAAGTACATGTGTAATAGCTCCTGCATGGGGGGCATGAACCGCCGACCTATCCTTACCATCATCACACTGGAAGACTCCAGGTAGGAAGGCGCGTGGTAGGTTAGGTTAGCCTGTTTCTTCCCCAGCTTCTGCCTGTTTCTGTTCCACGAGTCCCGCCCCCTACCACATGCCCAACGCTCTTTGGTTCCTAC	GATCCTGTGTCTTCCCCCAGGCCGGCTCTGAGTATACCACCATCCACTACAAGTACATGTGTAATAGCTCCTGCATGGGGGGCATGAACCGCCGACCTATCCTTACCATCATCACACTGGGAGACTCCAGGTAGGAAGGCGCGTGGTAGGTTAGGTTAGCCTGTTTCTTCCCCAGCTTCTGCCTGTTTCTGTTCCACGAGTCCCGCCCCCTACCACATGCCCAACGCTCTTTGGTTCCTAC	GATCCTGTGTCTTCCCCCAGGCCGGCTCTGAGTATACCACCATCCACTACAAGTACATGTGTAATAGCTCCTGCATGGGGGGCATGAACCGCCGACCTATCCTTACCATCATCACACTGG	AGACTCCAGGTAGGAAGGCGCGTGGTAGGTTAGGTTAGCCTGTTTCTTCCCCAGCTTCTGCCTGTTTCTGTTCCACGAGTCCCGCCCCCTACCACATGCCCAACGCTCTTTGGTTCCTAC	A	G	129	132	GGT	+	CCATCATCACACTGGAAGACTCCAGGTAGG	GATCACACTGGAAGACTCCA	12	False	ABE	67.0	ACGCGCCTTCCTACCTGGAGTCTTCCAGTGTGATGATGGT	ACGCGCCTTCCTACCTGGAGTCTCCCAGTGTGATGATGGT	reverse-complement	No Error	False	Not Applicable
509	Trp53	69480067	69480067	A	G	SNP	AACR-H0001375-M01-V01	11	69479947	69480187	GATCCTGTGTCTTCCCCCAGGCCGGCTCTGAGTATACCACCATCCACTACAAGTACATGTGTAATAGCTCCTGCATGGGGGGCATGAACCGCCGACCTATCCTTACCATCATCACACTGGAAGACTCCAGGTAGGAAGGCGCGTGGTAGGTTAGGTTAGCCTGTTTCTTCCCCAGCTTCTGCCTGTTTCTGTTCCACGAGTCCCGCCCCCTACCACATGCCCAACGCTCTTTGGTTCCTAC	GATCCTGTGTCTTCCCCCAGGCCGGCTCTGAGTATACCACCATCCACTACAAGTACATGTGTAATAGCTCCTGCATGGGGGGCATGAACCGCCGACCTATCCTTACCATCATCACACTGGGAGACTCCAGGTAGGAAGGCGCGTGGTAGGTTAGGTTAGCCTGTTTCTTCCCCAGCTTCTGCCTGTTTCTGTTCCACGAGTCCCGCCCCCTACCACATGCCCAACGCTCTTTGGTTCCTAC	GATCCTGTGTCTTCCCCCAGGCCGGCTCTGAGTATACCACCATCCACTACAAGTACATGTGTAATAGCTCCTGCATGGGGGGCATGAACCGCCGACCTATCCTTACCATCATCACACTGG	AGACTCCAGGTAGGAAGGCGCGTGGTAGGTTAGGTTAGCCTGTTTCTTCCCCAGCTTCTGCCTGTTTCTGTTCCACGAGTCCCGCCCCCTACCACATGCCCAACGCTCTTTGGTTCCTAC	A	G	132	135	AGG	+	TCATCACACTGGAAGACTCCAGGTAGGAAG	GACACTGGAAGACTCCAGGT	9	False	ABE	70.0	ACCACGCGCCTTCCTACCTGGAGTCTTCCAGTGTGATGAT	ACCACGCGCCTTCCTACCTGGAGTCTCCCAGTGTGATGAT	reverse-complement	No Error	False	Not Applicable
510	Med12	100329357	100329357	C	T	SNP	AACR-H0001376-M01-V01	X	100329237	100329477	GTTTCCCCTAACTTGGACTTCCTTGCAGACAAACCTACTGTTGGAATCCGGTCCTCCTGTGACCGCCACCTGCTGGCTGCCTCCCAGAACCGCATCGTGGATGGGGCTGTGTTTGCTGTTCTCAAGGCTGTGTTTGTACTCGGTATGCAATGGGGTAGGGAGAGAGACATGCCAGAAGTGTATATAGGGTGGAGTGCCAGCTGAACTACAGGGACAGTCTTTCTCTATCCCAAAGGTGGTC	GTTTCCCCTAACTTGGACTTCCTTGCAGACAAACCTACTGTTGGAATCCGGTCCTCCTGTGACCGCCACCTGCTGGCTGCCTCCCAGAACCGCATCGTGGATGGGGCTGTGTTTGCTGTTTTCAAGGCTGTGTTTGTACTCGGTATGCAATGGGGTAGGGAGAGAGACATGCCAGAAGTGTATATAGGGTGGAGTGCCAGCTGAACTACAGGGACAGTCTTTCTCTATCCCAAAGGTGGTC	GTTTCCCCTAACTTGGACTTCCTTGCAGACAAACCTACTGTTGGAATCCGGTCCTCCTGTGACCGCCACCTGCTGGCTGCCTCCCAGAACCGCATCGTGGATGGGGCTGTGTTTGCTGTT	TCAAGGCTGTGTTTGTACTCGGTATGCAATGGGGTAGGGAGAGAGACATGCCAGAAGTGTATATAGGGTGGAGTGCCAGCTGAACTACAGGGACAGTCTTTCTCTATCCCAAAGGTGGTC	C	T	124	127	AGG	+	ATGGGGCTGTGTTTGCTGTTCTCAAGGCTG	GGCTGTGTTTGCTGTTCTCA	17	False	CBE	44.0	GTACAAACACAGCCTTGAGAACAGCAAACACAGCCCCATC	GTACAAACACAGCCTTGAAAACAGCAAACACAGCCCCATC	reverse-complement	No Error	False	TCC
510	Med12	100329357	100329357	C	T	SNP	AACR-H0001376-M01-V01	X	100329237	100329477	GTTTCCCCTAACTTGGACTTCCTTGCAGACAAACCTACTGTTGGAATCCGGTCCTCCTGTGACCGCCACCTGCTGGCTGCCTCCCAGAACCGCATCGTGGATGGGGCTGTGTTTGCTGTTCTCAAGGCTGTGTTTGTACTCGGTATGCAATGGGGTAGGGAGAGAGACATGCCAGAAGTGTATATAGGGTGGAGTGCCAGCTGAACTACAGGGACAGTCTTTCTCTATCCCAAAGGTGGTC	GTTTCCCCTAACTTGGACTTCCTTGCAGACAAACCTACTGTTGGAATCCGGTCCTCCTGTGACCGCCACCTGCTGGCTGCCTCCCAGAACCGCATCGTGGATGGGGCTGTGTTTGCTGTTTTCAAGGCTGTGTTTGTACTCGGTATGCAATGGGGTAGGGAGAGAGACATGCCAGAAGTGTATATAGGGTGGAGTGCCAGCTGAACTACAGGGACAGTCTTTCTCTATCCCAAAGGTGGTC	GTTTCCCCTAACTTGGACTTCCTTGCAGACAAACCTACTGTTGGAATCCGGTCCTCCTGTGACCGCCACCTGCTGGCTGCCTCCCAGAACCGCATCGTGGATGGGGCTGTGTTTGCTGTT	TCAAGGCTGTGTTTGTACTCGGTATGCAATGGGGTAGGGAGAGAGACATGCCAGAAGTGTATATAGGGTGGAGTGCCAGCTGAACTACAGGGACAGTCTTTCTCTATCCCAAAGGTGGTC	C	T	125	128	GGC	+	TGGGGCTGTGTTTGCTGTTCTCAAGGCTGT	GCTGTGTTTGCTGTTCTCAA	16	False	CBE	52.0	AGTACAAACACAGCCTTGAGAACAGCAAACACAGCCCCAT	AGTACAAACACAGCCTTGAAAACAGCAAACACAGCCCCAT	reverse-complement	No Error	False	TCC
510	Med12	100329357	100329357	C	T	SNP	AACR-H0001376-M01-V01	X	100329237	100329477	GTTTCCCCTAACTTGGACTTCCTTGCAGACAAACCTACTGTTGGAATCCGGTCCTCCTGTGACCGCCACCTGCTGGCTGCCTCCCAGAACCGCATCGTGGATGGGGCTGTGTTTGCTGTTCTCAAGGCTGTGTTTGTACTCGGTATGCAATGGGGTAGGGAGAGAGACATGCCAGAAGTGTATATAGGGTGGAGTGCCAGCTGAACTACAGGGACAGTCTTTCTCTATCCCAAAGGTGGTC	GTTTCCCCTAACTTGGACTTCCTTGCAGACAAACCTACTGTTGGAATCCGGTCCTCCTGTGACCGCCACCTGCTGGCTGCCTCCCAGAACCGCATCGTGGATGGGGCTGTGTTTGCTGTTTTCAAGGCTGTGTTTGTACTCGGTATGCAATGGGGTAGGGAGAGAGACATGCCAGAAGTGTATATAGGGTGGAGTGCCAGCTGAACTACAGGGACAGTCTTTCTCTATCCCAAAGGTGGTC	GTTTCCCCTAACTTGGACTTCCTTGCAGACAAACCTACTGTTGGAATCCGGTCCTCCTGTGACCGCCACCTGCTGGCTGCCTCCCAGAACCGCATCGTGGATGGGGCTGTGTTTGCTGTT	TCAAGGCTGTGTTTGTACTCGGTATGCAATGGGGTAGGGAGAGAGACATGCCAGAAGTGTATATAGGGTGGAGTGCCAGCTGAACTACAGGGACAGTCTTTCTCTATCCCAAAGGTGGTC	C	T	128	131	TGT	+	GGCTGTGTTTGCTGTTCTCAAGGCTGTGTT	GTGTTTGCTGTTCTCAAGGC	13	False	CBE	30.0	CCGAGTACAAACACAGCCTTGAGAACAGCAAACACAGCCC	CCGAGTACAAACACAGCCTTGAAAACAGCAAACACAGCCC	reverse-complement	No Error	False	TCC
510	Med12	100329357	100329357	C	T	SNP	AACR-H0001376-M01-V01	X	100329237	100329477	GTTTCCCCTAACTTGGACTTCCTTGCAGACAAACCTACTGTTGGAATCCGGTCCTCCTGTGACCGCCACCTGCTGGCTGCCTCCCAGAACCGCATCGTGGATGGGGCTGTGTTTGCTGTTCTCAAGGCTGTGTTTGTACTCGGTATGCAATGGGGTAGGGAGAGAGACATGCCAGAAGTGTATATAGGGTGGAGTGCCAGCTGAACTACAGGGACAGTCTTTCTCTATCCCAAAGGTGGTC	GTTTCCCCTAACTTGGACTTCCTTGCAGACAAACCTACTGTTGGAATCCGGTCCTCCTGTGACCGCCACCTGCTGGCTGCCTCCCAGAACCGCATCGTGGATGGGGCTGTGTTTGCTGTTTTCAAGGCTGTGTTTGTACTCGGTATGCAATGGGGTAGGGAGAGAGACATGCCAGAAGTGTATATAGGGTGGAGTGCCAGCTGAACTACAGGGACAGTCTTTCTCTATCCCAAAGGTGGTC	GTTTCCCCTAACTTGGACTTCCTTGCAGACAAACCTACTGTTGGAATCCGGTCCTCCTGTGACCGCCACCTGCTGGCTGCCTCCCAGAACCGCATCGTGGATGGGGCTGTGTTTGCTGTT	TCAAGGCTGTGTTTGTACTCGGTATGCAATGGGGTAGGGAGAGAGACATGCCAGAAGTGTATATAGGGTGGAGTGCCAGCTGAACTACAGGGACAGTCTTTCTCTATCCCAAAGGTGGTC	C	T	140	143	CGG	+	TGTTCTCAAGGCTGTGTTTGTACTCGGTAT	GTCAAGGCTGTGTTTGTACT	1	False	CBE	36.0	CCCCATTGCATACCGAGTACAAACACAGCCTTGAGAACAG	CCCCATTGCATACCGAGTACAAACACAGCCTTGAAAACAG	reverse-complement	No Error	False	TCC
510	Med12	100329357	100329357	C	T	SNP	AACR-H0001376-M01-V01	X	100329237	100329477	GTTTCCCCTAACTTGGACTTCCTTGCAGACAAACCTACTGTTGGAATCCGGTCCTCCTGTGACCGCCACCTGCTGGCTGCCTCCCAGAACCGCATCGTGGATGGGGCTGTGTTTGCTGTTCTCAAGGCTGTGTTTGTACTCGGTATGCAATGGGGTAGGGAGAGAGACATGCCAGAAGTGTATATAGGGTGGAGTGCCAGCTGAACTACAGGGACAGTCTTTCTCTATCCCAAAGGTGGTC	GTTTCCCCTAACTTGGACTTCCTTGCAGACAAACCTACTGTTGGAATCCGGTCCTCCTGTGACCGCCACCTGCTGGCTGCCTCCCAGAACCGCATCGTGGATGGGGCTGTGTTTGCTGTTTTCAAGGCTGTGTTTGTACTCGGTATGCAATGGGGTAGGGAGAGAGACATGCCAGAAGTGTATATAGGGTGGAGTGCCAGCTGAACTACAGGGACAGTCTTTCTCTATCCCAAAGGTGGTC	GTTTCCCCTAACTTGGACTTCCTTGCAGACAAACCTACTGTTGGAATCCGGTCCTCCTGTGACCGCCACCTGCTGGCTGCCTCCCAGAACCGCATCGTGGATGGGGCTGTGTTTGCTGTT	TCAAGGCTGTGTTTGTACTCGGTATGCAATGGGGTAGGGAGAGAGACATGCCAGAAGTGTATATAGGGTGGAGTGCCAGCTGAACTACAGGGACAGTCTTTCTCTATCCCAAAGGTGGTC	C	T	134	137	TGT	+	GTTTGCTGTTCTCAAGGCTGTGTTTGTACT	GCTGTTCTCAAGGCTGTGTT	7	True	CBE	39.0	TGCATACCGAGTACAAACACAGCCTTGAGAACAGCAAACA	TGCATACCGAGTACAAACACAGCCTTGAAAACAGCAAACA	reverse-complement	No Error	False	TCC
510	Med12	100329357	100329357	C	T	SNP	AACR-H0001376-M01-V01	X	100329237	100329477	GTTTCCCCTAACTTGGACTTCCTTGCAGACAAACCTACTGTTGGAATCCGGTCCTCCTGTGACCGCCACCTGCTGGCTGCCTCCCAGAACCGCATCGTGGATGGGGCTGTGTTTGCTGTTCTCAAGGCTGTGTTTGTACTCGGTATGCAATGGGGTAGGGAGAGAGACATGCCAGAAGTGTATATAGGGTGGAGTGCCAGCTGAACTACAGGGACAGTCTTTCTCTATCCCAAAGGTGGTC	GTTTCCCCTAACTTGGACTTCCTTGCAGACAAACCTACTGTTGGAATCCGGTCCTCCTGTGACCGCCACCTGCTGGCTGCCTCCCAGAACCGCATCGTGGATGGGGCTGTGTTTGCTGTTTTCAAGGCTGTGTTTGTACTCGGTATGCAATGGGGTAGGGAGAGAGACATGCCAGAAGTGTATATAGGGTGGAGTGCCAGCTGAACTACAGGGACAGTCTTTCTCTATCCCAAAGGTGGTC	GTTTCCCCTAACTTGGACTTCCTTGCAGACAAACCTACTGTTGGAATCCGGTCCTCCTGTGACCGCCACCTGCTGGCTGCCTCCCAGAACCGCATCGTGGATGGGGCTGTGTTTGCTGTT	TCAAGGCTGTGTTTGTACTCGGTATGCAATGGGGTAGGGAGAGAGACATGCCAGAAGTGTATATAGGGTGGAGTGCCAGCTGAACTACAGGGACAGTCTTTCTCTATCCCAAAGGTGGTC	C	T	130	133	TGT	+	CTGTGTTTGCTGTTCTCAAGGCTGTGTTTG	GTTTGCTGTTCTCAAGGCTG	11	False	CBE	46.0	TACCGAGTACAAACACAGCCTTGAGAACAGCAAACACAGC	TACCGAGTACAAACACAGCCTTGAAAACAGCAAACACAGC	reverse-complement	No Error	False	TCC
511	Cdkn2b	89225452	89225452	C	T	SNP	AACR-H0001381-M01-V01	4	89225332	89225572	GGTGGCCCTGCTCTTCAGCCAAGTCTACCGGCAGGCGGCCCCAGGCGTCACACACATCCAGCCGCGCCCCTGCCCGGTGCAGCACGACAAGCGTGTCCAGGAAGCCTTCCCGAGCTGCGTCGTGCACAGGTCTGGTAAGGGTGGCAGGGTCGGCGCAGTTGGGTTCTGCTCCGTGGAGCAGCAGCAGCTCTGCCACCTGGGCGCTGCCCATCATCATGACCTGAGGGGAAAAGAAGATAAA	GGTGGCCCTGCTCTTCAGCCAAGTCTACCGGCAGGCGGCCCCAGGCGTCACACACATCCAGCCGCGCCCCTGCCCGGTGCAGCACGACAAGCGTGTCCAGGAAGCCTTCCCGAGCTGCGTTGTGCACAGGTCTGGTAAGGGTGGCAGGGTCGGCGCAGTTGGGTTCTGCTCCGTGGAGCAGCAGCAGCTCTGCCACCTGGGCGCTGCCCATCATCATGACCTGAGGGGAAAAGAAGATAAA	GGTGGCCCTGCTCTTCAGCCAAGTCTACCGGCAGGCGGCCCCAGGCGTCACACACATCCAGCCGCGCCCCTGCCCGGTGCAGCACGACAAGCGTGTCCAGGAAGCCTTCCCGAGCTGCGT	GTGCACAGGTCTGGTAAGGGTGGCAGGGTCGGCGCAGTTGGGTTCTGCTCCGTGGAGCAGCAGCAGCTCTGCCACCTGGGCGCTGCCCATCATCATGACCTGAGGGGAAAAGAAGATAAA	C	T	139	142	GGT	+	TGCGTCGTGCACAGGTCTGGTAAGGGTGGC	GCGTGCACAGGTCTGGTAAG	2	False	CBE	59.0	GCCGACCCTGCCACCCTTACCAGACCTGTGCACGACGCAG	GCCGACCCTGCCACCCTTACCAGACCTGTGCACAACGCAG	reverse-complement	No Error	False	TCT
511	Cdkn2b	89225452	89225452	C	T	SNP	AACR-H0001381-M01-V01	4	89225332	89225572	GGTGGCCCTGCTCTTCAGCCAAGTCTACCGGCAGGCGGCCCCAGGCGTCACACACATCCAGCCGCGCCCCTGCCCGGTGCAGCACGACAAGCGTGTCCAGGAAGCCTTCCCGAGCTGCGTCGTGCACAGGTCTGGTAAGGGTGGCAGGGTCGGCGCAGTTGGGTTCTGCTCCGTGGAGCAGCAGCAGCTCTGCCACCTGGGCGCTGCCCATCATCATGACCTGAGGGGAAAAGAAGATAAA	GGTGGCCCTGCTCTTCAGCCAAGTCTACCGGCAGGCGGCCCCAGGCGTCACACACATCCAGCCGCGCCCCTGCCCGGTGCAGCACGACAAGCGTGTCCAGGAAGCCTTCCCGAGCTGCGTTGTGCACAGGTCTGGTAAGGGTGGCAGGGTCGGCGCAGTTGGGTTCTGCTCCGTGGAGCAGCAGCAGCTCTGCCACCTGGGCGCTGCCCATCATCATGACCTGAGGGGAAAAGAAGATAAA	GGTGGCCCTGCTCTTCAGCCAAGTCTACCGGCAGGCGGCCCCAGGCGTCACACACATCCAGCCGCGCCCCTGCCCGGTGCAGCACGACAAGCGTGTCCAGGAAGCCTTCCCGAGCTGCGT	GTGCACAGGTCTGGTAAGGGTGGCAGGGTCGGCGCAGTTGGGTTCTGCTCCGTGGAGCAGCAGCAGCTCTGCCACCTGGGCGCTGCCCATCATCATGACCTGAGGGGAAAAGAAGATAAA	C	T	137	140	AGG	+	GCTGCGTCGTGCACAGGTCTGGTAAGGGTG	GGTCGTGCACAGGTCTGGTA	4	True	CBE	36.0	CGACCCTGCCACCCTTACCAGACCTGTGCACGACGCAGCT	CGACCCTGCCACCCTTACCAGACCTGTGCACAACGCAGCT	reverse-complement	No Error	False	TCT
511	Cdkn2b	89225452	89225452	C	T	SNP	AACR-H0001381-M01-V01	4	89225332	89225572	GGTGGCCCTGCTCTTCAGCCAAGTCTACCGGCAGGCGGCCCCAGGCGTCACACACATCCAGCCGCGCCCCTGCCCGGTGCAGCACGACAAGCGTGTCCAGGAAGCCTTCCCGAGCTGCGTCGTGCACAGGTCTGGTAAGGGTGGCAGGGTCGGCGCAGTTGGGTTCTGCTCCGTGGAGCAGCAGCAGCTCTGCCACCTGGGCGCTGCCCATCATCATGACCTGAGGGGAAAAGAAGATAAA	GGTGGCCCTGCTCTTCAGCCAAGTCTACCGGCAGGCGGCCCCAGGCGTCACACACATCCAGCCGCGCCCCTGCCCGGTGCAGCACGACAAGCGTGTCCAGGAAGCCTTCCCGAGCTGCGTTGTGCACAGGTCTGGTAAGGGTGGCAGGGTCGGCGCAGTTGGGTTCTGCTCCGTGGAGCAGCAGCAGCTCTGCCACCTGGGCGCTGCCCATCATCATGACCTGAGGGGAAAAGAAGATAAA	GGTGGCCCTGCTCTTCAGCCAAGTCTACCGGCAGGCGGCCCCAGGCGTCACACACATCCAGCCGCGCCCCTGCCCGGTGCAGCACGACAAGCGTGTCCAGGAAGCCTTCCCGAGCTGCGT	GTGCACAGGTCTGGTAAGGGTGGCAGGGTCGGCGCAGTTGGGTTCTGCTCCGTGGAGCAGCAGCAGCTCTGCCACCTGGGCGCTGCCCATCATCATGACCTGAGGGGAAAAGAAGATAAA	C	T	127	130	AGG	+	GCCTTCCCGAGCTGCGTCGTGCACAGGTCT	GCCCGAGCTGCGTCGTGCAC	14	False	CBE	40.0	ACCCTTACCAGACCTGTGCACGACGCAGCTCGGGAAGGCT	ACCCTTACCAGACCTGTGCACAACGCAGCTCGGGAAGGCT	reverse-complement	No Error	False	TCT
511	Cdkn2b	89225452	89225452	C	T	SNP	AACR-H0001381-M01-V01	4	89225332	89225572	GGTGGCCCTGCTCTTCAGCCAAGTCTACCGGCAGGCGGCCCCAGGCGTCACACACATCCAGCCGCGCCCCTGCCCGGTGCAGCACGACAAGCGTGTCCAGGAAGCCTTCCCGAGCTGCGTCGTGCACAGGTCTGGTAAGGGTGGCAGGGTCGGCGCAGTTGGGTTCTGCTCCGTGGAGCAGCAGCAGCTCTGCCACCTGGGCGCTGCCCATCATCATGACCTGAGGGGAAAAGAAGATAAA	GGTGGCCCTGCTCTTCAGCCAAGTCTACCGGCAGGCGGCCCCAGGCGTCACACACATCCAGCCGCGCCCCTGCCCGGTGCAGCACGACAAGCGTGTCCAGGAAGCCTTCCCGAGCTGCGTTGTGCACAGGTCTGGTAAGGGTGGCAGGGTCGGCGCAGTTGGGTTCTGCTCCGTGGAGCAGCAGCAGCTCTGCCACCTGGGCGCTGCCCATCATCATGACCTGAGGGGAAAAGAAGATAAA	GGTGGCCCTGCTCTTCAGCCAAGTCTACCGGCAGGCGGCCCCAGGCGTCACACACATCCAGCCGCGCCCCTGCCCGGTGCAGCACGACAAGCGTGTCCAGGAAGCCTTCCCGAGCTGCGT	GTGCACAGGTCTGGTAAGGGTGGCAGGGTCGGCGCAGTTGGGTTCTGCTCCGTGGAGCAGCAGCAGCTCTGCCACCTGGGCGCTGCCCATCATCATGACCTGAGGGGAAAAGAAGATAAA	C	T	128	131	GGT	+	CCTTCCCGAGCTGCGTCGTGCACAGGTCTG	GCCGAGCTGCGTCGTGCACA	13	False	CBE	46.0	CACCCTTACCAGACCTGTGCACGACGCAGCTCGGGAAGGC	CACCCTTACCAGACCTGTGCACAACGCAGCTCGGGAAGGC	reverse-complement	No Error	False	TCT
511	Cdkn2b	89225452	89225452	C	T	SNP	AACR-H0001381-M01-V01	4	89225332	89225572	GGTGGCCCTGCTCTTCAGCCAAGTCTACCGGCAGGCGGCCCCAGGCGTCACACACATCCAGCCGCGCCCCTGCCCGGTGCAGCACGACAAGCGTGTCCAGGAAGCCTTCCCGAGCTGCGTCGTGCACAGGTCTGGTAAGGGTGGCAGGGTCGGCGCAGTTGGGTTCTGCTCCGTGGAGCAGCAGCAGCTCTGCCACCTGGGCGCTGCCCATCATCATGACCTGAGGGGAAAAGAAGATAAA	GGTGGCCCTGCTCTTCAGCCAAGTCTACCGGCAGGCGGCCCCAGGCGTCACACACATCCAGCCGCGCCCCTGCCCGGTGCAGCACGACAAGCGTGTCCAGGAAGCCTTCCCGAGCTGCGTTGTGCACAGGTCTGGTAAGGGTGGCAGGGTCGGCGCAGTTGGGTTCTGCTCCGTGGAGCAGCAGCAGCTCTGCCACCTGGGCGCTGCCCATCATCATGACCTGAGGGGAAAAGAAGATAAA	GGTGGCCCTGCTCTTCAGCCAAGTCTACCGGCAGGCGGCCCCAGGCGTCACACACATCCAGCCGCGCCCCTGCCCGGTGCAGCACGACAAGCGTGTCCAGGAAGCCTTCCCGAGCTGCGT	GTGCACAGGTCTGGTAAGGGTGGCAGGGTCGGCGCAGTTGGGTTCTGCTCCGTGGAGCAGCAGCAGCTCTGCCACCTGGGCGCTGCCCATCATCATGACCTGAGGGGAAAAGAAGATAAA	C	T	122	125	TGC	+	AGGAAGCCTTCCCGAGCTGCGTCGTGCACA	GGCCTTCCCGAGCTGCGTCG	19	False	CBE	63.0	TACCAGACCTGTGCACGACGCAGCTCGGGAAGGCTTCCTG	TACCAGACCTGTGCACAACGCAGCTCGGGAAGGCTTCCTG	reverse-complement	No Error	False	TCT
511	Cdkn2b	89225452	89225452	C	T	SNP	AACR-H0001381-M01-V01	4	89225332	89225572	GGTGGCCCTGCTCTTCAGCCAAGTCTACCGGCAGGCGGCCCCAGGCGTCACACACATCCAGCCGCGCCCCTGCCCGGTGCAGCACGACAAGCGTGTCCAGGAAGCCTTCCCGAGCTGCGTCGTGCACAGGTCTGGTAAGGGTGGCAGGGTCGGCGCAGTTGGGTTCTGCTCCGTGGAGCAGCAGCAGCTCTGCCACCTGGGCGCTGCCCATCATCATGACCTGAGGGGAAAAGAAGATAAA	GGTGGCCCTGCTCTTCAGCCAAGTCTACCGGCAGGCGGCCCCAGGCGTCACACACATCCAGCCGCGCCCCTGCCCGGTGCAGCACGACAAGCGTGTCCAGGAAGCCTTCCCGAGCTGCGTTGTGCACAGGTCTGGTAAGGGTGGCAGGGTCGGCGCAGTTGGGTTCTGCTCCGTGGAGCAGCAGCAGCTCTGCCACCTGGGCGCTGCCCATCATCATGACCTGAGGGGAAAAGAAGATAAA	GGTGGCCCTGCTCTTCAGCCAAGTCTACCGGCAGGCGGCCCCAGGCGTCACACACATCCAGCCGCGCCCCTGCCCGGTGCAGCACGACAAGCGTGTCCAGGAAGCCTTCCCGAGCTGCGT	GTGCACAGGTCTGGTAAGGGTGGCAGGGTCGGCGCAGTTGGGTTCTGCTCCGTGGAGCAGCAGCAGCTCTGCCACCTGGGCGCTGCCCATCATCATGACCTGAGGGGAAAAGAAGATAAA	C	T	138	141	GGG	+	CTGCGTCGTGCACAGGTCTGGTAAGGGTGG	GTCGTGCACAGGTCTGGTAA	3	False	CBE	61.0	CCGACCCTGCCACCCTTACCAGACCTGTGCACGACGCAGC	CCGACCCTGCCACCCTTACCAGACCTGTGCACAACGCAGC	reverse-complement	No Error	False	TCT
511	Cdkn2b	89225452	89225452	C	T	SNP	AACR-H0001381-M01-V01	4	89225332	89225572	GGTGGCCCTGCTCTTCAGCCAAGTCTACCGGCAGGCGGCCCCAGGCGTCACACACATCCAGCCGCGCCCCTGCCCGGTGCAGCACGACAAGCGTGTCCAGGAAGCCTTCCCGAGCTGCGTCGTGCACAGGTCTGGTAAGGGTGGCAGGGTCGGCGCAGTTGGGTTCTGCTCCGTGGAGCAGCAGCAGCTCTGCCACCTGGGCGCTGCCCATCATCATGACCTGAGGGGAAAAGAAGATAAA	GGTGGCCCTGCTCTTCAGCCAAGTCTACCGGCAGGCGGCCCCAGGCGTCACACACATCCAGCCGCGCCCCTGCCCGGTGCAGCACGACAAGCGTGTCCAGGAAGCCTTCCCGAGCTGCGTTGTGCACAGGTCTGGTAAGGGTGGCAGGGTCGGCGCAGTTGGGTTCTGCTCCGTGGAGCAGCAGCAGCTCTGCCACCTGGGCGCTGCCCATCATCATGACCTGAGGGGAAAAGAAGATAAA	GGTGGCCCTGCTCTTCAGCCAAGTCTACCGGCAGGCGGCCCCAGGCGTCACACACATCCAGCCGCGCCCCTGCCCGGTGCAGCACGACAAGCGTGTCCAGGAAGCCTTCCCGAGCTGCGT	GTGCACAGGTCTGGTAAGGGTGGCAGGGTCGGCGCAGTTGGGTTCTGCTCCGTGGAGCAGCAGCAGCTCTGCCACCTGGGCGCTGCCCATCATCATGACCTGAGGGGAAAAGAAGATAAA	C	T	133	136	GGT	+	CCGAGCTGCGTCGTGCACAGGTCTGGTAAG	GCTGCGTCGTGCACAGGTCT	8	True	CBE	46.0	CCTGCCACCCTTACCAGACCTGTGCACGACGCAGCTCGGG	CCTGCCACCCTTACCAGACCTGTGCACAACGCAGCTCGGG	reverse-complement	No Error	False	TCT
511	Cdkn2b	89225452	89225452	C	T	SNP	AACR-H0001381-M01-V01	4	89225332	89225572	GGTGGCCCTGCTCTTCAGCCAAGTCTACCGGCAGGCGGCCCCAGGCGTCACACACATCCAGCCGCGCCCCTGCCCGGTGCAGCACGACAAGCGTGTCCAGGAAGCCTTCCCGAGCTGCGTCGTGCACAGGTCTGGTAAGGGTGGCAGGGTCGGCGCAGTTGGGTTCTGCTCCGTGGAGCAGCAGCAGCTCTGCCACCTGGGCGCTGCCCATCATCATGACCTGAGGGGAAAAGAAGATAAA	GGTGGCCCTGCTCTTCAGCCAAGTCTACCGGCAGGCGGCCCCAGGCGTCACACACATCCAGCCGCGCCCCTGCCCGGTGCAGCACGACAAGCGTGTCCAGGAAGCCTTCCCGAGCTGCGTTGTGCACAGGTCTGGTAAGGGTGGCAGGGTCGGCGCAGTTGGGTTCTGCTCCGTGGAGCAGCAGCAGCTCTGCCACCTGGGCGCTGCCCATCATCATGACCTGAGGGGAAAAGAAGATAAA	GGTGGCCCTGCTCTTCAGCCAAGTCTACCGGCAGGCGGCCCCAGGCGTCACACACATCCAGCCGCGCCCCTGCCCGGTGCAGCACGACAAGCGTGTCCAGGAAGCCTTCCCGAGCTGCGT	GTGCACAGGTCTGGTAAGGGTGGCAGGGTCGGCGCAGTTGGGTTCTGCTCCGTGGAGCAGCAGCAGCTCTGCCACCTGGGCGCTGCCCATCATCATGACCTGAGGGGAAAAGAAGATAAA	C	T	132	135	TGG	+	CCCGAGCTGCGTCGTGCACAGGTCTGGTAA	GGCTGCGTCGTGCACAGGTC	9	False	CBE	46.0	CTGCCACCCTTACCAGACCTGTGCACGACGCAGCTCGGGA	CTGCCACCCTTACCAGACCTGTGCACAACGCAGCTCGGGA	reverse-complement	No Error	False	TCT
512	Stat6	127490838	127490838	A	G	SNP	AACR-H0001383-M01-V01	10	127490718	127490958	ACTGGAGTAACACTCAGCAATCTGAGGGCACTTCTGACTCCAGCAAGGAGAAACTCCTCTCTTCACCCTGTCTGTAGGCCCTGTCTCTGCCCTTGGTGGTCATCGTGCATGGTAACCAAGACAACAACGCCAAAGCTACCATCCTATGGGACAATGCCTTCTCTGAGATGGTAAGGAAAGACCCGGAGTGGGAGACAGGGGCAGCGTGGGTTCTTCTGTGGTGAGATAACGGGCTGTCCTG	ACTGGAGTAACACTCAGCAATCTGAGGGCACTTCTGACTCCAGCAAGGAGAAACTCCTCTCTTCACCCTGTCTGTAGGCCCTGTCTCTGCCCTTGGTGGTCATCGTGCATGGTAACCAAGGCAACAACGCCAAAGCTACCATCCTATGGGACAATGCCTTCTCTGAGATGGTAAGGAAAGACCCGGAGTGGGAGACAGGGGCAGCGTGGGTTCTTCTGTGGTGAGATAACGGGCTGTCCTG	ACTGGAGTAACACTCAGCAATCTGAGGGCACTTCTGACTCCAGCAAGGAGAAACTCCTCTCTTCACCCTGTCTGTAGGCCCTGTCTCTGCCCTTGGTGGTCATCGTGCATGGTAACCAAG	CAACAACGCCAAAGCTACCATCCTATGGGACAATGCCTTCTCTGAGATGGTAAGGAAAGACCCGGAGTGGGAGACAGGGGCAGCGTGGGTTCTTCTGTGGTGAGATAACGGGCTGTCCTG	A	G	133	136	AGC	+	TGGTAACCAAGACAACAACGCCAAAGCTAC	GACCAAGACAACAACGCCAA	8	True	ABE	62.0	CATAGGATGGTAGCTTTGGCGTTGTTGTCTTGGTTACCAT	CATAGGATGGTAGCTTTGGCGTTGTTGCCTTGGTTACCAT	reverse-complement	No Error	False	Not Applicable
512	Stat6	127490838	127490838	A	G	SNP	AACR-H0001383-M01-V01	10	127490718	127490958	ACTGGAGTAACACTCAGCAATCTGAGGGCACTTCTGACTCCAGCAAGGAGAAACTCCTCTCTTCACCCTGTCTGTAGGCCCTGTCTCTGCCCTTGGTGGTCATCGTGCATGGTAACCAAGACAACAACGCCAAAGCTACCATCCTATGGGACAATGCCTTCTCTGAGATGGTAAGGAAAGACCCGGAGTGGGAGACAGGGGCAGCGTGGGTTCTTCTGTGGTGAGATAACGGGCTGTCCTG	ACTGGAGTAACACTCAGCAATCTGAGGGCACTTCTGACTCCAGCAAGGAGAAACTCCTCTCTTCACCCTGTCTGTAGGCCCTGTCTCTGCCCTTGGTGGTCATCGTGCATGGTAACCAAGGCAACAACGCCAAAGCTACCATCCTATGGGACAATGCCTTCTCTGAGATGGTAAGGAAAGACCCGGAGTGGGAGACAGGGGCAGCGTGGGTTCTTCTGTGGTGAGATAACGGGCTGTCCTG	ACTGGAGTAACACTCAGCAATCTGAGGGCACTTCTGACTCCAGCAAGGAGAAACTCCTCTCTTCACCCTGTCTGTAGGCCCTGTCTCTGCCCTTGGTGGTCATCGTGCATGGTAACCAAG	CAACAACGCCAAAGCTACCATCCTATGGGACAATGCCTTCTCTGAGATGGTAAGGAAAGACCCGGAGTGGGAGACAGGGGCAGCGTGGGTTCTTCTGTGGTGAGATAACGGGCTGTCCTG	A	G	127	130	CGC	+	CGTGCATGGTAACCAAGACAACAACGCCAA	GATGGTAACCAAGACAACAA	14	False	ABE	68.0	ATGGTAGCTTTGGCGTTGTTGTCTTGGTTACCATGCACGA	ATGGTAGCTTTGGCGTTGTTGCCTTGGTTACCATGCACGA	reverse-complement	No Error	False	Not Applicable
513	Gnas	174188109	174188109	C	T	SNP	AACR-H0001384-M01-V01	2	174187989	174188229	GCTCCTGGAGAGGGTTGCTTGACCGAGCCCCTCTCTCTGCCTACAGAGAATCAGCACTGCTAGTGGAGATGGGCGCCACTACTGCTACCCTCACTTTACCTGCGCCGTGGACACTGAGAACATCCGCCGTGTCTTCAACGACTGCCGTGACATCATCCAGCGCATGCATCTCCGCCAATACGAGCTGCTCTAAGAAGGGAACACCCAAATTTAATTCAGCCTTAAGCACAATTAATTAAGA	GCTCCTGGAGAGGGTTGCTTGACCGAGCCCCTCTCTCTGCCTACAGAGAATCAGCACTGCTAGTGGAGATGGGCGCCACTACTGCTACCCTCACTTTACCTGCGCCGTGGACACTGAGAATATCCGCCGTGTCTTCAACGACTGCCGTGACATCATCCAGCGCATGCATCTCCGCCAATACGAGCTGCTCTAAGAAGGGAACACCCAAATTTAATTCAGCCTTAAGCACAATTAATTAAGA	GCTCCTGGAGAGGGTTGCTTGACCGAGCCCCTCTCTCTGCCTACAGAGAATCAGCACTGCTAGTGGAGATGGGCGCCACTACTGCTACCCTCACTTTACCTGCGCCGTGGACACTGAGAA	ATCCGCCGTGTCTTCAACGACTGCCGTGACATCATCCAGCGCATGCATCTCCGCCAATACGAGCTGCTCTAAGAAGGGAACACCCAAATTTAATTCAGCCTTAAGCACAATTAATTAAGA	C	T	124	127	CGC	+	TGCGCCGTGGACACTGAGAACATCCGCCGT	GCGTGGACACTGAGAACATC	17	False	CBE	54.0	GTTGAAGACACGGCGGATGTTCTCAGTGTCCACGGCGCAG	GTTGAAGACACGGCGGATATTCTCAGTGTCCACGGCGCAG	reverse-complement	No Error	False	ACT
513	Gnas	174188109	174188109	C	T	SNP	AACR-H0001384-M01-V01	2	174187989	174188229	GCTCCTGGAGAGGGTTGCTTGACCGAGCCCCTCTCTCTGCCTACAGAGAATCAGCACTGCTAGTGGAGATGGGCGCCACTACTGCTACCCTCACTTTACCTGCGCCGTGGACACTGAGAACATCCGCCGTGTCTTCAACGACTGCCGTGACATCATCCAGCGCATGCATCTCCGCCAATACGAGCTGCTCTAAGAAGGGAACACCCAAATTTAATTCAGCCTTAAGCACAATTAATTAAGA	GCTCCTGGAGAGGGTTGCTTGACCGAGCCCCTCTCTCTGCCTACAGAGAATCAGCACTGCTAGTGGAGATGGGCGCCACTACTGCTACCCTCACTTTACCTGCGCCGTGGACACTGAGAATATCCGCCGTGTCTTCAACGACTGCCGTGACATCATCCAGCGCATGCATCTCCGCCAATACGAGCTGCTCTAAGAAGGGAACACCCAAATTTAATTCAGCCTTAAGCACAATTAATTAAGA	GCTCCTGGAGAGGGTTGCTTGACCGAGCCCCTCTCTCTGCCTACAGAGAATCAGCACTGCTAGTGGAGATGGGCGCCACTACTGCTACCCTCACTTTACCTGCGCCGTGGACACTGAGAA	ATCCGCCGTGTCTTCAACGACTGCCGTGACATCATCCAGCGCATGCATCTCCGCCAATACGAGCTGCTCTAAGAAGGGAACACCCAAATTTAATTCAGCCTTAAGCACAATTAATTAAGA	C	T	127	130	CGT	+	GCCGTGGACACTGAGAACATCCGCCGTGTC	GGGACACTGAGAACATCCGC	14	False	CBE	69.0	GTCGTTGAAGACACGGCGGATGTTCTCAGTGTCCACGGCG	GTCGTTGAAGACACGGCGGATATTCTCAGTGTCCACGGCG	reverse-complement	No Error	False	ACT
513	Gnas	174188109	174188109	C	T	SNP	AACR-H0001384-M01-V01	2	174187989	174188229	GCTCCTGGAGAGGGTTGCTTGACCGAGCCCCTCTCTCTGCCTACAGAGAATCAGCACTGCTAGTGGAGATGGGCGCCACTACTGCTACCCTCACTTTACCTGCGCCGTGGACACTGAGAACATCCGCCGTGTCTTCAACGACTGCCGTGACATCATCCAGCGCATGCATCTCCGCCAATACGAGCTGCTCTAAGAAGGGAACACCCAAATTTAATTCAGCCTTAAGCACAATTAATTAAGA	GCTCCTGGAGAGGGTTGCTTGACCGAGCCCCTCTCTCTGCCTACAGAGAATCAGCACTGCTAGTGGAGATGGGCGCCACTACTGCTACCCTCACTTTACCTGCGCCGTGGACACTGAGAATATCCGCCGTGTCTTCAACGACTGCCGTGACATCATCCAGCGCATGCATCTCCGCCAATACGAGCTGCTCTAAGAAGGGAACACCCAAATTTAATTCAGCCTTAAGCACAATTAATTAAGA	GCTCCTGGAGAGGGTTGCTTGACCGAGCCCCTCTCTCTGCCTACAGAGAATCAGCACTGCTAGTGGAGATGGGCGCCACTACTGCTACCCTCACTTTACCTGCGCCGTGGACACTGAGAA	ATCCGCCGTGTCTTCAACGACTGCCGTGACATCATCCAGCGCATGCATCTCCGCCAATACGAGCTGCTCTAAGAAGGGAACACCCAAATTTAATTCAGCCTTAAGCACAATTAATTAAGA	C	T	129	132	TGT	+	CGTGGACACTGAGAACATCCGCCGTGTCTT	GACACTGAGAACATCCGCCG	12	False	CBE	67.0	CAGTCGTTGAAGACACGGCGGATGTTCTCAGTGTCCACGG	CAGTCGTTGAAGACACGGCGGATATTCTCAGTGTCCACGG	reverse-complement	No Error	False	ACT
513	Gnas	174188109	174188109	C	T	SNP	AACR-H0001384-M01-V01	2	174187989	174188229	GCTCCTGGAGAGGGTTGCTTGACCGAGCCCCTCTCTCTGCCTACAGAGAATCAGCACTGCTAGTGGAGATGGGCGCCACTACTGCTACCCTCACTTTACCTGCGCCGTGGACACTGAGAACATCCGCCGTGTCTTCAACGACTGCCGTGACATCATCCAGCGCATGCATCTCCGCCAATACGAGCTGCTCTAAGAAGGGAACACCCAAATTTAATTCAGCCTTAAGCACAATTAATTAAGA	GCTCCTGGAGAGGGTTGCTTGACCGAGCCCCTCTCTCTGCCTACAGAGAATCAGCACTGCTAGTGGAGATGGGCGCCACTACTGCTACCCTCACTTTACCTGCGCCGTGGACACTGAGAATATCCGCCGTGTCTTCAACGACTGCCGTGACATCATCCAGCGCATGCATCTCCGCCAATACGAGCTGCTCTAAGAAGGGAACACCCAAATTTAATTCAGCCTTAAGCACAATTAATTAAGA	GCTCCTGGAGAGGGTTGCTTGACCGAGCCCCTCTCTCTGCCTACAGAGAATCAGCACTGCTAGTGGAGATGGGCGCCACTACTGCTACCCTCACTTTACCTGCGCCGTGGACACTGAGAA	ATCCGCCGTGTCTTCAACGACTGCCGTGACATCATCCAGCGCATGCATCTCCGCCAATACGAGCTGCTCTAAGAAGGGAACACCCAAATTTAATTCAGCCTTAAGCACAATTAATTAAGA	C	T	138	141	CGA	+	TGAGAACATCCGCCGTGTCTTCAACGACTG	GACATCCGCCGTGTCTTCAA	3	False	CBE	48.0	ATGTCACGGCAGTCGTTGAAGACACGGCGGATGTTCTCAG	ATGTCACGGCAGTCGTTGAAGACACGGCGGATATTCTCAG	reverse-complement	No Error	False	ACT
514	Pms2	143862422	143862422	A	G	SNP	AACR-H0001385-M01-V01	5	143862302	143862542	GGCTCGCAGGACAAATTGGTGAGTCCCACGGACAGCCCTGGTGACTGTATGGACAGAGAGAAAATAGAAAAAGACTCAGGGCTCAGCAGCACCTCAGCTGGCTCTGAGGAAGGGTTCAGCACCCCAGAAGTGGCCAGTAGCTTTAGCAGTGACTATAACGTGAGCTCCCCAGAAGACAGACCTTCTCAGGAAACCATAAACTGTGGTGACTTGGACTGCCGTCCTCCAGGTACAGGACAGT	GGCTCGCAGGACAAATTGGTGAGTCCCACGGACAGCCCTGGTGACTGTATGGACAGAGAGAAAATAGAAAAAGACTCAGGGCTCAGCAGCACCTCAGCTGGCTCTGAGGAAGGGTTCAGCGCCCCAGAAGTGGCCAGTAGCTTTAGCAGTGACTATAACGTGAGCTCCCCAGAAGACAGACCTTCTCAGGAAACCATAAACTGTGGTGACTTGGACTGCCGTCCTCCAGGTACAGGACAGT	GGCTCGCAGGACAAATTGGTGAGTCCCACGGACAGCCCTGGTGACTGTATGGACAGAGAGAAAATAGAAAAAGACTCAGGGCTCAGCAGCACCTCAGCTGGCTCTGAGGAAGGGTTCAGC	CCCCAGAAGTGGCCAGTAGCTTTAGCAGTGACTATAACGTGAGCTCCCCAGAAGACAGACCTTCTCAGGAAACCATAAACTGTGGTGACTTGGACTGCCGTCCTCCAGGTACAGGACAGT	A	G	125	128	AGA	+	CTCTGAGGAAGGGTTCAGCACCCCAGAAGT	GAGGAAGGGTTCAGCACCCC	16	False	ABE	47.0	CTACTGGCCACTTCTGGGGTGCTGAACCCTTCCTCAGAGC	CTACTGGCCACTTCTGGGGCGCTGAACCCTTCCTCAGAGC	reverse-complement	No Error	False	Not Applicable
514	Pms2	143862422	143862422	A	G	SNP	AACR-H0001385-M01-V01	5	143862302	143862542	GGCTCGCAGGACAAATTGGTGAGTCCCACGGACAGCCCTGGTGACTGTATGGACAGAGAGAAAATAGAAAAAGACTCAGGGCTCAGCAGCACCTCAGCTGGCTCTGAGGAAGGGTTCAGCACCCCAGAAGTGGCCAGTAGCTTTAGCAGTGACTATAACGTGAGCTCCCCAGAAGACAGACCTTCTCAGGAAACCATAAACTGTGGTGACTTGGACTGCCGTCCTCCAGGTACAGGACAGT	GGCTCGCAGGACAAATTGGTGAGTCCCACGGACAGCCCTGGTGACTGTATGGACAGAGAGAAAATAGAAAAAGACTCAGGGCTCAGCAGCACCTCAGCTGGCTCTGAGGAAGGGTTCAGCGCCCCAGAAGTGGCCAGTAGCTTTAGCAGTGACTATAACGTGAGCTCCCCAGAAGACAGACCTTCTCAGGAAACCATAAACTGTGGTGACTTGGACTGCCGTCCTCCAGGTACAGGACAGT	GGCTCGCAGGACAAATTGGTGAGTCCCACGGACAGCCCTGGTGACTGTATGGACAGAGAGAAAATAGAAAAAGACTCAGGGCTCAGCAGCACCTCAGCTGGCTCTGAGGAAGGGTTCAGC	CCCCAGAAGTGGCCAGTAGCTTTAGCAGTGACTATAACGTGAGCTCCCCAGAAGACAGACCTTCTCAGGAAACCATAAACTGTGGTGACTTGGACTGCCGTCCTCCAGGTACAGGACAGT	A	G	128	131	AGT	+	TGAGGAAGGGTTCAGCACCCCAGAAGTGGC	GAAGGGTTCAGCACCCCAGA	13	False	ABE	58.0	AAGCTACTGGCCACTTCTGGGGTGCTGAACCCTTCCTCAG	AAGCTACTGGCCACTTCTGGGGCGCTGAACCCTTCCTCAG	reverse-complement	No Error	False	Not Applicable
514	Pms2	143862422	143862422	A	G	SNP	AACR-H0001385-M01-V01	5	143862302	143862542	GGCTCGCAGGACAAATTGGTGAGTCCCACGGACAGCCCTGGTGACTGTATGGACAGAGAGAAAATAGAAAAAGACTCAGGGCTCAGCAGCACCTCAGCTGGCTCTGAGGAAGGGTTCAGCACCCCAGAAGTGGCCAGTAGCTTTAGCAGTGACTATAACGTGAGCTCCCCAGAAGACAGACCTTCTCAGGAAACCATAAACTGTGGTGACTTGGACTGCCGTCCTCCAGGTACAGGACAGT	GGCTCGCAGGACAAATTGGTGAGTCCCACGGACAGCCCTGGTGACTGTATGGACAGAGAGAAAATAGAAAAAGACTCAGGGCTCAGCAGCACCTCAGCTGGCTCTGAGGAAGGGTTCAGCGCCCCAGAAGTGGCCAGTAGCTTTAGCAGTGACTATAACGTGAGCTCCCCAGAAGACAGACCTTCTCAGGAAACCATAAACTGTGGTGACTTGGACTGCCGTCCTCCAGGTACAGGACAGT	GGCTCGCAGGACAAATTGGTGAGTCCCACGGACAGCCCTGGTGACTGTATGGACAGAGAGAAAATAGAAAAAGACTCAGGGCTCAGCAGCACCTCAGCTGGCTCTGAGGAAGGGTTCAGC	CCCCAGAAGTGGCCAGTAGCTTTAGCAGTGACTATAACGTGAGCTCCCCAGAAGACAGACCTTCTCAGGAAACCATAAACTGTGGTGACTTGGACTGCCGTCCTCCAGGTACAGGACAGT	A	G	130	133	TGG	+	AGGAAGGGTTCAGCACCCCAGAAGTGGCCA	GGGGTTCAGCACCCCAGAAG	11	False	ABE	51.0	TAAAGCTACTGGCCACTTCTGGGGTGCTGAACCCTTCCTC	TAAAGCTACTGGCCACTTCTGGGGCGCTGAACCCTTCCTC	reverse-complement	No Error	False	Not Applicable
514	Pms2	143862422	143862422	A	G	SNP	AACR-H0001385-M01-V01	5	143862302	143862542	GGCTCGCAGGACAAATTGGTGAGTCCCACGGACAGCCCTGGTGACTGTATGGACAGAGAGAAAATAGAAAAAGACTCAGGGCTCAGCAGCACCTCAGCTGGCTCTGAGGAAGGGTTCAGCACCCCAGAAGTGGCCAGTAGCTTTAGCAGTGACTATAACGTGAGCTCCCCAGAAGACAGACCTTCTCAGGAAACCATAAACTGTGGTGACTTGGACTGCCGTCCTCCAGGTACAGGACAGT	GGCTCGCAGGACAAATTGGTGAGTCCCACGGACAGCCCTGGTGACTGTATGGACAGAGAGAAAATAGAAAAAGACTCAGGGCTCAGCAGCACCTCAGCTGGCTCTGAGGAAGGGTTCAGCGCCCCAGAAGTGGCCAGTAGCTTTAGCAGTGACTATAACGTGAGCTCCCCAGAAGACAGACCTTCTCAGGAAACCATAAACTGTGGTGACTTGGACTGCCGTCCTCCAGGTACAGGACAGT	GGCTCGCAGGACAAATTGGTGAGTCCCACGGACAGCCCTGGTGACTGTATGGACAGAGAGAAAATAGAAAAAGACTCAGGGCTCAGCAGCACCTCAGCTGGCTCTGAGGAAGGGTTCAGC	CCCCAGAAGTGGCCAGTAGCTTTAGCAGTGACTATAACGTGAGCTCCCCAGAAGACAGACCTTCTCAGGAAACCATAAACTGTGGTGACTTGGACTGCCGTCCTCCAGGTACAGGACAGT	A	G	131	134	GGC	+	GGAAGGGTTCAGCACCCCAGAAGTGGCCAG	GGGTTCAGCACCCCAGAAGT	10	False	ABE	57.0	CTAAAGCTACTGGCCACTTCTGGGGTGCTGAACCCTTCCT	CTAAAGCTACTGGCCACTTCTGGGGCGCTGAACCCTTCCT	reverse-complement	No Error	False	Not Applicable
514	Pms2	143862422	143862422	A	G	SNP	AACR-H0001385-M01-V01	5	143862302	143862542	GGCTCGCAGGACAAATTGGTGAGTCCCACGGACAGCCCTGGTGACTGTATGGACAGAGAGAAAATAGAAAAAGACTCAGGGCTCAGCAGCACCTCAGCTGGCTCTGAGGAAGGGTTCAGCACCCCAGAAGTGGCCAGTAGCTTTAGCAGTGACTATAACGTGAGCTCCCCAGAAGACAGACCTTCTCAGGAAACCATAAACTGTGGTGACTTGGACTGCCGTCCTCCAGGTACAGGACAGT	GGCTCGCAGGACAAATTGGTGAGTCCCACGGACAGCCCTGGTGACTGTATGGACAGAGAGAAAATAGAAAAAGACTCAGGGCTCAGCAGCACCTCAGCTGGCTCTGAGGAAGGGTTCAGCGCCCCAGAAGTGGCCAGTAGCTTTAGCAGTGACTATAACGTGAGCTCCCCAGAAGACAGACCTTCTCAGGAAACCATAAACTGTGGTGACTTGGACTGCCGTCCTCCAGGTACAGGACAGT	GGCTCGCAGGACAAATTGGTGAGTCCCACGGACAGCCCTGGTGACTGTATGGACAGAGAGAAAATAGAAAAAGACTCAGGGCTCAGCAGCACCTCAGCTGGCTCTGAGGAAGGGTTCAGC	CCCCAGAAGTGGCCAGTAGCTTTAGCAGTGACTATAACGTGAGCTCCCCAGAAGACAGACCTTCTCAGGAAACCATAAACTGTGGTGACTTGGACTGCCGTCCTCCAGGTACAGGACAGT	A	G	135	138	AGT	+	GGGTTCAGCACCCCAGAAGTGGCCAGTAGC	GCAGCACCCCAGAAGTGGCC	6	True	ABE	51.0	ACTGCTAAAGCTACTGGCCACTTCTGGGGTGCTGAACCCT	ACTGCTAAAGCTACTGGCCACTTCTGGGGCGCTGAACCCT	reverse-complement	No Error	False	Not Applicable
514	Pms2	143862422	143862422	A	G	SNP	AACR-H0001385-M01-V01	5	143862302	143862542	GGCTCGCAGGACAAATTGGTGAGTCCCACGGACAGCCCTGGTGACTGTATGGACAGAGAGAAAATAGAAAAAGACTCAGGGCTCAGCAGCACCTCAGCTGGCTCTGAGGAAGGGTTCAGCACCCCAGAAGTGGCCAGTAGCTTTAGCAGTGACTATAACGTGAGCTCCCCAGAAGACAGACCTTCTCAGGAAACCATAAACTGTGGTGACTTGGACTGCCGTCCTCCAGGTACAGGACAGT	GGCTCGCAGGACAAATTGGTGAGTCCCACGGACAGCCCTGGTGACTGTATGGACAGAGAGAAAATAGAAAAAGACTCAGGGCTCAGCAGCACCTCAGCTGGCTCTGAGGAAGGGTTCAGCGCCCCAGAAGTGGCCAGTAGCTTTAGCAGTGACTATAACGTGAGCTCCCCAGAAGACAGACCTTCTCAGGAAACCATAAACTGTGGTGACTTGGACTGCCGTCCTCCAGGTACAGGACAGT	GGCTCGCAGGACAAATTGGTGAGTCCCACGGACAGCCCTGGTGACTGTATGGACAGAGAGAAAATAGAAAAAGACTCAGGGCTCAGCAGCACCTCAGCTGGCTCTGAGGAAGGGTTCAGC	CCCCAGAAGTGGCCAGTAGCTTTAGCAGTGACTATAACGTGAGCTCCCCAGAAGACAGACCTTCTCAGGAAACCATAAACTGTGGTGACTTGGACTGCCGTCCTCCAGGTACAGGACAGT	A	G	138	141	AGC	+	TTCAGCACCCCAGAAGTGGCCAGTAGCTTT	GCACCCCAGAAGTGGCCAGT	3	False	ABE	64.0	GTCACTGCTAAAGCTACTGGCCACTTCTGGGGTGCTGAAC	GTCACTGCTAAAGCTACTGGCCACTTCTGGGGCGCTGAAC	reverse-complement	No Error	False	Not Applicable
515	Pten	32769986	32769986	T	C	SNP	AACR-H0001387-M01-V01	19	32769866	32770106	TTTAGTCCTGTGCAGCATTAATGTAATTTGAAATATTAGCTCATTTTTGTTAATGGTGTTTTTTTTGTTTGTTTTGTTTTAAGGTTTTTGGATTCAAAGCATAAAAACCATTACAAGATATACAATCTGTAAGTATGCTTTTTTTATTTGTCTCTGTTAAAATAACTAAATAAAAGTTATTTCTTTGTTGAAGATAAAAATATATTTAGATATTTTTATATTTGAGGAACTGGATTCCTGA	TTTAGTCCTGTGCAGCATTAATGTAATTTGAAATATTAGCTCATTTTTGTTAATGGTGTTTTTTTTGTTTGTTTTGTTTTAAGGTTTTTGGATTCAAAGCATAAAAACCATTACAAGATACACAATCTGTAAGTATGCTTTTTTTATTTGTCTCTGTTAAAATAACTAAATAAAAGTTATTTCTTTGTTGAAGATAAAAATATATTTAGATATTTTTATATTTGAGGAACTGGATTCCTGA	TTTAGTCCTGTGCAGCATTAATGTAATTTGAAATATTAGCTCATTTTTGTTAATGGTGTTTTTTTTGTTTGTTTTGTTTTAAGGTTTTTGGATTCAAAGCATAAAAACCATTACAAGATA	ACAATCTGTAAGTATGCTTTTTTTATTTGTCTCTGTTAAAATAACTAAATAAAAGTTATTTCTTTGTTGAAGATAAAAATATATTTAGATATTTTTATATTTGAGGAACTGGATTCCTGA	T	C	109	106	GGT	-	CTTACAGATTGTATATCTTGTAATGGTTTT	GAGATTGTATATCTTGTAAT	9	False	ABE	34.0	CAAAGCATAAAAACCATTACAAGATATACAATCTGTAAGT	CAAAGCATAAAAACCATTACAAGATACACAATCTGTAAGT	reverse-complement	No Error	False	Not Applicable
515	Pten	32769986	32769986	T	C	SNP	AACR-H0001387-M01-V01	19	32769866	32770106	TTTAGTCCTGTGCAGCATTAATGTAATTTGAAATATTAGCTCATTTTTGTTAATGGTGTTTTTTTTGTTTGTTTTGTTTTAAGGTTTTTGGATTCAAAGCATAAAAACCATTACAAGATATACAATCTGTAAGTATGCTTTTTTTATTTGTCTCTGTTAAAATAACTAAATAAAAGTTATTTCTTTGTTGAAGATAAAAATATATTTAGATATTTTTATATTTGAGGAACTGGATTCCTGA	TTTAGTCCTGTGCAGCATTAATGTAATTTGAAATATTAGCTCATTTTTGTTAATGGTGTTTTTTTTGTTTGTTTTGTTTTAAGGTTTTTGGATTCAAAGCATAAAAACCATTACAAGATACACAATCTGTAAGTATGCTTTTTTTATTTGTCTCTGTTAAAATAACTAAATAAAAGTTATTTCTTTGTTGAAGATAAAAATATATTTAGATATTTTTATATTTGAGGAACTGGATTCCTGA	TTTAGTCCTGTGCAGCATTAATGTAATTTGAAATATTAGCTCATTTTTGTTAATGGTGTTTTTTTTGTTTGTTTTGTTTTAAGGTTTTTGGATTCAAAGCATAAAAACCATTACAAGATA	ACAATCTGTAAGTATGCTTTTTTTATTTGTCTCTGTTAAAATAACTAAATAAAAGTTATTTCTTTGTTGAAGATAAAAATATATTTAGATATTTTTATATTTGAGGAACTGGATTCCTGA	T	C	101	98	TGC	-	TTGTATATCTTGTAATGGTTTTTATGCTTT	GTATCTTGTAATGGTTTTTA	1	False	ABE	11.0	TTTGGATTCAAAGCATAAAAACCATTACAAGATATACAAT	TTTGGATTCAAAGCATAAAAACCATTACAAGATACACAAT	reverse-complement	No Error	True	Not Applicable
515	Pten	32769986	32769986	T	C	SNP	AACR-H0001387-M01-V01	19	32769866	32770106	TTTAGTCCTGTGCAGCATTAATGTAATTTGAAATATTAGCTCATTTTTGTTAATGGTGTTTTTTTTGTTTGTTTTGTTTTAAGGTTTTTGGATTCAAAGCATAAAAACCATTACAAGATATACAATCTGTAAGTATGCTTTTTTTATTTGTCTCTGTTAAAATAACTAAATAAAAGTTATTTCTTTGTTGAAGATAAAAATATATTTAGATATTTTTATATTTGAGGAACTGGATTCCTGA	TTTAGTCCTGTGCAGCATTAATGTAATTTGAAATATTAGCTCATTTTTGTTAATGGTGTTTTTTTTGTTTGTTTTGTTTTAAGGTTTTTGGATTCAAAGCATAAAAACCATTACAAGATACACAATCTGTAAGTATGCTTTTTTTATTTGTCTCTGTTAAAATAACTAAATAAAAGTTATTTCTTTGTTGAAGATAAAAATATATTTAGATATTTTTATATTTGAGGAACTGGATTCCTGA	TTTAGTCCTGTGCAGCATTAATGTAATTTGAAATATTAGCTCATTTTTGTTAATGGTGTTTTTTTTGTTTGTTTTGTTTTAAGGTTTTTGGATTCAAAGCATAAAAACCATTACAAGATA	ACAATCTGTAAGTATGCTTTTTTTATTTGTCTCTGTTAAAATAACTAAATAAAAGTTATTTCTTTGTTGAAGATAAAAATATATTTAGATATTTTTATATTTGAGGAACTGGATTCCTGA	T	C	110	107	TGG	-	ACTTACAGATTGTATATCTTGTAATGGTTT	GCAGATTGTATATCTTGTAA	10	False	ABE	46.0	AAAGCATAAAAACCATTACAAGATATACAATCTGTAAGTA	AAAGCATAAAAACCATTACAAGATACACAATCTGTAAGTA	reverse-complement	No Error	False	Not Applicable
515	Pten	32769986	32769986	T	C	SNP	AACR-H0001387-M01-V01	19	32769866	32770106	TTTAGTCCTGTGCAGCATTAATGTAATTTGAAATATTAGCTCATTTTTGTTAATGGTGTTTTTTTTGTTTGTTTTGTTTTAAGGTTTTTGGATTCAAAGCATAAAAACCATTACAAGATATACAATCTGTAAGTATGCTTTTTTTATTTGTCTCTGTTAAAATAACTAAATAAAAGTTATTTCTTTGTTGAAGATAAAAATATATTTAGATATTTTTATATTTGAGGAACTGGATTCCTGA	TTTAGTCCTGTGCAGCATTAATGTAATTTGAAATATTAGCTCATTTTTGTTAATGGTGTTTTTTTTGTTTGTTTTGTTTTAAGGTTTTTGGATTCAAAGCATAAAAACCATTACAAGATACACAATCTGTAAGTATGCTTTTTTTATTTGTCTCTGTTAAAATAACTAAATAAAAGTTATTTCTTTGTTGAAGATAAAAATATATTTAGATATTTTTATATTTGAGGAACTGGATTCCTGA	TTTAGTCCTGTGCAGCATTAATGTAATTTGAAATATTAGCTCATTTTTGTTAATGGTGTTTTTTTTGTTTGTTTTGTTTTAAGGTTTTTGGATTCAAAGCATAAAAACCATTACAAGATA	ACAATCTGTAAGTATGCTTTTTTTATTTGTCTCTGTTAAAATAACTAAATAAAAGTTATTTCTTTGTTGAAGATAAAAATATATTTAGATATTTTTATATTTGAGGAACTGGATTCCTGA	T	C	115	112	TGT	-	AGCATACTTACAGATTGTATATCTTGTAAT	GACTTACAGATTGTATATCT	15	False	ABE	34.0	ATAAAAACCATTACAAGATATACAATCTGTAAGTATGCTT	ATAAAAACCATTACAAGATACACAATCTGTAAGTATGCTT	reverse-complement	No Error	False	Not Applicable
516	Ptprd	76013765	76013765	T	C	SNP	AACR-H0001393-M01-V01	4	76013645	76013885	GTGATATCCAAGCAAATGTGATATCCAATCATGAGTAAGTGAAAGGCTGATGTTGGAGAAACACAAGCATACAAGGTCTGATTTTTTGGCCAAACAGTAAAAATCTACTCACATGTTCAGTAGTATCATCAAATTCCCACTGATTGAGGTTAAGAAAGTTGGGGAAGGGGACAAAATAAAAAGACATGAAGAGAAACTTGTACCCTTATACAAAATGATGTTAGCCTCCTTTAATTTAAAA	GTGATATCCAAGCAAATGTGATATCCAATCATGAGTAAGTGAAAGGCTGATGTTGGAGAAACACAAGCATACAAGGTCTGATTTTTTGGCCAAACAGTAAAAATCTACTCACATGTTCAGCAGTATCATCAAATTCCCACTGATTGAGGTTAAGAAAGTTGGGGAAGGGGACAAAATAAAAAGACATGAAGAGAAACTTGTACCCTTATACAAAATGATGTTAGCCTCCTTTAATTTAAAA	GTGATATCCAAGCAAATGTGATATCCAATCATGAGTAAGTGAAAGGCTGATGTTGGAGAAACACAAGCATACAAGGTCTGATTTTTTGGCCAAACAGTAAAAATCTACTCACATGTTCAG	AGTATCATCAAATTCCCACTGATTGAGGTTAAGAAAGTTGGGGAAGGGGACAAAATAAAAAGACATGAAGAGAAACTTGTACCCTTATACAAAATGATGTTAGCCTCCTTTAATTTAAAA	T	C	111	108	TGA	-	AATTTGATGATACTACTGAACATGTGAGTA	GGATGATACTACTGAACATG	11	False	ABE	62.0	GTAAAAATCTACTCACATGTTCAGTAGTATCATCAAATTC	GTAAAAATCTACTCACATGTTCAGCAGTATCATCAAATTC	reverse-complement	No Error	False	Not Applicable
516	Ptprd	76013765	76013765	T	C	SNP	AACR-H0001393-M01-V01	4	76013645	76013885	GTGATATCCAAGCAAATGTGATATCCAATCATGAGTAAGTGAAAGGCTGATGTTGGAGAAACACAAGCATACAAGGTCTGATTTTTTGGCCAAACAGTAAAAATCTACTCACATGTTCAGTAGTATCATCAAATTCCCACTGATTGAGGTTAAGAAAGTTGGGGAAGGGGACAAAATAAAAAGACATGAAGAGAAACTTGTACCCTTATACAAAATGATGTTAGCCTCCTTTAATTTAAAA	GTGATATCCAAGCAAATGTGATATCCAATCATGAGTAAGTGAAAGGCTGATGTTGGAGAAACACAAGCATACAAGGTCTGATTTTTTGGCCAAACAGTAAAAATCTACTCACATGTTCAGCAGTATCATCAAATTCCCACTGATTGAGGTTAAGAAAGTTGGGGAAGGGGACAAAATAAAAAGACATGAAGAGAAACTTGTACCCTTATACAAAATGATGTTAGCCTCCTTTAATTTAAAA	GTGATATCCAAGCAAATGTGATATCCAATCATGAGTAAGTGAAAGGCTGATGTTGGAGAAACACAAGCATACAAGGTCTGATTTTTTGGCCAAACAGTAAAAATCTACTCACATGTTCAG	AGTATCATCAAATTCCCACTGATTGAGGTTAAGAAAGTTGGGGAAGGGGACAAAATAAAAAGACATGAAGAGAAACTTGTACCCTTATACAAAATGATGTTAGCCTCCTTTAATTTAAAA	T	C	109	106	AGT	-	TTTGATGATACTACTGAACATGTGAGTAGA	GTGATACTACTGAACATGTG	9	False	ABE	74.0	CAGTAAAAATCTACTCACATGTTCAGTAGTATCATCAAAT	CAGTAAAAATCTACTCACATGTTCAGCAGTATCATCAAAT	reverse-complement	No Error	False	Not Applicable
516	Ptprd	76013765	76013765	T	C	SNP	AACR-H0001393-M01-V01	4	76013645	76013885	GTGATATCCAAGCAAATGTGATATCCAATCATGAGTAAGTGAAAGGCTGATGTTGGAGAAACACAAGCATACAAGGTCTGATTTTTTGGCCAAACAGTAAAAATCTACTCACATGTTCAGTAGTATCATCAAATTCCCACTGATTGAGGTTAAGAAAGTTGGGGAAGGGGACAAAATAAAAAGACATGAAGAGAAACTTGTACCCTTATACAAAATGATGTTAGCCTCCTTTAATTTAAAA	GTGATATCCAAGCAAATGTGATATCCAATCATGAGTAAGTGAAAGGCTGATGTTGGAGAAACACAAGCATACAAGGTCTGATTTTTTGGCCAAACAGTAAAAATCTACTCACATGTTCAGCAGTATCATCAAATTCCCACTGATTGAGGTTAAGAAAGTTGGGGAAGGGGACAAAATAAAAAGACATGAAGAGAAACTTGTACCCTTATACAAAATGATGTTAGCCTCCTTTAATTTAAAA	GTGATATCCAAGCAAATGTGATATCCAATCATGAGTAAGTGAAAGGCTGATGTTGGAGAAACACAAGCATACAAGGTCTGATTTTTTGGCCAAACAGTAAAAATCTACTCACATGTTCAG	AGTATCATCAAATTCCCACTGATTGAGGTTAAGAAAGTTGGGGAAGGGGACAAAATAAAAAGACATGAAGAGAAACTTGTACCCTTATACAAAATGATGTTAGCCTCCTTTAATTTAAAA	T	C	106	103	AGA	-	GATGATACTACTGAACATGTGAGTAGATTT	GTACTACTGAACATGTGAGT	6	True	ABE	66.0	AAACAGTAAAAATCTACTCACATGTTCAGTAGTATCATCA	AAACAGTAAAAATCTACTCACATGTTCAGCAGTATCATCA	reverse-complement	No Error	False	Not Applicable
516	Ptprd	76013765	76013765	T	C	SNP	AACR-H0001393-M01-V01	4	76013645	76013885	GTGATATCCAAGCAAATGTGATATCCAATCATGAGTAAGTGAAAGGCTGATGTTGGAGAAACACAAGCATACAAGGTCTGATTTTTTGGCCAAACAGTAAAAATCTACTCACATGTTCAGTAGTATCATCAAATTCCCACTGATTGAGGTTAAGAAAGTTGGGGAAGGGGACAAAATAAAAAGACATGAAGAGAAACTTGTACCCTTATACAAAATGATGTTAGCCTCCTTTAATTTAAAA	GTGATATCCAAGCAAATGTGATATCCAATCATGAGTAAGTGAAAGGCTGATGTTGGAGAAACACAAGCATACAAGGTCTGATTTTTTGGCCAAACAGTAAAAATCTACTCACATGTTCAGCAGTATCATCAAATTCCCACTGATTGAGGTTAAGAAAGTTGGGGAAGGGGACAAAATAAAAAGACATGAAGAGAAACTTGTACCCTTATACAAAATGATGTTAGCCTCCTTTAATTTAAAA	GTGATATCCAAGCAAATGTGATATCCAATCATGAGTAAGTGAAAGGCTGATGTTGGAGAAACACAAGCATACAAGGTCTGATTTTTTGGCCAAACAGTAAAAATCTACTCACATGTTCAG	AGTATCATCAAATTCCCACTGATTGAGGTTAAGAAAGTTGGGGAAGGGGACAAAATAAAAAGACATGAAGAGAAACTTGTACCCTTATACAAAATGATGTTAGCCTCCTTTAATTTAAAA	T	C	119	116	TGA	-	TCAGTGGGAATTTGATGATACTACTGAACA	GGGGAATTTGATGATACTAC	19	False	ABE	52.0	CTACTCACATGTTCAGTAGTATCATCAAATTCCCACTGAT	CTACTCACATGTTCAGCAGTATCATCAAATTCCCACTGAT	reverse-complement	No Error	False	Not Applicable
516	Ptprd	76013765	76013765	T	C	SNP	AACR-H0001393-M01-V01	4	76013645	76013885	GTGATATCCAAGCAAATGTGATATCCAATCATGAGTAAGTGAAAGGCTGATGTTGGAGAAACACAAGCATACAAGGTCTGATTTTTTGGCCAAACAGTAAAAATCTACTCACATGTTCAGTAGTATCATCAAATTCCCACTGATTGAGGTTAAGAAAGTTGGGGAAGGGGACAAAATAAAAAGACATGAAGAGAAACTTGTACCCTTATACAAAATGATGTTAGCCTCCTTTAATTTAAAA	GTGATATCCAAGCAAATGTGATATCCAATCATGAGTAAGTGAAAGGCTGATGTTGGAGAAACACAAGCATACAAGGTCTGATTTTTTGGCCAAACAGTAAAAATCTACTCACATGTTCAGCAGTATCATCAAATTCCCACTGATTGAGGTTAAGAAAGTTGGGGAAGGGGACAAAATAAAAAGACATGAAGAGAAACTTGTACCCTTATACAAAATGATGTTAGCCTCCTTTAATTTAAAA	GTGATATCCAAGCAAATGTGATATCCAATCATGAGTAAGTGAAAGGCTGATGTTGGAGAAACACAAGCATACAAGGTCTGATTTTTTGGCCAAACAGTAAAAATCTACTCACATGTTCAG	AGTATCATCAAATTCCCACTGATTGAGGTTAAGAAAGTTGGGGAAGGGGACAAAATAAAAAGACATGAAGAGAAACTTGTACCCTTATACAAAATGATGTTAGCCTCCTTTAATTTAAAA	T	C	113	110	TGT	-	GGAATTTGATGATACTACTGAACATGTGAG	GTTGATGATACTACTGAACA	13	False	ABE	60.0	AAAAATCTACTCACATGTTCAGTAGTATCATCAAATTCCC	AAAAATCTACTCACATGTTCAGCAGTATCATCAAATTCCC	reverse-complement	No Error	False	Not Applicable
517	Myc	61859810	61859810	C	T	SNP	AACR-H0001394-M01-V01	15	61859690	61859930	TTGGAGGAGACATGGTGAACCAGAGCTTCATCTGCGATCCTGACGACGAGACCTTCATCAAGAACATCATCATCCAGGACTGTATGTGGAGCGGTTTCTCAGCCGCTGCCAAGCTGGTCTCGGAGAAGCTGGCCTCCTACCAGGCTGCGCGCAAAGACAGCACCAGCCTGAGCCCCGCCCGCGGGCACAGCGTCTGCTCCACCTCCAGCCTGTACCTGCAGGACCTCACCGCCGCCGCGTC	TTGGAGGAGACATGGTGAACCAGAGCTTCATCTGCGATCCTGACGACGAGACCTTCATCAAGAACATCATCATCCAGGACTGTATGTGGAGCGGTTTCTCAGCCGCTGCCAAGCTGGTCTTGGAGAAGCTGGCCTCCTACCAGGCTGCGCGCAAAGACAGCACCAGCCTGAGCCCCGCCCGCGGGCACAGCGTCTGCTCCACCTCCAGCCTGTACCTGCAGGACCTCACCGCCGCCGCGTC	TTGGAGGAGACATGGTGAACCAGAGCTTCATCTGCGATCCTGACGACGAGACCTTCATCAAGAACATCATCATCCAGGACTGTATGTGGAGCGGTTTCTCAGCCGCTGCCAAGCTGGTCT	GGAGAAGCTGGCCTCCTACCAGGCTGCGCGCAAAGACAGCACCAGCCTGAGCCCCGCCCGCGGGCACAGCGTCTGCTCCACCTCCAGCCTGTACCTGCAGGACCTCACCGCCGCCGCGTC	C	T	129	132	TGG	+	CTGCCAAGCTGGTCTCGGAGAAGCTGGCCT	GAAGCTGGTCTCGGAGAAGC	12	False	CBE	47.0	CCTGGTAGGAGGCCAGCTTCTCCGAGACCAGCTTGGCAGC	CCTGGTAGGAGGCCAGCTTCTCCAAGACCAGCTTGGCAGC	reverse-complement	No Error	False	TCG
517	Myc	61859810	61859810	C	T	SNP	AACR-H0001394-M01-V01	15	61859690	61859930	TTGGAGGAGACATGGTGAACCAGAGCTTCATCTGCGATCCTGACGACGAGACCTTCATCAAGAACATCATCATCCAGGACTGTATGTGGAGCGGTTTCTCAGCCGCTGCCAAGCTGGTCTCGGAGAAGCTGGCCTCCTACCAGGCTGCGCGCAAAGACAGCACCAGCCTGAGCCCCGCCCGCGGGCACAGCGTCTGCTCCACCTCCAGCCTGTACCTGCAGGACCTCACCGCCGCCGCGTC	TTGGAGGAGACATGGTGAACCAGAGCTTCATCTGCGATCCTGACGACGAGACCTTCATCAAGAACATCATCATCCAGGACTGTATGTGGAGCGGTTTCTCAGCCGCTGCCAAGCTGGTCTTGGAGAAGCTGGCCTCCTACCAGGCTGCGCGCAAAGACAGCACCAGCCTGAGCCCCGCCCGCGGGCACAGCGTCTGCTCCACCTCCAGCCTGTACCTGCAGGACCTCACCGCCGCCGCGTC	TTGGAGGAGACATGGTGAACCAGAGCTTCATCTGCGATCCTGACGACGAGACCTTCATCAAGAACATCATCATCCAGGACTGTATGTGGAGCGGTTTCTCAGCCGCTGCCAAGCTGGTCT	GGAGAAGCTGGCCTCCTACCAGGCTGCGCGCAAAGACAGCACCAGCCTGAGCCCCGCCCGCGGGCACAGCGTCTGCTCCACCTCCAGCCTGTACCTGCAGGACCTCACCGCCGCCGCGTC	C	T	121	124	GGA	+	CTCAGCCGCTGCCAAGCTGGTCTCGGAGAA	GCCGCTGCCAAGCTGGTCTC	20	False	CBE	37.0	GAGGCCAGCTTCTCCGAGACCAGCTTGGCAGCGGCTGAGA	GAGGCCAGCTTCTCCAAGACCAGCTTGGCAGCGGCTGAGA	reverse-complement	No Error	False	TCG
517	Myc	61859810	61859810	C	T	SNP	AACR-H0001394-M01-V01	15	61859690	61859930	TTGGAGGAGACATGGTGAACCAGAGCTTCATCTGCGATCCTGACGACGAGACCTTCATCAAGAACATCATCATCCAGGACTGTATGTGGAGCGGTTTCTCAGCCGCTGCCAAGCTGGTCTCGGAGAAGCTGGCCTCCTACCAGGCTGCGCGCAAAGACAGCACCAGCCTGAGCCCCGCCCGCGGGCACAGCGTCTGCTCCACCTCCAGCCTGTACCTGCAGGACCTCACCGCCGCCGCGTC	TTGGAGGAGACATGGTGAACCAGAGCTTCATCTGCGATCCTGACGACGAGACCTTCATCAAGAACATCATCATCCAGGACTGTATGTGGAGCGGTTTCTCAGCCGCTGCCAAGCTGGTCTTGGAGAAGCTGGCCTCCTACCAGGCTGCGCGCAAAGACAGCACCAGCCTGAGCCCCGCCCGCGGGCACAGCGTCTGCTCCACCTCCAGCCTGTACCTGCAGGACCTCACCGCCGCCGCGTC	TTGGAGGAGACATGGTGAACCAGAGCTTCATCTGCGATCCTGACGACGAGACCTTCATCAAGAACATCATCATCCAGGACTGTATGTGGAGCGGTTTCTCAGCCGCTGCCAAGCTGGTCT	GGAGAAGCTGGCCTCCTACCAGGCTGCGCGCAAAGACAGCACCAGCCTGAGCCCCGCCCGCGGGCACAGCGTCTGCTCCACCTCCAGCCTGTACCTGCAGGACCTCACCGCCGCCGCGTC	C	T	123	126	AGA	+	CAGCCGCTGCCAAGCTGGTCTCGGAGAAGC	GGCTGCCAAGCTGGTCTCGG	18	False	CBE	56.0	AGGAGGCCAGCTTCTCCGAGACCAGCTTGGCAGCGGCTGA	AGGAGGCCAGCTTCTCCAAGACCAGCTTGGCAGCGGCTGA	reverse-complement	No Error	False	TCG
517	Myc	61859810	61859810	C	T	SNP	AACR-H0001394-M01-V01	15	61859690	61859930	TTGGAGGAGACATGGTGAACCAGAGCTTCATCTGCGATCCTGACGACGAGACCTTCATCAAGAACATCATCATCCAGGACTGTATGTGGAGCGGTTTCTCAGCCGCTGCCAAGCTGGTCTCGGAGAAGCTGGCCTCCTACCAGGCTGCGCGCAAAGACAGCACCAGCCTGAGCCCCGCCCGCGGGCACAGCGTCTGCTCCACCTCCAGCCTGTACCTGCAGGACCTCACCGCCGCCGCGTC	TTGGAGGAGACATGGTGAACCAGAGCTTCATCTGCGATCCTGACGACGAGACCTTCATCAAGAACATCATCATCCAGGACTGTATGTGGAGCGGTTTCTCAGCCGCTGCCAAGCTGGTCTTGGAGAAGCTGGCCTCCTACCAGGCTGCGCGCAAAGACAGCACCAGCCTGAGCCCCGCCCGCGGGCACAGCGTCTGCTCCACCTCCAGCCTGTACCTGCAGGACCTCACCGCCGCCGCGTC	TTGGAGGAGACATGGTGAACCAGAGCTTCATCTGCGATCCTGACGACGAGACCTTCATCAAGAACATCATCATCCAGGACTGTATGTGGAGCGGTTTCTCAGCCGCTGCCAAGCTGGTCT	GGAGAAGCTGGCCTCCTACCAGGCTGCGCGCAAAGACAGCACCAGCCTGAGCCCCGCCCGCGGGCACAGCGTCTGCTCCACCTCCAGCCTGTACCTGCAGGACCTCACCGCCGCCGCGTC	C	T	126	129	AGC	+	CCGCTGCCAAGCTGGTCTCGGAGAAGCTGG	GGCCAAGCTGGTCTCGGAGA	15	False	CBE	53.0	GGTAGGAGGCCAGCTTCTCCGAGACCAGCTTGGCAGCGGC	GGTAGGAGGCCAGCTTCTCCAAGACCAGCTTGGCAGCGGC	reverse-complement	No Error	False	TCG
517	Myc	61859810	61859810	C	T	SNP	AACR-H0001394-M01-V01	15	61859690	61859930	TTGGAGGAGACATGGTGAACCAGAGCTTCATCTGCGATCCTGACGACGAGACCTTCATCAAGAACATCATCATCCAGGACTGTATGTGGAGCGGTTTCTCAGCCGCTGCCAAGCTGGTCTCGGAGAAGCTGGCCTCCTACCAGGCTGCGCGCAAAGACAGCACCAGCCTGAGCCCCGCCCGCGGGCACAGCGTCTGCTCCACCTCCAGCCTGTACCTGCAGGACCTCACCGCCGCCGCGTC	TTGGAGGAGACATGGTGAACCAGAGCTTCATCTGCGATCCTGACGACGAGACCTTCATCAAGAACATCATCATCCAGGACTGTATGTGGAGCGGTTTCTCAGCCGCTGCCAAGCTGGTCTTGGAGAAGCTGGCCTCCTACCAGGCTGCGCGCAAAGACAGCACCAGCCTGAGCCCCGCCCGCGGGCACAGCGTCTGCTCCACCTCCAGCCTGTACCTGCAGGACCTCACCGCCGCCGCGTC	TTGGAGGAGACATGGTGAACCAGAGCTTCATCTGCGATCCTGACGACGAGACCTTCATCAAGAACATCATCATCCAGGACTGTATGTGGAGCGGTTTCTCAGCCGCTGCCAAGCTGGTCT	GGAGAAGCTGGCCTCCTACCAGGCTGCGCGCAAAGACAGCACCAGCCTGAGCCCCGCCCGCGGGCACAGCGTCTGCTCCACCTCCAGCCTGTACCTGCAGGACCTCACCGCCGCCGCGTC	C	T	130	133	GGC	+	TGCCAAGCTGGTCTCGGAGAAGCTGGCCTC	GAGCTGGTCTCGGAGAAGCT	11	False	CBE	55.0	GCCTGGTAGGAGGCCAGCTTCTCCGAGACCAGCTTGGCAG	GCCTGGTAGGAGGCCAGCTTCTCCAAGACCAGCTTGGCAG	reverse-complement	No Error	False	TCG
518	Pax7	139556924	139556924	G	A	SNP	AACR-H0001395-M01-V01	4	139556804	139557044	TCACCTGAGGGCACCGTGCTTCGGTCGCAGTGACCGTCCTTCAGCAGCCGGTCCCGGATTTCCCAGCTGAACATCCCGGGGTTCTCTCTCTTATACTCCTCAATCTTTTTCTCCACATCCGGAGTCGCCACCTGCTTCAGAGGTGGAGGTGGGAGAGCAGGGACAGAGAGATGGGATGGGAGAAGGAAAATAGTTTTAGTATCAACCTCCCAAAAGCTTCCAGCCAGGCTGGCCTCTCCGG	TCACCTGAGGGCACCGTGCTTCGGTCGCAGTGACCGTCCTTCAGCAGCCGGTCCCGGATTTCCCAGCTGAACATCCCGGGGTTCTCTCTCTTATACTCCTCAATCTTTTTCTCCACATCCAGAGTCGCCACCTGCTTCAGAGGTGGAGGTGGGAGAGCAGGGACAGAGAGATGGGATGGGAGAAGGAAAATAGTTTTAGTATCAACCTCCCAAAAGCTTCCAGCCAGGCTGGCCTCTCCGG	TCACCTGAGGGCACCGTGCTTCGGTCGCAGTGACCGTCCTTCAGCAGCCGGTCCCGGATTTCCCAGCTGAACATCCCGGGGTTCTCTCTCTTATACTCCTCAATCTTTTTCTCCACATCC	GAGTCGCCACCTGCTTCAGAGGTGGAGGTGGGAGAGCAGGGACAGAGAGATGGGATGGGAGAAGGAAAATAGTTTTAGTATCAACCTCCCAAAAGCTTCCAGCCAGGCTGGCCTCTCCGG	G	A	106	103	AGA	-	TGGCGACTCCGGATGTGGAGAAAAAGATTG	GACTCCGGATGTGGAGAAAA	6	True	CBE	46.0	TATACTCCTCAATCTTTTTCTCCACATCCGGAGTCGCCAC	TATACTCCTCAATCTTTTTCTCCACATCCAGAGTCGCCAC	reverse-complement	No Error	False	ACC
518	Pax7	139556924	139556924	G	A	SNP	AACR-H0001395-M01-V01	4	139556804	139557044	TCACCTGAGGGCACCGTGCTTCGGTCGCAGTGACCGTCCTTCAGCAGCCGGTCCCGGATTTCCCAGCTGAACATCCCGGGGTTCTCTCTCTTATACTCCTCAATCTTTTTCTCCACATCCGGAGTCGCCACCTGCTTCAGAGGTGGAGGTGGGAGAGCAGGGACAGAGAGATGGGATGGGAGAAGGAAAATAGTTTTAGTATCAACCTCCCAAAAGCTTCCAGCCAGGCTGGCCTCTCCGG	TCACCTGAGGGCACCGTGCTTCGGTCGCAGTGACCGTCCTTCAGCAGCCGGTCCCGGATTTCCCAGCTGAACATCCCGGGGTTCTCTCTCTTATACTCCTCAATCTTTTTCTCCACATCCAGAGTCGCCACCTGCTTCAGAGGTGGAGGTGGGAGAGCAGGGACAGAGAGATGGGATGGGAGAAGGAAAATAGTTTTAGTATCAACCTCCCAAAAGCTTCCAGCCAGGCTGGCCTCTCCGG	TCACCTGAGGGCACCGTGCTTCGGTCGCAGTGACCGTCCTTCAGCAGCCGGTCCCGGATTTCCCAGCTGAACATCCCGGGGTTCTCTCTCTTATACTCCTCAATCTTTTTCTCCACATCC	GAGTCGCCACCTGCTTCAGAGGTGGAGGTGGGAGAGCAGGGACAGAGAGATGGGATGGGAGAAGGAAAATAGTTTTAGTATCAACCTCCCAAAAGCTTCCAGCCAGGCTGGCCTCTCCGG	G	A	120	117	GGA	-	ACCTCTGAAGCAGGTGGCGACTCCGGATGT	GTGAAGCAGGTGGCGACTCC	20	False	CBE	47.0	TTTTTCTCCACATCCGGAGTCGCCACCTGCTTCAGAGGTG	TTTTTCTCCACATCCAGAGTCGCCACCTGCTTCAGAGGTG	reverse-complement	No Error	False	ACC
518	Pax7	139556924	139556924	G	A	SNP	AACR-H0001395-M01-V01	4	139556804	139557044	TCACCTGAGGGCACCGTGCTTCGGTCGCAGTGACCGTCCTTCAGCAGCCGGTCCCGGATTTCCCAGCTGAACATCCCGGGGTTCTCTCTCTTATACTCCTCAATCTTTTTCTCCACATCCGGAGTCGCCACCTGCTTCAGAGGTGGAGGTGGGAGAGCAGGGACAGAGAGATGGGATGGGAGAAGGAAAATAGTTTTAGTATCAACCTCCCAAAAGCTTCCAGCCAGGCTGGCCTCTCCGG	TCACCTGAGGGCACCGTGCTTCGGTCGCAGTGACCGTCCTTCAGCAGCCGGTCCCGGATTTCCCAGCTGAACATCCCGGGGTTCTCTCTCTTATACTCCTCAATCTTTTTCTCCACATCCAGAGTCGCCACCTGCTTCAGAGGTGGAGGTGGGAGAGCAGGGACAGAGAGATGGGATGGGAGAAGGAAAATAGTTTTAGTATCAACCTCCCAAAAGCTTCCAGCCAGGCTGGCCTCTCCGG	TCACCTGAGGGCACCGTGCTTCGGTCGCAGTGACCGTCCTTCAGCAGCCGGTCCCGGATTTCCCAGCTGAACATCCCGGGGTTCTCTCTCTTATACTCCTCAATCTTTTTCTCCACATCC	GAGTCGCCACCTGCTTCAGAGGTGGAGGTGGGAGAGCAGGGACAGAGAGATGGGATGGGAGAAGGAAAATAGTTTTAGTATCAACCTCCCAAAAGCTTCCAGCCAGGCTGGCCTCTCCGG	G	A	117	114	TGT	-	TCTGAAGCAGGTGGCGACTCCGGATGTGGA	GAGCAGGTGGCGACTCCGGA	17	False	CBE	50.0	ATCTTTTTCTCCACATCCGGAGTCGCCACCTGCTTCAGAG	ATCTTTTTCTCCACATCCAGAGTCGCCACCTGCTTCAGAG	reverse-complement	No Error	False	ACC
518	Pax7	139556924	139556924	G	A	SNP	AACR-H0001395-M01-V01	4	139556804	139557044	TCACCTGAGGGCACCGTGCTTCGGTCGCAGTGACCGTCCTTCAGCAGCCGGTCCCGGATTTCCCAGCTGAACATCCCGGGGTTCTCTCTCTTATACTCCTCAATCTTTTTCTCCACATCCGGAGTCGCCACCTGCTTCAGAGGTGGAGGTGGGAGAGCAGGGACAGAGAGATGGGATGGGAGAAGGAAAATAGTTTTAGTATCAACCTCCCAAAAGCTTCCAGCCAGGCTGGCCTCTCCGG	TCACCTGAGGGCACCGTGCTTCGGTCGCAGTGACCGTCCTTCAGCAGCCGGTCCCGGATTTCCCAGCTGAACATCCCGGGGTTCTCTCTCTTATACTCCTCAATCTTTTTCTCCACATCCAGAGTCGCCACCTGCTTCAGAGGTGGAGGTGGGAGAGCAGGGACAGAGAGATGGGATGGGAGAAGGAAAATAGTTTTAGTATCAACCTCCCAAAAGCTTCCAGCCAGGCTGGCCTCTCCGG	TCACCTGAGGGCACCGTGCTTCGGTCGCAGTGACCGTCCTTCAGCAGCCGGTCCCGGATTTCCCAGCTGAACATCCCGGGGTTCTCTCTCTTATACTCCTCAATCTTTTTCTCCACATCC	GAGTCGCCACCTGCTTCAGAGGTGGAGGTGGGAGAGCAGGGACAGAGAGATGGGATGGGAGAAGGAAAATAGTTTTAGTATCAACCTCCCAAAAGCTTCCAGCCAGGCTGGCCTCTCCGG	G	A	115	112	TGG	-	TGAAGCAGGTGGCGACTCCGGATGTGGAGA	GCAGGTGGCGACTCCGGATG	15	False	CBE	47.0	CAATCTTTTTCTCCACATCCGGAGTCGCCACCTGCTTCAG	CAATCTTTTTCTCCACATCCAGAGTCGCCACCTGCTTCAG	reverse-complement	No Error	False	ACC
518	Pax7	139556924	139556924	G	A	SNP	AACR-H0001395-M01-V01	4	139556804	139557044	TCACCTGAGGGCACCGTGCTTCGGTCGCAGTGACCGTCCTTCAGCAGCCGGTCCCGGATTTCCCAGCTGAACATCCCGGGGTTCTCTCTCTTATACTCCTCAATCTTTTTCTCCACATCCGGAGTCGCCACCTGCTTCAGAGGTGGAGGTGGGAGAGCAGGGACAGAGAGATGGGATGGGAGAAGGAAAATAGTTTTAGTATCAACCTCCCAAAAGCTTCCAGCCAGGCTGGCCTCTCCGG	TCACCTGAGGGCACCGTGCTTCGGTCGCAGTGACCGTCCTTCAGCAGCCGGTCCCGGATTTCCCAGCTGAACATCCCGGGGTTCTCTCTCTTATACTCCTCAATCTTTTTCTCCACATCCAGAGTCGCCACCTGCTTCAGAGGTGGAGGTGGGAGAGCAGGGACAGAGAGATGGGATGGGAGAAGGAAAATAGTTTTAGTATCAACCTCCCAAAAGCTTCCAGCCAGGCTGGCCTCTCCGG	TCACCTGAGGGCACCGTGCTTCGGTCGCAGTGACCGTCCTTCAGCAGCCGGTCCCGGATTTCCCAGCTGAACATCCCGGGGTTCTCTCTCTTATACTCCTCAATCTTTTTCTCCACATCC	GAGTCGCCACCTGCTTCAGAGGTGGAGGTGGGAGAGCAGGGACAGAGAGATGGGATGGGAGAAGGAAAATAGTTTTAGTATCAACCTCCCAAAAGCTTCCAGCCAGGCTGGCCTCTCCGG	G	A	114	111	GGA	-	GAAGCAGGTGGCGACTCCGGATGTGGAGAA	GAGGTGGCGACTCCGGATGT	14	False	CBE	55.0	TCAATCTTTTTCTCCACATCCGGAGTCGCCACCTGCTTCA	TCAATCTTTTTCTCCACATCCAGAGTCGCCACCTGCTTCA	reverse-complement	No Error	False	ACC
518	Pax7	139556924	139556924	G	A	SNP	AACR-H0001395-M01-V01	4	139556804	139557044	TCACCTGAGGGCACCGTGCTTCGGTCGCAGTGACCGTCCTTCAGCAGCCGGTCCCGGATTTCCCAGCTGAACATCCCGGGGTTCTCTCTCTTATACTCCTCAATCTTTTTCTCCACATCCGGAGTCGCCACCTGCTTCAGAGGTGGAGGTGGGAGAGCAGGGACAGAGAGATGGGATGGGAGAAGGAAAATAGTTTTAGTATCAACCTCCCAAAAGCTTCCAGCCAGGCTGGCCTCTCCGG	TCACCTGAGGGCACCGTGCTTCGGTCGCAGTGACCGTCCTTCAGCAGCCGGTCCCGGATTTCCCAGCTGAACATCCCGGGGTTCTCTCTCTTATACTCCTCAATCTTTTTCTCCACATCCAGAGTCGCCACCTGCTTCAGAGGTGGAGGTGGGAGAGCAGGGACAGAGAGATGGGATGGGAGAAGGAAAATAGTTTTAGTATCAACCTCCCAAAAGCTTCCAGCCAGGCTGGCCTCTCCGG	TCACCTGAGGGCACCGTGCTTCGGTCGCAGTGACCGTCCTTCAGCAGCCGGTCCCGGATTTCCCAGCTGAACATCCCGGGGTTCTCTCTCTTATACTCCTCAATCTTTTTCTCCACATCC	GAGTCGCCACCTGCTTCAGAGGTGGAGGTGGGAGAGCAGGGACAGAGAGATGGGATGGGAGAAGGAAAATAGTTTTAGTATCAACCTCCCAAAAGCTTCCAGCCAGGCTGGCCTCTCCGG	G	A	112	109	AGA	-	AGCAGGTGGCGACTCCGGATGTGGAGAAAA	GGTGGCGACTCCGGATGTGG	12	False	CBE	60.0	CCTCAATCTTTTTCTCCACATCCGGAGTCGCCACCTGCTT	CCTCAATCTTTTTCTCCACATCCAGAGTCGCCACCTGCTT	reverse-complement	No Error	False	ACC
518	Pax7	139556924	139556924	G	A	SNP	AACR-H0001395-M01-V01	4	139556804	139557044	TCACCTGAGGGCACCGTGCTTCGGTCGCAGTGACCGTCCTTCAGCAGCCGGTCCCGGATTTCCCAGCTGAACATCCCGGGGTTCTCTCTCTTATACTCCTCAATCTTTTTCTCCACATCCGGAGTCGCCACCTGCTTCAGAGGTGGAGGTGGGAGAGCAGGGACAGAGAGATGGGATGGGAGAAGGAAAATAGTTTTAGTATCAACCTCCCAAAAGCTTCCAGCCAGGCTGGCCTCTCCGG	TCACCTGAGGGCACCGTGCTTCGGTCGCAGTGACCGTCCTTCAGCAGCCGGTCCCGGATTTCCCAGCTGAACATCCCGGGGTTCTCTCTCTTATACTCCTCAATCTTTTTCTCCACATCCAGAGTCGCCACCTGCTTCAGAGGTGGAGGTGGGAGAGCAGGGACAGAGAGATGGGATGGGAGAAGGAAAATAGTTTTAGTATCAACCTCCCAAAAGCTTCCAGCCAGGCTGGCCTCTCCGG	TCACCTGAGGGCACCGTGCTTCGGTCGCAGTGACCGTCCTTCAGCAGCCGGTCCCGGATTTCCCAGCTGAACATCCCGGGGTTCTCTCTCTTATACTCCTCAATCTTTTTCTCCACATCC	GAGTCGCCACCTGCTTCAGAGGTGGAGGTGGGAGAGCAGGGACAGAGAGATGGGATGGGAGAAGGAAAATAGTTTTAGTATCAACCTCCCAAAAGCTTCCAGCCAGGCTGGCCTCTCCGG	G	A	102	99	TGA	-	GACTCCGGATGTGGAGAAAAAGATTGAGGA	GCGGATGTGGAGAAAAAGAT	2	False	CBE	45.0	CTCTTATACTCCTCAATCTTTTTCTCCACATCCGGAGTCG	CTCTTATACTCCTCAATCTTTTTCTCCACATCCAGAGTCG	reverse-complement	No Error	False	ACC
519	Flcn	59691922	59691922	G	A	SNP	AACR-H0001397-M01-V01	11	59691802	59692042	GGGAGGCAGATGGGTGACTTTGGGTTGTTCTAATGGCTCACAGGTGTCAAGACCTAGAATTCATTACCAGGCAAAGGAAGTGTGCAGACACGCCCACAAGTTGTCATCACTGGTCAAGGAGGTCAGAGAGCGGGCAGCGTTGCCGTTCCTCTGGTGCAGGAAGGGCGTGAAGGCAGTGTTCATCCTCTGGGCACGCTGTGGACATCCAAACTGCTCTGCCTCAAACACCTGAATACAAAGG	GGGAGGCAGATGGGTGACTTTGGGTTGTTCTAATGGCTCACAGGTGTCAAGACCTAGAATTCATTACCAGGCAAAGGAAGTGTGCAGACACGCCCACAAGTTGTCATCACTGGTCAAGGAAGTCAGAGAGCGGGCAGCGTTGCCGTTCCTCTGGTGCAGGAAGGGCGTGAAGGCAGTGTTCATCCTCTGGGCACGCTGTGGACATCCAAACTGCTCTGCCTCAAACACCTGAATACAAAGG	GGGAGGCAGATGGGTGACTTTGGGTTGTTCTAATGGCTCACAGGTGTCAAGACCTAGAATTCATTACCAGGCAAAGGAAGTGTGCAGACACGCCCACAAGTTGTCATCACTGGTCAAGGA	GTCAGAGAGCGGGCAGCGTTGCCGTTCCTCTGGTGCAGGAAGGGCGTGAAGGCAGTGTTCATCCTCTGGGCACGCTGTGGACATCCAAACTGCTCTGCCTCAAACACCTGAATACAAAGG	G	A	111	108	AGT	-	GCCCGCTCTCTGACCTCCTTGACCAGTGAT	GCTCTCTGACCTCCTTGACC	11	False	CBE	52.0	CAAGTTGTCATCACTGGTCAAGGAGGTCAGAGAGCGGGCA	CAAGTTGTCATCACTGGTCAAGGAAGTCAGAGAGCGGGCA	reverse-complement	No Error	False	TCA
519	Flcn	59691922	59691922	G	A	SNP	AACR-H0001397-M01-V01	11	59691802	59692042	GGGAGGCAGATGGGTGACTTTGGGTTGTTCTAATGGCTCACAGGTGTCAAGACCTAGAATTCATTACCAGGCAAAGGAAGTGTGCAGACACGCCCACAAGTTGTCATCACTGGTCAAGGAGGTCAGAGAGCGGGCAGCGTTGCCGTTCCTCTGGTGCAGGAAGGGCGTGAAGGCAGTGTTCATCCTCTGGGCACGCTGTGGACATCCAAACTGCTCTGCCTCAAACACCTGAATACAAAGG	GGGAGGCAGATGGGTGACTTTGGGTTGTTCTAATGGCTCACAGGTGTCAAGACCTAGAATTCATTACCAGGCAAAGGAAGTGTGCAGACACGCCCACAAGTTGTCATCACTGGTCAAGGAAGTCAGAGAGCGGGCAGCGTTGCCGTTCCTCTGGTGCAGGAAGGGCGTGAAGGCAGTGTTCATCCTCTGGGCACGCTGTGGACATCCAAACTGCTCTGCCTCAAACACCTGAATACAAAGG	GGGAGGCAGATGGGTGACTTTGGGTTGTTCTAATGGCTCACAGGTGTCAAGACCTAGAATTCATTACCAGGCAAAGGAAGTGTGCAGACACGCCCACAAGTTGTCATCACTGGTCAAGGA	GTCAGAGAGCGGGCAGCGTTGCCGTTCCTCTGGTGCAGGAAGGGCGTGAAGGCAGTGTTCATCCTCTGGGCACGCTGTGGACATCCAAACTGCTCTGCCTCAAACACCTGAATACAAAGG	G	A	106	103	TGA	-	CTCTCTGACCTCCTTGACCAGTGATGACAA	GTGACCTCCTTGACCAGTGA	6	True	CBE	54.0	GCCCACAAGTTGTCATCACTGGTCAAGGAGGTCAGAGAGC	GCCCACAAGTTGTCATCACTGGTCAAGGAAGTCAGAGAGC	reverse-complement	No Error	False	TCA
519	Flcn	59691922	59691922	G	A	SNP	AACR-H0001397-M01-V01	11	59691802	59692042	GGGAGGCAGATGGGTGACTTTGGGTTGTTCTAATGGCTCACAGGTGTCAAGACCTAGAATTCATTACCAGGCAAAGGAAGTGTGCAGACACGCCCACAAGTTGTCATCACTGGTCAAGGAGGTCAGAGAGCGGGCAGCGTTGCCGTTCCTCTGGTGCAGGAAGGGCGTGAAGGCAGTGTTCATCCTCTGGGCACGCTGTGGACATCCAAACTGCTCTGCCTCAAACACCTGAATACAAAGG	GGGAGGCAGATGGGTGACTTTGGGTTGTTCTAATGGCTCACAGGTGTCAAGACCTAGAATTCATTACCAGGCAAAGGAAGTGTGCAGACACGCCCACAAGTTGTCATCACTGGTCAAGGAAGTCAGAGAGCGGGCAGCGTTGCCGTTCCTCTGGTGCAGGAAGGGCGTGAAGGCAGTGTTCATCCTCTGGGCACGCTGTGGACATCCAAACTGCTCTGCCTCAAACACCTGAATACAAAGG	GGGAGGCAGATGGGTGACTTTGGGTTGTTCTAATGGCTCACAGGTGTCAAGACCTAGAATTCATTACCAGGCAAAGGAAGTGTGCAGACACGCCCACAAGTTGTCATCACTGGTCAAGGA	GTCAGAGAGCGGGCAGCGTTGCCGTTCCTCTGGTGCAGGAAGGGCGTGAAGGCAGTGTTCATCCTCTGGGCACGCTGTGGACATCCAAACTGCTCTGCCTCAAACACCTGAATACAAAGG	G	A	109	106	TGA	-	CCGCTCTCTGACCTCCTTGACCAGTGATGA	GCTCTGACCTCCTTGACCAG	9	False	CBE	66.0	CACAAGTTGTCATCACTGGTCAAGGAGGTCAGAGAGCGGG	CACAAGTTGTCATCACTGGTCAAGGAAGTCAGAGAGCGGG	reverse-complement	No Error	False	TCA
519	Flcn	59691922	59691922	G	A	SNP	AACR-H0001397-M01-V01	11	59691802	59692042	GGGAGGCAGATGGGTGACTTTGGGTTGTTCTAATGGCTCACAGGTGTCAAGACCTAGAATTCATTACCAGGCAAAGGAAGTGTGCAGACACGCCCACAAGTTGTCATCACTGGTCAAGGAGGTCAGAGAGCGGGCAGCGTTGCCGTTCCTCTGGTGCAGGAAGGGCGTGAAGGCAGTGTTCATCCTCTGGGCACGCTGTGGACATCCAAACTGCTCTGCCTCAAACACCTGAATACAAAGG	GGGAGGCAGATGGGTGACTTTGGGTTGTTCTAATGGCTCACAGGTGTCAAGACCTAGAATTCATTACCAGGCAAAGGAAGTGTGCAGACACGCCCACAAGTTGTCATCACTGGTCAAGGAAGTCAGAGAGCGGGCAGCGTTGCCGTTCCTCTGGTGCAGGAAGGGCGTGAAGGCAGTGTTCATCCTCTGGGCACGCTGTGGACATCCAAACTGCTCTGCCTCAAACACCTGAATACAAAGG	GGGAGGCAGATGGGTGACTTTGGGTTGTTCTAATGGCTCACAGGTGTCAAGACCTAGAATTCATTACCAGGCAAAGGAAGTGTGCAGACACGCCCACAAGTTGTCATCACTGGTCAAGGA	GTCAGAGAGCGGGCAGCGTTGCCGTTCCTCTGGTGCAGGAAGGGCGTGAAGGCAGTGTTCATCCTCTGGGCACGCTGTGGACATCCAAACTGCTCTGCCTCAAACACCTGAATACAAAGG	G	A	116	113	TGA	-	ACGCTGCCCGCTCTCTGACCTCCTTGACCA	GGCCCGCTCTCTGACCTCCT	16	False	CBE	38.0	TGTCATCACTGGTCAAGGAGGTCAGAGAGCGGGCAGCGTT	TGTCATCACTGGTCAAGGAAGTCAGAGAGCGGGCAGCGTT	reverse-complement	No Error	False	TCA
520	Cdh20	104921732	104921732	G	A	SNP	AACR-H0001405-M01-V01	1	104921612	104921852	GCTGCTCATCCTGTCCATGAGGCGACATCGCAAACAACCCTACATCATCGACGACGATGAGAACATCCACGAGAACATTGTGCGCTACGACGACGAGGGGGGCGGCGAAGAGGACACAGAGGCCTTCGACATCGCAGCCATGTGGAACCCGCGCGAGGCGCAGGCAGGCGCCGCCCCCAAGACGCGCCAGGACATGCTCCCCGAGATCGAGAGCCTGTCCCGCTACGTGCCTCAGACCTGC	GCTGCTCATCCTGTCCATGAGGCGACATCGCAAACAACCCTACATCATCGACGACGATGAGAACATCCACGAGAACATTGTGCGCTACGACGACGAGGGGGGCGGCGAAGAGGACACAGAAGCCTTCGACATCGCAGCCATGTGGAACCCGCGCGAGGCGCAGGCAGGCGCCGCCCCCAAGACGCGCCAGGACATGCTCCCCGAGATCGAGAGCCTGTCCCGCTACGTGCCTCAGACCTGC	GCTGCTCATCCTGTCCATGAGGCGACATCGCAAACAACCCTACATCATCGACGACGATGAGAACATCCACGAGAACATTGTGCGCTACGACGACGAGGGGGGCGGCGAAGAGGACACAGA	GCCTTCGACATCGCAGCCATGTGGAACCCGCGCGAGGCGCAGGCAGGCGCCGCCCCCAAGACGCGCCAGGACATGCTCCCCGAGATCGAGAGCCTGTCCCGCTACGTGCCTCAGACCTGC	G	A	118	115	TGT	-	CATGGCTGCGATGTCGAAGGCCTCTGTGTC	GCTGCGATGTCGAAGGCCTC	18	False	CBE	38.0	GGCGAAGAGGACACAGAGGCCTTCGACATCGCAGCCATGT	GGCGAAGAGGACACAGAAGCCTTCGACATCGCAGCCATGT	reverse-complement	No Error	False	CCA
520	Cdh20	104921732	104921732	G	A	SNP	AACR-H0001405-M01-V01	1	104921612	104921852	GCTGCTCATCCTGTCCATGAGGCGACATCGCAAACAACCCTACATCATCGACGACGATGAGAACATCCACGAGAACATTGTGCGCTACGACGACGAGGGGGGCGGCGAAGAGGACACAGAGGCCTTCGACATCGCAGCCATGTGGAACCCGCGCGAGGCGCAGGCAGGCGCCGCCCCCAAGACGCGCCAGGACATGCTCCCCGAGATCGAGAGCCTGTCCCGCTACGTGCCTCAGACCTGC	GCTGCTCATCCTGTCCATGAGGCGACATCGCAAACAACCCTACATCATCGACGACGATGAGAACATCCACGAGAACATTGTGCGCTACGACGACGAGGGGGGCGGCGAAGAGGACACAGAAGCCTTCGACATCGCAGCCATGTGGAACCCGCGCGAGGCGCAGGCAGGCGCCGCCCCCAAGACGCGCCAGGACATGCTCCCCGAGATCGAGAGCCTGTCCCGCTACGTGCCTCAGACCTGC	GCTGCTCATCCTGTCCATGAGGCGACATCGCAAACAACCCTACATCATCGACGACGATGAGAACATCCACGAGAACATTGTGCGCTACGACGACGAGGGGGGCGGCGAAGAGGACACAGA	GCCTTCGACATCGCAGCCATGTGGAACCCGCGCGAGGCGCAGGCAGGCGCCGCCCCCAAGACGCGCCAGGACATGCTCCCCGAGATCGAGAGCCTGTCCCGCTACGTGCCTCAGACCTGC	G	A	116	113	TGT	-	TGGCTGCGATGTCGAAGGCCTCTGTGTCCT	GGCGATGTCGAAGGCCTCTG	16	False	CBE	60.0	GCGGCGAAGAGGACACAGAGGCCTTCGACATCGCAGCCAT	GCGGCGAAGAGGACACAGAAGCCTTCGACATCGCAGCCAT	reverse-complement	No Error	False	CCA
520	Cdh20	104921732	104921732	G	A	SNP	AACR-H0001405-M01-V01	1	104921612	104921852	GCTGCTCATCCTGTCCATGAGGCGACATCGCAAACAACCCTACATCATCGACGACGATGAGAACATCCACGAGAACATTGTGCGCTACGACGACGAGGGGGGCGGCGAAGAGGACACAGAGGCCTTCGACATCGCAGCCATGTGGAACCCGCGCGAGGCGCAGGCAGGCGCCGCCCCCAAGACGCGCCAGGACATGCTCCCCGAGATCGAGAGCCTGTCCCGCTACGTGCCTCAGACCTGC	GCTGCTCATCCTGTCCATGAGGCGACATCGCAAACAACCCTACATCATCGACGACGATGAGAACATCCACGAGAACATTGTGCGCTACGACGACGAGGGGGGCGGCGAAGAGGACACAGAAGCCTTCGACATCGCAGCCATGTGGAACCCGCGCGAGGCGCAGGCAGGCGCCGCCCCCAAGACGCGCCAGGACATGCTCCCCGAGATCGAGAGCCTGTCCCGCTACGTGCCTCAGACCTGC	GCTGCTCATCCTGTCCATGAGGCGACATCGCAAACAACCCTACATCATCGACGACGATGAGAACATCCACGAGAACATTGTGCGCTACGACGACGAGGGGGGCGGCGAAGAGGACACAGA	GCCTTCGACATCGCAGCCATGTGGAACCCGCGCGAGGCGCAGGCAGGCGCCGCCCCCAAGACGCGCCAGGACATGCTCCCCGAGATCGAGAGCCTGTCCCGCTACGTGCCTCAGACCTGC	G	A	107	104	CGC	-	TGTCGAAGGCCTCTGTGTCCTCTTCGCCGC	GAAGGCCTCTGTGTCCTCTT	7	True	CBE	48.0	ACGAGGGGGGCGGCGAAGAGGACACAGAGGCCTTCGACAT	ACGAGGGGGGCGGCGAAGAGGACACAGAAGCCTTCGACAT	reverse-complement	No Error	False	CCA
520	Cdh20	104921732	104921732	G	A	SNP	AACR-H0001405-M01-V01	1	104921612	104921852	GCTGCTCATCCTGTCCATGAGGCGACATCGCAAACAACCCTACATCATCGACGACGATGAGAACATCCACGAGAACATTGTGCGCTACGACGACGAGGGGGGCGGCGAAGAGGACACAGAGGCCTTCGACATCGCAGCCATGTGGAACCCGCGCGAGGCGCAGGCAGGCGCCGCCCCCAAGACGCGCCAGGACATGCTCCCCGAGATCGAGAGCCTGTCCCGCTACGTGCCTCAGACCTGC	GCTGCTCATCCTGTCCATGAGGCGACATCGCAAACAACCCTACATCATCGACGACGATGAGAACATCCACGAGAACATTGTGCGCTACGACGACGAGGGGGGCGGCGAAGAGGACACAGAAGCCTTCGACATCGCAGCCATGTGGAACCCGCGCGAGGCGCAGGCAGGCGCCGCCCCCAAGACGCGCCAGGACATGCTCCCCGAGATCGAGAGCCTGTCCCGCTACGTGCCTCAGACCTGC	GCTGCTCATCCTGTCCATGAGGCGACATCGCAAACAACCCTACATCATCGACGACGATGAGAACATCCACGAGAACATTGTGCGCTACGACGACGAGGGGGGCGGCGAAGAGGACACAGA	GCCTTCGACATCGCAGCCATGTGGAACCCGCGCGAGGCGCAGGCAGGCGCCGCCCCCAAGACGCGCCAGGACATGCTCCCCGAGATCGAGAGCCTGTCCCGCTACGTGCCTCAGACCTGC	G	A	104	101	CGC	-	CGAAGGCCTCTGTGTCCTCTTCGCCGCCCC	GGCCTCTGTGTCCTCTTCGC	4	True	CBE	52.0	ACGACGAGGGGGGCGGCGAAGAGGACACAGAGGCCTTCGA	ACGACGAGGGGGGCGGCGAAGAGGACACAGAAGCCTTCGA	reverse-complement	No Error	False	CCA
521	Erbb4	68293759	68293759	G	A	SNP	AACR-H0001406-M01-V01	1	68293639	68293879	GAAATACAACATAAATAATTGATGGCAGCAAGTAGTGTGCTTTACTTACTTTATAAACGGTTCCAAAAGCTCCCGAGCCAAGGACCTTTACCCTCTTTAGTTCGGTTTCCTTCAAAATGCGAAGTTGAGCTTGATTGGGTGCCGTGCCACTGGGAGTTAAGGGCTCTACCAGCTGCAAAGCAAAAGCAGCAAGTTGTGTATCTTTCATCCATACCCAGTTCTGCTTCTTGCCCTCTGGTTC	GAAATACAACATAAATAATTGATGGCAGCAAGTAGTGTGCTTTACTTACTTTATAAACGGTTCCAAAAGCTCCCGAGCCAAGGACCTTTACCCTCTTTAGTTCGGTTTCCTTCAAAATGCAAAGTTGAGCTTGATTGGGTGCCGTGCCACTGGGAGTTAAGGGCTCTACCAGCTGCAAAGCAAAAGCAGCAAGTTGTGTATCTTTCATCCATACCCAGTTCTGCTTCTTGCCCTCTGGTTC	GAAATACAACATAAATAATTGATGGCAGCAAGTAGTGTGCTTTACTTACTTTATAAACGGTTCCAAAAGCTCCCGAGCCAAGGACCTTTACCCTCTTTAGTTCGGTTTCCTTCAAAATGC	AAGTTGAGCTTGATTGGGTGCCGTGCCACTGGGAGTTAAGGGCTCTACCAGCTGCAAAGCAAAAGCAGCAAGTTGTGTATCTTTCATCCATACCCAGTTCTGCTTCTTGCCCTCTGGTTC	G	A	114	111	TGA	-	CCAATCAAGCTCAACTTCGCATTTTGAAGG	GCAAGCTCAACTTCGCATTT	14	False	CBE	32.0	GTTCGGTTTCCTTCAAAATGCGAAGTTGAGCTTGATTGGG	GTTCGGTTTCCTTCAAAATGCAAAGTTGAGCTTGATTGGG	reverse-complement	No Error	False	ACC
521	Erbb4	68293759	68293759	G	A	SNP	AACR-H0001406-M01-V01	1	68293639	68293879	GAAATACAACATAAATAATTGATGGCAGCAAGTAGTGTGCTTTACTTACTTTATAAACGGTTCCAAAAGCTCCCGAGCCAAGGACCTTTACCCTCTTTAGTTCGGTTTCCTTCAAAATGCGAAGTTGAGCTTGATTGGGTGCCGTGCCACTGGGAGTTAAGGGCTCTACCAGCTGCAAAGCAAAAGCAGCAAGTTGTGTATCTTTCATCCATACCCAGTTCTGCTTCTTGCCCTCTGGTTC	GAAATACAACATAAATAATTGATGGCAGCAAGTAGTGTGCTTTACTTACTTTATAAACGGTTCCAAAAGCTCCCGAGCCAAGGACCTTTACCCTCTTTAGTTCGGTTTCCTTCAAAATGCAAAGTTGAGCTTGATTGGGTGCCGTGCCACTGGGAGTTAAGGGCTCTACCAGCTGCAAAGCAAAAGCAGCAAGTTGTGTATCTTTCATCCATACCCAGTTCTGCTTCTTGCCCTCTGGTTC	GAAATACAACATAAATAATTGATGGCAGCAAGTAGTGTGCTTTACTTACTTTATAAACGGTTCCAAAAGCTCCCGAGCCAAGGACCTTTACCCTCTTTAGTTCGGTTTCCTTCAAAATGC	AAGTTGAGCTTGATTGGGTGCCGTGCCACTGGGAGTTAAGGGCTCTACCAGCTGCAAAGCAAAAGCAGCAAGTTGTGTATCTTTCATCCATACCCAGTTCTGCTTCTTGCCCTCTGGTTC	G	A	111	108	AGG	-	ATCAAGCTCAACTTCGCATTTTGAAGGAAA	GGCTCAACTTCGCATTTTGA	11	False	CBE	27.0	TTAGTTCGGTTTCCTTCAAAATGCGAAGTTGAGCTTGATT	TTAGTTCGGTTTCCTTCAAAATGCAAAGTTGAGCTTGATT	reverse-complement	No Error	True	ACC
521	Erbb4	68293759	68293759	G	A	SNP	AACR-H0001406-M01-V01	1	68293639	68293879	GAAATACAACATAAATAATTGATGGCAGCAAGTAGTGTGCTTTACTTACTTTATAAACGGTTCCAAAAGCTCCCGAGCCAAGGACCTTTACCCTCTTTAGTTCGGTTTCCTTCAAAATGCGAAGTTGAGCTTGATTGGGTGCCGTGCCACTGGGAGTTAAGGGCTCTACCAGCTGCAAAGCAAAAGCAGCAAGTTGTGTATCTTTCATCCATACCCAGTTCTGCTTCTTGCCCTCTGGTTC	GAAATACAACATAAATAATTGATGGCAGCAAGTAGTGTGCTTTACTTACTTTATAAACGGTTCCAAAAGCTCCCGAGCCAAGGACCTTTACCCTCTTTAGTTCGGTTTCCTTCAAAATGCAAAGTTGAGCTTGATTGGGTGCCGTGCCACTGGGAGTTAAGGGCTCTACCAGCTGCAAAGCAAAAGCAGCAAGTTGTGTATCTTTCATCCATACCCAGTTCTGCTTCTTGCCCTCTGGTTC	GAAATACAACATAAATAATTGATGGCAGCAAGTAGTGTGCTTTACTTACTTTATAAACGGTTCCAAAAGCTCCCGAGCCAAGGACCTTTACCCTCTTTAGTTCGGTTTCCTTCAAAATGC	AAGTTGAGCTTGATTGGGTGCCGTGCCACTGGGAGTTAAGGGCTCTACCAGCTGCAAAGCAAAAGCAGCAAGTTGTGTATCTTTCATCCATACCCAGTTCTGCTTCTTGCCCTCTGGTTC	G	A	104	101	CGA	-	TCAACTTCGCATTTTGAAGGAAACCGAACT	GTTCGCATTTTGAAGGAAAC	4	True	CBE	41.0	ACCCTCTTTAGTTCGGTTTCCTTCAAAATGCGAAGTTGAG	ACCCTCTTTAGTTCGGTTTCCTTCAAAATGCAAAGTTGAG	reverse-complement	No Error	True	ACC
521	Erbb4	68293759	68293759	G	A	SNP	AACR-H0001406-M01-V01	1	68293639	68293879	GAAATACAACATAAATAATTGATGGCAGCAAGTAGTGTGCTTTACTTACTTTATAAACGGTTCCAAAAGCTCCCGAGCCAAGGACCTTTACCCTCTTTAGTTCGGTTTCCTTCAAAATGCGAAGTTGAGCTTGATTGGGTGCCGTGCCACTGGGAGTTAAGGGCTCTACCAGCTGCAAAGCAAAAGCAGCAAGTTGTGTATCTTTCATCCATACCCAGTTCTGCTTCTTGCCCTCTGGTTC	GAAATACAACATAAATAATTGATGGCAGCAAGTAGTGTGCTTTACTTACTTTATAAACGGTTCCAAAAGCTCCCGAGCCAAGGACCTTTACCCTCTTTAGTTCGGTTTCCTTCAAAATGCAAAGTTGAGCTTGATTGGGTGCCGTGCCACTGGGAGTTAAGGGCTCTACCAGCTGCAAAGCAAAAGCAGCAAGTTGTGTATCTTTCATCCATACCCAGTTCTGCTTCTTGCCCTCTGGTTC	GAAATACAACATAAATAATTGATGGCAGCAAGTAGTGTGCTTTACTTACTTTATAAACGGTTCCAAAAGCTCCCGAGCCAAGGACCTTTACCCTCTTTAGTTCGGTTTCCTTCAAAATGC	AAGTTGAGCTTGATTGGGTGCCGTGCCACTGGGAGTTAAGGGCTCTACCAGCTGCAAAGCAAAAGCAGCAAGTTGTGTATCTTTCATCCATACCCAGTTCTGCTTCTTGCCCTCTGGTTC	G	A	110	107	GGA	-	TCAAGCTCAACTTCGCATTTTGAAGGAAAC	GCTCAACTTCGCATTTTGAA	10	False	CBE	52.0	TTTAGTTCGGTTTCCTTCAAAATGCGAAGTTGAGCTTGAT	TTTAGTTCGGTTTCCTTCAAAATGCAAAGTTGAGCTTGAT	reverse-complement	No Error	True	ACC
522	Creb3l2	37335539	37335539	A	G	SNP	AACR-H0001407-M01-V01	6	37335419	37335659	AGATGTGGACAAGGCAGAGGGGCCCCGGGGCATGGCTCTGGCAGGGCTGTGGGCCTGAGACAGGCTGAAGGGATGCAGGCGTGGGTTGGGGCTCAAGCTGCCCTCAGAGTCACTGCTGTGACTACTGGGTGGTGTTGGTGGTAAGTGCAGTTGATCCACGGAGGCTGCGGACAAAGAGAGCTCAATTCAGCCACCACAGAAGAGTAGCTCTCGACTCAGGGGGACAGTTCAACACGCAACA	AGATGTGGACAAGGCAGAGGGGCCCCGGGGCATGGCTCTGGCAGGGCTGTGGGCCTGAGACAGGCTGAAGGGATGCAGGCGTGGGTTGGGGCTCAAGCTGCCCTCAGAGTCACTGCTGTGGCTACTGGGTGGTGTTGGTGGTAAGTGCAGTTGATCCACGGAGGCTGCGGACAAAGAGAGCTCAATTCAGCCACCACAGAAGAGTAGCTCTCGACTCAGGGGGACAGTTCAACACGCAACA	AGATGTGGACAAGGCAGAGGGGCCCCGGGGCATGGCTCTGGCAGGGCTGTGGGCCTGAGACAGGCTGAAGGGATGCAGGCGTGGGTTGGGGCTCAAGCTGCCCTCAGAGTCACTGCTGTG	CTACTGGGTGGTGTTGGTGGTAAGTGCAGTTGATCCACGGAGGCTGCGGACAAAGAGAGCTCAATTCAGCCACCACAGAAGAGTAGCTCTCGACTCAGGGGGACAGTTCAACACGCAACA	A	G	135	138	TGG	+	ACTGCTGTGACTACTGGGTGGTGTTGGTGG	GTGTGACTACTGGGTGGTGT	6	True	ABE	51.0	CTGCACTTACCACCAACACCACCCAGTAGTCACAGCAGTG	CTGCACTTACCACCAACACCACCCAGTAGCCACAGCAGTG	reverse-complement	No Error	False	Not Applicable
522	Creb3l2	37335539	37335539	A	G	SNP	AACR-H0001407-M01-V01	6	37335419	37335659	AGATGTGGACAAGGCAGAGGGGCCCCGGGGCATGGCTCTGGCAGGGCTGTGGGCCTGAGACAGGCTGAAGGGATGCAGGCGTGGGTTGGGGCTCAAGCTGCCCTCAGAGTCACTGCTGTGACTACTGGGTGGTGTTGGTGGTAAGTGCAGTTGATCCACGGAGGCTGCGGACAAAGAGAGCTCAATTCAGCCACCACAGAAGAGTAGCTCTCGACTCAGGGGGACAGTTCAACACGCAACA	AGATGTGGACAAGGCAGAGGGGCCCCGGGGCATGGCTCTGGCAGGGCTGTGGGCCTGAGACAGGCTGAAGGGATGCAGGCGTGGGTTGGGGCTCAAGCTGCCCTCAGAGTCACTGCTGTGGCTACTGGGTGGTGTTGGTGGTAAGTGCAGTTGATCCACGGAGGCTGCGGACAAAGAGAGCTCAATTCAGCCACCACAGAAGAGTAGCTCTCGACTCAGGGGGACAGTTCAACACGCAACA	AGATGTGGACAAGGCAGAGGGGCCCCGGGGCATGGCTCTGGCAGGGCTGTGGGCCTGAGACAGGCTGAAGGGATGCAGGCGTGGGTTGGGGCTCAAGCTGCCCTCAGAGTCACTGCTGTG	CTACTGGGTGGTGTTGGTGGTAAGTGCAGTTGATCCACGGAGGCTGCGGACAAAGAGAGCTCAATTCAGCCACCACAGAAGAGTAGCTCTCGACTCAGGGGGACAGTTCAACACGCAACA	A	G	138	141	TGG	+	GCTGTGACTACTGGGTGGTGTTGGTGGTAA	GGACTACTGGGTGGTGTTGG	3	False	ABE	46.0	CAACTGCACTTACCACCAACACCACCCAGTAGTCACAGCA	CAACTGCACTTACCACCAACACCACCCAGTAGCCACAGCA	reverse-complement	No Error	False	Not Applicable
522	Creb3l2	37335539	37335539	A	G	SNP	AACR-H0001407-M01-V01	6	37335419	37335659	AGATGTGGACAAGGCAGAGGGGCCCCGGGGCATGGCTCTGGCAGGGCTGTGGGCCTGAGACAGGCTGAAGGGATGCAGGCGTGGGTTGGGGCTCAAGCTGCCCTCAGAGTCACTGCTGTGACTACTGGGTGGTGTTGGTGGTAAGTGCAGTTGATCCACGGAGGCTGCGGACAAAGAGAGCTCAATTCAGCCACCACAGAAGAGTAGCTCTCGACTCAGGGGGACAGTTCAACACGCAACA	AGATGTGGACAAGGCAGAGGGGCCCCGGGGCATGGCTCTGGCAGGGCTGTGGGCCTGAGACAGGCTGAAGGGATGCAGGCGTGGGTTGGGGCTCAAGCTGCCCTCAGAGTCACTGCTGTGGCTACTGGGTGGTGTTGGTGGTAAGTGCAGTTGATCCACGGAGGCTGCGGACAAAGAGAGCTCAATTCAGCCACCACAGAAGAGTAGCTCTCGACTCAGGGGGACAGTTCAACACGCAACA	AGATGTGGACAAGGCAGAGGGGCCCCGGGGCATGGCTCTGGCAGGGCTGTGGGCCTGAGACAGGCTGAAGGGATGCAGGCGTGGGTTGGGGCTCAAGCTGCCCTCAGAGTCACTGCTGTG	CTACTGGGTGGTGTTGGTGGTAAGTGCAGTTGATCCACGGAGGCTGCGGACAAAGAGAGCTCAATTCAGCCACCACAGAAGAGTAGCTCTCGACTCAGGGGGACAGTTCAACACGCAACA	A	G	136	139	GGT	+	CTGCTGTGACTACTGGGTGGTGTTGGTGGT	GGTGACTACTGGGTGGTGTT	5	True	ABE	39.0	ACTGCACTTACCACCAACACCACCCAGTAGTCACAGCAGT	ACTGCACTTACCACCAACACCACCCAGTAGCCACAGCAGT	reverse-complement	No Error	False	Not Applicable
522	Creb3l2	37335539	37335539	A	G	SNP	AACR-H0001407-M01-V01	6	37335419	37335659	AGATGTGGACAAGGCAGAGGGGCCCCGGGGCATGGCTCTGGCAGGGCTGTGGGCCTGAGACAGGCTGAAGGGATGCAGGCGTGGGTTGGGGCTCAAGCTGCCCTCAGAGTCACTGCTGTGACTACTGGGTGGTGTTGGTGGTAAGTGCAGTTGATCCACGGAGGCTGCGGACAAAGAGAGCTCAATTCAGCCACCACAGAAGAGTAGCTCTCGACTCAGGGGGACAGTTCAACACGCAACA	AGATGTGGACAAGGCAGAGGGGCCCCGGGGCATGGCTCTGGCAGGGCTGTGGGCCTGAGACAGGCTGAAGGGATGCAGGCGTGGGTTGGGGCTCAAGCTGCCCTCAGAGTCACTGCTGTGGCTACTGGGTGGTGTTGGTGGTAAGTGCAGTTGATCCACGGAGGCTGCGGACAAAGAGAGCTCAATTCAGCCACCACAGAAGAGTAGCTCTCGACTCAGGGGGACAGTTCAACACGCAACA	AGATGTGGACAAGGCAGAGGGGCCCCGGGGCATGGCTCTGGCAGGGCTGTGGGCCTGAGACAGGCTGAAGGGATGCAGGCGTGGGTTGGGGCTCAAGCTGCCCTCAGAGTCACTGCTGTG	CTACTGGGTGGTGTTGGTGGTAAGTGCAGTTGATCCACGGAGGCTGCGGACAAAGAGAGCTCAATTCAGCCACCACAGAAGAGTAGCTCTCGACTCAGGGGGACAGTTCAACACGCAACA	A	G	132	135	TGT	+	GTCACTGCTGTGACTACTGGGTGGTGTTGG	GTGCTGTGACTACTGGGTGG	9	False	ABE	59.0	CACTTACCACCAACACCACCCAGTAGTCACAGCAGTGACT	CACTTACCACCAACACCACCCAGTAGCCACAGCAGTGACT	reverse-complement	No Error	False	Not Applicable
522	Creb3l2	37335539	37335539	A	G	SNP	AACR-H0001407-M01-V01	6	37335419	37335659	AGATGTGGACAAGGCAGAGGGGCCCCGGGGCATGGCTCTGGCAGGGCTGTGGGCCTGAGACAGGCTGAAGGGATGCAGGCGTGGGTTGGGGCTCAAGCTGCCCTCAGAGTCACTGCTGTGACTACTGGGTGGTGTTGGTGGTAAGTGCAGTTGATCCACGGAGGCTGCGGACAAAGAGAGCTCAATTCAGCCACCACAGAAGAGTAGCTCTCGACTCAGGGGGACAGTTCAACACGCAACA	AGATGTGGACAAGGCAGAGGGGCCCCGGGGCATGGCTCTGGCAGGGCTGTGGGCCTGAGACAGGCTGAAGGGATGCAGGCGTGGGTTGGGGCTCAAGCTGCCCTCAGAGTCACTGCTGTGGCTACTGGGTGGTGTTGGTGGTAAGTGCAGTTGATCCACGGAGGCTGCGGACAAAGAGAGCTCAATTCAGCCACCACAGAAGAGTAGCTCTCGACTCAGGGGGACAGTTCAACACGCAACA	AGATGTGGACAAGGCAGAGGGGCCCCGGGGCATGGCTCTGGCAGGGCTGTGGGCCTGAGACAGGCTGAAGGGATGCAGGCGTGGGTTGGGGCTCAAGCTGCCCTCAGAGTCACTGCTGTG	CTACTGGGTGGTGTTGGTGGTAAGTGCAGTTGATCCACGGAGGCTGCGGACAAAGAGAGCTCAATTCAGCCACCACAGAAGAGTAGCTCTCGACTCAGGGGGACAGTTCAACACGCAACA	A	G	130	133	GGT	+	GAGTCACTGCTGTGACTACTGGGTGGTGTT	GACTGCTGTGACTACTGGGT	11	False	ABE	57.0	CTTACCACCAACACCACCCAGTAGTCACAGCAGTGACTCT	CTTACCACCAACACCACCCAGTAGCCACAGCAGTGACTCT	reverse-complement	No Error	False	Not Applicable
522	Creb3l2	37335539	37335539	A	G	SNP	AACR-H0001407-M01-V01	6	37335419	37335659	AGATGTGGACAAGGCAGAGGGGCCCCGGGGCATGGCTCTGGCAGGGCTGTGGGCCTGAGACAGGCTGAAGGGATGCAGGCGTGGGTTGGGGCTCAAGCTGCCCTCAGAGTCACTGCTGTGACTACTGGGTGGTGTTGGTGGTAAGTGCAGTTGATCCACGGAGGCTGCGGACAAAGAGAGCTCAATTCAGCCACCACAGAAGAGTAGCTCTCGACTCAGGGGGACAGTTCAACACGCAACA	AGATGTGGACAAGGCAGAGGGGCCCCGGGGCATGGCTCTGGCAGGGCTGTGGGCCTGAGACAGGCTGAAGGGATGCAGGCGTGGGTTGGGGCTCAAGCTGCCCTCAGAGTCACTGCTGTGGCTACTGGGTGGTGTTGGTGGTAAGTGCAGTTGATCCACGGAGGCTGCGGACAAAGAGAGCTCAATTCAGCCACCACAGAAGAGTAGCTCTCGACTCAGGGGGACAGTTCAACACGCAACA	AGATGTGGACAAGGCAGAGGGGCCCCGGGGCATGGCTCTGGCAGGGCTGTGGGCCTGAGACAGGCTGAAGGGATGCAGGCGTGGGTTGGGGCTCAAGCTGCCCTCAGAGTCACTGCTGTG	CTACTGGGTGGTGTTGGTGGTAAGTGCAGTTGATCCACGGAGGCTGCGGACAAAGAGAGCTCAATTCAGCCACCACAGAAGAGTAGCTCTCGACTCAGGGGGACAGTTCAACACGCAACA	A	G	129	132	TGG	+	AGAGTCACTGCTGTGACTACTGGGTGGTGT	GCACTGCTGTGACTACTGGG	12	False	ABE	73.0	TTACCACCAACACCACCCAGTAGTCACAGCAGTGACTCTG	TTACCACCAACACCACCCAGTAGCCACAGCAGTGACTCTG	reverse-complement	No Error	False	Not Applicable
522	Creb3l2	37335539	37335539	A	G	SNP	AACR-H0001407-M01-V01	6	37335419	37335659	AGATGTGGACAAGGCAGAGGGGCCCCGGGGCATGGCTCTGGCAGGGCTGTGGGCCTGAGACAGGCTGAAGGGATGCAGGCGTGGGTTGGGGCTCAAGCTGCCCTCAGAGTCACTGCTGTGACTACTGGGTGGTGTTGGTGGTAAGTGCAGTTGATCCACGGAGGCTGCGGACAAAGAGAGCTCAATTCAGCCACCACAGAAGAGTAGCTCTCGACTCAGGGGGACAGTTCAACACGCAACA	AGATGTGGACAAGGCAGAGGGGCCCCGGGGCATGGCTCTGGCAGGGCTGTGGGCCTGAGACAGGCTGAAGGGATGCAGGCGTGGGTTGGGGCTCAAGCTGCCCTCAGAGTCACTGCTGTGGCTACTGGGTGGTGTTGGTGGTAAGTGCAGTTGATCCACGGAGGCTGCGGACAAAGAGAGCTCAATTCAGCCACCACAGAAGAGTAGCTCTCGACTCAGGGGGACAGTTCAACACGCAACA	AGATGTGGACAAGGCAGAGGGGCCCCGGGGCATGGCTCTGGCAGGGCTGTGGGCCTGAGACAGGCTGAAGGGATGCAGGCGTGGGTTGGGGCTCAAGCTGCCCTCAGAGTCACTGCTGTG	CTACTGGGTGGTGTTGGTGGTAAGTGCAGTTGATCCACGGAGGCTGCGGACAAAGAGAGCTCAATTCAGCCACCACAGAAGAGTAGCTCTCGACTCAGGGGGACAGTTCAACACGCAACA	A	G	127	130	GGT	+	TCAGAGTCACTGCTGTGACTACTGGGTGGT	GGTCACTGCTGTGACTACTG	14	False	ABE	60.0	ACCACCAACACCACCCAGTAGTCACAGCAGTGACTCTGAG	ACCACCAACACCACCCAGTAGCCACAGCAGTGACTCTGAG	reverse-complement	No Error	False	Not Applicable
522	Creb3l2	37335539	37335539	A	G	SNP	AACR-H0001407-M01-V01	6	37335419	37335659	AGATGTGGACAAGGCAGAGGGGCCCCGGGGCATGGCTCTGGCAGGGCTGTGGGCCTGAGACAGGCTGAAGGGATGCAGGCGTGGGTTGGGGCTCAAGCTGCCCTCAGAGTCACTGCTGTGACTACTGGGTGGTGTTGGTGGTAAGTGCAGTTGATCCACGGAGGCTGCGGACAAAGAGAGCTCAATTCAGCCACCACAGAAGAGTAGCTCTCGACTCAGGGGGACAGTTCAACACGCAACA	AGATGTGGACAAGGCAGAGGGGCCCCGGGGCATGGCTCTGGCAGGGCTGTGGGCCTGAGACAGGCTGAAGGGATGCAGGCGTGGGTTGGGGCTCAAGCTGCCCTCAGAGTCACTGCTGTGGCTACTGGGTGGTGTTGGTGGTAAGTGCAGTTGATCCACGGAGGCTGCGGACAAAGAGAGCTCAATTCAGCCACCACAGAAGAGTAGCTCTCGACTCAGGGGGACAGTTCAACACGCAACA	AGATGTGGACAAGGCAGAGGGGCCCCGGGGCATGGCTCTGGCAGGGCTGTGGGCCTGAGACAGGCTGAAGGGATGCAGGCGTGGGTTGGGGCTCAAGCTGCCCTCAGAGTCACTGCTGTG	CTACTGGGTGGTGTTGGTGGTAAGTGCAGTTGATCCACGGAGGCTGCGGACAAAGAGAGCTCAATTCAGCCACCACAGAAGAGTAGCTCTCGACTCAGGGGGACAGTTCAACACGCAACA	A	G	126	129	GGG	+	CTCAGAGTCACTGCTGTGACTACTGGGTGG	GAGTCACTGCTGTGACTACT	15	False	ABE	48.0	CCACCAACACCACCCAGTAGTCACAGCAGTGACTCTGAGG	CCACCAACACCACCCAGTAGCCACAGCAGTGACTCTGAGG	reverse-complement	No Error	False	Not Applicable
522	Creb3l2	37335539	37335539	A	G	SNP	AACR-H0001407-M01-V01	6	37335419	37335659	AGATGTGGACAAGGCAGAGGGGCCCCGGGGCATGGCTCTGGCAGGGCTGTGGGCCTGAGACAGGCTGAAGGGATGCAGGCGTGGGTTGGGGCTCAAGCTGCCCTCAGAGTCACTGCTGTGACTACTGGGTGGTGTTGGTGGTAAGTGCAGTTGATCCACGGAGGCTGCGGACAAAGAGAGCTCAATTCAGCCACCACAGAAGAGTAGCTCTCGACTCAGGGGGACAGTTCAACACGCAACA	AGATGTGGACAAGGCAGAGGGGCCCCGGGGCATGGCTCTGGCAGGGCTGTGGGCCTGAGACAGGCTGAAGGGATGCAGGCGTGGGTTGGGGCTCAAGCTGCCCTCAGAGTCACTGCTGTGGCTACTGGGTGGTGTTGGTGGTAAGTGCAGTTGATCCACGGAGGCTGCGGACAAAGAGAGCTCAATTCAGCCACCACAGAAGAGTAGCTCTCGACTCAGGGGGACAGTTCAACACGCAACA	AGATGTGGACAAGGCAGAGGGGCCCCGGGGCATGGCTCTGGCAGGGCTGTGGGCCTGAGACAGGCTGAAGGGATGCAGGCGTGGGTTGGGGCTCAAGCTGCCCTCAGAGTCACTGCTGTG	CTACTGGGTGGTGTTGGTGGTAAGTGCAGTTGATCCACGGAGGCTGCGGACAAAGAGAGCTCAATTCAGCCACCACAGAAGAGTAGCTCTCGACTCAGGGGGACAGTTCAACACGCAACA	A	G	125	128	TGG	+	CCTCAGAGTCACTGCTGTGACTACTGGGTG	GGAGTCACTGCTGTGACTAC	16	False	ABE	39.0	CACCAACACCACCCAGTAGTCACAGCAGTGACTCTGAGGG	CACCAACACCACCCAGTAGCCACAGCAGTGACTCTGAGGG	reverse-complement	No Error	False	Not Applicable
522	Creb3l2	37335539	37335539	A	G	SNP	AACR-H0001407-M01-V01	6	37335419	37335659	AGATGTGGACAAGGCAGAGGGGCCCCGGGGCATGGCTCTGGCAGGGCTGTGGGCCTGAGACAGGCTGAAGGGATGCAGGCGTGGGTTGGGGCTCAAGCTGCCCTCAGAGTCACTGCTGTGACTACTGGGTGGTGTTGGTGGTAAGTGCAGTTGATCCACGGAGGCTGCGGACAAAGAGAGCTCAATTCAGCCACCACAGAAGAGTAGCTCTCGACTCAGGGGGACAGTTCAACACGCAACA	AGATGTGGACAAGGCAGAGGGGCCCCGGGGCATGGCTCTGGCAGGGCTGTGGGCCTGAGACAGGCTGAAGGGATGCAGGCGTGGGTTGGGGCTCAAGCTGCCCTCAGAGTCACTGCTGTGGCTACTGGGTGGTGTTGGTGGTAAGTGCAGTTGATCCACGGAGGCTGCGGACAAAGAGAGCTCAATTCAGCCACCACAGAAGAGTAGCTCTCGACTCAGGGGGACAGTTCAACACGCAACA	AGATGTGGACAAGGCAGAGGGGCCCCGGGGCATGGCTCTGGCAGGGCTGTGGGCCTGAGACAGGCTGAAGGGATGCAGGCGTGGGTTGGGGCTCAAGCTGCCCTCAGAGTCACTGCTGTG	CTACTGGGTGGTGTTGGTGGTAAGTGCAGTTGATCCACGGAGGCTGCGGACAAAGAGAGCTCAATTCAGCCACCACAGAAGAGTAGCTCTCGACTCAGGGGGACAGTTCAACACGCAACA	A	G	139	142	GGT	+	CTGTGACTACTGGGTGGTGTTGGTGGTAAG	GACTACTGGGTGGTGTTGGT	2	False	ABE	54.0	TCAACTGCACTTACCACCAACACCACCCAGTAGTCACAGC	TCAACTGCACTTACCACCAACACCACCCAGTAGCCACAGC	reverse-complement	No Error	False	Not Applicable
523	Sf3b1	55039405	55039405	C	T	SNP	AACR-H0001410-M01-V01	1	55039285	55039525	AAGATACCCAATAGCCTTCAAGAAAGCAGCCAGACCCTATTTAAAAATATATACGTTAGTAAATTAAGTTTCGGTTATCTTACTAGCAACAAAAACTGATCTAATGAGCGATTCACCTTTCCTCTGTGTTGGCGGATACCCTTCCATAGGGGCTTGAGCACAGAATCAAAAGACTCAATACCATAAGGAGTTGCTGCCTCAGCCAAAGCAGCAATGGCCAGAGCACTGATGGTCCGAACTT	AAGATACCCAATAGCCTTCAAGAAAGCAGCCAGACCCTATTTAAAAATATATACGTTAGTAAATTAAGTTTCGGTTATCTTACTAGCAACAAAAACTGATCTAATGAGCGATTCACCTTTTCTCTGTGTTGGCGGATACCCTTCCATAGGGGCTTGAGCACAGAATCAAAAGACTCAATACCATAAGGAGTTGCTGCCTCAGCCAAAGCAGCAATGGCCAGAGCACTGATGGTCCGAACTT	AAGATACCCAATAGCCTTCAAGAAAGCAGCCAGACCCTATTTAAAAATATATACGTTAGTAAATTAAGTTTCGGTTATCTTACTAGCAACAAAAACTGATCTAATGAGCGATTCACCTTT	CTCTGTGTTGGCGGATACCCTTCCATAGGGGCTTGAGCACAGAATCAAAAGACTCAATACCATAAGGAGTTGCTGCCTCAGCCAAAGCAGCAATGGCCAGAGCACTGATGGTCCGAACTT	C	T	132	135	CGG	+	CGATTCACCTTTCCTCTGTGTTGGCGGATA	GCACCTTTCCTCTGTGTTGG	9	False	CBE	46.0	ATGGAAGGGTATCCGCCAACACAGAGGAAAGGTGAATCGC	ATGGAAGGGTATCCGCCAACACAGAGAAAAGGTGAATCGC	reverse-complement	No Error	False	TCT
523	Sf3b1	55039405	55039405	C	T	SNP	AACR-H0001410-M01-V01	1	55039285	55039525	AAGATACCCAATAGCCTTCAAGAAAGCAGCCAGACCCTATTTAAAAATATATACGTTAGTAAATTAAGTTTCGGTTATCTTACTAGCAACAAAAACTGATCTAATGAGCGATTCACCTTTCCTCTGTGTTGGCGGATACCCTTCCATAGGGGCTTGAGCACAGAATCAAAAGACTCAATACCATAAGGAGTTGCTGCCTCAGCCAAAGCAGCAATGGCCAGAGCACTGATGGTCCGAACTT	AAGATACCCAATAGCCTTCAAGAAAGCAGCCAGACCCTATTTAAAAATATATACGTTAGTAAATTAAGTTTCGGTTATCTTACTAGCAACAAAAACTGATCTAATGAGCGATTCACCTTTTCTCTGTGTTGGCGGATACCCTTCCATAGGGGCTTGAGCACAGAATCAAAAGACTCAATACCATAAGGAGTTGCTGCCTCAGCCAAAGCAGCAATGGCCAGAGCACTGATGGTCCGAACTT	AAGATACCCAATAGCCTTCAAGAAAGCAGCCAGACCCTATTTAAAAATATATACGTTAGTAAATTAAGTTTCGGTTATCTTACTAGCAACAAAAACTGATCTAATGAGCGATTCACCTTT	CTCTGTGTTGGCGGATACCCTTCCATAGGGGCTTGAGCACAGAATCAAAAGACTCAATACCATAAGGAGTTGCTGCCTCAGCCAAAGCAGCAATGGCCAGAGCACTGATGGTCCGAACTT	C	T	133	136	GGA	+	GATTCACCTTTCCTCTGTGTTGGCGGATAC	GACCTTTCCTCTGTGTTGGC	8	True	CBE	44.0	TATGGAAGGGTATCCGCCAACACAGAGGAAAGGTGAATCG	TATGGAAGGGTATCCGCCAACACAGAGAAAAGGTGAATCG	reverse-complement	No Error	False	TCT
523	Sf3b1	55039405	55039405	C	T	SNP	AACR-H0001410-M01-V01	1	55039285	55039525	AAGATACCCAATAGCCTTCAAGAAAGCAGCCAGACCCTATTTAAAAATATATACGTTAGTAAATTAAGTTTCGGTTATCTTACTAGCAACAAAAACTGATCTAATGAGCGATTCACCTTTCCTCTGTGTTGGCGGATACCCTTCCATAGGGGCTTGAGCACAGAATCAAAAGACTCAATACCATAAGGAGTTGCTGCCTCAGCCAAAGCAGCAATGGCCAGAGCACTGATGGTCCGAACTT	AAGATACCCAATAGCCTTCAAGAAAGCAGCCAGACCCTATTTAAAAATATATACGTTAGTAAATTAAGTTTCGGTTATCTTACTAGCAACAAAAACTGATCTAATGAGCGATTCACCTTTTCTCTGTGTTGGCGGATACCCTTCCATAGGGGCTTGAGCACAGAATCAAAAGACTCAATACCATAAGGAGTTGCTGCCTCAGCCAAAGCAGCAATGGCCAGAGCACTGATGGTCCGAACTT	AAGATACCCAATAGCCTTCAAGAAAGCAGCCAGACCCTATTTAAAAATATATACGTTAGTAAATTAAGTTTCGGTTATCTTACTAGCAACAAAAACTGATCTAATGAGCGATTCACCTTT	CTCTGTGTTGGCGGATACCCTTCCATAGGGGCTTGAGCACAGAATCAAAAGACTCAATACCATAAGGAGTTGCTGCCTCAGCCAAAGCAGCAATGGCCAGAGCACTGATGGTCCGAACTT	C	T	130	133	GGC	+	AGCGATTCACCTTTCCTCTGTGTTGGCGGA	GTTCACCTTTCCTCTGTGTT	11	False	CBE	36.0	GGAAGGGTATCCGCCAACACAGAGGAAAGGTGAATCGCTC	GGAAGGGTATCCGCCAACACAGAGAAAAGGTGAATCGCTC	reverse-complement	No Error	False	TCT
523	Sf3b1	55039405	55039405	C	T	SNP	AACR-H0001410-M01-V01	1	55039285	55039525	AAGATACCCAATAGCCTTCAAGAAAGCAGCCAGACCCTATTTAAAAATATATACGTTAGTAAATTAAGTTTCGGTTATCTTACTAGCAACAAAAACTGATCTAATGAGCGATTCACCTTTCCTCTGTGTTGGCGGATACCCTTCCATAGGGGCTTGAGCACAGAATCAAAAGACTCAATACCATAAGGAGTTGCTGCCTCAGCCAAAGCAGCAATGGCCAGAGCACTGATGGTCCGAACTT	AAGATACCCAATAGCCTTCAAGAAAGCAGCCAGACCCTATTTAAAAATATATACGTTAGTAAATTAAGTTTCGGTTATCTTACTAGCAACAAAAACTGATCTAATGAGCGATTCACCTTTTCTCTGTGTTGGCGGATACCCTTCCATAGGGGCTTGAGCACAGAATCAAAAGACTCAATACCATAAGGAGTTGCTGCCTCAGCCAAAGCAGCAATGGCCAGAGCACTGATGGTCCGAACTT	AAGATACCCAATAGCCTTCAAGAAAGCAGCCAGACCCTATTTAAAAATATATACGTTAGTAAATTAAGTTTCGGTTATCTTACTAGCAACAAAAACTGATCTAATGAGCGATTCACCTTT	CTCTGTGTTGGCGGATACCCTTCCATAGGGGCTTGAGCACAGAATCAAAAGACTCAATACCATAAGGAGTTGCTGCCTCAGCCAAAGCAGCAATGGCCAGAGCACTGATGGTCCGAACTT	C	T	129	132	TGG	+	GAGCGATTCACCTTTCCTCTGTGTTGGCGG	GATTCACCTTTCCTCTGTGT	12	False	CBE	46.0	GAAGGGTATCCGCCAACACAGAGGAAAGGTGAATCGCTCA	GAAGGGTATCCGCCAACACAGAGAAAAGGTGAATCGCTCA	reverse-complement	No Error	False	TCT
523	Sf3b1	55039405	55039405	C	T	SNP	AACR-H0001410-M01-V01	1	55039285	55039525	AAGATACCCAATAGCCTTCAAGAAAGCAGCCAGACCCTATTTAAAAATATATACGTTAGTAAATTAAGTTTCGGTTATCTTACTAGCAACAAAAACTGATCTAATGAGCGATTCACCTTTCCTCTGTGTTGGCGGATACCCTTCCATAGGGGCTTGAGCACAGAATCAAAAGACTCAATACCATAAGGAGTTGCTGCCTCAGCCAAAGCAGCAATGGCCAGAGCACTGATGGTCCGAACTT	AAGATACCCAATAGCCTTCAAGAAAGCAGCCAGACCCTATTTAAAAATATATACGTTAGTAAATTAAGTTTCGGTTATCTTACTAGCAACAAAAACTGATCTAATGAGCGATTCACCTTTTCTCTGTGTTGGCGGATACCCTTCCATAGGGGCTTGAGCACAGAATCAAAAGACTCAATACCATAAGGAGTTGCTGCCTCAGCCAAAGCAGCAATGGCCAGAGCACTGATGGTCCGAACTT	AAGATACCCAATAGCCTTCAAGAAAGCAGCCAGACCCTATTTAAAAATATATACGTTAGTAAATTAAGTTTCGGTTATCTTACTAGCAACAAAAACTGATCTAATGAGCGATTCACCTTT	CTCTGTGTTGGCGGATACCCTTCCATAGGGGCTTGAGCACAGAATCAAAAGACTCAATACCATAAGGAGTTGCTGCCTCAGCCAAAGCAGCAATGGCCAGAGCACTGATGGTCCGAACTT	C	T	124	127	TGT	+	CTAATGAGCGATTCACCTTTCCTCTGTGTT	GGAGCGATTCACCTTTCCTC	17	False	CBE	39.0	GTATCCGCCAACACAGAGGAAAGGTGAATCGCTCATTAGA	GTATCCGCCAACACAGAGAAAAGGTGAATCGCTCATTAGA	reverse-complement	No Error	False	TCT
523	Sf3b1	55039405	55039405	C	T	SNP	AACR-H0001410-M01-V01	1	55039285	55039525	AAGATACCCAATAGCCTTCAAGAAAGCAGCCAGACCCTATTTAAAAATATATACGTTAGTAAATTAAGTTTCGGTTATCTTACTAGCAACAAAAACTGATCTAATGAGCGATTCACCTTTCCTCTGTGTTGGCGGATACCCTTCCATAGGGGCTTGAGCACAGAATCAAAAGACTCAATACCATAAGGAGTTGCTGCCTCAGCCAAAGCAGCAATGGCCAGAGCACTGATGGTCCGAACTT	AAGATACCCAATAGCCTTCAAGAAAGCAGCCAGACCCTATTTAAAAATATATACGTTAGTAAATTAAGTTTCGGTTATCTTACTAGCAACAAAAACTGATCTAATGAGCGATTCACCTTTTCTCTGTGTTGGCGGATACCCTTCCATAGGGGCTTGAGCACAGAATCAAAAGACTCAATACCATAAGGAGTTGCTGCCTCAGCCAAAGCAGCAATGGCCAGAGCACTGATGGTCCGAACTT	AAGATACCCAATAGCCTTCAAGAAAGCAGCCAGACCCTATTTAAAAATATATACGTTAGTAAATTAAGTTTCGGTTATCTTACTAGCAACAAAAACTGATCTAATGAGCGATTCACCTTT	CTCTGTGTTGGCGGATACCCTTCCATAGGGGCTTGAGCACAGAATCAAAAGACTCAATACCATAAGGAGTTGCTGCCTCAGCCAAAGCAGCAATGGCCAGAGCACTGATGGTCCGAACTT	C	T	126	129	TGT	+	AATGAGCGATTCACCTTTCCTCTGTGTTGG	GGCGATTCACCTTTCCTCTG	15	False	CBE	55.0	GGGTATCCGCCAACACAGAGGAAAGGTGAATCGCTCATTA	GGGTATCCGCCAACACAGAGAAAAGGTGAATCGCTCATTA	reverse-complement	No Error	False	TCT
524	Fancl	26420933	26420933	T	C	SNP	AACR-H0001416-M01-V01	11	26420813	26421053	GCCAGTCAAAGTCCATCTGGATGGCATGTGTCCGCTGACATGATCTACACTTTTTTCTGTGCAGTGGCTGAGAGGGTTGAGCACCAGCAGACAGAGTTTTAACGTCTTCTTTGGTGACTGTCCCTATTGTAGTAAGGTAAGCCAGTTGTCCTGACATATGAAATGTCAGTCACATATCTTGTAAAGTGTGCCTGGCTCTGGGGAATGTGTTATAGAAAGTGGATATGTAGTTAGCTTATCT	GCCAGTCAAAGTCCATCTGGATGGCATGTGTCCGCTGACATGATCTACACTTTTTTCTGTGCAGTGGCTGAGAGGGTTGAGCACCAGCAGACAGAGTTTTAACGTCTTCTTTGGTGACTGCCCCTATTGTAGTAAGGTAAGCCAGTTGTCCTGACATATGAAATGTCAGTCACATATCTTGTAAAGTGTGCCTGGCTCTGGGGAATGTGTTATAGAAAGTGGATATGTAGTTAGCTTATCT	GCCAGTCAAAGTCCATCTGGATGGCATGTGTCCGCTGACATGATCTACACTTTTTTCTGTGCAGTGGCTGAGAGGGTTGAGCACCAGCAGACAGAGTTTTAACGTCTTCTTTGGTGACTG	CCCTATTGTAGTAAGGTAAGCCAGTTGTCCTGACATATGAAATGTCAGTCACATATCTTGTAAAGTGTGCCTGGCTCTGGGGAATGTGTTATAGAAAGTGGATATGTAGTTAGCTTATCT	T	C	104	101	CGT	-	AATAGGGACAGTCACCAAAGAAGACGTTAA	GGGACAGTCACCAAAGAAGA	4	True	ABE	62.0	GACAGAGTTTTAACGTCTTCTTTGGTGACTGTCCCTATTG	GACAGAGTTTTAACGTCTTCTTTGGTGACTGCCCCTATTG	reverse-complement	No Error	False	Not Applicable
524	Fancl	26420933	26420933	T	C	SNP	AACR-H0001416-M01-V01	11	26420813	26421053	GCCAGTCAAAGTCCATCTGGATGGCATGTGTCCGCTGACATGATCTACACTTTTTTCTGTGCAGTGGCTGAGAGGGTTGAGCACCAGCAGACAGAGTTTTAACGTCTTCTTTGGTGACTGTCCCTATTGTAGTAAGGTAAGCCAGTTGTCCTGACATATGAAATGTCAGTCACATATCTTGTAAAGTGTGCCTGGCTCTGGGGAATGTGTTATAGAAAGTGGATATGTAGTTAGCTTATCT	GCCAGTCAAAGTCCATCTGGATGGCATGTGTCCGCTGACATGATCTACACTTTTTTCTGTGCAGTGGCTGAGAGGGTTGAGCACCAGCAGACAGAGTTTTAACGTCTTCTTTGGTGACTGCCCCTATTGTAGTAAGGTAAGCCAGTTGTCCTGACATATGAAATGTCAGTCACATATCTTGTAAAGTGTGCCTGGCTCTGGGGAATGTGTTATAGAAAGTGGATATGTAGTTAGCTTATCT	GCCAGTCAAAGTCCATCTGGATGGCATGTGTCCGCTGACATGATCTACACTTTTTTCTGTGCAGTGGCTGAGAGGGTTGAGCACCAGCAGACAGAGTTTTAACGTCTTCTTTGGTGACTG	CCCTATTGTAGTAAGGTAAGCCAGTTGTCCTGACATATGAAATGTCAGTCACATATCTTGTAAAGTGTGCCTGGCTCTGGGGAATGTGTTATAGAAAGTGGATATGTAGTTAGCTTATCT	T	C	110	107	AGA	-	TACTACAATAGGGACAGTCACCAAAGAAGA	GCAATAGGGACAGTCACCAA	10	False	ABE	71.0	GTTTTAACGTCTTCTTTGGTGACTGTCCCTATTGTAGTAA	GTTTTAACGTCTTCTTTGGTGACTGCCCCTATTGTAGTAA	reverse-complement	No Error	False	Not Applicable
524	Fancl	26420933	26420933	T	C	SNP	AACR-H0001416-M01-V01	11	26420813	26421053	GCCAGTCAAAGTCCATCTGGATGGCATGTGTCCGCTGACATGATCTACACTTTTTTCTGTGCAGTGGCTGAGAGGGTTGAGCACCAGCAGACAGAGTTTTAACGTCTTCTTTGGTGACTGTCCCTATTGTAGTAAGGTAAGCCAGTTGTCCTGACATATGAAATGTCAGTCACATATCTTGTAAAGTGTGCCTGGCTCTGGGGAATGTGTTATAGAAAGTGGATATGTAGTTAGCTTATCT	GCCAGTCAAAGTCCATCTGGATGGCATGTGTCCGCTGACATGATCTACACTTTTTTCTGTGCAGTGGCTGAGAGGGTTGAGCACCAGCAGACAGAGTTTTAACGTCTTCTTTGGTGACTGCCCCTATTGTAGTAAGGTAAGCCAGTTGTCCTGACATATGAAATGTCAGTCACATATCTTGTAAAGTGTGCCTGGCTCTGGGGAATGTGTTATAGAAAGTGGATATGTAGTTAGCTTATCT	GCCAGTCAAAGTCCATCTGGATGGCATGTGTCCGCTGACATGATCTACACTTTTTTCTGTGCAGTGGCTGAGAGGGTTGAGCACCAGCAGACAGAGTTTTAACGTCTTCTTTGGTGACTG	CCCTATTGTAGTAAGGTAAGCCAGTTGTCCTGACATATGAAATGTCAGTCACATATCTTGTAAAGTGTGCCTGGCTCTGGGGAATGTGTTATAGAAAGTGGATATGTAGTTAGCTTATCT	T	C	107	104	AGA	-	TACAATAGGGACAGTCACCAAAGAAGACGT	GTAGGGACAGTCACCAAAGA	7	True	ABE	53.0	AGAGTTTTAACGTCTTCTTTGGTGACTGTCCCTATTGTAG	AGAGTTTTAACGTCTTCTTTGGTGACTGCCCCTATTGTAG	reverse-complement	No Error	False	Not Applicable
524	Fancl	26420933	26420933	T	C	SNP	AACR-H0001416-M01-V01	11	26420813	26421053	GCCAGTCAAAGTCCATCTGGATGGCATGTGTCCGCTGACATGATCTACACTTTTTTCTGTGCAGTGGCTGAGAGGGTTGAGCACCAGCAGACAGAGTTTTAACGTCTTCTTTGGTGACTGTCCCTATTGTAGTAAGGTAAGCCAGTTGTCCTGACATATGAAATGTCAGTCACATATCTTGTAAAGTGTGCCTGGCTCTGGGGAATGTGTTATAGAAAGTGGATATGTAGTTAGCTTATCT	GCCAGTCAAAGTCCATCTGGATGGCATGTGTCCGCTGACATGATCTACACTTTTTTCTGTGCAGTGGCTGAGAGGGTTGAGCACCAGCAGACAGAGTTTTAACGTCTTCTTTGGTGACTGCCCCTATTGTAGTAAGGTAAGCCAGTTGTCCTGACATATGAAATGTCAGTCACATATCTTGTAAAGTGTGCCTGGCTCTGGGGAATGTGTTATAGAAAGTGGATATGTAGTTAGCTTATCT	GCCAGTCAAAGTCCATCTGGATGGCATGTGTCCGCTGACATGATCTACACTTTTTTCTGTGCAGTGGCTGAGAGGGTTGAGCACCAGCAGACAGAGTTTTAACGTCTTCTTTGGTGACTG	CCCTATTGTAGTAAGGTAAGCCAGTTGTCCTGACATATGAAATGTCAGTCACATATCTTGTAAAGTGTGCCTGGCTCTGGGGAATGTGTTATAGAAAGTGGATATGTAGTTAGCTTATCT	T	C	119	116	AGT	-	GGCTTACCTTACTACAATAGGGACAGTCAC	GACCTTACTACAATAGGGAC	19	False	ABE	55.0	TCTTCTTTGGTGACTGTCCCTATTGTAGTAAGGTAAGCCA	TCTTCTTTGGTGACTGCCCCTATTGTAGTAAGGTAAGCCA	reverse-complement	No Error	False	Not Applicable
525	Pde4dip	97604467	97604467	C	T	SNP	AACR-H0001423-M01-V01	3	97604347	97604587	TGGCCAACAGCGATGGGGCCGAGACTGGCTTTGCCAGCACCACGATCCATCTGCTGTTCCAGCTGTAGCCGAAGACGGTTGTTCACTTCAATGCTCTGCTCCAACTGTCCTCTCAGAGCTCGAATCTCTGCCACCAGGCAGCTTAACTCACCCGGGACTTGGTGACAGGAATCTAGGCTAAAAGCTGAAAGTAGAAGGGAGGACACCTAATGGCACCAGTATGCATTTCCATGTAATAGTC	TGGCCAACAGCGATGGGGCCGAGACTGGCTTTGCCAGCACCACGATCCATCTGCTGTTCCAGCTGTAGCCGAAGACGGTTGTTCACTTCAATGCTCTGCTCCAACTGTCCTCTCAGAGCTTGAATCTCTGCCACCAGGCAGCTTAACTCACCCGGGACTTGGTGACAGGAATCTAGGCTAAAAGCTGAAAGTAGAAGGGAGGACACCTAATGGCACCAGTATGCATTTCCATGTAATAGTC	TGGCCAACAGCGATGGGGCCGAGACTGGCTTTGCCAGCACCACGATCCATCTGCTGTTCCAGCTGTAGCCGAAGACGGTTGTTCACTTCAATGCTCTGCTCCAACTGTCCTCTCAGAGCT	GAATCTCTGCCACCAGGCAGCTTAACTCACCCGGGACTTGGTGACAGGAATCTAGGCTAAAAGCTGAAAGTAGAAGGGAGGACACCTAATGGCACCAGTATGCATTTCCATGTAATAGTC	C	T	136	139	GGC	+	TCAGAGCTCGAATCTCTGCCACCAGGCAGC	GGCTCGAATCTCTGCCACCA	5	True	CBE	57.0	GTGAGTTAAGCTGCCTGGTGGCAGAGATTCGAGCTCTGAG	GTGAGTTAAGCTGCCTGGTGGCAGAGATTCAAGCTCTGAG	reverse-complement	No Error	False	TCA
525	Pde4dip	97604467	97604467	C	T	SNP	AACR-H0001423-M01-V01	3	97604347	97604587	TGGCCAACAGCGATGGGGCCGAGACTGGCTTTGCCAGCACCACGATCCATCTGCTGTTCCAGCTGTAGCCGAAGACGGTTGTTCACTTCAATGCTCTGCTCCAACTGTCCTCTCAGAGCTCGAATCTCTGCCACCAGGCAGCTTAACTCACCCGGGACTTGGTGACAGGAATCTAGGCTAAAAGCTGAAAGTAGAAGGGAGGACACCTAATGGCACCAGTATGCATTTCCATGTAATAGTC	TGGCCAACAGCGATGGGGCCGAGACTGGCTTTGCCAGCACCACGATCCATCTGCTGTTCCAGCTGTAGCCGAAGACGGTTGTTCACTTCAATGCTCTGCTCCAACTGTCCTCTCAGAGCTTGAATCTCTGCCACCAGGCAGCTTAACTCACCCGGGACTTGGTGACAGGAATCTAGGCTAAAAGCTGAAAGTAGAAGGGAGGACACCTAATGGCACCAGTATGCATTTCCATGTAATAGTC	TGGCCAACAGCGATGGGGCCGAGACTGGCTTTGCCAGCACCACGATCCATCTGCTGTTCCAGCTGTAGCCGAAGACGGTTGTTCACTTCAATGCTCTGCTCCAACTGTCCTCTCAGAGCT	GAATCTCTGCCACCAGGCAGCTTAACTCACCCGGGACTTGGTGACAGGAATCTAGGCTAAAAGCTGAAAGTAGAAGGGAGGACACCTAATGGCACCAGTATGCATTTCCATGTAATAGTC	C	T	135	138	AGG	+	CTCAGAGCTCGAATCTCTGCCACCAGGCAG	GAGCTCGAATCTCTGCCACC	6	True	CBE	60.0	TGAGTTAAGCTGCCTGGTGGCAGAGATTCGAGCTCTGAGA	TGAGTTAAGCTGCCTGGTGGCAGAGATTCAAGCTCTGAGA	reverse-complement	No Error	False	TCA
525	Pde4dip	97604467	97604467	C	T	SNP	AACR-H0001423-M01-V01	3	97604347	97604587	TGGCCAACAGCGATGGGGCCGAGACTGGCTTTGCCAGCACCACGATCCATCTGCTGTTCCAGCTGTAGCCGAAGACGGTTGTTCACTTCAATGCTCTGCTCCAACTGTCCTCTCAGAGCTCGAATCTCTGCCACCAGGCAGCTTAACTCACCCGGGACTTGGTGACAGGAATCTAGGCTAAAAGCTGAAAGTAGAAGGGAGGACACCTAATGGCACCAGTATGCATTTCCATGTAATAGTC	TGGCCAACAGCGATGGGGCCGAGACTGGCTTTGCCAGCACCACGATCCATCTGCTGTTCCAGCTGTAGCCGAAGACGGTTGTTCACTTCAATGCTCTGCTCCAACTGTCCTCTCAGAGCTTGAATCTCTGCCACCAGGCAGCTTAACTCACCCGGGACTTGGTGACAGGAATCTAGGCTAAAAGCTGAAAGTAGAAGGGAGGACACCTAATGGCACCAGTATGCATTTCCATGTAATAGTC	TGGCCAACAGCGATGGGGCCGAGACTGGCTTTGCCAGCACCACGATCCATCTGCTGTTCCAGCTGTAGCCGAAGACGGTTGTTCACTTCAATGCTCTGCTCCAACTGTCCTCTCAGAGCT	GAATCTCTGCCACCAGGCAGCTTAACTCACCCGGGACTTGGTGACAGGAATCTAGGCTAAAAGCTGAAAGTAGAAGGGAGGACACCTAATGGCACCAGTATGCATTTCCATGTAATAGTC	C	T	139	142	AGC	+	GAGCTCGAATCTCTGCCACCAGGCAGCTTA	GCGAATCTCTGCCACCAGGC	2	False	CBE	54.0	CGGGTGAGTTAAGCTGCCTGGTGGCAGAGATTCGAGCTCT	CGGGTGAGTTAAGCTGCCTGGTGGCAGAGATTCAAGCTCT	reverse-complement	No Error	False	TCA
525	Pde4dip	97604467	97604467	C	T	SNP	AACR-H0001423-M01-V01	3	97604347	97604587	TGGCCAACAGCGATGGGGCCGAGACTGGCTTTGCCAGCACCACGATCCATCTGCTGTTCCAGCTGTAGCCGAAGACGGTTGTTCACTTCAATGCTCTGCTCCAACTGTCCTCTCAGAGCTCGAATCTCTGCCACCAGGCAGCTTAACTCACCCGGGACTTGGTGACAGGAATCTAGGCTAAAAGCTGAAAGTAGAAGGGAGGACACCTAATGGCACCAGTATGCATTTCCATGTAATAGTC	TGGCCAACAGCGATGGGGCCGAGACTGGCTTTGCCAGCACCACGATCCATCTGCTGTTCCAGCTGTAGCCGAAGACGGTTGTTCACTTCAATGCTCTGCTCCAACTGTCCTCTCAGAGCTTGAATCTCTGCCACCAGGCAGCTTAACTCACCCGGGACTTGGTGACAGGAATCTAGGCTAAAAGCTGAAAGTAGAAGGGAGGACACCTAATGGCACCAGTATGCATTTCCATGTAATAGTC	TGGCCAACAGCGATGGGGCCGAGACTGGCTTTGCCAGCACCACGATCCATCTGCTGTTCCAGCTGTAGCCGAAGACGGTTGTTCACTTCAATGCTCTGCTCCAACTGTCCTCTCAGAGCT	GAATCTCTGCCACCAGGCAGCTTAACTCACCCGGGACTTGGTGACAGGAATCTAGGCTAAAAGCTGAAAGTAGAAGGGAGGACACCTAATGGCACCAGTATGCATTTCCATGTAATAGTC	C	T	128	131	TGC	+	CTGTCCTCTCAGAGCTCGAATCTCTGCCAC	GCTCTCAGAGCTCGAATCTC	13	False	CBE	38.0	AGCTGCCTGGTGGCAGAGATTCGAGCTCTGAGAGGACAGT	AGCTGCCTGGTGGCAGAGATTCAAGCTCTGAGAGGACAGT	reverse-complement	No Error	False	TCA
526	Pde4dip	97602280	97602280	C	T	SNP	AACR-H0001427-M01-V01	3	97602160	97602400	GAAGGTGCAGCCAGAGTACGAGCGTAACTAAGAGGTTCAGGTAATTACCTCTGTGTCCTGAGCTTCTTGCCCAGGGATGCTGCGTGCTGACCTCATGAGAGACAGTATCTTTTGAATCAGCAGCTTGCCTTCCCCAATCTGCTGTTGCAGAGCATCGTAGTCATCAACATGGCCGATGACGTGTCTTCCGTGTTTGTTGGCAAATGGGCCATCGGTAGCATCGACCTCCAGCTTGGGAGGG	GAAGGTGCAGCCAGAGTACGAGCGTAACTAAGAGGTTCAGGTAATTACCTCTGTGTCCTGAGCTTCTTGCCCAGGGATGCTGCGTGCTGACCTCATGAGAGACAGTATCTTTTGAATCAGTAGCTTGCCTTCCCCAATCTGCTGTTGCAGAGCATCGTAGTCATCAACATGGCCGATGACGTGTCTTCCGTGTTTGTTGGCAAATGGGCCATCGGTAGCATCGACCTCCAGCTTGGGAGGG	GAAGGTGCAGCCAGAGTACGAGCGTAACTAAGAGGTTCAGGTAATTACCTCTGTGTCCTGAGCTTCTTGCCCAGGGATGCTGCGTGCTGACCTCATGAGAGACAGTATCTTTTGAATCAG	AGCTTGCCTTCCCCAATCTGCTGTTGCAGAGCATCGTAGTCATCAACATGGCCGATGACGTGTCTTCCGTGTTTGTTGGCAAATGGGCCATCGGTAGCATCGACCTCCAGCTTGGGAGGG	C	T	139	142	TGC	+	ATCAGCAGCTTGCCTTCCCCAATCTGCTGT	GCAGCTTGCCTTCCCCAATC	2	False	CBE	42.0	TGCTCTGCAACAGCAGATTGGGGAAGGCAAGCTGCTGATT	TGCTCTGCAACAGCAGATTGGGGAAGGCAAGCTACTGATT	reverse-complement	No Error	False	GCG
526	Pde4dip	97602280	97602280	C	T	SNP	AACR-H0001427-M01-V01	3	97602160	97602400	GAAGGTGCAGCCAGAGTACGAGCGTAACTAAGAGGTTCAGGTAATTACCTCTGTGTCCTGAGCTTCTTGCCCAGGGATGCTGCGTGCTGACCTCATGAGAGACAGTATCTTTTGAATCAGCAGCTTGCCTTCCCCAATCTGCTGTTGCAGAGCATCGTAGTCATCAACATGGCCGATGACGTGTCTTCCGTGTTTGTTGGCAAATGGGCCATCGGTAGCATCGACCTCCAGCTTGGGAGGG	GAAGGTGCAGCCAGAGTACGAGCGTAACTAAGAGGTTCAGGTAATTACCTCTGTGTCCTGAGCTTCTTGCCCAGGGATGCTGCGTGCTGACCTCATGAGAGACAGTATCTTTTGAATCAGTAGCTTGCCTTCCCCAATCTGCTGTTGCAGAGCATCGTAGTCATCAACATGGCCGATGACGTGTCTTCCGTGTTTGTTGGCAAATGGGCCATCGGTAGCATCGACCTCCAGCTTGGGAGGG	GAAGGTGCAGCCAGAGTACGAGCGTAACTAAGAGGTTCAGGTAATTACCTCTGTGTCCTGAGCTTCTTGCCCAGGGATGCTGCGTGCTGACCTCATGAGAGACAGTATCTTTTGAATCAG	AGCTTGCCTTCCCCAATCTGCTGTTGCAGAGCATCGTAGTCATCAACATGGCCGATGACGTGTCTTCCGTGTTTGTTGGCAAATGGGCCATCGGTAGCATCGACCTCCAGCTTGGGAGGG	C	T	121	124	AGC	+	AGAGACAGTATCTTTTGAATCAGCAGCTTG	GCAGTATCTTTTGAATCAGC	20	False	CBE	50.0	TGGGGAAGGCAAGCTGCTGATTCAAAAGATACTGTCTCTC	TGGGGAAGGCAAGCTACTGATTCAAAAGATACTGTCTCTC	reverse-complement	No Error	True	GCG
526	Pde4dip	97602280	97602280	C	T	SNP	AACR-H0001427-M01-V01	3	97602160	97602400	GAAGGTGCAGCCAGAGTACGAGCGTAACTAAGAGGTTCAGGTAATTACCTCTGTGTCCTGAGCTTCTTGCCCAGGGATGCTGCGTGCTGACCTCATGAGAGACAGTATCTTTTGAATCAGCAGCTTGCCTTCCCCAATCTGCTGTTGCAGAGCATCGTAGTCATCAACATGGCCGATGACGTGTCTTCCGTGTTTGTTGGCAAATGGGCCATCGGTAGCATCGACCTCCAGCTTGGGAGGG	GAAGGTGCAGCCAGAGTACGAGCGTAACTAAGAGGTTCAGGTAATTACCTCTGTGTCCTGAGCTTCTTGCCCAGGGATGCTGCGTGCTGACCTCATGAGAGACAGTATCTTTTGAATCAGTAGCTTGCCTTCCCCAATCTGCTGTTGCAGAGCATCGTAGTCATCAACATGGCCGATGACGTGTCTTCCGTGTTTGTTGGCAAATGGGCCATCGGTAGCATCGACCTCCAGCTTGGGAGGG	GAAGGTGCAGCCAGAGTACGAGCGTAACTAAGAGGTTCAGGTAATTACCTCTGTGTCCTGAGCTTCTTGCCCAGGGATGCTGCGTGCTGACCTCATGAGAGACAGTATCTTTTGAATCAG	AGCTTGCCTTCCCCAATCTGCTGTTGCAGAGCATCGTAGTCATCAACATGGCCGATGACGTGTCTTCCGTGTTTGTTGGCAAATGGGCCATCGGTAGCATCGACCTCCAGCTTGGGAGGG	C	T	125	128	TGC	+	ACAGTATCTTTTGAATCAGCAGCTTGCCTT	GATCTTTTGAATCAGCAGCT	16	False	CBE	57.0	AGATTGGGGAAGGCAAGCTGCTGATTCAAAAGATACTGTC	AGATTGGGGAAGGCAAGCTACTGATTCAAAAGATACTGTC	reverse-complement	No Error	True	GCG
527	Trp53	69479337	69479337	C	T	SNP	AACR-H0001430-M01-V01	11	69479217	69479457	TGCCAGCTGGCGAAGACGTGCCCTGTGCAGTTGTGGGTCAGCGCCACACCTCCAGCTGGGAGCCGTGTCCGCGCCATGGCCATCTACAAGAAGTCACAGCACATGACGGAGGTCGTGAGACGCTGCCCCCACCATGAGCGCTGCTCCGATGGTGATGGTAAGCCCTCAACACCGCCTGTGGGGTTAGGACTGGCAGCCTCCCATCTCCCGGCTTCTGACTTATTCTTGCTCTTAGGCCTGG	TGCCAGCTGGCGAAGACGTGCCCTGTGCAGTTGTGGGTCAGCGCCACACCTCCAGCTGGGAGCCGTGTCCGCGCCATGGCCATCTACAAGAAGTCACAGCACATGACGGAGGTCGTGAGATGCTGCCCCCACCATGAGCGCTGCTCCGATGGTGATGGTAAGCCCTCAACACCGCCTGTGGGGTTAGGACTGGCAGCCTCCCATCTCCCGGCTTCTGACTTATTCTTGCTCTTAGGCCTGG	TGCCAGCTGGCGAAGACGTGCCCTGTGCAGTTGTGGGTCAGCGCCACACCTCCAGCTGGGAGCCGTGTCCGCGCCATGGCCATCTACAAGAAGTCACAGCACATGACGGAGGTCGTGAGA	GCTGCCCCCACCATGAGCGCTGCTCCGATGGTGATGGTAAGCCCTCAACACCGCCTGTGGGGTTAGGACTGGCAGCCTCCCATCTCCCGGCTTCTGACTTATTCTTGCTCTTAGGCCTGG	C	T	123	126	TGC	+	CACATGACGGAGGTCGTGAGACGCTGCCCC	GGACGGAGGTCGTGAGACGC	18	False	CBE	55.0	CTCATGGTGGGGGCAGCGTCTCACGACCTCCGTCATGTGC	CTCATGGTGGGGGCAGCATCTCACGACCTCCGTCATGTGC	reverse-complement	No Error	False	ACC
527	Trp53	69479337	69479337	C	T	SNP	AACR-H0001430-M01-V01	11	69479217	69479457	TGCCAGCTGGCGAAGACGTGCCCTGTGCAGTTGTGGGTCAGCGCCACACCTCCAGCTGGGAGCCGTGTCCGCGCCATGGCCATCTACAAGAAGTCACAGCACATGACGGAGGTCGTGAGACGCTGCCCCCACCATGAGCGCTGCTCCGATGGTGATGGTAAGCCCTCAACACCGCCTGTGGGGTTAGGACTGGCAGCCTCCCATCTCCCGGCTTCTGACTTATTCTTGCTCTTAGGCCTGG	TGCCAGCTGGCGAAGACGTGCCCTGTGCAGTTGTGGGTCAGCGCCACACCTCCAGCTGGGAGCCGTGTCCGCGCCATGGCCATCTACAAGAAGTCACAGCACATGACGGAGGTCGTGAGATGCTGCCCCCACCATGAGCGCTGCTCCGATGGTGATGGTAAGCCCTCAACACCGCCTGTGGGGTTAGGACTGGCAGCCTCCCATCTCCCGGCTTCTGACTTATTCTTGCTCTTAGGCCTGG	TGCCAGCTGGCGAAGACGTGCCCTGTGCAGTTGTGGGTCAGCGCCACACCTCCAGCTGGGAGCCGTGTCCGCGCCATGGCCATCTACAAGAAGTCACAGCACATGACGGAGGTCGTGAGA	GCTGCCCCCACCATGAGCGCTGCTCCGATGGTGATGGTAAGCCCTCAACACCGCCTGTGGGGTTAGGACTGGCAGCCTCCCATCTCCCGGCTTCTGACTTATTCTTGCTCTTAGGCCTGG	C	T	136	139	AGC	+	TCGTGAGACGCTGCCCCCACCATGAGCGCT	GAGACGCTGCCCCCACCATG	5	True	CBE	63.0	CATCGGAGCAGCGCTCATGGTGGGGGCAGCGTCTCACGAC	CATCGGAGCAGCGCTCATGGTGGGGGCAGCATCTCACGAC	reverse-complement	No Error	False	ACC
527	Trp53	69479337	69479337	C	T	SNP	AACR-H0001430-M01-V01	11	69479217	69479457	TGCCAGCTGGCGAAGACGTGCCCTGTGCAGTTGTGGGTCAGCGCCACACCTCCAGCTGGGAGCCGTGTCCGCGCCATGGCCATCTACAAGAAGTCACAGCACATGACGGAGGTCGTGAGACGCTGCCCCCACCATGAGCGCTGCTCCGATGGTGATGGTAAGCCCTCAACACCGCCTGTGGGGTTAGGACTGGCAGCCTCCCATCTCCCGGCTTCTGACTTATTCTTGCTCTTAGGCCTGG	TGCCAGCTGGCGAAGACGTGCCCTGTGCAGTTGTGGGTCAGCGCCACACCTCCAGCTGGGAGCCGTGTCCGCGCCATGGCCATCTACAAGAAGTCACAGCACATGACGGAGGTCGTGAGATGCTGCCCCCACCATGAGCGCTGCTCCGATGGTGATGGTAAGCCCTCAACACCGCCTGTGGGGTTAGGACTGGCAGCCTCCCATCTCCCGGCTTCTGACTTATTCTTGCTCTTAGGCCTGG	TGCCAGCTGGCGAAGACGTGCCCTGTGCAGTTGTGGGTCAGCGCCACACCTCCAGCTGGGAGCCGTGTCCGCGCCATGGCCATCTACAAGAAGTCACAGCACATGACGGAGGTCGTGAGA	GCTGCCCCCACCATGAGCGCTGCTCCGATGGTGATGGTAAGCCCTCAACACCGCCTGTGGGGTTAGGACTGGCAGCCTCCCATCTCCCGGCTTCTGACTTATTCTTGCTCTTAGGCCTGG	C	T	138	141	CGC	+	GTGAGACGCTGCCCCCACCATGAGCGCTGC	GACGCTGCCCCCACCATGAG	3	False	CBE	57.0	ACCATCGGAGCAGCGCTCATGGTGGGGGCAGCGTCTCACG	ACCATCGGAGCAGCGCTCATGGTGGGGGCAGCATCTCACG	reverse-complement	No Error	False	ACC
527	Trp53	69479337	69479337	C	T	SNP	AACR-H0001430-M01-V01	11	69479217	69479457	TGCCAGCTGGCGAAGACGTGCCCTGTGCAGTTGTGGGTCAGCGCCACACCTCCAGCTGGGAGCCGTGTCCGCGCCATGGCCATCTACAAGAAGTCACAGCACATGACGGAGGTCGTGAGACGCTGCCCCCACCATGAGCGCTGCTCCGATGGTGATGGTAAGCCCTCAACACCGCCTGTGGGGTTAGGACTGGCAGCCTCCCATCTCCCGGCTTCTGACTTATTCTTGCTCTTAGGCCTGG	TGCCAGCTGGCGAAGACGTGCCCTGTGCAGTTGTGGGTCAGCGCCACACCTCCAGCTGGGAGCCGTGTCCGCGCCATGGCCATCTACAAGAAGTCACAGCACATGACGGAGGTCGTGAGATGCTGCCCCCACCATGAGCGCTGCTCCGATGGTGATGGTAAGCCCTCAACACCGCCTGTGGGGTTAGGACTGGCAGCCTCCCATCTCCCGGCTTCTGACTTATTCTTGCTCTTAGGCCTGG	TGCCAGCTGGCGAAGACGTGCCCTGTGCAGTTGTGGGTCAGCGCCACACCTCCAGCTGGGAGCCGTGTCCGCGCCATGGCCATCTACAAGAAGTCACAGCACATGACGGAGGTCGTGAGA	GCTGCCCCCACCATGAGCGCTGCTCCGATGGTGATGGTAAGCCCTCAACACCGCCTGTGGGGTTAGGACTGGCAGCCTCCCATCTCCCGGCTTCTGACTTATTCTTGCTCTTAGGCCTGG	C	T	134	137	TGA	+	GGTCGTGAGACGCTGCCCCCACCATGAGCG	GTGAGACGCTGCCCCCACCA	7	True	CBE	56.0	TCGGAGCAGCGCTCATGGTGGGGGCAGCGTCTCACGACCT	TCGGAGCAGCGCTCATGGTGGGGGCAGCATCTCACGACCT	reverse-complement	No Error	False	ACC
528	Pkd1l2	117802874	117802874	T	C	SNP	AACR-H0001432-M01-V01	8	117802754	117802994	TGGCTACAGGAAAGCTGTTATCGGGGAAGTGTCACTTGGGGAGGAGAATTTCAGGCCGACAGACAAGAGAAATAAGAAAATTCCCACGCCCACCCAGTTGGAGACTTACCTTCTAGACACTGGTACTGCACCCACAGGTAGCTACCCCTGGTGGGGCACGGGTCTCCAAAGTAGGTCCCATCTACCGCAACCTGGCATGCCTGCAGCCCCTGACACTGGCCTAGGAGACAGACAGGAACAG	TGGCTACAGGAAAGCTGTTATCGGGGAAGTGTCACTTGGGGAGGAGAATTTCAGGCCGACAGACAAGAGAAATAAGAAAATTCCCACGCCCACCCAGTTGGAGACTTACCTTCTAGACACCGGTACTGCACCCACAGGTAGCTACCCCTGGTGGGGCACGGGTCTCCAAAGTAGGTCCCATCTACCGCAACCTGGCATGCCTGCAGCCCCTGACACTGGCCTAGGAGACAGACAGGAACAG	TGGCTACAGGAAAGCTGTTATCGGGGAAGTGTCACTTGGGGAGGAGAATTTCAGGCCGACAGACAAGAGAAATAAGAAAATTCCCACGCCCACCCAGTTGGAGACTTACCTTCTAGACAC	GGTACTGCACCCACAGGTAGCTACCCCTGGTGGGGCACGGGTCTCCAAAGTAGGTCCCATCTACCGCAACCTGGCATGCCTGCAGCCCCTGACACTGGCCTAGGAGACAGACAGGAACAG	T	C	119	116	TGT	-	AGCTACCTGTGGGTGCAGTACCAGTGTCTA	GCCTGTGGGTGCAGTACCAG	19	False	ABE	58.0	CTTACCTTCTAGACACTGGTACTGCACCCACAGGTAGCTA	CTTACCTTCTAGACACCGGTACTGCACCCACAGGTAGCTA	reverse-complement	No Error	False	Not Applicable
528	Pkd1l2	117802874	117802874	T	C	SNP	AACR-H0001432-M01-V01	8	117802754	117802994	TGGCTACAGGAAAGCTGTTATCGGGGAAGTGTCACTTGGGGAGGAGAATTTCAGGCCGACAGACAAGAGAAATAAGAAAATTCCCACGCCCACCCAGTTGGAGACTTACCTTCTAGACACTGGTACTGCACCCACAGGTAGCTACCCCTGGTGGGGCACGGGTCTCCAAAGTAGGTCCCATCTACCGCAACCTGGCATGCCTGCAGCCCCTGACACTGGCCTAGGAGACAGACAGGAACAG	TGGCTACAGGAAAGCTGTTATCGGGGAAGTGTCACTTGGGGAGGAGAATTTCAGGCCGACAGACAAGAGAAATAAGAAAATTCCCACGCCCACCCAGTTGGAGACTTACCTTCTAGACACCGGTACTGCACCCACAGGTAGCTACCCCTGGTGGGGCACGGGTCTCCAAAGTAGGTCCCATCTACCGCAACCTGGCATGCCTGCAGCCCCTGACACTGGCCTAGGAGACAGACAGGAACAG	TGGCTACAGGAAAGCTGTTATCGGGGAAGTGTCACTTGGGGAGGAGAATTTCAGGCCGACAGACAAGAGAAATAAGAAAATTCCCACGCCCACCCAGTTGGAGACTTACCTTCTAGACAC	GGTACTGCACCCACAGGTAGCTACCCCTGGTGGGGCACGGGTCTCCAAAGTAGGTCCCATCTACCGCAACCTGGCATGCCTGCAGCCCCTGACACTGGCCTAGGAGACAGACAGGAACAG	T	C	114	111	AGA	-	CCTGTGGGTGCAGTACCAGTGTCTAGAAGG	GGGGTGCAGTACCAGTGTCT	14	False	ABE	61.0	GGAGACTTACCTTCTAGACACTGGTACTGCACCCACAGGT	GGAGACTTACCTTCTAGACACCGGTACTGCACCCACAGGT	reverse-complement	No Error	False	Not Applicable
528	Pkd1l2	117802874	117802874	T	C	SNP	AACR-H0001432-M01-V01	8	117802754	117802994	TGGCTACAGGAAAGCTGTTATCGGGGAAGTGTCACTTGGGGAGGAGAATTTCAGGCCGACAGACAAGAGAAATAAGAAAATTCCCACGCCCACCCAGTTGGAGACTTACCTTCTAGACACTGGTACTGCACCCACAGGTAGCTACCCCTGGTGGGGCACGGGTCTCCAAAGTAGGTCCCATCTACCGCAACCTGGCATGCCTGCAGCCCCTGACACTGGCCTAGGAGACAGACAGGAACAG	TGGCTACAGGAAAGCTGTTATCGGGGAAGTGTCACTTGGGGAGGAGAATTTCAGGCCGACAGACAAGAGAAATAAGAAAATTCCCACGCCCACCCAGTTGGAGACTTACCTTCTAGACACCGGTACTGCACCCACAGGTAGCTACCCCTGGTGGGGCACGGGTCTCCAAAGTAGGTCCCATCTACCGCAACCTGGCATGCCTGCAGCCCCTGACACTGGCCTAGGAGACAGACAGGAACAG	TGGCTACAGGAAAGCTGTTATCGGGGAAGTGTCACTTGGGGAGGAGAATTTCAGGCCGACAGACAAGAGAAATAAGAAAATTCCCACGCCCACCCAGTTGGAGACTTACCTTCTAGACAC	GGTACTGCACCCACAGGTAGCTACCCCTGGTGGGGCACGGGTCTCCAAAGTAGGTCCCATCTACCGCAACCTGGCATGCCTGCAGCCCCTGACACTGGCCTAGGAGACAGACAGGAACAG	T	C	111	108	AGG	-	GTGGGTGCAGTACCAGTGTCTAGAAGGTAA	GTGCAGTACCAGTGTCTAGA	11	False	ABE	49.0	GTTGGAGACTTACCTTCTAGACACTGGTACTGCACCCACA	GTTGGAGACTTACCTTCTAGACACCGGTACTGCACCCACA	reverse-complement	No Error	False	Not Applicable
528	Pkd1l2	117802874	117802874	T	C	SNP	AACR-H0001432-M01-V01	8	117802754	117802994	TGGCTACAGGAAAGCTGTTATCGGGGAAGTGTCACTTGGGGAGGAGAATTTCAGGCCGACAGACAAGAGAAATAAGAAAATTCCCACGCCCACCCAGTTGGAGACTTACCTTCTAGACACTGGTACTGCACCCACAGGTAGCTACCCCTGGTGGGGCACGGGTCTCCAAAGTAGGTCCCATCTACCGCAACCTGGCATGCCTGCAGCCCCTGACACTGGCCTAGGAGACAGACAGGAACAG	TGGCTACAGGAAAGCTGTTATCGGGGAAGTGTCACTTGGGGAGGAGAATTTCAGGCCGACAGACAAGAGAAATAAGAAAATTCCCACGCCCACCCAGTTGGAGACTTACCTTCTAGACACCGGTACTGCACCCACAGGTAGCTACCCCTGGTGGGGCACGGGTCTCCAAAGTAGGTCCCATCTACCGCAACCTGGCATGCCTGCAGCCCCTGACACTGGCCTAGGAGACAGACAGGAACAG	TGGCTACAGGAAAGCTGTTATCGGGGAAGTGTCACTTGGGGAGGAGAATTTCAGGCCGACAGACAAGAGAAATAAGAAAATTCCCACGCCCACCCAGTTGGAGACTTACCTTCTAGACAC	GGTACTGCACCCACAGGTAGCTACCCCTGGTGGGGCACGGGTCTCCAAAGTAGGTCCCATCTACCGCAACCTGGCATGCCTGCAGCCCCTGACACTGGCCTAGGAGACAGACAGGAACAG	T	C	110	107	GGT	-	TGGGTGCAGTACCAGTGTCTAGAAGGTAAG	GGCAGTACCAGTGTCTAGAA	10	False	ABE	57.0	AGTTGGAGACTTACCTTCTAGACACTGGTACTGCACCCAC	AGTTGGAGACTTACCTTCTAGACACCGGTACTGCACCCAC	reverse-complement	No Error	False	Not Applicable
528	Pkd1l2	117802874	117802874	T	C	SNP	AACR-H0001432-M01-V01	8	117802754	117802994	TGGCTACAGGAAAGCTGTTATCGGGGAAGTGTCACTTGGGGAGGAGAATTTCAGGCCGACAGACAAGAGAAATAAGAAAATTCCCACGCCCACCCAGTTGGAGACTTACCTTCTAGACACTGGTACTGCACCCACAGGTAGCTACCCCTGGTGGGGCACGGGTCTCCAAAGTAGGTCCCATCTACCGCAACCTGGCATGCCTGCAGCCCCTGACACTGGCCTAGGAGACAGACAGGAACAG	TGGCTACAGGAAAGCTGTTATCGGGGAAGTGTCACTTGGGGAGGAGAATTTCAGGCCGACAGACAAGAGAAATAAGAAAATTCCCACGCCCACCCAGTTGGAGACTTACCTTCTAGACACCGGTACTGCACCCACAGGTAGCTACCCCTGGTGGGGCACGGGTCTCCAAAGTAGGTCCCATCTACCGCAACCTGGCATGCCTGCAGCCCCTGACACTGGCCTAGGAGACAGACAGGAACAG	TGGCTACAGGAAAGCTGTTATCGGGGAAGTGTCACTTGGGGAGGAGAATTTCAGGCCGACAGACAAGAGAAATAAGAAAATTCCCACGCCCACCCAGTTGGAGACTTACCTTCTAGACAC	GGTACTGCACCCACAGGTAGCTACCCCTGGTGGGGCACGGGTCTCCAAAGTAGGTCCCATCTACCGCAACCTGGCATGCCTGCAGCCCCTGACACTGGCCTAGGAGACAGACAGGAACAG	T	C	106	103	AGT	-	TGCAGTACCAGTGTCTAGAAGGTAAGTCTC	GTACCAGTGTCTAGAAGGTA	6	True	ABE	51.0	ACCCAGTTGGAGACTTACCTTCTAGACACTGGTACTGCAC	ACCCAGTTGGAGACTTACCTTCTAGACACCGGTACTGCAC	reverse-complement	No Error	False	Not Applicable
529	Sf3b1	55037211	55037211	C	T	SNP	AACR-H0001436-M01-V01	1	55037091	55037331	TGATAGGAGACAACTGATCCCCAAAATCTCCTTCTAATTTTCACCCACACATATGCACACAAAATAAAATTTAAAAGCAAGGAAGAAGGTGGTTGGCTACCCTTACCTCTGTAGTCTGTTCTTGGAAAGCATAGAGAATACCATCAATCAGTTGTTCCTCAAGTTTATGGTCAATATCTGCTGCGCCTAGATTACCCATAATTTTCTCAATTGTTTCCATCACCATTTTCCTGTACTGCTC	TGATAGGAGACAACTGATCCCCAAAATCTCCTTCTAATTTTCACCCACACATATGCACACAAAATAAAATTTAAAAGCAAGGAAGAAGGTGGTTGGCTACCCTTACCTCTGTAGTCTGTTTTTGGAAAGCATAGAGAATACCATCAATCAGTTGTTCCTCAAGTTTATGGTCAATATCTGCTGCGCCTAGATTACCCATAATTTTCTCAATTGTTTCCATCACCATTTTCCTGTACTGCTC	TGATAGGAGACAACTGATCCCCAAAATCTCCTTCTAATTTTCACCCACACATATGCACACAAAATAAAATTTAAAAGCAAGGAAGAAGGTGGTTGGCTACCCTTACCTCTGTAGTCTGTT	TTGGAAAGCATAGAGAATACCATCAATCAGTTGTTCCTCAAGTTTATGGTCAATATCTGCTGCGCCTAGATTACCCATAATTTTCTCAATTGTTTCCATCACCATTTTCCTGTACTGCTC	C	T	122	125	TGG	+	ACCCTTACCTCTGTAGTCTGTTCTTGGAAA	GTACCTCTGTAGTCTGTTCT	19	False	CBE	34.0	TCTCTATGCTTTCCAAGAACAGACTACAGAGGTAAGGGTA	TCTCTATGCTTTCCAAAAACAGACTACAGAGGTAAGGGTA	reverse-complement	No Error	False	TCT
529	Sf3b1	55037211	55037211	C	T	SNP	AACR-H0001436-M01-V01	1	55037091	55037331	TGATAGGAGACAACTGATCCCCAAAATCTCCTTCTAATTTTCACCCACACATATGCACACAAAATAAAATTTAAAAGCAAGGAAGAAGGTGGTTGGCTACCCTTACCTCTGTAGTCTGTTCTTGGAAAGCATAGAGAATACCATCAATCAGTTGTTCCTCAAGTTTATGGTCAATATCTGCTGCGCCTAGATTACCCATAATTTTCTCAATTGTTTCCATCACCATTTTCCTGTACTGCTC	TGATAGGAGACAACTGATCCCCAAAATCTCCTTCTAATTTTCACCCACACATATGCACACAAAATAAAATTTAAAAGCAAGGAAGAAGGTGGTTGGCTACCCTTACCTCTGTAGTCTGTTTTTGGAAAGCATAGAGAATACCATCAATCAGTTGTTCCTCAAGTTTATGGTCAATATCTGCTGCGCCTAGATTACCCATAATTTTCTCAATTGTTTCCATCACCATTTTCCTGTACTGCTC	TGATAGGAGACAACTGATCCCCAAAATCTCCTTCTAATTTTCACCCACACATATGCACACAAAATAAAATTTAAAAGCAAGGAAGAAGGTGGTTGGCTACCCTTACCTCTGTAGTCTGTT	TTGGAAAGCATAGAGAATACCATCAATCAGTTGTTCCTCAAGTTTATGGTCAATATCTGCTGCGCCTAGATTACCCATAATTTTCTCAATTGTTTCCATCACCATTTTCCTGTACTGCTC	C	T	123	126	GGA	+	CCCTTACCTCTGTAGTCTGTTCTTGGAAAG	GACCTCTGTAGTCTGTTCTT	18	False	CBE	38.0	TTCTCTATGCTTTCCAAGAACAGACTACAGAGGTAAGGGT	TTCTCTATGCTTTCCAAAAACAGACTACAGAGGTAAGGGT	reverse-complement	No Error	False	TCT
529	Sf3b1	55037211	55037211	C	T	SNP	AACR-H0001436-M01-V01	1	55037091	55037331	TGATAGGAGACAACTGATCCCCAAAATCTCCTTCTAATTTTCACCCACACATATGCACACAAAATAAAATTTAAAAGCAAGGAAGAAGGTGGTTGGCTACCCTTACCTCTGTAGTCTGTTCTTGGAAAGCATAGAGAATACCATCAATCAGTTGTTCCTCAAGTTTATGGTCAATATCTGCTGCGCCTAGATTACCCATAATTTTCTCAATTGTTTCCATCACCATTTTCCTGTACTGCTC	TGATAGGAGACAACTGATCCCCAAAATCTCCTTCTAATTTTCACCCACACATATGCACACAAAATAAAATTTAAAAGCAAGGAAGAAGGTGGTTGGCTACCCTTACCTCTGTAGTCTGTTTTTGGAAAGCATAGAGAATACCATCAATCAGTTGTTCCTCAAGTTTATGGTCAATATCTGCTGCGCCTAGATTACCCATAATTTTCTCAATTGTTTCCATCACCATTTTCCTGTACTGCTC	TGATAGGAGACAACTGATCCCCAAAATCTCCTTCTAATTTTCACCCACACATATGCACACAAAATAAAATTTAAAAGCAAGGAAGAAGGTGGTTGGCTACCCTTACCTCTGTAGTCTGTT	TTGGAAAGCATAGAGAATACCATCAATCAGTTGTTCCTCAAGTTTATGGTCAATATCTGCTGCGCCTAGATTACCCATAATTTTCTCAATTGTTTCCATCACCATTTTCCTGTACTGCTC	C	T	132	135	AGA	+	CTGTAGTCTGTTCTTGGAAAGCATAGAGAA	GGTCTGTTCTTGGAAAGCAT	9	False	CBE	61.0	TTGATGGTATTCTCTATGCTTTCCAAGAACAGACTACAGA	TTGATGGTATTCTCTATGCTTTCCAAAAACAGACTACAGA	reverse-complement	No Error	False	TCT
529	Sf3b1	55037211	55037211	C	T	SNP	AACR-H0001436-M01-V01	1	55037091	55037331	TGATAGGAGACAACTGATCCCCAAAATCTCCTTCTAATTTTCACCCACACATATGCACACAAAATAAAATTTAAAAGCAAGGAAGAAGGTGGTTGGCTACCCTTACCTCTGTAGTCTGTTCTTGGAAAGCATAGAGAATACCATCAATCAGTTGTTCCTCAAGTTTATGGTCAATATCTGCTGCGCCTAGATTACCCATAATTTTCTCAATTGTTTCCATCACCATTTTCCTGTACTGCTC	TGATAGGAGACAACTGATCCCCAAAATCTCCTTCTAATTTTCACCCACACATATGCACACAAAATAAAATTTAAAAGCAAGGAAGAAGGTGGTTGGCTACCCTTACCTCTGTAGTCTGTTTTTGGAAAGCATAGAGAATACCATCAATCAGTTGTTCCTCAAGTTTATGGTCAATATCTGCTGCGCCTAGATTACCCATAATTTTCTCAATTGTTTCCATCACCATTTTCCTGTACTGCTC	TGATAGGAGACAACTGATCCCCAAAATCTCCTTCTAATTTTCACCCACACATATGCACACAAAATAAAATTTAAAAGCAAGGAAGAAGGTGGTTGGCTACCCTTACCTCTGTAGTCTGTT	TTGGAAAGCATAGAGAATACCATCAATCAGTTGTTCCTCAAGTTTATGGTCAATATCTGCTGCGCCTAGATTACCCATAATTTTCTCAATTGTTTCCATCACCATTTTCCTGTACTGCTC	C	T	134	137	AGA	+	GTAGTCTGTTCTTGGAAAGCATAGAGAATA	GCTGTTCTTGGAAAGCATAG	7	True	CBE	59.0	GATTGATGGTATTCTCTATGCTTTCCAAGAACAGACTACA	GATTGATGGTATTCTCTATGCTTTCCAAAAACAGACTACA	reverse-complement	No Error	False	TCT
529	Sf3b1	55037211	55037211	C	T	SNP	AACR-H0001436-M01-V01	1	55037091	55037331	TGATAGGAGACAACTGATCCCCAAAATCTCCTTCTAATTTTCACCCACACATATGCACACAAAATAAAATTTAAAAGCAAGGAAGAAGGTGGTTGGCTACCCTTACCTCTGTAGTCTGTTCTTGGAAAGCATAGAGAATACCATCAATCAGTTGTTCCTCAAGTTTATGGTCAATATCTGCTGCGCCTAGATTACCCATAATTTTCTCAATTGTTTCCATCACCATTTTCCTGTACTGCTC	TGATAGGAGACAACTGATCCCCAAAATCTCCTTCTAATTTTCACCCACACATATGCACACAAAATAAAATTTAAAAGCAAGGAAGAAGGTGGTTGGCTACCCTTACCTCTGTAGTCTGTTTTTGGAAAGCATAGAGAATACCATCAATCAGTTGTTCCTCAAGTTTATGGTCAATATCTGCTGCGCCTAGATTACCCATAATTTTCTCAATTGTTTCCATCACCATTTTCCTGTACTGCTC	TGATAGGAGACAACTGATCCCCAAAATCTCCTTCTAATTTTCACCCACACATATGCACACAAAATAAAATTTAAAAGCAAGGAAGAAGGTGGTTGGCTACCCTTACCTCTGTAGTCTGTT	TTGGAAAGCATAGAGAATACCATCAATCAGTTGTTCCTCAAGTTTATGGTCAATATCTGCTGCGCCTAGATTACCCATAATTTTCTCAATTGTTTCCATCACCATTTTCCTGTACTGCTC	C	T	127	130	AGC	+	TACCTCTGTAGTCTGTTCTTGGAAAGCATA	GCTGTAGTCTGTTCTTGGAA	14	False	CBE	55.0	GGTATTCTCTATGCTTTCCAAGAACAGACTACAGAGGTAA	GGTATTCTCTATGCTTTCCAAAAACAGACTACAGAGGTAA	reverse-complement	No Error	False	TCT
530	Syne1	5053657	5053657	C	T	SNP	AACR-H0001441-M01-V01	10	5053537	5053777	TCAGGGCATCAGGATCGGGAGCAGGCTCCTGTACCCACTGAGCCATAGCCTGAGCCGCTAAAAGTTTCCATTAGCTCAAAAGTTGCCCAAGTCACTTACCTCATGTGCTCTTTGCTGCTCCAAAAGATGCTGGTAATTGCCTGAGATCTCCACTGCCAACTTGTGCTCTGTCTGAACCAGAAATTCCATCCATGTCTCACACTTTTCCAAGAAAGTCTGGTGCTGAAGCAAGAATGACTGC	TCAGGGCATCAGGATCGGGAGCAGGCTCCTGTACCCACTGAGCCATAGCCTGAGCCGCTAAAAGTTTCCATTAGCTCAAAAGTTGCCCAAGTCACTTACCTCATGTGCTCTTTGCTGCTCTAAAAGATGCTGGTAATTGCCTGAGATCTCCACTGCCAACTTGTGCTCTGTCTGAACCAGAAATTCCATCCATGTCTCACACTTTTCCAAGAAAGTCTGGTGCTGAAGCAAGAATGACTGC	TCAGGGCATCAGGATCGGGAGCAGGCTCCTGTACCCACTGAGCCATAGCCTGAGCCGCTAAAAGTTTCCATTAGCTCAAAAGTTGCCCAAGTCACTTACCTCATGTGCTCTTTGCTGCTC	AAAAGATGCTGGTAATTGCCTGAGATCTCCACTGCCAACTTGTGCTCTGTCTGAACCAGAAATTCCATCCATGTCTCACACTTTTCCAAGAAAGTCTGGTGCTGAAGCAAGAATGACTGC	C	T	127	130	TGC	+	TGTGCTCTTTGCTGCTCCAAAAGATGCTGG	GTCTTTGCTGCTCCAAAAGA	14	False	CBE	39.0	AGGCAATTACCAGCATCTTTTGGAGCAGCAAAGAGCACAT	AGGCAATTACCAGCATCTTTTAGAGCAGCAAAGAGCACAT	reverse-complement	No Error	False	CCA
530	Syne1	5053657	5053657	C	T	SNP	AACR-H0001441-M01-V01	10	5053537	5053777	TCAGGGCATCAGGATCGGGAGCAGGCTCCTGTACCCACTGAGCCATAGCCTGAGCCGCTAAAAGTTTCCATTAGCTCAAAAGTTGCCCAAGTCACTTACCTCATGTGCTCTTTGCTGCTCCAAAAGATGCTGGTAATTGCCTGAGATCTCCACTGCCAACTTGTGCTCTGTCTGAACCAGAAATTCCATCCATGTCTCACACTTTTCCAAGAAAGTCTGGTGCTGAAGCAAGAATGACTGC	TCAGGGCATCAGGATCGGGAGCAGGCTCCTGTACCCACTGAGCCATAGCCTGAGCCGCTAAAAGTTTCCATTAGCTCAAAAGTTGCCCAAGTCACTTACCTCATGTGCTCTTTGCTGCTCTAAAAGATGCTGGTAATTGCCTGAGATCTCCACTGCCAACTTGTGCTCTGTCTGAACCAGAAATTCCATCCATGTCTCACACTTTTCCAAGAAAGTCTGGTGCTGAAGCAAGAATGACTGC	TCAGGGCATCAGGATCGGGAGCAGGCTCCTGTACCCACTGAGCCATAGCCTGAGCCGCTAAAAGTTTCCATTAGCTCAAAAGTTGCCCAAGTCACTTACCTCATGTGCTCTTTGCTGCTC	AAAAGATGCTGGTAATTGCCTGAGATCTCCACTGCCAACTTGTGCTCTGTCTGAACCAGAAATTCCATCCATGTCTCACACTTTTCCAAGAAAGTCTGGTGCTGAAGCAAGAATGACTGC	C	T	124	127	AGA	+	TCATGTGCTCTTTGCTGCTCCAAAAGATGC	GTGCTCTTTGCTGCTCCAAA	17	False	CBE	52.0	CAATTACCAGCATCTTTTGGAGCAGCAAAGAGCACATGAG	CAATTACCAGCATCTTTTAGAGCAGCAAAGAGCACATGAG	reverse-complement	No Error	False	CCA
530	Syne1	5053657	5053657	C	T	SNP	AACR-H0001441-M01-V01	10	5053537	5053777	TCAGGGCATCAGGATCGGGAGCAGGCTCCTGTACCCACTGAGCCATAGCCTGAGCCGCTAAAAGTTTCCATTAGCTCAAAAGTTGCCCAAGTCACTTACCTCATGTGCTCTTTGCTGCTCCAAAAGATGCTGGTAATTGCCTGAGATCTCCACTGCCAACTTGTGCTCTGTCTGAACCAGAAATTCCATCCATGTCTCACACTTTTCCAAGAAAGTCTGGTGCTGAAGCAAGAATGACTGC	TCAGGGCATCAGGATCGGGAGCAGGCTCCTGTACCCACTGAGCCATAGCCTGAGCCGCTAAAAGTTTCCATTAGCTCAAAAGTTGCCCAAGTCACTTACCTCATGTGCTCTTTGCTGCTCTAAAAGATGCTGGTAATTGCCTGAGATCTCCACTGCCAACTTGTGCTCTGTCTGAACCAGAAATTCCATCCATGTCTCACACTTTTCCAAGAAAGTCTGGTGCTGAAGCAAGAATGACTGC	TCAGGGCATCAGGATCGGGAGCAGGCTCCTGTACCCACTGAGCCATAGCCTGAGCCGCTAAAAGTTTCCATTAGCTCAAAAGTTGCCCAAGTCACTTACCTCATGTGCTCTTTGCTGCTC	AAAAGATGCTGGTAATTGCCTGAGATCTCCACTGCCAACTTGTGCTCTGTCTGAACCAGAAATTCCATCCATGTCTCACACTTTTCCAAGAAAGTCTGGTGCTGAAGCAAGAATGACTGC	C	T	137	140	TGC	+	GCTGCTCCAAAAGATGCTGGTAATTGCCTG	GTCCAAAAGATGCTGGTAAT	4	True	CBE	35.0	TGGAGATCTCAGGCAATTACCAGCATCTTTTGGAGCAGCA	TGGAGATCTCAGGCAATTACCAGCATCTTTTAGAGCAGCA	reverse-complement	No Error	False	CCA
530	Syne1	5053657	5053657	C	T	SNP	AACR-H0001441-M01-V01	10	5053537	5053777	TCAGGGCATCAGGATCGGGAGCAGGCTCCTGTACCCACTGAGCCATAGCCTGAGCCGCTAAAAGTTTCCATTAGCTCAAAAGTTGCCCAAGTCACTTACCTCATGTGCTCTTTGCTGCTCCAAAAGATGCTGGTAATTGCCTGAGATCTCCACTGCCAACTTGTGCTCTGTCTGAACCAGAAATTCCATCCATGTCTCACACTTTTCCAAGAAAGTCTGGTGCTGAAGCAAGAATGACTGC	TCAGGGCATCAGGATCGGGAGCAGGCTCCTGTACCCACTGAGCCATAGCCTGAGCCGCTAAAAGTTTCCATTAGCTCAAAAGTTGCCCAAGTCACTTACCTCATGTGCTCTTTGCTGCTCTAAAAGATGCTGGTAATTGCCTGAGATCTCCACTGCCAACTTGTGCTCTGTCTGAACCAGAAATTCCATCCATGTCTCACACTTTTCCAAGAAAGTCTGGTGCTGAAGCAAGAATGACTGC	TCAGGGCATCAGGATCGGGAGCAGGCTCCTGTACCCACTGAGCCATAGCCTGAGCCGCTAAAAGTTTCCATTAGCTCAAAAGTTGCCCAAGTCACTTACCTCATGTGCTCTTTGCTGCTC	AAAAGATGCTGGTAATTGCCTGAGATCTCCACTGCCAACTTGTGCTCTGTCTGAACCAGAAATTCCATCCATGTCTCACACTTTTCCAAGAAAGTCTGGTGCTGAAGCAAGAATGACTGC	C	T	130	133	TGG	+	GCTCTTTGCTGCTCCAAAAGATGCTGGTAA	GTTGCTGCTCCAAAAGATGC	11	False	CBE	52.0	CTCAGGCAATTACCAGCATCTTTTGGAGCAGCAAAGAGCA	CTCAGGCAATTACCAGCATCTTTTAGAGCAGCAAAGAGCA	reverse-complement	No Error	False	CCA
530	Syne1	5053657	5053657	C	T	SNP	AACR-H0001441-M01-V01	10	5053537	5053777	TCAGGGCATCAGGATCGGGAGCAGGCTCCTGTACCCACTGAGCCATAGCCTGAGCCGCTAAAAGTTTCCATTAGCTCAAAAGTTGCCCAAGTCACTTACCTCATGTGCTCTTTGCTGCTCCAAAAGATGCTGGTAATTGCCTGAGATCTCCACTGCCAACTTGTGCTCTGTCTGAACCAGAAATTCCATCCATGTCTCACACTTTTCCAAGAAAGTCTGGTGCTGAAGCAAGAATGACTGC	TCAGGGCATCAGGATCGGGAGCAGGCTCCTGTACCCACTGAGCCATAGCCTGAGCCGCTAAAAGTTTCCATTAGCTCAAAAGTTGCCCAAGTCACTTACCTCATGTGCTCTTTGCTGCTCTAAAAGATGCTGGTAATTGCCTGAGATCTCCACTGCCAACTTGTGCTCTGTCTGAACCAGAAATTCCATCCATGTCTCACACTTTTCCAAGAAAGTCTGGTGCTGAAGCAAGAATGACTGC	TCAGGGCATCAGGATCGGGAGCAGGCTCCTGTACCCACTGAGCCATAGCCTGAGCCGCTAAAAGTTTCCATTAGCTCAAAAGTTGCCCAAGTCACTTACCTCATGTGCTCTTTGCTGCTC	AAAAGATGCTGGTAATTGCCTGAGATCTCCACTGCCAACTTGTGCTCTGTCTGAACCAGAAATTCCATCCATGTCTCACACTTTTCCAAGAAAGTCTGGTGCTGAAGCAAGAATGACTGC	C	T	131	134	GGT	+	CTCTTTGCTGCTCCAAAAGATGCTGGTAAT	GTGCTGCTCCAAAAGATGCT	10	False	CBE	59.0	TCTCAGGCAATTACCAGCATCTTTTGGAGCAGCAAAGAGC	TCTCAGGCAATTACCAGCATCTTTTAGAGCAGCAAAGAGC	reverse-complement	No Error	False	CCA
531	Trp53	69478415	69478415	T	C	SNP	AACR-H0001444-M01-V01	11	69478295	69478535	CAGCACAGGACCCTGTCACCGAGACCCCTGGGCCAGTGGCCCCTGCCCCAGCCACTCCATGGCCCCTGTCATCTTTTGTCCCTTCTCAAAAAACTTACCAGGGCAACTATGGCTTCCACCTGGGCTTCCTGCAGTCTGGGACAGCCAAGTCTGTTATGTGCACGGTGAGTGGGCCCCGGGGAGTTGTCTTTCGTGTGACCTTTCAATGCCTCTTTTTCTCTGTCTAGATTTGGGGGTTCCT	CAGCACAGGACCCTGTCACCGAGACCCCTGGGCCAGTGGCCCCTGCCCCAGCCACTCCATGGCCCCTGTCATCTTTTGTCCCTTCTCAAAAAACTTACCAGGGCAACTATGGCTTCCACCCGGGCTTCCTGCAGTCTGGGACAGCCAAGTCTGTTATGTGCACGGTGAGTGGGCCCCGGGGAGTTGTCTTTCGTGTGACCTTTCAATGCCTCTTTTTCTCTGTCTAGATTTGGGGGTTCCT	CAGCACAGGACCCTGTCACCGAGACCCCTGGGCCAGTGGCCCCTGCCCCAGCCACTCCATGGCCCCTGTCATCTTTTGTCCCTTCTCAAAAAACTTACCAGGGCAACTATGGCTTCCACC	GGGCTTCCTGCAGTCTGGGACAGCCAAGTCTGTTATGTGCACGGTGAGTGGGCCCCGGGGAGTTGTCTTTCGTGTGACCTTTCAATGCCTCTTTTTCTCTGTCTAGATTTGGGGGTTCCT	T	C	108	105	AGT	-	GCAGGAAGCCCAGGTGGAAGCCATAGTTGC	GAAGCCCAGGTGGAAGCCAT	8	True	ABE	58.0	CTTACCAGGGCAACTATGGCTTCCACCTGGGCTTCCTGCA	CTTACCAGGGCAACTATGGCTTCCACCCGGGCTTCCTGCA	reverse-complement	No Error	False	Not Applicable
531	Trp53	69478415	69478415	T	C	SNP	AACR-H0001444-M01-V01	11	69478295	69478535	CAGCACAGGACCCTGTCACCGAGACCCCTGGGCCAGTGGCCCCTGCCCCAGCCACTCCATGGCCCCTGTCATCTTTTGTCCCTTCTCAAAAAACTTACCAGGGCAACTATGGCTTCCACCTGGGCTTCCTGCAGTCTGGGACAGCCAAGTCTGTTATGTGCACGGTGAGTGGGCCCCGGGGAGTTGTCTTTCGTGTGACCTTTCAATGCCTCTTTTTCTCTGTCTAGATTTGGGGGTTCCT	CAGCACAGGACCCTGTCACCGAGACCCCTGGGCCAGTGGCCCCTGCCCCAGCCACTCCATGGCCCCTGTCATCTTTTGTCCCTTCTCAAAAAACTTACCAGGGCAACTATGGCTTCCACCCGGGCTTCCTGCAGTCTGGGACAGCCAAGTCTGTTATGTGCACGGTGAGTGGGCCCCGGGGAGTTGTCTTTCGTGTGACCTTTCAATGCCTCTTTTTCTCTGTCTAGATTTGGGGGTTCCT	CAGCACAGGACCCTGTCACCGAGACCCCTGGGCCAGTGGCCCCTGCCCCAGCCACTCCATGGCCCCTGTCATCTTTTGTCCCTTCTCAAAAAACTTACCAGGGCAACTATGGCTTCCACC	GGGCTTCCTGCAGTCTGGGACAGCCAAGTCTGTTATGTGCACGGTGAGTGGGCCCCGGGGAGTTGTCTTTCGTGTGACCTTTCAATGCCTCTTTTTCTCTGTCTAGATTTGGGGGTTCCT	T	C	105	102	TGC	-	GGAAGCCCAGGTGGAAGCCATAGTTGCCCT	GCCCAGGTGGAAGCCATAGT	5	True	ABE	46.0	AAACTTACCAGGGCAACTATGGCTTCCACCTGGGCTTCCT	AAACTTACCAGGGCAACTATGGCTTCCACCCGGGCTTCCT	reverse-complement	No Error	False	Not Applicable
531	Trp53	69478415	69478415	T	C	SNP	AACR-H0001444-M01-V01	11	69478295	69478535	CAGCACAGGACCCTGTCACCGAGACCCCTGGGCCAGTGGCCCCTGCCCCAGCCACTCCATGGCCCCTGTCATCTTTTGTCCCTTCTCAAAAAACTTACCAGGGCAACTATGGCTTCCACCTGGGCTTCCTGCAGTCTGGGACAGCCAAGTCTGTTATGTGCACGGTGAGTGGGCCCCGGGGAGTTGTCTTTCGTGTGACCTTTCAATGCCTCTTTTTCTCTGTCTAGATTTGGGGGTTCCT	CAGCACAGGACCCTGTCACCGAGACCCCTGGGCCAGTGGCCCCTGCCCCAGCCACTCCATGGCCCCTGTCATCTTTTGTCCCTTCTCAAAAAACTTACCAGGGCAACTATGGCTTCCACCCGGGCTTCCTGCAGTCTGGGACAGCCAAGTCTGTTATGTGCACGGTGAGTGGGCCCCGGGGAGTTGTCTTTCGTGTGACCTTTCAATGCCTCTTTTTCTCTGTCTAGATTTGGGGGTTCCT	CAGCACAGGACCCTGTCACCGAGACCCCTGGGCCAGTGGCCCCTGCCCCAGCCACTCCATGGCCCCTGTCATCTTTTGTCCCTTCTCAAAAAACTTACCAGGGCAACTATGGCTTCCACC	GGGCTTCCTGCAGTCTGGGACAGCCAAGTCTGTTATGTGCACGGTGAGTGGGCCCCGGGGAGTTGTCTTTCGTGTGACCTTTCAATGCCTCTTTTTCTCTGTCTAGATTTGGGGGTTCCT	T	C	114	111	AGC	-	CAGACTGCAGGAAGCCCAGGTGGAAGCCAT	GTGCAGGAAGCCCAGGTGGA	14	False	ABE	54.0	AGGGCAACTATGGCTTCCACCTGGGCTTCCTGCAGTCTGG	AGGGCAACTATGGCTTCCACCCGGGCTTCCTGCAGTCTGG	reverse-complement	No Error	False	Not Applicable
531	Trp53	69478415	69478415	T	C	SNP	AACR-H0001444-M01-V01	11	69478295	69478535	CAGCACAGGACCCTGTCACCGAGACCCCTGGGCCAGTGGCCCCTGCCCCAGCCACTCCATGGCCCCTGTCATCTTTTGTCCCTTCTCAAAAAACTTACCAGGGCAACTATGGCTTCCACCTGGGCTTCCTGCAGTCTGGGACAGCCAAGTCTGTTATGTGCACGGTGAGTGGGCCCCGGGGAGTTGTCTTTCGTGTGACCTTTCAATGCCTCTTTTTCTCTGTCTAGATTTGGGGGTTCCT	CAGCACAGGACCCTGTCACCGAGACCCCTGGGCCAGTGGCCCCTGCCCCAGCCACTCCATGGCCCCTGTCATCTTTTGTCCCTTCTCAAAAAACTTACCAGGGCAACTATGGCTTCCACCCGGGCTTCCTGCAGTCTGGGACAGCCAAGTCTGTTATGTGCACGGTGAGTGGGCCCCGGGGAGTTGTCTTTCGTGTGACCTTTCAATGCCTCTTTTTCTCTGTCTAGATTTGGGGGTTCCT	CAGCACAGGACCCTGTCACCGAGACCCCTGGGCCAGTGGCCCCTGCCCCAGCCACTCCATGGCCCCTGTCATCTTTTGTCCCTTCTCAAAAAACTTACCAGGGCAACTATGGCTTCCACC	GGGCTTCCTGCAGTCTGGGACAGCCAAGTCTGTTATGTGCACGGTGAGTGGGCCCCGGGGAGTTGTCTTTCGTGTGACCTTTCAATGCCTCTTTTTCTCTGTCTAGATTTGGGGGTTCCT	T	C	117	114	GGA	-	TCCCAGACTGCAGGAAGCCCAGGTGGAAGC	GGACTGCAGGAAGCCCAGGT	17	False	ABE	64.0	GCAACTATGGCTTCCACCTGGGCTTCCTGCAGTCTGGGAC	GCAACTATGGCTTCCACCCGGGCTTCCTGCAGTCTGGGAC	reverse-complement	No Error	False	Not Applicable
531	Trp53	69478415	69478415	T	C	SNP	AACR-H0001444-M01-V01	11	69478295	69478535	CAGCACAGGACCCTGTCACCGAGACCCCTGGGCCAGTGGCCCCTGCCCCAGCCACTCCATGGCCCCTGTCATCTTTTGTCCCTTCTCAAAAAACTTACCAGGGCAACTATGGCTTCCACCTGGGCTTCCTGCAGTCTGGGACAGCCAAGTCTGTTATGTGCACGGTGAGTGGGCCCCGGGGAGTTGTCTTTCGTGTGACCTTTCAATGCCTCTTTTTCTCTGTCTAGATTTGGGGGTTCCT	CAGCACAGGACCCTGTCACCGAGACCCCTGGGCCAGTGGCCCCTGCCCCAGCCACTCCATGGCCCCTGTCATCTTTTGTCCCTTCTCAAAAAACTTACCAGGGCAACTATGGCTTCCACCCGGGCTTCCTGCAGTCTGGGACAGCCAAGTCTGTTATGTGCACGGTGAGTGGGCCCCGGGGAGTTGTCTTTCGTGTGACCTTTCAATGCCTCTTTTTCTCTGTCTAGATTTGGGGGTTCCT	CAGCACAGGACCCTGTCACCGAGACCCCTGGGCCAGTGGCCCCTGCCCCAGCCACTCCATGGCCCCTGTCATCTTTTGTCCCTTCTCAAAAAACTTACCAGGGCAACTATGGCTTCCACC	GGGCTTCCTGCAGTCTGGGACAGCCAAGTCTGTTATGTGCACGGTGAGTGGGCCCCGGGGAGTTGTCTTTCGTGTGACCTTTCAATGCCTCTTTTTCTCTGTCTAGATTTGGGGGTTCCT	T	C	118	115	TGG	-	GTCCCAGACTGCAGGAAGCCCAGGTGGAAG	GAGACTGCAGGAAGCCCAGG	18	False	ABE	63.0	CAACTATGGCTTCCACCTGGGCTTCCTGCAGTCTGGGACA	CAACTATGGCTTCCACCCGGGCTTCCTGCAGTCTGGGACA	reverse-complement	No Error	False	Not Applicable
531	Trp53	69478415	69478415	T	C	SNP	AACR-H0001444-M01-V01	11	69478295	69478535	CAGCACAGGACCCTGTCACCGAGACCCCTGGGCCAGTGGCCCCTGCCCCAGCCACTCCATGGCCCCTGTCATCTTTTGTCCCTTCTCAAAAAACTTACCAGGGCAACTATGGCTTCCACCTGGGCTTCCTGCAGTCTGGGACAGCCAAGTCTGTTATGTGCACGGTGAGTGGGCCCCGGGGAGTTGTCTTTCGTGTGACCTTTCAATGCCTCTTTTTCTCTGTCTAGATTTGGGGGTTCCT	CAGCACAGGACCCTGTCACCGAGACCCCTGGGCCAGTGGCCCCTGCCCCAGCCACTCCATGGCCCCTGTCATCTTTTGTCCCTTCTCAAAAAACTTACCAGGGCAACTATGGCTTCCACCCGGGCTTCCTGCAGTCTGGGACAGCCAAGTCTGTTATGTGCACGGTGAGTGGGCCCCGGGGAGTTGTCTTTCGTGTGACCTTTCAATGCCTCTTTTTCTCTGTCTAGATTTGGGGGTTCCT	CAGCACAGGACCCTGTCACCGAGACCCCTGGGCCAGTGGCCCCTGCCCCAGCCACTCCATGGCCCCTGTCATCTTTTGTCCCTTCTCAAAAAACTTACCAGGGCAACTATGGCTTCCACC	GGGCTTCCTGCAGTCTGGGACAGCCAAGTCTGTTATGTGCACGGTGAGTGGGCCCCGGGGAGTTGTCTTTCGTGTGACCTTTCAATGCCTCTTTTTCTCTGTCTAGATTTGGGGGTTCCT	T	C	120	117	GGT	-	CTGTCCCAGACTGCAGGAAGCCCAGGTGGA	GCCAGACTGCAGGAAGCCCA	20	False	ABE	56.0	ACTATGGCTTCCACCTGGGCTTCCTGCAGTCTGGGACAGC	ACTATGGCTTCCACCCGGGCTTCCTGCAGTCTGGGACAGC	reverse-complement	No Error	False	Not Applicable
532	Nup93	94954347	94954347	C	T	SNP	AACR-H0001447-M01-V01	8	94954227	94954467	ATTGAAGCAGAGATGAAGCCTCCCTCCCCCTTGACTTGGGTTTTTATTTTTTTCTTTCTTGTAGCATCTGCATCTCTAATGGATACTGAGGGGTTTGGTGAGCTCCTTCAGCAAGCTGAACAGCTTGCTGCTGAGACTGAAGGCATCTCTGAGCTTCCACATGTAGAACGAAATTTACAGGAGATCCAGCAAGCTGGTGAGCGCCTGCGTTCCCGTACCCTCACACGCACATCCCAGGAGA	ATTGAAGCAGAGATGAAGCCTCCCTCCCCCTTGACTTGGGTTTTTATTTTTTTCTTTCTTGTAGCATCTGCATCTCTAATGGATACTGAGGGGTTTGGTGAGCTCCTTCAGCAAGCTGAATAGCTTGCTGCTGAGACTGAAGGCATCTCTGAGCTTCCACATGTAGAACGAAATTTACAGGAGATCCAGCAAGCTGGTGAGCGCCTGCGTTCCCGTACCCTCACACGCACATCCCAGGAGA	ATTGAAGCAGAGATGAAGCCTCCCTCCCCCTTGACTTGGGTTTTTATTTTTTTCTTTCTTGTAGCATCTGCATCTCTAATGGATACTGAGGGGTTTGGTGAGCTCCTTCAGCAAGCTGAA	AGCTTGCTGCTGAGACTGAAGGCATCTCTGAGCTTCCACATGTAGAACGAAATTTACAGGAGATCCAGCAAGCTGGTGAGCGCCTGCGTTCCCGTACCCTCACACGCACATCCCAGGAGA	C	T	137	140	TGA	+	AGCTGAACAGCTTGCTGCTGAGACTGAAGG	GAACAGCTTGCTGCTGAGAC	4	True	CBE	42.0	TCAGAGATGCCTTCAGTCTCAGCAGCAAGCTGTTCAGCTT	TCAGAGATGCCTTCAGTCTCAGCAGCAAGCTATTCAGCTT	reverse-complement	No Error	False	ACG
532	Nup93	94954347	94954347	C	T	SNP	AACR-H0001447-M01-V01	8	94954227	94954467	ATTGAAGCAGAGATGAAGCCTCCCTCCCCCTTGACTTGGGTTTTTATTTTTTTCTTTCTTGTAGCATCTGCATCTCTAATGGATACTGAGGGGTTTGGTGAGCTCCTTCAGCAAGCTGAACAGCTTGCTGCTGAGACTGAAGGCATCTCTGAGCTTCCACATGTAGAACGAAATTTACAGGAGATCCAGCAAGCTGGTGAGCGCCTGCGTTCCCGTACCCTCACACGCACATCCCAGGAGA	ATTGAAGCAGAGATGAAGCCTCCCTCCCCCTTGACTTGGGTTTTTATTTTTTTCTTTCTTGTAGCATCTGCATCTCTAATGGATACTGAGGGGTTTGGTGAGCTCCTTCAGCAAGCTGAATAGCTTGCTGCTGAGACTGAAGGCATCTCTGAGCTTCCACATGTAGAACGAAATTTACAGGAGATCCAGCAAGCTGGTGAGCGCCTGCGTTCCCGTACCCTCACACGCACATCCCAGGAGA	ATTGAAGCAGAGATGAAGCCTCCCTCCCCCTTGACTTGGGTTTTTATTTTTTTCTTTCTTGTAGCATCTGCATCTCTAATGGATACTGAGGGGTTTGGTGAGCTCCTTCAGCAAGCTGAA	AGCTTGCTGCTGAGACTGAAGGCATCTCTGAGCTTCCACATGTAGAACGAAATTTACAGGAGATCCAGCAAGCTGGTGAGCGCCTGCGTTCCCGTACCCTCACACGCACATCCCAGGAGA	C	T	121	124	AGC	+	GTGAGCTCCTTCAGCAAGCTGAACAGCTTG	GCTCCTTCAGCAAGCTGAAC	20	False	CBE	43.0	TCTCAGCAGCAAGCTGTTCAGCTTGCTGAAGGAGCTCACC	TCTCAGCAGCAAGCTATTCAGCTTGCTGAAGGAGCTCACC	reverse-complement	No Error	False	ACG
532	Nup93	94954347	94954347	C	T	SNP	AACR-H0001447-M01-V01	8	94954227	94954467	ATTGAAGCAGAGATGAAGCCTCCCTCCCCCTTGACTTGGGTTTTTATTTTTTTCTTTCTTGTAGCATCTGCATCTCTAATGGATACTGAGGGGTTTGGTGAGCTCCTTCAGCAAGCTGAACAGCTTGCTGCTGAGACTGAAGGCATCTCTGAGCTTCCACATGTAGAACGAAATTTACAGGAGATCCAGCAAGCTGGTGAGCGCCTGCGTTCCCGTACCCTCACACGCACATCCCAGGAGA	ATTGAAGCAGAGATGAAGCCTCCCTCCCCCTTGACTTGGGTTTTTATTTTTTTCTTTCTTGTAGCATCTGCATCTCTAATGGATACTGAGGGGTTTGGTGAGCTCCTTCAGCAAGCTGAATAGCTTGCTGCTGAGACTGAAGGCATCTCTGAGCTTCCACATGTAGAACGAAATTTACAGGAGATCCAGCAAGCTGGTGAGCGCCTGCGTTCCCGTACCCTCACACGCACATCCCAGGAGA	ATTGAAGCAGAGATGAAGCCTCCCTCCCCCTTGACTTGGGTTTTTATTTTTTTCTTTCTTGTAGCATCTGCATCTCTAATGGATACTGAGGGGTTTGGTGAGCTCCTTCAGCAAGCTGAA	AGCTTGCTGCTGAGACTGAAGGCATCTCTGAGCTTCCACATGTAGAACGAAATTTACAGGAGATCCAGCAAGCTGGTGAGCGCCTGCGTTCCCGTACCCTCACACGCACATCCCAGGAGA	C	T	125	128	TGC	+	GCTCCTTCAGCAAGCTGAACAGCTTGCTGC	GTTCAGCAAGCTGAACAGCT	16	False	CBE	58.0	TCAGTCTCAGCAGCAAGCTGTTCAGCTTGCTGAAGGAGCT	TCAGTCTCAGCAGCAAGCTATTCAGCTTGCTGAAGGAGCT	reverse-complement	No Error	False	ACG
532	Nup93	94954347	94954347	C	T	SNP	AACR-H0001447-M01-V01	8	94954227	94954467	ATTGAAGCAGAGATGAAGCCTCCCTCCCCCTTGACTTGGGTTTTTATTTTTTTCTTTCTTGTAGCATCTGCATCTCTAATGGATACTGAGGGGTTTGGTGAGCTCCTTCAGCAAGCTGAACAGCTTGCTGCTGAGACTGAAGGCATCTCTGAGCTTCCACATGTAGAACGAAATTTACAGGAGATCCAGCAAGCTGGTGAGCGCCTGCGTTCCCGTACCCTCACACGCACATCCCAGGAGA	ATTGAAGCAGAGATGAAGCCTCCCTCCCCCTTGACTTGGGTTTTTATTTTTTTCTTTCTTGTAGCATCTGCATCTCTAATGGATACTGAGGGGTTTGGTGAGCTCCTTCAGCAAGCTGAATAGCTTGCTGCTGAGACTGAAGGCATCTCTGAGCTTCCACATGTAGAACGAAATTTACAGGAGATCCAGCAAGCTGGTGAGCGCCTGCGTTCCCGTACCCTCACACGCACATCCCAGGAGA	ATTGAAGCAGAGATGAAGCCTCCCTCCCCCTTGACTTGGGTTTTTATTTTTTTCTTTCTTGTAGCATCTGCATCTCTAATGGATACTGAGGGGTTTGGTGAGCTCCTTCAGCAAGCTGAA	AGCTTGCTGCTGAGACTGAAGGCATCTCTGAGCTTCCACATGTAGAACGAAATTTACAGGAGATCCAGCAAGCTGGTGAGCGCCTGCGTTCCCGTACCCTCACACGCACATCCCAGGAGA	C	T	128	131	TGC	+	CCTTCAGCAAGCTGAACAGCTTGCTGCTGA	GAGCAAGCTGAACAGCTTGC	13	False	CBE	43.0	CCTTCAGTCTCAGCAGCAAGCTGTTCAGCTTGCTGAAGGA	CCTTCAGTCTCAGCAGCAAGCTATTCAGCTTGCTGAAGGA	reverse-complement	No Error	False	ACG
532	Nup93	94954347	94954347	C	T	SNP	AACR-H0001447-M01-V01	8	94954227	94954467	ATTGAAGCAGAGATGAAGCCTCCCTCCCCCTTGACTTGGGTTTTTATTTTTTTCTTTCTTGTAGCATCTGCATCTCTAATGGATACTGAGGGGTTTGGTGAGCTCCTTCAGCAAGCTGAACAGCTTGCTGCTGAGACTGAAGGCATCTCTGAGCTTCCACATGTAGAACGAAATTTACAGGAGATCCAGCAAGCTGGTGAGCGCCTGCGTTCCCGTACCCTCACACGCACATCCCAGGAGA	ATTGAAGCAGAGATGAAGCCTCCCTCCCCCTTGACTTGGGTTTTTATTTTTTTCTTTCTTGTAGCATCTGCATCTCTAATGGATACTGAGGGGTTTGGTGAGCTCCTTCAGCAAGCTGAATAGCTTGCTGCTGAGACTGAAGGCATCTCTGAGCTTCCACATGTAGAACGAAATTTACAGGAGATCCAGCAAGCTGGTGAGCGCCTGCGTTCCCGTACCCTCACACGCACATCCCAGGAGA	ATTGAAGCAGAGATGAAGCCTCCCTCCCCCTTGACTTGGGTTTTTATTTTTTTCTTTCTTGTAGCATCTGCATCTCTAATGGATACTGAGGGGTTTGGTGAGCTCCTTCAGCAAGCTGAA	AGCTTGCTGCTGAGACTGAAGGCATCTCTGAGCTTCCACATGTAGAACGAAATTTACAGGAGATCCAGCAAGCTGGTGAGCGCCTGCGTTCCCGTACCCTCACACGCACATCCCAGGAGA	C	T	131	134	TGA	+	TCAGCAAGCTGAACAGCTTGCTGCTGAGAC	GAAGCTGAACAGCTTGCTGC	10	False	CBE	43.0	ATGCCTTCAGTCTCAGCAGCAAGCTGTTCAGCTTGCTGAA	ATGCCTTCAGTCTCAGCAGCAAGCTATTCAGCTTGCTGAA	reverse-complement	No Error	False	ACG
532	Nup93	94954347	94954347	C	T	SNP	AACR-H0001447-M01-V01	8	94954227	94954467	ATTGAAGCAGAGATGAAGCCTCCCTCCCCCTTGACTTGGGTTTTTATTTTTTTCTTTCTTGTAGCATCTGCATCTCTAATGGATACTGAGGGGTTTGGTGAGCTCCTTCAGCAAGCTGAACAGCTTGCTGCTGAGACTGAAGGCATCTCTGAGCTTCCACATGTAGAACGAAATTTACAGGAGATCCAGCAAGCTGGTGAGCGCCTGCGTTCCCGTACCCTCACACGCACATCCCAGGAGA	ATTGAAGCAGAGATGAAGCCTCCCTCCCCCTTGACTTGGGTTTTTATTTTTTTCTTTCTTGTAGCATCTGCATCTCTAATGGATACTGAGGGGTTTGGTGAGCTCCTTCAGCAAGCTGAATAGCTTGCTGCTGAGACTGAAGGCATCTCTGAGCTTCCACATGTAGAACGAAATTTACAGGAGATCCAGCAAGCTGGTGAGCGCCTGCGTTCCCGTACCCTCACACGCACATCCCAGGAGA	ATTGAAGCAGAGATGAAGCCTCCCTCCCCCTTGACTTGGGTTTTTATTTTTTTCTTTCTTGTAGCATCTGCATCTCTAATGGATACTGAGGGGTTTGGTGAGCTCCTTCAGCAAGCTGAA	AGCTTGCTGCTGAGACTGAAGGCATCTCTGAGCTTCCACATGTAGAACGAAATTTACAGGAGATCCAGCAAGCTGGTGAGCGCCTGCGTTCCCGTACCCTCACACGCACATCCCAGGAGA	C	T	133	136	AGA	+	AGCAAGCTGAACAGCTTGCTGCTGAGACTG	GGCTGAACAGCTTGCTGCTG	8	True	CBE	47.0	AGATGCCTTCAGTCTCAGCAGCAAGCTGTTCAGCTTGCTG	AGATGCCTTCAGTCTCAGCAGCAAGCTATTCAGCTTGCTG	reverse-complement	No Error	False	ACG
532	Nup93	94954347	94954347	C	T	SNP	AACR-H0001447-M01-V01	8	94954227	94954467	ATTGAAGCAGAGATGAAGCCTCCCTCCCCCTTGACTTGGGTTTTTATTTTTTTCTTTCTTGTAGCATCTGCATCTCTAATGGATACTGAGGGGTTTGGTGAGCTCCTTCAGCAAGCTGAACAGCTTGCTGCTGAGACTGAAGGCATCTCTGAGCTTCCACATGTAGAACGAAATTTACAGGAGATCCAGCAAGCTGGTGAGCGCCTGCGTTCCCGTACCCTCACACGCACATCCCAGGAGA	ATTGAAGCAGAGATGAAGCCTCCCTCCCCCTTGACTTGGGTTTTTATTTTTTTCTTTCTTGTAGCATCTGCATCTCTAATGGATACTGAGGGGTTTGGTGAGCTCCTTCAGCAAGCTGAATAGCTTGCTGCTGAGACTGAAGGCATCTCTGAGCTTCCACATGTAGAACGAAATTTACAGGAGATCCAGCAAGCTGGTGAGCGCCTGCGTTCCCGTACCCTCACACGCACATCCCAGGAGA	ATTGAAGCAGAGATGAAGCCTCCCTCCCCCTTGACTTGGGTTTTTATTTTTTTCTTTCTTGTAGCATCTGCATCTCTAATGGATACTGAGGGGTTTGGTGAGCTCCTTCAGCAAGCTGAA	AGCTTGCTGCTGAGACTGAAGGCATCTCTGAGCTTCCACATGTAGAACGAAATTTACAGGAGATCCAGCAAGCTGGTGAGCGCCTGCGTTCCCGTACCCTCACACGCACATCCCAGGAGA	C	T	140	143	AGG	+	TGAACAGCTTGCTGCTGAGACTGAAGGCAT	GAGCTTGCTGCTGAGACTGA	1	False	CBE	55.0	AGCTCAGAGATGCCTTCAGTCTCAGCAGCAAGCTGTTCAG	AGCTCAGAGATGCCTTCAGTCTCAGCAGCAAGCTATTCAG	reverse-complement	No Error	False	ACG
533	Lpp	24580949	24580949	T	C	SNP	AACR-H0001448-M01-V01	16	24580829	24581069	AGCTATGGGGGCCGAAGTGAAGGTGATACTGCTTATGGGCAACAGGTTCAACCTAATACCTGGAAGCGGGAAGCTGCGTATGCCCCTCCTGCAAGCGGGAATCAGAACCATCCTGGCATGTATCCAGTCAGTGGCCCCAAGAAGACCTATATCACAGACCCTGTTTCAGCGCCCTGTGCACCACCACTGCAGCCAAAGGTAAGAAATCTACTAACATAACAATAGGGAAAAGGAAATGACT	AGCTATGGGGGCCGAAGTGAAGGTGATACTGCTTATGGGCAACAGGTTCAACCTAATACCTGGAAGCGGGAAGCTGCGTATGCCCCTCCTGCAAGCGGGAATCAGAACCATCCTGGCATGCATCCAGTCAGTGGCCCCAAGAAGACCTATATCACAGACCCTGTTTCAGCGCCCTGTGCACCACCACTGCAGCCAAAGGTAAGAAATCTACTAACATAACAATAGGGAAAAGGAAATGACT	AGCTATGGGGGCCGAAGTGAAGGTGATACTGCTTATGGGCAACAGGTTCAACCTAATACCTGGAAGCGGGAAGCTGCGTATGCCCCTCCTGCAAGCGGGAATCAGAACCATCCTGGCATG	ATCCAGTCAGTGGCCCCAAGAAGACCTATATCACAGACCCTGTTTCAGCGCCCTGTGCACCACCACTGCAGCCAAAGGTAAGAAATCTACTAACATAACAATAGGGAAAAGGAAATGACT	T	C	118	115	TGC	-	TCTTGGGGCCACTGACTGGATACATGCCAG	GGGGCCACTGACTGGATACA	18	False	ABE	55.0	AGAACCATCCTGGCATGTATCCAGTCAGTGGCCCCAAGAA	AGAACCATCCTGGCATGCATCCAGTCAGTGGCCCCAAGAA	reverse-complement	No Error	False	Not Applicable
533	Lpp	24580949	24580949	T	C	SNP	AACR-H0001448-M01-V01	16	24580829	24581069	AGCTATGGGGGCCGAAGTGAAGGTGATACTGCTTATGGGCAACAGGTTCAACCTAATACCTGGAAGCGGGAAGCTGCGTATGCCCCTCCTGCAAGCGGGAATCAGAACCATCCTGGCATGTATCCAGTCAGTGGCCCCAAGAAGACCTATATCACAGACCCTGTTTCAGCGCCCTGTGCACCACCACTGCAGCCAAAGGTAAGAAATCTACTAACATAACAATAGGGAAAAGGAAATGACT	AGCTATGGGGGCCGAAGTGAAGGTGATACTGCTTATGGGCAACAGGTTCAACCTAATACCTGGAAGCGGGAAGCTGCGTATGCCCCTCCTGCAAGCGGGAATCAGAACCATCCTGGCATGCATCCAGTCAGTGGCCCCAAGAAGACCTATATCACAGACCCTGTTTCAGCGCCCTGTGCACCACCACTGCAGCCAAAGGTAAGAAATCTACTAACATAACAATAGGGAAAAGGAAATGACT	AGCTATGGGGGCCGAAGTGAAGGTGATACTGCTTATGGGCAACAGGTTCAACCTAATACCTGGAAGCGGGAAGCTGCGTATGCCCCTCCTGCAAGCGGGAATCAGAACCATCCTGGCATG	ATCCAGTCAGTGGCCCCAAGAAGACCTATATCACAGACCCTGTTTCAGCGCCCTGTGCACCACCACTGCAGCCAAAGGTAAGAAATCTACTAACATAACAATAGGGAAAAGGAAATGACT	T	C	104	101	TGA	-	ACTGGATACATGCCAGGATGGTTCTGATTC	GATACATGCCAGGATGGTTC	4	True	ABE	36.0	TGCAAGCGGGAATCAGAACCATCCTGGCATGTATCCAGTC	TGCAAGCGGGAATCAGAACCATCCTGGCATGCATCCAGTC	reverse-complement	No Error	False	Not Applicable
533	Lpp	24580949	24580949	T	C	SNP	AACR-H0001448-M01-V01	16	24580829	24581069	AGCTATGGGGGCCGAAGTGAAGGTGATACTGCTTATGGGCAACAGGTTCAACCTAATACCTGGAAGCGGGAAGCTGCGTATGCCCCTCCTGCAAGCGGGAATCAGAACCATCCTGGCATGTATCCAGTCAGTGGCCCCAAGAAGACCTATATCACAGACCCTGTTTCAGCGCCCTGTGCACCACCACTGCAGCCAAAGGTAAGAAATCTACTAACATAACAATAGGGAAAAGGAAATGACT	AGCTATGGGGGCCGAAGTGAAGGTGATACTGCTTATGGGCAACAGGTTCAACCTAATACCTGGAAGCGGGAAGCTGCGTATGCCCCTCCTGCAAGCGGGAATCAGAACCATCCTGGCATGCATCCAGTCAGTGGCCCCAAGAAGACCTATATCACAGACCCTGTTTCAGCGCCCTGTGCACCACCACTGCAGCCAAAGGTAAGAAATCTACTAACATAACAATAGGGAAAAGGAAATGACT	AGCTATGGGGGCCGAAGTGAAGGTGATACTGCTTATGGGCAACAGGTTCAACCTAATACCTGGAAGCGGGAAGCTGCGTATGCCCCTCCTGCAAGCGGGAATCAGAACCATCCTGGCATG	ATCCAGTCAGTGGCCCCAAGAAGACCTATATCACAGACCCTGTTTCAGCGCCCTGTGCACCACCACTGCAGCCAAAGGTAAGAAATCTACTAACATAACAATAGGGAAAAGGAAATGACT	T	C	109	106	GGT	-	CACTGACTGGATACATGCCAGGATGGTTCT	GACTGGATACATGCCAGGAT	9	False	ABE	55.0	GCGGGAATCAGAACCATCCTGGCATGTATCCAGTCAGTGG	GCGGGAATCAGAACCATCCTGGCATGCATCCAGTCAGTGG	reverse-complement	No Error	False	Not Applicable
533	Lpp	24580949	24580949	T	C	SNP	AACR-H0001448-M01-V01	16	24580829	24581069	AGCTATGGGGGCCGAAGTGAAGGTGATACTGCTTATGGGCAACAGGTTCAACCTAATACCTGGAAGCGGGAAGCTGCGTATGCCCCTCCTGCAAGCGGGAATCAGAACCATCCTGGCATGTATCCAGTCAGTGGCCCCAAGAAGACCTATATCACAGACCCTGTTTCAGCGCCCTGTGCACCACCACTGCAGCCAAAGGTAAGAAATCTACTAACATAACAATAGGGAAAAGGAAATGACT	AGCTATGGGGGCCGAAGTGAAGGTGATACTGCTTATGGGCAACAGGTTCAACCTAATACCTGGAAGCGGGAAGCTGCGTATGCCCCTCCTGCAAGCGGGAATCAGAACCATCCTGGCATGCATCCAGTCAGTGGCCCCAAGAAGACCTATATCACAGACCCTGTTTCAGCGCCCTGTGCACCACCACTGCAGCCAAAGGTAAGAAATCTACTAACATAACAATAGGGAAAAGGAAATGACT	AGCTATGGGGGCCGAAGTGAAGGTGATACTGCTTATGGGCAACAGGTTCAACCTAATACCTGGAAGCGGGAAGCTGCGTATGCCCCTCCTGCAAGCGGGAATCAGAACCATCCTGGCATG	ATCCAGTCAGTGGCCCCAAGAAGACCTATATCACAGACCCTGTTTCAGCGCCCTGTGCACCACCACTGCAGCCAAAGGTAAGAAATCTACTAACATAACAATAGGGAAAAGGAAATGACT	T	C	110	107	TGG	-	CCACTGACTGGATACATGCCAGGATGGTTC	GGACTGGATACATGCCAGGA	10	False	ABE	63.0	CGGGAATCAGAACCATCCTGGCATGTATCCAGTCAGTGGC	CGGGAATCAGAACCATCCTGGCATGCATCCAGTCAGTGGC	reverse-complement	No Error	False	Not Applicable
533	Lpp	24580949	24580949	T	C	SNP	AACR-H0001448-M01-V01	16	24580829	24581069	AGCTATGGGGGCCGAAGTGAAGGTGATACTGCTTATGGGCAACAGGTTCAACCTAATACCTGGAAGCGGGAAGCTGCGTATGCCCCTCCTGCAAGCGGGAATCAGAACCATCCTGGCATGTATCCAGTCAGTGGCCCCAAGAAGACCTATATCACAGACCCTGTTTCAGCGCCCTGTGCACCACCACTGCAGCCAAAGGTAAGAAATCTACTAACATAACAATAGGGAAAAGGAAATGACT	AGCTATGGGGGCCGAAGTGAAGGTGATACTGCTTATGGGCAACAGGTTCAACCTAATACCTGGAAGCGGGAAGCTGCGTATGCCCCTCCTGCAAGCGGGAATCAGAACCATCCTGGCATGCATCCAGTCAGTGGCCCCAAGAAGACCTATATCACAGACCCTGTTTCAGCGCCCTGTGCACCACCACTGCAGCCAAAGGTAAGAAATCTACTAACATAACAATAGGGAAAAGGAAATGACT	AGCTATGGGGGCCGAAGTGAAGGTGATACTGCTTATGGGCAACAGGTTCAACCTAATACCTGGAAGCGGGAAGCTGCGTATGCCCCTCCTGCAAGCGGGAATCAGAACCATCCTGGCATG	ATCCAGTCAGTGGCCCCAAGAAGACCTATATCACAGACCCTGTTTCAGCGCCCTGTGCACCACCACTGCAGCCAAAGGTAAGAAATCTACTAACATAACAATAGGGAAAAGGAAATGACT	T	C	114	111	AGG	-	GGGGCCACTGACTGGATACATGCCAGGATG	GCACTGACTGGATACATGCC	14	False	ABE	58.0	AATCAGAACCATCCTGGCATGTATCCAGTCAGTGGCCCCA	AATCAGAACCATCCTGGCATGCATCCAGTCAGTGGCCCCA	reverse-complement	No Error	False	Not Applicable
533	Lpp	24580949	24580949	T	C	SNP	AACR-H0001448-M01-V01	16	24580829	24581069	AGCTATGGGGGCCGAAGTGAAGGTGATACTGCTTATGGGCAACAGGTTCAACCTAATACCTGGAAGCGGGAAGCTGCGTATGCCCCTCCTGCAAGCGGGAATCAGAACCATCCTGGCATGTATCCAGTCAGTGGCCCCAAGAAGACCTATATCACAGACCCTGTTTCAGCGCCCTGTGCACCACCACTGCAGCCAAAGGTAAGAAATCTACTAACATAACAATAGGGAAAAGGAAATGACT	AGCTATGGGGGCCGAAGTGAAGGTGATACTGCTTATGGGCAACAGGTTCAACCTAATACCTGGAAGCGGGAAGCTGCGTATGCCCCTCCTGCAAGCGGGAATCAGAACCATCCTGGCATGCATCCAGTCAGTGGCCCCAAGAAGACCTATATCACAGACCCTGTTTCAGCGCCCTGTGCACCACCACTGCAGCCAAAGGTAAGAAATCTACTAACATAACAATAGGGAAAAGGAAATGACT	AGCTATGGGGGCCGAAGTGAAGGTGATACTGCTTATGGGCAACAGGTTCAACCTAATACCTGGAAGCGGGAAGCTGCGTATGCCCCTCCTGCAAGCGGGAATCAGAACCATCCTGGCATG	ATCCAGTCAGTGGCCCCAAGAAGACCTATATCACAGACCCTGTTTCAGCGCCCTGTGCACCACCACTGCAGCCAAAGGTAAGAAATCTACTAACATAACAATAGGGAAAAGGAAATGACT	T	C	113	110	GGA	-	GGGCCACTGACTGGATACATGCCAGGATGG	GACTGACTGGATACATGCCA	13	False	ABE	72.0	GAATCAGAACCATCCTGGCATGTATCCAGTCAGTGGCCCC	GAATCAGAACCATCCTGGCATGCATCCAGTCAGTGGCCCC	reverse-complement	No Error	False	Not Applicable
534	Pde4dip	97624356	97624356	G	A	SNP	AACR-H0001451-M01-V01	3	97624236	97624476	CGCATGACTCTGGGGAGAGAAGGTGGCCCCCACACCCTGTGTACTCACCGGGGCTGGTGGTCTCCTCACGTTCAGCTTCATTCTCACTTCGGCCACAAGTCTCGTAGCCCAGGTCTTGAAGGTCCACCTGGATCTGCTTGCTGTCCTGTTTCACCAGGGATTCACCTGTGTTCAGAAAGAAACAGTGGATGCTACAGGGTATCTGGCCATTCCACATGTTCCCTCAACCTCAGTGGCACAT	CGCATGACTCTGGGGAGAGAAGGTGGCCCCCACACCCTGTGTACTCACCGGGGCTGGTGGTCTCCTCACGTTCAGCTTCATTCTCACTTCGGCCACAAGTCTCGTAGCCCAGGTCTTGAAAGTCCACCTGGATCTGCTTGCTGTCCTGTTTCACCAGGGATTCACCTGTGTTCAGAAAGAAACAGTGGATGCTACAGGGTATCTGGCCATTCCACATGTTCCCTCAACCTCAGTGGCACAT	CGCATGACTCTGGGGAGAGAAGGTGGCCCCCACACCCTGTGTACTCACCGGGGCTGGTGGTCTCCTCACGTTCAGCTTCATTCTCACTTCGGCCACAAGTCTCGTAGCCCAGGTCTTGAA	GTCCACCTGGATCTGCTTGCTGTCCTGTTTCACCAGGGATTCACCTGTGTTCAGAAAGAAACAGTGGATGCTACAGGGTATCTGGCCATTCCACATGTTCCCTCAACCTCAGTGGCACAT	G	A	111	108	TGG	-	AGATCCAGGTGGACCTTCAAGACCTGGGCT	GCAGGTGGACCTTCAAGACC	11	False	CBE	46.0	AAGTCTCGTAGCCCAGGTCTTGAAGGTCCACCTGGATCTG	AAGTCTCGTAGCCCAGGTCTTGAAAGTCCACCTGGATCTG	reverse-complement	No Error	False	TCA
534	Pde4dip	97624356	97624356	G	A	SNP	AACR-H0001451-M01-V01	3	97624236	97624476	CGCATGACTCTGGGGAGAGAAGGTGGCCCCCACACCCTGTGTACTCACCGGGGCTGGTGGTCTCCTCACGTTCAGCTTCATTCTCACTTCGGCCACAAGTCTCGTAGCCCAGGTCTTGAAGGTCCACCTGGATCTGCTTGCTGTCCTGTTTCACCAGGGATTCACCTGTGTTCAGAAAGAAACAGTGGATGCTACAGGGTATCTGGCCATTCCACATGTTCCCTCAACCTCAGTGGCACAT	CGCATGACTCTGGGGAGAGAAGGTGGCCCCCACACCCTGTGTACTCACCGGGGCTGGTGGTCTCCTCACGTTCAGCTTCATTCTCACTTCGGCCACAAGTCTCGTAGCCCAGGTCTTGAAAGTCCACCTGGATCTGCTTGCTGTCCTGTTTCACCAGGGATTCACCTGTGTTCAGAAAGAAACAGTGGATGCTACAGGGTATCTGGCCATTCCACATGTTCCCTCAACCTCAGTGGCACAT	CGCATGACTCTGGGGAGAGAAGGTGGCCCCCACACCCTGTGTACTCACCGGGGCTGGTGGTCTCCTCACGTTCAGCTTCATTCTCACTTCGGCCACAAGTCTCGTAGCCCAGGTCTTGAA	GTCCACCTGGATCTGCTTGCTGTCCTGTTTCACCAGGGATTCACCTGTGTTCAGAAAGAAACAGTGGATGCTACAGGGTATCTGGCCATTCCACATGTTCCCTCAACCTCAGTGGCACAT	G	A	116	113	AGA	-	CAAGCAGATCCAGGTGGACCTTCAAGACCT	GAGATCCAGGTGGACCTTCA	16	False	CBE	48.0	TCGTAGCCCAGGTCTTGAAGGTCCACCTGGATCTGCTTGC	TCGTAGCCCAGGTCTTGAAAGTCCACCTGGATCTGCTTGC	reverse-complement	No Error	False	TCA
534	Pde4dip	97624356	97624356	G	A	SNP	AACR-H0001451-M01-V01	3	97624236	97624476	CGCATGACTCTGGGGAGAGAAGGTGGCCCCCACACCCTGTGTACTCACCGGGGCTGGTGGTCTCCTCACGTTCAGCTTCATTCTCACTTCGGCCACAAGTCTCGTAGCCCAGGTCTTGAAGGTCCACCTGGATCTGCTTGCTGTCCTGTTTCACCAGGGATTCACCTGTGTTCAGAAAGAAACAGTGGATGCTACAGGGTATCTGGCCATTCCACATGTTCCCTCAACCTCAGTGGCACAT	CGCATGACTCTGGGGAGAGAAGGTGGCCCCCACACCCTGTGTACTCACCGGGGCTGGTGGTCTCCTCACGTTCAGCTTCATTCTCACTTCGGCCACAAGTCTCGTAGCCCAGGTCTTGAAAGTCCACCTGGATCTGCTTGCTGTCCTGTTTCACCAGGGATTCACCTGTGTTCAGAAAGAAACAGTGGATGCTACAGGGTATCTGGCCATTCCACATGTTCCCTCAACCTCAGTGGCACAT	CGCATGACTCTGGGGAGAGAAGGTGGCCCCCACACCCTGTGTACTCACCGGGGCTGGTGGTCTCCTCACGTTCAGCTTCATTCTCACTTCGGCCACAAGTCTCGTAGCCCAGGTCTTGAA	GTCCACCTGGATCTGCTTGCTGTCCTGTTTCACCAGGGATTCACCTGTGTTCAGAAAGAAACAGTGGATGCTACAGGGTATCTGGCCATTCCACATGTTCCCTCAACCTCAGTGGCACAT	G	A	110	107	GGG	-	GATCCAGGTGGACCTTCAAGACCTGGGCTA	GAGGTGGACCTTCAAGACCT	10	False	CBE	68.0	CAAGTCTCGTAGCCCAGGTCTTGAAGGTCCACCTGGATCT	CAAGTCTCGTAGCCCAGGTCTTGAAAGTCCACCTGGATCT	reverse-complement	No Error	False	TCA
534	Pde4dip	97624356	97624356	G	A	SNP	AACR-H0001451-M01-V01	3	97624236	97624476	CGCATGACTCTGGGGAGAGAAGGTGGCCCCCACACCCTGTGTACTCACCGGGGCTGGTGGTCTCCTCACGTTCAGCTTCATTCTCACTTCGGCCACAAGTCTCGTAGCCCAGGTCTTGAAGGTCCACCTGGATCTGCTTGCTGTCCTGTTTCACCAGGGATTCACCTGTGTTCAGAAAGAAACAGTGGATGCTACAGGGTATCTGGCCATTCCACATGTTCCCTCAACCTCAGTGGCACAT	CGCATGACTCTGGGGAGAGAAGGTGGCCCCCACACCCTGTGTACTCACCGGGGCTGGTGGTCTCCTCACGTTCAGCTTCATTCTCACTTCGGCCACAAGTCTCGTAGCCCAGGTCTTGAAAGTCCACCTGGATCTGCTTGCTGTCCTGTTTCACCAGGGATTCACCTGTGTTCAGAAAGAAACAGTGGATGCTACAGGGTATCTGGCCATTCCACATGTTCCCTCAACCTCAGTGGCACAT	CGCATGACTCTGGGGAGAGAAGGTGGCCCCCACACCCTGTGTACTCACCGGGGCTGGTGGTCTCCTCACGTTCAGCTTCATTCTCACTTCGGCCACAAGTCTCGTAGCCCAGGTCTTGAA	GTCCACCTGGATCTGCTTGCTGTCCTGTTTCACCAGGGATTCACCTGTGTTCAGAAAGAAACAGTGGATGCTACAGGGTATCTGGCCATTCCACATGTTCCCTCAACCTCAGTGGCACAT	G	A	109	106	GGC	-	ATCCAGGTGGACCTTCAAGACCTGGGCTAC	GGGTGGACCTTCAAGACCTG	9	False	CBE	68.0	ACAAGTCTCGTAGCCCAGGTCTTGAAGGTCCACCTGGATC	ACAAGTCTCGTAGCCCAGGTCTTGAAAGTCCACCTGGATC	reverse-complement	No Error	False	TCA
534	Pde4dip	97624356	97624356	G	A	SNP	AACR-H0001451-M01-V01	3	97624236	97624476	CGCATGACTCTGGGGAGAGAAGGTGGCCCCCACACCCTGTGTACTCACCGGGGCTGGTGGTCTCCTCACGTTCAGCTTCATTCTCACTTCGGCCACAAGTCTCGTAGCCCAGGTCTTGAAGGTCCACCTGGATCTGCTTGCTGTCCTGTTTCACCAGGGATTCACCTGTGTTCAGAAAGAAACAGTGGATGCTACAGGGTATCTGGCCATTCCACATGTTCCCTCAACCTCAGTGGCACAT	CGCATGACTCTGGGGAGAGAAGGTGGCCCCCACACCCTGTGTACTCACCGGGGCTGGTGGTCTCCTCACGTTCAGCTTCATTCTCACTTCGGCCACAAGTCTCGTAGCCCAGGTCTTGAAAGTCCACCTGGATCTGCTTGCTGTCCTGTTTCACCAGGGATTCACCTGTGTTCAGAAAGAAACAGTGGATGCTACAGGGTATCTGGCCATTCCACATGTTCCCTCAACCTCAGTGGCACAT	CGCATGACTCTGGGGAGAGAAGGTGGCCCCCACACCCTGTGTACTCACCGGGGCTGGTGGTCTCCTCACGTTCAGCTTCATTCTCACTTCGGCCACAAGTCTCGTAGCCCAGGTCTTGAA	GTCCACCTGGATCTGCTTGCTGTCCTGTTTCACCAGGGATTCACCTGTGTTCAGAAAGAAACAGTGGATGCTACAGGGTATCTGGCCATTCCACATGTTCCCTCAACCTCAGTGGCACAT	G	A	104	101	CGA	-	GGTGGACCTTCAAGACCTGGGCTACGAGAC	GACCTTCAAGACCTGGGCTA	4	True	CBE	55.0	CGGCCACAAGTCTCGTAGCCCAGGTCTTGAAGGTCCACCT	CGGCCACAAGTCTCGTAGCCCAGGTCTTGAAAGTCCACCT	reverse-complement	No Error	False	TCA
534	Pde4dip	97624356	97624356	G	A	SNP	AACR-H0001451-M01-V01	3	97624236	97624476	CGCATGACTCTGGGGAGAGAAGGTGGCCCCCACACCCTGTGTACTCACCGGGGCTGGTGGTCTCCTCACGTTCAGCTTCATTCTCACTTCGGCCACAAGTCTCGTAGCCCAGGTCTTGAAGGTCCACCTGGATCTGCTTGCTGTCCTGTTTCACCAGGGATTCACCTGTGTTCAGAAAGAAACAGTGGATGCTACAGGGTATCTGGCCATTCCACATGTTCCCTCAACCTCAGTGGCACAT	CGCATGACTCTGGGGAGAGAAGGTGGCCCCCACACCCTGTGTACTCACCGGGGCTGGTGGTCTCCTCACGTTCAGCTTCATTCTCACTTCGGCCACAAGTCTCGTAGCCCAGGTCTTGAAAGTCCACCTGGATCTGCTTGCTGTCCTGTTTCACCAGGGATTCACCTGTGTTCAGAAAGAAACAGTGGATGCTACAGGGTATCTGGCCATTCCACATGTTCCCTCAACCTCAGTGGCACAT	CGCATGACTCTGGGGAGAGAAGGTGGCCCCCACACCCTGTGTACTCACCGGGGCTGGTGGTCTCCTCACGTTCAGCTTCATTCTCACTTCGGCCACAAGTCTCGTAGCCCAGGTCTTGAA	GTCCACCTGGATCTGCTTGCTGTCCTGTTTCACCAGGGATTCACCTGTGTTCAGAAAGAAACAGTGGATGCTACAGGGTATCTGGCCATTCCACATGTTCCCTCAACCTCAGTGGCACAT	G	A	102	99	AGA	-	TGGACCTTCAAGACCTGGGCTACGAGACTT	GCTTCAAGACCTGGGCTACG	2	False	CBE	63.0	TTCGGCCACAAGTCTCGTAGCCCAGGTCTTGAAGGTCCAC	TTCGGCCACAAGTCTCGTAGCCCAGGTCTTGAAAGTCCAC	reverse-complement	No Error	False	TCA
535	Maml2	13616938	13616938	G	A	SNP	AACR-H0001456-M01-V01	9	13616818	13617058	TAAGTTGTTCAAGCTGCAATAAGAGATGTGGTACTGTCATGAATGAATGTGATTCTCTTCTCTGTCTTAGGTGGCTCCTCTACAGTGAGTTTAAACTCTAACCAGGCTCTGACAAACCCAGTTTCAACACACACCATTTTAACTCCAAACTCCAGCCTCATGTCTACGTCTCATGGGATGAGAATGCCATTGTTATCTACAGTTCAGAACATAGGGATGTATGGAAACCTGCCTTGTAACC	TAAGTTGTTCAAGCTGCAATAAGAGATGTGGTACTGTCATGAATGAATGTGATTCTCTTCTCTGTCTTAGGTGGCTCCTCTACAGTGAGTTTAAACTCTAACCAGGCTCTGACAAACCCAATTTCAACACACACCATTTTAACTCCAAACTCCAGCCTCATGTCTACGTCTCATGGGATGAGAATGCCATTGTTATCTACAGTTCAGAACATAGGGATGTATGGAAACCTGCCTTGTAACC	TAAGTTGTTCAAGCTGCAATAAGAGATGTGGTACTGTCATGAATGAATGTGATTCTCTTCTCTGTCTTAGGTGGCTCCTCTACAGTGAGTTTAAACTCTAACCAGGCTCTGACAAACCCA	TTTCAACACACACCATTTTAACTCCAAACTCCAGCCTCATGTCTACGTCTCATGGGATGAGAATGCCATTGTTATCTACAGTTCAGAACATAGGGATGTATGGAAACCTGCCTTGTAACC	G	A	103	100	GGT	-	TTGAAACTGGGTTTGTCAGAGCCTGGTTAG	GACTGGGTTTGTCAGAGCCT	3	False	CBE	57.0	GTTTAAACTCTAACCAGGCTCTGACAAACCCAGTTTCAAC	GTTTAAACTCTAACCAGGCTCTGACAAACCCAATTTCAAC	reverse-complement	No Error	False	TCA
535	Maml2	13616938	13616938	G	A	SNP	AACR-H0001456-M01-V01	9	13616818	13617058	TAAGTTGTTCAAGCTGCAATAAGAGATGTGGTACTGTCATGAATGAATGTGATTCTCTTCTCTGTCTTAGGTGGCTCCTCTACAGTGAGTTTAAACTCTAACCAGGCTCTGACAAACCCAGTTTCAACACACACCATTTTAACTCCAAACTCCAGCCTCATGTCTACGTCTCATGGGATGAGAATGCCATTGTTATCTACAGTTCAGAACATAGGGATGTATGGAAACCTGCCTTGTAACC	TAAGTTGTTCAAGCTGCAATAAGAGATGTGGTACTGTCATGAATGAATGTGATTCTCTTCTCTGTCTTAGGTGGCTCCTCTACAGTGAGTTTAAACTCTAACCAGGCTCTGACAAACCCAATTTCAACACACACCATTTTAACTCCAAACTCCAGCCTCATGTCTACGTCTCATGGGATGAGAATGCCATTGTTATCTACAGTTCAGAACATAGGGATGTATGGAAACCTGCCTTGTAACC	TAAGTTGTTCAAGCTGCAATAAGAGATGTGGTACTGTCATGAATGAATGTGATTCTCTTCTCTGTCTTAGGTGGCTCCTCTACAGTGAGTTTAAACTCTAACCAGGCTCTGACAAACCCA	TTTCAACACACACCATTTTAACTCCAAACTCCAGCCTCATGTCTACGTCTCATGGGATGAGAATGCCATTGTTATCTACAGTTCAGAACATAGGGATGTATGGAAACCTGCCTTGTAACC	G	A	104	101	TGG	-	GTTGAAACTGGGTTTGTCAGAGCCTGGTTA	GAACTGGGTTTGTCAGAGCC	4	True	CBE	48.0	TTTAAACTCTAACCAGGCTCTGACAAACCCAGTTTCAACA	TTTAAACTCTAACCAGGCTCTGACAAACCCAATTTCAACA	reverse-complement	No Error	False	TCA
535	Maml2	13616938	13616938	G	A	SNP	AACR-H0001456-M01-V01	9	13616818	13617058	TAAGTTGTTCAAGCTGCAATAAGAGATGTGGTACTGTCATGAATGAATGTGATTCTCTTCTCTGTCTTAGGTGGCTCCTCTACAGTGAGTTTAAACTCTAACCAGGCTCTGACAAACCCAGTTTCAACACACACCATTTTAACTCCAAACTCCAGCCTCATGTCTACGTCTCATGGGATGAGAATGCCATTGTTATCTACAGTTCAGAACATAGGGATGTATGGAAACCTGCCTTGTAACC	TAAGTTGTTCAAGCTGCAATAAGAGATGTGGTACTGTCATGAATGAATGTGATTCTCTTCTCTGTCTTAGGTGGCTCCTCTACAGTGAGTTTAAACTCTAACCAGGCTCTGACAAACCCAATTTCAACACACACCATTTTAACTCCAAACTCCAGCCTCATGTCTACGTCTCATGGGATGAGAATGCCATTGTTATCTACAGTTCAGAACATAGGGATGTATGGAAACCTGCCTTGTAACC	TAAGTTGTTCAAGCTGCAATAAGAGATGTGGTACTGTCATGAATGAATGTGATTCTCTTCTCTGTCTTAGGTGGCTCCTCTACAGTGAGTTTAAACTCTAACCAGGCTCTGACAAACCCA	TTTCAACACACACCATTTTAACTCCAAACTCCAGCCTCATGTCTACGTCTCATGGGATGAGAATGCCATTGTTATCTACAGTTCAGAACATAGGGATGTATGGAAACCTGCCTTGTAACC	G	A	108	105	AGC	-	GTGTGTTGAAACTGGGTTTGTCAGAGCCTG	GTTGAAACTGGGTTTGTCAG	8	True	CBE	64.0	AACTCTAACCAGGCTCTGACAAACCCAGTTTCAACACACA	AACTCTAACCAGGCTCTGACAAACCCAATTTCAACACACA	reverse-complement	No Error	False	TCA
535	Maml2	13616938	13616938	G	A	SNP	AACR-H0001456-M01-V01	9	13616818	13617058	TAAGTTGTTCAAGCTGCAATAAGAGATGTGGTACTGTCATGAATGAATGTGATTCTCTTCTCTGTCTTAGGTGGCTCCTCTACAGTGAGTTTAAACTCTAACCAGGCTCTGACAAACCCAGTTTCAACACACACCATTTTAACTCCAAACTCCAGCCTCATGTCTACGTCTCATGGGATGAGAATGCCATTGTTATCTACAGTTCAGAACATAGGGATGTATGGAAACCTGCCTTGTAACC	TAAGTTGTTCAAGCTGCAATAAGAGATGTGGTACTGTCATGAATGAATGTGATTCTCTTCTCTGTCTTAGGTGGCTCCTCTACAGTGAGTTTAAACTCTAACCAGGCTCTGACAAACCCAATTTCAACACACACCATTTTAACTCCAAACTCCAGCCTCATGTCTACGTCTCATGGGATGAGAATGCCATTGTTATCTACAGTTCAGAACATAGGGATGTATGGAAACCTGCCTTGTAACC	TAAGTTGTTCAAGCTGCAATAAGAGATGTGGTACTGTCATGAATGAATGTGATTCTCTTCTCTGTCTTAGGTGGCTCCTCTACAGTGAGTTTAAACTCTAACCAGGCTCTGACAAACCCA	TTTCAACACACACCATTTTAACTCCAAACTCCAGCCTCATGTCTACGTCTCATGGGATGAGAATGCCATTGTTATCTACAGTTCAGAACATAGGGATGTATGGAAACCTGCCTTGTAACC	G	A	110	107	AGA	-	GTGTGTGTTGAAACTGGGTTTGTCAGAGCC	GTGTTGAAACTGGGTTTGTC	10	False	CBE	48.0	CTCTAACCAGGCTCTGACAAACCCAGTTTCAACACACACC	CTCTAACCAGGCTCTGACAAACCCAATTTCAACACACACC	reverse-complement	No Error	False	TCA
535	Maml2	13616938	13616938	G	A	SNP	AACR-H0001456-M01-V01	9	13616818	13617058	TAAGTTGTTCAAGCTGCAATAAGAGATGTGGTACTGTCATGAATGAATGTGATTCTCTTCTCTGTCTTAGGTGGCTCCTCTACAGTGAGTTTAAACTCTAACCAGGCTCTGACAAACCCAGTTTCAACACACACCATTTTAACTCCAAACTCCAGCCTCATGTCTACGTCTCATGGGATGAGAATGCCATTGTTATCTACAGTTCAGAACATAGGGATGTATGGAAACCTGCCTTGTAACC	TAAGTTGTTCAAGCTGCAATAAGAGATGTGGTACTGTCATGAATGAATGTGATTCTCTTCTCTGTCTTAGGTGGCTCCTCTACAGTGAGTTTAAACTCTAACCAGGCTCTGACAAACCCAATTTCAACACACACCATTTTAACTCCAAACTCCAGCCTCATGTCTACGTCTCATGGGATGAGAATGCCATTGTTATCTACAGTTCAGAACATAGGGATGTATGGAAACCTGCCTTGTAACC	TAAGTTGTTCAAGCTGCAATAAGAGATGTGGTACTGTCATGAATGAATGTGATTCTCTTCTCTGTCTTAGGTGGCTCCTCTACAGTGAGTTTAAACTCTAACCAGGCTCTGACAAACCCA	TTTCAACACACACCATTTTAACTCCAAACTCCAGCCTCATGTCTACGTCTCATGGGATGAGAATGCCATTGTTATCTACAGTTCAGAACATAGGGATGTATGGAAACCTGCCTTGTAACC	G	A	114	111	TGT	-	AATGGTGTGTGTTGAAACTGGGTTTGTCAG	GTGTGTGTTGAAACTGGGTT	14	False	CBE	49.0	AACCAGGCTCTGACAAACCCAGTTTCAACACACACCATTT	AACCAGGCTCTGACAAACCCAATTTCAACACACACCATTT	reverse-complement	No Error	False	TCA
535	Maml2	13616938	13616938	G	A	SNP	AACR-H0001456-M01-V01	9	13616818	13617058	TAAGTTGTTCAAGCTGCAATAAGAGATGTGGTACTGTCATGAATGAATGTGATTCTCTTCTCTGTCTTAGGTGGCTCCTCTACAGTGAGTTTAAACTCTAACCAGGCTCTGACAAACCCAGTTTCAACACACACCATTTTAACTCCAAACTCCAGCCTCATGTCTACGTCTCATGGGATGAGAATGCCATTGTTATCTACAGTTCAGAACATAGGGATGTATGGAAACCTGCCTTGTAACC	TAAGTTGTTCAAGCTGCAATAAGAGATGTGGTACTGTCATGAATGAATGTGATTCTCTTCTCTGTCTTAGGTGGCTCCTCTACAGTGAGTTTAAACTCTAACCAGGCTCTGACAAACCCAATTTCAACACACACCATTTTAACTCCAAACTCCAGCCTCATGTCTACGTCTCATGGGATGAGAATGCCATTGTTATCTACAGTTCAGAACATAGGGATGTATGGAAACCTGCCTTGTAACC	TAAGTTGTTCAAGCTGCAATAAGAGATGTGGTACTGTCATGAATGAATGTGATTCTCTTCTCTGTCTTAGGTGGCTCCTCTACAGTGAGTTTAAACTCTAACCAGGCTCTGACAAACCCA	TTTCAACACACACCATTTTAACTCCAAACTCCAGCCTCATGTCTACGTCTCATGGGATGAGAATGCCATTGTTATCTACAGTTCAGAACATAGGGATGTATGGAAACCTGCCTTGTAACC	G	A	118	115	GGT	-	TTAAAATGGTGTGTGTTGAAACTGGGTTTG	GATGGTGTGTGTTGAAACTG	18	False	CBE	60.0	AGGCTCTGACAAACCCAGTTTCAACACACACCATTTTAAC	AGGCTCTGACAAACCCAATTTCAACACACACCATTTTAAC	reverse-complement	No Error	False	TCA
535	Maml2	13616938	13616938	G	A	SNP	AACR-H0001456-M01-V01	9	13616818	13617058	TAAGTTGTTCAAGCTGCAATAAGAGATGTGGTACTGTCATGAATGAATGTGATTCTCTTCTCTGTCTTAGGTGGCTCCTCTACAGTGAGTTTAAACTCTAACCAGGCTCTGACAAACCCAGTTTCAACACACACCATTTTAACTCCAAACTCCAGCCTCATGTCTACGTCTCATGGGATGAGAATGCCATTGTTATCTACAGTTCAGAACATAGGGATGTATGGAAACCTGCCTTGTAACC	TAAGTTGTTCAAGCTGCAATAAGAGATGTGGTACTGTCATGAATGAATGTGATTCTCTTCTCTGTCTTAGGTGGCTCCTCTACAGTGAGTTTAAACTCTAACCAGGCTCTGACAAACCCAATTTCAACACACACCATTTTAACTCCAAACTCCAGCCTCATGTCTACGTCTCATGGGATGAGAATGCCATTGTTATCTACAGTTCAGAACATAGGGATGTATGGAAACCTGCCTTGTAACC	TAAGTTGTTCAAGCTGCAATAAGAGATGTGGTACTGTCATGAATGAATGTGATTCTCTTCTCTGTCTTAGGTGGCTCCTCTACAGTGAGTTTAAACTCTAACCAGGCTCTGACAAACCCA	TTTCAACACACACCATTTTAACTCCAAACTCCAGCCTCATGTCTACGTCTCATGGGATGAGAATGCCATTGTTATCTACAGTTCAGAACATAGGGATGTATGGAAACCTGCCTTGTAACC	G	A	119	116	GGG	-	GTTAAAATGGTGTGTGTTGAAACTGGGTTT	GAATGGTGTGTGTTGAAACT	19	False	CBE	49.0	GGCTCTGACAAACCCAGTTTCAACACACACCATTTTAACT	GGCTCTGACAAACCCAATTTCAACACACACCATTTTAACT	reverse-complement	No Error	False	TCA
535	Maml2	13616938	13616938	G	A	SNP	AACR-H0001456-M01-V01	9	13616818	13617058	TAAGTTGTTCAAGCTGCAATAAGAGATGTGGTACTGTCATGAATGAATGTGATTCTCTTCTCTGTCTTAGGTGGCTCCTCTACAGTGAGTTTAAACTCTAACCAGGCTCTGACAAACCCAGTTTCAACACACACCATTTTAACTCCAAACTCCAGCCTCATGTCTACGTCTCATGGGATGAGAATGCCATTGTTATCTACAGTTCAGAACATAGGGATGTATGGAAACCTGCCTTGTAACC	TAAGTTGTTCAAGCTGCAATAAGAGATGTGGTACTGTCATGAATGAATGTGATTCTCTTCTCTGTCTTAGGTGGCTCCTCTACAGTGAGTTTAAACTCTAACCAGGCTCTGACAAACCCAATTTCAACACACACCATTTTAACTCCAAACTCCAGCCTCATGTCTACGTCTCATGGGATGAGAATGCCATTGTTATCTACAGTTCAGAACATAGGGATGTATGGAAACCTGCCTTGTAACC	TAAGTTGTTCAAGCTGCAATAAGAGATGTGGTACTGTCATGAATGAATGTGATTCTCTTCTCTGTCTTAGGTGGCTCCTCTACAGTGAGTTTAAACTCTAACCAGGCTCTGACAAACCCA	TTTCAACACACACCATTTTAACTCCAAACTCCAGCCTCATGTCTACGTCTCATGGGATGAGAATGCCATTGTTATCTACAGTTCAGAACATAGGGATGTATGGAAACCTGCCTTGTAACC	G	A	120	117	TGG	-	AGTTAAAATGGTGTGTGTTGAAACTGGGTT	GAAATGGTGTGTGTTGAAAC	20	False	CBE	41.0	GCTCTGACAAACCCAGTTTCAACACACACCATTTTAACTC	GCTCTGACAAACCCAATTTCAACACACACCATTTTAACTC	reverse-complement	No Error	False	TCA
536	Apc	34447081	34447081	C	T	SNP	AACR-H0001458-M01-V01	18	34446961	34447201	GGATGTGATCAGACAACACAGGAAGCAGATTCTGCTAATACTCTGCAGACAGCAGAAGTAAAAGAGAATGATGTAACTCGGTCAGCTGAAGATCCTGCAACTGAAGTTCCAGCAGTGTCCCAGAATGCTAGAGCCAAACCCAGCCGACTCCAGGCTTCTGGCTTATCTTCAGAATCAACCAGGCATAATAAAGCTGTTGAGTTTTCTTCAGGAGCCAAGTCTCCCTCCAAAAGTGGTGCTC	GGATGTGATCAGACAACACAGGAAGCAGATTCTGCTAATACTCTGCAGACAGCAGAAGTAAAAGAGAATGATGTAACTCGGTCAGCTGAAGATCCTGCAACTGAAGTTCCAGCAGTGTCCTAGAATGCTAGAGCCAAACCCAGCCGACTCCAGGCTTCTGGCTTATCTTCAGAATCAACCAGGCATAATAAAGCTGTTGAGTTTTCTTCAGGAGCCAAGTCTCCCTCCAAAAGTGGTGCTC	GGATGTGATCAGACAACACAGGAAGCAGATTCTGCTAATACTCTGCAGACAGCAGAAGTAAAAGAGAATGATGTAACTCGGTCAGCTGAAGATCCTGCAACTGAAGTTCCAGCAGTGTCC	AGAATGCTAGAGCCAAACCCAGCCGACTCCAGGCTTCTGGCTTATCTTCAGAATCAACCAGGCATAATAAAGCTGTTGAGTTTTCTTCAGGAGCCAAGTCTCCCTCCAAAAGTGGTGCTC	C	T	131	134	AGC	+	TCCAGCAGTGTCCCAGAATGCTAGAGCCAA	GCAGTGTCCCAGAATGCTAG	10	False	CBE	67.0	CGGCTGGGTTTGGCTCTAGCATTCTGGGACACTGCTGGAA	CGGCTGGGTTTGGCTCTAGCATTCTAGGACACTGCTGGAA	reverse-complement	No Error	False	CCG
536	Apc	34447081	34447081	C	T	SNP	AACR-H0001458-M01-V01	18	34446961	34447201	GGATGTGATCAGACAACACAGGAAGCAGATTCTGCTAATACTCTGCAGACAGCAGAAGTAAAAGAGAATGATGTAACTCGGTCAGCTGAAGATCCTGCAACTGAAGTTCCAGCAGTGTCCCAGAATGCTAGAGCCAAACCCAGCCGACTCCAGGCTTCTGGCTTATCTTCAGAATCAACCAGGCATAATAAAGCTGTTGAGTTTTCTTCAGGAGCCAAGTCTCCCTCCAAAAGTGGTGCTC	GGATGTGATCAGACAACACAGGAAGCAGATTCTGCTAATACTCTGCAGACAGCAGAAGTAAAAGAGAATGATGTAACTCGGTCAGCTGAAGATCCTGCAACTGAAGTTCCAGCAGTGTCCTAGAATGCTAGAGCCAAACCCAGCCGACTCCAGGCTTCTGGCTTATCTTCAGAATCAACCAGGCATAATAAAGCTGTTGAGTTTTCTTCAGGAGCCAAGTCTCCCTCCAAAAGTGGTGCTC	GGATGTGATCAGACAACACAGGAAGCAGATTCTGCTAATACTCTGCAGACAGCAGAAGTAAAAGAGAATGATGTAACTCGGTCAGCTGAAGATCCTGCAACTGAAGTTCCAGCAGTGTCC	AGAATGCTAGAGCCAAACCCAGCCGACTCCAGGCTTCTGGCTTATCTTCAGAATCAACCAGGCATAATAAAGCTGTTGAGTTTTCTTCAGGAGCCAAGTCTCCCTCCAAAAGTGGTGCTC	C	T	129	132	AGA	+	GTTCCAGCAGTGTCCCAGAATGCTAGAGCC	GAGCAGTGTCCCAGAATGCT	12	False	CBE	52.0	GCTGGGTTTGGCTCTAGCATTCTGGGACACTGCTGGAACT	GCTGGGTTTGGCTCTAGCATTCTAGGACACTGCTGGAACT	reverse-complement	No Error	False	CCG
536	Apc	34447081	34447081	C	T	SNP	AACR-H0001458-M01-V01	18	34446961	34447201	GGATGTGATCAGACAACACAGGAAGCAGATTCTGCTAATACTCTGCAGACAGCAGAAGTAAAAGAGAATGATGTAACTCGGTCAGCTGAAGATCCTGCAACTGAAGTTCCAGCAGTGTCCCAGAATGCTAGAGCCAAACCCAGCCGACTCCAGGCTTCTGGCTTATCTTCAGAATCAACCAGGCATAATAAAGCTGTTGAGTTTTCTTCAGGAGCCAAGTCTCCCTCCAAAAGTGGTGCTC	GGATGTGATCAGACAACACAGGAAGCAGATTCTGCTAATACTCTGCAGACAGCAGAAGTAAAAGAGAATGATGTAACTCGGTCAGCTGAAGATCCTGCAACTGAAGTTCCAGCAGTGTCCTAGAATGCTAGAGCCAAACCCAGCCGACTCCAGGCTTCTGGCTTATCTTCAGAATCAACCAGGCATAATAAAGCTGTTGAGTTTTCTTCAGGAGCCAAGTCTCCCTCCAAAAGTGGTGCTC	GGATGTGATCAGACAACACAGGAAGCAGATTCTGCTAATACTCTGCAGACAGCAGAAGTAAAAGAGAATGATGTAACTCGGTCAGCTGAAGATCCTGCAACTGAAGTTCCAGCAGTGTCC	AGAATGCTAGAGCCAAACCCAGCCGACTCCAGGCTTCTGGCTTATCTTCAGAATCAACCAGGCATAATAAAGCTGTTGAGTTTTCTTCAGGAGCCAAGTCTCCCTCCAAAAGTGGTGCTC	C	T	125	128	TGC	+	TGAAGTTCCAGCAGTGTCCCAGAATGCTAG	GTTCCAGCAGTGTCCCAGAA	16	False	CBE	61.0	GGTTTGGCTCTAGCATTCTGGGACACTGCTGGAACTTCAG	GGTTTGGCTCTAGCATTCTAGGACACTGCTGGAACTTCAG	reverse-complement	No Error	False	CCG
536	Apc	34447081	34447081	C	T	SNP	AACR-H0001458-M01-V01	18	34446961	34447201	GGATGTGATCAGACAACACAGGAAGCAGATTCTGCTAATACTCTGCAGACAGCAGAAGTAAAAGAGAATGATGTAACTCGGTCAGCTGAAGATCCTGCAACTGAAGTTCCAGCAGTGTCCCAGAATGCTAGAGCCAAACCCAGCCGACTCCAGGCTTCTGGCTTATCTTCAGAATCAACCAGGCATAATAAAGCTGTTGAGTTTTCTTCAGGAGCCAAGTCTCCCTCCAAAAGTGGTGCTC	GGATGTGATCAGACAACACAGGAAGCAGATTCTGCTAATACTCTGCAGACAGCAGAAGTAAAAGAGAATGATGTAACTCGGTCAGCTGAAGATCCTGCAACTGAAGTTCCAGCAGTGTCCTAGAATGCTAGAGCCAAACCCAGCCGACTCCAGGCTTCTGGCTTATCTTCAGAATCAACCAGGCATAATAAAGCTGTTGAGTTTTCTTCAGGAGCCAAGTCTCCCTCCAAAAGTGGTGCTC	GGATGTGATCAGACAACACAGGAAGCAGATTCTGCTAATACTCTGCAGACAGCAGAAGTAAAAGAGAATGATGTAACTCGGTCAGCTGAAGATCCTGCAACTGAAGTTCCAGCAGTGTCC	AGAATGCTAGAGCCAAACCCAGCCGACTCCAGGCTTCTGGCTTATCTTCAGAATCAACCAGGCATAATAAAGCTGTTGAGTTTTCTTCAGGAGCCAAGTCTCCCTCCAAAAGTGGTGCTC	C	T	121	124	AGA	+	CAACTGAAGTTCCAGCAGTGTCCCAGAATG	GGAAGTTCCAGCAGTGTCCC	20	False	CBE	47.0	TGGCTCTAGCATTCTGGGACACTGCTGGAACTTCAGTTGC	TGGCTCTAGCATTCTAGGACACTGCTGGAACTTCAGTTGC	reverse-complement	No Error	False	CCG
537	Pde4dip	97609648	97609648	G	A	SNP	AACR-H0001462-M01-V01	3	97609528	97609768	GCTCTGCCTAGTGGCCTTGCCTACCGTTTTCTCGGGCAGTGGAGCTGAGCCTGTGCTGCAGCTGCTCCCGCAGCCGGTCATTGACACATATGGACTCCTCCAGGCGCTGGCGCAGGTTCCGGATCTCACCTAAATGCTCTTCCAACAGGTCAGCGCCTGCAGCCATCATCCCCGGACAGGGCAGAAGCAGGAGACACAAGGCTGGTTACTAGGGTGAGGTGAGCTCTGCCAGTGGACAACC	GCTCTGCCTAGTGGCCTTGCCTACCGTTTTCTCGGGCAGTGGAGCTGAGCCTGTGCTGCAGCTGCTCCCGCAGCCGGTCATTGACACATATGGACTCCTCCAGGCGCTGGCGCAGGTTCCAGATCTCACCTAAATGCTCTTCCAACAGGTCAGCGCCTGCAGCCATCATCCCCGGACAGGGCAGAAGCAGGAGACACAAGGCTGGTTACTAGGGTGAGGTGAGCTCTGCCAGTGGACAACC	GCTCTGCCTAGTGGCCTTGCCTACCGTTTTCTCGGGCAGTGGAGCTGAGCCTGTGCTGCAGCTGCTCCCGCAGCCGGTCATTGACACATATGGACTCCTCCAGGCGCTGGCGCAGGTTCC	GATCTCACCTAAATGCTCTTCCAACAGGTCAGCGCCTGCAGCCATCATCCCCGGACAGGGCAGAAGCAGGAGACACAAGGCTGGTTACTAGGGTGAGGTGAGCTCTGCCAGTGGACAACC	G	A	101	98	GGA	-	GATCCGGAACCTGCGCCAGCGCCTGGAGGA	GGGAACCTGCGCCAGCGCCT	1	False	CBE	48.0	CATATGGACTCCTCCAGGCGCTGGCGCAGGTTCCGGATCT	CATATGGACTCCTCCAGGCGCTGGCGCAGGTTCCAGATCT	reverse-complement	No Error	False	ACC
537	Pde4dip	97609648	97609648	G	A	SNP	AACR-H0001462-M01-V01	3	97609528	97609768	GCTCTGCCTAGTGGCCTTGCCTACCGTTTTCTCGGGCAGTGGAGCTGAGCCTGTGCTGCAGCTGCTCCCGCAGCCGGTCATTGACACATATGGACTCCTCCAGGCGCTGGCGCAGGTTCCGGATCTCACCTAAATGCTCTTCCAACAGGTCAGCGCCTGCAGCCATCATCCCCGGACAGGGCAGAAGCAGGAGACACAAGGCTGGTTACTAGGGTGAGGTGAGCTCTGCCAGTGGACAACC	GCTCTGCCTAGTGGCCTTGCCTACCGTTTTCTCGGGCAGTGGAGCTGAGCCTGTGCTGCAGCTGCTCCCGCAGCCGGTCATTGACACATATGGACTCCTCCAGGCGCTGGCGCAGGTTCCAGATCTCACCTAAATGCTCTTCCAACAGGTCAGCGCCTGCAGCCATCATCCCCGGACAGGGCAGAAGCAGGAGACACAAGGCTGGTTACTAGGGTGAGGTGAGCTCTGCCAGTGGACAACC	GCTCTGCCTAGTGGCCTTGCCTACCGTTTTCTCGGGCAGTGGAGCTGAGCCTGTGCTGCAGCTGCTCCCGCAGCCGGTCATTGACACATATGGACTCCTCCAGGCGCTGGCGCAGGTTCC	GATCTCACCTAAATGCTCTTCCAACAGGTCAGCGCCTGCAGCCATCATCCCCGGACAGGGCAGAAGCAGGAGACACAAGGCTGGTTACTAGGGTGAGGTGAGCTCTGCCAGTGGACAACC	G	A	114	111	TGC	-	AGCATTTAGGTGAGATCCGGAACCTGCGCC	GTTAGGTGAGATCCGGAACC	14	False	CBE	46.0	CCAGGCGCTGGCGCAGGTTCCGGATCTCACCTAAATGCTC	CCAGGCGCTGGCGCAGGTTCCAGATCTCACCTAAATGCTC	reverse-complement	No Error	False	ACC
537	Pde4dip	97609648	97609648	G	A	SNP	AACR-H0001462-M01-V01	3	97609528	97609768	GCTCTGCCTAGTGGCCTTGCCTACCGTTTTCTCGGGCAGTGGAGCTGAGCCTGTGCTGCAGCTGCTCCCGCAGCCGGTCATTGACACATATGGACTCCTCCAGGCGCTGGCGCAGGTTCCGGATCTCACCTAAATGCTCTTCCAACAGGTCAGCGCCTGCAGCCATCATCCCCGGACAGGGCAGAAGCAGGAGACACAAGGCTGGTTACTAGGGTGAGGTGAGCTCTGCCAGTGGACAACC	GCTCTGCCTAGTGGCCTTGCCTACCGTTTTCTCGGGCAGTGGAGCTGAGCCTGTGCTGCAGCTGCTCCCGCAGCCGGTCATTGACACATATGGACTCCTCCAGGCGCTGGCGCAGGTTCCAGATCTCACCTAAATGCTCTTCCAACAGGTCAGCGCCTGCAGCCATCATCCCCGGACAGGGCAGAAGCAGGAGACACAAGGCTGGTTACTAGGGTGAGGTGAGCTCTGCCAGTGGACAACC	GCTCTGCCTAGTGGCCTTGCCTACCGTTTTCTCGGGCAGTGGAGCTGAGCCTGTGCTGCAGCTGCTCCCGCAGCCGGTCATTGACACATATGGACTCCTCCAGGCGCTGGCGCAGGTTCC	GATCTCACCTAAATGCTCTTCCAACAGGTCAGCGCCTGCAGCCATCATCCCCGGACAGGGCAGAAGCAGGAGACACAAGGCTGGTTACTAGGGTGAGGTGAGCTCTGCCAGTGGACAACC	G	A	106	103	CGC	-	GGTGAGATCCGGAACCTGCGCCAGCGCCTG	GGATCCGGAACCTGCGCCAG	6	True	CBE	61.0	GGACTCCTCCAGGCGCTGGCGCAGGTTCCGGATCTCACCT	GGACTCCTCCAGGCGCTGGCGCAGGTTCCAGATCTCACCT	reverse-complement	No Error	False	ACC
537	Pde4dip	97609648	97609648	G	A	SNP	AACR-H0001462-M01-V01	3	97609528	97609768	GCTCTGCCTAGTGGCCTTGCCTACCGTTTTCTCGGGCAGTGGAGCTGAGCCTGTGCTGCAGCTGCTCCCGCAGCCGGTCATTGACACATATGGACTCCTCCAGGCGCTGGCGCAGGTTCCGGATCTCACCTAAATGCTCTTCCAACAGGTCAGCGCCTGCAGCCATCATCCCCGGACAGGGCAGAAGCAGGAGACACAAGGCTGGTTACTAGGGTGAGGTGAGCTCTGCCAGTGGACAACC	GCTCTGCCTAGTGGCCTTGCCTACCGTTTTCTCGGGCAGTGGAGCTGAGCCTGTGCTGCAGCTGCTCCCGCAGCCGGTCATTGACACATATGGACTCCTCCAGGCGCTGGCGCAGGTTCCAGATCTCACCTAAATGCTCTTCCAACAGGTCAGCGCCTGCAGCCATCATCCCCGGACAGGGCAGAAGCAGGAGACACAAGGCTGGTTACTAGGGTGAGGTGAGCTCTGCCAGTGGACAACC	GCTCTGCCTAGTGGCCTTGCCTACCGTTTTCTCGGGCAGTGGAGCTGAGCCTGTGCTGCAGCTGCTCCCGCAGCCGGTCATTGACACATATGGACTCCTCCAGGCGCTGGCGCAGGTTCC	GATCTCACCTAAATGCTCTTCCAACAGGTCAGCGCCTGCAGCCATCATCCCCGGACAGGGCAGAAGCAGGAGACACAAGGCTGGTTACTAGGGTGAGGTGAGCTCTGCCAGTGGACAACC	G	A	108	105	AGC	-	TAGGTGAGATCCGGAACCTGCGCCAGCGCC	GGAGATCCGGAACCTGCGCC	8	True	CBE	42.0	ACTCCTCCAGGCGCTGGCGCAGGTTCCGGATCTCACCTAA	ACTCCTCCAGGCGCTGGCGCAGGTTCCAGATCTCACCTAA	reverse-complement	No Error	False	ACC
537	Pde4dip	97609648	97609648	G	A	SNP	AACR-H0001462-M01-V01	3	97609528	97609768	GCTCTGCCTAGTGGCCTTGCCTACCGTTTTCTCGGGCAGTGGAGCTGAGCCTGTGCTGCAGCTGCTCCCGCAGCCGGTCATTGACACATATGGACTCCTCCAGGCGCTGGCGCAGGTTCCGGATCTCACCTAAATGCTCTTCCAACAGGTCAGCGCCTGCAGCCATCATCCCCGGACAGGGCAGAAGCAGGAGACACAAGGCTGGTTACTAGGGTGAGGTGAGCTCTGCCAGTGGACAACC	GCTCTGCCTAGTGGCCTTGCCTACCGTTTTCTCGGGCAGTGGAGCTGAGCCTGTGCTGCAGCTGCTCCCGCAGCCGGTCATTGACACATATGGACTCCTCCAGGCGCTGGCGCAGGTTCCAGATCTCACCTAAATGCTCTTCCAACAGGTCAGCGCCTGCAGCCATCATCCCCGGACAGGGCAGAAGCAGGAGACACAAGGCTGGTTACTAGGGTGAGGTGAGCTCTGCCAGTGGACAACC	GCTCTGCCTAGTGGCCTTGCCTACCGTTTTCTCGGGCAGTGGAGCTGAGCCTGTGCTGCAGCTGCTCCCGCAGCCGGTCATTGACACATATGGACTCCTCCAGGCGCTGGCGCAGGTTCC	GATCTCACCTAAATGCTCTTCCAACAGGTCAGCGCCTGCAGCCATCATCCCCGGACAGGGCAGAAGCAGGAGACACAAGGCTGGTTACTAGGGTGAGGTGAGCTCTGCCAGTGGACAACC	G	A	112	109	CGC	-	CATTTAGGTGAGATCCGGAACCTGCGCCAG	GAGGTGAGATCCGGAACCTG	12	False	CBE	68.0	CTCCAGGCGCTGGCGCAGGTTCCGGATCTCACCTAAATGC	CTCCAGGCGCTGGCGCAGGTTCCAGATCTCACCTAAATGC	reverse-complement	No Error	False	ACC
537	Pde4dip	97609648	97609648	G	A	SNP	AACR-H0001462-M01-V01	3	97609528	97609768	GCTCTGCCTAGTGGCCTTGCCTACCGTTTTCTCGGGCAGTGGAGCTGAGCCTGTGCTGCAGCTGCTCCCGCAGCCGGTCATTGACACATATGGACTCCTCCAGGCGCTGGCGCAGGTTCCGGATCTCACCTAAATGCTCTTCCAACAGGTCAGCGCCTGCAGCCATCATCCCCGGACAGGGCAGAAGCAGGAGACACAAGGCTGGTTACTAGGGTGAGGTGAGCTCTGCCAGTGGACAACC	GCTCTGCCTAGTGGCCTTGCCTACCGTTTTCTCGGGCAGTGGAGCTGAGCCTGTGCTGCAGCTGCTCCCGCAGCCGGTCATTGACACATATGGACTCCTCCAGGCGCTGGCGCAGGTTCCAGATCTCACCTAAATGCTCTTCCAACAGGTCAGCGCCTGCAGCCATCATCCCCGGACAGGGCAGAAGCAGGAGACACAAGGCTGGTTACTAGGGTGAGGTGAGCTCTGCCAGTGGACAACC	GCTCTGCCTAGTGGCCTTGCCTACCGTTTTCTCGGGCAGTGGAGCTGAGCCTGTGCTGCAGCTGCTCCCGCAGCCGGTCATTGACACATATGGACTCCTCCAGGCGCTGGCGCAGGTTCC	GATCTCACCTAAATGCTCTTCCAACAGGTCAGCGCCTGCAGCCATCATCCCCGGACAGGGCAGAAGCAGGAGACACAAGGCTGGTTACTAGGGTGAGGTGAGCTCTGCCAGTGGACAACC	G	A	120	117	GGA	-	TGGAAGAGCATTTAGGTGAGATCCGGAACC	GGAGCATTTAGGTGAGATCC	20	False	CBE	57.0	GCTGGCGCAGGTTCCGGATCTCACCTAAATGCTCTTCCAA	GCTGGCGCAGGTTCCAGATCTCACCTAAATGCTCTTCCAA	reverse-complement	No Error	False	ACC
537	Pde4dip	97609648	97609648	G	A	SNP	AACR-H0001462-M01-V01	3	97609528	97609768	GCTCTGCCTAGTGGCCTTGCCTACCGTTTTCTCGGGCAGTGGAGCTGAGCCTGTGCTGCAGCTGCTCCCGCAGCCGGTCATTGACACATATGGACTCCTCCAGGCGCTGGCGCAGGTTCCGGATCTCACCTAAATGCTCTTCCAACAGGTCAGCGCCTGCAGCCATCATCCCCGGACAGGGCAGAAGCAGGAGACACAAGGCTGGTTACTAGGGTGAGGTGAGCTCTGCCAGTGGACAACC	GCTCTGCCTAGTGGCCTTGCCTACCGTTTTCTCGGGCAGTGGAGCTGAGCCTGTGCTGCAGCTGCTCCCGCAGCCGGTCATTGACACATATGGACTCCTCCAGGCGCTGGCGCAGGTTCCAGATCTCACCTAAATGCTCTTCCAACAGGTCAGCGCCTGCAGCCATCATCCCCGGACAGGGCAGAAGCAGGAGACACAAGGCTGGTTACTAGGGTGAGGTGAGCTCTGCCAGTGGACAACC	GCTCTGCCTAGTGGCCTTGCCTACCGTTTTCTCGGGCAGTGGAGCTGAGCCTGTGCTGCAGCTGCTCCCGCAGCCGGTCATTGACACATATGGACTCCTCCAGGCGCTGGCGCAGGTTCC	GATCTCACCTAAATGCTCTTCCAACAGGTCAGCGCCTGCAGCCATCATCCCCGGACAGGGCAGAAGCAGGAGACACAAGGCTGGTTACTAGGGTGAGGTGAGCTCTGCCAGTGGACAACC	G	A	102	99	TGG	-	AGATCCGGAACCTGCGCCAGCGCCTGGAGG	GCGGAACCTGCGCCAGCGCC	2	False	CBE	37.0	ATATGGACTCCTCCAGGCGCTGGCGCAGGTTCCGGATCTC	ATATGGACTCCTCCAGGCGCTGGCGCAGGTTCCAGATCTC	reverse-complement	No Error	False	ACC
538	Sox10	79047899	79047899	G	A	SNP	AACR-H0001464-M01-V01	15	79047779	79048019	CGGGCTGGCTCGCAAGCCCGAGCCACCGCCGCCGCCGTCGGGTCCCAGCGACGGCGCGCTGCCTGGGGACAGGCAGCGGGGTTCCTCCGAGCCCACAGGGCTCAGCTCCACCTCTGATAGGTCTTGTTCCTCGGCCATGTCGCTCCCGGCCGCCGCCGCTTCGGCCGCCTCCCCCGGGCCCGCCGCCGGGGTCCTCGTGAAGAGCCCAACGCCCACCTGGACGGGAAGGAGGGCGCGATGG	CGGGCTGGCTCGCAAGCCCGAGCCACCGCCGCCGCCGTCGGGTCCCAGCGACGGCGCGCTGCCTGGGGACAGGCAGCGGGGTTCCTCCGAGCCCACAGGGCTCAGCTCCACCTCTGATAGATCTTGTTCCTCGGCCATGTCGCTCCCGGCCGCCGCCGCTTCGGCCGCCTCCCCCGGGCCCGCCGCCGGGGTCCTCGTGAAGAGCCCAACGCCCACCTGGACGGGAAGGAGGGCGCGATGG	CGGGCTGGCTCGCAAGCCCGAGCCACCGCCGCCGCCGTCGGGTCCCAGCGACGGCGCGCTGCCTGGGGACAGGCAGCGGGGTTCCTCCGAGCCCACAGGGCTCAGCTCCACCTCTGATAG	TCTTGTTCCTCGGCCATGTCGCTCCCGGCCGCCGCCGCTTCGGCCGCCTCCCCCGGGCCCGCCGCCGGGGTCCTCGTGAAGAGCCCAACGCCCACCTGGACGGGAAGGAGGGCGCGATGG	G	A	115	112	AGA	-	CATGGCCGAGGAACAAGACCTATCAGAGGT	GCCGAGGAACAAGACCTATC	15	False	CBE	40.0	CTCAGCTCCACCTCTGATAGGTCTTGTTCCTCGGCCATGT	CTCAGCTCCACCTCTGATAGATCTTGTTCCTCGGCCATGT	reverse-complement	No Error	False	CCG
538	Sox10	79047899	79047899	G	A	SNP	AACR-H0001464-M01-V01	15	79047779	79048019	CGGGCTGGCTCGCAAGCCCGAGCCACCGCCGCCGCCGTCGGGTCCCAGCGACGGCGCGCTGCCTGGGGACAGGCAGCGGGGTTCCTCCGAGCCCACAGGGCTCAGCTCCACCTCTGATAGGTCTTGTTCCTCGGCCATGTCGCTCCCGGCCGCCGCCGCTTCGGCCGCCTCCCCCGGGCCCGCCGCCGGGGTCCTCGTGAAGAGCCCAACGCCCACCTGGACGGGAAGGAGGGCGCGATGG	CGGGCTGGCTCGCAAGCCCGAGCCACCGCCGCCGCCGTCGGGTCCCAGCGACGGCGCGCTGCCTGGGGACAGGCAGCGGGGTTCCTCCGAGCCCACAGGGCTCAGCTCCACCTCTGATAGATCTTGTTCCTCGGCCATGTCGCTCCCGGCCGCCGCCGCTTCGGCCGCCTCCCCCGGGCCCGCCGCCGGGGTCCTCGTGAAGAGCCCAACGCCCACCTGGACGGGAAGGAGGGCGCGATGG	CGGGCTGGCTCGCAAGCCCGAGCCACCGCCGCCGCCGTCGGGTCCCAGCGACGGCGCGCTGCCTGGGGACAGGCAGCGGGGTTCCTCCGAGCCCACAGGGCTCAGCTCCACCTCTGATAG	TCTTGTTCCTCGGCCATGTCGCTCCCGGCCGCCGCCGCTTCGGCCGCCTCCCCCGGGCCCGCCGCCGGGGTCCTCGTGAAGAGCCCAACGCCCACCTGGACGGGAAGGAGGGCGCGATGG	G	A	110	107	TGG	-	CCGAGGAACAAGACCTATCAGAGGTGGAGC	GGAACAAGACCTATCAGAGG	10	False	CBE	64.0	CAGGGCTCAGCTCCACCTCTGATAGGTCTTGTTCCTCGGC	CAGGGCTCAGCTCCACCTCTGATAGATCTTGTTCCTCGGC	reverse-complement	No Error	False	CCG
538	Sox10	79047899	79047899	G	A	SNP	AACR-H0001464-M01-V01	15	79047779	79048019	CGGGCTGGCTCGCAAGCCCGAGCCACCGCCGCCGCCGTCGGGTCCCAGCGACGGCGCGCTGCCTGGGGACAGGCAGCGGGGTTCCTCCGAGCCCACAGGGCTCAGCTCCACCTCTGATAGGTCTTGTTCCTCGGCCATGTCGCTCCCGGCCGCCGCCGCTTCGGCCGCCTCCCCCGGGCCCGCCGCCGGGGTCCTCGTGAAGAGCCCAACGCCCACCTGGACGGGAAGGAGGGCGCGATGG	CGGGCTGGCTCGCAAGCCCGAGCCACCGCCGCCGCCGTCGGGTCCCAGCGACGGCGCGCTGCCTGGGGACAGGCAGCGGGGTTCCTCCGAGCCCACAGGGCTCAGCTCCACCTCTGATAGATCTTGTTCCTCGGCCATGTCGCTCCCGGCCGCCGCCGCTTCGGCCGCCTCCCCCGGGCCCGCCGCCGGGGTCCTCGTGAAGAGCCCAACGCCCACCTGGACGGGAAGGAGGGCGCGATGG	CGGGCTGGCTCGCAAGCCCGAGCCACCGCCGCCGCCGTCGGGTCCCAGCGACGGCGCGCTGCCTGGGGACAGGCAGCGGGGTTCCTCCGAGCCCACAGGGCTCAGCTCCACCTCTGATAG	TCTTGTTCCTCGGCCATGTCGCTCCCGGCCGCCGCCGCTTCGGCCGCCTCCCCCGGGCCCGCCGCCGGGGTCCTCGTGAAGAGCCCAACGCCCACCTGGACGGGAAGGAGGGCGCGATGG	G	A	113	110	AGG	-	TGGCCGAGGAACAAGACCTATCAGAGGTGG	GGAGGAACAAGACCTATCAG	13	False	CBE	72.0	GGCTCAGCTCCACCTCTGATAGGTCTTGTTCCTCGGCCAT	GGCTCAGCTCCACCTCTGATAGATCTTGTTCCTCGGCCAT	reverse-complement	No Error	False	CCG
538	Sox10	79047899	79047899	G	A	SNP	AACR-H0001464-M01-V01	15	79047779	79048019	CGGGCTGGCTCGCAAGCCCGAGCCACCGCCGCCGCCGTCGGGTCCCAGCGACGGCGCGCTGCCTGGGGACAGGCAGCGGGGTTCCTCCGAGCCCACAGGGCTCAGCTCCACCTCTGATAGGTCTTGTTCCTCGGCCATGTCGCTCCCGGCCGCCGCCGCTTCGGCCGCCTCCCCCGGGCCCGCCGCCGGGGTCCTCGTGAAGAGCCCAACGCCCACCTGGACGGGAAGGAGGGCGCGATGG	CGGGCTGGCTCGCAAGCCCGAGCCACCGCCGCCGCCGTCGGGTCCCAGCGACGGCGCGCTGCCTGGGGACAGGCAGCGGGGTTCCTCCGAGCCCACAGGGCTCAGCTCCACCTCTGATAGATCTTGTTCCTCGGCCATGTCGCTCCCGGCCGCCGCCGCTTCGGCCGCCTCCCCCGGGCCCGCCGCCGGGGTCCTCGTGAAGAGCCCAACGCCCACCTGGACGGGAAGGAGGGCGCGATGG	CGGGCTGGCTCGCAAGCCCGAGCCACCGCCGCCGCCGTCGGGTCCCAGCGACGGCGCGCTGCCTGGGGACAGGCAGCGGGGTTCCTCCGAGCCCACAGGGCTCAGCTCCACCTCTGATAG	TCTTGTTCCTCGGCCATGTCGCTCCCGGCCGCCGCCGCTTCGGCCGCCTCCCCCGGGCCCGCCGCCGGGGTCCTCGTGAAGAGCCCAACGCCCACCTGGACGGGAAGGAGGGCGCGATGG	G	A	112	109	GGT	-	GGCCGAGGAACAAGACCTATCAGAGGTGGA	GAGGAACAAGACCTATCAGA	12	False	CBE	66.0	GGGCTCAGCTCCACCTCTGATAGGTCTTGTTCCTCGGCCA	GGGCTCAGCTCCACCTCTGATAGATCTTGTTCCTCGGCCA	reverse-complement	No Error	False	CCG
538	Sox10	79047899	79047899	G	A	SNP	AACR-H0001464-M01-V01	15	79047779	79048019	CGGGCTGGCTCGCAAGCCCGAGCCACCGCCGCCGCCGTCGGGTCCCAGCGACGGCGCGCTGCCTGGGGACAGGCAGCGGGGTTCCTCCGAGCCCACAGGGCTCAGCTCCACCTCTGATAGGTCTTGTTCCTCGGCCATGTCGCTCCCGGCCGCCGCCGCTTCGGCCGCCTCCCCCGGGCCCGCCGCCGGGGTCCTCGTGAAGAGCCCAACGCCCACCTGGACGGGAAGGAGGGCGCGATGG	CGGGCTGGCTCGCAAGCCCGAGCCACCGCCGCCGCCGTCGGGTCCCAGCGACGGCGCGCTGCCTGGGGACAGGCAGCGGGGTTCCTCCGAGCCCACAGGGCTCAGCTCCACCTCTGATAGATCTTGTTCCTCGGCCATGTCGCTCCCGGCCGCCGCCGCTTCGGCCGCCTCCCCCGGGCCCGCCGCCGGGGTCCTCGTGAAGAGCCCAACGCCCACCTGGACGGGAAGGAGGGCGCGATGG	CGGGCTGGCTCGCAAGCCCGAGCCACCGCCGCCGCCGTCGGGTCCCAGCGACGGCGCGCTGCCTGGGGACAGGCAGCGGGGTTCCTCCGAGCCCACAGGGCTCAGCTCCACCTCTGATAG	TCTTGTTCCTCGGCCATGTCGCTCCCGGCCGCCGCCGCTTCGGCCGCCTCCCCCGGGCCCGCCGCCGGGGTCCTCGTGAAGAGCCCAACGCCCACCTGGACGGGAAGGAGGGCGCGATGG	G	A	109	106	GGA	-	CGAGGAACAAGACCTATCAGAGGTGGAGCT	GAACAAGACCTATCAGAGGT	9	False	CBE	63.0	ACAGGGCTCAGCTCCACCTCTGATAGGTCTTGTTCCTCGG	ACAGGGCTCAGCTCCACCTCTGATAGATCTTGTTCCTCGG	reverse-complement	No Error	False	CCG
538	Sox10	79047899	79047899	G	A	SNP	AACR-H0001464-M01-V01	15	79047779	79048019	CGGGCTGGCTCGCAAGCCCGAGCCACCGCCGCCGCCGTCGGGTCCCAGCGACGGCGCGCTGCCTGGGGACAGGCAGCGGGGTTCCTCCGAGCCCACAGGGCTCAGCTCCACCTCTGATAGGTCTTGTTCCTCGGCCATGTCGCTCCCGGCCGCCGCCGCTTCGGCCGCCTCCCCCGGGCCCGCCGCCGGGGTCCTCGTGAAGAGCCCAACGCCCACCTGGACGGGAAGGAGGGCGCGATGG	CGGGCTGGCTCGCAAGCCCGAGCCACCGCCGCCGCCGTCGGGTCCCAGCGACGGCGCGCTGCCTGGGGACAGGCAGCGGGGTTCCTCCGAGCCCACAGGGCTCAGCTCCACCTCTGATAGATCTTGTTCCTCGGCCATGTCGCTCCCGGCCGCCGCCGCTTCGGCCGCCTCCCCCGGGCCCGCCGCCGGGGTCCTCGTGAAGAGCCCAACGCCCACCTGGACGGGAAGGAGGGCGCGATGG	CGGGCTGGCTCGCAAGCCCGAGCCACCGCCGCCGCCGTCGGGTCCCAGCGACGGCGCGCTGCCTGGGGACAGGCAGCGGGGTTCCTCCGAGCCCACAGGGCTCAGCTCCACCTCTGATAG	TCTTGTTCCTCGGCCATGTCGCTCCCGGCCGCCGCCGCTTCGGCCGCCTCCCCCGGGCCCGCCGCCGGGGTCCTCGTGAAGAGCCCAACGCCCACCTGGACGGGAAGGAGGGCGCGATGG	G	A	104	101	TGA	-	AACAAGACCTATCAGAGGTGGAGCTGAGCC	GGACCTATCAGAGGTGGAGC	4	True	CBE	54.0	AGCCCACAGGGCTCAGCTCCACCTCTGATAGGTCTTGTTC	AGCCCACAGGGCTCAGCTCCACCTCTGATAGATCTTGTTC	reverse-complement	No Error	False	CCG
538	Sox10	79047899	79047899	G	A	SNP	AACR-H0001464-M01-V01	15	79047779	79048019	CGGGCTGGCTCGCAAGCCCGAGCCACCGCCGCCGCCGTCGGGTCCCAGCGACGGCGCGCTGCCTGGGGACAGGCAGCGGGGTTCCTCCGAGCCCACAGGGCTCAGCTCCACCTCTGATAGGTCTTGTTCCTCGGCCATGTCGCTCCCGGCCGCCGCCGCTTCGGCCGCCTCCCCCGGGCCCGCCGCCGGGGTCCTCGTGAAGAGCCCAACGCCCACCTGGACGGGAAGGAGGGCGCGATGG	CGGGCTGGCTCGCAAGCCCGAGCCACCGCCGCCGCCGTCGGGTCCCAGCGACGGCGCGCTGCCTGGGGACAGGCAGCGGGGTTCCTCCGAGCCCACAGGGCTCAGCTCCACCTCTGATAGATCTTGTTCCTCGGCCATGTCGCTCCCGGCCGCCGCCGCTTCGGCCGCCTCCCCCGGGCCCGCCGCCGGGGTCCTCGTGAAGAGCCCAACGCCCACCTGGACGGGAAGGAGGGCGCGATGG	CGGGCTGGCTCGCAAGCCCGAGCCACCGCCGCCGCCGTCGGGTCCCAGCGACGGCGCGCTGCCTGGGGACAGGCAGCGGGGTTCCTCCGAGCCCACAGGGCTCAGCTCCACCTCTGATAG	TCTTGTTCCTCGGCCATGTCGCTCCCGGCCGCCGCCGCTTCGGCCGCCTCCCCCGGGCCCGCCGCCGGGGTCCTCGTGAAGAGCCCAACGCCCACCTGGACGGGAAGGAGGGCGCGATGG	G	A	102	99	AGC	-	CAAGACCTATCAGAGGTGGAGCTGAGCCCT	GCCTATCAGAGGTGGAGCTG	2	False	CBE	59.0	CGAGCCCACAGGGCTCAGCTCCACCTCTGATAGGTCTTGT	CGAGCCCACAGGGCTCAGCTCCACCTCTGATAGATCTTGT	reverse-complement	No Error	False	CCG
538	Sox10	79047899	79047899	G	A	SNP	AACR-H0001464-M01-V01	15	79047779	79048019	CGGGCTGGCTCGCAAGCCCGAGCCACCGCCGCCGCCGTCGGGTCCCAGCGACGGCGCGCTGCCTGGGGACAGGCAGCGGGGTTCCTCCGAGCCCACAGGGCTCAGCTCCACCTCTGATAGGTCTTGTTCCTCGGCCATGTCGCTCCCGGCCGCCGCCGCTTCGGCCGCCTCCCCCGGGCCCGCCGCCGGGGTCCTCGTGAAGAGCCCAACGCCCACCTGGACGGGAAGGAGGGCGCGATGG	CGGGCTGGCTCGCAAGCCCGAGCCACCGCCGCCGCCGTCGGGTCCCAGCGACGGCGCGCTGCCTGGGGACAGGCAGCGGGGTTCCTCCGAGCCCACAGGGCTCAGCTCCACCTCTGATAGATCTTGTTCCTCGGCCATGTCGCTCCCGGCCGCCGCCGCTTCGGCCGCCTCCCCCGGGCCCGCCGCCGGGGTCCTCGTGAAGAGCCCAACGCCCACCTGGACGGGAAGGAGGGCGCGATGG	CGGGCTGGCTCGCAAGCCCGAGCCACCGCCGCCGCCGTCGGGTCCCAGCGACGGCGCGCTGCCTGGGGACAGGCAGCGGGGTTCCTCCGAGCCCACAGGGCTCAGCTCCACCTCTGATAG	TCTTGTTCCTCGGCCATGTCGCTCCCGGCCGCCGCCGCTTCGGCCGCCTCCCCCGGGCCCGCCGCCGGGGTCCTCGTGAAGAGCCCAACGCCCACCTGGACGGGAAGGAGGGCGCGATGG	G	A	107	104	AGC	-	AGGAACAAGACCTATCAGAGGTGGAGCTGA	GCAAGACCTATCAGAGGTGG	7	True	CBE	56.0	CCACAGGGCTCAGCTCCACCTCTGATAGGTCTTGTTCCTC	CCACAGGGCTCAGCTCCACCTCTGATAGATCTTGTTCCTC	reverse-complement	No Error	False	CCG
539	Amer1	94471063	94471063	G	A	SNP	AACR-H0001469-M01-V01	X	94470943	94471183	CTTCTTCTTCTTCTTCTTCTTCTTCTTCTTCATCATCATTGTCATCATCATCTGGCAAGGCCATCTCCTCCCCACCTCCTTGGTAGGTTACCAAGCAGGAACTTCGCTTGGTCCCATCTCGGTTGGCCCTCTGGCCACCAGAGGCCATGCTATCTGTCATGCTGTCCATGTCCTGTTCTGCTATAATGTCACCACAACCTGTCAGTGAGTCAAAGCTTTTTAGCGATGTAACATCCCCAAA	CTTCTTCTTCTTCTTCTTCTTCTTCTTCTTCATCATCATTGTCATCATCATCTGGCAAGGCCATCTCCTCCCCACCTCCTTGGTAGGTTACCAAGCAGGAACTTCGCTTGGTCCCATCTCAGTTGGCCCTCTGGCCACCAGAGGCCATGCTATCTGTCATGCTGTCCATGTCCTGTTCTGCTATAATGTCACCACAACCTGTCAGTGAGTCAAAGCTTTTTAGCGATGTAACATCCCCAAA	CTTCTTCTTCTTCTTCTTCTTCTTCTTCTTCATCATCATTGTCATCATCATCTGGCAAGGCCATCTCCTCCCCACCTCCTTGGTAGGTTACCAAGCAGGAACTTCGCTTGGTCCCATCTC	GTTGGCCCTCTGGCCACCAGAGGCCATGCTATCTGTCATGCTGTCCATGTCCTGTTCTGCTATAATGTCACCACAACCTGTCAGTGAGTCAAAGCTTTTTAGCGATGTAACATCCCCAAA	G	A	119	116	AGA	-	CTCTGGTGGCCAGAGGGCCAACCGAGATGG	GGTGGCCAGAGGGCCAACCG	19	False	CBE	69.0	CGCTTGGTCCCATCTCGGTTGGCCCTCTGGCCACCAGAGG	CGCTTGGTCCCATCTCAGTTGGCCCTCTGGCCACCAGAGG	reverse-complement	No Error	False	TCC
539	Amer1	94471063	94471063	G	A	SNP	AACR-H0001469-M01-V01	X	94470943	94471183	CTTCTTCTTCTTCTTCTTCTTCTTCTTCTTCATCATCATTGTCATCATCATCTGGCAAGGCCATCTCCTCCCCACCTCCTTGGTAGGTTACCAAGCAGGAACTTCGCTTGGTCCCATCTCGGTTGGCCCTCTGGCCACCAGAGGCCATGCTATCTGTCATGCTGTCCATGTCCTGTTCTGCTATAATGTCACCACAACCTGTCAGTGAGTCAAAGCTTTTTAGCGATGTAACATCCCCAAA	CTTCTTCTTCTTCTTCTTCTTCTTCTTCTTCATCATCATTGTCATCATCATCTGGCAAGGCCATCTCCTCCCCACCTCCTTGGTAGGTTACCAAGCAGGAACTTCGCTTGGTCCCATCTCAGTTGGCCCTCTGGCCACCAGAGGCCATGCTATCTGTCATGCTGTCCATGTCCTGTTCTGCTATAATGTCACCACAACCTGTCAGTGAGTCAAAGCTTTTTAGCGATGTAACATCCCCAAA	CTTCTTCTTCTTCTTCTTCTTCTTCTTCTTCATCATCATTGTCATCATCATCTGGCAAGGCCATCTCCTCCCCACCTCCTTGGTAGGTTACCAAGCAGGAACTTCGCTTGGTCCCATCTC	GTTGGCCCTCTGGCCACCAGAGGCCATGCTATCTGTCATGCTGTCCATGTCCTGTTCTGCTATAATGTCACCACAACCTGTCAGTGAGTCAAAGCTTTTTAGCGATGTAACATCCCCAAA	G	A	116	113	TGG	-	TGGTGGCCAGAGGGCCAACCGAGATGGGAC	GGCCAGAGGGCCAACCGAGA	16	False	CBE	45.0	CTTCGCTTGGTCCCATCTCGGTTGGCCCTCTGGCCACCAG	CTTCGCTTGGTCCCATCTCAGTTGGCCCTCTGGCCACCAG	reverse-complement	No Error	False	TCC
539	Amer1	94471063	94471063	G	A	SNP	AACR-H0001469-M01-V01	X	94470943	94471183	CTTCTTCTTCTTCTTCTTCTTCTTCTTCTTCATCATCATTGTCATCATCATCTGGCAAGGCCATCTCCTCCCCACCTCCTTGGTAGGTTACCAAGCAGGAACTTCGCTTGGTCCCATCTCGGTTGGCCCTCTGGCCACCAGAGGCCATGCTATCTGTCATGCTGTCCATGTCCTGTTCTGCTATAATGTCACCACAACCTGTCAGTGAGTCAAAGCTTTTTAGCGATGTAACATCCCCAAA	CTTCTTCTTCTTCTTCTTCTTCTTCTTCTTCATCATCATTGTCATCATCATCTGGCAAGGCCATCTCCTCCCCACCTCCTTGGTAGGTTACCAAGCAGGAACTTCGCTTGGTCCCATCTCAGTTGGCCCTCTGGCCACCAGAGGCCATGCTATCTGTCATGCTGTCCATGTCCTGTTCTGCTATAATGTCACCACAACCTGTCAGTGAGTCAAAGCTTTTTAGCGATGTAACATCCCCAAA	CTTCTTCTTCTTCTTCTTCTTCTTCTTCTTCATCATCATTGTCATCATCATCTGGCAAGGCCATCTCCTCCCCACCTCCTTGGTAGGTTACCAAGCAGGAACTTCGCTTGGTCCCATCTC	GTTGGCCCTCTGGCCACCAGAGGCCATGCTATCTGTCATGCTGTCCATGTCCTGTTCTGCTATAATGTCACCACAACCTGTCAGTGAGTCAAAGCTTTTTAGCGATGTAACATCCCCAAA	G	A	115	112	GGG	-	GGTGGCCAGAGGGCCAACCGAGATGGGACC	GCCAGAGGGCCAACCGAGAT	15	False	CBE	44.0	ACTTCGCTTGGTCCCATCTCGGTTGGCCCTCTGGCCACCA	ACTTCGCTTGGTCCCATCTCAGTTGGCCCTCTGGCCACCA	reverse-complement	No Error	False	TCC
539	Amer1	94471063	94471063	G	A	SNP	AACR-H0001469-M01-V01	X	94470943	94471183	CTTCTTCTTCTTCTTCTTCTTCTTCTTCTTCATCATCATTGTCATCATCATCTGGCAAGGCCATCTCCTCCCCACCTCCTTGGTAGGTTACCAAGCAGGAACTTCGCTTGGTCCCATCTCGGTTGGCCCTCTGGCCACCAGAGGCCATGCTATCTGTCATGCTGTCCATGTCCTGTTCTGCTATAATGTCACCACAACCTGTCAGTGAGTCAAAGCTTTTTAGCGATGTAACATCCCCAAA	CTTCTTCTTCTTCTTCTTCTTCTTCTTCTTCATCATCATTGTCATCATCATCTGGCAAGGCCATCTCCTCCCCACCTCCTTGGTAGGTTACCAAGCAGGAACTTCGCTTGGTCCCATCTCAGTTGGCCCTCTGGCCACCAGAGGCCATGCTATCTGTCATGCTGTCCATGTCCTGTTCTGCTATAATGTCACCACAACCTGTCAGTGAGTCAAAGCTTTTTAGCGATGTAACATCCCCAAA	CTTCTTCTTCTTCTTCTTCTTCTTCTTCTTCATCATCATTGTCATCATCATCTGGCAAGGCCATCTCCTCCCCACCTCCTTGGTAGGTTACCAAGCAGGAACTTCGCTTGGTCCCATCTC	GTTGGCCCTCTGGCCACCAGAGGCCATGCTATCTGTCATGCTGTCCATGTCCTGTTCTGCTATAATGTCACCACAACCTGTCAGTGAGTCAAAGCTTTTTAGCGATGTAACATCCCCAAA	G	A	114	111	GGA	-	GTGGCCAGAGGGCCAACCGAGATGGGACCA	GCAGAGGGCCAACCGAGATG	14	False	CBE	59.0	AACTTCGCTTGGTCCCATCTCGGTTGGCCCTCTGGCCACC	AACTTCGCTTGGTCCCATCTCAGTTGGCCCTCTGGCCACC	reverse-complement	No Error	False	TCC
539	Amer1	94471063	94471063	G	A	SNP	AACR-H0001469-M01-V01	X	94470943	94471183	CTTCTTCTTCTTCTTCTTCTTCTTCTTCTTCATCATCATTGTCATCATCATCTGGCAAGGCCATCTCCTCCCCACCTCCTTGGTAGGTTACCAAGCAGGAACTTCGCTTGGTCCCATCTCGGTTGGCCCTCTGGCCACCAGAGGCCATGCTATCTGTCATGCTGTCCATGTCCTGTTCTGCTATAATGTCACCACAACCTGTCAGTGAGTCAAAGCTTTTTAGCGATGTAACATCCCCAAA	CTTCTTCTTCTTCTTCTTCTTCTTCTTCTTCATCATCATTGTCATCATCATCTGGCAAGGCCATCTCCTCCCCACCTCCTTGGTAGGTTACCAAGCAGGAACTTCGCTTGGTCCCATCTCAGTTGGCCCTCTGGCCACCAGAGGCCATGCTATCTGTCATGCTGTCCATGTCCTGTTCTGCTATAATGTCACCACAACCTGTCAGTGAGTCAAAGCTTTTTAGCGATGTAACATCCCCAAA	CTTCTTCTTCTTCTTCTTCTTCTTCTTCTTCATCATCATTGTCATCATCATCTGGCAAGGCCATCTCCTCCCCACCTCCTTGGTAGGTTACCAAGCAGGAACTTCGCTTGGTCCCATCTC	GTTGGCCCTCTGGCCACCAGAGGCCATGCTATCTGTCATGCTGTCCATGTCCTGTTCTGCTATAATGTCACCACAACCTGTCAGTGAGTCAAAGCTTTTTAGCGATGTAACATCCCCAAA	G	A	108	105	AGC	-	AGAGGGCCAACCGAGATGGGACCAAGCGAA	GGCCAACCGAGATGGGACCA	8	True	CBE	57.0	AGCAGGAACTTCGCTTGGTCCCATCTCGGTTGGCCCTCTG	AGCAGGAACTTCGCTTGGTCCCATCTCAGTTGGCCCTCTG	reverse-complement	No Error	False	TCC
539	Amer1	94471063	94471063	G	A	SNP	AACR-H0001469-M01-V01	X	94470943	94471183	CTTCTTCTTCTTCTTCTTCTTCTTCTTCTTCATCATCATTGTCATCATCATCTGGCAAGGCCATCTCCTCCCCACCTCCTTGGTAGGTTACCAAGCAGGAACTTCGCTTGGTCCCATCTCGGTTGGCCCTCTGGCCACCAGAGGCCATGCTATCTGTCATGCTGTCCATGTCCTGTTCTGCTATAATGTCACCACAACCTGTCAGTGAGTCAAAGCTTTTTAGCGATGTAACATCCCCAAA	CTTCTTCTTCTTCTTCTTCTTCTTCTTCTTCATCATCATTGTCATCATCATCTGGCAAGGCCATCTCCTCCCCACCTCCTTGGTAGGTTACCAAGCAGGAACTTCGCTTGGTCCCATCTCAGTTGGCCCTCTGGCCACCAGAGGCCATGCTATCTGTCATGCTGTCCATGTCCTGTTCTGCTATAATGTCACCACAACCTGTCAGTGAGTCAAAGCTTTTTAGCGATGTAACATCCCCAAA	CTTCTTCTTCTTCTTCTTCTTCTTCTTCTTCATCATCATTGTCATCATCATCTGGCAAGGCCATCTCCTCCCCACCTCCTTGGTAGGTTACCAAGCAGGAACTTCGCTTGGTCCCATCTC	GTTGGCCCTCTGGCCACCAGAGGCCATGCTATCTGTCATGCTGTCCATGTCCTGTTCTGCTATAATGTCACCACAACCTGTCAGTGAGTCAAAGCTTTTTAGCGATGTAACATCCCCAAA	G	A	106	103	CGA	-	AGGGCCAACCGAGATGGGACCAAGCGAAGT	GCAACCGAGATGGGACCAAG	6	True	CBE	66.0	CAAGCAGGAACTTCGCTTGGTCCCATCTCGGTTGGCCCTC	CAAGCAGGAACTTCGCTTGGTCCCATCTCAGTTGGCCCTC	reverse-complement	No Error	False	TCC
539	Amer1	94471063	94471063	G	A	SNP	AACR-H0001469-M01-V01	X	94470943	94471183	CTTCTTCTTCTTCTTCTTCTTCTTCTTCTTCATCATCATTGTCATCATCATCTGGCAAGGCCATCTCCTCCCCACCTCCTTGGTAGGTTACCAAGCAGGAACTTCGCTTGGTCCCATCTCGGTTGGCCCTCTGGCCACCAGAGGCCATGCTATCTGTCATGCTGTCCATGTCCTGTTCTGCTATAATGTCACCACAACCTGTCAGTGAGTCAAAGCTTTTTAGCGATGTAACATCCCCAAA	CTTCTTCTTCTTCTTCTTCTTCTTCTTCTTCATCATCATTGTCATCATCATCTGGCAAGGCCATCTCCTCCCCACCTCCTTGGTAGGTTACCAAGCAGGAACTTCGCTTGGTCCCATCTCAGTTGGCCCTCTGGCCACCAGAGGCCATGCTATCTGTCATGCTGTCCATGTCCTGTTCTGCTATAATGTCACCACAACCTGTCAGTGAGTCAAAGCTTTTTAGCGATGTAACATCCCCAAA	CTTCTTCTTCTTCTTCTTCTTCTTCTTCTTCATCATCATTGTCATCATCATCTGGCAAGGCCATCTCCTCCCCACCTCCTTGGTAGGTTACCAAGCAGGAACTTCGCTTGGTCCCATCTC	GTTGGCCCTCTGGCCACCAGAGGCCATGCTATCTGTCATGCTGTCCATGTCCTGTTCTGCTATAATGTCACCACAACCTGTCAGTGAGTCAAAGCTTTTTAGCGATGTAACATCCCCAAA	G	A	103	100	AGT	-	GCCAACCGAGATGGGACCAAGCGAAGTTCC	GCCGAGATGGGACCAAGCGA	3	False	CBE	61.0	TACCAAGCAGGAACTTCGCTTGGTCCCATCTCGGTTGGCC	TACCAAGCAGGAACTTCGCTTGGTCCCATCTCAGTTGGCC	reverse-complement	No Error	False	TCC
540	Bcr	74981279	74981279	G	A	SNP	AACR-H0001472-M01-V01	10	74981159	74981399	GCTAAAACACACCCCGTCCAGCCATCCCGACCATTCCCTGCTGCAAGACGCCCTCCGAATCTCTCAGAACTTCCTGTCCAGCATCAACGAGGAGATCACGCCCCGCCGACAGTCCATGACGGTGAAAAAAGGAGAGGTGAGTGCAGCTGGTGGGGGGACACAGGGCAGCCTCAGACTCGGGCACAGCACAGGAAATGTGCTGTCCTTGGGGTATCCATGACTCTGCAGAGTAGAGTATAGT	GCTAAAACACACCCCGTCCAGCCATCCCGACCATTCCCTGCTGCAAGACGCCCTCCGAATCTCTCAGAACTTCCTGTCCAGCATCAACGAGGAGATCACGCCCCGCCGACAGTCCATGACAGTGAAAAAAGGAGAGGTGAGTGCAGCTGGTGGGGGGACACAGGGCAGCCTCAGACTCGGGCACAGCACAGGAAATGTGCTGTCCTTGGGGTATCCATGACTCTGCAGAGTAGAGTATAGT	GCTAAAACACACCCCGTCCAGCCATCCCGACCATTCCCTGCTGCAAGACGCCCTCCGAATCTCTCAGAACTTCCTGTCCAGCATCAACGAGGAGATCACGCCCCGCCGACAGTCCATGAC	GTGAAAAAAGGAGAGGTGAGTGCAGCTGGTGGGGGGACACAGGGCAGCCTCAGACTCGGGCACAGCACAGGAAATGTGCTGTCCTTGGGGTATCCATGACTCTGCAGAGTAGAGTATAGT	G	A	107	104	GGC	-	CTTTTTTCACCGTCATGGACTGTCGGCGGG	GTTCACCGTCATGGACTGTC	7	True	CBE	43.0	AGATCACGCCCCGCCGACAGTCCATGACGGTGAAAAAAGG	AGATCACGCCCCGCCGACAGTCCATGACAGTGAAAAAAGG	reverse-complement	No Error	False	TCC
540	Bcr	74981279	74981279	G	A	SNP	AACR-H0001472-M01-V01	10	74981159	74981399	GCTAAAACACACCCCGTCCAGCCATCCCGACCATTCCCTGCTGCAAGACGCCCTCCGAATCTCTCAGAACTTCCTGTCCAGCATCAACGAGGAGATCACGCCCCGCCGACAGTCCATGACGGTGAAAAAAGGAGAGGTGAGTGCAGCTGGTGGGGGGACACAGGGCAGCCTCAGACTCGGGCACAGCACAGGAAATGTGCTGTCCTTGGGGTATCCATGACTCTGCAGAGTAGAGTATAGT	GCTAAAACACACCCCGTCCAGCCATCCCGACCATTCCCTGCTGCAAGACGCCCTCCGAATCTCTCAGAACTTCCTGTCCAGCATCAACGAGGAGATCACGCCCCGCCGACAGTCCATGACAGTGAAAAAAGGAGAGGTGAGTGCAGCTGGTGGGGGGACACAGGGCAGCCTCAGACTCGGGCACAGCACAGGAAATGTGCTGTCCTTGGGGTATCCATGACTCTGCAGAGTAGAGTATAGT	GCTAAAACACACCCCGTCCAGCCATCCCGACCATTCCCTGCTGCAAGACGCCCTCCGAATCTCTCAGAACTTCCTGTCCAGCATCAACGAGGAGATCACGCCCCGCCGACAGTCCATGAC	GTGAAAAAAGGAGAGGTGAGTGCAGCTGGTGGGGGGACACAGGGCAGCCTCAGACTCGGGCACAGCACAGGAAATGTGCTGTCCTTGGGGTATCCATGACTCTGCAGAGTAGAGTATAGT	G	A	102	99	GGC	-	TTCACCGTCATGGACTGTCGGCGGGGCGTG	GCGTCATGGACTGTCGGCGG	2	False	CBE	51.0	CGAGGAGATCACGCCCCGCCGACAGTCCATGACGGTGAAA	CGAGGAGATCACGCCCCGCCGACAGTCCATGACAGTGAAA	reverse-complement	No Error	False	TCC
540	Bcr	74981279	74981279	G	A	SNP	AACR-H0001472-M01-V01	10	74981159	74981399	GCTAAAACACACCCCGTCCAGCCATCCCGACCATTCCCTGCTGCAAGACGCCCTCCGAATCTCTCAGAACTTCCTGTCCAGCATCAACGAGGAGATCACGCCCCGCCGACAGTCCATGACGGTGAAAAAAGGAGAGGTGAGTGCAGCTGGTGGGGGGACACAGGGCAGCCTCAGACTCGGGCACAGCACAGGAAATGTGCTGTCCTTGGGGTATCCATGACTCTGCAGAGTAGAGTATAGT	GCTAAAACACACCCCGTCCAGCCATCCCGACCATTCCCTGCTGCAAGACGCCCTCCGAATCTCTCAGAACTTCCTGTCCAGCATCAACGAGGAGATCACGCCCCGCCGACAGTCCATGACAGTGAAAAAAGGAGAGGTGAGTGCAGCTGGTGGGGGGACACAGGGCAGCCTCAGACTCGGGCACAGCACAGGAAATGTGCTGTCCTTGGGGTATCCATGACTCTGCAGAGTAGAGTATAGT	GCTAAAACACACCCCGTCCAGCCATCCCGACCATTCCCTGCTGCAAGACGCCCTCCGAATCTCTCAGAACTTCCTGTCCAGCATCAACGAGGAGATCACGCCCCGCCGACAGTCCATGAC	GTGAAAAAAGGAGAGGTGAGTGCAGCTGGTGGGGGGACACAGGGCAGCCTCAGACTCGGGCACAGCACAGGAAATGTGCTGTCCTTGGGGTATCCATGACTCTGCAGAGTAGAGTATAGT	G	A	103	100	GGG	-	TTTCACCGTCATGGACTGTCGGCGGGGCGT	GCCGTCATGGACTGTCGGCG	3	False	CBE	65.0	GAGGAGATCACGCCCCGCCGACAGTCCATGACGGTGAAAA	GAGGAGATCACGCCCCGCCGACAGTCCATGACAGTGAAAA	reverse-complement	No Error	False	TCC
540	Bcr	74981279	74981279	G	A	SNP	AACR-H0001472-M01-V01	10	74981159	74981399	GCTAAAACACACCCCGTCCAGCCATCCCGACCATTCCCTGCTGCAAGACGCCCTCCGAATCTCTCAGAACTTCCTGTCCAGCATCAACGAGGAGATCACGCCCCGCCGACAGTCCATGACGGTGAAAAAAGGAGAGGTGAGTGCAGCTGGTGGGGGGACACAGGGCAGCCTCAGACTCGGGCACAGCACAGGAAATGTGCTGTCCTTGGGGTATCCATGACTCTGCAGAGTAGAGTATAGT	GCTAAAACACACCCCGTCCAGCCATCCCGACCATTCCCTGCTGCAAGACGCCCTCCGAATCTCTCAGAACTTCCTGTCCAGCATCAACGAGGAGATCACGCCCCGCCGACAGTCCATGACAGTGAAAAAAGGAGAGGTGAGTGCAGCTGGTGGGGGGACACAGGGCAGCCTCAGACTCGGGCACAGCACAGGAAATGTGCTGTCCTTGGGGTATCCATGACTCTGCAGAGTAGAGTATAGT	GCTAAAACACACCCCGTCCAGCCATCCCGACCATTCCCTGCTGCAAGACGCCCTCCGAATCTCTCAGAACTTCCTGTCCAGCATCAACGAGGAGATCACGCCCCGCCGACAGTCCATGAC	GTGAAAAAAGGAGAGGTGAGTGCAGCTGGTGGGGGGACACAGGGCAGCCTCAGACTCGGGCACAGCACAGGAAATGTGCTGTCCTTGGGGTATCCATGACTCTGCAGAGTAGAGTATAGT	G	A	104	101	GGG	-	TTTTCACCGTCATGGACTGTCGGCGGGGCG	GACCGTCATGGACTGTCGGC	4	True	CBE	39.0	AGGAGATCACGCCCCGCCGACAGTCCATGACGGTGAAAAA	AGGAGATCACGCCCCGCCGACAGTCCATGACAGTGAAAAA	reverse-complement	No Error	False	TCC
540	Bcr	74981279	74981279	G	A	SNP	AACR-H0001472-M01-V01	10	74981159	74981399	GCTAAAACACACCCCGTCCAGCCATCCCGACCATTCCCTGCTGCAAGACGCCCTCCGAATCTCTCAGAACTTCCTGTCCAGCATCAACGAGGAGATCACGCCCCGCCGACAGTCCATGACGGTGAAAAAAGGAGAGGTGAGTGCAGCTGGTGGGGGGACACAGGGCAGCCTCAGACTCGGGCACAGCACAGGAAATGTGCTGTCCTTGGGGTATCCATGACTCTGCAGAGTAGAGTATAGT	GCTAAAACACACCCCGTCCAGCCATCCCGACCATTCCCTGCTGCAAGACGCCCTCCGAATCTCTCAGAACTTCCTGTCCAGCATCAACGAGGAGATCACGCCCCGCCGACAGTCCATGACAGTGAAAAAAGGAGAGGTGAGTGCAGCTGGTGGGGGGACACAGGGCAGCCTCAGACTCGGGCACAGCACAGGAAATGTGCTGTCCTTGGGGTATCCATGACTCTGCAGAGTAGAGTATAGT	GCTAAAACACACCCCGTCCAGCCATCCCGACCATTCCCTGCTGCAAGACGCCCTCCGAATCTCTCAGAACTTCCTGTCCAGCATCAACGAGGAGATCACGCCCCGCCGACAGTCCATGAC	GTGAAAAAAGGAGAGGTGAGTGCAGCTGGTGGGGGGACACAGGGCAGCCTCAGACTCGGGCACAGCACAGGAAATGTGCTGTCCTTGGGGTATCCATGACTCTGCAGAGTAGAGTATAGT	G	A	105	102	CGG	-	TTTTTCACCGTCATGGACTGTCGGCGGGGC	GCACCGTCATGGACTGTCGG	5	True	CBE	60.0	GGAGATCACGCCCCGCCGACAGTCCATGACGGTGAAAAAA	GGAGATCACGCCCCGCCGACAGTCCATGACAGTGAAAAAA	reverse-complement	No Error	False	TCC
540	Bcr	74981279	74981279	G	A	SNP	AACR-H0001472-M01-V01	10	74981159	74981399	GCTAAAACACACCCCGTCCAGCCATCCCGACCATTCCCTGCTGCAAGACGCCCTCCGAATCTCTCAGAACTTCCTGTCCAGCATCAACGAGGAGATCACGCCCCGCCGACAGTCCATGACGGTGAAAAAAGGAGAGGTGAGTGCAGCTGGTGGGGGGACACAGGGCAGCCTCAGACTCGGGCACAGCACAGGAAATGTGCTGTCCTTGGGGTATCCATGACTCTGCAGAGTAGAGTATAGT	GCTAAAACACACCCCGTCCAGCCATCCCGACCATTCCCTGCTGCAAGACGCCCTCCGAATCTCTCAGAACTTCCTGTCCAGCATCAACGAGGAGATCACGCCCCGCCGACAGTCCATGACAGTGAAAAAAGGAGAGGTGAGTGCAGCTGGTGGGGGGACACAGGGCAGCCTCAGACTCGGGCACAGCACAGGAAATGTGCTGTCCTTGGGGTATCCATGACTCTGCAGAGTAGAGTATAGT	GCTAAAACACACCCCGTCCAGCCATCCCGACCATTCCCTGCTGCAAGACGCCCTCCGAATCTCTCAGAACTTCCTGTCCAGCATCAACGAGGAGATCACGCCCCGCCGACAGTCCATGAC	GTGAAAAAAGGAGAGGTGAGTGCAGCTGGTGGGGGGACACAGGGCAGCCTCAGACTCGGGCACAGCACAGGAAATGTGCTGTCCTTGGGGTATCCATGACTCTGCAGAGTAGAGTATAGT	G	A	115	112	GGA	-	CACCTCTCCTTTTTTCACCGTCATGGACTG	GCTCCTTTTTTCACCGTCAT	15	False	CBE	45.0	CCCCGCCGACAGTCCATGACGGTGAAAAAAGGAGAGGTGA	CCCCGCCGACAGTCCATGACAGTGAAAAAAGGAGAGGTGA	reverse-complement	No Error	True	TCC
540	Bcr	74981279	74981279	G	A	SNP	AACR-H0001472-M01-V01	10	74981159	74981399	GCTAAAACACACCCCGTCCAGCCATCCCGACCATTCCCTGCTGCAAGACGCCCTCCGAATCTCTCAGAACTTCCTGTCCAGCATCAACGAGGAGATCACGCCCCGCCGACAGTCCATGACGGTGAAAAAAGGAGAGGTGAGTGCAGCTGGTGGGGGGACACAGGGCAGCCTCAGACTCGGGCACAGCACAGGAAATGTGCTGTCCTTGGGGTATCCATGACTCTGCAGAGTAGAGTATAGT	GCTAAAACACACCCCGTCCAGCCATCCCGACCATTCCCTGCTGCAAGACGCCCTCCGAATCTCTCAGAACTTCCTGTCCAGCATCAACGAGGAGATCACGCCCCGCCGACAGTCCATGACAGTGAAAAAAGGAGAGGTGAGTGCAGCTGGTGGGGGGACACAGGGCAGCCTCAGACTCGGGCACAGCACAGGAAATGTGCTGTCCTTGGGGTATCCATGACTCTGCAGAGTAGAGTATAGT	GCTAAAACACACCCCGTCCAGCCATCCCGACCATTCCCTGCTGCAAGACGCCCTCCGAATCTCTCAGAACTTCCTGTCCAGCATCAACGAGGAGATCACGCCCCGCCGACAGTCCATGAC	GTGAAAAAAGGAGAGGTGAGTGCAGCTGGTGGGGGGACACAGGGCAGCCTCAGACTCGGGCACAGCACAGGAAATGTGCTGTCCTTGGGGTATCCATGACTCTGCAGAGTAGAGTATAGT	G	A	111	108	TGT	-	TCTCCTTTTTTCACCGTCATGGACTGTCGG	GTTTTTTCACCGTCATGGAC	11	False	CBE	43.0	CACGCCCCGCCGACAGTCCATGACGGTGAAAAAAGGAGAG	CACGCCCCGCCGACAGTCCATGACAGTGAAAAAAGGAGAG	reverse-complement	No Error	True	TCC
540	Bcr	74981279	74981279	G	A	SNP	AACR-H0001472-M01-V01	10	74981159	74981399	GCTAAAACACACCCCGTCCAGCCATCCCGACCATTCCCTGCTGCAAGACGCCCTCCGAATCTCTCAGAACTTCCTGTCCAGCATCAACGAGGAGATCACGCCCCGCCGACAGTCCATGACGGTGAAAAAAGGAGAGGTGAGTGCAGCTGGTGGGGGGACACAGGGCAGCCTCAGACTCGGGCACAGCACAGGAAATGTGCTGTCCTTGGGGTATCCATGACTCTGCAGAGTAGAGTATAGT	GCTAAAACACACCCCGTCCAGCCATCCCGACCATTCCCTGCTGCAAGACGCCCTCCGAATCTCTCAGAACTTCCTGTCCAGCATCAACGAGGAGATCACGCCCCGCCGACAGTCCATGACAGTGAAAAAAGGAGAGGTGAGTGCAGCTGGTGGGGGGACACAGGGCAGCCTCAGACTCGGGCACAGCACAGGAAATGTGCTGTCCTTGGGGTATCCATGACTCTGCAGAGTAGAGTATAGT	GCTAAAACACACCCCGTCCAGCCATCCCGACCATTCCCTGCTGCAAGACGCCCTCCGAATCTCTCAGAACTTCCTGTCCAGCATCAACGAGGAGATCACGCCCCGCCGACAGTCCATGAC	GTGAAAAAAGGAGAGGTGAGTGCAGCTGGTGGGGGGACACAGGGCAGCCTCAGACTCGGGCACAGCACAGGAAATGTGCTGTCCTTGGGGTATCCATGACTCTGCAGAGTAGAGTATAGT	G	A	116	113	TGG	-	TCACCTCTCCTTTTTTCACCGTCATGGACT	GTCTCCTTTTTTCACCGTCA	16	False	CBE	38.0	CCCGCCGACAGTCCATGACGGTGAAAAAAGGAGAGGTGAG	CCCGCCGACAGTCCATGACAGTGAAAAAAGGAGAGGTGAG	reverse-complement	No Error	True	TCC
540	Bcr	74981279	74981279	G	A	SNP	AACR-H0001472-M01-V01	10	74981159	74981399	GCTAAAACACACCCCGTCCAGCCATCCCGACCATTCCCTGCTGCAAGACGCCCTCCGAATCTCTCAGAACTTCCTGTCCAGCATCAACGAGGAGATCACGCCCCGCCGACAGTCCATGACGGTGAAAAAAGGAGAGGTGAGTGCAGCTGGTGGGGGGACACAGGGCAGCCTCAGACTCGGGCACAGCACAGGAAATGTGCTGTCCTTGGGGTATCCATGACTCTGCAGAGTAGAGTATAGT	GCTAAAACACACCCCGTCCAGCCATCCCGACCATTCCCTGCTGCAAGACGCCCTCCGAATCTCTCAGAACTTCCTGTCCAGCATCAACGAGGAGATCACGCCCCGCCGACAGTCCATGACAGTGAAAAAAGGAGAGGTGAGTGCAGCTGGTGGGGGGACACAGGGCAGCCTCAGACTCGGGCACAGCACAGGAAATGTGCTGTCCTTGGGGTATCCATGACTCTGCAGAGTAGAGTATAGT	GCTAAAACACACCCCGTCCAGCCATCCCGACCATTCCCTGCTGCAAGACGCCCTCCGAATCTCTCAGAACTTCCTGTCCAGCATCAACGAGGAGATCACGCCCCGCCGACAGTCCATGAC	GTGAAAAAAGGAGAGGTGAGTGCAGCTGGTGGGGGGACACAGGGCAGCCTCAGACTCGGGCACAGCACAGGAAATGTGCTGTCCTTGGGGTATCCATGACTCTGCAGAGTAGAGTATAGT	G	A	108	105	CGG	-	CCTTTTTTCACCGTCATGGACTGTCGGCGG	GTTTCACCGTCATGGACTGT	8	True	CBE	56.0	GATCACGCCCCGCCGACAGTCCATGACGGTGAAAAAAGGA	GATCACGCCCCGCCGACAGTCCATGACAGTGAAAAAAGGA	reverse-complement	No Error	False	TCC
541	Notch1	26368491	26368491	G	A	SNP	AACR-H0001481-M01-V01	2	26368371	26368611	CACTTAGTTGGCCACACCTTGGCAAACCACCGAGCAGGCCCAGGATCACTGCCTGGTCATCGATGGATGTGGGGTATCACATACCCAGGGATGTTCTCATCACTCCTGCCTGGAGTCCAAGCGGAGTTAAGTTTCTGACTCTCAGATTATATGGCCCCAAACTAAGGCCTCCCCAGTTTCCTGTCCCCTTCTCAGCACTATCTAGCCTCAAGAGTTCCCTCCCCCAGATCTTGCACTGCCT	CACTTAGTTGGCCACACCTTGGCAAACCACCGAGCAGGCCCAGGATCACTGCCTGGTCATCGATGGATGTGGGGTATCACATACCCAGGGATGTTCTCATCACTCCTGCCTGGAGTCCAAACGGAGTTAAGTTTCTGACTCTCAGATTATATGGCCCCAAACTAAGGCCTCCCCAGTTTCCTGTCCCCTTCTCAGCACTATCTAGCCTCAAGAGTTCCCTCCCCCAGATCTTGCACTGCCT	CACTTAGTTGGCCACACCTTGGCAAACCACCGAGCAGGCCCAGGATCACTGCCTGGTCATCGATGGATGTGGGGTATCACATACCCAGGGATGTTCTCATCACTCCTGCCTGGAGTCCAA	CGGAGTTAAGTTTCTGACTCTCAGATTATATGGCCCCAAACTAAGGCCTCCCCAGTTTCCTGTCCCCTTCTCAGCACTATCTAGCCTCAAGAGTTCCCTCCCCCAGATCTTGCACTGCCT	G	A	106	103	GGA	-	TTAACTCCGCTTGGACTCCAGGCAGGAGTG	GTCCGCTTGGACTCCAGGCA	6	True	CBE	60.0	TGTTCTCATCACTCCTGCCTGGAGTCCAAGCGGAGTTAAG	TGTTCTCATCACTCCTGCCTGGAGTCCAAACGGAGTTAAG	reverse-complement	No Error	False	GCA
541	Notch1	26368491	26368491	G	A	SNP	AACR-H0001481-M01-V01	2	26368371	26368611	CACTTAGTTGGCCACACCTTGGCAAACCACCGAGCAGGCCCAGGATCACTGCCTGGTCATCGATGGATGTGGGGTATCACATACCCAGGGATGTTCTCATCACTCCTGCCTGGAGTCCAAGCGGAGTTAAGTTTCTGACTCTCAGATTATATGGCCCCAAACTAAGGCCTCCCCAGTTTCCTGTCCCCTTCTCAGCACTATCTAGCCTCAAGAGTTCCCTCCCCCAGATCTTGCACTGCCT	CACTTAGTTGGCCACACCTTGGCAAACCACCGAGCAGGCCCAGGATCACTGCCTGGTCATCGATGGATGTGGGGTATCACATACCCAGGGATGTTCTCATCACTCCTGCCTGGAGTCCAAACGGAGTTAAGTTTCTGACTCTCAGATTATATGGCCCCAAACTAAGGCCTCCCCAGTTTCCTGTCCCCTTCTCAGCACTATCTAGCCTCAAGAGTTCCCTCCCCCAGATCTTGCACTGCCT	CACTTAGTTGGCCACACCTTGGCAAACCACCGAGCAGGCCCAGGATCACTGCCTGGTCATCGATGGATGTGGGGTATCACATACCCAGGGATGTTCTCATCACTCCTGCCTGGAGTCCAA	CGGAGTTAAGTTTCTGACTCTCAGATTATATGGCCCCAAACTAAGGCCTCCCCAGTTTCCTGTCCCCTTCTCAGCACTATCTAGCCTCAAGAGTTCCCTCCCCCAGATCTTGCACTGCCT	G	A	107	104	AGG	-	CTTAACTCCGCTTGGACTCCAGGCAGGAGT	GCTCCGCTTGGACTCCAGGC	7	True	CBE	53.0	GTTCTCATCACTCCTGCCTGGAGTCCAAGCGGAGTTAAGT	GTTCTCATCACTCCTGCCTGGAGTCCAAACGGAGTTAAGT	reverse-complement	No Error	False	GCA
541	Notch1	26368491	26368491	G	A	SNP	AACR-H0001481-M01-V01	2	26368371	26368611	CACTTAGTTGGCCACACCTTGGCAAACCACCGAGCAGGCCCAGGATCACTGCCTGGTCATCGATGGATGTGGGGTATCACATACCCAGGGATGTTCTCATCACTCCTGCCTGGAGTCCAAGCGGAGTTAAGTTTCTGACTCTCAGATTATATGGCCCCAAACTAAGGCCTCCCCAGTTTCCTGTCCCCTTCTCAGCACTATCTAGCCTCAAGAGTTCCCTCCCCCAGATCTTGCACTGCCT	CACTTAGTTGGCCACACCTTGGCAAACCACCGAGCAGGCCCAGGATCACTGCCTGGTCATCGATGGATGTGGGGTATCACATACCCAGGGATGTTCTCATCACTCCTGCCTGGAGTCCAAACGGAGTTAAGTTTCTGACTCTCAGATTATATGGCCCCAAACTAAGGCCTCCCCAGTTTCCTGTCCCCTTCTCAGCACTATCTAGCCTCAAGAGTTCCCTCCCCCAGATCTTGCACTGCCT	CACTTAGTTGGCCACACCTTGGCAAACCACCGAGCAGGCCCAGGATCACTGCCTGGTCATCGATGGATGTGGGGTATCACATACCCAGGGATGTTCTCATCACTCCTGCCTGGAGTCCAA	CGGAGTTAAGTTTCTGACTCTCAGATTATATGGCCCCAAACTAAGGCCTCCCCAGTTTCCTGTCCCCTTCTCAGCACTATCTAGCCTCAAGAGTTCCCTCCCCCAGATCTTGCACTGCCT	G	A	110	107	GGC	-	AAACTTAACTCCGCTTGGACTCCAGGCAGG	GTAACTCCGCTTGGACTCCA	10	False	CBE	57.0	CTCATCACTCCTGCCTGGAGTCCAAGCGGAGTTAAGTTTC	CTCATCACTCCTGCCTGGAGTCCAAACGGAGTTAAGTTTC	reverse-complement	No Error	False	GCA
541	Notch1	26368491	26368491	G	A	SNP	AACR-H0001481-M01-V01	2	26368371	26368611	CACTTAGTTGGCCACACCTTGGCAAACCACCGAGCAGGCCCAGGATCACTGCCTGGTCATCGATGGATGTGGGGTATCACATACCCAGGGATGTTCTCATCACTCCTGCCTGGAGTCCAAGCGGAGTTAAGTTTCTGACTCTCAGATTATATGGCCCCAAACTAAGGCCTCCCCAGTTTCCTGTCCCCTTCTCAGCACTATCTAGCCTCAAGAGTTCCCTCCCCCAGATCTTGCACTGCCT	CACTTAGTTGGCCACACCTTGGCAAACCACCGAGCAGGCCCAGGATCACTGCCTGGTCATCGATGGATGTGGGGTATCACATACCCAGGGATGTTCTCATCACTCCTGCCTGGAGTCCAAACGGAGTTAAGTTTCTGACTCTCAGATTATATGGCCCCAAACTAAGGCCTCCCCAGTTTCCTGTCCCCTTCTCAGCACTATCTAGCCTCAAGAGTTCCCTCCCCCAGATCTTGCACTGCCT	CACTTAGTTGGCCACACCTTGGCAAACCACCGAGCAGGCCCAGGATCACTGCCTGGTCATCGATGGATGTGGGGTATCACATACCCAGGGATGTTCTCATCACTCCTGCCTGGAGTCCAA	CGGAGTTAAGTTTCTGACTCTCAGATTATATGGCCCCAAACTAAGGCCTCCCCAGTTTCCTGTCCCCTTCTCAGCACTATCTAGCCTCAAGAGTTCCCTCCCCCAGATCTTGCACTGCCT	G	A	102	99	TGA	-	CTCCGCTTGGACTCCAGGCAGGAGTGATGA	GCTTGGACTCCAGGCAGGAG	2	False	CBE	57.0	GGGATGTTCTCATCACTCCTGCCTGGAGTCCAAGCGGAGT	GGGATGTTCTCATCACTCCTGCCTGGAGTCCAAACGGAGT	reverse-complement	No Error	False	GCA
541	Notch1	26368491	26368491	G	A	SNP	AACR-H0001481-M01-V01	2	26368371	26368611	CACTTAGTTGGCCACACCTTGGCAAACCACCGAGCAGGCCCAGGATCACTGCCTGGTCATCGATGGATGTGGGGTATCACATACCCAGGGATGTTCTCATCACTCCTGCCTGGAGTCCAAGCGGAGTTAAGTTTCTGACTCTCAGATTATATGGCCCCAAACTAAGGCCTCCCCAGTTTCCTGTCCCCTTCTCAGCACTATCTAGCCTCAAGAGTTCCCTCCCCCAGATCTTGCACTGCCT	CACTTAGTTGGCCACACCTTGGCAAACCACCGAGCAGGCCCAGGATCACTGCCTGGTCATCGATGGATGTGGGGTATCACATACCCAGGGATGTTCTCATCACTCCTGCCTGGAGTCCAAACGGAGTTAAGTTTCTGACTCTCAGATTATATGGCCCCAAACTAAGGCCTCCCCAGTTTCCTGTCCCCTTCTCAGCACTATCTAGCCTCAAGAGTTCCCTCCCCCAGATCTTGCACTGCCT	CACTTAGTTGGCCACACCTTGGCAAACCACCGAGCAGGCCCAGGATCACTGCCTGGTCATCGATGGATGTGGGGTATCACATACCCAGGGATGTTCTCATCACTCCTGCCTGGAGTCCAA	CGGAGTTAAGTTTCTGACTCTCAGATTATATGGCCCCAAACTAAGGCCTCCCCAGTTTCCTGTCCCCTTCTCAGCACTATCTAGCCTCAAGAGTTCCCTCCCCCAGATCTTGCACTGCCT	G	A	118	115	GGA	-	AGAGTCAGAAACTTAACTCCGCTTGGACTC	GCAGAAACTTAACTCCGCTT	18	False	CBE	50.0	TCCTGCCTGGAGTCCAAGCGGAGTTAAGTTTCTGACTCTC	TCCTGCCTGGAGTCCAAACGGAGTTAAGTTTCTGACTCTC	reverse-complement	No Error	False	GCA
541	Notch1	26368491	26368491	G	A	SNP	AACR-H0001481-M01-V01	2	26368371	26368611	CACTTAGTTGGCCACACCTTGGCAAACCACCGAGCAGGCCCAGGATCACTGCCTGGTCATCGATGGATGTGGGGTATCACATACCCAGGGATGTTCTCATCACTCCTGCCTGGAGTCCAAGCGGAGTTAAGTTTCTGACTCTCAGATTATATGGCCCCAAACTAAGGCCTCCCCAGTTTCCTGTCCCCTTCTCAGCACTATCTAGCCTCAAGAGTTCCCTCCCCCAGATCTTGCACTGCCT	CACTTAGTTGGCCACACCTTGGCAAACCACCGAGCAGGCCCAGGATCACTGCCTGGTCATCGATGGATGTGGGGTATCACATACCCAGGGATGTTCTCATCACTCCTGCCTGGAGTCCAAACGGAGTTAAGTTTCTGACTCTCAGATTATATGGCCCCAAACTAAGGCCTCCCCAGTTTCCTGTCCCCTTCTCAGCACTATCTAGCCTCAAGAGTTCCCTCCCCCAGATCTTGCACTGCCT	CACTTAGTTGGCCACACCTTGGCAAACCACCGAGCAGGCCCAGGATCACTGCCTGGTCATCGATGGATGTGGGGTATCACATACCCAGGGATGTTCTCATCACTCCTGCCTGGAGTCCAA	CGGAGTTAAGTTTCTGACTCTCAGATTATATGGCCCCAAACTAAGGCCTCCCCAGTTTCCTGTCCCCTTCTCAGCACTATCTAGCCTCAAGAGTTCCCTCCCCCAGATCTTGCACTGCCT	G	A	119	116	TGG	-	GAGAGTCAGAAACTTAACTCCGCTTGGACT	GTCAGAAACTTAACTCCGCT	19	False	CBE	46.0	CCTGCCTGGAGTCCAAGCGGAGTTAAGTTTCTGACTCTCA	CCTGCCTGGAGTCCAAACGGAGTTAAGTTTCTGACTCTCA	reverse-complement	No Error	False	GCA
541	Notch1	26368491	26368491	G	A	SNP	AACR-H0001481-M01-V01	2	26368371	26368611	CACTTAGTTGGCCACACCTTGGCAAACCACCGAGCAGGCCCAGGATCACTGCCTGGTCATCGATGGATGTGGGGTATCACATACCCAGGGATGTTCTCATCACTCCTGCCTGGAGTCCAAGCGGAGTTAAGTTTCTGACTCTCAGATTATATGGCCCCAAACTAAGGCCTCCCCAGTTTCCTGTCCCCTTCTCAGCACTATCTAGCCTCAAGAGTTCCCTCCCCCAGATCTTGCACTGCCT	CACTTAGTTGGCCACACCTTGGCAAACCACCGAGCAGGCCCAGGATCACTGCCTGGTCATCGATGGATGTGGGGTATCACATACCCAGGGATGTTCTCATCACTCCTGCCTGGAGTCCAAACGGAGTTAAGTTTCTGACTCTCAGATTATATGGCCCCAAACTAAGGCCTCCCCAGTTTCCTGTCCCCTTCTCAGCACTATCTAGCCTCAAGAGTTCCCTCCCCCAGATCTTGCACTGCCT	CACTTAGTTGGCCACACCTTGGCAAACCACCGAGCAGGCCCAGGATCACTGCCTGGTCATCGATGGATGTGGGGTATCACATACCCAGGGATGTTCTCATCACTCCTGCCTGGAGTCCAA	CGGAGTTAAGTTTCTGACTCTCAGATTATATGGCCCCAAACTAAGGCCTCCCCAGTTTCCTGTCCCCTTCTCAGCACTATCTAGCCTCAAGAGTTCCCTCCCCCAGATCTTGCACTGCCT	G	A	111	108	AGG	-	GAAACTTAACTCCGCTTGGACTCCAGGCAG	GTTAACTCCGCTTGGACTCC	11	False	CBE	42.0	TCATCACTCCTGCCTGGAGTCCAAGCGGAGTTAAGTTTCT	TCATCACTCCTGCCTGGAGTCCAAACGGAGTTAAGTTTCT	reverse-complement	No Error	False	GCA
541	Notch1	26368491	26368491	G	A	SNP	AACR-H0001481-M01-V01	2	26368371	26368611	CACTTAGTTGGCCACACCTTGGCAAACCACCGAGCAGGCCCAGGATCACTGCCTGGTCATCGATGGATGTGGGGTATCACATACCCAGGGATGTTCTCATCACTCCTGCCTGGAGTCCAAGCGGAGTTAAGTTTCTGACTCTCAGATTATATGGCCCCAAACTAAGGCCTCCCCAGTTTCCTGTCCCCTTCTCAGCACTATCTAGCCTCAAGAGTTCCCTCCCCCAGATCTTGCACTGCCT	CACTTAGTTGGCCACACCTTGGCAAACCACCGAGCAGGCCCAGGATCACTGCCTGGTCATCGATGGATGTGGGGTATCACATACCCAGGGATGTTCTCATCACTCCTGCCTGGAGTCCAAACGGAGTTAAGTTTCTGACTCTCAGATTATATGGCCCCAAACTAAGGCCTCCCCAGTTTCCTGTCCCCTTCTCAGCACTATCTAGCCTCAAGAGTTCCCTCCCCCAGATCTTGCACTGCCT	CACTTAGTTGGCCACACCTTGGCAAACCACCGAGCAGGCCCAGGATCACTGCCTGGTCATCGATGGATGTGGGGTATCACATACCCAGGGATGTTCTCATCACTCCTGCCTGGAGTCCAA	CGGAGTTAAGTTTCTGACTCTCAGATTATATGGCCCCAAACTAAGGCCTCCCCAGTTTCCTGTCCCCTTCTCAGCACTATCTAGCCTCAAGAGTTCCCTCCCCCAGATCTTGCACTGCCT	G	A	104	101	AGT	-	AACTCCGCTTGGACTCCAGGCAGGAGTGAT	GCGCTTGGACTCCAGGCAGG	4	True	CBE	60.0	GATGTTCTCATCACTCCTGCCTGGAGTCCAAGCGGAGTTA	GATGTTCTCATCACTCCTGCCTGGAGTCCAAACGGAGTTA	reverse-complement	No Error	False	GCA
542	Ezh2	47510687	47510687	A	G	SNP	AACR-H0001484-M01-V01	6	47510567	47510807	CATTTATTATTAATCTATTCTAAACTTGGCCTTGTCCAGTGAAATCTATCCAAAACAATGCAAGCTGCTACTATAAACAAGTCAACTGGAATGCACGAGTATGTCTTACCTCCCCACAGTATTCTGAGATGAATTCATTTTTCTGTACAGGATCTTTGATAAAGATGCCCCAGCCTGCCACATCAGACGGTGCCAGCAGTAAGTGCTAGAGAGTAAGCAGTCACATTAGAACTGATCGCAA	CATTTATTATTAATCTATTCTAAACTTGGCCTTGTCCAGTGAAATCTATCCAAAACAATGCAAGCTGCTACTATAAACAAGTCAACTGGAATGCACGAGTATGTCTTACCTCCCCACAGTGTTCTGAGATGAATTCATTTTTCTGTACAGGATCTTTGATAAAGATGCCCCAGCCTGCCACATCAGACGGTGCCAGCAGTAAGTGCTAGAGAGTAAGCAGTCACATTAGAACTGATCGCAA	CATTTATTATTAATCTATTCTAAACTTGGCCTTGTCCAGTGAAATCTATCCAAAACAATGCAAGCTGCTACTATAAACAAGTCAACTGGAATGCACGAGTATGTCTTACCTCCCCACAGT	TTCTGAGATGAATTCATTTTTCTGTACAGGATCTTTGATAAAGATGCCCCAGCCTGCCACATCAGACGGTGCCAGCAGTAAGTGCTAGAGAGTAAGCAGTCACATTAGAACTGATCGCAA	A	G	129	132	TGA	+	TTACCTCCCCACAGTATTCTGAGATGAATT	GTCCCCACAGTATTCTGAGA	12	False	ABE	49.0	AGAAAAATGAATTCATCTCAGAATACTGTGGGGAGGTAAG	AGAAAAATGAATTCATCTCAGAACACTGTGGGGAGGTAAG	reverse-complement	No Error	False	Not Applicable
542	Ezh2	47510687	47510687	A	G	SNP	AACR-H0001484-M01-V01	6	47510567	47510807	CATTTATTATTAATCTATTCTAAACTTGGCCTTGTCCAGTGAAATCTATCCAAAACAATGCAAGCTGCTACTATAAACAAGTCAACTGGAATGCACGAGTATGTCTTACCTCCCCACAGTATTCTGAGATGAATTCATTTTTCTGTACAGGATCTTTGATAAAGATGCCCCAGCCTGCCACATCAGACGGTGCCAGCAGTAAGTGCTAGAGAGTAAGCAGTCACATTAGAACTGATCGCAA	CATTTATTATTAATCTATTCTAAACTTGGCCTTGTCCAGTGAAATCTATCCAAAACAATGCAAGCTGCTACTATAAACAAGTCAACTGGAATGCACGAGTATGTCTTACCTCCCCACAGTGTTCTGAGATGAATTCATTTTTCTGTACAGGATCTTTGATAAAGATGCCCCAGCCTGCCACATCAGACGGTGCCAGCAGTAAGTGCTAGAGAGTAAGCAGTCACATTAGAACTGATCGCAA	CATTTATTATTAATCTATTCTAAACTTGGCCTTGTCCAGTGAAATCTATCCAAAACAATGCAAGCTGCTACTATAAACAAGTCAACTGGAATGCACGAGTATGTCTTACCTCCCCACAGT	TTCTGAGATGAATTCATTTTTCTGTACAGGATCTTTGATAAAGATGCCCCAGCCTGCCACATCAGACGGTGCCAGCAGTAAGTGCTAGAGAGTAAGCAGTCACATTAGAACTGATCGCAA	A	G	124	127	TGA	+	ATGTCTTACCTCCCCACAGTATTCTGAGAT	GTTACCTCCCCACAGTATTC	17	False	ABE	26.0	AATGAATTCATCTCAGAATACTGTGGGGAGGTAAGACATA	AATGAATTCATCTCAGAACACTGTGGGGAGGTAAGACATA	reverse-complement	No Error	False	Not Applicable
542	Ezh2	47510687	47510687	A	G	SNP	AACR-H0001484-M01-V01	6	47510567	47510807	CATTTATTATTAATCTATTCTAAACTTGGCCTTGTCCAGTGAAATCTATCCAAAACAATGCAAGCTGCTACTATAAACAAGTCAACTGGAATGCACGAGTATGTCTTACCTCCCCACAGTATTCTGAGATGAATTCATTTTTCTGTACAGGATCTTTGATAAAGATGCCCCAGCCTGCCACATCAGACGGTGCCAGCAGTAAGTGCTAGAGAGTAAGCAGTCACATTAGAACTGATCGCAA	CATTTATTATTAATCTATTCTAAACTTGGCCTTGTCCAGTGAAATCTATCCAAAACAATGCAAGCTGCTACTATAAACAAGTCAACTGGAATGCACGAGTATGTCTTACCTCCCCACAGTGTTCTGAGATGAATTCATTTTTCTGTACAGGATCTTTGATAAAGATGCCCCAGCCTGCCACATCAGACGGTGCCAGCAGTAAGTGCTAGAGAGTAAGCAGTCACATTAGAACTGATCGCAA	CATTTATTATTAATCTATTCTAAACTTGGCCTTGTCCAGTGAAATCTATCCAAAACAATGCAAGCTGCTACTATAAACAAGTCAACTGGAATGCACGAGTATGTCTTACCTCCCCACAGT	TTCTGAGATGAATTCATTTTTCTGTACAGGATCTTTGATAAAGATGCCCCAGCCTGCCACATCAGACGGTGCCAGCAGTAAGTGCTAGAGAGTAAGCAGTCACATTAGAACTGATCGCAA	A	G	126	129	AGA	+	GTCTTACCTCCCCACAGTATTCTGAGATGA	GACCTCCCCACAGTATTCTG	15	False	ABE	65.0	AAAATGAATTCATCTCAGAATACTGTGGGGAGGTAAGACA	AAAATGAATTCATCTCAGAACACTGTGGGGAGGTAAGACA	reverse-complement	No Error	False	Not Applicable
543	Smo	29758934	29758934	T	C	SNP	AACR-H0001488-M01-V01	6	29758814	29759054	GAAGGCAGCGGCTGCTCTTGCACTTGCCAGCCCCACCCCTTCTGTTCTCAGGTTGACTGGGCACAGTGATGATGAGCCCAAGAGAATCAAGAAGAGCAAGATGATCGCCAAGGCCTTCTCTAAGCGGCGTGAGCTGCTGCAGAACCCGGGCCAGGAGCTCTCCTTCAGCATGCACACTGTCTCCCATGATGGACCTGTTGGTGAGCCTCAGTGTATTGTCCTGCGGAGACACCTGACCTCC	GAAGGCAGCGGCTGCTCTTGCACTTGCCAGCCCCACCCCTTCTGTTCTCAGGTTGACTGGGCACAGTGATGATGAGCCCAAGAGAATCAAGAAGAGCAAGATGATCGCCAAGGCCTTCTCCAAGCGGCGTGAGCTGCTGCAGAACCCGGGCCAGGAGCTCTCCTTCAGCATGCACACTGTCTCCCATGATGGACCTGTTGGTGAGCCTCAGTGTATTGTCCTGCGGAGACACCTGACCTCC	GAAGGCAGCGGCTGCTCTTGCACTTGCCAGCCCCACCCCTTCTGTTCTCAGGTTGACTGGGCACAGTGATGATGAGCCCAAGAGAATCAAGAAGAGCAAGATGATCGCCAAGGCCTTCTC	AAGCGGCGTGAGCTGCTGCAGAACCCGGGCCAGGAGCTCTCCTTCAGCATGCACACTGTCTCCCATGATGGACCTGTTGGTGAGCCTCAGTGTATTGTCCTGCGGAGACACCTGACCTCC	T	C	119	116	AGA	-	TCTGCAGCAGCTCACGCCGCTTAGAGAAGG	GAGCAGCTCACGCCGCTTAG	19	False	ABE	38.0	TCGCCAAGGCCTTCTCTAAGCGGCGTGAGCTGCTGCAGAA	TCGCCAAGGCCTTCTCCAAGCGGCGTGAGCTGCTGCAGAA	reverse-complement	No Error	False	Not Applicable
543	Smo	29758934	29758934	T	C	SNP	AACR-H0001488-M01-V01	6	29758814	29759054	GAAGGCAGCGGCTGCTCTTGCACTTGCCAGCCCCACCCCTTCTGTTCTCAGGTTGACTGGGCACAGTGATGATGAGCCCAAGAGAATCAAGAAGAGCAAGATGATCGCCAAGGCCTTCTCTAAGCGGCGTGAGCTGCTGCAGAACCCGGGCCAGGAGCTCTCCTTCAGCATGCACACTGTCTCCCATGATGGACCTGTTGGTGAGCCTCAGTGTATTGTCCTGCGGAGACACCTGACCTCC	GAAGGCAGCGGCTGCTCTTGCACTTGCCAGCCCCACCCCTTCTGTTCTCAGGTTGACTGGGCACAGTGATGATGAGCCCAAGAGAATCAAGAAGAGCAAGATGATCGCCAAGGCCTTCTCCAAGCGGCGTGAGCTGCTGCAGAACCCGGGCCAGGAGCTCTCCTTCAGCATGCACACTGTCTCCCATGATGGACCTGTTGGTGAGCCTCAGTGTATTGTCCTGCGGAGACACCTGACCTCC	GAAGGCAGCGGCTGCTCTTGCACTTGCCAGCCCCACCCCTTCTGTTCTCAGGTTGACTGGGCACAGTGATGATGAGCCCAAGAGAATCAAGAAGAGCAAGATGATCGCCAAGGCCTTCTC	AAGCGGCGTGAGCTGCTGCAGAACCCGGGCCAGGAGCTCTCCTTCAGCATGCACACTGTCTCCCATGATGGACCTGTTGGTGAGCCTCAGTGTATTGTCCTGCGGAGACACCTGACCTCC	T	C	110	107	TGG	-	GCTCACGCCGCTTAGAGAAGGCCTTGGCGA	GCGCCGCTTAGAGAAGGCCT	10	False	ABE	52.0	GCAAGATGATCGCCAAGGCCTTCTCTAAGCGGCGTGAGCT	GCAAGATGATCGCCAAGGCCTTCTCCAAGCGGCGTGAGCT	reverse-complement	No Error	False	Not Applicable
543	Smo	29758934	29758934	T	C	SNP	AACR-H0001488-M01-V01	6	29758814	29759054	GAAGGCAGCGGCTGCTCTTGCACTTGCCAGCCCCACCCCTTCTGTTCTCAGGTTGACTGGGCACAGTGATGATGAGCCCAAGAGAATCAAGAAGAGCAAGATGATCGCCAAGGCCTTCTCTAAGCGGCGTGAGCTGCTGCAGAACCCGGGCCAGGAGCTCTCCTTCAGCATGCACACTGTCTCCCATGATGGACCTGTTGGTGAGCCTCAGTGTATTGTCCTGCGGAGACACCTGACCTCC	GAAGGCAGCGGCTGCTCTTGCACTTGCCAGCCCCACCCCTTCTGTTCTCAGGTTGACTGGGCACAGTGATGATGAGCCCAAGAGAATCAAGAAGAGCAAGATGATCGCCAAGGCCTTCTCCAAGCGGCGTGAGCTGCTGCAGAACCCGGGCCAGGAGCTCTCCTTCAGCATGCACACTGTCTCCCATGATGGACCTGTTGGTGAGCCTCAGTGTATTGTCCTGCGGAGACACCTGACCTCC	GAAGGCAGCGGCTGCTCTTGCACTTGCCAGCCCCACCCCTTCTGTTCTCAGGTTGACTGGGCACAGTGATGATGAGCCCAAGAGAATCAAGAAGAGCAAGATGATCGCCAAGGCCTTCTC	AAGCGGCGTGAGCTGCTGCAGAACCCGGGCCAGGAGCTCTCCTTCAGCATGCACACTGTCTCCCATGATGGACCTGTTGGTGAGCCTCAGTGTATTGTCCTGCGGAGACACCTGACCTCC	T	C	109	106	GGC	-	CTCACGCCGCTTAGAGAAGGCCTTGGCGAT	GGCCGCTTAGAGAAGGCCTT	9	False	ABE	45.0	AGCAAGATGATCGCCAAGGCCTTCTCTAAGCGGCGTGAGC	AGCAAGATGATCGCCAAGGCCTTCTCCAAGCGGCGTGAGC	reverse-complement	No Error	False	Not Applicable
543	Smo	29758934	29758934	T	C	SNP	AACR-H0001488-M01-V01	6	29758814	29759054	GAAGGCAGCGGCTGCTCTTGCACTTGCCAGCCCCACCCCTTCTGTTCTCAGGTTGACTGGGCACAGTGATGATGAGCCCAAGAGAATCAAGAAGAGCAAGATGATCGCCAAGGCCTTCTCTAAGCGGCGTGAGCTGCTGCAGAACCCGGGCCAGGAGCTCTCCTTCAGCATGCACACTGTCTCCCATGATGGACCTGTTGGTGAGCCTCAGTGTATTGTCCTGCGGAGACACCTGACCTCC	GAAGGCAGCGGCTGCTCTTGCACTTGCCAGCCCCACCCCTTCTGTTCTCAGGTTGACTGGGCACAGTGATGATGAGCCCAAGAGAATCAAGAAGAGCAAGATGATCGCCAAGGCCTTCTCCAAGCGGCGTGAGCTGCTGCAGAACCCGGGCCAGGAGCTCTCCTTCAGCATGCACACTGTCTCCCATGATGGACCTGTTGGTGAGCCTCAGTGTATTGTCCTGCGGAGACACCTGACCTCC	GAAGGCAGCGGCTGCTCTTGCACTTGCCAGCCCCACCCCTTCTGTTCTCAGGTTGACTGGGCACAGTGATGATGAGCCCAAGAGAATCAAGAAGAGCAAGATGATCGCCAAGGCCTTCTC	AAGCGGCGTGAGCTGCTGCAGAACCCGGGCCAGGAGCTCTCCTTCAGCATGCACACTGTCTCCCATGATGGACCTGTTGGTGAGCCTCAGTGTATTGTCCTGCGGAGACACCTGACCTCC	T	C	107	104	CGA	-	CACGCCGCTTAGAGAAGGCCTTGGCGATCA	GCGCTTAGAGAAGGCCTTGG	7	True	ABE	61.0	AGAGCAAGATGATCGCCAAGGCCTTCTCTAAGCGGCGTGA	AGAGCAAGATGATCGCCAAGGCCTTCTCCAAGCGGCGTGA	reverse-complement	No Error	False	Not Applicable
543	Smo	29758934	29758934	T	C	SNP	AACR-H0001488-M01-V01	6	29758814	29759054	GAAGGCAGCGGCTGCTCTTGCACTTGCCAGCCCCACCCCTTCTGTTCTCAGGTTGACTGGGCACAGTGATGATGAGCCCAAGAGAATCAAGAAGAGCAAGATGATCGCCAAGGCCTTCTCTAAGCGGCGTGAGCTGCTGCAGAACCCGGGCCAGGAGCTCTCCTTCAGCATGCACACTGTCTCCCATGATGGACCTGTTGGTGAGCCTCAGTGTATTGTCCTGCGGAGACACCTGACCTCC	GAAGGCAGCGGCTGCTCTTGCACTTGCCAGCCCCACCCCTTCTGTTCTCAGGTTGACTGGGCACAGTGATGATGAGCCCAAGAGAATCAAGAAGAGCAAGATGATCGCCAAGGCCTTCTCCAAGCGGCGTGAGCTGCTGCAGAACCCGGGCCAGGAGCTCTCCTTCAGCATGCACACTGTCTCCCATGATGGACCTGTTGGTGAGCCTCAGTGTATTGTCCTGCGGAGACACCTGACCTCC	GAAGGCAGCGGCTGCTCTTGCACTTGCCAGCCCCACCCCTTCTGTTCTCAGGTTGACTGGGCACAGTGATGATGAGCCCAAGAGAATCAAGAAGAGCAAGATGATCGCCAAGGCCTTCTC	AAGCGGCGTGAGCTGCTGCAGAACCCGGGCCAGGAGCTCTCCTTCAGCATGCACACTGTCTCCCATGATGGACCTGTTGGTGAGCCTCAGTGTATTGTCCTGCGGAGACACCTGACCTCC	T	C	116	113	AGG	-	GCAGCAGCTCACGCCGCTTAGAGAAGGCCT	GAGCTCACGCCGCTTAGAGA	16	False	ABE	38.0	TGATCGCCAAGGCCTTCTCTAAGCGGCGTGAGCTGCTGCA	TGATCGCCAAGGCCTTCTCCAAGCGGCGTGAGCTGCTGCA	reverse-complement	No Error	False	Not Applicable
543	Smo	29758934	29758934	T	C	SNP	AACR-H0001488-M01-V01	6	29758814	29759054	GAAGGCAGCGGCTGCTCTTGCACTTGCCAGCCCCACCCCTTCTGTTCTCAGGTTGACTGGGCACAGTGATGATGAGCCCAAGAGAATCAAGAAGAGCAAGATGATCGCCAAGGCCTTCTCTAAGCGGCGTGAGCTGCTGCAGAACCCGGGCCAGGAGCTCTCCTTCAGCATGCACACTGTCTCCCATGATGGACCTGTTGGTGAGCCTCAGTGTATTGTCCTGCGGAGACACCTGACCTCC	GAAGGCAGCGGCTGCTCTTGCACTTGCCAGCCCCACCCCTTCTGTTCTCAGGTTGACTGGGCACAGTGATGATGAGCCCAAGAGAATCAAGAAGAGCAAGATGATCGCCAAGGCCTTCTCCAAGCGGCGTGAGCTGCTGCAGAACCCGGGCCAGGAGCTCTCCTTCAGCATGCACACTGTCTCCCATGATGGACCTGTTGGTGAGCCTCAGTGTATTGTCCTGCGGAGACACCTGACCTCC	GAAGGCAGCGGCTGCTCTTGCACTTGCCAGCCCCACCCCTTCTGTTCTCAGGTTGACTGGGCACAGTGATGATGAGCCCAAGAGAATCAAGAAGAGCAAGATGATCGCCAAGGCCTTCTC	AAGCGGCGTGAGCTGCTGCAGAACCCGGGCCAGGAGCTCTCCTTCAGCATGCACACTGTCTCCCATGATGGACCTGTTGGTGAGCCTCAGTGTATTGTCCTGCGGAGACACCTGACCTCC	T	C	115	112	GGC	-	CAGCAGCTCACGCCGCTTAGAGAAGGCCTT	GGCTCACGCCGCTTAGAGAA	15	False	ABE	52.0	ATGATCGCCAAGGCCTTCTCTAAGCGGCGTGAGCTGCTGC	ATGATCGCCAAGGCCTTCTCCAAGCGGCGTGAGCTGCTGC	reverse-complement	No Error	False	Not Applicable
544	Map2k1	64119934	64119934	G	A	SNP	AACR-H0001491-M01-V01	9	64119814	64120054	CAGAGCCAGCCTGTTCCCAGGCCACTGCAAAGACTGACAGCCAGCTGCTCACCATGTGCTCCATGCAGATGCTGATCTCGCCGTCGCTGTAGAAGGCCCCGTAGAAGCCCACGATGTACGGGGAGTTGCACTCGTGCAGTACCTGCAGCTCCCGGATGATCTGGTTCCGGATTGCGGGTTTGATCTCCAGGTGGATCAGCTGAAGGGAAGACGGGAGGGGAAAGCTTTTAAGAAGTGGAGT	CAGAGCCAGCCTGTTCCCAGGCCACTGCAAAGACTGACAGCCAGCTGCTCACCATGTGCTCCATGCAGATGCTGATCTCGCCGTCGCTGTAGAAGGCCCCGTAGAAGCCCACGATGTACGAGGAGTTGCACTCGTGCAGTACCTGCAGCTCCCGGATGATCTGGTTCCGGATTGCGGGTTTGATCTCCAGGTGGATCAGCTGAAGGGAAGACGGGAGGGGAAAGCTTTTAAGAAGTGGAGT	CAGAGCCAGCCTGTTCCCAGGCCACTGCAAAGACTGACAGCCAGCTGCTCACCATGTGCTCCATGCAGATGCTGATCTCGCCGTCGCTGTAGAAGGCCCCGTAGAAGCCCACGATGTACG	GGAGTTGCACTCGTGCAGTACCTGCAGCTCCCGGATGATCTGGTTCCGGATTGCGGGTTTGATCTCCAGGTGGATCAGCTGAAGGGAAGACGGGAGGGGAAAGCTTTTAAGAAGTGGAGT	G	A	113	110	CGT	-	GCACGAGTGCAACTCCCCGTACATCGTGGG	GAGTGCAACTCCCCGTACAT	13	False	CBE	56.0	CCGTAGAAGCCCACGATGTACGGGGAGTTGCACTCGTGCA	CCGTAGAAGCCCACGATGTACGAGGAGTTGCACTCGTGCA	reverse-complement	No Error	False	GCG
544	Map2k1	64119934	64119934	G	A	SNP	AACR-H0001491-M01-V01	9	64119814	64120054	CAGAGCCAGCCTGTTCCCAGGCCACTGCAAAGACTGACAGCCAGCTGCTCACCATGTGCTCCATGCAGATGCTGATCTCGCCGTCGCTGTAGAAGGCCCCGTAGAAGCCCACGATGTACGGGGAGTTGCACTCGTGCAGTACCTGCAGCTCCCGGATGATCTGGTTCCGGATTGCGGGTTTGATCTCCAGGTGGATCAGCTGAAGGGAAGACGGGAGGGGAAAGCTTTTAAGAAGTGGAGT	CAGAGCCAGCCTGTTCCCAGGCCACTGCAAAGACTGACAGCCAGCTGCTCACCATGTGCTCCATGCAGATGCTGATCTCGCCGTCGCTGTAGAAGGCCCCGTAGAAGCCCACGATGTACGAGGAGTTGCACTCGTGCAGTACCTGCAGCTCCCGGATGATCTGGTTCCGGATTGCGGGTTTGATCTCCAGGTGGATCAGCTGAAGGGAAGACGGGAGGGGAAAGCTTTTAAGAAGTGGAGT	CAGAGCCAGCCTGTTCCCAGGCCACTGCAAAGACTGACAGCCAGCTGCTCACCATGTGCTCCATGCAGATGCTGATCTCGCCGTCGCTGTAGAAGGCCCCGTAGAAGCCCACGATGTACG	GGAGTTGCACTCGTGCAGTACCTGCAGCTCCCGGATGATCTGGTTCCGGATTGCGGGTTTGATCTCCAGGTGGATCAGCTGAAGGGAAGACGGGAGGGGAAAGCTTTTAAGAAGTGGAGT	G	A	101	98	CGG	-	CTCCCCGTACATCGTGGGCTTCTACGGGGC	GCGTACATCGTGGGCTTCTA	1	False	CBE	34.0	CTGTAGAAGGCCCCGTAGAAGCCCACGATGTACGGGGAGT	CTGTAGAAGGCCCCGTAGAAGCCCACGATGTACGAGGAGT	reverse-complement	No Error	False	GCG
544	Map2k1	64119934	64119934	G	A	SNP	AACR-H0001491-M01-V01	9	64119814	64120054	CAGAGCCAGCCTGTTCCCAGGCCACTGCAAAGACTGACAGCCAGCTGCTCACCATGTGCTCCATGCAGATGCTGATCTCGCCGTCGCTGTAGAAGGCCCCGTAGAAGCCCACGATGTACGGGGAGTTGCACTCGTGCAGTACCTGCAGCTCCCGGATGATCTGGTTCCGGATTGCGGGTTTGATCTCCAGGTGGATCAGCTGAAGGGAAGACGGGAGGGGAAAGCTTTTAAGAAGTGGAGT	CAGAGCCAGCCTGTTCCCAGGCCACTGCAAAGACTGACAGCCAGCTGCTCACCATGTGCTCCATGCAGATGCTGATCTCGCCGTCGCTGTAGAAGGCCCCGTAGAAGCCCACGATGTACGAGGAGTTGCACTCGTGCAGTACCTGCAGCTCCCGGATGATCTGGTTCCGGATTGCGGGTTTGATCTCCAGGTGGATCAGCTGAAGGGAAGACGGGAGGGGAAAGCTTTTAAGAAGTGGAGT	CAGAGCCAGCCTGTTCCCAGGCCACTGCAAAGACTGACAGCCAGCTGCTCACCATGTGCTCCATGCAGATGCTGATCTCGCCGTCGCTGTAGAAGGCCCCGTAGAAGCCCACGATGTACG	GGAGTTGCACTCGTGCAGTACCTGCAGCTCCCGGATGATCTGGTTCCGGATTGCGGGTTTGATCTCCAGGTGGATCAGCTGAAGGGAAGACGGGAGGGGAAAGCTTTTAAGAAGTGGAGT	G	A	110	107	GGG	-	CGAGTGCAACTCCCCGTACATCGTGGGCTT	GGCAACTCCCCGTACATCGT	10	False	CBE	61.0	GCCCCGTAGAAGCCCACGATGTACGGGGAGTTGCACTCGT	GCCCCGTAGAAGCCCACGATGTACGAGGAGTTGCACTCGT	reverse-complement	No Error	False	GCG
544	Map2k1	64119934	64119934	G	A	SNP	AACR-H0001491-M01-V01	9	64119814	64120054	CAGAGCCAGCCTGTTCCCAGGCCACTGCAAAGACTGACAGCCAGCTGCTCACCATGTGCTCCATGCAGATGCTGATCTCGCCGTCGCTGTAGAAGGCCCCGTAGAAGCCCACGATGTACGGGGAGTTGCACTCGTGCAGTACCTGCAGCTCCCGGATGATCTGGTTCCGGATTGCGGGTTTGATCTCCAGGTGGATCAGCTGAAGGGAAGACGGGAGGGGAAAGCTTTTAAGAAGTGGAGT	CAGAGCCAGCCTGTTCCCAGGCCACTGCAAAGACTGACAGCCAGCTGCTCACCATGTGCTCCATGCAGATGCTGATCTCGCCGTCGCTGTAGAAGGCCCCGTAGAAGCCCACGATGTACGAGGAGTTGCACTCGTGCAGTACCTGCAGCTCCCGGATGATCTGGTTCCGGATTGCGGGTTTGATCTCCAGGTGGATCAGCTGAAGGGAAGACGGGAGGGGAAAGCTTTTAAGAAGTGGAGT	CAGAGCCAGCCTGTTCCCAGGCCACTGCAAAGACTGACAGCCAGCTGCTCACCATGTGCTCCATGCAGATGCTGATCTCGCCGTCGCTGTAGAAGGCCCCGTAGAAGCCCACGATGTACG	GGAGTTGCACTCGTGCAGTACCTGCAGCTCCCGGATGATCTGGTTCCGGATTGCGGGTTTGATCTCCAGGTGGATCAGCTGAAGGGAAGACGGGAGGGGAAAGCTTTTAAGAAGTGGAGT	G	A	111	108	TGG	-	ACGAGTGCAACTCCCCGTACATCGTGGGCT	GTGCAACTCCCCGTACATCG	11	False	CBE	68.0	CCCCGTAGAAGCCCACGATGTACGGGGAGTTGCACTCGTG	CCCCGTAGAAGCCCACGATGTACGAGGAGTTGCACTCGTG	reverse-complement	No Error	False	GCG
544	Map2k1	64119934	64119934	G	A	SNP	AACR-H0001491-M01-V01	9	64119814	64120054	CAGAGCCAGCCTGTTCCCAGGCCACTGCAAAGACTGACAGCCAGCTGCTCACCATGTGCTCCATGCAGATGCTGATCTCGCCGTCGCTGTAGAAGGCCCCGTAGAAGCCCACGATGTACGGGGAGTTGCACTCGTGCAGTACCTGCAGCTCCCGGATGATCTGGTTCCGGATTGCGGGTTTGATCTCCAGGTGGATCAGCTGAAGGGAAGACGGGAGGGGAAAGCTTTTAAGAAGTGGAGT	CAGAGCCAGCCTGTTCCCAGGCCACTGCAAAGACTGACAGCCAGCTGCTCACCATGTGCTCCATGCAGATGCTGATCTCGCCGTCGCTGTAGAAGGCCCCGTAGAAGCCCACGATGTACGAGGAGTTGCACTCGTGCAGTACCTGCAGCTCCCGGATGATCTGGTTCCGGATTGCGGGTTTGATCTCCAGGTGGATCAGCTGAAGGGAAGACGGGAGGGGAAAGCTTTTAAGAAGTGGAGT	CAGAGCCAGCCTGTTCCCAGGCCACTGCAAAGACTGACAGCCAGCTGCTCACCATGTGCTCCATGCAGATGCTGATCTCGCCGTCGCTGTAGAAGGCCCCGTAGAAGCCCACGATGTACG	GGAGTTGCACTCGTGCAGTACCTGCAGCTCCCGGATGATCTGGTTCCGGATTGCGGGTTTGATCTCCAGGTGGATCAGCTGAAGGGAAGACGGGAGGGGAAAGCTTTTAAGAAGTGGAGT	G	A	109	106	GGC	-	GAGTGCAACTCCCCGTACATCGTGGGCTTC	GCAACTCCCCGTACATCGTG	9	False	CBE	64.0	GGCCCCGTAGAAGCCCACGATGTACGGGGAGTTGCACTCG	GGCCCCGTAGAAGCCCACGATGTACGAGGAGTTGCACTCG	reverse-complement	No Error	False	GCG
544	Map2k1	64119934	64119934	G	A	SNP	AACR-H0001491-M01-V01	9	64119814	64120054	CAGAGCCAGCCTGTTCCCAGGCCACTGCAAAGACTGACAGCCAGCTGCTCACCATGTGCTCCATGCAGATGCTGATCTCGCCGTCGCTGTAGAAGGCCCCGTAGAAGCCCACGATGTACGGGGAGTTGCACTCGTGCAGTACCTGCAGCTCCCGGATGATCTGGTTCCGGATTGCGGGTTTGATCTCCAGGTGGATCAGCTGAAGGGAAGACGGGAGGGGAAAGCTTTTAAGAAGTGGAGT	CAGAGCCAGCCTGTTCCCAGGCCACTGCAAAGACTGACAGCCAGCTGCTCACCATGTGCTCCATGCAGATGCTGATCTCGCCGTCGCTGTAGAAGGCCCCGTAGAAGCCCACGATGTACGAGGAGTTGCACTCGTGCAGTACCTGCAGCTCCCGGATGATCTGGTTCCGGATTGCGGGTTTGATCTCCAGGTGGATCAGCTGAAGGGAAGACGGGAGGGGAAAGCTTTTAAGAAGTGGAGT	CAGAGCCAGCCTGTTCCCAGGCCACTGCAAAGACTGACAGCCAGCTGCTCACCATGTGCTCCATGCAGATGCTGATCTCGCCGTCGCTGTAGAAGGCCCCGTAGAAGCCCACGATGTACG	GGAGTTGCACTCGTGCAGTACCTGCAGCTCCCGGATGATCTGGTTCCGGATTGCGGGTTTGATCTCCAGGTGGATCAGCTGAAGGGAAGACGGGAGGGGAAAGCTTTTAAGAAGTGGAGT	G	A	120	117	CGT	-	AGGTACTGCACGAGTGCAACTCCCCGTACA	GCTGCACGAGTGCAACTCCC	20	False	CBE	62.0	AGCCCACGATGTACGGGGAGTTGCACTCGTGCAGTACCTG	AGCCCACGATGTACGAGGAGTTGCACTCGTGCAGTACCTG	reverse-complement	No Error	False	GCG
545	Arid1a	133480448	133480448	G	A	SNP	AACR-H0001501-M01-V01	4	133480328	133480568	GCCCGGCGTAGGGCTCCAAGCCCCCGCCGCCGCCGCTCTGCAGCGCTGCCAGGCCAGGGCTTTGTTGTCCGCCATGTTGTTGGTGGAAGACGGCGGCCGCCGCGGCGGCGACGGCAGACGGGCTCCGGCCGTAGGCTTGCCCGAAGCCGTAGGCTGGGGGCGGCAGGGCGGCCGCGGCCGAGTGAGGAGGCGCCCCCACCCCGTCGCTGCTGCTGCTGCCGCCGCCGCCGCCGCCGCCGGG	GCCCGGCGTAGGGCTCCAAGCCCCCGCCGCCGCCGCTCTGCAGCGCTGCCAGGCCAGGGCTTTGTTGTCCGCCATGTTGTTGGTGGAAGACGGCGGCCGCCGCGGCGGCGACGGCAGACGAGCTCCGGCCGTAGGCTTGCCCGAAGCCGTAGGCTGGGGGCGGCAGGGCGGCCGCGGCCGAGTGAGGAGGCGCCCCCACCCCGTCGCTGCTGCTGCTGCCGCCGCCGCCGCCGCCGCCGGG	GCCCGGCGTAGGGCTCCAAGCCCCCGCCGCCGCCGCTCTGCAGCGCTGCCAGGCCAGGGCTTTGTTGTCCGCCATGTTGTTGGTGGAAGACGGCGGCCGCCGCGGCGGCGACGGCAGACG	GCTCCGGCCGTAGGCTTGCCCGAAGCCGTAGGCTGGGGGCGGCAGGGCGGCCGCGGCCGAGTGAGGAGGCGCCCCCACCCCGTCGCTGCTGCTGCTGCCGCCGCCGCCGCCGCCGCCGGG	G	A	101	98	GGC	-	GAGCCCGTCTGCCGTCGCCGCCGCGGCGGC	GCGTCTGCCGTCGCCGCCGC	1	False	CBE	29.0	AAGACGGCGGCCGCCGCGGCGGCGACGGCAGACGGGCTCC	AAGACGGCGGCCGCCGCGGCGGCGACGGCAGACGAGCTCC	reverse-complement	No Error	False	CCG
545	Arid1a	133480448	133480448	G	A	SNP	AACR-H0001501-M01-V01	4	133480328	133480568	GCCCGGCGTAGGGCTCCAAGCCCCCGCCGCCGCCGCTCTGCAGCGCTGCCAGGCCAGGGCTTTGTTGTCCGCCATGTTGTTGGTGGAAGACGGCGGCCGCCGCGGCGGCGACGGCAGACGGGCTCCGGCCGTAGGCTTGCCCGAAGCCGTAGGCTGGGGGCGGCAGGGCGGCCGCGGCCGAGTGAGGAGGCGCCCCCACCCCGTCGCTGCTGCTGCTGCCGCCGCCGCCGCCGCCGCCGGG	GCCCGGCGTAGGGCTCCAAGCCCCCGCCGCCGCCGCTCTGCAGCGCTGCCAGGCCAGGGCTTTGTTGTCCGCCATGTTGTTGGTGGAAGACGGCGGCCGCCGCGGCGGCGACGGCAGACGAGCTCCGGCCGTAGGCTTGCCCGAAGCCGTAGGCTGGGGGCGGCAGGGCGGCCGCGGCCGAGTGAGGAGGCGCCCCCACCCCGTCGCTGCTGCTGCTGCCGCCGCCGCCGCCGCCGCCGGG	GCCCGGCGTAGGGCTCCAAGCCCCCGCCGCCGCCGCTCTGCAGCGCTGCCAGGCCAGGGCTTTGTTGTCCGCCATGTTGTTGGTGGAAGACGGCGGCCGCCGCGGCGGCGACGGCAGACG	GCTCCGGCCGTAGGCTTGCCCGAAGCCGTAGGCTGGGGGCGGCAGGGCGGCCGCGGCCGAGTGAGGAGGCGCCCCCACCCCGTCGCTGCTGCTGCTGCCGCCGCCGCCGCCGCCGCCGGG	G	A	120	117	CGT	-	TCGGGCAAGCCTACGGCCGGAGCCCGTCTG	GCAAGCCTACGGCCGGAGCC	20	False	CBE	45.0	CGGCGACGGCAGACGGGCTCCGGCCGTAGGCTTGCCCGAA	CGGCGACGGCAGACGAGCTCCGGCCGTAGGCTTGCCCGAA	reverse-complement	No Error	False	CCG
545	Arid1a	133480448	133480448	G	A	SNP	AACR-H0001501-M01-V01	4	133480328	133480568	GCCCGGCGTAGGGCTCCAAGCCCCCGCCGCCGCCGCTCTGCAGCGCTGCCAGGCCAGGGCTTTGTTGTCCGCCATGTTGTTGGTGGAAGACGGCGGCCGCCGCGGCGGCGACGGCAGACGGGCTCCGGCCGTAGGCTTGCCCGAAGCCGTAGGCTGGGGGCGGCAGGGCGGCCGCGGCCGAGTGAGGAGGCGCCCCCACCCCGTCGCTGCTGCTGCTGCCGCCGCCGCCGCCGCCGCCGGG	GCCCGGCGTAGGGCTCCAAGCCCCCGCCGCCGCCGCTCTGCAGCGCTGCCAGGCCAGGGCTTTGTTGTCCGCCATGTTGTTGGTGGAAGACGGCGGCCGCCGCGGCGGCGACGGCAGACGAGCTCCGGCCGTAGGCTTGCCCGAAGCCGTAGGCTGGGGGCGGCAGGGCGGCCGCGGCCGAGTGAGGAGGCGCCCCCACCCCGTCGCTGCTGCTGCTGCCGCCGCCGCCGCCGCCGCCGGG	GCCCGGCGTAGGGCTCCAAGCCCCCGCCGCCGCCGCTCTGCAGCGCTGCCAGGCCAGGGCTTTGTTGTCCGCCATGTTGTTGGTGGAAGACGGCGGCCGCCGCGGCGGCGACGGCAGACG	GCTCCGGCCGTAGGCTTGCCCGAAGCCGTAGGCTGGGGGCGGCAGGGCGGCCGCGGCCGAGTGAGGAGGCGCCCCCACCCCGTCGCTGCTGCTGCTGCCGCCGCCGCCGCCGCCGCCGGG	G	A	104	101	CGC	-	CCGGAGCCCGTCTGCCGTCGCCGCCGCGGC	GGCCCGTCTGCCGTCGCCGC	4	True	CBE	29.0	ACGGCGGCCGCCGCGGCGGCGACGGCAGACGGGCTCCGGC	ACGGCGGCCGCCGCGGCGGCGACGGCAGACGAGCTCCGGC	reverse-complement	No Error	False	CCG
545	Arid1a	133480448	133480448	G	A	SNP	AACR-H0001501-M01-V01	4	133480328	133480568	GCCCGGCGTAGGGCTCCAAGCCCCCGCCGCCGCCGCTCTGCAGCGCTGCCAGGCCAGGGCTTTGTTGTCCGCCATGTTGTTGGTGGAAGACGGCGGCCGCCGCGGCGGCGACGGCAGACGGGCTCCGGCCGTAGGCTTGCCCGAAGCCGTAGGCTGGGGGCGGCAGGGCGGCCGCGGCCGAGTGAGGAGGCGCCCCCACCCCGTCGCTGCTGCTGCTGCCGCCGCCGCCGCCGCCGCCGGG	GCCCGGCGTAGGGCTCCAAGCCCCCGCCGCCGCCGCTCTGCAGCGCTGCCAGGCCAGGGCTTTGTTGTCCGCCATGTTGTTGGTGGAAGACGGCGGCCGCCGCGGCGGCGACGGCAGACGAGCTCCGGCCGTAGGCTTGCCCGAAGCCGTAGGCTGGGGGCGGCAGGGCGGCCGCGGCCGAGTGAGGAGGCGCCCCCACCCCGTCGCTGCTGCTGCTGCCGCCGCCGCCGCCGCCGCCGGG	GCCCGGCGTAGGGCTCCAAGCCCCCGCCGCCGCCGCTCTGCAGCGCTGCCAGGCCAGGGCTTTGTTGTCCGCCATGTTGTTGGTGGAAGACGGCGGCCGCCGCGGCGGCGACGGCAGACG	GCTCCGGCCGTAGGCTTGCCCGAAGCCGTAGGCTGGGGGCGGCAGGGCGGCCGCGGCCGAGTGAGGAGGCGCCCCCACCCCGTCGCTGCTGCTGCTGCCGCCGCCGCCGCCGCCGCCGGG	G	A	107	104	CGC	-	CGGCCGGAGCCCGTCTGCCGTCGCCGCCGC	GGGAGCCCGTCTGCCGTCGC	7	True	CBE	35.0	GCGGCCGCCGCGGCGGCGACGGCAGACGGGCTCCGGCCGT	GCGGCCGCCGCGGCGGCGACGGCAGACGAGCTCCGGCCGT	reverse-complement	No Error	False	CCG
545	Arid1a	133480448	133480448	G	A	SNP	AACR-H0001501-M01-V01	4	133480328	133480568	GCCCGGCGTAGGGCTCCAAGCCCCCGCCGCCGCCGCTCTGCAGCGCTGCCAGGCCAGGGCTTTGTTGTCCGCCATGTTGTTGGTGGAAGACGGCGGCCGCCGCGGCGGCGACGGCAGACGGGCTCCGGCCGTAGGCTTGCCCGAAGCCGTAGGCTGGGGGCGGCAGGGCGGCCGCGGCCGAGTGAGGAGGCGCCCCCACCCCGTCGCTGCTGCTGCTGCCGCCGCCGCCGCCGCCGCCGGG	GCCCGGCGTAGGGCTCCAAGCCCCCGCCGCCGCCGCTCTGCAGCGCTGCCAGGCCAGGGCTTTGTTGTCCGCCATGTTGTTGGTGGAAGACGGCGGCCGCCGCGGCGGCGACGGCAGACGAGCTCCGGCCGTAGGCTTGCCCGAAGCCGTAGGCTGGGGGCGGCAGGGCGGCCGCGGCCGAGTGAGGAGGCGCCCCCACCCCGTCGCTGCTGCTGCTGCCGCCGCCGCCGCCGCCGCCGGG	GCCCGGCGTAGGGCTCCAAGCCCCCGCCGCCGCCGCTCTGCAGCGCTGCCAGGCCAGGGCTTTGTTGTCCGCCATGTTGTTGGTGGAAGACGGCGGCCGCCGCGGCGGCGACGGCAGACG	GCTCCGGCCGTAGGCTTGCCCGAAGCCGTAGGCTGGGGGCGGCAGGGCGGCCGCGGCCGAGTGAGGAGGCGCCCCCACCCCGTCGCTGCTGCTGCTGCCGCCGCCGCCGCCGCCGCCGGG	G	A	110	107	CGC	-	CTACGGCCGGAGCCCGTCTGCCGTCGCCGC	GGCCGGAGCCCGTCTGCCGT	10	False	CBE	48.0	GCCGCCGCGGCGGCGACGGCAGACGGGCTCCGGCCGTAGG	GCCGCCGCGGCGGCGACGGCAGACGAGCTCCGGCCGTAGG	reverse-complement	No Error	False	CCG
545	Arid1a	133480448	133480448	G	A	SNP	AACR-H0001501-M01-V01	4	133480328	133480568	GCCCGGCGTAGGGCTCCAAGCCCCCGCCGCCGCCGCTCTGCAGCGCTGCCAGGCCAGGGCTTTGTTGTCCGCCATGTTGTTGGTGGAAGACGGCGGCCGCCGCGGCGGCGACGGCAGACGGGCTCCGGCCGTAGGCTTGCCCGAAGCCGTAGGCTGGGGGCGGCAGGGCGGCCGCGGCCGAGTGAGGAGGCGCCCCCACCCCGTCGCTGCTGCTGCTGCCGCCGCCGCCGCCGCCGCCGGG	GCCCGGCGTAGGGCTCCAAGCCCCCGCCGCCGCCGCTCTGCAGCGCTGCCAGGCCAGGGCTTTGTTGTCCGCCATGTTGTTGGTGGAAGACGGCGGCCGCCGCGGCGGCGACGGCAGACGAGCTCCGGCCGTAGGCTTGCCCGAAGCCGTAGGCTGGGGGCGGCAGGGCGGCCGCGGCCGAGTGAGGAGGCGCCCCCACCCCGTCGCTGCTGCTGCTGCCGCCGCCGCCGCCGCCGCCGGG	GCCCGGCGTAGGGCTCCAAGCCCCCGCCGCCGCCGCTCTGCAGCGCTGCCAGGCCAGGGCTTTGTTGTCCGCCATGTTGTTGGTGGAAGACGGCGGCCGCCGCGGCGGCGACGGCAGACG	GCTCCGGCCGTAGGCTTGCCCGAAGCCGTAGGCTGGGGGCGGCAGGGCGGCCGCGGCCGAGTGAGGAGGCGCCCCCACCCCGTCGCTGCTGCTGCTGCCGCCGCCGCCGCCGCCGCCGGG	G	A	113	110	CGT	-	AGCCTACGGCCGGAGCCCGTCTGCCGTCGC	GACGGCCGGAGCCCGTCTGC	13	False	CBE	48.0	GCCGCGGCGGCGACGGCAGACGGGCTCCGGCCGTAGGCTT	GCCGCGGCGGCGACGGCAGACGAGCTCCGGCCGTAGGCTT	reverse-complement	No Error	False	CCG
545	Arid1a	133480448	133480448	G	A	SNP	AACR-H0001501-M01-V01	4	133480328	133480568	GCCCGGCGTAGGGCTCCAAGCCCCCGCCGCCGCCGCTCTGCAGCGCTGCCAGGCCAGGGCTTTGTTGTCCGCCATGTTGTTGGTGGAAGACGGCGGCCGCCGCGGCGGCGACGGCAGACGGGCTCCGGCCGTAGGCTTGCCCGAAGCCGTAGGCTGGGGGCGGCAGGGCGGCCGCGGCCGAGTGAGGAGGCGCCCCCACCCCGTCGCTGCTGCTGCTGCCGCCGCCGCCGCCGCCGCCGGG	GCCCGGCGTAGGGCTCCAAGCCCCCGCCGCCGCCGCTCTGCAGCGCTGCCAGGCCAGGGCTTTGTTGTCCGCCATGTTGTTGGTGGAAGACGGCGGCCGCCGCGGCGGCGACGGCAGACGAGCTCCGGCCGTAGGCTTGCCCGAAGCCGTAGGCTGGGGGCGGCAGGGCGGCCGCGGCCGAGTGAGGAGGCGCCCCCACCCCGTCGCTGCTGCTGCTGCCGCCGCCGCCGCCGCCGCCGGG	GCCCGGCGTAGGGCTCCAAGCCCCCGCCGCCGCCGCTCTGCAGCGCTGCCAGGCCAGGGCTTTGTTGTCCGCCATGTTGTTGGTGGAAGACGGCGGCCGCCGCGGCGGCGACGGCAGACG	GCTCCGGCCGTAGGCTTGCCCGAAGCCGTAGGCTGGGGGCGGCAGGGCGGCCGCGGCCGAGTGAGGAGGCGCCCCCACCCCGTCGCTGCTGCTGCTGCCGCCGCCGCCGCCGCCGCCGGG	G	A	116	113	TGC	-	GCAAGCCTACGGCCGGAGCCCGTCTGCCGT	GCCTACGGCCGGAGCCCGTC	16	False	CBE	32.0	GCGGCGGCGACGGCAGACGGGCTCCGGCCGTAGGCTTGCC	GCGGCGGCGACGGCAGACGAGCTCCGGCCGTAGGCTTGCC	reverse-complement	No Error	False	CCG
545	Arid1a	133480448	133480448	G	A	SNP	AACR-H0001501-M01-V01	4	133480328	133480568	GCCCGGCGTAGGGCTCCAAGCCCCCGCCGCCGCCGCTCTGCAGCGCTGCCAGGCCAGGGCTTTGTTGTCCGCCATGTTGTTGGTGGAAGACGGCGGCCGCCGCGGCGGCGACGGCAGACGGGCTCCGGCCGTAGGCTTGCCCGAAGCCGTAGGCTGGGGGCGGCAGGGCGGCCGCGGCCGAGTGAGGAGGCGCCCCCACCCCGTCGCTGCTGCTGCTGCCGCCGCCGCCGCCGCCGCCGGG	GCCCGGCGTAGGGCTCCAAGCCCCCGCCGCCGCCGCTCTGCAGCGCTGCCAGGCCAGGGCTTTGTTGTCCGCCATGTTGTTGGTGGAAGACGGCGGCCGCCGCGGCGGCGACGGCAGACGAGCTCCGGCCGTAGGCTTGCCCGAAGCCGTAGGCTGGGGGCGGCAGGGCGGCCGCGGCCGAGTGAGGAGGCGCCCCCACCCCGTCGCTGCTGCTGCTGCCGCCGCCGCCGCCGCCGCCGGG	GCCCGGCGTAGGGCTCCAAGCCCCCGCCGCCGCCGCTCTGCAGCGCTGCCAGGCCAGGGCTTTGTTGTCCGCCATGTTGTTGGTGGAAGACGGCGGCCGCCGCGGCGGCGACGGCAGACG	GCTCCGGCCGTAGGCTTGCCCGAAGCCGTAGGCTGGGGGCGGCAGGGCGGCCGCGGCCGAGTGAGGAGGCGCCCCCACCCCGTCGCTGCTGCTGCTGCCGCCGCCGCCGCCGCCGCCGGG	G	A	102	99	CGG	-	GGAGCCCGTCTGCCGTCGCCGCCGCGGCGG	GCCGTCTGCCGTCGCCGCCG	2	False	CBE	39.0	AGACGGCGGCCGCCGCGGCGGCGACGGCAGACGGGCTCCG	AGACGGCGGCCGCCGCGGCGGCGACGGCAGACGAGCTCCG	reverse-complement	No Error	False	CCG
546	Arid1a	133423314	133423314	T	C	SNP	AACR-H0001502-M01-V01	4	133423194	133423434	TTTCCTCTTCCCAAAAACCAGTACTGAGGGTACCTGGCACTGCAGCAGGCGAGAGTGGTCCTGAGCGAGACTGCGCGACACTGGCAGGAGAGCCAACAGGGGACGGGGACGGGCCTCGGATGCCAGGCAGGTGAGGGGAGGTGTGAGGAGAAAAGGGAGACTGAGCTGGATTGCTCTGCTCTCCTTGGCTGCTGGAAATCCCTGATGTGCTCACGCCAGGACTCAGAGCTCCTTCTGTCCC	TTTCCTCTTCCCAAAAACCAGTACTGAGGGTACCTGGCACTGCAGCAGGCGAGAGTGGTCCTGAGCGAGACTGCGCGACACTGGCAGGAGAGCCAACAGGGGACGGGGACGGGCCTCGGACGCCAGGCAGGTGAGGGGAGGTGTGAGGAGAAAAGGGAGACTGAGCTGGATTGCTCTGCTCTCCTTGGCTGCTGGAAATCCCTGATGTGCTCACGCCAGGACTCAGAGCTCCTTCTGTCCC	TTTCCTCTTCCCAAAAACCAGTACTGAGGGTACCTGGCACTGCAGCAGGCGAGAGTGGTCCTGAGCGAGACTGCGCGACACTGGCAGGAGAGCCAACAGGGGACGGGGACGGGCCTCGGA	GCCAGGCAGGTGAGGGGAGGTGTGAGGAGAAAAGGGAGACTGAGCTGGATTGCTCTGCTCTCCTTGGCTGCTGGAAATCCCTGATGTGCTCACGCCAGGACTCAGAGCTCCTTCTGTCCC	T	C	105	102	CGT	-	TGCCTGGCATCCGAGGCCCGTCCCCGTCCC	GGGCATCCGAGGCCCGTCCC	5	True	ABE	46.0	AGCCAACAGGGGACGGGGACGGGCCTCGGATGCCAGGCAG	AGCCAACAGGGGACGGGGACGGGCCTCGGACGCCAGGCAG	reverse-complement	No Error	False	Not Applicable
546	Arid1a	133423314	133423314	T	C	SNP	AACR-H0001502-M01-V01	4	133423194	133423434	TTTCCTCTTCCCAAAAACCAGTACTGAGGGTACCTGGCACTGCAGCAGGCGAGAGTGGTCCTGAGCGAGACTGCGCGACACTGGCAGGAGAGCCAACAGGGGACGGGGACGGGCCTCGGATGCCAGGCAGGTGAGGGGAGGTGTGAGGAGAAAAGGGAGACTGAGCTGGATTGCTCTGCTCTCCTTGGCTGCTGGAAATCCCTGATGTGCTCACGCCAGGACTCAGAGCTCCTTCTGTCCC	TTTCCTCTTCCCAAAAACCAGTACTGAGGGTACCTGGCACTGCAGCAGGCGAGAGTGGTCCTGAGCGAGACTGCGCGACACTGGCAGGAGAGCCAACAGGGGACGGGGACGGGCCTCGGACGCCAGGCAGGTGAGGGGAGGTGTGAGGAGAAAAGGGAGACTGAGCTGGATTGCTCTGCTCTCCTTGGCTGCTGGAAATCCCTGATGTGCTCACGCCAGGACTCAGAGCTCCTTCTGTCCC	TTTCCTCTTCCCAAAAACCAGTACTGAGGGTACCTGGCACTGCAGCAGGCGAGAGTGGTCCTGAGCGAGACTGCGCGACACTGGCAGGAGAGCCAACAGGGGACGGGGACGGGCCTCGGA	GCCAGGCAGGTGAGGGGAGGTGTGAGGAGAAAAGGGAGACTGAGCTGGATTGCTCTGCTCTCCTTGGCTGCTGGAAATCCCTGATGTGCTCACGCCAGGACTCAGAGCTCCTTCTGTCCC	T	C	118	115	CGA	-	ACCTCCCCTCACCTGCCTGGCATCCGAGGC	GCCCTCACCTGCCTGGCATC	18	False	ABE	40.0	CGGGGACGGGCCTCGGATGCCAGGCAGGTGAGGGGAGGTG	CGGGGACGGGCCTCGGACGCCAGGCAGGTGAGGGGAGGTG	reverse-complement	No Error	False	Not Applicable
546	Arid1a	133423314	133423314	T	C	SNP	AACR-H0001502-M01-V01	4	133423194	133423434	TTTCCTCTTCCCAAAAACCAGTACTGAGGGTACCTGGCACTGCAGCAGGCGAGAGTGGTCCTGAGCGAGACTGCGCGACACTGGCAGGAGAGCCAACAGGGGACGGGGACGGGCCTCGGATGCCAGGCAGGTGAGGGGAGGTGTGAGGAGAAAAGGGAGACTGAGCTGGATTGCTCTGCTCTCCTTGGCTGCTGGAAATCCCTGATGTGCTCACGCCAGGACTCAGAGCTCCTTCTGTCCC	TTTCCTCTTCCCAAAAACCAGTACTGAGGGTACCTGGCACTGCAGCAGGCGAGAGTGGTCCTGAGCGAGACTGCGCGACACTGGCAGGAGAGCCAACAGGGGACGGGGACGGGCCTCGGACGCCAGGCAGGTGAGGGGAGGTGTGAGGAGAAAAGGGAGACTGAGCTGGATTGCTCTGCTCTCCTTGGCTGCTGGAAATCCCTGATGTGCTCACGCCAGGACTCAGAGCTCCTTCTGTCCC	TTTCCTCTTCCCAAAAACCAGTACTGAGGGTACCTGGCACTGCAGCAGGCGAGAGTGGTCCTGAGCGAGACTGCGCGACACTGGCAGGAGAGCCAACAGGGGACGGGGACGGGCCTCGGA	GCCAGGCAGGTGAGGGGAGGTGTGAGGAGAAAAGGGAGACTGAGCTGGATTGCTCTGCTCTCCTTGGCTGCTGGAAATCCCTGATGTGCTCACGCCAGGACTCAGAGCTCCTTCTGTCCC	T	C	116	113	AGG	-	CTCCCCTCACCTGCCTGGCATCCGAGGCCC	GCTCACCTGCCTGGCATCCG	16	False	ABE	48.0	GACGGGGACGGGCCTCGGATGCCAGGCAGGTGAGGGGAGG	GACGGGGACGGGCCTCGGACGCCAGGCAGGTGAGGGGAGG	reverse-complement	No Error	False	Not Applicable
546	Arid1a	133423314	133423314	T	C	SNP	AACR-H0001502-M01-V01	4	133423194	133423434	TTTCCTCTTCCCAAAAACCAGTACTGAGGGTACCTGGCACTGCAGCAGGCGAGAGTGGTCCTGAGCGAGACTGCGCGACACTGGCAGGAGAGCCAACAGGGGACGGGGACGGGCCTCGGATGCCAGGCAGGTGAGGGGAGGTGTGAGGAGAAAAGGGAGACTGAGCTGGATTGCTCTGCTCTCCTTGGCTGCTGGAAATCCCTGATGTGCTCACGCCAGGACTCAGAGCTCCTTCTGTCCC	TTTCCTCTTCCCAAAAACCAGTACTGAGGGTACCTGGCACTGCAGCAGGCGAGAGTGGTCCTGAGCGAGACTGCGCGACACTGGCAGGAGAGCCAACAGGGGACGGGGACGGGCCTCGGACGCCAGGCAGGTGAGGGGAGGTGTGAGGAGAAAAGGGAGACTGAGCTGGATTGCTCTGCTCTCCTTGGCTGCTGGAAATCCCTGATGTGCTCACGCCAGGACTCAGAGCTCCTTCTGTCCC	TTTCCTCTTCCCAAAAACCAGTACTGAGGGTACCTGGCACTGCAGCAGGCGAGAGTGGTCCTGAGCGAGACTGCGCGACACTGGCAGGAGAGCCAACAGGGGACGGGGACGGGCCTCGGA	GCCAGGCAGGTGAGGGGAGGTGTGAGGAGAAAAGGGAGACTGAGCTGGATTGCTCTGCTCTCCTTGGCTGCTGGAAATCCCTGATGTGCTCACGCCAGGACTCAGAGCTCCTTCTGTCCC	T	C	115	112	GGC	-	TCCCCTCACCTGCCTGGCATCCGAGGCCCG	GTCACCTGCCTGGCATCCGA	15	False	ABE	47.0	GGACGGGGACGGGCCTCGGATGCCAGGCAGGTGAGGGGAG	GGACGGGGACGGGCCTCGGACGCCAGGCAGGTGAGGGGAG	reverse-complement	No Error	False	Not Applicable
546	Arid1a	133423314	133423314	T	C	SNP	AACR-H0001502-M01-V01	4	133423194	133423434	TTTCCTCTTCCCAAAAACCAGTACTGAGGGTACCTGGCACTGCAGCAGGCGAGAGTGGTCCTGAGCGAGACTGCGCGACACTGGCAGGAGAGCCAACAGGGGACGGGGACGGGCCTCGGATGCCAGGCAGGTGAGGGGAGGTGTGAGGAGAAAAGGGAGACTGAGCTGGATTGCTCTGCTCTCCTTGGCTGCTGGAAATCCCTGATGTGCTCACGCCAGGACTCAGAGCTCCTTCTGTCCC	TTTCCTCTTCCCAAAAACCAGTACTGAGGGTACCTGGCACTGCAGCAGGCGAGAGTGGTCCTGAGCGAGACTGCGCGACACTGGCAGGAGAGCCAACAGGGGACGGGGACGGGCCTCGGACGCCAGGCAGGTGAGGGGAGGTGTGAGGAGAAAAGGGAGACTGAGCTGGATTGCTCTGCTCTCCTTGGCTGCTGGAAATCCCTGATGTGCTCACGCCAGGACTCAGAGCTCCTTCTGTCCC	TTTCCTCTTCCCAAAAACCAGTACTGAGGGTACCTGGCACTGCAGCAGGCGAGAGTGGTCCTGAGCGAGACTGCGCGACACTGGCAGGAGAGCCAACAGGGGACGGGGACGGGCCTCGGA	GCCAGGCAGGTGAGGGGAGGTGTGAGGAGAAAAGGGAGACTGAGCTGGATTGCTCTGCTCTCCTTGGCTGCTGGAAATCCCTGATGTGCTCACGCCAGGACTCAGAGCTCCTTCTGTCCC	T	C	111	108	CGT	-	CTCACCTGCCTGGCATCCGAGGCCCGTCCC	GCTGCCTGGCATCCGAGGCC	11	False	ABE	51.0	CAGGGGACGGGGACGGGCCTCGGATGCCAGGCAGGTGAGG	CAGGGGACGGGGACGGGCCTCGGACGCCAGGCAGGTGAGG	reverse-complement	No Error	False	Not Applicable
547	Mllt1	57212823	57212823	G	A	SNP	AACR-H0001503-M01-V01	17	57212703	57212943	CACACTCACCCCTCCAGCCATGAGCAGCTTGCAGCGAAACTCGGTGGTGGGGTTATTGAAGGTGAGCTTCTCACAGCGCAGGTGGTTGACAGGAGGGTTGCCCTCCAGGTTGAGAAACAGGTCGTAGGTGAAGCAGACCTTCCTCGGCTCCTCCTAGAACACAGAGCACCATGTAAGTCCATCAGCAGTGAGCAGGAAGCACTGAACACTGCATAGTTCAGGTCTCTCCCATGCCCACCTC	CACACTCACCCCTCCAGCCATGAGCAGCTTGCAGCGAAACTCGGTGGTGGGGTTATTGAAGGTGAGCTTCTCACAGCGCAGGTGGTTGACAGGAGGGTTGCCCTCCAGGTTGAGAAACAGATCGTAGGTGAAGCAGACCTTCCTCGGCTCCTCCTAGAACACAGAGCACCATGTAAGTCCATCAGCAGTGAGCAGGAAGCACTGAACACTGCATAGTTCAGGTCTCTCCCATGCCCACCTC	CACACTCACCCCTCCAGCCATGAGCAGCTTGCAGCGAAACTCGGTGGTGGGGTTATTGAAGGTGAGCTTCTCACAGCGCAGGTGGTTGACAGGAGGGTTGCCCTCCAGGTTGAGAAACAG	TCGTAGGTGAAGCAGACCTTCCTCGGCTCCTCCTAGAACACAGAGCACCATGTAAGTCCATCAGCAGTGAGCAGGAAGCACTGAACACTGCATAGTTCAGGTCTCTCCCATGCCCACCTC	G	A	102	99	GGC	-	TACGACCTGTTTCTCAACCTGGAGGGCAAC	GCCTGTTTCTCAACCTGGAG	2	False	CBE	59.0	GACAGGAGGGTTGCCCTCCAGGTTGAGAAACAGGTCGTAG	GACAGGAGGGTTGCCCTCCAGGTTGAGAAACAGATCGTAG	reverse-complement	No Error	False	CCG
547	Mllt1	57212823	57212823	G	A	SNP	AACR-H0001503-M01-V01	17	57212703	57212943	CACACTCACCCCTCCAGCCATGAGCAGCTTGCAGCGAAACTCGGTGGTGGGGTTATTGAAGGTGAGCTTCTCACAGCGCAGGTGGTTGACAGGAGGGTTGCCCTCCAGGTTGAGAAACAGGTCGTAGGTGAAGCAGACCTTCCTCGGCTCCTCCTAGAACACAGAGCACCATGTAAGTCCATCAGCAGTGAGCAGGAAGCACTGAACACTGCATAGTTCAGGTCTCTCCCATGCCCACCTC	CACACTCACCCCTCCAGCCATGAGCAGCTTGCAGCGAAACTCGGTGGTGGGGTTATTGAAGGTGAGCTTCTCACAGCGCAGGTGGTTGACAGGAGGGTTGCCCTCCAGGTTGAGAAACAGATCGTAGGTGAAGCAGACCTTCCTCGGCTCCTCCTAGAACACAGAGCACCATGTAAGTCCATCAGCAGTGAGCAGGAAGCACTGAACACTGCATAGTTCAGGTCTCTCCCATGCCCACCTC	CACACTCACCCCTCCAGCCATGAGCAGCTTGCAGCGAAACTCGGTGGTGGGGTTATTGAAGGTGAGCTTCTCACAGCGCAGGTGGTTGACAGGAGGGTTGCCCTCCAGGTTGAGAAACAG	TCGTAGGTGAAGCAGACCTTCCTCGGCTCCTCCTAGAACACAGAGCACCATGTAAGTCCATCAGCAGTGAGCAGGAAGCACTGAACACTGCATAGTTCAGGTCTCTCCCATGCCCACCTC	G	A	103	100	GGG	-	CTACGACCTGTTTCTCAACCTGGAGGGCAA	GACCTGTTTCTCAACCTGGA	3	False	CBE	67.0	ACAGGAGGGTTGCCCTCCAGGTTGAGAAACAGGTCGTAGG	ACAGGAGGGTTGCCCTCCAGGTTGAGAAACAGATCGTAGG	reverse-complement	No Error	False	CCG
547	Mllt1	57212823	57212823	G	A	SNP	AACR-H0001503-M01-V01	17	57212703	57212943	CACACTCACCCCTCCAGCCATGAGCAGCTTGCAGCGAAACTCGGTGGTGGGGTTATTGAAGGTGAGCTTCTCACAGCGCAGGTGGTTGACAGGAGGGTTGCCCTCCAGGTTGAGAAACAGGTCGTAGGTGAAGCAGACCTTCCTCGGCTCCTCCTAGAACACAGAGCACCATGTAAGTCCATCAGCAGTGAGCAGGAAGCACTGAACACTGCATAGTTCAGGTCTCTCCCATGCCCACCTC	CACACTCACCCCTCCAGCCATGAGCAGCTTGCAGCGAAACTCGGTGGTGGGGTTATTGAAGGTGAGCTTCTCACAGCGCAGGTGGTTGACAGGAGGGTTGCCCTCCAGGTTGAGAAACAGATCGTAGGTGAAGCAGACCTTCCTCGGCTCCTCCTAGAACACAGAGCACCATGTAAGTCCATCAGCAGTGAGCAGGAAGCACTGAACACTGCATAGTTCAGGTCTCTCCCATGCCCACCTC	CACACTCACCCCTCCAGCCATGAGCAGCTTGCAGCGAAACTCGGTGGTGGGGTTATTGAAGGTGAGCTTCTCACAGCGCAGGTGGTTGACAGGAGGGTTGCCCTCCAGGTTGAGAAACAG	TCGTAGGTGAAGCAGACCTTCCTCGGCTCCTCCTAGAACACAGAGCACCATGTAAGTCCATCAGCAGTGAGCAGGAAGCACTGAACACTGCATAGTTCAGGTCTCTCCCATGCCCACCTC	G	A	104	101	AGG	-	CCTACGACCTGTTTCTCAACCTGGAGGGCA	GGACCTGTTTCTCAACCTGG	4	True	CBE	68.0	CAGGAGGGTTGCCCTCCAGGTTGAGAAACAGGTCGTAGGT	CAGGAGGGTTGCCCTCCAGGTTGAGAAACAGATCGTAGGT	reverse-complement	No Error	False	CCG
547	Mllt1	57212823	57212823	G	A	SNP	AACR-H0001503-M01-V01	17	57212703	57212943	CACACTCACCCCTCCAGCCATGAGCAGCTTGCAGCGAAACTCGGTGGTGGGGTTATTGAAGGTGAGCTTCTCACAGCGCAGGTGGTTGACAGGAGGGTTGCCCTCCAGGTTGAGAAACAGGTCGTAGGTGAAGCAGACCTTCCTCGGCTCCTCCTAGAACACAGAGCACCATGTAAGTCCATCAGCAGTGAGCAGGAAGCACTGAACACTGCATAGTTCAGGTCTCTCCCATGCCCACCTC	CACACTCACCCCTCCAGCCATGAGCAGCTTGCAGCGAAACTCGGTGGTGGGGTTATTGAAGGTGAGCTTCTCACAGCGCAGGTGGTTGACAGGAGGGTTGCCCTCCAGGTTGAGAAACAGATCGTAGGTGAAGCAGACCTTCCTCGGCTCCTCCTAGAACACAGAGCACCATGTAAGTCCATCAGCAGTGAGCAGGAAGCACTGAACACTGCATAGTTCAGGTCTCTCCCATGCCCACCTC	CACACTCACCCCTCCAGCCATGAGCAGCTTGCAGCGAAACTCGGTGGTGGGGTTATTGAAGGTGAGCTTCTCACAGCGCAGGTGGTTGACAGGAGGGTTGCCCTCCAGGTTGAGAAACAG	TCGTAGGTGAAGCAGACCTTCCTCGGCTCCTCCTAGAACACAGAGCACCATGTAAGTCCATCAGCAGTGAGCAGGAAGCACTGAACACTGCATAGTTCAGGTCTCTCCCATGCCCACCTC	G	A	107	104	TGG	-	TCACCTACGACCTGTTTCTCAACCTGGAGG	GTACGACCTGTTTCTCAACC	7	True	CBE	47.0	GAGGGTTGCCCTCCAGGTTGAGAAACAGGTCGTAGGTGAA	GAGGGTTGCCCTCCAGGTTGAGAAACAGATCGTAGGTGAA	reverse-complement	No Error	False	CCG
547	Mllt1	57212823	57212823	G	A	SNP	AACR-H0001503-M01-V01	17	57212703	57212943	CACACTCACCCCTCCAGCCATGAGCAGCTTGCAGCGAAACTCGGTGGTGGGGTTATTGAAGGTGAGCTTCTCACAGCGCAGGTGGTTGACAGGAGGGTTGCCCTCCAGGTTGAGAAACAGGTCGTAGGTGAAGCAGACCTTCCTCGGCTCCTCCTAGAACACAGAGCACCATGTAAGTCCATCAGCAGTGAGCAGGAAGCACTGAACACTGCATAGTTCAGGTCTCTCCCATGCCCACCTC	CACACTCACCCCTCCAGCCATGAGCAGCTTGCAGCGAAACTCGGTGGTGGGGTTATTGAAGGTGAGCTTCTCACAGCGCAGGTGGTTGACAGGAGGGTTGCCCTCCAGGTTGAGAAACAGATCGTAGGTGAAGCAGACCTTCCTCGGCTCCTCCTAGAACACAGAGCACCATGTAAGTCCATCAGCAGTGAGCAGGAAGCACTGAACACTGCATAGTTCAGGTCTCTCCCATGCCCACCTC	CACACTCACCCCTCCAGCCATGAGCAGCTTGCAGCGAAACTCGGTGGTGGGGTTATTGAAGGTGAGCTTCTCACAGCGCAGGTGGTTGACAGGAGGGTTGCCCTCCAGGTTGAGAAACAG	TCGTAGGTGAAGCAGACCTTCCTCGGCTCCTCCTAGAACACAGAGCACCATGTAAGTCCATCAGCAGTGAGCAGGAAGCACTGAACACTGCATAGTTCAGGTCTCTCCCATGCCCACCTC	G	A	119	116	TGT	-	GGAAGGTCTGCTTCACCTACGACCTGTTTC	GGTCTGCTTCACCTACGACC	19	False	CBE	59.0	CCAGGTTGAGAAACAGGTCGTAGGTGAAGCAGACCTTCCT	CCAGGTTGAGAAACAGATCGTAGGTGAAGCAGACCTTCCT	reverse-complement	No Error	False	CCG
547	Mllt1	57212823	57212823	G	A	SNP	AACR-H0001503-M01-V01	17	57212703	57212943	CACACTCACCCCTCCAGCCATGAGCAGCTTGCAGCGAAACTCGGTGGTGGGGTTATTGAAGGTGAGCTTCTCACAGCGCAGGTGGTTGACAGGAGGGTTGCCCTCCAGGTTGAGAAACAGGTCGTAGGTGAAGCAGACCTTCCTCGGCTCCTCCTAGAACACAGAGCACCATGTAAGTCCATCAGCAGTGAGCAGGAAGCACTGAACACTGCATAGTTCAGGTCTCTCCCATGCCCACCTC	CACACTCACCCCTCCAGCCATGAGCAGCTTGCAGCGAAACTCGGTGGTGGGGTTATTGAAGGTGAGCTTCTCACAGCGCAGGTGGTTGACAGGAGGGTTGCCCTCCAGGTTGAGAAACAGATCGTAGGTGAAGCAGACCTTCCTCGGCTCCTCCTAGAACACAGAGCACCATGTAAGTCCATCAGCAGTGAGCAGGAAGCACTGAACACTGCATAGTTCAGGTCTCTCCCATGCCCACCTC	CACACTCACCCCTCCAGCCATGAGCAGCTTGCAGCGAAACTCGGTGGTGGGGTTATTGAAGGTGAGCTTCTCACAGCGCAGGTGGTTGACAGGAGGGTTGCCCTCCAGGTTGAGAAACAG	TCGTAGGTGAAGCAGACCTTCCTCGGCTCCTCCTAGAACACAGAGCACCATGTAAGTCCATCAGCAGTGAGCAGGAAGCACTGAACACTGCATAGTTCAGGTCTCTCCCATGCCCACCTC	G	A	106	103	GGA	-	CACCTACGACCTGTTTCTCAACCTGGAGGG	GACGACCTGTTTCTCAACCT	6	True	CBE	58.0	GGAGGGTTGCCCTCCAGGTTGAGAAACAGGTCGTAGGTGA	GGAGGGTTGCCCTCCAGGTTGAGAAACAGATCGTAGGTGA	reverse-complement	No Error	False	CCG
548	Bcr	74990766	74990766	G	A	SNP	AACR-H0001508-M01-V01	10	74990646	74990886	AAGTCAGGTAAAGAGCCCTCAAAAGCAGTAATGTTAGCAAAGGAAAGGTCGGTCTGTTAATGTTCCACTCCCTCTCCACCCCAGCAAAACCCAGCAATATGACTGTAAATGGTACATTCCGCTCACGGACCTCAGCTTCCAGATGGTGGATGAATTGGAGGCACTACCCAACATCCCTCTGGTGCCAGATGAGGAACTGGATGCCTTGAAGATCAAAATCTCCCAAATCAAGAGCGACATC	AAGTCAGGTAAAGAGCCCTCAAAAGCAGTAATGTTAGCAAAGGAAAGGTCGGTCTGTTAATGTTCCACTCCCTCTCCACCCCAGCAAAACCCAGCAATATGACTGTAAATGGTACATTCCACTCACGGACCTCAGCTTCCAGATGGTGGATGAATTGGAGGCACTACCCAACATCCCTCTGGTGCCAGATGAGGAACTGGATGCCTTGAAGATCAAAATCTCCCAAATCAAGAGCGACATC	AAGTCAGGTAAAGAGCCCTCAAAAGCAGTAATGTTAGCAAAGGAAAGGTCGGTCTGTTAATGTTCCACTCCCTCTCCACCCCAGCAAAACCCAGCAATATGACTGTAAATGGTACATTCC	CTCACGGACCTCAGCTTCCAGATGGTGGATGAATTGGAGGCACTACCCAACATCCCTCTGGTGCCAGATGAGGAACTGGATGCCTTGAAGATCAAAATCTCCCAAATCAAGAGCGACATC	G	A	116	113	TGT	-	GGAAGCTGAGGTCCGTGAGCGGAATGTACC	GCTGAGGTCCGTGAGCGGAA	16	False	CBE	59.0	ACTGTAAATGGTACATTCCGCTCACGGACCTCAGCTTCCA	ACTGTAAATGGTACATTCCACTCACGGACCTCAGCTTCCA	reverse-complement	No Error	False	TCC
548	Bcr	74990766	74990766	G	A	SNP	AACR-H0001508-M01-V01	10	74990646	74990886	AAGTCAGGTAAAGAGCCCTCAAAAGCAGTAATGTTAGCAAAGGAAAGGTCGGTCTGTTAATGTTCCACTCCCTCTCCACCCCAGCAAAACCCAGCAATATGACTGTAAATGGTACATTCCGCTCACGGACCTCAGCTTCCAGATGGTGGATGAATTGGAGGCACTACCCAACATCCCTCTGGTGCCAGATGAGGAACTGGATGCCTTGAAGATCAAAATCTCCCAAATCAAGAGCGACATC	AAGTCAGGTAAAGAGCCCTCAAAAGCAGTAATGTTAGCAAAGGAAAGGTCGGTCTGTTAATGTTCCACTCCCTCTCCACCCCAGCAAAACCCAGCAATATGACTGTAAATGGTACATTCCACTCACGGACCTCAGCTTCCAGATGGTGGATGAATTGGAGGCACTACCCAACATCCCTCTGGTGCCAGATGAGGAACTGGATGCCTTGAAGATCAAAATCTCCCAAATCAAGAGCGACATC	AAGTCAGGTAAAGAGCCCTCAAAAGCAGTAATGTTAGCAAAGGAAAGGTCGGTCTGTTAATGTTCCACTCCCTCTCCACCCCAGCAAAACCCAGCAATATGACTGTAAATGGTACATTCC	CTCACGGACCTCAGCTTCCAGATGGTGGATGAATTGGAGGCACTACCCAACATCCCTCTGGTGCCAGATGAGGAACTGGATGCCTTGAAGATCAAAATCTCCCAAATCAAGAGCGACATC	G	A	120	117	GGA	-	ATCTGGAAGCTGAGGTCCGTGAGCGGAATG	GGAAGCTGAGGTCCGTGAGC	20	False	CBE	55.0	TAAATGGTACATTCCGCTCACGGACCTCAGCTTCCAGATG	TAAATGGTACATTCCACTCACGGACCTCAGCTTCCAGATG	reverse-complement	No Error	False	TCC
548	Bcr	74990766	74990766	G	A	SNP	AACR-H0001508-M01-V01	10	74990646	74990886	AAGTCAGGTAAAGAGCCCTCAAAAGCAGTAATGTTAGCAAAGGAAAGGTCGGTCTGTTAATGTTCCACTCCCTCTCCACCCCAGCAAAACCCAGCAATATGACTGTAAATGGTACATTCCGCTCACGGACCTCAGCTTCCAGATGGTGGATGAATTGGAGGCACTACCCAACATCCCTCTGGTGCCAGATGAGGAACTGGATGCCTTGAAGATCAAAATCTCCCAAATCAAGAGCGACATC	AAGTCAGGTAAAGAGCCCTCAAAAGCAGTAATGTTAGCAAAGGAAAGGTCGGTCTGTTAATGTTCCACTCCCTCTCCACCCCAGCAAAACCCAGCAATATGACTGTAAATGGTACATTCCACTCACGGACCTCAGCTTCCAGATGGTGGATGAATTGGAGGCACTACCCAACATCCCTCTGGTGCCAGATGAGGAACTGGATGCCTTGAAGATCAAAATCTCCCAAATCAAGAGCGACATC	AAGTCAGGTAAAGAGCCCTCAAAAGCAGTAATGTTAGCAAAGGAAAGGTCGGTCTGTTAATGTTCCACTCCCTCTCCACCCCAGCAAAACCCAGCAATATGACTGTAAATGGTACATTCC	CTCACGGACCTCAGCTTCCAGATGGTGGATGAATTGGAGGCACTACCCAACATCCCTCTGGTGCCAGATGAGGAACTGGATGCCTTGAAGATCAAAATCTCCCAAATCAAGAGCGACATC	G	A	104	101	AGT	-	CCGTGAGCGGAATGTACCATTTACAGTCAT	GAGCGGAATGTACCATTTAC	4	True	CBE	44.0	CCCAGCAATATGACTGTAAATGGTACATTCCGCTCACGGA	CCCAGCAATATGACTGTAAATGGTACATTCCACTCACGGA	reverse-complement	No Error	False	TCC
549	Dot1l	80622257	80622257	C	T	SNP	AACR-H0001510-M01-V01	10	80622137	80622377	GCTGCCGTGTGCCTGCTGGGCATGGGCAGAGTGACCGGCCTTTCATTGCAGGCCAGAGCACCCCAAGGAGAGCAGCCTTCCCTACCAGAGCCCTGGCTTGTCCAACAGCATGAAGCTCAGCCCCCAGGATCCACCACTGGCCTCCCCGGCAACCTCGCCCCTCACCTCCGAGAAAGGTAGTGAGAAGGTAAGGGCTGCTCCAGAGAAGCTTCCTGTGTGAGGAGTGGATGAGGCAACTGCA	GCTGCCGTGTGCCTGCTGGGCATGGGCAGAGTGACCGGCCTTTCATTGCAGGCCAGAGCACCCCAAGGAGAGCAGCCTTCCCTACCAGAGCCCTGGCTTGTCCAACAGCATGAAGCTCAGTCCCCAGGATCCACCACTGGCCTCCCCGGCAACCTCGCCCCTCACCTCCGAGAAAGGTAGTGAGAAGGTAAGGGCTGCTCCAGAGAAGCTTCCTGTGTGAGGAGTGGATGAGGCAACTGCA	GCTGCCGTGTGCCTGCTGGGCATGGGCAGAGTGACCGGCCTTTCATTGCAGGCCAGAGCACCCCAAGGAGAGCAGCCTTCCCTACCAGAGCCCTGGCTTGTCCAACAGCATGAAGCTCAG	CCCCAGGATCCACCACTGGCCTCCCCGGCAACCTCGCCCCTCACCTCCGAGAAAGGTAGTGAGAAGGTAAGGGCTGCTCCAGAGAAGCTTCCTGTGTGAGGAGTGGATGAGGCAACTGCA	C	T	126	129	GGA	+	CAACAGCATGAAGCTCAGCCCCCAGGATCC	GGCATGAAGCTCAGCCCCCA	15	False	CBE	61.0	GCCAGTGGTGGATCCTGGGGGCTGAGCTTCATGCTGTTGG	GCCAGTGGTGGATCCTGGGGACTGAGCTTCATGCTGTTGG	reverse-complement	No Error	False	GCC
549	Dot1l	80622257	80622257	C	T	SNP	AACR-H0001510-M01-V01	10	80622137	80622377	GCTGCCGTGTGCCTGCTGGGCATGGGCAGAGTGACCGGCCTTTCATTGCAGGCCAGAGCACCCCAAGGAGAGCAGCCTTCCCTACCAGAGCCCTGGCTTGTCCAACAGCATGAAGCTCAGCCCCCAGGATCCACCACTGGCCTCCCCGGCAACCTCGCCCCTCACCTCCGAGAAAGGTAGTGAGAAGGTAAGGGCTGCTCCAGAGAAGCTTCCTGTGTGAGGAGTGGATGAGGCAACTGCA	GCTGCCGTGTGCCTGCTGGGCATGGGCAGAGTGACCGGCCTTTCATTGCAGGCCAGAGCACCCCAAGGAGAGCAGCCTTCCCTACCAGAGCCCTGGCTTGTCCAACAGCATGAAGCTCAGTCCCCAGGATCCACCACTGGCCTCCCCGGCAACCTCGCCCCTCACCTCCGAGAAAGGTAGTGAGAAGGTAAGGGCTGCTCCAGAGAAGCTTCCTGTGTGAGGAGTGGATGAGGCAACTGCA	GCTGCCGTGTGCCTGCTGGGCATGGGCAGAGTGACCGGCCTTTCATTGCAGGCCAGAGCACCCCAAGGAGAGCAGCCTTCCCTACCAGAGCCCTGGCTTGTCCAACAGCATGAAGCTCAG	CCCCAGGATCCACCACTGGCCTCCCCGGCAACCTCGCCCCTCACCTCCGAGAAAGGTAGTGAGAAGGTAAGGGCTGCTCCAGAGAAGCTTCCTGTGTGAGGAGTGGATGAGGCAACTGCA	C	T	138	141	GGC	+	GCTCAGCCCCCAGGATCCACCACTGGCCTC	GGCCCCCAGGATCCACCACT	3	False	CBE	51.0	GTTGCCGGGGAGGCCAGTGGTGGATCCTGGGGGCTGAGCT	GTTGCCGGGGAGGCCAGTGGTGGATCCTGGGGACTGAGCT	reverse-complement	No Error	False	GCC
549	Dot1l	80622257	80622257	C	T	SNP	AACR-H0001510-M01-V01	10	80622137	80622377	GCTGCCGTGTGCCTGCTGGGCATGGGCAGAGTGACCGGCCTTTCATTGCAGGCCAGAGCACCCCAAGGAGAGCAGCCTTCCCTACCAGAGCCCTGGCTTGTCCAACAGCATGAAGCTCAGCCCCCAGGATCCACCACTGGCCTCCCCGGCAACCTCGCCCCTCACCTCCGAGAAAGGTAGTGAGAAGGTAAGGGCTGCTCCAGAGAAGCTTCCTGTGTGAGGAGTGGATGAGGCAACTGCA	GCTGCCGTGTGCCTGCTGGGCATGGGCAGAGTGACCGGCCTTTCATTGCAGGCCAGAGCACCCCAAGGAGAGCAGCCTTCCCTACCAGAGCCCTGGCTTGTCCAACAGCATGAAGCTCAGTCCCCAGGATCCACCACTGGCCTCCCCGGCAACCTCGCCCCTCACCTCCGAGAAAGGTAGTGAGAAGGTAAGGGCTGCTCCAGAGAAGCTTCCTGTGTGAGGAGTGGATGAGGCAACTGCA	GCTGCCGTGTGCCTGCTGGGCATGGGCAGAGTGACCGGCCTTTCATTGCAGGCCAGAGCACCCCAAGGAGAGCAGCCTTCCCTACCAGAGCCCTGGCTTGTCCAACAGCATGAAGCTCAG	CCCCAGGATCCACCACTGGCCTCCCCGGCAACCTCGCCCCTCACCTCCGAGAAAGGTAGTGAGAAGGTAAGGGCTGCTCCAGAGAAGCTTCCTGTGTGAGGAGTGGATGAGGCAACTGCA	C	T	137	140	TGG	+	AGCTCAGCCCCCAGGATCCACCACTGGCCT	GAGCCCCCAGGATCCACCAC	4	True	CBE	48.0	TTGCCGGGGAGGCCAGTGGTGGATCCTGGGGGCTGAGCTT	TTGCCGGGGAGGCCAGTGGTGGATCCTGGGGACTGAGCTT	reverse-complement	No Error	False	GCC
549	Dot1l	80622257	80622257	C	T	SNP	AACR-H0001510-M01-V01	10	80622137	80622377	GCTGCCGTGTGCCTGCTGGGCATGGGCAGAGTGACCGGCCTTTCATTGCAGGCCAGAGCACCCCAAGGAGAGCAGCCTTCCCTACCAGAGCCCTGGCTTGTCCAACAGCATGAAGCTCAGCCCCCAGGATCCACCACTGGCCTCCCCGGCAACCTCGCCCCTCACCTCCGAGAAAGGTAGTGAGAAGGTAAGGGCTGCTCCAGAGAAGCTTCCTGTGTGAGGAGTGGATGAGGCAACTGCA	GCTGCCGTGTGCCTGCTGGGCATGGGCAGAGTGACCGGCCTTTCATTGCAGGCCAGAGCACCCCAAGGAGAGCAGCCTTCCCTACCAGAGCCCTGGCTTGTCCAACAGCATGAAGCTCAGTCCCCAGGATCCACCACTGGCCTCCCCGGCAACCTCGCCCCTCACCTCCGAGAAAGGTAGTGAGAAGGTAAGGGCTGCTCCAGAGAAGCTTCCTGTGTGAGGAGTGGATGAGGCAACTGCA	GCTGCCGTGTGCCTGCTGGGCATGGGCAGAGTGACCGGCCTTTCATTGCAGGCCAGAGCACCCCAAGGAGAGCAGCCTTCCCTACCAGAGCCCTGGCTTGTCCAACAGCATGAAGCTCAG	CCCCAGGATCCACCACTGGCCTCCCCGGCAACCTCGCCCCTCACCTCCGAGAAAGGTAGTGAGAAGGTAAGGGCTGCTCCAGAGAAGCTTCCTGTGTGAGGAGTGGATGAGGCAACTGCA	C	T	125	128	AGG	+	CCAACAGCATGAAGCTCAGCCCCCAGGATC	GAGCATGAAGCTCAGCCCCC	16	False	CBE	57.0	CCAGTGGTGGATCCTGGGGGCTGAGCTTCATGCTGTTGGA	CCAGTGGTGGATCCTGGGGACTGAGCTTCATGCTGTTGGA	reverse-complement	No Error	False	GCC
550	Fat1	45470594	45470594	C	T	SNP	AACR-H0001511-M01-V01	8	45470474	45470714	CCTGAGGACACAGAGCCAGAAGTGGAGATTCTGCAGATCAGTGCAGTAGATAGGGATGAGAAAAACAAGTTGATCTACACTCTGCAGAGCAGCATCGATCCAGCCAGCCTCAAGAAATTCCGCCTCGATCCCGCAACAGGCGCTCTTTACACTGCTGAAAAGCTTGACCATGAAGCCATTCACCAGCACGTTCTCACGGTCATGGTACGGAAGGCACCCTTTACCCTGCCGTCTCTCTTTC	CCTGAGGACACAGAGCCAGAAGTGGAGATTCTGCAGATCAGTGCAGTAGATAGGGATGAGAAAAACAAGTTGATCTACACTCTGCAGAGCAGCATCGATCCAGCCAGCCTCAAGAAATTCTGCCTCGATCCCGCAACAGGCGCTCTTTACACTGCTGAAAAGCTTGACCATGAAGCCATTCACCAGCACGTTCTCACGGTCATGGTACGGAAGGCACCCTTTACCCTGCCGTCTCTCTTTC	CCTGAGGACACAGAGCCAGAAGTGGAGATTCTGCAGATCAGTGCAGTAGATAGGGATGAGAAAAACAAGTTGATCTACACTCTGCAGAGCAGCATCGATCCAGCCAGCCTCAAGAAATTC	GCCTCGATCCCGCAACAGGCGCTCTTTACACTGCTGAAAAGCTTGACCATGAAGCCATTCACCAGCACGTTCTCACGGTCATGGTACGGAAGGCACCCTTTACCCTGCCGTCTCTCTTTC	C	T	137	140	AGG	+	GAAATTCCGCCTCGATCCCGCAACAGGCGC	GTCCGCCTCGATCCCGCAAC	4	True	CBE	43.0	GTGTAAAGAGCGCCTGTTGCGGGATCGAGGCGGAATTTCT	GTGTAAAGAGCGCCTGTTGCGGGATCGAGGCAGAATTTCT	reverse-complement	No Error	False	CCC
550	Fat1	45470594	45470594	C	T	SNP	AACR-H0001511-M01-V01	8	45470474	45470714	CCTGAGGACACAGAGCCAGAAGTGGAGATTCTGCAGATCAGTGCAGTAGATAGGGATGAGAAAAACAAGTTGATCTACACTCTGCAGAGCAGCATCGATCCAGCCAGCCTCAAGAAATTCCGCCTCGATCCCGCAACAGGCGCTCTTTACACTGCTGAAAAGCTTGACCATGAAGCCATTCACCAGCACGTTCTCACGGTCATGGTACGGAAGGCACCCTTTACCCTGCCGTCTCTCTTTC	CCTGAGGACACAGAGCCAGAAGTGGAGATTCTGCAGATCAGTGCAGTAGATAGGGATGAGAAAAACAAGTTGATCTACACTCTGCAGAGCAGCATCGATCCAGCCAGCCTCAAGAAATTCTGCCTCGATCCCGCAACAGGCGCTCTTTACACTGCTGAAAAGCTTGACCATGAAGCCATTCACCAGCACGTTCTCACGGTCATGGTACGGAAGGCACCCTTTACCCTGCCGTCTCTCTTTC	CCTGAGGACACAGAGCCAGAAGTGGAGATTCTGCAGATCAGTGCAGTAGATAGGGATGAGAAAAACAAGTTGATCTACACTCTGCAGAGCAGCATCGATCCAGCCAGCCTCAAGAAATTC	GCCTCGATCCCGCAACAGGCGCTCTTTACACTGCTGAAAAGCTTGACCATGAAGCCATTCACCAGCACGTTCTCACGGTCATGGTACGGAAGGCACCCTTTACCCTGCCGTCTCTCTTTC	C	T	131	134	CGC	+	CCTCAAGAAATTCCGCCTCGATCCCGCAAC	GAGAAATTCCGCCTCGATCC	10	False	CBE	51.0	AGAGCGCCTGTTGCGGGATCGAGGCGGAATTTCTTGAGGC	AGAGCGCCTGTTGCGGGATCGAGGCAGAATTTCTTGAGGC	reverse-complement	No Error	False	CCC
550	Fat1	45470594	45470594	C	T	SNP	AACR-H0001511-M01-V01	8	45470474	45470714	CCTGAGGACACAGAGCCAGAAGTGGAGATTCTGCAGATCAGTGCAGTAGATAGGGATGAGAAAAACAAGTTGATCTACACTCTGCAGAGCAGCATCGATCCAGCCAGCCTCAAGAAATTCCGCCTCGATCCCGCAACAGGCGCTCTTTACACTGCTGAAAAGCTTGACCATGAAGCCATTCACCAGCACGTTCTCACGGTCATGGTACGGAAGGCACCCTTTACCCTGCCGTCTCTCTTTC	CCTGAGGACACAGAGCCAGAAGTGGAGATTCTGCAGATCAGTGCAGTAGATAGGGATGAGAAAAACAAGTTGATCTACACTCTGCAGAGCAGCATCGATCCAGCCAGCCTCAAGAAATTCTGCCTCGATCCCGCAACAGGCGCTCTTTACACTGCTGAAAAGCTTGACCATGAAGCCATTCACCAGCACGTTCTCACGGTCATGGTACGGAAGGCACCCTTTACCCTGCCGTCTCTCTTTC	CCTGAGGACACAGAGCCAGAAGTGGAGATTCTGCAGATCAGTGCAGTAGATAGGGATGAGAAAAACAAGTTGATCTACACTCTGCAGAGCAGCATCGATCCAGCCAGCCTCAAGAAATTC	GCCTCGATCCCGCAACAGGCGCTCTTTACACTGCTGAAAAGCTTGACCATGAAGCCATTCACCAGCACGTTCTCACGGTCATGGTACGGAAGGCACCCTTTACCCTGCCGTCTCTCTTTC	C	T	125	128	CGA	+	AGCCAGCCTCAAGAAATTCCGCCTCGATCC	GGCCTCAAGAAATTCCGCCT	16	False	CBE	60.0	CCTGTTGCGGGATCGAGGCGGAATTTCTTGAGGCTGGCTG	CCTGTTGCGGGATCGAGGCAGAATTTCTTGAGGCTGGCTG	reverse-complement	No Error	False	CCC
550	Fat1	45470594	45470594	C	T	SNP	AACR-H0001511-M01-V01	8	45470474	45470714	CCTGAGGACACAGAGCCAGAAGTGGAGATTCTGCAGATCAGTGCAGTAGATAGGGATGAGAAAAACAAGTTGATCTACACTCTGCAGAGCAGCATCGATCCAGCCAGCCTCAAGAAATTCCGCCTCGATCCCGCAACAGGCGCTCTTTACACTGCTGAAAAGCTTGACCATGAAGCCATTCACCAGCACGTTCTCACGGTCATGGTACGGAAGGCACCCTTTACCCTGCCGTCTCTCTTTC	CCTGAGGACACAGAGCCAGAAGTGGAGATTCTGCAGATCAGTGCAGTAGATAGGGATGAGAAAAACAAGTTGATCTACACTCTGCAGAGCAGCATCGATCCAGCCAGCCTCAAGAAATTCTGCCTCGATCCCGCAACAGGCGCTCTTTACACTGCTGAAAAGCTTGACCATGAAGCCATTCACCAGCACGTTCTCACGGTCATGGTACGGAAGGCACCCTTTACCCTGCCGTCTCTCTTTC	CCTGAGGACACAGAGCCAGAAGTGGAGATTCTGCAGATCAGTGCAGTAGATAGGGATGAGAAAAACAAGTTGATCTACACTCTGCAGAGCAGCATCGATCCAGCCAGCCTCAAGAAATTC	GCCTCGATCCCGCAACAGGCGCTCTTTACACTGCTGAAAAGCTTGACCATGAAGCCATTCACCAGCACGTTCTCACGGTCATGGTACGGAAGGCACCCTTTACCCTGCCGTCTCTCTTTC	C	T	140	143	CGC	+	ATTCCGCCTCGATCCCGCAACAGGCGCTCT	GGCCTCGATCCCGCAACAGG	1	False	CBE	60.0	GCAGTGTAAAGAGCGCCTGTTGCGGGATCGAGGCGGAATT	GCAGTGTAAAGAGCGCCTGTTGCGGGATCGAGGCAGAATT	reverse-complement	No Error	False	CCC
550	Fat1	45470594	45470594	C	T	SNP	AACR-H0001511-M01-V01	8	45470474	45470714	CCTGAGGACACAGAGCCAGAAGTGGAGATTCTGCAGATCAGTGCAGTAGATAGGGATGAGAAAAACAAGTTGATCTACACTCTGCAGAGCAGCATCGATCCAGCCAGCCTCAAGAAATTCCGCCTCGATCCCGCAACAGGCGCTCTTTACACTGCTGAAAAGCTTGACCATGAAGCCATTCACCAGCACGTTCTCACGGTCATGGTACGGAAGGCACCCTTTACCCTGCCGTCTCTCTTTC	CCTGAGGACACAGAGCCAGAAGTGGAGATTCTGCAGATCAGTGCAGTAGATAGGGATGAGAAAAACAAGTTGATCTACACTCTGCAGAGCAGCATCGATCCAGCCAGCCTCAAGAAATTCTGCCTCGATCCCGCAACAGGCGCTCTTTACACTGCTGAAAAGCTTGACCATGAAGCCATTCACCAGCACGTTCTCACGGTCATGGTACGGAAGGCACCCTTTACCCTGCCGTCTCTCTTTC	CCTGAGGACACAGAGCCAGAAGTGGAGATTCTGCAGATCAGTGCAGTAGATAGGGATGAGAAAAACAAGTTGATCTACACTCTGCAGAGCAGCATCGATCCAGCCAGCCTCAAGAAATTC	GCCTCGATCCCGCAACAGGCGCTCTTTACACTGCTGAAAAGCTTGACCATGAAGCCATTCACCAGCACGTTCTCACGGTCATGGTACGGAAGGCACCCTTTACCCTGCCGTCTCTCTTTC	C	T	138	141	GGC	+	AAATTCCGCCTCGATCCCGCAACAGGCGCT	GCCGCCTCGATCCCGCAACA	3	False	CBE	59.0	AGTGTAAAGAGCGCCTGTTGCGGGATCGAGGCGGAATTTC	AGTGTAAAGAGCGCCTGTTGCGGGATCGAGGCAGAATTTC	reverse-complement	No Error	False	CCC
551	Epcam	87949525	87949525	T	C	SNP	AACR-H0001514-M01-V01	17	87949405	87949645	TGCACATATACATATATATTTAAGTACAACAACTATAACAACTAAGTCCTTGAGCTATCTACTTAAGATGTAGAGATTCTATTATGGTACAATTTCAAAAAACGAAACTTGTAAATTATTTGCAGTGCGCTTCAAGAGGCGTTCACATCTCGATATAAGCTGAATCAGAAATTTATCAAAAACATTATGGTAAGTTTTGTGGGGGGGTTCTTTTTTTTGTTTGTTTTTTGTTTTGTTTGTT	TGCACATATACATATATATTTAAGTACAACAACTATAACAACTAAGTCCTTGAGCTATCTACTTAAGATGTAGAGATTCTATTATGGTACAATTTCAAAAAACGAAACTTGTAAATTATTCGCAGTGCGCTTCAAGAGGCGTTCACATCTCGATATAAGCTGAATCAGAAATTTATCAAAAACATTATGGTAAGTTTTGTGGGGGGGTTCTTTTTTTTGTTTGTTTTTTGTTTTGTTTGTT	TGCACATATACATATATATTTAAGTACAACAACTATAACAACTAAGTCCTTGAGCTATCTACTTAAGATGTAGAGATTCTATTATGGTACAATTTCAAAAAACGAAACTTGTAAATTATT	GCAGTGCGCTTCAAGAGGCGTTCACATCTCGATATAAGCTGAATCAGAAATTTATCAAAAACATTATGGTAAGTTTTGTGGGGGGGTTCTTTTTTTTGTTTGTTTTTTGTTTTGTTTGTT	T	C	109	106	AGT	-	GAAGCGCACTGCAAATAATTTACAAGTTTC	GGCACTGCAAATAATTTACA	9	False	ABE	43.0	TCAAAAAACGAAACTTGTAAATTATTTGCAGTGCGCTTCA	TCAAAAAACGAAACTTGTAAATTATTCGCAGTGCGCTTCA	reverse-complement	No Error	False	Not Applicable
551	Epcam	87949525	87949525	T	C	SNP	AACR-H0001514-M01-V01	17	87949405	87949645	TGCACATATACATATATATTTAAGTACAACAACTATAACAACTAAGTCCTTGAGCTATCTACTTAAGATGTAGAGATTCTATTATGGTACAATTTCAAAAAACGAAACTTGTAAATTATTTGCAGTGCGCTTCAAGAGGCGTTCACATCTCGATATAAGCTGAATCAGAAATTTATCAAAAACATTATGGTAAGTTTTGTGGGGGGGTTCTTTTTTTTGTTTGTTTTTTGTTTTGTTTGTT	TGCACATATACATATATATTTAAGTACAACAACTATAACAACTAAGTCCTTGAGCTATCTACTTAAGATGTAGAGATTCTATTATGGTACAATTTCAAAAAACGAAACTTGTAAATTATTCGCAGTGCGCTTCAAGAGGCGTTCACATCTCGATATAAGCTGAATCAGAAATTTATCAAAAACATTATGGTAAGTTTTGTGGGGGGGTTCTTTTTTTTGTTTGTTTTTTGTTTTGTTTGTT	TGCACATATACATATATATTTAAGTACAACAACTATAACAACTAAGTCCTTGAGCTATCTACTTAAGATGTAGAGATTCTATTATGGTACAATTTCAAAAAACGAAACTTGTAAATTATT	GCAGTGCGCTTCAAGAGGCGTTCACATCTCGATATAAGCTGAATCAGAAATTTATCAAAAACATTATGGTAAGTTTTGTGGGGGGGTTCTTTTTTTTGTTTGTTTTTTGTTTTGTTTGTT	T	C	104	101	CGT	-	GCACTGCAAATAATTTACAAGTTTCGTTTT	GGCAAATAATTTACAAGTTT	4	True	ABE	24.0	CAATTTCAAAAAACGAAACTTGTAAATTATTTGCAGTGCG	CAATTTCAAAAAACGAAACTTGTAAATTATTCGCAGTGCG	reverse-complement	No Error	False	Not Applicable
552	Nf1	79436269	79436269	C	T	SNP	AACR-H0001516-M01-V01	11	79436149	79436389	TATCTGTGCTAATGGAGTATTTTCTTCACAGGTATTGAATTGAAGCACCTTTGTTTGGAATATATGACCCCATGGCTGTCAAATCTAGTCCGTTTTTGTAAGCATAATGATGATGCCAAACGACAAAGGGTTACTGCCATCCTTGATAAGCTAATAACAATGACTATAAACGAGAAGCAGATGTATCCTTCTATTCAAGCAAAAATCTGGGGGAGCCTTGGGCAGGTATTGAATTTACACT	TATCTGTGCTAATGGAGTATTTTCTTCACAGGTATTGAATTGAAGCACCTTTGTTTGGAATATATGACCCCATGGCTGTCAAATCTAGTCCGTTTTTGTAAGCATAATGATGATGCCAAATGACAAAGGGTTACTGCCATCCTTGATAAGCTAATAACAATGACTATAAACGAGAAGCAGATGTATCCTTCTATTCAAGCAAAAATCTGGGGGAGCCTTGGGCAGGTATTGAATTTACACT	TATCTGTGCTAATGGAGTATTTTCTTCACAGGTATTGAATTGAAGCACCTTTGTTTGGAATATATGACCCCATGGCTGTCAAATCTAGTCCGTTTTTGTAAGCATAATGATGATGCCAAA	GACAAAGGGTTACTGCCATCCTTGATAAGCTAATAACAATGACTATAAACGAGAAGCAGATGTATCCTTCTATTCAAGCAAAAATCTGGGGGAGCCTTGGGCAGGTATTGAATTTACACT	C	T	126	129	AGG	+	CATAATGATGATGCCAAACGACAAAGGGTT	GTGATGATGCCAAACGACAA	15	False	CBE	65.0	GATGGCAGTAACCCTTTGTCGTTTGGCATCATCATTATGC	GATGGCAGTAACCCTTTGTCATTTGGCATCATCATTATGC	reverse-complement	No Error	False	ACA
552	Nf1	79436269	79436269	C	T	SNP	AACR-H0001516-M01-V01	11	79436149	79436389	TATCTGTGCTAATGGAGTATTTTCTTCACAGGTATTGAATTGAAGCACCTTTGTTTGGAATATATGACCCCATGGCTGTCAAATCTAGTCCGTTTTTGTAAGCATAATGATGATGCCAAACGACAAAGGGTTACTGCCATCCTTGATAAGCTAATAACAATGACTATAAACGAGAAGCAGATGTATCCTTCTATTCAAGCAAAAATCTGGGGGAGCCTTGGGCAGGTATTGAATTTACACT	TATCTGTGCTAATGGAGTATTTTCTTCACAGGTATTGAATTGAAGCACCTTTGTTTGGAATATATGACCCCATGGCTGTCAAATCTAGTCCGTTTTTGTAAGCATAATGATGATGCCAAATGACAAAGGGTTACTGCCATCCTTGATAAGCTAATAACAATGACTATAAACGAGAAGCAGATGTATCCTTCTATTCAAGCAAAAATCTGGGGGAGCCTTGGGCAGGTATTGAATTTACACT	TATCTGTGCTAATGGAGTATTTTCTTCACAGGTATTGAATTGAAGCACCTTTGTTTGGAATATATGACCCCATGGCTGTCAAATCTAGTCCGTTTTTGTAAGCATAATGATGATGCCAAA	GACAAAGGGTTACTGCCATCCTTGATAAGCTAATAACAATGACTATAAACGAGAAGCAGATGTATCCTTCTATTCAAGCAAAAATCTGGGGGAGCCTTGGGCAGGTATTGAATTTACACT	C	T	127	130	GGG	+	ATAATGATGATGCCAAACGACAAAGGGTTA	GGATGATGCCAAACGACAAA	14	False	CBE	44.0	GGATGGCAGTAACCCTTTGTCGTTTGGCATCATCATTATG	GGATGGCAGTAACCCTTTGTCATTTGGCATCATCATTATG	reverse-complement	No Error	False	ACA
552	Nf1	79436269	79436269	C	T	SNP	AACR-H0001516-M01-V01	11	79436149	79436389	TATCTGTGCTAATGGAGTATTTTCTTCACAGGTATTGAATTGAAGCACCTTTGTTTGGAATATATGACCCCATGGCTGTCAAATCTAGTCCGTTTTTGTAAGCATAATGATGATGCCAAACGACAAAGGGTTACTGCCATCCTTGATAAGCTAATAACAATGACTATAAACGAGAAGCAGATGTATCCTTCTATTCAAGCAAAAATCTGGGGGAGCCTTGGGCAGGTATTGAATTTACACT	TATCTGTGCTAATGGAGTATTTTCTTCACAGGTATTGAATTGAAGCACCTTTGTTTGGAATATATGACCCCATGGCTGTCAAATCTAGTCCGTTTTTGTAAGCATAATGATGATGCCAAATGACAAAGGGTTACTGCCATCCTTGATAAGCTAATAACAATGACTATAAACGAGAAGCAGATGTATCCTTCTATTCAAGCAAAAATCTGGGGGAGCCTTGGGCAGGTATTGAATTTACACT	TATCTGTGCTAATGGAGTATTTTCTTCACAGGTATTGAATTGAAGCACCTTTGTTTGGAATATATGACCCCATGGCTGTCAAATCTAGTCCGTTTTTGTAAGCATAATGATGATGCCAAA	GACAAAGGGTTACTGCCATCCTTGATAAGCTAATAACAATGACTATAAACGAGAAGCAGATGTATCCTTCTATTCAAGCAAAAATCTGGGGGAGCCTTGGGCAGGTATTGAATTTACACT	C	T	128	131	GGT	+	TAATGATGATGCCAAACGACAAAGGGTTAC	GATGATGCCAAACGACAAAG	13	False	CBE	63.0	AGGATGGCAGTAACCCTTTGTCGTTTGGCATCATCATTAT	AGGATGGCAGTAACCCTTTGTCATTTGGCATCATCATTAT	reverse-complement	No Error	False	ACA
552	Nf1	79436269	79436269	C	T	SNP	AACR-H0001516-M01-V01	11	79436149	79436389	TATCTGTGCTAATGGAGTATTTTCTTCACAGGTATTGAATTGAAGCACCTTTGTTTGGAATATATGACCCCATGGCTGTCAAATCTAGTCCGTTTTTGTAAGCATAATGATGATGCCAAACGACAAAGGGTTACTGCCATCCTTGATAAGCTAATAACAATGACTATAAACGAGAAGCAGATGTATCCTTCTATTCAAGCAAAAATCTGGGGGAGCCTTGGGCAGGTATTGAATTTACACT	TATCTGTGCTAATGGAGTATTTTCTTCACAGGTATTGAATTGAAGCACCTTTGTTTGGAATATATGACCCCATGGCTGTCAAATCTAGTCCGTTTTTGTAAGCATAATGATGATGCCAAATGACAAAGGGTTACTGCCATCCTTGATAAGCTAATAACAATGACTATAAACGAGAAGCAGATGTATCCTTCTATTCAAGCAAAAATCTGGGGGAGCCTTGGGCAGGTATTGAATTTACACT	TATCTGTGCTAATGGAGTATTTTCTTCACAGGTATTGAATTGAAGCACCTTTGTTTGGAATATATGACCCCATGGCTGTCAAATCTAGTCCGTTTTTGTAAGCATAATGATGATGCCAAA	GACAAAGGGTTACTGCCATCCTTGATAAGCTAATAACAATGACTATAAACGAGAAGCAGATGTATCCTTCTATTCAAGCAAAAATCTGGGGGAGCCTTGGGCAGGTATTGAATTTACACT	C	T	134	137	TGC	+	TGATGCCAAACGACAAAGGGTTACTGCCAT	GCCAAACGACAAAGGGTTAC	7	True	CBE	42.0	TTATCAAGGATGGCAGTAACCCTTTGTCGTTTGGCATCAT	TTATCAAGGATGGCAGTAACCCTTTGTCATTTGGCATCAT	reverse-complement	No Error	False	ACA
553	Braf	39620060	39620060	C	T	SNP	AACR-H0001522-M01-V01	6	39619940	39620180	TAAACATTTCTTAATATATCCCACTTGTGCCAATGGCATCGTGTTATACATACCATGTCCCACTTGTGCCAATGGCACCATGTTACATACATACCATGCCACTTTCCCTTGTAGACAGTTCCAAATGACCCAGATCCAATTCTCTGTCCCACTGTAATCTGTCCATCAGGAATCTCCCAGTCATCACTTGAATCTCTTCTACCAAGTGTTTTCTCGAAAAATAGAGTACAAAAGTCAAGCC	TAAACATTTCTTAATATATCCCACTTGTGCCAATGGCATCGTGTTATACATACCATGTCCCACTTGTGCCAATGGCACCATGTTACATACATACCATGCCACTTTCCCTTGTAGACAGTTTCAAATGACCCAGATCCAATTCTCTGTCCCACTGTAATCTGTCCATCAGGAATCTCCCAGTCATCACTTGAATCTCTTCTACCAAGTGTTTTCTCGAAAAATAGAGTACAAAAGTCAAGCC	TAAACATTTCTTAATATATCCCACTTGTGCCAATGGCATCGTGTTATACATACCATGTCCCACTTGTGCCAATGGCACCATGTTACATACATACCATGCCACTTTCCCTTGTAGACAGTT	CAAATGACCCAGATCCAATTCTCTGTCCCACTGTAATCTGTCCATCAGGAATCTCCCAGTCATCACTTGAATCTCTTCTACCAAGTGTTTTCTCGAAAAATAGAGTACAAAAGTCAAGCC	C	T	125	128	TGA	+	CTTTCCCTTGTAGACAGTTCCAAATGACCC	GCCTTGTAGACAGTTCCAAA	16	False	CBE	51.0	ATTGGATCTGGGTCATTTGGAACTGTCTACAAGGGAAAGT	ATTGGATCTGGGTCATTTGAAACTGTCTACAAGGGAAAGT	reverse-complement	No Error	False	TCA
553	Braf	39620060	39620060	C	T	SNP	AACR-H0001522-M01-V01	6	39619940	39620180	TAAACATTTCTTAATATATCCCACTTGTGCCAATGGCATCGTGTTATACATACCATGTCCCACTTGTGCCAATGGCACCATGTTACATACATACCATGCCACTTTCCCTTGTAGACAGTTCCAAATGACCCAGATCCAATTCTCTGTCCCACTGTAATCTGTCCATCAGGAATCTCCCAGTCATCACTTGAATCTCTTCTACCAAGTGTTTTCTCGAAAAATAGAGTACAAAAGTCAAGCC	TAAACATTTCTTAATATATCCCACTTGTGCCAATGGCATCGTGTTATACATACCATGTCCCACTTGTGCCAATGGCACCATGTTACATACATACCATGCCACTTTCCCTTGTAGACAGTTTCAAATGACCCAGATCCAATTCTCTGTCCCACTGTAATCTGTCCATCAGGAATCTCCCAGTCATCACTTGAATCTCTTCTACCAAGTGTTTTCTCGAAAAATAGAGTACAAAAGTCAAGCC	TAAACATTTCTTAATATATCCCACTTGTGCCAATGGCATCGTGTTATACATACCATGTCCCACTTGTGCCAATGGCACCATGTTACATACATACCATGCCACTTTCCCTTGTAGACAGTT	CAAATGACCCAGATCCAATTCTCTGTCCCACTGTAATCTGTCCATCAGGAATCTCCCAGTCATCACTTGAATCTCTTCTACCAAGTGTTTTCTCGAAAAATAGAGTACAAAAGTCAAGCC	C	T	131	134	AGA	+	CTTGTAGACAGTTCCAAATGACCCAGATCC	GAGACAGTTCCAAATGACCC	10	False	CBE	68.0	CAGAGAATTGGATCTGGGTCATTTGGAACTGTCTACAAGG	CAGAGAATTGGATCTGGGTCATTTGAAACTGTCTACAAGG	reverse-complement	No Error	False	TCA
554	Rhoa	108204909	108204909	A	G	SNP	AACR-H0001526-M01-V01	9	108204789	108205029	CTGCCATCAGGAAGAAACTGGTGATTGTTGGTGATGGAGCTTGTGGTAAGACATGCTTGCTCATAGTCTTCAGCAAGGACCAGTTCCCAGAGGTCTATGTGCCCACGGTGTTTGAAAACTATGTGGCGGATATCGAGGTGGATGGGAAGCAGGTGAGTACAAGTCCCGCGAGGGAGAGTCGGTGCCATTGTGTGTTGGGTACTGTGTACACAGCGTGACCAAAATGTTAGAAACAGAAATC	CTGCCATCAGGAAGAAACTGGTGATTGTTGGTGATGGAGCTTGTGGTAAGACATGCTTGCTCATAGTCTTCAGCAAGGACCAGTTCCCAGAGGTCTATGTGCCCACGGTGTTTGAAAACTGTGTGGCGGATATCGAGGTGGATGGGAAGCAGGTGAGTACAAGTCCCGCGAGGGAGAGTCGGTGCCATTGTGTGTTGGGTACTGTGTACACAGCGTGACCAAAATGTTAGAAACAGAAATC	CTGCCATCAGGAAGAAACTGGTGATTGTTGGTGATGGAGCTTGTGGTAAGACATGCTTGCTCATAGTCTTCAGCAAGGACCAGTTCCCAGAGGTCTATGTGCCCACGGTGTTTGAAAACT	TGTGGCGGATATCGAGGTGGATGGGAAGCAGGTGAGTACAAGTCCCGCGAGGGAGAGTCGGTGCCATTGTGTGTTGGGTACTGTGTACACAGCGTGACCAAAATGTTAGAAACAGAAATC	A	G	121	124	TGT	+	TGTGCCCACGGTGTTTGAAAACTATGTGGC	GCCACGGTGTTTGAAAACTA	20	False	ABE	45.0	TCGATATCCGCCACATAGTTTTCAAACACCGTGGGCACAT	TCGATATCCGCCACACAGTTTTCAAACACCGTGGGCACAT	reverse-complement	No Error	False	Not Applicable
554	Rhoa	108204909	108204909	A	G	SNP	AACR-H0001526-M01-V01	9	108204789	108205029	CTGCCATCAGGAAGAAACTGGTGATTGTTGGTGATGGAGCTTGTGGTAAGACATGCTTGCTCATAGTCTTCAGCAAGGACCAGTTCCCAGAGGTCTATGTGCCCACGGTGTTTGAAAACTATGTGGCGGATATCGAGGTGGATGGGAAGCAGGTGAGTACAAGTCCCGCGAGGGAGAGTCGGTGCCATTGTGTGTTGGGTACTGTGTACACAGCGTGACCAAAATGTTAGAAACAGAAATC	CTGCCATCAGGAAGAAACTGGTGATTGTTGGTGATGGAGCTTGTGGTAAGACATGCTTGCTCATAGTCTTCAGCAAGGACCAGTTCCCAGAGGTCTATGTGCCCACGGTGTTTGAAAACTGTGTGGCGGATATCGAGGTGGATGGGAAGCAGGTGAGTACAAGTCCCGCGAGGGAGAGTCGGTGCCATTGTGTGTTGGGTACTGTGTACACAGCGTGACCAAAATGTTAGAAACAGAAATC	CTGCCATCAGGAAGAAACTGGTGATTGTTGGTGATGGAGCTTGTGGTAAGACATGCTTGCTCATAGTCTTCAGCAAGGACCAGTTCCCAGAGGTCTATGTGCCCACGGTGTTTGAAAACT	TGTGGCGGATATCGAGGTGGATGGGAAGCAGGTGAGTACAAGTCCCGCGAGGGAGAGTCGGTGCCATTGTGTGTTGGGTACTGTGTACACAGCGTGACCAAAATGTTAGAAACAGAAATC	A	G	123	126	TGG	+	TGCCCACGGTGTTTGAAAACTATGTGGCGG	GACGGTGTTTGAAAACTATG	18	False	ABE	59.0	CCTCGATATCCGCCACATAGTTTTCAAACACCGTGGGCAC	CCTCGATATCCGCCACACAGTTTTCAAACACCGTGGGCAC	reverse-complement	No Error	False	Not Applicable
554	Rhoa	108204909	108204909	A	G	SNP	AACR-H0001526-M01-V01	9	108204789	108205029	CTGCCATCAGGAAGAAACTGGTGATTGTTGGTGATGGAGCTTGTGGTAAGACATGCTTGCTCATAGTCTTCAGCAAGGACCAGTTCCCAGAGGTCTATGTGCCCACGGTGTTTGAAAACTATGTGGCGGATATCGAGGTGGATGGGAAGCAGGTGAGTACAAGTCCCGCGAGGGAGAGTCGGTGCCATTGTGTGTTGGGTACTGTGTACACAGCGTGACCAAAATGTTAGAAACAGAAATC	CTGCCATCAGGAAGAAACTGGTGATTGTTGGTGATGGAGCTTGTGGTAAGACATGCTTGCTCATAGTCTTCAGCAAGGACCAGTTCCCAGAGGTCTATGTGCCCACGGTGTTTGAAAACTGTGTGGCGGATATCGAGGTGGATGGGAAGCAGGTGAGTACAAGTCCCGCGAGGGAGAGTCGGTGCCATTGTGTGTTGGGTACTGTGTACACAGCGTGACCAAAATGTTAGAAACAGAAATC	CTGCCATCAGGAAGAAACTGGTGATTGTTGGTGATGGAGCTTGTGGTAAGACATGCTTGCTCATAGTCTTCAGCAAGGACCAGTTCCCAGAGGTCTATGTGCCCACGGTGTTTGAAAACT	TGTGGCGGATATCGAGGTGGATGGGAAGCAGGTGAGTACAAGTCCCGCGAGGGAGAGTCGGTGCCATTGTGTGTTGGGTACTGTGTACACAGCGTGACCAAAATGTTAGAAACAGAAATC	A	G	124	127	GGC	+	GCCCACGGTGTTTGAAAACTATGTGGCGGA	GCGGTGTTTGAAAACTATGT	17	False	ABE	57.0	ACCTCGATATCCGCCACATAGTTTTCAAACACCGTGGGCA	ACCTCGATATCCGCCACACAGTTTTCAAACACCGTGGGCA	reverse-complement	No Error	False	Not Applicable
554	Rhoa	108204909	108204909	A	G	SNP	AACR-H0001526-M01-V01	9	108204789	108205029	CTGCCATCAGGAAGAAACTGGTGATTGTTGGTGATGGAGCTTGTGGTAAGACATGCTTGCTCATAGTCTTCAGCAAGGACCAGTTCCCAGAGGTCTATGTGCCCACGGTGTTTGAAAACTATGTGGCGGATATCGAGGTGGATGGGAAGCAGGTGAGTACAAGTCCCGCGAGGGAGAGTCGGTGCCATTGTGTGTTGGGTACTGTGTACACAGCGTGACCAAAATGTTAGAAACAGAAATC	CTGCCATCAGGAAGAAACTGGTGATTGTTGGTGATGGAGCTTGTGGTAAGACATGCTTGCTCATAGTCTTCAGCAAGGACCAGTTCCCAGAGGTCTATGTGCCCACGGTGTTTGAAAACTGTGTGGCGGATATCGAGGTGGATGGGAAGCAGGTGAGTACAAGTCCCGCGAGGGAGAGTCGGTGCCATTGTGTGTTGGGTACTGTGTACACAGCGTGACCAAAATGTTAGAAACAGAAATC	CTGCCATCAGGAAGAAACTGGTGATTGTTGGTGATGGAGCTTGTGGTAAGACATGCTTGCTCATAGTCTTCAGCAAGGACCAGTTCCCAGAGGTCTATGTGCCCACGGTGTTTGAAAACT	TGTGGCGGATATCGAGGTGGATGGGAAGCAGGTGAGTACAAGTCCCGCGAGGGAGAGTCGGTGCCATTGTGTGTTGGGTACTGTGTACACAGCGTGACCAAAATGTTAGAAACAGAAATC	A	G	126	129	CGG	+	CCACGGTGTTTGAAAACTATGTGGCGGATA	GGTGTTTGAAAACTATGTGG	15	False	ABE	73.0	CCACCTCGATATCCGCCACATAGTTTTCAAACACCGTGGG	CCACCTCGATATCCGCCACACAGTTTTCAAACACCGTGGG	reverse-complement	No Error	False	Not Applicable
554	Rhoa	108204909	108204909	A	G	SNP	AACR-H0001526-M01-V01	9	108204789	108205029	CTGCCATCAGGAAGAAACTGGTGATTGTTGGTGATGGAGCTTGTGGTAAGACATGCTTGCTCATAGTCTTCAGCAAGGACCAGTTCCCAGAGGTCTATGTGCCCACGGTGTTTGAAAACTATGTGGCGGATATCGAGGTGGATGGGAAGCAGGTGAGTACAAGTCCCGCGAGGGAGAGTCGGTGCCATTGTGTGTTGGGTACTGTGTACACAGCGTGACCAAAATGTTAGAAACAGAAATC	CTGCCATCAGGAAGAAACTGGTGATTGTTGGTGATGGAGCTTGTGGTAAGACATGCTTGCTCATAGTCTTCAGCAAGGACCAGTTCCCAGAGGTCTATGTGCCCACGGTGTTTGAAAACTGTGTGGCGGATATCGAGGTGGATGGGAAGCAGGTGAGTACAAGTCCCGCGAGGGAGAGTCGGTGCCATTGTGTGTTGGGTACTGTGTACACAGCGTGACCAAAATGTTAGAAACAGAAATC	CTGCCATCAGGAAGAAACTGGTGATTGTTGGTGATGGAGCTTGTGGTAAGACATGCTTGCTCATAGTCTTCAGCAAGGACCAGTTCCCAGAGGTCTATGTGCCCACGGTGTTTGAAAACT	TGTGGCGGATATCGAGGTGGATGGGAAGCAGGTGAGTACAAGTCCCGCGAGGGAGAGTCGGTGCCATTGTGTGTTGGGTACTGTGTACACAGCGTGACCAAAATGTTAGAAACAGAAATC	A	G	127	130	GGA	+	CACGGTGTTTGAAAACTATGTGGCGGATAT	GTGTTTGAAAACTATGTGGC	14	False	ABE	57.0	TCCACCTCGATATCCGCCACATAGTTTTCAAACACCGTGG	TCCACCTCGATATCCGCCACACAGTTTTCAAACACCGTGG	reverse-complement	No Error	False	Not Applicable
554	Rhoa	108204909	108204909	A	G	SNP	AACR-H0001526-M01-V01	9	108204789	108205029	CTGCCATCAGGAAGAAACTGGTGATTGTTGGTGATGGAGCTTGTGGTAAGACATGCTTGCTCATAGTCTTCAGCAAGGACCAGTTCCCAGAGGTCTATGTGCCCACGGTGTTTGAAAACTATGTGGCGGATATCGAGGTGGATGGGAAGCAGGTGAGTACAAGTCCCGCGAGGGAGAGTCGGTGCCATTGTGTGTTGGGTACTGTGTACACAGCGTGACCAAAATGTTAGAAACAGAAATC	CTGCCATCAGGAAGAAACTGGTGATTGTTGGTGATGGAGCTTGTGGTAAGACATGCTTGCTCATAGTCTTCAGCAAGGACCAGTTCCCAGAGGTCTATGTGCCCACGGTGTTTGAAAACTGTGTGGCGGATATCGAGGTGGATGGGAAGCAGGTGAGTACAAGTCCCGCGAGGGAGAGTCGGTGCCATTGTGTGTTGGGTACTGTGTACACAGCGTGACCAAAATGTTAGAAACAGAAATC	CTGCCATCAGGAAGAAACTGGTGATTGTTGGTGATGGAGCTTGTGGTAAGACATGCTTGCTCATAGTCTTCAGCAAGGACCAGTTCCCAGAGGTCTATGTGCCCACGGTGTTTGAAAACT	TGTGGCGGATATCGAGGTGGATGGGAAGCAGGTGAGTACAAGTCCCGCGAGGGAGAGTCGGTGCCATTGTGTGTTGGGTACTGTGTACACAGCGTGACCAAAATGTTAGAAACAGAAATC	A	G	133	136	CGA	+	GTTTGAAAACTATGTGGCGGATATCGAGGT	GAAAACTATGTGGCGGATAT	8	True	ABE	39.0	TTCCCATCCACCTCGATATCCGCCACATAGTTTTCAAACA	TTCCCATCCACCTCGATATCCGCCACACAGTTTTCAAACA	reverse-complement	No Error	False	Not Applicable
554	Rhoa	108204909	108204909	A	G	SNP	AACR-H0001526-M01-V01	9	108204789	108205029	CTGCCATCAGGAAGAAACTGGTGATTGTTGGTGATGGAGCTTGTGGTAAGACATGCTTGCTCATAGTCTTCAGCAAGGACCAGTTCCCAGAGGTCTATGTGCCCACGGTGTTTGAAAACTATGTGGCGGATATCGAGGTGGATGGGAAGCAGGTGAGTACAAGTCCCGCGAGGGAGAGTCGGTGCCATTGTGTGTTGGGTACTGTGTACACAGCGTGACCAAAATGTTAGAAACAGAAATC	CTGCCATCAGGAAGAAACTGGTGATTGTTGGTGATGGAGCTTGTGGTAAGACATGCTTGCTCATAGTCTTCAGCAAGGACCAGTTCCCAGAGGTCTATGTGCCCACGGTGTTTGAAAACTGTGTGGCGGATATCGAGGTGGATGGGAAGCAGGTGAGTACAAGTCCCGCGAGGGAGAGTCGGTGCCATTGTGTGTTGGGTACTGTGTACACAGCGTGACCAAAATGTTAGAAACAGAAATC	CTGCCATCAGGAAGAAACTGGTGATTGTTGGTGATGGAGCTTGTGGTAAGACATGCTTGCTCATAGTCTTCAGCAAGGACCAGTTCCCAGAGGTCTATGTGCCCACGGTGTTTGAAAACT	TGTGGCGGATATCGAGGTGGATGGGAAGCAGGTGAGTACAAGTCCCGCGAGGGAGAGTCGGTGCCATTGTGTGTTGGGTACTGTGTACACAGCGTGACCAAAATGTTAGAAACAGAAATC	A	G	135	138	AGG	+	TTGAAAACTATGTGGCGGATATCGAGGTGG	GAACTATGTGGCGGATATCG	6	True	ABE	59.0	GCTTCCCATCCACCTCGATATCCGCCACATAGTTTTCAAA	GCTTCCCATCCACCTCGATATCCGCCACACAGTTTTCAAA	reverse-complement	No Error	False	Not Applicable
554	Rhoa	108204909	108204909	A	G	SNP	AACR-H0001526-M01-V01	9	108204789	108205029	CTGCCATCAGGAAGAAACTGGTGATTGTTGGTGATGGAGCTTGTGGTAAGACATGCTTGCTCATAGTCTTCAGCAAGGACCAGTTCCCAGAGGTCTATGTGCCCACGGTGTTTGAAAACTATGTGGCGGATATCGAGGTGGATGGGAAGCAGGTGAGTACAAGTCCCGCGAGGGAGAGTCGGTGCCATTGTGTGTTGGGTACTGTGTACACAGCGTGACCAAAATGTTAGAAACAGAAATC	CTGCCATCAGGAAGAAACTGGTGATTGTTGGTGATGGAGCTTGTGGTAAGACATGCTTGCTCATAGTCTTCAGCAAGGACCAGTTCCCAGAGGTCTATGTGCCCACGGTGTTTGAAAACTGTGTGGCGGATATCGAGGTGGATGGGAAGCAGGTGAGTACAAGTCCCGCGAGGGAGAGTCGGTGCCATTGTGTGTTGGGTACTGTGTACACAGCGTGACCAAAATGTTAGAAACAGAAATC	CTGCCATCAGGAAGAAACTGGTGATTGTTGGTGATGGAGCTTGTGGTAAGACATGCTTGCTCATAGTCTTCAGCAAGGACCAGTTCCCAGAGGTCTATGTGCCCACGGTGTTTGAAAACT	TGTGGCGGATATCGAGGTGGATGGGAAGCAGGTGAGTACAAGTCCCGCGAGGGAGAGTCGGTGCCATTGTGTGTTGGGTACTGTGTACACAGCGTGACCAAAATGTTAGAAACAGAAATC	A	G	136	139	GGT	+	TGAAAACTATGTGGCGGATATCGAGGTGGA	GACTATGTGGCGGATATCGA	5	True	ABE	56.0	TGCTTCCCATCCACCTCGATATCCGCCACATAGTTTTCAA	TGCTTCCCATCCACCTCGATATCCGCCACACAGTTTTCAA	reverse-complement	No Error	False	Not Applicable
554	Rhoa	108204909	108204909	A	G	SNP	AACR-H0001526-M01-V01	9	108204789	108205029	CTGCCATCAGGAAGAAACTGGTGATTGTTGGTGATGGAGCTTGTGGTAAGACATGCTTGCTCATAGTCTTCAGCAAGGACCAGTTCCCAGAGGTCTATGTGCCCACGGTGTTTGAAAACTATGTGGCGGATATCGAGGTGGATGGGAAGCAGGTGAGTACAAGTCCCGCGAGGGAGAGTCGGTGCCATTGTGTGTTGGGTACTGTGTACACAGCGTGACCAAAATGTTAGAAACAGAAATC	CTGCCATCAGGAAGAAACTGGTGATTGTTGGTGATGGAGCTTGTGGTAAGACATGCTTGCTCATAGTCTTCAGCAAGGACCAGTTCCCAGAGGTCTATGTGCCCACGGTGTTTGAAAACTGTGTGGCGGATATCGAGGTGGATGGGAAGCAGGTGAGTACAAGTCCCGCGAGGGAGAGTCGGTGCCATTGTGTGTTGGGTACTGTGTACACAGCGTGACCAAAATGTTAGAAACAGAAATC	CTGCCATCAGGAAGAAACTGGTGATTGTTGGTGATGGAGCTTGTGGTAAGACATGCTTGCTCATAGTCTTCAGCAAGGACCAGTTCCCAGAGGTCTATGTGCCCACGGTGTTTGAAAACT	TGTGGCGGATATCGAGGTGGATGGGAAGCAGGTGAGTACAAGTCCCGCGAGGGAGAGTCGGTGCCATTGTGTGTTGGGTACTGTGTACACAGCGTGACCAAAATGTTAGAAACAGAAATC	A	G	138	141	TGG	+	AAAACTATGTGGCGGATATCGAGGTGGATG	GTATGTGGCGGATATCGAGG	3	False	ABE	62.0	CCTGCTTCCCATCCACCTCGATATCCGCCACATAGTTTTC	CCTGCTTCCCATCCACCTCGATATCCGCCACACAGTTTTC	reverse-complement	No Error	False	Not Applicable
554	Rhoa	108204909	108204909	A	G	SNP	AACR-H0001526-M01-V01	9	108204789	108205029	CTGCCATCAGGAAGAAACTGGTGATTGTTGGTGATGGAGCTTGTGGTAAGACATGCTTGCTCATAGTCTTCAGCAAGGACCAGTTCCCAGAGGTCTATGTGCCCACGGTGTTTGAAAACTATGTGGCGGATATCGAGGTGGATGGGAAGCAGGTGAGTACAAGTCCCGCGAGGGAGAGTCGGTGCCATTGTGTGTTGGGTACTGTGTACACAGCGTGACCAAAATGTTAGAAACAGAAATC	CTGCCATCAGGAAGAAACTGGTGATTGTTGGTGATGGAGCTTGTGGTAAGACATGCTTGCTCATAGTCTTCAGCAAGGACCAGTTCCCAGAGGTCTATGTGCCCACGGTGTTTGAAAACTGTGTGGCGGATATCGAGGTGGATGGGAAGCAGGTGAGTACAAGTCCCGCGAGGGAGAGTCGGTGCCATTGTGTGTTGGGTACTGTGTACACAGCGTGACCAAAATGTTAGAAACAGAAATC	CTGCCATCAGGAAGAAACTGGTGATTGTTGGTGATGGAGCTTGTGGTAAGACATGCTTGCTCATAGTCTTCAGCAAGGACCAGTTCCCAGAGGTCTATGTGCCCACGGTGTTTGAAAACT	TGTGGCGGATATCGAGGTGGATGGGAAGCAGGTGAGTACAAGTCCCGCGAGGGAGAGTCGGTGCCATTGTGTGTTGGGTACTGTGTACACAGCGTGACCAAAATGTTAGAAACAGAAATC	A	G	139	142	GGA	+	AAACTATGTGGCGGATATCGAGGTGGATGG	GATGTGGCGGATATCGAGGT	2	False	ABE	66.0	ACCTGCTTCCCATCCACCTCGATATCCGCCACATAGTTTT	ACCTGCTTCCCATCCACCTCGATATCCGCCACACAGTTTT	reverse-complement	No Error	False	Not Applicable
555	Rnf213	119374564	119374564	G	A	SNP	AACR-H0001528-M01-V01	11	119374444	119374684	ATTCCGTGATGCACATGGATGACGCTGTTTCTTTCAGGCCTTCAGTAGATGTCAGCTGAGACACATCATTGCTCTCTGGCAGTTCCTATCTGCACATAAGTCAGAACAGCGGCTGCGACTGAACAAAGTGAGTCTCACCTCTGCTTCCACTGTGAGGCTGTGGCGGCACTCTTCCCGGGCCTTATCTCTCTACCCACCCTTGTCCATCCTTCATTTCAGGAGCTATTTCGGGAAATTGATG	ATTCCGTGATGCACATGGATGACGCTGTTTCTTTCAGGCCTTCAGTAGATGTCAGCTGAGACACATCATTGCTCTCTGGCAGTTCCTATCTGCACATAAGTCAGAACAGCGGCTGCGACTAAACAAAGTGAGTCTCACCTCTGCTTCCACTGTGAGGCTGTGGCGGCACTCTTCCCGGGCCTTATCTCTCTACCCACCCTTGTCCATCCTTCATTTCAGGAGCTATTTCGGGAAATTGATG	ATTCCGTGATGCACATGGATGACGCTGTTTCTTTCAGGCCTTCAGTAGATGTCAGCTGAGACACATCATTGCTCTCTGGCAGTTCCTATCTGCACATAAGTCAGAACAGCGGCTGCGACT	AACAAAGTGAGTCTCACCTCTGCTTCCACTGTGAGGCTGTGGCGGCACTCTTCCCGGGCCTTATCTCTCTACCCACCCTTGTCCATCCTTCATTTCAGGAGCTATTTCGGGAAATTGATG	G	A	111	108	CGC	-	AGACTCACTTTGTTCAGTCGCAGCCGCTGT	GCACTTTGTTCAGTCGCAGC	11	False	CBE	54.0	TAAGTCAGAACAGCGGCTGCGACTGAACAAAGTGAGTCTC	TAAGTCAGAACAGCGGCTGCGACTAAACAAAGTGAGTCTC	reverse-complement	No Error	False	ACT
555	Rnf213	119374564	119374564	G	A	SNP	AACR-H0001528-M01-V01	11	119374444	119374684	ATTCCGTGATGCACATGGATGACGCTGTTTCTTTCAGGCCTTCAGTAGATGTCAGCTGAGACACATCATTGCTCTCTGGCAGTTCCTATCTGCACATAAGTCAGAACAGCGGCTGCGACTGAACAAAGTGAGTCTCACCTCTGCTTCCACTGTGAGGCTGTGGCGGCACTCTTCCCGGGCCTTATCTCTCTACCCACCCTTGTCCATCCTTCATTTCAGGAGCTATTTCGGGAAATTGATG	ATTCCGTGATGCACATGGATGACGCTGTTTCTTTCAGGCCTTCAGTAGATGTCAGCTGAGACACATCATTGCTCTCTGGCAGTTCCTATCTGCACATAAGTCAGAACAGCGGCTGCGACTAAACAAAGTGAGTCTCACCTCTGCTTCCACTGTGAGGCTGTGGCGGCACTCTTCCCGGGCCTTATCTCTCTACCCACCCTTGTCCATCCTTCATTTCAGGAGCTATTTCGGGAAATTGATG	ATTCCGTGATGCACATGGATGACGCTGTTTCTTTCAGGCCTTCAGTAGATGTCAGCTGAGACACATCATTGCTCTCTGGCAGTTCCTATCTGCACATAAGTCAGAACAGCGGCTGCGACT	AACAAAGTGAGTCTCACCTCTGCTTCCACTGTGAGGCTGTGGCGGCACTCTTCCCGGGCCTTATCTCTCTACCCACCCTTGTCCATCCTTCATTTCAGGAGCTATTTCGGGAAATTGATG	G	A	103	100	TGA	-	TTTGTTCAGTCGCAGCCGCTGTTCTGACTT	GTCAGTCGCAGCCGCTGTTC	3	False	CBE	24.0	TCTGCACATAAGTCAGAACAGCGGCTGCGACTGAACAAAG	TCTGCACATAAGTCAGAACAGCGGCTGCGACTAAACAAAG	reverse-complement	No Error	False	ACT
555	Rnf213	119374564	119374564	G	A	SNP	AACR-H0001528-M01-V01	11	119374444	119374684	ATTCCGTGATGCACATGGATGACGCTGTTTCTTTCAGGCCTTCAGTAGATGTCAGCTGAGACACATCATTGCTCTCTGGCAGTTCCTATCTGCACATAAGTCAGAACAGCGGCTGCGACTGAACAAAGTGAGTCTCACCTCTGCTTCCACTGTGAGGCTGTGGCGGCACTCTTCCCGGGCCTTATCTCTCTACCCACCCTTGTCCATCCTTCATTTCAGGAGCTATTTCGGGAAATTGATG	ATTCCGTGATGCACATGGATGACGCTGTTTCTTTCAGGCCTTCAGTAGATGTCAGCTGAGACACATCATTGCTCTCTGGCAGTTCCTATCTGCACATAAGTCAGAACAGCGGCTGCGACTAAACAAAGTGAGTCTCACCTCTGCTTCCACTGTGAGGCTGTGGCGGCACTCTTCCCGGGCCTTATCTCTCTACCCACCCTTGTCCATCCTTCATTTCAGGAGCTATTTCGGGAAATTGATG	ATTCCGTGATGCACATGGATGACGCTGTTTCTTTCAGGCCTTCAGTAGATGTCAGCTGAGACACATCATTGCTCTCTGGCAGTTCCTATCTGCACATAAGTCAGAACAGCGGCTGCGACT	AACAAAGTGAGTCTCACCTCTGCTTCCACTGTGAGGCTGTGGCGGCACTCTTCCCGGGCCTTATCTCTCTACCCACCCTTGTCCATCCTTCATTTCAGGAGCTATTTCGGGAAATTGATG	G	A	108	105	TGT	-	CTCACTTTGTTCAGTCGCAGCCGCTGTTCT	GTTTGTTCAGTCGCAGCCGC	8	True	CBE	42.0	ACATAAGTCAGAACAGCGGCTGCGACTGAACAAAGTGAGT	ACATAAGTCAGAACAGCGGCTGCGACTAAACAAAGTGAGT	reverse-complement	No Error	False	ACT
555	Rnf213	119374564	119374564	G	A	SNP	AACR-H0001528-M01-V01	11	119374444	119374684	ATTCCGTGATGCACATGGATGACGCTGTTTCTTTCAGGCCTTCAGTAGATGTCAGCTGAGACACATCATTGCTCTCTGGCAGTTCCTATCTGCACATAAGTCAGAACAGCGGCTGCGACTGAACAAAGTGAGTCTCACCTCTGCTTCCACTGTGAGGCTGTGGCGGCACTCTTCCCGGGCCTTATCTCTCTACCCACCCTTGTCCATCCTTCATTTCAGGAGCTATTTCGGGAAATTGATG	ATTCCGTGATGCACATGGATGACGCTGTTTCTTTCAGGCCTTCAGTAGATGTCAGCTGAGACACATCATTGCTCTCTGGCAGTTCCTATCTGCACATAAGTCAGAACAGCGGCTGCGACTAAACAAAGTGAGTCTCACCTCTGCTTCCACTGTGAGGCTGTGGCGGCACTCTTCCCGGGCCTTATCTCTCTACCCACCCTTGTCCATCCTTCATTTCAGGAGCTATTTCGGGAAATTGATG	ATTCCGTGATGCACATGGATGACGCTGTTTCTTTCAGGCCTTCAGTAGATGTCAGCTGAGACACATCATTGCTCTCTGGCAGTTCCTATCTGCACATAAGTCAGAACAGCGGCTGCGACT	AACAAAGTGAGTCTCACCTCTGCTTCCACTGTGAGGCTGTGGCGGCACTCTTCCCGGGCCTTATCTCTCTACCCACCCTTGTCCATCCTTCATTTCAGGAGCTATTTCGGGAAATTGATG	G	A	114	111	AGC	-	GTGAGACTCACTTTGTTCAGTCGCAGCCGC	GACTCACTTTGTTCAGTCGC	14	False	CBE	49.0	GTCAGAACAGCGGCTGCGACTGAACAAAGTGAGTCTCACC	GTCAGAACAGCGGCTGCGACTAAACAAAGTGAGTCTCACC	reverse-complement	No Error	False	ACT
555	Rnf213	119374564	119374564	G	A	SNP	AACR-H0001528-M01-V01	11	119374444	119374684	ATTCCGTGATGCACATGGATGACGCTGTTTCTTTCAGGCCTTCAGTAGATGTCAGCTGAGACACATCATTGCTCTCTGGCAGTTCCTATCTGCACATAAGTCAGAACAGCGGCTGCGACTGAACAAAGTGAGTCTCACCTCTGCTTCCACTGTGAGGCTGTGGCGGCACTCTTCCCGGGCCTTATCTCTCTACCCACCCTTGTCCATCCTTCATTTCAGGAGCTATTTCGGGAAATTGATG	ATTCCGTGATGCACATGGATGACGCTGTTTCTTTCAGGCCTTCAGTAGATGTCAGCTGAGACACATCATTGCTCTCTGGCAGTTCCTATCTGCACATAAGTCAGAACAGCGGCTGCGACTAAACAAAGTGAGTCTCACCTCTGCTTCCACTGTGAGGCTGTGGCGGCACTCTTCCCGGGCCTTATCTCTCTACCCACCCTTGTCCATCCTTCATTTCAGGAGCTATTTCGGGAAATTGATG	ATTCCGTGATGCACATGGATGACGCTGTTTCTTTCAGGCCTTCAGTAGATGTCAGCTGAGACACATCATTGCTCTCTGGCAGTTCCTATCTGCACATAAGTCAGAACAGCGGCTGCGACT	AACAAAGTGAGTCTCACCTCTGCTTCCACTGTGAGGCTGTGGCGGCACTCTTCCCGGGCCTTATCTCTCTACCCACCCTTGTCCATCCTTCATTTCAGGAGCTATTTCGGGAAATTGATG	G	A	120	117	AGT	-	GCAGAGGTGAGACTCACTTTGTTCAGTCGC	GGGTGAGACTCACTTTGTTC	20	False	CBE	39.0	ACAGCGGCTGCGACTGAACAAAGTGAGTCTCACCTCTGCT	ACAGCGGCTGCGACTAAACAAAGTGAGTCTCACCTCTGCT	reverse-complement	No Error	False	ACT
555	Rnf213	119374564	119374564	G	A	SNP	AACR-H0001528-M01-V01	11	119374444	119374684	ATTCCGTGATGCACATGGATGACGCTGTTTCTTTCAGGCCTTCAGTAGATGTCAGCTGAGACACATCATTGCTCTCTGGCAGTTCCTATCTGCACATAAGTCAGAACAGCGGCTGCGACTGAACAAAGTGAGTCTCACCTCTGCTTCCACTGTGAGGCTGTGGCGGCACTCTTCCCGGGCCTTATCTCTCTACCCACCCTTGTCCATCCTTCATTTCAGGAGCTATTTCGGGAAATTGATG	ATTCCGTGATGCACATGGATGACGCTGTTTCTTTCAGGCCTTCAGTAGATGTCAGCTGAGACACATCATTGCTCTCTGGCAGTTCCTATCTGCACATAAGTCAGAACAGCGGCTGCGACTAAACAAAGTGAGTCTCACCTCTGCTTCCACTGTGAGGCTGTGGCGGCACTCTTCCCGGGCCTTATCTCTCTACCCACCCTTGTCCATCCTTCATTTCAGGAGCTATTTCGGGAAATTGATG	ATTCCGTGATGCACATGGATGACGCTGTTTCTTTCAGGCCTTCAGTAGATGTCAGCTGAGACACATCATTGCTCTCTGGCAGTTCCTATCTGCACATAAGTCAGAACAGCGGCTGCGACT	AACAAAGTGAGTCTCACCTCTGCTTCCACTGTGAGGCTGTGGCGGCACTCTTCCCGGGCCTTATCTCTCTACCCACCCTTGTCCATCCTTCATTTCAGGAGCTATTTCGGGAAATTGATG	G	A	117	114	CGC	-	GAGGTGAGACTCACTTTGTTCAGTCGCAGC	GGAGACTCACTTTGTTCAGT	17	False	CBE	56.0	AGAACAGCGGCTGCGACTGAACAAAGTGAGTCTCACCTCT	AGAACAGCGGCTGCGACTAAACAAAGTGAGTCTCACCTCT	reverse-complement	No Error	False	ACT
556	Pik3r1	101845504	101845504	T	C	SNP	AACR-H0001532-M01-V01	13	101845384	101845624	AACAGAAACTTTATCCTCATTTATAATAGTCCCGTGACACTCACCACAATCAAGAAGCTGTCGTAATTCTGCAGGGTTGCTGGAGCTTTGTGTTCTGTATAGAGTCGAACATTCCAGTCCTAGGACACAAAACAGACCATGTATGCAAAACACAGCTCTCAGGAGAACCTGTGAGCCTGCTGCCAGAGGGACATTCCAATTTCCATCCGCTATCTATTCTAGATGTGTACTAAATATTCTC	AACAGAAACTTTATCCTCATTTATAATAGTCCCGTGACACTCACCACAATCAAGAAGCTGTCGTAATTCTGCAGGGTTGCTGGAGCTTTGTGTTCTGTATAGAGTCGAACATTCCAGTCCCAGGACACAAAACAGACCATGTATGCAAAACACAGCTCTCAGGAGAACCTGTGAGCCTGCTGCCAGAGGGACATTCCAATTTCCATCCGCTATCTATTCTAGATGTGTACTAAATATTCTC	AACAGAAACTTTATCCTCATTTATAATAGTCCCGTGACACTCACCACAATCAAGAAGCTGTCGTAATTCTGCAGGGTTGCTGGAGCTTTGTGTTCTGTATAGAGTCGAACATTCCAGTCC	AGGACACAAAACAGACCATGTATGCAAAACACAGCTCTCAGGAGAACCTGTGAGCCTGCTGCCAGAGGGACATTCCAATTTCCATCCGCTATCTATTCTAGATGTGTACTAAATATTCTC	T	C	107	104	CGA	-	TTTGTGTCCTAGGACTGGAATGTTCGACTC	GGTCCTAGGACTGGAATGTT	7	True	ABE	45.0	TTCTGTATAGAGTCGAACATTCCAGTCCTAGGACACAAAA	TTCTGTATAGAGTCGAACATTCCAGTCCCAGGACACAAAA	reverse-complement	No Error	False	Not Applicable
556	Pik3r1	101845504	101845504	T	C	SNP	AACR-H0001532-M01-V01	13	101845384	101845624	AACAGAAACTTTATCCTCATTTATAATAGTCCCGTGACACTCACCACAATCAAGAAGCTGTCGTAATTCTGCAGGGTTGCTGGAGCTTTGTGTTCTGTATAGAGTCGAACATTCCAGTCCTAGGACACAAAACAGACCATGTATGCAAAACACAGCTCTCAGGAGAACCTGTGAGCCTGCTGCCAGAGGGACATTCCAATTTCCATCCGCTATCTATTCTAGATGTGTACTAAATATTCTC	AACAGAAACTTTATCCTCATTTATAATAGTCCCGTGACACTCACCACAATCAAGAAGCTGTCGTAATTCTGCAGGGTTGCTGGAGCTTTGTGTTCTGTATAGAGTCGAACATTCCAGTCCCAGGACACAAAACAGACCATGTATGCAAAACACAGCTCTCAGGAGAACCTGTGAGCCTGCTGCCAGAGGGACATTCCAATTTCCATCCGCTATCTATTCTAGATGTGTACTAAATATTCTC	AACAGAAACTTTATCCTCATTTATAATAGTCCCGTGACACTCACCACAATCAAGAAGCTGTCGTAATTCTGCAGGGTTGCTGGAGCTTTGTGTTCTGTATAGAGTCGAACATTCCAGTCC	AGGACACAAAACAGACCATGTATGCAAAACACAGCTCTCAGGAGAACCTGTGAGCCTGCTGCCAGAGGGACATTCCAATTTCCATCCGCTATCTATTCTAGATGTGTACTAAATATTCTC	T	C	111	108	TGT	-	CTGTTTTGTGTCCTAGGACTGGAATGTTCG	GTTGTGTCCTAGGACTGGAA	11	False	ABE	58.0	GTATAGAGTCGAACATTCCAGTCCTAGGACACAAAACAGA	GTATAGAGTCGAACATTCCAGTCCCAGGACACAAAACAGA	reverse-complement	No Error	False	Not Applicable
556	Pik3r1	101845504	101845504	T	C	SNP	AACR-H0001532-M01-V01	13	101845384	101845624	AACAGAAACTTTATCCTCATTTATAATAGTCCCGTGACACTCACCACAATCAAGAAGCTGTCGTAATTCTGCAGGGTTGCTGGAGCTTTGTGTTCTGTATAGAGTCGAACATTCCAGTCCTAGGACACAAAACAGACCATGTATGCAAAACACAGCTCTCAGGAGAACCTGTGAGCCTGCTGCCAGAGGGACATTCCAATTTCCATCCGCTATCTATTCTAGATGTGTACTAAATATTCTC	AACAGAAACTTTATCCTCATTTATAATAGTCCCGTGACACTCACCACAATCAAGAAGCTGTCGTAATTCTGCAGGGTTGCTGGAGCTTTGTGTTCTGTATAGAGTCGAACATTCCAGTCCCAGGACACAAAACAGACCATGTATGCAAAACACAGCTCTCAGGAGAACCTGTGAGCCTGCTGCCAGAGGGACATTCCAATTTCCATCCGCTATCTATTCTAGATGTGTACTAAATATTCTC	AACAGAAACTTTATCCTCATTTATAATAGTCCCGTGACACTCACCACAATCAAGAAGCTGTCGTAATTCTGCAGGGTTGCTGGAGCTTTGTGTTCTGTATAGAGTCGAACATTCCAGTCC	AGGACACAAAACAGACCATGTATGCAAAACACAGCTCTCAGGAGAACCTGTGAGCCTGCTGCCAGAGGGACATTCCAATTTCCATCCGCTATCTATTCTAGATGTGTACTAAATATTCTC	T	C	115	112	GGA	-	TGGTCTGTTTTGTGTCCTAGGACTGGAATG	GTGTTTTGTGTCCTAGGACT	15	False	ABE	42.0	AGAGTCGAACATTCCAGTCCTAGGACACAAAACAGACCAT	AGAGTCGAACATTCCAGTCCCAGGACACAAAACAGACCAT	reverse-complement	No Error	True	Not Applicable
556	Pik3r1	101845504	101845504	T	C	SNP	AACR-H0001532-M01-V01	13	101845384	101845624	AACAGAAACTTTATCCTCATTTATAATAGTCCCGTGACACTCACCACAATCAAGAAGCTGTCGTAATTCTGCAGGGTTGCTGGAGCTTTGTGTTCTGTATAGAGTCGAACATTCCAGTCCTAGGACACAAAACAGACCATGTATGCAAAACACAGCTCTCAGGAGAACCTGTGAGCCTGCTGCCAGAGGGACATTCCAATTTCCATCCGCTATCTATTCTAGATGTGTACTAAATATTCTC	AACAGAAACTTTATCCTCATTTATAATAGTCCCGTGACACTCACCACAATCAAGAAGCTGTCGTAATTCTGCAGGGTTGCTGGAGCTTTGTGTTCTGTATAGAGTCGAACATTCCAGTCCCAGGACACAAAACAGACCATGTATGCAAAACACAGCTCTCAGGAGAACCTGTGAGCCTGCTGCCAGAGGGACATTCCAATTTCCATCCGCTATCTATTCTAGATGTGTACTAAATATTCTC	AACAGAAACTTTATCCTCATTTATAATAGTCCCGTGACACTCACCACAATCAAGAAGCTGTCGTAATTCTGCAGGGTTGCTGGAGCTTTGTGTTCTGTATAGAGTCGAACATTCCAGTCC	AGGACACAAAACAGACCATGTATGCAAAACACAGCTCTCAGGAGAACCTGTGAGCCTGCTGCCAGAGGGACATTCCAATTTCCATCCGCTATCTATTCTAGATGTGTACTAAATATTCTC	T	C	116	113	TGG	-	ATGGTCTGTTTTGTGTCCTAGGACTGGAAT	GCTGTTTTGTGTCCTAGGAC	16	False	ABE	49.0	GAGTCGAACATTCCAGTCCTAGGACACAAAACAGACCATG	GAGTCGAACATTCCAGTCCCAGGACACAAAACAGACCATG	reverse-complement	No Error	True	Not Applicable
556	Pik3r1	101845504	101845504	T	C	SNP	AACR-H0001532-M01-V01	13	101845384	101845624	AACAGAAACTTTATCCTCATTTATAATAGTCCCGTGACACTCACCACAATCAAGAAGCTGTCGTAATTCTGCAGGGTTGCTGGAGCTTTGTGTTCTGTATAGAGTCGAACATTCCAGTCCTAGGACACAAAACAGACCATGTATGCAAAACACAGCTCTCAGGAGAACCTGTGAGCCTGCTGCCAGAGGGACATTCCAATTTCCATCCGCTATCTATTCTAGATGTGTACTAAATATTCTC	AACAGAAACTTTATCCTCATTTATAATAGTCCCGTGACACTCACCACAATCAAGAAGCTGTCGTAATTCTGCAGGGTTGCTGGAGCTTTGTGTTCTGTATAGAGTCGAACATTCCAGTCCCAGGACACAAAACAGACCATGTATGCAAAACACAGCTCTCAGGAGAACCTGTGAGCCTGCTGCCAGAGGGACATTCCAATTTCCATCCGCTATCTATTCTAGATGTGTACTAAATATTCTC	AACAGAAACTTTATCCTCATTTATAATAGTCCCGTGACACTCACCACAATCAAGAAGCTGTCGTAATTCTGCAGGGTTGCTGGAGCTTTGTGTTCTGTATAGAGTCGAACATTCCAGTCC	AGGACACAAAACAGACCATGTATGCAAAACACAGCTCTCAGGAGAACCTGTGAGCCTGCTGCCAGAGGGACATTCCAATTTCCATCCGCTATCTATTCTAGATGTGTACTAAATATTCTC	T	C	120	117	GGA	-	ATACATGGTCTGTTTTGTGTCCTAGGACTG	GTGGTCTGTTTTGTGTCCTA	20	False	ABE	46.0	CGAACATTCCAGTCCTAGGACACAAAACAGACCATGTATG	CGAACATTCCAGTCCCAGGACACAAAACAGACCATGTATG	reverse-complement	No Error	True	Not Applicable
557	B2m	121981352	121981352	A	G	SNP	AACR-H0001534-M01-V01	2	121981232	121981472	GGGGGAAGCAGATCACTTATCCAGAGTAGAAATGGAACAGGGAGAAATAGAGGAACAAATGTAAGATGGTGCACGGTGCAGACTGAGCTCTGTTTTCATCTGTCTTCCCCTGTGGCCCTCAGAAACCCCTCAAATTCAAGTATACTCACGCCACCCACCGGAGAATGGGAAGCCGAACATACTGAACTGCTACGTAACACAGTTCCACCCGCCTCACATTGAAATCCAAATGCTGAAGAAC	GGGGGAAGCAGATCACTTATCCAGAGTAGAAATGGAACAGGGAGAAATAGAGGAACAAATGTAAGATGGTGCACGGTGCAGACTGAGCTCTGTTTTCATCTGTCTTCCCCTGTGGCCCTCGGAAACCCCTCAAATTCAAGTATACTCACGCCACCCACCGGAGAATGGGAAGCCGAACATACTGAACTGCTACGTAACACAGTTCCACCCGCCTCACATTGAAATCCAAATGCTGAAGAAC	GGGGGAAGCAGATCACTTATCCAGAGTAGAAATGGAACAGGGAGAAATAGAGGAACAAATGTAAGATGGTGCACGGTGCAGACTGAGCTCTGTTTTCATCTGTCTTCCCCTGTGGCCCTC	GAAACCCCTCAAATTCAAGTATACTCACGCCACCCACCGGAGAATGGGAAGCCGAACATACTGAACTGCTACGTAACACAGTTCCACCCGCCTCACATTGAAATCCAAATGCTGAAGAAC	A	G	138	141	AGT	+	GCCCTCAGAAACCCCTCAAATTCAAGTATA	GCAGAAACCCCTCAAATTCA	3	False	ABE	35.0	TGGCGTGAGTATACTTGAATTTGAGGGGTTTCTGAGGGCC	TGGCGTGAGTATACTTGAATTTGAGGGGTTTCCGAGGGCC	reverse-complement	No Error	False	Not Applicable
558	Mtor	148543228	148543228	G	A	SNP	AACR-H0001535-M01-V01	4	148543108	148543348	ATCACCCAGCAGCAGCTGGTGCATGACAAGTACTGCAAAGACCTCATGGGCTTCGGGACCAAGCCTCGGCACATCACGCCCTTCACCAGTTTCCAGGCTGTGCAGCCCCAGCAGCCGAACGCCTTGGTGGGACTGCTGGGGTACAGCTCCCCTCAAGGCCTGATGGGATTTGGGACGTCCCCCAGCCCTGCCAAGTCCACTCTGGTGGAAAGCCGCTGTTGCAGAGACTTGATGGAAGAGA	ATCACCCAGCAGCAGCTGGTGCATGACAAGTACTGCAAAGACCTCATGGGCTTCGGGACCAAGCCTCGGCACATCACGCCCTTCACCAGTTTCCAGGCTGTGCAGCCCCAGCAGCCGAACACCTTGGTGGGACTGCTGGGGTACAGCTCCCCTCAAGGCCTGATGGGATTTGGGACGTCCCCCAGCCCTGCCAAGTCCACTCTGGTGGAAAGCCGCTGTTGCAGAGACTTGATGGAAGAGA	ATCACCCAGCAGCAGCTGGTGCATGACAAGTACTGCAAAGACCTCATGGGCTTCGGGACCAAGCCTCGGCACATCACGCCCTTCACCAGTTTCCAGGCTGTGCAGCCCCAGCAGCCGAAC	CCTTGGTGGGACTGCTGGGGTACAGCTCCCCTCAAGGCCTGATGGGATTTGGGACGTCCCCCAGCCCTGCCAAGTCCACTCTGGTGGAAAGCCGCTGTTGCAGAGACTTGATGGAAGAGA	G	A	108	105	GGG	-	TCCCACCAAGGCGTTCGGCTGCTGGGGCTG	GCCAAGGCGTTCGGCTGCTG	8	True	CBE	50.0	CAGGCTGTGCAGCCCCAGCAGCCGAACGCCTTGGTGGGAC	CAGGCTGTGCAGCCCCAGCAGCCGAACACCTTGGTGGGAC	reverse-complement	No Error	False	CCC
558	Mtor	148543228	148543228	G	A	SNP	AACR-H0001535-M01-V01	4	148543108	148543348	ATCACCCAGCAGCAGCTGGTGCATGACAAGTACTGCAAAGACCTCATGGGCTTCGGGACCAAGCCTCGGCACATCACGCCCTTCACCAGTTTCCAGGCTGTGCAGCCCCAGCAGCCGAACGCCTTGGTGGGACTGCTGGGGTACAGCTCCCCTCAAGGCCTGATGGGATTTGGGACGTCCCCCAGCCCTGCCAAGTCCACTCTGGTGGAAAGCCGCTGTTGCAGAGACTTGATGGAAGAGA	ATCACCCAGCAGCAGCTGGTGCATGACAAGTACTGCAAAGACCTCATGGGCTTCGGGACCAAGCCTCGGCACATCACGCCCTTCACCAGTTTCCAGGCTGTGCAGCCCCAGCAGCCGAACACCTTGGTGGGACTGCTGGGGTACAGCTCCCCTCAAGGCCTGATGGGATTTGGGACGTCCCCCAGCCCTGCCAAGTCCACTCTGGTGGAAAGCCGCTGTTGCAGAGACTTGATGGAAGAGA	ATCACCCAGCAGCAGCTGGTGCATGACAAGTACTGCAAAGACCTCATGGGCTTCGGGACCAAGCCTCGGCACATCACGCCCTTCACCAGTTTCCAGGCTGTGCAGCCCCAGCAGCCGAAC	CCTTGGTGGGACTGCTGGGGTACAGCTCCCCTCAAGGCCTGATGGGATTTGGGACGTCCCCCAGCCCTGCCAAGTCCACTCTGGTGGAAAGCCGCTGTTGCAGAGACTTGATGGAAGAGA	G	A	109	106	GGG	-	GTCCCACCAAGGCGTTCGGCTGCTGGGGCT	GACCAAGGCGTTCGGCTGCT	9	False	CBE	31.0	AGGCTGTGCAGCCCCAGCAGCCGAACGCCTTGGTGGGACT	AGGCTGTGCAGCCCCAGCAGCCGAACACCTTGGTGGGACT	reverse-complement	No Error	False	CCC
558	Mtor	148543228	148543228	G	A	SNP	AACR-H0001535-M01-V01	4	148543108	148543348	ATCACCCAGCAGCAGCTGGTGCATGACAAGTACTGCAAAGACCTCATGGGCTTCGGGACCAAGCCTCGGCACATCACGCCCTTCACCAGTTTCCAGGCTGTGCAGCCCCAGCAGCCGAACGCCTTGGTGGGACTGCTGGGGTACAGCTCCCCTCAAGGCCTGATGGGATTTGGGACGTCCCCCAGCCCTGCCAAGTCCACTCTGGTGGAAAGCCGCTGTTGCAGAGACTTGATGGAAGAGA	ATCACCCAGCAGCAGCTGGTGCATGACAAGTACTGCAAAGACCTCATGGGCTTCGGGACCAAGCCTCGGCACATCACGCCCTTCACCAGTTTCCAGGCTGTGCAGCCCCAGCAGCCGAACACCTTGGTGGGACTGCTGGGGTACAGCTCCCCTCAAGGCCTGATGGGATTTGGGACGTCCCCCAGCCCTGCCAAGTCCACTCTGGTGGAAAGCCGCTGTTGCAGAGACTTGATGGAAGAGA	ATCACCCAGCAGCAGCTGGTGCATGACAAGTACTGCAAAGACCTCATGGGCTTCGGGACCAAGCCTCGGCACATCACGCCCTTCACCAGTTTCCAGGCTGTGCAGCCCCAGCAGCCGAAC	CCTTGGTGGGACTGCTGGGGTACAGCTCCCCTCAAGGCCTGATGGGATTTGGGACGTCCCCCAGCCCTGCCAAGTCCACTCTGGTGGAAAGCCGCTGTTGCAGAGACTTGATGGAAGAGA	G	A	113	110	TGC	-	AGCAGTCCCACCAAGGCGTTCGGCTGCTGG	GTCCCACCAAGGCGTTCGGC	13	False	CBE	47.0	TGTGCAGCCCCAGCAGCCGAACGCCTTGGTGGGACTGCTG	TGTGCAGCCCCAGCAGCCGAACACCTTGGTGGGACTGCTG	reverse-complement	No Error	False	CCC
558	Mtor	148543228	148543228	G	A	SNP	AACR-H0001535-M01-V01	4	148543108	148543348	ATCACCCAGCAGCAGCTGGTGCATGACAAGTACTGCAAAGACCTCATGGGCTTCGGGACCAAGCCTCGGCACATCACGCCCTTCACCAGTTTCCAGGCTGTGCAGCCCCAGCAGCCGAACGCCTTGGTGGGACTGCTGGGGTACAGCTCCCCTCAAGGCCTGATGGGATTTGGGACGTCCCCCAGCCCTGCCAAGTCCACTCTGGTGGAAAGCCGCTGTTGCAGAGACTTGATGGAAGAGA	ATCACCCAGCAGCAGCTGGTGCATGACAAGTACTGCAAAGACCTCATGGGCTTCGGGACCAAGCCTCGGCACATCACGCCCTTCACCAGTTTCCAGGCTGTGCAGCCCCAGCAGCCGAACACCTTGGTGGGACTGCTGGGGTACAGCTCCCCTCAAGGCCTGATGGGATTTGGGACGTCCCCCAGCCCTGCCAAGTCCACTCTGGTGGAAAGCCGCTGTTGCAGAGACTTGATGGAAGAGA	ATCACCCAGCAGCAGCTGGTGCATGACAAGTACTGCAAAGACCTCATGGGCTTCGGGACCAAGCCTCGGCACATCACGCCCTTCACCAGTTTCCAGGCTGTGCAGCCCCAGCAGCCGAAC	CCTTGGTGGGACTGCTGGGGTACAGCTCCCCTCAAGGCCTGATGGGATTTGGGACGTCCCCCAGCCCTGCCAAGTCCACTCTGGTGGAAAGCCGCTGTTGCAGAGACTTGATGGAAGAGA	G	A	110	107	TGG	-	AGTCCCACCAAGGCGTTCGGCTGCTGGGGC	GCACCAAGGCGTTCGGCTGC	10	False	CBE	25.0	GGCTGTGCAGCCCCAGCAGCCGAACGCCTTGGTGGGACTG	GGCTGTGCAGCCCCAGCAGCCGAACACCTTGGTGGGACTG	reverse-complement	No Error	False	CCC
558	Mtor	148543228	148543228	G	A	SNP	AACR-H0001535-M01-V01	4	148543108	148543348	ATCACCCAGCAGCAGCTGGTGCATGACAAGTACTGCAAAGACCTCATGGGCTTCGGGACCAAGCCTCGGCACATCACGCCCTTCACCAGTTTCCAGGCTGTGCAGCCCCAGCAGCCGAACGCCTTGGTGGGACTGCTGGGGTACAGCTCCCCTCAAGGCCTGATGGGATTTGGGACGTCCCCCAGCCCTGCCAAGTCCACTCTGGTGGAAAGCCGCTGTTGCAGAGACTTGATGGAAGAGA	ATCACCCAGCAGCAGCTGGTGCATGACAAGTACTGCAAAGACCTCATGGGCTTCGGGACCAAGCCTCGGCACATCACGCCCTTCACCAGTTTCCAGGCTGTGCAGCCCCAGCAGCCGAACACCTTGGTGGGACTGCTGGGGTACAGCTCCCCTCAAGGCCTGATGGGATTTGGGACGTCCCCCAGCCCTGCCAAGTCCACTCTGGTGGAAAGCCGCTGTTGCAGAGACTTGATGGAAGAGA	ATCACCCAGCAGCAGCTGGTGCATGACAAGTACTGCAAAGACCTCATGGGCTTCGGGACCAAGCCTCGGCACATCACGCCCTTCACCAGTTTCCAGGCTGTGCAGCCCCAGCAGCCGAAC	CCTTGGTGGGACTGCTGGGGTACAGCTCCCCTCAAGGCCTGATGGGATTTGGGACGTCCCCCAGCCCTGCCAAGTCCACTCTGGTGGAAAGCCGCTGTTGCAGAGACTTGATGGAAGAGA	G	A	117	114	CGG	-	CCCCAGCAGTCCCACCAAGGCGTTCGGCTG	GGCAGTCCCACCAAGGCGTT	17	False	CBE	43.0	CAGCCCCAGCAGCCGAACGCCTTGGTGGGACTGCTGGGGT	CAGCCCCAGCAGCCGAACACCTTGGTGGGACTGCTGGGGT	reverse-complement	No Error	False	CCC
558	Mtor	148543228	148543228	G	A	SNP	AACR-H0001535-M01-V01	4	148543108	148543348	ATCACCCAGCAGCAGCTGGTGCATGACAAGTACTGCAAAGACCTCATGGGCTTCGGGACCAAGCCTCGGCACATCACGCCCTTCACCAGTTTCCAGGCTGTGCAGCCCCAGCAGCCGAACGCCTTGGTGGGACTGCTGGGGTACAGCTCCCCTCAAGGCCTGATGGGATTTGGGACGTCCCCCAGCCCTGCCAAGTCCACTCTGGTGGAAAGCCGCTGTTGCAGAGACTTGATGGAAGAGA	ATCACCCAGCAGCAGCTGGTGCATGACAAGTACTGCAAAGACCTCATGGGCTTCGGGACCAAGCCTCGGCACATCACGCCCTTCACCAGTTTCCAGGCTGTGCAGCCCCAGCAGCCGAACACCTTGGTGGGACTGCTGGGGTACAGCTCCCCTCAAGGCCTGATGGGATTTGGGACGTCCCCCAGCCCTGCCAAGTCCACTCTGGTGGAAAGCCGCTGTTGCAGAGACTTGATGGAAGAGA	ATCACCCAGCAGCAGCTGGTGCATGACAAGTACTGCAAAGACCTCATGGGCTTCGGGACCAAGCCTCGGCACATCACGCCCTTCACCAGTTTCCAGGCTGTGCAGCCCCAGCAGCCGAAC	CCTTGGTGGGACTGCTGGGGTACAGCTCCCCTCAAGGCCTGATGGGATTTGGGACGTCCCCCAGCCCTGCCAAGTCCACTCTGGTGGAAAGCCGCTGTTGCAGAGACTTGATGGAAGAGA	G	A	107	104	GGC	-	CCCACCAAGGCGTTCGGCTGCTGGGGCTGC	GCAAGGCGTTCGGCTGCTGG	7	True	CBE	56.0	CCAGGCTGTGCAGCCCCAGCAGCCGAACGCCTTGGTGGGA	CCAGGCTGTGCAGCCCCAGCAGCCGAACACCTTGGTGGGA	reverse-complement	No Error	False	CCC
558	Mtor	148543228	148543228	G	A	SNP	AACR-H0001535-M01-V01	4	148543108	148543348	ATCACCCAGCAGCAGCTGGTGCATGACAAGTACTGCAAAGACCTCATGGGCTTCGGGACCAAGCCTCGGCACATCACGCCCTTCACCAGTTTCCAGGCTGTGCAGCCCCAGCAGCCGAACGCCTTGGTGGGACTGCTGGGGTACAGCTCCCCTCAAGGCCTGATGGGATTTGGGACGTCCCCCAGCCCTGCCAAGTCCACTCTGGTGGAAAGCCGCTGTTGCAGAGACTTGATGGAAGAGA	ATCACCCAGCAGCAGCTGGTGCATGACAAGTACTGCAAAGACCTCATGGGCTTCGGGACCAAGCCTCGGCACATCACGCCCTTCACCAGTTTCCAGGCTGTGCAGCCCCAGCAGCCGAACACCTTGGTGGGACTGCTGGGGTACAGCTCCCCTCAAGGCCTGATGGGATTTGGGACGTCCCCCAGCCCTGCCAAGTCCACTCTGGTGGAAAGCCGCTGTTGCAGAGACTTGATGGAAGAGA	ATCACCCAGCAGCAGCTGGTGCATGACAAGTACTGCAAAGACCTCATGGGCTTCGGGACCAAGCCTCGGCACATCACGCCCTTCACCAGTTTCCAGGCTGTGCAGCCCCAGCAGCCGAAC	CCTTGGTGGGACTGCTGGGGTACAGCTCCCCTCAAGGCCTGATGGGATTTGGGACGTCCCCCAGCCCTGCCAAGTCCACTCTGGTGGAAAGCCGCTGTTGCAGAGACTTGATGGAAGAGA	G	A	116	113	GGC	-	CCCAGCAGTCCCACCAAGGCGTTCGGCTGC	GCAGTCCCACCAAGGCGTTC	16	False	CBE	42.0	GCAGCCCCAGCAGCCGAACGCCTTGGTGGGACTGCTGGGG	GCAGCCCCAGCAGCCGAACACCTTGGTGGGACTGCTGGGG	reverse-complement	No Error	False	CCC
558	Mtor	148543228	148543228	G	A	SNP	AACR-H0001535-M01-V01	4	148543108	148543348	ATCACCCAGCAGCAGCTGGTGCATGACAAGTACTGCAAAGACCTCATGGGCTTCGGGACCAAGCCTCGGCACATCACGCCCTTCACCAGTTTCCAGGCTGTGCAGCCCCAGCAGCCGAACGCCTTGGTGGGACTGCTGGGGTACAGCTCCCCTCAAGGCCTGATGGGATTTGGGACGTCCCCCAGCCCTGCCAAGTCCACTCTGGTGGAAAGCCGCTGTTGCAGAGACTTGATGGAAGAGA	ATCACCCAGCAGCAGCTGGTGCATGACAAGTACTGCAAAGACCTCATGGGCTTCGGGACCAAGCCTCGGCACATCACGCCCTTCACCAGTTTCCAGGCTGTGCAGCCCCAGCAGCCGAACACCTTGGTGGGACTGCTGGGGTACAGCTCCCCTCAAGGCCTGATGGGATTTGGGACGTCCCCCAGCCCTGCCAAGTCCACTCTGGTGGAAAGCCGCTGTTGCAGAGACTTGATGGAAGAGA	ATCACCCAGCAGCAGCTGGTGCATGACAAGTACTGCAAAGACCTCATGGGCTTCGGGACCAAGCCTCGGCACATCACGCCCTTCACCAGTTTCCAGGCTGTGCAGCCCCAGCAGCCGAAC	CCTTGGTGGGACTGCTGGGGTACAGCTCCCCTCAAGGCCTGATGGGATTTGGGACGTCCCCCAGCCCTGCCAAGTCCACTCTGGTGGAAAGCCGCTGTTGCAGAGACTTGATGGAAGAGA	G	A	104	101	TGC	-	ACCAAGGCGTTCGGCTGCTGGGGCTGCACA	GGGCGTTCGGCTGCTGGGGC	4	True	CBE	32.0	TTTCCAGGCTGTGCAGCCCCAGCAGCCGAACGCCTTGGTG	TTTCCAGGCTGTGCAGCCCCAGCAGCCGAACACCTTGGTG	reverse-complement	No Error	False	CCC
559	Arid2	96259731	96259731	C	T	SNP	AACR-H0001537-M01-V01	15	96259611	96259851	TAGAAGATACACCAGGAGAATGGATTTGGGAATCTTTATTTCATCCACCTCGAAAGCTGGGCATTAATGACATCGAAGGCCAGCGGGTTCTGCAGATCGCAGTGATCTTGCGGAACCTCTCCTTTGAGGAGAGCAATGTTAAGCTCTTGGCAGCTAATCGCACCTGTCTGCGTTTCCTGTTGCTCTCTGCACACAGTCATTTTATTTCATTAAGGCAGCTAGGCCTGGACACCTTAGGGAA	TAGAAGATACACCAGGAGAATGGATTTGGGAATCTTTATTTCATCCACCTCGAAAGCTGGGCATTAATGACATCGAAGGCCAGCGGGTTCTGCAGATCGCAGTGATCTTGCGGAACCTCTTCTTTGAGGAGAGCAATGTTAAGCTCTTGGCAGCTAATCGCACCTGTCTGCGTTTCCTGTTGCTCTCTGCACACAGTCATTTTATTTCATTAAGGCAGCTAGGCCTGGACACCTTAGGGAA	TAGAAGATACACCAGGAGAATGGATTTGGGAATCTTTATTTCATCCACCTCGAAAGCTGGGCATTAATGACATCGAAGGCCAGCGGGTTCTGCAGATCGCAGTGATCTTGCGGAACCTCT	CTTTGAGGAGAGCAATGTTAAGCTCTTGGCAGCTAATCGCACCTGTCTGCGTTTCCTGTTGCTCTCTGCACACAGTCATTTTATTTCATTAAGGCAGCTAGGCCTGGACACCTTAGGGAA	C	T	136	139	TGT	+	GAACCTCTCCTTTGAGGAGAGCAATGTTAA	GTCTCCTTTGAGGAGAGCAA	5	True	CBE	60.0	GCCAAGAGCTTAACATTGCTCTCCTCAAAGGAGAGGTTCC	GCCAAGAGCTTAACATTGCTCTCCTCAAAGAAGAGGTTCC	reverse-complement	No Error	False	TCT
559	Arid2	96259731	96259731	C	T	SNP	AACR-H0001537-M01-V01	15	96259611	96259851	TAGAAGATACACCAGGAGAATGGATTTGGGAATCTTTATTTCATCCACCTCGAAAGCTGGGCATTAATGACATCGAAGGCCAGCGGGTTCTGCAGATCGCAGTGATCTTGCGGAACCTCTCCTTTGAGGAGAGCAATGTTAAGCTCTTGGCAGCTAATCGCACCTGTCTGCGTTTCCTGTTGCTCTCTGCACACAGTCATTTTATTTCATTAAGGCAGCTAGGCCTGGACACCTTAGGGAA	TAGAAGATACACCAGGAGAATGGATTTGGGAATCTTTATTTCATCCACCTCGAAAGCTGGGCATTAATGACATCGAAGGCCAGCGGGTTCTGCAGATCGCAGTGATCTTGCGGAACCTCTTCTTTGAGGAGAGCAATGTTAAGCTCTTGGCAGCTAATCGCACCTGTCTGCGTTTCCTGTTGCTCTCTGCACACAGTCATTTTATTTCATTAAGGCAGCTAGGCCTGGACACCTTAGGGAA	TAGAAGATACACCAGGAGAATGGATTTGGGAATCTTTATTTCATCCACCTCGAAAGCTGGGCATTAATGACATCGAAGGCCAGCGGGTTCTGCAGATCGCAGTGATCTTGCGGAACCTCT	CTTTGAGGAGAGCAATGTTAAGCTCTTGGCAGCTAATCGCACCTGTCTGCGTTTCCTGTTGCTCTCTGCACACAGTCATTTTATTTCATTAAGGCAGCTAGGCCTGGACACCTTAGGGAA	C	T	126	129	AGG	+	TGATCTTGCGGAACCTCTCCTTTGAGGAGA	GTTGCGGAACCTCTCCTTTG	15	False	CBE	42.0	TAACATTGCTCTCCTCAAAGGAGAGGTTCCGCAAGATCAC	TAACATTGCTCTCCTCAAAGAAGAGGTTCCGCAAGATCAC	reverse-complement	No Error	False	TCT
559	Arid2	96259731	96259731	C	T	SNP	AACR-H0001537-M01-V01	15	96259611	96259851	TAGAAGATACACCAGGAGAATGGATTTGGGAATCTTTATTTCATCCACCTCGAAAGCTGGGCATTAATGACATCGAAGGCCAGCGGGTTCTGCAGATCGCAGTGATCTTGCGGAACCTCTCCTTTGAGGAGAGCAATGTTAAGCTCTTGGCAGCTAATCGCACCTGTCTGCGTTTCCTGTTGCTCTCTGCACACAGTCATTTTATTTCATTAAGGCAGCTAGGCCTGGACACCTTAGGGAA	TAGAAGATACACCAGGAGAATGGATTTGGGAATCTTTATTTCATCCACCTCGAAAGCTGGGCATTAATGACATCGAAGGCCAGCGGGTTCTGCAGATCGCAGTGATCTTGCGGAACCTCTTCTTTGAGGAGAGCAATGTTAAGCTCTTGGCAGCTAATCGCACCTGTCTGCGTTTCCTGTTGCTCTCTGCACACAGTCATTTTATTTCATTAAGGCAGCTAGGCCTGGACACCTTAGGGAA	TAGAAGATACACCAGGAGAATGGATTTGGGAATCTTTATTTCATCCACCTCGAAAGCTGGGCATTAATGACATCGAAGGCCAGCGGGTTCTGCAGATCGCAGTGATCTTGCGGAACCTCT	CTTTGAGGAGAGCAATGTTAAGCTCTTGGCAGCTAATCGCACCTGTCTGCGTTTCCTGTTGCTCTCTGCACACAGTCATTTTATTTCATTAAGGCAGCTAGGCCTGGACACCTTAGGGAA	C	T	131	134	AGC	+	TTGCGGAACCTCTCCTTTGAGGAGAGCAAT	GGAACCTCTCCTTTGAGGAG	10	False	CBE	60.0	GAGCTTAACATTGCTCTCCTCAAAGGAGAGGTTCCGCAAG	GAGCTTAACATTGCTCTCCTCAAAGAAGAGGTTCCGCAAG	reverse-complement	No Error	False	TCT
559	Arid2	96259731	96259731	C	T	SNP	AACR-H0001537-M01-V01	15	96259611	96259851	TAGAAGATACACCAGGAGAATGGATTTGGGAATCTTTATTTCATCCACCTCGAAAGCTGGGCATTAATGACATCGAAGGCCAGCGGGTTCTGCAGATCGCAGTGATCTTGCGGAACCTCTCCTTTGAGGAGAGCAATGTTAAGCTCTTGGCAGCTAATCGCACCTGTCTGCGTTTCCTGTTGCTCTCTGCACACAGTCATTTTATTTCATTAAGGCAGCTAGGCCTGGACACCTTAGGGAA	TAGAAGATACACCAGGAGAATGGATTTGGGAATCTTTATTTCATCCACCTCGAAAGCTGGGCATTAATGACATCGAAGGCCAGCGGGTTCTGCAGATCGCAGTGATCTTGCGGAACCTCTTCTTTGAGGAGAGCAATGTTAAGCTCTTGGCAGCTAATCGCACCTGTCTGCGTTTCCTGTTGCTCTCTGCACACAGTCATTTTATTTCATTAAGGCAGCTAGGCCTGGACACCTTAGGGAA	TAGAAGATACACCAGGAGAATGGATTTGGGAATCTTTATTTCATCCACCTCGAAAGCTGGGCATTAATGACATCGAAGGCCAGCGGGTTCTGCAGATCGCAGTGATCTTGCGGAACCTCT	CTTTGAGGAGAGCAATGTTAAGCTCTTGGCAGCTAATCGCACCTGTCTGCGTTTCCTGTTGCTCTCTGCACACAGTCATTTTATTTCATTAAGGCAGCTAGGCCTGGACACCTTAGGGAA	C	T	129	132	AGA	+	TCTTGCGGAACCTCTCCTTTGAGGAGAGCA	GCGGAACCTCTCCTTTGAGG	12	False	CBE	59.0	GCTTAACATTGCTCTCCTCAAAGGAGAGGTTCCGCAAGAT	GCTTAACATTGCTCTCCTCAAAGAAGAGGTTCCGCAAGAT	reverse-complement	No Error	False	TCT
559	Arid2	96259731	96259731	C	T	SNP	AACR-H0001537-M01-V01	15	96259611	96259851	TAGAAGATACACCAGGAGAATGGATTTGGGAATCTTTATTTCATCCACCTCGAAAGCTGGGCATTAATGACATCGAAGGCCAGCGGGTTCTGCAGATCGCAGTGATCTTGCGGAACCTCTCCTTTGAGGAGAGCAATGTTAAGCTCTTGGCAGCTAATCGCACCTGTCTGCGTTTCCTGTTGCTCTCTGCACACAGTCATTTTATTTCATTAAGGCAGCTAGGCCTGGACACCTTAGGGAA	TAGAAGATACACCAGGAGAATGGATTTGGGAATCTTTATTTCATCCACCTCGAAAGCTGGGCATTAATGACATCGAAGGCCAGCGGGTTCTGCAGATCGCAGTGATCTTGCGGAACCTCTTCTTTGAGGAGAGCAATGTTAAGCTCTTGGCAGCTAATCGCACCTGTCTGCGTTTCCTGTTGCTCTCTGCACACAGTCATTTTATTTCATTAAGGCAGCTAGGCCTGGACACCTTAGGGAA	TAGAAGATACACCAGGAGAATGGATTTGGGAATCTTTATTTCATCCACCTCGAAAGCTGGGCATTAATGACATCGAAGGCCAGCGGGTTCTGCAGATCGCAGTGATCTTGCGGAACCTCT	CTTTGAGGAGAGCAATGTTAAGCTCTTGGCAGCTAATCGCACCTGTCTGCGTTTCCTGTTGCTCTCTGCACACAGTCATTTTATTTCATTAAGGCAGCTAGGCCTGGACACCTTAGGGAA	C	T	124	127	TGA	+	AGTGATCTTGCGGAACCTCTCCTTTGAGGA	GTCTTGCGGAACCTCTCCTT	17	False	CBE	30.0	ACATTGCTCTCCTCAAAGGAGAGGTTCCGCAAGATCACTG	ACATTGCTCTCCTCAAAGAAGAGGTTCCGCAAGATCACTG	reverse-complement	No Error	False	TCT
559	Arid2	96259731	96259731	C	T	SNP	AACR-H0001537-M01-V01	15	96259611	96259851	TAGAAGATACACCAGGAGAATGGATTTGGGAATCTTTATTTCATCCACCTCGAAAGCTGGGCATTAATGACATCGAAGGCCAGCGGGTTCTGCAGATCGCAGTGATCTTGCGGAACCTCTCCTTTGAGGAGAGCAATGTTAAGCTCTTGGCAGCTAATCGCACCTGTCTGCGTTTCCTGTTGCTCTCTGCACACAGTCATTTTATTTCATTAAGGCAGCTAGGCCTGGACACCTTAGGGAA	TAGAAGATACACCAGGAGAATGGATTTGGGAATCTTTATTTCATCCACCTCGAAAGCTGGGCATTAATGACATCGAAGGCCAGCGGGTTCTGCAGATCGCAGTGATCTTGCGGAACCTCTTCTTTGAGGAGAGCAATGTTAAGCTCTTGGCAGCTAATCGCACCTGTCTGCGTTTCCTGTTGCTCTCTGCACACAGTCATTTTATTTCATTAAGGCAGCTAGGCCTGGACACCTTAGGGAA	TAGAAGATACACCAGGAGAATGGATTTGGGAATCTTTATTTCATCCACCTCGAAAGCTGGGCATTAATGACATCGAAGGCCAGCGGGTTCTGCAGATCGCAGTGATCTTGCGGAACCTCT	CTTTGAGGAGAGCAATGTTAAGCTCTTGGCAGCTAATCGCACCTGTCTGCGTTTCCTGTTGCTCTCTGCACACAGTCATTTTATTTCATTAAGGCAGCTAGGCCTGGACACCTTAGGGAA	C	T	127	130	GGA	+	GATCTTGCGGAACCTCTCCTTTGAGGAGAG	GTGCGGAACCTCTCCTTTGA	14	False	CBE	36.0	TTAACATTGCTCTCCTCAAAGGAGAGGTTCCGCAAGATCA	TTAACATTGCTCTCCTCAAAGAAGAGGTTCCGCAAGATCA	reverse-complement	No Error	False	TCT
560	Arfgap3	83184895	83184895	G	A	SNP	AACR-H0001540-M01-V01	15	83184775	83185015	GCCAACTAGTAGAGCCTGCCCACAAAGCAGCTGGGGCATTGGCGCAGCCAGATGTGGTCTCAGGTCCATCTGAAGTGGAGTTTTACCAGGTTGGACAGCCTGGCACCAGGATTAAGAACCGTAGCGATCCTAGAGAGAACCAGACCAACATTTACTACCGATACACTGCATCTGTGTCCTGCCATGCACACAGCGTGCGATTGCTGTTGATGAGGGACACCTGGCTCTTGGCACTGGCCAC	GCCAACTAGTAGAGCCTGCCCACAAAGCAGCTGGGGCATTGGCGCAGCCAGATGTGGTCTCAGGTCCATCTGAAGTGGAGTTTTACCAGGTTGGACAGCCTGGCACCAGGATTAAGAACCATAGCGATCCTAGAGAGAACCAGACCAACATTTACTACCGATACACTGCATCTGTGTCCTGCCATGCACACAGCGTGCGATTGCTGTTGATGAGGGACACCTGGCTCTTGGCACTGGCCAC	GCCAACTAGTAGAGCCTGCCCACAAAGCAGCTGGGGCATTGGCGCAGCCAGATGTGGTCTCAGGTCCATCTGAAGTGGAGTTTTACCAGGTTGGACAGCCTGGCACCAGGATTAAGAACC	TAGCGATCCTAGAGAGAACCAGACCAACATTTACTACCGATACACTGCATCTGTGTCCTGCCATGCACACAGCGTGCGATTGCTGTTGATGAGGGACACCTGGCTCTTGGCACTGGCCAC	G	A	101	98	AGG	-	GCTACGGTTCTTAATCCTGGTGCCAGGCTG	GGGTTCTTAATCCTGGTGCC	1	False	CBE	50.0	CAGGTTGGACAGCCTGGCACCAGGATTAAGAACCGTAGCG	CAGGTTGGACAGCCTGGCACCAGGATTAAGAACCATAGCG	reverse-complement	No Error	False	ACC
560	Arfgap3	83184895	83184895	G	A	SNP	AACR-H0001540-M01-V01	15	83184775	83185015	GCCAACTAGTAGAGCCTGCCCACAAAGCAGCTGGGGCATTGGCGCAGCCAGATGTGGTCTCAGGTCCATCTGAAGTGGAGTTTTACCAGGTTGGACAGCCTGGCACCAGGATTAAGAACCGTAGCGATCCTAGAGAGAACCAGACCAACATTTACTACCGATACACTGCATCTGTGTCCTGCCATGCACACAGCGTGCGATTGCTGTTGATGAGGGACACCTGGCTCTTGGCACTGGCCAC	GCCAACTAGTAGAGCCTGCCCACAAAGCAGCTGGGGCATTGGCGCAGCCAGATGTGGTCTCAGGTCCATCTGAAGTGGAGTTTTACCAGGTTGGACAGCCTGGCACCAGGATTAAGAACCATAGCGATCCTAGAGAGAACCAGACCAACATTTACTACCGATACACTGCATCTGTGTCCTGCCATGCACACAGCGTGCGATTGCTGTTGATGAGGGACACCTGGCTCTTGGCACTGGCCAC	GCCAACTAGTAGAGCCTGCCCACAAAGCAGCTGGGGCATTGGCGCAGCCAGATGTGGTCTCAGGTCCATCTGAAGTGGAGTTTTACCAGGTTGGACAGCCTGGCACCAGGATTAAGAACC	TAGCGATCCTAGAGAGAACCAGACCAACATTTACTACCGATACACTGCATCTGTGTCCTGCCATGCACACAGCGTGCGATTGCTGTTGATGAGGGACACCTGGCTCTTGGCACTGGCCAC	G	A	105	102	TGC	-	GATCGCTACGGTTCTTAATCCTGGTGCCAG	GCTACGGTTCTTAATCCTGG	5	True	CBE	64.0	TTGGACAGCCTGGCACCAGGATTAAGAACCGTAGCGATCC	TTGGACAGCCTGGCACCAGGATTAAGAACCATAGCGATCC	reverse-complement	No Error	False	ACC
560	Arfgap3	83184895	83184895	G	A	SNP	AACR-H0001540-M01-V01	15	83184775	83185015	GCCAACTAGTAGAGCCTGCCCACAAAGCAGCTGGGGCATTGGCGCAGCCAGATGTGGTCTCAGGTCCATCTGAAGTGGAGTTTTACCAGGTTGGACAGCCTGGCACCAGGATTAAGAACCGTAGCGATCCTAGAGAGAACCAGACCAACATTTACTACCGATACACTGCATCTGTGTCCTGCCATGCACACAGCGTGCGATTGCTGTTGATGAGGGACACCTGGCTCTTGGCACTGGCCAC	GCCAACTAGTAGAGCCTGCCCACAAAGCAGCTGGGGCATTGGCGCAGCCAGATGTGGTCTCAGGTCCATCTGAAGTGGAGTTTTACCAGGTTGGACAGCCTGGCACCAGGATTAAGAACCATAGCGATCCTAGAGAGAACCAGACCAACATTTACTACCGATACACTGCATCTGTGTCCTGCCATGCACACAGCGTGCGATTGCTGTTGATGAGGGACACCTGGCTCTTGGCACTGGCCAC	GCCAACTAGTAGAGCCTGCCCACAAAGCAGCTGGGGCATTGGCGCAGCCAGATGTGGTCTCAGGTCCATCTGAAGTGGAGTTTTACCAGGTTGGACAGCCTGGCACCAGGATTAAGAACC	TAGCGATCCTAGAGAGAACCAGACCAACATTTACTACCGATACACTGCATCTGTGTCCTGCCATGCACACAGCGTGCGATTGCTGTTGATGAGGGACACCTGGCTCTTGGCACTGGCCAC	G	A	107	104	GGT	-	AGGATCGCTACGGTTCTTAATCCTGGTGCC	GCGCTACGGTTCTTAATCCT	7	True	CBE	51.0	GGACAGCCTGGCACCAGGATTAAGAACCGTAGCGATCCTA	GGACAGCCTGGCACCAGGATTAAGAACCATAGCGATCCTA	reverse-complement	No Error	False	ACC
560	Arfgap3	83184895	83184895	G	A	SNP	AACR-H0001540-M01-V01	15	83184775	83185015	GCCAACTAGTAGAGCCTGCCCACAAAGCAGCTGGGGCATTGGCGCAGCCAGATGTGGTCTCAGGTCCATCTGAAGTGGAGTTTTACCAGGTTGGACAGCCTGGCACCAGGATTAAGAACCGTAGCGATCCTAGAGAGAACCAGACCAACATTTACTACCGATACACTGCATCTGTGTCCTGCCATGCACACAGCGTGCGATTGCTGTTGATGAGGGACACCTGGCTCTTGGCACTGGCCAC	GCCAACTAGTAGAGCCTGCCCACAAAGCAGCTGGGGCATTGGCGCAGCCAGATGTGGTCTCAGGTCCATCTGAAGTGGAGTTTTACCAGGTTGGACAGCCTGGCACCAGGATTAAGAACCATAGCGATCCTAGAGAGAACCAGACCAACATTTACTACCGATACACTGCATCTGTGTCCTGCCATGCACACAGCGTGCGATTGCTGTTGATGAGGGACACCTGGCTCTTGGCACTGGCCAC	GCCAACTAGTAGAGCCTGCCCACAAAGCAGCTGGGGCATTGGCGCAGCCAGATGTGGTCTCAGGTCCATCTGAAGTGGAGTTTTACCAGGTTGGACAGCCTGGCACCAGGATTAAGAACC	TAGCGATCCTAGAGAGAACCAGACCAACATTTACTACCGATACACTGCATCTGTGTCCTGCCATGCACACAGCGTGCGATTGCTGTTGATGAGGGACACCTGGCTCTTGGCACTGGCCAC	G	A	108	105	TGG	-	TAGGATCGCTACGGTTCTTAATCCTGGTGC	GTCGCTACGGTTCTTAATCC	8	True	CBE	41.0	GACAGCCTGGCACCAGGATTAAGAACCGTAGCGATCCTAG	GACAGCCTGGCACCAGGATTAAGAACCATAGCGATCCTAG	reverse-complement	No Error	False	ACC
560	Arfgap3	83184895	83184895	G	A	SNP	AACR-H0001540-M01-V01	15	83184775	83185015	GCCAACTAGTAGAGCCTGCCCACAAAGCAGCTGGGGCATTGGCGCAGCCAGATGTGGTCTCAGGTCCATCTGAAGTGGAGTTTTACCAGGTTGGACAGCCTGGCACCAGGATTAAGAACCGTAGCGATCCTAGAGAGAACCAGACCAACATTTACTACCGATACACTGCATCTGTGTCCTGCCATGCACACAGCGTGCGATTGCTGTTGATGAGGGACACCTGGCTCTTGGCACTGGCCAC	GCCAACTAGTAGAGCCTGCCCACAAAGCAGCTGGGGCATTGGCGCAGCCAGATGTGGTCTCAGGTCCATCTGAAGTGGAGTTTTACCAGGTTGGACAGCCTGGCACCAGGATTAAGAACCATAGCGATCCTAGAGAGAACCAGACCAACATTTACTACCGATACACTGCATCTGTGTCCTGCCATGCACACAGCGTGCGATTGCTGTTGATGAGGGACACCTGGCTCTTGGCACTGGCCAC	GCCAACTAGTAGAGCCTGCCCACAAAGCAGCTGGGGCATTGGCGCAGCCAGATGTGGTCTCAGGTCCATCTGAAGTGGAGTTTTACCAGGTTGGACAGCCTGGCACCAGGATTAAGAACC	TAGCGATCCTAGAGAGAACCAGACCAACATTTACTACCGATACACTGCATCTGTGTCCTGCCATGCACACAGCGTGCGATTGCTGTTGATGAGGGACACCTGGCTCTTGGCACTGGCCAC	G	A	120	117	GGT	-	TCTGGTTCTCTCTAGGATCGCTACGGTTCT	GTTCTCTCTAGGATCGCTAC	20	False	CBE	59.0	CCAGGATTAAGAACCGTAGCGATCCTAGAGAGAACCAGAC	CCAGGATTAAGAACCATAGCGATCCTAGAGAGAACCAGAC	reverse-complement	No Error	False	ACC
561	Ltk	119584125	119584125	C	T	SNP	AACR-H0001542-M01-V01	2	119584005	119584245	TGAGTGCTTTAGGAGGGAGAACAACAAAGGCTCTAGCATCAGCCCTTCCTTCCATATGCCTATCCCAACCGCAAGCCCTGCCCCTTCTCACCTTAATAGCCACTGGAAGAGGACTGGAGTCCCCAGGAAGACCAGTCACTAGTCCCTCGTACACTTCCCCAAAGGCACCATGGCCAAGGGCTCTATAAGAAGACAAGATGGAAGGAAGAGGATGGCATAGGCAAACAGGGTCTATAGAAGA	TGAGTGCTTTAGGAGGGAGAACAACAAAGGCTCTAGCATCAGCCCTTCCTTCCATATGCCTATCCCAACCGCAAGCCCTGCCCCTTCTCACCTTAATAGCCACTGGAAGAGGACTGGAGTTCCCAGGAAGACCAGTCACTAGTCCCTCGTACACTTCCCCAAAGGCACCATGGCCAAGGGCTCTATAAGAAGACAAGATGGAAGGAAGAGGATGGCATAGGCAAACAGGGTCTATAGAAGA	TGAGTGCTTTAGGAGGGAGAACAACAAAGGCTCTAGCATCAGCCCTTCCTTCCATATGCCTATCCCAACCGCAAGCCCTGCCCCTTCTCACCTTAATAGCCACTGGAAGAGGACTGGAGT	CCCAGGAAGACCAGTCACTAGTCCCTCGTACACTTCCCCAAAGGCACCATGGCCAAGGGCTCTATAAGAAGACAAGATGGAAGGAAGAGGATGGCATAGGCAAACAGGGTCTATAGAAGA	C	T	140	143	AGT	+	GAGTCCCCAGGAAGACCAGTCACTAGTCCC	GCCCAGGAAGACCAGTCACT	1	False	CBE	61.0	AGTGTACGAGGGACTAGTGACTGGTCTTCCTGGGGACTCC	AGTGTACGAGGGACTAGTGACTGGTCTTCCTGGGAACTCC	reverse-complement	No Error	False	TCC
561	Ltk	119584125	119584125	C	T	SNP	AACR-H0001542-M01-V01	2	119584005	119584245	TGAGTGCTTTAGGAGGGAGAACAACAAAGGCTCTAGCATCAGCCCTTCCTTCCATATGCCTATCCCAACCGCAAGCCCTGCCCCTTCTCACCTTAATAGCCACTGGAAGAGGACTGGAGTCCCCAGGAAGACCAGTCACTAGTCCCTCGTACACTTCCCCAAAGGCACCATGGCCAAGGGCTCTATAAGAAGACAAGATGGAAGGAAGAGGATGGCATAGGCAAACAGGGTCTATAGAAGA	TGAGTGCTTTAGGAGGGAGAACAACAAAGGCTCTAGCATCAGCCCTTCCTTCCATATGCCTATCCCAACCGCAAGCCCTGCCCCTTCTCACCTTAATAGCCACTGGAAGAGGACTGGAGTTCCCAGGAAGACCAGTCACTAGTCCCTCGTACACTTCCCCAAAGGCACCATGGCCAAGGGCTCTATAAGAAGACAAGATGGAAGGAAGAGGATGGCATAGGCAAACAGGGTCTATAGAAGA	TGAGTGCTTTAGGAGGGAGAACAACAAAGGCTCTAGCATCAGCCCTTCCTTCCATATGCCTATCCCAACCGCAAGCCCTGCCCCTTCTCACCTTAATAGCCACTGGAAGAGGACTGGAGT	CCCAGGAAGACCAGTCACTAGTCCCTCGTACACTTCCCCAAAGGCACCATGGCCAAGGGCTCTATAAGAAGACAAGATGGAAGGAAGAGGATGGCATAGGCAAACAGGGTCTATAGAAGA	C	T	133	136	AGT	+	AGGACTGGAGTCCCCAGGAAGACCAGTCAC	GTGGAGTCCCCAGGAAGACC	8	True	CBE	53.0	GAGGGACTAGTGACTGGTCTTCCTGGGGACTCCAGTCCTC	GAGGGACTAGTGACTGGTCTTCCTGGGAACTCCAGTCCTC	reverse-complement	No Error	False	TCC
561	Ltk	119584125	119584125	C	T	SNP	AACR-H0001542-M01-V01	2	119584005	119584245	TGAGTGCTTTAGGAGGGAGAACAACAAAGGCTCTAGCATCAGCCCTTCCTTCCATATGCCTATCCCAACCGCAAGCCCTGCCCCTTCTCACCTTAATAGCCACTGGAAGAGGACTGGAGTCCCCAGGAAGACCAGTCACTAGTCCCTCGTACACTTCCCCAAAGGCACCATGGCCAAGGGCTCTATAAGAAGACAAGATGGAAGGAAGAGGATGGCATAGGCAAACAGGGTCTATAGAAGA	TGAGTGCTTTAGGAGGGAGAACAACAAAGGCTCTAGCATCAGCCCTTCCTTCCATATGCCTATCCCAACCGCAAGCCCTGCCCCTTCTCACCTTAATAGCCACTGGAAGAGGACTGGAGTTCCCAGGAAGACCAGTCACTAGTCCCTCGTACACTTCCCCAAAGGCACCATGGCCAAGGGCTCTATAAGAAGACAAGATGGAAGGAAGAGGATGGCATAGGCAAACAGGGTCTATAGAAGA	TGAGTGCTTTAGGAGGGAGAACAACAAAGGCTCTAGCATCAGCCCTTCCTTCCATATGCCTATCCCAACCGCAAGCCCTGCCCCTTCTCACCTTAATAGCCACTGGAAGAGGACTGGAGT	CCCAGGAAGACCAGTCACTAGTCCCTCGTACACTTCCCCAAAGGCACCATGGCCAAGGGCTCTATAAGAAGACAAGATGGAAGGAAGAGGATGGCATAGGCAAACAGGGTCTATAGAAGA	C	T	124	127	AGG	+	CACTGGAAGAGGACTGGAGTCCCCAGGAAG	GGAAGAGGACTGGAGTCCCC	17	False	CBE	59.0	GTGACTGGTCTTCCTGGGGACTCCAGTCCTCTTCCAGTGG	GTGACTGGTCTTCCTGGGAACTCCAGTCCTCTTCCAGTGG	reverse-complement	No Error	False	TCC
561	Ltk	119584125	119584125	C	T	SNP	AACR-H0001542-M01-V01	2	119584005	119584245	TGAGTGCTTTAGGAGGGAGAACAACAAAGGCTCTAGCATCAGCCCTTCCTTCCATATGCCTATCCCAACCGCAAGCCCTGCCCCTTCTCACCTTAATAGCCACTGGAAGAGGACTGGAGTCCCCAGGAAGACCAGTCACTAGTCCCTCGTACACTTCCCCAAAGGCACCATGGCCAAGGGCTCTATAAGAAGACAAGATGGAAGGAAGAGGATGGCATAGGCAAACAGGGTCTATAGAAGA	TGAGTGCTTTAGGAGGGAGAACAACAAAGGCTCTAGCATCAGCCCTTCCTTCCATATGCCTATCCCAACCGCAAGCCCTGCCCCTTCTCACCTTAATAGCCACTGGAAGAGGACTGGAGTTCCCAGGAAGACCAGTCACTAGTCCCTCGTACACTTCCCCAAAGGCACCATGGCCAAGGGCTCTATAAGAAGACAAGATGGAAGGAAGAGGATGGCATAGGCAAACAGGGTCTATAGAAGA	TGAGTGCTTTAGGAGGGAGAACAACAAAGGCTCTAGCATCAGCCCTTCCTTCCATATGCCTATCCCAACCGCAAGCCCTGCCCCTTCTCACCTTAATAGCCACTGGAAGAGGACTGGAGT	CCCAGGAAGACCAGTCACTAGTCCCTCGTACACTTCCCCAAAGGCACCATGGCCAAGGGCTCTATAAGAAGACAAGATGGAAGGAAGAGGATGGCATAGGCAAACAGGGTCTATAGAAGA	C	T	125	128	GGA	+	ACTGGAAGAGGACTGGAGTCCCCAGGAAGA	GAAGAGGACTGGAGTCCCCA	16	False	CBE	66.0	AGTGACTGGTCTTCCTGGGGACTCCAGTCCTCTTCCAGTG	AGTGACTGGTCTTCCTGGGAACTCCAGTCCTCTTCCAGTG	reverse-complement	No Error	False	TCC
561	Ltk	119584125	119584125	C	T	SNP	AACR-H0001542-M01-V01	2	119584005	119584245	TGAGTGCTTTAGGAGGGAGAACAACAAAGGCTCTAGCATCAGCCCTTCCTTCCATATGCCTATCCCAACCGCAAGCCCTGCCCCTTCTCACCTTAATAGCCACTGGAAGAGGACTGGAGTCCCCAGGAAGACCAGTCACTAGTCCCTCGTACACTTCCCCAAAGGCACCATGGCCAAGGGCTCTATAAGAAGACAAGATGGAAGGAAGAGGATGGCATAGGCAAACAGGGTCTATAGAAGA	TGAGTGCTTTAGGAGGGAGAACAACAAAGGCTCTAGCATCAGCCCTTCCTTCCATATGCCTATCCCAACCGCAAGCCCTGCCCCTTCTCACCTTAATAGCCACTGGAAGAGGACTGGAGTTCCCAGGAAGACCAGTCACTAGTCCCTCGTACACTTCCCCAAAGGCACCATGGCCAAGGGCTCTATAAGAAGACAAGATGGAAGGAAGAGGATGGCATAGGCAAACAGGGTCTATAGAAGA	TGAGTGCTTTAGGAGGGAGAACAACAAAGGCTCTAGCATCAGCCCTTCCTTCCATATGCCTATCCCAACCGCAAGCCCTGCCCCTTCTCACCTTAATAGCCACTGGAAGAGGACTGGAGT	CCCAGGAAGACCAGTCACTAGTCCCTCGTACACTTCCCCAAAGGCACCATGGCCAAGGGCTCTATAAGAAGACAAGATGGAAGGAAGAGGATGGCATAGGCAAACAGGGTCTATAGAAGA	C	T	128	131	AGA	+	GGAAGAGGACTGGAGTCCCCAGGAAGACCA	GAGGACTGGAGTCCCCAGGA	13	False	CBE	62.0	ACTAGTGACTGGTCTTCCTGGGGACTCCAGTCCTCTTCCA	ACTAGTGACTGGTCTTCCTGGGAACTCCAGTCCTCTTCCA	reverse-complement	No Error	False	TCC
562	Smarcb1	75732912	75732912	G	A	SNP	AACR-H0001549-M01-V01	10	75732792	75733032	TGGCACCAGCTGTCCCTTTGCCTTTCTCTTTCCACAGAGGAAGGAAAGGCAGTCTGAGATGCTCCGTAGAGGTCGAGCATGGATGTCTTCATCACCAGGCTGGGGCAGTGTTGGCAAGACGCCTCATTCGCCTGAAGTAGGGGAACAGGTTGTCAGTTGGGGCTGGTCATAGCTCGGGGTGTCTTGTCTTCCTCTTGGCTATGTTTTTTTCCTAGAGGAGCTAGGTGTGGGGCCAATCTAG	TGGCACCAGCTGTCCCTTTGCCTTTCTCTTTCCACAGAGGAAGGAAAGGCAGTCTGAGATGCTCCGTAGAGGTCGAGCATGGATGTCTTCATCACCAGGCTGGGGCAGTGTTGGCAAGACACCTCATTCGCCTGAAGTAGGGGAACAGGTTGTCAGTTGGGGCTGGTCATAGCTCGGGGTGTCTTGTCTTCCTCTTGGCTATGTTTTTTTCCTAGAGGAGCTAGGTGTGGGGCCAATCTAG	TGGCACCAGCTGTCCCTTTGCCTTTCTCTTTCCACAGAGGAAGGAAAGGCAGTCTGAGATGCTCCGTAGAGGTCGAGCATGGATGTCTTCATCACCAGGCTGGGGCAGTGTTGGCAAGAC	CCTCATTCGCCTGAAGTAGGGGAACAGGTTGTCAGTTGGGGCTGGTCATAGCTCGGGGTGTCTTGTCTTCCTCTTGGCTATGTTTTTTTCCTAGAGGAGCTAGGTGTGGGGCCAATCTAG	G	A	101	98	AGC	-	GAGGCGTCTTGCCAACACTGCCCCAGCCTG	GGTCTTGCCAACACTGCCCC	1	False	CBE	52.0	CTTCATCACCAGGCTGGGGCAGTGTTGGCAAGACGCCTCA	CTTCATCACCAGGCTGGGGCAGTGTTGGCAAGACACCTCA	reverse-complement	No Error	False	CCC
562	Smarcb1	75732912	75732912	G	A	SNP	AACR-H0001549-M01-V01	10	75732792	75733032	TGGCACCAGCTGTCCCTTTGCCTTTCTCTTTCCACAGAGGAAGGAAAGGCAGTCTGAGATGCTCCGTAGAGGTCGAGCATGGATGTCTTCATCACCAGGCTGGGGCAGTGTTGGCAAGACGCCTCATTCGCCTGAAGTAGGGGAACAGGTTGTCAGTTGGGGCTGGTCATAGCTCGGGGTGTCTTGTCTTCCTCTTGGCTATGTTTTTTTCCTAGAGGAGCTAGGTGTGGGGCCAATCTAG	TGGCACCAGCTGTCCCTTTGCCTTTCTCTTTCCACAGAGGAAGGAAAGGCAGTCTGAGATGCTCCGTAGAGGTCGAGCATGGATGTCTTCATCACCAGGCTGGGGCAGTGTTGGCAAGACACCTCATTCGCCTGAAGTAGGGGAACAGGTTGTCAGTTGGGGCTGGTCATAGCTCGGGGTGTCTTGTCTTCCTCTTGGCTATGTTTTTTTCCTAGAGGAGCTAGGTGTGGGGCCAATCTAG	TGGCACCAGCTGTCCCTTTGCCTTTCTCTTTCCACAGAGGAAGGAAAGGCAGTCTGAGATGCTCCGTAGAGGTCGAGCATGGATGTCTTCATCACCAGGCTGGGGCAGTGTTGGCAAGAC	CCTCATTCGCCTGAAGTAGGGGAACAGGTTGTCAGTTGGGGCTGGTCATAGCTCGGGGTGTCTTGTCTTCCTCTTGGCTATGTTTTTTTCCTAGAGGAGCTAGGTGTGGGGCCAATCTAG	G	A	107	104	TGC	-	GCGAATGAGGCGTCTTGCCAACACTGCCCC	GTGAGGCGTCTTGCCAACAC	7	True	CBE	59.0	CACCAGGCTGGGGCAGTGTTGGCAAGACGCCTCATTCGCC	CACCAGGCTGGGGCAGTGTTGGCAAGACACCTCATTCGCC	reverse-complement	No Error	False	CCC
562	Smarcb1	75732912	75732912	G	A	SNP	AACR-H0001549-M01-V01	10	75732792	75733032	TGGCACCAGCTGTCCCTTTGCCTTTCTCTTTCCACAGAGGAAGGAAAGGCAGTCTGAGATGCTCCGTAGAGGTCGAGCATGGATGTCTTCATCACCAGGCTGGGGCAGTGTTGGCAAGACGCCTCATTCGCCTGAAGTAGGGGAACAGGTTGTCAGTTGGGGCTGGTCATAGCTCGGGGTGTCTTGTCTTCCTCTTGGCTATGTTTTTTTCCTAGAGGAGCTAGGTGTGGGGCCAATCTAG	TGGCACCAGCTGTCCCTTTGCCTTTCTCTTTCCACAGAGGAAGGAAAGGCAGTCTGAGATGCTCCGTAGAGGTCGAGCATGGATGTCTTCATCACCAGGCTGGGGCAGTGTTGGCAAGACACCTCATTCGCCTGAAGTAGGGGAACAGGTTGTCAGTTGGGGCTGGTCATAGCTCGGGGTGTCTTGTCTTCCTCTTGGCTATGTTTTTTTCCTAGAGGAGCTAGGTGTGGGGCCAATCTAG	TGGCACCAGCTGTCCCTTTGCCTTTCTCTTTCCACAGAGGAAGGAAAGGCAGTCTGAGATGCTCCGTAGAGGTCGAGCATGGATGTCTTCATCACCAGGCTGGGGCAGTGTTGGCAAGAC	CCTCATTCGCCTGAAGTAGGGGAACAGGTTGTCAGTTGGGGCTGGTCATAGCTCGGGGTGTCTTGTCTTCCTCTTGGCTATGTTTTTTTCCTAGAGGAGCTAGGTGTGGGGCCAATCTAG	G	A	116	113	TGC	-	CTACTTCAGGCGAATGAGGCGTCTTGCCAA	GTCAGGCGAATGAGGCGTCT	16	False	CBE	51.0	GGGGCAGTGTTGGCAAGACGCCTCATTCGCCTGAAGTAGG	GGGGCAGTGTTGGCAAGACACCTCATTCGCCTGAAGTAGG	reverse-complement	No Error	False	CCC
563	Trp53	69480398	69480398	G	A	SNP	AACR-H0001551-M01-V01	11	69480278	69480518	ACCTTTGGCTGCAGATATGACAAGAGGGGTTGGGAACAGGTGGGGGCCTAGTTTACACACAGTCAGGATGGGGCCCAGCTTTCTTACTGCCTTGTGCTGGTCCTTTTCTTGTCCCGGATAGTGGGAACCTTCTGGGACGGGACAGCTTTGAGGTTCGTGTTTGTGCCTGCCCTGGGAGAGACCGCCGTACAGAAGAAGAAAATTTCCGCAAAAAGGAAGTCCTTTGCCCTGAACTGCCCCC	ACCTTTGGCTGCAGATATGACAAGAGGGGTTGGGAACAGGTGGGGGCCTAGTTTACACACAGTCAGGATGGGGCCCAGCTTTCTTACTGCCTTGTGCTGGTCCTTTTCTTGTCCCGGATAATGGGAACCTTCTGGGACGGGACAGCTTTGAGGTTCGTGTTTGTGCCTGCCCTGGGAGAGACCGCCGTACAGAAGAAGAAAATTTCCGCAAAAAGGAAGTCCTTTGCCCTGAACTGCCCCC	ACCTTTGGCTGCAGATATGACAAGAGGGGTTGGGAACAGGTGGGGGCCTAGTTTACACACAGTCAGGATGGGGCCCAGCTTTCTTACTGCCTTGTGCTGGTCCTTTTCTTGTCCCGGATA	TGGGAACCTTCTGGGACGGGACAGCTTTGAGGTTCGTGTTTGTGCCTGCCCTGGGAGAGACCGCCGTACAGAAGAAGAAAATTTCCGCAAAAAGGAAGTCCTTTGCCCTGAACTGCCCCC	G	A	114	111	GGA	-	GTCCCAGAAGGTTCCCACTATCCGGGACAA	GAGAAGGTTCCCACTATCCG	14	False	CBE	65.0	GTCCTTTTCTTGTCCCGGATAGTGGGAACCTTCTGGGACG	GTCCTTTTCTTGTCCCGGATAATGGGAACCTTCTGGGACG	reverse-complement	No Error	False	GCA
563	Trp53	69480398	69480398	G	A	SNP	AACR-H0001551-M01-V01	11	69480278	69480518	ACCTTTGGCTGCAGATATGACAAGAGGGGTTGGGAACAGGTGGGGGCCTAGTTTACACACAGTCAGGATGGGGCCCAGCTTTCTTACTGCCTTGTGCTGGTCCTTTTCTTGTCCCGGATAGTGGGAACCTTCTGGGACGGGACAGCTTTGAGGTTCGTGTTTGTGCCTGCCCTGGGAGAGACCGCCGTACAGAAGAAGAAAATTTCCGCAAAAAGGAAGTCCTTTGCCCTGAACTGCCCCC	ACCTTTGGCTGCAGATATGACAAGAGGGGTTGGGAACAGGTGGGGGCCTAGTTTACACACAGTCAGGATGGGGCCCAGCTTTCTTACTGCCTTGTGCTGGTCCTTTTCTTGTCCCGGATAATGGGAACCTTCTGGGACGGGACAGCTTTGAGGTTCGTGTTTGTGCCTGCCCTGGGAGAGACCGCCGTACAGAAGAAGAAAATTTCCGCAAAAAGGAAGTCCTTTGCCCTGAACTGCCCCC	ACCTTTGGCTGCAGATATGACAAGAGGGGTTGGGAACAGGTGGGGGCCTAGTTTACACACAGTCAGGATGGGGCCCAGCTTTCTTACTGCCTTGTGCTGGTCCTTTTCTTGTCCCGGATA	TGGGAACCTTCTGGGACGGGACAGCTTTGAGGTTCGTGTTTGTGCCTGCCCTGGGAGAGACCGCCGTACAGAAGAAGAAAATTTCCGCAAAAAGGAAGTCCTTTGCCCTGAACTGCCCCC	G	A	104	101	AGG	-	GTTCCCACTATCCGGGACAAGAAAAGGACC	GCACTATCCGGGACAAGAAA	4	True	CBE	34.0	CCTTGTGCTGGTCCTTTTCTTGTCCCGGATAGTGGGAACC	CCTTGTGCTGGTCCTTTTCTTGTCCCGGATAATGGGAACC	reverse-complement	No Error	False	GCA
563	Trp53	69480398	69480398	G	A	SNP	AACR-H0001551-M01-V01	11	69480278	69480518	ACCTTTGGCTGCAGATATGACAAGAGGGGTTGGGAACAGGTGGGGGCCTAGTTTACACACAGTCAGGATGGGGCCCAGCTTTCTTACTGCCTTGTGCTGGTCCTTTTCTTGTCCCGGATAGTGGGAACCTTCTGGGACGGGACAGCTTTGAGGTTCGTGTTTGTGCCTGCCCTGGGAGAGACCGCCGTACAGAAGAAGAAAATTTCCGCAAAAAGGAAGTCCTTTGCCCTGAACTGCCCCC	ACCTTTGGCTGCAGATATGACAAGAGGGGTTGGGAACAGGTGGGGGCCTAGTTTACACACAGTCAGGATGGGGCCCAGCTTTCTTACTGCCTTGTGCTGGTCCTTTTCTTGTCCCGGATAATGGGAACCTTCTGGGACGGGACAGCTTTGAGGTTCGTGTTTGTGCCTGCCCTGGGAGAGACCGCCGTACAGAAGAAGAAAATTTCCGCAAAAAGGAAGTCCTTTGCCCTGAACTGCCCCC	ACCTTTGGCTGCAGATATGACAAGAGGGGTTGGGAACAGGTGGGGGCCTAGTTTACACACAGTCAGGATGGGGCCCAGCTTTCTTACTGCCTTGTGCTGGTCCTTTTCTTGTCCCGGATA	TGGGAACCTTCTGGGACGGGACAGCTTTGAGGTTCGTGTTTGTGCCTGCCCTGGGAGAGACCGCCGTACAGAAGAAGAAAATTTCCGCAAAAAGGAAGTCCTTTGCCCTGAACTGCCCCC	G	A	109	106	AGA	-	AGAAGGTTCCCACTATCCGGGACAAGAAAA	GGTTCCCACTATCCGGGACA	9	False	CBE	60.0	TGCTGGTCCTTTTCTTGTCCCGGATAGTGGGAACCTTCTG	TGCTGGTCCTTTTCTTGTCCCGGATAATGGGAACCTTCTG	reverse-complement	No Error	False	GCA
563	Trp53	69480398	69480398	G	A	SNP	AACR-H0001551-M01-V01	11	69480278	69480518	ACCTTTGGCTGCAGATATGACAAGAGGGGTTGGGAACAGGTGGGGGCCTAGTTTACACACAGTCAGGATGGGGCCCAGCTTTCTTACTGCCTTGTGCTGGTCCTTTTCTTGTCCCGGATAGTGGGAACCTTCTGGGACGGGACAGCTTTGAGGTTCGTGTTTGTGCCTGCCCTGGGAGAGACCGCCGTACAGAAGAAGAAAATTTCCGCAAAAAGGAAGTCCTTTGCCCTGAACTGCCCCC	ACCTTTGGCTGCAGATATGACAAGAGGGGTTGGGAACAGGTGGGGGCCTAGTTTACACACAGTCAGGATGGGGCCCAGCTTTCTTACTGCCTTGTGCTGGTCCTTTTCTTGTCCCGGATAATGGGAACCTTCTGGGACGGGACAGCTTTGAGGTTCGTGTTTGTGCCTGCCCTGGGAGAGACCGCCGTACAGAAGAAGAAAATTTCCGCAAAAAGGAAGTCCTTTGCCCTGAACTGCCCCC	ACCTTTGGCTGCAGATATGACAAGAGGGGTTGGGAACAGGTGGGGGCCTAGTTTACACACAGTCAGGATGGGGCCCAGCTTTCTTACTGCCTTGTGCTGGTCCTTTTCTTGTCCCGGATA	TGGGAACCTTCTGGGACGGGACAGCTTTGAGGTTCGTGTTTGTGCCTGCCCTGGGAGAGACCGCCGTACAGAAGAAGAAAATTTCCGCAAAAAGGAAGTCCTTTGCCCTGAACTGCCCCC	G	A	115	112	GGG	-	CGTCCCAGAAGGTTCCCACTATCCGGGACA	GCAGAAGGTTCCCACTATCC	15	False	CBE	50.0	TCCTTTTCTTGTCCCGGATAGTGGGAACCTTCTGGGACGG	TCCTTTTCTTGTCCCGGATAATGGGAACCTTCTGGGACGG	reverse-complement	No Error	False	GCA
563	Trp53	69480398	69480398	G	A	SNP	AACR-H0001551-M01-V01	11	69480278	69480518	ACCTTTGGCTGCAGATATGACAAGAGGGGTTGGGAACAGGTGGGGGCCTAGTTTACACACAGTCAGGATGGGGCCCAGCTTTCTTACTGCCTTGTGCTGGTCCTTTTCTTGTCCCGGATAGTGGGAACCTTCTGGGACGGGACAGCTTTGAGGTTCGTGTTTGTGCCTGCCCTGGGAGAGACCGCCGTACAGAAGAAGAAAATTTCCGCAAAAAGGAAGTCCTTTGCCCTGAACTGCCCCC	ACCTTTGGCTGCAGATATGACAAGAGGGGTTGGGAACAGGTGGGGGCCTAGTTTACACACAGTCAGGATGGGGCCCAGCTTTCTTACTGCCTTGTGCTGGTCCTTTTCTTGTCCCGGATAATGGGAACCTTCTGGGACGGGACAGCTTTGAGGTTCGTGTTTGTGCCTGCCCTGGGAGAGACCGCCGTACAGAAGAAGAAAATTTCCGCAAAAAGGAAGTCCTTTGCCCTGAACTGCCCCC	ACCTTTGGCTGCAGATATGACAAGAGGGGTTGGGAACAGGTGGGGGCCTAGTTTACACACAGTCAGGATGGGGCCCAGCTTTCTTACTGCCTTGTGCTGGTCCTTTTCTTGTCCCGGATA	TGGGAACCTTCTGGGACGGGACAGCTTTGAGGTTCGTGTTTGTGCCTGCCCTGGGAGAGACCGCCGTACAGAAGAAGAAAATTTCCGCAAAAAGGAAGTCCTTTGCCCTGAACTGCCCCC	G	A	103	100	GGA	-	TTCCCACTATCCGGGACAAGAAAAGGACCA	GACTATCCGGGACAAGAAAA	3	False	CBE	43.0	GCCTTGTGCTGGTCCTTTTCTTGTCCCGGATAGTGGGAAC	GCCTTGTGCTGGTCCTTTTCTTGTCCCGGATAATGGGAAC	reverse-complement	No Error	False	GCA
563	Trp53	69480398	69480398	G	A	SNP	AACR-H0001551-M01-V01	11	69480278	69480518	ACCTTTGGCTGCAGATATGACAAGAGGGGTTGGGAACAGGTGGGGGCCTAGTTTACACACAGTCAGGATGGGGCCCAGCTTTCTTACTGCCTTGTGCTGGTCCTTTTCTTGTCCCGGATAGTGGGAACCTTCTGGGACGGGACAGCTTTGAGGTTCGTGTTTGTGCCTGCCCTGGGAGAGACCGCCGTACAGAAGAAGAAAATTTCCGCAAAAAGGAAGTCCTTTGCCCTGAACTGCCCCC	ACCTTTGGCTGCAGATATGACAAGAGGGGTTGGGAACAGGTGGGGGCCTAGTTTACACACAGTCAGGATGGGGCCCAGCTTTCTTACTGCCTTGTGCTGGTCCTTTTCTTGTCCCGGATAATGGGAACCTTCTGGGACGGGACAGCTTTGAGGTTCGTGTTTGTGCCTGCCCTGGGAGAGACCGCCGTACAGAAGAAGAAAATTTCCGCAAAAAGGAAGTCCTTTGCCCTGAACTGCCCCC	ACCTTTGGCTGCAGATATGACAAGAGGGGTTGGGAACAGGTGGGGGCCTAGTTTACACACAGTCAGGATGGGGCCCAGCTTTCTTACTGCCTTGTGCTGGTCCTTTTCTTGTCCCGGATA	TGGGAACCTTCTGGGACGGGACAGCTTTGAGGTTCGTGTTTGTGCCTGCCCTGGGAGAGACCGCCGTACAGAAGAAGAAAATTTCCGCAAAAAGGAAGTCCTTTGCCCTGAACTGCCCCC	G	A	116	113	CGG	-	CCGTCCCAGAAGGTTCCCACTATCCGGGAC	GCCAGAAGGTTCCCACTATC	16	False	CBE	30.0	CCTTTTCTTGTCCCGGATAGTGGGAACCTTCTGGGACGGG	CCTTTTCTTGTCCCGGATAATGGGAACCTTCTGGGACGGG	reverse-complement	No Error	False	GCA
564	Trp53	69480690	69480690	T	C	SNP	AACR-H0001556-M01-V01	11	69480570	69480810	GTTGAGCTTCACCCCAAAGTCACCTCTTGCTCTCTCCTTCCACAGCGCTGCCCACCTGCACAAGCGCCTCTCCCCCGCAAAAGAAAAAACCACTTGATGGAGAGTATTTCACCCTCAAGGTACCAAGGCTGGAGAGTCGCATGCCAGAGACAAGCTGTACCCATTATTGCCTCTGTCTCTCGCATGTATAAAATAGTGTTATTAGCAGGTTGCCAGGTCTTTTTCAGTGGCTTTATCTCTA	GTTGAGCTTCACCCCAAAGTCACCTCTTGCTCTCTCCTTCCACAGCGCTGCCCACCTGCACAAGCGCCTCTCCCCCGCAAAAGAAAAAACCACTTGATGGAGAGTATTTCACCCTCAAGGCACCAAGGCTGGAGAGTCGCATGCCAGAGACAAGCTGTACCCATTATTGCCTCTGTCTCTCGCATGTATAAAATAGTGTTATTAGCAGGTTGCCAGGTCTTTTTCAGTGGCTTTATCTCTA	GTTGAGCTTCACCCCAAAGTCACCTCTTGCTCTCTCCTTCCACAGCGCTGCCCACCTGCACAAGCGCCTCTCCCCCGCAAAAGAAAAAACCACTTGATGGAGAGTATTTCACCCTCAAGG	ACCAAGGCTGGAGAGTCGCATGCCAGAGACAAGCTGTACCCATTATTGCCTCTGTCTCTCGCATGTATAAAATAGTGTTATTAGCAGGTTGCCAGGTCTTTTTCAGTGGCTTTATCTCTA	T	C	111	108	TGA	-	TCTCCAGCCTTGGTACCTTGAGGGTGAAAT	GAGCCTTGGTACCTTGAGGG	11	False	ABE	60.0	ATGGAGAGTATTTCACCCTCAAGGTACCAAGGCTGGAGAG	ATGGAGAGTATTTCACCCTCAAGGCACCAAGGCTGGAGAG	reverse-complement	No Error	False	Not Applicable
564	Trp53	69480690	69480690	T	C	SNP	AACR-H0001556-M01-V01	11	69480570	69480810	GTTGAGCTTCACCCCAAAGTCACCTCTTGCTCTCTCCTTCCACAGCGCTGCCCACCTGCACAAGCGCCTCTCCCCCGCAAAAGAAAAAACCACTTGATGGAGAGTATTTCACCCTCAAGGTACCAAGGCTGGAGAGTCGCATGCCAGAGACAAGCTGTACCCATTATTGCCTCTGTCTCTCGCATGTATAAAATAGTGTTATTAGCAGGTTGCCAGGTCTTTTTCAGTGGCTTTATCTCTA	GTTGAGCTTCACCCCAAAGTCACCTCTTGCTCTCTCCTTCCACAGCGCTGCCCACCTGCACAAGCGCCTCTCCCCCGCAAAAGAAAAAACCACTTGATGGAGAGTATTTCACCCTCAAGGCACCAAGGCTGGAGAGTCGCATGCCAGAGACAAGCTGTACCCATTATTGCCTCTGTCTCTCGCATGTATAAAATAGTGTTATTAGCAGGTTGCCAGGTCTTTTTCAGTGGCTTTATCTCTA	GTTGAGCTTCACCCCAAAGTCACCTCTTGCTCTCTCCTTCCACAGCGCTGCCCACCTGCACAAGCGCCTCTCCCCCGCAAAAGAAAAAACCACTTGATGGAGAGTATTTCACCCTCAAGG	ACCAAGGCTGGAGAGTCGCATGCCAGAGACAAGCTGTACCCATTATTGCCTCTGTCTCTCGCATGTATAAAATAGTGTTATTAGCAGGTTGCCAGGTCTTTTTCAGTGGCTTTATCTCTA	T	C	113	110	GGT	-	ACTCTCCAGCCTTGGTACCTTGAGGGTGAA	GCCAGCCTTGGTACCTTGAG	13	False	ABE	63.0	GGAGAGTATTTCACCCTCAAGGTACCAAGGCTGGAGAGTC	GGAGAGTATTTCACCCTCAAGGCACCAAGGCTGGAGAGTC	reverse-complement	No Error	False	Not Applicable
564	Trp53	69480690	69480690	T	C	SNP	AACR-H0001556-M01-V01	11	69480570	69480810	GTTGAGCTTCACCCCAAAGTCACCTCTTGCTCTCTCCTTCCACAGCGCTGCCCACCTGCACAAGCGCCTCTCCCCCGCAAAAGAAAAAACCACTTGATGGAGAGTATTTCACCCTCAAGGTACCAAGGCTGGAGAGTCGCATGCCAGAGACAAGCTGTACCCATTATTGCCTCTGTCTCTCGCATGTATAAAATAGTGTTATTAGCAGGTTGCCAGGTCTTTTTCAGTGGCTTTATCTCTA	GTTGAGCTTCACCCCAAAGTCACCTCTTGCTCTCTCCTTCCACAGCGCTGCCCACCTGCACAAGCGCCTCTCCCCCGCAAAAGAAAAAACCACTTGATGGAGAGTATTTCACCCTCAAGGCACCAAGGCTGGAGAGTCGCATGCCAGAGACAAGCTGTACCCATTATTGCCTCTGTCTCTCGCATGTATAAAATAGTGTTATTAGCAGGTTGCCAGGTCTTTTTCAGTGGCTTTATCTCTA	GTTGAGCTTCACCCCAAAGTCACCTCTTGCTCTCTCCTTCCACAGCGCTGCCCACCTGCACAAGCGCCTCTCCCCCGCAAAAGAAAAAACCACTTGATGGAGAGTATTTCACCCTCAAGG	ACCAAGGCTGGAGAGTCGCATGCCAGAGACAAGCTGTACCCATTATTGCCTCTGTCTCTCGCATGTATAAAATAGTGTTATTAGCAGGTTGCCAGGTCTTTTTCAGTGGCTTTATCTCTA	T	C	115	112	AGG	-	CGACTCTCCAGCCTTGGTACCTTGAGGGTG	GCTCCAGCCTTGGTACCTTG	15	False	ABE	57.0	AGAGTATTTCACCCTCAAGGTACCAAGGCTGGAGAGTCGC	AGAGTATTTCACCCTCAAGGCACCAAGGCTGGAGAGTCGC	reverse-complement	No Error	False	Not Applicable
564	Trp53	69480690	69480690	T	C	SNP	AACR-H0001556-M01-V01	11	69480570	69480810	GTTGAGCTTCACCCCAAAGTCACCTCTTGCTCTCTCCTTCCACAGCGCTGCCCACCTGCACAAGCGCCTCTCCCCCGCAAAAGAAAAAACCACTTGATGGAGAGTATTTCACCCTCAAGGTACCAAGGCTGGAGAGTCGCATGCCAGAGACAAGCTGTACCCATTATTGCCTCTGTCTCTCGCATGTATAAAATAGTGTTATTAGCAGGTTGCCAGGTCTTTTTCAGTGGCTTTATCTCTA	GTTGAGCTTCACCCCAAAGTCACCTCTTGCTCTCTCCTTCCACAGCGCTGCCCACCTGCACAAGCGCCTCTCCCCCGCAAAAGAAAAAACCACTTGATGGAGAGTATTTCACCCTCAAGGCACCAAGGCTGGAGAGTCGCATGCCAGAGACAAGCTGTACCCATTATTGCCTCTGTCTCTCGCATGTATAAAATAGTGTTATTAGCAGGTTGCCAGGTCTTTTTCAGTGGCTTTATCTCTA	GTTGAGCTTCACCCCAAAGTCACCTCTTGCTCTCTCCTTCCACAGCGCTGCCCACCTGCACAAGCGCCTCTCCCCCGCAAAAGAAAAAACCACTTGATGGAGAGTATTTCACCCTCAAGG	ACCAAGGCTGGAGAGTCGCATGCCAGAGACAAGCTGTACCCATTATTGCCTCTGTCTCTCGCATGTATAAAATAGTGTTATTAGCAGGTTGCCAGGTCTTTTTCAGTGGCTTTATCTCTA	T	C	117	114	TGA	-	TGCGACTCTCCAGCCTTGGTACCTTGAGGG	GCTCTCCAGCCTTGGTACCT	17	False	ABE	42.0	AGTATTTCACCCTCAAGGTACCAAGGCTGGAGAGTCGCAT	AGTATTTCACCCTCAAGGCACCAAGGCTGGAGAGTCGCAT	reverse-complement	No Error	False	Not Applicable
564	Trp53	69480690	69480690	T	C	SNP	AACR-H0001556-M01-V01	11	69480570	69480810	GTTGAGCTTCACCCCAAAGTCACCTCTTGCTCTCTCCTTCCACAGCGCTGCCCACCTGCACAAGCGCCTCTCCCCCGCAAAAGAAAAAACCACTTGATGGAGAGTATTTCACCCTCAAGGTACCAAGGCTGGAGAGTCGCATGCCAGAGACAAGCTGTACCCATTATTGCCTCTGTCTCTCGCATGTATAAAATAGTGTTATTAGCAGGTTGCCAGGTCTTTTTCAGTGGCTTTATCTCTA	GTTGAGCTTCACCCCAAAGTCACCTCTTGCTCTCTCCTTCCACAGCGCTGCCCACCTGCACAAGCGCCTCTCCCCCGCAAAAGAAAAAACCACTTGATGGAGAGTATTTCACCCTCAAGGCACCAAGGCTGGAGAGTCGCATGCCAGAGACAAGCTGTACCCATTATTGCCTCTGTCTCTCGCATGTATAAAATAGTGTTATTAGCAGGTTGCCAGGTCTTTTTCAGTGGCTTTATCTCTA	GTTGAGCTTCACCCCAAAGTCACCTCTTGCTCTCTCCTTCCACAGCGCTGCCCACCTGCACAAGCGCCTCTCCCCCGCAAAAGAAAAAACCACTTGATGGAGAGTATTTCACCCTCAAGG	ACCAAGGCTGGAGAGTCGCATGCCAGAGACAAGCTGTACCCATTATTGCCTCTGTCTCTCGCATGTATAAAATAGTGTTATTAGCAGGTTGCCAGGTCTTTTTCAGTGGCTTTATCTCTA	T	C	114	111	GGG	-	GACTCTCCAGCCTTGGTACCTTGAGGGTGA	GTCCAGCCTTGGTACCTTGA	14	False	ABE	46.0	GAGAGTATTTCACCCTCAAGGTACCAAGGCTGGAGAGTCG	GAGAGTATTTCACCCTCAAGGCACCAAGGCTGGAGAGTCG	reverse-complement	No Error	False	Not Applicable
565	Foxp4	48199062	48199062	G	A	SNP	AACR-H0001557-M01-V01	17	48198942	48199182	GCGCTCTCTGAGTAGTCTCTGACAGCCCCCACCCCACCAAGAATACCCCCTCCAGCCCTGGTCCCCCTTCCCACTCCTGCCTAGTATGGGTGGGTCCCCCCTGCTCACCTGCACCGCAGAGGCCGACTGTTTACTGTCATTGTTCCCCGGGGAGTTCAGGCTGGAGGCTTGCTGCAACAGGAACTGCCGGGCCACCTGGAGAGCCTGTAAGACAAGGGGCTGAGTCAGTGAGAGGCCCCAG	GCGCTCTCTGAGTAGTCTCTGACAGCCCCCACCCCACCAAGAATACCCCCTCCAGCCCTGGTCCCCCTTCCCACTCCTGCCTAGTATGGGTGGGTCCCCCCTGCTCACCTGCACCGCAGAAGCCGACTGTTTACTGTCATTGTTCCCCGGGGAGTTCAGGCTGGAGGCTTGCTGCAACAGGAACTGCCGGGCCACCTGGAGAGCCTGTAAGACAAGGGGCTGAGTCAGTGAGAGGCCCCAG	GCGCTCTCTGAGTAGTCTCTGACAGCCCCCACCCCACCAAGAATACCCCCTCCAGCCCTGGTCCCCCTTCCCACTCCTGCCTAGTATGGGTGGGTCCCCCCTGCTCACCTGCACCGCAGA	GCCGACTGTTTACTGTCATTGTTCCCCGGGGAGTTCAGGCTGGAGGCTTGCTGCAACAGGAACTGCCGGGCCACCTGGAGAGCCTGTAAGACAAGGGGCTGAGTCAGTGAGAGGCCCCAG	G	A	105	102	AGC	-	CAGTCGGCCTCTGCGGTGCAGGTGAGCAGG	GGGCCTCTGCGGTGCAGGTG	5	True	CBE	48.0	TGGGTCCCCCCTGCTCACCTGCACCGCAGAGGCCGACTGT	TGGGTCCCCCCTGCTCACCTGCACCGCAGAAGCCGACTGT	reverse-complement	No Error	False	CCA
565	Foxp4	48199062	48199062	G	A	SNP	AACR-H0001557-M01-V01	17	48198942	48199182	GCGCTCTCTGAGTAGTCTCTGACAGCCCCCACCCCACCAAGAATACCCCCTCCAGCCCTGGTCCCCCTTCCCACTCCTGCCTAGTATGGGTGGGTCCCCCCTGCTCACCTGCACCGCAGAGGCCGACTGTTTACTGTCATTGTTCCCCGGGGAGTTCAGGCTGGAGGCTTGCTGCAACAGGAACTGCCGGGCCACCTGGAGAGCCTGTAAGACAAGGGGCTGAGTCAGTGAGAGGCCCCAG	GCGCTCTCTGAGTAGTCTCTGACAGCCCCCACCCCACCAAGAATACCCCCTCCAGCCCTGGTCCCCCTTCCCACTCCTGCCTAGTATGGGTGGGTCCCCCCTGCTCACCTGCACCGCAGAAGCCGACTGTTTACTGTCATTGTTCCCCGGGGAGTTCAGGCTGGAGGCTTGCTGCAACAGGAACTGCCGGGCCACCTGGAGAGCCTGTAAGACAAGGGGCTGAGTCAGTGAGAGGCCCCAG	GCGCTCTCTGAGTAGTCTCTGACAGCCCCCACCCCACCAAGAATACCCCCTCCAGCCCTGGTCCCCCTTCCCACTCCTGCCTAGTATGGGTGGGTCCCCCCTGCTCACCTGCACCGCAGA	GCCGACTGTTTACTGTCATTGTTCCCCGGGGAGTTCAGGCTGGAGGCTTGCTGCAACAGGAACTGCCGGGCCACCTGGAGAGCCTGTAAGACAAGGGGCTGAGTCAGTGAGAGGCCCCAG	G	A	107	104	TGA	-	AACAGTCGGCCTCTGCGGTGCAGGTGAGCA	GTCGGCCTCTGCGGTGCAGG	7	True	CBE	54.0	GGTCCCCCCTGCTCACCTGCACCGCAGAGGCCGACTGTTT	GGTCCCCCCTGCTCACCTGCACCGCAGAAGCCGACTGTTT	reverse-complement	No Error	False	CCA
565	Foxp4	48199062	48199062	G	A	SNP	AACR-H0001557-M01-V01	17	48198942	48199182	GCGCTCTCTGAGTAGTCTCTGACAGCCCCCACCCCACCAAGAATACCCCCTCCAGCCCTGGTCCCCCTTCCCACTCCTGCCTAGTATGGGTGGGTCCCCCCTGCTCACCTGCACCGCAGAGGCCGACTGTTTACTGTCATTGTTCCCCGGGGAGTTCAGGCTGGAGGCTTGCTGCAACAGGAACTGCCGGGCCACCTGGAGAGCCTGTAAGACAAGGGGCTGAGTCAGTGAGAGGCCCCAG	GCGCTCTCTGAGTAGTCTCTGACAGCCCCCACCCCACCAAGAATACCCCCTCCAGCCCTGGTCCCCCTTCCCACTCCTGCCTAGTATGGGTGGGTCCCCCCTGCTCACCTGCACCGCAGAAGCCGACTGTTTACTGTCATTGTTCCCCGGGGAGTTCAGGCTGGAGGCTTGCTGCAACAGGAACTGCCGGGCCACCTGGAGAGCCTGTAAGACAAGGGGCTGAGTCAGTGAGAGGCCCCAG	GCGCTCTCTGAGTAGTCTCTGACAGCCCCCACCCCACCAAGAATACCCCCTCCAGCCCTGGTCCCCCTTCCCACTCCTGCCTAGTATGGGTGGGTCCCCCCTGCTCACCTGCACCGCAGA	GCCGACTGTTTACTGTCATTGTTCCCCGGGGAGTTCAGGCTGGAGGCTTGCTGCAACAGGAACTGCCGGGCCACCTGGAGAGCCTGTAAGACAAGGGGCTGAGTCAGTGAGAGGCCCCAG	G	A	109	106	GGT	-	TAAACAGTCGGCCTCTGCGGTGCAGGTGAG	GAGTCGGCCTCTGCGGTGCA	9	False	CBE	55.0	TCCCCCCTGCTCACCTGCACCGCAGAGGCCGACTGTTTAC	TCCCCCCTGCTCACCTGCACCGCAGAAGCCGACTGTTTAC	reverse-complement	No Error	False	CCA
565	Foxp4	48199062	48199062	G	A	SNP	AACR-H0001557-M01-V01	17	48198942	48199182	GCGCTCTCTGAGTAGTCTCTGACAGCCCCCACCCCACCAAGAATACCCCCTCCAGCCCTGGTCCCCCTTCCCACTCCTGCCTAGTATGGGTGGGTCCCCCCTGCTCACCTGCACCGCAGAGGCCGACTGTTTACTGTCATTGTTCCCCGGGGAGTTCAGGCTGGAGGCTTGCTGCAACAGGAACTGCCGGGCCACCTGGAGAGCCTGTAAGACAAGGGGCTGAGTCAGTGAGAGGCCCCAG	GCGCTCTCTGAGTAGTCTCTGACAGCCCCCACCCCACCAAGAATACCCCCTCCAGCCCTGGTCCCCCTTCCCACTCCTGCCTAGTATGGGTGGGTCCCCCCTGCTCACCTGCACCGCAGAAGCCGACTGTTTACTGTCATTGTTCCCCGGGGAGTTCAGGCTGGAGGCTTGCTGCAACAGGAACTGCCGGGCCACCTGGAGAGCCTGTAAGACAAGGGGCTGAGTCAGTGAGAGGCCCCAG	GCGCTCTCTGAGTAGTCTCTGACAGCCCCCACCCCACCAAGAATACCCCCTCCAGCCCTGGTCCCCCTTCCCACTCCTGCCTAGTATGGGTGGGTCCCCCCTGCTCACCTGCACCGCAGA	GCCGACTGTTTACTGTCATTGTTCCCCGGGGAGTTCAGGCTGGAGGCTTGCTGCAACAGGAACTGCCGGGCCACCTGGAGAGCCTGTAAGACAAGGGGCTGAGTCAGTGAGAGGCCCCAG	G	A	101	98	GGG	-	CGGCCTCTGCGGTGCAGGTGAGCAGGGGGG	GTCTGCGGTGCAGGTGAGCA	1	False	CBE	39.0	TGGGTGGGTCCCCCCTGCTCACCTGCACCGCAGAGGCCGA	TGGGTGGGTCCCCCCTGCTCACCTGCACCGCAGAAGCCGA	reverse-complement	No Error	False	CCA
565	Foxp4	48199062	48199062	G	A	SNP	AACR-H0001557-M01-V01	17	48198942	48199182	GCGCTCTCTGAGTAGTCTCTGACAGCCCCCACCCCACCAAGAATACCCCCTCCAGCCCTGGTCCCCCTTCCCACTCCTGCCTAGTATGGGTGGGTCCCCCCTGCTCACCTGCACCGCAGAGGCCGACTGTTTACTGTCATTGTTCCCCGGGGAGTTCAGGCTGGAGGCTTGCTGCAACAGGAACTGCCGGGCCACCTGGAGAGCCTGTAAGACAAGGGGCTGAGTCAGTGAGAGGCCCCAG	GCGCTCTCTGAGTAGTCTCTGACAGCCCCCACCCCACCAAGAATACCCCCTCCAGCCCTGGTCCCCCTTCCCACTCCTGCCTAGTATGGGTGGGTCCCCCCTGCTCACCTGCACCGCAGAAGCCGACTGTTTACTGTCATTGTTCCCCGGGGAGTTCAGGCTGGAGGCTTGCTGCAACAGGAACTGCCGGGCCACCTGGAGAGCCTGTAAGACAAGGGGCTGAGTCAGTGAGAGGCCCCAG	GCGCTCTCTGAGTAGTCTCTGACAGCCCCCACCCCACCAAGAATACCCCCTCCAGCCCTGGTCCCCCTTCCCACTCCTGCCTAGTATGGGTGGGTCCCCCCTGCTCACCTGCACCGCAGA	GCCGACTGTTTACTGTCATTGTTCCCCGGGGAGTTCAGGCTGGAGGCTTGCTGCAACAGGAACTGCCGGGCCACCTGGAGAGCCTGTAAGACAAGGGGCTGAGTCAGTGAGAGGCCCCAG	G	A	110	107	AGG	-	GTAAACAGTCGGCCTCTGCGGTGCAGGTGA	GCAGTCGGCCTCTGCGGTGC	10	False	CBE	43.0	CCCCCCTGCTCACCTGCACCGCAGAGGCCGACTGTTTACT	CCCCCCTGCTCACCTGCACCGCAGAAGCCGACTGTTTACT	reverse-complement	No Error	False	CCA
565	Foxp4	48199062	48199062	G	A	SNP	AACR-H0001557-M01-V01	17	48198942	48199182	GCGCTCTCTGAGTAGTCTCTGACAGCCCCCACCCCACCAAGAATACCCCCTCCAGCCCTGGTCCCCCTTCCCACTCCTGCCTAGTATGGGTGGGTCCCCCCTGCTCACCTGCACCGCAGAGGCCGACTGTTTACTGTCATTGTTCCCCGGGGAGTTCAGGCTGGAGGCTTGCTGCAACAGGAACTGCCGGGCCACCTGGAGAGCCTGTAAGACAAGGGGCTGAGTCAGTGAGAGGCCCCAG	GCGCTCTCTGAGTAGTCTCTGACAGCCCCCACCCCACCAAGAATACCCCCTCCAGCCCTGGTCCCCCTTCCCACTCCTGCCTAGTATGGGTGGGTCCCCCCTGCTCACCTGCACCGCAGAAGCCGACTGTTTACTGTCATTGTTCCCCGGGGAGTTCAGGCTGGAGGCTTGCTGCAACAGGAACTGCCGGGCCACCTGGAGAGCCTGTAAGACAAGGGGCTGAGTCAGTGAGAGGCCCCAG	GCGCTCTCTGAGTAGTCTCTGACAGCCCCCACCCCACCAAGAATACCCCCTCCAGCCCTGGTCCCCCTTCCCACTCCTGCCTAGTATGGGTGGGTCCCCCCTGCTCACCTGCACCGCAGA	GCCGACTGTTTACTGTCATTGTTCCCCGGGGAGTTCAGGCTGGAGGCTTGCTGCAACAGGAACTGCCGGGCCACCTGGAGAGCCTGTAAGACAAGGGGCTGAGTCAGTGAGAGGCCCCAG	G	A	113	110	TGC	-	ACAGTAAACAGTCGGCCTCTGCGGTGCAGG	GAAACAGTCGGCCTCTGCGG	13	False	CBE	57.0	CCCTGCTCACCTGCACCGCAGAGGCCGACTGTTTACTGTC	CCCTGCTCACCTGCACCGCAGAAGCCGACTGTTTACTGTC	reverse-complement	No Error	False	CCA
565	Foxp4	48199062	48199062	G	A	SNP	AACR-H0001557-M01-V01	17	48198942	48199182	GCGCTCTCTGAGTAGTCTCTGACAGCCCCCACCCCACCAAGAATACCCCCTCCAGCCCTGGTCCCCCTTCCCACTCCTGCCTAGTATGGGTGGGTCCCCCCTGCTCACCTGCACCGCAGAGGCCGACTGTTTACTGTCATTGTTCCCCGGGGAGTTCAGGCTGGAGGCTTGCTGCAACAGGAACTGCCGGGCCACCTGGAGAGCCTGTAAGACAAGGGGCTGAGTCAGTGAGAGGCCCCAG	GCGCTCTCTGAGTAGTCTCTGACAGCCCCCACCCCACCAAGAATACCCCCTCCAGCCCTGGTCCCCCTTCCCACTCCTGCCTAGTATGGGTGGGTCCCCCCTGCTCACCTGCACCGCAGAAGCCGACTGTTTACTGTCATTGTTCCCCGGGGAGTTCAGGCTGGAGGCTTGCTGCAACAGGAACTGCCGGGCCACCTGGAGAGCCTGTAAGACAAGGGGCTGAGTCAGTGAGAGGCCCCAG	GCGCTCTCTGAGTAGTCTCTGACAGCCCCCACCCCACCAAGAATACCCCCTCCAGCCCTGGTCCCCCTTCCCACTCCTGCCTAGTATGGGTGGGTCCCCCCTGCTCACCTGCACCGCAGA	GCCGACTGTTTACTGTCATTGTTCCCCGGGGAGTTCAGGCTGGAGGCTTGCTGCAACAGGAACTGCCGGGCCACCTGGAGAGCCTGTAAGACAAGGGGCTGAGTCAGTGAGAGGCCCCAG	G	A	115	112	GGT	-	TGACAGTAAACAGTCGGCCTCTGCGGTGCA	GGTAAACAGTCGGCCTCTGC	15	False	CBE	53.0	CTGCTCACCTGCACCGCAGAGGCCGACTGTTTACTGTCAT	CTGCTCACCTGCACCGCAGAAGCCGACTGTTTACTGTCAT	reverse-complement	No Error	False	CCA
565	Foxp4	48199062	48199062	G	A	SNP	AACR-H0001557-M01-V01	17	48198942	48199182	GCGCTCTCTGAGTAGTCTCTGACAGCCCCCACCCCACCAAGAATACCCCCTCCAGCCCTGGTCCCCCTTCCCACTCCTGCCTAGTATGGGTGGGTCCCCCCTGCTCACCTGCACCGCAGAGGCCGACTGTTTACTGTCATTGTTCCCCGGGGAGTTCAGGCTGGAGGCTTGCTGCAACAGGAACTGCCGGGCCACCTGGAGAGCCTGTAAGACAAGGGGCTGAGTCAGTGAGAGGCCCCAG	GCGCTCTCTGAGTAGTCTCTGACAGCCCCCACCCCACCAAGAATACCCCCTCCAGCCCTGGTCCCCCTTCCCACTCCTGCCTAGTATGGGTGGGTCCCCCCTGCTCACCTGCACCGCAGAAGCCGACTGTTTACTGTCATTGTTCCCCGGGGAGTTCAGGCTGGAGGCTTGCTGCAACAGGAACTGCCGGGCCACCTGGAGAGCCTGTAAGACAAGGGGCTGAGTCAGTGAGAGGCCCCAG	GCGCTCTCTGAGTAGTCTCTGACAGCCCCCACCCCACCAAGAATACCCCCTCCAGCCCTGGTCCCCCTTCCCACTCCTGCCTAGTATGGGTGGGTCCCCCCTGCTCACCTGCACCGCAGA	GCCGACTGTTTACTGTCATTGTTCCCCGGGGAGTTCAGGCTGGAGGCTTGCTGCAACAGGAACTGCCGGGCCACCTGGAGAGCCTGTAAGACAAGGGGCTGAGTCAGTGAGAGGCCCCAG	G	A	102	99	AGG	-	TCGGCCTCTGCGGTGCAGGTGAGCAGGGGG	GCTCTGCGGTGCAGGTGAGC	2	False	CBE	31.0	GGGTGGGTCCCCCCTGCTCACCTGCACCGCAGAGGCCGAC	GGGTGGGTCCCCCCTGCTCACCTGCACCGCAGAAGCCGAC	reverse-complement	No Error	False	CCA
565	Foxp4	48199062	48199062	G	A	SNP	AACR-H0001557-M01-V01	17	48198942	48199182	GCGCTCTCTGAGTAGTCTCTGACAGCCCCCACCCCACCAAGAATACCCCCTCCAGCCCTGGTCCCCCTTCCCACTCCTGCCTAGTATGGGTGGGTCCCCCCTGCTCACCTGCACCGCAGAGGCCGACTGTTTACTGTCATTGTTCCCCGGGGAGTTCAGGCTGGAGGCTTGCTGCAACAGGAACTGCCGGGCCACCTGGAGAGCCTGTAAGACAAGGGGCTGAGTCAGTGAGAGGCCCCAG	GCGCTCTCTGAGTAGTCTCTGACAGCCCCCACCCCACCAAGAATACCCCCTCCAGCCCTGGTCCCCCTTCCCACTCCTGCCTAGTATGGGTGGGTCCCCCCTGCTCACCTGCACCGCAGAAGCCGACTGTTTACTGTCATTGTTCCCCGGGGAGTTCAGGCTGGAGGCTTGCTGCAACAGGAACTGCCGGGCCACCTGGAGAGCCTGTAAGACAAGGGGCTGAGTCAGTGAGAGGCCCCAG	GCGCTCTCTGAGTAGTCTCTGACAGCCCCCACCCCACCAAGAATACCCCCTCCAGCCCTGGTCCCCCTTCCCACTCCTGCCTAGTATGGGTGGGTCCCCCCTGCTCACCTGCACCGCAGA	GCCGACTGTTTACTGTCATTGTTCCCCGGGGAGTTCAGGCTGGAGGCTTGCTGCAACAGGAACTGCCGGGCCACCTGGAGAGCCTGTAAGACAAGGGGCTGAGTCAGTGAGAGGCCCCAG	G	A	116	113	CGG	-	ATGACAGTAAACAGTCGGCCTCTGCGGTGC	GAGTAAACAGTCGGCCTCTG	16	False	CBE	64.0	TGCTCACCTGCACCGCAGAGGCCGACTGTTTACTGTCATT	TGCTCACCTGCACCGCAGAAGCCGACTGTTTACTGTCATT	reverse-complement	No Error	False	CCA
565	Foxp4	48199062	48199062	G	A	SNP	AACR-H0001557-M01-V01	17	48198942	48199182	GCGCTCTCTGAGTAGTCTCTGACAGCCCCCACCCCACCAAGAATACCCCCTCCAGCCCTGGTCCCCCTTCCCACTCCTGCCTAGTATGGGTGGGTCCCCCCTGCTCACCTGCACCGCAGAGGCCGACTGTTTACTGTCATTGTTCCCCGGGGAGTTCAGGCTGGAGGCTTGCTGCAACAGGAACTGCCGGGCCACCTGGAGAGCCTGTAAGACAAGGGGCTGAGTCAGTGAGAGGCCCCAG	GCGCTCTCTGAGTAGTCTCTGACAGCCCCCACCCCACCAAGAATACCCCCTCCAGCCCTGGTCCCCCTTCCCACTCCTGCCTAGTATGGGTGGGTCCCCCCTGCTCACCTGCACCGCAGAAGCCGACTGTTTACTGTCATTGTTCCCCGGGGAGTTCAGGCTGGAGGCTTGCTGCAACAGGAACTGCCGGGCCACCTGGAGAGCCTGTAAGACAAGGGGCTGAGTCAGTGAGAGGCCCCAG	GCGCTCTCTGAGTAGTCTCTGACAGCCCCCACCCCACCAAGAATACCCCCTCCAGCCCTGGTCCCCCTTCCCACTCCTGCCTAGTATGGGTGGGTCCCCCCTGCTCACCTGCACCGCAGA	GCCGACTGTTTACTGTCATTGTTCCCCGGGGAGTTCAGGCTGGAGGCTTGCTGCAACAGGAACTGCCGGGCCACCTGGAGAGCCTGTAAGACAAGGGGCTGAGTCAGTGAGAGGCCCCAG	G	A	118	115	TGC	-	CAATGACAGTAAACAGTCGGCCTCTGCGGT	GACAGTAAACAGTCGGCCTC	18	False	CBE	41.0	CTCACCTGCACCGCAGAGGCCGACTGTTTACTGTCATTGT	CTCACCTGCACCGCAGAAGCCGACTGTTTACTGTCATTGT	reverse-complement	No Error	False	CCA
566	Pten	32777431	32777431	C	T	SNP	AACR-H0001563-M01-V01	19	32777311	32777551	AAACCCTTCTGTGAAGATCTTGACCAATGGCTAAGTGAAGATGACAATCATGTTGCAGCAATTCACTGTAAAGCTGGAAAGGGACGGACTGGTGTAATGATTTGTGCATATTTATTGCATCGGGGCAAATTTTTAAAGGCACAAGAGGCCCTAGATTTTTATGGGGAAGTAAGGACCAGAGACAAAAAGGTAAGCTGTTTACTTTTTCCTTCCTCCCTCTTTGTGGACCAAGAATTTATTG	AAACCCTTCTGTGAAGATCTTGACCAATGGCTAAGTGAAGATGACAATCATGTTGCAGCAATTCACTGTAAAGCTGGAAAGGGACGGACTGGTGTAATGATTTGTGCATATTTATTGCATTGGGGCAAATTTTTAAAGGCACAAGAGGCCCTAGATTTTTATGGGGAAGTAAGGACCAGAGACAAAAAGGTAAGCTGTTTACTTTTTCCTTCCTCCCTCTTTGTGGACCAAGAATTTATTG	AAACCCTTCTGTGAAGATCTTGACCAATGGCTAAGTGAAGATGACAATCATGTTGCAGCAATTCACTGTAAAGCTGGAAAGGGACGGACTGGTGTAATGATTTGTGCATATTTATTGCAT	GGGGCAAATTTTTAAAGGCACAAGAGGCCCTAGATTTTTATGGGGAAGTAAGGACCAGAGACAAAAAGGTAAGCTGTTTACTTTTTCCTTCCTCCCTCTTTGTGGACCAAGAATTTATTG	C	T	121	124	GGG	+	TGATTTGTGCATATTTATTGCATCGGGGCA	GTGTGCATATTTATTGCATC	20	False	CBE	37.0	TTAAAAATTTGCCCCGATGCAATAAATATGCACAAATCAT	TTAAAAATTTGCCCCAATGCAATAAATATGCACAAATCAT	reverse-complement	No Error	False	TCG
566	Pten	32777431	32777431	C	T	SNP	AACR-H0001563-M01-V01	19	32777311	32777551	AAACCCTTCTGTGAAGATCTTGACCAATGGCTAAGTGAAGATGACAATCATGTTGCAGCAATTCACTGTAAAGCTGGAAAGGGACGGACTGGTGTAATGATTTGTGCATATTTATTGCATCGGGGCAAATTTTTAAAGGCACAAGAGGCCCTAGATTTTTATGGGGAAGTAAGGACCAGAGACAAAAAGGTAAGCTGTTTACTTTTTCCTTCCTCCCTCTTTGTGGACCAAGAATTTATTG	AAACCCTTCTGTGAAGATCTTGACCAATGGCTAAGTGAAGATGACAATCATGTTGCAGCAATTCACTGTAAAGCTGGAAAGGGACGGACTGGTGTAATGATTTGTGCATATTTATTGCATTGGGGCAAATTTTTAAAGGCACAAGAGGCCCTAGATTTTTATGGGGAAGTAAGGACCAGAGACAAAAAGGTAAGCTGTTTACTTTTTCCTTCCTCCCTCTTTGTGGACCAAGAATTTATTG	AAACCCTTCTGTGAAGATCTTGACCAATGGCTAAGTGAAGATGACAATCATGTTGCAGCAATTCACTGTAAAGCTGGAAAGGGACGGACTGGTGTAATGATTTGTGCATATTTATTGCAT	GGGGCAAATTTTTAAAGGCACAAGAGGCCCTAGATTTTTATGGGGAAGTAAGGACCAGAGACAAAAAGGTAAGCTGTTTACTTTTTCCTTCCTCCCTCTTTGTGGACCAAGAATTTATTG	C	T	123	126	GGC	+	ATTTGTGCATATTTATTGCATCGGGGCAAA	GTGCATATTTATTGCATCGG	18	False	CBE	55.0	CTTTAAAAATTTGCCCCGATGCAATAAATATGCACAAATC	CTTTAAAAATTTGCCCCAATGCAATAAATATGCACAAATC	reverse-complement	No Error	False	TCG
566	Pten	32777431	32777431	C	T	SNP	AACR-H0001563-M01-V01	19	32777311	32777551	AAACCCTTCTGTGAAGATCTTGACCAATGGCTAAGTGAAGATGACAATCATGTTGCAGCAATTCACTGTAAAGCTGGAAAGGGACGGACTGGTGTAATGATTTGTGCATATTTATTGCATCGGGGCAAATTTTTAAAGGCACAAGAGGCCCTAGATTTTTATGGGGAAGTAAGGACCAGAGACAAAAAGGTAAGCTGTTTACTTTTTCCTTCCTCCCTCTTTGTGGACCAAGAATTTATTG	AAACCCTTCTGTGAAGATCTTGACCAATGGCTAAGTGAAGATGACAATCATGTTGCAGCAATTCACTGTAAAGCTGGAAAGGGACGGACTGGTGTAATGATTTGTGCATATTTATTGCATTGGGGCAAATTTTTAAAGGCACAAGAGGCCCTAGATTTTTATGGGGAAGTAAGGACCAGAGACAAAAAGGTAAGCTGTTTACTTTTTCCTTCCTCCCTCTTTGTGGACCAAGAATTTATTG	AAACCCTTCTGTGAAGATCTTGACCAATGGCTAAGTGAAGATGACAATCATGTTGCAGCAATTCACTGTAAAGCTGGAAAGGGACGGACTGGTGTAATGATTTGTGCATATTTATTGCAT	GGGGCAAATTTTTAAAGGCACAAGAGGCCCTAGATTTTTATGGGGAAGTAAGGACCAGAGACAAAAAGGTAAGCTGTTTACTTTTTCCTTCCTCCCTCTTTGTGGACCAAGAATTTATTG	C	T	136	139	AGG	+	TATTGCATCGGGGCAAATTTTTAAAGGCAC	GCATCGGGGCAAATTTTTAA	5	True	CBE	30.0	GGGCCTCTTGTGCCTTTAAAAATTTGCCCCGATGCAATAA	GGGCCTCTTGTGCCTTTAAAAATTTGCCCCAATGCAATAA	reverse-complement	No Error	True	TCG
566	Pten	32777431	32777431	C	T	SNP	AACR-H0001563-M01-V01	19	32777311	32777551	AAACCCTTCTGTGAAGATCTTGACCAATGGCTAAGTGAAGATGACAATCATGTTGCAGCAATTCACTGTAAAGCTGGAAAGGGACGGACTGGTGTAATGATTTGTGCATATTTATTGCATCGGGGCAAATTTTTAAAGGCACAAGAGGCCCTAGATTTTTATGGGGAAGTAAGGACCAGAGACAAAAAGGTAAGCTGTTTACTTTTTCCTTCCTCCCTCTTTGTGGACCAAGAATTTATTG	AAACCCTTCTGTGAAGATCTTGACCAATGGCTAAGTGAAGATGACAATCATGTTGCAGCAATTCACTGTAAAGCTGGAAAGGGACGGACTGGTGTAATGATTTGTGCATATTTATTGCATTGGGGCAAATTTTTAAAGGCACAAGAGGCCCTAGATTTTTATGGGGAAGTAAGGACCAGAGACAAAAAGGTAAGCTGTTTACTTTTTCCTTCCTCCCTCTTTGTGGACCAAGAATTTATTG	AAACCCTTCTGTGAAGATCTTGACCAATGGCTAAGTGAAGATGACAATCATGTTGCAGCAATTCACTGTAAAGCTGGAAAGGGACGGACTGGTGTAATGATTTGTGCATATTTATTGCAT	GGGGCAAATTTTTAAAGGCACAAGAGGCCCTAGATTTTTATGGGGAAGTAAGGACCAGAGACAAAAAGGTAAGCTGTTTACTTTTTCCTTCCTCCCTCTTTGTGGACCAAGAATTTATTG	C	T	137	140	GGC	+	ATTGCATCGGGGCAAATTTTTAAAGGCACA	GATCGGGGCAAATTTTTAAA	4	True	CBE	29.0	AGGGCCTCTTGTGCCTTTAAAAATTTGCCCCGATGCAATA	AGGGCCTCTTGTGCCTTTAAAAATTTGCCCCAATGCAATA	reverse-complement	No Error	True	TCG
566	Pten	32777431	32777431	C	T	SNP	AACR-H0001563-M01-V01	19	32777311	32777551	AAACCCTTCTGTGAAGATCTTGACCAATGGCTAAGTGAAGATGACAATCATGTTGCAGCAATTCACTGTAAAGCTGGAAAGGGACGGACTGGTGTAATGATTTGTGCATATTTATTGCATCGGGGCAAATTTTTAAAGGCACAAGAGGCCCTAGATTTTTATGGGGAAGTAAGGACCAGAGACAAAAAGGTAAGCTGTTTACTTTTTCCTTCCTCCCTCTTTGTGGACCAAGAATTTATTG	AAACCCTTCTGTGAAGATCTTGACCAATGGCTAAGTGAAGATGACAATCATGTTGCAGCAATTCACTGTAAAGCTGGAAAGGGACGGACTGGTGTAATGATTTGTGCATATTTATTGCATTGGGGCAAATTTTTAAAGGCACAAGAGGCCCTAGATTTTTATGGGGAAGTAAGGACCAGAGACAAAAAGGTAAGCTGTTTACTTTTTCCTTCCTCCCTCTTTGTGGACCAAGAATTTATTG	AAACCCTTCTGTGAAGATCTTGACCAATGGCTAAGTGAAGATGACAATCATGTTGCAGCAATTCACTGTAAAGCTGGAAAGGGACGGACTGGTGTAATGATTTGTGCATATTTATTGCAT	GGGGCAAATTTTTAAAGGCACAAGAGGCCCTAGATTTTTATGGGGAAGTAAGGACCAGAGACAAAAAGGTAAGCTGTTTACTTTTTCCTTCCTCCCTCTTTGTGGACCAAGAATTTATTG	C	T	122	125	GGG	+	GATTTGTGCATATTTATTGCATCGGGGCAA	GGTGCATATTTATTGCATCG	19	False	CBE	67.0	TTTAAAAATTTGCCCCGATGCAATAAATATGCACAAATCA	TTTAAAAATTTGCCCCAATGCAATAAATATGCACAAATCA	reverse-complement	No Error	False	TCG
567	Runx1	92465598	92465598	C	T	SNP	AACR-H0001565-M01-V01	16	92465478	92465718	TTCAGGGGCCTGACATCTCTTCAGGAAAGAGGCTGAAGCCACAGATACATTGTGAGACCTGGTGGGTCTTTGTGTACACCAGCCCAGACAGTTACCAGCCCCAAGGGGGCTCACTTACTTCGGGGTTCTCGGGGGCCGTCCACTGTGATTTTGATGGCTCTATGGTAGGTGGCAACTTGTGGCGGATTTGTAAAGACGGTGATGGTCAGAGTGAAGCTCTTGCCTGTGGAGACAGGAAACA	TTCAGGGGCCTGACATCTCTTCAGGAAAGAGGCTGAAGCCACAGATACATTGTGAGACCTGGTGGGTCTTTGTGTACACCAGCCCAGACAGTTACCAGCCCCAAGGGGGCTCACTTACTTTGGGGTTCTCGGGGGCCGTCCACTGTGATTTTGATGGCTCTATGGTAGGTGGCAACTTGTGGCGGATTTGTAAAGACGGTGATGGTCAGAGTGAAGCTCTTGCCTGTGGAGACAGGAAACA	TTCAGGGGCCTGACATCTCTTCAGGAAAGAGGCTGAAGCCACAGATACATTGTGAGACCTGGTGGGTCTTTGTGTACACCAGCCCAGACAGTTACCAGCCCCAAGGGGGCTCACTTACTT	GGGGTTCTCGGGGGCCGTCCACTGTGATTTTGATGGCTCTATGGTAGGTGGCAACTTGTGGCGGATTTGTAAAGACGGTGATGGTCAGAGTGAAGCTCTTGCCTGTGGAGACAGGAAACA	C	T	121	124	GGG	+	GCCCCAAGGGGGCTCACTTACTTCGGGGTT	GAAGGGGGCTCACTTACTTC	20	False	CBE	26.0	GCCCCCGAGAACCCCGAAGTAAGTGAGCCCCCTTGGGGCT	GCCCCCGAGAACCCCAAAGTAAGTGAGCCCCCTTGGGGCT	reverse-complement	No Error	False	TCG
567	Runx1	92465598	92465598	C	T	SNP	AACR-H0001565-M01-V01	16	92465478	92465718	TTCAGGGGCCTGACATCTCTTCAGGAAAGAGGCTGAAGCCACAGATACATTGTGAGACCTGGTGGGTCTTTGTGTACACCAGCCCAGACAGTTACCAGCCCCAAGGGGGCTCACTTACTTCGGGGTTCTCGGGGGCCGTCCACTGTGATTTTGATGGCTCTATGGTAGGTGGCAACTTGTGGCGGATTTGTAAAGACGGTGATGGTCAGAGTGAAGCTCTTGCCTGTGGAGACAGGAAACA	TTCAGGGGCCTGACATCTCTTCAGGAAAGAGGCTGAAGCCACAGATACATTGTGAGACCTGGTGGGTCTTTGTGTACACCAGCCCAGACAGTTACCAGCCCCAAGGGGGCTCACTTACTTTGGGGTTCTCGGGGGCCGTCCACTGTGATTTTGATGGCTCTATGGTAGGTGGCAACTTGTGGCGGATTTGTAAAGACGGTGATGGTCAGAGTGAAGCTCTTGCCTGTGGAGACAGGAAACA	TTCAGGGGCCTGACATCTCTTCAGGAAAGAGGCTGAAGCCACAGATACATTGTGAGACCTGGTGGGTCTTTGTGTACACCAGCCCAGACAGTTACCAGCCCCAAGGGGGCTCACTTACTT	GGGGTTCTCGGGGGCCGTCCACTGTGATTTTGATGGCTCTATGGTAGGTGGCAACTTGTGGCGGATTTGTAAAGACGGTGATGGTCAGAGTGAAGCTCTTGCCTGTGGAGACAGGAAACA	C	T	122	125	GGG	+	CCCCAAGGGGGCTCACTTACTTCGGGGTTC	GAGGGGGCTCACTTACTTCG	19	False	CBE	62.0	GGCCCCCGAGAACCCCGAAGTAAGTGAGCCCCCTTGGGGC	GGCCCCCGAGAACCCCAAAGTAAGTGAGCCCCCTTGGGGC	reverse-complement	No Error	False	TCG
567	Runx1	92465598	92465598	C	T	SNP	AACR-H0001565-M01-V01	16	92465478	92465718	TTCAGGGGCCTGACATCTCTTCAGGAAAGAGGCTGAAGCCACAGATACATTGTGAGACCTGGTGGGTCTTTGTGTACACCAGCCCAGACAGTTACCAGCCCCAAGGGGGCTCACTTACTTCGGGGTTCTCGGGGGCCGTCCACTGTGATTTTGATGGCTCTATGGTAGGTGGCAACTTGTGGCGGATTTGTAAAGACGGTGATGGTCAGAGTGAAGCTCTTGCCTGTGGAGACAGGAAACA	TTCAGGGGCCTGACATCTCTTCAGGAAAGAGGCTGAAGCCACAGATACATTGTGAGACCTGGTGGGTCTTTGTGTACACCAGCCCAGACAGTTACCAGCCCCAAGGGGGCTCACTTACTTTGGGGTTCTCGGGGGCCGTCCACTGTGATTTTGATGGCTCTATGGTAGGTGGCAACTTGTGGCGGATTTGTAAAGACGGTGATGGTCAGAGTGAAGCTCTTGCCTGTGGAGACAGGAAACA	TTCAGGGGCCTGACATCTCTTCAGGAAAGAGGCTGAAGCCACAGATACATTGTGAGACCTGGTGGGTCTTTGTGTACACCAGCCCAGACAGTTACCAGCCCCAAGGGGGCTCACTTACTT	GGGGTTCTCGGGGGCCGTCCACTGTGATTTTGATGGCTCTATGGTAGGTGGCAACTTGTGGCGGATTTGTAAAGACGGTGATGGTCAGAGTGAAGCTCTTGCCTGTGGAGACAGGAAACA	C	T	123	126	GGT	+	CCCAAGGGGGCTCACTTACTTCGGGGTTCT	GGGGGGCTCACTTACTTCGG	18	False	CBE	59.0	CGGCCCCCGAGAACCCCGAAGTAAGTGAGCCCCCTTGGGG	CGGCCCCCGAGAACCCCAAAGTAAGTGAGCCCCCTTGGGG	reverse-complement	No Error	False	TCG
567	Runx1	92465598	92465598	C	T	SNP	AACR-H0001565-M01-V01	16	92465478	92465718	TTCAGGGGCCTGACATCTCTTCAGGAAAGAGGCTGAAGCCACAGATACATTGTGAGACCTGGTGGGTCTTTGTGTACACCAGCCCAGACAGTTACCAGCCCCAAGGGGGCTCACTTACTTCGGGGTTCTCGGGGGCCGTCCACTGTGATTTTGATGGCTCTATGGTAGGTGGCAACTTGTGGCGGATTTGTAAAGACGGTGATGGTCAGAGTGAAGCTCTTGCCTGTGGAGACAGGAAACA	TTCAGGGGCCTGACATCTCTTCAGGAAAGAGGCTGAAGCCACAGATACATTGTGAGACCTGGTGGGTCTTTGTGTACACCAGCCCAGACAGTTACCAGCCCCAAGGGGGCTCACTTACTTTGGGGTTCTCGGGGGCCGTCCACTGTGATTTTGATGGCTCTATGGTAGGTGGCAACTTGTGGCGGATTTGTAAAGACGGTGATGGTCAGAGTGAAGCTCTTGCCTGTGGAGACAGGAAACA	TTCAGGGGCCTGACATCTCTTCAGGAAAGAGGCTGAAGCCACAGATACATTGTGAGACCTGGTGGGTCTTTGTGTACACCAGCCCAGACAGTTACCAGCCCCAAGGGGGCTCACTTACTT	GGGGTTCTCGGGGGCCGTCCACTGTGATTTTGATGGCTCTATGGTAGGTGGCAACTTGTGGCGGATTTGTAAAGACGGTGATGGTCAGAGTGAAGCTCTTGCCTGTGGAGACAGGAAACA	C	T	129	132	CGG	+	GGGGCTCACTTACTTCGGGGTTCTCGGGGG	GTCACTTACTTCGGGGTTCT	12	False	CBE	24.0	AGTGGACGGCCCCCGAGAACCCCGAAGTAAGTGAGCCCCC	AGTGGACGGCCCCCGAGAACCCCAAAGTAAGTGAGCCCCC	reverse-complement	No Error	False	TCG
567	Runx1	92465598	92465598	C	T	SNP	AACR-H0001565-M01-V01	16	92465478	92465718	TTCAGGGGCCTGACATCTCTTCAGGAAAGAGGCTGAAGCCACAGATACATTGTGAGACCTGGTGGGTCTTTGTGTACACCAGCCCAGACAGTTACCAGCCCCAAGGGGGCTCACTTACTTCGGGGTTCTCGGGGGCCGTCCACTGTGATTTTGATGGCTCTATGGTAGGTGGCAACTTGTGGCGGATTTGTAAAGACGGTGATGGTCAGAGTGAAGCTCTTGCCTGTGGAGACAGGAAACA	TTCAGGGGCCTGACATCTCTTCAGGAAAGAGGCTGAAGCCACAGATACATTGTGAGACCTGGTGGGTCTTTGTGTACACCAGCCCAGACAGTTACCAGCCCCAAGGGGGCTCACTTACTTTGGGGTTCTCGGGGGCCGTCCACTGTGATTTTGATGGCTCTATGGTAGGTGGCAACTTGTGGCGGATTTGTAAAGACGGTGATGGTCAGAGTGAAGCTCTTGCCTGTGGAGACAGGAAACA	TTCAGGGGCCTGACATCTCTTCAGGAAAGAGGCTGAAGCCACAGATACATTGTGAGACCTGGTGGGTCTTTGTGTACACCAGCCCAGACAGTTACCAGCCCCAAGGGGGCTCACTTACTT	GGGGTTCTCGGGGGCCGTCCACTGTGATTTTGATGGCTCTATGGTAGGTGGCAACTTGTGGCGGATTTGTAAAGACGGTGATGGTCAGAGTGAAGCTCTTGCCTGTGGAGACAGGAAACA	C	T	130	133	GGG	+	GGGCTCACTTACTTCGGGGTTCTCGGGGGC	GCACTTACTTCGGGGTTCTC	11	False	CBE	31.0	CAGTGGACGGCCCCCGAGAACCCCGAAGTAAGTGAGCCCC	CAGTGGACGGCCCCCGAGAACCCCAAAGTAAGTGAGCCCC	reverse-complement	No Error	False	TCG
567	Runx1	92465598	92465598	C	T	SNP	AACR-H0001565-M01-V01	16	92465478	92465718	TTCAGGGGCCTGACATCTCTTCAGGAAAGAGGCTGAAGCCACAGATACATTGTGAGACCTGGTGGGTCTTTGTGTACACCAGCCCAGACAGTTACCAGCCCCAAGGGGGCTCACTTACTTCGGGGTTCTCGGGGGCCGTCCACTGTGATTTTGATGGCTCTATGGTAGGTGGCAACTTGTGGCGGATTTGTAAAGACGGTGATGGTCAGAGTGAAGCTCTTGCCTGTGGAGACAGGAAACA	TTCAGGGGCCTGACATCTCTTCAGGAAAGAGGCTGAAGCCACAGATACATTGTGAGACCTGGTGGGTCTTTGTGTACACCAGCCCAGACAGTTACCAGCCCCAAGGGGGCTCACTTACTTTGGGGTTCTCGGGGGCCGTCCACTGTGATTTTGATGGCTCTATGGTAGGTGGCAACTTGTGGCGGATTTGTAAAGACGGTGATGGTCAGAGTGAAGCTCTTGCCTGTGGAGACAGGAAACA	TTCAGGGGCCTGACATCTCTTCAGGAAAGAGGCTGAAGCCACAGATACATTGTGAGACCTGGTGGGTCTTTGTGTACACCAGCCCAGACAGTTACCAGCCCCAAGGGGGCTCACTTACTT	GGGGTTCTCGGGGGCCGTCCACTGTGATTTTGATGGCTCTATGGTAGGTGGCAACTTGTGGCGGATTTGTAAAGACGGTGATGGTCAGAGTGAAGCTCTTGCCTGTGGAGACAGGAAACA	C	T	131	134	GGG	+	GGCTCACTTACTTCGGGGTTCTCGGGGGCC	GACTTACTTCGGGGTTCTCG	10	False	CBE	47.0	ACAGTGGACGGCCCCCGAGAACCCCGAAGTAAGTGAGCCC	ACAGTGGACGGCCCCCGAGAACCCCAAAGTAAGTGAGCCC	reverse-complement	No Error	False	TCG
567	Runx1	92465598	92465598	C	T	SNP	AACR-H0001565-M01-V01	16	92465478	92465718	TTCAGGGGCCTGACATCTCTTCAGGAAAGAGGCTGAAGCCACAGATACATTGTGAGACCTGGTGGGTCTTTGTGTACACCAGCCCAGACAGTTACCAGCCCCAAGGGGGCTCACTTACTTCGGGGTTCTCGGGGGCCGTCCACTGTGATTTTGATGGCTCTATGGTAGGTGGCAACTTGTGGCGGATTTGTAAAGACGGTGATGGTCAGAGTGAAGCTCTTGCCTGTGGAGACAGGAAACA	TTCAGGGGCCTGACATCTCTTCAGGAAAGAGGCTGAAGCCACAGATACATTGTGAGACCTGGTGGGTCTTTGTGTACACCAGCCCAGACAGTTACCAGCCCCAAGGGGGCTCACTTACTTTGGGGTTCTCGGGGGCCGTCCACTGTGATTTTGATGGCTCTATGGTAGGTGGCAACTTGTGGCGGATTTGTAAAGACGGTGATGGTCAGAGTGAAGCTCTTGCCTGTGGAGACAGGAAACA	TTCAGGGGCCTGACATCTCTTCAGGAAAGAGGCTGAAGCCACAGATACATTGTGAGACCTGGTGGGTCTTTGTGTACACCAGCCCAGACAGTTACCAGCCCCAAGGGGGCTCACTTACTT	GGGGTTCTCGGGGGCCGTCCACTGTGATTTTGATGGCTCTATGGTAGGTGGCAACTTGTGGCGGATTTGTAAAGACGGTGATGGTCAGAGTGAAGCTCTTGCCTGTGGAGACAGGAAACA	C	T	132	135	GGG	+	GCTCACTTACTTCGGGGTTCTCGGGGGCCG	GCTTACTTCGGGGTTCTCGG	9	False	CBE	65.0	CACAGTGGACGGCCCCCGAGAACCCCGAAGTAAGTGAGCC	CACAGTGGACGGCCCCCGAGAACCCCAAAGTAAGTGAGCC	reverse-complement	No Error	False	TCG
567	Runx1	92465598	92465598	C	T	SNP	AACR-H0001565-M01-V01	16	92465478	92465718	TTCAGGGGCCTGACATCTCTTCAGGAAAGAGGCTGAAGCCACAGATACATTGTGAGACCTGGTGGGTCTTTGTGTACACCAGCCCAGACAGTTACCAGCCCCAAGGGGGCTCACTTACTTCGGGGTTCTCGGGGGCCGTCCACTGTGATTTTGATGGCTCTATGGTAGGTGGCAACTTGTGGCGGATTTGTAAAGACGGTGATGGTCAGAGTGAAGCTCTTGCCTGTGGAGACAGGAAACA	TTCAGGGGCCTGACATCTCTTCAGGAAAGAGGCTGAAGCCACAGATACATTGTGAGACCTGGTGGGTCTTTGTGTACACCAGCCCAGACAGTTACCAGCCCCAAGGGGGCTCACTTACTTTGGGGTTCTCGGGGGCCGTCCACTGTGATTTTGATGGCTCTATGGTAGGTGGCAACTTGTGGCGGATTTGTAAAGACGGTGATGGTCAGAGTGAAGCTCTTGCCTGTGGAGACAGGAAACA	TTCAGGGGCCTGACATCTCTTCAGGAAAGAGGCTGAAGCCACAGATACATTGTGAGACCTGGTGGGTCTTTGTGTACACCAGCCCAGACAGTTACCAGCCCCAAGGGGGCTCACTTACTT	GGGGTTCTCGGGGGCCGTCCACTGTGATTTTGATGGCTCTATGGTAGGTGGCAACTTGTGGCGGATTTGTAAAGACGGTGATGGTCAGAGTGAAGCTCTTGCCTGTGGAGACAGGAAACA	C	T	133	136	GGC	+	CTCACTTACTTCGGGGTTCTCGGGGGCCGT	GTTACTTCGGGGTTCTCGGG	8	True	CBE	54.0	TCACAGTGGACGGCCCCCGAGAACCCCGAAGTAAGTGAGC	TCACAGTGGACGGCCCCCGAGAACCCCAAAGTAAGTGAGC	reverse-complement	No Error	False	TCG
567	Runx1	92465598	92465598	C	T	SNP	AACR-H0001565-M01-V01	16	92465478	92465718	TTCAGGGGCCTGACATCTCTTCAGGAAAGAGGCTGAAGCCACAGATACATTGTGAGACCTGGTGGGTCTTTGTGTACACCAGCCCAGACAGTTACCAGCCCCAAGGGGGCTCACTTACTTCGGGGTTCTCGGGGGCCGTCCACTGTGATTTTGATGGCTCTATGGTAGGTGGCAACTTGTGGCGGATTTGTAAAGACGGTGATGGTCAGAGTGAAGCTCTTGCCTGTGGAGACAGGAAACA	TTCAGGGGCCTGACATCTCTTCAGGAAAGAGGCTGAAGCCACAGATACATTGTGAGACCTGGTGGGTCTTTGTGTACACCAGCCCAGACAGTTACCAGCCCCAAGGGGGCTCACTTACTTTGGGGTTCTCGGGGGCCGTCCACTGTGATTTTGATGGCTCTATGGTAGGTGGCAACTTGTGGCGGATTTGTAAAGACGGTGATGGTCAGAGTGAAGCTCTTGCCTGTGGAGACAGGAAACA	TTCAGGGGCCTGACATCTCTTCAGGAAAGAGGCTGAAGCCACAGATACATTGTGAGACCTGGTGGGTCTTTGTGTACACCAGCCCAGACAGTTACCAGCCCCAAGGGGGCTCACTTACTT	GGGGTTCTCGGGGGCCGTCCACTGTGATTTTGATGGCTCTATGGTAGGTGGCAACTTGTGGCGGATTTGTAAAGACGGTGATGGTCAGAGTGAAGCTCTTGCCTGTGGAGACAGGAAACA	C	T	136	139	CGT	+	ACTTACTTCGGGGTTCTCGGGGGCCGTCCA	GCTTCGGGGTTCTCGGGGGC	5	True	CBE	45.0	AAATCACAGTGGACGGCCCCCGAGAACCCCGAAGTAAGTG	AAATCACAGTGGACGGCCCCCGAGAACCCCAAAGTAAGTG	reverse-complement	No Error	False	TCG
568	Bmpr1a	34144543	34144543	G	A	SNP	AACR-H0001567-M01-V01	14	34144423	34144663	CAGTTTTGTAAAAAAAAAAAAAGAAAAAGAAACAACCCTGAGTACCTGTTAGATAACAAAATAATTTCCAAACAGTGGACAAAGAACCATTTACCTGTTGAATTTAACAGCTAGGCCCAGGTCAGCAATACAGCAACTTCCATTTTTCTTAATAAGGATGTTTTTGCTCTTCAGGTCTCGATGAGCAATTGCAGGCTTCCCTTGGGTACCATAAATTTCTGTGTGGAGGTGGCACAGACCA	CAGTTTTGTAAAAAAAAAAAAAGAAAAAGAAACAACCCTGAGTACCTGTTAGATAACAAAATAATTTCCAAACAGTGGACAAAGAACCATTTACCTGTTGAATTTAACAGCTAGGCCCAGATCAGCAATACAGCAACTTCCATTTTTCTTAATAAGGATGTTTTTGCTCTTCAGGTCTCGATGAGCAATTGCAGGCTTCCCTTGGGTACCATAAATTTCTGTGTGGAGGTGGCACAGACCA	CAGTTTTGTAAAAAAAAAAAAAGAAAAAGAAACAACCCTGAGTACCTGTTAGATAACAAAATAATTTCCAAACAGTGGACAAAGAACCATTTACCTGTTGAATTTAACAGCTAGGCCCAG	TCAGCAATACAGCAACTTCCATTTTTCTTAATAAGGATGTTTTTGCTCTTCAGGTCTCGATGAGCAATTGCAGGCTTCCCTTGGGTACCATAAATTTCTGTGTGGAGGTGGCACAGACCA	G	A	119	116	TGG	-	ATGGAAGTTGCTGTATTGCTGACCTGGGCC	GAGTTGCTGTATTGCTGACC	19	False	CBE	42.0	TAACAGCTAGGCCCAGGTCAGCAATACAGCAACTTCCATT	TAACAGCTAGGCCCAGATCAGCAATACAGCAACTTCCATT	reverse-complement	No Error	False	CCG
568	Bmpr1a	34144543	34144543	G	A	SNP	AACR-H0001567-M01-V01	14	34144423	34144663	CAGTTTTGTAAAAAAAAAAAAAGAAAAAGAAACAACCCTGAGTACCTGTTAGATAACAAAATAATTTCCAAACAGTGGACAAAGAACCATTTACCTGTTGAATTTAACAGCTAGGCCCAGGTCAGCAATACAGCAACTTCCATTTTTCTTAATAAGGATGTTTTTGCTCTTCAGGTCTCGATGAGCAATTGCAGGCTTCCCTTGGGTACCATAAATTTCTGTGTGGAGGTGGCACAGACCA	CAGTTTTGTAAAAAAAAAAAAAGAAAAAGAAACAACCCTGAGTACCTGTTAGATAACAAAATAATTTCCAAACAGTGGACAAAGAACCATTTACCTGTTGAATTTAACAGCTAGGCCCAGATCAGCAATACAGCAACTTCCATTTTTCTTAATAAGGATGTTTTTGCTCTTCAGGTCTCGATGAGCAATTGCAGGCTTCCCTTGGGTACCATAAATTTCTGTGTGGAGGTGGCACAGACCA	CAGTTTTGTAAAAAAAAAAAAAGAAAAAGAAACAACCCTGAGTACCTGTTAGATAACAAAATAATTTCCAAACAGTGGACAAAGAACCATTTACCTGTTGAATTTAACAGCTAGGCCCAG	TCAGCAATACAGCAACTTCCATTTTTCTTAATAAGGATGTTTTTGCTCTTCAGGTCTCGATGAGCAATTGCAGGCTTCCCTTGGGTACCATAAATTTCTGTGTGGAGGTGGCACAGACCA	G	A	118	115	GGG	-	TGGAAGTTGCTGTATTGCTGACCTGGGCCT	GGTTGCTGTATTGCTGACCT	18	False	CBE	63.0	TTAACAGCTAGGCCCAGGTCAGCAATACAGCAACTTCCAT	TTAACAGCTAGGCCCAGATCAGCAATACAGCAACTTCCAT	reverse-complement	No Error	False	CCG
568	Bmpr1a	34144543	34144543	G	A	SNP	AACR-H0001567-M01-V01	14	34144423	34144663	CAGTTTTGTAAAAAAAAAAAAAGAAAAAGAAACAACCCTGAGTACCTGTTAGATAACAAAATAATTTCCAAACAGTGGACAAAGAACCATTTACCTGTTGAATTTAACAGCTAGGCCCAGGTCAGCAATACAGCAACTTCCATTTTTCTTAATAAGGATGTTTTTGCTCTTCAGGTCTCGATGAGCAATTGCAGGCTTCCCTTGGGTACCATAAATTTCTGTGTGGAGGTGGCACAGACCA	CAGTTTTGTAAAAAAAAAAAAAGAAAAAGAAACAACCCTGAGTACCTGTTAGATAACAAAATAATTTCCAAACAGTGGACAAAGAACCATTTACCTGTTGAATTTAACAGCTAGGCCCAGATCAGCAATACAGCAACTTCCATTTTTCTTAATAAGGATGTTTTTGCTCTTCAGGTCTCGATGAGCAATTGCAGGCTTCCCTTGGGTACCATAAATTTCTGTGTGGAGGTGGCACAGACCA	CAGTTTTGTAAAAAAAAAAAAAGAAAAAGAAACAACCCTGAGTACCTGTTAGATAACAAAATAATTTCCAAACAGTGGACAAAGAACCATTTACCTGTTGAATTTAACAGCTAGGCCCAG	TCAGCAATACAGCAACTTCCATTTTTCTTAATAAGGATGTTTTTGCTCTTCAGGTCTCGATGAGCAATTGCAGGCTTCCCTTGGGTACCATAAATTTCTGTGTGGAGGTGGCACAGACCA	G	A	117	114	GGC	-	GGAAGTTGCTGTATTGCTGACCTGGGCCTA	GTTGCTGTATTGCTGACCTG	17	False	CBE	66.0	TTTAACAGCTAGGCCCAGGTCAGCAATACAGCAACTTCCA	TTTAACAGCTAGGCCCAGATCAGCAATACAGCAACTTCCA	reverse-complement	No Error	False	CCG
568	Bmpr1a	34144543	34144543	G	A	SNP	AACR-H0001567-M01-V01	14	34144423	34144663	CAGTTTTGTAAAAAAAAAAAAAGAAAAAGAAACAACCCTGAGTACCTGTTAGATAACAAAATAATTTCCAAACAGTGGACAAAGAACCATTTACCTGTTGAATTTAACAGCTAGGCCCAGGTCAGCAATACAGCAACTTCCATTTTTCTTAATAAGGATGTTTTTGCTCTTCAGGTCTCGATGAGCAATTGCAGGCTTCCCTTGGGTACCATAAATTTCTGTGTGGAGGTGGCACAGACCA	CAGTTTTGTAAAAAAAAAAAAAGAAAAAGAAACAACCCTGAGTACCTGTTAGATAACAAAATAATTTCCAAACAGTGGACAAAGAACCATTTACCTGTTGAATTTAACAGCTAGGCCCAGATCAGCAATACAGCAACTTCCATTTTTCTTAATAAGGATGTTTTTGCTCTTCAGGTCTCGATGAGCAATTGCAGGCTTCCCTTGGGTACCATAAATTTCTGTGTGGAGGTGGCACAGACCA	CAGTTTTGTAAAAAAAAAAAAAGAAAAAGAAACAACCCTGAGTACCTGTTAGATAACAAAATAATTTCCAAACAGTGGACAAAGAACCATTTACCTGTTGAATTTAACAGCTAGGCCCAG	TCAGCAATACAGCAACTTCCATTTTTCTTAATAAGGATGTTTTTGCTCTTCAGGTCTCGATGAGCAATTGCAGGCTTCCCTTGGGTACCATAAATTTCTGTGTGGAGGTGGCACAGACCA	G	A	112	109	AGC	-	TTGCTGTATTGCTGACCTGGGCCTAGCTGT	GGTATTGCTGACCTGGGCCT	12	False	CBE	45.0	TTGAATTTAACAGCTAGGCCCAGGTCAGCAATACAGCAAC	TTGAATTTAACAGCTAGGCCCAGATCAGCAATACAGCAAC	reverse-complement	No Error	False	CCG
568	Bmpr1a	34144543	34144543	G	A	SNP	AACR-H0001567-M01-V01	14	34144423	34144663	CAGTTTTGTAAAAAAAAAAAAAGAAAAAGAAACAACCCTGAGTACCTGTTAGATAACAAAATAATTTCCAAACAGTGGACAAAGAACCATTTACCTGTTGAATTTAACAGCTAGGCCCAGGTCAGCAATACAGCAACTTCCATTTTTCTTAATAAGGATGTTTTTGCTCTTCAGGTCTCGATGAGCAATTGCAGGCTTCCCTTGGGTACCATAAATTTCTGTGTGGAGGTGGCACAGACCA	CAGTTTTGTAAAAAAAAAAAAAGAAAAAGAAACAACCCTGAGTACCTGTTAGATAACAAAATAATTTCCAAACAGTGGACAAAGAACCATTTACCTGTTGAATTTAACAGCTAGGCCCAGATCAGCAATACAGCAACTTCCATTTTTCTTAATAAGGATGTTTTTGCTCTTCAGGTCTCGATGAGCAATTGCAGGCTTCCCTTGGGTACCATAAATTTCTGTGTGGAGGTGGCACAGACCA	CAGTTTTGTAAAAAAAAAAAAAGAAAAAGAAACAACCCTGAGTACCTGTTAGATAACAAAATAATTTCCAAACAGTGGACAAAGAACCATTTACCTGTTGAATTTAACAGCTAGGCCCAG	TCAGCAATACAGCAACTTCCATTTTTCTTAATAAGGATGTTTTTGCTCTTCAGGTCTCGATGAGCAATTGCAGGCTTCCCTTGGGTACCATAAATTTCTGTGTGGAGGTGGCACAGACCA	G	A	109	106	TGT	-	CTGTATTGCTGACCTGGGCCTAGCTGTTAA	GTTGCTGACCTGGGCCTAGC	9	False	CBE	46.0	CTGTTGAATTTAACAGCTAGGCCCAGGTCAGCAATACAGC	CTGTTGAATTTAACAGCTAGGCCCAGATCAGCAATACAGC	reverse-complement	No Error	False	CCG
569	Kat6a	23429574	23429574	C	T	SNP	AACR-H0001568-M01-V01	8	23429454	23429694	TGGCCAACATGGGCAACAGCTGCAGCATGCTGCAACAGAACACTGTCCAACCAGCCGCCAACTGCAATATCAAGTCACCGCAGACTTGTGTGGTGGAAAGGCCTCCCAGTAACCAGCAGCCACCCCCGCCACCACCCCCGCCGCCACCACCACAGCAGCCGCAGCCGCCGCCACAGCAACAGGCGGCCCCACAGCCTCCCCCACCACAGCCGCAGCAGCAGCAGCAGCAACAGCAGCAGCC	TGGCCAACATGGGCAACAGCTGCAGCATGCTGCAACAGAACACTGTCCAACCAGCCGCCAACTGCAATATCAAGTCACCGCAGACTTGTGTGGTGGAAAGGCCTCCCAGTAACCAGCAGCTACCCCCGCCACCACCCCCGCCGCCACCACCACAGCAGCCGCAGCCGCCGCCACAGCAACAGGCGGCCCCACAGCCTCCCCCACCACAGCCGCAGCAGCAGCAGCAGCAACAGCAGCAGCC	TGGCCAACATGGGCAACAGCTGCAGCATGCTGCAACAGAACACTGTCCAACCAGCCGCCAACTGCAATATCAAGTCACCGCAGACTTGTGTGGTGGAAAGGCCTCCCAGTAACCAGCAGC	ACCCCCGCCACCACCCCCGCCGCCACCACCACAGCAGCCGCAGCCGCCGCCACAGCAACAGGCGGCCCCACAGCCTCCCCCACCACAGCCGCAGCAGCAGCAGCAGCAACAGCAGCAGCC	C	T	138	141	CGC	+	AGCAGCCACCCCCGCCACCACCCCCGCCGC	GCCACCCCCGCCACCACCCC	3	False	CBE	39.0	GTGGTGGTGGCGGCGGGGGTGGTGGCGGGGGTGGCTGCTG	GTGGTGGTGGCGGCGGGGGTGGTGGCGGGGGTAGCTGCTG	reverse-complement	No Error	False	CCC
569	Kat6a	23429574	23429574	C	T	SNP	AACR-H0001568-M01-V01	8	23429454	23429694	TGGCCAACATGGGCAACAGCTGCAGCATGCTGCAACAGAACACTGTCCAACCAGCCGCCAACTGCAATATCAAGTCACCGCAGACTTGTGTGGTGGAAAGGCCTCCCAGTAACCAGCAGCCACCCCCGCCACCACCCCCGCCGCCACCACCACAGCAGCCGCAGCCGCCGCCACAGCAACAGGCGGCCCCACAGCCTCCCCCACCACAGCCGCAGCAGCAGCAGCAGCAACAGCAGCAGCC	TGGCCAACATGGGCAACAGCTGCAGCATGCTGCAACAGAACACTGTCCAACCAGCCGCCAACTGCAATATCAAGTCACCGCAGACTTGTGTGGTGGAAAGGCCTCCCAGTAACCAGCAGCTACCCCCGCCACCACCCCCGCCGCCACCACCACAGCAGCCGCAGCCGCCGCCACAGCAACAGGCGGCCCCACAGCCTCCCCCACCACAGCCGCAGCAGCAGCAGCAGCAACAGCAGCAGCC	TGGCCAACATGGGCAACAGCTGCAGCATGCTGCAACAGAACACTGTCCAACCAGCCGCCAACTGCAATATCAAGTCACCGCAGACTTGTGTGGTGGAAAGGCCTCCCAGTAACCAGCAGC	ACCCCCGCCACCACCCCCGCCGCCACCACCACAGCAGCCGCAGCCGCCGCCACAGCAACAGGCGGCCCCACAGCCTCCCCCACCACAGCCGCAGCAGCAGCAGCAGCAACAGCAGCAGCC	C	T	126	129	CGC	+	CTCCCAGTAACCAGCAGCCACCCCCGCCAC	GAGTAACCAGCAGCCACCCC	15	False	CBE	57.0	GCGGGGGTGGTGGCGGGGGTGGCTGCTGGTTACTGGGAGG	GCGGGGGTGGTGGCGGGGGTAGCTGCTGGTTACTGGGAGG	reverse-complement	No Error	False	CCC
570	Ccnd1	144486373	144486373	G	A	SNP	AACR-H0001569-M01-V01	7	144486253	144486493	CCCCAAGGGGGACGTCGTCAGGAGCACCCGGGCTGGCTCCTTCCTCTTTGCGGGTGCCACTACTTGGTGGCTCCCGCCTGCCCGGTGGCCCTCAGATGTCCACATCTCGCACGTCGGTGGGCGTGCAGGCCAGACCAGCCTCTTCCTCCACTTCCCCCTCCTCCTCAGTGGCCTTGGGGTCGACGTTCTGCTGGGCCTGGCGCAGGCTTGACTCCAGAAGGGCTTCAATCTGTTCCTGGCA	CCCCAAGGGGGACGTCGTCAGGAGCACCCGGGCTGGCTCCTTCCTCTTTGCGGGTGCCACTACTTGGTGGCTCCCGCCTGCCCGGTGGCCCTCAGATGTCCACATCTCGCACGTCGGTGGACGTGCAGGCCAGACCAGCCTCTTCCTCCACTTCCCCCTCCTCCTCAGTGGCCTTGGGGTCGACGTTCTGCTGGGCCTGGCGCAGGCTTGACTCCAGAAGGGCTTCAATCTGTTCCTGGCA	CCCCAAGGGGGACGTCGTCAGGAGCACCCGGGCTGGCTCCTTCCTCTTTGCGGGTGCCACTACTTGGTGGCTCCCGCCTGCCCGGTGGCCCTCAGATGTCCACATCTCGCACGTCGGTGG	CGTGCAGGCCAGACCAGCCTCTTCCTCCACTTCCCCCTCCTCCTCAGTGGCCTTGGGGTCGACGTTCTGCTGGGCCTGGCGCAGGCTTGACTCCAGAAGGGCTTCAATCTGTTCCTGGCA	G	A	116	113	CGA	-	GGCTGGTCTGGCCTGCACGCCCACCGACGT	GGTCTGGCCTGCACGCCCAC	16	False	CBE	57.0	ACATCTCGCACGTCGGTGGGCGTGCAGGCCAGACCAGCCT	ACATCTCGCACGTCGGTGGACGTGCAGGCCAGACCAGCCT	reverse-complement	No Error	False	GCG
570	Ccnd1	144486373	144486373	G	A	SNP	AACR-H0001569-M01-V01	7	144486253	144486493	CCCCAAGGGGGACGTCGTCAGGAGCACCCGGGCTGGCTCCTTCCTCTTTGCGGGTGCCACTACTTGGTGGCTCCCGCCTGCCCGGTGGCCCTCAGATGTCCACATCTCGCACGTCGGTGGGCGTGCAGGCCAGACCAGCCTCTTCCTCCACTTCCCCCTCCTCCTCAGTGGCCTTGGGGTCGACGTTCTGCTGGGCCTGGCGCAGGCTTGACTCCAGAAGGGCTTCAATCTGTTCCTGGCA	CCCCAAGGGGGACGTCGTCAGGAGCACCCGGGCTGGCTCCTTCCTCTTTGCGGGTGCCACTACTTGGTGGCTCCCGCCTGCCCGGTGGCCCTCAGATGTCCACATCTCGCACGTCGGTGGACGTGCAGGCCAGACCAGCCTCTTCCTCCACTTCCCCCTCCTCCTCAGTGGCCTTGGGGTCGACGTTCTGCTGGGCCTGGCGCAGGCTTGACTCCAGAAGGGCTTCAATCTGTTCCTGGCA	CCCCAAGGGGGACGTCGTCAGGAGCACCCGGGCTGGCTCCTTCCTCTTTGCGGGTGCCACTACTTGGTGGCTCCCGCCTGCCCGGTGGCCCTCAGATGTCCACATCTCGCACGTCGGTGG	CGTGCAGGCCAGACCAGCCTCTTCCTCCACTTCCCCCTCCTCCTCAGTGGCCTTGGGGTCGACGTTCTGCTGGGCCTGGCGCAGGCTTGACTCCAGAAGGGCTTCAATCTGTTCCTGGCA	G	A	113	110	CGT	-	TGGTCTGGCCTGCACGCCCACCGACGTGCG	GTGGCCTGCACGCCCACCGA	13	False	CBE	52.0	TCCACATCTCGCACGTCGGTGGGCGTGCAGGCCAGACCAG	TCCACATCTCGCACGTCGGTGGACGTGCAGGCCAGACCAG	reverse-complement	No Error	False	GCG
570	Ccnd1	144486373	144486373	G	A	SNP	AACR-H0001569-M01-V01	7	144486253	144486493	CCCCAAGGGGGACGTCGTCAGGAGCACCCGGGCTGGCTCCTTCCTCTTTGCGGGTGCCACTACTTGGTGGCTCCCGCCTGCCCGGTGGCCCTCAGATGTCCACATCTCGCACGTCGGTGGGCGTGCAGGCCAGACCAGCCTCTTCCTCCACTTCCCCCTCCTCCTCAGTGGCCTTGGGGTCGACGTTCTGCTGGGCCTGGCGCAGGCTTGACTCCAGAAGGGCTTCAATCTGTTCCTGGCA	CCCCAAGGGGGACGTCGTCAGGAGCACCCGGGCTGGCTCCTTCCTCTTTGCGGGTGCCACTACTTGGTGGCTCCCGCCTGCCCGGTGGCCCTCAGATGTCCACATCTCGCACGTCGGTGGACGTGCAGGCCAGACCAGCCTCTTCCTCCACTTCCCCCTCCTCCTCAGTGGCCTTGGGGTCGACGTTCTGCTGGGCCTGGCGCAGGCTTGACTCCAGAAGGGCTTCAATCTGTTCCTGGCA	CCCCAAGGGGGACGTCGTCAGGAGCACCCGGGCTGGCTCCTTCCTCTTTGCGGGTGCCACTACTTGGTGGCTCCCGCCTGCCCGGTGGCCCTCAGATGTCCACATCTCGCACGTCGGTGG	CGTGCAGGCCAGACCAGCCTCTTCCTCCACTTCCCCCTCCTCCTCAGTGGCCTTGGGGTCGACGTTCTGCTGGGCCTGGCGCAGGCTTGACTCCAGAAGGGCTTCAATCTGTTCCTGGCA	G	A	109	106	CGA	-	CTGGCCTGCACGCCCACCGACGTGCGAGAT	GCTGCACGCCCACCGACGTG	9	False	CBE	63.0	GATGTCCACATCTCGCACGTCGGTGGGCGTGCAGGCCAGA	GATGTCCACATCTCGCACGTCGGTGGACGTGCAGGCCAGA	reverse-complement	No Error	False	GCG
570	Ccnd1	144486373	144486373	G	A	SNP	AACR-H0001569-M01-V01	7	144486253	144486493	CCCCAAGGGGGACGTCGTCAGGAGCACCCGGGCTGGCTCCTTCCTCTTTGCGGGTGCCACTACTTGGTGGCTCCCGCCTGCCCGGTGGCCCTCAGATGTCCACATCTCGCACGTCGGTGGGCGTGCAGGCCAGACCAGCCTCTTCCTCCACTTCCCCCTCCTCCTCAGTGGCCTTGGGGTCGACGTTCTGCTGGGCCTGGCGCAGGCTTGACTCCAGAAGGGCTTCAATCTGTTCCTGGCA	CCCCAAGGGGGACGTCGTCAGGAGCACCCGGGCTGGCTCCTTCCTCTTTGCGGGTGCCACTACTTGGTGGCTCCCGCCTGCCCGGTGGCCCTCAGATGTCCACATCTCGCACGTCGGTGGACGTGCAGGCCAGACCAGCCTCTTCCTCCACTTCCCCCTCCTCCTCAGTGGCCTTGGGGTCGACGTTCTGCTGGGCCTGGCGCAGGCTTGACTCCAGAAGGGCTTCAATCTGTTCCTGGCA	CCCCAAGGGGGACGTCGTCAGGAGCACCCGGGCTGGCTCCTTCCTCTTTGCGGGTGCCACTACTTGGTGGCTCCCGCCTGCCCGGTGGCCCTCAGATGTCCACATCTCGCACGTCGGTGG	CGTGCAGGCCAGACCAGCCTCTTCCTCCACTTCCCCCTCCTCCTCAGTGGCCTTGGGGTCGACGTTCTGCTGGGCCTGGCGCAGGCTTGACTCCAGAAGGGCTTCAATCTGTTCCTGGCA	G	A	111	108	TGC	-	GTCTGGCCTGCACGCCCACCGACGTGCGAG	GGCCTGCACGCCCACCGACG	11	False	CBE	60.0	TGTCCACATCTCGCACGTCGGTGGGCGTGCAGGCCAGACC	TGTCCACATCTCGCACGTCGGTGGACGTGCAGGCCAGACC	reverse-complement	No Error	False	GCG
570	Ccnd1	144486373	144486373	G	A	SNP	AACR-H0001569-M01-V01	7	144486253	144486493	CCCCAAGGGGGACGTCGTCAGGAGCACCCGGGCTGGCTCCTTCCTCTTTGCGGGTGCCACTACTTGGTGGCTCCCGCCTGCCCGGTGGCCCTCAGATGTCCACATCTCGCACGTCGGTGGGCGTGCAGGCCAGACCAGCCTCTTCCTCCACTTCCCCCTCCTCCTCAGTGGCCTTGGGGTCGACGTTCTGCTGGGCCTGGCGCAGGCTTGACTCCAGAAGGGCTTCAATCTGTTCCTGGCA	CCCCAAGGGGGACGTCGTCAGGAGCACCCGGGCTGGCTCCTTCCTCTTTGCGGGTGCCACTACTTGGTGGCTCCCGCCTGCCCGGTGGCCCTCAGATGTCCACATCTCGCACGTCGGTGGACGTGCAGGCCAGACCAGCCTCTTCCTCCACTTCCCCCTCCTCCTCAGTGGCCTTGGGGTCGACGTTCTGCTGGGCCTGGCGCAGGCTTGACTCCAGAAGGGCTTCAATCTGTTCCTGGCA	CCCCAAGGGGGACGTCGTCAGGAGCACCCGGGCTGGCTCCTTCCTCTTTGCGGGTGCCACTACTTGGTGGCTCCCGCCTGCCCGGTGGCCCTCAGATGTCCACATCTCGCACGTCGGTGG	CGTGCAGGCCAGACCAGCCTCTTCCTCCACTTCCCCCTCCTCCTCAGTGGCCTTGGGGTCGACGTTCTGCTGGGCCTGGCGCAGGCTTGACTCCAGAAGGGCTTCAATCTGTTCCTGGCA	G	A	104	101	TGT	-	CTGCACGCCCACCGACGTGCGAGATGTGGA	GCGCCCACCGACGTGCGAGA	4	True	CBE	57.0	CCTCAGATGTCCACATCTCGCACGTCGGTGGGCGTGCAGG	CCTCAGATGTCCACATCTCGCACGTCGGTGGACGTGCAGG	reverse-complement	No Error	False	GCG
570	Ccnd1	144486373	144486373	G	A	SNP	AACR-H0001569-M01-V01	7	144486253	144486493	CCCCAAGGGGGACGTCGTCAGGAGCACCCGGGCTGGCTCCTTCCTCTTTGCGGGTGCCACTACTTGGTGGCTCCCGCCTGCCCGGTGGCCCTCAGATGTCCACATCTCGCACGTCGGTGGGCGTGCAGGCCAGACCAGCCTCTTCCTCCACTTCCCCCTCCTCCTCAGTGGCCTTGGGGTCGACGTTCTGCTGGGCCTGGCGCAGGCTTGACTCCAGAAGGGCTTCAATCTGTTCCTGGCA	CCCCAAGGGGGACGTCGTCAGGAGCACCCGGGCTGGCTCCTTCCTCTTTGCGGGTGCCACTACTTGGTGGCTCCCGCCTGCCCGGTGGCCCTCAGATGTCCACATCTCGCACGTCGGTGGACGTGCAGGCCAGACCAGCCTCTTCCTCCACTTCCCCCTCCTCCTCAGTGGCCTTGGGGTCGACGTTCTGCTGGGCCTGGCGCAGGCTTGACTCCAGAAGGGCTTCAATCTGTTCCTGGCA	CCCCAAGGGGGACGTCGTCAGGAGCACCCGGGCTGGCTCCTTCCTCTTTGCGGGTGCCACTACTTGGTGGCTCCCGCCTGCCCGGTGGCCCTCAGATGTCCACATCTCGCACGTCGGTGG	CGTGCAGGCCAGACCAGCCTCTTCCTCCACTTCCCCCTCCTCCTCAGTGGCCTTGGGGTCGACGTTCTGCTGGGCCTGGCGCAGGCTTGACTCCAGAAGGGCTTCAATCTGTTCCTGGCA	G	A	102	99	TGG	-	GCACGCCCACCGACGTGCGAGATGTGGACA	GCCCACCGACGTGCGAGATG	2	False	CBE	56.0	GCCCTCAGATGTCCACATCTCGCACGTCGGTGGGCGTGCA	GCCCTCAGATGTCCACATCTCGCACGTCGGTGGACGTGCA	reverse-complement	No Error	False	GCG
570	Ccnd1	144486373	144486373	G	A	SNP	AACR-H0001569-M01-V01	7	144486253	144486493	CCCCAAGGGGGACGTCGTCAGGAGCACCCGGGCTGGCTCCTTCCTCTTTGCGGGTGCCACTACTTGGTGGCTCCCGCCTGCCCGGTGGCCCTCAGATGTCCACATCTCGCACGTCGGTGGGCGTGCAGGCCAGACCAGCCTCTTCCTCCACTTCCCCCTCCTCCTCAGTGGCCTTGGGGTCGACGTTCTGCTGGGCCTGGCGCAGGCTTGACTCCAGAAGGGCTTCAATCTGTTCCTGGCA	CCCCAAGGGGGACGTCGTCAGGAGCACCCGGGCTGGCTCCTTCCTCTTTGCGGGTGCCACTACTTGGTGGCTCCCGCCTGCCCGGTGGCCCTCAGATGTCCACATCTCGCACGTCGGTGGACGTGCAGGCCAGACCAGCCTCTTCCTCCACTTCCCCCTCCTCCTCAGTGGCCTTGGGGTCGACGTTCTGCTGGGCCTGGCGCAGGCTTGACTCCAGAAGGGCTTCAATCTGTTCCTGGCA	CCCCAAGGGGGACGTCGTCAGGAGCACCCGGGCTGGCTCCTTCCTCTTTGCGGGTGCCACTACTTGGTGGCTCCCGCCTGCCCGGTGGCCCTCAGATGTCCACATCTCGCACGTCGGTGG	CGTGCAGGCCAGACCAGCCTCTTCCTCCACTTCCCCCTCCTCCTCAGTGGCCTTGGGGTCGACGTTCTGCTGGGCCTGGCGCAGGCTTGACTCCAGAAGGGCTTCAATCTGTTCCTGGCA	G	A	101	98	GGA	-	CACGCCCACCGACGTGCGAGATGTGGACAT	GCCACCGACGTGCGAGATGT	1	False	CBE	56.0	GGCCCTCAGATGTCCACATCTCGCACGTCGGTGGGCGTGC	GGCCCTCAGATGTCCACATCTCGCACGTCGGTGGACGTGC	reverse-complement	No Error	False	GCG
570	Ccnd1	144486373	144486373	G	A	SNP	AACR-H0001569-M01-V01	7	144486253	144486493	CCCCAAGGGGGACGTCGTCAGGAGCACCCGGGCTGGCTCCTTCCTCTTTGCGGGTGCCACTACTTGGTGGCTCCCGCCTGCCCGGTGGCCCTCAGATGTCCACATCTCGCACGTCGGTGGGCGTGCAGGCCAGACCAGCCTCTTCCTCCACTTCCCCCTCCTCCTCAGTGGCCTTGGGGTCGACGTTCTGCTGGGCCTGGCGCAGGCTTGACTCCAGAAGGGCTTCAATCTGTTCCTGGCA	CCCCAAGGGGGACGTCGTCAGGAGCACCCGGGCTGGCTCCTTCCTCTTTGCGGGTGCCACTACTTGGTGGCTCCCGCCTGCCCGGTGGCCCTCAGATGTCCACATCTCGCACGTCGGTGGACGTGCAGGCCAGACCAGCCTCTTCCTCCACTTCCCCCTCCTCCTCAGTGGCCTTGGGGTCGACGTTCTGCTGGGCCTGGCGCAGGCTTGACTCCAGAAGGGCTTCAATCTGTTCCTGGCA	CCCCAAGGGGGACGTCGTCAGGAGCACCCGGGCTGGCTCCTTCCTCTTTGCGGGTGCCACTACTTGGTGGCTCCCGCCTGCCCGGTGGCCCTCAGATGTCCACATCTCGCACGTCGGTGG	CGTGCAGGCCAGACCAGCCTCTTCCTCCACTTCCCCCTCCTCCTCAGTGGCCTTGGGGTCGACGTTCTGCTGGGCCTGGCGCAGGCTTGACTCCAGAAGGGCTTCAATCTGTTCCTGGCA	G	A	107	104	AGA	-	GGCCTGCACGCCCACCGACGTGCGAGATGT	GGCACGCCCACCGACGTGCG	7	True	CBE	57.0	CAGATGTCCACATCTCGCACGTCGGTGGGCGTGCAGGCCA	CAGATGTCCACATCTCGCACGTCGGTGGACGTGCAGGCCA	reverse-complement	No Error	False	GCG
571	Pkhd1	20520457	20520457	G	A	SNP	AACR-H0001572-M01-V01	1	20520337	20520577	TTGTCAATCAAATGTCCAAAATCCTTCTGGGCCCTCCCTTCTCTCCTTCCCATGCCTTGCGACAGGATCATATAGCGTGCTGTTACTTGCTGTTCAAATGCCACAGACCTTTAATGTGCAGGGAGTTCAGGAAGCTAGTGTTCGCATCAAGCAGTAGCAGGTGACCGGTCTCCACTGTGACACTGTCGCCATCGTGTGGCACTCTTTGAGGAAACCAACTGTGAGGCCTGGACCACCTTCG	TTGTCAATCAAATGTCCAAAATCCTTCTGGGCCCTCCCTTCTCTCCTTCCCATGCCTTGCGACAGGATCATATAGCGTGCTGTTACTTGCTGTTCAAATGCCACAGACCTTTAATGTGCAAGGAGTTCAGGAAGCTAGTGTTCGCATCAAGCAGTAGCAGGTGACCGGTCTCCACTGTGACACTGTCGCCATCGTGTGGCACTCTTTGAGGAAACCAACTGTGAGGCCTGGACCACCTTCG	TTGTCAATCAAATGTCCAAAATCCTTCTGGGCCCTCCCTTCTCTCCTTCCCATGCCTTGCGACAGGATCATATAGCGTGCTGTTACTTGCTGTTCAAATGCCACAGACCTTTAATGTGCA	GGAGTTCAGGAAGCTAGTGTTCGCATCAAGCAGTAGCAGGTGACCGGTCTCCACTGTGACACTGTCGCCATCGTGTGGCACTCTTTGAGGAAACCAACTGTGAGGCCTGGACCACCTTCG	G	A	110	107	AGG	-	CTTCCTGAACTCCCTGCACATTAAAGGTCT	GTGAACTCCCTGCACATTAA	10	False	CBE	19.0	AAATGCCACAGACCTTTAATGTGCAGGGAGTTCAGGAAGC	AAATGCCACAGACCTTTAATGTGCAAGGAGTTCAGGAAGC	reverse-complement	No Error	False	GCA
571	Pkhd1	20520457	20520457	G	A	SNP	AACR-H0001572-M01-V01	1	20520337	20520577	TTGTCAATCAAATGTCCAAAATCCTTCTGGGCCCTCCCTTCTCTCCTTCCCATGCCTTGCGACAGGATCATATAGCGTGCTGTTACTTGCTGTTCAAATGCCACAGACCTTTAATGTGCAGGGAGTTCAGGAAGCTAGTGTTCGCATCAAGCAGTAGCAGGTGACCGGTCTCCACTGTGACACTGTCGCCATCGTGTGGCACTCTTTGAGGAAACCAACTGTGAGGCCTGGACCACCTTCG	TTGTCAATCAAATGTCCAAAATCCTTCTGGGCCCTCCCTTCTCTCCTTCCCATGCCTTGCGACAGGATCATATAGCGTGCTGTTACTTGCTGTTCAAATGCCACAGACCTTTAATGTGCAAGGAGTTCAGGAAGCTAGTGTTCGCATCAAGCAGTAGCAGGTGACCGGTCTCCACTGTGACACTGTCGCCATCGTGTGGCACTCTTTGAGGAAACCAACTGTGAGGCCTGGACCACCTTCG	TTGTCAATCAAATGTCCAAAATCCTTCTGGGCCCTCCCTTCTCTCCTTCCCATGCCTTGCGACAGGATCATATAGCGTGCTGTTACTTGCTGTTCAAATGCCACAGACCTTTAATGTGCA	GGAGTTCAGGAAGCTAGTGTTCGCATCAAGCAGTAGCAGGTGACCGGTCTCCACTGTGACACTGTCGCCATCGTGTGGCACTCTTTGAGGAAACCAACTGTGAGGCCTGGACCACCTTCG	G	A	120	117	TGC	-	CGAACACTAGCTTCCTGAACTCCCTGCACA	GACTAGCTTCCTGAACTCCC	20	False	CBE	51.0	GACCTTTAATGTGCAGGGAGTTCAGGAAGCTAGTGTTCGC	GACCTTTAATGTGCAAGGAGTTCAGGAAGCTAGTGTTCGC	reverse-complement	No Error	False	GCA
571	Pkhd1	20520457	20520457	G	A	SNP	AACR-H0001572-M01-V01	1	20520337	20520577	TTGTCAATCAAATGTCCAAAATCCTTCTGGGCCCTCCCTTCTCTCCTTCCCATGCCTTGCGACAGGATCATATAGCGTGCTGTTACTTGCTGTTCAAATGCCACAGACCTTTAATGTGCAGGGAGTTCAGGAAGCTAGTGTTCGCATCAAGCAGTAGCAGGTGACCGGTCTCCACTGTGACACTGTCGCCATCGTGTGGCACTCTTTGAGGAAACCAACTGTGAGGCCTGGACCACCTTCG	TTGTCAATCAAATGTCCAAAATCCTTCTGGGCCCTCCCTTCTCTCCTTCCCATGCCTTGCGACAGGATCATATAGCGTGCTGTTACTTGCTGTTCAAATGCCACAGACCTTTAATGTGCAAGGAGTTCAGGAAGCTAGTGTTCGCATCAAGCAGTAGCAGGTGACCGGTCTCCACTGTGACACTGTCGCCATCGTGTGGCACTCTTTGAGGAAACCAACTGTGAGGCCTGGACCACCTTCG	TTGTCAATCAAATGTCCAAAATCCTTCTGGGCCCTCCCTTCTCTCCTTCCCATGCCTTGCGACAGGATCATATAGCGTGCTGTTACTTGCTGTTCAAATGCCACAGACCTTTAATGTGCA	GGAGTTCAGGAAGCTAGTGTTCGCATCAAGCAGTAGCAGGTGACCGGTCTCCACTGTGACACTGTCGCCATCGTGTGGCACTCTTTGAGGAAACCAACTGTGAGGCCTGGACCACCTTCG	G	A	102	99	GGC	-	ACTCCCTGCACATTAAAGGTCTGTGGCATT	GCTGCACATTAAAGGTCTGT	2	False	CBE	58.0	TGCTGTTCAAATGCCACAGACCTTTAATGTGCAGGGAGTT	TGCTGTTCAAATGCCACAGACCTTTAATGTGCAAGGAGTT	reverse-complement	No Error	False	GCA
571	Pkhd1	20520457	20520457	G	A	SNP	AACR-H0001572-M01-V01	1	20520337	20520577	TTGTCAATCAAATGTCCAAAATCCTTCTGGGCCCTCCCTTCTCTCCTTCCCATGCCTTGCGACAGGATCATATAGCGTGCTGTTACTTGCTGTTCAAATGCCACAGACCTTTAATGTGCAGGGAGTTCAGGAAGCTAGTGTTCGCATCAAGCAGTAGCAGGTGACCGGTCTCCACTGTGACACTGTCGCCATCGTGTGGCACTCTTTGAGGAAACCAACTGTGAGGCCTGGACCACCTTCG	TTGTCAATCAAATGTCCAAAATCCTTCTGGGCCCTCCCTTCTCTCCTTCCCATGCCTTGCGACAGGATCATATAGCGTGCTGTTACTTGCTGTTCAAATGCCACAGACCTTTAATGTGCAAGGAGTTCAGGAAGCTAGTGTTCGCATCAAGCAGTAGCAGGTGACCGGTCTCCACTGTGACACTGTCGCCATCGTGTGGCACTCTTTGAGGAAACCAACTGTGAGGCCTGGACCACCTTCG	TTGTCAATCAAATGTCCAAAATCCTTCTGGGCCCTCCCTTCTCTCCTTCCCATGCCTTGCGACAGGATCATATAGCGTGCTGTTACTTGCTGTTCAAATGCCACAGACCTTTAATGTGCA	GGAGTTCAGGAAGCTAGTGTTCGCATCAAGCAGTAGCAGGTGACCGGTCTCCACTGTGACACTGTCGCCATCGTGTGGCACTCTTTGAGGAAACCAACTGTGAGGCCTGGACCACCTTCG	G	A	103	100	TGG	-	AACTCCCTGCACATTAAAGGTCTGTGGCAT	GCCTGCACATTAAAGGTCTG	3	False	CBE	58.0	GCTGTTCAAATGCCACAGACCTTTAATGTGCAGGGAGTTC	GCTGTTCAAATGCCACAGACCTTTAATGTGCAAGGAGTTC	reverse-complement	No Error	False	GCA
571	Pkhd1	20520457	20520457	G	A	SNP	AACR-H0001572-M01-V01	1	20520337	20520577	TTGTCAATCAAATGTCCAAAATCCTTCTGGGCCCTCCCTTCTCTCCTTCCCATGCCTTGCGACAGGATCATATAGCGTGCTGTTACTTGCTGTTCAAATGCCACAGACCTTTAATGTGCAGGGAGTTCAGGAAGCTAGTGTTCGCATCAAGCAGTAGCAGGTGACCGGTCTCCACTGTGACACTGTCGCCATCGTGTGGCACTCTTTGAGGAAACCAACTGTGAGGCCTGGACCACCTTCG	TTGTCAATCAAATGTCCAAAATCCTTCTGGGCCCTCCCTTCTCTCCTTCCCATGCCTTGCGACAGGATCATATAGCGTGCTGTTACTTGCTGTTCAAATGCCACAGACCTTTAATGTGCAAGGAGTTCAGGAAGCTAGTGTTCGCATCAAGCAGTAGCAGGTGACCGGTCTCCACTGTGACACTGTCGCCATCGTGTGGCACTCTTTGAGGAAACCAACTGTGAGGCCTGGACCACCTTCG	TTGTCAATCAAATGTCCAAAATCCTTCTGGGCCCTCCCTTCTCTCCTTCCCATGCCTTGCGACAGGATCATATAGCGTGCTGTTACTTGCTGTTCAAATGCCACAGACCTTTAATGTGCA	GGAGTTCAGGAAGCTAGTGTTCGCATCAAGCAGTAGCAGGTGACCGGTCTCCACTGTGACACTGTCGCCATCGTGTGGCACTCTTTGAGGAAACCAACTGTGAGGCCTGGACCACCTTCG	G	A	105	102	TGT	-	TGAACTCCCTGCACATTAAAGGTCTGTGGC	GTCCCTGCACATTAAAGGTC	5	True	CBE	35.0	TGTTCAAATGCCACAGACCTTTAATGTGCAGGGAGTTCAG	TGTTCAAATGCCACAGACCTTTAATGTGCAAGGAGTTCAG	reverse-complement	No Error	False	GCA
571	Pkhd1	20520457	20520457	G	A	SNP	AACR-H0001572-M01-V01	1	20520337	20520577	TTGTCAATCAAATGTCCAAAATCCTTCTGGGCCCTCCCTTCTCTCCTTCCCATGCCTTGCGACAGGATCATATAGCGTGCTGTTACTTGCTGTTCAAATGCCACAGACCTTTAATGTGCAGGGAGTTCAGGAAGCTAGTGTTCGCATCAAGCAGTAGCAGGTGACCGGTCTCCACTGTGACACTGTCGCCATCGTGTGGCACTCTTTGAGGAAACCAACTGTGAGGCCTGGACCACCTTCG	TTGTCAATCAAATGTCCAAAATCCTTCTGGGCCCTCCCTTCTCTCCTTCCCATGCCTTGCGACAGGATCATATAGCGTGCTGTTACTTGCTGTTCAAATGCCACAGACCTTTAATGTGCAAGGAGTTCAGGAAGCTAGTGTTCGCATCAAGCAGTAGCAGGTGACCGGTCTCCACTGTGACACTGTCGCCATCGTGTGGCACTCTTTGAGGAAACCAACTGTGAGGCCTGGACCACCTTCG	TTGTCAATCAAATGTCCAAAATCCTTCTGGGCCCTCCCTTCTCTCCTTCCCATGCCTTGCGACAGGATCATATAGCGTGCTGTTACTTGCTGTTCAAATGCCACAGACCTTTAATGTGCA	GGAGTTCAGGAAGCTAGTGTTCGCATCAAGCAGTAGCAGGTGACCGGTCTCCACTGTGACACTGTCGCCATCGTGTGGCACTCTTTGAGGAAACCAACTGTGAGGCCTGGACCACCTTCG	G	A	109	106	GGT	-	TTCCTGAACTCCCTGCACATTAAAGGTCTG	GGAACTCCCTGCACATTAAA	9	False	CBE	30.0	CAAATGCCACAGACCTTTAATGTGCAGGGAGTTCAGGAAG	CAAATGCCACAGACCTTTAATGTGCAAGGAGTTCAGGAAG	reverse-complement	No Error	False	GCA
572	Maml2	13531482	13531482	A	G	SNP	AACR-H0001576-M01-V01	9	13531362	13531602	ACAGCTCATTTCTTGACATCAAAAGGATCAGAGTTGGGGAGAACCTTTCTACAGGTCAGGGGGGCCTCCCAGTAAATAATGGACAAAGTCAAATGATGCCAGGGCCCTTGACCATGAATCAAGCACCCCTGAGGAAGACTAATGCTCTACCACCTCCTGCACATTCCCCTGGCAACAATTTGTTTAACATGGGCTTAAAGGAGGTGAAGAAAGAACCTGGGGAGACCCTGTCCTGCAGTAA	ACAGCTCATTTCTTGACATCAAAAGGATCAGAGTTGGGGAGAACCTTTCTACAGGTCAGGGGGGCCTCCCAGTAAATAATGGACAAAGTCAAATGATGCCAGGGCCCTTGACCATGAATCGAGCACCCCTGAGGAAGACTAATGCTCTACCACCTCCTGCACATTCCCCTGGCAACAATTTGTTTAACATGGGCTTAAAGGAGGTGAAGAAAGAACCTGGGGAGACCCTGTCCTGCAGTAA	ACAGCTCATTTCTTGACATCAAAAGGATCAGAGTTGGGGAGAACCTTTCTACAGGTCAGGGGGGCCTCCCAGTAAATAATGGACAAAGTCAAATGATGCCAGGGCCCTTGACCATGAATC	AGCACCCCTGAGGAAGACTAATGCTCTACCACCTCCTGCACATTCCCCTGGCAACAATTTGTTTAACATGGGCTTAAAGGAGGTGAAGAAAGAACCTGGGGAGACCCTGTCCTGCAGTAA	A	G	135	138	AGA	+	CCATGAATCAAGCACCCCTGAGGAAGACTA	GAATCAAGCACCCCTGAGGA	6	True	ABE	56.0	GTAGAGCATTAGTCTTCCTCAGGGGTGCTTGATTCATGGT	GTAGAGCATTAGTCTTCCTCAGGGGTGCTCGATTCATGGT	reverse-complement	No Error	False	Not Applicable
572	Maml2	13531482	13531482	A	G	SNP	AACR-H0001576-M01-V01	9	13531362	13531602	ACAGCTCATTTCTTGACATCAAAAGGATCAGAGTTGGGGAGAACCTTTCTACAGGTCAGGGGGGCCTCCCAGTAAATAATGGACAAAGTCAAATGATGCCAGGGCCCTTGACCATGAATCAAGCACCCCTGAGGAAGACTAATGCTCTACCACCTCCTGCACATTCCCCTGGCAACAATTTGTTTAACATGGGCTTAAAGGAGGTGAAGAAAGAACCTGGGGAGACCCTGTCCTGCAGTAA	ACAGCTCATTTCTTGACATCAAAAGGATCAGAGTTGGGGAGAACCTTTCTACAGGTCAGGGGGGCCTCCCAGTAAATAATGGACAAAGTCAAATGATGCCAGGGCCCTTGACCATGAATCGAGCACCCCTGAGGAAGACTAATGCTCTACCACCTCCTGCACATTCCCCTGGCAACAATTTGTTTAACATGGGCTTAAAGGAGGTGAAGAAAGAACCTGGGGAGACCCTGTCCTGCAGTAA	ACAGCTCATTTCTTGACATCAAAAGGATCAGAGTTGGGGAGAACCTTTCTACAGGTCAGGGGGGCCTCCCAGTAAATAATGGACAAAGTCAAATGATGCCAGGGCCCTTGACCATGAATC	AGCACCCCTGAGGAAGACTAATGCTCTACCACCTCCTGCACATTCCCCTGGCAACAATTTGTTTAACATGGGCTTAAAGGAGGTGAAGAAAGAACCTGGGGAGACCCTGTCCTGCAGTAA	A	G	132	135	GGA	+	TGACCATGAATCAAGCACCCCTGAGGAAGA	GATGAATCAAGCACCCCTGA	9	False	ABE	62.0	GAGCATTAGTCTTCCTCAGGGGTGCTTGATTCATGGTCAA	GAGCATTAGTCTTCCTCAGGGGTGCTCGATTCATGGTCAA	reverse-complement	No Error	False	Not Applicable
572	Maml2	13531482	13531482	A	G	SNP	AACR-H0001576-M01-V01	9	13531362	13531602	ACAGCTCATTTCTTGACATCAAAAGGATCAGAGTTGGGGAGAACCTTTCTACAGGTCAGGGGGGCCTCCCAGTAAATAATGGACAAAGTCAAATGATGCCAGGGCCCTTGACCATGAATCAAGCACCCCTGAGGAAGACTAATGCTCTACCACCTCCTGCACATTCCCCTGGCAACAATTTGTTTAACATGGGCTTAAAGGAGGTGAAGAAAGAACCTGGGGAGACCCTGTCCTGCAGTAA	ACAGCTCATTTCTTGACATCAAAAGGATCAGAGTTGGGGAGAACCTTTCTACAGGTCAGGGGGGCCTCCCAGTAAATAATGGACAAAGTCAAATGATGCCAGGGCCCTTGACCATGAATCGAGCACCCCTGAGGAAGACTAATGCTCTACCACCTCCTGCACATTCCCCTGGCAACAATTTGTTTAACATGGGCTTAAAGGAGGTGAAGAAAGAACCTGGGGAGACCCTGTCCTGCAGTAA	ACAGCTCATTTCTTGACATCAAAAGGATCAGAGTTGGGGAGAACCTTTCTACAGGTCAGGGGGGCCTCCCAGTAAATAATGGACAAAGTCAAATGATGCCAGGGCCCTTGACCATGAATC	AGCACCCCTGAGGAAGACTAATGCTCTACCACCTCCTGCACATTCCCCTGGCAACAATTTGTTTAACATGGGCTTAAAGGAGGTGAAGAAAGAACCTGGGGAGACCCTGTCCTGCAGTAA	A	G	131	134	AGG	+	TTGACCATGAATCAAGCACCCCTGAGGAAG	GCATGAATCAAGCACCCCTG	10	False	ABE	73.0	AGCATTAGTCTTCCTCAGGGGTGCTTGATTCATGGTCAAG	AGCATTAGTCTTCCTCAGGGGTGCTCGATTCATGGTCAAG	reverse-complement	No Error	False	Not Applicable
572	Maml2	13531482	13531482	A	G	SNP	AACR-H0001576-M01-V01	9	13531362	13531602	ACAGCTCATTTCTTGACATCAAAAGGATCAGAGTTGGGGAGAACCTTTCTACAGGTCAGGGGGGCCTCCCAGTAAATAATGGACAAAGTCAAATGATGCCAGGGCCCTTGACCATGAATCAAGCACCCCTGAGGAAGACTAATGCTCTACCACCTCCTGCACATTCCCCTGGCAACAATTTGTTTAACATGGGCTTAAAGGAGGTGAAGAAAGAACCTGGGGAGACCCTGTCCTGCAGTAA	ACAGCTCATTTCTTGACATCAAAAGGATCAGAGTTGGGGAGAACCTTTCTACAGGTCAGGGGGGCCTCCCAGTAAATAATGGACAAAGTCAAATGATGCCAGGGCCCTTGACCATGAATCGAGCACCCCTGAGGAAGACTAATGCTCTACCACCTCCTGCACATTCCCCTGGCAACAATTTGTTTAACATGGGCTTAAAGGAGGTGAAGAAAGAACCTGGGGAGACCCTGTCCTGCAGTAA	ACAGCTCATTTCTTGACATCAAAAGGATCAGAGTTGGGGAGAACCTTTCTACAGGTCAGGGGGGCCTCCCAGTAAATAATGGACAAAGTCAAATGATGCCAGGGCCCTTGACCATGAATC	AGCACCCCTGAGGAAGACTAATGCTCTACCACCTCCTGCACATTCCCCTGGCAACAATTTGTTTAACATGGGCTTAAAGGAGGTGAAGAAAGAACCTGGGGAGACCCTGTCCTGCAGTAA	A	G	129	132	TGA	+	CCTTGACCATGAATCAAGCACCCCTGAGGA	GACCATGAATCAAGCACCCC	12	False	ABE	47.0	CATTAGTCTTCCTCAGGGGTGCTTGATTCATGGTCAAGGG	CATTAGTCTTCCTCAGGGGTGCTCGATTCATGGTCAAGGG	reverse-complement	No Error	False	Not Applicable
572	Maml2	13531482	13531482	A	G	SNP	AACR-H0001576-M01-V01	9	13531362	13531602	ACAGCTCATTTCTTGACATCAAAAGGATCAGAGTTGGGGAGAACCTTTCTACAGGTCAGGGGGGCCTCCCAGTAAATAATGGACAAAGTCAAATGATGCCAGGGCCCTTGACCATGAATCAAGCACCCCTGAGGAAGACTAATGCTCTACCACCTCCTGCACATTCCCCTGGCAACAATTTGTTTAACATGGGCTTAAAGGAGGTGAAGAAAGAACCTGGGGAGACCCTGTCCTGCAGTAA	ACAGCTCATTTCTTGACATCAAAAGGATCAGAGTTGGGGAGAACCTTTCTACAGGTCAGGGGGGCCTCCCAGTAAATAATGGACAAAGTCAAATGATGCCAGGGCCCTTGACCATGAATCGAGCACCCCTGAGGAAGACTAATGCTCTACCACCTCCTGCACATTCCCCTGGCAACAATTTGTTTAACATGGGCTTAAAGGAGGTGAAGAAAGAACCTGGGGAGACCCTGTCCTGCAGTAA	ACAGCTCATTTCTTGACATCAAAAGGATCAGAGTTGGGGAGAACCTTTCTACAGGTCAGGGGGGCCTCCCAGTAAATAATGGACAAAGTCAAATGATGCCAGGGCCCTTGACCATGAATC	AGCACCCCTGAGGAAGACTAATGCTCTACCACCTCCTGCACATTCCCCTGGCAACAATTTGTTTAACATGGGCTTAAAGGAGGTGAAGAAAGAACCTGGGGAGACCCTGTCCTGCAGTAA	A	G	121	124	AGC	+	GCCAGGGCCCTTGACCATGAATCAAGCACC	GGGCCCTTGACCATGAATCA	20	False	ABE	57.0	TTCCTCAGGGGTGCTTGATTCATGGTCAAGGGCCCTGGCA	TTCCTCAGGGGTGCTCGATTCATGGTCAAGGGCCCTGGCA	reverse-complement	No Error	False	Not Applicable
573	Kmt2d	98745361	98745361	G	A	SNP	AACR-H0001579-M01-V01	15	98745241	98745481	GTTCATACCAGGTGCCACACCAATGCTGCCCTGAGCCATCACTTTCTTAATGCCTTTCAAAGCTACCATCTTGGCCTTTGCAATAGGATCAATGATGTCTTCTGCAGCAAATTTGTCTAGGTCTAAGGAAGGAAGAGATAAACAAGCTGGGTTTGAGAGTCCAGGCTCCGTGGCATGATGGCTGTTTTTCCCAATGCCCTGACCTCTACATAAAGAACAACAATGTGGCAAGTCTACTCAG	GTTCATACCAGGTGCCACACCAATGCTGCCCTGAGCCATCACTTTCTTAATGCCTTTCAAAGCTACCATCTTGGCCTTTGCAATAGGATCAATGATGTCTTCTGCAGCAAATTTGTCTAGATCTAAGGAAGGAAGAGATAAACAAGCTGGGTTTGAGAGTCCAGGCTCCGTGGCATGATGGCTGTTTTTCCCAATGCCCTGACCTCTACATAAAGAACAACAATGTGGCAAGTCTACTCAG	GTTCATACCAGGTGCCACACCAATGCTGCCCTGAGCCATCACTTTCTTAATGCCTTTCAAAGCTACCATCTTGGCCTTTGCAATAGGATCAATGATGTCTTCTGCAGCAAATTTGTCTAG	TCTAAGGAAGGAAGAGATAAACAAGCTGGGTTTGAGAGTCCAGGCTCCGTGGCATGATGGCTGTTTTTCCCAATGCCCTGACCTCTACATAAAGAACAACAATGTGGCAAGTCTACTCAG	G	A	118	115	AGA	-	TTTATCTCTTCCTTCCTTAGACCTAGACAA	GCTCTTCCTTCCTTAGACCT	18	False	CBE	54.0	GCAGCAAATTTGTCTAGGTCTAAGGAAGGAAGAGATAAAC	GCAGCAAATTTGTCTAGATCTAAGGAAGGAAGAGATAAAC	reverse-complement	No Error	False	CCG
573	Kmt2d	98745361	98745361	G	A	SNP	AACR-H0001579-M01-V01	15	98745241	98745481	GTTCATACCAGGTGCCACACCAATGCTGCCCTGAGCCATCACTTTCTTAATGCCTTTCAAAGCTACCATCTTGGCCTTTGCAATAGGATCAATGATGTCTTCTGCAGCAAATTTGTCTAGGTCTAAGGAAGGAAGAGATAAACAAGCTGGGTTTGAGAGTCCAGGCTCCGTGGCATGATGGCTGTTTTTCCCAATGCCCTGACCTCTACATAAAGAACAACAATGTGGCAAGTCTACTCAG	GTTCATACCAGGTGCCACACCAATGCTGCCCTGAGCCATCACTTTCTTAATGCCTTTCAAAGCTACCATCTTGGCCTTTGCAATAGGATCAATGATGTCTTCTGCAGCAAATTTGTCTAGATCTAAGGAAGGAAGAGATAAACAAGCTGGGTTTGAGAGTCCAGGCTCCGTGGCATGATGGCTGTTTTTCCCAATGCCCTGACCTCTACATAAAGAACAACAATGTGGCAAGTCTACTCAG	GTTCATACCAGGTGCCACACCAATGCTGCCCTGAGCCATCACTTTCTTAATGCCTTTCAAAGCTACCATCTTGGCCTTTGCAATAGGATCAATGATGTCTTCTGCAGCAAATTTGTCTAG	TCTAAGGAAGGAAGAGATAAACAAGCTGGGTTTGAGAGTCCAGGCTCCGTGGCATGATGGCTGTTTTTCCCAATGCCCTGACCTCTACATAAAGAACAACAATGTGGCAAGTCTACTCAG	G	A	106	103	TGC	-	TTCCTTAGACCTAGACAAATTTGCTGCAGA	GTAGACCTAGACAAATTTGC	6	True	CBE	36.0	ATGATGTCTTCTGCAGCAAATTTGTCTAGGTCTAAGGAAG	ATGATGTCTTCTGCAGCAAATTTGTCTAGATCTAAGGAAG	reverse-complement	No Error	False	CCG
573	Kmt2d	98745361	98745361	G	A	SNP	AACR-H0001579-M01-V01	15	98745241	98745481	GTTCATACCAGGTGCCACACCAATGCTGCCCTGAGCCATCACTTTCTTAATGCCTTTCAAAGCTACCATCTTGGCCTTTGCAATAGGATCAATGATGTCTTCTGCAGCAAATTTGTCTAGGTCTAAGGAAGGAAGAGATAAACAAGCTGGGTTTGAGAGTCCAGGCTCCGTGGCATGATGGCTGTTTTTCCCAATGCCCTGACCTCTACATAAAGAACAACAATGTGGCAAGTCTACTCAG	GTTCATACCAGGTGCCACACCAATGCTGCCCTGAGCCATCACTTTCTTAATGCCTTTCAAAGCTACCATCTTGGCCTTTGCAATAGGATCAATGATGTCTTCTGCAGCAAATTTGTCTAGATCTAAGGAAGGAAGAGATAAACAAGCTGGGTTTGAGAGTCCAGGCTCCGTGGCATGATGGCTGTTTTTCCCAATGCCCTGACCTCTACATAAAGAACAACAATGTGGCAAGTCTACTCAG	GTTCATACCAGGTGCCACACCAATGCTGCCCTGAGCCATCACTTTCTTAATGCCTTTCAAAGCTACCATCTTGGCCTTTGCAATAGGATCAATGATGTCTTCTGCAGCAAATTTGTCTAG	TCTAAGGAAGGAAGAGATAAACAAGCTGGGTTTGAGAGTCCAGGCTCCGTGGCATGATGGCTGTTTTTCCCAATGCCCTGACCTCTACATAAAGAACAACAATGTGGCAAGTCTACTCAG	G	A	103	100	AGA	-	CTTAGACCTAGACAAATTTGCTGCAGAAGA	GACCTAGACAAATTTGCTGC	3	False	CBE	49.0	TCAATGATGTCTTCTGCAGCAAATTTGTCTAGGTCTAAGG	TCAATGATGTCTTCTGCAGCAAATTTGTCTAGATCTAAGG	reverse-complement	No Error	False	CCG
573	Kmt2d	98745361	98745361	G	A	SNP	AACR-H0001579-M01-V01	15	98745241	98745481	GTTCATACCAGGTGCCACACCAATGCTGCCCTGAGCCATCACTTTCTTAATGCCTTTCAAAGCTACCATCTTGGCCTTTGCAATAGGATCAATGATGTCTTCTGCAGCAAATTTGTCTAGGTCTAAGGAAGGAAGAGATAAACAAGCTGGGTTTGAGAGTCCAGGCTCCGTGGCATGATGGCTGTTTTTCCCAATGCCCTGACCTCTACATAAAGAACAACAATGTGGCAAGTCTACTCAG	GTTCATACCAGGTGCCACACCAATGCTGCCCTGAGCCATCACTTTCTTAATGCCTTTCAAAGCTACCATCTTGGCCTTTGCAATAGGATCAATGATGTCTTCTGCAGCAAATTTGTCTAGATCTAAGGAAGGAAGAGATAAACAAGCTGGGTTTGAGAGTCCAGGCTCCGTGGCATGATGGCTGTTTTTCCCAATGCCCTGACCTCTACATAAAGAACAACAATGTGGCAAGTCTACTCAG	GTTCATACCAGGTGCCACACCAATGCTGCCCTGAGCCATCACTTTCTTAATGCCTTTCAAAGCTACCATCTTGGCCTTTGCAATAGGATCAATGATGTCTTCTGCAGCAAATTTGTCTAG	TCTAAGGAAGGAAGAGATAAACAAGCTGGGTTTGAGAGTCCAGGCTCCGTGGCATGATGGCTGTTTTTCCCAATGCCCTGACCTCTACATAAAGAACAACAATGTGGCAAGTCTACTCAG	G	A	109	106	TGC	-	TCCTTCCTTAGACCTAGACAAATTTGCTGC	GCCTTAGACCTAGACAAATT	9	False	CBE	28.0	ATGTCTTCTGCAGCAAATTTGTCTAGGTCTAAGGAAGGAA	ATGTCTTCTGCAGCAAATTTGTCTAGATCTAAGGAAGGAA	reverse-complement	No Error	False	CCG
574	Actg1	120238140	120238140	G	A	SNP	AACR-H0001588-M01-V01	11	120238020	120238260	GTGGGGAAGGGCGTAGCCCTCATAGATGGGCACTGTGTGTGTGACCCCGTCACCAGAGTCCATGACAATGCCAGTGGTGCGCCCAGATGCATACAAGGACAGCACCGCCTGAATGGCCACGTACATGGCTGGGGTATTGAAGGTTTCAAACATTATCTGTGGAAAGACAAAGAACACCTGAGTGAGTGAGTAGCAGGGGCCCTGAGCCTCCCACACCCACACTCTGCATGCTGCATGCCAC	GTGGGGAAGGGCGTAGCCCTCATAGATGGGCACTGTGTGTGTGACCCCGTCACCAGAGTCCATGACAATGCCAGTGGTGCGCCCAGATGCATACAAGGACAGCACCGCCTGAATGGCCACATACATGGCTGGGGTATTGAAGGTTTCAAACATTATCTGTGGAAAGACAAAGAACACCTGAGTGAGTGAGTAGCAGGGGCCCTGAGCCTCCCACACCCACACTCTGCATGCTGCATGCCAC	GTGGGGAAGGGCGTAGCCCTCATAGATGGGCACTGTGTGTGTGACCCCGTCACCAGAGTCCATGACAATGCCAGTGGTGCGCCCAGATGCATACAAGGACAGCACCGCCTGAATGGCCAC	TACATGGCTGGGGTATTGAAGGTTTCAAACATTATCTGTGGAAAGACAAAGAACACCTGAGTGAGTGAGTAGCAGGGGCCCTGAGCCTCCCACACCCACACTCTGCATGCTGCATGCCAC	G	A	119	116	TGG	-	CCTTCAATACCCCAGCCATGTACGTGGCCA	GAATACCCCAGCCATGTACG	19	False	CBE	67.0	CCGCCTGAATGGCCACGTACATGGCTGGGGTATTGAAGGT	CCGCCTGAATGGCCACATACATGGCTGGGGTATTGAAGGT	reverse-complement	No Error	False	ACC
574	Actg1	120238140	120238140	G	A	SNP	AACR-H0001588-M01-V01	11	120238020	120238260	GTGGGGAAGGGCGTAGCCCTCATAGATGGGCACTGTGTGTGTGACCCCGTCACCAGAGTCCATGACAATGCCAGTGGTGCGCCCAGATGCATACAAGGACAGCACCGCCTGAATGGCCACGTACATGGCTGGGGTATTGAAGGTTTCAAACATTATCTGTGGAAAGACAAAGAACACCTGAGTGAGTGAGTAGCAGGGGCCCTGAGCCTCCCACACCCACACTCTGCATGCTGCATGCCAC	GTGGGGAAGGGCGTAGCCCTCATAGATGGGCACTGTGTGTGTGACCCCGTCACCAGAGTCCATGACAATGCCAGTGGTGCGCCCAGATGCATACAAGGACAGCACCGCCTGAATGGCCACATACATGGCTGGGGTATTGAAGGTTTCAAACATTATCTGTGGAAAGACAAAGAACACCTGAGTGAGTGAGTAGCAGGGGCCCTGAGCCTCCCACACCCACACTCTGCATGCTGCATGCCAC	GTGGGGAAGGGCGTAGCCCTCATAGATGGGCACTGTGTGTGTGACCCCGTCACCAGAGTCCATGACAATGCCAGTGGTGCGCCCAGATGCATACAAGGACAGCACCGCCTGAATGGCCAC	TACATGGCTGGGGTATTGAAGGTTTCAAACATTATCTGTGGAAAGACAAAGAACACCTGAGTGAGTGAGTAGCAGGGGCCCTGAGCCTCCCACACCCACACTCTGCATGCTGCATGCCAC	G	A	118	115	GGC	-	CTTCAATACCCCAGCCATGTACGTGGCCAT	GATACCCCAGCCATGTACGT	18	False	CBE	71.0	ACCGCCTGAATGGCCACGTACATGGCTGGGGTATTGAAGG	ACCGCCTGAATGGCCACATACATGGCTGGGGTATTGAAGG	reverse-complement	No Error	False	ACC
574	Actg1	120238140	120238140	G	A	SNP	AACR-H0001588-M01-V01	11	120238020	120238260	GTGGGGAAGGGCGTAGCCCTCATAGATGGGCACTGTGTGTGTGACCCCGTCACCAGAGTCCATGACAATGCCAGTGGTGCGCCCAGATGCATACAAGGACAGCACCGCCTGAATGGCCACGTACATGGCTGGGGTATTGAAGGTTTCAAACATTATCTGTGGAAAGACAAAGAACACCTGAGTGAGTGAGTAGCAGGGGCCCTGAGCCTCCCACACCCACACTCTGCATGCTGCATGCCAC	GTGGGGAAGGGCGTAGCCCTCATAGATGGGCACTGTGTGTGTGACCCCGTCACCAGAGTCCATGACAATGCCAGTGGTGCGCCCAGATGCATACAAGGACAGCACCGCCTGAATGGCCACATACATGGCTGGGGTATTGAAGGTTTCAAACATTATCTGTGGAAAGACAAAGAACACCTGAGTGAGTGAGTAGCAGGGGCCCTGAGCCTCCCACACCCACACTCTGCATGCTGCATGCCAC	GTGGGGAAGGGCGTAGCCCTCATAGATGGGCACTGTGTGTGTGACCCCGTCACCAGAGTCCATGACAATGCCAGTGGTGCGCCCAGATGCATACAAGGACAGCACCGCCTGAATGGCCAC	TACATGGCTGGGGTATTGAAGGTTTCAAACATTATCTGTGGAAAGACAAAGAACACCTGAGTGAGTGAGTAGCAGGGGCCCTGAGCCTCCCACACCCACACTCTGCATGCTGCATGCCAC	G	A	110	107	AGG	-	CCCCAGCCATGTACGTGGCCATTCAGGCGG	GGCCATGTACGTGGCCATTC	10	False	CBE	35.0	AGGACAGCACCGCCTGAATGGCCACGTACATGGCTGGGGT	AGGACAGCACCGCCTGAATGGCCACATACATGGCTGGGGT	reverse-complement	No Error	False	ACC
574	Actg1	120238140	120238140	G	A	SNP	AACR-H0001588-M01-V01	11	120238020	120238260	GTGGGGAAGGGCGTAGCCCTCATAGATGGGCACTGTGTGTGTGACCCCGTCACCAGAGTCCATGACAATGCCAGTGGTGCGCCCAGATGCATACAAGGACAGCACCGCCTGAATGGCCACGTACATGGCTGGGGTATTGAAGGTTTCAAACATTATCTGTGGAAAGACAAAGAACACCTGAGTGAGTGAGTAGCAGGGGCCCTGAGCCTCCCACACCCACACTCTGCATGCTGCATGCCAC	GTGGGGAAGGGCGTAGCCCTCATAGATGGGCACTGTGTGTGTGACCCCGTCACCAGAGTCCATGACAATGCCAGTGGTGCGCCCAGATGCATACAAGGACAGCACCGCCTGAATGGCCACATACATGGCTGGGGTATTGAAGGTTTCAAACATTATCTGTGGAAAGACAAAGAACACCTGAGTGAGTGAGTAGCAGGGGCCCTGAGCCTCCCACACCCACACTCTGCATGCTGCATGCCAC	GTGGGGAAGGGCGTAGCCCTCATAGATGGGCACTGTGTGTGTGACCCCGTCACCAGAGTCCATGACAATGCCAGTGGTGCGCCCAGATGCATACAAGGACAGCACCGCCTGAATGGCCAC	TACATGGCTGGGGTATTGAAGGTTTCAAACATTATCTGTGGAAAGACAAAGAACACCTGAGTGAGTGAGTAGCAGGGGCCCTGAGCCTCCCACACCCACACTCTGCATGCTGCATGCCAC	G	A	107	104	CGG	-	CAGCCATGTACGTGGCCATTCAGGCGGTGC	GATGTACGTGGCCATTCAGG	7	True	CBE	62.0	ACAAGGACAGCACCGCCTGAATGGCCACGTACATGGCTGG	ACAAGGACAGCACCGCCTGAATGGCCACATACATGGCTGG	reverse-complement	No Error	False	ACC
574	Actg1	120238140	120238140	G	A	SNP	AACR-H0001588-M01-V01	11	120238020	120238260	GTGGGGAAGGGCGTAGCCCTCATAGATGGGCACTGTGTGTGTGACCCCGTCACCAGAGTCCATGACAATGCCAGTGGTGCGCCCAGATGCATACAAGGACAGCACCGCCTGAATGGCCACGTACATGGCTGGGGTATTGAAGGTTTCAAACATTATCTGTGGAAAGACAAAGAACACCTGAGTGAGTGAGTAGCAGGGGCCCTGAGCCTCCCACACCCACACTCTGCATGCTGCATGCCAC	GTGGGGAAGGGCGTAGCCCTCATAGATGGGCACTGTGTGTGTGACCCCGTCACCAGAGTCCATGACAATGCCAGTGGTGCGCCCAGATGCATACAAGGACAGCACCGCCTGAATGGCCACATACATGGCTGGGGTATTGAAGGTTTCAAACATTATCTGTGGAAAGACAAAGAACACCTGAGTGAGTGAGTAGCAGGGGCCCTGAGCCTCCCACACCCACACTCTGCATGCTGCATGCCAC	GTGGGGAAGGGCGTAGCCCTCATAGATGGGCACTGTGTGTGTGACCCCGTCACCAGAGTCCATGACAATGCCAGTGGTGCGCCCAGATGCATACAAGGACAGCACCGCCTGAATGGCCAC	TACATGGCTGGGGTATTGAAGGTTTCAAACATTATCTGTGGAAAGACAAAGAACACCTGAGTGAGTGAGTAGCAGGGGCCCTGAGCCTCCCACACCCACACTCTGCATGCTGCATGCCAC	G	A	106	103	GGT	-	AGCCATGTACGTGGCCATTCAGGCGGTGCT	GTGTACGTGGCCATTCAGGC	6	True	CBE	49.0	TACAAGGACAGCACCGCCTGAATGGCCACGTACATGGCTG	TACAAGGACAGCACCGCCTGAATGGCCACATACATGGCTG	reverse-complement	No Error	False	ACC
574	Actg1	120238140	120238140	G	A	SNP	AACR-H0001588-M01-V01	11	120238020	120238260	GTGGGGAAGGGCGTAGCCCTCATAGATGGGCACTGTGTGTGTGACCCCGTCACCAGAGTCCATGACAATGCCAGTGGTGCGCCCAGATGCATACAAGGACAGCACCGCCTGAATGGCCACGTACATGGCTGGGGTATTGAAGGTTTCAAACATTATCTGTGGAAAGACAAAGAACACCTGAGTGAGTGAGTAGCAGGGGCCCTGAGCCTCCCACACCCACACTCTGCATGCTGCATGCCAC	GTGGGGAAGGGCGTAGCCCTCATAGATGGGCACTGTGTGTGTGACCCCGTCACCAGAGTCCATGACAATGCCAGTGGTGCGCCCAGATGCATACAAGGACAGCACCGCCTGAATGGCCACATACATGGCTGGGGTATTGAAGGTTTCAAACATTATCTGTGGAAAGACAAAGAACACCTGAGTGAGTGAGTAGCAGGGGCCCTGAGCCTCCCACACCCACACTCTGCATGCTGCATGCCAC	GTGGGGAAGGGCGTAGCCCTCATAGATGGGCACTGTGTGTGTGACCCCGTCACCAGAGTCCATGACAATGCCAGTGGTGCGCCCAGATGCATACAAGGACAGCACCGCCTGAATGGCCAC	TACATGGCTGGGGTATTGAAGGTTTCAAACATTATCTGTGGAAAGACAAAGAACACCTGAGTGAGTGAGTAGCAGGGGCCCTGAGCCTCCCACACCCACACTCTGCATGCTGCATGCCAC	G	A	109	106	GGC	-	CCCAGCCATGTACGTGGCCATTCAGGCGGT	GCCATGTACGTGGCCATTCA	9	False	CBE	45.0	AAGGACAGCACCGCCTGAATGGCCACGTACATGGCTGGGG	AAGGACAGCACCGCCTGAATGGCCACATACATGGCTGGGG	reverse-complement	No Error	False	ACC
574	Actg1	120238140	120238140	G	A	SNP	AACR-H0001588-M01-V01	11	120238020	120238260	GTGGGGAAGGGCGTAGCCCTCATAGATGGGCACTGTGTGTGTGACCCCGTCACCAGAGTCCATGACAATGCCAGTGGTGCGCCCAGATGCATACAAGGACAGCACCGCCTGAATGGCCACGTACATGGCTGGGGTATTGAAGGTTTCAAACATTATCTGTGGAAAGACAAAGAACACCTGAGTGAGTGAGTAGCAGGGGCCCTGAGCCTCCCACACCCACACTCTGCATGCTGCATGCCAC	GTGGGGAAGGGCGTAGCCCTCATAGATGGGCACTGTGTGTGTGACCCCGTCACCAGAGTCCATGACAATGCCAGTGGTGCGCCCAGATGCATACAAGGACAGCACCGCCTGAATGGCCACATACATGGCTGGGGTATTGAAGGTTTCAAACATTATCTGTGGAAAGACAAAGAACACCTGAGTGAGTGAGTAGCAGGGGCCCTGAGCCTCCCACACCCACACTCTGCATGCTGCATGCCAC	GTGGGGAAGGGCGTAGCCCTCATAGATGGGCACTGTGTGTGTGACCCCGTCACCAGAGTCCATGACAATGCCAGTGGTGCGCCCAGATGCATACAAGGACAGCACCGCCTGAATGGCCAC	TACATGGCTGGGGTATTGAAGGTTTCAAACATTATCTGTGGAAAGACAAAGAACACCTGAGTGAGTGAGTAGCAGGGGCCCTGAGCCTCCCACACCCACACTCTGCATGCTGCATGCCAC	G	A	101	98	TGT	-	TGTACGTGGCCATTCAGGCGGTGCTGTCCT	GGTGGCCATTCAGGCGGTGC	1	False	CBE	40.0	ATGCATACAAGGACAGCACCGCCTGAATGGCCACGTACAT	ATGCATACAAGGACAGCACCGCCTGAATGGCCACATACAT	reverse-complement	No Error	False	ACC
574	Actg1	120238140	120238140	G	A	SNP	AACR-H0001588-M01-V01	11	120238020	120238260	GTGGGGAAGGGCGTAGCCCTCATAGATGGGCACTGTGTGTGTGACCCCGTCACCAGAGTCCATGACAATGCCAGTGGTGCGCCCAGATGCATACAAGGACAGCACCGCCTGAATGGCCACGTACATGGCTGGGGTATTGAAGGTTTCAAACATTATCTGTGGAAAGACAAAGAACACCTGAGTGAGTGAGTAGCAGGGGCCCTGAGCCTCCCACACCCACACTCTGCATGCTGCATGCCAC	GTGGGGAAGGGCGTAGCCCTCATAGATGGGCACTGTGTGTGTGACCCCGTCACCAGAGTCCATGACAATGCCAGTGGTGCGCCCAGATGCATACAAGGACAGCACCGCCTGAATGGCCACATACATGGCTGGGGTATTGAAGGTTTCAAACATTATCTGTGGAAAGACAAAGAACACCTGAGTGAGTGAGTAGCAGGGGCCCTGAGCCTCCCACACCCACACTCTGCATGCTGCATGCCAC	GTGGGGAAGGGCGTAGCCCTCATAGATGGGCACTGTGTGTGTGACCCCGTCACCAGAGTCCATGACAATGCCAGTGGTGCGCCCAGATGCATACAAGGACAGCACCGCCTGAATGGCCAC	TACATGGCTGGGGTATTGAAGGTTTCAAACATTATCTGTGGAAAGACAAAGAACACCTGAGTGAGTGAGTAGCAGGGGCCCTGAGCCTCCCACACCCACACTCTGCATGCTGCATGCCAC	G	A	104	101	TGC	-	CCATGTACGTGGCCATTCAGGCGGTGCTGT	GTACGTGGCCATTCAGGCGG	4	True	CBE	48.0	CATACAAGGACAGCACCGCCTGAATGGCCACGTACATGGC	CATACAAGGACAGCACCGCCTGAATGGCCACATACATGGC	reverse-complement	No Error	False	ACC
575	Actg1	120237810	120237810	G	A	SNP	AACR-H0001590-M01-V01	11	120237690	120237930	CCCTTCTGAGAGCCCCTTGGCTCCTAAATCATGTTGTGGACACCTACCCAGGAAGGAAGGCTGGAAGAGTGCCTCCGGACACCGGAACCGCTCATTGCCAATGGTGATCACCTGCCCGTCGGGCAGCTCGTAACTCTTCTCCAAGGAGGAAGATGATGCAGCAGTAGCCATTTCTTGCTCAAAATCCAGGGCAACATAGCACAGCTTCTCCTTTATGTCACGAACAATTTCCCTCTCAGCA	CCCTTCTGAGAGCCCCTTGGCTCCTAAATCATGTTGTGGACACCTACCCAGGAAGGAAGGCTGGAAGAGTGCCTCCGGACACCGGAACCGCTCATTGCCAATGGTGATCACCTGCCCGTCAGGCAGCTCGTAACTCTTCTCCAAGGAGGAAGATGATGCAGCAGTAGCCATTTCTTGCTCAAAATCCAGGGCAACATAGCACAGCTTCTCCTTTATGTCACGAACAATTTCCCTCTCAGCA	CCCTTCTGAGAGCCCCTTGGCTCCTAAATCATGTTGTGGACACCTACCCAGGAAGGAAGGCTGGAAGAGTGCCTCCGGACACCGGAACCGCTCATTGCCAATGGTGATCACCTGCCCGTC	GGCAGCTCGTAACTCTTCTCCAAGGAGGAAGATGATGCAGCAGTAGCCATTTCTTGCTCAAAATCCAGGGCAACATAGCACAGCTTCTCCTTTATGTCACGAACAATTTCCCTCTCAGCA	G	A	112	109	GGT	-	GAGTTACGAGCTGCCCGACGGGCAGGTGAT	GACGAGCTGCCCGACGGGCA	12	False	CBE	53.0	CCAATGGTGATCACCTGCCCGTCGGGCAGCTCGTAACTCT	CCAATGGTGATCACCTGCCCGTCAGGCAGCTCGTAACTCT	reverse-complement	No Error	False	GCC
575	Actg1	120237810	120237810	G	A	SNP	AACR-H0001590-M01-V01	11	120237690	120237930	CCCTTCTGAGAGCCCCTTGGCTCCTAAATCATGTTGTGGACACCTACCCAGGAAGGAAGGCTGGAAGAGTGCCTCCGGACACCGGAACCGCTCATTGCCAATGGTGATCACCTGCCCGTCGGGCAGCTCGTAACTCTTCTCCAAGGAGGAAGATGATGCAGCAGTAGCCATTTCTTGCTCAAAATCCAGGGCAACATAGCACAGCTTCTCCTTTATGTCACGAACAATTTCCCTCTCAGCA	CCCTTCTGAGAGCCCCTTGGCTCCTAAATCATGTTGTGGACACCTACCCAGGAAGGAAGGCTGGAAGAGTGCCTCCGGACACCGGAACCGCTCATTGCCAATGGTGATCACCTGCCCGTCAGGCAGCTCGTAACTCTTCTCCAAGGAGGAAGATGATGCAGCAGTAGCCATTTCTTGCTCAAAATCCAGGGCAACATAGCACAGCTTCTCCTTTATGTCACGAACAATTTCCCTCTCAGCA	CCCTTCTGAGAGCCCCTTGGCTCCTAAATCATGTTGTGGACACCTACCCAGGAAGGAAGGCTGGAAGAGTGCCTCCGGACACCGGAACCGCTCATTGCCAATGGTGATCACCTGCCCGTC	GGCAGCTCGTAACTCTTCTCCAAGGAGGAAGATGATGCAGCAGTAGCCATTTCTTGCTCAAAATCCAGGGCAACATAGCACAGCTTCTCCTTTATGTCACGAACAATTTCCCTCTCAGCA	G	A	110	107	TGA	-	GTTACGAGCTGCCCGACGGGCAGGTGATCA	GGAGCTGCCCGACGGGCAGG	10	False	CBE	58.0	TGCCAATGGTGATCACCTGCCCGTCGGGCAGCTCGTAACT	TGCCAATGGTGATCACCTGCCCGTCAGGCAGCTCGTAACT	reverse-complement	No Error	False	GCC
575	Actg1	120237810	120237810	G	A	SNP	AACR-H0001590-M01-V01	11	120237690	120237930	CCCTTCTGAGAGCCCCTTGGCTCCTAAATCATGTTGTGGACACCTACCCAGGAAGGAAGGCTGGAAGAGTGCCTCCGGACACCGGAACCGCTCATTGCCAATGGTGATCACCTGCCCGTCGGGCAGCTCGTAACTCTTCTCCAAGGAGGAAGATGATGCAGCAGTAGCCATTTCTTGCTCAAAATCCAGGGCAACATAGCACAGCTTCTCCTTTATGTCACGAACAATTTCCCTCTCAGCA	CCCTTCTGAGAGCCCCTTGGCTCCTAAATCATGTTGTGGACACCTACCCAGGAAGGAAGGCTGGAAGAGTGCCTCCGGACACCGGAACCGCTCATTGCCAATGGTGATCACCTGCCCGTCAGGCAGCTCGTAACTCTTCTCCAAGGAGGAAGATGATGCAGCAGTAGCCATTTCTTGCTCAAAATCCAGGGCAACATAGCACAGCTTCTCCTTTATGTCACGAACAATTTCCCTCTCAGCA	CCCTTCTGAGAGCCCCTTGGCTCCTAAATCATGTTGTGGACACCTACCCAGGAAGGAAGGCTGGAAGAGTGCCTCCGGACACCGGAACCGCTCATTGCCAATGGTGATCACCTGCCCGTC	GGCAGCTCGTAACTCTTCTCCAAGGAGGAAGATGATGCAGCAGTAGCCATTTCTTGCTCAAAATCCAGGGCAACATAGCACAGCTTCTCCTTTATGTCACGAACAATTTCCCTCTCAGCA	G	A	116	113	GGC	-	AGAAGAGTTACGAGCTGCCCGACGGGCAGG	GAGTTACGAGCTGCCCGACG	16	False	CBE	66.0	TGGTGATCACCTGCCCGTCGGGCAGCTCGTAACTCTTCTC	TGGTGATCACCTGCCCGTCAGGCAGCTCGTAACTCTTCTC	reverse-complement	No Error	False	GCC
575	Actg1	120237810	120237810	G	A	SNP	AACR-H0001590-M01-V01	11	120237690	120237930	CCCTTCTGAGAGCCCCTTGGCTCCTAAATCATGTTGTGGACACCTACCCAGGAAGGAAGGCTGGAAGAGTGCCTCCGGACACCGGAACCGCTCATTGCCAATGGTGATCACCTGCCCGTCGGGCAGCTCGTAACTCTTCTCCAAGGAGGAAGATGATGCAGCAGTAGCCATTTCTTGCTCAAAATCCAGGGCAACATAGCACAGCTTCTCCTTTATGTCACGAACAATTTCCCTCTCAGCA	CCCTTCTGAGAGCCCCTTGGCTCCTAAATCATGTTGTGGACACCTACCCAGGAAGGAAGGCTGGAAGAGTGCCTCCGGACACCGGAACCGCTCATTGCCAATGGTGATCACCTGCCCGTCAGGCAGCTCGTAACTCTTCTCCAAGGAGGAAGATGATGCAGCAGTAGCCATTTCTTGCTCAAAATCCAGGGCAACATAGCACAGCTTCTCCTTTATGTCACGAACAATTTCCCTCTCAGCA	CCCTTCTGAGAGCCCCTTGGCTCCTAAATCATGTTGTGGACACCTACCCAGGAAGGAAGGCTGGAAGAGTGCCTCCGGACACCGGAACCGCTCATTGCCAATGGTGATCACCTGCCCGTC	GGCAGCTCGTAACTCTTCTCCAAGGAGGAAGATGATGCAGCAGTAGCCATTTCTTGCTCAAAATCCAGGGCAACATAGCACAGCTTCTCCTTTATGTCACGAACAATTTCCCTCTCAGCA	G	A	117	114	GGG	-	GAGAAGAGTTACGAGCTGCCCGACGGGCAG	GGAGTTACGAGCTGCCCGAC	17	False	CBE	55.0	GGTGATCACCTGCCCGTCGGGCAGCTCGTAACTCTTCTCC	GGTGATCACCTGCCCGTCAGGCAGCTCGTAACTCTTCTCC	reverse-complement	No Error	False	GCC
575	Actg1	120237810	120237810	G	A	SNP	AACR-H0001590-M01-V01	11	120237690	120237930	CCCTTCTGAGAGCCCCTTGGCTCCTAAATCATGTTGTGGACACCTACCCAGGAAGGAAGGCTGGAAGAGTGCCTCCGGACACCGGAACCGCTCATTGCCAATGGTGATCACCTGCCCGTCGGGCAGCTCGTAACTCTTCTCCAAGGAGGAAGATGATGCAGCAGTAGCCATTTCTTGCTCAAAATCCAGGGCAACATAGCACAGCTTCTCCTTTATGTCACGAACAATTTCCCTCTCAGCA	CCCTTCTGAGAGCCCCTTGGCTCCTAAATCATGTTGTGGACACCTACCCAGGAAGGAAGGCTGGAAGAGTGCCTCCGGACACCGGAACCGCTCATTGCCAATGGTGATCACCTGCCCGTCAGGCAGCTCGTAACTCTTCTCCAAGGAGGAAGATGATGCAGCAGTAGCCATTTCTTGCTCAAAATCCAGGGCAACATAGCACAGCTTCTCCTTTATGTCACGAACAATTTCCCTCTCAGCA	CCCTTCTGAGAGCCCCTTGGCTCCTAAATCATGTTGTGGACACCTACCCAGGAAGGAAGGCTGGAAGAGTGCCTCCGGACACCGGAACCGCTCATTGCCAATGGTGATCACCTGCCCGTC	GGCAGCTCGTAACTCTTCTCCAAGGAGGAAGATGATGCAGCAGTAGCCATTTCTTGCTCAAAATCCAGGGCAACATAGCACAGCTTCTCCTTTATGTCACGAACAATTTCCCTCTCAGCA	G	A	118	115	CGG	-	GGAGAAGAGTTACGAGCTGCCCGACGGGCA	GAGAGTTACGAGCTGCCCGA	18	False	CBE	62.0	GTGATCACCTGCCCGTCGGGCAGCTCGTAACTCTTCTCCA	GTGATCACCTGCCCGTCAGGCAGCTCGTAACTCTTCTCCA	reverse-complement	No Error	False	GCC
575	Actg1	120237810	120237810	G	A	SNP	AACR-H0001590-M01-V01	11	120237690	120237930	CCCTTCTGAGAGCCCCTTGGCTCCTAAATCATGTTGTGGACACCTACCCAGGAAGGAAGGCTGGAAGAGTGCCTCCGGACACCGGAACCGCTCATTGCCAATGGTGATCACCTGCCCGTCGGGCAGCTCGTAACTCTTCTCCAAGGAGGAAGATGATGCAGCAGTAGCCATTTCTTGCTCAAAATCCAGGGCAACATAGCACAGCTTCTCCTTTATGTCACGAACAATTTCCCTCTCAGCA	CCCTTCTGAGAGCCCCTTGGCTCCTAAATCATGTTGTGGACACCTACCCAGGAAGGAAGGCTGGAAGAGTGCCTCCGGACACCGGAACCGCTCATTGCCAATGGTGATCACCTGCCCGTCAGGCAGCTCGTAACTCTTCTCCAAGGAGGAAGATGATGCAGCAGTAGCCATTTCTTGCTCAAAATCCAGGGCAACATAGCACAGCTTCTCCTTTATGTCACGAACAATTTCCCTCTCAGCA	CCCTTCTGAGAGCCCCTTGGCTCCTAAATCATGTTGTGGACACCTACCCAGGAAGGAAGGCTGGAAGAGTGCCTCCGGACACCGGAACCGCTCATTGCCAATGGTGATCACCTGCCCGTC	GGCAGCTCGTAACTCTTCTCCAAGGAGGAAGATGATGCAGCAGTAGCCATTTCTTGCTCAAAATCCAGGGCAACATAGCACAGCTTCTCCTTTATGTCACGAACAATTTCCCTCTCAGCA	G	A	113	110	AGG	-	AGAGTTACGAGCTGCCCGACGGGCAGGTGA	GTACGAGCTGCCCGACGGGC	13	False	CBE	45.0	CAATGGTGATCACCTGCCCGTCGGGCAGCTCGTAACTCTT	CAATGGTGATCACCTGCCCGTCAGGCAGCTCGTAACTCTT	reverse-complement	No Error	False	GCC
576	Bod1l	41977847	41977847	C	T	SNP	AACR-H0001591-M01-V01	5	41977727	41977967	TTTTATGGTCAGCATGCCTTTCAGAAATGCTCGTTACTGCTAGTCCACGCCCTGATTTACATGTCACAGCTGCTGCTGGTTTTGAATCTACCATGGAAGTTCTGAACTCATCCTTTAAAACTCCAGCAGTGGCTTTATGTTTTGTAACATTTTCAAAGTCAGTGTCTTGCTGAGAACTGTTACTACTGATGTCCTCAGTTTTAGAAAGTTCAGACACATTTTCAACAGCAGCCTCAGAATC	TTTTATGGTCAGCATGCCTTTCAGAAATGCTCGTTACTGCTAGTCCACGCCCTGATTTACATGTCACAGCTGCTGCTGGTTTTGAATCTACCATGGAAGTTCTGAACTCATCCTTTAAAATTCCAGCAGTGGCTTTATGTTTTGTAACATTTTCAAAGTCAGTGTCTTGCTGAGAACTGTTACTACTGATGTCCTCAGTTTTAGAAAGTTCAGACACATTTTCAACAGCAGCCTCAGAATC	TTTTATGGTCAGCATGCCTTTCAGAAATGCTCGTTACTGCTAGTCCACGCCCTGATTTACATGTCACAGCTGCTGCTGGTTTTGAATCTACCATGGAAGTTCTGAACTCATCCTTTAAAA	TCCAGCAGTGGCTTTATGTTTTGTAACATTTTCAAAGTCAGTGTCTTGCTGAGAACTGTTACTACTGATGTCCTCAGTTTTAGAAAGTTCAGACACATTTTCAACAGCAGCCTCAGAATC	C	T	129	132	TGG	+	ACTCATCCTTTAAAACTCCAGCAGTGGCTT	GTCCTTTAAAACTCCAGCAG	12	False	CBE	57.0	CAAAACATAAAGCCACTGCTGGAGTTTTAAAGGATGAGTT	CAAAACATAAAGCCACTGCTGGAATTTTAAAGGATGAGTT	reverse-complement	No Error	False	ACC
576	Bod1l	41977847	41977847	C	T	SNP	AACR-H0001591-M01-V01	5	41977727	41977967	TTTTATGGTCAGCATGCCTTTCAGAAATGCTCGTTACTGCTAGTCCACGCCCTGATTTACATGTCACAGCTGCTGCTGGTTTTGAATCTACCATGGAAGTTCTGAACTCATCCTTTAAAACTCCAGCAGTGGCTTTATGTTTTGTAACATTTTCAAAGTCAGTGTCTTGCTGAGAACTGTTACTACTGATGTCCTCAGTTTTAGAAAGTTCAGACACATTTTCAACAGCAGCCTCAGAATC	TTTTATGGTCAGCATGCCTTTCAGAAATGCTCGTTACTGCTAGTCCACGCCCTGATTTACATGTCACAGCTGCTGCTGGTTTTGAATCTACCATGGAAGTTCTGAACTCATCCTTTAAAATTCCAGCAGTGGCTTTATGTTTTGTAACATTTTCAAAGTCAGTGTCTTGCTGAGAACTGTTACTACTGATGTCCTCAGTTTTAGAAAGTTCAGACACATTTTCAACAGCAGCCTCAGAATC	TTTTATGGTCAGCATGCCTTTCAGAAATGCTCGTTACTGCTAGTCCACGCCCTGATTTACATGTCACAGCTGCTGCTGGTTTTGAATCTACCATGGAAGTTCTGAACTCATCCTTTAAAA	TCCAGCAGTGGCTTTATGTTTTGTAACATTTTCAAAGTCAGTGTCTTGCTGAGAACTGTTACTACTGATGTCCTCAGTTTTAGAAAGTTCAGACACATTTTCAACAGCAGCCTCAGAATC	C	T	127	130	AGT	+	GAACTCATCCTTTAAAACTCCAGCAGTGGC	GCATCCTTTAAAACTCCAGC	14	False	CBE	47.0	AAACATAAAGCCACTGCTGGAGTTTTAAAGGATGAGTTCA	AAACATAAAGCCACTGCTGGAATTTTAAAGGATGAGTTCA	reverse-complement	No Error	False	ACC
576	Bod1l	41977847	41977847	C	T	SNP	AACR-H0001591-M01-V01	5	41977727	41977967	TTTTATGGTCAGCATGCCTTTCAGAAATGCTCGTTACTGCTAGTCCACGCCCTGATTTACATGTCACAGCTGCTGCTGGTTTTGAATCTACCATGGAAGTTCTGAACTCATCCTTTAAAACTCCAGCAGTGGCTTTATGTTTTGTAACATTTTCAAAGTCAGTGTCTTGCTGAGAACTGTTACTACTGATGTCCTCAGTTTTAGAAAGTTCAGACACATTTTCAACAGCAGCCTCAGAATC	TTTTATGGTCAGCATGCCTTTCAGAAATGCTCGTTACTGCTAGTCCACGCCCTGATTTACATGTCACAGCTGCTGCTGGTTTTGAATCTACCATGGAAGTTCTGAACTCATCCTTTAAAATTCCAGCAGTGGCTTTATGTTTTGTAACATTTTCAAAGTCAGTGTCTTGCTGAGAACTGTTACTACTGATGTCCTCAGTTTTAGAAAGTTCAGACACATTTTCAACAGCAGCCTCAGAATC	TTTTATGGTCAGCATGCCTTTCAGAAATGCTCGTTACTGCTAGTCCACGCCCTGATTTACATGTCACAGCTGCTGCTGGTTTTGAATCTACCATGGAAGTTCTGAACTCATCCTTTAAAA	TCCAGCAGTGGCTTTATGTTTTGTAACATTTTCAAAGTCAGTGTCTTGCTGAGAACTGTTACTACTGATGTCCTCAGTTTTAGAAAGTTCAGACACATTTTCAACAGCAGCCTCAGAATC	C	T	124	127	AGC	+	TCTGAACTCATCCTTTAAAACTCCAGCAGT	GACTCATCCTTTAAAACTCC	17	False	CBE	50.0	CATAAAGCCACTGCTGGAGTTTTAAAGGATGAGTTCAGAA	CATAAAGCCACTGCTGGAATTTTAAAGGATGAGTTCAGAA	reverse-complement	No Error	False	ACC
576	Bod1l	41977847	41977847	C	T	SNP	AACR-H0001591-M01-V01	5	41977727	41977967	TTTTATGGTCAGCATGCCTTTCAGAAATGCTCGTTACTGCTAGTCCACGCCCTGATTTACATGTCACAGCTGCTGCTGGTTTTGAATCTACCATGGAAGTTCTGAACTCATCCTTTAAAACTCCAGCAGTGGCTTTATGTTTTGTAACATTTTCAAAGTCAGTGTCTTGCTGAGAACTGTTACTACTGATGTCCTCAGTTTTAGAAAGTTCAGACACATTTTCAACAGCAGCCTCAGAATC	TTTTATGGTCAGCATGCCTTTCAGAAATGCTCGTTACTGCTAGTCCACGCCCTGATTTACATGTCACAGCTGCTGCTGGTTTTGAATCTACCATGGAAGTTCTGAACTCATCCTTTAAAATTCCAGCAGTGGCTTTATGTTTTGTAACATTTTCAAAGTCAGTGTCTTGCTGAGAACTGTTACTACTGATGTCCTCAGTTTTAGAAAGTTCAGACACATTTTCAACAGCAGCCTCAGAATC	TTTTATGGTCAGCATGCCTTTCAGAAATGCTCGTTACTGCTAGTCCACGCCCTGATTTACATGTCACAGCTGCTGCTGGTTTTGAATCTACCATGGAAGTTCTGAACTCATCCTTTAAAA	TCCAGCAGTGGCTTTATGTTTTGTAACATTTTCAAAGTCAGTGTCTTGCTGAGAACTGTTACTACTGATGTCCTCAGTTTTAGAAAGTTCAGACACATTTTCAACAGCAGCCTCAGAATC	C	T	137	140	TGT	+	TTTAAAACTCCAGCAGTGGCTTTATGTTTT	GAACTCCAGCAGTGGCTTTA	4	True	CBE	19.0	AAATGTTACAAAACATAAAGCCACTGCTGGAGTTTTAAAG	AAATGTTACAAAACATAAAGCCACTGCTGGAATTTTAAAG	reverse-complement	No Error	False	ACC
576	Bod1l	41977847	41977847	C	T	SNP	AACR-H0001591-M01-V01	5	41977727	41977967	TTTTATGGTCAGCATGCCTTTCAGAAATGCTCGTTACTGCTAGTCCACGCCCTGATTTACATGTCACAGCTGCTGCTGGTTTTGAATCTACCATGGAAGTTCTGAACTCATCCTTTAAAACTCCAGCAGTGGCTTTATGTTTTGTAACATTTTCAAAGTCAGTGTCTTGCTGAGAACTGTTACTACTGATGTCCTCAGTTTTAGAAAGTTCAGACACATTTTCAACAGCAGCCTCAGAATC	TTTTATGGTCAGCATGCCTTTCAGAAATGCTCGTTACTGCTAGTCCACGCCCTGATTTACATGTCACAGCTGCTGCTGGTTTTGAATCTACCATGGAAGTTCTGAACTCATCCTTTAAAATTCCAGCAGTGGCTTTATGTTTTGTAACATTTTCAAAGTCAGTGTCTTGCTGAGAACTGTTACTACTGATGTCCTCAGTTTTAGAAAGTTCAGACACATTTTCAACAGCAGCCTCAGAATC	TTTTATGGTCAGCATGCCTTTCAGAAATGCTCGTTACTGCTAGTCCACGCCCTGATTTACATGTCACAGCTGCTGCTGGTTTTGAATCTACCATGGAAGTTCTGAACTCATCCTTTAAAA	TCCAGCAGTGGCTTTATGTTTTGTAACATTTTCAAAGTCAGTGTCTTGCTGAGAACTGTTACTACTGATGTCCTCAGTTTTAGAAAGTTCAGACACATTTTCAACAGCAGCCTCAGAATC	C	T	130	133	GGC	+	CTCATCCTTTAAAACTCCAGCAGTGGCTTT	GCCTTTAAAACTCCAGCAGT	11	False	CBE	51.0	ACAAAACATAAAGCCACTGCTGGAGTTTTAAAGGATGAGT	ACAAAACATAAAGCCACTGCTGGAATTTTAAAGGATGAGT	reverse-complement	No Error	False	ACC
577	Nfe2l2	75509718	75509718	C	T	SNP	AACR-H0001592-M01-V01	2	75509598	75509838	AACTGAGCAAAAAAGGCCTTCTCCTGTTCCTTCTGGAGTTGCTCTTGTCTTTCCTTTTCGAGTTTTTTCTGTTTTTCCAGCTCATAGTCCTTCTGTCGCTGACTAAAGTCAAACACTTCTCGACTTACTCCAAGATCTATGTCTTGCCTCCAAAGGATGTCAATCAAATCCATGTCCTATGTTTAAAACAGAAAAGGAAGGAGAAGCCATGGTTAAGATGGTCCACACGGGTTAGTTCACT	AACTGAGCAAAAAAGGCCTTCTCCTGTTCCTTCTGGAGTTGCTCTTGTCTTTCCTTTTCGAGTTTTTTCTGTTTTTCCAGCTCATAGTCCTTCTGTCGCTGACTAAAGTCAAACACTTCTTGACTTACTCCAAGATCTATGTCTTGCCTCCAAAGGATGTCAATCAAATCCATGTCCTATGTTTAAAACAGAAAAGGAAGGAGAAGCCATGGTTAAGATGGTCCACACGGGTTAGTTCACT	AACTGAGCAAAAAAGGCCTTCTCCTGTTCCTTCTGGAGTTGCTCTTGTCTTTCCTTTTCGAGTTTTTTCTGTTTTTCCAGCTCATAGTCCTTCTGTCGCTGACTAAAGTCAAACACTTCT	GACTTACTCCAAGATCTATGTCTTGCCTCCAAAGGATGTCAATCAAATCCATGTCCTATGTTTAAAACAGAAAAGGAAGGAGAAGCCATGGTTAAGATGGTCCACACGGGTTAGTTCACT	C	T	132	135	AGA	+	TCAAACACTTCTCGACTTACTCCAAGATCT	GCACTTCTCGACTTACTCCA	9	False	CBE	66.0	GCAAGACATAGATCTTGGAGTAAGTCGAGAAGTGTTTGAC	GCAAGACATAGATCTTGGAGTAAGTCAAGAAGTGTTTGAC	reverse-complement	No Error	False	TCA
577	Nfe2l2	75509718	75509718	C	T	SNP	AACR-H0001592-M01-V01	2	75509598	75509838	AACTGAGCAAAAAAGGCCTTCTCCTGTTCCTTCTGGAGTTGCTCTTGTCTTTCCTTTTCGAGTTTTTTCTGTTTTTCCAGCTCATAGTCCTTCTGTCGCTGACTAAAGTCAAACACTTCTCGACTTACTCCAAGATCTATGTCTTGCCTCCAAAGGATGTCAATCAAATCCATGTCCTATGTTTAAAACAGAAAAGGAAGGAGAAGCCATGGTTAAGATGGTCCACACGGGTTAGTTCACT	AACTGAGCAAAAAAGGCCTTCTCCTGTTCCTTCTGGAGTTGCTCTTGTCTTTCCTTTTCGAGTTTTTTCTGTTTTTCCAGCTCATAGTCCTTCTGTCGCTGACTAAAGTCAAACACTTCTTGACTTACTCCAAGATCTATGTCTTGCCTCCAAAGGATGTCAATCAAATCCATGTCCTATGTTTAAAACAGAAAAGGAAGGAGAAGCCATGGTTAAGATGGTCCACACGGGTTAGTTCACT	AACTGAGCAAAAAAGGCCTTCTCCTGTTCCTTCTGGAGTTGCTCTTGTCTTTCCTTTTCGAGTTTTTTCTGTTTTTCCAGCTCATAGTCCTTCTGTCGCTGACTAAAGTCAAACACTTCT	GACTTACTCCAAGATCTATGTCTTGCCTCCAAAGGATGTCAATCAAATCCATGTCCTATGTTTAAAACAGAAAAGGAAGGAGAAGCCATGGTTAAGATGGTCCACACGGGTTAGTTCACT	C	T	139	142	TGT	+	CTTCTCGACTTACTCCAAGATCTATGTCTT	GCGACTTACTCCAAGATCTA	2	False	CBE	43.0	TTTGGAGGCAAGACATAGATCTTGGAGTAAGTCGAGAAGT	TTTGGAGGCAAGACATAGATCTTGGAGTAAGTCAAGAAGT	reverse-complement	No Error	False	TCA
578	Mutyh	116674866	116674866	G	A	SNP	AACR-H0001593-M01-V01	4	116674746	116674986	TCCTCCTGGTGCAAAGGCCTGACTCAGGTACCCAGATATTGGGATGGAGGACAGTCATGAGCAACAGAGGAGTTAGAACAGGCAGTAGAGGAGGCTGACTCCATATCTGGCTGCCATCAGGTCTGCTGGCAGGACTGTGGGAGTTCCCATCTGTCACCTTGGAGCCCTCAGAACAGCATCAGCACAAAGCCCTTCTGCAGGAACTGCAGCGCTGGTGTGGGCCCCTCCCTGCCATTCGTCT	TCCTCCTGGTGCAAAGGCCTGACTCAGGTACCCAGATATTGGGATGGAGGACAGTCATGAGCAACAGAGGAGTTAGAACAGGCAGTAGAGGAGGCTGACTCCATATCTGGCTGCCATCAGATCTGCTGGCAGGACTGTGGGAGTTCCCATCTGTCACCTTGGAGCCCTCAGAACAGCATCAGCACAAAGCCCTTCTGCAGGAACTGCAGCGCTGGTGTGGGCCCCTCCCTGCCATTCGTCT	TCCTCCTGGTGCAAAGGCCTGACTCAGGTACCCAGATATTGGGATGGAGGACAGTCATGAGCAACAGAGGAGTTAGAACAGGCAGTAGAGGAGGCTGACTCCATATCTGGCTGCCATCAG	TCTGCTGGCAGGACTGTGGGAGTTCCCATCTGTCACCTTGGAGCCCTCAGAACAGCATCAGCACAAAGCCCTTCTGCAGGAACTGCAGCGCTGGTGTGGGCCCCTCCCTGCCATTCGTCT	G	A	112	109	AGC	-	AGTCCTGCCAGCAGACCTGATGGCAGCCAG	GTGCCAGCAGACCTGATGGC	12	False	CBE	54.0	ACTCCATATCTGGCTGCCATCAGGTCTGCTGGCAGGACTG	ACTCCATATCTGGCTGCCATCAGATCTGCTGGCAGGACTG	reverse-complement	No Error	False	CCG
578	Mutyh	116674866	116674866	G	A	SNP	AACR-H0001593-M01-V01	4	116674746	116674986	TCCTCCTGGTGCAAAGGCCTGACTCAGGTACCCAGATATTGGGATGGAGGACAGTCATGAGCAACAGAGGAGTTAGAACAGGCAGTAGAGGAGGCTGACTCCATATCTGGCTGCCATCAGGTCTGCTGGCAGGACTGTGGGAGTTCCCATCTGTCACCTTGGAGCCCTCAGAACAGCATCAGCACAAAGCCCTTCTGCAGGAACTGCAGCGCTGGTGTGGGCCCCTCCCTGCCATTCGTCT	TCCTCCTGGTGCAAAGGCCTGACTCAGGTACCCAGATATTGGGATGGAGGACAGTCATGAGCAACAGAGGAGTTAGAACAGGCAGTAGAGGAGGCTGACTCCATATCTGGCTGCCATCAGATCTGCTGGCAGGACTGTGGGAGTTCCCATCTGTCACCTTGGAGCCCTCAGAACAGCATCAGCACAAAGCCCTTCTGCAGGAACTGCAGCGCTGGTGTGGGCCCCTCCCTGCCATTCGTCT	TCCTCCTGGTGCAAAGGCCTGACTCAGGTACCCAGATATTGGGATGGAGGACAGTCATGAGCAACAGAGGAGTTAGAACAGGCAGTAGAGGAGGCTGACTCCATATCTGGCTGCCATCAG	TCTGCTGGCAGGACTGTGGGAGTTCCCATCTGTCACCTTGGAGCCCTCAGAACAGCATCAGCACAAAGCCCTTCTGCAGGAACTGCAGCGCTGGTGTGGGCCCCTCCCTGCCATTCGTCT	G	A	115	112	GGC	-	CACAGTCCTGCCAGCAGACCTGATGGCAGC	GTCCTGCCAGCAGACCTGAT	15	False	CBE	54.0	CCATATCTGGCTGCCATCAGGTCTGCTGGCAGGACTGTGG	CCATATCTGGCTGCCATCAGATCTGCTGGCAGGACTGTGG	reverse-complement	No Error	False	CCG
578	Mutyh	116674866	116674866	G	A	SNP	AACR-H0001593-M01-V01	4	116674746	116674986	TCCTCCTGGTGCAAAGGCCTGACTCAGGTACCCAGATATTGGGATGGAGGACAGTCATGAGCAACAGAGGAGTTAGAACAGGCAGTAGAGGAGGCTGACTCCATATCTGGCTGCCATCAGGTCTGCTGGCAGGACTGTGGGAGTTCCCATCTGTCACCTTGGAGCCCTCAGAACAGCATCAGCACAAAGCCCTTCTGCAGGAACTGCAGCGCTGGTGTGGGCCCCTCCCTGCCATTCGTCT	TCCTCCTGGTGCAAAGGCCTGACTCAGGTACCCAGATATTGGGATGGAGGACAGTCATGAGCAACAGAGGAGTTAGAACAGGCAGTAGAGGAGGCTGACTCCATATCTGGCTGCCATCAGATCTGCTGGCAGGACTGTGGGAGTTCCCATCTGTCACCTTGGAGCCCTCAGAACAGCATCAGCACAAAGCCCTTCTGCAGGAACTGCAGCGCTGGTGTGGGCCCCTCCCTGCCATTCGTCT	TCCTCCTGGTGCAAAGGCCTGACTCAGGTACCCAGATATTGGGATGGAGGACAGTCATGAGCAACAGAGGAGTTAGAACAGGCAGTAGAGGAGGCTGACTCCATATCTGGCTGCCATCAG	TCTGCTGGCAGGACTGTGGGAGTTCCCATCTGTCACCTTGGAGCCCTCAGAACAGCATCAGCACAAAGCCCTTCTGCAGGAACTGCAGCGCTGGTGTGGGCCCCTCCCTGCCATTCGTCT	G	A	116	113	TGG	-	CCACAGTCCTGCCAGCAGACCTGATGGCAG	GGTCCTGCCAGCAGACCTGA	16	False	CBE	56.0	CATATCTGGCTGCCATCAGGTCTGCTGGCAGGACTGTGGG	CATATCTGGCTGCCATCAGATCTGCTGGCAGGACTGTGGG	reverse-complement	No Error	False	CCG
578	Mutyh	116674866	116674866	G	A	SNP	AACR-H0001593-M01-V01	4	116674746	116674986	TCCTCCTGGTGCAAAGGCCTGACTCAGGTACCCAGATATTGGGATGGAGGACAGTCATGAGCAACAGAGGAGTTAGAACAGGCAGTAGAGGAGGCTGACTCCATATCTGGCTGCCATCAGGTCTGCTGGCAGGACTGTGGGAGTTCCCATCTGTCACCTTGGAGCCCTCAGAACAGCATCAGCACAAAGCCCTTCTGCAGGAACTGCAGCGCTGGTGTGGGCCCCTCCCTGCCATTCGTCT	TCCTCCTGGTGCAAAGGCCTGACTCAGGTACCCAGATATTGGGATGGAGGACAGTCATGAGCAACAGAGGAGTTAGAACAGGCAGTAGAGGAGGCTGACTCCATATCTGGCTGCCATCAGATCTGCTGGCAGGACTGTGGGAGTTCCCATCTGTCACCTTGGAGCCCTCAGAACAGCATCAGCACAAAGCCCTTCTGCAGGAACTGCAGCGCTGGTGTGGGCCCCTCCCTGCCATTCGTCT	TCCTCCTGGTGCAAAGGCCTGACTCAGGTACCCAGATATTGGGATGGAGGACAGTCATGAGCAACAGAGGAGTTAGAACAGGCAGTAGAGGAGGCTGACTCCATATCTGGCTGCCATCAG	TCTGCTGGCAGGACTGTGGGAGTTCCCATCTGTCACCTTGGAGCCCTCAGAACAGCATCAGCACAAAGCCCTTCTGCAGGAACTGCAGCGCTGGTGTGGGCCCCTCCCTGCCATTCGTCT	G	A	119	116	TGA	-	CTCCCACAGTCCTGCCAGCAGACCTGATGG	GACAGTCCTGCCAGCAGACC	19	False	CBE	39.0	ATCTGGCTGCCATCAGGTCTGCTGGCAGGACTGTGGGAGT	ATCTGGCTGCCATCAGATCTGCTGGCAGGACTGTGGGAGT	reverse-complement	No Error	False	CCG
578	Mutyh	116674866	116674866	G	A	SNP	AACR-H0001593-M01-V01	4	116674746	116674986	TCCTCCTGGTGCAAAGGCCTGACTCAGGTACCCAGATATTGGGATGGAGGACAGTCATGAGCAACAGAGGAGTTAGAACAGGCAGTAGAGGAGGCTGACTCCATATCTGGCTGCCATCAGGTCTGCTGGCAGGACTGTGGGAGTTCCCATCTGTCACCTTGGAGCCCTCAGAACAGCATCAGCACAAAGCCCTTCTGCAGGAACTGCAGCGCTGGTGTGGGCCCCTCCCTGCCATTCGTCT	TCCTCCTGGTGCAAAGGCCTGACTCAGGTACCCAGATATTGGGATGGAGGACAGTCATGAGCAACAGAGGAGTTAGAACAGGCAGTAGAGGAGGCTGACTCCATATCTGGCTGCCATCAGATCTGCTGGCAGGACTGTGGGAGTTCCCATCTGTCACCTTGGAGCCCTCAGAACAGCATCAGCACAAAGCCCTTCTGCAGGAACTGCAGCGCTGGTGTGGGCCCCTCCCTGCCATTCGTCT	TCCTCCTGGTGCAAAGGCCTGACTCAGGTACCCAGATATTGGGATGGAGGACAGTCATGAGCAACAGAGGAGTTAGAACAGGCAGTAGAGGAGGCTGACTCCATATCTGGCTGCCATCAG	TCTGCTGGCAGGACTGTGGGAGTTCCCATCTGTCACCTTGGAGCCCTCAGAACAGCATCAGCACAAAGCCCTTCTGCAGGAACTGCAGCGCTGGTGTGGGCCCCTCCCTGCCATTCGTCT	G	A	102	99	GGA	-	GCAGACCTGATGGCAGCCAGATATGGAGTC	GCCTGATGGCAGCCAGATAT	2	False	CBE	43.0	GAGGAGGCTGACTCCATATCTGGCTGCCATCAGGTCTGCT	GAGGAGGCTGACTCCATATCTGGCTGCCATCAGATCTGCT	reverse-complement	No Error	False	CCG
578	Mutyh	116674866	116674866	G	A	SNP	AACR-H0001593-M01-V01	4	116674746	116674986	TCCTCCTGGTGCAAAGGCCTGACTCAGGTACCCAGATATTGGGATGGAGGACAGTCATGAGCAACAGAGGAGTTAGAACAGGCAGTAGAGGAGGCTGACTCCATATCTGGCTGCCATCAGGTCTGCTGGCAGGACTGTGGGAGTTCCCATCTGTCACCTTGGAGCCCTCAGAACAGCATCAGCACAAAGCCCTTCTGCAGGAACTGCAGCGCTGGTGTGGGCCCCTCCCTGCCATTCGTCT	TCCTCCTGGTGCAAAGGCCTGACTCAGGTACCCAGATATTGGGATGGAGGACAGTCATGAGCAACAGAGGAGTTAGAACAGGCAGTAGAGGAGGCTGACTCCATATCTGGCTGCCATCAGATCTGCTGGCAGGACTGTGGGAGTTCCCATCTGTCACCTTGGAGCCCTCAGAACAGCATCAGCACAAAGCCCTTCTGCAGGAACTGCAGCGCTGGTGTGGGCCCCTCCCTGCCATTCGTCT	TCCTCCTGGTGCAAAGGCCTGACTCAGGTACCCAGATATTGGGATGGAGGACAGTCATGAGCAACAGAGGAGTTAGAACAGGCAGTAGAGGAGGCTGACTCCATATCTGGCTGCCATCAG	TCTGCTGGCAGGACTGTGGGAGTTCCCATCTGTCACCTTGGAGCCCTCAGAACAGCATCAGCACAAAGCCCTTCTGCAGGAACTGCAGCGCTGGTGTGGGCCCCTCCCTGCCATTCGTCT	G	A	103	100	TGG	-	AGCAGACCTGATGGCAGCCAGATATGGAGT	GACCTGATGGCAGCCAGATA	3	False	CBE	44.0	AGGAGGCTGACTCCATATCTGGCTGCCATCAGGTCTGCTG	AGGAGGCTGACTCCATATCTGGCTGCCATCAGATCTGCTG	reverse-complement	No Error	False	CCG
578	Mutyh	116674866	116674866	G	A	SNP	AACR-H0001593-M01-V01	4	116674746	116674986	TCCTCCTGGTGCAAAGGCCTGACTCAGGTACCCAGATATTGGGATGGAGGACAGTCATGAGCAACAGAGGAGTTAGAACAGGCAGTAGAGGAGGCTGACTCCATATCTGGCTGCCATCAGGTCTGCTGGCAGGACTGTGGGAGTTCCCATCTGTCACCTTGGAGCCCTCAGAACAGCATCAGCACAAAGCCCTTCTGCAGGAACTGCAGCGCTGGTGTGGGCCCCTCCCTGCCATTCGTCT	TCCTCCTGGTGCAAAGGCCTGACTCAGGTACCCAGATATTGGGATGGAGGACAGTCATGAGCAACAGAGGAGTTAGAACAGGCAGTAGAGGAGGCTGACTCCATATCTGGCTGCCATCAGATCTGCTGGCAGGACTGTGGGAGTTCCCATCTGTCACCTTGGAGCCCTCAGAACAGCATCAGCACAAAGCCCTTCTGCAGGAACTGCAGCGCTGGTGTGGGCCCCTCCCTGCCATTCGTCT	TCCTCCTGGTGCAAAGGCCTGACTCAGGTACCCAGATATTGGGATGGAGGACAGTCATGAGCAACAGAGGAGTTAGAACAGGCAGTAGAGGAGGCTGACTCCATATCTGGCTGCCATCAG	TCTGCTGGCAGGACTGTGGGAGTTCCCATCTGTCACCTTGGAGCCCTCAGAACAGCATCAGCACAAAGCCCTTCTGCAGGAACTGCAGCGCTGGTGTGGGCCCCTCCCTGCCATTCGTCT	G	A	108	105	AGA	-	CTGCCAGCAGACCTGATGGCAGCCAGATAT	GAGCAGACCTGATGGCAGCC	8	True	CBE	53.0	GCTGACTCCATATCTGGCTGCCATCAGGTCTGCTGGCAGG	GCTGACTCCATATCTGGCTGCCATCAGATCTGCTGGCAGG	reverse-complement	No Error	False	CCG
579	Ccnd3	47909648	47909648	C	T	SNP	AACR-H0001594-M01-V01	17	47909528	47909768	TTCTAGGACTGCCTGCGAGCCTGCCAGGAACAGATCGAAGCTGCCCTCAGGGAGAGCCTCAGGGAAGCTGCTCAGACAGCCCCCAGCCCAGTGCCCAAAGCCCCCCGGGGCTCTAGCAGCCAGGGGCCCAGTCAGACCAGCACTCCCACAGATGTCACAGCCATTCACCTGTAGCTTGAGACAGGCCCTCTCAGGCCACCAAGCAGAGGAGGGGCCCCTGCCACCCCCTCCCTGCCTCTAG	TTCTAGGACTGCCTGCGAGCCTGCCAGGAACAGATCGAAGCTGCCCTCAGGGAGAGCCTCAGGGAAGCTGCTCAGACAGCCCCCAGCCCAGTGCCCAAAGCCCCCCGGGGCTCTAGCAGCTAGGGGCCCAGTCAGACCAGCACTCCCACAGATGTCACAGCCATTCACCTGTAGCTTGAGACAGGCCCTCTCAGGCCACCAAGCAGAGGAGGGGCCCCTGCCACCCCCTCCCTGCCTCTAG	TTCTAGGACTGCCTGCGAGCCTGCCAGGAACAGATCGAAGCTGCCCTCAGGGAGAGCCTCAGGGAAGCTGCTCAGACAGCCCCCAGCCCAGTGCCCAAAGCCCCCCGGGGCTCTAGCAGC	AGGGGCCCAGTCAGACCAGCACTCCCACAGATGTCACAGCCATTCACCTGTAGCTTGAGACAGGCCCTCTCAGGCCACCAAGCAGAGGAGGGGCCCCTGCCACCCCCTCCCTGCCTCTAG	C	T	122	125	GGG	+	AGCCCCCCGGGGCTCTAGCAGCCAGGGGCC	GCCCGGGGCTCTAGCAGCCA	19	False	CBE	45.0	GTCTGACTGGGCCCCTGGCTGCTAGAGCCCCGGGGGGCTT	GTCTGACTGGGCCCCTAGCTGCTAGAGCCCCGGGGGGCTT	reverse-complement	No Error	False	CCG
579	Ccnd3	47909648	47909648	C	T	SNP	AACR-H0001594-M01-V01	17	47909528	47909768	TTCTAGGACTGCCTGCGAGCCTGCCAGGAACAGATCGAAGCTGCCCTCAGGGAGAGCCTCAGGGAAGCTGCTCAGACAGCCCCCAGCCCAGTGCCCAAAGCCCCCCGGGGCTCTAGCAGCCAGGGGCCCAGTCAGACCAGCACTCCCACAGATGTCACAGCCATTCACCTGTAGCTTGAGACAGGCCCTCTCAGGCCACCAAGCAGAGGAGGGGCCCCTGCCACCCCCTCCCTGCCTCTAG	TTCTAGGACTGCCTGCGAGCCTGCCAGGAACAGATCGAAGCTGCCCTCAGGGAGAGCCTCAGGGAAGCTGCTCAGACAGCCCCCAGCCCAGTGCCCAAAGCCCCCCGGGGCTCTAGCAGCTAGGGGCCCAGTCAGACCAGCACTCCCACAGATGTCACAGCCATTCACCTGTAGCTTGAGACAGGCCCTCTCAGGCCACCAAGCAGAGGAGGGGCCCCTGCCACCCCCTCCCTGCCTCTAG	TTCTAGGACTGCCTGCGAGCCTGCCAGGAACAGATCGAAGCTGCCCTCAGGGAGAGCCTCAGGGAAGCTGCTCAGACAGCCCCCAGCCCAGTGCCCAAAGCCCCCCGGGGCTCTAGCAGC	AGGGGCCCAGTCAGACCAGCACTCCCACAGATGTCACAGCCATTCACCTGTAGCTTGAGACAGGCCCTCTCAGGCCACCAAGCAGAGGAGGGGCCCCTGCCACCCCCTCCCTGCCTCTAG	C	T	123	126	GGG	+	GCCCCCCGGGGCTCTAGCAGCCAGGGGCCC	GCCGGGGCTCTAGCAGCCAG	18	False	CBE	54.0	GGTCTGACTGGGCCCCTGGCTGCTAGAGCCCCGGGGGGCT	GGTCTGACTGGGCCCCTAGCTGCTAGAGCCCCGGGGGGCT	reverse-complement	No Error	False	CCG
579	Ccnd3	47909648	47909648	C	T	SNP	AACR-H0001594-M01-V01	17	47909528	47909768	TTCTAGGACTGCCTGCGAGCCTGCCAGGAACAGATCGAAGCTGCCCTCAGGGAGAGCCTCAGGGAAGCTGCTCAGACAGCCCCCAGCCCAGTGCCCAAAGCCCCCCGGGGCTCTAGCAGCCAGGGGCCCAGTCAGACCAGCACTCCCACAGATGTCACAGCCATTCACCTGTAGCTTGAGACAGGCCCTCTCAGGCCACCAAGCAGAGGAGGGGCCCCTGCCACCCCCTCCCTGCCTCTAG	TTCTAGGACTGCCTGCGAGCCTGCCAGGAACAGATCGAAGCTGCCCTCAGGGAGAGCCTCAGGGAAGCTGCTCAGACAGCCCCCAGCCCAGTGCCCAAAGCCCCCCGGGGCTCTAGCAGCTAGGGGCCCAGTCAGACCAGCACTCCCACAGATGTCACAGCCATTCACCTGTAGCTTGAGACAGGCCCTCTCAGGCCACCAAGCAGAGGAGGGGCCCCTGCCACCCCCTCCCTGCCTCTAG	TTCTAGGACTGCCTGCGAGCCTGCCAGGAACAGATCGAAGCTGCCCTCAGGGAGAGCCTCAGGGAAGCTGCTCAGACAGCCCCCAGCCCAGTGCCCAAAGCCCCCCGGGGCTCTAGCAGC	AGGGGCCCAGTCAGACCAGCACTCCCACAGATGTCACAGCCATTCACCTGTAGCTTGAGACAGGCCCTCTCAGGCCACCAAGCAGAGGAGGGGCCCCTGCCACCCCCTCCCTGCCTCTAG	C	T	124	127	GGC	+	CCCCCCGGGGCTCTAGCAGCCAGGGGCCCA	GCGGGGCTCTAGCAGCCAGG	17	False	CBE	68.0	TGGTCTGACTGGGCCCCTGGCTGCTAGAGCCCCGGGGGGC	TGGTCTGACTGGGCCCCTAGCTGCTAGAGCCCCGGGGGGC	reverse-complement	No Error	False	CCG
579	Ccnd3	47909648	47909648	C	T	SNP	AACR-H0001594-M01-V01	17	47909528	47909768	TTCTAGGACTGCCTGCGAGCCTGCCAGGAACAGATCGAAGCTGCCCTCAGGGAGAGCCTCAGGGAAGCTGCTCAGACAGCCCCCAGCCCAGTGCCCAAAGCCCCCCGGGGCTCTAGCAGCCAGGGGCCCAGTCAGACCAGCACTCCCACAGATGTCACAGCCATTCACCTGTAGCTTGAGACAGGCCCTCTCAGGCCACCAAGCAGAGGAGGGGCCCCTGCCACCCCCTCCCTGCCTCTAG	TTCTAGGACTGCCTGCGAGCCTGCCAGGAACAGATCGAAGCTGCCCTCAGGGAGAGCCTCAGGGAAGCTGCTCAGACAGCCCCCAGCCCAGTGCCCAAAGCCCCCCGGGGCTCTAGCAGCTAGGGGCCCAGTCAGACCAGCACTCCCACAGATGTCACAGCCATTCACCTGTAGCTTGAGACAGGCCCTCTCAGGCCACCAAGCAGAGGAGGGGCCCCTGCCACCCCCTCCCTGCCTCTAG	TTCTAGGACTGCCTGCGAGCCTGCCAGGAACAGATCGAAGCTGCCCTCAGGGAGAGCCTCAGGGAAGCTGCTCAGACAGCCCCCAGCCCAGTGCCCAAAGCCCCCCGGGGCTCTAGCAGC	AGGGGCCCAGTCAGACCAGCACTCCCACAGATGTCACAGCCATTCACCTGTAGCTTGAGACAGGCCCTCTCAGGCCACCAAGCAGAGGAGGGGCCCCTGCCACCCCCTCCCTGCCTCTAG	C	T	121	124	AGG	+	AAGCCCCCCGGGGCTCTAGCAGCCAGGGGC	GCCCCGGGGCTCTAGCAGCC	20	False	CBE	42.0	TCTGACTGGGCCCCTGGCTGCTAGAGCCCCGGGGGGCTTT	TCTGACTGGGCCCCTAGCTGCTAGAGCCCCGGGGGGCTTT	reverse-complement	No Error	False	CCG
579	Ccnd3	47909648	47909648	C	T	SNP	AACR-H0001594-M01-V01	17	47909528	47909768	TTCTAGGACTGCCTGCGAGCCTGCCAGGAACAGATCGAAGCTGCCCTCAGGGAGAGCCTCAGGGAAGCTGCTCAGACAGCCCCCAGCCCAGTGCCCAAAGCCCCCCGGGGCTCTAGCAGCCAGGGGCCCAGTCAGACCAGCACTCCCACAGATGTCACAGCCATTCACCTGTAGCTTGAGACAGGCCCTCTCAGGCCACCAAGCAGAGGAGGGGCCCCTGCCACCCCCTCCCTGCCTCTAG	TTCTAGGACTGCCTGCGAGCCTGCCAGGAACAGATCGAAGCTGCCCTCAGGGAGAGCCTCAGGGAAGCTGCTCAGACAGCCCCCAGCCCAGTGCCCAAAGCCCCCCGGGGCTCTAGCAGCTAGGGGCCCAGTCAGACCAGCACTCCCACAGATGTCACAGCCATTCACCTGTAGCTTGAGACAGGCCCTCTCAGGCCACCAAGCAGAGGAGGGGCCCCTGCCACCCCCTCCCTGCCTCTAG	TTCTAGGACTGCCTGCGAGCCTGCCAGGAACAGATCGAAGCTGCCCTCAGGGAGAGCCTCAGGGAAGCTGCTCAGACAGCCCCCAGCCCAGTGCCCAAAGCCCCCCGGGGCTCTAGCAGC	AGGGGCCCAGTCAGACCAGCACTCCCACAGATGTCACAGCCATTCACCTGTAGCTTGAGACAGGCCCTCTCAGGCCACCAAGCAGAGGAGGGGCCCCTGCCACCCCCTCCCTGCCTCTAG	C	T	133	136	AGA	+	GCTCTAGCAGCCAGGGGCCCAGTCAGACCA	GAGCAGCCAGGGGCCCAGTC	8	True	CBE	38.0	TGGGAGTGCTGGTCTGACTGGGCCCCTGGCTGCTAGAGCC	TGGGAGTGCTGGTCTGACTGGGCCCCTAGCTGCTAGAGCC	reverse-complement	No Error	False	CCG
579	Ccnd3	47909648	47909648	C	T	SNP	AACR-H0001594-M01-V01	17	47909528	47909768	TTCTAGGACTGCCTGCGAGCCTGCCAGGAACAGATCGAAGCTGCCCTCAGGGAGAGCCTCAGGGAAGCTGCTCAGACAGCCCCCAGCCCAGTGCCCAAAGCCCCCCGGGGCTCTAGCAGCCAGGGGCCCAGTCAGACCAGCACTCCCACAGATGTCACAGCCATTCACCTGTAGCTTGAGACAGGCCCTCTCAGGCCACCAAGCAGAGGAGGGGCCCCTGCCACCCCCTCCCTGCCTCTAG	TTCTAGGACTGCCTGCGAGCCTGCCAGGAACAGATCGAAGCTGCCCTCAGGGAGAGCCTCAGGGAAGCTGCTCAGACAGCCCCCAGCCCAGTGCCCAAAGCCCCCCGGGGCTCTAGCAGCTAGGGGCCCAGTCAGACCAGCACTCCCACAGATGTCACAGCCATTCACCTGTAGCTTGAGACAGGCCCTCTCAGGCCACCAAGCAGAGGAGGGGCCCCTGCCACCCCCTCCCTGCCTCTAG	TTCTAGGACTGCCTGCGAGCCTGCCAGGAACAGATCGAAGCTGCCCTCAGGGAGAGCCTCAGGGAAGCTGCTCAGACAGCCCCCAGCCCAGTGCCCAAAGCCCCCCGGGGCTCTAGCAGC	AGGGGCCCAGTCAGACCAGCACTCCCACAGATGTCACAGCCATTCACCTGTAGCTTGAGACAGGCCCTCTCAGGCCACCAAGCAGAGGAGGGGCCCCTGCCACCCCCTCCCTGCCTCTAG	C	T	129	132	AGT	+	CGGGGCTCTAGCAGCCAGGGGCCCAGTCAG	GCTCTAGCAGCCAGGGGCCC	12	False	CBE	44.0	AGTGCTGGTCTGACTGGGCCCCTGGCTGCTAGAGCCCCGG	AGTGCTGGTCTGACTGGGCCCCTAGCTGCTAGAGCCCCGG	reverse-complement	No Error	False	CCG
579	Ccnd3	47909648	47909648	C	T	SNP	AACR-H0001594-M01-V01	17	47909528	47909768	TTCTAGGACTGCCTGCGAGCCTGCCAGGAACAGATCGAAGCTGCCCTCAGGGAGAGCCTCAGGGAAGCTGCTCAGACAGCCCCCAGCCCAGTGCCCAAAGCCCCCCGGGGCTCTAGCAGCCAGGGGCCCAGTCAGACCAGCACTCCCACAGATGTCACAGCCATTCACCTGTAGCTTGAGACAGGCCCTCTCAGGCCACCAAGCAGAGGAGGGGCCCCTGCCACCCCCTCCCTGCCTCTAG	TTCTAGGACTGCCTGCGAGCCTGCCAGGAACAGATCGAAGCTGCCCTCAGGGAGAGCCTCAGGGAAGCTGCTCAGACAGCCCCCAGCCCAGTGCCCAAAGCCCCCCGGGGCTCTAGCAGCTAGGGGCCCAGTCAGACCAGCACTCCCACAGATGTCACAGCCATTCACCTGTAGCTTGAGACAGGCCCTCTCAGGCCACCAAGCAGAGGAGGGGCCCCTGCCACCCCCTCCCTGCCTCTAG	TTCTAGGACTGCCTGCGAGCCTGCCAGGAACAGATCGAAGCTGCCCTCAGGGAGAGCCTCAGGGAAGCTGCTCAGACAGCCCCCAGCCCAGTGCCCAAAGCCCCCCGGGGCTCTAGCAGC	AGGGGCCCAGTCAGACCAGCACTCCCACAGATGTCACAGCCATTCACCTGTAGCTTGAGACAGGCCCTCTCAGGCCACCAAGCAGAGGAGGGGCCCCTGCCACCCCCTCCCTGCCTCTAG	C	T	138	141	AGC	+	AGCAGCCAGGGGCCCAGTCAGACCAGCACT	GCCAGGGGCCCAGTCAGACC	3	False	CBE	52.0	ATCTGTGGGAGTGCTGGTCTGACTGGGCCCCTGGCTGCTA	ATCTGTGGGAGTGCTGGTCTGACTGGGCCCCTAGCTGCTA	reverse-complement	No Error	False	CCG
580	Smarca4	21588773	21588773	C	T	SNP	AACR-H0001595-M01-V01	9	21588653	21588893	GTCCATTCTTGGGTTCCTGGCTTTTGAAGTTGCAGGCCGAAGCTAAGCTTGATGTCTAGAATTCCCCAGACTGACCCACCTCCTCTTCTCAAGGACCTGCAAGCACAGGATCGAGCCCATCGCATTGGACAGCAGAATGAGGTGCGTGTTCTTCGCCTGTGCACGGTCAACAGTGTGGAAGAGAAGATACTGGCTGCTGCCAAATACAAACTCAATGTGGATCAGAAGGTGATCCAGGCAG	GTCCATTCTTGGGTTCCTGGCTTTTGAAGTTGCAGGCCGAAGCTAAGCTTGATGTCTAGAATTCCCCAGACTGACCCACCTCCTCTTCTCAAGGACCTGCAAGCACAGGATCGAGCCCATTGCATTGGACAGCAGAATGAGGTGCGTGTTCTTCGCCTGTGCACGGTCAACAGTGTGGAAGAGAAGATACTGGCTGCTGCCAAATACAAACTCAATGTGGATCAGAAGGTGATCCAGGCAG	GTCCATTCTTGGGTTCCTGGCTTTTGAAGTTGCAGGCCGAAGCTAAGCTTGATGTCTAGAATTCCCCAGACTGACCCACCTCCTCTTCTCAAGGACCTGCAAGCACAGGATCGAGCCCAT	GCATTGGACAGCAGAATGAGGTGCGTGTTCTTCGCCTGTGCACGGTCAACAGTGTGGAAGAGAAGATACTGGCTGCTGCCAAATACAAACTCAATGTGGATCAGAAGGTGATCCAGGCAG	C	T	125	128	TGG	+	AGCACAGGATCGAGCCCATCGCATTGGACA	GAGGATCGAGCCCATCGCAT	16	False	CBE	53.0	TCATTCTGCTGTCCAATGCGATGGGCTCGATCCTGTGCTT	TCATTCTGCTGTCCAATGCAATGGGCTCGATCCTGTGCTT	reverse-complement	No Error	False	TCC
580	Smarca4	21588773	21588773	C	T	SNP	AACR-H0001595-M01-V01	9	21588653	21588893	GTCCATTCTTGGGTTCCTGGCTTTTGAAGTTGCAGGCCGAAGCTAAGCTTGATGTCTAGAATTCCCCAGACTGACCCACCTCCTCTTCTCAAGGACCTGCAAGCACAGGATCGAGCCCATCGCATTGGACAGCAGAATGAGGTGCGTGTTCTTCGCCTGTGCACGGTCAACAGTGTGGAAGAGAAGATACTGGCTGCTGCCAAATACAAACTCAATGTGGATCAGAAGGTGATCCAGGCAG	GTCCATTCTTGGGTTCCTGGCTTTTGAAGTTGCAGGCCGAAGCTAAGCTTGATGTCTAGAATTCCCCAGACTGACCCACCTCCTCTTCTCAAGGACCTGCAAGCACAGGATCGAGCCCATTGCATTGGACAGCAGAATGAGGTGCGTGTTCTTCGCCTGTGCACGGTCAACAGTGTGGAAGAGAAGATACTGGCTGCTGCCAAATACAAACTCAATGTGGATCAGAAGGTGATCCAGGCAG	GTCCATTCTTGGGTTCCTGGCTTTTGAAGTTGCAGGCCGAAGCTAAGCTTGATGTCTAGAATTCCCCAGACTGACCCACCTCCTCTTCTCAAGGACCTGCAAGCACAGGATCGAGCCCAT	GCATTGGACAGCAGAATGAGGTGCGTGTTCTTCGCCTGTGCACGGTCAACAGTGTGGAAGAGAAGATACTGGCTGCTGCCAAATACAAACTCAATGTGGATCAGAAGGTGATCCAGGCAG	C	T	126	129	GGA	+	GCACAGGATCGAGCCCATCGCATTGGACAG	GGGATCGAGCCCATCGCATT	15	False	CBE	49.0	CTCATTCTGCTGTCCAATGCGATGGGCTCGATCCTGTGCT	CTCATTCTGCTGTCCAATGCAATGGGCTCGATCCTGTGCT	reverse-complement	No Error	False	TCC
580	Smarca4	21588773	21588773	C	T	SNP	AACR-H0001595-M01-V01	9	21588653	21588893	GTCCATTCTTGGGTTCCTGGCTTTTGAAGTTGCAGGCCGAAGCTAAGCTTGATGTCTAGAATTCCCCAGACTGACCCACCTCCTCTTCTCAAGGACCTGCAAGCACAGGATCGAGCCCATCGCATTGGACAGCAGAATGAGGTGCGTGTTCTTCGCCTGTGCACGGTCAACAGTGTGGAAGAGAAGATACTGGCTGCTGCCAAATACAAACTCAATGTGGATCAGAAGGTGATCCAGGCAG	GTCCATTCTTGGGTTCCTGGCTTTTGAAGTTGCAGGCCGAAGCTAAGCTTGATGTCTAGAATTCCCCAGACTGACCCACCTCCTCTTCTCAAGGACCTGCAAGCACAGGATCGAGCCCATTGCATTGGACAGCAGAATGAGGTGCGTGTTCTTCGCCTGTGCACGGTCAACAGTGTGGAAGAGAAGATACTGGCTGCTGCCAAATACAAACTCAATGTGGATCAGAAGGTGATCCAGGCAG	GTCCATTCTTGGGTTCCTGGCTTTTGAAGTTGCAGGCCGAAGCTAAGCTTGATGTCTAGAATTCCCCAGACTGACCCACCTCCTCTTCTCAAGGACCTGCAAGCACAGGATCGAGCCCAT	GCATTGGACAGCAGAATGAGGTGCGTGTTCTTCGCCTGTGCACGGTCAACAGTGTGGAAGAGAAGATACTGGCTGCTGCCAAATACAAACTCAATGTGGATCAGAAGGTGATCCAGGCAG	C	T	130	133	AGC	+	AGGATCGAGCCCATCGCATTGGACAGCAGA	GCGAGCCCATCGCATTGGAC	11	False	CBE	54.0	GCACCTCATTCTGCTGTCCAATGCGATGGGCTCGATCCTG	GCACCTCATTCTGCTGTCCAATGCAATGGGCTCGATCCTG	reverse-complement	No Error	False	TCC
580	Smarca4	21588773	21588773	C	T	SNP	AACR-H0001595-M01-V01	9	21588653	21588893	GTCCATTCTTGGGTTCCTGGCTTTTGAAGTTGCAGGCCGAAGCTAAGCTTGATGTCTAGAATTCCCCAGACTGACCCACCTCCTCTTCTCAAGGACCTGCAAGCACAGGATCGAGCCCATCGCATTGGACAGCAGAATGAGGTGCGTGTTCTTCGCCTGTGCACGGTCAACAGTGTGGAAGAGAAGATACTGGCTGCTGCCAAATACAAACTCAATGTGGATCAGAAGGTGATCCAGGCAG	GTCCATTCTTGGGTTCCTGGCTTTTGAAGTTGCAGGCCGAAGCTAAGCTTGATGTCTAGAATTCCCCAGACTGACCCACCTCCTCTTCTCAAGGACCTGCAAGCACAGGATCGAGCCCATTGCATTGGACAGCAGAATGAGGTGCGTGTTCTTCGCCTGTGCACGGTCAACAGTGTGGAAGAGAAGATACTGGCTGCTGCCAAATACAAACTCAATGTGGATCAGAAGGTGATCCAGGCAG	GTCCATTCTTGGGTTCCTGGCTTTTGAAGTTGCAGGCCGAAGCTAAGCTTGATGTCTAGAATTCCCCAGACTGACCCACCTCCTCTTCTCAAGGACCTGCAAGCACAGGATCGAGCCCAT	GCATTGGACAGCAGAATGAGGTGCGTGTTCTTCGCCTGTGCACGGTCAACAGTGTGGAAGAGAAGATACTGGCTGCTGCCAAATACAAACTCAATGTGGATCAGAAGGTGATCCAGGCAG	C	T	133	136	AGA	+	ATCGAGCCCATCGCATTGGACAGCAGAATG	GGCCCATCGCATTGGACAGC	8	True	CBE	46.0	CACGCACCTCATTCTGCTGTCCAATGCGATGGGCTCGATC	CACGCACCTCATTCTGCTGTCCAATGCAATGGGCTCGATC	reverse-complement	No Error	False	TCC
580	Smarca4	21588773	21588773	C	T	SNP	AACR-H0001595-M01-V01	9	21588653	21588893	GTCCATTCTTGGGTTCCTGGCTTTTGAAGTTGCAGGCCGAAGCTAAGCTTGATGTCTAGAATTCCCCAGACTGACCCACCTCCTCTTCTCAAGGACCTGCAAGCACAGGATCGAGCCCATCGCATTGGACAGCAGAATGAGGTGCGTGTTCTTCGCCTGTGCACGGTCAACAGTGTGGAAGAGAAGATACTGGCTGCTGCCAAATACAAACTCAATGTGGATCAGAAGGTGATCCAGGCAG	GTCCATTCTTGGGTTCCTGGCTTTTGAAGTTGCAGGCCGAAGCTAAGCTTGATGTCTAGAATTCCCCAGACTGACCCACCTCCTCTTCTCAAGGACCTGCAAGCACAGGATCGAGCCCATTGCATTGGACAGCAGAATGAGGTGCGTGTTCTTCGCCTGTGCACGGTCAACAGTGTGGAAGAGAAGATACTGGCTGCTGCCAAATACAAACTCAATGTGGATCAGAAGGTGATCCAGGCAG	GTCCATTCTTGGGTTCCTGGCTTTTGAAGTTGCAGGCCGAAGCTAAGCTTGATGTCTAGAATTCCCCAGACTGACCCACCTCCTCTTCTCAAGGACCTGCAAGCACAGGATCGAGCCCAT	GCATTGGACAGCAGAATGAGGTGCGTGTTCTTCGCCTGTGCACGGTCAACAGTGTGGAAGAGAAGATACTGGCTGCTGCCAAATACAAACTCAATGTGGATCAGAAGGTGATCCAGGCAG	C	T	137	140	TGA	+	AGCCCATCGCATTGGACAGCAGAATGAGGT	GATCGCATTGGACAGCAGAA	4	True	CBE	57.0	AGAACACGCACCTCATTCTGCTGTCCAATGCGATGGGCTC	AGAACACGCACCTCATTCTGCTGTCCAATGCAATGGGCTC	reverse-complement	No Error	False	TCC
580	Smarca4	21588773	21588773	C	T	SNP	AACR-H0001595-M01-V01	9	21588653	21588893	GTCCATTCTTGGGTTCCTGGCTTTTGAAGTTGCAGGCCGAAGCTAAGCTTGATGTCTAGAATTCCCCAGACTGACCCACCTCCTCTTCTCAAGGACCTGCAAGCACAGGATCGAGCCCATCGCATTGGACAGCAGAATGAGGTGCGTGTTCTTCGCCTGTGCACGGTCAACAGTGTGGAAGAGAAGATACTGGCTGCTGCCAAATACAAACTCAATGTGGATCAGAAGGTGATCCAGGCAG	GTCCATTCTTGGGTTCCTGGCTTTTGAAGTTGCAGGCCGAAGCTAAGCTTGATGTCTAGAATTCCCCAGACTGACCCACCTCCTCTTCTCAAGGACCTGCAAGCACAGGATCGAGCCCATTGCATTGGACAGCAGAATGAGGTGCGTGTTCTTCGCCTGTGCACGGTCAACAGTGTGGAAGAGAAGATACTGGCTGCTGCCAAATACAAACTCAATGTGGATCAGAAGGTGATCCAGGCAG	GTCCATTCTTGGGTTCCTGGCTTTTGAAGTTGCAGGCCGAAGCTAAGCTTGATGTCTAGAATTCCCCAGACTGACCCACCTCCTCTTCTCAAGGACCTGCAAGCACAGGATCGAGCCCAT	GCATTGGACAGCAGAATGAGGTGCGTGTTCTTCGCCTGTGCACGGTCAACAGTGTGGAAGAGAAGATACTGGCTGCTGCCAAATACAAACTCAATGTGGATCAGAAGGTGATCCAGGCAG	C	T	139	142	AGG	+	CCCATCGCATTGGACAGCAGAATGAGGTGC	GCGCATTGGACAGCAGAATG	2	False	CBE	66.0	GAAGAACACGCACCTCATTCTGCTGTCCAATGCGATGGGC	GAAGAACACGCACCTCATTCTGCTGTCCAATGCAATGGGC	reverse-complement	No Error	False	TCC
580	Smarca4	21588773	21588773	C	T	SNP	AACR-H0001595-M01-V01	9	21588653	21588893	GTCCATTCTTGGGTTCCTGGCTTTTGAAGTTGCAGGCCGAAGCTAAGCTTGATGTCTAGAATTCCCCAGACTGACCCACCTCCTCTTCTCAAGGACCTGCAAGCACAGGATCGAGCCCATCGCATTGGACAGCAGAATGAGGTGCGTGTTCTTCGCCTGTGCACGGTCAACAGTGTGGAAGAGAAGATACTGGCTGCTGCCAAATACAAACTCAATGTGGATCAGAAGGTGATCCAGGCAG	GTCCATTCTTGGGTTCCTGGCTTTTGAAGTTGCAGGCCGAAGCTAAGCTTGATGTCTAGAATTCCCCAGACTGACCCACCTCCTCTTCTCAAGGACCTGCAAGCACAGGATCGAGCCCATTGCATTGGACAGCAGAATGAGGTGCGTGTTCTTCGCCTGTGCACGGTCAACAGTGTGGAAGAGAAGATACTGGCTGCTGCCAAATACAAACTCAATGTGGATCAGAAGGTGATCCAGGCAG	GTCCATTCTTGGGTTCCTGGCTTTTGAAGTTGCAGGCCGAAGCTAAGCTTGATGTCTAGAATTCCCCAGACTGACCCACCTCCTCTTCTCAAGGACCTGCAAGCACAGGATCGAGCCCAT	GCATTGGACAGCAGAATGAGGTGCGTGTTCTTCGCCTGTGCACGGTCAACAGTGTGGAAGAGAAGATACTGGCTGCTGCCAAATACAAACTCAATGTGGATCAGAAGGTGATCCAGGCAG	C	T	140	143	GGT	+	CCATCGCATTGGACAGCAGAATGAGGTGCG	GGCATTGGACAGCAGAATGA	1	False	CBE	51.0	CGAAGAACACGCACCTCATTCTGCTGTCCAATGCGATGGG	CGAAGAACACGCACCTCATTCTGCTGTCCAATGCAATGGG	reverse-complement	No Error	False	TCC
581	Max	77000031	77000031	T	C	SNP	AACR-H0001596-M01-V01	12	76999911	77000151	GATGGGCCAACTGGCTTTGTCAATAAACTCACCTTCTCTCCTTGGAGTGATGGGACTGAGTCCCGCAAACTGTGAAAGCTGTCTTTGATGTGGTCCCTACGTTTTCGTTCCAGTGCATTATGGTGAGCCCGCTTGTCAGCCTAGGAGAGTGAAGAAAGAGCATGTCAGGAGTGTACTTCTTTACAGGTGGATGCGGCCAAGCCTGGAAGTGTGTGCAGTCAGCGCTGTCCCTGGCAAGTGG	GATGGGCCAACTGGCTTTGTCAATAAACTCACCTTCTCTCCTTGGAGTGATGGGACTGAGTCCCGCAAACTGTGAAAGCTGTCTTTGATGTGGTCCCTACGTTTTCGTTCCAGTGCATTACGGTGAGCCCGCTTGTCAGCCTAGGAGAGTGAAGAAAGAGCATGTCAGGAGTGTACTTCTTTACAGGTGGATGCGGCCAAGCCTGGAAGTGTGTGCAGTCAGCGCTGTCCCTGGCAAGTGG	GATGGGCCAACTGGCTTTGTCAATAAACTCACCTTCTCTCCTTGGAGTGATGGGACTGAGTCCCGCAAACTGTGAAAGCTGTCTTTGATGTGGTCCCTACGTTTTCGTTCCAGTGCATTA	GGTGAGCCCGCTTGTCAGCCTAGGAGAGTGAAGAAAGAGCATGTCAGGAGTGTACTTCTTTACAGGTGGATGCGGCCAAGCCTGGAAGTGTGTGCAGTCAGCGCTGTCCCTGGCAAGTGG	T	C	107	104	CGA	-	CGGGCTCACCATAATGCACTGGAACGAAAA	GTCACCATAATGCACTGGAA	7	True	ABE	62.0	GTCCCTACGTTTTCGTTCCAGTGCATTATGGTGAGCCCGC	GTCCCTACGTTTTCGTTCCAGTGCATTACGGTGAGCCCGC	reverse-complement	No Error	False	Not Applicable
581	Max	77000031	77000031	T	C	SNP	AACR-H0001596-M01-V01	12	76999911	77000151	GATGGGCCAACTGGCTTTGTCAATAAACTCACCTTCTCTCCTTGGAGTGATGGGACTGAGTCCCGCAAACTGTGAAAGCTGTCTTTGATGTGGTCCCTACGTTTTCGTTCCAGTGCATTATGGTGAGCCCGCTTGTCAGCCTAGGAGAGTGAAGAAAGAGCATGTCAGGAGTGTACTTCTTTACAGGTGGATGCGGCCAAGCCTGGAAGTGTGTGCAGTCAGCGCTGTCCCTGGCAAGTGG	GATGGGCCAACTGGCTTTGTCAATAAACTCACCTTCTCTCCTTGGAGTGATGGGACTGAGTCCCGCAAACTGTGAAAGCTGTCTTTGATGTGGTCCCTACGTTTTCGTTCCAGTGCATTACGGTGAGCCCGCTTGTCAGCCTAGGAGAGTGAAGAAAGAGCATGTCAGGAGTGTACTTCTTTACAGGTGGATGCGGCCAAGCCTGGAAGTGTGTGCAGTCAGCGCTGTCCCTGGCAAGTGG	GATGGGCCAACTGGCTTTGTCAATAAACTCACCTTCTCTCCTTGGAGTGATGGGACTGAGTCCCGCAAACTGTGAAAGCTGTCTTTGATGTGGTCCCTACGTTTTCGTTCCAGTGCATTA	GGTGAGCCCGCTTGTCAGCCTAGGAGAGTGAAGAAAGAGCATGTCAGGAGTGTACTTCTTTACAGGTGGATGCGGCCAAGCCTGGAAGTGTGTGCAGTCAGCGCTGTCCCTGGCAAGTGG	T	C	101	98	CGT	-	CACCATAATGCACTGGAACGAAAACGTAGG	GTAATGCACTGGAACGAAAA	1	False	ABE	54.0	GATGTGGTCCCTACGTTTTCGTTCCAGTGCATTATGGTGA	GATGTGGTCCCTACGTTTTCGTTCCAGTGCATTACGGTGA	reverse-complement	No Error	False	Not Applicable
581	Max	77000031	77000031	T	C	SNP	AACR-H0001596-M01-V01	12	76999911	77000151	GATGGGCCAACTGGCTTTGTCAATAAACTCACCTTCTCTCCTTGGAGTGATGGGACTGAGTCCCGCAAACTGTGAAAGCTGTCTTTGATGTGGTCCCTACGTTTTCGTTCCAGTGCATTATGGTGAGCCCGCTTGTCAGCCTAGGAGAGTGAAGAAAGAGCATGTCAGGAGTGTACTTCTTTACAGGTGGATGCGGCCAAGCCTGGAAGTGTGTGCAGTCAGCGCTGTCCCTGGCAAGTGG	GATGGGCCAACTGGCTTTGTCAATAAACTCACCTTCTCTCCTTGGAGTGATGGGACTGAGTCCCGCAAACTGTGAAAGCTGTCTTTGATGTGGTCCCTACGTTTTCGTTCCAGTGCATTACGGTGAGCCCGCTTGTCAGCCTAGGAGAGTGAAGAAAGAGCATGTCAGGAGTGTACTTCTTTACAGGTGGATGCGGCCAAGCCTGGAAGTGTGTGCAGTCAGCGCTGTCCCTGGCAAGTGG	GATGGGCCAACTGGCTTTGTCAATAAACTCACCTTCTCTCCTTGGAGTGATGGGACTGAGTCCCGCAAACTGTGAAAGCTGTCTTTGATGTGGTCCCTACGTTTTCGTTCCAGTGCATTA	GGTGAGCCCGCTTGTCAGCCTAGGAGAGTGAAGAAAGAGCATGTCAGGAGTGTACTTCTTTACAGGTGGATGCGGCCAAGCCTGGAAGTGTGTGCAGTCAGCGCTGTCCCTGGCAAGTGG	T	C	111	108	GGA	-	CAAGCGGGCTCACCATAATGCACTGGAACG	GGGGCTCACCATAATGCACT	11	False	ABE	59.0	CTACGTTTTCGTTCCAGTGCATTATGGTGAGCCCGCTTGT	CTACGTTTTCGTTCCAGTGCATTACGGTGAGCCCGCTTGT	reverse-complement	No Error	False	Not Applicable
581	Max	77000031	77000031	T	C	SNP	AACR-H0001596-M01-V01	12	76999911	77000151	GATGGGCCAACTGGCTTTGTCAATAAACTCACCTTCTCTCCTTGGAGTGATGGGACTGAGTCCCGCAAACTGTGAAAGCTGTCTTTGATGTGGTCCCTACGTTTTCGTTCCAGTGCATTATGGTGAGCCCGCTTGTCAGCCTAGGAGAGTGAAGAAAGAGCATGTCAGGAGTGTACTTCTTTACAGGTGGATGCGGCCAAGCCTGGAAGTGTGTGCAGTCAGCGCTGTCCCTGGCAAGTGG	GATGGGCCAACTGGCTTTGTCAATAAACTCACCTTCTCTCCTTGGAGTGATGGGACTGAGTCCCGCAAACTGTGAAAGCTGTCTTTGATGTGGTCCCTACGTTTTCGTTCCAGTGCATTACGGTGAGCCCGCTTGTCAGCCTAGGAGAGTGAAGAAAGAGCATGTCAGGAGTGTACTTCTTTACAGGTGGATGCGGCCAAGCCTGGAAGTGTGTGCAGTCAGCGCTGTCCCTGGCAAGTGG	GATGGGCCAACTGGCTTTGTCAATAAACTCACCTTCTCTCCTTGGAGTGATGGGACTGAGTCCCGCAAACTGTGAAAGCTGTCTTTGATGTGGTCCCTACGTTTTCGTTCCAGTGCATTA	GGTGAGCCCGCTTGTCAGCCTAGGAGAGTGAAGAAAGAGCATGTCAGGAGTGTACTTCTTTACAGGTGGATGCGGCCAAGCCTGGAAGTGTGTGCAGTCAGCGCTGTCCCTGGCAAGTGG	T	C	112	109	TGG	-	ACAAGCGGGCTCACCATAATGCACTGGAAC	GCGGGCTCACCATAATGCAC	12	False	ABE	57.0	TACGTTTTCGTTCCAGTGCATTATGGTGAGCCCGCTTGTC	TACGTTTTCGTTCCAGTGCATTACGGTGAGCCCGCTTGTC	reverse-complement	No Error	False	Not Applicable
581	Max	77000031	77000031	T	C	SNP	AACR-H0001596-M01-V01	12	76999911	77000151	GATGGGCCAACTGGCTTTGTCAATAAACTCACCTTCTCTCCTTGGAGTGATGGGACTGAGTCCCGCAAACTGTGAAAGCTGTCTTTGATGTGGTCCCTACGTTTTCGTTCCAGTGCATTATGGTGAGCCCGCTTGTCAGCCTAGGAGAGTGAAGAAAGAGCATGTCAGGAGTGTACTTCTTTACAGGTGGATGCGGCCAAGCCTGGAAGTGTGTGCAGTCAGCGCTGTCCCTGGCAAGTGG	GATGGGCCAACTGGCTTTGTCAATAAACTCACCTTCTCTCCTTGGAGTGATGGGACTGAGTCCCGCAAACTGTGAAAGCTGTCTTTGATGTGGTCCCTACGTTTTCGTTCCAGTGCATTACGGTGAGCCCGCTTGTCAGCCTAGGAGAGTGAAGAAAGAGCATGTCAGGAGTGTACTTCTTTACAGGTGGATGCGGCCAAGCCTGGAAGTGTGTGCAGTCAGCGCTGTCCCTGGCAAGTGG	GATGGGCCAACTGGCTTTGTCAATAAACTCACCTTCTCTCCTTGGAGTGATGGGACTGAGTCCCGCAAACTGTGAAAGCTGTCTTTGATGTGGTCCCTACGTTTTCGTTCCAGTGCATTA	GGTGAGCCCGCTTGTCAGCCTAGGAGAGTGAAGAAAGAGCATGTCAGGAGTGTACTTCTTTACAGGTGGATGCGGCCAAGCCTGGAAGTGTGTGCAGTCAGCGCTGTCCCTGGCAAGTGG	T	C	117	114	TGC	-	GGCTGACAAGCGGGCTCACCATAATGCACT	GACAAGCGGGCTCACCATAA	17	False	ABE	41.0	TTTCGTTCCAGTGCATTATGGTGAGCCCGCTTGTCAGCCT	TTTCGTTCCAGTGCATTACGGTGAGCCCGCTTGTCAGCCT	reverse-complement	No Error	False	Not Applicable
582	Fbxw7	84881726	84881726	C	T	SNP	AACR-H0001598-M01-V01	3	84881606	84881846	AGTTTCTCAGAAAGGATTTCTGTTTAAGAAAAAGAGGAGAAAGCAATGGTTTACCTGTCCTGTGCATTCATTTCCTGACTCTTGTGTTCTGTTCTGCTCTGCAGGGTTGTAAGCGGTTCTCGAGATGCCACTCTCAGGGTTTGGGATATTGAGACCGGCCAGTGTTTACACGTCCTGATGGGTCACGTAGCAGCGGTCCGCTGCGTTCAGTATGATGGCAGGAGGGTTGTTAGTGGAGCTT	AGTTTCTCAGAAAGGATTTCTGTTTAAGAAAAAGAGGAGAAAGCAATGGTTTACCTGTCCTGTGCATTCATTTCCTGACTCTTGTGTTCTGTTCTGCTCTGCAGGGTTGTAAGCGGTTCTTGAGATGCCACTCTCAGGGTTTGGGATATTGAGACCGGCCAGTGTTTACACGTCCTGATGGGTCACGTAGCAGCGGTCCGCTGCGTTCAGTATGATGGCAGGAGGGTTGTTAGTGGAGCTT	AGTTTCTCAGAAAGGATTTCTGTTTAAGAAAAAGAGGAGAAAGCAATGGTTTACCTGTCCTGTGCATTCATTTCCTGACTCTTGTGTTCTGTTCTGCTCTGCAGGGTTGTAAGCGGTTCT	GAGATGCCACTCTCAGGGTTTGGGATATTGAGACCGGCCAGTGTTTACACGTCCTGATGGGTCACGTAGCAGCGGTCCGCTGCGTTCAGTATGATGGCAGGAGGGTTGTTAGTGGAGCTT	C	T	125	128	TGC	+	CAGGGTTGTAAGCGGTTCTCGAGATGCCAC	GTTGTAAGCGGTTCTCGAGA	16	False	CBE	57.0	ACCCTGAGAGTGGCATCTCGAGAACCGCTTACAACCCTGC	ACCCTGAGAGTGGCATCTCAAGAACCGCTTACAACCCTGC	reverse-complement	No Error	False	TCA
582	Fbxw7	84881726	84881726	C	T	SNP	AACR-H0001598-M01-V01	3	84881606	84881846	AGTTTCTCAGAAAGGATTTCTGTTTAAGAAAAAGAGGAGAAAGCAATGGTTTACCTGTCCTGTGCATTCATTTCCTGACTCTTGTGTTCTGTTCTGCTCTGCAGGGTTGTAAGCGGTTCTCGAGATGCCACTCTCAGGGTTTGGGATATTGAGACCGGCCAGTGTTTACACGTCCTGATGGGTCACGTAGCAGCGGTCCGCTGCGTTCAGTATGATGGCAGGAGGGTTGTTAGTGGAGCTT	AGTTTCTCAGAAAGGATTTCTGTTTAAGAAAAAGAGGAGAAAGCAATGGTTTACCTGTCCTGTGCATTCATTTCCTGACTCTTGTGTTCTGTTCTGCTCTGCAGGGTTGTAAGCGGTTCTTGAGATGCCACTCTCAGGGTTTGGGATATTGAGACCGGCCAGTGTTTACACGTCCTGATGGGTCACGTAGCAGCGGTCCGCTGCGTTCAGTATGATGGCAGGAGGGTTGTTAGTGGAGCTT	AGTTTCTCAGAAAGGATTTCTGTTTAAGAAAAAGAGGAGAAAGCAATGGTTTACCTGTCCTGTGCATTCATTTCCTGACTCTTGTGTTCTGTTCTGCTCTGCAGGGTTGTAAGCGGTTCT	GAGATGCCACTCTCAGGGTTTGGGATATTGAGACCGGCCAGTGTTTACACGTCCTGATGGGTCACGTAGCAGCGGTCCGCTGCGTTCAGTATGATGGCAGGAGGGTTGTTAGTGGAGCTT	C	T	137	140	GGT	+	CGGTTCTCGAGATGCCACTCTCAGGGTTTG	GCTCGAGATGCCACTCTCAG	4	True	CBE	62.0	TCAATATCCCAAACCCTGAGAGTGGCATCTCGAGAACCGC	TCAATATCCCAAACCCTGAGAGTGGCATCTCAAGAACCGC	reverse-complement	No Error	False	TCA
582	Fbxw7	84881726	84881726	C	T	SNP	AACR-H0001598-M01-V01	3	84881606	84881846	AGTTTCTCAGAAAGGATTTCTGTTTAAGAAAAAGAGGAGAAAGCAATGGTTTACCTGTCCTGTGCATTCATTTCCTGACTCTTGTGTTCTGTTCTGCTCTGCAGGGTTGTAAGCGGTTCTCGAGATGCCACTCTCAGGGTTTGGGATATTGAGACCGGCCAGTGTTTACACGTCCTGATGGGTCACGTAGCAGCGGTCCGCTGCGTTCAGTATGATGGCAGGAGGGTTGTTAGTGGAGCTT	AGTTTCTCAGAAAGGATTTCTGTTTAAGAAAAAGAGGAGAAAGCAATGGTTTACCTGTCCTGTGCATTCATTTCCTGACTCTTGTGTTCTGTTCTGCTCTGCAGGGTTGTAAGCGGTTCTTGAGATGCCACTCTCAGGGTTTGGGATATTGAGACCGGCCAGTGTTTACACGTCCTGATGGGTCACGTAGCAGCGGTCCGCTGCGTTCAGTATGATGGCAGGAGGGTTGTTAGTGGAGCTT	AGTTTCTCAGAAAGGATTTCTGTTTAAGAAAAAGAGGAGAAAGCAATGGTTTACCTGTCCTGTGCATTCATTTCCTGACTCTTGTGTTCTGTTCTGCTCTGCAGGGTTGTAAGCGGTTCT	GAGATGCCACTCTCAGGGTTTGGGATATTGAGACCGGCCAGTGTTTACACGTCCTGATGGGTCACGTAGCAGCGGTCCGCTGCGTTCAGTATGATGGCAGGAGGGTTGTTAGTGGAGCTT	C	T	136	139	GGG	+	GCGGTTCTCGAGATGCCACTCTCAGGGTTT	GTCTCGAGATGCCACTCTCA	5	True	CBE	49.0	CAATATCCCAAACCCTGAGAGTGGCATCTCGAGAACCGCT	CAATATCCCAAACCCTGAGAGTGGCATCTCAAGAACCGCT	reverse-complement	No Error	False	TCA
582	Fbxw7	84881726	84881726	C	T	SNP	AACR-H0001598-M01-V01	3	84881606	84881846	AGTTTCTCAGAAAGGATTTCTGTTTAAGAAAAAGAGGAGAAAGCAATGGTTTACCTGTCCTGTGCATTCATTTCCTGACTCTTGTGTTCTGTTCTGCTCTGCAGGGTTGTAAGCGGTTCTCGAGATGCCACTCTCAGGGTTTGGGATATTGAGACCGGCCAGTGTTTACACGTCCTGATGGGTCACGTAGCAGCGGTCCGCTGCGTTCAGTATGATGGCAGGAGGGTTGTTAGTGGAGCTT	AGTTTCTCAGAAAGGATTTCTGTTTAAGAAAAAGAGGAGAAAGCAATGGTTTACCTGTCCTGTGCATTCATTTCCTGACTCTTGTGTTCTGTTCTGCTCTGCAGGGTTGTAAGCGGTTCTTGAGATGCCACTCTCAGGGTTTGGGATATTGAGACCGGCCAGTGTTTACACGTCCTGATGGGTCACGTAGCAGCGGTCCGCTGCGTTCAGTATGATGGCAGGAGGGTTGTTAGTGGAGCTT	AGTTTCTCAGAAAGGATTTCTGTTTAAGAAAAAGAGGAGAAAGCAATGGTTTACCTGTCCTGTGCATTCATTTCCTGACTCTTGTGTTCTGTTCTGCTCTGCAGGGTTGTAAGCGGTTCT	GAGATGCCACTCTCAGGGTTTGGGATATTGAGACCGGCCAGTGTTTACACGTCCTGATGGGTCACGTAGCAGCGGTCCGCTGCGTTCAGTATGATGGCAGGAGGGTTGTTAGTGGAGCTT	C	T	135	138	AGG	+	AGCGGTTCTCGAGATGCCACTCTCAGGGTT	GTTCTCGAGATGCCACTCTC	6	True	CBE	40.0	AATATCCCAAACCCTGAGAGTGGCATCTCGAGAACCGCTT	AATATCCCAAACCCTGAGAGTGGCATCTCAAGAACCGCTT	reverse-complement	No Error	False	TCA
582	Fbxw7	84881726	84881726	C	T	SNP	AACR-H0001598-M01-V01	3	84881606	84881846	AGTTTCTCAGAAAGGATTTCTGTTTAAGAAAAAGAGGAGAAAGCAATGGTTTACCTGTCCTGTGCATTCATTTCCTGACTCTTGTGTTCTGTTCTGCTCTGCAGGGTTGTAAGCGGTTCTCGAGATGCCACTCTCAGGGTTTGGGATATTGAGACCGGCCAGTGTTTACACGTCCTGATGGGTCACGTAGCAGCGGTCCGCTGCGTTCAGTATGATGGCAGGAGGGTTGTTAGTGGAGCTT	AGTTTCTCAGAAAGGATTTCTGTTTAAGAAAAAGAGGAGAAAGCAATGGTTTACCTGTCCTGTGCATTCATTTCCTGACTCTTGTGTTCTGTTCTGCTCTGCAGGGTTGTAAGCGGTTCTTGAGATGCCACTCTCAGGGTTTGGGATATTGAGACCGGCCAGTGTTTACACGTCCTGATGGGTCACGTAGCAGCGGTCCGCTGCGTTCAGTATGATGGCAGGAGGGTTGTTAGTGGAGCTT	AGTTTCTCAGAAAGGATTTCTGTTTAAGAAAAAGAGGAGAAAGCAATGGTTTACCTGTCCTGTGCATTCATTTCCTGACTCTTGTGTTCTGTTCTGCTCTGCAGGGTTGTAAGCGGTTCT	GAGATGCCACTCTCAGGGTTTGGGATATTGAGACCGGCCAGTGTTTACACGTCCTGATGGGTCACGTAGCAGCGGTCCGCTGCGTTCAGTATGATGGCAGGAGGGTTGTTAGTGGAGCTT	C	T	122	125	AGA	+	CTGCAGGGTTGTAAGCGGTTCTCGAGATGC	GGGGTTGTAAGCGGTTCTCG	19	False	CBE	64.0	CTGAGAGTGGCATCTCGAGAACCGCTTACAACCCTGCAGA	CTGAGAGTGGCATCTCAAGAACCGCTTACAACCCTGCAGA	reverse-complement	No Error	False	TCA
583	Plcg2	118327883	118327883	A	G	SNP	AACR-H0001608-M01-V01	8	118327763	118328003	TAACTCCGGCCTCTGCCGTCTCTGGCTTCCTAAAGGGTCCTGCTTCCCTCTGCTGCCTCTGTCATCCAACTGCCCCTCTTTTCTTCCTGTTCCCCCCCCCCAAGCCTCAGAGGACCGTGAAAGCGCTCTATGACTACAAAGCCAAGCGCAGCGACGAGCTGACCTTCTGCCGCGGTGCCCTCATCCACAATGTCTCCAAGGAGCCCGGGGGATGGTAAGCCTGACCGGGGATGGGCCTCTT	TAACTCCGGCCTCTGCCGTCTCTGGCTTCCTAAAGGGTCCTGCTTCCCTCTGCTGCCTCTGTCATCCAACTGCCCCTCTTTTCTTCCTGTTCCCCCCCCCCAAGCCTCAGAGGACCGTGAGAGCGCTCTATGACTACAAAGCCAAGCGCAGCGACGAGCTGACCTTCTGCCGCGGTGCCCTCATCCACAATGTCTCCAAGGAGCCCGGGGGATGGTAAGCCTGACCGGGGATGGGCCTCTT	TAACTCCGGCCTCTGCCGTCTCTGGCTTCCTAAAGGGTCCTGCTTCCCTCTGCTGCCTCTGTCATCCAACTGCCCCTCTTTTCTTCCTGTTCCCCCCCCCCAAGCCTCAGAGGACCGTGA	AGCGCTCTATGACTACAAAGCCAAGCGCAGCGACGAGCTGACCTTCTGCCGCGGTGCCCTCATCCACAATGTCTCCAAGGAGCCCGGGGGATGGTAAGCCTGACCGGGGATGGGCCTCTT	A	G	123	126	CGC	+	CCAAGCCTCAGAGGACCGTGAAAGCGCTCT	GCCTCAGAGGACCGTGAAAG	18	False	ABE	66.0	TGTAGTCATAGAGCGCTTTCACGGTCCTCTGAGGCTTGGG	TGTAGTCATAGAGCGCTCTCACGGTCCTCTGAGGCTTGGG	reverse-complement	No Error	False	Not Applicable
583	Plcg2	118327883	118327883	A	G	SNP	AACR-H0001608-M01-V01	8	118327763	118328003	TAACTCCGGCCTCTGCCGTCTCTGGCTTCCTAAAGGGTCCTGCTTCCCTCTGCTGCCTCTGTCATCCAACTGCCCCTCTTTTCTTCCTGTTCCCCCCCCCCAAGCCTCAGAGGACCGTGAAAGCGCTCTATGACTACAAAGCCAAGCGCAGCGACGAGCTGACCTTCTGCCGCGGTGCCCTCATCCACAATGTCTCCAAGGAGCCCGGGGGATGGTAAGCCTGACCGGGGATGGGCCTCTT	TAACTCCGGCCTCTGCCGTCTCTGGCTTCCTAAAGGGTCCTGCTTCCCTCTGCTGCCTCTGTCATCCAACTGCCCCTCTTTTCTTCCTGTTCCCCCCCCCCAAGCCTCAGAGGACCGTGAGAGCGCTCTATGACTACAAAGCCAAGCGCAGCGACGAGCTGACCTTCTGCCGCGGTGCCCTCATCCACAATGTCTCCAAGGAGCCCGGGGGATGGTAAGCCTGACCGGGGATGGGCCTCTT	TAACTCCGGCCTCTGCCGTCTCTGGCTTCCTAAAGGGTCCTGCTTCCCTCTGCTGCCTCTGTCATCCAACTGCCCCTCTTTTCTTCCTGTTCCCCCCCCCCAAGCCTCAGAGGACCGTGA	AGCGCTCTATGACTACAAAGCCAAGCGCAGCGACGAGCTGACCTTCTGCCGCGGTGCCCTCATCCACAATGTCTCCAAGGAGCCCGGGGGATGGTAAGCCTGACCGGGGATGGGCCTCTT	A	G	121	124	AGC	+	CCCCAAGCCTCAGAGGACCGTGAAAGCGCT	GAGCCTCAGAGGACCGTGAA	20	False	ABE	58.0	TAGTCATAGAGCGCTTTCACGGTCCTCTGAGGCTTGGGGG	TAGTCATAGAGCGCTCTCACGGTCCTCTGAGGCTTGGGGG	reverse-complement	No Error	False	Not Applicable
583	Plcg2	118327883	118327883	A	G	SNP	AACR-H0001608-M01-V01	8	118327763	118328003	TAACTCCGGCCTCTGCCGTCTCTGGCTTCCTAAAGGGTCCTGCTTCCCTCTGCTGCCTCTGTCATCCAACTGCCCCTCTTTTCTTCCTGTTCCCCCCCCCCAAGCCTCAGAGGACCGTGAAAGCGCTCTATGACTACAAAGCCAAGCGCAGCGACGAGCTGACCTTCTGCCGCGGTGCCCTCATCCACAATGTCTCCAAGGAGCCCGGGGGATGGTAAGCCTGACCGGGGATGGGCCTCTT	TAACTCCGGCCTCTGCCGTCTCTGGCTTCCTAAAGGGTCCTGCTTCCCTCTGCTGCCTCTGTCATCCAACTGCCCCTCTTTTCTTCCTGTTCCCCCCCCCCAAGCCTCAGAGGACCGTGAGAGCGCTCTATGACTACAAAGCCAAGCGCAGCGACGAGCTGACCTTCTGCCGCGGTGCCCTCATCCACAATGTCTCCAAGGAGCCCGGGGGATGGTAAGCCTGACCGGGGATGGGCCTCTT	TAACTCCGGCCTCTGCCGTCTCTGGCTTCCTAAAGGGTCCTGCTTCCCTCTGCTGCCTCTGTCATCCAACTGCCCCTCTTTTCTTCCTGTTCCCCCCCCCCAAGCCTCAGAGGACCGTGA	AGCGCTCTATGACTACAAAGCCAAGCGCAGCGACGAGCTGACCTTCTGCCGCGGTGCCCTCATCCACAATGTCTCCAAGGAGCCCGGGGGATGGTAAGCCTGACCGGGGATGGGCCTCTT	A	G	139	142	AGC	+	CGTGAAAGCGCTCTATGACTACAAAGCCAA	GAAGCGCTCTATGACTACAA	2	False	ABE	58.0	TCGCTGCGCTTGGCTTTGTAGTCATAGAGCGCTTTCACGG	TCGCTGCGCTTGGCTTTGTAGTCATAGAGCGCTCTCACGG	reverse-complement	No Error	False	Not Applicable
583	Plcg2	118327883	118327883	A	G	SNP	AACR-H0001608-M01-V01	8	118327763	118328003	TAACTCCGGCCTCTGCCGTCTCTGGCTTCCTAAAGGGTCCTGCTTCCCTCTGCTGCCTCTGTCATCCAACTGCCCCTCTTTTCTTCCTGTTCCCCCCCCCCAAGCCTCAGAGGACCGTGAAAGCGCTCTATGACTACAAAGCCAAGCGCAGCGACGAGCTGACCTTCTGCCGCGGTGCCCTCATCCACAATGTCTCCAAGGAGCCCGGGGGATGGTAAGCCTGACCGGGGATGGGCCTCTT	TAACTCCGGCCTCTGCCGTCTCTGGCTTCCTAAAGGGTCCTGCTTCCCTCTGCTGCCTCTGTCATCCAACTGCCCCTCTTTTCTTCCTGTTCCCCCCCCCCAAGCCTCAGAGGACCGTGAGAGCGCTCTATGACTACAAAGCCAAGCGCAGCGACGAGCTGACCTTCTGCCGCGGTGCCCTCATCCACAATGTCTCCAAGGAGCCCGGGGGATGGTAAGCCTGACCGGGGATGGGCCTCTT	TAACTCCGGCCTCTGCCGTCTCTGGCTTCCTAAAGGGTCCTGCTTCCCTCTGCTGCCTCTGTCATCCAACTGCCCCTCTTTTCTTCCTGTTCCCCCCCCCCAAGCCTCAGAGGACCGTGA	AGCGCTCTATGACTACAAAGCCAAGCGCAGCGACGAGCTGACCTTCTGCCGCGGTGCCCTCATCCACAATGTCTCCAAGGAGCCCGGGGGATGGTAAGCCTGACCGGGGATGGGCCTCTT	A	G	130	133	TGA	+	TCAGAGGACCGTGAAAGCGCTCTATGACTA	GGGACCGTGAAAGCGCTCTA	11	False	ABE	47.0	TTGGCTTTGTAGTCATAGAGCGCTTTCACGGTCCTCTGAG	TTGGCTTTGTAGTCATAGAGCGCTCTCACGGTCCTCTGAG	reverse-complement	No Error	False	Not Applicable
584	Esr1	4806993	4806993	A	G	SNP	AACR-H0001616-M01-V01	10	4806873	4807113	GCCGAGGAGGGAGAATGTTGAAGCACAAGCGTCAGAGAGATGACTTGGAAGGCCGAAATGAAATGGGTGCTTCAGGAGACATGAGGGCTGCCAACCTTTGGCCAAGCCCTCTTGTGATTAAGCACACTAAGAAGAATAGCCCTGCCTTGTCCTTGACAGCTGACCAGATGGTCAGTGCCTTGTTGGATGCTGAACCGCCCATGATCTATTCTGAATATGATCCTTCTAGACCCTTCAGTGA	GCCGAGGAGGGAGAATGTTGAAGCACAAGCGTCAGAGAGATGACTTGGAAGGCCGAAATGAAATGGGTGCTTCAGGAGACATGAGGGCTGCCAACCTTTGGCCAAGCCCTCTTGTGATTAGGCACACTAAGAAGAATAGCCCTGCCTTGTCCTTGACAGCTGACCAGATGGTCAGTGCCTTGTTGGATGCTGAACCGCCCATGATCTATTCTGAATATGATCCTTCTAGACCCTTCAGTGA	GCCGAGGAGGGAGAATGTTGAAGCACAAGCGTCAGAGAGATGACTTGGAAGGCCGAAATGAAATGGGTGCTTCAGGAGACATGAGGGCTGCCAACCTTTGGCCAAGCCCTCTTGTGATTA	GCACACTAAGAAGAATAGCCCTGCCTTGTCCTTGACAGCTGACCAGATGGTCAGTGCCTTGTTGGATGCTGAACCGCCCATGATCTATTCTGAATATGATCCTTCTAGACCCTTCAGTGA	A	G	132	135	AGA	+	CTCTTGTGATTAAGCACACTAAGAAGAATA	GGTGATTAAGCACACTAAGA	9	False	ABE	53.0	AGGCAGGGCTATTCTTCTTAGTGTGCTTAATCACAAGAGG	AGGCAGGGCTATTCTTCTTAGTGTGCCTAATCACAAGAGG	reverse-complement	No Error	False	Not Applicable
584	Esr1	4806993	4806993	A	G	SNP	AACR-H0001616-M01-V01	10	4806873	4807113	GCCGAGGAGGGAGAATGTTGAAGCACAAGCGTCAGAGAGATGACTTGGAAGGCCGAAATGAAATGGGTGCTTCAGGAGACATGAGGGCTGCCAACCTTTGGCCAAGCCCTCTTGTGATTAAGCACACTAAGAAGAATAGCCCTGCCTTGTCCTTGACAGCTGACCAGATGGTCAGTGCCTTGTTGGATGCTGAACCGCCCATGATCTATTCTGAATATGATCCTTCTAGACCCTTCAGTGA	GCCGAGGAGGGAGAATGTTGAAGCACAAGCGTCAGAGAGATGACTTGGAAGGCCGAAATGAAATGGGTGCTTCAGGAGACATGAGGGCTGCCAACCTTTGGCCAAGCCCTCTTGTGATTAGGCACACTAAGAAGAATAGCCCTGCCTTGTCCTTGACAGCTGACCAGATGGTCAGTGCCTTGTTGGATGCTGAACCGCCCATGATCTATTCTGAATATGATCCTTCTAGACCCTTCAGTGA	GCCGAGGAGGGAGAATGTTGAAGCACAAGCGTCAGAGAGATGACTTGGAAGGCCGAAATGAAATGGGTGCTTCAGGAGACATGAGGGCTGCCAACCTTTGGCCAAGCCCTCTTGTGATTA	GCACACTAAGAAGAATAGCCCTGCCTTGTCCTTGACAGCTGACCAGATGGTCAGTGCCTTGTTGGATGCTGAACCGCCCATGATCTATTCTGAATATGATCCTTCTAGACCCTTCAGTGA	A	G	129	132	AGA	+	GCCCTCTTGTGATTAAGCACACTAAGAAGA	GCTTGTGATTAAGCACACTA	12	False	ABE	55.0	CAGGGCTATTCTTCTTAGTGTGCTTAATCACAAGAGGGCT	CAGGGCTATTCTTCTTAGTGTGCCTAATCACAAGAGGGCT	reverse-complement	No Error	False	Not Applicable
584	Esr1	4806993	4806993	A	G	SNP	AACR-H0001616-M01-V01	10	4806873	4807113	GCCGAGGAGGGAGAATGTTGAAGCACAAGCGTCAGAGAGATGACTTGGAAGGCCGAAATGAAATGGGTGCTTCAGGAGACATGAGGGCTGCCAACCTTTGGCCAAGCCCTCTTGTGATTAAGCACACTAAGAAGAATAGCCCTGCCTTGTCCTTGACAGCTGACCAGATGGTCAGTGCCTTGTTGGATGCTGAACCGCCCATGATCTATTCTGAATATGATCCTTCTAGACCCTTCAGTGA	GCCGAGGAGGGAGAATGTTGAAGCACAAGCGTCAGAGAGATGACTTGGAAGGCCGAAATGAAATGGGTGCTTCAGGAGACATGAGGGCTGCCAACCTTTGGCCAAGCCCTCTTGTGATTAGGCACACTAAGAAGAATAGCCCTGCCTTGTCCTTGACAGCTGACCAGATGGTCAGTGCCTTGTTGGATGCTGAACCGCCCATGATCTATTCTGAATATGATCCTTCTAGACCCTTCAGTGA	GCCGAGGAGGGAGAATGTTGAAGCACAAGCGTCAGAGAGATGACTTGGAAGGCCGAAATGAAATGGGTGCTTCAGGAGACATGAGGGCTGCCAACCTTTGGCCAAGCCCTCTTGTGATTA	GCACACTAAGAAGAATAGCCCTGCCTTGTCCTTGACAGCTGACCAGATGGTCAGTGCCTTGTTGGATGCTGAACCGCCCATGATCTATTCTGAATATGATCCTTCTAGACCCTTCAGTGA	A	G	137	140	AGC	+	GTGATTAAGCACACTAAGAAGAATAGCCCT	GTAAGCACACTAAGAAGAAT	4	True	ABE	41.0	GGACAAGGCAGGGCTATTCTTCTTAGTGTGCTTAATCACA	GGACAAGGCAGGGCTATTCTTCTTAGTGTGCCTAATCACA	reverse-complement	No Error	False	Not Applicable
585	Dpyd	118792895	118792895	G	A	SNP	AACR-H0001617-M01-V01	3	118792775	118793015	CAAGTATGCTACAAGAACAGTTATTGCTGACTTCTTTCTTGCAGGCACAATATGGAACCTCAGTGCCTTCTCAGCCTACAATGCCCCTATTTTACACTCCGGTTGACTTAGTGGACATCAGCGTGGAAATGGCAGGGTTGAGGTTTCCCAATCCCTTTGGCCTTGCCAGTGCGACACCAGCCACTAGCACACCAATGATTCGAAGGGCCTTTGAAGCTGGCTGGGGTTTTGCTCTGACCAA	CAAGTATGCTACAAGAACAGTTATTGCTGACTTCTTTCTTGCAGGCACAATATGGAACCTCAGTGCCTTCTCAGCCTACAATGCCCCTATTTTACACTCCGGTTGACTTAGTGGACATCAACGTGGAAATGGCAGGGTTGAGGTTTCCCAATCCCTTTGGCCTTGCCAGTGCGACACCAGCCACTAGCACACCAATGATTCGAAGGGCCTTTGAAGCTGGCTGGGGTTTTGCTCTGACCAA	CAAGTATGCTACAAGAACAGTTATTGCTGACTTCTTTCTTGCAGGCACAATATGGAACCTCAGTGCCTTCTCAGCCTACAATGCCCCTATTTTACACTCCGGTTGACTTAGTGGACATCA	CGTGGAAATGGCAGGGTTGAGGTTTCCCAATCCCTTTGGCCTTGCCAGTGCGACACCAGCCACTAGCACACCAATGATTCGAAGGGCCTTTGAAGCTGGCTGGGGTTTTGCTCTGACCAA	G	A	120	117	TGA	-	ACCTCAACCCTGCCATTTCCACGCTGATGT	GAACCCTGCCATTTCCACGC	20	False	CBE	59.0	ACTTAGTGGACATCAGCGTGGAAATGGCAGGGTTGAGGTT	ACTTAGTGGACATCAACGTGGAAATGGCAGGGTTGAGGTT	reverse-complement	No Error	False	GCA
585	Dpyd	118792895	118792895	G	A	SNP	AACR-H0001617-M01-V01	3	118792775	118793015	CAAGTATGCTACAAGAACAGTTATTGCTGACTTCTTTCTTGCAGGCACAATATGGAACCTCAGTGCCTTCTCAGCCTACAATGCCCCTATTTTACACTCCGGTTGACTTAGTGGACATCAGCGTGGAAATGGCAGGGTTGAGGTTTCCCAATCCCTTTGGCCTTGCCAGTGCGACACCAGCCACTAGCACACCAATGATTCGAAGGGCCTTTGAAGCTGGCTGGGGTTTTGCTCTGACCAA	CAAGTATGCTACAAGAACAGTTATTGCTGACTTCTTTCTTGCAGGCACAATATGGAACCTCAGTGCCTTCTCAGCCTACAATGCCCCTATTTTACACTCCGGTTGACTTAGTGGACATCAACGTGGAAATGGCAGGGTTGAGGTTTCCCAATCCCTTTGGCCTTGCCAGTGCGACACCAGCCACTAGCACACCAATGATTCGAAGGGCCTTTGAAGCTGGCTGGGGTTTTGCTCTGACCAA	CAAGTATGCTACAAGAACAGTTATTGCTGACTTCTTTCTTGCAGGCACAATATGGAACCTCAGTGCCTTCTCAGCCTACAATGCCCCTATTTTACACTCCGGTTGACTTAGTGGACATCA	CGTGGAAATGGCAGGGTTGAGGTTTCCCAATCCCTTTGGCCTTGCCAGTGCGACACCAGCCACTAGCACACCAATGATTCGAAGGGCCTTTGAAGCTGGCTGGGGTTTTGCTCTGACCAA	G	A	117	114	TGT	-	TCAACCCTGCCATTTCCACGCTGATGTCCA	GCCTGCCATTTCCACGCTGA	17	False	CBE	52.0	TTGACTTAGTGGACATCAGCGTGGAAATGGCAGGGTTGAG	TTGACTTAGTGGACATCAACGTGGAAATGGCAGGGTTGAG	reverse-complement	No Error	False	GCA
585	Dpyd	118792895	118792895	G	A	SNP	AACR-H0001617-M01-V01	3	118792775	118793015	CAAGTATGCTACAAGAACAGTTATTGCTGACTTCTTTCTTGCAGGCACAATATGGAACCTCAGTGCCTTCTCAGCCTACAATGCCCCTATTTTACACTCCGGTTGACTTAGTGGACATCAGCGTGGAAATGGCAGGGTTGAGGTTTCCCAATCCCTTTGGCCTTGCCAGTGCGACACCAGCCACTAGCACACCAATGATTCGAAGGGCCTTTGAAGCTGGCTGGGGTTTTGCTCTGACCAA	CAAGTATGCTACAAGAACAGTTATTGCTGACTTCTTTCTTGCAGGCACAATATGGAACCTCAGTGCCTTCTCAGCCTACAATGCCCCTATTTTACACTCCGGTTGACTTAGTGGACATCAACGTGGAAATGGCAGGGTTGAGGTTTCCCAATCCCTTTGGCCTTGCCAGTGCGACACCAGCCACTAGCACACCAATGATTCGAAGGGCCTTTGAAGCTGGCTGGGGTTTTGCTCTGACCAA	CAAGTATGCTACAAGAACAGTTATTGCTGACTTCTTTCTTGCAGGCACAATATGGAACCTCAGTGCCTTCTCAGCCTACAATGCCCCTATTTTACACTCCGGTTGACTTAGTGGACATCA	CGTGGAAATGGCAGGGTTGAGGTTTCCCAATCCCTTTGGCCTTGCCAGTGCGACACCAGCCACTAGCACACCAATGATTCGAAGGGCCTTTGAAGCTGGCTGGGGTTTTGCTCTGACCAA	G	A	108	105	AGT	-	CCATTTCCACGCTGATGTCCACTAAGTCAA	GTCCACGCTGATGTCCACTA	8	True	CBE	60.0	ACACTCCGGTTGACTTAGTGGACATCAGCGTGGAAATGGC	ACACTCCGGTTGACTTAGTGGACATCAACGTGGAAATGGC	reverse-complement	No Error	False	GCA
585	Dpyd	118792895	118792895	G	A	SNP	AACR-H0001617-M01-V01	3	118792775	118793015	CAAGTATGCTACAAGAACAGTTATTGCTGACTTCTTTCTTGCAGGCACAATATGGAACCTCAGTGCCTTCTCAGCCTACAATGCCCCTATTTTACACTCCGGTTGACTTAGTGGACATCAGCGTGGAAATGGCAGGGTTGAGGTTTCCCAATCCCTTTGGCCTTGCCAGTGCGACACCAGCCACTAGCACACCAATGATTCGAAGGGCCTTTGAAGCTGGCTGGGGTTTTGCTCTGACCAA	CAAGTATGCTACAAGAACAGTTATTGCTGACTTCTTTCTTGCAGGCACAATATGGAACCTCAGTGCCTTCTCAGCCTACAATGCCCCTATTTTACACTCCGGTTGACTTAGTGGACATCAACGTGGAAATGGCAGGGTTGAGGTTTCCCAATCCCTTTGGCCTTGCCAGTGCGACACCAGCCACTAGCACACCAATGATTCGAAGGGCCTTTGAAGCTGGCTGGGGTTTTGCTCTGACCAA	CAAGTATGCTACAAGAACAGTTATTGCTGACTTCTTTCTTGCAGGCACAATATGGAACCTCAGTGCCTTCTCAGCCTACAATGCCCCTATTTTACACTCCGGTTGACTTAGTGGACATCA	CGTGGAAATGGCAGGGTTGAGGTTTCCCAATCCCTTTGGCCTTGCCAGTGCGACACCAGCCACTAGCACACCAATGATTCGAAGGGCCTTTGAAGCTGGCTGGGGTTTTGCTCTGACCAA	G	A	101	98	CGG	-	CACGCTGATGTCCACTAAGTCAACCGGAGT	GTGATGTCCACTAAGTCAAC	1	False	CBE	56.0	CTATTTTACACTCCGGTTGACTTAGTGGACATCAGCGTGG	CTATTTTACACTCCGGTTGACTTAGTGGACATCAACGTGG	reverse-complement	No Error	False	GCA
586	Nfe2l2	75509731	75509731	G	A	SNP	AACR-H0001618-M01-V01	2	75509611	75509851	AGGCCTTCTCCTGTTCCTTCTGGAGTTGCTCTTGTCTTTCCTTTTCGAGTTTTTTCTGTTTTTCCAGCTCATAGTCCTTCTGTCGCTGACTAAAGTCAAACACTTCTCGACTTACTCCAAGATCTATGTCTTGCCTCCAAAGGATGTCAATCAAATCCATGTCCTATGTTTAAAACAGAAAAGGAAGGAGAAGCCATGGTTAAGATGGTCCACACGGGTTAGTTCACTACATGTTATCACT	AGGCCTTCTCCTGTTCCTTCTGGAGTTGCTCTTGTCTTTCCTTTTCGAGTTTTTTCTGTTTTTCCAGCTCATAGTCCTTCTGTCGCTGACTAAAGTCAAACACTTCTCGACTTACTCCAAAATCTATGTCTTGCCTCCAAAGGATGTCAATCAAATCCATGTCCTATGTTTAAAACAGAAAAGGAAGGAGAAGCCATGGTTAAGATGGTCCACACGGGTTAGTTCACTACATGTTATCACT	AGGCCTTCTCCTGTTCCTTCTGGAGTTGCTCTTGTCTTTCCTTTTCGAGTTTTTTCTGTTTTTCCAGCTCATAGTCCTTCTGTCGCTGACTAAAGTCAAACACTTCTCGACTTACTCCAA	ATCTATGTCTTGCCTCCAAAGGATGTCAATCAAATCCATGTCCTATGTTTAAAACAGAAAAGGAAGGAGAAGCCATGGTTAAGATGGTCCACACGGGTTAGTTCACTACATGTTATCACT	G	A	119	116	TGG	-	CCTTTGGAGGCAAGACATAGATCTTGGAGT	GGGAGGCAAGACATAGATCT	19	False	CBE	45.0	TCTCGACTTACTCCAAGATCTATGTCTTGCCTCCAAAGGA	TCTCGACTTACTCCAAAATCTATGTCTTGCCTCCAAAGGA	reverse-complement	No Error	False	TCA
586	Nfe2l2	75509731	75509731	G	A	SNP	AACR-H0001618-M01-V01	2	75509611	75509851	AGGCCTTCTCCTGTTCCTTCTGGAGTTGCTCTTGTCTTTCCTTTTCGAGTTTTTTCTGTTTTTCCAGCTCATAGTCCTTCTGTCGCTGACTAAAGTCAAACACTTCTCGACTTACTCCAAGATCTATGTCTTGCCTCCAAAGGATGTCAATCAAATCCATGTCCTATGTTTAAAACAGAAAAGGAAGGAGAAGCCATGGTTAAGATGGTCCACACGGGTTAGTTCACTACATGTTATCACT	AGGCCTTCTCCTGTTCCTTCTGGAGTTGCTCTTGTCTTTCCTTTTCGAGTTTTTTCTGTTTTTCCAGCTCATAGTCCTTCTGTCGCTGACTAAAGTCAAACACTTCTCGACTTACTCCAAAATCTATGTCTTGCCTCCAAAGGATGTCAATCAAATCCATGTCCTATGTTTAAAACAGAAAAGGAAGGAGAAGCCATGGTTAAGATGGTCCACACGGGTTAGTTCACTACATGTTATCACT	AGGCCTTCTCCTGTTCCTTCTGGAGTTGCTCTTGTCTTTCCTTTTCGAGTTTTTTCTGTTTTTCCAGCTCATAGTCCTTCTGTCGCTGACTAAAGTCAAACACTTCTCGACTTACTCCAA	ATCTATGTCTTGCCTCCAAAGGATGTCAATCAAATCCATGTCCTATGTTTAAAACAGAAAAGGAAGGAGAAGCCATGGTTAAGATGGTCCACACGGGTTAGTTCACTACATGTTATCACT	G	A	118	115	GGA	-	CTTTGGAGGCAAGACATAGATCTTGGAGTA	GGAGGCAAGACATAGATCTT	18	False	CBE	47.0	TTCTCGACTTACTCCAAGATCTATGTCTTGCCTCCAAAGG	TTCTCGACTTACTCCAAAATCTATGTCTTGCCTCCAAAGG	reverse-complement	No Error	False	TCA
586	Nfe2l2	75509731	75509731	G	A	SNP	AACR-H0001618-M01-V01	2	75509611	75509851	AGGCCTTCTCCTGTTCCTTCTGGAGTTGCTCTTGTCTTTCCTTTTCGAGTTTTTTCTGTTTTTCCAGCTCATAGTCCTTCTGTCGCTGACTAAAGTCAAACACTTCTCGACTTACTCCAAGATCTATGTCTTGCCTCCAAAGGATGTCAATCAAATCCATGTCCTATGTTTAAAACAGAAAAGGAAGGAGAAGCCATGGTTAAGATGGTCCACACGGGTTAGTTCACTACATGTTATCACT	AGGCCTTCTCCTGTTCCTTCTGGAGTTGCTCTTGTCTTTCCTTTTCGAGTTTTTTCTGTTTTTCCAGCTCATAGTCCTTCTGTCGCTGACTAAAGTCAAACACTTCTCGACTTACTCCAAAATCTATGTCTTGCCTCCAAAGGATGTCAATCAAATCCATGTCCTATGTTTAAAACAGAAAAGGAAGGAGAAGCCATGGTTAAGATGGTCCACACGGGTTAGTTCACTACATGTTATCACT	AGGCCTTCTCCTGTTCCTTCTGGAGTTGCTCTTGTCTTTCCTTTTCGAGTTTTTTCTGTTTTTCCAGCTCATAGTCCTTCTGTCGCTGACTAAAGTCAAACACTTCTCGACTTACTCCAA	ATCTATGTCTTGCCTCCAAAGGATGTCAATCAAATCCATGTCCTATGTTTAAAACAGAAAAGGAAGGAGAAGCCATGGTTAAGATGGTCCACACGGGTTAGTTCACTACATGTTATCACT	G	A	112	109	AGT	-	AGGCAAGACATAGATCTTGGAGTAAGTCGA	GAGACATAGATCTTGGAGTA	12	False	CBE	49.0	AAACACTTCTCGACTTACTCCAAGATCTATGTCTTGCCTC	AAACACTTCTCGACTTACTCCAAAATCTATGTCTTGCCTC	reverse-complement	No Error	False	TCA
586	Nfe2l2	75509731	75509731	G	A	SNP	AACR-H0001618-M01-V01	2	75509611	75509851	AGGCCTTCTCCTGTTCCTTCTGGAGTTGCTCTTGTCTTTCCTTTTCGAGTTTTTTCTGTTTTTCCAGCTCATAGTCCTTCTGTCGCTGACTAAAGTCAAACACTTCTCGACTTACTCCAAGATCTATGTCTTGCCTCCAAAGGATGTCAATCAAATCCATGTCCTATGTTTAAAACAGAAAAGGAAGGAGAAGCCATGGTTAAGATGGTCCACACGGGTTAGTTCACTACATGTTATCACT	AGGCCTTCTCCTGTTCCTTCTGGAGTTGCTCTTGTCTTTCCTTTTCGAGTTTTTTCTGTTTTTCCAGCTCATAGTCCTTCTGTCGCTGACTAAAGTCAAACACTTCTCGACTTACTCCAAAATCTATGTCTTGCCTCCAAAGGATGTCAATCAAATCCATGTCCTATGTTTAAAACAGAAAAGGAAGGAGAAGCCATGGTTAAGATGGTCCACACGGGTTAGTTCACTACATGTTATCACT	AGGCCTTCTCCTGTTCCTTCTGGAGTTGCTCTTGTCTTTCCTTTTCGAGTTTTTTCTGTTTTTCCAGCTCATAGTCCTTCTGTCGCTGACTAAAGTCAAACACTTCTCGACTTACTCCAA	ATCTATGTCTTGCCTCCAAAGGATGTCAATCAAATCCATGTCCTATGTTTAAAACAGAAAAGGAAGGAGAAGCCATGGTTAAGATGGTCCACACGGGTTAGTTCACTACATGTTATCACT	G	A	109	106	CGA	-	CAAGACATAGATCTTGGAGTAAGTCGAGAA	GCATAGATCTTGGAGTAAGT	9	False	CBE	54.0	GTCAAACACTTCTCGACTTACTCCAAGATCTATGTCTTGC	GTCAAACACTTCTCGACTTACTCCAAAATCTATGTCTTGC	reverse-complement	No Error	False	TCA
586	Nfe2l2	75509731	75509731	G	A	SNP	AACR-H0001618-M01-V01	2	75509611	75509851	AGGCCTTCTCCTGTTCCTTCTGGAGTTGCTCTTGTCTTTCCTTTTCGAGTTTTTTCTGTTTTTCCAGCTCATAGTCCTTCTGTCGCTGACTAAAGTCAAACACTTCTCGACTTACTCCAAGATCTATGTCTTGCCTCCAAAGGATGTCAATCAAATCCATGTCCTATGTTTAAAACAGAAAAGGAAGGAGAAGCCATGGTTAAGATGGTCCACACGGGTTAGTTCACTACATGTTATCACT	AGGCCTTCTCCTGTTCCTTCTGGAGTTGCTCTTGTCTTTCCTTTTCGAGTTTTTTCTGTTTTTCCAGCTCATAGTCCTTCTGTCGCTGACTAAAGTCAAACACTTCTCGACTTACTCCAAAATCTATGTCTTGCCTCCAAAGGATGTCAATCAAATCCATGTCCTATGTTTAAAACAGAAAAGGAAGGAGAAGCCATGGTTAAGATGGTCCACACGGGTTAGTTCACTACATGTTATCACT	AGGCCTTCTCCTGTTCCTTCTGGAGTTGCTCTTGTCTTTCCTTTTCGAGTTTTTTCTGTTTTTCCAGCTCATAGTCCTTCTGTCGCTGACTAAAGTCAAACACTTCTCGACTTACTCCAA	ATCTATGTCTTGCCTCCAAAGGATGTCAATCAAATCCATGTCCTATGTTTAAAACAGAAAAGGAAGGAGAAGCCATGGTTAAGATGGTCCACACGGGTTAGTTCACTACATGTTATCACT	G	A	107	104	AGA	-	AGACATAGATCTTGGAGTAAGTCGAGAAGT	GTAGATCTTGGAGTAAGTCG	7	True	CBE	63.0	AAGTCAAACACTTCTCGACTTACTCCAAGATCTATGTCTT	AAGTCAAACACTTCTCGACTTACTCCAAAATCTATGTCTT	reverse-complement	No Error	False	TCA
586	Nfe2l2	75509731	75509731	G	A	SNP	AACR-H0001618-M01-V01	2	75509611	75509851	AGGCCTTCTCCTGTTCCTTCTGGAGTTGCTCTTGTCTTTCCTTTTCGAGTTTTTTCTGTTTTTCCAGCTCATAGTCCTTCTGTCGCTGACTAAAGTCAAACACTTCTCGACTTACTCCAAGATCTATGTCTTGCCTCCAAAGGATGTCAATCAAATCCATGTCCTATGTTTAAAACAGAAAAGGAAGGAGAAGCCATGGTTAAGATGGTCCACACGGGTTAGTTCACTACATGTTATCACT	AGGCCTTCTCCTGTTCCTTCTGGAGTTGCTCTTGTCTTTCCTTTTCGAGTTTTTTCTGTTTTTCCAGCTCATAGTCCTTCTGTCGCTGACTAAAGTCAAACACTTCTCGACTTACTCCAAAATCTATGTCTTGCCTCCAAAGGATGTCAATCAAATCCATGTCCTATGTTTAAAACAGAAAAGGAAGGAGAAGCCATGGTTAAGATGGTCCACACGGGTTAGTTCACTACATGTTATCACT	AGGCCTTCTCCTGTTCCTTCTGGAGTTGCTCTTGTCTTTCCTTTTCGAGTTTTTTCTGTTTTTCCAGCTCATAGTCCTTCTGTCGCTGACTAAAGTCAAACACTTCTCGACTTACTCCAA	ATCTATGTCTTGCCTCCAAAGGATGTCAATCAAATCCATGTCCTATGTTTAAAACAGAAAAGGAAGGAGAAGCCATGGTTAAGATGGTCCACACGGGTTAGTTCACTACATGTTATCACT	G	A	102	99	TGT	-	TAGATCTTGGAGTAAGTCGAGAAGTGTTTG	GCTTGGAGTAAGTCGAGAAG	2	False	CBE	55.0	GACTAAAGTCAAACACTTCTCGACTTACTCCAAGATCTAT	GACTAAAGTCAAACACTTCTCGACTTACTCCAAAATCTAT	reverse-complement	No Error	False	TCA
586	Nfe2l2	75509731	75509731	G	A	SNP	AACR-H0001618-M01-V01	2	75509611	75509851	AGGCCTTCTCCTGTTCCTTCTGGAGTTGCTCTTGTCTTTCCTTTTCGAGTTTTTTCTGTTTTTCCAGCTCATAGTCCTTCTGTCGCTGACTAAAGTCAAACACTTCTCGACTTACTCCAAGATCTATGTCTTGCCTCCAAAGGATGTCAATCAAATCCATGTCCTATGTTTAAAACAGAAAAGGAAGGAGAAGCCATGGTTAAGATGGTCCACACGGGTTAGTTCACTACATGTTATCACT	AGGCCTTCTCCTGTTCCTTCTGGAGTTGCTCTTGTCTTTCCTTTTCGAGTTTTTTCTGTTTTTCCAGCTCATAGTCCTTCTGTCGCTGACTAAAGTCAAACACTTCTCGACTTACTCCAAAATCTATGTCTTGCCTCCAAAGGATGTCAATCAAATCCATGTCCTATGTTTAAAACAGAAAAGGAAGGAGAAGCCATGGTTAAGATGGTCCACACGGGTTAGTTCACTACATGTTATCACT	AGGCCTTCTCCTGTTCCTTCTGGAGTTGCTCTTGTCTTTCCTTTTCGAGTTTTTTCTGTTTTTCCAGCTCATAGTCCTTCTGTCGCTGACTAAAGTCAAACACTTCTCGACTTACTCCAA	ATCTATGTCTTGCCTCCAAAGGATGTCAATCAAATCCATGTCCTATGTTTAAAACAGAAAAGGAAGGAGAAGCCATGGTTAAGATGGTCCACACGGGTTAGTTCACTACATGTTATCACT	G	A	116	113	AGT	-	TTGGAGGCAAGACATAGATCTTGGAGTAAG	GGGCAAGACATAGATCTTGG	16	False	CBE	63.0	ACTTCTCGACTTACTCCAAGATCTATGTCTTGCCTCCAAA	ACTTCTCGACTTACTCCAAAATCTATGTCTTGCCTCCAAA	reverse-complement	No Error	False	TCA
586	Nfe2l2	75509731	75509731	G	A	SNP	AACR-H0001618-M01-V01	2	75509611	75509851	AGGCCTTCTCCTGTTCCTTCTGGAGTTGCTCTTGTCTTTCCTTTTCGAGTTTTTTCTGTTTTTCCAGCTCATAGTCCTTCTGTCGCTGACTAAAGTCAAACACTTCTCGACTTACTCCAAGATCTATGTCTTGCCTCCAAAGGATGTCAATCAAATCCATGTCCTATGTTTAAAACAGAAAAGGAAGGAGAAGCCATGGTTAAGATGGTCCACACGGGTTAGTTCACTACATGTTATCACT	AGGCCTTCTCCTGTTCCTTCTGGAGTTGCTCTTGTCTTTCCTTTTCGAGTTTTTTCTGTTTTTCCAGCTCATAGTCCTTCTGTCGCTGACTAAAGTCAAACACTTCTCGACTTACTCCAAAATCTATGTCTTGCCTCCAAAGGATGTCAATCAAATCCATGTCCTATGTTTAAAACAGAAAAGGAAGGAGAAGCCATGGTTAAGATGGTCCACACGGGTTAGTTCACTACATGTTATCACT	AGGCCTTCTCCTGTTCCTTCTGGAGTTGCTCTTGTCTTTCCTTTTCGAGTTTTTTCTGTTTTTCCAGCTCATAGTCCTTCTGTCGCTGACTAAAGTCAAACACTTCTCGACTTACTCCAA	ATCTATGTCTTGCCTCCAAAGGATGTCAATCAAATCCATGTCCTATGTTTAAAACAGAAAAGGAAGGAGAAGCCATGGTTAAGATGGTCCACACGGGTTAGTTCACTACATGTTATCACT	G	A	104	101	AGT	-	CATAGATCTTGGAGTAAGTCGAGAAGTGTT	GATCTTGGAGTAAGTCGAGA	4	True	CBE	61.0	CTAAAGTCAAACACTTCTCGACTTACTCCAAGATCTATGT	CTAAAGTCAAACACTTCTCGACTTACTCCAAAATCTATGT	reverse-complement	No Error	False	TCA
587	Stk19	35055774	35055774	C	T	SNP	AACR-H0001619-M01-V01	17	35055654	35055894	TGGTTACTACCCTAGGTCCTCCTCCTCCTCCTCCTCCTCCCCCCCCTCCTCCAAGGGTGGATACCCTCGGGCTTTCCGCGCCCAGGTTGCCATGGTTACCTGCTCTTGTTCTTAAAGGATCCGCTCTCACGGGCCCCGGCGCCCGCCTCCGCTTCACCCCAAAAGCCTCAGACGCCAGGAGCCGTCTCTTGCGATTCATAACCCGGATTTCAGGATTCCGGGAAAGGAGTCCCGAAGACCG	TGGTTACTACCCTAGGTCCTCCTCCTCCTCCTCCTCCTCCCCCCCCTCCTCCAAGGGTGGATACCCTCGGGCTTTCCGCGCCCAGGTTGCCATGGTTACCTGCTCTTGTTCTTAAAGGATTCGCTCTCACGGGCCCCGGCGCCCGCCTCCGCTTCACCCCAAAAGCCTCAGACGCCAGGAGCCGTCTCTTGCGATTCATAACCCGGATTTCAGGATTCCGGGAAAGGAGTCCCGAAGACCG	TGGTTACTACCCTAGGTCCTCCTCCTCCTCCTCCTCCTCCCCCCCCTCCTCCAAGGGTGGATACCCTCGGGCTTTCCGCGCCCAGGTTGCCATGGTTACCTGCTCTTGTTCTTAAAGGAT	CGCTCTCACGGGCCCCGGCGCCCGCCTCCGCTTCACCCCAAAAGCCTCAGACGCCAGGAGCCGTCTCTTGCGATTCATAACCCGGATTTCAGGATTCCGGGAAAGGAGTCCCGAAGACCG	C	T	129	132	CGG	+	TTGTTCTTAAAGGATCCGCTCTCACGGGCC	GCTTAAAGGATCCGCTCTCA	12	False	CBE	40.0	GGGCGCCGGGGCCCGTGAGAGCGGATCCTTTAAGAACAAG	GGGCGCCGGGGCCCGTGAGAGCGAATCCTTTAAGAACAAG	reverse-complement	No Error	False	TCG
587	Stk19	35055774	35055774	C	T	SNP	AACR-H0001619-M01-V01	17	35055654	35055894	TGGTTACTACCCTAGGTCCTCCTCCTCCTCCTCCTCCTCCCCCCCCTCCTCCAAGGGTGGATACCCTCGGGCTTTCCGCGCCCAGGTTGCCATGGTTACCTGCTCTTGTTCTTAAAGGATCCGCTCTCACGGGCCCCGGCGCCCGCCTCCGCTTCACCCCAAAAGCCTCAGACGCCAGGAGCCGTCTCTTGCGATTCATAACCCGGATTTCAGGATTCCGGGAAAGGAGTCCCGAAGACCG	TGGTTACTACCCTAGGTCCTCCTCCTCCTCCTCCTCCTCCCCCCCCTCCTCCAAGGGTGGATACCCTCGGGCTTTCCGCGCCCAGGTTGCCATGGTTACCTGCTCTTGTTCTTAAAGGATTCGCTCTCACGGGCCCCGGCGCCCGCCTCCGCTTCACCCCAAAAGCCTCAGACGCCAGGAGCCGTCTCTTGCGATTCATAACCCGGATTTCAGGATTCCGGGAAAGGAGTCCCGAAGACCG	TGGTTACTACCCTAGGTCCTCCTCCTCCTCCTCCTCCTCCCCCCCCTCCTCCAAGGGTGGATACCCTCGGGCTTTCCGCGCCCAGGTTGCCATGGTTACCTGCTCTTGTTCTTAAAGGAT	CGCTCTCACGGGCCCCGGCGCCCGCCTCCGCTTCACCCCAAAAGCCTCAGACGCCAGGAGCCGTCTCTTGCGATTCATAACCCGGATTTCAGGATTCCGGGAAAGGAGTCCCGAAGACCG	C	T	130	133	GGG	+	TGTTCTTAAAGGATCCGCTCTCACGGGCCC	GTTAAAGGATCCGCTCTCAC	11	False	CBE	55.0	CGGGCGCCGGGGCCCGTGAGAGCGGATCCTTTAAGAACAA	CGGGCGCCGGGGCCCGTGAGAGCGAATCCTTTAAGAACAA	reverse-complement	No Error	False	TCG
587	Stk19	35055774	35055774	C	T	SNP	AACR-H0001619-M01-V01	17	35055654	35055894	TGGTTACTACCCTAGGTCCTCCTCCTCCTCCTCCTCCTCCCCCCCCTCCTCCAAGGGTGGATACCCTCGGGCTTTCCGCGCCCAGGTTGCCATGGTTACCTGCTCTTGTTCTTAAAGGATCCGCTCTCACGGGCCCCGGCGCCCGCCTCCGCTTCACCCCAAAAGCCTCAGACGCCAGGAGCCGTCTCTTGCGATTCATAACCCGGATTTCAGGATTCCGGGAAAGGAGTCCCGAAGACCG	TGGTTACTACCCTAGGTCCTCCTCCTCCTCCTCCTCCTCCCCCCCCTCCTCCAAGGGTGGATACCCTCGGGCTTTCCGCGCCCAGGTTGCCATGGTTACCTGCTCTTGTTCTTAAAGGATTCGCTCTCACGGGCCCCGGCGCCCGCCTCCGCTTCACCCCAAAAGCCTCAGACGCCAGGAGCCGTCTCTTGCGATTCATAACCCGGATTTCAGGATTCCGGGAAAGGAGTCCCGAAGACCG	TGGTTACTACCCTAGGTCCTCCTCCTCCTCCTCCTCCTCCCCCCCCTCCTCCAAGGGTGGATACCCTCGGGCTTTCCGCGCCCAGGTTGCCATGGTTACCTGCTCTTGTTCTTAAAGGAT	CGCTCTCACGGGCCCCGGCGCCCGCCTCCGCTTCACCCCAAAAGCCTCAGACGCCAGGAGCCGTCTCTTGCGATTCATAACCCGGATTTCAGGATTCCGGGAAAGGAGTCCCGAAGACCG	C	T	131	134	GGC	+	GTTCTTAAAGGATCCGCTCTCACGGGCCCC	GTAAAGGATCCGCTCTCACG	10	False	CBE	63.0	GCGGGCGCCGGGGCCCGTGAGAGCGGATCCTTTAAGAACA	GCGGGCGCCGGGGCCCGTGAGAGCGAATCCTTTAAGAACA	reverse-complement	No Error	False	TCG
587	Stk19	35055774	35055774	C	T	SNP	AACR-H0001619-M01-V01	17	35055654	35055894	TGGTTACTACCCTAGGTCCTCCTCCTCCTCCTCCTCCTCCCCCCCCTCCTCCAAGGGTGGATACCCTCGGGCTTTCCGCGCCCAGGTTGCCATGGTTACCTGCTCTTGTTCTTAAAGGATCCGCTCTCACGGGCCCCGGCGCCCGCCTCCGCTTCACCCCAAAAGCCTCAGACGCCAGGAGCCGTCTCTTGCGATTCATAACCCGGATTTCAGGATTCCGGGAAAGGAGTCCCGAAGACCG	TGGTTACTACCCTAGGTCCTCCTCCTCCTCCTCCTCCTCCCCCCCCTCCTCCAAGGGTGGATACCCTCGGGCTTTCCGCGCCCAGGTTGCCATGGTTACCTGCTCTTGTTCTTAAAGGATTCGCTCTCACGGGCCCCGGCGCCCGCCTCCGCTTCACCCCAAAAGCCTCAGACGCCAGGAGCCGTCTCTTGCGATTCATAACCCGGATTTCAGGATTCCGGGAAAGGAGTCCCGAAGACCG	TGGTTACTACCCTAGGTCCTCCTCCTCCTCCTCCTCCTCCCCCCCCTCCTCCAAGGGTGGATACCCTCGGGCTTTCCGCGCCCAGGTTGCCATGGTTACCTGCTCTTGTTCTTAAAGGAT	CGCTCTCACGGGCCCCGGCGCCCGCCTCCGCTTCACCCCAAAAGCCTCAGACGCCAGGAGCCGTCTCTTGCGATTCATAACCCGGATTTCAGGATTCCGGGAAAGGAGTCCCGAAGACCG	C	T	139	142	CGC	+	AGGATCCGCTCTCACGGGCCCCGGCGCCCG	GCCGCTCTCACGGGCCCCGG	2	False	CBE	61.0	AAGCGGAGGCGGGCGCCGGGGCCCGTGAGAGCGGATCCTT	AAGCGGAGGCGGGCGCCGGGGCCCGTGAGAGCGAATCCTT	reverse-complement	No Error	False	TCG
587	Stk19	35055774	35055774	C	T	SNP	AACR-H0001619-M01-V01	17	35055654	35055894	TGGTTACTACCCTAGGTCCTCCTCCTCCTCCTCCTCCTCCCCCCCCTCCTCCAAGGGTGGATACCCTCGGGCTTTCCGCGCCCAGGTTGCCATGGTTACCTGCTCTTGTTCTTAAAGGATCCGCTCTCACGGGCCCCGGCGCCCGCCTCCGCTTCACCCCAAAAGCCTCAGACGCCAGGAGCCGTCTCTTGCGATTCATAACCCGGATTTCAGGATTCCGGGAAAGGAGTCCCGAAGACCG	TGGTTACTACCCTAGGTCCTCCTCCTCCTCCTCCTCCTCCCCCCCCTCCTCCAAGGGTGGATACCCTCGGGCTTTCCGCGCCCAGGTTGCCATGGTTACCTGCTCTTGTTCTTAAAGGATTCGCTCTCACGGGCCCCGGCGCCCGCCTCCGCTTCACCCCAAAAGCCTCAGACGCCAGGAGCCGTCTCTTGCGATTCATAACCCGGATTTCAGGATTCCGGGAAAGGAGTCCCGAAGACCG	TGGTTACTACCCTAGGTCCTCCTCCTCCTCCTCCTCCTCCCCCCCCTCCTCCAAGGGTGGATACCCTCGGGCTTTCCGCGCCCAGGTTGCCATGGTTACCTGCTCTTGTTCTTAAAGGAT	CGCTCTCACGGGCCCCGGCGCCCGCCTCCGCTTCACCCCAAAAGCCTCAGACGCCAGGAGCCGTCTCTTGCGATTCATAACCCGGATTTCAGGATTCCGGGAAAGGAGTCCCGAAGACCG	C	T	121	124	CGC	+	ACCTGCTCTTGTTCTTAAAGGATCCGCTCT	GCTCTTGTTCTTAAAGGATC	20	False	CBE	51.0	GGGCCCGTGAGAGCGGATCCTTTAAGAACAAGAGCAGGTA	GGGCCCGTGAGAGCGAATCCTTTAAGAACAAGAGCAGGTA	reverse-complement	No Error	False	TCG
587	Stk19	35055774	35055774	C	T	SNP	AACR-H0001619-M01-V01	17	35055654	35055894	TGGTTACTACCCTAGGTCCTCCTCCTCCTCCTCCTCCTCCCCCCCCTCCTCCAAGGGTGGATACCCTCGGGCTTTCCGCGCCCAGGTTGCCATGGTTACCTGCTCTTGTTCTTAAAGGATCCGCTCTCACGGGCCCCGGCGCCCGCCTCCGCTTCACCCCAAAAGCCTCAGACGCCAGGAGCCGTCTCTTGCGATTCATAACCCGGATTTCAGGATTCCGGGAAAGGAGTCCCGAAGACCG	TGGTTACTACCCTAGGTCCTCCTCCTCCTCCTCCTCCTCCCCCCCCTCCTCCAAGGGTGGATACCCTCGGGCTTTCCGCGCCCAGGTTGCCATGGTTACCTGCTCTTGTTCTTAAAGGATTCGCTCTCACGGGCCCCGGCGCCCGCCTCCGCTTCACCCCAAAAGCCTCAGACGCCAGGAGCCGTCTCTTGCGATTCATAACCCGGATTTCAGGATTCCGGGAAAGGAGTCCCGAAGACCG	TGGTTACTACCCTAGGTCCTCCTCCTCCTCCTCCTCCTCCCCCCCCTCCTCCAAGGGTGGATACCCTCGGGCTTTCCGCGCCCAGGTTGCCATGGTTACCTGCTCTTGTTCTTAAAGGAT	CGCTCTCACGGGCCCCGGCGCCCGCCTCCGCTTCACCCCAAAAGCCTCAGACGCCAGGAGCCGTCTCTTGCGATTCATAACCCGGATTTCAGGATTCCGGGAAAGGAGTCCCGAAGACCG	C	T	136	139	CGG	+	TAAAGGATCCGCTCTCACGGGCCCCGGCGC	GGATCCGCTCTCACGGGCCC	5	True	CBE	46.0	CGGAGGCGGGCGCCGGGGCCCGTGAGAGCGGATCCTTTAA	CGGAGGCGGGCGCCGGGGCCCGTGAGAGCGAATCCTTTAA	reverse-complement	No Error	False	TCG
587	Stk19	35055774	35055774	C	T	SNP	AACR-H0001619-M01-V01	17	35055654	35055894	TGGTTACTACCCTAGGTCCTCCTCCTCCTCCTCCTCCTCCCCCCCCTCCTCCAAGGGTGGATACCCTCGGGCTTTCCGCGCCCAGGTTGCCATGGTTACCTGCTCTTGTTCTTAAAGGATCCGCTCTCACGGGCCCCGGCGCCCGCCTCCGCTTCACCCCAAAAGCCTCAGACGCCAGGAGCCGTCTCTTGCGATTCATAACCCGGATTTCAGGATTCCGGGAAAGGAGTCCCGAAGACCG	TGGTTACTACCCTAGGTCCTCCTCCTCCTCCTCCTCCTCCCCCCCCTCCTCCAAGGGTGGATACCCTCGGGCTTTCCGCGCCCAGGTTGCCATGGTTACCTGCTCTTGTTCTTAAAGGATTCGCTCTCACGGGCCCCGGCGCCCGCCTCCGCTTCACCCCAAAAGCCTCAGACGCCAGGAGCCGTCTCTTGCGATTCATAACCCGGATTTCAGGATTCCGGGAAAGGAGTCCCGAAGACCG	TGGTTACTACCCTAGGTCCTCCTCCTCCTCCTCCTCCTCCCCCCCCTCCTCCAAGGGTGGATACCCTCGGGCTTTCCGCGCCCAGGTTGCCATGGTTACCTGCTCTTGTTCTTAAAGGAT	CGCTCTCACGGGCCCCGGCGCCCGCCTCCGCTTCACCCCAAAAGCCTCAGACGCCAGGAGCCGTCTCTTGCGATTCATAACCCGGATTTCAGGATTCCGGGAAAGGAGTCCCGAAGACCG	C	T	137	140	GGC	+	AAAGGATCCGCTCTCACGGGCCCCGGCGCC	GATCCGCTCTCACGGGCCCC	4	True	CBE	43.0	GCGGAGGCGGGCGCCGGGGCCCGTGAGAGCGGATCCTTTA	GCGGAGGCGGGCGCCGGGGCCCGTGAGAGCGAATCCTTTA	reverse-complement	No Error	False	TCG
588	Taf1	100600490	100600490	C	T	SNP	AACR-H0001631-M01-V01	X	100600370	100600610	CATAGATGCTTACTGTTAGGAGGTCAGCTTCAGATTTTTATTTGTTTCTGTTTGAGACAGGATGATAAAGAGCCTCAGCCAGTGAAAAAGACAGTCACAGGAACAGATGCAGACCTTCGTCGCCTGTCTCTGAAAAATGCCAAGCAGCTTCTTCGTAAATTTGGTGTGCCTGAGGAGGAGGTAGGTTTAGAAGAGGAAAACTCCTGGTAAGAGGTTTTGTATGCAGAGAGAAAAGGTAGGA	CATAGATGCTTACTGTTAGGAGGTCAGCTTCAGATTTTTATTTGTTTCTGTTTGAGACAGGATGATAAAGAGCCTCAGCCAGTGAAAAAGACAGTCACAGGAACAGATGCAGACCTTCGTTGCCTGTCTCTGAAAAATGCCAAGCAGCTTCTTCGTAAATTTGGTGTGCCTGAGGAGGAGGTAGGTTTAGAAGAGGAAAACTCCTGGTAAGAGGTTTTGTATGCAGAGAGAAAAGGTAGGA	CATAGATGCTTACTGTTAGGAGGTCAGCTTCAGATTTTTATTTGTTTCTGTTTGAGACAGGATGATAAAGAGCCTCAGCCAGTGAAAAAGACAGTCACAGGAACAGATGCAGACCTTCGT	GCCTGTCTCTGAAAAATGCCAAGCAGCTTCTTCGTAAATTTGGTGTGCCTGAGGAGGAGGTAGGTTTAGAAGAGGAAAACTCCTGGTAAGAGGTTTTGTATGCAGAGAGAAAAGGTAGGA	C	T	124	127	TGT	+	GAACAGATGCAGACCTTCGTCGCCTGTCTC	GGATGCAGACCTTCGTCGCC	17	False	CBE	48.0	CATTTTTCAGAGACAGGCGACGAAGGTCTGCATCTGTTCC	CATTTTTCAGAGACAGGCAACGAAGGTCTGCATCTGTTCC	reverse-complement	No Error	False	TCC
588	Taf1	100600490	100600490	C	T	SNP	AACR-H0001631-M01-V01	X	100600370	100600610	CATAGATGCTTACTGTTAGGAGGTCAGCTTCAGATTTTTATTTGTTTCTGTTTGAGACAGGATGATAAAGAGCCTCAGCCAGTGAAAAAGACAGTCACAGGAACAGATGCAGACCTTCGTCGCCTGTCTCTGAAAAATGCCAAGCAGCTTCTTCGTAAATTTGGTGTGCCTGAGGAGGAGGTAGGTTTAGAAGAGGAAAACTCCTGGTAAGAGGTTTTGTATGCAGAGAGAAAAGGTAGGA	CATAGATGCTTACTGTTAGGAGGTCAGCTTCAGATTTTTATTTGTTTCTGTTTGAGACAGGATGATAAAGAGCCTCAGCCAGTGAAAAAGACAGTCACAGGAACAGATGCAGACCTTCGTTGCCTGTCTCTGAAAAATGCCAAGCAGCTTCTTCGTAAATTTGGTGTGCCTGAGGAGGAGGTAGGTTTAGAAGAGGAAAACTCCTGGTAAGAGGTTTTGTATGCAGAGAGAAAAGGTAGGA	CATAGATGCTTACTGTTAGGAGGTCAGCTTCAGATTTTTATTTGTTTCTGTTTGAGACAGGATGATAAAGAGCCTCAGCCAGTGAAAAAGACAGTCACAGGAACAGATGCAGACCTTCGT	GCCTGTCTCTGAAAAATGCCAAGCAGCTTCTTCGTAAATTTGGTGTGCCTGAGGAGGAGGTAGGTTTAGAAGAGGAAAACTCCTGGTAAGAGGTTTTGTATGCAGAGAGAAAAGGTAGGA	C	T	130	133	TGA	+	ATGCAGACCTTCGTCGCCTGTCTCTGAAAA	GGACCTTCGTCGCCTGTCTC	11	False	CBE	44.0	GCTTGGCATTTTTCAGAGACAGGCGACGAAGGTCTGCATC	GCTTGGCATTTTTCAGAGACAGGCAACGAAGGTCTGCATC	reverse-complement	No Error	False	TCC
588	Taf1	100600490	100600490	C	T	SNP	AACR-H0001631-M01-V01	X	100600370	100600610	CATAGATGCTTACTGTTAGGAGGTCAGCTTCAGATTTTTATTTGTTTCTGTTTGAGACAGGATGATAAAGAGCCTCAGCCAGTGAAAAAGACAGTCACAGGAACAGATGCAGACCTTCGTCGCCTGTCTCTGAAAAATGCCAAGCAGCTTCTTCGTAAATTTGGTGTGCCTGAGGAGGAGGTAGGTTTAGAAGAGGAAAACTCCTGGTAAGAGGTTTTGTATGCAGAGAGAAAAGGTAGGA	CATAGATGCTTACTGTTAGGAGGTCAGCTTCAGATTTTTATTTGTTTCTGTTTGAGACAGGATGATAAAGAGCCTCAGCCAGTGAAAAAGACAGTCACAGGAACAGATGCAGACCTTCGTTGCCTGTCTCTGAAAAATGCCAAGCAGCTTCTTCGTAAATTTGGTGTGCCTGAGGAGGAGGTAGGTTTAGAAGAGGAAAACTCCTGGTAAGAGGTTTTGTATGCAGAGAGAAAAGGTAGGA	CATAGATGCTTACTGTTAGGAGGTCAGCTTCAGATTTTTATTTGTTTCTGTTTGAGACAGGATGATAAAGAGCCTCAGCCAGTGAAAAAGACAGTCACAGGAACAGATGCAGACCTTCGT	GCCTGTCTCTGAAAAATGCCAAGCAGCTTCTTCGTAAATTTGGTGTGCCTGAGGAGGAGGTAGGTTTAGAAGAGGAAAACTCCTGGTAAGAGGTTTTGTATGCAGAGAGAAAAGGTAGGA	C	T	137	140	TGC	+	CCTTCGTCGCCTGTCTCTGAAAAATGCCAA	GGTCGCCTGTCTCTGAAAAA	4	True	CBE	37.0	AGAAGCTGCTTGGCATTTTTCAGAGACAGGCGACGAAGGT	AGAAGCTGCTTGGCATTTTTCAGAGACAGGCAACGAAGGT	reverse-complement	No Error	False	TCC
589	Trp53	69480463	69480463	C	T	SNP	AACR-H0001636-M01-V01	11	69480343	69480583	GGATGGGGCCCAGCTTTCTTACTGCCTTGTGCTGGTCCTTTTCTTGTCCCGGATAGTGGGAACCTTCTGGGACGGGACAGCTTTGAGGTTCGTGTTTGTGCCTGCCCTGGGAGAGACCGCCGTACAGAAGAAGAAAATTTCCGCAAAAAGGAAGTCCTTTGCCCTGAACTGCCCCCAGGGAGCGCAAAGAGAGGTACGCAGGCGGGACCAAGGAGGCGGAGGAGCCTGTTGAGCTTCACCC	GGATGGGGCCCAGCTTTCTTACTGCCTTGTGCTGGTCCTTTTCTTGTCCCGGATAGTGGGAACCTTCTGGGACGGGACAGCTTTGAGGTTCGTGTTTGTGCCTGCCCTGGGAGAGACCGCTGTACAGAAGAAGAAAATTTCCGCAAAAAGGAAGTCCTTTGCCCTGAACTGCCCCCAGGGAGCGCAAAGAGAGGTACGCAGGCGGGACCAAGGAGGCGGAGGAGCCTGTTGAGCTTCACCC	GGATGGGGCCCAGCTTTCTTACTGCCTTGTGCTGGTCCTTTTCTTGTCCCGGATAGTGGGAACCTTCTGGGACGGGACAGCTTTGAGGTTCGTGTTTGTGCCTGCCCTGGGAGAGACCGC	GTACAGAAGAAGAAAATTTCCGCAAAAAGGAAGTCCTTTGCCCTGAACTGCCCCCAGGGAGCGCAAAGAGAGGTACGCAGGCGGGACCAAGGAGGCGGAGGAGCCTGTTGAGCTTCACCC	C	T	125	128	AGA	+	CTGCCCTGGGAGAGACCGCCGTACAGAAGA	GCTGGGAGAGACCGCCGTAC	16	False	CBE	48.0	AAATTTTCTTCTTCTGTACGGCGGTCTCTCCCAGGGCAGG	AAATTTTCTTCTTCTGTACAGCGGTCTCTCCCAGGGCAGG	reverse-complement	No Error	False	CCT
589	Trp53	69480463	69480463	C	T	SNP	AACR-H0001636-M01-V01	11	69480343	69480583	GGATGGGGCCCAGCTTTCTTACTGCCTTGTGCTGGTCCTTTTCTTGTCCCGGATAGTGGGAACCTTCTGGGACGGGACAGCTTTGAGGTTCGTGTTTGTGCCTGCCCTGGGAGAGACCGCCGTACAGAAGAAGAAAATTTCCGCAAAAAGGAAGTCCTTTGCCCTGAACTGCCCCCAGGGAGCGCAAAGAGAGGTACGCAGGCGGGACCAAGGAGGCGGAGGAGCCTGTTGAGCTTCACCC	GGATGGGGCCCAGCTTTCTTACTGCCTTGTGCTGGTCCTTTTCTTGTCCCGGATAGTGGGAACCTTCTGGGACGGGACAGCTTTGAGGTTCGTGTTTGTGCCTGCCCTGGGAGAGACCGCTGTACAGAAGAAGAAAATTTCCGCAAAAAGGAAGTCCTTTGCCCTGAACTGCCCCCAGGGAGCGCAAAGAGAGGTACGCAGGCGGGACCAAGGAGGCGGAGGAGCCTGTTGAGCTTCACCC	GGATGGGGCCCAGCTTTCTTACTGCCTTGTGCTGGTCCTTTTCTTGTCCCGGATAGTGGGAACCTTCTGGGACGGGACAGCTTTGAGGTTCGTGTTTGTGCCTGCCCTGGGAGAGACCGC	GTACAGAAGAAGAAAATTTCCGCAAAAAGGAAGTCCTTTGCCCTGAACTGCCCCCAGGGAGCGCAAAGAGAGGTACGCAGGCGGGACCAAGGAGGCGGAGGAGCCTGTTGAGCTTCACCC	C	T	128	131	AGA	+	CCCTGGGAGAGACCGCCGTACAGAAGAAGA	GGGAGAGACCGCCGTACAGA	13	False	CBE	56.0	CGGAAATTTTCTTCTTCTGTACGGCGGTCTCTCCCAGGGC	CGGAAATTTTCTTCTTCTGTACAGCGGTCTCTCCCAGGGC	reverse-complement	No Error	False	CCT
589	Trp53	69480463	69480463	C	T	SNP	AACR-H0001636-M01-V01	11	69480343	69480583	GGATGGGGCCCAGCTTTCTTACTGCCTTGTGCTGGTCCTTTTCTTGTCCCGGATAGTGGGAACCTTCTGGGACGGGACAGCTTTGAGGTTCGTGTTTGTGCCTGCCCTGGGAGAGACCGCCGTACAGAAGAAGAAAATTTCCGCAAAAAGGAAGTCCTTTGCCCTGAACTGCCCCCAGGGAGCGCAAAGAGAGGTACGCAGGCGGGACCAAGGAGGCGGAGGAGCCTGTTGAGCTTCACCC	GGATGGGGCCCAGCTTTCTTACTGCCTTGTGCTGGTCCTTTTCTTGTCCCGGATAGTGGGAACCTTCTGGGACGGGACAGCTTTGAGGTTCGTGTTTGTGCCTGCCCTGGGAGAGACCGCTGTACAGAAGAAGAAAATTTCCGCAAAAAGGAAGTCCTTTGCCCTGAACTGCCCCCAGGGAGCGCAAAGAGAGGTACGCAGGCGGGACCAAGGAGGCGGAGGAGCCTGTTGAGCTTCACCC	GGATGGGGCCCAGCTTTCTTACTGCCTTGTGCTGGTCCTTTTCTTGTCCCGGATAGTGGGAACCTTCTGGGACGGGACAGCTTTGAGGTTCGTGTTTGTGCCTGCCCTGGGAGAGACCGC	GTACAGAAGAAGAAAATTTCCGCAAAAAGGAAGTCCTTTGCCCTGAACTGCCCCCAGGGAGCGCAAAGAGAGGTACGCAGGCGGGACCAAGGAGGCGGAGGAGCCTGTTGAGCTTCACCC	C	T	131	134	AGA	+	TGGGAGAGACCGCCGTACAGAAGAAGAAAA	GGAGACCGCCGTACAGAAGA	10	False	CBE	52.0	TTGCGGAAATTTTCTTCTTCTGTACGGCGGTCTCTCCCAG	TTGCGGAAATTTTCTTCTTCTGTACAGCGGTCTCTCCCAG	reverse-complement	No Error	False	CCT
590	Inpp4b	82737267	82737267	G	A	SNP	AACR-H0001637-M01-V01	8	82737147	82737387	TGACTCTCATACTGTCTTCAGGATAGGGTGTGGGCCAACGTGGGGAAGAGCCTGAACTGCATTATCGCTAAAGTAGACAAACTGATCGAGAGAGACAGTCACAACGAAGAAGGTGCTGGAGGCAGCAGTAGCAAGGATGGAGAGGCAGACCATACCCTGGAAGATTCCATCACATCTCACCCACGTGGTAAGAACTCATTTTTCACCAATCATTGGCTGAGTAAAGAAAATGAGAAAAATC	TGACTCTCATACTGTCTTCAGGATAGGGTGTGGGCCAACGTGGGGAAGAGCCTGAACTGCATTATCGCTAAAGTAGACAAACTGATCGAGAGAGACAGTCACAACGAAGAAGGTGCTGGAAGCAGCAGTAGCAAGGATGGAGAGGCAGACCATACCCTGGAAGATTCCATCACATCTCACCCACGTGGTAAGAACTCATTTTTCACCAATCATTGGCTGAGTAAAGAAAATGAGAAAAATC	TGACTCTCATACTGTCTTCAGGATAGGGTGTGGGCCAACGTGGGGAAGAGCCTGAACTGCATTATCGCTAAAGTAGACAAACTGATCGAGAGAGACAGTCACAACGAAGAAGGTGCTGGA	GCAGCAGTAGCAAGGATGGAGAGGCAGACCATACCCTGGAAGATTCCATCACATCTCACCCACGTGGTAAGAACTCATTTTTCACCAATCATTGGCTGAGTAAAGAAAATGAGAAAAATC	G	A	103	100	TGT	-	TGCTGCCTCCAGCACCTTCTTCGTTGTGAC	GCCTCCAGCACCTTCTTCGT	3	False	CBE	43.0	AGAGAGACAGTCACAACGAAGAAGGTGCTGGAGGCAGCAG	AGAGAGACAGTCACAACGAAGAAGGTGCTGGAAGCAGCAG	reverse-complement	No Error	False	CCA
590	Inpp4b	82737267	82737267	G	A	SNP	AACR-H0001637-M01-V01	8	82737147	82737387	TGACTCTCATACTGTCTTCAGGATAGGGTGTGGGCCAACGTGGGGAAGAGCCTGAACTGCATTATCGCTAAAGTAGACAAACTGATCGAGAGAGACAGTCACAACGAAGAAGGTGCTGGAGGCAGCAGTAGCAAGGATGGAGAGGCAGACCATACCCTGGAAGATTCCATCACATCTCACCCACGTGGTAAGAACTCATTTTTCACCAATCATTGGCTGAGTAAAGAAAATGAGAAAAATC	TGACTCTCATACTGTCTTCAGGATAGGGTGTGGGCCAACGTGGGGAAGAGCCTGAACTGCATTATCGCTAAAGTAGACAAACTGATCGAGAGAGACAGTCACAACGAAGAAGGTGCTGGAAGCAGCAGTAGCAAGGATGGAGAGGCAGACCATACCCTGGAAGATTCCATCACATCTCACCCACGTGGTAAGAACTCATTTTTCACCAATCATTGGCTGAGTAAAGAAAATGAGAAAAATC	TGACTCTCATACTGTCTTCAGGATAGGGTGTGGGCCAACGTGGGGAAGAGCCTGAACTGCATTATCGCTAAAGTAGACAAACTGATCGAGAGAGACAGTCACAACGAAGAAGGTGCTGGA	GCAGCAGTAGCAAGGATGGAGAGGCAGACCATACCCTGGAAGATTCCATCACATCTCACCCACGTGGTAAGAACTCATTTTTCACCAATCATTGGCTGAGTAAAGAAAATGAGAAAAATC	G	A	117	114	AGC	-	TCCATCCTTGCTACTGCTGCCTCCAGCACC	GCCTTGCTACTGCTGCCTCC	17	False	CBE	48.0	AACGAAGAAGGTGCTGGAGGCAGCAGTAGCAAGGATGGAG	AACGAAGAAGGTGCTGGAAGCAGCAGTAGCAAGGATGGAG	reverse-complement	No Error	False	CCA
590	Inpp4b	82737267	82737267	G	A	SNP	AACR-H0001637-M01-V01	8	82737147	82737387	TGACTCTCATACTGTCTTCAGGATAGGGTGTGGGCCAACGTGGGGAAGAGCCTGAACTGCATTATCGCTAAAGTAGACAAACTGATCGAGAGAGACAGTCACAACGAAGAAGGTGCTGGAGGCAGCAGTAGCAAGGATGGAGAGGCAGACCATACCCTGGAAGATTCCATCACATCTCACCCACGTGGTAAGAACTCATTTTTCACCAATCATTGGCTGAGTAAAGAAAATGAGAAAAATC	TGACTCTCATACTGTCTTCAGGATAGGGTGTGGGCCAACGTGGGGAAGAGCCTGAACTGCATTATCGCTAAAGTAGACAAACTGATCGAGAGAGACAGTCACAACGAAGAAGGTGCTGGAAGCAGCAGTAGCAAGGATGGAGAGGCAGACCATACCCTGGAAGATTCCATCACATCTCACCCACGTGGTAAGAACTCATTTTTCACCAATCATTGGCTGAGTAAAGAAAATGAGAAAAATC	TGACTCTCATACTGTCTTCAGGATAGGGTGTGGGCCAACGTGGGGAAGAGCCTGAACTGCATTATCGCTAAAGTAGACAAACTGATCGAGAGAGACAGTCACAACGAAGAAGGTGCTGGA	GCAGCAGTAGCAAGGATGGAGAGGCAGACCATACCCTGGAAGATTCCATCACATCTCACCCACGTGGTAAGAACTCATTTTTCACCAATCATTGGCTGAGTAAAGAAAATGAGAAAAATC	G	A	101	98	TGA	-	CTGCCTCCAGCACCTTCTTCGTTGTGACTG	GTCCAGCACCTTCTTCGTTG	1	False	CBE	49.0	CGAGAGAGACAGTCACAACGAAGAAGGTGCTGGAGGCAGC	CGAGAGAGACAGTCACAACGAAGAAGGTGCTGGAAGCAGC	reverse-complement	No Error	False	CCA
590	Inpp4b	82737267	82737267	G	A	SNP	AACR-H0001637-M01-V01	8	82737147	82737387	TGACTCTCATACTGTCTTCAGGATAGGGTGTGGGCCAACGTGGGGAAGAGCCTGAACTGCATTATCGCTAAAGTAGACAAACTGATCGAGAGAGACAGTCACAACGAAGAAGGTGCTGGAGGCAGCAGTAGCAAGGATGGAGAGGCAGACCATACCCTGGAAGATTCCATCACATCTCACCCACGTGGTAAGAACTCATTTTTCACCAATCATTGGCTGAGTAAAGAAAATGAGAAAAATC	TGACTCTCATACTGTCTTCAGGATAGGGTGTGGGCCAACGTGGGGAAGAGCCTGAACTGCATTATCGCTAAAGTAGACAAACTGATCGAGAGAGACAGTCACAACGAAGAAGGTGCTGGAAGCAGCAGTAGCAAGGATGGAGAGGCAGACCATACCCTGGAAGATTCCATCACATCTCACCCACGTGGTAAGAACTCATTTTTCACCAATCATTGGCTGAGTAAAGAAAATGAGAAAAATC	TGACTCTCATACTGTCTTCAGGATAGGGTGTGGGCCAACGTGGGGAAGAGCCTGAACTGCATTATCGCTAAAGTAGACAAACTGATCGAGAGAGACAGTCACAACGAAGAAGGTGCTGGA	GCAGCAGTAGCAAGGATGGAGAGGCAGACCATACCCTGGAAGATTCCATCACATCTCACCCACGTGGTAAGAACTCATTTTTCACCAATCATTGGCTGAGTAAAGAAAATGAGAAAAATC	G	A	106	103	CGT	-	TACTGCTGCCTCCAGCACCTTCTTCGTTGT	GCTGCCTCCAGCACCTTCTT	6	True	CBE	40.0	GAGACAGTCACAACGAAGAAGGTGCTGGAGGCAGCAGTAG	GAGACAGTCACAACGAAGAAGGTGCTGGAAGCAGCAGTAG	reverse-complement	No Error	False	CCA
591	Runx1	92465607	92465607	C	T	SNP	AACR-H0001639-M01-V01	16	92465487	92465727	CTGACATCTCTTCAGGAAAGAGGCTGAAGCCACAGATACATTGTGAGACCTGGTGGGTCTTTGTGTACACCAGCCCAGACAGTTACCAGCCCCAAGGGGGCTCACTTACTTCGGGGTTCTCGGGGGCCGTCCACTGTGATTTTGATGGCTCTATGGTAGGTGGCAACTTGTGGCGGATTTGTAAAGACGGTGATGGTCAGAGTGAAGCTCTTGCCTGTGGAGACAGGAAACAGAACAGAAC	CTGACATCTCTTCAGGAAAGAGGCTGAAGCCACAGATACATTGTGAGACCTGGTGGGTCTTTGTGTACACCAGCCCAGACAGTTACCAGCCCCAAGGGGGCTCACTTACTTCGGGGTTCTTGGGGGCCGTCCACTGTGATTTTGATGGCTCTATGGTAGGTGGCAACTTGTGGCGGATTTGTAAAGACGGTGATGGTCAGAGTGAAGCTCTTGCCTGTGGAGACAGGAAACAGAACAGAAC	CTGACATCTCTTCAGGAAAGAGGCTGAAGCCACAGATACATTGTGAGACCTGGTGGGTCTTTGTGTACACCAGCCCAGACAGTTACCAGCCCCAAGGGGGCTCACTTACTTCGGGGTTCT	GGGGGCCGTCCACTGTGATTTTGATGGCTCTATGGTAGGTGGCAACTTGTGGCGGATTTGTAAAGACGGTGATGGTCAGAGTGAAGCTCTTGCCTGTGGAGACAGGAAACAGAACAGAAC	C	T	136	139	TGA	+	GGGGTTCTCGGGGGCCGTCCACTGTGATTT	GTCTCGGGGGCCGTCCACTG	5	True	CBE	57.0	GAGCCATCAAAATCACAGTGGACGGCCCCCGAGAACCCCG	GAGCCATCAAAATCACAGTGGACGGCCCCCAAGAACCCCG	reverse-complement	No Error	False	TCG
591	Runx1	92465607	92465607	C	T	SNP	AACR-H0001639-M01-V01	16	92465487	92465727	CTGACATCTCTTCAGGAAAGAGGCTGAAGCCACAGATACATTGTGAGACCTGGTGGGTCTTTGTGTACACCAGCCCAGACAGTTACCAGCCCCAAGGGGGCTCACTTACTTCGGGGTTCTCGGGGGCCGTCCACTGTGATTTTGATGGCTCTATGGTAGGTGGCAACTTGTGGCGGATTTGTAAAGACGGTGATGGTCAGAGTGAAGCTCTTGCCTGTGGAGACAGGAAACAGAACAGAAC	CTGACATCTCTTCAGGAAAGAGGCTGAAGCCACAGATACATTGTGAGACCTGGTGGGTCTTTGTGTACACCAGCCCAGACAGTTACCAGCCCCAAGGGGGCTCACTTACTTCGGGGTTCTTGGGGGCCGTCCACTGTGATTTTGATGGCTCTATGGTAGGTGGCAACTTGTGGCGGATTTGTAAAGACGGTGATGGTCAGAGTGAAGCTCTTGCCTGTGGAGACAGGAAACAGAACAGAAC	CTGACATCTCTTCAGGAAAGAGGCTGAAGCCACAGATACATTGTGAGACCTGGTGGGTCTTTGTGTACACCAGCCCAGACAGTTACCAGCCCCAAGGGGGCTCACTTACTTCGGGGTTCT	GGGGGCCGTCCACTGTGATTTTGATGGCTCTATGGTAGGTGGCAACTTGTGGCGGATTTGTAAAGACGGTGATGGTCAGAGTGAAGCTCTTGCCTGTGGAGACAGGAAACAGAACAGAAC	C	T	134	137	TGT	+	TCGGGGTTCTCGGGGGCCGTCCACTGTGAT	GGTTCTCGGGGGCCGTCCAC	7	True	CBE	33.0	GCCATCAAAATCACAGTGGACGGCCCCCGAGAACCCCGAA	GCCATCAAAATCACAGTGGACGGCCCCCAAGAACCCCGAA	reverse-complement	No Error	False	TCG
591	Runx1	92465607	92465607	C	T	SNP	AACR-H0001639-M01-V01	16	92465487	92465727	CTGACATCTCTTCAGGAAAGAGGCTGAAGCCACAGATACATTGTGAGACCTGGTGGGTCTTTGTGTACACCAGCCCAGACAGTTACCAGCCCCAAGGGGGCTCACTTACTTCGGGGTTCTCGGGGGCCGTCCACTGTGATTTTGATGGCTCTATGGTAGGTGGCAACTTGTGGCGGATTTGTAAAGACGGTGATGGTCAGAGTGAAGCTCTTGCCTGTGGAGACAGGAAACAGAACAGAAC	CTGACATCTCTTCAGGAAAGAGGCTGAAGCCACAGATACATTGTGAGACCTGGTGGGTCTTTGTGTACACCAGCCCAGACAGTTACCAGCCCCAAGGGGGCTCACTTACTTCGGGGTTCTTGGGGGCCGTCCACTGTGATTTTGATGGCTCTATGGTAGGTGGCAACTTGTGGCGGATTTGTAAAGACGGTGATGGTCAGAGTGAAGCTCTTGCCTGTGGAGACAGGAAACAGAACAGAAC	CTGACATCTCTTCAGGAAAGAGGCTGAAGCCACAGATACATTGTGAGACCTGGTGGGTCTTTGTGTACACCAGCCCAGACAGTTACCAGCCCCAAGGGGGCTCACTTACTTCGGGGTTCT	GGGGGCCGTCCACTGTGATTTTGATGGCTCTATGGTAGGTGGCAACTTGTGGCGGATTTGTAAAGACGGTGATGGTCAGAGTGAAGCTCTTGCCTGTGGAGACAGGAAACAGAACAGAAC	C	T	127	130	CGT	+	ACTTACTTCGGGGTTCTCGGGGGCCGTCCA	GCTTCGGGGTTCTCGGGGGC	14	False	CBE	45.0	AAATCACAGTGGACGGCCCCCGAGAACCCCGAAGTAAGTG	AAATCACAGTGGACGGCCCCCAAGAACCCCGAAGTAAGTG	reverse-complement	No Error	False	TCG
591	Runx1	92465607	92465607	C	T	SNP	AACR-H0001639-M01-V01	16	92465487	92465727	CTGACATCTCTTCAGGAAAGAGGCTGAAGCCACAGATACATTGTGAGACCTGGTGGGTCTTTGTGTACACCAGCCCAGACAGTTACCAGCCCCAAGGGGGCTCACTTACTTCGGGGTTCTCGGGGGCCGTCCACTGTGATTTTGATGGCTCTATGGTAGGTGGCAACTTGTGGCGGATTTGTAAAGACGGTGATGGTCAGAGTGAAGCTCTTGCCTGTGGAGACAGGAAACAGAACAGAAC	CTGACATCTCTTCAGGAAAGAGGCTGAAGCCACAGATACATTGTGAGACCTGGTGGGTCTTTGTGTACACCAGCCCAGACAGTTACCAGCCCCAAGGGGGCTCACTTACTTCGGGGTTCTTGGGGGCCGTCCACTGTGATTTTGATGGCTCTATGGTAGGTGGCAACTTGTGGCGGATTTGTAAAGACGGTGATGGTCAGAGTGAAGCTCTTGCCTGTGGAGACAGGAAACAGAACAGAAC	CTGACATCTCTTCAGGAAAGAGGCTGAAGCCACAGATACATTGTGAGACCTGGTGGGTCTTTGTGTACACCAGCCCAGACAGTTACCAGCCCCAAGGGGGCTCACTTACTTCGGGGTTCT	GGGGGCCGTCCACTGTGATTTTGATGGCTCTATGGTAGGTGGCAACTTGTGGCGGATTTGTAAAGACGGTGATGGTCAGAGTGAAGCTCTTGCCTGTGGAGACAGGAAACAGAACAGAAC	C	T	121	124	GGG	+	GGGCTCACTTACTTCGGGGTTCTCGGGGGC	GCACTTACTTCGGGGTTCTC	20	False	CBE	31.0	CAGTGGACGGCCCCCGAGAACCCCGAAGTAAGTGAGCCCC	CAGTGGACGGCCCCCAAGAACCCCGAAGTAAGTGAGCCCC	reverse-complement	No Error	False	TCG
591	Runx1	92465607	92465607	C	T	SNP	AACR-H0001639-M01-V01	16	92465487	92465727	CTGACATCTCTTCAGGAAAGAGGCTGAAGCCACAGATACATTGTGAGACCTGGTGGGTCTTTGTGTACACCAGCCCAGACAGTTACCAGCCCCAAGGGGGCTCACTTACTTCGGGGTTCTCGGGGGCCGTCCACTGTGATTTTGATGGCTCTATGGTAGGTGGCAACTTGTGGCGGATTTGTAAAGACGGTGATGGTCAGAGTGAAGCTCTTGCCTGTGGAGACAGGAAACAGAACAGAAC	CTGACATCTCTTCAGGAAAGAGGCTGAAGCCACAGATACATTGTGAGACCTGGTGGGTCTTTGTGTACACCAGCCCAGACAGTTACCAGCCCCAAGGGGGCTCACTTACTTCGGGGTTCTTGGGGGCCGTCCACTGTGATTTTGATGGCTCTATGGTAGGTGGCAACTTGTGGCGGATTTGTAAAGACGGTGATGGTCAGAGTGAAGCTCTTGCCTGTGGAGACAGGAAACAGAACAGAAC	CTGACATCTCTTCAGGAAAGAGGCTGAAGCCACAGATACATTGTGAGACCTGGTGGGTCTTTGTGTACACCAGCCCAGACAGTTACCAGCCCCAAGGGGGCTCACTTACTTCGGGGTTCT	GGGGGCCGTCCACTGTGATTTTGATGGCTCTATGGTAGGTGGCAACTTGTGGCGGATTTGTAAAGACGGTGATGGTCAGAGTGAAGCTCTTGCCTGTGGAGACAGGAAACAGAACAGAAC	C	T	123	126	GGG	+	GCTCACTTACTTCGGGGTTCTCGGGGGCCG	GCTTACTTCGGGGTTCTCGG	18	False	CBE	65.0	CACAGTGGACGGCCCCCGAGAACCCCGAAGTAAGTGAGCC	CACAGTGGACGGCCCCCAAGAACCCCGAAGTAAGTGAGCC	reverse-complement	No Error	False	TCG
591	Runx1	92465607	92465607	C	T	SNP	AACR-H0001639-M01-V01	16	92465487	92465727	CTGACATCTCTTCAGGAAAGAGGCTGAAGCCACAGATACATTGTGAGACCTGGTGGGTCTTTGTGTACACCAGCCCAGACAGTTACCAGCCCCAAGGGGGCTCACTTACTTCGGGGTTCTCGGGGGCCGTCCACTGTGATTTTGATGGCTCTATGGTAGGTGGCAACTTGTGGCGGATTTGTAAAGACGGTGATGGTCAGAGTGAAGCTCTTGCCTGTGGAGACAGGAAACAGAACAGAAC	CTGACATCTCTTCAGGAAAGAGGCTGAAGCCACAGATACATTGTGAGACCTGGTGGGTCTTTGTGTACACCAGCCCAGACAGTTACCAGCCCCAAGGGGGCTCACTTACTTCGGGGTTCTTGGGGGCCGTCCACTGTGATTTTGATGGCTCTATGGTAGGTGGCAACTTGTGGCGGATTTGTAAAGACGGTGATGGTCAGAGTGAAGCTCTTGCCTGTGGAGACAGGAAACAGAACAGAAC	CTGACATCTCTTCAGGAAAGAGGCTGAAGCCACAGATACATTGTGAGACCTGGTGGGTCTTTGTGTACACCAGCCCAGACAGTTACCAGCCCCAAGGGGGCTCACTTACTTCGGGGTTCT	GGGGGCCGTCCACTGTGATTTTGATGGCTCTATGGTAGGTGGCAACTTGTGGCGGATTTGTAAAGACGGTGATGGTCAGAGTGAAGCTCTTGCCTGTGGAGACAGGAAACAGAACAGAAC	C	T	122	125	GGG	+	GGCTCACTTACTTCGGGGTTCTCGGGGGCC	GACTTACTTCGGGGTTCTCG	19	False	CBE	47.0	ACAGTGGACGGCCCCCGAGAACCCCGAAGTAAGTGAGCCC	ACAGTGGACGGCCCCCAAGAACCCCGAAGTAAGTGAGCCC	reverse-complement	No Error	False	TCG
591	Runx1	92465607	92465607	C	T	SNP	AACR-H0001639-M01-V01	16	92465487	92465727	CTGACATCTCTTCAGGAAAGAGGCTGAAGCCACAGATACATTGTGAGACCTGGTGGGTCTTTGTGTACACCAGCCCAGACAGTTACCAGCCCCAAGGGGGCTCACTTACTTCGGGGTTCTCGGGGGCCGTCCACTGTGATTTTGATGGCTCTATGGTAGGTGGCAACTTGTGGCGGATTTGTAAAGACGGTGATGGTCAGAGTGAAGCTCTTGCCTGTGGAGACAGGAAACAGAACAGAAC	CTGACATCTCTTCAGGAAAGAGGCTGAAGCCACAGATACATTGTGAGACCTGGTGGGTCTTTGTGTACACCAGCCCAGACAGTTACCAGCCCCAAGGGGGCTCACTTACTTCGGGGTTCTTGGGGGCCGTCCACTGTGATTTTGATGGCTCTATGGTAGGTGGCAACTTGTGGCGGATTTGTAAAGACGGTGATGGTCAGAGTGAAGCTCTTGCCTGTGGAGACAGGAAACAGAACAGAAC	CTGACATCTCTTCAGGAAAGAGGCTGAAGCCACAGATACATTGTGAGACCTGGTGGGTCTTTGTGTACACCAGCCCAGACAGTTACCAGCCCCAAGGGGGCTCACTTACTTCGGGGTTCT	GGGGGCCGTCCACTGTGATTTTGATGGCTCTATGGTAGGTGGCAACTTGTGGCGGATTTGTAAAGACGGTGATGGTCAGAGTGAAGCTCTTGCCTGTGGAGACAGGAAACAGAACAGAAC	C	T	124	127	GGC	+	CTCACTTACTTCGGGGTTCTCGGGGGCCGT	GTTACTTCGGGGTTCTCGGG	17	False	CBE	54.0	TCACAGTGGACGGCCCCCGAGAACCCCGAAGTAAGTGAGC	TCACAGTGGACGGCCCCCAAGAACCCCGAAGTAAGTGAGC	reverse-complement	No Error	False	TCG
592	Itga10	96554387	96554387	A	G	SNP	AACR-H0001640-M01-V01	3	96554267	96554507	AGGACATGACATTGACACAGAGCAGGAGAGCTGAGATAGAAACACTCCCTCCTGTCTTGTCTCCCACTAAGCCTCACCAGTCCTTCATTAACTGATTGGTGGATGCTAATTATGATCCTCACCCCTCAGGTCTCTGCTCCTCCTTTAATCTGGATGAACACCACCCACGACTCTTCACAGGGCCACCAGAGGCCGAATTTGGATACAGTGTCTTACAGCATGTTGGGGGTGGACAGCGATG	AGGACATGACATTGACACAGAGCAGGAGAGCTGAGATAGAAACACTCCCTCCTGTCTTGTCTCCCACTAAGCCTCACCAGTCCTTCATTAACTGATTGGTGGATGCTAATTATGATCCTCGCCCCTCAGGTCTCTGCTCCTCCTTTAATCTGGATGAACACCACCCACGACTCTTCACAGGGCCACCAGAGGCCGAATTTGGATACAGTGTCTTACAGCATGTTGGGGGTGGACAGCGATG	AGGACATGACATTGACACAGAGCAGGAGAGCTGAGATAGAAACACTCCCTCCTGTCTTGTCTCCCACTAAGCCTCACCAGTCCTTCATTAACTGATTGGTGGATGCTAATTATGATCCTC	CCCCTCAGGTCTCTGCTCCTCCTTTAATCTGGATGAACACCACCCACGACTCTTCACAGGGCCACCAGAGGCCGAATTTGGATACAGTGTCTTACAGCATGTTGGGGGTGGACAGCGATG	A	G	134	137	TGC	+	TATGATCCTCACCCCTCAGGTCTCTGCTCC	GTCCTCACCCCTCAGGTCTC	7	True	ABE	42.0	ATTAAAGGAGGAGCAGAGACCTGAGGGGTGAGGATCATAA	ATTAAAGGAGGAGCAGAGACCTGAGGGGCGAGGATCATAA	reverse-complement	No Error	False	Not Applicable
592	Itga10	96554387	96554387	A	G	SNP	AACR-H0001640-M01-V01	3	96554267	96554507	AGGACATGACATTGACACAGAGCAGGAGAGCTGAGATAGAAACACTCCCTCCTGTCTTGTCTCCCACTAAGCCTCACCAGTCCTTCATTAACTGATTGGTGGATGCTAATTATGATCCTCACCCCTCAGGTCTCTGCTCCTCCTTTAATCTGGATGAACACCACCCACGACTCTTCACAGGGCCACCAGAGGCCGAATTTGGATACAGTGTCTTACAGCATGTTGGGGGTGGACAGCGATG	AGGACATGACATTGACACAGAGCAGGAGAGCTGAGATAGAAACACTCCCTCCTGTCTTGTCTCCCACTAAGCCTCACCAGTCCTTCATTAACTGATTGGTGGATGCTAATTATGATCCTCGCCCCTCAGGTCTCTGCTCCTCCTTTAATCTGGATGAACACCACCCACGACTCTTCACAGGGCCACCAGAGGCCGAATTTGGATACAGTGTCTTACAGCATGTTGGGGGTGGACAGCGATG	AGGACATGACATTGACACAGAGCAGGAGAGCTGAGATAGAAACACTCCCTCCTGTCTTGTCTCCCACTAAGCCTCACCAGTCCTTCATTAACTGATTGGTGGATGCTAATTATGATCCTC	CCCCTCAGGTCTCTGCTCCTCCTTTAATCTGGATGAACACCACCCACGACTCTTCACAGGGCCACCAGAGGCCGAATTTGGATACAGTGTCTTACAGCATGTTGGGGGTGGACAGCGATG	A	G	128	131	GGT	+	GCTAATTATGATCCTCACCCCTCAGGTCTC	GTTATGATCCTCACCCCTCA	13	False	ABE	57.0	GGAGGAGCAGAGACCTGAGGGGTGAGGATCATAATTAGCA	GGAGGAGCAGAGACCTGAGGGGCGAGGATCATAATTAGCA	reverse-complement	No Error	False	Not Applicable
592	Itga10	96554387	96554387	A	G	SNP	AACR-H0001640-M01-V01	3	96554267	96554507	AGGACATGACATTGACACAGAGCAGGAGAGCTGAGATAGAAACACTCCCTCCTGTCTTGTCTCCCACTAAGCCTCACCAGTCCTTCATTAACTGATTGGTGGATGCTAATTATGATCCTCACCCCTCAGGTCTCTGCTCCTCCTTTAATCTGGATGAACACCACCCACGACTCTTCACAGGGCCACCAGAGGCCGAATTTGGATACAGTGTCTTACAGCATGTTGGGGGTGGACAGCGATG	AGGACATGACATTGACACAGAGCAGGAGAGCTGAGATAGAAACACTCCCTCCTGTCTTGTCTCCCACTAAGCCTCACCAGTCCTTCATTAACTGATTGGTGGATGCTAATTATGATCCTCGCCCCTCAGGTCTCTGCTCCTCCTTTAATCTGGATGAACACCACCCACGACTCTTCACAGGGCCACCAGAGGCCGAATTTGGATACAGTGTCTTACAGCATGTTGGGGGTGGACAGCGATG	AGGACATGACATTGACACAGAGCAGGAGAGCTGAGATAGAAACACTCCCTCCTGTCTTGTCTCCCACTAAGCCTCACCAGTCCTTCATTAACTGATTGGTGGATGCTAATTATGATCCTC	CCCCTCAGGTCTCTGCTCCTCCTTTAATCTGGATGAACACCACCCACGACTCTTCACAGGGCCACCAGAGGCCGAATTTGGATACAGTGTCTTACAGCATGTTGGGGGTGGACAGCGATG	A	G	127	130	AGG	+	TGCTAATTATGATCCTCACCCCTCAGGTCT	GATTATGATCCTCACCCCTC	14	False	ABE	53.0	GAGGAGCAGAGACCTGAGGGGTGAGGATCATAATTAGCAT	GAGGAGCAGAGACCTGAGGGGCGAGGATCATAATTAGCAT	reverse-complement	No Error	False	Not Applicable
593	Atr	95747674	95747674	G	A	SNP	AACR-H0001641-M01-V01	9	95747554	95747794	TTGCTACAACACCTTGTTGGAATGGATGCTGACCAATTGAAATTGTATGAAGAGCCATTGTCAAAGCTGCTAAAAACGCTCTTTCCCTTTGAAGCAGAGGCTTATAGAAATATTGAACCTGTCTACTTAAATGTGCTACTGGAAAAACTCAGTGTCATGTTTGAAGATCGCGTGCTTATGCGGCTCAAGTCTGATTTGCTGAAGGCTGCTTTGTGTCATTTACTGCAGTATTTCCTTACAT	TTGCTACAACACCTTGTTGGAATGGATGCTGACCAATTGAAATTGTATGAAGAGCCATTGTCAAAGCTGCTAAAAACGCTCTTTCCCTTTGAAGCAGAGGCTTATAGAAATATTGAACCTATCTACTTAAATGTGCTACTGGAAAAACTCAGTGTCATGTTTGAAGATCGCGTGCTTATGCGGCTCAAGTCTGATTTGCTGAAGGCTGCTTTGTGTCATTTACTGCAGTATTTCCTTACAT	TTGCTACAACACCTTGTTGGAATGGATGCTGACCAATTGAAATTGTATGAAGAGCCATTGTCAAAGCTGCTAAAAACGCTCTTTCCCTTTGAAGCAGAGGCTTATAGAAATATTGAACCT	TCTACTTAAATGTGCTACTGGAAAAACTCAGTGTCATGTTTGAAGATCGCGTGCTTATGCGGCTCAAGTCTGATTTGCTGAAGGCTGCTTTGTGTCATTTACTGCAGTATTTCCTTACAT	G	A	119	116	GGT	-	TCCAGTAGCACATTTAAGTAGACAGGTTCA	GTAGCACATTTAAGTAGACA	19	False	CBE	69.0	TAGAAATATTGAACCTGTCTACTTAAATGTGCTACTGGAA	TAGAAATATTGAACCTATCTACTTAAATGTGCTACTGGAA	reverse-complement	No Error	False	CCT
593	Atr	95747674	95747674	G	A	SNP	AACR-H0001641-M01-V01	9	95747554	95747794	TTGCTACAACACCTTGTTGGAATGGATGCTGACCAATTGAAATTGTATGAAGAGCCATTGTCAAAGCTGCTAAAAACGCTCTTTCCCTTTGAAGCAGAGGCTTATAGAAATATTGAACCTGTCTACTTAAATGTGCTACTGGAAAAACTCAGTGTCATGTTTGAAGATCGCGTGCTTATGCGGCTCAAGTCTGATTTGCTGAAGGCTGCTTTGTGTCATTTACTGCAGTATTTCCTTACAT	TTGCTACAACACCTTGTTGGAATGGATGCTGACCAATTGAAATTGTATGAAGAGCCATTGTCAAAGCTGCTAAAAACGCTCTTTCCCTTTGAAGCAGAGGCTTATAGAAATATTGAACCTATCTACTTAAATGTGCTACTGGAAAAACTCAGTGTCATGTTTGAAGATCGCGTGCTTATGCGGCTCAAGTCTGATTTGCTGAAGGCTGCTTTGTGTCATTTACTGCAGTATTTCCTTACAT	TTGCTACAACACCTTGTTGGAATGGATGCTGACCAATTGAAATTGTATGAAGAGCCATTGTCAAAGCTGCTAAAAACGCTCTTTCCCTTTGAAGCAGAGGCTTATAGAAATATTGAACCT	TCTACTTAAATGTGCTACTGGAAAAACTCAGTGTCATGTTTGAAGATCGCGTGCTTATGCGGCTCAAGTCTGATTTGCTGAAGGCTGCTTTGTGTCATTTACTGCAGTATTTCCTTACAT	G	A	120	117	AGG	-	TTCCAGTAGCACATTTAAGTAGACAGGTTC	GGTAGCACATTTAAGTAGAC	20	False	CBE	45.0	AGAAATATTGAACCTGTCTACTTAAATGTGCTACTGGAAA	AGAAATATTGAACCTATCTACTTAAATGTGCTACTGGAAA	reverse-complement	No Error	False	CCT
593	Atr	95747674	95747674	G	A	SNP	AACR-H0001641-M01-V01	9	95747554	95747794	TTGCTACAACACCTTGTTGGAATGGATGCTGACCAATTGAAATTGTATGAAGAGCCATTGTCAAAGCTGCTAAAAACGCTCTTTCCCTTTGAAGCAGAGGCTTATAGAAATATTGAACCTGTCTACTTAAATGTGCTACTGGAAAAACTCAGTGTCATGTTTGAAGATCGCGTGCTTATGCGGCTCAAGTCTGATTTGCTGAAGGCTGCTTTGTGTCATTTACTGCAGTATTTCCTTACAT	TTGCTACAACACCTTGTTGGAATGGATGCTGACCAATTGAAATTGTATGAAGAGCCATTGTCAAAGCTGCTAAAAACGCTCTTTCCCTTTGAAGCAGAGGCTTATAGAAATATTGAACCTATCTACTTAAATGTGCTACTGGAAAAACTCAGTGTCATGTTTGAAGATCGCGTGCTTATGCGGCTCAAGTCTGATTTGCTGAAGGCTGCTTTGTGTCATTTACTGCAGTATTTCCTTACAT	TTGCTACAACACCTTGTTGGAATGGATGCTGACCAATTGAAATTGTATGAAGAGCCATTGTCAAAGCTGCTAAAAACGCTCTTTCCCTTTGAAGCAGAGGCTTATAGAAATATTGAACCT	TCTACTTAAATGTGCTACTGGAAAAACTCAGTGTCATGTTTGAAGATCGCGTGCTTATGCGGCTCAAGTCTGATTTGCTGAAGGCTGCTTTGTGTCATTTACTGCAGTATTTCCTTACAT	G	A	102	99	AGC	-	GTAGACAGGTTCAATATTTCTATAAGCCTC	GCAGGTTCAATATTTCTATA	2	False	CBE	42.0	TTTGAAGCAGAGGCTTATAGAAATATTGAACCTGTCTACT	TTTGAAGCAGAGGCTTATAGAAATATTGAACCTATCTACT	reverse-complement	No Error	False	CCT
594	Arfgap3	83206896	83206896	T	C	SNP	AACR-H0001644-M01-V01	15	83206776	83207016	TAGACTCCTCCTTTGGGGCACCCCTGGCAAGGTCTTCCTGCTCCTTCCTCTTATCCACAGCCTGAGCTTGCTTTTCGATCTCAGTGAAGGATGTATTTGTCAGTTTCTGGGCTCCCAAGCTTCCTTTTTTGGCTCCAAGCTGAAAGATAAATAAGATTTGATTCTATCTTGGGCAGTTAAGAGCTGTACCTGCAGCTATGTACTCTGAGGTCCGTGTGAGCTGCCTGGCCTGTGACAAGCA	TAGACTCCTCCTTTGGGGCACCCCTGGCAAGGTCTTCCTGCTCCTTCCTCTTATCCACAGCCTGAGCTTGCTTTTCGATCTCAGTGAAGGATGTATTTGTCAGTTTCTGGGCTCCCAAGCCTCCTTTTTTGGCTCCAAGCTGAAAGATAAATAAGATTTGATTCTATCTTGGGCAGTTAAGAGCTGTACCTGCAGCTATGTACTCTGAGGTCCGTGTGAGCTGCCTGGCCTGTGACAAGCA	TAGACTCCTCCTTTGGGGCACCCCTGGCAAGGTCTTCCTGCTCCTTCCTCTTATCCACAGCCTGAGCTTGCTTTTCGATCTCAGTGAAGGATGTATTTGTCAGTTTCTGGGCTCCCAAGC	TCCTTTTTTGGCTCCAAGCTGAAAGATAAATAAGATTTGATTCTATCTTGGGCAGTTAAGAGCTGTACCTGCAGCTATGTACTCTGAGGTCCGTGTGAGCTGCCTGGCCTGTGACAAGCA	T	C	117	114	TGG	-	AGCTTGGAGCCAAAAAAGGAAGCTTGGGAG	GGGAGCCAAAAAAGGAAGCT	17	False	ABE	51.0	GTTTCTGGGCTCCCAAGCTTCCTTTTTTGGCTCCAAGCTG	GTTTCTGGGCTCCCAAGCCTCCTTTTTTGGCTCCAAGCTG	reverse-complement	No Error	False	Not Applicable
594	Arfgap3	83206896	83206896	T	C	SNP	AACR-H0001644-M01-V01	15	83206776	83207016	TAGACTCCTCCTTTGGGGCACCCCTGGCAAGGTCTTCCTGCTCCTTCCTCTTATCCACAGCCTGAGCTTGCTTTTCGATCTCAGTGAAGGATGTATTTGTCAGTTTCTGGGCTCCCAAGCTTCCTTTTTTGGCTCCAAGCTGAAAGATAAATAAGATTTGATTCTATCTTGGGCAGTTAAGAGCTGTACCTGCAGCTATGTACTCTGAGGTCCGTGTGAGCTGCCTGGCCTGTGACAAGCA	TAGACTCCTCCTTTGGGGCACCCCTGGCAAGGTCTTCCTGCTCCTTCCTCTTATCCACAGCCTGAGCTTGCTTTTCGATCTCAGTGAAGGATGTATTTGTCAGTTTCTGGGCTCCCAAGCCTCCTTTTTTGGCTCCAAGCTGAAAGATAAATAAGATTTGATTCTATCTTGGGCAGTTAAGAGCTGTACCTGCAGCTATGTACTCTGAGGTCCGTGTGAGCTGCCTGGCCTGTGACAAGCA	TAGACTCCTCCTTTGGGGCACCCCTGGCAAGGTCTTCCTGCTCCTTCCTCTTATCCACAGCCTGAGCTTGCTTTTCGATCTCAGTGAAGGATGTATTTGTCAGTTTCTGGGCTCCCAAGC	TCCTTTTTTGGCTCCAAGCTGAAAGATAAATAAGATTTGATTCTATCTTGGGCAGTTAAGAGCTGTACCTGCAGCTATGTACTCTGAGGTCCGTGTGAGCTGCCTGGCCTGTGACAAGCA	T	C	115	112	GGA	-	CTTGGAGCCAAAAAAGGAAGCTTGGGAGCC	GAGCCAAAAAAGGAAGCTTG	15	False	ABE	72.0	CAGTTTCTGGGCTCCCAAGCTTCCTTTTTTGGCTCCAAGC	CAGTTTCTGGGCTCCCAAGCCTCCTTTTTTGGCTCCAAGC	reverse-complement	No Error	False	Not Applicable
594	Arfgap3	83206896	83206896	T	C	SNP	AACR-H0001644-M01-V01	15	83206776	83207016	TAGACTCCTCCTTTGGGGCACCCCTGGCAAGGTCTTCCTGCTCCTTCCTCTTATCCACAGCCTGAGCTTGCTTTTCGATCTCAGTGAAGGATGTATTTGTCAGTTTCTGGGCTCCCAAGCTTCCTTTTTTGGCTCCAAGCTGAAAGATAAATAAGATTTGATTCTATCTTGGGCAGTTAAGAGCTGTACCTGCAGCTATGTACTCTGAGGTCCGTGTGAGCTGCCTGGCCTGTGACAAGCA	TAGACTCCTCCTTTGGGGCACCCCTGGCAAGGTCTTCCTGCTCCTTCCTCTTATCCACAGCCTGAGCTTGCTTTTCGATCTCAGTGAAGGATGTATTTGTCAGTTTCTGGGCTCCCAAGCCTCCTTTTTTGGCTCCAAGCTGAAAGATAAATAAGATTTGATTCTATCTTGGGCAGTTAAGAGCTGTACCTGCAGCTATGTACTCTGAGGTCCGTGTGAGCTGCCTGGCCTGTGACAAGCA	TAGACTCCTCCTTTGGGGCACCCCTGGCAAGGTCTTCCTGCTCCTTCCTCTTATCCACAGCCTGAGCTTGCTTTTCGATCTCAGTGAAGGATGTATTTGTCAGTTTCTGGGCTCCCAAGC	TCCTTTTTTGGCTCCAAGCTGAAAGATAAATAAGATTTGATTCTATCTTGGGCAGTTAAGAGCTGTACCTGCAGCTATGTACTCTGAGGTCCGTGTGAGCTGCCTGGCCTGTGACAAGCA	T	C	102	99	TGA	-	AAGGAAGCTTGGGAGCCCAGAAACTGACAA	GAGCTTGGGAGCCCAGAAAC	2	False	ABE	46.0	AGGATGTATTTGTCAGTTTCTGGGCTCCCAAGCTTCCTTT	AGGATGTATTTGTCAGTTTCTGGGCTCCCAAGCCTCCTTT	reverse-complement	No Error	False	Not Applicable
594	Arfgap3	83206896	83206896	T	C	SNP	AACR-H0001644-M01-V01	15	83206776	83207016	TAGACTCCTCCTTTGGGGCACCCCTGGCAAGGTCTTCCTGCTCCTTCCTCTTATCCACAGCCTGAGCTTGCTTTTCGATCTCAGTGAAGGATGTATTTGTCAGTTTCTGGGCTCCCAAGCTTCCTTTTTTGGCTCCAAGCTGAAAGATAAATAAGATTTGATTCTATCTTGGGCAGTTAAGAGCTGTACCTGCAGCTATGTACTCTGAGGTCCGTGTGAGCTGCCTGGCCTGTGACAAGCA	TAGACTCCTCCTTTGGGGCACCCCTGGCAAGGTCTTCCTGCTCCTTCCTCTTATCCACAGCCTGAGCTTGCTTTTCGATCTCAGTGAAGGATGTATTTGTCAGTTTCTGGGCTCCCAAGCCTCCTTTTTTGGCTCCAAGCTGAAAGATAAATAAGATTTGATTCTATCTTGGGCAGTTAAGAGCTGTACCTGCAGCTATGTACTCTGAGGTCCGTGTGAGCTGCCTGGCCTGTGACAAGCA	TAGACTCCTCCTTTGGGGCACCCCTGGCAAGGTCTTCCTGCTCCTTCCTCTTATCCACAGCCTGAGCTTGCTTTTCGATCTCAGTGAAGGATGTATTTGTCAGTTTCTGGGCTCCCAAGC	TCCTTTTTTGGCTCCAAGCTGAAAGATAAATAAGATTTGATTCTATCTTGGGCAGTTAAGAGCTGTACCTGCAGCTATGTACTCTGAGGTCCGTGTGAGCTGCCTGGCCTGTGACAAGCA	T	C	108	105	AGA	-	CCAAAAAAGGAAGCTTGGGAGCCCAGAAAC	GAAAGGAAGCTTGGGAGCCC	8	True	ABE	43.0	TATTTGTCAGTTTCTGGGCTCCCAAGCTTCCTTTTTTGGC	TATTTGTCAGTTTCTGGGCTCCCAAGCCTCCTTTTTTGGC	reverse-complement	No Error	False	Not Applicable
594	Arfgap3	83206896	83206896	T	C	SNP	AACR-H0001644-M01-V01	15	83206776	83207016	TAGACTCCTCCTTTGGGGCACCCCTGGCAAGGTCTTCCTGCTCCTTCCTCTTATCCACAGCCTGAGCTTGCTTTTCGATCTCAGTGAAGGATGTATTTGTCAGTTTCTGGGCTCCCAAGCTTCCTTTTTTGGCTCCAAGCTGAAAGATAAATAAGATTTGATTCTATCTTGGGCAGTTAAGAGCTGTACCTGCAGCTATGTACTCTGAGGTCCGTGTGAGCTGCCTGGCCTGTGACAAGCA	TAGACTCCTCCTTTGGGGCACCCCTGGCAAGGTCTTCCTGCTCCTTCCTCTTATCCACAGCCTGAGCTTGCTTTTCGATCTCAGTGAAGGATGTATTTGTCAGTTTCTGGGCTCCCAAGCCTCCTTTTTTGGCTCCAAGCTGAAAGATAAATAAGATTTGATTCTATCTTGGGCAGTTAAGAGCTGTACCTGCAGCTATGTACTCTGAGGTCCGTGTGAGCTGCCTGGCCTGTGACAAGCA	TAGACTCCTCCTTTGGGGCACCCCTGGCAAGGTCTTCCTGCTCCTTCCTCTTATCCACAGCCTGAGCTTGCTTTTCGATCTCAGTGAAGGATGTATTTGTCAGTTTCTGGGCTCCCAAGC	TCCTTTTTTGGCTCCAAGCTGAAAGATAAATAAGATTTGATTCTATCTTGGGCAGTTAAGAGCTGTACCTGCAGCTATGTACTCTGAGGTCCGTGTGAGCTGCCTGGCCTGTGACAAGCA	T	C	116	113	GGG	-	GCTTGGAGCCAAAAAAGGAAGCTTGGGAGC	GGAGCCAAAAAAGGAAGCTT	16	False	ABE	50.0	AGTTTCTGGGCTCCCAAGCTTCCTTTTTTGGCTCCAAGCT	AGTTTCTGGGCTCCCAAGCCTCCTTTTTTGGCTCCAAGCT	reverse-complement	No Error	False	Not Applicable
594	Arfgap3	83206896	83206896	T	C	SNP	AACR-H0001644-M01-V01	15	83206776	83207016	TAGACTCCTCCTTTGGGGCACCCCTGGCAAGGTCTTCCTGCTCCTTCCTCTTATCCACAGCCTGAGCTTGCTTTTCGATCTCAGTGAAGGATGTATTTGTCAGTTTCTGGGCTCCCAAGCTTCCTTTTTTGGCTCCAAGCTGAAAGATAAATAAGATTTGATTCTATCTTGGGCAGTTAAGAGCTGTACCTGCAGCTATGTACTCTGAGGTCCGTGTGAGCTGCCTGGCCTGTGACAAGCA	TAGACTCCTCCTTTGGGGCACCCCTGGCAAGGTCTTCCTGCTCCTTCCTCTTATCCACAGCCTGAGCTTGCTTTTCGATCTCAGTGAAGGATGTATTTGTCAGTTTCTGGGCTCCCAAGCCTCCTTTTTTGGCTCCAAGCTGAAAGATAAATAAGATTTGATTCTATCTTGGGCAGTTAAGAGCTGTACCTGCAGCTATGTACTCTGAGGTCCGTGTGAGCTGCCTGGCCTGTGACAAGCA	TAGACTCCTCCTTTGGGGCACCCCTGGCAAGGTCTTCCTGCTCCTTCCTCTTATCCACAGCCTGAGCTTGCTTTTCGATCTCAGTGAAGGATGTATTTGTCAGTTTCTGGGCTCCCAAGC	TCCTTTTTTGGCTCCAAGCTGAAAGATAAATAAGATTTGATTCTATCTTGGGCAGTTAAGAGCTGTACCTGCAGCTATGTACTCTGAGGTCCGTGTGAGCTGCCTGGCCTGTGACAAGCA	T	C	113	110	AGC	-	TGGAGCCAAAAAAGGAAGCTTGGGAGCCCA	GCCAAAAAAGGAAGCTTGGG	13	False	ABE	64.0	GTCAGTTTCTGGGCTCCCAAGCTTCCTTTTTTGGCTCCAA	GTCAGTTTCTGGGCTCCCAAGCCTCCTTTTTTGGCTCCAA	reverse-complement	No Error	False	Not Applicable
595	Arid1a	133412596	133412596	G	A	SNP	AACR-H0001647-M01-V01	4	133412476	133412716	GGGGCCTTGTCATGGGGGGAACAGGGGCTGAAGGACCATACGGAGGCTGGCGTGTGCCATGGGAAGGCCATGGGCCTTCATGGTTGGCCCTCTGATCTGTGTGGAGCATTTCATCTGTTCGGTTCACACCATGATACGCAGGGCCCTGGGTGGCAGAGCCTGTGTTCTGCCTGTTGGCATAATTGTAGGTCATGTCATTTCGCCCCTGCCACATGGTGCCCTGCTGAGCAACCTCAGCTGA	GGGGCCTTGTCATGGGGGGAACAGGGGCTGAAGGACCATACGGAGGCTGGCGTGTGCCATGGGAAGGCCATGGGCCTTCATGGTTGGCCCTCTGATCTGTGTGGAGCATTTCATCTGTTCAGTTCACACCATGATACGCAGGGCCCTGGGTGGCAGAGCCTGTGTTCTGCCTGTTGGCATAATTGTAGGTCATGTCATTTCGCCCCTGCCACATGGTGCCCTGCTGAGCAACCTCAGCTGA	GGGGCCTTGTCATGGGGGGAACAGGGGCTGAAGGACCATACGGAGGCTGGCGTGTGCCATGGGAAGGCCATGGGCCTTCATGGTTGGCCCTCTGATCTGTGTGGAGCATTTCATCTGTTC	GTTCACACCATGATACGCAGGGCCCTGGGTGGCAGAGCCTGTGTTCTGCCTGTTGGCATAATTGTAGGTCATGTCATTTCGCCCCTGCCACATGGTGCCCTGCTGAGCAACCTCAGCTGA	G	A	116	113	AGA	-	TGCGTATCATGGTGTGAACCGAACAGATGA	GATCATGGTGTGAACCGAAC	16	False	CBE	55.0	TGGAGCATTTCATCTGTTCGGTTCACACCATGATACGCAG	TGGAGCATTTCATCTGTTCAGTTCACACCATGATACGCAG	reverse-complement	No Error	False	TCC
595	Arid1a	133412596	133412596	G	A	SNP	AACR-H0001647-M01-V01	4	133412476	133412716	GGGGCCTTGTCATGGGGGGAACAGGGGCTGAAGGACCATACGGAGGCTGGCGTGTGCCATGGGAAGGCCATGGGCCTTCATGGTTGGCCCTCTGATCTGTGTGGAGCATTTCATCTGTTCGGTTCACACCATGATACGCAGGGCCCTGGGTGGCAGAGCCTGTGTTCTGCCTGTTGGCATAATTGTAGGTCATGTCATTTCGCCCCTGCCACATGGTGCCCTGCTGAGCAACCTCAGCTGA	GGGGCCTTGTCATGGGGGGAACAGGGGCTGAAGGACCATACGGAGGCTGGCGTGTGCCATGGGAAGGCCATGGGCCTTCATGGTTGGCCCTCTGATCTGTGTGGAGCATTTCATCTGTTCAGTTCACACCATGATACGCAGGGCCCTGGGTGGCAGAGCCTGTGTTCTGCCTGTTGGCATAATTGTAGGTCATGTCATTTCGCCCCTGCCACATGGTGCCCTGCTGAGCAACCTCAGCTGA	GGGGCCTTGTCATGGGGGGAACAGGGGCTGAAGGACCATACGGAGGCTGGCGTGTGCCATGGGAAGGCCATGGGCCTTCATGGTTGGCCCTCTGATCTGTGTGGAGCATTTCATCTGTTC	GTTCACACCATGATACGCAGGGCCCTGGGTGGCAGAGCCTGTGTTCTGCCTGTTGGCATAATTGTAGGTCATGTCATTTCGCCCCTGCCACATGGTGCCCTGCTGAGCAACCTCAGCTGA	G	A	113	110	TGA	-	GTATCATGGTGTGAACCGAACAGATGAAAT	GATGGTGTGAACCGAACAGA	13	False	CBE	54.0	GTGTGGAGCATTTCATCTGTTCGGTTCACACCATGATACG	GTGTGGAGCATTTCATCTGTTCAGTTCACACCATGATACG	reverse-complement	No Error	False	TCC
595	Arid1a	133412596	133412596	G	A	SNP	AACR-H0001647-M01-V01	4	133412476	133412716	GGGGCCTTGTCATGGGGGGAACAGGGGCTGAAGGACCATACGGAGGCTGGCGTGTGCCATGGGAAGGCCATGGGCCTTCATGGTTGGCCCTCTGATCTGTGTGGAGCATTTCATCTGTTCGGTTCACACCATGATACGCAGGGCCCTGGGTGGCAGAGCCTGTGTTCTGCCTGTTGGCATAATTGTAGGTCATGTCATTTCGCCCCTGCCACATGGTGCCCTGCTGAGCAACCTCAGCTGA	GGGGCCTTGTCATGGGGGGAACAGGGGCTGAAGGACCATACGGAGGCTGGCGTGTGCCATGGGAAGGCCATGGGCCTTCATGGTTGGCCCTCTGATCTGTGTGGAGCATTTCATCTGTTCAGTTCACACCATGATACGCAGGGCCCTGGGTGGCAGAGCCTGTGTTCTGCCTGTTGGCATAATTGTAGGTCATGTCATTTCGCCCCTGCCACATGGTGCCCTGCTGAGCAACCTCAGCTGA	GGGGCCTTGTCATGGGGGGAACAGGGGCTGAAGGACCATACGGAGGCTGGCGTGTGCCATGGGAAGGCCATGGGCCTTCATGGTTGGCCCTCTGATCTGTGTGGAGCATTTCATCTGTTC	GTTCACACCATGATACGCAGGGCCCTGGGTGGCAGAGCCTGTGTTCTGCCTGTTGGCATAATTGTAGGTCATGTCATTTCGCCCCTGCCACATGGTGCCCTGCTGAGCAACCTCAGCTGA	G	A	108	105	TGC	-	ATGGTGTGAACCGAACAGATGAAATGCTCC	GGTGAACCGAACAGATGAAA	8	True	CBE	48.0	GATCTGTGTGGAGCATTTCATCTGTTCGGTTCACACCATG	GATCTGTGTGGAGCATTTCATCTGTTCAGTTCACACCATG	reverse-complement	No Error	False	TCC
596	Lrp1b	40587527	40587527	G	A	SNP	AACR-H0001653-M01-V01	2	40587407	40587647	TTTGTAGAAAATCCCGCCTGGATTAAACTGAGTACTCCAGACAATCACATTTCTTTGATAATGTACATCCATCCCTGTTATTCTTGAATTATGTTCAACATGAGAAATCTGCTGATGACCGCCACTGTAGTTGAATGGATATACAAAACCCAGGATGTCAGTGTCATTAGCTATGTAGAGAGCTTGATCTTCAGAGCCTGCAGATCATTGTAATAAAATACAAAATAGAGGAGATTTCAAC	TTTGTAGAAAATCCCGCCTGGATTAAACTGAGTACTCCAGACAATCACATTTCTTTGATAATGTACATCCATCCCTGTTATTCTTGAATTATGTTCAACATGAGAAATCTGCTGATGACCACCACTGTAGTTGAATGGATATACAAAACCCAGGATGTCAGTGTCATTAGCTATGTAGAGAGCTTGATCTTCAGAGCCTGCAGATCATTGTAATAAAATACAAAATAGAGGAGATTTCAAC	TTTGTAGAAAATCCCGCCTGGATTAAACTGAGTACTCCAGACAATCACATTTCTTTGATAATGTACATCCATCCCTGTTATTCTTGAATTATGTTCAACATGAGAAATCTGCTGATGACC	CCACTGTAGTTGAATGGATATACAAAACCCAGGATGTCAGTGTCATTAGCTATGTAGAGAGCTTGATCTTCAGAGCCTGCAGATCATTGTAATAAAATACAAAATAGAGGAGATTTCAAC	G	A	120	117	GGT	-	GTATATCCATTCAACTACAGTGGCGGTCAT	GTCCATTCAACTACAGTGGC	20	False	CBE	51.0	AATCTGCTGATGACCGCCACTGTAGTTGAATGGATATACA	AATCTGCTGATGACCACCACTGTAGTTGAATGGATATACA	reverse-complement	No Error	False	CCC
596	Lrp1b	40587527	40587527	G	A	SNP	AACR-H0001653-M01-V01	2	40587407	40587647	TTTGTAGAAAATCCCGCCTGGATTAAACTGAGTACTCCAGACAATCACATTTCTTTGATAATGTACATCCATCCCTGTTATTCTTGAATTATGTTCAACATGAGAAATCTGCTGATGACCGCCACTGTAGTTGAATGGATATACAAAACCCAGGATGTCAGTGTCATTAGCTATGTAGAGAGCTTGATCTTCAGAGCCTGCAGATCATTGTAATAAAATACAAAATAGAGGAGATTTCAAC	TTTGTAGAAAATCCCGCCTGGATTAAACTGAGTACTCCAGACAATCACATTTCTTTGATAATGTACATCCATCCCTGTTATTCTTGAATTATGTTCAACATGAGAAATCTGCTGATGACCACCACTGTAGTTGAATGGATATACAAAACCCAGGATGTCAGTGTCATTAGCTATGTAGAGAGCTTGATCTTCAGAGCCTGCAGATCATTGTAATAAAATACAAAATAGAGGAGATTTCAAC	TTTGTAGAAAATCCCGCCTGGATTAAACTGAGTACTCCAGACAATCACATTTCTTTGATAATGTACATCCATCCCTGTTATTCTTGAATTATGTTCAACATGAGAAATCTGCTGATGACC	CCACTGTAGTTGAATGGATATACAAAACCCAGGATGTCAGTGTCATTAGCTATGTAGAGAGCTTGATCTTCAGAGCCTGCAGATCATTGTAATAAAATACAAAATAGAGGAGATTTCAAC	G	A	113	110	AGC	-	CATTCAACTACAGTGGCGGTCATCAGCAGA	GAACTACAGTGGCGGTCATC	13	False	CBE	39.0	CATGAGAAATCTGCTGATGACCGCCACTGTAGTTGAATGG	CATGAGAAATCTGCTGATGACCACCACTGTAGTTGAATGG	reverse-complement	No Error	False	CCC
596	Lrp1b	40587527	40587527	G	A	SNP	AACR-H0001653-M01-V01	2	40587407	40587647	TTTGTAGAAAATCCCGCCTGGATTAAACTGAGTACTCCAGACAATCACATTTCTTTGATAATGTACATCCATCCCTGTTATTCTTGAATTATGTTCAACATGAGAAATCTGCTGATGACCGCCACTGTAGTTGAATGGATATACAAAACCCAGGATGTCAGTGTCATTAGCTATGTAGAGAGCTTGATCTTCAGAGCCTGCAGATCATTGTAATAAAATACAAAATAGAGGAGATTTCAAC	TTTGTAGAAAATCCCGCCTGGATTAAACTGAGTACTCCAGACAATCACATTTCTTTGATAATGTACATCCATCCCTGTTATTCTTGAATTATGTTCAACATGAGAAATCTGCTGATGACCACCACTGTAGTTGAATGGATATACAAAACCCAGGATGTCAGTGTCATTAGCTATGTAGAGAGCTTGATCTTCAGAGCCTGCAGATCATTGTAATAAAATACAAAATAGAGGAGATTTCAAC	TTTGTAGAAAATCCCGCCTGGATTAAACTGAGTACTCCAGACAATCACATTTCTTTGATAATGTACATCCATCCCTGTTATTCTTGAATTATGTTCAACATGAGAAATCTGCTGATGACC	CCACTGTAGTTGAATGGATATACAAAACCCAGGATGTCAGTGTCATTAGCTATGTAGAGAGCTTGATCTTCAGAGCCTGCAGATCATTGTAATAAAATACAAAATAGAGGAGATTTCAAC	G	A	110	107	AGA	-	TCAACTACAGTGGCGGTCATCAGCAGATTT	GTACAGTGGCGGTCATCAGC	10	False	CBE	53.0	CAACATGAGAAATCTGCTGATGACCGCCACTGTAGTTGAA	CAACATGAGAAATCTGCTGATGACCACCACTGTAGTTGAA	reverse-complement	No Error	False	CCC
597	Ptch1	63711513	63711513	G	A	SNP	AACR-H0001657-M01-V01	13	63711393	63711633	GGGAAGGAAGACGAAGGACGCGCTAGCGGCGCCTGATCGCTTACCTTCCACCCACAGCTCCTCCACGTTGGTCTCGAGATTAGCTGCCTTTAATCCCACAGCGAAGGCCCCAAATATGAGGAGACCCACAACCAAAAACTTGCCGCAGTTCTTTTGAATGTAACAACCCAGTTTAAATAAGAGTCTCTGAAACTTCGCTCTCAGCCACAGCGGCGCTTTCCGGCCAGTAGCCTTCCCCTGG	GGGAAGGAAGACGAAGGACGCGCTAGCGGCGCCTGATCGCTTACCTTCCACCCACAGCTCCTCCACGTTGGTCTCGAGATTAGCTGCCTTTAATCCCACAGCGAAGGCCCCAAATATGAGAAGACCCACAACCAAAAACTTGCCGCAGTTCTTTTGAATGTAACAACCCAGTTTAAATAAGAGTCTCTGAAACTTCGCTCTCAGCCACAGCGGCGCTTTCCGGCCAGTAGCCTTCCCCTGG	GGGAAGGAAGACGAAGGACGCGCTAGCGGCGCCTGATCGCTTACCTTCCACCCACAGCTCCTCCACGTTGGTCTCGAGATTAGCTGCCTTTAATCCCACAGCGAAGGCCCCAAATATGAG	AGACCCACAACCAAAAACTTGCCGCAGTTCTTTTGAATGTAACAACCCAGTTTAAATAAGAGTCTCTGAAACTTCGCTCTCAGCCACAGCGGCGCTTTCCGGCCAGTAGCCTTCCCCTGG	G	A	103	100	CGC	-	GGGTCTCCTCATATTTGGGGCCTTCGCTGT	GTCCTCATATTTGGGGCCTT	3	False	CBE	39.0	TTTAATCCCACAGCGAAGGCCCCAAATATGAGGAGACCCA	TTTAATCCCACAGCGAAGGCCCCAAATATGAGAAGACCCA	reverse-complement	No Error	False	GCG
597	Ptch1	63711513	63711513	G	A	SNP	AACR-H0001657-M01-V01	13	63711393	63711633	GGGAAGGAAGACGAAGGACGCGCTAGCGGCGCCTGATCGCTTACCTTCCACCCACAGCTCCTCCACGTTGGTCTCGAGATTAGCTGCCTTTAATCCCACAGCGAAGGCCCCAAATATGAGGAGACCCACAACCAAAAACTTGCCGCAGTTCTTTTGAATGTAACAACCCAGTTTAAATAAGAGTCTCTGAAACTTCGCTCTCAGCCACAGCGGCGCTTTCCGGCCAGTAGCCTTCCCCTGG	GGGAAGGAAGACGAAGGACGCGCTAGCGGCGCCTGATCGCTTACCTTCCACCCACAGCTCCTCCACGTTGGTCTCGAGATTAGCTGCCTTTAATCCCACAGCGAAGGCCCCAAATATGAGAAGACCCACAACCAAAAACTTGCCGCAGTTCTTTTGAATGTAACAACCCAGTTTAAATAAGAGTCTCTGAAACTTCGCTCTCAGCCACAGCGGCGCTTTCCGGCCAGTAGCCTTCCCCTGG	GGGAAGGAAGACGAAGGACGCGCTAGCGGCGCCTGATCGCTTACCTTCCACCCACAGCTCCTCCACGTTGGTCTCGAGATTAGCTGCCTTTAATCCCACAGCGAAGGCCCCAAATATGAG	AGACCCACAACCAAAAACTTGCCGCAGTTCTTTTGAATGTAACAACCCAGTTTAAATAAGAGTCTCTGAAACTTCGCTCTCAGCCACAGCGGCGCTTTCCGGCCAGTAGCCTTCCCCTGG	G	A	109	106	GGC	-	GGTTGTGGGTCTCCTCATATTTGGGGCCTT	GTGGGTCTCCTCATATTTGG	9	False	CBE	51.0	CCCACAGCGAAGGCCCCAAATATGAGGAGACCCACAACCA	CCCACAGCGAAGGCCCCAAATATGAGAAGACCCACAACCA	reverse-complement	No Error	False	GCG
597	Ptch1	63711513	63711513	G	A	SNP	AACR-H0001657-M01-V01	13	63711393	63711633	GGGAAGGAAGACGAAGGACGCGCTAGCGGCGCCTGATCGCTTACCTTCCACCCACAGCTCCTCCACGTTGGTCTCGAGATTAGCTGCCTTTAATCCCACAGCGAAGGCCCCAAATATGAGGAGACCCACAACCAAAAACTTGCCGCAGTTCTTTTGAATGTAACAACCCAGTTTAAATAAGAGTCTCTGAAACTTCGCTCTCAGCCACAGCGGCGCTTTCCGGCCAGTAGCCTTCCCCTGG	GGGAAGGAAGACGAAGGACGCGCTAGCGGCGCCTGATCGCTTACCTTCCACCCACAGCTCCTCCACGTTGGTCTCGAGATTAGCTGCCTTTAATCCCACAGCGAAGGCCCCAAATATGAGAAGACCCACAACCAAAAACTTGCCGCAGTTCTTTTGAATGTAACAACCCAGTTTAAATAAGAGTCTCTGAAACTTCGCTCTCAGCCACAGCGGCGCTTTCCGGCCAGTAGCCTTCCCCTGG	GGGAAGGAAGACGAAGGACGCGCTAGCGGCGCCTGATCGCTTACCTTCCACCCACAGCTCCTCCACGTTGGTCTCGAGATTAGCTGCCTTTAATCCCACAGCGAAGGCCCCAAATATGAG	AGACCCACAACCAAAAACTTGCCGCAGTTCTTTTGAATGTAACAACCCAGTTTAAATAAGAGTCTCTGAAACTTCGCTCTCAGCCACAGCGGCGCTTTCCGGCCAGTAGCCTTCCCCTGG	G	A	110	107	GGG	-	TGGTTGTGGGTCTCCTCATATTTGGGGCCT	GGTGGGTCTCCTCATATTTG	10	False	CBE	53.0	CCACAGCGAAGGCCCCAAATATGAGGAGACCCACAACCAA	CCACAGCGAAGGCCCCAAATATGAGAAGACCCACAACCAA	reverse-complement	No Error	False	GCG
597	Ptch1	63711513	63711513	G	A	SNP	AACR-H0001657-M01-V01	13	63711393	63711633	GGGAAGGAAGACGAAGGACGCGCTAGCGGCGCCTGATCGCTTACCTTCCACCCACAGCTCCTCCACGTTGGTCTCGAGATTAGCTGCCTTTAATCCCACAGCGAAGGCCCCAAATATGAGGAGACCCACAACCAAAAACTTGCCGCAGTTCTTTTGAATGTAACAACCCAGTTTAAATAAGAGTCTCTGAAACTTCGCTCTCAGCCACAGCGGCGCTTTCCGGCCAGTAGCCTTCCCCTGG	GGGAAGGAAGACGAAGGACGCGCTAGCGGCGCCTGATCGCTTACCTTCCACCCACAGCTCCTCCACGTTGGTCTCGAGATTAGCTGCCTTTAATCCCACAGCGAAGGCCCCAAATATGAGAAGACCCACAACCAAAAACTTGCCGCAGTTCTTTTGAATGTAACAACCCAGTTTAAATAAGAGTCTCTGAAACTTCGCTCTCAGCCACAGCGGCGCTTTCCGGCCAGTAGCCTTCCCCTGG	GGGAAGGAAGACGAAGGACGCGCTAGCGGCGCCTGATCGCTTACCTTCCACCCACAGCTCCTCCACGTTGGTCTCGAGATTAGCTGCCTTTAATCCCACAGCGAAGGCCCCAAATATGAG	AGACCCACAACCAAAAACTTGCCGCAGTTCTTTTGAATGTAACAACCCAGTTTAAATAAGAGTCTCTGAAACTTCGCTCTCAGCCACAGCGGCGCTTTCCGGCCAGTAGCCTTCCCCTGG	G	A	111	108	GGG	-	TTGGTTGTGGGTCTCCTCATATTTGGGGCC	GTGTGGGTCTCCTCATATTT	11	False	CBE	17.0	CACAGCGAAGGCCCCAAATATGAGGAGACCCACAACCAAA	CACAGCGAAGGCCCCAAATATGAGAAGACCCACAACCAAA	reverse-complement	No Error	False	GCG
597	Ptch1	63711513	63711513	G	A	SNP	AACR-H0001657-M01-V01	13	63711393	63711633	GGGAAGGAAGACGAAGGACGCGCTAGCGGCGCCTGATCGCTTACCTTCCACCCACAGCTCCTCCACGTTGGTCTCGAGATTAGCTGCCTTTAATCCCACAGCGAAGGCCCCAAATATGAGGAGACCCACAACCAAAAACTTGCCGCAGTTCTTTTGAATGTAACAACCCAGTTTAAATAAGAGTCTCTGAAACTTCGCTCTCAGCCACAGCGGCGCTTTCCGGCCAGTAGCCTTCCCCTGG	GGGAAGGAAGACGAAGGACGCGCTAGCGGCGCCTGATCGCTTACCTTCCACCCACAGCTCCTCCACGTTGGTCTCGAGATTAGCTGCCTTTAATCCCACAGCGAAGGCCCCAAATATGAGAAGACCCACAACCAAAAACTTGCCGCAGTTCTTTTGAATGTAACAACCCAGTTTAAATAAGAGTCTCTGAAACTTCGCTCTCAGCCACAGCGGCGCTTTCCGGCCAGTAGCCTTCCCCTGG	GGGAAGGAAGACGAAGGACGCGCTAGCGGCGCCTGATCGCTTACCTTCCACCCACAGCTCCTCCACGTTGGTCTCGAGATTAGCTGCCTTTAATCCCACAGCGAAGGCCCCAAATATGAG	AGACCCACAACCAAAAACTTGCCGCAGTTCTTTTGAATGTAACAACCCAGTTTAAATAAGAGTCTCTGAAACTTCGCTCTCAGCCACAGCGGCGCTTTCCGGCCAGTAGCCTTCCCCTGG	G	A	112	109	TGG	-	TTTGGTTGTGGGTCTCCTCATATTTGGGGC	GTTGTGGGTCTCCTCATATT	12	False	CBE	15.0	ACAGCGAAGGCCCCAAATATGAGGAGACCCACAACCAAAA	ACAGCGAAGGCCCCAAATATGAGAAGACCCACAACCAAAA	reverse-complement	No Error	False	GCG
598	Vtcn1	100795609	100795609	C	T	SNP	AACR-H0001658-M01-V01	3	100795489	100795729	TGCCAGAGATAAATGTGGACTATAATGCCAGTTCAGAGAGTTTACGCTGCGAGGCTCCTCGGTGGTTCCCCCAGCCCACAGTGGCCTGGGCATCTCAAGTCGACCAAGGAGCCAATTTCTCAGAAGTCTCCAACACCAGCTTTGAGTTGAACTCTGAGAATGTGACCATGAAGGTCGTATCTGTGCTCTACAATGTCACAATCAACAACACATACTCCTGTATGATTGAAAACGACATTGC	TGCCAGAGATAAATGTGGACTATAATGCCAGTTCAGAGAGTTTACGCTGCGAGGCTCCTCGGTGGTTCCCCCAGCCCACAGTGGCCTGGGCATCTCAAGTCGACCAAGGAGCCAATTTCTTAGAAGTCTCCAACACCAGCTTTGAGTTGAACTCTGAGAATGTGACCATGAAGGTCGTATCTGTGCTCTACAATGTCACAATCAACAACACATACTCCTGTATGATTGAAAACGACATTGC	TGCCAGAGATAAATGTGGACTATAATGCCAGTTCAGAGAGTTTACGCTGCGAGGCTCCTCGGTGGTTCCCCCAGCCCACAGTGGCCTGGGCATCTCAAGTCGACCAAGGAGCCAATTTCT	AGAAGTCTCCAACACCAGCTTTGAGTTGAACTCTGAGAATGTGACCATGAAGGTCGTATCTGTGCTCTACAATGTCACAATCAACAACACATACTCCTGTATGATTGAAAACGACATTGC	C	T	137	140	AGC	+	AATTTCTCAGAAGTCTCCAACACCAGCTTT	GCTCAGAAGTCTCCAACACC	4	True	CBE	55.0	GTTCAACTCAAAGCTGGTGTTGGAGACTTCTGAGAAATTG	GTTCAACTCAAAGCTGGTGTTGGAGACTTCTAAGAAATTG	reverse-complement	No Error	False	TCG
598	Vtcn1	100795609	100795609	C	T	SNP	AACR-H0001658-M01-V01	3	100795489	100795729	TGCCAGAGATAAATGTGGACTATAATGCCAGTTCAGAGAGTTTACGCTGCGAGGCTCCTCGGTGGTTCCCCCAGCCCACAGTGGCCTGGGCATCTCAAGTCGACCAAGGAGCCAATTTCTCAGAAGTCTCCAACACCAGCTTTGAGTTGAACTCTGAGAATGTGACCATGAAGGTCGTATCTGTGCTCTACAATGTCACAATCAACAACACATACTCCTGTATGATTGAAAACGACATTGC	TGCCAGAGATAAATGTGGACTATAATGCCAGTTCAGAGAGTTTACGCTGCGAGGCTCCTCGGTGGTTCCCCCAGCCCACAGTGGCCTGGGCATCTCAAGTCGACCAAGGAGCCAATTTCTTAGAAGTCTCCAACACCAGCTTTGAGTTGAACTCTGAGAATGTGACCATGAAGGTCGTATCTGTGCTCTACAATGTCACAATCAACAACACATACTCCTGTATGATTGAAAACGACATTGC	TGCCAGAGATAAATGTGGACTATAATGCCAGTTCAGAGAGTTTACGCTGCGAGGCTCCTCGGTGGTTCCCCCAGCCCACAGTGGCCTGGGCATCTCAAGTCGACCAAGGAGCCAATTTCT	AGAAGTCTCCAACACCAGCTTTGAGTTGAACTCTGAGAATGTGACCATGAAGGTCGTATCTGTGCTCTACAATGTCACAATCAACAACACATACTCCTGTATGATTGAAAACGACATTGC	C	T	124	127	AGT	+	CGACCAAGGAGCCAATTTCTCAGAAGTCTC	GAAGGAGCCAATTTCTCAGA	17	False	CBE	52.0	CTGGTGTTGGAGACTTCTGAGAAATTGGCTCCTTGGTCGA	CTGGTGTTGGAGACTTCTAAGAAATTGGCTCCTTGGTCGA	reverse-complement	No Error	False	TCG
598	Vtcn1	100795609	100795609	C	T	SNP	AACR-H0001658-M01-V01	3	100795489	100795729	TGCCAGAGATAAATGTGGACTATAATGCCAGTTCAGAGAGTTTACGCTGCGAGGCTCCTCGGTGGTTCCCCCAGCCCACAGTGGCCTGGGCATCTCAAGTCGACCAAGGAGCCAATTTCTCAGAAGTCTCCAACACCAGCTTTGAGTTGAACTCTGAGAATGTGACCATGAAGGTCGTATCTGTGCTCTACAATGTCACAATCAACAACACATACTCCTGTATGATTGAAAACGACATTGC	TGCCAGAGATAAATGTGGACTATAATGCCAGTTCAGAGAGTTTACGCTGCGAGGCTCCTCGGTGGTTCCCCCAGCCCACAGTGGCCTGGGCATCTCAAGTCGACCAAGGAGCCAATTTCTTAGAAGTCTCCAACACCAGCTTTGAGTTGAACTCTGAGAATGTGACCATGAAGGTCGTATCTGTGCTCTACAATGTCACAATCAACAACACATACTCCTGTATGATTGAAAACGACATTGC	TGCCAGAGATAAATGTGGACTATAATGCCAGTTCAGAGAGTTTACGCTGCGAGGCTCCTCGGTGGTTCCCCCAGCCCACAGTGGCCTGGGCATCTCAAGTCGACCAAGGAGCCAATTTCT	AGAAGTCTCCAACACCAGCTTTGAGTTGAACTCTGAGAATGTGACCATGAAGGTCGTATCTGTGCTCTACAATGTCACAATCAACAACACATACTCCTGTATGATTGAAAACGACATTGC	C	T	121	124	AGA	+	AGTCGACCAAGGAGCCAATTTCTCAGAAGT	GACCAAGGAGCCAATTTCTC	20	False	CBE	48.0	GTGTTGGAGACTTCTGAGAAATTGGCTCCTTGGTCGACTT	GTGTTGGAGACTTCTAAGAAATTGGCTCCTTGGTCGACTT	reverse-complement	No Error	False	TCG
599	Numa1	101658702	101658702	C	T	SNP	AACR-H0001659-M01-V01	7	101658582	101658822	CTGCAGAAGGAGAACAAGGAGCTGCGGTCTGAAGCTGAACGTCTGGGCCGTGAGCTGCAGCAGGCAGGGCTGAAGACCAAGGAAGCTGAACAGACCTGCCGTCACCTTACAGCCCAGGTGCGCAGCCTGGAGGCCCAGGTAAGAACCTACTTTAAACAGAAGCACCTCACCCCTGTACTGTTGTACTCCATATCTCCTCTCCAAGGCCACCCCTACTCTAGGCTTTTTATTTTACTTCCTA	CTGCAGAAGGAGAACAAGGAGCTGCGGTCTGAAGCTGAACGTCTGGGCCGTGAGCTGCAGCAGGCAGGGCTGAAGACCAAGGAAGCTGAACAGACCTGCCGTCACCTTACAGCCCAGGTGTGCAGCCTGGAGGCCCAGGTAAGAACCTACTTTAAACAGAAGCACCTCACCCCTGTACTGTTGTACTCCATATCTCCTCTCCAAGGCCACCCCTACTCTAGGCTTTTTATTTTACTTCCTA	CTGCAGAAGGAGAACAAGGAGCTGCGGTCTGAAGCTGAACGTCTGGGCCGTGAGCTGCAGCAGGCAGGGCTGAAGACCAAGGAAGCTGAACAGACCTGCCGTCACCTTACAGCCCAGGTG	GCAGCCTGGAGGCCCAGGTAAGAACCTACTTTAAACAGAAGCACCTCACCCCTGTACTGTTGTACTCCATATCTCCTCTCCAAGGCCACCCCTACTCTAGGCTTTTTATTTTACTTCCTA	C	T	127	130	TGG	+	ACCTTACAGCCCAGGTGCGCAGCCTGGAGG	GACAGCCCAGGTGCGCAGCC	14	False	CBE	43.0	TTACCTGGGCCTCCAGGCTGCGCACCTGGGCTGTAAGGTG	TTACCTGGGCCTCCAGGCTGCACACCTGGGCTGTAAGGTG	reverse-complement	No Error	False	GCC
599	Numa1	101658702	101658702	C	T	SNP	AACR-H0001659-M01-V01	7	101658582	101658822	CTGCAGAAGGAGAACAAGGAGCTGCGGTCTGAAGCTGAACGTCTGGGCCGTGAGCTGCAGCAGGCAGGGCTGAAGACCAAGGAAGCTGAACAGACCTGCCGTCACCTTACAGCCCAGGTGCGCAGCCTGGAGGCCCAGGTAAGAACCTACTTTAAACAGAAGCACCTCACCCCTGTACTGTTGTACTCCATATCTCCTCTCCAAGGCCACCCCTACTCTAGGCTTTTTATTTTACTTCCTA	CTGCAGAAGGAGAACAAGGAGCTGCGGTCTGAAGCTGAACGTCTGGGCCGTGAGCTGCAGCAGGCAGGGCTGAAGACCAAGGAAGCTGAACAGACCTGCCGTCACCTTACAGCCCAGGTGTGCAGCCTGGAGGCCCAGGTAAGAACCTACTTTAAACAGAAGCACCTCACCCCTGTACTGTTGTACTCCATATCTCCTCTCCAAGGCCACCCCTACTCTAGGCTTTTTATTTTACTTCCTA	CTGCAGAAGGAGAACAAGGAGCTGCGGTCTGAAGCTGAACGTCTGGGCCGTGAGCTGCAGCAGGCAGGGCTGAAGACCAAGGAAGCTGAACAGACCTGCCGTCACCTTACAGCCCAGGTG	GCAGCCTGGAGGCCCAGGTAAGAACCTACTTTAAACAGAAGCACCTCACCCCTGTACTGTTGTACTCCATATCTCCTCTCCAAGGCCACCCCTACTCTAGGCTTTTTATTTTACTTCCTA	C	T	128	131	GGA	+	CCTTACAGCCCAGGTGCGCAGCCTGGAGGC	GCAGCCCAGGTGCGCAGCCT	13	False	CBE	41.0	CTTACCTGGGCCTCCAGGCTGCGCACCTGGGCTGTAAGGT	CTTACCTGGGCCTCCAGGCTGCACACCTGGGCTGTAAGGT	reverse-complement	No Error	False	GCC
599	Numa1	101658702	101658702	C	T	SNP	AACR-H0001659-M01-V01	7	101658582	101658822	CTGCAGAAGGAGAACAAGGAGCTGCGGTCTGAAGCTGAACGTCTGGGCCGTGAGCTGCAGCAGGCAGGGCTGAAGACCAAGGAAGCTGAACAGACCTGCCGTCACCTTACAGCCCAGGTGCGCAGCCTGGAGGCCCAGGTAAGAACCTACTTTAAACAGAAGCACCTCACCCCTGTACTGTTGTACTCCATATCTCCTCTCCAAGGCCACCCCTACTCTAGGCTTTTTATTTTACTTCCTA	CTGCAGAAGGAGAACAAGGAGCTGCGGTCTGAAGCTGAACGTCTGGGCCGTGAGCTGCAGCAGGCAGGGCTGAAGACCAAGGAAGCTGAACAGACCTGCCGTCACCTTACAGCCCAGGTGTGCAGCCTGGAGGCCCAGGTAAGAACCTACTTTAAACAGAAGCACCTCACCCCTGTACTGTTGTACTCCATATCTCCTCTCCAAGGCCACCCCTACTCTAGGCTTTTTATTTTACTTCCTA	CTGCAGAAGGAGAACAAGGAGCTGCGGTCTGAAGCTGAACGTCTGGGCCGTGAGCTGCAGCAGGCAGGGCTGAAGACCAAGGAAGCTGAACAGACCTGCCGTCACCTTACAGCCCAGGTG	GCAGCCTGGAGGCCCAGGTAAGAACCTACTTTAAACAGAAGCACCTCACCCCTGTACTGTTGTACTCCATATCTCCTCTCCAAGGCCACCCCTACTCTAGGCTTTTTATTTTACTTCCTA	C	T	130	133	AGG	+	TTACAGCCCAGGTGCGCAGCCTGGAGGCCC	GGCCCAGGTGCGCAGCCTGG	11	False	CBE	59.0	TTCTTACCTGGGCCTCCAGGCTGCGCACCTGGGCTGTAAG	TTCTTACCTGGGCCTCCAGGCTGCACACCTGGGCTGTAAG	reverse-complement	No Error	False	GCC
599	Numa1	101658702	101658702	C	T	SNP	AACR-H0001659-M01-V01	7	101658582	101658822	CTGCAGAAGGAGAACAAGGAGCTGCGGTCTGAAGCTGAACGTCTGGGCCGTGAGCTGCAGCAGGCAGGGCTGAAGACCAAGGAAGCTGAACAGACCTGCCGTCACCTTACAGCCCAGGTGCGCAGCCTGGAGGCCCAGGTAAGAACCTACTTTAAACAGAAGCACCTCACCCCTGTACTGTTGTACTCCATATCTCCTCTCCAAGGCCACCCCTACTCTAGGCTTTTTATTTTACTTCCTA	CTGCAGAAGGAGAACAAGGAGCTGCGGTCTGAAGCTGAACGTCTGGGCCGTGAGCTGCAGCAGGCAGGGCTGAAGACCAAGGAAGCTGAACAGACCTGCCGTCACCTTACAGCCCAGGTGTGCAGCCTGGAGGCCCAGGTAAGAACCTACTTTAAACAGAAGCACCTCACCCCTGTACTGTTGTACTCCATATCTCCTCTCCAAGGCCACCCCTACTCTAGGCTTTTTATTTTACTTCCTA	CTGCAGAAGGAGAACAAGGAGCTGCGGTCTGAAGCTGAACGTCTGGGCCGTGAGCTGCAGCAGGCAGGGCTGAAGACCAAGGAAGCTGAACAGACCTGCCGTCACCTTACAGCCCAGGTG	GCAGCCTGGAGGCCCAGGTAAGAACCTACTTTAAACAGAAGCACCTCACCCCTGTACTGTTGTACTCCATATCTCCTCTCCAAGGCCACCCCTACTCTAGGCTTTTTATTTTACTTCCTA	C	T	131	134	GGC	+	TACAGCCCAGGTGCGCAGCCTGGAGGCCCA	GCCCAGGTGCGCAGCCTGGA	10	False	CBE	53.0	GTTCTTACCTGGGCCTCCAGGCTGCGCACCTGGGCTGTAA	GTTCTTACCTGGGCCTCCAGGCTGCACACCTGGGCTGTAA	reverse-complement	No Error	False	GCC
599	Numa1	101658702	101658702	C	T	SNP	AACR-H0001659-M01-V01	7	101658582	101658822	CTGCAGAAGGAGAACAAGGAGCTGCGGTCTGAAGCTGAACGTCTGGGCCGTGAGCTGCAGCAGGCAGGGCTGAAGACCAAGGAAGCTGAACAGACCTGCCGTCACCTTACAGCCCAGGTGCGCAGCCTGGAGGCCCAGGTAAGAACCTACTTTAAACAGAAGCACCTCACCCCTGTACTGTTGTACTCCATATCTCCTCTCCAAGGCCACCCCTACTCTAGGCTTTTTATTTTACTTCCTA	CTGCAGAAGGAGAACAAGGAGCTGCGGTCTGAAGCTGAACGTCTGGGCCGTGAGCTGCAGCAGGCAGGGCTGAAGACCAAGGAAGCTGAACAGACCTGCCGTCACCTTACAGCCCAGGTGTGCAGCCTGGAGGCCCAGGTAAGAACCTACTTTAAACAGAAGCACCTCACCCCTGTACTGTTGTACTCCATATCTCCTCTCCAAGGCCACCCCTACTCTAGGCTTTTTATTTTACTTCCTA	CTGCAGAAGGAGAACAAGGAGCTGCGGTCTGAAGCTGAACGTCTGGGCCGTGAGCTGCAGCAGGCAGGGCTGAAGACCAAGGAAGCTGAACAGACCTGCCGTCACCTTACAGCCCAGGTG	GCAGCCTGGAGGCCCAGGTAAGAACCTACTTTAAACAGAAGCACCTCACCCCTGTACTGTTGTACTCCATATCTCCTCTCCAAGGCCACCCCTACTCTAGGCTTTTTATTTTACTTCCTA	C	T	136	139	AGG	+	CCCAGGTGCGCAGCCTGGAGGCCCAGGTAA	GGTGCGCAGCCTGGAGGCCC	5	True	CBE	44.0	AGTAGGTTCTTACCTGGGCCTCCAGGCTGCGCACCTGGGC	AGTAGGTTCTTACCTGGGCCTCCAGGCTGCACACCTGGGC	reverse-complement	No Error	False	GCC
599	Numa1	101658702	101658702	C	T	SNP	AACR-H0001659-M01-V01	7	101658582	101658822	CTGCAGAAGGAGAACAAGGAGCTGCGGTCTGAAGCTGAACGTCTGGGCCGTGAGCTGCAGCAGGCAGGGCTGAAGACCAAGGAAGCTGAACAGACCTGCCGTCACCTTACAGCCCAGGTGCGCAGCCTGGAGGCCCAGGTAAGAACCTACTTTAAACAGAAGCACCTCACCCCTGTACTGTTGTACTCCATATCTCCTCTCCAAGGCCACCCCTACTCTAGGCTTTTTATTTTACTTCCTA	CTGCAGAAGGAGAACAAGGAGCTGCGGTCTGAAGCTGAACGTCTGGGCCGTGAGCTGCAGCAGGCAGGGCTGAAGACCAAGGAAGCTGAACAGACCTGCCGTCACCTTACAGCCCAGGTGTGCAGCCTGGAGGCCCAGGTAAGAACCTACTTTAAACAGAAGCACCTCACCCCTGTACTGTTGTACTCCATATCTCCTCTCCAAGGCCACCCCTACTCTAGGCTTTTTATTTTACTTCCTA	CTGCAGAAGGAGAACAAGGAGCTGCGGTCTGAAGCTGAACGTCTGGGCCGTGAGCTGCAGCAGGCAGGGCTGAAGACCAAGGAAGCTGAACAGACCTGCCGTCACCTTACAGCCCAGGTG	GCAGCCTGGAGGCCCAGGTAAGAACCTACTTTAAACAGAAGCACCTCACCCCTGTACTGTTGTACTCCATATCTCCTCTCCAAGGCCACCCCTACTCTAGGCTTTTTATTTTACTTCCTA	C	T	137	140	GGT	+	CCAGGTGCGCAGCCTGGAGGCCCAGGTAAG	GTGCGCAGCCTGGAGGCCCA	4	True	CBE	58.0	AAGTAGGTTCTTACCTGGGCCTCCAGGCTGCGCACCTGGG	AAGTAGGTTCTTACCTGGGCCTCCAGGCTGCACACCTGGG	reverse-complement	No Error	False	GCC
599	Numa1	101658702	101658702	C	T	SNP	AACR-H0001659-M01-V01	7	101658582	101658822	CTGCAGAAGGAGAACAAGGAGCTGCGGTCTGAAGCTGAACGTCTGGGCCGTGAGCTGCAGCAGGCAGGGCTGAAGACCAAGGAAGCTGAACAGACCTGCCGTCACCTTACAGCCCAGGTGCGCAGCCTGGAGGCCCAGGTAAGAACCTACTTTAAACAGAAGCACCTCACCCCTGTACTGTTGTACTCCATATCTCCTCTCCAAGGCCACCCCTACTCTAGGCTTTTTATTTTACTTCCTA	CTGCAGAAGGAGAACAAGGAGCTGCGGTCTGAAGCTGAACGTCTGGGCCGTGAGCTGCAGCAGGCAGGGCTGAAGACCAAGGAAGCTGAACAGACCTGCCGTCACCTTACAGCCCAGGTGTGCAGCCTGGAGGCCCAGGTAAGAACCTACTTTAAACAGAAGCACCTCACCCCTGTACTGTTGTACTCCATATCTCCTCTCCAAGGCCACCCCTACTCTAGGCTTTTTATTTTACTTCCTA	CTGCAGAAGGAGAACAAGGAGCTGCGGTCTGAAGCTGAACGTCTGGGCCGTGAGCTGCAGCAGGCAGGGCTGAAGACCAAGGAAGCTGAACAGACCTGCCGTCACCTTACAGCCCAGGTG	GCAGCCTGGAGGCCCAGGTAAGAACCTACTTTAAACAGAAGCACCTCACCCCTGTACTGTTGTACTCCATATCTCCTCTCCAAGGCCACCCCTACTCTAGGCTTTTTATTTTACTTCCTA	C	T	123	126	AGC	+	CGTCACCTTACAGCCCAGGTGCGCAGCCTG	GCCTTACAGCCCAGGTGCGC	18	False	CBE	46.0	CTGGGCCTCCAGGCTGCGCACCTGGGCTGTAAGGTGACGG	CTGGGCCTCCAGGCTGCACACCTGGGCTGTAAGGTGACGG	reverse-complement	No Error	False	GCC
600	Fancf	51511232	51511232	C	T	SNP	AACR-H0001662-M01-V01	7	51511112	51511352	GCACAAGCTCTGCAGCCTTAGGCACAGCTCTTCCCAGGGCATGTCCTCCATCTGTGTAGGGACCCAGGCACCCTTTTGCAGATCATAGTGCAGCCGCGTGGCCCACGTTGTGAGCAGGTCCAGGTAGGCGCGAGACAGTGCGTGGTGGCAGCCCGCCACGGAGGCCAGGCGCTTGGCTGGCAGATGGCGGCAAAAAGCGGCCAATACCTCGGGACTTTCGAGAAGCCAGCGCAGTAGTTTC	GCACAAGCTCTGCAGCCTTAGGCACAGCTCTTCCCAGGGCATGTCCTCCATCTGTGTAGGGACCCAGGCACCCTTTTGCAGATCATAGTGCAGCCGCGTGGCCCACGTTGTGAGCAGGTCTAGGTAGGCGCGAGACAGTGCGTGGTGGCAGCCCGCCACGGAGGCCAGGCGCTTGGCTGGCAGATGGCGGCAAAAAGCGGCCAATACCTCGGGACTTTCGAGAAGCCAGCGCAGTAGTTTC	GCACAAGCTCTGCAGCCTTAGGCACAGCTCTTCCCAGGGCATGTCCTCCATCTGTGTAGGGACCCAGGCACCCTTTTGCAGATCATAGTGCAGCCGCGTGGCCCACGTTGTGAGCAGGTC	AGGTAGGCGCGAGACAGTGCGTGGTGGCAGCCCGCCACGGAGGCCAGGCGCTTGGCTGGCAGATGGCGGCAAAAAGCGGCCAATACCTCGGGACTTTCGAGAAGCCAGCGCAGTAGTTTC	C	T	136	139	AGT	+	AGCAGGTCCAGGTAGGCGCGAGACAGTGCG	GGTCCAGGTAGGCGCGAGAC	5	True	CBE	40.0	CTGCCACCACGCACTGTCTCGCGCCTACCTGGACCTGCTC	CTGCCACCACGCACTGTCTCGCGCCTACCTAGACCTGCTC	reverse-complement	No Error	False	CCG
600	Fancf	51511232	51511232	C	T	SNP	AACR-H0001662-M01-V01	7	51511112	51511352	GCACAAGCTCTGCAGCCTTAGGCACAGCTCTTCCCAGGGCATGTCCTCCATCTGTGTAGGGACCCAGGCACCCTTTTGCAGATCATAGTGCAGCCGCGTGGCCCACGTTGTGAGCAGGTCCAGGTAGGCGCGAGACAGTGCGTGGTGGCAGCCCGCCACGGAGGCCAGGCGCTTGGCTGGCAGATGGCGGCAAAAAGCGGCCAATACCTCGGGACTTTCGAGAAGCCAGCGCAGTAGTTTC	GCACAAGCTCTGCAGCCTTAGGCACAGCTCTTCCCAGGGCATGTCCTCCATCTGTGTAGGGACCCAGGCACCCTTTTGCAGATCATAGTGCAGCCGCGTGGCCCACGTTGTGAGCAGGTCTAGGTAGGCGCGAGACAGTGCGTGGTGGCAGCCCGCCACGGAGGCCAGGCGCTTGGCTGGCAGATGGCGGCAAAAAGCGGCCAATACCTCGGGACTTTCGAGAAGCCAGCGCAGTAGTTTC	GCACAAGCTCTGCAGCCTTAGGCACAGCTCTTCCCAGGGCATGTCCTCCATCTGTGTAGGGACCCAGGCACCCTTTTGCAGATCATAGTGCAGCCGCGTGGCCCACGTTGTGAGCAGGTC	AGGTAGGCGCGAGACAGTGCGTGGTGGCAGCCCGCCACGGAGGCCAGGCGCTTGGCTGGCAGATGGCGGCAAAAAGCGGCCAATACCTCGGGACTTTCGAGAAGCCAGCGCAGTAGTTTC	C	T	138	141	TGC	+	CAGGTCCAGGTAGGCGCGAGACAGTGCGTG	GCCAGGTAGGCGCGAGACAG	3	False	CBE	56.0	GGCTGCCACCACGCACTGTCTCGCGCCTACCTGGACCTGC	GGCTGCCACCACGCACTGTCTCGCGCCTACCTAGACCTGC	reverse-complement	No Error	False	CCG
600	Fancf	51511232	51511232	C	T	SNP	AACR-H0001662-M01-V01	7	51511112	51511352	GCACAAGCTCTGCAGCCTTAGGCACAGCTCTTCCCAGGGCATGTCCTCCATCTGTGTAGGGACCCAGGCACCCTTTTGCAGATCATAGTGCAGCCGCGTGGCCCACGTTGTGAGCAGGTCCAGGTAGGCGCGAGACAGTGCGTGGTGGCAGCCCGCCACGGAGGCCAGGCGCTTGGCTGGCAGATGGCGGCAAAAAGCGGCCAATACCTCGGGACTTTCGAGAAGCCAGCGCAGTAGTTTC	GCACAAGCTCTGCAGCCTTAGGCACAGCTCTTCCCAGGGCATGTCCTCCATCTGTGTAGGGACCCAGGCACCCTTTTGCAGATCATAGTGCAGCCGCGTGGCCCACGTTGTGAGCAGGTCTAGGTAGGCGCGAGACAGTGCGTGGTGGCAGCCCGCCACGGAGGCCAGGCGCTTGGCTGGCAGATGGCGGCAAAAAGCGGCCAATACCTCGGGACTTTCGAGAAGCCAGCGCAGTAGTTTC	GCACAAGCTCTGCAGCCTTAGGCACAGCTCTTCCCAGGGCATGTCCTCCATCTGTGTAGGGACCCAGGCACCCTTTTGCAGATCATAGTGCAGCCGCGTGGCCCACGTTGTGAGCAGGTC	AGGTAGGCGCGAGACAGTGCGTGGTGGCAGCCCGCCACGGAGGCCAGGCGCTTGGCTGGCAGATGGCGGCAAAAAGCGGCCAATACCTCGGGACTTTCGAGAAGCCAGCGCAGTAGTTTC	C	T	140	143	CGT	+	GGTCCAGGTAGGCGCGAGACAGTGCGTGGT	GAGGTAGGCGCGAGACAGTG	1	False	CBE	60.0	CGGGCTGCCACCACGCACTGTCTCGCGCCTACCTGGACCT	CGGGCTGCCACCACGCACTGTCTCGCGCCTACCTAGACCT	reverse-complement	No Error	False	CCG
600	Fancf	51511232	51511232	C	T	SNP	AACR-H0001662-M01-V01	7	51511112	51511352	GCACAAGCTCTGCAGCCTTAGGCACAGCTCTTCCCAGGGCATGTCCTCCATCTGTGTAGGGACCCAGGCACCCTTTTGCAGATCATAGTGCAGCCGCGTGGCCCACGTTGTGAGCAGGTCCAGGTAGGCGCGAGACAGTGCGTGGTGGCAGCCCGCCACGGAGGCCAGGCGCTTGGCTGGCAGATGGCGGCAAAAAGCGGCCAATACCTCGGGACTTTCGAGAAGCCAGCGCAGTAGTTTC	GCACAAGCTCTGCAGCCTTAGGCACAGCTCTTCCCAGGGCATGTCCTCCATCTGTGTAGGGACCCAGGCACCCTTTTGCAGATCATAGTGCAGCCGCGTGGCCCACGTTGTGAGCAGGTCTAGGTAGGCGCGAGACAGTGCGTGGTGGCAGCCCGCCACGGAGGCCAGGCGCTTGGCTGGCAGATGGCGGCAAAAAGCGGCCAATACCTCGGGACTTTCGAGAAGCCAGCGCAGTAGTTTC	GCACAAGCTCTGCAGCCTTAGGCACAGCTCTTCCCAGGGCATGTCCTCCATCTGTGTAGGGACCCAGGCACCCTTTTGCAGATCATAGTGCAGCCGCGTGGCCCACGTTGTGAGCAGGTC	AGGTAGGCGCGAGACAGTGCGTGGTGGCAGCCCGCCACGGAGGCCAGGCGCTTGGCTGGCAGATGGCGGCAAAAAGCGGCCAATACCTCGGGACTTTCGAGAAGCCAGCGCAGTAGTTTC	C	T	132	135	AGA	+	TGTGAGCAGGTCCAGGTAGGCGCGAGACAG	GGCAGGTCCAGGTAGGCGCG	9	False	CBE	58.0	CACCACGCACTGTCTCGCGCCTACCTGGACCTGCTCACAA	CACCACGCACTGTCTCGCGCCTACCTAGACCTGCTCACAA	reverse-complement	No Error	False	CCG
600	Fancf	51511232	51511232	C	T	SNP	AACR-H0001662-M01-V01	7	51511112	51511352	GCACAAGCTCTGCAGCCTTAGGCACAGCTCTTCCCAGGGCATGTCCTCCATCTGTGTAGGGACCCAGGCACCCTTTTGCAGATCATAGTGCAGCCGCGTGGCCCACGTTGTGAGCAGGTCCAGGTAGGCGCGAGACAGTGCGTGGTGGCAGCCCGCCACGGAGGCCAGGCGCTTGGCTGGCAGATGGCGGCAAAAAGCGGCCAATACCTCGGGACTTTCGAGAAGCCAGCGCAGTAGTTTC	GCACAAGCTCTGCAGCCTTAGGCACAGCTCTTCCCAGGGCATGTCCTCCATCTGTGTAGGGACCCAGGCACCCTTTTGCAGATCATAGTGCAGCCGCGTGGCCCACGTTGTGAGCAGGTCTAGGTAGGCGCGAGACAGTGCGTGGTGGCAGCCCGCCACGGAGGCCAGGCGCTTGGCTGGCAGATGGCGGCAAAAAGCGGCCAATACCTCGGGACTTTCGAGAAGCCAGCGCAGTAGTTTC	GCACAAGCTCTGCAGCCTTAGGCACAGCTCTTCCCAGGGCATGTCCTCCATCTGTGTAGGGACCCAGGCACCCTTTTGCAGATCATAGTGCAGCCGCGTGGCCCACGTTGTGAGCAGGTC	AGGTAGGCGCGAGACAGTGCGTGGTGGCAGCCCGCCACGGAGGCCAGGCGCTTGGCTGGCAGATGGCGGCAAAAAGCGGCCAATACCTCGGGACTTTCGAGAAGCCAGCGCAGTAGTTTC	C	T	130	133	CGA	+	GTTGTGAGCAGGTCCAGGTAGGCGCGAGAC	GGAGCAGGTCCAGGTAGGCG	11	False	CBE	62.0	CCACGCACTGTCTCGCGCCTACCTGGACCTGCTCACAACG	CCACGCACTGTCTCGCGCCTACCTAGACCTGCTCACAACG	reverse-complement	No Error	False	CCG
600	Fancf	51511232	51511232	C	T	SNP	AACR-H0001662-M01-V01	7	51511112	51511352	GCACAAGCTCTGCAGCCTTAGGCACAGCTCTTCCCAGGGCATGTCCTCCATCTGTGTAGGGACCCAGGCACCCTTTTGCAGATCATAGTGCAGCCGCGTGGCCCACGTTGTGAGCAGGTCCAGGTAGGCGCGAGACAGTGCGTGGTGGCAGCCCGCCACGGAGGCCAGGCGCTTGGCTGGCAGATGGCGGCAAAAAGCGGCCAATACCTCGGGACTTTCGAGAAGCCAGCGCAGTAGTTTC	GCACAAGCTCTGCAGCCTTAGGCACAGCTCTTCCCAGGGCATGTCCTCCATCTGTGTAGGGACCCAGGCACCCTTTTGCAGATCATAGTGCAGCCGCGTGGCCCACGTTGTGAGCAGGTCTAGGTAGGCGCGAGACAGTGCGTGGTGGCAGCCCGCCACGGAGGCCAGGCGCTTGGCTGGCAGATGGCGGCAAAAAGCGGCCAATACCTCGGGACTTTCGAGAAGCCAGCGCAGTAGTTTC	GCACAAGCTCTGCAGCCTTAGGCACAGCTCTTCCCAGGGCATGTCCTCCATCTGTGTAGGGACCCAGGCACCCTTTTGCAGATCATAGTGCAGCCGCGTGGCCCACGTTGTGAGCAGGTC	AGGTAGGCGCGAGACAGTGCGTGGTGGCAGCCCGCCACGGAGGCCAGGCGCTTGGCTGGCAGATGGCGGCAAAAAGCGGCCAATACCTCGGGACTTTCGAGAAGCCAGCGCAGTAGTTTC	C	T	128	131	CGC	+	ACGTTGTGAGCAGGTCCAGGTAGGCGCGAG	GGTGAGCAGGTCCAGGTAGG	13	False	CBE	63.0	ACGCACTGTCTCGCGCCTACCTGGACCTGCTCACAACGTG	ACGCACTGTCTCGCGCCTACCTAGACCTGCTCACAACGTG	reverse-complement	No Error	False	CCG
600	Fancf	51511232	51511232	C	T	SNP	AACR-H0001662-M01-V01	7	51511112	51511352	GCACAAGCTCTGCAGCCTTAGGCACAGCTCTTCCCAGGGCATGTCCTCCATCTGTGTAGGGACCCAGGCACCCTTTTGCAGATCATAGTGCAGCCGCGTGGCCCACGTTGTGAGCAGGTCCAGGTAGGCGCGAGACAGTGCGTGGTGGCAGCCCGCCACGGAGGCCAGGCGCTTGGCTGGCAGATGGCGGCAAAAAGCGGCCAATACCTCGGGACTTTCGAGAAGCCAGCGCAGTAGTTTC	GCACAAGCTCTGCAGCCTTAGGCACAGCTCTTCCCAGGGCATGTCCTCCATCTGTGTAGGGACCCAGGCACCCTTTTGCAGATCATAGTGCAGCCGCGTGGCCCACGTTGTGAGCAGGTCTAGGTAGGCGCGAGACAGTGCGTGGTGGCAGCCCGCCACGGAGGCCAGGCGCTTGGCTGGCAGATGGCGGCAAAAAGCGGCCAATACCTCGGGACTTTCGAGAAGCCAGCGCAGTAGTTTC	GCACAAGCTCTGCAGCCTTAGGCACAGCTCTTCCCAGGGCATGTCCTCCATCTGTGTAGGGACCCAGGCACCCTTTTGCAGATCATAGTGCAGCCGCGTGGCCCACGTTGTGAGCAGGTC	AGGTAGGCGCGAGACAGTGCGTGGTGGCAGCCCGCCACGGAGGCCAGGCGCTTGGCTGGCAGATGGCGGCAAAAAGCGGCCAATACCTCGGGACTTTCGAGAAGCCAGCGCAGTAGTTTC	C	T	122	125	GGT	+	TGGCCCACGTTGTGAGCAGGTCCAGGTAGG	GCACGTTGTGAGCAGGTCCA	19	False	CBE	59.0	TGTCTCGCGCCTACCTGGACCTGCTCACAACGTGGGCCAC	TGTCTCGCGCCTACCTAGACCTGCTCACAACGTGGGCCAC	reverse-complement	No Error	False	CCG
600	Fancf	51511232	51511232	C	T	SNP	AACR-H0001662-M01-V01	7	51511112	51511352	GCACAAGCTCTGCAGCCTTAGGCACAGCTCTTCCCAGGGCATGTCCTCCATCTGTGTAGGGACCCAGGCACCCTTTTGCAGATCATAGTGCAGCCGCGTGGCCCACGTTGTGAGCAGGTCCAGGTAGGCGCGAGACAGTGCGTGGTGGCAGCCCGCCACGGAGGCCAGGCGCTTGGCTGGCAGATGGCGGCAAAAAGCGGCCAATACCTCGGGACTTTCGAGAAGCCAGCGCAGTAGTTTC	GCACAAGCTCTGCAGCCTTAGGCACAGCTCTTCCCAGGGCATGTCCTCCATCTGTGTAGGGACCCAGGCACCCTTTTGCAGATCATAGTGCAGCCGCGTGGCCCACGTTGTGAGCAGGTCTAGGTAGGCGCGAGACAGTGCGTGGTGGCAGCCCGCCACGGAGGCCAGGCGCTTGGCTGGCAGATGGCGGCAAAAAGCGGCCAATACCTCGGGACTTTCGAGAAGCCAGCGCAGTAGTTTC	GCACAAGCTCTGCAGCCTTAGGCACAGCTCTTCCCAGGGCATGTCCTCCATCTGTGTAGGGACCCAGGCACCCTTTTGCAGATCATAGTGCAGCCGCGTGGCCCACGTTGTGAGCAGGTC	AGGTAGGCGCGAGACAGTGCGTGGTGGCAGCCCGCCACGGAGGCCAGGCGCTTGGCTGGCAGATGGCGGCAAAAAGCGGCCAATACCTCGGGACTTTCGAGAAGCCAGCGCAGTAGTTTC	C	T	121	124	AGG	+	GTGGCCCACGTTGTGAGCAGGTCCAGGTAG	GCCACGTTGTGAGCAGGTCC	20	False	CBE	48.0	GTCTCGCGCCTACCTGGACCTGCTCACAACGTGGGCCACG	GTCTCGCGCCTACCTAGACCTGCTCACAACGTGGGCCACG	reverse-complement	No Error	False	CCG
600	Fancf	51511232	51511232	C	T	SNP	AACR-H0001662-M01-V01	7	51511112	51511352	GCACAAGCTCTGCAGCCTTAGGCACAGCTCTTCCCAGGGCATGTCCTCCATCTGTGTAGGGACCCAGGCACCCTTTTGCAGATCATAGTGCAGCCGCGTGGCCCACGTTGTGAGCAGGTCCAGGTAGGCGCGAGACAGTGCGTGGTGGCAGCCCGCCACGGAGGCCAGGCGCTTGGCTGGCAGATGGCGGCAAAAAGCGGCCAATACCTCGGGACTTTCGAGAAGCCAGCGCAGTAGTTTC	GCACAAGCTCTGCAGCCTTAGGCACAGCTCTTCCCAGGGCATGTCCTCCATCTGTGTAGGGACCCAGGCACCCTTTTGCAGATCATAGTGCAGCCGCGTGGCCCACGTTGTGAGCAGGTCTAGGTAGGCGCGAGACAGTGCGTGGTGGCAGCCCGCCACGGAGGCCAGGCGCTTGGCTGGCAGATGGCGGCAAAAAGCGGCCAATACCTCGGGACTTTCGAGAAGCCAGCGCAGTAGTTTC	GCACAAGCTCTGCAGCCTTAGGCACAGCTCTTCCCAGGGCATGTCCTCCATCTGTGTAGGGACCCAGGCACCCTTTTGCAGATCATAGTGCAGCCGCGTGGCCCACGTTGTGAGCAGGTC	AGGTAGGCGCGAGACAGTGCGTGGTGGCAGCCCGCCACGGAGGCCAGGCGCTTGGCTGGCAGATGGCGGCAAAAAGCGGCCAATACCTCGGGACTTTCGAGAAGCCAGCGCAGTAGTTTC	C	T	125	128	AGG	+	CCCACGTTGTGAGCAGGTCCAGGTAGGCGC	GGTTGTGAGCAGGTCCAGGT	16	False	CBE	58.0	CACTGTCTCGCGCCTACCTGGACCTGCTCACAACGTGGGC	CACTGTCTCGCGCCTACCTAGACCTGCTCACAACGTGGGC	reverse-complement	No Error	False	CCG
600	Fancf	51511232	51511232	C	T	SNP	AACR-H0001662-M01-V01	7	51511112	51511352	GCACAAGCTCTGCAGCCTTAGGCACAGCTCTTCCCAGGGCATGTCCTCCATCTGTGTAGGGACCCAGGCACCCTTTTGCAGATCATAGTGCAGCCGCGTGGCCCACGTTGTGAGCAGGTCCAGGTAGGCGCGAGACAGTGCGTGGTGGCAGCCCGCCACGGAGGCCAGGCGCTTGGCTGGCAGATGGCGGCAAAAAGCGGCCAATACCTCGGGACTTTCGAGAAGCCAGCGCAGTAGTTTC	GCACAAGCTCTGCAGCCTTAGGCACAGCTCTTCCCAGGGCATGTCCTCCATCTGTGTAGGGACCCAGGCACCCTTTTGCAGATCATAGTGCAGCCGCGTGGCCCACGTTGTGAGCAGGTCTAGGTAGGCGCGAGACAGTGCGTGGTGGCAGCCCGCCACGGAGGCCAGGCGCTTGGCTGGCAGATGGCGGCAAAAAGCGGCCAATACCTCGGGACTTTCGAGAAGCCAGCGCAGTAGTTTC	GCACAAGCTCTGCAGCCTTAGGCACAGCTCTTCCCAGGGCATGTCCTCCATCTGTGTAGGGACCCAGGCACCCTTTTGCAGATCATAGTGCAGCCGCGTGGCCCACGTTGTGAGCAGGTC	AGGTAGGCGCGAGACAGTGCGTGGTGGCAGCCCGCCACGGAGGCCAGGCGCTTGGCTGGCAGATGGCGGCAAAAAGCGGCCAATACCTCGGGACTTTCGAGAAGCCAGCGCAGTAGTTTC	C	T	126	129	GGC	+	CCACGTTGTGAGCAGGTCCAGGTAGGCGCG	GTTGTGAGCAGGTCCAGGTA	15	False	CBE	52.0	GCACTGTCTCGCGCCTACCTGGACCTGCTCACAACGTGGG	GCACTGTCTCGCGCCTACCTAGACCTGCTCACAACGTGGG	reverse-complement	No Error	False	CCG
601	Tet2	133185916	133185916	G	A	SNP	AACR-H0001663-M01-V01	3	133185796	133186036	TTCACAGTCCTGACTATGAAATAAACACGTGACCCCTGCTTTATCAATATACAAATTCAAGCCCCTCTGGAGAACGGGAAAGGTCTAAACCCACTTACGTTTCATTCTGAGAACAGCGACGGTTGGTGCATATGCCACACTTGCCCAAGATATCTGTAAGTTCTGAGTAGAGTTCTGATGCGAGTAGCTTTGGGATTCCGTCCCACAACATGATGGCAATTACCATCACCGCCGTCTCACA	TTCACAGTCCTGACTATGAAATAAACACGTGACCCCTGCTTTATCAATATACAAATTCAAGCCCCTCTGGAGAACGGGAAAGGTCTAAACCCACTTACGTTTCATTCTGAGAACAGCGACAGTTGGTGCATATGCCACACTTGCCCAAGATATCTGTAAGTTCTGAGTAGAGTTCTGATGCGAGTAGCTTTGGGATTCCGTCCCACAACATGATGGCAATTACCATCACCGCCGTCTCACA	TTCACAGTCCTGACTATGAAATAAACACGTGACCCCTGCTTTATCAATATACAAATTCAAGCCCCTCTGGAGAACGGGAAAGGTCTAAACCCACTTACGTTTCATTCTGAGAACAGCGAC	GTTGGTGCATATGCCACACTTGCCCAAGATATCTGTAAGTTCTGAGTAGAGTTCTGATGCGAGTAGCTTTGGGATTCCGTCCCACAACATGATGGCAATTACCATCACCGCCGTCTCACA	G	A	118	115	CGC	-	AAGTGTGGCATATGCACCAACCGTCGCTGT	GTGGCATATGCACCAACCGT	18	False	CBE	65.0	ATTCTGAGAACAGCGACGGTTGGTGCATATGCCACACTTG	ATTCTGAGAACAGCGACAGTTGGTGCATATGCCACACTTG	reverse-complement	No Error	False	TCC
601	Tet2	133185916	133185916	G	A	SNP	AACR-H0001663-M01-V01	3	133185796	133186036	TTCACAGTCCTGACTATGAAATAAACACGTGACCCCTGCTTTATCAATATACAAATTCAAGCCCCTCTGGAGAACGGGAAAGGTCTAAACCCACTTACGTTTCATTCTGAGAACAGCGACGGTTGGTGCATATGCCACACTTGCCCAAGATATCTGTAAGTTCTGAGTAGAGTTCTGATGCGAGTAGCTTTGGGATTCCGTCCCACAACATGATGGCAATTACCATCACCGCCGTCTCACA	TTCACAGTCCTGACTATGAAATAAACACGTGACCCCTGCTTTATCAATATACAAATTCAAGCCCCTCTGGAGAACGGGAAAGGTCTAAACCCACTTACGTTTCATTCTGAGAACAGCGACAGTTGGTGCATATGCCACACTTGCCCAAGATATCTGTAAGTTCTGAGTAGAGTTCTGATGCGAGTAGCTTTGGGATTCCGTCCCACAACATGATGGCAATTACCATCACCGCCGTCTCACA	TTCACAGTCCTGACTATGAAATAAACACGTGACCCCTGCTTTATCAATATACAAATTCAAGCCCCTCTGGAGAACGGGAAAGGTCTAAACCCACTTACGTTTCATTCTGAGAACAGCGAC	GTTGGTGCATATGCCACACTTGCCCAAGATATCTGTAAGTTCTGAGTAGAGTTCTGATGCGAGTAGCTTTGGGATTCCGTCCCACAACATGATGGCAATTACCATCACCGCCGTCTCACA	G	A	115	112	TGT	-	TGTGGCATATGCACCAACCGTCGCTGTTCT	GCATATGCACCAACCGTCGC	15	False	CBE	60.0	TTCATTCTGAGAACAGCGACGGTTGGTGCATATGCCACAC	TTCATTCTGAGAACAGCGACAGTTGGTGCATATGCCACAC	reverse-complement	No Error	False	TCC
601	Tet2	133185916	133185916	G	A	SNP	AACR-H0001663-M01-V01	3	133185796	133186036	TTCACAGTCCTGACTATGAAATAAACACGTGACCCCTGCTTTATCAATATACAAATTCAAGCCCCTCTGGAGAACGGGAAAGGTCTAAACCCACTTACGTTTCATTCTGAGAACAGCGACGGTTGGTGCATATGCCACACTTGCCCAAGATATCTGTAAGTTCTGAGTAGAGTTCTGATGCGAGTAGCTTTGGGATTCCGTCCCACAACATGATGGCAATTACCATCACCGCCGTCTCACA	TTCACAGTCCTGACTATGAAATAAACACGTGACCCCTGCTTTATCAATATACAAATTCAAGCCCCTCTGGAGAACGGGAAAGGTCTAAACCCACTTACGTTTCATTCTGAGAACAGCGACAGTTGGTGCATATGCCACACTTGCCCAAGATATCTGTAAGTTCTGAGTAGAGTTCTGATGCGAGTAGCTTTGGGATTCCGTCCCACAACATGATGGCAATTACCATCACCGCCGTCTCACA	TTCACAGTCCTGACTATGAAATAAACACGTGACCCCTGCTTTATCAATATACAAATTCAAGCCCCTCTGGAGAACGGGAAAGGTCTAAACCCACTTACGTTTCATTCTGAGAACAGCGAC	GTTGGTGCATATGCCACACTTGCCCAAGATATCTGTAAGTTCTGAGTAGAGTTCTGATGCGAGTAGCTTTGGGATTCCGTCCCACAACATGATGGCAATTACCATCACCGCCGTCTCACA	G	A	108	105	AGA	-	TATGCACCAACCGTCGCTGTTCTCAGAATG	GACCAACCGTCGCTGTTCTC	8	True	CBE	39.0	CTTACGTTTCATTCTGAGAACAGCGACGGTTGGTGCATAT	CTTACGTTTCATTCTGAGAACAGCGACAGTTGGTGCATAT	reverse-complement	No Error	False	TCC
601	Tet2	133185916	133185916	G	A	SNP	AACR-H0001663-M01-V01	3	133185796	133186036	TTCACAGTCCTGACTATGAAATAAACACGTGACCCCTGCTTTATCAATATACAAATTCAAGCCCCTCTGGAGAACGGGAAAGGTCTAAACCCACTTACGTTTCATTCTGAGAACAGCGACGGTTGGTGCATATGCCACACTTGCCCAAGATATCTGTAAGTTCTGAGTAGAGTTCTGATGCGAGTAGCTTTGGGATTCCGTCCCACAACATGATGGCAATTACCATCACCGCCGTCTCACA	TTCACAGTCCTGACTATGAAATAAACACGTGACCCCTGCTTTATCAATATACAAATTCAAGCCCCTCTGGAGAACGGGAAAGGTCTAAACCCACTTACGTTTCATTCTGAGAACAGCGACAGTTGGTGCATATGCCACACTTGCCCAAGATATCTGTAAGTTCTGAGTAGAGTTCTGATGCGAGTAGCTTTGGGATTCCGTCCCACAACATGATGGCAATTACCATCACCGCCGTCTCACA	TTCACAGTCCTGACTATGAAATAAACACGTGACCCCTGCTTTATCAATATACAAATTCAAGCCCCTCTGGAGAACGGGAAAGGTCTAAACCCACTTACGTTTCATTCTGAGAACAGCGAC	GTTGGTGCATATGCCACACTTGCCCAAGATATCTGTAAGTTCTGAGTAGAGTTCTGATGCGAGTAGCTTTGGGATTCCGTCCCACAACATGATGGCAATTACCATCACCGCCGTCTCACA	G	A	104	101	TGA	-	CACCAACCGTCGCTGTTCTCAGAATGAAAC	GACCGTCGCTGTTCTCAGAA	4	True	CBE	57.0	CCCACTTACGTTTCATTCTGAGAACAGCGACGGTTGGTGC	CCCACTTACGTTTCATTCTGAGAACAGCGACAGTTGGTGC	reverse-complement	No Error	False	TCC
602	Fbxw7	84881925	84881925	A	G	SNP	AACR-H0001664-M01-V01	3	84881805	84882045	GCTGCGTTCAGTATGATGGCAGGAGGGTTGTTAGTGGAGCTTATGATTTTATGGTGAAGGTGTGGGATCCAGAGACTGAGACCTGTCTACACACGTTACAGGGACACACTAATAGAGTCTATTCATTACAGGTAAGAGGCCGTGTCTCTCCCACCCTTTGATTCTCTGCCGTTGACTCATAAGATTGTTCTCCTCAGTTACTGTCAAGTTGCTGTTTATAAGTACCTTAAAATTAGCATGA	GCTGCGTTCAGTATGATGGCAGGAGGGTTGTTAGTGGAGCTTATGATTTTATGGTGAAGGTGTGGGATCCAGAGACTGAGACCTGTCTACACACGTTACAGGGACACACTAATAGAGTCTGTTCATTACAGGTAAGAGGCCGTGTCTCTCCCACCCTTTGATTCTCTGCCGTTGACTCATAAGATTGTTCTCCTCAGTTACTGTCAAGTTGCTGTTTATAAGTACCTTAAAATTAGCATGA	GCTGCGTTCAGTATGATGGCAGGAGGGTTGTTAGTGGAGCTTATGATTTTATGGTGAAGGTGTGGGATCCAGAGACTGAGACCTGTCTACACACGTTACAGGGACACACTAATAGAGTCT	TTCATTACAGGTAAGAGGCCGTGTCTCTCCCACCCTTTGATTCTCTGCCGTTGACTCATAAGATTGTTCTCCTCAGTTACTGTCAAGTTGCTGTTTATAAGTACCTTAAAATTAGCATGA	A	G	137	140	GGC	+	AGAGTCTATTCATTACAGGTAAGAGGCCGT	GCTATTCATTACAGGTAAGA	4	True	ABE	51.0	GGGAGAGACACGGCCTCTTACCTGTAATGAATAGACTCTA	GGGAGAGACACGGCCTCTTACCTGTAATGAACAGACTCTA	reverse-complement	No Error	False	Not Applicable
602	Fbxw7	84881925	84881925	A	G	SNP	AACR-H0001664-M01-V01	3	84881805	84882045	GCTGCGTTCAGTATGATGGCAGGAGGGTTGTTAGTGGAGCTTATGATTTTATGGTGAAGGTGTGGGATCCAGAGACTGAGACCTGTCTACACACGTTACAGGGACACACTAATAGAGTCTATTCATTACAGGTAAGAGGCCGTGTCTCTCCCACCCTTTGATTCTCTGCCGTTGACTCATAAGATTGTTCTCCTCAGTTACTGTCAAGTTGCTGTTTATAAGTACCTTAAAATTAGCATGA	GCTGCGTTCAGTATGATGGCAGGAGGGTTGTTAGTGGAGCTTATGATTTTATGGTGAAGGTGTGGGATCCAGAGACTGAGACCTGTCTACACACGTTACAGGGACACACTAATAGAGTCTGTTCATTACAGGTAAGAGGCCGTGTCTCTCCCACCCTTTGATTCTCTGCCGTTGACTCATAAGATTGTTCTCCTCAGTTACTGTCAAGTTGCTGTTTATAAGTACCTTAAAATTAGCATGA	GCTGCGTTCAGTATGATGGCAGGAGGGTTGTTAGTGGAGCTTATGATTTTATGGTGAAGGTGTGGGATCCAGAGACTGAGACCTGTCTACACACGTTACAGGGACACACTAATAGAGTCT	TTCATTACAGGTAAGAGGCCGTGTCTCTCCCACCCTTTGATTCTCTGCCGTTGACTCATAAGATTGTTCTCCTCAGTTACTGTCAAGTTGCTGTTTATAAGTACCTTAAAATTAGCATGA	A	G	136	139	AGG	+	TAGAGTCTATTCATTACAGGTAAGAGGCCG	GTCTATTCATTACAGGTAAG	5	True	ABE	53.0	GGAGAGACACGGCCTCTTACCTGTAATGAATAGACTCTAT	GGAGAGACACGGCCTCTTACCTGTAATGAACAGACTCTAT	reverse-complement	No Error	False	Not Applicable
602	Fbxw7	84881925	84881925	A	G	SNP	AACR-H0001664-M01-V01	3	84881805	84882045	GCTGCGTTCAGTATGATGGCAGGAGGGTTGTTAGTGGAGCTTATGATTTTATGGTGAAGGTGTGGGATCCAGAGACTGAGACCTGTCTACACACGTTACAGGGACACACTAATAGAGTCTATTCATTACAGGTAAGAGGCCGTGTCTCTCCCACCCTTTGATTCTCTGCCGTTGACTCATAAGATTGTTCTCCTCAGTTACTGTCAAGTTGCTGTTTATAAGTACCTTAAAATTAGCATGA	GCTGCGTTCAGTATGATGGCAGGAGGGTTGTTAGTGGAGCTTATGATTTTATGGTGAAGGTGTGGGATCCAGAGACTGAGACCTGTCTACACACGTTACAGGGACACACTAATAGAGTCTGTTCATTACAGGTAAGAGGCCGTGTCTCTCCCACCCTTTGATTCTCTGCCGTTGACTCATAAGATTGTTCTCCTCAGTTACTGTCAAGTTGCTGTTTATAAGTACCTTAAAATTAGCATGA	GCTGCGTTCAGTATGATGGCAGGAGGGTTGTTAGTGGAGCTTATGATTTTATGGTGAAGGTGTGGGATCCAGAGACTGAGACCTGTCTACACACGTTACAGGGACACACTAATAGAGTCT	TTCATTACAGGTAAGAGGCCGTGTCTCTCCCACCCTTTGATTCTCTGCCGTTGACTCATAAGATTGTTCTCCTCAGTTACTGTCAAGTTGCTGTTTATAAGTACCTTAAAATTAGCATGA	A	G	134	137	AGA	+	AATAGAGTCTATTCATTACAGGTAAGAGGC	GAGTCTATTCATTACAGGTA	7	True	ABE	43.0	AGAGACACGGCCTCTTACCTGTAATGAATAGACTCTATTA	AGAGACACGGCCTCTTACCTGTAATGAACAGACTCTATTA	reverse-complement	No Error	False	Not Applicable
602	Fbxw7	84881925	84881925	A	G	SNP	AACR-H0001664-M01-V01	3	84881805	84882045	GCTGCGTTCAGTATGATGGCAGGAGGGTTGTTAGTGGAGCTTATGATTTTATGGTGAAGGTGTGGGATCCAGAGACTGAGACCTGTCTACACACGTTACAGGGACACACTAATAGAGTCTATTCATTACAGGTAAGAGGCCGTGTCTCTCCCACCCTTTGATTCTCTGCCGTTGACTCATAAGATTGTTCTCCTCAGTTACTGTCAAGTTGCTGTTTATAAGTACCTTAAAATTAGCATGA	GCTGCGTTCAGTATGATGGCAGGAGGGTTGTTAGTGGAGCTTATGATTTTATGGTGAAGGTGTGGGATCCAGAGACTGAGACCTGTCTACACACGTTACAGGGACACACTAATAGAGTCTGTTCATTACAGGTAAGAGGCCGTGTCTCTCCCACCCTTTGATTCTCTGCCGTTGACTCATAAGATTGTTCTCCTCAGTTACTGTCAAGTTGCTGTTTATAAGTACCTTAAAATTAGCATGA	GCTGCGTTCAGTATGATGGCAGGAGGGTTGTTAGTGGAGCTTATGATTTTATGGTGAAGGTGTGGGATCCAGAGACTGAGACCTGTCTACACACGTTACAGGGACACACTAATAGAGTCT	TTCATTACAGGTAAGAGGCCGTGTCTCTCCCACCCTTTGATTCTCTGCCGTTGACTCATAAGATTGTTCTCCTCAGTTACTGTCAAGTTGCTGTTTATAAGTACCTTAAAATTAGCATGA	A	G	130	133	GGT	+	CACTAATAGAGTCTATTCATTACAGGTAAG	GATAGAGTCTATTCATTACA	11	False	ABE	59.0	ACACGGCCTCTTACCTGTAATGAATAGACTCTATTAGTGT	ACACGGCCTCTTACCTGTAATGAACAGACTCTATTAGTGT	reverse-complement	No Error	False	Not Applicable
602	Fbxw7	84881925	84881925	A	G	SNP	AACR-H0001664-M01-V01	3	84881805	84882045	GCTGCGTTCAGTATGATGGCAGGAGGGTTGTTAGTGGAGCTTATGATTTTATGGTGAAGGTGTGGGATCCAGAGACTGAGACCTGTCTACACACGTTACAGGGACACACTAATAGAGTCTATTCATTACAGGTAAGAGGCCGTGTCTCTCCCACCCTTTGATTCTCTGCCGTTGACTCATAAGATTGTTCTCCTCAGTTACTGTCAAGTTGCTGTTTATAAGTACCTTAAAATTAGCATGA	GCTGCGTTCAGTATGATGGCAGGAGGGTTGTTAGTGGAGCTTATGATTTTATGGTGAAGGTGTGGGATCCAGAGACTGAGACCTGTCTACACACGTTACAGGGACACACTAATAGAGTCTGTTCATTACAGGTAAGAGGCCGTGTCTCTCCCACCCTTTGATTCTCTGCCGTTGACTCATAAGATTGTTCTCCTCAGTTACTGTCAAGTTGCTGTTTATAAGTACCTTAAAATTAGCATGA	GCTGCGTTCAGTATGATGGCAGGAGGGTTGTTAGTGGAGCTTATGATTTTATGGTGAAGGTGTGGGATCCAGAGACTGAGACCTGTCTACACACGTTACAGGGACACACTAATAGAGTCT	TTCATTACAGGTAAGAGGCCGTGTCTCTCCCACCCTTTGATTCTCTGCCGTTGACTCATAAGATTGTTCTCCTCAGTTACTGTCAAGTTGCTGTTTATAAGTACCTTAAAATTAGCATGA	A	G	129	132	AGG	+	ACACTAATAGAGTCTATTCATTACAGGTAA	GAATAGAGTCTATTCATTAC	12	False	ABE	38.0	CACGGCCTCTTACCTGTAATGAATAGACTCTATTAGTGTG	CACGGCCTCTTACCTGTAATGAACAGACTCTATTAGTGTG	reverse-complement	No Error	False	Not Applicable
602	Fbxw7	84881925	84881925	A	G	SNP	AACR-H0001664-M01-V01	3	84881805	84882045	GCTGCGTTCAGTATGATGGCAGGAGGGTTGTTAGTGGAGCTTATGATTTTATGGTGAAGGTGTGGGATCCAGAGACTGAGACCTGTCTACACACGTTACAGGGACACACTAATAGAGTCTATTCATTACAGGTAAGAGGCCGTGTCTCTCCCACCCTTTGATTCTCTGCCGTTGACTCATAAGATTGTTCTCCTCAGTTACTGTCAAGTTGCTGTTTATAAGTACCTTAAAATTAGCATGA	GCTGCGTTCAGTATGATGGCAGGAGGGTTGTTAGTGGAGCTTATGATTTTATGGTGAAGGTGTGGGATCCAGAGACTGAGACCTGTCTACACACGTTACAGGGACACACTAATAGAGTCTGTTCATTACAGGTAAGAGGCCGTGTCTCTCCCACCCTTTGATTCTCTGCCGTTGACTCATAAGATTGTTCTCCTCAGTTACTGTCAAGTTGCTGTTTATAAGTACCTTAAAATTAGCATGA	GCTGCGTTCAGTATGATGGCAGGAGGGTTGTTAGTGGAGCTTATGATTTTATGGTGAAGGTGTGGGATCCAGAGACTGAGACCTGTCTACACACGTTACAGGGACACACTAATAGAGTCT	TTCATTACAGGTAAGAGGCCGTGTCTCTCCCACCCTTTGATTCTCTGCCGTTGACTCATAAGATTGTTCTCCTCAGTTACTGTCAAGTTGCTGTTTATAAGTACCTTAAAATTAGCATGA	A	G	140	143	CGT	+	GTCTATTCATTACAGGTAAGAGGCCGTGTC	GTTCATTACAGGTAAGAGGC	1	False	ABE	58.0	GGTGGGAGAGACACGGCCTCTTACCTGTAATGAATAGACT	GGTGGGAGAGACACGGCCTCTTACCTGTAATGAACAGACT	reverse-complement	No Error	False	Not Applicable
603	Atr	95748791	95748791	A	G	SNP	AACR-H0001666-M01-V01	9	95748671	95748911	GGAAAGTAAGGAAATTATTGAAAGAATTCAATGCCAAGCTCAACAGGAGAATCTCAGTGGTAATAATGATGAGGTGTCACCAAAGAGGCGTAAACTCAGCTCCTCTCTCAGCTCTTACAAAAAGCCATCCAGACAGCCTGAAGAGTATGACCTCATCTGATTTTATTGTAGACAGTTCATAAAATTTTATCTTAAAAAATAAAGTTTCATTAACTATTCTGATTTAAGAACATAAGGAACA	GGAAAGTAAGGAAATTATTGAAAGAATTCAATGCCAAGCTCAACAGGAGAATCTCAGTGGTAATAATGATGAGGTGTCACCAAAGAGGCGTAAACTCAGCTCCTCTCTCAGCTCTTACAAGAAGCCATCCAGACAGCCTGAAGAGTATGACCTCATCTGATTTTATTGTAGACAGTTCATAAAATTTTATCTTAAAAAATAAAGTTTCATTAACTATTCTGATTTAAGAACATAAGGAACA	GGAAAGTAAGGAAATTATTGAAAGAATTCAATGCCAAGCTCAACAGGAGAATCTCAGTGGTAATAATGATGAGGTGTCACCAAAGAGGCGTAAACTCAGCTCCTCTCTCAGCTCTTACAA	AAGCCATCCAGACAGCCTGAAGAGTATGACCTCATCTGATTTTATTGTAGACAGTTCATAAAATTTTATCTTAAAAAATAAAGTTTCATTAACTATTCTGATTTAAGAACATAAGGAACA	A	G	122	125	AGC	+	GCTCCTCTCTCAGCTCTTACAAAAAGCCAT	GTCTCTCAGCTCTTACAAAA	19	False	ABE	42.0	GCTGTCTGGATGGCTTTTTGTAAGAGCTGAGAGAGGAGCT	GCTGTCTGGATGGCTTCTTGTAAGAGCTGAGAGAGGAGCT	reverse-complement	No Error	False	Not Applicable
603	Atr	95748791	95748791	A	G	SNP	AACR-H0001666-M01-V01	9	95748671	95748911	GGAAAGTAAGGAAATTATTGAAAGAATTCAATGCCAAGCTCAACAGGAGAATCTCAGTGGTAATAATGATGAGGTGTCACCAAAGAGGCGTAAACTCAGCTCCTCTCTCAGCTCTTACAAAAAGCCATCCAGACAGCCTGAAGAGTATGACCTCATCTGATTTTATTGTAGACAGTTCATAAAATTTTATCTTAAAAAATAAAGTTTCATTAACTATTCTGATTTAAGAACATAAGGAACA	GGAAAGTAAGGAAATTATTGAAAGAATTCAATGCCAAGCTCAACAGGAGAATCTCAGTGGTAATAATGATGAGGTGTCACCAAAGAGGCGTAAACTCAGCTCCTCTCTCAGCTCTTACAAGAAGCCATCCAGACAGCCTGAAGAGTATGACCTCATCTGATTTTATTGTAGACAGTTCATAAAATTTTATCTTAAAAAATAAAGTTTCATTAACTATTCTGATTTAAGAACATAAGGAACA	GGAAAGTAAGGAAATTATTGAAAGAATTCAATGCCAAGCTCAACAGGAGAATCTCAGTGGTAATAATGATGAGGTGTCACCAAAGAGGCGTAAACTCAGCTCCTCTCTCAGCTCTTACAA	AAGCCATCCAGACAGCCTGAAGAGTATGACCTCATCTGATTTTATTGTAGACAGTTCATAAAATTTTATCTTAAAAAATAAAGTTTCATTAACTATTCTGATTTAAGAACATAAGGAACA	A	G	138	141	TGA	+	TTACAAAAAGCCATCCAGACAGCCTGAAGA	GAAAAGCCATCCAGACAGCC	3	False	ABE	48.0	AGGTCATACTCTTCAGGCTGTCTGGATGGCTTTTTGTAAG	AGGTCATACTCTTCAGGCTGTCTGGATGGCTTCTTGTAAG	reverse-complement	No Error	False	Not Applicable
603	Atr	95748791	95748791	A	G	SNP	AACR-H0001666-M01-V01	9	95748671	95748911	GGAAAGTAAGGAAATTATTGAAAGAATTCAATGCCAAGCTCAACAGGAGAATCTCAGTGGTAATAATGATGAGGTGTCACCAAAGAGGCGTAAACTCAGCTCCTCTCTCAGCTCTTACAAAAAGCCATCCAGACAGCCTGAAGAGTATGACCTCATCTGATTTTATTGTAGACAGTTCATAAAATTTTATCTTAAAAAATAAAGTTTCATTAACTATTCTGATTTAAGAACATAAGGAACA	GGAAAGTAAGGAAATTATTGAAAGAATTCAATGCCAAGCTCAACAGGAGAATCTCAGTGGTAATAATGATGAGGTGTCACCAAAGAGGCGTAAACTCAGCTCCTCTCTCAGCTCTTACAAGAAGCCATCCAGACAGCCTGAAGAGTATGACCTCATCTGATTTTATTGTAGACAGTTCATAAAATTTTATCTTAAAAAATAAAGTTTCATTAACTATTCTGATTTAAGAACATAAGGAACA	GGAAAGTAAGGAAATTATTGAAAGAATTCAATGCCAAGCTCAACAGGAGAATCTCAGTGGTAATAATGATGAGGTGTCACCAAAGAGGCGTAAACTCAGCTCCTCTCTCAGCTCTTACAA	AAGCCATCCAGACAGCCTGAAGAGTATGACCTCATCTGATTTTATTGTAGACAGTTCATAAAATTTTATCTTAAAAAATAAAGTTTCATTAACTATTCTGATTTAAGAACATAAGGAACA	A	G	134	137	AGC	+	GCTCTTACAAAAAGCCATCCAGACAGCCTG	GTACAAAAAGCCATCCAGAC	7	True	ABE	56.0	CATACTCTTCAGGCTGTCTGGATGGCTTTTTGTAAGAGCT	CATACTCTTCAGGCTGTCTGGATGGCTTCTTGTAAGAGCT	reverse-complement	No Error	False	Not Applicable
603	Atr	95748791	95748791	A	G	SNP	AACR-H0001666-M01-V01	9	95748671	95748911	GGAAAGTAAGGAAATTATTGAAAGAATTCAATGCCAAGCTCAACAGGAGAATCTCAGTGGTAATAATGATGAGGTGTCACCAAAGAGGCGTAAACTCAGCTCCTCTCTCAGCTCTTACAAAAAGCCATCCAGACAGCCTGAAGAGTATGACCTCATCTGATTTTATTGTAGACAGTTCATAAAATTTTATCTTAAAAAATAAAGTTTCATTAACTATTCTGATTTAAGAACATAAGGAACA	GGAAAGTAAGGAAATTATTGAAAGAATTCAATGCCAAGCTCAACAGGAGAATCTCAGTGGTAATAATGATGAGGTGTCACCAAAGAGGCGTAAACTCAGCTCCTCTCTCAGCTCTTACAAGAAGCCATCCAGACAGCCTGAAGAGTATGACCTCATCTGATTTTATTGTAGACAGTTCATAAAATTTTATCTTAAAAAATAAAGTTTCATTAACTATTCTGATTTAAGAACATAAGGAACA	GGAAAGTAAGGAAATTATTGAAAGAATTCAATGCCAAGCTCAACAGGAGAATCTCAGTGGTAATAATGATGAGGTGTCACCAAAGAGGCGTAAACTCAGCTCCTCTCTCAGCTCTTACAA	AAGCCATCCAGACAGCCTGAAGAGTATGACCTCATCTGATTTTATTGTAGACAGTTCATAAAATTTTATCTTAAAAAATAAAGTTTCATTAACTATTCTGATTTAAGAACATAAGGAACA	A	G	130	133	AGA	+	CTCAGCTCTTACAAAAAGCCATCCAGACAG	GCTCTTACAAAAAGCCATCC	11	False	ABE	53.0	CTCTTCAGGCTGTCTGGATGGCTTTTTGTAAGAGCTGAGA	CTCTTCAGGCTGTCTGGATGGCTTCTTGTAAGAGCTGAGA	reverse-complement	No Error	False	Not Applicable
604	Pten	32795326	32795326	C	T	SNP	AACR-H0001670-M01-V01	19	32795206	32795446	AAATACATCTTCCATTTCTTTTCTGTTTAGGACAAAATGTTTCACTTTTGGGTAAATACGTTCTTCATACCAGGACCAGAGGAAACCTCAGAAAAAGTGGAAAATGGAAGTCTTTGTGATCAGGAAATCGATAGCATTTGCAGTATAGAGCGTGCAGATAATGACAAGGAGTATCTTGTACTCACCCTAACAAAAAACGATCTTGACAAAGCAAACAAAGACAAGGCCAACCGATACTTCT	AAATACATCTTCCATTTCTTTTCTGTTTAGGACAAAATGTTTCACTTTTGGGTAAATACGTTCTTCATACCAGGACCAGAGGAAACCTCAGAAAAAGTGGAAAATGGAAGTCTTTGTGATTAGGAAATCGATAGCATTTGCAGTATAGAGCGTGCAGATAATGACAAGGAGTATCTTGTACTCACCCTAACAAAAAACGATCTTGACAAAGCAAACAAAGACAAGGCCAACCGATACTTCT	AAATACATCTTCCATTTCTTTTCTGTTTAGGACAAAATGTTTCACTTTTGGGTAAATACGTTCTTCATACCAGGACCAGAGGAAACCTCAGAAAAAGTGGAAAATGGAAGTCTTTGTGAT	AGGAAATCGATAGCATTTGCAGTATAGAGCGTGCAGATAATGACAAGGAGTATCTTGTACTCACCCTAACAAAAAACGATCTTGACAAAGCAAACAAAGACAAGGCCAACCGATACTTCT	C	T	132	135	AGC	+	AGTCTTTGTGATCAGGAAATCGATAGCATT	GTTGTGATCAGGAAATCGAT	9	False	CBE	58.0	TATACTGCAAATGCTATCGATTTCCTGATCACAAAGACTT	TATACTGCAAATGCTATCGATTTCCTAATCACAAAGACTT	reverse-complement	No Error	False	TCG
604	Pten	32795326	32795326	C	T	SNP	AACR-H0001670-M01-V01	19	32795206	32795446	AAATACATCTTCCATTTCTTTTCTGTTTAGGACAAAATGTTTCACTTTTGGGTAAATACGTTCTTCATACCAGGACCAGAGGAAACCTCAGAAAAAGTGGAAAATGGAAGTCTTTGTGATCAGGAAATCGATAGCATTTGCAGTATAGAGCGTGCAGATAATGACAAGGAGTATCTTGTACTCACCCTAACAAAAAACGATCTTGACAAAGCAAACAAAGACAAGGCCAACCGATACTTCT	AAATACATCTTCCATTTCTTTTCTGTTTAGGACAAAATGTTTCACTTTTGGGTAAATACGTTCTTCATACCAGGACCAGAGGAAACCTCAGAAAAAGTGGAAAATGGAAGTCTTTGTGATTAGGAAATCGATAGCATTTGCAGTATAGAGCGTGCAGATAATGACAAGGAGTATCTTGTACTCACCCTAACAAAAAACGATCTTGACAAAGCAAACAAAGACAAGGCCAACCGATACTTCT	AAATACATCTTCCATTTCTTTTCTGTTTAGGACAAAATGTTTCACTTTTGGGTAAATACGTTCTTCATACCAGGACCAGAGGAAACCTCAGAAAAAGTGGAAAATGGAAGTCTTTGTGAT	AGGAAATCGATAGCATTTGCAGTATAGAGCGTGCAGATAATGACAAGGAGTATCTTGTACTCACCCTAACAAAAAACGATCTTGACAAAGCAAACAAAGACAAGGCCAACCGATACTTCT	C	T	122	125	GGA	+	GGAAAATGGAAGTCTTTGTGATCAGGAAAT	GATGGAAGTCTTTGTGATCA	19	False	CBE	52.0	ATGCTATCGATTTCCTGATCACAAAGACTTCCATTTTCCA	ATGCTATCGATTTCCTAATCACAAAGACTTCCATTTTCCA	reverse-complement	No Error	False	TCG
604	Pten	32795326	32795326	C	T	SNP	AACR-H0001670-M01-V01	19	32795206	32795446	AAATACATCTTCCATTTCTTTTCTGTTTAGGACAAAATGTTTCACTTTTGGGTAAATACGTTCTTCATACCAGGACCAGAGGAAACCTCAGAAAAAGTGGAAAATGGAAGTCTTTGTGATCAGGAAATCGATAGCATTTGCAGTATAGAGCGTGCAGATAATGACAAGGAGTATCTTGTACTCACCCTAACAAAAAACGATCTTGACAAAGCAAACAAAGACAAGGCCAACCGATACTTCT	AAATACATCTTCCATTTCTTTTCTGTTTAGGACAAAATGTTTCACTTTTGGGTAAATACGTTCTTCATACCAGGACCAGAGGAAACCTCAGAAAAAGTGGAAAATGGAAGTCTTTGTGATTAGGAAATCGATAGCATTTGCAGTATAGAGCGTGCAGATAATGACAAGGAGTATCTTGTACTCACCCTAACAAAAAACGATCTTGACAAAGCAAACAAAGACAAGGCCAACCGATACTTCT	AAATACATCTTCCATTTCTTTTCTGTTTAGGACAAAATGTTTCACTTTTGGGTAAATACGTTCTTCATACCAGGACCAGAGGAAACCTCAGAAAAAGTGGAAAATGGAAGTCTTTGTGAT	AGGAAATCGATAGCATTTGCAGTATAGAGCGTGCAGATAATGACAAGGAGTATCTTGTACTCACCCTAACAAAAAACGATCTTGACAAAGCAAACAAAGACAAGGCCAACCGATACTTCT	C	T	128	131	CGA	+	TGGAAGTCTTTGTGATCAGGAAATCGATAG	GGTCTTTGTGATCAGGAAAT	13	False	CBE	46.0	CTGCAAATGCTATCGATTTCCTGATCACAAAGACTTCCAT	CTGCAAATGCTATCGATTTCCTAATCACAAAGACTTCCAT	reverse-complement	No Error	False	TCG
604	Pten	32795326	32795326	C	T	SNP	AACR-H0001670-M01-V01	19	32795206	32795446	AAATACATCTTCCATTTCTTTTCTGTTTAGGACAAAATGTTTCACTTTTGGGTAAATACGTTCTTCATACCAGGACCAGAGGAAACCTCAGAAAAAGTGGAAAATGGAAGTCTTTGTGATCAGGAAATCGATAGCATTTGCAGTATAGAGCGTGCAGATAATGACAAGGAGTATCTTGTACTCACCCTAACAAAAAACGATCTTGACAAAGCAAACAAAGACAAGGCCAACCGATACTTCT	AAATACATCTTCCATTTCTTTTCTGTTTAGGACAAAATGTTTCACTTTTGGGTAAATACGTTCTTCATACCAGGACCAGAGGAAACCTCAGAAAAAGTGGAAAATGGAAGTCTTTGTGATTAGGAAATCGATAGCATTTGCAGTATAGAGCGTGCAGATAATGACAAGGAGTATCTTGTACTCACCCTAACAAAAAACGATCTTGACAAAGCAAACAAAGACAAGGCCAACCGATACTTCT	AAATACATCTTCCATTTCTTTTCTGTTTAGGACAAAATGTTTCACTTTTGGGTAAATACGTTCTTCATACCAGGACCAGAGGAAACCTCAGAAAAAGTGGAAAATGGAAGTCTTTGTGAT	AGGAAATCGATAGCATTTGCAGTATAGAGCGTGCAGATAATGACAAGGAGTATCTTGTACTCACCCTAACAAAAAACGATCTTGACAAAGCAAACAAAGACAAGGCCAACCGATACTTCT	C	T	138	141	TGC	+	TGTGATCAGGAAATCGATAGCATTTGCAGT	GTCAGGAAATCGATAGCATT	3	False	CBE	41.0	ACGCTCTATACTGCAAATGCTATCGATTTCCTGATCACAA	ACGCTCTATACTGCAAATGCTATCGATTTCCTAATCACAA	reverse-complement	No Error	False	TCG
604	Pten	32795326	32795326	C	T	SNP	AACR-H0001670-M01-V01	19	32795206	32795446	AAATACATCTTCCATTTCTTTTCTGTTTAGGACAAAATGTTTCACTTTTGGGTAAATACGTTCTTCATACCAGGACCAGAGGAAACCTCAGAAAAAGTGGAAAATGGAAGTCTTTGTGATCAGGAAATCGATAGCATTTGCAGTATAGAGCGTGCAGATAATGACAAGGAGTATCTTGTACTCACCCTAACAAAAAACGATCTTGACAAAGCAAACAAAGACAAGGCCAACCGATACTTCT	AAATACATCTTCCATTTCTTTTCTGTTTAGGACAAAATGTTTCACTTTTGGGTAAATACGTTCTTCATACCAGGACCAGAGGAAACCTCAGAAAAAGTGGAAAATGGAAGTCTTTGTGATTAGGAAATCGATAGCATTTGCAGTATAGAGCGTGCAGATAATGACAAGGAGTATCTTGTACTCACCCTAACAAAAAACGATCTTGACAAAGCAAACAAAGACAAGGCCAACCGATACTTCT	AAATACATCTTCCATTTCTTTTCTGTTTAGGACAAAATGTTTCACTTTTGGGTAAATACGTTCTTCATACCAGGACCAGAGGAAACCTCAGAAAAAGTGGAAAATGGAAGTCTTTGTGAT	AGGAAATCGATAGCATTTGCAGTATAGAGCGTGCAGATAATGACAAGGAGTATCTTGTACTCACCCTAACAAAAAACGATCTTGACAAAGCAAACAAAGACAAGGCCAACCGATACTTCT	C	T	121	124	AGG	+	TGGAAAATGGAAGTCTTTGTGATCAGGAAA	GAATGGAAGTCTTTGTGATC	20	False	CBE	41.0	TGCTATCGATTTCCTGATCACAAAGACTTCCATTTTCCAC	TGCTATCGATTTCCTAATCACAAAGACTTCCATTTTCCAC	reverse-complement	No Error	False	TCG
605	Lrp1b	40487070	40487070	T	C	SNP	AACR-H0001671-M01-V01	2	40486950	40487190	GCTACTGTTTCTCTGATGCCAATTTCAATTTTCTTTGGAAGAAGTTCTTTCCGTTCATCCACACTTGCTAAGGAGTTTCGACAGTTCTGTCCATCCATATATAATTTTGCATATACTGGGTTGGAGTAATTTGTTGGCTGAAGGGTAAAGAGAATAAATTGAGTTTTACTATCATTTTGACCAAATTAATTAATTTGTAGAATATTGTTCTTAATGATGACATGTCATTTAATTACTATGT	GCTACTGTTTCTCTGATGCCAATTTCAATTTTCTTTGGAAGAAGTTCTTTCCGTTCATCCACACTTGCTAAGGAGTTTCGACAGTTCTGTCCATCCATATATAATTTTGCATATACTGGGCTGGAGTAATTTGTTGGCTGAAGGGTAAAGAGAATAAATTGAGTTTTACTATCATTTTGACCAAATTAATTAATTTGTAGAATATTGTTCTTAATGATGACATGTCATTTAATTACTATGT	GCTACTGTTTCTCTGATGCCAATTTCAATTTTCTTTGGAAGAAGTTCTTTCCGTTCATCCACACTTGCTAAGGAGTTTCGACAGTTCTGTCCATCCATATATAATTTTGCATATACTGGG	TGGAGTAATTTGTTGGCTGAAGGGTAAAGAGAATAAATTGAGTTTTACTATCATTTTGACCAAATTAATTAATTTGTAGAATATTGTTCTTAATGATGACATGTCATTTAATTACTATGT	T	C	117	114	AGT	-	TCAGCCAACAAATTACTCCAACCCAGTATA	GCAACAAATTACTCCAACCC	17	False	ABE	58.0	AATTTTGCATATACTGGGTTGGAGTAATTTGTTGGCTGAA	AATTTTGCATATACTGGGCTGGAGTAATTTGTTGGCTGAA	reverse-complement	No Error	False	Not Applicable
605	Lrp1b	40487070	40487070	T	C	SNP	AACR-H0001671-M01-V01	2	40486950	40487190	GCTACTGTTTCTCTGATGCCAATTTCAATTTTCTTTGGAAGAAGTTCTTTCCGTTCATCCACACTTGCTAAGGAGTTTCGACAGTTCTGTCCATCCATATATAATTTTGCATATACTGGGTTGGAGTAATTTGTTGGCTGAAGGGTAAAGAGAATAAATTGAGTTTTACTATCATTTTGACCAAATTAATTAATTTGTAGAATATTGTTCTTAATGATGACATGTCATTTAATTACTATGT	GCTACTGTTTCTCTGATGCCAATTTCAATTTTCTTTGGAAGAAGTTCTTTCCGTTCATCCACACTTGCTAAGGAGTTTCGACAGTTCTGTCCATCCATATATAATTTTGCATATACTGGGCTGGAGTAATTTGTTGGCTGAAGGGTAAAGAGAATAAATTGAGTTTTACTATCATTTTGACCAAATTAATTAATTTGTAGAATATTGTTCTTAATGATGACATGTCATTTAATTACTATGT	GCTACTGTTTCTCTGATGCCAATTTCAATTTTCTTTGGAAGAAGTTCTTTCCGTTCATCCACACTTGCTAAGGAGTTTCGACAGTTCTGTCCATCCATATATAATTTTGCATATACTGGG	TGGAGTAATTTGTTGGCTGAAGGGTAAAGAGAATAAATTGAGTTTTACTATCATTTTGACCAAATTAATTAATTTGTAGAATATTGTTCTTAATGATGACATGTCATTTAATTACTATGT	T	C	111	108	TGC	-	AACAAATTACTCCAACCCAGTATATGCAAA	GATTACTCCAACCCAGTATA	11	False	ABE	36.0	ATATATAATTTTGCATATACTGGGTTGGAGTAATTTGTTG	ATATATAATTTTGCATATACTGGGCTGGAGTAATTTGTTG	reverse-complement	No Error	False	Not Applicable
606	Trp53	69480000	69480000	T	C	SNP	AACR-H0001673-M01-V01	11	69479880	69480120	AGGCTATAGCCAGCCATTCCCGGCTGCTGCAGGTCACCTGTAGTGAGGTAGGGAGCGACTTCACCTGGATCCTGTGTCTTCCCCCAGGCCGGCTCTGAGTATACCACCATCCACTACAAGTACATGTGTAATAGCTCCTGCATGGGGGGCATGAACCGCCGACCTATCCTTACCATCATCACACTGGAAGACTCCAGGTAGGAAGGCGCGTGGTAGGTTAGGTTAGCCTGTTTCTTCCCCA	AGGCTATAGCCAGCCATTCCCGGCTGCTGCAGGTCACCTGTAGTGAGGTAGGGAGCGACTTCACCTGGATCCTGTGTCTTCCCCCAGGCCGGCTCTGAGTATACCACCATCCACTACAAGCACATGTGTAATAGCTCCTGCATGGGGGGCATGAACCGCCGACCTATCCTTACCATCATCACACTGGAAGACTCCAGGTAGGAAGGCGCGTGGTAGGTTAGGTTAGCCTGTTTCTTCCCCA	AGGCTATAGCCAGCCATTCCCGGCTGCTGCAGGTCACCTGTAGTGAGGTAGGGAGCGACTTCACCTGGATCCTGTGTCTTCCCCCAGGCCGGCTCTGAGTATACCACCATCCACTACAAG	ACATGTGTAATAGCTCCTGCATGGGGGGCATGAACCGCCGACCTATCCTTACCATCATCACACTGGAAGACTCCAGGTAGGAAGGCGCGTGGTAGGTTAGGTTAGCCTGTTTCTTCCCCA	T	C	108	105	GGT	-	ATTACACATGTACTTGTAGTGGATGGTGGT	GACATGTACTTGTAGTGGAT	8	True	ABE	52.0	TCTGAGTATACCACCATCCACTACAAGTACATGTGTAATA	TCTGAGTATACCACCATCCACTACAAGCACATGTGTAATA	reverse-complement	No Error	False	Not Applicable
606	Trp53	69480000	69480000	T	C	SNP	AACR-H0001673-M01-V01	11	69479880	69480120	AGGCTATAGCCAGCCATTCCCGGCTGCTGCAGGTCACCTGTAGTGAGGTAGGGAGCGACTTCACCTGGATCCTGTGTCTTCCCCCAGGCCGGCTCTGAGTATACCACCATCCACTACAAGTACATGTGTAATAGCTCCTGCATGGGGGGCATGAACCGCCGACCTATCCTTACCATCATCACACTGGAAGACTCCAGGTAGGAAGGCGCGTGGTAGGTTAGGTTAGCCTGTTTCTTCCCCA	AGGCTATAGCCAGCCATTCCCGGCTGCTGCAGGTCACCTGTAGTGAGGTAGGGAGCGACTTCACCTGGATCCTGTGTCTTCCCCCAGGCCGGCTCTGAGTATACCACCATCCACTACAAGCACATGTGTAATAGCTCCTGCATGGGGGGCATGAACCGCCGACCTATCCTTACCATCATCACACTGGAAGACTCCAGGTAGGAAGGCGCGTGGTAGGTTAGGTTAGCCTGTTTCTTCCCCA	AGGCTATAGCCAGCCATTCCCGGCTGCTGCAGGTCACCTGTAGTGAGGTAGGGAGCGACTTCACCTGGATCCTGTGTCTTCCCCCAGGCCGGCTCTGAGTATACCACCATCCACTACAAG	ACATGTGTAATAGCTCCTGCATGGGGGGCATGAACCGCCGACCTATCCTTACCATCATCACACTGGAAGACTCCAGGTAGGAAGGCGCGTGGTAGGTTAGGTTAGCCTGTTTCTTCCCCA	T	C	109	106	TGG	-	TATTACACATGTACTTGTAGTGGATGGTGG	GCACATGTACTTGTAGTGGA	9	False	ABE	61.0	CTGAGTATACCACCATCCACTACAAGTACATGTGTAATAG	CTGAGTATACCACCATCCACTACAAGCACATGTGTAATAG	reverse-complement	No Error	False	Not Applicable
606	Trp53	69480000	69480000	T	C	SNP	AACR-H0001673-M01-V01	11	69479880	69480120	AGGCTATAGCCAGCCATTCCCGGCTGCTGCAGGTCACCTGTAGTGAGGTAGGGAGCGACTTCACCTGGATCCTGTGTCTTCCCCCAGGCCGGCTCTGAGTATACCACCATCCACTACAAGTACATGTGTAATAGCTCCTGCATGGGGGGCATGAACCGCCGACCTATCCTTACCATCATCACACTGGAAGACTCCAGGTAGGAAGGCGCGTGGTAGGTTAGGTTAGCCTGTTTCTTCCCCA	AGGCTATAGCCAGCCATTCCCGGCTGCTGCAGGTCACCTGTAGTGAGGTAGGGAGCGACTTCACCTGGATCCTGTGTCTTCCCCCAGGCCGGCTCTGAGTATACCACCATCCACTACAAGCACATGTGTAATAGCTCCTGCATGGGGGGCATGAACCGCCGACCTATCCTTACCATCATCACACTGGAAGACTCCAGGTAGGAAGGCGCGTGGTAGGTTAGGTTAGCCTGTTTCTTCCCCA	AGGCTATAGCCAGCCATTCCCGGCTGCTGCAGGTCACCTGTAGTGAGGTAGGGAGCGACTTCACCTGGATCCTGTGTCTTCCCCCAGGCCGGCTCTGAGTATACCACCATCCACTACAAG	ACATGTGTAATAGCTCCTGCATGGGGGGCATGAACCGCCGACCTATCCTTACCATCATCACACTGGAAGACTCCAGGTAGGAAGGCGCGTGGTAGGTTAGGTTAGCCTGTTTCTTCCCCA	T	C	112	109	GGA	-	AGCTATTACACATGTACTTGTAGTGGATGG	GTTACACATGTACTTGTAGT	12	False	ABE	53.0	AGTATACCACCATCCACTACAAGTACATGTGTAATAGCTC	AGTATACCACCATCCACTACAAGCACATGTGTAATAGCTC	reverse-complement	No Error	False	Not Applicable
606	Trp53	69480000	69480000	T	C	SNP	AACR-H0001673-M01-V01	11	69479880	69480120	AGGCTATAGCCAGCCATTCCCGGCTGCTGCAGGTCACCTGTAGTGAGGTAGGGAGCGACTTCACCTGGATCCTGTGTCTTCCCCCAGGCCGGCTCTGAGTATACCACCATCCACTACAAGTACATGTGTAATAGCTCCTGCATGGGGGGCATGAACCGCCGACCTATCCTTACCATCATCACACTGGAAGACTCCAGGTAGGAAGGCGCGTGGTAGGTTAGGTTAGCCTGTTTCTTCCCCA	AGGCTATAGCCAGCCATTCCCGGCTGCTGCAGGTCACCTGTAGTGAGGTAGGGAGCGACTTCACCTGGATCCTGTGTCTTCCCCCAGGCCGGCTCTGAGTATACCACCATCCACTACAAGCACATGTGTAATAGCTCCTGCATGGGGGGCATGAACCGCCGACCTATCCTTACCATCATCACACTGGAAGACTCCAGGTAGGAAGGCGCGTGGTAGGTTAGGTTAGCCTGTTTCTTCCCCA	AGGCTATAGCCAGCCATTCCCGGCTGCTGCAGGTCACCTGTAGTGAGGTAGGGAGCGACTTCACCTGGATCCTGTGTCTTCCCCCAGGCCGGCTCTGAGTATACCACCATCCACTACAAG	ACATGTGTAATAGCTCCTGCATGGGGGGCATGAACCGCCGACCTATCCTTACCATCATCACACTGGAAGACTCCAGGTAGGAAGGCGCGTGGTAGGTTAGGTTAGCCTGTTTCTTCCCCA	T	C	113	110	TGG	-	GAGCTATTACACATGTACTTGTAGTGGATG	GATTACACATGTACTTGTAG	13	False	ABE	62.0	GTATACCACCATCCACTACAAGTACATGTGTAATAGCTCC	GTATACCACCATCCACTACAAGCACATGTGTAATAGCTCC	reverse-complement	No Error	False	Not Applicable
606	Trp53	69480000	69480000	T	C	SNP	AACR-H0001673-M01-V01	11	69479880	69480120	AGGCTATAGCCAGCCATTCCCGGCTGCTGCAGGTCACCTGTAGTGAGGTAGGGAGCGACTTCACCTGGATCCTGTGTCTTCCCCCAGGCCGGCTCTGAGTATACCACCATCCACTACAAGTACATGTGTAATAGCTCCTGCATGGGGGGCATGAACCGCCGACCTATCCTTACCATCATCACACTGGAAGACTCCAGGTAGGAAGGCGCGTGGTAGGTTAGGTTAGCCTGTTTCTTCCCCA	AGGCTATAGCCAGCCATTCCCGGCTGCTGCAGGTCACCTGTAGTGAGGTAGGGAGCGACTTCACCTGGATCCTGTGTCTTCCCCCAGGCCGGCTCTGAGTATACCACCATCCACTACAAGCACATGTGTAATAGCTCCTGCATGGGGGGCATGAACCGCCGACCTATCCTTACCATCATCACACTGGAAGACTCCAGGTAGGAAGGCGCGTGGTAGGTTAGGTTAGCCTGTTTCTTCCCCA	AGGCTATAGCCAGCCATTCCCGGCTGCTGCAGGTCACCTGTAGTGAGGTAGGGAGCGACTTCACCTGGATCCTGTGTCTTCCCCCAGGCCGGCTCTGAGTATACCACCATCCACTACAAG	ACATGTGTAATAGCTCCTGCATGGGGGGCATGAACCGCCGACCTATCCTTACCATCATCACACTGGAAGACTCCAGGTAGGAAGGCGCGTGGTAGGTTAGGTTAGCCTGTTTCTTCCCCA	T	C	115	112	AGT	-	AGGAGCTATTACACATGTACTTGTAGTGGA	GCTATTACACATGTACTTGT	15	False	ABE	46.0	ATACCACCATCCACTACAAGTACATGTGTAATAGCTCCTG	ATACCACCATCCACTACAAGCACATGTGTAATAGCTCCTG	reverse-complement	No Error	False	Not Applicable
606	Trp53	69480000	69480000	T	C	SNP	AACR-H0001673-M01-V01	11	69479880	69480120	AGGCTATAGCCAGCCATTCCCGGCTGCTGCAGGTCACCTGTAGTGAGGTAGGGAGCGACTTCACCTGGATCCTGTGTCTTCCCCCAGGCCGGCTCTGAGTATACCACCATCCACTACAAGTACATGTGTAATAGCTCCTGCATGGGGGGCATGAACCGCCGACCTATCCTTACCATCATCACACTGGAAGACTCCAGGTAGGAAGGCGCGTGGTAGGTTAGGTTAGCCTGTTTCTTCCCCA	AGGCTATAGCCAGCCATTCCCGGCTGCTGCAGGTCACCTGTAGTGAGGTAGGGAGCGACTTCACCTGGATCCTGTGTCTTCCCCCAGGCCGGCTCTGAGTATACCACCATCCACTACAAGCACATGTGTAATAGCTCCTGCATGGGGGGCATGAACCGCCGACCTATCCTTACCATCATCACACTGGAAGACTCCAGGTAGGAAGGCGCGTGGTAGGTTAGGTTAGCCTGTTTCTTCCCCA	AGGCTATAGCCAGCCATTCCCGGCTGCTGCAGGTCACCTGTAGTGAGGTAGGGAGCGACTTCACCTGGATCCTGTGTCTTCCCCCAGGCCGGCTCTGAGTATACCACCATCCACTACAAG	ACATGTGTAATAGCTCCTGCATGGGGGGCATGAACCGCCGACCTATCCTTACCATCATCACACTGGAAGACTCCAGGTAGGAAGGCGCGTGGTAGGTTAGGTTAGCCTGTTTCTTCCCCA	T	C	118	115	TGT	-	TGCAGGAGCTATTACACATGTACTTGTAGT	GGAGCTATTACACATGTACT	18	False	ABE	50.0	CCACCATCCACTACAAGTACATGTGTAATAGCTCCTGCAT	CCACCATCCACTACAAGCACATGTGTAATAGCTCCTGCAT	reverse-complement	No Error	False	Not Applicable
606	Trp53	69480000	69480000	T	C	SNP	AACR-H0001673-M01-V01	11	69479880	69480120	AGGCTATAGCCAGCCATTCCCGGCTGCTGCAGGTCACCTGTAGTGAGGTAGGGAGCGACTTCACCTGGATCCTGTGTCTTCCCCCAGGCCGGCTCTGAGTATACCACCATCCACTACAAGTACATGTGTAATAGCTCCTGCATGGGGGGCATGAACCGCCGACCTATCCTTACCATCATCACACTGGAAGACTCCAGGTAGGAAGGCGCGTGGTAGGTTAGGTTAGCCTGTTTCTTCCCCA	AGGCTATAGCCAGCCATTCCCGGCTGCTGCAGGTCACCTGTAGTGAGGTAGGGAGCGACTTCACCTGGATCCTGTGTCTTCCCCCAGGCCGGCTCTGAGTATACCACCATCCACTACAAGCACATGTGTAATAGCTCCTGCATGGGGGGCATGAACCGCCGACCTATCCTTACCATCATCACACTGGAAGACTCCAGGTAGGAAGGCGCGTGGTAGGTTAGGTTAGCCTGTTTCTTCCCCA	AGGCTATAGCCAGCCATTCCCGGCTGCTGCAGGTCACCTGTAGTGAGGTAGGGAGCGACTTCACCTGGATCCTGTGTCTTCCCCCAGGCCGGCTCTGAGTATACCACCATCCACTACAAG	ACATGTGTAATAGCTCCTGCATGGGGGGCATGAACCGCCGACCTATCCTTACCATCATCACACTGGAAGACTCCAGGTAGGAAGGCGCGTGGTAGGTTAGGTTAGCCTGTTTCTTCCCCA	T	C	105	102	GGT	-	ACACATGTACTTGTAGTGGATGGTGGTATA	GTGTACTTGTAGTGGATGGT	5	True	ABE	66.0	GGCTCTGAGTATACCACCATCCACTACAAGTACATGTGTA	GGCTCTGAGTATACCACCATCCACTACAAGCACATGTGTA	reverse-complement	No Error	False	Not Applicable
606	Trp53	69480000	69480000	T	C	SNP	AACR-H0001673-M01-V01	11	69479880	69480120	AGGCTATAGCCAGCCATTCCCGGCTGCTGCAGGTCACCTGTAGTGAGGTAGGGAGCGACTTCACCTGGATCCTGTGTCTTCCCCCAGGCCGGCTCTGAGTATACCACCATCCACTACAAGTACATGTGTAATAGCTCCTGCATGGGGGGCATGAACCGCCGACCTATCCTTACCATCATCACACTGGAAGACTCCAGGTAGGAAGGCGCGTGGTAGGTTAGGTTAGCCTGTTTCTTCCCCA	AGGCTATAGCCAGCCATTCCCGGCTGCTGCAGGTCACCTGTAGTGAGGTAGGGAGCGACTTCACCTGGATCCTGTGTCTTCCCCCAGGCCGGCTCTGAGTATACCACCATCCACTACAAGCACATGTGTAATAGCTCCTGCATGGGGGGCATGAACCGCCGACCTATCCTTACCATCATCACACTGGAAGACTCCAGGTAGGAAGGCGCGTGGTAGGTTAGGTTAGCCTGTTTCTTCCCCA	AGGCTATAGCCAGCCATTCCCGGCTGCTGCAGGTCACCTGTAGTGAGGTAGGGAGCGACTTCACCTGGATCCTGTGTCTTCCCCCAGGCCGGCTCTGAGTATACCACCATCCACTACAAG	ACATGTGTAATAGCTCCTGCATGGGGGGCATGAACCGCCGACCTATCCTTACCATCATCACACTGGAAGACTCCAGGTAGGAAGGCGCGTGGTAGGTTAGGTTAGCCTGTTTCTTCCCCA	T	C	106	103	TGG	-	TACACATGTACTTGTAGTGGATGGTGGTAT	GATGTACTTGTAGTGGATGG	6	True	ABE	67.0	GCTCTGAGTATACCACCATCCACTACAAGTACATGTGTAA	GCTCTGAGTATACCACCATCCACTACAAGCACATGTGTAA	reverse-complement	No Error	False	Not Applicable
607	Parp1	180413525	180413525	C	T	SNP	AACR-H0001674-M01-V01	1	180413405	180413645	TAGGAATTCCGAGAAATATCCTACCTCAAGAAGTTAAAGGTCAAAAAACAGGACCGAATATTCCCTCCAGAAAGCAGCGCCCCAGCACCACTGGCACTGCCCCTCTCTGTCACCTCAGCACCCACAGCTGTGAACTCCTCTGCTCCAGCAGGTATGGCTCCGGGAGGGATTATGGGTGGGGTGCCATGCAAGGACATAGCAGAATGAGGAGGATGTCCTGTGATCCATGTACTGTGGGGCT	TAGGAATTCCGAGAAATATCCTACCTCAAGAAGTTAAAGGTCAAAAAACAGGACCGAATATTCCCTCCAGAAAGCAGCGCCCCAGCACCACTGGCACTGCCCCTCTCTGTCACCTCAGCATCCACAGCTGTGAACTCCTCTGCTCCAGCAGGTATGGCTCCGGGAGGGATTATGGGTGGGGTGCCATGCAAGGACATAGCAGAATGAGGAGGATGTCCTGTGATCCATGTACTGTGGGGCT	TAGGAATTCCGAGAAATATCCTACCTCAAGAAGTTAAAGGTCAAAAAACAGGACCGAATATTCCCTCCAGAAAGCAGCGCCCCAGCACCACTGGCACTGCCCCTCTCTGTCACCTCAGCA	CCACAGCTGTGAACTCCTCTGCTCCAGCAGGTATGGCTCCGGGAGGGATTATGGGTGGGGTGCCATGCAAGGACATAGCAGAATGAGGAGGATGTCCTGTGATCCATGTACTGTGGGGCT	C	T	140	143	TGC	+	AGCACCCACAGCTGTGAACTCCTCTGCTCC	GCCACAGCTGTGAACTCCTC	1	False	CBE	46.0	ATACCTGCTGGAGCAGAGGAGTTCACAGCTGTGGGTGCTG	ATACCTGCTGGAGCAGAGGAGTTCACAGCTGTGGATGCTG	reverse-complement	No Error	False	ACC
607	Parp1	180413525	180413525	C	T	SNP	AACR-H0001674-M01-V01	1	180413405	180413645	TAGGAATTCCGAGAAATATCCTACCTCAAGAAGTTAAAGGTCAAAAAACAGGACCGAATATTCCCTCCAGAAAGCAGCGCCCCAGCACCACTGGCACTGCCCCTCTCTGTCACCTCAGCACCCACAGCTGTGAACTCCTCTGCTCCAGCAGGTATGGCTCCGGGAGGGATTATGGGTGGGGTGCCATGCAAGGACATAGCAGAATGAGGAGGATGTCCTGTGATCCATGTACTGTGGGGCT	TAGGAATTCCGAGAAATATCCTACCTCAAGAAGTTAAAGGTCAAAAAACAGGACCGAATATTCCCTCCAGAAAGCAGCGCCCCAGCACCACTGGCACTGCCCCTCTCTGTCACCTCAGCATCCACAGCTGTGAACTCCTCTGCTCCAGCAGGTATGGCTCCGGGAGGGATTATGGGTGGGGTGCCATGCAAGGACATAGCAGAATGAGGAGGATGTCCTGTGATCCATGTACTGTGGGGCT	TAGGAATTCCGAGAAATATCCTACCTCAAGAAGTTAAAGGTCAAAAAACAGGACCGAATATTCCCTCCAGAAAGCAGCGCCCCAGCACCACTGGCACTGCCCCTCTCTGTCACCTCAGCA	CCACAGCTGTGAACTCCTCTGCTCCAGCAGGTATGGCTCCGGGAGGGATTATGGGTGGGGTGCCATGCAAGGACATAGCAGAATGAGGAGGATGTCCTGTGATCCATGTACTGTGGGGCT	C	T	130	133	TGA	+	CTGTCACCTCAGCACCCACAGCTGTGAACT	GACCTCAGCACCCACAGCTG	11	False	CBE	55.0	GAGCAGAGGAGTTCACAGCTGTGGGTGCTGAGGTGACAGA	GAGCAGAGGAGTTCACAGCTGTGGATGCTGAGGTGACAGA	reverse-complement	No Error	False	ACC
607	Parp1	180413525	180413525	C	T	SNP	AACR-H0001674-M01-V01	1	180413405	180413645	TAGGAATTCCGAGAAATATCCTACCTCAAGAAGTTAAAGGTCAAAAAACAGGACCGAATATTCCCTCCAGAAAGCAGCGCCCCAGCACCACTGGCACTGCCCCTCTCTGTCACCTCAGCACCCACAGCTGTGAACTCCTCTGCTCCAGCAGGTATGGCTCCGGGAGGGATTATGGGTGGGGTGCCATGCAAGGACATAGCAGAATGAGGAGGATGTCCTGTGATCCATGTACTGTGGGGCT	TAGGAATTCCGAGAAATATCCTACCTCAAGAAGTTAAAGGTCAAAAAACAGGACCGAATATTCCCTCCAGAAAGCAGCGCCCCAGCACCACTGGCACTGCCCCTCTCTGTCACCTCAGCATCCACAGCTGTGAACTCCTCTGCTCCAGCAGGTATGGCTCCGGGAGGGATTATGGGTGGGGTGCCATGCAAGGACATAGCAGAATGAGGAGGATGTCCTGTGATCCATGTACTGTGGGGCT	TAGGAATTCCGAGAAATATCCTACCTCAAGAAGTTAAAGGTCAAAAAACAGGACCGAATATTCCCTCCAGAAAGCAGCGCCCCAGCACCACTGGCACTGCCCCTCTCTGTCACCTCAGCA	CCACAGCTGTGAACTCCTCTGCTCCAGCAGGTATGGCTCCGGGAGGGATTATGGGTGGGGTGCCATGCAAGGACATAGCAGAATGAGGAGGATGTCCTGTGATCCATGTACTGTGGGGCT	C	T	128	131	TGT	+	CTCTGTCACCTCAGCACCCACAGCTGTGAA	GTCACCTCAGCACCCACAGC	13	False	CBE	46.0	GCAGAGGAGTTCACAGCTGTGGGTGCTGAGGTGACAGAGA	GCAGAGGAGTTCACAGCTGTGGATGCTGAGGTGACAGAGA	reverse-complement	No Error	False	ACC
607	Parp1	180413525	180413525	C	T	SNP	AACR-H0001674-M01-V01	1	180413405	180413645	TAGGAATTCCGAGAAATATCCTACCTCAAGAAGTTAAAGGTCAAAAAACAGGACCGAATATTCCCTCCAGAAAGCAGCGCCCCAGCACCACTGGCACTGCCCCTCTCTGTCACCTCAGCACCCACAGCTGTGAACTCCTCTGCTCCAGCAGGTATGGCTCCGGGAGGGATTATGGGTGGGGTGCCATGCAAGGACATAGCAGAATGAGGAGGATGTCCTGTGATCCATGTACTGTGGGGCT	TAGGAATTCCGAGAAATATCCTACCTCAAGAAGTTAAAGGTCAAAAAACAGGACCGAATATTCCCTCCAGAAAGCAGCGCCCCAGCACCACTGGCACTGCCCCTCTCTGTCACCTCAGCATCCACAGCTGTGAACTCCTCTGCTCCAGCAGGTATGGCTCCGGGAGGGATTATGGGTGGGGTGCCATGCAAGGACATAGCAGAATGAGGAGGATGTCCTGTGATCCATGTACTGTGGGGCT	TAGGAATTCCGAGAAATATCCTACCTCAAGAAGTTAAAGGTCAAAAAACAGGACCGAATATTCCCTCCAGAAAGCAGCGCCCCAGCACCACTGGCACTGCCCCTCTCTGTCACCTCAGCA	CCACAGCTGTGAACTCCTCTGCTCCAGCAGGTATGGCTCCGGGAGGGATTATGGGTGGGGTGCCATGCAAGGACATAGCAGAATGAGGAGGATGTCCTGTGATCCATGTACTGTGGGGCT	C	T	125	128	AGC	+	CCTCTCTGTCACCTCAGCACCCACAGCTGT	GCTGTCACCTCAGCACCCAC	16	False	CBE	56.0	GAGGAGTTCACAGCTGTGGGTGCTGAGGTGACAGAGAGGG	GAGGAGTTCACAGCTGTGGATGCTGAGGTGACAGAGAGGG	reverse-complement	No Error	False	ACC
608	Ctcf	106396905	106396905	C	T	SNP	AACR-H0001676-M01-V01	8	106396785	106397025	ACCTAAGCCATAGAGTTCATATTATAGTCCATGTTAACAGAAGTATAAGAGGTTCGTTCGGTTGCTTTCATGTTTCAGGTCAGCAAATTAAAACGACACATTCGCTCTCATACTGGAGAGCGCCCGTTCCAGTGCAGTTTGTGCAGTTATGCCAGCAGGGACACATACAAGCTGAAAAGGCATATGAGAACCCATTCAGGTAGGACTTCTCCCCTCCTGGTACTAATGAGCTGCTCCTCAG	ACCTAAGCCATAGAGTTCATATTATAGTCCATGTTAACAGAAGTATAAGAGGTTCGTTCGGTTGCTTTCATGTTTCAGGTCAGCAAATTAAAACGACACATTCGCTCTCATACTGGAGAGTGCCCGTTCCAGTGCAGTTTGTGCAGTTATGCCAGCAGGGACACATACAAGCTGAAAAGGCATATGAGAACCCATTCAGGTAGGACTTCTCCCCTCCTGGTACTAATGAGCTGCTCCTCAG	ACCTAAGCCATAGAGTTCATATTATAGTCCATGTTAACAGAAGTATAAGAGGTTCGTTCGGTTGCTTTCATGTTTCAGGTCAGCAAATTAAAACGACACATTCGCTCTCATACTGGAGAG	GCCCGTTCCAGTGCAGTTTGTGCAGTTATGCCAGCAGGGACACATACAAGCTGAAAAGGCATATGAGAACCCATTCAGGTAGGACTTCTCCCCTCCTGGTACTAATGAGCTGCTCCTCAG	C	T	130	133	AGT	+	CTCATACTGGAGAGCGCCCGTTCCAGTGCA	GACTGGAGAGCGCCCGTTCC	11	False	CBE	32.0	TGCACAAACTGCACTGGAACGGGCGCTCTCCAGTATGAGA	TGCACAAACTGCACTGGAACGGGCACTCTCCAGTATGAGA	reverse-complement	No Error	False	GCC
608	Ctcf	106396905	106396905	C	T	SNP	AACR-H0001676-M01-V01	8	106396785	106397025	ACCTAAGCCATAGAGTTCATATTATAGTCCATGTTAACAGAAGTATAAGAGGTTCGTTCGGTTGCTTTCATGTTTCAGGTCAGCAAATTAAAACGACACATTCGCTCTCATACTGGAGAGCGCCCGTTCCAGTGCAGTTTGTGCAGTTATGCCAGCAGGGACACATACAAGCTGAAAAGGCATATGAGAACCCATTCAGGTAGGACTTCTCCCCTCCTGGTACTAATGAGCTGCTCCTCAG	ACCTAAGCCATAGAGTTCATATTATAGTCCATGTTAACAGAAGTATAAGAGGTTCGTTCGGTTGCTTTCATGTTTCAGGTCAGCAAATTAAAACGACACATTCGCTCTCATACTGGAGAGTGCCCGTTCCAGTGCAGTTTGTGCAGTTATGCCAGCAGGGACACATACAAGCTGAAAAGGCATATGAGAACCCATTCAGGTAGGACTTCTCCCCTCCTGGTACTAATGAGCTGCTCCTCAG	ACCTAAGCCATAGAGTTCATATTATAGTCCATGTTAACAGAAGTATAAGAGGTTCGTTCGGTTGCTTTCATGTTTCAGGTCAGCAAATTAAAACGACACATTCGCTCTCATACTGGAGAG	GCCCGTTCCAGTGCAGTTTGTGCAGTTATGCCAGCAGGGACACATACAAGCTGAAAAGGCATATGAGAACCCATTCAGGTAGGACTTCTCCCCTCCTGGTACTAATGAGCTGCTCCTCAG	C	T	139	142	TGT	+	GAGAGCGCCCGTTCCAGTGCAGTTTGTGCA	GCGCCCGTTCCAGTGCAGTT	2	False	CBE	48.0	TGGCATAACTGCACAAACTGCACTGGAACGGGCGCTCTCC	TGGCATAACTGCACAAACTGCACTGGAACGGGCACTCTCC	reverse-complement	No Error	False	GCC
608	Ctcf	106396905	106396905	C	T	SNP	AACR-H0001676-M01-V01	8	106396785	106397025	ACCTAAGCCATAGAGTTCATATTATAGTCCATGTTAACAGAAGTATAAGAGGTTCGTTCGGTTGCTTTCATGTTTCAGGTCAGCAAATTAAAACGACACATTCGCTCTCATACTGGAGAGCGCCCGTTCCAGTGCAGTTTGTGCAGTTATGCCAGCAGGGACACATACAAGCTGAAAAGGCATATGAGAACCCATTCAGGTAGGACTTCTCCCCTCCTGGTACTAATGAGCTGCTCCTCAG	ACCTAAGCCATAGAGTTCATATTATAGTCCATGTTAACAGAAGTATAAGAGGTTCGTTCGGTTGCTTTCATGTTTCAGGTCAGCAAATTAAAACGACACATTCGCTCTCATACTGGAGAGTGCCCGTTCCAGTGCAGTTTGTGCAGTTATGCCAGCAGGGACACATACAAGCTGAAAAGGCATATGAGAACCCATTCAGGTAGGACTTCTCCCCTCCTGGTACTAATGAGCTGCTCCTCAG	ACCTAAGCCATAGAGTTCATATTATAGTCCATGTTAACAGAAGTATAAGAGGTTCGTTCGGTTGCTTTCATGTTTCAGGTCAGCAAATTAAAACGACACATTCGCTCTCATACTGGAGAG	GCCCGTTCCAGTGCAGTTTGTGCAGTTATGCCAGCAGGGACACATACAAGCTGAAAAGGCATATGAGAACCCATTCAGGTAGGACTTCTCCCCTCCTGGTACTAATGAGCTGCTCCTCAG	C	T	124	127	CGT	+	TTCGCTCTCATACTGGAGAGCGCCCGTTCC	GTCTCATACTGGAGAGCGCC	17	False	CBE	50.0	AACTGCACTGGAACGGGCGCTCTCCAGTATGAGAGCGAAT	AACTGCACTGGAACGGGCACTCTCCAGTATGAGAGCGAAT	reverse-complement	No Error	False	GCC
608	Ctcf	106396905	106396905	C	T	SNP	AACR-H0001676-M01-V01	8	106396785	106397025	ACCTAAGCCATAGAGTTCATATTATAGTCCATGTTAACAGAAGTATAAGAGGTTCGTTCGGTTGCTTTCATGTTTCAGGTCAGCAAATTAAAACGACACATTCGCTCTCATACTGGAGAGCGCCCGTTCCAGTGCAGTTTGTGCAGTTATGCCAGCAGGGACACATACAAGCTGAAAAGGCATATGAGAACCCATTCAGGTAGGACTTCTCCCCTCCTGGTACTAATGAGCTGCTCCTCAG	ACCTAAGCCATAGAGTTCATATTATAGTCCATGTTAACAGAAGTATAAGAGGTTCGTTCGGTTGCTTTCATGTTTCAGGTCAGCAAATTAAAACGACACATTCGCTCTCATACTGGAGAGTGCCCGTTCCAGTGCAGTTTGTGCAGTTATGCCAGCAGGGACACATACAAGCTGAAAAGGCATATGAGAACCCATTCAGGTAGGACTTCTCCCCTCCTGGTACTAATGAGCTGCTCCTCAG	ACCTAAGCCATAGAGTTCATATTATAGTCCATGTTAACAGAAGTATAAGAGGTTCGTTCGGTTGCTTTCATGTTTCAGGTCAGCAAATTAAAACGACACATTCGCTCTCATACTGGAGAG	GCCCGTTCCAGTGCAGTTTGTGCAGTTATGCCAGCAGGGACACATACAAGCTGAAAAGGCATATGAGAACCCATTCAGGTAGGACTTCTCCCCTCCTGGTACTAATGAGCTGCTCCTCAG	C	T	132	135	TGC	+	CATACTGGAGAGCGCCCGTTCCAGTGCAGT	GTGGAGAGCGCCCGTTCCAG	9	False	CBE	58.0	ACTGCACAAACTGCACTGGAACGGGCGCTCTCCAGTATGA	ACTGCACAAACTGCACTGGAACGGGCACTCTCCAGTATGA	reverse-complement	No Error	False	GCC
608	Ctcf	106396905	106396905	C	T	SNP	AACR-H0001676-M01-V01	8	106396785	106397025	ACCTAAGCCATAGAGTTCATATTATAGTCCATGTTAACAGAAGTATAAGAGGTTCGTTCGGTTGCTTTCATGTTTCAGGTCAGCAAATTAAAACGACACATTCGCTCTCATACTGGAGAGCGCCCGTTCCAGTGCAGTTTGTGCAGTTATGCCAGCAGGGACACATACAAGCTGAAAAGGCATATGAGAACCCATTCAGGTAGGACTTCTCCCCTCCTGGTACTAATGAGCTGCTCCTCAG	ACCTAAGCCATAGAGTTCATATTATAGTCCATGTTAACAGAAGTATAAGAGGTTCGTTCGGTTGCTTTCATGTTTCAGGTCAGCAAATTAAAACGACACATTCGCTCTCATACTGGAGAGTGCCCGTTCCAGTGCAGTTTGTGCAGTTATGCCAGCAGGGACACATACAAGCTGAAAAGGCATATGAGAACCCATTCAGGTAGGACTTCTCCCCTCCTGGTACTAATGAGCTGCTCCTCAG	ACCTAAGCCATAGAGTTCATATTATAGTCCATGTTAACAGAAGTATAAGAGGTTCGTTCGGTTGCTTTCATGTTTCAGGTCAGCAAATTAAAACGACACATTCGCTCTCATACTGGAGAG	GCCCGTTCCAGTGCAGTTTGTGCAGTTATGCCAGCAGGGACACATACAAGCTGAAAAGGCATATGAGAACCCATTCAGGTAGGACTTCTCCCCTCCTGGTACTAATGAGCTGCTCCTCAG	C	T	135	138	AGT	+	ACTGGAGAGCGCCCGTTCCAGTGCAGTTTG	GAGAGCGCCCGTTCCAGTGC	6	True	CBE	46.0	ATAACTGCACAAACTGCACTGGAACGGGCGCTCTCCAGTA	ATAACTGCACAAACTGCACTGGAACGGGCACTCTCCAGTA	reverse-complement	No Error	False	GCC
609	Egfr	16841241	16841241	G	A	SNP	AACR-H0001686-M01-V01	11	16841121	16841361	ATGCCACTTATTTTGGAATATGATGGTAGCATCTCAGGTCTGCTCCCTTCTTCACAGCTCGTGGAACCTCTCACACCCAGCGGAGAAGCTCCAAACCAAGCCCACTTGAGGATATTAAAGGAAACAGAATTCAAAAAGATCAAAGTTCTGGGTTCGGGAGCATTTGGCACAGTGTATAAGGTAACATCCTGGAGACAGGTCCGCACTAGGCTTCCTGGAGACAGGTCCGCACTAGGCTTCC	ATGCCACTTATTTTGGAATATGATGGTAGCATCTCAGGTCTGCTCCCTTCTTCACAGCTCGTGGAACCTCTCACACCCAGCGGAGAAGCTCCAAACCAAGCCCACTTGAGGATATTAAAGAAAACAGAATTCAAAAAGATCAAAGTTCTGGGTTCGGGAGCATTTGGCACAGTGTATAAGGTAACATCCTGGAGACAGGTCCGCACTAGGCTTCCTGGAGACAGGTCCGCACTAGGCTTCC	ATGCCACTTATTTTGGAATATGATGGTAGCATCTCAGGTCTGCTCCCTTCTTCACAGCTCGTGGAACCTCTCACACCCAGCGGAGAAGCTCCAAACCAAGCCCACTTGAGGATATTAAAG	AAACAGAATTCAAAAAGATCAAAGTTCTGGGTTCGGGAGCATTTGGCACAGTGTATAAGGTAACATCCTGGAGACAGGTCCGCACTAGGCTTCCTGGAGACAGGTCCGCACTAGGCTTCC	G	A	106	103	AGT	-	ATTCTGTTTCCTTTAATATCCTCAAGTGGG	GGTTTCCTTTAATATCCTCA	6	True	CBE	55.0	CAAACCAAGCCCACTTGAGGATATTAAAGGAAACAGAATT	CAAACCAAGCCCACTTGAGGATATTAAAGAAAACAGAATT	reverse-complement	No Error	False	ACG
609	Egfr	16841241	16841241	G	A	SNP	AACR-H0001686-M01-V01	11	16841121	16841361	ATGCCACTTATTTTGGAATATGATGGTAGCATCTCAGGTCTGCTCCCTTCTTCACAGCTCGTGGAACCTCTCACACCCAGCGGAGAAGCTCCAAACCAAGCCCACTTGAGGATATTAAAGGAAACAGAATTCAAAAAGATCAAAGTTCTGGGTTCGGGAGCATTTGGCACAGTGTATAAGGTAACATCCTGGAGACAGGTCCGCACTAGGCTTCCTGGAGACAGGTCCGCACTAGGCTTCC	ATGCCACTTATTTTGGAATATGATGGTAGCATCTCAGGTCTGCTCCCTTCTTCACAGCTCGTGGAACCTCTCACACCCAGCGGAGAAGCTCCAAACCAAGCCCACTTGAGGATATTAAAGAAAACAGAATTCAAAAAGATCAAAGTTCTGGGTTCGGGAGCATTTGGCACAGTGTATAAGGTAACATCCTGGAGACAGGTCCGCACTAGGCTTCCTGGAGACAGGTCCGCACTAGGCTTCC	ATGCCACTTATTTTGGAATATGATGGTAGCATCTCAGGTCTGCTCCCTTCTTCACAGCTCGTGGAACCTCTCACACCCAGCGGAGAAGCTCCAAACCAAGCCCACTTGAGGATATTAAAG	AAACAGAATTCAAAAAGATCAAAGTTCTGGGTTCGGGAGCATTTGGCACAGTGTATAAGGTAACATCCTGGAGACAGGTCCGCACTAGGCTTCCTGGAGACAGGTCCGCACTAGGCTTCC	G	A	104	101	TGG	-	TCTGTTTCCTTTAATATCCTCAAGTGGGCT	GTTCCTTTAATATCCTCAAG	4	True	CBE	49.0	TCCAAACCAAGCCCACTTGAGGATATTAAAGGAAACAGAA	TCCAAACCAAGCCCACTTGAGGATATTAAAGAAAACAGAA	reverse-complement	No Error	False	ACG
609	Egfr	16841241	16841241	G	A	SNP	AACR-H0001686-M01-V01	11	16841121	16841361	ATGCCACTTATTTTGGAATATGATGGTAGCATCTCAGGTCTGCTCCCTTCTTCACAGCTCGTGGAACCTCTCACACCCAGCGGAGAAGCTCCAAACCAAGCCCACTTGAGGATATTAAAGGAAACAGAATTCAAAAAGATCAAAGTTCTGGGTTCGGGAGCATTTGGCACAGTGTATAAGGTAACATCCTGGAGACAGGTCCGCACTAGGCTTCCTGGAGACAGGTCCGCACTAGGCTTCC	ATGCCACTTATTTTGGAATATGATGGTAGCATCTCAGGTCTGCTCCCTTCTTCACAGCTCGTGGAACCTCTCACACCCAGCGGAGAAGCTCCAAACCAAGCCCACTTGAGGATATTAAAGAAAACAGAATTCAAAAAGATCAAAGTTCTGGGTTCGGGAGCATTTGGCACAGTGTATAAGGTAACATCCTGGAGACAGGTCCGCACTAGGCTTCCTGGAGACAGGTCCGCACTAGGCTTCC	ATGCCACTTATTTTGGAATATGATGGTAGCATCTCAGGTCTGCTCCCTTCTTCACAGCTCGTGGAACCTCTCACACCCAGCGGAGAAGCTCCAAACCAAGCCCACTTGAGGATATTAAAG	AAACAGAATTCAAAAAGATCAAAGTTCTGGGTTCGGGAGCATTTGGCACAGTGTATAAGGTAACATCCTGGAGACAGGTCCGCACTAGGCTTCCTGGAGACAGGTCCGCACTAGGCTTCC	G	A	103	100	GGG	-	CTGTTTCCTTTAATATCCTCAAGTGGGCTT	GTCCTTTAATATCCTCAAGT	3	False	CBE	52.0	CTCCAAACCAAGCCCACTTGAGGATATTAAAGGAAACAGA	CTCCAAACCAAGCCCACTTGAGGATATTAAAGAAAACAGA	reverse-complement	No Error	False	ACG
609	Egfr	16841241	16841241	G	A	SNP	AACR-H0001686-M01-V01	11	16841121	16841361	ATGCCACTTATTTTGGAATATGATGGTAGCATCTCAGGTCTGCTCCCTTCTTCACAGCTCGTGGAACCTCTCACACCCAGCGGAGAAGCTCCAAACCAAGCCCACTTGAGGATATTAAAGGAAACAGAATTCAAAAAGATCAAAGTTCTGGGTTCGGGAGCATTTGGCACAGTGTATAAGGTAACATCCTGGAGACAGGTCCGCACTAGGCTTCCTGGAGACAGGTCCGCACTAGGCTTCC	ATGCCACTTATTTTGGAATATGATGGTAGCATCTCAGGTCTGCTCCCTTCTTCACAGCTCGTGGAACCTCTCACACCCAGCGGAGAAGCTCCAAACCAAGCCCACTTGAGGATATTAAAGAAAACAGAATTCAAAAAGATCAAAGTTCTGGGTTCGGGAGCATTTGGCACAGTGTATAAGGTAACATCCTGGAGACAGGTCCGCACTAGGCTTCCTGGAGACAGGTCCGCACTAGGCTTCC	ATGCCACTTATTTTGGAATATGATGGTAGCATCTCAGGTCTGCTCCCTTCTTCACAGCTCGTGGAACCTCTCACACCCAGCGGAGAAGCTCCAAACCAAGCCCACTTGAGGATATTAAAG	AAACAGAATTCAAAAAGATCAAAGTTCTGGGTTCGGGAGCATTTGGCACAGTGTATAAGGTAACATCCTGGAGACAGGTCCGCACTAGGCTTCCTGGAGACAGGTCCGCACTAGGCTTCC	G	A	102	99	GGC	-	TGTTTCCTTTAATATCCTCAAGTGGGCTTG	GCCTTTAATATCCTCAAGTG	2	False	CBE	52.0	GCTCCAAACCAAGCCCACTTGAGGATATTAAAGGAAACAG	GCTCCAAACCAAGCCCACTTGAGGATATTAAAGAAAACAG	reverse-complement	No Error	False	ACG
610	Pten	32777285	32777285	A	G	SNP	AACR-H0001688-M01-V01	19	32777165	32777405	ACCAGTAAGTTTATATATAACATTTTGAAAGTTAACCTATGTTTTTAAATAAAAAATTTAAAATTTTCTTACACTGGGATTATCTTTTTGCAACAGTTGCACAGTATCCTTTTGAAGACCATAACCCACCACAGCTAGAACTTATCAAACCCTTCTGTGAAGATCTTGACCAATGGCTAAGTGAAGATGACAATCATGTTGCAGCAATTCACTGTAAAGCTGGAAAGGGACGGACTGGTGT	ACCAGTAAGTTTATATATAACATTTTGAAAGTTAACCTATGTTTTTAAATAAAAAATTTAAAATTTTCTTACACTGGGATTATCTTTTTGCAACAGTTGCACAGTATCCTTTTGAAGACCGTAACCCACCACAGCTAGAACTTATCAAACCCTTCTGTGAAGATCTTGACCAATGGCTAAGTGAAGATGACAATCATGTTGCAGCAATTCACTGTAAAGCTGGAAAGGGACGGACTGGTGT	ACCAGTAAGTTTATATATAACATTTTGAAAGTTAACCTATGTTTTTAAATAAAAAATTTAAAATTTTCTTACACTGGGATTATCTTTTTGCAACAGTTGCACAGTATCCTTTTGAAGACC	TAACCCACCACAGCTAGAACTTATCAAACCCTTCTGTGAAGATCTTGACCAATGGCTAAGTGAAGATGACAATCATGTTGCAGCAATTCACTGTAAAGCTGGAAAGGGACGGACTGGTGT	A	G	136	139	AGA	+	TGAAGACCATAACCCACCACAGCTAGAACT	GACCATAACCCACCACAGCT	5	True	ABE	63.0	GGTTTGATAAGTTCTAGCTGTGGTGGGTTATGGTCTTCAA	GGTTTGATAAGTTCTAGCTGTGGTGGGTTACGGTCTTCAA	reverse-complement	No Error	False	Not Applicable
610	Pten	32777285	32777285	A	G	SNP	AACR-H0001688-M01-V01	19	32777165	32777405	ACCAGTAAGTTTATATATAACATTTTGAAAGTTAACCTATGTTTTTAAATAAAAAATTTAAAATTTTCTTACACTGGGATTATCTTTTTGCAACAGTTGCACAGTATCCTTTTGAAGACCATAACCCACCACAGCTAGAACTTATCAAACCCTTCTGTGAAGATCTTGACCAATGGCTAAGTGAAGATGACAATCATGTTGCAGCAATTCACTGTAAAGCTGGAAAGGGACGGACTGGTGT	ACCAGTAAGTTTATATATAACATTTTGAAAGTTAACCTATGTTTTTAAATAAAAAATTTAAAATTTTCTTACACTGGGATTATCTTTTTGCAACAGTTGCACAGTATCCTTTTGAAGACCGTAACCCACCACAGCTAGAACTTATCAAACCCTTCTGTGAAGATCTTGACCAATGGCTAAGTGAAGATGACAATCATGTTGCAGCAATTCACTGTAAAGCTGGAAAGGGACGGACTGGTGT	ACCAGTAAGTTTATATATAACATTTTGAAAGTTAACCTATGTTTTTAAATAAAAAATTTAAAATTTTCTTACACTGGGATTATCTTTTTGCAACAGTTGCACAGTATCCTTTTGAAGACC	TAACCCACCACAGCTAGAACTTATCAAACCCTTCTGTGAAGATCTTGACCAATGGCTAAGTGAAGATGACAATCATGTTGCAGCAATTCACTGTAAAGCTGGAAAGGGACGGACTGGTGT	A	G	132	135	AGC	+	CTTTTGAAGACCATAACCCACCACAGCTAG	GGAAGACCATAACCCACCAC	9	False	ABE	58.0	TGATAAGTTCTAGCTGTGGTGGGTTATGGTCTTCAAAAGG	TGATAAGTTCTAGCTGTGGTGGGTTACGGTCTTCAAAAGG	reverse-complement	No Error	False	Not Applicable
611	Pten	32777392	32777392	G	A	SNP	AACR-H0001689-M01-V01	19	32777272	32777512	CCTTTTGAAGACCATAACCCACCACAGCTAGAACTTATCAAACCCTTCTGTGAAGATCTTGACCAATGGCTAAGTGAAGATGACAATCATGTTGCAGCAATTCACTGTAAAGCTGGAAAGGGACGGACTGGTGTAATGATTTGTGCATATTTATTGCATCGGGGCAAATTTTTAAAGGCACAAGAGGCCCTAGATTTTTATGGGGAAGTAAGGACCAGAGACAAAAAGGTAAGCTGTTTAC	CCTTTTGAAGACCATAACCCACCACAGCTAGAACTTATCAAACCCTTCTGTGAAGATCTTGACCAATGGCTAAGTGAAGATGACAATCATGTTGCAGCAATTCACTGTAAAGCTGGAAAGAGACGGACTGGTGTAATGATTTGTGCATATTTATTGCATCGGGGCAAATTTTTAAAGGCACAAGAGGCCCTAGATTTTTATGGGGAAGTAAGGACCAGAGACAAAAAGGTAAGCTGTTTAC	CCTTTTGAAGACCATAACCCACCACAGCTAGAACTTATCAAACCCTTCTGTGAAGATCTTGACCAATGGCTAAGTGAAGATGACAATCATGTTGCAGCAATTCACTGTAAAGCTGGAAAG	GACGGACTGGTGTAATGATTTGTGCATATTTATTGCATCGGGGCAAATTTTTAAAGGCACAAGAGGCCCTAGATTTTTATGGGGAAGTAAGGACCAGAGACAAAAAGGTAAGCTGTTTAC	G	A	104	101	TGA	-	GTCCGTCCCTTTCCAGCTTTACAGTGAATT	GTCCCTTTCCAGCTTTACAG	4	True	CBE	52.0	TGTTGCAGCAATTCACTGTAAAGCTGGAAAGGGACGGACT	TGTTGCAGCAATTCACTGTAAAGCTGGAAAGAGACGGACT	reverse-complement	No Error	False	ACG
611	Pten	32777392	32777392	G	A	SNP	AACR-H0001689-M01-V01	19	32777272	32777512	CCTTTTGAAGACCATAACCCACCACAGCTAGAACTTATCAAACCCTTCTGTGAAGATCTTGACCAATGGCTAAGTGAAGATGACAATCATGTTGCAGCAATTCACTGTAAAGCTGGAAAGGGACGGACTGGTGTAATGATTTGTGCATATTTATTGCATCGGGGCAAATTTTTAAAGGCACAAGAGGCCCTAGATTTTTATGGGGAAGTAAGGACCAGAGACAAAAAGGTAAGCTGTTTAC	CCTTTTGAAGACCATAACCCACCACAGCTAGAACTTATCAAACCCTTCTGTGAAGATCTTGACCAATGGCTAAGTGAAGATGACAATCATGTTGCAGCAATTCACTGTAAAGCTGGAAAGAGACGGACTGGTGTAATGATTTGTGCATATTTATTGCATCGGGGCAAATTTTTAAAGGCACAAGAGGCCCTAGATTTTTATGGGGAAGTAAGGACCAGAGACAAAAAGGTAAGCTGTTTAC	CCTTTTGAAGACCATAACCCACCACAGCTAGAACTTATCAAACCCTTCTGTGAAGATCTTGACCAATGGCTAAGTGAAGATGACAATCATGTTGCAGCAATTCACTGTAAAGCTGGAAAG	GACGGACTGGTGTAATGATTTGTGCATATTTATTGCATCGGGGCAAATTTTTAAAGGCACAAGAGGCCCTAGATTTTTATGGGGAAGTAAGGACCAGAGACAAAAAGGTAAGCTGTTTAC	G	A	114	111	AGC	-	CATTACACCAGTCCGTCCCTTTCCAGCTTT	GCACCAGTCCGTCCCTTTCC	14	False	CBE	30.0	ATTCACTGTAAAGCTGGAAAGGGACGGACTGGTGTAATGA	ATTCACTGTAAAGCTGGAAAGAGACGGACTGGTGTAATGA	reverse-complement	No Error	False	ACG
611	Pten	32777392	32777392	G	A	SNP	AACR-H0001689-M01-V01	19	32777272	32777512	CCTTTTGAAGACCATAACCCACCACAGCTAGAACTTATCAAACCCTTCTGTGAAGATCTTGACCAATGGCTAAGTGAAGATGACAATCATGTTGCAGCAATTCACTGTAAAGCTGGAAAGGGACGGACTGGTGTAATGATTTGTGCATATTTATTGCATCGGGGCAAATTTTTAAAGGCACAAGAGGCCCTAGATTTTTATGGGGAAGTAAGGACCAGAGACAAAAAGGTAAGCTGTTTAC	CCTTTTGAAGACCATAACCCACCACAGCTAGAACTTATCAAACCCTTCTGTGAAGATCTTGACCAATGGCTAAGTGAAGATGACAATCATGTTGCAGCAATTCACTGTAAAGCTGGAAAGAGACGGACTGGTGTAATGATTTGTGCATATTTATTGCATCGGGGCAAATTTTTAAAGGCACAAGAGGCCCTAGATTTTTATGGGGAAGTAAGGACCAGAGACAAAAAGGTAAGCTGTTTAC	CCTTTTGAAGACCATAACCCACCACAGCTAGAACTTATCAAACCCTTCTGTGAAGATCTTGACCAATGGCTAAGTGAAGATGACAATCATGTTGCAGCAATTCACTGTAAAGCTGGAAAG	GACGGACTGGTGTAATGATTTGTGCATATTTATTGCATCGGGGCAAATTTTTAAAGGCACAAGAGGCCCTAGATTTTTATGGGGAAGTAAGGACCAGAGACAAAAAGGTAAGCTGTTTAC	G	A	106	103	AGT	-	CAGTCCGTCCCTTTCCAGCTTTACAGTGAA	GCGTCCCTTTCCAGCTTTAC	6	True	CBE	21.0	TTGCAGCAATTCACTGTAAAGCTGGAAAGGGACGGACTGG	TTGCAGCAATTCACTGTAAAGCTGGAAAGAGACGGACTGG	reverse-complement	No Error	False	ACG
612	Taf1	100577112	100577112	G	A	SNP	AACR-H0001690-M01-V01	X	100576992	100577232	ATAATTTCTCAGATGGATTTGTGACTTTGTTATGAGCAAGGGAAATATACTTGTGTAGGACCTTCAGGTTTAGTTGTTATTTTCGACCCTCATGCTGTCCCCTTTTCAGGAGTGCAAGAAGCATCTTGCGGGCTTGGGGGCTTTGGGTCTTGGCAGCCTGATCACTGAACTCACAGCAAATGAAGAATTGTCCGGGAGTGATGGTGCCCTGGTAAATGATGAAGGTAAAGTGTGGGCCATG	ATAATTTCTCAGATGGATTTGTGACTTTGTTATGAGCAAGGGAAATATACTTGTGTAGGACCTTCAGGTTTAGTTGTTATTTTCGACCCTCATGCTGTCCCCTTTTCAGGAGTGCAAGAAACATCTTGCGGGCTTGGGGGCTTTGGGTCTTGGCAGCCTGATCACTGAACTCACAGCAAATGAAGAATTGTCCGGGAGTGATGGTGCCCTGGTAAATGATGAAGGTAAAGTGTGGGCCATG	ATAATTTCTCAGATGGATTTGTGACTTTGTTATGAGCAAGGGAAATATACTTGTGTAGGACCTTCAGGTTTAGTTGTTATTTTCGACCCTCATGCTGTCCCCTTTTCAGGAGTGCAAGAA	CATCTTGCGGGCTTGGGGGCTTTGGGTCTTGGCAGCCTGATCACTGAACTCACAGCAAATGAAGAATTGTCCGGGAGTGATGGTGCCCTGGTAAATGATGAAGGTAAAGTGTGGGCCATG	G	A	101	98	GGG	-	GATGCTTCTTGCACTCCTGAAAAGGGGACA	GTTCTTGCACTCCTGAAAAG	1	False	CBE	55.0	CCCTCATGCTGTCCCCTTTTCAGGAGTGCAAGAAGCATCT	CCCTCATGCTGTCCCCTTTTCAGGAGTGCAAGAAACATCT	reverse-complement	No Error	False	ACA
612	Taf1	100577112	100577112	G	A	SNP	AACR-H0001690-M01-V01	X	100576992	100577232	ATAATTTCTCAGATGGATTTGTGACTTTGTTATGAGCAAGGGAAATATACTTGTGTAGGACCTTCAGGTTTAGTTGTTATTTTCGACCCTCATGCTGTCCCCTTTTCAGGAGTGCAAGAAGCATCTTGCGGGCTTGGGGGCTTTGGGTCTTGGCAGCCTGATCACTGAACTCACAGCAAATGAAGAATTGTCCGGGAGTGATGGTGCCCTGGTAAATGATGAAGGTAAAGTGTGGGCCATG	ATAATTTCTCAGATGGATTTGTGACTTTGTTATGAGCAAGGGAAATATACTTGTGTAGGACCTTCAGGTTTAGTTGTTATTTTCGACCCTCATGCTGTCCCCTTTTCAGGAGTGCAAGAAACATCTTGCGGGCTTGGGGGCTTTGGGTCTTGGCAGCCTGATCACTGAACTCACAGCAAATGAAGAATTGTCCGGGAGTGATGGTGCCCTGGTAAATGATGAAGGTAAAGTGTGGGCCATG	ATAATTTCTCAGATGGATTTGTGACTTTGTTATGAGCAAGGGAAATATACTTGTGTAGGACCTTCAGGTTTAGTTGTTATTTTCGACCCTCATGCTGTCCCCTTTTCAGGAGTGCAAGAA	CATCTTGCGGGCTTGGGGGCTTTGGGTCTTGGCAGCCTGATCACTGAACTCACAGCAAATGAAGAATTGTCCGGGAGTGATGGTGCCCTGGTAAATGATGAAGGTAAAGTGTGGGCCATG	G	A	102	99	GGG	-	AGATGCTTCTTGCACTCCTGAAAAGGGGAC	GCTTCTTGCACTCCTGAAAA	2	False	CBE	41.0	CCTCATGCTGTCCCCTTTTCAGGAGTGCAAGAAGCATCTT	CCTCATGCTGTCCCCTTTTCAGGAGTGCAAGAAACATCTT	reverse-complement	No Error	False	ACA
612	Taf1	100577112	100577112	G	A	SNP	AACR-H0001690-M01-V01	X	100576992	100577232	ATAATTTCTCAGATGGATTTGTGACTTTGTTATGAGCAAGGGAAATATACTTGTGTAGGACCTTCAGGTTTAGTTGTTATTTTCGACCCTCATGCTGTCCCCTTTTCAGGAGTGCAAGAAGCATCTTGCGGGCTTGGGGGCTTTGGGTCTTGGCAGCCTGATCACTGAACTCACAGCAAATGAAGAATTGTCCGGGAGTGATGGTGCCCTGGTAAATGATGAAGGTAAAGTGTGGGCCATG	ATAATTTCTCAGATGGATTTGTGACTTTGTTATGAGCAAGGGAAATATACTTGTGTAGGACCTTCAGGTTTAGTTGTTATTTTCGACCCTCATGCTGTCCCCTTTTCAGGAGTGCAAGAAACATCTTGCGGGCTTGGGGGCTTTGGGTCTTGGCAGCCTGATCACTGAACTCACAGCAAATGAAGAATTGTCCGGGAGTGATGGTGCCCTGGTAAATGATGAAGGTAAAGTGTGGGCCATG	ATAATTTCTCAGATGGATTTGTGACTTTGTTATGAGCAAGGGAAATATACTTGTGTAGGACCTTCAGGTTTAGTTGTTATTTTCGACCCTCATGCTGTCCCCTTTTCAGGAGTGCAAGAA	CATCTTGCGGGCTTGGGGGCTTTGGGTCTTGGCAGCCTGATCACTGAACTCACAGCAAATGAAGAATTGTCCGGGAGTGATGGTGCCCTGGTAAATGATGAAGGTAAAGTGTGGGCCATG	G	A	103	100	AGG	-	AAGATGCTTCTTGCACTCCTGAAAAGGGGA	GGCTTCTTGCACTCCTGAAA	3	False	CBE	35.0	CTCATGCTGTCCCCTTTTCAGGAGTGCAAGAAGCATCTTG	CTCATGCTGTCCCCTTTTCAGGAGTGCAAGAAACATCTTG	reverse-complement	No Error	False	ACA
612	Taf1	100577112	100577112	G	A	SNP	AACR-H0001690-M01-V01	X	100576992	100577232	ATAATTTCTCAGATGGATTTGTGACTTTGTTATGAGCAAGGGAAATATACTTGTGTAGGACCTTCAGGTTTAGTTGTTATTTTCGACCCTCATGCTGTCCCCTTTTCAGGAGTGCAAGAAGCATCTTGCGGGCTTGGGGGCTTTGGGTCTTGGCAGCCTGATCACTGAACTCACAGCAAATGAAGAATTGTCCGGGAGTGATGGTGCCCTGGTAAATGATGAAGGTAAAGTGTGGGCCATG	ATAATTTCTCAGATGGATTTGTGACTTTGTTATGAGCAAGGGAAATATACTTGTGTAGGACCTTCAGGTTTAGTTGTTATTTTCGACCCTCATGCTGTCCCCTTTTCAGGAGTGCAAGAAACATCTTGCGGGCTTGGGGGCTTTGGGTCTTGGCAGCCTGATCACTGAACTCACAGCAAATGAAGAATTGTCCGGGAGTGATGGTGCCCTGGTAAATGATGAAGGTAAAGTGTGGGCCATG	ATAATTTCTCAGATGGATTTGTGACTTTGTTATGAGCAAGGGAAATATACTTGTGTAGGACCTTCAGGTTTAGTTGTTATTTTCGACCCTCATGCTGTCCCCTTTTCAGGAGTGCAAGAA	CATCTTGCGGGCTTGGGGGCTTTGGGTCTTGGCAGCCTGATCACTGAACTCACAGCAAATGAAGAATTGTCCGGGAGTGATGGTGCCCTGGTAAATGATGAAGGTAAAGTGTGGGCCATG	G	A	108	105	TGA	-	CCCGCAAGATGCTTCTTGCACTCCTGAAAA	GAAGATGCTTCTTGCACTCC	8	True	CBE	40.0	GCTGTCCCCTTTTCAGGAGTGCAAGAAGCATCTTGCGGGC	GCTGTCCCCTTTTCAGGAGTGCAAGAAACATCTTGCGGGC	reverse-complement	No Error	False	ACA
612	Taf1	100577112	100577112	G	A	SNP	AACR-H0001690-M01-V01	X	100576992	100577232	ATAATTTCTCAGATGGATTTGTGACTTTGTTATGAGCAAGGGAAATATACTTGTGTAGGACCTTCAGGTTTAGTTGTTATTTTCGACCCTCATGCTGTCCCCTTTTCAGGAGTGCAAGAAGCATCTTGCGGGCTTGGGGGCTTTGGGTCTTGGCAGCCTGATCACTGAACTCACAGCAAATGAAGAATTGTCCGGGAGTGATGGTGCCCTGGTAAATGATGAAGGTAAAGTGTGGGCCATG	ATAATTTCTCAGATGGATTTGTGACTTTGTTATGAGCAAGGGAAATATACTTGTGTAGGACCTTCAGGTTTAGTTGTTATTTTCGACCCTCATGCTGTCCCCTTTTCAGGAGTGCAAGAAACATCTTGCGGGCTTGGGGGCTTTGGGTCTTGGCAGCCTGATCACTGAACTCACAGCAAATGAAGAATTGTCCGGGAGTGATGGTGCCCTGGTAAATGATGAAGGTAAAGTGTGGGCCATG	ATAATTTCTCAGATGGATTTGTGACTTTGTTATGAGCAAGGGAAATATACTTGTGTAGGACCTTCAGGTTTAGTTGTTATTTTCGACCCTCATGCTGTCCCCTTTTCAGGAGTGCAAGAA	CATCTTGCGGGCTTGGGGGCTTTGGGTCTTGGCAGCCTGATCACTGAACTCACAGCAAATGAAGAATTGTCCGGGAGTGATGGTGCCCTGGTAAATGATGAAGGTAAAGTGTGGGCCATG	G	A	116	113	TGC	-	CCCCCAAGCCCGCAAGATGCTTCTTGCACT	GAAGCCCGCAAGATGCTTCT	16	False	CBE	27.0	CTTTTCAGGAGTGCAAGAAGCATCTTGCGGGCTTGGGGGC	CTTTTCAGGAGTGCAAGAAACATCTTGCGGGCTTGGGGGC	reverse-complement	No Error	False	ACA
613	Atr	95760651	95760651	G	A	SNP	AACR-H0001693-M01-V01	9	95760531	95760771	TGATCTTGCTGCCAAAGCAAGTCCTGCAGCATCGGCTCTCATTCGAACTTTAGGGAAACAATTAAATGTCAGTCGTCGAGAGATTTTAATAAATAACTTCAAATACATCTTTTCCCATTTGGTTTGTTCTTGTTCCAAAGATGAATTAGAACGTGCTCTTCATTATCTGAAGGTATTTGGATATTTGTATTTATTTTATTCGTTTATGTTAACACTATTGGAAAAACTATTGTAACACTGT	TGATCTTGCTGCCAAAGCAAGTCCTGCAGCATCGGCTCTCATTCGAACTTTAGGGAAACAATTAAATGTCAGTCGTCGAGAGATTTTAATAAATAACTTCAAATACATCTTTTCCCATTTAGTTTGTTCTTGTTCCAAAGATGAATTAGAACGTGCTCTTCATTATCTGAAGGTATTTGGATATTTGTATTTATTTTATTCGTTTATGTTAACACTATTGGAAAAACTATTGTAACACTGT	TGATCTTGCTGCCAAAGCAAGTCCTGCAGCATCGGCTCTCATTCGAACTTTAGGGAAACAATTAAATGTCAGTCGTCGAGAGATTTTAATAAATAACTTCAAATACATCTTTTCCCATTT	GTTTGTTCTTGTTCCAAAGATGAATTAGAACGTGCTCTTCATTATCTGAAGGTATTTGGATATTTGTATTTATTTTATTCGTTTATGTTAACACTATTGGAAAAACTATTGTAACACTGT	G	A	101	98	TGA	-	AAACCAAATGGGAAAAGATGTATTTGAAGT	GAAATGGGAAAAGATGTATT	1	False	CBE	36.0	TAATAAATAACTTCAAATACATCTTTTCCCATTTGGTTTG	TAATAAATAACTTCAAATACATCTTTTCCCATTTAGTTTG	reverse-complement	No Error	False	TCT
613	Atr	95760651	95760651	G	A	SNP	AACR-H0001693-M01-V01	9	95760531	95760771	TGATCTTGCTGCCAAAGCAAGTCCTGCAGCATCGGCTCTCATTCGAACTTTAGGGAAACAATTAAATGTCAGTCGTCGAGAGATTTTAATAAATAACTTCAAATACATCTTTTCCCATTTGGTTTGTTCTTGTTCCAAAGATGAATTAGAACGTGCTCTTCATTATCTGAAGGTATTTGGATATTTGTATTTATTTTATTCGTTTATGTTAACACTATTGGAAAAACTATTGTAACACTGT	TGATCTTGCTGCCAAAGCAAGTCCTGCAGCATCGGCTCTCATTCGAACTTTAGGGAAACAATTAAATGTCAGTCGTCGAGAGATTTTAATAAATAACTTCAAATACATCTTTTCCCATTTAGTTTGTTCTTGTTCCAAAGATGAATTAGAACGTGCTCTTCATTATCTGAAGGTATTTGGATATTTGTATTTATTTTATTCGTTTATGTTAACACTATTGGAAAAACTATTGTAACACTGT	TGATCTTGCTGCCAAAGCAAGTCCTGCAGCATCGGCTCTCATTCGAACTTTAGGGAAACAATTAAATGTCAGTCGTCGAGAGATTTTAATAAATAACTTCAAATACATCTTTTCCCATTT	GTTTGTTCTTGTTCCAAAGATGAATTAGAACGTGCTCTTCATTATCTGAAGGTATTTGGATATTTGTATTTATTTTATTCGTTTATGTTAACACTATTGGAAAAACTATTGTAACACTGT	G	A	107	104	TGT	-	AAGAACAAACCAAATGGGAAAAGATGTATT	GCAAACCAAATGGGAAAAGA	7	True	CBE	47.0	ATAACTTCAAATACATCTTTTCCCATTTGGTTTGTTCTTG	ATAACTTCAAATACATCTTTTCCCATTTAGTTTGTTCTTG	reverse-complement	No Error	False	TCT
613	Atr	95760651	95760651	G	A	SNP	AACR-H0001693-M01-V01	9	95760531	95760771	TGATCTTGCTGCCAAAGCAAGTCCTGCAGCATCGGCTCTCATTCGAACTTTAGGGAAACAATTAAATGTCAGTCGTCGAGAGATTTTAATAAATAACTTCAAATACATCTTTTCCCATTTGGTTTGTTCTTGTTCCAAAGATGAATTAGAACGTGCTCTTCATTATCTGAAGGTATTTGGATATTTGTATTTATTTTATTCGTTTATGTTAACACTATTGGAAAAACTATTGTAACACTGT	TGATCTTGCTGCCAAAGCAAGTCCTGCAGCATCGGCTCTCATTCGAACTTTAGGGAAACAATTAAATGTCAGTCGTCGAGAGATTTTAATAAATAACTTCAAATACATCTTTTCCCATTTAGTTTGTTCTTGTTCCAAAGATGAATTAGAACGTGCTCTTCATTATCTGAAGGTATTTGGATATTTGTATTTATTTTATTCGTTTATGTTAACACTATTGGAAAAACTATTGTAACACTGT	TGATCTTGCTGCCAAAGCAAGTCCTGCAGCATCGGCTCTCATTCGAACTTTAGGGAAACAATTAAATGTCAGTCGTCGAGAGATTTTAATAAATAACTTCAAATACATCTTTTCCCATTT	GTTTGTTCTTGTTCCAAAGATGAATTAGAACGTGCTCTTCATTATCTGAAGGTATTTGGATATTTGTATTTATTTTATTCGTTTATGTTAACACTATTGGAAAAACTATTGTAACACTGT	G	A	110	107	AGA	-	AACAAGAACAAACCAAATGGGAAAAGATGT	GGAACAAACCAAATGGGAAA	10	False	CBE	51.0	ACTTCAAATACATCTTTTCCCATTTGGTTTGTTCTTGTTC	ACTTCAAATACATCTTTTCCCATTTAGTTTGTTCTTGTTC	reverse-complement	No Error	False	TCT
613	Atr	95760651	95760651	G	A	SNP	AACR-H0001693-M01-V01	9	95760531	95760771	TGATCTTGCTGCCAAAGCAAGTCCTGCAGCATCGGCTCTCATTCGAACTTTAGGGAAACAATTAAATGTCAGTCGTCGAGAGATTTTAATAAATAACTTCAAATACATCTTTTCCCATTTGGTTTGTTCTTGTTCCAAAGATGAATTAGAACGTGCTCTTCATTATCTGAAGGTATTTGGATATTTGTATTTATTTTATTCGTTTATGTTAACACTATTGGAAAAACTATTGTAACACTGT	TGATCTTGCTGCCAAAGCAAGTCCTGCAGCATCGGCTCTCATTCGAACTTTAGGGAAACAATTAAATGTCAGTCGTCGAGAGATTTTAATAAATAACTTCAAATACATCTTTTCCCATTTAGTTTGTTCTTGTTCCAAAGATGAATTAGAACGTGCTCTTCATTATCTGAAGGTATTTGGATATTTGTATTTATTTTATTCGTTTATGTTAACACTATTGGAAAAACTATTGTAACACTGT	TGATCTTGCTGCCAAAGCAAGTCCTGCAGCATCGGCTCTCATTCGAACTTTAGGGAAACAATTAAATGTCAGTCGTCGAGAGATTTTAATAAATAACTTCAAATACATCTTTTCCCATTT	GTTTGTTCTTGTTCCAAAGATGAATTAGAACGTGCTCTTCATTATCTGAAGGTATTTGGATATTTGTATTTATTTTATTCGTTTATGTTAACACTATTGGAAAAACTATTGTAACACTGT	G	A	116	113	GGG	-	CTTTGGAACAAGAACAAACCAAATGGGAAA	GGAACAAGAACAAACCAAAT	16	False	CBE	44.0	AATACATCTTTTCCCATTTGGTTTGTTCTTGTTCCAAAGA	AATACATCTTTTCCCATTTAGTTTGTTCTTGTTCCAAAGA	reverse-complement	No Error	False	TCT
613	Atr	95760651	95760651	G	A	SNP	AACR-H0001693-M01-V01	9	95760531	95760771	TGATCTTGCTGCCAAAGCAAGTCCTGCAGCATCGGCTCTCATTCGAACTTTAGGGAAACAATTAAATGTCAGTCGTCGAGAGATTTTAATAAATAACTTCAAATACATCTTTTCCCATTTGGTTTGTTCTTGTTCCAAAGATGAATTAGAACGTGCTCTTCATTATCTGAAGGTATTTGGATATTTGTATTTATTTTATTCGTTTATGTTAACACTATTGGAAAAACTATTGTAACACTGT	TGATCTTGCTGCCAAAGCAAGTCCTGCAGCATCGGCTCTCATTCGAACTTTAGGGAAACAATTAAATGTCAGTCGTCGAGAGATTTTAATAAATAACTTCAAATACATCTTTTCCCATTTAGTTTGTTCTTGTTCCAAAGATGAATTAGAACGTGCTCTTCATTATCTGAAGGTATTTGGATATTTGTATTTATTTTATTCGTTTATGTTAACACTATTGGAAAAACTATTGTAACACTGT	TGATCTTGCTGCCAAAGCAAGTCCTGCAGCATCGGCTCTCATTCGAACTTTAGGGAAACAATTAAATGTCAGTCGTCGAGAGATTTTAATAAATAACTTCAAATACATCTTTTCCCATTT	GTTTGTTCTTGTTCCAAAGATGAATTAGAACGTGCTCTTCATTATCTGAAGGTATTTGGATATTTGTATTTATTTTATTCGTTTATGTTAACACTATTGGAAAAACTATTGTAACACTGT	G	A	117	114	TGG	-	TCTTTGGAACAAGAACAAACCAAATGGGAA	GGGAACAAGAACAAACCAAA	17	False	CBE	44.0	ATACATCTTTTCCCATTTGGTTTGTTCTTGTTCCAAAGAT	ATACATCTTTTCCCATTTAGTTTGTTCTTGTTCCAAAGAT	reverse-complement	No Error	False	TCT
613	Atr	95760651	95760651	G	A	SNP	AACR-H0001693-M01-V01	9	95760531	95760771	TGATCTTGCTGCCAAAGCAAGTCCTGCAGCATCGGCTCTCATTCGAACTTTAGGGAAACAATTAAATGTCAGTCGTCGAGAGATTTTAATAAATAACTTCAAATACATCTTTTCCCATTTGGTTTGTTCTTGTTCCAAAGATGAATTAGAACGTGCTCTTCATTATCTGAAGGTATTTGGATATTTGTATTTATTTTATTCGTTTATGTTAACACTATTGGAAAAACTATTGTAACACTGT	TGATCTTGCTGCCAAAGCAAGTCCTGCAGCATCGGCTCTCATTCGAACTTTAGGGAAACAATTAAATGTCAGTCGTCGAGAGATTTTAATAAATAACTTCAAATACATCTTTTCCCATTTAGTTTGTTCTTGTTCCAAAGATGAATTAGAACGTGCTCTTCATTATCTGAAGGTATTTGGATATTTGTATTTATTTTATTCGTTTATGTTAACACTATTGGAAAAACTATTGTAACACTGT	TGATCTTGCTGCCAAAGCAAGTCCTGCAGCATCGGCTCTCATTCGAACTTTAGGGAAACAATTAAATGTCAGTCGTCGAGAGATTTTAATAAATAACTTCAAATACATCTTTTCCCATTT	GTTTGTTCTTGTTCCAAAGATGAATTAGAACGTGCTCTTCATTATCTGAAGGTATTTGGATATTTGTATTTATTTTATTCGTTTATGTTAACACTATTGGAAAAACTATTGTAACACTGT	G	A	115	112	GGA	-	TTTGGAACAAGAACAAACCAAATGGGAAAA	GAACAAGAACAAACCAAATG	15	False	CBE	60.0	AAATACATCTTTTCCCATTTGGTTTGTTCTTGTTCCAAAG	AAATACATCTTTTCCCATTTAGTTTGTTCTTGTTCCAAAG	reverse-complement	No Error	False	TCT
614	Map2k1	64121773	64121773	C	T	SNP	AACR-H0001694-M01-V01	9	64121653	64121893	AATTAGCTGTTTACCCAGATAAGCTCACCTTTCTAGCCATAACCAGGCCAGATGGCTTGTGGGAGACCTTGAAGACCACTCCACCGTTGCCAGCTCCCAGTTCGCTGATCTTCTCAAAGTCATCATCCTTCAGTTCCCCCACCTTCTGCTTCTGCGTCAGAAAGGCCTCGAGCCGCTTCCGCTGCTGCTCGTCAAGCTCCAGCTCCTCCAGCTTCTTCTGCAAGGCCTCCAGGTTGGTCCT	AATTAGCTGTTTACCCAGATAAGCTCACCTTTCTAGCCATAACCAGGCCAGATGGCTTGTGGGAGACCTTGAAGACCACTCCACCGTTGCCAGCTCCCAGTTCGCTGATCTTCTCAAAGTTATCATCCTTCAGTTCCCCCACCTTCTGCTTCTGCGTCAGAAAGGCCTCGAGCCGCTTCCGCTGCTGCTCGTCAAGCTCCAGCTCCTCCAGCTTCTTCTGCAAGGCCTCCAGGTTGGTCCT	AATTAGCTGTTTACCCAGATAAGCTCACCTTTCTAGCCATAACCAGGCCAGATGGCTTGTGGGAGACCTTGAAGACCACTCCACCGTTGCCAGCTCCCAGTTCGCTGATCTTCTCAAAGT	ATCATCCTTCAGTTCCCCCACCTTCTGCTTCTGCGTCAGAAAGGCCTCGAGCCGCTTCCGCTGCTGCTCGTCAAGCTCCAGCTCCTCCAGCTTCTTCTGCAAGGCCTCCAGGTTGGTCCT	C	T	131	134	AGT	+	ATCTTCTCAAAGTCATCATCCTTCAGTTCC	GCTCAAAGTCATCATCCTTC	10	False	CBE	33.0	GAAGGTGGGGGAACTGAAGGATGATGACTTTGAGAAGATC	GAAGGTGGGGGAACTGAAGGATGATAACTTTGAGAAGATC	reverse-complement	No Error	False	TCT
615	Smarca4	21578489	21578489	G	A	SNP	AACR-H0001696-M01-V01	9	21578369	21578609	GTTGGAGTGTTTGTGTCTGGTGGTTCCTGCTGGACATACTGGTCACTTTGCAGCCCTGCCACCTCCTCTCATCACCTCTTCTTGGCCTTGCAGATCCGCTGGAAGTACATGATTGTGGATGAAGGCCACCGCATGAAAAACCACCACTGCAAGTTGACGCAGGTCCTTAACACACACTACGTGGCCCCTCGGCGCCTGCTTCTTACAGGCACACCACTGCAGAACAAGCTACCGGAGCTCT	GTTGGAGTGTTTGTGTCTGGTGGTTCCTGCTGGACATACTGGTCACTTTGCAGCCCTGCCACCTCCTCTCATCACCTCTTCTTGGCCTTGCAGATCCGCTGGAAGTACATGATTGTGGATAAAGGCCACCGCATGAAAAACCACCACTGCAAGTTGACGCAGGTCCTTAACACACACTACGTGGCCCCTCGGCGCCTGCTTCTTACAGGCACACCACTGCAGAACAAGCTACCGGAGCTCT	GTTGGAGTGTTTGTGTCTGGTGGTTCCTGCTGGACATACTGGTCACTTTGCAGCCCTGCCACCTCCTCTCATCACCTCTTCTTGGCCTTGCAGATCCGCTGGAAGTACATGATTGTGGAT	AAGGCCACCGCATGAAAAACCACCACTGCAAGTTGACGCAGGTCCTTAACACACACTACGTGGCCCCTCGGCGCCTGCTTCTTACAGGCACACCACTGCAGAACAAGCTACCGGAGCTCT	G	A	109	106	TGT	-	TGCGGTGGCCTTCATCCACAATCATGTACT	GTGGCCTTCATCCACAATCA	9	False	CBE	50.0	TCCGCTGGAAGTACATGATTGTGGATGAAGGCCACCGCAT	TCCGCTGGAAGTACATGATTGTGGATAAAGGCCACCGCAT	reverse-complement	No Error	False	ACT
616	Map3k13	21710819	21710819	G	A	SNP	AACR-H0001698-M01-V01	16	21710699	21710939	TGGGTCACCCTCATGGCACAATGGCCAACCCTCAGGAGCACCTGAGCTGCTCCTCTTTGCCACACTTGCCCTTGACTGAGAACAAAACCTCTGGTGGACGAAATGAGCTTGCAGCTATGGGGAACCACCCTTCACCCAAGCTCCCTGAGGACCCTCAGGAGAGGGGGGCTATACAGTCAGAGCTGATGGAGATCACAGGCAGCCCGATCTCCACAACAGTGTTGACCAGTGTAAGCGAGGA	TGGGTCACCCTCATGGCACAATGGCCAACCCTCAGGAGCACCTGAGCTGCTCCTCTTTGCCACACTTGCCCTTGACTGAGAACAAAACCTCTGGTGGACGAAATGAGCTTGCAGCTATGGAGAACCACCCTTCACCCAAGCTCCCTGAGGACCCTCAGGAGAGGGGGGCTATACAGTCAGAGCTGATGGAGATCACAGGCAGCCCGATCTCCACAACAGTGTTGACCAGTGTAAGCGAGGA	TGGGTCACCCTCATGGCACAATGGCCAACCCTCAGGAGCACCTGAGCTGCTCCTCTTTGCCACACTTGCCCTTGACTGAGAACAAAACCTCTGGTGGACGAAATGAGCTTGCAGCTATGG	GAACCACCCTTCACCCAAGCTCCCTGAGGACCCTCAGGAGAGGGGGGCTATACAGTCAGAGCTGATGGAGATCACAGGCAGCCCGATCTCCACAACAGTGTTGACCAGTGTAAGCGAGGA	G	A	113	110	TGC	-	GGGTGAAGGGTGGTTCCCCATAGCTGCAAG	GAAGGGTGGTTCCCCATAGC	13	False	CBE	46.0	CGAAATGAGCTTGCAGCTATGGGGAACCACCCTTCACCCA	CGAAATGAGCTTGCAGCTATGGAGAACCACCCTTCACCCA	reverse-complement	No Error	False	ACG
616	Map3k13	21710819	21710819	G	A	SNP	AACR-H0001698-M01-V01	16	21710699	21710939	TGGGTCACCCTCATGGCACAATGGCCAACCCTCAGGAGCACCTGAGCTGCTCCTCTTTGCCACACTTGCCCTTGACTGAGAACAAAACCTCTGGTGGACGAAATGAGCTTGCAGCTATGGGGAACCACCCTTCACCCAAGCTCCCTGAGGACCCTCAGGAGAGGGGGGCTATACAGTCAGAGCTGATGGAGATCACAGGCAGCCCGATCTCCACAACAGTGTTGACCAGTGTAAGCGAGGA	TGGGTCACCCTCATGGCACAATGGCCAACCCTCAGGAGCACCTGAGCTGCTCCTCTTTGCCACACTTGCCCTTGACTGAGAACAAAACCTCTGGTGGACGAAATGAGCTTGCAGCTATGGAGAACCACCCTTCACCCAAGCTCCCTGAGGACCCTCAGGAGAGGGGGGCTATACAGTCAGAGCTGATGGAGATCACAGGCAGCCCGATCTCCACAACAGTGTTGACCAGTGTAAGCGAGGA	TGGGTCACCCTCATGGCACAATGGCCAACCCTCAGGAGCACCTGAGCTGCTCCTCTTTGCCACACTTGCCCTTGACTGAGAACAAAACCTCTGGTGGACGAAATGAGCTTGCAGCTATGG	GAACCACCCTTCACCCAAGCTCCCTGAGGACCCTCAGGAGAGGGGGGCTATACAGTCAGAGCTGATGGAGATCACAGGCAGCCCGATCTCCACAACAGTGTTGACCAGTGTAAGCGAGGA	G	A	109	106	AGC	-	GAAGGGTGGTTCCCCATAGCTGCAAGCTCA	GGTGGTTCCCCATAGCTGCA	9	False	CBE	66.0	TGGACGAAATGAGCTTGCAGCTATGGGGAACCACCCTTCA	TGGACGAAATGAGCTTGCAGCTATGGAGAACCACCCTTCA	reverse-complement	No Error	False	ACG
616	Map3k13	21710819	21710819	G	A	SNP	AACR-H0001698-M01-V01	16	21710699	21710939	TGGGTCACCCTCATGGCACAATGGCCAACCCTCAGGAGCACCTGAGCTGCTCCTCTTTGCCACACTTGCCCTTGACTGAGAACAAAACCTCTGGTGGACGAAATGAGCTTGCAGCTATGGGGAACCACCCTTCACCCAAGCTCCCTGAGGACCCTCAGGAGAGGGGGGCTATACAGTCAGAGCTGATGGAGATCACAGGCAGCCCGATCTCCACAACAGTGTTGACCAGTGTAAGCGAGGA	TGGGTCACCCTCATGGCACAATGGCCAACCCTCAGGAGCACCTGAGCTGCTCCTCTTTGCCACACTTGCCCTTGACTGAGAACAAAACCTCTGGTGGACGAAATGAGCTTGCAGCTATGGAGAACCACCCTTCACCCAAGCTCCCTGAGGACCCTCAGGAGAGGGGGGCTATACAGTCAGAGCTGATGGAGATCACAGGCAGCCCGATCTCCACAACAGTGTTGACCAGTGTAAGCGAGGA	TGGGTCACCCTCATGGCACAATGGCCAACCCTCAGGAGCACCTGAGCTGCTCCTCTTTGCCACACTTGCCCTTGACTGAGAACAAAACCTCTGGTGGACGAAATGAGCTTGCAGCTATGG	GAACCACCCTTCACCCAAGCTCCCTGAGGACCCTCAGGAGAGGGGGGCTATACAGTCAGAGCTGATGGAGATCACAGGCAGCCCGATCTCCACAACAGTGTTGACCAGTGTAAGCGAGGA	G	A	116	113	AGC	-	CTTGGGTGAAGGGTGGTTCCCCATAGCTGC	GGTGAAGGGTGGTTCCCCAT	16	False	CBE	57.0	AATGAGCTTGCAGCTATGGGGAACCACCCTTCACCCAAGC	AATGAGCTTGCAGCTATGGAGAACCACCCTTCACCCAAGC	reverse-complement	No Error	False	ACG
617	Mbd1	74407709	74407709	C	T	SNP	AACR-H0001700-M01-V01	18	74407589	74407829	ACTGCAAGTGTGAGCGGAGACGATGCCTGCGGATTATGGAGAAGGTGAGCCCAGTCACAAGGGGTGGGCCCAGGCTCACCTCAGTCCCCGGCTGACTCCAGACATCACACCTCCGGCCTCCCCACAGAGCCGAGGGTGTGGCGTGTGTCGGGGTTGTCAGACCCAAGAGGACTGTGGCCATTGCTGCATCTGTCTTCGCTCTCCCCGCCCTGGTCTCAAGCGCCAGTGGAGGTGTTTGCAA	ACTGCAAGTGTGAGCGGAGACGATGCCTGCGGATTATGGAGAAGGTGAGCCCAGTCACAAGGGGTGGGCCCAGGCTCACCTCAGTCCCCGGCTGACTCCAGACATCACACCTCCGGCCTCTCCACAGAGCCGAGGGTGTGGCGTGTGTCGGGGTTGTCAGACCCAAGAGGACTGTGGCCATTGCTGCATCTGTCTTCGCTCTCCCCGCCCTGGTCTCAAGCGCCAGTGGAGGTGTTTGCAA	ACTGCAAGTGTGAGCGGAGACGATGCCTGCGGATTATGGAGAAGGTGAGCCCAGTCACAAGGGGTGGGCCCAGGCTCACCTCAGTCCCCGGCTGACTCCAGACATCACACCTCCGGCCTC	CCACAGAGCCGAGGGTGTGGCGTGTGTCGGGGTTGTCAGACCCAAGAGGACTGTGGCCATTGCTGCATCTGTCTTCGCTCTCCCCGCCCTGGTCTCAAGCGCCAGTGGAGGTGTTTGCAA	C	T	125	128	AGA	+	ACATCACACCTCCGGCCTCCCCACAGAGCC	GACACCTCCGGCCTCCCCAC	16	False	CBE	49.0	CACACCCTCGGCTCTGTGGGGAGGCCGGAGGTGTGATGTC	CACACCCTCGGCTCTGTGGAGAGGCCGGAGGTGTGATGTC	reverse-complement	No Error	False	CCC
617	Mbd1	74407709	74407709	C	T	SNP	AACR-H0001700-M01-V01	18	74407589	74407829	ACTGCAAGTGTGAGCGGAGACGATGCCTGCGGATTATGGAGAAGGTGAGCCCAGTCACAAGGGGTGGGCCCAGGCTCACCTCAGTCCCCGGCTGACTCCAGACATCACACCTCCGGCCTCCCCACAGAGCCGAGGGTGTGGCGTGTGTCGGGGTTGTCAGACCCAAGAGGACTGTGGCCATTGCTGCATCTGTCTTCGCTCTCCCCGCCCTGGTCTCAAGCGCCAGTGGAGGTGTTTGCAA	ACTGCAAGTGTGAGCGGAGACGATGCCTGCGGATTATGGAGAAGGTGAGCCCAGTCACAAGGGGTGGGCCCAGGCTCACCTCAGTCCCCGGCTGACTCCAGACATCACACCTCCGGCCTCTCCACAGAGCCGAGGGTGTGGCGTGTGTCGGGGTTGTCAGACCCAAGAGGACTGTGGCCATTGCTGCATCTGTCTTCGCTCTCCCCGCCCTGGTCTCAAGCGCCAGTGGAGGTGTTTGCAA	ACTGCAAGTGTGAGCGGAGACGATGCCTGCGGATTATGGAGAAGGTGAGCCCAGTCACAAGGGGTGGGCCCAGGCTCACCTCAGTCCCCGGCTGACTCCAGACATCACACCTCCGGCCTC	CCACAGAGCCGAGGGTGTGGCGTGTGTCGGGGTTGTCAGACCCAAGAGGACTGTGGCCATTGCTGCATCTGTCTTCGCTCTCCCCGCCCTGGTCTCAAGCGCCAGTGGAGGTGTTTGCAA	C	T	138	141	TGG	+	GGCCTCCCCACAGAGCCGAGGGTGTGGCGT	GCCCCACAGAGCCGAGGGTG	3	False	CBE	47.0	CCCCGACACACGCCACACCCTCGGCTCTGTGGGGAGGCCG	CCCCGACACACGCCACACCCTCGGCTCTGTGGAGAGGCCG	reverse-complement	No Error	False	CCC
617	Mbd1	74407709	74407709	C	T	SNP	AACR-H0001700-M01-V01	18	74407589	74407829	ACTGCAAGTGTGAGCGGAGACGATGCCTGCGGATTATGGAGAAGGTGAGCCCAGTCACAAGGGGTGGGCCCAGGCTCACCTCAGTCCCCGGCTGACTCCAGACATCACACCTCCGGCCTCCCCACAGAGCCGAGGGTGTGGCGTGTGTCGGGGTTGTCAGACCCAAGAGGACTGTGGCCATTGCTGCATCTGTCTTCGCTCTCCCCGCCCTGGTCTCAAGCGCCAGTGGAGGTGTTTGCAA	ACTGCAAGTGTGAGCGGAGACGATGCCTGCGGATTATGGAGAAGGTGAGCCCAGTCACAAGGGGTGGGCCCAGGCTCACCTCAGTCCCCGGCTGACTCCAGACATCACACCTCCGGCCTCTCCACAGAGCCGAGGGTGTGGCGTGTGTCGGGGTTGTCAGACCCAAGAGGACTGTGGCCATTGCTGCATCTGTCTTCGCTCTCCCCGCCCTGGTCTCAAGCGCCAGTGGAGGTGTTTGCAA	ACTGCAAGTGTGAGCGGAGACGATGCCTGCGGATTATGGAGAAGGTGAGCCCAGTCACAAGGGGTGGGCCCAGGCTCACCTCAGTCCCCGGCTGACTCCAGACATCACACCTCCGGCCTC	CCACAGAGCCGAGGGTGTGGCGTGTGTCGGGGTTGTCAGACCCAAGAGGACTGTGGCCATTGCTGCATCTGTCTTCGCTCTCCCCGCCCTGGTCTCAAGCGCCAGTGGAGGTGTTTGCAA	C	T	127	130	AGC	+	ATCACACCTCCGGCCTCCCCACAGAGCCGA	GACCTCCGGCCTCCCCACAG	14	False	CBE	67.0	GCCACACCCTCGGCTCTGTGGGGAGGCCGGAGGTGTGATG	GCCACACCCTCGGCTCTGTGGAGAGGCCGGAGGTGTGATG	reverse-complement	No Error	False	CCC
617	Mbd1	74407709	74407709	C	T	SNP	AACR-H0001700-M01-V01	18	74407589	74407829	ACTGCAAGTGTGAGCGGAGACGATGCCTGCGGATTATGGAGAAGGTGAGCCCAGTCACAAGGGGTGGGCCCAGGCTCACCTCAGTCCCCGGCTGACTCCAGACATCACACCTCCGGCCTCCCCACAGAGCCGAGGGTGTGGCGTGTGTCGGGGTTGTCAGACCCAAGAGGACTGTGGCCATTGCTGCATCTGTCTTCGCTCTCCCCGCCCTGGTCTCAAGCGCCAGTGGAGGTGTTTGCAA	ACTGCAAGTGTGAGCGGAGACGATGCCTGCGGATTATGGAGAAGGTGAGCCCAGTCACAAGGGGTGGGCCCAGGCTCACCTCAGTCCCCGGCTGACTCCAGACATCACACCTCCGGCCTCTCCACAGAGCCGAGGGTGTGGCGTGTGTCGGGGTTGTCAGACCCAAGAGGACTGTGGCCATTGCTGCATCTGTCTTCGCTCTCCCCGCCCTGGTCTCAAGCGCCAGTGGAGGTGTTTGCAA	ACTGCAAGTGTGAGCGGAGACGATGCCTGCGGATTATGGAGAAGGTGAGCCCAGTCACAAGGGGTGGGCCCAGGCTCACCTCAGTCCCCGGCTGACTCCAGACATCACACCTCCGGCCTC	CCACAGAGCCGAGGGTGTGGCGTGTGTCGGGGTTGTCAGACCCAAGAGGACTGTGGCCATTGCTGCATCTGTCTTCGCTCTCCCCGCCCTGGTCTCAAGCGCCAGTGGAGGTGTTTGCAA	C	T	130	133	CGA	+	ACACCTCCGGCCTCCCCACAGAGCCGAGGG	GTCCGGCCTCCCCACAGAGC	11	False	CBE	47.0	CACGCCACACCCTCGGCTCTGTGGGGAGGCCGGAGGTGTG	CACGCCACACCCTCGGCTCTGTGGAGAGGCCGGAGGTGTG	reverse-complement	No Error	False	CCC
617	Mbd1	74407709	74407709	C	T	SNP	AACR-H0001700-M01-V01	18	74407589	74407829	ACTGCAAGTGTGAGCGGAGACGATGCCTGCGGATTATGGAGAAGGTGAGCCCAGTCACAAGGGGTGGGCCCAGGCTCACCTCAGTCCCCGGCTGACTCCAGACATCACACCTCCGGCCTCCCCACAGAGCCGAGGGTGTGGCGTGTGTCGGGGTTGTCAGACCCAAGAGGACTGTGGCCATTGCTGCATCTGTCTTCGCTCTCCCCGCCCTGGTCTCAAGCGCCAGTGGAGGTGTTTGCAA	ACTGCAAGTGTGAGCGGAGACGATGCCTGCGGATTATGGAGAAGGTGAGCCCAGTCACAAGGGGTGGGCCCAGGCTCACCTCAGTCCCCGGCTGACTCCAGACATCACACCTCCGGCCTCTCCACAGAGCCGAGGGTGTGGCGTGTGTCGGGGTTGTCAGACCCAAGAGGACTGTGGCCATTGCTGCATCTGTCTTCGCTCTCCCCGCCCTGGTCTCAAGCGCCAGTGGAGGTGTTTGCAA	ACTGCAAGTGTGAGCGGAGACGATGCCTGCGGATTATGGAGAAGGTGAGCCCAGTCACAAGGGGTGGGCCCAGGCTCACCTCAGTCCCCGGCTGACTCCAGACATCACACCTCCGGCCTC	CCACAGAGCCGAGGGTGTGGCGTGTGTCGGGGTTGTCAGACCCAAGAGGACTGTGGCCATTGCTGCATCTGTCTTCGCTCTCCCCGCCCTGGTCTCAAGCGCCAGTGGAGGTGTTTGCAA	C	T	132	135	AGG	+	ACCTCCGGCCTCCCCACAGAGCCGAGGGTG	GCGGCCTCCCCACAGAGCCG	9	False	CBE	54.0	CACACGCCACACCCTCGGCTCTGTGGGGAGGCCGGAGGTG	CACACGCCACACCCTCGGCTCTGTGGAGAGGCCGGAGGTG	reverse-complement	No Error	False	CCC
617	Mbd1	74407709	74407709	C	T	SNP	AACR-H0001700-M01-V01	18	74407589	74407829	ACTGCAAGTGTGAGCGGAGACGATGCCTGCGGATTATGGAGAAGGTGAGCCCAGTCACAAGGGGTGGGCCCAGGCTCACCTCAGTCCCCGGCTGACTCCAGACATCACACCTCCGGCCTCCCCACAGAGCCGAGGGTGTGGCGTGTGTCGGGGTTGTCAGACCCAAGAGGACTGTGGCCATTGCTGCATCTGTCTTCGCTCTCCCCGCCCTGGTCTCAAGCGCCAGTGGAGGTGTTTGCAA	ACTGCAAGTGTGAGCGGAGACGATGCCTGCGGATTATGGAGAAGGTGAGCCCAGTCACAAGGGGTGGGCCCAGGCTCACCTCAGTCCCCGGCTGACTCCAGACATCACACCTCCGGCCTCTCCACAGAGCCGAGGGTGTGGCGTGTGTCGGGGTTGTCAGACCCAAGAGGACTGTGGCCATTGCTGCATCTGTCTTCGCTCTCCCCGCCCTGGTCTCAAGCGCCAGTGGAGGTGTTTGCAA	ACTGCAAGTGTGAGCGGAGACGATGCCTGCGGATTATGGAGAAGGTGAGCCCAGTCACAAGGGGTGGGCCCAGGCTCACCTCAGTCCCCGGCTGACTCCAGACATCACACCTCCGGCCTC	CCACAGAGCCGAGGGTGTGGCGTGTGTCGGGGTTGTCAGACCCAAGAGGACTGTGGCCATTGCTGCATCTGTCTTCGCTCTCCCCGCCCTGGTCTCAAGCGCCAGTGGAGGTGTTTGCAA	C	T	133	136	GGG	+	CCTCCGGCCTCCCCACAGAGCCGAGGGTGT	GGGCCTCCCCACAGAGCCGA	8	True	CBE	51.0	ACACACGCCACACCCTCGGCTCTGTGGGGAGGCCGGAGGT	ACACACGCCACACCCTCGGCTCTGTGGAGAGGCCGGAGGT	reverse-complement	No Error	False	CCC
617	Mbd1	74407709	74407709	C	T	SNP	AACR-H0001700-M01-V01	18	74407589	74407829	ACTGCAAGTGTGAGCGGAGACGATGCCTGCGGATTATGGAGAAGGTGAGCCCAGTCACAAGGGGTGGGCCCAGGCTCACCTCAGTCCCCGGCTGACTCCAGACATCACACCTCCGGCCTCCCCACAGAGCCGAGGGTGTGGCGTGTGTCGGGGTTGTCAGACCCAAGAGGACTGTGGCCATTGCTGCATCTGTCTTCGCTCTCCCCGCCCTGGTCTCAAGCGCCAGTGGAGGTGTTTGCAA	ACTGCAAGTGTGAGCGGAGACGATGCCTGCGGATTATGGAGAAGGTGAGCCCAGTCACAAGGGGTGGGCCCAGGCTCACCTCAGTCCCCGGCTGACTCCAGACATCACACCTCCGGCCTCTCCACAGAGCCGAGGGTGTGGCGTGTGTCGGGGTTGTCAGACCCAAGAGGACTGTGGCCATTGCTGCATCTGTCTTCGCTCTCCCCGCCCTGGTCTCAAGCGCCAGTGGAGGTGTTTGCAA	ACTGCAAGTGTGAGCGGAGACGATGCCTGCGGATTATGGAGAAGGTGAGCCCAGTCACAAGGGGTGGGCCCAGGCTCACCTCAGTCCCCGGCTGACTCCAGACATCACACCTCCGGCCTC	CCACAGAGCCGAGGGTGTGGCGTGTGTCGGGGTTGTCAGACCCAAGAGGACTGTGGCCATTGCTGCATCTGTCTTCGCTCTCCCCGCCCTGGTCTCAAGCGCCAGTGGAGGTGTTTGCAA	C	T	134	137	GGT	+	CTCCGGCCTCCCCACAGAGCCGAGGGTGTG	GGCCTCCCCACAGAGCCGAG	7	True	CBE	71.0	GACACACGCCACACCCTCGGCTCTGTGGGGAGGCCGGAGG	GACACACGCCACACCCTCGGCTCTGTGGAGAGGCCGGAGG	reverse-complement	No Error	False	CCC
617	Mbd1	74407709	74407709	C	T	SNP	AACR-H0001700-M01-V01	18	74407589	74407829	ACTGCAAGTGTGAGCGGAGACGATGCCTGCGGATTATGGAGAAGGTGAGCCCAGTCACAAGGGGTGGGCCCAGGCTCACCTCAGTCCCCGGCTGACTCCAGACATCACACCTCCGGCCTCCCCACAGAGCCGAGGGTGTGGCGTGTGTCGGGGTTGTCAGACCCAAGAGGACTGTGGCCATTGCTGCATCTGTCTTCGCTCTCCCCGCCCTGGTCTCAAGCGCCAGTGGAGGTGTTTGCAA	ACTGCAAGTGTGAGCGGAGACGATGCCTGCGGATTATGGAGAAGGTGAGCCCAGTCACAAGGGGTGGGCCCAGGCTCACCTCAGTCCCCGGCTGACTCCAGACATCACACCTCCGGCCTCTCCACAGAGCCGAGGGTGTGGCGTGTGTCGGGGTTGTCAGACCCAAGAGGACTGTGGCCATTGCTGCATCTGTCTTCGCTCTCCCCGCCCTGGTCTCAAGCGCCAGTGGAGGTGTTTGCAA	ACTGCAAGTGTGAGCGGAGACGATGCCTGCGGATTATGGAGAAGGTGAGCCCAGTCACAAGGGGTGGGCCCAGGCTCACCTCAGTCCCCGGCTGACTCCAGACATCACACCTCCGGCCTC	CCACAGAGCCGAGGGTGTGGCGTGTGTCGGGGTTGTCAGACCCAAGAGGACTGTGGCCATTGCTGCATCTGTCTTCGCTCTCCCCGCCCTGGTCTCAAGCGCCAGTGGAGGTGTTTGCAA	C	T	136	139	TGT	+	CCGGCCTCCCCACAGAGCCGAGGGTGTGGC	GCTCCCCACAGAGCCGAGGG	5	True	CBE	59.0	CCGACACACGCCACACCCTCGGCTCTGTGGGGAGGCCGGA	CCGACACACGCCACACCCTCGGCTCTGTGGAGAGGCCGGA	reverse-complement	No Error	False	CCC
617	Mbd1	74407709	74407709	C	T	SNP	AACR-H0001700-M01-V01	18	74407589	74407829	ACTGCAAGTGTGAGCGGAGACGATGCCTGCGGATTATGGAGAAGGTGAGCCCAGTCACAAGGGGTGGGCCCAGGCTCACCTCAGTCCCCGGCTGACTCCAGACATCACACCTCCGGCCTCCCCACAGAGCCGAGGGTGTGGCGTGTGTCGGGGTTGTCAGACCCAAGAGGACTGTGGCCATTGCTGCATCTGTCTTCGCTCTCCCCGCCCTGGTCTCAAGCGCCAGTGGAGGTGTTTGCAA	ACTGCAAGTGTGAGCGGAGACGATGCCTGCGGATTATGGAGAAGGTGAGCCCAGTCACAAGGGGTGGGCCCAGGCTCACCTCAGTCCCCGGCTGACTCCAGACATCACACCTCCGGCCTCTCCACAGAGCCGAGGGTGTGGCGTGTGTCGGGGTTGTCAGACCCAAGAGGACTGTGGCCATTGCTGCATCTGTCTTCGCTCTCCCCGCCCTGGTCTCAAGCGCCAGTGGAGGTGTTTGCAA	ACTGCAAGTGTGAGCGGAGACGATGCCTGCGGATTATGGAGAAGGTGAGCCCAGTCACAAGGGGTGGGCCCAGGCTCACCTCAGTCCCCGGCTGACTCCAGACATCACACCTCCGGCCTC	CCACAGAGCCGAGGGTGTGGCGTGTGTCGGGGTTGTCAGACCCAAGAGGACTGTGGCCATTGCTGCATCTGTCTTCGCTCTCCCCGCCCTGGTCTCAAGCGCCAGTGGAGGTGTTTGCAA	C	T	139	142	GGC	+	GCCTCCCCACAGAGCCGAGGGTGTGGCGTG	GCCCACAGAGCCGAGGGTGT	2	False	CBE	49.0	ACCCCGACACACGCCACACCCTCGGCTCTGTGGGGAGGCC	ACCCCGACACACGCCACACCCTCGGCTCTGTGGAGAGGCC	reverse-complement	No Error	False	CCC
618	Tcf7l1	72610203	72610203	G	A	SNP	AACR-H0001702-M01-V01	6	72610083	72610323	GGAGTTGGGAGCAAGCTGTCCAAGGCGGGAGTGAGGATGTCTAAATCCCGAGTCCAGAAGGGCAGAGCTCAGTGGAGGGAGGAAGGAGGGTAAGAAAGGCTTTGGGGTTTCCTTACTGTGGGACGAGCCAGCCGAGGGGATGGGGGATTTGTCCGACAGCTCCTGGAGACAGTGGGTAATACGGTGACAGCTCAGATGGATGAGGGGGCCGGGGGATTCCTGCTTCCAAAGAGAGATACGT	GGAGTTGGGAGCAAGCTGTCCAAGGCGGGAGTGAGGATGTCTAAATCCCGAGTCCAGAAGGGCAGAGCTCAGTGGAGGGAGGAAGGAGGGTAAGAAAGGCTTTGGGGTTTCCTTACTGTGAGACGAGCCAGCCGAGGGGATGGGGGATTTGTCCGACAGCTCCTGGAGACAGTGGGTAATACGGTGACAGCTCAGATGGATGAGGGGGCCGGGGGATTCCTGCTTCCAAAGAGAGATACGT	GGAGTTGGGAGCAAGCTGTCCAAGGCGGGAGTGAGGATGTCTAAATCCCGAGTCCAGAAGGGCAGAGCTCAGTGGAGGGAGGAAGGAGGGTAAGAAAGGCTTTGGGGTTTCCTTACTGTG	GACGAGCCAGCCGAGGGGATGGGGGATTTGTCCGACAGCTCCTGGAGACAGTGGGTAATACGGTGACAGCTCAGATGGATGAGGGGGCCGGGGGATTCCTGCTTCCAAAGAGAGATACGT	G	A	113	110	AGG	-	CCTCGGCTGGCTCGTCCCACAGTAAGGAAA	GGCTGGCTCGTCCCACAGTA	13	False	CBE	48.0	GCTTTGGGGTTTCCTTACTGTGGGACGAGCCAGCCGAGGG	GCTTTGGGGTTTCCTTACTGTGAGACGAGCCAGCCGAGGG	reverse-complement	No Error	False	ACG
618	Tcf7l1	72610203	72610203	G	A	SNP	AACR-H0001702-M01-V01	6	72610083	72610323	GGAGTTGGGAGCAAGCTGTCCAAGGCGGGAGTGAGGATGTCTAAATCCCGAGTCCAGAAGGGCAGAGCTCAGTGGAGGGAGGAAGGAGGGTAAGAAAGGCTTTGGGGTTTCCTTACTGTGGGACGAGCCAGCCGAGGGGATGGGGGATTTGTCCGACAGCTCCTGGAGACAGTGGGTAATACGGTGACAGCTCAGATGGATGAGGGGGCCGGGGGATTCCTGCTTCCAAAGAGAGATACGT	GGAGTTGGGAGCAAGCTGTCCAAGGCGGGAGTGAGGATGTCTAAATCCCGAGTCCAGAAGGGCAGAGCTCAGTGGAGGGAGGAAGGAGGGTAAGAAAGGCTTTGGGGTTTCCTTACTGTGAGACGAGCCAGCCGAGGGGATGGGGGATTTGTCCGACAGCTCCTGGAGACAGTGGGTAATACGGTGACAGCTCAGATGGATGAGGGGGCCGGGGGATTCCTGCTTCCAAAGAGAGATACGT	GGAGTTGGGAGCAAGCTGTCCAAGGCGGGAGTGAGGATGTCTAAATCCCGAGTCCAGAAGGGCAGAGCTCAGTGGAGGGAGGAAGGAGGGTAAGAAAGGCTTTGGGGTTTCCTTACTGTG	GACGAGCCAGCCGAGGGGATGGGGGATTTGTCCGACAGCTCCTGGAGACAGTGGGTAATACGGTGACAGCTCAGATGGATGAGGGGGCCGGGGGATTCCTGCTTCCAAAGAGAGATACGT	G	A	117	114	AGT	-	ATCCCCTCGGCTGGCTCGTCCCACAGTAAG	GCTCGGCTGGCTCGTCCCAC	17	False	CBE	46.0	TGGGGTTTCCTTACTGTGGGACGAGCCAGCCGAGGGGATG	TGGGGTTTCCTTACTGTGAGACGAGCCAGCCGAGGGGATG	reverse-complement	No Error	False	ACG
618	Tcf7l1	72610203	72610203	G	A	SNP	AACR-H0001702-M01-V01	6	72610083	72610323	GGAGTTGGGAGCAAGCTGTCCAAGGCGGGAGTGAGGATGTCTAAATCCCGAGTCCAGAAGGGCAGAGCTCAGTGGAGGGAGGAAGGAGGGTAAGAAAGGCTTTGGGGTTTCCTTACTGTGGGACGAGCCAGCCGAGGGGATGGGGGATTTGTCCGACAGCTCCTGGAGACAGTGGGTAATACGGTGACAGCTCAGATGGATGAGGGGGCCGGGGGATTCCTGCTTCCAAAGAGAGATACGT	GGAGTTGGGAGCAAGCTGTCCAAGGCGGGAGTGAGGATGTCTAAATCCCGAGTCCAGAAGGGCAGAGCTCAGTGGAGGGAGGAAGGAGGGTAAGAAAGGCTTTGGGGTTTCCTTACTGTGAGACGAGCCAGCCGAGGGGATGGGGGATTTGTCCGACAGCTCCTGGAGACAGTGGGTAATACGGTGACAGCTCAGATGGATGAGGGGGCCGGGGGATTCCTGCTTCCAAAGAGAGATACGT	GGAGTTGGGAGCAAGCTGTCCAAGGCGGGAGTGAGGATGTCTAAATCCCGAGTCCAGAAGGGCAGAGCTCAGTGGAGGGAGGAAGGAGGGTAAGAAAGGCTTTGGGGTTTCCTTACTGTG	GACGAGCCAGCCGAGGGGATGGGGGATTTGTCCGACAGCTCCTGGAGACAGTGGGTAATACGGTGACAGCTCAGATGGATGAGGGGGCCGGGGGATTCCTGCTTCCAAAGAGAGATACGT	G	A	101	98	AGC	-	CGTCCCACAGTAAGGAAACCCCAAAGCCTT	GCACAGTAAGGAAACCCCAA	1	False	CBE	68.0	AGGGTAAGAAAGGCTTTGGGGTTTCCTTACTGTGGGACGA	AGGGTAAGAAAGGCTTTGGGGTTTCCTTACTGTGAGACGA	reverse-complement	No Error	False	ACG
618	Tcf7l1	72610203	72610203	G	A	SNP	AACR-H0001702-M01-V01	6	72610083	72610323	GGAGTTGGGAGCAAGCTGTCCAAGGCGGGAGTGAGGATGTCTAAATCCCGAGTCCAGAAGGGCAGAGCTCAGTGGAGGGAGGAAGGAGGGTAAGAAAGGCTTTGGGGTTTCCTTACTGTGGGACGAGCCAGCCGAGGGGATGGGGGATTTGTCCGACAGCTCCTGGAGACAGTGGGTAATACGGTGACAGCTCAGATGGATGAGGGGGCCGGGGGATTCCTGCTTCCAAAGAGAGATACGT	GGAGTTGGGAGCAAGCTGTCCAAGGCGGGAGTGAGGATGTCTAAATCCCGAGTCCAGAAGGGCAGAGCTCAGTGGAGGGAGGAAGGAGGGTAAGAAAGGCTTTGGGGTTTCCTTACTGTGAGACGAGCCAGCCGAGGGGATGGGGGATTTGTCCGACAGCTCCTGGAGACAGTGGGTAATACGGTGACAGCTCAGATGGATGAGGGGGCCGGGGGATTCCTGCTTCCAAAGAGAGATACGT	GGAGTTGGGAGCAAGCTGTCCAAGGCGGGAGTGAGGATGTCTAAATCCCGAGTCCAGAAGGGCAGAGCTCAGTGGAGGGAGGAAGGAGGGTAAGAAAGGCTTTGGGGTTTCCTTACTGTG	GACGAGCCAGCCGAGGGGATGGGGGATTTGTCCGACAGCTCCTGGAGACAGTGGGTAATACGGTGACAGCTCAGATGGATGAGGGGGCCGGGGGATTCCTGCTTCCAAAGAGAGATACGT	G	A	112	109	GGA	-	CTCGGCTGGCTCGTCCCACAGTAAGGAAAC	GCTGGCTCGTCCCACAGTAA	12	False	CBE	53.0	GGCTTTGGGGTTTCCTTACTGTGGGACGAGCCAGCCGAGG	GGCTTTGGGGTTTCCTTACTGTGAGACGAGCCAGCCGAGG	reverse-complement	No Error	False	ACG
619	Pik3cb	98921828	98921828	C	T	SNP	AACR-H0001703-M01-V01	9	98921708	98921948	GTGCAAGTGCAAAATGGAAAGGAAACGAACAGGCAAGTGCGGCAGAGTAGGGCGGACGCTAGGACCTGTAGTCTTTCCGTACTGTGTGAGCCATCCAGTTCACTTTAGTAGTCCAGCTTTCCCTGAGGGCCTCGTCAAACTTCTGCTTGAACTGCTTCAGTGCTTCCTCCTCGCTCTTCCCTAAGGCAAGCGAGTCCTAAAACCCAAAGTGAGAGAGAGAAGTGTGTGACATTTCCTGCCC	GTGCAAGTGCAAAATGGAAAGGAAACGAACAGGCAAGTGCGGCAGAGTAGGGCGGACGCTAGGACCTGTAGTCTTTCCGTACTGTGTGAGCCATCCAGTTCACTTTAGTAGTCCAGCTTTTCCTGAGGGCCTCGTCAAACTTCTGCTTGAACTGCTTCAGTGCTTCCTCCTCGCTCTTCCCTAAGGCAAGCGAGTCCTAAAACCCAAAGTGAGAGAGAGAAGTGTGTGACATTTCCTGCCC	GTGCAAGTGCAAAATGGAAAGGAAACGAACAGGCAAGTGCGGCAGAGTAGGGCGGACGCTAGGACCTGTAGTCTTTCCGTACTGTGTGAGCCATCCAGTTCACTTTAGTAGTCCAGCTTT	CCTGAGGGCCTCGTCAAACTTCTGCTTGAACTGCTTCAGTGCTTCCTCCTCGCTCTTCCCTAAGGCAAGCGAGTCCTAAAACCCAAAGTGAGAGAGAGAAGTGTGTGACATTTCCTGCCC	C	T	123	126	TGA	+	TCACTTTAGTAGTCCAGCTTTCCCTGAGGG	GTTAGTAGTCCAGCTTTCCC	18	False	CBE	42.0	TTGACGAGGCCCTCAGGGAAAGCTGGACTACTAAAGTGAA	TTGACGAGGCCCTCAGGAAAAGCTGGACTACTAAAGTGAA	reverse-complement	No Error	False	TCC
619	Pik3cb	98921828	98921828	C	T	SNP	AACR-H0001703-M01-V01	9	98921708	98921948	GTGCAAGTGCAAAATGGAAAGGAAACGAACAGGCAAGTGCGGCAGAGTAGGGCGGACGCTAGGACCTGTAGTCTTTCCGTACTGTGTGAGCCATCCAGTTCACTTTAGTAGTCCAGCTTTCCCTGAGGGCCTCGTCAAACTTCTGCTTGAACTGCTTCAGTGCTTCCTCCTCGCTCTTCCCTAAGGCAAGCGAGTCCTAAAACCCAAAGTGAGAGAGAGAAGTGTGTGACATTTCCTGCCC	GTGCAAGTGCAAAATGGAAAGGAAACGAACAGGCAAGTGCGGCAGAGTAGGGCGGACGCTAGGACCTGTAGTCTTTCCGTACTGTGTGAGCCATCCAGTTCACTTTAGTAGTCCAGCTTTTCCTGAGGGCCTCGTCAAACTTCTGCTTGAACTGCTTCAGTGCTTCCTCCTCGCTCTTCCCTAAGGCAAGCGAGTCCTAAAACCCAAAGTGAGAGAGAGAAGTGTGTGACATTTCCTGCCC	GTGCAAGTGCAAAATGGAAAGGAAACGAACAGGCAAGTGCGGCAGAGTAGGGCGGACGCTAGGACCTGTAGTCTTTCCGTACTGTGTGAGCCATCCAGTTCACTTTAGTAGTCCAGCTTT	CCTGAGGGCCTCGTCAAACTTCTGCTTGAACTGCTTCAGTGCTTCCTCCTCGCTCTTCCCTAAGGCAAGCGAGTCCTAAAACCCAAAGTGAGAGAGAGAAGTGTGTGACATTTCCTGCCC	C	T	125	128	AGG	+	ACTTTAGTAGTCCAGCTTTCCCTGAGGGCC	GAGTAGTCCAGCTTTCCCTG	16	False	CBE	68.0	GTTTGACGAGGCCCTCAGGGAAAGCTGGACTACTAAAGTG	GTTTGACGAGGCCCTCAGGAAAAGCTGGACTACTAAAGTG	reverse-complement	No Error	False	TCC
619	Pik3cb	98921828	98921828	C	T	SNP	AACR-H0001703-M01-V01	9	98921708	98921948	GTGCAAGTGCAAAATGGAAAGGAAACGAACAGGCAAGTGCGGCAGAGTAGGGCGGACGCTAGGACCTGTAGTCTTTCCGTACTGTGTGAGCCATCCAGTTCACTTTAGTAGTCCAGCTTTCCCTGAGGGCCTCGTCAAACTTCTGCTTGAACTGCTTCAGTGCTTCCTCCTCGCTCTTCCCTAAGGCAAGCGAGTCCTAAAACCCAAAGTGAGAGAGAGAAGTGTGTGACATTTCCTGCCC	GTGCAAGTGCAAAATGGAAAGGAAACGAACAGGCAAGTGCGGCAGAGTAGGGCGGACGCTAGGACCTGTAGTCTTTCCGTACTGTGTGAGCCATCCAGTTCACTTTAGTAGTCCAGCTTTTCCTGAGGGCCTCGTCAAACTTCTGCTTGAACTGCTTCAGTGCTTCCTCCTCGCTCTTCCCTAAGGCAAGCGAGTCCTAAAACCCAAAGTGAGAGAGAGAAGTGTGTGACATTTCCTGCCC	GTGCAAGTGCAAAATGGAAAGGAAACGAACAGGCAAGTGCGGCAGAGTAGGGCGGACGCTAGGACCTGTAGTCTTTCCGTACTGTGTGAGCCATCCAGTTCACTTTAGTAGTCCAGCTTT	CCTGAGGGCCTCGTCAAACTTCTGCTTGAACTGCTTCAGTGCTTCCTCCTCGCTCTTCCCTAAGGCAAGCGAGTCCTAAAACCCAAAGTGAGAGAGAGAAGTGTGTGACATTTCCTGCCC	C	T	126	129	GGG	+	CTTTAGTAGTCCAGCTTTCCCTGAGGGCCT	GGTAGTCCAGCTTTCCCTGA	15	False	CBE	50.0	AGTTTGACGAGGCCCTCAGGGAAAGCTGGACTACTAAAGT	AGTTTGACGAGGCCCTCAGGAAAAGCTGGACTACTAAAGT	reverse-complement	No Error	False	TCC
619	Pik3cb	98921828	98921828	C	T	SNP	AACR-H0001703-M01-V01	9	98921708	98921948	GTGCAAGTGCAAAATGGAAAGGAAACGAACAGGCAAGTGCGGCAGAGTAGGGCGGACGCTAGGACCTGTAGTCTTTCCGTACTGTGTGAGCCATCCAGTTCACTTTAGTAGTCCAGCTTTCCCTGAGGGCCTCGTCAAACTTCTGCTTGAACTGCTTCAGTGCTTCCTCCTCGCTCTTCCCTAAGGCAAGCGAGTCCTAAAACCCAAAGTGAGAGAGAGAAGTGTGTGACATTTCCTGCCC	GTGCAAGTGCAAAATGGAAAGGAAACGAACAGGCAAGTGCGGCAGAGTAGGGCGGACGCTAGGACCTGTAGTCTTTCCGTACTGTGTGAGCCATCCAGTTCACTTTAGTAGTCCAGCTTTTCCTGAGGGCCTCGTCAAACTTCTGCTTGAACTGCTTCAGTGCTTCCTCCTCGCTCTTCCCTAAGGCAAGCGAGTCCTAAAACCCAAAGTGAGAGAGAGAAGTGTGTGACATTTCCTGCCC	GTGCAAGTGCAAAATGGAAAGGAAACGAACAGGCAAGTGCGGCAGAGTAGGGCGGACGCTAGGACCTGTAGTCTTTCCGTACTGTGTGAGCCATCCAGTTCACTTTAGTAGTCCAGCTTT	CCTGAGGGCCTCGTCAAACTTCTGCTTGAACTGCTTCAGTGCTTCCTCCTCGCTCTTCCCTAAGGCAAGCGAGTCCTAAAACCCAAAGTGAGAGAGAGAAGTGTGTGACATTTCCTGCCC	C	T	127	130	GGC	+	TTTAGTAGTCCAGCTTTCCCTGAGGGCCTC	GTAGTCCAGCTTTCCCTGAG	14	False	CBE	57.0	AAGTTTGACGAGGCCCTCAGGGAAAGCTGGACTACTAAAG	AAGTTTGACGAGGCCCTCAGGAAAAGCTGGACTACTAAAG	reverse-complement	No Error	False	TCC
619	Pik3cb	98921828	98921828	C	T	SNP	AACR-H0001703-M01-V01	9	98921708	98921948	GTGCAAGTGCAAAATGGAAAGGAAACGAACAGGCAAGTGCGGCAGAGTAGGGCGGACGCTAGGACCTGTAGTCTTTCCGTACTGTGTGAGCCATCCAGTTCACTTTAGTAGTCCAGCTTTCCCTGAGGGCCTCGTCAAACTTCTGCTTGAACTGCTTCAGTGCTTCCTCCTCGCTCTTCCCTAAGGCAAGCGAGTCCTAAAACCCAAAGTGAGAGAGAGAAGTGTGTGACATTTCCTGCCC	GTGCAAGTGCAAAATGGAAAGGAAACGAACAGGCAAGTGCGGCAGAGTAGGGCGGACGCTAGGACCTGTAGTCTTTCCGTACTGTGTGAGCCATCCAGTTCACTTTAGTAGTCCAGCTTTTCCTGAGGGCCTCGTCAAACTTCTGCTTGAACTGCTTCAGTGCTTCCTCCTCGCTCTTCCCTAAGGCAAGCGAGTCCTAAAACCCAAAGTGAGAGAGAGAAGTGTGTGACATTTCCTGCCC	GTGCAAGTGCAAAATGGAAAGGAAACGAACAGGCAAGTGCGGCAGAGTAGGGCGGACGCTAGGACCTGTAGTCTTTCCGTACTGTGTGAGCCATCCAGTTCACTTTAGTAGTCCAGCTTT	CCTGAGGGCCTCGTCAAACTTCTGCTTGAACTGCTTCAGTGCTTCCTCCTCGCTCTTCCCTAAGGCAAGCGAGTCCTAAAACCCAAAGTGAGAGAGAGAAGTGTGTGACATTTCCTGCCC	C	T	132	135	CGT	+	TAGTCCAGCTTTCCCTGAGGGCCTCGTCAA	GCAGCTTTCCCTGAGGGCCT	9	False	CBE	53.0	AGCAGAAGTTTGACGAGGCCCTCAGGGAAAGCTGGACTAC	AGCAGAAGTTTGACGAGGCCCTCAGGAAAAGCTGGACTAC	reverse-complement	No Error	False	TCC
620	Ctnnb1	120788577	120788577	C	T	SNP	AACR-H0001704-M01-V01	9	120788457	120788697	TGGCCACCACCCTGGTGCTGACTATCCAGTTGATGGGCTGCCTGATCTGGGACACGCCCAGGACCTCATGGATGGGCTGCCCCCAGGTGATAGCAATCAGCTGGCCTGGTTTGATACTGACCTGTAAATCGTCCTTTAGGTAAGAAAGCTTATAAAAGCCAGTGTGGGTGAATACTTTACTCTGCCTGCAGAACTCCAGAAAGACTTGGTAGGGTGGGAATGGTTTTAGGCCTGTTTGTAA	TGGCCACCACCCTGGTGCTGACTATCCAGTTGATGGGCTGCCTGATCTGGGACACGCCCAGGACCTCATGGATGGGCTGCCCCCAGGTGATAGCAATCAGCTGGCCTGGTTTGATACTGATCTGTAAATCGTCCTTTAGGTAAGAAAGCTTATAAAAGCCAGTGTGGGTGAATACTTTACTCTGCCTGCAGAACTCCAGAAAGACTTGGTAGGGTGGGAATGGTTTTAGGCCTGTTTGTAA	TGGCCACCACCCTGGTGCTGACTATCCAGTTGATGGGCTGCCTGATCTGGGACACGCCCAGGACCTCATGGATGGGCTGCCCCCAGGTGATAGCAATCAGCTGGCCTGGTTTGATACTGA	CTGTAAATCGTCCTTTAGGTAAGAAAGCTTATAAAAGCCAGTGTGGGTGAATACTTTACTCTGCCTGCAGAACTCCAGAAAGACTTGGTAGGGTGGGAATGGTTTTAGGCCTGTTTGTAA	C	T	122	125	TGT	+	AGCTGGCCTGGTTTGATACTGACCTGTAAA	GGCCTGGTTTGATACTGACC	19	False	CBE	55.0	AAAGGACGATTTACAGGTCAGTATCAAACCAGGCCAGCTG	AAAGGACGATTTACAGATCAGTATCAAACCAGGCCAGCTG	reverse-complement	No Error	False	ACT
620	Ctnnb1	120788577	120788577	C	T	SNP	AACR-H0001704-M01-V01	9	120788457	120788697	TGGCCACCACCCTGGTGCTGACTATCCAGTTGATGGGCTGCCTGATCTGGGACACGCCCAGGACCTCATGGATGGGCTGCCCCCAGGTGATAGCAATCAGCTGGCCTGGTTTGATACTGACCTGTAAATCGTCCTTTAGGTAAGAAAGCTTATAAAAGCCAGTGTGGGTGAATACTTTACTCTGCCTGCAGAACTCCAGAAAGACTTGGTAGGGTGGGAATGGTTTTAGGCCTGTTTGTAA	TGGCCACCACCCTGGTGCTGACTATCCAGTTGATGGGCTGCCTGATCTGGGACACGCCCAGGACCTCATGGATGGGCTGCCCCCAGGTGATAGCAATCAGCTGGCCTGGTTTGATACTGATCTGTAAATCGTCCTTTAGGTAAGAAAGCTTATAAAAGCCAGTGTGGGTGAATACTTTACTCTGCCTGCAGAACTCCAGAAAGACTTGGTAGGGTGGGAATGGTTTTAGGCCTGTTTGTAA	TGGCCACCACCCTGGTGCTGACTATCCAGTTGATGGGCTGCCTGATCTGGGACACGCCCAGGACCTCATGGATGGGCTGCCCCCAGGTGATAGCAATCAGCTGGCCTGGTTTGATACTGA	CTGTAAATCGTCCTTTAGGTAAGAAAGCTTATAAAAGCCAGTGTGGGTGAATACTTTACTCTGCCTGCAGAACTCCAGAAAGACTTGGTAGGGTGGGAATGGTTTTAGGCCTGTTTGTAA	C	T	129	132	CGT	+	CTGGTTTGATACTGACCTGTAAATCGTCCT	GTTGATACTGACCTGTAAAT	12	False	CBE	43.0	CTTACCTAAAGGACGATTTACAGGTCAGTATCAAACCAGG	CTTACCTAAAGGACGATTTACAGATCAGTATCAAACCAGG	reverse-complement	No Error	False	ACT
620	Ctnnb1	120788577	120788577	C	T	SNP	AACR-H0001704-M01-V01	9	120788457	120788697	TGGCCACCACCCTGGTGCTGACTATCCAGTTGATGGGCTGCCTGATCTGGGACACGCCCAGGACCTCATGGATGGGCTGCCCCCAGGTGATAGCAATCAGCTGGCCTGGTTTGATACTGACCTGTAAATCGTCCTTTAGGTAAGAAAGCTTATAAAAGCCAGTGTGGGTGAATACTTTACTCTGCCTGCAGAACTCCAGAAAGACTTGGTAGGGTGGGAATGGTTTTAGGCCTGTTTGTAA	TGGCCACCACCCTGGTGCTGACTATCCAGTTGATGGGCTGCCTGATCTGGGACACGCCCAGGACCTCATGGATGGGCTGCCCCCAGGTGATAGCAATCAGCTGGCCTGGTTTGATACTGATCTGTAAATCGTCCTTTAGGTAAGAAAGCTTATAAAAGCCAGTGTGGGTGAATACTTTACTCTGCCTGCAGAACTCCAGAAAGACTTGGTAGGGTGGGAATGGTTTTAGGCCTGTTTGTAA	TGGCCACCACCCTGGTGCTGACTATCCAGTTGATGGGCTGCCTGATCTGGGACACGCCCAGGACCTCATGGATGGGCTGCCCCCAGGTGATAGCAATCAGCTGGCCTGGTTTGATACTGA	CTGTAAATCGTCCTTTAGGTAAGAAAGCTTATAAAAGCCAGTGTGGGTGAATACTTTACTCTGCCTGCAGAACTCCAGAAAGACTTGGTAGGGTGGGAATGGTTTTAGGCCTGTTTGTAA	C	T	137	140	AGG	+	ATACTGACCTGTAAATCGTCCTTTAGGTAA	GGACCTGTAAATCGTCCTTT	4	True	CBE	40.0	TAAGCTTTCTTACCTAAAGGACGATTTACAGGTCAGTATC	TAAGCTTTCTTACCTAAAGGACGATTTACAGATCAGTATC	reverse-complement	No Error	False	ACT
620	Ctnnb1	120788577	120788577	C	T	SNP	AACR-H0001704-M01-V01	9	120788457	120788697	TGGCCACCACCCTGGTGCTGACTATCCAGTTGATGGGCTGCCTGATCTGGGACACGCCCAGGACCTCATGGATGGGCTGCCCCCAGGTGATAGCAATCAGCTGGCCTGGTTTGATACTGACCTGTAAATCGTCCTTTAGGTAAGAAAGCTTATAAAAGCCAGTGTGGGTGAATACTTTACTCTGCCTGCAGAACTCCAGAAAGACTTGGTAGGGTGGGAATGGTTTTAGGCCTGTTTGTAA	TGGCCACCACCCTGGTGCTGACTATCCAGTTGATGGGCTGCCTGATCTGGGACACGCCCAGGACCTCATGGATGGGCTGCCCCCAGGTGATAGCAATCAGCTGGCCTGGTTTGATACTGATCTGTAAATCGTCCTTTAGGTAAGAAAGCTTATAAAAGCCAGTGTGGGTGAATACTTTACTCTGCCTGCAGAACTCCAGAAAGACTTGGTAGGGTGGGAATGGTTTTAGGCCTGTTTGTAA	TGGCCACCACCCTGGTGCTGACTATCCAGTTGATGGGCTGCCTGATCTGGGACACGCCCAGGACCTCATGGATGGGCTGCCCCCAGGTGATAGCAATCAGCTGGCCTGGTTTGATACTGA	CTGTAAATCGTCCTTTAGGTAAGAAAGCTTATAAAAGCCAGTGTGGGTGAATACTTTACTCTGCCTGCAGAACTCCAGAAAGACTTGGTAGGGTGGGAATGGTTTTAGGCCTGTTTGTAA	C	T	138	141	GGT	+	TACTGACCTGTAAATCGTCCTTTAGGTAAG	GACCTGTAAATCGTCCTTTA	3	False	CBE	31.0	ATAAGCTTTCTTACCTAAAGGACGATTTACAGGTCAGTAT	ATAAGCTTTCTTACCTAAAGGACGATTTACAGATCAGTAT	reverse-complement	No Error	False	ACT
621	Mga	119788749	119788749	C	T	SNP	AACR-H0001705-M01-V01	2	119788629	119788869	TTTGGACAGGTTTCATTAATTTCTTCAAAATTGAAAGATGATTGCTGGGGTGATAAACCACACAAAGAAACAGAAGCTTTTGCATATTACCGACGGACACACACTGCCAATGAGCGGCGTCGGCGTGGTGAAATGAGAGATCTTTTTGAAAAATTGAAGATTACATTAGGATTACTTCATTCTTCCAAAGTTTCCAAAAGTCTCATTCTTAATCGGGTAAGTATTGTGGGAATCACATACA	TTTGGACAGGTTTCATTAATTTCTTCAAAATTGAAAGATGATTGCTGGGGTGATAAACCACACAAAGAAACAGAAGCTTTTGCATATTACCGACGGACACACACTGCCAATGAGCGGCGTTGGCGTGGTGAAATGAGAGATCTTTTTGAAAAATTGAAGATTACATTAGGATTACTTCATTCTTCCAAAGTTTCCAAAAGTCTCATTCTTAATCGGGTAAGTATTGTGGGAATCACATACA	TTTGGACAGGTTTCATTAATTTCTTCAAAATTGAAAGATGATTGCTGGGGTGATAAACCACACAAAGAAACAGAAGCTTTTGCATATTACCGACGGACACACACTGCCAATGAGCGGCGT	GGCGTGGTGAAATGAGAGATCTTTTTGAAAAATTGAAGATTACATTAGGATTACTTCATTCTTCCAAAGTTTCCAAAAGTCTCATTCTTAATCGGGTAAGTATTGTGGGAATCACATACA	C	T	137	140	AGA	+	GCGGCGTCGGCGTGGTGAAATGAGAGATCT	GGTCGGCGTGGTGAAATGAG	4	True	CBE	64.0	TTTTCAAAAAGATCTCTCATTTCACCACGCCGACGCCGCT	TTTTCAAAAAGATCTCTCATTTCACCACGCCAACGCCGCT	reverse-complement	No Error	False	TCG
621	Mga	119788749	119788749	C	T	SNP	AACR-H0001705-M01-V01	2	119788629	119788869	TTTGGACAGGTTTCATTAATTTCTTCAAAATTGAAAGATGATTGCTGGGGTGATAAACCACACAAAGAAACAGAAGCTTTTGCATATTACCGACGGACACACACTGCCAATGAGCGGCGTCGGCGTGGTGAAATGAGAGATCTTTTTGAAAAATTGAAGATTACATTAGGATTACTTCATTCTTCCAAAGTTTCCAAAAGTCTCATTCTTAATCGGGTAAGTATTGTGGGAATCACATACA	TTTGGACAGGTTTCATTAATTTCTTCAAAATTGAAAGATGATTGCTGGGGTGATAAACCACACAAAGAAACAGAAGCTTTTGCATATTACCGACGGACACACACTGCCAATGAGCGGCGTTGGCGTGGTGAAATGAGAGATCTTTTTGAAAAATTGAAGATTACATTAGGATTACTTCATTCTTCCAAAGTTTCCAAAAGTCTCATTCTTAATCGGGTAAGTATTGTGGGAATCACATACA	TTTGGACAGGTTTCATTAATTTCTTCAAAATTGAAAGATGATTGCTGGGGTGATAAACCACACAAAGAAACAGAAGCTTTTGCATATTACCGACGGACACACACTGCCAATGAGCGGCGT	GGCGTGGTGAAATGAGAGATCTTTTTGAAAAATTGAAGATTACATTAGGATTACTTCATTCTTCCAAAGTTTCCAAAAGTCTCATTCTTAATCGGGTAAGTATTGTGGGAATCACATACA	C	T	121	124	GGC	+	CACACACTGCCAATGAGCGGCGTCGGCGTG	GACTGCCAATGAGCGGCGTC	20	False	CBE	43.0	TCATTTCACCACGCCGACGCCGCTCATTGGCAGTGTGTGT	TCATTTCACCACGCCAACGCCGCTCATTGGCAGTGTGTGT	reverse-complement	No Error	False	TCG
621	Mga	119788749	119788749	C	T	SNP	AACR-H0001705-M01-V01	2	119788629	119788869	TTTGGACAGGTTTCATTAATTTCTTCAAAATTGAAAGATGATTGCTGGGGTGATAAACCACACAAAGAAACAGAAGCTTTTGCATATTACCGACGGACACACACTGCCAATGAGCGGCGTCGGCGTGGTGAAATGAGAGATCTTTTTGAAAAATTGAAGATTACATTAGGATTACTTCATTCTTCCAAAGTTTCCAAAAGTCTCATTCTTAATCGGGTAAGTATTGTGGGAATCACATACA	TTTGGACAGGTTTCATTAATTTCTTCAAAATTGAAAGATGATTGCTGGGGTGATAAACCACACAAAGAAACAGAAGCTTTTGCATATTACCGACGGACACACACTGCCAATGAGCGGCGTTGGCGTGGTGAAATGAGAGATCTTTTTGAAAAATTGAAGATTACATTAGGATTACTTCATTCTTCCAAAGTTTCCAAAAGTCTCATTCTTAATCGGGTAAGTATTGTGGGAATCACATACA	TTTGGACAGGTTTCATTAATTTCTTCAAAATTGAAAGATGATTGCTGGGGTGATAAACCACACAAAGAAACAGAAGCTTTTGCATATTACCGACGGACACACACTGCCAATGAGCGGCGT	GGCGTGGTGAAATGAGAGATCTTTTTGAAAAATTGAAGATTACATTAGGATTACTTCATTCTTCCAAAGTTTCCAAAAGTCTCATTCTTAATCGGGTAAGTATTGTGGGAATCACATACA	C	T	123	126	CGT	+	CACACTGCCAATGAGCGGCGTCGGCGTGGT	GTGCCAATGAGCGGCGTCGG	18	False	CBE	54.0	TCTCATTTCACCACGCCGACGCCGCTCATTGGCAGTGTGT	TCTCATTTCACCACGCCAACGCCGCTCATTGGCAGTGTGT	reverse-complement	No Error	False	TCG
621	Mga	119788749	119788749	C	T	SNP	AACR-H0001705-M01-V01	2	119788629	119788869	TTTGGACAGGTTTCATTAATTTCTTCAAAATTGAAAGATGATTGCTGGGGTGATAAACCACACAAAGAAACAGAAGCTTTTGCATATTACCGACGGACACACACTGCCAATGAGCGGCGTCGGCGTGGTGAAATGAGAGATCTTTTTGAAAAATTGAAGATTACATTAGGATTACTTCATTCTTCCAAAGTTTCCAAAAGTCTCATTCTTAATCGGGTAAGTATTGTGGGAATCACATACA	TTTGGACAGGTTTCATTAATTTCTTCAAAATTGAAAGATGATTGCTGGGGTGATAAACCACACAAAGAAACAGAAGCTTTTGCATATTACCGACGGACACACACTGCCAATGAGCGGCGTTGGCGTGGTGAAATGAGAGATCTTTTTGAAAAATTGAAGATTACATTAGGATTACTTCATTCTTCCAAAGTTTCCAAAAGTCTCATTCTTAATCGGGTAAGTATTGTGGGAATCACATACA	TTTGGACAGGTTTCATTAATTTCTTCAAAATTGAAAGATGATTGCTGGGGTGATAAACCACACAAAGAAACAGAAGCTTTTGCATATTACCGACGGACACACACTGCCAATGAGCGGCGT	GGCGTGGTGAAATGAGAGATCTTTTTGAAAAATTGAAGATTACATTAGGATTACTTCATTCTTCCAAAGTTTCCAAAAGTCTCATTCTTAATCGGGTAAGTATTGTGGGAATCACATACA	C	T	125	128	TGG	+	CACTGCCAATGAGCGGCGTCGGCGTGGTGA	GCCAATGAGCGGCGTCGGCG	16	False	CBE	55.0	TCTCTCATTTCACCACGCCGACGCCGCTCATTGGCAGTGT	TCTCTCATTTCACCACGCCAACGCCGCTCATTGGCAGTGT	reverse-complement	No Error	False	TCG
621	Mga	119788749	119788749	C	T	SNP	AACR-H0001705-M01-V01	2	119788629	119788869	TTTGGACAGGTTTCATTAATTTCTTCAAAATTGAAAGATGATTGCTGGGGTGATAAACCACACAAAGAAACAGAAGCTTTTGCATATTACCGACGGACACACACTGCCAATGAGCGGCGTCGGCGTGGTGAAATGAGAGATCTTTTTGAAAAATTGAAGATTACATTAGGATTACTTCATTCTTCCAAAGTTTCCAAAAGTCTCATTCTTAATCGGGTAAGTATTGTGGGAATCACATACA	TTTGGACAGGTTTCATTAATTTCTTCAAAATTGAAAGATGATTGCTGGGGTGATAAACCACACAAAGAAACAGAAGCTTTTGCATATTACCGACGGACACACACTGCCAATGAGCGGCGTTGGCGTGGTGAAATGAGAGATCTTTTTGAAAAATTGAAGATTACATTAGGATTACTTCATTCTTCCAAAGTTTCCAAAAGTCTCATTCTTAATCGGGTAAGTATTGTGGGAATCACATACA	TTTGGACAGGTTTCATTAATTTCTTCAAAATTGAAAGATGATTGCTGGGGTGATAAACCACACAAAGAAACAGAAGCTTTTGCATATTACCGACGGACACACACTGCCAATGAGCGGCGT	GGCGTGGTGAAATGAGAGATCTTTTTGAAAAATTGAAGATTACATTAGGATTACTTCATTCTTCCAAAGTTTCCAAAAGTCTCATTCTTAATCGGGTAAGTATTGTGGGAATCACATACA	C	T	126	129	GGT	+	ACTGCCAATGAGCGGCGTCGGCGTGGTGAA	GCAATGAGCGGCGTCGGCGT	15	False	CBE	47.0	ATCTCTCATTTCACCACGCCGACGCCGCTCATTGGCAGTG	ATCTCTCATTTCACCACGCCAACGCCGCTCATTGGCAGTG	reverse-complement	No Error	False	TCG
621	Mga	119788749	119788749	C	T	SNP	AACR-H0001705-M01-V01	2	119788629	119788869	TTTGGACAGGTTTCATTAATTTCTTCAAAATTGAAAGATGATTGCTGGGGTGATAAACCACACAAAGAAACAGAAGCTTTTGCATATTACCGACGGACACACACTGCCAATGAGCGGCGTCGGCGTGGTGAAATGAGAGATCTTTTTGAAAAATTGAAGATTACATTAGGATTACTTCATTCTTCCAAAGTTTCCAAAAGTCTCATTCTTAATCGGGTAAGTATTGTGGGAATCACATACA	TTTGGACAGGTTTCATTAATTTCTTCAAAATTGAAAGATGATTGCTGGGGTGATAAACCACACAAAGAAACAGAAGCTTTTGCATATTACCGACGGACACACACTGCCAATGAGCGGCGTTGGCGTGGTGAAATGAGAGATCTTTTTGAAAAATTGAAGATTACATTAGGATTACTTCATTCTTCCAAAGTTTCCAAAAGTCTCATTCTTAATCGGGTAAGTATTGTGGGAATCACATACA	TTTGGACAGGTTTCATTAATTTCTTCAAAATTGAAAGATGATTGCTGGGGTGATAAACCACACAAAGAAACAGAAGCTTTTGCATATTACCGACGGACACACACTGCCAATGAGCGGCGT	GGCGTGGTGAAATGAGAGATCTTTTTGAAAAATTGAAGATTACATTAGGATTACTTCATTCTTCCAAAGTTTCCAAAAGTCTCATTCTTAATCGGGTAAGTATTGTGGGAATCACATACA	C	T	128	131	TGA	+	TGCCAATGAGCGGCGTCGGCGTGGTGAAAT	GATGAGCGGCGTCGGCGTGG	13	False	CBE	59.0	AGATCTCTCATTTCACCACGCCGACGCCGCTCATTGGCAG	AGATCTCTCATTTCACCACGCCAACGCCGCTCATTGGCAG	reverse-complement	No Error	False	TCG
621	Mga	119788749	119788749	C	T	SNP	AACR-H0001705-M01-V01	2	119788629	119788869	TTTGGACAGGTTTCATTAATTTCTTCAAAATTGAAAGATGATTGCTGGGGTGATAAACCACACAAAGAAACAGAAGCTTTTGCATATTACCGACGGACACACACTGCCAATGAGCGGCGTCGGCGTGGTGAAATGAGAGATCTTTTTGAAAAATTGAAGATTACATTAGGATTACTTCATTCTTCCAAAGTTTCCAAAAGTCTCATTCTTAATCGGGTAAGTATTGTGGGAATCACATACA	TTTGGACAGGTTTCATTAATTTCTTCAAAATTGAAAGATGATTGCTGGGGTGATAAACCACACAAAGAAACAGAAGCTTTTGCATATTACCGACGGACACACACTGCCAATGAGCGGCGTTGGCGTGGTGAAATGAGAGATCTTTTTGAAAAATTGAAGATTACATTAGGATTACTTCATTCTTCCAAAGTTTCCAAAAGTCTCATTCTTAATCGGGTAAGTATTGTGGGAATCACATACA	TTTGGACAGGTTTCATTAATTTCTTCAAAATTGAAAGATGATTGCTGGGGTGATAAACCACACAAAGAAACAGAAGCTTTTGCATATTACCGACGGACACACACTGCCAATGAGCGGCGT	GGCGTGGTGAAATGAGAGATCTTTTTGAAAAATTGAAGATTACATTAGGATTACTTCATTCTTCCAAAGTTTCCAAAAGTCTCATTCTTAATCGGGTAAGTATTGTGGGAATCACATACA	C	T	133	136	TGA	+	ATGAGCGGCGTCGGCGTGGTGAAATGAGAG	GCGGCGTCGGCGTGGTGAAA	8	True	CBE	39.0	CAAAAAGATCTCTCATTTCACCACGCCGACGCCGCTCATT	CAAAAAGATCTCTCATTTCACCACGCCAACGCCGCTCATT	reverse-complement	No Error	False	TCG
621	Mga	119788749	119788749	C	T	SNP	AACR-H0001705-M01-V01	2	119788629	119788869	TTTGGACAGGTTTCATTAATTTCTTCAAAATTGAAAGATGATTGCTGGGGTGATAAACCACACAAAGAAACAGAAGCTTTTGCATATTACCGACGGACACACACTGCCAATGAGCGGCGTCGGCGTGGTGAAATGAGAGATCTTTTTGAAAAATTGAAGATTACATTAGGATTACTTCATTCTTCCAAAGTTTCCAAAAGTCTCATTCTTAATCGGGTAAGTATTGTGGGAATCACATACA	TTTGGACAGGTTTCATTAATTTCTTCAAAATTGAAAGATGATTGCTGGGGTGATAAACCACACAAAGAAACAGAAGCTTTTGCATATTACCGACGGACACACACTGCCAATGAGCGGCGTTGGCGTGGTGAAATGAGAGATCTTTTTGAAAAATTGAAGATTACATTAGGATTACTTCATTCTTCCAAAGTTTCCAAAAGTCTCATTCTTAATCGGGTAAGTATTGTGGGAATCACATACA	TTTGGACAGGTTTCATTAATTTCTTCAAAATTGAAAGATGATTGCTGGGGTGATAAACCACACAAAGAAACAGAAGCTTTTGCATATTACCGACGGACACACACTGCCAATGAGCGGCGT	GGCGTGGTGAAATGAGAGATCTTTTTGAAAAATTGAAGATTACATTAGGATTACTTCATTCTTCCAAAGTTTCCAAAAGTCTCATTCTTAATCGGGTAAGTATTGTGGGAATCACATACA	C	T	135	138	AGA	+	GAGCGGCGTCGGCGTGGTGAAATGAGAGAT	GGCGTCGGCGTGGTGAAATG	6	True	CBE	57.0	TTCAAAAAGATCTCTCATTTCACCACGCCGACGCCGCTCA	TTCAAAAAGATCTCTCATTTCACCACGCCAACGCCGCTCA	reverse-complement	No Error	False	TCG
622	Cic	24985119	24985119	C	T	SNP	AACR-H0001707-M01-V01	7	24984999	24985239	GGCCACCCAAGCCAGCCCCAAACCTAGTCCTAACTGTCCTCTGGGCTGTGTTAACTGCAGCGGGAGAAGGACCATATTCGTCGGCCCATGAATGCCTTCATGATCTTCAGCAAGCGGCACCGGGCCTTGGTCCACCAGCGGCACCCCAACCAGGACAACCGGACTGTCAGCAAGATCCTGGGCGAGTGGTGGTACGCCCTGGGGCCCAAAGAGAAGCAGAAATACCACGACCTGGCCTTCC	GGCCACCCAAGCCAGCCCCAAACCTAGTCCTAACTGTCCTCTGGGCTGTGTTAACTGCAGCGGGAGAAGGACCATATTCGTCGGCCCATGAATGCCTTCATGATCTTCAGCAAGCGGCACTGGGCCTTGGTCCACCAGCGGCACCCCAACCAGGACAACCGGACTGTCAGCAAGATCCTGGGCGAGTGGTGGTACGCCCTGGGGCCCAAAGAGAAGCAGAAATACCACGACCTGGCCTTCC	GGCCACCCAAGCCAGCCCCAAACCTAGTCCTAACTGTCCTCTGGGCTGTGTTAACTGCAGCGGGAGAAGGACCATATTCGTCGGCCCATGAATGCCTTCATGATCTTCAGCAAGCGGCAC	GGGCCTTGGTCCACCAGCGGCACCCCAACCAGGACAACCGGACTGTCAGCAAGATCCTGGGCGAGTGGTGGTACGCCCTGGGGCCCAAAGAGAAGCAGAAATACCACGACCTGGCCTTCC	C	T	136	139	AGC	+	AGCGGCACCGGGCCTTGGTCCACCAGCGGC	GCACCGGGCCTTGGTCCACC	5	True	CBE	43.0	GGTTGGGGTGCCGCTGGTGGACCAAGGCCCGGTGCCGCTT	GGTTGGGGTGCCGCTGGTGGACCAAGGCCCAGTGCCGCTT	reverse-complement	No Error	False	CCG
622	Cic	24985119	24985119	C	T	SNP	AACR-H0001707-M01-V01	7	24984999	24985239	GGCCACCCAAGCCAGCCCCAAACCTAGTCCTAACTGTCCTCTGGGCTGTGTTAACTGCAGCGGGAGAAGGACCATATTCGTCGGCCCATGAATGCCTTCATGATCTTCAGCAAGCGGCACCGGGCCTTGGTCCACCAGCGGCACCCCAACCAGGACAACCGGACTGTCAGCAAGATCCTGGGCGAGTGGTGGTACGCCCTGGGGCCCAAAGAGAAGCAGAAATACCACGACCTGGCCTTCC	GGCCACCCAAGCCAGCCCCAAACCTAGTCCTAACTGTCCTCTGGGCTGTGTTAACTGCAGCGGGAGAAGGACCATATTCGTCGGCCCATGAATGCCTTCATGATCTTCAGCAAGCGGCACTGGGCCTTGGTCCACCAGCGGCACCCCAACCAGGACAACCGGACTGTCAGCAAGATCCTGGGCGAGTGGTGGTACGCCCTGGGGCCCAAAGAGAAGCAGAAATACCACGACCTGGCCTTCC	GGCCACCCAAGCCAGCCCCAAACCTAGTCCTAACTGTCCTCTGGGCTGTGTTAACTGCAGCGGGAGAAGGACCATATTCGTCGGCCCATGAATGCCTTCATGATCTTCAGCAAGCGGCAC	GGGCCTTGGTCCACCAGCGGCACCCCAACCAGGACAACCGGACTGTCAGCAAGATCCTGGGCGAGTGGTGGTACGCCCTGGGGCCCAAAGAGAAGCAGAAATACCACGACCTGGCCTTCC	C	T	121	124	GGG	+	TCATGATCTTCAGCAAGCGGCACCGGGCCT	GATCTTCAGCAAGCGGCACC	20	False	CBE	52.0	GGTGGACCAAGGCCCGGTGCCGCTTGCTGAAGATCATGAA	GGTGGACCAAGGCCCAGTGCCGCTTGCTGAAGATCATGAA	reverse-complement	No Error	False	CCG
622	Cic	24985119	24985119	C	T	SNP	AACR-H0001707-M01-V01	7	24984999	24985239	GGCCACCCAAGCCAGCCCCAAACCTAGTCCTAACTGTCCTCTGGGCTGTGTTAACTGCAGCGGGAGAAGGACCATATTCGTCGGCCCATGAATGCCTTCATGATCTTCAGCAAGCGGCACCGGGCCTTGGTCCACCAGCGGCACCCCAACCAGGACAACCGGACTGTCAGCAAGATCCTGGGCGAGTGGTGGTACGCCCTGGGGCCCAAAGAGAAGCAGAAATACCACGACCTGGCCTTCC	GGCCACCCAAGCCAGCCCCAAACCTAGTCCTAACTGTCCTCTGGGCTGTGTTAACTGCAGCGGGAGAAGGACCATATTCGTCGGCCCATGAATGCCTTCATGATCTTCAGCAAGCGGCACTGGGCCTTGGTCCACCAGCGGCACCCCAACCAGGACAACCGGACTGTCAGCAAGATCCTGGGCGAGTGGTGGTACGCCCTGGGGCCCAAAGAGAAGCAGAAATACCACGACCTGGCCTTCC	GGCCACCCAAGCCAGCCCCAAACCTAGTCCTAACTGTCCTCTGGGCTGTGTTAACTGCAGCGGGAGAAGGACCATATTCGTCGGCCCATGAATGCCTTCATGATCTTCAGCAAGCGGCAC	GGGCCTTGGTCCACCAGCGGCACCCCAACCAGGACAACCGGACTGTCAGCAAGATCCTGGGCGAGTGGTGGTACGCCCTGGGGCCCAAAGAGAAGCAGAAATACCACGACCTGGCCTTCC	C	T	122	125	GGC	+	CATGATCTTCAGCAAGCGGCACCGGGCCTT	GTCTTCAGCAAGCGGCACCG	19	False	CBE	62.0	TGGTGGACCAAGGCCCGGTGCCGCTTGCTGAAGATCATGA	TGGTGGACCAAGGCCCAGTGCCGCTTGCTGAAGATCATGA	reverse-complement	No Error	False	CCG
622	Cic	24985119	24985119	C	T	SNP	AACR-H0001707-M01-V01	7	24984999	24985239	GGCCACCCAAGCCAGCCCCAAACCTAGTCCTAACTGTCCTCTGGGCTGTGTTAACTGCAGCGGGAGAAGGACCATATTCGTCGGCCCATGAATGCCTTCATGATCTTCAGCAAGCGGCACCGGGCCTTGGTCCACCAGCGGCACCCCAACCAGGACAACCGGACTGTCAGCAAGATCCTGGGCGAGTGGTGGTACGCCCTGGGGCCCAAAGAGAAGCAGAAATACCACGACCTGGCCTTCC	GGCCACCCAAGCCAGCCCCAAACCTAGTCCTAACTGTCCTCTGGGCTGTGTTAACTGCAGCGGGAGAAGGACCATATTCGTCGGCCCATGAATGCCTTCATGATCTTCAGCAAGCGGCACTGGGCCTTGGTCCACCAGCGGCACCCCAACCAGGACAACCGGACTGTCAGCAAGATCCTGGGCGAGTGGTGGTACGCCCTGGGGCCCAAAGAGAAGCAGAAATACCACGACCTGGCCTTCC	GGCCACCCAAGCCAGCCCCAAACCTAGTCCTAACTGTCCTCTGGGCTGTGTTAACTGCAGCGGGAGAAGGACCATATTCGTCGGCCCATGAATGCCTTCATGATCTTCAGCAAGCGGCAC	GGGCCTTGGTCCACCAGCGGCACCCCAACCAGGACAACCGGACTGTCAGCAAGATCCTGGGCGAGTGGTGGTACGCCCTGGGGCCCAAAGAGAAGCAGAAATACCACGACCTGGCCTTCC	C	T	127	130	TGG	+	TCTTCAGCAAGCGGCACCGGGCCTTGGTCC	GAGCAAGCGGCACCGGGCCT	14	False	CBE	34.0	GCCGCTGGTGGACCAAGGCCCGGTGCCGCTTGCTGAAGAT	GCCGCTGGTGGACCAAGGCCCAGTGCCGCTTGCTGAAGAT	reverse-complement	No Error	False	CCG
622	Cic	24985119	24985119	C	T	SNP	AACR-H0001707-M01-V01	7	24984999	24985239	GGCCACCCAAGCCAGCCCCAAACCTAGTCCTAACTGTCCTCTGGGCTGTGTTAACTGCAGCGGGAGAAGGACCATATTCGTCGGCCCATGAATGCCTTCATGATCTTCAGCAAGCGGCACCGGGCCTTGGTCCACCAGCGGCACCCCAACCAGGACAACCGGACTGTCAGCAAGATCCTGGGCGAGTGGTGGTACGCCCTGGGGCCCAAAGAGAAGCAGAAATACCACGACCTGGCCTTCC	GGCCACCCAAGCCAGCCCCAAACCTAGTCCTAACTGTCCTCTGGGCTGTGTTAACTGCAGCGGGAGAAGGACCATATTCGTCGGCCCATGAATGCCTTCATGATCTTCAGCAAGCGGCACTGGGCCTTGGTCCACCAGCGGCACCCCAACCAGGACAACCGGACTGTCAGCAAGATCCTGGGCGAGTGGTGGTACGCCCTGGGGCCCAAAGAGAAGCAGAAATACCACGACCTGGCCTTCC	GGCCACCCAAGCCAGCCCCAAACCTAGTCCTAACTGTCCTCTGGGCTGTGTTAACTGCAGCGGGAGAAGGACCATATTCGTCGGCCCATGAATGCCTTCATGATCTTCAGCAAGCGGCAC	GGGCCTTGGTCCACCAGCGGCACCCCAACCAGGACAACCGGACTGTCAGCAAGATCCTGGGCGAGTGGTGGTACGCCCTGGGGCCCAAAGAGAAGCAGAAATACCACGACCTGGCCTTCC	C	T	139	142	GGC	+	GGCACCGGGCCTTGGTCCACCAGCGGCACC	GCGGGCCTTGGTCCACCAGC	2	False	CBE	50.0	CCTGGTTGGGGTGCCGCTGGTGGACCAAGGCCCGGTGCCG	CCTGGTTGGGGTGCCGCTGGTGGACCAAGGCCCAGTGCCG	reverse-complement	No Error	False	CCG
622	Cic	24985119	24985119	C	T	SNP	AACR-H0001707-M01-V01	7	24984999	24985239	GGCCACCCAAGCCAGCCCCAAACCTAGTCCTAACTGTCCTCTGGGCTGTGTTAACTGCAGCGGGAGAAGGACCATATTCGTCGGCCCATGAATGCCTTCATGATCTTCAGCAAGCGGCACCGGGCCTTGGTCCACCAGCGGCACCCCAACCAGGACAACCGGACTGTCAGCAAGATCCTGGGCGAGTGGTGGTACGCCCTGGGGCCCAAAGAGAAGCAGAAATACCACGACCTGGCCTTCC	GGCCACCCAAGCCAGCCCCAAACCTAGTCCTAACTGTCCTCTGGGCTGTGTTAACTGCAGCGGGAGAAGGACCATATTCGTCGGCCCATGAATGCCTTCATGATCTTCAGCAAGCGGCACTGGGCCTTGGTCCACCAGCGGCACCCCAACCAGGACAACCGGACTGTCAGCAAGATCCTGGGCGAGTGGTGGTACGCCCTGGGGCCCAAAGAGAAGCAGAAATACCACGACCTGGCCTTCC	GGCCACCCAAGCCAGCCCCAAACCTAGTCCTAACTGTCCTCTGGGCTGTGTTAACTGCAGCGGGAGAAGGACCATATTCGTCGGCCCATGAATGCCTTCATGATCTTCAGCAAGCGGCAC	GGGCCTTGGTCCACCAGCGGCACCCCAACCAGGACAACCGGACTGTCAGCAAGATCCTGGGCGAGTGGTGGTACGCCCTGGGGCCCAAAGAGAAGCAGAAATACCACGACCTGGCCTTCC	C	T	138	141	CGG	+	CGGCACCGGGCCTTGGTCCACCAGCGGCAC	GCCGGGCCTTGGTCCACCAG	3	False	CBE	62.0	CTGGTTGGGGTGCCGCTGGTGGACCAAGGCCCGGTGCCGC	CTGGTTGGGGTGCCGCTGGTGGACCAAGGCCCAGTGCCGC	reverse-complement	No Error	False	CCG
622	Cic	24985119	24985119	C	T	SNP	AACR-H0001707-M01-V01	7	24984999	24985239	GGCCACCCAAGCCAGCCCCAAACCTAGTCCTAACTGTCCTCTGGGCTGTGTTAACTGCAGCGGGAGAAGGACCATATTCGTCGGCCCATGAATGCCTTCATGATCTTCAGCAAGCGGCACCGGGCCTTGGTCCACCAGCGGCACCCCAACCAGGACAACCGGACTGTCAGCAAGATCCTGGGCGAGTGGTGGTACGCCCTGGGGCCCAAAGAGAAGCAGAAATACCACGACCTGGCCTTCC	GGCCACCCAAGCCAGCCCCAAACCTAGTCCTAACTGTCCTCTGGGCTGTGTTAACTGCAGCGGGAGAAGGACCATATTCGTCGGCCCATGAATGCCTTCATGATCTTCAGCAAGCGGCACTGGGCCTTGGTCCACCAGCGGCACCCCAACCAGGACAACCGGACTGTCAGCAAGATCCTGGGCGAGTGGTGGTACGCCCTGGGGCCCAAAGAGAAGCAGAAATACCACGACCTGGCCTTCC	GGCCACCCAAGCCAGCCCCAAACCTAGTCCTAACTGTCCTCTGGGCTGTGTTAACTGCAGCGGGAGAAGGACCATATTCGTCGGCCCATGAATGCCTTCATGATCTTCAGCAAGCGGCAC	GGGCCTTGGTCCACCAGCGGCACCCCAACCAGGACAACCGGACTGTCAGCAAGATCCTGGGCGAGTGGTGGTACGCCCTGGGGCCCAAAGAGAAGCAGAAATACCACGACCTGGCCTTCC	C	T	128	131	GGT	+	CTTCAGCAAGCGGCACCGGGCCTTGGTCCA	GGCAAGCGGCACCGGGCCTT	13	False	CBE	35.0	TGCCGCTGGTGGACCAAGGCCCGGTGCCGCTTGCTGAAGA	TGCCGCTGGTGGACCAAGGCCCAGTGCCGCTTGCTGAAGA	reverse-complement	No Error	False	CCG
623	U2af1	31867172	31867172	C	T	SNP	AACR-H0001708-M01-V01	17	31867052	31867292	CCCCCTCTTGTGCACTCTCTGTGGGTCAGATCCAGACATGTCATATTGTGCCCCCACTGACTGAGCTCTGCCCACCACACCAGAGTCCCGCTCTTCCTTCCTTACCCCATTTCATACTGGCGGCAGCAGGCTTCCCTGAAGTCAGTTACTGGGGACAGCTCTGCATGGATCGGCTGTCCATTAAACCAACGGTTATTCAAGTCGATCACGGCTTTCTCTGCATCCTCCTCACGTCGAAACT	CCCCCTCTTGTGCACTCTCTGTGGGTCAGATCCAGACATGTCATATTGTGCCCCCACTGACTGAGCTCTGCCCACCACACCAGAGTCCCGCTCTTCCTTCCTTACCCCATTTCATACTGGTGGCAGCAGGCTTCCCTGAAGTCAGTTACTGGGGACAGCTCTGCATGGATCGGCTGTCCATTAAACCAACGGTTATTCAAGTCGATCACGGCTTTCTCTGCATCCTCCTCACGTCGAAACT	CCCCCTCTTGTGCACTCTCTGTGGGTCAGATCCAGACATGTCATATTGTGCCCCCACTGACTGAGCTCTGCCCACCACACCAGAGTCCCGCTCTTCCTTCCTTACCCCATTTCATACTGG	GGCAGCAGGCTTCCCTGAAGTCAGTTACTGGGGACAGCTCTGCATGGATCGGCTGTCCATTAAACCAACGGTTATTCAAGTCGATCACGGCTTTCTCTGCATCCTCCTCACGTCGAAACT	C	T	124	127	AGC	+	CTTACCCCATTTCATACTGGCGGCAGCAGG	GCCCATTTCATACTGGCGGC	17	False	CBE	46.0	TCAGGGAAGCCTGCTGCCGCCAGTATGAAATGGGGTAAGG	TCAGGGAAGCCTGCTGCCACCAGTATGAAATGGGGTAAGG	reverse-complement	No Error	False	GCG
623	U2af1	31867172	31867172	C	T	SNP	AACR-H0001708-M01-V01	17	31867052	31867292	CCCCCTCTTGTGCACTCTCTGTGGGTCAGATCCAGACATGTCATATTGTGCCCCCACTGACTGAGCTCTGCCCACCACACCAGAGTCCCGCTCTTCCTTCCTTACCCCATTTCATACTGGCGGCAGCAGGCTTCCCTGAAGTCAGTTACTGGGGACAGCTCTGCATGGATCGGCTGTCCATTAAACCAACGGTTATTCAAGTCGATCACGGCTTTCTCTGCATCCTCCTCACGTCGAAACT	CCCCCTCTTGTGCACTCTCTGTGGGTCAGATCCAGACATGTCATATTGTGCCCCCACTGACTGAGCTCTGCCCACCACACCAGAGTCCCGCTCTTCCTTCCTTACCCCATTTCATACTGGTGGCAGCAGGCTTCCCTGAAGTCAGTTACTGGGGACAGCTCTGCATGGATCGGCTGTCCATTAAACCAACGGTTATTCAAGTCGATCACGGCTTTCTCTGCATCCTCCTCACGTCGAAACT	CCCCCTCTTGTGCACTCTCTGTGGGTCAGATCCAGACATGTCATATTGTGCCCCCACTGACTGAGCTCTGCCCACCACACCAGAGTCCCGCTCTTCCTTCCTTACCCCATTTCATACTGG	GGCAGCAGGCTTCCCTGAAGTCAGTTACTGGGGACAGCTCTGCATGGATCGGCTGTCCATTAAACCAACGGTTATTCAAGTCGATCACGGCTTTCTCTGCATCCTCCTCACGTCGAAACT	C	T	121	124	GGC	+	TTCCTTACCCCATTTCATACTGGCGGCAGC	GTACCCCATTTCATACTGGC	20	False	CBE	49.0	GGGAAGCCTGCTGCCGCCAGTATGAAATGGGGTAAGGAAG	GGGAAGCCTGCTGCCACCAGTATGAAATGGGGTAAGGAAG	reverse-complement	No Error	False	GCG
623	U2af1	31867172	31867172	C	T	SNP	AACR-H0001708-M01-V01	17	31867052	31867292	CCCCCTCTTGTGCACTCTCTGTGGGTCAGATCCAGACATGTCATATTGTGCCCCCACTGACTGAGCTCTGCCCACCACACCAGAGTCCCGCTCTTCCTTCCTTACCCCATTTCATACTGGCGGCAGCAGGCTTCCCTGAAGTCAGTTACTGGGGACAGCTCTGCATGGATCGGCTGTCCATTAAACCAACGGTTATTCAAGTCGATCACGGCTTTCTCTGCATCCTCCTCACGTCGAAACT	CCCCCTCTTGTGCACTCTCTGTGGGTCAGATCCAGACATGTCATATTGTGCCCCCACTGACTGAGCTCTGCCCACCACACCAGAGTCCCGCTCTTCCTTCCTTACCCCATTTCATACTGGTGGCAGCAGGCTTCCCTGAAGTCAGTTACTGGGGACAGCTCTGCATGGATCGGCTGTCCATTAAACCAACGGTTATTCAAGTCGATCACGGCTTTCTCTGCATCCTCCTCACGTCGAAACT	CCCCCTCTTGTGCACTCTCTGTGGGTCAGATCCAGACATGTCATATTGTGCCCCCACTGACTGAGCTCTGCCCACCACACCAGAGTCCCGCTCTTCCTTCCTTACCCCATTTCATACTGG	GGCAGCAGGCTTCCCTGAAGTCAGTTACTGGGGACAGCTCTGCATGGATCGGCTGTCCATTAAACCAACGGTTATTCAAGTCGATCACGGCTTTCTCTGCATCCTCCTCACGTCGAAACT	C	T	127	130	AGG	+	ACCCCATTTCATACTGGCGGCAGCAGGCTT	GATTTCATACTGGCGGCAGC	14	False	CBE	47.0	ACTTCAGGGAAGCCTGCTGCCGCCAGTATGAAATGGGGTA	ACTTCAGGGAAGCCTGCTGCCACCAGTATGAAATGGGGTA	reverse-complement	No Error	False	GCG
623	U2af1	31867172	31867172	C	T	SNP	AACR-H0001708-M01-V01	17	31867052	31867292	CCCCCTCTTGTGCACTCTCTGTGGGTCAGATCCAGACATGTCATATTGTGCCCCCACTGACTGAGCTCTGCCCACCACACCAGAGTCCCGCTCTTCCTTCCTTACCCCATTTCATACTGGCGGCAGCAGGCTTCCCTGAAGTCAGTTACTGGGGACAGCTCTGCATGGATCGGCTGTCCATTAAACCAACGGTTATTCAAGTCGATCACGGCTTTCTCTGCATCCTCCTCACGTCGAAACT	CCCCCTCTTGTGCACTCTCTGTGGGTCAGATCCAGACATGTCATATTGTGCCCCCACTGACTGAGCTCTGCCCACCACACCAGAGTCCCGCTCTTCCTTCCTTACCCCATTTCATACTGGTGGCAGCAGGCTTCCCTGAAGTCAGTTACTGGGGACAGCTCTGCATGGATCGGCTGTCCATTAAACCAACGGTTATTCAAGTCGATCACGGCTTTCTCTGCATCCTCCTCACGTCGAAACT	CCCCCTCTTGTGCACTCTCTGTGGGTCAGATCCAGACATGTCATATTGTGCCCCCACTGACTGAGCTCTGCCCACCACACCAGAGTCCCGCTCTTCCTTCCTTACCCCATTTCATACTGG	GGCAGCAGGCTTCCCTGAAGTCAGTTACTGGGGACAGCTCTGCATGGATCGGCTGTCCATTAAACCAACGGTTATTCAAGTCGATCACGGCTTTCTCTGCATCCTCCTCACGTCGAAACT	C	T	128	131	GGC	+	CCCCATTTCATACTGGCGGCAGCAGGCTTC	GTTTCATACTGGCGGCAGCA	13	False	CBE	59.0	GACTTCAGGGAAGCCTGCTGCCGCCAGTATGAAATGGGGT	GACTTCAGGGAAGCCTGCTGCCACCAGTATGAAATGGGGT	reverse-complement	No Error	False	GCG
623	U2af1	31867172	31867172	C	T	SNP	AACR-H0001708-M01-V01	17	31867052	31867292	CCCCCTCTTGTGCACTCTCTGTGGGTCAGATCCAGACATGTCATATTGTGCCCCCACTGACTGAGCTCTGCCCACCACACCAGAGTCCCGCTCTTCCTTCCTTACCCCATTTCATACTGGCGGCAGCAGGCTTCCCTGAAGTCAGTTACTGGGGACAGCTCTGCATGGATCGGCTGTCCATTAAACCAACGGTTATTCAAGTCGATCACGGCTTTCTCTGCATCCTCCTCACGTCGAAACT	CCCCCTCTTGTGCACTCTCTGTGGGTCAGATCCAGACATGTCATATTGTGCCCCCACTGACTGAGCTCTGCCCACCACACCAGAGTCCCGCTCTTCCTTCCTTACCCCATTTCATACTGGTGGCAGCAGGCTTCCCTGAAGTCAGTTACTGGGGACAGCTCTGCATGGATCGGCTGTCCATTAAACCAACGGTTATTCAAGTCGATCACGGCTTTCTCTGCATCCTCCTCACGTCGAAACT	CCCCCTCTTGTGCACTCTCTGTGGGTCAGATCCAGACATGTCATATTGTGCCCCCACTGACTGAGCTCTGCCCACCACACCAGAGTCCCGCTCTTCCTTCCTTACCCCATTTCATACTGG	GGCAGCAGGCTTCCCTGAAGTCAGTTACTGGGGACAGCTCTGCATGGATCGGCTGTCCATTAAACCAACGGTTATTCAAGTCGATCACGGCTTTCTCTGCATCCTCCTCACGTCGAAACT	C	T	136	139	TGA	+	CATACTGGCGGCAGCAGGCTTCCCTGAAGT	GTGGCGGCAGCAGGCTTCCC	5	True	CBE	39.0	CAGTAACTGACTTCAGGGAAGCCTGCTGCCGCCAGTATGA	CAGTAACTGACTTCAGGGAAGCCTGCTGCCACCAGTATGA	reverse-complement	No Error	False	GCG
623	U2af1	31867172	31867172	C	T	SNP	AACR-H0001708-M01-V01	17	31867052	31867292	CCCCCTCTTGTGCACTCTCTGTGGGTCAGATCCAGACATGTCATATTGTGCCCCCACTGACTGAGCTCTGCCCACCACACCAGAGTCCCGCTCTTCCTTCCTTACCCCATTTCATACTGGCGGCAGCAGGCTTCCCTGAAGTCAGTTACTGGGGACAGCTCTGCATGGATCGGCTGTCCATTAAACCAACGGTTATTCAAGTCGATCACGGCTTTCTCTGCATCCTCCTCACGTCGAAACT	CCCCCTCTTGTGCACTCTCTGTGGGTCAGATCCAGACATGTCATATTGTGCCCCCACTGACTGAGCTCTGCCCACCACACCAGAGTCCCGCTCTTCCTTCCTTACCCCATTTCATACTGGTGGCAGCAGGCTTCCCTGAAGTCAGTTACTGGGGACAGCTCTGCATGGATCGGCTGTCCATTAAACCAACGGTTATTCAAGTCGATCACGGCTTTCTCTGCATCCTCCTCACGTCGAAACT	CCCCCTCTTGTGCACTCTCTGTGGGTCAGATCCAGACATGTCATATTGTGCCCCCACTGACTGAGCTCTGCCCACCACACCAGAGTCCCGCTCTTCCTTCCTTACCCCATTTCATACTGG	GGCAGCAGGCTTCCCTGAAGTCAGTTACTGGGGACAGCTCTGCATGGATCGGCTGTCCATTAAACCAACGGTTATTCAAGTCGATCACGGCTTTCTCTGCATCCTCCTCACGTCGAAACT	C	T	139	142	AGT	+	ACTGGCGGCAGCAGGCTTCCCTGAAGTCAG	GCGGCAGCAGGCTTCCCTGA	2	False	CBE	56.0	CCCCAGTAACTGACTTCAGGGAAGCCTGCTGCCGCCAGTA	CCCCAGTAACTGACTTCAGGGAAGCCTGCTGCCACCAGTA	reverse-complement	No Error	False	GCG
624	Idh2	79748862	79748862	G	A	SNP	AACR-H0001711-M01-V01	7	79748742	79748982	CTACCTGGTCGCCATGGGCGTGCCTGCCAATGGTGATGGGCTTGGTCCAGCCAGGGACAAGGCGGGGGATGTTTTTGCAGATGATTGGCTCTCTGAAGACGGTTCCCCCAAGGATGTTCCGGATCGTTCCGTTAGGGCTCTTCCACATTTTCTTCAGCTTGAACTCTGTGAGAACAGAGGTACAATAGACCCACCACAGCCCTACCTCTCAAACCATACGGGGGCCCCAGAAGTCATCCCG	CTACCTGGTCGCCATGGGCGTGCCTGCCAATGGTGATGGGCTTGGTCCAGCCAGGGACAAGGCGGGGGATGTTTTTGCAGATGATTGGCTCTCTGAAGACGGTTCCCCCAAGGATGTTCCAGATCGTTCCGTTAGGGCTCTTCCACATTTTCTTCAGCTTGAACTCTGTGAGAACAGAGGTACAATAGACCCACCACAGCCCTACCTCTCAAACCATACGGGGGCCCCAGAAGTCATCCCG	CTACCTGGTCGCCATGGGCGTGCCTGCCAATGGTGATGGGCTTGGTCCAGCCAGGGACAAGGCGGGGGATGTTTTTGCAGATGATTGGCTCTCTGAAGACGGTTCCCCCAAGGATGTTCC	GATCGTTCCGTTAGGGCTCTTCCACATTTTCTTCAGCTTGAACTCTGTGAGAACAGAGGTACAATAGACCCACCACAGCCCTACCTCTCAAACCATACGGGGGCCCCAGAAGTCATCCCG	G	A	101	98	CGT	-	GATCCGGAACATCCTTGGGGGAACCGTCTT	GGGAACATCCTTGGGGGAAC	1	False	CBE	38.0	GGCTCTCTGAAGACGGTTCCCCCAAGGATGTTCCGGATCG	GGCTCTCTGAAGACGGTTCCCCCAAGGATGTTCCAGATCG	reverse-complement	No Error	False	ACC
624	Idh2	79748862	79748862	G	A	SNP	AACR-H0001711-M01-V01	7	79748742	79748982	CTACCTGGTCGCCATGGGCGTGCCTGCCAATGGTGATGGGCTTGGTCCAGCCAGGGACAAGGCGGGGGATGTTTTTGCAGATGATTGGCTCTCTGAAGACGGTTCCCCCAAGGATGTTCCGGATCGTTCCGTTAGGGCTCTTCCACATTTTCTTCAGCTTGAACTCTGTGAGAACAGAGGTACAATAGACCCACCACAGCCCTACCTCTCAAACCATACGGGGGCCCCAGAAGTCATCCCG	CTACCTGGTCGCCATGGGCGTGCCTGCCAATGGTGATGGGCTTGGTCCAGCCAGGGACAAGGCGGGGGATGTTTTTGCAGATGATTGGCTCTCTGAAGACGGTTCCCCCAAGGATGTTCCAGATCGTTCCGTTAGGGCTCTTCCACATTTTCTTCAGCTTGAACTCTGTGAGAACAGAGGTACAATAGACCCACCACAGCCCTACCTCTCAAACCATACGGGGGCCCCAGAAGTCATCCCG	CTACCTGGTCGCCATGGGCGTGCCTGCCAATGGTGATGGGCTTGGTCCAGCCAGGGACAAGGCGGGGGATGTTTTTGCAGATGATTGGCTCTCTGAAGACGGTTCCCCCAAGGATGTTCC	GATCGTTCCGTTAGGGCTCTTCCACATTTTCTTCAGCTTGAACTCTGTGAGAACAGAGGTACAATAGACCCACCACAGCCCTACCTCTCAAACCATACGGGGGCCCCAGAAGTCATCCCG	G	A	106	103	GGA	-	GGAACGATCCGGAACATCCTTGGGGGAACC	GGATCCGGAACATCCTTGGG	6	True	CBE	69.0	TCTGAAGACGGTTCCCCCAAGGATGTTCCGGATCGTTCCG	TCTGAAGACGGTTCCCCCAAGGATGTTCCAGATCGTTCCG	reverse-complement	No Error	False	ACC
624	Idh2	79748862	79748862	G	A	SNP	AACR-H0001711-M01-V01	7	79748742	79748982	CTACCTGGTCGCCATGGGCGTGCCTGCCAATGGTGATGGGCTTGGTCCAGCCAGGGACAAGGCGGGGGATGTTTTTGCAGATGATTGGCTCTCTGAAGACGGTTCCCCCAAGGATGTTCCGGATCGTTCCGTTAGGGCTCTTCCACATTTTCTTCAGCTTGAACTCTGTGAGAACAGAGGTACAATAGACCCACCACAGCCCTACCTCTCAAACCATACGGGGGCCCCAGAAGTCATCCCG	CTACCTGGTCGCCATGGGCGTGCCTGCCAATGGTGATGGGCTTGGTCCAGCCAGGGACAAGGCGGGGGATGTTTTTGCAGATGATTGGCTCTCTGAAGACGGTTCCCCCAAGGATGTTCCAGATCGTTCCGTTAGGGCTCTTCCACATTTTCTTCAGCTTGAACTCTGTGAGAACAGAGGTACAATAGACCCACCACAGCCCTACCTCTCAAACCATACGGGGGCCCCAGAAGTCATCCCG	CTACCTGGTCGCCATGGGCGTGCCTGCCAATGGTGATGGGCTTGGTCCAGCCAGGGACAAGGCGGGGGATGTTTTTGCAGATGATTGGCTCTCTGAAGACGGTTCCCCCAAGGATGTTCC	GATCGTTCCGTTAGGGCTCTTCCACATTTTCTTCAGCTTGAACTCTGTGAGAACAGAGGTACAATAGACCCACCACAGCCCTACCTCTCAAACCATACGGGGGCCCCAGAAGTCATCCCG	G	A	107	104	GGG	-	CGGAACGATCCGGAACATCCTTGGGGGAAC	GCGATCCGGAACATCCTTGG	7	True	CBE	71.0	CTGAAGACGGTTCCCCCAAGGATGTTCCGGATCGTTCCGT	CTGAAGACGGTTCCCCCAAGGATGTTCCAGATCGTTCCGT	reverse-complement	No Error	False	ACC
624	Idh2	79748862	79748862	G	A	SNP	AACR-H0001711-M01-V01	7	79748742	79748982	CTACCTGGTCGCCATGGGCGTGCCTGCCAATGGTGATGGGCTTGGTCCAGCCAGGGACAAGGCGGGGGATGTTTTTGCAGATGATTGGCTCTCTGAAGACGGTTCCCCCAAGGATGTTCCGGATCGTTCCGTTAGGGCTCTTCCACATTTTCTTCAGCTTGAACTCTGTGAGAACAGAGGTACAATAGACCCACCACAGCCCTACCTCTCAAACCATACGGGGGCCCCAGAAGTCATCCCG	CTACCTGGTCGCCATGGGCGTGCCTGCCAATGGTGATGGGCTTGGTCCAGCCAGGGACAAGGCGGGGGATGTTTTTGCAGATGATTGGCTCTCTGAAGACGGTTCCCCCAAGGATGTTCCAGATCGTTCCGTTAGGGCTCTTCCACATTTTCTTCAGCTTGAACTCTGTGAGAACAGAGGTACAATAGACCCACCACAGCCCTACCTCTCAAACCATACGGGGGCCCCAGAAGTCATCCCG	CTACCTGGTCGCCATGGGCGTGCCTGCCAATGGTGATGGGCTTGGTCCAGCCAGGGACAAGGCGGGGGATGTTTTTGCAGATGATTGGCTCTCTGAAGACGGTTCCCCCAAGGATGTTCC	GATCGTTCCGTTAGGGCTCTTCCACATTTTCTTCAGCTTGAACTCTGTGAGAACAGAGGTACAATAGACCCACCACAGCCCTACCTCTCAAACCATACGGGGGCCCCAGAAGTCATCCCG	G	A	120	117	GGA	-	GGAAGAGCCCTAACGGAACGATCCGGAACA	GAGCCCTAACGGAACGATCC	20	False	CBE	56.0	CCCCAAGGATGTTCCGGATCGTTCCGTTAGGGCTCTTCCA	CCCCAAGGATGTTCCAGATCGTTCCGTTAGGGCTCTTCCA	reverse-complement	No Error	False	ACC
624	Idh2	79748862	79748862	G	A	SNP	AACR-H0001711-M01-V01	7	79748742	79748982	CTACCTGGTCGCCATGGGCGTGCCTGCCAATGGTGATGGGCTTGGTCCAGCCAGGGACAAGGCGGGGGATGTTTTTGCAGATGATTGGCTCTCTGAAGACGGTTCCCCCAAGGATGTTCCGGATCGTTCCGTTAGGGCTCTTCCACATTTTCTTCAGCTTGAACTCTGTGAGAACAGAGGTACAATAGACCCACCACAGCCCTACCTCTCAAACCATACGGGGGCCCCAGAAGTCATCCCG	CTACCTGGTCGCCATGGGCGTGCCTGCCAATGGTGATGGGCTTGGTCCAGCCAGGGACAAGGCGGGGGATGTTTTTGCAGATGATTGGCTCTCTGAAGACGGTTCCCCCAAGGATGTTCCAGATCGTTCCGTTAGGGCTCTTCCACATTTTCTTCAGCTTGAACTCTGTGAGAACAGAGGTACAATAGACCCACCACAGCCCTACCTCTCAAACCATACGGGGGCCCCAGAAGTCATCCCG	CTACCTGGTCGCCATGGGCGTGCCTGCCAATGGTGATGGGCTTGGTCCAGCCAGGGACAAGGCGGGGGATGTTTTTGCAGATGATTGGCTCTCTGAAGACGGTTCCCCCAAGGATGTTCC	GATCGTTCCGTTAGGGCTCTTCCACATTTTCTTCAGCTTGAACTCTGTGAGAACAGAGGTACAATAGACCCACCACAGCCCTACCTCTCAAACCATACGGGGGCCCCAGAAGTCATCCCG	G	A	110	107	TGG	-	TAACGGAACGATCCGGAACATCCTTGGGGG	GGAACGATCCGGAACATCCT	10	False	CBE	47.0	AAGACGGTTCCCCCAAGGATGTTCCGGATCGTTCCGTTAG	AAGACGGTTCCCCCAAGGATGTTCCAGATCGTTCCGTTAG	reverse-complement	No Error	False	ACC
624	Idh2	79748862	79748862	G	A	SNP	AACR-H0001711-M01-V01	7	79748742	79748982	CTACCTGGTCGCCATGGGCGTGCCTGCCAATGGTGATGGGCTTGGTCCAGCCAGGGACAAGGCGGGGGATGTTTTTGCAGATGATTGGCTCTCTGAAGACGGTTCCCCCAAGGATGTTCCGGATCGTTCCGTTAGGGCTCTTCCACATTTTCTTCAGCTTGAACTCTGTGAGAACAGAGGTACAATAGACCCACCACAGCCCTACCTCTCAAACCATACGGGGGCCCCAGAAGTCATCCCG	CTACCTGGTCGCCATGGGCGTGCCTGCCAATGGTGATGGGCTTGGTCCAGCCAGGGACAAGGCGGGGGATGTTTTTGCAGATGATTGGCTCTCTGAAGACGGTTCCCCCAAGGATGTTCCAGATCGTTCCGTTAGGGCTCTTCCACATTTTCTTCAGCTTGAACTCTGTGAGAACAGAGGTACAATAGACCCACCACAGCCCTACCTCTCAAACCATACGGGGGCCCCAGAAGTCATCCCG	CTACCTGGTCGCCATGGGCGTGCCTGCCAATGGTGATGGGCTTGGTCCAGCCAGGGACAAGGCGGGGGATGTTTTTGCAGATGATTGGCTCTCTGAAGACGGTTCCCCCAAGGATGTTCC	GATCGTTCCGTTAGGGCTCTTCCACATTTTCTTCAGCTTGAACTCTGTGAGAACAGAGGTACAATAGACCCACCACAGCCCTACCTCTCAAACCATACGGGGGCCCCAGAAGTCATCCCG	G	A	108	105	GGG	-	ACGGAACGATCCGGAACATCCTTGGGGGAA	GACGATCCGGAACATCCTTG	8	True	CBE	64.0	TGAAGACGGTTCCCCCAAGGATGTTCCGGATCGTTCCGTT	TGAAGACGGTTCCCCCAAGGATGTTCCAGATCGTTCCGTT	reverse-complement	No Error	False	ACC
624	Idh2	79748862	79748862	G	A	SNP	AACR-H0001711-M01-V01	7	79748742	79748982	CTACCTGGTCGCCATGGGCGTGCCTGCCAATGGTGATGGGCTTGGTCCAGCCAGGGACAAGGCGGGGGATGTTTTTGCAGATGATTGGCTCTCTGAAGACGGTTCCCCCAAGGATGTTCCGGATCGTTCCGTTAGGGCTCTTCCACATTTTCTTCAGCTTGAACTCTGTGAGAACAGAGGTACAATAGACCCACCACAGCCCTACCTCTCAAACCATACGGGGGCCCCAGAAGTCATCCCG	CTACCTGGTCGCCATGGGCGTGCCTGCCAATGGTGATGGGCTTGGTCCAGCCAGGGACAAGGCGGGGGATGTTTTTGCAGATGATTGGCTCTCTGAAGACGGTTCCCCCAAGGATGTTCCAGATCGTTCCGTTAGGGCTCTTCCACATTTTCTTCAGCTTGAACTCTGTGAGAACAGAGGTACAATAGACCCACCACAGCCCTACCTCTCAAACCATACGGGGGCCCCAGAAGTCATCCCG	CTACCTGGTCGCCATGGGCGTGCCTGCCAATGGTGATGGGCTTGGTCCAGCCAGGGACAAGGCGGGGGATGTTTTTGCAGATGATTGGCTCTCTGAAGACGGTTCCCCCAAGGATGTTCC	GATCGTTCCGTTAGGGCTCTTCCACATTTTCTTCAGCTTGAACTCTGTGAGAACAGAGGTACAATAGACCCACCACAGCCCTACCTCTCAAACCATACGGGGGCCCCAGAAGTCATCCCG	G	A	109	106	GGG	-	AACGGAACGATCCGGAACATCCTTGGGGGA	GAACGATCCGGAACATCCTT	9	False	CBE	36.0	GAAGACGGTTCCCCCAAGGATGTTCCGGATCGTTCCGTTA	GAAGACGGTTCCCCCAAGGATGTTCCAGATCGTTCCGTTA	reverse-complement	No Error	False	ACC
625	Notch2	98045838	98045838	G	A	SNP	AACR-H0001713-M01-V01	3	98045718	98045958	GAGATCGACAACCGACAGTGTGTTCAAGATTCAGACCAGTGCTTCAAAAACACAGATGCGGCAGCTGCTCTCCTGGCTTCTCATGCCATCCAAGGGACCCTATCCTACCCTCTAGTGTCTGTTTTCAGTGAGTGGCATTAGTGCTGGAGTGGGGCTGGGAAGGGCCTTCACTGGGGCTCACCCTTCTGGTAGGAAGAGGTTGCTGTTTCTACATCACTGTCCCTATGTCTGAACTCTCAGG	GAGATCGACAACCGACAGTGTGTTCAAGATTCAGACCAGTGCTTCAAAAACACAGATGCGGCAGCTGCTCTCCTGGCTTCTCATGCCATCCAAGGGACCCTATCCTACCCTCTAGTGTCTATTTTCAGTGAGTGGCATTAGTGCTGGAGTGGGGCTGGGAAGGGCCTTCACTGGGGCTCACCCTTCTGGTAGGAAGAGGTTGCTGTTTCTACATCACTGTCCCTATGTCTGAACTCTCAGG	GAGATCGACAACCGACAGTGTGTTCAAGATTCAGACCAGTGCTTCAAAAACACAGATGCGGCAGCTGCTCTCCTGGCTTCTCATGCCATCCAAGGGACCCTATCCTACCCTCTAGTGTCT	TTTTCAGTGAGTGGCATTAGTGCTGGAGTGGGGCTGGGAAGGGCCTTCACTGGGGCTCACCCTTCTGGTAGGAAGAGGTTGCTGTTTCTACATCACTGTCCCTATGTCTGAACTCTCAGG	G	A	110	107	GGG	-	CACTCACTGAAAACAGACACTAGAGGGTAG	GACTGAAAACAGACACTAGA	10	False	CBE	48.0	GACCCTATCCTACCCTCTAGTGTCTGTTTTCAGTGAGTGG	GACCCTATCCTACCCTCTAGTGTCTATTTTCAGTGAGTGG	reverse-complement	No Error	False	TCT
625	Notch2	98045838	98045838	G	A	SNP	AACR-H0001713-M01-V01	3	98045718	98045958	GAGATCGACAACCGACAGTGTGTTCAAGATTCAGACCAGTGCTTCAAAAACACAGATGCGGCAGCTGCTCTCCTGGCTTCTCATGCCATCCAAGGGACCCTATCCTACCCTCTAGTGTCTGTTTTCAGTGAGTGGCATTAGTGCTGGAGTGGGGCTGGGAAGGGCCTTCACTGGGGCTCACCCTTCTGGTAGGAAGAGGTTGCTGTTTCTACATCACTGTCCCTATGTCTGAACTCTCAGG	GAGATCGACAACCGACAGTGTGTTCAAGATTCAGACCAGTGCTTCAAAAACACAGATGCGGCAGCTGCTCTCCTGGCTTCTCATGCCATCCAAGGGACCCTATCCTACCCTCTAGTGTCTATTTTCAGTGAGTGGCATTAGTGCTGGAGTGGGGCTGGGAAGGGCCTTCACTGGGGCTCACCCTTCTGGTAGGAAGAGGTTGCTGTTTCTACATCACTGTCCCTATGTCTGAACTCTCAGG	GAGATCGACAACCGACAGTGTGTTCAAGATTCAGACCAGTGCTTCAAAAACACAGATGCGGCAGCTGCTCTCCTGGCTTCTCATGCCATCCAAGGGACCCTATCCTACCCTCTAGTGTCT	TTTTCAGTGAGTGGCATTAGTGCTGGAGTGGGGCTGGGAAGGGCCTTCACTGGGGCTCACCCTTCTGGTAGGAAGAGGTTGCTGTTTCTACATCACTGTCCCTATGTCTGAACTCTCAGG	G	A	120	117	AGA	-	GCACTAATGCCACTCACTGAAAACAGACAC	GAATGCCACTCACTGAAAAC	20	False	CBE	45.0	TACCCTCTAGTGTCTGTTTTCAGTGAGTGGCATTAGTGCT	TACCCTCTAGTGTCTATTTTCAGTGAGTGGCATTAGTGCT	reverse-complement	No Error	False	TCT
625	Notch2	98045838	98045838	G	A	SNP	AACR-H0001713-M01-V01	3	98045718	98045958	GAGATCGACAACCGACAGTGTGTTCAAGATTCAGACCAGTGCTTCAAAAACACAGATGCGGCAGCTGCTCTCCTGGCTTCTCATGCCATCCAAGGGACCCTATCCTACCCTCTAGTGTCTGTTTTCAGTGAGTGGCATTAGTGCTGGAGTGGGGCTGGGAAGGGCCTTCACTGGGGCTCACCCTTCTGGTAGGAAGAGGTTGCTGTTTCTACATCACTGTCCCTATGTCTGAACTCTCAGG	GAGATCGACAACCGACAGTGTGTTCAAGATTCAGACCAGTGCTTCAAAAACACAGATGCGGCAGCTGCTCTCCTGGCTTCTCATGCCATCCAAGGGACCCTATCCTACCCTCTAGTGTCTATTTTCAGTGAGTGGCATTAGTGCTGGAGTGGGGCTGGGAAGGGCCTTCACTGGGGCTCACCCTTCTGGTAGGAAGAGGTTGCTGTTTCTACATCACTGTCCCTATGTCTGAACTCTCAGG	GAGATCGACAACCGACAGTGTGTTCAAGATTCAGACCAGTGCTTCAAAAACACAGATGCGGCAGCTGCTCTCCTGGCTTCTCATGCCATCCAAGGGACCCTATCCTACCCTCTAGTGTCT	TTTTCAGTGAGTGGCATTAGTGCTGGAGTGGGGCTGGGAAGGGCCTTCACTGGGGCTCACCCTTCTGGTAGGAAGAGGTTGCTGTTTCTACATCACTGTCCCTATGTCTGAACTCTCAGG	G	A	113	110	AGA	-	TGCCACTCACTGAAAACAGACACTAGAGGG	GCTCACTGAAAACAGACACT	13	False	CBE	61.0	CCTATCCTACCCTCTAGTGTCTGTTTTCAGTGAGTGGCAT	CCTATCCTACCCTCTAGTGTCTATTTTCAGTGAGTGGCAT	reverse-complement	No Error	False	TCT
625	Notch2	98045838	98045838	G	A	SNP	AACR-H0001713-M01-V01	3	98045718	98045958	GAGATCGACAACCGACAGTGTGTTCAAGATTCAGACCAGTGCTTCAAAAACACAGATGCGGCAGCTGCTCTCCTGGCTTCTCATGCCATCCAAGGGACCCTATCCTACCCTCTAGTGTCTGTTTTCAGTGAGTGGCATTAGTGCTGGAGTGGGGCTGGGAAGGGCCTTCACTGGGGCTCACCCTTCTGGTAGGAAGAGGTTGCTGTTTCTACATCACTGTCCCTATGTCTGAACTCTCAGG	GAGATCGACAACCGACAGTGTGTTCAAGATTCAGACCAGTGCTTCAAAAACACAGATGCGGCAGCTGCTCTCCTGGCTTCTCATGCCATCCAAGGGACCCTATCCTACCCTCTAGTGTCTATTTTCAGTGAGTGGCATTAGTGCTGGAGTGGGGCTGGGAAGGGCCTTCACTGGGGCTCACCCTTCTGGTAGGAAGAGGTTGCTGTTTCTACATCACTGTCCCTATGTCTGAACTCTCAGG	GAGATCGACAACCGACAGTGTGTTCAAGATTCAGACCAGTGCTTCAAAAACACAGATGCGGCAGCTGCTCTCCTGGCTTCTCATGCCATCCAAGGGACCCTATCCTACCCTCTAGTGTCT	TTTTCAGTGAGTGGCATTAGTGCTGGAGTGGGGCTGGGAAGGGCCTTCACTGGGGCTCACCCTTCTGGTAGGAAGAGGTTGCTGTTTCTACATCACTGTCCCTATGTCTGAACTCTCAGG	G	A	111	108	AGG	-	CCACTCACTGAAAACAGACACTAGAGGGTA	GCACTGAAAACAGACACTAG	11	False	CBE	66.0	ACCCTATCCTACCCTCTAGTGTCTGTTTTCAGTGAGTGGC	ACCCTATCCTACCCTCTAGTGTCTATTTTCAGTGAGTGGC	reverse-complement	No Error	False	TCT
625	Notch2	98045838	98045838	G	A	SNP	AACR-H0001713-M01-V01	3	98045718	98045958	GAGATCGACAACCGACAGTGTGTTCAAGATTCAGACCAGTGCTTCAAAAACACAGATGCGGCAGCTGCTCTCCTGGCTTCTCATGCCATCCAAGGGACCCTATCCTACCCTCTAGTGTCTGTTTTCAGTGAGTGGCATTAGTGCTGGAGTGGGGCTGGGAAGGGCCTTCACTGGGGCTCACCCTTCTGGTAGGAAGAGGTTGCTGTTTCTACATCACTGTCCCTATGTCTGAACTCTCAGG	GAGATCGACAACCGACAGTGTGTTCAAGATTCAGACCAGTGCTTCAAAAACACAGATGCGGCAGCTGCTCTCCTGGCTTCTCATGCCATCCAAGGGACCCTATCCTACCCTCTAGTGTCTATTTTCAGTGAGTGGCATTAGTGCTGGAGTGGGGCTGGGAAGGGCCTTCACTGGGGCTCACCCTTCTGGTAGGAAGAGGTTGCTGTTTCTACATCACTGTCCCTATGTCTGAACTCTCAGG	GAGATCGACAACCGACAGTGTGTTCAAGATTCAGACCAGTGCTTCAAAAACACAGATGCGGCAGCTGCTCTCCTGGCTTCTCATGCCATCCAAGGGACCCTATCCTACCCTCTAGTGTCT	TTTTCAGTGAGTGGCATTAGTGCTGGAGTGGGGCTGGGAAGGGCCTTCACTGGGGCTCACCCTTCTGGTAGGAAGAGGTTGCTGTTTCTACATCACTGTCCCTATGTCTGAACTCTCAGG	G	A	109	106	GGT	-	ACTCACTGAAAACAGACACTAGAGGGTAGG	GCTGAAAACAGACACTAGAG	9	False	CBE	65.0	GGACCCTATCCTACCCTCTAGTGTCTGTTTTCAGTGAGTG	GGACCCTATCCTACCCTCTAGTGTCTATTTTCAGTGAGTG	reverse-complement	No Error	False	TCT
