## Supplementary material for "Computational modeling of human genetic variants in mice": Supp_Data_5_BE_Guides.csv (part 19 of 25)

mutation_idx	Hugo_Symbol	Start_Position	End_Position	Reference_Allele	Tumor_Seq_Allele2	Variant_Type	ID	Chromosome	seq_start	seq_end	wt_w_context	alt_w_context	left_context	right_context	REF	ALT	PAM_start	PAM_end	PAM	PAM_strand	Protospacer_30	Protospacer	Protospacer_Location	Ideal_Edit_Window	Editor	OnTarget_Azimuth_Score	sensor_wt	sensor_alt	sensor_orientation	sensor_error	contains_polyT_terminator	CBE_specificity
625	Notch2	98045838	98045838	G	A	SNP	AACR-H0001713-M01-V01	3	98045718	98045958	GAGATCGACAACCGACAGTGTGTTCAAGATTCAGACCAGTGCTTCAAAAACACAGATGCGGCAGCTGCTCTCCTGGCTTCTCATGCCATCCAAGGGACCCTATCCTACCCTCTAGTGTCTGTTTTCAGTGAGTGGCATTAGTGCTGGAGTGGGGCTGGGAAGGGCCTTCACTGGGGCTCACCCTTCTGGTAGGAAGAGGTTGCTGTTTCTACATCACTGTCCCTATGTCTGAACTCTCAGG	GAGATCGACAACCGACAGTGTGTTCAAGATTCAGACCAGTGCTTCAAAAACACAGATGCGGCAGCTGCTCTCCTGGCTTCTCATGCCATCCAAGGGACCCTATCCTACCCTCTAGTGTCTATTTTCAGTGAGTGGCATTAGTGCTGGAGTGGGGCTGGGAAGGGCCTTCACTGGGGCTCACCCTTCTGGTAGGAAGAGGTTGCTGTTTCTACATCACTGTCCCTATGTCTGAACTCTCAGG	GAGATCGACAACCGACAGTGTGTTCAAGATTCAGACCAGTGCTTCAAAAACACAGATGCGGCAGCTGCTCTCCTGGCTTCTCATGCCATCCAAGGGACCCTATCCTACCCTCTAGTGTCT	TTTTCAGTGAGTGGCATTAGTGCTGGAGTGGGGCTGGGAAGGGCCTTCACTGGGGCTCACCCTTCTGGTAGGAAGAGGTTGCTGTTTCTACATCACTGTCCCTATGTCTGAACTCTCAGG	G	A	106	103	AGG	-	CACTGAAAACAGACACTAGAGGGTAGGATA	GAAAACAGACACTAGAGGGT	6	True	CBE	63.0	AAGGGACCCTATCCTACCCTCTAGTGTCTGTTTTCAGTGA	AAGGGACCCTATCCTACCCTCTAGTGTCTATTTTCAGTGA	reverse-complement	No Error	False	TCT
625	Notch2	98045838	98045838	G	A	SNP	AACR-H0001713-M01-V01	3	98045718	98045958	GAGATCGACAACCGACAGTGTGTTCAAGATTCAGACCAGTGCTTCAAAAACACAGATGCGGCAGCTGCTCTCCTGGCTTCTCATGCCATCCAAGGGACCCTATCCTACCCTCTAGTGTCTGTTTTCAGTGAGTGGCATTAGTGCTGGAGTGGGGCTGGGAAGGGCCTTCACTGGGGCTCACCCTTCTGGTAGGAAGAGGTTGCTGTTTCTACATCACTGTCCCTATGTCTGAACTCTCAGG	GAGATCGACAACCGACAGTGTGTTCAAGATTCAGACCAGTGCTTCAAAAACACAGATGCGGCAGCTGCTCTCCTGGCTTCTCATGCCATCCAAGGGACCCTATCCTACCCTCTAGTGTCTATTTTCAGTGAGTGGCATTAGTGCTGGAGTGGGGCTGGGAAGGGCCTTCACTGGGGCTCACCCTTCTGGTAGGAAGAGGTTGCTGTTTCTACATCACTGTCCCTATGTCTGAACTCTCAGG	GAGATCGACAACCGACAGTGTGTTCAAGATTCAGACCAGTGCTTCAAAAACACAGATGCGGCAGCTGCTCTCCTGGCTTCTCATGCCATCCAAGGGACCCTATCCTACCCTCTAGTGTCT	TTTTCAGTGAGTGGCATTAGTGCTGGAGTGGGGCTGGGAAGGGCCTTCACTGGGGCTCACCCTTCTGGTAGGAAGAGGTTGCTGTTTCTACATCACTGTCCCTATGTCTGAACTCTCAGG	G	A	105	102	GGA	-	ACTGAAAACAGACACTAGAGGGTAGGATAG	GAAACAGACACTAGAGGGTA	5	True	CBE	55.0	CAAGGGACCCTATCCTACCCTCTAGTGTCTGTTTTCAGTG	CAAGGGACCCTATCCTACCCTCTAGTGTCTATTTTCAGTG	reverse-complement	No Error	False	TCT
625	Notch2	98045838	98045838	G	A	SNP	AACR-H0001713-M01-V01	3	98045718	98045958	GAGATCGACAACCGACAGTGTGTTCAAGATTCAGACCAGTGCTTCAAAAACACAGATGCGGCAGCTGCTCTCCTGGCTTCTCATGCCATCCAAGGGACCCTATCCTACCCTCTAGTGTCTGTTTTCAGTGAGTGGCATTAGTGCTGGAGTGGGGCTGGGAAGGGCCTTCACTGGGGCTCACCCTTCTGGTAGGAAGAGGTTGCTGTTTCTACATCACTGTCCCTATGTCTGAACTCTCAGG	GAGATCGACAACCGACAGTGTGTTCAAGATTCAGACCAGTGCTTCAAAAACACAGATGCGGCAGCTGCTCTCCTGGCTTCTCATGCCATCCAAGGGACCCTATCCTACCCTCTAGTGTCTATTTTCAGTGAGTGGCATTAGTGCTGGAGTGGGGCTGGGAAGGGCCTTCACTGGGGCTCACCCTTCTGGTAGGAAGAGGTTGCTGTTTCTACATCACTGTCCCTATGTCTGAACTCTCAGG	GAGATCGACAACCGACAGTGTGTTCAAGATTCAGACCAGTGCTTCAAAAACACAGATGCGGCAGCTGCTCTCCTGGCTTCTCATGCCATCCAAGGGACCCTATCCTACCCTCTAGTGTCT	TTTTCAGTGAGTGGCATTAGTGCTGGAGTGGGGCTGGGAAGGGCCTTCACTGGGGCTCACCCTTCTGGTAGGAAGAGGTTGCTGTTTCTACATCACTGTCCCTATGTCTGAACTCTCAGG	G	A	101	98	AGG	-	AAAACAGACACTAGAGGGTAGGATAGGGTC	GAGACACTAGAGGGTAGGAT	1	False	CBE	51.0	CATCCAAGGGACCCTATCCTACCCTCTAGTGTCTGTTTTC	CATCCAAGGGACCCTATCCTACCCTCTAGTGTCTATTTTC	reverse-complement	No Error	False	TCT
626	Per1	68997818	68997818	G	A	SNP	AACR-H0001714-M01-V01	11	68997698	68997938	CCCCCACCACCTCTCAGCCCCCCCCACCGCCCAGACTCCCCACTGTTCAACTCGAGATGCAGCTCCCCACTCCAGCTCAATCTGCTGCAGCTTGAGGAGTCCCCCCGCACGGAGGGGGGCGCTGCTGCAGGAGGCCCAGGAAGCAGTGCTGGGCCCCTGCCTCCCAGTGAGGAGACTGCTGAGCCAGAGGCCAGATTGGTAAGCAACACTACCTTCTGTCCACTCCGTCTTCTGGTACCCG	CCCCCACCACCTCTCAGCCCCCCCCACCGCCCAGACTCCCCACTGTTCAACTCGAGATGCAGCTCCCCACTCCAGCTCAATCTGCTGCAGCTTGAGGAGTCCCCCCGCACGGAGGGGGGCACTGCTGCAGGAGGCCCAGGAAGCAGTGCTGGGCCCCTGCCTCCCAGTGAGGAGACTGCTGAGCCAGAGGCCAGATTGGTAAGCAACACTACCTTCTGTCCACTCCGTCTTCTGGTACCCG	CCCCCACCACCTCTCAGCCCCCCCCACCGCCCAGACTCCCCACTGTTCAACTCGAGATGCAGCTCCCCACTCCAGCTCAATCTGCTGCAGCTTGAGGAGTCCCCCCGCACGGAGGGGGGC	CTGCTGCAGGAGGCCCAGGAAGCAGTGCTGGGCCCCTGCCTCCCAGTGAGGAGACTGCTGAGCCAGAGGCCAGATTGGTAAGCAACACTACCTTCTGTCCACTCCGTCTTCTGGTACCCG	G	A	107	104	CGG	-	CCTGCAGCAGCGCCCCCCTCCGTGCGGGGG	GAGCAGCGCCCCCCTCCGTG	7	True	CBE	48.0	TGAGGAGTCCCCCCGCACGGAGGGGGGCGCTGCTGCAGGA	TGAGGAGTCCCCCCGCACGGAGGGGGGCACTGCTGCAGGA	reverse-complement	No Error	False	TCC
626	Per1	68997818	68997818	G	A	SNP	AACR-H0001714-M01-V01	11	68997698	68997938	CCCCCACCACCTCTCAGCCCCCCCCACCGCCCAGACTCCCCACTGTTCAACTCGAGATGCAGCTCCCCACTCCAGCTCAATCTGCTGCAGCTTGAGGAGTCCCCCCGCACGGAGGGGGGCGCTGCTGCAGGAGGCCCAGGAAGCAGTGCTGGGCCCCTGCCTCCCAGTGAGGAGACTGCTGAGCCAGAGGCCAGATTGGTAAGCAACACTACCTTCTGTCCACTCCGTCTTCTGGTACCCG	CCCCCACCACCTCTCAGCCCCCCCCACCGCCCAGACTCCCCACTGTTCAACTCGAGATGCAGCTCCCCACTCCAGCTCAATCTGCTGCAGCTTGAGGAGTCCCCCCGCACGGAGGGGGGCACTGCTGCAGGAGGCCCAGGAAGCAGTGCTGGGCCCCTGCCTCCCAGTGAGGAGACTGCTGAGCCAGAGGCCAGATTGGTAAGCAACACTACCTTCTGTCCACTCCGTCTTCTGGTACCCG	CCCCCACCACCTCTCAGCCCCCCCCACCGCCCAGACTCCCCACTGTTCAACTCGAGATGCAGCTCCCCACTCCAGCTCAATCTGCTGCAGCTTGAGGAGTCCCCCCGCACGGAGGGGGGC	CTGCTGCAGGAGGCCCAGGAAGCAGTGCTGGGCCCCTGCCTCCCAGTGAGGAGACTGCTGAGCCAGAGGCCAGATTGGTAAGCAACACTACCTTCTGTCCACTCCGTCTTCTGGTACCCG	G	A	102	99	GGA	-	AGCAGCGCCCCCCTCCGTGCGGGGGGACTC	GCGCCCCCCTCCGTGCGGGG	2	False	CBE	65.0	CAGCTTGAGGAGTCCCCCCGCACGGAGGGGGGCGCTGCTG	CAGCTTGAGGAGTCCCCCCGCACGGAGGGGGGCACTGCTG	reverse-complement	No Error	False	TCC
626	Per1	68997818	68997818	G	A	SNP	AACR-H0001714-M01-V01	11	68997698	68997938	CCCCCACCACCTCTCAGCCCCCCCCACCGCCCAGACTCCCCACTGTTCAACTCGAGATGCAGCTCCCCACTCCAGCTCAATCTGCTGCAGCTTGAGGAGTCCCCCCGCACGGAGGGGGGCGCTGCTGCAGGAGGCCCAGGAAGCAGTGCTGGGCCCCTGCCTCCCAGTGAGGAGACTGCTGAGCCAGAGGCCAGATTGGTAAGCAACACTACCTTCTGTCCACTCCGTCTTCTGGTACCCG	CCCCCACCACCTCTCAGCCCCCCCCACCGCCCAGACTCCCCACTGTTCAACTCGAGATGCAGCTCCCCACTCCAGCTCAATCTGCTGCAGCTTGAGGAGTCCCCCCGCACGGAGGGGGGCACTGCTGCAGGAGGCCCAGGAAGCAGTGCTGGGCCCCTGCCTCCCAGTGAGGAGACTGCTGAGCCAGAGGCCAGATTGGTAAGCAACACTACCTTCTGTCCACTCCGTCTTCTGGTACCCG	CCCCCACCACCTCTCAGCCCCCCCCACCGCCCAGACTCCCCACTGTTCAACTCGAGATGCAGCTCCCCACTCCAGCTCAATCTGCTGCAGCTTGAGGAGTCCCCCCGCACGGAGGGGGGC	CTGCTGCAGGAGGCCCAGGAAGCAGTGCTGGGCCCCTGCCTCCCAGTGAGGAGACTGCTGAGCCAGAGGCCAGATTGGTAAGCAACACTACCTTCTGTCCACTCCGTCTTCTGGTACCCG	G	A	103	100	GGG	-	CAGCAGCGCCCCCCTCCGTGCGGGGGGACT	GGCGCCCCCCTCCGTGCGGG	3	False	CBE	54.0	AGCTTGAGGAGTCCCCCCGCACGGAGGGGGGCGCTGCTGC	AGCTTGAGGAGTCCCCCCGCACGGAGGGGGGCACTGCTGC	reverse-complement	No Error	False	TCC
626	Per1	68997818	68997818	G	A	SNP	AACR-H0001714-M01-V01	11	68997698	68997938	CCCCCACCACCTCTCAGCCCCCCCCACCGCCCAGACTCCCCACTGTTCAACTCGAGATGCAGCTCCCCACTCCAGCTCAATCTGCTGCAGCTTGAGGAGTCCCCCCGCACGGAGGGGGGCGCTGCTGCAGGAGGCCCAGGAAGCAGTGCTGGGCCCCTGCCTCCCAGTGAGGAGACTGCTGAGCCAGAGGCCAGATTGGTAAGCAACACTACCTTCTGTCCACTCCGTCTTCTGGTACCCG	CCCCCACCACCTCTCAGCCCCCCCCACCGCCCAGACTCCCCACTGTTCAACTCGAGATGCAGCTCCCCACTCCAGCTCAATCTGCTGCAGCTTGAGGAGTCCCCCCGCACGGAGGGGGGCACTGCTGCAGGAGGCCCAGGAAGCAGTGCTGGGCCCCTGCCTCCCAGTGAGGAGACTGCTGAGCCAGAGGCCAGATTGGTAAGCAACACTACCTTCTGTCCACTCCGTCTTCTGGTACCCG	CCCCCACCACCTCTCAGCCCCCCCCACCGCCCAGACTCCCCACTGTTCAACTCGAGATGCAGCTCCCCACTCCAGCTCAATCTGCTGCAGCTTGAGGAGTCCCCCCGCACGGAGGGGGGC	CTGCTGCAGGAGGCCCAGGAAGCAGTGCTGGGCCCCTGCCTCCCAGTGAGGAGACTGCTGAGCCAGAGGCCAGATTGGTAAGCAACACTACCTTCTGTCCACTCCGTCTTCTGGTACCCG	G	A	104	101	GGG	-	GCAGCAGCGCCCCCCTCCGTGCGGGGGGAC	GAGCGCCCCCCTCCGTGCGG	4	True	CBE	47.0	GCTTGAGGAGTCCCCCCGCACGGAGGGGGGCGCTGCTGCA	GCTTGAGGAGTCCCCCCGCACGGAGGGGGGCACTGCTGCA	reverse-complement	No Error	False	TCC
626	Per1	68997818	68997818	G	A	SNP	AACR-H0001714-M01-V01	11	68997698	68997938	CCCCCACCACCTCTCAGCCCCCCCCACCGCCCAGACTCCCCACTGTTCAACTCGAGATGCAGCTCCCCACTCCAGCTCAATCTGCTGCAGCTTGAGGAGTCCCCCCGCACGGAGGGGGGCGCTGCTGCAGGAGGCCCAGGAAGCAGTGCTGGGCCCCTGCCTCCCAGTGAGGAGACTGCTGAGCCAGAGGCCAGATTGGTAAGCAACACTACCTTCTGTCCACTCCGTCTTCTGGTACCCG	CCCCCACCACCTCTCAGCCCCCCCCACCGCCCAGACTCCCCACTGTTCAACTCGAGATGCAGCTCCCCACTCCAGCTCAATCTGCTGCAGCTTGAGGAGTCCCCCCGCACGGAGGGGGGCACTGCTGCAGGAGGCCCAGGAAGCAGTGCTGGGCCCCTGCCTCCCAGTGAGGAGACTGCTGAGCCAGAGGCCAGATTGGTAAGCAACACTACCTTCTGTCCACTCCGTCTTCTGGTACCCG	CCCCCACCACCTCTCAGCCCCCCCCACCGCCCAGACTCCCCACTGTTCAACTCGAGATGCAGCTCCCCACTCCAGCTCAATCTGCTGCAGCTTGAGGAGTCCCCCCGCACGGAGGGGGGC	CTGCTGCAGGAGGCCCAGGAAGCAGTGCTGGGCCCCTGCCTCCCAGTGAGGAGACTGCTGAGCCAGAGGCCAGATTGGTAAGCAACACTACCTTCTGTCCACTCCGTCTTCTGGTACCCG	G	A	105	102	GGG	-	TGCAGCAGCGCCCCCCTCCGTGCGGGGGGA	GCAGCGCCCCCCTCCGTGCG	5	True	CBE	46.0	CTTGAGGAGTCCCCCCGCACGGAGGGGGGCGCTGCTGCAG	CTTGAGGAGTCCCCCCGCACGGAGGGGGGCACTGCTGCAG	reverse-complement	No Error	False	TCC
626	Per1	68997818	68997818	G	A	SNP	AACR-H0001714-M01-V01	11	68997698	68997938	CCCCCACCACCTCTCAGCCCCCCCCACCGCCCAGACTCCCCACTGTTCAACTCGAGATGCAGCTCCCCACTCCAGCTCAATCTGCTGCAGCTTGAGGAGTCCCCCCGCACGGAGGGGGGCGCTGCTGCAGGAGGCCCAGGAAGCAGTGCTGGGCCCCTGCCTCCCAGTGAGGAGACTGCTGAGCCAGAGGCCAGATTGGTAAGCAACACTACCTTCTGTCCACTCCGTCTTCTGGTACCCG	CCCCCACCACCTCTCAGCCCCCCCCACCGCCCAGACTCCCCACTGTTCAACTCGAGATGCAGCTCCCCACTCCAGCTCAATCTGCTGCAGCTTGAGGAGTCCCCCCGCACGGAGGGGGGCACTGCTGCAGGAGGCCCAGGAAGCAGTGCTGGGCCCCTGCCTCCCAGTGAGGAGACTGCTGAGCCAGAGGCCAGATTGGTAAGCAACACTACCTTCTGTCCACTCCGTCTTCTGGTACCCG	CCCCCACCACCTCTCAGCCCCCCCCACCGCCCAGACTCCCCACTGTTCAACTCGAGATGCAGCTCCCCACTCCAGCTCAATCTGCTGCAGCTTGAGGAGTCCCCCCGCACGGAGGGGGGC	CTGCTGCAGGAGGCCCAGGAAGCAGTGCTGGGCCCCTGCCTCCCAGTGAGGAGACTGCTGAGCCAGAGGCCAGATTGGTAAGCAACACTACCTTCTGTCCACTCCGTCTTCTGGTACCCG	G	A	109	106	TGC	-	CTCCTGCAGCAGCGCCCCCCTCCGTGCGGG	GGCAGCAGCGCCCCCCTCCG	9	False	CBE	53.0	AGGAGTCCCCCCGCACGGAGGGGGGCGCTGCTGCAGGAGG	AGGAGTCCCCCCGCACGGAGGGGGGCACTGCTGCAGGAGG	reverse-complement	No Error	False	TCC
626	Per1	68997818	68997818	G	A	SNP	AACR-H0001714-M01-V01	11	68997698	68997938	CCCCCACCACCTCTCAGCCCCCCCCACCGCCCAGACTCCCCACTGTTCAACTCGAGATGCAGCTCCCCACTCCAGCTCAATCTGCTGCAGCTTGAGGAGTCCCCCCGCACGGAGGGGGGCGCTGCTGCAGGAGGCCCAGGAAGCAGTGCTGGGCCCCTGCCTCCCAGTGAGGAGACTGCTGAGCCAGAGGCCAGATTGGTAAGCAACACTACCTTCTGTCCACTCCGTCTTCTGGTACCCG	CCCCCACCACCTCTCAGCCCCCCCCACCGCCCAGACTCCCCACTGTTCAACTCGAGATGCAGCTCCCCACTCCAGCTCAATCTGCTGCAGCTTGAGGAGTCCCCCCGCACGGAGGGGGGCACTGCTGCAGGAGGCCCAGGAAGCAGTGCTGGGCCCCTGCCTCCCAGTGAGGAGACTGCTGAGCCAGAGGCCAGATTGGTAAGCAACACTACCTTCTGTCCACTCCGTCTTCTGGTACCCG	CCCCCACCACCTCTCAGCCCCCCCCACCGCCCAGACTCCCCACTGTTCAACTCGAGATGCAGCTCCCCACTCCAGCTCAATCTGCTGCAGCTTGAGGAGTCCCCCCGCACGGAGGGGGGC	CTGCTGCAGGAGGCCCAGGAAGCAGTGCTGGGCCCCTGCCTCCCAGTGAGGAGACTGCTGAGCCAGAGGCCAGATTGGTAAGCAACACTACCTTCTGTCCACTCCGTCTTCTGGTACCCG	G	A	111	108	CGT	-	GCCTCCTGCAGCAGCGCCCCCCTCCGTGCG	GCTGCAGCAGCGCCCCCCTC	11	False	CBE	37.0	GAGTCCCCCCGCACGGAGGGGGGCGCTGCTGCAGGAGGCC	GAGTCCCCCCGCACGGAGGGGGGCACTGCTGCAGGAGGCC	reverse-complement	No Error	False	TCC
626	Per1	68997818	68997818	G	A	SNP	AACR-H0001714-M01-V01	11	68997698	68997938	CCCCCACCACCTCTCAGCCCCCCCCACCGCCCAGACTCCCCACTGTTCAACTCGAGATGCAGCTCCCCACTCCAGCTCAATCTGCTGCAGCTTGAGGAGTCCCCCCGCACGGAGGGGGGCGCTGCTGCAGGAGGCCCAGGAAGCAGTGCTGGGCCCCTGCCTCCCAGTGAGGAGACTGCTGAGCCAGAGGCCAGATTGGTAAGCAACACTACCTTCTGTCCACTCCGTCTTCTGGTACCCG	CCCCCACCACCTCTCAGCCCCCCCCACCGCCCAGACTCCCCACTGTTCAACTCGAGATGCAGCTCCCCACTCCAGCTCAATCTGCTGCAGCTTGAGGAGTCCCCCCGCACGGAGGGGGGCACTGCTGCAGGAGGCCCAGGAAGCAGTGCTGGGCCCCTGCCTCCCAGTGAGGAGACTGCTGAGCCAGAGGCCAGATTGGTAAGCAACACTACCTTCTGTCCACTCCGTCTTCTGGTACCCG	CCCCCACCACCTCTCAGCCCCCCCCACCGCCCAGACTCCCCACTGTTCAACTCGAGATGCAGCTCCCCACTCCAGCTCAATCTGCTGCAGCTTGAGGAGTCCCCCCGCACGGAGGGGGGC	CTGCTGCAGGAGGCCCAGGAAGCAGTGCTGGGCCCCTGCCTCCCAGTGAGGAGACTGCTGAGCCAGAGGCCAGATTGGTAAGCAACACTACCTTCTGTCCACTCCGTCTTCTGGTACCCG	G	A	106	103	GGG	-	CTGCAGCAGCGCCCCCCTCCGTGCGGGGGG	GGCAGCGCCCCCCTCCGTGC	6	True	CBE	35.0	TTGAGGAGTCCCCCCGCACGGAGGGGGGCGCTGCTGCAGG	TTGAGGAGTCCCCCCGCACGGAGGGGGGCACTGCTGCAGG	reverse-complement	No Error	False	TCC
627	Arid1a	133414596	133414596	G	A	SNP	AACR-H0001716-M01-V01	4	133414476	133414716	CCACTCAAACTCCACAAGCATAAGCCAGCAGTCAGTTACCTTTCCTCATGCTGCCATAAGGATCCTTATTTGGCTCATAGGACATGCGCCCCATCATGTCAGAGGTATTCATACTGGGCTGGTACCCAGGGTTTGGAGTCATGGAATTCCGCTTCTGGAATGTGGGGTCACTTCCATCAGGAAAGGCATCCTGGATTCCGACTGAGTTGCTCCTGCTCCAGAGTGAGGAAAACTAATGAAG	CCACTCAAACTCCACAAGCATAAGCCAGCAGTCAGTTACCTTTCCTCATGCTGCCATAAGGATCCTTATTTGGCTCATAGGACATGCGCCCCATCATGTCAGAGGTATTCATACTGGGCTAGTACCCAGGGTTTGGAGTCATGGAATTCCGCTTCTGGAATGTGGGGTCACTTCCATCAGGAAAGGCATCCTGGATTCCGACTGAGTTGCTCCTGCTCCAGAGTGAGGAAAACTAATGAAG	CCACTCAAACTCCACAAGCATAAGCCAGCAGTCAGTTACCTTTCCTCATGCTGCCATAAGGATCCTTATTTGGCTCATAGGACATGCGCCCCATCATGTCAGAGGTATTCATACTGGGCT	GTACCCAGGGTTTGGAGTCATGGAATTCCGCTTCTGGAATGTGGGGTCACTTCCATCAGGAAAGGCATCCTGGATTCCGACTGAGTTGCTCCTGCTCCAGAGTGAGGAAAACTAATGAAG	G	A	101	98	TGA	-	GTACCAGCCCAGTATGAATACCTCTGACAT	GAGCCCAGTATGAATACCTC	1	False	CBE	51.0	CGCCCCATCATGTCAGAGGTATTCATACTGGGCTGGTACC	CGCCCCATCATGTCAGAGGTATTCATACTGGGCTAGTACC	reverse-complement	No Error	False	TCT
627	Arid1a	133414596	133414596	G	A	SNP	AACR-H0001716-M01-V01	4	133414476	133414716	CCACTCAAACTCCACAAGCATAAGCCAGCAGTCAGTTACCTTTCCTCATGCTGCCATAAGGATCCTTATTTGGCTCATAGGACATGCGCCCCATCATGTCAGAGGTATTCATACTGGGCTGGTACCCAGGGTTTGGAGTCATGGAATTCCGCTTCTGGAATGTGGGGTCACTTCCATCAGGAAAGGCATCCTGGATTCCGACTGAGTTGCTCCTGCTCCAGAGTGAGGAAAACTAATGAAG	CCACTCAAACTCCACAAGCATAAGCCAGCAGTCAGTTACCTTTCCTCATGCTGCCATAAGGATCCTTATTTGGCTCATAGGACATGCGCCCCATCATGTCAGAGGTATTCATACTGGGCTAGTACCCAGGGTTTGGAGTCATGGAATTCCGCTTCTGGAATGTGGGGTCACTTCCATCAGGAAAGGCATCCTGGATTCCGACTGAGTTGCTCCTGCTCCAGAGTGAGGAAAACTAATGAAG	CCACTCAAACTCCACAAGCATAAGCCAGCAGTCAGTTACCTTTCCTCATGCTGCCATAAGGATCCTTATTTGGCTCATAGGACATGCGCCCCATCATGTCAGAGGTATTCATACTGGGCT	GTACCCAGGGTTTGGAGTCATGGAATTCCGCTTCTGGAATGTGGGGTCACTTCCATCAGGAAAGGCATCCTGGATTCCGACTGAGTTGCTCCTGCTCCAGAGTGAGGAAAACTAATGAAG	G	A	115	112	AGT	-	ACTCCAAACCCTGGGTACCAGCCCAGTATG	GAAACCCTGGGTACCAGCCC	15	False	CBE	49.0	AGAGGTATTCATACTGGGCTGGTACCCAGGGTTTGGAGTC	AGAGGTATTCATACTGGGCTAGTACCCAGGGTTTGGAGTC	reverse-complement	No Error	False	TCT
627	Arid1a	133414596	133414596	G	A	SNP	AACR-H0001716-M01-V01	4	133414476	133414716	CCACTCAAACTCCACAAGCATAAGCCAGCAGTCAGTTACCTTTCCTCATGCTGCCATAAGGATCCTTATTTGGCTCATAGGACATGCGCCCCATCATGTCAGAGGTATTCATACTGGGCTGGTACCCAGGGTTTGGAGTCATGGAATTCCGCTTCTGGAATGTGGGGTCACTTCCATCAGGAAAGGCATCCTGGATTCCGACTGAGTTGCTCCTGCTCCAGAGTGAGGAAAACTAATGAAG	CCACTCAAACTCCACAAGCATAAGCCAGCAGTCAGTTACCTTTCCTCATGCTGCCATAAGGATCCTTATTTGGCTCATAGGACATGCGCCCCATCATGTCAGAGGTATTCATACTGGGCTAGTACCCAGGGTTTGGAGTCATGGAATTCCGCTTCTGGAATGTGGGGTCACTTCCATCAGGAAAGGCATCCTGGATTCCGACTGAGTTGCTCCTGCTCCAGAGTGAGGAAAACTAATGAAG	CCACTCAAACTCCACAAGCATAAGCCAGCAGTCAGTTACCTTTCCTCATGCTGCCATAAGGATCCTTATTTGGCTCATAGGACATGCGCCCCATCATGTCAGAGGTATTCATACTGGGCT	GTACCCAGGGTTTGGAGTCATGGAATTCCGCTTCTGGAATGTGGGGTCACTTCCATCAGGAAAGGCATCCTGGATTCCGACTGAGTTGCTCCTGCTCCAGAGTGAGGAAAACTAATGAAG	G	A	120	117	AGC	-	CCATGACTCCAAACCCTGGGTACCAGCCCA	GACTCCAAACCCTGGGTACC	20	False	CBE	49.0	TATTCATACTGGGCTGGTACCCAGGGTTTGGAGTCATGGA	TATTCATACTGGGCTAGTACCCAGGGTTTGGAGTCATGGA	reverse-complement	No Error	False	TCT
627	Arid1a	133414596	133414596	G	A	SNP	AACR-H0001716-M01-V01	4	133414476	133414716	CCACTCAAACTCCACAAGCATAAGCCAGCAGTCAGTTACCTTTCCTCATGCTGCCATAAGGATCCTTATTTGGCTCATAGGACATGCGCCCCATCATGTCAGAGGTATTCATACTGGGCTGGTACCCAGGGTTTGGAGTCATGGAATTCCGCTTCTGGAATGTGGGGTCACTTCCATCAGGAAAGGCATCCTGGATTCCGACTGAGTTGCTCCTGCTCCAGAGTGAGGAAAACTAATGAAG	CCACTCAAACTCCACAAGCATAAGCCAGCAGTCAGTTACCTTTCCTCATGCTGCCATAAGGATCCTTATTTGGCTCATAGGACATGCGCCCCATCATGTCAGAGGTATTCATACTGGGCTAGTACCCAGGGTTTGGAGTCATGGAATTCCGCTTCTGGAATGTGGGGTCACTTCCATCAGGAAAGGCATCCTGGATTCCGACTGAGTTGCTCCTGCTCCAGAGTGAGGAAAACTAATGAAG	CCACTCAAACTCCACAAGCATAAGCCAGCAGTCAGTTACCTTTCCTCATGCTGCCATAAGGATCCTTATTTGGCTCATAGGACATGCGCCCCATCATGTCAGAGGTATTCATACTGGGCT	GTACCCAGGGTTTGGAGTCATGGAATTCCGCTTCTGGAATGTGGGGTCACTTCCATCAGGAAAGGCATCCTGGATTCCGACTGAGTTGCTCCTGCTCCAGAGTGAGGAAAACTAATGAAG	G	A	111	108	TGA	-	CAAACCCTGGGTACCAGCCCAGTATGAATA	GCCTGGGTACCAGCCCAGTA	11	False	CBE	43.0	TGTCAGAGGTATTCATACTGGGCTGGTACCCAGGGTTTGG	TGTCAGAGGTATTCATACTGGGCTAGTACCCAGGGTTTGG	reverse-complement	No Error	False	TCT
628	Stk11	79962127	79962127	C	T	SNP	AACR-H0001718-M01-V01	10	79962007	79962247	CCATGTGCAGGGATCATGGGCCGCTTCTCCTGAGCTGCCCTGACTCTCACTGCCCTGCAGGCCCTGCACCCTTTCGCTGTGGATGACACCTGCCGGACAAGCCAGGGCTCCCCGGCCTTCCAGCCTCCTGAGATTGCCAATGGACTGGACACCTTTTCAGGTTTCAAGGTGGACATCTGGTCAGCTGGGGTCACACTGTAAGTGTCTTGTGTGTACCCTGTAGCAGATGGGGGGCTGTGGG	CCATGTGCAGGGATCATGGGCCGCTTCTCCTGAGCTGCCCTGACTCTCACTGCCCTGCAGGCCCTGCACCCTTTCGCTGTGGATGACACCTGCCGGACAAGCCAGGGCTCCCCGGCCTTCTAGCCTCCTGAGATTGCCAATGGACTGGACACCTTTTCAGGTTTCAAGGTGGACATCTGGTCAGCTGGGGTCACACTGTAAGTGTCTTGTGTGTACCCTGTAGCAGATGGGGGGCTGTGGG	CCATGTGCAGGGATCATGGGCCGCTTCTCCTGAGCTGCCCTGACTCTCACTGCCCTGCAGGCCCTGCACCCTTTCGCTGTGGATGACACCTGCCGGACAAGCCAGGGCTCCCCGGCCTTC	AGCCTCCTGAGATTGCCAATGGACTGGACACCTTTTCAGGTTTCAAGGTGGACATCTGGTCAGCTGGGGTCACACTGTAAGTGTCTTGTGTGTACCCTGTAGCAGATGGGGGGCTGTGGG	C	T	121	124	AGC	+	CAAGCCAGGGCTCCCCGGCCTTCCAGCCTC	GCAGGGCTCCCCGGCCTTCC	20	False	CBE	24.0	CAATCTCAGGAGGCTGGAAGGCCGGGGAGCCCTGGCTTGT	CAATCTCAGGAGGCTAGAAGGCCGGGGAGCCCTGGCTTGT	reverse-complement	No Error	False	CCG
628	Stk11	79962127	79962127	C	T	SNP	AACR-H0001718-M01-V01	10	79962007	79962247	CCATGTGCAGGGATCATGGGCCGCTTCTCCTGAGCTGCCCTGACTCTCACTGCCCTGCAGGCCCTGCACCCTTTCGCTGTGGATGACACCTGCCGGACAAGCCAGGGCTCCCCGGCCTTCCAGCCTCCTGAGATTGCCAATGGACTGGACACCTTTTCAGGTTTCAAGGTGGACATCTGGTCAGCTGGGGTCACACTGTAAGTGTCTTGTGTGTACCCTGTAGCAGATGGGGGGCTGTGGG	CCATGTGCAGGGATCATGGGCCGCTTCTCCTGAGCTGCCCTGACTCTCACTGCCCTGCAGGCCCTGCACCCTTTCGCTGTGGATGACACCTGCCGGACAAGCCAGGGCTCCCCGGCCTTCTAGCCTCCTGAGATTGCCAATGGACTGGACACCTTTTCAGGTTTCAAGGTGGACATCTGGTCAGCTGGGGTCACACTGTAAGTGTCTTGTGTGTACCCTGTAGCAGATGGGGGGCTGTGGG	CCATGTGCAGGGATCATGGGCCGCTTCTCCTGAGCTGCCCTGACTCTCACTGCCCTGCAGGCCCTGCACCCTTTCGCTGTGGATGACACCTGCCGGACAAGCCAGGGCTCCCCGGCCTTC	AGCCTCCTGAGATTGCCAATGGACTGGACACCTTTTCAGGTTTCAAGGTGGACATCTGGTCAGCTGGGGTCACACTGTAAGTGTCTTGTGTGTACCCTGTAGCAGATGGGGGGCTGTGGG	C	T	130	133	AGA	+	GCTCCCCGGCCTTCCAGCCTCCTGAGATTG	GCCGGCCTTCCAGCCTCCTG	11	False	CBE	53.0	GTCCATTGGCAATCTCAGGAGGCTGGAAGGCCGGGGAGCC	GTCCATTGGCAATCTCAGGAGGCTAGAAGGCCGGGGAGCC	reverse-complement	No Error	False	CCG
628	Stk11	79962127	79962127	C	T	SNP	AACR-H0001718-M01-V01	10	79962007	79962247	CCATGTGCAGGGATCATGGGCCGCTTCTCCTGAGCTGCCCTGACTCTCACTGCCCTGCAGGCCCTGCACCCTTTCGCTGTGGATGACACCTGCCGGACAAGCCAGGGCTCCCCGGCCTTCCAGCCTCCTGAGATTGCCAATGGACTGGACACCTTTTCAGGTTTCAAGGTGGACATCTGGTCAGCTGGGGTCACACTGTAAGTGTCTTGTGTGTACCCTGTAGCAGATGGGGGGCTGTGGG	CCATGTGCAGGGATCATGGGCCGCTTCTCCTGAGCTGCCCTGACTCTCACTGCCCTGCAGGCCCTGCACCCTTTCGCTGTGGATGACACCTGCCGGACAAGCCAGGGCTCCCCGGCCTTCTAGCCTCCTGAGATTGCCAATGGACTGGACACCTTTTCAGGTTTCAAGGTGGACATCTGGTCAGCTGGGGTCACACTGTAAGTGTCTTGTGTGTACCCTGTAGCAGATGGGGGGCTGTGGG	CCATGTGCAGGGATCATGGGCCGCTTCTCCTGAGCTGCCCTGACTCTCACTGCCCTGCAGGCCCTGCACCCTTTCGCTGTGGATGACACCTGCCGGACAAGCCAGGGCTCCCCGGCCTTC	AGCCTCCTGAGATTGCCAATGGACTGGACACCTTTTCAGGTTTCAAGGTGGACATCTGGTCAGCTGGGGTCACACTGTAAGTGTCTTGTGTGTACCCTGTAGCAGATGGGGGGCTGTGGG	C	T	128	131	TGA	+	GGGCTCCCCGGCCTTCCAGCCTCCTGAGAT	GCCCCGGCCTTCCAGCCTCC	13	False	CBE	33.0	CCATTGGCAATCTCAGGAGGCTGGAAGGCCGGGGAGCCCT	CCATTGGCAATCTCAGGAGGCTAGAAGGCCGGGGAGCCCT	reverse-complement	No Error	False	CCG
628	Stk11	79962127	79962127	C	T	SNP	AACR-H0001718-M01-V01	10	79962007	79962247	CCATGTGCAGGGATCATGGGCCGCTTCTCCTGAGCTGCCCTGACTCTCACTGCCCTGCAGGCCCTGCACCCTTTCGCTGTGGATGACACCTGCCGGACAAGCCAGGGCTCCCCGGCCTTCCAGCCTCCTGAGATTGCCAATGGACTGGACACCTTTTCAGGTTTCAAGGTGGACATCTGGTCAGCTGGGGTCACACTGTAAGTGTCTTGTGTGTACCCTGTAGCAGATGGGGGGCTGTGGG	CCATGTGCAGGGATCATGGGCCGCTTCTCCTGAGCTGCCCTGACTCTCACTGCCCTGCAGGCCCTGCACCCTTTCGCTGTGGATGACACCTGCCGGACAAGCCAGGGCTCCCCGGCCTTCTAGCCTCCTGAGATTGCCAATGGACTGGACACCTTTTCAGGTTTCAAGGTGGACATCTGGTCAGCTGGGGTCACACTGTAAGTGTCTTGTGTGTACCCTGTAGCAGATGGGGGGCTGTGGG	CCATGTGCAGGGATCATGGGCCGCTTCTCCTGAGCTGCCCTGACTCTCACTGCCCTGCAGGCCCTGCACCCTTTCGCTGTGGATGACACCTGCCGGACAAGCCAGGGCTCCCCGGCCTTC	AGCCTCCTGAGATTGCCAATGGACTGGACACCTTTTCAGGTTTCAAGGTGGACATCTGGTCAGCTGGGGTCACACTGTAAGTGTCTTGTGTGTACCCTGTAGCAGATGGGGGGCTGTGGG	C	T	140	143	TGG	+	CTTCCAGCCTCCTGAGATTGCCAATGGACT	GAGCCTCCTGAGATTGCCAA	1	False	CBE	53.0	AAGGTGTCCAGTCCATTGGCAATCTCAGGAGGCTGGAAGG	AAGGTGTCCAGTCCATTGGCAATCTCAGGAGGCTAGAAGG	reverse-complement	No Error	False	CCG
628	Stk11	79962127	79962127	C	T	SNP	AACR-H0001718-M01-V01	10	79962007	79962247	CCATGTGCAGGGATCATGGGCCGCTTCTCCTGAGCTGCCCTGACTCTCACTGCCCTGCAGGCCCTGCACCCTTTCGCTGTGGATGACACCTGCCGGACAAGCCAGGGCTCCCCGGCCTTCCAGCCTCCTGAGATTGCCAATGGACTGGACACCTTTTCAGGTTTCAAGGTGGACATCTGGTCAGCTGGGGTCACACTGTAAGTGTCTTGTGTGTACCCTGTAGCAGATGGGGGGCTGTGGG	CCATGTGCAGGGATCATGGGCCGCTTCTCCTGAGCTGCCCTGACTCTCACTGCCCTGCAGGCCCTGCACCCTTTCGCTGTGGATGACACCTGCCGGACAAGCCAGGGCTCCCCGGCCTTCTAGCCTCCTGAGATTGCCAATGGACTGGACACCTTTTCAGGTTTCAAGGTGGACATCTGGTCAGCTGGGGTCACACTGTAAGTGTCTTGTGTGTACCCTGTAGCAGATGGGGGGCTGTGGG	CCATGTGCAGGGATCATGGGCCGCTTCTCCTGAGCTGCCCTGACTCTCACTGCCCTGCAGGCCCTGCACCCTTTCGCTGTGGATGACACCTGCCGGACAAGCCAGGGCTCCCCGGCCTTC	AGCCTCCTGAGATTGCCAATGGACTGGACACCTTTTCAGGTTTCAAGGTGGACATCTGGTCAGCTGGGGTCACACTGTAAGTGTCTTGTGTGTACCCTGTAGCAGATGGGGGGCTGTGGG	C	T	134	137	TGC	+	CCCGGCCTTCCAGCCTCCTGAGATTGCCAA	GCCTTCCAGCCTCCTGAGAT	7	True	CBE	40.0	TCCAGTCCATTGGCAATCTCAGGAGGCTGGAAGGCCGGGG	TCCAGTCCATTGGCAATCTCAGGAGGCTAGAAGGCCGGGG	reverse-complement	No Error	False	CCG
629	Met	17549174	17549174	A	G	SNP	AACR-H0001719-M01-V01	6	17549054	17549294	TATGACGCAAGAGTACACACTCCTCATTTGGATAGGCTTGTAAGTGCCCGAAGTGTAAGTCCAACTACAGAGATGGTTTCAAATGAGTCTGTAGACTACAGAGCTACTTTTCCAGAAGGTATAATTCAGTTTACTATCCTGAGAAATATCTATACATAGACCTCTGTGAGCTGTGGCATTGTTCTTGCTTTTTGCTTTTTGTCCTGATATTTTTATACAAGTAGGAAAAAAAAAGGTGTTG	TATGACGCAAGAGTACACACTCCTCATTTGGATAGGCTTGTAAGTGCCCGAAGTGTAAGTCCAACTACAGAGATGGTTTCAAATGAGTCTGTAGACTACAGAGCTACTTTTCCAGAAGGTGTAATTCAGTTTACTATCCTGAGAAATATCTATACATAGACCTCTGTGAGCTGTGGCATTGTTCTTGCTTTTTGCTTTTTGTCCTGATATTTTTATACAAGTAGGAAAAAAAAAGGTGTTG	TATGACGCAAGAGTACACACTCCTCATTTGGATAGGCTTGTAAGTGCCCGAAGTGTAAGTCCAACTACAGAGATGGTTTCAAATGAGTCTGTAGACTACAGAGCTACTTTTCCAGAAGGT	TAATTCAGTTTACTATCCTGAGAAATATCTATACATAGACCTCTGTGAGCTGTGGCATTGTTCTTGCTTTTTGCTTTTTGTCCTGATATTTTTATACAAGTAGGAAAAAAAAAGGTGTTG	A	G	127	130	AGT	+	CTACTTTTCCAGAAGGTATAATTCAGTTTA	GTTTCCAGAAGGTATAATTC	14	False	ABE	39.0	TCAGGATAGTAAACTGAATTATACCTTCTGGAAAAGTAGC	TCAGGATAGTAAACTGAATTACACCTTCTGGAAAAGTAGC	reverse-complement	No Error	False	Not Applicable
629	Met	17549174	17549174	A	G	SNP	AACR-H0001719-M01-V01	6	17549054	17549294	TATGACGCAAGAGTACACACTCCTCATTTGGATAGGCTTGTAAGTGCCCGAAGTGTAAGTCCAACTACAGAGATGGTTTCAAATGAGTCTGTAGACTACAGAGCTACTTTTCCAGAAGGTATAATTCAGTTTACTATCCTGAGAAATATCTATACATAGACCTCTGTGAGCTGTGGCATTGTTCTTGCTTTTTGCTTTTTGTCCTGATATTTTTATACAAGTAGGAAAAAAAAAGGTGTTG	TATGACGCAAGAGTACACACTCCTCATTTGGATAGGCTTGTAAGTGCCCGAAGTGTAAGTCCAACTACAGAGATGGTTTCAAATGAGTCTGTAGACTACAGAGCTACTTTTCCAGAAGGTGTAATTCAGTTTACTATCCTGAGAAATATCTATACATAGACCTCTGTGAGCTGTGGCATTGTTCTTGCTTTTTGCTTTTTGTCCTGATATTTTTATACAAGTAGGAAAAAAAAAGGTGTTG	TATGACGCAAGAGTACACACTCCTCATTTGGATAGGCTTGTAAGTGCCCGAAGTGTAAGTCCAACTACAGAGATGGTTTCAAATGAGTCTGTAGACTACAGAGCTACTTTTCCAGAAGGT	TAATTCAGTTTACTATCCTGAGAAATATCTATACATAGACCTCTGTGAGCTGTGGCATTGTTCTTGCTTTTTGCTTTTTGTCCTGATATTTTTATACAAGTAGGAAAAAAAAAGGTGTTG	A	G	139	142	TGA	+	AAGGTATAATTCAGTTTACTATCCTGAGAA	GATAATTCAGTTTACTATCC	2	False	ABE	33.0	TATAGATATTTCTCAGGATAGTAAACTGAATTATACCTTC	TATAGATATTTCTCAGGATAGTAAACTGAATTACACCTTC	reverse-complement	No Error	False	Not Applicable
630	Trp53	69479479	69479479	G	A	SNP	AACR-H0001720-M01-V01	11	69479359	69479599	GCTCCGATGGTGATGGTAAGCCCTCAACACCGCCTGTGGGGTTAGGACTGGCAGCCTCCCATCTCCCGGCTTCTGACTTATTCTTGCTCTTAGGCCTGGCTCCTCCCCAGCATCTTATCCGGGTGGAAGGAAATTTGTATCCCGAGTATCTGGAAGACAGGCAGACTTTTCGCCACAGCGTGGTGGTACCTTATGAGCCACCCGAGGTCTGTAATTTTGTTTTGGTTTGTGCGTCTTAGAG	GCTCCGATGGTGATGGTAAGCCCTCAACACCGCCTGTGGGGTTAGGACTGGCAGCCTCCCATCTCCCGGCTTCTGACTTATTCTTGCTCTTAGGCCTGGCTCCTCCCCAGCATCTTATCCAGGTGGAAGGAAATTTGTATCCCGAGTATCTGGAAGACAGGCAGACTTTTCGCCACAGCGTGGTGGTACCTTATGAGCCACCCGAGGTCTGTAATTTTGTTTTGGTTTGTGCGTCTTAGAG	GCTCCGATGGTGATGGTAAGCCCTCAACACCGCCTGTGGGGTTAGGACTGGCAGCCTCCCATCTCCCGGCTTCTGACTTATTCTTGCTCTTAGGCCTGGCTCCTCCCCAGCATCTTATCC	GGTGGAAGGAAATTTGTATCCCGAGTATCTGGAAGACAGGCAGACTTTTCGCCACAGCGTGGTGGTACCTTATGAGCCACCCGAGGTCTGTAATTTTGTTTTGGTTTGTGCGTCTTAGAG	G	A	109	106	TGG	-	TTTCCTTCCACCCGGATAAGATGCTGGGGA	GTTCCACCCGGATAAGATGC	9	False	CBE	43.0	CCTGGCTCCTCCCCAGCATCTTATCCGGGTGGAAGGAAAT	CCTGGCTCCTCCCCAGCATCTTATCCAGGTGGAAGGAAAT	reverse-complement	No Error	False	GCC
630	Trp53	69479479	69479479	G	A	SNP	AACR-H0001720-M01-V01	11	69479359	69479599	GCTCCGATGGTGATGGTAAGCCCTCAACACCGCCTGTGGGGTTAGGACTGGCAGCCTCCCATCTCCCGGCTTCTGACTTATTCTTGCTCTTAGGCCTGGCTCCTCCCCAGCATCTTATCCGGGTGGAAGGAAATTTGTATCCCGAGTATCTGGAAGACAGGCAGACTTTTCGCCACAGCGTGGTGGTACCTTATGAGCCACCCGAGGTCTGTAATTTTGTTTTGGTTTGTGCGTCTTAGAG	GCTCCGATGGTGATGGTAAGCCCTCAACACCGCCTGTGGGGTTAGGACTGGCAGCCTCCCATCTCCCGGCTTCTGACTTATTCTTGCTCTTAGGCCTGGCTCCTCCCCAGCATCTTATCCAGGTGGAAGGAAATTTGTATCCCGAGTATCTGGAAGACAGGCAGACTTTTCGCCACAGCGTGGTGGTACCTTATGAGCCACCCGAGGTCTGTAATTTTGTTTTGGTTTGTGCGTCTTAGAG	GCTCCGATGGTGATGGTAAGCCCTCAACACCGCCTGTGGGGTTAGGACTGGCAGCCTCCCATCTCCCGGCTTCTGACTTATTCTTGCTCTTAGGCCTGGCTCCTCCCCAGCATCTTATCC	GGTGGAAGGAAATTTGTATCCCGAGTATCTGGAAGACAGGCAGACTTTTCGCCACAGCGTGGTGGTACCTTATGAGCCACCCGAGGTCTGTAATTTTGTTTTGGTTTGTGCGTCTTAGAG	G	A	115	112	AGA	-	TACAAATTTCCTTCCACCCGGATAAGATGC	GATTTCCTTCCACCCGGATA	15	False	CBE	44.0	TCCTCCCCAGCATCTTATCCGGGTGGAAGGAAATTTGTAT	TCCTCCCCAGCATCTTATCCAGGTGGAAGGAAATTTGTAT	reverse-complement	No Error	False	GCC
630	Trp53	69479479	69479479	G	A	SNP	AACR-H0001720-M01-V01	11	69479359	69479599	GCTCCGATGGTGATGGTAAGCCCTCAACACCGCCTGTGGGGTTAGGACTGGCAGCCTCCCATCTCCCGGCTTCTGACTTATTCTTGCTCTTAGGCCTGGCTCCTCCCCAGCATCTTATCCGGGTGGAAGGAAATTTGTATCCCGAGTATCTGGAAGACAGGCAGACTTTTCGCCACAGCGTGGTGGTACCTTATGAGCCACCCGAGGTCTGTAATTTTGTTTTGGTTTGTGCGTCTTAGAG	GCTCCGATGGTGATGGTAAGCCCTCAACACCGCCTGTGGGGTTAGGACTGGCAGCCTCCCATCTCCCGGCTTCTGACTTATTCTTGCTCTTAGGCCTGGCTCCTCCCCAGCATCTTATCCAGGTGGAAGGAAATTTGTATCCCGAGTATCTGGAAGACAGGCAGACTTTTCGCCACAGCGTGGTGGTACCTTATGAGCCACCCGAGGTCTGTAATTTTGTTTTGGTTTGTGCGTCTTAGAG	GCTCCGATGGTGATGGTAAGCCCTCAACACCGCCTGTGGGGTTAGGACTGGCAGCCTCCCATCTCCCGGCTTCTGACTTATTCTTGCTCTTAGGCCTGGCTCCTCCCCAGCATCTTATCC	GGTGGAAGGAAATTTGTATCCCGAGTATCTGGAAGACAGGCAGACTTTTCGCCACAGCGTGGTGGTACCTTATGAGCCACCCGAGGTCTGTAATTTTGTTTTGGTTTGTGCGTCTTAGAG	G	A	108	105	GGG	-	TTCCTTCCACCCGGATAAGATGCTGGGGAG	GTCCACCCGGATAAGATGCT	8	True	CBE	55.0	GCCTGGCTCCTCCCCAGCATCTTATCCGGGTGGAAGGAAA	GCCTGGCTCCTCCCCAGCATCTTATCCAGGTGGAAGGAAA	reverse-complement	No Error	False	GCC
630	Trp53	69479479	69479479	G	A	SNP	AACR-H0001720-M01-V01	11	69479359	69479599	GCTCCGATGGTGATGGTAAGCCCTCAACACCGCCTGTGGGGTTAGGACTGGCAGCCTCCCATCTCCCGGCTTCTGACTTATTCTTGCTCTTAGGCCTGGCTCCTCCCCAGCATCTTATCCGGGTGGAAGGAAATTTGTATCCCGAGTATCTGGAAGACAGGCAGACTTTTCGCCACAGCGTGGTGGTACCTTATGAGCCACCCGAGGTCTGTAATTTTGTTTTGGTTTGTGCGTCTTAGAG	GCTCCGATGGTGATGGTAAGCCCTCAACACCGCCTGTGGGGTTAGGACTGGCAGCCTCCCATCTCCCGGCTTCTGACTTATTCTTGCTCTTAGGCCTGGCTCCTCCCCAGCATCTTATCCAGGTGGAAGGAAATTTGTATCCCGAGTATCTGGAAGACAGGCAGACTTTTCGCCACAGCGTGGTGGTACCTTATGAGCCACCCGAGGTCTGTAATTTTGTTTTGGTTTGTGCGTCTTAGAG	GCTCCGATGGTGATGGTAAGCCCTCAACACCGCCTGTGGGGTTAGGACTGGCAGCCTCCCATCTCCCGGCTTCTGACTTATTCTTGCTCTTAGGCCTGGCTCCTCCCCAGCATCTTATCC	GGTGGAAGGAAATTTGTATCCCGAGTATCTGGAAGACAGGCAGACTTTTCGCCACAGCGTGGTGGTACCTTATGAGCCACCCGAGGTCTGTAATTTTGTTTTGGTTTGTGCGTCTTAGAG	G	A	107	104	GGG	-	TCCTTCCACCCGGATAAGATGCTGGGGAGG	GCCACCCGGATAAGATGCTG	7	True	CBE	65.0	GGCCTGGCTCCTCCCCAGCATCTTATCCGGGTGGAAGGAA	GGCCTGGCTCCTCCCCAGCATCTTATCCAGGTGGAAGGAA	reverse-complement	No Error	False	GCC
630	Trp53	69479479	69479479	G	A	SNP	AACR-H0001720-M01-V01	11	69479359	69479599	GCTCCGATGGTGATGGTAAGCCCTCAACACCGCCTGTGGGGTTAGGACTGGCAGCCTCCCATCTCCCGGCTTCTGACTTATTCTTGCTCTTAGGCCTGGCTCCTCCCCAGCATCTTATCCGGGTGGAAGGAAATTTGTATCCCGAGTATCTGGAAGACAGGCAGACTTTTCGCCACAGCGTGGTGGTACCTTATGAGCCACCCGAGGTCTGTAATTTTGTTTTGGTTTGTGCGTCTTAGAG	GCTCCGATGGTGATGGTAAGCCCTCAACACCGCCTGTGGGGTTAGGACTGGCAGCCTCCCATCTCCCGGCTTCTGACTTATTCTTGCTCTTAGGCCTGGCTCCTCCCCAGCATCTTATCCAGGTGGAAGGAAATTTGTATCCCGAGTATCTGGAAGACAGGCAGACTTTTCGCCACAGCGTGGTGGTACCTTATGAGCCACCCGAGGTCTGTAATTTTGTTTTGGTTTGTGCGTCTTAGAG	GCTCCGATGGTGATGGTAAGCCCTCAACACCGCCTGTGGGGTTAGGACTGGCAGCCTCCCATCTCCCGGCTTCTGACTTATTCTTGCTCTTAGGCCTGGCTCCTCCCCAGCATCTTATCC	GGTGGAAGGAAATTTGTATCCCGAGTATCTGGAAGACAGGCAGACTTTTCGCCACAGCGTGGTGGTACCTTATGAGCCACCCGAGGTCTGTAATTTTGTTTTGGTTTGTGCGTCTTAGAG	G	A	106	103	GGA	-	CCTTCCACCCGGATAAGATGCTGGGGAGGA	GCACCCGGATAAGATGCTGG	6	True	CBE	69.0	AGGCCTGGCTCCTCCCCAGCATCTTATCCGGGTGGAAGGA	AGGCCTGGCTCCTCCCCAGCATCTTATCCAGGTGGAAGGA	reverse-complement	No Error	False	GCC
630	Trp53	69479479	69479479	G	A	SNP	AACR-H0001720-M01-V01	11	69479359	69479599	GCTCCGATGGTGATGGTAAGCCCTCAACACCGCCTGTGGGGTTAGGACTGGCAGCCTCCCATCTCCCGGCTTCTGACTTATTCTTGCTCTTAGGCCTGGCTCCTCCCCAGCATCTTATCCGGGTGGAAGGAAATTTGTATCCCGAGTATCTGGAAGACAGGCAGACTTTTCGCCACAGCGTGGTGGTACCTTATGAGCCACCCGAGGTCTGTAATTTTGTTTTGGTTTGTGCGTCTTAGAG	GCTCCGATGGTGATGGTAAGCCCTCAACACCGCCTGTGGGGTTAGGACTGGCAGCCTCCCATCTCCCGGCTTCTGACTTATTCTTGCTCTTAGGCCTGGCTCCTCCCCAGCATCTTATCCAGGTGGAAGGAAATTTGTATCCCGAGTATCTGGAAGACAGGCAGACTTTTCGCCACAGCGTGGTGGTACCTTATGAGCCACCCGAGGTCTGTAATTTTGTTTTGGTTTGTGCGTCTTAGAG	GCTCCGATGGTGATGGTAAGCCCTCAACACCGCCTGTGGGGTTAGGACTGGCAGCCTCCCATCTCCCGGCTTCTGACTTATTCTTGCTCTTAGGCCTGGCTCCTCCCCAGCATCTTATCC	GGTGGAAGGAAATTTGTATCCCGAGTATCTGGAAGACAGGCAGACTTTTCGCCACAGCGTGGTGGTACCTTATGAGCCACCCGAGGTCTGTAATTTTGTTTTGGTTTGTGCGTCTTAGAG	G	A	104	101	AGG	-	TTCCACCCGGATAAGATGCTGGGGAGGAGC	GCCCGGATAAGATGCTGGGG	4	True	CBE	64.0	TTAGGCCTGGCTCCTCCCCAGCATCTTATCCGGGTGGAAG	TTAGGCCTGGCTCCTCCCCAGCATCTTATCCAGGTGGAAG	reverse-complement	No Error	False	GCC
630	Trp53	69479479	69479479	G	A	SNP	AACR-H0001720-M01-V01	11	69479359	69479599	GCTCCGATGGTGATGGTAAGCCCTCAACACCGCCTGTGGGGTTAGGACTGGCAGCCTCCCATCTCCCGGCTTCTGACTTATTCTTGCTCTTAGGCCTGGCTCCTCCCCAGCATCTTATCCGGGTGGAAGGAAATTTGTATCCCGAGTATCTGGAAGACAGGCAGACTTTTCGCCACAGCGTGGTGGTACCTTATGAGCCACCCGAGGTCTGTAATTTTGTTTTGGTTTGTGCGTCTTAGAG	GCTCCGATGGTGATGGTAAGCCCTCAACACCGCCTGTGGGGTTAGGACTGGCAGCCTCCCATCTCCCGGCTTCTGACTTATTCTTGCTCTTAGGCCTGGCTCCTCCCCAGCATCTTATCCAGGTGGAAGGAAATTTGTATCCCGAGTATCTGGAAGACAGGCAGACTTTTCGCCACAGCGTGGTGGTACCTTATGAGCCACCCGAGGTCTGTAATTTTGTTTTGGTTTGTGCGTCTTAGAG	GCTCCGATGGTGATGGTAAGCCCTCAACACCGCCTGTGGGGTTAGGACTGGCAGCCTCCCATCTCCCGGCTTCTGACTTATTCTTGCTCTTAGGCCTGGCTCCTCCCCAGCATCTTATCC	GGTGGAAGGAAATTTGTATCCCGAGTATCTGGAAGACAGGCAGACTTTTCGCCACAGCGTGGTGGTACCTTATGAGCCACCCGAGGTCTGTAATTTTGTTTTGGTTTGTGCGTCTTAGAG	G	A	101	98	AGC	-	CACCCGGATAAGATGCTGGGGAGGAGCCAG	GGGATAAGATGCTGGGGAGG	1	False	CBE	51.0	CTCTTAGGCCTGGCTCCTCCCCAGCATCTTATCCGGGTGG	CTCTTAGGCCTGGCTCCTCCCCAGCATCTTATCCAGGTGG	reverse-complement	No Error	False	GCC
630	Trp53	69479479	69479479	G	A	SNP	AACR-H0001720-M01-V01	11	69479359	69479599	GCTCCGATGGTGATGGTAAGCCCTCAACACCGCCTGTGGGGTTAGGACTGGCAGCCTCCCATCTCCCGGCTTCTGACTTATTCTTGCTCTTAGGCCTGGCTCCTCCCCAGCATCTTATCCGGGTGGAAGGAAATTTGTATCCCGAGTATCTGGAAGACAGGCAGACTTTTCGCCACAGCGTGGTGGTACCTTATGAGCCACCCGAGGTCTGTAATTTTGTTTTGGTTTGTGCGTCTTAGAG	GCTCCGATGGTGATGGTAAGCCCTCAACACCGCCTGTGGGGTTAGGACTGGCAGCCTCCCATCTCCCGGCTTCTGACTTATTCTTGCTCTTAGGCCTGGCTCCTCCCCAGCATCTTATCCAGGTGGAAGGAAATTTGTATCCCGAGTATCTGGAAGACAGGCAGACTTTTCGCCACAGCGTGGTGGTACCTTATGAGCCACCCGAGGTCTGTAATTTTGTTTTGGTTTGTGCGTCTTAGAG	GCTCCGATGGTGATGGTAAGCCCTCAACACCGCCTGTGGGGTTAGGACTGGCAGCCTCCCATCTCCCGGCTTCTGACTTATTCTTGCTCTTAGGCCTGGCTCCTCCCCAGCATCTTATCC	GGTGGAAGGAAATTTGTATCCCGAGTATCTGGAAGACAGGCAGACTTTTCGCCACAGCGTGGTGGTACCTTATGAGCCACCCGAGGTCTGTAATTTTGTTTTGGTTTGTGCGTCTTAGAG	G	A	112	109	TGC	-	AAATTTCCTTCCACCCGGATAAGATGCTGG	GTCCTTCCACCCGGATAAGA	12	False	CBE	37.0	GGCTCCTCCCCAGCATCTTATCCGGGTGGAAGGAAATTTG	GGCTCCTCCCCAGCATCTTATCCAGGTGGAAGGAAATTTG	reverse-complement	No Error	False	GCC
630	Trp53	69479479	69479479	G	A	SNP	AACR-H0001720-M01-V01	11	69479359	69479599	GCTCCGATGGTGATGGTAAGCCCTCAACACCGCCTGTGGGGTTAGGACTGGCAGCCTCCCATCTCCCGGCTTCTGACTTATTCTTGCTCTTAGGCCTGGCTCCTCCCCAGCATCTTATCCGGGTGGAAGGAAATTTGTATCCCGAGTATCTGGAAGACAGGCAGACTTTTCGCCACAGCGTGGTGGTACCTTATGAGCCACCCGAGGTCTGTAATTTTGTTTTGGTTTGTGCGTCTTAGAG	GCTCCGATGGTGATGGTAAGCCCTCAACACCGCCTGTGGGGTTAGGACTGGCAGCCTCCCATCTCCCGGCTTCTGACTTATTCTTGCTCTTAGGCCTGGCTCCTCCCCAGCATCTTATCCAGGTGGAAGGAAATTTGTATCCCGAGTATCTGGAAGACAGGCAGACTTTTCGCCACAGCGTGGTGGTACCTTATGAGCCACCCGAGGTCTGTAATTTTGTTTTGGTTTGTGCGTCTTAGAG	GCTCCGATGGTGATGGTAAGCCCTCAACACCGCCTGTGGGGTTAGGACTGGCAGCCTCCCATCTCCCGGCTTCTGACTTATTCTTGCTCTTAGGCCTGGCTCCTCCCCAGCATCTTATCC	GGTGGAAGGAAATTTGTATCCCGAGTATCTGGAAGACAGGCAGACTTTTCGCCACAGCGTGGTGGTACCTTATGAGCCACCCGAGGTCTGTAATTTTGTTTTGGTTTGTGCGTCTTAGAG	G	A	103	100	GGA	-	TCCACCCGGATAAGATGCTGGGGAGGAGCC	GCCGGATAAGATGCTGGGGA	3	False	CBE	53.0	CTTAGGCCTGGCTCCTCCCCAGCATCTTATCCGGGTGGAA	CTTAGGCCTGGCTCCTCCCCAGCATCTTATCCAGGTGGAA	reverse-complement	No Error	False	GCC
630	Trp53	69479479	69479479	G	A	SNP	AACR-H0001720-M01-V01	11	69479359	69479599	GCTCCGATGGTGATGGTAAGCCCTCAACACCGCCTGTGGGGTTAGGACTGGCAGCCTCCCATCTCCCGGCTTCTGACTTATTCTTGCTCTTAGGCCTGGCTCCTCCCCAGCATCTTATCCGGGTGGAAGGAAATTTGTATCCCGAGTATCTGGAAGACAGGCAGACTTTTCGCCACAGCGTGGTGGTACCTTATGAGCCACCCGAGGTCTGTAATTTTGTTTTGGTTTGTGCGTCTTAGAG	GCTCCGATGGTGATGGTAAGCCCTCAACACCGCCTGTGGGGTTAGGACTGGCAGCCTCCCATCTCCCGGCTTCTGACTTATTCTTGCTCTTAGGCCTGGCTCCTCCCCAGCATCTTATCCAGGTGGAAGGAAATTTGTATCCCGAGTATCTGGAAGACAGGCAGACTTTTCGCCACAGCGTGGTGGTACCTTATGAGCCACCCGAGGTCTGTAATTTTGTTTTGGTTTGTGCGTCTTAGAG	GCTCCGATGGTGATGGTAAGCCCTCAACACCGCCTGTGGGGTTAGGACTGGCAGCCTCCCATCTCCCGGCTTCTGACTTATTCTTGCTCTTAGGCCTGGCTCCTCCCCAGCATCTTATCC	GGTGGAAGGAAATTTGTATCCCGAGTATCTGGAAGACAGGCAGACTTTTCGCCACAGCGTGGTGGTACCTTATGAGCCACCCGAGGTCTGTAATTTTGTTTTGGTTTGTGCGTCTTAGAG	G	A	120	117	GGA	-	CGGGATACAAATTTCCTTCCACCCGGATAA	GTACAAATTTCCTTCCACCC	20	False	CBE	62.0	CCCAGCATCTTATCCGGGTGGAAGGAAATTTGTATCCCGA	CCCAGCATCTTATCCAGGTGGAAGGAAATTTGTATCCCGA	reverse-complement	No Error	False	GCC
631	Pax5	44645690	44645690	G	A	SNP	AACR-H0001725-M01-V01	4	44645570	44645810	GTGGTGGTGAAGATGTCAGAGTAGTGCTGTCTCTCAAACACGCGGTCCAGCACCTCCAGCTGCTGCTGTGTGAACAGGTCTCCCCGCATCTGCTTCCGGAGGAAGTCCCGGCCCGGAAGTGAGTGGCCATTCGGCACTGGAGACTCCTGAATACCTTTGGTGAGCATGAGAGAGAAAGGGTAAGTGGAGGCTATCCCACCACCAAAGGAGAGAAGGCTAGACCCCCGAGACTGGGAAGGGG	GTGGTGGTGAAGATGTCAGAGTAGTGCTGTCTCTCAAACACGCGGTCCAGCACCTCCAGCTGCTGCTGTGTGAACAGGTCTCCCCGCATCTGCTTCCGGAGGAAGTCCCGGCCCGGAAGTAAGTGGCCATTCGGCACTGGAGACTCCTGAATACCTTTGGTGAGCATGAGAGAGAAAGGGTAAGTGGAGGCTATCCCACCACCAAAGGAGAGAAGGCTAGACCCCCGAGACTGGGAAGGGG	GTGGTGGTGAAGATGTCAGAGTAGTGCTGTCTCTCAAACACGCGGTCCAGCACCTCCAGCTGCTGCTGTGTGAACAGGTCTCCCCGCATCTGCTTCCGGAGGAAGTCCCGGCCCGGAAGT	AGTGGCCATTCGGCACTGGAGACTCCTGAATACCTTTGGTGAGCATGAGAGAGAAAGGGTAAGTGGAGGCTATCCCACCACCAAAGGAGAGAAGGCTAGACCCCCGAGACTGGGAAGGGG	G	A	115	112	CGG	-	CAGTGCCGAATGGCCACTCACTTCCGGGCC	GCCGAATGGCCACTCACTTC	15	False	CBE	28.0	GGAAGTCCCGGCCCGGAAGTGAGTGGCCATTCGGCACTGG	GGAAGTCCCGGCCCGGAAGTAAGTGGCCATTCGGCACTGG	reverse-complement	No Error	False	GCT
631	Pax5	44645690	44645690	G	A	SNP	AACR-H0001725-M01-V01	4	44645570	44645810	GTGGTGGTGAAGATGTCAGAGTAGTGCTGTCTCTCAAACACGCGGTCCAGCACCTCCAGCTGCTGCTGTGTGAACAGGTCTCCCCGCATCTGCTTCCGGAGGAAGTCCCGGCCCGGAAGTGAGTGGCCATTCGGCACTGGAGACTCCTGAATACCTTTGGTGAGCATGAGAGAGAAAGGGTAAGTGGAGGCTATCCCACCACCAAAGGAGAGAAGGCTAGACCCCCGAGACTGGGAAGGGG	GTGGTGGTGAAGATGTCAGAGTAGTGCTGTCTCTCAAACACGCGGTCCAGCACCTCCAGCTGCTGCTGTGTGAACAGGTCTCCCCGCATCTGCTTCCGGAGGAAGTCCCGGCCCGGAAGTAAGTGGCCATTCGGCACTGGAGACTCCTGAATACCTTTGGTGAGCATGAGAGAGAAAGGGTAAGTGGAGGCTATCCCACCACCAAAGGAGAGAAGGCTAGACCCCCGAGACTGGGAAGGGG	GTGGTGGTGAAGATGTCAGAGTAGTGCTGTCTCTCAAACACGCGGTCCAGCACCTCCAGCTGCTGCTGTGTGAACAGGTCTCCCCGCATCTGCTTCCGGAGGAAGTCCCGGCCCGGAAGT	AGTGGCCATTCGGCACTGGAGACTCCTGAATACCTTTGGTGAGCATGAGAGAGAAAGGGTAAGTGGAGGCTATCCCACCACCAAAGGAGAGAAGGCTAGACCCCCGAGACTGGGAAGGGG	G	A	114	111	GGG	-	AGTGCCGAATGGCCACTCACTTCCGGGCCG	GCGAATGGCCACTCACTTCC	14	False	CBE	44.0	AGGAAGTCCCGGCCCGGAAGTGAGTGGCCATTCGGCACTG	AGGAAGTCCCGGCCCGGAAGTAAGTGGCCATTCGGCACTG	reverse-complement	No Error	False	GCT
631	Pax5	44645690	44645690	G	A	SNP	AACR-H0001725-M01-V01	4	44645570	44645810	GTGGTGGTGAAGATGTCAGAGTAGTGCTGTCTCTCAAACACGCGGTCCAGCACCTCCAGCTGCTGCTGTGTGAACAGGTCTCCCCGCATCTGCTTCCGGAGGAAGTCCCGGCCCGGAAGTGAGTGGCCATTCGGCACTGGAGACTCCTGAATACCTTTGGTGAGCATGAGAGAGAAAGGGTAAGTGGAGGCTATCCCACCACCAAAGGAGAGAAGGCTAGACCCCCGAGACTGGGAAGGGG	GTGGTGGTGAAGATGTCAGAGTAGTGCTGTCTCTCAAACACGCGGTCCAGCACCTCCAGCTGCTGCTGTGTGAACAGGTCTCCCCGCATCTGCTTCCGGAGGAAGTCCCGGCCCGGAAGTAAGTGGCCATTCGGCACTGGAGACTCCTGAATACCTTTGGTGAGCATGAGAGAGAAAGGGTAAGTGGAGGCTATCCCACCACCAAAGGAGAGAAGGCTAGACCCCCGAGACTGGGAAGGGG	GTGGTGGTGAAGATGTCAGAGTAGTGCTGTCTCTCAAACACGCGGTCCAGCACCTCCAGCTGCTGCTGTGTGAACAGGTCTCCCCGCATCTGCTTCCGGAGGAAGTCCCGGCCCGGAAGT	AGTGGCCATTCGGCACTGGAGACTCCTGAATACCTTTGGTGAGCATGAGAGAGAAAGGGTAAGTGGAGGCTATCCCACCACCAAAGGAGAGAAGGCTAGACCCCCGAGACTGGGAAGGGG	G	A	113	110	GGC	-	GTGCCGAATGGCCACTCACTTCCGGGCCGG	GGAATGGCCACTCACTTCCG	13	False	CBE	68.0	GAGGAAGTCCCGGCCCGGAAGTGAGTGGCCATTCGGCACT	GAGGAAGTCCCGGCCCGGAAGTAAGTGGCCATTCGGCACT	reverse-complement	No Error	False	GCT
631	Pax5	44645690	44645690	G	A	SNP	AACR-H0001725-M01-V01	4	44645570	44645810	GTGGTGGTGAAGATGTCAGAGTAGTGCTGTCTCTCAAACACGCGGTCCAGCACCTCCAGCTGCTGCTGTGTGAACAGGTCTCCCCGCATCTGCTTCCGGAGGAAGTCCCGGCCCGGAAGTGAGTGGCCATTCGGCACTGGAGACTCCTGAATACCTTTGGTGAGCATGAGAGAGAAAGGGTAAGTGGAGGCTATCCCACCACCAAAGGAGAGAAGGCTAGACCCCCGAGACTGGGAAGGGG	GTGGTGGTGAAGATGTCAGAGTAGTGCTGTCTCTCAAACACGCGGTCCAGCACCTCCAGCTGCTGCTGTGTGAACAGGTCTCCCCGCATCTGCTTCCGGAGGAAGTCCCGGCCCGGAAGTAAGTGGCCATTCGGCACTGGAGACTCCTGAATACCTTTGGTGAGCATGAGAGAGAAAGGGTAAGTGGAGGCTATCCCACCACCAAAGGAGAGAAGGCTAGACCCCCGAGACTGGGAAGGGG	GTGGTGGTGAAGATGTCAGAGTAGTGCTGTCTCTCAAACACGCGGTCCAGCACCTCCAGCTGCTGCTGTGTGAACAGGTCTCCCCGCATCTGCTTCCGGAGGAAGTCCCGGCCCGGAAGT	AGTGGCCATTCGGCACTGGAGACTCCTGAATACCTTTGGTGAGCATGAGAGAGAAAGGGTAAGTGGAGGCTATCCCACCACCAAAGGAGAGAAGGCTAGACCCCCGAGACTGGGAAGGGG	G	A	110	107	CGG	-	CCGAATGGCCACTCACTTCCGGGCCGGGAC	GTGGCCACTCACTTCCGGGC	10	False	CBE	49.0	CCGGAGGAAGTCCCGGCCCGGAAGTGAGTGGCCATTCGGC	CCGGAGGAAGTCCCGGCCCGGAAGTAAGTGGCCATTCGGC	reverse-complement	No Error	False	GCT
631	Pax5	44645690	44645690	G	A	SNP	AACR-H0001725-M01-V01	4	44645570	44645810	GTGGTGGTGAAGATGTCAGAGTAGTGCTGTCTCTCAAACACGCGGTCCAGCACCTCCAGCTGCTGCTGTGTGAACAGGTCTCCCCGCATCTGCTTCCGGAGGAAGTCCCGGCCCGGAAGTGAGTGGCCATTCGGCACTGGAGACTCCTGAATACCTTTGGTGAGCATGAGAGAGAAAGGGTAAGTGGAGGCTATCCCACCACCAAAGGAGAGAAGGCTAGACCCCCGAGACTGGGAAGGGG	GTGGTGGTGAAGATGTCAGAGTAGTGCTGTCTCTCAAACACGCGGTCCAGCACCTCCAGCTGCTGCTGTGTGAACAGGTCTCCCCGCATCTGCTTCCGGAGGAAGTCCCGGCCCGGAAGTAAGTGGCCATTCGGCACTGGAGACTCCTGAATACCTTTGGTGAGCATGAGAGAGAAAGGGTAAGTGGAGGCTATCCCACCACCAAAGGAGAGAAGGCTAGACCCCCGAGACTGGGAAGGGG	GTGGTGGTGAAGATGTCAGAGTAGTGCTGTCTCTCAAACACGCGGTCCAGCACCTCCAGCTGCTGCTGTGTGAACAGGTCTCCCCGCATCTGCTTCCGGAGGAAGTCCCGGCCCGGAAGT	AGTGGCCATTCGGCACTGGAGACTCCTGAATACCTTTGGTGAGCATGAGAGAGAAAGGGTAAGTGGAGGCTATCCCACCACCAAAGGAGAGAAGGCTAGACCCCCGAGACTGGGAAGGGG	G	A	109	106	GGG	-	CGAATGGCCACTCACTTCCGGGCCGGGACT	GGGCCACTCACTTCCGGGCC	9	False	CBE	46.0	TCCGGAGGAAGTCCCGGCCCGGAAGTGAGTGGCCATTCGG	TCCGGAGGAAGTCCCGGCCCGGAAGTAAGTGGCCATTCGG	reverse-complement	No Error	False	GCT
631	Pax5	44645690	44645690	G	A	SNP	AACR-H0001725-M01-V01	4	44645570	44645810	GTGGTGGTGAAGATGTCAGAGTAGTGCTGTCTCTCAAACACGCGGTCCAGCACCTCCAGCTGCTGCTGTGTGAACAGGTCTCCCCGCATCTGCTTCCGGAGGAAGTCCCGGCCCGGAAGTGAGTGGCCATTCGGCACTGGAGACTCCTGAATACCTTTGGTGAGCATGAGAGAGAAAGGGTAAGTGGAGGCTATCCCACCACCAAAGGAGAGAAGGCTAGACCCCCGAGACTGGGAAGGGG	GTGGTGGTGAAGATGTCAGAGTAGTGCTGTCTCTCAAACACGCGGTCCAGCACCTCCAGCTGCTGCTGTGTGAACAGGTCTCCCCGCATCTGCTTCCGGAGGAAGTCCCGGCCCGGAAGTAAGTGGCCATTCGGCACTGGAGACTCCTGAATACCTTTGGTGAGCATGAGAGAGAAAGGGTAAGTGGAGGCTATCCCACCACCAAAGGAGAGAAGGCTAGACCCCCGAGACTGGGAAGGGG	GTGGTGGTGAAGATGTCAGAGTAGTGCTGTCTCTCAAACACGCGGTCCAGCACCTCCAGCTGCTGCTGTGTGAACAGGTCTCCCCGCATCTGCTTCCGGAGGAAGTCCCGGCCCGGAAGT	AGTGGCCATTCGGCACTGGAGACTCCTGAATACCTTTGGTGAGCATGAGAGAGAAAGGGTAAGTGGAGGCTATCCCACCACCAAAGGAGAGAAGGCTAGACCCCCGAGACTGGGAAGGGG	G	A	108	105	GGA	-	GAATGGCCACTCACTTCCGGGCCGGGACTT	GGCCACTCACTTCCGGGCCG	8	True	CBE	46.0	TTCCGGAGGAAGTCCCGGCCCGGAAGTGAGTGGCCATTCG	TTCCGGAGGAAGTCCCGGCCCGGAAGTAAGTGGCCATTCG	reverse-complement	No Error	False	GCT
632	Ercc3	32379644	32379644	C	T	SNP	AACR-H0001727-M01-V01	18	32379524	32379764	GATAAAAGGCCAGGTTTCGATCATGCGGCCCTTTTGAATATTGTCTCGGACACTCTGGAGTTGAGATCGTCACACGTCCTTCCTGCTGGCTACTAGGAAATGATCGAGGAGCTGCAGAAGCGCTGCATCTGCTTAGAGTACCCGCTGCTGGCAGAGTATGACTTCCGGAATGACACTCTCAATCCTGACATCAACATTGACCTGAAGCCCACAGCCGTACTCAGACCCTATCAGGAGAAGA	GATAAAAGGCCAGGTTTCGATCATGCGGCCCTTTTGAATATTGTCTCGGACACTCTGGAGTTGAGATCGTCACACGTCCTTCCTGCTGGCTACTAGGAAATGATCGAGGAGCTGCAGAAGTGCTGCATCTGCTTAGAGTACCCGCTGCTGGCAGAGTATGACTTCCGGAATGACACTCTCAATCCTGACATCAACATTGACCTGAAGCCCACAGCCGTACTCAGACCCTATCAGGAGAAGA	GATAAAAGGCCAGGTTTCGATCATGCGGCCCTTTTGAATATTGTCTCGGACACTCTGGAGTTGAGATCGTCACACGTCCTTCCTGCTGGCTACTAGGAAATGATCGAGGAGCTGCAGAAG	GCTGCATCTGCTTAGAGTACCCGCTGCTGGCAGAGTATGACTTCCGGAATGACACTCTCAATCCTGACATCAACATTGACCTGAAGCCCACAGCCGTACTCAGACCCTATCAGGAGAAGA	C	T	129	132	TGC	+	GAGGAGCTGCAGAAGCGCTGCATCTGCTTA	GGCTGCAGAAGCGCTGCATC	12	False	CBE	37.0	CGGGTACTCTAAGCAGATGCAGCGCTTCTGCAGCTCCTCG	CGGGTACTCTAAGCAGATGCAGCACTTCTGCAGCTCCTCG	reverse-complement	No Error	False	GCC
632	Ercc3	32379644	32379644	C	T	SNP	AACR-H0001727-M01-V01	18	32379524	32379764	GATAAAAGGCCAGGTTTCGATCATGCGGCCCTTTTGAATATTGTCTCGGACACTCTGGAGTTGAGATCGTCACACGTCCTTCCTGCTGGCTACTAGGAAATGATCGAGGAGCTGCAGAAGCGCTGCATCTGCTTAGAGTACCCGCTGCTGGCAGAGTATGACTTCCGGAATGACACTCTCAATCCTGACATCAACATTGACCTGAAGCCCACAGCCGTACTCAGACCCTATCAGGAGAAGA	GATAAAAGGCCAGGTTTCGATCATGCGGCCCTTTTGAATATTGTCTCGGACACTCTGGAGTTGAGATCGTCACACGTCCTTCCTGCTGGCTACTAGGAAATGATCGAGGAGCTGCAGAAGTGCTGCATCTGCTTAGAGTACCCGCTGCTGGCAGAGTATGACTTCCGGAATGACACTCTCAATCCTGACATCAACATTGACCTGAAGCCCACAGCCGTACTCAGACCCTATCAGGAGAAGA	GATAAAAGGCCAGGTTTCGATCATGCGGCCCTTTTGAATATTGTCTCGGACACTCTGGAGTTGAGATCGTCACACGTCCTTCCTGCTGGCTACTAGGAAATGATCGAGGAGCTGCAGAAG	GCTGCATCTGCTTAGAGTACCCGCTGCTGGCAGAGTATGACTTCCGGAATGACACTCTCAATCCTGACATCAACATTGACCTGAAGCCCACAGCCGTACTCAGACCCTATCAGGAGAAGA	C	T	134	137	AGA	+	GCTGCAGAAGCGCTGCATCTGCTTAGAGTA	GAGAAGCGCTGCATCTGCTT	7	True	CBE	36.0	AGCAGCGGGTACTCTAAGCAGATGCAGCGCTTCTGCAGCT	AGCAGCGGGTACTCTAAGCAGATGCAGCACTTCTGCAGCT	reverse-complement	No Error	False	GCC
632	Ercc3	32379644	32379644	C	T	SNP	AACR-H0001727-M01-V01	18	32379524	32379764	GATAAAAGGCCAGGTTTCGATCATGCGGCCCTTTTGAATATTGTCTCGGACACTCTGGAGTTGAGATCGTCACACGTCCTTCCTGCTGGCTACTAGGAAATGATCGAGGAGCTGCAGAAGCGCTGCATCTGCTTAGAGTACCCGCTGCTGGCAGAGTATGACTTCCGGAATGACACTCTCAATCCTGACATCAACATTGACCTGAAGCCCACAGCCGTACTCAGACCCTATCAGGAGAAGA	GATAAAAGGCCAGGTTTCGATCATGCGGCCCTTTTGAATATTGTCTCGGACACTCTGGAGTTGAGATCGTCACACGTCCTTCCTGCTGGCTACTAGGAAATGATCGAGGAGCTGCAGAAGTGCTGCATCTGCTTAGAGTACCCGCTGCTGGCAGAGTATGACTTCCGGAATGACACTCTCAATCCTGACATCAACATTGACCTGAAGCCCACAGCCGTACTCAGACCCTATCAGGAGAAGA	GATAAAAGGCCAGGTTTCGATCATGCGGCCCTTTTGAATATTGTCTCGGACACTCTGGAGTTGAGATCGTCACACGTCCTTCCTGCTGGCTACTAGGAAATGATCGAGGAGCTGCAGAAG	GCTGCATCTGCTTAGAGTACCCGCTGCTGGCAGAGTATGACTTCCGGAATGACACTCTCAATCCTGACATCAACATTGACCTGAAGCCCACAGCCGTACTCAGACCCTATCAGGAGAAGA	C	T	136	139	AGT	+	TGCAGAAGCGCTGCATCTGCTTAGAGTACC	GAAGCGCTGCATCTGCTTAG	5	True	CBE	46.0	CCAGCAGCGGGTACTCTAAGCAGATGCAGCGCTTCTGCAG	CCAGCAGCGGGTACTCTAAGCAGATGCAGCACTTCTGCAG	reverse-complement	No Error	False	GCC
632	Ercc3	32379644	32379644	C	T	SNP	AACR-H0001727-M01-V01	18	32379524	32379764	GATAAAAGGCCAGGTTTCGATCATGCGGCCCTTTTGAATATTGTCTCGGACACTCTGGAGTTGAGATCGTCACACGTCCTTCCTGCTGGCTACTAGGAAATGATCGAGGAGCTGCAGAAGCGCTGCATCTGCTTAGAGTACCCGCTGCTGGCAGAGTATGACTTCCGGAATGACACTCTCAATCCTGACATCAACATTGACCTGAAGCCCACAGCCGTACTCAGACCCTATCAGGAGAAGA	GATAAAAGGCCAGGTTTCGATCATGCGGCCCTTTTGAATATTGTCTCGGACACTCTGGAGTTGAGATCGTCACACGTCCTTCCTGCTGGCTACTAGGAAATGATCGAGGAGCTGCAGAAGTGCTGCATCTGCTTAGAGTACCCGCTGCTGGCAGAGTATGACTTCCGGAATGACACTCTCAATCCTGACATCAACATTGACCTGAAGCCCACAGCCGTACTCAGACCCTATCAGGAGAAGA	GATAAAAGGCCAGGTTTCGATCATGCGGCCCTTTTGAATATTGTCTCGGACACTCTGGAGTTGAGATCGTCACACGTCCTTCCTGCTGGCTACTAGGAAATGATCGAGGAGCTGCAGAAG	GCTGCATCTGCTTAGAGTACCCGCTGCTGGCAGAGTATGACTTCCGGAATGACACTCTCAATCCTGACATCAACATTGACCTGAAGCCCACAGCCGTACTCAGACCCTATCAGGAGAAGA	C	T	123	126	TGC	+	ATGATCGAGGAGCTGCAGAAGCGCTGCATC	GCGAGGAGCTGCAGAAGCGC	18	False	CBE	46.0	CTCTAAGCAGATGCAGCGCTTCTGCAGCTCCTCGATCATT	CTCTAAGCAGATGCAGCACTTCTGCAGCTCCTCGATCATT	reverse-complement	No Error	False	GCC
633	Runx1	92492404	92492404	G	A	SNP	AACR-H0001731-M01-V01	16	92492284	92492524	GCCGCCTTAGCCTCTGCCCCCTAGGCTCACTCTGGCCATCGGCTGACCTCCACCTGCTCCTCCCGCCACCCTCTTCAGGCAGGAGTACCTTGAAAGCGATGGGCAGGGTCTTGTTGCAGCGCCAGTGAGTGGGTAGCACGGAGCAGAGGAAGTTGGGGCTGTCGGTGCGCACTAGCTCGCCAGGGTGGTCAGCTAGTACCTCCACCATGCTGCGGTCGCCGCTCCTCAGCTTGCTGGCCAG	GCCGCCTTAGCCTCTGCCCCCTAGGCTCACTCTGGCCATCGGCTGACCTCCACCTGCTCCTCCCGCCACCCTCTTCAGGCAGGAGTACCTTGAAAGCGATGGGCAGGGTCTTGTTGCAGCACCAGTGAGTGGGTAGCACGGAGCAGAGGAAGTTGGGGCTGTCGGTGCGCACTAGCTCGCCAGGGTGGTCAGCTAGTACCTCCACCATGCTGCGGTCGCCGCTCCTCAGCTTGCTGGCCAG	GCCGCCTTAGCCTCTGCCCCCTAGGCTCACTCTGGCCATCGGCTGACCTCCACCTGCTCCTCCCGCCACCCTCTTCAGGCAGGAGTACCTTGAAAGCGATGGGCAGGGTCTTGTTGCAGC	CCAGTGAGTGGGTAGCACGGAGCAGAGGAAGTTGGGGCTGTCGGTGCGCACTAGCTCGCCAGGGTGGTCAGCTAGTACCTCCACCATGCTGCGGTCGCCGCTCCTCAGCTTGCTGGCCAG	G	A	105	102	TGC	-	CTCACTGGCGCTGCAACAAGACCCTGCCCA	GTGGCGCTGCAACAAGACCC	5	True	CBE	55.0	TGAAAGCGATGGGCAGGGTCTTGTTGCAGCGCCAGTGAGT	TGAAAGCGATGGGCAGGGTCTTGTTGCAGCACCAGTGAGT	reverse-complement	No Error	False	CCC
633	Runx1	92492404	92492404	G	A	SNP	AACR-H0001731-M01-V01	16	92492284	92492524	GCCGCCTTAGCCTCTGCCCCCTAGGCTCACTCTGGCCATCGGCTGACCTCCACCTGCTCCTCCCGCCACCCTCTTCAGGCAGGAGTACCTTGAAAGCGATGGGCAGGGTCTTGTTGCAGCGCCAGTGAGTGGGTAGCACGGAGCAGAGGAAGTTGGGGCTGTCGGTGCGCACTAGCTCGCCAGGGTGGTCAGCTAGTACCTCCACCATGCTGCGGTCGCCGCTCCTCAGCTTGCTGGCCAG	GCCGCCTTAGCCTCTGCCCCCTAGGCTCACTCTGGCCATCGGCTGACCTCCACCTGCTCCTCCCGCCACCCTCTTCAGGCAGGAGTACCTTGAAAGCGATGGGCAGGGTCTTGTTGCAGCACCAGTGAGTGGGTAGCACGGAGCAGAGGAAGTTGGGGCTGTCGGTGCGCACTAGCTCGCCAGGGTGGTCAGCTAGTACCTCCACCATGCTGCGGTCGCCGCTCCTCAGCTTGCTGGCCAG	GCCGCCTTAGCCTCTGCCCCCTAGGCTCACTCTGGCCATCGGCTGACCTCCACCTGCTCCTCCCGCCACCCTCTTCAGGCAGGAGTACCTTGAAAGCGATGGGCAGGGTCTTGTTGCAGC	CCAGTGAGTGGGTAGCACGGAGCAGAGGAAGTTGGGGCTGTCGGTGCGCACTAGCTCGCCAGGGTGGTCAGCTAGTACCTCCACCATGCTGCGGTCGCCGCTCCTCAGCTTGCTGGCCAG	G	A	118	115	TGC	-	TCCGTGCTACCCACTCACTGGCGCTGCAAC	GGCTACCCACTCACTGGCGC	18	False	CBE	47.0	CAGGGTCTTGTTGCAGCGCCAGTGAGTGGGTAGCACGGAG	CAGGGTCTTGTTGCAGCACCAGTGAGTGGGTAGCACGGAG	reverse-complement	No Error	False	CCC
633	Runx1	92492404	92492404	G	A	SNP	AACR-H0001731-M01-V01	16	92492284	92492524	GCCGCCTTAGCCTCTGCCCCCTAGGCTCACTCTGGCCATCGGCTGACCTCCACCTGCTCCTCCCGCCACCCTCTTCAGGCAGGAGTACCTTGAAAGCGATGGGCAGGGTCTTGTTGCAGCGCCAGTGAGTGGGTAGCACGGAGCAGAGGAAGTTGGGGCTGTCGGTGCGCACTAGCTCGCCAGGGTGGTCAGCTAGTACCTCCACCATGCTGCGGTCGCCGCTCCTCAGCTTGCTGGCCAG	GCCGCCTTAGCCTCTGCCCCCTAGGCTCACTCTGGCCATCGGCTGACCTCCACCTGCTCCTCCCGCCACCCTCTTCAGGCAGGAGTACCTTGAAAGCGATGGGCAGGGTCTTGTTGCAGCACCAGTGAGTGGGTAGCACGGAGCAGAGGAAGTTGGGGCTGTCGGTGCGCACTAGCTCGCCAGGGTGGTCAGCTAGTACCTCCACCATGCTGCGGTCGCCGCTCCTCAGCTTGCTGGCCAG	GCCGCCTTAGCCTCTGCCCCCTAGGCTCACTCTGGCCATCGGCTGACCTCCACCTGCTCCTCCCGCCACCCTCTTCAGGCAGGAGTACCTTGAAAGCGATGGGCAGGGTCTTGTTGCAGC	CCAGTGAGTGGGTAGCACGGAGCAGAGGAAGTTGGGGCTGTCGGTGCGCACTAGCTCGCCAGGGTGGTCAGCTAGTACCTCCACCATGCTGCGGTCGCCGCTCCTCAGCTTGCTGGCCAG	G	A	111	108	AGA	-	TACCCACTCACTGGCGCTGCAACAAGACCC	GACTCACTGGCGCTGCAACA	11	False	CBE	58.0	CGATGGGCAGGGTCTTGTTGCAGCGCCAGTGAGTGGGTAG	CGATGGGCAGGGTCTTGTTGCAGCACCAGTGAGTGGGTAG	reverse-complement	No Error	False	CCC
634	Gata4	63439045	63439045	G	A	SNP	AACR-H0001732-M01-V01	14	63438925	63439165	ACCTGGGACATGGAGCTGCTGTGCCCATAGTGAGATGACAGCCCGGGCTCTGTCTTGATGGGGCGCATCTCTTCACTGCTGCTGCTGCTGCTAGTGGCATTGCTGGAGTTACCGCTGGAGGCACCACTGGAGGGAGGGAGGGTCTCACCAGCAGGACCTGCAAAGGAGGAGGCAGAGTCAGGAGACCCAGTCCAGCTACAGGGACAGAGGCCTTTTTTATACTTGCTGGGTTGGGGGGTGG	ACCTGGGACATGGAGCTGCTGTGCCCATAGTGAGATGACAGCCCGGGCTCTGTCTTGATGGGGCGCATCTCTTCACTGCTGCTGCTGCTGCTAGTGGCATTGCTGGAGTTACCGCTGGAGACACCACTGGAGGGAGGGAGGGTCTCACCAGCAGGACCTGCAAAGGAGGAGGCAGAGTCAGGAGACCCAGTCCAGCTACAGGGACAGAGGCCTTTTTTATACTTGCTGGGTTGGGGGGTGG	ACCTGGGACATGGAGCTGCTGTGCCCATAGTGAGATGACAGCCCGGGCTCTGTCTTGATGGGGCGCATCTCTTCACTGCTGCTGCTGCTGCTAGTGGCATTGCTGGAGTTACCGCTGGAG	CACCACTGGAGGGAGGGAGGGTCTCACCAGCAGGACCTGCAAAGGAGGAGGCAGAGTCAGGAGACCCAGTCCAGCTACAGGGACAGAGGCCTTTTTTATACTTGCTGGGTTGGGGGGTGG	G	A	104	101	AGC	-	AGTGGTGCCTCCAGCGGTAACTCCAGCAAT	GTGCCTCCAGCGGTAACTCC	4	True	CBE	51.0	GCTAGTGGCATTGCTGGAGTTACCGCTGGAGGCACCACTG	GCTAGTGGCATTGCTGGAGTTACCGCTGGAGACACCACTG	reverse-complement	No Error	False	ACG
634	Gata4	63439045	63439045	G	A	SNP	AACR-H0001732-M01-V01	14	63438925	63439165	ACCTGGGACATGGAGCTGCTGTGCCCATAGTGAGATGACAGCCCGGGCTCTGTCTTGATGGGGCGCATCTCTTCACTGCTGCTGCTGCTGCTAGTGGCATTGCTGGAGTTACCGCTGGAGGCACCACTGGAGGGAGGGAGGGTCTCACCAGCAGGACCTGCAAAGGAGGAGGCAGAGTCAGGAGACCCAGTCCAGCTACAGGGACAGAGGCCTTTTTTATACTTGCTGGGTTGGGGGGTGG	ACCTGGGACATGGAGCTGCTGTGCCCATAGTGAGATGACAGCCCGGGCTCTGTCTTGATGGGGCGCATCTCTTCACTGCTGCTGCTGCTGCTAGTGGCATTGCTGGAGTTACCGCTGGAGACACCACTGGAGGGAGGGAGGGTCTCACCAGCAGGACCTGCAAAGGAGGAGGCAGAGTCAGGAGACCCAGTCCAGCTACAGGGACAGAGGCCTTTTTTATACTTGCTGGGTTGGGGGGTGG	ACCTGGGACATGGAGCTGCTGTGCCCATAGTGAGATGACAGCCCGGGCTCTGTCTTGATGGGGCGCATCTCTTCACTGCTGCTGCTGCTGCTAGTGGCATTGCTGGAGTTACCGCTGGAG	CACCACTGGAGGGAGGGAGGGTCTCACCAGCAGGACCTGCAAAGGAGGAGGCAGAGTCAGGAGACCCAGTCCAGCTACAGGGACAGAGGCCTTTTTTATACTTGCTGGGTTGGGGGGTGG	G	A	113	110	GGT	-	CCTCCCTCCAGTGGTGCCTCCAGCGGTAAC	GCTCCAGTGGTGCCTCCAGC	13	False	CBE	47.0	ATTGCTGGAGTTACCGCTGGAGGCACCACTGGAGGGAGGG	ATTGCTGGAGTTACCGCTGGAGACACCACTGGAGGGAGGG	reverse-complement	No Error	False	ACG
634	Gata4	63439045	63439045	G	A	SNP	AACR-H0001732-M01-V01	14	63438925	63439165	ACCTGGGACATGGAGCTGCTGTGCCCATAGTGAGATGACAGCCCGGGCTCTGTCTTGATGGGGCGCATCTCTTCACTGCTGCTGCTGCTGCTAGTGGCATTGCTGGAGTTACCGCTGGAGGCACCACTGGAGGGAGGGAGGGTCTCACCAGCAGGACCTGCAAAGGAGGAGGCAGAGTCAGGAGACCCAGTCCAGCTACAGGGACAGAGGCCTTTTTTATACTTGCTGGGTTGGGGGGTGG	ACCTGGGACATGGAGCTGCTGTGCCCATAGTGAGATGACAGCCCGGGCTCTGTCTTGATGGGGCGCATCTCTTCACTGCTGCTGCTGCTGCTAGTGGCATTGCTGGAGTTACCGCTGGAGACACCACTGGAGGGAGGGAGGGTCTCACCAGCAGGACCTGCAAAGGAGGAGGCAGAGTCAGGAGACCCAGTCCAGCTACAGGGACAGAGGCCTTTTTTATACTTGCTGGGTTGGGGGGTGG	ACCTGGGACATGGAGCTGCTGTGCCCATAGTGAGATGACAGCCCGGGCTCTGTCTTGATGGGGCGCATCTCTTCACTGCTGCTGCTGCTGCTAGTGGCATTGCTGGAGTTACCGCTGGAG	CACCACTGGAGGGAGGGAGGGTCTCACCAGCAGGACCTGCAAAGGAGGAGGCAGAGTCAGGAGACCCAGTCCAGCTACAGGGACAGAGGCCTTTTTTATACTTGCTGGGTTGGGGGGTGG	G	A	114	111	CGG	-	CCCTCCCTCCAGTGGTGCCTCCAGCGGTAA	GCCTCCAGTGGTGCCTCCAG	14	False	CBE	56.0	TTGCTGGAGTTACCGCTGGAGGCACCACTGGAGGGAGGGA	TTGCTGGAGTTACCGCTGGAGACACCACTGGAGGGAGGGA	reverse-complement	No Error	False	ACG
634	Gata4	63439045	63439045	G	A	SNP	AACR-H0001732-M01-V01	14	63438925	63439165	ACCTGGGACATGGAGCTGCTGTGCCCATAGTGAGATGACAGCCCGGGCTCTGTCTTGATGGGGCGCATCTCTTCACTGCTGCTGCTGCTGCTAGTGGCATTGCTGGAGTTACCGCTGGAGGCACCACTGGAGGGAGGGAGGGTCTCACCAGCAGGACCTGCAAAGGAGGAGGCAGAGTCAGGAGACCCAGTCCAGCTACAGGGACAGAGGCCTTTTTTATACTTGCTGGGTTGGGGGGTGG	ACCTGGGACATGGAGCTGCTGTGCCCATAGTGAGATGACAGCCCGGGCTCTGTCTTGATGGGGCGCATCTCTTCACTGCTGCTGCTGCTGCTAGTGGCATTGCTGGAGTTACCGCTGGAGACACCACTGGAGGGAGGGAGGGTCTCACCAGCAGGACCTGCAAAGGAGGAGGCAGAGTCAGGAGACCCAGTCCAGCTACAGGGACAGAGGCCTTTTTTATACTTGCTGGGTTGGGGGGTGG	ACCTGGGACATGGAGCTGCTGTGCCCATAGTGAGATGACAGCCCGGGCTCTGTCTTGATGGGGCGCATCTCTTCACTGCTGCTGCTGCTGCTAGTGGCATTGCTGGAGTTACCGCTGGAG	CACCACTGGAGGGAGGGAGGGTCTCACCAGCAGGACCTGCAAAGGAGGAGGCAGAGTCAGGAGACCCAGTCCAGCTACAGGGACAGAGGCCTTTTTTATACTTGCTGGGTTGGGGGGTGG	G	A	116	113	AGC	-	CTCCCTCCCTCCAGTGGTGCCTCCAGCGGT	GTCCCTCCAGTGGTGCCTCC	16	False	CBE	36.0	GCTGGAGTTACCGCTGGAGGCACCACTGGAGGGAGGGAGG	GCTGGAGTTACCGCTGGAGACACCACTGGAGGGAGGGAGG	reverse-complement	No Error	False	ACG
635	Rnf43	87618033	87618033	C	T	SNP	AACR-H0001737-M01-V01	11	87617913	87618153	AGCACCCGAGGTTGAGAGCCAGCCGTGGTCAGGGTGGGACGAGCCTCTGCTCTGTTTCCACAGGCCCGAATGGCTGGTGAGCGAGGAGCCAACGCAGTACTCTTTGACATCACCGAGGATCGATCAGCTGCTGAGCAGGTGCCTAGGGACACGAGGGTGTTCCAGGAGAGGGGTCTGGATGGAGGAAGGTTGGGTTCTTGAGCTGGTAGCAGAAGTCAAACAGCCCTGCTGGGGCTTTGTT	AGCACCCGAGGTTGAGAGCCAGCCGTGGTCAGGGTGGGACGAGCCTCTGCTCTGTTTCCACAGGCCCGAATGGCTGGTGAGCGAGGAGCCAACGCAGTACTCTTTGACATCACCGAGGATTGATCAGCTGCTGAGCAGGTGCCTAGGGACACGAGGGTGTTCCAGGAGAGGGGTCTGGATGGAGGAAGGTTGGGTTCTTGAGCTGGTAGCAGAAGTCAAACAGCCCTGCTGGGGCTTTGTT	AGCACCCGAGGTTGAGAGCCAGCCGTGGTCAGGGTGGGACGAGCCTCTGCTCTGTTTCCACAGGCCCGAATGGCTGGTGAGCGAGGAGCCAACGCAGTACTCTTTGACATCACCGAGGAT	GATCAGCTGCTGAGCAGGTGCCTAGGGACACGAGGGTGTTCCAGGAGAGGGGTCTGGATGGAGGAAGGTTGGGTTCTTGAGCTGGTAGCAGAAGTCAAACAGCCCTGCTGGGGCTTTGTT	C	T	133	136	AGC	+	TCACCGAGGATCGATCAGCTGCTGAGCAGG	GGAGGATCGATCAGCTGCTG	8	True	CBE	57.0	CCCTAGGCACCTGCTCAGCAGCTGATCGATCCTCGGTGAT	CCCTAGGCACCTGCTCAGCAGCTGATCAATCCTCGGTGAT	reverse-complement	No Error	False	TCA
635	Rnf43	87618033	87618033	C	T	SNP	AACR-H0001737-M01-V01	11	87617913	87618153	AGCACCCGAGGTTGAGAGCCAGCCGTGGTCAGGGTGGGACGAGCCTCTGCTCTGTTTCCACAGGCCCGAATGGCTGGTGAGCGAGGAGCCAACGCAGTACTCTTTGACATCACCGAGGATCGATCAGCTGCTGAGCAGGTGCCTAGGGACACGAGGGTGTTCCAGGAGAGGGGTCTGGATGGAGGAAGGTTGGGTTCTTGAGCTGGTAGCAGAAGTCAAACAGCCCTGCTGGGGCTTTGTT	AGCACCCGAGGTTGAGAGCCAGCCGTGGTCAGGGTGGGACGAGCCTCTGCTCTGTTTCCACAGGCCCGAATGGCTGGTGAGCGAGGAGCCAACGCAGTACTCTTTGACATCACCGAGGATTGATCAGCTGCTGAGCAGGTGCCTAGGGACACGAGGGTGTTCCAGGAGAGGGGTCTGGATGGAGGAAGGTTGGGTTCTTGAGCTGGTAGCAGAAGTCAAACAGCCCTGCTGGGGCTTTGTT	AGCACCCGAGGTTGAGAGCCAGCCGTGGTCAGGGTGGGACGAGCCTCTGCTCTGTTTCCACAGGCCCGAATGGCTGGTGAGCGAGGAGCCAACGCAGTACTCTTTGACATCACCGAGGAT	GATCAGCTGCTGAGCAGGTGCCTAGGGACACGAGGGTGTTCCAGGAGAGGGGTCTGGATGGAGGAAGGTTGGGTTCTTGAGCTGGTAGCAGAAGTCAAACAGCCCTGCTGGGGCTTTGTT	C	T	136	139	AGG	+	CCGAGGATCGATCAGCTGCTGAGCAGGTGC	GGATCGATCAGCTGCTGAGC	5	True	CBE	51.0	TGTCCCTAGGCACCTGCTCAGCAGCTGATCGATCCTCGGT	TGTCCCTAGGCACCTGCTCAGCAGCTGATCAATCCTCGGT	reverse-complement	No Error	False	TCA
635	Rnf43	87618033	87618033	C	T	SNP	AACR-H0001737-M01-V01	11	87617913	87618153	AGCACCCGAGGTTGAGAGCCAGCCGTGGTCAGGGTGGGACGAGCCTCTGCTCTGTTTCCACAGGCCCGAATGGCTGGTGAGCGAGGAGCCAACGCAGTACTCTTTGACATCACCGAGGATCGATCAGCTGCTGAGCAGGTGCCTAGGGACACGAGGGTGTTCCAGGAGAGGGGTCTGGATGGAGGAAGGTTGGGTTCTTGAGCTGGTAGCAGAAGTCAAACAGCCCTGCTGGGGCTTTGTT	AGCACCCGAGGTTGAGAGCCAGCCGTGGTCAGGGTGGGACGAGCCTCTGCTCTGTTTCCACAGGCCCGAATGGCTGGTGAGCGAGGAGCCAACGCAGTACTCTTTGACATCACCGAGGATTGATCAGCTGCTGAGCAGGTGCCTAGGGACACGAGGGTGTTCCAGGAGAGGGGTCTGGATGGAGGAAGGTTGGGTTCTTGAGCTGGTAGCAGAAGTCAAACAGCCCTGCTGGGGCTTTGTT	AGCACCCGAGGTTGAGAGCCAGCCGTGGTCAGGGTGGGACGAGCCTCTGCTCTGTTTCCACAGGCCCGAATGGCTGGTGAGCGAGGAGCCAACGCAGTACTCTTTGACATCACCGAGGAT	GATCAGCTGCTGAGCAGGTGCCTAGGGACACGAGGGTGTTCCAGGAGAGGGGTCTGGATGGAGGAAGGTTGGGTTCTTGAGCTGGTAGCAGAAGTCAAACAGCCCTGCTGGGGCTTTGTT	C	T	128	131	TGC	+	TGACATCACCGAGGATCGATCAGCTGCTGA	GTCACCGAGGATCGATCAGC	13	False	CBE	54.0	GGCACCTGCTCAGCAGCTGATCGATCCTCGGTGATGTCAA	GGCACCTGCTCAGCAGCTGATCAATCCTCGGTGATGTCAA	reverse-complement	No Error	False	TCA
635	Rnf43	87618033	87618033	C	T	SNP	AACR-H0001737-M01-V01	11	87617913	87618153	AGCACCCGAGGTTGAGAGCCAGCCGTGGTCAGGGTGGGACGAGCCTCTGCTCTGTTTCCACAGGCCCGAATGGCTGGTGAGCGAGGAGCCAACGCAGTACTCTTTGACATCACCGAGGATCGATCAGCTGCTGAGCAGGTGCCTAGGGACACGAGGGTGTTCCAGGAGAGGGGTCTGGATGGAGGAAGGTTGGGTTCTTGAGCTGGTAGCAGAAGTCAAACAGCCCTGCTGGGGCTTTGTT	AGCACCCGAGGTTGAGAGCCAGCCGTGGTCAGGGTGGGACGAGCCTCTGCTCTGTTTCCACAGGCCCGAATGGCTGGTGAGCGAGGAGCCAACGCAGTACTCTTTGACATCACCGAGGATTGATCAGCTGCTGAGCAGGTGCCTAGGGACACGAGGGTGTTCCAGGAGAGGGGTCTGGATGGAGGAAGGTTGGGTTCTTGAGCTGGTAGCAGAAGTCAAACAGCCCTGCTGGGGCTTTGTT	AGCACCCGAGGTTGAGAGCCAGCCGTGGTCAGGGTGGGACGAGCCTCTGCTCTGTTTCCACAGGCCCGAATGGCTGGTGAGCGAGGAGCCAACGCAGTACTCTTTGACATCACCGAGGAT	GATCAGCTGCTGAGCAGGTGCCTAGGGACACGAGGGTGTTCCAGGAGAGGGGTCTGGATGGAGGAAGGTTGGGTTCTTGAGCTGGTAGCAGAAGTCAAACAGCCCTGCTGGGGCTTTGTT	C	T	139	142	TGC	+	AGGATCGATCAGCTGCTGAGCAGGTGCCTA	GCGATCAGCTGCTGAGCAGG	2	False	CBE	59.0	TCGTGTCCCTAGGCACCTGCTCAGCAGCTGATCGATCCTC	TCGTGTCCCTAGGCACCTGCTCAGCAGCTGATCAATCCTC	reverse-complement	No Error	False	TCA
635	Rnf43	87618033	87618033	C	T	SNP	AACR-H0001737-M01-V01	11	87617913	87618153	AGCACCCGAGGTTGAGAGCCAGCCGTGGTCAGGGTGGGACGAGCCTCTGCTCTGTTTCCACAGGCCCGAATGGCTGGTGAGCGAGGAGCCAACGCAGTACTCTTTGACATCACCGAGGATCGATCAGCTGCTGAGCAGGTGCCTAGGGACACGAGGGTGTTCCAGGAGAGGGGTCTGGATGGAGGAAGGTTGGGTTCTTGAGCTGGTAGCAGAAGTCAAACAGCCCTGCTGGGGCTTTGTT	AGCACCCGAGGTTGAGAGCCAGCCGTGGTCAGGGTGGGACGAGCCTCTGCTCTGTTTCCACAGGCCCGAATGGCTGGTGAGCGAGGAGCCAACGCAGTACTCTTTGACATCACCGAGGATTGATCAGCTGCTGAGCAGGTGCCTAGGGACACGAGGGTGTTCCAGGAGAGGGGTCTGGATGGAGGAAGGTTGGGTTCTTGAGCTGGTAGCAGAAGTCAAACAGCCCTGCTGGGGCTTTGTT	AGCACCCGAGGTTGAGAGCCAGCCGTGGTCAGGGTGGGACGAGCCTCTGCTCTGTTTCCACAGGCCCGAATGGCTGGTGAGCGAGGAGCCAACGCAGTACTCTTTGACATCACCGAGGAT	GATCAGCTGCTGAGCAGGTGCCTAGGGACACGAGGGTGTTCCAGGAGAGGGGTCTGGATGGAGGAAGGTTGGGTTCTTGAGCTGGTAGCAGAAGTCAAACAGCCCTGCTGGGGCTTTGTT	C	T	125	128	AGC	+	CTTTGACATCACCGAGGATCGATCAGCTGC	GACATCACCGAGGATCGATC	16	False	CBE	54.0	ACCTGCTCAGCAGCTGATCGATCCTCGGTGATGTCAAAGA	ACCTGCTCAGCAGCTGATCAATCCTCGGTGATGTCAAAGA	reverse-complement	No Error	False	TCA
635	Rnf43	87618033	87618033	C	T	SNP	AACR-H0001737-M01-V01	11	87617913	87618153	AGCACCCGAGGTTGAGAGCCAGCCGTGGTCAGGGTGGGACGAGCCTCTGCTCTGTTTCCACAGGCCCGAATGGCTGGTGAGCGAGGAGCCAACGCAGTACTCTTTGACATCACCGAGGATCGATCAGCTGCTGAGCAGGTGCCTAGGGACACGAGGGTGTTCCAGGAGAGGGGTCTGGATGGAGGAAGGTTGGGTTCTTGAGCTGGTAGCAGAAGTCAAACAGCCCTGCTGGGGCTTTGTT	AGCACCCGAGGTTGAGAGCCAGCCGTGGTCAGGGTGGGACGAGCCTCTGCTCTGTTTCCACAGGCCCGAATGGCTGGTGAGCGAGGAGCCAACGCAGTACTCTTTGACATCACCGAGGATTGATCAGCTGCTGAGCAGGTGCCTAGGGACACGAGGGTGTTCCAGGAGAGGGGTCTGGATGGAGGAAGGTTGGGTTCTTGAGCTGGTAGCAGAAGTCAAACAGCCCTGCTGGGGCTTTGTT	AGCACCCGAGGTTGAGAGCCAGCCGTGGTCAGGGTGGGACGAGCCTCTGCTCTGTTTCCACAGGCCCGAATGGCTGGTGAGCGAGGAGCCAACGCAGTACTCTTTGACATCACCGAGGAT	GATCAGCTGCTGAGCAGGTGCCTAGGGACACGAGGGTGTTCCAGGAGAGGGGTCTGGATGGAGGAAGGTTGGGTTCTTGAGCTGGTAGCAGAAGTCAAACAGCCCTGCTGGGGCTTTGTT	C	T	131	134	TGA	+	CATCACCGAGGATCGATCAGCTGCTGAGCA	GCCGAGGATCGATCAGCTGC	10	False	CBE	46.0	CTAGGCACCTGCTCAGCAGCTGATCGATCCTCGGTGATGT	CTAGGCACCTGCTCAGCAGCTGATCAATCCTCGGTGATGT	reverse-complement	No Error	False	TCA
635	Rnf43	87618033	87618033	C	T	SNP	AACR-H0001737-M01-V01	11	87617913	87618153	AGCACCCGAGGTTGAGAGCCAGCCGTGGTCAGGGTGGGACGAGCCTCTGCTCTGTTTCCACAGGCCCGAATGGCTGGTGAGCGAGGAGCCAACGCAGTACTCTTTGACATCACCGAGGATCGATCAGCTGCTGAGCAGGTGCCTAGGGACACGAGGGTGTTCCAGGAGAGGGGTCTGGATGGAGGAAGGTTGGGTTCTTGAGCTGGTAGCAGAAGTCAAACAGCCCTGCTGGGGCTTTGTT	AGCACCCGAGGTTGAGAGCCAGCCGTGGTCAGGGTGGGACGAGCCTCTGCTCTGTTTCCACAGGCCCGAATGGCTGGTGAGCGAGGAGCCAACGCAGTACTCTTTGACATCACCGAGGATTGATCAGCTGCTGAGCAGGTGCCTAGGGACACGAGGGTGTTCCAGGAGAGGGGTCTGGATGGAGGAAGGTTGGGTTCTTGAGCTGGTAGCAGAAGTCAAACAGCCCTGCTGGGGCTTTGTT	AGCACCCGAGGTTGAGAGCCAGCCGTGGTCAGGGTGGGACGAGCCTCTGCTCTGTTTCCACAGGCCCGAATGGCTGGTGAGCGAGGAGCCAACGCAGTACTCTTTGACATCACCGAGGAT	GATCAGCTGCTGAGCAGGTGCCTAGGGACACGAGGGTGTTCCAGGAGAGGGGTCTGGATGGAGGAAGGTTGGGTTCTTGAGCTGGTAGCAGAAGTCAAACAGCCCTGCTGGGGCTTTGTT	C	T	137	140	GGT	+	CGAGGATCGATCAGCTGCTGAGCAGGTGCC	GATCGATCAGCTGCTGAGCA	4	True	CBE	60.0	GTGTCCCTAGGCACCTGCTCAGCAGCTGATCGATCCTCGG	GTGTCCCTAGGCACCTGCTCAGCAGCTGATCAATCCTCGG	reverse-complement	No Error	False	TCA
636	Map3k1	111909254	111909254	T	C	SNP	AACR-H0001741-M01-V01	13	111909134	111909374	ACCGGGGACACTCGTTTCCGTCTCACTCCTGGGGATTCCGGCTTCACCGAGCGCCCTGACGGAGAGCTGCCAGGAGATGGGCTTCGTCGGCCCTTGGGGGCTGGTGCAGCGGAACCTGCCTGGCCCTCTCCTTGGGGCTCAGCTGCCAAGTTATTCATTTCAGATCCATCTCCTTTAATAGGGATTGGCTTCACCACCTGAATTGAAAGTAGTTCATTATTTTACGTAACAATATACGAGA	ACCGGGGACACTCGTTTCCGTCTCACTCCTGGGGATTCCGGCTTCACCGAGCGCCCTGACGGAGAGCTGCCAGGAGATGGGCTTCGTCGGCCCTTGGGGGCTGGTGCAGCGGAACCTGCCCGGCCCTCTCCTTGGGGCTCAGCTGCCAAGTTATTCATTTCAGATCCATCTCCTTTAATAGGGATTGGCTTCACCACCTGAATTGAAAGTAGTTCATTATTTTACGTAACAATATACGAGA	ACCGGGGACACTCGTTTCCGTCTCACTCCTGGGGATTCCGGCTTCACCGAGCGCCCTGACGGAGAGCTGCCAGGAGATGGGCTTCGTCGGCCCTTGGGGGCTGGTGCAGCGGAACCTGCC	GGCCCTCTCCTTGGGGCTCAGCTGCCAAGTTATTCATTTCAGATCCATCTCCTTTAATAGGGATTGGCTTCACCACCTGAATTGAAAGTAGTTCATTATTTTACGTAACAATATACGAGA	T	C	117	114	AGG	-	TGAGCCCCAAGGAGAGGGCCAGGCAGGTTC	GCCCAAGGAGAGGGCCAGGC	17	False	ABE	41.0	GGTGCAGCGGAACCTGCCTGGCCCTCTCCTTGGGGCTCAG	GGTGCAGCGGAACCTGCCCGGCCCTCTCCTTGGGGCTCAG	reverse-complement	No Error	False	Not Applicable
636	Map3k1	111909254	111909254	T	C	SNP	AACR-H0001741-M01-V01	13	111909134	111909374	ACCGGGGACACTCGTTTCCGTCTCACTCCTGGGGATTCCGGCTTCACCGAGCGCCCTGACGGAGAGCTGCCAGGAGATGGGCTTCGTCGGCCCTTGGGGGCTGGTGCAGCGGAACCTGCCTGGCCCTCTCCTTGGGGCTCAGCTGCCAAGTTATTCATTTCAGATCCATCTCCTTTAATAGGGATTGGCTTCACCACCTGAATTGAAAGTAGTTCATTATTTTACGTAACAATATACGAGA	ACCGGGGACACTCGTTTCCGTCTCACTCCTGGGGATTCCGGCTTCACCGAGCGCCCTGACGGAGAGCTGCCAGGAGATGGGCTTCGTCGGCCCTTGGGGGCTGGTGCAGCGGAACCTGCCCGGCCCTCTCCTTGGGGCTCAGCTGCCAAGTTATTCATTTCAGATCCATCTCCTTTAATAGGGATTGGCTTCACCACCTGAATTGAAAGTAGTTCATTATTTTACGTAACAATATACGAGA	ACCGGGGACACTCGTTTCCGTCTCACTCCTGGGGATTCCGGCTTCACCGAGCGCCCTGACGGAGAGCTGCCAGGAGATGGGCTTCGTCGGCCCTTGGGGGCTGGTGCAGCGGAACCTGCC	GGCCCTCTCCTTGGGGCTCAGCTGCCAAGTTATTCATTTCAGATCCATCTCCTTTAATAGGGATTGGCTTCACCACCTGAATTGAAAGTAGTTCATTATTTTACGTAACAATATACGAGA	T	C	120	117	GGC	-	AGCTGAGCCCCAAGGAGAGGGCCAGGCAGG	GAGCCCCAAGGAGAGGGCCA	20	False	ABE	55.0	GCAGCGGAACCTGCCTGGCCCTCTCCTTGGGGCTCAGCTG	GCAGCGGAACCTGCCCGGCCCTCTCCTTGGGGCTCAGCTG	reverse-complement	No Error	False	Not Applicable
636	Map3k1	111909254	111909254	T	C	SNP	AACR-H0001741-M01-V01	13	111909134	111909374	ACCGGGGACACTCGTTTCCGTCTCACTCCTGGGGATTCCGGCTTCACCGAGCGCCCTGACGGAGAGCTGCCAGGAGATGGGCTTCGTCGGCCCTTGGGGGCTGGTGCAGCGGAACCTGCCTGGCCCTCTCCTTGGGGCTCAGCTGCCAAGTTATTCATTTCAGATCCATCTCCTTTAATAGGGATTGGCTTCACCACCTGAATTGAAAGTAGTTCATTATTTTACGTAACAATATACGAGA	ACCGGGGACACTCGTTTCCGTCTCACTCCTGGGGATTCCGGCTTCACCGAGCGCCCTGACGGAGAGCTGCCAGGAGATGGGCTTCGTCGGCCCTTGGGGGCTGGTGCAGCGGAACCTGCCCGGCCCTCTCCTTGGGGCTCAGCTGCCAAGTTATTCATTTCAGATCCATCTCCTTTAATAGGGATTGGCTTCACCACCTGAATTGAAAGTAGTTCATTATTTTACGTAACAATATACGAGA	ACCGGGGACACTCGTTTCCGTCTCACTCCTGGGGATTCCGGCTTCACCGAGCGCCCTGACGGAGAGCTGCCAGGAGATGGGCTTCGTCGGCCCTTGGGGGCTGGTGCAGCGGAACCTGCC	GGCCCTCTCCTTGGGGCTCAGCTGCCAAGTTATTCATTTCAGATCCATCTCCTTTAATAGGGATTGGCTTCACCACCTGAATTGAAAGTAGTTCATTATTTTACGTAACAATATACGAGA	T	C	111	108	CGC	-	CCAAGGAGAGGGCCAGGCAGGTTCCGCTGC	GGAGAGGGCCAGGCAGGTTC	11	False	ABE	35.0	GGGGCTGGTGCAGCGGAACCTGCCTGGCCCTCTCCTTGGG	GGGGCTGGTGCAGCGGAACCTGCCCGGCCCTCTCCTTGGG	reverse-complement	No Error	False	Not Applicable
636	Map3k1	111909254	111909254	T	C	SNP	AACR-H0001741-M01-V01	13	111909134	111909374	ACCGGGGACACTCGTTTCCGTCTCACTCCTGGGGATTCCGGCTTCACCGAGCGCCCTGACGGAGAGCTGCCAGGAGATGGGCTTCGTCGGCCCTTGGGGGCTGGTGCAGCGGAACCTGCCTGGCCCTCTCCTTGGGGCTCAGCTGCCAAGTTATTCATTTCAGATCCATCTCCTTTAATAGGGATTGGCTTCACCACCTGAATTGAAAGTAGTTCATTATTTTACGTAACAATATACGAGA	ACCGGGGACACTCGTTTCCGTCTCACTCCTGGGGATTCCGGCTTCACCGAGCGCCCTGACGGAGAGCTGCCAGGAGATGGGCTTCGTCGGCCCTTGGGGGCTGGTGCAGCGGAACCTGCCCGGCCCTCTCCTTGGGGCTCAGCTGCCAAGTTATTCATTTCAGATCCATCTCCTTTAATAGGGATTGGCTTCACCACCTGAATTGAAAGTAGTTCATTATTTTACGTAACAATATACGAGA	ACCGGGGACACTCGTTTCCGTCTCACTCCTGGGGATTCCGGCTTCACCGAGCGCCCTGACGGAGAGCTGCCAGGAGATGGGCTTCGTCGGCCCTTGGGGGCTGGTGCAGCGGAACCTGCC	GGCCCTCTCCTTGGGGCTCAGCTGCCAAGTTATTCATTTCAGATCCATCTCCTTTAATAGGGATTGGCTTCACCACCTGAATTGAAAGTAGTTCATTATTTTACGTAACAATATACGAGA	T	C	108	105	TGC	-	AGGAGAGGGCCAGGCAGGTTCCGCTGCACC	GAGGGCCAGGCAGGTTCCGC	8	True	ABE	42.0	TTGGGGGCTGGTGCAGCGGAACCTGCCTGGCCCTCTCCTT	TTGGGGGCTGGTGCAGCGGAACCTGCCCGGCCCTCTCCTT	reverse-complement	No Error	False	Not Applicable
636	Map3k1	111909254	111909254	T	C	SNP	AACR-H0001741-M01-V01	13	111909134	111909374	ACCGGGGACACTCGTTTCCGTCTCACTCCTGGGGATTCCGGCTTCACCGAGCGCCCTGACGGAGAGCTGCCAGGAGATGGGCTTCGTCGGCCCTTGGGGGCTGGTGCAGCGGAACCTGCCTGGCCCTCTCCTTGGGGCTCAGCTGCCAAGTTATTCATTTCAGATCCATCTCCTTTAATAGGGATTGGCTTCACCACCTGAATTGAAAGTAGTTCATTATTTTACGTAACAATATACGAGA	ACCGGGGACACTCGTTTCCGTCTCACTCCTGGGGATTCCGGCTTCACCGAGCGCCCTGACGGAGAGCTGCCAGGAGATGGGCTTCGTCGGCCCTTGGGGGCTGGTGCAGCGGAACCTGCCCGGCCCTCTCCTTGGGGCTCAGCTGCCAAGTTATTCATTTCAGATCCATCTCCTTTAATAGGGATTGGCTTCACCACCTGAATTGAAAGTAGTTCATTATTTTACGTAACAATATACGAGA	ACCGGGGACACTCGTTTCCGTCTCACTCCTGGGGATTCCGGCTTCACCGAGCGCCCTGACGGAGAGCTGCCAGGAGATGGGCTTCGTCGGCCCTTGGGGGCTGGTGCAGCGGAACCTGCC	GGCCCTCTCCTTGGGGCTCAGCTGCCAAGTTATTCATTTCAGATCCATCTCCTTTAATAGGGATTGGCTTCACCACCTGAATTGAAAGTAGTTCATTATTTTACGTAACAATATACGAGA	T	C	102	99	AGC	-	GGGCCAGGCAGGTTCCGCTGCACCAGCCCC	GAGGCAGGTTCCGCTGCACC	2	False	ABE	43.0	CGGCCCTTGGGGGCTGGTGCAGCGGAACCTGCCTGGCCCT	CGGCCCTTGGGGGCTGGTGCAGCGGAACCTGCCCGGCCCT	reverse-complement	No Error	False	Not Applicable
636	Map3k1	111909254	111909254	T	C	SNP	AACR-H0001741-M01-V01	13	111909134	111909374	ACCGGGGACACTCGTTTCCGTCTCACTCCTGGGGATTCCGGCTTCACCGAGCGCCCTGACGGAGAGCTGCCAGGAGATGGGCTTCGTCGGCCCTTGGGGGCTGGTGCAGCGGAACCTGCCTGGCCCTCTCCTTGGGGCTCAGCTGCCAAGTTATTCATTTCAGATCCATCTCCTTTAATAGGGATTGGCTTCACCACCTGAATTGAAAGTAGTTCATTATTTTACGTAACAATATACGAGA	ACCGGGGACACTCGTTTCCGTCTCACTCCTGGGGATTCCGGCTTCACCGAGCGCCCTGACGGAGAGCTGCCAGGAGATGGGCTTCGTCGGCCCTTGGGGGCTGGTGCAGCGGAACCTGCCCGGCCCTCTCCTTGGGGCTCAGCTGCCAAGTTATTCATTTCAGATCCATCTCCTTTAATAGGGATTGGCTTCACCACCTGAATTGAAAGTAGTTCATTATTTTACGTAACAATATACGAGA	ACCGGGGACACTCGTTTCCGTCTCACTCCTGGGGATTCCGGCTTCACCGAGCGCCCTGACGGAGAGCTGCCAGGAGATGGGCTTCGTCGGCCCTTGGGGGCTGGTGCAGCGGAACCTGCC	GGCCCTCTCCTTGGGGCTCAGCTGCCAAGTTATTCATTTCAGATCCATCTCCTTTAATAGGGATTGGCTTCACCACCTGAATTGAAAGTAGTTCATTATTTTACGTAACAATATACGAGA	T	C	116	113	GGT	-	GAGCCCCAAGGAGAGGGCCAGGCAGGTTCC	GCCAAGGAGAGGGCCAGGCA	16	False	ABE	54.0	TGGTGCAGCGGAACCTGCCTGGCCCTCTCCTTGGGGCTCA	TGGTGCAGCGGAACCTGCCCGGCCCTCTCCTTGGGGCTCA	reverse-complement	No Error	False	Not Applicable
637	Atm	53367255	53367255	C	T	SNP	AACR-H0001742-M01-V01	9	53367135	53367375	CACAGATCATGTTCTTCCCCGCTTAGTAAGCAGTTGATGTAGTTCTCCACTGCTTTACACAGGAAGCGCTTGCGATCCTCTCTCAGTGCACGGAGAGCACATTCGTCCAGCTCCAGTTCTCGCTGAACCTTTACTGTGTATCTTGATAAATTCAAACATAACAGTCACAAACCTTTACATAACTATAAAATCATACATGATAAGACAACATCAATGAAATACAAGGTGTTCACTCCAAAAA	CACAGATCATGTTCTTCCCCGCTTAGTAAGCAGTTGATGTAGTTCTCCACTGCTTTACACAGGAAGCGCTTGCGATCCTCTCTCAGTGCACGGAGAGCACATTCGTCCAGCTCCAGTTCTTGCTGAACCTTTACTGTGTATCTTGATAAATTCAAACATAACAGTCACAAACCTTTACATAACTATAAAATCATACATGATAAGACAACATCAATGAAATACAAGGTGTTCACTCCAAAAA	CACAGATCATGTTCTTCCCCGCTTAGTAAGCAGTTGATGTAGTTCTCCACTGCTTTACACAGGAAGCGCTTGCGATCCTCTCTCAGTGCACGGAGAGCACATTCGTCCAGCTCCAGTTCT	GCTGAACCTTTACTGTGTATCTTGATAAATTCAAACATAACAGTCACAAACCTTTACATAACTATAAAATCATACATGATAAGACAACATCAATGAAATACAAGGTGTTCACTCCAAAAA	C	T	134	137	TGT	+	CTCCAGTTCTCGCTGAACCTTTACTGTGTA	GGTTCTCGCTGAACCTTTAC	7	True	CBE	27.0	TTATCAAGATACACAGTAAAGGTTCAGCGAGAACTGGAGC	TTATCAAGATACACAGTAAAGGTTCAGCAAGAACTGGAGC	reverse-complement	No Error	False	TCC
637	Atm	53367255	53367255	C	T	SNP	AACR-H0001742-M01-V01	9	53367135	53367375	CACAGATCATGTTCTTCCCCGCTTAGTAAGCAGTTGATGTAGTTCTCCACTGCTTTACACAGGAAGCGCTTGCGATCCTCTCTCAGTGCACGGAGAGCACATTCGTCCAGCTCCAGTTCTCGCTGAACCTTTACTGTGTATCTTGATAAATTCAAACATAACAGTCACAAACCTTTACATAACTATAAAATCATACATGATAAGACAACATCAATGAAATACAAGGTGTTCACTCCAAAAA	CACAGATCATGTTCTTCCCCGCTTAGTAAGCAGTTGATGTAGTTCTCCACTGCTTTACACAGGAAGCGCTTGCGATCCTCTCTCAGTGCACGGAGAGCACATTCGTCCAGCTCCAGTTCTTGCTGAACCTTTACTGTGTATCTTGATAAATTCAAACATAACAGTCACAAACCTTTACATAACTATAAAATCATACATGATAAGACAACATCAATGAAATACAAGGTGTTCACTCCAAAAA	CACAGATCATGTTCTTCCCCGCTTAGTAAGCAGTTGATGTAGTTCTCCACTGCTTTACACAGGAAGCGCTTGCGATCCTCTCTCAGTGCACGGAGAGCACATTCGTCCAGCTCCAGTTCT	GCTGAACCTTTACTGTGTATCTTGATAAATTCAAACATAACAGTCACAAACCTTTACATAACTATAAAATCATACATGATAAGACAACATCAATGAAATACAAGGTGTTCACTCCAAAAA	C	T	123	126	TGA	+	CATTCGTCCAGCTCCAGTTCTCGCTGAACC	GGTCCAGCTCCAGTTCTCGC	18	False	CBE	51.0	CACAGTAAAGGTTCAGCGAGAACTGGAGCTGGACGAATGT	CACAGTAAAGGTTCAGCAAGAACTGGAGCTGGACGAATGT	reverse-complement	No Error	False	TCC
637	Atm	53367255	53367255	C	T	SNP	AACR-H0001742-M01-V01	9	53367135	53367375	CACAGATCATGTTCTTCCCCGCTTAGTAAGCAGTTGATGTAGTTCTCCACTGCTTTACACAGGAAGCGCTTGCGATCCTCTCTCAGTGCACGGAGAGCACATTCGTCCAGCTCCAGTTCTCGCTGAACCTTTACTGTGTATCTTGATAAATTCAAACATAACAGTCACAAACCTTTACATAACTATAAAATCATACATGATAAGACAACATCAATGAAATACAAGGTGTTCACTCCAAAAA	CACAGATCATGTTCTTCCCCGCTTAGTAAGCAGTTGATGTAGTTCTCCACTGCTTTACACAGGAAGCGCTTGCGATCCTCTCTCAGTGCACGGAGAGCACATTCGTCCAGCTCCAGTTCTTGCTGAACCTTTACTGTGTATCTTGATAAATTCAAACATAACAGTCACAAACCTTTACATAACTATAAAATCATACATGATAAGACAACATCAATGAAATACAAGGTGTTCACTCCAAAAA	CACAGATCATGTTCTTCCCCGCTTAGTAAGCAGTTGATGTAGTTCTCCACTGCTTTACACAGGAAGCGCTTGCGATCCTCTCTCAGTGCACGGAGAGCACATTCGTCCAGCTCCAGTTCT	GCTGAACCTTTACTGTGTATCTTGATAAATTCAAACATAACAGTCACAAACCTTTACATAACTATAAAATCATACATGATAAGACAACATCAATGAAATACAAGGTGTTCACTCCAAAAA	C	T	136	139	TGT	+	CCAGTTCTCGCTGAACCTTTACTGTGTATC	GTCTCGCTGAACCTTTACTG	5	True	CBE	61.0	ATTTATCAAGATACACAGTAAAGGTTCAGCGAGAACTGGA	ATTTATCAAGATACACAGTAAAGGTTCAGCAAGAACTGGA	reverse-complement	No Error	False	TCC
638	Pik3ca	32494786	32494786	G	A	SNP	AACR-H0001743-M01-V01	3	32494666	32494906	TTTACCTATATATAAGTGTGTGTGTGTGTGTGTGTGAGTGTGTGTGAGAGAGAGACATGTATGTATGTATATACATGTATATAGTGTACATTTTTCTTTCTTCTTTTTAGATCTATGTTCGAACAGGTATCTACCATGGAGGAGAACCCTTATGTGACAATGTGAACACTCAAAGAGTACCTTGTTCCAATCCTAGGTAAGAGGGTGTTTACACGTTATTAGCTTTATGCCAGTTATCTGT	TTTACCTATATATAAGTGTGTGTGTGTGTGTGTGTGAGTGTGTGTGAGAGAGAGACATGTATGTATGTATATACATGTATATAGTGTACATTTTTCTTTCTTCTTTTTAGATCTATGTTCAAACAGGTATCTACCATGGAGGAGAACCCTTATGTGACAATGTGAACACTCAAAGAGTACCTTGTTCCAATCCTAGGTAAGAGGGTGTTTACACGTTATTAGCTTTATGCCAGTTATCTGT	TTTACCTATATATAAGTGTGTGTGTGTGTGTGTGTGAGTGTGTGTGAGAGAGAGACATGTATGTATGTATATACATGTATATAGTGTACATTTTTCTTTCTTCTTTTTAGATCTATGTTC	AACAGGTATCTACCATGGAGGAGAACCCTTATGTGACAATGTGAACACTCAAAGAGTACCTTGTTCCAATCCTAGGTAAGAGGGTGTTTACACGTTATTAGCTTTATGCCAGTTATCTGT	G	A	104	101	AGA	-	ACCTGTTCGAACATAGATCTAAAAAGAAGA	GTTCGAACATAGATCTAAAA	4	True	CBE	30.0	ATTTTTCTTTCTTCTTTTTAGATCTATGTTCGAACAGGTA	ATTTTTCTTTCTTCTTTTTAGATCTATGTTCAAACAGGTA	reverse-complement	No Error	False	ACC
638	Pik3ca	32494786	32494786	G	A	SNP	AACR-H0001743-M01-V01	3	32494666	32494906	TTTACCTATATATAAGTGTGTGTGTGTGTGTGTGTGAGTGTGTGTGAGAGAGAGACATGTATGTATGTATATACATGTATATAGTGTACATTTTTCTTTCTTCTTTTTAGATCTATGTTCGAACAGGTATCTACCATGGAGGAGAACCCTTATGTGACAATGTGAACACTCAAAGAGTACCTTGTTCCAATCCTAGGTAAGAGGGTGTTTACACGTTATTAGCTTTATGCCAGTTATCTGT	TTTACCTATATATAAGTGTGTGTGTGTGTGTGTGTGAGTGTGTGTGAGAGAGAGACATGTATGTATGTATATACATGTATATAGTGTACATTTTTCTTTCTTCTTTTTAGATCTATGTTCAAACAGGTATCTACCATGGAGGAGAACCCTTATGTGACAATGTGAACACTCAAAGAGTACCTTGTTCCAATCCTAGGTAAGAGGGTGTTTACACGTTATTAGCTTTATGCCAGTTATCTGT	TTTACCTATATATAAGTGTGTGTGTGTGTGTGTGTGAGTGTGTGTGAGAGAGAGACATGTATGTATGTATATACATGTATATAGTGTACATTTTTCTTTCTTCTTTTTAGATCTATGTTC	AACAGGTATCTACCATGGAGGAGAACCCTTATGTGACAATGTGAACACTCAAAGAGTACCTTGTTCCAATCCTAGGTAAGAGGGTGTTTACACGTTATTAGCTTTATGCCAGTTATCTGT	G	A	114	111	AGA	-	CATGGTAGATACCTGTTCGAACATAGATCT	GTAGATACCTGTTCGAACAT	14	False	CBE	55.0	CTTCTTTTTAGATCTATGTTCGAACAGGTATCTACCATGG	CTTCTTTTTAGATCTATGTTCAAACAGGTATCTACCATGG	reverse-complement	No Error	False	ACC
638	Pik3ca	32494786	32494786	G	A	SNP	AACR-H0001743-M01-V01	3	32494666	32494906	TTTACCTATATATAAGTGTGTGTGTGTGTGTGTGTGAGTGTGTGTGAGAGAGAGACATGTATGTATGTATATACATGTATATAGTGTACATTTTTCTTTCTTCTTTTTAGATCTATGTTCGAACAGGTATCTACCATGGAGGAGAACCCTTATGTGACAATGTGAACACTCAAAGAGTACCTTGTTCCAATCCTAGGTAAGAGGGTGTTTACACGTTATTAGCTTTATGCCAGTTATCTGT	TTTACCTATATATAAGTGTGTGTGTGTGTGTGTGTGAGTGTGTGTGAGAGAGAGACATGTATGTATGTATATACATGTATATAGTGTACATTTTTCTTTCTTCTTTTTAGATCTATGTTCAAACAGGTATCTACCATGGAGGAGAACCCTTATGTGACAATGTGAACACTCAAAGAGTACCTTGTTCCAATCCTAGGTAAGAGGGTGTTTACACGTTATTAGCTTTATGCCAGTTATCTGT	TTTACCTATATATAAGTGTGTGTGTGTGTGTGTGTGAGTGTGTGTGAGAGAGAGACATGTATGTATGTATATACATGTATATAGTGTACATTTTTCTTTCTTCTTTTTAGATCTATGTTC	AACAGGTATCTACCATGGAGGAGAACCCTTATGTGACAATGTGAACACTCAAAGAGTACCTTGTTCCAATCCTAGGTAAGAGGGTGTTTACACGTTATTAGCTTTATGCCAGTTATCTGT	G	A	101	98	AGA	-	TGTTCGAACATAGATCTAAAAAGAAGAAAG	GGAACATAGATCTAAAAAGA	1	False	CBE	53.0	TACATTTTTCTTTCTTCTTTTTAGATCTATGTTCGAACAG	TACATTTTTCTTTCTTCTTTTTAGATCTATGTTCAAACAG	reverse-complement	No Error	False	ACC
639	Trp53	69479193	69479193	T	C	SNP	AACR-H0001744-M01-V01	11	69479073	69479313	CTGCCACTGCGAGGGCGTCCAATGGTGCTTGGACAATGTGTTTCATTAGTTCCCCACCTTGACACCTGATCGTTACTCGGCTTGTCCCCGACCTCCGTTCTCTCTCCTCTCTTCCAGTACTCTCCTCCCCTCAATAAGCTATTCTGCCAGCTGGCGAAGACGTGCCCTGTGCAGTTGTGGGTCAGCGCCACACCTCCAGCTGGGAGCCGTGTCCGCGCCATGGCCATCTACAAGAAGTCAC	CTGCCACTGCGAGGGCGTCCAATGGTGCTTGGACAATGTGTTTCATTAGTTCCCCACCTTGACACCTGATCGTTACTCGGCTTGTCCCCGACCTCCGTTCTCTCTCCTCTCTTCCAGTACCCTCCTCCCCTCAATAAGCTATTCTGCCAGCTGGCGAAGACGTGCCCTGTGCAGTTGTGGGTCAGCGCCACACCTCCAGCTGGGAGCCGTGTCCGCGCCATGGCCATCTACAAGAAGTCAC	CTGCCACTGCGAGGGCGTCCAATGGTGCTTGGACAATGTGTTTCATTAGTTCCCCACCTTGACACCTGATCGTTACTCGGCTTGTCCCCGACCTCCGTTCTCTCTCCTCTCTTCCAGTAC	CTCCTCCCCTCAATAAGCTATTCTGCCAGCTGGCGAAGACGTGCCCTGTGCAGTTGTGGGTCAGCGCCACACCTCCAGCTGGGAGCCGTGTCCGCGCCATGGCCATCTACAAGAAGTCAC	T	C	105	102	AGA	-	GGGAGGAGAGTACTGGAAGAGAGGAGAGAG	GGAGAGTACTGGAAGAGAGG	5	True	ABE	57.0	ACCTCCGTTCTCTCTCCTCTCTTCCAGTACTCTCCTCCCC	ACCTCCGTTCTCTCTCCTCTCTTCCAGTACCCTCCTCCCC	reverse-complement	No Error	False	Not Applicable
639	Trp53	69479193	69479193	T	C	SNP	AACR-H0001744-M01-V01	11	69479073	69479313	CTGCCACTGCGAGGGCGTCCAATGGTGCTTGGACAATGTGTTTCATTAGTTCCCCACCTTGACACCTGATCGTTACTCGGCTTGTCCCCGACCTCCGTTCTCTCTCCTCTCTTCCAGTACTCTCCTCCCCTCAATAAGCTATTCTGCCAGCTGGCGAAGACGTGCCCTGTGCAGTTGTGGGTCAGCGCCACACCTCCAGCTGGGAGCCGTGTCCGCGCCATGGCCATCTACAAGAAGTCAC	CTGCCACTGCGAGGGCGTCCAATGGTGCTTGGACAATGTGTTTCATTAGTTCCCCACCTTGACACCTGATCGTTACTCGGCTTGTCCCCGACCTCCGTTCTCTCTCCTCTCTTCCAGTACCCTCCTCCCCTCAATAAGCTATTCTGCCAGCTGGCGAAGACGTGCCCTGTGCAGTTGTGGGTCAGCGCCACACCTCCAGCTGGGAGCCGTGTCCGCGCCATGGCCATCTACAAGAAGTCAC	CTGCCACTGCGAGGGCGTCCAATGGTGCTTGGACAATGTGTTTCATTAGTTCCCCACCTTGACACCTGATCGTTACTCGGCTTGTCCCCGACCTCCGTTCTCTCTCCTCTCTTCCAGTAC	CTCCTCCCCTCAATAAGCTATTCTGCCAGCTGGCGAAGACGTGCCCTGTGCAGTTGTGGGTCAGCGCCACACCTCCAGCTGGGAGCCGTGTCCGCGCCATGGCCATCTACAAGAAGTCAC	T	C	115	112	GGA	-	GCTTATTGAGGGGAGGAGAGTACTGGAAGA	GTTGAGGGGAGGAGAGTACT	15	False	ABE	55.0	TCTCTCCTCTCTTCCAGTACTCTCCTCCCCTCAATAAGCT	TCTCTCCTCTCTTCCAGTACCCTCCTCCCCTCAATAAGCT	reverse-complement	No Error	False	Not Applicable
639	Trp53	69479193	69479193	T	C	SNP	AACR-H0001744-M01-V01	11	69479073	69479313	CTGCCACTGCGAGGGCGTCCAATGGTGCTTGGACAATGTGTTTCATTAGTTCCCCACCTTGACACCTGATCGTTACTCGGCTTGTCCCCGACCTCCGTTCTCTCTCCTCTCTTCCAGTACTCTCCTCCCCTCAATAAGCTATTCTGCCAGCTGGCGAAGACGTGCCCTGTGCAGTTGTGGGTCAGCGCCACACCTCCAGCTGGGAGCCGTGTCCGCGCCATGGCCATCTACAAGAAGTCAC	CTGCCACTGCGAGGGCGTCCAATGGTGCTTGGACAATGTGTTTCATTAGTTCCCCACCTTGACACCTGATCGTTACTCGGCTTGTCCCCGACCTCCGTTCTCTCTCCTCTCTTCCAGTACCCTCCTCCCCTCAATAAGCTATTCTGCCAGCTGGCGAAGACGTGCCCTGTGCAGTTGTGGGTCAGCGCCACACCTCCAGCTGGGAGCCGTGTCCGCGCCATGGCCATCTACAAGAAGTCAC	CTGCCACTGCGAGGGCGTCCAATGGTGCTTGGACAATGTGTTTCATTAGTTCCCCACCTTGACACCTGATCGTTACTCGGCTTGTCCCCGACCTCCGTTCTCTCTCCTCTCTTCCAGTAC	CTCCTCCCCTCAATAAGCTATTCTGCCAGCTGGCGAAGACGTGCCCTGTGCAGTTGTGGGTCAGCGCCACACCTCCAGCTGGGAGCCGTGTCCGCGCCATGGCCATCTACAAGAAGTCAC	T	C	116	113	TGG	-	AGCTTATTGAGGGGAGGAGAGTACTGGAAG	GATTGAGGGGAGGAGAGTAC	16	False	ABE	51.0	CTCTCCTCTCTTCCAGTACTCTCCTCCCCTCAATAAGCTA	CTCTCCTCTCTTCCAGTACCCTCCTCCCCTCAATAAGCTA	reverse-complement	No Error	False	Not Applicable
639	Trp53	69479193	69479193	T	C	SNP	AACR-H0001744-M01-V01	11	69479073	69479313	CTGCCACTGCGAGGGCGTCCAATGGTGCTTGGACAATGTGTTTCATTAGTTCCCCACCTTGACACCTGATCGTTACTCGGCTTGTCCCCGACCTCCGTTCTCTCTCCTCTCTTCCAGTACTCTCCTCCCCTCAATAAGCTATTCTGCCAGCTGGCGAAGACGTGCCCTGTGCAGTTGTGGGTCAGCGCCACACCTCCAGCTGGGAGCCGTGTCCGCGCCATGGCCATCTACAAGAAGTCAC	CTGCCACTGCGAGGGCGTCCAATGGTGCTTGGACAATGTGTTTCATTAGTTCCCCACCTTGACACCTGATCGTTACTCGGCTTGTCCCCGACCTCCGTTCTCTCTCCTCTCTTCCAGTACCCTCCTCCCCTCAATAAGCTATTCTGCCAGCTGGCGAAGACGTGCCCTGTGCAGTTGTGGGTCAGCGCCACACCTCCAGCTGGGAGCCGTGTCCGCGCCATGGCCATCTACAAGAAGTCAC	CTGCCACTGCGAGGGCGTCCAATGGTGCTTGGACAATGTGTTTCATTAGTTCCCCACCTTGACACCTGATCGTTACTCGGCTTGTCCCCGACCTCCGTTCTCTCTCCTCTCTTCCAGTAC	CTCCTCCCCTCAATAAGCTATTCTGCCAGCTGGCGAAGACGTGCCCTGTGCAGTTGTGGGTCAGCGCCACACCTCCAGCTGGGAGCCGTGTCCGCGCCATGGCCATCTACAAGAAGTCAC	T	C	112	109	AGA	-	TATTGAGGGGAGGAGAGTACTGGAAGAGAG	GAGGGGAGGAGAGTACTGGA	12	False	ABE	57.0	TTCTCTCTCCTCTCTTCCAGTACTCTCCTCCCCTCAATAA	TTCTCTCTCCTCTCTTCCAGTACCCTCCTCCCCTCAATAA	reverse-complement	No Error	False	Not Applicable
639	Trp53	69479193	69479193	T	C	SNP	AACR-H0001744-M01-V01	11	69479073	69479313	CTGCCACTGCGAGGGCGTCCAATGGTGCTTGGACAATGTGTTTCATTAGTTCCCCACCTTGACACCTGATCGTTACTCGGCTTGTCCCCGACCTCCGTTCTCTCTCCTCTCTTCCAGTACTCTCCTCCCCTCAATAAGCTATTCTGCCAGCTGGCGAAGACGTGCCCTGTGCAGTTGTGGGTCAGCGCCACACCTCCAGCTGGGAGCCGTGTCCGCGCCATGGCCATCTACAAGAAGTCAC	CTGCCACTGCGAGGGCGTCCAATGGTGCTTGGACAATGTGTTTCATTAGTTCCCCACCTTGACACCTGATCGTTACTCGGCTTGTCCCCGACCTCCGTTCTCTCTCCTCTCTTCCAGTACCCTCCTCCCCTCAATAAGCTATTCTGCCAGCTGGCGAAGACGTGCCCTGTGCAGTTGTGGGTCAGCGCCACACCTCCAGCTGGGAGCCGTGTCCGCGCCATGGCCATCTACAAGAAGTCAC	CTGCCACTGCGAGGGCGTCCAATGGTGCTTGGACAATGTGTTTCATTAGTTCCCCACCTTGACACCTGATCGTTACTCGGCTTGTCCCCGACCTCCGTTCTCTCTCCTCTCTTCCAGTAC	CTCCTCCCCTCAATAAGCTATTCTGCCAGCTGGCGAAGACGTGCCCTGTGCAGTTGTGGGTCAGCGCCACACCTCCAGCTGGGAGCCGTGTCCGCGCCATGGCCATCTACAAGAAGTCAC	T	C	108	105	AGG	-	GAGGGGAGGAGAGTACTGGAAGAGAGGAGA	GGAGGAGAGTACTGGAAGAG	8	True	ABE	57.0	TCCGTTCTCTCTCCTCTCTTCCAGTACTCTCCTCCCCTCA	TCCGTTCTCTCTCCTCTCTTCCAGTACCCTCCTCCCCTCA	reverse-complement	No Error	False	Not Applicable
639	Trp53	69479193	69479193	T	C	SNP	AACR-H0001744-M01-V01	11	69479073	69479313	CTGCCACTGCGAGGGCGTCCAATGGTGCTTGGACAATGTGTTTCATTAGTTCCCCACCTTGACACCTGATCGTTACTCGGCTTGTCCCCGACCTCCGTTCTCTCTCCTCTCTTCCAGTACTCTCCTCCCCTCAATAAGCTATTCTGCCAGCTGGCGAAGACGTGCCCTGTGCAGTTGTGGGTCAGCGCCACACCTCCAGCTGGGAGCCGTGTCCGCGCCATGGCCATCTACAAGAAGTCAC	CTGCCACTGCGAGGGCGTCCAATGGTGCTTGGACAATGTGTTTCATTAGTTCCCCACCTTGACACCTGATCGTTACTCGGCTTGTCCCCGACCTCCGTTCTCTCTCCTCTCTTCCAGTACCCTCCTCCCCTCAATAAGCTATTCTGCCAGCTGGCGAAGACGTGCCCTGTGCAGTTGTGGGTCAGCGCCACACCTCCAGCTGGGAGCCGTGTCCGCGCCATGGCCATCTACAAGAAGTCAC	CTGCCACTGCGAGGGCGTCCAATGGTGCTTGGACAATGTGTTTCATTAGTTCCCCACCTTGACACCTGATCGTTACTCGGCTTGTCCCCGACCTCCGTTCTCTCTCCTCTCTTCCAGTAC	CTCCTCCCCTCAATAAGCTATTCTGCCAGCTGGCGAAGACGTGCCCTGTGCAGTTGTGGGTCAGCGCCACACCTCCAGCTGGGAGCCGTGTCCGCGCCATGGCCATCTACAAGAAGTCAC	T	C	107	104	GGA	-	AGGGGAGGAGAGTACTGGAAGAGAGGAGAG	GAGGAGAGTACTGGAAGAGA	7	True	ABE	47.0	CTCCGTTCTCTCTCCTCTCTTCCAGTACTCTCCTCCCCTC	CTCCGTTCTCTCTCCTCTCTTCCAGTACCCTCCTCCCCTC	reverse-complement	No Error	False	Not Applicable
639	Trp53	69479193	69479193	T	C	SNP	AACR-H0001744-M01-V01	11	69479073	69479313	CTGCCACTGCGAGGGCGTCCAATGGTGCTTGGACAATGTGTTTCATTAGTTCCCCACCTTGACACCTGATCGTTACTCGGCTTGTCCCCGACCTCCGTTCTCTCTCCTCTCTTCCAGTACTCTCCTCCCCTCAATAAGCTATTCTGCCAGCTGGCGAAGACGTGCCCTGTGCAGTTGTGGGTCAGCGCCACACCTCCAGCTGGGAGCCGTGTCCGCGCCATGGCCATCTACAAGAAGTCAC	CTGCCACTGCGAGGGCGTCCAATGGTGCTTGGACAATGTGTTTCATTAGTTCCCCACCTTGACACCTGATCGTTACTCGGCTTGTCCCCGACCTCCGTTCTCTCTCCTCTCTTCCAGTACCCTCCTCCCCTCAATAAGCTATTCTGCCAGCTGGCGAAGACGTGCCCTGTGCAGTTGTGGGTCAGCGCCACACCTCCAGCTGGGAGCCGTGTCCGCGCCATGGCCATCTACAAGAAGTCAC	CTGCCACTGCGAGGGCGTCCAATGGTGCTTGGACAATGTGTTTCATTAGTTCCCCACCTTGACACCTGATCGTTACTCGGCTTGTCCCCGACCTCCGTTCTCTCTCCTCTCTTCCAGTAC	CTCCTCCCCTCAATAAGCTATTCTGCCAGCTGGCGAAGACGTGCCCTGTGCAGTTGTGGGTCAGCGCCACACCTCCAGCTGGGAGCCGTGTCCGCGCCATGGCCATCTACAAGAAGTCAC	T	C	103	100	AGA	-	GAGGAGAGTACTGGAAGAGAGGAGAGAGAA	GGAGTACTGGAAGAGAGGAG	3	False	ABE	66.0	CGACCTCCGTTCTCTCTCCTCTCTTCCAGTACTCTCCTCC	CGACCTCCGTTCTCTCTCCTCTCTTCCAGTACCCTCCTCC	reverse-complement	No Error	False	Not Applicable
639	Trp53	69479193	69479193	T	C	SNP	AACR-H0001744-M01-V01	11	69479073	69479313	CTGCCACTGCGAGGGCGTCCAATGGTGCTTGGACAATGTGTTTCATTAGTTCCCCACCTTGACACCTGATCGTTACTCGGCTTGTCCCCGACCTCCGTTCTCTCTCCTCTCTTCCAGTACTCTCCTCCCCTCAATAAGCTATTCTGCCAGCTGGCGAAGACGTGCCCTGTGCAGTTGTGGGTCAGCGCCACACCTCCAGCTGGGAGCCGTGTCCGCGCCATGGCCATCTACAAGAAGTCAC	CTGCCACTGCGAGGGCGTCCAATGGTGCTTGGACAATGTGTTTCATTAGTTCCCCACCTTGACACCTGATCGTTACTCGGCTTGTCCCCGACCTCCGTTCTCTCTCCTCTCTTCCAGTACCCTCCTCCCCTCAATAAGCTATTCTGCCAGCTGGCGAAGACGTGCCCTGTGCAGTTGTGGGTCAGCGCCACACCTCCAGCTGGGAGCCGTGTCCGCGCCATGGCCATCTACAAGAAGTCAC	CTGCCACTGCGAGGGCGTCCAATGGTGCTTGGACAATGTGTTTCATTAGTTCCCCACCTTGACACCTGATCGTTACTCGGCTTGTCCCCGACCTCCGTTCTCTCTCCTCTCTTCCAGTAC	CTCCTCCCCTCAATAAGCTATTCTGCCAGCTGGCGAAGACGTGCCCTGTGCAGTTGTGGGTCAGCGCCACACCTCCAGCTGGGAGCCGTGTCCGCGCCATGGCCATCTACAAGAAGTCAC	T	C	110	107	AGA	-	TTGAGGGGAGGAGAGTACTGGAAGAGAGGA	GGGGAGGAGAGTACTGGAAG	10	False	ABE	44.0	CGTTCTCTCTCCTCTCTTCCAGTACTCTCCTCCCCTCAAT	CGTTCTCTCTCCTCTCTTCCAGTACCCTCCTCCCCTCAAT	reverse-complement	No Error	False	Not Applicable
639	Trp53	69479193	69479193	T	C	SNP	AACR-H0001744-M01-V01	11	69479073	69479313	CTGCCACTGCGAGGGCGTCCAATGGTGCTTGGACAATGTGTTTCATTAGTTCCCCACCTTGACACCTGATCGTTACTCGGCTTGTCCCCGACCTCCGTTCTCTCTCCTCTCTTCCAGTACTCTCCTCCCCTCAATAAGCTATTCTGCCAGCTGGCGAAGACGTGCCCTGTGCAGTTGTGGGTCAGCGCCACACCTCCAGCTGGGAGCCGTGTCCGCGCCATGGCCATCTACAAGAAGTCAC	CTGCCACTGCGAGGGCGTCCAATGGTGCTTGGACAATGTGTTTCATTAGTTCCCCACCTTGACACCTGATCGTTACTCGGCTTGTCCCCGACCTCCGTTCTCTCTCCTCTCTTCCAGTACCCTCCTCCCCTCAATAAGCTATTCTGCCAGCTGGCGAAGACGTGCCCTGTGCAGTTGTGGGTCAGCGCCACACCTCCAGCTGGGAGCCGTGTCCGCGCCATGGCCATCTACAAGAAGTCAC	CTGCCACTGCGAGGGCGTCCAATGGTGCTTGGACAATGTGTTTCATTAGTTCCCCACCTTGACACCTGATCGTTACTCGGCTTGTCCCCGACCTCCGTTCTCTCTCCTCTCTTCCAGTAC	CTCCTCCCCTCAATAAGCTATTCTGCCAGCTGGCGAAGACGTGCCCTGTGCAGTTGTGGGTCAGCGCCACACCTCCAGCTGGGAGCCGTGTCCGCGCCATGGCCATCTACAAGAAGTCAC	T	C	101	98	AGA	-	GGAGAGTACTGGAAGAGAGGAGAGAGAACG	GGTACTGGAAGAGAGGAGAG	1	False	ABE	68.0	CCCGACCTCCGTTCTCTCTCCTCTCTTCCAGTACTCTCCT	CCCGACCTCCGTTCTCTCTCCTCTCTTCCAGTACCCTCCT	reverse-complement	No Error	False	Not Applicable
640	Fgfr3	33890128	33890128	G	A	SNP	AACR-H0001745-M01-V01	5	33890008	33890248	CGGGCCGGGGGAAAGCTTGAAAAGGCTGGATGAGGCCCCAAAATTTGTATCTTTGCAGCTGAGGAGGAGCTGATGGAAACTGATGAGGCTGGCAGCGTGTACGCAGGCGTCCTCAGCTACGGGGTGGTCTTCTTCCTCTTCATCCTGGTGGTGGCAGCTGTGATACTCTGCCGCCTGCGCAGTCCCCCAAAGAAGGGCTTGGGCTCGCCCACCGTGCACAAGGTCTCTCGCTTCCCGCTTA	CGGGCCGGGGGAAAGCTTGAAAAGGCTGGATGAGGCCCCAAAATTTGTATCTTTGCAGCTGAGGAGGAGCTGATGGAAACTGATGAGGCTGGCAGCGTGTACGCAGGCGTCCTCAGCTACAGGGTGGTCTTCTTCCTCTTCATCCTGGTGGTGGCAGCTGTGATACTCTGCCGCCTGCGCAGTCCCCCAAAGAAGGGCTTGGGCTCGCCCACCGTGCACAAGGTCTCTCGCTTCCCGCTTA	CGGGCCGGGGGAAAGCTTGAAAAGGCTGGATGAGGCCCCAAAATTTGTATCTTTGCAGCTGAGGAGGAGCTGATGGAAACTGATGAGGCTGGCAGCGTGTACGCAGGCGTCCTCAGCTAC	GGGTGGTCTTCTTCCTCTTCATCCTGGTGGTGGCAGCTGTGATACTCTGCCGCCTGCGCAGTCCCCCAAAGAAGGGCTTGGGCTCGCCCACCGTGCACAAGGTCTCTCGCTTCCCGCTTA	G	A	118	115	AGC	-	TGAAGAGGAAGAAGACCACCCCGTAGCTGA	GAGGAAGAAGACCACCCCGT	18	False	CBE	68.0	CAGGCGTCCTCAGCTACGGGGTGGTCTTCTTCCTCTTCAT	CAGGCGTCCTCAGCTACAGGGTGGTCTTCTTCCTCTTCAT	reverse-complement	No Error	False	GCC
640	Fgfr3	33890128	33890128	G	A	SNP	AACR-H0001745-M01-V01	5	33890008	33890248	CGGGCCGGGGGAAAGCTTGAAAAGGCTGGATGAGGCCCCAAAATTTGTATCTTTGCAGCTGAGGAGGAGCTGATGGAAACTGATGAGGCTGGCAGCGTGTACGCAGGCGTCCTCAGCTACGGGGTGGTCTTCTTCCTCTTCATCCTGGTGGTGGCAGCTGTGATACTCTGCCGCCTGCGCAGTCCCCCAAAGAAGGGCTTGGGCTCGCCCACCGTGCACAAGGTCTCTCGCTTCCCGCTTA	CGGGCCGGGGGAAAGCTTGAAAAGGCTGGATGAGGCCCCAAAATTTGTATCTTTGCAGCTGAGGAGGAGCTGATGGAAACTGATGAGGCTGGCAGCGTGTACGCAGGCGTCCTCAGCTACAGGGTGGTCTTCTTCCTCTTCATCCTGGTGGTGGCAGCTGTGATACTCTGCCGCCTGCGCAGTCCCCCAAAGAAGGGCTTGGGCTCGCCCACCGTGCACAAGGTCTCTCGCTTCCCGCTTA	CGGGCCGGGGGAAAGCTTGAAAAGGCTGGATGAGGCCCCAAAATTTGTATCTTTGCAGCTGAGGAGGAGCTGATGGAAACTGATGAGGCTGGCAGCGTGTACGCAGGCGTCCTCAGCTAC	GGGTGGTCTTCTTCCTCTTCATCCTGGTGGTGGCAGCTGTGATACTCTGCCGCCTGCGCAGTCCCCCAAAGAAGGGCTTGGGCTCGCCCACCGTGCACAAGGTCTCTCGCTTCCCGCTTA	G	A	103	100	CGT	-	CCACCCCGTAGCTGAGGACGCCTGCGTACA	GCCGTAGCTGAGGACGCCTG	3	False	CBE	65.0	CTGGCAGCGTGTACGCAGGCGTCCTCAGCTACGGGGTGGT	CTGGCAGCGTGTACGCAGGCGTCCTCAGCTACAGGGTGGT	reverse-complement	No Error	False	GCC
640	Fgfr3	33890128	33890128	G	A	SNP	AACR-H0001745-M01-V01	5	33890008	33890248	CGGGCCGGGGGAAAGCTTGAAAAGGCTGGATGAGGCCCCAAAATTTGTATCTTTGCAGCTGAGGAGGAGCTGATGGAAACTGATGAGGCTGGCAGCGTGTACGCAGGCGTCCTCAGCTACGGGGTGGTCTTCTTCCTCTTCATCCTGGTGGTGGCAGCTGTGATACTCTGCCGCCTGCGCAGTCCCCCAAAGAAGGGCTTGGGCTCGCCCACCGTGCACAAGGTCTCTCGCTTCCCGCTTA	CGGGCCGGGGGAAAGCTTGAAAAGGCTGGATGAGGCCCCAAAATTTGTATCTTTGCAGCTGAGGAGGAGCTGATGGAAACTGATGAGGCTGGCAGCGTGTACGCAGGCGTCCTCAGCTACAGGGTGGTCTTCTTCCTCTTCATCCTGGTGGTGGCAGCTGTGATACTCTGCCGCCTGCGCAGTCCCCCAAAGAAGGGCTTGGGCTCGCCCACCGTGCACAAGGTCTCTCGCTTCCCGCTTA	CGGGCCGGGGGAAAGCTTGAAAAGGCTGGATGAGGCCCCAAAATTTGTATCTTTGCAGCTGAGGAGGAGCTGATGGAAACTGATGAGGCTGGCAGCGTGTACGCAGGCGTCCTCAGCTAC	GGGTGGTCTTCTTCCTCTTCATCCTGGTGGTGGCAGCTGTGATACTCTGCCGCCTGCGCAGTCCCCCAAAGAAGGGCTTGGGCTCGCCCACCGTGCACAAGGTCTCTCGCTTCCCGCTTA	G	A	105	102	TGC	-	GACCACCCCGTAGCTGAGGACGCCTGCGTA	GCCCCGTAGCTGAGGACGCC	5	True	CBE	46.0	GGCAGCGTGTACGCAGGCGTCCTCAGCTACGGGGTGGTCT	GGCAGCGTGTACGCAGGCGTCCTCAGCTACAGGGTGGTCT	reverse-complement	No Error	False	GCC
640	Fgfr3	33890128	33890128	G	A	SNP	AACR-H0001745-M01-V01	5	33890008	33890248	CGGGCCGGGGGAAAGCTTGAAAAGGCTGGATGAGGCCCCAAAATTTGTATCTTTGCAGCTGAGGAGGAGCTGATGGAAACTGATGAGGCTGGCAGCGTGTACGCAGGCGTCCTCAGCTACGGGGTGGTCTTCTTCCTCTTCATCCTGGTGGTGGCAGCTGTGATACTCTGCCGCCTGCGCAGTCCCCCAAAGAAGGGCTTGGGCTCGCCCACCGTGCACAAGGTCTCTCGCTTCCCGCTTA	CGGGCCGGGGGAAAGCTTGAAAAGGCTGGATGAGGCCCCAAAATTTGTATCTTTGCAGCTGAGGAGGAGCTGATGGAAACTGATGAGGCTGGCAGCGTGTACGCAGGCGTCCTCAGCTACAGGGTGGTCTTCTTCCTCTTCATCCTGGTGGTGGCAGCTGTGATACTCTGCCGCCTGCGCAGTCCCCCAAAGAAGGGCTTGGGCTCGCCCACCGTGCACAAGGTCTCTCGCTTCCCGCTTA	CGGGCCGGGGGAAAGCTTGAAAAGGCTGGATGAGGCCCCAAAATTTGTATCTTTGCAGCTGAGGAGGAGCTGATGGAAACTGATGAGGCTGGCAGCGTGTACGCAGGCGTCCTCAGCTAC	GGGTGGTCTTCTTCCTCTTCATCCTGGTGGTGGCAGCTGTGATACTCTGCCGCCTGCGCAGTCCCCCAAAGAAGGGCTTGGGCTCGCCCACCGTGCACAAGGTCTCTCGCTTCCCGCTTA	G	A	109	106	CGC	-	AGAAGACCACCCCGTAGCTGAGGACGCCTG	GACCACCCCGTAGCTGAGGA	9	False	CBE	60.0	GCGTGTACGCAGGCGTCCTCAGCTACGGGGTGGTCTTCTT	GCGTGTACGCAGGCGTCCTCAGCTACAGGGTGGTCTTCTT	reverse-complement	No Error	False	GCC
640	Fgfr3	33890128	33890128	G	A	SNP	AACR-H0001745-M01-V01	5	33890008	33890248	CGGGCCGGGGGAAAGCTTGAAAAGGCTGGATGAGGCCCCAAAATTTGTATCTTTGCAGCTGAGGAGGAGCTGATGGAAACTGATGAGGCTGGCAGCGTGTACGCAGGCGTCCTCAGCTACGGGGTGGTCTTCTTCCTCTTCATCCTGGTGGTGGCAGCTGTGATACTCTGCCGCCTGCGCAGTCCCCCAAAGAAGGGCTTGGGCTCGCCCACCGTGCACAAGGTCTCTCGCTTCCCGCTTA	CGGGCCGGGGGAAAGCTTGAAAAGGCTGGATGAGGCCCCAAAATTTGTATCTTTGCAGCTGAGGAGGAGCTGATGGAAACTGATGAGGCTGGCAGCGTGTACGCAGGCGTCCTCAGCTACAGGGTGGTCTTCTTCCTCTTCATCCTGGTGGTGGCAGCTGTGATACTCTGCCGCCTGCGCAGTCCCCCAAAGAAGGGCTTGGGCTCGCCCACCGTGCACAAGGTCTCTCGCTTCCCGCTTA	CGGGCCGGGGGAAAGCTTGAAAAGGCTGGATGAGGCCCCAAAATTTGTATCTTTGCAGCTGAGGAGGAGCTGATGGAAACTGATGAGGCTGGCAGCGTGTACGCAGGCGTCCTCAGCTAC	GGGTGGTCTTCTTCCTCTTCATCCTGGTGGTGGCAGCTGTGATACTCTGCCGCCTGCGCAGTCCCCCAAAGAAGGGCTTGGGCTCGCCCACCGTGCACAAGGTCTCTCGCTTCCCGCTTA	G	A	112	109	GGA	-	GGAAGAAGACCACCCCGTAGCTGAGGACGC	GAAGACCACCCCGTAGCTGA	12	False	CBE	66.0	TGTACGCAGGCGTCCTCAGCTACGGGGTGGTCTTCTTCCT	TGTACGCAGGCGTCCTCAGCTACAGGGTGGTCTTCTTCCT	reverse-complement	No Error	False	GCC
640	Fgfr3	33890128	33890128	G	A	SNP	AACR-H0001745-M01-V01	5	33890008	33890248	CGGGCCGGGGGAAAGCTTGAAAAGGCTGGATGAGGCCCCAAAATTTGTATCTTTGCAGCTGAGGAGGAGCTGATGGAAACTGATGAGGCTGGCAGCGTGTACGCAGGCGTCCTCAGCTACGGGGTGGTCTTCTTCCTCTTCATCCTGGTGGTGGCAGCTGTGATACTCTGCCGCCTGCGCAGTCCCCCAAAGAAGGGCTTGGGCTCGCCCACCGTGCACAAGGTCTCTCGCTTCCCGCTTA	CGGGCCGGGGGAAAGCTTGAAAAGGCTGGATGAGGCCCCAAAATTTGTATCTTTGCAGCTGAGGAGGAGCTGATGGAAACTGATGAGGCTGGCAGCGTGTACGCAGGCGTCCTCAGCTACAGGGTGGTCTTCTTCCTCTTCATCCTGGTGGTGGCAGCTGTGATACTCTGCCGCCTGCGCAGTCCCCCAAAGAAGGGCTTGGGCTCGCCCACCGTGCACAAGGTCTCTCGCTTCCCGCTTA	CGGGCCGGGGGAAAGCTTGAAAAGGCTGGATGAGGCCCCAAAATTTGTATCTTTGCAGCTGAGGAGGAGCTGATGGAAACTGATGAGGCTGGCAGCGTGTACGCAGGCGTCCTCAGCTAC	GGGTGGTCTTCTTCCTCTTCATCCTGGTGGTGGCAGCTGTGATACTCTGCCGCCTGCGCAGTCCCCCAAAGAAGGGCTTGGGCTCGCCCACCGTGCACAAGGTCTCTCGCTTCCCGCTTA	G	A	113	110	AGG	-	AGGAAGAAGACCACCCCGTAGCTGAGGACG	GGAAGACCACCCCGTAGCTG	13	False	CBE	60.0	GTACGCAGGCGTCCTCAGCTACGGGGTGGTCTTCTTCCTC	GTACGCAGGCGTCCTCAGCTACAGGGTGGTCTTCTTCCTC	reverse-complement	No Error	False	GCC
640	Fgfr3	33890128	33890128	G	A	SNP	AACR-H0001745-M01-V01	5	33890008	33890248	CGGGCCGGGGGAAAGCTTGAAAAGGCTGGATGAGGCCCCAAAATTTGTATCTTTGCAGCTGAGGAGGAGCTGATGGAAACTGATGAGGCTGGCAGCGTGTACGCAGGCGTCCTCAGCTACGGGGTGGTCTTCTTCCTCTTCATCCTGGTGGTGGCAGCTGTGATACTCTGCCGCCTGCGCAGTCCCCCAAAGAAGGGCTTGGGCTCGCCCACCGTGCACAAGGTCTCTCGCTTCCCGCTTA	CGGGCCGGGGGAAAGCTTGAAAAGGCTGGATGAGGCCCCAAAATTTGTATCTTTGCAGCTGAGGAGGAGCTGATGGAAACTGATGAGGCTGGCAGCGTGTACGCAGGCGTCCTCAGCTACAGGGTGGTCTTCTTCCTCTTCATCCTGGTGGTGGCAGCTGTGATACTCTGCCGCCTGCGCAGTCCCCCAAAGAAGGGCTTGGGCTCGCCCACCGTGCACAAGGTCTCTCGCTTCCCGCTTA	CGGGCCGGGGGAAAGCTTGAAAAGGCTGGATGAGGCCCCAAAATTTGTATCTTTGCAGCTGAGGAGGAGCTGATGGAAACTGATGAGGCTGGCAGCGTGTACGCAGGCGTCCTCAGCTAC	GGGTGGTCTTCTTCCTCTTCATCCTGGTGGTGGCAGCTGTGATACTCTGCCGCCTGCGCAGTCCCCCAAAGAAGGGCTTGGGCTCGCCCACCGTGCACAAGGTCTCTCGCTTCCCGCTTA	G	A	115	112	TGA	-	AGAGGAAGAAGACCACCCCGTAGCTGAGGA	GAAGAAGACCACCCCGTAGC	15	False	CBE	42.0	ACGCAGGCGTCCTCAGCTACGGGGTGGTCTTCTTCCTCTT	ACGCAGGCGTCCTCAGCTACAGGGTGGTCTTCTTCCTCTT	reverse-complement	No Error	False	GCC
641	Ctcf	106406819	106406819	C	T	SNP	AACR-H0001746-M01-V01	8	106406699	106406939	TGAGAAGAAAATGCTGAGCCGGATCTCGATGACAATGAGGAGGAGGAGGAGCCTGCTGTAGAAATTGAACCTGAGCCAGAGCCTCAGCCCCAGCCTCCGCCTCCACCTCAGCCTGTGGCCCCGGCCCCCCCACCTGCCAAGAAGAGAAGGGGGCGACCTCCTGGAAGAACCAACCAGCCCAAACAGAACCAGCGTAAGTTGCCTGCCCTGGCTCAGTGAGCATCTCATGTGAGGAAGCAGA	TGAGAAGAAAATGCTGAGCCGGATCTCGATGACAATGAGGAGGAGGAGGAGCCTGCTGTAGAAATTGAACCTGAGCCAGAGCCTCAGCCCCAGCCTCCGCCTCCACCTCAGCCTGTGGCCTCGGCCCCCCCACCTGCCAAGAAGAGAAGGGGGCGACCTCCTGGAAGAACCAACCAGCCCAAACAGAACCAGCGTAAGTTGCCTGCCCTGGCTCAGTGAGCATCTCATGTGAGGAAGCAGA	TGAGAAGAAAATGCTGAGCCGGATCTCGATGACAATGAGGAGGAGGAGGAGCCTGCTGTAGAAATTGAACCTGAGCCAGAGCCTCAGCCCCAGCCTCCGCCTCCACCTCAGCCTGTGGCC	CGGCCCCCCCACCTGCCAAGAAGAGAAGGGGGCGACCTCCTGGAAGAACCAACCAGCCCAAACAGAACCAGCGTAAGTTGCCTGCCCTGGCTCAGTGAGCATCTCATGTGAGGAAGCAGA	C	T	139	142	AGA	+	TGGCCCCGGCCCCCCCACCTGCCAAGAAGA	GCCGGCCCCCCCACCTGCCA	2	False	CBE	47.0	GCCCCCTTCTCTTCTTGGCAGGTGGGGGGGCCGGGGCCAC	GCCCCCTTCTCTTCTTGGCAGGTGGGGGGGCCGAGGCCAC	reverse-complement	No Error	False	CCG
641	Ctcf	106406819	106406819	C	T	SNP	AACR-H0001746-M01-V01	8	106406699	106406939	TGAGAAGAAAATGCTGAGCCGGATCTCGATGACAATGAGGAGGAGGAGGAGCCTGCTGTAGAAATTGAACCTGAGCCAGAGCCTCAGCCCCAGCCTCCGCCTCCACCTCAGCCTGTGGCCCCGGCCCCCCCACCTGCCAAGAAGAGAAGGGGGCGACCTCCTGGAAGAACCAACCAGCCCAAACAGAACCAGCGTAAGTTGCCTGCCCTGGCTCAGTGAGCATCTCATGTGAGGAAGCAGA	TGAGAAGAAAATGCTGAGCCGGATCTCGATGACAATGAGGAGGAGGAGGAGCCTGCTGTAGAAATTGAACCTGAGCCAGAGCCTCAGCCCCAGCCTCCGCCTCCACCTCAGCCTGTGGCCTCGGCCCCCCCACCTGCCAAGAAGAGAAGGGGGCGACCTCCTGGAAGAACCAACCAGCCCAAACAGAACCAGCGTAAGTTGCCTGCCCTGGCTCAGTGAGCATCTCATGTGAGGAAGCAGA	TGAGAAGAAAATGCTGAGCCGGATCTCGATGACAATGAGGAGGAGGAGGAGCCTGCTGTAGAAATTGAACCTGAGCCAGAGCCTCAGCCCCAGCCTCCGCCTCCACCTCAGCCTGTGGCC	CGGCCCCCCCACCTGCCAAGAAGAGAAGGGGGCGACCTCCTGGAAGAACCAACCAGCCCAAACAGAACCAGCGTAAGTTGCCTGCCCTGGCTCAGTGAGCATCTCATGTGAGGAAGCAGA	C	T	134	137	TGC	+	GCCTGTGGCCCCGGCCCCCCCACCTGCCAA	GTGGCCCCGGCCCCCCCACC	7	True	CBE	36.0	CTTCTCTTCTTGGCAGGTGGGGGGGCCGGGGCCACAGGCT	CTTCTCTTCTTGGCAGGTGGGGGGGCCGAGGCCACAGGCT	reverse-complement	No Error	False	CCG
641	Ctcf	106406819	106406819	C	T	SNP	AACR-H0001746-M01-V01	8	106406699	106406939	TGAGAAGAAAATGCTGAGCCGGATCTCGATGACAATGAGGAGGAGGAGGAGCCTGCTGTAGAAATTGAACCTGAGCCAGAGCCTCAGCCCCAGCCTCCGCCTCCACCTCAGCCTGTGGCCCCGGCCCCCCCACCTGCCAAGAAGAGAAGGGGGCGACCTCCTGGAAGAACCAACCAGCCCAAACAGAACCAGCGTAAGTTGCCTGCCCTGGCTCAGTGAGCATCTCATGTGAGGAAGCAGA	TGAGAAGAAAATGCTGAGCCGGATCTCGATGACAATGAGGAGGAGGAGGAGCCTGCTGTAGAAATTGAACCTGAGCCAGAGCCTCAGCCCCAGCCTCCGCCTCCACCTCAGCCTGTGGCCTCGGCCCCCCCACCTGCCAAGAAGAGAAGGGGGCGACCTCCTGGAAGAACCAACCAGCCCAAACAGAACCAGCGTAAGTTGCCTGCCCTGGCTCAGTGAGCATCTCATGTGAGGAAGCAGA	TGAGAAGAAAATGCTGAGCCGGATCTCGATGACAATGAGGAGGAGGAGGAGCCTGCTGTAGAAATTGAACCTGAGCCAGAGCCTCAGCCCCAGCCTCCGCCTCCACCTCAGCCTGTGGCC	CGGCCCCCCCACCTGCCAAGAAGAGAAGGGGGCGACCTCCTGGAAGAACCAACCAGCCCAAACAGAACCAGCGTAAGTTGCCTGCCCTGGCTCAGTGAGCATCTCATGTGAGGAAGCAGA	C	T	122	125	GGC	+	GCCTCCACCTCAGCCTGTGGCCCCGGCCCC	GCACCTCAGCCTGTGGCCCC	19	False	CBE	40.0	GCAGGTGGGGGGGCCGGGGCCACAGGCTGAGGTGGAGGCG	GCAGGTGGGGGGGCCGAGGCCACAGGCTGAGGTGGAGGCG	reverse-complement	No Error	False	CCG
641	Ctcf	106406819	106406819	C	T	SNP	AACR-H0001746-M01-V01	8	106406699	106406939	TGAGAAGAAAATGCTGAGCCGGATCTCGATGACAATGAGGAGGAGGAGGAGCCTGCTGTAGAAATTGAACCTGAGCCAGAGCCTCAGCCCCAGCCTCCGCCTCCACCTCAGCCTGTGGCCCCGGCCCCCCCACCTGCCAAGAAGAGAAGGGGGCGACCTCCTGGAAGAACCAACCAGCCCAAACAGAACCAGCGTAAGTTGCCTGCCCTGGCTCAGTGAGCATCTCATGTGAGGAAGCAGA	TGAGAAGAAAATGCTGAGCCGGATCTCGATGACAATGAGGAGGAGGAGGAGCCTGCTGTAGAAATTGAACCTGAGCCAGAGCCTCAGCCCCAGCCTCCGCCTCCACCTCAGCCTGTGGCCTCGGCCCCCCCACCTGCCAAGAAGAGAAGGGGGCGACCTCCTGGAAGAACCAACCAGCCCAAACAGAACCAGCGTAAGTTGCCTGCCCTGGCTCAGTGAGCATCTCATGTGAGGAAGCAGA	TGAGAAGAAAATGCTGAGCCGGATCTCGATGACAATGAGGAGGAGGAGGAGCCTGCTGTAGAAATTGAACCTGAGCCAGAGCCTCAGCCCCAGCCTCCGCCTCCACCTCAGCCTGTGGCC	CGGCCCCCCCACCTGCCAAGAAGAGAAGGGGGCGACCTCCTGGAAGAACCAACCAGCCCAAACAGAACCAGCGTAAGTTGCCTGCCCTGGCTCAGTGAGCATCTCATGTGAGGAAGCAGA	C	T	121	124	CGG	+	CGCCTCCACCTCAGCCTGTGGCCCCGGCCC	GCCACCTCAGCCTGTGGCCC	20	False	CBE	46.0	CAGGTGGGGGGGCCGGGGCCACAGGCTGAGGTGGAGGCGG	CAGGTGGGGGGGCCGAGGCCACAGGCTGAGGTGGAGGCGG	reverse-complement	No Error	False	CCG
642	Tgm7	120924211	120924211	G	A	SNP	AACR-H0001748-M01-V01	2	120924091	120924331	AACCAAGATGTCCTTGTAGCCTTTGATCTCCTTGACCTCACTGCTGCTGATGAGGACTTGTAGCTGGTGGGGCCCAGCTTTGATGGGGTAGAGCTCCAGATGAATTCGGATAGTGTGTCCGGCCATCAGAGTCCCAAGGCTGAAAGTGAAAAGCTGCCTGTCGGGGCCTGGAGAATTGGCAGTTTGGATGGGCAATGGGACAAGGAGATCTGCTAGTAAGTAGCACACCCCGTCCCCGGTA	AACCAAGATGTCCTTGTAGCCTTTGATCTCCTTGACCTCACTGCTGCTGATGAGGACTTGTAGCTGGTGGGGCCCAGCTTTGATGGGGTAGAGCTCCAGATGAATTCGGATAGTGTGTCCAGCCATCAGAGTCCCAAGGCTGAAAGTGAAAAGCTGCCTGTCGGGGCCTGGAGAATTGGCAGTTTGGATGGGCAATGGGACAAGGAGATCTGCTAGTAAGTAGCACACCCCGTCCCCGGTA	AACCAAGATGTCCTTGTAGCCTTTGATCTCCTTGACCTCACTGCTGCTGATGAGGACTTGTAGCTGGTGGGGCCCAGCTTTGATGGGGTAGAGCTCCAGATGAATTCGGATAGTGTGTCC	GCCATCAGAGTCCCAAGGCTGAAAGTGAAAAGCTGCCTGTCGGGGCCTGGAGAATTGGCAGTTTGGATGGGCAATGGGACAAGGAGATCTGCTAGTAAGTAGCACACCCCGTCCCCGGTA	G	A	108	105	CGA	-	ACTCTGATGGCCGGACACACTATCCGAATT	GGATGGCCGGACACACTATC	8	True	CBE	50.0	CTCCAGATGAATTCGGATAGTGTGTCCGGCCATCAGAGTC	CTCCAGATGAATTCGGATAGTGTGTCCAGCCATCAGAGTC	reverse-complement	No Error	False	CCC
642	Tgm7	120924211	120924211	G	A	SNP	AACR-H0001748-M01-V01	2	120924091	120924331	AACCAAGATGTCCTTGTAGCCTTTGATCTCCTTGACCTCACTGCTGCTGATGAGGACTTGTAGCTGGTGGGGCCCAGCTTTGATGGGGTAGAGCTCCAGATGAATTCGGATAGTGTGTCCGGCCATCAGAGTCCCAAGGCTGAAAGTGAAAAGCTGCCTGTCGGGGCCTGGAGAATTGGCAGTTTGGATGGGCAATGGGACAAGGAGATCTGCTAGTAAGTAGCACACCCCGTCCCCGGTA	AACCAAGATGTCCTTGTAGCCTTTGATCTCCTTGACCTCACTGCTGCTGATGAGGACTTGTAGCTGGTGGGGCCCAGCTTTGATGGGGTAGAGCTCCAGATGAATTCGGATAGTGTGTCCAGCCATCAGAGTCCCAAGGCTGAAAGTGAAAAGCTGCCTGTCGGGGCCTGGAGAATTGGCAGTTTGGATGGGCAATGGGACAAGGAGATCTGCTAGTAAGTAGCACACCCCGTCCCCGGTA	AACCAAGATGTCCTTGTAGCCTTTGATCTCCTTGACCTCACTGCTGCTGATGAGGACTTGTAGCTGGTGGGGCCCAGCTTTGATGGGGTAGAGCTCCAGATGAATTCGGATAGTGTGTCC	GCCATCAGAGTCCCAAGGCTGAAAGTGAAAAGCTGCCTGTCGGGGCCTGGAGAATTGGCAGTTTGGATGGGCAATGGGACAAGGAGATCTGCTAGTAAGTAGCACACCCCGTCCCCGGTA	G	A	120	117	GGA	-	TTCAGCCTTGGGACTCTGATGGCCGGACAC	GCCTTGGGACTCTGATGGCC	20	False	CBE	53.0	TCGGATAGTGTGTCCGGCCATCAGAGTCCCAAGGCTGAAA	TCGGATAGTGTGTCCAGCCATCAGAGTCCCAAGGCTGAAA	reverse-complement	No Error	False	CCC
643	Ncor2	125104221	125104221	G	A	SNP	AACR-H0001752-M01-V01	5	125104101	125104341	GAAGGCATGGCCAGCGTCCACACGGGGCCGCTCGGGCCGGGCGACCCGAGAGGTCTCCTTGGGTAACAGGACGGGCTCCATGAGGGTAGGGTAGACCCCTTCAAGGGTGCCACCAAGTGGGCAGTGGGTGGCAGGTGGGAATGTGGCAGCTGGGCGGACAGGCGAAGAGGTGGAGGTGGACCTGCAAGGACAGGGAGAGAGTCAGGCAGTGCTGGCCAATGGCTTCCTACCTCACACCTTC	GAAGGCATGGCCAGCGTCCACACGGGGCCGCTCGGGCCGGGCGACCCGAGAGGTCTCCTTGGGTAACAGGACGGGCTCCATGAGGGTAGGGTAGACCCCTTCAAGGGTGCCACCAAGTGGACAGTGGGTGGCAGGTGGGAATGTGGCAGCTGGGCGGACAGGCGAAGAGGTGGAGGTGGACCTGCAAGGACAGGGAGAGAGTCAGGCAGTGCTGGCCAATGGCTTCCTACCTCACACCTTC	GAAGGCATGGCCAGCGTCCACACGGGGCCGCTCGGGCCGGGCGACCCGAGAGGTCTCCTTGGGTAACAGGACGGGCTCCATGAGGGTAGGGTAGACCCCTTCAAGGGTGCCACCAAGTGG	CAGTGGGTGGCAGGTGGGAATGTGGCAGCTGGGCGGACAGGCGAAGAGGTGGAGGTGGACCTGCAAGGACAGGGAGAGAGTCAGGCAGTGCTGGCCAATGGCTTCCTACCTCACACCTTC	G	A	114	111	GGT	-	CCACCTGCCACCCACTGCCCACTTGGTGGC	GTGCCACCCACTGCCCACTT	14	False	CBE	40.0	TTCAAGGGTGCCACCAAGTGGGCAGTGGGTGGCAGGTGGG	TTCAAGGGTGCCACCAAGTGGACAGTGGGTGGCAGGTGGG	reverse-complement	No Error	False	ACG
643	Ncor2	125104221	125104221	G	A	SNP	AACR-H0001752-M01-V01	5	125104101	125104341	GAAGGCATGGCCAGCGTCCACACGGGGCCGCTCGGGCCGGGCGACCCGAGAGGTCTCCTTGGGTAACAGGACGGGCTCCATGAGGGTAGGGTAGACCCCTTCAAGGGTGCCACCAAGTGGGCAGTGGGTGGCAGGTGGGAATGTGGCAGCTGGGCGGACAGGCGAAGAGGTGGAGGTGGACCTGCAAGGACAGGGAGAGAGTCAGGCAGTGCTGGCCAATGGCTTCCTACCTCACACCTTC	GAAGGCATGGCCAGCGTCCACACGGGGCCGCTCGGGCCGGGCGACCCGAGAGGTCTCCTTGGGTAACAGGACGGGCTCCATGAGGGTAGGGTAGACCCCTTCAAGGGTGCCACCAAGTGGACAGTGGGTGGCAGGTGGGAATGTGGCAGCTGGGCGGACAGGCGAAGAGGTGGAGGTGGACCTGCAAGGACAGGGAGAGAGTCAGGCAGTGCTGGCCAATGGCTTCCTACCTCACACCTTC	GAAGGCATGGCCAGCGTCCACACGGGGCCGCTCGGGCCGGGCGACCCGAGAGGTCTCCTTGGGTAACAGGACGGGCTCCATGAGGGTAGGGTAGACCCCTTCAAGGGTGCCACCAAGTGG	CAGTGGGTGGCAGGTGGGAATGTGGCAGCTGGGCGGACAGGCGAAGAGGTGGAGGTGGACCTGCAAGGACAGGGAGAGAGTCAGGCAGTGCTGGCCAATGGCTTCCTACCTCACACCTTC	G	A	103	100	TGA	-	CCACTGCCCACTTGGTGGCACCCTTGAAGG	GGCCCACTTGGTGGCACCCT	3	False	CBE	34.0	GGGTAGACCCCTTCAAGGGTGCCACCAAGTGGGCAGTGGG	GGGTAGACCCCTTCAAGGGTGCCACCAAGTGGACAGTGGG	reverse-complement	No Error	False	ACG
643	Ncor2	125104221	125104221	G	A	SNP	AACR-H0001752-M01-V01	5	125104101	125104341	GAAGGCATGGCCAGCGTCCACACGGGGCCGCTCGGGCCGGGCGACCCGAGAGGTCTCCTTGGGTAACAGGACGGGCTCCATGAGGGTAGGGTAGACCCCTTCAAGGGTGCCACCAAGTGGGCAGTGGGTGGCAGGTGGGAATGTGGCAGCTGGGCGGACAGGCGAAGAGGTGGAGGTGGACCTGCAAGGACAGGGAGAGAGTCAGGCAGTGCTGGCCAATGGCTTCCTACCTCACACCTTC	GAAGGCATGGCCAGCGTCCACACGGGGCCGCTCGGGCCGGGCGACCCGAGAGGTCTCCTTGGGTAACAGGACGGGCTCCATGAGGGTAGGGTAGACCCCTTCAAGGGTGCCACCAAGTGGACAGTGGGTGGCAGGTGGGAATGTGGCAGCTGGGCGGACAGGCGAAGAGGTGGAGGTGGACCTGCAAGGACAGGGAGAGAGTCAGGCAGTGCTGGCCAATGGCTTCCTACCTCACACCTTC	GAAGGCATGGCCAGCGTCCACACGGGGCCGCTCGGGCCGGGCGACCCGAGAGGTCTCCTTGGGTAACAGGACGGGCTCCATGAGGGTAGGGTAGACCCCTTCAAGGGTGCCACCAAGTGG	CAGTGGGTGGCAGGTGGGAATGTGGCAGCTGGGCGGACAGGCGAAGAGGTGGAGGTGGACCTGCAAGGACAGGGAGAGAGTCAGGCAGTGCTGGCCAATGGCTTCCTACCTCACACCTTC	G	A	111	108	GGC	-	CCTGCCACCCACTGCCCACTTGGTGGCACC	GCACCCACTGCCCACTTGGT	11	False	CBE	44.0	CCCTTCAAGGGTGCCACCAAGTGGGCAGTGGGTGGCAGGT	CCCTTCAAGGGTGCCACCAAGTGGACAGTGGGTGGCAGGT	reverse-complement	No Error	False	ACG
643	Ncor2	125104221	125104221	G	A	SNP	AACR-H0001752-M01-V01	5	125104101	125104341	GAAGGCATGGCCAGCGTCCACACGGGGCCGCTCGGGCCGGGCGACCCGAGAGGTCTCCTTGGGTAACAGGACGGGCTCCATGAGGGTAGGGTAGACCCCTTCAAGGGTGCCACCAAGTGGGCAGTGGGTGGCAGGTGGGAATGTGGCAGCTGGGCGGACAGGCGAAGAGGTGGAGGTGGACCTGCAAGGACAGGGAGAGAGTCAGGCAGTGCTGGCCAATGGCTTCCTACCTCACACCTTC	GAAGGCATGGCCAGCGTCCACACGGGGCCGCTCGGGCCGGGCGACCCGAGAGGTCTCCTTGGGTAACAGGACGGGCTCCATGAGGGTAGGGTAGACCCCTTCAAGGGTGCCACCAAGTGGACAGTGGGTGGCAGGTGGGAATGTGGCAGCTGGGCGGACAGGCGAAGAGGTGGAGGTGGACCTGCAAGGACAGGGAGAGAGTCAGGCAGTGCTGGCCAATGGCTTCCTACCTCACACCTTC	GAAGGCATGGCCAGCGTCCACACGGGGCCGCTCGGGCCGGGCGACCCGAGAGGTCTCCTTGGGTAACAGGACGGGCTCCATGAGGGTAGGGTAGACCCCTTCAAGGGTGCCACCAAGTGG	CAGTGGGTGGCAGGTGGGAATGTGGCAGCTGGGCGGACAGGCGAAGAGGTGGAGGTGGACCTGCAAGGACAGGGAGAGAGTCAGGCAGTGCTGGCCAATGGCTTCCTACCTCACACCTTC	G	A	112	109	TGG	-	ACCTGCCACCCACTGCCCACTTGGTGGCAC	GCCACCCACTGCCCACTTGG	12	False	CBE	49.0	CCTTCAAGGGTGCCACCAAGTGGGCAGTGGGTGGCAGGTG	CCTTCAAGGGTGCCACCAAGTGGACAGTGGGTGGCAGGTG	reverse-complement	No Error	False	ACG
643	Ncor2	125104221	125104221	G	A	SNP	AACR-H0001752-M01-V01	5	125104101	125104341	GAAGGCATGGCCAGCGTCCACACGGGGCCGCTCGGGCCGGGCGACCCGAGAGGTCTCCTTGGGTAACAGGACGGGCTCCATGAGGGTAGGGTAGACCCCTTCAAGGGTGCCACCAAGTGGGCAGTGGGTGGCAGGTGGGAATGTGGCAGCTGGGCGGACAGGCGAAGAGGTGGAGGTGGACCTGCAAGGACAGGGAGAGAGTCAGGCAGTGCTGGCCAATGGCTTCCTACCTCACACCTTC	GAAGGCATGGCCAGCGTCCACACGGGGCCGCTCGGGCCGGGCGACCCGAGAGGTCTCCTTGGGTAACAGGACGGGCTCCATGAGGGTAGGGTAGACCCCTTCAAGGGTGCCACCAAGTGGACAGTGGGTGGCAGGTGGGAATGTGGCAGCTGGGCGGACAGGCGAAGAGGTGGAGGTGGACCTGCAAGGACAGGGAGAGAGTCAGGCAGTGCTGGCCAATGGCTTCCTACCTCACACCTTC	GAAGGCATGGCCAGCGTCCACACGGGGCCGCTCGGGCCGGGCGACCCGAGAGGTCTCCTTGGGTAACAGGACGGGCTCCATGAGGGTAGGGTAGACCCCTTCAAGGGTGCCACCAAGTGG	CAGTGGGTGGCAGGTGGGAATGTGGCAGCTGGGCGGACAGGCGAAGAGGTGGAGGTGGACCTGCAAGGACAGGGAGAGAGTCAGGCAGTGCTGGCCAATGGCTTCCTACCTCACACCTTC	G	A	115	112	TGG	-	CCCACCTGCCACCCACTGCCCACTTGGTGG	GCTGCCACCCACTGCCCACT	15	False	CBE	35.0	TCAAGGGTGCCACCAAGTGGGCAGTGGGTGGCAGGTGGGA	TCAAGGGTGCCACCAAGTGGACAGTGGGTGGCAGGTGGGA	reverse-complement	No Error	False	ACG
644	Trp53	69478441	69478441	A	G	SNP	AACR-H0001755-M01-V01	11	69478321	69478561	CCTGGGCCAGTGGCCCCTGCCCCAGCCACTCCATGGCCCCTGTCATCTTTTGTCCCTTCTCAAAAAACTTACCAGGGCAACTATGGCTTCCACCTGGGCTTCCTGCAGTCTGGGACAGCCAAGTCTGTTATGTGCACGGTGAGTGGGCCCCGGGGAGTTGTCTTTCGTGTGACCTTTCAATGCCTCTTTTTCTCTGTCTAGATTTGGGGGTTCCTCTTCAGCCTGTAGACTGTGCCTCAGA	CCTGGGCCAGTGGCCCCTGCCCCAGCCACTCCATGGCCCCTGTCATCTTTTGTCCCTTCTCAAAAAACTTACCAGGGCAACTATGGCTTCCACCTGGGCTTCCTGCAGTCTGGGACAGCCGAGTCTGTTATGTGCACGGTGAGTGGGCCCCGGGGAGTTGTCTTTCGTGTGACCTTTCAATGCCTCTTTTTCTCTGTCTAGATTTGGGGGTTCCTCTTCAGCCTGTAGACTGTGCCTCAGA	CCTGGGCCAGTGGCCCCTGCCCCAGCCACTCCATGGCCCCTGTCATCTTTTGTCCCTTCTCAAAAAACTTACCAGGGCAACTATGGCTTCCACCTGGGCTTCCTGCAGTCTGGGACAGCC	AGTCTGTTATGTGCACGGTGAGTGGGCCCCGGGGAGTTGTCTTTCGTGTGACCTTTCAATGCCTCTTTTTCTCTGTCTAGATTTGGGGGTTCCTCTTCAGCCTGTAGACTGTGCCTCAGA	A	G	139	142	TGA	+	CAGCCAAGTCTGTTATGTGCACGGTGAGTG	GAAGTCTGTTATGTGCACGG	2	False	ABE	77.0	CCCGGGGCCCACTCACCGTGCACATAACAGACTTGGCTGT	CCCGGGGCCCACTCACCGTGCACATAACAGACTCGGCTGT	reverse-complement	No Error	False	Not Applicable
644	Trp53	69478441	69478441	A	G	SNP	AACR-H0001755-M01-V01	11	69478321	69478561	CCTGGGCCAGTGGCCCCTGCCCCAGCCACTCCATGGCCCCTGTCATCTTTTGTCCCTTCTCAAAAAACTTACCAGGGCAACTATGGCTTCCACCTGGGCTTCCTGCAGTCTGGGACAGCCAAGTCTGTTATGTGCACGGTGAGTGGGCCCCGGGGAGTTGTCTTTCGTGTGACCTTTCAATGCCTCTTTTTCTCTGTCTAGATTTGGGGGTTCCTCTTCAGCCTGTAGACTGTGCCTCAGA	CCTGGGCCAGTGGCCCCTGCCCCAGCCACTCCATGGCCCCTGTCATCTTTTGTCCCTTCTCAAAAAACTTACCAGGGCAACTATGGCTTCCACCTGGGCTTCCTGCAGTCTGGGACAGCCGAGTCTGTTATGTGCACGGTGAGTGGGCCCCGGGGAGTTGTCTTTCGTGTGACCTTTCAATGCCTCTTTTTCTCTGTCTAGATTTGGGGGTTCCTCTTCAGCCTGTAGACTGTGCCTCAGA	CCTGGGCCAGTGGCCCCTGCCCCAGCCACTCCATGGCCCCTGTCATCTTTTGTCCCTTCTCAAAAAACTTACCAGGGCAACTATGGCTTCCACCTGGGCTTCCTGCAGTCTGGGACAGCC	AGTCTGTTATGTGCACGGTGAGTGGGCCCCGGGGAGTTGTCTTTCGTGTGACCTTTCAATGCCTCTTTTTCTCTGTCTAGATTTGGGGGTTCCTCTTCAGCCTGTAGACTGTGCCTCAGA	A	G	136	139	CGG	+	GGACAGCCAAGTCTGTTATGTGCACGGTGA	GGCCAAGTCTGTTATGTGCA	5	True	ABE	59.0	GGGGCCCACTCACCGTGCACATAACAGACTTGGCTGTCCC	GGGGCCCACTCACCGTGCACATAACAGACTCGGCTGTCCC	reverse-complement	No Error	False	Not Applicable
644	Trp53	69478441	69478441	A	G	SNP	AACR-H0001755-M01-V01	11	69478321	69478561	CCTGGGCCAGTGGCCCCTGCCCCAGCCACTCCATGGCCCCTGTCATCTTTTGTCCCTTCTCAAAAAACTTACCAGGGCAACTATGGCTTCCACCTGGGCTTCCTGCAGTCTGGGACAGCCAAGTCTGTTATGTGCACGGTGAGTGGGCCCCGGGGAGTTGTCTTTCGTGTGACCTTTCAATGCCTCTTTTTCTCTGTCTAGATTTGGGGGTTCCTCTTCAGCCTGTAGACTGTGCCTCAGA	CCTGGGCCAGTGGCCCCTGCCCCAGCCACTCCATGGCCCCTGTCATCTTTTGTCCCTTCTCAAAAAACTTACCAGGGCAACTATGGCTTCCACCTGGGCTTCCTGCAGTCTGGGACAGCCGAGTCTGTTATGTGCACGGTGAGTGGGCCCCGGGGAGTTGTCTTTCGTGTGACCTTTCAATGCCTCTTTTTCTCTGTCTAGATTTGGGGGTTCCTCTTCAGCCTGTAGACTGTGCCTCAGA	CCTGGGCCAGTGGCCCCTGCCCCAGCCACTCCATGGCCCCTGTCATCTTTTGTCCCTTCTCAAAAAACTTACCAGGGCAACTATGGCTTCCACCTGGGCTTCCTGCAGTCTGGGACAGCC	AGTCTGTTATGTGCACGGTGAGTGGGCCCCGGGGAGTTGTCTTTCGTGTGACCTTTCAATGCCTCTTTTTCTCTGTCTAGATTTGGGGGTTCCTCTTCAGCCTGTAGACTGTGCCTCAGA	A	G	132	135	TGC	+	TCTGGGACAGCCAAGTCTGTTATGTGCACG	GGACAGCCAAGTCTGTTATG	9	False	ABE	60.0	CCCACTCACCGTGCACATAACAGACTTGGCTGTCCCAGAC	CCCACTCACCGTGCACATAACAGACTCGGCTGTCCCAGAC	reverse-complement	No Error	False	Not Applicable
644	Trp53	69478441	69478441	A	G	SNP	AACR-H0001755-M01-V01	11	69478321	69478561	CCTGGGCCAGTGGCCCCTGCCCCAGCCACTCCATGGCCCCTGTCATCTTTTGTCCCTTCTCAAAAAACTTACCAGGGCAACTATGGCTTCCACCTGGGCTTCCTGCAGTCTGGGACAGCCAAGTCTGTTATGTGCACGGTGAGTGGGCCCCGGGGAGTTGTCTTTCGTGTGACCTTTCAATGCCTCTTTTTCTCTGTCTAGATTTGGGGGTTCCTCTTCAGCCTGTAGACTGTGCCTCAGA	CCTGGGCCAGTGGCCCCTGCCCCAGCCACTCCATGGCCCCTGTCATCTTTTGTCCCTTCTCAAAAAACTTACCAGGGCAACTATGGCTTCCACCTGGGCTTCCTGCAGTCTGGGACAGCCGAGTCTGTTATGTGCACGGTGAGTGGGCCCCGGGGAGTTGTCTTTCGTGTGACCTTTCAATGCCTCTTTTTCTCTGTCTAGATTTGGGGGTTCCTCTTCAGCCTGTAGACTGTGCCTCAGA	CCTGGGCCAGTGGCCCCTGCCCCAGCCACTCCATGGCCCCTGTCATCTTTTGTCCCTTCTCAAAAAACTTACCAGGGCAACTATGGCTTCCACCTGGGCTTCCTGCAGTCTGGGACAGCC	AGTCTGTTATGTGCACGGTGAGTGGGCCCCGGGGAGTTGTCTTTCGTGTGACCTTTCAATGCCTCTTTTTCTCTGTCTAGATTTGGGGGTTCCTCTTCAGCCTGTAGACTGTGCCTCAGA	A	G	130	133	TGT	+	AGTCTGGGACAGCCAAGTCTGTTATGTGCA	GGGGACAGCCAAGTCTGTTA	11	False	ABE	36.0	CACTCACCGTGCACATAACAGACTTGGCTGTCCCAGACTG	CACTCACCGTGCACATAACAGACTCGGCTGTCCCAGACTG	reverse-complement	No Error	False	Not Applicable
644	Trp53	69478441	69478441	A	G	SNP	AACR-H0001755-M01-V01	11	69478321	69478561	CCTGGGCCAGTGGCCCCTGCCCCAGCCACTCCATGGCCCCTGTCATCTTTTGTCCCTTCTCAAAAAACTTACCAGGGCAACTATGGCTTCCACCTGGGCTTCCTGCAGTCTGGGACAGCCAAGTCTGTTATGTGCACGGTGAGTGGGCCCCGGGGAGTTGTCTTTCGTGTGACCTTTCAATGCCTCTTTTTCTCTGTCTAGATTTGGGGGTTCCTCTTCAGCCTGTAGACTGTGCCTCAGA	CCTGGGCCAGTGGCCCCTGCCCCAGCCACTCCATGGCCCCTGTCATCTTTTGTCCCTTCTCAAAAAACTTACCAGGGCAACTATGGCTTCCACCTGGGCTTCCTGCAGTCTGGGACAGCCGAGTCTGTTATGTGCACGGTGAGTGGGCCCCGGGGAGTTGTCTTTCGTGTGACCTTTCAATGCCTCTTTTTCTCTGTCTAGATTTGGGGGTTCCTCTTCAGCCTGTAGACTGTGCCTCAGA	CCTGGGCCAGTGGCCCCTGCCCCAGCCACTCCATGGCCCCTGTCATCTTTTGTCCCTTCTCAAAAAACTTACCAGGGCAACTATGGCTTCCACCTGGGCTTCCTGCAGTCTGGGACAGCC	AGTCTGTTATGTGCACGGTGAGTGGGCCCCGGGGAGTTGTCTTTCGTGTGACCTTTCAATGCCTCTTTTTCTCTGTCTAGATTTGGGGGTTCCTCTTCAGCCTGTAGACTGTGCCTCAGA	A	G	125	128	TGT	+	CCTGCAGTCTGGGACAGCCAAGTCTGTTAT	GAGTCTGGGACAGCCAAGTC	16	False	ABE	47.0	ACCGTGCACATAACAGACTTGGCTGTCCCAGACTGCAGGA	ACCGTGCACATAACAGACTCGGCTGTCCCAGACTGCAGGA	reverse-complement	No Error	False	Not Applicable
644	Trp53	69478441	69478441	A	G	SNP	AACR-H0001755-M01-V01	11	69478321	69478561	CCTGGGCCAGTGGCCCCTGCCCCAGCCACTCCATGGCCCCTGTCATCTTTTGTCCCTTCTCAAAAAACTTACCAGGGCAACTATGGCTTCCACCTGGGCTTCCTGCAGTCTGGGACAGCCAAGTCTGTTATGTGCACGGTGAGTGGGCCCCGGGGAGTTGTCTTTCGTGTGACCTTTCAATGCCTCTTTTTCTCTGTCTAGATTTGGGGGTTCCTCTTCAGCCTGTAGACTGTGCCTCAGA	CCTGGGCCAGTGGCCCCTGCCCCAGCCACTCCATGGCCCCTGTCATCTTTTGTCCCTTCTCAAAAAACTTACCAGGGCAACTATGGCTTCCACCTGGGCTTCCTGCAGTCTGGGACAGCCGAGTCTGTTATGTGCACGGTGAGTGGGCCCCGGGGAGTTGTCTTTCGTGTGACCTTTCAATGCCTCTTTTTCTCTGTCTAGATTTGGGGGTTCCTCTTCAGCCTGTAGACTGTGCCTCAGA	CCTGGGCCAGTGGCCCCTGCCCCAGCCACTCCATGGCCCCTGTCATCTTTTGTCCCTTCTCAAAAAACTTACCAGGGCAACTATGGCTTCCACCTGGGCTTCCTGCAGTCTGGGACAGCC	AGTCTGTTATGTGCACGGTGAGTGGGCCCCGGGGAGTTGTCTTTCGTGTGACCTTTCAATGCCTCTTTTTCTCTGTCTAGATTTGGGGGTTCCTCTTCAGCCTGTAGACTGTGCCTCAGA	A	G	121	124	AGT	+	GCTTCCTGCAGTCTGGGACAGCCAAGTCTG	GCTGCAGTCTGGGACAGCCA	20	False	ABE	57.0	TGCACATAACAGACTTGGCTGTCCCAGACTGCAGGAAGCC	TGCACATAACAGACTCGGCTGTCCCAGACTGCAGGAAGCC	reverse-complement	No Error	False	Not Applicable
644	Trp53	69478441	69478441	A	G	SNP	AACR-H0001755-M01-V01	11	69478321	69478561	CCTGGGCCAGTGGCCCCTGCCCCAGCCACTCCATGGCCCCTGTCATCTTTTGTCCCTTCTCAAAAAACTTACCAGGGCAACTATGGCTTCCACCTGGGCTTCCTGCAGTCTGGGACAGCCAAGTCTGTTATGTGCACGGTGAGTGGGCCCCGGGGAGTTGTCTTTCGTGTGACCTTTCAATGCCTCTTTTTCTCTGTCTAGATTTGGGGGTTCCTCTTCAGCCTGTAGACTGTGCCTCAGA	CCTGGGCCAGTGGCCCCTGCCCCAGCCACTCCATGGCCCCTGTCATCTTTTGTCCCTTCTCAAAAAACTTACCAGGGCAACTATGGCTTCCACCTGGGCTTCCTGCAGTCTGGGACAGCCGAGTCTGTTATGTGCACGGTGAGTGGGCCCCGGGGAGTTGTCTTTCGTGTGACCTTTCAATGCCTCTTTTTCTCTGTCTAGATTTGGGGGTTCCTCTTCAGCCTGTAGACTGTGCCTCAGA	CCTGGGCCAGTGGCCCCTGCCCCAGCCACTCCATGGCCCCTGTCATCTTTTGTCCCTTCTCAAAAAACTTACCAGGGCAACTATGGCTTCCACCTGGGCTTCCTGCAGTCTGGGACAGCC	AGTCTGTTATGTGCACGGTGAGTGGGCCCCGGGGAGTTGTCTTTCGTGTGACCTTTCAATGCCTCTTTTTCTCTGTCTAGATTTGGGGGTTCCTCTTCAGCCTGTAGACTGTGCCTCAGA	A	G	137	140	GGT	+	GACAGCCAAGTCTGTTATGTGCACGGTGAG	GCCAAGTCTGTTATGTGCAC	4	True	ABE	53.0	CGGGGCCCACTCACCGTGCACATAACAGACTTGGCTGTCC	CGGGGCCCACTCACCGTGCACATAACAGACTCGGCTGTCC	reverse-complement	No Error	False	Not Applicable
645	Spop	95362118	95362118	G	A	SNP	AACR-H0001756-M01-V01	11	95361998	95362238	TCCCAGGTTGCCCGGATCCTATTTAATTCCTTCCTAATTTTCTATCAACAGATCAAGGTAGTGAAGTTCTCCTACATGTGGACCATCAATAACTTTAGTTTTTGCCGGGAGGAAATGGGTGAAGTCATAAAAAGTTCAACTTTTTCATCAGGAGCCAATGATAAACTGAAATGGTGAGGAAGAACACCTCTAGGTGTAAACTTTTTCTATAAGTTGCCTGTTTTGCTTGGTTTGAATAGGA	TCCCAGGTTGCCCGGATCCTATTTAATTCCTTCCTAATTTTCTATCAACAGATCAAGGTAGTGAAGTTCTCCTACATGTGGACCATCAATAACTTTAGTTTTTGCCGGGAGGAAATGGGTAAAGTCATAAAAAGTTCAACTTTTTCATCAGGAGCCAATGATAAACTGAAATGGTGAGGAAGAACACCTCTAGGTGTAAACTTTTTCTATAAGTTGCCTGTTTTGCTTGGTTTGAATAGGA	TCCCAGGTTGCCCGGATCCTATTTAATTCCTTCCTAATTTTCTATCAACAGATCAAGGTAGTGAAGTTCTCCTACATGTGGACCATCAATAACTTTAGTTTTTGCCGGGAGGAAATGGGT	AAGTCATAAAAAGTTCAACTTTTTCATCAGGAGCCAATGATAAACTGAAATGGTGAGGAAGAACACCTCTAGGTGTAAACTTTTTCTATAAGTTGCCTGTTTTGCTTGGTTTGAATAGGA	G	A	107	104	CGG	-	TTTATGACTTCACCCATTTCCTCCCGGCAA	GGACTTCACCCATTTCCTCC	7	True	CBE	54.0	CTTTAGTTTTTGCCGGGAGGAAATGGGTGAAGTCATAAAA	CTTTAGTTTTTGCCGGGAGGAAATGGGTAAAGTCATAAAA	reverse-complement	No Error	False	ACT
645	Spop	95362118	95362118	G	A	SNP	AACR-H0001756-M01-V01	11	95361998	95362238	TCCCAGGTTGCCCGGATCCTATTTAATTCCTTCCTAATTTTCTATCAACAGATCAAGGTAGTGAAGTTCTCCTACATGTGGACCATCAATAACTTTAGTTTTTGCCGGGAGGAAATGGGTGAAGTCATAAAAAGTTCAACTTTTTCATCAGGAGCCAATGATAAACTGAAATGGTGAGGAAGAACACCTCTAGGTGTAAACTTTTTCTATAAGTTGCCTGTTTTGCTTGGTTTGAATAGGA	TCCCAGGTTGCCCGGATCCTATTTAATTCCTTCCTAATTTTCTATCAACAGATCAAGGTAGTGAAGTTCTCCTACATGTGGACCATCAATAACTTTAGTTTTTGCCGGGAGGAAATGGGTAAAGTCATAAAAAGTTCAACTTTTTCATCAGGAGCCAATGATAAACTGAAATGGTGAGGAAGAACACCTCTAGGTGTAAACTTTTTCTATAAGTTGCCTGTTTTGCTTGGTTTGAATAGGA	TCCCAGGTTGCCCGGATCCTATTTAATTCCTTCCTAATTTTCTATCAACAGATCAAGGTAGTGAAGTTCTCCTACATGTGGACCATCAATAACTTTAGTTTTTGCCGGGAGGAAATGGGT	AAGTCATAAAAAGTTCAACTTTTTCATCAGGAGCCAATGATAAACTGAAATGGTGAGGAAGAACACCTCTAGGTGTAAACTTTTTCTATAAGTTGCCTGTTTTGCTTGGTTTGAATAGGA	G	A	106	103	GGC	-	TTATGACTTCACCCATTTCCTCCCGGCAAA	GACTTCACCCATTTCCTCCC	6	True	CBE	45.0	ACTTTAGTTTTTGCCGGGAGGAAATGGGTGAAGTCATAAA	ACTTTAGTTTTTGCCGGGAGGAAATGGGTAAAGTCATAAA	reverse-complement	No Error	False	ACT
646	Ccne1	37799302	37799302	T	C	SNP	AACR-H0001757-M01-V01	7	37799182	37799422	ACACACACACACGATATTAATGTGTAACCTGCCTTCATCATCATCAATTCCATGGTAAGAATTTCATCCCCGGAGCAAGCGCCATCTGTAACATAAGCAAACTGGTGCAACTTTGGAGGGTAGATTTCCTAAAAGGGAACAGAAGGAAGATGCTATTAGAAGAAACCGTTCCTAGCACTTTCAGATTAGGACATGCATCCAAAATGGCTCTAGTATGCTGACGTGGAAAGAGGATACAATC	ACACACACACACGATATTAATGTGTAACCTGCCTTCATCATCATCAATTCCATGGTAAGAATTTCATCCCCGGAGCAAGCGCCATCTGTAACATAAGCAAACTGGTGCAACTTTGGAGGGCAGATTTCCTAAAAGGGAACAGAAGGAAGATGCTATTAGAAGAAACCGTTCCTAGCACTTTCAGATTAGGACATGCATCCAAAATGGCTCTAGTATGCTGACGTGGAAAGAGGATACAATC	ACACACACACACGATATTAATGTGTAACCTGCCTTCATCATCATCAATTCCATGGTAAGAATTTCATCCCCGGAGCAAGCGCCATCTGTAACATAAGCAAACTGGTGCAACTTTGGAGGG	AGATTTCCTAAAAGGGAACAGAAGGAAGATGCTATTAGAAGAAACCGTTCCTAGCACTTTCAGATTAGGACATGCATCCAAAATGGCTCTAGTATGCTGACGTGGAAAGAGGATACAATC	T	C	103	100	AGT	-	AAATCTACCCTCCAAAGTTGCACCAGTTTG	GTACCCTCCAAAGTTGCACC	3	False	ABE	49.0	TAACATAAGCAAACTGGTGCAACTTTGGAGGGTAGATTTC	TAACATAAGCAAACTGGTGCAACTTTGGAGGGCAGATTTC	reverse-complement	No Error	False	Not Applicable
646	Ccne1	37799302	37799302	T	C	SNP	AACR-H0001757-M01-V01	7	37799182	37799422	ACACACACACACGATATTAATGTGTAACCTGCCTTCATCATCATCAATTCCATGGTAAGAATTTCATCCCCGGAGCAAGCGCCATCTGTAACATAAGCAAACTGGTGCAACTTTGGAGGGTAGATTTCCTAAAAGGGAACAGAAGGAAGATGCTATTAGAAGAAACCGTTCCTAGCACTTTCAGATTAGGACATGCATCCAAAATGGCTCTAGTATGCTGACGTGGAAAGAGGATACAATC	ACACACACACACGATATTAATGTGTAACCTGCCTTCATCATCATCAATTCCATGGTAAGAATTTCATCCCCGGAGCAAGCGCCATCTGTAACATAAGCAAACTGGTGCAACTTTGGAGGGCAGATTTCCTAAAAGGGAACAGAAGGAAGATGCTATTAGAAGAAACCGTTCCTAGCACTTTCAGATTAGGACATGCATCCAAAATGGCTCTAGTATGCTGACGTGGAAAGAGGATACAATC	ACACACACACACGATATTAATGTGTAACCTGCCTTCATCATCATCAATTCCATGGTAAGAATTTCATCCCCGGAGCAAGCGCCATCTGTAACATAAGCAAACTGGTGCAACTTTGGAGGG	AGATTTCCTAAAAGGGAACAGAAGGAAGATGCTATTAGAAGAAACCGTTCCTAGCACTTTCAGATTAGGACATGCATCCAAAATGGCTCTAGTATGCTGACGTGGAAAGAGGATACAATC	T	C	109	106	TGC	-	TTTAGGAAATCTACCCTCCAAAGTTGCACC	GGAAATCTACCCTCCAAAGT	9	False	ABE	46.0	AAGCAAACTGGTGCAACTTTGGAGGGTAGATTTCCTAAAA	AAGCAAACTGGTGCAACTTTGGAGGGCAGATTTCCTAAAA	reverse-complement	No Error	False	Not Applicable
646	Ccne1	37799302	37799302	T	C	SNP	AACR-H0001757-M01-V01	7	37799182	37799422	ACACACACACACGATATTAATGTGTAACCTGCCTTCATCATCATCAATTCCATGGTAAGAATTTCATCCCCGGAGCAAGCGCCATCTGTAACATAAGCAAACTGGTGCAACTTTGGAGGGTAGATTTCCTAAAAGGGAACAGAAGGAAGATGCTATTAGAAGAAACCGTTCCTAGCACTTTCAGATTAGGACATGCATCCAAAATGGCTCTAGTATGCTGACGTGGAAAGAGGATACAATC	ACACACACACACGATATTAATGTGTAACCTGCCTTCATCATCATCAATTCCATGGTAAGAATTTCATCCCCGGAGCAAGCGCCATCTGTAACATAAGCAAACTGGTGCAACTTTGGAGGGCAGATTTCCTAAAAGGGAACAGAAGGAAGATGCTATTAGAAGAAACCGTTCCTAGCACTTTCAGATTAGGACATGCATCCAAAATGGCTCTAGTATGCTGACGTGGAAAGAGGATACAATC	ACACACACACACGATATTAATGTGTAACCTGCCTTCATCATCATCAATTCCATGGTAAGAATTTCATCCCCGGAGCAAGCGCCATCTGTAACATAAGCAAACTGGTGCAACTTTGGAGGG	AGATTTCCTAAAAGGGAACAGAAGGAAGATGCTATTAGAAGAAACCGTTCCTAGCACTTTCAGATTAGGACATGCATCCAAAATGGCTCTAGTATGCTGACGTGGAAAGAGGATACAATC	T	C	112	109	AGT	-	CCTTTTAGGAAATCTACCCTCCAAAGTTGC	GTAGGAAATCTACCCTCCAA	12	False	ABE	53.0	CAAACTGGTGCAACTTTGGAGGGTAGATTTCCTAAAAGGG	CAAACTGGTGCAACTTTGGAGGGCAGATTTCCTAAAAGGG	reverse-complement	No Error	False	Not Applicable
647	Zswim4	84946473	84946473	T	C	SNP	AACR-H0001758-M01-V01	8	84946353	84946593	AGCAAAGAAGTGAAGGATGAGTGTGGGTAGGAAATGGAAGCAGGAAAAAGAGGGAGTCAGGGGACAGCAGGACCCTAGAAGGATAGCTGTCACTGCCCTCACCTTTGGCAGCCGTCAGCATGGTGGAGGCCAGCTCACACTGGCGGGTCTCCAGGTGGCCAAGGATGAACCACCGGGGGAAGCGGTTACTCATGATGGAGTCCAGTGGGTTGGGGTGAGATTCTCCAGCGGGGAATGTTGT	AGCAAAGAAGTGAAGGATGAGTGTGGGTAGGAAATGGAAGCAGGAAAAAGAGGGAGTCAGGGGACAGCAGGACCCTAGAAGGATAGCTGTCACTGCCCTCACCTTTGGCAGCCGTCAGCACGGTGGAGGCCAGCTCACACTGGCGGGTCTCCAGGTGGCCAAGGATGAACCACCGGGGGAAGCGGTTACTCATGATGGAGTCCAGTGGGTTGGGGTGAGATTCTCCAGCGGGGAATGTTGT	AGCAAAGAAGTGAAGGATGAGTGTGGGTAGGAAATGGAAGCAGGAAAAAGAGGGAGTCAGGGGACAGCAGGACCCTAGAAGGATAGCTGTCACTGCCCTCACCTTTGGCAGCCGTCAGCA	GGTGGAGGCCAGCTCACACTGGCGGGTCTCCAGGTGGCCAAGGATGAACCACCGGGGGAAGCGGTTACTCATGATGGAGTCCAGTGGGTTGGGGTGAGATTCTCCAGCGGGGAATGTTGT	T	C	103	100	GGT	-	TCCACCATGCTGACGGCTGCCAAAGGTGAG	GCATGCTGACGGCTGCCAAA	3	False	ABE	53.0	GTCACTGCCCTCACCTTTGGCAGCCGTCAGCATGGTGGAG	GTCACTGCCCTCACCTTTGGCAGCCGTCAGCACGGTGGAG	reverse-complement	No Error	False	Not Applicable
647	Zswim4	84946473	84946473	T	C	SNP	AACR-H0001758-M01-V01	8	84946353	84946593	AGCAAAGAAGTGAAGGATGAGTGTGGGTAGGAAATGGAAGCAGGAAAAAGAGGGAGTCAGGGGACAGCAGGACCCTAGAAGGATAGCTGTCACTGCCCTCACCTTTGGCAGCCGTCAGCATGGTGGAGGCCAGCTCACACTGGCGGGTCTCCAGGTGGCCAAGGATGAACCACCGGGGGAAGCGGTTACTCATGATGGAGTCCAGTGGGTTGGGGTGAGATTCTCCAGCGGGGAATGTTGT	AGCAAAGAAGTGAAGGATGAGTGTGGGTAGGAAATGGAAGCAGGAAAAAGAGGGAGTCAGGGGACAGCAGGACCCTAGAAGGATAGCTGTCACTGCCCTCACCTTTGGCAGCCGTCAGCACGGTGGAGGCCAGCTCACACTGGCGGGTCTCCAGGTGGCCAAGGATGAACCACCGGGGGAAGCGGTTACTCATGATGGAGTCCAGTGGGTTGGGGTGAGATTCTCCAGCGGGGAATGTTGT	AGCAAAGAAGTGAAGGATGAGTGTGGGTAGGAAATGGAAGCAGGAAAAAGAGGGAGTCAGGGGACAGCAGGACCCTAGAAGGATAGCTGTCACTGCCCTCACCTTTGGCAGCCGTCAGCA	GGTGGAGGCCAGCTCACACTGGCGGGTCTCCAGGTGGCCAAGGATGAACCACCGGGGGAAGCGGTTACTCATGATGGAGTCCAGTGGGTTGGGGTGAGATTCTCCAGCGGGGAATGTTGT	T	C	101	98	TGA	-	CACCATGCTGACGGCTGCCAAAGGTGAGGG	GTGCTGACGGCTGCCAAAGG	1	False	ABE	56.0	CTGTCACTGCCCTCACCTTTGGCAGCCGTCAGCATGGTGG	CTGTCACTGCCCTCACCTTTGGCAGCCGTCAGCACGGTGG	reverse-complement	No Error	False	Not Applicable
647	Zswim4	84946473	84946473	T	C	SNP	AACR-H0001758-M01-V01	8	84946353	84946593	AGCAAAGAAGTGAAGGATGAGTGTGGGTAGGAAATGGAAGCAGGAAAAAGAGGGAGTCAGGGGACAGCAGGACCCTAGAAGGATAGCTGTCACTGCCCTCACCTTTGGCAGCCGTCAGCATGGTGGAGGCCAGCTCACACTGGCGGGTCTCCAGGTGGCCAAGGATGAACCACCGGGGGAAGCGGTTACTCATGATGGAGTCCAGTGGGTTGGGGTGAGATTCTCCAGCGGGGAATGTTGT	AGCAAAGAAGTGAAGGATGAGTGTGGGTAGGAAATGGAAGCAGGAAAAAGAGGGAGTCAGGGGACAGCAGGACCCTAGAAGGATAGCTGTCACTGCCCTCACCTTTGGCAGCCGTCAGCACGGTGGAGGCCAGCTCACACTGGCGGGTCTCCAGGTGGCCAAGGATGAACCACCGGGGGAAGCGGTTACTCATGATGGAGTCCAGTGGGTTGGGGTGAGATTCTCCAGCGGGGAATGTTGT	AGCAAAGAAGTGAAGGATGAGTGTGGGTAGGAAATGGAAGCAGGAAAAAGAGGGAGTCAGGGGACAGCAGGACCCTAGAAGGATAGCTGTCACTGCCCTCACCTTTGGCAGCCGTCAGCA	GGTGGAGGCCAGCTCACACTGGCGGGTCTCCAGGTGGCCAAGGATGAACCACCGGGGGAAGCGGTTACTCATGATGGAGTCCAGTGGGTTGGGGTGAGATTCTCCAGCGGGGAATGTTGT	T	C	113	110	GGC	-	TGAGCTGGCCTCCACCATGCTGACGGCTGC	GTGGCCTCCACCATGCTGAC	13	False	ABE	47.0	TCACCTTTGGCAGCCGTCAGCATGGTGGAGGCCAGCTCAC	TCACCTTTGGCAGCCGTCAGCACGGTGGAGGCCAGCTCAC	reverse-complement	No Error	False	Not Applicable
647	Zswim4	84946473	84946473	T	C	SNP	AACR-H0001758-M01-V01	8	84946353	84946593	AGCAAAGAAGTGAAGGATGAGTGTGGGTAGGAAATGGAAGCAGGAAAAAGAGGGAGTCAGGGGACAGCAGGACCCTAGAAGGATAGCTGTCACTGCCCTCACCTTTGGCAGCCGTCAGCATGGTGGAGGCCAGCTCACACTGGCGGGTCTCCAGGTGGCCAAGGATGAACCACCGGGGGAAGCGGTTACTCATGATGGAGTCCAGTGGGTTGGGGTGAGATTCTCCAGCGGGGAATGTTGT	AGCAAAGAAGTGAAGGATGAGTGTGGGTAGGAAATGGAAGCAGGAAAAAGAGGGAGTCAGGGGACAGCAGGACCCTAGAAGGATAGCTGTCACTGCCCTCACCTTTGGCAGCCGTCAGCACGGTGGAGGCCAGCTCACACTGGCGGGTCTCCAGGTGGCCAAGGATGAACCACCGGGGGAAGCGGTTACTCATGATGGAGTCCAGTGGGTTGGGGTGAGATTCTCCAGCGGGGAATGTTGT	AGCAAAGAAGTGAAGGATGAGTGTGGGTAGGAAATGGAAGCAGGAAAAAGAGGGAGTCAGGGGACAGCAGGACCCTAGAAGGATAGCTGTCACTGCCCTCACCTTTGGCAGCCGTCAGCA	GGTGGAGGCCAGCTCACACTGGCGGGTCTCCAGGTGGCCAAGGATGAACCACCGGGGGAAGCGGTTACTCATGATGGAGTCCAGTGGGTTGGGGTGAGATTCTCCAGCGGGGAATGTTGT	T	C	114	111	CGG	-	GTGAGCTGGCCTCCACCATGCTGACGGCTG	GCTGGCCTCCACCATGCTGA	14	False	ABE	65.0	CACCTTTGGCAGCCGTCAGCATGGTGGAGGCCAGCTCACA	CACCTTTGGCAGCCGTCAGCACGGTGGAGGCCAGCTCACA	reverse-complement	No Error	False	Not Applicable
647	Zswim4	84946473	84946473	T	C	SNP	AACR-H0001758-M01-V01	8	84946353	84946593	AGCAAAGAAGTGAAGGATGAGTGTGGGTAGGAAATGGAAGCAGGAAAAAGAGGGAGTCAGGGGACAGCAGGACCCTAGAAGGATAGCTGTCACTGCCCTCACCTTTGGCAGCCGTCAGCATGGTGGAGGCCAGCTCACACTGGCGGGTCTCCAGGTGGCCAAGGATGAACCACCGGGGGAAGCGGTTACTCATGATGGAGTCCAGTGGGTTGGGGTGAGATTCTCCAGCGGGGAATGTTGT	AGCAAAGAAGTGAAGGATGAGTGTGGGTAGGAAATGGAAGCAGGAAAAAGAGGGAGTCAGGGGACAGCAGGACCCTAGAAGGATAGCTGTCACTGCCCTCACCTTTGGCAGCCGTCAGCACGGTGGAGGCCAGCTCACACTGGCGGGTCTCCAGGTGGCCAAGGATGAACCACCGGGGGAAGCGGTTACTCATGATGGAGTCCAGTGGGTTGGGGTGAGATTCTCCAGCGGGGAATGTTGT	AGCAAAGAAGTGAAGGATGAGTGTGGGTAGGAAATGGAAGCAGGAAAAAGAGGGAGTCAGGGGACAGCAGGACCCTAGAAGGATAGCTGTCACTGCCCTCACCTTTGGCAGCCGTCAGCA	GGTGGAGGCCAGCTCACACTGGCGGGTCTCCAGGTGGCCAAGGATGAACCACCGGGGGAAGCGGTTACTCATGATGGAGTCCAGTGGGTTGGGGTGAGATTCTCCAGCGGGGAATGTTGT	T	C	117	114	TGA	-	AGTGTGAGCTGGCCTCCACCATGCTGACGG	GGAGCTGGCCTCCACCATGC	17	False	ABE	51.0	CTTTGGCAGCCGTCAGCATGGTGGAGGCCAGCTCACACTG	CTTTGGCAGCCGTCAGCACGGTGGAGGCCAGCTCACACTG	reverse-complement	No Error	False	Not Applicable
647	Zswim4	84946473	84946473	T	C	SNP	AACR-H0001758-M01-V01	8	84946353	84946593	AGCAAAGAAGTGAAGGATGAGTGTGGGTAGGAAATGGAAGCAGGAAAAAGAGGGAGTCAGGGGACAGCAGGACCCTAGAAGGATAGCTGTCACTGCCCTCACCTTTGGCAGCCGTCAGCATGGTGGAGGCCAGCTCACACTGGCGGGTCTCCAGGTGGCCAAGGATGAACCACCGGGGGAAGCGGTTACTCATGATGGAGTCCAGTGGGTTGGGGTGAGATTCTCCAGCGGGGAATGTTGT	AGCAAAGAAGTGAAGGATGAGTGTGGGTAGGAAATGGAAGCAGGAAAAAGAGGGAGTCAGGGGACAGCAGGACCCTAGAAGGATAGCTGTCACTGCCCTCACCTTTGGCAGCCGTCAGCACGGTGGAGGCCAGCTCACACTGGCGGGTCTCCAGGTGGCCAAGGATGAACCACCGGGGGAAGCGGTTACTCATGATGGAGTCCAGTGGGTTGGGGTGAGATTCTCCAGCGGGGAATGTTGT	AGCAAAGAAGTGAAGGATGAGTGTGGGTAGGAAATGGAAGCAGGAAAAAGAGGGAGTCAGGGGACAGCAGGACCCTAGAAGGATAGCTGTCACTGCCCTCACCTTTGGCAGCCGTCAGCA	GGTGGAGGCCAGCTCACACTGGCGGGTCTCCAGGTGGCCAAGGATGAACCACCGGGGGAAGCGGTTACTCATGATGGAGTCCAGTGGGTTGGGGTGAGATTCTCCAGCGGGGAATGTTGT	T	C	120	117	TGC	-	GCCAGTGTGAGCTGGCCTCCACCATGCTGA	GTGTGAGCTGGCCTCCACCA	20	False	ABE	55.0	TGGCAGCCGTCAGCATGGTGGAGGCCAGCTCACACTGGCG	TGGCAGCCGTCAGCACGGTGGAGGCCAGCTCACACTGGCG	reverse-complement	No Error	False	Not Applicable
647	Zswim4	84946473	84946473	T	C	SNP	AACR-H0001758-M01-V01	8	84946353	84946593	AGCAAAGAAGTGAAGGATGAGTGTGGGTAGGAAATGGAAGCAGGAAAAAGAGGGAGTCAGGGGACAGCAGGACCCTAGAAGGATAGCTGTCACTGCCCTCACCTTTGGCAGCCGTCAGCATGGTGGAGGCCAGCTCACACTGGCGGGTCTCCAGGTGGCCAAGGATGAACCACCGGGGGAAGCGGTTACTCATGATGGAGTCCAGTGGGTTGGGGTGAGATTCTCCAGCGGGGAATGTTGT	AGCAAAGAAGTGAAGGATGAGTGTGGGTAGGAAATGGAAGCAGGAAAAAGAGGGAGTCAGGGGACAGCAGGACCCTAGAAGGATAGCTGTCACTGCCCTCACCTTTGGCAGCCGTCAGCACGGTGGAGGCCAGCTCACACTGGCGGGTCTCCAGGTGGCCAAGGATGAACCACCGGGGGAAGCGGTTACTCATGATGGAGTCCAGTGGGTTGGGGTGAGATTCTCCAGCGGGGAATGTTGT	AGCAAAGAAGTGAAGGATGAGTGTGGGTAGGAAATGGAAGCAGGAAAAAGAGGGAGTCAGGGGACAGCAGGACCCTAGAAGGATAGCTGTCACTGCCCTCACCTTTGGCAGCCGTCAGCA	GGTGGAGGCCAGCTCACACTGGCGGGTCTCCAGGTGGCCAAGGATGAACCACCGGGGGAAGCGGTTACTCATGATGGAGTCCAGTGGGTTGGGGTGAGATTCTCCAGCGGGGAATGTTGT	T	C	110	107	TGC	-	GCTGGCCTCCACCATGCTGACGGCTGCCAA	GCCTCCACCATGCTGACGGC	10	False	ABE	42.0	CCCTCACCTTTGGCAGCCGTCAGCATGGTGGAGGCCAGCT	CCCTCACCTTTGGCAGCCGTCAGCACGGTGGAGGCCAGCT	reverse-complement	No Error	False	Not Applicable
647	Zswim4	84946473	84946473	T	C	SNP	AACR-H0001758-M01-V01	8	84946353	84946593	AGCAAAGAAGTGAAGGATGAGTGTGGGTAGGAAATGGAAGCAGGAAAAAGAGGGAGTCAGGGGACAGCAGGACCCTAGAAGGATAGCTGTCACTGCCCTCACCTTTGGCAGCCGTCAGCATGGTGGAGGCCAGCTCACACTGGCGGGTCTCCAGGTGGCCAAGGATGAACCACCGGGGGAAGCGGTTACTCATGATGGAGTCCAGTGGGTTGGGGTGAGATTCTCCAGCGGGGAATGTTGT	AGCAAAGAAGTGAAGGATGAGTGTGGGTAGGAAATGGAAGCAGGAAAAAGAGGGAGTCAGGGGACAGCAGGACCCTAGAAGGATAGCTGTCACTGCCCTCACCTTTGGCAGCCGTCAGCACGGTGGAGGCCAGCTCACACTGGCGGGTCTCCAGGTGGCCAAGGATGAACCACCGGGGGAAGCGGTTACTCATGATGGAGTCCAGTGGGTTGGGGTGAGATTCTCCAGCGGGGAATGTTGT	AGCAAAGAAGTGAAGGATGAGTGTGGGTAGGAAATGGAAGCAGGAAAAAGAGGGAGTCAGGGGACAGCAGGACCCTAGAAGGATAGCTGTCACTGCCCTCACCTTTGGCAGCCGTCAGCA	GGTGGAGGCCAGCTCACACTGGCGGGTCTCCAGGTGGCCAAGGATGAACCACCGGGGGAAGCGGTTACTCATGATGGAGTCCAGTGGGTTGGGGTGAGATTCTCCAGCGGGGAATGTTGT	T	C	104	101	AGG	-	CTCCACCATGCTGACGGCTGCCAAAGGTGA	GCCATGCTGACGGCTGCCAA	4	True	ABE	56.0	TCACTGCCCTCACCTTTGGCAGCCGTCAGCATGGTGGAGG	TCACTGCCCTCACCTTTGGCAGCCGTCAGCACGGTGGAGG	reverse-complement	No Error	False	Not Applicable
648	Tet2	133194330	133194330	G	A	SNP	AACR-H0001760-M01-V01	3	133194210	133194450	CATGACTGCTCTGGCTGCCTTTCATGTGGGATATTCCATAACAGCTTTGGGAAGATTGCCACTTGGTGTCTCCATTTACTTCTGGATGAGGTCTCTCTGCTAACGGGCTTCCATTCTGGAGTTTGACAGCCAGAGGTTCTGTATGGCTGATGGGAGAAGGTGGTGCTATCAGGAATGGACTCAGTCTGGTGCCCTCAGCATGGGTGGTTCTGTCCTGTTCCATCAGGCTTGCTTCGGGGCC	CATGACTGCTCTGGCTGCCTTTCATGTGGGATATTCCATAACAGCTTTGGGAAGATTGCCACTTGGTGTCTCCATTTACTTCTGGATGAGGTCTCTCTGCTAACGGGCTTCCATTCTGGAATTTGACAGCCAGAGGTTCTGTATGGCTGATGGGAGAAGGTGGTGCTATCAGGAATGGACTCAGTCTGGTGCCCTCAGCATGGGTGGTTCTGTCCTGTTCCATCAGGCTTGCTTCGGGGCC	CATGACTGCTCTGGCTGCCTTTCATGTGGGATATTCCATAACAGCTTTGGGAAGATTGCCACTTGGTGTCTCCATTTACTTCTGGATGAGGTCTCTCTGCTAACGGGCTTCCATTCTGGA	TTTGACAGCCAGAGGTTCTGTATGGCTGATGGGAGAAGGTGGTGCTATCAGGAATGGACTCAGTCTGGTGCCCTCAGCATGGGTGGTTCTGTCCTGTTCCATCAGGCTTGCTTCGGGGCC	G	A	109	106	AGC	-	CTGGCTGTCAAACTCCAGAATGGAAGCCCG	GTGTCAAACTCCAGAATGGA	9	False	CBE	54.0	CTCTGCTAACGGGCTTCCATTCTGGAGTTTGACAGCCAGA	CTCTGCTAACGGGCTTCCATTCTGGAATTTGACAGCCAGA	reverse-complement	No Error	False	TCA
648	Tet2	133194330	133194330	G	A	SNP	AACR-H0001760-M01-V01	3	133194210	133194450	CATGACTGCTCTGGCTGCCTTTCATGTGGGATATTCCATAACAGCTTTGGGAAGATTGCCACTTGGTGTCTCCATTTACTTCTGGATGAGGTCTCTCTGCTAACGGGCTTCCATTCTGGAGTTTGACAGCCAGAGGTTCTGTATGGCTGATGGGAGAAGGTGGTGCTATCAGGAATGGACTCAGTCTGGTGCCCTCAGCATGGGTGGTTCTGTCCTGTTCCATCAGGCTTGCTTCGGGGCC	CATGACTGCTCTGGCTGCCTTTCATGTGGGATATTCCATAACAGCTTTGGGAAGATTGCCACTTGGTGTCTCCATTTACTTCTGGATGAGGTCTCTCTGCTAACGGGCTTCCATTCTGGAATTTGACAGCCAGAGGTTCTGTATGGCTGATGGGAGAAGGTGGTGCTATCAGGAATGGACTCAGTCTGGTGCCCTCAGCATGGGTGGTTCTGTCCTGTTCCATCAGGCTTGCTTCGGGGCC	CATGACTGCTCTGGCTGCCTTTCATGTGGGATATTCCATAACAGCTTTGGGAAGATTGCCACTTGGTGTCTCCATTTACTTCTGGATGAGGTCTCTCTGCTAACGGGCTTCCATTCTGGA	TTTGACAGCCAGAGGTTCTGTATGGCTGATGGGAGAAGGTGGTGCTATCAGGAATGGACTCAGTCTGGTGCCCTCAGCATGGGTGGTTCTGTCCTGTTCCATCAGGCTTGCTTCGGGGCC	G	A	113	110	TGG	-	ACCTCTGGCTGTCAAACTCCAGAATGGAAG	GTGGCTGTCAAACTCCAGAA	13	False	CBE	57.0	GCTAACGGGCTTCCATTCTGGAGTTTGACAGCCAGAGGTT	GCTAACGGGCTTCCATTCTGGAATTTGACAGCCAGAGGTT	reverse-complement	No Error	False	TCA
648	Tet2	133194330	133194330	G	A	SNP	AACR-H0001760-M01-V01	3	133194210	133194450	CATGACTGCTCTGGCTGCCTTTCATGTGGGATATTCCATAACAGCTTTGGGAAGATTGCCACTTGGTGTCTCCATTTACTTCTGGATGAGGTCTCTCTGCTAACGGGCTTCCATTCTGGAGTTTGACAGCCAGAGGTTCTGTATGGCTGATGGGAGAAGGTGGTGCTATCAGGAATGGACTCAGTCTGGTGCCCTCAGCATGGGTGGTTCTGTCCTGTTCCATCAGGCTTGCTTCGGGGCC	CATGACTGCTCTGGCTGCCTTTCATGTGGGATATTCCATAACAGCTTTGGGAAGATTGCCACTTGGTGTCTCCATTTACTTCTGGATGAGGTCTCTCTGCTAACGGGCTTCCATTCTGGAATTTGACAGCCAGAGGTTCTGTATGGCTGATGGGAGAAGGTGGTGCTATCAGGAATGGACTCAGTCTGGTGCCCTCAGCATGGGTGGTTCTGTCCTGTTCCATCAGGCTTGCTTCGGGGCC	CATGACTGCTCTGGCTGCCTTTCATGTGGGATATTCCATAACAGCTTTGGGAAGATTGCCACTTGGTGTCTCCATTTACTTCTGGATGAGGTCTCTCTGCTAACGGGCTTCCATTCTGGA	TTTGACAGCCAGAGGTTCTGTATGGCTGATGGGAGAAGGTGGTGCTATCAGGAATGGACTCAGTCTGGTGCCCTCAGCATGGGTGGTTCTGTCCTGTTCCATCAGGCTTGCTTCGGGGCC	G	A	117	114	AGA	-	CAGAACCTCTGGCTGTCAAACTCCAGAATG	GCCTCTGGCTGTCAAACTCC	17	False	CBE	51.0	ACGGGCTTCCATTCTGGAGTTTGACAGCCAGAGGTTCTGT	ACGGGCTTCCATTCTGGAATTTGACAGCCAGAGGTTCTGT	reverse-complement	No Error	False	TCA
648	Tet2	133194330	133194330	G	A	SNP	AACR-H0001760-M01-V01	3	133194210	133194450	CATGACTGCTCTGGCTGCCTTTCATGTGGGATATTCCATAACAGCTTTGGGAAGATTGCCACTTGGTGTCTCCATTTACTTCTGGATGAGGTCTCTCTGCTAACGGGCTTCCATTCTGGAGTTTGACAGCCAGAGGTTCTGTATGGCTGATGGGAGAAGGTGGTGCTATCAGGAATGGACTCAGTCTGGTGCCCTCAGCATGGGTGGTTCTGTCCTGTTCCATCAGGCTTGCTTCGGGGCC	CATGACTGCTCTGGCTGCCTTTCATGTGGGATATTCCATAACAGCTTTGGGAAGATTGCCACTTGGTGTCTCCATTTACTTCTGGATGAGGTCTCTCTGCTAACGGGCTTCCATTCTGGAATTTGACAGCCAGAGGTTCTGTATGGCTGATGGGAGAAGGTGGTGCTATCAGGAATGGACTCAGTCTGGTGCCCTCAGCATGGGTGGTTCTGTCCTGTTCCATCAGGCTTGCTTCGGGGCC	CATGACTGCTCTGGCTGCCTTTCATGTGGGATATTCCATAACAGCTTTGGGAAGATTGCCACTTGGTGTCTCCATTTACTTCTGGATGAGGTCTCTCTGCTAACGGGCTTCCATTCTGGA	TTTGACAGCCAGAGGTTCTGTATGGCTGATGGGAGAAGGTGGTGCTATCAGGAATGGACTCAGTCTGGTGCCCTCAGCATGGGTGGTTCTGTCCTGTTCCATCAGGCTTGCTTCGGGGCC	G	A	101	98	AGC	-	CAAACTCCAGAATGGAAGCCCGTTAGCAGA	GTCCAGAATGGAAGCCCGTT	1	False	CBE	47.0	TGAGGTCTCTCTGCTAACGGGCTTCCATTCTGGAGTTTGA	TGAGGTCTCTCTGCTAACGGGCTTCCATTCTGGAATTTGA	reverse-complement	No Error	False	TCA
648	Tet2	133194330	133194330	G	A	SNP	AACR-H0001760-M01-V01	3	133194210	133194450	CATGACTGCTCTGGCTGCCTTTCATGTGGGATATTCCATAACAGCTTTGGGAAGATTGCCACTTGGTGTCTCCATTTACTTCTGGATGAGGTCTCTCTGCTAACGGGCTTCCATTCTGGAGTTTGACAGCCAGAGGTTCTGTATGGCTGATGGGAGAAGGTGGTGCTATCAGGAATGGACTCAGTCTGGTGCCCTCAGCATGGGTGGTTCTGTCCTGTTCCATCAGGCTTGCTTCGGGGCC	CATGACTGCTCTGGCTGCCTTTCATGTGGGATATTCCATAACAGCTTTGGGAAGATTGCCACTTGGTGTCTCCATTTACTTCTGGATGAGGTCTCTCTGCTAACGGGCTTCCATTCTGGAATTTGACAGCCAGAGGTTCTGTATGGCTGATGGGAGAAGGTGGTGCTATCAGGAATGGACTCAGTCTGGTGCCCTCAGCATGGGTGGTTCTGTCCTGTTCCATCAGGCTTGCTTCGGGGCC	CATGACTGCTCTGGCTGCCTTTCATGTGGGATATTCCATAACAGCTTTGGGAAGATTGCCACTTGGTGTCTCCATTTACTTCTGGATGAGGTCTCTCTGCTAACGGGCTTCCATTCTGGA	TTTGACAGCCAGAGGTTCTGTATGGCTGATGGGAGAAGGTGGTGCTATCAGGAATGGACTCAGTCTGGTGCCCTCAGCATGGGTGGTTCTGTCCTGTTCCATCAGGCTTGCTTCGGGGCC	G	A	105	102	CGT	-	CTGTCAAACTCCAGAATGGAAGCCCGTTAG	GAAACTCCAGAATGGAAGCC	5	True	CBE	52.0	GTCTCTCTGCTAACGGGCTTCCATTCTGGAGTTTGACAGC	GTCTCTCTGCTAACGGGCTTCCATTCTGGAATTTGACAGC	reverse-complement	No Error	False	TCA
648	Tet2	133194330	133194330	G	A	SNP	AACR-H0001760-M01-V01	3	133194210	133194450	CATGACTGCTCTGGCTGCCTTTCATGTGGGATATTCCATAACAGCTTTGGGAAGATTGCCACTTGGTGTCTCCATTTACTTCTGGATGAGGTCTCTCTGCTAACGGGCTTCCATTCTGGAGTTTGACAGCCAGAGGTTCTGTATGGCTGATGGGAGAAGGTGGTGCTATCAGGAATGGACTCAGTCTGGTGCCCTCAGCATGGGTGGTTCTGTCCTGTTCCATCAGGCTTGCTTCGGGGCC	CATGACTGCTCTGGCTGCCTTTCATGTGGGATATTCCATAACAGCTTTGGGAAGATTGCCACTTGGTGTCTCCATTTACTTCTGGATGAGGTCTCTCTGCTAACGGGCTTCCATTCTGGAATTTGACAGCCAGAGGTTCTGTATGGCTGATGGGAGAAGGTGGTGCTATCAGGAATGGACTCAGTCTGGTGCCCTCAGCATGGGTGGTTCTGTCCTGTTCCATCAGGCTTGCTTCGGGGCC	CATGACTGCTCTGGCTGCCTTTCATGTGGGATATTCCATAACAGCTTTGGGAAGATTGCCACTTGGTGTCTCCATTTACTTCTGGATGAGGTCTCTCTGCTAACGGGCTTCCATTCTGGA	TTTGACAGCCAGAGGTTCTGTATGGCTGATGGGAGAAGGTGGTGCTATCAGGAATGGACTCAGTCTGGTGCCCTCAGCATGGGTGGTTCTGTCCTGTTCCATCAGGCTTGCTTCGGGGCC	G	A	112	109	GGA	-	CCTCTGGCTGTCAAACTCCAGAATGGAAGC	GGGCTGTCAAACTCCAGAAT	12	False	CBE	47.0	TGCTAACGGGCTTCCATTCTGGAGTTTGACAGCCAGAGGT	TGCTAACGGGCTTCCATTCTGGAATTTGACAGCCAGAGGT	reverse-complement	No Error	False	TCA
649	Hras	140772816	140772816	C	T	SNP	AACR-H0001762-M01-V01	7	140772696	140772936	CCATGACCACTGCCACAGCCCACCTCTGGCAGGTAGGCAGAGCTCACCTCTATAGTGGGATCATACTCGTCCACAAAGTGGTTCTGGATCAGCTGGATGGTCAGGGCACTCTTTCCCACGCCTCCAGCGCCCACCACCACAAGCTTGTATTCTGTCATAGCTTCTACAGCGGCTGCCAATCCAGGAGCTCCTGCCCCACCTGCCAATGAGAAGCACACTTAGCCAAGGCCCTTGCCACTTG	CCATGACCACTGCCACAGCCCACCTCTGGCAGGTAGGCAGAGCTCACCTCTATAGTGGGATCATACTCGTCCACAAAGTGGTTCTGGATCAGCTGGATGGTCAGGGCACTCTTTCCCACGTCTCCAGCGCCCACCACCACAAGCTTGTATTCTGTCATAGCTTCTACAGCGGCTGCCAATCCAGGAGCTCCTGCCCCACCTGCCAATGAGAAGCACACTTAGCCAAGGCCCTTGCCACTTG	CCATGACCACTGCCACAGCCCACCTCTGGCAGGTAGGCAGAGCTCACCTCTATAGTGGGATCATACTCGTCCACAAAGTGGTTCTGGATCAGCTGGATGGTCAGGGCACTCTTTCCCACG	CTCCAGCGCCCACCACCACAAGCTTGTATTCTGTCATAGCTTCTACAGCGGCTGCCAATCCAGGAGCTCCTGCCCCACCTGCCAATGAGAAGCACACTTAGCCAAGGCCCTTGCCACTTG	C	T	125	128	AGC	+	CAGGGCACTCTTTCCCACGCCTCCAGCGCC	GCACTCTTTCCCACGCCTCC	16	False	CBE	40.0	GTGGTGGTGGGCGCTGGAGGCGTGGGAAAGAGTGCCCTGA	GTGGTGGTGGGCGCTGGAGACGTGGGAAAGAGTGCCCTGA	reverse-complement	No Error	False	GCT
649	Hras	140772816	140772816	C	T	SNP	AACR-H0001762-M01-V01	7	140772696	140772936	CCATGACCACTGCCACAGCCCACCTCTGGCAGGTAGGCAGAGCTCACCTCTATAGTGGGATCATACTCGTCCACAAAGTGGTTCTGGATCAGCTGGATGGTCAGGGCACTCTTTCCCACGCCTCCAGCGCCCACCACCACAAGCTTGTATTCTGTCATAGCTTCTACAGCGGCTGCCAATCCAGGAGCTCCTGCCCCACCTGCCAATGAGAAGCACACTTAGCCAAGGCCCTTGCCACTTG	CCATGACCACTGCCACAGCCCACCTCTGGCAGGTAGGCAGAGCTCACCTCTATAGTGGGATCATACTCGTCCACAAAGTGGTTCTGGATCAGCTGGATGGTCAGGGCACTCTTTCCCACGTCTCCAGCGCCCACCACCACAAGCTTGTATTCTGTCATAGCTTCTACAGCGGCTGCCAATCCAGGAGCTCCTGCCCCACCTGCCAATGAGAAGCACACTTAGCCAAGGCCCTTGCCACTTG	CCATGACCACTGCCACAGCCCACCTCTGGCAGGTAGGCAGAGCTCACCTCTATAGTGGGATCATACTCGTCCACAAAGTGGTTCTGGATCAGCTGGATGGTCAGGGCACTCTTTCCCACG	CTCCAGCGCCCACCACCACAAGCTTGTATTCTGTCATAGCTTCTACAGCGGCTGCCAATCCAGGAGCTCCTGCCCCACCTGCCAATGAGAAGCACACTTAGCCAAGGCCCTTGCCACTTG	C	T	127	130	CGC	+	GGGCACTCTTTCCCACGCCTCCAGCGCCCA	GCTCTTTCCCACGCCTCCAG	14	False	CBE	65.0	TTGTGGTGGTGGGCGCTGGAGGCGTGGGAAAGAGTGCCCT	TTGTGGTGGTGGGCGCTGGAGACGTGGGAAAGAGTGCCCT	reverse-complement	No Error	False	GCT
650	Lrp1b	40555100	40555100	C	T	SNP	AACR-H0001763-M01-V01	2	40554980	40555220	CACTGAAATTTGAAAGAATTAGAGGAAATCCAAGTTGCGAATTTCTATAAATCTATATCCGTGTCATGAATTAGTAGTCACAATAACAAAAGTACTTCTGCAAACCTTGTTTGCTGCTGACAGAGACCACTGGACTGGAACCATCATACAGGACACTGCCAATGATGGAGAGCTCAAAGTCTGCCCAGTAGATGCGTTCACCAAAATGATCAACAGTCAGACCTGAGAAACCAACATGCAG	CACTGAAATTTGAAAGAATTAGAGGAAATCCAAGTTGCGAATTTCTATAAATCTATATCCGTGTCATGAATTAGTAGTCACAATAACAAAAGTACTTCTGCAAACCTTGTTTGCTGCTGATAGAGACCACTGGACTGGAACCATCATACAGGACACTGCCAATGATGGAGAGCTCAAAGTCTGCCCAGTAGATGCGTTCACCAAAATGATCAACAGTCAGACCTGAGAAACCAACATGCAG	CACTGAAATTTGAAAGAATTAGAGGAAATCCAAGTTGCGAATTTCTATAAATCTATATCCGTGTCATGAATTAGTAGTCACAATAACAAAAGTACTTCTGCAAACCTTGTTTGCTGCTGA	AGAGACCACTGGACTGGAACCATCATACAGGACACTGCCAATGATGGAGAGCTCAAAGTCTGCCCAGTAGATGCGTTCACCAAAATGATCAACAGTCAGACCTGAGAAACCAACATGCAG	C	T	121	124	AGA	+	CTGCAAACCTTGTTTGCTGCTGACAGAGAC	GAACCTTGTTTGCTGCTGAC	20	False	CBE	54.0	AGTCCAGTGGTCTCTGTCAGCAGCAAACAAGGTTTGCAGA	AGTCCAGTGGTCTCTATCAGCAGCAAACAAGGTTTGCAGA	reverse-complement	No Error	False	ACG
650	Lrp1b	40555100	40555100	C	T	SNP	AACR-H0001763-M01-V01	2	40554980	40555220	CACTGAAATTTGAAAGAATTAGAGGAAATCCAAGTTGCGAATTTCTATAAATCTATATCCGTGTCATGAATTAGTAGTCACAATAACAAAAGTACTTCTGCAAACCTTGTTTGCTGCTGACAGAGACCACTGGACTGGAACCATCATACAGGACACTGCCAATGATGGAGAGCTCAAAGTCTGCCCAGTAGATGCGTTCACCAAAATGATCAACAGTCAGACCTGAGAAACCAACATGCAG	CACTGAAATTTGAAAGAATTAGAGGAAATCCAAGTTGCGAATTTCTATAAATCTATATCCGTGTCATGAATTAGTAGTCACAATAACAAAAGTACTTCTGCAAACCTTGTTTGCTGCTGATAGAGACCACTGGACTGGAACCATCATACAGGACACTGCCAATGATGGAGAGCTCAAAGTCTGCCCAGTAGATGCGTTCACCAAAATGATCAACAGTCAGACCTGAGAAACCAACATGCAG	CACTGAAATTTGAAAGAATTAGAGGAAATCCAAGTTGCGAATTTCTATAAATCTATATCCGTGTCATGAATTAGTAGTCACAATAACAAAAGTACTTCTGCAAACCTTGTTTGCTGCTGA	AGAGACCACTGGACTGGAACCATCATACAGGACACTGCCAATGATGGAGAGCTCAAAGTCTGCCCAGTAGATGCGTTCACCAAAATGATCAACAGTCAGACCTGAGAAACCAACATGCAG	C	T	123	126	AGA	+	GCAAACCTTGTTTGCTGCTGACAGAGACCA	GCCTTGTTTGCTGCTGACAG	18	False	CBE	63.0	CCAGTCCAGTGGTCTCTGTCAGCAGCAAACAAGGTTTGCA	CCAGTCCAGTGGTCTCTATCAGCAGCAAACAAGGTTTGCA	reverse-complement	No Error	False	ACG
650	Lrp1b	40555100	40555100	C	T	SNP	AACR-H0001763-M01-V01	2	40554980	40555220	CACTGAAATTTGAAAGAATTAGAGGAAATCCAAGTTGCGAATTTCTATAAATCTATATCCGTGTCATGAATTAGTAGTCACAATAACAAAAGTACTTCTGCAAACCTTGTTTGCTGCTGACAGAGACCACTGGACTGGAACCATCATACAGGACACTGCCAATGATGGAGAGCTCAAAGTCTGCCCAGTAGATGCGTTCACCAAAATGATCAACAGTCAGACCTGAGAAACCAACATGCAG	CACTGAAATTTGAAAGAATTAGAGGAAATCCAAGTTGCGAATTTCTATAAATCTATATCCGTGTCATGAATTAGTAGTCACAATAACAAAAGTACTTCTGCAAACCTTGTTTGCTGCTGATAGAGACCACTGGACTGGAACCATCATACAGGACACTGCCAATGATGGAGAGCTCAAAGTCTGCCCAGTAGATGCGTTCACCAAAATGATCAACAGTCAGACCTGAGAAACCAACATGCAG	CACTGAAATTTGAAAGAATTAGAGGAAATCCAAGTTGCGAATTTCTATAAATCTATATCCGTGTCATGAATTAGTAGTCACAATAACAAAAGTACTTCTGCAAACCTTGTTTGCTGCTGA	AGAGACCACTGGACTGGAACCATCATACAGGACACTGCCAATGATGGAGAGCTCAAAGTCTGCCCAGTAGATGCGTTCACCAAAATGATCAACAGTCAGACCTGAGAAACCAACATGCAG	C	T	131	134	GGA	+	TGTTTGCTGCTGACAGAGACCACTGGACTG	GGCTGCTGACAGAGACCACT	10	False	CBE	56.0	TGATGGTTCCAGTCCAGTGGTCTCTGTCAGCAGCAAACAA	TGATGGTTCCAGTCCAGTGGTCTCTATCAGCAGCAAACAA	reverse-complement	No Error	False	ACG
650	Lrp1b	40555100	40555100	C	T	SNP	AACR-H0001763-M01-V01	2	40554980	40555220	CACTGAAATTTGAAAGAATTAGAGGAAATCCAAGTTGCGAATTTCTATAAATCTATATCCGTGTCATGAATTAGTAGTCACAATAACAAAAGTACTTCTGCAAACCTTGTTTGCTGCTGACAGAGACCACTGGACTGGAACCATCATACAGGACACTGCCAATGATGGAGAGCTCAAAGTCTGCCCAGTAGATGCGTTCACCAAAATGATCAACAGTCAGACCTGAGAAACCAACATGCAG	CACTGAAATTTGAAAGAATTAGAGGAAATCCAAGTTGCGAATTTCTATAAATCTATATCCGTGTCATGAATTAGTAGTCACAATAACAAAAGTACTTCTGCAAACCTTGTTTGCTGCTGATAGAGACCACTGGACTGGAACCATCATACAGGACACTGCCAATGATGGAGAGCTCAAAGTCTGCCCAGTAGATGCGTTCACCAAAATGATCAACAGTCAGACCTGAGAAACCAACATGCAG	CACTGAAATTTGAAAGAATTAGAGGAAATCCAAGTTGCGAATTTCTATAAATCTATATCCGTGTCATGAATTAGTAGTCACAATAACAAAAGTACTTCTGCAAACCTTGTTTGCTGCTGA	AGAGACCACTGGACTGGAACCATCATACAGGACACTGCCAATGATGGAGAGCTCAAAGTCTGCCCAGTAGATGCGTTCACCAAAATGATCAACAGTCAGACCTGAGAAACCAACATGCAG	C	T	135	138	TGG	+	TGCTGCTGACAGAGACCACTGGACTGGAAC	GCTGACAGAGACCACTGGAC	6	True	CBE	53.0	TGTATGATGGTTCCAGTCCAGTGGTCTCTGTCAGCAGCAA	TGTATGATGGTTCCAGTCCAGTGGTCTCTATCAGCAGCAA	reverse-complement	No Error	False	ACG
650	Lrp1b	40555100	40555100	C	T	SNP	AACR-H0001763-M01-V01	2	40554980	40555220	CACTGAAATTTGAAAGAATTAGAGGAAATCCAAGTTGCGAATTTCTATAAATCTATATCCGTGTCATGAATTAGTAGTCACAATAACAAAAGTACTTCTGCAAACCTTGTTTGCTGCTGACAGAGACCACTGGACTGGAACCATCATACAGGACACTGCCAATGATGGAGAGCTCAAAGTCTGCCCAGTAGATGCGTTCACCAAAATGATCAACAGTCAGACCTGAGAAACCAACATGCAG	CACTGAAATTTGAAAGAATTAGAGGAAATCCAAGTTGCGAATTTCTATAAATCTATATCCGTGTCATGAATTAGTAGTCACAATAACAAAAGTACTTCTGCAAACCTTGTTTGCTGCTGATAGAGACCACTGGACTGGAACCATCATACAGGACACTGCCAATGATGGAGAGCTCAAAGTCTGCCCAGTAGATGCGTTCACCAAAATGATCAACAGTCAGACCTGAGAAACCAACATGCAG	CACTGAAATTTGAAAGAATTAGAGGAAATCCAAGTTGCGAATTTCTATAAATCTATATCCGTGTCATGAATTAGTAGTCACAATAACAAAAGTACTTCTGCAAACCTTGTTTGCTGCTGA	AGAGACCACTGGACTGGAACCATCATACAGGACACTGCCAATGATGGAGAGCTCAAAGTCTGCCCAGTAGATGCGTTCACCAAAATGATCAACAGTCAGACCTGAGAAACCAACATGCAG	C	T	136	139	GGA	+	GCTGCTGACAGAGACCACTGGACTGGAACC	GTGACAGAGACCACTGGACT	5	True	CBE	57.0	CTGTATGATGGTTCCAGTCCAGTGGTCTCTGTCAGCAGCA	CTGTATGATGGTTCCAGTCCAGTGGTCTCTATCAGCAGCA	reverse-complement	No Error	False	ACG
650	Lrp1b	40555100	40555100	C	T	SNP	AACR-H0001763-M01-V01	2	40554980	40555220	CACTGAAATTTGAAAGAATTAGAGGAAATCCAAGTTGCGAATTTCTATAAATCTATATCCGTGTCATGAATTAGTAGTCACAATAACAAAAGTACTTCTGCAAACCTTGTTTGCTGCTGACAGAGACCACTGGACTGGAACCATCATACAGGACACTGCCAATGATGGAGAGCTCAAAGTCTGCCCAGTAGATGCGTTCACCAAAATGATCAACAGTCAGACCTGAGAAACCAACATGCAG	CACTGAAATTTGAAAGAATTAGAGGAAATCCAAGTTGCGAATTTCTATAAATCTATATCCGTGTCATGAATTAGTAGTCACAATAACAAAAGTACTTCTGCAAACCTTGTTTGCTGCTGATAGAGACCACTGGACTGGAACCATCATACAGGACACTGCCAATGATGGAGAGCTCAAAGTCTGCCCAGTAGATGCGTTCACCAAAATGATCAACAGTCAGACCTGAGAAACCAACATGCAG	CACTGAAATTTGAAAGAATTAGAGGAAATCCAAGTTGCGAATTTCTATAAATCTATATCCGTGTCATGAATTAGTAGTCACAATAACAAAAGTACTTCTGCAAACCTTGTTTGCTGCTGA	AGAGACCACTGGACTGGAACCATCATACAGGACACTGCCAATGATGGAGAGCTCAAAGTCTGCCCAGTAGATGCGTTCACCAAAATGATCAACAGTCAGACCTGAGAAACCAACATGCAG	C	T	130	133	TGG	+	TTGTTTGCTGCTGACAGAGACCACTGGACT	GTGCTGCTGACAGAGACCAC	11	False	CBE	55.0	GATGGTTCCAGTCCAGTGGTCTCTGTCAGCAGCAAACAAG	GATGGTTCCAGTCCAGTGGTCTCTATCAGCAGCAAACAAG	reverse-complement	No Error	False	ACG
651	Smarcb1	75732920	75732920	C	T	SNP	AACR-H0001766-M01-V01	10	75732800	75733040	GCTGTCCCTTTGCCTTTCTCTTTCCACAGAGGAAGGAAAGGCAGTCTGAGATGCTCCGTAGAGGTCGAGCATGGATGTCTTCATCACCAGGCTGGGGCAGTGTTGGCAAGACGCCTCATTCGCCTGAAGTAGGGGAACAGGTTGTCAGTTGGGGCTGGTCATAGCTCGGGGTGTCTTGTCTTCCTCTTGGCTATGTTTTTTTCCTAGAGGAGCTAGGTGTGGGGCCAATCTAGCAGGAATA	GCTGTCCCTTTGCCTTTCTCTTTCCACAGAGGAAGGAAAGGCAGTCTGAGATGCTCCGTAGAGGTCGAGCATGGATGTCTTCATCACCAGGCTGGGGCAGTGTTGGCAAGACGCCTCATTTGCCTGAAGTAGGGGAACAGGTTGTCAGTTGGGGCTGGTCATAGCTCGGGGTGTCTTGTCTTCCTCTTGGCTATGTTTTTTTCCTAGAGGAGCTAGGTGTGGGGCCAATCTAGCAGGAATA	GCTGTCCCTTTGCCTTTCTCTTTCCACAGAGGAAGGAAAGGCAGTCTGAGATGCTCCGTAGAGGTCGAGCATGGATGTCTTCATCACCAGGCTGGGGCAGTGTTGGCAAGACGCCTCATT	GCCTGAAGTAGGGGAACAGGTTGTCAGTTGGGGCTGGTCATAGCTCGGGGTGTCTTGTCTTCCTCTTGGCTATGTTTTTTTCCTAGAGGAGCTAGGTGTGGGGCCAATCTAGCAGGAATA	C	T	124	127	TGA	+	TGTTGGCAAGACGCCTCATTCGCCTGAAGT	GGCAAGACGCCTCATTCGCC	17	False	CBE	47.0	TGTTCCCCTACTTCAGGCGAATGAGGCGTCTTGCCAACAC	TGTTCCCCTACTTCAGGCAAATGAGGCGTCTTGCCAACAC	reverse-complement	No Error	False	TCC
651	Smarcb1	75732920	75732920	C	T	SNP	AACR-H0001766-M01-V01	10	75732800	75733040	GCTGTCCCTTTGCCTTTCTCTTTCCACAGAGGAAGGAAAGGCAGTCTGAGATGCTCCGTAGAGGTCGAGCATGGATGTCTTCATCACCAGGCTGGGGCAGTGTTGGCAAGACGCCTCATTCGCCTGAAGTAGGGGAACAGGTTGTCAGTTGGGGCTGGTCATAGCTCGGGGTGTCTTGTCTTCCTCTTGGCTATGTTTTTTTCCTAGAGGAGCTAGGTGTGGGGCCAATCTAGCAGGAATA	GCTGTCCCTTTGCCTTTCTCTTTCCACAGAGGAAGGAAAGGCAGTCTGAGATGCTCCGTAGAGGTCGAGCATGGATGTCTTCATCACCAGGCTGGGGCAGTGTTGGCAAGACGCCTCATTTGCCTGAAGTAGGGGAACAGGTTGTCAGTTGGGGCTGGTCATAGCTCGGGGTGTCTTGTCTTCCTCTTGGCTATGTTTTTTTCCTAGAGGAGCTAGGTGTGGGGCCAATCTAGCAGGAATA	GCTGTCCCTTTGCCTTTCTCTTTCCACAGAGGAAGGAAAGGCAGTCTGAGATGCTCCGTAGAGGTCGAGCATGGATGTCTTCATCACCAGGCTGGGGCAGTGTTGGCAAGACGCCTCATT	GCCTGAAGTAGGGGAACAGGTTGTCAGTTGGGGCTGGTCATAGCTCGGGGTGTCTTGTCTTCCTCTTGGCTATGTTTTTTTCCTAGAGGAGCTAGGTGTGGGGCCAATCTAGCAGGAATA	C	T	131	134	GGG	+	AAGACGCCTCATTCGCCTGAAGTAGGGGAA	GGCCTCATTCGCCTGAAGTA	10	False	CBE	40.0	GACAACCTGTTCCCCTACTTCAGGCGAATGAGGCGTCTTG	GACAACCTGTTCCCCTACTTCAGGCAAATGAGGCGTCTTG	reverse-complement	No Error	False	TCC
651	Smarcb1	75732920	75732920	C	T	SNP	AACR-H0001766-M01-V01	10	75732800	75733040	GCTGTCCCTTTGCCTTTCTCTTTCCACAGAGGAAGGAAAGGCAGTCTGAGATGCTCCGTAGAGGTCGAGCATGGATGTCTTCATCACCAGGCTGGGGCAGTGTTGGCAAGACGCCTCATTCGCCTGAAGTAGGGGAACAGGTTGTCAGTTGGGGCTGGTCATAGCTCGGGGTGTCTTGTCTTCCTCTTGGCTATGTTTTTTTCCTAGAGGAGCTAGGTGTGGGGCCAATCTAGCAGGAATA	GCTGTCCCTTTGCCTTTCTCTTTCCACAGAGGAAGGAAAGGCAGTCTGAGATGCTCCGTAGAGGTCGAGCATGGATGTCTTCATCACCAGGCTGGGGCAGTGTTGGCAAGACGCCTCATTTGCCTGAAGTAGGGGAACAGGTTGTCAGTTGGGGCTGGTCATAGCTCGGGGTGTCTTGTCTTCCTCTTGGCTATGTTTTTTTCCTAGAGGAGCTAGGTGTGGGGCCAATCTAGCAGGAATA	GCTGTCCCTTTGCCTTTCTCTTTCCACAGAGGAAGGAAAGGCAGTCTGAGATGCTCCGTAGAGGTCGAGCATGGATGTCTTCATCACCAGGCTGGGGCAGTGTTGGCAAGACGCCTCATT	GCCTGAAGTAGGGGAACAGGTTGTCAGTTGGGGCTGGTCATAGCTCGGGGTGTCTTGTCTTCCTCTTGGCTATGTTTTTTTCCTAGAGGAGCTAGGTGTGGGGCCAATCTAGCAGGAATA	C	T	132	135	GGG	+	AGACGCCTCATTCGCCTGAAGTAGGGGAAC	GCCTCATTCGCCTGAAGTAG	9	False	CBE	56.0	TGACAACCTGTTCCCCTACTTCAGGCGAATGAGGCGTCTT	TGACAACCTGTTCCCCTACTTCAGGCAAATGAGGCGTCTT	reverse-complement	No Error	False	TCC
651	Smarcb1	75732920	75732920	C	T	SNP	AACR-H0001766-M01-V01	10	75732800	75733040	GCTGTCCCTTTGCCTTTCTCTTTCCACAGAGGAAGGAAAGGCAGTCTGAGATGCTCCGTAGAGGTCGAGCATGGATGTCTTCATCACCAGGCTGGGGCAGTGTTGGCAAGACGCCTCATTCGCCTGAAGTAGGGGAACAGGTTGTCAGTTGGGGCTGGTCATAGCTCGGGGTGTCTTGTCTTCCTCTTGGCTATGTTTTTTTCCTAGAGGAGCTAGGTGTGGGGCCAATCTAGCAGGAATA	GCTGTCCCTTTGCCTTTCTCTTTCCACAGAGGAAGGAAAGGCAGTCTGAGATGCTCCGTAGAGGTCGAGCATGGATGTCTTCATCACCAGGCTGGGGCAGTGTTGGCAAGACGCCTCATTTGCCTGAAGTAGGGGAACAGGTTGTCAGTTGGGGCTGGTCATAGCTCGGGGTGTCTTGTCTTCCTCTTGGCTATGTTTTTTTCCTAGAGGAGCTAGGTGTGGGGCCAATCTAGCAGGAATA	GCTGTCCCTTTGCCTTTCTCTTTCCACAGAGGAAGGAAAGGCAGTCTGAGATGCTCCGTAGAGGTCGAGCATGGATGTCTTCATCACCAGGCTGGGGCAGTGTTGGCAAGACGCCTCATT	GCCTGAAGTAGGGGAACAGGTTGTCAGTTGGGGCTGGTCATAGCTCGGGGTGTCTTGTCTTCCTCTTGGCTATGTTTTTTTCCTAGAGGAGCTAGGTGTGGGGCCAATCTAGCAGGAATA	C	T	133	136	GGA	+	GACGCCTCATTCGCCTGAAGTAGGGGAACA	GCTCATTCGCCTGAAGTAGG	8	True	CBE	65.0	CTGACAACCTGTTCCCCTACTTCAGGCGAATGAGGCGTCT	CTGACAACCTGTTCCCCTACTTCAGGCAAATGAGGCGTCT	reverse-complement	No Error	False	TCC
651	Smarcb1	75732920	75732920	C	T	SNP	AACR-H0001766-M01-V01	10	75732800	75733040	GCTGTCCCTTTGCCTTTCTCTTTCCACAGAGGAAGGAAAGGCAGTCTGAGATGCTCCGTAGAGGTCGAGCATGGATGTCTTCATCACCAGGCTGGGGCAGTGTTGGCAAGACGCCTCATTCGCCTGAAGTAGGGGAACAGGTTGTCAGTTGGGGCTGGTCATAGCTCGGGGTGTCTTGTCTTCCTCTTGGCTATGTTTTTTTCCTAGAGGAGCTAGGTGTGGGGCCAATCTAGCAGGAATA	GCTGTCCCTTTGCCTTTCTCTTTCCACAGAGGAAGGAAAGGCAGTCTGAGATGCTCCGTAGAGGTCGAGCATGGATGTCTTCATCACCAGGCTGGGGCAGTGTTGGCAAGACGCCTCATTTGCCTGAAGTAGGGGAACAGGTTGTCAGTTGGGGCTGGTCATAGCTCGGGGTGTCTTGTCTTCCTCTTGGCTATGTTTTTTTCCTAGAGGAGCTAGGTGTGGGGCCAATCTAGCAGGAATA	GCTGTCCCTTTGCCTTTCTCTTTCCACAGAGGAAGGAAAGGCAGTCTGAGATGCTCCGTAGAGGTCGAGCATGGATGTCTTCATCACCAGGCTGGGGCAGTGTTGGCAAGACGCCTCATT	GCCTGAAGTAGGGGAACAGGTTGTCAGTTGGGGCTGGTCATAGCTCGGGGTGTCTTGTCTTCCTCTTGGCTATGTTTTTTTCCTAGAGGAGCTAGGTGTGGGGCCAATCTAGCAGGAATA	C	T	138	141	AGG	+	CTCATTCGCCTGAAGTAGGGGAACAGGTTG	GTCGCCTGAAGTAGGGGAAC	3	False	CBE	47.0	CCCAACTGACAACCTGTTCCCCTACTTCAGGCGAATGAGG	CCCAACTGACAACCTGTTCCCCTACTTCAGGCAAATGAGG	reverse-complement	No Error	False	TCC
651	Smarcb1	75732920	75732920	C	T	SNP	AACR-H0001766-M01-V01	10	75732800	75733040	GCTGTCCCTTTGCCTTTCTCTTTCCACAGAGGAAGGAAAGGCAGTCTGAGATGCTCCGTAGAGGTCGAGCATGGATGTCTTCATCACCAGGCTGGGGCAGTGTTGGCAAGACGCCTCATTCGCCTGAAGTAGGGGAACAGGTTGTCAGTTGGGGCTGGTCATAGCTCGGGGTGTCTTGTCTTCCTCTTGGCTATGTTTTTTTCCTAGAGGAGCTAGGTGTGGGGCCAATCTAGCAGGAATA	GCTGTCCCTTTGCCTTTCTCTTTCCACAGAGGAAGGAAAGGCAGTCTGAGATGCTCCGTAGAGGTCGAGCATGGATGTCTTCATCACCAGGCTGGGGCAGTGTTGGCAAGACGCCTCATTTGCCTGAAGTAGGGGAACAGGTTGTCAGTTGGGGCTGGTCATAGCTCGGGGTGTCTTGTCTTCCTCTTGGCTATGTTTTTTTCCTAGAGGAGCTAGGTGTGGGGCCAATCTAGCAGGAATA	GCTGTCCCTTTGCCTTTCTCTTTCCACAGAGGAAGGAAAGGCAGTCTGAGATGCTCCGTAGAGGTCGAGCATGGATGTCTTCATCACCAGGCTGGGGCAGTGTTGGCAAGACGCCTCATT	GCCTGAAGTAGGGGAACAGGTTGTCAGTTGGGGCTGGTCATAGCTCGGGGTGTCTTGTCTTCCTCTTGGCTATGTTTTTTTCCTAGAGGAGCTAGGTGTGGGGCCAATCTAGCAGGAATA	C	T	139	142	GGT	+	TCATTCGCCTGAAGTAGGGGAACAGGTTGT	GCGCCTGAAGTAGGGGAACA	2	False	CBE	64.0	CCCCAACTGACAACCTGTTCCCCTACTTCAGGCGAATGAG	CCCCAACTGACAACCTGTTCCCCTACTTCAGGCAAATGAG	reverse-complement	No Error	False	TCC
651	Smarcb1	75732920	75732920	C	T	SNP	AACR-H0001766-M01-V01	10	75732800	75733040	GCTGTCCCTTTGCCTTTCTCTTTCCACAGAGGAAGGAAAGGCAGTCTGAGATGCTCCGTAGAGGTCGAGCATGGATGTCTTCATCACCAGGCTGGGGCAGTGTTGGCAAGACGCCTCATTCGCCTGAAGTAGGGGAACAGGTTGTCAGTTGGGGCTGGTCATAGCTCGGGGTGTCTTGTCTTCCTCTTGGCTATGTTTTTTTCCTAGAGGAGCTAGGTGTGGGGCCAATCTAGCAGGAATA	GCTGTCCCTTTGCCTTTCTCTTTCCACAGAGGAAGGAAAGGCAGTCTGAGATGCTCCGTAGAGGTCGAGCATGGATGTCTTCATCACCAGGCTGGGGCAGTGTTGGCAAGACGCCTCATTTGCCTGAAGTAGGGGAACAGGTTGTCAGTTGGGGCTGGTCATAGCTCGGGGTGTCTTGTCTTCCTCTTGGCTATGTTTTTTTCCTAGAGGAGCTAGGTGTGGGGCCAATCTAGCAGGAATA	GCTGTCCCTTTGCCTTTCTCTTTCCACAGAGGAAGGAAAGGCAGTCTGAGATGCTCCGTAGAGGTCGAGCATGGATGTCTTCATCACCAGGCTGGGGCAGTGTTGGCAAGACGCCTCATT	GCCTGAAGTAGGGGAACAGGTTGTCAGTTGGGGCTGGTCATAGCTCGGGGTGTCTTGTCTTCCTCTTGGCTATGTTTTTTTCCTAGAGGAGCTAGGTGTGGGGCCAATCTAGCAGGAATA	C	T	130	133	AGG	+	CAAGACGCCTCATTCGCCTGAAGTAGGGGA	GCGCCTCATTCGCCTGAAGT	11	False	CBE	53.0	ACAACCTGTTCCCCTACTTCAGGCGAATGAGGCGTCTTGC	ACAACCTGTTCCCCTACTTCAGGCAAATGAGGCGTCTTGC	reverse-complement	No Error	False	TCC
651	Smarcb1	75732920	75732920	C	T	SNP	AACR-H0001766-M01-V01	10	75732800	75733040	GCTGTCCCTTTGCCTTTCTCTTTCCACAGAGGAAGGAAAGGCAGTCTGAGATGCTCCGTAGAGGTCGAGCATGGATGTCTTCATCACCAGGCTGGGGCAGTGTTGGCAAGACGCCTCATTCGCCTGAAGTAGGGGAACAGGTTGTCAGTTGGGGCTGGTCATAGCTCGGGGTGTCTTGTCTTCCTCTTGGCTATGTTTTTTTCCTAGAGGAGCTAGGTGTGGGGCCAATCTAGCAGGAATA	GCTGTCCCTTTGCCTTTCTCTTTCCACAGAGGAAGGAAAGGCAGTCTGAGATGCTCCGTAGAGGTCGAGCATGGATGTCTTCATCACCAGGCTGGGGCAGTGTTGGCAAGACGCCTCATTTGCCTGAAGTAGGGGAACAGGTTGTCAGTTGGGGCTGGTCATAGCTCGGGGTGTCTTGTCTTCCTCTTGGCTATGTTTTTTTCCTAGAGGAGCTAGGTGTGGGGCCAATCTAGCAGGAATA	GCTGTCCCTTTGCCTTTCTCTTTCCACAGAGGAAGGAAAGGCAGTCTGAGATGCTCCGTAGAGGTCGAGCATGGATGTCTTCATCACCAGGCTGGGGCAGTGTTGGCAAGACGCCTCATT	GCCTGAAGTAGGGGAACAGGTTGTCAGTTGGGGCTGGTCATAGCTCGGGGTGTCTTGTCTTCCTCTTGGCTATGTTTTTTTCCTAGAGGAGCTAGGTGTGGGGCCAATCTAGCAGGAATA	C	T	127	130	AGT	+	TGGCAAGACGCCTCATTCGCCTGAAGTAGG	GAGACGCCTCATTCGCCTGA	14	False	CBE	56.0	ACCTGTTCCCCTACTTCAGGCGAATGAGGCGTCTTGCCAA	ACCTGTTCCCCTACTTCAGGCAAATGAGGCGTCTTGCCAA	reverse-complement	No Error	False	TCC
652	Braf	39620066	39620066	G	A	SNP	AACR-H0001767-M01-V01	6	39619946	39620186	TTTCTTAATATATCCCACTTGTGCCAATGGCATCGTGTTATACATACCATGTCCCACTTGTGCCAATGGCACCATGTTACATACATACCATGCCACTTTCCCTTGTAGACAGTTCCAAATGACCCAGATCCAATTCTCTGTCCCACTGTAATCTGTCCATCAGGAATCTCCCAGTCATCACTTGAATCTCTTCTACCAAGTGTTTTCTCGAAAAATAGAGTACAAAAGTCAAGCCAAGGCA	TTTCTTAATATATCCCACTTGTGCCAATGGCATCGTGTTATACATACCATGTCCCACTTGTGCCAATGGCACCATGTTACATACATACCATGCCACTTTCCCTTGTAGACAGTTCCAAATAACCCAGATCCAATTCTCTGTCCCACTGTAATCTGTCCATCAGGAATCTCCCAGTCATCACTTGAATCTCTTCTACCAAGTGTTTTCTCGAAAAATAGAGTACAAAAGTCAAGCCAAGGCA	TTTCTTAATATATCCCACTTGTGCCAATGGCATCGTGTTATACATACCATGTCCCACTTGTGCCAATGGCACCATGTTACATACATACCATGCCACTTTCCCTTGTAGACAGTTCCAAAT	ACCCAGATCCAATTCTCTGTCCCACTGTAATCTGTCCATCAGGAATCTCCCAGTCATCACTTGAATCTCTTCTACCAAGTGTTTTCTCGAAAAATAGAGTACAAAAGTCAAGCCAAGGCA	G	A	117	114	TGG	-	ACAGAGAATTGGATCTGGGTCATTTGGAAC	GGAATTGGATCTGGGTCATT	17	False	CBE	31.0	TTGTAGACAGTTCCAAATGACCCAGATCCAATTCTCTGTC	TTGTAGACAGTTCCAAATAACCCAGATCCAATTCTCTGTC	reverse-complement	No Error	False	CCT
652	Braf	39620066	39620066	G	A	SNP	AACR-H0001767-M01-V01	6	39619946	39620186	TTTCTTAATATATCCCACTTGTGCCAATGGCATCGTGTTATACATACCATGTCCCACTTGTGCCAATGGCACCATGTTACATACATACCATGCCACTTTCCCTTGTAGACAGTTCCAAATGACCCAGATCCAATTCTCTGTCCCACTGTAATCTGTCCATCAGGAATCTCCCAGTCATCACTTGAATCTCTTCTACCAAGTGTTTTCTCGAAAAATAGAGTACAAAAGTCAAGCCAAGGCA	TTTCTTAATATATCCCACTTGTGCCAATGGCATCGTGTTATACATACCATGTCCCACTTGTGCCAATGGCACCATGTTACATACATACCATGCCACTTTCCCTTGTAGACAGTTCCAAATAACCCAGATCCAATTCTCTGTCCCACTGTAATCTGTCCATCAGGAATCTCCCAGTCATCACTTGAATCTCTTCTACCAAGTGTTTTCTCGAAAAATAGAGTACAAAAGTCAAGCCAAGGCA	TTTCTTAATATATCCCACTTGTGCCAATGGCATCGTGTTATACATACCATGTCCCACTTGTGCCAATGGCACCATGTTACATACATACCATGCCACTTTCCCTTGTAGACAGTTCCAAAT	ACCCAGATCCAATTCTCTGTCCCACTGTAATCTGTCCATCAGGAATCTCCCAGTCATCACTTGAATCTCTTCTACCAAGTGTTTTCTCGAAAAATAGAGTACAAAAGTCAAGCCAAGGCA	G	A	116	113	GGA	-	CAGAGAATTGGATCTGGGTCATTTGGAACT	GAATTGGATCTGGGTCATTT	16	False	CBE	39.0	CTTGTAGACAGTTCCAAATGACCCAGATCCAATTCTCTGT	CTTGTAGACAGTTCCAAATAACCCAGATCCAATTCTCTGT	reverse-complement	No Error	False	CCT
652	Braf	39620066	39620066	G	A	SNP	AACR-H0001767-M01-V01	6	39619946	39620186	TTTCTTAATATATCCCACTTGTGCCAATGGCATCGTGTTATACATACCATGTCCCACTTGTGCCAATGGCACCATGTTACATACATACCATGCCACTTTCCCTTGTAGACAGTTCCAAATGACCCAGATCCAATTCTCTGTCCCACTGTAATCTGTCCATCAGGAATCTCCCAGTCATCACTTGAATCTCTTCTACCAAGTGTTTTCTCGAAAAATAGAGTACAAAAGTCAAGCCAAGGCA	TTTCTTAATATATCCCACTTGTGCCAATGGCATCGTGTTATACATACCATGTCCCACTTGTGCCAATGGCACCATGTTACATACATACCATGCCACTTTCCCTTGTAGACAGTTCCAAATAACCCAGATCCAATTCTCTGTCCCACTGTAATCTGTCCATCAGGAATCTCCCAGTCATCACTTGAATCTCTTCTACCAAGTGTTTTCTCGAAAAATAGAGTACAAAAGTCAAGCCAAGGCA	TTTCTTAATATATCCCACTTGTGCCAATGGCATCGTGTTATACATACCATGTCCCACTTGTGCCAATGGCACCATGTTACATACATACCATGCCACTTTCCCTTGTAGACAGTTCCAAAT	ACCCAGATCCAATTCTCTGTCCCACTGTAATCTGTCCATCAGGAATCTCCCAGTCATCACTTGAATCTCTTCTACCAAGTGTTTTCTCGAAAAATAGAGTACAAAAGTCAAGCCAAGGCA	G	A	111	108	TGT	-	AATTGGATCTGGGTCATTTGGAACTGTCTA	GGATCTGGGTCATTTGGAAC	11	False	CBE	39.0	TTTCCCTTGTAGACAGTTCCAAATGACCCAGATCCAATTC	TTTCCCTTGTAGACAGTTCCAAATAACCCAGATCCAATTC	reverse-complement	No Error	False	CCT
652	Braf	39620066	39620066	G	A	SNP	AACR-H0001767-M01-V01	6	39619946	39620186	TTTCTTAATATATCCCACTTGTGCCAATGGCATCGTGTTATACATACCATGTCCCACTTGTGCCAATGGCACCATGTTACATACATACCATGCCACTTTCCCTTGTAGACAGTTCCAAATGACCCAGATCCAATTCTCTGTCCCACTGTAATCTGTCCATCAGGAATCTCCCAGTCATCACTTGAATCTCTTCTACCAAGTGTTTTCTCGAAAAATAGAGTACAAAAGTCAAGCCAAGGCA	TTTCTTAATATATCCCACTTGTGCCAATGGCATCGTGTTATACATACCATGTCCCACTTGTGCCAATGGCACCATGTTACATACATACCATGCCACTTTCCCTTGTAGACAGTTCCAAATAACCCAGATCCAATTCTCTGTCCCACTGTAATCTGTCCATCAGGAATCTCCCAGTCATCACTTGAATCTCTTCTACCAAGTGTTTTCTCGAAAAATAGAGTACAAAAGTCAAGCCAAGGCA	TTTCTTAATATATCCCACTTGTGCCAATGGCATCGTGTTATACATACCATGTCCCACTTGTGCCAATGGCACCATGTTACATACATACCATGCCACTTTCCCTTGTAGACAGTTCCAAAT	ACCCAGATCCAATTCTCTGTCCCACTGTAATCTGTCCATCAGGAATCTCCCAGTCATCACTTGAATCTCTTCTACCAAGTGTTTTCTCGAAAAATAGAGTACAAAAGTCAAGCCAAGGCA	G	A	102	99	GGG	-	TGGGTCATTTGGAACTGTCTACAAGGGAAA	GCATTTGGAACTGTCTACAA	2	False	CBE	62.0	CCATGCCACTTTCCCTTGTAGACAGTTCCAAATGACCCAG	CCATGCCACTTTCCCTTGTAGACAGTTCCAAATAACCCAG	reverse-complement	No Error	False	CCT
652	Braf	39620066	39620066	G	A	SNP	AACR-H0001767-M01-V01	6	39619946	39620186	TTTCTTAATATATCCCACTTGTGCCAATGGCATCGTGTTATACATACCATGTCCCACTTGTGCCAATGGCACCATGTTACATACATACCATGCCACTTTCCCTTGTAGACAGTTCCAAATGACCCAGATCCAATTCTCTGTCCCACTGTAATCTGTCCATCAGGAATCTCCCAGTCATCACTTGAATCTCTTCTACCAAGTGTTTTCTCGAAAAATAGAGTACAAAAGTCAAGCCAAGGCA	TTTCTTAATATATCCCACTTGTGCCAATGGCATCGTGTTATACATACCATGTCCCACTTGTGCCAATGGCACCATGTTACATACATACCATGCCACTTTCCCTTGTAGACAGTTCCAAATAACCCAGATCCAATTCTCTGTCCCACTGTAATCTGTCCATCAGGAATCTCCCAGTCATCACTTGAATCTCTTCTACCAAGTGTTTTCTCGAAAAATAGAGTACAAAAGTCAAGCCAAGGCA	TTTCTTAATATATCCCACTTGTGCCAATGGCATCGTGTTATACATACCATGTCCCACTTGTGCCAATGGCACCATGTTACATACATACCATGCCACTTTCCCTTGTAGACAGTTCCAAAT	ACCCAGATCCAATTCTCTGTCCCACTGTAATCTGTCCATCAGGAATCTCCCAGTCATCACTTGAATCTCTTCTACCAAGTGTTTTCTCGAAAAATAGAGTACAAAAGTCAAGCCAAGGCA	G	A	101	98	GGA	-	GGGTCATTTGGAACTGTCTACAAGGGAAAG	GATTTGGAACTGTCTACAAG	1	False	CBE	66.0	ACCATGCCACTTTCCCTTGTAGACAGTTCCAAATGACCCA	ACCATGCCACTTTCCCTTGTAGACAGTTCCAAATAACCCA	reverse-complement	No Error	False	CCT
652	Braf	39620066	39620066	G	A	SNP	AACR-H0001767-M01-V01	6	39619946	39620186	TTTCTTAATATATCCCACTTGTGCCAATGGCATCGTGTTATACATACCATGTCCCACTTGTGCCAATGGCACCATGTTACATACATACCATGCCACTTTCCCTTGTAGACAGTTCCAAATGACCCAGATCCAATTCTCTGTCCCACTGTAATCTGTCCATCAGGAATCTCCCAGTCATCACTTGAATCTCTTCTACCAAGTGTTTTCTCGAAAAATAGAGTACAAAAGTCAAGCCAAGGCA	TTTCTTAATATATCCCACTTGTGCCAATGGCATCGTGTTATACATACCATGTCCCACTTGTGCCAATGGCACCATGTTACATACATACCATGCCACTTTCCCTTGTAGACAGTTCCAAATAACCCAGATCCAATTCTCTGTCCCACTGTAATCTGTCCATCAGGAATCTCCCAGTCATCACTTGAATCTCTTCTACCAAGTGTTTTCTCGAAAAATAGAGTACAAAAGTCAAGCCAAGGCA	TTTCTTAATATATCCCACTTGTGCCAATGGCATCGTGTTATACATACCATGTCCCACTTGTGCCAATGGCACCATGTTACATACATACCATGCCACTTTCCCTTGTAGACAGTTCCAAAT	ACCCAGATCCAATTCTCTGTCCCACTGTAATCTGTCCATCAGGAATCTCCCAGTCATCACTTGAATCTCTTCTACCAAGTGTTTTCTCGAAAAATAGAGTACAAAAGTCAAGCCAAGGCA	G	A	103	100	AGG	-	CTGGGTCATTTGGAACTGTCTACAAGGGAA	GTCATTTGGAACTGTCTACA	3	False	CBE	51.0	CATGCCACTTTCCCTTGTAGACAGTTCCAAATGACCCAGA	CATGCCACTTTCCCTTGTAGACAGTTCCAAATAACCCAGA	reverse-complement	No Error	False	CCT
653	Rps6ka2	7528420	7528420	G	A	SNP	AACR-H0001772-M01-V01	17	7528300	7528540	GGAGTTCACTGTCCCCAGGGCCTCGTCGTGTTCCTGGTGTTGCACTGATTGATGGGATTCGAGATGAAAGGGACAAACTCACCTGCTCTCTTTTGCTCTGCAGTTCGAGATGCTCACAGGGTCCCTGCCATTCCAGGGGAAGGACAGGAAGGAAACAATGGCCCTCATCCTCAAGTGAGTGTGGGCACCTGCTCCATAACACGGTGGCCTTTTGTGTTTAGAGCTGGGGAGGAAGTGGGCT	GGAGTTCACTGTCCCCAGGGCCTCGTCGTGTTCCTGGTGTTGCACTGATTGATGGGATTCGAGATGAAAGGGACAAACTCACCTGCTCTCTTTTGCTCTGCAGTTCGAGATGCTCACAGGATCCCTGCCATTCCAGGGGAAGGACAGGAAGGAAACAATGGCCCTCATCCTCAAGTGAGTGTGGGCACCTGCTCCATAACACGGTGGCCTTTTGTGTTTAGAGCTGGGGAGGAAGTGGGCT	GGAGTTCACTGTCCCCAGGGCCTCGTCGTGTTCCTGGTGTTGCACTGATTGATGGGATTCGAGATGAAAGGGACAAACTCACCTGCTCTCTTTTGCTCTGCAGTTCGAGATGCTCACAGG	TCCCTGCCATTCCAGGGGAAGGACAGGAAGGAAACAATGGCCCTCATCCTCAAGTGAGTGTGGGCACCTGCTCCATAACACGGTGGCCTTTTGTGTTTAGAGCTGGGGAGGAAGTGGGCT	G	A	118	115	TGT	-	CTTCCCCTGGAATGGCAGGGACCCTGTGAG	GCCTGGAATGGCAGGGACCC	18	False	CBE	40.0	TTCGAGATGCTCACAGGGTCCCTGCCATTCCAGGGGAAGG	TTCGAGATGCTCACAGGATCCCTGCCATTCCAGGGGAAGG	reverse-complement	No Error	False	CCG
653	Rps6ka2	7528420	7528420	G	A	SNP	AACR-H0001772-M01-V01	17	7528300	7528540	GGAGTTCACTGTCCCCAGGGCCTCGTCGTGTTCCTGGTGTTGCACTGATTGATGGGATTCGAGATGAAAGGGACAAACTCACCTGCTCTCTTTTGCTCTGCAGTTCGAGATGCTCACAGGGTCCCTGCCATTCCAGGGGAAGGACAGGAAGGAAACAATGGCCCTCATCCTCAAGTGAGTGTGGGCACCTGCTCCATAACACGGTGGCCTTTTGTGTTTAGAGCTGGGGAGGAAGTGGGCT	GGAGTTCACTGTCCCCAGGGCCTCGTCGTGTTCCTGGTGTTGCACTGATTGATGGGATTCGAGATGAAAGGGACAAACTCACCTGCTCTCTTTTGCTCTGCAGTTCGAGATGCTCACAGGATCCCTGCCATTCCAGGGGAAGGACAGGAAGGAAACAATGGCCCTCATCCTCAAGTGAGTGTGGGCACCTGCTCCATAACACGGTGGCCTTTTGTGTTTAGAGCTGGGGAGGAAGTGGGCT	GGAGTTCACTGTCCCCAGGGCCTCGTCGTGTTCCTGGTGTTGCACTGATTGATGGGATTCGAGATGAAAGGGACAAACTCACCTGCTCTCTTTTGCTCTGCAGTTCGAGATGCTCACAGG	TCCCTGCCATTCCAGGGGAAGGACAGGAAGGAAACAATGGCCCTCATCCTCAAGTGAGTGTGGGCACCTGCTCCATAACACGGTGGCCTTTTGTGTTTAGAGCTGGGGAGGAAGTGGGCT	G	A	116	113	TGA	-	TCCCCTGGAATGGCAGGGACCCTGTGAGCA	GTGGAATGGCAGGGACCCTG	16	False	CBE	62.0	AGTTCGAGATGCTCACAGGGTCCCTGCCATTCCAGGGGAA	AGTTCGAGATGCTCACAGGATCCCTGCCATTCCAGGGGAA	reverse-complement	No Error	False	CCG
653	Rps6ka2	7528420	7528420	G	A	SNP	AACR-H0001772-M01-V01	17	7528300	7528540	GGAGTTCACTGTCCCCAGGGCCTCGTCGTGTTCCTGGTGTTGCACTGATTGATGGGATTCGAGATGAAAGGGACAAACTCACCTGCTCTCTTTTGCTCTGCAGTTCGAGATGCTCACAGGGTCCCTGCCATTCCAGGGGAAGGACAGGAAGGAAACAATGGCCCTCATCCTCAAGTGAGTGTGGGCACCTGCTCCATAACACGGTGGCCTTTTGTGTTTAGAGCTGGGGAGGAAGTGGGCT	GGAGTTCACTGTCCCCAGGGCCTCGTCGTGTTCCTGGTGTTGCACTGATTGATGGGATTCGAGATGAAAGGGACAAACTCACCTGCTCTCTTTTGCTCTGCAGTTCGAGATGCTCACAGGATCCCTGCCATTCCAGGGGAAGGACAGGAAGGAAACAATGGCCCTCATCCTCAAGTGAGTGTGGGCACCTGCTCCATAACACGGTGGCCTTTTGTGTTTAGAGCTGGGGAGGAAGTGGGCT	GGAGTTCACTGTCCCCAGGGCCTCGTCGTGTTCCTGGTGTTGCACTGATTGATGGGATTCGAGATGAAAGGGACAAACTCACCTGCTCTCTTTTGCTCTGCAGTTCGAGATGCTCACAGG	TCCCTGCCATTCCAGGGGAAGGACAGGAAGGAAACAATGGCCCTCATCCTCAAGTGAGTGTGGGCACCTGCTCCATAACACGGTGGCCTTTTGTGTTTAGAGCTGGGGAGGAAGTGGGCT	G	A	114	111	AGC	-	CCCTGGAATGGCAGGGACCCTGTGAGCATC	GGAATGGCAGGGACCCTGTG	14	False	CBE	66.0	GCAGTTCGAGATGCTCACAGGGTCCCTGCCATTCCAGGGG	GCAGTTCGAGATGCTCACAGGATCCCTGCCATTCCAGGGG	reverse-complement	No Error	False	CCG
653	Rps6ka2	7528420	7528420	G	A	SNP	AACR-H0001772-M01-V01	17	7528300	7528540	GGAGTTCACTGTCCCCAGGGCCTCGTCGTGTTCCTGGTGTTGCACTGATTGATGGGATTCGAGATGAAAGGGACAAACTCACCTGCTCTCTTTTGCTCTGCAGTTCGAGATGCTCACAGGGTCCCTGCCATTCCAGGGGAAGGACAGGAAGGAAACAATGGCCCTCATCCTCAAGTGAGTGTGGGCACCTGCTCCATAACACGGTGGCCTTTTGTGTTTAGAGCTGGGGAGGAAGTGGGCT	GGAGTTCACTGTCCCCAGGGCCTCGTCGTGTTCCTGGTGTTGCACTGATTGATGGGATTCGAGATGAAAGGGACAAACTCACCTGCTCTCTTTTGCTCTGCAGTTCGAGATGCTCACAGGATCCCTGCCATTCCAGGGGAAGGACAGGAAGGAAACAATGGCCCTCATCCTCAAGTGAGTGTGGGCACCTGCTCCATAACACGGTGGCCTTTTGTGTTTAGAGCTGGGGAGGAAGTGGGCT	GGAGTTCACTGTCCCCAGGGCCTCGTCGTGTTCCTGGTGTTGCACTGATTGATGGGATTCGAGATGAAAGGGACAAACTCACCTGCTCTCTTTTGCTCTGCAGTTCGAGATGCTCACAGG	TCCCTGCCATTCCAGGGGAAGGACAGGAAGGAAACAATGGCCCTCATCCTCAAGTGAGTGTGGGCACCTGCTCCATAACACGGTGGCCTTTTGTGTTTAGAGCTGGGGAGGAAGTGGGCT	G	A	107	104	CGA	-	ATGGCAGGGACCCTGTGAGCATCTCGAACT	GAGGGACCCTGTGAGCATCT	7	True	CBE	59.0	TTGCTCTGCAGTTCGAGATGCTCACAGGGTCCCTGCCATT	TTGCTCTGCAGTTCGAGATGCTCACAGGATCCCTGCCATT	reverse-complement	No Error	False	CCG
653	Rps6ka2	7528420	7528420	G	A	SNP	AACR-H0001772-M01-V01	17	7528300	7528540	GGAGTTCACTGTCCCCAGGGCCTCGTCGTGTTCCTGGTGTTGCACTGATTGATGGGATTCGAGATGAAAGGGACAAACTCACCTGCTCTCTTTTGCTCTGCAGTTCGAGATGCTCACAGGGTCCCTGCCATTCCAGGGGAAGGACAGGAAGGAAACAATGGCCCTCATCCTCAAGTGAGTGTGGGCACCTGCTCCATAACACGGTGGCCTTTTGTGTTTAGAGCTGGGGAGGAAGTGGGCT	GGAGTTCACTGTCCCCAGGGCCTCGTCGTGTTCCTGGTGTTGCACTGATTGATGGGATTCGAGATGAAAGGGACAAACTCACCTGCTCTCTTTTGCTCTGCAGTTCGAGATGCTCACAGGATCCCTGCCATTCCAGGGGAAGGACAGGAAGGAAACAATGGCCCTCATCCTCAAGTGAGTGTGGGCACCTGCTCCATAACACGGTGGCCTTTTGTGTTTAGAGCTGGGGAGGAAGTGGGCT	GGAGTTCACTGTCCCCAGGGCCTCGTCGTGTTCCTGGTGTTGCACTGATTGATGGGATTCGAGATGAAAGGGACAAACTCACCTGCTCTCTTTTGCTCTGCAGTTCGAGATGCTCACAGG	TCCCTGCCATTCCAGGGGAAGGACAGGAAGGAAACAATGGCCCTCATCCTCAAGTGAGTGTGGGCACCTGCTCCATAACACGGTGGCCTTTTGTGTTTAGAGCTGGGGAGGAAGTGGGCT	G	A	102	99	TGC	-	AGGGACCCTGTGAGCATCTCGAACTGCAGA	GCCCTGTGAGCATCTCGAAC	2	False	CBE	43.0	CTCTTTTGCTCTGCAGTTCGAGATGCTCACAGGGTCCCTG	CTCTTTTGCTCTGCAGTTCGAGATGCTCACAGGATCCCTG	reverse-complement	No Error	False	CCG
654	Syne1	5053678	5053678	T	C	SNP	AACR-H0001775-M01-V01	10	5053558	5053798	CAGGCTCCTGTACCCACTGAGCCATAGCCTGAGCCGCTAAAAGTTTCCATTAGCTCAAAAGTTGCCCAAGTCACTTACCTCATGTGCTCTTTGCTGCTCCAAAAGATGCTGGTAATTGCCTGAGATCTCCACTGCCAACTTGTGCTCTGTCTGAACCAGAAATTCCATCCATGTCTCACACTTTTCCAAGAAAGTCTGGTGCTGAAGCAAGAATGACTGCAACTTGCTGACAGATGACAGA	CAGGCTCCTGTACCCACTGAGCCATAGCCTGAGCCGCTAAAAGTTTCCATTAGCTCAAAAGTTGCCCAAGTCACTTACCTCATGTGCTCTTTGCTGCTCCAAAAGATGCTGGTAATTGCCCGAGATCTCCACTGCCAACTTGTGCTCTGTCTGAACCAGAAATTCCATCCATGTCTCACACTTTTCCAAGAAAGTCTGGTGCTGAAGCAAGAATGACTGCAACTTGCTGACAGATGACAGA	CAGGCTCCTGTACCCACTGAGCCATAGCCTGAGCCGCTAAAAGTTTCCATTAGCTCAAAAGTTGCCCAAGTCACTTACCTCATGTGCTCTTTGCTGCTCCAAAAGATGCTGGTAATTGCC	GAGATCTCCACTGCCAACTTGTGCTCTGTCTGAACCAGAAATTCCATCCATGTCTCACACTTTTCCAAGAAAGTCTGGTGCTGAAGCAAGAATGACTGCAACTTGCTGACAGATGACAGA	T	C	101	98	TGG	-	TCTCAGGCAATTACCAGCATCTTTTGGAGC	GGGCAATTACCAGCATCTTT	1	False	ABE	27.0	CTCTTTGCTGCTCCAAAAGATGCTGGTAATTGCCTGAGAT	CTCTTTGCTGCTCCAAAAGATGCTGGTAATTGCCCGAGAT	reverse-complement	No Error	False	Not Applicable
654	Syne1	5053678	5053678	T	C	SNP	AACR-H0001775-M01-V01	10	5053558	5053798	CAGGCTCCTGTACCCACTGAGCCATAGCCTGAGCCGCTAAAAGTTTCCATTAGCTCAAAAGTTGCCCAAGTCACTTACCTCATGTGCTCTTTGCTGCTCCAAAAGATGCTGGTAATTGCCTGAGATCTCCACTGCCAACTTGTGCTCTGTCTGAACCAGAAATTCCATCCATGTCTCACACTTTTCCAAGAAAGTCTGGTGCTGAAGCAAGAATGACTGCAACTTGCTGACAGATGACAGA	CAGGCTCCTGTACCCACTGAGCCATAGCCTGAGCCGCTAAAAGTTTCCATTAGCTCAAAAGTTGCCCAAGTCACTTACCTCATGTGCTCTTTGCTGCTCCAAAAGATGCTGGTAATTGCCCGAGATCTCCACTGCCAACTTGTGCTCTGTCTGAACCAGAAATTCCATCCATGTCTCACACTTTTCCAAGAAAGTCTGGTGCTGAAGCAAGAATGACTGCAACTTGCTGACAGATGACAGA	CAGGCTCCTGTACCCACTGAGCCATAGCCTGAGCCGCTAAAAGTTTCCATTAGCTCAAAAGTTGCCCAAGTCACTTACCTCATGTGCTCTTTGCTGCTCCAAAAGATGCTGGTAATTGCC	GAGATCTCCACTGCCAACTTGTGCTCTGTCTGAACCAGAAATTCCATCCATGTCTCACACTTTTCCAAGAAAGTCTGGTGCTGAAGCAAGAATGACTGCAACTTGCTGACAGATGACAGA	T	C	110	107	AGC	-	CAGTGGAGATCTCAGGCAATTACCAGCATC	GGAGATCTCAGGCAATTACC	10	False	ABE	54.0	GCTCCAAAAGATGCTGGTAATTGCCTGAGATCTCCACTGC	GCTCCAAAAGATGCTGGTAATTGCCCGAGATCTCCACTGC	reverse-complement	No Error	False	Not Applicable
654	Syne1	5053678	5053678	T	C	SNP	AACR-H0001775-M01-V01	10	5053558	5053798	CAGGCTCCTGTACCCACTGAGCCATAGCCTGAGCCGCTAAAAGTTTCCATTAGCTCAAAAGTTGCCCAAGTCACTTACCTCATGTGCTCTTTGCTGCTCCAAAAGATGCTGGTAATTGCCTGAGATCTCCACTGCCAACTTGTGCTCTGTCTGAACCAGAAATTCCATCCATGTCTCACACTTTTCCAAGAAAGTCTGGTGCTGAAGCAAGAATGACTGCAACTTGCTGACAGATGACAGA	CAGGCTCCTGTACCCACTGAGCCATAGCCTGAGCCGCTAAAAGTTTCCATTAGCTCAAAAGTTGCCCAAGTCACTTACCTCATGTGCTCTTTGCTGCTCCAAAAGATGCTGGTAATTGCCCGAGATCTCCACTGCCAACTTGTGCTCTGTCTGAACCAGAAATTCCATCCATGTCTCACACTTTTCCAAGAAAGTCTGGTGCTGAAGCAAGAATGACTGCAACTTGCTGACAGATGACAGA	CAGGCTCCTGTACCCACTGAGCCATAGCCTGAGCCGCTAAAAGTTTCCATTAGCTCAAAAGTTGCCCAAGTCACTTACCTCATGTGCTCTTTGCTGCTCCAAAAGATGCTGGTAATTGCC	GAGATCTCCACTGCCAACTTGTGCTCTGTCTGAACCAGAAATTCCATCCATGTCTCACACTTTTCCAAGAAAGTCTGGTGCTGAAGCAAGAATGACTGCAACTTGCTGACAGATGACAGA	T	C	120	117	GGC	-	CACAAGTTGGCAGTGGAGATCTCAGGCAAT	GGTTGGCAGTGGAGATCTCA	20	False	ABE	61.0	ATGCTGGTAATTGCCTGAGATCTCCACTGCCAACTTGTGC	ATGCTGGTAATTGCCCGAGATCTCCACTGCCAACTTGTGC	reverse-complement	No Error	False	Not Applicable
655	Erbb3	128422154	128422154	G	A	SNP	AACR-H0001778-M01-V01	10	128422034	128422274	TGTCCCGTAAGCACAATCTCCAGGTTACCCATGACCACCTCACACTTCTCATAGAGTTTGTACAGTGTCTGGTACTGGTTGTCAGCATCGCCGGTCACACTCAGCCCGTTTAGAGTCCCAGGACATACTGTGAAAGTGGAGGCGAGACAGATAGGTAAGCTAGATGTCCCTTCCATGAGTGCCTCTCGGTTGCCCACAGTTAAACCTGCCCACGCAGCCTCCAAGAGCCTCCTTGCTTCTC	TGTCCCGTAAGCACAATCTCCAGGTTACCCATGACCACCTCACACTTCTCATAGAGTTTGTACAGTGTCTGGTACTGGTTGTCAGCATCGCCGGTCACACTCAGCCCGTTTAGAGTCCCAAGACATACTGTGAAAGTGGAGGCGAGACAGATAGGTAAGCTAGATGTCCCTTCCATGAGTGCCTCTCGGTTGCCCACAGTTAAACCTGCCCACGCAGCCTCCAAGAGCCTCCTTGCTTCTC	TGTCCCGTAAGCACAATCTCCAGGTTACCCATGACCACCTCACACTTCTCATAGAGTTTGTACAGTGTCTGGTACTGGTTGTCAGCATCGCCGGTCACACTCAGCCCGTTTAGAGTCCCA	GACATACTGTGAAAGTGGAGGCGAGACAGATAGGTAAGCTAGATGTCCCTTCCATGAGTGCCTCTCGGTTGCCCACAGTTAAACCTGCCCACGCAGCCTCCAAGAGCCTCCTTGCTTCTC	G	A	103	100	TGA	-	TATGTCCTGGGACTCTAAACGGGCTGAGTG	GCCTGGGACTCTAAACGGGC	3	False	CBE	49.0	CGCCGGTCACACTCAGCCCGTTTAGAGTCCCAGGACATAC	CGCCGGTCACACTCAGCCCGTTTAGAGTCCCAAGACATAC	reverse-complement	No Error	False	ACA
655	Erbb3	128422154	128422154	G	A	SNP	AACR-H0001778-M01-V01	10	128422034	128422274	TGTCCCGTAAGCACAATCTCCAGGTTACCCATGACCACCTCACACTTCTCATAGAGTTTGTACAGTGTCTGGTACTGGTTGTCAGCATCGCCGGTCACACTCAGCCCGTTTAGAGTCCCAGGACATACTGTGAAAGTGGAGGCGAGACAGATAGGTAAGCTAGATGTCCCTTCCATGAGTGCCTCTCGGTTGCCCACAGTTAAACCTGCCCACGCAGCCTCCAAGAGCCTCCTTGCTTCTC	TGTCCCGTAAGCACAATCTCCAGGTTACCCATGACCACCTCACACTTCTCATAGAGTTTGTACAGTGTCTGGTACTGGTTGTCAGCATCGCCGGTCACACTCAGCCCGTTTAGAGTCCCAAGACATACTGTGAAAGTGGAGGCGAGACAGATAGGTAAGCTAGATGTCCCTTCCATGAGTGCCTCTCGGTTGCCCACAGTTAAACCTGCCCACGCAGCCTCCAAGAGCCTCCTTGCTTCTC	TGTCCCGTAAGCACAATCTCCAGGTTACCCATGACCACCTCACACTTCTCATAGAGTTTGTACAGTGTCTGGTACTGGTTGTCAGCATCGCCGGTCACACTCAGCCCGTTTAGAGTCCCA	GACATACTGTGAAAGTGGAGGCGAGACAGATAGGTAAGCTAGATGTCCCTTCCATGAGTGCCTCTCGGTTGCCCACAGTTAAACCTGCCCACGCAGCCTCCAAGAGCCTCCTTGCTTCTC	G	A	101	98	AGT	-	TGTCCTGGGACTCTAAACGGGCTGAGTGTG	GTGGGACTCTAAACGGGCTG	1	False	CBE	45.0	ATCGCCGGTCACACTCAGCCCGTTTAGAGTCCCAGGACAT	ATCGCCGGTCACACTCAGCCCGTTTAGAGTCCCAAGACAT	reverse-complement	No Error	False	ACA
655	Erbb3	128422154	128422154	G	A	SNP	AACR-H0001778-M01-V01	10	128422034	128422274	TGTCCCGTAAGCACAATCTCCAGGTTACCCATGACCACCTCACACTTCTCATAGAGTTTGTACAGTGTCTGGTACTGGTTGTCAGCATCGCCGGTCACACTCAGCCCGTTTAGAGTCCCAGGACATACTGTGAAAGTGGAGGCGAGACAGATAGGTAAGCTAGATGTCCCTTCCATGAGTGCCTCTCGGTTGCCCACAGTTAAACCTGCCCACGCAGCCTCCAAGAGCCTCCTTGCTTCTC	TGTCCCGTAAGCACAATCTCCAGGTTACCCATGACCACCTCACACTTCTCATAGAGTTTGTACAGTGTCTGGTACTGGTTGTCAGCATCGCCGGTCACACTCAGCCCGTTTAGAGTCCCAAGACATACTGTGAAAGTGGAGGCGAGACAGATAGGTAAGCTAGATGTCCCTTCCATGAGTGCCTCTCGGTTGCCCACAGTTAAACCTGCCCACGCAGCCTCCAAGAGCCTCCTTGCTTCTC	TGTCCCGTAAGCACAATCTCCAGGTTACCCATGACCACCTCACACTTCTCATAGAGTTTGTACAGTGTCTGGTACTGGTTGTCAGCATCGCCGGTCACACTCAGCCCGTTTAGAGTCCCA	GACATACTGTGAAAGTGGAGGCGAGACAGATAGGTAAGCTAGATGTCCCTTCCATGAGTGCCTCTCGGTTGCCCACAGTTAAACCTGCCCACGCAGCCTCCAAGAGCCTCCTTGCTTCTC	G	A	106	103	GGC	-	CAGTATGTCCTGGGACTCTAAACGGGCTGA	GTGTCCTGGGACTCTAAACG	6	True	CBE	73.0	CGGTCACACTCAGCCCGTTTAGAGTCCCAGGACATACTGT	CGGTCACACTCAGCCCGTTTAGAGTCCCAAGACATACTGT	reverse-complement	No Error	False	ACA
655	Erbb3	128422154	128422154	G	A	SNP	AACR-H0001778-M01-V01	10	128422034	128422274	TGTCCCGTAAGCACAATCTCCAGGTTACCCATGACCACCTCACACTTCTCATAGAGTTTGTACAGTGTCTGGTACTGGTTGTCAGCATCGCCGGTCACACTCAGCCCGTTTAGAGTCCCAGGACATACTGTGAAAGTGGAGGCGAGACAGATAGGTAAGCTAGATGTCCCTTCCATGAGTGCCTCTCGGTTGCCCACAGTTAAACCTGCCCACGCAGCCTCCAAGAGCCTCCTTGCTTCTC	TGTCCCGTAAGCACAATCTCCAGGTTACCCATGACCACCTCACACTTCTCATAGAGTTTGTACAGTGTCTGGTACTGGTTGTCAGCATCGCCGGTCACACTCAGCCCGTTTAGAGTCCCAAGACATACTGTGAAAGTGGAGGCGAGACAGATAGGTAAGCTAGATGTCCCTTCCATGAGTGCCTCTCGGTTGCCCACAGTTAAACCTGCCCACGCAGCCTCCAAGAGCCTCCTTGCTTCTC	TGTCCCGTAAGCACAATCTCCAGGTTACCCATGACCACCTCACACTTCTCATAGAGTTTGTACAGTGTCTGGTACTGGTTGTCAGCATCGCCGGTCACACTCAGCCCGTTTAGAGTCCCA	GACATACTGTGAAAGTGGAGGCGAGACAGATAGGTAAGCTAGATGTCCCTTCCATGAGTGCCTCTCGGTTGCCCACAGTTAAACCTGCCCACGCAGCCTCCAAGAGCCTCCTTGCTTCTC	G	A	107	104	GGG	-	ACAGTATGTCCTGGGACTCTAAACGGGCTG	GATGTCCTGGGACTCTAAAC	7	True	CBE	45.0	GGTCACACTCAGCCCGTTTAGAGTCCCAGGACATACTGTG	GGTCACACTCAGCCCGTTTAGAGTCCCAAGACATACTGTG	reverse-complement	No Error	False	ACA
655	Erbb3	128422154	128422154	G	A	SNP	AACR-H0001778-M01-V01	10	128422034	128422274	TGTCCCGTAAGCACAATCTCCAGGTTACCCATGACCACCTCACACTTCTCATAGAGTTTGTACAGTGTCTGGTACTGGTTGTCAGCATCGCCGGTCACACTCAGCCCGTTTAGAGTCCCAGGACATACTGTGAAAGTGGAGGCGAGACAGATAGGTAAGCTAGATGTCCCTTCCATGAGTGCCTCTCGGTTGCCCACAGTTAAACCTGCCCACGCAGCCTCCAAGAGCCTCCTTGCTTCTC	TGTCCCGTAAGCACAATCTCCAGGTTACCCATGACCACCTCACACTTCTCATAGAGTTTGTACAGTGTCTGGTACTGGTTGTCAGCATCGCCGGTCACACTCAGCCCGTTTAGAGTCCCAAGACATACTGTGAAAGTGGAGGCGAGACAGATAGGTAAGCTAGATGTCCCTTCCATGAGTGCCTCTCGGTTGCCCACAGTTAAACCTGCCCACGCAGCCTCCAAGAGCCTCCTTGCTTCTC	TGTCCCGTAAGCACAATCTCCAGGTTACCCATGACCACCTCACACTTCTCATAGAGTTTGTACAGTGTCTGGTACTGGTTGTCAGCATCGCCGGTCACACTCAGCCCGTTTAGAGTCCCA	GACATACTGTGAAAGTGGAGGCGAGACAGATAGGTAAGCTAGATGTCCCTTCCATGAGTGCCTCTCGGTTGCCCACAGTTAAACCTGCCCACGCAGCCTCCAAGAGCCTCCTTGCTTCTC	G	A	120	117	TGG	-	CGCCTCCACTTTCACAGTATGTCCTGGGAC	GCCACTTTCACAGTATGTCC	20	False	CBE	42.0	CCGTTTAGAGTCCCAGGACATACTGTGAAAGTGGAGGCGA	CCGTTTAGAGTCCCAAGACATACTGTGAAAGTGGAGGCGA	reverse-complement	No Error	False	ACA
655	Erbb3	128422154	128422154	G	A	SNP	AACR-H0001778-M01-V01	10	128422034	128422274	TGTCCCGTAAGCACAATCTCCAGGTTACCCATGACCACCTCACACTTCTCATAGAGTTTGTACAGTGTCTGGTACTGGTTGTCAGCATCGCCGGTCACACTCAGCCCGTTTAGAGTCCCAGGACATACTGTGAAAGTGGAGGCGAGACAGATAGGTAAGCTAGATGTCCCTTCCATGAGTGCCTCTCGGTTGCCCACAGTTAAACCTGCCCACGCAGCCTCCAAGAGCCTCCTTGCTTCTC	TGTCCCGTAAGCACAATCTCCAGGTTACCCATGACCACCTCACACTTCTCATAGAGTTTGTACAGTGTCTGGTACTGGTTGTCAGCATCGCCGGTCACACTCAGCCCGTTTAGAGTCCCAAGACATACTGTGAAAGTGGAGGCGAGACAGATAGGTAAGCTAGATGTCCCTTCCATGAGTGCCTCTCGGTTGCCCACAGTTAAACCTGCCCACGCAGCCTCCAAGAGCCTCCTTGCTTCTC	TGTCCCGTAAGCACAATCTCCAGGTTACCCATGACCACCTCACACTTCTCATAGAGTTTGTACAGTGTCTGGTACTGGTTGTCAGCATCGCCGGTCACACTCAGCCCGTTTAGAGTCCCA	GACATACTGTGAAAGTGGAGGCGAGACAGATAGGTAAGCTAGATGTCCCTTCCATGAGTGCCTCTCGGTTGCCCACAGTTAAACCTGCCCACGCAGCCTCCAAGAGCCTCCTTGCTTCTC	G	A	119	116	GGG	-	GCCTCCACTTTCACAGTATGTCCTGGGACT	GCACTTTCACAGTATGTCCT	19	False	CBE	57.0	CCCGTTTAGAGTCCCAGGACATACTGTGAAAGTGGAGGCG	CCCGTTTAGAGTCCCAAGACATACTGTGAAAGTGGAGGCG	reverse-complement	No Error	False	ACA
655	Erbb3	128422154	128422154	G	A	SNP	AACR-H0001778-M01-V01	10	128422034	128422274	TGTCCCGTAAGCACAATCTCCAGGTTACCCATGACCACCTCACACTTCTCATAGAGTTTGTACAGTGTCTGGTACTGGTTGTCAGCATCGCCGGTCACACTCAGCCCGTTTAGAGTCCCAGGACATACTGTGAAAGTGGAGGCGAGACAGATAGGTAAGCTAGATGTCCCTTCCATGAGTGCCTCTCGGTTGCCCACAGTTAAACCTGCCCACGCAGCCTCCAAGAGCCTCCTTGCTTCTC	TGTCCCGTAAGCACAATCTCCAGGTTACCCATGACCACCTCACACTTCTCATAGAGTTTGTACAGTGTCTGGTACTGGTTGTCAGCATCGCCGGTCACACTCAGCCCGTTTAGAGTCCCAAGACATACTGTGAAAGTGGAGGCGAGACAGATAGGTAAGCTAGATGTCCCTTCCATGAGTGCCTCTCGGTTGCCCACAGTTAAACCTGCCCACGCAGCCTCCAAGAGCCTCCTTGCTTCTC	TGTCCCGTAAGCACAATCTCCAGGTTACCCATGACCACCTCACACTTCTCATAGAGTTTGTACAGTGTCTGGTACTGGTTGTCAGCATCGCCGGTCACACTCAGCCCGTTTAGAGTCCCA	GACATACTGTGAAAGTGGAGGCGAGACAGATAGGTAAGCTAGATGTCCCTTCCATGAGTGCCTCTCGGTTGCCCACAGTTAAACCTGCCCACGCAGCCTCCAAGAGCCTCCTTGCTTCTC	G	A	118	115	GGA	-	CCTCCACTTTCACAGTATGTCCTGGGACTC	GACTTTCACAGTATGTCCTG	18	False	CBE	68.0	GCCCGTTTAGAGTCCCAGGACATACTGTGAAAGTGGAGGC	GCCCGTTTAGAGTCCCAAGACATACTGTGAAAGTGGAGGC	reverse-complement	No Error	False	ACA
655	Erbb3	128422154	128422154	G	A	SNP	AACR-H0001778-M01-V01	10	128422034	128422274	TGTCCCGTAAGCACAATCTCCAGGTTACCCATGACCACCTCACACTTCTCATAGAGTTTGTACAGTGTCTGGTACTGGTTGTCAGCATCGCCGGTCACACTCAGCCCGTTTAGAGTCCCAGGACATACTGTGAAAGTGGAGGCGAGACAGATAGGTAAGCTAGATGTCCCTTCCATGAGTGCCTCTCGGTTGCCCACAGTTAAACCTGCCCACGCAGCCTCCAAGAGCCTCCTTGCTTCTC	TGTCCCGTAAGCACAATCTCCAGGTTACCCATGACCACCTCACACTTCTCATAGAGTTTGTACAGTGTCTGGTACTGGTTGTCAGCATCGCCGGTCACACTCAGCCCGTTTAGAGTCCCAAGACATACTGTGAAAGTGGAGGCGAGACAGATAGGTAAGCTAGATGTCCCTTCCATGAGTGCCTCTCGGTTGCCCACAGTTAAACCTGCCCACGCAGCCTCCAAGAGCCTCCTTGCTTCTC	TGTCCCGTAAGCACAATCTCCAGGTTACCCATGACCACCTCACACTTCTCATAGAGTTTGTACAGTGTCTGGTACTGGTTGTCAGCATCGCCGGTCACACTCAGCCCGTTTAGAGTCCCA	GACATACTGTGAAAGTGGAGGCGAGACAGATAGGTAAGCTAGATGTCCCTTCCATGAGTGCCTCTCGGTTGCCCACAGTTAAACCTGCCCACGCAGCCTCCAAGAGCCTCCTTGCTTCTC	G	A	108	105	CGG	-	CACAGTATGTCCTGGGACTCTAAACGGGCT	GTATGTCCTGGGACTCTAAA	8	True	CBE	34.0	GTCACACTCAGCCCGTTTAGAGTCCCAGGACATACTGTGA	GTCACACTCAGCCCGTTTAGAGTCCCAAGACATACTGTGA	reverse-complement	No Error	False	ACA
656	Egfr	16861851	16861851	C	T	SNP	AACR-H0001781-M01-V01	11	16861731	16861971	CTGACTACCAGCAGGACTTCTTCCCCAAGGAAACCAAGCCAAATGGCATATTTAAGGGCCCCACAGCTGAAAATGCAGAGTACCTACGGGTGGCACCTCCAAGCAGTGAGTTTATTGGAGCATGACAAGAAGGGGCATCATACCAGCTATAAAATGTCTGGACTTTCTAGAATCCCAGGACCAACTATGGCAGCACCTCCACTTCTGGTAGCCATGCCCACGCTGTGTCAAATGTCACTCA	CTGACTACCAGCAGGACTTCTTCCCCAAGGAAACCAAGCCAAATGGCATATTTAAGGGCCCCACAGCTGAAAATGCAGAGTACCTACGGGTGGCACCTCCAAGCAGTGAGTTTATTGGAGTATGACAAGAAGGGGCATCATACCAGCTATAAAATGTCTGGACTTTCTAGAATCCCAGGACCAACTATGGCAGCACCTCCACTTCTGGTAGCCATGCCCACGCTGTGTCAAATGTCACTCA	CTGACTACCAGCAGGACTTCTTCCCCAAGGAAACCAAGCCAAATGGCATATTTAAGGGCCCCACAGCTGAAAATGCAGAGTACCTACGGGTGGCACCTCCAAGCAGTGAGTTTATTGGAG	ATGACAAGAAGGGGCATCATACCAGCTATAAAATGTCTGGACTTTCTAGAATCCCAGGACCAACTATGGCAGCACCTCCACTTCTGGTAGCCATGCCCACGCTGTGTCAAATGTCACTCA	C	T	122	125	TGA	+	CCAAGCAGTGAGTTTATTGGAGCATGACAA	GCAGTGAGTTTATTGGAGCA	19	False	CBE	58.0	TGCCCCTTCTTGTCATGCTCCAATAAACTCACTGCTTGGA	TGCCCCTTCTTGTCATACTCCAATAAACTCACTGCTTGGA	reverse-complement	No Error	False	GCT
656	Egfr	16861851	16861851	C	T	SNP	AACR-H0001781-M01-V01	11	16861731	16861971	CTGACTACCAGCAGGACTTCTTCCCCAAGGAAACCAAGCCAAATGGCATATTTAAGGGCCCCACAGCTGAAAATGCAGAGTACCTACGGGTGGCACCTCCAAGCAGTGAGTTTATTGGAGCATGACAAGAAGGGGCATCATACCAGCTATAAAATGTCTGGACTTTCTAGAATCCCAGGACCAACTATGGCAGCACCTCCACTTCTGGTAGCCATGCCCACGCTGTGTCAAATGTCACTCA	CTGACTACCAGCAGGACTTCTTCCCCAAGGAAACCAAGCCAAATGGCATATTTAAGGGCCCCACAGCTGAAAATGCAGAGTACCTACGGGTGGCACCTCCAAGCAGTGAGTTTATTGGAGTATGACAAGAAGGGGCATCATACCAGCTATAAAATGTCTGGACTTTCTAGAATCCCAGGACCAACTATGGCAGCACCTCCACTTCTGGTAGCCATGCCCACGCTGTGTCAAATGTCACTCA	CTGACTACCAGCAGGACTTCTTCCCCAAGGAAACCAAGCCAAATGGCATATTTAAGGGCCCCACAGCTGAAAATGCAGAGTACCTACGGGTGGCACCTCCAAGCAGTGAGTTTATTGGAG	ATGACAAGAAGGGGCATCATACCAGCTATAAAATGTCTGGACTTTCTAGAATCCCAGGACCAACTATGGCAGCACCTCCACTTCTGGTAGCCATGCCCACGCTGTGTCAAATGTCACTCA	C	T	132	135	GGG	+	AGTTTATTGGAGCATGACAAGAAGGGGCAT	GATTGGAGCATGACAAGAAG	9	False	CBE	53.0	GCTGGTATGATGCCCCTTCTTGTCATGCTCCAATAAACTC	GCTGGTATGATGCCCCTTCTTGTCATACTCCAATAAACTC	reverse-complement	No Error	False	GCT
656	Egfr	16861851	16861851	C	T	SNP	AACR-H0001781-M01-V01	11	16861731	16861971	CTGACTACCAGCAGGACTTCTTCCCCAAGGAAACCAAGCCAAATGGCATATTTAAGGGCCCCACAGCTGAAAATGCAGAGTACCTACGGGTGGCACCTCCAAGCAGTGAGTTTATTGGAGCATGACAAGAAGGGGCATCATACCAGCTATAAAATGTCTGGACTTTCTAGAATCCCAGGACCAACTATGGCAGCACCTCCACTTCTGGTAGCCATGCCCACGCTGTGTCAAATGTCACTCA	CTGACTACCAGCAGGACTTCTTCCCCAAGGAAACCAAGCCAAATGGCATATTTAAGGGCCCCACAGCTGAAAATGCAGAGTACCTACGGGTGGCACCTCCAAGCAGTGAGTTTATTGGAGTATGACAAGAAGGGGCATCATACCAGCTATAAAATGTCTGGACTTTCTAGAATCCCAGGACCAACTATGGCAGCACCTCCACTTCTGGTAGCCATGCCCACGCTGTGTCAAATGTCACTCA	CTGACTACCAGCAGGACTTCTTCCCCAAGGAAACCAAGCCAAATGGCATATTTAAGGGCCCCACAGCTGAAAATGCAGAGTACCTACGGGTGGCACCTCCAAGCAGTGAGTTTATTGGAG	ATGACAAGAAGGGGCATCATACCAGCTATAAAATGTCTGGACTTTCTAGAATCCCAGGACCAACTATGGCAGCACCTCCACTTCTGGTAGCCATGCCCACGCTGTGTCAAATGTCACTCA	C	T	127	130	AGA	+	CAGTGAGTTTATTGGAGCATGACAAGAAGG	GAGTTTATTGGAGCATGACA	14	False	CBE	62.0	TATGATGCCCCTTCTTGTCATGCTCCAATAAACTCACTGC	TATGATGCCCCTTCTTGTCATACTCCAATAAACTCACTGC	reverse-complement	No Error	False	GCT
656	Egfr	16861851	16861851	C	T	SNP	AACR-H0001781-M01-V01	11	16861731	16861971	CTGACTACCAGCAGGACTTCTTCCCCAAGGAAACCAAGCCAAATGGCATATTTAAGGGCCCCACAGCTGAAAATGCAGAGTACCTACGGGTGGCACCTCCAAGCAGTGAGTTTATTGGAGCATGACAAGAAGGGGCATCATACCAGCTATAAAATGTCTGGACTTTCTAGAATCCCAGGACCAACTATGGCAGCACCTCCACTTCTGGTAGCCATGCCCACGCTGTGTCAAATGTCACTCA	CTGACTACCAGCAGGACTTCTTCCCCAAGGAAACCAAGCCAAATGGCATATTTAAGGGCCCCACAGCTGAAAATGCAGAGTACCTACGGGTGGCACCTCCAAGCAGTGAGTTTATTGGAGTATGACAAGAAGGGGCATCATACCAGCTATAAAATGTCTGGACTTTCTAGAATCCCAGGACCAACTATGGCAGCACCTCCACTTCTGGTAGCCATGCCCACGCTGTGTCAAATGTCACTCA	CTGACTACCAGCAGGACTTCTTCCCCAAGGAAACCAAGCCAAATGGCATATTTAAGGGCCCCACAGCTGAAAATGCAGAGTACCTACGGGTGGCACCTCCAAGCAGTGAGTTTATTGGAG	ATGACAAGAAGGGGCATCATACCAGCTATAAAATGTCTGGACTTTCTAGAATCCCAGGACCAACTATGGCAGCACCTCCACTTCTGGTAGCCATGCCCACGCTGTGTCAAATGTCACTCA	C	T	130	133	AGG	+	TGAGTTTATTGGAGCATGACAAGAAGGGGC	GTTATTGGAGCATGACAAGA	11	False	CBE	57.0	TGGTATGATGCCCCTTCTTGTCATGCTCCAATAAACTCAC	TGGTATGATGCCCCTTCTTGTCATACTCCAATAAACTCAC	reverse-complement	No Error	False	GCT
656	Egfr	16861851	16861851	C	T	SNP	AACR-H0001781-M01-V01	11	16861731	16861971	CTGACTACCAGCAGGACTTCTTCCCCAAGGAAACCAAGCCAAATGGCATATTTAAGGGCCCCACAGCTGAAAATGCAGAGTACCTACGGGTGGCACCTCCAAGCAGTGAGTTTATTGGAGCATGACAAGAAGGGGCATCATACCAGCTATAAAATGTCTGGACTTTCTAGAATCCCAGGACCAACTATGGCAGCACCTCCACTTCTGGTAGCCATGCCCACGCTGTGTCAAATGTCACTCA	CTGACTACCAGCAGGACTTCTTCCCCAAGGAAACCAAGCCAAATGGCATATTTAAGGGCCCCACAGCTGAAAATGCAGAGTACCTACGGGTGGCACCTCCAAGCAGTGAGTTTATTGGAGTATGACAAGAAGGGGCATCATACCAGCTATAAAATGTCTGGACTTTCTAGAATCCCAGGACCAACTATGGCAGCACCTCCACTTCTGGTAGCCATGCCCACGCTGTGTCAAATGTCACTCA	CTGACTACCAGCAGGACTTCTTCCCCAAGGAAACCAAGCCAAATGGCATATTTAAGGGCCCCACAGCTGAAAATGCAGAGTACCTACGGGTGGCACCTCCAAGCAGTGAGTTTATTGGAG	ATGACAAGAAGGGGCATCATACCAGCTATAAAATGTCTGGACTTTCTAGAATCCCAGGACCAACTATGGCAGCACCTCCACTTCTGGTAGCCATGCCCACGCTGTGTCAAATGTCACTCA	C	T	131	134	GGG	+	GAGTTTATTGGAGCATGACAAGAAGGGGCA	GTATTGGAGCATGACAAGAA	10	False	CBE	57.0	CTGGTATGATGCCCCTTCTTGTCATGCTCCAATAAACTCA	CTGGTATGATGCCCCTTCTTGTCATACTCCAATAAACTCA	reverse-complement	No Error	False	GCT
656	Egfr	16861851	16861851	C	T	SNP	AACR-H0001781-M01-V01	11	16861731	16861971	CTGACTACCAGCAGGACTTCTTCCCCAAGGAAACCAAGCCAAATGGCATATTTAAGGGCCCCACAGCTGAAAATGCAGAGTACCTACGGGTGGCACCTCCAAGCAGTGAGTTTATTGGAGCATGACAAGAAGGGGCATCATACCAGCTATAAAATGTCTGGACTTTCTAGAATCCCAGGACCAACTATGGCAGCACCTCCACTTCTGGTAGCCATGCCCACGCTGTGTCAAATGTCACTCA	CTGACTACCAGCAGGACTTCTTCCCCAAGGAAACCAAGCCAAATGGCATATTTAAGGGCCCCACAGCTGAAAATGCAGAGTACCTACGGGTGGCACCTCCAAGCAGTGAGTTTATTGGAGTATGACAAGAAGGGGCATCATACCAGCTATAAAATGTCTGGACTTTCTAGAATCCCAGGACCAACTATGGCAGCACCTCCACTTCTGGTAGCCATGCCCACGCTGTGTCAAATGTCACTCA	CTGACTACCAGCAGGACTTCTTCCCCAAGGAAACCAAGCCAAATGGCATATTTAAGGGCCCCACAGCTGAAAATGCAGAGTACCTACGGGTGGCACCTCCAAGCAGTGAGTTTATTGGAG	ATGACAAGAAGGGGCATCATACCAGCTATAAAATGTCTGGACTTTCTAGAATCCCAGGACCAACTATGGCAGCACCTCCACTTCTGGTAGCCATGCCCACGCTGTGTCAAATGTCACTCA	C	T	133	136	GGC	+	GTTTATTGGAGCATGACAAGAAGGGGCATC	GTTGGAGCATGACAAGAAGG	8	True	CBE	68.0	AGCTGGTATGATGCCCCTTCTTGTCATGCTCCAATAAACT	AGCTGGTATGATGCCCCTTCTTGTCATACTCCAATAAACT	reverse-complement	No Error	False	GCT
657	Id3	135871254	135871254	T	C	SNP	AACR-H0001784-M01-V01	4	135871134	135871374	CACTGTTTGCTGCTTTAGGTGTCTCTTTTCCTCCCTCTCTATCTCTACTCTCCAACATGAAGGCGCTGAGCCCGGTGCGCGGCTGCTACGAGGCGGTGTGCTGCCTGTCGGAACGTAGCCTGGCCATTGCGCGAGGCCGCGGTAAGAGCCCGTCGACCGAGGAGCCTCTTAGCCTCTTGGACGACATGAACCACTGCTACTCGCGCCTGCGGGAACTGGTGCCGGGAGTCCCGCGAGGCAC	CACTGTTTGCTGCTTTAGGTGTCTCTTTTCCTCCCTCTCTATCTCTACTCTCCAACATGAAGGCGCTGAGCCCGGTGCGCGGCTGCTACGAGGCGGTGTGCTGCCTGTCGGAACGTAGCCCGGCCATTGCGCGAGGCCGCGGTAAGAGCCCGTCGACCGAGGAGCCTCTTAGCCTCTTGGACGACATGAACCACTGCTACTCGCGCCTGCGGGAACTGGTGCCGGGAGTCCCGCGAGGCAC	CACTGTTTGCTGCTTTAGGTGTCTCTTTTCCTCCCTCTCTATCTCTACTCTCCAACATGAAGGCGCTGAGCCCGGTGCGCGGCTGCTACGAGGCGGTGTGCTGCCTGTCGGAACGTAGCC	GGCCATTGCGCGAGGCCGCGGTAAGAGCCCGTCGACCGAGGAGCCTCTTAGCCTCTTGGACGACATGAACCACTGCTACTCGCGCCTGCGGGAACTGGTGCCGGGAGTCCCGCGAGGCAC	T	C	106	103	AGG	-	GCAATGGCCAGGCTACGTTCCGACAGGCAG	GGGCCAGGCTACGTTCCGAC	6	True	ABE	53.0	GGCGGTGTGCTGCCTGTCGGAACGTAGCCTGGCCATTGCG	GGCGGTGTGCTGCCTGTCGGAACGTAGCCCGGCCATTGCG	reverse-complement	No Error	False	Not Applicable
657	Id3	135871254	135871254	T	C	SNP	AACR-H0001784-M01-V01	4	135871134	135871374	CACTGTTTGCTGCTTTAGGTGTCTCTTTTCCTCCCTCTCTATCTCTACTCTCCAACATGAAGGCGCTGAGCCCGGTGCGCGGCTGCTACGAGGCGGTGTGCTGCCTGTCGGAACGTAGCCTGGCCATTGCGCGAGGCCGCGGTAAGAGCCCGTCGACCGAGGAGCCTCTTAGCCTCTTGGACGACATGAACCACTGCTACTCGCGCCTGCGGGAACTGGTGCCGGGAGTCCCGCGAGGCAC	CACTGTTTGCTGCTTTAGGTGTCTCTTTTCCTCCCTCTCTATCTCTACTCTCCAACATGAAGGCGCTGAGCCCGGTGCGCGGCTGCTACGAGGCGGTGTGCTGCCTGTCGGAACGTAGCCCGGCCATTGCGCGAGGCCGCGGTAAGAGCCCGTCGACCGAGGAGCCTCTTAGCCTCTTGGACGACATGAACCACTGCTACTCGCGCCTGCGGGAACTGGTGCCGGGAGTCCCGCGAGGCAC	CACTGTTTGCTGCTTTAGGTGTCTCTTTTCCTCCCTCTCTATCTCTACTCTCCAACATGAAGGCGCTGAGCCCGGTGCGCGGCTGCTACGAGGCGGTGTGCTGCCTGTCGGAACGTAGCC	GGCCATTGCGCGAGGCCGCGGTAAGAGCCCGTCGACCGAGGAGCCTCTTAGCCTCTTGGACGACATGAACCACTGCTACTCGCGCCTGCGGGAACTGGTGCCGGGAGTCCCGCGAGGCAC	T	C	105	102	GGC	-	CAATGGCCAGGCTACGTTCCGACAGGCAGC	GGCCAGGCTACGTTCCGACA	5	True	ABE	65.0	AGGCGGTGTGCTGCCTGTCGGAACGTAGCCTGGCCATTGC	AGGCGGTGTGCTGCCTGTCGGAACGTAGCCCGGCCATTGC	reverse-complement	No Error	False	Not Applicable
657	Id3	135871254	135871254	T	C	SNP	AACR-H0001784-M01-V01	4	135871134	135871374	CACTGTTTGCTGCTTTAGGTGTCTCTTTTCCTCCCTCTCTATCTCTACTCTCCAACATGAAGGCGCTGAGCCCGGTGCGCGGCTGCTACGAGGCGGTGTGCTGCCTGTCGGAACGTAGCCTGGCCATTGCGCGAGGCCGCGGTAAGAGCCCGTCGACCGAGGAGCCTCTTAGCCTCTTGGACGACATGAACCACTGCTACTCGCGCCTGCGGGAACTGGTGCCGGGAGTCCCGCGAGGCAC	CACTGTTTGCTGCTTTAGGTGTCTCTTTTCCTCCCTCTCTATCTCTACTCTCCAACATGAAGGCGCTGAGCCCGGTGCGCGGCTGCTACGAGGCGGTGTGCTGCCTGTCGGAACGTAGCCCGGCCATTGCGCGAGGCCGCGGTAAGAGCCCGTCGACCGAGGAGCCTCTTAGCCTCTTGGACGACATGAACCACTGCTACTCGCGCCTGCGGGAACTGGTGCCGGGAGTCCCGCGAGGCAC	CACTGTTTGCTGCTTTAGGTGTCTCTTTTCCTCCCTCTCTATCTCTACTCTCCAACATGAAGGCGCTGAGCCCGGTGCGCGGCTGCTACGAGGCGGTGTGCTGCCTGTCGGAACGTAGCC	GGCCATTGCGCGAGGCCGCGGTAAGAGCCCGTCGACCGAGGAGCCTCTTAGCCTCTTGGACGACATGAACCACTGCTACTCGCGCCTGCGGGAACTGGTGCCGGGAGTCCCGCGAGGCAC	T	C	102	99	AGC	-	TGGCCAGGCTACGTTCCGACAGGCAGCACA	GAGGCTACGTTCCGACAGGC	2	False	ABE	53.0	ACGAGGCGGTGTGCTGCCTGTCGGAACGTAGCCTGGCCAT	ACGAGGCGGTGTGCTGCCTGTCGGAACGTAGCCCGGCCAT	reverse-complement	No Error	False	Not Applicable
657	Id3	135871254	135871254	T	C	SNP	AACR-H0001784-M01-V01	4	135871134	135871374	CACTGTTTGCTGCTTTAGGTGTCTCTTTTCCTCCCTCTCTATCTCTACTCTCCAACATGAAGGCGCTGAGCCCGGTGCGCGGCTGCTACGAGGCGGTGTGCTGCCTGTCGGAACGTAGCCTGGCCATTGCGCGAGGCCGCGGTAAGAGCCCGTCGACCGAGGAGCCTCTTAGCCTCTTGGACGACATGAACCACTGCTACTCGCGCCTGCGGGAACTGGTGCCGGGAGTCCCGCGAGGCAC	CACTGTTTGCTGCTTTAGGTGTCTCTTTTCCTCCCTCTCTATCTCTACTCTCCAACATGAAGGCGCTGAGCCCGGTGCGCGGCTGCTACGAGGCGGTGTGCTGCCTGTCGGAACGTAGCCCGGCCATTGCGCGAGGCCGCGGTAAGAGCCCGTCGACCGAGGAGCCTCTTAGCCTCTTGGACGACATGAACCACTGCTACTCGCGCCTGCGGGAACTGGTGCCGGGAGTCCCGCGAGGCAC	CACTGTTTGCTGCTTTAGGTGTCTCTTTTCCTCCCTCTCTATCTCTACTCTCCAACATGAAGGCGCTGAGCCCGGTGCGCGGCTGCTACGAGGCGGTGTGCTGCCTGTCGGAACGTAGCC	GGCCATTGCGCGAGGCCGCGGTAAGAGCCCGTCGACCGAGGAGCCTCTTAGCCTCTTGGACGACATGAACCACTGCTACTCGCGCCTGCGGGAACTGGTGCCGGGAGTCCCGCGAGGCAC	T	C	120	117	GGC	-	TACCGCGGCCTCGCGCAATGGCCAGGCTAC	GCGGCCTCGCGCAATGGCCA	20	False	ABE	48.0	TGTCGGAACGTAGCCTGGCCATTGCGCGAGGCCGCGGTAA	TGTCGGAACGTAGCCCGGCCATTGCGCGAGGCCGCGGTAA	reverse-complement	No Error	False	Not Applicable
657	Id3	135871254	135871254	T	C	SNP	AACR-H0001784-M01-V01	4	135871134	135871374	CACTGTTTGCTGCTTTAGGTGTCTCTTTTCCTCCCTCTCTATCTCTACTCTCCAACATGAAGGCGCTGAGCCCGGTGCGCGGCTGCTACGAGGCGGTGTGCTGCCTGTCGGAACGTAGCCTGGCCATTGCGCGAGGCCGCGGTAAGAGCCCGTCGACCGAGGAGCCTCTTAGCCTCTTGGACGACATGAACCACTGCTACTCGCGCCTGCGGGAACTGGTGCCGGGAGTCCCGCGAGGCAC	CACTGTTTGCTGCTTTAGGTGTCTCTTTTCCTCCCTCTCTATCTCTACTCTCCAACATGAAGGCGCTGAGCCCGGTGCGCGGCTGCTACGAGGCGGTGTGCTGCCTGTCGGAACGTAGCCCGGCCATTGCGCGAGGCCGCGGTAAGAGCCCGTCGACCGAGGAGCCTCTTAGCCTCTTGGACGACATGAACCACTGCTACTCGCGCCTGCGGGAACTGGTGCCGGGAGTCCCGCGAGGCAC	CACTGTTTGCTGCTTTAGGTGTCTCTTTTCCTCCCTCTCTATCTCTACTCTCCAACATGAAGGCGCTGAGCCCGGTGCGCGGCTGCTACGAGGCGGTGTGCTGCCTGTCGGAACGTAGCC	GGCCATTGCGCGAGGCCGCGGTAAGAGCCCGTCGACCGAGGAGCCTCTTAGCCTCTTGGACGACATGAACCACTGCTACTCGCGCCTGCGGGAACTGGTGCCGGGAGTCCCGCGAGGCAC	T	C	115	112	CGT	-	CGGCCTCGCGCAATGGCCAGGCTACGTTCC	GTCGCGCAATGGCCAGGCTA	15	False	ABE	49.0	CTGCCTGTCGGAACGTAGCCTGGCCATTGCGCGAGGCCGC	CTGCCTGTCGGAACGTAGCCCGGCCATTGCGCGAGGCCGC	reverse-complement	No Error	False	Not Applicable
657	Id3	135871254	135871254	T	C	SNP	AACR-H0001784-M01-V01	4	135871134	135871374	CACTGTTTGCTGCTTTAGGTGTCTCTTTTCCTCCCTCTCTATCTCTACTCTCCAACATGAAGGCGCTGAGCCCGGTGCGCGGCTGCTACGAGGCGGTGTGCTGCCTGTCGGAACGTAGCCTGGCCATTGCGCGAGGCCGCGGTAAGAGCCCGTCGACCGAGGAGCCTCTTAGCCTCTTGGACGACATGAACCACTGCTACTCGCGCCTGCGGGAACTGGTGCCGGGAGTCCCGCGAGGCAC	CACTGTTTGCTGCTTTAGGTGTCTCTTTTCCTCCCTCTCTATCTCTACTCTCCAACATGAAGGCGCTGAGCCCGGTGCGCGGCTGCTACGAGGCGGTGTGCTGCCTGTCGGAACGTAGCCCGGCCATTGCGCGAGGCCGCGGTAAGAGCCCGTCGACCGAGGAGCCTCTTAGCCTCTTGGACGACATGAACCACTGCTACTCGCGCCTGCGGGAACTGGTGCCGGGAGTCCCGCGAGGCAC	CACTGTTTGCTGCTTTAGGTGTCTCTTTTCCTCCCTCTCTATCTCTACTCTCCAACATGAAGGCGCTGAGCCCGGTGCGCGGCTGCTACGAGGCGGTGTGCTGCCTGTCGGAACGTAGCC	GGCCATTGCGCGAGGCCGCGGTAAGAGCCCGTCGACCGAGGAGCCTCTTAGCCTCTTGGACGACATGAACCACTGCTACTCGCGCCTGCGGGAACTGGTGCCGGGAGTCCCGCGAGGCAC	T	C	110	107	CGA	-	TCGCGCAATGGCCAGGCTACGTTCCGACAG	GCAATGGCCAGGCTACGTTC	10	False	ABE	54.0	GTGTGCTGCCTGTCGGAACGTAGCCTGGCCATTGCGCGAG	GTGTGCTGCCTGTCGGAACGTAGCCCGGCCATTGCGCGAG	reverse-complement	No Error	False	Not Applicable
658	Nfkb1	135318191	135318191	G	A	SNP	AACR-H0001791-M01-V01	3	135318071	135318311	CAGCGTGCATCCAGGCATCCAGGCAGCAGCTTCTGGGAGGCTGAGTAGAGGAGGGGCCCACTGGTCTTTCAGAGCAAGCACAAGAGTCTAAACCACCCAGGTACCTTTGATTTCAGGGTAGTAGAGAAAGGGTTTCGGTTCACTAGTTTCCAGGTCTGATTTCCTCCGAAGCTGAACAAACACGGAAGCTGGCTTTGTAATGTTGACATCCTTATACTTTGGCGTTTTGAAGACAATGGCA	CAGCGTGCATCCAGGCATCCAGGCAGCAGCTTCTGGGAGGCTGAGTAGAGGAGGGGCCCACTGGTCTTTCAGAGCAAGCACAAGAGTCTAAACCACCCAGGTACCTTTGATTTCAGGGTAATAGAGAAAGGGTTTCGGTTCACTAGTTTCCAGGTCTGATTTCCTCCGAAGCTGAACAAACACGGAAGCTGGCTTTGTAATGTTGACATCCTTATACTTTGGCGTTTTGAAGACAATGGCA	CAGCGTGCATCCAGGCATCCAGGCAGCAGCTTCTGGGAGGCTGAGTAGAGGAGGGGCCCACTGGTCTTTCAGAGCAAGCACAAGAGTCTAAACCACCCAGGTACCTTTGATTTCAGGGTA	TAGAGAAAGGGTTTCGGTTCACTAGTTTCCAGGTCTGATTTCCTCCGAAGCTGAACAAACACGGAAGCTGGCTTTGTAATGTTGACATCCTTATACTTTGGCGTTTTGAAGACAATGGCA	G	A	105	102	GGT	-	TTTCTCTACTACCCTGAAATCAAAGGTACC	GCTACTACCCTGAAATCAAA	5	True	CBE	52.0	AACCACCCAGGTACCTTTGATTTCAGGGTAGTAGAGAAAG	AACCACCCAGGTACCTTTGATTTCAGGGTAATAGAGAAAG	reverse-complement	No Error	False	ACA
658	Nfkb1	135318191	135318191	G	A	SNP	AACR-H0001791-M01-V01	3	135318071	135318311	CAGCGTGCATCCAGGCATCCAGGCAGCAGCTTCTGGGAGGCTGAGTAGAGGAGGGGCCCACTGGTCTTTCAGAGCAAGCACAAGAGTCTAAACCACCCAGGTACCTTTGATTTCAGGGTAGTAGAGAAAGGGTTTCGGTTCACTAGTTTCCAGGTCTGATTTCCTCCGAAGCTGAACAAACACGGAAGCTGGCTTTGTAATGTTGACATCCTTATACTTTGGCGTTTTGAAGACAATGGCA	CAGCGTGCATCCAGGCATCCAGGCAGCAGCTTCTGGGAGGCTGAGTAGAGGAGGGGCCCACTGGTCTTTCAGAGCAAGCACAAGAGTCTAAACCACCCAGGTACCTTTGATTTCAGGGTAATAGAGAAAGGGTTTCGGTTCACTAGTTTCCAGGTCTGATTTCCTCCGAAGCTGAACAAACACGGAAGCTGGCTTTGTAATGTTGACATCCTTATACTTTGGCGTTTTGAAGACAATGGCA	CAGCGTGCATCCAGGCATCCAGGCAGCAGCTTCTGGGAGGCTGAGTAGAGGAGGGGCCCACTGGTCTTTCAGAGCAAGCACAAGAGTCTAAACCACCCAGGTACCTTTGATTTCAGGGTA	TAGAGAAAGGGTTTCGGTTCACTAGTTTCCAGGTCTGATTTCCTCCGAAGCTGAACAAACACGGAAGCTGGCTTTGTAATGTTGACATCCTTATACTTTGGCGTTTTGAAGACAATGGCA	G	A	106	103	AGG	-	CTTTCTCTACTACCCTGAAATCAAAGGTAC	GTCTACTACCCTGAAATCAA	6	True	CBE	52.0	ACCACCCAGGTACCTTTGATTTCAGGGTAGTAGAGAAAGG	ACCACCCAGGTACCTTTGATTTCAGGGTAATAGAGAAAGG	reverse-complement	No Error	False	ACA
658	Nfkb1	135318191	135318191	G	A	SNP	AACR-H0001791-M01-V01	3	135318071	135318311	CAGCGTGCATCCAGGCATCCAGGCAGCAGCTTCTGGGAGGCTGAGTAGAGGAGGGGCCCACTGGTCTTTCAGAGCAAGCACAAGAGTCTAAACCACCCAGGTACCTTTGATTTCAGGGTAGTAGAGAAAGGGTTTCGGTTCACTAGTTTCCAGGTCTGATTTCCTCCGAAGCTGAACAAACACGGAAGCTGGCTTTGTAATGTTGACATCCTTATACTTTGGCGTTTTGAAGACAATGGCA	CAGCGTGCATCCAGGCATCCAGGCAGCAGCTTCTGGGAGGCTGAGTAGAGGAGGGGCCCACTGGTCTTTCAGAGCAAGCACAAGAGTCTAAACCACCCAGGTACCTTTGATTTCAGGGTAATAGAGAAAGGGTTTCGGTTCACTAGTTTCCAGGTCTGATTTCCTCCGAAGCTGAACAAACACGGAAGCTGGCTTTGTAATGTTGACATCCTTATACTTTGGCGTTTTGAAGACAATGGCA	CAGCGTGCATCCAGGCATCCAGGCAGCAGCTTCTGGGAGGCTGAGTAGAGGAGGGGCCCACTGGTCTTTCAGAGCAAGCACAAGAGTCTAAACCACCCAGGTACCTTTGATTTCAGGGTA	TAGAGAAAGGGTTTCGGTTCACTAGTTTCCAGGTCTGATTTCCTCCGAAGCTGAACAAACACGGAAGCTGGCTTTGTAATGTTGACATCCTTATACTTTGGCGTTTTGAAGACAATGGCA	G	A	115	112	TGA	-	ACCGAAACCCTTTCTCTACTACCCTGAAAT	GAACCCTTTCTCTACTACCC	15	False	CBE	57.0	GTACCTTTGATTTCAGGGTAGTAGAGAAAGGGTTTCGGTT	GTACCTTTGATTTCAGGGTAATAGAGAAAGGGTTTCGGTT	reverse-complement	No Error	False	ACA
659	Etv6	134013102	134013102	G	A	SNP	AACR-H0001792-M01-V01	6	134012982	134013222	GCTGCCCCGCCGAGCGTTTCTGGGTTGGGGAGAGGAAAGGAAAGTGGAAAAAAACTGAGAACTTCCTGATCCCTTTCGCTGTGAGACATGTCTGAGACTCCTGCTCAGTCTAGCATTAAGGTAACGATCGGATTCCCCTCCTTCCTCCGCTGGGCGATCGGAACCCCCTTACCCCGGGGCTGCTGGTGCAGTTGCTAGGCTGGCGGGGAATTATTTGGGGCGCGAGGGAAAAGGAGATGCA	GCTGCCCCGCCGAGCGTTTCTGGGTTGGGGAGAGGAAAGGAAAGTGGAAAAAAACTGAGAACTTCCTGATCCCTTTCGCTGTGAGACATGTCTGAGACTCCTGCTCAGTCTAGCATTAAGATAACGATCGGATTCCCCTCCTTCCTCCGCTGGGCGATCGGAACCCCCTTACCCCGGGGCTGCTGGTGCAGTTGCTAGGCTGGCGGGGAATTATTTGGGGCGCGAGGGAAAAGGAGATGCA	GCTGCCCCGCCGAGCGTTTCTGGGTTGGGGAGAGGAAAGGAAAGTGGAAAAAAACTGAGAACTTCCTGATCCCTTTCGCTGTGAGACATGTCTGAGACTCCTGCTCAGTCTAGCATTAAG	TAACGATCGGATTCCCCTCCTTCCTCCGCTGGGCGATCGGAACCCCCTTACCCCGGGGCTGCTGGTGCAGTTGCTAGGCTGGCGGGGAATTATTTGGGGCGCGAGGGAAAAGGAGATGCA	G	A	107	104	TGA	-	CCGATCGTTACCTTAATGCTAGACTGAGCA	GCGTTACCTTAATGCTAGAC	7	True	CBE	42.0	TGAGACTCCTGCTCAGTCTAGCATTAAGGTAACGATCGGA	TGAGACTCCTGCTCAGTCTAGCATTAAGATAACGATCGGA	reverse-complement	No Error	False	ACG
659	Etv6	134013102	134013102	G	A	SNP	AACR-H0001792-M01-V01	6	134012982	134013222	GCTGCCCCGCCGAGCGTTTCTGGGTTGGGGAGAGGAAAGGAAAGTGGAAAAAAACTGAGAACTTCCTGATCCCTTTCGCTGTGAGACATGTCTGAGACTCCTGCTCAGTCTAGCATTAAGGTAACGATCGGATTCCCCTCCTTCCTCCGCTGGGCGATCGGAACCCCCTTACCCCGGGGCTGCTGGTGCAGTTGCTAGGCTGGCGGGGAATTATTTGGGGCGCGAGGGAAAAGGAGATGCA	GCTGCCCCGCCGAGCGTTTCTGGGTTGGGGAGAGGAAAGGAAAGTGGAAAAAAACTGAGAACTTCCTGATCCCTTTCGCTGTGAGACATGTCTGAGACTCCTGCTCAGTCTAGCATTAAGATAACGATCGGATTCCCCTCCTTCCTCCGCTGGGCGATCGGAACCCCCTTACCCCGGGGCTGCTGGTGCAGTTGCTAGGCTGGCGGGGAATTATTTGGGGCGCGAGGGAAAAGGAGATGCA	GCTGCCCCGCCGAGCGTTTCTGGGTTGGGGAGAGGAAAGGAAAGTGGAAAAAAACTGAGAACTTCCTGATCCCTTTCGCTGTGAGACATGTCTGAGACTCCTGCTCAGTCTAGCATTAAG	TAACGATCGGATTCCCCTCCTTCCTCCGCTGGGCGATCGGAACCCCCTTACCCCGGGGCTGCTGGTGCAGTTGCTAGGCTGGCGGGGAATTATTTGGGGCGCGAGGGAAAAGGAGATGCA	G	A	101	98	GGA	-	GTTACCTTAATGCTAGACTGAGCAGGAGTC	GCTTAATGCTAGACTGAGCA	1	False	CBE	60.0	CATGTCTGAGACTCCTGCTCAGTCTAGCATTAAGGTAACG	CATGTCTGAGACTCCTGCTCAGTCTAGCATTAAGATAACG	reverse-complement	No Error	False	ACG
659	Etv6	134013102	134013102	G	A	SNP	AACR-H0001792-M01-V01	6	134012982	134013222	GCTGCCCCGCCGAGCGTTTCTGGGTTGGGGAGAGGAAAGGAAAGTGGAAAAAAACTGAGAACTTCCTGATCCCTTTCGCTGTGAGACATGTCTGAGACTCCTGCTCAGTCTAGCATTAAGGTAACGATCGGATTCCCCTCCTTCCTCCGCTGGGCGATCGGAACCCCCTTACCCCGGGGCTGCTGGTGCAGTTGCTAGGCTGGCGGGGAATTATTTGGGGCGCGAGGGAAAAGGAGATGCA	GCTGCCCCGCCGAGCGTTTCTGGGTTGGGGAGAGGAAAGGAAAGTGGAAAAAAACTGAGAACTTCCTGATCCCTTTCGCTGTGAGACATGTCTGAGACTCCTGCTCAGTCTAGCATTAAGATAACGATCGGATTCCCCTCCTTCCTCCGCTGGGCGATCGGAACCCCCTTACCCCGGGGCTGCTGGTGCAGTTGCTAGGCTGGCGGGGAATTATTTGGGGCGCGAGGGAAAAGGAGATGCA	GCTGCCCCGCCGAGCGTTTCTGGGTTGGGGAGAGGAAAGGAAAGTGGAAAAAAACTGAGAACTTCCTGATCCCTTTCGCTGTGAGACATGTCTGAGACTCCTGCTCAGTCTAGCATTAAG	TAACGATCGGATTCCCCTCCTTCCTCCGCTGGGCGATCGGAACCCCCTTACCCCGGGGCTGCTGGTGCAGTTGCTAGGCTGGCGGGGAATTATTTGGGGCGCGAGGGAAAAGGAGATGCA	G	A	111	108	AGA	-	GAATCCGATCGTTACCTTAATGCTAGACTG	GCGATCGTTACCTTAATGCT	11	False	CBE	61.0	ACTCCTGCTCAGTCTAGCATTAAGGTAACGATCGGATTCC	ACTCCTGCTCAGTCTAGCATTAAGATAACGATCGGATTCC	reverse-complement	No Error	False	ACG
659	Etv6	134013102	134013102	G	A	SNP	AACR-H0001792-M01-V01	6	134012982	134013222	GCTGCCCCGCCGAGCGTTTCTGGGTTGGGGAGAGGAAAGGAAAGTGGAAAAAAACTGAGAACTTCCTGATCCCTTTCGCTGTGAGACATGTCTGAGACTCCTGCTCAGTCTAGCATTAAGGTAACGATCGGATTCCCCTCCTTCCTCCGCTGGGCGATCGGAACCCCCTTACCCCGGGGCTGCTGGTGCAGTTGCTAGGCTGGCGGGGAATTATTTGGGGCGCGAGGGAAAAGGAGATGCA	GCTGCCCCGCCGAGCGTTTCTGGGTTGGGGAGAGGAAAGGAAAGTGGAAAAAAACTGAGAACTTCCTGATCCCTTTCGCTGTGAGACATGTCTGAGACTCCTGCTCAGTCTAGCATTAAGATAACGATCGGATTCCCCTCCTTCCTCCGCTGGGCGATCGGAACCCCCTTACCCCGGGGCTGCTGGTGCAGTTGCTAGGCTGGCGGGGAATTATTTGGGGCGCGAGGGAAAAGGAGATGCA	GCTGCCCCGCCGAGCGTTTCTGGGTTGGGGAGAGGAAAGGAAAGTGGAAAAAAACTGAGAACTTCCTGATCCCTTTCGCTGTGAGACATGTCTGAGACTCCTGCTCAGTCTAGCATTAAG	TAACGATCGGATTCCCCTCCTTCCTCCGCTGGGCGATCGGAACCCCCTTACCCCGGGGCTGCTGGTGCAGTTGCTAGGCTGGCGGGGAATTATTTGGGGCGCGAGGGAAAAGGAGATGCA	G	A	115	112	TGC	-	AGGGGAATCCGATCGTTACCTTAATGCTAG	GAATCCGATCGTTACCTTAA	15	False	CBE	38.0	CTGCTCAGTCTAGCATTAAGGTAACGATCGGATTCCCCTC	CTGCTCAGTCTAGCATTAAGATAACGATCGGATTCCCCTC	reverse-complement	No Error	False	ACG
659	Etv6	134013102	134013102	G	A	SNP	AACR-H0001792-M01-V01	6	134012982	134013222	GCTGCCCCGCCGAGCGTTTCTGGGTTGGGGAGAGGAAAGGAAAGTGGAAAAAAACTGAGAACTTCCTGATCCCTTTCGCTGTGAGACATGTCTGAGACTCCTGCTCAGTCTAGCATTAAGGTAACGATCGGATTCCCCTCCTTCCTCCGCTGGGCGATCGGAACCCCCTTACCCCGGGGCTGCTGGTGCAGTTGCTAGGCTGGCGGGGAATTATTTGGGGCGCGAGGGAAAAGGAGATGCA	GCTGCCCCGCCGAGCGTTTCTGGGTTGGGGAGAGGAAAGGAAAGTGGAAAAAAACTGAGAACTTCCTGATCCCTTTCGCTGTGAGACATGTCTGAGACTCCTGCTCAGTCTAGCATTAAGATAACGATCGGATTCCCCTCCTTCCTCCGCTGGGCGATCGGAACCCCCTTACCCCGGGGCTGCTGGTGCAGTTGCTAGGCTGGCGGGGAATTATTTGGGGCGCGAGGGAAAAGGAGATGCA	GCTGCCCCGCCGAGCGTTTCTGGGTTGGGGAGAGGAAAGGAAAGTGGAAAAAAACTGAGAACTTCCTGATCCCTTTCGCTGTGAGACATGTCTGAGACTCCTGCTCAGTCTAGCATTAAG	TAACGATCGGATTCCCCTCCTTCCTCCGCTGGGCGATCGGAACCCCCTTACCCCGGGGCTGCTGGTGCAGTTGCTAGGCTGGCGGGGAATTATTTGGGGCGCGAGGGAAAAGGAGATGCA	G	A	105	102	AGC	-	GATCGTTACCTTAATGCTAGACTGAGCAGG	GTTACCTTAATGCTAGACTG	5	True	CBE	74.0	TCTGAGACTCCTGCTCAGTCTAGCATTAAGGTAACGATCG	TCTGAGACTCCTGCTCAGTCTAGCATTAAGATAACGATCG	reverse-complement	No Error	False	ACG
659	Etv6	134013102	134013102	G	A	SNP	AACR-H0001792-M01-V01	6	134012982	134013222	GCTGCCCCGCCGAGCGTTTCTGGGTTGGGGAGAGGAAAGGAAAGTGGAAAAAAACTGAGAACTTCCTGATCCCTTTCGCTGTGAGACATGTCTGAGACTCCTGCTCAGTCTAGCATTAAGGTAACGATCGGATTCCCCTCCTTCCTCCGCTGGGCGATCGGAACCCCCTTACCCCGGGGCTGCTGGTGCAGTTGCTAGGCTGGCGGGGAATTATTTGGGGCGCGAGGGAAAAGGAGATGCA	GCTGCCCCGCCGAGCGTTTCTGGGTTGGGGAGAGGAAAGGAAAGTGGAAAAAAACTGAGAACTTCCTGATCCCTTTCGCTGTGAGACATGTCTGAGACTCCTGCTCAGTCTAGCATTAAGATAACGATCGGATTCCCCTCCTTCCTCCGCTGGGCGATCGGAACCCCCTTACCCCGGGGCTGCTGGTGCAGTTGCTAGGCTGGCGGGGAATTATTTGGGGCGCGAGGGAAAAGGAGATGCA	GCTGCCCCGCCGAGCGTTTCTGGGTTGGGGAGAGGAAAGGAAAGTGGAAAAAAACTGAGAACTTCCTGATCCCTTTCGCTGTGAGACATGTCTGAGACTCCTGCTCAGTCTAGCATTAAG	TAACGATCGGATTCCCCTCCTTCCTCCGCTGGGCGATCGGAACCCCCTTACCCCGGGGCTGCTGGTGCAGTTGCTAGGCTGGCGGGGAATTATTTGGGGCGCGAGGGAAAAGGAGATGCA	G	A	102	99	AGG	-	CGTTACCTTAATGCTAGACTGAGCAGGAGT	GCCTTAATGCTAGACTGAGC	2	False	CBE	57.0	ATGTCTGAGACTCCTGCTCAGTCTAGCATTAAGGTAACGA	ATGTCTGAGACTCCTGCTCAGTCTAGCATTAAGATAACGA	reverse-complement	No Error	False	ACG
660	Cdh23	60214994	60214994	A	G	SNP	AACR-H0001796-M01-V01	10	60214874	60215114	AATGTCCATTCCCGCTTGCTAACACAAAGCTTGCTGGCTCAGACGGTCCCTGAGGACTCTGAAACACCCTCCAGCCTGGGTGGACCCTGGCTTGATGCCTACCTGTCCATTGCTGCCAGCATCAGGGTCCCGGGCCTTGACTGTGGCTACTCGCTGGCCCACAGGACAGTCCTCAGGCACACTGATGGCTGAGTCCGAGGTGAAGTCGAAGCGTGGGCTGTTATCATTCTCATCCAGAACG	AATGTCCATTCCCGCTTGCTAACACAAAGCTTGCTGGCTCAGACGGTCCCTGAGGACTCTGAAACACCCTCCAGCCTGGGTGGACCCTGGCTTGATGCCTACCTGTCCATTGCTGCCAGCGTCAGGGTCCCGGGCCTTGACTGTGGCTACTCGCTGGCCCACAGGACAGTCCTCAGGCACACTGATGGCTGAGTCCGAGGTGAAGTCGAAGCGTGGGCTGTTATCATTCTCATCCAGAACG	AATGTCCATTCCCGCTTGCTAACACAAAGCTTGCTGGCTCAGACGGTCCCTGAGGACTCTGAAACACCCTCCAGCCTGGGTGGACCCTGGCTTGATGCCTACCTGTCCATTGCTGCCAGC	TCAGGGTCCCGGGCCTTGACTGTGGCTACTCGCTGGCCCACAGGACAGTCCTCAGGCACACTGATGGCTGAGTCCGAGGTGAAGTCGAAGCGTGGGCTGTTATCATTCTCATCCAGAACG	A	G	137	140	TGA	+	TGCCAGCATCAGGGTCCCGGGCCTTGACTG	GGCATCAGGGTCCCGGGCCT	4	True	ABE	29.0	GAGTAGCCACAGTCAAGGCCCGGGACCCTGATGCTGGCAG	GAGTAGCCACAGTCAAGGCCCGGGACCCTGACGCTGGCAG	reverse-complement	No Error	False	Not Applicable
660	Cdh23	60214994	60214994	A	G	SNP	AACR-H0001796-M01-V01	10	60214874	60215114	AATGTCCATTCCCGCTTGCTAACACAAAGCTTGCTGGCTCAGACGGTCCCTGAGGACTCTGAAACACCCTCCAGCCTGGGTGGACCCTGGCTTGATGCCTACCTGTCCATTGCTGCCAGCATCAGGGTCCCGGGCCTTGACTGTGGCTACTCGCTGGCCCACAGGACAGTCCTCAGGCACACTGATGGCTGAGTCCGAGGTGAAGTCGAAGCGTGGGCTGTTATCATTCTCATCCAGAACG	AATGTCCATTCCCGCTTGCTAACACAAAGCTTGCTGGCTCAGACGGTCCCTGAGGACTCTGAAACACCCTCCAGCCTGGGTGGACCCTGGCTTGATGCCTACCTGTCCATTGCTGCCAGCGTCAGGGTCCCGGGCCTTGACTGTGGCTACTCGCTGGCCCACAGGACAGTCCTCAGGCACACTGATGGCTGAGTCCGAGGTGAAGTCGAAGCGTGGGCTGTTATCATTCTCATCCAGAACG	AATGTCCATTCCCGCTTGCTAACACAAAGCTTGCTGGCTCAGACGGTCCCTGAGGACTCTGAAACACCCTCCAGCCTGGGTGGACCCTGGCTTGATGCCTACCTGTCCATTGCTGCCAGC	TCAGGGTCCCGGGCCTTGACTGTGGCTACTCGCTGGCCCACAGGACAGTCCTCAGGCACACTGATGGCTGAGTCCGAGGTGAAGTCGAAGCGTGGGCTGTTATCATTCTCATCCAGAACG	A	G	132	135	GGC	+	ATTGCTGCCAGCATCAGGGTCCCGGGCCTT	GTGCCAGCATCAGGGTCCCG	9	False	ABE	59.0	GCCACAGTCAAGGCCCGGGACCCTGATGCTGGCAGCAATG	GCCACAGTCAAGGCCCGGGACCCTGACGCTGGCAGCAATG	reverse-complement	No Error	False	Not Applicable
660	Cdh23	60214994	60214994	A	G	SNP	AACR-H0001796-M01-V01	10	60214874	60215114	AATGTCCATTCCCGCTTGCTAACACAAAGCTTGCTGGCTCAGACGGTCCCTGAGGACTCTGAAACACCCTCCAGCCTGGGTGGACCCTGGCTTGATGCCTACCTGTCCATTGCTGCCAGCATCAGGGTCCCGGGCCTTGACTGTGGCTACTCGCTGGCCCACAGGACAGTCCTCAGGCACACTGATGGCTGAGTCCGAGGTGAAGTCGAAGCGTGGGCTGTTATCATTCTCATCCAGAACG	AATGTCCATTCCCGCTTGCTAACACAAAGCTTGCTGGCTCAGACGGTCCCTGAGGACTCTGAAACACCCTCCAGCCTGGGTGGACCCTGGCTTGATGCCTACCTGTCCATTGCTGCCAGCGTCAGGGTCCCGGGCCTTGACTGTGGCTACTCGCTGGCCCACAGGACAGTCCTCAGGCACACTGATGGCTGAGTCCGAGGTGAAGTCGAAGCGTGGGCTGTTATCATTCTCATCCAGAACG	AATGTCCATTCCCGCTTGCTAACACAAAGCTTGCTGGCTCAGACGGTCCCTGAGGACTCTGAAACACCCTCCAGCCTGGGTGGACCCTGGCTTGATGCCTACCTGTCCATTGCTGCCAGC	TCAGGGTCCCGGGCCTTGACTGTGGCTACTCGCTGGCCCACAGGACAGTCCTCAGGCACACTGATGGCTGAGTCCGAGGTGAAGTCGAAGCGTGGGCTGTTATCATTCTCATCCAGAACG	A	G	123	126	AGG	+	TACCTGTCCATTGCTGCCAGCATCAGGGTC	GGTCCATTGCTGCCAGCATC	18	False	ABE	37.0	AAGGCCCGGGACCCTGATGCTGGCAGCAATGGACAGGTAG	AAGGCCCGGGACCCTGACGCTGGCAGCAATGGACAGGTAG	reverse-complement	No Error	False	Not Applicable
660	Cdh23	60214994	60214994	A	G	SNP	AACR-H0001796-M01-V01	10	60214874	60215114	AATGTCCATTCCCGCTTGCTAACACAAAGCTTGCTGGCTCAGACGGTCCCTGAGGACTCTGAAACACCCTCCAGCCTGGGTGGACCCTGGCTTGATGCCTACCTGTCCATTGCTGCCAGCATCAGGGTCCCGGGCCTTGACTGTGGCTACTCGCTGGCCCACAGGACAGTCCTCAGGCACACTGATGGCTGAGTCCGAGGTGAAGTCGAAGCGTGGGCTGTTATCATTCTCATCCAGAACG	AATGTCCATTCCCGCTTGCTAACACAAAGCTTGCTGGCTCAGACGGTCCCTGAGGACTCTGAAACACCCTCCAGCCTGGGTGGACCCTGGCTTGATGCCTACCTGTCCATTGCTGCCAGCGTCAGGGTCCCGGGCCTTGACTGTGGCTACTCGCTGGCCCACAGGACAGTCCTCAGGCACACTGATGGCTGAGTCCGAGGTGAAGTCGAAGCGTGGGCTGTTATCATTCTCATCCAGAACG	AATGTCCATTCCCGCTTGCTAACACAAAGCTTGCTGGCTCAGACGGTCCCTGAGGACTCTGAAACACCCTCCAGCCTGGGTGGACCCTGGCTTGATGCCTACCTGTCCATTGCTGCCAGC	TCAGGGTCCCGGGCCTTGACTGTGGCTACTCGCTGGCCCACAGGACAGTCCTCAGGCACACTGATGGCTGAGTCCGAGGTGAAGTCGAAGCGTGGGCTGTTATCATTCTCATCCAGAACG	A	G	125	128	GGT	+	CCTGTCCATTGCTGCCAGCATCAGGGTCCC	GCCATTGCTGCCAGCATCAG	16	False	ABE	48.0	TCAAGGCCCGGGACCCTGATGCTGGCAGCAATGGACAGGT	TCAAGGCCCGGGACCCTGACGCTGGCAGCAATGGACAGGT	reverse-complement	No Error	False	Not Applicable
660	Cdh23	60214994	60214994	A	G	SNP	AACR-H0001796-M01-V01	10	60214874	60215114	AATGTCCATTCCCGCTTGCTAACACAAAGCTTGCTGGCTCAGACGGTCCCTGAGGACTCTGAAACACCCTCCAGCCTGGGTGGACCCTGGCTTGATGCCTACCTGTCCATTGCTGCCAGCATCAGGGTCCCGGGCCTTGACTGTGGCTACTCGCTGGCCCACAGGACAGTCCTCAGGCACACTGATGGCTGAGTCCGAGGTGAAGTCGAAGCGTGGGCTGTTATCATTCTCATCCAGAACG	AATGTCCATTCCCGCTTGCTAACACAAAGCTTGCTGGCTCAGACGGTCCCTGAGGACTCTGAAACACCCTCCAGCCTGGGTGGACCCTGGCTTGATGCCTACCTGTCCATTGCTGCCAGCGTCAGGGTCCCGGGCCTTGACTGTGGCTACTCGCTGGCCCACAGGACAGTCCTCAGGCACACTGATGGCTGAGTCCGAGGTGAAGTCGAAGCGTGGGCTGTTATCATTCTCATCCAGAACG	AATGTCCATTCCCGCTTGCTAACACAAAGCTTGCTGGCTCAGACGGTCCCTGAGGACTCTGAAACACCCTCCAGCCTGGGTGGACCCTGGCTTGATGCCTACCTGTCCATTGCTGCCAGC	TCAGGGTCCCGGGCCTTGACTGTGGCTACTCGCTGGCCCACAGGACAGTCCTCAGGCACACTGATGGCTGAGTCCGAGGTGAAGTCGAAGCGTGGGCTGTTATCATTCTCATCCAGAACG	A	G	130	133	CGG	+	CCATTGCTGCCAGCATCAGGGTCCCGGGCC	GGCTGCCAGCATCAGGGTCC	11	False	ABE	36.0	CACAGTCAAGGCCCGGGACCCTGATGCTGGCAGCAATGGA	CACAGTCAAGGCCCGGGACCCTGACGCTGGCAGCAATGGA	reverse-complement	No Error	False	Not Applicable
660	Cdh23	60214994	60214994	A	G	SNP	AACR-H0001796-M01-V01	10	60214874	60215114	AATGTCCATTCCCGCTTGCTAACACAAAGCTTGCTGGCTCAGACGGTCCCTGAGGACTCTGAAACACCCTCCAGCCTGGGTGGACCCTGGCTTGATGCCTACCTGTCCATTGCTGCCAGCATCAGGGTCCCGGGCCTTGACTGTGGCTACTCGCTGGCCCACAGGACAGTCCTCAGGCACACTGATGGCTGAGTCCGAGGTGAAGTCGAAGCGTGGGCTGTTATCATTCTCATCCAGAACG	AATGTCCATTCCCGCTTGCTAACACAAAGCTTGCTGGCTCAGACGGTCCCTGAGGACTCTGAAACACCCTCCAGCCTGGGTGGACCCTGGCTTGATGCCTACCTGTCCATTGCTGCCAGCGTCAGGGTCCCGGGCCTTGACTGTGGCTACTCGCTGGCCCACAGGACAGTCCTCAGGCACACTGATGGCTGAGTCCGAGGTGAAGTCGAAGCGTGGGCTGTTATCATTCTCATCCAGAACG	AATGTCCATTCCCGCTTGCTAACACAAAGCTTGCTGGCTCAGACGGTCCCTGAGGACTCTGAAACACCCTCCAGCCTGGGTGGACCCTGGCTTGATGCCTACCTGTCCATTGCTGCCAGC	TCAGGGTCCCGGGCCTTGACTGTGGCTACTCGCTGGCCCACAGGACAGTCCTCAGGCACACTGATGGCTGAGTCCGAGGTGAAGTCGAAGCGTGGGCTGTTATCATTCTCATCCAGAACG	A	G	131	134	GGG	+	CATTGCTGCCAGCATCAGGGTCCCGGGCCT	GCTGCCAGCATCAGGGTCCC	10	False	ABE	46.0	CCACAGTCAAGGCCCGGGACCCTGATGCTGGCAGCAATGG	CCACAGTCAAGGCCCGGGACCCTGACGCTGGCAGCAATGG	reverse-complement	No Error	False	Not Applicable
660	Cdh23	60214994	60214994	A	G	SNP	AACR-H0001796-M01-V01	10	60214874	60215114	AATGTCCATTCCCGCTTGCTAACACAAAGCTTGCTGGCTCAGACGGTCCCTGAGGACTCTGAAACACCCTCCAGCCTGGGTGGACCCTGGCTTGATGCCTACCTGTCCATTGCTGCCAGCATCAGGGTCCCGGGCCTTGACTGTGGCTACTCGCTGGCCCACAGGACAGTCCTCAGGCACACTGATGGCTGAGTCCGAGGTGAAGTCGAAGCGTGGGCTGTTATCATTCTCATCCAGAACG	AATGTCCATTCCCGCTTGCTAACACAAAGCTTGCTGGCTCAGACGGTCCCTGAGGACTCTGAAACACCCTCCAGCCTGGGTGGACCCTGGCTTGATGCCTACCTGTCCATTGCTGCCAGCGTCAGGGTCCCGGGCCTTGACTGTGGCTACTCGCTGGCCCACAGGACAGTCCTCAGGCACACTGATGGCTGAGTCCGAGGTGAAGTCGAAGCGTGGGCTGTTATCATTCTCATCCAGAACG	AATGTCCATTCCCGCTTGCTAACACAAAGCTTGCTGGCTCAGACGGTCCCTGAGGACTCTGAAACACCCTCCAGCCTGGGTGGACCCTGGCTTGATGCCTACCTGTCCATTGCTGCCAGC	TCAGGGTCCCGGGCCTTGACTGTGGCTACTCGCTGGCCCACAGGACAGTCCTCAGGCACACTGATGGCTGAGTCCGAGGTGAAGTCGAAGCGTGGGCTGTTATCATTCTCATCCAGAACG	A	G	124	127	GGG	+	ACCTGTCCATTGCTGCCAGCATCAGGGTCC	GTCCATTGCTGCCAGCATCA	17	False	ABE	54.0	CAAGGCCCGGGACCCTGATGCTGGCAGCAATGGACAGGTA	CAAGGCCCGGGACCCTGACGCTGGCAGCAATGGACAGGTA	reverse-complement	No Error	False	Not Applicable
661	Flt3	147306066	147306066	C	T	SNP	AACR-H0001802-M01-V01	5	147305946	147306186	GACAGCATTAAAAACAAACAAACCAACCAACCCCAAATTTCGTGAGCCCGTTACCTAGGATGGTCACCAACGCTGACTGGCTGGGGTGCTTTGAGGAAGAGCAGGTGTAATATCCGGTGTCGTTCCTTCCCACGGAAGACACAAAGGCCAAGAGAATCCGAATCATGGTCCTGTTTGTGGAGTAGGTACTCATCTCAAAGTAGCTGCCCTGAGTATTAATGAAAGGGGAGTCTGTATTCCG	GACAGCATTAAAAACAAACAAACCAACCAACCCCAAATTTCGTGAGCCCGTTACCTAGGATGGTCACCAACGCTGACTGGCTGGGGTGCTTTGAGGAAGAGCAGGTGTAATATCCGGTGTTGTTCCTTCCCACGGAAGACACAAAGGCCAAGAGAATCCGAATCATGGTCCTGTTTGTGGAGTAGGTACTCATCTCAAAGTAGCTGCCCTGAGTATTAATGAAAGGGGAGTCTGTATTCCG	GACAGCATTAAAAACAAACAAACCAACCAACCCCAAATTTCGTGAGCCCGTTACCTAGGATGGTCACCAACGCTGACTGGCTGGGGTGCTTTGAGGAAGAGCAGGTGTAATATCCGGTGT	GTTCCTTCCCACGGAAGACACAAAGGCCAAGAGAATCCGAATCATGGTCCTGTTTGTGGAGTAGGTACTCATCTCAAAGTAGCTGCCCTGAGTATTAATGAAAGGGGAGTCTGTATTCCG	C	T	132	135	CGG	+	AATATCCGGTGTCGTTCCTTCCCACGGAAG	GCCGGTGTCGTTCCTTCCCA	9	False	CBE	57.0	CCTTTGTGTCTTCCGTGGGAAGGAACGACACCGGATATTA	CCTTTGTGTCTTCCGTGGGAAGGAACAACACCGGATATTA	reverse-complement	No Error	False	TCT
661	Flt3	147306066	147306066	C	T	SNP	AACR-H0001802-M01-V01	5	147305946	147306186	GACAGCATTAAAAACAAACAAACCAACCAACCCCAAATTTCGTGAGCCCGTTACCTAGGATGGTCACCAACGCTGACTGGCTGGGGTGCTTTGAGGAAGAGCAGGTGTAATATCCGGTGTCGTTCCTTCCCACGGAAGACACAAAGGCCAAGAGAATCCGAATCATGGTCCTGTTTGTGGAGTAGGTACTCATCTCAAAGTAGCTGCCCTGAGTATTAATGAAAGGGGAGTCTGTATTCCG	GACAGCATTAAAAACAAACAAACCAACCAACCCCAAATTTCGTGAGCCCGTTACCTAGGATGGTCACCAACGCTGACTGGCTGGGGTGCTTTGAGGAAGAGCAGGTGTAATATCCGGTGTTGTTCCTTCCCACGGAAGACACAAAGGCCAAGAGAATCCGAATCATGGTCCTGTTTGTGGAGTAGGTACTCATCTCAAAGTAGCTGCCCTGAGTATTAATGAAAGGGGAGTCTGTATTCCG	GACAGCATTAAAAACAAACAAACCAACCAACCCCAAATTTCGTGAGCCCGTTACCTAGGATGGTCACCAACGCTGACTGGCTGGGGTGCTTTGAGGAAGAGCAGGTGTAATATCCGGTGT	GTTCCTTCCCACGGAAGACACAAAGGCCAAGAGAATCCGAATCATGGTCCTGTTTGTGGAGTAGGTACTCATCTCAAAGTAGCTGCCCTGAGTATTAATGAAAGGGGAGTCTGTATTCCG	C	T	133	136	GGA	+	ATATCCGGTGTCGTTCCTTCCCACGGAAGA	GCGGTGTCGTTCCTTCCCAC	8	True	CBE	59.0	GCCTTTGTGTCTTCCGTGGGAAGGAACGACACCGGATATT	GCCTTTGTGTCTTCCGTGGGAAGGAACAACACCGGATATT	reverse-complement	No Error	False	TCT
661	Flt3	147306066	147306066	C	T	SNP	AACR-H0001802-M01-V01	5	147305946	147306186	GACAGCATTAAAAACAAACAAACCAACCAACCCCAAATTTCGTGAGCCCGTTACCTAGGATGGTCACCAACGCTGACTGGCTGGGGTGCTTTGAGGAAGAGCAGGTGTAATATCCGGTGTCGTTCCTTCCCACGGAAGACACAAAGGCCAAGAGAATCCGAATCATGGTCCTGTTTGTGGAGTAGGTACTCATCTCAAAGTAGCTGCCCTGAGTATTAATGAAAGGGGAGTCTGTATTCCG	GACAGCATTAAAAACAAACAAACCAACCAACCCCAAATTTCGTGAGCCCGTTACCTAGGATGGTCACCAACGCTGACTGGCTGGGGTGCTTTGAGGAAGAGCAGGTGTAATATCCGGTGTTGTTCCTTCCCACGGAAGACACAAAGGCCAAGAGAATCCGAATCATGGTCCTGTTTGTGGAGTAGGTACTCATCTCAAAGTAGCTGCCCTGAGTATTAATGAAAGGGGAGTCTGTATTCCG	GACAGCATTAAAAACAAACAAACCAACCAACCCCAAATTTCGTGAGCCCGTTACCTAGGATGGTCACCAACGCTGACTGGCTGGGGTGCTTTGAGGAAGAGCAGGTGTAATATCCGGTGT	GTTCCTTCCCACGGAAGACACAAAGGCCAAGAGAATCCGAATCATGGTCCTGTTTGTGGAGTAGGTACTCATCTCAAAGTAGCTGCCCTGAGTATTAATGAAAGGGGAGTCTGTATTCCG	C	T	136	139	AGA	+	TCCGGTGTCGTTCCTTCCCACGGAAGACAC	GTGTCGTTCCTTCCCACGGA	5	True	CBE	62.0	TTGGCCTTTGTGTCTTCCGTGGGAAGGAACGACACCGGAT	TTGGCCTTTGTGTCTTCCGTGGGAAGGAACAACACCGGAT	reverse-complement	No Error	False	TCT
662	Magea14	51058546	51058546	C	T	SNP	AACR-H0001803-M03-V01	X	51058426	51058666	AGAGAATTAAGTCAATTGTTTTACTATTGAGTATCTGCTGCCTAAGGATGTCTGGGTAAAACTCTATTTGGCTGCCAGAGGCCTCAACAGATGGTACCCCTGCAGTGGAAGGAAAGGAAGCTCTCTGAGCACCCTGGGATGAACCCAGTACATCTCCTGAGGTGCTGGCCTCTTCTTCGCCTGCCTCCAGGTCTCTTGTCTCCCTTTCAGAATGAGTGCTGTCCTGGTTGACATTCCGGCT	AGAGAATTAAGTCAATTGTTTTACTATTGAGTATCTGCTGCCTAAGGATGTCTGGGTAAAACTCTATTTGGCTGCCAGAGGCCTCAACAGATGGTACCCCTGCAGTGGAAGGAAAGGAAGTTCTCTGAGCACCCTGGGATGAACCCAGTACATCTCCTGAGGTGCTGGCCTCTTCTTCGCCTGCCTCCAGGTCTCTTGTCTCCCTTTCAGAATGAGTGCTGTCCTGGTTGACATTCCGGCT	AGAGAATTAAGTCAATTGTTTTACTATTGAGTATCTGCTGCCTAAGGATGTCTGGGTAAAACTCTATTTGGCTGCCAGAGGCCTCAACAGATGGTACCCCTGCAGTGGAAGGAAAGGAAG	TCTCTGAGCACCCTGGGATGAACCCAGTACATCTCCTGAGGTGCTGGCCTCTTCTTCGCCTGCCTCCAGGTCTCTTGTCTCCCTTTCAGAATGAGTGCTGTCCTGGTTGACATTCCGGCT	C	T	125	128	TGA	+	GCAGTGGAAGGAAAGGAAGCTCTCTGAGCA	GGGAAGGAAAGGAAGCTCTC	16	False	CBE	49.0	ATCCCAGGGTGCTCAGAGAGCTTCCTTTCCTTCCACTGCA	ATCCCAGGGTGCTCAGAGAACTTCCTTTCCTTCCACTGCA	reverse-complement	No Error	False	GCC
662	Magea14	51058546	51058546	C	T	SNP	AACR-H0001803-M03-V01	X	51058426	51058666	AGAGAATTAAGTCAATTGTTTTACTATTGAGTATCTGCTGCCTAAGGATGTCTGGGTAAAACTCTATTTGGCTGCCAGAGGCCTCAACAGATGGTACCCCTGCAGTGGAAGGAAAGGAAGCTCTCTGAGCACCCTGGGATGAACCCAGTACATCTCCTGAGGTGCTGGCCTCTTCTTCGCCTGCCTCCAGGTCTCTTGTCTCCCTTTCAGAATGAGTGCTGTCCTGGTTGACATTCCGGCT	AGAGAATTAAGTCAATTGTTTTACTATTGAGTATCTGCTGCCTAAGGATGTCTGGGTAAAACTCTATTTGGCTGCCAGAGGCCTCAACAGATGGTACCCCTGCAGTGGAAGGAAAGGAAGTTCTCTGAGCACCCTGGGATGAACCCAGTACATCTCCTGAGGTGCTGGCCTCTTCTTCGCCTGCCTCCAGGTCTCTTGTCTCCCTTTCAGAATGAGTGCTGTCCTGGTTGACATTCCGGCT	AGAGAATTAAGTCAATTGTTTTACTATTGAGTATCTGCTGCCTAAGGATGTCTGGGTAAAACTCTATTTGGCTGCCAGAGGCCTCAACAGATGGTACCCCTGCAGTGGAAGGAAAGGAAG	TCTCTGAGCACCCTGGGATGAACCCAGTACATCTCCTGAGGTGCTGGCCTCTTCTTCGCCTGCCTCCAGGTCTCTTGTCTCCCTTTCAGAATGAGTGCTGTCCTGGTTGACATTCCGGCT	C	T	127	130	AGC	+	AGTGGAAGGAAAGGAAGCTCTCTGAGCACC	GAAGGAAAGGAAGCTCTCTG	14	False	CBE	71.0	TCATCCCAGGGTGCTCAGAGAGCTTCCTTTCCTTCCACTG	TCATCCCAGGGTGCTCAGAGAACTTCCTTTCCTTCCACTG	reverse-complement	No Error	False	GCC
662	Magea14	51058546	51058546	C	T	SNP	AACR-H0001803-M03-V01	X	51058426	51058666	AGAGAATTAAGTCAATTGTTTTACTATTGAGTATCTGCTGCCTAAGGATGTCTGGGTAAAACTCTATTTGGCTGCCAGAGGCCTCAACAGATGGTACCCCTGCAGTGGAAGGAAAGGAAGCTCTCTGAGCACCCTGGGATGAACCCAGTACATCTCCTGAGGTGCTGGCCTCTTCTTCGCCTGCCTCCAGGTCTCTTGTCTCCCTTTCAGAATGAGTGCTGTCCTGGTTGACATTCCGGCT	AGAGAATTAAGTCAATTGTTTTACTATTGAGTATCTGCTGCCTAAGGATGTCTGGGTAAAACTCTATTTGGCTGCCAGAGGCCTCAACAGATGGTACCCCTGCAGTGGAAGGAAAGGAAGTTCTCTGAGCACCCTGGGATGAACCCAGTACATCTCCTGAGGTGCTGGCCTCTTCTTCGCCTGCCTCCAGGTCTCTTGTCTCCCTTTCAGAATGAGTGCTGTCCTGGTTGACATTCCGGCT	AGAGAATTAAGTCAATTGTTTTACTATTGAGTATCTGCTGCCTAAGGATGTCTGGGTAAAACTCTATTTGGCTGCCAGAGGCCTCAACAGATGGTACCCCTGCAGTGGAAGGAAAGGAAG	TCTCTGAGCACCCTGGGATGAACCCAGTACATCTCCTGAGGTGCTGGCCTCTTCTTCGCCTGCCTCCAGGTCTCTTGTCTCCCTTTCAGAATGAGTGCTGTCCTGGTTGACATTCCGGCT	C	T	134	137	TGG	+	GGAAAGGAAGCTCTCTGAGCACCCTGGGAT	GGGAAGCTCTCTGAGCACCC	7	True	CBE	52.0	ACTGGGTTCATCCCAGGGTGCTCAGAGAGCTTCCTTTCCT	ACTGGGTTCATCCCAGGGTGCTCAGAGAACTTCCTTTCCT	reverse-complement	No Error	False	GCC
662	Magea14	51058546	51058546	C	T	SNP	AACR-H0001803-M03-V01	X	51058426	51058666	AGAGAATTAAGTCAATTGTTTTACTATTGAGTATCTGCTGCCTAAGGATGTCTGGGTAAAACTCTATTTGGCTGCCAGAGGCCTCAACAGATGGTACCCCTGCAGTGGAAGGAAAGGAAGCTCTCTGAGCACCCTGGGATGAACCCAGTACATCTCCTGAGGTGCTGGCCTCTTCTTCGCCTGCCTCCAGGTCTCTTGTCTCCCTTTCAGAATGAGTGCTGTCCTGGTTGACATTCCGGCT	AGAGAATTAAGTCAATTGTTTTACTATTGAGTATCTGCTGCCTAAGGATGTCTGGGTAAAACTCTATTTGGCTGCCAGAGGCCTCAACAGATGGTACCCCTGCAGTGGAAGGAAAGGAAGTTCTCTGAGCACCCTGGGATGAACCCAGTACATCTCCTGAGGTGCTGGCCTCTTCTTCGCCTGCCTCCAGGTCTCTTGTCTCCCTTTCAGAATGAGTGCTGTCCTGGTTGACATTCCGGCT	AGAGAATTAAGTCAATTGTTTTACTATTGAGTATCTGCTGCCTAAGGATGTCTGGGTAAAACTCTATTTGGCTGCCAGAGGCCTCAACAGATGGTACCCCTGCAGTGGAAGGAAAGGAAG	TCTCTGAGCACCCTGGGATGAACCCAGTACATCTCCTGAGGTGCTGGCCTCTTCTTCGCCTGCCTCCAGGTCTCTTGTCTCCCTTTCAGAATGAGTGCTGTCCTGGTTGACATTCCGGCT	C	T	135	138	GGG	+	GAAAGGAAGCTCTCTGAGCACCCTGGGATG	GGAAGCTCTCTGAGCACCCT	6	True	CBE	52.0	TACTGGGTTCATCCCAGGGTGCTCAGAGAGCTTCCTTTCC	TACTGGGTTCATCCCAGGGTGCTCAGAGAACTTCCTTTCC	reverse-complement	No Error	False	GCC
662	Magea14	51058546	51058546	C	T	SNP	AACR-H0001803-M03-V01	X	51058426	51058666	AGAGAATTAAGTCAATTGTTTTACTATTGAGTATCTGCTGCCTAAGGATGTCTGGGTAAAACTCTATTTGGCTGCCAGAGGCCTCAACAGATGGTACCCCTGCAGTGGAAGGAAAGGAAGCTCTCTGAGCACCCTGGGATGAACCCAGTACATCTCCTGAGGTGCTGGCCTCTTCTTCGCCTGCCTCCAGGTCTCTTGTCTCCCTTTCAGAATGAGTGCTGTCCTGGTTGACATTCCGGCT	AGAGAATTAAGTCAATTGTTTTACTATTGAGTATCTGCTGCCTAAGGATGTCTGGGTAAAACTCTATTTGGCTGCCAGAGGCCTCAACAGATGGTACCCCTGCAGTGGAAGGAAAGGAAGTTCTCTGAGCACCCTGGGATGAACCCAGTACATCTCCTGAGGTGCTGGCCTCTTCTTCGCCTGCCTCCAGGTCTCTTGTCTCCCTTTCAGAATGAGTGCTGTCCTGGTTGACATTCCGGCT	AGAGAATTAAGTCAATTGTTTTACTATTGAGTATCTGCTGCCTAAGGATGTCTGGGTAAAACTCTATTTGGCTGCCAGAGGCCTCAACAGATGGTACCCCTGCAGTGGAAGGAAAGGAAG	TCTCTGAGCACCCTGGGATGAACCCAGTACATCTCCTGAGGTGCTGGCCTCTTCTTCGCCTGCCTCCAGGTCTCTTGTCTCCCTTTCAGAATGAGTGCTGTCCTGGTTGACATTCCGGCT	C	T	136	139	GGA	+	AAAGGAAGCTCTCTGAGCACCCTGGGATGA	GAAGCTCTCTGAGCACCCTG	5	True	CBE	71.0	GTACTGGGTTCATCCCAGGGTGCTCAGAGAGCTTCCTTTC	GTACTGGGTTCATCCCAGGGTGCTCAGAGAACTTCCTTTC	reverse-complement	No Error	False	GCC
662	Magea14	51058546	51058546	C	T	SNP	AACR-H0001803-M03-V01	X	51058426	51058666	AGAGAATTAAGTCAATTGTTTTACTATTGAGTATCTGCTGCCTAAGGATGTCTGGGTAAAACTCTATTTGGCTGCCAGAGGCCTCAACAGATGGTACCCCTGCAGTGGAAGGAAAGGAAGCTCTCTGAGCACCCTGGGATGAACCCAGTACATCTCCTGAGGTGCTGGCCTCTTCTTCGCCTGCCTCCAGGTCTCTTGTCTCCCTTTCAGAATGAGTGCTGTCCTGGTTGACATTCCGGCT	AGAGAATTAAGTCAATTGTTTTACTATTGAGTATCTGCTGCCTAAGGATGTCTGGGTAAAACTCTATTTGGCTGCCAGAGGCCTCAACAGATGGTACCCCTGCAGTGGAAGGAAAGGAAGTTCTCTGAGCACCCTGGGATGAACCCAGTACATCTCCTGAGGTGCTGGCCTCTTCTTCGCCTGCCTCCAGGTCTCTTGTCTCCCTTTCAGAATGAGTGCTGTCCTGGTTGACATTCCGGCT	AGAGAATTAAGTCAATTGTTTTACTATTGAGTATCTGCTGCCTAAGGATGTCTGGGTAAAACTCTATTTGGCTGCCAGAGGCCTCAACAGATGGTACCCCTGCAGTGGAAGGAAAGGAAG	TCTCTGAGCACCCTGGGATGAACCCAGTACATCTCCTGAGGTGCTGGCCTCTTCTTCGCCTGCCTCCAGGTCTCTTGTCTCCCTTTCAGAATGAGTGCTGTCCTGGTTGACATTCCGGCT	C	T	139	142	TGA	+	GGAAGCTCTCTGAGCACCCTGGGATGAACC	GCTCTCTGAGCACCCTGGGA	2	False	CBE	50.0	GATGTACTGGGTTCATCCCAGGGTGCTCAGAGAGCTTCCT	GATGTACTGGGTTCATCCCAGGGTGCTCAGAGAACTTCCT	reverse-complement	No Error	False	GCC
663	Magea9	63221224	63221224	G	A	SNP	AACR-H0001803-M10-V01	X	63221104	63221344	ACTGAAGAAAGGGGCCCCGGGAGTACCCAGGACCCTATAGCTGAGGCAGAGGAGGTGGAAGCCATTGCCACCGCCCCAGGGGATGTGCCTGCTGGAGGGACACCTAGTTCTCCCCAGAGTGCTCAGGGAGACCCCTCTCCTCCCACTGCCATGGGTTCTATTTCAGGGGCATCATTTGAAAATCCTCTATCTGAGGTGTCTGGTGCTGAGTCCCCCTCCCAGGATGGACTAAATGAAAAGA	ACTGAAGAAAGGGGCCCCGGGAGTACCCAGGACCCTATAGCTGAGGCAGAGGAGGTGGAAGCCATTGCCACCGCCCCAGGGGATGTGCCTGCTGGAGGGACACCTAGTTCTCCCCAGAGTACTCAGGGAGACCCCTCTCCTCCCACTGCCATGGGTTCTATTTCAGGGGCATCATTTGAAAATCCTCTATCTGAGGTGTCTGGTGCTGAGTCCCCCTCCCAGGATGGACTAAATGAAAAGA	ACTGAAGAAAGGGGCCCCGGGAGTACCCAGGACCCTATAGCTGAGGCAGAGGAGGTGGAAGCCATTGCCACCGCCCCAGGGGATGTGCCTGCTGGAGGGACACCTAGTTCTCCCCAGAGT	CTCAGGGAGACCCCTCTCCTCCCACTGCCATGGGTTCTATTTCAGGGGCATCATTTGAAAATCCTCTATCTGAGGTGTCTGGTGCTGAGTCCCCCTCCCAGGATGGACTAAATGAAAAGA	G	A	116	113	TGG	-	GGAGAGGGGTCTCCCTGAGCACTCTGGGGA	GGGGGTCTCCCTGAGCACTC	16	False	CBE	34.0	ACCTAGTTCTCCCCAGAGTGCTCAGGGAGACCCCTCTCCT	ACCTAGTTCTCCCCAGAGTACTCAGGGAGACCCCTCTCCT	reverse-complement	No Error	False	TCT
663	Magea9	63221224	63221224	G	A	SNP	AACR-H0001803-M10-V01	X	63221104	63221344	ACTGAAGAAAGGGGCCCCGGGAGTACCCAGGACCCTATAGCTGAGGCAGAGGAGGTGGAAGCCATTGCCACCGCCCCAGGGGATGTGCCTGCTGGAGGGACACCTAGTTCTCCCCAGAGTGCTCAGGGAGACCCCTCTCCTCCCACTGCCATGGGTTCTATTTCAGGGGCATCATTTGAAAATCCTCTATCTGAGGTGTCTGGTGCTGAGTCCCCCTCCCAGGATGGACTAAATGAAAAGA	ACTGAAGAAAGGGGCCCCGGGAGTACCCAGGACCCTATAGCTGAGGCAGAGGAGGTGGAAGCCATTGCCACCGCCCCAGGGGATGTGCCTGCTGGAGGGACACCTAGTTCTCCCCAGAGTACTCAGGGAGACCCCTCTCCTCCCACTGCCATGGGTTCTATTTCAGGGGCATCATTTGAAAATCCTCTATCTGAGGTGTCTGGTGCTGAGTCCCCCTCCCAGGATGGACTAAATGAAAAGA	ACTGAAGAAAGGGGCCCCGGGAGTACCCAGGACCCTATAGCTGAGGCAGAGGAGGTGGAAGCCATTGCCACCGCCCCAGGGGATGTGCCTGCTGGAGGGACACCTAGTTCTCCCCAGAGT	CTCAGGGAGACCCCTCTCCTCCCACTGCCATGGGTTCTATTTCAGGGGCATCATTTGAAAATCCTCTATCTGAGGTGTCTGGTGCTGAGTCCCCCTCCCAGGATGGACTAAATGAAAAGA	G	A	115	112	GGG	-	GAGAGGGGTCTCCCTGAGCACTCTGGGGAG	GGGGTCTCCCTGAGCACTCT	15	False	CBE	35.0	CACCTAGTTCTCCCCAGAGTGCTCAGGGAGACCCCTCTCC	CACCTAGTTCTCCCCAGAGTACTCAGGGAGACCCCTCTCC	reverse-complement	No Error	False	TCT
663	Magea9	63221224	63221224	G	A	SNP	AACR-H0001803-M10-V01	X	63221104	63221344	ACTGAAGAAAGGGGCCCCGGGAGTACCCAGGACCCTATAGCTGAGGCAGAGGAGGTGGAAGCCATTGCCACCGCCCCAGGGGATGTGCCTGCTGGAGGGACACCTAGTTCTCCCCAGAGTGCTCAGGGAGACCCCTCTCCTCCCACTGCCATGGGTTCTATTTCAGGGGCATCATTTGAAAATCCTCTATCTGAGGTGTCTGGTGCTGAGTCCCCCTCCCAGGATGGACTAAATGAAAAGA	ACTGAAGAAAGGGGCCCCGGGAGTACCCAGGACCCTATAGCTGAGGCAGAGGAGGTGGAAGCCATTGCCACCGCCCCAGGGGATGTGCCTGCTGGAGGGACACCTAGTTCTCCCCAGAGTACTCAGGGAGACCCCTCTCCTCCCACTGCCATGGGTTCTATTTCAGGGGCATCATTTGAAAATCCTCTATCTGAGGTGTCTGGTGCTGAGTCCCCCTCCCAGGATGGACTAAATGAAAAGA	ACTGAAGAAAGGGGCCCCGGGAGTACCCAGGACCCTATAGCTGAGGCAGAGGAGGTGGAAGCCATTGCCACCGCCCCAGGGGATGTGCCTGCTGGAGGGACACCTAGTTCTCCCCAGAGT	CTCAGGGAGACCCCTCTCCTCCCACTGCCATGGGTTCTATTTCAGGGGCATCATTTGAAAATCCTCTATCTGAGGTGTCTGGTGCTGAGTCCCCCTCCCAGGATGGACTAAATGAAAAGA	G	A	114	111	GGG	-	AGAGGGGTCTCCCTGAGCACTCTGGGGAGA	GGGTCTCCCTGAGCACTCTG	14	False	CBE	62.0	ACACCTAGTTCTCCCCAGAGTGCTCAGGGAGACCCCTCTC	ACACCTAGTTCTCCCCAGAGTACTCAGGGAGACCCCTCTC	reverse-complement	No Error	False	TCT
663	Magea9	63221224	63221224	G	A	SNP	AACR-H0001803-M10-V01	X	63221104	63221344	ACTGAAGAAAGGGGCCCCGGGAGTACCCAGGACCCTATAGCTGAGGCAGAGGAGGTGGAAGCCATTGCCACCGCCCCAGGGGATGTGCCTGCTGGAGGGACACCTAGTTCTCCCCAGAGTGCTCAGGGAGACCCCTCTCCTCCCACTGCCATGGGTTCTATTTCAGGGGCATCATTTGAAAATCCTCTATCTGAGGTGTCTGGTGCTGAGTCCCCCTCCCAGGATGGACTAAATGAAAAGA	ACTGAAGAAAGGGGCCCCGGGAGTACCCAGGACCCTATAGCTGAGGCAGAGGAGGTGGAAGCCATTGCCACCGCCCCAGGGGATGTGCCTGCTGGAGGGACACCTAGTTCTCCCCAGAGTACTCAGGGAGACCCCTCTCCTCCCACTGCCATGGGTTCTATTTCAGGGGCATCATTTGAAAATCCTCTATCTGAGGTGTCTGGTGCTGAGTCCCCCTCCCAGGATGGACTAAATGAAAAGA	ACTGAAGAAAGGGGCCCCGGGAGTACCCAGGACCCTATAGCTGAGGCAGAGGAGGTGGAAGCCATTGCCACCGCCCCAGGGGATGTGCCTGCTGGAGGGACACCTAGTTCTCCCCAGAGT	CTCAGGGAGACCCCTCTCCTCCCACTGCCATGGGTTCTATTTCAGGGGCATCATTTGAAAATCCTCTATCTGAGGTGTCTGGTGCTGAGTCCCCCTCCCAGGATGGACTAAATGAAAAGA	G	A	113	110	GGA	-	GAGGGGTCTCCCTGAGCACTCTGGGGAGAA	GGTCTCCCTGAGCACTCTGG	13	False	CBE	62.0	GACACCTAGTTCTCCCCAGAGTGCTCAGGGAGACCCCTCT	GACACCTAGTTCTCCCCAGAGTACTCAGGGAGACCCCTCT	reverse-complement	No Error	False	TCT
663	Magea9	63221224	63221224	G	A	SNP	AACR-H0001803-M10-V01	X	63221104	63221344	ACTGAAGAAAGGGGCCCCGGGAGTACCCAGGACCCTATAGCTGAGGCAGAGGAGGTGGAAGCCATTGCCACCGCCCCAGGGGATGTGCCTGCTGGAGGGACACCTAGTTCTCCCCAGAGTGCTCAGGGAGACCCCTCTCCTCCCACTGCCATGGGTTCTATTTCAGGGGCATCATTTGAAAATCCTCTATCTGAGGTGTCTGGTGCTGAGTCCCCCTCCCAGGATGGACTAAATGAAAAGA	ACTGAAGAAAGGGGCCCCGGGAGTACCCAGGACCCTATAGCTGAGGCAGAGGAGGTGGAAGCCATTGCCACCGCCCCAGGGGATGTGCCTGCTGGAGGGACACCTAGTTCTCCCCAGAGTACTCAGGGAGACCCCTCTCCTCCCACTGCCATGGGTTCTATTTCAGGGGCATCATTTGAAAATCCTCTATCTGAGGTGTCTGGTGCTGAGTCCCCCTCCCAGGATGGACTAAATGAAAAGA	ACTGAAGAAAGGGGCCCCGGGAGTACCCAGGACCCTATAGCTGAGGCAGAGGAGGTGGAAGCCATTGCCACCGCCCCAGGGGATGTGCCTGCTGGAGGGACACCTAGTTCTCCCCAGAGT	CTCAGGGAGACCCCTCTCCTCCCACTGCCATGGGTTCTATTTCAGGGGCATCATTTGAAAATCCTCTATCTGAGGTGTCTGGTGCTGAGTCCCCCTCCCAGGATGGACTAAATGAAAAGA	G	A	111	108	AGA	-	GGGGTCTCCCTGAGCACTCTGGGGAGAACT	GCTCCCTGAGCACTCTGGGG	11	False	CBE	55.0	GGGACACCTAGTTCTCCCCAGAGTGCTCAGGGAGACCCCT	GGGACACCTAGTTCTCCCCAGAGTACTCAGGGAGACCCCT	reverse-complement	No Error	False	TCT
663	Magea9	63221224	63221224	G	A	SNP	AACR-H0001803-M10-V01	X	63221104	63221344	ACTGAAGAAAGGGGCCCCGGGAGTACCCAGGACCCTATAGCTGAGGCAGAGGAGGTGGAAGCCATTGCCACCGCCCCAGGGGATGTGCCTGCTGGAGGGACACCTAGTTCTCCCCAGAGTGCTCAGGGAGACCCCTCTCCTCCCACTGCCATGGGTTCTATTTCAGGGGCATCATTTGAAAATCCTCTATCTGAGGTGTCTGGTGCTGAGTCCCCCTCCCAGGATGGACTAAATGAAAAGA	ACTGAAGAAAGGGGCCCCGGGAGTACCCAGGACCCTATAGCTGAGGCAGAGGAGGTGGAAGCCATTGCCACCGCCCCAGGGGATGTGCCTGCTGGAGGGACACCTAGTTCTCCCCAGAGTACTCAGGGAGACCCCTCTCCTCCCACTGCCATGGGTTCTATTTCAGGGGCATCATTTGAAAATCCTCTATCTGAGGTGTCTGGTGCTGAGTCCCCCTCCCAGGATGGACTAAATGAAAAGA	ACTGAAGAAAGGGGCCCCGGGAGTACCCAGGACCCTATAGCTGAGGCAGAGGAGGTGGAAGCCATTGCCACCGCCCCAGGGGATGTGCCTGCTGGAGGGACACCTAGTTCTCCCCAGAGT	CTCAGGGAGACCCCTCTCCTCCCACTGCCATGGGTTCTATTTCAGGGGCATCATTTGAAAATCCTCTATCTGAGGTGTCTGGTGCTGAGTCCCCCTCCCAGGATGGACTAAATGAAAAGA	G	A	105	102	AGG	-	TCCCTGAGCACTCTGGGGAGAACTAGGTGT	GGAGCACTCTGGGGAGAACT	5	True	CBE	57.0	GCTGGAGGGACACCTAGTTCTCCCCAGAGTGCTCAGGGAG	GCTGGAGGGACACCTAGTTCTCCCCAGAGTACTCAGGGAG	reverse-complement	No Error	False	TCT
663	Magea9	63221224	63221224	G	A	SNP	AACR-H0001803-M10-V01	X	63221104	63221344	ACTGAAGAAAGGGGCCCCGGGAGTACCCAGGACCCTATAGCTGAGGCAGAGGAGGTGGAAGCCATTGCCACCGCCCCAGGGGATGTGCCTGCTGGAGGGACACCTAGTTCTCCCCAGAGTGCTCAGGGAGACCCCTCTCCTCCCACTGCCATGGGTTCTATTTCAGGGGCATCATTTGAAAATCCTCTATCTGAGGTGTCTGGTGCTGAGTCCCCCTCCCAGGATGGACTAAATGAAAAGA	ACTGAAGAAAGGGGCCCCGGGAGTACCCAGGACCCTATAGCTGAGGCAGAGGAGGTGGAAGCCATTGCCACCGCCCCAGGGGATGTGCCTGCTGGAGGGACACCTAGTTCTCCCCAGAGTACTCAGGGAGACCCCTCTCCTCCCACTGCCATGGGTTCTATTTCAGGGGCATCATTTGAAAATCCTCTATCTGAGGTGTCTGGTGCTGAGTCCCCCTCCCAGGATGGACTAAATGAAAAGA	ACTGAAGAAAGGGGCCCCGGGAGTACCCAGGACCCTATAGCTGAGGCAGAGGAGGTGGAAGCCATTGCCACCGCCCCAGGGGATGTGCCTGCTGGAGGGACACCTAGTTCTCCCCAGAGT	CTCAGGGAGACCCCTCTCCTCCCACTGCCATGGGTTCTATTTCAGGGGCATCATTTGAAAATCCTCTATCTGAGGTGTCTGGTGCTGAGTCCCCCTCCCAGGATGGACTAAATGAAAAGA	G	A	104	101	GGT	-	CCCTGAGCACTCTGGGGAGAACTAGGTGTC	GAGCACTCTGGGGAGAACTA	4	True	CBE	54.0	TGCTGGAGGGACACCTAGTTCTCCCCAGAGTGCTCAGGGA	TGCTGGAGGGACACCTAGTTCTCCCCAGAGTACTCAGGGA	reverse-complement	No Error	False	TCT
663	Magea9	63221224	63221224	G	A	SNP	AACR-H0001803-M10-V01	X	63221104	63221344	ACTGAAGAAAGGGGCCCCGGGAGTACCCAGGACCCTATAGCTGAGGCAGAGGAGGTGGAAGCCATTGCCACCGCCCCAGGGGATGTGCCTGCTGGAGGGACACCTAGTTCTCCCCAGAGTGCTCAGGGAGACCCCTCTCCTCCCACTGCCATGGGTTCTATTTCAGGGGCATCATTTGAAAATCCTCTATCTGAGGTGTCTGGTGCTGAGTCCCCCTCCCAGGATGGACTAAATGAAAAGA	ACTGAAGAAAGGGGCCCCGGGAGTACCCAGGACCCTATAGCTGAGGCAGAGGAGGTGGAAGCCATTGCCACCGCCCCAGGGGATGTGCCTGCTGGAGGGACACCTAGTTCTCCCCAGAGTACTCAGGGAGACCCCTCTCCTCCCACTGCCATGGGTTCTATTTCAGGGGCATCATTTGAAAATCCTCTATCTGAGGTGTCTGGTGCTGAGTCCCCCTCCCAGGATGGACTAAATGAAAAGA	ACTGAAGAAAGGGGCCCCGGGAGTACCCAGGACCCTATAGCTGAGGCAGAGGAGGTGGAAGCCATTGCCACCGCCCCAGGGGATGTGCCTGCTGGAGGGACACCTAGTTCTCCCCAGAGT	CTCAGGGAGACCCCTCTCCTCCCACTGCCATGGGTTCTATTTCAGGGGCATCATTTGAAAATCCTCTATCTGAGGTGTCTGGTGCTGAGTCCCCCTCCCAGGATGGACTAAATGAAAAGA	G	A	102	99	TGT	-	CTGAGCACTCTGGGGAGAACTAGGTGTCCC	GCACTCTGGGGAGAACTAGG	2	False	CBE	71.0	CCTGCTGGAGGGACACCTAGTTCTCCCCAGAGTGCTCAGG	CCTGCTGGAGGGACACCTAGTTCTCCCCAGAGTACTCAGG	reverse-complement	No Error	False	TCT
664	Trp53	69480439	69480439	T	C	SNP	AACR-H0001805-M01-V01	11	69480319	69480559	GGGGGCCTAGTTTACACACAGTCAGGATGGGGCCCAGCTTTCTTACTGCCTTGTGCTGGTCCTTTTCTTGTCCCGGATAGTGGGAACCTTCTGGGACGGGACAGCTTTGAGGTTCGTGTTTGTGCCTGCCCTGGGAGAGACCGCCGTACAGAAGAAGAAAATTTCCGCAAAAAGGAAGTCCTTTGCCCTGAACTGCCCCCAGGGAGCGCAAAGAGAGGTACGCAGGCGGGACCAAGGAGGC	GGGGGCCTAGTTTACACACAGTCAGGATGGGGCCCAGCTTTCTTACTGCCTTGTGCTGGTCCTTTTCTTGTCCCGGATAGTGGGAACCTTCTGGGACGGGACAGCTTTGAGGTTCGTGTTCGTGCCTGCCCTGGGAGAGACCGCCGTACAGAAGAAGAAAATTTCCGCAAAAAGGAAGTCCTTTGCCCTGAACTGCCCCCAGGGAGCGCAAAGAGAGGTACGCAGGCGGGACCAAGGAGGC	GGGGGCCTAGTTTACACACAGTCAGGATGGGGCCCAGCTTTCTTACTGCCTTGTGCTGGTCCTTTTCTTGTCCCGGATAGTGGGAACCTTCTGGGACGGGACAGCTTTGAGGTTCGTGTT	GTGCCTGCCCTGGGAGAGACCGCCGTACAGAAGAAGAAAATTTCCGCAAAAAGGAAGTCCTTTGCCCTGAACTGCCCCCAGGGAGCGCAAAGAGAGGTACGCAGGCGGGACCAAGGAGGC	T	C	116	113	CGA	-	TCTCTCCCAGGGCAGGCACAAACACGAACC	GCCCAGGGCAGGCACAAACA	16	False	ABE	60.0	CAGCTTTGAGGTTCGTGTTTGTGCCTGCCCTGGGAGAGAC	CAGCTTTGAGGTTCGTGTTCGTGCCTGCCCTGGGAGAGAC	reverse-complement	No Error	False	Not Applicable
664	Trp53	69480439	69480439	T	C	SNP	AACR-H0001805-M01-V01	11	69480319	69480559	GGGGGCCTAGTTTACACACAGTCAGGATGGGGCCCAGCTTTCTTACTGCCTTGTGCTGGTCCTTTTCTTGTCCCGGATAGTGGGAACCTTCTGGGACGGGACAGCTTTGAGGTTCGTGTTTGTGCCTGCCCTGGGAGAGACCGCCGTACAGAAGAAGAAAATTTCCGCAAAAAGGAAGTCCTTTGCCCTGAACTGCCCCCAGGGAGCGCAAAGAGAGGTACGCAGGCGGGACCAAGGAGGC	GGGGGCCTAGTTTACACACAGTCAGGATGGGGCCCAGCTTTCTTACTGCCTTGTGCTGGTCCTTTTCTTGTCCCGGATAGTGGGAACCTTCTGGGACGGGACAGCTTTGAGGTTCGTGTTCGTGCCTGCCCTGGGAGAGACCGCCGTACAGAAGAAGAAAATTTCCGCAAAAAGGAAGTCCTTTGCCCTGAACTGCCCCCAGGGAGCGCAAAGAGAGGTACGCAGGCGGGACCAAGGAGGC	GGGGGCCTAGTTTACACACAGTCAGGATGGGGCCCAGCTTTCTTACTGCCTTGTGCTGGTCCTTTTCTTGTCCCGGATAGTGGGAACCTTCTGGGACGGGACAGCTTTGAGGTTCGTGTT	GTGCCTGCCCTGGGAGAGACCGCCGTACAGAAGAAGAAAATTTCCGCAAAAAGGAAGTCCTTTGCCCTGAACTGCCCCCAGGGAGCGCAAAGAGAGGTACGCAGGCGGGACCAAGGAGGC	T	C	103	100	TGT	-	AGGCACAAACACGAACCTCAAAGCTGTCCC	GCAAACACGAACCTCAAAGC	3	False	ABE	57.0	TTCTGGGACGGGACAGCTTTGAGGTTCGTGTTTGTGCCTG	TTCTGGGACGGGACAGCTTTGAGGTTCGTGTTCGTGCCTG	reverse-complement	No Error	False	Not Applicable
664	Trp53	69480439	69480439	T	C	SNP	AACR-H0001805-M01-V01	11	69480319	69480559	GGGGGCCTAGTTTACACACAGTCAGGATGGGGCCCAGCTTTCTTACTGCCTTGTGCTGGTCCTTTTCTTGTCCCGGATAGTGGGAACCTTCTGGGACGGGACAGCTTTGAGGTTCGTGTTTGTGCCTGCCCTGGGAGAGACCGCCGTACAGAAGAAGAAAATTTCCGCAAAAAGGAAGTCCTTTGCCCTGAACTGCCCCCAGGGAGCGCAAAGAGAGGTACGCAGGCGGGACCAAGGAGGC	GGGGGCCTAGTTTACACACAGTCAGGATGGGGCCCAGCTTTCTTACTGCCTTGTGCTGGTCCTTTTCTTGTCCCGGATAGTGGGAACCTTCTGGGACGGGACAGCTTTGAGGTTCGTGTTCGTGCCTGCCCTGGGAGAGACCGCCGTACAGAAGAAGAAAATTTCCGCAAAAAGGAAGTCCTTTGCCCTGAACTGCCCCCAGGGAGCGCAAAGAGAGGTACGCAGGCGGGACCAAGGAGGC	GGGGGCCTAGTTTACACACAGTCAGGATGGGGCCCAGCTTTCTTACTGCCTTGTGCTGGTCCTTTTCTTGTCCCGGATAGTGGGAACCTTCTGGGACGGGACAGCTTTGAGGTTCGTGTT	GTGCCTGCCCTGGGAGAGACCGCCGTACAGAAGAAGAAAATTTCCGCAAAAAGGAAGTCCTTTGCCCTGAACTGCCCCCAGGGAGCGCAAAGAGAGGTACGCAGGCGGGACCAAGGAGGC	T	C	106	103	AGC	-	GGCAGGCACAAACACGAACCTCAAAGCTGT	GGCACAAACACGAACCTCAA	6	True	ABE	61.0	TGGGACGGGACAGCTTTGAGGTTCGTGTTTGTGCCTGCCC	TGGGACGGGACAGCTTTGAGGTTCGTGTTCGTGCCTGCCC	reverse-complement	No Error	False	Not Applicable
665	Rnf213	119367876	119367876	A	G	SNP	AACR-H0001807-M01-V01	11	119367756	119367996	ACAAGGAACTGTTAAGTATAACAGAAAGCAGCAGCGGGACAGGCAAGGTAGGAGGGTAGCCACAGCCTGTGTGCAGCAATGTCTGAATTCCAGAATTCTGTTTCATTCTCTTCATCCAGCATCTTGACAAAAACTTGCCAGCTATAAATGCTCTTATCAGCCAAGATGAGCGCATCAGCTCCAACCCTGTGACCAAAATCATCTATGGGGACCCAGCAACCTTCTTGCCCCACTTGCCCCA	ACAAGGAACTGTTAAGTATAACAGAAAGCAGCAGCGGGACAGGCAAGGTAGGAGGGTAGCCACAGCCTGTGTGCAGCAATGTCTGAATTCCAGAATTCTGTTTCATTCTCTTCATCCAGCGTCTTGACAAAAACTTGCCAGCTATAAATGCTCTTATCAGCCAAGATGAGCGCATCAGCTCCAACCCTGTGACCAAAATCATCTATGGGGACCCAGCAACCTTCTTGCCCCACTTGCCCCA	ACAAGGAACTGTTAAGTATAACAGAAAGCAGCAGCGGGACAGGCAAGGTAGGAGGGTAGCCACAGCCTGTGTGCAGCAATGTCTGAATTCCAGAATTCTGTTTCATTCTCTTCATCCAGC	TCTTGACAAAAACTTGCCAGCTATAAATGCTCTTATCAGCCAAGATGAGCGCATCAGCTCCAACCCTGTGACCAAAATCATCTATGGGGACCCAGCAACCTTCTTGCCCCACTTGCCCCA	A	G	135	138	TGC	+	TCATCCAGCATCTTGACAAAAACTTGCCAG	GCAGCATCTTGACAAAAACT	6	True	ABE	55.0	CATTTATAGCTGGCAAGTTTTTGTCAAGATGCTGGATGAA	CATTTATAGCTGGCAAGTTTTTGTCAAGACGCTGGATGAA	reverse-complement	No Error	False	Not Applicable
665	Rnf213	119367876	119367876	A	G	SNP	AACR-H0001807-M01-V01	11	119367756	119367996	ACAAGGAACTGTTAAGTATAACAGAAAGCAGCAGCGGGACAGGCAAGGTAGGAGGGTAGCCACAGCCTGTGTGCAGCAATGTCTGAATTCCAGAATTCTGTTTCATTCTCTTCATCCAGCATCTTGACAAAAACTTGCCAGCTATAAATGCTCTTATCAGCCAAGATGAGCGCATCAGCTCCAACCCTGTGACCAAAATCATCTATGGGGACCCAGCAACCTTCTTGCCCCACTTGCCCCA	ACAAGGAACTGTTAAGTATAACAGAAAGCAGCAGCGGGACAGGCAAGGTAGGAGGGTAGCCACAGCCTGTGTGCAGCAATGTCTGAATTCCAGAATTCTGTTTCATTCTCTTCATCCAGCGTCTTGACAAAAACTTGCCAGCTATAAATGCTCTTATCAGCCAAGATGAGCGCATCAGCTCCAACCCTGTGACCAAAATCATCTATGGGGACCCAGCAACCTTCTTGCCCCACTTGCCCCA	ACAAGGAACTGTTAAGTATAACAGAAAGCAGCAGCGGGACAGGCAAGGTAGGAGGGTAGCCACAGCCTGTGTGCAGCAATGTCTGAATTCCAGAATTCTGTTTCATTCTCTTCATCCAGC	TCTTGACAAAAACTTGCCAGCTATAAATGCTCTTATCAGCCAAGATGAGCGCATCAGCTCCAACCCTGTGACCAAAATCATCTATGGGGACCCAGCAACCTTCTTGCCCCACTTGCCCCA	A	G	139	142	AGC	+	CCAGCATCTTGACAAAAACTTGCCAGCTAT	GATCTTGACAAAAACTTGCC	2	False	ABE	54.0	AGAGCATTTATAGCTGGCAAGTTTTTGTCAAGATGCTGGA	AGAGCATTTATAGCTGGCAAGTTTTTGTCAAGACGCTGGA	reverse-complement	No Error	False	Not Applicable
665	Rnf213	119367876	119367876	A	G	SNP	AACR-H0001807-M01-V01	11	119367756	119367996	ACAAGGAACTGTTAAGTATAACAGAAAGCAGCAGCGGGACAGGCAAGGTAGGAGGGTAGCCACAGCCTGTGTGCAGCAATGTCTGAATTCCAGAATTCTGTTTCATTCTCTTCATCCAGCATCTTGACAAAAACTTGCCAGCTATAAATGCTCTTATCAGCCAAGATGAGCGCATCAGCTCCAACCCTGTGACCAAAATCATCTATGGGGACCCAGCAACCTTCTTGCCCCACTTGCCCCA	ACAAGGAACTGTTAAGTATAACAGAAAGCAGCAGCGGGACAGGCAAGGTAGGAGGGTAGCCACAGCCTGTGTGCAGCAATGTCTGAATTCCAGAATTCTGTTTCATTCTCTTCATCCAGCGTCTTGACAAAAACTTGCCAGCTATAAATGCTCTTATCAGCCAAGATGAGCGCATCAGCTCCAACCCTGTGACCAAAATCATCTATGGGGACCCAGCAACCTTCTTGCCCCACTTGCCCCA	ACAAGGAACTGTTAAGTATAACAGAAAGCAGCAGCGGGACAGGCAAGGTAGGAGGGTAGCCACAGCCTGTGTGCAGCAATGTCTGAATTCCAGAATTCTGTTTCATTCTCTTCATCCAGC	TCTTGACAAAAACTTGCCAGCTATAAATGCTCTTATCAGCCAAGATGAGCGCATCAGCTCCAACCCTGTGACCAAAATCATCTATGGGGACCCAGCAACCTTCTTGCCCCACTTGCCCCA	A	G	124	127	TGA	+	TTTCATTCTCTTCATCCAGCATCTTGACAA	GTTCTCTTCATCCAGCATCT	17	False	ABE	43.0	GGCAAGTTTTTGTCAAGATGCTGGATGAAGAGAATGAAAC	GGCAAGTTTTTGTCAAGACGCTGGATGAAGAGAATGAAAC	reverse-complement	No Error	False	Not Applicable
666	Pik3ca	32515969	32515969	G	A	SNP	AACR-H0001808-M01-V01	3	32515849	32516089	TTTCATATAGATTTTGGGCACTTTTTGGATCACAAGAAGAAAAAATTTGGCTATAAGCGGGAACGTGTGCCATTTGTGTTGACACAGGATTTCTTGATTGTGATTAGTAAGGGAGCACAAGAGTACACCAAGACCAGAGAGTTTGAGAGGTAAGCTCCAAGGCCGTGCGTGTGTGCGTGCATGCGTGCGTGCGTGCCCACTGTGCACTGCTCCAAGACCGTGTGTGCGTGACCACTGTGCA	TTTCATATAGATTTTGGGCACTTTTTGGATCACAAGAAGAAAAAATTTGGCTATAAGCGGGAACGTGTGCCATTTGTGTTGACACAGGATTTCTTGATTGTGATTAGTAAGGGAGCACAAAAGTACACCAAGACCAGAGAGTTTGAGAGGTAAGCTCCAAGGCCGTGCGTGTGTGCGTGCATGCGTGCGTGCGTGCCCACTGTGCACTGCTCCAAGACCGTGTGTGCGTGACCACTGTGCA	TTTCATATAGATTTTGGGCACTTTTTGGATCACAAGAAGAAAAAATTTGGCTATAAGCGGGAACGTGTGCCATTTGTGTTGACACAGGATTTCTTGATTGTGATTAGTAAGGGAGCACAA	AGTACACCAAGACCAGAGAGTTTGAGAGGTAAGCTCCAAGGCCGTGCGTGTGTGCGTGCATGCGTGCGTGCGTGCCCACTGTGCACTGCTCCAAGACCGTGTGTGCGTGACCACTGTGCA	G	A	119	116	TGT	-	AACTCTCTGGTCTTGGTGTACTCTTGTGCT	GTCTGGTCTTGGTGTACTCT	19	False	CBE	34.0	TAGTAAGGGAGCACAAGAGTACACCAAGACCAGAGAGTTT	TAGTAAGGGAGCACAAAAGTACACCAAGACCAGAGAGTTT	reverse-complement	No Error	False	GCA
666	Pik3ca	32515969	32515969	G	A	SNP	AACR-H0001808-M01-V01	3	32515849	32516089	TTTCATATAGATTTTGGGCACTTTTTGGATCACAAGAAGAAAAAATTTGGCTATAAGCGGGAACGTGTGCCATTTGTGTTGACACAGGATTTCTTGATTGTGATTAGTAAGGGAGCACAAGAGTACACCAAGACCAGAGAGTTTGAGAGGTAAGCTCCAAGGCCGTGCGTGTGTGCGTGCATGCGTGCGTGCGTGCCCACTGTGCACTGCTCCAAGACCGTGTGTGCGTGACCACTGTGCA	TTTCATATAGATTTTGGGCACTTTTTGGATCACAAGAAGAAAAAATTTGGCTATAAGCGGGAACGTGTGCCATTTGTGTTGACACAGGATTTCTTGATTGTGATTAGTAAGGGAGCACAAAAGTACACCAAGACCAGAGAGTTTGAGAGGTAAGCTCCAAGGCCGTGCGTGTGTGCGTGCATGCGTGCGTGCGTGCCCACTGTGCACTGCTCCAAGACCGTGTGTGCGTGACCACTGTGCA	TTTCATATAGATTTTGGGCACTTTTTGGATCACAAGAAGAAAAAATTTGGCTATAAGCGGGAACGTGTGCCATTTGTGTTGACACAGGATTTCTTGATTGTGATTAGTAAGGGAGCACAA	AGTACACCAAGACCAGAGAGTTTGAGAGGTAAGCTCCAAGGCCGTGCGTGTGTGCGTGCATGCGTGCGTGCGTGCCCACTGTGCACTGCTCCAAGACCGTGTGTGCGTGACCACTGTGCA	G	A	117	114	TGC	-	CTCTCTGGTCTTGGTGTACTCTTGTGCTCC	GTGGTCTTGGTGTACTCTTG	17	False	CBE	54.0	ATTAGTAAGGGAGCACAAGAGTACACCAAGACCAGAGAGT	ATTAGTAAGGGAGCACAAAAGTACACCAAGACCAGAGAGT	reverse-complement	No Error	False	GCA
667	Jak1	101034794	101034794	T	C	SNP	AACR-H0001818-M01-V01	4	101034674	101034914	GCTTTAACTGGGGACAGCAAACTCTGGAAATCATGTGCCACATAGTCTCTCACCAGCACATCCAGTCTGGGCAGGTCTCGAGCGAGCTTACCATGTTTTTGTTGTCCTGTTTGTTAATGCTGACCACAGACTCCTTTATTACAATGTGGGTGATTTCAGGGAAATAGGAAAAATTGTTCCACTCTTCCCGGAGTTTGTTTCTCTCATCATCCTTCTTGTGTTTATTATATTCCAGTTTTTT	GCTTTAACTGGGGACAGCAAACTCTGGAAATCATGTGCCACATAGTCTCTCACCAGCACATCCAGTCTGGGCAGGTCTCGAGCGAGCTTACCATGTTTTTGTTGTCCTGTTTGTTAATGCCGACCACAGACTCCTTTATTACAATGTGGGTGATTTCAGGGAAATAGGAAAAATTGTTCCACTCTTCCCGGAGTTTGTTTCTCTCATCATCCTTCTTGTGTTTATTATATTCCAGTTTTTT	GCTTTAACTGGGGACAGCAAACTCTGGAAATCATGTGCCACATAGTCTCTCACCAGCACATCCAGTCTGGGCAGGTCTCGAGCGAGCTTACCATGTTTTTGTTGTCCTGTTTGTTAATGC	GACCACAGACTCCTTTATTACAATGTGGGTGATTTCAGGGAAATAGGAAAAATTGTTCCACTCTTCCCGGAGTTTGTTTCTCTCATCATCCTTCTTGTGTTTATTATATTCCAGTTTTTT	T	C	107	104	GGA	-	GTCTGTGGTCAGCATTAACAAACAGGACAA	GTGGTCAGCATTAACAAACA	7	True	ABE	67.0	ATGTTTTTGTTGTCCTGTTTGTTAATGCTGACCACAGACT	ATGTTTTTGTTGTCCTGTTTGTTAATGCCGACCACAGACT	reverse-complement	No Error	False	Not Applicable
667	Jak1	101034794	101034794	T	C	SNP	AACR-H0001818-M01-V01	4	101034674	101034914	GCTTTAACTGGGGACAGCAAACTCTGGAAATCATGTGCCACATAGTCTCTCACCAGCACATCCAGTCTGGGCAGGTCTCGAGCGAGCTTACCATGTTTTTGTTGTCCTGTTTGTTAATGCTGACCACAGACTCCTTTATTACAATGTGGGTGATTTCAGGGAAATAGGAAAAATTGTTCCACTCTTCCCGGAGTTTGTTTCTCTCATCATCCTTCTTGTGTTTATTATATTCCAGTTTTTT	GCTTTAACTGGGGACAGCAAACTCTGGAAATCATGTGCCACATAGTCTCTCACCAGCACATCCAGTCTGGGCAGGTCTCGAGCGAGCTTACCATGTTTTTGTTGTCCTGTTTGTTAATGCCGACCACAGACTCCTTTATTACAATGTGGGTGATTTCAGGGAAATAGGAAAAATTGTTCCACTCTTCCCGGAGTTTGTTTCTCTCATCATCCTTCTTGTGTTTATTATATTCCAGTTTTTT	GCTTTAACTGGGGACAGCAAACTCTGGAAATCATGTGCCACATAGTCTCTCACCAGCACATCCAGTCTGGGCAGGTCTCGAGCGAGCTTACCATGTTTTTGTTGTCCTGTTTGTTAATGC	GACCACAGACTCCTTTATTACAATGTGGGTGATTTCAGGGAAATAGGAAAAATTGTTCCACTCTTCCCGGAGTTTGTTTCTCTCATCATCCTTCTTGTGTTTATTATATTCCAGTTTTTT	T	C	108	105	AGG	-	AGTCTGTGGTCAGCATTAACAAACAGGACA	GGTGGTCAGCATTAACAAAC	8	True	ABE	52.0	TGTTTTTGTTGTCCTGTTTGTTAATGCTGACCACAGACTC	TGTTTTTGTTGTCCTGTTTGTTAATGCCGACCACAGACTC	reverse-complement	No Error	False	Not Applicable
668	Foxo1	52176460	52176460	G	A	SNP	AACR-H0001820-M01-V01	3	52176340	52176580	TCCAGTCCGGCGCCGTCGGGCGGCGCGGCCGCCAACCCCGACGCCGCGGCGAGCCTGGCCTCGGCGTCCGCTGTCAGCACCGACTTTATGAGCAACCTGAGCCTGCTGGAGGAGAGTGAGGACTTCGCGCGGGCGCCAGGCTGCGTGGCCGTGGCGGCGGCGGCTGCGGCCAGCAGGGGCCTGTGCGGGGACTTCCAGGGCCCCGAGGCGGGCTGCGTGCACCCAGCGCCGCCACAGCCCC	TCCAGTCCGGCGCCGTCGGGCGGCGCGGCCGCCAACCCCGACGCCGCGGCGAGCCTGGCCTCGGCGTCCGCTGTCAGCACCGACTTTATGAGCAACCTGAGCCTGCTGGAGGAGAGTGAGAACTTCGCGCGGGCGCCAGGCTGCGTGGCCGTGGCGGCGGCGGCTGCGGCCAGCAGGGGCCTGTGCGGGGACTTCCAGGGCCCCGAGGCGGGCTGCGTGCACCCAGCGCCGCCACAGCCCC	TCCAGTCCGGCGCCGTCGGGCGGCGCGGCCGCCAACCCCGACGCCGCGGCGAGCCTGGCCTCGGCGTCCGCTGTCAGCACCGACTTTATGAGCAACCTGAGCCTGCTGGAGGAGAGTGAG	ACTTCGCGCGGGCGCCAGGCTGCGTGGCCGTGGCGGCGGCGGCTGCGGCCAGCAGGGGCCTGTGCGGGGACTTCCAGGGCCCCGAGGCGGGCTGCGTGCACCCAGCGCCGCCACAGCCCC	G	A	104	101	AGG	-	GCGAAGTCCTCACTCTCCTCCAGCAGGCTC	GGTCCTCACTCTCCTCCAGC	4	True	CBE	55.0	GAGCAACCTGAGCCTGCTGGAGGAGAGTGAGGACTTCGCG	GAGCAACCTGAGCCTGCTGGAGGAGAGTGAGAACTTCGCG	reverse-complement	No Error	False	CCG
668	Foxo1	52176460	52176460	G	A	SNP	AACR-H0001820-M01-V01	3	52176340	52176580	TCCAGTCCGGCGCCGTCGGGCGGCGCGGCCGCCAACCCCGACGCCGCGGCGAGCCTGGCCTCGGCGTCCGCTGTCAGCACCGACTTTATGAGCAACCTGAGCCTGCTGGAGGAGAGTGAGGACTTCGCGCGGGCGCCAGGCTGCGTGGCCGTGGCGGCGGCGGCTGCGGCCAGCAGGGGCCTGTGCGGGGACTTCCAGGGCCCCGAGGCGGGCTGCGTGCACCCAGCGCCGCCACAGCCCC	TCCAGTCCGGCGCCGTCGGGCGGCGCGGCCGCCAACCCCGACGCCGCGGCGAGCCTGGCCTCGGCGTCCGCTGTCAGCACCGACTTTATGAGCAACCTGAGCCTGCTGGAGGAGAGTGAGAACTTCGCGCGGGCGCCAGGCTGCGTGGCCGTGGCGGCGGCGGCTGCGGCCAGCAGGGGCCTGTGCGGGGACTTCCAGGGCCCCGAGGCGGGCTGCGTGCACCCAGCGCCGCCACAGCCCC	TCCAGTCCGGCGCCGTCGGGCGGCGCGGCCGCCAACCCCGACGCCGCGGCGAGCCTGGCCTCGGCGTCCGCTGTCAGCACCGACTTTATGAGCAACCTGAGCCTGCTGGAGGAGAGTGAG	ACTTCGCGCGGGCGCCAGGCTGCGTGGCCGTGGCGGCGGCGGCTGCGGCCAGCAGGGGCCTGTGCGGGGACTTCCAGGGCCCCGAGGCGGGCTGCGTGCACCCAGCGCCGCCACAGCCCC	G	A	103	100	GGC	-	CGAAGTCCTCACTCTCCTCCAGCAGGCTCA	GTCCTCACTCTCCTCCAGCA	3	False	CBE	64.0	TGAGCAACCTGAGCCTGCTGGAGGAGAGTGAGGACTTCGC	TGAGCAACCTGAGCCTGCTGGAGGAGAGTGAGAACTTCGC	reverse-complement	No Error	False	CCG
668	Foxo1	52176460	52176460	G	A	SNP	AACR-H0001820-M01-V01	3	52176340	52176580	TCCAGTCCGGCGCCGTCGGGCGGCGCGGCCGCCAACCCCGACGCCGCGGCGAGCCTGGCCTCGGCGTCCGCTGTCAGCACCGACTTTATGAGCAACCTGAGCCTGCTGGAGGAGAGTGAGGACTTCGCGCGGGCGCCAGGCTGCGTGGCCGTGGCGGCGGCGGCTGCGGCCAGCAGGGGCCTGTGCGGGGACTTCCAGGGCCCCGAGGCGGGCTGCGTGCACCCAGCGCCGCCACAGCCCC	TCCAGTCCGGCGCCGTCGGGCGGCGCGGCCGCCAACCCCGACGCCGCGGCGAGCCTGGCCTCGGCGTCCGCTGTCAGCACCGACTTTATGAGCAACCTGAGCCTGCTGGAGGAGAGTGAGAACTTCGCGCGGGCGCCAGGCTGCGTGGCCGTGGCGGCGGCGGCTGCGGCCAGCAGGGGCCTGTGCGGGGACTTCCAGGGCCCCGAGGCGGGCTGCGTGCACCCAGCGCCGCCACAGCCCC	TCCAGTCCGGCGCCGTCGGGCGGCGCGGCCGCCAACCCCGACGCCGCGGCGAGCCTGGCCTCGGCGTCCGCTGTCAGCACCGACTTTATGAGCAACCTGAGCCTGCTGGAGGAGAGTGAG	ACTTCGCGCGGGCGCCAGGCTGCGTGGCCGTGGCGGCGGCGGCTGCGGCCAGCAGGGGCCTGTGCGGGGACTTCCAGGGCCCCGAGGCGGGCTGCGTGCACCCAGCGCCGCCACAGCCCC	G	A	107	104	AGC	-	CGCGCGAAGTCCTCACTCTCCTCCAGCAGG	GGAAGTCCTCACTCTCCTCC	7	True	CBE	49.0	CAACCTGAGCCTGCTGGAGGAGAGTGAGGACTTCGCGCGG	CAACCTGAGCCTGCTGGAGGAGAGTGAGAACTTCGCGCGG	reverse-complement	No Error	False	CCG
669	Map2k1	64119933	64119933	G	A	SNP	AACR-H0001822-M01-V01	9	64119813	64120053	CCAGAGCCAGCCTGTTCCCAGGCCACTGCAAAGACTGACAGCCAGCTGCTCACCATGTGCTCCATGCAGATGCTGATCTCGCCGTCGCTGTAGAAGGCCCCGTAGAAGCCCACGATGTACGGGGAGTTGCACTCGTGCAGTACCTGCAGCTCCCGGATGATCTGGTTCCGGATTGCGGGTTTGATCTCCAGGTGGATCAGCTGAAGGGAAGACGGGAGGGGAAAGCTTTTAAGAAGTGGAG	CCAGAGCCAGCCTGTTCCCAGGCCACTGCAAAGACTGACAGCCAGCTGCTCACCATGTGCTCCATGCAGATGCTGATCTCGCCGTCGCTGTAGAAGGCCCCGTAGAAGCCCACGATGTACAGGGAGTTGCACTCGTGCAGTACCTGCAGCTCCCGGATGATCTGGTTCCGGATTGCGGGTTTGATCTCCAGGTGGATCAGCTGAAGGGAAGACGGGAGGGGAAAGCTTTTAAGAAGTGGAG	CCAGAGCCAGCCTGTTCCCAGGCCACTGCAAAGACTGACAGCCAGCTGCTCACCATGTGCTCCATGCAGATGCTGATCTCGCCGTCGCTGTAGAAGGCCCCGTAGAAGCCCACGATGTAC	GGGAGTTGCACTCGTGCAGTACCTGCAGCTCCCGGATGATCTGGTTCCGGATTGCGGGTTTGATCTCCAGGTGGATCAGCTGAAGGGAAGACGGGAGGGGAAAGCTTTTAAGAAGTGGAG	G	A	101	98	GGG	-	TCCCCGTACATCGTGGGCTTCTACGGGGCC	GGTACATCGTGGGCTTCTAC	1	False	CBE	37.0	GCTGTAGAAGGCCCCGTAGAAGCCCACGATGTACGGGGAG	GCTGTAGAAGGCCCCGTAGAAGCCCACGATGTACAGGGAG	reverse-complement	No Error	False	GCC
669	Map2k1	64119933	64119933	G	A	SNP	AACR-H0001822-M01-V01	9	64119813	64120053	CCAGAGCCAGCCTGTTCCCAGGCCACTGCAAAGACTGACAGCCAGCTGCTCACCATGTGCTCCATGCAGATGCTGATCTCGCCGTCGCTGTAGAAGGCCCCGTAGAAGCCCACGATGTACGGGGAGTTGCACTCGTGCAGTACCTGCAGCTCCCGGATGATCTGGTTCCGGATTGCGGGTTTGATCTCCAGGTGGATCAGCTGAAGGGAAGACGGGAGGGGAAAGCTTTTAAGAAGTGGAG	CCAGAGCCAGCCTGTTCCCAGGCCACTGCAAAGACTGACAGCCAGCTGCTCACCATGTGCTCCATGCAGATGCTGATCTCGCCGTCGCTGTAGAAGGCCCCGTAGAAGCCCACGATGTACAGGGAGTTGCACTCGTGCAGTACCTGCAGCTCCCGGATGATCTGGTTCCGGATTGCGGGTTTGATCTCCAGGTGGATCAGCTGAAGGGAAGACGGGAGGGGAAAGCTTTTAAGAAGTGGAG	CCAGAGCCAGCCTGTTCCCAGGCCACTGCAAAGACTGACAGCCAGCTGCTCACCATGTGCTCCATGCAGATGCTGATCTCGCCGTCGCTGTAGAAGGCCCCGTAGAAGCCCACGATGTAC	GGGAGTTGCACTCGTGCAGTACCTGCAGCTCCCGGATGATCTGGTTCCGGATTGCGGGTTTGATCTCCAGGTGGATCAGCTGAAGGGAAGACGGGAGGGGAAAGCTTTTAAGAAGTGGAG	G	A	102	99	CGG	-	CTCCCCGTACATCGTGGGCTTCTACGGGGC	GCGTACATCGTGGGCTTCTA	2	False	CBE	34.0	CTGTAGAAGGCCCCGTAGAAGCCCACGATGTACGGGGAGT	CTGTAGAAGGCCCCGTAGAAGCCCACGATGTACAGGGAGT	reverse-complement	No Error	False	GCC
669	Map2k1	64119933	64119933	G	A	SNP	AACR-H0001822-M01-V01	9	64119813	64120053	CCAGAGCCAGCCTGTTCCCAGGCCACTGCAAAGACTGACAGCCAGCTGCTCACCATGTGCTCCATGCAGATGCTGATCTCGCCGTCGCTGTAGAAGGCCCCGTAGAAGCCCACGATGTACGGGGAGTTGCACTCGTGCAGTACCTGCAGCTCCCGGATGATCTGGTTCCGGATTGCGGGTTTGATCTCCAGGTGGATCAGCTGAAGGGAAGACGGGAGGGGAAAGCTTTTAAGAAGTGGAG	CCAGAGCCAGCCTGTTCCCAGGCCACTGCAAAGACTGACAGCCAGCTGCTCACCATGTGCTCCATGCAGATGCTGATCTCGCCGTCGCTGTAGAAGGCCCCGTAGAAGCCCACGATGTACAGGGAGTTGCACTCGTGCAGTACCTGCAGCTCCCGGATGATCTGGTTCCGGATTGCGGGTTTGATCTCCAGGTGGATCAGCTGAAGGGAAGACGGGAGGGGAAAGCTTTTAAGAAGTGGAG	CCAGAGCCAGCCTGTTCCCAGGCCACTGCAAAGACTGACAGCCAGCTGCTCACCATGTGCTCCATGCAGATGCTGATCTCGCCGTCGCTGTAGAAGGCCCCGTAGAAGCCCACGATGTAC	GGGAGTTGCACTCGTGCAGTACCTGCAGCTCCCGGATGATCTGGTTCCGGATTGCGGGTTTGATCTCCAGGTGGATCAGCTGAAGGGAAGACGGGAGGGGAAAGCTTTTAAGAAGTGGAG	G	A	110	107	GGC	-	GAGTGCAACTCCCCGTACATCGTGGGCTTC	GCAACTCCCCGTACATCGTG	10	False	CBE	64.0	GGCCCCGTAGAAGCCCACGATGTACGGGGAGTTGCACTCG	GGCCCCGTAGAAGCCCACGATGTACAGGGAGTTGCACTCG	reverse-complement	No Error	False	GCC
669	Map2k1	64119933	64119933	G	A	SNP	AACR-H0001822-M01-V01	9	64119813	64120053	CCAGAGCCAGCCTGTTCCCAGGCCACTGCAAAGACTGACAGCCAGCTGCTCACCATGTGCTCCATGCAGATGCTGATCTCGCCGTCGCTGTAGAAGGCCCCGTAGAAGCCCACGATGTACGGGGAGTTGCACTCGTGCAGTACCTGCAGCTCCCGGATGATCTGGTTCCGGATTGCGGGTTTGATCTCCAGGTGGATCAGCTGAAGGGAAGACGGGAGGGGAAAGCTTTTAAGAAGTGGAG	CCAGAGCCAGCCTGTTCCCAGGCCACTGCAAAGACTGACAGCCAGCTGCTCACCATGTGCTCCATGCAGATGCTGATCTCGCCGTCGCTGTAGAAGGCCCCGTAGAAGCCCACGATGTACAGGGAGTTGCACTCGTGCAGTACCTGCAGCTCCCGGATGATCTGGTTCCGGATTGCGGGTTTGATCTCCAGGTGGATCAGCTGAAGGGAAGACGGGAGGGGAAAGCTTTTAAGAAGTGGAG	CCAGAGCCAGCCTGTTCCCAGGCCACTGCAAAGACTGACAGCCAGCTGCTCACCATGTGCTCCATGCAGATGCTGATCTCGCCGTCGCTGTAGAAGGCCCCGTAGAAGCCCACGATGTAC	GGGAGTTGCACTCGTGCAGTACCTGCAGCTCCCGGATGATCTGGTTCCGGATTGCGGGTTTGATCTCCAGGTGGATCAGCTGAAGGGAAGACGGGAGGGGAAAGCTTTTAAGAAGTGGAG	G	A	111	108	GGG	-	CGAGTGCAACTCCCCGTACATCGTGGGCTT	GGCAACTCCCCGTACATCGT	11	False	CBE	61.0	GCCCCGTAGAAGCCCACGATGTACGGGGAGTTGCACTCGT	GCCCCGTAGAAGCCCACGATGTACAGGGAGTTGCACTCGT	reverse-complement	No Error	False	GCC
669	Map2k1	64119933	64119933	G	A	SNP	AACR-H0001822-M01-V01	9	64119813	64120053	CCAGAGCCAGCCTGTTCCCAGGCCACTGCAAAGACTGACAGCCAGCTGCTCACCATGTGCTCCATGCAGATGCTGATCTCGCCGTCGCTGTAGAAGGCCCCGTAGAAGCCCACGATGTACGGGGAGTTGCACTCGTGCAGTACCTGCAGCTCCCGGATGATCTGGTTCCGGATTGCGGGTTTGATCTCCAGGTGGATCAGCTGAAGGGAAGACGGGAGGGGAAAGCTTTTAAGAAGTGGAG	CCAGAGCCAGCCTGTTCCCAGGCCACTGCAAAGACTGACAGCCAGCTGCTCACCATGTGCTCCATGCAGATGCTGATCTCGCCGTCGCTGTAGAAGGCCCCGTAGAAGCCCACGATGTACAGGGAGTTGCACTCGTGCAGTACCTGCAGCTCCCGGATGATCTGGTTCCGGATTGCGGGTTTGATCTCCAGGTGGATCAGCTGAAGGGAAGACGGGAGGGGAAAGCTTTTAAGAAGTGGAG	CCAGAGCCAGCCTGTTCCCAGGCCACTGCAAAGACTGACAGCCAGCTGCTCACCATGTGCTCCATGCAGATGCTGATCTCGCCGTCGCTGTAGAAGGCCCCGTAGAAGCCCACGATGTAC	GGGAGTTGCACTCGTGCAGTACCTGCAGCTCCCGGATGATCTGGTTCCGGATTGCGGGTTTGATCTCCAGGTGGATCAGCTGAAGGGAAGACGGGAGGGGAAAGCTTTTAAGAAGTGGAG	G	A	112	109	TGG	-	ACGAGTGCAACTCCCCGTACATCGTGGGCT	GTGCAACTCCCCGTACATCG	12	False	CBE	68.0	CCCCGTAGAAGCCCACGATGTACGGGGAGTTGCACTCGTG	CCCCGTAGAAGCCCACGATGTACAGGGAGTTGCACTCGTG	reverse-complement	No Error	False	GCC
669	Map2k1	64119933	64119933	G	A	SNP	AACR-H0001822-M01-V01	9	64119813	64120053	CCAGAGCCAGCCTGTTCCCAGGCCACTGCAAAGACTGACAGCCAGCTGCTCACCATGTGCTCCATGCAGATGCTGATCTCGCCGTCGCTGTAGAAGGCCCCGTAGAAGCCCACGATGTACGGGGAGTTGCACTCGTGCAGTACCTGCAGCTCCCGGATGATCTGGTTCCGGATTGCGGGTTTGATCTCCAGGTGGATCAGCTGAAGGGAAGACGGGAGGGGAAAGCTTTTAAGAAGTGGAG	CCAGAGCCAGCCTGTTCCCAGGCCACTGCAAAGACTGACAGCCAGCTGCTCACCATGTGCTCCATGCAGATGCTGATCTCGCCGTCGCTGTAGAAGGCCCCGTAGAAGCCCACGATGTACAGGGAGTTGCACTCGTGCAGTACCTGCAGCTCCCGGATGATCTGGTTCCGGATTGCGGGTTTGATCTCCAGGTGGATCAGCTGAAGGGAAGACGGGAGGGGAAAGCTTTTAAGAAGTGGAG	CCAGAGCCAGCCTGTTCCCAGGCCACTGCAAAGACTGACAGCCAGCTGCTCACCATGTGCTCCATGCAGATGCTGATCTCGCCGTCGCTGTAGAAGGCCCCGTAGAAGCCCACGATGTAC	GGGAGTTGCACTCGTGCAGTACCTGCAGCTCCCGGATGATCTGGTTCCGGATTGCGGGTTTGATCTCCAGGTGGATCAGCTGAAGGGAAGACGGGAGGGGAAAGCTTTTAAGAAGTGGAG	G	A	114	111	CGT	-	GCACGAGTGCAACTCCCCGTACATCGTGGG	GAGTGCAACTCCCCGTACAT	14	False	CBE	56.0	CCGTAGAAGCCCACGATGTACGGGGAGTTGCACTCGTGCA	CCGTAGAAGCCCACGATGTACAGGGAGTTGCACTCGTGCA	reverse-complement	No Error	False	GCC
670	Nf1	79439567	79439567	C	T	SNP	AACR-H0001824-M01-V01	11	79439447	79439687	AATGTGCATACACACAAAGGTTTTCATAAGTTCCTTGGCTCTTTTCATTGCAGATTTGCGTTTCAGTATAACCCATCGCTGCAGCCAAGAGCTCTTGTGGTGTTTGGCTGTATTAGCAAACGAGTGTCTCATGGGCAGATAAAGCAGATTATCCGAATTCTTAGCAAGGTACCTATTCCTCTTTTCCCAAAGATTTGTTCCAACTTACAGTGTATACTTCAAGGTTTTAAAAACACACTAA	AATGTGCATACACACAAAGGTTTTCATAAGTTCCTTGGCTCTTTTCATTGCAGATTTGCGTTTCAGTATAACCCATCGCTGCAGCCAAGAGCTCTTGTGGTGTTTGGCTGTATTAGCAAATGAGTGTCTCATGGGCAGATAAAGCAGATTATCCGAATTCTTAGCAAGGTACCTATTCCTCTTTTCCCAAAGATTTGTTCCAACTTACAGTGTATACTTCAAGGTTTTAAAAACACACTAA	AATGTGCATACACACAAAGGTTTTCATAAGTTCCTTGGCTCTTTTCATTGCAGATTTGCGTTTCAGTATAACCCATCGCTGCAGCCAAGAGCTCTTGTGGTGTTTGGCTGTATTAGCAAA	GAGTGTCTCATGGGCAGATAAAGCAGATTATCCGAATTCTTAGCAAGGTACCTATTCCTCTTTTCCCAAAGATTTGTTCCAACTTACAGTGTATACTTCAAGGTTTTAAAAACACACTAA	C	T	122	125	AGT	+	GGTGTTTGGCTGTATTAGCAAACGAGTGTC	GTTGGCTGTATTAGCAAACG	19	False	CBE	64.0	TGCCCATGAGACACTCGTTTGCTAATACAGCCAAACACCA	TGCCCATGAGACACTCATTTGCTAATACAGCCAAACACCA	reverse-complement	No Error	False	ACA
670	Nf1	79439567	79439567	C	T	SNP	AACR-H0001824-M01-V01	11	79439447	79439687	AATGTGCATACACACAAAGGTTTTCATAAGTTCCTTGGCTCTTTTCATTGCAGATTTGCGTTTCAGTATAACCCATCGCTGCAGCCAAGAGCTCTTGTGGTGTTTGGCTGTATTAGCAAACGAGTGTCTCATGGGCAGATAAAGCAGATTATCCGAATTCTTAGCAAGGTACCTATTCCTCTTTTCCCAAAGATTTGTTCCAACTTACAGTGTATACTTCAAGGTTTTAAAAACACACTAA	AATGTGCATACACACAAAGGTTTTCATAAGTTCCTTGGCTCTTTTCATTGCAGATTTGCGTTTCAGTATAACCCATCGCTGCAGCCAAGAGCTCTTGTGGTGTTTGGCTGTATTAGCAAATGAGTGTCTCATGGGCAGATAAAGCAGATTATCCGAATTCTTAGCAAGGTACCTATTCCTCTTTTCCCAAAGATTTGTTCCAACTTACAGTGTATACTTCAAGGTTTTAAAAACACACTAA	AATGTGCATACACACAAAGGTTTTCATAAGTTCCTTGGCTCTTTTCATTGCAGATTTGCGTTTCAGTATAACCCATCGCTGCAGCCAAGAGCTCTTGTGGTGTTTGGCTGTATTAGCAAA	GAGTGTCTCATGGGCAGATAAAGCAGATTATCCGAATTCTTAGCAAGGTACCTATTCCTCTTTTCCCAAAGATTTGTTCCAACTTACAGTGTATACTTCAAGGTTTTAAAAACACACTAA	C	T	136	139	AGA	+	TTAGCAAACGAGTGTCTCATGGGCAGATAA	GAAACGAGTGTCTCATGGGC	5	True	CBE	50.0	TAATCTGCTTTATCTGCCCATGAGACACTCGTTTGCTAAT	TAATCTGCTTTATCTGCCCATGAGACACTCATTTGCTAAT	reverse-complement	No Error	False	ACA
670	Nf1	79439567	79439567	C	T	SNP	AACR-H0001824-M01-V01	11	79439447	79439687	AATGTGCATACACACAAAGGTTTTCATAAGTTCCTTGGCTCTTTTCATTGCAGATTTGCGTTTCAGTATAACCCATCGCTGCAGCCAAGAGCTCTTGTGGTGTTTGGCTGTATTAGCAAACGAGTGTCTCATGGGCAGATAAAGCAGATTATCCGAATTCTTAGCAAGGTACCTATTCCTCTTTTCCCAAAGATTTGTTCCAACTTACAGTGTATACTTCAAGGTTTTAAAAACACACTAA	AATGTGCATACACACAAAGGTTTTCATAAGTTCCTTGGCTCTTTTCATTGCAGATTTGCGTTTCAGTATAACCCATCGCTGCAGCCAAGAGCTCTTGTGGTGTTTGGCTGTATTAGCAAATGAGTGTCTCATGGGCAGATAAAGCAGATTATCCGAATTCTTAGCAAGGTACCTATTCCTCTTTTCCCAAAGATTTGTTCCAACTTACAGTGTATACTTCAAGGTTTTAAAAACACACTAA	AATGTGCATACACACAAAGGTTTTCATAAGTTCCTTGGCTCTTTTCATTGCAGATTTGCGTTTCAGTATAACCCATCGCTGCAGCCAAGAGCTCTTGTGGTGTTTGGCTGTATTAGCAAA	GAGTGTCTCATGGGCAGATAAAGCAGATTATCCGAATTCTTAGCAAGGTACCTATTCCTCTTTTCCCAAAGATTTGTTCCAACTTACAGTGTATACTTCAAGGTTTTAAAAACACACTAA	C	T	133	136	GGC	+	GTATTAGCAAACGAGTGTCTCATGGGCAGA	GAGCAAACGAGTGTCTCATG	8	True	CBE	72.0	TCTGCTTTATCTGCCCATGAGACACTCGTTTGCTAATACA	TCTGCTTTATCTGCCCATGAGACACTCATTTGCTAATACA	reverse-complement	No Error	False	ACA
670	Nf1	79439567	79439567	C	T	SNP	AACR-H0001824-M01-V01	11	79439447	79439687	AATGTGCATACACACAAAGGTTTTCATAAGTTCCTTGGCTCTTTTCATTGCAGATTTGCGTTTCAGTATAACCCATCGCTGCAGCCAAGAGCTCTTGTGGTGTTTGGCTGTATTAGCAAACGAGTGTCTCATGGGCAGATAAAGCAGATTATCCGAATTCTTAGCAAGGTACCTATTCCTCTTTTCCCAAAGATTTGTTCCAACTTACAGTGTATACTTCAAGGTTTTAAAAACACACTAA	AATGTGCATACACACAAAGGTTTTCATAAGTTCCTTGGCTCTTTTCATTGCAGATTTGCGTTTCAGTATAACCCATCGCTGCAGCCAAGAGCTCTTGTGGTGTTTGGCTGTATTAGCAAATGAGTGTCTCATGGGCAGATAAAGCAGATTATCCGAATTCTTAGCAAGGTACCTATTCCTCTTTTCCCAAAGATTTGTTCCAACTTACAGTGTATACTTCAAGGTTTTAAAAACACACTAA	AATGTGCATACACACAAAGGTTTTCATAAGTTCCTTGGCTCTTTTCATTGCAGATTTGCGTTTCAGTATAACCCATCGCTGCAGCCAAGAGCTCTTGTGGTGTTTGGCTGTATTAGCAAA	GAGTGTCTCATGGGCAGATAAAGCAGATTATCCGAATTCTTAGCAAGGTACCTATTCCTCTTTTCCCAAAGATTTGTTCCAACTTACAGTGTATACTTCAAGGTTTTAAAAACACACTAA	C	T	132	135	GGG	+	TGTATTAGCAAACGAGTGTCTCATGGGCAG	GTAGCAAACGAGTGTCTCAT	9	False	CBE	58.0	CTGCTTTATCTGCCCATGAGACACTCGTTTGCTAATACAG	CTGCTTTATCTGCCCATGAGACACTCATTTGCTAATACAG	reverse-complement	No Error	False	ACA
670	Nf1	79439567	79439567	C	T	SNP	AACR-H0001824-M01-V01	11	79439447	79439687	AATGTGCATACACACAAAGGTTTTCATAAGTTCCTTGGCTCTTTTCATTGCAGATTTGCGTTTCAGTATAACCCATCGCTGCAGCCAAGAGCTCTTGTGGTGTTTGGCTGTATTAGCAAACGAGTGTCTCATGGGCAGATAAAGCAGATTATCCGAATTCTTAGCAAGGTACCTATTCCTCTTTTCCCAAAGATTTGTTCCAACTTACAGTGTATACTTCAAGGTTTTAAAAACACACTAA	AATGTGCATACACACAAAGGTTTTCATAAGTTCCTTGGCTCTTTTCATTGCAGATTTGCGTTTCAGTATAACCCATCGCTGCAGCCAAGAGCTCTTGTGGTGTTTGGCTGTATTAGCAAATGAGTGTCTCATGGGCAGATAAAGCAGATTATCCGAATTCTTAGCAAGGTACCTATTCCTCTTTTCCCAAAGATTTGTTCCAACTTACAGTGTATACTTCAAGGTTTTAAAAACACACTAA	AATGTGCATACACACAAAGGTTTTCATAAGTTCCTTGGCTCTTTTCATTGCAGATTTGCGTTTCAGTATAACCCATCGCTGCAGCCAAGAGCTCTTGTGGTGTTTGGCTGTATTAGCAAA	GAGTGTCTCATGGGCAGATAAAGCAGATTATCCGAATTCTTAGCAAGGTACCTATTCCTCTTTTCCCAAAGATTTGTTCCAACTTACAGTGTATACTTCAAGGTTTTAAAAACACACTAA	C	T	131	134	TGG	+	CTGTATTAGCAAACGAGTGTCTCATGGGCA	GTTAGCAAACGAGTGTCTCA	10	False	CBE	52.0	TGCTTTATCTGCCCATGAGACACTCGTTTGCTAATACAGC	TGCTTTATCTGCCCATGAGACACTCATTTGCTAATACAGC	reverse-complement	No Error	False	ACA
670	Nf1	79439567	79439567	C	T	SNP	AACR-H0001824-M01-V01	11	79439447	79439687	AATGTGCATACACACAAAGGTTTTCATAAGTTCCTTGGCTCTTTTCATTGCAGATTTGCGTTTCAGTATAACCCATCGCTGCAGCCAAGAGCTCTTGTGGTGTTTGGCTGTATTAGCAAACGAGTGTCTCATGGGCAGATAAAGCAGATTATCCGAATTCTTAGCAAGGTACCTATTCCTCTTTTCCCAAAGATTTGTTCCAACTTACAGTGTATACTTCAAGGTTTTAAAAACACACTAA	AATGTGCATACACACAAAGGTTTTCATAAGTTCCTTGGCTCTTTTCATTGCAGATTTGCGTTTCAGTATAACCCATCGCTGCAGCCAAGAGCTCTTGTGGTGTTTGGCTGTATTAGCAAATGAGTGTCTCATGGGCAGATAAAGCAGATTATCCGAATTCTTAGCAAGGTACCTATTCCTCTTTTCCCAAAGATTTGTTCCAACTTACAGTGTATACTTCAAGGTTTTAAAAACACACTAA	AATGTGCATACACACAAAGGTTTTCATAAGTTCCTTGGCTCTTTTCATTGCAGATTTGCGTTTCAGTATAACCCATCGCTGCAGCCAAGAGCTCTTGTGGTGTTTGGCTGTATTAGCAAA	GAGTGTCTCATGGGCAGATAAAGCAGATTATCCGAATTCTTAGCAAGGTACCTATTCCTCTTTTCCCAAAGATTTGTTCCAACTTACAGTGTATACTTCAAGGTTTTAAAAACACACTAA	C	T	124	127	TGT	+	TGTTTGGCTGTATTAGCAAACGAGTGTCTC	GGGCTGTATTAGCAAACGAG	17	False	CBE	66.0	TCTGCCCATGAGACACTCGTTTGCTAATACAGCCAAACAC	TCTGCCCATGAGACACTCATTTGCTAATACAGCCAAACAC	reverse-complement	No Error	False	ACA
671	Ntrk2	59007006	59007006	G	A	SNP	AACR-H0001826-M01-V01	13	59006886	59007126	ACTGCAACAATGGACTTCTGTAACAATGTATGTCTGACCATTTTGATTCCGACTGTAACTGTTTGTGTGCATTTCTGTGTGCTTTTCCCTTCCATAGGTCTGCCATCTGCACGTCTGGCTGCTCCTAACCTCACCGTGGAGGAAGGAAAGTCTGTGACCCTTTCCTGCAGTGTGGGGGGTGACCCACTCCCCACCTTGTACTGGGACGTTGGGAATTTGGTTTCCAAGCACATGGTGAGGC	ACTGCAACAATGGACTTCTGTAACAATGTATGTCTGACCATTTTGATTCCGACTGTAACTGTTTGTGTGCATTTCTGTGTGCTTTTCCCTTCCATAGGTCTGCCATCTGCACGTCTGGCTACTCCTAACCTCACCGTGGAGGAAGGAAAGTCTGTGACCCTTTCCTGCAGTGTGGGGGGTGACCCACTCCCCACCTTGTACTGGGACGTTGGGAATTTGGTTTCCAAGCACATGGTGAGGC	ACTGCAACAATGGACTTCTGTAACAATGTATGTCTGACCATTTTGATTCCGACTGTAACTGTTTGTGTGCATTTCTGTGTGCTTTTCCCTTCCATAGGTCTGCCATCTGCACGTCTGGCT	CTCCTAACCTCACCGTGGAGGAAGGAAAGTCTGTGACCCTTTCCTGCAGTGTGGGGGGTGACCCACTCCCCACCTTGTACTGGGACGTTGGGAATTTGGTTTCCAAGCACATGGTGAGGC	G	A	104	101	GGC	-	TTAGGAGCAGCCAGACGTGCAGATGGCAGA	GAGCAGCCAGACGTGCAGAT	4	True	CBE	53.0	TTCCATAGGTCTGCCATCTGCACGTCTGGCTGCTCCTAAC	TTCCATAGGTCTGCCATCTGCACGTCTGGCTACTCCTAAC	reverse-complement	No Error	False	TCT
671	Ntrk2	59007006	59007006	G	A	SNP	AACR-H0001826-M01-V01	13	59006886	59007126	ACTGCAACAATGGACTTCTGTAACAATGTATGTCTGACCATTTTGATTCCGACTGTAACTGTTTGTGTGCATTTCTGTGTGCTTTTCCCTTCCATAGGTCTGCCATCTGCACGTCTGGCTGCTCCTAACCTCACCGTGGAGGAAGGAAAGTCTGTGACCCTTTCCTGCAGTGTGGGGGGTGACCCACTCCCCACCTTGTACTGGGACGTTGGGAATTTGGTTTCCAAGCACATGGTGAGGC	ACTGCAACAATGGACTTCTGTAACAATGTATGTCTGACCATTTTGATTCCGACTGTAACTGTTTGTGTGCATTTCTGTGTGCTTTTCCCTTCCATAGGTCTGCCATCTGCACGTCTGGCTACTCCTAACCTCACCGTGGAGGAAGGAAAGTCTGTGACCCTTTCCTGCAGTGTGGGGGGTGACCCACTCCCCACCTTGTACTGGGACGTTGGGAATTTGGTTTCCAAGCACATGGTGAGGC	ACTGCAACAATGGACTTCTGTAACAATGTATGTCTGACCATTTTGATTCCGACTGTAACTGTTTGTGTGCATTTCTGTGTGCTTTTCCCTTCCATAGGTCTGCCATCTGCACGTCTGGCT	CTCCTAACCTCACCGTGGAGGAAGGAAAGTCTGTGACCCTTTCCTGCAGTGTGGGGGGTGACCCACTCCCCACCTTGTACTGGGACGTTGGGAATTTGGTTTCCAAGCACATGGTGAGGC	G	A	120	117	AGC	-	TTCCTCCACGGTGAGGTTAGGAGCAGCCAG	GCCACGGTGAGGTTAGGAGC	20	False	CBE	57.0	TCTGCACGTCTGGCTGCTCCTAACCTCACCGTGGAGGAAG	TCTGCACGTCTGGCTACTCCTAACCTCACCGTGGAGGAAG	reverse-complement	No Error	False	TCT
671	Ntrk2	59007006	59007006	G	A	SNP	AACR-H0001826-M01-V01	13	59006886	59007126	ACTGCAACAATGGACTTCTGTAACAATGTATGTCTGACCATTTTGATTCCGACTGTAACTGTTTGTGTGCATTTCTGTGTGCTTTTCCCTTCCATAGGTCTGCCATCTGCACGTCTGGCTGCTCCTAACCTCACCGTGGAGGAAGGAAAGTCTGTGACCCTTTCCTGCAGTGTGGGGGGTGACCCACTCCCCACCTTGTACTGGGACGTTGGGAATTTGGTTTCCAAGCACATGGTGAGGC	ACTGCAACAATGGACTTCTGTAACAATGTATGTCTGACCATTTTGATTCCGACTGTAACTGTTTGTGTGCATTTCTGTGTGCTTTTCCCTTCCATAGGTCTGCCATCTGCACGTCTGGCTACTCCTAACCTCACCGTGGAGGAAGGAAAGTCTGTGACCCTTTCCTGCAGTGTGGGGGGTGACCCACTCCCCACCTTGTACTGGGACGTTGGGAATTTGGTTTCCAAGCACATGGTGAGGC	ACTGCAACAATGGACTTCTGTAACAATGTATGTCTGACCATTTTGATTCCGACTGTAACTGTTTGTGTGCATTTCTGTGTGCTTTTCCCTTCCATAGGTCTGCCATCTGCACGTCTGGCT	CTCCTAACCTCACCGTGGAGGAAGGAAAGTCTGTGACCCTTTCCTGCAGTGTGGGGGGTGACCCACTCCCCACCTTGTACTGGGACGTTGGGAATTTGGTTTCCAAGCACATGGTGAGGC	G	A	116	113	AGA	-	TCCACGGTGAGGTTAGGAGCAGCCAGACGT	GGGTGAGGTTAGGAGCAGCC	16	False	CBE	60.0	GCCATCTGCACGTCTGGCTGCTCCTAACCTCACCGTGGAG	GCCATCTGCACGTCTGGCTACTCCTAACCTCACCGTGGAG	reverse-complement	No Error	False	TCT
671	Ntrk2	59007006	59007006	G	A	SNP	AACR-H0001826-M01-V01	13	59006886	59007126	ACTGCAACAATGGACTTCTGTAACAATGTATGTCTGACCATTTTGATTCCGACTGTAACTGTTTGTGTGCATTTCTGTGTGCTTTTCCCTTCCATAGGTCTGCCATCTGCACGTCTGGCTGCTCCTAACCTCACCGTGGAGGAAGGAAAGTCTGTGACCCTTTCCTGCAGTGTGGGGGGTGACCCACTCCCCACCTTGTACTGGGACGTTGGGAATTTGGTTTCCAAGCACATGGTGAGGC	ACTGCAACAATGGACTTCTGTAACAATGTATGTCTGACCATTTTGATTCCGACTGTAACTGTTTGTGTGCATTTCTGTGTGCTTTTCCCTTCCATAGGTCTGCCATCTGCACGTCTGGCTACTCCTAACCTCACCGTGGAGGAAGGAAAGTCTGTGACCCTTTCCTGCAGTGTGGGGGGTGACCCACTCCCCACCTTGTACTGGGACGTTGGGAATTTGGTTTCCAAGCACATGGTGAGGC	ACTGCAACAATGGACTTCTGTAACAATGTATGTCTGACCATTTTGATTCCGACTGTAACTGTTTGTGTGCATTTCTGTGTGCTTTTCCCTTCCATAGGTCTGCCATCTGCACGTCTGGCT	CTCCTAACCTCACCGTGGAGGAAGGAAAGTCTGTGACCCTTTCCTGCAGTGTGGGGGGTGACCCACTCCCCACCTTGTACTGGGACGTTGGGAATTTGGTTTCCAAGCACATGGTGAGGC	G	A	113	110	CGT	-	ACGGTGAGGTTAGGAGCAGCCAGACGTGCA	GGAGGTTAGGAGCAGCCAGA	13	False	CBE	64.0	TCTGCCATCTGCACGTCTGGCTGCTCCTAACCTCACCGTG	TCTGCCATCTGCACGTCTGGCTACTCCTAACCTCACCGTG	reverse-complement	No Error	False	TCT
671	Ntrk2	59007006	59007006	G	A	SNP	AACR-H0001826-M01-V01	13	59006886	59007126	ACTGCAACAATGGACTTCTGTAACAATGTATGTCTGACCATTTTGATTCCGACTGTAACTGTTTGTGTGCATTTCTGTGTGCTTTTCCCTTCCATAGGTCTGCCATCTGCACGTCTGGCTGCTCCTAACCTCACCGTGGAGGAAGGAAAGTCTGTGACCCTTTCCTGCAGTGTGGGGGGTGACCCACTCCCCACCTTGTACTGGGACGTTGGGAATTTGGTTTCCAAGCACATGGTGAGGC	ACTGCAACAATGGACTTCTGTAACAATGTATGTCTGACCATTTTGATTCCGACTGTAACTGTTTGTGTGCATTTCTGTGTGCTTTTCCCTTCCATAGGTCTGCCATCTGCACGTCTGGCTACTCCTAACCTCACCGTGGAGGAAGGAAAGTCTGTGACCCTTTCCTGCAGTGTGGGGGGTGACCCACTCCCCACCTTGTACTGGGACGTTGGGAATTTGGTTTCCAAGCACATGGTGAGGC	ACTGCAACAATGGACTTCTGTAACAATGTATGTCTGACCATTTTGATTCCGACTGTAACTGTTTGTGTGCATTTCTGTGTGCTTTTCCCTTCCATAGGTCTGCCATCTGCACGTCTGGCT	CTCCTAACCTCACCGTGGAGGAAGGAAAGTCTGTGACCCTTTCCTGCAGTGTGGGGGGTGACCCACTCCCCACCTTGTACTGGGACGTTGGGAATTTGGTTTCCAAGCACATGGTGAGGC	G	A	111	108	TGC	-	GGTGAGGTTAGGAGCAGCCAGACGTGCAGA	GGGTTAGGAGCAGCCAGACG	11	False	CBE	61.0	GGTCTGCCATCTGCACGTCTGGCTGCTCCTAACCTCACCG	GGTCTGCCATCTGCACGTCTGGCTACTCCTAACCTCACCG	reverse-complement	No Error	False	TCT
671	Ntrk2	59007006	59007006	G	A	SNP	AACR-H0001826-M01-V01	13	59006886	59007126	ACTGCAACAATGGACTTCTGTAACAATGTATGTCTGACCATTTTGATTCCGACTGTAACTGTTTGTGTGCATTTCTGTGTGCTTTTCCCTTCCATAGGTCTGCCATCTGCACGTCTGGCTGCTCCTAACCTCACCGTGGAGGAAGGAAAGTCTGTGACCCTTTCCTGCAGTGTGGGGGGTGACCCACTCCCCACCTTGTACTGGGACGTTGGGAATTTGGTTTCCAAGCACATGGTGAGGC	ACTGCAACAATGGACTTCTGTAACAATGTATGTCTGACCATTTTGATTCCGACTGTAACTGTTTGTGTGCATTTCTGTGTGCTTTTCCCTTCCATAGGTCTGCCATCTGCACGTCTGGCTACTCCTAACCTCACCGTGGAGGAAGGAAAGTCTGTGACCCTTTCCTGCAGTGTGGGGGGTGACCCACTCCCCACCTTGTACTGGGACGTTGGGAATTTGGTTTCCAAGCACATGGTGAGGC	ACTGCAACAATGGACTTCTGTAACAATGTATGTCTGACCATTTTGATTCCGACTGTAACTGTTTGTGTGCATTTCTGTGTGCTTTTCCCTTCCATAGGTCTGCCATCTGCACGTCTGGCT	CTCCTAACCTCACCGTGGAGGAAGGAAAGTCTGTGACCCTTTCCTGCAGTGTGGGGGGTGACCCACTCCCCACCTTGTACTGGGACGTTGGGAATTTGGTTTCCAAGCACATGGTGAGGC	G	A	108	105	AGA	-	GAGGTTAGGAGCAGCCAGACGTGCAGATGG	GTAGGAGCAGCCAGACGTGC	8	True	CBE	50.0	ATAGGTCTGCCATCTGCACGTCTGGCTGCTCCTAACCTCA	ATAGGTCTGCCATCTGCACGTCTGGCTACTCCTAACCTCA	reverse-complement	No Error	False	TCT
671	Ntrk2	59007006	59007006	G	A	SNP	AACR-H0001826-M01-V01	13	59006886	59007126	ACTGCAACAATGGACTTCTGTAACAATGTATGTCTGACCATTTTGATTCCGACTGTAACTGTTTGTGTGCATTTCTGTGTGCTTTTCCCTTCCATAGGTCTGCCATCTGCACGTCTGGCTGCTCCTAACCTCACCGTGGAGGAAGGAAAGTCTGTGACCCTTTCCTGCAGTGTGGGGGGTGACCCACTCCCCACCTTGTACTGGGACGTTGGGAATTTGGTTTCCAAGCACATGGTGAGGC	ACTGCAACAATGGACTTCTGTAACAATGTATGTCTGACCATTTTGATTCCGACTGTAACTGTTTGTGTGCATTTCTGTGTGCTTTTCCCTTCCATAGGTCTGCCATCTGCACGTCTGGCTACTCCTAACCTCACCGTGGAGGAAGGAAAGTCTGTGACCCTTTCCTGCAGTGTGGGGGGTGACCCACTCCCCACCTTGTACTGGGACGTTGGGAATTTGGTTTCCAAGCACATGGTGAGGC	ACTGCAACAATGGACTTCTGTAACAATGTATGTCTGACCATTTTGATTCCGACTGTAACTGTTTGTGTGCATTTCTGTGTGCTTTTCCCTTCCATAGGTCTGCCATCTGCACGTCTGGCT	CTCCTAACCTCACCGTGGAGGAAGGAAAGTCTGTGACCCTTTCCTGCAGTGTGGGGGGTGACCCACTCCCCACCTTGTACTGGGACGTTGGGAATTTGGTTTCCAAGCACATGGTGAGGC	G	A	105	102	TGG	-	GTTAGGAGCAGCCAGACGTGCAGATGGCAG	GGAGCAGCCAGACGTGCAGA	5	True	CBE	51.0	TCCATAGGTCTGCCATCTGCACGTCTGGCTGCTCCTAACC	TCCATAGGTCTGCCATCTGCACGTCTGGCTACTCCTAACC	reverse-complement	No Error	False	TCT
671	Ntrk2	59007006	59007006	G	A	SNP	AACR-H0001826-M01-V01	13	59006886	59007126	ACTGCAACAATGGACTTCTGTAACAATGTATGTCTGACCATTTTGATTCCGACTGTAACTGTTTGTGTGCATTTCTGTGTGCTTTTCCCTTCCATAGGTCTGCCATCTGCACGTCTGGCTGCTCCTAACCTCACCGTGGAGGAAGGAAAGTCTGTGACCCTTTCCTGCAGTGTGGGGGGTGACCCACTCCCCACCTTGTACTGGGACGTTGGGAATTTGGTTTCCAAGCACATGGTGAGGC	ACTGCAACAATGGACTTCTGTAACAATGTATGTCTGACCATTTTGATTCCGACTGTAACTGTTTGTGTGCATTTCTGTGTGCTTTTCCCTTCCATAGGTCTGCCATCTGCACGTCTGGCTACTCCTAACCTCACCGTGGAGGAAGGAAAGTCTGTGACCCTTTCCTGCAGTGTGGGGGGTGACCCACTCCCCACCTTGTACTGGGACGTTGGGAATTTGGTTTCCAAGCACATGGTGAGGC	ACTGCAACAATGGACTTCTGTAACAATGTATGTCTGACCATTTTGATTCCGACTGTAACTGTTTGTGTGCATTTCTGTGTGCTTTTCCCTTCCATAGGTCTGCCATCTGCACGTCTGGCT	CTCCTAACCTCACCGTGGAGGAAGGAAAGTCTGTGACCCTTTCCTGCAGTGTGGGGGGTGACCCACTCCCCACCTTGTACTGGGACGTTGGGAATTTGGTTTCCAAGCACATGGTGAGGC	G	A	101	98	AGA	-	GGAGCAGCCAGACGTGCAGATGGCAGACCT	GAGCCAGACGTGCAGATGGC	1	False	CBE	50.0	CCCTTCCATAGGTCTGCCATCTGCACGTCTGGCTGCTCCT	CCCTTCCATAGGTCTGCCATCTGCACGTCTGGCTACTCCT	reverse-complement	No Error	False	TCT
672	Flt1	147615100	147615100	C	T	SNP	AACR-H0001828-M01-V01	5	147614980	147615220	GACTGGAACGAGGACCCACTCTTCACGCGACAGGTGTAGAGCCCCTTGTCTCGGCTCTCCACATTGTTGATCTTAAGAACACTGTGGAACACATTGTTGTGGGAATGGCTCCGGTCAATCCGCTGCCTTATAGATGCTCTCTTAGTTGCCTACACAGAGAACACACAGCGAGTGTAGAAGTCAGCATTGCTCTTGCTGAAACTTACAATGGTTTAGCATTCCCCAAATCAGGATTCTTTTA	GACTGGAACGAGGACCCACTCTTCACGCGACAGGTGTAGAGCCCCTTGTCTCGGCTCTCCACATTGTTGATCTTAAGAACACTGTGGAACACATTGTTGTGGGAATGGCTCCGGTCAATCTGCTGCCTTATAGATGCTCTCTTAGTTGCCTACACAGAGAACACACAGCGAGTGTAGAAGTCAGCATTGCTCTTGCTGAAACTTACAATGGTTTAGCATTCCCCAAATCAGGATTCTTTTA	GACTGGAACGAGGACCCACTCTTCACGCGACAGGTGTAGAGCCCCTTGTCTCGGCTCTCCACATTGTTGATCTTAAGAACACTGTGGAACACATTGTTGTGGGAATGGCTCCGGTCAATC	GCTGCCTTATAGATGCTCTCTTAGTTGCCTACACAGAGAACACACAGCGAGTGTAGAAGTCAGCATTGCTCTTGCTGAAACTTACAATGGTTTAGCATTCCCCAAATCAGGATTCTTTTA	C	T	131	134	AGA	+	GCTCCGGTCAATCCGCTGCCTTATAGATGC	GGGTCAATCCGCTGCCTTAT	10	False	CBE	23.0	ACTAAGAGAGCATCTATAAGGCAGCGGATTGACCGGAGCC	ACTAAGAGAGCATCTATAAGGCAGCAGATTGACCGGAGCC	reverse-complement	No Error	False	CCC
672	Flt1	147615100	147615100	C	T	SNP	AACR-H0001828-M01-V01	5	147614980	147615220	GACTGGAACGAGGACCCACTCTTCACGCGACAGGTGTAGAGCCCCTTGTCTCGGCTCTCCACATTGTTGATCTTAAGAACACTGTGGAACACATTGTTGTGGGAATGGCTCCGGTCAATCCGCTGCCTTATAGATGCTCTCTTAGTTGCCTACACAGAGAACACACAGCGAGTGTAGAAGTCAGCATTGCTCTTGCTGAAACTTACAATGGTTTAGCATTCCCCAAATCAGGATTCTTTTA	GACTGGAACGAGGACCCACTCTTCACGCGACAGGTGTAGAGCCCCTTGTCTCGGCTCTCCACATTGTTGATCTTAAGAACACTGTGGAACACATTGTTGTGGGAATGGCTCCGGTCAATCTGCTGCCTTATAGATGCTCTCTTAGTTGCCTACACAGAGAACACACAGCGAGTGTAGAAGTCAGCATTGCTCTTGCTGAAACTTACAATGGTTTAGCATTCCCCAAATCAGGATTCTTTTA	GACTGGAACGAGGACCCACTCTTCACGCGACAGGTGTAGAGCCCCTTGTCTCGGCTCTCCACATTGTTGATCTTAAGAACACTGTGGAACACATTGTTGTGGGAATGGCTCCGGTCAATC	GCTGCCTTATAGATGCTCTCTTAGTTGCCTACACAGAGAACACACAGCGAGTGTAGAAGTCAGCATTGCTCTTGCTGAAACTTACAATGGTTTAGCATTCCCCAAATCAGGATTCTTTTA	C	T	134	137	TGC	+	CCGGTCAATCCGCTGCCTTATAGATGCTCT	GCAATCCGCTGCCTTATAGA	7	True	CBE	47.0	GCAACTAAGAGAGCATCTATAAGGCAGCGGATTGACCGGA	GCAACTAAGAGAGCATCTATAAGGCAGCAGATTGACCGGA	reverse-complement	No Error	False	CCC
672	Flt1	147615100	147615100	C	T	SNP	AACR-H0001828-M01-V01	5	147614980	147615220	GACTGGAACGAGGACCCACTCTTCACGCGACAGGTGTAGAGCCCCTTGTCTCGGCTCTCCACATTGTTGATCTTAAGAACACTGTGGAACACATTGTTGTGGGAATGGCTCCGGTCAATCCGCTGCCTTATAGATGCTCTCTTAGTTGCCTACACAGAGAACACACAGCGAGTGTAGAAGTCAGCATTGCTCTTGCTGAAACTTACAATGGTTTAGCATTCCCCAAATCAGGATTCTTTTA	GACTGGAACGAGGACCCACTCTTCACGCGACAGGTGTAGAGCCCCTTGTCTCGGCTCTCCACATTGTTGATCTTAAGAACACTGTGGAACACATTGTTGTGGGAATGGCTCCGGTCAATCTGCTGCCTTATAGATGCTCTCTTAGTTGCCTACACAGAGAACACACAGCGAGTGTAGAAGTCAGCATTGCTCTTGCTGAAACTTACAATGGTTTAGCATTCCCCAAATCAGGATTCTTTTA	GACTGGAACGAGGACCCACTCTTCACGCGACAGGTGTAGAGCCCCTTGTCTCGGCTCTCCACATTGTTGATCTTAAGAACACTGTGGAACACATTGTTGTGGGAATGGCTCCGGTCAATC	GCTGCCTTATAGATGCTCTCTTAGTTGCCTACACAGAGAACACACAGCGAGTGTAGAAGTCAGCATTGCTCTTGCTGAAACTTACAATGGTTTAGCATTCCCCAAATCAGGATTCTTTTA	C	T	123	126	TGC	+	TGGGAATGGCTCCGGTCAATCCGCTGCCTT	GATGGCTCCGGTCAATCCGC	18	False	CBE	46.0	AGCATCTATAAGGCAGCGGATTGACCGGAGCCATTCCCAC	AGCATCTATAAGGCAGCAGATTGACCGGAGCCATTCCCAC	reverse-complement	No Error	False	CCC
673	Bcl11a	24113183	24113183	C	T	SNP	AACR-H0001832-M01-V01	11	24113063	24113303	CTGGTTGTTGGAACATGAATAAGCAATTGCTGATGCCTGCCTCAATGATTAAGCATTGATGTTGGTGTTGTATTGTTTTGCAGGTAAAGATGAGCCCAGCAGCTACACATGTACAACTTGCAAACAGCCATTCACCAGTGCATGGTTTCTCTTGCAACACGCACAGAACACTCATGGATTAAGAATCTACTTAGAAAGTGAACACGGAAGTCCCCTGACCCCGCGGGTTGGTATCCCTTCA	CTGGTTGTTGGAACATGAATAAGCAATTGCTGATGCCTGCCTCAATGATTAAGCATTGATGTTGGTGTTGTATTGTTTTGCAGGTAAAGATGAGCCCAGCAGCTACACATGTACAACTTGTAAACAGCCATTCACCAGTGCATGGTTTCTCTTGCAACACGCACAGAACACTCATGGATTAAGAATCTACTTAGAAAGTGAACACGGAAGTCCCCTGACCCCGCGGGTTGGTATCCCTTCA	CTGGTTGTTGGAACATGAATAAGCAATTGCTGATGCCTGCCTCAATGATTAAGCATTGATGTTGGTGTTGTATTGTTTTGCAGGTAAAGATGAGCCCAGCAGCTACACATGTACAACTTG	AAACAGCCATTCACCAGTGCATGGTTTCTCTTGCAACACGCACAGAACACTCATGGATTAAGAATCTACTTAGAAAGTGAACACGGAAGTCCCCTGACCCCGCGGGTTGGTATCCCTTCA	C	T	125	128	AGC	+	GCTACACATGTACAACTTGCAAACAGCCAT	GACATGTACAACTTGCAAAC	16	False	CBE	50.0	CACTGGTGAATGGCTGTTTGCAAGTTGTACATGTGTAGCT	CACTGGTGAATGGCTGTTTACAAGTTGTACATGTGTAGCT	reverse-complement	No Error	False	GCA
673	Bcl11a	24113183	24113183	C	T	SNP	AACR-H0001832-M01-V01	11	24113063	24113303	CTGGTTGTTGGAACATGAATAAGCAATTGCTGATGCCTGCCTCAATGATTAAGCATTGATGTTGGTGTTGTATTGTTTTGCAGGTAAAGATGAGCCCAGCAGCTACACATGTACAACTTGCAAACAGCCATTCACCAGTGCATGGTTTCTCTTGCAACACGCACAGAACACTCATGGATTAAGAATCTACTTAGAAAGTGAACACGGAAGTCCCCTGACCCCGCGGGTTGGTATCCCTTCA	CTGGTTGTTGGAACATGAATAAGCAATTGCTGATGCCTGCCTCAATGATTAAGCATTGATGTTGGTGTTGTATTGTTTTGCAGGTAAAGATGAGCCCAGCAGCTACACATGTACAACTTGTAAACAGCCATTCACCAGTGCATGGTTTCTCTTGCAACACGCACAGAACACTCATGGATTAAGAATCTACTTAGAAAGTGAACACGGAAGTCCCCTGACCCCGCGGGTTGGTATCCCTTCA	CTGGTTGTTGGAACATGAATAAGCAATTGCTGATGCCTGCCTCAATGATTAAGCATTGATGTTGGTGTTGTATTGTTTTGCAGGTAAAGATGAGCCCAGCAGCTACACATGTACAACTTG	AAACAGCCATTCACCAGTGCATGGTTTCTCTTGCAACACGCACAGAACACTCATGGATTAAGAATCTACTTAGAAAGTGAACACGGAAGTCCCCTGACCCCGCGGGTTGGTATCCCTTCA	C	T	136	139	AGT	+	ACAACTTGCAAACAGCCATTCACCAGTGCA	GTTGCAAACAGCCATTCACC	5	True	CBE	59.0	GAGAAACCATGCACTGGTGAATGGCTGTTTGCAAGTTGTA	GAGAAACCATGCACTGGTGAATGGCTGTTTACAAGTTGTA	reverse-complement	No Error	False	GCA
673	Bcl11a	24113183	24113183	C	T	SNP	AACR-H0001832-M01-V01	11	24113063	24113303	CTGGTTGTTGGAACATGAATAAGCAATTGCTGATGCCTGCCTCAATGATTAAGCATTGATGTTGGTGTTGTATTGTTTTGCAGGTAAAGATGAGCCCAGCAGCTACACATGTACAACTTGCAAACAGCCATTCACCAGTGCATGGTTTCTCTTGCAACACGCACAGAACACTCATGGATTAAGAATCTACTTAGAAAGTGAACACGGAAGTCCCCTGACCCCGCGGGTTGGTATCCCTTCA	CTGGTTGTTGGAACATGAATAAGCAATTGCTGATGCCTGCCTCAATGATTAAGCATTGATGTTGGTGTTGTATTGTTTTGCAGGTAAAGATGAGCCCAGCAGCTACACATGTACAACTTGTAAACAGCCATTCACCAGTGCATGGTTTCTCTTGCAACACGCACAGAACACTCATGGATTAAGAATCTACTTAGAAAGTGAACACGGAAGTCCCCTGACCCCGCGGGTTGGTATCCCTTCA	CTGGTTGTTGGAACATGAATAAGCAATTGCTGATGCCTGCCTCAATGATTAAGCATTGATGTTGGTGTTGTATTGTTTTGCAGGTAAAGATGAGCCCAGCAGCTACACATGTACAACTTG	AAACAGCCATTCACCAGTGCATGGTTTCTCTTGCAACACGCACAGAACACTCATGGATTAAGAATCTACTTAGAAAGTGAACACGGAAGTCCCCTGACCCCGCGGGTTGGTATCCCTTCA	C	T	138	141	TGC	+	AACTTGCAAACAGCCATTCACCAGTGCATG	GGCAAACAGCCATTCACCAG	3	False	CBE	69.0	AAGAGAAACCATGCACTGGTGAATGGCTGTTTGCAAGTTG	AAGAGAAACCATGCACTGGTGAATGGCTGTTTACAAGTTG	reverse-complement	No Error	False	GCA
674	Rb1	73520377	73520377	G	A	SNP	AACR-H0001833-M01-V01	14	73520257	73520497	CGGAACTGCTGAAGAAAAGGAGAGGAGCGCTGTATTGTTTACAATACTTACTGTATGGCTCTCTGAGTAGTGCAGGAGGTGAGAACTTAATAAAATAGTCAACTACACACAACATTAGCTGAAATGAGATTACCAGGTCATCTTCCATCTGTAATACTTCTCCTAAAATAAAAAAGATGCACATTTAAAATTTTTTAACTATATTTATCTATTATTTCTTTAGCTACCTGTATGTGCATGC	CGGAACTGCTGAAGAAAAGGAGAGGAGCGCTGTATTGTTTACAATACTTACTGTATGGCTCTCTGAGTAGTGCAGGAGGTGAGAACTTAATAAAATAGTCAACTACACACAACATTAGCTAAAATGAGATTACCAGGTCATCTTCCATCTGTAATACTTCTCCTAAAATAAAAAAGATGCACATTTAAAATTTTTTAACTATATTTATCTATTATTTCTTTAGCTACCTGTATGTGCATGC	CGGAACTGCTGAAGAAAAGGAGAGGAGCGCTGTATTGTTTACAATACTTACTGTATGGCTCTCTGAGTAGTGCAGGAGGTGAGAACTTAATAAAATAGTCAACTACACACAACATTAGCT	AAATGAGATTACCAGGTCATCTTCCATCTGTAATACTTCTCCTAAAATAAAAAAGATGCACATTTAAAATTTTTTAACTATATTTATCTATTATTTCTTTAGCTACCTGTATGTGCATGC	G	A	107	104	TGT	-	AATCTCATTTCAGCTAATGTTGTGTGTAGT	GCATTTCAGCTAATGTTGTG	7	True	CBE	61.0	AAATAGTCAACTACACACAACATTAGCTGAAATGAGATTA	AAATAGTCAACTACACACAACATTAGCTAAAATGAGATTA	reverse-complement	No Error	False	ACT
674	Rb1	73520377	73520377	G	A	SNP	AACR-H0001833-M01-V01	14	73520257	73520497	CGGAACTGCTGAAGAAAAGGAGAGGAGCGCTGTATTGTTTACAATACTTACTGTATGGCTCTCTGAGTAGTGCAGGAGGTGAGAACTTAATAAAATAGTCAACTACACACAACATTAGCTGAAATGAGATTACCAGGTCATCTTCCATCTGTAATACTTCTCCTAAAATAAAAAAGATGCACATTTAAAATTTTTTAACTATATTTATCTATTATTTCTTTAGCTACCTGTATGTGCATGC	CGGAACTGCTGAAGAAAAGGAGAGGAGCGCTGTATTGTTTACAATACTTACTGTATGGCTCTCTGAGTAGTGCAGGAGGTGAGAACTTAATAAAATAGTCAACTACACACAACATTAGCTAAAATGAGATTACCAGGTCATCTTCCATCTGTAATACTTCTCCTAAAATAAAAAAGATGCACATTTAAAATTTTTTAACTATATTTATCTATTATTTCTTTAGCTACCTGTATGTGCATGC	CGGAACTGCTGAAGAAAAGGAGAGGAGCGCTGTATTGTTTACAATACTTACTGTATGGCTCTCTGAGTAGTGCAGGAGGTGAGAACTTAATAAAATAGTCAACTACACACAACATTAGCT	AAATGAGATTACCAGGTCATCTTCCATCTGTAATACTTCTCCTAAAATAAAAAAGATGCACATTTAAAATTTTTTAACTATATTTATCTATTATTTCTTTAGCTACCTGTATGTGCATGC	G	A	104	101	AGT	-	CTCATTTCAGCTAATGTTGTGTGTAGTTGA	GTTCAGCTAATGTTGTGTGT	4	True	CBE	60.0	ATAAAATAGTCAACTACACACAACATTAGCTGAAATGAGA	ATAAAATAGTCAACTACACACAACATTAGCTAAAATGAGA	reverse-complement	No Error	False	ACT
674	Rb1	73520377	73520377	G	A	SNP	AACR-H0001833-M01-V01	14	73520257	73520497	CGGAACTGCTGAAGAAAAGGAGAGGAGCGCTGTATTGTTTACAATACTTACTGTATGGCTCTCTGAGTAGTGCAGGAGGTGAGAACTTAATAAAATAGTCAACTACACACAACATTAGCTGAAATGAGATTACCAGGTCATCTTCCATCTGTAATACTTCTCCTAAAATAAAAAAGATGCACATTTAAAATTTTTTAACTATATTTATCTATTATTTCTTTAGCTACCTGTATGTGCATGC	CGGAACTGCTGAAGAAAAGGAGAGGAGCGCTGTATTGTTTACAATACTTACTGTATGGCTCTCTGAGTAGTGCAGGAGGTGAGAACTTAATAAAATAGTCAACTACACACAACATTAGCTAAAATGAGATTACCAGGTCATCTTCCATCTGTAATACTTCTCCTAAAATAAAAAAGATGCACATTTAAAATTTTTTAACTATATTTATCTATTATTTCTTTAGCTACCTGTATGTGCATGC	CGGAACTGCTGAAGAAAAGGAGAGGAGCGCTGTATTGTTTACAATACTTACTGTATGGCTCTCTGAGTAGTGCAGGAGGTGAGAACTTAATAAAATAGTCAACTACACACAACATTAGCT	AAATGAGATTACCAGGTCATCTTCCATCTGTAATACTTCTCCTAAAATAAAAAAGATGCACATTTAAAATTTTTTAACTATATTTATCTATTATTTCTTTAGCTACCTGTATGTGCATGC	G	A	101	98	TGA	-	ATTTCAGCTAATGTTGTGTGTAGTTGACTA	GAGCTAATGTTGTGTGTAGT	1	False	CBE	43.0	TTAATAAAATAGTCAACTACACACAACATTAGCTGAAATG	TTAATAAAATAGTCAACTACACACAACATTAGCTAAAATG	reverse-complement	No Error	False	ACT
674	Rb1	73520377	73520377	G	A	SNP	AACR-H0001833-M01-V01	14	73520257	73520497	CGGAACTGCTGAAGAAAAGGAGAGGAGCGCTGTATTGTTTACAATACTTACTGTATGGCTCTCTGAGTAGTGCAGGAGGTGAGAACTTAATAAAATAGTCAACTACACACAACATTAGCTGAAATGAGATTACCAGGTCATCTTCCATCTGTAATACTTCTCCTAAAATAAAAAAGATGCACATTTAAAATTTTTTAACTATATTTATCTATTATTTCTTTAGCTACCTGTATGTGCATGC	CGGAACTGCTGAAGAAAAGGAGAGGAGCGCTGTATTGTTTACAATACTTACTGTATGGCTCTCTGAGTAGTGCAGGAGGTGAGAACTTAATAAAATAGTCAACTACACACAACATTAGCTAAAATGAGATTACCAGGTCATCTTCCATCTGTAATACTTCTCCTAAAATAAAAAAGATGCACATTTAAAATTTTTTAACTATATTTATCTATTATTTCTTTAGCTACCTGTATGTGCATGC	CGGAACTGCTGAAGAAAAGGAGAGGAGCGCTGTATTGTTTACAATACTTACTGTATGGCTCTCTGAGTAGTGCAGGAGGTGAGAACTTAATAAAATAGTCAACTACACACAACATTAGCT	AAATGAGATTACCAGGTCATCTTCCATCTGTAATACTTCTCCTAAAATAAAAAAGATGCACATTTAAAATTTTTTAACTATATTTATCTATTATTTCTTTAGCTACCTGTATGTGCATGC	G	A	114	111	TGT	-	ACCTGGTAATCTCATTTCAGCTAATGTTGT	GGTAATCTCATTTCAGCTAA	14	False	CBE	43.0	CAACTACACACAACATTAGCTGAAATGAGATTACCAGGTC	CAACTACACACAACATTAGCTAAAATGAGATTACCAGGTC	reverse-complement	No Error	False	ACT
674	Rb1	73520377	73520377	G	A	SNP	AACR-H0001833-M01-V01	14	73520257	73520497	CGGAACTGCTGAAGAAAAGGAGAGGAGCGCTGTATTGTTTACAATACTTACTGTATGGCTCTCTGAGTAGTGCAGGAGGTGAGAACTTAATAAAATAGTCAACTACACACAACATTAGCTGAAATGAGATTACCAGGTCATCTTCCATCTGTAATACTTCTCCTAAAATAAAAAAGATGCACATTTAAAATTTTTTAACTATATTTATCTATTATTTCTTTAGCTACCTGTATGTGCATGC	CGGAACTGCTGAAGAAAAGGAGAGGAGCGCTGTATTGTTTACAATACTTACTGTATGGCTCTCTGAGTAGTGCAGGAGGTGAGAACTTAATAAAATAGTCAACTACACACAACATTAGCTAAAATGAGATTACCAGGTCATCTTCCATCTGTAATACTTCTCCTAAAATAAAAAAGATGCACATTTAAAATTTTTTAACTATATTTATCTATTATTTCTTTAGCTACCTGTATGTGCATGC	CGGAACTGCTGAAGAAAAGGAGAGGAGCGCTGTATTGTTTACAATACTTACTGTATGGCTCTCTGAGTAGTGCAGGAGGTGAGAACTTAATAAAATAGTCAACTACACACAACATTAGCT	AAATGAGATTACCAGGTCATCTTCCATCTGTAATACTTCTCCTAAAATAAAAAAGATGCACATTTAAAATTTTTTAACTATATTTATCTATTATTTCTTTAGCTACCTGTATGTGCATGC	G	A	120	117	AGC	-	AAGATGACCTGGTAATCTCATTTCAGCTAA	GGACCTGGTAATCTCATTTC	20	False	CBE	24.0	CACACAACATTAGCTGAAATGAGATTACCAGGTCATCTTC	CACACAACATTAGCTAAAATGAGATTACCAGGTCATCTTC	reverse-complement	No Error	False	ACT
674	Rb1	73520377	73520377	G	A	SNP	AACR-H0001833-M01-V01	14	73520257	73520497	CGGAACTGCTGAAGAAAAGGAGAGGAGCGCTGTATTGTTTACAATACTTACTGTATGGCTCTCTGAGTAGTGCAGGAGGTGAGAACTTAATAAAATAGTCAACTACACACAACATTAGCTGAAATGAGATTACCAGGTCATCTTCCATCTGTAATACTTCTCCTAAAATAAAAAAGATGCACATTTAAAATTTTTTAACTATATTTATCTATTATTTCTTTAGCTACCTGTATGTGCATGC	CGGAACTGCTGAAGAAAAGGAGAGGAGCGCTGTATTGTTTACAATACTTACTGTATGGCTCTCTGAGTAGTGCAGGAGGTGAGAACTTAATAAAATAGTCAACTACACACAACATTAGCTAAAATGAGATTACCAGGTCATCTTCCATCTGTAATACTTCTCCTAAAATAAAAAAGATGCACATTTAAAATTTTTTAACTATATTTATCTATTATTTCTTTAGCTACCTGTATGTGCATGC	CGGAACTGCTGAAGAAAAGGAGAGGAGCGCTGTATTGTTTACAATACTTACTGTATGGCTCTCTGAGTAGTGCAGGAGGTGAGAACTTAATAAAATAGTCAACTACACACAACATTAGCT	AAATGAGATTACCAGGTCATCTTCCATCTGTAATACTTCTCCTAAAATAAAAAAGATGCACATTTAAAATTTTTTAACTATATTTATCTATTATTTCTTTAGCTACCTGTATGTGCATGC	G	A	111	108	TGT	-	TGGTAATCTCATTTCAGCTAATGTTGTGTG	GATCTCATTTCAGCTAATGT	11	False	CBE	53.0	AGTCAACTACACACAACATTAGCTGAAATGAGATTACCAG	AGTCAACTACACACAACATTAGCTAAAATGAGATTACCAG	reverse-complement	No Error	False	ACT
674	Rb1	73520377	73520377	G	A	SNP	AACR-H0001833-M01-V01	14	73520257	73520497	CGGAACTGCTGAAGAAAAGGAGAGGAGCGCTGTATTGTTTACAATACTTACTGTATGGCTCTCTGAGTAGTGCAGGAGGTGAGAACTTAATAAAATAGTCAACTACACACAACATTAGCTGAAATGAGATTACCAGGTCATCTTCCATCTGTAATACTTCTCCTAAAATAAAAAAGATGCACATTTAAAATTTTTTAACTATATTTATCTATTATTTCTTTAGCTACCTGTATGTGCATGC	CGGAACTGCTGAAGAAAAGGAGAGGAGCGCTGTATTGTTTACAATACTTACTGTATGGCTCTCTGAGTAGTGCAGGAGGTGAGAACTTAATAAAATAGTCAACTACACACAACATTAGCTAAAATGAGATTACCAGGTCATCTTCCATCTGTAATACTTCTCCTAAAATAAAAAAGATGCACATTTAAAATTTTTTAACTATATTTATCTATTATTTCTTTAGCTACCTGTATGTGCATGC	CGGAACTGCTGAAGAAAAGGAGAGGAGCGCTGTATTGTTTACAATACTTACTGTATGGCTCTCTGAGTAGTGCAGGAGGTGAGAACTTAATAAAATAGTCAACTACACACAACATTAGCT	AAATGAGATTACCAGGTCATCTTCCATCTGTAATACTTCTCCTAAAATAAAAAAGATGCACATTTAAAATTTTTTAACTATATTTATCTATTATTTCTTTAGCTACCTGTATGTGCATGC	G	A	109	106	TGT	-	GTAATCTCATTTCAGCTAATGTTGTGTGTA	GCTCATTTCAGCTAATGTTG	9	False	CBE	55.0	ATAGTCAACTACACACAACATTAGCTGAAATGAGATTACC	ATAGTCAACTACACACAACATTAGCTAAAATGAGATTACC	reverse-complement	No Error	False	ACT
675	Trp53	69479344	69479344	C	T	SNP	AACR-H0001834-M01-V01	11	69479224	69479464	TGGCGAAGACGTGCCCTGTGCAGTTGTGGGTCAGCGCCACACCTCCAGCTGGGAGCCGTGTCCGCGCCATGGCCATCTACAAGAAGTCACAGCACATGACGGAGGTCGTGAGACGCTGCCCCCACCATGAGCGCTGCTCCGATGGTGATGGTAAGCCCTCAACACCGCCTGTGGGGTTAGGACTGGCAGCCTCCCATCTCCCGGCTTCTGACTTATTCTTGCTCTTAGGCCTGGCTCCTCC	TGGCGAAGACGTGCCCTGTGCAGTTGTGGGTCAGCGCCACACCTCCAGCTGGGAGCCGTGTCCGCGCCATGGCCATCTACAAGAAGTCACAGCACATGACGGAGGTCGTGAGACGCTGCCTCCACCATGAGCGCTGCTCCGATGGTGATGGTAAGCCCTCAACACCGCCTGTGGGGTTAGGACTGGCAGCCTCCCATCTCCCGGCTTCTGACTTATTCTTGCTCTTAGGCCTGGCTCCTCC	TGGCGAAGACGTGCCCTGTGCAGTTGTGGGTCAGCGCCACACCTCCAGCTGGGAGCCGTGTCCGCGCCATGGCCATCTACAAGAAGTCACAGCACATGACGGAGGTCGTGAGACGCTGCC	CCACCATGAGCGCTGCTCCGATGGTGATGGTAAGCCCTCAACACCGCCTGTGGGGTTAGGACTGGCAGCCTCCCATCTCCCGGCTTCTGACTTATTCTTGCTCTTAGGCCTGGCTCCTCC	C	T	134	137	TGC	+	AGACGCTGCCCCCACCATGAGCGCTGCTCC	GCTGCCCCCACCATGAGCGC	7	True	CBE	49.0	ATCACCATCGGAGCAGCGCTCATGGTGGGGGCAGCGTCTC	ATCACCATCGGAGCAGCGCTCATGGTGGAGGCAGCGTCTC	reverse-complement	No Error	False	CCC
675	Trp53	69479344	69479344	C	T	SNP	AACR-H0001834-M01-V01	11	69479224	69479464	TGGCGAAGACGTGCCCTGTGCAGTTGTGGGTCAGCGCCACACCTCCAGCTGGGAGCCGTGTCCGCGCCATGGCCATCTACAAGAAGTCACAGCACATGACGGAGGTCGTGAGACGCTGCCCCCACCATGAGCGCTGCTCCGATGGTGATGGTAAGCCCTCAACACCGCCTGTGGGGTTAGGACTGGCAGCCTCCCATCTCCCGGCTTCTGACTTATTCTTGCTCTTAGGCCTGGCTCCTCC	TGGCGAAGACGTGCCCTGTGCAGTTGTGGGTCAGCGCCACACCTCCAGCTGGGAGCCGTGTCCGCGCCATGGCCATCTACAAGAAGTCACAGCACATGACGGAGGTCGTGAGACGCTGCCTCCACCATGAGCGCTGCTCCGATGGTGATGGTAAGCCCTCAACACCGCCTGTGGGGTTAGGACTGGCAGCCTCCCATCTCCCGGCTTCTGACTTATTCTTGCTCTTAGGCCTGGCTCCTCC	TGGCGAAGACGTGCCCTGTGCAGTTGTGGGTCAGCGCCACACCTCCAGCTGGGAGCCGTGTCCGCGCCATGGCCATCTACAAGAAGTCACAGCACATGACGGAGGTCGTGAGACGCTGCC	CCACCATGAGCGCTGCTCCGATGGTGATGGTAAGCCCTCAACACCGCCTGTGGGGTTAGGACTGGCAGCCTCCCATCTCCCGGCTTCTGACTTATTCTTGCTCTTAGGCCTGGCTCCTCC	C	T	131	134	CGC	+	GTGAGACGCTGCCCCCACCATGAGCGCTGC	GACGCTGCCCCCACCATGAG	10	False	CBE	57.0	ACCATCGGAGCAGCGCTCATGGTGGGGGCAGCGTCTCACG	ACCATCGGAGCAGCGCTCATGGTGGAGGCAGCGTCTCACG	reverse-complement	No Error	False	CCC
675	Trp53	69479344	69479344	C	T	SNP	AACR-H0001834-M01-V01	11	69479224	69479464	TGGCGAAGACGTGCCCTGTGCAGTTGTGGGTCAGCGCCACACCTCCAGCTGGGAGCCGTGTCCGCGCCATGGCCATCTACAAGAAGTCACAGCACATGACGGAGGTCGTGAGACGCTGCCCCCACCATGAGCGCTGCTCCGATGGTGATGGTAAGCCCTCAACACCGCCTGTGGGGTTAGGACTGGCAGCCTCCCATCTCCCGGCTTCTGACTTATTCTTGCTCTTAGGCCTGGCTCCTCC	TGGCGAAGACGTGCCCTGTGCAGTTGTGGGTCAGCGCCACACCTCCAGCTGGGAGCCGTGTCCGCGCCATGGCCATCTACAAGAAGTCACAGCACATGACGGAGGTCGTGAGACGCTGCCTCCACCATGAGCGCTGCTCCGATGGTGATGGTAAGCCCTCAACACCGCCTGTGGGGTTAGGACTGGCAGCCTCCCATCTCCCGGCTTCTGACTTATTCTTGCTCTTAGGCCTGGCTCCTCC	TGGCGAAGACGTGCCCTGTGCAGTTGTGGGTCAGCGCCACACCTCCAGCTGGGAGCCGTGTCCGCGCCATGGCCATCTACAAGAAGTCACAGCACATGACGGAGGTCGTGAGACGCTGCC	CCACCATGAGCGCTGCTCCGATGGTGATGGTAAGCCCTCAACACCGCCTGTGGGGTTAGGACTGGCAGCCTCCCATCTCCCGGCTTCTGACTTATTCTTGCTCTTAGGCCTGGCTCCTCC	C	T	129	132	AGC	+	TCGTGAGACGCTGCCCCCACCATGAGCGCT	GAGACGCTGCCCCCACCATG	12	False	CBE	63.0	CATCGGAGCAGCGCTCATGGTGGGGGCAGCGTCTCACGAC	CATCGGAGCAGCGCTCATGGTGGAGGCAGCGTCTCACGAC	reverse-complement	No Error	False	CCC
675	Trp53	69479344	69479344	C	T	SNP	AACR-H0001834-M01-V01	11	69479224	69479464	TGGCGAAGACGTGCCCTGTGCAGTTGTGGGTCAGCGCCACACCTCCAGCTGGGAGCCGTGTCCGCGCCATGGCCATCTACAAGAAGTCACAGCACATGACGGAGGTCGTGAGACGCTGCCCCCACCATGAGCGCTGCTCCGATGGTGATGGTAAGCCCTCAACACCGCCTGTGGGGTTAGGACTGGCAGCCTCCCATCTCCCGGCTTCTGACTTATTCTTGCTCTTAGGCCTGGCTCCTCC	TGGCGAAGACGTGCCCTGTGCAGTTGTGGGTCAGCGCCACACCTCCAGCTGGGAGCCGTGTCCGCGCCATGGCCATCTACAAGAAGTCACAGCACATGACGGAGGTCGTGAGACGCTGCCTCCACCATGAGCGCTGCTCCGATGGTGATGGTAAGCCCTCAACACCGCCTGTGGGGTTAGGACTGGCAGCCTCCCATCTCCCGGCTTCTGACTTATTCTTGCTCTTAGGCCTGGCTCCTCC	TGGCGAAGACGTGCCCTGTGCAGTTGTGGGTCAGCGCCACACCTCCAGCTGGGAGCCGTGTCCGCGCCATGGCCATCTACAAGAAGTCACAGCACATGACGGAGGTCGTGAGACGCTGCC	CCACCATGAGCGCTGCTCCGATGGTGATGGTAAGCCCTCAACACCGCCTGTGGGGTTAGGACTGGCAGCCTCCCATCTCCCGGCTTCTGACTTATTCTTGCTCTTAGGCCTGGCTCCTCC	C	T	127	130	TGA	+	GGTCGTGAGACGCTGCCCCCACCATGAGCG	GTGAGACGCTGCCCCCACCA	14	False	CBE	56.0	TCGGAGCAGCGCTCATGGTGGGGGCAGCGTCTCACGACCT	TCGGAGCAGCGCTCATGGTGGAGGCAGCGTCTCACGACCT	reverse-complement	No Error	False	CCC
675	Trp53	69479344	69479344	C	T	SNP	AACR-H0001834-M01-V01	11	69479224	69479464	TGGCGAAGACGTGCCCTGTGCAGTTGTGGGTCAGCGCCACACCTCCAGCTGGGAGCCGTGTCCGCGCCATGGCCATCTACAAGAAGTCACAGCACATGACGGAGGTCGTGAGACGCTGCCCCCACCATGAGCGCTGCTCCGATGGTGATGGTAAGCCCTCAACACCGCCTGTGGGGTTAGGACTGGCAGCCTCCCATCTCCCGGCTTCTGACTTATTCTTGCTCTTAGGCCTGGCTCCTCC	TGGCGAAGACGTGCCCTGTGCAGTTGTGGGTCAGCGCCACACCTCCAGCTGGGAGCCGTGTCCGCGCCATGGCCATCTACAAGAAGTCACAGCACATGACGGAGGTCGTGAGACGCTGCCTCCACCATGAGCGCTGCTCCGATGGTGATGGTAAGCCCTCAACACCGCCTGTGGGGTTAGGACTGGCAGCCTCCCATCTCCCGGCTTCTGACTTATTCTTGCTCTTAGGCCTGGCTCCTCC	TGGCGAAGACGTGCCCTGTGCAGTTGTGGGTCAGCGCCACACCTCCAGCTGGGAGCCGTGTCCGCGCCATGGCCATCTACAAGAAGTCACAGCACATGACGGAGGTCGTGAGACGCTGCC	CCACCATGAGCGCTGCTCCGATGGTGATGGTAAGCCCTCAACACCGCCTGTGGGGTTAGGACTGGCAGCCTCCCATCTCCCGGCTTCTGACTTATTCTTGCTCTTAGGCCTGGCTCCTCC	C	T	139	142	CGA	+	CTGCCCCCACCATGAGCGCTGCTCCGATGG	GCCCACCATGAGCGCTGCTC	2	False	CBE	40.0	TTACCATCACCATCGGAGCAGCGCTCATGGTGGGGGCAGC	TTACCATCACCATCGGAGCAGCGCTCATGGTGGAGGCAGC	reverse-complement	No Error	False	CCC
676	Notch1	26369931	26369931	C	T	SNP	AACR-H0001838-M01-V01	2	26369811	26370051	ATGCAGCCTTGACTCATTCCCCTGCTGCCTGCTCTTAGCAGCCCCCATGGTGGGAAATGGCATAAGACATACCTGGCATACATATGCATTGGAACTCCCCAATCTGGTCCAGGCAAGTGGCATCATTCTGACATGGGTTGGAGATGCACTCATTAACATCAATCTCACAGCGGGGTCCCGTGTAGCCCTGTAGACACTGGCACTCAAAAGAACCCAGTGTGTTGAGGCATTTGCCTGCGTG	ATGCAGCCTTGACTCATTCCCCTGCTGCCTGCTCTTAGCAGCCCCCATGGTGGGAAATGGCATAAGACATACCTGGCATACATATGCATTGGAACTCCCCAATCTGGTCCAGGCAAGTGGTATCATTCTGACATGGGTTGGAGATGCACTCATTAACATCAATCTCACAGCGGGGTCCCGTGTAGCCCTGTAGACACTGGCACTCAAAAGAACCCAGTGTGTTGAGGCATTTGCCTGCGTG	ATGCAGCCTTGACTCATTCCCCTGCTGCCTGCTCTTAGCAGCCCCCATGGTGGGAAATGGCATAAGACATACCTGGCATACATATGCATTGGAACTCCCCAATCTGGTCCAGGCAAGTGG	ATCATTCTGACATGGGTTGGAGATGCACTCATTAACATCAATCTCACAGCGGGGTCCCGTGTAGCCCTGTAGACACTGGCACTCAAAAGAACCCAGTGTGTTGAGGCATTTGCCTGCGTG	C	T	128	131	TGA	+	TGGTCCAGGCAAGTGGCATCATTCTGACAT	GCAGGCAAGTGGCATCATTC	13	False	CBE	39.0	CTCCAACCCATGTCAGAATGATGCCACTTGCCTGGACCAG	CTCCAACCCATGTCAGAATGATACCACTTGCCTGGACCAG	reverse-complement	No Error	False	GCT
676	Notch1	26369931	26369931	C	T	SNP	AACR-H0001838-M01-V01	2	26369811	26370051	ATGCAGCCTTGACTCATTCCCCTGCTGCCTGCTCTTAGCAGCCCCCATGGTGGGAAATGGCATAAGACATACCTGGCATACATATGCATTGGAACTCCCCAATCTGGTCCAGGCAAGTGGCATCATTCTGACATGGGTTGGAGATGCACTCATTAACATCAATCTCACAGCGGGGTCCCGTGTAGCCCTGTAGACACTGGCACTCAAAAGAACCCAGTGTGTTGAGGCATTTGCCTGCGTG	ATGCAGCCTTGACTCATTCCCCTGCTGCCTGCTCTTAGCAGCCCCCATGGTGGGAAATGGCATAAGACATACCTGGCATACATATGCATTGGAACTCCCCAATCTGGTCCAGGCAAGTGGTATCATTCTGACATGGGTTGGAGATGCACTCATTAACATCAATCTCACAGCGGGGTCCCGTGTAGCCCTGTAGACACTGGCACTCAAAAGAACCCAGTGTGTTGAGGCATTTGCCTGCGTG	ATGCAGCCTTGACTCATTCCCCTGCTGCCTGCTCTTAGCAGCCCCCATGGTGGGAAATGGCATAAGACATACCTGGCATACATATGCATTGGAACTCCCCAATCTGGTCCAGGCAAGTGG	ATCATTCTGACATGGGTTGGAGATGCACTCATTAACATCAATCTCACAGCGGGGTCCCGTGTAGCCCTGTAGACACTGGCACTCAAAAGAACCCAGTGTGTTGAGGCATTTGCCTGCGTG	C	T	133	136	TGG	+	CAGGCAAGTGGCATCATTCTGACATGGGTT	GAAGTGGCATCATTCTGACA	8	True	CBE	58.0	TGCATCTCCAACCCATGTCAGAATGATGCCACTTGCCTGG	TGCATCTCCAACCCATGTCAGAATGATACCACTTGCCTGG	reverse-complement	No Error	False	GCT
676	Notch1	26369931	26369931	C	T	SNP	AACR-H0001838-M01-V01	2	26369811	26370051	ATGCAGCCTTGACTCATTCCCCTGCTGCCTGCTCTTAGCAGCCCCCATGGTGGGAAATGGCATAAGACATACCTGGCATACATATGCATTGGAACTCCCCAATCTGGTCCAGGCAAGTGGCATCATTCTGACATGGGTTGGAGATGCACTCATTAACATCAATCTCACAGCGGGGTCCCGTGTAGCCCTGTAGACACTGGCACTCAAAAGAACCCAGTGTGTTGAGGCATTTGCCTGCGTG	ATGCAGCCTTGACTCATTCCCCTGCTGCCTGCTCTTAGCAGCCCCCATGGTGGGAAATGGCATAAGACATACCTGGCATACATATGCATTGGAACTCCCCAATCTGGTCCAGGCAAGTGGTATCATTCTGACATGGGTTGGAGATGCACTCATTAACATCAATCTCACAGCGGGGTCCCGTGTAGCCCTGTAGACACTGGCACTCAAAAGAACCCAGTGTGTTGAGGCATTTGCCTGCGTG	ATGCAGCCTTGACTCATTCCCCTGCTGCCTGCTCTTAGCAGCCCCCATGGTGGGAAATGGCATAAGACATACCTGGCATACATATGCATTGGAACTCCCCAATCTGGTCCAGGCAAGTGG	ATCATTCTGACATGGGTTGGAGATGCACTCATTAACATCAATCTCACAGCGGGGTCCCGTGTAGCCCTGTAGACACTGGCACTCAAAAGAACCCAGTGTGTTGAGGCATTTGCCTGCGTG	C	T	135	138	GGT	+	GGCAAGTGGCATCATTCTGACATGGGTTGG	GGTGGCATCATTCTGACATG	6	True	CBE	68.0	AGTGCATCTCCAACCCATGTCAGAATGATGCCACTTGCCT	AGTGCATCTCCAACCCATGTCAGAATGATACCACTTGCCT	reverse-complement	No Error	False	GCT
676	Notch1	26369931	26369931	C	T	SNP	AACR-H0001838-M01-V01	2	26369811	26370051	ATGCAGCCTTGACTCATTCCCCTGCTGCCTGCTCTTAGCAGCCCCCATGGTGGGAAATGGCATAAGACATACCTGGCATACATATGCATTGGAACTCCCCAATCTGGTCCAGGCAAGTGGCATCATTCTGACATGGGTTGGAGATGCACTCATTAACATCAATCTCACAGCGGGGTCCCGTGTAGCCCTGTAGACACTGGCACTCAAAAGAACCCAGTGTGTTGAGGCATTTGCCTGCGTG	ATGCAGCCTTGACTCATTCCCCTGCTGCCTGCTCTTAGCAGCCCCCATGGTGGGAAATGGCATAAGACATACCTGGCATACATATGCATTGGAACTCCCCAATCTGGTCCAGGCAAGTGGTATCATTCTGACATGGGTTGGAGATGCACTCATTAACATCAATCTCACAGCGGGGTCCCGTGTAGCCCTGTAGACACTGGCACTCAAAAGAACCCAGTGTGTTGAGGCATTTGCCTGCGTG	ATGCAGCCTTGACTCATTCCCCTGCTGCCTGCTCTTAGCAGCCCCCATGGTGGGAAATGGCATAAGACATACCTGGCATACATATGCATTGGAACTCCCCAATCTGGTCCAGGCAAGTGG	ATCATTCTGACATGGGTTGGAGATGCACTCATTAACATCAATCTCACAGCGGGGTCCCGTGTAGCCCTGTAGACACTGGCACTCAAAAGAACCCAGTGTGTTGAGGCATTTGCCTGCGTG	C	T	138	141	TGG	+	AAGTGGCATCATTCTGACATGGGTTGGAGA	GGCATCATTCTGACATGGGT	3	False	CBE	57.0	ATGAGTGCATCTCCAACCCATGTCAGAATGATGCCACTTG	ATGAGTGCATCTCCAACCCATGTCAGAATGATACCACTTG	reverse-complement	No Error	False	GCT
676	Notch1	26369931	26369931	C	T	SNP	AACR-H0001838-M01-V01	2	26369811	26370051	ATGCAGCCTTGACTCATTCCCCTGCTGCCTGCTCTTAGCAGCCCCCATGGTGGGAAATGGCATAAGACATACCTGGCATACATATGCATTGGAACTCCCCAATCTGGTCCAGGCAAGTGGCATCATTCTGACATGGGTTGGAGATGCACTCATTAACATCAATCTCACAGCGGGGTCCCGTGTAGCCCTGTAGACACTGGCACTCAAAAGAACCCAGTGTGTTGAGGCATTTGCCTGCGTG	ATGCAGCCTTGACTCATTCCCCTGCTGCCTGCTCTTAGCAGCCCCCATGGTGGGAAATGGCATAAGACATACCTGGCATACATATGCATTGGAACTCCCCAATCTGGTCCAGGCAAGTGGTATCATTCTGACATGGGTTGGAGATGCACTCATTAACATCAATCTCACAGCGGGGTCCCGTGTAGCCCTGTAGACACTGGCACTCAAAAGAACCCAGTGTGTTGAGGCATTTGCCTGCGTG	ATGCAGCCTTGACTCATTCCCCTGCTGCCTGCTCTTAGCAGCCCCCATGGTGGGAAATGGCATAAGACATACCTGGCATACATATGCATTGGAACTCCCCAATCTGGTCCAGGCAAGTGG	ATCATTCTGACATGGGTTGGAGATGCACTCATTAACATCAATCTCACAGCGGGGTCCCGTGTAGCCCTGTAGACACTGGCACTCAAAAGAACCCAGTGTGTTGAGGCATTTGCCTGCGTG	C	T	139	142	GGA	+	AGTGGCATCATTCTGACATGGGTTGGAGAT	GCATCATTCTGACATGGGTT	2	False	CBE	45.0	AATGAGTGCATCTCCAACCCATGTCAGAATGATGCCACTT	AATGAGTGCATCTCCAACCCATGTCAGAATGATACCACTT	reverse-complement	No Error	False	GCT
676	Notch1	26369931	26369931	C	T	SNP	AACR-H0001838-M01-V01	2	26369811	26370051	ATGCAGCCTTGACTCATTCCCCTGCTGCCTGCTCTTAGCAGCCCCCATGGTGGGAAATGGCATAAGACATACCTGGCATACATATGCATTGGAACTCCCCAATCTGGTCCAGGCAAGTGGCATCATTCTGACATGGGTTGGAGATGCACTCATTAACATCAATCTCACAGCGGGGTCCCGTGTAGCCCTGTAGACACTGGCACTCAAAAGAACCCAGTGTGTTGAGGCATTTGCCTGCGTG	ATGCAGCCTTGACTCATTCCCCTGCTGCCTGCTCTTAGCAGCCCCCATGGTGGGAAATGGCATAAGACATACCTGGCATACATATGCATTGGAACTCCCCAATCTGGTCCAGGCAAGTGGTATCATTCTGACATGGGTTGGAGATGCACTCATTAACATCAATCTCACAGCGGGGTCCCGTGTAGCCCTGTAGACACTGGCACTCAAAAGAACCCAGTGTGTTGAGGCATTTGCCTGCGTG	ATGCAGCCTTGACTCATTCCCCTGCTGCCTGCTCTTAGCAGCCCCCATGGTGGGAAATGGCATAAGACATACCTGGCATACATATGCATTGGAACTCCCCAATCTGGTCCAGGCAAGTGG	ATCATTCTGACATGGGTTGGAGATGCACTCATTAACATCAATCTCACAGCGGGGTCCCGTGTAGCCCTGTAGACACTGGCACTCAAAAGAACCCAGTGTGTTGAGGCATTTGCCTGCGTG	C	T	134	137	GGG	+	AGGCAAGTGGCATCATTCTGACATGGGTTG	GAGTGGCATCATTCTGACAT	7	True	CBE	64.0	GTGCATCTCCAACCCATGTCAGAATGATGCCACTTGCCTG	GTGCATCTCCAACCCATGTCAGAATGATACCACTTGCCTG	reverse-complement	No Error	False	GCT
677	Nf1	79450322	79450322	C	T	SNP	AACR-H0001841-M01-V01	11	79450202	79450442	AATTCTTCTAAATTGTTTCAATTTTTCAGGACACTAAAGGAGACCCAGCCATGGTCCTCTCCCAAAGGTTCAGAAGGATACCTTGCAGCCACCTACCCAGCTGTAGGCCAAACCAGTCCCCGAGCCAGGAAATCCATGAGCTTGGATATGGGACAGCCTTCTCAGGCCAACACAAAAAAATTGCTTGGTTAGTTTATCTTTATTTTATATAAATTTTCACATTATTGTTAGTGTGAAAAAT	AATTCTTCTAAATTGTTTCAATTTTTCAGGACACTAAAGGAGACCCAGCCATGGTCCTCTCCCAAAGGTTCAGAAGGATACCTTGCAGCCACCTACCCAGCTGTAGGCCAAACCAGTCCCTGAGCCAGGAAATCCATGAGCTTGGATATGGGACAGCCTTCTCAGGCCAACACAAAAAAATTGCTTGGTTAGTTTATCTTTATTTTATATAAATTTTCACATTATTGTTAGTGTGAAAAAT	AATTCTTCTAAATTGTTTCAATTTTTCAGGACACTAAAGGAGACCCAGCCATGGTCCTCTCCCAAAGGTTCAGAAGGATACCTTGCAGCCACCTACCCAGCTGTAGGCCAAACCAGTCCC	GAGCCAGGAAATCCATGAGCTTGGATATGGGACAGCCTTCTCAGGCCAACACAAAAAAATTGCTTGGTTAGTTTATCTTTATTTTATATAAATTTTCACATTATTGTTAGTGTGAAAAAT	C	T	136	139	TGA	+	CCAGTCCCCGAGCCAGGAAATCCATGAGCT	GCCCCGAGCCAGGAAATCCA	5	True	CBE	54.0	CCATATCCAAGCTCATGGATTTCCTGGCTCGGGGACTGGT	CCATATCCAAGCTCATGGATTTCCTGGCTCAGGGACTGGT	reverse-complement	No Error	False	CCA
677	Nf1	79450322	79450322	C	T	SNP	AACR-H0001841-M01-V01	11	79450202	79450442	AATTCTTCTAAATTGTTTCAATTTTTCAGGACACTAAAGGAGACCCAGCCATGGTCCTCTCCCAAAGGTTCAGAAGGATACCTTGCAGCCACCTACCCAGCTGTAGGCCAAACCAGTCCCCGAGCCAGGAAATCCATGAGCTTGGATATGGGACAGCCTTCTCAGGCCAACACAAAAAAATTGCTTGGTTAGTTTATCTTTATTTTATATAAATTTTCACATTATTGTTAGTGTGAAAAAT	AATTCTTCTAAATTGTTTCAATTTTTCAGGACACTAAAGGAGACCCAGCCATGGTCCTCTCCCAAAGGTTCAGAAGGATACCTTGCAGCCACCTACCCAGCTGTAGGCCAAACCAGTCCCTGAGCCAGGAAATCCATGAGCTTGGATATGGGACAGCCTTCTCAGGCCAACACAAAAAAATTGCTTGGTTAGTTTATCTTTATTTTATATAAATTTTCACATTATTGTTAGTGTGAAAAAT	AATTCTTCTAAATTGTTTCAATTTTTCAGGACACTAAAGGAGACCCAGCCATGGTCCTCTCCCAAAGGTTCAGAAGGATACCTTGCAGCCACCTACCCAGCTGTAGGCCAAACCAGTCCC	GAGCCAGGAAATCCATGAGCTTGGATATGGGACAGCCTTCTCAGGCCAACACAAAAAAATTGCTTGGTTAGTTTATCTTTATTTTATATAAATTTTCACATTATTGTTAGTGTGAAAAAT	C	T	127	130	GGA	+	TAGGCCAAACCAGTCCCCGAGCCAGGAAAT	GCAAACCAGTCCCCGAGCCA	14	False	CBE	61.0	AGCTCATGGATTTCCTGGCTCGGGGACTGGTTTGGCCTAC	AGCTCATGGATTTCCTGGCTCAGGGACTGGTTTGGCCTAC	reverse-complement	No Error	False	CCA
677	Nf1	79450322	79450322	C	T	SNP	AACR-H0001841-M01-V01	11	79450202	79450442	AATTCTTCTAAATTGTTTCAATTTTTCAGGACACTAAAGGAGACCCAGCCATGGTCCTCTCCCAAAGGTTCAGAAGGATACCTTGCAGCCACCTACCCAGCTGTAGGCCAAACCAGTCCCCGAGCCAGGAAATCCATGAGCTTGGATATGGGACAGCCTTCTCAGGCCAACACAAAAAAATTGCTTGGTTAGTTTATCTTTATTTTATATAAATTTTCACATTATTGTTAGTGTGAAAAAT	AATTCTTCTAAATTGTTTCAATTTTTCAGGACACTAAAGGAGACCCAGCCATGGTCCTCTCCCAAAGGTTCAGAAGGATACCTTGCAGCCACCTACCCAGCTGTAGGCCAAACCAGTCCCTGAGCCAGGAAATCCATGAGCTTGGATATGGGACAGCCTTCTCAGGCCAACACAAAAAAATTGCTTGGTTAGTTTATCTTTATTTTATATAAATTTTCACATTATTGTTAGTGTGAAAAAT	AATTCTTCTAAATTGTTTCAATTTTTCAGGACACTAAAGGAGACCCAGCCATGGTCCTCTCCCAAAGGTTCAGAAGGATACCTTGCAGCCACCTACCCAGCTGTAGGCCAAACCAGTCCC	GAGCCAGGAAATCCATGAGCTTGGATATGGGACAGCCTTCTCAGGCCAACACAAAAAAATTGCTTGGTTAGTTTATCTTTATTTTATATAAATTTTCACATTATTGTTAGTGTGAAAAAT	C	T	126	129	AGG	+	GTAGGCCAAACCAGTCCCCGAGCCAGGAAA	GCCAAACCAGTCCCCGAGCC	15	False	CBE	46.0	GCTCATGGATTTCCTGGCTCGGGGACTGGTTTGGCCTACA	GCTCATGGATTTCCTGGCTCAGGGACTGGTTTGGCCTACA	reverse-complement	No Error	False	CCA
677	Nf1	79450322	79450322	C	T	SNP	AACR-H0001841-M01-V01	11	79450202	79450442	AATTCTTCTAAATTGTTTCAATTTTTCAGGACACTAAAGGAGACCCAGCCATGGTCCTCTCCCAAAGGTTCAGAAGGATACCTTGCAGCCACCTACCCAGCTGTAGGCCAAACCAGTCCCCGAGCCAGGAAATCCATGAGCTTGGATATGGGACAGCCTTCTCAGGCCAACACAAAAAAATTGCTTGGTTAGTTTATCTTTATTTTATATAAATTTTCACATTATTGTTAGTGTGAAAAAT	AATTCTTCTAAATTGTTTCAATTTTTCAGGACACTAAAGGAGACCCAGCCATGGTCCTCTCCCAAAGGTTCAGAAGGATACCTTGCAGCCACCTACCCAGCTGTAGGCCAAACCAGTCCCTGAGCCAGGAAATCCATGAGCTTGGATATGGGACAGCCTTCTCAGGCCAACACAAAAAAATTGCTTGGTTAGTTTATCTTTATTTTATATAAATTTTCACATTATTGTTAGTGTGAAAAAT	AATTCTTCTAAATTGTTTCAATTTTTCAGGACACTAAAGGAGACCCAGCCATGGTCCTCTCCCAAAGGTTCAGAAGGATACCTTGCAGCCACCTACCCAGCTGTAGGCCAAACCAGTCCC	GAGCCAGGAAATCCATGAGCTTGGATATGGGACAGCCTTCTCAGGCCAACACAAAAAAATTGCTTGGTTAGTTTATCTTTATTTTATATAAATTTTCACATTATTGTTAGTGTGAAAAAT	C	T	122	125	AGC	+	AGCTGTAGGCCAAACCAGTCCCCGAGCCAG	GTAGGCCAAACCAGTCCCCG	19	False	CBE	68.0	ATGGATTTCCTGGCTCGGGGACTGGTTTGGCCTACAGCTG	ATGGATTTCCTGGCTCAGGGACTGGTTTGGCCTACAGCTG	reverse-complement	No Error	False	CCA
677	Nf1	79450322	79450322	C	T	SNP	AACR-H0001841-M01-V01	11	79450202	79450442	AATTCTTCTAAATTGTTTCAATTTTTCAGGACACTAAAGGAGACCCAGCCATGGTCCTCTCCCAAAGGTTCAGAAGGATACCTTGCAGCCACCTACCCAGCTGTAGGCCAAACCAGTCCCCGAGCCAGGAAATCCATGAGCTTGGATATGGGACAGCCTTCTCAGGCCAACACAAAAAAATTGCTTGGTTAGTTTATCTTTATTTTATATAAATTTTCACATTATTGTTAGTGTGAAAAAT	AATTCTTCTAAATTGTTTCAATTTTTCAGGACACTAAAGGAGACCCAGCCATGGTCCTCTCCCAAAGGTTCAGAAGGATACCTTGCAGCCACCTACCCAGCTGTAGGCCAAACCAGTCCCTGAGCCAGGAAATCCATGAGCTTGGATATGGGACAGCCTTCTCAGGCCAACACAAAAAAATTGCTTGGTTAGTTTATCTTTATTTTATATAAATTTTCACATTATTGTTAGTGTGAAAAAT	AATTCTTCTAAATTGTTTCAATTTTTCAGGACACTAAAGGAGACCCAGCCATGGTCCTCTCCCAAAGGTTCAGAAGGATACCTTGCAGCCACCTACCCAGCTGTAGGCCAAACCAGTCCC	GAGCCAGGAAATCCATGAGCTTGGATATGGGACAGCCTTCTCAGGCCAACACAAAAAAATTGCTTGGTTAGTTTATCTTTATTTTATATAAATTTTCACATTATTGTTAGTGTGAAAAAT	C	T	138	141	AGC	+	AGTCCCCGAGCCAGGAAATCCATGAGCTTG	GCCGAGCCAGGAAATCCATG	3	False	CBE	75.0	TCCCATATCCAAGCTCATGGATTTCCTGGCTCGGGGACTG	TCCCATATCCAAGCTCATGGATTTCCTGGCTCAGGGACTG	reverse-complement	No Error	False	CCA
678	Pten	32777413	32777413	T	C	SNP	AACR-H0001845-M01-V01	19	32777293	32777533	CCACAGCTAGAACTTATCAAACCCTTCTGTGAAGATCTTGACCAATGGCTAAGTGAAGATGACAATCATGTTGCAGCAATTCACTGTAAAGCTGGAAAGGGACGGACTGGTGTAATGATTTGTGCATATTTATTGCATCGGGGCAAATTTTTAAAGGCACAAGAGGCCCTAGATTTTTATGGGGAAGTAAGGACCAGAGACAAAAAGGTAAGCTGTTTACTTTTTCCTTCCTCCCTCTTTG	CCACAGCTAGAACTTATCAAACCCTTCTGTGAAGATCTTGACCAATGGCTAAGTGAAGATGACAATCATGTTGCAGCAATTCACTGTAAAGCTGGAAAGGGACGGACTGGTGTAATGATTCGTGCATATTTATTGCATCGGGGCAAATTTTTAAAGGCACAAGAGGCCCTAGATTTTTATGGGGAAGTAAGGACCAGAGACAAAAAGGTAAGCTGTTTACTTTTTCCTTCCTCCCTCTTTG	CCACAGCTAGAACTTATCAAACCCTTCTGTGAAGATCTTGACCAATGGCTAAGTGAAGATGACAATCATGTTGCAGCAATTCACTGTAAAGCTGGAAAGGGACGGACTGGTGTAATGATT	GTGCATATTTATTGCATCGGGGCAAATTTTTAAAGGCACAAGAGGCCCTAGATTTTTATGGGGAAGTAAGGACCAGAGACAAAAAGGTAAGCTGTTTACTTTTTCCTTCCTCCCTCTTTG	T	C	108	105	AGT	-	TAAATATGCACAAATCATTACACCAGTCCG	GATGCACAAATCATTACACC	8	True	ABE	63.0	GGAAAGGGACGGACTGGTGTAATGATTTGTGCATATTTAT	GGAAAGGGACGGACTGGTGTAATGATTCGTGCATATTTAT	reverse-complement	No Error	False	Not Applicable
678	Pten	32777413	32777413	T	C	SNP	AACR-H0001845-M01-V01	19	32777293	32777533	CCACAGCTAGAACTTATCAAACCCTTCTGTGAAGATCTTGACCAATGGCTAAGTGAAGATGACAATCATGTTGCAGCAATTCACTGTAAAGCTGGAAAGGGACGGACTGGTGTAATGATTTGTGCATATTTATTGCATCGGGGCAAATTTTTAAAGGCACAAGAGGCCCTAGATTTTTATGGGGAAGTAAGGACCAGAGACAAAAAGGTAAGCTGTTTACTTTTTCCTTCCTCCCTCTTTG	CCACAGCTAGAACTTATCAAACCCTTCTGTGAAGATCTTGACCAATGGCTAAGTGAAGATGACAATCATGTTGCAGCAATTCACTGTAAAGCTGGAAAGGGACGGACTGGTGTAATGATTCGTGCATATTTATTGCATCGGGGCAAATTTTTAAAGGCACAAGAGGCCCTAGATTTTTATGGGGAAGTAAGGACCAGAGACAAAAAGGTAAGCTGTTTACTTTTTCCTTCCTCCCTCTTTG	CCACAGCTAGAACTTATCAAACCCTTCTGTGAAGATCTTGACCAATGGCTAAGTGAAGATGACAATCATGTTGCAGCAATTCACTGTAAAGCTGGAAAGGGACGGACTGGTGTAATGATT	GTGCATATTTATTGCATCGGGGCAAATTTTTAAAGGCACAAGAGGCCCTAGATTTTTATGGGGAAGTAAGGACCAGAGACAAAAAGGTAAGCTGTTTACTTTTTCCTTCCTCCCTCTTTG	T	C	104	101	CGT	-	TATGCACAAATCATTACACCAGTCCGTCCC	GACAAATCATTACACCAGTC	4	True	ABE	56.0	AGCTGGAAAGGGACGGACTGGTGTAATGATTTGTGCATAT	AGCTGGAAAGGGACGGACTGGTGTAATGATTCGTGCATAT	reverse-complement	No Error	False	Not Applicable
679	Eif1ax	158159398	158159398	G	A	SNP	AACR-H0001846-M01-V01	X	158159278	158159518	GATTTTTAAAGATGCTTTCTAGCTGGGAGGTGCTAGTGTACATTTCGTAGTGTTTTGCACATTACTGATATATCTTTTCTTTCTTATCAAAACCACTAGGAAAAGGAGGCAAAAACCGGCGTAGAGGCAAAAATGAGAATGAATCTGAAAAGCGAGAGCTTGTGTTCAAGGAGGATGGGCAAGGTAAGAGGCTGAGAAGCTGGGATCTTGTCGGAGTTTCCTGTTTGTTTGCCTGTGTTGG	GATTTTTAAAGATGCTTTCTAGCTGGGAGGTGCTAGTGTACATTTCGTAGTGTTTTGCACATTACTGATATATCTTTTCTTTCTTATCAAAACCACTAGGAAAAGGAGGCAAAAACCGGCATAGAGGCAAAAATGAGAATGAATCTGAAAAGCGAGAGCTTGTGTTCAAGGAGGATGGGCAAGGTAAGAGGCTGAGAAGCTGGGATCTTGTCGGAGTTTCCTGTTTGTTTGCCTGTGTTGG	GATTTTTAAAGATGCTTTCTAGCTGGGAGGTGCTAGTGTACATTTCGTAGTGTTTTGCACATTACTGATATATCTTTTCTTTCTTATCAAAACCACTAGGAAAAGGAGGCAAAAACCGGC	TAGAGGCAAAAATGAGAATGAATCTGAAAAGCGAGAGCTTGTGTTCAAGGAGGATGGGCAAGGTAAGAGGCTGAGAAGCTGGGATCTTGTCGGAGTTTCCTGTTTGTTTGCCTGTGTTGG	G	A	118	115	CGG	-	TCATTCTCATTTTTGCCTCTACGCCGGTTT	GCTCATTTTTGCCTCTACGC	18	False	CBE	53.0	AGGAGGCAAAAACCGGCGTAGAGGCAAAAATGAGAATGAA	AGGAGGCAAAAACCGGCATAGAGGCAAAAATGAGAATGAA	reverse-complement	No Error	True	ACC
679	Eif1ax	158159398	158159398	G	A	SNP	AACR-H0001846-M01-V01	X	158159278	158159518	GATTTTTAAAGATGCTTTCTAGCTGGGAGGTGCTAGTGTACATTTCGTAGTGTTTTGCACATTACTGATATATCTTTTCTTTCTTATCAAAACCACTAGGAAAAGGAGGCAAAAACCGGCGTAGAGGCAAAAATGAGAATGAATCTGAAAAGCGAGAGCTTGTGTTCAAGGAGGATGGGCAAGGTAAGAGGCTGAGAAGCTGGGATCTTGTCGGAGTTTCCTGTTTGTTTGCCTGTGTTGG	GATTTTTAAAGATGCTTTCTAGCTGGGAGGTGCTAGTGTACATTTCGTAGTGTTTTGCACATTACTGATATATCTTTTCTTTCTTATCAAAACCACTAGGAAAAGGAGGCAAAAACCGGCATAGAGGCAAAAATGAGAATGAATCTGAAAAGCGAGAGCTTGTGTTCAAGGAGGATGGGCAAGGTAAGAGGCTGAGAAGCTGGGATCTTGTCGGAGTTTCCTGTTTGTTTGCCTGTGTTGG	GATTTTTAAAGATGCTTTCTAGCTGGGAGGTGCTAGTGTACATTTCGTAGTGTTTTGCACATTACTGATATATCTTTTCTTTCTTATCAAAACCACTAGGAAAAGGAGGCAAAAACCGGC	TAGAGGCAAAAATGAGAATGAATCTGAAAAGCGAGAGCTTGTGTTCAAGGAGGATGGGCAAGGTAAGAGGCTGAGAAGCTGGGATCTTGTCGGAGTTTCCTGTTTGTTTGCCTGTGTTGG	G	A	111	108	TGC	-	CATTTTTGCCTCTACGCCGGTTTTTGCCTC	GTTGCCTCTACGCCGGTTTT	11	False	CBE	15.0	TAGGAAAAGGAGGCAAAAACCGGCGTAGAGGCAAAAATGA	TAGGAAAAGGAGGCAAAAACCGGCATAGAGGCAAAAATGA	reverse-complement	No Error	True	ACC
679	Eif1ax	158159398	158159398	G	A	SNP	AACR-H0001846-M01-V01	X	158159278	158159518	GATTTTTAAAGATGCTTTCTAGCTGGGAGGTGCTAGTGTACATTTCGTAGTGTTTTGCACATTACTGATATATCTTTTCTTTCTTATCAAAACCACTAGGAAAAGGAGGCAAAAACCGGCGTAGAGGCAAAAATGAGAATGAATCTGAAAAGCGAGAGCTTGTGTTCAAGGAGGATGGGCAAGGTAAGAGGCTGAGAAGCTGGGATCTTGTCGGAGTTTCCTGTTTGTTTGCCTGTGTTGG	GATTTTTAAAGATGCTTTCTAGCTGGGAGGTGCTAGTGTACATTTCGTAGTGTTTTGCACATTACTGATATATCTTTTCTTTCTTATCAAAACCACTAGGAAAAGGAGGCAAAAACCGGCATAGAGGCAAAAATGAGAATGAATCTGAAAAGCGAGAGCTTGTGTTCAAGGAGGATGGGCAAGGTAAGAGGCTGAGAAGCTGGGATCTTGTCGGAGTTTCCTGTTTGTTTGCCTGTGTTGG	GATTTTTAAAGATGCTTTCTAGCTGGGAGGTGCTAGTGTACATTTCGTAGTGTTTTGCACATTACTGATATATCTTTTCTTTCTTATCAAAACCACTAGGAAAAGGAGGCAAAAACCGGC	TAGAGGCAAAAATGAGAATGAATCTGAAAAGCGAGAGCTTGTGTTCAAGGAGGATGGGCAAGGTAAGAGGCTGAGAAGCTGGGATCTTGTCGGAGTTTCCTGTTTGTTTGCCTGTGTTGG	G	A	117	114	GGT	-	CATTCTCATTTTTGCCTCTACGCCGGTTTT	GTCATTTTTGCCTCTACGCC	17	False	CBE	37.0	AAGGAGGCAAAAACCGGCGTAGAGGCAAAAATGAGAATGA	AAGGAGGCAAAAACCGGCATAGAGGCAAAAATGAGAATGA	reverse-complement	No Error	True	ACC
680	Eif1a	46740804	46740804	G	A	SNP	AACR-H0001846-M02-V01	18	46740684	46740924	AGAGTATAGTTGTTCTTGGAAAGGAGTCTCAGCTGCTGTCAGCAGGAGTCCCTCATTCGACTCCTGTGGTTGCCCTTTCCATCATGCCAAAGAATAAAGGCAAAGGAGGCAAAAACAGGCGCAGAGGTAAAAATGAAAATGAATCTGAGAAAAGAGAGTTGGTGTTTAAAGAGGATGGGCAGGAGTATGCTCAGGTGATCAAAATGCTGGGAAATGGACGGTTGGAAGCAATGTGCTTTGA	AGAGTATAGTTGTTCTTGGAAAGGAGTCTCAGCTGCTGTCAGCAGGAGTCCCTCATTCGACTCCTGTGGTTGCCCTTTCCATCATGCCAAAGAATAAAGGCAAAGGAGGCAAAAACAGGCACAGAGGTAAAAATGAAAATGAATCTGAGAAAAGAGAGTTGGTGTTTAAAGAGGATGGGCAGGAGTATGCTCAGGTGATCAAAATGCTGGGAAATGGACGGTTGGAAGCAATGTGCTTTGA	AGAGTATAGTTGTTCTTGGAAAGGAGTCTCAGCTGCTGTCAGCAGGAGTCCCTCATTCGACTCCTGTGGTTGCCCTTTCCATCATGCCAAAGAATAAAGGCAAAGGAGGCAAAAACAGGC	CAGAGGTAAAAATGAAAATGAATCTGAGAAAAGAGAGTTGGTGTTTAAAGAGGATGGGCAGGAGTATGCTCAGGTGATCAAAATGCTGGGAAATGGACGGTTGGAAGCAATGTGCTTTGA	G	A	117	114	TGT	-	CATTTTCATTTTTACCTCTGCGCCTGTTTT	GTCATTTTTACCTCTGCGCC	17	False	CBE	36.0	AAGGAGGCAAAAACAGGCGCAGAGGTAAAAATGAAAATGA	AAGGAGGCAAAAACAGGCACAGAGGTAAAAATGAAAATGA	reverse-complement	No Error	True	ACC
680	Eif1a	46740804	46740804	G	A	SNP	AACR-H0001846-M02-V01	18	46740684	46740924	AGAGTATAGTTGTTCTTGGAAAGGAGTCTCAGCTGCTGTCAGCAGGAGTCCCTCATTCGACTCCTGTGGTTGCCCTTTCCATCATGCCAAAGAATAAAGGCAAAGGAGGCAAAAACAGGCGCAGAGGTAAAAATGAAAATGAATCTGAGAAAAGAGAGTTGGTGTTTAAAGAGGATGGGCAGGAGTATGCTCAGGTGATCAAAATGCTGGGAAATGGACGGTTGGAAGCAATGTGCTTTGA	AGAGTATAGTTGTTCTTGGAAAGGAGTCTCAGCTGCTGTCAGCAGGAGTCCCTCATTCGACTCCTGTGGTTGCCCTTTCCATCATGCCAAAGAATAAAGGCAAAGGAGGCAAAAACAGGCACAGAGGTAAAAATGAAAATGAATCTGAGAAAAGAGAGTTGGTGTTTAAAGAGGATGGGCAGGAGTATGCTCAGGTGATCAAAATGCTGGGAAATGGACGGTTGGAAGCAATGTGCTTTGA	AGAGTATAGTTGTTCTTGGAAAGGAGTCTCAGCTGCTGTCAGCAGGAGTCCCTCATTCGACTCCTGTGGTTGCCCTTTCCATCATGCCAAAGAATAAAGGCAAAGGAGGCAAAAACAGGC	CAGAGGTAAAAATGAAAATGAATCTGAGAAAAGAGAGTTGGTGTTTAAAGAGGATGGGCAGGAGTATGCTCAGGTGATCAAAATGCTGGGAAATGGACGGTTGGAAGCAATGTGCTTTGA	G	A	111	108	TGC	-	CATTTTTACCTCTGCGCCTGTTTTTGCCTC	GTTACCTCTGCGCCTGTTTT	11	False	CBE	15.0	AAGGCAAAGGAGGCAAAAACAGGCGCAGAGGTAAAAATGA	AAGGCAAAGGAGGCAAAAACAGGCACAGAGGTAAAAATGA	reverse-complement	No Error	True	ACC
680	Eif1a	46740804	46740804	G	A	SNP	AACR-H0001846-M02-V01	18	46740684	46740924	AGAGTATAGTTGTTCTTGGAAAGGAGTCTCAGCTGCTGTCAGCAGGAGTCCCTCATTCGACTCCTGTGGTTGCCCTTTCCATCATGCCAAAGAATAAAGGCAAAGGAGGCAAAAACAGGCGCAGAGGTAAAAATGAAAATGAATCTGAGAAAAGAGAGTTGGTGTTTAAAGAGGATGGGCAGGAGTATGCTCAGGTGATCAAAATGCTGGGAAATGGACGGTTGGAAGCAATGTGCTTTGA	AGAGTATAGTTGTTCTTGGAAAGGAGTCTCAGCTGCTGTCAGCAGGAGTCCCTCATTCGACTCCTGTGGTTGCCCTTTCCATCATGCCAAAGAATAAAGGCAAAGGAGGCAAAAACAGGCACAGAGGTAAAAATGAAAATGAATCTGAGAAAAGAGAGTTGGTGTTTAAAGAGGATGGGCAGGAGTATGCTCAGGTGATCAAAATGCTGGGAAATGGACGGTTGGAAGCAATGTGCTTTGA	AGAGTATAGTTGTTCTTGGAAAGGAGTCTCAGCTGCTGTCAGCAGGAGTCCCTCATTCGACTCCTGTGGTTGCCCTTTCCATCATGCCAAAGAATAAAGGCAAAGGAGGCAAAAACAGGC	CAGAGGTAAAAATGAAAATGAATCTGAGAAAAGAGAGTTGGTGTTTAAAGAGGATGGGCAGGAGTATGCTCAGGTGATCAAAATGCTGGGAAATGGACGGTTGGAAGCAATGTGCTTTGA	G	A	102	99	TGC	-	CTCTGCGCCTGTTTTTGCCTCCTTTGCCTT	GCGCCTGTTTTTGCCTCCTT	2	False	CBE	22.0	CAAAGAATAAAGGCAAAGGAGGCAAAAACAGGCGCAGAGG	CAAAGAATAAAGGCAAAGGAGGCAAAAACAGGCACAGAGG	reverse-complement	No Error	True	ACC
681	Cdh20	104881583	104881583	C	T	SNP	AACR-H0001848-M01-V01	1	104881463	104881703	CTCTACTAATCATCAGATCAGTGTTGGATGTTCTTTTCACTCAGGGCATGTATGCTTCGGGCTGACCAGTTTTCTTCTTGTTGCCTTTCAGCCCCTGAGTTTTGAAAGCAAGAAAAGCTACACCCTGAAGGTGGAAGGATCCAATCCTCACCTAGAGATGCGTTTTCTGAACCTTGGCCCATTTCAGGACACAACAACAGTGCACATCAGTGTGGAGGATGTGGACGAGCCCCCTGTGTTT	CTCTACTAATCATCAGATCAGTGTTGGATGTTCTTTTCACTCAGGGCATGTATGCTTCGGGCTGACCAGTTTTCTTCTTGTTGCCTTTCAGCCCCTGAGTTTTGAAAGCAAGAAAAGCTATACCCTGAAGGTGGAAGGATCCAATCCTCACCTAGAGATGCGTTTTCTGAACCTTGGCCCATTTCAGGACACAACAACAGTGCACATCAGTGTGGAGGATGTGGACGAGCCCCCTGTGTTT	CTCTACTAATCATCAGATCAGTGTTGGATGTTCTTTTCACTCAGGGCATGTATGCTTCGGGCTGACCAGTTTTCTTCTTGTTGCCTTTCAGCCCCTGAGTTTTGAAAGCAAGAAAAGCTA	ACCCTGAAGGTGGAAGGATCCAATCCTCACCTAGAGATGCGTTTTCTGAACCTTGGCCCATTTCAGGACACAACAACAGTGCACATCAGTGTGGAGGATGTGGACGAGCCCCCTGTGTTT	C	T	125	128	TGA	+	TTGAAAGCAAGAAAAGCTACACCCTGAAGG	GAGCAAGAAAAGCTACACCC	16	False	CBE	62.0	ATCCTTCCACCTTCAGGGTGTAGCTTTTCTTGCTTTCAAA	ATCCTTCCACCTTCAGGGTATAGCTTTTCTTGCTTTCAAA	reverse-complement	No Error	False	ACC
681	Cdh20	104881583	104881583	C	T	SNP	AACR-H0001848-M01-V01	1	104881463	104881703	CTCTACTAATCATCAGATCAGTGTTGGATGTTCTTTTCACTCAGGGCATGTATGCTTCGGGCTGACCAGTTTTCTTCTTGTTGCCTTTCAGCCCCTGAGTTTTGAAAGCAAGAAAAGCTACACCCTGAAGGTGGAAGGATCCAATCCTCACCTAGAGATGCGTTTTCTGAACCTTGGCCCATTTCAGGACACAACAACAGTGCACATCAGTGTGGAGGATGTGGACGAGCCCCCTGTGTTT	CTCTACTAATCATCAGATCAGTGTTGGATGTTCTTTTCACTCAGGGCATGTATGCTTCGGGCTGACCAGTTTTCTTCTTGTTGCCTTTCAGCCCCTGAGTTTTGAAAGCAAGAAAAGCTATACCCTGAAGGTGGAAGGATCCAATCCTCACCTAGAGATGCGTTTTCTGAACCTTGGCCCATTTCAGGACACAACAACAGTGCACATCAGTGTGGAGGATGTGGACGAGCCCCCTGTGTTT	CTCTACTAATCATCAGATCAGTGTTGGATGTTCTTTTCACTCAGGGCATGTATGCTTCGGGCTGACCAGTTTTCTTCTTGTTGCCTTTCAGCCCCTGAGTTTTGAAAGCAAGAAAAGCTA	ACCCTGAAGGTGGAAGGATCCAATCCTCACCTAGAGATGCGTTTTCTGAACCTTGGCCCATTTCAGGACACAACAACAGTGCACATCAGTGTGGAGGATGTGGACGAGCCCCCTGTGTTT	C	T	128	131	AGG	+	AAAGCAAGAAAAGCTACACCCTGAAGGTGG	GAAGAAAAGCTACACCCTGA	13	False	CBE	65.0	TGGATCCTTCCACCTTCAGGGTGTAGCTTTTCTTGCTTTC	TGGATCCTTCCACCTTCAGGGTATAGCTTTTCTTGCTTTC	reverse-complement	No Error	False	ACC
681	Cdh20	104881583	104881583	C	T	SNP	AACR-H0001848-M01-V01	1	104881463	104881703	CTCTACTAATCATCAGATCAGTGTTGGATGTTCTTTTCACTCAGGGCATGTATGCTTCGGGCTGACCAGTTTTCTTCTTGTTGCCTTTCAGCCCCTGAGTTTTGAAAGCAAGAAAAGCTACACCCTGAAGGTGGAAGGATCCAATCCTCACCTAGAGATGCGTTTTCTGAACCTTGGCCCATTTCAGGACACAACAACAGTGCACATCAGTGTGGAGGATGTGGACGAGCCCCCTGTGTTT	CTCTACTAATCATCAGATCAGTGTTGGATGTTCTTTTCACTCAGGGCATGTATGCTTCGGGCTGACCAGTTTTCTTCTTGTTGCCTTTCAGCCCCTGAGTTTTGAAAGCAAGAAAAGCTATACCCTGAAGGTGGAAGGATCCAATCCTCACCTAGAGATGCGTTTTCTGAACCTTGGCCCATTTCAGGACACAACAACAGTGCACATCAGTGTGGAGGATGTGGACGAGCCCCCTGTGTTT	CTCTACTAATCATCAGATCAGTGTTGGATGTTCTTTTCACTCAGGGCATGTATGCTTCGGGCTGACCAGTTTTCTTCTTGTTGCCTTTCAGCCCCTGAGTTTTGAAAGCAAGAAAAGCTA	ACCCTGAAGGTGGAAGGATCCAATCCTCACCTAGAGATGCGTTTTCTGAACCTTGGCCCATTTCAGGACACAACAACAGTGCACATCAGTGTGGAGGATGTGGACGAGCCCCCTGTGTTT	C	T	129	132	GGT	+	AAGCAAGAAAAGCTACACCCTGAAGGTGGA	GAGAAAAGCTACACCCTGAA	12	False	CBE	59.0	TTGGATCCTTCCACCTTCAGGGTGTAGCTTTTCTTGCTTT	TTGGATCCTTCCACCTTCAGGGTATAGCTTTTCTTGCTTT	reverse-complement	No Error	False	ACC
681	Cdh20	104881583	104881583	C	T	SNP	AACR-H0001848-M01-V01	1	104881463	104881703	CTCTACTAATCATCAGATCAGTGTTGGATGTTCTTTTCACTCAGGGCATGTATGCTTCGGGCTGACCAGTTTTCTTCTTGTTGCCTTTCAGCCCCTGAGTTTTGAAAGCAAGAAAAGCTACACCCTGAAGGTGGAAGGATCCAATCCTCACCTAGAGATGCGTTTTCTGAACCTTGGCCCATTTCAGGACACAACAACAGTGCACATCAGTGTGGAGGATGTGGACGAGCCCCCTGTGTTT	CTCTACTAATCATCAGATCAGTGTTGGATGTTCTTTTCACTCAGGGCATGTATGCTTCGGGCTGACCAGTTTTCTTCTTGTTGCCTTTCAGCCCCTGAGTTTTGAAAGCAAGAAAAGCTATACCCTGAAGGTGGAAGGATCCAATCCTCACCTAGAGATGCGTTTTCTGAACCTTGGCCCATTTCAGGACACAACAACAGTGCACATCAGTGTGGAGGATGTGGACGAGCCCCCTGTGTTT	CTCTACTAATCATCAGATCAGTGTTGGATGTTCTTTTCACTCAGGGCATGTATGCTTCGGGCTGACCAGTTTTCTTCTTGTTGCCTTTCAGCCCCTGAGTTTTGAAAGCAAGAAAAGCTA	ACCCTGAAGGTGGAAGGATCCAATCCTCACCTAGAGATGCGTTTTCTGAACCTTGGCCCATTTCAGGACACAACAACAGTGCACATCAGTGTGGAGGATGTGGACGAGCCCCCTGTGTTT	C	T	131	134	TGG	+	GCAAGAAAAGCTACACCCTGAAGGTGGAAG	GAAAAGCTACACCCTGAAGG	10	False	CBE	63.0	GATTGGATCCTTCCACCTTCAGGGTGTAGCTTTTCTTGCT	GATTGGATCCTTCCACCTTCAGGGTATAGCTTTTCTTGCT	reverse-complement	No Error	False	ACC
681	Cdh20	104881583	104881583	C	T	SNP	AACR-H0001848-M01-V01	1	104881463	104881703	CTCTACTAATCATCAGATCAGTGTTGGATGTTCTTTTCACTCAGGGCATGTATGCTTCGGGCTGACCAGTTTTCTTCTTGTTGCCTTTCAGCCCCTGAGTTTTGAAAGCAAGAAAAGCTACACCCTGAAGGTGGAAGGATCCAATCCTCACCTAGAGATGCGTTTTCTGAACCTTGGCCCATTTCAGGACACAACAACAGTGCACATCAGTGTGGAGGATGTGGACGAGCCCCCTGTGTTT	CTCTACTAATCATCAGATCAGTGTTGGATGTTCTTTTCACTCAGGGCATGTATGCTTCGGGCTGACCAGTTTTCTTCTTGTTGCCTTTCAGCCCCTGAGTTTTGAAAGCAAGAAAAGCTATACCCTGAAGGTGGAAGGATCCAATCCTCACCTAGAGATGCGTTTTCTGAACCTTGGCCCATTTCAGGACACAACAACAGTGCACATCAGTGTGGAGGATGTGGACGAGCCCCCTGTGTTT	CTCTACTAATCATCAGATCAGTGTTGGATGTTCTTTTCACTCAGGGCATGTATGCTTCGGGCTGACCAGTTTTCTTCTTGTTGCCTTTCAGCCCCTGAGTTTTGAAAGCAAGAAAAGCTA	ACCCTGAAGGTGGAAGGATCCAATCCTCACCTAGAGATGCGTTTTCTGAACCTTGGCCCATTTCAGGACACAACAACAGTGCACATCAGTGTGGAGGATGTGGACGAGCCCCCTGTGTTT	C	T	132	135	GGA	+	CAAGAAAAGCTACACCCTGAAGGTGGAAGG	GAAAGCTACACCCTGAAGGT	9	False	CBE	61.0	GGATTGGATCCTTCCACCTTCAGGGTGTAGCTTTTCTTGC	GGATTGGATCCTTCCACCTTCAGGGTATAGCTTTTCTTGC	reverse-complement	No Error	False	ACC
681	Cdh20	104881583	104881583	C	T	SNP	AACR-H0001848-M01-V01	1	104881463	104881703	CTCTACTAATCATCAGATCAGTGTTGGATGTTCTTTTCACTCAGGGCATGTATGCTTCGGGCTGACCAGTTTTCTTCTTGTTGCCTTTCAGCCCCTGAGTTTTGAAAGCAAGAAAAGCTACACCCTGAAGGTGGAAGGATCCAATCCTCACCTAGAGATGCGTTTTCTGAACCTTGGCCCATTTCAGGACACAACAACAGTGCACATCAGTGTGGAGGATGTGGACGAGCCCCCTGTGTTT	CTCTACTAATCATCAGATCAGTGTTGGATGTTCTTTTCACTCAGGGCATGTATGCTTCGGGCTGACCAGTTTTCTTCTTGTTGCCTTTCAGCCCCTGAGTTTTGAAAGCAAGAAAAGCTATACCCTGAAGGTGGAAGGATCCAATCCTCACCTAGAGATGCGTTTTCTGAACCTTGGCCCATTTCAGGACACAACAACAGTGCACATCAGTGTGGAGGATGTGGACGAGCCCCCTGTGTTT	CTCTACTAATCATCAGATCAGTGTTGGATGTTCTTTTCACTCAGGGCATGTATGCTTCGGGCTGACCAGTTTTCTTCTTGTTGCCTTTCAGCCCCTGAGTTTTGAAAGCAAGAAAAGCTA	ACCCTGAAGGTGGAAGGATCCAATCCTCACCTAGAGATGCGTTTTCTGAACCTTGGCCCATTTCAGGACACAACAACAGTGCACATCAGTGTGGAGGATGTGGACGAGCCCCCTGTGTTT	C	T	135	138	AGG	+	GAAAAGCTACACCCTGAAGGTGGAAGGATC	GGCTACACCCTGAAGGTGGA	6	True	CBE	57.0	TGAGGATTGGATCCTTCCACCTTCAGGGTGTAGCTTTTCT	TGAGGATTGGATCCTTCCACCTTCAGGGTATAGCTTTTCT	reverse-complement	No Error	False	ACC
681	Cdh20	104881583	104881583	C	T	SNP	AACR-H0001848-M01-V01	1	104881463	104881703	CTCTACTAATCATCAGATCAGTGTTGGATGTTCTTTTCACTCAGGGCATGTATGCTTCGGGCTGACCAGTTTTCTTCTTGTTGCCTTTCAGCCCCTGAGTTTTGAAAGCAAGAAAAGCTACACCCTGAAGGTGGAAGGATCCAATCCTCACCTAGAGATGCGTTTTCTGAACCTTGGCCCATTTCAGGACACAACAACAGTGCACATCAGTGTGGAGGATGTGGACGAGCCCCCTGTGTTT	CTCTACTAATCATCAGATCAGTGTTGGATGTTCTTTTCACTCAGGGCATGTATGCTTCGGGCTGACCAGTTTTCTTCTTGTTGCCTTTCAGCCCCTGAGTTTTGAAAGCAAGAAAAGCTATACCCTGAAGGTGGAAGGATCCAATCCTCACCTAGAGATGCGTTTTCTGAACCTTGGCCCATTTCAGGACACAACAACAGTGCACATCAGTGTGGAGGATGTGGACGAGCCCCCTGTGTTT	CTCTACTAATCATCAGATCAGTGTTGGATGTTCTTTTCACTCAGGGCATGTATGCTTCGGGCTGACCAGTTTTCTTCTTGTTGCCTTTCAGCCCCTGAGTTTTGAAAGCAAGAAAAGCTA	ACCCTGAAGGTGGAAGGATCCAATCCTCACCTAGAGATGCGTTTTCTGAACCTTGGCCCATTTCAGGACACAACAACAGTGCACATCAGTGTGGAGGATGTGGACGAGCCCCCTGTGTTT	C	T	136	139	GGA	+	AAAAGCTACACCCTGAAGGTGGAAGGATCC	GCTACACCCTGAAGGTGGAA	5	True	CBE	62.0	GTGAGGATTGGATCCTTCCACCTTCAGGGTGTAGCTTTTC	GTGAGGATTGGATCCTTCCACCTTCAGGGTATAGCTTTTC	reverse-complement	No Error	False	ACC
682	Nfe2l2	75509749	75509749	A	G	SNP	AACR-H0001850-M01-V01	2	75509629	75509869	TCTGGAGTTGCTCTTGTCTTTCCTTTTCGAGTTTTTTCTGTTTTTCCAGCTCATAGTCCTTCTGTCGCTGACTAAAGTCAAACACTTCTCGACTTACTCCAAGATCTATGTCTTGCCTCCAAAGGATGTCAATCAAATCCATGTCCTATGTTTAAAACAGAAAAGGAAGGAGAAGCCATGGTTAAGATGGTCCACACGGGTTAGTTCACTACATGTTATCACTGATGGGGAAGAACACAAA	TCTGGAGTTGCTCTTGTCTTTCCTTTTCGAGTTTTTTCTGTTTTTCCAGCTCATAGTCCTTCTGTCGCTGACTAAAGTCAAACACTTCTCGACTTACTCCAAGATCTATGTCTTGCCTCCGAAGGATGTCAATCAAATCCATGTCCTATGTTTAAAACAGAAAAGGAAGGAGAAGCCATGGTTAAGATGGTCCACACGGGTTAGTTCACTACATGTTATCACTGATGGGGAAGAACACAAA	TCTGGAGTTGCTCTTGTCTTTCCTTTTCGAGTTTTTTCTGTTTTTCCAGCTCATAGTCCTTCTGTCGCTGACTAAAGTCAAACACTTCTCGACTTACTCCAAGATCTATGTCTTGCCTCC	AAGGATGTCAATCAAATCCATGTCCTATGTTTAAAACAGAAAAGGAAGGAGAAGCCATGGTTAAGATGGTCCACACGGGTTAGTTCACTACATGTTATCACTGATGGGGAAGAACACAAA	A	G	123	126	GGA	+	CAAGATCTATGTCTTGCCTCCAAAGGATGT	GTCTATGTCTTGCCTCCAAA	18	False	ABE	54.0	ATTTGATTGACATCCTTTGGAGGCAAGACATAGATCTTGG	ATTTGATTGACATCCTTCGGAGGCAAGACATAGATCTTGG	reverse-complement	No Error	False	Not Applicable
682	Nfe2l2	75509749	75509749	A	G	SNP	AACR-H0001850-M01-V01	2	75509629	75509869	TCTGGAGTTGCTCTTGTCTTTCCTTTTCGAGTTTTTTCTGTTTTTCCAGCTCATAGTCCTTCTGTCGCTGACTAAAGTCAAACACTTCTCGACTTACTCCAAGATCTATGTCTTGCCTCCAAAGGATGTCAATCAAATCCATGTCCTATGTTTAAAACAGAAAAGGAAGGAGAAGCCATGGTTAAGATGGTCCACACGGGTTAGTTCACTACATGTTATCACTGATGGGGAAGAACACAAA	TCTGGAGTTGCTCTTGTCTTTCCTTTTCGAGTTTTTTCTGTTTTTCCAGCTCATAGTCCTTCTGTCGCTGACTAAAGTCAAACACTTCTCGACTTACTCCAAGATCTATGTCTTGCCTCCGAAGGATGTCAATCAAATCCATGTCCTATGTTTAAAACAGAAAAGGAAGGAGAAGCCATGGTTAAGATGGTCCACACGGGTTAGTTCACTACATGTTATCACTGATGGGGAAGAACACAAA	TCTGGAGTTGCTCTTGTCTTTCCTTTTCGAGTTTTTTCTGTTTTTCCAGCTCATAGTCCTTCTGTCGCTGACTAAAGTCAAACACTTCTCGACTTACTCCAAGATCTATGTCTTGCCTCC	AAGGATGTCAATCAAATCCATGTCCTATGTTTAAAACAGAAAAGGAAGGAGAAGCCATGGTTAAGATGGTCCACACGGGTTAGTTCACTACATGTTATCACTGATGGGGAAGAACACAAA	A	G	126	129	TGT	+	GATCTATGTCTTGCCTCCAAAGGATGTCAA	GATGTCTTGCCTCCAAAGGA	15	False	ABE	54.0	TGGATTTGATTGACATCCTTTGGAGGCAAGACATAGATCT	TGGATTTGATTGACATCCTTCGGAGGCAAGACATAGATCT	reverse-complement	No Error	False	Not Applicable
682	Nfe2l2	75509749	75509749	A	G	SNP	AACR-H0001850-M01-V01	2	75509629	75509869	TCTGGAGTTGCTCTTGTCTTTCCTTTTCGAGTTTTTTCTGTTTTTCCAGCTCATAGTCCTTCTGTCGCTGACTAAAGTCAAACACTTCTCGACTTACTCCAAGATCTATGTCTTGCCTCCAAAGGATGTCAATCAAATCCATGTCCTATGTTTAAAACAGAAAAGGAAGGAGAAGCCATGGTTAAGATGGTCCACACGGGTTAGTTCACTACATGTTATCACTGATGGGGAAGAACACAAA	TCTGGAGTTGCTCTTGTCTTTCCTTTTCGAGTTTTTTCTGTTTTTCCAGCTCATAGTCCTTCTGTCGCTGACTAAAGTCAAACACTTCTCGACTTACTCCAAGATCTATGTCTTGCCTCCGAAGGATGTCAATCAAATCCATGTCCTATGTTTAAAACAGAAAAGGAAGGAGAAGCCATGGTTAAGATGGTCCACACGGGTTAGTTCACTACATGTTATCACTGATGGGGAAGAACACAAA	TCTGGAGTTGCTCTTGTCTTTCCTTTTCGAGTTTTTTCTGTTTTTCCAGCTCATAGTCCTTCTGTCGCTGACTAAAGTCAAACACTTCTCGACTTACTCCAAGATCTATGTCTTGCCTCC	AAGGATGTCAATCAAATCCATGTCCTATGTTTAAAACAGAAAAGGAAGGAGAAGCCATGGTTAAGATGGTCCACACGGGTTAGTTCACTACATGTTATCACTGATGGGGAAGAACACAAA	A	G	122	125	AGG	+	CCAAGATCTATGTCTTGCCTCCAAAGGATG	GATCTATGTCTTGCCTCCAA	19	False	ABE	58.0	TTTGATTGACATCCTTTGGAGGCAAGACATAGATCTTGGA	TTTGATTGACATCCTTCGGAGGCAAGACATAGATCTTGGA	reverse-complement	No Error	False	Not Applicable
683	Tnfrsf14	155012469	155012469	C	T	SNP	AACR-H0001855-M01-V01	4	155012349	155012589	CTAAGGGACAGGAAATGTCTGGGGTGGGCTGTGGCTGGAGTTGGGCCGGAAGGAGCTTGGAGGCTGTAAAGGGCTCGGGAACTCACCAGCCTGAAGGTGTTGTCTGTAGGGGCCTGGCTCCAGGGTGCCGACCCCCATCCTGGGAGAGGTTCCATTTTCTTGATCAAGAAACTTCAGGCCAAGAGCCCCATGGGCTCTGAACCTCCTCACACACTCTCATGAGCCTTGGCAAGGAAAAGTG	CTAAGGGACAGGAAATGTCTGGGGTGGGCTGTGGCTGGAGTTGGGCCGGAAGGAGCTTGGAGGCTGTAAAGGGCTCGGGAACTCACCAGCCTGAAGGTGTTGTCTGTAGGGGCCTGGCTCTAGGGTGCCGACCCCCATCCTGGGAGAGGTTCCATTTTCTTGATCAAGAAACTTCAGGCCAAGAGCCCCATGGGCTCTGAACCTCCTCACACACTCTCATGAGCCTTGGCAAGGAAAAGTG	CTAAGGGACAGGAAATGTCTGGGGTGGGCTGTGGCTGGAGTTGGGCCGGAAGGAGCTTGGAGGCTGTAAAGGGCTCGGGAACTCACCAGCCTGAAGGTGTTGTCTGTAGGGGCCTGGCTC	AGGGTGCCGACCCCCATCCTGGGAGAGGTTCCATTTTCTTGATCAAGAAACTTCAGGCCAAGAGCCCCATGGGCTCTGAACCTCCTCACACACTCTCATGAGCCTTGGCAAGGAAAAGTG	C	T	122	125	GGG	+	GTTGTCTGTAGGGGCCTGGCTCCAGGGTGC	GCTGTAGGGGCCTGGCTCCA	19	False	CBE	43.0	TGGGGGTCGGCACCCTGGAGCCAGGCCCCTACAGACAACA	TGGGGGTCGGCACCCTAGAGCCAGGCCCCTACAGACAACA	reverse-complement	No Error	False	CCG
683	Tnfrsf14	155012469	155012469	C	T	SNP	AACR-H0001855-M01-V01	4	155012349	155012589	CTAAGGGACAGGAAATGTCTGGGGTGGGCTGTGGCTGGAGTTGGGCCGGAAGGAGCTTGGAGGCTGTAAAGGGCTCGGGAACTCACCAGCCTGAAGGTGTTGTCTGTAGGGGCCTGGCTCCAGGGTGCCGACCCCCATCCTGGGAGAGGTTCCATTTTCTTGATCAAGAAACTTCAGGCCAAGAGCCCCATGGGCTCTGAACCTCCTCACACACTCTCATGAGCCTTGGCAAGGAAAAGTG	CTAAGGGACAGGAAATGTCTGGGGTGGGCTGTGGCTGGAGTTGGGCCGGAAGGAGCTTGGAGGCTGTAAAGGGCTCGGGAACTCACCAGCCTGAAGGTGTTGTCTGTAGGGGCCTGGCTCTAGGGTGCCGACCCCCATCCTGGGAGAGGTTCCATTTTCTTGATCAAGAAACTTCAGGCCAAGAGCCCCATGGGCTCTGAACCTCCTCACACACTCTCATGAGCCTTGGCAAGGAAAAGTG	CTAAGGGACAGGAAATGTCTGGGGTGGGCTGTGGCTGGAGTTGGGCCGGAAGGAGCTTGGAGGCTGTAAAGGGCTCGGGAACTCACCAGCCTGAAGGTGTTGTCTGTAGGGGCCTGGCTC	AGGGTGCCGACCCCCATCCTGGGAGAGGTTCCATTTTCTTGATCAAGAAACTTCAGGCCAAGAGCCCCATGGGCTCTGAACCTCCTCACACACTCTCATGAGCCTTGGCAAGGAAAAGTG	C	T	123	126	GGT	+	TTGTCTGTAGGGGCCTGGCTCCAGGGTGCC	GTGTAGGGGCCTGGCTCCAG	18	False	CBE	51.0	ATGGGGGTCGGCACCCTGGAGCCAGGCCCCTACAGACAAC	ATGGGGGTCGGCACCCTAGAGCCAGGCCCCTACAGACAAC	reverse-complement	No Error	False	CCG
683	Tnfrsf14	155012469	155012469	C	T	SNP	AACR-H0001855-M01-V01	4	155012349	155012589	CTAAGGGACAGGAAATGTCTGGGGTGGGCTGTGGCTGGAGTTGGGCCGGAAGGAGCTTGGAGGCTGTAAAGGGCTCGGGAACTCACCAGCCTGAAGGTGTTGTCTGTAGGGGCCTGGCTCCAGGGTGCCGACCCCCATCCTGGGAGAGGTTCCATTTTCTTGATCAAGAAACTTCAGGCCAAGAGCCCCATGGGCTCTGAACCTCCTCACACACTCTCATGAGCCTTGGCAAGGAAAAGTG	CTAAGGGACAGGAAATGTCTGGGGTGGGCTGTGGCTGGAGTTGGGCCGGAAGGAGCTTGGAGGCTGTAAAGGGCTCGGGAACTCACCAGCCTGAAGGTGTTGTCTGTAGGGGCCTGGCTCTAGGGTGCCGACCCCCATCCTGGGAGAGGTTCCATTTTCTTGATCAAGAAACTTCAGGCCAAGAGCCCCATGGGCTCTGAACCTCCTCACACACTCTCATGAGCCTTGGCAAGGAAAAGTG	CTAAGGGACAGGAAATGTCTGGGGTGGGCTGTGGCTGGAGTTGGGCCGGAAGGAGCTTGGAGGCTGTAAAGGGCTCGGGAACTCACCAGCCTGAAGGTGTTGTCTGTAGGGGCCTGGCTC	AGGGTGCCGACCCCCATCCTGGGAGAGGTTCCATTTTCTTGATCAAGAAACTTCAGGCCAAGAGCCCCATGGGCTCTGAACCTCCTCACACACTCTCATGAGCCTTGGCAAGGAAAAGTG	C	T	125	128	TGC	+	GTCTGTAGGGGCCTGGCTCCAGGGTGCCGA	GTAGGGGCCTGGCTCCAGGG	16	False	CBE	64.0	GGATGGGGGTCGGCACCCTGGAGCCAGGCCCCTACAGACA	GGATGGGGGTCGGCACCCTAGAGCCAGGCCCCTACAGACA	reverse-complement	No Error	False	CCG
683	Tnfrsf14	155012469	155012469	C	T	SNP	AACR-H0001855-M01-V01	4	155012349	155012589	CTAAGGGACAGGAAATGTCTGGGGTGGGCTGTGGCTGGAGTTGGGCCGGAAGGAGCTTGGAGGCTGTAAAGGGCTCGGGAACTCACCAGCCTGAAGGTGTTGTCTGTAGGGGCCTGGCTCCAGGGTGCCGACCCCCATCCTGGGAGAGGTTCCATTTTCTTGATCAAGAAACTTCAGGCCAAGAGCCCCATGGGCTCTGAACCTCCTCACACACTCTCATGAGCCTTGGCAAGGAAAAGTG	CTAAGGGACAGGAAATGTCTGGGGTGGGCTGTGGCTGGAGTTGGGCCGGAAGGAGCTTGGAGGCTGTAAAGGGCTCGGGAACTCACCAGCCTGAAGGTGTTGTCTGTAGGGGCCTGGCTCTAGGGTGCCGACCCCCATCCTGGGAGAGGTTCCATTTTCTTGATCAAGAAACTTCAGGCCAAGAGCCCCATGGGCTCTGAACCTCCTCACACACTCTCATGAGCCTTGGCAAGGAAAAGTG	CTAAGGGACAGGAAATGTCTGGGGTGGGCTGTGGCTGGAGTTGGGCCGGAAGGAGCTTGGAGGCTGTAAAGGGCTCGGGAACTCACCAGCCTGAAGGTGTTGTCTGTAGGGGCCTGGCTC	AGGGTGCCGACCCCCATCCTGGGAGAGGTTCCATTTTCTTGATCAAGAAACTTCAGGCCAAGAGCCCCATGGGCTCTGAACCTCCTCACACACTCTCATGAGCCTTGGCAAGGAAAAGTG	C	T	128	131	CGA	+	TGTAGGGGCCTGGCTCCAGGGTGCCGACCC	GGGGCCTGGCTCCAGGGTGC	13	False	CBE	42.0	CCAGGATGGGGGTCGGCACCCTGGAGCCAGGCCCCTACAG	CCAGGATGGGGGTCGGCACCCTAGAGCCAGGCCCCTACAG	reverse-complement	No Error	False	CCG
683	Tnfrsf14	155012469	155012469	C	T	SNP	AACR-H0001855-M01-V01	4	155012349	155012589	CTAAGGGACAGGAAATGTCTGGGGTGGGCTGTGGCTGGAGTTGGGCCGGAAGGAGCTTGGAGGCTGTAAAGGGCTCGGGAACTCACCAGCCTGAAGGTGTTGTCTGTAGGGGCCTGGCTCCAGGGTGCCGACCCCCATCCTGGGAGAGGTTCCATTTTCTTGATCAAGAAACTTCAGGCCAAGAGCCCCATGGGCTCTGAACCTCCTCACACACTCTCATGAGCCTTGGCAAGGAAAAGTG	CTAAGGGACAGGAAATGTCTGGGGTGGGCTGTGGCTGGAGTTGGGCCGGAAGGAGCTTGGAGGCTGTAAAGGGCTCGGGAACTCACCAGCCTGAAGGTGTTGTCTGTAGGGGCCTGGCTCTAGGGTGCCGACCCCCATCCTGGGAGAGGTTCCATTTTCTTGATCAAGAAACTTCAGGCCAAGAGCCCCATGGGCTCTGAACCTCCTCACACACTCTCATGAGCCTTGGCAAGGAAAAGTG	CTAAGGGACAGGAAATGTCTGGGGTGGGCTGTGGCTGGAGTTGGGCCGGAAGGAGCTTGGAGGCTGTAAAGGGCTCGGGAACTCACCAGCCTGAAGGTGTTGTCTGTAGGGGCCTGGCTC	AGGGTGCCGACCCCCATCCTGGGAGAGGTTCCATTTTCTTGATCAAGAAACTTCAGGCCAAGAGCCCCATGGGCTCTGAACCTCCTCACACACTCTCATGAGCCTTGGCAAGGAAAAGTG	C	T	140	143	TGG	+	GCTCCAGGGTGCCGACCCCCATCCTGGGAG	GAGGGTGCCGACCCCCATCC	1	False	CBE	30.0	ATGGAACCTCTCCCAGGATGGGGGTCGGCACCCTGGAGCC	ATGGAACCTCTCCCAGGATGGGGGTCGGCACCCTAGAGCC	reverse-complement	No Error	False	CCG
683	Tnfrsf14	155012469	155012469	C	T	SNP	AACR-H0001855-M01-V01	4	155012349	155012589	CTAAGGGACAGGAAATGTCTGGGGTGGGCTGTGGCTGGAGTTGGGCCGGAAGGAGCTTGGAGGCTGTAAAGGGCTCGGGAACTCACCAGCCTGAAGGTGTTGTCTGTAGGGGCCTGGCTCCAGGGTGCCGACCCCCATCCTGGGAGAGGTTCCATTTTCTTGATCAAGAAACTTCAGGCCAAGAGCCCCATGGGCTCTGAACCTCCTCACACACTCTCATGAGCCTTGGCAAGGAAAAGTG	CTAAGGGACAGGAAATGTCTGGGGTGGGCTGTGGCTGGAGTTGGGCCGGAAGGAGCTTGGAGGCTGTAAAGGGCTCGGGAACTCACCAGCCTGAAGGTGTTGTCTGTAGGGGCCTGGCTCTAGGGTGCCGACCCCCATCCTGGGAGAGGTTCCATTTTCTTGATCAAGAAACTTCAGGCCAAGAGCCCCATGGGCTCTGAACCTCCTCACACACTCTCATGAGCCTTGGCAAGGAAAAGTG	CTAAGGGACAGGAAATGTCTGGGGTGGGCTGTGGCTGGAGTTGGGCCGGAAGGAGCTTGGAGGCTGTAAAGGGCTCGGGAACTCACCAGCCTGAAGGTGTTGTCTGTAGGGGCCTGGCTC	AGGGTGCCGACCCCCATCCTGGGAGAGGTTCCATTTTCTTGATCAAGAAACTTCAGGCCAAGAGCCCCATGGGCTCTGAACCTCCTCACACACTCTCATGAGCCTTGGCAAGGAAAAGTG	C	T	121	124	AGG	+	TGTTGTCTGTAGGGGCCTGGCTCCAGGGTG	GTCTGTAGGGGCCTGGCTCC	20	False	CBE	20.0	GGGGGTCGGCACCCTGGAGCCAGGCCCCTACAGACAACAC	GGGGGTCGGCACCCTAGAGCCAGGCCCCTACAGACAACAC	reverse-complement	No Error	False	CCG
684	Mecom	30034964	30034964	C	T	SNP	AACR-H0001857-M01-V01	3	30034844	30035084	GCCCGGGTTGGCATGACTCATATTAACCATGGACGTTTTATCCATAGCTGGGGTTCCAGGAAGTGAAATGCCTTGGCCAAAAAATCCACCTGCCGCAAAATGGTTCTTGCCCTCACAAAACCTCCTGTGTTTATTTAAGGAAGACGTAGTGCTGAACATTTGTCCACAGTCTTTGCACTTGATTTGGGTTCTGCAATCAGCATGCATGCGCTTATGACGACAAAGGTTTGAAAACTGAGTA	GCCCGGGTTGGCATGACTCATATTAACCATGGACGTTTTATCCATAGCTGGGGTTCCAGGAAGTGAAATGCCTTGGCCAAAAAATCCACCTGCCGCAAAATGGTTCTTGCCCTCACAAAATCTCCTGTGTTTATTTAAGGAAGACGTAGTGCTGAACATTTGTCCACAGTCTTTGCACTTGATTTGGGTTCTGCAATCAGCATGCATGCGCTTATGACGACAAAGGTTTGAAAACTGAGTA	GCCCGGGTTGGCATGACTCATATTAACCATGGACGTTTTATCCATAGCTGGGGTTCCAGGAAGTGAAATGCCTTGGCCAAAAAATCCACCTGCCGCAAAATGGTTCTTGCCCTCACAAAA	CTCCTGTGTTTATTTAAGGAAGACGTAGTGCTGAACATTTGTCCACAGTCTTTGCACTTGATTTGGGTTCTGCAATCAGCATGCATGCGCTTATGACGACAAAGGTTTGAAAACTGAGTA	C	T	127	130	TGT	+	TTCTTGCCCTCACAAAACCTCCTGTGTTTA	GGCCCTCACAAAACCTCCTG	14	False	CBE	50.0	TTCCTTAAATAAACACAGGAGGTTTTGTGAGGGCAAGAAC	TTCCTTAAATAAACACAGGAGATTTTGTGAGGGCAAGAAC	reverse-complement	No Error	False	ACT
684	Mecom	30034964	30034964	C	T	SNP	AACR-H0001857-M01-V01	3	30034844	30035084	GCCCGGGTTGGCATGACTCATATTAACCATGGACGTTTTATCCATAGCTGGGGTTCCAGGAAGTGAAATGCCTTGGCCAAAAAATCCACCTGCCGCAAAATGGTTCTTGCCCTCACAAAACCTCCTGTGTTTATTTAAGGAAGACGTAGTGCTGAACATTTGTCCACAGTCTTTGCACTTGATTTGGGTTCTGCAATCAGCATGCATGCGCTTATGACGACAAAGGTTTGAAAACTGAGTA	GCCCGGGTTGGCATGACTCATATTAACCATGGACGTTTTATCCATAGCTGGGGTTCCAGGAAGTGAAATGCCTTGGCCAAAAAATCCACCTGCCGCAAAATGGTTCTTGCCCTCACAAAATCTCCTGTGTTTATTTAAGGAAGACGTAGTGCTGAACATTTGTCCACAGTCTTTGCACTTGATTTGGGTTCTGCAATCAGCATGCATGCGCTTATGACGACAAAGGTTTGAAAACTGAGTA	GCCCGGGTTGGCATGACTCATATTAACCATGGACGTTTTATCCATAGCTGGGGTTCCAGGAAGTGAAATGCCTTGGCCAAAAAATCCACCTGCCGCAAAATGGTTCTTGCCCTCACAAAA	CTCCTGTGTTTATTTAAGGAAGACGTAGTGCTGAACATTTGTCCACAGTCTTTGCACTTGATTTGGGTTCTGCAATCAGCATGCATGCGCTTATGACGACAAAGGTTTGAAAACTGAGTA	C	T	137	140	AGG	+	CACAAAACCTCCTGTGTTTATTTAAGGAAG	GAACCTCCTGTGTTTATTTA	4	True	CBE	13.0	GCACTACGTCTTCCTTAAATAAACACAGGAGGTTTTGTGA	GCACTACGTCTTCCTTAAATAAACACAGGAGATTTTGTGA	reverse-complement	No Error	False	ACT
684	Mecom	30034964	30034964	C	T	SNP	AACR-H0001857-M01-V01	3	30034844	30035084	GCCCGGGTTGGCATGACTCATATTAACCATGGACGTTTTATCCATAGCTGGGGTTCCAGGAAGTGAAATGCCTTGGCCAAAAAATCCACCTGCCGCAAAATGGTTCTTGCCCTCACAAAACCTCCTGTGTTTATTTAAGGAAGACGTAGTGCTGAACATTTGTCCACAGTCTTTGCACTTGATTTGGGTTCTGCAATCAGCATGCATGCGCTTATGACGACAAAGGTTTGAAAACTGAGTA	GCCCGGGTTGGCATGACTCATATTAACCATGGACGTTTTATCCATAGCTGGGGTTCCAGGAAGTGAAATGCCTTGGCCAAAAAATCCACCTGCCGCAAAATGGTTCTTGCCCTCACAAAATCTCCTGTGTTTATTTAAGGAAGACGTAGTGCTGAACATTTGTCCACAGTCTTTGCACTTGATTTGGGTTCTGCAATCAGCATGCATGCGCTTATGACGACAAAGGTTTGAAAACTGAGTA	GCCCGGGTTGGCATGACTCATATTAACCATGGACGTTTTATCCATAGCTGGGGTTCCAGGAAGTGAAATGCCTTGGCCAAAAAATCCACCTGCCGCAAAATGGTTCTTGCCCTCACAAAA	CTCCTGTGTTTATTTAAGGAAGACGTAGTGCTGAACATTTGTCCACAGTCTTTGCACTTGATTTGGGTTCTGCAATCAGCATGCATGCGCTTATGACGACAAAGGTTTGAAAACTGAGTA	C	T	138	141	GGA	+	ACAAAACCTCCTGTGTTTATTTAAGGAAGA	GACCTCCTGTGTTTATTTAA	3	False	CBE	18.0	AGCACTACGTCTTCCTTAAATAAACACAGGAGGTTTTGTG	AGCACTACGTCTTCCTTAAATAAACACAGGAGATTTTGTG	reverse-complement	No Error	False	ACT
684	Mecom	30034964	30034964	C	T	SNP	AACR-H0001857-M01-V01	3	30034844	30035084	GCCCGGGTTGGCATGACTCATATTAACCATGGACGTTTTATCCATAGCTGGGGTTCCAGGAAGTGAAATGCCTTGGCCAAAAAATCCACCTGCCGCAAAATGGTTCTTGCCCTCACAAAACCTCCTGTGTTTATTTAAGGAAGACGTAGTGCTGAACATTTGTCCACAGTCTTTGCACTTGATTTGGGTTCTGCAATCAGCATGCATGCGCTTATGACGACAAAGGTTTGAAAACTGAGTA	GCCCGGGTTGGCATGACTCATATTAACCATGGACGTTTTATCCATAGCTGGGGTTCCAGGAAGTGAAATGCCTTGGCCAAAAAATCCACCTGCCGCAAAATGGTTCTTGCCCTCACAAAATCTCCTGTGTTTATTTAAGGAAGACGTAGTGCTGAACATTTGTCCACAGTCTTTGCACTTGATTTGGGTTCTGCAATCAGCATGCATGCGCTTATGACGACAAAGGTTTGAAAACTGAGTA	GCCCGGGTTGGCATGACTCATATTAACCATGGACGTTTTATCCATAGCTGGGGTTCCAGGAAGTGAAATGCCTTGGCCAAAAAATCCACCTGCCGCAAAATGGTTCTTGCCCTCACAAAA	CTCCTGTGTTTATTTAAGGAAGACGTAGTGCTGAACATTTGTCCACAGTCTTTGCACTTGATTTGGGTTCTGCAATCAGCATGCATGCGCTTATGACGACAAAGGTTTGAAAACTGAGTA	C	T	125	128	TGT	+	GGTTCTTGCCCTCACAAAACCTCCTGTGTT	GTTGCCCTCACAAAACCTCC	16	False	CBE	43.0	CCTTAAATAAACACAGGAGGTTTTGTGAGGGCAAGAACCA	CCTTAAATAAACACAGGAGATTTTGTGAGGGCAAGAACCA	reverse-complement	No Error	False	ACT
685	Esr1	4806902	4806902	C	T	SNP	AACR-H0001858-M01-V01	10	4806782	4807022	GGAAGACAGTGTTTGCTCTGAAGTTGCCAGGTGAAAAAGGTAATCGAATTCATTCTTTATCCTTCTGCATTTTCAGGCATACGGAAAGACCGCCGAGGAGGGAGAATGTTGAAGCACAAGCGTCAGAGAGATGACTTGGAAGGCCGAAATGAAATGGGTGCTTCAGGAGACATGAGGGCTGCCAACCTTTGGCCAAGCCCTCTTGTGATTAAGCACACTAAGAAGAATAGCCCTGCCTTGT	GGAAGACAGTGTTTGCTCTGAAGTTGCCAGGTGAAAAAGGTAATCGAATTCATTCTTTATCCTTCTGCATTTTCAGGCATACGGAAAGACCGCCGAGGAGGGAGAATGTTGAAGCACAAGTGTCAGAGAGATGACTTGGAAGGCCGAAATGAAATGGGTGCTTCAGGAGACATGAGGGCTGCCAACCTTTGGCCAAGCCCTCTTGTGATTAAGCACACTAAGAAGAATAGCCCTGCCTTGT	GGAAGACAGTGTTTGCTCTGAAGTTGCCAGGTGAAAAAGGTAATCGAATTCATTCTTTATCCTTCTGCATTTTCAGGCATACGGAAAGACCGCCGAGGAGGGAGAATGTTGAAGCACAAG	GTCAGAGAGATGACTTGGAAGGCCGAAATGAAATGGGTGCTTCAGGAGACATGAGGGCTGCCAACCTTTGGCCAAGCCCTCTTGTGATTAAGCACACTAAGAAGAATAGCCCTGCCTTGT	C	T	140	143	AGG	+	CAAGCGTCAGAGAGATGACTTGGAAGGCCG	GGTCAGAGAGATGACTTGGA	1	False	CBE	68.0	ATTTCATTTCGGCCTTCCAAGTCATCTCTCTGACGCTTGT	ATTTCATTTCGGCCTTCCAAGTCATCTCTCTGACACTTGT	reverse-complement	No Error	False	GCT
685	Esr1	4806902	4806902	C	T	SNP	AACR-H0001858-M01-V01	10	4806782	4807022	GGAAGACAGTGTTTGCTCTGAAGTTGCCAGGTGAAAAAGGTAATCGAATTCATTCTTTATCCTTCTGCATTTTCAGGCATACGGAAAGACCGCCGAGGAGGGAGAATGTTGAAGCACAAGCGTCAGAGAGATGACTTGGAAGGCCGAAATGAAATGGGTGCTTCAGGAGACATGAGGGCTGCCAACCTTTGGCCAAGCCCTCTTGTGATTAAGCACACTAAGAAGAATAGCCCTGCCTTGT	GGAAGACAGTGTTTGCTCTGAAGTTGCCAGGTGAAAAAGGTAATCGAATTCATTCTTTATCCTTCTGCATTTTCAGGCATACGGAAAGACCGCCGAGGAGGGAGAATGTTGAAGCACAAGTGTCAGAGAGATGACTTGGAAGGCCGAAATGAAATGGGTGCTTCAGGAGACATGAGGGCTGCCAACCTTTGGCCAAGCCCTCTTGTGATTAAGCACACTAAGAAGAATAGCCCTGCCTTGT	GGAAGACAGTGTTTGCTCTGAAGTTGCCAGGTGAAAAAGGTAATCGAATTCATTCTTTATCCTTCTGCATTTTCAGGCATACGGAAAGACCGCCGAGGAGGGAGAATGTTGAAGCACAAG	GTCAGAGAGATGACTTGGAAGGCCGAAATGAAATGGGTGCTTCAGGAGACATGAGGGCTGCCAACCTTTGGCCAAGCCCTCTTGTGATTAAGCACACTAAGAAGAATAGCCCTGCCTTGT	C	T	137	140	GGA	+	GCACAAGCGTCAGAGAGATGACTTGGAAGG	GAGCGTCAGAGAGATGACTT	4	True	CBE	74.0	TCATTTCGGCCTTCCAAGTCATCTCTCTGACGCTTGTGCT	TCATTTCGGCCTTCCAAGTCATCTCTCTGACACTTGTGCT	reverse-complement	No Error	False	GCT
685	Esr1	4806902	4806902	C	T	SNP	AACR-H0001858-M01-V01	10	4806782	4807022	GGAAGACAGTGTTTGCTCTGAAGTTGCCAGGTGAAAAAGGTAATCGAATTCATTCTTTATCCTTCTGCATTTTCAGGCATACGGAAAGACCGCCGAGGAGGGAGAATGTTGAAGCACAAGCGTCAGAGAGATGACTTGGAAGGCCGAAATGAAATGGGTGCTTCAGGAGACATGAGGGCTGCCAACCTTTGGCCAAGCCCTCTTGTGATTAAGCACACTAAGAAGAATAGCCCTGCCTTGT	GGAAGACAGTGTTTGCTCTGAAGTTGCCAGGTGAAAAAGGTAATCGAATTCATTCTTTATCCTTCTGCATTTTCAGGCATACGGAAAGACCGCCGAGGAGGGAGAATGTTGAAGCACAAGTGTCAGAGAGATGACTTGGAAGGCCGAAATGAAATGGGTGCTTCAGGAGACATGAGGGCTGCCAACCTTTGGCCAAGCCCTCTTGTGATTAAGCACACTAAGAAGAATAGCCCTGCCTTGT	GGAAGACAGTGTTTGCTCTGAAGTTGCCAGGTGAAAAAGGTAATCGAATTCATTCTTTATCCTTCTGCATTTTCAGGCATACGGAAAGACCGCCGAGGAGGGAGAATGTTGAAGCACAAG	GTCAGAGAGATGACTTGGAAGGCCGAAATGAAATGGGTGCTTCAGGAGACATGAGGGCTGCCAACCTTTGGCCAAGCCCTCTTGTGATTAAGCACACTAAGAAGAATAGCCCTGCCTTGT	C	T	136	139	TGG	+	AGCACAAGCGTCAGAGAGATGACTTGGAAG	GAAGCGTCAGAGAGATGACT	5	True	CBE	46.0	CATTTCGGCCTTCCAAGTCATCTCTCTGACGCTTGTGCTT	CATTTCGGCCTTCCAAGTCATCTCTCTGACACTTGTGCTT	reverse-complement	No Error	False	GCT
685	Esr1	4806902	4806902	C	T	SNP	AACR-H0001858-M01-V01	10	4806782	4807022	GGAAGACAGTGTTTGCTCTGAAGTTGCCAGGTGAAAAAGGTAATCGAATTCATTCTTTATCCTTCTGCATTTTCAGGCATACGGAAAGACCGCCGAGGAGGGAGAATGTTGAAGCACAAGCGTCAGAGAGATGACTTGGAAGGCCGAAATGAAATGGGTGCTTCAGGAGACATGAGGGCTGCCAACCTTTGGCCAAGCCCTCTTGTGATTAAGCACACTAAGAAGAATAGCCCTGCCTTGT	GGAAGACAGTGTTTGCTCTGAAGTTGCCAGGTGAAAAAGGTAATCGAATTCATTCTTTATCCTTCTGCATTTTCAGGCATACGGAAAGACCGCCGAGGAGGGAGAATGTTGAAGCACAAGTGTCAGAGAGATGACTTGGAAGGCCGAAATGAAATGGGTGCTTCAGGAGACATGAGGGCTGCCAACCTTTGGCCAAGCCCTCTTGTGATTAAGCACACTAAGAAGAATAGCCCTGCCTTGT	GGAAGACAGTGTTTGCTCTGAAGTTGCCAGGTGAAAAAGGTAATCGAATTCATTCTTTATCCTTCTGCATTTTCAGGCATACGGAAAGACCGCCGAGGAGGGAGAATGTTGAAGCACAAG	GTCAGAGAGATGACTTGGAAGGCCGAAATGAAATGGGTGCTTCAGGAGACATGAGGGCTGCCAACCTTTGGCCAAGCCCTCTTGTGATTAAGCACACTAAGAAGAATAGCCCTGCCTTGT	C	T	128	131	AGA	+	AATGTTGAAGCACAAGCGTCAGAGAGATGA	GTGAAGCACAAGCGTCAGAG	13	False	CBE	67.0	CCTTCCAAGTCATCTCTCTGACGCTTGTGCTTCAACATTC	CCTTCCAAGTCATCTCTCTGACACTTGTGCTTCAACATTC	reverse-complement	No Error	False	GCT
685	Esr1	4806902	4806902	C	T	SNP	AACR-H0001858-M01-V01	10	4806782	4807022	GGAAGACAGTGTTTGCTCTGAAGTTGCCAGGTGAAAAAGGTAATCGAATTCATTCTTTATCCTTCTGCATTTTCAGGCATACGGAAAGACCGCCGAGGAGGGAGAATGTTGAAGCACAAGCGTCAGAGAGATGACTTGGAAGGCCGAAATGAAATGGGTGCTTCAGGAGACATGAGGGCTGCCAACCTTTGGCCAAGCCCTCTTGTGATTAAGCACACTAAGAAGAATAGCCCTGCCTTGT	GGAAGACAGTGTTTGCTCTGAAGTTGCCAGGTGAAAAAGGTAATCGAATTCATTCTTTATCCTTCTGCATTTTCAGGCATACGGAAAGACCGCCGAGGAGGGAGAATGTTGAAGCACAAGTGTCAGAGAGATGACTTGGAAGGCCGAAATGAAATGGGTGCTTCAGGAGACATGAGGGCTGCCAACCTTTGGCCAAGCCCTCTTGTGATTAAGCACACTAAGAAGAATAGCCCTGCCTTGT	GGAAGACAGTGTTTGCTCTGAAGTTGCCAGGTGAAAAAGGTAATCGAATTCATTCTTTATCCTTCTGCATTTTCAGGCATACGGAAAGACCGCCGAGGAGGGAGAATGTTGAAGCACAAG	GTCAGAGAGATGACTTGGAAGGCCGAAATGAAATGGGTGCTTCAGGAGACATGAGGGCTGCCAACCTTTGGCCAAGCCCTCTTGTGATTAAGCACACTAAGAAGAATAGCCCTGCCTTGT	C	T	126	129	AGA	+	AGAATGTTGAAGCACAAGCGTCAGAGAGAT	GGTTGAAGCACAAGCGTCAG	15	False	CBE	58.0	TTCCAAGTCATCTCTCTGACGCTTGTGCTTCAACATTCTC	TTCCAAGTCATCTCTCTGACACTTGTGCTTCAACATTCTC	reverse-complement	No Error	False	GCT
685	Esr1	4806902	4806902	C	T	SNP	AACR-H0001858-M01-V01	10	4806782	4807022	GGAAGACAGTGTTTGCTCTGAAGTTGCCAGGTGAAAAAGGTAATCGAATTCATTCTTTATCCTTCTGCATTTTCAGGCATACGGAAAGACCGCCGAGGAGGGAGAATGTTGAAGCACAAGCGTCAGAGAGATGACTTGGAAGGCCGAAATGAAATGGGTGCTTCAGGAGACATGAGGGCTGCCAACCTTTGGCCAAGCCCTCTTGTGATTAAGCACACTAAGAAGAATAGCCCTGCCTTGT	GGAAGACAGTGTTTGCTCTGAAGTTGCCAGGTGAAAAAGGTAATCGAATTCATTCTTTATCCTTCTGCATTTTCAGGCATACGGAAAGACCGCCGAGGAGGGAGAATGTTGAAGCACAAGTGTCAGAGAGATGACTTGGAAGGCCGAAATGAAATGGGTGCTTCAGGAGACATGAGGGCTGCCAACCTTTGGCCAAGCCCTCTTGTGATTAAGCACACTAAGAAGAATAGCCCTGCCTTGT	GGAAGACAGTGTTTGCTCTGAAGTTGCCAGGTGAAAAAGGTAATCGAATTCATTCTTTATCCTTCTGCATTTTCAGGCATACGGAAAGACCGCCGAGGAGGGAGAATGTTGAAGCACAAG	GTCAGAGAGATGACTTGGAAGGCCGAAATGAAATGGGTGCTTCAGGAGACATGAGGGCTGCCAACCTTTGGCCAAGCCCTCTTGTGATTAAGCACACTAAGAAGAATAGCCCTGCCTTGT	C	T	124	127	AGA	+	GGAGAATGTTGAAGCACAAGCGTCAGAGAG	GATGTTGAAGCACAAGCGTC	17	False	CBE	41.0	CCAAGTCATCTCTCTGACGCTTGTGCTTCAACATTCTCCC	CCAAGTCATCTCTCTGACACTTGTGCTTCAACATTCTCCC	reverse-complement	No Error	False	GCT
685	Esr1	4806902	4806902	C	T	SNP	AACR-H0001858-M01-V01	10	4806782	4807022	GGAAGACAGTGTTTGCTCTGAAGTTGCCAGGTGAAAAAGGTAATCGAATTCATTCTTTATCCTTCTGCATTTTCAGGCATACGGAAAGACCGCCGAGGAGGGAGAATGTTGAAGCACAAGCGTCAGAGAGATGACTTGGAAGGCCGAAATGAAATGGGTGCTTCAGGAGACATGAGGGCTGCCAACCTTTGGCCAAGCCCTCTTGTGATTAAGCACACTAAGAAGAATAGCCCTGCCTTGT	GGAAGACAGTGTTTGCTCTGAAGTTGCCAGGTGAAAAAGGTAATCGAATTCATTCTTTATCCTTCTGCATTTTCAGGCATACGGAAAGACCGCCGAGGAGGGAGAATGTTGAAGCACAAGTGTCAGAGAGATGACTTGGAAGGCCGAAATGAAATGGGTGCTTCAGGAGACATGAGGGCTGCCAACCTTTGGCCAAGCCCTCTTGTGATTAAGCACACTAAGAAGAATAGCCCTGCCTTGT	GGAAGACAGTGTTTGCTCTGAAGTTGCCAGGTGAAAAAGGTAATCGAATTCATTCTTTATCCTTCTGCATTTTCAGGCATACGGAAAGACCGCCGAGGAGGGAGAATGTTGAAGCACAAG	GTCAGAGAGATGACTTGGAAGGCCGAAATGAAATGGGTGCTTCAGGAGACATGAGGGCTGCCAACCTTTGGCCAAGCCCTCTTGTGATTAAGCACACTAAGAAGAATAGCCCTGCCTTGT	C	T	131	134	TGA	+	GTTGAAGCACAAGCGTCAGAGAGATGACTT	GAGCACAAGCGTCAGAGAGA	10	False	CBE	54.0	CGGCCTTCCAAGTCATCTCTCTGACGCTTGTGCTTCAACA	CGGCCTTCCAAGTCATCTCTCTGACACTTGTGCTTCAACA	reverse-complement	No Error	False	GCT
686	Tnk2	32498344	32498344	G	A	SNP	AACR-H0001859-M01-V01	16	32498224	32498464	CCCCATTCATATCTGACACCATCTCCCTGTTGGGGTCCCCCTTTTTATCACAGAGCCAACATACGACCCTGTGAGTGAGGACCCAGACCCCCTGTCCAGCGACTTCAAGAGGCTTGGCCTGAGGAAGCCAGCCCTGCCTCGAGGGCTGTGGCTGGCAAAGCCCTCAGCCCGAGTGCCAGGCACCAAGGCAGACCGCAGCAGTGGGGGTGAGGTCACACTCATCGACTTCGGTGAGGAGCCT	CCCCATTCATATCTGACACCATCTCCCTGTTGGGGTCCCCCTTTTTATCACAGAGCCAACATACGACCCTGTGAGTGAGGACCCAGACCCCCTGTCCAGCGACTTCAAGAGGCTTGGCCTAAGGAAGCCAGCCCTGCCTCGAGGGCTGTGGCTGGCAAAGCCCTCAGCCCGAGTGCCAGGCACCAAGGCAGACCGCAGCAGTGGGGGTGAGGTCACACTCATCGACTTCGGTGAGGAGCCT	CCCCATTCATATCTGACACCATCTCCCTGTTGGGGTCCCCCTTTTTATCACAGAGCCAACATACGACCCTGTGAGTGAGGACCCAGACCCCCTGTCCAGCGACTTCAAGAGGCTTGGCCT	AGGAAGCCAGCCCTGCCTCGAGGGCTGTGGCTGGCAAAGCCCTCAGCCCGAGTGCCAGGCACCAAGGCAGACCGCAGCAGTGGGGGTGAGGTCACACTCATCGACTTCGGTGAGGAGCCT	G	A	114	111	AGC	-	GGCAGGGCTGGCTTCCTCAGGCCAAGCCTC	GGGCTGGCTTCCTCAGGCCA	14	False	CBE	46.0	CGACTTCAAGAGGCTTGGCCTGAGGAAGCCAGCCCTGCCT	CGACTTCAAGAGGCTTGGCCTAAGGAAGCCAGCCCTGCCT	reverse-complement	No Error	False	GCT
686	Tnk2	32498344	32498344	G	A	SNP	AACR-H0001859-M01-V01	16	32498224	32498464	CCCCATTCATATCTGACACCATCTCCCTGTTGGGGTCCCCCTTTTTATCACAGAGCCAACATACGACCCTGTGAGTGAGGACCCAGACCCCCTGTCCAGCGACTTCAAGAGGCTTGGCCTGAGGAAGCCAGCCCTGCCTCGAGGGCTGTGGCTGGCAAAGCCCTCAGCCCGAGTGCCAGGCACCAAGGCAGACCGCAGCAGTGGGGGTGAGGTCACACTCATCGACTTCGGTGAGGAGCCT	CCCCATTCATATCTGACACCATCTCCCTGTTGGGGTCCCCCTTTTTATCACAGAGCCAACATACGACCCTGTGAGTGAGGACCCAGACCCCCTGTCCAGCGACTTCAAGAGGCTTGGCCTAAGGAAGCCAGCCCTGCCTCGAGGGCTGTGGCTGGCAAAGCCCTCAGCCCGAGTGCCAGGCACCAAGGCAGACCGCAGCAGTGGGGGTGAGGTCACACTCATCGACTTCGGTGAGGAGCCT	CCCCATTCATATCTGACACCATCTCCCTGTTGGGGTCCCCCTTTTTATCACAGAGCCAACATACGACCCTGTGAGTGAGGACCCAGACCCCCTGTCCAGCGACTTCAAGAGGCTTGGCCT	AGGAAGCCAGCCCTGCCTCGAGGGCTGTGGCTGGCAAAGCCCTCAGCCCGAGTGCCAGGCACCAAGGCAGACCGCAGCAGTGGGGGTGAGGTCACACTCATCGACTTCGGTGAGGAGCCT	G	A	104	101	AGT	-	GCTTCCTCAGGCCAAGCCTCTTGAAGTCGC	GCTCAGGCCAAGCCTCTTGA	4	True	CBE	40.0	CCCTGTCCAGCGACTTCAAGAGGCTTGGCCTGAGGAAGCC	CCCTGTCCAGCGACTTCAAGAGGCTTGGCCTAAGGAAGCC	reverse-complement	No Error	False	GCT
686	Tnk2	32498344	32498344	G	A	SNP	AACR-H0001859-M01-V01	16	32498224	32498464	CCCCATTCATATCTGACACCATCTCCCTGTTGGGGTCCCCCTTTTTATCACAGAGCCAACATACGACCCTGTGAGTGAGGACCCAGACCCCCTGTCCAGCGACTTCAAGAGGCTTGGCCTGAGGAAGCCAGCCCTGCCTCGAGGGCTGTGGCTGGCAAAGCCCTCAGCCCGAGTGCCAGGCACCAAGGCAGACCGCAGCAGTGGGGGTGAGGTCACACTCATCGACTTCGGTGAGGAGCCT	CCCCATTCATATCTGACACCATCTCCCTGTTGGGGTCCCCCTTTTTATCACAGAGCCAACATACGACCCTGTGAGTGAGGACCCAGACCCCCTGTCCAGCGACTTCAAGAGGCTTGGCCTAAGGAAGCCAGCCCTGCCTCGAGGGCTGTGGCTGGCAAAGCCCTCAGCCCGAGTGCCAGGCACCAAGGCAGACCGCAGCAGTGGGGGTGAGGTCACACTCATCGACTTCGGTGAGGAGCCT	CCCCATTCATATCTGACACCATCTCCCTGTTGGGGTCCCCCTTTTTATCACAGAGCCAACATACGACCCTGTGAGTGAGGACCCAGACCCCCTGTCCAGCGACTTCAAGAGGCTTGGCCT	AGGAAGCCAGCCCTGCCTCGAGGGCTGTGGCTGGCAAAGCCCTCAGCCCGAGTGCCAGGCACCAAGGCAGACCGCAGCAGTGGGGGTGAGGTCACACTCATCGACTTCGGTGAGGAGCCT	G	A	101	98	CGC	-	TCCTCAGGCCAAGCCTCTTGAAGTCGCTGG	GAGGCCAAGCCTCTTGAAGT	1	False	CBE	64.0	ACCCCCTGTCCAGCGACTTCAAGAGGCTTGGCCTGAGGAA	ACCCCCTGTCCAGCGACTTCAAGAGGCTTGGCCTAAGGAA	reverse-complement	No Error	False	GCT
686	Tnk2	32498344	32498344	G	A	SNP	AACR-H0001859-M01-V01	16	32498224	32498464	CCCCATTCATATCTGACACCATCTCCCTGTTGGGGTCCCCCTTTTTATCACAGAGCCAACATACGACCCTGTGAGTGAGGACCCAGACCCCCTGTCCAGCGACTTCAAGAGGCTTGGCCTGAGGAAGCCAGCCCTGCCTCGAGGGCTGTGGCTGGCAAAGCCCTCAGCCCGAGTGCCAGGCACCAAGGCAGACCGCAGCAGTGGGGGTGAGGTCACACTCATCGACTTCGGTGAGGAGCCT	CCCCATTCATATCTGACACCATCTCCCTGTTGGGGTCCCCCTTTTTATCACAGAGCCAACATACGACCCTGTGAGTGAGGACCCAGACCCCCTGTCCAGCGACTTCAAGAGGCTTGGCCTAAGGAAGCCAGCCCTGCCTCGAGGGCTGTGGCTGGCAAAGCCCTCAGCCCGAGTGCCAGGCACCAAGGCAGACCGCAGCAGTGGGGGTGAGGTCACACTCATCGACTTCGGTGAGGAGCCT	CCCCATTCATATCTGACACCATCTCCCTGTTGGGGTCCCCCTTTTTATCACAGAGCCAACATACGACCCTGTGAGTGAGGACCCAGACCCCCTGTCCAGCGACTTCAAGAGGCTTGGCCT	AGGAAGCCAGCCCTGCCTCGAGGGCTGTGGCTGGCAAAGCCCTCAGCCCGAGTGCCAGGCACCAAGGCAGACCGCAGCAGTGGGGGTGAGGTCACACTCATCGACTTCGGTGAGGAGCCT	G	A	107	104	TGA	-	CTGGCTTCCTCAGGCCAAGCCTCTTGAAGT	GTTCCTCAGGCCAAGCCTCT	7	True	CBE	44.0	TGTCCAGCGACTTCAAGAGGCTTGGCCTGAGGAAGCCAGC	TGTCCAGCGACTTCAAGAGGCTTGGCCTAAGGAAGCCAGC	reverse-complement	No Error	False	GCT
686	Tnk2	32498344	32498344	G	A	SNP	AACR-H0001859-M01-V01	16	32498224	32498464	CCCCATTCATATCTGACACCATCTCCCTGTTGGGGTCCCCCTTTTTATCACAGAGCCAACATACGACCCTGTGAGTGAGGACCCAGACCCCCTGTCCAGCGACTTCAAGAGGCTTGGCCTGAGGAAGCCAGCCCTGCCTCGAGGGCTGTGGCTGGCAAAGCCCTCAGCCCGAGTGCCAGGCACCAAGGCAGACCGCAGCAGTGGGGGTGAGGTCACACTCATCGACTTCGGTGAGGAGCCT	CCCCATTCATATCTGACACCATCTCCCTGTTGGGGTCCCCCTTTTTATCACAGAGCCAACATACGACCCTGTGAGTGAGGACCCAGACCCCCTGTCCAGCGACTTCAAGAGGCTTGGCCTAAGGAAGCCAGCCCTGCCTCGAGGGCTGTGGCTGGCAAAGCCCTCAGCCCGAGTGCCAGGCACCAAGGCAGACCGCAGCAGTGGGGGTGAGGTCACACTCATCGACTTCGGTGAGGAGCCT	CCCCATTCATATCTGACACCATCTCCCTGTTGGGGTCCCCCTTTTTATCACAGAGCCAACATACGACCCTGTGAGTGAGGACCCAGACCCCCTGTCCAGCGACTTCAAGAGGCTTGGCCT	AGGAAGCCAGCCCTGCCTCGAGGGCTGTGGCTGGCAAAGCCCTCAGCCCGAGTGCCAGGCACCAAGGCAGACCGCAGCAGTGGGGGTGAGGTCACACTCATCGACTTCGGTGAGGAGCCT	G	A	120	117	AGG	-	CCTCGAGGCAGGGCTGGCTTCCTCAGGCCA	GAGGCAGGGCTGGCTTCCTC	20	False	CBE	40.0	CAAGAGGCTTGGCCTGAGGAAGCCAGCCCTGCCTCGAGGG	CAAGAGGCTTGGCCTAAGGAAGCCAGCCCTGCCTCGAGGG	reverse-complement	No Error	False	GCT
686	Tnk2	32498344	32498344	G	A	SNP	AACR-H0001859-M01-V01	16	32498224	32498464	CCCCATTCATATCTGACACCATCTCCCTGTTGGGGTCCCCCTTTTTATCACAGAGCCAACATACGACCCTGTGAGTGAGGACCCAGACCCCCTGTCCAGCGACTTCAAGAGGCTTGGCCTGAGGAAGCCAGCCCTGCCTCGAGGGCTGTGGCTGGCAAAGCCCTCAGCCCGAGTGCCAGGCACCAAGGCAGACCGCAGCAGTGGGGGTGAGGTCACACTCATCGACTTCGGTGAGGAGCCT	CCCCATTCATATCTGACACCATCTCCCTGTTGGGGTCCCCCTTTTTATCACAGAGCCAACATACGACCCTGTGAGTGAGGACCCAGACCCCCTGTCCAGCGACTTCAAGAGGCTTGGCCTAAGGAAGCCAGCCCTGCCTCGAGGGCTGTGGCTGGCAAAGCCCTCAGCCCGAGTGCCAGGCACCAAGGCAGACCGCAGCAGTGGGGGTGAGGTCACACTCATCGACTTCGGTGAGGAGCCT	CCCCATTCATATCTGACACCATCTCCCTGTTGGGGTCCCCCTTTTTATCACAGAGCCAACATACGACCCTGTGAGTGAGGACCCAGACCCCCTGTCCAGCGACTTCAAGAGGCTTGGCCT	AGGAAGCCAGCCCTGCCTCGAGGGCTGTGGCTGGCAAAGCCCTCAGCCCGAGTGCCAGGCACCAAGGCAGACCGCAGCAGTGGGGGTGAGGTCACACTCATCGACTTCGGTGAGGAGCCT	G	A	119	116	GGC	-	CTCGAGGCAGGGCTGGCTTCCTCAGGCCAA	GGGCAGGGCTGGCTTCCTCA	19	False	CBE	56.0	TCAAGAGGCTTGGCCTGAGGAAGCCAGCCCTGCCTCGAGG	TCAAGAGGCTTGGCCTAAGGAAGCCAGCCCTGCCTCGAGG	reverse-complement	No Error	False	GCT
687	Stk11	79952560	79952560	C	T	SNP	AACR-H0001863-M01-V01	10	79952440	79952680	GAGTGGGCCAGGATGGACGTGGCGGACCCCGAGCCGTTGGGCCTTTTCTCCGAGGGCGAGCTGATGTCGGTGGGCATGGACACCTTCATCCACCGCATCGACTCCACCGAGGTAATCTACCAGCCGCGCCGCAAACGCGCCAAGCTCATCGGCAAGTACCTGATGGGGGACCTGCTCGGGGAGGGCTCGTACGGCAAGGTGAAGGAGGTGCTGGACTCCGAGACCTTATGCCGCAGGGCGG	GAGTGGGCCAGGATGGACGTGGCGGACCCCGAGCCGTTGGGCCTTTTCTCCGAGGGCGAGCTGATGTCGGTGGGCATGGACACCTTCATCCACCGCATCGACTCCACCGAGGTAATCTACTAGCCGCGCCGCAAACGCGCCAAGCTCATCGGCAAGTACCTGATGGGGGACCTGCTCGGGGAGGGCTCGTACGGCAAGGTGAAGGAGGTGCTGGACTCCGAGACCTTATGCCGCAGGGCGG	GAGTGGGCCAGGATGGACGTGGCGGACCCCGAGCCGTTGGGCCTTTTCTCCGAGGGCGAGCTGATGTCGGTGGGCATGGACACCTTCATCCACCGCATCGACTCCACCGAGGTAATCTAC	AGCCGCGCCGCAAACGCGCCAAGCTCATCGGCAAGTACCTGATGGGGGACCTGCTCGGGGAGGGCTCGTACGGCAAGGTGAAGGAGGTGCTGGACTCCGAGACCTTATGCCGCAGGGCGG	C	T	121	124	AGC	+	TCGACTCCACCGAGGTAATCTACCAGCCGC	GTCCACCGAGGTAATCTACC	20	False	CBE	61.0	GTTTGCGGCGCGGCTGGTAGATTACCTCGGTGGAGTCGAT	GTTTGCGGCGCGGCTAGTAGATTACCTCGGTGGAGTCGAT	reverse-complement	No Error	False	CCG
687	Stk11	79952560	79952560	C	T	SNP	AACR-H0001863-M01-V01	10	79952440	79952680	GAGTGGGCCAGGATGGACGTGGCGGACCCCGAGCCGTTGGGCCTTTTCTCCGAGGGCGAGCTGATGTCGGTGGGCATGGACACCTTCATCCACCGCATCGACTCCACCGAGGTAATCTACCAGCCGCGCCGCAAACGCGCCAAGCTCATCGGCAAGTACCTGATGGGGGACCTGCTCGGGGAGGGCTCGTACGGCAAGGTGAAGGAGGTGCTGGACTCCGAGACCTTATGCCGCAGGGCGG	GAGTGGGCCAGGATGGACGTGGCGGACCCCGAGCCGTTGGGCCTTTTCTCCGAGGGCGAGCTGATGTCGGTGGGCATGGACACCTTCATCCACCGCATCGACTCCACCGAGGTAATCTACTAGCCGCGCCGCAAACGCGCCAAGCTCATCGGCAAGTACCTGATGGGGGACCTGCTCGGGGAGGGCTCGTACGGCAAGGTGAAGGAGGTGCTGGACTCCGAGACCTTATGCCGCAGGGCGG	GAGTGGGCCAGGATGGACGTGGCGGACCCCGAGCCGTTGGGCCTTTTCTCCGAGGGCGAGCTGATGTCGGTGGGCATGGACACCTTCATCCACCGCATCGACTCCACCGAGGTAATCTAC	AGCCGCGCCGCAAACGCGCCAAGCTCATCGGCAAGTACCTGATGGGGGACCTGCTCGGGGAGGGCTCGTACGGCAAGGTGAAGGAGGTGCTGGACTCCGAGACCTTATGCCGCAGGGCGG	C	T	124	127	CGC	+	ACTCCACCGAGGTAATCTACCAGCCGCGCC	GACCGAGGTAATCTACCAGC	17	False	CBE	59.0	CGCGTTTGCGGCGCGGCTGGTAGATTACCTCGGTGGAGTC	CGCGTTTGCGGCGCGGCTAGTAGATTACCTCGGTGGAGTC	reverse-complement	No Error	False	CCG
687	Stk11	79952560	79952560	C	T	SNP	AACR-H0001863-M01-V01	10	79952440	79952680	GAGTGGGCCAGGATGGACGTGGCGGACCCCGAGCCGTTGGGCCTTTTCTCCGAGGGCGAGCTGATGTCGGTGGGCATGGACACCTTCATCCACCGCATCGACTCCACCGAGGTAATCTACCAGCCGCGCCGCAAACGCGCCAAGCTCATCGGCAAGTACCTGATGGGGGACCTGCTCGGGGAGGGCTCGTACGGCAAGGTGAAGGAGGTGCTGGACTCCGAGACCTTATGCCGCAGGGCGG	GAGTGGGCCAGGATGGACGTGGCGGACCCCGAGCCGTTGGGCCTTTTCTCCGAGGGCGAGCTGATGTCGGTGGGCATGGACACCTTCATCCACCGCATCGACTCCACCGAGGTAATCTACTAGCCGCGCCGCAAACGCGCCAAGCTCATCGGCAAGTACCTGATGGGGGACCTGCTCGGGGAGGGCTCGTACGGCAAGGTGAAGGAGGTGCTGGACTCCGAGACCTTATGCCGCAGGGCGG	GAGTGGGCCAGGATGGACGTGGCGGACCCCGAGCCGTTGGGCCTTTTCTCCGAGGGCGAGCTGATGTCGGTGGGCATGGACACCTTCATCCACCGCATCGACTCCACCGAGGTAATCTAC	AGCCGCGCCGCAAACGCGCCAAGCTCATCGGCAAGTACCTGATGGGGGACCTGCTCGGGGAGGGCTCGTACGGCAAGGTGAAGGAGGTGCTGGACTCCGAGACCTTATGCCGCAGGGCGG	C	T	126	129	CGC	+	TCCACCGAGGTAATCTACCAGCCGCGCCGC	GCGAGGTAATCTACCAGCCG	15	False	CBE	68.0	GGCGCGTTTGCGGCGCGGCTGGTAGATTACCTCGGTGGAG	GGCGCGTTTGCGGCGCGGCTAGTAGATTACCTCGGTGGAG	reverse-complement	No Error	False	CCG
687	Stk11	79952560	79952560	C	T	SNP	AACR-H0001863-M01-V01	10	79952440	79952680	GAGTGGGCCAGGATGGACGTGGCGGACCCCGAGCCGTTGGGCCTTTTCTCCGAGGGCGAGCTGATGTCGGTGGGCATGGACACCTTCATCCACCGCATCGACTCCACCGAGGTAATCTACCAGCCGCGCCGCAAACGCGCCAAGCTCATCGGCAAGTACCTGATGGGGGACCTGCTCGGGGAGGGCTCGTACGGCAAGGTGAAGGAGGTGCTGGACTCCGAGACCTTATGCCGCAGGGCGG	GAGTGGGCCAGGATGGACGTGGCGGACCCCGAGCCGTTGGGCCTTTTCTCCGAGGGCGAGCTGATGTCGGTGGGCATGGACACCTTCATCCACCGCATCGACTCCACCGAGGTAATCTACTAGCCGCGCCGCAAACGCGCCAAGCTCATCGGCAAGTACCTGATGGGGGACCTGCTCGGGGAGGGCTCGTACGGCAAGGTGAAGGAGGTGCTGGACTCCGAGACCTTATGCCGCAGGGCGG	GAGTGGGCCAGGATGGACGTGGCGGACCCCGAGCCGTTGGGCCTTTTCTCCGAGGGCGAGCTGATGTCGGTGGGCATGGACACCTTCATCCACCGCATCGACTCCACCGAGGTAATCTAC	AGCCGCGCCGCAAACGCGCCAAGCTCATCGGCAAGTACCTGATGGGGGACCTGCTCGGGGAGGGCTCGTACGGCAAGGTGAAGGAGGTGCTGGACTCCGAGACCTTATGCCGCAGGGCGG	C	T	129	132	CGC	+	ACCGAGGTAATCTACCAGCCGCGCCGCAAA	GGGTAATCTACCAGCCGCGC	12	False	CBE	56.0	CTTGGCGCGTTTGCGGCGCGGCTGGTAGATTACCTCGGTG	CTTGGCGCGTTTGCGGCGCGGCTAGTAGATTACCTCGGTG	reverse-complement	No Error	False	CCG
687	Stk11	79952560	79952560	C	T	SNP	AACR-H0001863-M01-V01	10	79952440	79952680	GAGTGGGCCAGGATGGACGTGGCGGACCCCGAGCCGTTGGGCCTTTTCTCCGAGGGCGAGCTGATGTCGGTGGGCATGGACACCTTCATCCACCGCATCGACTCCACCGAGGTAATCTACCAGCCGCGCCGCAAACGCGCCAAGCTCATCGGCAAGTACCTGATGGGGGACCTGCTCGGGGAGGGCTCGTACGGCAAGGTGAAGGAGGTGCTGGACTCCGAGACCTTATGCCGCAGGGCGG	GAGTGGGCCAGGATGGACGTGGCGGACCCCGAGCCGTTGGGCCTTTTCTCCGAGGGCGAGCTGATGTCGGTGGGCATGGACACCTTCATCCACCGCATCGACTCCACCGAGGTAATCTACTAGCCGCGCCGCAAACGCGCCAAGCTCATCGGCAAGTACCTGATGGGGGACCTGCTCGGGGAGGGCTCGTACGGCAAGGTGAAGGAGGTGCTGGACTCCGAGACCTTATGCCGCAGGGCGG	GAGTGGGCCAGGATGGACGTGGCGGACCCCGAGCCGTTGGGCCTTTTCTCCGAGGGCGAGCTGATGTCGGTGGGCATGGACACCTTCATCCACCGCATCGACTCCACCGAGGTAATCTAC	AGCCGCGCCGCAAACGCGCCAAGCTCATCGGCAAGTACCTGATGGGGGACCTGCTCGGGGAGGGCTCGTACGGCAAGGTGAAGGAGGTGCTGGACTCCGAGACCTTATGCCGCAGGGCGG	C	T	135	138	CGC	+	GTAATCTACCAGCCGCGCCGCAAACGCGCC	GCTACCAGCCGCGCCGCAAA	6	True	CBE	38.0	GATGAGCTTGGCGCGTTTGCGGCGCGGCTGGTAGATTACC	GATGAGCTTGGCGCGTTTGCGGCGCGGCTAGTAGATTACC	reverse-complement	No Error	False	CCG
687	Stk11	79952560	79952560	C	T	SNP	AACR-H0001863-M01-V01	10	79952440	79952680	GAGTGGGCCAGGATGGACGTGGCGGACCCCGAGCCGTTGGGCCTTTTCTCCGAGGGCGAGCTGATGTCGGTGGGCATGGACACCTTCATCCACCGCATCGACTCCACCGAGGTAATCTACCAGCCGCGCCGCAAACGCGCCAAGCTCATCGGCAAGTACCTGATGGGGGACCTGCTCGGGGAGGGCTCGTACGGCAAGGTGAAGGAGGTGCTGGACTCCGAGACCTTATGCCGCAGGGCGG	GAGTGGGCCAGGATGGACGTGGCGGACCCCGAGCCGTTGGGCCTTTTCTCCGAGGGCGAGCTGATGTCGGTGGGCATGGACACCTTCATCCACCGCATCGACTCCACCGAGGTAATCTACTAGCCGCGCCGCAAACGCGCCAAGCTCATCGGCAAGTACCTGATGGGGGACCTGCTCGGGGAGGGCTCGTACGGCAAGGTGAAGGAGGTGCTGGACTCCGAGACCTTATGCCGCAGGGCGG	GAGTGGGCCAGGATGGACGTGGCGGACCCCGAGCCGTTGGGCCTTTTCTCCGAGGGCGAGCTGATGTCGGTGGGCATGGACACCTTCATCCACCGCATCGACTCCACCGAGGTAATCTAC	AGCCGCGCCGCAAACGCGCCAAGCTCATCGGCAAGTACCTGATGGGGGACCTGCTCGGGGAGGGCTCGTACGGCAAGGTGAAGGAGGTGCTGGACTCCGAGACCTTATGCCGCAGGGCGG	C	T	137	140	CGC	+	AATCTACCAGCCGCGCCGCAAACGCGCCAA	GACCAGCCGCGCCGCAAACG	4	True	CBE	51.0	CCGATGAGCTTGGCGCGTTTGCGGCGCGGCTGGTAGATTA	CCGATGAGCTTGGCGCGTTTGCGGCGCGGCTAGTAGATTA	reverse-complement	No Error	False	CCG
688	Ikzf1	11718931	11718931	G	A	SNP	AACR-H0001864-M01-V01	11	11718811	11719051	CTGCTGTGACACTAGAACACCATTCAACCCCTGGGTGTAGATTTCACTTATGACCATCTACTTCCCGCAGGAGACAAGTGCCTGTCAGACATGCCCTATGACAGTGCCAACTATGAGAAGGAGGATATGATGACATCCCACGTGATGGACCAGGCCATCAACAATGCCATCAACTACCTGGGGGCTGAGTCCCTGCGCCCATTGGTGCAGACACCCCCCGGTAGCTCCGAGGTGGTGCCAG	CTGCTGTGACACTAGAACACCATTCAACCCCTGGGTGTAGATTTCACTTATGACCATCTACTTCCCGCAGGAGACAAGTGCCTGTCAGACATGCCCTATGACAGTGCCAACTATGAGAAGAAGGATATGATGACATCCCACGTGATGGACCAGGCCATCAACAATGCCATCAACTACCTGGGGGCTGAGTCCCTGCGCCCATTGGTGCAGACACCCCCCGGTAGCTCCGAGGTGGTGCCAG	CTGCTGTGACACTAGAACACCATTCAACCCCTGGGTGTAGATTTCACTTATGACCATCTACTTCCCGCAGGAGACAAGTGCCTGTCAGACATGCCCTATGACAGTGCCAACTATGAGAAG	AGGATATGATGACATCCCACGTGATGGACCAGGCCATCAACAATGCCATCAACTACCTGGGGGCTGAGTCCCTGCGCCCATTGGTGCAGACACCCCCCGGTAGCTCCGAGGTGGTGCCAG	G	A	108	105	GGC	-	CATCATATCCTCCTTCTCATAGTTGGCACT	GTATCCTCCTTCTCATAGTT	8	True	CBE	39.0	CCCTATGACAGTGCCAACTATGAGAAGGAGGATATGATGA	CCCTATGACAGTGCCAACTATGAGAAGAAGGATATGATGA	reverse-complement	No Error	False	GCG
688	Ikzf1	11718931	11718931	G	A	SNP	AACR-H0001864-M01-V01	11	11718811	11719051	CTGCTGTGACACTAGAACACCATTCAACCCCTGGGTGTAGATTTCACTTATGACCATCTACTTCCCGCAGGAGACAAGTGCCTGTCAGACATGCCCTATGACAGTGCCAACTATGAGAAGGAGGATATGATGACATCCCACGTGATGGACCAGGCCATCAACAATGCCATCAACTACCTGGGGGCTGAGTCCCTGCGCCCATTGGTGCAGACACCCCCCGGTAGCTCCGAGGTGGTGCCAG	CTGCTGTGACACTAGAACACCATTCAACCCCTGGGTGTAGATTTCACTTATGACCATCTACTTCCCGCAGGAGACAAGTGCCTGTCAGACATGCCCTATGACAGTGCCAACTATGAGAAGAAGGATATGATGACATCCCACGTGATGGACCAGGCCATCAACAATGCCATCAACTACCTGGGGGCTGAGTCCCTGCGCCCATTGGTGCAGACACCCCCCGGTAGCTCCGAGGTGGTGCCAG	CTGCTGTGACACTAGAACACCATTCAACCCCTGGGTGTAGATTTCACTTATGACCATCTACTTCCCGCAGGAGACAAGTGCCTGTCAGACATGCCCTATGACAGTGCCAACTATGAGAAG	AGGATATGATGACATCCCACGTGATGGACCAGGCCATCAACAATGCCATCAACTACCTGGGGGCTGAGTCCCTGCGCCCATTGGTGCAGACACCCCCCGGTAGCTCCGAGGTGGTGCCAG	G	A	103	100	TGT	-	TATCCTCCTTCTCATAGTTGGCACTGTCAT	GTCCTTCTCATAGTTGGCAC	3	False	CBE	44.0	ACATGCCCTATGACAGTGCCAACTATGAGAAGGAGGATAT	ACATGCCCTATGACAGTGCCAACTATGAGAAGAAGGATAT	reverse-complement	No Error	False	GCG
688	Ikzf1	11718931	11718931	G	A	SNP	AACR-H0001864-M01-V01	11	11718811	11719051	CTGCTGTGACACTAGAACACCATTCAACCCCTGGGTGTAGATTTCACTTATGACCATCTACTTCCCGCAGGAGACAAGTGCCTGTCAGACATGCCCTATGACAGTGCCAACTATGAGAAGGAGGATATGATGACATCCCACGTGATGGACCAGGCCATCAACAATGCCATCAACTACCTGGGGGCTGAGTCCCTGCGCCCATTGGTGCAGACACCCCCCGGTAGCTCCGAGGTGGTGCCAG	CTGCTGTGACACTAGAACACCATTCAACCCCTGGGTGTAGATTTCACTTATGACCATCTACTTCCCGCAGGAGACAAGTGCCTGTCAGACATGCCCTATGACAGTGCCAACTATGAGAAGAAGGATATGATGACATCCCACGTGATGGACCAGGCCATCAACAATGCCATCAACTACCTGGGGGCTGAGTCCCTGCGCCCATTGGTGCAGACACCCCCCGGTAGCTCCGAGGTGGTGCCAG	CTGCTGTGACACTAGAACACCATTCAACCCCTGGGTGTAGATTTCACTTATGACCATCTACTTCCCGCAGGAGACAAGTGCCTGTCAGACATGCCCTATGACAGTGCCAACTATGAGAAG	AGGATATGATGACATCCCACGTGATGGACCAGGCCATCAACAATGCCATCAACTACCTGGGGGCTGAGTCCCTGCGCCCATTGGTGCAGACACCCCCCGGTAGCTCCGAGGTGGTGCCAG	G	A	109	106	TGG	-	TCATCATATCCTCCTTCTCATAGTTGGCAC	GATATCCTCCTTCTCATAGT	9	False	CBE	42.0	CCTATGACAGTGCCAACTATGAGAAGGAGGATATGATGAC	CCTATGACAGTGCCAACTATGAGAAGAAGGATATGATGAC	reverse-complement	No Error	False	GCG
688	Ikzf1	11718931	11718931	G	A	SNP	AACR-H0001864-M01-V01	11	11718811	11719051	CTGCTGTGACACTAGAACACCATTCAACCCCTGGGTGTAGATTTCACTTATGACCATCTACTTCCCGCAGGAGACAAGTGCCTGTCAGACATGCCCTATGACAGTGCCAACTATGAGAAGGAGGATATGATGACATCCCACGTGATGGACCAGGCCATCAACAATGCCATCAACTACCTGGGGGCTGAGTCCCTGCGCCCATTGGTGCAGACACCCCCCGGTAGCTCCGAGGTGGTGCCAG	CTGCTGTGACACTAGAACACCATTCAACCCCTGGGTGTAGATTTCACTTATGACCATCTACTTCCCGCAGGAGACAAGTGCCTGTCAGACATGCCCTATGACAGTGCCAACTATGAGAAGAAGGATATGATGACATCCCACGTGATGGACCAGGCCATCAACAATGCCATCAACTACCTGGGGGCTGAGTCCCTGCGCCCATTGGTGCAGACACCCCCCGGTAGCTCCGAGGTGGTGCCAG	CTGCTGTGACACTAGAACACCATTCAACCCCTGGGTGTAGATTTCACTTATGACCATCTACTTCCCGCAGGAGACAAGTGCCTGTCAGACATGCCCTATGACAGTGCCAACTATGAGAAG	AGGATATGATGACATCCCACGTGATGGACCAGGCCATCAACAATGCCATCAACTACCTGGGGGCTGAGTCCCTGCGCCCATTGGTGCAGACACCCCCCGGTAGCTCCGAGGTGGTGCCAG	G	A	112	109	AGT	-	ATGTCATCATATCCTCCTTCTCATAGTTGG	GATCATATCCTCCTTCTCAT	12	False	CBE	53.0	ATGACAGTGCCAACTATGAGAAGGAGGATATGATGACATC	ATGACAGTGCCAACTATGAGAAGAAGGATATGATGACATC	reverse-complement	No Error	False	GCG
689	Notch1	26363742	26363742	G	A	SNP	AACR-H0001868-M01-V01	2	26363622	26363862	AGCTCCCTGTCATGTGTGCTTAGGAACAGAGGCACCGAAACATAGGATGGACAGAGCTGGGTACCACTTACTGGGGCGGCAGTCATCGATGTCACTCTCACAGTTGCGACCTGTATAGCCGGCCTGGCAGAGGCAGCGGTAGCTGCCATTGGTGTTCTGGCAGGAGGCCCCATGGCGACATGGGCTTTTCACACACTCATTGATGTCAACCTCGCAGGTTTGACCTGTGAAGACAAAAACT	AGCTCCCTGTCATGTGTGCTTAGGAACAGAGGCACCGAAACATAGGATGGACAGAGCTGGGTACCACTTACTGGGGCGGCAGTCATCGATGTCACTCTCACAGTTGCGACCTGTATAGCCAGCCTGGCAGAGGCAGCGGTAGCTGCCATTGGTGTTCTGGCAGGAGGCCCCATGGCGACATGGGCTTTTCACACACTCATTGATGTCAACCTCGCAGGTTTGACCTGTGAAGACAAAAACT	AGCTCCCTGTCATGTGTGCTTAGGAACAGAGGCACCGAAACATAGGATGGACAGAGCTGGGTACCACTTACTGGGGCGGCAGTCATCGATGTCACTCTCACAGTTGCGACCTGTATAGCC	GCCTGGCAGAGGCAGCGGTAGCTGCCATTGGTGTTCTGGCAGGAGGCCCCATGGCGACATGGGCTTTTCACACACTCATTGATGTCAACCTCGCAGGTTTGACCTGTGAAGACAAAAACT	G	A	111	108	GGT	-	TGCCTCTGCCAGGCCGGCTATACAGGTCGC	GCTGCCAGGCCGGCTATACA	11	False	CBE	52.0	CTCACAGTTGCGACCTGTATAGCCGGCCTGGCAGAGGCAG	CTCACAGTTGCGACCTGTATAGCCAGCCTGGCAGAGGCAG	reverse-complement	No Error	False	CCC
689	Notch1	26363742	26363742	G	A	SNP	AACR-H0001868-M01-V01	2	26363622	26363862	AGCTCCCTGTCATGTGTGCTTAGGAACAGAGGCACCGAAACATAGGATGGACAGAGCTGGGTACCACTTACTGGGGCGGCAGTCATCGATGTCACTCTCACAGTTGCGACCTGTATAGCCGGCCTGGCAGAGGCAGCGGTAGCTGCCATTGGTGTTCTGGCAGGAGGCCCCATGGCGACATGGGCTTTTCACACACTCATTGATGTCAACCTCGCAGGTTTGACCTGTGAAGACAAAAACT	AGCTCCCTGTCATGTGTGCTTAGGAACAGAGGCACCGAAACATAGGATGGACAGAGCTGGGTACCACTTACTGGGGCGGCAGTCATCGATGTCACTCTCACAGTTGCGACCTGTATAGCCAGCCTGGCAGAGGCAGCGGTAGCTGCCATTGGTGTTCTGGCAGGAGGCCCCATGGCGACATGGGCTTTTCACACACTCATTGATGTCAACCTCGCAGGTTTGACCTGTGAAGACAAAAACT	AGCTCCCTGTCATGTGTGCTTAGGAACAGAGGCACCGAAACATAGGATGGACAGAGCTGGGTACCACTTACTGGGGCGGCAGTCATCGATGTCACTCTCACAGTTGCGACCTGTATAGCC	GCCTGGCAGAGGCAGCGGTAGCTGCCATTGGTGTTCTGGCAGGAGGCCCCATGGCGACATGGGCTTTTCACACACTCATTGATGTCAACCTCGCAGGTTTGACCTGTGAAGACAAAAACT	G	A	108	105	CGC	-	CTCTGCCAGGCCGGCTATACAGGTCGCAAC	GCCAGGCCGGCTATACAGGT	8	True	CBE	64.0	ACTCTCACAGTTGCGACCTGTATAGCCGGCCTGGCAGAGG	ACTCTCACAGTTGCGACCTGTATAGCCAGCCTGGCAGAGG	reverse-complement	No Error	False	CCC
689	Notch1	26363742	26363742	G	A	SNP	AACR-H0001868-M01-V01	2	26363622	26363862	AGCTCCCTGTCATGTGTGCTTAGGAACAGAGGCACCGAAACATAGGATGGACAGAGCTGGGTACCACTTACTGGGGCGGCAGTCATCGATGTCACTCTCACAGTTGCGACCTGTATAGCCGGCCTGGCAGAGGCAGCGGTAGCTGCCATTGGTGTTCTGGCAGGAGGCCCCATGGCGACATGGGCTTTTCACACACTCATTGATGTCAACCTCGCAGGTTTGACCTGTGAAGACAAAAACT	AGCTCCCTGTCATGTGTGCTTAGGAACAGAGGCACCGAAACATAGGATGGACAGAGCTGGGTACCACTTACTGGGGCGGCAGTCATCGATGTCACTCTCACAGTTGCGACCTGTATAGCCAGCCTGGCAGAGGCAGCGGTAGCTGCCATTGGTGTTCTGGCAGGAGGCCCCATGGCGACATGGGCTTTTCACACACTCATTGATGTCAACCTCGCAGGTTTGACCTGTGAAGACAAAAACT	AGCTCCCTGTCATGTGTGCTTAGGAACAGAGGCACCGAAACATAGGATGGACAGAGCTGGGTACCACTTACTGGGGCGGCAGTCATCGATGTCACTCTCACAGTTGCGACCTGTATAGCC	GCCTGGCAGAGGCAGCGGTAGCTGCCATTGGTGTTCTGGCAGGAGGCCCCATGGCGACATGGGCTTTTCACACACTCATTGATGTCAACCTCGCAGGTTTGACCTGTGAAGACAAAAACT	G	A	102	99	TGT	-	CAGGCCGGCTATACAGGTCGCAACTGTGAG	GCGGCTATACAGGTCGCAAC	2	False	CBE	40.0	GATGTCACTCTCACAGTTGCGACCTGTATAGCCGGCCTGG	GATGTCACTCTCACAGTTGCGACCTGTATAGCCAGCCTGG	reverse-complement	No Error	False	CCC
689	Notch1	26363742	26363742	G	A	SNP	AACR-H0001868-M01-V01	2	26363622	26363862	AGCTCCCTGTCATGTGTGCTTAGGAACAGAGGCACCGAAACATAGGATGGACAGAGCTGGGTACCACTTACTGGGGCGGCAGTCATCGATGTCACTCTCACAGTTGCGACCTGTATAGCCGGCCTGGCAGAGGCAGCGGTAGCTGCCATTGGTGTTCTGGCAGGAGGCCCCATGGCGACATGGGCTTTTCACACACTCATTGATGTCAACCTCGCAGGTTTGACCTGTGAAGACAAAAACT	AGCTCCCTGTCATGTGTGCTTAGGAACAGAGGCACCGAAACATAGGATGGACAGAGCTGGGTACCACTTACTGGGGCGGCAGTCATCGATGTCACTCTCACAGTTGCGACCTGTATAGCCAGCCTGGCAGAGGCAGCGGTAGCTGCCATTGGTGTTCTGGCAGGAGGCCCCATGGCGACATGGGCTTTTCACACACTCATTGATGTCAACCTCGCAGGTTTGACCTGTGAAGACAAAAACT	AGCTCCCTGTCATGTGTGCTTAGGAACAGAGGCACCGAAACATAGGATGGACAGAGCTGGGTACCACTTACTGGGGCGGCAGTCATCGATGTCACTCTCACAGTTGCGACCTGTATAGCC	GCCTGGCAGAGGCAGCGGTAGCTGCCATTGGTGTTCTGGCAGGAGGCCCCATGGCGACATGGGCTTTTCACACACTCATTGATGTCAACCTCGCAGGTTTGACCTGTGAAGACAAAAACT	G	A	120	117	GGC	-	AGCTACCGCTGCCTCTGCCAGGCCGGCTAT	GCCGCTGCCTCTGCCAGGCC	20	False	CBE	35.0	GCGACCTGTATAGCCGGCCTGGCAGAGGCAGCGGTAGCTG	GCGACCTGTATAGCCAGCCTGGCAGAGGCAGCGGTAGCTG	reverse-complement	No Error	False	CCC
689	Notch1	26363742	26363742	G	A	SNP	AACR-H0001868-M01-V01	2	26363622	26363862	AGCTCCCTGTCATGTGTGCTTAGGAACAGAGGCACCGAAACATAGGATGGACAGAGCTGGGTACCACTTACTGGGGCGGCAGTCATCGATGTCACTCTCACAGTTGCGACCTGTATAGCCGGCCTGGCAGAGGCAGCGGTAGCTGCCATTGGTGTTCTGGCAGGAGGCCCCATGGCGACATGGGCTTTTCACACACTCATTGATGTCAACCTCGCAGGTTTGACCTGTGAAGACAAAAACT	AGCTCCCTGTCATGTGTGCTTAGGAACAGAGGCACCGAAACATAGGATGGACAGAGCTGGGTACCACTTACTGGGGCGGCAGTCATCGATGTCACTCTCACAGTTGCGACCTGTATAGCCAGCCTGGCAGAGGCAGCGGTAGCTGCCATTGGTGTTCTGGCAGGAGGCCCCATGGCGACATGGGCTTTTCACACACTCATTGATGTCAACCTCGCAGGTTTGACCTGTGAAGACAAAAACT	AGCTCCCTGTCATGTGTGCTTAGGAACAGAGGCACCGAAACATAGGATGGACAGAGCTGGGTACCACTTACTGGGGCGGCAGTCATCGATGTCACTCTCACAGTTGCGACCTGTATAGCC	GCCTGGCAGAGGCAGCGGTAGCTGCCATTGGTGTTCTGGCAGGAGGCCCCATGGCGACATGGGCTTTTCACACACTCATTGATGTCAACCTCGCAGGTTTGACCTGTGAAGACAAAAACT	G	A	112	109	AGG	-	CTGCCTCTGCCAGGCCGGCTATACAGGTCG	GTCTGCCAGGCCGGCTATAC	12	False	CBE	30.0	TCACAGTTGCGACCTGTATAGCCGGCCTGGCAGAGGCAGC	TCACAGTTGCGACCTGTATAGCCAGCCTGGCAGAGGCAGC	reverse-complement	No Error	False	CCC
690	Brip1	86077850	86077850	C	T	SNP	AACR-H0001869-M01-V01	11	86077730	86077970	AAAACAGATTTATAAAACTCTCTATTTTCCTTCTTTAAACTAAGCAATGGCAAATACATACATTTTGAAAAGAGTCTTTCCTGTCGGAGAAAGACTTTCCTATCGGAGACTCAGGCTTTACTCTCTTTTCCGAAGCTAGTCGTGCATCTACATGGTGGACGTCCTTTTCCAAACAATGACGTTTTCTTATCTGTAAACATAGAACCAGATAAAAGACAGCTTTGCTGTGAAGTTTTCTACA	AAAACAGATTTATAAAACTCTCTATTTTCCTTCTTTAAACTAAGCAATGGCAAATACATACATTTTGAAAAGAGTCTTTCCTGTCGGAGAAAGACTTTCCTATCGGAGACTCAGGCTTTATTCTCTTTTCCGAAGCTAGTCGTGCATCTACATGGTGGACGTCCTTTTCCAAACAATGACGTTTTCTTATCTGTAAACATAGAACCAGATAAAAGACAGCTTTGCTGTGAAGTTTTCTACA	AAAACAGATTTATAAAACTCTCTATTTTCCTTCTTTAAACTAAGCAATGGCAAATACATACATTTTGAAAAGAGTCTTTCCTGTCGGAGAAAGACTTTCCTATCGGAGACTCAGGCTTTA	TCTCTTTTCCGAAGCTAGTCGTGCATCTACATGGTGGACGTCCTTTTCCAAACAATGACGTTTTCTTATCTGTAAACATAGAACCAGATAAAAGACAGCTTTGCTGTGAAGTTTTCTACA	C	T	137	140	AGT	+	GGCTTTACTCTCTTTTCCGAAGCTAGTCGT	GTACTCTCTTTTCCGAAGCT	4	True	CBE	48.0	TGTAGATGCACGACTAGCTTCGGAAAAGAGAGTAAAGCCT	TGTAGATGCACGACTAGCTTCGGAAAAGAGAATAAAGCCT	reverse-complement	No Error	True	ACC
690	Brip1	86077850	86077850	C	T	SNP	AACR-H0001869-M01-V01	11	86077730	86077970	AAAACAGATTTATAAAACTCTCTATTTTCCTTCTTTAAACTAAGCAATGGCAAATACATACATTTTGAAAAGAGTCTTTCCTGTCGGAGAAAGACTTTCCTATCGGAGACTCAGGCTTTACTCTCTTTTCCGAAGCTAGTCGTGCATCTACATGGTGGACGTCCTTTTCCAAACAATGACGTTTTCTTATCTGTAAACATAGAACCAGATAAAAGACAGCTTTGCTGTGAAGTTTTCTACA	AAAACAGATTTATAAAACTCTCTATTTTCCTTCTTTAAACTAAGCAATGGCAAATACATACATTTTGAAAAGAGTCTTTCCTGTCGGAGAAAGACTTTCCTATCGGAGACTCAGGCTTTATTCTCTTTTCCGAAGCTAGTCGTGCATCTACATGGTGGACGTCCTTTTCCAAACAATGACGTTTTCTTATCTGTAAACATAGAACCAGATAAAAGACAGCTTTGCTGTGAAGTTTTCTACA	AAAACAGATTTATAAAACTCTCTATTTTCCTTCTTTAAACTAAGCAATGGCAAATACATACATTTTGAAAAGAGTCTTTCCTGTCGGAGAAAGACTTTCCTATCGGAGACTCAGGCTTTA	TCTCTTTTCCGAAGCTAGTCGTGCATCTACATGGTGGACGTCCTTTTCCAAACAATGACGTTTTCTTATCTGTAAACATAGAACCAGATAAAAGACAGCTTTGCTGTGAAGTTTTCTACA	C	T	133	136	AGC	+	CTCAGGCTTTACTCTCTTTTCCGAAGCTAG	GGCTTTACTCTCTTTTCCGA	8	True	CBE	59.0	GATGCACGACTAGCTTCGGAAAAGAGAGTAAAGCCTGAGT	GATGCACGACTAGCTTCGGAAAAGAGAATAAAGCCTGAGT	reverse-complement	No Error	True	ACC
690	Brip1	86077850	86077850	C	T	SNP	AACR-H0001869-M01-V01	11	86077730	86077970	AAAACAGATTTATAAAACTCTCTATTTTCCTTCTTTAAACTAAGCAATGGCAAATACATACATTTTGAAAAGAGTCTTTCCTGTCGGAGAAAGACTTTCCTATCGGAGACTCAGGCTTTACTCTCTTTTCCGAAGCTAGTCGTGCATCTACATGGTGGACGTCCTTTTCCAAACAATGACGTTTTCTTATCTGTAAACATAGAACCAGATAAAAGACAGCTTTGCTGTGAAGTTTTCTACA	AAAACAGATTTATAAAACTCTCTATTTTCCTTCTTTAAACTAAGCAATGGCAAATACATACATTTTGAAAAGAGTCTTTCCTGTCGGAGAAAGACTTTCCTATCGGAGACTCAGGCTTTATTCTCTTTTCCGAAGCTAGTCGTGCATCTACATGGTGGACGTCCTTTTCCAAACAATGACGTTTTCTTATCTGTAAACATAGAACCAGATAAAAGACAGCTTTGCTGTGAAGTTTTCTACA	AAAACAGATTTATAAAACTCTCTATTTTCCTTCTTTAAACTAAGCAATGGCAAATACATACATTTTGAAAAGAGTCTTTCCTGTCGGAGAAAGACTTTCCTATCGGAGACTCAGGCTTTA	TCTCTTTTCCGAAGCTAGTCGTGCATCTACATGGTGGACGTCCTTTTCCAAACAATGACGTTTTCTTATCTGTAAACATAGAACCAGATAAAAGACAGCTTTGCTGTGAAGTTTTCTACA	C	T	130	133	CGA	+	AGACTCAGGCTTTACTCTCTTTTCCGAAGC	GCAGGCTTTACTCTCTTTTC	11	False	CBE	21.0	GCACGACTAGCTTCGGAAAAGAGAGTAAAGCCTGAGTCTC	GCACGACTAGCTTCGGAAAAGAGAATAAAGCCTGAGTCTC	reverse-complement	No Error	True	ACC
690	Brip1	86077850	86077850	C	T	SNP	AACR-H0001869-M01-V01	11	86077730	86077970	AAAACAGATTTATAAAACTCTCTATTTTCCTTCTTTAAACTAAGCAATGGCAAATACATACATTTTGAAAAGAGTCTTTCCTGTCGGAGAAAGACTTTCCTATCGGAGACTCAGGCTTTACTCTCTTTTCCGAAGCTAGTCGTGCATCTACATGGTGGACGTCCTTTTCCAAACAATGACGTTTTCTTATCTGTAAACATAGAACCAGATAAAAGACAGCTTTGCTGTGAAGTTTTCTACA	AAAACAGATTTATAAAACTCTCTATTTTCCTTCTTTAAACTAAGCAATGGCAAATACATACATTTTGAAAAGAGTCTTTCCTGTCGGAGAAAGACTTTCCTATCGGAGACTCAGGCTTTATTCTCTTTTCCGAAGCTAGTCGTGCATCTACATGGTGGACGTCCTTTTCCAAACAATGACGTTTTCTTATCTGTAAACATAGAACCAGATAAAAGACAGCTTTGCTGTGAAGTTTTCTACA	AAAACAGATTTATAAAACTCTCTATTTTCCTTCTTTAAACTAAGCAATGGCAAATACATACATTTTGAAAAGAGTCTTTCCTGTCGGAGAAAGACTTTCCTATCGGAGACTCAGGCTTTA	TCTCTTTTCCGAAGCTAGTCGTGCATCTACATGGTGGACGTCCTTTTCCAAACAATGACGTTTTCTTATCTGTAAACATAGAACCAGATAAAAGACAGCTTTGCTGTGAAGTTTTCTACA	C	T	140	143	CGT	+	TTTACTCTCTTTTCCGAAGCTAGTCGTGCA	GTCTCTTTTCCGAAGCTAGT	1	False	CBE	41.0	CCATGTAGATGCACGACTAGCTTCGGAAAAGAGAGTAAAG	CCATGTAGATGCACGACTAGCTTCGGAAAAGAGAATAAAG	reverse-complement	No Error	True	ACC
691	Slx4	3804705	3804705	G	A	SNP	AACR-H0001870-M01-V01	16	3804585	3804825	AGTGGAGTGGAATGTCCTTCTTGTTCCCAGCTGGCTAGTGCCTCTTCTTTTTCTAACCCAGATGACTCCATGTGCTCTGTATTTTCTAGCTGTCTGTTACTCTGGACACCTGCCAGGGAAGGCTCAGAAACTGCACCGTCTTCCCCATGCGGGTTAGTGCTCCCATCTGGGTCTGCTGCTCTCCCCCACTGGAGAAGCTTCCTCTGCGTAGCAGCAAATTCATATATCTCTTCCATTTCTG	AGTGGAGTGGAATGTCCTTCTTGTTCCCAGCTGGCTAGTGCCTCTTCTTTTTCTAACCCAGATGACTCCATGTGCTCTGTATTTTCTAGCTGTCTGTTACTCTGGACACCTGCCAGGGAAAGCTCAGAAACTGCACCGTCTTCCCCATGCGGGTTAGTGCTCCCATCTGGGTCTGCTGCTCTCCCCCACTGGAGAAGCTTCCTCTGCGTAGCAGCAAATTCATATATCTCTTCCATTTCTG	AGTGGAGTGGAATGTCCTTCTTGTTCCCAGCTGGCTAGTGCCTCTTCTTTTTCTAACCCAGATGACTCCATGTGCTCTGTATTTTCTAGCTGTCTGTTACTCTGGACACCTGCCAGGGAA	GCTCAGAAACTGCACCGTCTTCCCCATGCGGGTTAGTGCTCCCATCTGGGTCTGCTGCTCTCCCCCACTGGAGAAGCTTCCTCTGCGTAGCAGCAAATTCATATATCTCTTCCATTTCTG	G	A	114	111	GGC	-	CGGTGCAGTTTCTGAGCCTTCCCTGGCAGG	GCAGTTTCTGAGCCTTCCCT	14	False	CBE	51.0	CTCTGGACACCTGCCAGGGAAGGCTCAGAAACTGCACCGT	CTCTGGACACCTGCCAGGGAAAGCTCAGAAACTGCACCGT	reverse-complement	No Error	False	CCA
691	Slx4	3804705	3804705	G	A	SNP	AACR-H0001870-M01-V01	16	3804585	3804825	AGTGGAGTGGAATGTCCTTCTTGTTCCCAGCTGGCTAGTGCCTCTTCTTTTTCTAACCCAGATGACTCCATGTGCTCTGTATTTTCTAGCTGTCTGTTACTCTGGACACCTGCCAGGGAAGGCTCAGAAACTGCACCGTCTTCCCCATGCGGGTTAGTGCTCCCATCTGGGTCTGCTGCTCTCCCCCACTGGAGAAGCTTCCTCTGCGTAGCAGCAAATTCATATATCTCTTCCATTTCTG	AGTGGAGTGGAATGTCCTTCTTGTTCCCAGCTGGCTAGTGCCTCTTCTTTTTCTAACCCAGATGACTCCATGTGCTCTGTATTTTCTAGCTGTCTGTTACTCTGGACACCTGCCAGGGAAAGCTCAGAAACTGCACCGTCTTCCCCATGCGGGTTAGTGCTCCCATCTGGGTCTGCTGCTCTCCCCCACTGGAGAAGCTTCCTCTGCGTAGCAGCAAATTCATATATCTCTTCCATTTCTG	AGTGGAGTGGAATGTCCTTCTTGTTCCCAGCTGGCTAGTGCCTCTTCTTTTTCTAACCCAGATGACTCCATGTGCTCTGTATTTTCTAGCTGTCTGTTACTCTGGACACCTGCCAGGGAA	GCTCAGAAACTGCACCGTCTTCCCCATGCGGGTTAGTGCTCCCATCTGGGTCTGCTGCTCTCCCCCACTGGAGAAGCTTCCTCTGCGTAGCAGCAAATTCATATATCTCTTCCATTTCTG	G	A	115	112	TGG	-	ACGGTGCAGTTTCTGAGCCTTCCCTGGCAG	GGCAGTTTCTGAGCCTTCCC	15	False	CBE	43.0	TCTGGACACCTGCCAGGGAAGGCTCAGAAACTGCACCGTC	TCTGGACACCTGCCAGGGAAAGCTCAGAAACTGCACCGTC	reverse-complement	No Error	False	CCA
691	Slx4	3804705	3804705	G	A	SNP	AACR-H0001870-M01-V01	16	3804585	3804825	AGTGGAGTGGAATGTCCTTCTTGTTCCCAGCTGGCTAGTGCCTCTTCTTTTTCTAACCCAGATGACTCCATGTGCTCTGTATTTTCTAGCTGTCTGTTACTCTGGACACCTGCCAGGGAAGGCTCAGAAACTGCACCGTCTTCCCCATGCGGGTTAGTGCTCCCATCTGGGTCTGCTGCTCTCCCCCACTGGAGAAGCTTCCTCTGCGTAGCAGCAAATTCATATATCTCTTCCATTTCTG	AGTGGAGTGGAATGTCCTTCTTGTTCCCAGCTGGCTAGTGCCTCTTCTTTTTCTAACCCAGATGACTCCATGTGCTCTGTATTTTCTAGCTGTCTGTTACTCTGGACACCTGCCAGGGAAAGCTCAGAAACTGCACCGTCTTCCCCATGCGGGTTAGTGCTCCCATCTGGGTCTGCTGCTCTCCCCCACTGGAGAAGCTTCCTCTGCGTAGCAGCAAATTCATATATCTCTTCCATTTCTG	AGTGGAGTGGAATGTCCTTCTTGTTCCCAGCTGGCTAGTGCCTCTTCTTTTTCTAACCCAGATGACTCCATGTGCTCTGTATTTTCTAGCTGTCTGTTACTCTGGACACCTGCCAGGGAA	GCTCAGAAACTGCACCGTCTTCCCCATGCGGGTTAGTGCTCCCATCTGGGTCTGCTGCTCTCCCCCACTGGAGAAGCTTCCTCTGCGTAGCAGCAAATTCATATATCTCTTCCATTTCTG	G	A	101	98	AGT	-	GAGCCTTCCCTGGCAGGTGTCCAGAGTAAC	GTTCCCTGGCAGGTGTCCAG	1	False	CBE	62.0	TAGCTGTCTGTTACTCTGGACACCTGCCAGGGAAGGCTCA	TAGCTGTCTGTTACTCTGGACACCTGCCAGGGAAAGCTCA	reverse-complement	No Error	False	CCA
691	Slx4	3804705	3804705	G	A	SNP	AACR-H0001870-M01-V01	16	3804585	3804825	AGTGGAGTGGAATGTCCTTCTTGTTCCCAGCTGGCTAGTGCCTCTTCTTTTTCTAACCCAGATGACTCCATGTGCTCTGTATTTTCTAGCTGTCTGTTACTCTGGACACCTGCCAGGGAAGGCTCAGAAACTGCACCGTCTTCCCCATGCGGGTTAGTGCTCCCATCTGGGTCTGCTGCTCTCCCCCACTGGAGAAGCTTCCTCTGCGTAGCAGCAAATTCATATATCTCTTCCATTTCTG	AGTGGAGTGGAATGTCCTTCTTGTTCCCAGCTGGCTAGTGCCTCTTCTTTTTCTAACCCAGATGACTCCATGTGCTCTGTATTTTCTAGCTGTCTGTTACTCTGGACACCTGCCAGGGAAAGCTCAGAAACTGCACCGTCTTCCCCATGCGGGTTAGTGCTCCCATCTGGGTCTGCTGCTCTCCCCCACTGGAGAAGCTTCCTCTGCGTAGCAGCAAATTCATATATCTCTTCCATTTCTG	AGTGGAGTGGAATGTCCTTCTTGTTCCCAGCTGGCTAGTGCCTCTTCTTTTTCTAACCCAGATGACTCCATGTGCTCTGTATTTTCTAGCTGTCTGTTACTCTGGACACCTGCCAGGGAA	GCTCAGAAACTGCACCGTCTTCCCCATGCGGGTTAGTGCTCCCATCTGGGTCTGCTGCTCTCCCCCACTGGAGAAGCTTCCTCTGCGTAGCAGCAAATTCATATATCTCTTCCATTTCTG	G	A	103	100	AGA	-	CTGAGCCTTCCCTGGCAGGTGTCCAGAGTA	GCCTTCCCTGGCAGGTGTCC	3	False	CBE	42.0	GCTGTCTGTTACTCTGGACACCTGCCAGGGAAGGCTCAGA	GCTGTCTGTTACTCTGGACACCTGCCAGGGAAAGCTCAGA	reverse-complement	No Error	False	CCA
691	Slx4	3804705	3804705	G	A	SNP	AACR-H0001870-M01-V01	16	3804585	3804825	AGTGGAGTGGAATGTCCTTCTTGTTCCCAGCTGGCTAGTGCCTCTTCTTTTTCTAACCCAGATGACTCCATGTGCTCTGTATTTTCTAGCTGTCTGTTACTCTGGACACCTGCCAGGGAAGGCTCAGAAACTGCACCGTCTTCCCCATGCGGGTTAGTGCTCCCATCTGGGTCTGCTGCTCTCCCCCACTGGAGAAGCTTCCTCTGCGTAGCAGCAAATTCATATATCTCTTCCATTTCTG	AGTGGAGTGGAATGTCCTTCTTGTTCCCAGCTGGCTAGTGCCTCTTCTTTTTCTAACCCAGATGACTCCATGTGCTCTGTATTTTCTAGCTGTCTGTTACTCTGGACACCTGCCAGGGAAAGCTCAGAAACTGCACCGTCTTCCCCATGCGGGTTAGTGCTCCCATCTGGGTCTGCTGCTCTCCCCCACTGGAGAAGCTTCCTCTGCGTAGCAGCAAATTCATATATCTCTTCCATTTCTG	AGTGGAGTGGAATGTCCTTCTTGTTCCCAGCTGGCTAGTGCCTCTTCTTTTTCTAACCCAGATGACTCCATGTGCTCTGTATTTTCTAGCTGTCTGTTACTCTGGACACCTGCCAGGGAA	GCTCAGAAACTGCACCGTCTTCCCCATGCGGGTTAGTGCTCCCATCTGGGTCTGCTGCTCTCCCCCACTGGAGAAGCTTCCTCTGCGTAGCAGCAAATTCATATATCTCTTCCATTTCTG	G	A	108	105	TGT	-	AGTTTCTGAGCCTTCCCTGGCAGGTGTCCA	GCTGAGCCTTCCCTGGCAGG	8	True	CBE	55.0	CTGTTACTCTGGACACCTGCCAGGGAAGGCTCAGAAACTG	CTGTTACTCTGGACACCTGCCAGGGAAAGCTCAGAAACTG	reverse-complement	No Error	False	CCA
691	Slx4	3804705	3804705	G	A	SNP	AACR-H0001870-M01-V01	16	3804585	3804825	AGTGGAGTGGAATGTCCTTCTTGTTCCCAGCTGGCTAGTGCCTCTTCTTTTTCTAACCCAGATGACTCCATGTGCTCTGTATTTTCTAGCTGTCTGTTACTCTGGACACCTGCCAGGGAAGGCTCAGAAACTGCACCGTCTTCCCCATGCGGGTTAGTGCTCCCATCTGGGTCTGCTGCTCTCCCCCACTGGAGAAGCTTCCTCTGCGTAGCAGCAAATTCATATATCTCTTCCATTTCTG	AGTGGAGTGGAATGTCCTTCTTGTTCCCAGCTGGCTAGTGCCTCTTCTTTTTCTAACCCAGATGACTCCATGTGCTCTGTATTTTCTAGCTGTCTGTTACTCTGGACACCTGCCAGGGAAAGCTCAGAAACTGCACCGTCTTCCCCATGCGGGTTAGTGCTCCCATCTGGGTCTGCTGCTCTCCCCCACTGGAGAAGCTTCCTCTGCGTAGCAGCAAATTCATATATCTCTTCCATTTCTG	AGTGGAGTGGAATGTCCTTCTTGTTCCCAGCTGGCTAGTGCCTCTTCTTTTTCTAACCCAGATGACTCCATGTGCTCTGTATTTTCTAGCTGTCTGTTACTCTGGACACCTGCCAGGGAA	GCTCAGAAACTGCACCGTCTTCCCCATGCGGGTTAGTGCTCCCATCTGGGTCTGCTGCTCTCCCCCACTGGAGAAGCTTCCTCTGCGTAGCAGCAAATTCATATATCTCTTCCATTTCTG	G	A	110	107	GGT	-	GCAGTTTCTGAGCCTTCCCTGGCAGGTGTC	GTTCTGAGCCTTCCCTGGCA	10	False	CBE	48.0	GTTACTCTGGACACCTGCCAGGGAAGGCTCAGAAACTGCA	GTTACTCTGGACACCTGCCAGGGAAAGCTCAGAAACTGCA	reverse-complement	No Error	False	CCA
691	Slx4	3804705	3804705	G	A	SNP	AACR-H0001870-M01-V01	16	3804585	3804825	AGTGGAGTGGAATGTCCTTCTTGTTCCCAGCTGGCTAGTGCCTCTTCTTTTTCTAACCCAGATGACTCCATGTGCTCTGTATTTTCTAGCTGTCTGTTACTCTGGACACCTGCCAGGGAAGGCTCAGAAACTGCACCGTCTTCCCCATGCGGGTTAGTGCTCCCATCTGGGTCTGCTGCTCTCCCCCACTGGAGAAGCTTCCTCTGCGTAGCAGCAAATTCATATATCTCTTCCATTTCTG	AGTGGAGTGGAATGTCCTTCTTGTTCCCAGCTGGCTAGTGCCTCTTCTTTTTCTAACCCAGATGACTCCATGTGCTCTGTATTTTCTAGCTGTCTGTTACTCTGGACACCTGCCAGGGAAAGCTCAGAAACTGCACCGTCTTCCCCATGCGGGTTAGTGCTCCCATCTGGGTCTGCTGCTCTCCCCCACTGGAGAAGCTTCCTCTGCGTAGCAGCAAATTCATATATCTCTTCCATTTCTG	AGTGGAGTGGAATGTCCTTCTTGTTCCCAGCTGGCTAGTGCCTCTTCTTTTTCTAACCCAGATGACTCCATGTGCTCTGTATTTTCTAGCTGTCTGTTACTCTGGACACCTGCCAGGGAA	GCTCAGAAACTGCACCGTCTTCCCCATGCGGGTTAGTGCTCCCATCTGGGTCTGCTGCTCTCCCCCACTGGAGAAGCTTCCTCTGCGTAGCAGCAAATTCATATATCTCTTCCATTTCTG	G	A	111	108	AGG	-	TGCAGTTTCTGAGCCTTCCCTGGCAGGTGT	GTTTCTGAGCCTTCCCTGGC	11	False	CBE	35.0	TTACTCTGGACACCTGCCAGGGAAGGCTCAGAAACTGCAC	TTACTCTGGACACCTGCCAGGGAAAGCTCAGAAACTGCAC	reverse-complement	No Error	False	CCA
692	Ppp2r1a	21177007	21177007	C	T	SNP	AACR-H0001874-M01-V01	17	21176887	21177127	AGCAGTGCTCTGTGCTGTGCCGGGACACTAGCAGTTAGGACTTTCCAGGATTCTAAGTCTGGACCTCCATCCAATCCCAGGTACTTCCGGAACCTGTGCTCAGATGACACCCCCATGGTGCGGCGGGCCGCTGCCTCCAAGCTGGGGGAATTTGCCAAGGTACTGGAGCTGGACAATGTCAAGAGTGAGATCATTCCCATGTTCTCTAACCTGGCCTCTGACGAGCAGGTAAGTCAGTCGT	AGCAGTGCTCTGTGCTGTGCCGGGACACTAGCAGTTAGGACTTTCCAGGATTCTAAGTCTGGACCTCCATCCAATCCCAGGTACTTCCGGAACCTGTGCTCAGATGACACCCCCATGGTGTGGCGGGCCGCTGCCTCCAAGCTGGGGGAATTTGCCAAGGTACTGGAGCTGGACAATGTCAAGAGTGAGATCATTCCCATGTTCTCTAACCTGGCCTCTGACGAGCAGGTAAGTCAGTCGT	AGCAGTGCTCTGTGCTGTGCCGGGACACTAGCAGTTAGGACTTTCCAGGATTCTAAGTCTGGACCTCCATCCAATCCCAGGTACTTCCGGAACCTGTGCTCAGATGACACCCCCATGGTG	GGCGGGCCGCTGCCTCCAAGCTGGGGGAATTTGCCAAGGTACTGGAGCTGGACAATGTCAAGAGTGAGATCATTCCCATGTTCTCTAACCTGGCCTCTGACGAGCAGGTAAGTCAGTCGT	C	T	123	126	CGG	+	TCAGATGACACCCCCATGGTGCGGCGGGCC	GTGACACCCCCATGGTGCGG	18	False	CBE	55.0	GGAGGCAGCGGCCCGCCGCACCATGGGGGTGTCATCTGAG	GGAGGCAGCGGCCCGCCACACCATGGGGGTGTCATCTGAG	reverse-complement	No Error	False	GCG
692	Ppp2r1a	21177007	21177007	C	T	SNP	AACR-H0001874-M01-V01	17	21176887	21177127	AGCAGTGCTCTGTGCTGTGCCGGGACACTAGCAGTTAGGACTTTCCAGGATTCTAAGTCTGGACCTCCATCCAATCCCAGGTACTTCCGGAACCTGTGCTCAGATGACACCCCCATGGTGCGGCGGGCCGCTGCCTCCAAGCTGGGGGAATTTGCCAAGGTACTGGAGCTGGACAATGTCAAGAGTGAGATCATTCCCATGTTCTCTAACCTGGCCTCTGACGAGCAGGTAAGTCAGTCGT	AGCAGTGCTCTGTGCTGTGCCGGGACACTAGCAGTTAGGACTTTCCAGGATTCTAAGTCTGGACCTCCATCCAATCCCAGGTACTTCCGGAACCTGTGCTCAGATGACACCCCCATGGTGTGGCGGGCCGCTGCCTCCAAGCTGGGGGAATTTGCCAAGGTACTGGAGCTGGACAATGTCAAGAGTGAGATCATTCCCATGTTCTCTAACCTGGCCTCTGACGAGCAGGTAAGTCAGTCGT	AGCAGTGCTCTGTGCTGTGCCGGGACACTAGCAGTTAGGACTTTCCAGGATTCTAAGTCTGGACCTCCATCCAATCCCAGGTACTTCCGGAACCTGTGCTCAGATGACACCCCCATGGTG	GGCGGGCCGCTGCCTCCAAGCTGGGGGAATTTGCCAAGGTACTGGAGCTGGACAATGTCAAGAGTGAGATCATTCCCATGTTCTCTAACCTGGCCTCTGACGAGCAGGTAAGTCAGTCGT	C	T	139	142	AGC	+	TGGTGCGGCGGGCCGCTGCCTCCAAGCTGG	GCGGCGGGCCGCTGCCTCCA	2	False	CBE	38.0	CAAATTCCCCCAGCTTGGAGGCAGCGGCCCGCCGCACCAT	CAAATTCCCCCAGCTTGGAGGCAGCGGCCCGCCACACCAT	reverse-complement	No Error	False	GCG
692	Ppp2r1a	21177007	21177007	C	T	SNP	AACR-H0001874-M01-V01	17	21176887	21177127	AGCAGTGCTCTGTGCTGTGCCGGGACACTAGCAGTTAGGACTTTCCAGGATTCTAAGTCTGGACCTCCATCCAATCCCAGGTACTTCCGGAACCTGTGCTCAGATGACACCCCCATGGTGCGGCGGGCCGCTGCCTCCAAGCTGGGGGAATTTGCCAAGGTACTGGAGCTGGACAATGTCAAGAGTGAGATCATTCCCATGTTCTCTAACCTGGCCTCTGACGAGCAGGTAAGTCAGTCGT	AGCAGTGCTCTGTGCTGTGCCGGGACACTAGCAGTTAGGACTTTCCAGGATTCTAAGTCTGGACCTCCATCCAATCCCAGGTACTTCCGGAACCTGTGCTCAGATGACACCCCCATGGTGTGGCGGGCCGCTGCCTCCAAGCTGGGGGAATTTGCCAAGGTACTGGAGCTGGACAATGTCAAGAGTGAGATCATTCCCATGTTCTCTAACCTGGCCTCTGACGAGCAGGTAAGTCAGTCGT	AGCAGTGCTCTGTGCTGTGCCGGGACACTAGCAGTTAGGACTTTCCAGGATTCTAAGTCTGGACCTCCATCCAATCCCAGGTACTTCCGGAACCTGTGCTCAGATGACACCCCCATGGTG	GGCGGGCCGCTGCCTCCAAGCTGGGGGAATTTGCCAAGGTACTGGAGCTGGACAATGTCAAGAGTGAGATCATTCCCATGTTCTCTAACCTGGCCTCTGACGAGCAGGTAAGTCAGTCGT	C	T	121	124	GGC	+	GCTCAGATGACACCCCCATGGTGCGGCGGG	GGATGACACCCCCATGGTGC	20	False	CBE	49.0	AGGCAGCGGCCCGCCGCACCATGGGGGTGTCATCTGAGCA	AGGCAGCGGCCCGCCACACCATGGGGGTGTCATCTGAGCA	reverse-complement	No Error	False	GCG
692	Ppp2r1a	21177007	21177007	C	T	SNP	AACR-H0001874-M01-V01	17	21176887	21177127	AGCAGTGCTCTGTGCTGTGCCGGGACACTAGCAGTTAGGACTTTCCAGGATTCTAAGTCTGGACCTCCATCCAATCCCAGGTACTTCCGGAACCTGTGCTCAGATGACACCCCCATGGTGCGGCGGGCCGCTGCCTCCAAGCTGGGGGAATTTGCCAAGGTACTGGAGCTGGACAATGTCAAGAGTGAGATCATTCCCATGTTCTCTAACCTGGCCTCTGACGAGCAGGTAAGTCAGTCGT	AGCAGTGCTCTGTGCTGTGCCGGGACACTAGCAGTTAGGACTTTCCAGGATTCTAAGTCTGGACCTCCATCCAATCCCAGGTACTTCCGGAACCTGTGCTCAGATGACACCCCCATGGTGTGGCGGGCCGCTGCCTCCAAGCTGGGGGAATTTGCCAAGGTACTGGAGCTGGACAATGTCAAGAGTGAGATCATTCCCATGTTCTCTAACCTGGCCTCTGACGAGCAGGTAAGTCAGTCGT	AGCAGTGCTCTGTGCTGTGCCGGGACACTAGCAGTTAGGACTTTCCAGGATTCTAAGTCTGGACCTCCATCCAATCCCAGGTACTTCCGGAACCTGTGCTCAGATGACACCCCCATGGTG	GGCGGGCCGCTGCCTCCAAGCTGGGGGAATTTGCCAAGGTACTGGAGCTGGACAATGTCAAGAGTGAGATCATTCCCATGTTCTCTAACCTGGCCTCTGACGAGCAGGTAAGTCAGTCGT	C	T	131	134	TGC	+	CACCCCCATGGTGCGGCGGGCCGCTGCCTC	GCCATGGTGCGGCGGGCCGC	10	False	CBE	37.0	CCCAGCTTGGAGGCAGCGGCCCGCCGCACCATGGGGGTGT	CCCAGCTTGGAGGCAGCGGCCCGCCACACCATGGGGGTGT	reverse-complement	No Error	False	GCG
692	Ppp2r1a	21177007	21177007	C	T	SNP	AACR-H0001874-M01-V01	17	21176887	21177127	AGCAGTGCTCTGTGCTGTGCCGGGACACTAGCAGTTAGGACTTTCCAGGATTCTAAGTCTGGACCTCCATCCAATCCCAGGTACTTCCGGAACCTGTGCTCAGATGACACCCCCATGGTGCGGCGGGCCGCTGCCTCCAAGCTGGGGGAATTTGCCAAGGTACTGGAGCTGGACAATGTCAAGAGTGAGATCATTCCCATGTTCTCTAACCTGGCCTCTGACGAGCAGGTAAGTCAGTCGT	AGCAGTGCTCTGTGCTGTGCCGGGACACTAGCAGTTAGGACTTTCCAGGATTCTAAGTCTGGACCTCCATCCAATCCCAGGTACTTCCGGAACCTGTGCTCAGATGACACCCCCATGGTGTGGCGGGCCGCTGCCTCCAAGCTGGGGGAATTTGCCAAGGTACTGGAGCTGGACAATGTCAAGAGTGAGATCATTCCCATGTTCTCTAACCTGGCCTCTGACGAGCAGGTAAGTCAGTCGT	AGCAGTGCTCTGTGCTGTGCCGGGACACTAGCAGTTAGGACTTTCCAGGATTCTAAGTCTGGACCTCCATCCAATCCCAGGTACTTCCGGAACCTGTGCTCAGATGACACCCCCATGGTG	GGCGGGCCGCTGCCTCCAAGCTGGGGGAATTTGCCAAGGTACTGGAGCTGGACAATGTCAAGAGTGAGATCATTCCCATGTTCTCTAACCTGGCCTCTGACGAGCAGGTAAGTCAGTCGT	C	T	124	127	GGG	+	CAGATGACACCCCCATGGTGCGGCGGGCCG	GGACACCCCCATGGTGCGGC	17	False	CBE	50.0	TGGAGGCAGCGGCCCGCCGCACCATGGGGGTGTCATCTGA	TGGAGGCAGCGGCCCGCCACACCATGGGGGTGTCATCTGA	reverse-complement	No Error	False	GCG
692	Ppp2r1a	21177007	21177007	C	T	SNP	AACR-H0001874-M01-V01	17	21176887	21177127	AGCAGTGCTCTGTGCTGTGCCGGGACACTAGCAGTTAGGACTTTCCAGGATTCTAAGTCTGGACCTCCATCCAATCCCAGGTACTTCCGGAACCTGTGCTCAGATGACACCCCCATGGTGCGGCGGGCCGCTGCCTCCAAGCTGGGGGAATTTGCCAAGGTACTGGAGCTGGACAATGTCAAGAGTGAGATCATTCCCATGTTCTCTAACCTGGCCTCTGACGAGCAGGTAAGTCAGTCGT	AGCAGTGCTCTGTGCTGTGCCGGGACACTAGCAGTTAGGACTTTCCAGGATTCTAAGTCTGGACCTCCATCCAATCCCAGGTACTTCCGGAACCTGTGCTCAGATGACACCCCCATGGTGTGGCGGGCCGCTGCCTCCAAGCTGGGGGAATTTGCCAAGGTACTGGAGCTGGACAATGTCAAGAGTGAGATCATTCCCATGTTCTCTAACCTGGCCTCTGACGAGCAGGTAAGTCAGTCGT	AGCAGTGCTCTGTGCTGTGCCGGGACACTAGCAGTTAGGACTTTCCAGGATTCTAAGTCTGGACCTCCATCCAATCCCAGGTACTTCCGGAACCTGTGCTCAGATGACACCCCCATGGTG	GGCGGGCCGCTGCCTCCAAGCTGGGGGAATTTGCCAAGGTACTGGAGCTGGACAATGTCAAGAGTGAGATCATTCCCATGTTCTCTAACCTGGCCTCTGACGAGCAGGTAAGTCAGTCGT	C	T	125	128	GGC	+	AGATGACACCCCCATGGTGCGGCGGGCCGC	GACACCCCCATGGTGCGGCG	16	False	CBE	62.0	TTGGAGGCAGCGGCCCGCCGCACCATGGGGGTGTCATCTG	TTGGAGGCAGCGGCCCGCCACACCATGGGGGTGTCATCTG	reverse-complement	No Error	False	GCG
692	Ppp2r1a	21177007	21177007	C	T	SNP	AACR-H0001874-M01-V01	17	21176887	21177127	AGCAGTGCTCTGTGCTGTGCCGGGACACTAGCAGTTAGGACTTTCCAGGATTCTAAGTCTGGACCTCCATCCAATCCCAGGTACTTCCGGAACCTGTGCTCAGATGACACCCCCATGGTGCGGCGGGCCGCTGCCTCCAAGCTGGGGGAATTTGCCAAGGTACTGGAGCTGGACAATGTCAAGAGTGAGATCATTCCCATGTTCTCTAACCTGGCCTCTGACGAGCAGGTAAGTCAGTCGT	AGCAGTGCTCTGTGCTGTGCCGGGACACTAGCAGTTAGGACTTTCCAGGATTCTAAGTCTGGACCTCCATCCAATCCCAGGTACTTCCGGAACCTGTGCTCAGATGACACCCCCATGGTGTGGCGGGCCGCTGCCTCCAAGCTGGGGGAATTTGCCAAGGTACTGGAGCTGGACAATGTCAAGAGTGAGATCATTCCCATGTTCTCTAACCTGGCCTCTGACGAGCAGGTAAGTCAGTCGT	AGCAGTGCTCTGTGCTGTGCCGGGACACTAGCAGTTAGGACTTTCCAGGATTCTAAGTCTGGACCTCCATCCAATCCCAGGTACTTCCGGAACCTGTGCTCAGATGACACCCCCATGGTG	GGCGGGCCGCTGCCTCCAAGCTGGGGGAATTTGCCAAGGTACTGGAGCTGGACAATGTCAAGAGTGAGATCATTCCCATGTTCTCTAACCTGGCCTCTGACGAGCAGGTAAGTCAGTCGT	C	T	128	131	CGC	+	TGACACCCCCATGGTGCGGCGGGCCGCTGC	GCCCCCATGGTGCGGCGGGC	13	False	CBE	36.0	AGCTTGGAGGCAGCGGCCCGCCGCACCATGGGGGTGTCAT	AGCTTGGAGGCAGCGGCCCGCCACACCATGGGGGTGTCAT	reverse-complement	No Error	False	GCG
693	Ncor2	125125287	125125287	C	T	SNP	AACR-H0001875-M01-V01	5	125125167	125125407	CTGTGCCCTTGGCTTTGTCTTCAGGCTCTTCCTCGGTCTCCTCCTTGTGGTCACTCTTTACACTCTCCGGGGGCTCCTCAGAGGCCTCGGGCTCCTCTGGCTTTCCCACATCGATCTCCTCGGCCTCAGACTTCTGCTCCTTGGCATCCTCTGTCTGGGGAGCTGGAGCAGCCGGGGCTTCTTGTTCATCCTTGTCCACAGTAGCCGGGGGTGCGGCAGGTGATGGGGAAGGCTCTGGGGA	CTGTGCCCTTGGCTTTGTCTTCAGGCTCTTCCTCGGTCTCCTCCTTGTGGTCACTCTTTACACTCTCCGGGGGCTCCTCAGAGGCCTCGGGCTCCTCTGGCTTTCCCACATCGATCTCCTTGGCCTCAGACTTCTGCTCCTTGGCATCCTCTGTCTGGGGAGCTGGAGCAGCCGGGGCTTCTTGTTCATCCTTGTCCACAGTAGCCGGGGGTGCGGCAGGTGATGGGGAAGGCTCTGGGGA	CTGTGCCCTTGGCTTTGTCTTCAGGCTCTTCCTCGGTCTCCTCCTTGTGGTCACTCTTTACACTCTCCGGGGGCTCCTCAGAGGCCTCGGGCTCCTCTGGCTTTCCCACATCGATCTCCT	GGCCTCAGACTTCTGCTCCTTGGCATCCTCTGTCTGGGGAGCTGGAGCAGCCGGGGCTTCTTGTTCATCCTTGTCCACAGTAGCCGGGGGTGCGGCAGGTGATGGGGAAGGCTCTGGGGA	C	T	134	137	TGC	+	TCGATCTCCTCGGCCTCAGACTTCTGCTCC	GCTCCTCGGCCTCAGACTTC	7	True	CBE	32.0	GGATGCCAAGGAGCAGAAGTCTGAGGCCGAGGAGATCGAT	GGATGCCAAGGAGCAGAAGTCTGAGGCCAAGGAGATCGAT	reverse-complement	No Error	False	TCG
693	Ncor2	125125287	125125287	C	T	SNP	AACR-H0001875-M01-V01	5	125125167	125125407	CTGTGCCCTTGGCTTTGTCTTCAGGCTCTTCCTCGGTCTCCTCCTTGTGGTCACTCTTTACACTCTCCGGGGGCTCCTCAGAGGCCTCGGGCTCCTCTGGCTTTCCCACATCGATCTCCTCGGCCTCAGACTTCTGCTCCTTGGCATCCTCTGTCTGGGGAGCTGGAGCAGCCGGGGCTTCTTGTTCATCCTTGTCCACAGTAGCCGGGGGTGCGGCAGGTGATGGGGAAGGCTCTGGGGA	CTGTGCCCTTGGCTTTGTCTTCAGGCTCTTCCTCGGTCTCCTCCTTGTGGTCACTCTTTACACTCTCCGGGGGCTCCTCAGAGGCCTCGGGCTCCTCTGGCTTTCCCACATCGATCTCCTTGGCCTCAGACTTCTGCTCCTTGGCATCCTCTGTCTGGGGAGCTGGAGCAGCCGGGGCTTCTTGTTCATCCTTGTCCACAGTAGCCGGGGGTGCGGCAGGTGATGGGGAAGGCTCTGGGGA	CTGTGCCCTTGGCTTTGTCTTCAGGCTCTTCCTCGGTCTCCTCCTTGTGGTCACTCTTTACACTCTCCGGGGGCTCCTCAGAGGCCTCGGGCTCCTCTGGCTTTCCCACATCGATCTCCT	GGCCTCAGACTTCTGCTCCTTGGCATCCTCTGTCTGGGGAGCTGGAGCAGCCGGGGCTTCTTGTTCATCCTTGTCCACAGTAGCCGGGGGTGCGGCAGGTGATGGGGAAGGCTCTGGGGA	C	T	127	130	AGA	+	TCCCACATCGATCTCCTCGGCCTCAGACTT	GCATCGATCTCCTCGGCCTC	14	False	CBE	46.0	AAGGAGCAGAAGTCTGAGGCCGAGGAGATCGATGTGGGAA	AAGGAGCAGAAGTCTGAGGCCAAGGAGATCGATGTGGGAA	reverse-complement	No Error	False	TCG
693	Ncor2	125125287	125125287	C	T	SNP	AACR-H0001875-M01-V01	5	125125167	125125407	CTGTGCCCTTGGCTTTGTCTTCAGGCTCTTCCTCGGTCTCCTCCTTGTGGTCACTCTTTACACTCTCCGGGGGCTCCTCAGAGGCCTCGGGCTCCTCTGGCTTTCCCACATCGATCTCCTCGGCCTCAGACTTCTGCTCCTTGGCATCCTCTGTCTGGGGAGCTGGAGCAGCCGGGGCTTCTTGTTCATCCTTGTCCACAGTAGCCGGGGGTGCGGCAGGTGATGGGGAAGGCTCTGGGGA	CTGTGCCCTTGGCTTTGTCTTCAGGCTCTTCCTCGGTCTCCTCCTTGTGGTCACTCTTTACACTCTCCGGGGGCTCCTCAGAGGCCTCGGGCTCCTCTGGCTTTCCCACATCGATCTCCTTGGCCTCAGACTTCTGCTCCTTGGCATCCTCTGTCTGGGGAGCTGGAGCAGCCGGGGCTTCTTGTTCATCCTTGTCCACAGTAGCCGGGGGTGCGGCAGGTGATGGGGAAGGCTCTGGGGA	CTGTGCCCTTGGCTTTGTCTTCAGGCTCTTCCTCGGTCTCCTCCTTGTGGTCACTCTTTACACTCTCCGGGGGCTCCTCAGAGGCCTCGGGCTCCTCTGGCTTTCCCACATCGATCTCCT	GGCCTCAGACTTCTGCTCCTTGGCATCCTCTGTCTGGGGAGCTGGAGCAGCCGGGGCTTCTTGTTCATCCTTGTCCACAGTAGCCGGGGGTGCGGCAGGTGATGGGGAAGGCTCTGGGGA	C	T	121	124	GGC	+	TGGCTTTCCCACATCGATCTCCTCGGCCTC	GTTCCCACATCGATCTCCTC	20	False	CBE	49.0	CAGAAGTCTGAGGCCGAGGAGATCGATGTGGGAAAGCCAG	CAGAAGTCTGAGGCCAAGGAGATCGATGTGGGAAAGCCAG	reverse-complement	No Error	False	TCG
694	Bap1	30979843	30979843	G	A	SNP	AACR-H0001877-M01-V01	14	30979723	30979963	AGGTGGGCCTTGGACTCCCTCACTGGTCACTTGGTGTACCCAAGGAGGAGGAGGGAGGTGGCCCGGTGACTACAGAGTATCATGTACTCTGATGCACCCTTTTATTCCTCTCTAGAGGGTGGGAAGGGTTCCTCACCTTCTACCAGATCAAGCCAAGGCAGCCAGGGGTCCAGTGGCCTAGAGGAGAAGGAGGTGGTGGAAGTCACAGAGAGCAGAGACAAGCCTGGGCTGAACAGGTCCA	AGGTGGGCCTTGGACTCCCTCACTGGTCACTTGGTGTACCCAAGGAGGAGGAGGGAGGTGGCCCGGTGACTACAGAGTATCATGTACTCTGATGCACCCTTTTATTCCTCTCTAGAGGGTAGGAAGGGTTCCTCACCTTCTACCAGATCAAGCCAAGGCAGCCAGGGGTCCAGTGGCCTAGAGGAGAAGGAGGTGGTGGAAGTCACAGAGAGCAGAGACAAGCCTGGGCTGAACAGGTCCA	AGGTGGGCCTTGGACTCCCTCACTGGTCACTTGGTGTACCCAAGGAGGAGGAGGGAGGTGGCCCGGTGACTACAGAGTATCATGTACTCTGATGCACCCTTTTATTCCTCTCTAGAGGGT	GGAAGGGTTCCTCACCTTCTACCAGATCAAGCCAAGGCAGCCAGGGGTCCAGTGGCCTAGAGGAGAAGGAGGTGGTGGAAGTCACAGAGAGCAGAGACAAGCCTGGGCTGAACAGGTCCA	G	A	108	105	GGA	-	GGAACCCTTCCCACCCTCTAGAGAGGAATA	GCCTTCCCACCCTCTAGAGA	8	True	CBE	53.0	GCACCCTTTTATTCCTCTCTAGAGGGTGGGAAGGGTTCCT	GCACCCTTTTATTCCTCTCTAGAGGGTAGGAAGGGTTCCT	reverse-complement	No Error	False	GCT
694	Bap1	30979843	30979843	G	A	SNP	AACR-H0001877-M01-V01	14	30979723	30979963	AGGTGGGCCTTGGACTCCCTCACTGGTCACTTGGTGTACCCAAGGAGGAGGAGGGAGGTGGCCCGGTGACTACAGAGTATCATGTACTCTGATGCACCCTTTTATTCCTCTCTAGAGGGTGGGAAGGGTTCCTCACCTTCTACCAGATCAAGCCAAGGCAGCCAGGGGTCCAGTGGCCTAGAGGAGAAGGAGGTGGTGGAAGTCACAGAGAGCAGAGACAAGCCTGGGCTGAACAGGTCCA	AGGTGGGCCTTGGACTCCCTCACTGGTCACTTGGTGTACCCAAGGAGGAGGAGGGAGGTGGCCCGGTGACTACAGAGTATCATGTACTCTGATGCACCCTTTTATTCCTCTCTAGAGGGTAGGAAGGGTTCCTCACCTTCTACCAGATCAAGCCAAGGCAGCCAGGGGTCCAGTGGCCTAGAGGAGAAGGAGGTGGTGGAAGTCACAGAGAGCAGAGACAAGCCTGGGCTGAACAGGTCCA	AGGTGGGCCTTGGACTCCCTCACTGGTCACTTGGTGTACCCAAGGAGGAGGAGGGAGGTGGCCCGGTGACTACAGAGTATCATGTACTCTGATGCACCCTTTTATTCCTCTCTAGAGGGT	GGAAGGGTTCCTCACCTTCTACCAGATCAAGCCAAGGCAGCCAGGGGTCCAGTGGCCTAGAGGAGAAGGAGGTGGTGGAAGTCACAGAGAGCAGAGACAAGCCTGGGCTGAACAGGTCCA	G	A	113	110	AGA	-	GGTGAGGAACCCTTCCCACCCTCTAGAGAG	GGGAACCCTTCCCACCCTCT	13	False	CBE	55.0	CTTTTATTCCTCTCTAGAGGGTGGGAAGGGTTCCTCACCT	CTTTTATTCCTCTCTAGAGGGTAGGAAGGGTTCCTCACCT	reverse-complement	No Error	False	GCT
694	Bap1	30979843	30979843	G	A	SNP	AACR-H0001877-M01-V01	14	30979723	30979963	AGGTGGGCCTTGGACTCCCTCACTGGTCACTTGGTGTACCCAAGGAGGAGGAGGGAGGTGGCCCGGTGACTACAGAGTATCATGTACTCTGATGCACCCTTTTATTCCTCTCTAGAGGGTGGGAAGGGTTCCTCACCTTCTACCAGATCAAGCCAAGGCAGCCAGGGGTCCAGTGGCCTAGAGGAGAAGGAGGTGGTGGAAGTCACAGAGAGCAGAGACAAGCCTGGGCTGAACAGGTCCA	AGGTGGGCCTTGGACTCCCTCACTGGTCACTTGGTGTACCCAAGGAGGAGGAGGGAGGTGGCCCGGTGACTACAGAGTATCATGTACTCTGATGCACCCTTTTATTCCTCTCTAGAGGGTAGGAAGGGTTCCTCACCTTCTACCAGATCAAGCCAAGGCAGCCAGGGGTCCAGTGGCCTAGAGGAGAAGGAGGTGGTGGAAGTCACAGAGAGCAGAGACAAGCCTGGGCTGAACAGGTCCA	AGGTGGGCCTTGGACTCCCTCACTGGTCACTTGGTGTACCCAAGGAGGAGGAGGGAGGTGGCCCGGTGACTACAGAGTATCATGTACTCTGATGCACCCTTTTATTCCTCTCTAGAGGGT	GGAAGGGTTCCTCACCTTCTACCAGATCAAGCCAAGGCAGCCAGGGGTCCAGTGGCCTAGAGGAGAAGGAGGTGGTGGAAGTCACAGAGAGCAGAGACAAGCCTGGGCTGAACAGGTCCA	G	A	111	108	AGA	-	TGAGGAACCCTTCCCACCCTCTAGAGAGGA	GAACCCTTCCCACCCTCTAG	11	False	CBE	55.0	CCCTTTTATTCCTCTCTAGAGGGTGGGAAGGGTTCCTCAC	CCCTTTTATTCCTCTCTAGAGGGTAGGAAGGGTTCCTCAC	reverse-complement	No Error	False	GCT
694	Bap1	30979843	30979843	G	A	SNP	AACR-H0001877-M01-V01	14	30979723	30979963	AGGTGGGCCTTGGACTCCCTCACTGGTCACTTGGTGTACCCAAGGAGGAGGAGGGAGGTGGCCCGGTGACTACAGAGTATCATGTACTCTGATGCACCCTTTTATTCCTCTCTAGAGGGTGGGAAGGGTTCCTCACCTTCTACCAGATCAAGCCAAGGCAGCCAGGGGTCCAGTGGCCTAGAGGAGAAGGAGGTGGTGGAAGTCACAGAGAGCAGAGACAAGCCTGGGCTGAACAGGTCCA	AGGTGGGCCTTGGACTCCCTCACTGGTCACTTGGTGTACCCAAGGAGGAGGAGGGAGGTGGCCCGGTGACTACAGAGTATCATGTACTCTGATGCACCCTTTTATTCCTCTCTAGAGGGTAGGAAGGGTTCCTCACCTTCTACCAGATCAAGCCAAGGCAGCCAGGGGTCCAGTGGCCTAGAGGAGAAGGAGGTGGTGGAAGTCACAGAGAGCAGAGACAAGCCTGGGCTGAACAGGTCCA	AGGTGGGCCTTGGACTCCCTCACTGGTCACTTGGTGTACCCAAGGAGGAGGAGGGAGGTGGCCCGGTGACTACAGAGTATCATGTACTCTGATGCACCCTTTTATTCCTCTCTAGAGGGT	GGAAGGGTTCCTCACCTTCTACCAGATCAAGCCAAGGCAGCCAGGGGTCCAGTGGCCTAGAGGAGAAGGAGGTGGTGGAAGTCACAGAGAGCAGAGACAAGCCTGGGCTGAACAGGTCCA	G	A	109	106	AGG	-	AGGAACCCTTCCCACCCTCTAGAGAGGAAT	GCCCTTCCCACCCTCTAGAG	9	False	CBE	54.0	CACCCTTTTATTCCTCTCTAGAGGGTGGGAAGGGTTCCTC	CACCCTTTTATTCCTCTCTAGAGGGTAGGAAGGGTTCCTC	reverse-complement	No Error	False	GCT
695	Hgf	16777602	16777602	G	A	SNP	AACR-H0001879-M01-V01	5	16777482	16777722	AAAACTAGCTTTTTGCCTTCGAGCTATCGCGGTAAAGACCTACAGGAAAACTACTGTCGAAATCCTCGAGGGGAAGAAGGGGGACCCTGGTGTTTCACAAGCAATCCAGAGGTACGCTACGAAGTCTGTGACATTCCTCAGTGTTCAGAAGGTAAATGAACCTGAATATCACATGGGGTGCTACCCCGACGTGTAGAACTGTAACGTGTATTAAAGGCTAACAACTGTGAATCAGTTACAA	AAAACTAGCTTTTTGCCTTCGAGCTATCGCGGTAAAGACCTACAGGAAAACTACTGTCGAAATCCTCGAGGGGAAGAAGGGGGACCCTGGTGTTTCACAAGCAATCCAGAGGTACGCTACAAAGTCTGTGACATTCCTCAGTGTTCAGAAGGTAAATGAACCTGAATATCACATGGGGTGCTACCCCGACGTGTAGAACTGTAACGTGTATTAAAGGCTAACAACTGTGAATCAGTTACAA	AAAACTAGCTTTTTGCCTTCGAGCTATCGCGGTAAAGACCTACAGGAAAACTACTGTCGAAATCCTCGAGGGGAAGAAGGGGGACCCTGGTGTTTCACAAGCAATCCAGAGGTACGCTAC	AAGTCTGTGACATTCCTCAGTGTTCAGAAGGTAAATGAACCTGAATATCACATGGGGTGCTACCCCGACGTGTAGAACTGTAACGTGTATTAAAGGCTAACAACTGTGAATCAGTTACAA	G	A	108	105	TGG	-	GTCACAGACTTCGTAGCGTACCTCTGGATT	GAGACTTCGTAGCGTACCTC	8	True	CBE	44.0	TTCACAAGCAATCCAGAGGTACGCTACGAAGTCTGTGACA	TTCACAAGCAATCCAGAGGTACGCTACAAAGTCTGTGACA	reverse-complement	No Error	False	ACC
695	Hgf	16777602	16777602	G	A	SNP	AACR-H0001879-M01-V01	5	16777482	16777722	AAAACTAGCTTTTTGCCTTCGAGCTATCGCGGTAAAGACCTACAGGAAAACTACTGTCGAAATCCTCGAGGGGAAGAAGGGGGACCCTGGTGTTTCACAAGCAATCCAGAGGTACGCTACGAAGTCTGTGACATTCCTCAGTGTTCAGAAGGTAAATGAACCTGAATATCACATGGGGTGCTACCCCGACGTGTAGAACTGTAACGTGTATTAAAGGCTAACAACTGTGAATCAGTTACAA	AAAACTAGCTTTTTGCCTTCGAGCTATCGCGGTAAAGACCTACAGGAAAACTACTGTCGAAATCCTCGAGGGGAAGAAGGGGGACCCTGGTGTTTCACAAGCAATCCAGAGGTACGCTACAAAGTCTGTGACATTCCTCAGTGTTCAGAAGGTAAATGAACCTGAATATCACATGGGGTGCTACCCCGACGTGTAGAACTGTAACGTGTATTAAAGGCTAACAACTGTGAATCAGTTACAA	AAAACTAGCTTTTTGCCTTCGAGCTATCGCGGTAAAGACCTACAGGAAAACTACTGTCGAAATCCTCGAGGGGAAGAAGGGGGACCCTGGTGTTTCACAAGCAATCCAGAGGTACGCTAC	AAGTCTGTGACATTCCTCAGTGTTCAGAAGGTAAATGAACCTGAATATCACATGGGGTGCTACCCCGACGTGTAGAACTGTAACGTGTATTAAAGGCTAACAACTGTGAATCAGTTACAA	G	A	118	115	AGC	-	ACTGAGGAATGTCACAGACTTCGTAGCGTA	GGGAATGTCACAGACTTCGT	18	False	CBE	67.0	ATCCAGAGGTACGCTACGAAGTCTGTGACATTCCTCAGTG	ATCCAGAGGTACGCTACAAAGTCTGTGACATTCCTCAGTG	reverse-complement	No Error	False	ACC
695	Hgf	16777602	16777602	G	A	SNP	AACR-H0001879-M01-V01	5	16777482	16777722	AAAACTAGCTTTTTGCCTTCGAGCTATCGCGGTAAAGACCTACAGGAAAACTACTGTCGAAATCCTCGAGGGGAAGAAGGGGGACCCTGGTGTTTCACAAGCAATCCAGAGGTACGCTACGAAGTCTGTGACATTCCTCAGTGTTCAGAAGGTAAATGAACCTGAATATCACATGGGGTGCTACCCCGACGTGTAGAACTGTAACGTGTATTAAAGGCTAACAACTGTGAATCAGTTACAA	AAAACTAGCTTTTTGCCTTCGAGCTATCGCGGTAAAGACCTACAGGAAAACTACTGTCGAAATCCTCGAGGGGAAGAAGGGGGACCCTGGTGTTTCACAAGCAATCCAGAGGTACGCTACAAAGTCTGTGACATTCCTCAGTGTTCAGAAGGTAAATGAACCTGAATATCACATGGGGTGCTACCCCGACGTGTAGAACTGTAACGTGTATTAAAGGCTAACAACTGTGAATCAGTTACAA	AAAACTAGCTTTTTGCCTTCGAGCTATCGCGGTAAAGACCTACAGGAAAACTACTGTCGAAATCCTCGAGGGGAAGAAGGGGGACCCTGGTGTTTCACAAGCAATCCAGAGGTACGCTAC	AAGTCTGTGACATTCCTCAGTGTTCAGAAGGTAAATGAACCTGAATATCACATGGGGTGCTACCCCGACGTGTAGAACTGTAACGTGTATTAAAGGCTAACAACTGTGAATCAGTTACAA	G	A	107	104	GGA	-	TCACAGACTTCGTAGCGTACCTCTGGATTG	GGACTTCGTAGCGTACCTCT	7	True	CBE	67.0	TTTCACAAGCAATCCAGAGGTACGCTACGAAGTCTGTGAC	TTTCACAAGCAATCCAGAGGTACGCTACAAAGTCTGTGAC	reverse-complement	No Error	False	ACC
695	Hgf	16777602	16777602	G	A	SNP	AACR-H0001879-M01-V01	5	16777482	16777722	AAAACTAGCTTTTTGCCTTCGAGCTATCGCGGTAAAGACCTACAGGAAAACTACTGTCGAAATCCTCGAGGGGAAGAAGGGGGACCCTGGTGTTTCACAAGCAATCCAGAGGTACGCTACGAAGTCTGTGACATTCCTCAGTGTTCAGAAGGTAAATGAACCTGAATATCACATGGGGTGCTACCCCGACGTGTAGAACTGTAACGTGTATTAAAGGCTAACAACTGTGAATCAGTTACAA	AAAACTAGCTTTTTGCCTTCGAGCTATCGCGGTAAAGACCTACAGGAAAACTACTGTCGAAATCCTCGAGGGGAAGAAGGGGGACCCTGGTGTTTCACAAGCAATCCAGAGGTACGCTACAAAGTCTGTGACATTCCTCAGTGTTCAGAAGGTAAATGAACCTGAATATCACATGGGGTGCTACCCCGACGTGTAGAACTGTAACGTGTATTAAAGGCTAACAACTGTGAATCAGTTACAA	AAAACTAGCTTTTTGCCTTCGAGCTATCGCGGTAAAGACCTACAGGAAAACTACTGTCGAAATCCTCGAGGGGAAGAAGGGGGACCCTGGTGTTTCACAAGCAATCCAGAGGTACGCTAC	AAGTCTGTGACATTCCTCAGTGTTCAGAAGGTAAATGAACCTGAATATCACATGGGGTGCTACCCCGACGTGTAGAACTGTAACGTGTATTAAAGGCTAACAACTGTGAATCAGTTACAA	G	A	103	100	TGC	-	AGACTTCGTAGCGTACCTCTGGATTGCTTG	GTCGTAGCGTACCTCTGGAT	3	False	CBE	42.0	GGTGTTTCACAAGCAATCCAGAGGTACGCTACGAAGTCTG	GGTGTTTCACAAGCAATCCAGAGGTACGCTACAAAGTCTG	reverse-complement	No Error	False	ACC
695	Hgf	16777602	16777602	G	A	SNP	AACR-H0001879-M01-V01	5	16777482	16777722	AAAACTAGCTTTTTGCCTTCGAGCTATCGCGGTAAAGACCTACAGGAAAACTACTGTCGAAATCCTCGAGGGGAAGAAGGGGGACCCTGGTGTTTCACAAGCAATCCAGAGGTACGCTACGAAGTCTGTGACATTCCTCAGTGTTCAGAAGGTAAATGAACCTGAATATCACATGGGGTGCTACCCCGACGTGTAGAACTGTAACGTGTATTAAAGGCTAACAACTGTGAATCAGTTACAA	AAAACTAGCTTTTTGCCTTCGAGCTATCGCGGTAAAGACCTACAGGAAAACTACTGTCGAAATCCTCGAGGGGAAGAAGGGGGACCCTGGTGTTTCACAAGCAATCCAGAGGTACGCTACAAAGTCTGTGACATTCCTCAGTGTTCAGAAGGTAAATGAACCTGAATATCACATGGGGTGCTACCCCGACGTGTAGAACTGTAACGTGTATTAAAGGCTAACAACTGTGAATCAGTTACAA	AAAACTAGCTTTTTGCCTTCGAGCTATCGCGGTAAAGACCTACAGGAAAACTACTGTCGAAATCCTCGAGGGGAAGAAGGGGGACCCTGGTGTTTCACAAGCAATCCAGAGGTACGCTAC	AAGTCTGTGACATTCCTCAGTGTTCAGAAGGTAAATGAACCTGAATATCACATGGGGTGCTACCCCGACGTGTAGAACTGTAACGTGTATTAAAGGCTAACAACTGTGAATCAGTTACAA	G	A	116	113	CGT	-	TGAGGAATGTCACAGACTTCGTAGCGTACC	GAATGTCACAGACTTCGTAG	16	False	CBE	78.0	CAATCCAGAGGTACGCTACGAAGTCTGTGACATTCCTCAG	CAATCCAGAGGTACGCTACAAAGTCTGTGACATTCCTCAG	reverse-complement	No Error	False	ACC
696	Trp53	69480058	69480058	T	C	SNP	AACR-H0001882-M01-V01	11	69479938	69480178	CTTCACCTGGATCCTGTGTCTTCCCCCAGGCCGGCTCTGAGTATACCACCATCCACTACAAGTACATGTGTAATAGCTCCTGCATGGGGGGCATGAACCGCCGACCTATCCTTACCATCATCACACTGGAAGACTCCAGGTAGGAAGGCGCGTGGTAGGTTAGGTTAGCCTGTTTCTTCCCCAGCTTCTGCCTGTTTCTGTTCCACGAGTCCCGCCCCCTACCACATGCCCAACGCTCTTT	CTTCACCTGGATCCTGTGTCTTCCCCCAGGCCGGCTCTGAGTATACCACCATCCACTACAAGTACATGTGTAATAGCTCCTGCATGGGGGGCATGAACCGCCGACCTATCCTTACCATCACCACACTGGAAGACTCCAGGTAGGAAGGCGCGTGGTAGGTTAGGTTAGCCTGTTTCTTCCCCAGCTTCTGCCTGTTTCTGTTCCACGAGTCCCGCCCCCTACCACATGCCCAACGCTCTTT	CTTCACCTGGATCCTGTGTCTTCCCCCAGGCCGGCTCTGAGTATACCACCATCCACTACAAGTACATGTGTAATAGCTCCTGCATGGGGGGCATGAACCGCCGACCTATCCTTACCATCA	CACACTGGAAGACTCCAGGTAGGAAGGCGCGTGGTAGGTTAGGTTAGCCTGTTTCTTCCCCAGCTTCTGCCTGTTTCTGTTCCACGAGTCCCGCCCCCTACCACATGCCCAACGCTCTTT	T	C	107	104	AGG	-	TTCCAGTGTGATGATGGTAAGGATAGGTCG	GGTGTGATGATGGTAAGGAT	7	True	ABE	60.0	ATGAACCGCCGACCTATCCTTACCATCATCACACTGGAAG	ATGAACCGCCGACCTATCCTTACCATCACCACACTGGAAG	reverse-complement	No Error	False	Not Applicable
696	Trp53	69480058	69480058	T	C	SNP	AACR-H0001882-M01-V01	11	69479938	69480178	CTTCACCTGGATCCTGTGTCTTCCCCCAGGCCGGCTCTGAGTATACCACCATCCACTACAAGTACATGTGTAATAGCTCCTGCATGGGGGGCATGAACCGCCGACCTATCCTTACCATCATCACACTGGAAGACTCCAGGTAGGAAGGCGCGTGGTAGGTTAGGTTAGCCTGTTTCTTCCCCAGCTTCTGCCTGTTTCTGTTCCACGAGTCCCGCCCCCTACCACATGCCCAACGCTCTTT	CTTCACCTGGATCCTGTGTCTTCCCCCAGGCCGGCTCTGAGTATACCACCATCCACTACAAGTACATGTGTAATAGCTCCTGCATGGGGGGCATGAACCGCCGACCTATCCTTACCATCACCACACTGGAAGACTCCAGGTAGGAAGGCGCGTGGTAGGTTAGGTTAGCCTGTTTCTTCCCCAGCTTCTGCCTGTTTCTGTTCCACGAGTCCCGCCCCCTACCACATGCCCAACGCTCTTT	CTTCACCTGGATCCTGTGTCTTCCCCCAGGCCGGCTCTGAGTATACCACCATCCACTACAAGTACATGTGTAATAGCTCCTGCATGGGGGGCATGAACCGCCGACCTATCCTTACCATCA	CACACTGGAAGACTCCAGGTAGGAAGGCGCGTGGTAGGTTAGGTTAGCCTGTTTCTTCCCCAGCTTCTGCCTGTTTCTGTTCCACGAGTCCCGCCCCCTACCACATGCCCAACGCTCTTT	T	C	106	103	GGT	-	TCCAGTGTGATGATGGTAAGGATAGGTCGG	GTGTGATGATGGTAAGGATA	6	True	ABE	52.0	CATGAACCGCCGACCTATCCTTACCATCATCACACTGGAA	CATGAACCGCCGACCTATCCTTACCATCACCACACTGGAA	reverse-complement	No Error	False	Not Applicable
696	Trp53	69480058	69480058	T	C	SNP	AACR-H0001882-M01-V01	11	69479938	69480178	CTTCACCTGGATCCTGTGTCTTCCCCCAGGCCGGCTCTGAGTATACCACCATCCACTACAAGTACATGTGTAATAGCTCCTGCATGGGGGGCATGAACCGCCGACCTATCCTTACCATCATCACACTGGAAGACTCCAGGTAGGAAGGCGCGTGGTAGGTTAGGTTAGCCTGTTTCTTCCCCAGCTTCTGCCTGTTTCTGTTCCACGAGTCCCGCCCCCTACCACATGCCCAACGCTCTTT	CTTCACCTGGATCCTGTGTCTTCCCCCAGGCCGGCTCTGAGTATACCACCATCCACTACAAGTACATGTGTAATAGCTCCTGCATGGGGGGCATGAACCGCCGACCTATCCTTACCATCACCACACTGGAAGACTCCAGGTAGGAAGGCGCGTGGTAGGTTAGGTTAGCCTGTTTCTTCCCCAGCTTCTGCCTGTTTCTGTTCCACGAGTCCCGCCCCCTACCACATGCCCAACGCTCTTT	CTTCACCTGGATCCTGTGTCTTCCCCCAGGCCGGCTCTGAGTATACCACCATCCACTACAAGTACATGTGTAATAGCTCCTGCATGGGGGGCATGAACCGCCGACCTATCCTTACCATCA	CACACTGGAAGACTCCAGGTAGGAAGGCGCGTGGTAGGTTAGGTTAGCCTGTTTCTTCCCCAGCTTCTGCCTGTTTCTGTTCCACGAGTCCCGCCCCCTACCACATGCCCAACGCTCTTT	T	C	111	108	GGA	-	AGTCTTCCAGTGTGATGATGGTAAGGATAG	GTCCAGTGTGATGATGGTAA	11	False	ABE	61.0	ACCGCCGACCTATCCTTACCATCATCACACTGGAAGACTC	ACCGCCGACCTATCCTTACCATCACCACACTGGAAGACTC	reverse-complement	No Error	False	Not Applicable
696	Trp53	69480058	69480058	T	C	SNP	AACR-H0001882-M01-V01	11	69479938	69480178	CTTCACCTGGATCCTGTGTCTTCCCCCAGGCCGGCTCTGAGTATACCACCATCCACTACAAGTACATGTGTAATAGCTCCTGCATGGGGGGCATGAACCGCCGACCTATCCTTACCATCATCACACTGGAAGACTCCAGGTAGGAAGGCGCGTGGTAGGTTAGGTTAGCCTGTTTCTTCCCCAGCTTCTGCCTGTTTCTGTTCCACGAGTCCCGCCCCCTACCACATGCCCAACGCTCTTT	CTTCACCTGGATCCTGTGTCTTCCCCCAGGCCGGCTCTGAGTATACCACCATCCACTACAAGTACATGTGTAATAGCTCCTGCATGGGGGGCATGAACCGCCGACCTATCCTTACCATCACCACACTGGAAGACTCCAGGTAGGAAGGCGCGTGGTAGGTTAGGTTAGCCTGTTTCTTCCCCAGCTTCTGCCTGTTTCTGTTCCACGAGTCCCGCCCCCTACCACATGCCCAACGCTCTTT	CTTCACCTGGATCCTGTGTCTTCCCCCAGGCCGGCTCTGAGTATACCACCATCCACTACAAGTACATGTGTAATAGCTCCTGCATGGGGGGCATGAACCGCCGACCTATCCTTACCATCA	CACACTGGAAGACTCCAGGTAGGAAGGCGCGTGGTAGGTTAGGTTAGCCTGTTTCTTCCCCAGCTTCTGCCTGTTTCTGTTCCACGAGTCCCGCCCCCTACCACATGCCCAACGCTCTTT	T	C	112	109	AGG	-	GAGTCTTCCAGTGTGATGATGGTAAGGATA	GTTCCAGTGTGATGATGGTA	12	False	ABE	44.0	CCGCCGACCTATCCTTACCATCATCACACTGGAAGACTCC	CCGCCGACCTATCCTTACCATCACCACACTGGAAGACTCC	reverse-complement	No Error	False	Not Applicable
696	Trp53	69480058	69480058	T	C	SNP	AACR-H0001882-M01-V01	11	69479938	69480178	CTTCACCTGGATCCTGTGTCTTCCCCCAGGCCGGCTCTGAGTATACCACCATCCACTACAAGTACATGTGTAATAGCTCCTGCATGGGGGGCATGAACCGCCGACCTATCCTTACCATCATCACACTGGAAGACTCCAGGTAGGAAGGCGCGTGGTAGGTTAGGTTAGCCTGTTTCTTCCCCAGCTTCTGCCTGTTTCTGTTCCACGAGTCCCGCCCCCTACCACATGCCCAACGCTCTTT	CTTCACCTGGATCCTGTGTCTTCCCCCAGGCCGGCTCTGAGTATACCACCATCCACTACAAGTACATGTGTAATAGCTCCTGCATGGGGGGCATGAACCGCCGACCTATCCTTACCATCACCACACTGGAAGACTCCAGGTAGGAAGGCGCGTGGTAGGTTAGGTTAGCCTGTTTCTTCCCCAGCTTCTGCCTGTTTCTGTTCCACGAGTCCCGCCCCCTACCACATGCCCAACGCTCTTT	CTTCACCTGGATCCTGTGTCTTCCCCCAGGCCGGCTCTGAGTATACCACCATCCACTACAAGTACATGTGTAATAGCTCCTGCATGGGGGGCATGAACCGCCGACCTATCCTTACCATCA	CACACTGGAAGACTCCAGGTAGGAAGGCGCGTGGTAGGTTAGGTTAGCCTGTTTCTTCCCCAGCTTCTGCCTGTTTCTGTTCCACGAGTCCCGCCCCCTACCACATGCCCAACGCTCTTT	T	C	116	113	GGT	-	CCTGGAGTCTTCCAGTGTGATGATGGTAAG	GAGTCTTCCAGTGTGATGAT	16	False	ABE	60.0	CGACCTATCCTTACCATCATCACACTGGAAGACTCCAGGT	CGACCTATCCTTACCATCACCACACTGGAAGACTCCAGGT	reverse-complement	No Error	False	Not Applicable
696	Trp53	69480058	69480058	T	C	SNP	AACR-H0001882-M01-V01	11	69479938	69480178	CTTCACCTGGATCCTGTGTCTTCCCCCAGGCCGGCTCTGAGTATACCACCATCCACTACAAGTACATGTGTAATAGCTCCTGCATGGGGGGCATGAACCGCCGACCTATCCTTACCATCATCACACTGGAAGACTCCAGGTAGGAAGGCGCGTGGTAGGTTAGGTTAGCCTGTTTCTTCCCCAGCTTCTGCCTGTTTCTGTTCCACGAGTCCCGCCCCCTACCACATGCCCAACGCTCTTT	CTTCACCTGGATCCTGTGTCTTCCCCCAGGCCGGCTCTGAGTATACCACCATCCACTACAAGTACATGTGTAATAGCTCCTGCATGGGGGGCATGAACCGCCGACCTATCCTTACCATCACCACACTGGAAGACTCCAGGTAGGAAGGCGCGTGGTAGGTTAGGTTAGCCTGTTTCTTCCCCAGCTTCTGCCTGTTTCTGTTCCACGAGTCCCGCCCCCTACCACATGCCCAACGCTCTTT	CTTCACCTGGATCCTGTGTCTTCCCCCAGGCCGGCTCTGAGTATACCACCATCCACTACAAGTACATGTGTAATAGCTCCTGCATGGGGGGCATGAACCGCCGACCTATCCTTACCATCA	CACACTGGAAGACTCCAGGTAGGAAGGCGCGTGGTAGGTTAGGTTAGCCTGTTTCTTCCCCAGCTTCTGCCTGTTTCTGTTCCACGAGTCCCGCCCCCTACCACATGCCCAACGCTCTTT	T	C	117	114	TGG	-	ACCTGGAGTCTTCCAGTGTGATGATGGTAA	GGAGTCTTCCAGTGTGATGA	17	False	ABE	56.0	GACCTATCCTTACCATCATCACACTGGAAGACTCCAGGTA	GACCTATCCTTACCATCACCACACTGGAAGACTCCAGGTA	reverse-complement	No Error	False	Not Applicable
696	Trp53	69480058	69480058	T	C	SNP	AACR-H0001882-M01-V01	11	69479938	69480178	CTTCACCTGGATCCTGTGTCTTCCCCCAGGCCGGCTCTGAGTATACCACCATCCACTACAAGTACATGTGTAATAGCTCCTGCATGGGGGGCATGAACCGCCGACCTATCCTTACCATCATCACACTGGAAGACTCCAGGTAGGAAGGCGCGTGGTAGGTTAGGTTAGCCTGTTTCTTCCCCAGCTTCTGCCTGTTTCTGTTCCACGAGTCCCGCCCCCTACCACATGCCCAACGCTCTTT	CTTCACCTGGATCCTGTGTCTTCCCCCAGGCCGGCTCTGAGTATACCACCATCCACTACAAGTACATGTGTAATAGCTCCTGCATGGGGGGCATGAACCGCCGACCTATCCTTACCATCACCACACTGGAAGACTCCAGGTAGGAAGGCGCGTGGTAGGTTAGGTTAGCCTGTTTCTTCCCCAGCTTCTGCCTGTTTCTGTTCCACGAGTCCCGCCCCCTACCACATGCCCAACGCTCTTT	CTTCACCTGGATCCTGTGTCTTCCCCCAGGCCGGCTCTGAGTATACCACCATCCACTACAAGTACATGTGTAATAGCTCCTGCATGGGGGGCATGAACCGCCGACCTATCCTTACCATCA	CACACTGGAAGACTCCAGGTAGGAAGGCGCGTGGTAGGTTAGGTTAGCCTGTTTCTTCCCCAGCTTCTGCCTGTTTCTGTTCCACGAGTCCCGCCCCCTACCACATGCCCAACGCTCTTT	T	C	120	117	TGA	-	CCTACCTGGAGTCTTCCAGTGTGATGATGG	GCTGGAGTCTTCCAGTGTGA	20	False	ABE	58.0	CTATCCTTACCATCATCACACTGGAAGACTCCAGGTAGGA	CTATCCTTACCATCACCACACTGGAAGACTCCAGGTAGGA	reverse-complement	No Error	False	Not Applicable
696	Trp53	69480058	69480058	T	C	SNP	AACR-H0001882-M01-V01	11	69479938	69480178	CTTCACCTGGATCCTGTGTCTTCCCCCAGGCCGGCTCTGAGTATACCACCATCCACTACAAGTACATGTGTAATAGCTCCTGCATGGGGGGCATGAACCGCCGACCTATCCTTACCATCATCACACTGGAAGACTCCAGGTAGGAAGGCGCGTGGTAGGTTAGGTTAGCCTGTTTCTTCCCCAGCTTCTGCCTGTTTCTGTTCCACGAGTCCCGCCCCCTACCACATGCCCAACGCTCTTT	CTTCACCTGGATCCTGTGTCTTCCCCCAGGCCGGCTCTGAGTATACCACCATCCACTACAAGTACATGTGTAATAGCTCCTGCATGGGGGGCATGAACCGCCGACCTATCCTTACCATCACCACACTGGAAGACTCCAGGTAGGAAGGCGCGTGGTAGGTTAGGTTAGCCTGTTTCTTCCCCAGCTTCTGCCTGTTTCTGTTCCACGAGTCCCGCCCCCTACCACATGCCCAACGCTCTTT	CTTCACCTGGATCCTGTGTCTTCCCCCAGGCCGGCTCTGAGTATACCACCATCCACTACAAGTACATGTGTAATAGCTCCTGCATGGGGGGCATGAACCGCCGACCTATCCTTACCATCA	CACACTGGAAGACTCCAGGTAGGAAGGCGCGTGGTAGGTTAGGTTAGCCTGTTTCTTCCCCAGCTTCTGCCTGTTTCTGTTCCACGAGTCCCGCCCCCTACCACATGCCCAACGCTCTTT	T	C	103	100	CGG	-	AGTGTGATGATGGTAAGGATAGGTCGGCGG	GGATGATGGTAAGGATAGGT	3	False	ABE	55.0	GGGCATGAACCGCCGACCTATCCTTACCATCATCACACTG	GGGCATGAACCGCCGACCTATCCTTACCATCACCACACTG	reverse-complement	No Error	False	Not Applicable
696	Trp53	69480058	69480058	T	C	SNP	AACR-H0001882-M01-V01	11	69479938	69480178	CTTCACCTGGATCCTGTGTCTTCCCCCAGGCCGGCTCTGAGTATACCACCATCCACTACAAGTACATGTGTAATAGCTCCTGCATGGGGGGCATGAACCGCCGACCTATCCTTACCATCATCACACTGGAAGACTCCAGGTAGGAAGGCGCGTGGTAGGTTAGGTTAGCCTGTTTCTTCCCCAGCTTCTGCCTGTTTCTGTTCCACGAGTCCCGCCCCCTACCACATGCCCAACGCTCTTT	CTTCACCTGGATCCTGTGTCTTCCCCCAGGCCGGCTCTGAGTATACCACCATCCACTACAAGTACATGTGTAATAGCTCCTGCATGGGGGGCATGAACCGCCGACCTATCCTTACCATCACCACACTGGAAGACTCCAGGTAGGAAGGCGCGTGGTAGGTTAGGTTAGCCTGTTTCTTCCCCAGCTTCTGCCTGTTTCTGTTCCACGAGTCCCGCCCCCTACCACATGCCCAACGCTCTTT	CTTCACCTGGATCCTGTGTCTTCCCCCAGGCCGGCTCTGAGTATACCACCATCCACTACAAGTACATGTGTAATAGCTCCTGCATGGGGGGCATGAACCGCCGACCTATCCTTACCATCA	CACACTGGAAGACTCCAGGTAGGAAGGCGCGTGGTAGGTTAGGTTAGCCTGTTTCTTCCCCAGCTTCTGCCTGTTTCTGTTCCACGAGTCCCGCCCCCTACCACATGCCCAACGCTCTTT	T	C	102	99	GGC	-	GTGTGATGATGGTAAGGATAGGTCGGCGGT	GATGATGGTAAGGATAGGTC	2	False	ABE	57.0	GGGGCATGAACCGCCGACCTATCCTTACCATCATCACACT	GGGGCATGAACCGCCGACCTATCCTTACCATCACCACACT	reverse-complement	No Error	False	Not Applicable
697	Trp53	69479190	69479190	T	C	SNP	AACR-H0001884-M01-V01	11	69479070	69479310	CCTCTGCCACTGCGAGGGCGTCCAATGGTGCTTGGACAATGTGTTTCATTAGTTCCCCACCTTGACACCTGATCGTTACTCGGCTTGTCCCCGACCTCCGTTCTCTCTCCTCTCTTCCAGTACTCTCCTCCCCTCAATAAGCTATTCTGCCAGCTGGCGAAGACGTGCCCTGTGCAGTTGTGGGTCAGCGCCACACCTCCAGCTGGGAGCCGTGTCCGCGCCATGGCCATCTACAAGAAGT	CCTCTGCCACTGCGAGGGCGTCCAATGGTGCTTGGACAATGTGTTTCATTAGTTCCCCACCTTGACACCTGATCGTTACTCGGCTTGTCCCCGACCTCCGTTCTCTCTCCTCTCTTCCAGCACTCTCCTCCCCTCAATAAGCTATTCTGCCAGCTGGCGAAGACGTGCCCTGTGCAGTTGTGGGTCAGCGCCACACCTCCAGCTGGGAGCCGTGTCCGCGCCATGGCCATCTACAAGAAGT	CCTCTGCCACTGCGAGGGCGTCCAATGGTGCTTGGACAATGTGTTTCATTAGTTCCCCACCTTGACACCTGATCGTTACTCGGCTTGTCCCCGACCTCCGTTCTCTCTCCTCTCTTCCAG	ACTCTCCTCCCCTCAATAAGCTATTCTGCCAGCTGGCGAAGACGTGCCCTGTGCAGTTGTGGGTCAGCGCCACACCTCCAGCTGGGAGCCGTGTCCGCGCCATGGCCATCTACAAGAAGT	T	C	113	110	AGA	-	TTGAGGGGAGGAGAGTACTGGAAGAGAGGA	GGGGAGGAGAGTACTGGAAG	13	False	ABE	44.0	CGTTCTCTCTCCTCTCTTCCAGTACTCTCCTCCCCTCAAT	CGTTCTCTCTCCTCTCTTCCAGCACTCTCCTCCCCTCAAT	reverse-complement	No Error	False	Not Applicable
697	Trp53	69479190	69479190	T	C	SNP	AACR-H0001884-M01-V01	11	69479070	69479310	CCTCTGCCACTGCGAGGGCGTCCAATGGTGCTTGGACAATGTGTTTCATTAGTTCCCCACCTTGACACCTGATCGTTACTCGGCTTGTCCCCGACCTCCGTTCTCTCTCCTCTCTTCCAGTACTCTCCTCCCCTCAATAAGCTATTCTGCCAGCTGGCGAAGACGTGCCCTGTGCAGTTGTGGGTCAGCGCCACACCTCCAGCTGGGAGCCGTGTCCGCGCCATGGCCATCTACAAGAAGT	CCTCTGCCACTGCGAGGGCGTCCAATGGTGCTTGGACAATGTGTTTCATTAGTTCCCCACCTTGACACCTGATCGTTACTCGGCTTGTCCCCGACCTCCGTTCTCTCTCCTCTCTTCCAGCACTCTCCTCCCCTCAATAAGCTATTCTGCCAGCTGGCGAAGACGTGCCCTGTGCAGTTGTGGGTCAGCGCCACACCTCCAGCTGGGAGCCGTGTCCGCGCCATGGCCATCTACAAGAAGT	CCTCTGCCACTGCGAGGGCGTCCAATGGTGCTTGGACAATGTGTTTCATTAGTTCCCCACCTTGACACCTGATCGTTACTCGGCTTGTCCCCGACCTCCGTTCTCTCTCCTCTCTTCCAG	ACTCTCCTCCCCTCAATAAGCTATTCTGCCAGCTGGCGAAGACGTGCCCTGTGCAGTTGTGGGTCAGCGCCACACCTCCAGCTGGGAGCCGTGTCCGCGCCATGGCCATCTACAAGAAGT	T	C	111	108	AGG	-	GAGGGGAGGAGAGTACTGGAAGAGAGGAGA	GGAGGAGAGTACTGGAAGAG	11	False	ABE	57.0	TCCGTTCTCTCTCCTCTCTTCCAGTACTCTCCTCCCCTCA	TCCGTTCTCTCTCCTCTCTTCCAGCACTCTCCTCCCCTCA	reverse-complement	No Error	False	Not Applicable
697	Trp53	69479190	69479190	T	C	SNP	AACR-H0001884-M01-V01	11	69479070	69479310	CCTCTGCCACTGCGAGGGCGTCCAATGGTGCTTGGACAATGTGTTTCATTAGTTCCCCACCTTGACACCTGATCGTTACTCGGCTTGTCCCCGACCTCCGTTCTCTCTCCTCTCTTCCAGTACTCTCCTCCCCTCAATAAGCTATTCTGCCAGCTGGCGAAGACGTGCCCTGTGCAGTTGTGGGTCAGCGCCACACCTCCAGCTGGGAGCCGTGTCCGCGCCATGGCCATCTACAAGAAGT	CCTCTGCCACTGCGAGGGCGTCCAATGGTGCTTGGACAATGTGTTTCATTAGTTCCCCACCTTGACACCTGATCGTTACTCGGCTTGTCCCCGACCTCCGTTCTCTCTCCTCTCTTCCAGCACTCTCCTCCCCTCAATAAGCTATTCTGCCAGCTGGCGAAGACGTGCCCTGTGCAGTTGTGGGTCAGCGCCACACCTCCAGCTGGGAGCCGTGTCCGCGCCATGGCCATCTACAAGAAGT	CCTCTGCCACTGCGAGGGCGTCCAATGGTGCTTGGACAATGTGTTTCATTAGTTCCCCACCTTGACACCTGATCGTTACTCGGCTTGTCCCCGACCTCCGTTCTCTCTCCTCTCTTCCAG	ACTCTCCTCCCCTCAATAAGCTATTCTGCCAGCTGGCGAAGACGTGCCCTGTGCAGTTGTGGGTCAGCGCCACACCTCCAGCTGGGAGCCGTGTCCGCGCCATGGCCATCTACAAGAAGT	T	C	110	107	GGA	-	AGGGGAGGAGAGTACTGGAAGAGAGGAGAG	GAGGAGAGTACTGGAAGAGA	10	False	ABE	47.0	CTCCGTTCTCTCTCCTCTCTTCCAGTACTCTCCTCCCCTC	CTCCGTTCTCTCTCCTCTCTTCCAGCACTCTCCTCCCCTC	reverse-complement	No Error	False	Not Applicable
697	Trp53	69479190	69479190	T	C	SNP	AACR-H0001884-M01-V01	11	69479070	69479310	CCTCTGCCACTGCGAGGGCGTCCAATGGTGCTTGGACAATGTGTTTCATTAGTTCCCCACCTTGACACCTGATCGTTACTCGGCTTGTCCCCGACCTCCGTTCTCTCTCCTCTCTTCCAGTACTCTCCTCCCCTCAATAAGCTATTCTGCCAGCTGGCGAAGACGTGCCCTGTGCAGTTGTGGGTCAGCGCCACACCTCCAGCTGGGAGCCGTGTCCGCGCCATGGCCATCTACAAGAAGT	CCTCTGCCACTGCGAGGGCGTCCAATGGTGCTTGGACAATGTGTTTCATTAGTTCCCCACCTTGACACCTGATCGTTACTCGGCTTGTCCCCGACCTCCGTTCTCTCTCCTCTCTTCCAGCACTCTCCTCCCCTCAATAAGCTATTCTGCCAGCTGGCGAAGACGTGCCCTGTGCAGTTGTGGGTCAGCGCCACACCTCCAGCTGGGAGCCGTGTCCGCGCCATGGCCATCTACAAGAAGT	CCTCTGCCACTGCGAGGGCGTCCAATGGTGCTTGGACAATGTGTTTCATTAGTTCCCCACCTTGACACCTGATCGTTACTCGGCTTGTCCCCGACCTCCGTTCTCTCTCCTCTCTTCCAG	ACTCTCCTCCCCTCAATAAGCTATTCTGCCAGCTGGCGAAGACGTGCCCTGTGCAGTTGTGGGTCAGCGCCACACCTCCAGCTGGGAGCCGTGTCCGCGCCATGGCCATCTACAAGAAGT	T	C	108	105	AGA	-	GGGAGGAGAGTACTGGAAGAGAGGAGAGAG	GGAGAGTACTGGAAGAGAGG	8	True	ABE	57.0	ACCTCCGTTCTCTCTCCTCTCTTCCAGTACTCTCCTCCCC	ACCTCCGTTCTCTCTCCTCTCTTCCAGCACTCTCCTCCCC	reverse-complement	No Error	False	Not Applicable
697	Trp53	69479190	69479190	T	C	SNP	AACR-H0001884-M01-V01	11	69479070	69479310	CCTCTGCCACTGCGAGGGCGTCCAATGGTGCTTGGACAATGTGTTTCATTAGTTCCCCACCTTGACACCTGATCGTTACTCGGCTTGTCCCCGACCTCCGTTCTCTCTCCTCTCTTCCAGTACTCTCCTCCCCTCAATAAGCTATTCTGCCAGCTGGCGAAGACGTGCCCTGTGCAGTTGTGGGTCAGCGCCACACCTCCAGCTGGGAGCCGTGTCCGCGCCATGGCCATCTACAAGAAGT	CCTCTGCCACTGCGAGGGCGTCCAATGGTGCTTGGACAATGTGTTTCATTAGTTCCCCACCTTGACACCTGATCGTTACTCGGCTTGTCCCCGACCTCCGTTCTCTCTCCTCTCTTCCAGCACTCTCCTCCCCTCAATAAGCTATTCTGCCAGCTGGCGAAGACGTGCCCTGTGCAGTTGTGGGTCAGCGCCACACCTCCAGCTGGGAGCCGTGTCCGCGCCATGGCCATCTACAAGAAGT	CCTCTGCCACTGCGAGGGCGTCCAATGGTGCTTGGACAATGTGTTTCATTAGTTCCCCACCTTGACACCTGATCGTTACTCGGCTTGTCCCCGACCTCCGTTCTCTCTCCTCTCTTCCAG	ACTCTCCTCCCCTCAATAAGCTATTCTGCCAGCTGGCGAAGACGTGCCCTGTGCAGTTGTGGGTCAGCGCCACACCTCCAGCTGGGAGCCGTGTCCGCGCCATGGCCATCTACAAGAAGT	T	C	106	103	AGA	-	GAGGAGAGTACTGGAAGAGAGGAGAGAGAA	GGAGTACTGGAAGAGAGGAG	6	True	ABE	66.0	CGACCTCCGTTCTCTCTCCTCTCTTCCAGTACTCTCCTCC	CGACCTCCGTTCTCTCTCCTCTCTTCCAGCACTCTCCTCC	reverse-complement	No Error	False	Not Applicable
697	Trp53	69479190	69479190	T	C	SNP	AACR-H0001884-M01-V01	11	69479070	69479310	CCTCTGCCACTGCGAGGGCGTCCAATGGTGCTTGGACAATGTGTTTCATTAGTTCCCCACCTTGACACCTGATCGTTACTCGGCTTGTCCCCGACCTCCGTTCTCTCTCCTCTCTTCCAGTACTCTCCTCCCCTCAATAAGCTATTCTGCCAGCTGGCGAAGACGTGCCCTGTGCAGTTGTGGGTCAGCGCCACACCTCCAGCTGGGAGCCGTGTCCGCGCCATGGCCATCTACAAGAAGT	CCTCTGCCACTGCGAGGGCGTCCAATGGTGCTTGGACAATGTGTTTCATTAGTTCCCCACCTTGACACCTGATCGTTACTCGGCTTGTCCCCGACCTCCGTTCTCTCTCCTCTCTTCCAGCACTCTCCTCCCCTCAATAAGCTATTCTGCCAGCTGGCGAAGACGTGCCCTGTGCAGTTGTGGGTCAGCGCCACACCTCCAGCTGGGAGCCGTGTCCGCGCCATGGCCATCTACAAGAAGT	CCTCTGCCACTGCGAGGGCGTCCAATGGTGCTTGGACAATGTGTTTCATTAGTTCCCCACCTTGACACCTGATCGTTACTCGGCTTGTCCCCGACCTCCGTTCTCTCTCCTCTCTTCCAG	ACTCTCCTCCCCTCAATAAGCTATTCTGCCAGCTGGCGAAGACGTGCCCTGTGCAGTTGTGGGTCAGCGCCACACCTCCAGCTGGGAGCCGTGTCCGCGCCATGGCCATCTACAAGAAGT	T	C	119	116	TGG	-	AGCTTATTGAGGGGAGGAGAGTACTGGAAG	GATTGAGGGGAGGAGAGTAC	19	False	ABE	51.0	CTCTCCTCTCTTCCAGTACTCTCCTCCCCTCAATAAGCTA	CTCTCCTCTCTTCCAGCACTCTCCTCCCCTCAATAAGCTA	reverse-complement	No Error	False	Not Applicable
697	Trp53	69479190	69479190	T	C	SNP	AACR-H0001884-M01-V01	11	69479070	69479310	CCTCTGCCACTGCGAGGGCGTCCAATGGTGCTTGGACAATGTGTTTCATTAGTTCCCCACCTTGACACCTGATCGTTACTCGGCTTGTCCCCGACCTCCGTTCTCTCTCCTCTCTTCCAGTACTCTCCTCCCCTCAATAAGCTATTCTGCCAGCTGGCGAAGACGTGCCCTGTGCAGTTGTGGGTCAGCGCCACACCTCCAGCTGGGAGCCGTGTCCGCGCCATGGCCATCTACAAGAAGT	CCTCTGCCACTGCGAGGGCGTCCAATGGTGCTTGGACAATGTGTTTCATTAGTTCCCCACCTTGACACCTGATCGTTACTCGGCTTGTCCCCGACCTCCGTTCTCTCTCCTCTCTTCCAGCACTCTCCTCCCCTCAATAAGCTATTCTGCCAGCTGGCGAAGACGTGCCCTGTGCAGTTGTGGGTCAGCGCCACACCTCCAGCTGGGAGCCGTGTCCGCGCCATGGCCATCTACAAGAAGT	CCTCTGCCACTGCGAGGGCGTCCAATGGTGCTTGGACAATGTGTTTCATTAGTTCCCCACCTTGACACCTGATCGTTACTCGGCTTGTCCCCGACCTCCGTTCTCTCTCCTCTCTTCCAG	ACTCTCCTCCCCTCAATAAGCTATTCTGCCAGCTGGCGAAGACGTGCCCTGTGCAGTTGTGGGTCAGCGCCACACCTCCAGCTGGGAGCCGTGTCCGCGCCATGGCCATCTACAAGAAGT	T	C	104	101	AGA	-	GGAGAGTACTGGAAGAGAGGAGAGAGAACG	GGTACTGGAAGAGAGGAGAG	4	True	ABE	68.0	CCCGACCTCCGTTCTCTCTCCTCTCTTCCAGTACTCTCCT	CCCGACCTCCGTTCTCTCTCCTCTCTTCCAGCACTCTCCT	reverse-complement	No Error	False	Not Applicable
697	Trp53	69479190	69479190	T	C	SNP	AACR-H0001884-M01-V01	11	69479070	69479310	CCTCTGCCACTGCGAGGGCGTCCAATGGTGCTTGGACAATGTGTTTCATTAGTTCCCCACCTTGACACCTGATCGTTACTCGGCTTGTCCCCGACCTCCGTTCTCTCTCCTCTCTTCCAGTACTCTCCTCCCCTCAATAAGCTATTCTGCCAGCTGGCGAAGACGTGCCCTGTGCAGTTGTGGGTCAGCGCCACACCTCCAGCTGGGAGCCGTGTCCGCGCCATGGCCATCTACAAGAAGT	CCTCTGCCACTGCGAGGGCGTCCAATGGTGCTTGGACAATGTGTTTCATTAGTTCCCCACCTTGACACCTGATCGTTACTCGGCTTGTCCCCGACCTCCGTTCTCTCTCCTCTCTTCCAGCACTCTCCTCCCCTCAATAAGCTATTCTGCCAGCTGGCGAAGACGTGCCCTGTGCAGTTGTGGGTCAGCGCCACACCTCCAGCTGGGAGCCGTGTCCGCGCCATGGCCATCTACAAGAAGT	CCTCTGCCACTGCGAGGGCGTCCAATGGTGCTTGGACAATGTGTTTCATTAGTTCCCCACCTTGACACCTGATCGTTACTCGGCTTGTCCCCGACCTCCGTTCTCTCTCCTCTCTTCCAG	ACTCTCCTCCCCTCAATAAGCTATTCTGCCAGCTGGCGAAGACGTGCCCTGTGCAGTTGTGGGTCAGCGCCACACCTCCAGCTGGGAGCCGTGTCCGCGCCATGGCCATCTACAAGAAGT	T	C	115	112	AGA	-	TATTGAGGGGAGGAGAGTACTGGAAGAGAG	GAGGGGAGGAGAGTACTGGA	15	False	ABE	57.0	TTCTCTCTCCTCTCTTCCAGTACTCTCCTCCCCTCAATAA	TTCTCTCTCCTCTCTTCCAGCACTCTCCTCCCCTCAATAA	reverse-complement	No Error	False	Not Applicable
697	Trp53	69479190	69479190	T	C	SNP	AACR-H0001884-M01-V01	11	69479070	69479310	CCTCTGCCACTGCGAGGGCGTCCAATGGTGCTTGGACAATGTGTTTCATTAGTTCCCCACCTTGACACCTGATCGTTACTCGGCTTGTCCCCGACCTCCGTTCTCTCTCCTCTCTTCCAGTACTCTCCTCCCCTCAATAAGCTATTCTGCCAGCTGGCGAAGACGTGCCCTGTGCAGTTGTGGGTCAGCGCCACACCTCCAGCTGGGAGCCGTGTCCGCGCCATGGCCATCTACAAGAAGT	CCTCTGCCACTGCGAGGGCGTCCAATGGTGCTTGGACAATGTGTTTCATTAGTTCCCCACCTTGACACCTGATCGTTACTCGGCTTGTCCCCGACCTCCGTTCTCTCTCCTCTCTTCCAGCACTCTCCTCCCCTCAATAAGCTATTCTGCCAGCTGGCGAAGACGTGCCCTGTGCAGTTGTGGGTCAGCGCCACACCTCCAGCTGGGAGCCGTGTCCGCGCCATGGCCATCTACAAGAAGT	CCTCTGCCACTGCGAGGGCGTCCAATGGTGCTTGGACAATGTGTTTCATTAGTTCCCCACCTTGACACCTGATCGTTACTCGGCTTGTCCCCGACCTCCGTTCTCTCTCCTCTCTTCCAG	ACTCTCCTCCCCTCAATAAGCTATTCTGCCAGCTGGCGAAGACGTGCCCTGTGCAGTTGTGGGTCAGCGCCACACCTCCAGCTGGGAGCCGTGTCCGCGCCATGGCCATCTACAAGAAGT	T	C	118	115	GGA	-	GCTTATTGAGGGGAGGAGAGTACTGGAAGA	GTTGAGGGGAGGAGAGTACT	18	False	ABE	55.0	TCTCTCCTCTCTTCCAGTACTCTCCTCCCCTCAATAAGCT	TCTCTCCTCTCTTCCAGCACTCTCCTCCCCTCAATAAGCT	reverse-complement	No Error	False	Not Applicable
698	Smarca4	21588765	21588765	G	A	SNP	AACR-H0001885-M01-V01	9	21588645	21588885	GGTCACAGGTCCATTCTTGGGTTCCTGGCTTTTGAAGTTGCAGGCCGAAGCTAAGCTTGATGTCTAGAATTCCCCAGACTGACCCACCTCCTCTTCTCAAGGACCTGCAAGCACAGGATCGAGCCCATCGCATTGGACAGCAGAATGAGGTGCGTGTTCTTCGCCTGTGCACGGTCAACAGTGTGGAAGAGAAGATACTGGCTGCTGCCAAATACAAACTCAATGTGGATCAGAAGGTGAT	GGTCACAGGTCCATTCTTGGGTTCCTGGCTTTTGAAGTTGCAGGCCGAAGCTAAGCTTGATGTCTAGAATTCCCCAGACTGACCCACCTCCTCTTCTCAAGGACCTGCAAGCACAGGATCAAGCCCATCGCATTGGACAGCAGAATGAGGTGCGTGTTCTTCGCCTGTGCACGGTCAACAGTGTGGAAGAGAAGATACTGGCTGCTGCCAAATACAAACTCAATGTGGATCAGAAGGTGAT	GGTCACAGGTCCATTCTTGGGTTCCTGGCTTTTGAAGTTGCAGGCCGAAGCTAAGCTTGATGTCTAGAATTCCCCAGACTGACCCACCTCCTCTTCTCAAGGACCTGCAAGCACAGGATC	AGCCCATCGCATTGGACAGCAGAATGAGGTGCGTGTTCTTCGCCTGTGCACGGTCAACAGTGTGGAAGAGAAGATACTGGCTGCTGCCAAATACAAACTCAATGTGGATCAGAAGGTGAT	G	A	113	110	TGC	-	TCCAATGCGATGGGCTCGATCCTGTGCTTG	GTGCGATGGGCTCGATCCTG	13	False	CBE	53.0	AAGGACCTGCAAGCACAGGATCGAGCCCATCGCATTGGAC	AAGGACCTGCAAGCACAGGATCAAGCCCATCGCATTGGAC	reverse-complement	No Error	False	GCC
698	Smarca4	21588765	21588765	G	A	SNP	AACR-H0001885-M01-V01	9	21588645	21588885	GGTCACAGGTCCATTCTTGGGTTCCTGGCTTTTGAAGTTGCAGGCCGAAGCTAAGCTTGATGTCTAGAATTCCCCAGACTGACCCACCTCCTCTTCTCAAGGACCTGCAAGCACAGGATCGAGCCCATCGCATTGGACAGCAGAATGAGGTGCGTGTTCTTCGCCTGTGCACGGTCAACAGTGTGGAAGAGAAGATACTGGCTGCTGCCAAATACAAACTCAATGTGGATCAGAAGGTGAT	GGTCACAGGTCCATTCTTGGGTTCCTGGCTTTTGAAGTTGCAGGCCGAAGCTAAGCTTGATGTCTAGAATTCCCCAGACTGACCCACCTCCTCTTCTCAAGGACCTGCAAGCACAGGATCAAGCCCATCGCATTGGACAGCAGAATGAGGTGCGTGTTCTTCGCCTGTGCACGGTCAACAGTGTGGAAGAGAAGATACTGGCTGCTGCCAAATACAAACTCAATGTGGATCAGAAGGTGAT	GGTCACAGGTCCATTCTTGGGTTCCTGGCTTTTGAAGTTGCAGGCCGAAGCTAAGCTTGATGTCTAGAATTCCCCAGACTGACCCACCTCCTCTTCTCAAGGACCTGCAAGCACAGGATC	AGCCCATCGCATTGGACAGCAGAATGAGGTGCGTGTTCTTCGCCTGTGCACGGTCAACAGTGTGGAAGAGAAGATACTGGCTGCTGCCAAATACAAACTCAATGTGGATCAGAAGGTGAT	G	A	105	102	GGT	-	GATGGGCTCGATCCTGTGCTTGCAGGTCCT	GGCTCGATCCTGTGCTTGCA	5	True	CBE	48.0	CTCTTCTCAAGGACCTGCAAGCACAGGATCGAGCCCATCG	CTCTTCTCAAGGACCTGCAAGCACAGGATCAAGCCCATCG	reverse-complement	No Error	False	GCC
698	Smarca4	21588765	21588765	G	A	SNP	AACR-H0001885-M01-V01	9	21588645	21588885	GGTCACAGGTCCATTCTTGGGTTCCTGGCTTTTGAAGTTGCAGGCCGAAGCTAAGCTTGATGTCTAGAATTCCCCAGACTGACCCACCTCCTCTTCTCAAGGACCTGCAAGCACAGGATCGAGCCCATCGCATTGGACAGCAGAATGAGGTGCGTGTTCTTCGCCTGTGCACGGTCAACAGTGTGGAAGAGAAGATACTGGCTGCTGCCAAATACAAACTCAATGTGGATCAGAAGGTGAT	GGTCACAGGTCCATTCTTGGGTTCCTGGCTTTTGAAGTTGCAGGCCGAAGCTAAGCTTGATGTCTAGAATTCCCCAGACTGACCCACCTCCTCTTCTCAAGGACCTGCAAGCACAGGATCAAGCCCATCGCATTGGACAGCAGAATGAGGTGCGTGTTCTTCGCCTGTGCACGGTCAACAGTGTGGAAGAGAAGATACTGGCTGCTGCCAAATACAAACTCAATGTGGATCAGAAGGTGAT	GGTCACAGGTCCATTCTTGGGTTCCTGGCTTTTGAAGTTGCAGGCCGAAGCTAAGCTTGATGTCTAGAATTCCCCAGACTGACCCACCTCCTCTTCTCAAGGACCTGCAAGCACAGGATC	AGCCCATCGCATTGGACAGCAGAATGAGGTGCGTGTTCTTCGCCTGTGCACGGTCAACAGTGTGGAAGAGAAGATACTGGCTGCTGCCAAATACAAACTCAATGTGGATCAGAAGGTGAT	G	A	106	103	AGG	-	CGATGGGCTCGATCCTGTGCTTGCAGGTCC	GGGCTCGATCCTGTGCTTGC	6	True	CBE	32.0	TCTTCTCAAGGACCTGCAAGCACAGGATCGAGCCCATCGC	TCTTCTCAAGGACCTGCAAGCACAGGATCAAGCCCATCGC	reverse-complement	No Error	False	GCC
698	Smarca4	21588765	21588765	G	A	SNP	AACR-H0001885-M01-V01	9	21588645	21588885	GGTCACAGGTCCATTCTTGGGTTCCTGGCTTTTGAAGTTGCAGGCCGAAGCTAAGCTTGATGTCTAGAATTCCCCAGACTGACCCACCTCCTCTTCTCAAGGACCTGCAAGCACAGGATCGAGCCCATCGCATTGGACAGCAGAATGAGGTGCGTGTTCTTCGCCTGTGCACGGTCAACAGTGTGGAAGAGAAGATACTGGCTGCTGCCAAATACAAACTCAATGTGGATCAGAAGGTGAT	GGTCACAGGTCCATTCTTGGGTTCCTGGCTTTTGAAGTTGCAGGCCGAAGCTAAGCTTGATGTCTAGAATTCCCCAGACTGACCCACCTCCTCTTCTCAAGGACCTGCAAGCACAGGATCAAGCCCATCGCATTGGACAGCAGAATGAGGTGCGTGTTCTTCGCCTGTGCACGGTCAACAGTGTGGAAGAGAAGATACTGGCTGCTGCCAAATACAAACTCAATGTGGATCAGAAGGTGAT	GGTCACAGGTCCATTCTTGGGTTCCTGGCTTTTGAAGTTGCAGGCCGAAGCTAAGCTTGATGTCTAGAATTCCCCAGACTGACCCACCTCCTCTTCTCAAGGACCTGCAAGCACAGGATC	AGCCCATCGCATTGGACAGCAGAATGAGGTGCGTGTTCTTCGCCTGTGCACGGTCAACAGTGTGGAAGAGAAGATACTGGCTGCTGCCAAATACAAACTCAATGTGGATCAGAAGGTGAT	G	A	109	106	TGC	-	ATGCGATGGGCTCGATCCTGTGCTTGCAGG	GATGGGCTCGATCCTGTGCT	9	False	CBE	51.0	TCTCAAGGACCTGCAAGCACAGGATCGAGCCCATCGCATT	TCTCAAGGACCTGCAAGCACAGGATCAAGCCCATCGCATT	reverse-complement	No Error	False	GCC
698	Smarca4	21588765	21588765	G	A	SNP	AACR-H0001885-M01-V01	9	21588645	21588885	GGTCACAGGTCCATTCTTGGGTTCCTGGCTTTTGAAGTTGCAGGCCGAAGCTAAGCTTGATGTCTAGAATTCCCCAGACTGACCCACCTCCTCTTCTCAAGGACCTGCAAGCACAGGATCGAGCCCATCGCATTGGACAGCAGAATGAGGTGCGTGTTCTTCGCCTGTGCACGGTCAACAGTGTGGAAGAGAAGATACTGGCTGCTGCCAAATACAAACTCAATGTGGATCAGAAGGTGAT	GGTCACAGGTCCATTCTTGGGTTCCTGGCTTTTGAAGTTGCAGGCCGAAGCTAAGCTTGATGTCTAGAATTCCCCAGACTGACCCACCTCCTCTTCTCAAGGACCTGCAAGCACAGGATCAAGCCCATCGCATTGGACAGCAGAATGAGGTGCGTGTTCTTCGCCTGTGCACGGTCAACAGTGTGGAAGAGAAGATACTGGCTGCTGCCAAATACAAACTCAATGTGGATCAGAAGGTGAT	GGTCACAGGTCCATTCTTGGGTTCCTGGCTTTTGAAGTTGCAGGCCGAAGCTAAGCTTGATGTCTAGAATTCCCCAGACTGACCCACCTCCTCTTCTCAAGGACCTGCAAGCACAGGATC	AGCCCATCGCATTGGACAGCAGAATGAGGTGCGTGTTCTTCGCCTGTGCACGGTCAACAGTGTGGAAGAGAAGATACTGGCTGCTGCCAAATACAAACTCAATGTGGATCAGAAGGTGAT	G	A	115	112	TGT	-	TGTCCAATGCGATGGGCTCGATCCTGTGCT	GAATGCGATGGGCTCGATCC	15	False	CBE	39.0	GGACCTGCAAGCACAGGATCGAGCCCATCGCATTGGACAG	GGACCTGCAAGCACAGGATCAAGCCCATCGCATTGGACAG	reverse-complement	No Error	False	GCC
699	Per1	68992121	68992121	C	T	SNP	AACR-H0001888-M01-V01	11	68992001	68992241	TCATTCCTGTGGGTCCTGCAGCAGTGAACAGTCAGCTCGAGCCAGGACCCAGAAAGAACTCATGACTGCACTTCGGGAGCTCAAACTTCGACTGCCACCAGAGCGTCGGGGCAAGGGCCGCTCTGGGACCTTGGCCACACTGCAGTACGCTCTGGCCTGTGTCAAGCAGGTTCAGGGTGAGTGAGTTGTGCTTCCTGGCAGGGTCTGGCCAGGACTTGGACTACTGTAGGGGCCTTTCTCC	TCATTCCTGTGGGTCCTGCAGCAGTGAACAGTCAGCTCGAGCCAGGACCCAGAAAGAACTCATGACTGCACTTCGGGAGCTCAAACTTCGACTGCCACCAGAGCGTCGGGGCAAGGGCCGTTCTGGGACCTTGGCCACACTGCAGTACGCTCTGGCCTGTGTCAAGCAGGTTCAGGGTGAGTGAGTTGTGCTTCCTGGCAGGGTCTGGCCAGGACTTGGACTACTGTAGGGGCCTTTCTCC	TCATTCCTGTGGGTCCTGCAGCAGTGAACAGTCAGCTCGAGCCAGGACCCAGAAAGAACTCATGACTGCACTTCGGGAGCTCAAACTTCGACTGCCACCAGAGCGTCGGGGCAAGGGCCG	TCTGGGACCTTGGCCACACTGCAGTACGCTCTGGCCTGTGTCAAGCAGGTTCAGGGTGAGTGAGTTGTGCTTCCTGGCAGGGTCTGGCCAGGACTTGGACTACTGTAGGGGCCTTTCTCC	C	T	123	126	TGG	+	AGAGCGTCGGGGCAAGGGCCGCTCTGGGAC	GGTCGGGGCAAGGGCCGCTC	18	False	CBE	22.0	GTGGCCAAGGTCCCAGAGCGGCCCTTGCCCCGACGCTCTG	GTGGCCAAGGTCCCAGAACGGCCCTTGCCCCGACGCTCTG	reverse-complement	No Error	False	GCC
699	Per1	68992121	68992121	C	T	SNP	AACR-H0001888-M01-V01	11	68992001	68992241	TCATTCCTGTGGGTCCTGCAGCAGTGAACAGTCAGCTCGAGCCAGGACCCAGAAAGAACTCATGACTGCACTTCGGGAGCTCAAACTTCGACTGCCACCAGAGCGTCGGGGCAAGGGCCGCTCTGGGACCTTGGCCACACTGCAGTACGCTCTGGCCTGTGTCAAGCAGGTTCAGGGTGAGTGAGTTGTGCTTCCTGGCAGGGTCTGGCCAGGACTTGGACTACTGTAGGGGCCTTTCTCC	TCATTCCTGTGGGTCCTGCAGCAGTGAACAGTCAGCTCGAGCCAGGACCCAGAAAGAACTCATGACTGCACTTCGGGAGCTCAAACTTCGACTGCCACCAGAGCGTCGGGGCAAGGGCCGTTCTGGGACCTTGGCCACACTGCAGTACGCTCTGGCCTGTGTCAAGCAGGTTCAGGGTGAGTGAGTTGTGCTTCCTGGCAGGGTCTGGCCAGGACTTGGACTACTGTAGGGGCCTTTCTCC	TCATTCCTGTGGGTCCTGCAGCAGTGAACAGTCAGCTCGAGCCAGGACCCAGAAAGAACTCATGACTGCACTTCGGGAGCTCAAACTTCGACTGCCACCAGAGCGTCGGGGCAAGGGCCG	TCTGGGACCTTGGCCACACTGCAGTACGCTCTGGCCTGTGTCAAGCAGGTTCAGGGTGAGTGAGTTGTGCTTCCTGGCAGGGTCTGGCCAGGACTTGGACTACTGTAGGGGCCTTTCTCC	C	T	124	127	GGG	+	GAGCGTCGGGGCAAGGGCCGCTCTGGGACC	GTCGGGGCAAGGGCCGCTCT	17	False	CBE	49.0	TGTGGCCAAGGTCCCAGAGCGGCCCTTGCCCCGACGCTCT	TGTGGCCAAGGTCCCAGAACGGCCCTTGCCCCGACGCTCT	reverse-complement	No Error	False	GCC
699	Per1	68992121	68992121	C	T	SNP	AACR-H0001888-M01-V01	11	68992001	68992241	TCATTCCTGTGGGTCCTGCAGCAGTGAACAGTCAGCTCGAGCCAGGACCCAGAAAGAACTCATGACTGCACTTCGGGAGCTCAAACTTCGACTGCCACCAGAGCGTCGGGGCAAGGGCCGCTCTGGGACCTTGGCCACACTGCAGTACGCTCTGGCCTGTGTCAAGCAGGTTCAGGGTGAGTGAGTTGTGCTTCCTGGCAGGGTCTGGCCAGGACTTGGACTACTGTAGGGGCCTTTCTCC	TCATTCCTGTGGGTCCTGCAGCAGTGAACAGTCAGCTCGAGCCAGGACCCAGAAAGAACTCATGACTGCACTTCGGGAGCTCAAACTTCGACTGCCACCAGAGCGTCGGGGCAAGGGCCGTTCTGGGACCTTGGCCACACTGCAGTACGCTCTGGCCTGTGTCAAGCAGGTTCAGGGTGAGTGAGTTGTGCTTCCTGGCAGGGTCTGGCCAGGACTTGGACTACTGTAGGGGCCTTTCTCC	TCATTCCTGTGGGTCCTGCAGCAGTGAACAGTCAGCTCGAGCCAGGACCCAGAAAGAACTCATGACTGCACTTCGGGAGCTCAAACTTCGACTGCCACCAGAGCGTCGGGGCAAGGGCCG	TCTGGGACCTTGGCCACACTGCAGTACGCTCTGGCCTGTGTCAAGCAGGTTCAGGGTGAGTGAGTTGTGCTTCCTGGCAGGGTCTGGCCAGGACTTGGACTACTGTAGGGGCCTTTCTCC	C	T	125	128	GGA	+	AGCGTCGGGGCAAGGGCCGCTCTGGGACCT	GCGGGGCAAGGGCCGCTCTG	16	False	CBE	61.0	GTGTGGCCAAGGTCCCAGAGCGGCCCTTGCCCCGACGCTC	GTGTGGCCAAGGTCCCAGAACGGCCCTTGCCCCGACGCTC	reverse-complement	No Error	False	GCC
699	Per1	68992121	68992121	C	T	SNP	AACR-H0001888-M01-V01	11	68992001	68992241	TCATTCCTGTGGGTCCTGCAGCAGTGAACAGTCAGCTCGAGCCAGGACCCAGAAAGAACTCATGACTGCACTTCGGGAGCTCAAACTTCGACTGCCACCAGAGCGTCGGGGCAAGGGCCGCTCTGGGACCTTGGCCACACTGCAGTACGCTCTGGCCTGTGTCAAGCAGGTTCAGGGTGAGTGAGTTGTGCTTCCTGGCAGGGTCTGGCCAGGACTTGGACTACTGTAGGGGCCTTTCTCC	TCATTCCTGTGGGTCCTGCAGCAGTGAACAGTCAGCTCGAGCCAGGACCCAGAAAGAACTCATGACTGCACTTCGGGAGCTCAAACTTCGACTGCCACCAGAGCGTCGGGGCAAGGGCCGTTCTGGGACCTTGGCCACACTGCAGTACGCTCTGGCCTGTGTCAAGCAGGTTCAGGGTGAGTGAGTTGTGCTTCCTGGCAGGGTCTGGCCAGGACTTGGACTACTGTAGGGGCCTTTCTCC	TCATTCCTGTGGGTCCTGCAGCAGTGAACAGTCAGCTCGAGCCAGGACCCAGAAAGAACTCATGACTGCACTTCGGGAGCTCAAACTTCGACTGCCACCAGAGCGTCGGGGCAAGGGCCG	TCTGGGACCTTGGCCACACTGCAGTACGCTCTGGCCTGTGTCAAGCAGGTTCAGGGTGAGTGAGTTGTGCTTCCTGGCAGGGTCTGGCCAGGACTTGGACTACTGTAGGGGCCTTTCTCC	C	T	131	134	TGG	+	GGGGCAAGGGCCGCTCTGGGACCTTGGCCA	GAAGGGCCGCTCTGGGACCT	10	False	CBE	27.0	ACTGCAGTGTGGCCAAGGTCCCAGAGCGGCCCTTGCCCCG	ACTGCAGTGTGGCCAAGGTCCCAGAACGGCCCTTGCCCCG	reverse-complement	No Error	False	GCC
699	Per1	68992121	68992121	C	T	SNP	AACR-H0001888-M01-V01	11	68992001	68992241	TCATTCCTGTGGGTCCTGCAGCAGTGAACAGTCAGCTCGAGCCAGGACCCAGAAAGAACTCATGACTGCACTTCGGGAGCTCAAACTTCGACTGCCACCAGAGCGTCGGGGCAAGGGCCGCTCTGGGACCTTGGCCACACTGCAGTACGCTCTGGCCTGTGTCAAGCAGGTTCAGGGTGAGTGAGTTGTGCTTCCTGGCAGGGTCTGGCCAGGACTTGGACTACTGTAGGGGCCTTTCTCC	TCATTCCTGTGGGTCCTGCAGCAGTGAACAGTCAGCTCGAGCCAGGACCCAGAAAGAACTCATGACTGCACTTCGGGAGCTCAAACTTCGACTGCCACCAGAGCGTCGGGGCAAGGGCCGTTCTGGGACCTTGGCCACACTGCAGTACGCTCTGGCCTGTGTCAAGCAGGTTCAGGGTGAGTGAGTTGTGCTTCCTGGCAGGGTCTGGCCAGGACTTGGACTACTGTAGGGGCCTTTCTCC	TCATTCCTGTGGGTCCTGCAGCAGTGAACAGTCAGCTCGAGCCAGGACCCAGAAAGAACTCATGACTGCACTTCGGGAGCTCAAACTTCGACTGCCACCAGAGCGTCGGGGCAAGGGCCG	TCTGGGACCTTGGCCACACTGCAGTACGCTCTGGCCTGTGTCAAGCAGGTTCAGGGTGAGTGAGTTGTGCTTCCTGGCAGGGTCTGGCCAGGACTTGGACTACTGTAGGGGCCTTTCTCC	C	T	132	135	GGC	+	GGGCAAGGGCCGCTCTGGGACCTTGGCCAC	GAGGGCCGCTCTGGGACCTT	9	False	CBE	33.0	TACTGCAGTGTGGCCAAGGTCCCAGAGCGGCCCTTGCCCC	TACTGCAGTGTGGCCAAGGTCCCAGAACGGCCCTTGCCCC	reverse-complement	No Error	False	GCC
699	Per1	68992121	68992121	C	T	SNP	AACR-H0001888-M01-V01	11	68992001	68992241	TCATTCCTGTGGGTCCTGCAGCAGTGAACAGTCAGCTCGAGCCAGGACCCAGAAAGAACTCATGACTGCACTTCGGGAGCTCAAACTTCGACTGCCACCAGAGCGTCGGGGCAAGGGCCGCTCTGGGACCTTGGCCACACTGCAGTACGCTCTGGCCTGTGTCAAGCAGGTTCAGGGTGAGTGAGTTGTGCTTCCTGGCAGGGTCTGGCCAGGACTTGGACTACTGTAGGGGCCTTTCTCC	TCATTCCTGTGGGTCCTGCAGCAGTGAACAGTCAGCTCGAGCCAGGACCCAGAAAGAACTCATGACTGCACTTCGGGAGCTCAAACTTCGACTGCCACCAGAGCGTCGGGGCAAGGGCCGTTCTGGGACCTTGGCCACACTGCAGTACGCTCTGGCCTGTGTCAAGCAGGTTCAGGGTGAGTGAGTTGTGCTTCCTGGCAGGGTCTGGCCAGGACTTGGACTACTGTAGGGGCCTTTCTCC	TCATTCCTGTGGGTCCTGCAGCAGTGAACAGTCAGCTCGAGCCAGGACCCAGAAAGAACTCATGACTGCACTTCGGGAGCTCAAACTTCGACTGCCACCAGAGCGTCGGGGCAAGGGCCG	TCTGGGACCTTGGCCACACTGCAGTACGCTCTGGCCTGTGTCAAGCAGGTTCAGGGTGAGTGAGTTGTGCTTCCTGGCAGGGTCTGGCCAGGACTTGGACTACTGTAGGGGCCTTTCTCC	C	T	140	143	TGC	+	GCCGCTCTGGGACCTTGGCCACACTGCAGT	GTCTGGGACCTTGGCCACAC	1	False	CBE	44.0	CCAGAGCGTACTGCAGTGTGGCCAAGGTCCCAGAGCGGCC	CCAGAGCGTACTGCAGTGTGGCCAAGGTCCCAGAACGGCC	reverse-complement	No Error	False	GCC
700	Tcf7l2	55908039	55908039	C	T	SNP	AACR-H0001890-M01-V01	19	55907919	55908159	CTCCCTGCCCCATGTTCCCCACAGTGGCACGCCCTGTCCAGGGAAGAACAGGCAAAATACTACGAGCTGGCCCGGAAGGAACGACAGCTTCACATGCAGCTGTACCCTGGCTGGTCTGCACGGGATAACTATGTACGTGGTCCGCTTTCCGGAGGACTCAGTCTTTATGCACATAGTGGGCGTCTGCAAGGTCCCAGAGGATGGCTTACTACCTGCTTGAACTAAGCCTCAAGACCATTCA	CTCCCTGCCCCATGTTCCCCACAGTGGCACGCCCTGTCCAGGGAAGAACAGGCAAAATACTACGAGCTGGCCCGGAAGGAACGACAGCTTCACATGCAGCTGTACCCTGGCTGGTCTGCATGGGATAACTATGTACGTGGTCCGCTTTCCGGAGGACTCAGTCTTTATGCACATAGTGGGCGTCTGCAAGGTCCCAGAGGATGGCTTACTACCTGCTTGAACTAAGCCTCAAGACCATTCA	CTCCCTGCCCCATGTTCCCCACAGTGGCACGCCCTGTCCAGGGAAGAACAGGCAAAATACTACGAGCTGGCCCGGAAGGAACGACAGCTTCACATGCAGCTGTACCCTGGCTGGTCTGCA	GGGATAACTATGTACGTGGTCCGCTTTCCGGAGGACTCAGTCTTTATGCACATAGTGGGCGTCTGCAAGGTCCCAGAGGATGGCTTACTACCTGCTTGAACTAAGCCTCAAGACCATTCA	C	T	122	125	GGA	+	GCTGTACCCTGGCTGGTCTGCACGGGATAA	GACCCTGGCTGGTCTGCACG	19	False	CBE	60.0	CGTACATAGTTATCCCGTGCAGACCAGCCAGGGTACAGCT	CGTACATAGTTATCCCATGCAGACCAGCCAGGGTACAGCT	reverse-complement	No Error	False	ACG
700	Tcf7l2	55908039	55908039	C	T	SNP	AACR-H0001890-M01-V01	19	55907919	55908159	CTCCCTGCCCCATGTTCCCCACAGTGGCACGCCCTGTCCAGGGAAGAACAGGCAAAATACTACGAGCTGGCCCGGAAGGAACGACAGCTTCACATGCAGCTGTACCCTGGCTGGTCTGCACGGGATAACTATGTACGTGGTCCGCTTTCCGGAGGACTCAGTCTTTATGCACATAGTGGGCGTCTGCAAGGTCCCAGAGGATGGCTTACTACCTGCTTGAACTAAGCCTCAAGACCATTCA	CTCCCTGCCCCATGTTCCCCACAGTGGCACGCCCTGTCCAGGGAAGAACAGGCAAAATACTACGAGCTGGCCCGGAAGGAACGACAGCTTCACATGCAGCTGTACCCTGGCTGGTCTGCATGGGATAACTATGTACGTGGTCCGCTTTCCGGAGGACTCAGTCTTTATGCACATAGTGGGCGTCTGCAAGGTCCCAGAGGATGGCTTACTACCTGCTTGAACTAAGCCTCAAGACCATTCA	CTCCCTGCCCCATGTTCCCCACAGTGGCACGCCCTGTCCAGGGAAGAACAGGCAAAATACTACGAGCTGGCCCGGAAGGAACGACAGCTTCACATGCAGCTGTACCCTGGCTGGTCTGCA	GGGATAACTATGTACGTGGTCCGCTTTCCGGAGGACTCAGTCTTTATGCACATAGTGGGCGTCTGCAAGGTCCCAGAGGATGGCTTACTACCTGCTTGAACTAAGCCTCAAGACCATTCA	C	T	121	124	GGG	+	AGCTGTACCCTGGCTGGTCTGCACGGGATA	GTACCCTGGCTGGTCTGCAC	20	False	CBE	53.0	GTACATAGTTATCCCGTGCAGACCAGCCAGGGTACAGCTG	GTACATAGTTATCCCATGCAGACCAGCCAGGGTACAGCTG	reverse-complement	No Error	False	ACG
700	Tcf7l2	55908039	55908039	C	T	SNP	AACR-H0001890-M01-V01	19	55907919	55908159	CTCCCTGCCCCATGTTCCCCACAGTGGCACGCCCTGTCCAGGGAAGAACAGGCAAAATACTACGAGCTGGCCCGGAAGGAACGACAGCTTCACATGCAGCTGTACCCTGGCTGGTCTGCACGGGATAACTATGTACGTGGTCCGCTTTCCGGAGGACTCAGTCTTTATGCACATAGTGGGCGTCTGCAAGGTCCCAGAGGATGGCTTACTACCTGCTTGAACTAAGCCTCAAGACCATTCA	CTCCCTGCCCCATGTTCCCCACAGTGGCACGCCCTGTCCAGGGAAGAACAGGCAAAATACTACGAGCTGGCCCGGAAGGAACGACAGCTTCACATGCAGCTGTACCCTGGCTGGTCTGCATGGGATAACTATGTACGTGGTCCGCTTTCCGGAGGACTCAGTCTTTATGCACATAGTGGGCGTCTGCAAGGTCCCAGAGGATGGCTTACTACCTGCTTGAACTAAGCCTCAAGACCATTCA	CTCCCTGCCCCATGTTCCCCACAGTGGCACGCCCTGTCCAGGGAAGAACAGGCAAAATACTACGAGCTGGCCCGGAAGGAACGACAGCTTCACATGCAGCTGTACCCTGGCTGGTCTGCA	GGGATAACTATGTACGTGGTCCGCTTTCCGGAGGACTCAGTCTTTATGCACATAGTGGGCGTCTGCAAGGTCCCAGAGGATGGCTTACTACCTGCTTGAACTAAGCCTCAAGACCATTCA	C	T	131	134	TGT	+	TGGCTGGTCTGCACGGGATAACTATGTACG	GGGTCTGCACGGGATAACTA	10	False	CBE	55.0	AGCGGACCACGTACATAGTTATCCCGTGCAGACCAGCCAG	AGCGGACCACGTACATAGTTATCCCATGCAGACCAGCCAG	reverse-complement	No Error	False	ACG
700	Tcf7l2	55908039	55908039	C	T	SNP	AACR-H0001890-M01-V01	19	55907919	55908159	CTCCCTGCCCCATGTTCCCCACAGTGGCACGCCCTGTCCAGGGAAGAACAGGCAAAATACTACGAGCTGGCCCGGAAGGAACGACAGCTTCACATGCAGCTGTACCCTGGCTGGTCTGCACGGGATAACTATGTACGTGGTCCGCTTTCCGGAGGACTCAGTCTTTATGCACATAGTGGGCGTCTGCAAGGTCCCAGAGGATGGCTTACTACCTGCTTGAACTAAGCCTCAAGACCATTCA	CTCCCTGCCCCATGTTCCCCACAGTGGCACGCCCTGTCCAGGGAAGAACAGGCAAAATACTACGAGCTGGCCCGGAAGGAACGACAGCTTCACATGCAGCTGTACCCTGGCTGGTCTGCATGGGATAACTATGTACGTGGTCCGCTTTCCGGAGGACTCAGTCTTTATGCACATAGTGGGCGTCTGCAAGGTCCCAGAGGATGGCTTACTACCTGCTTGAACTAAGCCTCAAGACCATTCA	CTCCCTGCCCCATGTTCCCCACAGTGGCACGCCCTGTCCAGGGAAGAACAGGCAAAATACTACGAGCTGGCCCGGAAGGAACGACAGCTTCACATGCAGCTGTACCCTGGCTGGTCTGCA	GGGATAACTATGTACGTGGTCCGCTTTCCGGAGGACTCAGTCTTTATGCACATAGTGGGCGTCTGCAAGGTCCCAGAGGATGGCTTACTACCTGCTTGAACTAAGCCTCAAGACCATTCA	C	T	135	138	CGT	+	TGGTCTGCACGGGATAACTATGTACGTGGT	GTGCACGGGATAACTATGTA	6	True	CBE	53.0	GGAAAGCGGACCACGTACATAGTTATCCCGTGCAGACCAG	GGAAAGCGGACCACGTACATAGTTATCCCATGCAGACCAG	reverse-complement	No Error	False	ACG
700	Tcf7l2	55908039	55908039	C	T	SNP	AACR-H0001890-M01-V01	19	55907919	55908159	CTCCCTGCCCCATGTTCCCCACAGTGGCACGCCCTGTCCAGGGAAGAACAGGCAAAATACTACGAGCTGGCCCGGAAGGAACGACAGCTTCACATGCAGCTGTACCCTGGCTGGTCTGCACGGGATAACTATGTACGTGGTCCGCTTTCCGGAGGACTCAGTCTTTATGCACATAGTGGGCGTCTGCAAGGTCCCAGAGGATGGCTTACTACCTGCTTGAACTAAGCCTCAAGACCATTCA	CTCCCTGCCCCATGTTCCCCACAGTGGCACGCCCTGTCCAGGGAAGAACAGGCAAAATACTACGAGCTGGCCCGGAAGGAACGACAGCTTCACATGCAGCTGTACCCTGGCTGGTCTGCATGGGATAACTATGTACGTGGTCCGCTTTCCGGAGGACTCAGTCTTTATGCACATAGTGGGCGTCTGCAAGGTCCCAGAGGATGGCTTACTACCTGCTTGAACTAAGCCTCAAGACCATTCA	CTCCCTGCCCCATGTTCCCCACAGTGGCACGCCCTGTCCAGGGAAGAACAGGCAAAATACTACGAGCTGGCCCGGAAGGAACGACAGCTTCACATGCAGCTGTACCCTGGCTGGTCTGCA	GGGATAACTATGTACGTGGTCCGCTTTCCGGAGGACTCAGTCTTTATGCACATAGTGGGCGTCTGCAAGGTCCCAGAGGATGGCTTACTACCTGCTTGAACTAAGCCTCAAGACCATTCA	C	T	137	140	TGG	+	GTCTGCACGGGATAACTATGTACGTGGTCC	GCACGGGATAACTATGTACG	4	True	CBE	65.0	CCGGAAAGCGGACCACGTACATAGTTATCCCGTGCAGACC	CCGGAAAGCGGACCACGTACATAGTTATCCCATGCAGACC	reverse-complement	No Error	False	ACG
700	Tcf7l2	55908039	55908039	C	T	SNP	AACR-H0001890-M01-V01	19	55907919	55908159	CTCCCTGCCCCATGTTCCCCACAGTGGCACGCCCTGTCCAGGGAAGAACAGGCAAAATACTACGAGCTGGCCCGGAAGGAACGACAGCTTCACATGCAGCTGTACCCTGGCTGGTCTGCACGGGATAACTATGTACGTGGTCCGCTTTCCGGAGGACTCAGTCTTTATGCACATAGTGGGCGTCTGCAAGGTCCCAGAGGATGGCTTACTACCTGCTTGAACTAAGCCTCAAGACCATTCA	CTCCCTGCCCCATGTTCCCCACAGTGGCACGCCCTGTCCAGGGAAGAACAGGCAAAATACTACGAGCTGGCCCGGAAGGAACGACAGCTTCACATGCAGCTGTACCCTGGCTGGTCTGCATGGGATAACTATGTACGTGGTCCGCTTTCCGGAGGACTCAGTCTTTATGCACATAGTGGGCGTCTGCAAGGTCCCAGAGGATGGCTTACTACCTGCTTGAACTAAGCCTCAAGACCATTCA	CTCCCTGCCCCATGTTCCCCACAGTGGCACGCCCTGTCCAGGGAAGAACAGGCAAAATACTACGAGCTGGCCCGGAAGGAACGACAGCTTCACATGCAGCTGTACCCTGGCTGGTCTGCA	GGGATAACTATGTACGTGGTCCGCTTTCCGGAGGACTCAGTCTTTATGCACATAGTGGGCGTCTGCAAGGTCCCAGAGGATGGCTTACTACCTGCTTGAACTAAGCCTCAAGACCATTCA	C	T	138	141	GGT	+	TCTGCACGGGATAACTATGTACGTGGTCCG	GACGGGATAACTATGTACGT	3	False	CBE	76.0	TCCGGAAAGCGGACCACGTACATAGTTATCCCGTGCAGAC	TCCGGAAAGCGGACCACGTACATAGTTATCCCATGCAGAC	reverse-complement	No Error	False	ACG
701	Erbb3	128417636	128417636	T	C	SNP	AACR-H0001892-M01-V01	10	128417516	128417756	CTGCCTCCTGAGCTGTGATTTACATTTCTAGTCATGCATGTGGAGATTTAAGCCATTGAAATGAACCATGTGGTGGATAGGGCTGTGGATTTAGGGTGGAAAAGCAGAATCTCTAACCCATTGAGGCCAGTGATGAGGAAGTCCAGGTTGCCCAGGATCTTGGTACAGTTCACGAACCCATCGATATTGCTAGAGTCCACGGTCTGGTAGCGGCTTCCAGAGCCCGTCCCCTCACAGGCTG	CTGCCTCCTGAGCTGTGATTTACATTTCTAGTCATGCATGTGGAGATTTAAGCCATTGAAATGAACCATGTGGTGGATAGGGCTGTGGATTTAGGGTGGAAAAGCAGAATCTCTAACCCACTGAGGCCAGTGATGAGGAAGTCCAGGTTGCCCAGGATCTTGGTACAGTTCACGAACCCATCGATATTGCTAGAGTCCACGGTCTGGTAGCGGCTTCCAGAGCCCGTCCCCTCACAGGCTG	CTGCCTCCTGAGCTGTGATTTACATTTCTAGTCATGCATGTGGAGATTTAAGCCATTGAAATGAACCATGTGGTGGATAGGGCTGTGGATTTAGGGTGGAAAAGCAGAATCTCTAACCCA	TGAGGCCAGTGATGAGGAAGTCCAGGTTGCCCAGGATCTTGGTACAGTTCACGAACCCATCGATATTGCTAGAGTCCACGGTCTGGTAGCGGCTTCCAGAGCCCGTCCCCTCACAGGCTG	T	C	120	117	TGG	-	GGACTTCCTCATCACTGGCCTCAATGGGTT	GTCCTCATCACTGGCCTCAA	20	False	ABE	39.0	AGAATCTCTAACCCATTGAGGCCAGTGATGAGGAAGTCCA	AGAATCTCTAACCCACTGAGGCCAGTGATGAGGAAGTCCA	reverse-complement	No Error	False	Not Applicable
701	Erbb3	128417636	128417636	T	C	SNP	AACR-H0001892-M01-V01	10	128417516	128417756	CTGCCTCCTGAGCTGTGATTTACATTTCTAGTCATGCATGTGGAGATTTAAGCCATTGAAATGAACCATGTGGTGGATAGGGCTGTGGATTTAGGGTGGAAAAGCAGAATCTCTAACCCATTGAGGCCAGTGATGAGGAAGTCCAGGTTGCCCAGGATCTTGGTACAGTTCACGAACCCATCGATATTGCTAGAGTCCACGGTCTGGTAGCGGCTTCCAGAGCCCGTCCCCTCACAGGCTG	CTGCCTCCTGAGCTGTGATTTACATTTCTAGTCATGCATGTGGAGATTTAAGCCATTGAAATGAACCATGTGGTGGATAGGGCTGTGGATTTAGGGTGGAAAAGCAGAATCTCTAACCCACTGAGGCCAGTGATGAGGAAGTCCAGGTTGCCCAGGATCTTGGTACAGTTCACGAACCCATCGATATTGCTAGAGTCCACGGTCTGGTAGCGGCTTCCAGAGCCCGTCCCCTCACAGGCTG	CTGCCTCCTGAGCTGTGATTTACATTTCTAGTCATGCATGTGGAGATTTAAGCCATTGAAATGAACCATGTGGTGGATAGGGCTGTGGATTTAGGGTGGAAAAGCAGAATCTCTAACCCA	TGAGGCCAGTGATGAGGAAGTCCAGGTTGCCCAGGATCTTGGTACAGTTCACGAACCCATCGATATTGCTAGAGTCCACGGTCTGGTAGCGGCTTCCAGAGCCCGTCCCCTCACAGGCTG	T	C	119	116	GGG	-	GACTTCCTCATCACTGGCCTCAATGGGTTA	GCCTCATCACTGGCCTCAAT	19	False	ABE	34.0	CAGAATCTCTAACCCATTGAGGCCAGTGATGAGGAAGTCC	CAGAATCTCTAACCCACTGAGGCCAGTGATGAGGAAGTCC	reverse-complement	No Error	False	Not Applicable
701	Erbb3	128417636	128417636	T	C	SNP	AACR-H0001892-M01-V01	10	128417516	128417756	CTGCCTCCTGAGCTGTGATTTACATTTCTAGTCATGCATGTGGAGATTTAAGCCATTGAAATGAACCATGTGGTGGATAGGGCTGTGGATTTAGGGTGGAAAAGCAGAATCTCTAACCCATTGAGGCCAGTGATGAGGAAGTCCAGGTTGCCCAGGATCTTGGTACAGTTCACGAACCCATCGATATTGCTAGAGTCCACGGTCTGGTAGCGGCTTCCAGAGCCCGTCCCCTCACAGGCTG	CTGCCTCCTGAGCTGTGATTTACATTTCTAGTCATGCATGTGGAGATTTAAGCCATTGAAATGAACCATGTGGTGGATAGGGCTGTGGATTTAGGGTGGAAAAGCAGAATCTCTAACCCACTGAGGCCAGTGATGAGGAAGTCCAGGTTGCCCAGGATCTTGGTACAGTTCACGAACCCATCGATATTGCTAGAGTCCACGGTCTGGTAGCGGCTTCCAGAGCCCGTCCCCTCACAGGCTG	CTGCCTCCTGAGCTGTGATTTACATTTCTAGTCATGCATGTGGAGATTTAAGCCATTGAAATGAACCATGTGGTGGATAGGGCTGTGGATTTAGGGTGGAAAAGCAGAATCTCTAACCCA	TGAGGCCAGTGATGAGGAAGTCCAGGTTGCCCAGGATCTTGGTACAGTTCACGAACCCATCGATATTGCTAGAGTCCACGGTCTGGTAGCGGCTTCCAGAGCCCGTCCCCTCACAGGCTG	T	C	118	115	GGT	-	ACTTCCTCATCACTGGCCTCAATGGGTTAG	GCTCATCACTGGCCTCAATG	18	False	ABE	68.0	GCAGAATCTCTAACCCATTGAGGCCAGTGATGAGGAAGTC	GCAGAATCTCTAACCCACTGAGGCCAGTGATGAGGAAGTC	reverse-complement	No Error	False	Not Applicable
701	Erbb3	128417636	128417636	T	C	SNP	AACR-H0001892-M01-V01	10	128417516	128417756	CTGCCTCCTGAGCTGTGATTTACATTTCTAGTCATGCATGTGGAGATTTAAGCCATTGAAATGAACCATGTGGTGGATAGGGCTGTGGATTTAGGGTGGAAAAGCAGAATCTCTAACCCATTGAGGCCAGTGATGAGGAAGTCCAGGTTGCCCAGGATCTTGGTACAGTTCACGAACCCATCGATATTGCTAGAGTCCACGGTCTGGTAGCGGCTTCCAGAGCCCGTCCCCTCACAGGCTG	CTGCCTCCTGAGCTGTGATTTACATTTCTAGTCATGCATGTGGAGATTTAAGCCATTGAAATGAACCATGTGGTGGATAGGGCTGTGGATTTAGGGTGGAAAAGCAGAATCTCTAACCCACTGAGGCCAGTGATGAGGAAGTCCAGGTTGCCCAGGATCTTGGTACAGTTCACGAACCCATCGATATTGCTAGAGTCCACGGTCTGGTAGCGGCTTCCAGAGCCCGTCCCCTCACAGGCTG	CTGCCTCCTGAGCTGTGATTTACATTTCTAGTCATGCATGTGGAGATTTAAGCCATTGAAATGAACCATGTGGTGGATAGGGCTGTGGATTTAGGGTGGAAAAGCAGAATCTCTAACCCA	TGAGGCCAGTGATGAGGAAGTCCAGGTTGCCCAGGATCTTGGTACAGTTCACGAACCCATCGATATTGCTAGAGTCCACGGTCTGGTAGCGGCTTCCAGAGCCCGTCCCCTCACAGGCTG	T	C	106	103	TGC	-	CTGGCCTCAATGGGTTAGAGATTCTGCTTT	GCTCAATGGGTTAGAGATTC	6	True	ABE	25.0	TAGGGTGGAAAAGCAGAATCTCTAACCCATTGAGGCCAGT	TAGGGTGGAAAAGCAGAATCTCTAACCCACTGAGGCCAGT	reverse-complement	No Error	False	Not Applicable
701	Erbb3	128417636	128417636	T	C	SNP	AACR-H0001892-M01-V01	10	128417516	128417756	CTGCCTCCTGAGCTGTGATTTACATTTCTAGTCATGCATGTGGAGATTTAAGCCATTGAAATGAACCATGTGGTGGATAGGGCTGTGGATTTAGGGTGGAAAAGCAGAATCTCTAACCCATTGAGGCCAGTGATGAGGAAGTCCAGGTTGCCCAGGATCTTGGTACAGTTCACGAACCCATCGATATTGCTAGAGTCCACGGTCTGGTAGCGGCTTCCAGAGCCCGTCCCCTCACAGGCTG	CTGCCTCCTGAGCTGTGATTTACATTTCTAGTCATGCATGTGGAGATTTAAGCCATTGAAATGAACCATGTGGTGGATAGGGCTGTGGATTTAGGGTGGAAAAGCAGAATCTCTAACCCACTGAGGCCAGTGATGAGGAAGTCCAGGTTGCCCAGGATCTTGGTACAGTTCACGAACCCATCGATATTGCTAGAGTCCACGGTCTGGTAGCGGCTTCCAGAGCCCGTCCCCTCACAGGCTG	CTGCCTCCTGAGCTGTGATTTACATTTCTAGTCATGCATGTGGAGATTTAAGCCATTGAAATGAACCATGTGGTGGATAGGGCTGTGGATTTAGGGTGGAAAAGCAGAATCTCTAACCCA	TGAGGCCAGTGATGAGGAAGTCCAGGTTGCCCAGGATCTTGGTACAGTTCACGAACCCATCGATATTGCTAGAGTCCACGGTCTGGTAGCGGCTTCCAGAGCCCGTCCCCTCACAGGCTG	T	C	114	111	AGA	-	CCTCATCACTGGCCTCAATGGGTTAGAGAT	GTCACTGGCCTCAATGGGTT	14	False	ABE	42.0	AAAAGCAGAATCTCTAACCCATTGAGGCCAGTGATGAGGA	AAAAGCAGAATCTCTAACCCACTGAGGCCAGTGATGAGGA	reverse-complement	No Error	False	Not Applicable
701	Erbb3	128417636	128417636	T	C	SNP	AACR-H0001892-M01-V01	10	128417516	128417756	CTGCCTCCTGAGCTGTGATTTACATTTCTAGTCATGCATGTGGAGATTTAAGCCATTGAAATGAACCATGTGGTGGATAGGGCTGTGGATTTAGGGTGGAAAAGCAGAATCTCTAACCCATTGAGGCCAGTGATGAGGAAGTCCAGGTTGCCCAGGATCTTGGTACAGTTCACGAACCCATCGATATTGCTAGAGTCCACGGTCTGGTAGCGGCTTCCAGAGCCCGTCCCCTCACAGGCTG	CTGCCTCCTGAGCTGTGATTTACATTTCTAGTCATGCATGTGGAGATTTAAGCCATTGAAATGAACCATGTGGTGGATAGGGCTGTGGATTTAGGGTGGAAAAGCAGAATCTCTAACCCACTGAGGCCAGTGATGAGGAAGTCCAGGTTGCCCAGGATCTTGGTACAGTTCACGAACCCATCGATATTGCTAGAGTCCACGGTCTGGTAGCGGCTTCCAGAGCCCGTCCCCTCACAGGCTG	CTGCCTCCTGAGCTGTGATTTACATTTCTAGTCATGCATGTGGAGATTTAAGCCATTGAAATGAACCATGTGGTGGATAGGGCTGTGGATTTAGGGTGGAAAAGCAGAATCTCTAACCCA	TGAGGCCAGTGATGAGGAAGTCCAGGTTGCCCAGGATCTTGGTACAGTTCACGAACCCATCGATATTGCTAGAGTCCACGGTCTGGTAGCGGCTTCCAGAGCCCGTCCCCTCACAGGCTG	T	C	112	109	AGA	-	TCATCACTGGCCTCAATGGGTTAGAGATTC	GACTGGCCTCAATGGGTTAG	12	False	ABE	41.0	GGAAAAGCAGAATCTCTAACCCATTGAGGCCAGTGATGAG	GGAAAAGCAGAATCTCTAACCCACTGAGGCCAGTGATGAG	reverse-complement	No Error	False	Not Applicable
702	Pde4dip	97607119	97607119	G	A	SNP	AACR-H0001900-M01-V01	3	97606999	97607239	GAGGCAGAAGAGTAAAGAAGGAACTGAAGTTCCCAAAGGAGGAAACTACTGATTTGTCAATATCCCTTCTGCACTGAGAAGCCGGGCCATTCCATATCAAGGCCCTGCCTACCTGGAGTTGTTTTCCTGGAGCGACAGCCTCTCCTCTCGGAACTGCACGATCTCATCCTGCTTCTCCTGCAAGTCTTCCAGGAGCTGCTGCCGCTCAGCCTTCTGCTGCTCCAGCTCCTTCTCCAGCTCC	GAGGCAGAAGAGTAAAGAAGGAACTGAAGTTCCCAAAGGAGGAAACTACTGATTTGTCAATATCCCTTCTGCACTGAGAAGCCGGGCCATTCCATATCAAGGCCCTGCCTACCTGGAGTTATTTTCCTGGAGCGACAGCCTCTCCTCTCGGAACTGCACGATCTCATCCTGCTTCTCCTGCAAGTCTTCCAGGAGCTGCTGCCGCTCAGCCTTCTGCTGCTCCAGCTCCTTCTCCAGCTCC	GAGGCAGAAGAGTAAAGAAGGAACTGAAGTTCCCAAAGGAGGAAACTACTGATTTGTCAATATCCCTTCTGCACTGAGAAGCCGGGCCATTCCATATCAAGGCCCTGCCTACCTGGAGTT	TTTTCCTGGAGCGACAGCCTCTCCTCTCGGAACTGCACGATCTCATCCTGCTTCTCCTGCAAGTCTTCCAGGAGCTGCTGCCGCTCAGCCTTCTGCTGCTCCAGCTCCTTCTCCAGCTCC	G	A	110	107	AGG	-	CGCTCCAGGAAAACAACTCCAGGTAGGCAG	GCAGGAAAACAACTCCAGGT	10	False	CBE	66.0	ATCAAGGCCCTGCCTACCTGGAGTTGTTTTCCTGGAGCGA	ATCAAGGCCCTGCCTACCTGGAGTTATTTTCCTGGAGCGA	reverse-complement	No Error	False	TCT
702	Pde4dip	97607119	97607119	G	A	SNP	AACR-H0001900-M01-V01	3	97606999	97607239	GAGGCAGAAGAGTAAAGAAGGAACTGAAGTTCCCAAAGGAGGAAACTACTGATTTGTCAATATCCCTTCTGCACTGAGAAGCCGGGCCATTCCATATCAAGGCCCTGCCTACCTGGAGTTGTTTTCCTGGAGCGACAGCCTCTCCTCTCGGAACTGCACGATCTCATCCTGCTTCTCCTGCAAGTCTTCCAGGAGCTGCTGCCGCTCAGCCTTCTGCTGCTCCAGCTCCTTCTCCAGCTCC	GAGGCAGAAGAGTAAAGAAGGAACTGAAGTTCCCAAAGGAGGAAACTACTGATTTGTCAATATCCCTTCTGCACTGAGAAGCCGGGCCATTCCATATCAAGGCCCTGCCTACCTGGAGTTATTTTCCTGGAGCGACAGCCTCTCCTCTCGGAACTGCACGATCTCATCCTGCTTCTCCTGCAAGTCTTCCAGGAGCTGCTGCCGCTCAGCCTTCTGCTGCTCCAGCTCCTTCTCCAGCTCC	GAGGCAGAAGAGTAAAGAAGGAACTGAAGTTCCCAAAGGAGGAAACTACTGATTTGTCAATATCCCTTCTGCACTGAGAAGCCGGGCCATTCCATATCAAGGCCCTGCCTACCTGGAGTT	TTTTCCTGGAGCGACAGCCTCTCCTCTCGGAACTGCACGATCTCATCCTGCTTCTCCTGCAAGTCTTCCAGGAGCTGCTGCCGCTCAGCCTTCTGCTGCTCCAGCTCCTTCTCCAGCTCC	G	A	106	103	AGG	-	CCAGGAAAACAACTCCAGGTAGGCAGGGCC	GAAAACAACTCCAGGTAGGC	6	True	CBE	48.0	CCATATCAAGGCCCTGCCTACCTGGAGTTGTTTTCCTGGA	CCATATCAAGGCCCTGCCTACCTGGAGTTATTTTCCTGGA	reverse-complement	No Error	False	TCT
702	Pde4dip	97607119	97607119	G	A	SNP	AACR-H0001900-M01-V01	3	97606999	97607239	GAGGCAGAAGAGTAAAGAAGGAACTGAAGTTCCCAAAGGAGGAAACTACTGATTTGTCAATATCCCTTCTGCACTGAGAAGCCGGGCCATTCCATATCAAGGCCCTGCCTACCTGGAGTTGTTTTCCTGGAGCGACAGCCTCTCCTCTCGGAACTGCACGATCTCATCCTGCTTCTCCTGCAAGTCTTCCAGGAGCTGCTGCCGCTCAGCCTTCTGCTGCTCCAGCTCCTTCTCCAGCTCC	GAGGCAGAAGAGTAAAGAAGGAACTGAAGTTCCCAAAGGAGGAAACTACTGATTTGTCAATATCCCTTCTGCACTGAGAAGCCGGGCCATTCCATATCAAGGCCCTGCCTACCTGGAGTTATTTTCCTGGAGCGACAGCCTCTCCTCTCGGAACTGCACGATCTCATCCTGCTTCTCCTGCAAGTCTTCCAGGAGCTGCTGCCGCTCAGCCTTCTGCTGCTCCAGCTCCTTCTCCAGCTCC	GAGGCAGAAGAGTAAAGAAGGAACTGAAGTTCCCAAAGGAGGAAACTACTGATTTGTCAATATCCCTTCTGCACTGAGAAGCCGGGCCATTCCATATCAAGGCCCTGCCTACCTGGAGTT	TTTTCCTGGAGCGACAGCCTCTCCTCTCGGAACTGCACGATCTCATCCTGCTTCTCCTGCAAGTCTTCCAGGAGCTGCTGCCGCTCAGCCTTCTGCTGCTCCAGCTCCTTCTCCAGCTCC	G	A	105	102	GGG	-	CAGGAAAACAACTCCAGGTAGGCAGGGCCT	GAAACAACTCCAGGTAGGCA	5	True	CBE	64.0	TCCATATCAAGGCCCTGCCTACCTGGAGTTGTTTTCCTGG	TCCATATCAAGGCCCTGCCTACCTGGAGTTATTTTCCTGG	reverse-complement	No Error	False	TCT
702	Pde4dip	97607119	97607119	G	A	SNP	AACR-H0001900-M01-V01	3	97606999	97607239	GAGGCAGAAGAGTAAAGAAGGAACTGAAGTTCCCAAAGGAGGAAACTACTGATTTGTCAATATCCCTTCTGCACTGAGAAGCCGGGCCATTCCATATCAAGGCCCTGCCTACCTGGAGTTGTTTTCCTGGAGCGACAGCCTCTCCTCTCGGAACTGCACGATCTCATCCTGCTTCTCCTGCAAGTCTTCCAGGAGCTGCTGCCGCTCAGCCTTCTGCTGCTCCAGCTCCTTCTCCAGCTCC	GAGGCAGAAGAGTAAAGAAGGAACTGAAGTTCCCAAAGGAGGAAACTACTGATTTGTCAATATCCCTTCTGCACTGAGAAGCCGGGCCATTCCATATCAAGGCCCTGCCTACCTGGAGTTATTTTCCTGGAGCGACAGCCTCTCCTCTCGGAACTGCACGATCTCATCCTGCTTCTCCTGCAAGTCTTCCAGGAGCTGCTGCCGCTCAGCCTTCTGCTGCTCCAGCTCCTTCTCCAGCTCC	GAGGCAGAAGAGTAAAGAAGGAACTGAAGTTCCCAAAGGAGGAAACTACTGATTTGTCAATATCCCTTCTGCACTGAGAAGCCGGGCCATTCCATATCAAGGCCCTGCCTACCTGGAGTT	TTTTCCTGGAGCGACAGCCTCTCCTCTCGGAACTGCACGATCTCATCCTGCTTCTCCTGCAAGTCTTCCAGGAGCTGCTGCCGCTCAGCCTTCTGCTGCTCCAGCTCCTTCTCCAGCTCC	G	A	114	111	AGG	-	CTGTCGCTCCAGGAAAACAACTCCAGGTAG	GGCTCCAGGAAAACAACTCC	14	False	CBE	49.0	AGGCCCTGCCTACCTGGAGTTGTTTTCCTGGAGCGACAGC	AGGCCCTGCCTACCTGGAGTTATTTTCCTGGAGCGACAGC	reverse-complement	No Error	False	TCT
702	Pde4dip	97607119	97607119	G	A	SNP	AACR-H0001900-M01-V01	3	97606999	97607239	GAGGCAGAAGAGTAAAGAAGGAACTGAAGTTCCCAAAGGAGGAAACTACTGATTTGTCAATATCCCTTCTGCACTGAGAAGCCGGGCCATTCCATATCAAGGCCCTGCCTACCTGGAGTTGTTTTCCTGGAGCGACAGCCTCTCCTCTCGGAACTGCACGATCTCATCCTGCTTCTCCTGCAAGTCTTCCAGGAGCTGCTGCCGCTCAGCCTTCTGCTGCTCCAGCTCCTTCTCCAGCTCC	GAGGCAGAAGAGTAAAGAAGGAACTGAAGTTCCCAAAGGAGGAAACTACTGATTTGTCAATATCCCTTCTGCACTGAGAAGCCGGGCCATTCCATATCAAGGCCCTGCCTACCTGGAGTTATTTTCCTGGAGCGACAGCCTCTCCTCTCGGAACTGCACGATCTCATCCTGCTTCTCCTGCAAGTCTTCCAGGAGCTGCTGCCGCTCAGCCTTCTGCTGCTCCAGCTCCTTCTCCAGCTCC	GAGGCAGAAGAGTAAAGAAGGAACTGAAGTTCCCAAAGGAGGAAACTACTGATTTGTCAATATCCCTTCTGCACTGAGAAGCCGGGCCATTCCATATCAAGGCCCTGCCTACCTGGAGTT	TTTTCCTGGAGCGACAGCCTCTCCTCTCGGAACTGCACGATCTCATCCTGCTTCTCCTGCAAGTCTTCCAGGAGCTGCTGCCGCTCAGCCTTCTGCTGCTCCAGCTCCTTCTCCAGCTCC	G	A	104	101	GGC	-	AGGAAAACAACTCCAGGTAGGCAGGGCCTT	GAACAACTCCAGGTAGGCAG	4	True	CBE	59.0	TTCCATATCAAGGCCCTGCCTACCTGGAGTTGTTTTCCTG	TTCCATATCAAGGCCCTGCCTACCTGGAGTTATTTTCCTG	reverse-complement	No Error	False	TCT
702	Pde4dip	97607119	97607119	G	A	SNP	AACR-H0001900-M01-V01	3	97606999	97607239	GAGGCAGAAGAGTAAAGAAGGAACTGAAGTTCCCAAAGGAGGAAACTACTGATTTGTCAATATCCCTTCTGCACTGAGAAGCCGGGCCATTCCATATCAAGGCCCTGCCTACCTGGAGTTGTTTTCCTGGAGCGACAGCCTCTCCTCTCGGAACTGCACGATCTCATCCTGCTTCTCCTGCAAGTCTTCCAGGAGCTGCTGCCGCTCAGCCTTCTGCTGCTCCAGCTCCTTCTCCAGCTCC	GAGGCAGAAGAGTAAAGAAGGAACTGAAGTTCCCAAAGGAGGAAACTACTGATTTGTCAATATCCCTTCTGCACTGAGAAGCCGGGCCATTCCATATCAAGGCCCTGCCTACCTGGAGTTATTTTCCTGGAGCGACAGCCTCTCCTCTCGGAACTGCACGATCTCATCCTGCTTCTCCTGCAAGTCTTCCAGGAGCTGCTGCCGCTCAGCCTTCTGCTGCTCCAGCTCCTTCTCCAGCTCC	GAGGCAGAAGAGTAAAGAAGGAACTGAAGTTCCCAAAGGAGGAAACTACTGATTTGTCAATATCCCTTCTGCACTGAGAAGCCGGGCCATTCCATATCAAGGCCCTGCCTACCTGGAGTT	TTTTCCTGGAGCGACAGCCTCTCCTCTCGGAACTGCACGATCTCATCCTGCTTCTCCTGCAAGTCTTCCAGGAGCTGCTGCCGCTCAGCCTTCTGCTGCTCCAGCTCCTTCTCCAGCTCC	G	A	113	110	GGT	-	TGTCGCTCCAGGAAAACAACTCCAGGTAGG	GCTCCAGGAAAACAACTCCA	13	False	CBE	69.0	AAGGCCCTGCCTACCTGGAGTTGTTTTCCTGGAGCGACAG	AAGGCCCTGCCTACCTGGAGTTATTTTCCTGGAGCGACAG	reverse-complement	No Error	False	TCT
702	Pde4dip	97607119	97607119	G	A	SNP	AACR-H0001900-M01-V01	3	97606999	97607239	GAGGCAGAAGAGTAAAGAAGGAACTGAAGTTCCCAAAGGAGGAAACTACTGATTTGTCAATATCCCTTCTGCACTGAGAAGCCGGGCCATTCCATATCAAGGCCCTGCCTACCTGGAGTTGTTTTCCTGGAGCGACAGCCTCTCCTCTCGGAACTGCACGATCTCATCCTGCTTCTCCTGCAAGTCTTCCAGGAGCTGCTGCCGCTCAGCCTTCTGCTGCTCCAGCTCCTTCTCCAGCTCC	GAGGCAGAAGAGTAAAGAAGGAACTGAAGTTCCCAAAGGAGGAAACTACTGATTTGTCAATATCCCTTCTGCACTGAGAAGCCGGGCCATTCCATATCAAGGCCCTGCCTACCTGGAGTTATTTTCCTGGAGCGACAGCCTCTCCTCTCGGAACTGCACGATCTCATCCTGCTTCTCCTGCAAGTCTTCCAGGAGCTGCTGCCGCTCAGCCTTCTGCTGCTCCAGCTCCTTCTCCAGCTCC	GAGGCAGAAGAGTAAAGAAGGAACTGAAGTTCCCAAAGGAGGAAACTACTGATTTGTCAATATCCCTTCTGCACTGAGAAGCCGGGCCATTCCATATCAAGGCCCTGCCTACCTGGAGTT	TTTTCCTGGAGCGACAGCCTCTCCTCTCGGAACTGCACGATCTCATCCTGCTTCTCCTGCAAGTCTTCCAGGAGCTGCTGCCGCTCAGCCTTCTGCTGCTCCAGCTCCTTCTCCAGCTCC	G	A	109	106	GGC	-	GCTCCAGGAAAACAACTCCAGGTAGGCAGG	GAGGAAAACAACTCCAGGTA	9	False	CBE	53.0	TATCAAGGCCCTGCCTACCTGGAGTTGTTTTCCTGGAGCG	TATCAAGGCCCTGCCTACCTGGAGTTATTTTCCTGGAGCG	reverse-complement	No Error	False	TCT
703	Nf1	79286775	79286775	C	T	SNP	AACR-H0001905-M01-V01	11	79286655	79286895	AATTACTTTTGATTTTTACTTTTCAGGTTACAGGAGTTGACTGTCTGTTCAGAAGATAATGTTGATGTTCACGATATAGAATTGTTACAGTATATCAATGTGGATTGTGCAAAATTAAAACGACTTCTGAAGGGTAGGTTTAAATAGATATGGTTATAGTAAACTTGTTTGAACTGGATATCAAAATAGATTTTATAGTGTGCATGTTCTTGTGAAATGGCCAGAAATGTATGTGCTTGAC	AATTACTTTTGATTTTTACTTTTCAGGTTACAGGAGTTGACTGTCTGTTCAGAAGATAATGTTGATGTTCACGATATAGAATTGTTACAGTATATCAATGTGGATTGTGCAAAATTAAAATGACTTCTGAAGGGTAGGTTTAAATAGATATGGTTATAGTAAACTTGTTTGAACTGGATATCAAAATAGATTTTATAGTGTGCATGTTCTTGTGAAATGGCCAGAAATGTATGTGCTTGAC	AATTACTTTTGATTTTTACTTTTCAGGTTACAGGAGTTGACTGTCTGTTCAGAAGATAATGTTGATGTTCACGATATAGAATTGTTACAGTATATCAATGTGGATTGTGCAAAATTAAAA	GACTTCTGAAGGGTAGGTTTAAATAGATATGGTTATAGTAAACTTGTTTGAACTGGATATCAAAATAGATTTTATAGTGTGCATGTTCTTGTGAAATGGCCAGAAATGTATGTGCTTGAC	C	T	131	134	GGG	+	TGCAAAATTAAAACGACTTCTGAAGGGTAG	GAATTAAAACGACTTCTGAA	10	False	CBE	66.0	TATTTAAACCTACCCTTCAGAAGTCGTTTTAATTTTGCAC	TATTTAAACCTACCCTTCAGAAGTCATTTTAATTTTGCAC	reverse-complement	No Error	False	ACA
703	Nf1	79286775	79286775	C	T	SNP	AACR-H0001905-M01-V01	11	79286655	79286895	AATTACTTTTGATTTTTACTTTTCAGGTTACAGGAGTTGACTGTCTGTTCAGAAGATAATGTTGATGTTCACGATATAGAATTGTTACAGTATATCAATGTGGATTGTGCAAAATTAAAACGACTTCTGAAGGGTAGGTTTAAATAGATATGGTTATAGTAAACTTGTTTGAACTGGATATCAAAATAGATTTTATAGTGTGCATGTTCTTGTGAAATGGCCAGAAATGTATGTGCTTGAC	AATTACTTTTGATTTTTACTTTTCAGGTTACAGGAGTTGACTGTCTGTTCAGAAGATAATGTTGATGTTCACGATATAGAATTGTTACAGTATATCAATGTGGATTGTGCAAAATTAAAATGACTTCTGAAGGGTAGGTTTAAATAGATATGGTTATAGTAAACTTGTTTGAACTGGATATCAAAATAGATTTTATAGTGTGCATGTTCTTGTGAAATGGCCAGAAATGTATGTGCTTGAC	AATTACTTTTGATTTTTACTTTTCAGGTTACAGGAGTTGACTGTCTGTTCAGAAGATAATGTTGATGTTCACGATATAGAATTGTTACAGTATATCAATGTGGATTGTGCAAAATTAAAA	GACTTCTGAAGGGTAGGTTTAAATAGATATGGTTATAGTAAACTTGTTTGAACTGGATATCAAAATAGATTTTATAGTGTGCATGTTCTTGTGAAATGGCCAGAAATGTATGTGCTTGAC	C	T	136	139	GGT	+	AATTAAAACGACTTCTGAAGGGTAGGTTTA	GAAACGACTTCTGAAGGGTA	5	True	CBE	49.0	ATATCTATTTAAACCTACCCTTCAGAAGTCGTTTTAATTT	ATATCTATTTAAACCTACCCTTCAGAAGTCATTTTAATTT	reverse-complement	No Error	False	ACA
703	Nf1	79286775	79286775	C	T	SNP	AACR-H0001905-M01-V01	11	79286655	79286895	AATTACTTTTGATTTTTACTTTTCAGGTTACAGGAGTTGACTGTCTGTTCAGAAGATAATGTTGATGTTCACGATATAGAATTGTTACAGTATATCAATGTGGATTGTGCAAAATTAAAACGACTTCTGAAGGGTAGGTTTAAATAGATATGGTTATAGTAAACTTGTTTGAACTGGATATCAAAATAGATTTTATAGTGTGCATGTTCTTGTGAAATGGCCAGAAATGTATGTGCTTGAC	AATTACTTTTGATTTTTACTTTTCAGGTTACAGGAGTTGACTGTCTGTTCAGAAGATAATGTTGATGTTCACGATATAGAATTGTTACAGTATATCAATGTGGATTGTGCAAAATTAAAATGACTTCTGAAGGGTAGGTTTAAATAGATATGGTTATAGTAAACTTGTTTGAACTGGATATCAAAATAGATTTTATAGTGTGCATGTTCTTGTGAAATGGCCAGAAATGTATGTGCTTGAC	AATTACTTTTGATTTTTACTTTTCAGGTTACAGGAGTTGACTGTCTGTTCAGAAGATAATGTTGATGTTCACGATATAGAATTGTTACAGTATATCAATGTGGATTGTGCAAAATTAAAA	GACTTCTGAAGGGTAGGTTTAAATAGATATGGTTATAGTAAACTTGTTTGAACTGGATATCAAAATAGATTTTATAGTGTGCATGTTCTTGTGAAATGGCCAGAAATGTATGTGCTTGAC	C	T	135	138	AGG	+	AAATTAAAACGACTTCTGAAGGGTAGGTTT	GAAAACGACTTCTGAAGGGT	6	True	CBE	57.0	TATCTATTTAAACCTACCCTTCAGAAGTCGTTTTAATTTT	TATCTATTTAAACCTACCCTTCAGAAGTCATTTTAATTTT	reverse-complement	No Error	False	ACA
703	Nf1	79286775	79286775	C	T	SNP	AACR-H0001905-M01-V01	11	79286655	79286895	AATTACTTTTGATTTTTACTTTTCAGGTTACAGGAGTTGACTGTCTGTTCAGAAGATAATGTTGATGTTCACGATATAGAATTGTTACAGTATATCAATGTGGATTGTGCAAAATTAAAACGACTTCTGAAGGGTAGGTTTAAATAGATATGGTTATAGTAAACTTGTTTGAACTGGATATCAAAATAGATTTTATAGTGTGCATGTTCTTGTGAAATGGCCAGAAATGTATGTGCTTGAC	AATTACTTTTGATTTTTACTTTTCAGGTTACAGGAGTTGACTGTCTGTTCAGAAGATAATGTTGATGTTCACGATATAGAATTGTTACAGTATATCAATGTGGATTGTGCAAAATTAAAATGACTTCTGAAGGGTAGGTTTAAATAGATATGGTTATAGTAAACTTGTTTGAACTGGATATCAAAATAGATTTTATAGTGTGCATGTTCTTGTGAAATGGCCAGAAATGTATGTGCTTGAC	AATTACTTTTGATTTTTACTTTTCAGGTTACAGGAGTTGACTGTCTGTTCAGAAGATAATGTTGATGTTCACGATATAGAATTGTTACAGTATATCAATGTGGATTGTGCAAAATTAAAA	GACTTCTGAAGGGTAGGTTTAAATAGATATGGTTATAGTAAACTTGTTTGAACTGGATATCAAAATAGATTTTATAGTGTGCATGTTCTTGTGAAATGGCCAGAAATGTATGTGCTTGAC	C	T	132	135	GGT	+	GCAAAATTAAAACGACTTCTGAAGGGTAGG	GATTAAAACGACTTCTGAAG	9	False	CBE	63.0	CTATTTAAACCTACCCTTCAGAAGTCGTTTTAATTTTGCA	CTATTTAAACCTACCCTTCAGAAGTCATTTTAATTTTGCA	reverse-complement	No Error	False	ACA
703	Nf1	79286775	79286775	C	T	SNP	AACR-H0001905-M01-V01	11	79286655	79286895	AATTACTTTTGATTTTTACTTTTCAGGTTACAGGAGTTGACTGTCTGTTCAGAAGATAATGTTGATGTTCACGATATAGAATTGTTACAGTATATCAATGTGGATTGTGCAAAATTAAAACGACTTCTGAAGGGTAGGTTTAAATAGATATGGTTATAGTAAACTTGTTTGAACTGGATATCAAAATAGATTTTATAGTGTGCATGTTCTTGTGAAATGGCCAGAAATGTATGTGCTTGAC	AATTACTTTTGATTTTTACTTTTCAGGTTACAGGAGTTGACTGTCTGTTCAGAAGATAATGTTGATGTTCACGATATAGAATTGTTACAGTATATCAATGTGGATTGTGCAAAATTAAAATGACTTCTGAAGGGTAGGTTTAAATAGATATGGTTATAGTAAACTTGTTTGAACTGGATATCAAAATAGATTTTATAGTGTGCATGTTCTTGTGAAATGGCCAGAAATGTATGTGCTTGAC	AATTACTTTTGATTTTTACTTTTCAGGTTACAGGAGTTGACTGTCTGTTCAGAAGATAATGTTGATGTTCACGATATAGAATTGTTACAGTATATCAATGTGGATTGTGCAAAATTAAAA	GACTTCTGAAGGGTAGGTTTAAATAGATATGGTTATAGTAAACTTGTTTGAACTGGATATCAAAATAGATTTTATAGTGTGCATGTTCTTGTGAAATGGCCAGAAATGTATGTGCTTGAC	C	T	130	133	AGG	+	GTGCAAAATTAAAACGACTTCTGAAGGGTA	GAAATTAAAACGACTTCTGA	11	False	CBE	46.0	ATTTAAACCTACCCTTCAGAAGTCGTTTTAATTTTGCACA	ATTTAAACCTACCCTTCAGAAGTCATTTTAATTTTGCACA	reverse-complement	No Error	False	ACA
703	Nf1	79286775	79286775	C	T	SNP	AACR-H0001905-M01-V01	11	79286655	79286895	AATTACTTTTGATTTTTACTTTTCAGGTTACAGGAGTTGACTGTCTGTTCAGAAGATAATGTTGATGTTCACGATATAGAATTGTTACAGTATATCAATGTGGATTGTGCAAAATTAAAACGACTTCTGAAGGGTAGGTTTAAATAGATATGGTTATAGTAAACTTGTTTGAACTGGATATCAAAATAGATTTTATAGTGTGCATGTTCTTGTGAAATGGCCAGAAATGTATGTGCTTGAC	AATTACTTTTGATTTTTACTTTTCAGGTTACAGGAGTTGACTGTCTGTTCAGAAGATAATGTTGATGTTCACGATATAGAATTGTTACAGTATATCAATGTGGATTGTGCAAAATTAAAATGACTTCTGAAGGGTAGGTTTAAATAGATATGGTTATAGTAAACTTGTTTGAACTGGATATCAAAATAGATTTTATAGTGTGCATGTTCTTGTGAAATGGCCAGAAATGTATGTGCTTGAC	AATTACTTTTGATTTTTACTTTTCAGGTTACAGGAGTTGACTGTCTGTTCAGAAGATAATGTTGATGTTCACGATATAGAATTGTTACAGTATATCAATGTGGATTGTGCAAAATTAAAA	GACTTCTGAAGGGTAGGTTTAAATAGATATGGTTATAGTAAACTTGTTTGAACTGGATATCAAAATAGATTTTATAGTGTGCATGTTCTTGTGAAATGGCCAGAAATGTATGTGCTTGAC	C	T	127	130	TGA	+	ATTGTGCAAAATTAAAACGACTTCTGAAGG	GGCAAAATTAAAACGACTTC	14	False	CBE	27.0	TAAACCTACCCTTCAGAAGTCGTTTTAATTTTGCACAATC	TAAACCTACCCTTCAGAAGTCATTTTAATTTTGCACAATC	reverse-complement	No Error	False	ACA
704	Araf	20719640	20719640	C	T	SNP	AACR-H0001906-M01-V01	X	20719520	20719760	TCCTTCTGCAGCGATTTCATAGCCTTTTCTCTATTAGCCCCTTTACCCAGCAACGTGACCAGGAGCACTTCTCATTCCCTGCCCCTGCCAATCCCCCACTGCAGCGCATCCGCTCCACATCTACTCCTAACGTCCACATGGTCAGCACCACAGCTCCCATGGACTCCAGCCTCATGCAGGTGGGTGTCAAGGAGGTGACAGTGGGGAGCATGGAGCATTGCTTAGAGCCATTACTATTGCC	TCCTTCTGCAGCGATTTCATAGCCTTTTCTCTATTAGCCCCTTTACCCAGCAACGTGACCAGGAGCACTTCTCATTCCCTGCCCCTGCCAATCCCCCACTGCAGCGCATCCGCTCCACATTTACTCCTAACGTCCACATGGTCAGCACCACAGCTCCCATGGACTCCAGCCTCATGCAGGTGGGTGTCAAGGAGGTGACAGTGGGGAGCATGGAGCATTGCTTAGAGCCATTACTATTGCC	TCCTTCTGCAGCGATTTCATAGCCTTTTCTCTATTAGCCCCTTTACCCAGCAACGTGACCAGGAGCACTTCTCATTCCCTGCCCCTGCCAATCCCCCACTGCAGCGCATCCGCTCCACAT	TACTCCTAACGTCCACATGGTCAGCACCACAGCTCCCATGGACTCCAGCCTCATGCAGGTGGGTGTCAAGGAGGTGACAGTGGGGAGCATGGAGCATTGCTTAGAGCCATTACTATTGCC	C	T	130	133	CGT	+	CATCCGCTCCACATCTACTCCTAACGTCCA	GGCTCCACATCTACTCCTAA	11	False	CBE	56.0	CTGACCATGTGGACGTTAGGAGTAGATGTGGAGCGGATGC	CTGACCATGTGGACGTTAGGAGTAAATGTGGAGCGGATGC	reverse-complement	No Error	False	TCA
704	Araf	20719640	20719640	C	T	SNP	AACR-H0001906-M01-V01	X	20719520	20719760	TCCTTCTGCAGCGATTTCATAGCCTTTTCTCTATTAGCCCCTTTACCCAGCAACGTGACCAGGAGCACTTCTCATTCCCTGCCCCTGCCAATCCCCCACTGCAGCGCATCCGCTCCACATCTACTCCTAACGTCCACATGGTCAGCACCACAGCTCCCATGGACTCCAGCCTCATGCAGGTGGGTGTCAAGGAGGTGACAGTGGGGAGCATGGAGCATTGCTTAGAGCCATTACTATTGCC	TCCTTCTGCAGCGATTTCATAGCCTTTTCTCTATTAGCCCCTTTACCCAGCAACGTGACCAGGAGCACTTCTCATTCCCTGCCCCTGCCAATCCCCCACTGCAGCGCATCCGCTCCACATTTACTCCTAACGTCCACATGGTCAGCACCACAGCTCCCATGGACTCCAGCCTCATGCAGGTGGGTGTCAAGGAGGTGACAGTGGGGAGCATGGAGCATTGCTTAGAGCCATTACTATTGCC	TCCTTCTGCAGCGATTTCATAGCCTTTTCTCTATTAGCCCCTTTACCCAGCAACGTGACCAGGAGCACTTCTCATTCCCTGCCCCTGCCAATCCCCCACTGCAGCGCATCCGCTCCACAT	TACTCCTAACGTCCACATGGTCAGCACCACAGCTCCCATGGACTCCAGCCTCATGCAGGTGGGTGTCAAGGAGGTGACAGTGGGGAGCATGGAGCATTGCTTAGAGCCATTACTATTGCC	C	T	138	141	TGG	+	CCACATCTACTCCTAACGTCCACATGGTCA	GTCTACTCCTAACGTCCACA	3	False	CBE	64.0	CTGTGGTGCTGACCATGTGGACGTTAGGAGTAGATGTGGA	CTGTGGTGCTGACCATGTGGACGTTAGGAGTAAATGTGGA	reverse-complement	No Error	False	TCA
704	Araf	20719640	20719640	C	T	SNP	AACR-H0001906-M01-V01	X	20719520	20719760	TCCTTCTGCAGCGATTTCATAGCCTTTTCTCTATTAGCCCCTTTACCCAGCAACGTGACCAGGAGCACTTCTCATTCCCTGCCCCTGCCAATCCCCCACTGCAGCGCATCCGCTCCACATCTACTCCTAACGTCCACATGGTCAGCACCACAGCTCCCATGGACTCCAGCCTCATGCAGGTGGGTGTCAAGGAGGTGACAGTGGGGAGCATGGAGCATTGCTTAGAGCCATTACTATTGCC	TCCTTCTGCAGCGATTTCATAGCCTTTTCTCTATTAGCCCCTTTACCCAGCAACGTGACCAGGAGCACTTCTCATTCCCTGCCCCTGCCAATCCCCCACTGCAGCGCATCCGCTCCACATTTACTCCTAACGTCCACATGGTCAGCACCACAGCTCCCATGGACTCCAGCCTCATGCAGGTGGGTGTCAAGGAGGTGACAGTGGGGAGCATGGAGCATTGCTTAGAGCCATTACTATTGCC	TCCTTCTGCAGCGATTTCATAGCCTTTTCTCTATTAGCCCCTTTACCCAGCAACGTGACCAGGAGCACTTCTCATTCCCTGCCCCTGCCAATCCCCCACTGCAGCGCATCCGCTCCACAT	TACTCCTAACGTCCACATGGTCAGCACCACAGCTCCCATGGACTCCAGCCTCATGCAGGTGGGTGTCAAGGAGGTGACAGTGGGGAGCATGGAGCATTGCTTAGAGCCATTACTATTGCC	C	T	139	142	GGT	+	CACATCTACTCCTAACGTCCACATGGTCAG	GCTACTCCTAACGTCCACAT	2	False	CBE	69.0	GCTGTGGTGCTGACCATGTGGACGTTAGGAGTAGATGTGG	GCTGTGGTGCTGACCATGTGGACGTTAGGAGTAAATGTGG	reverse-complement	No Error	False	TCA
705	Gnaq	16309511	16309511	C	T	SNP	AACR-H0001907-M01-V01	19	16309391	16309631	CATGGGATTAGAATGATGGTAACTGACATTCTCATGTCTTCCTCTTCTAGCTATCTGAATGACTTGGACCGTGTAGCCGACCCTTCCTATCTGCCTACACAACAAGACGTGCTTAGAGTTCGAGTCCCCACTACAGGGATCATCGAATACCCCTTTGACTTACAAAGTGTCATTTTCAGGTAGTAACTGAGTTCATTAACACCTTTAAACCCATCAGCTTTGTTTGATTTTGAAATAATGT	CATGGGATTAGAATGATGGTAACTGACATTCTCATGTCTTCCTCTTCTAGCTATCTGAATGACTTGGACCGTGTAGCCGACCCTTCCTATCTGCCTACACAACAAGACGTGCTTAGAGTTTGAGTCCCCACTACAGGGATCATCGAATACCCCTTTGACTTACAAAGTGTCATTTTCAGGTAGTAACTGAGTTCATTAACACCTTTAAACCCATCAGCTTTGTTTGATTTTGAAATAATGT	CATGGGATTAGAATGATGGTAACTGACATTCTCATGTCTTCCTCTTCTAGCTATCTGAATGACTTGGACCGTGTAGCCGACCCTTCCTATCTGCCTACACAACAAGACGTGCTTAGAGTT	GAGTCCCCACTACAGGGATCATCGAATACCCCTTTGACTTACAAAGTGTCATTTTCAGGTAGTAACTGAGTTCATTAACACCTTTAAACCCATCAGCTTTGTTTGATTTTGAAATAATGT	C	T	136	139	GGA	+	TTAGAGTTCGAGTCCCCACTACAGGGATCA	GGTTCGAGTCCCCACTACAG	5	True	CBE	64.0	GGTATTCGATGATCCCTGTAGTGGGGACTCGAACTCTAAG	GGTATTCGATGATCCCTGTAGTGGGGACTCAAACTCTAAG	reverse-complement	No Error	False	TCA
705	Gnaq	16309511	16309511	C	T	SNP	AACR-H0001907-M01-V01	19	16309391	16309631	CATGGGATTAGAATGATGGTAACTGACATTCTCATGTCTTCCTCTTCTAGCTATCTGAATGACTTGGACCGTGTAGCCGACCCTTCCTATCTGCCTACACAACAAGACGTGCTTAGAGTTCGAGTCCCCACTACAGGGATCATCGAATACCCCTTTGACTTACAAAGTGTCATTTTCAGGTAGTAACTGAGTTCATTAACACCTTTAAACCCATCAGCTTTGTTTGATTTTGAAATAATGT	CATGGGATTAGAATGATGGTAACTGACATTCTCATGTCTTCCTCTTCTAGCTATCTGAATGACTTGGACCGTGTAGCCGACCCTTCCTATCTGCCTACACAACAAGACGTGCTTAGAGTTTGAGTCCCCACTACAGGGATCATCGAATACCCCTTTGACTTACAAAGTGTCATTTTCAGGTAGTAACTGAGTTCATTAACACCTTTAAACCCATCAGCTTTGTTTGATTTTGAAATAATGT	CATGGGATTAGAATGATGGTAACTGACATTCTCATGTCTTCCTCTTCTAGCTATCTGAATGACTTGGACCGTGTAGCCGACCCTTCCTATCTGCCTACACAACAAGACGTGCTTAGAGTT	GAGTCCCCACTACAGGGATCATCGAATACCCCTTTGACTTACAAAGTGTCATTTTCAGGTAGTAACTGAGTTCATTAACACCTTTAAACCCATCAGCTTTGTTTGATTTTGAAATAATGT	C	T	135	138	GGG	+	CTTAGAGTTCGAGTCCCCACTACAGGGATC	GAGTTCGAGTCCCCACTACA	6	True	CBE	64.0	GTATTCGATGATCCCTGTAGTGGGGACTCGAACTCTAAGC	GTATTCGATGATCCCTGTAGTGGGGACTCAAACTCTAAGC	reverse-complement	No Error	False	TCA
705	Gnaq	16309511	16309511	C	T	SNP	AACR-H0001907-M01-V01	19	16309391	16309631	CATGGGATTAGAATGATGGTAACTGACATTCTCATGTCTTCCTCTTCTAGCTATCTGAATGACTTGGACCGTGTAGCCGACCCTTCCTATCTGCCTACACAACAAGACGTGCTTAGAGTTCGAGTCCCCACTACAGGGATCATCGAATACCCCTTTGACTTACAAAGTGTCATTTTCAGGTAGTAACTGAGTTCATTAACACCTTTAAACCCATCAGCTTTGTTTGATTTTGAAATAATGT	CATGGGATTAGAATGATGGTAACTGACATTCTCATGTCTTCCTCTTCTAGCTATCTGAATGACTTGGACCGTGTAGCCGACCCTTCCTATCTGCCTACACAACAAGACGTGCTTAGAGTTTGAGTCCCCACTACAGGGATCATCGAATACCCCTTTGACTTACAAAGTGTCATTTTCAGGTAGTAACTGAGTTCATTAACACCTTTAAACCCATCAGCTTTGTTTGATTTTGAAATAATGT	CATGGGATTAGAATGATGGTAACTGACATTCTCATGTCTTCCTCTTCTAGCTATCTGAATGACTTGGACCGTGTAGCCGACCCTTCCTATCTGCCTACACAACAAGACGTGCTTAGAGTT	GAGTCCCCACTACAGGGATCATCGAATACCCCTTTGACTTACAAAGTGTCATTTTCAGGTAGTAACTGAGTTCATTAACACCTTTAAACCCATCAGCTTTGTTTGATTTTGAAATAATGT	C	T	134	137	AGG	+	GCTTAGAGTTCGAGTCCCCACTACAGGGAT	GGAGTTCGAGTCCCCACTAC	7	True	CBE	49.0	TATTCGATGATCCCTGTAGTGGGGACTCGAACTCTAAGCA	TATTCGATGATCCCTGTAGTGGGGACTCAAACTCTAAGCA	reverse-complement	No Error	False	TCA
705	Gnaq	16309511	16309511	C	T	SNP	AACR-H0001907-M01-V01	19	16309391	16309631	CATGGGATTAGAATGATGGTAACTGACATTCTCATGTCTTCCTCTTCTAGCTATCTGAATGACTTGGACCGTGTAGCCGACCCTTCCTATCTGCCTACACAACAAGACGTGCTTAGAGTTCGAGTCCCCACTACAGGGATCATCGAATACCCCTTTGACTTACAAAGTGTCATTTTCAGGTAGTAACTGAGTTCATTAACACCTTTAAACCCATCAGCTTTGTTTGATTTTGAAATAATGT	CATGGGATTAGAATGATGGTAACTGACATTCTCATGTCTTCCTCTTCTAGCTATCTGAATGACTTGGACCGTGTAGCCGACCCTTCCTATCTGCCTACACAACAAGACGTGCTTAGAGTTTGAGTCCCCACTACAGGGATCATCGAATACCCCTTTGACTTACAAAGTGTCATTTTCAGGTAGTAACTGAGTTCATTAACACCTTTAAACCCATCAGCTTTGTTTGATTTTGAAATAATGT	CATGGGATTAGAATGATGGTAACTGACATTCTCATGTCTTCCTCTTCTAGCTATCTGAATGACTTGGACCGTGTAGCCGACCCTTCCTATCTGCCTACACAACAAGACGTGCTTAGAGTT	GAGTCCCCACTACAGGGATCATCGAATACCCCTTTGACTTACAAAGTGTCATTTTCAGGTAGTAACTGAGTTCATTAACACCTTTAAACCCATCAGCTTTGTTTGATTTTGAAATAATGT	C	T	122	125	AGT	+	ACAACAAGACGTGCTTAGAGTTCGAGTCCC	GAAGACGTGCTTAGAGTTCG	19	False	CBE	53.0	CCTGTAGTGGGGACTCGAACTCTAAGCACGTCTTGTTGTG	CCTGTAGTGGGGACTCAAACTCTAAGCACGTCTTGTTGTG	reverse-complement	No Error	False	TCA
706	Pde4dip	97606427	97606427	T	C	SNP	AACR-H0001908-M01-V01	3	97606307	97606547	ATTAAGTTGCTTTTTTTTATTAAGTGGGTGAAGTGATCTTTCAGTCTGTCCTTAAGGGTACCCAGGCTTGATCTGCTCATGTCAACCCTTGGGCTTTGGTGAGAATGGGGGCTCATACCTTTCAAGGCCTTCTTGGGATTTTCACAGAGGGACTCGTAGATCTGGAGCTCTGACTGCAGGGACAGGGAGAGCTGCTGTTTCTCTTCGCACTGTTGTTGCAGGAGGGCCAGCTTGTGCTGCA	ATTAAGTTGCTTTTTTTTATTAAGTGGGTGAAGTGATCTTTCAGTCTGTCCTTAAGGGTACCCAGGCTTGATCTGCTCATGTCAACCCTTGGGCTTTGGTGAGAATGGGGGCTCATACCTCTCAAGGCCTTCTTGGGATTTTCACAGAGGGACTCGTAGATCTGGAGCTCTGACTGCAGGGACAGGGAGAGCTGCTGTTTCTCTTCGCACTGTTGTTGCAGGAGGGCCAGCTTGTGCTGCA	ATTAAGTTGCTTTTTTTTATTAAGTGGGTGAAGTGATCTTTCAGTCTGTCCTTAAGGGTACCCAGGCTTGATCTGCTCATGTCAACCCTTGGGCTTTGGTGAGAATGGGGGCTCATACCT	TCAAGGCCTTCTTGGGATTTTCACAGAGGGACTCGTAGATCTGGAGCTCTGACTGCAGGGACAGGGAGAGCTGCTGTTTCTCTTCGCACTGTTGTTGCAGGAGGGCCAGCTTGTGCTGCA	T	C	119	116	GGT	-	GAAAATCCCAAGAAGGCCTTGAAAGGTATG	GTCCCAAGAAGGCCTTGAAA	19	False	ABE	52.0	ATGGGGGCTCATACCTTTCAAGGCCTTCTTGGGATTTTCA	ATGGGGGCTCATACCTCTCAAGGCCTTCTTGGGATTTTCA	reverse-complement	No Error	False	Not Applicable
706	Pde4dip	97606427	97606427	T	C	SNP	AACR-H0001908-M01-V01	3	97606307	97606547	ATTAAGTTGCTTTTTTTTATTAAGTGGGTGAAGTGATCTTTCAGTCTGTCCTTAAGGGTACCCAGGCTTGATCTGCTCATGTCAACCCTTGGGCTTTGGTGAGAATGGGGGCTCATACCTTTCAAGGCCTTCTTGGGATTTTCACAGAGGGACTCGTAGATCTGGAGCTCTGACTGCAGGGACAGGGAGAGCTGCTGTTTCTCTTCGCACTGTTGTTGCAGGAGGGCCAGCTTGTGCTGCA	ATTAAGTTGCTTTTTTTTATTAAGTGGGTGAAGTGATCTTTCAGTCTGTCCTTAAGGGTACCCAGGCTTGATCTGCTCATGTCAACCCTTGGGCTTTGGTGAGAATGGGGGCTCATACCTCTCAAGGCCTTCTTGGGATTTTCACAGAGGGACTCGTAGATCTGGAGCTCTGACTGCAGGGACAGGGAGAGCTGCTGTTTCTCTTCGCACTGTTGTTGCAGGAGGGCCAGCTTGTGCTGCA	ATTAAGTTGCTTTTTTTTATTAAGTGGGTGAAGTGATCTTTCAGTCTGTCCTTAAGGGTACCCAGGCTTGATCTGCTCATGTCAACCCTTGGGCTTTGGTGAGAATGGGGGCTCATACCT	TCAAGGCCTTCTTGGGATTTTCACAGAGGGACTCGTAGATCTGGAGCTCTGACTGCAGGGACAGGGAGAGCTGCTGTTTCTCTTCGCACTGTTGTTGCAGGAGGGCCAGCTTGTGCTGCA	T	C	115	112	TGA	-	ATCCCAAGAAGGCCTTGAAAGGTATGAGCC	GAAGAAGGCCTTGAAAGGTA	15	False	ABE	43.0	GAGAATGGGGGCTCATACCTTTCAAGGCCTTCTTGGGATT	GAGAATGGGGGCTCATACCTCTCAAGGCCTTCTTGGGATT	reverse-complement	No Error	False	Not Applicable
706	Pde4dip	97606427	97606427	T	C	SNP	AACR-H0001908-M01-V01	3	97606307	97606547	ATTAAGTTGCTTTTTTTTATTAAGTGGGTGAAGTGATCTTTCAGTCTGTCCTTAAGGGTACCCAGGCTTGATCTGCTCATGTCAACCCTTGGGCTTTGGTGAGAATGGGGGCTCATACCTTTCAAGGCCTTCTTGGGATTTTCACAGAGGGACTCGTAGATCTGGAGCTCTGACTGCAGGGACAGGGAGAGCTGCTGTTTCTCTTCGCACTGTTGTTGCAGGAGGGCCAGCTTGTGCTGCA	ATTAAGTTGCTTTTTTTTATTAAGTGGGTGAAGTGATCTTTCAGTCTGTCCTTAAGGGTACCCAGGCTTGATCTGCTCATGTCAACCCTTGGGCTTTGGTGAGAATGGGGGCTCATACCTCTCAAGGCCTTCTTGGGATTTTCACAGAGGGACTCGTAGATCTGGAGCTCTGACTGCAGGGACAGGGAGAGCTGCTGTTTCTCTTCGCACTGTTGTTGCAGGAGGGCCAGCTTGTGCTGCA	ATTAAGTTGCTTTTTTTTATTAAGTGGGTGAAGTGATCTTTCAGTCTGTCCTTAAGGGTACCCAGGCTTGATCTGCTCATGTCAACCCTTGGGCTTTGGTGAGAATGGGGGCTCATACCT	TCAAGGCCTTCTTGGGATTTTCACAGAGGGACTCGTAGATCTGGAGCTCTGACTGCAGGGACAGGGAGAGCTGCTGTTTCTCTTCGCACTGTTGTTGCAGGAGGGCCAGCTTGTGCTGCA	T	C	113	110	AGC	-	CCCAAGAAGGCCTTGAAAGGTATGAGCCCC	GGAAGGCCTTGAAAGGTATG	13	False	ABE	63.0	GTGAGAATGGGGGCTCATACCTTTCAAGGCCTTCTTGGGA	GTGAGAATGGGGGCTCATACCTCTCAAGGCCTTCTTGGGA	reverse-complement	No Error	False	Not Applicable
706	Pde4dip	97606427	97606427	T	C	SNP	AACR-H0001908-M01-V01	3	97606307	97606547	ATTAAGTTGCTTTTTTTTATTAAGTGGGTGAAGTGATCTTTCAGTCTGTCCTTAAGGGTACCCAGGCTTGATCTGCTCATGTCAACCCTTGGGCTTTGGTGAGAATGGGGGCTCATACCTTTCAAGGCCTTCTTGGGATTTTCACAGAGGGACTCGTAGATCTGGAGCTCTGACTGCAGGGACAGGGAGAGCTGCTGTTTCTCTTCGCACTGTTGTTGCAGGAGGGCCAGCTTGTGCTGCA	ATTAAGTTGCTTTTTTTTATTAAGTGGGTGAAGTGATCTTTCAGTCTGTCCTTAAGGGTACCCAGGCTTGATCTGCTCATGTCAACCCTTGGGCTTTGGTGAGAATGGGGGCTCATACCTCTCAAGGCCTTCTTGGGATTTTCACAGAGGGACTCGTAGATCTGGAGCTCTGACTGCAGGGACAGGGAGAGCTGCTGTTTCTCTTCGCACTGTTGTTGCAGGAGGGCCAGCTTGTGCTGCA	ATTAAGTTGCTTTTTTTTATTAAGTGGGTGAAGTGATCTTTCAGTCTGTCCTTAAGGGTACCCAGGCTTGATCTGCTCATGTCAACCCTTGGGCTTTGGTGAGAATGGGGGCTCATACCT	TCAAGGCCTTCTTGGGATTTTCACAGAGGGACTCGTAGATCTGGAGCTCTGACTGCAGGGACAGGGAGAGCTGCTGTTTCTCTTCGCACTGTTGTTGCAGGAGGGCCAGCTTGTGCTGCA	T	C	120	117	AGG	-	TGAAAATCCCAAGAAGGCCTTGAAAGGTAT	GATCCCAAGAAGGCCTTGAA	20	False	ABE	51.0	TGGGGGCTCATACCTTTCAAGGCCTTCTTGGGATTTTCAC	TGGGGGCTCATACCTCTCAAGGCCTTCTTGGGATTTTCAC	reverse-complement	No Error	False	Not Applicable
707	Smarca4	21578583	21578583	C	T	SNP	AACR-H0001914-M01-V01	9	21578463	21578703	TCCGCTGGAAGTACATGATTGTGGATGAAGGCCACCGCATGAAAAACCACCACTGCAAGTTGACGCAGGTCCTTAACACACACTACGTGGCCCCTCGGCGCCTGCTTCTTACAGGCACACCACTGCAGAACAAGCTACCGGAGCTCTGGGCCCTGCTTAACTTCCTGCTCCCCACTATCTTCAAGAGCTGCAGCACCTTCGAACAGTGGTTCAATGCACCCTTTGCCATGACTGGAGAAAA	TCCGCTGGAAGTACATGATTGTGGATGAAGGCCACCGCATGAAAAACCACCACTGCAAGTTGACGCAGGTCCTTAACACACACTACGTGGCCCCTCGGCGCCTGCTTCTTACAGGCACACTACTGCAGAACAAGCTACCGGAGCTCTGGGCCCTGCTTAACTTCCTGCTCCCCACTATCTTCAAGAGCTGCAGCACCTTCGAACAGTGGTTCAATGCACCCTTTGCCATGACTGGAGAAAA	TCCGCTGGAAGTACATGATTGTGGATGAAGGCCACCGCATGAAAAACCACCACTGCAAGTTGACGCAGGTCCTTAACACACACTACGTGGCCCCTCGGCGCCTGCTTCTTACAGGCACAC	ACTGCAGAACAAGCTACCGGAGCTCTGGGCCCTGCTTAACTTCCTGCTCCCCACTATCTTCAAGAGCTGCAGCACCTTCGAACAGTGGTTCAATGCACCCTTTGCCATGACTGGAGAAAA	C	T	123	126	TGC	+	GCCTGCTTCTTACAGGCACACCACTGCAGA	GCTTCTTACAGGCACACCAC	18	False	CBE	57.0	GTAGCTTGTTCTGCAGTGGTGTGCCTGTAAGAAGCAGGCG	GTAGCTTGTTCTGCAGTAGTGTGCCTGTAAGAAGCAGGCG	reverse-complement	No Error	False	CCC
707	Smarca4	21578583	21578583	C	T	SNP	AACR-H0001914-M01-V01	9	21578463	21578703	TCCGCTGGAAGTACATGATTGTGGATGAAGGCCACCGCATGAAAAACCACCACTGCAAGTTGACGCAGGTCCTTAACACACACTACGTGGCCCCTCGGCGCCTGCTTCTTACAGGCACACCACTGCAGAACAAGCTACCGGAGCTCTGGGCCCTGCTTAACTTCCTGCTCCCCACTATCTTCAAGAGCTGCAGCACCTTCGAACAGTGGTTCAATGCACCCTTTGCCATGACTGGAGAAAA	TCCGCTGGAAGTACATGATTGTGGATGAAGGCCACCGCATGAAAAACCACCACTGCAAGTTGACGCAGGTCCTTAACACACACTACGTGGCCCCTCGGCGCCTGCTTCTTACAGGCACACTACTGCAGAACAAGCTACCGGAGCTCTGGGCCCTGCTTAACTTCCTGCTCCCCACTATCTTCAAGAGCTGCAGCACCTTCGAACAGTGGTTCAATGCACCCTTTGCCATGACTGGAGAAAA	TCCGCTGGAAGTACATGATTGTGGATGAAGGCCACCGCATGAAAAACCACCACTGCAAGTTGACGCAGGTCCTTAACACACACTACGTGGCCCCTCGGCGCCTGCTTCTTACAGGCACAC	ACTGCAGAACAAGCTACCGGAGCTCTGGGCCCTGCTTAACTTCCTGCTCCCCACTATCTTCAAGAGCTGCAGCACCTTCGAACAGTGGTTCAATGCACCCTTTGCCATGACTGGAGAAAA	C	T	126	129	AGA	+	TGCTTCTTACAGGCACACCACTGCAGAACA	GCTTACAGGCACACCACTGC	15	False	CBE	51.0	CCGGTAGCTTGTTCTGCAGTGGTGTGCCTGTAAGAAGCAG	CCGGTAGCTTGTTCTGCAGTAGTGTGCCTGTAAGAAGCAG	reverse-complement	No Error	False	CCC
707	Smarca4	21578583	21578583	C	T	SNP	AACR-H0001914-M01-V01	9	21578463	21578703	TCCGCTGGAAGTACATGATTGTGGATGAAGGCCACCGCATGAAAAACCACCACTGCAAGTTGACGCAGGTCCTTAACACACACTACGTGGCCCCTCGGCGCCTGCTTCTTACAGGCACACCACTGCAGAACAAGCTACCGGAGCTCTGGGCCCTGCTTAACTTCCTGCTCCCCACTATCTTCAAGAGCTGCAGCACCTTCGAACAGTGGTTCAATGCACCCTTTGCCATGACTGGAGAAAA	TCCGCTGGAAGTACATGATTGTGGATGAAGGCCACCGCATGAAAAACCACCACTGCAAGTTGACGCAGGTCCTTAACACACACTACGTGGCCCCTCGGCGCCTGCTTCTTACAGGCACACTACTGCAGAACAAGCTACCGGAGCTCTGGGCCCTGCTTAACTTCCTGCTCCCCACTATCTTCAAGAGCTGCAGCACCTTCGAACAGTGGTTCAATGCACCCTTTGCCATGACTGGAGAAAA	TCCGCTGGAAGTACATGATTGTGGATGAAGGCCACCGCATGAAAAACCACCACTGCAAGTTGACGCAGGTCCTTAACACACACTACGTGGCCCCTCGGCGCCTGCTTCTTACAGGCACAC	ACTGCAGAACAAGCTACCGGAGCTCTGGGCCCTGCTTAACTTCCTGCTCCCCACTATCTTCAAGAGCTGCAGCACCTTCGAACAGTGGTTCAATGCACCCTTTGCCATGACTGGAGAAAA	C	T	132	135	AGC	+	TTACAGGCACACCACTGCAGAACAAGCTAC	GGGCACACCACTGCAGAACA	9	False	CBE	61.0	AGAGCTCCGGTAGCTTGTTCTGCAGTGGTGTGCCTGTAAG	AGAGCTCCGGTAGCTTGTTCTGCAGTAGTGTGCCTGTAAG	reverse-complement	No Error	False	CCC
707	Smarca4	21578583	21578583	C	T	SNP	AACR-H0001914-M01-V01	9	21578463	21578703	TCCGCTGGAAGTACATGATTGTGGATGAAGGCCACCGCATGAAAAACCACCACTGCAAGTTGACGCAGGTCCTTAACACACACTACGTGGCCCCTCGGCGCCTGCTTCTTACAGGCACACCACTGCAGAACAAGCTACCGGAGCTCTGGGCCCTGCTTAACTTCCTGCTCCCCACTATCTTCAAGAGCTGCAGCACCTTCGAACAGTGGTTCAATGCACCCTTTGCCATGACTGGAGAAAA	TCCGCTGGAAGTACATGATTGTGGATGAAGGCCACCGCATGAAAAACCACCACTGCAAGTTGACGCAGGTCCTTAACACACACTACGTGGCCCCTCGGCGCCTGCTTCTTACAGGCACACTACTGCAGAACAAGCTACCGGAGCTCTGGGCCCTGCTTAACTTCCTGCTCCCCACTATCTTCAAGAGCTGCAGCACCTTCGAACAGTGGTTCAATGCACCCTTTGCCATGACTGGAGAAAA	TCCGCTGGAAGTACATGATTGTGGATGAAGGCCACCGCATGAAAAACCACCACTGCAAGTTGACGCAGGTCCTTAACACACACTACGTGGCCCCTCGGCGCCTGCTTCTTACAGGCACAC	ACTGCAGAACAAGCTACCGGAGCTCTGGGCCCTGCTTAACTTCCTGCTCCCCACTATCTTCAAGAGCTGCAGCACCTTCGAACAGTGGTTCAATGCACCCTTTGCCATGACTGGAGAAAA	C	T	138	141	CGG	+	GCACACCACTGCAGAACAAGCTACCGGAGC	GCCACTGCAGAACAAGCTAC	3	False	CBE	59.0	GGGCCCAGAGCTCCGGTAGCTTGTTCTGCAGTGGTGTGCC	GGGCCCAGAGCTCCGGTAGCTTGTTCTGCAGTAGTGTGCC	reverse-complement	No Error	False	CCC
707	Smarca4	21578583	21578583	C	T	SNP	AACR-H0001914-M01-V01	9	21578463	21578703	TCCGCTGGAAGTACATGATTGTGGATGAAGGCCACCGCATGAAAAACCACCACTGCAAGTTGACGCAGGTCCTTAACACACACTACGTGGCCCCTCGGCGCCTGCTTCTTACAGGCACACCACTGCAGAACAAGCTACCGGAGCTCTGGGCCCTGCTTAACTTCCTGCTCCCCACTATCTTCAAGAGCTGCAGCACCTTCGAACAGTGGTTCAATGCACCCTTTGCCATGACTGGAGAAAA	TCCGCTGGAAGTACATGATTGTGGATGAAGGCCACCGCATGAAAAACCACCACTGCAAGTTGACGCAGGTCCTTAACACACACTACGTGGCCCCTCGGCGCCTGCTTCTTACAGGCACACTACTGCAGAACAAGCTACCGGAGCTCTGGGCCCTGCTTAACTTCCTGCTCCCCACTATCTTCAAGAGCTGCAGCACCTTCGAACAGTGGTTCAATGCACCCTTTGCCATGACTGGAGAAAA	TCCGCTGGAAGTACATGATTGTGGATGAAGGCCACCGCATGAAAAACCACCACTGCAAGTTGACGCAGGTCCTTAACACACACTACGTGGCCCCTCGGCGCCTGCTTCTTACAGGCACAC	ACTGCAGAACAAGCTACCGGAGCTCTGGGCCCTGCTTAACTTCCTGCTCCCCACTATCTTCAAGAGCTGCAGCACCTTCGAACAGTGGTTCAATGCACCCTTTGCCATGACTGGAGAAAA	C	T	139	142	GGA	+	CACACCACTGCAGAACAAGCTACCGGAGCT	GCACTGCAGAACAAGCTACC	2	False	CBE	64.0	AGGGCCCAGAGCTCCGGTAGCTTGTTCTGCAGTGGTGTGC	AGGGCCCAGAGCTCCGGTAGCTTGTTCTGCAGTAGTGTGC	reverse-complement	No Error	False	CCC
708	Abl1	31690408	31690408	G	A	SNP	AACR-H0001915-M01-V01	2	31690288	31690528	CCTAAATGAAGATGAGCGCCTTCTCCCCAGAGACAGAAAGACCAACCTGTTCAGCGCTTTGATCAAGAAGAAGAAGAAAATGGCGCCGACGCCCCCTAAGCGCAGCAGTTCCTTCCGAGAGATGGATGGCCAGCCAGACCGCAGAGGGGCTAGTGAGGATGACAGCAGGGAACTCTGCAATGGACCACCAGCTCTCACCTCAGACGCAGCAGAGCCTACCAAGTCCCCAAAGGCCAGCAAT	CCTAAATGAAGATGAGCGCCTTCTCCCCAGAGACAGAAAGACCAACCTGTTCAGCGCTTTGATCAAGAAGAAGAAGAAAATGGCGCCGACGCCCCCTAAGCGCAGCAGTTCCTTCCGAGAAATGGATGGCCAGCCAGACCGCAGAGGGGCTAGTGAGGATGACAGCAGGGAACTCTGCAATGGACCACCAGCTCTCACCTCAGACGCAGCAGAGCCTACCAAGTCCCCAAAGGCCAGCAAT	CCTAAATGAAGATGAGCGCCTTCTCCCCAGAGACAGAAAGACCAACCTGTTCAGCGCTTTGATCAAGAAGAAGAAGAAAATGGCGCCGACGCCCCCTAAGCGCAGCAGTTCCTTCCGAGA	ATGGATGGCCAGCCAGACCGCAGAGGGGCTAGTGAGGATGACAGCAGGGAACTCTGCAATGGACCACCAGCTCTCACCTCAGACGCAGCAGAGCCTACCAAGTCCCCAAAGGCCAGCAAT	G	A	117	114	CGG	-	CGGTCTGGCTGGCCATCCATCTCTCGGAAG	GTGGCTGGCCATCCATCTCT	17	False	CBE	47.0	CAGCAGTTCCTTCCGAGAGATGGATGGCCAGCCAGACCGC	CAGCAGTTCCTTCCGAGAAATGGATGGCCAGCCAGACCGC	reverse-complement	No Error	False	TCA
708	Abl1	31690408	31690408	G	A	SNP	AACR-H0001915-M01-V01	2	31690288	31690528	CCTAAATGAAGATGAGCGCCTTCTCCCCAGAGACAGAAAGACCAACCTGTTCAGCGCTTTGATCAAGAAGAAGAAGAAAATGGCGCCGACGCCCCCTAAGCGCAGCAGTTCCTTCCGAGAGATGGATGGCCAGCCAGACCGCAGAGGGGCTAGTGAGGATGACAGCAGGGAACTCTGCAATGGACCACCAGCTCTCACCTCAGACGCAGCAGAGCCTACCAAGTCCCCAAAGGCCAGCAAT	CCTAAATGAAGATGAGCGCCTTCTCCCCAGAGACAGAAAGACCAACCTGTTCAGCGCTTTGATCAAGAAGAAGAAGAAAATGGCGCCGACGCCCCCTAAGCGCAGCAGTTCCTTCCGAGAAATGGATGGCCAGCCAGACCGCAGAGGGGCTAGTGAGGATGACAGCAGGGAACTCTGCAATGGACCACCAGCTCTCACCTCAGACGCAGCAGAGCCTACCAAGTCCCCAAAGGCCAGCAAT	CCTAAATGAAGATGAGCGCCTTCTCCCCAGAGACAGAAAGACCAACCTGTTCAGCGCTTTGATCAAGAAGAAGAAGAAAATGGCGCCGACGCCCCCTAAGCGCAGCAGTTCCTTCCGAGA	ATGGATGGCCAGCCAGACCGCAGAGGGGCTAGTGAGGATGACAGCAGGGAACTCTGCAATGGACCACCAGCTCTCACCTCAGACGCAGCAGAGCCTACCAAGTCCCCAAAGGCCAGCAAT	G	A	102	99	CGC	-	TCCATCTCTCGGAAGGAACTGCTGCGCTTA	GCTCTCGGAAGGAACTGCTG	2	False	CBE	70.0	GACGCCCCCTAAGCGCAGCAGTTCCTTCCGAGAGATGGAT	GACGCCCCCTAAGCGCAGCAGTTCCTTCCGAGAAATGGAT	reverse-complement	No Error	False	TCA
708	Abl1	31690408	31690408	G	A	SNP	AACR-H0001915-M01-V01	2	31690288	31690528	CCTAAATGAAGATGAGCGCCTTCTCCCCAGAGACAGAAAGACCAACCTGTTCAGCGCTTTGATCAAGAAGAAGAAGAAAATGGCGCCGACGCCCCCTAAGCGCAGCAGTTCCTTCCGAGAGATGGATGGCCAGCCAGACCGCAGAGGGGCTAGTGAGGATGACAGCAGGGAACTCTGCAATGGACCACCAGCTCTCACCTCAGACGCAGCAGAGCCTACCAAGTCCCCAAAGGCCAGCAAT	CCTAAATGAAGATGAGCGCCTTCTCCCCAGAGACAGAAAGACCAACCTGTTCAGCGCTTTGATCAAGAAGAAGAAGAAAATGGCGCCGACGCCCCCTAAGCGCAGCAGTTCCTTCCGAGAAATGGATGGCCAGCCAGACCGCAGAGGGGCTAGTGAGGATGACAGCAGGGAACTCTGCAATGGACCACCAGCTCTCACCTCAGACGCAGCAGAGCCTACCAAGTCCCCAAAGGCCAGCAAT	CCTAAATGAAGATGAGCGCCTTCTCCCCAGAGACAGAAAGACCAACCTGTTCAGCGCTTTGATCAAGAAGAAGAAGAAAATGGCGCCGACGCCCCCTAAGCGCAGCAGTTCCTTCCGAGA	ATGGATGGCCAGCCAGACCGCAGAGGGGCTAGTGAGGATGACAGCAGGGAACTCTGCAATGGACCACCAGCTCTCACCTCAGACGCAGCAGAGCCTACCAAGTCCCCAAAGGCCAGCAAT	G	A	116	113	GGA	-	GGTCTGGCTGGCCATCCATCTCTCGGAAGG	GGGCTGGCCATCCATCTCTC	16	False	CBE	51.0	GCAGCAGTTCCTTCCGAGAGATGGATGGCCAGCCAGACCG	GCAGCAGTTCCTTCCGAGAAATGGATGGCCAGCCAGACCG	reverse-complement	No Error	False	TCA
708	Abl1	31690408	31690408	G	A	SNP	AACR-H0001915-M01-V01	2	31690288	31690528	CCTAAATGAAGATGAGCGCCTTCTCCCCAGAGACAGAAAGACCAACCTGTTCAGCGCTTTGATCAAGAAGAAGAAGAAAATGGCGCCGACGCCCCCTAAGCGCAGCAGTTCCTTCCGAGAGATGGATGGCCAGCCAGACCGCAGAGGGGCTAGTGAGGATGACAGCAGGGAACTCTGCAATGGACCACCAGCTCTCACCTCAGACGCAGCAGAGCCTACCAAGTCCCCAAAGGCCAGCAAT	CCTAAATGAAGATGAGCGCCTTCTCCCCAGAGACAGAAAGACCAACCTGTTCAGCGCTTTGATCAAGAAGAAGAAGAAAATGGCGCCGACGCCCCCTAAGCGCAGCAGTTCCTTCCGAGAAATGGATGGCCAGCCAGACCGCAGAGGGGCTAGTGAGGATGACAGCAGGGAACTCTGCAATGGACCACCAGCTCTCACCTCAGACGCAGCAGAGCCTACCAAGTCCCCAAAGGCCAGCAAT	CCTAAATGAAGATGAGCGCCTTCTCCCCAGAGACAGAAAGACCAACCTGTTCAGCGCTTTGATCAAGAAGAAGAAGAAAATGGCGCCGACGCCCCCTAAGCGCAGCAGTTCCTTCCGAGA	ATGGATGGCCAGCCAGACCGCAGAGGGGCTAGTGAGGATGACAGCAGGGAACTCTGCAATGGACCACCAGCTCTCACCTCAGACGCAGCAGAGCCTACCAAGTCCCCAAAGGCCAGCAAT	G	A	107	104	TGC	-	GGCCATCCATCTCTCGGAAGGAACTGCTGC	GTCCATCTCTCGGAAGGAAC	7	True	CBE	39.0	CCCCTAAGCGCAGCAGTTCCTTCCGAGAGATGGATGGCCA	CCCCTAAGCGCAGCAGTTCCTTCCGAGAAATGGATGGCCA	reverse-complement	No Error	False	TCA
708	Abl1	31690408	31690408	G	A	SNP	AACR-H0001915-M01-V01	2	31690288	31690528	CCTAAATGAAGATGAGCGCCTTCTCCCCAGAGACAGAAAGACCAACCTGTTCAGCGCTTTGATCAAGAAGAAGAAGAAAATGGCGCCGACGCCCCCTAAGCGCAGCAGTTCCTTCCGAGAGATGGATGGCCAGCCAGACCGCAGAGGGGCTAGTGAGGATGACAGCAGGGAACTCTGCAATGGACCACCAGCTCTCACCTCAGACGCAGCAGAGCCTACCAAGTCCCCAAAGGCCAGCAAT	CCTAAATGAAGATGAGCGCCTTCTCCCCAGAGACAGAAAGACCAACCTGTTCAGCGCTTTGATCAAGAAGAAGAAGAAAATGGCGCCGACGCCCCCTAAGCGCAGCAGTTCCTTCCGAGAAATGGATGGCCAGCCAGACCGCAGAGGGGCTAGTGAGGATGACAGCAGGGAACTCTGCAATGGACCACCAGCTCTCACCTCAGACGCAGCAGAGCCTACCAAGTCCCCAAAGGCCAGCAAT	CCTAAATGAAGATGAGCGCCTTCTCCCCAGAGACAGAAAGACCAACCTGTTCAGCGCTTTGATCAAGAAGAAGAAGAAAATGGCGCCGACGCCCCCTAAGCGCAGCAGTTCCTTCCGAGA	ATGGATGGCCAGCCAGACCGCAGAGGGGCTAGTGAGGATGACAGCAGGGAACTCTGCAATGGACCACCAGCTCTCACCTCAGACGCAGCAGAGCCTACCAAGTCCCCAAAGGCCAGCAAT	G	A	112	109	GGA	-	TGGCTGGCCATCCATCTCTCGGAAGGAACT	GGGCCATCCATCTCTCGGAA	12	False	CBE	61.0	AAGCGCAGCAGTTCCTTCCGAGAGATGGATGGCCAGCCAG	AAGCGCAGCAGTTCCTTCCGAGAAATGGATGGCCAGCCAG	reverse-complement	No Error	False	TCA
708	Abl1	31690408	31690408	G	A	SNP	AACR-H0001915-M01-V01	2	31690288	31690528	CCTAAATGAAGATGAGCGCCTTCTCCCCAGAGACAGAAAGACCAACCTGTTCAGCGCTTTGATCAAGAAGAAGAAGAAAATGGCGCCGACGCCCCCTAAGCGCAGCAGTTCCTTCCGAGAGATGGATGGCCAGCCAGACCGCAGAGGGGCTAGTGAGGATGACAGCAGGGAACTCTGCAATGGACCACCAGCTCTCACCTCAGACGCAGCAGAGCCTACCAAGTCCCCAAAGGCCAGCAAT	CCTAAATGAAGATGAGCGCCTTCTCCCCAGAGACAGAAAGACCAACCTGTTCAGCGCTTTGATCAAGAAGAAGAAGAAAATGGCGCCGACGCCCCCTAAGCGCAGCAGTTCCTTCCGAGAAATGGATGGCCAGCCAGACCGCAGAGGGGCTAGTGAGGATGACAGCAGGGAACTCTGCAATGGACCACCAGCTCTCACCTCAGACGCAGCAGAGCCTACCAAGTCCCCAAAGGCCAGCAAT	CCTAAATGAAGATGAGCGCCTTCTCCCCAGAGACAGAAAGACCAACCTGTTCAGCGCTTTGATCAAGAAGAAGAAGAAAATGGCGCCGACGCCCCCTAAGCGCAGCAGTTCCTTCCGAGA	ATGGATGGCCAGCCAGACCGCAGAGGGGCTAGTGAGGATGACAGCAGGGAACTCTGCAATGGACCACCAGCTCTCACCTCAGACGCAGCAGAGCCTACCAAGTCCCCAAAGGCCAGCAAT	G	A	113	110	AGG	-	CTGGCTGGCCATCCATCTCTCGGAAGGAAC	GTGGCCATCCATCTCTCGGA	13	False	CBE	58.0	AGCGCAGCAGTTCCTTCCGAGAGATGGATGGCCAGCCAGA	AGCGCAGCAGTTCCTTCCGAGAAATGGATGGCCAGCCAGA	reverse-complement	No Error	False	TCA
708	Abl1	31690408	31690408	G	A	SNP	AACR-H0001915-M01-V01	2	31690288	31690528	CCTAAATGAAGATGAGCGCCTTCTCCCCAGAGACAGAAAGACCAACCTGTTCAGCGCTTTGATCAAGAAGAAGAAGAAAATGGCGCCGACGCCCCCTAAGCGCAGCAGTTCCTTCCGAGAGATGGATGGCCAGCCAGACCGCAGAGGGGCTAGTGAGGATGACAGCAGGGAACTCTGCAATGGACCACCAGCTCTCACCTCAGACGCAGCAGAGCCTACCAAGTCCCCAAAGGCCAGCAAT	CCTAAATGAAGATGAGCGCCTTCTCCCCAGAGACAGAAAGACCAACCTGTTCAGCGCTTTGATCAAGAAGAAGAAGAAAATGGCGCCGACGCCCCCTAAGCGCAGCAGTTCCTTCCGAGAAATGGATGGCCAGCCAGACCGCAGAGGGGCTAGTGAGGATGACAGCAGGGAACTCTGCAATGGACCACCAGCTCTCACCTCAGACGCAGCAGAGCCTACCAAGTCCCCAAAGGCCAGCAAT	CCTAAATGAAGATGAGCGCCTTCTCCCCAGAGACAGAAAGACCAACCTGTTCAGCGCTTTGATCAAGAAGAAGAAGAAAATGGCGCCGACGCCCCCTAAGCGCAGCAGTTCCTTCCGAGA	ATGGATGGCCAGCCAGACCGCAGAGGGGCTAGTGAGGATGACAGCAGGGAACTCTGCAATGGACCACCAGCTCTCACCTCAGACGCAGCAGAGCCTACCAAGTCCCCAAAGGCCAGCAAT	G	A	104	101	TGC	-	CATCCATCTCTCGGAAGGAACTGCTGCGCT	GATCTCTCGGAAGGAACTGC	4	True	CBE	45.0	CGCCCCCTAAGCGCAGCAGTTCCTTCCGAGAGATGGATGG	CGCCCCCTAAGCGCAGCAGTTCCTTCCGAGAAATGGATGG	reverse-complement	No Error	False	TCA
709	Trp53	69480006	69480006	T	C	SNP	AACR-H0001918-M01-V01	11	69479886	69480126	TAGCCAGCCATTCCCGGCTGCTGCAGGTCACCTGTAGTGAGGTAGGGAGCGACTTCACCTGGATCCTGTGTCTTCCCCCAGGCCGGCTCTGAGTATACCACCATCCACTACAAGTACATGTGTAATAGCTCCTGCATGGGGGGCATGAACCGCCGACCTATCCTTACCATCATCACACTGGAAGACTCCAGGTAGGAAGGCGCGTGGTAGGTTAGGTTAGCCTGTTTCTTCCCCAGCTTCT	TAGCCAGCCATTCCCGGCTGCTGCAGGTCACCTGTAGTGAGGTAGGGAGCGACTTCACCTGGATCCTGTGTCTTCCCCCAGGCCGGCTCTGAGTATACCACCATCCACTACAAGTACATGCGTAATAGCTCCTGCATGGGGGGCATGAACCGCCGACCTATCCTTACCATCATCACACTGGAAGACTCCAGGTAGGAAGGCGCGTGGTAGGTTAGGTTAGCCTGTTTCTTCCCCAGCTTCT	TAGCCAGCCATTCCCGGCTGCTGCAGGTCACCTGTAGTGAGGTAGGGAGCGACTTCACCTGGATCCTGTGTCTTCCCCCAGGCCGGCTCTGAGTATACCACCATCCACTACAAGTACATG	GTAATAGCTCCTGCATGGGGGGCATGAACCGCCGACCTATCCTTACCATCATCACACTGGAAGACTCCAGGTAGGAAGGCGCGTGGTAGGTTAGGTTAGCCTGTTTCTTCCCCAGCTTCT	T	C	118	115	TGT	-	CCCCCATGCAGGAGCTATTACACATGTACT	GATGCAGGAGCTATTACACA	18	False	ABE	63.0	TCCACTACAAGTACATGTGTAATAGCTCCTGCATGGGGGG	TCCACTACAAGTACATGCGTAATAGCTCCTGCATGGGGGG	reverse-complement	No Error	False	Not Applicable
709	Trp53	69480006	69480006	T	C	SNP	AACR-H0001918-M01-V01	11	69479886	69480126	TAGCCAGCCATTCCCGGCTGCTGCAGGTCACCTGTAGTGAGGTAGGGAGCGACTTCACCTGGATCCTGTGTCTTCCCCCAGGCCGGCTCTGAGTATACCACCATCCACTACAAGTACATGTGTAATAGCTCCTGCATGGGGGGCATGAACCGCCGACCTATCCTTACCATCATCACACTGGAAGACTCCAGGTAGGAAGGCGCGTGGTAGGTTAGGTTAGCCTGTTTCTTCCCCAGCTTCT	TAGCCAGCCATTCCCGGCTGCTGCAGGTCACCTGTAGTGAGGTAGGGAGCGACTTCACCTGGATCCTGTGTCTTCCCCCAGGCCGGCTCTGAGTATACCACCATCCACTACAAGTACATGCGTAATAGCTCCTGCATGGGGGGCATGAACCGCCGACCTATCCTTACCATCATCACACTGGAAGACTCCAGGTAGGAAGGCGCGTGGTAGGTTAGGTTAGCCTGTTTCTTCCCCAGCTTCT	TAGCCAGCCATTCCCGGCTGCTGCAGGTCACCTGTAGTGAGGTAGGGAGCGACTTCACCTGGATCCTGTGTCTTCCCCCAGGCCGGCTCTGAGTATACCACCATCCACTACAAGTACATG	GTAATAGCTCCTGCATGGGGGGCATGAACCGCCGACCTATCCTTACCATCATCACACTGGAAGACTCCAGGTAGGAAGGCGCGTGGTAGGTTAGGTTAGCCTGTTTCTTCCCCAGCTTCT	T	C	112	109	TGT	-	TGCAGGAGCTATTACACATGTACTTGTAGT	GGAGCTATTACACATGTACT	12	False	ABE	50.0	CCACCATCCACTACAAGTACATGTGTAATAGCTCCTGCAT	CCACCATCCACTACAAGTACATGCGTAATAGCTCCTGCAT	reverse-complement	No Error	False	Not Applicable
709	Trp53	69480006	69480006	T	C	SNP	AACR-H0001918-M01-V01	11	69479886	69480126	TAGCCAGCCATTCCCGGCTGCTGCAGGTCACCTGTAGTGAGGTAGGGAGCGACTTCACCTGGATCCTGTGTCTTCCCCCAGGCCGGCTCTGAGTATACCACCATCCACTACAAGTACATGTGTAATAGCTCCTGCATGGGGGGCATGAACCGCCGACCTATCCTTACCATCATCACACTGGAAGACTCCAGGTAGGAAGGCGCGTGGTAGGTTAGGTTAGCCTGTTTCTTCCCCAGCTTCT	TAGCCAGCCATTCCCGGCTGCTGCAGGTCACCTGTAGTGAGGTAGGGAGCGACTTCACCTGGATCCTGTGTCTTCCCCCAGGCCGGCTCTGAGTATACCACCATCCACTACAAGTACATGCGTAATAGCTCCTGCATGGGGGGCATGAACCGCCGACCTATCCTTACCATCATCACACTGGAAGACTCCAGGTAGGAAGGCGCGTGGTAGGTTAGGTTAGCCTGTTTCTTCCCCAGCTTCT	TAGCCAGCCATTCCCGGCTGCTGCAGGTCACCTGTAGTGAGGTAGGGAGCGACTTCACCTGGATCCTGTGTCTTCCCCCAGGCCGGCTCTGAGTATACCACCATCCACTACAAGTACATG	GTAATAGCTCCTGCATGGGGGGCATGAACCGCCGACCTATCCTTACCATCATCACACTGGAAGACTCCAGGTAGGAAGGCGCGTGGTAGGTTAGGTTAGCCTGTTTCTTCCCCAGCTTCT	T	C	102	99	GGT	-	ATTACACATGTACTTGTAGTGGATGGTGGT	GACATGTACTTGTAGTGGAT	2	False	ABE	52.0	TCTGAGTATACCACCATCCACTACAAGTACATGTGTAATA	TCTGAGTATACCACCATCCACTACAAGTACATGCGTAATA	reverse-complement	No Error	False	Not Applicable
709	Trp53	69480006	69480006	T	C	SNP	AACR-H0001918-M01-V01	11	69479886	69480126	TAGCCAGCCATTCCCGGCTGCTGCAGGTCACCTGTAGTGAGGTAGGGAGCGACTTCACCTGGATCCTGTGTCTTCCCCCAGGCCGGCTCTGAGTATACCACCATCCACTACAAGTACATGTGTAATAGCTCCTGCATGGGGGGCATGAACCGCCGACCTATCCTTACCATCATCACACTGGAAGACTCCAGGTAGGAAGGCGCGTGGTAGGTTAGGTTAGCCTGTTTCTTCCCCAGCTTCT	TAGCCAGCCATTCCCGGCTGCTGCAGGTCACCTGTAGTGAGGTAGGGAGCGACTTCACCTGGATCCTGTGTCTTCCCCCAGGCCGGCTCTGAGTATACCACCATCCACTACAAGTACATGCGTAATAGCTCCTGCATGGGGGGCATGAACCGCCGACCTATCCTTACCATCATCACACTGGAAGACTCCAGGTAGGAAGGCGCGTGGTAGGTTAGGTTAGCCTGTTTCTTCCCCAGCTTCT	TAGCCAGCCATTCCCGGCTGCTGCAGGTCACCTGTAGTGAGGTAGGGAGCGACTTCACCTGGATCCTGTGTCTTCCCCCAGGCCGGCTCTGAGTATACCACCATCCACTACAAGTACATG	GTAATAGCTCCTGCATGGGGGGCATGAACCGCCGACCTATCCTTACCATCATCACACTGGAAGACTCCAGGTAGGAAGGCGCGTGGTAGGTTAGGTTAGCCTGTTTCTTCCCCAGCTTCT	T	C	103	100	TGG	-	TATTACACATGTACTTGTAGTGGATGGTGG	GCACATGTACTTGTAGTGGA	3	False	ABE	61.0	CTGAGTATACCACCATCCACTACAAGTACATGTGTAATAG	CTGAGTATACCACCATCCACTACAAGTACATGCGTAATAG	reverse-complement	No Error	False	Not Applicable
709	Trp53	69480006	69480006	T	C	SNP	AACR-H0001918-M01-V01	11	69479886	69480126	TAGCCAGCCATTCCCGGCTGCTGCAGGTCACCTGTAGTGAGGTAGGGAGCGACTTCACCTGGATCCTGTGTCTTCCCCCAGGCCGGCTCTGAGTATACCACCATCCACTACAAGTACATGTGTAATAGCTCCTGCATGGGGGGCATGAACCGCCGACCTATCCTTACCATCATCACACTGGAAGACTCCAGGTAGGAAGGCGCGTGGTAGGTTAGGTTAGCCTGTTTCTTCCCCAGCTTCT	TAGCCAGCCATTCCCGGCTGCTGCAGGTCACCTGTAGTGAGGTAGGGAGCGACTTCACCTGGATCCTGTGTCTTCCCCCAGGCCGGCTCTGAGTATACCACCATCCACTACAAGTACATGCGTAATAGCTCCTGCATGGGGGGCATGAACCGCCGACCTATCCTTACCATCATCACACTGGAAGACTCCAGGTAGGAAGGCGCGTGGTAGGTTAGGTTAGCCTGTTTCTTCCCCAGCTTCT	TAGCCAGCCATTCCCGGCTGCTGCAGGTCACCTGTAGTGAGGTAGGGAGCGACTTCACCTGGATCCTGTGTCTTCCCCCAGGCCGGCTCTGAGTATACCACCATCCACTACAAGTACATG	GTAATAGCTCCTGCATGGGGGGCATGAACCGCCGACCTATCCTTACCATCATCACACTGGAAGACTCCAGGTAGGAAGGCGCGTGGTAGGTTAGGTTAGCCTGTTTCTTCCCCAGCTTCT	T	C	106	103	GGA	-	AGCTATTACACATGTACTTGTAGTGGATGG	GTTACACATGTACTTGTAGT	6	True	ABE	53.0	AGTATACCACCATCCACTACAAGTACATGTGTAATAGCTC	AGTATACCACCATCCACTACAAGTACATGCGTAATAGCTC	reverse-complement	No Error	False	Not Applicable
709	Trp53	69480006	69480006	T	C	SNP	AACR-H0001918-M01-V01	11	69479886	69480126	TAGCCAGCCATTCCCGGCTGCTGCAGGTCACCTGTAGTGAGGTAGGGAGCGACTTCACCTGGATCCTGTGTCTTCCCCCAGGCCGGCTCTGAGTATACCACCATCCACTACAAGTACATGTGTAATAGCTCCTGCATGGGGGGCATGAACCGCCGACCTATCCTTACCATCATCACACTGGAAGACTCCAGGTAGGAAGGCGCGTGGTAGGTTAGGTTAGCCTGTTTCTTCCCCAGCTTCT	TAGCCAGCCATTCCCGGCTGCTGCAGGTCACCTGTAGTGAGGTAGGGAGCGACTTCACCTGGATCCTGTGTCTTCCCCCAGGCCGGCTCTGAGTATACCACCATCCACTACAAGTACATGCGTAATAGCTCCTGCATGGGGGGCATGAACCGCCGACCTATCCTTACCATCATCACACTGGAAGACTCCAGGTAGGAAGGCGCGTGGTAGGTTAGGTTAGCCTGTTTCTTCCCCAGCTTCT	TAGCCAGCCATTCCCGGCTGCTGCAGGTCACCTGTAGTGAGGTAGGGAGCGACTTCACCTGGATCCTGTGTCTTCCCCCAGGCCGGCTCTGAGTATACCACCATCCACTACAAGTACATG	GTAATAGCTCCTGCATGGGGGGCATGAACCGCCGACCTATCCTTACCATCATCACACTGGAAGACTCCAGGTAGGAAGGCGCGTGGTAGGTTAGGTTAGCCTGTTTCTTCCCCAGCTTCT	T	C	107	104	TGG	-	GAGCTATTACACATGTACTTGTAGTGGATG	GATTACACATGTACTTGTAG	7	True	ABE	62.0	GTATACCACCATCCACTACAAGTACATGTGTAATAGCTCC	GTATACCACCATCCACTACAAGTACATGCGTAATAGCTCC	reverse-complement	No Error	False	Not Applicable
709	Trp53	69480006	69480006	T	C	SNP	AACR-H0001918-M01-V01	11	69479886	69480126	TAGCCAGCCATTCCCGGCTGCTGCAGGTCACCTGTAGTGAGGTAGGGAGCGACTTCACCTGGATCCTGTGTCTTCCCCCAGGCCGGCTCTGAGTATACCACCATCCACTACAAGTACATGTGTAATAGCTCCTGCATGGGGGGCATGAACCGCCGACCTATCCTTACCATCATCACACTGGAAGACTCCAGGTAGGAAGGCGCGTGGTAGGTTAGGTTAGCCTGTTTCTTCCCCAGCTTCT	TAGCCAGCCATTCCCGGCTGCTGCAGGTCACCTGTAGTGAGGTAGGGAGCGACTTCACCTGGATCCTGTGTCTTCCCCCAGGCCGGCTCTGAGTATACCACCATCCACTACAAGTACATGCGTAATAGCTCCTGCATGGGGGGCATGAACCGCCGACCTATCCTTACCATCATCACACTGGAAGACTCCAGGTAGGAAGGCGCGTGGTAGGTTAGGTTAGCCTGTTTCTTCCCCAGCTTCT	TAGCCAGCCATTCCCGGCTGCTGCAGGTCACCTGTAGTGAGGTAGGGAGCGACTTCACCTGGATCCTGTGTCTTCCCCCAGGCCGGCTCTGAGTATACCACCATCCACTACAAGTACATG	GTAATAGCTCCTGCATGGGGGGCATGAACCGCCGACCTATCCTTACCATCATCACACTGGAAGACTCCAGGTAGGAAGGCGCGTGGTAGGTTAGGTTAGCCTGTTTCTTCCCCAGCTTCT	T	C	109	106	AGT	-	AGGAGCTATTACACATGTACTTGTAGTGGA	GCTATTACACATGTACTTGT	9	False	ABE	46.0	ATACCACCATCCACTACAAGTACATGTGTAATAGCTCCTG	ATACCACCATCCACTACAAGTACATGCGTAATAGCTCCTG	reverse-complement	No Error	False	Not Applicable
710	Atm	53356734	53356734	C	T	SNP	AACR-H0001923-M01-V01	9	53356614	53356854	TGTGATCAATATGTATTTTCTACAGGATTACCGATAGAAGATGTGGCCACACTGCGTGTATATGCCAATCGTTTCTCAAACCAAACAGCTGGGTCCAAGAATTTTTCCATGCAGAAGTAACGGAAAACTGGTTCAAAGTTTTGGCAAATCGTCATGAAGGTATCATATTTCTCTTCAAAAGACTTCTTCTGCACTTCCTTTAAACAGAACATTTATAACATTTTTTTCAGTAGTATGCTCA	TGTGATCAATATGTATTTTCTACAGGATTACCGATAGAAGATGTGGCCACACTGCGTGTATATGCCAATCGTTTCTCAAACCAAACAGCTGGGTCCAAGAATTTTTCCATGCAGAAGTAATGGAAAACTGGTTCAAAGTTTTGGCAAATCGTCATGAAGGTATCATATTTCTCTTCAAAAGACTTCTTCTGCACTTCCTTTAAACAGAACATTTATAACATTTTTTTCAGTAGTATGCTCA	TGTGATCAATATGTATTTTCTACAGGATTACCGATAGAAGATGTGGCCACACTGCGTGTATATGCCAATCGTTTCTCAAACCAAACAGCTGGGTCCAAGAATTTTTCCATGCAGAAGTAA	GGAAAACTGGTTCAAAGTTTTGGCAAATCGTCATGAAGGTATCATATTTCTCTTCAAAAGACTTCTTCTGCACTTCCTTTAAACAGAACATTTATAACATTTTTTTCAGTAGTATGCTCA	C	T	128	131	TGG	+	TTCCATGCAGAAGTAACGGAAAACTGGTTC	GTGCAGAAGTAACGGAAAAC	13	False	CBE	42.0	CAAAACTTTGAACCAGTTTTCCGTTACTTCTGCATGGAAA	CAAAACTTTGAACCAGTTTTCCATTACTTCTGCATGGAAA	reverse-complement	No Error	False	ACG
710	Atm	53356734	53356734	C	T	SNP	AACR-H0001923-M01-V01	9	53356614	53356854	TGTGATCAATATGTATTTTCTACAGGATTACCGATAGAAGATGTGGCCACACTGCGTGTATATGCCAATCGTTTCTCAAACCAAACAGCTGGGTCCAAGAATTTTTCCATGCAGAAGTAACGGAAAACTGGTTCAAAGTTTTGGCAAATCGTCATGAAGGTATCATATTTCTCTTCAAAAGACTTCTTCTGCACTTCCTTTAAACAGAACATTTATAACATTTTTTTCAGTAGTATGCTCA	TGTGATCAATATGTATTTTCTACAGGATTACCGATAGAAGATGTGGCCACACTGCGTGTATATGCCAATCGTTTCTCAAACCAAACAGCTGGGTCCAAGAATTTTTCCATGCAGAAGTAATGGAAAACTGGTTCAAAGTTTTGGCAAATCGTCATGAAGGTATCATATTTCTCTTCAAAAGACTTCTTCTGCACTTCCTTTAAACAGAACATTTATAACATTTTTTTCAGTAGTATGCTCA	TGTGATCAATATGTATTTTCTACAGGATTACCGATAGAAGATGTGGCCACACTGCGTGTATATGCCAATCGTTTCTCAAACCAAACAGCTGGGTCCAAGAATTTTTCCATGCAGAAGTAA	GGAAAACTGGTTCAAAGTTTTGGCAAATCGTCATGAAGGTATCATATTTCTCTTCAAAAGACTTCTTCTGCACTTCCTTTAAACAGAACATTTATAACATTTTTTTCAGTAGTATGCTCA	C	T	136	139	AGT	+	AGAAGTAACGGAAAACTGGTTCAAAGTTTT	GTAACGGAAAACTGGTTCAA	5	True	CBE	45.0	CGATTTGCCAAAACTTTGAACCAGTTTTCCGTTACTTCTG	CGATTTGCCAAAACTTTGAACCAGTTTTCCATTACTTCTG	reverse-complement	No Error	False	ACG
710	Atm	53356734	53356734	C	T	SNP	AACR-H0001923-M01-V01	9	53356614	53356854	TGTGATCAATATGTATTTTCTACAGGATTACCGATAGAAGATGTGGCCACACTGCGTGTATATGCCAATCGTTTCTCAAACCAAACAGCTGGGTCCAAGAATTTTTCCATGCAGAAGTAACGGAAAACTGGTTCAAAGTTTTGGCAAATCGTCATGAAGGTATCATATTTCTCTTCAAAAGACTTCTTCTGCACTTCCTTTAAACAGAACATTTATAACATTTTTTTCAGTAGTATGCTCA	TGTGATCAATATGTATTTTCTACAGGATTACCGATAGAAGATGTGGCCACACTGCGTGTATATGCCAATCGTTTCTCAAACCAAACAGCTGGGTCCAAGAATTTTTCCATGCAGAAGTAATGGAAAACTGGTTCAAAGTTTTGGCAAATCGTCATGAAGGTATCATATTTCTCTTCAAAAGACTTCTTCTGCACTTCCTTTAAACAGAACATTTATAACATTTTTTTCAGTAGTATGCTCA	TGTGATCAATATGTATTTTCTACAGGATTACCGATAGAAGATGTGGCCACACTGCGTGTATATGCCAATCGTTTCTCAAACCAAACAGCTGGGTCCAAGAATTTTTCCATGCAGAAGTAA	GGAAAACTGGTTCAAAGTTTTGGCAAATCGTCATGAAGGTATCATATTTCTCTTCAAAAGACTTCTTCTGCACTTCCTTTAAACAGAACATTTATAACATTTTTTTCAGTAGTATGCTCA	C	T	129	132	GGT	+	TCCATGCAGAAGTAACGGAAAACTGGTTCA	GGCAGAAGTAACGGAAAACT	12	False	CBE	53.0	CCAAAACTTTGAACCAGTTTTCCGTTACTTCTGCATGGAA	CCAAAACTTTGAACCAGTTTTCCATTACTTCTGCATGGAA	reverse-complement	No Error	False	ACG
710	Atm	53356734	53356734	C	T	SNP	AACR-H0001923-M01-V01	9	53356614	53356854	TGTGATCAATATGTATTTTCTACAGGATTACCGATAGAAGATGTGGCCACACTGCGTGTATATGCCAATCGTTTCTCAAACCAAACAGCTGGGTCCAAGAATTTTTCCATGCAGAAGTAACGGAAAACTGGTTCAAAGTTTTGGCAAATCGTCATGAAGGTATCATATTTCTCTTCAAAAGACTTCTTCTGCACTTCCTTTAAACAGAACATTTATAACATTTTTTTCAGTAGTATGCTCA	TGTGATCAATATGTATTTTCTACAGGATTACCGATAGAAGATGTGGCCACACTGCGTGTATATGCCAATCGTTTCTCAAACCAAACAGCTGGGTCCAAGAATTTTTCCATGCAGAAGTAATGGAAAACTGGTTCAAAGTTTTGGCAAATCGTCATGAAGGTATCATATTTCTCTTCAAAAGACTTCTTCTGCACTTCCTTTAAACAGAACATTTATAACATTTTTTTCAGTAGTATGCTCA	TGTGATCAATATGTATTTTCTACAGGATTACCGATAGAAGATGTGGCCACACTGCGTGTATATGCCAATCGTTTCTCAAACCAAACAGCTGGGTCCAAGAATTTTTCCATGCAGAAGTAA	GGAAAACTGGTTCAAAGTTTTGGCAAATCGTCATGAAGGTATCATATTTCTCTTCAAAAGACTTCTTCTGCACTTCCTTTAAACAGAACATTTATAACATTTTTTTCAGTAGTATGCTCA	C	T	121	124	GGA	+	AGAATTTTTCCATGCAGAAGTAACGGAAAA	GTTTTCCATGCAGAAGTAAC	20	False	CBE	41.0	TTGAACCAGTTTTCCGTTACTTCTGCATGGAAAAATTCTT	TTGAACCAGTTTTCCATTACTTCTGCATGGAAAAATTCTT	reverse-complement	No Error	True	ACG
711	Pten	32753438	32753438	A	G	SNP	AACR-H0001924-M01-V01	19	32753318	32753558	TATAATCACAGCTAGCGTGGGAAAAGCTAATGTTTTCAAATGCATGCATATTTGTGTCATTGTATATTCTAGGTATTTCCTTAACTTAATAATTTAGATATTTATCCAAATATTATTGCTATGGGATTTCCTGCAGAAAGACTTGAAGGTGTATACAGGAACAATATTGATGATGTAGTAAGGTAAGCATTCTTGATTTTCTATTTCTTATATTAATAAATTATTTTGATGTGTTTTATTT	TATAATCACAGCTAGCGTGGGAAAAGCTAATGTTTTCAAATGCATGCATATTTGTGTCATTGTATATTCTAGGTATTTCCTTAACTTAATAATTTAGATATTTATCCAAATATTATTGCTGTGGGATTTCCTGCAGAAAGACTTGAAGGTGTATACAGGAACAATATTGATGATGTAGTAAGGTAAGCATTCTTGATTTTCTATTTCTTATATTAATAAATTATTTTGATGTGTTTTATTT	TATAATCACAGCTAGCGTGGGAAAAGCTAATGTTTTCAAATGCATGCATATTTGTGTCATTGTATATTCTAGGTATTTCCTTAACTTAATAATTTAGATATTTATCCAAATATTATTGCT	TGGGATTTCCTGCAGAAAGACTTGAAGGTGTATACAGGAACAATATTGATGATGTAGTAAGGTAAGCATTCTTGATTTTCTATTTCTTATATTAATAAATTATTTTGATGTGTTTTATTT	A	G	123	126	GGA	+	ATTTATCCAAATATTATTGCTATGGGATTT	GTCCAAATATTATTGCTATG	18	False	ABE	54.0	TTCTGCAGGAAATCCCATAGCAATAATATTTGGATAAATA	TTCTGCAGGAAATCCCACAGCAATAATATTTGGATAAATA	reverse-complement	No Error	False	Not Applicable
711	Pten	32753438	32753438	A	G	SNP	AACR-H0001924-M01-V01	19	32753318	32753558	TATAATCACAGCTAGCGTGGGAAAAGCTAATGTTTTCAAATGCATGCATATTTGTGTCATTGTATATTCTAGGTATTTCCTTAACTTAATAATTTAGATATTTATCCAAATATTATTGCTATGGGATTTCCTGCAGAAAGACTTGAAGGTGTATACAGGAACAATATTGATGATGTAGTAAGGTAAGCATTCTTGATTTTCTATTTCTTATATTAATAAATTATTTTGATGTGTTTTATTT	TATAATCACAGCTAGCGTGGGAAAAGCTAATGTTTTCAAATGCATGCATATTTGTGTCATTGTATATTCTAGGTATTTCCTTAACTTAATAATTTAGATATTTATCCAAATATTATTGCTGTGGGATTTCCTGCAGAAAGACTTGAAGGTGTATACAGGAACAATATTGATGATGTAGTAAGGTAAGCATTCTTGATTTTCTATTTCTTATATTAATAAATTATTTTGATGTGTTTTATTT	TATAATCACAGCTAGCGTGGGAAAAGCTAATGTTTTCAAATGCATGCATATTTGTGTCATTGTATATTCTAGGTATTTCCTTAACTTAATAATTTAGATATTTATCCAAATATTATTGCT	TGGGATTTCCTGCAGAAAGACTTGAAGGTGTATACAGGAACAATATTGATGATGTAGTAAGGTAAGCATTCTTGATTTTCTATTTCTTATATTAATAAATTATTTTGATGTGTTTTATTT	A	G	134	137	AGA	+	TATTATTGCTATGGGATTTCCTGCAGAAAG	GTTGCTATGGGATTTCCTGC	7	True	ABE	48.0	CCTTCAAGTCTTTCTGCAGGAAATCCCATAGCAATAATAT	CCTTCAAGTCTTTCTGCAGGAAATCCCACAGCAATAATAT	reverse-complement	No Error	False	Not Applicable
711	Pten	32753438	32753438	A	G	SNP	AACR-H0001924-M01-V01	19	32753318	32753558	TATAATCACAGCTAGCGTGGGAAAAGCTAATGTTTTCAAATGCATGCATATTTGTGTCATTGTATATTCTAGGTATTTCCTTAACTTAATAATTTAGATATTTATCCAAATATTATTGCTATGGGATTTCCTGCAGAAAGACTTGAAGGTGTATACAGGAACAATATTGATGATGTAGTAAGGTAAGCATTCTTGATTTTCTATTTCTTATATTAATAAATTATTTTGATGTGTTTTATTT	TATAATCACAGCTAGCGTGGGAAAAGCTAATGTTTTCAAATGCATGCATATTTGTGTCATTGTATATTCTAGGTATTTCCTTAACTTAATAATTTAGATATTTATCCAAATATTATTGCTGTGGGATTTCCTGCAGAAAGACTTGAAGGTGTATACAGGAACAATATTGATGATGTAGTAAGGTAAGCATTCTTGATTTTCTATTTCTTATATTAATAAATTATTTTGATGTGTTTTATTT	TATAATCACAGCTAGCGTGGGAAAAGCTAATGTTTTCAAATGCATGCATATTTGTGTCATTGTATATTCTAGGTATTTCCTTAACTTAATAATTTAGATATTTATCCAAATATTATTGCT	TGGGATTTCCTGCAGAAAGACTTGAAGGTGTATACAGGAACAATATTGATGATGTAGTAAGGTAAGCATTCTTGATTTTCTATTTCTTATATTAATAAATTATTTTGATGTGTTTTATTT	A	G	131	134	TGC	+	AAATATTATTGCTATGGGATTTCCTGCAGA	GTTATTGCTATGGGATTTCC	10	False	ABE	29.0	TCAAGTCTTTCTGCAGGAAATCCCATAGCAATAATATTTG	TCAAGTCTTTCTGCAGGAAATCCCACAGCAATAATATTTG	reverse-complement	No Error	False	Not Applicable
711	Pten	32753438	32753438	A	G	SNP	AACR-H0001924-M01-V01	19	32753318	32753558	TATAATCACAGCTAGCGTGGGAAAAGCTAATGTTTTCAAATGCATGCATATTTGTGTCATTGTATATTCTAGGTATTTCCTTAACTTAATAATTTAGATATTTATCCAAATATTATTGCTATGGGATTTCCTGCAGAAAGACTTGAAGGTGTATACAGGAACAATATTGATGATGTAGTAAGGTAAGCATTCTTGATTTTCTATTTCTTATATTAATAAATTATTTTGATGTGTTTTATTT	TATAATCACAGCTAGCGTGGGAAAAGCTAATGTTTTCAAATGCATGCATATTTGTGTCATTGTATATTCTAGGTATTTCCTTAACTTAATAATTTAGATATTTATCCAAATATTATTGCTGTGGGATTTCCTGCAGAAAGACTTGAAGGTGTATACAGGAACAATATTGATGATGTAGTAAGGTAAGCATTCTTGATTTTCTATTTCTTATATTAATAAATTATTTTGATGTGTTTTATTT	TATAATCACAGCTAGCGTGGGAAAAGCTAATGTTTTCAAATGCATGCATATTTGTGTCATTGTATATTCTAGGTATTTCCTTAACTTAATAATTTAGATATTTATCCAAATATTATTGCT	TGGGATTTCCTGCAGAAAGACTTGAAGGTGTATACAGGAACAATATTGATGATGTAGTAAGGTAAGCATTCTTGATTTTCTATTTCTTATATTAATAAATTATTTTGATGTGTTTTATTT	A	G	138	141	AGA	+	ATTGCTATGGGATTTCCTGCAGAAAGACTT	GTATGGGATTTCCTGCAGAA	3	False	ABE	54.0	TACACCTTCAAGTCTTTCTGCAGGAAATCCCATAGCAATA	TACACCTTCAAGTCTTTCTGCAGGAAATCCCACAGCAATA	reverse-complement	No Error	False	Not Applicable
711	Pten	32753438	32753438	A	G	SNP	AACR-H0001924-M01-V01	19	32753318	32753558	TATAATCACAGCTAGCGTGGGAAAAGCTAATGTTTTCAAATGCATGCATATTTGTGTCATTGTATATTCTAGGTATTTCCTTAACTTAATAATTTAGATATTTATCCAAATATTATTGCTATGGGATTTCCTGCAGAAAGACTTGAAGGTGTATACAGGAACAATATTGATGATGTAGTAAGGTAAGCATTCTTGATTTTCTATTTCTTATATTAATAAATTATTTTGATGTGTTTTATTT	TATAATCACAGCTAGCGTGGGAAAAGCTAATGTTTTCAAATGCATGCATATTTGTGTCATTGTATATTCTAGGTATTTCCTTAACTTAATAATTTAGATATTTATCCAAATATTATTGCTGTGGGATTTCCTGCAGAAAGACTTGAAGGTGTATACAGGAACAATATTGATGATGTAGTAAGGTAAGCATTCTTGATTTTCTATTTCTTATATTAATAAATTATTTTGATGTGTTTTATTT	TATAATCACAGCTAGCGTGGGAAAAGCTAATGTTTTCAAATGCATGCATATTTGTGTCATTGTATATTCTAGGTATTTCCTTAACTTAATAATTTAGATATTTATCCAAATATTATTGCT	TGGGATTTCCTGCAGAAAGACTTGAAGGTGTATACAGGAACAATATTGATGATGTAGTAAGGTAAGCATTCTTGATTTTCTATTTCTTATATTAATAAATTATTTTGATGTGTTTTATTT	A	G	122	125	GGG	+	TATTTATCCAAATATTATTGCTATGGGATT	GATCCAAATATTATTGCTAT	19	False	ABE	45.0	TCTGCAGGAAATCCCATAGCAATAATATTTGGATAAATAT	TCTGCAGGAAATCCCACAGCAATAATATTTGGATAAATAT	reverse-complement	No Error	False	Not Applicable
711	Pten	32753438	32753438	A	G	SNP	AACR-H0001924-M01-V01	19	32753318	32753558	TATAATCACAGCTAGCGTGGGAAAAGCTAATGTTTTCAAATGCATGCATATTTGTGTCATTGTATATTCTAGGTATTTCCTTAACTTAATAATTTAGATATTTATCCAAATATTATTGCTATGGGATTTCCTGCAGAAAGACTTGAAGGTGTATACAGGAACAATATTGATGATGTAGTAAGGTAAGCATTCTTGATTTTCTATTTCTTATATTAATAAATTATTTTGATGTGTTTTATTT	TATAATCACAGCTAGCGTGGGAAAAGCTAATGTTTTCAAATGCATGCATATTTGTGTCATTGTATATTCTAGGTATTTCCTTAACTTAATAATTTAGATATTTATCCAAATATTATTGCTGTGGGATTTCCTGCAGAAAGACTTGAAGGTGTATACAGGAACAATATTGATGATGTAGTAAGGTAAGCATTCTTGATTTTCTATTTCTTATATTAATAAATTATTTTGATGTGTTTTATTT	TATAATCACAGCTAGCGTGGGAAAAGCTAATGTTTTCAAATGCATGCATATTTGTGTCATTGTATATTCTAGGTATTTCCTTAACTTAATAATTTAGATATTTATCCAAATATTATTGCT	TGGGATTTCCTGCAGAAAGACTTGAAGGTGTATACAGGAACAATATTGATGATGTAGTAAGGTAAGCATTCTTGATTTTCTATTTCTTATATTAATAAATTATTTTGATGTGTTTTATTT	A	G	121	124	TGG	+	ATATTTATCCAAATATTATTGCTATGGGAT	GTATCCAAATATTATTGCTA	20	False	ABE	46.0	CTGCAGGAAATCCCATAGCAATAATATTTGGATAAATATC	CTGCAGGAAATCCCACAGCAATAATATTTGGATAAATATC	reverse-complement	No Error	False	Not Applicable
712	Pten	32777383	32777383	G	A	SNP	AACR-H0001925-M01-V01	19	32777263	32777503	GCACAGTATCCTTTTGAAGACCATAACCCACCACAGCTAGAACTTATCAAACCCTTCTGTGAAGATCTTGACCAATGGCTAAGTGAAGATGACAATCATGTTGCAGCAATTCACTGTAAAGCTGGAAAGGGACGGACTGGTGTAATGATTTGTGCATATTTATTGCATCGGGGCAAATTTTTAAAGGCACAAGAGGCCCTAGATTTTTATGGGGAAGTAAGGACCAGAGACAAAAAGGTAA	GCACAGTATCCTTTTGAAGACCATAACCCACCACAGCTAGAACTTATCAAACCCTTCTGTGAAGATCTTGACCAATGGCTAAGTGAAGATGACAATCATGTTGCAGCAATTCACTGTAAAACTGGAAAGGGACGGACTGGTGTAATGATTTGTGCATATTTATTGCATCGGGGCAAATTTTTAAAGGCACAAGAGGCCCTAGATTTTTATGGGGAAGTAAGGACCAGAGACAAAAAGGTAA	GCACAGTATCCTTTTGAAGACCATAACCCACCACAGCTAGAACTTATCAAACCCTTCTGTGAAGATCTTGACCAATGGCTAAGTGAAGATGACAATCATGTTGCAGCAATTCACTGTAAA	CTGGAAAGGGACGGACTGGTGTAATGATTTGTGCATATTTATTGCATCGGGGCAAATTTTTAAAGGCACAAGAGGCCCTAGATTTTTATGGGGAAGTAAGGACCAGAGACAAAAAGGTAA	G	A	105	102	TGC	-	CTTTCCAGCTTTACAGTGAATTGCTGCAAC	GCAGCTTTACAGTGAATTGC	5	True	CBE	33.0	GACAATCATGTTGCAGCAATTCACTGTAAAGCTGGAAAGG	GACAATCATGTTGCAGCAATTCACTGTAAAACTGGAAAGG	reverse-complement	No Error	False	TCA
712	Pten	32777383	32777383	G	A	SNP	AACR-H0001925-M01-V01	19	32777263	32777503	GCACAGTATCCTTTTGAAGACCATAACCCACCACAGCTAGAACTTATCAAACCCTTCTGTGAAGATCTTGACCAATGGCTAAGTGAAGATGACAATCATGTTGCAGCAATTCACTGTAAAGCTGGAAAGGGACGGACTGGTGTAATGATTTGTGCATATTTATTGCATCGGGGCAAATTTTTAAAGGCACAAGAGGCCCTAGATTTTTATGGGGAAGTAAGGACCAGAGACAAAAAGGTAA	GCACAGTATCCTTTTGAAGACCATAACCCACCACAGCTAGAACTTATCAAACCCTTCTGTGAAGATCTTGACCAATGGCTAAGTGAAGATGACAATCATGTTGCAGCAATTCACTGTAAAACTGGAAAGGGACGGACTGGTGTAATGATTTGTGCATATTTATTGCATCGGGGCAAATTTTTAAAGGCACAAGAGGCCCTAGATTTTTATGGGGAAGTAAGGACCAGAGACAAAAAGGTAA	GCACAGTATCCTTTTGAAGACCATAACCCACCACAGCTAGAACTTATCAAACCCTTCTGTGAAGATCTTGACCAATGGCTAAGTGAAGATGACAATCATGTTGCAGCAATTCACTGTAAA	CTGGAAAGGGACGGACTGGTGTAATGATTTGTGCATATTTATTGCATCGGGGCAAATTTTTAAAGGCACAAGAGGCCCTAGATTTTTATGGGGAAGTAAGGACCAGAGACAAAAAGGTAA	G	A	108	105	TGC	-	TCCCTTTCCAGCTTTACAGTGAATTGCTGC	GTTCCAGCTTTACAGTGAAT	8	True	CBE	37.0	AATCATGTTGCAGCAATTCACTGTAAAGCTGGAAAGGGAC	AATCATGTTGCAGCAATTCACTGTAAAACTGGAAAGGGAC	reverse-complement	No Error	False	TCA
712	Pten	32777383	32777383	G	A	SNP	AACR-H0001925-M01-V01	19	32777263	32777503	GCACAGTATCCTTTTGAAGACCATAACCCACCACAGCTAGAACTTATCAAACCCTTCTGTGAAGATCTTGACCAATGGCTAAGTGAAGATGACAATCATGTTGCAGCAATTCACTGTAAAGCTGGAAAGGGACGGACTGGTGTAATGATTTGTGCATATTTATTGCATCGGGGCAAATTTTTAAAGGCACAAGAGGCCCTAGATTTTTATGGGGAAGTAAGGACCAGAGACAAAAAGGTAA	GCACAGTATCCTTTTGAAGACCATAACCCACCACAGCTAGAACTTATCAAACCCTTCTGTGAAGATCTTGACCAATGGCTAAGTGAAGATGACAATCATGTTGCAGCAATTCACTGTAAAACTGGAAAGGGACGGACTGGTGTAATGATTTGTGCATATTTATTGCATCGGGGCAAATTTTTAAAGGCACAAGAGGCCCTAGATTTTTATGGGGAAGTAAGGACCAGAGACAAAAAGGTAA	GCACAGTATCCTTTTGAAGACCATAACCCACCACAGCTAGAACTTATCAAACCCTTCTGTGAAGATCTTGACCAATGGCTAAGTGAAGATGACAATCATGTTGCAGCAATTCACTGTAAA	CTGGAAAGGGACGGACTGGTGTAATGATTTGTGCATATTTATTGCATCGGGGCAAATTTTTAAAGGCACAAGAGGCCCTAGATTTTTATGGGGAAGTAAGGACCAGAGACAAAAAGGTAA	G	A	113	110	TGA	-	GTCCGTCCCTTTCCAGCTTTACAGTGAATT	GTCCCTTTCCAGCTTTACAG	13	False	CBE	52.0	TGTTGCAGCAATTCACTGTAAAGCTGGAAAGGGACGGACT	TGTTGCAGCAATTCACTGTAAAACTGGAAAGGGACGGACT	reverse-complement	No Error	False	TCA
712	Pten	32777383	32777383	G	A	SNP	AACR-H0001925-M01-V01	19	32777263	32777503	GCACAGTATCCTTTTGAAGACCATAACCCACCACAGCTAGAACTTATCAAACCCTTCTGTGAAGATCTTGACCAATGGCTAAGTGAAGATGACAATCATGTTGCAGCAATTCACTGTAAAGCTGGAAAGGGACGGACTGGTGTAATGATTTGTGCATATTTATTGCATCGGGGCAAATTTTTAAAGGCACAAGAGGCCCTAGATTTTTATGGGGAAGTAAGGACCAGAGACAAAAAGGTAA	GCACAGTATCCTTTTGAAGACCATAACCCACCACAGCTAGAACTTATCAAACCCTTCTGTGAAGATCTTGACCAATGGCTAAGTGAAGATGACAATCATGTTGCAGCAATTCACTGTAAAACTGGAAAGGGACGGACTGGTGTAATGATTTGTGCATATTTATTGCATCGGGGCAAATTTTTAAAGGCACAAGAGGCCCTAGATTTTTATGGGGAAGTAAGGACCAGAGACAAAAAGGTAA	GCACAGTATCCTTTTGAAGACCATAACCCACCACAGCTAGAACTTATCAAACCCTTCTGTGAAGATCTTGACCAATGGCTAAGTGAAGATGACAATCATGTTGCAGCAATTCACTGTAAA	CTGGAAAGGGACGGACTGGTGTAATGATTTGTGCATATTTATTGCATCGGGGCAAATTTTTAAAGGCACAAGAGGCCCTAGATTTTTATGGGGAAGTAAGGACCAGAGACAAAAAGGTAA	G	A	115	112	AGT	-	CAGTCCGTCCCTTTCCAGCTTTACAGTGAA	GCGTCCCTTTCCAGCTTTAC	15	False	CBE	21.0	TTGCAGCAATTCACTGTAAAGCTGGAAAGGGACGGACTGG	TTGCAGCAATTCACTGTAAAACTGGAAAGGGACGGACTGG	reverse-complement	No Error	False	TCA
713	Rptor	119748712	119748712	G	A	SNP	AACR-H0001927-M01-V01	11	119748592	119748832	AGAAAGCTCACGTCTCAGACAGGCCATTAACTGTAAGACCCTGACCTCCTTCCTGTCACATTCTGGCCAGCGGGCAGCTCAGTGGCCTTCTCTCCCGGGAACCTCAGCACCAGCAGCAGTGCCAGCAGCACCTTGGGGAGCCCTGAGAACGAGGAGTACATCCTGTCCTTCGAGACCATCGACAAGATGCGGCGTGTGAGCTCCTACTCAGCGCTCAACTCCCTCATAGGTGAGTCCTCGC	AGAAAGCTCACGTCTCAGACAGGCCATTAACTGTAAGACCCTGACCTCCTTCCTGTCACATTCTGGCCAGCGGGCAGCTCAGTGGCCTTCTCTCCCGGGAACCTCAGCACCAGCAGCAGTACCAGCAGCACCTTGGGGAGCCCTGAGAACGAGGAGTACATCCTGTCCTTCGAGACCATCGACAAGATGCGGCGTGTGAGCTCCTACTCAGCGCTCAACTCCCTCATAGGTGAGTCCTCGC	AGAAAGCTCACGTCTCAGACAGGCCATTAACTGTAAGACCCTGACCTCCTTCCTGTCACATTCTGGCCAGCGGGCAGCTCAGTGGCCTTCTCTCCCGGGAACCTCAGCACCAGCAGCAGT	CCAGCAGCACCTTGGGGAGCCCTGAGAACGAGGAGTACATCCTGTCCTTCGAGACCATCGACAAGATGCGGCGTGTGAGCTCCTACTCAGCGCTCAACTCCCTCATAGGTGAGTCCTCGC	G	A	103	100	GGT	-	TGCTGGCACTGCTGCTGGTGCTGAGGTTCC	GGCACTGCTGCTGGTGCTGA	3	False	CBE	39.0	TCTCTCCCGGGAACCTCAGCACCAGCAGCAGTGCCAGCAG	TCTCTCCCGGGAACCTCAGCACCAGCAGCAGTACCAGCAG	reverse-complement	No Error	False	CCT
713	Rptor	119748712	119748712	G	A	SNP	AACR-H0001927-M01-V01	11	119748592	119748832	AGAAAGCTCACGTCTCAGACAGGCCATTAACTGTAAGACCCTGACCTCCTTCCTGTCACATTCTGGCCAGCGGGCAGCTCAGTGGCCTTCTCTCCCGGGAACCTCAGCACCAGCAGCAGTGCCAGCAGCACCTTGGGGAGCCCTGAGAACGAGGAGTACATCCTGTCCTTCGAGACCATCGACAAGATGCGGCGTGTGAGCTCCTACTCAGCGCTCAACTCCCTCATAGGTGAGTCCTCGC	AGAAAGCTCACGTCTCAGACAGGCCATTAACTGTAAGACCCTGACCTCCTTCCTGTCACATTCTGGCCAGCGGGCAGCTCAGTGGCCTTCTCTCCCGGGAACCTCAGCACCAGCAGCAGTACCAGCAGCACCTTGGGGAGCCCTGAGAACGAGGAGTACATCCTGTCCTTCGAGACCATCGACAAGATGCGGCGTGTGAGCTCCTACTCAGCGCTCAACTCCCTCATAGGTGAGTCCTCGC	AGAAAGCTCACGTCTCAGACAGGCCATTAACTGTAAGACCCTGACCTCCTTCCTGTCACATTCTGGCCAGCGGGCAGCTCAGTGGCCTTCTCTCCCGGGAACCTCAGCACCAGCAGCAGT	CCAGCAGCACCTTGGGGAGCCCTGAGAACGAGGAGTACATCCTGTCCTTCGAGACCATCGACAAGATGCGGCGTGTGAGCTCCTACTCAGCGCTCAACTCCCTCATAGGTGAGTCCTCGC	G	A	118	115	TGC	-	GGCTCCCCAAGGTGCTGCTGGCACTGCTGC	GCCCAAGGTGCTGCTGGCAC	18	False	CBE	28.0	TCAGCACCAGCAGCAGTGCCAGCAGCACCTTGGGGAGCCC	TCAGCACCAGCAGCAGTACCAGCAGCACCTTGGGGAGCCC	reverse-complement	No Error	False	CCT
713	Rptor	119748712	119748712	G	A	SNP	AACR-H0001927-M01-V01	11	119748592	119748832	AGAAAGCTCACGTCTCAGACAGGCCATTAACTGTAAGACCCTGACCTCCTTCCTGTCACATTCTGGCCAGCGGGCAGCTCAGTGGCCTTCTCTCCCGGGAACCTCAGCACCAGCAGCAGTGCCAGCAGCACCTTGGGGAGCCCTGAGAACGAGGAGTACATCCTGTCCTTCGAGACCATCGACAAGATGCGGCGTGTGAGCTCCTACTCAGCGCTCAACTCCCTCATAGGTGAGTCCTCGC	AGAAAGCTCACGTCTCAGACAGGCCATTAACTGTAAGACCCTGACCTCCTTCCTGTCACATTCTGGCCAGCGGGCAGCTCAGTGGCCTTCTCTCCCGGGAACCTCAGCACCAGCAGCAGTACCAGCAGCACCTTGGGGAGCCCTGAGAACGAGGAGTACATCCTGTCCTTCGAGACCATCGACAAGATGCGGCGTGTGAGCTCCTACTCAGCGCTCAACTCCCTCATAGGTGAGTCCTCGC	AGAAAGCTCACGTCTCAGACAGGCCATTAACTGTAAGACCCTGACCTCCTTCCTGTCACATTCTGGCCAGCGGGCAGCTCAGTGGCCTTCTCTCCCGGGAACCTCAGCACCAGCAGCAGT	CCAGCAGCACCTTGGGGAGCCCTGAGAACGAGGAGTACATCCTGTCCTTCGAGACCATCGACAAGATGCGGCGTGTGAGCTCCTACTCAGCGCTCAACTCCCTCATAGGTGAGTCCTCGC	G	A	115	112	TGC	-	TCCCCAAGGTGCTGCTGGCACTGCTGCTGG	GAAGGTGCTGCTGGCACTGC	15	False	CBE	29.0	ACCTCAGCACCAGCAGCAGTGCCAGCAGCACCTTGGGGAG	ACCTCAGCACCAGCAGCAGTACCAGCAGCACCTTGGGGAG	reverse-complement	No Error	False	CCT
713	Rptor	119748712	119748712	G	A	SNP	AACR-H0001927-M01-V01	11	119748592	119748832	AGAAAGCTCACGTCTCAGACAGGCCATTAACTGTAAGACCCTGACCTCCTTCCTGTCACATTCTGGCCAGCGGGCAGCTCAGTGGCCTTCTCTCCCGGGAACCTCAGCACCAGCAGCAGTGCCAGCAGCACCTTGGGGAGCCCTGAGAACGAGGAGTACATCCTGTCCTTCGAGACCATCGACAAGATGCGGCGTGTGAGCTCCTACTCAGCGCTCAACTCCCTCATAGGTGAGTCCTCGC	AGAAAGCTCACGTCTCAGACAGGCCATTAACTGTAAGACCCTGACCTCCTTCCTGTCACATTCTGGCCAGCGGGCAGCTCAGTGGCCTTCTCTCCCGGGAACCTCAGCACCAGCAGCAGTACCAGCAGCACCTTGGGGAGCCCTGAGAACGAGGAGTACATCCTGTCCTTCGAGACCATCGACAAGATGCGGCGTGTGAGCTCCTACTCAGCGCTCAACTCCCTCATAGGTGAGTCCTCGC	AGAAAGCTCACGTCTCAGACAGGCCATTAACTGTAAGACCCTGACCTCCTTCCTGTCACATTCTGGCCAGCGGGCAGCTCAGTGGCCTTCTCTCCCGGGAACCTCAGCACCAGCAGCAGT	CCAGCAGCACCTTGGGGAGCCCTGAGAACGAGGAGTACATCCTGTCCTTCGAGACCATCGACAAGATGCGGCGTGTGAGCTCCTACTCAGCGCTCAACTCCCTCATAGGTGAGTCCTCGC	G	A	112	109	TGG	-	CCAAGGTGCTGCTGGCACTGCTGCTGGTGC	GGTGCTGCTGGCACTGCTGC	12	False	CBE	23.0	GGAACCTCAGCACCAGCAGCAGTGCCAGCAGCACCTTGGG	GGAACCTCAGCACCAGCAGCAGTACCAGCAGCACCTTGGG	reverse-complement	No Error	False	CCT
713	Rptor	119748712	119748712	G	A	SNP	AACR-H0001927-M01-V01	11	119748592	119748832	AGAAAGCTCACGTCTCAGACAGGCCATTAACTGTAAGACCCTGACCTCCTTCCTGTCACATTCTGGCCAGCGGGCAGCTCAGTGGCCTTCTCTCCCGGGAACCTCAGCACCAGCAGCAGTGCCAGCAGCACCTTGGGGAGCCCTGAGAACGAGGAGTACATCCTGTCCTTCGAGACCATCGACAAGATGCGGCGTGTGAGCTCCTACTCAGCGCTCAACTCCCTCATAGGTGAGTCCTCGC	AGAAAGCTCACGTCTCAGACAGGCCATTAACTGTAAGACCCTGACCTCCTTCCTGTCACATTCTGGCCAGCGGGCAGCTCAGTGGCCTTCTCTCCCGGGAACCTCAGCACCAGCAGCAGTACCAGCAGCACCTTGGGGAGCCCTGAGAACGAGGAGTACATCCTGTCCTTCGAGACCATCGACAAGATGCGGCGTGTGAGCTCCTACTCAGCGCTCAACTCCCTCATAGGTGAGTCCTCGC	AGAAAGCTCACGTCTCAGACAGGCCATTAACTGTAAGACCCTGACCTCCTTCCTGTCACATTCTGGCCAGCGGGCAGCTCAGTGGCCTTCTCTCCCGGGAACCTCAGCACCAGCAGCAGT	CCAGCAGCACCTTGGGGAGCCCTGAGAACGAGGAGTACATCCTGTCCTTCGAGACCATCGACAAGATGCGGCGTGTGAGCTCCTACTCAGCGCTCAACTCCCTCATAGGTGAGTCCTCGC	G	A	111	108	GGT	-	CAAGGTGCTGCTGGCACTGCTGCTGGTGCT	GTGCTGCTGGCACTGCTGCT	11	False	CBE	30.0	GGGAACCTCAGCACCAGCAGCAGTGCCAGCAGCACCTTGG	GGGAACCTCAGCACCAGCAGCAGTACCAGCAGCACCTTGG	reverse-complement	No Error	False	CCT
713	Rptor	119748712	119748712	G	A	SNP	AACR-H0001927-M01-V01	11	119748592	119748832	AGAAAGCTCACGTCTCAGACAGGCCATTAACTGTAAGACCCTGACCTCCTTCCTGTCACATTCTGGCCAGCGGGCAGCTCAGTGGCCTTCTCTCCCGGGAACCTCAGCACCAGCAGCAGTGCCAGCAGCACCTTGGGGAGCCCTGAGAACGAGGAGTACATCCTGTCCTTCGAGACCATCGACAAGATGCGGCGTGTGAGCTCCTACTCAGCGCTCAACTCCCTCATAGGTGAGTCCTCGC	AGAAAGCTCACGTCTCAGACAGGCCATTAACTGTAAGACCCTGACCTCCTTCCTGTCACATTCTGGCCAGCGGGCAGCTCAGTGGCCTTCTCTCCCGGGAACCTCAGCACCAGCAGCAGTACCAGCAGCACCTTGGGGAGCCCTGAGAACGAGGAGTACATCCTGTCCTTCGAGACCATCGACAAGATGCGGCGTGTGAGCTCCTACTCAGCGCTCAACTCCCTCATAGGTGAGTCCTCGC	AGAAAGCTCACGTCTCAGACAGGCCATTAACTGTAAGACCCTGACCTCCTTCCTGTCACATTCTGGCCAGCGGGCAGCTCAGTGGCCTTCTCTCCCGGGAACCTCAGCACCAGCAGCAGT	CCAGCAGCACCTTGGGGAGCCCTGAGAACGAGGAGTACATCCTGTCCTTCGAGACCATCGACAAGATGCGGCGTGTGAGCTCCTACTCAGCGCTCAACTCCCTCATAGGTGAGTCCTCGC	G	A	109	106	TGC	-	AGGTGCTGCTGGCACTGCTGCTGGTGCTGA	GCTGCTGGCACTGCTGCTGG	9	False	CBE	43.0	CCGGGAACCTCAGCACCAGCAGCAGTGCCAGCAGCACCTT	CCGGGAACCTCAGCACCAGCAGCAGTACCAGCAGCACCTT	reverse-complement	No Error	False	CCT
713	Rptor	119748712	119748712	G	A	SNP	AACR-H0001927-M01-V01	11	119748592	119748832	AGAAAGCTCACGTCTCAGACAGGCCATTAACTGTAAGACCCTGACCTCCTTCCTGTCACATTCTGGCCAGCGGGCAGCTCAGTGGCCTTCTCTCCCGGGAACCTCAGCACCAGCAGCAGTGCCAGCAGCACCTTGGGGAGCCCTGAGAACGAGGAGTACATCCTGTCCTTCGAGACCATCGACAAGATGCGGCGTGTGAGCTCCTACTCAGCGCTCAACTCCCTCATAGGTGAGTCCTCGC	AGAAAGCTCACGTCTCAGACAGGCCATTAACTGTAAGACCCTGACCTCCTTCCTGTCACATTCTGGCCAGCGGGCAGCTCAGTGGCCTTCTCTCCCGGGAACCTCAGCACCAGCAGCAGTACCAGCAGCACCTTGGGGAGCCCTGAGAACGAGGAGTACATCCTGTCCTTCGAGACCATCGACAAGATGCGGCGTGTGAGCTCCTACTCAGCGCTCAACTCCCTCATAGGTGAGTCCTCGC	AGAAAGCTCACGTCTCAGACAGGCCATTAACTGTAAGACCCTGACCTCCTTCCTGTCACATTCTGGCCAGCGGGCAGCTCAGTGGCCTTCTCTCCCGGGAACCTCAGCACCAGCAGCAGT	CCAGCAGCACCTTGGGGAGCCCTGAGAACGAGGAGTACATCCTGTCCTTCGAGACCATCGACAAGATGCGGCGTGTGAGCTCCTACTCAGCGCTCAACTCCCTCATAGGTGAGTCCTCGC	G	A	106	103	TGA	-	TGCTGCTGGCACTGCTGCTGGTGCTGAGGT	GCTGGCACTGCTGCTGGTGC	6	True	CBE	17.0	CTCCCGGGAACCTCAGCACCAGCAGCAGTGCCAGCAGCAC	CTCCCGGGAACCTCAGCACCAGCAGCAGTACCAGCAGCAC	reverse-complement	No Error	False	CCT
713	Rptor	119748712	119748712	G	A	SNP	AACR-H0001927-M01-V01	11	119748592	119748832	AGAAAGCTCACGTCTCAGACAGGCCATTAACTGTAAGACCCTGACCTCCTTCCTGTCACATTCTGGCCAGCGGGCAGCTCAGTGGCCTTCTCTCCCGGGAACCTCAGCACCAGCAGCAGTGCCAGCAGCACCTTGGGGAGCCCTGAGAACGAGGAGTACATCCTGTCCTTCGAGACCATCGACAAGATGCGGCGTGTGAGCTCCTACTCAGCGCTCAACTCCCTCATAGGTGAGTCCTCGC	AGAAAGCTCACGTCTCAGACAGGCCATTAACTGTAAGACCCTGACCTCCTTCCTGTCACATTCTGGCCAGCGGGCAGCTCAGTGGCCTTCTCTCCCGGGAACCTCAGCACCAGCAGCAGTACCAGCAGCACCTTGGGGAGCCCTGAGAACGAGGAGTACATCCTGTCCTTCGAGACCATCGACAAGATGCGGCGTGTGAGCTCCTACTCAGCGCTCAACTCCCTCATAGGTGAGTCCTCGC	AGAAAGCTCACGTCTCAGACAGGCCATTAACTGTAAGACCCTGACCTCCTTCCTGTCACATTCTGGCCAGCGGGCAGCTCAGTGGCCTTCTCTCCCGGGAACCTCAGCACCAGCAGCAGT	CCAGCAGCACCTTGGGGAGCCCTGAGAACGAGGAGTACATCCTGTCCTTCGAGACCATCGACAAGATGCGGCGTGTGAGCTCCTACTCAGCGCTCAACTCCCTCATAGGTGAGTCCTCGC	G	A	104	101	AGG	-	CTGCTGGCACTGCTGCTGGTGCTGAGGTTC	GGGCACTGCTGCTGGTGCTG	4	True	CBE	48.0	CTCTCCCGGGAACCTCAGCACCAGCAGCAGTGCCAGCAGC	CTCTCCCGGGAACCTCAGCACCAGCAGCAGTACCAGCAGC	reverse-complement	No Error	False	CCT
714	Trp53	69481498	69481498	G	A	SNP	AACR-H0001929-M01-V01	11	69481378	69481618	CAGCTTAAGTTGGGAACCAACTTTCAGAAAGAAAGTTGTTAAAATCGTGAAAGTGGTTGTGTGACCTTGTCCAGTGCTTCCATCTCACTTCATCTCTGCTGCAGATCCGCGGGCGTAAACGCTTCGAGATGTTCCGGGAGCTGAATGAGGCCTTAGAGTTAAAGGATGCCCATGCTACAGAGGAGTCTGGAGACAGCAGGGCTCACTCCAGGTAAGTGGCCTGGGGCAGCGCCTGCCTGTG	CAGCTTAAGTTGGGAACCAACTTTCAGAAAGAAAGTTGTTAAAATCGTGAAAGTGGTTGTGTGACCTTGTCCAGTGCTTCCATCTCACTTCATCTCTGCTGCAGATCCGCGGGCGTAAACACTTCGAGATGTTCCGGGAGCTGAATGAGGCCTTAGAGTTAAAGGATGCCCATGCTACAGAGGAGTCTGGAGACAGCAGGGCTCACTCCAGGTAAGTGGCCTGGGGCAGCGCCTGCCTGTG	CAGCTTAAGTTGGGAACCAACTTTCAGAAAGAAAGTTGTTAAAATCGTGAAAGTGGTTGTGTGACCTTGTCCAGTGCTTCCATCTCACTTCATCTCTGCTGCAGATCCGCGGGCGTAAAC	CTTCGAGATGTTCCGGGAGCTGAATGAGGCCTTAGAGTTAAAGGATGCCCATGCTACAGAGGAGTCTGGAGACAGCAGGGCTCACTCCAGGTAAGTGGCCTGGGGCAGCGCCTGCCTGTG	G	A	109	106	CGG	-	AACATCTCGAAGCGTTTACGCCCGCGGATC	GCTCGAAGCGTTTACGCCCG	9	False	CBE	63.0	TCTGCTGCAGATCCGCGGGCGTAAACGCTTCGAGATGTTC	TCTGCTGCAGATCCGCGGGCGTAAACACTTCGAGATGTTC	reverse-complement	No Error	False	TCC
714	Trp53	69481498	69481498	G	A	SNP	AACR-H0001929-M01-V01	11	69481378	69481618	CAGCTTAAGTTGGGAACCAACTTTCAGAAAGAAAGTTGTTAAAATCGTGAAAGTGGTTGTGTGACCTTGTCCAGTGCTTCCATCTCACTTCATCTCTGCTGCAGATCCGCGGGCGTAAACGCTTCGAGATGTTCCGGGAGCTGAATGAGGCCTTAGAGTTAAAGGATGCCCATGCTACAGAGGAGTCTGGAGACAGCAGGGCTCACTCCAGGTAAGTGGCCTGGGGCAGCGCCTGCCTGTG	CAGCTTAAGTTGGGAACCAACTTTCAGAAAGAAAGTTGTTAAAATCGTGAAAGTGGTTGTGTGACCTTGTCCAGTGCTTCCATCTCACTTCATCTCTGCTGCAGATCCGCGGGCGTAAACACTTCGAGATGTTCCGGGAGCTGAATGAGGCCTTAGAGTTAAAGGATGCCCATGCTACAGAGGAGTCTGGAGACAGCAGGGCTCACTCCAGGTAAGTGGCCTGGGGCAGCGCCTGCCTGTG	CAGCTTAAGTTGGGAACCAACTTTCAGAAAGAAAGTTGTTAAAATCGTGAAAGTGGTTGTGTGACCTTGTCCAGTGCTTCCATCTCACTTCATCTCTGCTGCAGATCCGCGGGCGTAAAC	CTTCGAGATGTTCCGGGAGCTGAATGAGGCCTTAGAGTTAAAGGATGCCCATGCTACAGAGGAGTCTGGAGACAGCAGGGCTCACTCCAGGTAAGTGGCCTGGGGCAGCGCCTGCCTGTG	G	A	111	108	CGC	-	GGAACATCTCGAAGCGTTTACGCCCGCGGA	GATCTCGAAGCGTTTACGCC	11	False	CBE	55.0	TGCTGCAGATCCGCGGGCGTAAACGCTTCGAGATGTTCCG	TGCTGCAGATCCGCGGGCGTAAACACTTCGAGATGTTCCG	reverse-complement	No Error	False	TCC
714	Trp53	69481498	69481498	G	A	SNP	AACR-H0001929-M01-V01	11	69481378	69481618	CAGCTTAAGTTGGGAACCAACTTTCAGAAAGAAAGTTGTTAAAATCGTGAAAGTGGTTGTGTGACCTTGTCCAGTGCTTCCATCTCACTTCATCTCTGCTGCAGATCCGCGGGCGTAAACGCTTCGAGATGTTCCGGGAGCTGAATGAGGCCTTAGAGTTAAAGGATGCCCATGCTACAGAGGAGTCTGGAGACAGCAGGGCTCACTCCAGGTAAGTGGCCTGGGGCAGCGCCTGCCTGTG	CAGCTTAAGTTGGGAACCAACTTTCAGAAAGAAAGTTGTTAAAATCGTGAAAGTGGTTGTGTGACCTTGTCCAGTGCTTCCATCTCACTTCATCTCTGCTGCAGATCCGCGGGCGTAAACACTTCGAGATGTTCCGGGAGCTGAATGAGGCCTTAGAGTTAAAGGATGCCCATGCTACAGAGGAGTCTGGAGACAGCAGGGCTCACTCCAGGTAAGTGGCCTGGGGCAGCGCCTGCCTGTG	CAGCTTAAGTTGGGAACCAACTTTCAGAAAGAAAGTTGTTAAAATCGTGAAAGTGGTTGTGTGACCTTGTCCAGTGCTTCCATCTCACTTCATCTCTGCTGCAGATCCGCGGGCGTAAAC	CTTCGAGATGTTCCGGGAGCTGAATGAGGCCTTAGAGTTAAAGGATGCCCATGCTACAGAGGAGTCTGGAGACAGCAGGGCTCACTCCAGGTAAGTGGCCTGGGGCAGCGCCTGCCTGTG	G	A	108	105	GGA	-	ACATCTCGAAGCGTTTACGCCCGCGGATCT	GTCGAAGCGTTTACGCCCGC	8	True	CBE	56.0	CTCTGCTGCAGATCCGCGGGCGTAAACGCTTCGAGATGTT	CTCTGCTGCAGATCCGCGGGCGTAAACACTTCGAGATGTT	reverse-complement	No Error	False	TCC
714	Trp53	69481498	69481498	G	A	SNP	AACR-H0001929-M01-V01	11	69481378	69481618	CAGCTTAAGTTGGGAACCAACTTTCAGAAAGAAAGTTGTTAAAATCGTGAAAGTGGTTGTGTGACCTTGTCCAGTGCTTCCATCTCACTTCATCTCTGCTGCAGATCCGCGGGCGTAAACGCTTCGAGATGTTCCGGGAGCTGAATGAGGCCTTAGAGTTAAAGGATGCCCATGCTACAGAGGAGTCTGGAGACAGCAGGGCTCACTCCAGGTAAGTGGCCTGGGGCAGCGCCTGCCTGTG	CAGCTTAAGTTGGGAACCAACTTTCAGAAAGAAAGTTGTTAAAATCGTGAAAGTGGTTGTGTGACCTTGTCCAGTGCTTCCATCTCACTTCATCTCTGCTGCAGATCCGCGGGCGTAAACACTTCGAGATGTTCCGGGAGCTGAATGAGGCCTTAGAGTTAAAGGATGCCCATGCTACAGAGGAGTCTGGAGACAGCAGGGCTCACTCCAGGTAAGTGGCCTGGGGCAGCGCCTGCCTGTG	CAGCTTAAGTTGGGAACCAACTTTCAGAAAGAAAGTTGTTAAAATCGTGAAAGTGGTTGTGTGACCTTGTCCAGTGCTTCCATCTCACTTCATCTCTGCTGCAGATCCGCGGGCGTAAAC	CTTCGAGATGTTCCGGGAGCTGAATGAGGCCTTAGAGTTAAAGGATGCCCATGCTACAGAGGAGTCTGGAGACAGCAGGGCTCACTCCAGGTAAGTGGCCTGGGGCAGCGCCTGCCTGTG	G	A	115	112	CGC	-	TCCCGGAACATCTCGAAGCGTTTACGCCCG	GGAACATCTCGAAGCGTTTA	15	False	CBE	32.0	GCAGATCCGCGGGCGTAAACGCTTCGAGATGTTCCGGGAG	GCAGATCCGCGGGCGTAAACACTTCGAGATGTTCCGGGAG	reverse-complement	No Error	False	TCC
714	Trp53	69481498	69481498	G	A	SNP	AACR-H0001929-M01-V01	11	69481378	69481618	CAGCTTAAGTTGGGAACCAACTTTCAGAAAGAAAGTTGTTAAAATCGTGAAAGTGGTTGTGTGACCTTGTCCAGTGCTTCCATCTCACTTCATCTCTGCTGCAGATCCGCGGGCGTAAACGCTTCGAGATGTTCCGGGAGCTGAATGAGGCCTTAGAGTTAAAGGATGCCCATGCTACAGAGGAGTCTGGAGACAGCAGGGCTCACTCCAGGTAAGTGGCCTGGGGCAGCGCCTGCCTGTG	CAGCTTAAGTTGGGAACCAACTTTCAGAAAGAAAGTTGTTAAAATCGTGAAAGTGGTTGTGTGACCTTGTCCAGTGCTTCCATCTCACTTCATCTCTGCTGCAGATCCGCGGGCGTAAACACTTCGAGATGTTCCGGGAGCTGAATGAGGCCTTAGAGTTAAAGGATGCCCATGCTACAGAGGAGTCTGGAGACAGCAGGGCTCACTCCAGGTAAGTGGCCTGGGGCAGCGCCTGCCTGTG	CAGCTTAAGTTGGGAACCAACTTTCAGAAAGAAAGTTGTTAAAATCGTGAAAGTGGTTGTGTGACCTTGTCCAGTGCTTCCATCTCACTTCATCTCTGCTGCAGATCCGCGGGCGTAAAC	CTTCGAGATGTTCCGGGAGCTGAATGAGGCCTTAGAGTTAAAGGATGCCCATGCTACAGAGGAGTCTGGAGACAGCAGGGCTCACTCCAGGTAAGTGGCCTGGGGCAGCGCCTGCCTGTG	G	A	103	100	TGC	-	TCGAAGCGTTTACGCCCGCGGATCTGCAGC	GGCGTTTACGCCCGCGGATC	3	False	CBE	39.0	TTCATCTCTGCTGCAGATCCGCGGGCGTAAACGCTTCGAG	TTCATCTCTGCTGCAGATCCGCGGGCGTAAACACTTCGAG	reverse-complement	No Error	False	TCC
715	Erbb4	68599793	68599793	G	A	SNP	AACR-H0001933-M01-V01	1	68599673	68599913	CAAGTTCTTGGAGTCCAAAGTTGCCATCTTTCCTGTAGTTTAAGAATATCGCTAAGGCATAGCGATCTTCATATAGTTTTGTCCCACGAATAATGCGTAAATTCTCCAGAGGCAAGTAACGAAACTGGTTGAGGGCCACCAGGACGTAGCCTGTGACTTCTCGGATAGACTGGGAAAACATAAACAAACGTCTGTCTCAGAGATAATGAAATTAACTTGACAGGTTGTAACACAGTCTTTC	CAAGTTCTTGGAGTCCAAAGTTGCCATCTTTCCTGTAGTTTAAGAATATCGCTAAGGCATAGCGATCTTCATATAGTTTTGTCCCACGAATAATGCGTAAATTCTCCAGAGGCAAGTAACAAAACTGGTTGAGGGCCACCAGGACGTAGCCTGTGACTTCTCGGATAGACTGGGAAAACATAAACAAACGTCTGTCTCAGAGATAATGAAATTAACTTGACAGGTTGTAACACAGTCTTTC	CAAGTTCTTGGAGTCCAAAGTTGCCATCTTTCCTGTAGTTTAAGAATATCGCTAAGGCATAGCGATCTTCATATAGTTTTGTCCCACGAATAATGCGTAAATTCTCCAGAGGCAAGTAAC	AAACTGGTTGAGGGCCACCAGGACGTAGCCTGTGACTTCTCGGATAGACTGGGAAAACATAAACAAACGTCTGTCTCAGAGATAATGAAATTAACTTGACAGGTTGTAACACAGTCTTTC	G	A	114	111	TGC	-	TGGCCCTCAACCAGTTTCGTTACTTGCCTC	GCTCAACCAGTTTCGTTACT	14	False	CBE	31.0	AATTCTCCAGAGGCAAGTAACGAAACTGGTTGAGGGCCAC	AATTCTCCAGAGGCAAGTAACAAAACTGGTTGAGGGCCAC	reverse-complement	No Error	False	ACC
715	Erbb4	68599793	68599793	G	A	SNP	AACR-H0001933-M01-V01	1	68599673	68599913	CAAGTTCTTGGAGTCCAAAGTTGCCATCTTTCCTGTAGTTTAAGAATATCGCTAAGGCATAGCGATCTTCATATAGTTTTGTCCCACGAATAATGCGTAAATTCTCCAGAGGCAAGTAACGAAACTGGTTGAGGGCCACCAGGACGTAGCCTGTGACTTCTCGGATAGACTGGGAAAACATAAACAAACGTCTGTCTCAGAGATAATGAAATTAACTTGACAGGTTGTAACACAGTCTTTC	CAAGTTCTTGGAGTCCAAAGTTGCCATCTTTCCTGTAGTTTAAGAATATCGCTAAGGCATAGCGATCTTCATATAGTTTTGTCCCACGAATAATGCGTAAATTCTCCAGAGGCAAGTAACAAAACTGGTTGAGGGCCACCAGGACGTAGCCTGTGACTTCTCGGATAGACTGGGAAAACATAAACAAACGTCTGTCTCAGAGATAATGAAATTAACTTGACAGGTTGTAACACAGTCTTTC	CAAGTTCTTGGAGTCCAAAGTTGCCATCTTTCCTGTAGTTTAAGAATATCGCTAAGGCATAGCGATCTTCATATAGTTTTGTCCCACGAATAATGCGTAAATTCTCCAGAGGCAAGTAAC	AAACTGGTTGAGGGCCACCAGGACGTAGCCTGTGACTTCTCGGATAGACTGGGAAAACATAAACAAACGTCTGTCTCAGAGATAATGAAATTAACTTGACAGGTTGTAACACAGTCTTTC	G	A	105	102	AGA	-	ACCAGTTTCGTTACTTGCCTCTGGAGAATT	GTTTCGTTACTTGCCTCTGG	5	True	CBE	61.0	TAATGCGTAAATTCTCCAGAGGCAAGTAACGAAACTGGTT	TAATGCGTAAATTCTCCAGAGGCAAGTAACAAAACTGGTT	reverse-complement	No Error	False	ACC
715	Erbb4	68599793	68599793	G	A	SNP	AACR-H0001933-M01-V01	1	68599673	68599913	CAAGTTCTTGGAGTCCAAAGTTGCCATCTTTCCTGTAGTTTAAGAATATCGCTAAGGCATAGCGATCTTCATATAGTTTTGTCCCACGAATAATGCGTAAATTCTCCAGAGGCAAGTAACGAAACTGGTTGAGGGCCACCAGGACGTAGCCTGTGACTTCTCGGATAGACTGGGAAAACATAAACAAACGTCTGTCTCAGAGATAATGAAATTAACTTGACAGGTTGTAACACAGTCTTTC	CAAGTTCTTGGAGTCCAAAGTTGCCATCTTTCCTGTAGTTTAAGAATATCGCTAAGGCATAGCGATCTTCATATAGTTTTGTCCCACGAATAATGCGTAAATTCTCCAGAGGCAAGTAACAAAACTGGTTGAGGGCCACCAGGACGTAGCCTGTGACTTCTCGGATAGACTGGGAAAACATAAACAAACGTCTGTCTCAGAGATAATGAAATTAACTTGACAGGTTGTAACACAGTCTTTC	CAAGTTCTTGGAGTCCAAAGTTGCCATCTTTCCTGTAGTTTAAGAATATCGCTAAGGCATAGCGATCTTCATATAGTTTTGTCCCACGAATAATGCGTAAATTCTCCAGAGGCAAGTAAC	AAACTGGTTGAGGGCCACCAGGACGTAGCCTGTGACTTCTCGGATAGACTGGGAAAACATAAACAAACGTCTGTCTCAGAGATAATGAAATTAACTTGACAGGTTGTAACACAGTCTTTC	G	A	107	104	GGA	-	CAACCAGTTTCGTTACTTGCCTCTGGAGAA	GAGTTTCGTTACTTGCCTCT	7	True	CBE	53.0	ATGCGTAAATTCTCCAGAGGCAAGTAACGAAACTGGTTGA	ATGCGTAAATTCTCCAGAGGCAAGTAACAAAACTGGTTGA	reverse-complement	No Error	False	ACC
715	Erbb4	68599793	68599793	G	A	SNP	AACR-H0001933-M01-V01	1	68599673	68599913	CAAGTTCTTGGAGTCCAAAGTTGCCATCTTTCCTGTAGTTTAAGAATATCGCTAAGGCATAGCGATCTTCATATAGTTTTGTCCCACGAATAATGCGTAAATTCTCCAGAGGCAAGTAACGAAACTGGTTGAGGGCCACCAGGACGTAGCCTGTGACTTCTCGGATAGACTGGGAAAACATAAACAAACGTCTGTCTCAGAGATAATGAAATTAACTTGACAGGTTGTAACACAGTCTTTC	CAAGTTCTTGGAGTCCAAAGTTGCCATCTTTCCTGTAGTTTAAGAATATCGCTAAGGCATAGCGATCTTCATATAGTTTTGTCCCACGAATAATGCGTAAATTCTCCAGAGGCAAGTAACAAAACTGGTTGAGGGCCACCAGGACGTAGCCTGTGACTTCTCGGATAGACTGGGAAAACATAAACAAACGTCTGTCTCAGAGATAATGAAATTAACTTGACAGGTTGTAACACAGTCTTTC	CAAGTTCTTGGAGTCCAAAGTTGCCATCTTTCCTGTAGTTTAAGAATATCGCTAAGGCATAGCGATCTTCATATAGTTTTGTCCCACGAATAATGCGTAAATTCTCCAGAGGCAAGTAAC	AAACTGGTTGAGGGCCACCAGGACGTAGCCTGTGACTTCTCGGATAGACTGGGAAAACATAAACAAACGTCTGTCTCAGAGATAATGAAATTAACTTGACAGGTTGTAACACAGTCTTTC	G	A	108	105	TGG	-	TCAACCAGTTTCGTTACTTGCCTCTGGAGA	GCAGTTTCGTTACTTGCCTC	8	True	CBE	42.0	TGCGTAAATTCTCCAGAGGCAAGTAACGAAACTGGTTGAG	TGCGTAAATTCTCCAGAGGCAAGTAACAAAACTGGTTGAG	reverse-complement	No Error	False	ACC
716	Ctcf	106393353	106393353	C	T	SNP	AACR-H0001934-M01-V01	8	106393233	106393473	ACATTGAACCCTGTCATGAATTGTGCCATTAATTCCTGTTATTCCCTCCTTCCTTTAGGTACTCGTCCTCACAAGTGCCCAGACTGCGATATGGCCTTTGTGACCAGTGGAGAATTGGTGCGGCATCGTCGTTATAAACACACTCATGAGAAACCATTTAAGTGTTCCATGTGTGATTATGCCAGTGTAGAAGTGAGTGTCTAGTTCTTTATTATTGAGAGCTCTCTTAGACTATGGTGGG	ACATTGAACCCTGTCATGAATTGTGCCATTAATTCCTGTTATTCCCTCCTTCCTTTAGGTACTCGTCCTCACAAGTGCCCAGACTGCGATATGGCCTTTGTGACCAGTGGAGAATTGGTGTGGCATCGTCGTTATAAACACACTCATGAGAAACCATTTAAGTGTTCCATGTGTGATTATGCCAGTGTAGAAGTGAGTGTCTAGTTCTTTATTATTGAGAGCTCTCTTAGACTATGGTGGG	ACATTGAACCCTGTCATGAATTGTGCCATTAATTCCTGTTATTCCCTCCTTCCTTTAGGTACTCGTCCTCACAAGTGCCCAGACTGCGATATGGCCTTTGTGACCAGTGGAGAATTGGTG	GGCATCGTCGTTATAAACACACTCATGAGAAACCATTTAAGTGTTCCATGTGTGATTATGCCAGTGTAGAAGTGAGTGTCTAGTTCTTTATTATTGAGAGCTCTCTTAGACTATGGTGGG	C	T	129	132	CGT	+	AGTGGAGAATTGGTGCGGCATCGTCGTTAT	GAGAATTGGTGCGGCATCGT	12	False	CBE	56.0	AGTGTGTTTATAACGACGATGCCGCACCAATTCTCCACTG	AGTGTGTTTATAACGACGATGCCACACCAATTCTCCACTG	reverse-complement	No Error	False	GCG
716	Ctcf	106393353	106393353	C	T	SNP	AACR-H0001934-M01-V01	8	106393233	106393473	ACATTGAACCCTGTCATGAATTGTGCCATTAATTCCTGTTATTCCCTCCTTCCTTTAGGTACTCGTCCTCACAAGTGCCCAGACTGCGATATGGCCTTTGTGACCAGTGGAGAATTGGTGCGGCATCGTCGTTATAAACACACTCATGAGAAACCATTTAAGTGTTCCATGTGTGATTATGCCAGTGTAGAAGTGAGTGTCTAGTTCTTTATTATTGAGAGCTCTCTTAGACTATGGTGGG	ACATTGAACCCTGTCATGAATTGTGCCATTAATTCCTGTTATTCCCTCCTTCCTTTAGGTACTCGTCCTCACAAGTGCCCAGACTGCGATATGGCCTTTGTGACCAGTGGAGAATTGGTGTGGCATCGTCGTTATAAACACACTCATGAGAAACCATTTAAGTGTTCCATGTGTGATTATGCCAGTGTAGAAGTGAGTGTCTAGTTCTTTATTATTGAGAGCTCTCTTAGACTATGGTGGG	ACATTGAACCCTGTCATGAATTGTGCCATTAATTCCTGTTATTCCCTCCTTCCTTTAGGTACTCGTCCTCACAAGTGCCCAGACTGCGATATGGCCTTTGTGACCAGTGGAGAATTGGTG	GGCATCGTCGTTATAAACACACTCATGAGAAACCATTTAAGTGTTCCATGTGTGATTATGCCAGTGTAGAAGTGAGTGTCTAGTTCTTTATTATTGAGAGCTCTCTTAGACTATGGTGGG	C	T	121	124	GGC	+	TTGTGACCAGTGGAGAATTGGTGCGGCATC	GACCAGTGGAGAATTGGTGC	20	False	CBE	58.0	TATAACGACGATGCCGCACCAATTCTCCACTGGTCACAAA	TATAACGACGATGCCACACCAATTCTCCACTGGTCACAAA	reverse-complement	No Error	False	GCG
716	Ctcf	106393353	106393353	C	T	SNP	AACR-H0001934-M01-V01	8	106393233	106393473	ACATTGAACCCTGTCATGAATTGTGCCATTAATTCCTGTTATTCCCTCCTTCCTTTAGGTACTCGTCCTCACAAGTGCCCAGACTGCGATATGGCCTTTGTGACCAGTGGAGAATTGGTGCGGCATCGTCGTTATAAACACACTCATGAGAAACCATTTAAGTGTTCCATGTGTGATTATGCCAGTGTAGAAGTGAGTGTCTAGTTCTTTATTATTGAGAGCTCTCTTAGACTATGGTGGG	ACATTGAACCCTGTCATGAATTGTGCCATTAATTCCTGTTATTCCCTCCTTCCTTTAGGTACTCGTCCTCACAAGTGCCCAGACTGCGATATGGCCTTTGTGACCAGTGGAGAATTGGTGTGGCATCGTCGTTATAAACACACTCATGAGAAACCATTTAAGTGTTCCATGTGTGATTATGCCAGTGTAGAAGTGAGTGTCTAGTTCTTTATTATTGAGAGCTCTCTTAGACTATGGTGGG	ACATTGAACCCTGTCATGAATTGTGCCATTAATTCCTGTTATTCCCTCCTTCCTTTAGGTACTCGTCCTCACAAGTGCCCAGACTGCGATATGGCCTTTGTGACCAGTGGAGAATTGGTG	GGCATCGTCGTTATAAACACACTCATGAGAAACCATTTAAGTGTTCCATGTGTGATTATGCCAGTGTAGAAGTGAGTGTCTAGTTCTTTATTATTGAGAGCTCTCTTAGACTATGGTGGG	C	T	126	129	CGT	+	ACCAGTGGAGAATTGGTGCGGCATCGTCGT	GTGGAGAATTGGTGCGGCAT	15	False	CBE	54.0	GTGTTTATAACGACGATGCCGCACCAATTCTCCACTGGTC	GTGTTTATAACGACGATGCCACACCAATTCTCCACTGGTC	reverse-complement	No Error	False	GCG
717	Rras2	113716671	113716671	C	T	SNP	AACR-H0001936-M01-V01	7	113716551	113716791	CGCGCCCCGGGCGGGGTCGCCGCGGCCACAGGTAGCGCCACCCCGCCGCCGCCGCCACCCCGCAGGCCGTCTCCAGGCACCTGGATGAACTGGATGGTGAGCGCCGACTTGCCCACGCCGCCACCGCCGACCACCACGAGCCGGTACTTCTCCTGGCCGGAGCCGTCGCGCCAGCCGGCCGCGGCCATCGGGACGCCCCGAGCCCAGCCCGGCCGCCGCGCGCCCTAGGCCCGGCTCCGGG	CGCGCCCCGGGCGGGGTCGCCGCGGCCACAGGTAGCGCCACCCCGCCGCCGCCGCCACCCCGCAGGCCGTCTCCAGGCACCTGGATGAACTGGATGGTGAGCGCCGACTTGCCCACGCCGTCACCGCCGACCACCACGAGCCGGTACTTCTCCTGGCCGGAGCCGTCGCGCCAGCCGGCCGCGGCCATCGGGACGCCCCGAGCCCAGCCCGGCCGCCGCGCGCCCTAGGCCCGGCTCCGGG	CGCGCCCCGGGCGGGGTCGCCGCGGCCACAGGTAGCGCCACCCCGCCGCCGCCGCCACCCCGCAGGCCGTCTCCAGGCACCTGGATGAACTGGATGGTGAGCGCCGACTTGCCCACGCCG	CACCGCCGACCACCACGAGCCGGTACTTCTCCTGGCCGGAGCCGTCGCGCCAGCCGGCCGCGGCCATCGGGACGCCCCGAGCCCAGCCCGGCCGCCGCGCGCCCTAGGCCCGGCTCCGGG	C	T	138	141	AGC	+	ACGCCGCCACCGCCGACCACCACGAGCCGG	GGCCACCGCCGACCACCACG	3	False	CBE	64.0	GGAGAAGTACCGGCTCGTGGTGGTCGGCGGTGGCGGCGTG	GGAGAAGTACCGGCTCGTGGTGGTCGGCGGTGACGGCGTG	reverse-complement	No Error	False	GCA
717	Rras2	113716671	113716671	C	T	SNP	AACR-H0001936-M01-V01	7	113716551	113716791	CGCGCCCCGGGCGGGGTCGCCGCGGCCACAGGTAGCGCCACCCCGCCGCCGCCGCCACCCCGCAGGCCGTCTCCAGGCACCTGGATGAACTGGATGGTGAGCGCCGACTTGCCCACGCCGCCACCGCCGACCACCACGAGCCGGTACTTCTCCTGGCCGGAGCCGTCGCGCCAGCCGGCCGCGGCCATCGGGACGCCCCGAGCCCAGCCCGGCCGCCGCGCGCCCTAGGCCCGGCTCCGGG	CGCGCCCCGGGCGGGGTCGCCGCGGCCACAGGTAGCGCCACCCCGCCGCCGCCGCCACCCCGCAGGCCGTCTCCAGGCACCTGGATGAACTGGATGGTGAGCGCCGACTTGCCCACGCCGTCACCGCCGACCACCACGAGCCGGTACTTCTCCTGGCCGGAGCCGTCGCGCCAGCCGGCCGCGGCCATCGGGACGCCCCGAGCCCAGCCCGGCCGCCGCGCGCCCTAGGCCCGGCTCCGGG	CGCGCCCCGGGCGGGGTCGCCGCGGCCACAGGTAGCGCCACCCCGCCGCCGCCGCCACCCCGCAGGCCGTCTCCAGGCACCTGGATGAACTGGATGGTGAGCGCCGACTTGCCCACGCCG	CACCGCCGACCACCACGAGCCGGTACTTCTCCTGGCCGGAGCCGTCGCGCCAGCCGGCCGCGGCCATCGGGACGCCCCGAGCCCAGCCCGGCCGCCGCGCGCCCTAGGCCCGGCTCCGGG	C	T	124	127	CGC	+	GCGCCGACTTGCCCACGCCGCCACCGCCGA	GGACTTGCCCACGCCGCCAC	17	False	CBE	39.0	TCGTGGTGGTCGGCGGTGGCGGCGTGGGCAAGTCGGCGCT	TCGTGGTGGTCGGCGGTGACGGCGTGGGCAAGTCGGCGCT	reverse-complement	No Error	False	GCA
717	Rras2	113716671	113716671	C	T	SNP	AACR-H0001936-M01-V01	7	113716551	113716791	CGCGCCCCGGGCGGGGTCGCCGCGGCCACAGGTAGCGCCACCCCGCCGCCGCCGCCACCCCGCAGGCCGTCTCCAGGCACCTGGATGAACTGGATGGTGAGCGCCGACTTGCCCACGCCGCCACCGCCGACCACCACGAGCCGGTACTTCTCCTGGCCGGAGCCGTCGCGCCAGCCGGCCGCGGCCATCGGGACGCCCCGAGCCCAGCCCGGCCGCCGCGCGCCCTAGGCCCGGCTCCGGG	CGCGCCCCGGGCGGGGTCGCCGCGGCCACAGGTAGCGCCACCCCGCCGCCGCCGCCACCCCGCAGGCCGTCTCCAGGCACCTGGATGAACTGGATGGTGAGCGCCGACTTGCCCACGCCGTCACCGCCGACCACCACGAGCCGGTACTTCTCCTGGCCGGAGCCGTCGCGCCAGCCGGCCGCGGCCATCGGGACGCCCCGAGCCCAGCCCGGCCGCCGCGCGCCCTAGGCCCGGCTCCGGG	CGCGCCCCGGGCGGGGTCGCCGCGGCCACAGGTAGCGCCACCCCGCCGCCGCCGCCACCCCGCAGGCCGTCTCCAGGCACCTGGATGAACTGGATGGTGAGCGCCGACTTGCCCACGCCG	CACCGCCGACCACCACGAGCCGGTACTTCTCCTGGCCGGAGCCGTCGCGCCAGCCGGCCGCGGCCATCGGGACGCCCCGAGCCCAGCCCGGCCGCCGCGCGCCCTAGGCCCGGCTCCGGG	C	T	127	130	CGA	+	CCGACTTGCCCACGCCGCCACCGCCGACCA	GTTGCCCACGCCGCCACCGC	14	False	CBE	48.0	GGCTCGTGGTGGTCGGCGGTGGCGGCGTGGGCAAGTCGGC	GGCTCGTGGTGGTCGGCGGTGACGGCGTGGGCAAGTCGGC	reverse-complement	No Error	False	GCA
717	Rras2	113716671	113716671	C	T	SNP	AACR-H0001936-M01-V01	7	113716551	113716791	CGCGCCCCGGGCGGGGTCGCCGCGGCCACAGGTAGCGCCACCCCGCCGCCGCCGCCACCCCGCAGGCCGTCTCCAGGCACCTGGATGAACTGGATGGTGAGCGCCGACTTGCCCACGCCGCCACCGCCGACCACCACGAGCCGGTACTTCTCCTGGCCGGAGCCGTCGCGCCAGCCGGCCGCGGCCATCGGGACGCCCCGAGCCCAGCCCGGCCGCCGCGCGCCCTAGGCCCGGCTCCGGG	CGCGCCCCGGGCGGGGTCGCCGCGGCCACAGGTAGCGCCACCCCGCCGCCGCCGCCACCCCGCAGGCCGTCTCCAGGCACCTGGATGAACTGGATGGTGAGCGCCGACTTGCCCACGCCGTCACCGCCGACCACCACGAGCCGGTACTTCTCCTGGCCGGAGCCGTCGCGCCAGCCGGCCGCGGCCATCGGGACGCCCCGAGCCCAGCCCGGCCGCCGCGCGCCCTAGGCCCGGCTCCGGG	CGCGCCCCGGGCGGGGTCGCCGCGGCCACAGGTAGCGCCACCCCGCCGCCGCCGCCACCCCGCAGGCCGTCTCCAGGCACCTGGATGAACTGGATGGTGAGCGCCGACTTGCCCACGCCG	CACCGCCGACCACCACGAGCCGGTACTTCTCCTGGCCGGAGCCGTCGCGCCAGCCGGCCGCGGCCATCGGGACGCCCCGAGCCCAGCCCGGCCGCCGCGCGCCCTAGGCCCGGCTCCGGG	C	T	136	139	CGA	+	CCACGCCGCCACCGCCGACCACCACGAGCC	GCCGCCACCGCCGACCACCA	5	True	CBE	50.0	AGAAGTACCGGCTCGTGGTGGTCGGCGGTGGCGGCGTGGG	AGAAGTACCGGCTCGTGGTGGTCGGCGGTGACGGCGTGGG	reverse-complement	No Error	False	GCA
718	Tgfbr2	115919568	115919568	G	A	SNP	AACR-H0001938-M01-V01	9	115919448	115919688	ATTTGGTAGTGTTCAGCGAGCCATCTTCTGGAATCTTCTCCTGGGAGCAGCTCCTCCCAGAGAGTCTCTCCGGATGCTCCAGCTCACTGAAGCGCTCTGCCACACACTGTGCTGTGAGACGGGCTTCGGGGTCATGGTCCCAGCACTCGGTCAAAGTCTCACACACGATCTGGATGCCCTGCAGAGGAAAGGAGGGGGGTCCCAAGGGCACCGTCAGTGGGTGGTCTCCATGGAGTTAGTA	ATTTGGTAGTGTTCAGCGAGCCATCTTCTGGAATCTTCTCCTGGGAGCAGCTCCTCCCAGAGAGTCTCTCCGGATGCTCCAGCTCACTGAAGCGCTCTGCCACACACTGTGCTGTGAGACAGGCTTCGGGGTCATGGTCCCAGCACTCGGTCAAAGTCTCACACACGATCTGGATGCCCTGCAGAGGAAAGGAGGGGGGTCCCAAGGGCACCGTCAGTGGGTGGTCTCCATGGAGTTAGTA	ATTTGGTAGTGTTCAGCGAGCCATCTTCTGGAATCTTCTCCTGGGAGCAGCTCCTCCCAGAGAGTCTCTCCGGATGCTCCAGCTCACTGAAGCGCTCTGCCACACACTGTGCTGTGAGAC	GGCTTCGGGGTCATGGTCCCAGCACTCGGTCAAAGTCTCACACACGATCTGGATGCCCTGCAGAGGAAAGGAGGGGGGTCCCAAGGGCACCGTCAGTGGGTGGTCTCCATGGAGTTAGTA	G	A	106	103	TGT	-	CCCGAAGCCCGTCTCACAGCACAGTGTGTG	GAGCCCGTCTCACAGCACAG	6	True	CBE	79.0	GCGCTCTGCCACACACTGTGCTGTGAGACGGGCTTCGGGG	GCGCTCTGCCACACACTGTGCTGTGAGACAGGCTTCGGGG	reverse-complement	No Error	False	GCC
718	Tgfbr2	115919568	115919568	G	A	SNP	AACR-H0001938-M01-V01	9	115919448	115919688	ATTTGGTAGTGTTCAGCGAGCCATCTTCTGGAATCTTCTCCTGGGAGCAGCTCCTCCCAGAGAGTCTCTCCGGATGCTCCAGCTCACTGAAGCGCTCTGCCACACACTGTGCTGTGAGACGGGCTTCGGGGTCATGGTCCCAGCACTCGGTCAAAGTCTCACACACGATCTGGATGCCCTGCAGAGGAAAGGAGGGGGGTCCCAAGGGCACCGTCAGTGGGTGGTCTCCATGGAGTTAGTA	ATTTGGTAGTGTTCAGCGAGCCATCTTCTGGAATCTTCTCCTGGGAGCAGCTCCTCCCAGAGAGTCTCTCCGGATGCTCCAGCTCACTGAAGCGCTCTGCCACACACTGTGCTGTGAGACAGGCTTCGGGGTCATGGTCCCAGCACTCGGTCAAAGTCTCACACACGATCTGGATGCCCTGCAGAGGAAAGGAGGGGGGTCCCAAGGGCACCGTCAGTGGGTGGTCTCCATGGAGTTAGTA	ATTTGGTAGTGTTCAGCGAGCCATCTTCTGGAATCTTCTCCTGGGAGCAGCTCCTCCCAGAGAGTCTCTCCGGATGCTCCAGCTCACTGAAGCGCTCTGCCACACACTGTGCTGTGAGAC	GGCTTCGGGGTCATGGTCCCAGCACTCGGTCAAAGTCTCACACACGATCTGGATGCCCTGCAGAGGAAAGGAGGGGGGTCCCAAGGGCACCGTCAGTGGGTGGTCTCCATGGAGTTAGTA	G	A	108	105	AGT	-	ACCCCGAAGCCCGTCTCACAGCACAGTGTG	GGAAGCCCGTCTCACAGCAC	8	True	CBE	54.0	GCTCTGCCACACACTGTGCTGTGAGACGGGCTTCGGGGTC	GCTCTGCCACACACTGTGCTGTGAGACAGGCTTCGGGGTC	reverse-complement	No Error	False	GCC
718	Tgfbr2	115919568	115919568	G	A	SNP	AACR-H0001938-M01-V01	9	115919448	115919688	ATTTGGTAGTGTTCAGCGAGCCATCTTCTGGAATCTTCTCCTGGGAGCAGCTCCTCCCAGAGAGTCTCTCCGGATGCTCCAGCTCACTGAAGCGCTCTGCCACACACTGTGCTGTGAGACGGGCTTCGGGGTCATGGTCCCAGCACTCGGTCAAAGTCTCACACACGATCTGGATGCCCTGCAGAGGAAAGGAGGGGGGTCCCAAGGGCACCGTCAGTGGGTGGTCTCCATGGAGTTAGTA	ATTTGGTAGTGTTCAGCGAGCCATCTTCTGGAATCTTCTCCTGGGAGCAGCTCCTCCCAGAGAGTCTCTCCGGATGCTCCAGCTCACTGAAGCGCTCTGCCACACACTGTGCTGTGAGACAGGCTTCGGGGTCATGGTCCCAGCACTCGGTCAAAGTCTCACACACGATCTGGATGCCCTGCAGAGGAAAGGAGGGGGGTCCCAAGGGCACCGTCAGTGGGTGGTCTCCATGGAGTTAGTA	ATTTGGTAGTGTTCAGCGAGCCATCTTCTGGAATCTTCTCCTGGGAGCAGCTCCTCCCAGAGAGTCTCTCCGGATGCTCCAGCTCACTGAAGCGCTCTGCCACACACTGTGCTGTGAGAC	GGCTTCGGGGTCATGGTCCCAGCACTCGGTCAAAGTCTCACACACGATCTGGATGCCCTGCAGAGGAAAGGAGGGGGGTCCCAAGGGCACCGTCAGTGGGTGGTCTCCATGGAGTTAGTA	G	A	113	110	AGC	-	CCATGACCCCGAAGCCCGTCTCACAGCACA	GACCCCGAAGCCCGTCTCAC	13	False	CBE	49.0	GCCACACACTGTGCTGTGAGACGGGCTTCGGGGTCATGGT	GCCACACACTGTGCTGTGAGACAGGCTTCGGGGTCATGGT	reverse-complement	No Error	False	GCC
718	Tgfbr2	115919568	115919568	G	A	SNP	AACR-H0001938-M01-V01	9	115919448	115919688	ATTTGGTAGTGTTCAGCGAGCCATCTTCTGGAATCTTCTCCTGGGAGCAGCTCCTCCCAGAGAGTCTCTCCGGATGCTCCAGCTCACTGAAGCGCTCTGCCACACACTGTGCTGTGAGACGGGCTTCGGGGTCATGGTCCCAGCACTCGGTCAAAGTCTCACACACGATCTGGATGCCCTGCAGAGGAAAGGAGGGGGGTCCCAAGGGCACCGTCAGTGGGTGGTCTCCATGGAGTTAGTA	ATTTGGTAGTGTTCAGCGAGCCATCTTCTGGAATCTTCTCCTGGGAGCAGCTCCTCCCAGAGAGTCTCTCCGGATGCTCCAGCTCACTGAAGCGCTCTGCCACACACTGTGCTGTGAGACAGGCTTCGGGGTCATGGTCCCAGCACTCGGTCAAAGTCTCACACACGATCTGGATGCCCTGCAGAGGAAAGGAGGGGGGTCCCAAGGGCACCGTCAGTGGGTGGTCTCCATGGAGTTAGTA	ATTTGGTAGTGTTCAGCGAGCCATCTTCTGGAATCTTCTCCTGGGAGCAGCTCCTCCCAGAGAGTCTCTCCGGATGCTCCAGCTCACTGAAGCGCTCTGCCACACACTGTGCTGTGAGAC	GGCTTCGGGGTCATGGTCCCAGCACTCGGTCAAAGTCTCACACACGATCTGGATGCCCTGCAGAGGAAAGGAGGGGGGTCCCAAGGGCACCGTCAGTGGGTGGTCTCCATGGAGTTAGTA	G	A	101	98	GGC	-	AGCCCGTCTCACAGCACAGTGTGTGGCAGA	GGTCTCACAGCACAGTGTGT	1	False	CBE	65.0	CTGAAGCGCTCTGCCACACACTGTGCTGTGAGACGGGCTT	CTGAAGCGCTCTGCCACACACTGTGCTGTGAGACAGGCTT	reverse-complement	No Error	False	GCC
718	Tgfbr2	115919568	115919568	G	A	SNP	AACR-H0001938-M01-V01	9	115919448	115919688	ATTTGGTAGTGTTCAGCGAGCCATCTTCTGGAATCTTCTCCTGGGAGCAGCTCCTCCCAGAGAGTCTCTCCGGATGCTCCAGCTCACTGAAGCGCTCTGCCACACACTGTGCTGTGAGACGGGCTTCGGGGTCATGGTCCCAGCACTCGGTCAAAGTCTCACACACGATCTGGATGCCCTGCAGAGGAAAGGAGGGGGGTCCCAAGGGCACCGTCAGTGGGTGGTCTCCATGGAGTTAGTA	ATTTGGTAGTGTTCAGCGAGCCATCTTCTGGAATCTTCTCCTGGGAGCAGCTCCTCCCAGAGAGTCTCTCCGGATGCTCCAGCTCACTGAAGCGCTCTGCCACACACTGTGCTGTGAGACAGGCTTCGGGGTCATGGTCCCAGCACTCGGTCAAAGTCTCACACACGATCTGGATGCCCTGCAGAGGAAAGGAGGGGGGTCCCAAGGGCACCGTCAGTGGGTGGTCTCCATGGAGTTAGTA	ATTTGGTAGTGTTCAGCGAGCCATCTTCTGGAATCTTCTCCTGGGAGCAGCTCCTCCCAGAGAGTCTCTCCGGATGCTCCAGCTCACTGAAGCGCTCTGCCACACACTGTGCTGTGAGAC	GGCTTCGGGGTCATGGTCCCAGCACTCGGTCAAAGTCTCACACACGATCTGGATGCCCTGCAGAGGAAAGGAGGGGGGTCCCAAGGGCACCGTCAGTGGGTGGTCTCCATGGAGTTAGTA	G	A	102	99	TGG	-	AAGCCCGTCTCACAGCACAGTGTGTGGCAG	GCGTCTCACAGCACAGTGTG	2	False	CBE	63.0	TGAAGCGCTCTGCCACACACTGTGCTGTGAGACGGGCTTC	TGAAGCGCTCTGCCACACACTGTGCTGTGAGACAGGCTTC	reverse-complement	No Error	False	GCC
718	Tgfbr2	115919568	115919568	G	A	SNP	AACR-H0001938-M01-V01	9	115919448	115919688	ATTTGGTAGTGTTCAGCGAGCCATCTTCTGGAATCTTCTCCTGGGAGCAGCTCCTCCCAGAGAGTCTCTCCGGATGCTCCAGCTCACTGAAGCGCTCTGCCACACACTGTGCTGTGAGACGGGCTTCGGGGTCATGGTCCCAGCACTCGGTCAAAGTCTCACACACGATCTGGATGCCCTGCAGAGGAAAGGAGGGGGGTCCCAAGGGCACCGTCAGTGGGTGGTCTCCATGGAGTTAGTA	ATTTGGTAGTGTTCAGCGAGCCATCTTCTGGAATCTTCTCCTGGGAGCAGCTCCTCCCAGAGAGTCTCTCCGGATGCTCCAGCTCACTGAAGCGCTCTGCCACACACTGTGCTGTGAGACAGGCTTCGGGGTCATGGTCCCAGCACTCGGTCAAAGTCTCACACACGATCTGGATGCCCTGCAGAGGAAAGGAGGGGGGTCCCAAGGGCACCGTCAGTGGGTGGTCTCCATGGAGTTAGTA	ATTTGGTAGTGTTCAGCGAGCCATCTTCTGGAATCTTCTCCTGGGAGCAGCTCCTCCCAGAGAGTCTCTCCGGATGCTCCAGCTCACTGAAGCGCTCTGCCACACACTGTGCTGTGAGAC	GGCTTCGGGGTCATGGTCCCAGCACTCGGTCAAAGTCTCACACACGATCTGGATGCCCTGCAGAGGAAAGGAGGGGGGTCCCAAGGGCACCGTCAGTGGGTGGTCTCCATGGAGTTAGTA	G	A	104	101	TGT	-	CGAAGCCCGTCTCACAGCACAGTGTGTGGC	GCCCGTCTCACAGCACAGTG	4	True	CBE	63.0	AAGCGCTCTGCCACACACTGTGCTGTGAGACGGGCTTCGG	AAGCGCTCTGCCACACACTGTGCTGTGAGACAGGCTTCGG	reverse-complement	No Error	False	GCC
719	Trp53	69480446	69480446	G	A	SNP	AACR-H0001940-M01-V01	11	69480326	69480566	TAGTTTACACACAGTCAGGATGGGGCCCAGCTTTCTTACTGCCTTGTGCTGGTCCTTTTCTTGTCCCGGATAGTGGGAACCTTCTGGGACGGGACAGCTTTGAGGTTCGTGTTTGTGCCTGCCCTGGGAGAGACCGCCGTACAGAAGAAGAAAATTTCCGCAAAAAGGAAGTCCTTTGCCCTGAACTGCCCCCAGGGAGCGCAAAGAGAGGTACGCAGGCGGGACCAAGGAGGCGGAGGAG	TAGTTTACACACAGTCAGGATGGGGCCCAGCTTTCTTACTGCCTTGTGCTGGTCCTTTTCTTGTCCCGGATAGTGGGAACCTTCTGGGACGGGACAGCTTTGAGGTTCGTGTTTGTGCCTACCCTGGGAGAGACCGCCGTACAGAAGAAGAAAATTTCCGCAAAAAGGAAGTCCTTTGCCCTGAACTGCCCCCAGGGAGCGCAAAGAGAGGTACGCAGGCGGGACCAAGGAGGCGGAGGAG	TAGTTTACACACAGTCAGGATGGGGCCCAGCTTTCTTACTGCCTTGTGCTGGTCCTTTTCTTGTCCCGGATAGTGGGAACCTTCTGGGACGGGACAGCTTTGAGGTTCGTGTTTGTGCCT	CCCTGGGAGAGACCGCCGTACAGAAGAAGAAAATTTCCGCAAAAAGGAAGTCCTTTGCCCTGAACTGCCCCCAGGGAGCGCAAAGAGAGGTACGCAGGCGGGACCAAGGAGGCGGAGGAG	G	A	109	106	CGA	-	TCTCTCCCAGGGCAGGCACAAACACGAACC	GCCCAGGGCAGGCACAAACA	9	False	CBE	60.0	CAGCTTTGAGGTTCGTGTTTGTGCCTGCCCTGGGAGAGAC	CAGCTTTGAGGTTCGTGTTTGTGCCTACCCTGGGAGAGAC	reverse-complement	No Error	False	CCT
719	Trp53	69480446	69480446	G	A	SNP	AACR-H0001940-M01-V01	11	69480326	69480566	TAGTTTACACACAGTCAGGATGGGGCCCAGCTTTCTTACTGCCTTGTGCTGGTCCTTTTCTTGTCCCGGATAGTGGGAACCTTCTGGGACGGGACAGCTTTGAGGTTCGTGTTTGTGCCTGCCCTGGGAGAGACCGCCGTACAGAAGAAGAAAATTTCCGCAAAAAGGAAGTCCTTTGCCCTGAACTGCCCCCAGGGAGCGCAAAGAGAGGTACGCAGGCGGGACCAAGGAGGCGGAGGAG	TAGTTTACACACAGTCAGGATGGGGCCCAGCTTTCTTACTGCCTTGTGCTGGTCCTTTTCTTGTCCCGGATAGTGGGAACCTTCTGGGACGGGACAGCTTTGAGGTTCGTGTTTGTGCCTACCCTGGGAGAGACCGCCGTACAGAAGAAGAAAATTTCCGCAAAAAGGAAGTCCTTTGCCCTGAACTGCCCCCAGGGAGCGCAAAGAGAGGTACGCAGGCGGGACCAAGGAGGCGGAGGAG	TAGTTTACACACAGTCAGGATGGGGCCCAGCTTTCTTACTGCCTTGTGCTGGTCCTTTTCTTGTCCCGGATAGTGGGAACCTTCTGGGACGGGACAGCTTTGAGGTTCGTGTTTGTGCCT	CCCTGGGAGAGACCGCCGTACAGAAGAAGAAAATTTCCGCAAAAAGGAAGTCCTTTGCCCTGAACTGCCCCCAGGGAGCGCAAAGAGAGGTACGCAGGCGGGACCAAGGAGGCGGAGGAG	G	A	120	117	AGG	-	CTGTACGGCGGTCTCTCCCAGGGCAGGCAC	GCGGCGGTCTCTCCCAGGGC	20	False	CBE	51.0	TTCGTGTTTGTGCCTGCCCTGGGAGAGACCGCCGTACAGA	TTCGTGTTTGTGCCTACCCTGGGAGAGACCGCCGTACAGA	reverse-complement	No Error	False	CCT
719	Trp53	69480446	69480446	G	A	SNP	AACR-H0001940-M01-V01	11	69480326	69480566	TAGTTTACACACAGTCAGGATGGGGCCCAGCTTTCTTACTGCCTTGTGCTGGTCCTTTTCTTGTCCCGGATAGTGGGAACCTTCTGGGACGGGACAGCTTTGAGGTTCGTGTTTGTGCCTGCCCTGGGAGAGACCGCCGTACAGAAGAAGAAAATTTCCGCAAAAAGGAAGTCCTTTGCCCTGAACTGCCCCCAGGGAGCGCAAAGAGAGGTACGCAGGCGGGACCAAGGAGGCGGAGGAG	TAGTTTACACACAGTCAGGATGGGGCCCAGCTTTCTTACTGCCTTGTGCTGGTCCTTTTCTTGTCCCGGATAGTGGGAACCTTCTGGGACGGGACAGCTTTGAGGTTCGTGTTTGTGCCTACCCTGGGAGAGACCGCCGTACAGAAGAAGAAAATTTCCGCAAAAAGGAAGTCCTTTGCCCTGAACTGCCCCCAGGGAGCGCAAAGAGAGGTACGCAGGCGGGACCAAGGAGGCGGAGGAG	TAGTTTACACACAGTCAGGATGGGGCCCAGCTTTCTTACTGCCTTGTGCTGGTCCTTTTCTTGTCCCGGATAGTGGGAACCTTCTGGGACGGGACAGCTTTGAGGTTCGTGTTTGTGCCT	CCCTGGGAGAGACCGCCGTACAGAAGAAGAAAATTTCCGCAAAAAGGAAGTCCTTTGCCCTGAACTGCCCCCAGGGAGCGCAAAGAGAGGTACGCAGGCGGGACCAAGGAGGCGGAGGAG	G	A	119	116	GGC	-	TGTACGGCGGTCTCTCCCAGGGCAGGCACA	GGGCGGTCTCTCCCAGGGCA	19	False	CBE	54.0	GTTCGTGTTTGTGCCTGCCCTGGGAGAGACCGCCGTACAG	GTTCGTGTTTGTGCCTACCCTGGGAGAGACCGCCGTACAG	reverse-complement	No Error	False	CCT
720	Rnf213	119327292	119327292	C	T	SNP	AACR-H0001941-M01-V01	11	119327172	119327412	GAGGTTATGAAAAAGTTGCCCCAGCAGCTGCTTTCTGAGCCCAGCCTAATGGGCAAGCTTCAGGTTATTATGATGCAATCCCTCGTGTACATGAGTGCCTTCCTGCCACACTGTCTGGACCTGGATGCCCTGGGTAGATGCCTTGCTCATCTGGCCACGATGGGTGGCACTCCTGTGGAGCGGCCACTCCCCAAAGGCCTGCAGGCTGGCCAGCCTAACCTGATCTTGTGTGGCCACTCGG	GAGGTTATGAAAAAGTTGCCCCAGCAGCTGCTTTCTGAGCCCAGCCTAATGGGCAAGCTTCAGGTTATTATGATGCAATCCCTCGTGTACATGAGTGCCTTCCTGCCACACTGTCTGGACTTGGATGCCCTGGGTAGATGCCTTGCTCATCTGGCCACGATGGGTGGCACTCCTGTGGAGCGGCCACTCCCCAAAGGCCTGCAGGCTGGCCAGCCTAACCTGATCTTGTGTGGCCACTCGG	GAGGTTATGAAAAAGTTGCCCCAGCAGCTGCTTTCTGAGCCCAGCCTAATGGGCAAGCTTCAGGTTATTATGATGCAATCCCTCGTGTACATGAGTGCCTTCCTGCCACACTGTCTGGAC	TGGATGCCCTGGGTAGATGCCTTGCTCATCTGGCCACGATGGGTGGCACTCCTGTGGAGCGGCCACTCCCCAAAGGCCTGCAGGCTGGCCAGCCTAACCTGATCTTGTGTGGCCACTCGG	C	T	132	135	GGT	+	CACTGTCTGGACCTGGATGCCCTGGGTAGA	GTCTGGACCTGGATGCCCTG	9	False	CBE	68.0	AGCAAGGCATCTACCCAGGGCATCCAGGTCCAGACAGTGT	AGCAAGGCATCTACCCAGGGCATCCAAGTCCAGACAGTGT	reverse-complement	No Error	False	CCG
720	Rnf213	119327292	119327292	C	T	SNP	AACR-H0001941-M01-V01	11	119327172	119327412	GAGGTTATGAAAAAGTTGCCCCAGCAGCTGCTTTCTGAGCCCAGCCTAATGGGCAAGCTTCAGGTTATTATGATGCAATCCCTCGTGTACATGAGTGCCTTCCTGCCACACTGTCTGGACCTGGATGCCCTGGGTAGATGCCTTGCTCATCTGGCCACGATGGGTGGCACTCCTGTGGAGCGGCCACTCCCCAAAGGCCTGCAGGCTGGCCAGCCTAACCTGATCTTGTGTGGCCACTCGG	GAGGTTATGAAAAAGTTGCCCCAGCAGCTGCTTTCTGAGCCCAGCCTAATGGGCAAGCTTCAGGTTATTATGATGCAATCCCTCGTGTACATGAGTGCCTTCCTGCCACACTGTCTGGACTTGGATGCCCTGGGTAGATGCCTTGCTCATCTGGCCACGATGGGTGGCACTCCTGTGGAGCGGCCACTCCCCAAAGGCCTGCAGGCTGGCCAGCCTAACCTGATCTTGTGTGGCCACTCGG	GAGGTTATGAAAAAGTTGCCCCAGCAGCTGCTTTCTGAGCCCAGCCTAATGGGCAAGCTTCAGGTTATTATGATGCAATCCCTCGTGTACATGAGTGCCTTCCTGCCACACTGTCTGGAC	TGGATGCCCTGGGTAGATGCCTTGCTCATCTGGCCACGATGGGTGGCACTCCTGTGGAGCGGCCACTCCCCAAAGGCCTGCAGGCTGGCCAGCCTAACCTGATCTTGTGTGGCCACTCGG	C	T	138	141	TGC	+	CTGGACCTGGATGCCCTGGGTAGATGCCTT	GCCTGGATGCCCTGGGTAGA	3	False	CBE	37.0	CAGATGAGCAAGGCATCTACCCAGGGCATCCAGGTCCAGA	CAGATGAGCAAGGCATCTACCCAGGGCATCCAAGTCCAGA	reverse-complement	No Error	False	CCG
720	Rnf213	119327292	119327292	C	T	SNP	AACR-H0001941-M01-V01	11	119327172	119327412	GAGGTTATGAAAAAGTTGCCCCAGCAGCTGCTTTCTGAGCCCAGCCTAATGGGCAAGCTTCAGGTTATTATGATGCAATCCCTCGTGTACATGAGTGCCTTCCTGCCACACTGTCTGGACCTGGATGCCCTGGGTAGATGCCTTGCTCATCTGGCCACGATGGGTGGCACTCCTGTGGAGCGGCCACTCCCCAAAGGCCTGCAGGCTGGCCAGCCTAACCTGATCTTGTGTGGCCACTCGG	GAGGTTATGAAAAAGTTGCCCCAGCAGCTGCTTTCTGAGCCCAGCCTAATGGGCAAGCTTCAGGTTATTATGATGCAATCCCTCGTGTACATGAGTGCCTTCCTGCCACACTGTCTGGACTTGGATGCCCTGGGTAGATGCCTTGCTCATCTGGCCACGATGGGTGGCACTCCTGTGGAGCGGCCACTCCCCAAAGGCCTGCAGGCTGGCCAGCCTAACCTGATCTTGTGTGGCCACTCGG	GAGGTTATGAAAAAGTTGCCCCAGCAGCTGCTTTCTGAGCCCAGCCTAATGGGCAAGCTTCAGGTTATTATGATGCAATCCCTCGTGTACATGAGTGCCTTCCTGCCACACTGTCTGGAC	TGGATGCCCTGGGTAGATGCCTTGCTCATCTGGCCACGATGGGTGGCACTCCTGTGGAGCGGCCACTCCCCAAAGGCCTGCAGGCTGGCCAGCCTAACCTGATCTTGTGTGGCCACTCGG	C	T	135	138	AGA	+	TGTCTGGACCTGGATGCCCTGGGTAGATGC	GGGACCTGGATGCCCTGGGT	6	True	CBE	57.0	ATGAGCAAGGCATCTACCCAGGGCATCCAGGTCCAGACAG	ATGAGCAAGGCATCTACCCAGGGCATCCAAGTCCAGACAG	reverse-complement	No Error	False	CCG
720	Rnf213	119327292	119327292	C	T	SNP	AACR-H0001941-M01-V01	11	119327172	119327412	GAGGTTATGAAAAAGTTGCCCCAGCAGCTGCTTTCTGAGCCCAGCCTAATGGGCAAGCTTCAGGTTATTATGATGCAATCCCTCGTGTACATGAGTGCCTTCCTGCCACACTGTCTGGACCTGGATGCCCTGGGTAGATGCCTTGCTCATCTGGCCACGATGGGTGGCACTCCTGTGGAGCGGCCACTCCCCAAAGGCCTGCAGGCTGGCCAGCCTAACCTGATCTTGTGTGGCCACTCGG	GAGGTTATGAAAAAGTTGCCCCAGCAGCTGCTTTCTGAGCCCAGCCTAATGGGCAAGCTTCAGGTTATTATGATGCAATCCCTCGTGTACATGAGTGCCTTCCTGCCACACTGTCTGGACTTGGATGCCCTGGGTAGATGCCTTGCTCATCTGGCCACGATGGGTGGCACTCCTGTGGAGCGGCCACTCCCCAAAGGCCTGCAGGCTGGCCAGCCTAACCTGATCTTGTGTGGCCACTCGG	GAGGTTATGAAAAAGTTGCCCCAGCAGCTGCTTTCTGAGCCCAGCCTAATGGGCAAGCTTCAGGTTATTATGATGCAATCCCTCGTGTACATGAGTGCCTTCCTGCCACACTGTCTGGAC	TGGATGCCCTGGGTAGATGCCTTGCTCATCTGGCCACGATGGGTGGCACTCCTGTGGAGCGGCCACTCCCCAAAGGCCTGCAGGCTGGCCAGCCTAACCTGATCTTGTGTGGCCACTCGG	C	T	121	124	TGG	+	CCTTCCTGCCACACTGTCTGGACCTGGATG	GCTGCCACACTGTCTGGACC	20	False	CBE	46.0	TACCCAGGGCATCCAGGTCCAGACAGTGTGGCAGGAAGGC	TACCCAGGGCATCCAAGTCCAGACAGTGTGGCAGGAAGGC	reverse-complement	No Error	False	CCG
720	Rnf213	119327292	119327292	C	T	SNP	AACR-H0001941-M01-V01	11	119327172	119327412	GAGGTTATGAAAAAGTTGCCCCAGCAGCTGCTTTCTGAGCCCAGCCTAATGGGCAAGCTTCAGGTTATTATGATGCAATCCCTCGTGTACATGAGTGCCTTCCTGCCACACTGTCTGGACCTGGATGCCCTGGGTAGATGCCTTGCTCATCTGGCCACGATGGGTGGCACTCCTGTGGAGCGGCCACTCCCCAAAGGCCTGCAGGCTGGCCAGCCTAACCTGATCTTGTGTGGCCACTCGG	GAGGTTATGAAAAAGTTGCCCCAGCAGCTGCTTTCTGAGCCCAGCCTAATGGGCAAGCTTCAGGTTATTATGATGCAATCCCTCGTGTACATGAGTGCCTTCCTGCCACACTGTCTGGACTTGGATGCCCTGGGTAGATGCCTTGCTCATCTGGCCACGATGGGTGGCACTCCTGTGGAGCGGCCACTCCCCAAAGGCCTGCAGGCTGGCCAGCCTAACCTGATCTTGTGTGGCCACTCGG	GAGGTTATGAAAAAGTTGCCCCAGCAGCTGCTTTCTGAGCCCAGCCTAATGGGCAAGCTTCAGGTTATTATGATGCAATCCCTCGTGTACATGAGTGCCTTCCTGCCACACTGTCTGGAC	TGGATGCCCTGGGTAGATGCCTTGCTCATCTGGCCACGATGGGTGGCACTCCTGTGGAGCGGCCACTCCCCAAAGGCCTGCAGGCTGGCCAGCCTAACCTGATCTTGTGTGGCCACTCGG	C	T	130	133	TGG	+	CACACTGTCTGGACCTGGATGCCCTGGGTA	GTGTCTGGACCTGGATGCCC	11	False	CBE	39.0	CAAGGCATCTACCCAGGGCATCCAGGTCCAGACAGTGTGG	CAAGGCATCTACCCAGGGCATCCAAGTCCAGACAGTGTGG	reverse-complement	No Error	False	CCG
720	Rnf213	119327292	119327292	C	T	SNP	AACR-H0001941-M01-V01	11	119327172	119327412	GAGGTTATGAAAAAGTTGCCCCAGCAGCTGCTTTCTGAGCCCAGCCTAATGGGCAAGCTTCAGGTTATTATGATGCAATCCCTCGTGTACATGAGTGCCTTCCTGCCACACTGTCTGGACCTGGATGCCCTGGGTAGATGCCTTGCTCATCTGGCCACGATGGGTGGCACTCCTGTGGAGCGGCCACTCCCCAAAGGCCTGCAGGCTGGCCAGCCTAACCTGATCTTGTGTGGCCACTCGG	GAGGTTATGAAAAAGTTGCCCCAGCAGCTGCTTTCTGAGCCCAGCCTAATGGGCAAGCTTCAGGTTATTATGATGCAATCCCTCGTGTACATGAGTGCCTTCCTGCCACACTGTCTGGACTTGGATGCCCTGGGTAGATGCCTTGCTCATCTGGCCACGATGGGTGGCACTCCTGTGGAGCGGCCACTCCCCAAAGGCCTGCAGGCTGGCCAGCCTAACCTGATCTTGTGTGGCCACTCGG	GAGGTTATGAAAAAGTTGCCCCAGCAGCTGCTTTCTGAGCCCAGCCTAATGGGCAAGCTTCAGGTTATTATGATGCAATCCCTCGTGTACATGAGTGCCTTCCTGCCACACTGTCTGGAC	TGGATGCCCTGGGTAGATGCCTTGCTCATCTGGCCACGATGGGTGGCACTCCTGTGGAGCGGCCACTCCCCAAAGGCCTGCAGGCTGGCCAGCCTAACCTGATCTTGTGTGGCCACTCGG	C	T	125	128	TGC	+	CCTGCCACACTGTCTGGACCTGGATGCCCT	GCACACTGTCTGGACCTGGA	16	False	CBE	52.0	CATCTACCCAGGGCATCCAGGTCCAGACAGTGTGGCAGGA	CATCTACCCAGGGCATCCAAGTCCAGACAGTGTGGCAGGA	reverse-complement	No Error	False	CCG
720	Rnf213	119327292	119327292	C	T	SNP	AACR-H0001941-M01-V01	11	119327172	119327412	GAGGTTATGAAAAAGTTGCCCCAGCAGCTGCTTTCTGAGCCCAGCCTAATGGGCAAGCTTCAGGTTATTATGATGCAATCCCTCGTGTACATGAGTGCCTTCCTGCCACACTGTCTGGACCTGGATGCCCTGGGTAGATGCCTTGCTCATCTGGCCACGATGGGTGGCACTCCTGTGGAGCGGCCACTCCCCAAAGGCCTGCAGGCTGGCCAGCCTAACCTGATCTTGTGTGGCCACTCGG	GAGGTTATGAAAAAGTTGCCCCAGCAGCTGCTTTCTGAGCCCAGCCTAATGGGCAAGCTTCAGGTTATTATGATGCAATCCCTCGTGTACATGAGTGCCTTCCTGCCACACTGTCTGGACTTGGATGCCCTGGGTAGATGCCTTGCTCATCTGGCCACGATGGGTGGCACTCCTGTGGAGCGGCCACTCCCCAAAGGCCTGCAGGCTGGCCAGCCTAACCTGATCTTGTGTGGCCACTCGG	GAGGTTATGAAAAAGTTGCCCCAGCAGCTGCTTTCTGAGCCCAGCCTAATGGGCAAGCTTCAGGTTATTATGATGCAATCCCTCGTGTACATGAGTGCCTTCCTGCCACACTGTCTGGAC	TGGATGCCCTGGGTAGATGCCTTGCTCATCTGGCCACGATGGGTGGCACTCCTGTGGAGCGGCCACTCCCCAAAGGCCTGCAGGCTGGCCAGCCTAACCTGATCTTGTGTGGCCACTCGG	C	T	122	125	GGA	+	CTTCCTGCCACACTGTCTGGACCTGGATGC	GTGCCACACTGTCTGGACCT	19	False	CBE	56.0	CTACCCAGGGCATCCAGGTCCAGACAGTGTGGCAGGAAGG	CTACCCAGGGCATCCAAGTCCAGACAGTGTGGCAGGAAGG	reverse-complement	No Error	False	CCG
720	Rnf213	119327292	119327292	C	T	SNP	AACR-H0001941-M01-V01	11	119327172	119327412	GAGGTTATGAAAAAGTTGCCCCAGCAGCTGCTTTCTGAGCCCAGCCTAATGGGCAAGCTTCAGGTTATTATGATGCAATCCCTCGTGTACATGAGTGCCTTCCTGCCACACTGTCTGGACCTGGATGCCCTGGGTAGATGCCTTGCTCATCTGGCCACGATGGGTGGCACTCCTGTGGAGCGGCCACTCCCCAAAGGCCTGCAGGCTGGCCAGCCTAACCTGATCTTGTGTGGCCACTCGG	GAGGTTATGAAAAAGTTGCCCCAGCAGCTGCTTTCTGAGCCCAGCCTAATGGGCAAGCTTCAGGTTATTATGATGCAATCCCTCGTGTACATGAGTGCCTTCCTGCCACACTGTCTGGACTTGGATGCCCTGGGTAGATGCCTTGCTCATCTGGCCACGATGGGTGGCACTCCTGTGGAGCGGCCACTCCCCAAAGGCCTGCAGGCTGGCCAGCCTAACCTGATCTTGTGTGGCCACTCGG	GAGGTTATGAAAAAGTTGCCCCAGCAGCTGCTTTCTGAGCCCAGCCTAATGGGCAAGCTTCAGGTTATTATGATGCAATCCCTCGTGTACATGAGTGCCTTCCTGCCACACTGTCTGGAC	TGGATGCCCTGGGTAGATGCCTTGCTCATCTGGCCACGATGGGTGGCACTCCTGTGGAGCGGCCACTCCCCAAAGGCCTGCAGGCTGGCCAGCCTAACCTGATCTTGTGTGGCCACTCGG	C	T	131	134	GGG	+	ACACTGTCTGGACCTGGATGCCCTGGGTAG	GGTCTGGACCTGGATGCCCT	10	False	CBE	61.0	GCAAGGCATCTACCCAGGGCATCCAGGTCCAGACAGTGTG	GCAAGGCATCTACCCAGGGCATCCAAGTCCAGACAGTGTG	reverse-complement	No Error	False	CCG
721	Pax7	139468165	139468165	C	T	SNP	AACR-H0001942-M01-V01	4	139468045	139468285	GGCTTGGGAAGGGTTGGCTGGGCCACTGGATGGGGCAAGTTGCCCCAGGGACCCTAGTAGGCTTGTCCCGTTTCCACAGGAAGAAGTCCCAGCACAGCGGAGTGTTCCCCAAGCTTCATACGGCGCTGTGTGGACAGGCTCACGTTTTTGGCCAGGTAATCAACAGCAGCTGGAAAGAGAGAGAAGCTTCTAGAAACTGAGGTTCTTTTCATACATCCTTCCACTTAACCTTCATCCATCT	GGCTTGGGAAGGGTTGGCTGGGCCACTGGATGGGGCAAGTTGCCCCAGGGACCCTAGTAGGCTTGTCCCGTTTCCACAGGAAGAAGTCCCAGCACAGCGGAGTGTTCCCCAAGCTTCATATGGCGCTGTGTGGACAGGCTCACGTTTTTGGCCAGGTAATCAACAGCAGCTGGAAAGAGAGAGAAGCTTCTAGAAACTGAGGTTCTTTTCATACATCCTTCCACTTAACCTTCATCCATCT	GGCTTGGGAAGGGTTGGCTGGGCCACTGGATGGGGCAAGTTGCCCCAGGGACCCTAGTAGGCTTGTCCCGTTTCCACAGGAAGAAGTCCCAGCACAGCGGAGTGTTCCCCAAGCTTCATA	GGCGCTGTGTGGACAGGCTCACGTTTTTGGCCAGGTAATCAACAGCAGCTGGAAAGAGAGAGAAGCTTCTAGAAACTGAGGTTCTTTTCATACATCCTTCCACTTAACCTTCATCCATCT	C	T	136	139	GGC	+	GCTTCATACGGCGCTGTGTGGACAGGCTCA	GATACGGCGCTGTGTGGACA	5	True	CBE	54.0	CCAAAAACGTGAGCCTGTCCACACAGCGCCGTATGAAGCT	CCAAAAACGTGAGCCTGTCCACACAGCGCCATATGAAGCT	reverse-complement	No Error	False	ACG
721	Pax7	139468165	139468165	C	T	SNP	AACR-H0001942-M01-V01	4	139468045	139468285	GGCTTGGGAAGGGTTGGCTGGGCCACTGGATGGGGCAAGTTGCCCCAGGGACCCTAGTAGGCTTGTCCCGTTTCCACAGGAAGAAGTCCCAGCACAGCGGAGTGTTCCCCAAGCTTCATACGGCGCTGTGTGGACAGGCTCACGTTTTTGGCCAGGTAATCAACAGCAGCTGGAAAGAGAGAGAAGCTTCTAGAAACTGAGGTTCTTTTCATACATCCTTCCACTTAACCTTCATCCATCT	GGCTTGGGAAGGGTTGGCTGGGCCACTGGATGGGGCAAGTTGCCCCAGGGACCCTAGTAGGCTTGTCCCGTTTCCACAGGAAGAAGTCCCAGCACAGCGGAGTGTTCCCCAAGCTTCATATGGCGCTGTGTGGACAGGCTCACGTTTTTGGCCAGGTAATCAACAGCAGCTGGAAAGAGAGAGAAGCTTCTAGAAACTGAGGTTCTTTTCATACATCCTTCCACTTAACCTTCATCCATCT	GGCTTGGGAAGGGTTGGCTGGGCCACTGGATGGGGCAAGTTGCCCCAGGGACCCTAGTAGGCTTGTCCCGTTTCCACAGGAAGAAGTCCCAGCACAGCGGAGTGTTCCCCAAGCTTCATA	GGCGCTGTGTGGACAGGCTCACGTTTTTGGCCAGGTAATCAACAGCAGCTGGAAAGAGAGAGAAGCTTCTAGAAACTGAGGTTCTTTTCATACATCCTTCCACTTAACCTTCATCCATCT	C	T	121	124	GGC	+	CGGAGTGTTCCCCAAGCTTCATACGGCGCT	GTGTTCCCCAAGCTTCATAC	20	False	CBE	52.0	TGTCCACACAGCGCCGTATGAAGCTTGGGGAACACTCCGC	TGTCCACACAGCGCCATATGAAGCTTGGGGAACACTCCGC	reverse-complement	No Error	False	ACG
721	Pax7	139468165	139468165	C	T	SNP	AACR-H0001942-M01-V01	4	139468045	139468285	GGCTTGGGAAGGGTTGGCTGGGCCACTGGATGGGGCAAGTTGCCCCAGGGACCCTAGTAGGCTTGTCCCGTTTCCACAGGAAGAAGTCCCAGCACAGCGGAGTGTTCCCCAAGCTTCATACGGCGCTGTGTGGACAGGCTCACGTTTTTGGCCAGGTAATCAACAGCAGCTGGAAAGAGAGAGAAGCTTCTAGAAACTGAGGTTCTTTTCATACATCCTTCCACTTAACCTTCATCCATCT	GGCTTGGGAAGGGTTGGCTGGGCCACTGGATGGGGCAAGTTGCCCCAGGGACCCTAGTAGGCTTGTCCCGTTTCCACAGGAAGAAGTCCCAGCACAGCGGAGTGTTCCCCAAGCTTCATATGGCGCTGTGTGGACAGGCTCACGTTTTTGGCCAGGTAATCAACAGCAGCTGGAAAGAGAGAGAAGCTTCTAGAAACTGAGGTTCTTTTCATACATCCTTCCACTTAACCTTCATCCATCT	GGCTTGGGAAGGGTTGGCTGGGCCACTGGATGGGGCAAGTTGCCCCAGGGACCCTAGTAGGCTTGTCCCGTTTCCACAGGAAGAAGTCCCAGCACAGCGGAGTGTTCCCCAAGCTTCATA	GGCGCTGTGTGGACAGGCTCACGTTTTTGGCCAGGTAATCAACAGCAGCTGGAAAGAGAGAGAAGCTTCTAGAAACTGAGGTTCTTTTCATACATCCTTCCACTTAACCTTCATCCATCT	C	T	123	126	CGC	+	GAGTGTTCCCCAAGCTTCATACGGCGCTGT	GTTCCCCAAGCTTCATACGG	18	False	CBE	73.0	CCTGTCCACACAGCGCCGTATGAAGCTTGGGGAACACTCC	CCTGTCCACACAGCGCCATATGAAGCTTGGGGAACACTCC	reverse-complement	No Error	False	ACG
721	Pax7	139468165	139468165	C	T	SNP	AACR-H0001942-M01-V01	4	139468045	139468285	GGCTTGGGAAGGGTTGGCTGGGCCACTGGATGGGGCAAGTTGCCCCAGGGACCCTAGTAGGCTTGTCCCGTTTCCACAGGAAGAAGTCCCAGCACAGCGGAGTGTTCCCCAAGCTTCATACGGCGCTGTGTGGACAGGCTCACGTTTTTGGCCAGGTAATCAACAGCAGCTGGAAAGAGAGAGAAGCTTCTAGAAACTGAGGTTCTTTTCATACATCCTTCCACTTAACCTTCATCCATCT	GGCTTGGGAAGGGTTGGCTGGGCCACTGGATGGGGCAAGTTGCCCCAGGGACCCTAGTAGGCTTGTCCCGTTTCCACAGGAAGAAGTCCCAGCACAGCGGAGTGTTCCCCAAGCTTCATATGGCGCTGTGTGGACAGGCTCACGTTTTTGGCCAGGTAATCAACAGCAGCTGGAAAGAGAGAGAAGCTTCTAGAAACTGAGGTTCTTTTCATACATCCTTCCACTTAACCTTCATCCATCT	GGCTTGGGAAGGGTTGGCTGGGCCACTGGATGGGGCAAGTTGCCCCAGGGACCCTAGTAGGCTTGTCCCGTTTCCACAGGAAGAAGTCCCAGCACAGCGGAGTGTTCCCCAAGCTTCATA	GGCGCTGTGTGGACAGGCTCACGTTTTTGGCCAGGTAATCAACAGCAGCTGGAAAGAGAGAGAAGCTTCTAGAAACTGAGGTTCTTTTCATACATCCTTCCACTTAACCTTCATCCATCT	C	T	126	129	TGT	+	TGTTCCCCAAGCTTCATACGGCGCTGTGTG	GCCCAAGCTTCATACGGCGC	15	False	CBE	40.0	GAGCCTGTCCACACAGCGCCGTATGAAGCTTGGGGAACAC	GAGCCTGTCCACACAGCGCCATATGAAGCTTGGGGAACAC	reverse-complement	No Error	False	ACG
721	Pax7	139468165	139468165	C	T	SNP	AACR-H0001942-M01-V01	4	139468045	139468285	GGCTTGGGAAGGGTTGGCTGGGCCACTGGATGGGGCAAGTTGCCCCAGGGACCCTAGTAGGCTTGTCCCGTTTCCACAGGAAGAAGTCCCAGCACAGCGGAGTGTTCCCCAAGCTTCATACGGCGCTGTGTGGACAGGCTCACGTTTTTGGCCAGGTAATCAACAGCAGCTGGAAAGAGAGAGAAGCTTCTAGAAACTGAGGTTCTTTTCATACATCCTTCCACTTAACCTTCATCCATCT	GGCTTGGGAAGGGTTGGCTGGGCCACTGGATGGGGCAAGTTGCCCCAGGGACCCTAGTAGGCTTGTCCCGTTTCCACAGGAAGAAGTCCCAGCACAGCGGAGTGTTCCCCAAGCTTCATATGGCGCTGTGTGGACAGGCTCACGTTTTTGGCCAGGTAATCAACAGCAGCTGGAAAGAGAGAGAAGCTTCTAGAAACTGAGGTTCTTTTCATACATCCTTCCACTTAACCTTCATCCATCT	GGCTTGGGAAGGGTTGGCTGGGCCACTGGATGGGGCAAGTTGCCCCAGGGACCCTAGTAGGCTTGTCCCGTTTCCACAGGAAGAAGTCCCAGCACAGCGGAGTGTTCCCCAAGCTTCATA	GGCGCTGTGTGGACAGGCTCACGTTTTTGGCCAGGTAATCAACAGCAGCTGGAAAGAGAGAGAAGCTTCTAGAAACTGAGGTTCTTTTCATACATCCTTCCACTTAACCTTCATCCATCT	C	T	128	131	TGT	+	TTCCCCAAGCTTCATACGGCGCTGTGTGGA	GCAAGCTTCATACGGCGCTG	13	False	CBE	60.0	GTGAGCCTGTCCACACAGCGCCGTATGAAGCTTGGGGAAC	GTGAGCCTGTCCACACAGCGCCATATGAAGCTTGGGGAAC	reverse-complement	No Error	False	ACG
721	Pax7	139468165	139468165	C	T	SNP	AACR-H0001942-M01-V01	4	139468045	139468285	GGCTTGGGAAGGGTTGGCTGGGCCACTGGATGGGGCAAGTTGCCCCAGGGACCCTAGTAGGCTTGTCCCGTTTCCACAGGAAGAAGTCCCAGCACAGCGGAGTGTTCCCCAAGCTTCATACGGCGCTGTGTGGACAGGCTCACGTTTTTGGCCAGGTAATCAACAGCAGCTGGAAAGAGAGAGAAGCTTCTAGAAACTGAGGTTCTTTTCATACATCCTTCCACTTAACCTTCATCCATCT	GGCTTGGGAAGGGTTGGCTGGGCCACTGGATGGGGCAAGTTGCCCCAGGGACCCTAGTAGGCTTGTCCCGTTTCCACAGGAAGAAGTCCCAGCACAGCGGAGTGTTCCCCAAGCTTCATATGGCGCTGTGTGGACAGGCTCACGTTTTTGGCCAGGTAATCAACAGCAGCTGGAAAGAGAGAGAAGCTTCTAGAAACTGAGGTTCTTTTCATACATCCTTCCACTTAACCTTCATCCATCT	GGCTTGGGAAGGGTTGGCTGGGCCACTGGATGGGGCAAGTTGCCCCAGGGACCCTAGTAGGCTTGTCCCGTTTCCACAGGAAGAAGTCCCAGCACAGCGGAGTGTTCCCCAAGCTTCATA	GGCGCTGTGTGGACAGGCTCACGTTTTTGGCCAGGTAATCAACAGCAGCTGGAAAGAGAGAGAAGCTTCTAGAAACTGAGGTTCTTTTCATACATCCTTCCACTTAACCTTCATCCATCT	C	T	130	133	TGG	+	CCCCAAGCTTCATACGGCGCTGTGTGGACA	GAGCTTCATACGGCGCTGTG	11	False	CBE	65.0	ACGTGAGCCTGTCCACACAGCGCCGTATGAAGCTTGGGGA	ACGTGAGCCTGTCCACACAGCGCCATATGAAGCTTGGGGA	reverse-complement	No Error	False	ACG
721	Pax7	139468165	139468165	C	T	SNP	AACR-H0001942-M01-V01	4	139468045	139468285	GGCTTGGGAAGGGTTGGCTGGGCCACTGGATGGGGCAAGTTGCCCCAGGGACCCTAGTAGGCTTGTCCCGTTTCCACAGGAAGAAGTCCCAGCACAGCGGAGTGTTCCCCAAGCTTCATACGGCGCTGTGTGGACAGGCTCACGTTTTTGGCCAGGTAATCAACAGCAGCTGGAAAGAGAGAGAAGCTTCTAGAAACTGAGGTTCTTTTCATACATCCTTCCACTTAACCTTCATCCATCT	GGCTTGGGAAGGGTTGGCTGGGCCACTGGATGGGGCAAGTTGCCCCAGGGACCCTAGTAGGCTTGTCCCGTTTCCACAGGAAGAAGTCCCAGCACAGCGGAGTGTTCCCCAAGCTTCATATGGCGCTGTGTGGACAGGCTCACGTTTTTGGCCAGGTAATCAACAGCAGCTGGAAAGAGAGAGAAGCTTCTAGAAACTGAGGTTCTTTTCATACATCCTTCCACTTAACCTTCATCCATCT	GGCTTGGGAAGGGTTGGCTGGGCCACTGGATGGGGCAAGTTGCCCCAGGGACCCTAGTAGGCTTGTCCCGTTTCCACAGGAAGAAGTCCCAGCACAGCGGAGTGTTCCCCAAGCTTCATA	GGCGCTGTGTGGACAGGCTCACGTTTTTGGCCAGGTAATCAACAGCAGCTGGAAAGAGAGAGAAGCTTCTAGAAACTGAGGTTCTTTTCATACATCCTTCCACTTAACCTTCATCCATCT	C	T	131	134	GGA	+	CCCAAGCTTCATACGGCGCTGTGTGGACAG	GGCTTCATACGGCGCTGTGT	10	False	CBE	59.0	AACGTGAGCCTGTCCACACAGCGCCGTATGAAGCTTGGGG	AACGTGAGCCTGTCCACACAGCGCCATATGAAGCTTGGGG	reverse-complement	No Error	False	ACG
721	Pax7	139468165	139468165	C	T	SNP	AACR-H0001942-M01-V01	4	139468045	139468285	GGCTTGGGAAGGGTTGGCTGGGCCACTGGATGGGGCAAGTTGCCCCAGGGACCCTAGTAGGCTTGTCCCGTTTCCACAGGAAGAAGTCCCAGCACAGCGGAGTGTTCCCCAAGCTTCATACGGCGCTGTGTGGACAGGCTCACGTTTTTGGCCAGGTAATCAACAGCAGCTGGAAAGAGAGAGAAGCTTCTAGAAACTGAGGTTCTTTTCATACATCCTTCCACTTAACCTTCATCCATCT	GGCTTGGGAAGGGTTGGCTGGGCCACTGGATGGGGCAAGTTGCCCCAGGGACCCTAGTAGGCTTGTCCCGTTTCCACAGGAAGAAGTCCCAGCACAGCGGAGTGTTCCCCAAGCTTCATATGGCGCTGTGTGGACAGGCTCACGTTTTTGGCCAGGTAATCAACAGCAGCTGGAAAGAGAGAGAAGCTTCTAGAAACTGAGGTTCTTTTCATACATCCTTCCACTTAACCTTCATCCATCT	GGCTTGGGAAGGGTTGGCTGGGCCACTGGATGGGGCAAGTTGCCCCAGGGACCCTAGTAGGCTTGTCCCGTTTCCACAGGAAGAAGTCCCAGCACAGCGGAGTGTTCCCCAAGCTTCATA	GGCGCTGTGTGGACAGGCTCACGTTTTTGGCCAGGTAATCAACAGCAGCTGGAAAGAGAGAGAAGCTTCTAGAAACTGAGGTTCTTTTCATACATCCTTCCACTTAACCTTCATCCATCT	C	T	135	138	AGG	+	AGCTTCATACGGCGCTGTGTGGACAGGCTC	GCATACGGCGCTGTGTGGAC	6	True	CBE	49.0	CAAAAACGTGAGCCTGTCCACACAGCGCCGTATGAAGCTT	CAAAAACGTGAGCCTGTCCACACAGCGCCATATGAAGCTT	reverse-complement	No Error	False	ACG
722	Smarca4	21586383	21586383	C	T	SNP	AACR-H0001946-M01-V01	9	21586263	21586503	CTGGTTAACCCTTTACAATCTATAGAGTATATCTGTGGCTCTTGTGACCTGCAACACCACCCCTGTCACCCTCCTAACCCTCTTCTCCTGTGCCTATCAGGAACCACAAAAGCAGAAGACCGGGGCATGCTGTTGAAAACCTTTAATGAACCTGGCTCTGAGTATTTCATTTTCCTGCTCAGTACCCGTGCTGGGGGGCTGGGCCTGAATCTGCAGTCAGCTGACACTGTGATCATCTTTG	CTGGTTAACCCTTTACAATCTATAGAGTATATCTGTGGCTCTTGTGACCTGCAACACCACCCCTGTCACCCTCCTAACCCTCTTCTCCTGTGCCTATCAGGAACCACAAAAGCAGAAGACTGGGGCATGCTGTTGAAAACCTTTAATGAACCTGGCTCTGAGTATTTCATTTTCCTGCTCAGTACCCGTGCTGGGGGGCTGGGCCTGAATCTGCAGTCAGCTGACACTGTGATCATCTTTG	CTGGTTAACCCTTTACAATCTATAGAGTATATCTGTGGCTCTTGTGACCTGCAACACCACCCCTGTCACCCTCCTAACCCTCTTCTCCTGTGCCTATCAGGAACCACAAAAGCAGAAGAC	GGGGCATGCTGTTGAAAACCTTTAATGAACCTGGCTCTGAGTATTTCATTTTCCTGCTCAGTACCCGTGCTGGGGGGCTGGGCCTGAATCTGCAGTCAGCTGACACTGTGATCATCTTTG	C	T	121	124	GGG	+	CAGGAACCACAAAAGCAGAAGACCGGGGCA	GACCACAAAAGCAGAAGACC	20	False	CBE	52.0	TCAACAGCATGCCCCGGTCTTCTGCTTTTGTGGTTCCTGA	TCAACAGCATGCCCCAGTCTTCTGCTTTTGTGGTTCCTGA	reverse-complement	No Error	False	CCG
722	Smarca4	21586383	21586383	C	T	SNP	AACR-H0001946-M01-V01	9	21586263	21586503	CTGGTTAACCCTTTACAATCTATAGAGTATATCTGTGGCTCTTGTGACCTGCAACACCACCCCTGTCACCCTCCTAACCCTCTTCTCCTGTGCCTATCAGGAACCACAAAAGCAGAAGACCGGGGCATGCTGTTGAAAACCTTTAATGAACCTGGCTCTGAGTATTTCATTTTCCTGCTCAGTACCCGTGCTGGGGGGCTGGGCCTGAATCTGCAGTCAGCTGACACTGTGATCATCTTTG	CTGGTTAACCCTTTACAATCTATAGAGTATATCTGTGGCTCTTGTGACCTGCAACACCACCCCTGTCACCCTCCTAACCCTCTTCTCCTGTGCCTATCAGGAACCACAAAAGCAGAAGACTGGGGCATGCTGTTGAAAACCTTTAATGAACCTGGCTCTGAGTATTTCATTTTCCTGCTCAGTACCCGTGCTGGGGGGCTGGGCCTGAATCTGCAGTCAGCTGACACTGTGATCATCTTTG	CTGGTTAACCCTTTACAATCTATAGAGTATATCTGTGGCTCTTGTGACCTGCAACACCACCCCTGTCACCCTCCTAACCCTCTTCTCCTGTGCCTATCAGGAACCACAAAAGCAGAAGAC	GGGGCATGCTGTTGAAAACCTTTAATGAACCTGGCTCTGAGTATTTCATTTTCCTGCTCAGTACCCGTGCTGGGGGGCTGGGCCTGAATCTGCAGTCAGCTGACACTGTGATCATCTTTG	C	T	123	126	GGC	+	GGAACCACAAAAGCAGAAGACCGGGGCATG	GCACAAAAGCAGAAGACCGG	18	False	CBE	70.0	TTTCAACAGCATGCCCCGGTCTTCTGCTTTTGTGGTTCCT	TTTCAACAGCATGCCCCAGTCTTCTGCTTTTGTGGTTCCT	reverse-complement	No Error	False	CCG
722	Smarca4	21586383	21586383	C	T	SNP	AACR-H0001946-M01-V01	9	21586263	21586503	CTGGTTAACCCTTTACAATCTATAGAGTATATCTGTGGCTCTTGTGACCTGCAACACCACCCCTGTCACCCTCCTAACCCTCTTCTCCTGTGCCTATCAGGAACCACAAAAGCAGAAGACCGGGGCATGCTGTTGAAAACCTTTAATGAACCTGGCTCTGAGTATTTCATTTTCCTGCTCAGTACCCGTGCTGGGGGGCTGGGCCTGAATCTGCAGTCAGCTGACACTGTGATCATCTTTG	CTGGTTAACCCTTTACAATCTATAGAGTATATCTGTGGCTCTTGTGACCTGCAACACCACCCCTGTCACCCTCCTAACCCTCTTCTCCTGTGCCTATCAGGAACCACAAAAGCAGAAGACTGGGGCATGCTGTTGAAAACCTTTAATGAACCTGGCTCTGAGTATTTCATTTTCCTGCTCAGTACCCGTGCTGGGGGGCTGGGCCTGAATCTGCAGTCAGCTGACACTGTGATCATCTTTG	CTGGTTAACCCTTTACAATCTATAGAGTATATCTGTGGCTCTTGTGACCTGCAACACCACCCCTGTCACCCTCCTAACCCTCTTCTCCTGTGCCTATCAGGAACCACAAAAGCAGAAGAC	GGGGCATGCTGTTGAAAACCTTTAATGAACCTGGCTCTGAGTATTTCATTTTCCTGCTCAGTACCCGTGCTGGGGGGCTGGGCCTGAATCTGCAGTCAGCTGACACTGTGATCATCTTTG	C	T	127	130	TGC	+	CCACAAAAGCAGAAGACCGGGGCATGCTGT	GAAAGCAGAAGACCGGGGCA	14	False	CBE	58.0	AGGTTTTCAACAGCATGCCCCGGTCTTCTGCTTTTGTGGT	AGGTTTTCAACAGCATGCCCCAGTCTTCTGCTTTTGTGGT	reverse-complement	No Error	False	CCG
722	Smarca4	21586383	21586383	C	T	SNP	AACR-H0001946-M01-V01	9	21586263	21586503	CTGGTTAACCCTTTACAATCTATAGAGTATATCTGTGGCTCTTGTGACCTGCAACACCACCCCTGTCACCCTCCTAACCCTCTTCTCCTGTGCCTATCAGGAACCACAAAAGCAGAAGACCGGGGCATGCTGTTGAAAACCTTTAATGAACCTGGCTCTGAGTATTTCATTTTCCTGCTCAGTACCCGTGCTGGGGGGCTGGGCCTGAATCTGCAGTCAGCTGACACTGTGATCATCTTTG	CTGGTTAACCCTTTACAATCTATAGAGTATATCTGTGGCTCTTGTGACCTGCAACACCACCCCTGTCACCCTCCTAACCCTCTTCTCCTGTGCCTATCAGGAACCACAAAAGCAGAAGACTGGGGCATGCTGTTGAAAACCTTTAATGAACCTGGCTCTGAGTATTTCATTTTCCTGCTCAGTACCCGTGCTGGGGGGCTGGGCCTGAATCTGCAGTCAGCTGACACTGTGATCATCTTTG	CTGGTTAACCCTTTACAATCTATAGAGTATATCTGTGGCTCTTGTGACCTGCAACACCACCCCTGTCACCCTCCTAACCCTCTTCTCCTGTGCCTATCAGGAACCACAAAAGCAGAAGAC	GGGGCATGCTGTTGAAAACCTTTAATGAACCTGGCTCTGAGTATTTCATTTTCCTGCTCAGTACCCGTGCTGGGGGGCTGGGCCTGAATCTGCAGTCAGCTGACACTGTGATCATCTTTG	C	T	130	133	TGT	+	CAAAAGCAGAAGACCGGGGCATGCTGTTGA	GGCAGAAGACCGGGGCATGC	11	False	CBE	48.0	TAAAGGTTTTCAACAGCATGCCCCGGTCTTCTGCTTTTGT	TAAAGGTTTTCAACAGCATGCCCCAGTCTTCTGCTTTTGT	reverse-complement	No Error	False	CCG
722	Smarca4	21586383	21586383	C	T	SNP	AACR-H0001946-M01-V01	9	21586263	21586503	CTGGTTAACCCTTTACAATCTATAGAGTATATCTGTGGCTCTTGTGACCTGCAACACCACCCCTGTCACCCTCCTAACCCTCTTCTCCTGTGCCTATCAGGAACCACAAAAGCAGAAGACCGGGGCATGCTGTTGAAAACCTTTAATGAACCTGGCTCTGAGTATTTCATTTTCCTGCTCAGTACCCGTGCTGGGGGGCTGGGCCTGAATCTGCAGTCAGCTGACACTGTGATCATCTTTG	CTGGTTAACCCTTTACAATCTATAGAGTATATCTGTGGCTCTTGTGACCTGCAACACCACCCCTGTCACCCTCCTAACCCTCTTCTCCTGTGCCTATCAGGAACCACAAAAGCAGAAGACTGGGGCATGCTGTTGAAAACCTTTAATGAACCTGGCTCTGAGTATTTCATTTTCCTGCTCAGTACCCGTGCTGGGGGGCTGGGCCTGAATCTGCAGTCAGCTGACACTGTGATCATCTTTG	CTGGTTAACCCTTTACAATCTATAGAGTATATCTGTGGCTCTTGTGACCTGCAACACCACCCCTGTCACCCTCCTAACCCTCTTCTCCTGTGCCTATCAGGAACCACAAAAGCAGAAGAC	GGGGCATGCTGTTGAAAACCTTTAATGAACCTGGCTCTGAGTATTTCATTTTCCTGCTCAGTACCCGTGCTGGGGGGCTGGGCCTGAATCTGCAGTCAGCTGACACTGTGATCATCTTTG	C	T	133	136	TGA	+	AAGCAGAAGACCGGGGCATGCTGTTGAAAA	GGAAGACCGGGGCATGCTGT	8	True	CBE	54.0	CATTAAAGGTTTTCAACAGCATGCCCCGGTCTTCTGCTTT	CATTAAAGGTTTTCAACAGCATGCCCCAGTCTTCTGCTTT	reverse-complement	No Error	False	CCG
722	Smarca4	21586383	21586383	C	T	SNP	AACR-H0001946-M01-V01	9	21586263	21586503	CTGGTTAACCCTTTACAATCTATAGAGTATATCTGTGGCTCTTGTGACCTGCAACACCACCCCTGTCACCCTCCTAACCCTCTTCTCCTGTGCCTATCAGGAACCACAAAAGCAGAAGACCGGGGCATGCTGTTGAAAACCTTTAATGAACCTGGCTCTGAGTATTTCATTTTCCTGCTCAGTACCCGTGCTGGGGGGCTGGGCCTGAATCTGCAGTCAGCTGACACTGTGATCATCTTTG	CTGGTTAACCCTTTACAATCTATAGAGTATATCTGTGGCTCTTGTGACCTGCAACACCACCCCTGTCACCCTCCTAACCCTCTTCTCCTGTGCCTATCAGGAACCACAAAAGCAGAAGACTGGGGCATGCTGTTGAAAACCTTTAATGAACCTGGCTCTGAGTATTTCATTTTCCTGCTCAGTACCCGTGCTGGGGGGCTGGGCCTGAATCTGCAGTCAGCTGACACTGTGATCATCTTTG	CTGGTTAACCCTTTACAATCTATAGAGTATATCTGTGGCTCTTGTGACCTGCAACACCACCCCTGTCACCCTCCTAACCCTCTTCTCCTGTGCCTATCAGGAACCACAAAAGCAGAAGAC	GGGGCATGCTGTTGAAAACCTTTAATGAACCTGGCTCTGAGTATTTCATTTTCCTGCTCAGTACCCGTGCTGGGGGGCTGGGCCTGAATCTGCAGTCAGCTGACACTGTGATCATCTTTG	C	T	122	125	GGG	+	AGGAACCACAAAAGCAGAAGACCGGGGCAT	GCCACAAAAGCAGAAGACCG	19	False	CBE	69.0	TTCAACAGCATGCCCCGGTCTTCTGCTTTTGTGGTTCCTG	TTCAACAGCATGCCCCAGTCTTCTGCTTTTGTGGTTCCTG	reverse-complement	No Error	False	CCG
723	Rb1	73500154	73500154	G	A	SNP	AACR-H0001947-M01-V01	14	73500034	73500274	TTGTCAAGTTGGCTTCCACTTTGATAAAACTTTCAATCACTTTGTAAAAATCAAAGGCTTTTAAATTAAGTACGTTCAGAATCCACGGGAAGGACAAATCTGTTCCAGAATCAAGATGCTGCAATGTACTTCCTAAAAACAAGAGGAAAAATGTGTCAATATGAAATAGTATTGTCTGAAATGATGAGATTCGGAAGATCTTATCACACAAACCAACATATAGAAAAAAAAGGGTAAGCAC	TTGTCAAGTTGGCTTCCACTTTGATAAAACTTTCAATCACTTTGTAAAAATCAAAGGCTTTTAAATTAAGTACGTTCAGAATCCACGGGAAGGACAAATCTGTTCCAGAATCAAGATGCTACAATGTACTTCCTAAAAACAAGAGGAAAAATGTGTCAATATGAAATAGTATTGTCTGAAATGATGAGATTCGGAAGATCTTATCACACAAACCAACATATAGAAAAAAAAGGGTAAGCAC	TTGTCAAGTTGGCTTCCACTTTGATAAAACTTTCAATCACTTTGTAAAAATCAAAGGCTTTTAAATTAAGTACGTTCAGAATCCACGGGAAGGACAAATCTGTTCCAGAATCAAGATGCT	CAATGTACTTCCTAAAAACAAGAGGAAAAATGTGTCAATATGAAATAGTATTGTCTGAAATGATGAGATTCGGAAGATCTTATCACACAAACCAACATATAGAAAAAAAAGGGTAAGCAC	G	A	120	117	AGC	-	TCTTGTTTTTAGGAAGTACATTGCAGCATC	GTTTTTAGGAAGTACATTGC	20	False	CBE	37.0	CAGAATCAAGATGCTGCAATGTACTTCCTAAAAACAAGAG	CAGAATCAAGATGCTACAATGTACTTCCTAAAAACAAGAG	reverse-complement	No Error	True	ACT
723	Rb1	73500154	73500154	G	A	SNP	AACR-H0001947-M01-V01	14	73500034	73500274	TTGTCAAGTTGGCTTCCACTTTGATAAAACTTTCAATCACTTTGTAAAAATCAAAGGCTTTTAAATTAAGTACGTTCAGAATCCACGGGAAGGACAAATCTGTTCCAGAATCAAGATGCTGCAATGTACTTCCTAAAAACAAGAGGAAAAATGTGTCAATATGAAATAGTATTGTCTGAAATGATGAGATTCGGAAGATCTTATCACACAAACCAACATATAGAAAAAAAAGGGTAAGCAC	TTGTCAAGTTGGCTTCCACTTTGATAAAACTTTCAATCACTTTGTAAAAATCAAAGGCTTTTAAATTAAGTACGTTCAGAATCCACGGGAAGGACAAATCTGTTCCAGAATCAAGATGCTACAATGTACTTCCTAAAAACAAGAGGAAAAATGTGTCAATATGAAATAGTATTGTCTGAAATGATGAGATTCGGAAGATCTTATCACACAAACCAACATATAGAAAAAAAAGGGTAAGCAC	TTGTCAAGTTGGCTTCCACTTTGATAAAACTTTCAATCACTTTGTAAAAATCAAAGGCTTTTAAATTAAGTACGTTCAGAATCCACGGGAAGGACAAATCTGTTCCAGAATCAAGATGCT	CAATGTACTTCCTAAAAACAAGAGGAAAAATGTGTCAATATGAAATAGTATTGTCTGAAATGATGAGATTCGGAAGATCTTATCACACAAACCAACATATAGAAAAAAAAGGGTAAGCAC	G	A	113	110	TGA	-	TTTAGGAAGTACATTGCAGCATCTTGATTC	GGAAGTACATTGCAGCATCT	13	False	CBE	46.0	TCTGTTCCAGAATCAAGATGCTGCAATGTACTTCCTAAAA	TCTGTTCCAGAATCAAGATGCTACAATGTACTTCCTAAAA	reverse-complement	No Error	False	ACT
723	Rb1	73500154	73500154	G	A	SNP	AACR-H0001947-M01-V01	14	73500034	73500274	TTGTCAAGTTGGCTTCCACTTTGATAAAACTTTCAATCACTTTGTAAAAATCAAAGGCTTTTAAATTAAGTACGTTCAGAATCCACGGGAAGGACAAATCTGTTCCAGAATCAAGATGCTGCAATGTACTTCCTAAAAACAAGAGGAAAAATGTGTCAATATGAAATAGTATTGTCTGAAATGATGAGATTCGGAAGATCTTATCACACAAACCAACATATAGAAAAAAAAGGGTAAGCAC	TTGTCAAGTTGGCTTCCACTTTGATAAAACTTTCAATCACTTTGTAAAAATCAAAGGCTTTTAAATTAAGTACGTTCAGAATCCACGGGAAGGACAAATCTGTTCCAGAATCAAGATGCTACAATGTACTTCCTAAAAACAAGAGGAAAAATGTGTCAATATGAAATAGTATTGTCTGAAATGATGAGATTCGGAAGATCTTATCACACAAACCAACATATAGAAAAAAAAGGGTAAGCAC	TTGTCAAGTTGGCTTCCACTTTGATAAAACTTTCAATCACTTTGTAAAAATCAAAGGCTTTTAAATTAAGTACGTTCAGAATCCACGGGAAGGACAAATCTGTTCCAGAATCAAGATGCT	CAATGTACTTCCTAAAAACAAGAGGAAAAATGTGTCAATATGAAATAGTATTGTCTGAAATGATGAGATTCGGAAGATCTTATCACACAAACCAACATATAGAAAAAAAAGGGTAAGCAC	G	A	107	104	TGG	-	AAGTACATTGCAGCATCTTGATTCTGGAAC	GCATTGCAGCATCTTGATTC	7	True	CBE	35.0	GACAAATCTGTTCCAGAATCAAGATGCTGCAATGTACTTC	GACAAATCTGTTCCAGAATCAAGATGCTACAATGTACTTC	reverse-complement	No Error	False	ACT
723	Rb1	73500154	73500154	G	A	SNP	AACR-H0001947-M01-V01	14	73500034	73500274	TTGTCAAGTTGGCTTCCACTTTGATAAAACTTTCAATCACTTTGTAAAAATCAAAGGCTTTTAAATTAAGTACGTTCAGAATCCACGGGAAGGACAAATCTGTTCCAGAATCAAGATGCTGCAATGTACTTCCTAAAAACAAGAGGAAAAATGTGTCAATATGAAATAGTATTGTCTGAAATGATGAGATTCGGAAGATCTTATCACACAAACCAACATATAGAAAAAAAAGGGTAAGCAC	TTGTCAAGTTGGCTTCCACTTTGATAAAACTTTCAATCACTTTGTAAAAATCAAAGGCTTTTAAATTAAGTACGTTCAGAATCCACGGGAAGGACAAATCTGTTCCAGAATCAAGATGCTACAATGTACTTCCTAAAAACAAGAGGAAAAATGTGTCAATATGAAATAGTATTGTCTGAAATGATGAGATTCGGAAGATCTTATCACACAAACCAACATATAGAAAAAAAAGGGTAAGCAC	TTGTCAAGTTGGCTTCCACTTTGATAAAACTTTCAATCACTTTGTAAAAATCAAAGGCTTTTAAATTAAGTACGTTCAGAATCCACGGGAAGGACAAATCTGTTCCAGAATCAAGATGCT	CAATGTACTTCCTAAAAACAAGAGGAAAAATGTGTCAATATGAAATAGTATTGTCTGAAATGATGAGATTCGGAAGATCTTATCACACAAACCAACATATAGAAAAAAAAGGGTAAGCAC	G	A	106	103	GGA	-	AGTACATTGCAGCATCTTGATTCTGGAACA	GATTGCAGCATCTTGATTCT	6	True	CBE	37.0	GGACAAATCTGTTCCAGAATCAAGATGCTGCAATGTACTT	GGACAAATCTGTTCCAGAATCAAGATGCTACAATGTACTT	reverse-complement	No Error	False	ACT
723	Rb1	73500154	73500154	G	A	SNP	AACR-H0001947-M01-V01	14	73500034	73500274	TTGTCAAGTTGGCTTCCACTTTGATAAAACTTTCAATCACTTTGTAAAAATCAAAGGCTTTTAAATTAAGTACGTTCAGAATCCACGGGAAGGACAAATCTGTTCCAGAATCAAGATGCTGCAATGTACTTCCTAAAAACAAGAGGAAAAATGTGTCAATATGAAATAGTATTGTCTGAAATGATGAGATTCGGAAGATCTTATCACACAAACCAACATATAGAAAAAAAAGGGTAAGCAC	TTGTCAAGTTGGCTTCCACTTTGATAAAACTTTCAATCACTTTGTAAAAATCAAAGGCTTTTAAATTAAGTACGTTCAGAATCCACGGGAAGGACAAATCTGTTCCAGAATCAAGATGCTACAATGTACTTCCTAAAAACAAGAGGAAAAATGTGTCAATATGAAATAGTATTGTCTGAAATGATGAGATTCGGAAGATCTTATCACACAAACCAACATATAGAAAAAAAAGGGTAAGCAC	TTGTCAAGTTGGCTTCCACTTTGATAAAACTTTCAATCACTTTGTAAAAATCAAAGGCTTTTAAATTAAGTACGTTCAGAATCCACGGGAAGGACAAATCTGTTCCAGAATCAAGATGCT	CAATGTACTTCCTAAAAACAAGAGGAAAAATGTGTCAATATGAAATAGTATTGTCTGAAATGATGAGATTCGGAAGATCTTATCACACAAACCAACATATAGAAAAAAAAGGGTAAGCAC	G	A	101	98	AGA	-	ATTGCAGCATCTTGATTCTGGAACAGATTT	GAGCATCTTGATTCTGGAAC	1	False	CBE	35.0	GGGAAGGACAAATCTGTTCCAGAATCAAGATGCTGCAATG	GGGAAGGACAAATCTGTTCCAGAATCAAGATGCTACAATG	reverse-complement	No Error	False	ACT
724	Kdm5c	151025046	151025046	G	A	SNP	AACR-H0001949-M01-V01	X	151024926	151025166	TTGGTCAGGGATATGGGCCACAACTTTGTCCATTGGCCAAAGGAAGATTTTACTTTGGGGGCTGAGGTTCTGTGCCCTGGGCCTTACTCTTTACTTATTATCTCTAGCAGTGTAACACACGCCCATTTGATAATGAGGAAAAGGACAAGGAATATAAACCCCACAGCATCCCCCTTCGACAGTCTGTGCAGCCTTCCAAGTTCAACAGTTATGGACGACGGGCAAAGAGACTACAGCCTGA	TTGGTCAGGGATATGGGCCACAACTTTGTCCATTGGCCAAAGGAAGATTTTACTTTGGGGGCTGAGGTTCTGTGCCCTGGGCCTTACTCTTTACTTATTATCTCTAGCAGTGTAACACACACCCATTTGATAATGAGGAAAAGGACAAGGAATATAAACCCCACAGCATCCCCCTTCGACAGTCTGTGCAGCCTTCCAAGTTCAACAGTTATGGACGACGGGCAAAGAGACTACAGCCTGA	TTGGTCAGGGATATGGGCCACAACTTTGTCCATTGGCCAAAGGAAGATTTTACTTTGGGGGCTGAGGTTCTGTGCCCTGGGCCTTACTCTTTACTTATTATCTCTAGCAGTGTAACACAC	CCCATTTGATAATGAGGAAAAGGACAAGGAATATAAACCCCACAGCATCCCCCTTCGACAGTCTGTGCAGCCTTCCAAGTTCAACAGTTATGGACGACGGGCAAAGAGACTACAGCCTGA	G	A	119	116	TGT	-	CTTTTCCTCATTATCAAATGGGCGTGTGTT	GCCTCATTATCAAATGGGCG	19	False	CBE	46.0	TAGCAGTGTAACACACGCCCATTTGATAATGAGGAAAAGG	TAGCAGTGTAACACACACCCATTTGATAATGAGGAAAAGG	reverse-complement	No Error	False	CCC
724	Kdm5c	151025046	151025046	G	A	SNP	AACR-H0001949-M01-V01	X	151024926	151025166	TTGGTCAGGGATATGGGCCACAACTTTGTCCATTGGCCAAAGGAAGATTTTACTTTGGGGGCTGAGGTTCTGTGCCCTGGGCCTTACTCTTTACTTATTATCTCTAGCAGTGTAACACACGCCCATTTGATAATGAGGAAAAGGACAAGGAATATAAACCCCACAGCATCCCCCTTCGACAGTCTGTGCAGCCTTCCAAGTTCAACAGTTATGGACGACGGGCAAAGAGACTACAGCCTGA	TTGGTCAGGGATATGGGCCACAACTTTGTCCATTGGCCAAAGGAAGATTTTACTTTGGGGGCTGAGGTTCTGTGCCCTGGGCCTTACTCTTTACTTATTATCTCTAGCAGTGTAACACACACCCATTTGATAATGAGGAAAAGGACAAGGAATATAAACCCCACAGCATCCCCCTTCGACAGTCTGTGCAGCCTTCCAAGTTCAACAGTTATGGACGACGGGCAAAGAGACTACAGCCTGA	TTGGTCAGGGATATGGGCCACAACTTTGTCCATTGGCCAAAGGAAGATTTTACTTTGGGGGCTGAGGTTCTGTGCCCTGGGCCTTACTCTTTACTTATTATCTCTAGCAGTGTAACACAC	CCCATTTGATAATGAGGAAAAGGACAAGGAATATAAACCCCACAGCATCCCCCTTCGACAGTCTGTGCAGCCTTCCAAGTTCAACAGTTATGGACGACGGGCAAAGAGACTACAGCCTGA	G	A	117	114	TGT	-	TTTCCTCATTATCAAATGGGCGTGTGTTAC	GTCATTATCAAATGGGCGTG	17	False	CBE	53.0	TCTAGCAGTGTAACACACGCCCATTTGATAATGAGGAAAA	TCTAGCAGTGTAACACACACCCATTTGATAATGAGGAAAA	reverse-complement	No Error	False	CCC
724	Kdm5c	151025046	151025046	G	A	SNP	AACR-H0001949-M01-V01	X	151024926	151025166	TTGGTCAGGGATATGGGCCACAACTTTGTCCATTGGCCAAAGGAAGATTTTACTTTGGGGGCTGAGGTTCTGTGCCCTGGGCCTTACTCTTTACTTATTATCTCTAGCAGTGTAACACACGCCCATTTGATAATGAGGAAAAGGACAAGGAATATAAACCCCACAGCATCCCCCTTCGACAGTCTGTGCAGCCTTCCAAGTTCAACAGTTATGGACGACGGGCAAAGAGACTACAGCCTGA	TTGGTCAGGGATATGGGCCACAACTTTGTCCATTGGCCAAAGGAAGATTTTACTTTGGGGGCTGAGGTTCTGTGCCCTGGGCCTTACTCTTTACTTATTATCTCTAGCAGTGTAACACACACCCATTTGATAATGAGGAAAAGGACAAGGAATATAAACCCCACAGCATCCCCCTTCGACAGTCTGTGCAGCCTTCCAAGTTCAACAGTTATGGACGACGGGCAAAGAGACTACAGCCTGA	TTGGTCAGGGATATGGGCCACAACTTTGTCCATTGGCCAAAGGAAGATTTTACTTTGGGGGCTGAGGTTCTGTGCCCTGGGCCTTACTCTTTACTTATTATCTCTAGCAGTGTAACACAC	CCCATTTGATAATGAGGAAAAGGACAAGGAATATAAACCCCACAGCATCCCCCTTCGACAGTCTGTGCAGCCTTCCAAGTTCAACAGTTATGGACGACGGGCAAAGAGACTACAGCCTGA	G	A	109	106	TGC	-	TTATCAAATGGGCGTGTGTTACACTGCTAG	GAAATGGGCGTGTGTTACAC	9	False	CBE	50.0	TTATTATCTCTAGCAGTGTAACACACGCCCATTTGATAAT	TTATTATCTCTAGCAGTGTAACACACACCCATTTGATAAT	reverse-complement	No Error	False	CCC
724	Kdm5c	151025046	151025046	G	A	SNP	AACR-H0001949-M01-V01	X	151024926	151025166	TTGGTCAGGGATATGGGCCACAACTTTGTCCATTGGCCAAAGGAAGATTTTACTTTGGGGGCTGAGGTTCTGTGCCCTGGGCCTTACTCTTTACTTATTATCTCTAGCAGTGTAACACACGCCCATTTGATAATGAGGAAAAGGACAAGGAATATAAACCCCACAGCATCCCCCTTCGACAGTCTGTGCAGCCTTCCAAGTTCAACAGTTATGGACGACGGGCAAAGAGACTACAGCCTGA	TTGGTCAGGGATATGGGCCACAACTTTGTCCATTGGCCAAAGGAAGATTTTACTTTGGGGGCTGAGGTTCTGTGCCCTGGGCCTTACTCTTTACTTATTATCTCTAGCAGTGTAACACACACCCATTTGATAATGAGGAAAAGGACAAGGAATATAAACCCCACAGCATCCCCCTTCGACAGTCTGTGCAGCCTTCCAAGTTCAACAGTTATGGACGACGGGCAAAGAGACTACAGCCTGA	TTGGTCAGGGATATGGGCCACAACTTTGTCCATTGGCCAAAGGAAGATTTTACTTTGGGGGCTGAGGTTCTGTGCCCTGGGCCTTACTCTTTACTTATTATCTCTAGCAGTGTAACACAC	CCCATTTGATAATGAGGAAAAGGACAAGGAATATAAACCCCACAGCATCCCCCTTCGACAGTCTGTGCAGCCTTCCAAGTTCAACAGTTATGGACGACGGGCAAAGAGACTACAGCCTGA	G	A	103	100	AGA	-	AATGGGCGTGTGTTACACTGCTAGAGATAA	GGCGTGTGTTACACTGCTAG	3	False	CBE	65.0	CTTTACTTATTATCTCTAGCAGTGTAACACACGCCCATTT	CTTTACTTATTATCTCTAGCAGTGTAACACACACCCATTT	reverse-complement	No Error	False	CCC
724	Kdm5c	151025046	151025046	G	A	SNP	AACR-H0001949-M01-V01	X	151024926	151025166	TTGGTCAGGGATATGGGCCACAACTTTGTCCATTGGCCAAAGGAAGATTTTACTTTGGGGGCTGAGGTTCTGTGCCCTGGGCCTTACTCTTTACTTATTATCTCTAGCAGTGTAACACACGCCCATTTGATAATGAGGAAAAGGACAAGGAATATAAACCCCACAGCATCCCCCTTCGACAGTCTGTGCAGCCTTCCAAGTTCAACAGTTATGGACGACGGGCAAAGAGACTACAGCCTGA	TTGGTCAGGGATATGGGCCACAACTTTGTCCATTGGCCAAAGGAAGATTTTACTTTGGGGGCTGAGGTTCTGTGCCCTGGGCCTTACTCTTTACTTATTATCTCTAGCAGTGTAACACACACCCATTTGATAATGAGGAAAAGGACAAGGAATATAAACCCCACAGCATCCCCCTTCGACAGTCTGTGCAGCCTTCCAAGTTCAACAGTTATGGACGACGGGCAAAGAGACTACAGCCTGA	TTGGTCAGGGATATGGGCCACAACTTTGTCCATTGGCCAAAGGAAGATTTTACTTTGGGGGCTGAGGTTCTGTGCCCTGGGCCTTACTCTTTACTTATTATCTCTAGCAGTGTAACACAC	CCCATTTGATAATGAGGAAAAGGACAAGGAATATAAACCCCACAGCATCCCCCTTCGACAGTCTGTGCAGCCTTCCAAGTTCAACAGTTATGGACGACGGGCAAAGAGACTACAGCCTGA	G	A	105	102	AGA	-	CAAATGGGCGTGTGTTACACTGCTAGAGAT	GGGGCGTGTGTTACACTGCT	5	True	CBE	52.0	TTACTTATTATCTCTAGCAGTGTAACACACGCCCATTTGA	TTACTTATTATCTCTAGCAGTGTAACACACACCCATTTGA	reverse-complement	No Error	False	CCC
725	Cdh23	60173629	60173629	C	T	SNP	AACR-H0001950-M01-V01	10	60173509	60173749	GTGCCTGGACGGTGATGAGGCTGGTGTTGATTGTGTCTGGGCCCTCATCCAGCACCACCTCATAATGTGGCTGCTGGAACACAGGAGCGTTGTCATTCTCGTCCACGATAGTCACGTACACGTGGGTGGTGGCCTGGAGAGAAGAACATGGTCAGATGCCTTGGTCAGGAGGCCAGAGAGATCAAGGTTCATCCAGTCTGCTGTTTTTCTGGGTTAGACTCACTCAGTGTGATCCATTGTA	GTGCCTGGACGGTGATGAGGCTGGTGTTGATTGTGTCTGGGCCCTCATCCAGCACCACCTCATAATGTGGCTGCTGGAACACAGGAGCGTTGTCATTCTCGTCCACGATAGTCACGTACATGTGGGTGGTGGCCTGGAGAGAAGAACATGGTCAGATGCCTTGGTCAGGAGGCCAGAGAGATCAAGGTTCATCCAGTCTGCTGTTTTTCTGGGTTAGACTCACTCAGTGTGATCCATTGTA	GTGCCTGGACGGTGATGAGGCTGGTGTTGATTGTGTCTGGGCCCTCATCCAGCACCACCTCATAATGTGGCTGCTGGAACACAGGAGCGTTGTCATTCTCGTCCACGATAGTCACGTACA	GTGGGTGGTGGCCTGGAGAGAAGAACATGGTCAGATGCCTTGGTCAGGAGGCCAGAGAGATCAAGGTTCATCCAGTCTGCTGTTTTTCTGGGTTAGACTCACTCAGTGTGATCCATTGTA	C	T	137	140	AGA	+	ACGTACACGTGGGTGGTGGCCTGGAGAGAA	GCACGTGGGTGGTGGCCTGG	4	True	CBE	67.0	ACCATGTTCTTCTCTCCAGGCCACCACCCACGTGTACGTG	ACCATGTTCTTCTCTCCAGGCCACCACCCACATGTACGTG	reverse-complement	No Error	False	ACT
725	Cdh23	60173629	60173629	C	T	SNP	AACR-H0001950-M01-V01	10	60173509	60173749	GTGCCTGGACGGTGATGAGGCTGGTGTTGATTGTGTCTGGGCCCTCATCCAGCACCACCTCATAATGTGGCTGCTGGAACACAGGAGCGTTGTCATTCTCGTCCACGATAGTCACGTACACGTGGGTGGTGGCCTGGAGAGAAGAACATGGTCAGATGCCTTGGTCAGGAGGCCAGAGAGATCAAGGTTCATCCAGTCTGCTGTTTTTCTGGGTTAGACTCACTCAGTGTGATCCATTGTA	GTGCCTGGACGGTGATGAGGCTGGTGTTGATTGTGTCTGGGCCCTCATCCAGCACCACCTCATAATGTGGCTGCTGGAACACAGGAGCGTTGTCATTCTCGTCCACGATAGTCACGTACATGTGGGTGGTGGCCTGGAGAGAAGAACATGGTCAGATGCCTTGGTCAGGAGGCCAGAGAGATCAAGGTTCATCCAGTCTGCTGTTTTTCTGGGTTAGACTCACTCAGTGTGATCCATTGTA	GTGCCTGGACGGTGATGAGGCTGGTGTTGATTGTGTCTGGGCCCTCATCCAGCACCACCTCATAATGTGGCTGCTGGAACACAGGAGCGTTGTCATTCTCGTCCACGATAGTCACGTACA	GTGGGTGGTGGCCTGGAGAGAAGAACATGGTCAGATGCCTTGGTCAGGAGGCCAGAGAGATCAAGGTTCATCCAGTCTGCTGTTTTTCTGGGTTAGACTCACTCAGTGTGATCCATTGTA	C	T	134	137	TGG	+	GTCACGTACACGTGGGTGGTGGCCTGGAGA	GGTACACGTGGGTGGTGGCC	7	True	CBE	44.0	ATGTTCTTCTCTCCAGGCCACCACCCACGTGTACGTGACT	ATGTTCTTCTCTCCAGGCCACCACCCACATGTACGTGACT	reverse-complement	No Error	False	ACT
725	Cdh23	60173629	60173629	C	T	SNP	AACR-H0001950-M01-V01	10	60173509	60173749	GTGCCTGGACGGTGATGAGGCTGGTGTTGATTGTGTCTGGGCCCTCATCCAGCACCACCTCATAATGTGGCTGCTGGAACACAGGAGCGTTGTCATTCTCGTCCACGATAGTCACGTACACGTGGGTGGTGGCCTGGAGAGAAGAACATGGTCAGATGCCTTGGTCAGGAGGCCAGAGAGATCAAGGTTCATCCAGTCTGCTGTTTTTCTGGGTTAGACTCACTCAGTGTGATCCATTGTA	GTGCCTGGACGGTGATGAGGCTGGTGTTGATTGTGTCTGGGCCCTCATCCAGCACCACCTCATAATGTGGCTGCTGGAACACAGGAGCGTTGTCATTCTCGTCCACGATAGTCACGTACATGTGGGTGGTGGCCTGGAGAGAAGAACATGGTCAGATGCCTTGGTCAGGAGGCCAGAGAGATCAAGGTTCATCCAGTCTGCTGTTTTTCTGGGTTAGACTCACTCAGTGTGATCCATTGTA	GTGCCTGGACGGTGATGAGGCTGGTGTTGATTGTGTCTGGGCCCTCATCCAGCACCACCTCATAATGTGGCTGCTGGAACACAGGAGCGTTGTCATTCTCGTCCACGATAGTCACGTACA	GTGGGTGGTGGCCTGGAGAGAAGAACATGGTCAGATGCCTTGGTCAGGAGGCCAGAGAGATCAAGGTTCATCCAGTCTGCTGTTTTTCTGGGTTAGACTCACTCAGTGTGATCCATTGTA	C	T	130	133	GGC	+	GATAGTCACGTACACGTGGGTGGTGGCCTG	GTCACGTACACGTGGGTGGT	11	False	CBE	57.0	TCTTCTCTCCAGGCCACCACCCACGTGTACGTGACTATCG	TCTTCTCTCCAGGCCACCACCCACATGTACGTGACTATCG	reverse-complement	No Error	False	ACT
725	Cdh23	60173629	60173629	C	T	SNP	AACR-H0001950-M01-V01	10	60173509	60173749	GTGCCTGGACGGTGATGAGGCTGGTGTTGATTGTGTCTGGGCCCTCATCCAGCACCACCTCATAATGTGGCTGCTGGAACACAGGAGCGTTGTCATTCTCGTCCACGATAGTCACGTACACGTGGGTGGTGGCCTGGAGAGAAGAACATGGTCAGATGCCTTGGTCAGGAGGCCAGAGAGATCAAGGTTCATCCAGTCTGCTGTTTTTCTGGGTTAGACTCACTCAGTGTGATCCATTGTA	GTGCCTGGACGGTGATGAGGCTGGTGTTGATTGTGTCTGGGCCCTCATCCAGCACCACCTCATAATGTGGCTGCTGGAACACAGGAGCGTTGTCATTCTCGTCCACGATAGTCACGTACATGTGGGTGGTGGCCTGGAGAGAAGAACATGGTCAGATGCCTTGGTCAGGAGGCCAGAGAGATCAAGGTTCATCCAGTCTGCTGTTTTTCTGGGTTAGACTCACTCAGTGTGATCCATTGTA	GTGCCTGGACGGTGATGAGGCTGGTGTTGATTGTGTCTGGGCCCTCATCCAGCACCACCTCATAATGTGGCTGCTGGAACACAGGAGCGTTGTCATTCTCGTCCACGATAGTCACGTACA	GTGGGTGGTGGCCTGGAGAGAAGAACATGGTCAGATGCCTTGGTCAGGAGGCCAGAGAGATCAAGGTTCATCCAGTCTGCTGTTTTTCTGGGTTAGACTCACTCAGTGTGATCCATTGTA	C	T	127	130	GGT	+	CACGATAGTCACGTACACGTGGGTGGTGGC	GTAGTCACGTACACGTGGGT	14	False	CBE	64.0	TCTCTCCAGGCCACCACCCACGTGTACGTGACTATCGTGG	TCTCTCCAGGCCACCACCCACATGTACGTGACTATCGTGG	reverse-complement	No Error	False	ACT
725	Cdh23	60173629	60173629	C	T	SNP	AACR-H0001950-M01-V01	10	60173509	60173749	GTGCCTGGACGGTGATGAGGCTGGTGTTGATTGTGTCTGGGCCCTCATCCAGCACCACCTCATAATGTGGCTGCTGGAACACAGGAGCGTTGTCATTCTCGTCCACGATAGTCACGTACACGTGGGTGGTGGCCTGGAGAGAAGAACATGGTCAGATGCCTTGGTCAGGAGGCCAGAGAGATCAAGGTTCATCCAGTCTGCTGTTTTTCTGGGTTAGACTCACTCAGTGTGATCCATTGTA	GTGCCTGGACGGTGATGAGGCTGGTGTTGATTGTGTCTGGGCCCTCATCCAGCACCACCTCATAATGTGGCTGCTGGAACACAGGAGCGTTGTCATTCTCGTCCACGATAGTCACGTACATGTGGGTGGTGGCCTGGAGAGAAGAACATGGTCAGATGCCTTGGTCAGGAGGCCAGAGAGATCAAGGTTCATCCAGTCTGCTGTTTTTCTGGGTTAGACTCACTCAGTGTGATCCATTGTA	GTGCCTGGACGGTGATGAGGCTGGTGTTGATTGTGTCTGGGCCCTCATCCAGCACCACCTCATAATGTGGCTGCTGGAACACAGGAGCGTTGTCATTCTCGTCCACGATAGTCACGTACA	GTGGGTGGTGGCCTGGAGAGAAGAACATGGTCAGATGCCTTGGTCAGGAGGCCAGAGAGATCAAGGTTCATCCAGTCTGCTGTTTTTCTGGGTTAGACTCACTCAGTGTGATCCATTGTA	C	T	126	129	TGG	+	CCACGATAGTCACGTACACGTGGGTGGTGG	GATAGTCACGTACACGTGGG	15	False	CBE	69.0	CTCTCCAGGCCACCACCCACGTGTACGTGACTATCGTGGA	CTCTCCAGGCCACCACCCACATGTACGTGACTATCGTGGA	reverse-complement	No Error	False	ACT
725	Cdh23	60173629	60173629	C	T	SNP	AACR-H0001950-M01-V01	10	60173509	60173749	GTGCCTGGACGGTGATGAGGCTGGTGTTGATTGTGTCTGGGCCCTCATCCAGCACCACCTCATAATGTGGCTGCTGGAACACAGGAGCGTTGTCATTCTCGTCCACGATAGTCACGTACACGTGGGTGGTGGCCTGGAGAGAAGAACATGGTCAGATGCCTTGGTCAGGAGGCCAGAGAGATCAAGGTTCATCCAGTCTGCTGTTTTTCTGGGTTAGACTCACTCAGTGTGATCCATTGTA	GTGCCTGGACGGTGATGAGGCTGGTGTTGATTGTGTCTGGGCCCTCATCCAGCACCACCTCATAATGTGGCTGCTGGAACACAGGAGCGTTGTCATTCTCGTCCACGATAGTCACGTACATGTGGGTGGTGGCCTGGAGAGAAGAACATGGTCAGATGCCTTGGTCAGGAGGCCAGAGAGATCAAGGTTCATCCAGTCTGCTGTTTTTCTGGGTTAGACTCACTCAGTGTGATCCATTGTA	GTGCCTGGACGGTGATGAGGCTGGTGTTGATTGTGTCTGGGCCCTCATCCAGCACCACCTCATAATGTGGCTGCTGGAACACAGGAGCGTTGTCATTCTCGTCCACGATAGTCACGTACA	GTGGGTGGTGGCCTGGAGAGAAGAACATGGTCAGATGCCTTGGTCAGGAGGCCAGAGAGATCAAGGTTCATCCAGTCTGCTGTTTTTCTGGGTTAGACTCACTCAGTGTGATCCATTGTA	C	T	124	127	GGT	+	GTCCACGATAGTCACGTACACGTGGGTGGT	GCGATAGTCACGTACACGTG	17	False	CBE	66.0	CTCCAGGCCACCACCCACGTGTACGTGACTATCGTGGACG	CTCCAGGCCACCACCCACATGTACGTGACTATCGTGGACG	reverse-complement	No Error	False	ACT
725	Cdh23	60173629	60173629	C	T	SNP	AACR-H0001950-M01-V01	10	60173509	60173749	GTGCCTGGACGGTGATGAGGCTGGTGTTGATTGTGTCTGGGCCCTCATCCAGCACCACCTCATAATGTGGCTGCTGGAACACAGGAGCGTTGTCATTCTCGTCCACGATAGTCACGTACACGTGGGTGGTGGCCTGGAGAGAAGAACATGGTCAGATGCCTTGGTCAGGAGGCCAGAGAGATCAAGGTTCATCCAGTCTGCTGTTTTTCTGGGTTAGACTCACTCAGTGTGATCCATTGTA	GTGCCTGGACGGTGATGAGGCTGGTGTTGATTGTGTCTGGGCCCTCATCCAGCACCACCTCATAATGTGGCTGCTGGAACACAGGAGCGTTGTCATTCTCGTCCACGATAGTCACGTACATGTGGGTGGTGGCCTGGAGAGAAGAACATGGTCAGATGCCTTGGTCAGGAGGCCAGAGAGATCAAGGTTCATCCAGTCTGCTGTTTTTCTGGGTTAGACTCACTCAGTGTGATCCATTGTA	GTGCCTGGACGGTGATGAGGCTGGTGTTGATTGTGTCTGGGCCCTCATCCAGCACCACCTCATAATGTGGCTGCTGGAACACAGGAGCGTTGTCATTCTCGTCCACGATAGTCACGTACA	GTGGGTGGTGGCCTGGAGAGAAGAACATGGTCAGATGCCTTGGTCAGGAGGCCAGAGAGATCAAGGTTCATCCAGTCTGCTGTTTTTCTGGGTTAGACTCACTCAGTGTGATCCATTGTA	C	T	123	126	GGG	+	CGTCCACGATAGTCACGTACACGTGGGTGG	GACGATAGTCACGTACACGT	18	False	CBE	71.0	TCCAGGCCACCACCCACGTGTACGTGACTATCGTGGACGA	TCCAGGCCACCACCCACATGTACGTGACTATCGTGGACGA	reverse-complement	No Error	False	ACT
725	Cdh23	60173629	60173629	C	T	SNP	AACR-H0001950-M01-V01	10	60173509	60173749	GTGCCTGGACGGTGATGAGGCTGGTGTTGATTGTGTCTGGGCCCTCATCCAGCACCACCTCATAATGTGGCTGCTGGAACACAGGAGCGTTGTCATTCTCGTCCACGATAGTCACGTACACGTGGGTGGTGGCCTGGAGAGAAGAACATGGTCAGATGCCTTGGTCAGGAGGCCAGAGAGATCAAGGTTCATCCAGTCTGCTGTTTTTCTGGGTTAGACTCACTCAGTGTGATCCATTGTA	GTGCCTGGACGGTGATGAGGCTGGTGTTGATTGTGTCTGGGCCCTCATCCAGCACCACCTCATAATGTGGCTGCTGGAACACAGGAGCGTTGTCATTCTCGTCCACGATAGTCACGTACATGTGGGTGGTGGCCTGGAGAGAAGAACATGGTCAGATGCCTTGGTCAGGAGGCCAGAGAGATCAAGGTTCATCCAGTCTGCTGTTTTTCTGGGTTAGACTCACTCAGTGTGATCCATTGTA	GTGCCTGGACGGTGATGAGGCTGGTGTTGATTGTGTCTGGGCCCTCATCCAGCACCACCTCATAATGTGGCTGCTGGAACACAGGAGCGTTGTCATTCTCGTCCACGATAGTCACGTACA	GTGGGTGGTGGCCTGGAGAGAAGAACATGGTCAGATGCCTTGGTCAGGAGGCCAGAGAGATCAAGGTTCATCCAGTCTGCTGTTTTTCTGGGTTAGACTCACTCAGTGTGATCCATTGTA	C	T	122	125	TGG	+	TCGTCCACGATAGTCACGTACACGTGGGTG	GCACGATAGTCACGTACACG	19	False	CBE	66.0	CCAGGCCACCACCCACGTGTACGTGACTATCGTGGACGAG	CCAGGCCACCACCCACATGTACGTGACTATCGTGGACGAG	reverse-complement	No Error	False	ACT
725	Cdh23	60173629	60173629	C	T	SNP	AACR-H0001950-M01-V01	10	60173509	60173749	GTGCCTGGACGGTGATGAGGCTGGTGTTGATTGTGTCTGGGCCCTCATCCAGCACCACCTCATAATGTGGCTGCTGGAACACAGGAGCGTTGTCATTCTCGTCCACGATAGTCACGTACACGTGGGTGGTGGCCTGGAGAGAAGAACATGGTCAGATGCCTTGGTCAGGAGGCCAGAGAGATCAAGGTTCATCCAGTCTGCTGTTTTTCTGGGTTAGACTCACTCAGTGTGATCCATTGTA	GTGCCTGGACGGTGATGAGGCTGGTGTTGATTGTGTCTGGGCCCTCATCCAGCACCACCTCATAATGTGGCTGCTGGAACACAGGAGCGTTGTCATTCTCGTCCACGATAGTCACGTACATGTGGGTGGTGGCCTGGAGAGAAGAACATGGTCAGATGCCTTGGTCAGGAGGCCAGAGAGATCAAGGTTCATCCAGTCTGCTGTTTTTCTGGGTTAGACTCACTCAGTGTGATCCATTGTA	GTGCCTGGACGGTGATGAGGCTGGTGTTGATTGTGTCTGGGCCCTCATCCAGCACCACCTCATAATGTGGCTGCTGGAACACAGGAGCGTTGTCATTCTCGTCCACGATAGTCACGTACA	GTGGGTGGTGGCCTGGAGAGAAGAACATGGTCAGATGCCTTGGTCAGGAGGCCAGAGAGATCAAGGTTCATCCAGTCTGCTGTTTTTCTGGGTTAGACTCACTCAGTGTGATCCATTGTA	C	T	135	138	GGA	+	TCACGTACACGTGGGTGGTGGCCTGGAGAG	GTACACGTGGGTGGTGGCCT	6	True	CBE	44.0	CATGTTCTTCTCTCCAGGCCACCACCCACGTGTACGTGAC	CATGTTCTTCTCTCCAGGCCACCACCCACATGTACGTGAC	reverse-complement	No Error	False	ACT
725	Cdh23	60173629	60173629	C	T	SNP	AACR-H0001950-M01-V01	10	60173509	60173749	GTGCCTGGACGGTGATGAGGCTGGTGTTGATTGTGTCTGGGCCCTCATCCAGCACCACCTCATAATGTGGCTGCTGGAACACAGGAGCGTTGTCATTCTCGTCCACGATAGTCACGTACACGTGGGTGGTGGCCTGGAGAGAAGAACATGGTCAGATGCCTTGGTCAGGAGGCCAGAGAGATCAAGGTTCATCCAGTCTGCTGTTTTTCTGGGTTAGACTCACTCAGTGTGATCCATTGTA	GTGCCTGGACGGTGATGAGGCTGGTGTTGATTGTGTCTGGGCCCTCATCCAGCACCACCTCATAATGTGGCTGCTGGAACACAGGAGCGTTGTCATTCTCGTCCACGATAGTCACGTACATGTGGGTGGTGGCCTGGAGAGAAGAACATGGTCAGATGCCTTGGTCAGGAGGCCAGAGAGATCAAGGTTCATCCAGTCTGCTGTTTTTCTGGGTTAGACTCACTCAGTGTGATCCATTGTA	GTGCCTGGACGGTGATGAGGCTGGTGTTGATTGTGTCTGGGCCCTCATCCAGCACCACCTCATAATGTGGCTGCTGGAACACAGGAGCGTTGTCATTCTCGTCCACGATAGTCACGTACA	GTGGGTGGTGGCCTGGAGAGAAGAACATGGTCAGATGCCTTGGTCAGGAGGCCAGAGAGATCAAGGTTCATCCAGTCTGCTGTTTTTCTGGGTTAGACTCACTCAGTGTGATCCATTGTA	C	T	139	142	AGA	+	GTACACGTGGGTGGTGGCCTGGAGAGAAGA	GCGTGGGTGGTGGCCTGGAG	2	False	CBE	57.0	TGACCATGTTCTTCTCTCCAGGCCACCACCCACGTGTACG	TGACCATGTTCTTCTCTCCAGGCCACCACCCACATGTACG	reverse-complement	No Error	False	ACT
725	Cdh23	60173629	60173629	C	T	SNP	AACR-H0001950-M01-V01	10	60173509	60173749	GTGCCTGGACGGTGATGAGGCTGGTGTTGATTGTGTCTGGGCCCTCATCCAGCACCACCTCATAATGTGGCTGCTGGAACACAGGAGCGTTGTCATTCTCGTCCACGATAGTCACGTACACGTGGGTGGTGGCCTGGAGAGAAGAACATGGTCAGATGCCTTGGTCAGGAGGCCAGAGAGATCAAGGTTCATCCAGTCTGCTGTTTTTCTGGGTTAGACTCACTCAGTGTGATCCATTGTA	GTGCCTGGACGGTGATGAGGCTGGTGTTGATTGTGTCTGGGCCCTCATCCAGCACCACCTCATAATGTGGCTGCTGGAACACAGGAGCGTTGTCATTCTCGTCCACGATAGTCACGTACATGTGGGTGGTGGCCTGGAGAGAAGAACATGGTCAGATGCCTTGGTCAGGAGGCCAGAGAGATCAAGGTTCATCCAGTCTGCTGTTTTTCTGGGTTAGACTCACTCAGTGTGATCCATTGTA	GTGCCTGGACGGTGATGAGGCTGGTGTTGATTGTGTCTGGGCCCTCATCCAGCACCACCTCATAATGTGGCTGCTGGAACACAGGAGCGTTGTCATTCTCGTCCACGATAGTCACGTACA	GTGGGTGGTGGCCTGGAGAGAAGAACATGGTCAGATGCCTTGGTCAGGAGGCCAGAGAGATCAAGGTTCATCCAGTCTGCTGTTTTTCTGGGTTAGACTCACTCAGTGTGATCCATTGTA	C	T	129	132	TGG	+	CGATAGTCACGTACACGTGGGTGGTGGCCT	GGTCACGTACACGTGGGTGG	12	False	CBE	58.0	CTTCTCTCCAGGCCACCACCCACGTGTACGTGACTATCGT	CTTCTCTCCAGGCCACCACCCACATGTACGTGACTATCGT	reverse-complement	No Error	False	ACT
726	Vhl	113601240	113601240	C	T	SNP	AACR-H0001951-M01-V01	6	113601120	113601360	AGTCCAGAGGAGGCGGCGGGGGAGCCCGGTCCTGAGGAGATGGAGGCTGGGCGGCCGCGGCCGGTGCTGCGCTCGGTGAACTCGCGCGAGCCCTCTCAGGTCATCTTCTGCAACCGCAGCCCGCGCGTCGTGCTGCCTTTGTGGCTCAACTTCGACGGCGAGCCTCAGCCCTACCCGATCTTACCACCGGGCACCGGCCGCCGCATCCACAGCTACCGAGGTACGAGCCGCGCGCTAGGCC	AGTCCAGAGGAGGCGGCGGGGGAGCCCGGTCCTGAGGAGATGGAGGCTGGGCGGCCGCGGCCGGTGCTGCGCTCGGTGAACTCGCGCGAGCCCTCTCAGGTCATCTTCTGCAACCGCAGCTCGCGCGTCGTGCTGCCTTTGTGGCTCAACTTCGACGGCGAGCCTCAGCCCTACCCGATCTTACCACCGGGCACCGGCCGCCGCATCCACAGCTACCGAGGTACGAGCCGCGCGCTAGGCC	AGTCCAGAGGAGGCGGCGGGGGAGCCCGGTCCTGAGGAGATGGAGGCTGGGCGGCCGCGGCCGGTGCTGCGCTCGGTGAACTCGCGCGAGCCCTCTCAGGTCATCTTCTGCAACCGCAGC	CGCGCGTCGTGCTGCCTTTGTGGCTCAACTTCGACGGCGAGCCTCAGCCCTACCCGATCTTACCACCGGGCACCGGCCGCCGCATCCACAGCTACCGAGGTACGAGCCGCGCGCTAGGCC	C	T	139	142	TGT	+	GCAGCCCGCGCGTCGTGCTGCCTTTGTGGC	GCCGCGCGTCGTGCTGCCTT	2	False	CBE	28.0	CGAAGTTGAGCCACAAAGGCAGCACGACGCGCGGGCTGCG	CGAAGTTGAGCCACAAAGGCAGCACGACGCGCGAGCTGCG	reverse-complement	No Error	False	CCG
726	Vhl	113601240	113601240	C	T	SNP	AACR-H0001951-M01-V01	6	113601120	113601360	AGTCCAGAGGAGGCGGCGGGGGAGCCCGGTCCTGAGGAGATGGAGGCTGGGCGGCCGCGGCCGGTGCTGCGCTCGGTGAACTCGCGCGAGCCCTCTCAGGTCATCTTCTGCAACCGCAGCCCGCGCGTCGTGCTGCCTTTGTGGCTCAACTTCGACGGCGAGCCTCAGCCCTACCCGATCTTACCACCGGGCACCGGCCGCCGCATCCACAGCTACCGAGGTACGAGCCGCGCGCTAGGCC	AGTCCAGAGGAGGCGGCGGGGGAGCCCGGTCCTGAGGAGATGGAGGCTGGGCGGCCGCGGCCGGTGCTGCGCTCGGTGAACTCGCGCGAGCCCTCTCAGGTCATCTTCTGCAACCGCAGCTCGCGCGTCGTGCTGCCTTTGTGGCTCAACTTCGACGGCGAGCCTCAGCCCTACCCGATCTTACCACCGGGCACCGGCCGCCGCATCCACAGCTACCGAGGTACGAGCCGCGCGCTAGGCC	AGTCCAGAGGAGGCGGCGGGGGAGCCCGGTCCTGAGGAGATGGAGGCTGGGCGGCCGCGGCCGGTGCTGCGCTCGGTGAACTCGCGCGAGCCCTCTCAGGTCATCTTCTGCAACCGCAGC	CGCGCGTCGTGCTGCCTTTGTGGCTCAACTTCGACGGCGAGCCTCAGCCCTACCCGATCTTACCACCGGGCACCGGCCGCCGCATCCACAGCTACCGAGGTACGAGCCGCGCGCTAGGCC	C	T	125	128	CGT	+	CATCTTCTGCAACCGCAGCCCGCGCGTCGT	GTCTGCAACCGCAGCCCGCG	16	False	CBE	54.0	AAAGGCAGCACGACGCGCGGGCTGCGGTTGCAGAAGATGA	AAAGGCAGCACGACGCGCGAGCTGCGGTTGCAGAAGATGA	reverse-complement	No Error	False	CCG
726	Vhl	113601240	113601240	C	T	SNP	AACR-H0001951-M01-V01	6	113601120	113601360	AGTCCAGAGGAGGCGGCGGGGGAGCCCGGTCCTGAGGAGATGGAGGCTGGGCGGCCGCGGCCGGTGCTGCGCTCGGTGAACTCGCGCGAGCCCTCTCAGGTCATCTTCTGCAACCGCAGCCCGCGCGTCGTGCTGCCTTTGTGGCTCAACTTCGACGGCGAGCCTCAGCCCTACCCGATCTTACCACCGGGCACCGGCCGCCGCATCCACAGCTACCGAGGTACGAGCCGCGCGCTAGGCC	AGTCCAGAGGAGGCGGCGGGGGAGCCCGGTCCTGAGGAGATGGAGGCTGGGCGGCCGCGGCCGGTGCTGCGCTCGGTGAACTCGCGCGAGCCCTCTCAGGTCATCTTCTGCAACCGCAGCTCGCGCGTCGTGCTGCCTTTGTGGCTCAACTTCGACGGCGAGCCTCAGCCCTACCCGATCTTACCACCGGGCACCGGCCGCCGCATCCACAGCTACCGAGGTACGAGCCGCGCGCTAGGCC	AGTCCAGAGGAGGCGGCGGGGGAGCCCGGTCCTGAGGAGATGGAGGCTGGGCGGCCGCGGCCGGTGCTGCGCTCGGTGAACTCGCGCGAGCCCTCTCAGGTCATCTTCTGCAACCGCAGC	CGCGCGTCGTGCTGCCTTTGTGGCTCAACTTCGACGGCGAGCCTCAGCCCTACCCGATCTTACCACCGGGCACCGGCCGCCGCATCCACAGCTACCGAGGTACGAGCCGCGCGCTAGGCC	C	T	128	131	CGT	+	CTTCTGCAACCGCAGCCCGCGCGTCGTGCT	GGCAACCGCAGCCCGCGCGT	13	False	CBE	44.0	CACAAAGGCAGCACGACGCGCGGGCTGCGGTTGCAGAAGA	CACAAAGGCAGCACGACGCGCGAGCTGCGGTTGCAGAAGA	reverse-complement	No Error	False	CCG
726	Vhl	113601240	113601240	C	T	SNP	AACR-H0001951-M01-V01	6	113601120	113601360	AGTCCAGAGGAGGCGGCGGGGGAGCCCGGTCCTGAGGAGATGGAGGCTGGGCGGCCGCGGCCGGTGCTGCGCTCGGTGAACTCGCGCGAGCCCTCTCAGGTCATCTTCTGCAACCGCAGCCCGCGCGTCGTGCTGCCTTTGTGGCTCAACTTCGACGGCGAGCCTCAGCCCTACCCGATCTTACCACCGGGCACCGGCCGCCGCATCCACAGCTACCGAGGTACGAGCCGCGCGCTAGGCC	AGTCCAGAGGAGGCGGCGGGGGAGCCCGGTCCTGAGGAGATGGAGGCTGGGCGGCCGCGGCCGGTGCTGCGCTCGGTGAACTCGCGCGAGCCCTCTCAGGTCATCTTCTGCAACCGCAGCTCGCGCGTCGTGCTGCCTTTGTGGCTCAACTTCGACGGCGAGCCTCAGCCCTACCCGATCTTACCACCGGGCACCGGCCGCCGCATCCACAGCTACCGAGGTACGAGCCGCGCGCTAGGCC	AGTCCAGAGGAGGCGGCGGGGGAGCCCGGTCCTGAGGAGATGGAGGCTGGGCGGCCGCGGCCGGTGCTGCGCTCGGTGAACTCGCGCGAGCCCTCTCAGGTCATCTTCTGCAACCGCAGC	CGCGCGTCGTGCTGCCTTTGTGGCTCAACTTCGACGGCGAGCCTCAGCCCTACCCGATCTTACCACCGGGCACCGGCCGCCGCATCCACAGCTACCGAGGTACGAGCCGCGCGCTAGGCC	C	T	130	133	TGC	+	TCTGCAACCGCAGCCCGCGCGTCGTGCTGC	GAACCGCAGCCCGCGCGTCG	11	False	CBE	61.0	GCCACAAAGGCAGCACGACGCGCGGGCTGCGGTTGCAGAA	GCCACAAAGGCAGCACGACGCGCGAGCTGCGGTTGCAGAA	reverse-complement	No Error	False	CCG
726	Vhl	113601240	113601240	C	T	SNP	AACR-H0001951-M01-V01	6	113601120	113601360	AGTCCAGAGGAGGCGGCGGGGGAGCCCGGTCCTGAGGAGATGGAGGCTGGGCGGCCGCGGCCGGTGCTGCGCTCGGTGAACTCGCGCGAGCCCTCTCAGGTCATCTTCTGCAACCGCAGCCCGCGCGTCGTGCTGCCTTTGTGGCTCAACTTCGACGGCGAGCCTCAGCCCTACCCGATCTTACCACCGGGCACCGGCCGCCGCATCCACAGCTACCGAGGTACGAGCCGCGCGCTAGGCC	AGTCCAGAGGAGGCGGCGGGGGAGCCCGGTCCTGAGGAGATGGAGGCTGGGCGGCCGCGGCCGGTGCTGCGCTCGGTGAACTCGCGCGAGCCCTCTCAGGTCATCTTCTGCAACCGCAGCTCGCGCGTCGTGCTGCCTTTGTGGCTCAACTTCGACGGCGAGCCTCAGCCCTACCCGATCTTACCACCGGGCACCGGCCGCCGCATCCACAGCTACCGAGGTACGAGCCGCGCGCTAGGCC	AGTCCAGAGGAGGCGGCGGGGGAGCCCGGTCCTGAGGAGATGGAGGCTGGGCGGCCGCGGCCGGTGCTGCGCTCGGTGAACTCGCGCGAGCCCTCTCAGGTCATCTTCTGCAACCGCAGC	CGCGCGTCGTGCTGCCTTTGTGGCTCAACTTCGACGGCGAGCCTCAGCCCTACCCGATCTTACCACCGGGCACCGGCCGCCGCATCCACAGCTACCGAGGTACGAGCCGCGCGCTAGGCC	C	T	133	136	TGC	+	GCAACCGCAGCCCGCGCGTCGTGCTGCCTT	GCGCAGCCCGCGCGTCGTGC	8	True	CBE	31.0	TGAGCCACAAAGGCAGCACGACGCGCGGGCTGCGGTTGCA	TGAGCCACAAAGGCAGCACGACGCGCGAGCTGCGGTTGCA	reverse-complement	No Error	False	CCG
726	Vhl	113601240	113601240	C	T	SNP	AACR-H0001951-M01-V01	6	113601120	113601360	AGTCCAGAGGAGGCGGCGGGGGAGCCCGGTCCTGAGGAGATGGAGGCTGGGCGGCCGCGGCCGGTGCTGCGCTCGGTGAACTCGCGCGAGCCCTCTCAGGTCATCTTCTGCAACCGCAGCCCGCGCGTCGTGCTGCCTTTGTGGCTCAACTTCGACGGCGAGCCTCAGCCCTACCCGATCTTACCACCGGGCACCGGCCGCCGCATCCACAGCTACCGAGGTACGAGCCGCGCGCTAGGCC	AGTCCAGAGGAGGCGGCGGGGGAGCCCGGTCCTGAGGAGATGGAGGCTGGGCGGCCGCGGCCGGTGCTGCGCTCGGTGAACTCGCGCGAGCCCTCTCAGGTCATCTTCTGCAACCGCAGCTCGCGCGTCGTGCTGCCTTTGTGGCTCAACTTCGACGGCGAGCCTCAGCCCTACCCGATCTTACCACCGGGCACCGGCCGCCGCATCCACAGCTACCGAGGTACGAGCCGCGCGCTAGGCC	AGTCCAGAGGAGGCGGCGGGGGAGCCCGGTCCTGAGGAGATGGAGGCTGGGCGGCCGCGGCCGGTGCTGCGCTCGGTGAACTCGCGCGAGCCCTCTCAGGTCATCTTCTGCAACCGCAGC	CGCGCGTCGTGCTGCCTTTGTGGCTCAACTTCGACGGCGAGCCTCAGCCCTACCCGATCTTACCACCGGGCACCGGCCGCCGCATCCACAGCTACCGAGGTACGAGCCGCGCGCTAGGCC	C	T	123	126	CGC	+	GTCATCTTCTGCAACCGCAGCCCGCGCGTC	GCTTCTGCAACCGCAGCCCG	18	False	CBE	62.0	AGGCAGCACGACGCGCGGGCTGCGGTTGCAGAAGATGACC	AGGCAGCACGACGCGCGAGCTGCGGTTGCAGAAGATGACC	reverse-complement	No Error	False	CCG
726	Vhl	113601240	113601240	C	T	SNP	AACR-H0001951-M01-V01	6	113601120	113601360	AGTCCAGAGGAGGCGGCGGGGGAGCCCGGTCCTGAGGAGATGGAGGCTGGGCGGCCGCGGCCGGTGCTGCGCTCGGTGAACTCGCGCGAGCCCTCTCAGGTCATCTTCTGCAACCGCAGCCCGCGCGTCGTGCTGCCTTTGTGGCTCAACTTCGACGGCGAGCCTCAGCCCTACCCGATCTTACCACCGGGCACCGGCCGCCGCATCCACAGCTACCGAGGTACGAGCCGCGCGCTAGGCC	AGTCCAGAGGAGGCGGCGGGGGAGCCCGGTCCTGAGGAGATGGAGGCTGGGCGGCCGCGGCCGGTGCTGCGCTCGGTGAACTCGCGCGAGCCCTCTCAGGTCATCTTCTGCAACCGCAGCTCGCGCGTCGTGCTGCCTTTGTGGCTCAACTTCGACGGCGAGCCTCAGCCCTACCCGATCTTACCACCGGGCACCGGCCGCCGCATCCACAGCTACCGAGGTACGAGCCGCGCGCTAGGCC	AGTCCAGAGGAGGCGGCGGGGGAGCCCGGTCCTGAGGAGATGGAGGCTGGGCGGCCGCGGCCGGTGCTGCGCTCGGTGAACTCGCGCGAGCCCTCTCAGGTCATCTTCTGCAACCGCAGC	CGCGCGTCGTGCTGCCTTTGTGGCTCAACTTCGACGGCGAGCCTCAGCCCTACCCGATCTTACCACCGGGCACCGGCCGCCGCATCCACAGCTACCGAGGTACGAGCCGCGCGCTAGGCC	C	T	121	124	CGC	+	AGGTCATCTTCTGCAACCGCAGCCCGCGCG	GATCTTCTGCAACCGCAGCC	20	False	CBE	55.0	GCAGCACGACGCGCGGGCTGCGGTTGCAGAAGATGACCTG	GCAGCACGACGCGCGAGCTGCGGTTGCAGAAGATGACCTG	reverse-complement	No Error	False	CCG
727	Asxl2	3543766	3543766	C	T	SNP	AACR-H0001952-M01-V01	12	3543646	3543886	ATAATATTCTGTTCTTCTAGGAATCATTCATGATAAGAATCTATGAATAATGCTTTTCTGTTGGTGCCATTTCGTTGATACGTTGCAGGTGAATTTACTCCTGAAATGCAGGTGAGAATTCGACAAGAGATTGAGAAGGAGAAGAAAGTAGAGCTGTGGAAGGAACAATTCTTTGAAAATTACTATGGTCAGAGGTAAGCTAAGGCAGACTCTGTATCCAGCTGTCAATGTCACATGTCAT	ATAATATTCTGTTCTTCTAGGAATCATTCATGATAAGAATCTATGAATAATGCTTTTCTGTTGGTGCCATTTCGTTGATACGTTGCAGGTGAATTTACTCCTGAAATGCAGGTGAGAATTTGACAAGAGATTGAGAAGGAGAAGAAAGTAGAGCTGTGGAAGGAACAATTCTTTGAAAATTACTATGGTCAGAGGTAAGCTAAGGCAGACTCTGTATCCAGCTGTCAATGTCACATGTCAT	ATAATATTCTGTTCTTCTAGGAATCATTCATGATAAGAATCTATGAATAATGCTTTTCTGTTGGTGCCATTTCGTTGATACGTTGCAGGTGAATTTACTCCTGAAATGCAGGTGAGAATT	GACAAGAGATTGAGAAGGAGAAGAAAGTAGAGCTGTGGAAGGAACAATTCTTTGAAAATTACTATGGTCAGAGGTAAGCTAAGGCAGACTCTGTATCCAGCTGTCAATGTCACATGTCAT	C	T	137	140	GGA	+	GAGAATTCGACAAGAGATTGAGAAGGAGAA	GTTCGACAAGAGATTGAGAA	4	True	CBE	60.0	TCTACTTTCTTCTCCTTCTCAATCTCTTGTCGAATTCTCA	TCTACTTTCTTCTCCTTCTCAATCTCTTGTCAAATTCTCA	reverse-complement	No Error	False	TCA
727	Asxl2	3543766	3543766	C	T	SNP	AACR-H0001952-M01-V01	12	3543646	3543886	ATAATATTCTGTTCTTCTAGGAATCATTCATGATAAGAATCTATGAATAATGCTTTTCTGTTGGTGCCATTTCGTTGATACGTTGCAGGTGAATTTACTCCTGAAATGCAGGTGAGAATTCGACAAGAGATTGAGAAGGAGAAGAAAGTAGAGCTGTGGAAGGAACAATTCTTTGAAAATTACTATGGTCAGAGGTAAGCTAAGGCAGACTCTGTATCCAGCTGTCAATGTCACATGTCAT	ATAATATTCTGTTCTTCTAGGAATCATTCATGATAAGAATCTATGAATAATGCTTTTCTGTTGGTGCCATTTCGTTGATACGTTGCAGGTGAATTTACTCCTGAAATGCAGGTGAGAATTTGACAAGAGATTGAGAAGGAGAAGAAAGTAGAGCTGTGGAAGGAACAATTCTTTGAAAATTACTATGGTCAGAGGTAAGCTAAGGCAGACTCTGTATCCAGCTGTCAATGTCACATGTCAT	ATAATATTCTGTTCTTCTAGGAATCATTCATGATAAGAATCTATGAATAATGCTTTTCTGTTGGTGCCATTTCGTTGATACGTTGCAGGTGAATTTACTCCTGAAATGCAGGTGAGAATT	GACAAGAGATTGAGAAGGAGAAGAAAGTAGAGCTGTGGAAGGAACAATTCTTTGAAAATTACTATGGTCAGAGGTAAGCTAAGGCAGACTCTGTATCCAGCTGTCAATGTCACATGTCAT	C	T	136	139	AGG	+	TGAGAATTCGACAAGAGATTGAGAAGGAGA	GATTCGACAAGAGATTGAGA	5	True	CBE	63.0	CTACTTTCTTCTCCTTCTCAATCTCTTGTCGAATTCTCAC	CTACTTTCTTCTCCTTCTCAATCTCTTGTCAAATTCTCAC	reverse-complement	No Error	False	TCA
727	Asxl2	3543766	3543766	C	T	SNP	AACR-H0001952-M01-V01	12	3543646	3543886	ATAATATTCTGTTCTTCTAGGAATCATTCATGATAAGAATCTATGAATAATGCTTTTCTGTTGGTGCCATTTCGTTGATACGTTGCAGGTGAATTTACTCCTGAAATGCAGGTGAGAATTCGACAAGAGATTGAGAAGGAGAAGAAAGTAGAGCTGTGGAAGGAACAATTCTTTGAAAATTACTATGGTCAGAGGTAAGCTAAGGCAGACTCTGTATCCAGCTGTCAATGTCACATGTCAT	ATAATATTCTGTTCTTCTAGGAATCATTCATGATAAGAATCTATGAATAATGCTTTTCTGTTGGTGCCATTTCGTTGATACGTTGCAGGTGAATTTACTCCTGAAATGCAGGTGAGAATTTGACAAGAGATTGAGAAGGAGAAGAAAGTAGAGCTGTGGAAGGAACAATTCTTTGAAAATTACTATGGTCAGAGGTAAGCTAAGGCAGACTCTGTATCCAGCTGTCAATGTCACATGTCAT	ATAATATTCTGTTCTTCTAGGAATCATTCATGATAAGAATCTATGAATAATGCTTTTCTGTTGGTGCCATTTCGTTGATACGTTGCAGGTGAATTTACTCCTGAAATGCAGGTGAGAATT	GACAAGAGATTGAGAAGGAGAAGAAAGTAGAGCTGTGGAAGGAACAATTCTTTGAAAATTACTATGGTCAGAGGTAAGCTAAGGCAGACTCTGTATCCAGCTGTCAATGTCACATGTCAT	C	T	131	134	TGA	+	GCAGGTGAGAATTCGACAAGAGATTGAGAA	GTGAGAATTCGACAAGAGAT	10	False	CBE	47.0	TTCTTCTCCTTCTCAATCTCTTGTCGAATTCTCACCTGCA	TTCTTCTCCTTCTCAATCTCTTGTCAAATTCTCACCTGCA	reverse-complement	No Error	False	TCA
727	Asxl2	3543766	3543766	C	T	SNP	AACR-H0001952-M01-V01	12	3543646	3543886	ATAATATTCTGTTCTTCTAGGAATCATTCATGATAAGAATCTATGAATAATGCTTTTCTGTTGGTGCCATTTCGTTGATACGTTGCAGGTGAATTTACTCCTGAAATGCAGGTGAGAATTCGACAAGAGATTGAGAAGGAGAAGAAAGTAGAGCTGTGGAAGGAACAATTCTTTGAAAATTACTATGGTCAGAGGTAAGCTAAGGCAGACTCTGTATCCAGCTGTCAATGTCACATGTCAT	ATAATATTCTGTTCTTCTAGGAATCATTCATGATAAGAATCTATGAATAATGCTTTTCTGTTGGTGCCATTTCGTTGATACGTTGCAGGTGAATTTACTCCTGAAATGCAGGTGAGAATTTGACAAGAGATTGAGAAGGAGAAGAAAGTAGAGCTGTGGAAGGAACAATTCTTTGAAAATTACTATGGTCAGAGGTAAGCTAAGGCAGACTCTGTATCCAGCTGTCAATGTCACATGTCAT	ATAATATTCTGTTCTTCTAGGAATCATTCATGATAAGAATCTATGAATAATGCTTTTCTGTTGGTGCCATTTCGTTGATACGTTGCAGGTGAATTTACTCCTGAAATGCAGGTGAGAATT	GACAAGAGATTGAGAAGGAGAAGAAAGTAGAGCTGTGGAAGGAACAATTCTTTGAAAATTACTATGGTCAGAGGTAAGCTAAGGCAGACTCTGTATCCAGCTGTCAATGTCACATGTCAT	C	T	127	130	AGA	+	AAATGCAGGTGAGAATTCGACAAGAGATTG	GCAGGTGAGAATTCGACAAG	14	False	CBE	61.0	TCTCCTTCTCAATCTCTTGTCGAATTCTCACCTGCATTTC	TCTCCTTCTCAATCTCTTGTCAAATTCTCACCTGCATTTC	reverse-complement	No Error	False	TCA
727	Asxl2	3543766	3543766	C	T	SNP	AACR-H0001952-M01-V01	12	3543646	3543886	ATAATATTCTGTTCTTCTAGGAATCATTCATGATAAGAATCTATGAATAATGCTTTTCTGTTGGTGCCATTTCGTTGATACGTTGCAGGTGAATTTACTCCTGAAATGCAGGTGAGAATTCGACAAGAGATTGAGAAGGAGAAGAAAGTAGAGCTGTGGAAGGAACAATTCTTTGAAAATTACTATGGTCAGAGGTAAGCTAAGGCAGACTCTGTATCCAGCTGTCAATGTCACATGTCAT	ATAATATTCTGTTCTTCTAGGAATCATTCATGATAAGAATCTATGAATAATGCTTTTCTGTTGGTGCCATTTCGTTGATACGTTGCAGGTGAATTTACTCCTGAAATGCAGGTGAGAATTTGACAAGAGATTGAGAAGGAGAAGAAAGTAGAGCTGTGGAAGGAACAATTCTTTGAAAATTACTATGGTCAGAGGTAAGCTAAGGCAGACTCTGTATCCAGCTGTCAATGTCACATGTCAT	ATAATATTCTGTTCTTCTAGGAATCATTCATGATAAGAATCTATGAATAATGCTTTTCTGTTGGTGCCATTTCGTTGATACGTTGCAGGTGAATTTACTCCTGAAATGCAGGTGAGAATT	GACAAGAGATTGAGAAGGAGAAGAAAGTAGAGCTGTGGAAGGAACAATTCTTTGAAAATTACTATGGTCAGAGGTAAGCTAAGGCAGACTCTGTATCCAGCTGTCAATGTCACATGTCAT	C	T	125	128	AGA	+	TGAAATGCAGGTGAGAATTCGACAAGAGAT	GTGCAGGTGAGAATTCGACA	16	False	CBE	70.0	TCCTTCTCAATCTCTTGTCGAATTCTCACCTGCATTTCAG	TCCTTCTCAATCTCTTGTCAAATTCTCACCTGCATTTCAG	reverse-complement	No Error	False	TCA
727	Asxl2	3543766	3543766	C	T	SNP	AACR-H0001952-M01-V01	12	3543646	3543886	ATAATATTCTGTTCTTCTAGGAATCATTCATGATAAGAATCTATGAATAATGCTTTTCTGTTGGTGCCATTTCGTTGATACGTTGCAGGTGAATTTACTCCTGAAATGCAGGTGAGAATTCGACAAGAGATTGAGAAGGAGAAGAAAGTAGAGCTGTGGAAGGAACAATTCTTTGAAAATTACTATGGTCAGAGGTAAGCTAAGGCAGACTCTGTATCCAGCTGTCAATGTCACATGTCAT	ATAATATTCTGTTCTTCTAGGAATCATTCATGATAAGAATCTATGAATAATGCTTTTCTGTTGGTGCCATTTCGTTGATACGTTGCAGGTGAATTTACTCCTGAAATGCAGGTGAGAATTTGACAAGAGATTGAGAAGGAGAAGAAAGTAGAGCTGTGGAAGGAACAATTCTTTGAAAATTACTATGGTCAGAGGTAAGCTAAGGCAGACTCTGTATCCAGCTGTCAATGTCACATGTCAT	ATAATATTCTGTTCTTCTAGGAATCATTCATGATAAGAATCTATGAATAATGCTTTTCTGTTGGTGCCATTTCGTTGATACGTTGCAGGTGAATTTACTCCTGAAATGCAGGTGAGAATT	GACAAGAGATTGAGAAGGAGAAGAAAGTAGAGCTGTGGAAGGAACAATTCTTTGAAAATTACTATGGTCAGAGGTAAGCTAAGGCAGACTCTGTATCCAGCTGTCAATGTCACATGTCAT	C	T	139	142	AGA	+	GAATTCGACAAGAGATTGAGAAGGAGAAGA	GCGACAAGAGATTGAGAAGG	2	False	CBE	58.0	GCTCTACTTTCTTCTCCTTCTCAATCTCTTGTCGAATTCT	GCTCTACTTTCTTCTCCTTCTCAATCTCTTGTCAAATTCT	reverse-complement	No Error	False	TCA
727	Asxl2	3543766	3543766	C	T	SNP	AACR-H0001952-M01-V01	12	3543646	3543886	ATAATATTCTGTTCTTCTAGGAATCATTCATGATAAGAATCTATGAATAATGCTTTTCTGTTGGTGCCATTTCGTTGATACGTTGCAGGTGAATTTACTCCTGAAATGCAGGTGAGAATTCGACAAGAGATTGAGAAGGAGAAGAAAGTAGAGCTGTGGAAGGAACAATTCTTTGAAAATTACTATGGTCAGAGGTAAGCTAAGGCAGACTCTGTATCCAGCTGTCAATGTCACATGTCAT	ATAATATTCTGTTCTTCTAGGAATCATTCATGATAAGAATCTATGAATAATGCTTTTCTGTTGGTGCCATTTCGTTGATACGTTGCAGGTGAATTTACTCCTGAAATGCAGGTGAGAATTTGACAAGAGATTGAGAAGGAGAAGAAAGTAGAGCTGTGGAAGGAACAATTCTTTGAAAATTACTATGGTCAGAGGTAAGCTAAGGCAGACTCTGTATCCAGCTGTCAATGTCACATGTCAT	ATAATATTCTGTTCTTCTAGGAATCATTCATGATAAGAATCTATGAATAATGCTTTTCTGTTGGTGCCATTTCGTTGATACGTTGCAGGTGAATTTACTCCTGAAATGCAGGTGAGAATT	GACAAGAGATTGAGAAGGAGAAGAAAGTAGAGCTGTGGAAGGAACAATTCTTTGAAAATTACTATGGTCAGAGGTAAGCTAAGGCAGACTCTGTATCCAGCTGTCAATGTCACATGTCAT	C	T	133	136	AGA	+	AGGTGAGAATTCGACAAGAGATTGAGAAGG	GAGAATTCGACAAGAGATTG	8	True	CBE	57.0	CTTTCTTCTCCTTCTCAATCTCTTGTCGAATTCTCACCTG	CTTTCTTCTCCTTCTCAATCTCTTGTCAAATTCTCACCTG	reverse-complement	No Error	False	TCA
728	Fbxw7	84884790	84884790	G	A	SNP	AACR-H0001960-M01-V01	3	84884670	84884910	GGGACTTGAAAACGGGTGAATTTATCCGAAACCTCGTCACATTGGAGAGTGGGGGGAGCGGGGGAGTTGTGTGGCGGATCAGGGCCTCAAACACAAAGCTGGTGTGTGCAGTCGGGAGTCGGAATGGAACTGAGGAAACCAAGCTCCTGGTGCTGGACTTTGATGTGGACATGAAATGAAAAGCAGACATGATGAATTTTGTCCAACTGTGTAGACAATATACTCCCTACCCTTCCCCCTG	GGGACTTGAAAACGGGTGAATTTATCCGAAACCTCGTCACATTGGAGAGTGGGGGGAGCGGGGGAGTTGTGTGGCGGATCAGGGCCTCAAACACAAAGCTGGTGTGTGCAGTCGGGAGTCAGAATGGAACTGAGGAAACCAAGCTCCTGGTGCTGGACTTTGATGTGGACATGAAATGAAAAGCAGACATGATGAATTTTGTCCAACTGTGTAGACAATATACTCCCTACCCTTCCCCCTG	GGGACTTGAAAACGGGTGAATTTATCCGAAACCTCGTCACATTGGAGAGTGGGGGGAGCGGGGGAGTTGTGTGGCGGATCAGGGCCTCAAACACAAAGCTGGTGTGTGCAGTCGGGAGTC	GAATGGAACTGAGGAAACCAAGCTCCTGGTGCTGGACTTTGATGTGGACATGAAATGAAAAGCAGACATGATGAATTTTGTCCAACTGTGTAGACAATATACTCCCTACCCTTCCCCCTG	G	A	110	107	TGC	-	CTCAGTTCCATTCCGACTCCCGACTGCACA	GTTCCATTCCGACTCCCGAC	10	False	CBE	51.0	AAGCTGGTGTGTGCAGTCGGGAGTCGGAATGGAACTGAGG	AAGCTGGTGTGTGCAGTCGGGAGTCAGAATGGAACTGAGG	reverse-complement	No Error	False	ACC
728	Fbxw7	84884790	84884790	G	A	SNP	AACR-H0001960-M01-V01	3	84884670	84884910	GGGACTTGAAAACGGGTGAATTTATCCGAAACCTCGTCACATTGGAGAGTGGGGGGAGCGGGGGAGTTGTGTGGCGGATCAGGGCCTCAAACACAAAGCTGGTGTGTGCAGTCGGGAGTCGGAATGGAACTGAGGAAACCAAGCTCCTGGTGCTGGACTTTGATGTGGACATGAAATGAAAAGCAGACATGATGAATTTTGTCCAACTGTGTAGACAATATACTCCCTACCCTTCCCCCTG	GGGACTTGAAAACGGGTGAATTTATCCGAAACCTCGTCACATTGGAGAGTGGGGGGAGCGGGGGAGTTGTGTGGCGGATCAGGGCCTCAAACACAAAGCTGGTGTGTGCAGTCGGGAGTCAGAATGGAACTGAGGAAACCAAGCTCCTGGTGCTGGACTTTGATGTGGACATGAAATGAAAAGCAGACATGATGAATTTTGTCCAACTGTGTAGACAATATACTCCCTACCCTTCCCCCTG	GGGACTTGAAAACGGGTGAATTTATCCGAAACCTCGTCACATTGGAGAGTGGGGGGAGCGGGGGAGTTGTGTGGCGGATCAGGGCCTCAAACACAAAGCTGGTGTGTGCAGTCGGGAGTC	GAATGGAACTGAGGAAACCAAGCTCCTGGTGCTGGACTTTGATGTGGACATGAAATGAAAAGCAGACATGATGAATTTTGTCCAACTGTGTAGACAATATACTCCCTACCCTTCCCCCTG	G	A	114	111	CGA	-	TTTCCTCAGTTCCATTCCGACTCCCGACTG	GTCAGTTCCATTCCGACTCC	14	False	CBE	42.0	TGGTGTGTGCAGTCGGGAGTCGGAATGGAACTGAGGAAAC	TGGTGTGTGCAGTCGGGAGTCAGAATGGAACTGAGGAAAC	reverse-complement	No Error	False	ACC
729	Trp53	69479488	69479488	G	A	SNP	AACR-H0001961-M01-V01	11	69479368	69479608	GTGATGGTAAGCCCTCAACACCGCCTGTGGGGTTAGGACTGGCAGCCTCCCATCTCCCGGCTTCTGACTTATTCTTGCTCTTAGGCCTGGCTCCTCCCCAGCATCTTATCCGGGTGGAAGGAAATTTGTATCCCGAGTATCTGGAAGACAGGCAGACTTTTCGCCACAGCGTGGTGGTACCTTATGAGCCACCCGAGGTCTGTAATTTTGTTTTGGTTTGTGCGTCTTAGAGACAGTTGAC	GTGATGGTAAGCCCTCAACACCGCCTGTGGGGTTAGGACTGGCAGCCTCCCATCTCCCGGCTTCTGACTTATTCTTGCTCTTAGGCCTGGCTCCTCCCCAGCATCTTATCCGGGTGGAAGAAAATTTGTATCCCGAGTATCTGGAAGACAGGCAGACTTTTCGCCACAGCGTGGTGGTACCTTATGAGCCACCCGAGGTCTGTAATTTTGTTTTGGTTTGTGCGTCTTAGAGACAGTTGAC	GTGATGGTAAGCCCTCAACACCGCCTGTGGGGTTAGGACTGGCAGCCTCCCATCTCCCGGCTTCTGACTTATTCTTGCTCTTAGGCCTGGCTCCTCCCCAGCATCTTATCCGGGTGGAAG	AAATTTGTATCCCGAGTATCTGGAAGACAGGCAGACTTTTCGCCACAGCGTGGTGGTACCTTATGAGCCACCCGAGGTCTGTAATTTTGTTTTGGTTTGTGCGTCTTAGAGACAGTTGAC	G	A	103	100	TGC	-	AAATTTCCTTCCACCCGGATAAGATGCTGG	GTCCTTCCACCCGGATAAGA	3	False	CBE	37.0	GGCTCCTCCCCAGCATCTTATCCGGGTGGAAGGAAATTTG	GGCTCCTCCCCAGCATCTTATCCGGGTGGAAGAAAATTTG	reverse-complement	No Error	False	ACG
729	Trp53	69479488	69479488	G	A	SNP	AACR-H0001961-M01-V01	11	69479368	69479608	GTGATGGTAAGCCCTCAACACCGCCTGTGGGGTTAGGACTGGCAGCCTCCCATCTCCCGGCTTCTGACTTATTCTTGCTCTTAGGCCTGGCTCCTCCCCAGCATCTTATCCGGGTGGAAGGAAATTTGTATCCCGAGTATCTGGAAGACAGGCAGACTTTTCGCCACAGCGTGGTGGTACCTTATGAGCCACCCGAGGTCTGTAATTTTGTTTTGGTTTGTGCGTCTTAGAGACAGTTGAC	GTGATGGTAAGCCCTCAACACCGCCTGTGGGGTTAGGACTGGCAGCCTCCCATCTCCCGGCTTCTGACTTATTCTTGCTCTTAGGCCTGGCTCCTCCCCAGCATCTTATCCGGGTGGAAGAAAATTTGTATCCCGAGTATCTGGAAGACAGGCAGACTTTTCGCCACAGCGTGGTGGTACCTTATGAGCCACCCGAGGTCTGTAATTTTGTTTTGGTTTGTGCGTCTTAGAGACAGTTGAC	GTGATGGTAAGCCCTCAACACCGCCTGTGGGGTTAGGACTGGCAGCCTCCCATCTCCCGGCTTCTGACTTATTCTTGCTCTTAGGCCTGGCTCCTCCCCAGCATCTTATCCGGGTGGAAG	AAATTTGTATCCCGAGTATCTGGAAGACAGGCAGACTTTTCGCCACAGCGTGGTGGTACCTTATGAGCCACCCGAGGTCTGTAATTTTGTTTTGGTTTGTGCGTCTTAGAGACAGTTGAC	G	A	106	103	AGA	-	TACAAATTTCCTTCCACCCGGATAAGATGC	GATTTCCTTCCACCCGGATA	6	True	CBE	44.0	TCCTCCCCAGCATCTTATCCGGGTGGAAGGAAATTTGTAT	TCCTCCCCAGCATCTTATCCGGGTGGAAGAAAATTTGTAT	reverse-complement	No Error	False	ACG
729	Trp53	69479488	69479488	G	A	SNP	AACR-H0001961-M01-V01	11	69479368	69479608	GTGATGGTAAGCCCTCAACACCGCCTGTGGGGTTAGGACTGGCAGCCTCCCATCTCCCGGCTTCTGACTTATTCTTGCTCTTAGGCCTGGCTCCTCCCCAGCATCTTATCCGGGTGGAAGGAAATTTGTATCCCGAGTATCTGGAAGACAGGCAGACTTTTCGCCACAGCGTGGTGGTACCTTATGAGCCACCCGAGGTCTGTAATTTTGTTTTGGTTTGTGCGTCTTAGAGACAGTTGAC	GTGATGGTAAGCCCTCAACACCGCCTGTGGGGTTAGGACTGGCAGCCTCCCATCTCCCGGCTTCTGACTTATTCTTGCTCTTAGGCCTGGCTCCTCCCCAGCATCTTATCCGGGTGGAAGAAAATTTGTATCCCGAGTATCTGGAAGACAGGCAGACTTTTCGCCACAGCGTGGTGGTACCTTATGAGCCACCCGAGGTCTGTAATTTTGTTTTGGTTTGTGCGTCTTAGAGACAGTTGAC	GTGATGGTAAGCCCTCAACACCGCCTGTGGGGTTAGGACTGGCAGCCTCCCATCTCCCGGCTTCTGACTTATTCTTGCTCTTAGGCCTGGCTCCTCCCCAGCATCTTATCCGGGTGGAAG	AAATTTGTATCCCGAGTATCTGGAAGACAGGCAGACTTTTCGCCACAGCGTGGTGGTACCTTATGAGCCACCCGAGGTCTGTAATTTTGTTTTGGTTTGTGCGTCTTAGAGACAGTTGAC	G	A	111	108	GGA	-	CGGGATACAAATTTCCTTCCACCCGGATAA	GTACAAATTTCCTTCCACCC	11	False	CBE	62.0	CCCAGCATCTTATCCGGGTGGAAGGAAATTTGTATCCCGA	CCCAGCATCTTATCCGGGTGGAAGAAAATTTGTATCCCGA	reverse-complement	No Error	False	ACG
729	Trp53	69479488	69479488	G	A	SNP	AACR-H0001961-M01-V01	11	69479368	69479608	GTGATGGTAAGCCCTCAACACCGCCTGTGGGGTTAGGACTGGCAGCCTCCCATCTCCCGGCTTCTGACTTATTCTTGCTCTTAGGCCTGGCTCCTCCCCAGCATCTTATCCGGGTGGAAGGAAATTTGTATCCCGAGTATCTGGAAGACAGGCAGACTTTTCGCCACAGCGTGGTGGTACCTTATGAGCCACCCGAGGTCTGTAATTTTGTTTTGGTTTGTGCGTCTTAGAGACAGTTGAC	GTGATGGTAAGCCCTCAACACCGCCTGTGGGGTTAGGACTGGCAGCCTCCCATCTCCCGGCTTCTGACTTATTCTTGCTCTTAGGCCTGGCTCCTCCCCAGCATCTTATCCGGGTGGAAGAAAATTTGTATCCCGAGTATCTGGAAGACAGGCAGACTTTTCGCCACAGCGTGGTGGTACCTTATGAGCCACCCGAGGTCTGTAATTTTGTTTTGGTTTGTGCGTCTTAGAGACAGTTGAC	GTGATGGTAAGCCCTCAACACCGCCTGTGGGGTTAGGACTGGCAGCCTCCCATCTCCCGGCTTCTGACTTATTCTTGCTCTTAGGCCTGGCTCCTCCCCAGCATCTTATCCGGGTGGAAG	AAATTTGTATCCCGAGTATCTGGAAGACAGGCAGACTTTTCGCCACAGCGTGGTGGTACCTTATGAGCCACCCGAGGTCTGTAATTTTGTTTTGGTTTGTGCGTCTTAGAGACAGTTGAC	G	A	112	109	CGG	-	TCGGGATACAAATTTCCTTCCACCCGGATA	GATACAAATTTCCTTCCACC	12	False	CBE	56.0	CCAGCATCTTATCCGGGTGGAAGGAAATTTGTATCCCGAG	CCAGCATCTTATCCGGGTGGAAGAAAATTTGTATCCCGAG	reverse-complement	No Error	False	ACG
730	Msh6	88297631	88297631	C	T	SNP	AACR-H0001969-M01-V01	17	88297511	88297751	CACTGAGTGACTGGAAGATCGGTGTTCCCATTCTCTGTACCTGAATTGTAGATGTTTATTATTGTCACAAGGTGTACATCTCTTAATGTAACAGTAATTCCACTTCCACAGGAAGAGGCACCGCAACTTTTGATGGGACAGCGATAGCCAATGCGGTTGTTAAAGAACTTGCTGAAACCATAAAGTGTCGAACACTGTTTTCTACACACTATCATTCATTAGTAGAAGATTATTCTAAAAG	CACTGAGTGACTGGAAGATCGGTGTTCCCATTCTCTGTACCTGAATTGTAGATGTTTATTATTGTCACAAGGTGTACATCTCTTAATGTAACAGTAATTCCACTTCCACAGGAAGAGGCATCGCAACTTTTGATGGGACAGCGATAGCCAATGCGGTTGTTAAAGAACTTGCTGAAACCATAAAGTGTCGAACACTGTTTTCTACACACTATCATTCATTAGTAGAAGATTATTCTAAAAG	CACTGAGTGACTGGAAGATCGGTGTTCCCATTCTCTGTACCTGAATTGTAGATGTTTATTATTGTCACAAGGTGTACATCTCTTAATGTAACAGTAATTCCACTTCCACAGGAAGAGGCA	CGCAACTTTTGATGGGACAGCGATAGCCAATGCGGTTGTTAAAGAACTTGCTGAAACCATAAAGTGTCGAACACTGTTTTCTACACACTATCATTCATTAGTAGAAGATTATTCTAAAAG	C	T	133	136	TGG	+	AGGAAGAGGCACCGCAACTTTTGATGGGAC	GGAGGCACCGCAACTTTTGA	8	True	CBE	41.0	GCTATCGCTGTCCCATCAAAAGTTGCGGTGCCTCTTCCTG	GCTATCGCTGTCCCATCAAAAGTTGCGATGCCTCTTCCTG	reverse-complement	No Error	True	ACG
730	Msh6	88297631	88297631	C	T	SNP	AACR-H0001969-M01-V01	17	88297511	88297751	CACTGAGTGACTGGAAGATCGGTGTTCCCATTCTCTGTACCTGAATTGTAGATGTTTATTATTGTCACAAGGTGTACATCTCTTAATGTAACAGTAATTCCACTTCCACAGGAAGAGGCACCGCAACTTTTGATGGGACAGCGATAGCCAATGCGGTTGTTAAAGAACTTGCTGAAACCATAAAGTGTCGAACACTGTTTTCTACACACTATCATTCATTAGTAGAAGATTATTCTAAAAG	CACTGAGTGACTGGAAGATCGGTGTTCCCATTCTCTGTACCTGAATTGTAGATGTTTATTATTGTCACAAGGTGTACATCTCTTAATGTAACAGTAATTCCACTTCCACAGGAAGAGGCATCGCAACTTTTGATGGGACAGCGATAGCCAATGCGGTTGTTAAAGAACTTGCTGAAACCATAAAGTGTCGAACACTGTTTTCTACACACTATCATTCATTAGTAGAAGATTATTCTAAAAG	CACTGAGTGACTGGAAGATCGGTGTTCCCATTCTCTGTACCTGAATTGTAGATGTTTATTATTGTCACAAGGTGTACATCTCTTAATGTAACAGTAATTCCACTTCCACAGGAAGAGGCA	CGCAACTTTTGATGGGACAGCGATAGCCAATGCGGTTGTTAAAGAACTTGCTGAAACCATAAAGTGTCGAACACTGTTTTCTACACACTATCATTCATTAGTAGAAGATTATTCTAAAAG	C	T	130	133	TGA	+	CACAGGAAGAGGCACCGCAACTTTTGATGG	GGAAGAGGCACCGCAACTTT	11	False	CBE	34.0	ATCGCTGTCCCATCAAAAGTTGCGGTGCCTCTTCCTGTGG	ATCGCTGTCCCATCAAAAGTTGCGATGCCTCTTCCTGTGG	reverse-complement	No Error	False	ACG
730	Msh6	88297631	88297631	C	T	SNP	AACR-H0001969-M01-V01	17	88297511	88297751	CACTGAGTGACTGGAAGATCGGTGTTCCCATTCTCTGTACCTGAATTGTAGATGTTTATTATTGTCACAAGGTGTACATCTCTTAATGTAACAGTAATTCCACTTCCACAGGAAGAGGCACCGCAACTTTTGATGGGACAGCGATAGCCAATGCGGTTGTTAAAGAACTTGCTGAAACCATAAAGTGTCGAACACTGTTTTCTACACACTATCATTCATTAGTAGAAGATTATTCTAAAAG	CACTGAGTGACTGGAAGATCGGTGTTCCCATTCTCTGTACCTGAATTGTAGATGTTTATTATTGTCACAAGGTGTACATCTCTTAATGTAACAGTAATTCCACTTCCACAGGAAGAGGCATCGCAACTTTTGATGGGACAGCGATAGCCAATGCGGTTGTTAAAGAACTTGCTGAAACCATAAAGTGTCGAACACTGTTTTCTACACACTATCATTCATTAGTAGAAGATTATTCTAAAAG	CACTGAGTGACTGGAAGATCGGTGTTCCCATTCTCTGTACCTGAATTGTAGATGTTTATTATTGTCACAAGGTGTACATCTCTTAATGTAACAGTAATTCCACTTCCACAGGAAGAGGCA	CGCAACTTTTGATGGGACAGCGATAGCCAATGCGGTTGTTAAAGAACTTGCTGAAACCATAAAGTGTCGAACACTGTTTTCTACACACTATCATTCATTAGTAGAAGATTATTCTAAAAG	C	T	134	137	GGG	+	GGAAGAGGCACCGCAACTTTTGATGGGACA	GAGGCACCGCAACTTTTGAT	7	True	CBE	45.0	GGCTATCGCTGTCCCATCAAAAGTTGCGGTGCCTCTTCCT	GGCTATCGCTGTCCCATCAAAAGTTGCGATGCCTCTTCCT	reverse-complement	No Error	True	ACG
730	Msh6	88297631	88297631	C	T	SNP	AACR-H0001969-M01-V01	17	88297511	88297751	CACTGAGTGACTGGAAGATCGGTGTTCCCATTCTCTGTACCTGAATTGTAGATGTTTATTATTGTCACAAGGTGTACATCTCTTAATGTAACAGTAATTCCACTTCCACAGGAAGAGGCACCGCAACTTTTGATGGGACAGCGATAGCCAATGCGGTTGTTAAAGAACTTGCTGAAACCATAAAGTGTCGAACACTGTTTTCTACACACTATCATTCATTAGTAGAAGATTATTCTAAAAG	CACTGAGTGACTGGAAGATCGGTGTTCCCATTCTCTGTACCTGAATTGTAGATGTTTATTATTGTCACAAGGTGTACATCTCTTAATGTAACAGTAATTCCACTTCCACAGGAAGAGGCATCGCAACTTTTGATGGGACAGCGATAGCCAATGCGGTTGTTAAAGAACTTGCTGAAACCATAAAGTGTCGAACACTGTTTTCTACACACTATCATTCATTAGTAGAAGATTATTCTAAAAG	CACTGAGTGACTGGAAGATCGGTGTTCCCATTCTCTGTACCTGAATTGTAGATGTTTATTATTGTCACAAGGTGTACATCTCTTAATGTAACAGTAATTCCACTTCCACAGGAAGAGGCA	CGCAACTTTTGATGGGACAGCGATAGCCAATGCGGTTGTTAAAGAACTTGCTGAAACCATAAAGTGTCGAACACTGTTTTCTACACACTATCATTCATTAGTAGAAGATTATTCTAAAAG	C	T	135	138	GGA	+	GAAGAGGCACCGCAACTTTTGATGGGACAG	GGGCACCGCAACTTTTGATG	6	True	CBE	64.0	TGGCTATCGCTGTCCCATCAAAAGTTGCGGTGCCTCTTCC	TGGCTATCGCTGTCCCATCAAAAGTTGCGATGCCTCTTCC	reverse-complement	No Error	True	ACG
730	Msh6	88297631	88297631	C	T	SNP	AACR-H0001969-M01-V01	17	88297511	88297751	CACTGAGTGACTGGAAGATCGGTGTTCCCATTCTCTGTACCTGAATTGTAGATGTTTATTATTGTCACAAGGTGTACATCTCTTAATGTAACAGTAATTCCACTTCCACAGGAAGAGGCACCGCAACTTTTGATGGGACAGCGATAGCCAATGCGGTTGTTAAAGAACTTGCTGAAACCATAAAGTGTCGAACACTGTTTTCTACACACTATCATTCATTAGTAGAAGATTATTCTAAAAG	CACTGAGTGACTGGAAGATCGGTGTTCCCATTCTCTGTACCTGAATTGTAGATGTTTATTATTGTCACAAGGTGTACATCTCTTAATGTAACAGTAATTCCACTTCCACAGGAAGAGGCATCGCAACTTTTGATGGGACAGCGATAGCCAATGCGGTTGTTAAAGAACTTGCTGAAACCATAAAGTGTCGAACACTGTTTTCTACACACTATCATTCATTAGTAGAAGATTATTCTAAAAG	CACTGAGTGACTGGAAGATCGGTGTTCCCATTCTCTGTACCTGAATTGTAGATGTTTATTATTGTCACAAGGTGTACATCTCTTAATGTAACAGTAATTCCACTTCCACAGGAAGAGGCA	CGCAACTTTTGATGGGACAGCGATAGCCAATGCGGTTGTTAAAGAACTTGCTGAAACCATAAAGTGTCGAACACTGTTTTCTACACACTATCATTCATTAGTAGAAGATTATTCTAAAAG	C	T	139	142	AGC	+	AGGCACCGCAACTTTTGATGGGACAGCGAT	GCCGCAACTTTTGATGGGAC	2	False	CBE	48.0	GCATTGGCTATCGCTGTCCCATCAAAAGTTGCGGTGCCTC	GCATTGGCTATCGCTGTCCCATCAAAAGTTGCGATGCCTC	reverse-complement	No Error	True	ACG
730	Msh6	88297631	88297631	C	T	SNP	AACR-H0001969-M01-V01	17	88297511	88297751	CACTGAGTGACTGGAAGATCGGTGTTCCCATTCTCTGTACCTGAATTGTAGATGTTTATTATTGTCACAAGGTGTACATCTCTTAATGTAACAGTAATTCCACTTCCACAGGAAGAGGCACCGCAACTTTTGATGGGACAGCGATAGCCAATGCGGTTGTTAAAGAACTTGCTGAAACCATAAAGTGTCGAACACTGTTTTCTACACACTATCATTCATTAGTAGAAGATTATTCTAAAAG	CACTGAGTGACTGGAAGATCGGTGTTCCCATTCTCTGTACCTGAATTGTAGATGTTTATTATTGTCACAAGGTGTACATCTCTTAATGTAACAGTAATTCCACTTCCACAGGAAGAGGCATCGCAACTTTTGATGGGACAGCGATAGCCAATGCGGTTGTTAAAGAACTTGCTGAAACCATAAAGTGTCGAACACTGTTTTCTACACACTATCATTCATTAGTAGAAGATTATTCTAAAAG	CACTGAGTGACTGGAAGATCGGTGTTCCCATTCTCTGTACCTGAATTGTAGATGTTTATTATTGTCACAAGGTGTACATCTCTTAATGTAACAGTAATTCCACTTCCACAGGAAGAGGCA	CGCAACTTTTGATGGGACAGCGATAGCCAATGCGGTTGTTAAAGAACTTGCTGAAACCATAAAGTGTCGAACACTGTTTTCTACACACTATCATTCATTAGTAGAAGATTATTCTAAAAG	C	T	121	124	CGC	+	TTCCACTTCCACAGGAAGAGGCACCGCAAC	GCTTCCACAGGAAGAGGCAC	20	False	CBE	61.0	CCATCAAAAGTTGCGGTGCCTCTTCCTGTGGAAGTGGAAT	CCATCAAAAGTTGCGATGCCTCTTCCTGTGGAAGTGGAAT	reverse-complement	No Error	False	ACG
731	Pik3ca	32496902	32496902	A	G	SNP	AACR-H0001971-M01-V01	3	32496782	32497022	TGTTGGATTGTCACTTGCCTTGTCTTTAGTGTTGATGCAGTATGGAGCCATGTGTACACTCAGGATAAAGCTTGGTTTGTCAATTTTCTATAGGTGGAATGAATGGCTGAATTATGATATATACATTCCTGATCTTCCTCGTGCTGCGCGCCTTTGCCTTTCAATCTGCTCTGTTAAAGGCCGAAAGGGTGCTAAGGAGGTAAAGTATCATGCTACATAACCAGCTGTGGCTCCCCAATCC	TGTTGGATTGTCACTTGCCTTGTCTTTAGTGTTGATGCAGTATGGAGCCATGTGTACACTCAGGATAAAGCTTGGTTTGTCAATTTTCTATAGGTGGAATGAATGGCTGAATTATGATATGTACATTCCTGATCTTCCTCGTGCTGCGCGCCTTTGCCTTTCAATCTGCTCTGTTAAAGGCCGAAAGGGTGCTAAGGAGGTAAAGTATCATGCTACATAACCAGCTGTGGCTCCCCAATCC	TGTTGGATTGTCACTTGCCTTGTCTTTAGTGTTGATGCAGTATGGAGCCATGTGTACACTCAGGATAAAGCTTGGTTTGTCAATTTTCTATAGGTGGAATGAATGGCTGAATTATGATAT	TACATTCCTGATCTTCCTCGTGCTGCGCGCCTTTGCCTTTCAATCTGCTCTGTTAAAGGCCGAAAGGGTGCTAAGGAGGTAAAGTATCATGCTACATAACCAGCTGTGGCTCCCCAATCC	A	G	129	132	TGA	+	GCTGAATTATGATATATACATTCCTGATCT	GATTATGATATATACATTCC	12	False	ABE	41.0	GCACGAGGAAGATCAGGAATGTATATATCATAATTCAGCC	GCACGAGGAAGATCAGGAATGTACATATCATAATTCAGCC	reverse-complement	No Error	False	Not Applicable
731	Pik3ca	32496902	32496902	A	G	SNP	AACR-H0001971-M01-V01	3	32496782	32497022	TGTTGGATTGTCACTTGCCTTGTCTTTAGTGTTGATGCAGTATGGAGCCATGTGTACACTCAGGATAAAGCTTGGTTTGTCAATTTTCTATAGGTGGAATGAATGGCTGAATTATGATATATACATTCCTGATCTTCCTCGTGCTGCGCGCCTTTGCCTTTCAATCTGCTCTGTTAAAGGCCGAAAGGGTGCTAAGGAGGTAAAGTATCATGCTACATAACCAGCTGTGGCTCCCCAATCC	TGTTGGATTGTCACTTGCCTTGTCTTTAGTGTTGATGCAGTATGGAGCCATGTGTACACTCAGGATAAAGCTTGGTTTGTCAATTTTCTATAGGTGGAATGAATGGCTGAATTATGATATGTACATTCCTGATCTTCCTCGTGCTGCGCGCCTTTGCCTTTCAATCTGCTCTGTTAAAGGCCGAAAGGGTGCTAAGGAGGTAAAGTATCATGCTACATAACCAGCTGTGGCTCCCCAATCC	TGTTGGATTGTCACTTGCCTTGTCTTTAGTGTTGATGCAGTATGGAGCCATGTGTACACTCAGGATAAAGCTTGGTTTGTCAATTTTCTATAGGTGGAATGAATGGCTGAATTATGATAT	TACATTCCTGATCTTCCTCGTGCTGCGCGCCTTTGCCTTTCAATCTGCTCTGTTAAAGGCCGAAAGGGTGCTAAGGAGGTAAAGTATCATGCTACATAACCAGCTGTGGCTCCCCAATCC	A	G	139	142	CGT	+	GATATATACATTCCTGATCTTCCTCGTGCT	GATACATTCCTGATCTTCCT	2	False	ABE	52.0	AAGGCGCGCAGCACGAGGAAGATCAGGAATGTATATATCA	AAGGCGCGCAGCACGAGGAAGATCAGGAATGTACATATCA	reverse-complement	No Error	False	Not Applicable
732	Pik3ca	32490676	32490676	C	T	SNP	AACR-H0001972-M01-V01	3	32490556	32490796	TACATTTTCGTAAGTGTCACCCAAGAAGCAGAAAGGGAAGAATTTTTTGATGAAACAAGACGACTTTGTGACCTTCGGCTTTTTCAACCCTTTTTAAAAGTTATTGAACCAGTAGGCAACCGTGAAGAAAAGATCCTCAATCGAGAAATTGGTATGATATAATTTTCAGCTAATTGACACTGTCATTGCTAAACTGCAAATAACTATGATGCCTCCTCTTTATTTTATTCTTAAGATACTT	TACATTTTCGTAAGTGTCACCCAAGAAGCAGAAAGGGAAGAATTTTTTGATGAAACAAGACGACTTTGTGACCTTCGGCTTTTTCAACCCTTTTTAAAAGTTATTGAACCAGTAGGCAACTGTGAAGAAAAGATCCTCAATCGAGAAATTGGTATGATATAATTTTCAGCTAATTGACACTGTCATTGCTAAACTGCAAATAACTATGATGCCTCCTCTTTATTTTATTCTTAAGATACTT	TACATTTTCGTAAGTGTCACCCAAGAAGCAGAAAGGGAAGAATTTTTTGATGAAACAAGACGACTTTGTGACCTTCGGCTTTTTCAACCCTTTTTAAAAGTTATTGAACCAGTAGGCAAC	GTGAAGAAAAGATCCTCAATCGAGAAATTGGTATGATATAATTTTCAGCTAATTGACACTGTCATTGCTAAACTGCAAATAACTATGATGCCTCCTCTTTATTTTATTCTTAAGATACTT	C	T	122	125	TGA	+	AGTTATTGAACCAGTAGGCAACCGTGAAGA	GTTGAACCAGTAGGCAACCG	19	False	CBE	70.0	AGGATCTTTTCTTCACGGTTGCCTACTGGTTCAATAACTT	AGGATCTTTTCTTCACAGTTGCCTACTGGTTCAATAACTT	reverse-complement	No Error	False	CCT
732	Pik3ca	32490676	32490676	C	T	SNP	AACR-H0001972-M01-V01	3	32490556	32490796	TACATTTTCGTAAGTGTCACCCAAGAAGCAGAAAGGGAAGAATTTTTTGATGAAACAAGACGACTTTGTGACCTTCGGCTTTTTCAACCCTTTTTAAAAGTTATTGAACCAGTAGGCAACCGTGAAGAAAAGATCCTCAATCGAGAAATTGGTATGATATAATTTTCAGCTAATTGACACTGTCATTGCTAAACTGCAAATAACTATGATGCCTCCTCTTTATTTTATTCTTAAGATACTT	TACATTTTCGTAAGTGTCACCCAAGAAGCAGAAAGGGAAGAATTTTTTGATGAAACAAGACGACTTTGTGACCTTCGGCTTTTTCAACCCTTTTTAAAAGTTATTGAACCAGTAGGCAACTGTGAAGAAAAGATCCTCAATCGAGAAATTGGTATGATATAATTTTCAGCTAATTGACACTGTCATTGCTAAACTGCAAATAACTATGATGCCTCCTCTTTATTTTATTCTTAAGATACTT	TACATTTTCGTAAGTGTCACCCAAGAAGCAGAAAGGGAAGAATTTTTTGATGAAACAAGACGACTTTGTGACCTTCGGCTTTTTCAACCCTTTTTAAAAGTTATTGAACCAGTAGGCAAC	GTGAAGAAAAGATCCTCAATCGAGAAATTGGTATGATATAATTTTCAGCTAATTGACACTGTCATTGCTAAACTGCAAATAACTATGATGCCTCCTCTTTATTTTATTCTTAAGATACTT	C	T	125	128	AGA	+	TATTGAACCAGTAGGCAACCGTGAAGAAAA	GAACCAGTAGGCAACCGTGA	16	False	CBE	66.0	TTGAGGATCTTTTCTTCACGGTTGCCTACTGGTTCAATAA	TTGAGGATCTTTTCTTCACAGTTGCCTACTGGTTCAATAA	reverse-complement	No Error	False	CCT
732	Pik3ca	32490676	32490676	C	T	SNP	AACR-H0001972-M01-V01	3	32490556	32490796	TACATTTTCGTAAGTGTCACCCAAGAAGCAGAAAGGGAAGAATTTTTTGATGAAACAAGACGACTTTGTGACCTTCGGCTTTTTCAACCCTTTTTAAAAGTTATTGAACCAGTAGGCAACCGTGAAGAAAAGATCCTCAATCGAGAAATTGGTATGATATAATTTTCAGCTAATTGACACTGTCATTGCTAAACTGCAAATAACTATGATGCCTCCTCTTTATTTTATTCTTAAGATACTT	TACATTTTCGTAAGTGTCACCCAAGAAGCAGAAAGGGAAGAATTTTTTGATGAAACAAGACGACTTTGTGACCTTCGGCTTTTTCAACCCTTTTTAAAAGTTATTGAACCAGTAGGCAACTGTGAAGAAAAGATCCTCAATCGAGAAATTGGTATGATATAATTTTCAGCTAATTGACACTGTCATTGCTAAACTGCAAATAACTATGATGCCTCCTCTTTATTTTATTCTTAAGATACTT	TACATTTTCGTAAGTGTCACCCAAGAAGCAGAAAGGGAAGAATTTTTTGATGAAACAAGACGACTTTGTGACCTTCGGCTTTTTCAACCCTTTTTAAAAGTTATTGAACCAGTAGGCAAC	GTGAAGAAAAGATCCTCAATCGAGAAATTGGTATGATATAATTTTCAGCTAATTGACACTGTCATTGCTAAACTGCAAATAACTATGATGCCTCCTCTTTATTTTATTCTTAAGATACTT	C	T	130	133	AGA	+	AACCAGTAGGCAACCGTGAAGAAAAGATCC	GGTAGGCAACCGTGAAGAAA	11	False	CBE	41.0	CTCGATTGAGGATCTTTTCTTCACGGTTGCCTACTGGTTC	CTCGATTGAGGATCTTTTCTTCACAGTTGCCTACTGGTTC	reverse-complement	No Error	False	CCT
733	Alk	72192362	72192362	C	T	SNP	AACR-H0001974-M01-V01	17	72192242	72192482	GAAGTTGACAAGATACAAGGTGATATTAGATATAAGCCAGCCCAGGCATCTATTTGAGGAGACTGGCTGGTGGAGGAAGGTGTGGGCAGAGCAAGGCAATCCTCTCACCTGTAGATATCTCGGGCCATCCCAAAGTCTCCAATCTTTGCTATTCTTCCAGCTCCTGGGCAGGTCAACAGACAGTTTCTAGCAGCAATATCCCTGGGAAGAAAACAGGGTTCTTAATTTCATACATAAAGCA	GAAGTTGACAAGATACAAGGTGATATTAGATATAAGCCAGCCCAGGCATCTATTTGAGGAGACTGGCTGGTGGAGGAAGGTGTGGGCAGAGCAAGGCAATCCTCTCACCTGTAGATATCTTGGGCCATCCCAAAGTCTCCAATCTTTGCTATTCTTCCAGCTCCTGGGCAGGTCAACAGACAGTTTCTAGCAGCAATATCCCTGGGAAGAAAACAGGGTTCTTAATTTCATACATAAAGCA	GAAGTTGACAAGATACAAGGTGATATTAGATATAAGCCAGCCCAGGCATCTATTTGAGGAGACTGGCTGGTGGAGGAAGGTGTGGGCAGAGCAAGGCAATCCTCTCACCTGTAGATATCT	GGGCCATCCCAAAGTCTCCAATCTTTGCTATTCTTCCAGCTCCTGGGCAGGTCAACAGACAGTTTCTAGCAGCAATATCCCTGGGAAGAAAACAGGGTTCTTAATTTCATACATAAAGCA	C	T	121	124	GGG	+	AATCCTCTCACCTGTAGATATCTCGGGCCA	GTCTCACCTGTAGATATCTC	20	False	CBE	45.0	ACTTTGGGATGGCCCGAGATATCTACAGGTGAGAGGATTG	ACTTTGGGATGGCCCAAGATATCTACAGGTGAGAGGATTG	reverse-complement	No Error	False	TCG
733	Alk	72192362	72192362	C	T	SNP	AACR-H0001974-M01-V01	17	72192242	72192482	GAAGTTGACAAGATACAAGGTGATATTAGATATAAGCCAGCCCAGGCATCTATTTGAGGAGACTGGCTGGTGGAGGAAGGTGTGGGCAGAGCAAGGCAATCCTCTCACCTGTAGATATCTCGGGCCATCCCAAAGTCTCCAATCTTTGCTATTCTTCCAGCTCCTGGGCAGGTCAACAGACAGTTTCTAGCAGCAATATCCCTGGGAAGAAAACAGGGTTCTTAATTTCATACATAAAGCA	GAAGTTGACAAGATACAAGGTGATATTAGATATAAGCCAGCCCAGGCATCTATTTGAGGAGACTGGCTGGTGGAGGAAGGTGTGGGCAGAGCAAGGCAATCCTCTCACCTGTAGATATCTTGGGCCATCCCAAAGTCTCCAATCTTTGCTATTCTTCCAGCTCCTGGGCAGGTCAACAGACAGTTTCTAGCAGCAATATCCCTGGGAAGAAAACAGGGTTCTTAATTTCATACATAAAGCA	GAAGTTGACAAGATACAAGGTGATATTAGATATAAGCCAGCCCAGGCATCTATTTGAGGAGACTGGCTGGTGGAGGAAGGTGTGGGCAGAGCAAGGCAATCCTCTCACCTGTAGATATCT	GGGCCATCCCAAAGTCTCCAATCTTTGCTATTCTTCCAGCTCCTGGGCAGGTCAACAGACAGTTTCTAGCAGCAATATCCCTGGGAAGAAAACAGGGTTCTTAATTTCATACATAAAGCA	C	T	122	125	GGC	+	ATCCTCTCACCTGTAGATATCTCGGGCCAT	GCTCACCTGTAGATATCTCG	19	False	CBE	67.0	GACTTTGGGATGGCCCGAGATATCTACAGGTGAGAGGATT	GACTTTGGGATGGCCCAAGATATCTACAGGTGAGAGGATT	reverse-complement	No Error	False	TCG
733	Alk	72192362	72192362	C	T	SNP	AACR-H0001974-M01-V01	17	72192242	72192482	GAAGTTGACAAGATACAAGGTGATATTAGATATAAGCCAGCCCAGGCATCTATTTGAGGAGACTGGCTGGTGGAGGAAGGTGTGGGCAGAGCAAGGCAATCCTCTCACCTGTAGATATCTCGGGCCATCCCAAAGTCTCCAATCTTTGCTATTCTTCCAGCTCCTGGGCAGGTCAACAGACAGTTTCTAGCAGCAATATCCCTGGGAAGAAAACAGGGTTCTTAATTTCATACATAAAGCA	GAAGTTGACAAGATACAAGGTGATATTAGATATAAGCCAGCCCAGGCATCTATTTGAGGAGACTGGCTGGTGGAGGAAGGTGTGGGCAGAGCAAGGCAATCCTCTCACCTGTAGATATCTTGGGCCATCCCAAAGTCTCCAATCTTTGCTATTCTTCCAGCTCCTGGGCAGGTCAACAGACAGTTTCTAGCAGCAATATCCCTGGGAAGAAAACAGGGTTCTTAATTTCATACATAAAGCA	GAAGTTGACAAGATACAAGGTGATATTAGATATAAGCCAGCCCAGGCATCTATTTGAGGAGACTGGCTGGTGGAGGAAGGTGTGGGCAGAGCAAGGCAATCCTCTCACCTGTAGATATCT	GGGCCATCCCAAAGTCTCCAATCTTTGCTATTCTTCCAGCTCCTGGGCAGGTCAACAGACAGTTTCTAGCAGCAATATCCCTGGGAAGAAAACAGGGTTCTTAATTTCATACATAAAGCA	C	T	133	136	AGT	+	TGTAGATATCTCGGGCCATCCCAAAGTCTC	GATATCTCGGGCCATCCCAA	8	True	CBE	61.0	CAAAGATTGGAGACTTTGGGATGGCCCGAGATATCTACAG	CAAAGATTGGAGACTTTGGGATGGCCCAAGATATCTACAG	reverse-complement	No Error	False	TCG
734	Dnmt3a	3957719	3957719	C	T	SNP	AACR-H0001975-M01-V01	12	3957599	3957839	CCCACAGGGTGTTTGGCTTCCCCGTCCACTACACAGACGTCTCCAACATGAGCCGCTTGGCGAGGCAGAGACTGCTGGGCCGATCGTGGAGCGTGCCGGTCATCCGCCACCTCTTCGCTCCGCTGAAGGAATATTTTGCTTGTGTGTAAGGGACATGGGGGCAAACTGAAGTAGTGATGATAAAAAAGTTAAACAAACAAACAAACAAAAAACAAAACAAAACAATAAAACACCAAGAACG	CCCACAGGGTGTTTGGCTTCCCCGTCCACTACACAGACGTCTCCAACATGAGCCGCTTGGCGAGGCAGAGACTGCTGGGCCGATCGTGGAGCGTGCCGGTCATCCGCCACCTCTTCGCTCTGCTGAAGGAATATTTTGCTTGTGTGTAAGGGACATGGGGGCAAACTGAAGTAGTGATGATAAAAAAGTTAAACAAACAAACAAACAAAAAACAAAACAAAACAATAAAACACCAAGAACG	CCCACAGGGTGTTTGGCTTCCCCGTCCACTACACAGACGTCTCCAACATGAGCCGCTTGGCGAGGCAGAGACTGCTGGGCCGATCGTGGAGCGTGCCGGTCATCCGCCACCTCTTCGCTC	GCTGAAGGAATATTTTGCTTGTGTGTAAGGGACATGGGGGCAAACTGAAGTAGTGATGATAAAAAAGTTAAACAAACAAACAAACAAAAAACAAAACAAAACAATAAAACACCAAGAACG	C	T	126	129	AGG	+	TCCGCCACCTCTTCGCTCCGCTGAAGGAAT	GCACCTCTTCGCTCCGCTGA	15	False	CBE	48.0	AAGCAAAATATTCCTTCAGCGGAGCGAAGAGGTGGCGGAT	AAGCAAAATATTCCTTCAGCAGAGCGAAGAGGTGGCGGAT	reverse-complement	No Error	False	CCC
734	Dnmt3a	3957719	3957719	C	T	SNP	AACR-H0001975-M01-V01	12	3957599	3957839	CCCACAGGGTGTTTGGCTTCCCCGTCCACTACACAGACGTCTCCAACATGAGCCGCTTGGCGAGGCAGAGACTGCTGGGCCGATCGTGGAGCGTGCCGGTCATCCGCCACCTCTTCGCTCCGCTGAAGGAATATTTTGCTTGTGTGTAAGGGACATGGGGGCAAACTGAAGTAGTGATGATAAAAAAGTTAAACAAACAAACAAACAAAAAACAAAACAAAACAATAAAACACCAAGAACG	CCCACAGGGTGTTTGGCTTCCCCGTCCACTACACAGACGTCTCCAACATGAGCCGCTTGGCGAGGCAGAGACTGCTGGGCCGATCGTGGAGCGTGCCGGTCATCCGCCACCTCTTCGCTCTGCTGAAGGAATATTTTGCTTGTGTGTAAGGGACATGGGGGCAAACTGAAGTAGTGATGATAAAAAAGTTAAACAAACAAACAAACAAAAAACAAAACAAAACAATAAAACACCAAGAACG	CCCACAGGGTGTTTGGCTTCCCCGTCCACTACACAGACGTCTCCAACATGAGCCGCTTGGCGAGGCAGAGACTGCTGGGCCGATCGTGGAGCGTGCCGGTCATCCGCCACCTCTTCGCTC	GCTGAAGGAATATTTTGCTTGTGTGTAAGGGACATGGGGGCAAACTGAAGTAGTGATGATAAAAAAGTTAAACAAACAAACAAACAAAAAACAAAACAAAACAATAAAACACCAAGAACG	C	T	127	130	GGA	+	CCGCCACCTCTTCGCTCCGCTGAAGGAATA	GACCTCTTCGCTCCGCTGAA	14	False	CBE	52.0	CAAGCAAAATATTCCTTCAGCGGAGCGAAGAGGTGGCGGA	CAAGCAAAATATTCCTTCAGCAGAGCGAAGAGGTGGCGGA	reverse-complement	No Error	False	CCC
734	Dnmt3a	3957719	3957719	C	T	SNP	AACR-H0001975-M01-V01	12	3957599	3957839	CCCACAGGGTGTTTGGCTTCCCCGTCCACTACACAGACGTCTCCAACATGAGCCGCTTGGCGAGGCAGAGACTGCTGGGCCGATCGTGGAGCGTGCCGGTCATCCGCCACCTCTTCGCTCCGCTGAAGGAATATTTTGCTTGTGTGTAAGGGACATGGGGGCAAACTGAAGTAGTGATGATAAAAAAGTTAAACAAACAAACAAACAAAAAACAAAACAAAACAATAAAACACCAAGAACG	CCCACAGGGTGTTTGGCTTCCCCGTCCACTACACAGACGTCTCCAACATGAGCCGCTTGGCGAGGCAGAGACTGCTGGGCCGATCGTGGAGCGTGCCGGTCATCCGCCACCTCTTCGCTCTGCTGAAGGAATATTTTGCTTGTGTGTAAGGGACATGGGGGCAAACTGAAGTAGTGATGATAAAAAAGTTAAACAAACAAACAAACAAAAAACAAAACAAAACAATAAAACACCAAGAACG	CCCACAGGGTGTTTGGCTTCCCCGTCCACTACACAGACGTCTCCAACATGAGCCGCTTGGCGAGGCAGAGACTGCTGGGCCGATCGTGGAGCGTGCCGGTCATCCGCCACCTCTTCGCTC	GCTGAAGGAATATTTTGCTTGTGTGTAAGGGACATGGGGGCAAACTGAAGTAGTGATGATAAAAAAGTTAAACAAACAAACAAACAAAAAACAAAACAAAACAATAAAACACCAAGAACG	C	T	136	139	TGC	+	CTTCGCTCCGCTGAAGGAATATTTTGCTTG	GCTCCGCTGAAGGAATATTT	5	True	CBE	33.0	CCTTACACACAAGCAAAATATTCCTTCAGCGGAGCGAAGA	CCTTACACACAAGCAAAATATTCCTTCAGCAGAGCGAAGA	reverse-complement	No Error	False	CCC
734	Dnmt3a	3957719	3957719	C	T	SNP	AACR-H0001975-M01-V01	12	3957599	3957839	CCCACAGGGTGTTTGGCTTCCCCGTCCACTACACAGACGTCTCCAACATGAGCCGCTTGGCGAGGCAGAGACTGCTGGGCCGATCGTGGAGCGTGCCGGTCATCCGCCACCTCTTCGCTCCGCTGAAGGAATATTTTGCTTGTGTGTAAGGGACATGGGGGCAAACTGAAGTAGTGATGATAAAAAAGTTAAACAAACAAACAAACAAAAAACAAAACAAAACAATAAAACACCAAGAACG	CCCACAGGGTGTTTGGCTTCCCCGTCCACTACACAGACGTCTCCAACATGAGCCGCTTGGCGAGGCAGAGACTGCTGGGCCGATCGTGGAGCGTGCCGGTCATCCGCCACCTCTTCGCTCTGCTGAAGGAATATTTTGCTTGTGTGTAAGGGACATGGGGGCAAACTGAAGTAGTGATGATAAAAAAGTTAAACAAACAAACAAACAAAAAACAAAACAAAACAATAAAACACCAAGAACG	CCCACAGGGTGTTTGGCTTCCCCGTCCACTACACAGACGTCTCCAACATGAGCCGCTTGGCGAGGCAGAGACTGCTGGGCCGATCGTGGAGCGTGCCGGTCATCCGCCACCTCTTCGCTC	GCTGAAGGAATATTTTGCTTGTGTGTAAGGGACATGGGGGCAAACTGAAGTAGTGATGATAAAAAAGTTAAACAAACAAACAAACAAAAAACAAAACAAAACAATAAAACACCAAGAACG	C	T	123	126	TGA	+	TCATCCGCCACCTCTTCGCTCCGCTGAAGG	GCGCCACCTCTTCGCTCCGC	18	False	CBE	38.0	CAAAATATTCCTTCAGCGGAGCGAAGAGGTGGCGGATGAC	CAAAATATTCCTTCAGCAGAGCGAAGAGGTGGCGGATGAC	reverse-complement	No Error	False	CCC
734	Dnmt3a	3957719	3957719	C	T	SNP	AACR-H0001975-M01-V01	12	3957599	3957839	CCCACAGGGTGTTTGGCTTCCCCGTCCACTACACAGACGTCTCCAACATGAGCCGCTTGGCGAGGCAGAGACTGCTGGGCCGATCGTGGAGCGTGCCGGTCATCCGCCACCTCTTCGCTCCGCTGAAGGAATATTTTGCTTGTGTGTAAGGGACATGGGGGCAAACTGAAGTAGTGATGATAAAAAAGTTAAACAAACAAACAAACAAAAAACAAAACAAAACAATAAAACACCAAGAACG	CCCACAGGGTGTTTGGCTTCCCCGTCCACTACACAGACGTCTCCAACATGAGCCGCTTGGCGAGGCAGAGACTGCTGGGCCGATCGTGGAGCGTGCCGGTCATCCGCCACCTCTTCGCTCTGCTGAAGGAATATTTTGCTTGTGTGTAAGGGACATGGGGGCAAACTGAAGTAGTGATGATAAAAAAGTTAAACAAACAAACAAACAAAAAACAAAACAAAACAATAAAACACCAAGAACG	CCCACAGGGTGTTTGGCTTCCCCGTCCACTACACAGACGTCTCCAACATGAGCCGCTTGGCGAGGCAGAGACTGCTGGGCCGATCGTGGAGCGTGCCGGTCATCCGCCACCTCTTCGCTC	GCTGAAGGAATATTTTGCTTGTGTGTAAGGGACATGGGGGCAAACTGAAGTAGTGATGATAAAAAAGTTAAACAAACAAACAAACAAAAAACAAAACAAAACAATAAAACACCAAGAACG	C	T	140	143	TGT	+	GCTCCGCTGAAGGAATATTTTGCTTGTGTG	GGCTGAAGGAATATTTTGCT	1	False	CBE	46.0	TGTCCCTTACACACAAGCAAAATATTCCTTCAGCGGAGCG	TGTCCCTTACACACAAGCAAAATATTCCTTCAGCAGAGCG	reverse-complement	No Error	True	CCC
735	Map2k4	65603086	65603086	G	A	SNP	AACR-H0001978-M01-V01	11	65602966	65603206	AGAGTTATACATCAGCAACGTGAAAGTCAGATACTTACTGCTAAAGTGATTTTGCCTAAGATCTCTTCCGGAATAACGTCATCTAACACACTATATACATATTTGTAAAACTTATCGAACGAGGTAGACATGAGCTCCATACAGATCCAACAGTCGCCCTGTAAAACAACAGATACTCGTCACCACTAAAATCCTGCTATTAAAGACTGGCATCTTCCCCTTACTTAGGACAGAAACAGAA	AGAGTTATACATCAGCAACGTGAAAGTCAGATACTTACTGCTAAAGTGATTTTGCCTAAGATCTCTTCCGGAATAACGTCATCTAACACACTATATACATATTTGTAAAACTTATCGAACAAGGTAGACATGAGCTCCATACAGATCCAACAGTCGCCCTGTAAAACAACAGATACTCGTCACCACTAAAATCCTGCTATTAAAGACTGGCATCTTCCCCTTACTTAGGACAGAAACAGAA	AGAGTTATACATCAGCAACGTGAAAGTCAGATACTTACTGCTAAAGTGATTTTGCCTAAGATCTCTTCCGGAATAACGTCATCTAACACACTATATACATATTTGTAAAACTTATCGAAC	AGGTAGACATGAGCTCCATACAGATCCAACAGTCGCCCTGTAAAACAACAGATACTCGTCACCACTAAAATCCTGCTATTAAAGACTGGCATCTTCCCCTTACTTAGGACAGAAACAGAA	G	A	112	109	AGT	-	AGCTCATGTCTACCTCGTTCGATAAGTTTT	GATGTCTACCTCGTTCGATA	12	False	CBE	50.0	CATATTTGTAAAACTTATCGAACGAGGTAGACATGAGCTC	CATATTTGTAAAACTTATCGAACAAGGTAGACATGAGCTC	reverse-complement	No Error	False	GCC
735	Map2k4	65603086	65603086	G	A	SNP	AACR-H0001978-M01-V01	11	65602966	65603206	AGAGTTATACATCAGCAACGTGAAAGTCAGATACTTACTGCTAAAGTGATTTTGCCTAAGATCTCTTCCGGAATAACGTCATCTAACACACTATATACATATTTGTAAAACTTATCGAACGAGGTAGACATGAGCTCCATACAGATCCAACAGTCGCCCTGTAAAACAACAGATACTCGTCACCACTAAAATCCTGCTATTAAAGACTGGCATCTTCCCCTTACTTAGGACAGAAACAGAA	AGAGTTATACATCAGCAACGTGAAAGTCAGATACTTACTGCTAAAGTGATTTTGCCTAAGATCTCTTCCGGAATAACGTCATCTAACACACTATATACATATTTGTAAAACTTATCGAACAAGGTAGACATGAGCTCCATACAGATCCAACAGTCGCCCTGTAAAACAACAGATACTCGTCACCACTAAAATCCTGCTATTAAAGACTGGCATCTTCCCCTTACTTAGGACAGAAACAGAA	AGAGTTATACATCAGCAACGTGAAAGTCAGATACTTACTGCTAAAGTGATTTTGCCTAAGATCTCTTCCGGAATAACGTCATCTAACACACTATATACATATTTGTAAAACTTATCGAAC	AGGTAGACATGAGCTCCATACAGATCCAACAGTCGCCCTGTAAAACAACAGATACTCGTCACCACTAAAATCCTGCTATTAAAGACTGGCATCTTCCCCTTACTTAGGACAGAAACAGAA	G	A	117	114	CGA	-	TATGGAGCTCATGTCTACCTCGTTCGATAA	GAGCTCATGTCTACCTCGTT	17	False	CBE	52.0	TTGTAAAACTTATCGAACGAGGTAGACATGAGCTCCATAC	TTGTAAAACTTATCGAACAAGGTAGACATGAGCTCCATAC	reverse-complement	No Error	False	GCC
736	Trp53	69480485	69480485	G	A	SNP	AACR-H0001979-M01-V01	11	69480365	69480605	TGCCTTGTGCTGGTCCTTTTCTTGTCCCGGATAGTGGGAACCTTCTGGGACGGGACAGCTTTGAGGTTCGTGTTTGTGCCTGCCCTGGGAGAGACCGCCGTACAGAAGAAGAAAATTTCCGCAAAAAGGAAGTCCTTTGCCCTGAACTGCCCCCAGGGAGCGCAAAGAGAGGTACGCAGGCGGGACCAAGGAGGCGGAGGAGCCTGTTGAGCTTCACCCCAAAGTCACCTCTTGCTCTCTC	TGCCTTGTGCTGGTCCTTTTCTTGTCCCGGATAGTGGGAACCTTCTGGGACGGGACAGCTTTGAGGTTCGTGTTTGTGCCTGCCCTGGGAGAGACCGCCGTACAGAAGAAGAAAATTTCCACAAAAAGGAAGTCCTTTGCCCTGAACTGCCCCCAGGGAGCGCAAAGAGAGGTACGCAGGCGGGACCAAGGAGGCGGAGGAGCCTGTTGAGCTTCACCCCAAAGTCACCTCTTGCTCTCTC	TGCCTTGTGCTGGTCCTTTTCTTGTCCCGGATAGTGGGAACCTTCTGGGACGGGACAGCTTTGAGGTTCGTGTTTGTGCCTGCCCTGGGAGAGACCGCCGTACAGAAGAAGAAAATTTCC	CAAAAAGGAAGTCCTTTGCCCTGAACTGCCCCCAGGGAGCGCAAAGAGAGGTACGCAGGCGGGACCAAGGAGGCGGAGGAGCCTGTTGAGCTTCACCCCAAAGTCACCTCTTGCTCTCTC	G	A	104	101	TGT	-	CTTTTTGCGGAAATTTTCTTCTTCTGTACG	GTGCGGAAATTTTCTTCTTC	4	True	CBE	19.0	AGAGACCGCCGTACAGAAGAAGAAAATTTCCGCAAAAAGG	AGAGACCGCCGTACAGAAGAAGAAAATTTCCACAAAAAGG	reverse-complement	No Error	True	ACC
736	Trp53	69480485	69480485	G	A	SNP	AACR-H0001979-M01-V01	11	69480365	69480605	TGCCTTGTGCTGGTCCTTTTCTTGTCCCGGATAGTGGGAACCTTCTGGGACGGGACAGCTTTGAGGTTCGTGTTTGTGCCTGCCCTGGGAGAGACCGCCGTACAGAAGAAGAAAATTTCCGCAAAAAGGAAGTCCTTTGCCCTGAACTGCCCCCAGGGAGCGCAAAGAGAGGTACGCAGGCGGGACCAAGGAGGCGGAGGAGCCTGTTGAGCTTCACCCCAAAGTCACCTCTTGCTCTCTC	TGCCTTGTGCTGGTCCTTTTCTTGTCCCGGATAGTGGGAACCTTCTGGGACGGGACAGCTTTGAGGTTCGTGTTTGTGCCTGCCCTGGGAGAGACCGCCGTACAGAAGAAGAAAATTTCCACAAAAAGGAAGTCCTTTGCCCTGAACTGCCCCCAGGGAGCGCAAAGAGAGGTACGCAGGCGGGACCAAGGAGGCGGAGGAGCCTGTTGAGCTTCACCCCAAAGTCACCTCTTGCTCTCTC	TGCCTTGTGCTGGTCCTTTTCTTGTCCCGGATAGTGGGAACCTTCTGGGACGGGACAGCTTTGAGGTTCGTGTTTGTGCCTGCCCTGGGAGAGACCGCCGTACAGAAGAAGAAAATTTCC	CAAAAAGGAAGTCCTTTGCCCTGAACTGCCCCCAGGGAGCGCAAAGAGAGGTACGCAGGCGGGACCAAGGAGGCGGAGGAGCCTGTTGAGCTTCACCCCAAAGTCACCTCTTGCTCTCTC	G	A	120	117	GGA	-	CAGGGCAAAGGACTTCCTTTTTGCGGAAAT	GCAAAGGACTTCCTTTTTGC	20	False	CBE	35.0	AAGAAGAAAATTTCCGCAAAAAGGAAGTCCTTTGCCCTGA	AAGAAGAAAATTTCCACAAAAAGGAAGTCCTTTGCCCTGA	reverse-complement	No Error	True	ACC
737	Mga	119776892	119776892	C	T	SNP	AACR-H0001981-M01-V01	2	119776772	119777012	CAAAACCCACAGCTTCAGGGACAGCGGATGGTCTTGCAACCTGTTAGGGGTCCAAGTGGAATGAACCTATTCAGGCACCCCAATGGGCAGATTGTCCAACTCCTACCTTTACATCAGATTCGAGGCTCTAATGCCCAGCCCAGCTTACAGCCTGTGGTATTTCGGAACCCAGGTATAAAGTTAGAGATCTTTCTGATGAGTTTTTTTTTTTTTAAAGATTTACATATCTTGTAACTACACT	CAAAACCCACAGCTTCAGGGACAGCGGATGGTCTTGCAACCTGTTAGGGGTCCAAGTGGAATGAACCTATTCAGGCACCCCAATGGGCAGATTGTCCAACTCCTACCTTTACATCAGATTTGAGGCTCTAATGCCCAGCCCAGCTTACAGCCTGTGGTATTTCGGAACCCAGGTATAAAGTTAGAGATCTTTCTGATGAGTTTTTTTTTTTTTAAAGATTTACATATCTTGTAACTACACT	CAAAACCCACAGCTTCAGGGACAGCGGATGGTCTTGCAACCTGTTAGGGGTCCAAGTGGAATGAACCTATTCAGGCACCCCAATGGGCAGATTGTCCAACTCCTACCTTTACATCAGATT	GAGGCTCTAATGCCCAGCCCAGCTTACAGCCTGTGGTATTTCGGAACCCAGGTATAAAGTTAGAGATCTTTCTGATGAGTTTTTTTTTTTTTAAAGATTTACATATCTTGTAACTACACT	C	T	136	139	AGC	+	ATCAGATTCGAGGCTCTAATGCCCAGCCCA	GATTCGAGGCTCTAATGCCC	5	True	CBE	56.0	GCTGTAAGCTGGGCTGGGCATTAGAGCCTCGAATCTGATG	GCTGTAAGCTGGGCTGGGCATTAGAGCCTCAAATCTGATG	reverse-complement	No Error	False	TCA
737	Mga	119776892	119776892	C	T	SNP	AACR-H0001981-M01-V01	2	119776772	119777012	CAAAACCCACAGCTTCAGGGACAGCGGATGGTCTTGCAACCTGTTAGGGGTCCAAGTGGAATGAACCTATTCAGGCACCCCAATGGGCAGATTGTCCAACTCCTACCTTTACATCAGATTCGAGGCTCTAATGCCCAGCCCAGCTTACAGCCTGTGGTATTTCGGAACCCAGGTATAAAGTTAGAGATCTTTCTGATGAGTTTTTTTTTTTTTAAAGATTTACATATCTTGTAACTACACT	CAAAACCCACAGCTTCAGGGACAGCGGATGGTCTTGCAACCTGTTAGGGGTCCAAGTGGAATGAACCTATTCAGGCACCCCAATGGGCAGATTGTCCAACTCCTACCTTTACATCAGATTTGAGGCTCTAATGCCCAGCCCAGCTTACAGCCTGTGGTATTTCGGAACCCAGGTATAAAGTTAGAGATCTTTCTGATGAGTTTTTTTTTTTTTAAAGATTTACATATCTTGTAACTACACT	CAAAACCCACAGCTTCAGGGACAGCGGATGGTCTTGCAACCTGTTAGGGGTCCAAGTGGAATGAACCTATTCAGGCACCCCAATGGGCAGATTGTCCAACTCCTACCTTTACATCAGATT	GAGGCTCTAATGCCCAGCCCAGCTTACAGCCTGTGGTATTTCGGAACCCAGGTATAAAGTTAGAGATCTTTCTGATGAGTTTTTTTTTTTTTAAAGATTTACATATCTTGTAACTACACT	C	T	131	134	TGC	+	TTTACATCAGATTCGAGGCTCTAATGCCCA	GATCAGATTCGAGGCTCTAA	10	False	CBE	35.0	AAGCTGGGCTGGGCATTAGAGCCTCGAATCTGATGTAAAG	AAGCTGGGCTGGGCATTAGAGCCTCAAATCTGATGTAAAG	reverse-complement	No Error	False	TCA
737	Mga	119776892	119776892	C	T	SNP	AACR-H0001981-M01-V01	2	119776772	119777012	CAAAACCCACAGCTTCAGGGACAGCGGATGGTCTTGCAACCTGTTAGGGGTCCAAGTGGAATGAACCTATTCAGGCACCCCAATGGGCAGATTGTCCAACTCCTACCTTTACATCAGATTCGAGGCTCTAATGCCCAGCCCAGCTTACAGCCTGTGGTATTTCGGAACCCAGGTATAAAGTTAGAGATCTTTCTGATGAGTTTTTTTTTTTTTAAAGATTTACATATCTTGTAACTACACT	CAAAACCCACAGCTTCAGGGACAGCGGATGGTCTTGCAACCTGTTAGGGGTCCAAGTGGAATGAACCTATTCAGGCACCCCAATGGGCAGATTGTCCAACTCCTACCTTTACATCAGATTTGAGGCTCTAATGCCCAGCCCAGCTTACAGCCTGTGGTATTTCGGAACCCAGGTATAAAGTTAGAGATCTTTCTGATGAGTTTTTTTTTTTTTAAAGATTTACATATCTTGTAACTACACT	CAAAACCCACAGCTTCAGGGACAGCGGATGGTCTTGCAACCTGTTAGGGGTCCAAGTGGAATGAACCTATTCAGGCACCCCAATGGGCAGATTGTCCAACTCCTACCTTTACATCAGATT	GAGGCTCTAATGCCCAGCCCAGCTTACAGCCTGTGGTATTTCGGAACCCAGGTATAAAGTTAGAGATCTTTCTGATGAGTTTTTTTTTTTTTAAAGATTTACATATCTTGTAACTACACT	C	T	123	126	GGC	+	CTCCTACCTTTACATCAGATTCGAGGCTCT	GACCTTTACATCAGATTCGA	18	False	CBE	57.0	CTGGGCATTAGAGCCTCGAATCTGATGTAAAGGTAGGAGT	CTGGGCATTAGAGCCTCAAATCTGATGTAAAGGTAGGAGT	reverse-complement	No Error	False	TCA
737	Mga	119776892	119776892	C	T	SNP	AACR-H0001981-M01-V01	2	119776772	119777012	CAAAACCCACAGCTTCAGGGACAGCGGATGGTCTTGCAACCTGTTAGGGGTCCAAGTGGAATGAACCTATTCAGGCACCCCAATGGGCAGATTGTCCAACTCCTACCTTTACATCAGATTCGAGGCTCTAATGCCCAGCCCAGCTTACAGCCTGTGGTATTTCGGAACCCAGGTATAAAGTTAGAGATCTTTCTGATGAGTTTTTTTTTTTTTAAAGATTTACATATCTTGTAACTACACT	CAAAACCCACAGCTTCAGGGACAGCGGATGGTCTTGCAACCTGTTAGGGGTCCAAGTGGAATGAACCTATTCAGGCACCCCAATGGGCAGATTGTCCAACTCCTACCTTTACATCAGATTTGAGGCTCTAATGCCCAGCCCAGCTTACAGCCTGTGGTATTTCGGAACCCAGGTATAAAGTTAGAGATCTTTCTGATGAGTTTTTTTTTTTTTAAAGATTTACATATCTTGTAACTACACT	CAAAACCCACAGCTTCAGGGACAGCGGATGGTCTTGCAACCTGTTAGGGGTCCAAGTGGAATGAACCTATTCAGGCACCCCAATGGGCAGATTGTCCAACTCCTACCTTTACATCAGATT	GAGGCTCTAATGCCCAGCCCAGCTTACAGCCTGTGGTATTTCGGAACCCAGGTATAAAGTTAGAGATCTTTCTGATGAGTTTTTTTTTTTTTAAAGATTTACATATCTTGTAACTACACT	C	T	122	125	AGG	+	ACTCCTACCTTTACATCAGATTCGAGGCTC	GTACCTTTACATCAGATTCG	19	False	CBE	48.0	TGGGCATTAGAGCCTCGAATCTGATGTAAAGGTAGGAGTT	TGGGCATTAGAGCCTCAAATCTGATGTAAAGGTAGGAGTT	reverse-complement	No Error	False	TCA
738	Kmt2d	98750677	98750677	G	A	SNP	AACR-H0001984-M01-V01	15	98750557	98750797	GGGAACTGGACTGGGACTGAGGACTAGCGGGCACTCTGGAGAAAGGGTCAGAGGGCAGTGATCGGGGAGGCGGGGCACAGCAGCTCTCAGGGGGTGGTGGTTGGGGCCGAGGAGTCAATGGGGGCTGGGCATAGGGGTCGGGGTATGGGCCAGAACGAAAGACATCTGGGTGGCTGGGAGGTGAAGGGGCCAAAGCCTGGGCAGGGGGTGGCTCCTGGGCCCGCAAGCCCAGGCCCGGGCT	GGGAACTGGACTGGGACTGAGGACTAGCGGGCACTCTGGAGAAAGGGTCAGAGGGCAGTGATCGGGGAGGCGGGGCACAGCAGCTCTCAGGGGGTGGTGGTTGGGGCCGAGGAGTCAATGAGGGCTGGGCATAGGGGTCGGGGTATGGGCCAGAACGAAAGACATCTGGGTGGCTGGGAGGTGAAGGGGCCAAAGCCTGGGCAGGGGGTGGCTCCTGGGCCCGCAAGCCCAGGCCCGGGCT	GGGAACTGGACTGGGACTGAGGACTAGCGGGCACTCTGGAGAAAGGGTCAGAGGGCAGTGATCGGGGAGGCGGGGCACAGCAGCTCTCAGGGGGTGGTGGTTGGGGCCGAGGAGTCAATG	GGGCTGGGCATAGGGGTCGGGGTATGGGCCAGAACGAAAGACATCTGGGTGGCTGGGAGGTGAAGGGGCCAAAGCCTGGGCAGGGGGTGGCTCCTGGGCCCGCAAGCCCAGGCCCGGGCT	G	A	109	106	CGG	-	TATGCCCAGCCCCCATTGACTCCTCGGCCC	GCCAGCCCCCATTGACTCCT	9	False	CBE	44.0	TGGTGGTTGGGGCCGAGGAGTCAATGGGGGCTGGGCATAG	TGGTGGTTGGGGCCGAGGAGTCAATGAGGGCTGGGCATAG	reverse-complement	No Error	False	GCG
738	Kmt2d	98750677	98750677	G	A	SNP	AACR-H0001984-M01-V01	15	98750557	98750797	GGGAACTGGACTGGGACTGAGGACTAGCGGGCACTCTGGAGAAAGGGTCAGAGGGCAGTGATCGGGGAGGCGGGGCACAGCAGCTCTCAGGGGGTGGTGGTTGGGGCCGAGGAGTCAATGGGGGCTGGGCATAGGGGTCGGGGTATGGGCCAGAACGAAAGACATCTGGGTGGCTGGGAGGTGAAGGGGCCAAAGCCTGGGCAGGGGGTGGCTCCTGGGCCCGCAAGCCCAGGCCCGGGCT	GGGAACTGGACTGGGACTGAGGACTAGCGGGCACTCTGGAGAAAGGGTCAGAGGGCAGTGATCGGGGAGGCGGGGCACAGCAGCTCTCAGGGGGTGGTGGTTGGGGCCGAGGAGTCAATGAGGGCTGGGCATAGGGGTCGGGGTATGGGCCAGAACGAAAGACATCTGGGTGGCTGGGAGGTGAAGGGGCCAAAGCCTGGGCAGGGGGTGGCTCCTGGGCCCGCAAGCCCAGGCCCGGGCT	GGGAACTGGACTGGGACTGAGGACTAGCGGGCACTCTGGAGAAAGGGTCAGAGGGCAGTGATCGGGGAGGCGGGGCACAGCAGCTCTCAGGGGGTGGTGGTTGGGGCCGAGGAGTCAATG	GGGCTGGGCATAGGGGTCGGGGTATGGGCCAGAACGAAAGACATCTGGGTGGCTGGGAGGTGAAGGGGCCAAAGCCTGGGCAGGGGGTGGCTCCTGGGCCCGCAAGCCCAGGCCCGGGCT	G	A	117	114	TGA	-	CCGACCCCTATGCCCAGCCCCCATTGACTC	GCCCTATGCCCAGCCCCCAT	17	False	CBE	51.0	GGGGCCGAGGAGTCAATGGGGGCTGGGCATAGGGGTCGGG	GGGGCCGAGGAGTCAATGAGGGCTGGGCATAGGGGTCGGG	reverse-complement	No Error	False	GCG
738	Kmt2d	98750677	98750677	G	A	SNP	AACR-H0001984-M01-V01	15	98750557	98750797	GGGAACTGGACTGGGACTGAGGACTAGCGGGCACTCTGGAGAAAGGGTCAGAGGGCAGTGATCGGGGAGGCGGGGCACAGCAGCTCTCAGGGGGTGGTGGTTGGGGCCGAGGAGTCAATGGGGGCTGGGCATAGGGGTCGGGGTATGGGCCAGAACGAAAGACATCTGGGTGGCTGGGAGGTGAAGGGGCCAAAGCCTGGGCAGGGGGTGGCTCCTGGGCCCGCAAGCCCAGGCCCGGGCT	GGGAACTGGACTGGGACTGAGGACTAGCGGGCACTCTGGAGAAAGGGTCAGAGGGCAGTGATCGGGGAGGCGGGGCACAGCAGCTCTCAGGGGGTGGTGGTTGGGGCCGAGGAGTCAATGAGGGCTGGGCATAGGGGTCGGGGTATGGGCCAGAACGAAAGACATCTGGGTGGCTGGGAGGTGAAGGGGCCAAAGCCTGGGCAGGGGGTGGCTCCTGGGCCCGCAAGCCCAGGCCCGGGCT	GGGAACTGGACTGGGACTGAGGACTAGCGGGCACTCTGGAGAAAGGGTCAGAGGGCAGTGATCGGGGAGGCGGGGCACAGCAGCTCTCAGGGGGTGGTGGTTGGGGCCGAGGAGTCAATG	GGGCTGGGCATAGGGGTCGGGGTATGGGCCAGAACGAAAGACATCTGGGTGGCTGGGAGGTGAAGGGGCCAAAGCCTGGGCAGGGGGTGGCTCCTGGGCCCGCAAGCCCAGGCCCGGGCT	G	A	108	105	GGC	-	ATGCCCAGCCCCCATTGACTCCTCGGCCCC	GCAGCCCCCATTGACTCCTC	8	True	CBE	46.0	GTGGTGGTTGGGGCCGAGGAGTCAATGGGGGCTGGGCATA	GTGGTGGTTGGGGCCGAGGAGTCAATGAGGGCTGGGCATA	reverse-complement	No Error	False	GCG
739	Fat1	45405816	45405816	G	A	SNP	AACR-H0001985-M01-V01	8	45405696	45405936	GCCAATGACAATGCGCCCGAGTTTTTACAGGAGAGCTATTTTGTGGAAGTGAGTGAAGACAAGGAGGTGAACAGTGAAATCATCCAGGTCGAAGCCACTGATAAAGATCTGGGCCCCAGCGGGCATGTGACCTACGCTATTCTCACAGATACGGAGAAGTTTTCCATCGACAGCATGACCGGTGTGGTGAAAATTATCCAGCCTTTGGATCGTGAAGTGCAACCTGTGCATTACCTAAAGA	GCCAATGACAATGCGCCCGAGTTTTTACAGGAGAGCTATTTTGTGGAAGTGAGTGAAGACAAGGAGGTGAACAGTGAAATCATCCAGGTCGAAGCCACTGATAAAGATCTGGGCCCCAGCAGGCATGTGACCTACGCTATTCTCACAGATACGGAGAAGTTTTCCATCGACAGCATGACCGGTGTGGTGAAAATTATCCAGCCTTTGGATCGTGAAGTGCAACCTGTGCATTACCTAAAGA	GCCAATGACAATGCGCCCGAGTTTTTACAGGAGAGCTATTTTGTGGAAGTGAGTGAAGACAAGGAGGTGAACAGTGAAATCATCCAGGTCGAAGCCACTGATAAAGATCTGGGCCCCAGC	GGCATGTGACCTACGCTATTCTCACAGATACGGAGAAGTTTTCCATCGACAGCATGACCGGTGTGGTGAAAATTATCCAGCCTTTGGATCGTGAAGTGCAACCTGTGCATTACCTAAAGA	G	A	118	115	TGG	-	GAATAGCGTAGGTCACATGCCCGCTGGGGC	GGCGTAGGTCACATGCCCGC	18	False	CBE	46.0	AAGATCTGGGCCCCAGCGGGCATGTGACCTACGCTATTCT	AAGATCTGGGCCCCAGCAGGCATGTGACCTACGCTATTCT	reverse-complement	No Error	False	GCC
739	Fat1	45405816	45405816	G	A	SNP	AACR-H0001985-M01-V01	8	45405696	45405936	GCCAATGACAATGCGCCCGAGTTTTTACAGGAGAGCTATTTTGTGGAAGTGAGTGAAGACAAGGAGGTGAACAGTGAAATCATCCAGGTCGAAGCCACTGATAAAGATCTGGGCCCCAGCGGGCATGTGACCTACGCTATTCTCACAGATACGGAGAAGTTTTCCATCGACAGCATGACCGGTGTGGTGAAAATTATCCAGCCTTTGGATCGTGAAGTGCAACCTGTGCATTACCTAAAGA	GCCAATGACAATGCGCCCGAGTTTTTACAGGAGAGCTATTTTGTGGAAGTGAGTGAAGACAAGGAGGTGAACAGTGAAATCATCCAGGTCGAAGCCACTGATAAAGATCTGGGCCCCAGCAGGCATGTGACCTACGCTATTCTCACAGATACGGAGAAGTTTTCCATCGACAGCATGACCGGTGTGGTGAAAATTATCCAGCCTTTGGATCGTGAAGTGCAACCTGTGCATTACCTAAAGA	GCCAATGACAATGCGCCCGAGTTTTTACAGGAGAGCTATTTTGTGGAAGTGAGTGAAGACAAGGAGGTGAACAGTGAAATCATCCAGGTCGAAGCCACTGATAAAGATCTGGGCCCCAGC	GGCATGTGACCTACGCTATTCTCACAGATACGGAGAAGTTTTCCATCGACAGCATGACCGGTGTGGTGAAAATTATCCAGCCTTTGGATCGTGAAGTGCAACCTGTGCATTACCTAAAGA	G	A	115	112	GGC	-	TAGCGTAGGTCACATGCCCGCTGGGGCCCA	GTAGGTCACATGCCCGCTGG	15	False	CBE	62.0	ATAAAGATCTGGGCCCCAGCGGGCATGTGACCTACGCTAT	ATAAAGATCTGGGCCCCAGCAGGCATGTGACCTACGCTAT	reverse-complement	No Error	False	GCC
739	Fat1	45405816	45405816	G	A	SNP	AACR-H0001985-M01-V01	8	45405696	45405936	GCCAATGACAATGCGCCCGAGTTTTTACAGGAGAGCTATTTTGTGGAAGTGAGTGAAGACAAGGAGGTGAACAGTGAAATCATCCAGGTCGAAGCCACTGATAAAGATCTGGGCCCCAGCGGGCATGTGACCTACGCTATTCTCACAGATACGGAGAAGTTTTCCATCGACAGCATGACCGGTGTGGTGAAAATTATCCAGCCTTTGGATCGTGAAGTGCAACCTGTGCATTACCTAAAGA	GCCAATGACAATGCGCCCGAGTTTTTACAGGAGAGCTATTTTGTGGAAGTGAGTGAAGACAAGGAGGTGAACAGTGAAATCATCCAGGTCGAAGCCACTGATAAAGATCTGGGCCCCAGCAGGCATGTGACCTACGCTATTCTCACAGATACGGAGAAGTTTTCCATCGACAGCATGACCGGTGTGGTGAAAATTATCCAGCCTTTGGATCGTGAAGTGCAACCTGTGCATTACCTAAAGA	GCCAATGACAATGCGCCCGAGTTTTTACAGGAGAGCTATTTTGTGGAAGTGAGTGAAGACAAGGAGGTGAACAGTGAAATCATCCAGGTCGAAGCCACTGATAAAGATCTGGGCCCCAGC	GGCATGTGACCTACGCTATTCTCACAGATACGGAGAAGTTTTCCATCGACAGCATGACCGGTGTGGTGAAAATTATCCAGCCTTTGGATCGTGAAGTGCAACCTGTGCATTACCTAAAGA	G	A	110	107	AGA	-	TAGGTCACATGCCCGCTGGGGCCCAGATCT	GCACATGCCCGCTGGGGCCC	10	False	CBE	41.0	CACTGATAAAGATCTGGGCCCCAGCGGGCATGTGACCTAC	CACTGATAAAGATCTGGGCCCCAGCAGGCATGTGACCTAC	reverse-complement	No Error	False	GCC
739	Fat1	45405816	45405816	G	A	SNP	AACR-H0001985-M01-V01	8	45405696	45405936	GCCAATGACAATGCGCCCGAGTTTTTACAGGAGAGCTATTTTGTGGAAGTGAGTGAAGACAAGGAGGTGAACAGTGAAATCATCCAGGTCGAAGCCACTGATAAAGATCTGGGCCCCAGCGGGCATGTGACCTACGCTATTCTCACAGATACGGAGAAGTTTTCCATCGACAGCATGACCGGTGTGGTGAAAATTATCCAGCCTTTGGATCGTGAAGTGCAACCTGTGCATTACCTAAAGA	GCCAATGACAATGCGCCCGAGTTTTTACAGGAGAGCTATTTTGTGGAAGTGAGTGAAGACAAGGAGGTGAACAGTGAAATCATCCAGGTCGAAGCCACTGATAAAGATCTGGGCCCCAGCAGGCATGTGACCTACGCTATTCTCACAGATACGGAGAAGTTTTCCATCGACAGCATGACCGGTGTGGTGAAAATTATCCAGCCTTTGGATCGTGAAGTGCAACCTGTGCATTACCTAAAGA	GCCAATGACAATGCGCCCGAGTTTTTACAGGAGAGCTATTTTGTGGAAGTGAGTGAAGACAAGGAGGTGAACAGTGAAATCATCCAGGTCGAAGCCACTGATAAAGATCTGGGCCCCAGC	GGCATGTGACCTACGCTATTCTCACAGATACGGAGAAGTTTTCCATCGACAGCATGACCGGTGTGGTGAAAATTATCCAGCCTTTGGATCGTGAAGTGCAACCTGTGCATTACCTAAAGA	G	A	116	113	GGG	-	ATAGCGTAGGTCACATGCCCGCTGGGGCCC	GGTAGGTCACATGCCCGCTG	16	False	CBE	61.0	TAAAGATCTGGGCCCCAGCGGGCATGTGACCTACGCTATT	TAAAGATCTGGGCCCCAGCAGGCATGTGACCTACGCTATT	reverse-complement	No Error	False	GCC
739	Fat1	45405816	45405816	G	A	SNP	AACR-H0001985-M01-V01	8	45405696	45405936	GCCAATGACAATGCGCCCGAGTTTTTACAGGAGAGCTATTTTGTGGAAGTGAGTGAAGACAAGGAGGTGAACAGTGAAATCATCCAGGTCGAAGCCACTGATAAAGATCTGGGCCCCAGCGGGCATGTGACCTACGCTATTCTCACAGATACGGAGAAGTTTTCCATCGACAGCATGACCGGTGTGGTGAAAATTATCCAGCCTTTGGATCGTGAAGTGCAACCTGTGCATTACCTAAAGA	GCCAATGACAATGCGCCCGAGTTTTTACAGGAGAGCTATTTTGTGGAAGTGAGTGAAGACAAGGAGGTGAACAGTGAAATCATCCAGGTCGAAGCCACTGATAAAGATCTGGGCCCCAGCAGGCATGTGACCTACGCTATTCTCACAGATACGGAGAAGTTTTCCATCGACAGCATGACCGGTGTGGTGAAAATTATCCAGCCTTTGGATCGTGAAGTGCAACCTGTGCATTACCTAAAGA	GCCAATGACAATGCGCCCGAGTTTTTACAGGAGAGCTATTTTGTGGAAGTGAGTGAAGACAAGGAGGTGAACAGTGAAATCATCCAGGTCGAAGCCACTGATAAAGATCTGGGCCCCAGC	GGCATGTGACCTACGCTATTCTCACAGATACGGAGAAGTTTTCCATCGACAGCATGACCGGTGTGGTGAAAATTATCCAGCCTTTGGATCGTGAAGTGCAACCTGTGCATTACCTAAAGA	G	A	117	114	GGG	-	AATAGCGTAGGTCACATGCCCGCTGGGGCC	GCGTAGGTCACATGCCCGCT	17	False	CBE	49.0	AAAGATCTGGGCCCCAGCGGGCATGTGACCTACGCTATTC	AAAGATCTGGGCCCCAGCAGGCATGTGACCTACGCTATTC	reverse-complement	No Error	False	GCC
740	Nfe2l2	75509734	75509734	C	T	SNP	AACR-H0001986-M01-V01	2	75509614	75509854	CCTTCTCCTGTTCCTTCTGGAGTTGCTCTTGTCTTTCCTTTTCGAGTTTTTTCTGTTTTTCCAGCTCATAGTCCTTCTGTCGCTGACTAAAGTCAAACACTTCTCGACTTACTCCAAGATCTATGTCTTGCCTCCAAAGGATGTCAATCAAATCCATGTCCTATGTTTAAAACAGAAAAGGAAGGAGAAGCCATGGTTAAGATGGTCCACACGGGTTAGTTCACTACATGTTATCACTGAT	CCTTCTCCTGTTCCTTCTGGAGTTGCTCTTGTCTTTCCTTTTCGAGTTTTTTCTGTTTTTCCAGCTCATAGTCCTTCTGTCGCTGACTAAAGTCAAACACTTCTCGACTTACTCCAAGATTTATGTCTTGCCTCCAAAGGATGTCAATCAAATCCATGTCCTATGTTTAAAACAGAAAAGGAAGGAGAAGCCATGGTTAAGATGGTCCACACGGGTTAGTTCACTACATGTTATCACTGAT	CCTTCTCCTGTTCCTTCTGGAGTTGCTCTTGTCTTTCCTTTTCGAGTTTTTTCTGTTTTTCCAGCTCATAGTCCTTCTGTCGCTGACTAAAGTCAAACACTTCTCGACTTACTCCAAGAT	TATGTCTTGCCTCCAAAGGATGTCAATCAAATCCATGTCCTATGTTTAAAACAGAAAAGGAAGGAGAAGCCATGGTTAAGATGGTCCACACGGGTTAGTTCACTACATGTTATCACTGAT	C	T	123	126	TGT	+	CTTCTCGACTTACTCCAAGATCTATGTCTT	GCGACTTACTCCAAGATCTA	18	False	CBE	43.0	TTTGGAGGCAAGACATAGATCTTGGAGTAAGTCGAGAAGT	TTTGGAGGCAAGACATAAATCTTGGAGTAAGTCGAGAAGT	reverse-complement	No Error	False	TCA
740	Nfe2l2	75509734	75509734	C	T	SNP	AACR-H0001986-M01-V01	2	75509614	75509854	CCTTCTCCTGTTCCTTCTGGAGTTGCTCTTGTCTTTCCTTTTCGAGTTTTTTCTGTTTTTCCAGCTCATAGTCCTTCTGTCGCTGACTAAAGTCAAACACTTCTCGACTTACTCCAAGATCTATGTCTTGCCTCCAAAGGATGTCAATCAAATCCATGTCCTATGTTTAAAACAGAAAAGGAAGGAGAAGCCATGGTTAAGATGGTCCACACGGGTTAGTTCACTACATGTTATCACTGAT	CCTTCTCCTGTTCCTTCTGGAGTTGCTCTTGTCTTTCCTTTTCGAGTTTTTTCTGTTTTTCCAGCTCATAGTCCTTCTGTCGCTGACTAAAGTCAAACACTTCTCGACTTACTCCAAGATTTATGTCTTGCCTCCAAAGGATGTCAATCAAATCCATGTCCTATGTTTAAAACAGAAAAGGAAGGAGAAGCCATGGTTAAGATGGTCCACACGGGTTAGTTCACTACATGTTATCACTGAT	CCTTCTCCTGTTCCTTCTGGAGTTGCTCTTGTCTTTCCTTTTCGAGTTTTTTCTGTTTTTCCAGCTCATAGTCCTTCTGTCGCTGACTAAAGTCAAACACTTCTCGACTTACTCCAAGAT	TATGTCTTGCCTCCAAAGGATGTCAATCAAATCCATGTCCTATGTTTAAAACAGAAAAGGAAGGAGAAGCCATGGTTAAGATGGTCCACACGGGTTAGTTCACTACATGTTATCACTGAT	C	T	128	131	TGC	+	CGACTTACTCCAAGATCTATGTCTTGCCTC	GTACTCCAAGATCTATGTCT	13	False	CBE	55.0	CATCCTTTGGAGGCAAGACATAGATCTTGGAGTAAGTCGA	CATCCTTTGGAGGCAAGACATAAATCTTGGAGTAAGTCGA	reverse-complement	No Error	False	TCA
740	Nfe2l2	75509734	75509734	C	T	SNP	AACR-H0001986-M01-V01	2	75509614	75509854	CCTTCTCCTGTTCCTTCTGGAGTTGCTCTTGTCTTTCCTTTTCGAGTTTTTTCTGTTTTTCCAGCTCATAGTCCTTCTGTCGCTGACTAAAGTCAAACACTTCTCGACTTACTCCAAGATCTATGTCTTGCCTCCAAAGGATGTCAATCAAATCCATGTCCTATGTTTAAAACAGAAAAGGAAGGAGAAGCCATGGTTAAGATGGTCCACACGGGTTAGTTCACTACATGTTATCACTGAT	CCTTCTCCTGTTCCTTCTGGAGTTGCTCTTGTCTTTCCTTTTCGAGTTTTTTCTGTTTTTCCAGCTCATAGTCCTTCTGTCGCTGACTAAAGTCAAACACTTCTCGACTTACTCCAAGATTTATGTCTTGCCTCCAAAGGATGTCAATCAAATCCATGTCCTATGTTTAAAACAGAAAAGGAAGGAGAAGCCATGGTTAAGATGGTCCACACGGGTTAGTTCACTACATGTTATCACTGAT	CCTTCTCCTGTTCCTTCTGGAGTTGCTCTTGTCTTTCCTTTTCGAGTTTTTTCTGTTTTTCCAGCTCATAGTCCTTCTGTCGCTGACTAAAGTCAAACACTTCTCGACTTACTCCAAGAT	TATGTCTTGCCTCCAAAGGATGTCAATCAAATCCATGTCCTATGTTTAAAACAGAAAAGGAAGGAGAAGCCATGGTTAAGATGGTCCACACGGGTTAGTTCACTACATGTTATCACTGAT	C	T	137	140	AGG	+	CCAAGATCTATGTCTTGCCTCCAAAGGATG	GATCTATGTCTTGCCTCCAA	4	True	CBE	58.0	TTTGATTGACATCCTTTGGAGGCAAGACATAGATCTTGGA	TTTGATTGACATCCTTTGGAGGCAAGACATAAATCTTGGA	reverse-complement	No Error	False	TCA
740	Nfe2l2	75509734	75509734	C	T	SNP	AACR-H0001986-M01-V01	2	75509614	75509854	CCTTCTCCTGTTCCTTCTGGAGTTGCTCTTGTCTTTCCTTTTCGAGTTTTTTCTGTTTTTCCAGCTCATAGTCCTTCTGTCGCTGACTAAAGTCAAACACTTCTCGACTTACTCCAAGATCTATGTCTTGCCTCCAAAGGATGTCAATCAAATCCATGTCCTATGTTTAAAACAGAAAAGGAAGGAGAAGCCATGGTTAAGATGGTCCACACGGGTTAGTTCACTACATGTTATCACTGAT	CCTTCTCCTGTTCCTTCTGGAGTTGCTCTTGTCTTTCCTTTTCGAGTTTTTTCTGTTTTTCCAGCTCATAGTCCTTCTGTCGCTGACTAAAGTCAAACACTTCTCGACTTACTCCAAGATTTATGTCTTGCCTCCAAAGGATGTCAATCAAATCCATGTCCTATGTTTAAAACAGAAAAGGAAGGAGAAGCCATGGTTAAGATGGTCCACACGGGTTAGTTCACTACATGTTATCACTGAT	CCTTCTCCTGTTCCTTCTGGAGTTGCTCTTGTCTTTCCTTTTCGAGTTTTTTCTGTTTTTCCAGCTCATAGTCCTTCTGTCGCTGACTAAAGTCAAACACTTCTCGACTTACTCCAAGAT	TATGTCTTGCCTCCAAAGGATGTCAATCAAATCCATGTCCTATGTTTAAAACAGAAAAGGAAGGAGAAGCCATGGTTAAGATGGTCCACACGGGTTAGTTCACTACATGTTATCACTGAT	C	T	138	141	GGA	+	CAAGATCTATGTCTTGCCTCCAAAGGATGT	GTCTATGTCTTGCCTCCAAA	3	False	CBE	54.0	ATTTGATTGACATCCTTTGGAGGCAAGACATAGATCTTGG	ATTTGATTGACATCCTTTGGAGGCAAGACATAAATCTTGG	reverse-complement	No Error	False	TCA
741	Stk11	79961877	79961877	C	T	SNP	AACR-H0001987-M01-V01	10	79961757	79961997	CACCTTGTAGGCCAGGTCTCATGAGTCTCCCAAACTTCATATCAGACTTATGTAGGTACCATGGTATGGGCTGAGACACTGTGGGGCCTGAGCCAGTCCCACCCATTCAGGTACTTCCGCCAGCTGATTGACGGCCTGGAATACCTACACAGCCAGGGCATTGTTCACAAGGACATCAAGCCGGGCAACCTGCTACTCACCACCAATGGCACACTCAAGATCTCCGACCTCGGTGTTGCCG	CACCTTGTAGGCCAGGTCTCATGAGTCTCCCAAACTTCATATCAGACTTATGTAGGTACCATGGTATGGGCTGAGACACTGTGGGGCCTGAGCCAGTCCCACCCATTCAGGTACTTCCGCTAGCTGATTGACGGCCTGGAATACCTACACAGCCAGGGCATTGTTCACAAGGACATCAAGCCGGGCAACCTGCTACTCACCACCAATGGCACACTCAAGATCTCCGACCTCGGTGTTGCCG	CACCTTGTAGGCCAGGTCTCATGAGTCTCCCAAACTTCATATCAGACTTATGTAGGTACCATGGTATGGGCTGAGACACTGTGGGGCCTGAGCCAGTCCCACCCATTCAGGTACTTCCGC	AGCTGATTGACGGCCTGGAATACCTACACAGCCAGGGCATTGTTCACAAGGACATCAAGCCGGGCAACCTGCTACTCACCACCAATGGCACACTCAAGATCTCCGACCTCGGTGTTGCCG	C	T	137	140	GGA	+	CTTCCGCCAGCTGATTGACGGCCTGGAATA	GGCCAGCTGATTGACGGCCT	4	True	CBE	38.0	CTGTGTAGGTATTCCAGGCCGTCAATCAGCTGGCGGAAGT	CTGTGTAGGTATTCCAGGCCGTCAATCAGCTAGCGGAAGT	reverse-complement	No Error	False	CCG
741	Stk11	79961877	79961877	C	T	SNP	AACR-H0001987-M01-V01	10	79961757	79961997	CACCTTGTAGGCCAGGTCTCATGAGTCTCCCAAACTTCATATCAGACTTATGTAGGTACCATGGTATGGGCTGAGACACTGTGGGGCCTGAGCCAGTCCCACCCATTCAGGTACTTCCGCCAGCTGATTGACGGCCTGGAATACCTACACAGCCAGGGCATTGTTCACAAGGACATCAAGCCGGGCAACCTGCTACTCACCACCAATGGCACACTCAAGATCTCCGACCTCGGTGTTGCCG	CACCTTGTAGGCCAGGTCTCATGAGTCTCCCAAACTTCATATCAGACTTATGTAGGTACCATGGTATGGGCTGAGACACTGTGGGGCCTGAGCCAGTCCCACCCATTCAGGTACTTCCGCTAGCTGATTGACGGCCTGGAATACCTACACAGCCAGGGCATTGTTCACAAGGACATCAAGCCGGGCAACCTGCTACTCACCACCAATGGCACACTCAAGATCTCCGACCTCGGTGTTGCCG	CACCTTGTAGGCCAGGTCTCATGAGTCTCCCAAACTTCATATCAGACTTATGTAGGTACCATGGTATGGGCTGAGACACTGTGGGGCCTGAGCCAGTCCCACCCATTCAGGTACTTCCGC	AGCTGATTGACGGCCTGGAATACCTACACAGCCAGGGCATTGTTCACAAGGACATCAAGCCGGGCAACCTGCTACTCACCACCAATGGCACACTCAAGATCTCCGACCTCGGTGTTGCCG	C	T	136	139	TGG	+	ACTTCCGCCAGCTGATTGACGGCCTGGAAT	GCGCCAGCTGATTGACGGCC	5	True	CBE	38.0	TGTGTAGGTATTCCAGGCCGTCAATCAGCTGGCGGAAGTA	TGTGTAGGTATTCCAGGCCGTCAATCAGCTAGCGGAAGTA	reverse-complement	No Error	False	CCG
741	Stk11	79961877	79961877	C	T	SNP	AACR-H0001987-M01-V01	10	79961757	79961997	CACCTTGTAGGCCAGGTCTCATGAGTCTCCCAAACTTCATATCAGACTTATGTAGGTACCATGGTATGGGCTGAGACACTGTGGGGCCTGAGCCAGTCCCACCCATTCAGGTACTTCCGCCAGCTGATTGACGGCCTGGAATACCTACACAGCCAGGGCATTGTTCACAAGGACATCAAGCCGGGCAACCTGCTACTCACCACCAATGGCACACTCAAGATCTCCGACCTCGGTGTTGCCG	CACCTTGTAGGCCAGGTCTCATGAGTCTCCCAAACTTCATATCAGACTTATGTAGGTACCATGGTATGGGCTGAGACACTGTGGGGCCTGAGCCAGTCCCACCCATTCAGGTACTTCCGCTAGCTGATTGACGGCCTGGAATACCTACACAGCCAGGGCATTGTTCACAAGGACATCAAGCCGGGCAACCTGCTACTCACCACCAATGGCACACTCAAGATCTCCGACCTCGGTGTTGCCG	CACCTTGTAGGCCAGGTCTCATGAGTCTCCCAAACTTCATATCAGACTTATGTAGGTACCATGGTATGGGCTGAGACACTGTGGGGCCTGAGCCAGTCCCACCCATTCAGGTACTTCCGC	AGCTGATTGACGGCCTGGAATACCTACACAGCCAGGGCATTGTTCACAAGGACATCAAGCCGGGCAACCTGCTACTCACCACCAATGGCACACTCAAGATCTCCGACCTCGGTGTTGCCG	C	T	132	135	GGC	+	AGGTACTTCCGCCAGCTGATTGACGGCCTG	GCTTCCGCCAGCTGATTGAC	9	False	CBE	57.0	TAGGTATTCCAGGCCGTCAATCAGCTGGCGGAAGTACCTG	TAGGTATTCCAGGCCGTCAATCAGCTAGCGGAAGTACCTG	reverse-complement	No Error	False	CCG
741	Stk11	79961877	79961877	C	T	SNP	AACR-H0001987-M01-V01	10	79961757	79961997	CACCTTGTAGGCCAGGTCTCATGAGTCTCCCAAACTTCATATCAGACTTATGTAGGTACCATGGTATGGGCTGAGACACTGTGGGGCCTGAGCCAGTCCCACCCATTCAGGTACTTCCGCCAGCTGATTGACGGCCTGGAATACCTACACAGCCAGGGCATTGTTCACAAGGACATCAAGCCGGGCAACCTGCTACTCACCACCAATGGCACACTCAAGATCTCCGACCTCGGTGTTGCCG	CACCTTGTAGGCCAGGTCTCATGAGTCTCCCAAACTTCATATCAGACTTATGTAGGTACCATGGTATGGGCTGAGACACTGTGGGGCCTGAGCCAGTCCCACCCATTCAGGTACTTCCGCTAGCTGATTGACGGCCTGGAATACCTACACAGCCAGGGCATTGTTCACAAGGACATCAAGCCGGGCAACCTGCTACTCACCACCAATGGCACACTCAAGATCTCCGACCTCGGTGTTGCCG	CACCTTGTAGGCCAGGTCTCATGAGTCTCCCAAACTTCATATCAGACTTATGTAGGTACCATGGTATGGGCTGAGACACTGTGGGGCCTGAGCCAGTCCCACCCATTCAGGTACTTCCGC	AGCTGATTGACGGCCTGGAATACCTACACAGCCAGGGCATTGTTCACAAGGACATCAAGCCGGGCAACCTGCTACTCACCACCAATGGCACACTCAAGATCTCCGACCTCGGTGTTGCCG	C	T	131	134	CGG	+	CAGGTACTTCCGCCAGCTGATTGACGGCCT	GACTTCCGCCAGCTGATTGA	10	False	CBE	45.0	AGGTATTCCAGGCCGTCAATCAGCTGGCGGAAGTACCTGA	AGGTATTCCAGGCCGTCAATCAGCTAGCGGAAGTACCTGA	reverse-complement	No Error	False	CCG
741	Stk11	79961877	79961877	C	T	SNP	AACR-H0001987-M01-V01	10	79961757	79961997	CACCTTGTAGGCCAGGTCTCATGAGTCTCCCAAACTTCATATCAGACTTATGTAGGTACCATGGTATGGGCTGAGACACTGTGGGGCCTGAGCCAGTCCCACCCATTCAGGTACTTCCGCCAGCTGATTGACGGCCTGGAATACCTACACAGCCAGGGCATTGTTCACAAGGACATCAAGCCGGGCAACCTGCTACTCACCACCAATGGCACACTCAAGATCTCCGACCTCGGTGTTGCCG	CACCTTGTAGGCCAGGTCTCATGAGTCTCCCAAACTTCATATCAGACTTATGTAGGTACCATGGTATGGGCTGAGACACTGTGGGGCCTGAGCCAGTCCCACCCATTCAGGTACTTCCGCTAGCTGATTGACGGCCTGGAATACCTACACAGCCAGGGCATTGTTCACAAGGACATCAAGCCGGGCAACCTGCTACTCACCACCAATGGCACACTCAAGATCTCCGACCTCGGTGTTGCCG	CACCTTGTAGGCCAGGTCTCATGAGTCTCCCAAACTTCATATCAGACTTATGTAGGTACCATGGTATGGGCTGAGACACTGTGGGGCCTGAGCCAGTCCCACCCATTCAGGTACTTCCGC	AGCTGATTGACGGCCTGGAATACCTACACAGCCAGGGCATTGTTCACAAGGACATCAAGCCGGGCAACCTGCTACTCACCACCAATGGCACACTCAAGATCTCCGACCTCGGTGTTGCCG	C	T	121	124	AGC	+	CCCACCCATTCAGGTACTTCCGCCAGCTGA	GCCATTCAGGTACTTCCGCC	20	False	CBE	52.0	GGCCGTCAATCAGCTGGCGGAAGTACCTGAATGGGTGGGA	GGCCGTCAATCAGCTAGCGGAAGTACCTGAATGGGTGGGA	reverse-complement	No Error	False	CCG
741	Stk11	79961877	79961877	C	T	SNP	AACR-H0001987-M01-V01	10	79961757	79961997	CACCTTGTAGGCCAGGTCTCATGAGTCTCCCAAACTTCATATCAGACTTATGTAGGTACCATGGTATGGGCTGAGACACTGTGGGGCCTGAGCCAGTCCCACCCATTCAGGTACTTCCGCCAGCTGATTGACGGCCTGGAATACCTACACAGCCAGGGCATTGTTCACAAGGACATCAAGCCGGGCAACCTGCTACTCACCACCAATGGCACACTCAAGATCTCCGACCTCGGTGTTGCCG	CACCTTGTAGGCCAGGTCTCATGAGTCTCCCAAACTTCATATCAGACTTATGTAGGTACCATGGTATGGGCTGAGACACTGTGGGGCCTGAGCCAGTCCCACCCATTCAGGTACTTCCGCTAGCTGATTGACGGCCTGGAATACCTACACAGCCAGGGCATTGTTCACAAGGACATCAAGCCGGGCAACCTGCTACTCACCACCAATGGCACACTCAAGATCTCCGACCTCGGTGTTGCCG	CACCTTGTAGGCCAGGTCTCATGAGTCTCCCAAACTTCATATCAGACTTATGTAGGTACCATGGTATGGGCTGAGACACTGTGGGGCCTGAGCCAGTCCCACCCATTCAGGTACTTCCGC	AGCTGATTGACGGCCTGGAATACCTACACAGCCAGGGCATTGTTCACAAGGACATCAAGCCGGGCAACCTGCTACTCACCACCAATGGCACACTCAAGATCTCCGACCTCGGTGTTGCCG	C	T	124	127	TGA	+	ACCCATTCAGGTACTTCCGCCAGCTGATTG	GTTCAGGTACTTCCGCCAGC	17	False	CBE	51.0	CCAGGCCGTCAATCAGCTGGCGGAAGTACCTGAATGGGTG	CCAGGCCGTCAATCAGCTAGCGGAAGTACCTGAATGGGTG	reverse-complement	No Error	False	CCG
741	Stk11	79961877	79961877	C	T	SNP	AACR-H0001987-M01-V01	10	79961757	79961997	CACCTTGTAGGCCAGGTCTCATGAGTCTCCCAAACTTCATATCAGACTTATGTAGGTACCATGGTATGGGCTGAGACACTGTGGGGCCTGAGCCAGTCCCACCCATTCAGGTACTTCCGCCAGCTGATTGACGGCCTGGAATACCTACACAGCCAGGGCATTGTTCACAAGGACATCAAGCCGGGCAACCTGCTACTCACCACCAATGGCACACTCAAGATCTCCGACCTCGGTGTTGCCG	CACCTTGTAGGCCAGGTCTCATGAGTCTCCCAAACTTCATATCAGACTTATGTAGGTACCATGGTATGGGCTGAGACACTGTGGGGCCTGAGCCAGTCCCACCCATTCAGGTACTTCCGCTAGCTGATTGACGGCCTGGAATACCTACACAGCCAGGGCATTGTTCACAAGGACATCAAGCCGGGCAACCTGCTACTCACCACCAATGGCACACTCAAGATCTCCGACCTCGGTGTTGCCG	CACCTTGTAGGCCAGGTCTCATGAGTCTCCCAAACTTCATATCAGACTTATGTAGGTACCATGGTATGGGCTGAGACACTGTGGGGCCTGAGCCAGTCCCACCCATTCAGGTACTTCCGC	AGCTGATTGACGGCCTGGAATACCTACACAGCCAGGGCATTGTTCACAAGGACATCAAGCCGGGCAACCTGCTACTCACCACCAATGGCACACTCAAGATCTCCGACCTCGGTGTTGCCG	C	T	128	131	TGA	+	ATTCAGGTACTTCCGCCAGCTGATTGACGG	GGGTACTTCCGCCAGCTGAT	13	False	CBE	50.0	TATTCCAGGCCGTCAATCAGCTGGCGGAAGTACCTGAATG	TATTCCAGGCCGTCAATCAGCTAGCGGAAGTACCTGAATG	reverse-complement	No Error	False	CCG
742	Pten	32753447	32753447	C	T	SNP	AACR-H0001992-M01-V01	19	32753327	32753567	AGCTAGCGTGGGAAAAGCTAATGTTTTCAAATGCATGCATATTTGTGTCATTGTATATTCTAGGTATTTCCTTAACTTAATAATTTAGATATTTATCCAAATATTATTGCTATGGGATTTCCTGCAGAAAGACTTGAAGGTGTATACAGGAACAATATTGATGATGTAGTAAGGTAAGCATTCTTGATTTTCTATTTCTTATATTAATAAATTATTTTGATGTGTTTTATTTAGAAAAGAT	AGCTAGCGTGGGAAAAGCTAATGTTTTCAAATGCATGCATATTTGTGTCATTGTATATTCTAGGTATTTCCTTAACTTAATAATTTAGATATTTATCCAAATATTATTGCTATGGGATTTTCTGCAGAAAGACTTGAAGGTGTATACAGGAACAATATTGATGATGTAGTAAGGTAAGCATTCTTGATTTTCTATTTCTTATATTAATAAATTATTTTGATGTGTTTTATTTAGAAAAGAT	AGCTAGCGTGGGAAAAGCTAATGTTTTCAAATGCATGCATATTTGTGTCATTGTATATTCTAGGTATTTCCTTAACTTAATAATTTAGATATTTATCCAAATATTATTGCTATGGGATTT	CTGCAGAAAGACTTGAAGGTGTATACAGGAACAATATTGATGATGTAGTAAGGTAAGCATTCTTGATTTTCTATTTCTTATATTAATAAATTATTTTGATGTGTTTTATTTAGAAAAGAT	C	T	122	125	TGC	+	AAATATTATTGCTATGGGATTTCCTGCAGA	GTTATTGCTATGGGATTTCC	19	False	CBE	29.0	TCAAGTCTTTCTGCAGGAAATCCCATAGCAATAATATTTG	TCAAGTCTTTCTGCAGAAAATCCCATAGCAATAATATTTG	reverse-complement	No Error	False	TCT
742	Pten	32753447	32753447	C	T	SNP	AACR-H0001992-M01-V01	19	32753327	32753567	AGCTAGCGTGGGAAAAGCTAATGTTTTCAAATGCATGCATATTTGTGTCATTGTATATTCTAGGTATTTCCTTAACTTAATAATTTAGATATTTATCCAAATATTATTGCTATGGGATTTCCTGCAGAAAGACTTGAAGGTGTATACAGGAACAATATTGATGATGTAGTAAGGTAAGCATTCTTGATTTTCTATTTCTTATATTAATAAATTATTTTGATGTGTTTTATTTAGAAAAGAT	AGCTAGCGTGGGAAAAGCTAATGTTTTCAAATGCATGCATATTTGTGTCATTGTATATTCTAGGTATTTCCTTAACTTAATAATTTAGATATTTATCCAAATATTATTGCTATGGGATTTTCTGCAGAAAGACTTGAAGGTGTATACAGGAACAATATTGATGATGTAGTAAGGTAAGCATTCTTGATTTTCTATTTCTTATATTAATAAATTATTTTGATGTGTTTTATTTAGAAAAGAT	AGCTAGCGTGGGAAAAGCTAATGTTTTCAAATGCATGCATATTTGTGTCATTGTATATTCTAGGTATTTCCTTAACTTAATAATTTAGATATTTATCCAAATATTATTGCTATGGGATTT	CTGCAGAAAGACTTGAAGGTGTATACAGGAACAATATTGATGATGTAGTAAGGTAAGCATTCTTGATTTTCTATTTCTTATATTAATAAATTATTTTGATGTGTTTTATTTAGAAAAGAT	C	T	140	143	TGT	+	ATTTCCTGCAGAAAGACTTGAAGGTGTATA	GCTGCAGAAAGACTTGAAGG	1	False	CBE	64.0	TTGTTCCTGTATACACCTTCAAGTCTTTCTGCAGGAAATC	TTGTTCCTGTATACACCTTCAAGTCTTTCTGCAGAAAATC	reverse-complement	No Error	False	TCT
742	Pten	32753447	32753447	C	T	SNP	AACR-H0001992-M01-V01	19	32753327	32753567	AGCTAGCGTGGGAAAAGCTAATGTTTTCAAATGCATGCATATTTGTGTCATTGTATATTCTAGGTATTTCCTTAACTTAATAATTTAGATATTTATCCAAATATTATTGCTATGGGATTTCCTGCAGAAAGACTTGAAGGTGTATACAGGAACAATATTGATGATGTAGTAAGGTAAGCATTCTTGATTTTCTATTTCTTATATTAATAAATTATTTTGATGTGTTTTATTTAGAAAAGAT	AGCTAGCGTGGGAAAAGCTAATGTTTTCAAATGCATGCATATTTGTGTCATTGTATATTCTAGGTATTTCCTTAACTTAATAATTTAGATATTTATCCAAATATTATTGCTATGGGATTTTCTGCAGAAAGACTTGAAGGTGTATACAGGAACAATATTGATGATGTAGTAAGGTAAGCATTCTTGATTTTCTATTTCTTATATTAATAAATTATTTTGATGTGTTTTATTTAGAAAAGAT	AGCTAGCGTGGGAAAAGCTAATGTTTTCAAATGCATGCATATTTGTGTCATTGTATATTCTAGGTATTTCCTTAACTTAATAATTTAGATATTTATCCAAATATTATTGCTATGGGATTT	CTGCAGAAAGACTTGAAGGTGTATACAGGAACAATATTGATGATGTAGTAAGGTAAGCATTCTTGATTTTCTATTTCTTATATTAATAAATTATTTTGATGTGTTTTATTTAGAAAAGAT	C	T	138	141	GGT	+	GGATTTCCTGCAGAAAGACTTGAAGGTGTA	GTCCTGCAGAAAGACTTGAA	3	False	CBE	56.0	GTTCCTGTATACACCTTCAAGTCTTTCTGCAGGAAATCCC	GTTCCTGTATACACCTTCAAGTCTTTCTGCAGAAAATCCC	reverse-complement	No Error	False	TCT
742	Pten	32753447	32753447	C	T	SNP	AACR-H0001992-M01-V01	19	32753327	32753567	AGCTAGCGTGGGAAAAGCTAATGTTTTCAAATGCATGCATATTTGTGTCATTGTATATTCTAGGTATTTCCTTAACTTAATAATTTAGATATTTATCCAAATATTATTGCTATGGGATTTCCTGCAGAAAGACTTGAAGGTGTATACAGGAACAATATTGATGATGTAGTAAGGTAAGCATTCTTGATTTTCTATTTCTTATATTAATAAATTATTTTGATGTGTTTTATTTAGAAAAGAT	AGCTAGCGTGGGAAAAGCTAATGTTTTCAAATGCATGCATATTTGTGTCATTGTATATTCTAGGTATTTCCTTAACTTAATAATTTAGATATTTATCCAAATATTATTGCTATGGGATTTTCTGCAGAAAGACTTGAAGGTGTATACAGGAACAATATTGATGATGTAGTAAGGTAAGCATTCTTGATTTTCTATTTCTTATATTAATAAATTATTTTGATGTGTTTTATTTAGAAAAGAT	AGCTAGCGTGGGAAAAGCTAATGTTTTCAAATGCATGCATATTTGTGTCATTGTATATTCTAGGTATTTCCTTAACTTAATAATTTAGATATTTATCCAAATATTATTGCTATGGGATTT	CTGCAGAAAGACTTGAAGGTGTATACAGGAACAATATTGATGATGTAGTAAGGTAAGCATTCTTGATTTTCTATTTCTTATATTAATAAATTATTTTGATGTGTTTTATTTAGAAAAGAT	C	T	134	137	TGA	+	TATGGGATTTCCTGCAGAAAGACTTGAAGG	GGATTTCCTGCAGAAAGACT	7	True	CBE	50.0	CTGTATACACCTTCAAGTCTTTCTGCAGGAAATCCCATAG	CTGTATACACCTTCAAGTCTTTCTGCAGAAAATCCCATAG	reverse-complement	No Error	False	TCT
742	Pten	32753447	32753447	C	T	SNP	AACR-H0001992-M01-V01	19	32753327	32753567	AGCTAGCGTGGGAAAAGCTAATGTTTTCAAATGCATGCATATTTGTGTCATTGTATATTCTAGGTATTTCCTTAACTTAATAATTTAGATATTTATCCAAATATTATTGCTATGGGATTTCCTGCAGAAAGACTTGAAGGTGTATACAGGAACAATATTGATGATGTAGTAAGGTAAGCATTCTTGATTTTCTATTTCTTATATTAATAAATTATTTTGATGTGTTTTATTTAGAAAAGAT	AGCTAGCGTGGGAAAAGCTAATGTTTTCAAATGCATGCATATTTGTGTCATTGTATATTCTAGGTATTTCCTTAACTTAATAATTTAGATATTTATCCAAATATTATTGCTATGGGATTTTCTGCAGAAAGACTTGAAGGTGTATACAGGAACAATATTGATGATGTAGTAAGGTAAGCATTCTTGATTTTCTATTTCTTATATTAATAAATTATTTTGATGTGTTTTATTTAGAAAAGAT	AGCTAGCGTGGGAAAAGCTAATGTTTTCAAATGCATGCATATTTGTGTCATTGTATATTCTAGGTATTTCCTTAACTTAATAATTTAGATATTTATCCAAATATTATTGCTATGGGATTT	CTGCAGAAAGACTTGAAGGTGTATACAGGAACAATATTGATGATGTAGTAAGGTAAGCATTCTTGATTTTCTATTTCTTATATTAATAAATTATTTTGATGTGTTTTATTTAGAAAAGAT	C	T	137	140	AGG	+	GGGATTTCCTGCAGAAAGACTTGAAGGTGT	GTTCCTGCAGAAAGACTTGA	4	True	CBE	49.0	TTCCTGTATACACCTTCAAGTCTTTCTGCAGGAAATCCCA	TTCCTGTATACACCTTCAAGTCTTTCTGCAGAAAATCCCA	reverse-complement	No Error	False	TCT
742	Pten	32753447	32753447	C	T	SNP	AACR-H0001992-M01-V01	19	32753327	32753567	AGCTAGCGTGGGAAAAGCTAATGTTTTCAAATGCATGCATATTTGTGTCATTGTATATTCTAGGTATTTCCTTAACTTAATAATTTAGATATTTATCCAAATATTATTGCTATGGGATTTCCTGCAGAAAGACTTGAAGGTGTATACAGGAACAATATTGATGATGTAGTAAGGTAAGCATTCTTGATTTTCTATTTCTTATATTAATAAATTATTTTGATGTGTTTTATTTAGAAAAGAT	AGCTAGCGTGGGAAAAGCTAATGTTTTCAAATGCATGCATATTTGTGTCATTGTATATTCTAGGTATTTCCTTAACTTAATAATTTAGATATTTATCCAAATATTATTGCTATGGGATTTTCTGCAGAAAGACTTGAAGGTGTATACAGGAACAATATTGATGATGTAGTAAGGTAAGCATTCTTGATTTTCTATTTCTTATATTAATAAATTATTTTGATGTGTTTTATTTAGAAAAGAT	AGCTAGCGTGGGAAAAGCTAATGTTTTCAAATGCATGCATATTTGTGTCATTGTATATTCTAGGTATTTCCTTAACTTAATAATTTAGATATTTATCCAAATATTATTGCTATGGGATTT	CTGCAGAAAGACTTGAAGGTGTATACAGGAACAATATTGATGATGTAGTAAGGTAAGCATTCTTGATTTTCTATTTCTTATATTAATAAATTATTTTGATGTGTTTTATTTAGAAAAGAT	C	T	125	128	AGA	+	TATTATTGCTATGGGATTTCCTGCAGAAAG	GTTGCTATGGGATTTCCTGC	16	False	CBE	48.0	CCTTCAAGTCTTTCTGCAGGAAATCCCATAGCAATAATAT	CCTTCAAGTCTTTCTGCAGAAAATCCCATAGCAATAATAT	reverse-complement	No Error	False	TCT
742	Pten	32753447	32753447	C	T	SNP	AACR-H0001992-M01-V01	19	32753327	32753567	AGCTAGCGTGGGAAAAGCTAATGTTTTCAAATGCATGCATATTTGTGTCATTGTATATTCTAGGTATTTCCTTAACTTAATAATTTAGATATTTATCCAAATATTATTGCTATGGGATTTCCTGCAGAAAGACTTGAAGGTGTATACAGGAACAATATTGATGATGTAGTAAGGTAAGCATTCTTGATTTTCTATTTCTTATATTAATAAATTATTTTGATGTGTTTTATTTAGAAAAGAT	AGCTAGCGTGGGAAAAGCTAATGTTTTCAAATGCATGCATATTTGTGTCATTGTATATTCTAGGTATTTCCTTAACTTAATAATTTAGATATTTATCCAAATATTATTGCTATGGGATTTTCTGCAGAAAGACTTGAAGGTGTATACAGGAACAATATTGATGATGTAGTAAGGTAAGCATTCTTGATTTTCTATTTCTTATATTAATAAATTATTTTGATGTGTTTTATTTAGAAAAGAT	AGCTAGCGTGGGAAAAGCTAATGTTTTCAAATGCATGCATATTTGTGTCATTGTATATTCTAGGTATTTCCTTAACTTAATAATTTAGATATTTATCCAAATATTATTGCTATGGGATTT	CTGCAGAAAGACTTGAAGGTGTATACAGGAACAATATTGATGATGTAGTAAGGTAAGCATTCTTGATTTTCTATTTCTTATATTAATAAATTATTTTGATGTGTTTTATTTAGAAAAGAT	C	T	129	132	AGA	+	ATTGCTATGGGATTTCCTGCAGAAAGACTT	GTATGGGATTTCCTGCAGAA	12	False	CBE	54.0	TACACCTTCAAGTCTTTCTGCAGGAAATCCCATAGCAATA	TACACCTTCAAGTCTTTCTGCAGAAAATCCCATAGCAATA	reverse-complement	No Error	False	TCT
743	Tlx1	45139745	45139745	G	A	SNP	AACR-H0001993-M01-V01	19	45139625	45139865	GGTGCCTGCAGCATGGGCCCACTGCCCGGCTCCTACAACGTGAACATGGCCTTGGCGGGCGGCCCCGGTCCGGGCGGCGGCGGCGGTGGCGGGGGTGCCGGTGGCGCCGGGGCGCTGAGCGCTGCAGGGGTGATCCGGGTGCCCGCGCACAGGCCGCTAGCTGGAGCTGTGGCCCATCCCCAGCCCCTGGCCACCGGCTTGCCTACAGTACCCTCTGTGCCTGCGGTGCCGGGTGTCAACA	GGTGCCTGCAGCATGGGCCCACTGCCCGGCTCCTACAACGTGAACATGGCCTTGGCGGGCGGCCCCGGTCCGGGCGGCGGCGGCGGTGGCGGGGGTGCCGGTGGCGCCGGGGCGCTGAGCACTGCAGGGGTGATCCGGGTGCCCGCGCACAGGCCGCTAGCTGGAGCTGTGGCCCATCCCCAGCCCCTGGCCACCGGCTTGCCTACAGTACCCTCTGTGCCTGCGGTGCCGGGTGTCAACA	GGTGCCTGCAGCATGGGCCCACTGCCCGGCTCCTACAACGTGAACATGGCCTTGGCGGGCGGCCCCGGTCCGGGCGGCGGCGGCGGTGGCGGGGGTGCCGGTGGCGCCGGGGCGCTGAGC	CTGCAGGGGTGATCCGGGTGCCCGCGCACAGGCCGCTAGCTGGAGCTGTGGCCCATCCCCAGCCCCTGGCCACCGGCTTGCCTACAGTACCCTCTGTGCCTGCGGTGCCGGGTGTCAACA	G	A	106	103	CGC	-	CCCCTGCAGCGCTCAGCGCCCCGGCGCCAC	GGCAGCGCTCAGCGCCCCGG	6	True	CBE	50.0	GGGGTGCCGGTGGCGCCGGGGCGCTGAGCGCTGCAGGGGT	GGGGTGCCGGTGGCGCCGGGGCGCTGAGCACTGCAGGGGT	reverse-complement	No Error	False	TCC
743	Tlx1	45139745	45139745	G	A	SNP	AACR-H0001993-M01-V01	19	45139625	45139865	GGTGCCTGCAGCATGGGCCCACTGCCCGGCTCCTACAACGTGAACATGGCCTTGGCGGGCGGCCCCGGTCCGGGCGGCGGCGGCGGTGGCGGGGGTGCCGGTGGCGCCGGGGCGCTGAGCGCTGCAGGGGTGATCCGGGTGCCCGCGCACAGGCCGCTAGCTGGAGCTGTGGCCCATCCCCAGCCCCTGGCCACCGGCTTGCCTACAGTACCCTCTGTGCCTGCGGTGCCGGGTGTCAACA	GGTGCCTGCAGCATGGGCCCACTGCCCGGCTCCTACAACGTGAACATGGCCTTGGCGGGCGGCCCCGGTCCGGGCGGCGGCGGCGGTGGCGGGGGTGCCGGTGGCGCCGGGGCGCTGAGCACTGCAGGGGTGATCCGGGTGCCCGCGCACAGGCCGCTAGCTGGAGCTGTGGCCCATCCCCAGCCCCTGGCCACCGGCTTGCCTACAGTACCCTCTGTGCCTGCGGTGCCGGGTGTCAACA	GGTGCCTGCAGCATGGGCCCACTGCCCGGCTCCTACAACGTGAACATGGCCTTGGCGGGCGGCCCCGGTCCGGGCGGCGGCGGCGGTGGCGGGGGTGCCGGTGGCGCCGGGGCGCTGAGC	CTGCAGGGGTGATCCGGGTGCCCGCGCACAGGCCGCTAGCTGGAGCTGTGGCCCATCCCCAGCCCCTGGCCACCGGCTTGCCTACAGTACCCTCTGTGCCTGCGGTGCCGGGTGTCAACA	G	A	116	113	AGC	-	ACCCGGATCACCCCTGCAGCGCTCAGCGCC	GGATCACCCCTGCAGCGCTC	16	False	CBE	42.0	TGGCGCCGGGGCGCTGAGCGCTGCAGGGGTGATCCGGGTG	TGGCGCCGGGGCGCTGAGCACTGCAGGGGTGATCCGGGTG	reverse-complement	No Error	False	TCC
743	Tlx1	45139745	45139745	G	A	SNP	AACR-H0001993-M01-V01	19	45139625	45139865	GGTGCCTGCAGCATGGGCCCACTGCCCGGCTCCTACAACGTGAACATGGCCTTGGCGGGCGGCCCCGGTCCGGGCGGCGGCGGCGGTGGCGGGGGTGCCGGTGGCGCCGGGGCGCTGAGCGCTGCAGGGGTGATCCGGGTGCCCGCGCACAGGCCGCTAGCTGGAGCTGTGGCCCATCCCCAGCCCCTGGCCACCGGCTTGCCTACAGTACCCTCTGTGCCTGCGGTGCCGGGTGTCAACA	GGTGCCTGCAGCATGGGCCCACTGCCCGGCTCCTACAACGTGAACATGGCCTTGGCGGGCGGCCCCGGTCCGGGCGGCGGCGGCGGTGGCGGGGGTGCCGGTGGCGCCGGGGCGCTGAGCACTGCAGGGGTGATCCGGGTGCCCGCGCACAGGCCGCTAGCTGGAGCTGTGGCCCATCCCCAGCCCCTGGCCACCGGCTTGCCTACAGTACCCTCTGTGCCTGCGGTGCCGGGTGTCAACA	GGTGCCTGCAGCATGGGCCCACTGCCCGGCTCCTACAACGTGAACATGGCCTTGGCGGGCGGCCCCGGTCCGGGCGGCGGCGGCGGTGGCGGGGGTGCCGGTGGCGCCGGGGCGCTGAGC	CTGCAGGGGTGATCCGGGTGCCCGCGCACAGGCCGCTAGCTGGAGCTGTGGCCCATCCCCAGCCCCTGGCCACCGGCTTGCCTACAGTACCCTCTGTGCCTGCGGTGCCGGGTGTCAACA	G	A	108	105	GGC	-	CACCCCTGCAGCGCTCAGCGCCCCGGCGCC	GCTGCAGCGCTCAGCGCCCC	8	True	CBE	31.0	GGTGCCGGTGGCGCCGGGGCGCTGAGCGCTGCAGGGGTGA	GGTGCCGGTGGCGCCGGGGCGCTGAGCACTGCAGGGGTGA	reverse-complement	No Error	False	TCC
743	Tlx1	45139745	45139745	G	A	SNP	AACR-H0001993-M01-V01	19	45139625	45139865	GGTGCCTGCAGCATGGGCCCACTGCCCGGCTCCTACAACGTGAACATGGCCTTGGCGGGCGGCCCCGGTCCGGGCGGCGGCGGCGGTGGCGGGGGTGCCGGTGGCGCCGGGGCGCTGAGCGCTGCAGGGGTGATCCGGGTGCCCGCGCACAGGCCGCTAGCTGGAGCTGTGGCCCATCCCCAGCCCCTGGCCACCGGCTTGCCTACAGTACCCTCTGTGCCTGCGGTGCCGGGTGTCAACA	GGTGCCTGCAGCATGGGCCCACTGCCCGGCTCCTACAACGTGAACATGGCCTTGGCGGGCGGCCCCGGTCCGGGCGGCGGCGGCGGTGGCGGGGGTGCCGGTGGCGCCGGGGCGCTGAGCACTGCAGGGGTGATCCGGGTGCCCGCGCACAGGCCGCTAGCTGGAGCTGTGGCCCATCCCCAGCCCCTGGCCACCGGCTTGCCTACAGTACCCTCTGTGCCTGCGGTGCCGGGTGTCAACA	GGTGCCTGCAGCATGGGCCCACTGCCCGGCTCCTACAACGTGAACATGGCCTTGGCGGGCGGCCCCGGTCCGGGCGGCGGCGGCGGTGGCGGGGGTGCCGGTGGCGCCGGGGCGCTGAGC	CTGCAGGGGTGATCCGGGTGCCCGCGCACAGGCCGCTAGCTGGAGCTGTGGCCCATCCCCAGCCCCTGGCCACCGGCTTGCCTACAGTACCCTCTGTGCCTGCGGTGCCGGGTGTCAACA	G	A	109	106	CGG	-	TCACCCCTGCAGCGCTCAGCGCCCCGGCGC	GCCTGCAGCGCTCAGCGCCC	9	False	CBE	33.0	GTGCCGGTGGCGCCGGGGCGCTGAGCGCTGCAGGGGTGAT	GTGCCGGTGGCGCCGGGGCGCTGAGCACTGCAGGGGTGAT	reverse-complement	No Error	False	TCC
743	Tlx1	45139745	45139745	G	A	SNP	AACR-H0001993-M01-V01	19	45139625	45139865	GGTGCCTGCAGCATGGGCCCACTGCCCGGCTCCTACAACGTGAACATGGCCTTGGCGGGCGGCCCCGGTCCGGGCGGCGGCGGCGGTGGCGGGGGTGCCGGTGGCGCCGGGGCGCTGAGCGCTGCAGGGGTGATCCGGGTGCCCGCGCACAGGCCGCTAGCTGGAGCTGTGGCCCATCCCCAGCCCCTGGCCACCGGCTTGCCTACAGTACCCTCTGTGCCTGCGGTGCCGGGTGTCAACA	GGTGCCTGCAGCATGGGCCCACTGCCCGGCTCCTACAACGTGAACATGGCCTTGGCGGGCGGCCCCGGTCCGGGCGGCGGCGGCGGTGGCGGGGGTGCCGGTGGCGCCGGGGCGCTGAGCACTGCAGGGGTGATCCGGGTGCCCGCGCACAGGCCGCTAGCTGGAGCTGTGGCCCATCCCCAGCCCCTGGCCACCGGCTTGCCTACAGTACCCTCTGTGCCTGCGGTGCCGGGTGTCAACA	GGTGCCTGCAGCATGGGCCCACTGCCCGGCTCCTACAACGTGAACATGGCCTTGGCGGGCGGCCCCGGTCCGGGCGGCGGCGGCGGTGGCGGGGGTGCCGGTGGCGCCGGGGCGCTGAGC	CTGCAGGGGTGATCCGGGTGCCCGCGCACAGGCCGCTAGCTGGAGCTGTGGCCCATCCCCAGCCCCTGGCCACCGGCTTGCCTACAGTACCCTCTGTGCCTGCGGTGCCGGGTGTCAACA	G	A	114	111	CGC	-	CCGGATCACCCCTGCAGCGCTCAGCGCCCC	GTCACCCCTGCAGCGCTCAG	14	False	CBE	60.0	GGTGGCGCCGGGGCGCTGAGCGCTGCAGGGGTGATCCGGG	GGTGGCGCCGGGGCGCTGAGCACTGCAGGGGTGATCCGGG	reverse-complement	No Error	False	TCC
744	Pten	32777402	32777402	G	A	SNP	AACR-H0001994-M01-V01	19	32777282	32777522	ACCATAACCCACCACAGCTAGAACTTATCAAACCCTTCTGTGAAGATCTTGACCAATGGCTAAGTGAAGATGACAATCATGTTGCAGCAATTCACTGTAAAGCTGGAAAGGGACGGACTGGTGTAATGATTTGTGCATATTTATTGCATCGGGGCAAATTTTTAAAGGCACAAGAGGCCCTAGATTTTTATGGGGAAGTAAGGACCAGAGACAAAAAGGTAAGCTGTTTACTTTTTCCTTC	ACCATAACCCACCACAGCTAGAACTTATCAAACCCTTCTGTGAAGATCTTGACCAATGGCTAAGTGAAGATGACAATCATGTTGCAGCAATTCACTGTAAAGCTGGAAAGGGACGGACTGATGTAATGATTTGTGCATATTTATTGCATCGGGGCAAATTTTTAAAGGCACAAGAGGCCCTAGATTTTTATGGGGAAGTAAGGACCAGAGACAAAAAGGTAAGCTGTTTACTTTTTCCTTC	ACCATAACCCACCACAGCTAGAACTTATCAAACCCTTCTGTGAAGATCTTGACCAATGGCTAAGTGAAGATGACAATCATGTTGCAGCAATTCACTGTAAAGCTGGAAAGGGACGGACTG	TGTAATGATTTGTGCATATTTATTGCATCGGGGCAAATTTTTAAAGGCACAAGAGGCCCTAGATTTTTATGGGGAAGTAAGGACCAGAGACAAAAAGGTAAGCTGTTTACTTTTTCCTTC	G	A	119	116	AGT	-	TAAATATGCACAAATCATTACACCAGTCCG	GATGCACAAATCATTACACC	19	False	CBE	63.0	GGAAAGGGACGGACTGGTGTAATGATTTGTGCATATTTAT	GGAAAGGGACGGACTGATGTAATGATTTGTGCATATTTAT	reverse-complement	No Error	False	GCG
744	Pten	32777402	32777402	G	A	SNP	AACR-H0001994-M01-V01	19	32777282	32777522	ACCATAACCCACCACAGCTAGAACTTATCAAACCCTTCTGTGAAGATCTTGACCAATGGCTAAGTGAAGATGACAATCATGTTGCAGCAATTCACTGTAAAGCTGGAAAGGGACGGACTGGTGTAATGATTTGTGCATATTTATTGCATCGGGGCAAATTTTTAAAGGCACAAGAGGCCCTAGATTTTTATGGGGAAGTAAGGACCAGAGACAAAAAGGTAAGCTGTTTACTTTTTCCTTC	ACCATAACCCACCACAGCTAGAACTTATCAAACCCTTCTGTGAAGATCTTGACCAATGGCTAAGTGAAGATGACAATCATGTTGCAGCAATTCACTGTAAAGCTGGAAAGGGACGGACTGATGTAATGATTTGTGCATATTTATTGCATCGGGGCAAATTTTTAAAGGCACAAGAGGCCCTAGATTTTTATGGGGAAGTAAGGACCAGAGACAAAAAGGTAAGCTGTTTACTTTTTCCTTC	ACCATAACCCACCACAGCTAGAACTTATCAAACCCTTCTGTGAAGATCTTGACCAATGGCTAAGTGAAGATGACAATCATGTTGCAGCAATTCACTGTAAAGCTGGAAAGGGACGGACTG	TGTAATGATTTGTGCATATTTATTGCATCGGGGCAAATTTTTAAAGGCACAAGAGGCCCTAGATTTTTATGGGGAAGTAAGGACCAGAGACAAAAAGGTAAGCTGTTTACTTTTTCCTTC	G	A	115	112	CGT	-	TATGCACAAATCATTACACCAGTCCGTCCC	GACAAATCATTACACCAGTC	15	False	CBE	56.0	AGCTGGAAAGGGACGGACTGGTGTAATGATTTGTGCATAT	AGCTGGAAAGGGACGGACTGATGTAATGATTTGTGCATAT	reverse-complement	No Error	False	GCG
744	Pten	32777402	32777402	G	A	SNP	AACR-H0001994-M01-V01	19	32777282	32777522	ACCATAACCCACCACAGCTAGAACTTATCAAACCCTTCTGTGAAGATCTTGACCAATGGCTAAGTGAAGATGACAATCATGTTGCAGCAATTCACTGTAAAGCTGGAAAGGGACGGACTGGTGTAATGATTTGTGCATATTTATTGCATCGGGGCAAATTTTTAAAGGCACAAGAGGCCCTAGATTTTTATGGGGAAGTAAGGACCAGAGACAAAAAGGTAAGCTGTTTACTTTTTCCTTC	ACCATAACCCACCACAGCTAGAACTTATCAAACCCTTCTGTGAAGATCTTGACCAATGGCTAAGTGAAGATGACAATCATGTTGCAGCAATTCACTGTAAAGCTGGAAAGGGACGGACTGATGTAATGATTTGTGCATATTTATTGCATCGGGGCAAATTTTTAAAGGCACAAGAGGCCCTAGATTTTTATGGGGAAGTAAGGACCAGAGACAAAAAGGTAAGCTGTTTACTTTTTCCTTC	ACCATAACCCACCACAGCTAGAACTTATCAAACCCTTCTGTGAAGATCTTGACCAATGGCTAAGTGAAGATGACAATCATGTTGCAGCAATTCACTGTAAAGCTGGAAAGGGACGGACTG	TGTAATGATTTGTGCATATTTATTGCATCGGGGCAAATTTTTAAAGGCACAAGAGGCCCTAGATTTTTATGGGGAAGTAAGGACCAGAGACAAAAAGGTAAGCTGTTTACTTTTTCCTTC	G	A	104	101	AGC	-	CATTACACCAGTCCGTCCCTTTCCAGCTTT	GCACCAGTCCGTCCCTTTCC	4	True	CBE	30.0	ATTCACTGTAAAGCTGGAAAGGGACGGACTGGTGTAATGA	ATTCACTGTAAAGCTGGAAAGGGACGGACTGATGTAATGA	reverse-complement	No Error	False	GCG
745	Prkdc	15551992	15551992	G	A	SNP	AACR-H0001995-M01-V01	16	15551872	15552112	CATATTTGACAGACAGTAGCCTAAGTGAAGAAATGAGTCAATTTGATTTCTCAACTGGAGTTCAGAGCTATTCATACAGTTCTCAAGATCGTAAACCTACCACTGGCCATTTTCAGAGACGGGTGATCACATTTCACATACTCAGAGTATTGTTAACATCTATAAAGAAAGTTACTGTTGTACCTTGTAATCACTAGGTTTTCTGTTGGTCTCAGTAGCCCTATAATACTAATGTTGATTT	CATATTTGACAGACAGTAGCCTAAGTGAAGAAATGAGTCAATTTGATTTCTCAACTGGAGTTCAGAGCTATTCATACAGTTCTCAAGATCGTAAACCTACCACTGGCCATTTTCAGAGACAGGTGATCACATTTCACATACTCAGAGTATTGTTAACATCTATAAAGAAAGTTACTGTTGTACCTTGTAATCACTAGGTTTTCTGTTGGTCTCAGTAGCCCTATAATACTAATGTTGATTT	CATATTTGACAGACAGTAGCCTAAGTGAAGAAATGAGTCAATTTGATTTCTCAACTGGAGTTCAGAGCTATTCATACAGTTCTCAAGATCGTAAACCTACCACTGGCCATTTTCAGAGAC	GGTGATCACATTTCACATACTCAGAGTATTGTTAACATCTATAAAGAAAGTTACTGTTGTACCTTGTAATCACTAGGTTTTCTGTTGGTCTCAGTAGCCCTATAATACTAATGTTGATTT	G	A	115	112	TGA	-	ATGTGAAATGTGATCACCCGTCTCTGAAAA	GAAATGTGATCACCCGTCTC	15	False	CBE	51.0	CACTGGCCATTTTCAGAGACGGGTGATCACATTTCACATA	CACTGGCCATTTTCAGAGACAGGTGATCACATTTCACATA	reverse-complement	No Error	False	GCC
745	Prkdc	15551992	15551992	G	A	SNP	AACR-H0001995-M01-V01	16	15551872	15552112	CATATTTGACAGACAGTAGCCTAAGTGAAGAAATGAGTCAATTTGATTTCTCAACTGGAGTTCAGAGCTATTCATACAGTTCTCAAGATCGTAAACCTACCACTGGCCATTTTCAGAGACGGGTGATCACATTTCACATACTCAGAGTATTGTTAACATCTATAAAGAAAGTTACTGTTGTACCTTGTAATCACTAGGTTTTCTGTTGGTCTCAGTAGCCCTATAATACTAATGTTGATTT	CATATTTGACAGACAGTAGCCTAAGTGAAGAAATGAGTCAATTTGATTTCTCAACTGGAGTTCAGAGCTATTCATACAGTTCTCAAGATCGTAAACCTACCACTGGCCATTTTCAGAGACAGGTGATCACATTTCACATACTCAGAGTATTGTTAACATCTATAAAGAAAGTTACTGTTGTACCTTGTAATCACTAGGTTTTCTGTTGGTCTCAGTAGCCCTATAATACTAATGTTGATTT	CATATTTGACAGACAGTAGCCTAAGTGAAGAAATGAGTCAATTTGATTTCTCAACTGGAGTTCAGAGCTATTCATACAGTTCTCAAGATCGTAAACCTACCACTGGCCATTTTCAGAGAC	GGTGATCACATTTCACATACTCAGAGTATTGTTAACATCTATAAAGAAAGTTACTGTTGTACCTTGTAATCACTAGGTTTTCTGTTGGTCTCAGTAGCCCTATAATACTAATGTTGATTT	G	A	109	106	TGG	-	AATGTGATCACCCGTCTCTGAAAATGGCCA	GGATCACCCGTCTCTGAAAA	9	False	CBE	40.0	ACCTACCACTGGCCATTTTCAGAGACGGGTGATCACATTT	ACCTACCACTGGCCATTTTCAGAGACAGGTGATCACATTT	reverse-complement	No Error	False	GCC
745	Prkdc	15551992	15551992	G	A	SNP	AACR-H0001995-M01-V01	16	15551872	15552112	CATATTTGACAGACAGTAGCCTAAGTGAAGAAATGAGTCAATTTGATTTCTCAACTGGAGTTCAGAGCTATTCATACAGTTCTCAAGATCGTAAACCTACCACTGGCCATTTTCAGAGACGGGTGATCACATTTCACATACTCAGAGTATTGTTAACATCTATAAAGAAAGTTACTGTTGTACCTTGTAATCACTAGGTTTTCTGTTGGTCTCAGTAGCCCTATAATACTAATGTTGATTT	CATATTTGACAGACAGTAGCCTAAGTGAAGAAATGAGTCAATTTGATTTCTCAACTGGAGTTCAGAGCTATTCATACAGTTCTCAAGATCGTAAACCTACCACTGGCCATTTTCAGAGACAGGTGATCACATTTCACATACTCAGAGTATTGTTAACATCTATAAAGAAAGTTACTGTTGTACCTTGTAATCACTAGGTTTTCTGTTGGTCTCAGTAGCCCTATAATACTAATGTTGATTT	CATATTTGACAGACAGTAGCCTAAGTGAAGAAATGAGTCAATTTGATTTCTCAACTGGAGTTCAGAGCTATTCATACAGTTCTCAAGATCGTAAACCTACCACTGGCCATTTTCAGAGAC	GGTGATCACATTTCACATACTCAGAGTATTGTTAACATCTATAAAGAAAGTTACTGTTGTACCTTGTAATCACTAGGTTTTCTGTTGGTCTCAGTAGCCCTATAATACTAATGTTGATTT	G	A	104	101	AGT	-	GATCACCCGTCTCTGAAAATGGCCAGTGGT	GCCCGTCTCTGAAAATGGCC	4	True	CBE	53.0	CGTAAACCTACCACTGGCCATTTTCAGAGACGGGTGATCA	CGTAAACCTACCACTGGCCATTTTCAGAGACAGGTGATCA	reverse-complement	No Error	False	GCC
745	Prkdc	15551992	15551992	G	A	SNP	AACR-H0001995-M01-V01	16	15551872	15552112	CATATTTGACAGACAGTAGCCTAAGTGAAGAAATGAGTCAATTTGATTTCTCAACTGGAGTTCAGAGCTATTCATACAGTTCTCAAGATCGTAAACCTACCACTGGCCATTTTCAGAGACGGGTGATCACATTTCACATACTCAGAGTATTGTTAACATCTATAAAGAAAGTTACTGTTGTACCTTGTAATCACTAGGTTTTCTGTTGGTCTCAGTAGCCCTATAATACTAATGTTGATTT	CATATTTGACAGACAGTAGCCTAAGTGAAGAAATGAGTCAATTTGATTTCTCAACTGGAGTTCAGAGCTATTCATACAGTTCTCAAGATCGTAAACCTACCACTGGCCATTTTCAGAGACAGGTGATCACATTTCACATACTCAGAGTATTGTTAACATCTATAAAGAAAGTTACTGTTGTACCTTGTAATCACTAGGTTTTCTGTTGGTCTCAGTAGCCCTATAATACTAATGTTGATTT	CATATTTGACAGACAGTAGCCTAAGTGAAGAAATGAGTCAATTTGATTTCTCAACTGGAGTTCAGAGCTATTCATACAGTTCTCAAGATCGTAAACCTACCACTGGCCATTTTCAGAGAC	GGTGATCACATTTCACATACTCAGAGTATTGTTAACATCTATAAAGAAAGTTACTGTTGTACCTTGTAATCACTAGGTTTTCTGTTGGTCTCAGTAGCCCTATAATACTAATGTTGATTT	G	A	108	105	GGC	-	ATGTGATCACCCGTCTCTGAAAATGGCCAG	GATCACCCGTCTCTGAAAAT	8	True	CBE	42.0	AACCTACCACTGGCCATTTTCAGAGACGGGTGATCACATT	AACCTACCACTGGCCATTTTCAGAGACAGGTGATCACATT	reverse-complement	No Error	False	GCC
745	Prkdc	15551992	15551992	G	A	SNP	AACR-H0001995-M01-V01	16	15551872	15552112	CATATTTGACAGACAGTAGCCTAAGTGAAGAAATGAGTCAATTTGATTTCTCAACTGGAGTTCAGAGCTATTCATACAGTTCTCAAGATCGTAAACCTACCACTGGCCATTTTCAGAGACGGGTGATCACATTTCACATACTCAGAGTATTGTTAACATCTATAAAGAAAGTTACTGTTGTACCTTGTAATCACTAGGTTTTCTGTTGGTCTCAGTAGCCCTATAATACTAATGTTGATTT	CATATTTGACAGACAGTAGCCTAAGTGAAGAAATGAGTCAATTTGATTTCTCAACTGGAGTTCAGAGCTATTCATACAGTTCTCAAGATCGTAAACCTACCACTGGCCATTTTCAGAGACAGGTGATCACATTTCACATACTCAGAGTATTGTTAACATCTATAAAGAAAGTTACTGTTGTACCTTGTAATCACTAGGTTTTCTGTTGGTCTCAGTAGCCCTATAATACTAATGTTGATTT	CATATTTGACAGACAGTAGCCTAAGTGAAGAAATGAGTCAATTTGATTTCTCAACTGGAGTTCAGAGCTATTCATACAGTTCTCAAGATCGTAAACCTACCACTGGCCATTTTCAGAGAC	GGTGATCACATTTCACATACTCAGAGTATTGTTAACATCTATAAAGAAAGTTACTGTTGTACCTTGTAATCACTAGGTTTTCTGTTGGTCTCAGTAGCCCTATAATACTAATGTTGATTT	G	A	102	99	TGG	-	TCACCCGTCTCTGAAAATGGCCAGTGGTAG	GCGTCTCTGAAAATGGCCAG	2	False	CBE	67.0	ATCGTAAACCTACCACTGGCCATTTTCAGAGACGGGTGAT	ATCGTAAACCTACCACTGGCCATTTTCAGAGACAGGTGAT	reverse-complement	No Error	False	GCC
745	Prkdc	15551992	15551992	G	A	SNP	AACR-H0001995-M01-V01	16	15551872	15552112	CATATTTGACAGACAGTAGCCTAAGTGAAGAAATGAGTCAATTTGATTTCTCAACTGGAGTTCAGAGCTATTCATACAGTTCTCAAGATCGTAAACCTACCACTGGCCATTTTCAGAGACGGGTGATCACATTTCACATACTCAGAGTATTGTTAACATCTATAAAGAAAGTTACTGTTGTACCTTGTAATCACTAGGTTTTCTGTTGGTCTCAGTAGCCCTATAATACTAATGTTGATTT	CATATTTGACAGACAGTAGCCTAAGTGAAGAAATGAGTCAATTTGATTTCTCAACTGGAGTTCAGAGCTATTCATACAGTTCTCAAGATCGTAAACCTACCACTGGCCATTTTCAGAGACAGGTGATCACATTTCACATACTCAGAGTATTGTTAACATCTATAAAGAAAGTTACTGTTGTACCTTGTAATCACTAGGTTTTCTGTTGGTCTCAGTAGCCCTATAATACTAATGTTGATTT	CATATTTGACAGACAGTAGCCTAAGTGAAGAAATGAGTCAATTTGATTTCTCAACTGGAGTTCAGAGCTATTCATACAGTTCTCAAGATCGTAAACCTACCACTGGCCATTTTCAGAGAC	GGTGATCACATTTCACATACTCAGAGTATTGTTAACATCTATAAAGAAAGTTACTGTTGTACCTTGTAATCACTAGGTTTTCTGTTGGTCTCAGTAGCCCTATAATACTAATGTTGATTT	G	A	101	98	GGT	-	CACCCGTCTCTGAAAATGGCCAGTGGTAGG	GGTCTCTGAAAATGGCCAGT	1	False	CBE	63.0	GATCGTAAACCTACCACTGGCCATTTTCAGAGACGGGTGA	GATCGTAAACCTACCACTGGCCATTTTCAGAGACAGGTGA	reverse-complement	No Error	False	GCC
746	Pten	32789095	32789095	G	A	SNP	AACR-H0001996-M01-V01	19	32788975	32789215	AAACTTTGGGATAACCCAGTTATAGCAATTTTGTATAATAACTTTAATGAAACTTTCCTTTTGAATTTGACTTCTCTTTTTCTTTTGTCTCCCTCCTCCCTCTGCCCCCTGGGCCTATCAGGGAGTCACAATTCCCAGTCAGAGGCGCTATGTATATTATTATAGCTACCTGCTAAAAAATCACCTGGATTACAGACCCGTGGCACTGCTGTTTCACAAGATGATGTTTGAAACTATTCCA	AAACTTTGGGATAACCCAGTTATAGCAATTTTGTATAATAACTTTAATGAAACTTTCCTTTTGAATTTGACTTCTCTTTTTCTTTTGTCTCCCTCCTCCCTCTGCCCCCTGGGCCTATCAAGGAGTCACAATTCCCAGTCAGAGGCGCTATGTATATTATTATAGCTACCTGCTAAAAAATCACCTGGATTACAGACCCGTGGCACTGCTGTTTCACAAGATGATGTTTGAAACTATTCCA	AAACTTTGGGATAACCCAGTTATAGCAATTTTGTATAATAACTTTAATGAAACTTTCCTTTTGAATTTGACTTCTCTTTTTCTTTTGTCTCCCTCCTCCCTCTGCCCCCTGGGCCTATCA	GGAGTCACAATTCCCAGTCAGAGGCGCTATGTATATTATTATAGCTACCTGCTAAAAAATCACCTGGATTACAGACCCGTGGCACTGCTGTTTCACAAGATGATGTTTGAAACTATTCCA	G	A	101	98	AGG	-	CTCCCTGATAGGCCCAGGGGGCAGAGGGAG	GTGATAGGCCCAGGGGGCAG	1	False	CBE	38.0	GTCTCCCTCCTCCCTCTGCCCCCTGGGCCTATCAGGGAGT	GTCTCCCTCCTCCCTCTGCCCCCTGGGCCTATCAAGGAGT	reverse-complement	No Error	False	GCA
746	Pten	32789095	32789095	G	A	SNP	AACR-H0001996-M01-V01	19	32788975	32789215	AAACTTTGGGATAACCCAGTTATAGCAATTTTGTATAATAACTTTAATGAAACTTTCCTTTTGAATTTGACTTCTCTTTTTCTTTTGTCTCCCTCCTCCCTCTGCCCCCTGGGCCTATCAGGGAGTCACAATTCCCAGTCAGAGGCGCTATGTATATTATTATAGCTACCTGCTAAAAAATCACCTGGATTACAGACCCGTGGCACTGCTGTTTCACAAGATGATGTTTGAAACTATTCCA	AAACTTTGGGATAACCCAGTTATAGCAATTTTGTATAATAACTTTAATGAAACTTTCCTTTTGAATTTGACTTCTCTTTTTCTTTTGTCTCCCTCCTCCCTCTGCCCCCTGGGCCTATCAAGGAGTCACAATTCCCAGTCAGAGGCGCTATGTATATTATTATAGCTACCTGCTAAAAAATCACCTGGATTACAGACCCGTGGCACTGCTGTTTCACAAGATGATGTTTGAAACTATTCCA	AAACTTTGGGATAACCCAGTTATAGCAATTTTGTATAATAACTTTAATGAAACTTTCCTTTTGAATTTGACTTCTCTTTTTCTTTTGTCTCCCTCCTCCCTCTGCCCCCTGGGCCTATCA	GGAGTCACAATTCCCAGTCAGAGGCGCTATGTATATTATTATAGCTACCTGCTAAAAAATCACCTGGATTACAGACCCGTGGCACTGCTGTTTCACAAGATGATGTTTGAAACTATTCCA	G	A	103	100	AGA	-	GACTCCCTGATAGGCCCAGGGGGCAGAGGG	GCCTGATAGGCCCAGGGGGC	3	False	CBE	33.0	CTCCCTCCTCCCTCTGCCCCCTGGGCCTATCAGGGAGTCA	CTCCCTCCTCCCTCTGCCCCCTGGGCCTATCAAGGAGTCA	reverse-complement	No Error	False	GCA
746	Pten	32789095	32789095	G	A	SNP	AACR-H0001996-M01-V01	19	32788975	32789215	AAACTTTGGGATAACCCAGTTATAGCAATTTTGTATAATAACTTTAATGAAACTTTCCTTTTGAATTTGACTTCTCTTTTTCTTTTGTCTCCCTCCTCCCTCTGCCCCCTGGGCCTATCAGGGAGTCACAATTCCCAGTCAGAGGCGCTATGTATATTATTATAGCTACCTGCTAAAAAATCACCTGGATTACAGACCCGTGGCACTGCTGTTTCACAAGATGATGTTTGAAACTATTCCA	AAACTTTGGGATAACCCAGTTATAGCAATTTTGTATAATAACTTTAATGAAACTTTCCTTTTGAATTTGACTTCTCTTTTTCTTTTGTCTCCCTCCTCCCTCTGCCCCCTGGGCCTATCAAGGAGTCACAATTCCCAGTCAGAGGCGCTATGTATATTATTATAGCTACCTGCTAAAAAATCACCTGGATTACAGACCCGTGGCACTGCTGTTTCACAAGATGATGTTTGAAACTATTCCA	AAACTTTGGGATAACCCAGTTATAGCAATTTTGTATAATAACTTTAATGAAACTTTCCTTTTGAATTTGACTTCTCTTTTTCTTTTGTCTCCCTCCTCCCTCTGCCCCCTGGGCCTATCA	GGAGTCACAATTCCCAGTCAGAGGCGCTATGTATATTATTATAGCTACCTGCTAAAAAATCACCTGGATTACAGACCCGTGGCACTGCTGTTTCACAAGATGATGTTTGAAACTATTCCA	G	A	106	103	GGC	-	TGTGACTCCCTGATAGGCCCAGGGGGCAGA	GCTCCCTGATAGGCCCAGGG	6	True	CBE	70.0	CCTCCTCCCTCTGCCCCCTGGGCCTATCAGGGAGTCACAA	CCTCCTCCCTCTGCCCCCTGGGCCTATCAAGGAGTCACAA	reverse-complement	No Error	False	GCA
746	Pten	32789095	32789095	G	A	SNP	AACR-H0001996-M01-V01	19	32788975	32789215	AAACTTTGGGATAACCCAGTTATAGCAATTTTGTATAATAACTTTAATGAAACTTTCCTTTTGAATTTGACTTCTCTTTTTCTTTTGTCTCCCTCCTCCCTCTGCCCCCTGGGCCTATCAGGGAGTCACAATTCCCAGTCAGAGGCGCTATGTATATTATTATAGCTACCTGCTAAAAAATCACCTGGATTACAGACCCGTGGCACTGCTGTTTCACAAGATGATGTTTGAAACTATTCCA	AAACTTTGGGATAACCCAGTTATAGCAATTTTGTATAATAACTTTAATGAAACTTTCCTTTTGAATTTGACTTCTCTTTTTCTTTTGTCTCCCTCCTCCCTCTGCCCCCTGGGCCTATCAAGGAGTCACAATTCCCAGTCAGAGGCGCTATGTATATTATTATAGCTACCTGCTAAAAAATCACCTGGATTACAGACCCGTGGCACTGCTGTTTCACAAGATGATGTTTGAAACTATTCCA	AAACTTTGGGATAACCCAGTTATAGCAATTTTGTATAATAACTTTAATGAAACTTTCCTTTTGAATTTGACTTCTCTTTTTCTTTTGTCTCCCTCCTCCCTCTGCCCCCTGGGCCTATCA	GGAGTCACAATTCCCAGTCAGAGGCGCTATGTATATTATTATAGCTACCTGCTAAAAAATCACCTGGATTACAGACCCGTGGCACTGCTGTTTCACAAGATGATGTTTGAAACTATTCCA	G	A	107	104	GGG	-	TTGTGACTCCCTGATAGGCCCAGGGGGCAG	GACTCCCTGATAGGCCCAGG	7	True	CBE	66.0	CTCCTCCCTCTGCCCCCTGGGCCTATCAGGGAGTCACAAT	CTCCTCCCTCTGCCCCCTGGGCCTATCAAGGAGTCACAAT	reverse-complement	No Error	False	GCA
746	Pten	32789095	32789095	G	A	SNP	AACR-H0001996-M01-V01	19	32788975	32789215	AAACTTTGGGATAACCCAGTTATAGCAATTTTGTATAATAACTTTAATGAAACTTTCCTTTTGAATTTGACTTCTCTTTTTCTTTTGTCTCCCTCCTCCCTCTGCCCCCTGGGCCTATCAGGGAGTCACAATTCCCAGTCAGAGGCGCTATGTATATTATTATAGCTACCTGCTAAAAAATCACCTGGATTACAGACCCGTGGCACTGCTGTTTCACAAGATGATGTTTGAAACTATTCCA	AAACTTTGGGATAACCCAGTTATAGCAATTTTGTATAATAACTTTAATGAAACTTTCCTTTTGAATTTGACTTCTCTTTTTCTTTTGTCTCCCTCCTCCCTCTGCCCCCTGGGCCTATCAAGGAGTCACAATTCCCAGTCAGAGGCGCTATGTATATTATTATAGCTACCTGCTAAAAAATCACCTGGATTACAGACCCGTGGCACTGCTGTTTCACAAGATGATGTTTGAAACTATTCCA	AAACTTTGGGATAACCCAGTTATAGCAATTTTGTATAATAACTTTAATGAAACTTTCCTTTTGAATTTGACTTCTCTTTTTCTTTTGTCTCCCTCCTCCCTCTGCCCCCTGGGCCTATCA	GGAGTCACAATTCCCAGTCAGAGGCGCTATGTATATTATTATAGCTACCTGCTAAAAAATCACCTGGATTACAGACCCGTGGCACTGCTGTTTCACAAGATGATGTTTGAAACTATTCCA	G	A	108	105	GGG	-	ATTGTGACTCCCTGATAGGCCCAGGGGGCA	GGACTCCCTGATAGGCCCAG	8	True	CBE	74.0	TCCTCCCTCTGCCCCCTGGGCCTATCAGGGAGTCACAATT	TCCTCCCTCTGCCCCCTGGGCCTATCAAGGAGTCACAATT	reverse-complement	No Error	False	GCA
746	Pten	32789095	32789095	G	A	SNP	AACR-H0001996-M01-V01	19	32788975	32789215	AAACTTTGGGATAACCCAGTTATAGCAATTTTGTATAATAACTTTAATGAAACTTTCCTTTTGAATTTGACTTCTCTTTTTCTTTTGTCTCCCTCCTCCCTCTGCCCCCTGGGCCTATCAGGGAGTCACAATTCCCAGTCAGAGGCGCTATGTATATTATTATAGCTACCTGCTAAAAAATCACCTGGATTACAGACCCGTGGCACTGCTGTTTCACAAGATGATGTTTGAAACTATTCCA	AAACTTTGGGATAACCCAGTTATAGCAATTTTGTATAATAACTTTAATGAAACTTTCCTTTTGAATTTGACTTCTCTTTTTCTTTTGTCTCCCTCCTCCCTCTGCCCCCTGGGCCTATCAAGGAGTCACAATTCCCAGTCAGAGGCGCTATGTATATTATTATAGCTACCTGCTAAAAAATCACCTGGATTACAGACCCGTGGCACTGCTGTTTCACAAGATGATGTTTGAAACTATTCCA	AAACTTTGGGATAACCCAGTTATAGCAATTTTGTATAATAACTTTAATGAAACTTTCCTTTTGAATTTGACTTCTCTTTTTCTTTTGTCTCCCTCCTCCCTCTGCCCCCTGGGCCTATCA	GGAGTCACAATTCCCAGTCAGAGGCGCTATGTATATTATTATAGCTACCTGCTAAAAAATCACCTGGATTACAGACCCGTGGCACTGCTGTTTCACAAGATGATGTTTGAAACTATTCCA	G	A	109	106	GGG	-	AATTGTGACTCCCTGATAGGCCCAGGGGGC	GTGACTCCCTGATAGGCCCA	9	False	CBE	61.0	CCTCCCTCTGCCCCCTGGGCCTATCAGGGAGTCACAATTC	CCTCCCTCTGCCCCCTGGGCCTATCAAGGAGTCACAATTC	reverse-complement	No Error	False	GCA
746	Pten	32789095	32789095	G	A	SNP	AACR-H0001996-M01-V01	19	32788975	32789215	AAACTTTGGGATAACCCAGTTATAGCAATTTTGTATAATAACTTTAATGAAACTTTCCTTTTGAATTTGACTTCTCTTTTTCTTTTGTCTCCCTCCTCCCTCTGCCCCCTGGGCCTATCAGGGAGTCACAATTCCCAGTCAGAGGCGCTATGTATATTATTATAGCTACCTGCTAAAAAATCACCTGGATTACAGACCCGTGGCACTGCTGTTTCACAAGATGATGTTTGAAACTATTCCA	AAACTTTGGGATAACCCAGTTATAGCAATTTTGTATAATAACTTTAATGAAACTTTCCTTTTGAATTTGACTTCTCTTTTTCTTTTGTCTCCCTCCTCCCTCTGCCCCCTGGGCCTATCAAGGAGTCACAATTCCCAGTCAGAGGCGCTATGTATATTATTATAGCTACCTGCTAAAAAATCACCTGGATTACAGACCCGTGGCACTGCTGTTTCACAAGATGATGTTTGAAACTATTCCA	AAACTTTGGGATAACCCAGTTATAGCAATTTTGTATAATAACTTTAATGAAACTTTCCTTTTGAATTTGACTTCTCTTTTTCTTTTGTCTCCCTCCTCCCTCTGCCCCCTGGGCCTATCA	GGAGTCACAATTCCCAGTCAGAGGCGCTATGTATATTATTATAGCTACCTGCTAAAAAATCACCTGGATTACAGACCCGTGGCACTGCTGTTTCACAAGATGATGTTTGAAACTATTCCA	G	A	110	107	AGG	-	GAATTGTGACTCCCTGATAGGCCCAGGGGG	GGTGACTCCCTGATAGGCCC	10	False	CBE	46.0	CTCCCTCTGCCCCCTGGGCCTATCAGGGAGTCACAATTCC	CTCCCTCTGCCCCCTGGGCCTATCAAGGAGTCACAATTCC	reverse-complement	No Error	False	GCA
746	Pten	32789095	32789095	G	A	SNP	AACR-H0001996-M01-V01	19	32788975	32789215	AAACTTTGGGATAACCCAGTTATAGCAATTTTGTATAATAACTTTAATGAAACTTTCCTTTTGAATTTGACTTCTCTTTTTCTTTTGTCTCCCTCCTCCCTCTGCCCCCTGGGCCTATCAGGGAGTCACAATTCCCAGTCAGAGGCGCTATGTATATTATTATAGCTACCTGCTAAAAAATCACCTGGATTACAGACCCGTGGCACTGCTGTTTCACAAGATGATGTTTGAAACTATTCCA	AAACTTTGGGATAACCCAGTTATAGCAATTTTGTATAATAACTTTAATGAAACTTTCCTTTTGAATTTGACTTCTCTTTTTCTTTTGTCTCCCTCCTCCCTCTGCCCCCTGGGCCTATCAAGGAGTCACAATTCCCAGTCAGAGGCGCTATGTATATTATTATAGCTACCTGCTAAAAAATCACCTGGATTACAGACCCGTGGCACTGCTGTTTCACAAGATGATGTTTGAAACTATTCCA	AAACTTTGGGATAACCCAGTTATAGCAATTTTGTATAATAACTTTAATGAAACTTTCCTTTTGAATTTGACTTCTCTTTTTCTTTTGTCTCCCTCCTCCCTCTGCCCCCTGGGCCTATCA	GGAGTCACAATTCCCAGTCAGAGGCGCTATGTATATTATTATAGCTACCTGCTAAAAAATCACCTGGATTACAGACCCGTGGCACTGCTGTTTCACAAGATGATGTTTGAAACTATTCCA	G	A	120	117	TGA	-	CTCTGACTGGGAATTGTGACTCCCTGATAG	GACTGGGAATTGTGACTCCC	20	False	CBE	51.0	CCCCTGGGCCTATCAGGGAGTCACAATTCCCAGTCAGAGG	CCCCTGGGCCTATCAAGGAGTCACAATTCCCAGTCAGAGG	reverse-complement	No Error	False	GCA
746	Pten	32789095	32789095	G	A	SNP	AACR-H0001996-M01-V01	19	32788975	32789215	AAACTTTGGGATAACCCAGTTATAGCAATTTTGTATAATAACTTTAATGAAACTTTCCTTTTGAATTTGACTTCTCTTTTTCTTTTGTCTCCCTCCTCCCTCTGCCCCCTGGGCCTATCAGGGAGTCACAATTCCCAGTCAGAGGCGCTATGTATATTATTATAGCTACCTGCTAAAAAATCACCTGGATTACAGACCCGTGGCACTGCTGTTTCACAAGATGATGTTTGAAACTATTCCA	AAACTTTGGGATAACCCAGTTATAGCAATTTTGTATAATAACTTTAATGAAACTTTCCTTTTGAATTTGACTTCTCTTTTTCTTTTGTCTCCCTCCTCCCTCTGCCCCCTGGGCCTATCAAGGAGTCACAATTCCCAGTCAGAGGCGCTATGTATATTATTATAGCTACCTGCTAAAAAATCACCTGGATTACAGACCCGTGGCACTGCTGTTTCACAAGATGATGTTTGAAACTATTCCA	AAACTTTGGGATAACCCAGTTATAGCAATTTTGTATAATAACTTTAATGAAACTTTCCTTTTGAATTTGACTTCTCTTTTTCTTTTGTCTCCCTCCTCCCTCTGCCCCCTGGGCCTATCA	GGAGTCACAATTCCCAGTCAGAGGCGCTATGTATATTATTATAGCTACCTGCTAAAAAATCACCTGGATTACAGACCCGTGGCACTGCTGTTTCACAAGATGATGTTTGAAACTATTCCA	G	A	116	113	AGG	-	GACTGGGAATTGTGACTCCCTGATAGGCCC	GGGAATTGTGACTCCCTGAT	16	False	CBE	58.0	CTGCCCCCTGGGCCTATCAGGGAGTCACAATTCCCAGTCA	CTGCCCCCTGGGCCTATCAAGGAGTCACAATTCCCAGTCA	reverse-complement	No Error	False	GCA
746	Pten	32789095	32789095	G	A	SNP	AACR-H0001996-M01-V01	19	32788975	32789215	AAACTTTGGGATAACCCAGTTATAGCAATTTTGTATAATAACTTTAATGAAACTTTCCTTTTGAATTTGACTTCTCTTTTTCTTTTGTCTCCCTCCTCCCTCTGCCCCCTGGGCCTATCAGGGAGTCACAATTCCCAGTCAGAGGCGCTATGTATATTATTATAGCTACCTGCTAAAAAATCACCTGGATTACAGACCCGTGGCACTGCTGTTTCACAAGATGATGTTTGAAACTATTCCA	AAACTTTGGGATAACCCAGTTATAGCAATTTTGTATAATAACTTTAATGAAACTTTCCTTTTGAATTTGACTTCTCTTTTTCTTTTGTCTCCCTCCTCCCTCTGCCCCCTGGGCCTATCAAGGAGTCACAATTCCCAGTCAGAGGCGCTATGTATATTATTATAGCTACCTGCTAAAAAATCACCTGGATTACAGACCCGTGGCACTGCTGTTTCACAAGATGATGTTTGAAACTATTCCA	AAACTTTGGGATAACCCAGTTATAGCAATTTTGTATAATAACTTTAATGAAACTTTCCTTTTGAATTTGACTTCTCTTTTTCTTTTGTCTCCCTCCTCCCTCTGCCCCCTGGGCCTATCA	GGAGTCACAATTCCCAGTCAGAGGCGCTATGTATATTATTATAGCTACCTGCTAAAAAATCACCTGGATTACAGACCCGTGGCACTGCTGTTTCACAAGATGATGTTTGAAACTATTCCA	G	A	115	112	GGC	-	ACTGGGAATTGTGACTCCCTGATAGGCCCA	GGAATTGTGACTCCCTGATA	15	False	CBE	49.0	TCTGCCCCCTGGGCCTATCAGGGAGTCACAATTCCCAGTC	TCTGCCCCCTGGGCCTATCAAGGAGTCACAATTCCCAGTC	reverse-complement	No Error	False	GCA
747	Ercc4	12965996	12965996	A	G	SNP	AACR-H0001998-M01-V01	16	12965876	12966116	CAGAGACACTGCCTGAGTCGGACAGATATAACCCCGGCCCCCAAGACTTTGTGCTGAAGATGCCTGGGGTCAACGCCAAGAACTGTCGCTCCCTGATGAACCAAGTGAAGAACATCGCAGAGCTGGCCACCCTGTCCCTGGAACGACTCACAACCATCCTGGGGCACTCGGGAAATGCCAAGCAGCTGCACGACTTCCTGCACACTGCCTATGCAGACTTGGTGTCCAAAGGCAGAGTGAG	CAGAGACACTGCCTGAGTCGGACAGATATAACCCCGGCCCCCAAGACTTTGTGCTGAAGATGCCTGGGGTCAACGCCAAGAACTGTCGCTCCCTGATGAACCAAGTGAAGAACATCGCAGGGCTGGCCACCCTGTCCCTGGAACGACTCACAACCATCCTGGGGCACTCGGGAAATGCCAAGCAGCTGCACGACTTCCTGCACACTGCCTATGCAGACTTGGTGTCCAAAGGCAGAGTGAG	CAGAGACACTGCCTGAGTCGGACAGATATAACCCCGGCCCCCAAGACTTTGTGCTGAAGATGCCTGGGGTCAACGCCAAGAACTGTCGCTCCCTGATGAACCAAGTGAAGAACATCGCAG	GCTGGCCACCCTGTCCCTGGAACGACTCACAACCATCCTGGGGCACTCGGGAAATGCCAAGCAGCTGCACGACTTCCTGCACACTGCCTATGCAGACTTGGTGTCCAAAGGCAGAGTGAG	A	G	132	135	TGT	+	AGAACATCGCAGAGCTGGCCACCCTGTCCC	GATCGCAGAGCTGGCCACCC	9	False	ABE	51.0	GTCGTTCCAGGGACAGGGTGGCCAGCTCTGCGATGTTCTT	GTCGTTCCAGGGACAGGGTGGCCAGCCCTGCGATGTTCTT	reverse-complement	No Error	False	Not Applicable
747	Ercc4	12965996	12965996	A	G	SNP	AACR-H0001998-M01-V01	16	12965876	12966116	CAGAGACACTGCCTGAGTCGGACAGATATAACCCCGGCCCCCAAGACTTTGTGCTGAAGATGCCTGGGGTCAACGCCAAGAACTGTCGCTCCCTGATGAACCAAGTGAAGAACATCGCAGAGCTGGCCACCCTGTCCCTGGAACGACTCACAACCATCCTGGGGCACTCGGGAAATGCCAAGCAGCTGCACGACTTCCTGCACACTGCCTATGCAGACTTGGTGTCCAAAGGCAGAGTGAG	CAGAGACACTGCCTGAGTCGGACAGATATAACCCCGGCCCCCAAGACTTTGTGCTGAAGATGCCTGGGGTCAACGCCAAGAACTGTCGCTCCCTGATGAACCAAGTGAAGAACATCGCAGGGCTGGCCACCCTGTCCCTGGAACGACTCACAACCATCCTGGGGCACTCGGGAAATGCCAAGCAGCTGCACGACTTCCTGCACACTGCCTATGCAGACTTGGTGTCCAAAGGCAGAGTGAG	CAGAGACACTGCCTGAGTCGGACAGATATAACCCCGGCCCCCAAGACTTTGTGCTGAAGATGCCTGGGGTCAACGCCAAGAACTGTCGCTCCCTGATGAACCAAGTGAAGAACATCGCAG	GCTGGCCACCCTGTCCCTGGAACGACTCACAACCATCCTGGGGCACTCGGGAAATGCCAAGCAGCTGCACGACTTCCTGCACACTGCCTATGCAGACTTGGTGTCCAAAGGCAGAGTGAG	A	G	124	127	GGC	+	CCAAGTGAAGAACATCGCAGAGCTGGCCAC	GTGAAGAACATCGCAGAGCT	17	False	ABE	58.0	AGGGACAGGGTGGCCAGCTCTGCGATGTTCTTCACTTGGT	AGGGACAGGGTGGCCAGCCCTGCGATGTTCTTCACTTGGT	reverse-complement	No Error	False	Not Applicable
747	Ercc4	12965996	12965996	A	G	SNP	AACR-H0001998-M01-V01	16	12965876	12966116	CAGAGACACTGCCTGAGTCGGACAGATATAACCCCGGCCCCCAAGACTTTGTGCTGAAGATGCCTGGGGTCAACGCCAAGAACTGTCGCTCCCTGATGAACCAAGTGAAGAACATCGCAGAGCTGGCCACCCTGTCCCTGGAACGACTCACAACCATCCTGGGGCACTCGGGAAATGCCAAGCAGCTGCACGACTTCCTGCACACTGCCTATGCAGACTTGGTGTCCAAAGGCAGAGTGAG	CAGAGACACTGCCTGAGTCGGACAGATATAACCCCGGCCCCCAAGACTTTGTGCTGAAGATGCCTGGGGTCAACGCCAAGAACTGTCGCTCCCTGATGAACCAAGTGAAGAACATCGCAGGGCTGGCCACCCTGTCCCTGGAACGACTCACAACCATCCTGGGGCACTCGGGAAATGCCAAGCAGCTGCACGACTTCCTGCACACTGCCTATGCAGACTTGGTGTCCAAAGGCAGAGTGAG	CAGAGACACTGCCTGAGTCGGACAGATATAACCCCGGCCCCCAAGACTTTGTGCTGAAGATGCCTGGGGTCAACGCCAAGAACTGTCGCTCCCTGATGAACCAAGTGAAGAACATCGCAG	GCTGGCCACCCTGTCCCTGGAACGACTCACAACCATCCTGGGGCACTCGGGAAATGCCAAGCAGCTGCACGACTTCCTGCACACTGCCTATGCAGACTTGGTGTCCAAAGGCAGAGTGAG	A	G	139	142	GGA	+	CGCAGAGCTGGCCACCCTGTCCCTGGAACG	GAGCTGGCCACCCTGTCCCT	2	False	ABE	53.0	GTTGTGAGTCGTTCCAGGGACAGGGTGGCCAGCTCTGCGA	GTTGTGAGTCGTTCCAGGGACAGGGTGGCCAGCCCTGCGA	reverse-complement	No Error	False	Not Applicable
747	Ercc4	12965996	12965996	A	G	SNP	AACR-H0001998-M01-V01	16	12965876	12966116	CAGAGACACTGCCTGAGTCGGACAGATATAACCCCGGCCCCCAAGACTTTGTGCTGAAGATGCCTGGGGTCAACGCCAAGAACTGTCGCTCCCTGATGAACCAAGTGAAGAACATCGCAGAGCTGGCCACCCTGTCCCTGGAACGACTCACAACCATCCTGGGGCACTCGGGAAATGCCAAGCAGCTGCACGACTTCCTGCACACTGCCTATGCAGACTTGGTGTCCAAAGGCAGAGTGAG	CAGAGACACTGCCTGAGTCGGACAGATATAACCCCGGCCCCCAAGACTTTGTGCTGAAGATGCCTGGGGTCAACGCCAAGAACTGTCGCTCCCTGATGAACCAAGTGAAGAACATCGCAGGGCTGGCCACCCTGTCCCTGGAACGACTCACAACCATCCTGGGGCACTCGGGAAATGCCAAGCAGCTGCACGACTTCCTGCACACTGCCTATGCAGACTTGGTGTCCAAAGGCAGAGTGAG	CAGAGACACTGCCTGAGTCGGACAGATATAACCCCGGCCCCCAAGACTTTGTGCTGAAGATGCCTGGGGTCAACGCCAAGAACTGTCGCTCCCTGATGAACCAAGTGAAGAACATCGCAG	GCTGGCCACCCTGTCCCTGGAACGACTCACAACCATCCTGGGGCACTCGGGAAATGCCAAGCAGCTGCACGACTTCCTGCACACTGCCTATGCAGACTTGGTGTCCAAAGGCAGAGTGAG	A	G	123	126	TGG	+	ACCAAGTGAAGAACATCGCAGAGCTGGCCA	GGTGAAGAACATCGCAGAGC	18	False	ABE	50.0	GGGACAGGGTGGCCAGCTCTGCGATGTTCTTCACTTGGTT	GGGACAGGGTGGCCAGCCCTGCGATGTTCTTCACTTGGTT	reverse-complement	No Error	False	Not Applicable
747	Ercc4	12965996	12965996	A	G	SNP	AACR-H0001998-M01-V01	16	12965876	12966116	CAGAGACACTGCCTGAGTCGGACAGATATAACCCCGGCCCCCAAGACTTTGTGCTGAAGATGCCTGGGGTCAACGCCAAGAACTGTCGCTCCCTGATGAACCAAGTGAAGAACATCGCAGAGCTGGCCACCCTGTCCCTGGAACGACTCACAACCATCCTGGGGCACTCGGGAAATGCCAAGCAGCTGCACGACTTCCTGCACACTGCCTATGCAGACTTGGTGTCCAAAGGCAGAGTGAG	CAGAGACACTGCCTGAGTCGGACAGATATAACCCCGGCCCCCAAGACTTTGTGCTGAAGATGCCTGGGGTCAACGCCAAGAACTGTCGCTCCCTGATGAACCAAGTGAAGAACATCGCAGGGCTGGCCACCCTGTCCCTGGAACGACTCACAACCATCCTGGGGCACTCGGGAAATGCCAAGCAGCTGCACGACTTCCTGCACACTGCCTATGCAGACTTGGTGTCCAAAGGCAGAGTGAG	CAGAGACACTGCCTGAGTCGGACAGATATAACCCCGGCCCCCAAGACTTTGTGCTGAAGATGCCTGGGGTCAACGCCAAGAACTGTCGCTCCCTGATGAACCAAGTGAAGAACATCGCAG	GCTGGCCACCCTGTCCCTGGAACGACTCACAACCATCCTGGGGCACTCGGGAAATGCCAAGCAGCTGCACGACTTCCTGCACACTGCCTATGCAGACTTGGTGTCCAAAGGCAGAGTGAG	A	G	138	141	TGG	+	TCGCAGAGCTGGCCACCCTGTCCCTGGAAC	GGAGCTGGCCACCCTGTCCC	3	False	ABE	45.0	TTGTGAGTCGTTCCAGGGACAGGGTGGCCAGCTCTGCGAT	TTGTGAGTCGTTCCAGGGACAGGGTGGCCAGCCCTGCGAT	reverse-complement	No Error	False	Not Applicable
748	Met	17558875	17558875	C	T	SNP	AACR-H0002000-M01-V01	6	17558755	17558995	ATCATGAAAGACTTCAGCCATCCCAATGTTCTCTCACTCTTGGGAATCTGCCTGAGGAGTGAAGGGTCTCCTCTGGTGGTCCTGCCCTATATGAAGCATGGAGATCTGCGAAATTTCATTCGAAACGAGACTCATGTAAGTACTTTACTAAGCTCATTGACCTTCAACTTAACCAGATAGTTATAAGCTATCATGGATGTGCAGAAAAACAAATCCAGGTCCTCTGCAAGAGTAGCAAATG	ATCATGAAAGACTTCAGCCATCCCAATGTTCTCTCACTCTTGGGAATCTGCCTGAGGAGTGAAGGGTCTCCTCTGGTGGTCCTGCCCTATATGAAGCATGGAGATCTGCGAAATTTCATTTGAAACGAGACTCATGTAAGTACTTTACTAAGCTCATTGACCTTCAACTTAACCAGATAGTTATAAGCTATCATGGATGTGCAGAAAAACAAATCCAGGTCCTCTGCAAGAGTAGCAAATG	ATCATGAAAGACTTCAGCCATCCCAATGTTCTCTCACTCTTGGGAATCTGCCTGAGGAGTGAAGGGTCTCCTCTGGTGGTCCTGCCCTATATGAAGCATGGAGATCTGCGAAATTTCATT	GAAACGAGACTCATGTAAGTACTTTACTAAGCTCATTGACCTTCAACTTAACCAGATAGTTATAAGCTATCATGGATGTGCAGAAAAACAAATCCAGGTCCTCTGCAAGAGTAGCAAATG	C	T	138	141	AGT	+	TTCATTCGAAACGAGACTCATGTAAGTACT	GTCGAAACGAGACTCATGTA	3	False	CBE	56.0	GCTTAGTAAAGTACTTACATGAGTCTCGTTTCGAATGAAA	GCTTAGTAAAGTACTTACATGAGTCTCGTTTCAAATGAAA	reverse-complement	No Error	False	TCA
748	Met	17558875	17558875	C	T	SNP	AACR-H0002000-M01-V01	6	17558755	17558995	ATCATGAAAGACTTCAGCCATCCCAATGTTCTCTCACTCTTGGGAATCTGCCTGAGGAGTGAAGGGTCTCCTCTGGTGGTCCTGCCCTATATGAAGCATGGAGATCTGCGAAATTTCATTCGAAACGAGACTCATGTAAGTACTTTACTAAGCTCATTGACCTTCAACTTAACCAGATAGTTATAAGCTATCATGGATGTGCAGAAAAACAAATCCAGGTCCTCTGCAAGAGTAGCAAATG	ATCATGAAAGACTTCAGCCATCCCAATGTTCTCTCACTCTTGGGAATCTGCCTGAGGAGTGAAGGGTCTCCTCTGGTGGTCCTGCCCTATATGAAGCATGGAGATCTGCGAAATTTCATTTGAAACGAGACTCATGTAAGTACTTTACTAAGCTCATTGACCTTCAACTTAACCAGATAGTTATAAGCTATCATGGATGTGCAGAAAAACAAATCCAGGTCCTCTGCAAGAGTAGCAAATG	ATCATGAAAGACTTCAGCCATCCCAATGTTCTCTCACTCTTGGGAATCTGCCTGAGGAGTGAAGGGTCTCCTCTGGTGGTCCTGCCCTATATGAAGCATGGAGATCTGCGAAATTTCATT	GAAACGAGACTCATGTAAGTACTTTACTAAGCTCATTGACCTTCAACTTAACCAGATAGTTATAAGCTATCATGGATGTGCAGAAAAACAAATCCAGGTCCTCTGCAAGAGTAGCAAATG	C	T	134	137	TGT	+	AAATTTCATTCGAAACGAGACTCATGTAAG	GTCATTCGAAACGAGACTCA	7	True	CBE	55.0	AGTAAAGTACTTACATGAGTCTCGTTTCGAATGAAATTTC	AGTAAAGTACTTACATGAGTCTCGTTTCAAATGAAATTTC	reverse-complement	No Error	False	TCA
748	Met	17558875	17558875	C	T	SNP	AACR-H0002000-M01-V01	6	17558755	17558995	ATCATGAAAGACTTCAGCCATCCCAATGTTCTCTCACTCTTGGGAATCTGCCTGAGGAGTGAAGGGTCTCCTCTGGTGGTCCTGCCCTATATGAAGCATGGAGATCTGCGAAATTTCATTCGAAACGAGACTCATGTAAGTACTTTACTAAGCTCATTGACCTTCAACTTAACCAGATAGTTATAAGCTATCATGGATGTGCAGAAAAACAAATCCAGGTCCTCTGCAAGAGTAGCAAATG	ATCATGAAAGACTTCAGCCATCCCAATGTTCTCTCACTCTTGGGAATCTGCCTGAGGAGTGAAGGGTCTCCTCTGGTGGTCCTGCCCTATATGAAGCATGGAGATCTGCGAAATTTCATTTGAAACGAGACTCATGTAAGTACTTTACTAAGCTCATTGACCTTCAACTTAACCAGATAGTTATAAGCTATCATGGATGTGCAGAAAAACAAATCCAGGTCCTCTGCAAGAGTAGCAAATG	ATCATGAAAGACTTCAGCCATCCCAATGTTCTCTCACTCTTGGGAATCTGCCTGAGGAGTGAAGGGTCTCCTCTGGTGGTCCTGCCCTATATGAAGCATGGAGATCTGCGAAATTTCATT	GAAACGAGACTCATGTAAGTACTTTACTAAGCTCATTGACCTTCAACTTAACCAGATAGTTATAAGCTATCATGGATGTGCAGAAAAACAAATCCAGGTCCTCTGCAAGAGTAGCAAATG	C	T	127	130	AGA	+	ATCTGCGAAATTTCATTCGAAACGAGACTC	GCGAAATTTCATTCGAAACG	14	False	CBE	65.0	TACTTACATGAGTCTCGTTTCGAATGAAATTTCGCAGATC	TACTTACATGAGTCTCGTTTCAAATGAAATTTCGCAGATC	reverse-complement	No Error	False	TCA
748	Met	17558875	17558875	C	T	SNP	AACR-H0002000-M01-V01	6	17558755	17558995	ATCATGAAAGACTTCAGCCATCCCAATGTTCTCTCACTCTTGGGAATCTGCCTGAGGAGTGAAGGGTCTCCTCTGGTGGTCCTGCCCTATATGAAGCATGGAGATCTGCGAAATTTCATTCGAAACGAGACTCATGTAAGTACTTTACTAAGCTCATTGACCTTCAACTTAACCAGATAGTTATAAGCTATCATGGATGTGCAGAAAAACAAATCCAGGTCCTCTGCAAGAGTAGCAAATG	ATCATGAAAGACTTCAGCCATCCCAATGTTCTCTCACTCTTGGGAATCTGCCTGAGGAGTGAAGGGTCTCCTCTGGTGGTCCTGCCCTATATGAAGCATGGAGATCTGCGAAATTTCATTTGAAACGAGACTCATGTAAGTACTTTACTAAGCTCATTGACCTTCAACTTAACCAGATAGTTATAAGCTATCATGGATGTGCAGAAAAACAAATCCAGGTCCTCTGCAAGAGTAGCAAATG	ATCATGAAAGACTTCAGCCATCCCAATGTTCTCTCACTCTTGGGAATCTGCCTGAGGAGTGAAGGGTCTCCTCTGGTGGTCCTGCCCTATATGAAGCATGGAGATCTGCGAAATTTCATT	GAAACGAGACTCATGTAAGTACTTTACTAAGCTCATTGACCTTCAACTTAACCAGATAGTTATAAGCTATCATGGATGTGCAGAAAAACAAATCCAGGTCCTCTGCAAGAGTAGCAAATG	C	T	125	128	CGA	+	AGATCTGCGAAATTTCATTCGAAACGAGAC	GTGCGAAATTTCATTCGAAA	16	False	CBE	50.0	CTTACATGAGTCTCGTTTCGAATGAAATTTCGCAGATCTC	CTTACATGAGTCTCGTTTCAAATGAAATTTCGCAGATCTC	reverse-complement	No Error	False	TCA
749	Lrp1b	41366710	41366710	C	T	SNP	AACR-H0002007-M01-V01	2	41366590	41366830	ATATATATATATGTATGTATGTATAAACCAGGAAACCTCAGAAGCAGGCTTACATACCCGTTGACTGGATCTACCACAATTGCTCTTGGATGAGACATTCCTCCTTCCAGCAGAGTTTTCCGGCTCTGAGAAGCCTTTTCCAGCCTGGCCACATTGATGGTTTTTCTGTGACCATCATTGGTCCAATAAAGGTTATTTCCAATCCAGTCCACTGCAATACCTTCTACATTATCCAGATCTA	ATATATATATATGTATGTATGTATAAACCAGGAAACCTCAGAAGCAGGCTTACATACCCGTTGACTGGATCTACCACAATTGCTCTTGGATGAGACATTCCTCCTTCCAGCAGAGTTTTCTGGCTCTGAGAAGCCTTTTCCAGCCTGGCCACATTGATGGTTTTTCTGTGACCATCATTGGTCCAATAAAGGTTATTTCCAATCCAGTCCACTGCAATACCTTCTACATTATCCAGATCTA	ATATATATATATGTATGTATGTATAAACCAGGAAACCTCAGAAGCAGGCTTACATACCCGTTGACTGGATCTACCACAATTGCTCTTGGATGAGACATTCCTCCTTCCAGCAGAGTTTTC	GGCTCTGAGAAGCCTTTTCCAGCCTGGCCACATTGATGGTTTTTCTGTGACCATCATTGGTCCAATAAAGGTTATTTCCAATCCAGTCCACTGCAATACCTTCTACATTATCCAGATCTA	C	T	126	129	TGA	+	CCTTCCAGCAGAGTTTTCCGGCTCTGAGAA	GCAGCAGAGTTTTCCGGCTC	15	False	CBE	31.0	GGAAAAGGCTTCTCAGAGCCGGAAAACTCTGCTGGAAGGA	GGAAAAGGCTTCTCAGAGCCAGAAAACTCTGCTGGAAGGA	reverse-complement	No Error	True	CCG
749	Lrp1b	41366710	41366710	C	T	SNP	AACR-H0002007-M01-V01	2	41366590	41366830	ATATATATATATGTATGTATGTATAAACCAGGAAACCTCAGAAGCAGGCTTACATACCCGTTGACTGGATCTACCACAATTGCTCTTGGATGAGACATTCCTCCTTCCAGCAGAGTTTTCCGGCTCTGAGAAGCCTTTTCCAGCCTGGCCACATTGATGGTTTTTCTGTGACCATCATTGGTCCAATAAAGGTTATTTCCAATCCAGTCCACTGCAATACCTTCTACATTATCCAGATCTA	ATATATATATATGTATGTATGTATAAACCAGGAAACCTCAGAAGCAGGCTTACATACCCGTTGACTGGATCTACCACAATTGCTCTTGGATGAGACATTCCTCCTTCCAGCAGAGTTTTCTGGCTCTGAGAAGCCTTTTCCAGCCTGGCCACATTGATGGTTTTTCTGTGACCATCATTGGTCCAATAAAGGTTATTTCCAATCCAGTCCACTGCAATACCTTCTACATTATCCAGATCTA	ATATATATATATGTATGTATGTATAAACCAGGAAACCTCAGAAGCAGGCTTACATACCCGTTGACTGGATCTACCACAATTGCTCTTGGATGAGACATTCCTCCTTCCAGCAGAGTTTTC	GGCTCTGAGAAGCCTTTTCCAGCCTGGCCACATTGATGGTTTTTCTGTGACCATCATTGGTCCAATAAAGGTTATTTCCAATCCAGTCCACTGCAATACCTTCTACATTATCCAGATCTA	C	T	131	134	AGC	+	CAGCAGAGTTTTCCGGCTCTGAGAAGCCTT	GGAGTTTTCCGGCTCTGAGA	10	False	CBE	49.0	AGGCTGGAAAAGGCTTCTCAGAGCCGGAAAACTCTGCTGG	AGGCTGGAAAAGGCTTCTCAGAGCCAGAAAACTCTGCTGG	reverse-complement	No Error	True	CCG
749	Lrp1b	41366710	41366710	C	T	SNP	AACR-H0002007-M01-V01	2	41366590	41366830	ATATATATATATGTATGTATGTATAAACCAGGAAACCTCAGAAGCAGGCTTACATACCCGTTGACTGGATCTACCACAATTGCTCTTGGATGAGACATTCCTCCTTCCAGCAGAGTTTTCCGGCTCTGAGAAGCCTTTTCCAGCCTGGCCACATTGATGGTTTTTCTGTGACCATCATTGGTCCAATAAAGGTTATTTCCAATCCAGTCCACTGCAATACCTTCTACATTATCCAGATCTA	ATATATATATATGTATGTATGTATAAACCAGGAAACCTCAGAAGCAGGCTTACATACCCGTTGACTGGATCTACCACAATTGCTCTTGGATGAGACATTCCTCCTTCCAGCAGAGTTTTCTGGCTCTGAGAAGCCTTTTCCAGCCTGGCCACATTGATGGTTTTTCTGTGACCATCATTGGTCCAATAAAGGTTATTTCCAATCCAGTCCACTGCAATACCTTCTACATTATCCAGATCTA	ATATATATATATGTATGTATGTATAAACCAGGAAACCTCAGAAGCAGGCTTACATACCCGTTGACTGGATCTACCACAATTGCTCTTGGATGAGACATTCCTCCTTCCAGCAGAGTTTTC	GGCTCTGAGAAGCCTTTTCCAGCCTGGCCACATTGATGGTTTTTCTGTGACCATCATTGGTCCAATAAAGGTTATTTCCAATCCAGTCCACTGCAATACCTTCTACATTATCCAGATCTA	C	T	128	131	AGA	+	TTCCAGCAGAGTTTTCCGGCTCTGAGAAGC	GGCAGAGTTTTCCGGCTCTG	13	False	CBE	63.0	CTGGAAAAGGCTTCTCAGAGCCGGAAAACTCTGCTGGAAG	CTGGAAAAGGCTTCTCAGAGCCAGAAAACTCTGCTGGAAG	reverse-complement	No Error	True	CCG
749	Lrp1b	41366710	41366710	C	T	SNP	AACR-H0002007-M01-V01	2	41366590	41366830	ATATATATATATGTATGTATGTATAAACCAGGAAACCTCAGAAGCAGGCTTACATACCCGTTGACTGGATCTACCACAATTGCTCTTGGATGAGACATTCCTCCTTCCAGCAGAGTTTTCCGGCTCTGAGAAGCCTTTTCCAGCCTGGCCACATTGATGGTTTTTCTGTGACCATCATTGGTCCAATAAAGGTTATTTCCAATCCAGTCCACTGCAATACCTTCTACATTATCCAGATCTA	ATATATATATATGTATGTATGTATAAACCAGGAAACCTCAGAAGCAGGCTTACATACCCGTTGACTGGATCTACCACAATTGCTCTTGGATGAGACATTCCTCCTTCCAGCAGAGTTTTCTGGCTCTGAGAAGCCTTTTCCAGCCTGGCCACATTGATGGTTTTTCTGTGACCATCATTGGTCCAATAAAGGTTATTTCCAATCCAGTCCACTGCAATACCTTCTACATTATCCAGATCTA	ATATATATATATGTATGTATGTATAAACCAGGAAACCTCAGAAGCAGGCTTACATACCCGTTGACTGGATCTACCACAATTGCTCTTGGATGAGACATTCCTCCTTCCAGCAGAGTTTTC	GGCTCTGAGAAGCCTTTTCCAGCCTGGCCACATTGATGGTTTTTCTGTGACCATCATTGGTCCAATAAAGGTTATTTCCAATCCAGTCCACTGCAATACCTTCTACATTATCCAGATCTA	C	T	121	124	GGC	+	TTCCTCCTTCCAGCAGAGTTTTCCGGCTCT	GCCTTCCAGCAGAGTTTTCC	20	False	CBE	28.0	AGGCTTCTCAGAGCCGGAAAACTCTGCTGGAAGGAGGAAT	AGGCTTCTCAGAGCCAGAAAACTCTGCTGGAAGGAGGAAT	reverse-complement	No Error	True	CCG
750	Rnf213	119359653	119359653	G	A	SNP	AACR-H0002009-M01-V01	11	119359533	119359773	CCGGCTTAGTCTTTAACTCTTGAGTCTTCTATCTCTACCTCTCAAGTGCTCAGTCCAGCCCTACAATATTGTTTTGAAACATGTTAATGTTAAGAACATTTTTCTCATCAGCAATTGGAGGCAGTGAACAAATTCATTAAGGAAAGCAAGATCCTCTCTGATCCTAACATCAGATGCTTTGCAAGATCGCTAGTGGATAATACTCTGCCCCTGCTGAAGATCAGGTCTGCTAACAGCATCC	CCGGCTTAGTCTTTAACTCTTGAGTCTTCTATCTCTACCTCTCAAGTGCTCAGTCCAGCCCTACAATATTGTTTTGAAACATGTTAATGTTAAGAACATTTTTCTCATCAGCAATTGGAGACAGTGAACAAATTCATTAAGGAAAGCAAGATCCTCTCTGATCCTAACATCAGATGCTTTGCAAGATCGCTAGTGGATAATACTCTGCCCCTGCTGAAGATCAGGTCTGCTAACAGCATCC	CCGGCTTAGTCTTTAACTCTTGAGTCTTCTATCTCTACCTCTCAAGTGCTCAGTCCAGCCCTACAATATTGTTTTGAAACATGTTAATGTTAAGAACATTTTTCTCATCAGCAATTGGAG	CAGTGAACAAATTCATTAAGGAAAGCAAGATCCTCTCTGATCCTAACATCAGATGCTTTGCAAGATCGCTAGTGGATAATACTCTGCCCCTGCTGAAGATCAGGTCTGCTAACAGCATCC	G	A	110	107	TGA	-	AATTTGTTCACTGCCTCCAATTGCTGATGA	GGTTCACTGCCTCCAATTGC	10	False	CBE	33.0	ACATTTTTCTCATCAGCAATTGGAGGCAGTGAACAAATTC	ACATTTTTCTCATCAGCAATTGGAGACAGTGAACAAATTC	reverse-complement	No Error	False	ACG
750	Rnf213	119359653	119359653	G	A	SNP	AACR-H0002009-M01-V01	11	119359533	119359773	CCGGCTTAGTCTTTAACTCTTGAGTCTTCTATCTCTACCTCTCAAGTGCTCAGTCCAGCCCTACAATATTGTTTTGAAACATGTTAATGTTAAGAACATTTTTCTCATCAGCAATTGGAGGCAGTGAACAAATTCATTAAGGAAAGCAAGATCCTCTCTGATCCTAACATCAGATGCTTTGCAAGATCGCTAGTGGATAATACTCTGCCCCTGCTGAAGATCAGGTCTGCTAACAGCATCC	CCGGCTTAGTCTTTAACTCTTGAGTCTTCTATCTCTACCTCTCAAGTGCTCAGTCCAGCCCTACAATATTGTTTTGAAACATGTTAATGTTAAGAACATTTTTCTCATCAGCAATTGGAGACAGTGAACAAATTCATTAAGGAAAGCAAGATCCTCTCTGATCCTAACATCAGATGCTTTGCAAGATCGCTAGTGGATAATACTCTGCCCCTGCTGAAGATCAGGTCTGCTAACAGCATCC	CCGGCTTAGTCTTTAACTCTTGAGTCTTCTATCTCTACCTCTCAAGTGCTCAGTCCAGCCCTACAATATTGTTTTGAAACATGTTAATGTTAAGAACATTTTTCTCATCAGCAATTGGAG	CAGTGAACAAATTCATTAAGGAAAGCAAGATCCTCTCTGATCCTAACATCAGATGCTTTGCAAGATCGCTAGTGGATAATACTCTGCCCCTGCTGAAGATCAGGTCTGCTAACAGCATCC	G	A	113	110	TGC	-	ATGAATTTGTTCACTGCCTCCAATTGCTGA	GTTTGTTCACTGCCTCCAAT	13	False	CBE	48.0	TTTTTCTCATCAGCAATTGGAGGCAGTGAACAAATTCATT	TTTTTCTCATCAGCAATTGGAGACAGTGAACAAATTCATT	reverse-complement	No Error	False	ACG
750	Rnf213	119359653	119359653	G	A	SNP	AACR-H0002009-M01-V01	11	119359533	119359773	CCGGCTTAGTCTTTAACTCTTGAGTCTTCTATCTCTACCTCTCAAGTGCTCAGTCCAGCCCTACAATATTGTTTTGAAACATGTTAATGTTAAGAACATTTTTCTCATCAGCAATTGGAGGCAGTGAACAAATTCATTAAGGAAAGCAAGATCCTCTCTGATCCTAACATCAGATGCTTTGCAAGATCGCTAGTGGATAATACTCTGCCCCTGCTGAAGATCAGGTCTGCTAACAGCATCC	CCGGCTTAGTCTTTAACTCTTGAGTCTTCTATCTCTACCTCTCAAGTGCTCAGTCCAGCCCTACAATATTGTTTTGAAACATGTTAATGTTAAGAACATTTTTCTCATCAGCAATTGGAGACAGTGAACAAATTCATTAAGGAAAGCAAGATCCTCTCTGATCCTAACATCAGATGCTTTGCAAGATCGCTAGTGGATAATACTCTGCCCCTGCTGAAGATCAGGTCTGCTAACAGCATCC	CCGGCTTAGTCTTTAACTCTTGAGTCTTCTATCTCTACCTCTCAAGTGCTCAGTCCAGCCCTACAATATTGTTTTGAAACATGTTAATGTTAAGAACATTTTTCTCATCAGCAATTGGAG	CAGTGAACAAATTCATTAAGGAAAGCAAGATCCTCTCTGATCCTAACATCAGATGCTTTGCAAGATCGCTAGTGGATAATACTCTGCCCCTGCTGAAGATCAGGTCTGCTAACAGCATCC	G	A	105	102	AGA	-	GTTCACTGCCTCCAATTGCTGATGAGAAAA	GCTGCCTCCAATTGCTGATG	5	True	CBE	55.0	TAAGAACATTTTTCTCATCAGCAATTGGAGGCAGTGAACA	TAAGAACATTTTTCTCATCAGCAATTGGAGACAGTGAACA	reverse-complement	No Error	False	ACG
750	Rnf213	119359653	119359653	G	A	SNP	AACR-H0002009-M01-V01	11	119359533	119359773	CCGGCTTAGTCTTTAACTCTTGAGTCTTCTATCTCTACCTCTCAAGTGCTCAGTCCAGCCCTACAATATTGTTTTGAAACATGTTAATGTTAAGAACATTTTTCTCATCAGCAATTGGAGGCAGTGAACAAATTCATTAAGGAAAGCAAGATCCTCTCTGATCCTAACATCAGATGCTTTGCAAGATCGCTAGTGGATAATACTCTGCCCCTGCTGAAGATCAGGTCTGCTAACAGCATCC	CCGGCTTAGTCTTTAACTCTTGAGTCTTCTATCTCTACCTCTCAAGTGCTCAGTCCAGCCCTACAATATTGTTTTGAAACATGTTAATGTTAAGAACATTTTTCTCATCAGCAATTGGAGACAGTGAACAAATTCATTAAGGAAAGCAAGATCCTCTCTGATCCTAACATCAGATGCTTTGCAAGATCGCTAGTGGATAATACTCTGCCCCTGCTGAAGATCAGGTCTGCTAACAGCATCC	CCGGCTTAGTCTTTAACTCTTGAGTCTTCTATCTCTACCTCTCAAGTGCTCAGTCCAGCCCTACAATATTGTTTTGAAACATGTTAATGTTAAGAACATTTTTCTCATCAGCAATTGGAG	CAGTGAACAAATTCATTAAGGAAAGCAAGATCCTCTCTGATCCTAACATCAGATGCTTTGCAAGATCGCTAGTGGATAATACTCTGCCCCTGCTGAAGATCAGGTCTGCTAACAGCATCC	G	A	107	104	TGA	-	TTGTTCACTGCCTCCAATTGCTGATGAGAA	GCACTGCCTCCAATTGCTGA	7	True	CBE	54.0	AGAACATTTTTCTCATCAGCAATTGGAGGCAGTGAACAAA	AGAACATTTTTCTCATCAGCAATTGGAGACAGTGAACAAA	reverse-complement	No Error	False	ACG
751	Pten	32792919	32792919	C	T	SNP	AACR-H0002014-M01-V01	19	32792799	32793039	ATGTATTTAACCACACAGATCCTCAGTTTGTGGTCTGCCAGCTAAAGGTGAAGATATATTCCTCCAATTCAGGACCCACGCGGCGGGAGGACAAGTTCATGTACTTTGAGTTCCCTCAGCCATTGCCTGTGTGTGGTGATATCAAAGTAGAGTTCTTCCACAAACAGAACAAGATGCTCAAAAAGGTTTGCAATTCAGTTCTATTGTGTAGAAATAGCCATTCCTCAATGAGTAACCACAG	ATGTATTTAACCACACAGATCCTCAGTTTGTGGTCTGCCAGCTAAAGGTGAAGATATATTCCTCCAATTCAGGACCCACGCGGCGGGAGGACAAGTTCATGTACTTTGAGTTCCCTCAGCTATTGCCTGTGTGTGGTGATATCAAAGTAGAGTTCTTCCACAAACAGAACAAGATGCTCAAAAAGGTTTGCAATTCAGTTCTATTGTGTAGAAATAGCCATTCCTCAATGAGTAACCACAG	ATGTATTTAACCACACAGATCCTCAGTTTGTGGTCTGCCAGCTAAAGGTGAAGATATATTCCTCCAATTCAGGACCCACGCGGCGGGAGGACAAGTTCATGTACTTTGAGTTCCCTCAGC	ATTGCCTGTGTGTGGTGATATCAAAGTAGAGTTCTTCCACAAACAGAACAAGATGCTCAAAAAGGTTTGCAATTCAGTTCTATTGTGTAGAAATAGCCATTCCTCAATGAGTAACCACAG	C	T	136	139	TGA	+	CCCTCAGCCATTGCCTGTGTGTGGTGATAT	GAGCCATTGCCTGTGTGTGG	5	True	CBE	61.0	TCTACTTTGATATCACCACACACAGGCAATGGCTGAGGGA	TCTACTTTGATATCACCACACACAGGCAATAGCTGAGGGA	reverse-complement	No Error	False	CCT
751	Pten	32792919	32792919	C	T	SNP	AACR-H0002014-M01-V01	19	32792799	32793039	ATGTATTTAACCACACAGATCCTCAGTTTGTGGTCTGCCAGCTAAAGGTGAAGATATATTCCTCCAATTCAGGACCCACGCGGCGGGAGGACAAGTTCATGTACTTTGAGTTCCCTCAGCCATTGCCTGTGTGTGGTGATATCAAAGTAGAGTTCTTCCACAAACAGAACAAGATGCTCAAAAAGGTTTGCAATTCAGTTCTATTGTGTAGAAATAGCCATTCCTCAATGAGTAACCACAG	ATGTATTTAACCACACAGATCCTCAGTTTGTGGTCTGCCAGCTAAAGGTGAAGATATATTCCTCCAATTCAGGACCCACGCGGCGGGAGGACAAGTTCATGTACTTTGAGTTCCCTCAGCTATTGCCTGTGTGTGGTGATATCAAAGTAGAGTTCTTCCACAAACAGAACAAGATGCTCAAAAAGGTTTGCAATTCAGTTCTATTGTGTAGAAATAGCCATTCCTCAATGAGTAACCACAG	ATGTATTTAACCACACAGATCCTCAGTTTGTGGTCTGCCAGCTAAAGGTGAAGATATATTCCTCCAATTCAGGACCCACGCGGCGGGAGGACAAGTTCATGTACTTTGAGTTCCCTCAGC	ATTGCCTGTGTGTGGTGATATCAAAGTAGAGTTCTTCCACAAACAGAACAAGATGCTCAAAAAGGTTTGCAATTCAGTTCTATTGTGTAGAAATAGCCATTCCTCAATGAGTAACCACAG	C	T	123	126	TGC	+	TGTACTTTGAGTTCCCTCAGCCATTGCCTG	GTTTGAGTTCCCTCAGCCAT	18	False	CBE	45.0	CACCACACACAGGCAATGGCTGAGGGAACTCAAAGTACAT	CACCACACACAGGCAATAGCTGAGGGAACTCAAAGTACAT	reverse-complement	No Error	False	CCT
751	Pten	32792919	32792919	C	T	SNP	AACR-H0002014-M01-V01	19	32792799	32793039	ATGTATTTAACCACACAGATCCTCAGTTTGTGGTCTGCCAGCTAAAGGTGAAGATATATTCCTCCAATTCAGGACCCACGCGGCGGGAGGACAAGTTCATGTACTTTGAGTTCCCTCAGCCATTGCCTGTGTGTGGTGATATCAAAGTAGAGTTCTTCCACAAACAGAACAAGATGCTCAAAAAGGTTTGCAATTCAGTTCTATTGTGTAGAAATAGCCATTCCTCAATGAGTAACCACAG	ATGTATTTAACCACACAGATCCTCAGTTTGTGGTCTGCCAGCTAAAGGTGAAGATATATTCCTCCAATTCAGGACCCACGCGGCGGGAGGACAAGTTCATGTACTTTGAGTTCCCTCAGCTATTGCCTGTGTGTGGTGATATCAAAGTAGAGTTCTTCCACAAACAGAACAAGATGCTCAAAAAGGTTTGCAATTCAGTTCTATTGTGTAGAAATAGCCATTCCTCAATGAGTAACCACAG	ATGTATTTAACCACACAGATCCTCAGTTTGTGGTCTGCCAGCTAAAGGTGAAGATATATTCCTCCAATTCAGGACCCACGCGGCGGGAGGACAAGTTCATGTACTTTGAGTTCCCTCAGC	ATTGCCTGTGTGTGGTGATATCAAAGTAGAGTTCTTCCACAAACAGAACAAGATGCTCAAAAAGGTTTGCAATTCAGTTCTATTGTGTAGAAATAGCCATTCCTCAATGAGTAACCACAG	C	T	131	134	TGT	+	GAGTTCCCTCAGCCATTGCCTGTGTGTGGT	GCCCTCAGCCATTGCCTGTG	10	False	CBE	56.0	TTTGATATCACCACACACAGGCAATGGCTGAGGGAACTCA	TTTGATATCACCACACACAGGCAATAGCTGAGGGAACTCA	reverse-complement	No Error	False	CCT
751	Pten	32792919	32792919	C	T	SNP	AACR-H0002014-M01-V01	19	32792799	32793039	ATGTATTTAACCACACAGATCCTCAGTTTGTGGTCTGCCAGCTAAAGGTGAAGATATATTCCTCCAATTCAGGACCCACGCGGCGGGAGGACAAGTTCATGTACTTTGAGTTCCCTCAGCCATTGCCTGTGTGTGGTGATATCAAAGTAGAGTTCTTCCACAAACAGAACAAGATGCTCAAAAAGGTTTGCAATTCAGTTCTATTGTGTAGAAATAGCCATTCCTCAATGAGTAACCACAG	ATGTATTTAACCACACAGATCCTCAGTTTGTGGTCTGCCAGCTAAAGGTGAAGATATATTCCTCCAATTCAGGACCCACGCGGCGGGAGGACAAGTTCATGTACTTTGAGTTCCCTCAGCTATTGCCTGTGTGTGGTGATATCAAAGTAGAGTTCTTCCACAAACAGAACAAGATGCTCAAAAAGGTTTGCAATTCAGTTCTATTGTGTAGAAATAGCCATTCCTCAATGAGTAACCACAG	ATGTATTTAACCACACAGATCCTCAGTTTGTGGTCTGCCAGCTAAAGGTGAAGATATATTCCTCCAATTCAGGACCCACGCGGCGGGAGGACAAGTTCATGTACTTTGAGTTCCCTCAGC	ATTGCCTGTGTGTGGTGATATCAAAGTAGAGTTCTTCCACAAACAGAACAAGATGCTCAAAAAGGTTTGCAATTCAGTTCTATTGTGTAGAAATAGCCATTCCTCAATGAGTAACCACAG	C	T	134	137	GGT	+	TTCCCTCAGCCATTGCCTGTGTGTGGTGAT	GTCAGCCATTGCCTGTGTGT	7	True	CBE	55.0	TACTTTGATATCACCACACACAGGCAATGGCTGAGGGAAC	TACTTTGATATCACCACACACAGGCAATAGCTGAGGGAAC	reverse-complement	No Error	False	CCT
751	Pten	32792919	32792919	C	T	SNP	AACR-H0002014-M01-V01	19	32792799	32793039	ATGTATTTAACCACACAGATCCTCAGTTTGTGGTCTGCCAGCTAAAGGTGAAGATATATTCCTCCAATTCAGGACCCACGCGGCGGGAGGACAAGTTCATGTACTTTGAGTTCCCTCAGCCATTGCCTGTGTGTGGTGATATCAAAGTAGAGTTCTTCCACAAACAGAACAAGATGCTCAAAAAGGTTTGCAATTCAGTTCTATTGTGTAGAAATAGCCATTCCTCAATGAGTAACCACAG	ATGTATTTAACCACACAGATCCTCAGTTTGTGGTCTGCCAGCTAAAGGTGAAGATATATTCCTCCAATTCAGGACCCACGCGGCGGGAGGACAAGTTCATGTACTTTGAGTTCCCTCAGCTATTGCCTGTGTGTGGTGATATCAAAGTAGAGTTCTTCCACAAACAGAACAAGATGCTCAAAAAGGTTTGCAATTCAGTTCTATTGTGTAGAAATAGCCATTCCTCAATGAGTAACCACAG	ATGTATTTAACCACACAGATCCTCAGTTTGTGGTCTGCCAGCTAAAGGTGAAGATATATTCCTCCAATTCAGGACCCACGCGGCGGGAGGACAAGTTCATGTACTTTGAGTTCCCTCAGC	ATTGCCTGTGTGTGGTGATATCAAAGTAGAGTTCTTCCACAAACAGAACAAGATGCTCAAAAAGGTTTGCAATTCAGTTCTATTGTGTAGAAATAGCCATTCCTCAATGAGTAACCACAG	C	T	129	132	TGT	+	TTGAGTTCCCTCAGCCATTGCCTGTGTGTG	GTTCCCTCAGCCATTGCCTG	12	False	CBE	58.0	TGATATCACCACACACAGGCAATGGCTGAGGGAACTCAAA	TGATATCACCACACACAGGCAATAGCTGAGGGAACTCAAA	reverse-complement	No Error	False	CCT
751	Pten	32792919	32792919	C	T	SNP	AACR-H0002014-M01-V01	19	32792799	32793039	ATGTATTTAACCACACAGATCCTCAGTTTGTGGTCTGCCAGCTAAAGGTGAAGATATATTCCTCCAATTCAGGACCCACGCGGCGGGAGGACAAGTTCATGTACTTTGAGTTCCCTCAGCCATTGCCTGTGTGTGGTGATATCAAAGTAGAGTTCTTCCACAAACAGAACAAGATGCTCAAAAAGGTTTGCAATTCAGTTCTATTGTGTAGAAATAGCCATTCCTCAATGAGTAACCACAG	ATGTATTTAACCACACAGATCCTCAGTTTGTGGTCTGCCAGCTAAAGGTGAAGATATATTCCTCCAATTCAGGACCCACGCGGCGGGAGGACAAGTTCATGTACTTTGAGTTCCCTCAGCTATTGCCTGTGTGTGGTGATATCAAAGTAGAGTTCTTCCACAAACAGAACAAGATGCTCAAAAAGGTTTGCAATTCAGTTCTATTGTGTAGAAATAGCCATTCCTCAATGAGTAACCACAG	ATGTATTTAACCACACAGATCCTCAGTTTGTGGTCTGCCAGCTAAAGGTGAAGATATATTCCTCCAATTCAGGACCCACGCGGCGGGAGGACAAGTTCATGTACTTTGAGTTCCCTCAGC	ATTGCCTGTGTGTGGTGATATCAAAGTAGAGTTCTTCCACAAACAGAACAAGATGCTCAAAAAGGTTTGCAATTCAGTTCTATTGTGTAGAAATAGCCATTCCTCAATGAGTAACCACAG	C	T	133	136	TGG	+	GTTCCCTCAGCCATTGCCTGTGTGTGGTGA	GCTCAGCCATTGCCTGTGTG	8	True	CBE	60.0	ACTTTGATATCACCACACACAGGCAATGGCTGAGGGAACT	ACTTTGATATCACCACACACAGGCAATAGCTGAGGGAACT	reverse-complement	No Error	False	CCT
751	Pten	32792919	32792919	C	T	SNP	AACR-H0002014-M01-V01	19	32792799	32793039	ATGTATTTAACCACACAGATCCTCAGTTTGTGGTCTGCCAGCTAAAGGTGAAGATATATTCCTCCAATTCAGGACCCACGCGGCGGGAGGACAAGTTCATGTACTTTGAGTTCCCTCAGCCATTGCCTGTGTGTGGTGATATCAAAGTAGAGTTCTTCCACAAACAGAACAAGATGCTCAAAAAGGTTTGCAATTCAGTTCTATTGTGTAGAAATAGCCATTCCTCAATGAGTAACCACAG	ATGTATTTAACCACACAGATCCTCAGTTTGTGGTCTGCCAGCTAAAGGTGAAGATATATTCCTCCAATTCAGGACCCACGCGGCGGGAGGACAAGTTCATGTACTTTGAGTTCCCTCAGCTATTGCCTGTGTGTGGTGATATCAAAGTAGAGTTCTTCCACAAACAGAACAAGATGCTCAAAAAGGTTTGCAATTCAGTTCTATTGTGTAGAAATAGCCATTCCTCAATGAGTAACCACAG	ATGTATTTAACCACACAGATCCTCAGTTTGTGGTCTGCCAGCTAAAGGTGAAGATATATTCCTCCAATTCAGGACCCACGCGGCGGGAGGACAAGTTCATGTACTTTGAGTTCCCTCAGC	ATTGCCTGTGTGTGGTGATATCAAAGTAGAGTTCTTCCACAAACAGAACAAGATGCTCAAAAAGGTTTGCAATTCAGTTCTATTGTGTAGAAATAGCCATTCCTCAATGAGTAACCACAG	C	T	127	130	TGT	+	CTTTGAGTTCCCTCAGCCATTGCCTGTGTG	GAGTTCCCTCAGCCATTGCC	14	False	CBE	38.0	ATATCACCACACACAGGCAATGGCTGAGGGAACTCAAAGT	ATATCACCACACACAGGCAATAGCTGAGGGAACTCAAAGT	reverse-complement	No Error	False	CCT
752	Egfr	16833520	16833520	C	T	SNP	AACR-H0002018-M01-V01	11	16833400	16833640	ATTTTCTTTTCAAAAAGAAATAAAAGATGTGCAACCTTTTCTATGCCTTGATTCAGGGACCAGACAACTGCATCCAGTGTGCCCACTACATTGATGGCCCACACTGTGTCAAGACCTGCCCAGCTGGCATCATGGGAGAGAACAACACTCTGGTCTGGAAGTATGCAGATGCCAATAATGTCTGCCACCTATGCCACGCCAACTGTACCTATGGGTAAGTTTAGAGCAGCCCCTATAACAG	ATTTTCTTTTCAAAAAGAAATAAAAGATGTGCAACCTTTTCTATGCCTTGATTCAGGGACCAGACAACTGCATCCAGTGTGCCCACTACATTGATGGCCCACACTGTGTCAAGACCTGCCTAGCTGGCATCATGGGAGAGAACAACACTCTGGTCTGGAAGTATGCAGATGCCAATAATGTCTGCCACCTATGCCACGCCAACTGTACCTATGGGTAAGTTTAGAGCAGCCCCTATAACAG	ATTTTCTTTTCAAAAAGAAATAAAAGATGTGCAACCTTTTCTATGCCTTGATTCAGGGACCAGACAACTGCATCCAGTGTGCCCACTACATTGATGGCCCACACTGTGTCAAGACCTGCC	AGCTGGCATCATGGGAGAGAACAACACTCTGGTCTGGAAGTATGCAGATGCCAATAATGTCTGCCACCTATGCCACGCCAACTGTACCTATGGGTAAGTTTAGAGCAGCCCCTATAACAG	C	T	133	136	GGG	+	CAAGACCTGCCCAGCTGGCATCATGGGAGA	GCCTGCCCAGCTGGCATCAT	8	True	CBE	40.0	GTGTTGTTCTCTCCCATGATGCCAGCTGGGCAGGTCTTGA	GTGTTGTTCTCTCCCATGATGCCAGCTAGGCAGGTCTTGA	reverse-complement	No Error	False	CCG
752	Egfr	16833520	16833520	C	T	SNP	AACR-H0002018-M01-V01	11	16833400	16833640	ATTTTCTTTTCAAAAAGAAATAAAAGATGTGCAACCTTTTCTATGCCTTGATTCAGGGACCAGACAACTGCATCCAGTGTGCCCACTACATTGATGGCCCACACTGTGTCAAGACCTGCCCAGCTGGCATCATGGGAGAGAACAACACTCTGGTCTGGAAGTATGCAGATGCCAATAATGTCTGCCACCTATGCCACGCCAACTGTACCTATGGGTAAGTTTAGAGCAGCCCCTATAACAG	ATTTTCTTTTCAAAAAGAAATAAAAGATGTGCAACCTTTTCTATGCCTTGATTCAGGGACCAGACAACTGCATCCAGTGTGCCCACTACATTGATGGCCCACACTGTGTCAAGACCTGCCTAGCTGGCATCATGGGAGAGAACAACACTCTGGTCTGGAAGTATGCAGATGCCAATAATGTCTGCCACCTATGCCACGCCAACTGTACCTATGGGTAAGTTTAGAGCAGCCCCTATAACAG	ATTTTCTTTTCAAAAAGAAATAAAAGATGTGCAACCTTTTCTATGCCTTGATTCAGGGACCAGACAACTGCATCCAGTGTGCCCACTACATTGATGGCCCACACTGTGTCAAGACCTGCC	AGCTGGCATCATGGGAGAGAACAACACTCTGGTCTGGAAGTATGCAGATGCCAATAATGTCTGCCACCTATGCCACGCCAACTGTACCTATGGGTAAGTTTAGAGCAGCCCCTATAACAG	C	T	125	128	GGC	+	CACTGTGTCAAGACCTGCCCAGCTGGCATC	GTGTCAAGACCTGCCCAGCT	16	False	CBE	56.0	CTCTCCCATGATGCCAGCTGGGCAGGTCTTGACACAGTGT	CTCTCCCATGATGCCAGCTAGGCAGGTCTTGACACAGTGT	reverse-complement	No Error	False	CCG
752	Egfr	16833520	16833520	C	T	SNP	AACR-H0002018-M01-V01	11	16833400	16833640	ATTTTCTTTTCAAAAAGAAATAAAAGATGTGCAACCTTTTCTATGCCTTGATTCAGGGACCAGACAACTGCATCCAGTGTGCCCACTACATTGATGGCCCACACTGTGTCAAGACCTGCCCAGCTGGCATCATGGGAGAGAACAACACTCTGGTCTGGAAGTATGCAGATGCCAATAATGTCTGCCACCTATGCCACGCCAACTGTACCTATGGGTAAGTTTAGAGCAGCCCCTATAACAG	ATTTTCTTTTCAAAAAGAAATAAAAGATGTGCAACCTTTTCTATGCCTTGATTCAGGGACCAGACAACTGCATCCAGTGTGCCCACTACATTGATGGCCCACACTGTGTCAAGACCTGCCTAGCTGGCATCATGGGAGAGAACAACACTCTGGTCTGGAAGTATGCAGATGCCAATAATGTCTGCCACCTATGCCACGCCAACTGTACCTATGGGTAAGTTTAGAGCAGCCCCTATAACAG	ATTTTCTTTTCAAAAAGAAATAAAAGATGTGCAACCTTTTCTATGCCTTGATTCAGGGACCAGACAACTGCATCCAGTGTGCCCACTACATTGATGGCCCACACTGTGTCAAGACCTGCC	AGCTGGCATCATGGGAGAGAACAACACTCTGGTCTGGAAGTATGCAGATGCCAATAATGTCTGCCACCTATGCCACGCCAACTGTACCTATGGGTAAGTTTAGAGCAGCCCCTATAACAG	C	T	124	127	TGG	+	ACACTGTGTCAAGACCTGCCCAGCTGGCAT	GGTGTCAAGACCTGCCCAGC	17	False	CBE	49.0	TCTCCCATGATGCCAGCTGGGCAGGTCTTGACACAGTGTG	TCTCCCATGATGCCAGCTAGGCAGGTCTTGACACAGTGTG	reverse-complement	No Error	False	CCG
752	Egfr	16833520	16833520	C	T	SNP	AACR-H0002018-M01-V01	11	16833400	16833640	ATTTTCTTTTCAAAAAGAAATAAAAGATGTGCAACCTTTTCTATGCCTTGATTCAGGGACCAGACAACTGCATCCAGTGTGCCCACTACATTGATGGCCCACACTGTGTCAAGACCTGCCCAGCTGGCATCATGGGAGAGAACAACACTCTGGTCTGGAAGTATGCAGATGCCAATAATGTCTGCCACCTATGCCACGCCAACTGTACCTATGGGTAAGTTTAGAGCAGCCCCTATAACAG	ATTTTCTTTTCAAAAAGAAATAAAAGATGTGCAACCTTTTCTATGCCTTGATTCAGGGACCAGACAACTGCATCCAGTGTGCCCACTACATTGATGGCCCACACTGTGTCAAGACCTGCCTAGCTGGCATCATGGGAGAGAACAACACTCTGGTCTGGAAGTATGCAGATGCCAATAATGTCTGCCACCTATGCCACGCCAACTGTACCTATGGGTAAGTTTAGAGCAGCCCCTATAACAG	ATTTTCTTTTCAAAAAGAAATAAAAGATGTGCAACCTTTTCTATGCCTTGATTCAGGGACCAGACAACTGCATCCAGTGTGCCCACTACATTGATGGCCCACACTGTGTCAAGACCTGCC	AGCTGGCATCATGGGAGAGAACAACACTCTGGTCTGGAAGTATGCAGATGCCAATAATGTCTGCCACCTATGCCACGCCAACTGTACCTATGGGTAAGTTTAGAGCAGCCCCTATAACAG	C	T	121	124	AGC	+	CCCACACTGTGTCAAGACCTGCCCAGCTGG	GACTGTGTCAAGACCTGCCC	20	False	CBE	49.0	CCCATGATGCCAGCTGGGCAGGTCTTGACACAGTGTGGGC	CCCATGATGCCAGCTAGGCAGGTCTTGACACAGTGTGGGC	reverse-complement	No Error	False	CCG
752	Egfr	16833520	16833520	C	T	SNP	AACR-H0002018-M01-V01	11	16833400	16833640	ATTTTCTTTTCAAAAAGAAATAAAAGATGTGCAACCTTTTCTATGCCTTGATTCAGGGACCAGACAACTGCATCCAGTGTGCCCACTACATTGATGGCCCACACTGTGTCAAGACCTGCCCAGCTGGCATCATGGGAGAGAACAACACTCTGGTCTGGAAGTATGCAGATGCCAATAATGTCTGCCACCTATGCCACGCCAACTGTACCTATGGGTAAGTTTAGAGCAGCCCCTATAACAG	ATTTTCTTTTCAAAAAGAAATAAAAGATGTGCAACCTTTTCTATGCCTTGATTCAGGGACCAGACAACTGCATCCAGTGTGCCCACTACATTGATGGCCCACACTGTGTCAAGACCTGCCTAGCTGGCATCATGGGAGAGAACAACACTCTGGTCTGGAAGTATGCAGATGCCAATAATGTCTGCCACCTATGCCACGCCAACTGTACCTATGGGTAAGTTTAGAGCAGCCCCTATAACAG	ATTTTCTTTTCAAAAAGAAATAAAAGATGTGCAACCTTTTCTATGCCTTGATTCAGGGACCAGACAACTGCATCCAGTGTGCCCACTACATTGATGGCCCACACTGTGTCAAGACCTGCC	AGCTGGCATCATGGGAGAGAACAACACTCTGGTCTGGAAGTATGCAGATGCCAATAATGTCTGCCACCTATGCCACGCCAACTGTACCTATGGGTAAGTTTAGAGCAGCCCCTATAACAG	C	T	136	139	AGA	+	GACCTGCCCAGCTGGCATCATGGGAGAGAA	GGCCCAGCTGGCATCATGGG	5	True	CBE	59.0	AGAGTGTTGTTCTCTCCCATGATGCCAGCTGGGCAGGTCT	AGAGTGTTGTTCTCTCCCATGATGCCAGCTAGGCAGGTCT	reverse-complement	No Error	False	CCG
752	Egfr	16833520	16833520	C	T	SNP	AACR-H0002018-M01-V01	11	16833400	16833640	ATTTTCTTTTCAAAAAGAAATAAAAGATGTGCAACCTTTTCTATGCCTTGATTCAGGGACCAGACAACTGCATCCAGTGTGCCCACTACATTGATGGCCCACACTGTGTCAAGACCTGCCCAGCTGGCATCATGGGAGAGAACAACACTCTGGTCTGGAAGTATGCAGATGCCAATAATGTCTGCCACCTATGCCACGCCAACTGTACCTATGGGTAAGTTTAGAGCAGCCCCTATAACAG	ATTTTCTTTTCAAAAAGAAATAAAAGATGTGCAACCTTTTCTATGCCTTGATTCAGGGACCAGACAACTGCATCCAGTGTGCCCACTACATTGATGGCCCACACTGTGTCAAGACCTGCCTAGCTGGCATCATGGGAGAGAACAACACTCTGGTCTGGAAGTATGCAGATGCCAATAATGTCTGCCACCTATGCCACGCCAACTGTACCTATGGGTAAGTTTAGAGCAGCCCCTATAACAG	ATTTTCTTTTCAAAAAGAAATAAAAGATGTGCAACCTTTTCTATGCCTTGATTCAGGGACCAGACAACTGCATCCAGTGTGCCCACTACATTGATGGCCCACACTGTGTCAAGACCTGCC	AGCTGGCATCATGGGAGAGAACAACACTCTGGTCTGGAAGTATGCAGATGCCAATAATGTCTGCCACCTATGCCACGCCAACTGTACCTATGGGTAAGTTTAGAGCAGCCCCTATAACAG	C	T	138	141	AGA	+	CCTGCCCAGCTGGCATCATGGGAGAGAACA	GCCAGCTGGCATCATGGGAG	3	False	CBE	53.0	CCAGAGTGTTGTTCTCTCCCATGATGCCAGCTGGGCAGGT	CCAGAGTGTTGTTCTCTCCCATGATGCCAGCTAGGCAGGT	reverse-complement	No Error	False	CCG
752	Egfr	16833520	16833520	C	T	SNP	AACR-H0002018-M01-V01	11	16833400	16833640	ATTTTCTTTTCAAAAAGAAATAAAAGATGTGCAACCTTTTCTATGCCTTGATTCAGGGACCAGACAACTGCATCCAGTGTGCCCACTACATTGATGGCCCACACTGTGTCAAGACCTGCCCAGCTGGCATCATGGGAGAGAACAACACTCTGGTCTGGAAGTATGCAGATGCCAATAATGTCTGCCACCTATGCCACGCCAACTGTACCTATGGGTAAGTTTAGAGCAGCCCCTATAACAG	ATTTTCTTTTCAAAAAGAAATAAAAGATGTGCAACCTTTTCTATGCCTTGATTCAGGGACCAGACAACTGCATCCAGTGTGCCCACTACATTGATGGCCCACACTGTGTCAAGACCTGCCTAGCTGGCATCATGGGAGAGAACAACACTCTGGTCTGGAAGTATGCAGATGCCAATAATGTCTGCCACCTATGCCACGCCAACTGTACCTATGGGTAAGTTTAGAGCAGCCCCTATAACAG	ATTTTCTTTTCAAAAAGAAATAAAAGATGTGCAACCTTTTCTATGCCTTGATTCAGGGACCAGACAACTGCATCCAGTGTGCCCACTACATTGATGGCCCACACTGTGTCAAGACCTGCC	AGCTGGCATCATGGGAGAGAACAACACTCTGGTCTGGAAGTATGCAGATGCCAATAATGTCTGCCACCTATGCCACGCCAACTGTACCTATGGGTAAGTTTAGAGCAGCCCCTATAACAG	C	T	132	135	TGG	+	TCAAGACCTGCCCAGCTGGCATCATGGGAG	GACCTGCCCAGCTGGCATCA	9	False	CBE	50.0	TGTTGTTCTCTCCCATGATGCCAGCTGGGCAGGTCTTGAC	TGTTGTTCTCTCCCATGATGCCAGCTAGGCAGGTCTTGAC	reverse-complement	No Error	False	CCG
752	Egfr	16833520	16833520	C	T	SNP	AACR-H0002018-M01-V01	11	16833400	16833640	ATTTTCTTTTCAAAAAGAAATAAAAGATGTGCAACCTTTTCTATGCCTTGATTCAGGGACCAGACAACTGCATCCAGTGTGCCCACTACATTGATGGCCCACACTGTGTCAAGACCTGCCCAGCTGGCATCATGGGAGAGAACAACACTCTGGTCTGGAAGTATGCAGATGCCAATAATGTCTGCCACCTATGCCACGCCAACTGTACCTATGGGTAAGTTTAGAGCAGCCCCTATAACAG	ATTTTCTTTTCAAAAAGAAATAAAAGATGTGCAACCTTTTCTATGCCTTGATTCAGGGACCAGACAACTGCATCCAGTGTGCCCACTACATTGATGGCCCACACTGTGTCAAGACCTGCCTAGCTGGCATCATGGGAGAGAACAACACTCTGGTCTGGAAGTATGCAGATGCCAATAATGTCTGCCACCTATGCCACGCCAACTGTACCTATGGGTAAGTTTAGAGCAGCCCCTATAACAG	ATTTTCTTTTCAAAAAGAAATAAAAGATGTGCAACCTTTTCTATGCCTTGATTCAGGGACCAGACAACTGCATCCAGTGTGCCCACTACATTGATGGCCCACACTGTGTCAAGACCTGCC	AGCTGGCATCATGGGAGAGAACAACACTCTGGTCTGGAAGTATGCAGATGCCAATAATGTCTGCCACCTATGCCACGCCAACTGTACCTATGGGTAAGTTTAGAGCAGCCCCTATAACAG	C	T	134	137	GGA	+	AAGACCTGCCCAGCTGGCATCATGGGAGAG	GCTGCCCAGCTGGCATCATG	7	True	CBE	63.0	AGTGTTGTTCTCTCCCATGATGCCAGCTGGGCAGGTCTTG	AGTGTTGTTCTCTCCCATGATGCCAGCTAGGCAGGTCTTG	reverse-complement	No Error	False	CCG
753	Per1	68997742	68997742	G	A	SNP	AACR-H0002020-M01-V01	11	68997622	68997862	TTATCCATATGGGGTGTCCCAGGCCCCTGTTGAGGGGCCACCCACGCCTGCTTCCCACTCGCCCTCTCCATCCCTGCCCCCACCACCTCTCAGCCCCCCCCACCGCCCAGACTCCCCACTGTTCAACTCGAGATGCAGCTCCCCACTCCAGCTCAATCTGCTGCAGCTTGAGGAGTCCCCCCGCACGGAGGGGGGCGCTGCTGCAGGAGGCCCAGGAAGCAGTGCTGGGCCCCTGCCTCCC	TTATCCATATGGGGTGTCCCAGGCCCCTGTTGAGGGGCCACCCACGCCTGCTTCCCACTCGCCCTCTCCATCCCTGCCCCCACCACCTCTCAGCCCCCCCCACCGCCCAGACTCCCCACTATTCAACTCGAGATGCAGCTCCCCACTCCAGCTCAATCTGCTGCAGCTTGAGGAGTCCCCCCGCACGGAGGGGGGCGCTGCTGCAGGAGGCCCAGGAAGCAGTGCTGGGCCCCTGCCTCCC	TTATCCATATGGGGTGTCCCAGGCCCCTGTTGAGGGGCCACCCACGCCTGCTTCCCACTCGCCCTCTCCATCCCTGCCCCCACCACCTCTCAGCCCCCCCCACCGCCCAGACTCCCCACT	TTCAACTCGAGATGCAGCTCCCCACTCCAGCTCAATCTGCTGCAGCTTGAGGAGTCCCCCCGCACGGAGGGGGGCGCTGCTGCAGGAGGCCCAGGAAGCAGTGCTGGGCCCCTGCCTCCC	G	A	117	114	GGG	-	GAGCTGCATCTCGAGTTGAACAGTGGGGAG	GGCATCTCGAGTTGAACAGT	17	False	CBE	58.0	CCGCCCAGACTCCCCACTGTTCAACTCGAGATGCAGCTCC	CCGCCCAGACTCCCCACTATTCAACTCGAGATGCAGCTCC	reverse-complement	No Error	False	TCT
753	Per1	68997742	68997742	G	A	SNP	AACR-H0002020-M01-V01	11	68997622	68997862	TTATCCATATGGGGTGTCCCAGGCCCCTGTTGAGGGGCCACCCACGCCTGCTTCCCACTCGCCCTCTCCATCCCTGCCCCCACCACCTCTCAGCCCCCCCCACCGCCCAGACTCCCCACTGTTCAACTCGAGATGCAGCTCCCCACTCCAGCTCAATCTGCTGCAGCTTGAGGAGTCCCCCCGCACGGAGGGGGGCGCTGCTGCAGGAGGCCCAGGAAGCAGTGCTGGGCCCCTGCCTCCC	TTATCCATATGGGGTGTCCCAGGCCCCTGTTGAGGGGCCACCCACGCCTGCTTCCCACTCGCCCTCTCCATCCCTGCCCCCACCACCTCTCAGCCCCCCCCACCGCCCAGACTCCCCACTATTCAACTCGAGATGCAGCTCCCCACTCCAGCTCAATCTGCTGCAGCTTGAGGAGTCCCCCCGCACGGAGGGGGGCGCTGCTGCAGGAGGCCCAGGAAGCAGTGCTGGGCCCCTGCCTCCC	TTATCCATATGGGGTGTCCCAGGCCCCTGTTGAGGGGCCACCCACGCCTGCTTCCCACTCGCCCTCTCCATCCCTGCCCCCACCACCTCTCAGCCCCCCCCACCGCCCAGACTCCCCACT	TTCAACTCGAGATGCAGCTCCCCACTCCAGCTCAATCTGCTGCAGCTTGAGGAGTCCCCCCGCACGGAGGGGGGCGCTGCTGCAGGAGGCCCAGGAAGCAGTGCTGGGCCCCTGCCTCCC	G	A	101	98	GGG	-	TGAACAGTGGGGAGTCTGGGCGGTGGGGGG	GAGTGGGGAGTCTGGGCGGT	1	False	CBE	39.0	CTCTCAGCCCCCCCCACCGCCCAGACTCCCCACTGTTCAA	CTCTCAGCCCCCCCCACCGCCCAGACTCCCCACTATTCAA	reverse-complement	No Error	False	TCT
753	Per1	68997742	68997742	G	A	SNP	AACR-H0002020-M01-V01	11	68997622	68997862	TTATCCATATGGGGTGTCCCAGGCCCCTGTTGAGGGGCCACCCACGCCTGCTTCCCACTCGCCCTCTCCATCCCTGCCCCCACCACCTCTCAGCCCCCCCCACCGCCCAGACTCCCCACTGTTCAACTCGAGATGCAGCTCCCCACTCCAGCTCAATCTGCTGCAGCTTGAGGAGTCCCCCCGCACGGAGGGGGGCGCTGCTGCAGGAGGCCCAGGAAGCAGTGCTGGGCCCCTGCCTCCC	TTATCCATATGGGGTGTCCCAGGCCCCTGTTGAGGGGCCACCCACGCCTGCTTCCCACTCGCCCTCTCCATCCCTGCCCCCACCACCTCTCAGCCCCCCCCACCGCCCAGACTCCCCACTATTCAACTCGAGATGCAGCTCCCCACTCCAGCTCAATCTGCTGCAGCTTGAGGAGTCCCCCCGCACGGAGGGGGGCGCTGCTGCAGGAGGCCCAGGAAGCAGTGCTGGGCCCCTGCCTCCC	TTATCCATATGGGGTGTCCCAGGCCCCTGTTGAGGGGCCACCCACGCCTGCTTCCCACTCGCCCTCTCCATCCCTGCCCCCACCACCTCTCAGCCCCCCCCACCGCCCAGACTCCCCACT	TTCAACTCGAGATGCAGCTCCCCACTCCAGCTCAATCTGCTGCAGCTTGAGGAGTCCCCCCGCACGGAGGGGGGCGCTGCTGCAGGAGGCCCAGGAAGCAGTGCTGGGCCCCTGCCTCCC	G	A	118	115	TGG	-	GGAGCTGCATCTCGAGTTGAACAGTGGGGA	GTGCATCTCGAGTTGAACAG	18	False	CBE	68.0	CGCCCAGACTCCCCACTGTTCAACTCGAGATGCAGCTCCC	CGCCCAGACTCCCCACTATTCAACTCGAGATGCAGCTCCC	reverse-complement	No Error	False	TCT
753	Per1	68997742	68997742	G	A	SNP	AACR-H0002020-M01-V01	11	68997622	68997862	TTATCCATATGGGGTGTCCCAGGCCCCTGTTGAGGGGCCACCCACGCCTGCTTCCCACTCGCCCTCTCCATCCCTGCCCCCACCACCTCTCAGCCCCCCCCACCGCCCAGACTCCCCACTGTTCAACTCGAGATGCAGCTCCCCACTCCAGCTCAATCTGCTGCAGCTTGAGGAGTCCCCCCGCACGGAGGGGGGCGCTGCTGCAGGAGGCCCAGGAAGCAGTGCTGGGCCCCTGCCTCCC	TTATCCATATGGGGTGTCCCAGGCCCCTGTTGAGGGGCCACCCACGCCTGCTTCCCACTCGCCCTCTCCATCCCTGCCCCCACCACCTCTCAGCCCCCCCCACCGCCCAGACTCCCCACTATTCAACTCGAGATGCAGCTCCCCACTCCAGCTCAATCTGCTGCAGCTTGAGGAGTCCCCCCGCACGGAGGGGGGCGCTGCTGCAGGAGGCCCAGGAAGCAGTGCTGGGCCCCTGCCTCCC	TTATCCATATGGGGTGTCCCAGGCCCCTGTTGAGGGGCCACCCACGCCTGCTTCCCACTCGCCCTCTCCATCCCTGCCCCCACCACCTCTCAGCCCCCCCCACCGCCCAGACTCCCCACT	TTCAACTCGAGATGCAGCTCCCCACTCCAGCTCAATCTGCTGCAGCTTGAGGAGTCCCCCCGCACGGAGGGGGGCGCTGCTGCAGGAGGCCCAGGAAGCAGTGCTGGGCCCCTGCCTCCC	G	A	113	110	AGT	-	TGCATCTCGAGTTGAACAGTGGGGAGTCTG	GCTCGAGTTGAACAGTGGGG	13	False	CBE	67.0	CCCACCGCCCAGACTCCCCACTGTTCAACTCGAGATGCAG	CCCACCGCCCAGACTCCCCACTATTCAACTCGAGATGCAG	reverse-complement	No Error	False	TCT
753	Per1	68997742	68997742	G	A	SNP	AACR-H0002020-M01-V01	11	68997622	68997862	TTATCCATATGGGGTGTCCCAGGCCCCTGTTGAGGGGCCACCCACGCCTGCTTCCCACTCGCCCTCTCCATCCCTGCCCCCACCACCTCTCAGCCCCCCCCACCGCCCAGACTCCCCACTGTTCAACTCGAGATGCAGCTCCCCACTCCAGCTCAATCTGCTGCAGCTTGAGGAGTCCCCCCGCACGGAGGGGGGCGCTGCTGCAGGAGGCCCAGGAAGCAGTGCTGGGCCCCTGCCTCCC	TTATCCATATGGGGTGTCCCAGGCCCCTGTTGAGGGGCCACCCACGCCTGCTTCCCACTCGCCCTCTCCATCCCTGCCCCCACCACCTCTCAGCCCCCCCCACCGCCCAGACTCCCCACTATTCAACTCGAGATGCAGCTCCCCACTCCAGCTCAATCTGCTGCAGCTTGAGGAGTCCCCCCGCACGGAGGGGGGCGCTGCTGCAGGAGGCCCAGGAAGCAGTGCTGGGCCCCTGCCTCCC	TTATCCATATGGGGTGTCCCAGGCCCCTGTTGAGGGGCCACCCACGCCTGCTTCCCACTCGCCCTCTCCATCCCTGCCCCCACCACCTCTCAGCCCCCCCCACCGCCCAGACTCCCCACT	TTCAACTCGAGATGCAGCTCCCCACTCCAGCTCAATCTGCTGCAGCTTGAGGAGTCCCCCCGCACGGAGGGGGGCGCTGCTGCAGGAGGCCCAGGAAGCAGTGCTGGGCCCCTGCCTCCC	G	A	109	106	TGG	-	TCTCGAGTTGAACAGTGGGGAGTCTGGGCG	GAGTTGAACAGTGGGGAGTC	9	False	CBE	37.0	CCCCCCCACCGCCCAGACTCCCCACTGTTCAACTCGAGAT	CCCCCCCACCGCCCAGACTCCCCACTATTCAACTCGAGAT	reverse-complement	No Error	False	TCT
753	Per1	68997742	68997742	G	A	SNP	AACR-H0002020-M01-V01	11	68997622	68997862	TTATCCATATGGGGTGTCCCAGGCCCCTGTTGAGGGGCCACCCACGCCTGCTTCCCACTCGCCCTCTCCATCCCTGCCCCCACCACCTCTCAGCCCCCCCCACCGCCCAGACTCCCCACTGTTCAACTCGAGATGCAGCTCCCCACTCCAGCTCAATCTGCTGCAGCTTGAGGAGTCCCCCCGCACGGAGGGGGGCGCTGCTGCAGGAGGCCCAGGAAGCAGTGCTGGGCCCCTGCCTCCC	TTATCCATATGGGGTGTCCCAGGCCCCTGTTGAGGGGCCACCCACGCCTGCTTCCCACTCGCCCTCTCCATCCCTGCCCCCACCACCTCTCAGCCCCCCCCACCGCCCAGACTCCCCACTATTCAACTCGAGATGCAGCTCCCCACTCCAGCTCAATCTGCTGCAGCTTGAGGAGTCCCCCCGCACGGAGGGGGGCGCTGCTGCAGGAGGCCCAGGAAGCAGTGCTGGGCCCCTGCCTCCC	TTATCCATATGGGGTGTCCCAGGCCCCTGTTGAGGGGCCACCCACGCCTGCTTCCCACTCGCCCTCTCCATCCCTGCCCCCACCACCTCTCAGCCCCCCCCACCGCCCAGACTCCCCACT	TTCAACTCGAGATGCAGCTCCCCACTCCAGCTCAATCTGCTGCAGCTTGAGGAGTCCCCCCGCACGGAGGGGGGCGCTGCTGCAGGAGGCCCAGGAAGCAGTGCTGGGCCCCTGCCTCCC	G	A	108	105	GGG	-	CTCGAGTTGAACAGTGGGGAGTCTGGGCGG	GGTTGAACAGTGGGGAGTCT	8	True	CBE	51.0	CCCCCCCCACCGCCCAGACTCCCCACTGTTCAACTCGAGA	CCCCCCCCACCGCCCAGACTCCCCACTATTCAACTCGAGA	reverse-complement	No Error	False	TCT
753	Per1	68997742	68997742	G	A	SNP	AACR-H0002020-M01-V01	11	68997622	68997862	TTATCCATATGGGGTGTCCCAGGCCCCTGTTGAGGGGCCACCCACGCCTGCTTCCCACTCGCCCTCTCCATCCCTGCCCCCACCACCTCTCAGCCCCCCCCACCGCCCAGACTCCCCACTGTTCAACTCGAGATGCAGCTCCCCACTCCAGCTCAATCTGCTGCAGCTTGAGGAGTCCCCCCGCACGGAGGGGGGCGCTGCTGCAGGAGGCCCAGGAAGCAGTGCTGGGCCCCTGCCTCCC	TTATCCATATGGGGTGTCCCAGGCCCCTGTTGAGGGGCCACCCACGCCTGCTTCCCACTCGCCCTCTCCATCCCTGCCCCCACCACCTCTCAGCCCCCCCCACCGCCCAGACTCCCCACTATTCAACTCGAGATGCAGCTCCCCACTCCAGCTCAATCTGCTGCAGCTTGAGGAGTCCCCCCGCACGGAGGGGGGCGCTGCTGCAGGAGGCCCAGGAAGCAGTGCTGGGCCCCTGCCTCCC	TTATCCATATGGGGTGTCCCAGGCCCCTGTTGAGGGGCCACCCACGCCTGCTTCCCACTCGCCCTCTCCATCCCTGCCCCCACCACCTCTCAGCCCCCCCCACCGCCCAGACTCCCCACT	TTCAACTCGAGATGCAGCTCCCCACTCCAGCTCAATCTGCTGCAGCTTGAGGAGTCCCCCCGCACGGAGGGGGGCGCTGCTGCAGGAGGCCCAGGAAGCAGTGCTGGGCCCCTGCCTCCC	G	A	120	117	AGT	-	GGGGAGCTGCATCTCGAGTTGAACAGTGGG	GGCTGCATCTCGAGTTGAAC	20	False	CBE	44.0	CCCAGACTCCCCACTGTTCAACTCGAGATGCAGCTCCCCA	CCCAGACTCCCCACTATTCAACTCGAGATGCAGCTCCCCA	reverse-complement	No Error	False	TCT
753	Per1	68997742	68997742	G	A	SNP	AACR-H0002020-M01-V01	11	68997622	68997862	TTATCCATATGGGGTGTCCCAGGCCCCTGTTGAGGGGCCACCCACGCCTGCTTCCCACTCGCCCTCTCCATCCCTGCCCCCACCACCTCTCAGCCCCCCCCACCGCCCAGACTCCCCACTGTTCAACTCGAGATGCAGCTCCCCACTCCAGCTCAATCTGCTGCAGCTTGAGGAGTCCCCCCGCACGGAGGGGGGCGCTGCTGCAGGAGGCCCAGGAAGCAGTGCTGGGCCCCTGCCTCCC	TTATCCATATGGGGTGTCCCAGGCCCCTGTTGAGGGGCCACCCACGCCTGCTTCCCACTCGCCCTCTCCATCCCTGCCCCCACCACCTCTCAGCCCCCCCCACCGCCCAGACTCCCCACTATTCAACTCGAGATGCAGCTCCCCACTCCAGCTCAATCTGCTGCAGCTTGAGGAGTCCCCCCGCACGGAGGGGGGCGCTGCTGCAGGAGGCCCAGGAAGCAGTGCTGGGCCCCTGCCTCCC	TTATCCATATGGGGTGTCCCAGGCCCCTGTTGAGGGGCCACCCACGCCTGCTTCCCACTCGCCCTCTCCATCCCTGCCCCCACCACCTCTCAGCCCCCCCCACCGCCCAGACTCCCCACT	TTCAACTCGAGATGCAGCTCCCCACTCCAGCTCAATCTGCTGCAGCTTGAGGAGTCCCCCCGCACGGAGGGGGGCGCTGCTGCAGGAGGCCCAGGAAGCAGTGCTGGGCCCCTGCCTCCC	G	A	105	102	CGG	-	GAGTTGAACAGTGGGGAGTCTGGGCGGTGG	GGAACAGTGGGGAGTCTGGG	5	True	CBE	62.0	CAGCCCCCCCCACCGCCCAGACTCCCCACTGTTCAACTCG	CAGCCCCCCCCACCGCCCAGACTCCCCACTATTCAACTCG	reverse-complement	No Error	False	TCT
753	Per1	68997742	68997742	G	A	SNP	AACR-H0002020-M01-V01	11	68997622	68997862	TTATCCATATGGGGTGTCCCAGGCCCCTGTTGAGGGGCCACCCACGCCTGCTTCCCACTCGCCCTCTCCATCCCTGCCCCCACCACCTCTCAGCCCCCCCCACCGCCCAGACTCCCCACTGTTCAACTCGAGATGCAGCTCCCCACTCCAGCTCAATCTGCTGCAGCTTGAGGAGTCCCCCCGCACGGAGGGGGGCGCTGCTGCAGGAGGCCCAGGAAGCAGTGCTGGGCCCCTGCCTCCC	TTATCCATATGGGGTGTCCCAGGCCCCTGTTGAGGGGCCACCCACGCCTGCTTCCCACTCGCCCTCTCCATCCCTGCCCCCACCACCTCTCAGCCCCCCCCACCGCCCAGACTCCCCACTATTCAACTCGAGATGCAGCTCCCCACTCCAGCTCAATCTGCTGCAGCTTGAGGAGTCCCCCCGCACGGAGGGGGGCGCTGCTGCAGGAGGCCCAGGAAGCAGTGCTGGGCCCCTGCCTCCC	TTATCCATATGGGGTGTCCCAGGCCCCTGTTGAGGGGCCACCCACGCCTGCTTCCCACTCGCCCTCTCCATCCCTGCCCCCACCACCTCTCAGCCCCCCCCACCGCCCAGACTCCCCACT	TTCAACTCGAGATGCAGCTCCCCACTCCAGCTCAATCTGCTGCAGCTTGAGGAGTCCCCCCGCACGGAGGGGGGCGCTGCTGCAGGAGGCCCAGGAAGCAGTGCTGGGCCCCTGCCTCCC	G	A	104	101	GGT	-	AGTTGAACAGTGGGGAGTCTGGGCGGTGGG	GAACAGTGGGGAGTCTGGGC	4	True	CBE	45.0	TCAGCCCCCCCCACCGCCCAGACTCCCCACTGTTCAACTC	TCAGCCCCCCCCACCGCCCAGACTCCCCACTATTCAACTC	reverse-complement	No Error	False	TCT
753	Per1	68997742	68997742	G	A	SNP	AACR-H0002020-M01-V01	11	68997622	68997862	TTATCCATATGGGGTGTCCCAGGCCCCTGTTGAGGGGCCACCCACGCCTGCTTCCCACTCGCCCTCTCCATCCCTGCCCCCACCACCTCTCAGCCCCCCCCACCGCCCAGACTCCCCACTGTTCAACTCGAGATGCAGCTCCCCACTCCAGCTCAATCTGCTGCAGCTTGAGGAGTCCCCCCGCACGGAGGGGGGCGCTGCTGCAGGAGGCCCAGGAAGCAGTGCTGGGCCCCTGCCTCCC	TTATCCATATGGGGTGTCCCAGGCCCCTGTTGAGGGGCCACCCACGCCTGCTTCCCACTCGCCCTCTCCATCCCTGCCCCCACCACCTCTCAGCCCCCCCCACCGCCCAGACTCCCCACTATTCAACTCGAGATGCAGCTCCCCACTCCAGCTCAATCTGCTGCAGCTTGAGGAGTCCCCCCGCACGGAGGGGGGCGCTGCTGCAGGAGGCCCAGGAAGCAGTGCTGGGCCCCTGCCTCCC	TTATCCATATGGGGTGTCCCAGGCCCCTGTTGAGGGGCCACCCACGCCTGCTTCCCACTCGCCCTCTCCATCCCTGCCCCCACCACCTCTCAGCCCCCCCCACCGCCCAGACTCCCCACT	TTCAACTCGAGATGCAGCTCCCCACTCCAGCTCAATCTGCTGCAGCTTGAGGAGTCCCCCCGCACGGAGGGGGGCGCTGCTGCAGGAGGCCCAGGAAGCAGTGCTGGGCCCCTGCCTCCC	G	A	102	99	TGG	-	TTGAACAGTGGGGAGTCTGGGCGGTGGGGG	GCAGTGGGGAGTCTGGGCGG	2	False	CBE	36.0	TCTCAGCCCCCCCCACCGCCCAGACTCCCCACTGTTCAAC	TCTCAGCCCCCCCCACCGCCCAGACTCCCCACTATTCAAC	reverse-complement	No Error	False	TCT
753	Per1	68997742	68997742	G	A	SNP	AACR-H0002020-M01-V01	11	68997622	68997862	TTATCCATATGGGGTGTCCCAGGCCCCTGTTGAGGGGCCACCCACGCCTGCTTCCCACTCGCCCTCTCCATCCCTGCCCCCACCACCTCTCAGCCCCCCCCACCGCCCAGACTCCCCACTGTTCAACTCGAGATGCAGCTCCCCACTCCAGCTCAATCTGCTGCAGCTTGAGGAGTCCCCCCGCACGGAGGGGGGCGCTGCTGCAGGAGGCCCAGGAAGCAGTGCTGGGCCCCTGCCTCCC	TTATCCATATGGGGTGTCCCAGGCCCCTGTTGAGGGGCCACCCACGCCTGCTTCCCACTCGCCCTCTCCATCCCTGCCCCCACCACCTCTCAGCCCCCCCCACCGCCCAGACTCCCCACTATTCAACTCGAGATGCAGCTCCCCACTCCAGCTCAATCTGCTGCAGCTTGAGGAGTCCCCCCGCACGGAGGGGGGCGCTGCTGCAGGAGGCCCAGGAAGCAGTGCTGGGCCCCTGCCTCCC	TTATCCATATGGGGTGTCCCAGGCCCCTGTTGAGGGGCCACCCACGCCTGCTTCCCACTCGCCCTCTCCATCCCTGCCCCCACCACCTCTCAGCCCCCCCCACCGCCCAGACTCCCCACT	TTCAACTCGAGATGCAGCTCCCCACTCCAGCTCAATCTGCTGCAGCTTGAGGAGTCCCCCCGCACGGAGGGGGGCGCTGCTGCAGGAGGCCCAGGAAGCAGTGCTGGGCCCCTGCCTCCC	G	A	115	112	GGA	-	GCTGCATCTCGAGTTGAACAGTGGGGAGTC	GATCTCGAGTTGAACAGTGG	15	False	CBE	66.0	CACCGCCCAGACTCCCCACTGTTCAACTCGAGATGCAGCT	CACCGCCCAGACTCCCCACTATTCAACTCGAGATGCAGCT	reverse-complement	No Error	False	TCT
753	Per1	68997742	68997742	G	A	SNP	AACR-H0002020-M01-V01	11	68997622	68997862	TTATCCATATGGGGTGTCCCAGGCCCCTGTTGAGGGGCCACCCACGCCTGCTTCCCACTCGCCCTCTCCATCCCTGCCCCCACCACCTCTCAGCCCCCCCCACCGCCCAGACTCCCCACTGTTCAACTCGAGATGCAGCTCCCCACTCCAGCTCAATCTGCTGCAGCTTGAGGAGTCCCCCCGCACGGAGGGGGGCGCTGCTGCAGGAGGCCCAGGAAGCAGTGCTGGGCCCCTGCCTCCC	TTATCCATATGGGGTGTCCCAGGCCCCTGTTGAGGGGCCACCCACGCCTGCTTCCCACTCGCCCTCTCCATCCCTGCCCCCACCACCTCTCAGCCCCCCCCACCGCCCAGACTCCCCACTATTCAACTCGAGATGCAGCTCCCCACTCCAGCTCAATCTGCTGCAGCTTGAGGAGTCCCCCCGCACGGAGGGGGGCGCTGCTGCAGGAGGCCCAGGAAGCAGTGCTGGGCCCCTGCCTCCC	TTATCCATATGGGGTGTCCCAGGCCCCTGTTGAGGGGCCACCCACGCCTGCTTCCCACTCGCCCTCTCCATCCCTGCCCCCACCACCTCTCAGCCCCCCCCACCGCCCAGACTCCCCACT	TTCAACTCGAGATGCAGCTCCCCACTCCAGCTCAATCTGCTGCAGCTTGAGGAGTCCCCCCGCACGGAGGGGGGCGCTGCTGCAGGAGGCCCAGGAAGCAGTGCTGGGCCCCTGCCTCCC	G	A	107	104	GGC	-	TCGAGTTGAACAGTGGGGAGTCTGGGCGGT	GTTGAACAGTGGGGAGTCTG	7	True	CBE	57.0	GCCCCCCCCACCGCCCAGACTCCCCACTGTTCAACTCGAG	GCCCCCCCCACCGCCCAGACTCCCCACTATTCAACTCGAG	reverse-complement	No Error	False	TCT
753	Per1	68997742	68997742	G	A	SNP	AACR-H0002020-M01-V01	11	68997622	68997862	TTATCCATATGGGGTGTCCCAGGCCCCTGTTGAGGGGCCACCCACGCCTGCTTCCCACTCGCCCTCTCCATCCCTGCCCCCACCACCTCTCAGCCCCCCCCACCGCCCAGACTCCCCACTGTTCAACTCGAGATGCAGCTCCCCACTCCAGCTCAATCTGCTGCAGCTTGAGGAGTCCCCCCGCACGGAGGGGGGCGCTGCTGCAGGAGGCCCAGGAAGCAGTGCTGGGCCCCTGCCTCCC	TTATCCATATGGGGTGTCCCAGGCCCCTGTTGAGGGGCCACCCACGCCTGCTTCCCACTCGCCCTCTCCATCCCTGCCCCCACCACCTCTCAGCCCCCCCCACCGCCCAGACTCCCCACTATTCAACTCGAGATGCAGCTCCCCACTCCAGCTCAATCTGCTGCAGCTTGAGGAGTCCCCCCGCACGGAGGGGGGCGCTGCTGCAGGAGGCCCAGGAAGCAGTGCTGGGCCCCTGCCTCCC	TTATCCATATGGGGTGTCCCAGGCCCCTGTTGAGGGGCCACCCACGCCTGCTTCCCACTCGCCCTCTCCATCCCTGCCCCCACCACCTCTCAGCCCCCCCCACCGCCCAGACTCCCCACT	TTCAACTCGAGATGCAGCTCCCCACTCCAGCTCAATCTGCTGCAGCTTGAGGAGTCCCCCCGCACGGAGGGGGGCGCTGCTGCAGGAGGCCCAGGAAGCAGTGCTGGGCCCCTGCCTCCC	G	A	116	113	GGG	-	AGCTGCATCTCGAGTTGAACAGTGGGGAGT	GCATCTCGAGTTGAACAGTG	16	False	CBE	75.0	ACCGCCCAGACTCCCCACTGTTCAACTCGAGATGCAGCTC	ACCGCCCAGACTCCCCACTATTCAACTCGAGATGCAGCTC	reverse-complement	No Error	False	TCT
754	Brca2	150480602	150480602	C	T	SNP	AACR-H0002021-M01-V01	5	150480482	150480722	GTATGGTGCCTTTTGAAACTTATCATGTAATCCCTTTCTTTGGAGAGAATCTGAATGTTCCTTGCTGTTTTTTTACATTGTCAGTGGGTGGAGAAGACAGTGTCTGGATTGTACATATTTCGTAGTGAGAGAGAAGAGGAGAAGGAAGCACTGAGATTTGCAGAGGCCCAGCAGAAGAAACTAGAGGCCTTGTTCACCAAAGTCCACACAGAGTTTAAAGACCACGAAGGTAAAATGGGCT	GTATGGTGCCTTTTGAAACTTATCATGTAATCCCTTTCTTTGGAGAGAATCTGAATGTTCCTTGCTGTTTTTTTACATTGTCAGTGGGTGGAGAAGACAGTGTCTGGATTGTACATATTTTGTAGTGAGAGAGAAGAGGAGAAGGAAGCACTGAGATTTGCAGAGGCCCAGCAGAAGAAACTAGAGGCCTTGTTCACCAAAGTCCACACAGAGTTTAAAGACCACGAAGGTAAAATGGGCT	GTATGGTGCCTTTTGAAACTTATCATGTAATCCCTTTCTTTGGAGAGAATCTGAATGTTCCTTGCTGTTTTTTTACATTGTCAGTGGGTGGAGAAGACAGTGTCTGGATTGTACATATTT	GTAGTGAGAGAGAAGAGGAGAAGGAAGCACTGAGATTTGCAGAGGCCCAGCAGAAGAAACTAGAGGCCTTGTTCACCAAAGTCCACACAGAGTTTAAAGACCACGAAGGTAAAATGGGCT	C	T	137	140	GGA	+	CATATTTCGTAGTGAGAGAGAAGAGGAGAA	GTTCGTAGTGAGAGAGAAGA	4	True	CBE	53.0	AGTGCTTCCTTCTCCTCTTCTCTCTCACTACGAAATATGT	AGTGCTTCCTTCTCCTCTTCTCTCTCACTACAAAATATGT	reverse-complement	No Error	False	TCT
754	Brca2	150480602	150480602	C	T	SNP	AACR-H0002021-M01-V01	5	150480482	150480722	GTATGGTGCCTTTTGAAACTTATCATGTAATCCCTTTCTTTGGAGAGAATCTGAATGTTCCTTGCTGTTTTTTTACATTGTCAGTGGGTGGAGAAGACAGTGTCTGGATTGTACATATTTCGTAGTGAGAGAGAAGAGGAGAAGGAAGCACTGAGATTTGCAGAGGCCCAGCAGAAGAAACTAGAGGCCTTGTTCACCAAAGTCCACACAGAGTTTAAAGACCACGAAGGTAAAATGGGCT	GTATGGTGCCTTTTGAAACTTATCATGTAATCCCTTTCTTTGGAGAGAATCTGAATGTTCCTTGCTGTTTTTTTACATTGTCAGTGGGTGGAGAAGACAGTGTCTGGATTGTACATATTTTGTAGTGAGAGAGAAGAGGAGAAGGAAGCACTGAGATTTGCAGAGGCCCAGCAGAAGAAACTAGAGGCCTTGTTCACCAAAGTCCACACAGAGTTTAAAGACCACGAAGGTAAAATGGGCT	GTATGGTGCCTTTTGAAACTTATCATGTAATCCCTTTCTTTGGAGAGAATCTGAATGTTCCTTGCTGTTTTTTTACATTGTCAGTGGGTGGAGAAGACAGTGTCTGGATTGTACATATTT	GTAGTGAGAGAGAAGAGGAGAAGGAAGCACTGAGATTTGCAGAGGCCCAGCAGAAGAAACTAGAGGCCTTGTTCACCAAAGTCCACACAGAGTTTAAAGACCACGAAGGTAAAATGGGCT	C	T	123	126	AGT	+	GTGTCTGGATTGTACATATTTCGTAGTGAG	GTGGATTGTACATATTTCGT	18	False	CBE	59.0	CTCTTCTCTCTCACTACGAAATATGTACAATCCAGACACT	CTCTTCTCTCTCACTACAAAATATGTACAATCCAGACACT	reverse-complement	No Error	False	TCT
754	Brca2	150480602	150480602	C	T	SNP	AACR-H0002021-M01-V01	5	150480482	150480722	GTATGGTGCCTTTTGAAACTTATCATGTAATCCCTTTCTTTGGAGAGAATCTGAATGTTCCTTGCTGTTTTTTTACATTGTCAGTGGGTGGAGAAGACAGTGTCTGGATTGTACATATTTCGTAGTGAGAGAGAAGAGGAGAAGGAAGCACTGAGATTTGCAGAGGCCCAGCAGAAGAAACTAGAGGCCTTGTTCACCAAAGTCCACACAGAGTTTAAAGACCACGAAGGTAAAATGGGCT	GTATGGTGCCTTTTGAAACTTATCATGTAATCCCTTTCTTTGGAGAGAATCTGAATGTTCCTTGCTGTTTTTTTACATTGTCAGTGGGTGGAGAAGACAGTGTCTGGATTGTACATATTTTGTAGTGAGAGAGAAGAGGAGAAGGAAGCACTGAGATTTGCAGAGGCCCAGCAGAAGAAACTAGAGGCCTTGTTCACCAAAGTCCACACAGAGTTTAAAGACCACGAAGGTAAAATGGGCT	GTATGGTGCCTTTTGAAACTTATCATGTAATCCCTTTCTTTGGAGAGAATCTGAATGTTCCTTGCTGTTTTTTTACATTGTCAGTGGGTGGAGAAGACAGTGTCTGGATTGTACATATTT	GTAGTGAGAGAGAAGAGGAGAAGGAAGCACTGAGATTTGCAGAGGCCCAGCAGAAGAAACTAGAGGCCTTGTTCACCAAAGTCCACACAGAGTTTAAAGACCACGAAGGTAAAATGGGCT	C	T	125	128	TGA	+	GTCTGGATTGTACATATTTCGTAGTGAGAG	GGATTGTACATATTTCGTAG	16	False	CBE	66.0	TCCTCTTCTCTCTCACTACGAAATATGTACAATCCAGACA	TCCTCTTCTCTCTCACTACAAAATATGTACAATCCAGACA	reverse-complement	No Error	False	TCT
754	Brca2	150480602	150480602	C	T	SNP	AACR-H0002021-M01-V01	5	150480482	150480722	GTATGGTGCCTTTTGAAACTTATCATGTAATCCCTTTCTTTGGAGAGAATCTGAATGTTCCTTGCTGTTTTTTTACATTGTCAGTGGGTGGAGAAGACAGTGTCTGGATTGTACATATTTCGTAGTGAGAGAGAAGAGGAGAAGGAAGCACTGAGATTTGCAGAGGCCCAGCAGAAGAAACTAGAGGCCTTGTTCACCAAAGTCCACACAGAGTTTAAAGACCACGAAGGTAAAATGGGCT	GTATGGTGCCTTTTGAAACTTATCATGTAATCCCTTTCTTTGGAGAGAATCTGAATGTTCCTTGCTGTTTTTTTACATTGTCAGTGGGTGGAGAAGACAGTGTCTGGATTGTACATATTTTGTAGTGAGAGAGAAGAGGAGAAGGAAGCACTGAGATTTGCAGAGGCCCAGCAGAAGAAACTAGAGGCCTTGTTCACCAAAGTCCACACAGAGTTTAAAGACCACGAAGGTAAAATGGGCT	GTATGGTGCCTTTTGAAACTTATCATGTAATCCCTTTCTTTGGAGAGAATCTGAATGTTCCTTGCTGTTTTTTTACATTGTCAGTGGGTGGAGAAGACAGTGTCTGGATTGTACATATTT	GTAGTGAGAGAGAAGAGGAGAAGGAAGCACTGAGATTTGCAGAGGCCCAGCAGAAGAAACTAGAGGCCTTGTTCACCAAAGTCCACACAGAGTTTAAAGACCACGAAGGTAAAATGGGCT	C	T	127	130	AGA	+	CTGGATTGTACATATTTCGTAGTGAGAGAG	GTTGTACATATTTCGTAGTG	14	False	CBE	55.0	TCTCCTCTTCTCTCTCACTACGAAATATGTACAATCCAGA	TCTCCTCTTCTCTCTCACTACAAAATATGTACAATCCAGA	reverse-complement	No Error	False	TCT
754	Brca2	150480602	150480602	C	T	SNP	AACR-H0002021-M01-V01	5	150480482	150480722	GTATGGTGCCTTTTGAAACTTATCATGTAATCCCTTTCTTTGGAGAGAATCTGAATGTTCCTTGCTGTTTTTTTACATTGTCAGTGGGTGGAGAAGACAGTGTCTGGATTGTACATATTTCGTAGTGAGAGAGAAGAGGAGAAGGAAGCACTGAGATTTGCAGAGGCCCAGCAGAAGAAACTAGAGGCCTTGTTCACCAAAGTCCACACAGAGTTTAAAGACCACGAAGGTAAAATGGGCT	GTATGGTGCCTTTTGAAACTTATCATGTAATCCCTTTCTTTGGAGAGAATCTGAATGTTCCTTGCTGTTTTTTTACATTGTCAGTGGGTGGAGAAGACAGTGTCTGGATTGTACATATTTTGTAGTGAGAGAGAAGAGGAGAAGGAAGCACTGAGATTTGCAGAGGCCCAGCAGAAGAAACTAGAGGCCTTGTTCACCAAAGTCCACACAGAGTTTAAAGACCACGAAGGTAAAATGGGCT	GTATGGTGCCTTTTGAAACTTATCATGTAATCCCTTTCTTTGGAGAGAATCTGAATGTTCCTTGCTGTTTTTTTACATTGTCAGTGGGTGGAGAAGACAGTGTCTGGATTGTACATATTT	GTAGTGAGAGAGAAGAGGAGAAGGAAGCACTGAGATTTGCAGAGGCCCAGCAGAAGAAACTAGAGGCCTTGTTCACCAAAGTCCACACAGAGTTTAAAGACCACGAAGGTAAAATGGGCT	C	T	129	132	AGA	+	GGATTGTACATATTTCGTAGTGAGAGAGAA	GGTACATATTTCGTAGTGAG	12	False	CBE	59.0	CTTCTCCTCTTCTCTCTCACTACGAAATATGTACAATCCA	CTTCTCCTCTTCTCTCTCACTACAAAATATGTACAATCCA	reverse-complement	No Error	False	TCT
754	Brca2	150480602	150480602	C	T	SNP	AACR-H0002021-M01-V01	5	150480482	150480722	GTATGGTGCCTTTTGAAACTTATCATGTAATCCCTTTCTTTGGAGAGAATCTGAATGTTCCTTGCTGTTTTTTTACATTGTCAGTGGGTGGAGAAGACAGTGTCTGGATTGTACATATTTCGTAGTGAGAGAGAAGAGGAGAAGGAAGCACTGAGATTTGCAGAGGCCCAGCAGAAGAAACTAGAGGCCTTGTTCACCAAAGTCCACACAGAGTTTAAAGACCACGAAGGTAAAATGGGCT	GTATGGTGCCTTTTGAAACTTATCATGTAATCCCTTTCTTTGGAGAGAATCTGAATGTTCCTTGCTGTTTTTTTACATTGTCAGTGGGTGGAGAAGACAGTGTCTGGATTGTACATATTTTGTAGTGAGAGAGAAGAGGAGAAGGAAGCACTGAGATTTGCAGAGGCCCAGCAGAAGAAACTAGAGGCCTTGTTCACCAAAGTCCACACAGAGTTTAAAGACCACGAAGGTAAAATGGGCT	GTATGGTGCCTTTTGAAACTTATCATGTAATCCCTTTCTTTGGAGAGAATCTGAATGTTCCTTGCTGTTTTTTTACATTGTCAGTGGGTGGAGAAGACAGTGTCTGGATTGTACATATTT	GTAGTGAGAGAGAAGAGGAGAAGGAAGCACTGAGATTTGCAGAGGCCCAGCAGAAGAAACTAGAGGCCTTGTTCACCAAAGTCCACACAGAGTTTAAAGACCACGAAGGTAAAATGGGCT	C	T	131	134	AGA	+	ATTGTACATATTTCGTAGTGAGAGAGAAGA	GACATATTTCGTAGTGAGAG	10	False	CBE	60.0	TCCTTCTCCTCTTCTCTCTCACTACGAAATATGTACAATC	TCCTTCTCCTCTTCTCTCTCACTACAAAATATGTACAATC	reverse-complement	No Error	False	TCT
754	Brca2	150480602	150480602	C	T	SNP	AACR-H0002021-M01-V01	5	150480482	150480722	GTATGGTGCCTTTTGAAACTTATCATGTAATCCCTTTCTTTGGAGAGAATCTGAATGTTCCTTGCTGTTTTTTTACATTGTCAGTGGGTGGAGAAGACAGTGTCTGGATTGTACATATTTCGTAGTGAGAGAGAAGAGGAGAAGGAAGCACTGAGATTTGCAGAGGCCCAGCAGAAGAAACTAGAGGCCTTGTTCACCAAAGTCCACACAGAGTTTAAAGACCACGAAGGTAAAATGGGCT	GTATGGTGCCTTTTGAAACTTATCATGTAATCCCTTTCTTTGGAGAGAATCTGAATGTTCCTTGCTGTTTTTTTACATTGTCAGTGGGTGGAGAAGACAGTGTCTGGATTGTACATATTTTGTAGTGAGAGAGAAGAGGAGAAGGAAGCACTGAGATTTGCAGAGGCCCAGCAGAAGAAACTAGAGGCCTTGTTCACCAAAGTCCACACAGAGTTTAAAGACCACGAAGGTAAAATGGGCT	GTATGGTGCCTTTTGAAACTTATCATGTAATCCCTTTCTTTGGAGAGAATCTGAATGTTCCTTGCTGTTTTTTTACATTGTCAGTGGGTGGAGAAGACAGTGTCTGGATTGTACATATTT	GTAGTGAGAGAGAAGAGGAGAAGGAAGCACTGAGATTTGCAGAGGCCCAGCAGAAGAAACTAGAGGCCTTGTTCACCAAAGTCCACACAGAGTTTAAAGACCACGAAGGTAAAATGGGCT	C	T	134	137	AGA	+	GTACATATTTCGTAGTGAGAGAGAAGAGGA	GTATTTCGTAGTGAGAGAGA	7	True	CBE	58.0	GCTTCCTTCTCCTCTTCTCTCTCACTACGAAATATGTACA	GCTTCCTTCTCCTCTTCTCTCTCACTACAAAATATGTACA	reverse-complement	No Error	False	TCT
754	Brca2	150480602	150480602	C	T	SNP	AACR-H0002021-M01-V01	5	150480482	150480722	GTATGGTGCCTTTTGAAACTTATCATGTAATCCCTTTCTTTGGAGAGAATCTGAATGTTCCTTGCTGTTTTTTTACATTGTCAGTGGGTGGAGAAGACAGTGTCTGGATTGTACATATTTCGTAGTGAGAGAGAAGAGGAGAAGGAAGCACTGAGATTTGCAGAGGCCCAGCAGAAGAAACTAGAGGCCTTGTTCACCAAAGTCCACACAGAGTTTAAAGACCACGAAGGTAAAATGGGCT	GTATGGTGCCTTTTGAAACTTATCATGTAATCCCTTTCTTTGGAGAGAATCTGAATGTTCCTTGCTGTTTTTTTACATTGTCAGTGGGTGGAGAAGACAGTGTCTGGATTGTACATATTTTGTAGTGAGAGAGAAGAGGAGAAGGAAGCACTGAGATTTGCAGAGGCCCAGCAGAAGAAACTAGAGGCCTTGTTCACCAAAGTCCACACAGAGTTTAAAGACCACGAAGGTAAAATGGGCT	GTATGGTGCCTTTTGAAACTTATCATGTAATCCCTTTCTTTGGAGAGAATCTGAATGTTCCTTGCTGTTTTTTTACATTGTCAGTGGGTGGAGAAGACAGTGTCTGGATTGTACATATTT	GTAGTGAGAGAGAAGAGGAGAAGGAAGCACTGAGATTTGCAGAGGCCCAGCAGAAGAAACTAGAGGCCTTGTTCACCAAAGTCCACACAGAGTTTAAAGACCACGAAGGTAAAATGGGCT	C	T	136	139	AGG	+	ACATATTTCGTAGTGAGAGAGAAGAGGAGA	GTTTCGTAGTGAGAGAGAAG	5	True	CBE	60.0	GTGCTTCCTTCTCCTCTTCTCTCTCACTACGAAATATGTA	GTGCTTCCTTCTCCTCTTCTCTCTCACTACAAAATATGTA	reverse-complement	No Error	False	TCT
754	Brca2	150480602	150480602	C	T	SNP	AACR-H0002021-M01-V01	5	150480482	150480722	GTATGGTGCCTTTTGAAACTTATCATGTAATCCCTTTCTTTGGAGAGAATCTGAATGTTCCTTGCTGTTTTTTTACATTGTCAGTGGGTGGAGAAGACAGTGTCTGGATTGTACATATTTCGTAGTGAGAGAGAAGAGGAGAAGGAAGCACTGAGATTTGCAGAGGCCCAGCAGAAGAAACTAGAGGCCTTGTTCACCAAAGTCCACACAGAGTTTAAAGACCACGAAGGTAAAATGGGCT	GTATGGTGCCTTTTGAAACTTATCATGTAATCCCTTTCTTTGGAGAGAATCTGAATGTTCCTTGCTGTTTTTTTACATTGTCAGTGGGTGGAGAAGACAGTGTCTGGATTGTACATATTTTGTAGTGAGAGAGAAGAGGAGAAGGAAGCACTGAGATTTGCAGAGGCCCAGCAGAAGAAACTAGAGGCCTTGTTCACCAAAGTCCACACAGAGTTTAAAGACCACGAAGGTAAAATGGGCT	GTATGGTGCCTTTTGAAACTTATCATGTAATCCCTTTCTTTGGAGAGAATCTGAATGTTCCTTGCTGTTTTTTTACATTGTCAGTGGGTGGAGAAGACAGTGTCTGGATTGTACATATTT	GTAGTGAGAGAGAAGAGGAGAAGGAAGCACTGAGATTTGCAGAGGCCCAGCAGAAGAAACTAGAGGCCTTGTTCACCAAAGTCCACACAGAGTTTAAAGACCACGAAGGTAAAATGGGCT	C	T	139	142	AGA	+	TATTTCGTAGTGAGAGAGAAGAGGAGAAGG	GCGTAGTGAGAGAGAAGAGG	2	False	CBE	58.0	TCAGTGCTTCCTTCTCCTCTTCTCTCTCACTACGAAATAT	TCAGTGCTTCCTTCTCCTCTTCTCTCTCACTACAAAATAT	reverse-complement	No Error	False	TCT
755	Rictor	6813413	6813413	G	A	SNP	AACR-H0002022-M01-V01	15	6813293	6813533	ACAATTTTTAAATGTCTTTTTAAGGAAAATATAAATACCCATACAGTACCCTTTTATGGCTATTTAAGAAATCTTACCTTGGAATTATAAACTGTTTTTACCACATATTTTTACATGCAGGACCTGTGTATATGTTCTTGGGCTCATAGCTAAAACCAAGCAAGGCTGTGATATTTTGAAATGTCACAGCTGGGATTCTGTAAGGCACAGTCGCAAGCATCTATGGCCAGTGGTTCCAGAT	ACAATTTTTAAATGTCTTTTTAAGGAAAATATAAATACCCATACAGTACCCTTTTATGGCTATTTAAGAAATCTTACCTTGGAATTATAAACTGTTTTTACCACATATTTTTACATGCAGAACCTGTGTATATGTTCTTGGGCTCATAGCTAAAACCAAGCAAGGCTGTGATATTTTGAAATGTCACAGCTGGGATTCTGTAAGGCACAGTCGCAAGCATCTATGGCCAGTGGTTCCAGAT	ACAATTTTTAAATGTCTTTTTAAGGAAAATATAAATACCCATACAGTACCCTTTTATGGCTATTTAAGAAATCTTACCTTGGAATTATAAACTGTTTTTACCACATATTTTTACATGCAG	ACCTGTGTATATGTTCTTGGGCTCATAGCTAAAACCAAGCAAGGCTGTGATATTTTGAAATGTCACAGCTGGGATTCTGTAAGGCACAGTCGCAAGCATCTATGGCCAGTGGTTCCAGAT	G	A	102	99	GGT	-	CAGGTCCTGCATGTAAAAATATGTGGTAAA	GCCTGCATGTAAAAATATGT	2	False	CBE	51.0	TAAACTGTTTTTACCACATATTTTTACATGCAGGACCTGT	TAAACTGTTTTTACCACATATTTTTACATGCAGAACCTGT	reverse-complement	No Error	False	CCG
755	Rictor	6813413	6813413	G	A	SNP	AACR-H0002022-M01-V01	15	6813293	6813533	ACAATTTTTAAATGTCTTTTTAAGGAAAATATAAATACCCATACAGTACCCTTTTATGGCTATTTAAGAAATCTTACCTTGGAATTATAAACTGTTTTTACCACATATTTTTACATGCAGGACCTGTGTATATGTTCTTGGGCTCATAGCTAAAACCAAGCAAGGCTGTGATATTTTGAAATGTCACAGCTGGGATTCTGTAAGGCACAGTCGCAAGCATCTATGGCCAGTGGTTCCAGAT	ACAATTTTTAAATGTCTTTTTAAGGAAAATATAAATACCCATACAGTACCCTTTTATGGCTATTTAAGAAATCTTACCTTGGAATTATAAACTGTTTTTACCACATATTTTTACATGCAGAACCTGTGTATATGTTCTTGGGCTCATAGCTAAAACCAAGCAAGGCTGTGATATTTTGAAATGTCACAGCTGGGATTCTGTAAGGCACAGTCGCAAGCATCTATGGCCAGTGGTTCCAGAT	ACAATTTTTAAATGTCTTTTTAAGGAAAATATAAATACCCATACAGTACCCTTTTATGGCTATTTAAGAAATCTTACCTTGGAATTATAAACTGTTTTTACCACATATTTTTACATGCAG	ACCTGTGTATATGTTCTTGGGCTCATAGCTAAAACCAAGCAAGGCTGTGATATTTTGAAATGTCACAGCTGGGATTCTGTAAGGCACAGTCGCAAGCATCTATGGCCAGTGGTTCCAGAT	G	A	119	116	TGC	-	GCCCAAGAACATATACACAGGTCCTGCATG	GAGAACATATACACAGGTCC	19	False	CBE	51.0	ATATTTTTACATGCAGGACCTGTGTATATGTTCTTGGGCT	ATATTTTTACATGCAGAACCTGTGTATATGTTCTTGGGCT	reverse-complement	No Error	False	CCG
755	Rictor	6813413	6813413	G	A	SNP	AACR-H0002022-M01-V01	15	6813293	6813533	ACAATTTTTAAATGTCTTTTTAAGGAAAATATAAATACCCATACAGTACCCTTTTATGGCTATTTAAGAAATCTTACCTTGGAATTATAAACTGTTTTTACCACATATTTTTACATGCAGGACCTGTGTATATGTTCTTGGGCTCATAGCTAAAACCAAGCAAGGCTGTGATATTTTGAAATGTCACAGCTGGGATTCTGTAAGGCACAGTCGCAAGCATCTATGGCCAGTGGTTCCAGAT	ACAATTTTTAAATGTCTTTTTAAGGAAAATATAAATACCCATACAGTACCCTTTTATGGCTATTTAAGAAATCTTACCTTGGAATTATAAACTGTTTTTACCACATATTTTTACATGCAGAACCTGTGTATATGTTCTTGGGCTCATAGCTAAAACCAAGCAAGGCTGTGATATTTTGAAATGTCACAGCTGGGATTCTGTAAGGCACAGTCGCAAGCATCTATGGCCAGTGGTTCCAGAT	ACAATTTTTAAATGTCTTTTTAAGGAAAATATAAATACCCATACAGTACCCTTTTATGGCTATTTAAGAAATCTTACCTTGGAATTATAAACTGTTTTTACCACATATTTTTACATGCAG	ACCTGTGTATATGTTCTTGGGCTCATAGCTAAAACCAAGCAAGGCTGTGATATTTTGAAATGTCACAGCTGGGATTCTGTAAGGCACAGTCGCAAGCATCTATGGCCAGTGGTTCCAGAT	G	A	115	112	TGT	-	AAGAACATATACACAGGTCCTGCATGTAAA	GCATATACACAGGTCCTGCA	15	False	CBE	57.0	CCACATATTTTTACATGCAGGACCTGTGTATATGTTCTTG	CCACATATTTTTACATGCAGAACCTGTGTATATGTTCTTG	reverse-complement	No Error	False	CCG
755	Rictor	6813413	6813413	G	A	SNP	AACR-H0002022-M01-V01	15	6813293	6813533	ACAATTTTTAAATGTCTTTTTAAGGAAAATATAAATACCCATACAGTACCCTTTTATGGCTATTTAAGAAATCTTACCTTGGAATTATAAACTGTTTTTACCACATATTTTTACATGCAGGACCTGTGTATATGTTCTTGGGCTCATAGCTAAAACCAAGCAAGGCTGTGATATTTTGAAATGTCACAGCTGGGATTCTGTAAGGCACAGTCGCAAGCATCTATGGCCAGTGGTTCCAGAT	ACAATTTTTAAATGTCTTTTTAAGGAAAATATAAATACCCATACAGTACCCTTTTATGGCTATTTAAGAAATCTTACCTTGGAATTATAAACTGTTTTTACCACATATTTTTACATGCAGAACCTGTGTATATGTTCTTGGGCTCATAGCTAAAACCAAGCAAGGCTGTGATATTTTGAAATGTCACAGCTGGGATTCTGTAAGGCACAGTCGCAAGCATCTATGGCCAGTGGTTCCAGAT	ACAATTTTTAAATGTCTTTTTAAGGAAAATATAAATACCCATACAGTACCCTTTTATGGCTATTTAAGAAATCTTACCTTGGAATTATAAACTGTTTTTACCACATATTTTTACATGCAG	ACCTGTGTATATGTTCTTGGGCTCATAGCTAAAACCAAGCAAGGCTGTGATATTTTGAAATGTCACAGCTGGGATTCTGTAAGGCACAGTCGCAAGCATCTATGGCCAGTGGTTCCAGAT	G	A	105	102	TGT	-	ACACAGGTCCTGCATGTAAAAATATGTGGT	GGGTCCTGCATGTAAAAATA	5	True	CBE	30.0	ACTGTTTTTACCACATATTTTTACATGCAGGACCTGTGTA	ACTGTTTTTACCACATATTTTTACATGCAGAACCTGTGTA	reverse-complement	No Error	False	CCG
755	Rictor	6813413	6813413	G	A	SNP	AACR-H0002022-M01-V01	15	6813293	6813533	ACAATTTTTAAATGTCTTTTTAAGGAAAATATAAATACCCATACAGTACCCTTTTATGGCTATTTAAGAAATCTTACCTTGGAATTATAAACTGTTTTTACCACATATTTTTACATGCAGGACCTGTGTATATGTTCTTGGGCTCATAGCTAAAACCAAGCAAGGCTGTGATATTTTGAAATGTCACAGCTGGGATTCTGTAAGGCACAGTCGCAAGCATCTATGGCCAGTGGTTCCAGAT	ACAATTTTTAAATGTCTTTTTAAGGAAAATATAAATACCCATACAGTACCCTTTTATGGCTATTTAAGAAATCTTACCTTGGAATTATAAACTGTTTTTACCACATATTTTTACATGCAGAACCTGTGTATATGTTCTTGGGCTCATAGCTAAAACCAAGCAAGGCTGTGATATTTTGAAATGTCACAGCTGGGATTCTGTAAGGCACAGTCGCAAGCATCTATGGCCAGTGGTTCCAGAT	ACAATTTTTAAATGTCTTTTTAAGGAAAATATAAATACCCATACAGTACCCTTTTATGGCTATTTAAGAAATCTTACCTTGGAATTATAAACTGTTTTTACCACATATTTTTACATGCAG	ACCTGTGTATATGTTCTTGGGCTCATAGCTAAAACCAAGCAAGGCTGTGATATTTTGAAATGTCACAGCTGGGATTCTGTAAGGCACAGTCGCAAGCATCTATGGCCAGTGGTTCCAGAT	G	A	103	100	TGG	-	ACAGGTCCTGCATGTAAAAATATGTGGTAA	GTCCTGCATGTAAAAATATG	3	False	CBE	58.0	AAACTGTTTTTACCACATATTTTTACATGCAGGACCTGTG	AAACTGTTTTTACCACATATTTTTACATGCAGAACCTGTG	reverse-complement	No Error	False	CCG
756	Cdkn2a	89212573	89212573	G	A	SNP	AACR-H0002024-M01-V01	4	89212453	89212693	CCCTCCCCCACCTGAAGTCCCCACCGGGGCCCGTCCTGCTTCTACCTCGTGGGGCGGATGCACAGAAGCACGCGGAGCCACGGCACCTGTGCGTGCAGCTTCGGAGGGCCTTTCCTACCTGGTCCAGGATTCCGGTGCGGCCCTCTTCTCAAGATCCTCTCTAGCCTCAACAACATGTTCACGAAAGCCAGAGCGCAGCTCGCTGTCCTGGGTCTCCGGGATCGCACGAACTTCACCAAGA	CCCTCCCCCACCTGAAGTCCCCACCGGGGCCCGTCCTGCTTCTACCTCGTGGGGCGGATGCACAGAAGCACGCGGAGCCACGGCACCTGTGCGTGCAGCTTCGGAGGGCCTTTCCTACCTAGTCCAGGATTCCGGTGCGGCCCTCTTCTCAAGATCCTCTCTAGCCTCAACAACATGTTCACGAAAGCCAGAGCGCAGCTCGCTGTCCTGGGTCTCCGGGATCGCACGAACTTCACCAAGA	CCCTCCCCCACCTGAAGTCCCCACCGGGGCCCGTCCTGCTTCTACCTCGTGGGGCGGATGCACAGAAGCACGCGGAGCCACGGCACCTGTGCGTGCAGCTTCGGAGGGCCTTTCCTACCT	GTCCAGGATTCCGGTGCGGCCCTCTTCTCAAGATCCTCTCTAGCCTCAACAACATGTTCACGAAAGCCAGAGCGCAGCTCGCTGTCCTGGGTCTCCGGGATCGCACGAACTTCACCAAGA	G	A	103	100	CGA	-	CTGGACCAGGTAGGAAAGGCCCTCCGAAGC	GCCAGGTAGGAAAGGCCCTC	3	False	CBE	56.0	GTGCGTGCAGCTTCGGAGGGCCTTTCCTACCTGGTCCAGG	GTGCGTGCAGCTTCGGAGGGCCTTTCCTACCTAGTCCAGG	reverse-complement	No Error	False	TCT
756	Cdkn2a	89212573	89212573	G	A	SNP	AACR-H0002024-M01-V01	4	89212453	89212693	CCCTCCCCCACCTGAAGTCCCCACCGGGGCCCGTCCTGCTTCTACCTCGTGGGGCGGATGCACAGAAGCACGCGGAGCCACGGCACCTGTGCGTGCAGCTTCGGAGGGCCTTTCCTACCTGGTCCAGGATTCCGGTGCGGCCCTCTTCTCAAGATCCTCTCTAGCCTCAACAACATGTTCACGAAAGCCAGAGCGCAGCTCGCTGTCCTGGGTCTCCGGGATCGCACGAACTTCACCAAGA	CCCTCCCCCACCTGAAGTCCCCACCGGGGCCCGTCCTGCTTCTACCTCGTGGGGCGGATGCACAGAAGCACGCGGAGCCACGGCACCTGTGCGTGCAGCTTCGGAGGGCCTTTCCTACCTAGTCCAGGATTCCGGTGCGGCCCTCTTCTCAAGATCCTCTCTAGCCTCAACAACATGTTCACGAAAGCCAGAGCGCAGCTCGCTGTCCTGGGTCTCCGGGATCGCACGAACTTCACCAAGA	CCCTCCCCCACCTGAAGTCCCCACCGGGGCCCGTCCTGCTTCTACCTCGTGGGGCGGATGCACAGAAGCACGCGGAGCCACGGCACCTGTGCGTGCAGCTTCGGAGGGCCTTTCCTACCT	GTCCAGGATTCCGGTGCGGCCCTCTTCTCAAGATCCTCTCTAGCCTCAACAACATGTTCACGAAAGCCAGAGCGCAGCTCGCTGTCCTGGGTCTCCGGGATCGCACGAACTTCACCAAGA	G	A	110	107	GGC	-	CGGAATCCTGGACCAGGTAGGAAAGGCCCT	GTCCTGGACCAGGTAGGAAA	10	False	CBE	59.0	CAGCTTCGGAGGGCCTTTCCTACCTGGTCCAGGATTCCGG	CAGCTTCGGAGGGCCTTTCCTACCTAGTCCAGGATTCCGG	reverse-complement	No Error	False	TCT
756	Cdkn2a	89212573	89212573	G	A	SNP	AACR-H0002024-M01-V01	4	89212453	89212693	CCCTCCCCCACCTGAAGTCCCCACCGGGGCCCGTCCTGCTTCTACCTCGTGGGGCGGATGCACAGAAGCACGCGGAGCCACGGCACCTGTGCGTGCAGCTTCGGAGGGCCTTTCCTACCTGGTCCAGGATTCCGGTGCGGCCCTCTTCTCAAGATCCTCTCTAGCCTCAACAACATGTTCACGAAAGCCAGAGCGCAGCTCGCTGTCCTGGGTCTCCGGGATCGCACGAACTTCACCAAGA	CCCTCCCCCACCTGAAGTCCCCACCGGGGCCCGTCCTGCTTCTACCTCGTGGGGCGGATGCACAGAAGCACGCGGAGCCACGGCACCTGTGCGTGCAGCTTCGGAGGGCCTTTCCTACCTAGTCCAGGATTCCGGTGCGGCCCTCTTCTCAAGATCCTCTCTAGCCTCAACAACATGTTCACGAAAGCCAGAGCGCAGCTCGCTGTCCTGGGTCTCCGGGATCGCACGAACTTCACCAAGA	CCCTCCCCCACCTGAAGTCCCCACCGGGGCCCGTCCTGCTTCTACCTCGTGGGGCGGATGCACAGAAGCACGCGGAGCCACGGCACCTGTGCGTGCAGCTTCGGAGGGCCTTTCCTACCT	GTCCAGGATTCCGGTGCGGCCCTCTTCTCAAGATCCTCTCTAGCCTCAACAACATGTTCACGAAAGCCAGAGCGCAGCTCGCTGTCCTGGGTCTCCGGGATCGCACGAACTTCACCAAGA	G	A	111	108	AGG	-	CCGGAATCCTGGACCAGGTAGGAAAGGCCC	GATCCTGGACCAGGTAGGAA	11	False	CBE	57.0	AGCTTCGGAGGGCCTTTCCTACCTGGTCCAGGATTCCGGT	AGCTTCGGAGGGCCTTTCCTACCTAGTCCAGGATTCCGGT	reverse-complement	No Error	False	TCT
756	Cdkn2a	89212573	89212573	G	A	SNP	AACR-H0002024-M01-V01	4	89212453	89212693	CCCTCCCCCACCTGAAGTCCCCACCGGGGCCCGTCCTGCTTCTACCTCGTGGGGCGGATGCACAGAAGCACGCGGAGCCACGGCACCTGTGCGTGCAGCTTCGGAGGGCCTTTCCTACCTGGTCCAGGATTCCGGTGCGGCCCTCTTCTCAAGATCCTCTCTAGCCTCAACAACATGTTCACGAAAGCCAGAGCGCAGCTCGCTGTCCTGGGTCTCCGGGATCGCACGAACTTCACCAAGA	CCCTCCCCCACCTGAAGTCCCCACCGGGGCCCGTCCTGCTTCTACCTCGTGGGGCGGATGCACAGAAGCACGCGGAGCCACGGCACCTGTGCGTGCAGCTTCGGAGGGCCTTTCCTACCTAGTCCAGGATTCCGGTGCGGCCCTCTTCTCAAGATCCTCTCTAGCCTCAACAACATGTTCACGAAAGCCAGAGCGCAGCTCGCTGTCCTGGGTCTCCGGGATCGCACGAACTTCACCAAGA	CCCTCCCCCACCTGAAGTCCCCACCGGGGCCCGTCCTGCTTCTACCTCGTGGGGCGGATGCACAGAAGCACGCGGAGCCACGGCACCTGTGCGTGCAGCTTCGGAGGGCCTTTCCTACCT	GTCCAGGATTCCGGTGCGGCCCTCTTCTCAAGATCCTCTCTAGCCTCAACAACATGTTCACGAAAGCCAGAGCGCAGCTCGCTGTCCTGGGTCTCCGGGATCGCACGAACTTCACCAAGA	G	A	116	113	AGG	-	CCGCACCGGAATCCTGGACCAGGTAGGAAA	GCCGGAATCCTGGACCAGGT	16	False	CBE	68.0	CGGAGGGCCTTTCCTACCTGGTCCAGGATTCCGGTGCGGC	CGGAGGGCCTTTCCTACCTAGTCCAGGATTCCGGTGCGGC	reverse-complement	No Error	False	TCT
756	Cdkn2a	89212573	89212573	G	A	SNP	AACR-H0002024-M01-V01	4	89212453	89212693	CCCTCCCCCACCTGAAGTCCCCACCGGGGCCCGTCCTGCTTCTACCTCGTGGGGCGGATGCACAGAAGCACGCGGAGCCACGGCACCTGTGCGTGCAGCTTCGGAGGGCCTTTCCTACCTGGTCCAGGATTCCGGTGCGGCCCTCTTCTCAAGATCCTCTCTAGCCTCAACAACATGTTCACGAAAGCCAGAGCGCAGCTCGCTGTCCTGGGTCTCCGGGATCGCACGAACTTCACCAAGA	CCCTCCCCCACCTGAAGTCCCCACCGGGGCCCGTCCTGCTTCTACCTCGTGGGGCGGATGCACAGAAGCACGCGGAGCCACGGCACCTGTGCGTGCAGCTTCGGAGGGCCTTTCCTACCTAGTCCAGGATTCCGGTGCGGCCCTCTTCTCAAGATCCTCTCTAGCCTCAACAACATGTTCACGAAAGCCAGAGCGCAGCTCGCTGTCCTGGGTCTCCGGGATCGCACGAACTTCACCAAGA	CCCTCCCCCACCTGAAGTCCCCACCGGGGCCCGTCCTGCTTCTACCTCGTGGGGCGGATGCACAGAAGCACGCGGAGCCACGGCACCTGTGCGTGCAGCTTCGGAGGGCCTTTCCTACCT	GTCCAGGATTCCGGTGCGGCCCTCTTCTCAAGATCCTCTCTAGCCTCAACAACATGTTCACGAAAGCCAGAGCGCAGCTCGCTGTCCTGGGTCTCCGGGATCGCACGAACTTCACCAAGA	G	A	119	116	GGT	-	GGGCCGCACCGGAATCCTGGACCAGGTAGG	GGCACCGGAATCCTGGACCA	19	False	CBE	65.0	AGGGCCTTTCCTACCTGGTCCAGGATTCCGGTGCGGCCCT	AGGGCCTTTCCTACCTAGTCCAGGATTCCGGTGCGGCCCT	reverse-complement	No Error	False	TCT
756	Cdkn2a	89212573	89212573	G	A	SNP	AACR-H0002024-M01-V01	4	89212453	89212693	CCCTCCCCCACCTGAAGTCCCCACCGGGGCCCGTCCTGCTTCTACCTCGTGGGGCGGATGCACAGAAGCACGCGGAGCCACGGCACCTGTGCGTGCAGCTTCGGAGGGCCTTTCCTACCTGGTCCAGGATTCCGGTGCGGCCCTCTTCTCAAGATCCTCTCTAGCCTCAACAACATGTTCACGAAAGCCAGAGCGCAGCTCGCTGTCCTGGGTCTCCGGGATCGCACGAACTTCACCAAGA	CCCTCCCCCACCTGAAGTCCCCACCGGGGCCCGTCCTGCTTCTACCTCGTGGGGCGGATGCACAGAAGCACGCGGAGCCACGGCACCTGTGCGTGCAGCTTCGGAGGGCCTTTCCTACCTAGTCCAGGATTCCGGTGCGGCCCTCTTCTCAAGATCCTCTCTAGCCTCAACAACATGTTCACGAAAGCCAGAGCGCAGCTCGCTGTCCTGGGTCTCCGGGATCGCACGAACTTCACCAAGA	CCCTCCCCCACCTGAAGTCCCCACCGGGGCCCGTCCTGCTTCTACCTCGTGGGGCGGATGCACAGAAGCACGCGGAGCCACGGCACCTGTGCGTGCAGCTTCGGAGGGCCTTTCCTACCT	GTCCAGGATTCCGGTGCGGCCCTCTTCTCAAGATCCTCTCTAGCCTCAACAACATGTTCACGAAAGCCAGAGCGCAGCTCGCTGTCCTGGGTCTCCGGGATCGCACGAACTTCACCAAGA	G	A	115	112	GGA	-	CGCACCGGAATCCTGGACCAGGTAGGAAAG	GCGGAATCCTGGACCAGGTA	15	False	CBE	48.0	TCGGAGGGCCTTTCCTACCTGGTCCAGGATTCCGGTGCGG	TCGGAGGGCCTTTCCTACCTAGTCCAGGATTCCGGTGCGG	reverse-complement	No Error	False	TCT
756	Cdkn2a	89212573	89212573	G	A	SNP	AACR-H0002024-M01-V01	4	89212453	89212693	CCCTCCCCCACCTGAAGTCCCCACCGGGGCCCGTCCTGCTTCTACCTCGTGGGGCGGATGCACAGAAGCACGCGGAGCCACGGCACCTGTGCGTGCAGCTTCGGAGGGCCTTTCCTACCTGGTCCAGGATTCCGGTGCGGCCCTCTTCTCAAGATCCTCTCTAGCCTCAACAACATGTTCACGAAAGCCAGAGCGCAGCTCGCTGTCCTGGGTCTCCGGGATCGCACGAACTTCACCAAGA	CCCTCCCCCACCTGAAGTCCCCACCGGGGCCCGTCCTGCTTCTACCTCGTGGGGCGGATGCACAGAAGCACGCGGAGCCACGGCACCTGTGCGTGCAGCTTCGGAGGGCCTTTCCTACCTAGTCCAGGATTCCGGTGCGGCCCTCTTCTCAAGATCCTCTCTAGCCTCAACAACATGTTCACGAAAGCCAGAGCGCAGCTCGCTGTCCTGGGTCTCCGGGATCGCACGAACTTCACCAAGA	CCCTCCCCCACCTGAAGTCCCCACCGGGGCCCGTCCTGCTTCTACCTCGTGGGGCGGATGCACAGAAGCACGCGGAGCCACGGCACCTGTGCGTGCAGCTTCGGAGGGCCTTTCCTACCT	GTCCAGGATTCCGGTGCGGCCCTCTTCTCAAGATCCTCTCTAGCCTCAACAACATGTTCACGAAAGCCAGAGCGCAGCTCGCTGTCCTGGGTCTCCGGGATCGCACGAACTTCACCAAGA	G	A	120	117	AGG	-	AGGGCCGCACCGGAATCCTGGACCAGGTAG	GCGCACCGGAATCCTGGACC	20	False	CBE	53.0	GGGCCTTTCCTACCTGGTCCAGGATTCCGGTGCGGCCCTC	GGGCCTTTCCTACCTAGTCCAGGATTCCGGTGCGGCCCTC	reverse-complement	No Error	False	TCT
757	Fancf	51511494	51511494	G	A	SNP	AACR-H0002031-M01-V01	7	51511374	51511614	GGGTCCGTGGCCTGGGCTGGCTCCGGGTCTTCCTCGCGTAGCAGCAGCGCTTCGGCAGTCACGTCGAGCACGTGCTCCCGCGGCCCGCGCGTCCACAACGTGTCCAGGAGTTTGCGCGCGGCCGCGGAGTCGGCCCCGCCCAGCTCGTGCAGGCGCGCGTCCAGCAGCTCCGCGTGCGTGCGCAGCAGCGCGCTCCTGGGCGCGTCCCCGCCGAGGCGGCACAGCAGGCGCAGCGCGCTTC	GGGTCCGTGGCCTGGGCTGGCTCCGGGTCTTCCTCGCGTAGCAGCAGCGCTTCGGCAGTCACGTCGAGCACGTGCTCCCGCGGCCCGCGCGTCCACAACGTGTCCAGGAGTTTGCGCGCGACCGCGGAGTCGGCCCCGCCCAGCTCGTGCAGGCGCGCGTCCAGCAGCTCCGCGTGCGTGCGCAGCAGCGCGCTCCTGGGCGCGTCCCCGCCGAGGCGGCACAGCAGGCGCAGCGCGCTTC	GGGTCCGTGGCCTGGGCTGGCTCCGGGTCTTCCTCGCGTAGCAGCAGCGCTTCGGCAGTCACGTCGAGCACGTGCTCCCGCGGCCCGCGCGTCCACAACGTGTCCAGGAGTTTGCGCGCG	CCGCGGAGTCGGCCCCGCCCAGCTCGTGCAGGCGCGCGTCCAGCAGCTCCGCGTGCGTGCGCAGCAGCGCGCTCCTGGGCGCGTCCCCGCCGAGGCGGCACAGCAGGCGCAGCGCGCTTC	G	A	120	117	CGC	-	GCTGGGCGGGGCCGACTCCGCGGCCGCGCG	GGCGGGGCCGACTCCGCGGC	20	False	CBE	30.0	AGGAGTTTGCGCGCGGCCGCGGAGTCGGCCCCGCCCAGCT	AGGAGTTTGCGCGCGACCGCGGAGTCGGCCCCGCCCAGCT	reverse-complement	No Error	False	CCG
757	Fancf	51511494	51511494	G	A	SNP	AACR-H0002031-M01-V01	7	51511374	51511614	GGGTCCGTGGCCTGGGCTGGCTCCGGGTCTTCCTCGCGTAGCAGCAGCGCTTCGGCAGTCACGTCGAGCACGTGCTCCCGCGGCCCGCGCGTCCACAACGTGTCCAGGAGTTTGCGCGCGGCCGCGGAGTCGGCCCCGCCCAGCTCGTGCAGGCGCGCGTCCAGCAGCTCCGCGTGCGTGCGCAGCAGCGCGCTCCTGGGCGCGTCCCCGCCGAGGCGGCACAGCAGGCGCAGCGCGCTTC	GGGTCCGTGGCCTGGGCTGGCTCCGGGTCTTCCTCGCGTAGCAGCAGCGCTTCGGCAGTCACGTCGAGCACGTGCTCCCGCGGCCCGCGCGTCCACAACGTGTCCAGGAGTTTGCGCGCGACCGCGGAGTCGGCCCCGCCCAGCTCGTGCAGGCGCGCGTCCAGCAGCTCCGCGTGCGTGCGCAGCAGCGCGCTCCTGGGCGCGTCCCCGCCGAGGCGGCACAGCAGGCGCAGCGCGCTTC	GGGTCCGTGGCCTGGGCTGGCTCCGGGTCTTCCTCGCGTAGCAGCAGCGCTTCGGCAGTCACGTCGAGCACGTGCTCCCGCGGCCCGCGCGTCCACAACGTGTCCAGGAGTTTGCGCGCG	CCGCGGAGTCGGCCCCGCCCAGCTCGTGCAGGCGCGCGTCCAGCAGCTCCGCGTGCGTGCGCAGCAGCGCGCTCCTGGGCGCGTCCCCGCCGAGGCGGCACAGCAGGCGCAGCGCGCTTC	G	A	106	103	TGG	-	ACTCCGCGGCCGCGCGCAAACTCCTGGACA	GGCGGCCGCGCGCAAACTCC	6	True	CBE	39.0	TCCACAACGTGTCCAGGAGTTTGCGCGCGGCCGCGGAGTC	TCCACAACGTGTCCAGGAGTTTGCGCGCGACCGCGGAGTC	reverse-complement	No Error	False	CCG
757	Fancf	51511494	51511494	G	A	SNP	AACR-H0002031-M01-V01	7	51511374	51511614	GGGTCCGTGGCCTGGGCTGGCTCCGGGTCTTCCTCGCGTAGCAGCAGCGCTTCGGCAGTCACGTCGAGCACGTGCTCCCGCGGCCCGCGCGTCCACAACGTGTCCAGGAGTTTGCGCGCGGCCGCGGAGTCGGCCCCGCCCAGCTCGTGCAGGCGCGCGTCCAGCAGCTCCGCGTGCGTGCGCAGCAGCGCGCTCCTGGGCGCGTCCCCGCCGAGGCGGCACAGCAGGCGCAGCGCGCTTC	GGGTCCGTGGCCTGGGCTGGCTCCGGGTCTTCCTCGCGTAGCAGCAGCGCTTCGGCAGTCACGTCGAGCACGTGCTCCCGCGGCCCGCGCGTCCACAACGTGTCCAGGAGTTTGCGCGCGACCGCGGAGTCGGCCCCGCCCAGCTCGTGCAGGCGCGCGTCCAGCAGCTCCGCGTGCGTGCGCAGCAGCGCGCTCCTGGGCGCGTCCCCGCCGAGGCGGCACAGCAGGCGCAGCGCGCTTC	GGGTCCGTGGCCTGGGCTGGCTCCGGGTCTTCCTCGCGTAGCAGCAGCGCTTCGGCAGTCACGTCGAGCACGTGCTCCCGCGGCCCGCGCGTCCACAACGTGTCCAGGAGTTTGCGCGCG	CCGCGGAGTCGGCCCCGCCCAGCTCGTGCAGGCGCGCGTCCAGCAGCTCCGCGTGCGTGCGCAGCAGCGCGCTCCTGGGCGCGTCCCCGCCGAGGCGGCACAGCAGGCGCAGCGCGCTTC	G	A	116	113	CGC	-	GGCGGGGCCGACTCCGCGGCCGCGCGCAAA	GGGCCGACTCCGCGGCCGCG	16	False	CBE	44.0	GTCCAGGAGTTTGCGCGCGGCCGCGGAGTCGGCCCCGCCC	GTCCAGGAGTTTGCGCGCGACCGCGGAGTCGGCCCCGCCC	reverse-complement	No Error	False	CCG
757	Fancf	51511494	51511494	G	A	SNP	AACR-H0002031-M01-V01	7	51511374	51511614	GGGTCCGTGGCCTGGGCTGGCTCCGGGTCTTCCTCGCGTAGCAGCAGCGCTTCGGCAGTCACGTCGAGCACGTGCTCCCGCGGCCCGCGCGTCCACAACGTGTCCAGGAGTTTGCGCGCGGCCGCGGAGTCGGCCCCGCCCAGCTCGTGCAGGCGCGCGTCCAGCAGCTCCGCGTGCGTGCGCAGCAGCGCGCTCCTGGGCGCGTCCCCGCCGAGGCGGCACAGCAGGCGCAGCGCGCTTC	GGGTCCGTGGCCTGGGCTGGCTCCGGGTCTTCCTCGCGTAGCAGCAGCGCTTCGGCAGTCACGTCGAGCACGTGCTCCCGCGGCCCGCGCGTCCACAACGTGTCCAGGAGTTTGCGCGCGACCGCGGAGTCGGCCCCGCCCAGCTCGTGCAGGCGCGCGTCCAGCAGCTCCGCGTGCGTGCGCAGCAGCGCGCTCCTGGGCGCGTCCCCGCCGAGGCGGCACAGCAGGCGCAGCGCGCTTC	GGGTCCGTGGCCTGGGCTGGCTCCGGGTCTTCCTCGCGTAGCAGCAGCGCTTCGGCAGTCACGTCGAGCACGTGCTCCCGCGGCCCGCGCGTCCACAACGTGTCCAGGAGTTTGCGCGCG	CCGCGGAGTCGGCCCCGCCCAGCTCGTGCAGGCGCGCGTCCAGCAGCTCCGCGTGCGTGCGCAGCAGCGCGCTCCTGGGCGCGTCCCCGCCGAGGCGGCACAGCAGGCGCAGCGCGCTTC	G	A	105	102	GGA	-	CTCCGCGGCCGCGCGCAAACTCCTGGACAC	GCGGCCGCGCGCAAACTCCT	5	True	CBE	44.0	GTCCACAACGTGTCCAGGAGTTTGCGCGCGGCCGCGGAGT	GTCCACAACGTGTCCAGGAGTTTGCGCGCGACCGCGGAGT	reverse-complement	No Error	False	CCG
757	Fancf	51511494	51511494	G	A	SNP	AACR-H0002031-M01-V01	7	51511374	51511614	GGGTCCGTGGCCTGGGCTGGCTCCGGGTCTTCCTCGCGTAGCAGCAGCGCTTCGGCAGTCACGTCGAGCACGTGCTCCCGCGGCCCGCGCGTCCACAACGTGTCCAGGAGTTTGCGCGCGGCCGCGGAGTCGGCCCCGCCCAGCTCGTGCAGGCGCGCGTCCAGCAGCTCCGCGTGCGTGCGCAGCAGCGCGCTCCTGGGCGCGTCCCCGCCGAGGCGGCACAGCAGGCGCAGCGCGCTTC	GGGTCCGTGGCCTGGGCTGGCTCCGGGTCTTCCTCGCGTAGCAGCAGCGCTTCGGCAGTCACGTCGAGCACGTGCTCCCGCGGCCCGCGCGTCCACAACGTGTCCAGGAGTTTGCGCGCGACCGCGGAGTCGGCCCCGCCCAGCTCGTGCAGGCGCGCGTCCAGCAGCTCCGCGTGCGTGCGCAGCAGCGCGCTCCTGGGCGCGTCCCCGCCGAGGCGGCACAGCAGGCGCAGCGCGCTTC	GGGTCCGTGGCCTGGGCTGGCTCCGGGTCTTCCTCGCGTAGCAGCAGCGCTTCGGCAGTCACGTCGAGCACGTGCTCCCGCGGCCCGCGCGTCCACAACGTGTCCAGGAGTTTGCGCGCG	CCGCGGAGTCGGCCCCGCCCAGCTCGTGCAGGCGCGCGTCCAGCAGCTCCGCGTGCGTGCGCAGCAGCGCGCTCCTGGGCGCGTCCCCGCCGAGGCGGCACAGCAGGCGCAGCGCGCTTC	G	A	118	115	CGC	-	TGGGCGGGGCCGACTCCGCGGCCGCGCGCA	GGGGGCCGACTCCGCGGCCG	18	False	CBE	32.0	CCAGGAGTTTGCGCGCGGCCGCGGAGTCGGCCCCGCCCAG	CCAGGAGTTTGCGCGCGACCGCGGAGTCGGCCCCGCCCAG	reverse-complement	No Error	False	CCG
758	Smo	29758599	29758599	C	T	SNP	AACR-H0002034-M01-V01	6	29758479	29758719	GACCAAGGCCACCCTGCTCATCTGGAGGCGCACCTGGTGCAGGTGGGGTCAGCAGCTGTCTGATCTTGTCCTTCCTCTCTTACCCTCAGCCTCACGTCTTCACTTGAGGGCTTTGTCTTACATGCTTCCAAAACAGACTGGGGCAGTGTTTGCCAAAAGCAAGTCTGGATGGCTAATTGCTTAGCTGCTCACCACTGCCCTCTAGGGGACAGTGAGAACCAGCGCTTTTCAAGTAGGAGCC	GACCAAGGCCACCCTGCTCATCTGGAGGCGCACCTGGTGCAGGTGGGGTCAGCAGCTGTCTGATCTTGTCCTTCCTCTCTTACCCTCAGCCTCACGTCTTCACTTGAGGGCTTTGTCTTATATGCTTCCAAAACAGACTGGGGCAGTGTTTGCCAAAAGCAAGTCTGGATGGCTAATTGCTTAGCTGCTCACCACTGCCCTCTAGGGGACAGTGAGAACCAGCGCTTTTCAAGTAGGAGCC	GACCAAGGCCACCCTGCTCATCTGGAGGCGCACCTGGTGCAGGTGGGGTCAGCAGCTGTCTGATCTTGTCCTTCCTCTCTTACCCTCAGCCTCACGTCTTCACTTGAGGGCTTTGTCTTA	ATGCTTCCAAAACAGACTGGGGCAGTGTTTGCCAAAAGCAAGTCTGGATGGCTAATTGCTTAGCTGCTCACCACTGCCCTCTAGGGGACAGTGAGAACCAGCGCTTTTCAAGTAGGAGCC	C	T	134	137	AGA	+	CTTTGTCTTACATGCTTCCAAAACAGACTG	GTCTTACATGCTTCCAAAAC	7	True	CBE	28.0	ACACTGCCCCAGTCTGTTTTGGAAGCATGTAAGACAAAGC	ACACTGCCCCAGTCTGTTTTGGAAGCATATAAGACAAAGC	reverse-complement	No Error	False	ACT
758	Smo	29758599	29758599	C	T	SNP	AACR-H0002034-M01-V01	6	29758479	29758719	GACCAAGGCCACCCTGCTCATCTGGAGGCGCACCTGGTGCAGGTGGGGTCAGCAGCTGTCTGATCTTGTCCTTCCTCTCTTACCCTCAGCCTCACGTCTTCACTTGAGGGCTTTGTCTTACATGCTTCCAAAACAGACTGGGGCAGTGTTTGCCAAAAGCAAGTCTGGATGGCTAATTGCTTAGCTGCTCACCACTGCCCTCTAGGGGACAGTGAGAACCAGCGCTTTTCAAGTAGGAGCC	GACCAAGGCCACCCTGCTCATCTGGAGGCGCACCTGGTGCAGGTGGGGTCAGCAGCTGTCTGATCTTGTCCTTCCTCTCTTACCCTCAGCCTCACGTCTTCACTTGAGGGCTTTGTCTTATATGCTTCCAAAACAGACTGGGGCAGTGTTTGCCAAAAGCAAGTCTGGATGGCTAATTGCTTAGCTGCTCACCACTGCCCTCTAGGGGACAGTGAGAACCAGCGCTTTTCAAGTAGGAGCC	GACCAAGGCCACCCTGCTCATCTGGAGGCGCACCTGGTGCAGGTGGGGTCAGCAGCTGTCTGATCTTGTCCTTCCTCTCTTACCCTCAGCCTCACGTCTTCACTTGAGGGCTTTGTCTTA	ATGCTTCCAAAACAGACTGGGGCAGTGTTTGCCAAAAGCAAGTCTGGATGGCTAATTGCTTAGCTGCTCACCACTGCCCTCTAGGGGACAGTGAGAACCAGCGCTTTTCAAGTAGGAGCC	C	T	138	141	TGG	+	GTCTTACATGCTTCCAAAACAGACTGGGGC	GACATGCTTCCAAAACAGAC	3	False	CBE	50.0	GCAAACACTGCCCCAGTCTGTTTTGGAAGCATGTAAGACA	GCAAACACTGCCCCAGTCTGTTTTGGAAGCATATAAGACA	reverse-complement	No Error	False	ACT
758	Smo	29758599	29758599	C	T	SNP	AACR-H0002034-M01-V01	6	29758479	29758719	GACCAAGGCCACCCTGCTCATCTGGAGGCGCACCTGGTGCAGGTGGGGTCAGCAGCTGTCTGATCTTGTCCTTCCTCTCTTACCCTCAGCCTCACGTCTTCACTTGAGGGCTTTGTCTTACATGCTTCCAAAACAGACTGGGGCAGTGTTTGCCAAAAGCAAGTCTGGATGGCTAATTGCTTAGCTGCTCACCACTGCCCTCTAGGGGACAGTGAGAACCAGCGCTTTTCAAGTAGGAGCC	GACCAAGGCCACCCTGCTCATCTGGAGGCGCACCTGGTGCAGGTGGGGTCAGCAGCTGTCTGATCTTGTCCTTCCTCTCTTACCCTCAGCCTCACGTCTTCACTTGAGGGCTTTGTCTTATATGCTTCCAAAACAGACTGGGGCAGTGTTTGCCAAAAGCAAGTCTGGATGGCTAATTGCTTAGCTGCTCACCACTGCCCTCTAGGGGACAGTGAGAACCAGCGCTTTTCAAGTAGGAGCC	GACCAAGGCCACCCTGCTCATCTGGAGGCGCACCTGGTGCAGGTGGGGTCAGCAGCTGTCTGATCTTGTCCTTCCTCTCTTACCCTCAGCCTCACGTCTTCACTTGAGGGCTTTGTCTTA	ATGCTTCCAAAACAGACTGGGGCAGTGTTTGCCAAAAGCAAGTCTGGATGGCTAATTGCTTAGCTGCTCACCACTGCCCTCTAGGGGACAGTGAGAACCAGCGCTTTTCAAGTAGGAGCC	C	T	122	125	TGC	+	TTCACTTGAGGGCTTTGTCTTACATGCTTC	GTTGAGGGCTTTGTCTTACA	19	False	CBE	37.0	TCTGTTTTGGAAGCATGTAAGACAAAGCCCTCAAGTGAAG	TCTGTTTTGGAAGCATATAAGACAAAGCCCTCAAGTGAAG	reverse-complement	No Error	False	ACT
758	Smo	29758599	29758599	C	T	SNP	AACR-H0002034-M01-V01	6	29758479	29758719	GACCAAGGCCACCCTGCTCATCTGGAGGCGCACCTGGTGCAGGTGGGGTCAGCAGCTGTCTGATCTTGTCCTTCCTCTCTTACCCTCAGCCTCACGTCTTCACTTGAGGGCTTTGTCTTACATGCTTCCAAAACAGACTGGGGCAGTGTTTGCCAAAAGCAAGTCTGGATGGCTAATTGCTTAGCTGCTCACCACTGCCCTCTAGGGGACAGTGAGAACCAGCGCTTTTCAAGTAGGAGCC	GACCAAGGCCACCCTGCTCATCTGGAGGCGCACCTGGTGCAGGTGGGGTCAGCAGCTGTCTGATCTTGTCCTTCCTCTCTTACCCTCAGCCTCACGTCTTCACTTGAGGGCTTTGTCTTATATGCTTCCAAAACAGACTGGGGCAGTGTTTGCCAAAAGCAAGTCTGGATGGCTAATTGCTTAGCTGCTCACCACTGCCCTCTAGGGGACAGTGAGAACCAGCGCTTTTCAAGTAGGAGCC	GACCAAGGCCACCCTGCTCATCTGGAGGCGCACCTGGTGCAGGTGGGGTCAGCAGCTGTCTGATCTTGTCCTTCCTCTCTTACCCTCAGCCTCACGTCTTCACTTGAGGGCTTTGTCTTA	ATGCTTCCAAAACAGACTGGGGCAGTGTTTGCCAAAAGCAAGTCTGGATGGCTAATTGCTTAGCTGCTCACCACTGCCCTCTAGGGGACAGTGAGAACCAGCGCTTTTCAAGTAGGAGCC	C	T	139	142	GGG	+	TCTTACATGCTTCCAAAACAGACTGGGGCA	GCATGCTTCCAAAACAGACT	2	False	CBE	54.0	GGCAAACACTGCCCCAGTCTGTTTTGGAAGCATGTAAGAC	GGCAAACACTGCCCCAGTCTGTTTTGGAAGCATATAAGAC	reverse-complement	No Error	False	ACT
758	Smo	29758599	29758599	C	T	SNP	AACR-H0002034-M01-V01	6	29758479	29758719	GACCAAGGCCACCCTGCTCATCTGGAGGCGCACCTGGTGCAGGTGGGGTCAGCAGCTGTCTGATCTTGTCCTTCCTCTCTTACCCTCAGCCTCACGTCTTCACTTGAGGGCTTTGTCTTACATGCTTCCAAAACAGACTGGGGCAGTGTTTGCCAAAAGCAAGTCTGGATGGCTAATTGCTTAGCTGCTCACCACTGCCCTCTAGGGGACAGTGAGAACCAGCGCTTTTCAAGTAGGAGCC	GACCAAGGCCACCCTGCTCATCTGGAGGCGCACCTGGTGCAGGTGGGGTCAGCAGCTGTCTGATCTTGTCCTTCCTCTCTTACCCTCAGCCTCACGTCTTCACTTGAGGGCTTTGTCTTATATGCTTCCAAAACAGACTGGGGCAGTGTTTGCCAAAAGCAAGTCTGGATGGCTAATTGCTTAGCTGCTCACCACTGCCCTCTAGGGGACAGTGAGAACCAGCGCTTTTCAAGTAGGAGCC	GACCAAGGCCACCCTGCTCATCTGGAGGCGCACCTGGTGCAGGTGGGGTCAGCAGCTGTCTGATCTTGTCCTTCCTCTCTTACCCTCAGCCTCACGTCTTCACTTGAGGGCTTTGTCTTA	ATGCTTCCAAAACAGACTGGGGCAGTGTTTGCCAAAAGCAAGTCTGGATGGCTAATTGCTTAGCTGCTCACCACTGCCCTCTAGGGGACAGTGAGAACCAGCGCTTTTCAAGTAGGAGCC	C	T	140	143	GGG	+	CTTACATGCTTCCAAAACAGACTGGGGCAG	GATGCTTCCAAAACAGACTG	1	False	CBE	67.0	TGGCAAACACTGCCCCAGTCTGTTTTGGAAGCATGTAAGA	TGGCAAACACTGCCCCAGTCTGTTTTGGAAGCATATAAGA	reverse-complement	No Error	False	ACT
759	Trp53	69479235	69479235	T	C	SNP	AACR-H0002036-M01-V01	11	69479115	69479355	TCATTAGTTCCCCACCTTGACACCTGATCGTTACTCGGCTTGTCCCCGACCTCCGTTCTCTCTCCTCTCTTCCAGTACTCTCCTCCCCTCAATAAGCTATTCTGCCAGCTGGCGAAGACGTGCCCTGTGCAGTTGTGGGTCAGCGCCACACCTCCAGCTGGGAGCCGTGTCCGCGCCATGGCCATCTACAAGAAGTCACAGCACATGACGGAGGTCGTGAGACGCTGCCCCCACCATGAGC	TCATTAGTTCCCCACCTTGACACCTGATCGTTACTCGGCTTGTCCCCGACCTCCGTTCTCTCTCCTCTCTTCCAGTACTCTCCTCCCCTCAATAAGCTATTCTGCCAGCTGGCGAAGACGCGCCCTGTGCAGTTGTGGGTCAGCGCCACACCTCCAGCTGGGAGCCGTGTCCGCGCCATGGCCATCTACAAGAAGTCACAGCACATGACGGAGGTCGTGAGACGCTGCCCCCACCATGAGC	TCATTAGTTCCCCACCTTGACACCTGATCGTTACTCGGCTTGTCCCCGACCTCCGTTCTCTCTCCTCTCTTCCAGTACTCTCCTCCCCTCAATAAGCTATTCTGCCAGCTGGCGAAGACG	GCCCTGTGCAGTTGTGGGTCAGCGCCACACCTCCAGCTGGGAGCCGTGTCCGCGCCATGGCCATCTACAAGAAGTCACAGCACATGACGGAGGTCGTGAGACGCTGCCCCCACCATGAGC	T	C	103	100	AGA	-	CAGGGCACGTCTTCGCCAGCTGGCAGAATA	GCACGTCTTCGCCAGCTGGC	3	False	ABE	50.0	TCAATAAGCTATTCTGCCAGCTGGCGAAGACGTGCCCTGT	TCAATAAGCTATTCTGCCAGCTGGCGAAGACGCGCCCTGT	reverse-complement	No Error	False	Not Applicable
759	Trp53	69479235	69479235	T	C	SNP	AACR-H0002036-M01-V01	11	69479115	69479355	TCATTAGTTCCCCACCTTGACACCTGATCGTTACTCGGCTTGTCCCCGACCTCCGTTCTCTCTCCTCTCTTCCAGTACTCTCCTCCCCTCAATAAGCTATTCTGCCAGCTGGCGAAGACGTGCCCTGTGCAGTTGTGGGTCAGCGCCACACCTCCAGCTGGGAGCCGTGTCCGCGCCATGGCCATCTACAAGAAGTCACAGCACATGACGGAGGTCGTGAGACGCTGCCCCCACCATGAGC	TCATTAGTTCCCCACCTTGACACCTGATCGTTACTCGGCTTGTCCCCGACCTCCGTTCTCTCTCCTCTCTTCCAGTACTCTCCTCCCCTCAATAAGCTATTCTGCCAGCTGGCGAAGACGCGCCCTGTGCAGTTGTGGGTCAGCGCCACACCTCCAGCTGGGAGCCGTGTCCGCGCCATGGCCATCTACAAGAAGTCACAGCACATGACGGAGGTCGTGAGACGCTGCCCCCACCATGAGC	TCATTAGTTCCCCACCTTGACACCTGATCGTTACTCGGCTTGTCCCCGACCTCCGTTCTCTCTCCTCTCTTCCAGTACTCTCCTCCCCTCAATAAGCTATTCTGCCAGCTGGCGAAGACG	GCCCTGTGCAGTTGTGGGTCAGCGCCACACCTCCAGCTGGGAGCCGTGTCCGCGCCATGGCCATCTACAAGAAGTCACAGCACATGACGGAGGTCGTGAGACGCTGCCCCCACCATGAGC	T	C	120	117	CGT	-	GCTGACCCACAACTGCACAGGGCACGTCTT	GCCCACAACTGCACAGGGCA	20	False	ABE	60.0	CAGCTGGCGAAGACGTGCCCTGTGCAGTTGTGGGTCAGCG	CAGCTGGCGAAGACGCGCCCTGTGCAGTTGTGGGTCAGCG	reverse-complement	No Error	False	Not Applicable
759	Trp53	69479235	69479235	T	C	SNP	AACR-H0002036-M01-V01	11	69479115	69479355	TCATTAGTTCCCCACCTTGACACCTGATCGTTACTCGGCTTGTCCCCGACCTCCGTTCTCTCTCCTCTCTTCCAGTACTCTCCTCCCCTCAATAAGCTATTCTGCCAGCTGGCGAAGACGTGCCCTGTGCAGTTGTGGGTCAGCGCCACACCTCCAGCTGGGAGCCGTGTCCGCGCCATGGCCATCTACAAGAAGTCACAGCACATGACGGAGGTCGTGAGACGCTGCCCCCACCATGAGC	TCATTAGTTCCCCACCTTGACACCTGATCGTTACTCGGCTTGTCCCCGACCTCCGTTCTCTCTCCTCTCTTCCAGTACTCTCCTCCCCTCAATAAGCTATTCTGCCAGCTGGCGAAGACGCGCCCTGTGCAGTTGTGGGTCAGCGCCACACCTCCAGCTGGGAGCCGTGTCCGCGCCATGGCCATCTACAAGAAGTCACAGCACATGACGGAGGTCGTGAGACGCTGCCCCCACCATGAGC	TCATTAGTTCCCCACCTTGACACCTGATCGTTACTCGGCTTGTCCCCGACCTCCGTTCTCTCTCCTCTCTTCCAGTACTCTCCTCCCCTCAATAAGCTATTCTGCCAGCTGGCGAAGACG	GCCCTGTGCAGTTGTGGGTCAGCGCCACACCTCCAGCTGGGAGCCGTGTCCGCGCCATGGCCATCTACAAGAAGTCACAGCACATGACGGAGGTCGTGAGACGCTGCCCCCACCATGAGC	T	C	110	107	AGC	-	AACTGCACAGGGCACGTCTTCGCCAGCTGG	GCACAGGGCACGTCTTCGCC	10	False	ABE	51.0	GCTATTCTGCCAGCTGGCGAAGACGTGCCCTGTGCAGTTG	GCTATTCTGCCAGCTGGCGAAGACGCGCCCTGTGCAGTTG	reverse-complement	No Error	False	Not Applicable
759	Trp53	69479235	69479235	T	C	SNP	AACR-H0002036-M01-V01	11	69479115	69479355	TCATTAGTTCCCCACCTTGACACCTGATCGTTACTCGGCTTGTCCCCGACCTCCGTTCTCTCTCCTCTCTTCCAGTACTCTCCTCCCCTCAATAAGCTATTCTGCCAGCTGGCGAAGACGTGCCCTGTGCAGTTGTGGGTCAGCGCCACACCTCCAGCTGGGAGCCGTGTCCGCGCCATGGCCATCTACAAGAAGTCACAGCACATGACGGAGGTCGTGAGACGCTGCCCCCACCATGAGC	TCATTAGTTCCCCACCTTGACACCTGATCGTTACTCGGCTTGTCCCCGACCTCCGTTCTCTCTCCTCTCTTCCAGTACTCTCCTCCCCTCAATAAGCTATTCTGCCAGCTGGCGAAGACGCGCCCTGTGCAGTTGTGGGTCAGCGCCACACCTCCAGCTGGGAGCCGTGTCCGCGCCATGGCCATCTACAAGAAGTCACAGCACATGACGGAGGTCGTGAGACGCTGCCCCCACCATGAGC	TCATTAGTTCCCCACCTTGACACCTGATCGTTACTCGGCTTGTCCCCGACCTCCGTTCTCTCTCCTCTCTTCCAGTACTCTCCTCCCCTCAATAAGCTATTCTGCCAGCTGGCGAAGACG	GCCCTGTGCAGTTGTGGGTCAGCGCCACACCTCCAGCTGGGAGCCGTGTCCGCGCCATGGCCATCTACAAGAAGTCACAGCACATGACGGAGGTCGTGAGACGCTGCCCCCACCATGAGC	T	C	106	103	GGC	-	GCACAGGGCACGTCTTCGCCAGCTGGCAGA	GGGGCACGTCTTCGCCAGCT	6	True	ABE	57.0	ATAAGCTATTCTGCCAGCTGGCGAAGACGTGCCCTGTGCA	ATAAGCTATTCTGCCAGCTGGCGAAGACGCGCCCTGTGCA	reverse-complement	No Error	False	Not Applicable
759	Trp53	69479235	69479235	T	C	SNP	AACR-H0002036-M01-V01	11	69479115	69479355	TCATTAGTTCCCCACCTTGACACCTGATCGTTACTCGGCTTGTCCCCGACCTCCGTTCTCTCTCCTCTCTTCCAGTACTCTCCTCCCCTCAATAAGCTATTCTGCCAGCTGGCGAAGACGTGCCCTGTGCAGTTGTGGGTCAGCGCCACACCTCCAGCTGGGAGCCGTGTCCGCGCCATGGCCATCTACAAGAAGTCACAGCACATGACGGAGGTCGTGAGACGCTGCCCCCACCATGAGC	TCATTAGTTCCCCACCTTGACACCTGATCGTTACTCGGCTTGTCCCCGACCTCCGTTCTCTCTCCTCTCTTCCAGTACTCTCCTCCCCTCAATAAGCTATTCTGCCAGCTGGCGAAGACGCGCCCTGTGCAGTTGTGGGTCAGCGCCACACCTCCAGCTGGGAGCCGTGTCCGCGCCATGGCCATCTACAAGAAGTCACAGCACATGACGGAGGTCGTGAGACGCTGCCCCCACCATGAGC	TCATTAGTTCCCCACCTTGACACCTGATCGTTACTCGGCTTGTCCCCGACCTCCGTTCTCTCTCCTCTCTTCCAGTACTCTCCTCCCCTCAATAAGCTATTCTGCCAGCTGGCGAAGACG	GCCCTGTGCAGTTGTGGGTCAGCGCCACACCTCCAGCTGGGAGCCGTGTCCGCGCCATGGCCATCTACAAGAAGTCACAGCACATGACGGAGGTCGTGAGACGCTGCCCCCACCATGAGC	T	C	107	104	TGG	-	TGCACAGGGCACGTCTTCGCCAGCTGGCAG	GAGGGCACGTCTTCGCCAGC	7	True	ABE	45.0	TAAGCTATTCTGCCAGCTGGCGAAGACGTGCCCTGTGCAG	TAAGCTATTCTGCCAGCTGGCGAAGACGCGCCCTGTGCAG	reverse-complement	No Error	False	Not Applicable
759	Trp53	69479235	69479235	T	C	SNP	AACR-H0002036-M01-V01	11	69479115	69479355	TCATTAGTTCCCCACCTTGACACCTGATCGTTACTCGGCTTGTCCCCGACCTCCGTTCTCTCTCCTCTCTTCCAGTACTCTCCTCCCCTCAATAAGCTATTCTGCCAGCTGGCGAAGACGTGCCCTGTGCAGTTGTGGGTCAGCGCCACACCTCCAGCTGGGAGCCGTGTCCGCGCCATGGCCATCTACAAGAAGTCACAGCACATGACGGAGGTCGTGAGACGCTGCCCCCACCATGAGC	TCATTAGTTCCCCACCTTGACACCTGATCGTTACTCGGCTTGTCCCCGACCTCCGTTCTCTCTCCTCTCTTCCAGTACTCTCCTCCCCTCAATAAGCTATTCTGCCAGCTGGCGAAGACGCGCCCTGTGCAGTTGTGGGTCAGCGCCACACCTCCAGCTGGGAGCCGTGTCCGCGCCATGGCCATCTACAAGAAGTCACAGCACATGACGGAGGTCGTGAGACGCTGCCCCCACCATGAGC	TCATTAGTTCCCCACCTTGACACCTGATCGTTACTCGGCTTGTCCCCGACCTCCGTTCTCTCTCCTCTCTTCCAGTACTCTCCTCCCCTCAATAAGCTATTCTGCCAGCTGGCGAAGACG	GCCCTGTGCAGTTGTGGGTCAGCGCCACACCTCCAGCTGGGAGCCGTGTCCGCGCCATGGCCATCTACAAGAAGTCACAGCACATGACGGAGGTCGTGAGACGCTGCCCCCACCATGAGC	T	C	114	111	CGC	-	CCACAACTGCACAGGGCACGTCTTCGCCAG	GACTGCACAGGGCACGTCTT	14	False	ABE	45.0	TTCTGCCAGCTGGCGAAGACGTGCCCTGTGCAGTTGTGGG	TTCTGCCAGCTGGCGAAGACGCGCCCTGTGCAGTTGTGGG	reverse-complement	No Error	False	Not Applicable
760	Arid1a	133412842	133412842	G	A	SNP	AACR-H0002038-M01-V01	4	133412722	133412962	GTATGGGGCCACCCATCATTTGTGGTGGCATGTTCTGCTGGGCACTGGAACCAGGAGGTGCAGAGACTCGGTCTCGGCCAAACTGGAATGGAAATTGGTTCTGGGGGCCGCCTGCTGGTCGGCGATCAGTAGCAGCGGTGGCGGAGGCAGGGTAGGCATTGCTGTACTGGTTGTACACGTCCTGCTGAGGGGAAGGCTGGGCAGCTTGTGGCTGGCTGGCAGGCTGGGACTGAGCTGCAGG	GTATGGGGCCACCCATCATTTGTGGTGGCATGTTCTGCTGGGCACTGGAACCAGGAGGTGCAGAGACTCGGTCTCGGCCAAACTGGAATGGAAATTGGTTCTGGGGGCCGCCTGCTGGTCAGCGATCAGTAGCAGCGGTGGCGGAGGCAGGGTAGGCATTGCTGTACTGGTTGTACACGTCCTGCTGAGGGGAAGGCTGGGCAGCTTGTGGCTGGCTGGCAGGCTGGGACTGAGCTGCAGG	GTATGGGGCCACCCATCATTTGTGGTGGCATGTTCTGCTGGGCACTGGAACCAGGAGGTGCAGAGACTCGGTCTCGGCCAAACTGGAATGGAAATTGGTTCTGGGGGCCGCCTGCTGGTC	GCGATCAGTAGCAGCGGTGGCGGAGGCAGGGTAGGCATTGCTGTACTGGTTGTACACGTCCTGCTGAGGGGAAGGCTGGGCAGCTTGTGGCTGGCTGGCAGGCTGGGACTGAGCTGCAGG	G	A	110	107	CGG	-	TGCTACTGATCGCCGACCAGCAGGCGGCCC	GCTGATCGCCGACCAGCAGG	10	False	CBE	61.0	TGGTTCTGGGGGCCGCCTGCTGGTCGGCGATCAGTAGCAG	TGGTTCTGGGGGCCGCCTGCTGGTCAGCGATCAGTAGCAG	reverse-complement	No Error	False	CCC
760	Arid1a	133412842	133412842	G	A	SNP	AACR-H0002038-M01-V01	4	133412722	133412962	GTATGGGGCCACCCATCATTTGTGGTGGCATGTTCTGCTGGGCACTGGAACCAGGAGGTGCAGAGACTCGGTCTCGGCCAAACTGGAATGGAAATTGGTTCTGGGGGCCGCCTGCTGGTCGGCGATCAGTAGCAGCGGTGGCGGAGGCAGGGTAGGCATTGCTGTACTGGTTGTACACGTCCTGCTGAGGGGAAGGCTGGGCAGCTTGTGGCTGGCTGGCAGGCTGGGACTGAGCTGCAGG	GTATGGGGCCACCCATCATTTGTGGTGGCATGTTCTGCTGGGCACTGGAACCAGGAGGTGCAGAGACTCGGTCTCGGCCAAACTGGAATGGAAATTGGTTCTGGGGGCCGCCTGCTGGTCAGCGATCAGTAGCAGCGGTGGCGGAGGCAGGGTAGGCATTGCTGTACTGGTTGTACACGTCCTGCTGAGGGGAAGGCTGGGCAGCTTGTGGCTGGCTGGCAGGCTGGGACTGAGCTGCAGG	GTATGGGGCCACCCATCATTTGTGGTGGCATGTTCTGCTGGGCACTGGAACCAGGAGGTGCAGAGACTCGGTCTCGGCCAAACTGGAATGGAAATTGGTTCTGGGGGCCGCCTGCTGGTC	GCGATCAGTAGCAGCGGTGGCGGAGGCAGGGTAGGCATTGCTGTACTGGTTGTACACGTCCTGCTGAGGGGAAGGCTGGGCAGCTTGTGGCTGGCTGGCAGGCTGGGACTGAGCTGCAGG	G	A	102	99	AGA	-	ATCGCCGACCAGCAGGCGGCCCCCAGAACC	GCGACCAGCAGGCGGCCCCC	2	False	CBE	44.0	ATGGAAATTGGTTCTGGGGGCCGCCTGCTGGTCGGCGATC	ATGGAAATTGGTTCTGGGGGCCGCCTGCTGGTCAGCGATC	reverse-complement	No Error	False	CCC
760	Arid1a	133412842	133412842	G	A	SNP	AACR-H0002038-M01-V01	4	133412722	133412962	GTATGGGGCCACCCATCATTTGTGGTGGCATGTTCTGCTGGGCACTGGAACCAGGAGGTGCAGAGACTCGGTCTCGGCCAAACTGGAATGGAAATTGGTTCTGGGGGCCGCCTGCTGGTCGGCGATCAGTAGCAGCGGTGGCGGAGGCAGGGTAGGCATTGCTGTACTGGTTGTACACGTCCTGCTGAGGGGAAGGCTGGGCAGCTTGTGGCTGGCTGGCAGGCTGGGACTGAGCTGCAGG	GTATGGGGCCACCCATCATTTGTGGTGGCATGTTCTGCTGGGCACTGGAACCAGGAGGTGCAGAGACTCGGTCTCGGCCAAACTGGAATGGAAATTGGTTCTGGGGGCCGCCTGCTGGTCAGCGATCAGTAGCAGCGGTGGCGGAGGCAGGGTAGGCATTGCTGTACTGGTTGTACACGTCCTGCTGAGGGGAAGGCTGGGCAGCTTGTGGCTGGCTGGCAGGCTGGGACTGAGCTGCAGG	GTATGGGGCCACCCATCATTTGTGGTGGCATGTTCTGCTGGGCACTGGAACCAGGAGGTGCAGAGACTCGGTCTCGGCCAAACTGGAATGGAAATTGGTTCTGGGGGCCGCCTGCTGGTC	GCGATCAGTAGCAGCGGTGGCGGAGGCAGGGTAGGCATTGCTGTACTGGTTGTACACGTCCTGCTGAGGGGAAGGCTGGGCAGCTTGTGGCTGGCTGGCAGGCTGGGACTGAGCTGCAGG	G	A	112	109	GGC	-	GCTGCTACTGATCGCCGACCAGCAGGCGGC	GTACTGATCGCCGACCAGCA	12	False	CBE	49.0	GTTCTGGGGGCCGCCTGCTGGTCGGCGATCAGTAGCAGCG	GTTCTGGGGGCCGCCTGCTGGTCAGCGATCAGTAGCAGCG	reverse-complement	No Error	False	CCC
760	Arid1a	133412842	133412842	G	A	SNP	AACR-H0002038-M01-V01	4	133412722	133412962	GTATGGGGCCACCCATCATTTGTGGTGGCATGTTCTGCTGGGCACTGGAACCAGGAGGTGCAGAGACTCGGTCTCGGCCAAACTGGAATGGAAATTGGTTCTGGGGGCCGCCTGCTGGTCGGCGATCAGTAGCAGCGGTGGCGGAGGCAGGGTAGGCATTGCTGTACTGGTTGTACACGTCCTGCTGAGGGGAAGGCTGGGCAGCTTGTGGCTGGCTGGCAGGCTGGGACTGAGCTGCAGG	GTATGGGGCCACCCATCATTTGTGGTGGCATGTTCTGCTGGGCACTGGAACCAGGAGGTGCAGAGACTCGGTCTCGGCCAAACTGGAATGGAAATTGGTTCTGGGGGCCGCCTGCTGGTCAGCGATCAGTAGCAGCGGTGGCGGAGGCAGGGTAGGCATTGCTGTACTGGTTGTACACGTCCTGCTGAGGGGAAGGCTGGGCAGCTTGTGGCTGGCTGGCAGGCTGGGACTGAGCTGCAGG	GTATGGGGCCACCCATCATTTGTGGTGGCATGTTCTGCTGGGCACTGGAACCAGGAGGTGCAGAGACTCGGTCTCGGCCAAACTGGAATGGAAATTGGTTCTGGGGGCCGCCTGCTGGTC	GCGATCAGTAGCAGCGGTGGCGGAGGCAGGGTAGGCATTGCTGTACTGGTTGTACACGTCCTGCTGAGGGGAAGGCTGGGCAGCTTGTGGCTGGCTGGCAGGCTGGGACTGAGCTGCAGG	G	A	113	110	AGG	-	CGCTGCTACTGATCGCCGACCAGCAGGCGG	GCTACTGATCGCCGACCAGC	13	False	CBE	45.0	TTCTGGGGGCCGCCTGCTGGTCGGCGATCAGTAGCAGCGG	TTCTGGGGGCCGCCTGCTGGTCAGCGATCAGTAGCAGCGG	reverse-complement	No Error	False	CCC
760	Arid1a	133412842	133412842	G	A	SNP	AACR-H0002038-M01-V01	4	133412722	133412962	GTATGGGGCCACCCATCATTTGTGGTGGCATGTTCTGCTGGGCACTGGAACCAGGAGGTGCAGAGACTCGGTCTCGGCCAAACTGGAATGGAAATTGGTTCTGGGGGCCGCCTGCTGGTCGGCGATCAGTAGCAGCGGTGGCGGAGGCAGGGTAGGCATTGCTGTACTGGTTGTACACGTCCTGCTGAGGGGAAGGCTGGGCAGCTTGTGGCTGGCTGGCAGGCTGGGACTGAGCTGCAGG	GTATGGGGCCACCCATCATTTGTGGTGGCATGTTCTGCTGGGCACTGGAACCAGGAGGTGCAGAGACTCGGTCTCGGCCAAACTGGAATGGAAATTGGTTCTGGGGGCCGCCTGCTGGTCAGCGATCAGTAGCAGCGGTGGCGGAGGCAGGGTAGGCATTGCTGTACTGGTTGTACACGTCCTGCTGAGGGGAAGGCTGGGCAGCTTGTGGCTGGCTGGCAGGCTGGGACTGAGCTGCAGG	GTATGGGGCCACCCATCATTTGTGGTGGCATGTTCTGCTGGGCACTGGAACCAGGAGGTGCAGAGACTCGGTCTCGGCCAAACTGGAATGGAAATTGGTTCTGGGGGCCGCCTGCTGGTC	GCGATCAGTAGCAGCGGTGGCGGAGGCAGGGTAGGCATTGCTGTACTGGTTGTACACGTCCTGCTGAGGGGAAGGCTGGGCAGCTTGTGGCTGGCTGGCAGGCTGGGACTGAGCTGCAGG	G	A	109	106	GGC	-	GCTACTGATCGCCGACCAGCAGGCGGCCCC	GTGATCGCCGACCAGCAGGC	9	False	CBE	56.0	TTGGTTCTGGGGGCCGCCTGCTGGTCGGCGATCAGTAGCA	TTGGTTCTGGGGGCCGCCTGCTGGTCAGCGATCAGTAGCA	reverse-complement	No Error	False	CCC
760	Arid1a	133412842	133412842	G	A	SNP	AACR-H0002038-M01-V01	4	133412722	133412962	GTATGGGGCCACCCATCATTTGTGGTGGCATGTTCTGCTGGGCACTGGAACCAGGAGGTGCAGAGACTCGGTCTCGGCCAAACTGGAATGGAAATTGGTTCTGGGGGCCGCCTGCTGGTCGGCGATCAGTAGCAGCGGTGGCGGAGGCAGGGTAGGCATTGCTGTACTGGTTGTACACGTCCTGCTGAGGGGAAGGCTGGGCAGCTTGTGGCTGGCTGGCAGGCTGGGACTGAGCTGCAGG	GTATGGGGCCACCCATCATTTGTGGTGGCATGTTCTGCTGGGCACTGGAACCAGGAGGTGCAGAGACTCGGTCTCGGCCAAACTGGAATGGAAATTGGTTCTGGGGGCCGCCTGCTGGTCAGCGATCAGTAGCAGCGGTGGCGGAGGCAGGGTAGGCATTGCTGTACTGGTTGTACACGTCCTGCTGAGGGGAAGGCTGGGCAGCTTGTGGCTGGCTGGCAGGCTGGGACTGAGCTGCAGG	GTATGGGGCCACCCATCATTTGTGGTGGCATGTTCTGCTGGGCACTGGAACCAGGAGGTGCAGAGACTCGGTCTCGGCCAAACTGGAATGGAAATTGGTTCTGGGGGCCGCCTGCTGGTC	GCGATCAGTAGCAGCGGTGGCGGAGGCAGGGTAGGCATTGCTGTACTGGTTGTACACGTCCTGCTGAGGGGAAGGCTGGGCAGCTTGTGGCTGGCTGGCAGGCTGGGACTGAGCTGCAGG	G	A	116	113	AGC	-	CACCGCTGCTACTGATCGCCGACCAGCAGG	GCTGCTACTGATCGCCGACC	16	False	CBE	52.0	TGGGGGCCGCCTGCTGGTCGGCGATCAGTAGCAGCGGTGG	TGGGGGCCGCCTGCTGGTCAGCGATCAGTAGCAGCGGTGG	reverse-complement	No Error	False	CCC
761	Apc	34431536	34431536	C	T	SNP	AACR-H0002039-M01-V01	18	34431416	34431656	TTAGATCTAGTTTTGGGTATTAAAGTTATAATTTTGTTTCTAAACTCATTTGGCCCACAGGTGGAAATGGTGTATTCCTTGTTGTCAATGCTTGGTACTCATGATAAGGACGATATGTCACGAACTTTGCTAGCTATGTCCAGCTCCCAAGACAGCTGTATATCCATGCGGCAGTCTGGATGTCTTCCTCTCCTCATCCAGCTTTTACATGGCAATGACAAAGACTCTGTATTGTTGGGAA	TTAGATCTAGTTTTGGGTATTAAAGTTATAATTTTGTTTCTAAACTCATTTGGCCCACAGGTGGAAATGGTGTATTCCTTGTTGTCAATGCTTGGTACTCATGATAAGGACGATATGTCATGAACTTTGCTAGCTATGTCCAGCTCCCAAGACAGCTGTATATCCATGCGGCAGTCTGGATGTCTTCCTCTCCTCATCCAGCTTTTACATGGCAATGACAAAGACTCTGTATTGTTGGGAA	TTAGATCTAGTTTTGGGTATTAAAGTTATAATTTTGTTTCTAAACTCATTTGGCCCACAGGTGGAAATGGTGTATTCCTTGTTGTCAATGCTTGGTACTCATGATAAGGACGATATGTCA	GAACTTTGCTAGCTATGTCCAGCTCCCAAGACAGCTGTATATCCATGCGGCAGTCTGGATGTCTTCCTCTCCTCATCCAGCTTTTACATGGCAATGACAAAGACTCTGTATTGTTGGGAA	C	T	136	139	TGT	+	ATATGTCACGAACTTTGCTAGCTATGTCCA	GTCACGAACTTTGCTAGCTA	5	True	CBE	44.0	CTTGGGAGCTGGACATAGCTAGCAAAGTTCGTGACATATC	CTTGGGAGCTGGACATAGCTAGCAAAGTTCATGACATATC	reverse-complement	No Error	False	ACA
761	Apc	34431536	34431536	C	T	SNP	AACR-H0002039-M01-V01	18	34431416	34431656	TTAGATCTAGTTTTGGGTATTAAAGTTATAATTTTGTTTCTAAACTCATTTGGCCCACAGGTGGAAATGGTGTATTCCTTGTTGTCAATGCTTGGTACTCATGATAAGGACGATATGTCACGAACTTTGCTAGCTATGTCCAGCTCCCAAGACAGCTGTATATCCATGCGGCAGTCTGGATGTCTTCCTCTCCTCATCCAGCTTTTACATGGCAATGACAAAGACTCTGTATTGTTGGGAA	TTAGATCTAGTTTTGGGTATTAAAGTTATAATTTTGTTTCTAAACTCATTTGGCCCACAGGTGGAAATGGTGTATTCCTTGTTGTCAATGCTTGGTACTCATGATAAGGACGATATGTCATGAACTTTGCTAGCTATGTCCAGCTCCCAAGACAGCTGTATATCCATGCGGCAGTCTGGATGTCTTCCTCTCCTCATCCAGCTTTTACATGGCAATGACAAAGACTCTGTATTGTTGGGAA	TTAGATCTAGTTTTGGGTATTAAAGTTATAATTTTGTTTCTAAACTCATTTGGCCCACAGGTGGAAATGGTGTATTCCTTGTTGTCAATGCTTGGTACTCATGATAAGGACGATATGTCA	GAACTTTGCTAGCTATGTCCAGCTCCCAAGACAGCTGTATATCCATGCGGCAGTCTGGATGTCTTCCTCTCCTCATCCAGCTTTTACATGGCAATGACAAAGACTCTGTATTGTTGGGAA	C	T	131	134	AGC	+	GGACGATATGTCACGAACTTTGCTAGCTAT	GATATGTCACGAACTTTGCT	10	False	CBE	56.0	GAGCTGGACATAGCTAGCAAAGTTCGTGACATATCGTCCT	GAGCTGGACATAGCTAGCAAAGTTCATGACATATCGTCCT	reverse-complement	No Error	False	ACA
761	Apc	34431536	34431536	C	T	SNP	AACR-H0002039-M01-V01	18	34431416	34431656	TTAGATCTAGTTTTGGGTATTAAAGTTATAATTTTGTTTCTAAACTCATTTGGCCCACAGGTGGAAATGGTGTATTCCTTGTTGTCAATGCTTGGTACTCATGATAAGGACGATATGTCACGAACTTTGCTAGCTATGTCCAGCTCCCAAGACAGCTGTATATCCATGCGGCAGTCTGGATGTCTTCCTCTCCTCATCCAGCTTTTACATGGCAATGACAAAGACTCTGTATTGTTGGGAA	TTAGATCTAGTTTTGGGTATTAAAGTTATAATTTTGTTTCTAAACTCATTTGGCCCACAGGTGGAAATGGTGTATTCCTTGTTGTCAATGCTTGGTACTCATGATAAGGACGATATGTCATGAACTTTGCTAGCTATGTCCAGCTCCCAAGACAGCTGTATATCCATGCGGCAGTCTGGATGTCTTCCTCTCCTCATCCAGCTTTTACATGGCAATGACAAAGACTCTGTATTGTTGGGAA	TTAGATCTAGTTTTGGGTATTAAAGTTATAATTTTGTTTCTAAACTCATTTGGCCCACAGGTGGAAATGGTGTATTCCTTGTTGTCAATGCTTGGTACTCATGATAAGGACGATATGTCA	GAACTTTGCTAGCTATGTCCAGCTCCCAAGACAGCTGTATATCCATGCGGCAGTCTGGATGTCTTCCTCTCCTCATCCAGCTTTTACATGGCAATGACAAAGACTCTGTATTGTTGGGAA	C	T	127	130	TGC	+	ATAAGGACGATATGTCACGAACTTTGCTAG	GGACGATATGTCACGAACTT	14	False	CBE	44.0	TGGACATAGCTAGCAAAGTTCGTGACATATCGTCCTTATC	TGGACATAGCTAGCAAAGTTCATGACATATCGTCCTTATC	reverse-complement	No Error	False	ACA
762	Cbl	44075439	44075439	C	T	SNP	AACR-H0002040-M01-V01	9	44075319	44075559	AGCAAAAATAGAAGGGGATTTAAAAAGGCTAAACTTATCCCATCCTTTCTATCTATAAAGTCAGAATGATACATAGAAACAATGCAGCGTTTGGACATCCATACCTGCCACGACGTGAGGCAGGATGTGCACATGAGGTGTCCACAGGGCTCAATCTTCACATCCTTATCATTCTCAGCACATATCTTACACAGTTGAAATGTGGAGCCCATTTCACAGTATAATTCATATTGTTCCTTTG	AGCAAAAATAGAAGGGGATTTAAAAAGGCTAAACTTATCCCATCCTTTCTATCTATAAAGTCAGAATGATACATAGAAACAATGCAGCGTTTGGACATCCATACCTGCCACGACGTGAGGTAGGATGTGCACATGAGGTGTCCACAGGGCTCAATCTTCACATCCTTATCATTCTCAGCACATATCTTACACAGTTGAAATGTGGAGCCCATTTCACAGTATAATTCATATTGTTCCTTTG	AGCAAAAATAGAAGGGGATTTAAAAAGGCTAAACTTATCCCATCCTTTCTATCTATAAAGTCAGAATGATACATAGAAACAATGCAGCGTTTGGACATCCATACCTGCCACGACGTGAGG	AGGATGTGCACATGAGGTGTCCACAGGGCTCAATCTTCACATCCTTATCATTCTCAGCACATATCTTACACAGTTGAAATGTGGAGCCCATTTCACAGTATAATTCATATTGTTCCTTTG	C	T	127	130	TGC	+	CCTGCCACGACGTGAGGCAGGATGTGCACA	GCACGACGTGAGGCAGGATG	14	False	CBE	52.0	GACACCTCATGTGCACATCCTGCCTCACGTCGTGGCAGGT	GACACCTCATGTGCACATCCTACCTCACGTCGTGGCAGGT	reverse-complement	No Error	False	GCG
762	Cbl	44075439	44075439	C	T	SNP	AACR-H0002040-M01-V01	9	44075319	44075559	AGCAAAAATAGAAGGGGATTTAAAAAGGCTAAACTTATCCCATCCTTTCTATCTATAAAGTCAGAATGATACATAGAAACAATGCAGCGTTTGGACATCCATACCTGCCACGACGTGAGGCAGGATGTGCACATGAGGTGTCCACAGGGCTCAATCTTCACATCCTTATCATTCTCAGCACATATCTTACACAGTTGAAATGTGGAGCCCATTTCACAGTATAATTCATATTGTTCCTTTG	AGCAAAAATAGAAGGGGATTTAAAAAGGCTAAACTTATCCCATCCTTTCTATCTATAAAGTCAGAATGATACATAGAAACAATGCAGCGTTTGGACATCCATACCTGCCACGACGTGAGGTAGGATGTGCACATGAGGTGTCCACAGGGCTCAATCTTCACATCCTTATCATTCTCAGCACATATCTTACACAGTTGAAATGTGGAGCCCATTTCACAGTATAATTCATATTGTTCCTTTG	AGCAAAAATAGAAGGGGATTTAAAAAGGCTAAACTTATCCCATCCTTTCTATCTATAAAGTCAGAATGATACATAGAAACAATGCAGCGTTTGGACATCCATACCTGCCACGACGTGAGG	AGGATGTGCACATGAGGTGTCCACAGGGCTCAATCTTCACATCCTTATCATTCTCAGCACATATCTTACACAGTTGAAATGTGGAGCCCATTTCACAGTATAATTCATATTGTTCCTTTG	C	T	125	128	TGT	+	TACCTGCCACGACGTGAGGCAGGATGTGCA	GGCCACGACGTGAGGCAGGA	16	False	CBE	56.0	CACCTCATGTGCACATCCTGCCTCACGTCGTGGCAGGTAT	CACCTCATGTGCACATCCTACCTCACGTCGTGGCAGGTAT	reverse-complement	No Error	False	GCG
762	Cbl	44075439	44075439	C	T	SNP	AACR-H0002040-M01-V01	9	44075319	44075559	AGCAAAAATAGAAGGGGATTTAAAAAGGCTAAACTTATCCCATCCTTTCTATCTATAAAGTCAGAATGATACATAGAAACAATGCAGCGTTTGGACATCCATACCTGCCACGACGTGAGGCAGGATGTGCACATGAGGTGTCCACAGGGCTCAATCTTCACATCCTTATCATTCTCAGCACATATCTTACACAGTTGAAATGTGGAGCCCATTTCACAGTATAATTCATATTGTTCCTTTG	AGCAAAAATAGAAGGGGATTTAAAAAGGCTAAACTTATCCCATCCTTTCTATCTATAAAGTCAGAATGATACATAGAAACAATGCAGCGTTTGGACATCCATACCTGCCACGACGTGAGGTAGGATGTGCACATGAGGTGTCCACAGGGCTCAATCTTCACATCCTTATCATTCTCAGCACATATCTTACACAGTTGAAATGTGGAGCCCATTTCACAGTATAATTCATATTGTTCCTTTG	AGCAAAAATAGAAGGGGATTTAAAAAGGCTAAACTTATCCCATCCTTTCTATCTATAAAGTCAGAATGATACATAGAAACAATGCAGCGTTTGGACATCCATACCTGCCACGACGTGAGG	AGGATGTGCACATGAGGTGTCCACAGGGCTCAATCTTCACATCCTTATCATTCTCAGCACATATCTTACACAGTTGAAATGTGGAGCCCATTTCACAGTATAATTCATATTGTTCCTTTG	C	T	135	138	AGG	+	GACGTGAGGCAGGATGTGCACATGAGGTGT	GGAGGCAGGATGTGCACATG	6	True	CBE	65.0	GCCCTGTGGACACCTCATGTGCACATCCTGCCTCACGTCG	GCCCTGTGGACACCTCATGTGCACATCCTACCTCACGTCG	reverse-complement	No Error	False	GCG
762	Cbl	44075439	44075439	C	T	SNP	AACR-H0002040-M01-V01	9	44075319	44075559	AGCAAAAATAGAAGGGGATTTAAAAAGGCTAAACTTATCCCATCCTTTCTATCTATAAAGTCAGAATGATACATAGAAACAATGCAGCGTTTGGACATCCATACCTGCCACGACGTGAGGCAGGATGTGCACATGAGGTGTCCACAGGGCTCAATCTTCACATCCTTATCATTCTCAGCACATATCTTACACAGTTGAAATGTGGAGCCCATTTCACAGTATAATTCATATTGTTCCTTTG	AGCAAAAATAGAAGGGGATTTAAAAAGGCTAAACTTATCCCATCCTTTCTATCTATAAAGTCAGAATGATACATAGAAACAATGCAGCGTTTGGACATCCATACCTGCCACGACGTGAGGTAGGATGTGCACATGAGGTGTCCACAGGGCTCAATCTTCACATCCTTATCATTCTCAGCACATATCTTACACAGTTGAAATGTGGAGCCCATTTCACAGTATAATTCATATTGTTCCTTTG	AGCAAAAATAGAAGGGGATTTAAAAAGGCTAAACTTATCCCATCCTTTCTATCTATAAAGTCAGAATGATACATAGAAACAATGCAGCGTTTGGACATCCATACCTGCCACGACGTGAGG	AGGATGTGCACATGAGGTGTCCACAGGGCTCAATCTTCACATCCTTATCATTCTCAGCACATATCTTACACAGTTGAAATGTGGAGCCCATTTCACAGTATAATTCATATTGTTCCTTTG	C	T	133	136	TGA	+	ACGACGTGAGGCAGGATGTGCACATGAGGT	GGTGAGGCAGGATGTGCACA	8	True	CBE	54.0	CCTGTGGACACCTCATGTGCACATCCTGCCTCACGTCGTG	CCTGTGGACACCTCATGTGCACATCCTACCTCACGTCGTG	reverse-complement	No Error	False	GCG
762	Cbl	44075439	44075439	C	T	SNP	AACR-H0002040-M01-V01	9	44075319	44075559	AGCAAAAATAGAAGGGGATTTAAAAAGGCTAAACTTATCCCATCCTTTCTATCTATAAAGTCAGAATGATACATAGAAACAATGCAGCGTTTGGACATCCATACCTGCCACGACGTGAGGCAGGATGTGCACATGAGGTGTCCACAGGGCTCAATCTTCACATCCTTATCATTCTCAGCACATATCTTACACAGTTGAAATGTGGAGCCCATTTCACAGTATAATTCATATTGTTCCTTTG	AGCAAAAATAGAAGGGGATTTAAAAAGGCTAAACTTATCCCATCCTTTCTATCTATAAAGTCAGAATGATACATAGAAACAATGCAGCGTTTGGACATCCATACCTGCCACGACGTGAGGTAGGATGTGCACATGAGGTGTCCACAGGGCTCAATCTTCACATCCTTATCATTCTCAGCACATATCTTACACAGTTGAAATGTGGAGCCCATTTCACAGTATAATTCATATTGTTCCTTTG	AGCAAAAATAGAAGGGGATTTAAAAAGGCTAAACTTATCCCATCCTTTCTATCTATAAAGTCAGAATGATACATAGAAACAATGCAGCGTTTGGACATCCATACCTGCCACGACGTGAGG	AGGATGTGCACATGAGGTGTCCACAGGGCTCAATCTTCACATCCTTATCATTCTCAGCACATATCTTACACAGTTGAAATGTGGAGCCCATTTCACAGTATAATTCATATTGTTCCTTTG	C	T	121	124	AGG	+	TCCATACCTGCCACGACGTGAGGCAGGATG	GACCTGCCACGACGTGAGGC	20	False	CBE	51.0	TCATGTGCACATCCTGCCTCACGTCGTGGCAGGTATGGAT	TCATGTGCACATCCTACCTCACGTCGTGGCAGGTATGGAT	reverse-complement	No Error	False	GCG
762	Cbl	44075439	44075439	C	T	SNP	AACR-H0002040-M01-V01	9	44075319	44075559	AGCAAAAATAGAAGGGGATTTAAAAAGGCTAAACTTATCCCATCCTTTCTATCTATAAAGTCAGAATGATACATAGAAACAATGCAGCGTTTGGACATCCATACCTGCCACGACGTGAGGCAGGATGTGCACATGAGGTGTCCACAGGGCTCAATCTTCACATCCTTATCATTCTCAGCACATATCTTACACAGTTGAAATGTGGAGCCCATTTCACAGTATAATTCATATTGTTCCTTTG	AGCAAAAATAGAAGGGGATTTAAAAAGGCTAAACTTATCCCATCCTTTCTATCTATAAAGTCAGAATGATACATAGAAACAATGCAGCGTTTGGACATCCATACCTGCCACGACGTGAGGTAGGATGTGCACATGAGGTGTCCACAGGGCTCAATCTTCACATCCTTATCATTCTCAGCACATATCTTACACAGTTGAAATGTGGAGCCCATTTCACAGTATAATTCATATTGTTCCTTTG	AGCAAAAATAGAAGGGGATTTAAAAAGGCTAAACTTATCCCATCCTTTCTATCTATAAAGTCAGAATGATACATAGAAACAATGCAGCGTTTGGACATCCATACCTGCCACGACGTGAGG	AGGATGTGCACATGAGGTGTCCACAGGGCTCAATCTTCACATCCTTATCATTCTCAGCACATATCTTACACAGTTGAAATGTGGAGCCCATTTCACAGTATAATTCATATTGTTCCTTTG	C	T	122	125	GGA	+	CCATACCTGCCACGACGTGAGGCAGGATGT	GCCTGCCACGACGTGAGGCA	19	False	CBE	63.0	CTCATGTGCACATCCTGCCTCACGTCGTGGCAGGTATGGA	CTCATGTGCACATCCTACCTCACGTCGTGGCAGGTATGGA	reverse-complement	No Error	False	GCG
762	Cbl	44075439	44075439	C	T	SNP	AACR-H0002040-M01-V01	9	44075319	44075559	AGCAAAAATAGAAGGGGATTTAAAAAGGCTAAACTTATCCCATCCTTTCTATCTATAAAGTCAGAATGATACATAGAAACAATGCAGCGTTTGGACATCCATACCTGCCACGACGTGAGGCAGGATGTGCACATGAGGTGTCCACAGGGCTCAATCTTCACATCCTTATCATTCTCAGCACATATCTTACACAGTTGAAATGTGGAGCCCATTTCACAGTATAATTCATATTGTTCCTTTG	AGCAAAAATAGAAGGGGATTTAAAAAGGCTAAACTTATCCCATCCTTTCTATCTATAAAGTCAGAATGATACATAGAAACAATGCAGCGTTTGGACATCCATACCTGCCACGACGTGAGGTAGGATGTGCACATGAGGTGTCCACAGGGCTCAATCTTCACATCCTTATCATTCTCAGCACATATCTTACACAGTTGAAATGTGGAGCCCATTTCACAGTATAATTCATATTGTTCCTTTG	AGCAAAAATAGAAGGGGATTTAAAAAGGCTAAACTTATCCCATCCTTTCTATCTATAAAGTCAGAATGATACATAGAAACAATGCAGCGTTTGGACATCCATACCTGCCACGACGTGAGG	AGGATGTGCACATGAGGTGTCCACAGGGCTCAATCTTCACATCCTTATCATTCTCAGCACATATCTTACACAGTTGAAATGTGGAGCCCATTTCACAGTATAATTCATATTGTTCCTTTG	C	T	138	141	TGT	+	GTGAGGCAGGATGTGCACATGAGGTGTCCA	GGCAGGATGTGCACATGAGG	3	False	CBE	64.0	TGAGCCCTGTGGACACCTCATGTGCACATCCTGCCTCACG	TGAGCCCTGTGGACACCTCATGTGCACATCCTACCTCACG	reverse-complement	No Error	False	GCG
762	Cbl	44075439	44075439	C	T	SNP	AACR-H0002040-M01-V01	9	44075319	44075559	AGCAAAAATAGAAGGGGATTTAAAAAGGCTAAACTTATCCCATCCTTTCTATCTATAAAGTCAGAATGATACATAGAAACAATGCAGCGTTTGGACATCCATACCTGCCACGACGTGAGGCAGGATGTGCACATGAGGTGTCCACAGGGCTCAATCTTCACATCCTTATCATTCTCAGCACATATCTTACACAGTTGAAATGTGGAGCCCATTTCACAGTATAATTCATATTGTTCCTTTG	AGCAAAAATAGAAGGGGATTTAAAAAGGCTAAACTTATCCCATCCTTTCTATCTATAAAGTCAGAATGATACATAGAAACAATGCAGCGTTTGGACATCCATACCTGCCACGACGTGAGGTAGGATGTGCACATGAGGTGTCCACAGGGCTCAATCTTCACATCCTTATCATTCTCAGCACATATCTTACACAGTTGAAATGTGGAGCCCATTTCACAGTATAATTCATATTGTTCCTTTG	AGCAAAAATAGAAGGGGATTTAAAAAGGCTAAACTTATCCCATCCTTTCTATCTATAAAGTCAGAATGATACATAGAAACAATGCAGCGTTTGGACATCCATACCTGCCACGACGTGAGG	AGGATGTGCACATGAGGTGTCCACAGGGCTCAATCTTCACATCCTTATCATTCTCAGCACATATCTTACACAGTTGAAATGTGGAGCCCATTTCACAGTATAATTCATATTGTTCCTTTG	C	T	136	139	GGT	+	ACGTGAGGCAGGATGTGCACATGAGGTGTC	GAGGCAGGATGTGCACATGA	5	True	CBE	71.0	AGCCCTGTGGACACCTCATGTGCACATCCTGCCTCACGTC	AGCCCTGTGGACACCTCATGTGCACATCCTACCTCACGTC	reverse-complement	No Error	False	GCG
763	Ncor2	125095311	125095311	C	T	SNP	AACR-H0002044-M01-V01	5	125095191	125095431	CTTGTGCGGGGACCTGGCACCGCTCCCCCCCAATCCGTGGTCACTCGCTGTCCGAGAGTGTCTCATACTGTGAACACAGCAGTGGCTTGGGCTCCTCATCCCAGGCGTGGTGGGGACCAGCTAGGGGCCCGCTGCCTGCCGCAAGGCCAGGTGGGGGCGGGGAGGCCATGACACCTGCCTGTAGCCTCATAATCAAAGGGTTGTAGGGGAATGGCGTGGACCCTGCGAGAAAGATGGGAGA	CTTGTGCGGGGACCTGGCACCGCTCCCCCCCAATCCGTGGTCACTCGCTGTCCGAGAGTGTCTCATACTGTGAACACAGCAGTGGCTTGGGCTCCTCATCCCAGGCGTGGTGGGGACCAGTTAGGGGCCCGCTGCCTGCCGCAAGGCCAGGTGGGGGCGGGGAGGCCATGACACCTGCCTGTAGCCTCATAATCAAAGGGTTGTAGGGGAATGGCGTGGACCCTGCGAGAAAGATGGGAGA	CTTGTGCGGGGACCTGGCACCGCTCCCCCCCAATCCGTGGTCACTCGCTGTCCGAGAGTGTCTCATACTGTGAACACAGCAGTGGCTTGGGCTCCTCATCCCAGGCGTGGTGGGGACCAG	TAGGGGCCCGCTGCCTGCCGCAAGGCCAGGTGGGGGCGGGGAGGCCATGACACCTGCCTGTAGCCTCATAATCAAAGGGTTGTAGGGGAATGGCGTGGACCCTGCGAGAAAGATGGGAGA	C	T	139	142	CGC	+	ACCAGCTAGGGGCCCGCTGCCTGCCGCAAG	GCTAGGGGCCCGCTGCCTGC	2	False	CBE	45.0	CCACCTGGCCTTGCGGCAGGCAGCGGGCCCCTAGCTGGTC	CCACCTGGCCTTGCGGCAGGCAGCGGGCCCCTAACTGGTC	reverse-complement	No Error	False	GCA
763	Ncor2	125095311	125095311	C	T	SNP	AACR-H0002044-M01-V01	5	125095191	125095431	CTTGTGCGGGGACCTGGCACCGCTCCCCCCCAATCCGTGGTCACTCGCTGTCCGAGAGTGTCTCATACTGTGAACACAGCAGTGGCTTGGGCTCCTCATCCCAGGCGTGGTGGGGACCAGCTAGGGGCCCGCTGCCTGCCGCAAGGCCAGGTGGGGGCGGGGAGGCCATGACACCTGCCTGTAGCCTCATAATCAAAGGGTTGTAGGGGAATGGCGTGGACCCTGCGAGAAAGATGGGAGA	CTTGTGCGGGGACCTGGCACCGCTCCCCCCCAATCCGTGGTCACTCGCTGTCCGAGAGTGTCTCATACTGTGAACACAGCAGTGGCTTGGGCTCCTCATCCCAGGCGTGGTGGGGACCAGTTAGGGGCCCGCTGCCTGCCGCAAGGCCAGGTGGGGGCGGGGAGGCCATGACACCTGCCTGTAGCCTCATAATCAAAGGGTTGTAGGGGAATGGCGTGGACCCTGCGAGAAAGATGGGAGA	CTTGTGCGGGGACCTGGCACCGCTCCCCCCCAATCCGTGGTCACTCGCTGTCCGAGAGTGTCTCATACTGTGAACACAGCAGTGGCTTGGGCTCCTCATCCCAGGCGTGGTGGGGACCAG	TAGGGGCCCGCTGCCTGCCGCAAGGCCAGGTGGGGGCGGGGAGGCCATGACACCTGCCTGTAGCCTCATAATCAAAGGGTTGTAGGGGAATGGCGTGGACCCTGCGAGAAAGATGGGAGA	C	T	136	139	TGC	+	GGGACCAGCTAGGGGCCCGCTGCCTGCCGC	GCAGCTAGGGGCCCGCTGCC	5	True	CBE	33.0	CCTGGCCTTGCGGCAGGCAGCGGGCCCCTAGCTGGTCCCC	CCTGGCCTTGCGGCAGGCAGCGGGCCCCTAACTGGTCCCC	reverse-complement	No Error	False	GCA
763	Ncor2	125095311	125095311	C	T	SNP	AACR-H0002044-M01-V01	5	125095191	125095431	CTTGTGCGGGGACCTGGCACCGCTCCCCCCCAATCCGTGGTCACTCGCTGTCCGAGAGTGTCTCATACTGTGAACACAGCAGTGGCTTGGGCTCCTCATCCCAGGCGTGGTGGGGACCAGCTAGGGGCCCGCTGCCTGCCGCAAGGCCAGGTGGGGGCGGGGAGGCCATGACACCTGCCTGTAGCCTCATAATCAAAGGGTTGTAGGGGAATGGCGTGGACCCTGCGAGAAAGATGGGAGA	CTTGTGCGGGGACCTGGCACCGCTCCCCCCCAATCCGTGGTCACTCGCTGTCCGAGAGTGTCTCATACTGTGAACACAGCAGTGGCTTGGGCTCCTCATCCCAGGCGTGGTGGGGACCAGTTAGGGGCCCGCTGCCTGCCGCAAGGCCAGGTGGGGGCGGGGAGGCCATGACACCTGCCTGTAGCCTCATAATCAAAGGGTTGTAGGGGAATGGCGTGGACCCTGCGAGAAAGATGGGAGA	CTTGTGCGGGGACCTGGCACCGCTCCCCCCCAATCCGTGGTCACTCGCTGTCCGAGAGTGTCTCATACTGTGAACACAGCAGTGGCTTGGGCTCCTCATCCCAGGCGTGGTGGGGACCAG	TAGGGGCCCGCTGCCTGCCGCAAGGCCAGGTGGGGGCGGGGAGGCCATGACACCTGCCTGTAGCCTCATAATCAAAGGGTTGTAGGGGAATGGCGTGGACCCTGCGAGAAAGATGGGAGA	C	T	129	132	CGC	+	CGTGGTGGGGACCAGCTAGGGGCCCGCTGC	GTGGGGACCAGCTAGGGGCC	12	False	CBE	47.0	TTGCGGCAGGCAGCGGGCCCCTAGCTGGTCCCCACCACGC	TTGCGGCAGGCAGCGGGCCCCTAACTGGTCCCCACCACGC	reverse-complement	No Error	False	GCA
763	Ncor2	125095311	125095311	C	T	SNP	AACR-H0002044-M01-V01	5	125095191	125095431	CTTGTGCGGGGACCTGGCACCGCTCCCCCCCAATCCGTGGTCACTCGCTGTCCGAGAGTGTCTCATACTGTGAACACAGCAGTGGCTTGGGCTCCTCATCCCAGGCGTGGTGGGGACCAGCTAGGGGCCCGCTGCCTGCCGCAAGGCCAGGTGGGGGCGGGGAGGCCATGACACCTGCCTGTAGCCTCATAATCAAAGGGTTGTAGGGGAATGGCGTGGACCCTGCGAGAAAGATGGGAGA	CTTGTGCGGGGACCTGGCACCGCTCCCCCCCAATCCGTGGTCACTCGCTGTCCGAGAGTGTCTCATACTGTGAACACAGCAGTGGCTTGGGCTCCTCATCCCAGGCGTGGTGGGGACCAGTTAGGGGCCCGCTGCCTGCCGCAAGGCCAGGTGGGGGCGGGGAGGCCATGACACCTGCCTGTAGCCTCATAATCAAAGGGTTGTAGGGGAATGGCGTGGACCCTGCGAGAAAGATGGGAGA	CTTGTGCGGGGACCTGGCACCGCTCCCCCCCAATCCGTGGTCACTCGCTGTCCGAGAGTGTCTCATACTGTGAACACAGCAGTGGCTTGGGCTCCTCATCCCAGGCGTGGTGGGGACCAG	TAGGGGCCCGCTGCCTGCCGCAAGGCCAGGTGGGGGCGGGGAGGCCATGACACCTGCCTGTAGCCTCATAATCAAAGGGTTGTAGGGGAATGGCGTGGACCCTGCGAGAAAGATGGGAGA	C	T	125	128	GGC	+	CAGGCGTGGTGGGGACCAGCTAGGGGCCCG	GGTGGTGGGGACCAGCTAGG	16	False	CBE	66.0	GGCAGGCAGCGGGCCCCTAGCTGGTCCCCACCACGCCTGG	GGCAGGCAGCGGGCCCCTAACTGGTCCCCACCACGCCTGG	reverse-complement	No Error	False	GCA
763	Ncor2	125095311	125095311	C	T	SNP	AACR-H0002044-M01-V01	5	125095191	125095431	CTTGTGCGGGGACCTGGCACCGCTCCCCCCCAATCCGTGGTCACTCGCTGTCCGAGAGTGTCTCATACTGTGAACACAGCAGTGGCTTGGGCTCCTCATCCCAGGCGTGGTGGGGACCAGCTAGGGGCCCGCTGCCTGCCGCAAGGCCAGGTGGGGGCGGGGAGGCCATGACACCTGCCTGTAGCCTCATAATCAAAGGGTTGTAGGGGAATGGCGTGGACCCTGCGAGAAAGATGGGAGA	CTTGTGCGGGGACCTGGCACCGCTCCCCCCCAATCCGTGGTCACTCGCTGTCCGAGAGTGTCTCATACTGTGAACACAGCAGTGGCTTGGGCTCCTCATCCCAGGCGTGGTGGGGACCAGTTAGGGGCCCGCTGCCTGCCGCAAGGCCAGGTGGGGGCGGGGAGGCCATGACACCTGCCTGTAGCCTCATAATCAAAGGGTTGTAGGGGAATGGCGTGGACCCTGCGAGAAAGATGGGAGA	CTTGTGCGGGGACCTGGCACCGCTCCCCCCCAATCCGTGGTCACTCGCTGTCCGAGAGTGTCTCATACTGTGAACACAGCAGTGGCTTGGGCTCCTCATCCCAGGCGTGGTGGGGACCAG	TAGGGGCCCGCTGCCTGCCGCAAGGCCAGGTGGGGGCGGGGAGGCCATGACACCTGCCTGTAGCCTCATAATCAAAGGGTTGTAGGGGAATGGCGTGGACCCTGCGAGAAAGATGGGAGA	C	T	132	135	TGC	+	GGTGGGGACCAGCTAGGGGCCCGCTGCCTG	GGGACCAGCTAGGGGCCCGC	9	False	CBE	39.0	GCCTTGCGGCAGGCAGCGGGCCCCTAGCTGGTCCCCACCA	GCCTTGCGGCAGGCAGCGGGCCCCTAACTGGTCCCCACCA	reverse-complement	No Error	False	GCA
763	Ncor2	125095311	125095311	C	T	SNP	AACR-H0002044-M01-V01	5	125095191	125095431	CTTGTGCGGGGACCTGGCACCGCTCCCCCCCAATCCGTGGTCACTCGCTGTCCGAGAGTGTCTCATACTGTGAACACAGCAGTGGCTTGGGCTCCTCATCCCAGGCGTGGTGGGGACCAGCTAGGGGCCCGCTGCCTGCCGCAAGGCCAGGTGGGGGCGGGGAGGCCATGACACCTGCCTGTAGCCTCATAATCAAAGGGTTGTAGGGGAATGGCGTGGACCCTGCGAGAAAGATGGGAGA	CTTGTGCGGGGACCTGGCACCGCTCCCCCCCAATCCGTGGTCACTCGCTGTCCGAGAGTGTCTCATACTGTGAACACAGCAGTGGCTTGGGCTCCTCATCCCAGGCGTGGTGGGGACCAGTTAGGGGCCCGCTGCCTGCCGCAAGGCCAGGTGGGGGCGGGGAGGCCATGACACCTGCCTGTAGCCTCATAATCAAAGGGTTGTAGGGGAATGGCGTGGACCCTGCGAGAAAGATGGGAGA	CTTGTGCGGGGACCTGGCACCGCTCCCCCCCAATCCGTGGTCACTCGCTGTCCGAGAGTGTCTCATACTGTGAACACAGCAGTGGCTTGGGCTCCTCATCCCAGGCGTGGTGGGGACCAG	TAGGGGCCCGCTGCCTGCCGCAAGGCCAGGTGGGGGCGGGGAGGCCATGACACCTGCCTGTAGCCTCATAATCAAAGGGTTGTAGGGGAATGGCGTGGACCCTGCGAGAAAGATGGGAGA	C	T	123	126	GGG	+	CCCAGGCGTGGTGGGGACCAGCTAGGGGCC	GGCGTGGTGGGGACCAGCTA	18	False	CBE	42.0	CAGGCAGCGGGCCCCTAGCTGGTCCCCACCACGCCTGGGA	CAGGCAGCGGGCCCCTAACTGGTCCCCACCACGCCTGGGA	reverse-complement	No Error	False	GCA
763	Ncor2	125095311	125095311	C	T	SNP	AACR-H0002044-M01-V01	5	125095191	125095431	CTTGTGCGGGGACCTGGCACCGCTCCCCCCCAATCCGTGGTCACTCGCTGTCCGAGAGTGTCTCATACTGTGAACACAGCAGTGGCTTGGGCTCCTCATCCCAGGCGTGGTGGGGACCAGCTAGGGGCCCGCTGCCTGCCGCAAGGCCAGGTGGGGGCGGGGAGGCCATGACACCTGCCTGTAGCCTCATAATCAAAGGGTTGTAGGGGAATGGCGTGGACCCTGCGAGAAAGATGGGAGA	CTTGTGCGGGGACCTGGCACCGCTCCCCCCCAATCCGTGGTCACTCGCTGTCCGAGAGTGTCTCATACTGTGAACACAGCAGTGGCTTGGGCTCCTCATCCCAGGCGTGGTGGGGACCAGTTAGGGGCCCGCTGCCTGCCGCAAGGCCAGGTGGGGGCGGGGAGGCCATGACACCTGCCTGTAGCCTCATAATCAAAGGGTTGTAGGGGAATGGCGTGGACCCTGCGAGAAAGATGGGAGA	CTTGTGCGGGGACCTGGCACCGCTCCCCCCCAATCCGTGGTCACTCGCTGTCCGAGAGTGTCTCATACTGTGAACACAGCAGTGGCTTGGGCTCCTCATCCCAGGCGTGGTGGGGACCAG	TAGGGGCCCGCTGCCTGCCGCAAGGCCAGGTGGGGGCGGGGAGGCCATGACACCTGCCTGTAGCCTCATAATCAAAGGGTTGTAGGGGAATGGCGTGGACCCTGCGAGAAAGATGGGAGA	C	T	122	125	AGG	+	TCCCAGGCGTGGTGGGGACCAGCTAGGGGC	GGGCGTGGTGGGGACCAGCT	19	False	CBE	39.0	AGGCAGCGGGCCCCTAGCTGGTCCCCACCACGCCTGGGAT	AGGCAGCGGGCCCCTAACTGGTCCCCACCACGCCTGGGAT	reverse-complement	No Error	False	GCA
763	Ncor2	125095311	125095311	C	T	SNP	AACR-H0002044-M01-V01	5	125095191	125095431	CTTGTGCGGGGACCTGGCACCGCTCCCCCCCAATCCGTGGTCACTCGCTGTCCGAGAGTGTCTCATACTGTGAACACAGCAGTGGCTTGGGCTCCTCATCCCAGGCGTGGTGGGGACCAGCTAGGGGCCCGCTGCCTGCCGCAAGGCCAGGTGGGGGCGGGGAGGCCATGACACCTGCCTGTAGCCTCATAATCAAAGGGTTGTAGGGGAATGGCGTGGACCCTGCGAGAAAGATGGGAGA	CTTGTGCGGGGACCTGGCACCGCTCCCCCCCAATCCGTGGTCACTCGCTGTCCGAGAGTGTCTCATACTGTGAACACAGCAGTGGCTTGGGCTCCTCATCCCAGGCGTGGTGGGGACCAGTTAGGGGCCCGCTGCCTGCCGCAAGGCCAGGTGGGGGCGGGGAGGCCATGACACCTGCCTGTAGCCTCATAATCAAAGGGTTGTAGGGGAATGGCGTGGACCCTGCGAGAAAGATGGGAGA	CTTGTGCGGGGACCTGGCACCGCTCCCCCCCAATCCGTGGTCACTCGCTGTCCGAGAGTGTCTCATACTGTGAACACAGCAGTGGCTTGGGCTCCTCATCCCAGGCGTGGTGGGGACCAG	TAGGGGCCCGCTGCCTGCCGCAAGGCCAGGTGGGGGCGGGGAGGCCATGACACCTGCCTGTAGCCTCATAATCAAAGGGTTGTAGGGGAATGGCGTGGACCCTGCGAGAAAGATGGGAGA	C	T	124	127	GGG	+	CCAGGCGTGGTGGGGACCAGCTAGGGGCCC	GCGTGGTGGGGACCAGCTAG	17	False	CBE	55.0	GCAGGCAGCGGGCCCCTAGCTGGTCCCCACCACGCCTGGG	GCAGGCAGCGGGCCCCTAACTGGTCCCCACCACGCCTGGG	reverse-complement	No Error	False	GCA
764	Nsd1	55461104	55461104	G	A	SNP	AACR-H0002048-M01-V01	13	55460984	55461224	AAGATCAGCGTGTCAGAGTCCCTCCAGCCCTCGGGAAAAGTAGCAGCTCCTTCAGAACACCCTTGGCAAGCTGTTAAATCGCTCACCCATGCCAGATTTCTTTCTCCGCCTTCGGCCAAGGCTTTTTTATATGAATCAGCAACTCAAGCCTCAGGAAGAACCCCTGTGGGAGCTGAGCAGACCCCAGGACCTCCTAGCCCAGCACCAGGCCTGGTTAAACAGGTGAAACAGCTATCTAGAG	AAGATCAGCGTGTCAGAGTCCCTCCAGCCCTCGGGAAAAGTAGCAGCTCCTTCAGAACACCCTTGGCAAGCTGTTAAATCGCTCACCCATGCCAGATTTCTTTCTCCGCCTTCGGCCAAGACTTTTTTATATGAATCAGCAACTCAAGCCTCAGGAAGAACCCCTGTGGGAGCTGAGCAGACCCCAGGACCTCCTAGCCCAGCACCAGGCCTGGTTAAACAGGTGAAACAGCTATCTAGAG	AAGATCAGCGTGTCAGAGTCCCTCCAGCCCTCGGGAAAAGTAGCAGCTCCTTCAGAACACCCTTGGCAAGCTGTTAAATCGCTCACCCATGCCAGATTTCTTTCTCCGCCTTCGGCCAAG	CTTTTTTATATGAATCAGCAACTCAAGCCTCAGGAAGAACCCCTGTGGGAGCTGAGCAGACCCCAGGACCTCCTAGCCCAGCACCAGGCCTGGTTAAACAGGTGAAACAGCTATCTAGAG	G	A	118	115	TGG	-	TTGCTGATTCATATAAAAAAGCCTTGGCCG	GGATTCATATAAAAAAGCCT	18	False	CBE	57.0	CTCCGCCTTCGGCCAAGGCTTTTTTATATGAATCAGCAAC	CTCCGCCTTCGGCCAAGACTTTTTTATATGAATCAGCAAC	reverse-complement	No Error	False	TCG
764	Nsd1	55461104	55461104	G	A	SNP	AACR-H0002048-M01-V01	13	55460984	55461224	AAGATCAGCGTGTCAGAGTCCCTCCAGCCCTCGGGAAAAGTAGCAGCTCCTTCAGAACACCCTTGGCAAGCTGTTAAATCGCTCACCCATGCCAGATTTCTTTCTCCGCCTTCGGCCAAGGCTTTTTTATATGAATCAGCAACTCAAGCCTCAGGAAGAACCCCTGTGGGAGCTGAGCAGACCCCAGGACCTCCTAGCCCAGCACCAGGCCTGGTTAAACAGGTGAAACAGCTATCTAGAG	AAGATCAGCGTGTCAGAGTCCCTCCAGCCCTCGGGAAAAGTAGCAGCTCCTTCAGAACACCCTTGGCAAGCTGTTAAATCGCTCACCCATGCCAGATTTCTTTCTCCGCCTTCGGCCAAGACTTTTTTATATGAATCAGCAACTCAAGCCTCAGGAAGAACCCCTGTGGGAGCTGAGCAGACCCCAGGACCTCCTAGCCCAGCACCAGGCCTGGTTAAACAGGTGAAACAGCTATCTAGAG	AAGATCAGCGTGTCAGAGTCCCTCCAGCCCTCGGGAAAAGTAGCAGCTCCTTCAGAACACCCTTGGCAAGCTGTTAAATCGCTCACCCATGCCAGATTTCTTTCTCCGCCTTCGGCCAAG	CTTTTTTATATGAATCAGCAACTCAAGCCTCAGGAAGAACCCCTGTGGGAGCTGAGCAGACCCCAGGACCTCCTAGCCCAGCACCAGGCCTGGTTAAACAGGTGAAACAGCTATCTAGAG	G	A	117	114	GGC	-	TGCTGATTCATATAAAAAAGCCTTGGCCGA	GATTCATATAAAAAAGCCTT	17	False	CBE	49.0	TCTCCGCCTTCGGCCAAGGCTTTTTTATATGAATCAGCAA	TCTCCGCCTTCGGCCAAGACTTTTTTATATGAATCAGCAA	reverse-complement	No Error	False	TCG
764	Nsd1	55461104	55461104	G	A	SNP	AACR-H0002048-M01-V01	13	55460984	55461224	AAGATCAGCGTGTCAGAGTCCCTCCAGCCCTCGGGAAAAGTAGCAGCTCCTTCAGAACACCCTTGGCAAGCTGTTAAATCGCTCACCCATGCCAGATTTCTTTCTCCGCCTTCGGCCAAGGCTTTTTTATATGAATCAGCAACTCAAGCCTCAGGAAGAACCCCTGTGGGAGCTGAGCAGACCCCAGGACCTCCTAGCCCAGCACCAGGCCTGGTTAAACAGGTGAAACAGCTATCTAGAG	AAGATCAGCGTGTCAGAGTCCCTCCAGCCCTCGGGAAAAGTAGCAGCTCCTTCAGAACACCCTTGGCAAGCTGTTAAATCGCTCACCCATGCCAGATTTCTTTCTCCGCCTTCGGCCAAGACTTTTTTATATGAATCAGCAACTCAAGCCTCAGGAAGAACCCCTGTGGGAGCTGAGCAGACCCCAGGACCTCCTAGCCCAGCACCAGGCCTGGTTAAACAGGTGAAACAGCTATCTAGAG	AAGATCAGCGTGTCAGAGTCCCTCCAGCCCTCGGGAAAAGTAGCAGCTCCTTCAGAACACCCTTGGCAAGCTGTTAAATCGCTCACCCATGCCAGATTTCTTTCTCCGCCTTCGGCCAAG	CTTTTTTATATGAATCAGCAACTCAAGCCTCAGGAAGAACCCCTGTGGGAGCTGAGCAGACCCCAGGACCTCCTAGCCCAGCACCAGGCCTGGTTAAACAGGTGAAACAGCTATCTAGAG	G	A	114	111	CGA	-	TGATTCATATAAAAAAGCCTTGGCCGAAGG	GCATATAAAAAAGCCTTGGC	14	False	CBE	58.0	CTTTCTCCGCCTTCGGCCAAGGCTTTTTTATATGAATCAG	CTTTCTCCGCCTTCGGCCAAGACTTTTTTATATGAATCAG	reverse-complement	No Error	False	TCG
764	Nsd1	55461104	55461104	G	A	SNP	AACR-H0002048-M01-V01	13	55460984	55461224	AAGATCAGCGTGTCAGAGTCCCTCCAGCCCTCGGGAAAAGTAGCAGCTCCTTCAGAACACCCTTGGCAAGCTGTTAAATCGCTCACCCATGCCAGATTTCTTTCTCCGCCTTCGGCCAAGGCTTTTTTATATGAATCAGCAACTCAAGCCTCAGGAAGAACCCCTGTGGGAGCTGAGCAGACCCCAGGACCTCCTAGCCCAGCACCAGGCCTGGTTAAACAGGTGAAACAGCTATCTAGAG	AAGATCAGCGTGTCAGAGTCCCTCCAGCCCTCGGGAAAAGTAGCAGCTCCTTCAGAACACCCTTGGCAAGCTGTTAAATCGCTCACCCATGCCAGATTTCTTTCTCCGCCTTCGGCCAAGACTTTTTTATATGAATCAGCAACTCAAGCCTCAGGAAGAACCCCTGTGGGAGCTGAGCAGACCCCAGGACCTCCTAGCCCAGCACCAGGCCTGGTTAAACAGGTGAAACAGCTATCTAGAG	AAGATCAGCGTGTCAGAGTCCCTCCAGCCCTCGGGAAAAGTAGCAGCTCCTTCAGAACACCCTTGGCAAGCTGTTAAATCGCTCACCCATGCCAGATTTCTTTCTCCGCCTTCGGCCAAG	CTTTTTTATATGAATCAGCAACTCAAGCCTCAGGAAGAACCCCTGTGGGAGCTGAGCAGACCCCAGGACCTCCTAGCCCAGCACCAGGCCTGGTTAAACAGGTGAAACAGCTATCTAGAG	G	A	111	108	AGG	-	TTCATATAAAAAAGCCTTGGCCGAAGGCGG	GATAAAAAAGCCTTGGCCGA	11	False	CBE	59.0	TTTCTTTCTCCGCCTTCGGCCAAGGCTTTTTTATATGAAT	TTTCTTTCTCCGCCTTCGGCCAAGACTTTTTTATATGAAT	reverse-complement	No Error	False	TCG
764	Nsd1	55461104	55461104	G	A	SNP	AACR-H0002048-M01-V01	13	55460984	55461224	AAGATCAGCGTGTCAGAGTCCCTCCAGCCCTCGGGAAAAGTAGCAGCTCCTTCAGAACACCCTTGGCAAGCTGTTAAATCGCTCACCCATGCCAGATTTCTTTCTCCGCCTTCGGCCAAGGCTTTTTTATATGAATCAGCAACTCAAGCCTCAGGAAGAACCCCTGTGGGAGCTGAGCAGACCCCAGGACCTCCTAGCCCAGCACCAGGCCTGGTTAAACAGGTGAAACAGCTATCTAGAG	AAGATCAGCGTGTCAGAGTCCCTCCAGCCCTCGGGAAAAGTAGCAGCTCCTTCAGAACACCCTTGGCAAGCTGTTAAATCGCTCACCCATGCCAGATTTCTTTCTCCGCCTTCGGCCAAGACTTTTTTATATGAATCAGCAACTCAAGCCTCAGGAAGAACCCCTGTGGGAGCTGAGCAGACCCCAGGACCTCCTAGCCCAGCACCAGGCCTGGTTAAACAGGTGAAACAGCTATCTAGAG	AAGATCAGCGTGTCAGAGTCCCTCCAGCCCTCGGGAAAAGTAGCAGCTCCTTCAGAACACCCTTGGCAAGCTGTTAAATCGCTCACCCATGCCAGATTTCTTTCTCCGCCTTCGGCCAAG	CTTTTTTATATGAATCAGCAACTCAAGCCTCAGGAAGAACCCCTGTGGGAGCTGAGCAGACCCCAGGACCTCCTAGCCCAGCACCAGGCCTGGTTAAACAGGTGAAACAGCTATCTAGAG	G	A	110	107	GGC	-	TCATATAAAAAAGCCTTGGCCGAAGGCGGA	GTAAAAAAGCCTTGGCCGAA	10	False	CBE	56.0	ATTTCTTTCTCCGCCTTCGGCCAAGGCTTTTTTATATGAA	ATTTCTTTCTCCGCCTTCGGCCAAGACTTTTTTATATGAA	reverse-complement	No Error	False	TCG
764	Nsd1	55461104	55461104	G	A	SNP	AACR-H0002048-M01-V01	13	55460984	55461224	AAGATCAGCGTGTCAGAGTCCCTCCAGCCCTCGGGAAAAGTAGCAGCTCCTTCAGAACACCCTTGGCAAGCTGTTAAATCGCTCACCCATGCCAGATTTCTTTCTCCGCCTTCGGCCAAGGCTTTTTTATATGAATCAGCAACTCAAGCCTCAGGAAGAACCCCTGTGGGAGCTGAGCAGACCCCAGGACCTCCTAGCCCAGCACCAGGCCTGGTTAAACAGGTGAAACAGCTATCTAGAG	AAGATCAGCGTGTCAGAGTCCCTCCAGCCCTCGGGAAAAGTAGCAGCTCCTTCAGAACACCCTTGGCAAGCTGTTAAATCGCTCACCCATGCCAGATTTCTTTCTCCGCCTTCGGCCAAGACTTTTTTATATGAATCAGCAACTCAAGCCTCAGGAAGAACCCCTGTGGGAGCTGAGCAGACCCCAGGACCTCCTAGCCCAGCACCAGGCCTGGTTAAACAGGTGAAACAGCTATCTAGAG	AAGATCAGCGTGTCAGAGTCCCTCCAGCCCTCGGGAAAAGTAGCAGCTCCTTCAGAACACCCTTGGCAAGCTGTTAAATCGCTCACCCATGCCAGATTTCTTTCTCCGCCTTCGGCCAAG	CTTTTTTATATGAATCAGCAACTCAAGCCTCAGGAAGAACCCCTGTGGGAGCTGAGCAGACCCCAGGACCTCCTAGCCCAGCACCAGGCCTGGTTAAACAGGTGAAACAGCTATCTAGAG	G	A	108	105	CGG	-	ATATAAAAAAGCCTTGGCCGAAGGCGGAGA	GAAAAAGCCTTGGCCGAAGG	8	True	CBE	62.0	AGATTTCTTTCTCCGCCTTCGGCCAAGGCTTTTTTATATG	AGATTTCTTTCTCCGCCTTCGGCCAAGACTTTTTTATATG	reverse-complement	No Error	False	TCG
764	Nsd1	55461104	55461104	G	A	SNP	AACR-H0002048-M01-V01	13	55460984	55461224	AAGATCAGCGTGTCAGAGTCCCTCCAGCCCTCGGGAAAAGTAGCAGCTCCTTCAGAACACCCTTGGCAAGCTGTTAAATCGCTCACCCATGCCAGATTTCTTTCTCCGCCTTCGGCCAAGGCTTTTTTATATGAATCAGCAACTCAAGCCTCAGGAAGAACCCCTGTGGGAGCTGAGCAGACCCCAGGACCTCCTAGCCCAGCACCAGGCCTGGTTAAACAGGTGAAACAGCTATCTAGAG	AAGATCAGCGTGTCAGAGTCCCTCCAGCCCTCGGGAAAAGTAGCAGCTCCTTCAGAACACCCTTGGCAAGCTGTTAAATCGCTCACCCATGCCAGATTTCTTTCTCCGCCTTCGGCCAAGACTTTTTTATATGAATCAGCAACTCAAGCCTCAGGAAGAACCCCTGTGGGAGCTGAGCAGACCCCAGGACCTCCTAGCCCAGCACCAGGCCTGGTTAAACAGGTGAAACAGCTATCTAGAG	AAGATCAGCGTGTCAGAGTCCCTCCAGCCCTCGGGAAAAGTAGCAGCTCCTTCAGAACACCCTTGGCAAGCTGTTAAATCGCTCACCCATGCCAGATTTCTTTCTCCGCCTTCGGCCAAG	CTTTTTTATATGAATCAGCAACTCAAGCCTCAGGAAGAACCCCTGTGGGAGCTGAGCAGACCCCAGGACCTCCTAGCCCAGCACCAGGCCTGGTTAAACAGGTGAAACAGCTATCTAGAG	G	A	107	104	GGA	-	TATAAAAAAGCCTTGGCCGAAGGCGGAGAA	GAAAAGCCTTGGCCGAAGGC	7	True	CBE	53.0	CAGATTTCTTTCTCCGCCTTCGGCCAAGGCTTTTTTATAT	CAGATTTCTTTCTCCGCCTTCGGCCAAGACTTTTTTATAT	reverse-complement	No Error	False	TCG
764	Nsd1	55461104	55461104	G	A	SNP	AACR-H0002048-M01-V01	13	55460984	55461224	AAGATCAGCGTGTCAGAGTCCCTCCAGCCCTCGGGAAAAGTAGCAGCTCCTTCAGAACACCCTTGGCAAGCTGTTAAATCGCTCACCCATGCCAGATTTCTTTCTCCGCCTTCGGCCAAGGCTTTTTTATATGAATCAGCAACTCAAGCCTCAGGAAGAACCCCTGTGGGAGCTGAGCAGACCCCAGGACCTCCTAGCCCAGCACCAGGCCTGGTTAAACAGGTGAAACAGCTATCTAGAG	AAGATCAGCGTGTCAGAGTCCCTCCAGCCCTCGGGAAAAGTAGCAGCTCCTTCAGAACACCCTTGGCAAGCTGTTAAATCGCTCACCCATGCCAGATTTCTTTCTCCGCCTTCGGCCAAGACTTTTTTATATGAATCAGCAACTCAAGCCTCAGGAAGAACCCCTGTGGGAGCTGAGCAGACCCCAGGACCTCCTAGCCCAGCACCAGGCCTGGTTAAACAGGTGAAACAGCTATCTAGAG	AAGATCAGCGTGTCAGAGTCCCTCCAGCCCTCGGGAAAAGTAGCAGCTCCTTCAGAACACCCTTGGCAAGCTGTTAAATCGCTCACCCATGCCAGATTTCTTTCTCCGCCTTCGGCCAAG	CTTTTTTATATGAATCAGCAACTCAAGCCTCAGGAAGAACCCCTGTGGGAGCTGAGCAGACCCCAGGACCTCCTAGCCCAGCACCAGGCCTGGTTAAACAGGTGAAACAGCTATCTAGAG	G	A	105	102	AGA	-	TAAAAAAGCCTTGGCCGAAGGCGGAGAAAG	GAAGCCTTGGCCGAAGGCGG	5	True	CBE	50.0	GCCAGATTTCTTTCTCCGCCTTCGGCCAAGGCTTTTTTAT	GCCAGATTTCTTTCTCCGCCTTCGGCCAAGACTTTTTTAT	reverse-complement	No Error	False	TCG
764	Nsd1	55461104	55461104	G	A	SNP	AACR-H0002048-M01-V01	13	55460984	55461224	AAGATCAGCGTGTCAGAGTCCCTCCAGCCCTCGGGAAAAGTAGCAGCTCCTTCAGAACACCCTTGGCAAGCTGTTAAATCGCTCACCCATGCCAGATTTCTTTCTCCGCCTTCGGCCAAGGCTTTTTTATATGAATCAGCAACTCAAGCCTCAGGAAGAACCCCTGTGGGAGCTGAGCAGACCCCAGGACCTCCTAGCCCAGCACCAGGCCTGGTTAAACAGGTGAAACAGCTATCTAGAG	AAGATCAGCGTGTCAGAGTCCCTCCAGCCCTCGGGAAAAGTAGCAGCTCCTTCAGAACACCCTTGGCAAGCTGTTAAATCGCTCACCCATGCCAGATTTCTTTCTCCGCCTTCGGCCAAGACTTTTTTATATGAATCAGCAACTCAAGCCTCAGGAAGAACCCCTGTGGGAGCTGAGCAGACCCCAGGACCTCCTAGCCCAGCACCAGGCCTGGTTAAACAGGTGAAACAGCTATCTAGAG	AAGATCAGCGTGTCAGAGTCCCTCCAGCCCTCGGGAAAAGTAGCAGCTCCTTCAGAACACCCTTGGCAAGCTGTTAAATCGCTCACCCATGCCAGATTTCTTTCTCCGCCTTCGGCCAAG	CTTTTTTATATGAATCAGCAACTCAAGCCTCAGGAAGAACCCCTGTGGGAGCTGAGCAGACCCCAGGACCTCCTAGCCCAGCACCAGGCCTGGTTAAACAGGTGAAACAGCTATCTAGAG	G	A	101	98	AGA	-	AAAGCCTTGGCCGAAGGCGGAGAAAGAAAT	GCTTGGCCGAAGGCGGAGAA	1	False	CBE	47.0	CCATGCCAGATTTCTTTCTCCGCCTTCGGCCAAGGCTTTT	CCATGCCAGATTTCTTTCTCCGCCTTCGGCCAAGACTTTT	reverse-complement	No Error	False	TCG
765	Igf1	87749609	87749609	G	A	SNP	AACR-H0002049-M01-V01	10	87749489	87749729	ACAGGCTATGGCTCCAGCATTCGGAGGGCACCTCAGACAGGCATTGTGGATGAGTGTTGCTTCCGGAGCTGTGATCTGAGGAGACTGGAGATGTACTGTGCCCCACTGAAGCCTACAAAAGCAGCCCGCTCTATCCGTGCCCAGCGCCACACTGACATGCCCAAGACTCAGAAGGTACGATCGAGTGGGTGAAATGCAGTCATTCTTGAACGGTCTGTTATATGTGATGCAGGGGGAGGGG	ACAGGCTATGGCTCCAGCATTCGGAGGGCACCTCAGACAGGCATTGTGGATGAGTGTTGCTTCCGGAGCTGTGATCTGAGGAGACTGGAGATGTACTGTGCCCCACTGAAGCCTACAAAAACAGCCCGCTCTATCCGTGCCCAGCGCCACACTGACATGCCCAAGACTCAGAAGGTACGATCGAGTGGGTGAAATGCAGTCATTCTTGAACGGTCTGTTATATGTGATGCAGGGGGAGGGG	ACAGGCTATGGCTCCAGCATTCGGAGGGCACCTCAGACAGGCATTGTGGATGAGTGTTGCTTCCGGAGCTGTGATCTGAGGAGACTGGAGATGTACTGTGCCCCACTGAAGCCTACAAAA	CAGCCCGCTCTATCCGTGCCCAGCGCCACACTGACATGCCCAAGACTCAGAAGGTACGATCGAGTGGGTGAAATGCAGTCATTCTTGAACGGTCTGTTATATGTGATGCAGGGGGAGGGG	G	A	102	99	GGC	-	GGCTGCTTTTGTAGGCTTCAGTGGGGCACA	GCTTTTGTAGGCTTCAGTGG	2	False	CBE	59.0	GAGATGTACTGTGCCCCACTGAAGCCTACAAAAGCAGCCC	GAGATGTACTGTGCCCCACTGAAGCCTACAAAAACAGCCC	reverse-complement	No Error	True	ACA
765	Igf1	87749609	87749609	G	A	SNP	AACR-H0002049-M01-V01	10	87749489	87749729	ACAGGCTATGGCTCCAGCATTCGGAGGGCACCTCAGACAGGCATTGTGGATGAGTGTTGCTTCCGGAGCTGTGATCTGAGGAGACTGGAGATGTACTGTGCCCCACTGAAGCCTACAAAAGCAGCCCGCTCTATCCGTGCCCAGCGCCACACTGACATGCCCAAGACTCAGAAGGTACGATCGAGTGGGTGAAATGCAGTCATTCTTGAACGGTCTGTTATATGTGATGCAGGGGGAGGGG	ACAGGCTATGGCTCCAGCATTCGGAGGGCACCTCAGACAGGCATTGTGGATGAGTGTTGCTTCCGGAGCTGTGATCTGAGGAGACTGGAGATGTACTGTGCCCCACTGAAGCCTACAAAAACAGCCCGCTCTATCCGTGCCCAGCGCCACACTGACATGCCCAAGACTCAGAAGGTACGATCGAGTGGGTGAAATGCAGTCATTCTTGAACGGTCTGTTATATGTGATGCAGGGGGAGGGG	ACAGGCTATGGCTCCAGCATTCGGAGGGCACCTCAGACAGGCATTGTGGATGAGTGTTGCTTCCGGAGCTGTGATCTGAGGAGACTGGAGATGTACTGTGCCCCACTGAAGCCTACAAAA	CAGCCCGCTCTATCCGTGCCCAGCGCCACACTGACATGCCCAAGACTCAGAAGGTACGATCGAGTGGGTGAAATGCAGTCATTCTTGAACGGTCTGTTATATGTGATGCAGGGGGAGGGG	G	A	103	100	GGG	-	GGGCTGCTTTTGTAGGCTTCAGTGGGGCAC	GGCTTTTGTAGGCTTCAGTG	3	False	CBE	59.0	AGATGTACTGTGCCCCACTGAAGCCTACAAAAGCAGCCCG	AGATGTACTGTGCCCCACTGAAGCCTACAAAAACAGCCCG	reverse-complement	No Error	True	ACA
765	Igf1	87749609	87749609	G	A	SNP	AACR-H0002049-M01-V01	10	87749489	87749729	ACAGGCTATGGCTCCAGCATTCGGAGGGCACCTCAGACAGGCATTGTGGATGAGTGTTGCTTCCGGAGCTGTGATCTGAGGAGACTGGAGATGTACTGTGCCCCACTGAAGCCTACAAAAGCAGCCCGCTCTATCCGTGCCCAGCGCCACACTGACATGCCCAAGACTCAGAAGGTACGATCGAGTGGGTGAAATGCAGTCATTCTTGAACGGTCTGTTATATGTGATGCAGGGGGAGGGG	ACAGGCTATGGCTCCAGCATTCGGAGGGCACCTCAGACAGGCATTGTGGATGAGTGTTGCTTCCGGAGCTGTGATCTGAGGAGACTGGAGATGTACTGTGCCCCACTGAAGCCTACAAAAACAGCCCGCTCTATCCGTGCCCAGCGCCACACTGACATGCCCAAGACTCAGAAGGTACGATCGAGTGGGTGAAATGCAGTCATTCTTGAACGGTCTGTTATATGTGATGCAGGGGGAGGGG	ACAGGCTATGGCTCCAGCATTCGGAGGGCACCTCAGACAGGCATTGTGGATGAGTGTTGCTTCCGGAGCTGTGATCTGAGGAGACTGGAGATGTACTGTGCCCCACTGAAGCCTACAAAA	CAGCCCGCTCTATCCGTGCCCAGCGCCACACTGACATGCCCAAGACTCAGAAGGTACGATCGAGTGGGTGAAATGCAGTCATTCTTGAACGGTCTGTTATATGTGATGCAGGGGGAGGGG	G	A	104	101	GGG	-	CGGGCTGCTTTTGTAGGCTTCAGTGGGGCA	GTGCTTTTGTAGGCTTCAGT	4	True	CBE	44.0	GATGTACTGTGCCCCACTGAAGCCTACAAAAGCAGCCCGC	GATGTACTGTGCCCCACTGAAGCCTACAAAAACAGCCCGC	reverse-complement	No Error	True	ACA
765	Igf1	87749609	87749609	G	A	SNP	AACR-H0002049-M01-V01	10	87749489	87749729	ACAGGCTATGGCTCCAGCATTCGGAGGGCACCTCAGACAGGCATTGTGGATGAGTGTTGCTTCCGGAGCTGTGATCTGAGGAGACTGGAGATGTACTGTGCCCCACTGAAGCCTACAAAAGCAGCCCGCTCTATCCGTGCCCAGCGCCACACTGACATGCCCAAGACTCAGAAGGTACGATCGAGTGGGTGAAATGCAGTCATTCTTGAACGGTCTGTTATATGTGATGCAGGGGGAGGGG	ACAGGCTATGGCTCCAGCATTCGGAGGGCACCTCAGACAGGCATTGTGGATGAGTGTTGCTTCCGGAGCTGTGATCTGAGGAGACTGGAGATGTACTGTGCCCCACTGAAGCCTACAAAAACAGCCCGCTCTATCCGTGCCCAGCGCCACACTGACATGCCCAAGACTCAGAAGGTACGATCGAGTGGGTGAAATGCAGTCATTCTTGAACGGTCTGTTATATGTGATGCAGGGGGAGGGG	ACAGGCTATGGCTCCAGCATTCGGAGGGCACCTCAGACAGGCATTGTGGATGAGTGTTGCTTCCGGAGCTGTGATCTGAGGAGACTGGAGATGTACTGTGCCCCACTGAAGCCTACAAAA	CAGCCCGCTCTATCCGTGCCCAGCGCCACACTGACATGCCCAAGACTCAGAAGGTACGATCGAGTGGGTGAAATGCAGTCATTCTTGAACGGTCTGTTATATGTGATGCAGGGGGAGGGG	G	A	105	102	TGG	-	GCGGGCTGCTTTTGTAGGCTTCAGTGGGGC	GCTGCTTTTGTAGGCTTCAG	5	True	CBE	50.0	ATGTACTGTGCCCCACTGAAGCCTACAAAAGCAGCCCGCT	ATGTACTGTGCCCCACTGAAGCCTACAAAAACAGCCCGCT	reverse-complement	No Error	True	ACA
765	Igf1	87749609	87749609	G	A	SNP	AACR-H0002049-M01-V01	10	87749489	87749729	ACAGGCTATGGCTCCAGCATTCGGAGGGCACCTCAGACAGGCATTGTGGATGAGTGTTGCTTCCGGAGCTGTGATCTGAGGAGACTGGAGATGTACTGTGCCCCACTGAAGCCTACAAAAGCAGCCCGCTCTATCCGTGCCCAGCGCCACACTGACATGCCCAAGACTCAGAAGGTACGATCGAGTGGGTGAAATGCAGTCATTCTTGAACGGTCTGTTATATGTGATGCAGGGGGAGGGG	ACAGGCTATGGCTCCAGCATTCGGAGGGCACCTCAGACAGGCATTGTGGATGAGTGTTGCTTCCGGAGCTGTGATCTGAGGAGACTGGAGATGTACTGTGCCCCACTGAAGCCTACAAAAACAGCCCGCTCTATCCGTGCCCAGCGCCACACTGACATGCCCAAGACTCAGAAGGTACGATCGAGTGGGTGAAATGCAGTCATTCTTGAACGGTCTGTTATATGTGATGCAGGGGGAGGGG	ACAGGCTATGGCTCCAGCATTCGGAGGGCACCTCAGACAGGCATTGTGGATGAGTGTTGCTTCCGGAGCTGTGATCTGAGGAGACTGGAGATGTACTGTGCCCCACTGAAGCCTACAAAA	CAGCCCGCTCTATCCGTGCCCAGCGCCACACTGACATGCCCAAGACTCAGAAGGTACGATCGAGTGGGTGAAATGCAGTCATTCTTGAACGGTCTGTTATATGTGATGCAGGGGGAGGGG	G	A	114	111	AGG	-	ACGGATAGAGCGGGCTGCTTTTGTAGGCTT	GTAGAGCGGGCTGCTTTTGT	14	False	CBE	31.0	GCCCCACTGAAGCCTACAAAAGCAGCCCGCTCTATCCGTG	GCCCCACTGAAGCCTACAAAAACAGCCCGCTCTATCCGTG	reverse-complement	No Error	True	ACA
765	Igf1	87749609	87749609	G	A	SNP	AACR-H0002049-M01-V01	10	87749489	87749729	ACAGGCTATGGCTCCAGCATTCGGAGGGCACCTCAGACAGGCATTGTGGATGAGTGTTGCTTCCGGAGCTGTGATCTGAGGAGACTGGAGATGTACTGTGCCCCACTGAAGCCTACAAAAGCAGCCCGCTCTATCCGTGCCCAGCGCCACACTGACATGCCCAAGACTCAGAAGGTACGATCGAGTGGGTGAAATGCAGTCATTCTTGAACGGTCTGTTATATGTGATGCAGGGGGAGGGG	ACAGGCTATGGCTCCAGCATTCGGAGGGCACCTCAGACAGGCATTGTGGATGAGTGTTGCTTCCGGAGCTGTGATCTGAGGAGACTGGAGATGTACTGTGCCCCACTGAAGCCTACAAAAACAGCCCGCTCTATCCGTGCCCAGCGCCACACTGACATGCCCAAGACTCAGAAGGTACGATCGAGTGGGTGAAATGCAGTCATTCTTGAACGGTCTGTTATATGTGATGCAGGGGGAGGGG	ACAGGCTATGGCTCCAGCATTCGGAGGGCACCTCAGACAGGCATTGTGGATGAGTGTTGCTTCCGGAGCTGTGATCTGAGGAGACTGGAGATGTACTGTGCCCCACTGAAGCCTACAAAA	CAGCCCGCTCTATCCGTGCCCAGCGCCACACTGACATGCCCAAGACTCAGAAGGTACGATCGAGTGGGTGAAATGCAGTCATTCTTGAACGGTCTGTTATATGTGATGCAGGGGGAGGGG	G	A	113	110	GGC	-	CGGATAGAGCGGGCTGCTTTTGTAGGCTTC	GAGAGCGGGCTGCTTTTGTA	13	False	CBE	49.0	TGCCCCACTGAAGCCTACAAAAGCAGCCCGCTCTATCCGT	TGCCCCACTGAAGCCTACAAAAACAGCCCGCTCTATCCGT	reverse-complement	No Error	True	ACA
765	Igf1	87749609	87749609	G	A	SNP	AACR-H0002049-M01-V01	10	87749489	87749729	ACAGGCTATGGCTCCAGCATTCGGAGGGCACCTCAGACAGGCATTGTGGATGAGTGTTGCTTCCGGAGCTGTGATCTGAGGAGACTGGAGATGTACTGTGCCCCACTGAAGCCTACAAAAGCAGCCCGCTCTATCCGTGCCCAGCGCCACACTGACATGCCCAAGACTCAGAAGGTACGATCGAGTGGGTGAAATGCAGTCATTCTTGAACGGTCTGTTATATGTGATGCAGGGGGAGGGG	ACAGGCTATGGCTCCAGCATTCGGAGGGCACCTCAGACAGGCATTGTGGATGAGTGTTGCTTCCGGAGCTGTGATCTGAGGAGACTGGAGATGTACTGTGCCCCACTGAAGCCTACAAAAACAGCCCGCTCTATCCGTGCCCAGCGCCACACTGACATGCCCAAGACTCAGAAGGTACGATCGAGTGGGTGAAATGCAGTCATTCTTGAACGGTCTGTTATATGTGATGCAGGGGGAGGGG	ACAGGCTATGGCTCCAGCATTCGGAGGGCACCTCAGACAGGCATTGTGGATGAGTGTTGCTTCCGGAGCTGTGATCTGAGGAGACTGGAGATGTACTGTGCCCCACTGAAGCCTACAAAA	CAGCCCGCTCTATCCGTGCCCAGCGCCACACTGACATGCCCAAGACTCAGAAGGTACGATCGAGTGGGTGAAATGCAGTCATTCTTGAACGGTCTGTTATATGTGATGCAGGGGGAGGGG	G	A	117	114	TGT	-	GGCACGGATAGAGCGGGCTGCTTTTGTAGG	GGGATAGAGCGGGCTGCTTT	17	False	CBE	27.0	CCACTGAAGCCTACAAAAGCAGCCCGCTCTATCCGTGCCC	CCACTGAAGCCTACAAAAACAGCCCGCTCTATCCGTGCCC	reverse-complement	No Error	False	ACA
765	Igf1	87749609	87749609	G	A	SNP	AACR-H0002049-M01-V01	10	87749489	87749729	ACAGGCTATGGCTCCAGCATTCGGAGGGCACCTCAGACAGGCATTGTGGATGAGTGTTGCTTCCGGAGCTGTGATCTGAGGAGACTGGAGATGTACTGTGCCCCACTGAAGCCTACAAAAGCAGCCCGCTCTATCCGTGCCCAGCGCCACACTGACATGCCCAAGACTCAGAAGGTACGATCGAGTGGGTGAAATGCAGTCATTCTTGAACGGTCTGTTATATGTGATGCAGGGGGAGGGG	ACAGGCTATGGCTCCAGCATTCGGAGGGCACCTCAGACAGGCATTGTGGATGAGTGTTGCTTCCGGAGCTGTGATCTGAGGAGACTGGAGATGTACTGTGCCCCACTGAAGCCTACAAAAACAGCCCGCTCTATCCGTGCCCAGCGCCACACTGACATGCCCAAGACTCAGAAGGTACGATCGAGTGGGTGAAATGCAGTCATTCTTGAACGGTCTGTTATATGTGATGCAGGGGGAGGGG	ACAGGCTATGGCTCCAGCATTCGGAGGGCACCTCAGACAGGCATTGTGGATGAGTGTTGCTTCCGGAGCTGTGATCTGAGGAGACTGGAGATGTACTGTGCCCCACTGAAGCCTACAAAA	CAGCCCGCTCTATCCGTGCCCAGCGCCACACTGACATGCCCAAGACTCAGAAGGTACGATCGAGTGGGTGAAATGCAGTCATTCTTGAACGGTCTGTTATATGTGATGCAGGGGGAGGGG	G	A	107	104	AGT	-	GAGCGGGCTGCTTTTGTAGGCTTCAGTGGG	GGGCTGCTTTTGTAGGCTTC	7	True	CBE	32.0	GTACTGTGCCCCACTGAAGCCTACAAAAGCAGCCCGCTCT	GTACTGTGCCCCACTGAAGCCTACAAAAACAGCCCGCTCT	reverse-complement	No Error	True	ACA
766	Fancf	51511101	51511101	G	A	SNP	AACR-H0002051-M01-V01	7	51510981	51511221	ACGATCCCACACTCAAGCACCACCAGGAGGTCTGTCCAGATGCTCATCCCAGGAACCTCGAAATCTCCATCCAAGGCTTTGCGGGACCTTAGGGTCACCAGCACCTCTTCCTGCAGAAATGGCTGGGCATGGCACAAGCTCTGCAGCCTTAGGCACAGCTCTTCCCAGGGCATGTCCTCCATCTGTGTAGGGACCCAGGCACCCTTTTGCAGATCATAGTGCAGCCGCGTGGCCCACGTTG	ACGATCCCACACTCAAGCACCACCAGGAGGTCTGTCCAGATGCTCATCCCAGGAACCTCGAAATCTCCATCCAAGGCTTTGCGGGACCTTAGGGTCACCAGCACCTCTTCCTGCAGAAATAGCTGGGCATGGCACAAGCTCTGCAGCCTTAGGCACAGCTCTTCCCAGGGCATGTCCTCCATCTGTGTAGGGACCCAGGCACCCTTTTGCAGATCATAGTGCAGCCGCGTGGCCCACGTTG	ACGATCCCACACTCAAGCACCACCAGGAGGTCTGTCCAGATGCTCATCCCAGGAACCTCGAAATCTCCATCCAAGGCTTTGCGGGACCTTAGGGTCACCAGCACCTCTTCCTGCAGAAAT	GCTGGGCATGGCACAAGCTCTGCAGCCTTAGGCACAGCTCTTCCCAGGGCATGTCCTCCATCTGTGTAGGGACCCAGGCACCCTTTTGCAGATCATAGTGCAGCCGCGTGGCCCACGTTG	G	A	103	100	TGC	-	CCCAGCCATTTCTGCAGGAAGAGGTGCTGG	GCCATTTCTGCAGGAAGAGG	3	False	CBE	55.0	TTAGGGTCACCAGCACCTCTTCCTGCAGAAATGGCTGGGC	TTAGGGTCACCAGCACCTCTTCCTGCAGAAATAGCTGGGC	reverse-complement	No Error	False	CCT
766	Fancf	51511101	51511101	G	A	SNP	AACR-H0002051-M01-V01	7	51510981	51511221	ACGATCCCACACTCAAGCACCACCAGGAGGTCTGTCCAGATGCTCATCCCAGGAACCTCGAAATCTCCATCCAAGGCTTTGCGGGACCTTAGGGTCACCAGCACCTCTTCCTGCAGAAATGGCTGGGCATGGCACAAGCTCTGCAGCCTTAGGCACAGCTCTTCCCAGGGCATGTCCTCCATCTGTGTAGGGACCCAGGCACCCTTTTGCAGATCATAGTGCAGCCGCGTGGCCCACGTTG	ACGATCCCACACTCAAGCACCACCAGGAGGTCTGTCCAGATGCTCATCCCAGGAACCTCGAAATCTCCATCCAAGGCTTTGCGGGACCTTAGGGTCACCAGCACCTCTTCCTGCAGAAATAGCTGGGCATGGCACAAGCTCTGCAGCCTTAGGCACAGCTCTTCCCAGGGCATGTCCTCCATCTGTGTAGGGACCCAGGCACCCTTTTGCAGATCATAGTGCAGCCGCGTGGCCCACGTTG	ACGATCCCACACTCAAGCACCACCAGGAGGTCTGTCCAGATGCTCATCCCAGGAACCTCGAAATCTCCATCCAAGGCTTTGCGGGACCTTAGGGTCACCAGCACCTCTTCCTGCAGAAAT	GCTGGGCATGGCACAAGCTCTGCAGCCTTAGGCACAGCTCTTCCCAGGGCATGTCCTCCATCTGTGTAGGGACCCAGGCACCCTTTTGCAGATCATAGTGCAGCCGCGTGGCCCACGTTG	G	A	105	102	GGT	-	TGCCCAGCCATTTCTGCAGGAAGAGGTGCT	GAGCCATTTCTGCAGGAAGA	5	True	CBE	60.0	AGGGTCACCAGCACCTCTTCCTGCAGAAATGGCTGGGCAT	AGGGTCACCAGCACCTCTTCCTGCAGAAATAGCTGGGCAT	reverse-complement	No Error	False	CCT
766	Fancf	51511101	51511101	G	A	SNP	AACR-H0002051-M01-V01	7	51510981	51511221	ACGATCCCACACTCAAGCACCACCAGGAGGTCTGTCCAGATGCTCATCCCAGGAACCTCGAAATCTCCATCCAAGGCTTTGCGGGACCTTAGGGTCACCAGCACCTCTTCCTGCAGAAATGGCTGGGCATGGCACAAGCTCTGCAGCCTTAGGCACAGCTCTTCCCAGGGCATGTCCTCCATCTGTGTAGGGACCCAGGCACCCTTTTGCAGATCATAGTGCAGCCGCGTGGCCCACGTTG	ACGATCCCACACTCAAGCACCACCAGGAGGTCTGTCCAGATGCTCATCCCAGGAACCTCGAAATCTCCATCCAAGGCTTTGCGGGACCTTAGGGTCACCAGCACCTCTTCCTGCAGAAATAGCTGGGCATGGCACAAGCTCTGCAGCCTTAGGCACAGCTCTTCCCAGGGCATGTCCTCCATCTGTGTAGGGACCCAGGCACCCTTTTGCAGATCATAGTGCAGCCGCGTGGCCCACGTTG	ACGATCCCACACTCAAGCACCACCAGGAGGTCTGTCCAGATGCTCATCCCAGGAACCTCGAAATCTCCATCCAAGGCTTTGCGGGACCTTAGGGTCACCAGCACCTCTTCCTGCAGAAAT	GCTGGGCATGGCACAAGCTCTGCAGCCTTAGGCACAGCTCTTCCCAGGGCATGTCCTCCATCTGTGTAGGGACCCAGGCACCCTTTTGCAGATCATAGTGCAGCCGCGTGGCCCACGTTG	G	A	106	103	AGG	-	ATGCCCAGCCATTTCTGCAGGAAGAGGTGC	GCAGCCATTTCTGCAGGAAG	6	True	CBE	54.0	GGGTCACCAGCACCTCTTCCTGCAGAAATGGCTGGGCATG	GGGTCACCAGCACCTCTTCCTGCAGAAATAGCTGGGCATG	reverse-complement	No Error	False	CCT
766	Fancf	51511101	51511101	G	A	SNP	AACR-H0002051-M01-V01	7	51510981	51511221	ACGATCCCACACTCAAGCACCACCAGGAGGTCTGTCCAGATGCTCATCCCAGGAACCTCGAAATCTCCATCCAAGGCTTTGCGGGACCTTAGGGTCACCAGCACCTCTTCCTGCAGAAATGGCTGGGCATGGCACAAGCTCTGCAGCCTTAGGCACAGCTCTTCCCAGGGCATGTCCTCCATCTGTGTAGGGACCCAGGCACCCTTTTGCAGATCATAGTGCAGCCGCGTGGCCCACGTTG	ACGATCCCACACTCAAGCACCACCAGGAGGTCTGTCCAGATGCTCATCCCAGGAACCTCGAAATCTCCATCCAAGGCTTTGCGGGACCTTAGGGTCACCAGCACCTCTTCCTGCAGAAATAGCTGGGCATGGCACAAGCTCTGCAGCCTTAGGCACAGCTCTTCCCAGGGCATGTCCTCCATCTGTGTAGGGACCCAGGCACCCTTTTGCAGATCATAGTGCAGCCGCGTGGCCCACGTTG	ACGATCCCACACTCAAGCACCACCAGGAGGTCTGTCCAGATGCTCATCCCAGGAACCTCGAAATCTCCATCCAAGGCTTTGCGGGACCTTAGGGTCACCAGCACCTCTTCCTGCAGAAAT	GCTGGGCATGGCACAAGCTCTGCAGCCTTAGGCACAGCTCTTCCCAGGGCATGTCCTCCATCTGTGTAGGGACCCAGGCACCCTTTTGCAGATCATAGTGCAGCCGCGTGGCCCACGTTG	G	A	108	105	AGA	-	CCATGCCCAGCCATTTCTGCAGGAAGAGGT	GCCCAGCCATTTCTGCAGGA	8	True	CBE	58.0	GTCACCAGCACCTCTTCCTGCAGAAATGGCTGGGCATGGC	GTCACCAGCACCTCTTCCTGCAGAAATAGCTGGGCATGGC	reverse-complement	No Error	False	CCT
766	Fancf	51511101	51511101	G	A	SNP	AACR-H0002051-M01-V01	7	51510981	51511221	ACGATCCCACACTCAAGCACCACCAGGAGGTCTGTCCAGATGCTCATCCCAGGAACCTCGAAATCTCCATCCAAGGCTTTGCGGGACCTTAGGGTCACCAGCACCTCTTCCTGCAGAAATGGCTGGGCATGGCACAAGCTCTGCAGCCTTAGGCACAGCTCTTCCCAGGGCATGTCCTCCATCTGTGTAGGGACCCAGGCACCCTTTTGCAGATCATAGTGCAGCCGCGTGGCCCACGTTG	ACGATCCCACACTCAAGCACCACCAGGAGGTCTGTCCAGATGCTCATCCCAGGAACCTCGAAATCTCCATCCAAGGCTTTGCGGGACCTTAGGGTCACCAGCACCTCTTCCTGCAGAAATAGCTGGGCATGGCACAAGCTCTGCAGCCTTAGGCACAGCTCTTCCCAGGGCATGTCCTCCATCTGTGTAGGGACCCAGGCACCCTTTTGCAGATCATAGTGCAGCCGCGTGGCCCACGTTG	ACGATCCCACACTCAAGCACCACCAGGAGGTCTGTCCAGATGCTCATCCCAGGAACCTCGAAATCTCCATCCAAGGCTTTGCGGGACCTTAGGGTCACCAGCACCTCTTCCTGCAGAAAT	GCTGGGCATGGCACAAGCTCTGCAGCCTTAGGCACAGCTCTTCCCAGGGCATGTCCTCCATCTGTGTAGGGACCCAGGCACCCTTTTGCAGATCATAGTGCAGCCGCGTGGCCCACGTTG	G	A	111	108	GGA	-	GTGCCATGCCCAGCCATTTCTGCAGGAAGA	GATGCCCAGCCATTTCTGCA	11	False	CBE	68.0	ACCAGCACCTCTTCCTGCAGAAATGGCTGGGCATGGCACA	ACCAGCACCTCTTCCTGCAGAAATAGCTGGGCATGGCACA	reverse-complement	No Error	False	CCT
766	Fancf	51511101	51511101	G	A	SNP	AACR-H0002051-M01-V01	7	51510981	51511221	ACGATCCCACACTCAAGCACCACCAGGAGGTCTGTCCAGATGCTCATCCCAGGAACCTCGAAATCTCCATCCAAGGCTTTGCGGGACCTTAGGGTCACCAGCACCTCTTCCTGCAGAAATGGCTGGGCATGGCACAAGCTCTGCAGCCTTAGGCACAGCTCTTCCCAGGGCATGTCCTCCATCTGTGTAGGGACCCAGGCACCCTTTTGCAGATCATAGTGCAGCCGCGTGGCCCACGTTG	ACGATCCCACACTCAAGCACCACCAGGAGGTCTGTCCAGATGCTCATCCCAGGAACCTCGAAATCTCCATCCAAGGCTTTGCGGGACCTTAGGGTCACCAGCACCTCTTCCTGCAGAAATAGCTGGGCATGGCACAAGCTCTGCAGCCTTAGGCACAGCTCTTCCCAGGGCATGTCCTCCATCTGTGTAGGGACCCAGGCACCCTTTTGCAGATCATAGTGCAGCCGCGTGGCCCACGTTG	ACGATCCCACACTCAAGCACCACCAGGAGGTCTGTCCAGATGCTCATCCCAGGAACCTCGAAATCTCCATCCAAGGCTTTGCGGGACCTTAGGGTCACCAGCACCTCTTCCTGCAGAAAT	GCTGGGCATGGCACAAGCTCTGCAGCCTTAGGCACAGCTCTTCCCAGGGCATGTCCTCCATCTGTGTAGGGACCCAGGCACCCTTTTGCAGATCATAGTGCAGCCGCGTGGCCCACGTTG	G	A	115	112	TGC	-	GCTTGTGCCATGCCCAGCCATTTCTGCAGG	GTGCCATGCCCAGCCATTTC	15	False	CBE	16.0	GCACCTCTTCCTGCAGAAATGGCTGGGCATGGCACAAGCT	GCACCTCTTCCTGCAGAAATAGCTGGGCATGGCACAAGCT	reverse-complement	No Error	False	CCT
766	Fancf	51511101	51511101	G	A	SNP	AACR-H0002051-M01-V01	7	51510981	51511221	ACGATCCCACACTCAAGCACCACCAGGAGGTCTGTCCAGATGCTCATCCCAGGAACCTCGAAATCTCCATCCAAGGCTTTGCGGGACCTTAGGGTCACCAGCACCTCTTCCTGCAGAAATGGCTGGGCATGGCACAAGCTCTGCAGCCTTAGGCACAGCTCTTCCCAGGGCATGTCCTCCATCTGTGTAGGGACCCAGGCACCCTTTTGCAGATCATAGTGCAGCCGCGTGGCCCACGTTG	ACGATCCCACACTCAAGCACCACCAGGAGGTCTGTCCAGATGCTCATCCCAGGAACCTCGAAATCTCCATCCAAGGCTTTGCGGGACCTTAGGGTCACCAGCACCTCTTCCTGCAGAAATAGCTGGGCATGGCACAAGCTCTGCAGCCTTAGGCACAGCTCTTCCCAGGGCATGTCCTCCATCTGTGTAGGGACCCAGGCACCCTTTTGCAGATCATAGTGCAGCCGCGTGGCCCACGTTG	ACGATCCCACACTCAAGCACCACCAGGAGGTCTGTCCAGATGCTCATCCCAGGAACCTCGAAATCTCCATCCAAGGCTTTGCGGGACCTTAGGGTCACCAGCACCTCTTCCTGCAGAAAT	GCTGGGCATGGCACAAGCTCTGCAGCCTTAGGCACAGCTCTTCCCAGGGCATGTCCTCCATCTGTGTAGGGACCCAGGCACCCTTTTGCAGATCATAGTGCAGCCGCGTGGCCCACGTTG	G	A	112	109	AGG	-	TGTGCCATGCCCAGCCATTTCTGCAGGAAG	GCATGCCCAGCCATTTCTGC	12	False	CBE	53.0	CCAGCACCTCTTCCTGCAGAAATGGCTGGGCATGGCACAA	CCAGCACCTCTTCCTGCAGAAATAGCTGGGCATGGCACAA	reverse-complement	No Error	False	CCT
767	Mga	119788753	119788753	G	A	SNP	AACR-H0002052-M01-V01	2	119788633	119788873	GACAGGTTTCATTAATTTCTTCAAAATTGAAAGATGATTGCTGGGGTGATAAACCACACAAAGAAACAGAAGCTTTTGCATATTACCGACGGACACACACTGCCAATGAGCGGCGTCGGCGTGGTGAAATGAGAGATCTTTTTGAAAAATTGAAGATTACATTAGGATTACTTCATTCTTCCAAAGTTTCCAAAAGTCTCATTCTTAATCGGGTAAGTATTGTGGGAATCACATACACAGA	GACAGGTTTCATTAATTTCTTCAAAATTGAAAGATGATTGCTGGGGTGATAAACCACACAAAGAAACAGAAGCTTTTGCATATTACCGACGGACACACACTGCCAATGAGCGGCGTCGGCATGGTGAAATGAGAGATCTTTTTGAAAAATTGAAGATTACATTAGGATTACTTCATTCTTCCAAAGTTTCCAAAAGTCTCATTCTTAATCGGGTAAGTATTGTGGGAATCACATACACAGA	GACAGGTTTCATTAATTTCTTCAAAATTGAAAGATGATTGCTGGGGTGATAAACCACACAAAGAAACAGAAGCTTTTGCATATTACCGACGGACACACACTGCCAATGAGCGGCGTCGGC	TGGTGAAATGAGAGATCTTTTTGAAAAATTGAAGATTACATTAGGATTACTTCATTCTTCCAAAGTTTCCAAAAGTCTCATTCTTAATCGGGTAAGTATTGTGGGAATCACATACACAGA	G	A	104	101	GGC	-	TTCACCACGCCGACGCCGCTCATTGGCAGT	GCACGCCGACGCCGCTCATT	4	True	CBE	33.0	CGGACACACACTGCCAATGAGCGGCGTCGGCGTGGTGAAA	CGGACACACACTGCCAATGAGCGGCGTCGGCATGGTGAAA	reverse-complement	No Error	False	GCC
767	Mga	119788753	119788753	G	A	SNP	AACR-H0002052-M01-V01	2	119788633	119788873	GACAGGTTTCATTAATTTCTTCAAAATTGAAAGATGATTGCTGGGGTGATAAACCACACAAAGAAACAGAAGCTTTTGCATATTACCGACGGACACACACTGCCAATGAGCGGCGTCGGCGTGGTGAAATGAGAGATCTTTTTGAAAAATTGAAGATTACATTAGGATTACTTCATTCTTCCAAAGTTTCCAAAAGTCTCATTCTTAATCGGGTAAGTATTGTGGGAATCACATACACAGA	GACAGGTTTCATTAATTTCTTCAAAATTGAAAGATGATTGCTGGGGTGATAAACCACACAAAGAAACAGAAGCTTTTGCATATTACCGACGGACACACACTGCCAATGAGCGGCGTCGGCATGGTGAAATGAGAGATCTTTTTGAAAAATTGAAGATTACATTAGGATTACTTCATTCTTCCAAAGTTTCCAAAAGTCTCATTCTTAATCGGGTAAGTATTGTGGGAATCACATACACAGA	GACAGGTTTCATTAATTTCTTCAAAATTGAAAGATGATTGCTGGGGTGATAAACCACACAAAGAAACAGAAGCTTTTGCATATTACCGACGGACACACACTGCCAATGAGCGGCGTCGGC	TGGTGAAATGAGAGATCTTTTTGAAAAATTGAAGATTACATTAGGATTACTTCATTCTTCCAAAGTTTCCAAAAGTCTCATTCTTAATCGGGTAAGTATTGTGGGAATCACATACACAGA	G	A	118	115	CGA	-	AAAAGATCTCTCATTTCACCACGCCGACGC	GATCTCTCATTTCACCACGC	18	False	CBE	68.0	CAATGAGCGGCGTCGGCGTGGTGAAATGAGAGATCTTTTT	CAATGAGCGGCGTCGGCATGGTGAAATGAGAGATCTTTTT	reverse-complement	No Error	False	GCC
767	Mga	119788753	119788753	G	A	SNP	AACR-H0002052-M01-V01	2	119788633	119788873	GACAGGTTTCATTAATTTCTTCAAAATTGAAAGATGATTGCTGGGGTGATAAACCACACAAAGAAACAGAAGCTTTTGCATATTACCGACGGACACACACTGCCAATGAGCGGCGTCGGCGTGGTGAAATGAGAGATCTTTTTGAAAAATTGAAGATTACATTAGGATTACTTCATTCTTCCAAAGTTTCCAAAAGTCTCATTCTTAATCGGGTAAGTATTGTGGGAATCACATACACAGA	GACAGGTTTCATTAATTTCTTCAAAATTGAAAGATGATTGCTGGGGTGATAAACCACACAAAGAAACAGAAGCTTTTGCATATTACCGACGGACACACACTGCCAATGAGCGGCGTCGGCATGGTGAAATGAGAGATCTTTTTGAAAAATTGAAGATTACATTAGGATTACTTCATTCTTCCAAAGTTTCCAAAAGTCTCATTCTTAATCGGGTAAGTATTGTGGGAATCACATACACAGA	GACAGGTTTCATTAATTTCTTCAAAATTGAAAGATGATTGCTGGGGTGATAAACCACACAAAGAAACAGAAGCTTTTGCATATTACCGACGGACACACACTGCCAATGAGCGGCGTCGGC	TGGTGAAATGAGAGATCTTTTTGAAAAATTGAAGATTACATTAGGATTACTTCATTCTTCCAAAGTTTCCAAAAGTCTCATTCTTAATCGGGTAAGTATTGTGGGAATCACATACACAGA	G	A	115	112	CGC	-	AGATCTCTCATTTCACCACGCCGACGCCGC	GTCTCATTTCACCACGCCGA	15	False	CBE	65.0	TGCCAATGAGCGGCGTCGGCGTGGTGAAATGAGAGATCTT	TGCCAATGAGCGGCGTCGGCATGGTGAAATGAGAGATCTT	reverse-complement	No Error	False	GCC
767	Mga	119788753	119788753	G	A	SNP	AACR-H0002052-M01-V01	2	119788633	119788873	GACAGGTTTCATTAATTTCTTCAAAATTGAAAGATGATTGCTGGGGTGATAAACCACACAAAGAAACAGAAGCTTTTGCATATTACCGACGGACACACACTGCCAATGAGCGGCGTCGGCGTGGTGAAATGAGAGATCTTTTTGAAAAATTGAAGATTACATTAGGATTACTTCATTCTTCCAAAGTTTCCAAAAGTCTCATTCTTAATCGGGTAAGTATTGTGGGAATCACATACACAGA	GACAGGTTTCATTAATTTCTTCAAAATTGAAAGATGATTGCTGGGGTGATAAACCACACAAAGAAACAGAAGCTTTTGCATATTACCGACGGACACACACTGCCAATGAGCGGCGTCGGCATGGTGAAATGAGAGATCTTTTTGAAAAATTGAAGATTACATTAGGATTACTTCATTCTTCCAAAGTTTCCAAAAGTCTCATTCTTAATCGGGTAAGTATTGTGGGAATCACATACACAGA	GACAGGTTTCATTAATTTCTTCAAAATTGAAAGATGATTGCTGGGGTGATAAACCACACAAAGAAACAGAAGCTTTTGCATATTACCGACGGACACACACTGCCAATGAGCGGCGTCGGC	TGGTGAAATGAGAGATCTTTTTGAAAAATTGAAGATTACATTAGGATTACTTCATTCTTCCAAAGTTTCCAAAAGTCTCATTCTTAATCGGGTAAGTATTGTGGGAATCACATACACAGA	G	A	112	109	CGC	-	TCTCTCATTTCACCACGCCGACGCCGCTCA	GCATTTCACCACGCCGACGC	12	False	CBE	62.0	CACTGCCAATGAGCGGCGTCGGCGTGGTGAAATGAGAGAT	CACTGCCAATGAGCGGCGTCGGCATGGTGAAATGAGAGAT	reverse-complement	No Error	False	GCC
767	Mga	119788753	119788753	G	A	SNP	AACR-H0002052-M01-V01	2	119788633	119788873	GACAGGTTTCATTAATTTCTTCAAAATTGAAAGATGATTGCTGGGGTGATAAACCACACAAAGAAACAGAAGCTTTTGCATATTACCGACGGACACACACTGCCAATGAGCGGCGTCGGCGTGGTGAAATGAGAGATCTTTTTGAAAAATTGAAGATTACATTAGGATTACTTCATTCTTCCAAAGTTTCCAAAAGTCTCATTCTTAATCGGGTAAGTATTGTGGGAATCACATACACAGA	GACAGGTTTCATTAATTTCTTCAAAATTGAAAGATGATTGCTGGGGTGATAAACCACACAAAGAAACAGAAGCTTTTGCATATTACCGACGGACACACACTGCCAATGAGCGGCGTCGGCATGGTGAAATGAGAGATCTTTTTGAAAAATTGAAGATTACATTAGGATTACTTCATTCTTCCAAAGTTTCCAAAAGTCTCATTCTTAATCGGGTAAGTATTGTGGGAATCACATACACAGA	GACAGGTTTCATTAATTTCTTCAAAATTGAAAGATGATTGCTGGGGTGATAAACCACACAAAGAAACAGAAGCTTTTGCATATTACCGACGGACACACACTGCCAATGAGCGGCGTCGGC	TGGTGAAATGAGAGATCTTTTTGAAAAATTGAAGATTACATTAGGATTACTTCATTCTTCCAAAGTTTCCAAAAGTCTCATTCTTAATCGGGTAAGTATTGTGGGAATCACATACACAGA	G	A	105	102	TGG	-	TTTCACCACGCCGACGCCGCTCATTGGCAG	GCCACGCCGACGCCGCTCAT	5	True	CBE	46.0	GGACACACACTGCCAATGAGCGGCGTCGGCGTGGTGAAAT	GGACACACACTGCCAATGAGCGGCGTCGGCATGGTGAAAT	reverse-complement	No Error	False	GCC
767	Mga	119788753	119788753	G	A	SNP	AACR-H0002052-M01-V01	2	119788633	119788873	GACAGGTTTCATTAATTTCTTCAAAATTGAAAGATGATTGCTGGGGTGATAAACCACACAAAGAAACAGAAGCTTTTGCATATTACCGACGGACACACACTGCCAATGAGCGGCGTCGGCGTGGTGAAATGAGAGATCTTTTTGAAAAATTGAAGATTACATTAGGATTACTTCATTCTTCCAAAGTTTCCAAAAGTCTCATTCTTAATCGGGTAAGTATTGTGGGAATCACATACACAGA	GACAGGTTTCATTAATTTCTTCAAAATTGAAAGATGATTGCTGGGGTGATAAACCACACAAAGAAACAGAAGCTTTTGCATATTACCGACGGACACACACTGCCAATGAGCGGCGTCGGCATGGTGAAATGAGAGATCTTTTTGAAAAATTGAAGATTACATTAGGATTACTTCATTCTTCCAAAGTTTCCAAAAGTCTCATTCTTAATCGGGTAAGTATTGTGGGAATCACATACACAGA	GACAGGTTTCATTAATTTCTTCAAAATTGAAAGATGATTGCTGGGGTGATAAACCACACAAAGAAACAGAAGCTTTTGCATATTACCGACGGACACACACTGCCAATGAGCGGCGTCGGC	TGGTGAAATGAGAGATCTTTTTGAAAAATTGAAGATTACATTAGGATTACTTCATTCTTCCAAAGTTTCCAAAAGTCTCATTCTTAATCGGGTAAGTATTGTGGGAATCACATACACAGA	G	A	101	98	AGT	-	ACCACGCCGACGCCGCTCATTGGCAGTGTG	GGCCGACGCCGCTCATTGGC	1	False	CBE	49.0	CGACGGACACACACTGCCAATGAGCGGCGTCGGCGTGGTG	CGACGGACACACACTGCCAATGAGCGGCGTCGGCATGGTG	reverse-complement	No Error	False	GCC
768	Raf1	115608234	115608234	G	A	SNP	AACR-H0002053-M01-V01	6	115608114	115608354	CATTCTCTGCTTCCCAATATTAACTACTGCTGCTCATCACCACCCCCAAGGGGCCCTATTACCTCAATCATCCTGCTGTCCACATGCAGGGTGGTGCTGACCATGTGGACATTGGGAGTGGACGTTGACCTCTGCCTCTGGGACAGGGAACCTTCTGAGGAAGGGCTGGAGGTGTTGAAAGTGAAGGCATGGGGTGTAGAGTATCTGTGCTGGGAACTGGGCACGGAGGAGAAAAAAAGTC	CATTCTCTGCTTCCCAATATTAACTACTGCTGCTCATCACCACCCCCAAGGGGCCCTATTACCTCAATCATCCTGCTGTCCACATGCAGGGTGGTGCTGACCATGTGGACATTGGGAGTGAACGTTGACCTCTGCCTCTGGGACAGGGAACCTTCTGAGGAAGGGCTGGAGGTGTTGAAAGTGAAGGCATGGGGTGTAGAGTATCTGTGCTGGGAACTGGGCACGGAGGAGAAAAAAAGTC	CATTCTCTGCTTCCCAATATTAACTACTGCTGCTCATCACCACCCCCAAGGGGCCCTATTACCTCAATCATCCTGCTGTCCACATGCAGGGTGGTGCTGACCATGTGGACATTGGGAGTG	ACGTTGACCTCTGCCTCTGGGACAGGGAACCTTCTGAGGAAGGGCTGGAGGTGTTGAAAGTGAAGGCATGGGGTGTAGAGTATCTGTGCTGGGAACTGGGCACGGAGGAGAAAAAAAGTC	G	A	111	108	TGT	-	GCAGAGGTCAACGTCCACTCCCAATGTCCA	GGGTCAACGTCCACTCCCAA	11	False	CBE	60.0	CTGACCATGTGGACATTGGGAGTGGACGTTGACCTCTGCC	CTGACCATGTGGACATTGGGAGTGAACGTTGACCTCTGCC	reverse-complement	No Error	False	CCG
768	Raf1	115608234	115608234	G	A	SNP	AACR-H0002053-M01-V01	6	115608114	115608354	CATTCTCTGCTTCCCAATATTAACTACTGCTGCTCATCACCACCCCCAAGGGGCCCTATTACCTCAATCATCCTGCTGTCCACATGCAGGGTGGTGCTGACCATGTGGACATTGGGAGTGGACGTTGACCTCTGCCTCTGGGACAGGGAACCTTCTGAGGAAGGGCTGGAGGTGTTGAAAGTGAAGGCATGGGGTGTAGAGTATCTGTGCTGGGAACTGGGCACGGAGGAGAAAAAAAGTC	CATTCTCTGCTTCCCAATATTAACTACTGCTGCTCATCACCACCCCCAAGGGGCCCTATTACCTCAATCATCCTGCTGTCCACATGCAGGGTGGTGCTGACCATGTGGACATTGGGAGTGAACGTTGACCTCTGCCTCTGGGACAGGGAACCTTCTGAGGAAGGGCTGGAGGTGTTGAAAGTGAAGGCATGGGGTGTAGAGTATCTGTGCTGGGAACTGGGCACGGAGGAGAAAAAAAGTC	CATTCTCTGCTTCCCAATATTAACTACTGCTGCTCATCACCACCCCCAAGGGGCCCTATTACCTCAATCATCCTGCTGTCCACATGCAGGGTGGTGCTGACCATGTGGACATTGGGAGTG	ACGTTGACCTCTGCCTCTGGGACAGGGAACCTTCTGAGGAAGGGCTGGAGGTGTTGAAAGTGAAGGCATGGGGTGTAGAGTATCTGTGCTGGGAACTGGGCACGGAGGAGAAAAAAAGTC	G	A	103	100	TGG	-	CAACGTCCACTCCCAATGTCCACATGGTCA	GTCCACTCCCAATGTCCACA	3	False	CBE	65.0	GGGTGGTGCTGACCATGTGGACATTGGGAGTGGACGTTGA	GGGTGGTGCTGACCATGTGGACATTGGGAGTGAACGTTGA	reverse-complement	No Error	False	CCG
768	Raf1	115608234	115608234	G	A	SNP	AACR-H0002053-M01-V01	6	115608114	115608354	CATTCTCTGCTTCCCAATATTAACTACTGCTGCTCATCACCACCCCCAAGGGGCCCTATTACCTCAATCATCCTGCTGTCCACATGCAGGGTGGTGCTGACCATGTGGACATTGGGAGTGGACGTTGACCTCTGCCTCTGGGACAGGGAACCTTCTGAGGAAGGGCTGGAGGTGTTGAAAGTGAAGGCATGGGGTGTAGAGTATCTGTGCTGGGAACTGGGCACGGAGGAGAAAAAAAGTC	CATTCTCTGCTTCCCAATATTAACTACTGCTGCTCATCACCACCCCCAAGGGGCCCTATTACCTCAATCATCCTGCTGTCCACATGCAGGGTGGTGCTGACCATGTGGACATTGGGAGTGAACGTTGACCTCTGCCTCTGGGACAGGGAACCTTCTGAGGAAGGGCTGGAGGTGTTGAAAGTGAAGGCATGGGGTGTAGAGTATCTGTGCTGGGAACTGGGCACGGAGGAGAAAAAAAGTC	CATTCTCTGCTTCCCAATATTAACTACTGCTGCTCATCACCACCCCCAAGGGGCCCTATTACCTCAATCATCCTGCTGTCCACATGCAGGGTGGTGCTGACCATGTGGACATTGGGAGTG	ACGTTGACCTCTGCCTCTGGGACAGGGAACCTTCTGAGGAAGGGCTGGAGGTGTTGAAAGTGAAGGCATGGGGTGTAGAGTATCTGTGCTGGGAACTGGGCACGGAGGAGAAAAAAAGTC	G	A	102	99	GGT	-	AACGTCCACTCCCAATGTCCACATGGTCAG	GCCACTCCCAATGTCCACAT	2	False	CBE	71.0	AGGGTGGTGCTGACCATGTGGACATTGGGAGTGGACGTTG	AGGGTGGTGCTGACCATGTGGACATTGGGAGTGAACGTTG	reverse-complement	No Error	False	CCG
769	Rras2	113716668	113716668	C	T	SNP	AACR-H0002061-M01-V01	7	113716548	113716788	CCGCGCGCCCCGGGCGGGGTCGCCGCGGCCACAGGTAGCGCCACCCCGCCGCCGCCGCCACCCCGCAGGCCGTCTCCAGGCACCTGGATGAACTGGATGGTGAGCGCCGACTTGCCCACGCCGCCACCGCCGACCACCACGAGCCGGTACTTCTCCTGGCCGGAGCCGTCGCGCCAGCCGGCCGCGGCCATCGGGACGCCCCGAGCCCAGCCCGGCCGCCGCGCGCCCTAGGCCCGGCTCC	CCGCGCGCCCCGGGCGGGGTCGCCGCGGCCACAGGTAGCGCCACCCCGCCGCCGCCGCCACCCCGCAGGCCGTCTCCAGGCACCTGGATGAACTGGATGGTGAGCGCCGACTTGCCCACGTCGCCACCGCCGACCACCACGAGCCGGTACTTCTCCTGGCCGGAGCCGTCGCGCCAGCCGGCCGCGGCCATCGGGACGCCCCGAGCCCAGCCCGGCCGCCGCGCGCCCTAGGCCCGGCTCC	CCGCGCGCCCCGGGCGGGGTCGCCGCGGCCACAGGTAGCGCCACCCCGCCGCCGCCGCCACCCCGCAGGCCGTCTCCAGGCACCTGGATGAACTGGATGGTGAGCGCCGACTTGCCCACG	CGCCACCGCCGACCACCACGAGCCGGTACTTCTCCTGGCCGGAGCCGTCGCGCCAGCCGGCCGCGGCCATCGGGACGCCCCGAGCCCAGCCCGGCCGCCGCGCGCCCTAGGCCCGGCTCC	C	T	139	142	CGA	+	CCACGCCGCCACCGCCGACCACCACGAGCC	GCCGCCACCGCCGACCACCA	2	False	CBE	50.0	AGAAGTACCGGCTCGTGGTGGTCGGCGGTGGCGGCGTGGG	AGAAGTACCGGCTCGTGGTGGTCGGCGGTGGCGACGTGGG	reverse-complement	No Error	False	GCG
769	Rras2	113716668	113716668	C	T	SNP	AACR-H0002061-M01-V01	7	113716548	113716788	CCGCGCGCCCCGGGCGGGGTCGCCGCGGCCACAGGTAGCGCCACCCCGCCGCCGCCGCCACCCCGCAGGCCGTCTCCAGGCACCTGGATGAACTGGATGGTGAGCGCCGACTTGCCCACGCCGCCACCGCCGACCACCACGAGCCGGTACTTCTCCTGGCCGGAGCCGTCGCGCCAGCCGGCCGCGGCCATCGGGACGCCCCGAGCCCAGCCCGGCCGCCGCGCGCCCTAGGCCCGGCTCC	CCGCGCGCCCCGGGCGGGGTCGCCGCGGCCACAGGTAGCGCCACCCCGCCGCCGCCGCCACCCCGCAGGCCGTCTCCAGGCACCTGGATGAACTGGATGGTGAGCGCCGACTTGCCCACGTCGCCACCGCCGACCACCACGAGCCGGTACTTCTCCTGGCCGGAGCCGTCGCGCCAGCCGGCCGCGGCCATCGGGACGCCCCGAGCCCAGCCCGGCCGCCGCGCGCCCTAGGCCCGGCTCC	CCGCGCGCCCCGGGCGGGGTCGCCGCGGCCACAGGTAGCGCCACCCCGCCGCCGCCGCCACCCCGCAGGCCGTCTCCAGGCACCTGGATGAACTGGATGGTGAGCGCCGACTTGCCCACG	CGCCACCGCCGACCACCACGAGCCGGTACTTCTCCTGGCCGGAGCCGTCGCGCCAGCCGGCCGCGGCCATCGGGACGCCCCGAGCCCAGCCCGGCCGCCGCGCGCCCTAGGCCCGGCTCC	C	T	130	133	CGA	+	CCGACTTGCCCACGCCGCCACCGCCGACCA	GTTGCCCACGCCGCCACCGC	11	False	CBE	48.0	GGCTCGTGGTGGTCGGCGGTGGCGGCGTGGGCAAGTCGGC	GGCTCGTGGTGGTCGGCGGTGGCGACGTGGGCAAGTCGGC	reverse-complement	No Error	False	GCG
769	Rras2	113716668	113716668	C	T	SNP	AACR-H0002061-M01-V01	7	113716548	113716788	CCGCGCGCCCCGGGCGGGGTCGCCGCGGCCACAGGTAGCGCCACCCCGCCGCCGCCGCCACCCCGCAGGCCGTCTCCAGGCACCTGGATGAACTGGATGGTGAGCGCCGACTTGCCCACGCCGCCACCGCCGACCACCACGAGCCGGTACTTCTCCTGGCCGGAGCCGTCGCGCCAGCCGGCCGCGGCCATCGGGACGCCCCGAGCCCAGCCCGGCCGCCGCGCGCCCTAGGCCCGGCTCC	CCGCGCGCCCCGGGCGGGGTCGCCGCGGCCACAGGTAGCGCCACCCCGCCGCCGCCGCCACCCCGCAGGCCGTCTCCAGGCACCTGGATGAACTGGATGGTGAGCGCCGACTTGCCCACGTCGCCACCGCCGACCACCACGAGCCGGTACTTCTCCTGGCCGGAGCCGTCGCGCCAGCCGGCCGCGGCCATCGGGACGCCCCGAGCCCAGCCCGGCCGCCGCGCGCCCTAGGCCCGGCTCC	CCGCGCGCCCCGGGCGGGGTCGCCGCGGCCACAGGTAGCGCCACCCCGCCGCCGCCGCCACCCCGCAGGCCGTCTCCAGGCACCTGGATGAACTGGATGGTGAGCGCCGACTTGCCCACG	CGCCACCGCCGACCACCACGAGCCGGTACTTCTCCTGGCCGGAGCCGTCGCGCCAGCCGGCCGCGGCCATCGGGACGCCCCGAGCCCAGCCCGGCCGCCGCGCGCCCTAGGCCCGGCTCC	C	T	127	130	CGC	+	GCGCCGACTTGCCCACGCCGCCACCGCCGA	GGACTTGCCCACGCCGCCAC	14	False	CBE	39.0	TCGTGGTGGTCGGCGGTGGCGGCGTGGGCAAGTCGGCGCT	TCGTGGTGGTCGGCGGTGGCGACGTGGGCAAGTCGGCGCT	reverse-complement	No Error	False	GCG
769	Rras2	113716668	113716668	C	T	SNP	AACR-H0002061-M01-V01	7	113716548	113716788	CCGCGCGCCCCGGGCGGGGTCGCCGCGGCCACAGGTAGCGCCACCCCGCCGCCGCCGCCACCCCGCAGGCCGTCTCCAGGCACCTGGATGAACTGGATGGTGAGCGCCGACTTGCCCACGCCGCCACCGCCGACCACCACGAGCCGGTACTTCTCCTGGCCGGAGCCGTCGCGCCAGCCGGCCGCGGCCATCGGGACGCCCCGAGCCCAGCCCGGCCGCCGCGCGCCCTAGGCCCGGCTCC	CCGCGCGCCCCGGGCGGGGTCGCCGCGGCCACAGGTAGCGCCACCCCGCCGCCGCCGCCACCCCGCAGGCCGTCTCCAGGCACCTGGATGAACTGGATGGTGAGCGCCGACTTGCCCACGTCGCCACCGCCGACCACCACGAGCCGGTACTTCTCCTGGCCGGAGCCGTCGCGCCAGCCGGCCGCGGCCATCGGGACGCCCCGAGCCCAGCCCGGCCGCCGCGCGCCCTAGGCCCGGCTCC	CCGCGCGCCCCGGGCGGGGTCGCCGCGGCCACAGGTAGCGCCACCCCGCCGCCGCCGCCACCCCGCAGGCCGTCTCCAGGCACCTGGATGAACTGGATGGTGAGCGCCGACTTGCCCACG	CGCCACCGCCGACCACCACGAGCCGGTACTTCTCCTGGCCGGAGCCGTCGCGCCAGCCGGCCGCGGCCATCGGGACGCCCCGAGCCCAGCCCGGCCGCCGCGCGCCCTAGGCCCGGCTCC	C	T	121	124	CGC	+	TGGTGAGCGCCGACTTGCCCACGCCGCCAC	GAGCGCCGACTTGCCCACGC	20	False	CBE	65.0	TGGTCGGCGGTGGCGGCGTGGGCAAGTCGGCGCTCACCAT	TGGTCGGCGGTGGCGACGTGGGCAAGTCGGCGCTCACCAT	reverse-complement	No Error	False	GCG
770	Trp53	69480473	69480473	A	G	SNP	AACR-H0002062-M01-V01	11	69480353	69480593	CAGCTTTCTTACTGCCTTGTGCTGGTCCTTTTCTTGTCCCGGATAGTGGGAACCTTCTGGGACGGGACAGCTTTGAGGTTCGTGTTTGTGCCTGCCCTGGGAGAGACCGCCGTACAGAAGAAGAAAATTTCCGCAAAAAGGAAGTCCTTTGCCCTGAACTGCCCCCAGGGAGCGCAAAGAGAGGTACGCAGGCGGGACCAAGGAGGCGGAGGAGCCTGTTGAGCTTCACCCCAAAGTCACC	CAGCTTTCTTACTGCCTTGTGCTGGTCCTTTTCTTGTCCCGGATAGTGGGAACCTTCTGGGACGGGACAGCTTTGAGGTTCGTGTTTGTGCCTGCCCTGGGAGAGACCGCCGTACAGAAGGAGAAAATTTCCGCAAAAAGGAAGTCCTTTGCCCTGAACTGCCCCCAGGGAGCGCAAAGAGAGGTACGCAGGCGGGACCAAGGAGGCGGAGGAGCCTGTTGAGCTTCACCCCAAAGTCACC	CAGCTTTCTTACTGCCTTGTGCTGGTCCTTTTCTTGTCCCGGATAGTGGGAACCTTCTGGGACGGGACAGCTTTGAGGTTCGTGTTTGTGCCTGCCCTGGGAGAGACCGCCGTACAGAAG	AGAAAATTTCCGCAAAAAGGAAGTCCTTTGCCCTGAACTGCCCCCAGGGAGCGCAAAGAGAGGTACGCAGGCGGGACCAAGGAGGCGGAGGAGCCTGTTGAGCTTCACCCCAAAGTCACC	A	G	131	134	CGC	+	CGCCGTACAGAAGAAGAAAATTTCCGCAAA	GTACAGAAGAAGAAAATTTC	10	False	ABE	45.0	GACTTCCTTTTTGCGGAAATTTTCTTCTTCTGTACGGCGG	GACTTCCTTTTTGCGGAAATTTTCTCCTTCTGTACGGCGG	reverse-complement	No Error	False	Not Applicable
770	Trp53	69480473	69480473	A	G	SNP	AACR-H0002062-M01-V01	11	69480353	69480593	CAGCTTTCTTACTGCCTTGTGCTGGTCCTTTTCTTGTCCCGGATAGTGGGAACCTTCTGGGACGGGACAGCTTTGAGGTTCGTGTTTGTGCCTGCCCTGGGAGAGACCGCCGTACAGAAGAAGAAAATTTCCGCAAAAAGGAAGTCCTTTGCCCTGAACTGCCCCCAGGGAGCGCAAAGAGAGGTACGCAGGCGGGACCAAGGAGGCGGAGGAGCCTGTTGAGCTTCACCCCAAAGTCACC	CAGCTTTCTTACTGCCTTGTGCTGGTCCTTTTCTTGTCCCGGATAGTGGGAACCTTCTGGGACGGGACAGCTTTGAGGTTCGTGTTTGTGCCTGCCCTGGGAGAGACCGCCGTACAGAAGGAGAAAATTTCCGCAAAAAGGAAGTCCTTTGCCCTGAACTGCCCCCAGGGAGCGCAAAGAGAGGTACGCAGGCGGGACCAAGGAGGCGGAGGAGCCTGTTGAGCTTCACCCCAAAGTCACC	CAGCTTTCTTACTGCCTTGTGCTGGTCCTTTTCTTGTCCCGGATAGTGGGAACCTTCTGGGACGGGACAGCTTTGAGGTTCGTGTTTGTGCCTGCCCTGGGAGAGACCGCCGTACAGAAG	AGAAAATTTCCGCAAAAAGGAAGTCCTTTGCCCTGAACTGCCCCCAGGGAGCGCAAAGAGAGGTACGCAGGCGGGACCAAGGAGGCGGAGGAGCCTGTTGAGCTTCACCCCAAAGTCACC	A	G	121	124	AGA	+	TGGGAGAGACCGCCGTACAGAAGAAGAAAA	GGAGACCGCCGTACAGAAGA	20	False	ABE	52.0	TTGCGGAAATTTTCTTCTTCTGTACGGCGGTCTCTCCCAG	TTGCGGAAATTTTCTCCTTCTGTACGGCGGTCTCTCCCAG	reverse-complement	No Error	False	Not Applicable
770	Trp53	69480473	69480473	A	G	SNP	AACR-H0002062-M01-V01	11	69480353	69480593	CAGCTTTCTTACTGCCTTGTGCTGGTCCTTTTCTTGTCCCGGATAGTGGGAACCTTCTGGGACGGGACAGCTTTGAGGTTCGTGTTTGTGCCTGCCCTGGGAGAGACCGCCGTACAGAAGAAGAAAATTTCCGCAAAAAGGAAGTCCTTTGCCCTGAACTGCCCCCAGGGAGCGCAAAGAGAGGTACGCAGGCGGGACCAAGGAGGCGGAGGAGCCTGTTGAGCTTCACCCCAAAGTCACC	CAGCTTTCTTACTGCCTTGTGCTGGTCCTTTTCTTGTCCCGGATAGTGGGAACCTTCTGGGACGGGACAGCTTTGAGGTTCGTGTTTGTGCCTGCCCTGGGAGAGACCGCCGTACAGAAGGAGAAAATTTCCGCAAAAAGGAAGTCCTTTGCCCTGAACTGCCCCCAGGGAGCGCAAAGAGAGGTACGCAGGCGGGACCAAGGAGGCGGAGGAGCCTGTTGAGCTTCACCCCAAAGTCACC	CAGCTTTCTTACTGCCTTGTGCTGGTCCTTTTCTTGTCCCGGATAGTGGGAACCTTCTGGGACGGGACAGCTTTGAGGTTCGTGTTTGTGCCTGCCCTGGGAGAGACCGCCGTACAGAAG	AGAAAATTTCCGCAAAAAGGAAGTCCTTTGCCCTGAACTGCCCCCAGGGAGCGCAAAGAGAGGTACGCAGGCGGGACCAAGGAGGCGGAGGAGCCTGTTGAGCTTCACCCCAAAGTCACC	A	G	138	141	AGG	+	CAGAAGAAGAAAATTTCCGCAAAAAGGAAG	GGAAGAAAATTTCCGCAAAA	3	False	ABE	43.0	GGCAAAGGACTTCCTTTTTGCGGAAATTTTCTTCTTCTGT	GGCAAAGGACTTCCTTTTTGCGGAAATTTTCTCCTTCTGT	reverse-complement	No Error	False	Not Applicable
770	Trp53	69480473	69480473	A	G	SNP	AACR-H0002062-M01-V01	11	69480353	69480593	CAGCTTTCTTACTGCCTTGTGCTGGTCCTTTTCTTGTCCCGGATAGTGGGAACCTTCTGGGACGGGACAGCTTTGAGGTTCGTGTTTGTGCCTGCCCTGGGAGAGACCGCCGTACAGAAGAAGAAAATTTCCGCAAAAAGGAAGTCCTTTGCCCTGAACTGCCCCCAGGGAGCGCAAAGAGAGGTACGCAGGCGGGACCAAGGAGGCGGAGGAGCCTGTTGAGCTTCACCCCAAAGTCACC	CAGCTTTCTTACTGCCTTGTGCTGGTCCTTTTCTTGTCCCGGATAGTGGGAACCTTCTGGGACGGGACAGCTTTGAGGTTCGTGTTTGTGCCTGCCCTGGGAGAGACCGCCGTACAGAAGGAGAAAATTTCCGCAAAAAGGAAGTCCTTTGCCCTGAACTGCCCCCAGGGAGCGCAAAGAGAGGTACGCAGGCGGGACCAAGGAGGCGGAGGAGCCTGTTGAGCTTCACCCCAAAGTCACC	CAGCTTTCTTACTGCCTTGTGCTGGTCCTTTTCTTGTCCCGGATAGTGGGAACCTTCTGGGACGGGACAGCTTTGAGGTTCGTGTTTGTGCCTGCCCTGGGAGAGACCGCCGTACAGAAG	AGAAAATTTCCGCAAAAAGGAAGTCCTTTGCCCTGAACTGCCCCCAGGGAGCGCAAAGAGAGGTACGCAGGCGGGACCAAGGAGGCGGAGGAGCCTGTTGAGCTTCACCCCAAAGTCACC	A	G	139	142	GGA	+	AGAAGAAGAAAATTTCCGCAAAAAGGAAGT	GAAGAAAATTTCCGCAAAAA	2	False	ABE	41.0	GGGCAAAGGACTTCCTTTTTGCGGAAATTTTCTTCTTCTG	GGGCAAAGGACTTCCTTTTTGCGGAAATTTTCTCCTTCTG	reverse-complement	No Error	False	Not Applicable
771	Arid1a	133422886	133422886	G	A	SNP	AACR-H0002066-M01-V01	4	133422766	133423006	CCAAGGGACAGCTATGACTTTGGCCCAGCATGTTTGCAGTTGACAATAACATGTCACAATAGTGGTAGATTGGGGTGGGTGCTCCTGCTAGTCCTCTGTCGAAACCCAAGCTCTCACCTCGATCTTGGGCAATGCTTGATTGGTTCATGGAAGGGTGCATGATGCTGTCTGACTGGCCACTGGGTGGCCGAGGTGGCATCTGGTTGCCTGCTCCAGACAAAAGAAAAACAAACAAACAAAC	CCAAGGGACAGCTATGACTTTGGCCCAGCATGTTTGCAGTTGACAATAACATGTCACAATAGTGGTAGATTGGGGTGGGTGCTCCTGCTAGTCCTCTGTCGAAACCCAAGCTCTCACCTCAATCTTGGGCAATGCTTGATTGGTTCATGGAAGGGTGCATGATGCTGTCTGACTGGCCACTGGGTGGCCGAGGTGGCATCTGGTTGCCTGCTCCAGACAAAAGAAAAACAAACAAACAAAC	CCAAGGGACAGCTATGACTTTGGCCCAGCATGTTTGCAGTTGACAATAACATGTCACAATAGTGGTAGATTGGGGTGGGTGCTCCTGCTAGTCCTCTGTCGAAACCCAAGCTCTCACCTC	ATCTTGGGCAATGCTTGATTGGTTCATGGAAGGGTGCATGATGCTGTCTGACTGGCCACTGGGTGGCCGAGGTGGCATCTGGTTGCCTGCTCCAGACAAAAGAAAAACAAACAAACAAAC	G	A	108	105	TGG	-	TTGCCCAAGATCGAGGTGAGAGCTTGGGTT	GCAAGATCGAGGTGAGAGCT	8	True	CBE	51.0	CTCTGTCGAAACCCAAGCTCTCACCTCGATCTTGGGCAAT	CTCTGTCGAAACCCAAGCTCTCACCTCAATCTTGGGCAAT	reverse-complement	No Error	False	TCC
771	Arid1a	133422886	133422886	G	A	SNP	AACR-H0002066-M01-V01	4	133422766	133423006	CCAAGGGACAGCTATGACTTTGGCCCAGCATGTTTGCAGTTGACAATAACATGTCACAATAGTGGTAGATTGGGGTGGGTGCTCCTGCTAGTCCTCTGTCGAAACCCAAGCTCTCACCTCGATCTTGGGCAATGCTTGATTGGTTCATGGAAGGGTGCATGATGCTGTCTGACTGGCCACTGGGTGGCCGAGGTGGCATCTGGTTGCCTGCTCCAGACAAAAGAAAAACAAACAAACAAAC	CCAAGGGACAGCTATGACTTTGGCCCAGCATGTTTGCAGTTGACAATAACATGTCACAATAGTGGTAGATTGGGGTGGGTGCTCCTGCTAGTCCTCTGTCGAAACCCAAGCTCTCACCTCAATCTTGGGCAATGCTTGATTGGTTCATGGAAGGGTGCATGATGCTGTCTGACTGGCCACTGGGTGGCCGAGGTGGCATCTGGTTGCCTGCTCCAGACAAAAGAAAAACAAACAAACAAAC	CCAAGGGACAGCTATGACTTTGGCCCAGCATGTTTGCAGTTGACAATAACATGTCACAATAGTGGTAGATTGGGGTGGGTGCTCCTGCTAGTCCTCTGTCGAAACCCAAGCTCTCACCTC	ATCTTGGGCAATGCTTGATTGGTTCATGGAAGGGTGCATGATGCTGTCTGACTGGCCACTGGGTGGCCGAGGTGGCATCTGGTTGCCTGCTCCAGACAAAAGAAAAACAAACAAACAAAC	G	A	112	109	AGC	-	AGCATTGCCCAAGATCGAGGTGAGAGCTTG	GTGCCCAAGATCGAGGTGAG	12	False	CBE	67.0	GTCGAAACCCAAGCTCTCACCTCGATCTTGGGCAATGCTT	GTCGAAACCCAAGCTCTCACCTCAATCTTGGGCAATGCTT	reverse-complement	No Error	False	TCC
771	Arid1a	133422886	133422886	G	A	SNP	AACR-H0002066-M01-V01	4	133422766	133423006	CCAAGGGACAGCTATGACTTTGGCCCAGCATGTTTGCAGTTGACAATAACATGTCACAATAGTGGTAGATTGGGGTGGGTGCTCCTGCTAGTCCTCTGTCGAAACCCAAGCTCTCACCTCGATCTTGGGCAATGCTTGATTGGTTCATGGAAGGGTGCATGATGCTGTCTGACTGGCCACTGGGTGGCCGAGGTGGCATCTGGTTGCCTGCTCCAGACAAAAGAAAAACAAACAAACAAAC	CCAAGGGACAGCTATGACTTTGGCCCAGCATGTTTGCAGTTGACAATAACATGTCACAATAGTGGTAGATTGGGGTGGGTGCTCCTGCTAGTCCTCTGTCGAAACCCAAGCTCTCACCTCAATCTTGGGCAATGCTTGATTGGTTCATGGAAGGGTGCATGATGCTGTCTGACTGGCCACTGGGTGGCCGAGGTGGCATCTGGTTGCCTGCTCCAGACAAAAGAAAAACAAACAAACAAAC	CCAAGGGACAGCTATGACTTTGGCCCAGCATGTTTGCAGTTGACAATAACATGTCACAATAGTGGTAGATTGGGGTGGGTGCTCCTGCTAGTCCTCTGTCGAAACCCAAGCTCTCACCTC	ATCTTGGGCAATGCTTGATTGGTTCATGGAAGGGTGCATGATGCTGTCTGACTGGCCACTGGGTGGCCGAGGTGGCATCTGGTTGCCTGCTCCAGACAAAAGAAAAACAAACAAACAAAC	G	A	118	115	GGT	-	CAATCAAGCATTGCCCAAGATCGAGGTGAG	GAAGCATTGCCCAAGATCGA	18	False	CBE	62.0	ACCCAAGCTCTCACCTCGATCTTGGGCAATGCTTGATTGG	ACCCAAGCTCTCACCTCAATCTTGGGCAATGCTTGATTGG	reverse-complement	No Error	False	TCC
771	Arid1a	133422886	133422886	G	A	SNP	AACR-H0002066-M01-V01	4	133422766	133423006	CCAAGGGACAGCTATGACTTTGGCCCAGCATGTTTGCAGTTGACAATAACATGTCACAATAGTGGTAGATTGGGGTGGGTGCTCCTGCTAGTCCTCTGTCGAAACCCAAGCTCTCACCTCGATCTTGGGCAATGCTTGATTGGTTCATGGAAGGGTGCATGATGCTGTCTGACTGGCCACTGGGTGGCCGAGGTGGCATCTGGTTGCCTGCTCCAGACAAAAGAAAAACAAACAAACAAAC	CCAAGGGACAGCTATGACTTTGGCCCAGCATGTTTGCAGTTGACAATAACATGTCACAATAGTGGTAGATTGGGGTGGGTGCTCCTGCTAGTCCTCTGTCGAAACCCAAGCTCTCACCTCAATCTTGGGCAATGCTTGATTGGTTCATGGAAGGGTGCATGATGCTGTCTGACTGGCCACTGGGTGGCCGAGGTGGCATCTGGTTGCCTGCTCCAGACAAAAGAAAAACAAACAAACAAAC	CCAAGGGACAGCTATGACTTTGGCCCAGCATGTTTGCAGTTGACAATAACATGTCACAATAGTGGTAGATTGGGGTGGGTGCTCCTGCTAGTCCTCTGTCGAAACCCAAGCTCTCACCTC	ATCTTGGGCAATGCTTGATTGGTTCATGGAAGGGTGCATGATGCTGTCTGACTGGCCACTGGGTGGCCGAGGTGGCATCTGGTTGCCTGCTCCAGACAAAAGAAAAACAAACAAACAAAC	G	A	116	113	TGA	-	ATCAAGCATTGCCCAAGATCGAGGTGAGAG	GGCATTGCCCAAGATCGAGG	16	False	CBE	68.0	AAACCCAAGCTCTCACCTCGATCTTGGGCAATGCTTGATT	AAACCCAAGCTCTCACCTCAATCTTGGGCAATGCTTGATT	reverse-complement	No Error	False	TCC
771	Arid1a	133422886	133422886	G	A	SNP	AACR-H0002066-M01-V01	4	133422766	133423006	CCAAGGGACAGCTATGACTTTGGCCCAGCATGTTTGCAGTTGACAATAACATGTCACAATAGTGGTAGATTGGGGTGGGTGCTCCTGCTAGTCCTCTGTCGAAACCCAAGCTCTCACCTCGATCTTGGGCAATGCTTGATTGGTTCATGGAAGGGTGCATGATGCTGTCTGACTGGCCACTGGGTGGCCGAGGTGGCATCTGGTTGCCTGCTCCAGACAAAAGAAAAACAAACAAACAAAC	CCAAGGGACAGCTATGACTTTGGCCCAGCATGTTTGCAGTTGACAATAACATGTCACAATAGTGGTAGATTGGGGTGGGTGCTCCTGCTAGTCCTCTGTCGAAACCCAAGCTCTCACCTCAATCTTGGGCAATGCTTGATTGGTTCATGGAAGGGTGCATGATGCTGTCTGACTGGCCACTGGGTGGCCGAGGTGGCATCTGGTTGCCTGCTCCAGACAAAAGAAAAACAAACAAACAAAC	CCAAGGGACAGCTATGACTTTGGCCCAGCATGTTTGCAGTTGACAATAACATGTCACAATAGTGGTAGATTGGGGTGGGTGCTCCTGCTAGTCCTCTGTCGAAACCCAAGCTCTCACCTC	ATCTTGGGCAATGCTTGATTGGTTCATGGAAGGGTGCATGATGCTGTCTGACTGGCCACTGGGTGGCCGAGGTGGCATCTGGTTGCCTGCTCCAGACAAAAGAAAAACAAACAAACAAAC	G	A	119	116	AGG	-	CCAATCAAGCATTGCCCAAGATCGAGGTGA	GCAAGCATTGCCCAAGATCG	19	False	CBE	60.0	CCCAAGCTCTCACCTCGATCTTGGGCAATGCTTGATTGGT	CCCAAGCTCTCACCTCAATCTTGGGCAATGCTTGATTGGT	reverse-complement	No Error	False	TCC
771	Arid1a	133422886	133422886	G	A	SNP	AACR-H0002066-M01-V01	4	133422766	133423006	CCAAGGGACAGCTATGACTTTGGCCCAGCATGTTTGCAGTTGACAATAACATGTCACAATAGTGGTAGATTGGGGTGGGTGCTCCTGCTAGTCCTCTGTCGAAACCCAAGCTCTCACCTCGATCTTGGGCAATGCTTGATTGGTTCATGGAAGGGTGCATGATGCTGTCTGACTGGCCACTGGGTGGCCGAGGTGGCATCTGGTTGCCTGCTCCAGACAAAAGAAAAACAAACAAACAAAC	CCAAGGGACAGCTATGACTTTGGCCCAGCATGTTTGCAGTTGACAATAACATGTCACAATAGTGGTAGATTGGGGTGGGTGCTCCTGCTAGTCCTCTGTCGAAACCCAAGCTCTCACCTCAATCTTGGGCAATGCTTGATTGGTTCATGGAAGGGTGCATGATGCTGTCTGACTGGCCACTGGGTGGCCGAGGTGGCATCTGGTTGCCTGCTCCAGACAAAAGAAAAACAAACAAACAAAC	CCAAGGGACAGCTATGACTTTGGCCCAGCATGTTTGCAGTTGACAATAACATGTCACAATAGTGGTAGATTGGGGTGGGTGCTCCTGCTAGTCCTCTGTCGAAACCCAAGCTCTCACCTC	ATCTTGGGCAATGCTTGATTGGTTCATGGAAGGGTGCATGATGCTGTCTGACTGGCCACTGGGTGGCCGAGGTGGCATCTGGTTGCCTGCTCCAGACAAAAGAAAAACAAACAAACAAAC	G	A	101	98	CGA	-	AGATCGAGGTGAGAGCTTGGGTTTCGACAG	GGAGGTGAGAGCTTGGGTTT	1	False	CBE	44.0	GCTAGTCCTCTGTCGAAACCCAAGCTCTCACCTCGATCTT	GCTAGTCCTCTGTCGAAACCCAAGCTCTCACCTCAATCTT	reverse-complement	No Error	False	TCC
771	Arid1a	133422886	133422886	G	A	SNP	AACR-H0002066-M01-V01	4	133422766	133423006	CCAAGGGACAGCTATGACTTTGGCCCAGCATGTTTGCAGTTGACAATAACATGTCACAATAGTGGTAGATTGGGGTGGGTGCTCCTGCTAGTCCTCTGTCGAAACCCAAGCTCTCACCTCGATCTTGGGCAATGCTTGATTGGTTCATGGAAGGGTGCATGATGCTGTCTGACTGGCCACTGGGTGGCCGAGGTGGCATCTGGTTGCCTGCTCCAGACAAAAGAAAAACAAACAAACAAAC	CCAAGGGACAGCTATGACTTTGGCCCAGCATGTTTGCAGTTGACAATAACATGTCACAATAGTGGTAGATTGGGGTGGGTGCTCCTGCTAGTCCTCTGTCGAAACCCAAGCTCTCACCTCAATCTTGGGCAATGCTTGATTGGTTCATGGAAGGGTGCATGATGCTGTCTGACTGGCCACTGGGTGGCCGAGGTGGCATCTGGTTGCCTGCTCCAGACAAAAGAAAAACAAACAAACAAAC	CCAAGGGACAGCTATGACTTTGGCCCAGCATGTTTGCAGTTGACAATAACATGTCACAATAGTGGTAGATTGGGGTGGGTGCTCCTGCTAGTCCTCTGTCGAAACCCAAGCTCTCACCTC	ATCTTGGGCAATGCTTGATTGGTTCATGGAAGGGTGCATGATGCTGTCTGACTGGCCACTGGGTGGCCGAGGTGGCATCTGGTTGCCTGCTCCAGACAAAAGAAAAACAAACAAACAAAC	G	A	106	103	GGT	-	GCCCAAGATCGAGGTGAGAGCTTGGGTTTC	GAGATCGAGGTGAGAGCTTG	6	True	CBE	62.0	TCCTCTGTCGAAACCCAAGCTCTCACCTCGATCTTGGGCA	TCCTCTGTCGAAACCCAAGCTCTCACCTCAATCTTGGGCA	reverse-complement	No Error	False	TCC
771	Arid1a	133422886	133422886	G	A	SNP	AACR-H0002066-M01-V01	4	133422766	133423006	CCAAGGGACAGCTATGACTTTGGCCCAGCATGTTTGCAGTTGACAATAACATGTCACAATAGTGGTAGATTGGGGTGGGTGCTCCTGCTAGTCCTCTGTCGAAACCCAAGCTCTCACCTCGATCTTGGGCAATGCTTGATTGGTTCATGGAAGGGTGCATGATGCTGTCTGACTGGCCACTGGGTGGCCGAGGTGGCATCTGGTTGCCTGCTCCAGACAAAAGAAAAACAAACAAACAAAC	CCAAGGGACAGCTATGACTTTGGCCCAGCATGTTTGCAGTTGACAATAACATGTCACAATAGTGGTAGATTGGGGTGGGTGCTCCTGCTAGTCCTCTGTCGAAACCCAAGCTCTCACCTCAATCTTGGGCAATGCTTGATTGGTTCATGGAAGGGTGCATGATGCTGTCTGACTGGCCACTGGGTGGCCGAGGTGGCATCTGGTTGCCTGCTCCAGACAAAAGAAAAACAAACAAACAAAC	CCAAGGGACAGCTATGACTTTGGCCCAGCATGTTTGCAGTTGACAATAACATGTCACAATAGTGGTAGATTGGGGTGGGTGCTCCTGCTAGTCCTCTGTCGAAACCCAAGCTCTCACCTC	ATCTTGGGCAATGCTTGATTGGTTCATGGAAGGGTGCATGATGCTGTCTGACTGGCCACTGGGTGGCCGAGGTGGCATCTGGTTGCCTGCTCCAGACAAAAGAAAAACAAACAAACAAAC	G	A	107	104	GGG	-	TGCCCAAGATCGAGGTGAGAGCTTGGGTTT	GAAGATCGAGGTGAGAGCTT	7	True	CBE	50.0	CCTCTGTCGAAACCCAAGCTCTCACCTCGATCTTGGGCAA	CCTCTGTCGAAACCCAAGCTCTCACCTCAATCTTGGGCAA	reverse-complement	No Error	False	TCC
771	Arid1a	133422886	133422886	G	A	SNP	AACR-H0002066-M01-V01	4	133422766	133423006	CCAAGGGACAGCTATGACTTTGGCCCAGCATGTTTGCAGTTGACAATAACATGTCACAATAGTGGTAGATTGGGGTGGGTGCTCCTGCTAGTCCTCTGTCGAAACCCAAGCTCTCACCTCGATCTTGGGCAATGCTTGATTGGTTCATGGAAGGGTGCATGATGCTGTCTGACTGGCCACTGGGTGGCCGAGGTGGCATCTGGTTGCCTGCTCCAGACAAAAGAAAAACAAACAAACAAAC	CCAAGGGACAGCTATGACTTTGGCCCAGCATGTTTGCAGTTGACAATAACATGTCACAATAGTGGTAGATTGGGGTGGGTGCTCCTGCTAGTCCTCTGTCGAAACCCAAGCTCTCACCTCAATCTTGGGCAATGCTTGATTGGTTCATGGAAGGGTGCATGATGCTGTCTGACTGGCCACTGGGTGGCCGAGGTGGCATCTGGTTGCCTGCTCCAGACAAAAGAAAAACAAACAAACAAAC	CCAAGGGACAGCTATGACTTTGGCCCAGCATGTTTGCAGTTGACAATAACATGTCACAATAGTGGTAGATTGGGGTGGGTGCTCCTGCTAGTCCTCTGTCGAAACCCAAGCTCTCACCTC	ATCTTGGGCAATGCTTGATTGGTTCATGGAAGGGTGCATGATGCTGTCTGACTGGCCACTGGGTGGCCGAGGTGGCATCTGGTTGCCTGCTCCAGACAAAAGAAAAACAAACAAACAAAC	G	A	114	111	AGA	-	CAAGCATTGCCCAAGATCGAGGTGAGAGCT	GATTGCCCAAGATCGAGGTG	14	False	CBE	67.0	CGAAACCCAAGCTCTCACCTCGATCTTGGGCAATGCTTGA	CGAAACCCAAGCTCTCACCTCAATCTTGGGCAATGCTTGA	reverse-complement	No Error	False	TCC
772	Ikbke	131198702	131198702	C	T	SNP	AACR-H0002069-M01-V01	1	131198582	131198822	TGTCCAGAGTATAAAAGACTCAGCCTGAGTGGCCCTACTCACGGTCCCTGAAGGCCAGCCCCTTAGGTGTGTCGCTGGACATGCTGAACAGAGTTAGAGGGCTGCTGGCAGCTGTGTGGGCGATGTGCTGGGCTGAGAGGCTTGGCTCAAGGACACAAGGGTGACCCTCGAAGAGGTACTCCTGGTGTTTGGGGGTCACGTTGGTCTGCTCATATACAGCCTCCAAAAAGATGGCAATCCT	TGTCCAGAGTATAAAAGACTCAGCCTGAGTGGCCCTACTCACGGTCCCTGAAGGCCAGCCCCTTAGGTGTGTCGCTGGACATGCTGAACAGAGTTAGAGGGCTGCTGGCAGCTGTGTGGGTGATGTGCTGGGCTGAGAGGCTTGGCTCAAGGACACAAGGGTGACCCTCGAAGAGGTACTCCTGGTGTTTGGGGGTCACGTTGGTCTGCTCATATACAGCCTCCAAAAAGATGGCAATCCT	TGTCCAGAGTATAAAAGACTCAGCCTGAGTGGCCCTACTCACGGTCCCTGAAGGCCAGCCCCTTAGGTGTGTCGCTGGACATGCTGAACAGAGTTAGAGGGCTGCTGGCAGCTGTGTGGG	GATGTGCTGGGCTGAGAGGCTTGGCTCAAGGACACAAGGGTGACCCTCGAAGAGGTACTCCTGGTGTTTGGGGGTCACGTTGGTCTGCTCATATACAGCCTCCAAAAAGATGGCAATCCT	C	T	125	128	TGC	+	CTGCTGGCAGCTGTGTGGGCGATGTGCTGG	GGGCAGCTGTGTGGGCGATG	16	False	CBE	58.0	CCTCTCAGCCCAGCACATCGCCCACACAGCTGCCAGCAGC	CCTCTCAGCCCAGCACATCACCCACACAGCTGCCAGCAGC	reverse-complement	No Error	False	GCA
772	Ikbke	131198702	131198702	C	T	SNP	AACR-H0002069-M01-V01	1	131198582	131198822	TGTCCAGAGTATAAAAGACTCAGCCTGAGTGGCCCTACTCACGGTCCCTGAAGGCCAGCCCCTTAGGTGTGTCGCTGGACATGCTGAACAGAGTTAGAGGGCTGCTGGCAGCTGTGTGGGCGATGTGCTGGGCTGAGAGGCTTGGCTCAAGGACACAAGGGTGACCCTCGAAGAGGTACTCCTGGTGTTTGGGGGTCACGTTGGTCTGCTCATATACAGCCTCCAAAAAGATGGCAATCCT	TGTCCAGAGTATAAAAGACTCAGCCTGAGTGGCCCTACTCACGGTCCCTGAAGGCCAGCCCCTTAGGTGTGTCGCTGGACATGCTGAACAGAGTTAGAGGGCTGCTGGCAGCTGTGTGGGTGATGTGCTGGGCTGAGAGGCTTGGCTCAAGGACACAAGGGTGACCCTCGAAGAGGTACTCCTGGTGTTTGGGGGTCACGTTGGTCTGCTCATATACAGCCTCCAAAAAGATGGCAATCCT	TGTCCAGAGTATAAAAGACTCAGCCTGAGTGGCCCTACTCACGGTCCCTGAAGGCCAGCCCCTTAGGTGTGTCGCTGGACATGCTGAACAGAGTTAGAGGGCTGCTGGCAGCTGTGTGGG	GATGTGCTGGGCTGAGAGGCTTGGCTCAAGGACACAAGGGTGACCCTCGAAGAGGTACTCCTGGTGTTTGGGGGTCACGTTGGTCTGCTCATATACAGCCTCCAAAAAGATGGCAATCCT	C	T	138	141	GGC	+	TGTGGGCGATGTGCTGGGCTGAGAGGCTTG	GGCGATGTGCTGGGCTGAGA	3	False	CBE	47.0	TCCTTGAGCCAAGCCTCTCAGCCCAGCACATCGCCCACAC	TCCTTGAGCCAAGCCTCTCAGCCCAGCACATCACCCACAC	reverse-complement	No Error	False	GCA
772	Ikbke	131198702	131198702	C	T	SNP	AACR-H0002069-M01-V01	1	131198582	131198822	TGTCCAGAGTATAAAAGACTCAGCCTGAGTGGCCCTACTCACGGTCCCTGAAGGCCAGCCCCTTAGGTGTGTCGCTGGACATGCTGAACAGAGTTAGAGGGCTGCTGGCAGCTGTGTGGGCGATGTGCTGGGCTGAGAGGCTTGGCTCAAGGACACAAGGGTGACCCTCGAAGAGGTACTCCTGGTGTTTGGGGGTCACGTTGGTCTGCTCATATACAGCCTCCAAAAAGATGGCAATCCT	TGTCCAGAGTATAAAAGACTCAGCCTGAGTGGCCCTACTCACGGTCCCTGAAGGCCAGCCCCTTAGGTGTGTCGCTGGACATGCTGAACAGAGTTAGAGGGCTGCTGGCAGCTGTGTGGGTGATGTGCTGGGCTGAGAGGCTTGGCTCAAGGACACAAGGGTGACCCTCGAAGAGGTACTCCTGGTGTTTGGGGGTCACGTTGGTCTGCTCATATACAGCCTCCAAAAAGATGGCAATCCT	TGTCCAGAGTATAAAAGACTCAGCCTGAGTGGCCCTACTCACGGTCCCTGAAGGCCAGCCCCTTAGGTGTGTCGCTGGACATGCTGAACAGAGTTAGAGGGCTGCTGGCAGCTGTGTGGG	GATGTGCTGGGCTGAGAGGCTTGGCTCAAGGACACAAGGGTGACCCTCGAAGAGGTACTCCTGGTGTTTGGGGGTCACGTTGGTCTGCTCATATACAGCCTCCAAAAAGATGGCAATCCT	C	T	137	140	AGG	+	GTGTGGGCGATGTGCTGGGCTGAGAGGCTT	GGGCGATGTGCTGGGCTGAG	4	True	CBE	59.0	CCTTGAGCCAAGCCTCTCAGCCCAGCACATCGCCCACACA	CCTTGAGCCAAGCCTCTCAGCCCAGCACATCACCCACACA	reverse-complement	No Error	False	GCA
772	Ikbke	131198702	131198702	C	T	SNP	AACR-H0002069-M01-V01	1	131198582	131198822	TGTCCAGAGTATAAAAGACTCAGCCTGAGTGGCCCTACTCACGGTCCCTGAAGGCCAGCCCCTTAGGTGTGTCGCTGGACATGCTGAACAGAGTTAGAGGGCTGCTGGCAGCTGTGTGGGCGATGTGCTGGGCTGAGAGGCTTGGCTCAAGGACACAAGGGTGACCCTCGAAGAGGTACTCCTGGTGTTTGGGGGTCACGTTGGTCTGCTCATATACAGCCTCCAAAAAGATGGCAATCCT	TGTCCAGAGTATAAAAGACTCAGCCTGAGTGGCCCTACTCACGGTCCCTGAAGGCCAGCCCCTTAGGTGTGTCGCTGGACATGCTGAACAGAGTTAGAGGGCTGCTGGCAGCTGTGTGGGTGATGTGCTGGGCTGAGAGGCTTGGCTCAAGGACACAAGGGTGACCCTCGAAGAGGTACTCCTGGTGTTTGGGGGTCACGTTGGTCTGCTCATATACAGCCTCCAAAAAGATGGCAATCCT	TGTCCAGAGTATAAAAGACTCAGCCTGAGTGGCCCTACTCACGGTCCCTGAAGGCCAGCCCCTTAGGTGTGTCGCTGGACATGCTGAACAGAGTTAGAGGGCTGCTGGCAGCTGTGTGGG	GATGTGCTGGGCTGAGAGGCTTGGCTCAAGGACACAAGGGTGACCCTCGAAGAGGTACTCCTGGTGTTTGGGGGTCACGTTGGTCTGCTCATATACAGCCTCCAAAAAGATGGCAATCCT	C	T	135	138	AGA	+	CTGTGTGGGCGATGTGCTGGGCTGAGAGGC	GTGGGCGATGTGCTGGGCTG	6	True	CBE	41.0	TTGAGCCAAGCCTCTCAGCCCAGCACATCGCCCACACAGC	TTGAGCCAAGCCTCTCAGCCCAGCACATCACCCACACAGC	reverse-complement	No Error	False	GCA
772	Ikbke	131198702	131198702	C	T	SNP	AACR-H0002069-M01-V01	1	131198582	131198822	TGTCCAGAGTATAAAAGACTCAGCCTGAGTGGCCCTACTCACGGTCCCTGAAGGCCAGCCCCTTAGGTGTGTCGCTGGACATGCTGAACAGAGTTAGAGGGCTGCTGGCAGCTGTGTGGGCGATGTGCTGGGCTGAGAGGCTTGGCTCAAGGACACAAGGGTGACCCTCGAAGAGGTACTCCTGGTGTTTGGGGGTCACGTTGGTCTGCTCATATACAGCCTCCAAAAAGATGGCAATCCT	TGTCCAGAGTATAAAAGACTCAGCCTGAGTGGCCCTACTCACGGTCCCTGAAGGCCAGCCCCTTAGGTGTGTCGCTGGACATGCTGAACAGAGTTAGAGGGCTGCTGGCAGCTGTGTGGGTGATGTGCTGGGCTGAGAGGCTTGGCTCAAGGACACAAGGGTGACCCTCGAAGAGGTACTCCTGGTGTTTGGGGGTCACGTTGGTCTGCTCATATACAGCCTCCAAAAAGATGGCAATCCT	TGTCCAGAGTATAAAAGACTCAGCCTGAGTGGCCCTACTCACGGTCCCTGAAGGCCAGCCCCTTAGGTGTGTCGCTGGACATGCTGAACAGAGTTAGAGGGCTGCTGGCAGCTGTGTGGG	GATGTGCTGGGCTGAGAGGCTTGGCTCAAGGACACAAGGGTGACCCTCGAAGAGGTACTCCTGGTGTTTGGGGGTCACGTTGGTCTGCTCATATACAGCCTCCAAAAAGATGGCAATCCT	C	T	133	136	TGA	+	AGCTGTGTGGGCGATGTGCTGGGCTGAGAG	GTGTGGGCGATGTGCTGGGC	8	True	CBE	38.0	GAGCCAAGCCTCTCAGCCCAGCACATCGCCCACACAGCTG	GAGCCAAGCCTCTCAGCCCAGCACATCACCCACACAGCTG	reverse-complement	No Error	False	GCA
772	Ikbke	131198702	131198702	C	T	SNP	AACR-H0002069-M01-V01	1	131198582	131198822	TGTCCAGAGTATAAAAGACTCAGCCTGAGTGGCCCTACTCACGGTCCCTGAAGGCCAGCCCCTTAGGTGTGTCGCTGGACATGCTGAACAGAGTTAGAGGGCTGCTGGCAGCTGTGTGGGCGATGTGCTGGGCTGAGAGGCTTGGCTCAAGGACACAAGGGTGACCCTCGAAGAGGTACTCCTGGTGTTTGGGGGTCACGTTGGTCTGCTCATATACAGCCTCCAAAAAGATGGCAATCCT	TGTCCAGAGTATAAAAGACTCAGCCTGAGTGGCCCTACTCACGGTCCCTGAAGGCCAGCCCCTTAGGTGTGTCGCTGGACATGCTGAACAGAGTTAGAGGGCTGCTGGCAGCTGTGTGGGTGATGTGCTGGGCTGAGAGGCTTGGCTCAAGGACACAAGGGTGACCCTCGAAGAGGTACTCCTGGTGTTTGGGGGTCACGTTGGTCTGCTCATATACAGCCTCCAAAAAGATGGCAATCCT	TGTCCAGAGTATAAAAGACTCAGCCTGAGTGGCCCTACTCACGGTCCCTGAAGGCCAGCCCCTTAGGTGTGTCGCTGGACATGCTGAACAGAGTTAGAGGGCTGCTGGCAGCTGTGTGGG	GATGTGCTGGGCTGAGAGGCTTGGCTCAAGGACACAAGGGTGACCCTCGAAGAGGTACTCCTGGTGTTTGGGGGTCACGTTGGTCTGCTCATATACAGCCTCCAAAAAGATGGCAATCCT	C	T	130	133	GGC	+	GGCAGCTGTGTGGGCGATGTGCTGGGCTGA	GCTGTGTGGGCGATGTGCTG	11	False	CBE	53.0	CCAAGCCTCTCAGCCCAGCACATCGCCCACACAGCTGCCA	CCAAGCCTCTCAGCCCAGCACATCACCCACACAGCTGCCA	reverse-complement	No Error	False	GCA
772	Ikbke	131198702	131198702	C	T	SNP	AACR-H0002069-M01-V01	1	131198582	131198822	TGTCCAGAGTATAAAAGACTCAGCCTGAGTGGCCCTACTCACGGTCCCTGAAGGCCAGCCCCTTAGGTGTGTCGCTGGACATGCTGAACAGAGTTAGAGGGCTGCTGGCAGCTGTGTGGGCGATGTGCTGGGCTGAGAGGCTTGGCTCAAGGACACAAGGGTGACCCTCGAAGAGGTACTCCTGGTGTTTGGGGGTCACGTTGGTCTGCTCATATACAGCCTCCAAAAAGATGGCAATCCT	TGTCCAGAGTATAAAAGACTCAGCCTGAGTGGCCCTACTCACGGTCCCTGAAGGCCAGCCCCTTAGGTGTGTCGCTGGACATGCTGAACAGAGTTAGAGGGCTGCTGGCAGCTGTGTGGGTGATGTGCTGGGCTGAGAGGCTTGGCTCAAGGACACAAGGGTGACCCTCGAAGAGGTACTCCTGGTGTTTGGGGGTCACGTTGGTCTGCTCATATACAGCCTCCAAAAAGATGGCAATCCT	TGTCCAGAGTATAAAAGACTCAGCCTGAGTGGCCCTACTCACGGTCCCTGAAGGCCAGCCCCTTAGGTGTGTCGCTGGACATGCTGAACAGAGTTAGAGGGCTGCTGGCAGCTGTGTGGG	GATGTGCTGGGCTGAGAGGCTTGGCTCAAGGACACAAGGGTGACCCTCGAAGAGGTACTCCTGGTGTTTGGGGGTCACGTTGGTCTGCTCATATACAGCCTCCAAAAAGATGGCAATCCT	C	T	123	126	TGT	+	GGCTGCTGGCAGCTGTGTGGGCGATGTGCT	GCTGGCAGCTGTGTGGGCGA	18	False	CBE	29.0	TCTCAGCCCAGCACATCGCCCACACAGCTGCCAGCAGCCC	TCTCAGCCCAGCACATCACCCACACAGCTGCCAGCAGCCC	reverse-complement	No Error	False	GCA
772	Ikbke	131198702	131198702	C	T	SNP	AACR-H0002069-M01-V01	1	131198582	131198822	TGTCCAGAGTATAAAAGACTCAGCCTGAGTGGCCCTACTCACGGTCCCTGAAGGCCAGCCCCTTAGGTGTGTCGCTGGACATGCTGAACAGAGTTAGAGGGCTGCTGGCAGCTGTGTGGGCGATGTGCTGGGCTGAGAGGCTTGGCTCAAGGACACAAGGGTGACCCTCGAAGAGGTACTCCTGGTGTTTGGGGGTCACGTTGGTCTGCTCATATACAGCCTCCAAAAAGATGGCAATCCT	TGTCCAGAGTATAAAAGACTCAGCCTGAGTGGCCCTACTCACGGTCCCTGAAGGCCAGCCCCTTAGGTGTGTCGCTGGACATGCTGAACAGAGTTAGAGGGCTGCTGGCAGCTGTGTGGGTGATGTGCTGGGCTGAGAGGCTTGGCTCAAGGACACAAGGGTGACCCTCGAAGAGGTACTCCTGGTGTTTGGGGGTCACGTTGGTCTGCTCATATACAGCCTCCAAAAAGATGGCAATCCT	TGTCCAGAGTATAAAAGACTCAGCCTGAGTGGCCCTACTCACGGTCCCTGAAGGCCAGCCCCTTAGGTGTGTCGCTGGACATGCTGAACAGAGTTAGAGGGCTGCTGGCAGCTGTGTGGG	GATGTGCTGGGCTGAGAGGCTTGGCTCAAGGACACAAGGGTGACCCTCGAAGAGGTACTCCTGGTGTTTGGGGGTCACGTTGGTCTGCTCATATACAGCCTCCAAAAAGATGGCAATCCT	C	T	128	131	TGG	+	CTGGCAGCTGTGTGGGCGATGTGCTGGGCT	GAGCTGTGTGGGCGATGTGC	13	False	CBE	21.0	AAGCCTCTCAGCCCAGCACATCGCCCACACAGCTGCCAGC	AAGCCTCTCAGCCCAGCACATCACCCACACAGCTGCCAGC	reverse-complement	No Error	False	GCA
772	Ikbke	131198702	131198702	C	T	SNP	AACR-H0002069-M01-V01	1	131198582	131198822	TGTCCAGAGTATAAAAGACTCAGCCTGAGTGGCCCTACTCACGGTCCCTGAAGGCCAGCCCCTTAGGTGTGTCGCTGGACATGCTGAACAGAGTTAGAGGGCTGCTGGCAGCTGTGTGGGCGATGTGCTGGGCTGAGAGGCTTGGCTCAAGGACACAAGGGTGACCCTCGAAGAGGTACTCCTGGTGTTTGGGGGTCACGTTGGTCTGCTCATATACAGCCTCCAAAAAGATGGCAATCCT	TGTCCAGAGTATAAAAGACTCAGCCTGAGTGGCCCTACTCACGGTCCCTGAAGGCCAGCCCCTTAGGTGTGTCGCTGGACATGCTGAACAGAGTTAGAGGGCTGCTGGCAGCTGTGTGGGTGATGTGCTGGGCTGAGAGGCTTGGCTCAAGGACACAAGGGTGACCCTCGAAGAGGTACTCCTGGTGTTTGGGGGTCACGTTGGTCTGCTCATATACAGCCTCCAAAAAGATGGCAATCCT	TGTCCAGAGTATAAAAGACTCAGCCTGAGTGGCCCTACTCACGGTCCCTGAAGGCCAGCCCCTTAGGTGTGTCGCTGGACATGCTGAACAGAGTTAGAGGGCTGCTGGCAGCTGTGTGGG	GATGTGCTGGGCTGAGAGGCTTGGCTCAAGGACACAAGGGTGACCCTCGAAGAGGTACTCCTGGTGTTTGGGGGTCACGTTGGTCTGCTCATATACAGCCTCCAAAAAGATGGCAATCCT	C	T	129	132	GGG	+	TGGCAGCTGTGTGGGCGATGTGCTGGGCTG	GGCTGTGTGGGCGATGTGCT	12	False	CBE	41.0	CAAGCCTCTCAGCCCAGCACATCGCCCACACAGCTGCCAG	CAAGCCTCTCAGCCCAGCACATCACCCACACAGCTGCCAG	reverse-complement	No Error	False	GCA
773	Mdm4	132919764	132919764	G	A	SNP	AACR-H0002070-M01-V01	1	132919644	132919884	GAGATGATCTCCTGGCTTTCAGAACTATGAGCCAAATCCAAAAATCCCACTGAGTTGCAAGGGTCAAACCTGGGCTTTTCCTCCTTTAAATATCCATCTTTAGGCCTAACAACAGGAGCTGAAATGGTTCTCCTACAATCGGGAACATCAATTCCTTCATTGTCCTTCTTTTCAGGTATGGCAGTAATATTAGATGTAGATAGGGAATGAGTTAATTTAGAACAATCCGAATACCAATCCT	GAGATGATCTCCTGGCTTTCAGAACTATGAGCCAAATCCAAAAATCCCACTGAGTTGCAAGGGTCAAACCTGGGCTTTTCCTCCTTTAAATATCCATCTTTAGGCCTAACAACAGGAGCTAAAATGGTTCTCCTACAATCGGGAACATCAATTCCTTCATTGTCCTTCTTTTCAGGTATGGCAGTAATATTAGATGTAGATAGGGAATGAGTTAATTTAGAACAATCCGAATACCAATCCT	GAGATGATCTCCTGGCTTTCAGAACTATGAGCCAAATCCAAAAATCCCACTGAGTTGCAAGGGTCAAACCTGGGCTTTTCCTCCTTTAAATATCCATCTTTAGGCCTAACAACAGGAGCT	AAATGGTTCTCCTACAATCGGGAACATCAATTCCTTCATTGTCCTTCTTTTCAGGTATGGCAGTAATATTAGATGTAGATAGGGAATGAGTTAATTTAGAACAATCCGAATACCAATCCT	G	A	111	108	TGT	-	TAGGAGAACCATTTCAGCTCCTGTTGTTAG	GGAACCATTTCAGCTCCTGT	11	False	CBE	62.0	TCTTTAGGCCTAACAACAGGAGCTGAAATGGTTCTCCTAC	TCTTTAGGCCTAACAACAGGAGCTAAAATGGTTCTCCTAC	reverse-complement	No Error	False	ACT
773	Mdm4	132919764	132919764	G	A	SNP	AACR-H0002070-M01-V01	1	132919644	132919884	GAGATGATCTCCTGGCTTTCAGAACTATGAGCCAAATCCAAAAATCCCACTGAGTTGCAAGGGTCAAACCTGGGCTTTTCCTCCTTTAAATATCCATCTTTAGGCCTAACAACAGGAGCTGAAATGGTTCTCCTACAATCGGGAACATCAATTCCTTCATTGTCCTTCTTTTCAGGTATGGCAGTAATATTAGATGTAGATAGGGAATGAGTTAATTTAGAACAATCCGAATACCAATCCT	GAGATGATCTCCTGGCTTTCAGAACTATGAGCCAAATCCAAAAATCCCACTGAGTTGCAAGGGTCAAACCTGGGCTTTTCCTCCTTTAAATATCCATCTTTAGGCCTAACAACAGGAGCTAAAATGGTTCTCCTACAATCGGGAACATCAATTCCTTCATTGTCCTTCTTTTCAGGTATGGCAGTAATATTAGATGTAGATAGGGAATGAGTTAATTTAGAACAATCCGAATACCAATCCT	GAGATGATCTCCTGGCTTTCAGAACTATGAGCCAAATCCAAAAATCCCACTGAGTTGCAAGGGTCAAACCTGGGCTTTTCCTCCTTTAAATATCCATCTTTAGGCCTAACAACAGGAGCT	AAATGGTTCTCCTACAATCGGGAACATCAATTCCTTCATTGTCCTTCTTTTCAGGTATGGCAGTAATATTAGATGTAGATAGGGAATGAGTTAATTTAGAACAATCCGAATACCAATCCT	G	A	106	103	GGC	-	GAACCATTTCAGCTCCTGTTGTTAGGCCTA	GATTTCAGCTCCTGTTGTTA	6	True	CBE	39.0	ATCCATCTTTAGGCCTAACAACAGGAGCTGAAATGGTTCT	ATCCATCTTTAGGCCTAACAACAGGAGCTAAAATGGTTCT	reverse-complement	No Error	False	ACT
773	Mdm4	132919764	132919764	G	A	SNP	AACR-H0002070-M01-V01	1	132919644	132919884	GAGATGATCTCCTGGCTTTCAGAACTATGAGCCAAATCCAAAAATCCCACTGAGTTGCAAGGGTCAAACCTGGGCTTTTCCTCCTTTAAATATCCATCTTTAGGCCTAACAACAGGAGCTGAAATGGTTCTCCTACAATCGGGAACATCAATTCCTTCATTGTCCTTCTTTTCAGGTATGGCAGTAATATTAGATGTAGATAGGGAATGAGTTAATTTAGAACAATCCGAATACCAATCCT	GAGATGATCTCCTGGCTTTCAGAACTATGAGCCAAATCCAAAAATCCCACTGAGTTGCAAGGGTCAAACCTGGGCTTTTCCTCCTTTAAATATCCATCTTTAGGCCTAACAACAGGAGCTAAAATGGTTCTCCTACAATCGGGAACATCAATTCCTTCATTGTCCTTCTTTTCAGGTATGGCAGTAATATTAGATGTAGATAGGGAATGAGTTAATTTAGAACAATCCGAATACCAATCCT	GAGATGATCTCCTGGCTTTCAGAACTATGAGCCAAATCCAAAAATCCCACTGAGTTGCAAGGGTCAAACCTGGGCTTTTCCTCCTTTAAATATCCATCTTTAGGCCTAACAACAGGAGCT	AAATGGTTCTCCTACAATCGGGAACATCAATTCCTTCATTGTCCTTCTTTTCAGGTATGGCAGTAATATTAGATGTAGATAGGGAATGAGTTAATTTAGAACAATCCGAATACCAATCCT	G	A	107	104	AGG	-	AGAACCATTTCAGCTCCTGTTGTTAGGCCT	GCATTTCAGCTCCTGTTGTT	7	True	CBE	36.0	TCCATCTTTAGGCCTAACAACAGGAGCTGAAATGGTTCTC	TCCATCTTTAGGCCTAACAACAGGAGCTAAAATGGTTCTC	reverse-complement	No Error	False	ACT
773	Mdm4	132919764	132919764	G	A	SNP	AACR-H0002070-M01-V01	1	132919644	132919884	GAGATGATCTCCTGGCTTTCAGAACTATGAGCCAAATCCAAAAATCCCACTGAGTTGCAAGGGTCAAACCTGGGCTTTTCCTCCTTTAAATATCCATCTTTAGGCCTAACAACAGGAGCTGAAATGGTTCTCCTACAATCGGGAACATCAATTCCTTCATTGTCCTTCTTTTCAGGTATGGCAGTAATATTAGATGTAGATAGGGAATGAGTTAATTTAGAACAATCCGAATACCAATCCT	GAGATGATCTCCTGGCTTTCAGAACTATGAGCCAAATCCAAAAATCCCACTGAGTTGCAAGGGTCAAACCTGGGCTTTTCCTCCTTTAAATATCCATCTTTAGGCCTAACAACAGGAGCTAAAATGGTTCTCCTACAATCGGGAACATCAATTCCTTCATTGTCCTTCTTTTCAGGTATGGCAGTAATATTAGATGTAGATAGGGAATGAGTTAATTTAGAACAATCCGAATACCAATCCT	GAGATGATCTCCTGGCTTTCAGAACTATGAGCCAAATCCAAAAATCCCACTGAGTTGCAAGGGTCAAACCTGGGCTTTTCCTCCTTTAAATATCCATCTTTAGGCCTAACAACAGGAGCT	AAATGGTTCTCCTACAATCGGGAACATCAATTCCTTCATTGTCCTTCTTTTCAGGTATGGCAGTAATATTAGATGTAGATAGGGAATGAGTTAATTTAGAACAATCCGAATACCAATCCT	G	A	120	117	AGC	-	TCCCGATTGTAGGAGAACCATTTCAGCTCC	GATTGTAGGAGAACCATTTC	20	False	CBE	31.0	CTAACAACAGGAGCTGAAATGGTTCTCCTACAATCGGGAA	CTAACAACAGGAGCTAAAATGGTTCTCCTACAATCGGGAA	reverse-complement	No Error	False	ACT
773	Mdm4	132919764	132919764	G	A	SNP	AACR-H0002070-M01-V01	1	132919644	132919884	GAGATGATCTCCTGGCTTTCAGAACTATGAGCCAAATCCAAAAATCCCACTGAGTTGCAAGGGTCAAACCTGGGCTTTTCCTCCTTTAAATATCCATCTTTAGGCCTAACAACAGGAGCTGAAATGGTTCTCCTACAATCGGGAACATCAATTCCTTCATTGTCCTTCTTTTCAGGTATGGCAGTAATATTAGATGTAGATAGGGAATGAGTTAATTTAGAACAATCCGAATACCAATCCT	GAGATGATCTCCTGGCTTTCAGAACTATGAGCCAAATCCAAAAATCCCACTGAGTTGCAAGGGTCAAACCTGGGCTTTTCCTCCTTTAAATATCCATCTTTAGGCCTAACAACAGGAGCTAAAATGGTTCTCCTACAATCGGGAACATCAATTCCTTCATTGTCCTTCTTTTCAGGTATGGCAGTAATATTAGATGTAGATAGGGAATGAGTTAATTTAGAACAATCCGAATACCAATCCT	GAGATGATCTCCTGGCTTTCAGAACTATGAGCCAAATCCAAAAATCCCACTGAGTTGCAAGGGTCAAACCTGGGCTTTTCCTCCTTTAAATATCCATCTTTAGGCCTAACAACAGGAGCT	AAATGGTTCTCCTACAATCGGGAACATCAATTCCTTCATTGTCCTTCTTTTCAGGTATGGCAGTAATATTAGATGTAGATAGGGAATGAGTTAATTTAGAACAATCCGAATACCAATCCT	G	A	114	111	TGT	-	TTGTAGGAGAACCATTTCAGCTCCTGTTGT	GGGAGAACCATTTCAGCTCC	14	False	CBE	38.0	TTAGGCCTAACAACAGGAGCTGAAATGGTTCTCCTACAAT	TTAGGCCTAACAACAGGAGCTAAAATGGTTCTCCTACAAT	reverse-complement	No Error	False	ACT
774	Met	17549173	17549173	T	C	SNP	AACR-H0002073-M01-V01	6	17549053	17549293	CTATGACGCAAGAGTACACACTCCTCATTTGGATAGGCTTGTAAGTGCCCGAAGTGTAAGTCCAACTACAGAGATGGTTTCAAATGAGTCTGTAGACTACAGAGCTACTTTTCCAGAAGGTATAATTCAGTTTACTATCCTGAGAAATATCTATACATAGACCTCTGTGAGCTGTGGCATTGTTCTTGCTTTTTGCTTTTTGTCCTGATATTTTTATACAAGTAGGAAAAAAAAAGGTGTT	CTATGACGCAAGAGTACACACTCCTCATTTGGATAGGCTTGTAAGTGCCCGAAGTGTAAGTCCAACTACAGAGATGGTTTCAAATGAGTCTGTAGACTACAGAGCTACTTTTCCAGAAGGCATAATTCAGTTTACTATCCTGAGAAATATCTATACATAGACCTCTGTGAGCTGTGGCATTGTTCTTGCTTTTTGCTTTTTGTCCTGATATTTTTATACAAGTAGGAAAAAAAAAGGTGTT	CTATGACGCAAGAGTACACACTCCTCATTTGGATAGGCTTGTAAGTGCCCGAAGTGTAAGTCCAACTACAGAGATGGTTTCAAATGAGTCTGTAGACTACAGAGCTACTTTTCCAGAAGG	ATAATTCAGTTTACTATCCTGAGAAATATCTATACATAGACCTCTGTGAGCTGTGGCATTGTTCTTGCTTTTTGCTTTTTGTCCTGATATTTTTATACAAGTAGGAAAAAAAAAGGTGTT	T	C	114	111	GGA	-	ATAGTAAACTGAATTATACCTTCTGGAAAA	GAAACTGAATTATACCTTCT	14	False	ABE	37.0	CAGAGCTACTTTTCCAGAAGGTATAATTCAGTTTACTATC	CAGAGCTACTTTTCCAGAAGGCATAATTCAGTTTACTATC	reverse-complement	No Error	False	Not Applicable
774	Met	17549173	17549173	T	C	SNP	AACR-H0002073-M01-V01	6	17549053	17549293	CTATGACGCAAGAGTACACACTCCTCATTTGGATAGGCTTGTAAGTGCCCGAAGTGTAAGTCCAACTACAGAGATGGTTTCAAATGAGTCTGTAGACTACAGAGCTACTTTTCCAGAAGGTATAATTCAGTTTACTATCCTGAGAAATATCTATACATAGACCTCTGTGAGCTGTGGCATTGTTCTTGCTTTTTGCTTTTTGTCCTGATATTTTTATACAAGTAGGAAAAAAAAAGGTGTT	CTATGACGCAAGAGTACACACTCCTCATTTGGATAGGCTTGTAAGTGCCCGAAGTGTAAGTCCAACTACAGAGATGGTTTCAAATGAGTCTGTAGACTACAGAGCTACTTTTCCAGAAGGCATAATTCAGTTTACTATCCTGAGAAATATCTATACATAGACCTCTGTGAGCTGTGGCATTGTTCTTGCTTTTTGCTTTTTGTCCTGATATTTTTATACAAGTAGGAAAAAAAAAGGTGTT	CTATGACGCAAGAGTACACACTCCTCATTTGGATAGGCTTGTAAGTGCCCGAAGTGTAAGTCCAACTACAGAGATGGTTTCAAATGAGTCTGTAGACTACAGAGCTACTTTTCCAGAAGG	ATAATTCAGTTTACTATCCTGAGAAATATCTATACATAGACCTCTGTGAGCTGTGGCATTGTTCTTGCTTTTTGCTTTTTGTCCTGATATTTTTATACAAGTAGGAAAAAAAAAGGTGTT	T	C	115	112	TGG	-	GATAGTAAACTGAATTATACCTTCTGGAAA	GTAAACTGAATTATACCTTC	15	False	ABE	33.0	AGAGCTACTTTTCCAGAAGGTATAATTCAGTTTACTATCC	AGAGCTACTTTTCCAGAAGGCATAATTCAGTTTACTATCC	reverse-complement	No Error	False	Not Applicable
774	Met	17549173	17549173	T	C	SNP	AACR-H0002073-M01-V01	6	17549053	17549293	CTATGACGCAAGAGTACACACTCCTCATTTGGATAGGCTTGTAAGTGCCCGAAGTGTAAGTCCAACTACAGAGATGGTTTCAAATGAGTCTGTAGACTACAGAGCTACTTTTCCAGAAGGTATAATTCAGTTTACTATCCTGAGAAATATCTATACATAGACCTCTGTGAGCTGTGGCATTGTTCTTGCTTTTTGCTTTTTGTCCTGATATTTTTATACAAGTAGGAAAAAAAAAGGTGTT	CTATGACGCAAGAGTACACACTCCTCATTTGGATAGGCTTGTAAGTGCCCGAAGTGTAAGTCCAACTACAGAGATGGTTTCAAATGAGTCTGTAGACTACAGAGCTACTTTTCCAGAAGGCATAATTCAGTTTACTATCCTGAGAAATATCTATACATAGACCTCTGTGAGCTGTGGCATTGTTCTTGCTTTTTGCTTTTTGTCCTGATATTTTTATACAAGTAGGAAAAAAAAAGGTGTT	CTATGACGCAAGAGTACACACTCCTCATTTGGATAGGCTTGTAAGTGCCCGAAGTGTAAGTCCAACTACAGAGATGGTTTCAAATGAGTCTGTAGACTACAGAGCTACTTTTCCAGAAGG	ATAATTCAGTTTACTATCCTGAGAAATATCTATACATAGACCTCTGTGAGCTGTGGCATTGTTCTTGCTTTTTGCTTTTTGTCCTGATATTTTTATACAAGTAGGAAAAAAAAAGGTGTT	T	C	109	106	AGT	-	AAACTGAATTATACCTTCTGGAAAAGTAGC	GGAATTATACCTTCTGGAAA	9	False	ABE	47.0	GACTACAGAGCTACTTTTCCAGAAGGTATAATTCAGTTTA	GACTACAGAGCTACTTTTCCAGAAGGCATAATTCAGTTTA	reverse-complement	No Error	False	Not Applicable
774	Met	17549173	17549173	T	C	SNP	AACR-H0002073-M01-V01	6	17549053	17549293	CTATGACGCAAGAGTACACACTCCTCATTTGGATAGGCTTGTAAGTGCCCGAAGTGTAAGTCCAACTACAGAGATGGTTTCAAATGAGTCTGTAGACTACAGAGCTACTTTTCCAGAAGGTATAATTCAGTTTACTATCCTGAGAAATATCTATACATAGACCTCTGTGAGCTGTGGCATTGTTCTTGCTTTTTGCTTTTTGTCCTGATATTTTTATACAAGTAGGAAAAAAAAAGGTGTT	CTATGACGCAAGAGTACACACTCCTCATTTGGATAGGCTTGTAAGTGCCCGAAGTGTAAGTCCAACTACAGAGATGGTTTCAAATGAGTCTGTAGACTACAGAGCTACTTTTCCAGAAGGCATAATTCAGTTTACTATCCTGAGAAATATCTATACATAGACCTCTGTGAGCTGTGGCATTGTTCTTGCTTTTTGCTTTTTGTCCTGATATTTTTATACAAGTAGGAAAAAAAAAGGTGTT	CTATGACGCAAGAGTACACACTCCTCATTTGGATAGGCTTGTAAGTGCCCGAAGTGTAAGTCCAACTACAGAGATGGTTTCAAATGAGTCTGTAGACTACAGAGCTACTTTTCCAGAAGG	ATAATTCAGTTTACTATCCTGAGAAATATCTATACATAGACCTCTGTGAGCTGTGGCATTGTTCTTGCTTTTTGCTTTTTGTCCTGATATTTTTATACAAGTAGGAAAAAAAAAGGTGTT	T	C	101	98	TGT	-	TTATACCTTCTGGAAAAGTAGCTCTGTAGT	GCCTTCTGGAAAAGTAGCTC	1	False	ABE	42.0	AGTCTGTAGACTACAGAGCTACTTTTCCAGAAGGTATAAT	AGTCTGTAGACTACAGAGCTACTTTTCCAGAAGGCATAAT	reverse-complement	No Error	False	Not Applicable
774	Met	17549173	17549173	T	C	SNP	AACR-H0002073-M01-V01	6	17549053	17549293	CTATGACGCAAGAGTACACACTCCTCATTTGGATAGGCTTGTAAGTGCCCGAAGTGTAAGTCCAACTACAGAGATGGTTTCAAATGAGTCTGTAGACTACAGAGCTACTTTTCCAGAAGGTATAATTCAGTTTACTATCCTGAGAAATATCTATACATAGACCTCTGTGAGCTGTGGCATTGTTCTTGCTTTTTGCTTTTTGTCCTGATATTTTTATACAAGTAGGAAAAAAAAAGGTGTT	CTATGACGCAAGAGTACACACTCCTCATTTGGATAGGCTTGTAAGTGCCCGAAGTGTAAGTCCAACTACAGAGATGGTTTCAAATGAGTCTGTAGACTACAGAGCTACTTTTCCAGAAGGCATAATTCAGTTTACTATCCTGAGAAATATCTATACATAGACCTCTGTGAGCTGTGGCATTGTTCTTGCTTTTTGCTTTTTGTCCTGATATTTTTATACAAGTAGGAAAAAAAAAGGTGTT	CTATGACGCAAGAGTACACACTCCTCATTTGGATAGGCTTGTAAGTGCCCGAAGTGTAAGTCCAACTACAGAGATGGTTTCAAATGAGTCTGTAGACTACAGAGCTACTTTTCCAGAAGG	ATAATTCAGTTTACTATCCTGAGAAATATCTATACATAGACCTCTGTGAGCTGTGGCATTGTTCTTGCTTTTTGCTTTTTGTCCTGATATTTTTATACAAGTAGGAAAAAAAAAGGTGTT	T	C	106	103	AGC	-	CTGAATTATACCTTCTGGAAAAGTAGCTCT	GTTATACCTTCTGGAAAAGT	6	True	ABE	52.0	GTAGACTACAGAGCTACTTTTCCAGAAGGTATAATTCAGT	GTAGACTACAGAGCTACTTTTCCAGAAGGCATAATTCAGT	reverse-complement	No Error	False	Not Applicable
775	Pbrm1	30796786	30796786	C	T	SNP	AACR-H0002076-M01-V01	14	30796666	30796906	TAATTGAAGTATTATGAAAGAAGCAGTTCATGTGTCAATGGATACTCTTAATGCCATTATAGGACAGATTCCGAAATATATGAGGATGCTGTAGAACTTCAGCAGTTTTTTATTAGAATTCGTGATGAACTCTGCAAAAATGGAGAGATCCTTCTTTCTCCAGCACTCAGCTATACCACAAAACACTTGCATAACGATGTGGAAAAAGAAAAAAAGGAAAAATTGCCTAAAGAAATAGAGG	TAATTGAAGTATTATGAAAGAAGCAGTTCATGTGTCAATGGATACTCTTAATGCCATTATAGGACAGATTCCGAAATATATGAGGATGCTGTAGAACTTCAGCAGTTTTTTATTAGAATTTGTGATGAACTCTGCAAAAATGGAGAGATCCTTCTTTCTCCAGCACTCAGCTATACCACAAAACACTTGCATAACGATGTGGAAAAAGAAAAAAAGGAAAAATTGCCTAAAGAAATAGAGG	TAATTGAAGTATTATGAAAGAAGCAGTTCATGTGTCAATGGATACTCTTAATGCCATTATAGGACAGATTCCGAAATATATGAGGATGCTGTAGAACTTCAGCAGTTTTTTATTAGAATT	GTGATGAACTCTGCAAAAATGGAGAGATCCTTCTTTCTCCAGCACTCAGCTATACCACAAAACACTTGCATAACGATGTGGAAAAAGAAAAAAAGGAAAAATTGCCTAAAGAAATAGAGG	C	T	132	135	TGC	+	TTTATTAGAATTCGTGATGAACTCTGCAAA	GTAGAATTCGTGATGAACTC	9	False	CBE	46.0	CTCTCCATTTTTGCAGAGTTCATCACGAATTCTAATAAAA	CTCTCCATTTTTGCAGAGTTCATCACAAATTCTAATAAAA	reverse-complement	No Error	False	TCT
775	Pbrm1	30796786	30796786	C	T	SNP	AACR-H0002076-M01-V01	14	30796666	30796906	TAATTGAAGTATTATGAAAGAAGCAGTTCATGTGTCAATGGATACTCTTAATGCCATTATAGGACAGATTCCGAAATATATGAGGATGCTGTAGAACTTCAGCAGTTTTTTATTAGAATTCGTGATGAACTCTGCAAAAATGGAGAGATCCTTCTTTCTCCAGCACTCAGCTATACCACAAAACACTTGCATAACGATGTGGAAAAAGAAAAAAAGGAAAAATTGCCTAAAGAAATAGAGG	TAATTGAAGTATTATGAAAGAAGCAGTTCATGTGTCAATGGATACTCTTAATGCCATTATAGGACAGATTCCGAAATATATGAGGATGCTGTAGAACTTCAGCAGTTTTTTATTAGAATTTGTGATGAACTCTGCAAAAATGGAGAGATCCTTCTTTCTCCAGCACTCAGCTATACCACAAAACACTTGCATAACGATGTGGAAAAAGAAAAAAAGGAAAAATTGCCTAAAGAAATAGAGG	TAATTGAAGTATTATGAAAGAAGCAGTTCATGTGTCAATGGATACTCTTAATGCCATTATAGGACAGATTCCGAAATATATGAGGATGCTGTAGAACTTCAGCAGTTTTTTATTAGAATT	GTGATGAACTCTGCAAAAATGGAGAGATCCTTCTTTCTCCAGCACTCAGCTATACCACAAAACACTTGCATAACGATGTGGAAAAAGAAAAAAAGGAAAAATTGCCTAAAGAAATAGAGG	C	T	140	143	TGG	+	AATTCGTGATGAACTCTGCAAAAATGGAGA	GGTGATGAACTCTGCAAAAA	1	False	CBE	29.0	AGAAGGATCTCTCCATTTTTGCAGAGTTCATCACGAATTC	AGAAGGATCTCTCCATTTTTGCAGAGTTCATCACAAATTC	reverse-complement	No Error	False	TCT
775	Pbrm1	30796786	30796786	C	T	SNP	AACR-H0002076-M01-V01	14	30796666	30796906	TAATTGAAGTATTATGAAAGAAGCAGTTCATGTGTCAATGGATACTCTTAATGCCATTATAGGACAGATTCCGAAATATATGAGGATGCTGTAGAACTTCAGCAGTTTTTTATTAGAATTCGTGATGAACTCTGCAAAAATGGAGAGATCCTTCTTTCTCCAGCACTCAGCTATACCACAAAACACTTGCATAACGATGTGGAAAAAGAAAAAAAGGAAAAATTGCCTAAAGAAATAGAGG	TAATTGAAGTATTATGAAAGAAGCAGTTCATGTGTCAATGGATACTCTTAATGCCATTATAGGACAGATTCCGAAATATATGAGGATGCTGTAGAACTTCAGCAGTTTTTTATTAGAATTTGTGATGAACTCTGCAAAAATGGAGAGATCCTTCTTTCTCCAGCACTCAGCTATACCACAAAACACTTGCATAACGATGTGGAAAAAGAAAAAAAGGAAAAATTGCCTAAAGAAATAGAGG	TAATTGAAGTATTATGAAAGAAGCAGTTCATGTGTCAATGGATACTCTTAATGCCATTATAGGACAGATTCCGAAATATATGAGGATGCTGTAGAACTTCAGCAGTTTTTTATTAGAATT	GTGATGAACTCTGCAAAAATGGAGAGATCCTTCTTTCTCCAGCACTCAGCTATACCACAAAACACTTGCATAACGATGTGGAAAAAGAAAAAAAGGAAAAATTGCCTAAAGAAATAGAGG	C	T	122	125	TGA	+	TCAGCAGTTTTTTATTAGAATTCGTGATGA	GAGTTTTTTATTAGAATTCG	19	False	CBE	42.0	TTGCAGAGTTCATCACGAATTCTAATAAAAAACTGCTGAA	TTGCAGAGTTCATCACAAATTCTAATAAAAAACTGCTGAA	reverse-complement	No Error	True	TCT
775	Pbrm1	30796786	30796786	C	T	SNP	AACR-H0002076-M01-V01	14	30796666	30796906	TAATTGAAGTATTATGAAAGAAGCAGTTCATGTGTCAATGGATACTCTTAATGCCATTATAGGACAGATTCCGAAATATATGAGGATGCTGTAGAACTTCAGCAGTTTTTTATTAGAATTCGTGATGAACTCTGCAAAAATGGAGAGATCCTTCTTTCTCCAGCACTCAGCTATACCACAAAACACTTGCATAACGATGTGGAAAAAGAAAAAAAGGAAAAATTGCCTAAAGAAATAGAGG	TAATTGAAGTATTATGAAAGAAGCAGTTCATGTGTCAATGGATACTCTTAATGCCATTATAGGACAGATTCCGAAATATATGAGGATGCTGTAGAACTTCAGCAGTTTTTTATTAGAATTTGTGATGAACTCTGCAAAAATGGAGAGATCCTTCTTTCTCCAGCACTCAGCTATACCACAAAACACTTGCATAACGATGTGGAAAAAGAAAAAAAGGAAAAATTGCCTAAAGAAATAGAGG	TAATTGAAGTATTATGAAAGAAGCAGTTCATGTGTCAATGGATACTCTTAATGCCATTATAGGACAGATTCCGAAATATATGAGGATGCTGTAGAACTTCAGCAGTTTTTTATTAGAATT	GTGATGAACTCTGCAAAAATGGAGAGATCCTTCTTTCTCCAGCACTCAGCTATACCACAAAACACTTGCATAACGATGTGGAAAAAGAAAAAAAGGAAAAATTGCCTAAAGAAATAGAGG	C	T	125	128	TGA	+	GCAGTTTTTTATTAGAATTCGTGATGAACT	GTTTTTATTAGAATTCGTGA	16	False	CBE	58.0	TTTTTGCAGAGTTCATCACGAATTCTAATAAAAAACTGCT	TTTTTGCAGAGTTCATCACAAATTCTAATAAAAAACTGCT	reverse-complement	No Error	True	TCT
776	Kmt2a	44747958	44747958	T	C	SNP	AACR-H0002077-M01-V01	9	44747838	44748078	CTCGGTCTACCTTTGTAGCCTGATGCTGTCTTCCACACACATGGCAAAACTTGCAGCGGCGACAACACCAGTTTTCCAGCTGGTCCTCCAGGGGGCGCTCATTCTCCTCTAAGCAAAACTTGTGGAAGGGTTCACAACACACTTGGCAATACACAAACTGTAGCAGGAAGAGAACAAAGCATGTAGCCAGGGTGCACAGAGAAATAATAACCATCGTCCATACATCCTGTGGGTCCTAGGC	CTCGGTCTACCTTTGTAGCCTGATGCTGTCTTCCACACACATGGCAAAACTTGCAGCGGCGACAACACCAGTTTTCCAGCTGGTCCTCCAGGGGGCGCTCATTCTCCTCTAAGCAAAACTCGTGGAAGGGTTCACAACACACTTGGCAATACACAAACTGTAGCAGGAAGAGAACAAAGCATGTAGCCAGGGTGCACAGAGAAATAATAACCATCGTCCATACATCCTGTGGGTCCTAGGC	CTCGGTCTACCTTTGTAGCCTGATGCTGTCTTCCACACACATGGCAAAACTTGCAGCGGCGACAACACCAGTTTTCCAGCTGGTCCTCCAGGGGGCGCTCATTCTCCTCTAAGCAAAACT	GTGGAAGGGTTCACAACACACTTGGCAATACACAAACTGTAGCAGGAAGAGAACAAAGCATGTAGCCAGGGTGCACAGAGAAATAATAACCATCGTCCATACATCCTGTGGGTCCTAGGC	T	C	110	107	AGA	-	TGAACCCTTCCACAAGTTTTGCTTAGAGGA	GCCTTCCACAAGTTTTGCTT	10	False	ABE	43.0	CGCTCATTCTCCTCTAAGCAAAACTTGTGGAAGGGTTCAC	CGCTCATTCTCCTCTAAGCAAAACTCGTGGAAGGGTTCAC	reverse-complement	No Error	True	Not Applicable
776	Kmt2a	44747958	44747958	T	C	SNP	AACR-H0002077-M01-V01	9	44747838	44748078	CTCGGTCTACCTTTGTAGCCTGATGCTGTCTTCCACACACATGGCAAAACTTGCAGCGGCGACAACACCAGTTTTCCAGCTGGTCCTCCAGGGGGCGCTCATTCTCCTCTAAGCAAAACTTGTGGAAGGGTTCACAACACACTTGGCAATACACAAACTGTAGCAGGAAGAGAACAAAGCATGTAGCCAGGGTGCACAGAGAAATAATAACCATCGTCCATACATCCTGTGGGTCCTAGGC	CTCGGTCTACCTTTGTAGCCTGATGCTGTCTTCCACACACATGGCAAAACTTGCAGCGGCGACAACACCAGTTTTCCAGCTGGTCCTCCAGGGGGCGCTCATTCTCCTCTAAGCAAAACTCGTGGAAGGGTTCACAACACACTTGGCAATACACAAACTGTAGCAGGAAGAGAACAAAGCATGTAGCCAGGGTGCACAGAGAAATAATAACCATCGTCCATACATCCTGTGGGTCCTAGGC	CTCGGTCTACCTTTGTAGCCTGATGCTGTCTTCCACACACATGGCAAAACTTGCAGCGGCGACAACACCAGTTTTCCAGCTGGTCCTCCAGGGGGCGCTCATTCTCCTCTAAGCAAAACT	GTGGAAGGGTTCACAACACACTTGGCAATACACAAACTGTAGCAGGAAGAGAACAAAGCATGTAGCCAGGGTGCACAGAGAAATAATAACCATCGTCCATACATCCTGTGGGTCCTAGGC	T	C	108	105	AGG	-	AACCCTTCCACAAGTTTTGCTTAGAGGAGA	GTTCCACAAGTTTTGCTTAG	8	True	ABE	37.0	GGCGCTCATTCTCCTCTAAGCAAAACTTGTGGAAGGGTTC	GGCGCTCATTCTCCTCTAAGCAAAACTCGTGGAAGGGTTC	reverse-complement	No Error	True	Not Applicable
776	Kmt2a	44747958	44747958	T	C	SNP	AACR-H0002077-M01-V01	9	44747838	44748078	CTCGGTCTACCTTTGTAGCCTGATGCTGTCTTCCACACACATGGCAAAACTTGCAGCGGCGACAACACCAGTTTTCCAGCTGGTCCTCCAGGGGGCGCTCATTCTCCTCTAAGCAAAACTTGTGGAAGGGTTCACAACACACTTGGCAATACACAAACTGTAGCAGGAAGAGAACAAAGCATGTAGCCAGGGTGCACAGAGAAATAATAACCATCGTCCATACATCCTGTGGGTCCTAGGC	CTCGGTCTACCTTTGTAGCCTGATGCTGTCTTCCACACACATGGCAAAACTTGCAGCGGCGACAACACCAGTTTTCCAGCTGGTCCTCCAGGGGGCGCTCATTCTCCTCTAAGCAAAACTCGTGGAAGGGTTCACAACACACTTGGCAATACACAAACTGTAGCAGGAAGAGAACAAAGCATGTAGCCAGGGTGCACAGAGAAATAATAACCATCGTCCATACATCCTGTGGGTCCTAGGC	CTCGGTCTACCTTTGTAGCCTGATGCTGTCTTCCACACACATGGCAAAACTTGCAGCGGCGACAACACCAGTTTTCCAGCTGGTCCTCCAGGGGGCGCTCATTCTCCTCTAAGCAAAACT	GTGGAAGGGTTCACAACACACTTGGCAATACACAAACTGTAGCAGGAAGAGAACAAAGCATGTAGCCAGGGTGCACAGAGAAATAATAACCATCGTCCATACATCCTGTGGGTCCTAGGC	T	C	105	102	AGA	-	CCTTCCACAAGTTTTGCTTAGAGGAGAATG	GCACAAGTTTTGCTTAGAGG	5	True	ABE	56.0	GGGGGCGCTCATTCTCCTCTAAGCAAAACTTGTGGAAGGG	GGGGGCGCTCATTCTCCTCTAAGCAAAACTCGTGGAAGGG	reverse-complement	No Error	True	Not Applicable
776	Kmt2a	44747958	44747958	T	C	SNP	AACR-H0002077-M01-V01	9	44747838	44748078	CTCGGTCTACCTTTGTAGCCTGATGCTGTCTTCCACACACATGGCAAAACTTGCAGCGGCGACAACACCAGTTTTCCAGCTGGTCCTCCAGGGGGCGCTCATTCTCCTCTAAGCAAAACTTGTGGAAGGGTTCACAACACACTTGGCAATACACAAACTGTAGCAGGAAGAGAACAAAGCATGTAGCCAGGGTGCACAGAGAAATAATAACCATCGTCCATACATCCTGTGGGTCCTAGGC	CTCGGTCTACCTTTGTAGCCTGATGCTGTCTTCCACACACATGGCAAAACTTGCAGCGGCGACAACACCAGTTTTCCAGCTGGTCCTCCAGGGGGCGCTCATTCTCCTCTAAGCAAAACTCGTGGAAGGGTTCACAACACACTTGGCAATACACAAACTGTAGCAGGAAGAGAACAAAGCATGTAGCCAGGGTGCACAGAGAAATAATAACCATCGTCCATACATCCTGTGGGTCCTAGGC	CTCGGTCTACCTTTGTAGCCTGATGCTGTCTTCCACACACATGGCAAAACTTGCAGCGGCGACAACACCAGTTTTCCAGCTGGTCCTCCAGGGGGCGCTCATTCTCCTCTAAGCAAAACT	GTGGAAGGGTTCACAACACACTTGGCAATACACAAACTGTAGCAGGAAGAGAACAAAGCATGTAGCCAGGGTGCACAGAGAAATAATAACCATCGTCCATACATCCTGTGGGTCCTAGGC	T	C	101	98	TGA	-	CCACAAGTTTTGCTTAGAGGAGAATGAGCG	GAGTTTTGCTTAGAGGAGAA	1	False	ABE	52.0	TCCAGGGGGCGCTCATTCTCCTCTAAGCAAAACTTGTGGA	TCCAGGGGGCGCTCATTCTCCTCTAAGCAAAACTCGTGGA	reverse-complement	No Error	True	Not Applicable
776	Kmt2a	44747958	44747958	T	C	SNP	AACR-H0002077-M01-V01	9	44747838	44748078	CTCGGTCTACCTTTGTAGCCTGATGCTGTCTTCCACACACATGGCAAAACTTGCAGCGGCGACAACACCAGTTTTCCAGCTGGTCCTCCAGGGGGCGCTCATTCTCCTCTAAGCAAAACTTGTGGAAGGGTTCACAACACACTTGGCAATACACAAACTGTAGCAGGAAGAGAACAAAGCATGTAGCCAGGGTGCACAGAGAAATAATAACCATCGTCCATACATCCTGTGGGTCCTAGGC	CTCGGTCTACCTTTGTAGCCTGATGCTGTCTTCCACACACATGGCAAAACTTGCAGCGGCGACAACACCAGTTTTCCAGCTGGTCCTCCAGGGGGCGCTCATTCTCCTCTAAGCAAAACTCGTGGAAGGGTTCACAACACACTTGGCAATACACAAACTGTAGCAGGAAGAGAACAAAGCATGTAGCCAGGGTGCACAGAGAAATAATAACCATCGTCCATACATCCTGTGGGTCCTAGGC	CTCGGTCTACCTTTGTAGCCTGATGCTGTCTTCCACACACATGGCAAAACTTGCAGCGGCGACAACACCAGTTTTCCAGCTGGTCCTCCAGGGGGCGCTCATTCTCCTCTAAGCAAAACT	GTGGAAGGGTTCACAACACACTTGGCAATACACAAACTGTAGCAGGAAGAGAACAAAGCATGTAGCCAGGGTGCACAGAGAAATAATAACCATCGTCCATACATCCTGTGGGTCCTAGGC	T	C	115	112	TGC	-	TGTTGTGAACCCTTCCACAAGTTTTGCTTA	GTGAACCCTTCCACAAGTTT	15	False	ABE	29.0	ATTCTCCTCTAAGCAAAACTTGTGGAAGGGTTCACAACAC	ATTCTCCTCTAAGCAAAACTCGTGGAAGGGTTCACAACAC	reverse-complement	No Error	False	Not Applicable
776	Kmt2a	44747958	44747958	T	C	SNP	AACR-H0002077-M01-V01	9	44747838	44748078	CTCGGTCTACCTTTGTAGCCTGATGCTGTCTTCCACACACATGGCAAAACTTGCAGCGGCGACAACACCAGTTTTCCAGCTGGTCCTCCAGGGGGCGCTCATTCTCCTCTAAGCAAAACTTGTGGAAGGGTTCACAACACACTTGGCAATACACAAACTGTAGCAGGAAGAGAACAAAGCATGTAGCCAGGGTGCACAGAGAAATAATAACCATCGTCCATACATCCTGTGGGTCCTAGGC	CTCGGTCTACCTTTGTAGCCTGATGCTGTCTTCCACACACATGGCAAAACTTGCAGCGGCGACAACACCAGTTTTCCAGCTGGTCCTCCAGGGGGCGCTCATTCTCCTCTAAGCAAAACTCGTGGAAGGGTTCACAACACACTTGGCAATACACAAACTGTAGCAGGAAGAGAACAAAGCATGTAGCCAGGGTGCACAGAGAAATAATAACCATCGTCCATACATCCTGTGGGTCCTAGGC	CTCGGTCTACCTTTGTAGCCTGATGCTGTCTTCCACACACATGGCAAAACTTGCAGCGGCGACAACACCAGTTTTCCAGCTGGTCCTCCAGGGGGCGCTCATTCTCCTCTAAGCAAAACT	GTGGAAGGGTTCACAACACACTTGGCAATACACAAACTGTAGCAGGAAGAGAACAAAGCATGTAGCCAGGGTGCACAGAGAAATAATAACCATCGTCCATACATCCTGTGGGTCCTAGGC	T	C	107	104	GGA	-	ACCCTTCCACAAGTTTTGCTTAGAGGAGAA	GTCCACAAGTTTTGCTTAGA	7	True	ABE	39.0	GGGCGCTCATTCTCCTCTAAGCAAAACTTGTGGAAGGGTT	GGGCGCTCATTCTCCTCTAAGCAAAACTCGTGGAAGGGTT	reverse-complement	No Error	True	Not Applicable
776	Kmt2a	44747958	44747958	T	C	SNP	AACR-H0002077-M01-V01	9	44747838	44748078	CTCGGTCTACCTTTGTAGCCTGATGCTGTCTTCCACACACATGGCAAAACTTGCAGCGGCGACAACACCAGTTTTCCAGCTGGTCCTCCAGGGGGCGCTCATTCTCCTCTAAGCAAAACTTGTGGAAGGGTTCACAACACACTTGGCAATACACAAACTGTAGCAGGAAGAGAACAAAGCATGTAGCCAGGGTGCACAGAGAAATAATAACCATCGTCCATACATCCTGTGGGTCCTAGGC	CTCGGTCTACCTTTGTAGCCTGATGCTGTCTTCCACACACATGGCAAAACTTGCAGCGGCGACAACACCAGTTTTCCAGCTGGTCCTCCAGGGGGCGCTCATTCTCCTCTAAGCAAAACTCGTGGAAGGGTTCACAACACACTTGGCAATACACAAACTGTAGCAGGAAGAGAACAAAGCATGTAGCCAGGGTGCACAGAGAAATAATAACCATCGTCCATACATCCTGTGGGTCCTAGGC	CTCGGTCTACCTTTGTAGCCTGATGCTGTCTTCCACACACATGGCAAAACTTGCAGCGGCGACAACACCAGTTTTCCAGCTGGTCCTCCAGGGGGCGCTCATTCTCCTCTAAGCAAAACT	GTGGAAGGGTTCACAACACACTTGGCAATACACAAACTGTAGCAGGAAGAGAACAAAGCATGTAGCCAGGGTGCACAGAGAAATAATAACCATCGTCCATACATCCTGTGGGTCCTAGGC	T	C	120	117	AGT	-	AAGTGTGTTGTGAACCCTTCCACAAGTTTT	GTGTTGTGAACCCTTCCACA	20	False	ABE	66.0	CCTCTAAGCAAAACTTGTGGAAGGGTTCACAACACACTTG	CCTCTAAGCAAAACTCGTGGAAGGGTTCACAACACACTTG	reverse-complement	No Error	False	Not Applicable
777	Spop	95365320	95365320	G	A	SNP	AACR-H0002081-M01-V01	11	95365200	95365440	AAGCTATGGGTAAATGTTCTCTACTTTCACATCAGTCCTGACATACACCGACGCGTTGTAGATTCGGGCTGGTCTTTGTGTAACTAAATATGACTTTCTTTTCTATCCCAGAGAGTCAGCGAGCTTATAGGTTCGTGCAAGGCAAAGACTGGGGATTCAAAAAATTCATCCGCAGAGATTTTCTCTTGGACGAGGCCAATGGGCTTCTCCCTGATGACAAGCTCACCCTCTTCTGTGAGGT	AAGCTATGGGTAAATGTTCTCTACTTTCACATCAGTCCTGACATACACCGACGCGTTGTAGATTCGGGCTGGTCTTTGTGTAACTAAATATGACTTTCTTTTCTATCCCAGAGAGTCAGCAAGCTTATAGGTTCGTGCAAGGCAAAGACTGGGGATTCAAAAAATTCATCCGCAGAGATTTTCTCTTGGACGAGGCCAATGGGCTTCTCCCTGATGACAAGCTCACCCTCTTCTGTGAGGT	AAGCTATGGGTAAATGTTCTCTACTTTCACATCAGTCCTGACATACACCGACGCGTTGTAGATTCGGGCTGGTCTTTGTGTAACTAAATATGACTTTCTTTTCTATCCCAGAGAGTCAGC	AGCTTATAGGTTCGTGCAAGGCAAAGACTGGGGATTCAAAAAATTCATCCGCAGAGATTTTCTCTTGGACGAGGCCAATGGGCTTCTCCCTGATGACAAGCTCACCCTCTTCTGTGAGGT	G	A	118	115	TGA	-	CCTTGCACGAACCTATAAGCTCGCTGACTC	GCACGAACCTATAAGCTCGC	18	False	CBE	54.0	TATCCCAGAGAGTCAGCGAGCTTATAGGTTCGTGCAAGGC	TATCCCAGAGAGTCAGCAAGCTTATAGGTTCGTGCAAGGC	reverse-complement	No Error	False	GCC
777	Spop	95365320	95365320	G	A	SNP	AACR-H0002081-M01-V01	11	95365200	95365440	AAGCTATGGGTAAATGTTCTCTACTTTCACATCAGTCCTGACATACACCGACGCGTTGTAGATTCGGGCTGGTCTTTGTGTAACTAAATATGACTTTCTTTTCTATCCCAGAGAGTCAGCGAGCTTATAGGTTCGTGCAAGGCAAAGACTGGGGATTCAAAAAATTCATCCGCAGAGATTTTCTCTTGGACGAGGCCAATGGGCTTCTCCCTGATGACAAGCTCACCCTCTTCTGTGAGGT	AAGCTATGGGTAAATGTTCTCTACTTTCACATCAGTCCTGACATACACCGACGCGTTGTAGATTCGGGCTGGTCTTTGTGTAACTAAATATGACTTTCTTTTCTATCCCAGAGAGTCAGCAAGCTTATAGGTTCGTGCAAGGCAAAGACTGGGGATTCAAAAAATTCATCCGCAGAGATTTTCTCTTGGACGAGGCCAATGGGCTTCTCCCTGATGACAAGCTCACCCTCTTCTGTGAGGT	AAGCTATGGGTAAATGTTCTCTACTTTCACATCAGTCCTGACATACACCGACGCGTTGTAGATTCGGGCTGGTCTTTGTGTAACTAAATATGACTTTCTTTTCTATCCCAGAGAGTCAGC	AGCTTATAGGTTCGTGCAAGGCAAAGACTGGGGATTCAAAAAATTCATCCGCAGAGATTTTCTCTTGGACGAGGCCAATGGGCTTCTCCCTGATGACAAGCTCACCCTCTTCTGTGAGGT	G	A	110	107	TGG	-	GAACCTATAAGCTCGCTGACTCTCTGGGAT	GTATAAGCTCGCTGACTCTC	10	False	CBE	36.0	TTCTTTTCTATCCCAGAGAGTCAGCGAGCTTATAGGTTCG	TTCTTTTCTATCCCAGAGAGTCAGCAAGCTTATAGGTTCG	reverse-complement	No Error	False	GCC
777	Spop	95365320	95365320	G	A	SNP	AACR-H0002081-M01-V01	11	95365200	95365440	AAGCTATGGGTAAATGTTCTCTACTTTCACATCAGTCCTGACATACACCGACGCGTTGTAGATTCGGGCTGGTCTTTGTGTAACTAAATATGACTTTCTTTTCTATCCCAGAGAGTCAGCGAGCTTATAGGTTCGTGCAAGGCAAAGACTGGGGATTCAAAAAATTCATCCGCAGAGATTTTCTCTTGGACGAGGCCAATGGGCTTCTCCCTGATGACAAGCTCACCCTCTTCTGTGAGGT	AAGCTATGGGTAAATGTTCTCTACTTTCACATCAGTCCTGACATACACCGACGCGTTGTAGATTCGGGCTGGTCTTTGTGTAACTAAATATGACTTTCTTTTCTATCCCAGAGAGTCAGCAAGCTTATAGGTTCGTGCAAGGCAAAGACTGGGGATTCAAAAAATTCATCCGCAGAGATTTTCTCTTGGACGAGGCCAATGGGCTTCTCCCTGATGACAAGCTCACCCTCTTCTGTGAGGT	AAGCTATGGGTAAATGTTCTCTACTTTCACATCAGTCCTGACATACACCGACGCGTTGTAGATTCGGGCTGGTCTTTGTGTAACTAAATATGACTTTCTTTTCTATCCCAGAGAGTCAGC	AGCTTATAGGTTCGTGCAAGGCAAAGACTGGGGATTCAAAAAATTCATCCGCAGAGATTTTCTCTTGGACGAGGCCAATGGGCTTCTCCCTGATGACAAGCTCACCCTCTTCTGTGAGGT	G	A	109	106	GGG	-	AACCTATAAGCTCGCTGACTCTCTGGGATA	GATAAGCTCGCTGACTCTCT	9	False	CBE	47.0	TTTCTTTTCTATCCCAGAGAGTCAGCGAGCTTATAGGTTC	TTTCTTTTCTATCCCAGAGAGTCAGCAAGCTTATAGGTTC	reverse-complement	No Error	False	GCC
777	Spop	95365320	95365320	G	A	SNP	AACR-H0002081-M01-V01	11	95365200	95365440	AAGCTATGGGTAAATGTTCTCTACTTTCACATCAGTCCTGACATACACCGACGCGTTGTAGATTCGGGCTGGTCTTTGTGTAACTAAATATGACTTTCTTTTCTATCCCAGAGAGTCAGCGAGCTTATAGGTTCGTGCAAGGCAAAGACTGGGGATTCAAAAAATTCATCCGCAGAGATTTTCTCTTGGACGAGGCCAATGGGCTTCTCCCTGATGACAAGCTCACCCTCTTCTGTGAGGT	AAGCTATGGGTAAATGTTCTCTACTTTCACATCAGTCCTGACATACACCGACGCGTTGTAGATTCGGGCTGGTCTTTGTGTAACTAAATATGACTTTCTTTTCTATCCCAGAGAGTCAGCAAGCTTATAGGTTCGTGCAAGGCAAAGACTGGGGATTCAAAAAATTCATCCGCAGAGATTTTCTCTTGGACGAGGCCAATGGGCTTCTCCCTGATGACAAGCTCACCCTCTTCTGTGAGGT	AAGCTATGGGTAAATGTTCTCTACTTTCACATCAGTCCTGACATACACCGACGCGTTGTAGATTCGGGCTGGTCTTTGTGTAACTAAATATGACTTTCTTTTCTATCCCAGAGAGTCAGC	AGCTTATAGGTTCGTGCAAGGCAAAGACTGGGGATTCAAAAAATTCATCCGCAGAGATTTTCTCTTGGACGAGGCCAATGGGCTTCTCCCTGATGACAAGCTCACCCTCTTCTGTGAGGT	G	A	108	105	GGA	-	ACCTATAAGCTCGCTGACTCTCTGGGATAG	GTAAGCTCGCTGACTCTCTG	8	True	CBE	66.0	CTTTCTTTTCTATCCCAGAGAGTCAGCGAGCTTATAGGTT	CTTTCTTTTCTATCCCAGAGAGTCAGCAAGCTTATAGGTT	reverse-complement	No Error	False	GCC
777	Spop	95365320	95365320	G	A	SNP	AACR-H0002081-M01-V01	11	95365200	95365440	AAGCTATGGGTAAATGTTCTCTACTTTCACATCAGTCCTGACATACACCGACGCGTTGTAGATTCGGGCTGGTCTTTGTGTAACTAAATATGACTTTCTTTTCTATCCCAGAGAGTCAGCGAGCTTATAGGTTCGTGCAAGGCAAAGACTGGGGATTCAAAAAATTCATCCGCAGAGATTTTCTCTTGGACGAGGCCAATGGGCTTCTCCCTGATGACAAGCTCACCCTCTTCTGTGAGGT	AAGCTATGGGTAAATGTTCTCTACTTTCACATCAGTCCTGACATACACCGACGCGTTGTAGATTCGGGCTGGTCTTTGTGTAACTAAATATGACTTTCTTTTCTATCCCAGAGAGTCAGCAAGCTTATAGGTTCGTGCAAGGCAAAGACTGGGGATTCAAAAAATTCATCCGCAGAGATTTTCTCTTGGACGAGGCCAATGGGCTTCTCCCTGATGACAAGCTCACCCTCTTCTGTGAGGT	AAGCTATGGGTAAATGTTCTCTACTTTCACATCAGTCCTGACATACACCGACGCGTTGTAGATTCGGGCTGGTCTTTGTGTAACTAAATATGACTTTCTTTTCTATCCCAGAGAGTCAGC	AGCTTATAGGTTCGTGCAAGGCAAAGACTGGGGATTCAAAAAATTCATCCGCAGAGATTTTCTCTTGGACGAGGCCAATGGGCTTCTCCCTGATGACAAGCTCACCCTCTTCTGTGAGGT	G	A	104	101	AGA	-	ATAAGCTCGCTGACTCTCTGGGATAGAAAA	GCTCGCTGACTCTCTGGGAT	4	True	CBE	54.0	ATGACTTTCTTTTCTATCCCAGAGAGTCAGCGAGCTTATA	ATGACTTTCTTTTCTATCCCAGAGAGTCAGCAAGCTTATA	reverse-complement	No Error	False	GCC
778	Jak1	101020891	101020891	C	T	SNP	AACR-H0002084-M01-V01	4	101020771	101021011	CTATAAACAGAAGGCAAAAAACCCAAGGCGTCTGCATAGTACCCACCCAGCACCCCAGCAAGGGCCAAGGAAGAACAAACTTACTTTCCACATCTCGGACACACACGCCGTAGAGGTACACTATATGTTTGTGGGAAACCTGTCTCATCATGCTAGCAGCCTCAAAGAAGGCCTGTGGGAAAAAAGAACAAAGAGATGTGTAGGCTCATACCTGAACTGCTAAGGGACCATCCTTCAGTGA	CTATAAACAGAAGGCAAAAAACCCAAGGCGTCTGCATAGTACCCACCCAGCACCCCAGCAAGGGCCAAGGAAGAACAAACTTACTTTCCACATCTCGGACACACACGCCGTAGAGGTACATTATATGTTTGTGGGAAACCTGTCTCATCATGCTAGCAGCCTCAAAGAAGGCCTGTGGGAAAAAAGAACAAAGAGATGTGTAGGCTCATACCTGAACTGCTAAGGGACCATCCTTCAGTGA	CTATAAACAGAAGGCAAAAAACCCAAGGCGTCTGCATAGTACCCACCCAGCACCCCAGCAAGGGCCAAGGAAGAACAAACTTACTTTCCACATCTCGGACACACACGCCGTAGAGGTACA	TATATGTTTGTGGGAAACCTGTCTCATCATGCTAGCAGCCTCAAAGAAGGCCTGTGGGAAAAAAGAACAAAGAGATGTGTAGGCTCATACCTGAACTGCTAAGGGACCATCCTTCAGTGA	C	T	140	143	TGT	+	TACACTATATGTTTGTGGGAAACCTGTCTC	GTATATGTTTGTGGGAAACC	1	False	CBE	56.0	TAGCATGATGAGACAGGTTTCCCACAAACATATAGTGTAC	TAGCATGATGAGACAGGTTTCCCACAAACATATAATGTAC	reverse-complement	No Error	False	ACA
778	Jak1	101020891	101020891	C	T	SNP	AACR-H0002084-M01-V01	4	101020771	101021011	CTATAAACAGAAGGCAAAAAACCCAAGGCGTCTGCATAGTACCCACCCAGCACCCCAGCAAGGGCCAAGGAAGAACAAACTTACTTTCCACATCTCGGACACACACGCCGTAGAGGTACACTATATGTTTGTGGGAAACCTGTCTCATCATGCTAGCAGCCTCAAAGAAGGCCTGTGGGAAAAAAGAACAAAGAGATGTGTAGGCTCATACCTGAACTGCTAAGGGACCATCCTTCAGTGA	CTATAAACAGAAGGCAAAAAACCCAAGGCGTCTGCATAGTACCCACCCAGCACCCCAGCAAGGGCCAAGGAAGAACAAACTTACTTTCCACATCTCGGACACACACGCCGTAGAGGTACATTATATGTTTGTGGGAAACCTGTCTCATCATGCTAGCAGCCTCAAAGAAGGCCTGTGGGAAAAAAGAACAAAGAGATGTGTAGGCTCATACCTGAACTGCTAAGGGACCATCCTTCAGTGA	CTATAAACAGAAGGCAAAAAACCCAAGGCGTCTGCATAGTACCCACCCAGCACCCCAGCAAGGGCCAAGGAAGAACAAACTTACTTTCCACATCTCGGACACACACGCCGTAGAGGTACA	TATATGTTTGTGGGAAACCTGTCTCATCATGCTAGCAGCCTCAAAGAAGGCCTGTGGGAAAAAAGAACAAAGAGATGTGTAGGCTCATACCTGAACTGCTAAGGGACCATCCTTCAGTGA	C	T	133	136	GGA	+	GTAGAGGTACACTATATGTTTGTGGGAAAC	GGGTACACTATATGTTTGTG	8	True	CBE	63.0	ATGAGACAGGTTTCCCACAAACATATAGTGTACCTCTACG	ATGAGACAGGTTTCCCACAAACATATAATGTACCTCTACG	reverse-complement	No Error	False	ACA
778	Jak1	101020891	101020891	C	T	SNP	AACR-H0002084-M01-V01	4	101020771	101021011	CTATAAACAGAAGGCAAAAAACCCAAGGCGTCTGCATAGTACCCACCCAGCACCCCAGCAAGGGCCAAGGAAGAACAAACTTACTTTCCACATCTCGGACACACACGCCGTAGAGGTACACTATATGTTTGTGGGAAACCTGTCTCATCATGCTAGCAGCCTCAAAGAAGGCCTGTGGGAAAAAAGAACAAAGAGATGTGTAGGCTCATACCTGAACTGCTAAGGGACCATCCTTCAGTGA	CTATAAACAGAAGGCAAAAAACCCAAGGCGTCTGCATAGTACCCACCCAGCACCCCAGCAAGGGCCAAGGAAGAACAAACTTACTTTCCACATCTCGGACACACACGCCGTAGAGGTACATTATATGTTTGTGGGAAACCTGTCTCATCATGCTAGCAGCCTCAAAGAAGGCCTGTGGGAAAAAAGAACAAAGAGATGTGTAGGCTCATACCTGAACTGCTAAGGGACCATCCTTCAGTGA	CTATAAACAGAAGGCAAAAAACCCAAGGCGTCTGCATAGTACCCACCCAGCACCCCAGCAAGGGCCAAGGAAGAACAAACTTACTTTCCACATCTCGGACACACACGCCGTAGAGGTACA	TATATGTTTGTGGGAAACCTGTCTCATCATGCTAGCAGCCTCAAAGAAGGCCTGTGGGAAAAAAGAACAAAGAGATGTGTAGGCTCATACCTGAACTGCTAAGGGACCATCCTTCAGTGA	C	T	132	135	GGG	+	CGTAGAGGTACACTATATGTTTGTGGGAAA	GAGGTACACTATATGTTTGT	9	False	CBE	46.0	TGAGACAGGTTTCCCACAAACATATAGTGTACCTCTACGG	TGAGACAGGTTTCCCACAAACATATAATGTACCTCTACGG	reverse-complement	No Error	False	ACA
778	Jak1	101020891	101020891	C	T	SNP	AACR-H0002084-M01-V01	4	101020771	101021011	CTATAAACAGAAGGCAAAAAACCCAAGGCGTCTGCATAGTACCCACCCAGCACCCCAGCAAGGGCCAAGGAAGAACAAACTTACTTTCCACATCTCGGACACACACGCCGTAGAGGTACACTATATGTTTGTGGGAAACCTGTCTCATCATGCTAGCAGCCTCAAAGAAGGCCTGTGGGAAAAAAGAACAAAGAGATGTGTAGGCTCATACCTGAACTGCTAAGGGACCATCCTTCAGTGA	CTATAAACAGAAGGCAAAAAACCCAAGGCGTCTGCATAGTACCCACCCAGCACCCCAGCAAGGGCCAAGGAAGAACAAACTTACTTTCCACATCTCGGACACACACGCCGTAGAGGTACATTATATGTTTGTGGGAAACCTGTCTCATCATGCTAGCAGCCTCAAAGAAGGCCTGTGGGAAAAAAGAACAAAGAGATGTGTAGGCTCATACCTGAACTGCTAAGGGACCATCCTTCAGTGA	CTATAAACAGAAGGCAAAAAACCCAAGGCGTCTGCATAGTACCCACCCAGCACCCCAGCAAGGGCCAAGGAAGAACAAACTTACTTTCCACATCTCGGACACACACGCCGTAGAGGTACA	TATATGTTTGTGGGAAACCTGTCTCATCATGCTAGCAGCCTCAAAGAAGGCCTGTGGGAAAAAAGAACAAAGAGATGTGTAGGCTCATACCTGAACTGCTAAGGGACCATCCTTCAGTGA	C	T	129	132	TGT	+	CGCCGTAGAGGTACACTATATGTTTGTGGG	GTAGAGGTACACTATATGTT	12	False	CBE	44.0	GACAGGTTTCCCACAAACATATAGTGTACCTCTACGGCGT	GACAGGTTTCCCACAAACATATAATGTACCTCTACGGCGT	reverse-complement	No Error	False	ACA
778	Jak1	101020891	101020891	C	T	SNP	AACR-H0002084-M01-V01	4	101020771	101021011	CTATAAACAGAAGGCAAAAAACCCAAGGCGTCTGCATAGTACCCACCCAGCACCCCAGCAAGGGCCAAGGAAGAACAAACTTACTTTCCACATCTCGGACACACACGCCGTAGAGGTACACTATATGTTTGTGGGAAACCTGTCTCATCATGCTAGCAGCCTCAAAGAAGGCCTGTGGGAAAAAAGAACAAAGAGATGTGTAGGCTCATACCTGAACTGCTAAGGGACCATCCTTCAGTGA	CTATAAACAGAAGGCAAAAAACCCAAGGCGTCTGCATAGTACCCACCCAGCACCCCAGCAAGGGCCAAGGAAGAACAAACTTACTTTCCACATCTCGGACACACACGCCGTAGAGGTACATTATATGTTTGTGGGAAACCTGTCTCATCATGCTAGCAGCCTCAAAGAAGGCCTGTGGGAAAAAAGAACAAAGAGATGTGTAGGCTCATACCTGAACTGCTAAGGGACCATCCTTCAGTGA	CTATAAACAGAAGGCAAAAAACCCAAGGCGTCTGCATAGTACCCACCCAGCACCCCAGCAAGGGCCAAGGAAGAACAAACTTACTTTCCACATCTCGGACACACACGCCGTAGAGGTACA	TATATGTTTGTGGGAAACCTGTCTCATCATGCTAGCAGCCTCAAAGAAGGCCTGTGGGAAAAAAGAACAAAGAGATGTGTAGGCTCATACCTGAACTGCTAAGGGACCATCCTTCAGTGA	C	T	131	134	TGG	+	CCGTAGAGGTACACTATATGTTTGTGGGAA	GGAGGTACACTATATGTTTG	10	False	CBE	50.0	GAGACAGGTTTCCCACAAACATATAGTGTACCTCTACGGC	GAGACAGGTTTCCCACAAACATATAATGTACCTCTACGGC	reverse-complement	No Error	False	ACA
778	Jak1	101020891	101020891	C	T	SNP	AACR-H0002084-M01-V01	4	101020771	101021011	CTATAAACAGAAGGCAAAAAACCCAAGGCGTCTGCATAGTACCCACCCAGCACCCCAGCAAGGGCCAAGGAAGAACAAACTTACTTTCCACATCTCGGACACACACGCCGTAGAGGTACACTATATGTTTGTGGGAAACCTGTCTCATCATGCTAGCAGCCTCAAAGAAGGCCTGTGGGAAAAAAGAACAAAGAGATGTGTAGGCTCATACCTGAACTGCTAAGGGACCATCCTTCAGTGA	CTATAAACAGAAGGCAAAAAACCCAAGGCGTCTGCATAGTACCCACCCAGCACCCCAGCAAGGGCCAAGGAAGAACAAACTTACTTTCCACATCTCGGACACACACGCCGTAGAGGTACATTATATGTTTGTGGGAAACCTGTCTCATCATGCTAGCAGCCTCAAAGAAGGCCTGTGGGAAAAAAGAACAAAGAGATGTGTAGGCTCATACCTGAACTGCTAAGGGACCATCCTTCAGTGA	CTATAAACAGAAGGCAAAAAACCCAAGGCGTCTGCATAGTACCCACCCAGCACCCCAGCAAGGGCCAAGGAAGAACAAACTTACTTTCCACATCTCGGACACACACGCCGTAGAGGTACA	TATATGTTTGTGGGAAACCTGTCTCATCATGCTAGCAGCCTCAAAGAAGGCCTGTGGGAAAAAAGAACAAAGAGATGTGTAGGCTCATACCTGAACTGCTAAGGGACCATCCTTCAGTGA	C	T	125	128	TGT	+	CACACGCCGTAGAGGTACACTATATGTTTG	GGCCGTAGAGGTACACTATA	16	False	CBE	37.0	GGTTTCCCACAAACATATAGTGTACCTCTACGGCGTGTGT	GGTTTCCCACAAACATATAATGTACCTCTACGGCGTGTGT	reverse-complement	No Error	False	ACA
779	Csmd3	47466943	47466943	A	G	SNP	AACR-H0002091-M01-V01	15	47466823	47467063	ATCATAAATCACATAGCAAAACCATTTTGACATATAAATTTTATTATTTTACATAAGAAAGGAAAAAAATTATAGATCAATTTTAGAGATTATGACTTTCAGATCAATTACTTACCACTTAGCTTCGGACTAGGTGTTCCTAATGCAGGTCGAGGATCTTTCACTAATATTTTGGAACCAGCTGTGGAAACAAAACAGCATTTTTACAAGTCAGTATACTATACACAGTGTGCCACACTTT	ATCATAAATCACATAGCAAAACCATTTTGACATATAAATTTTATTATTTTACATAAGAAAGGAAAAAAATTATAGATCAATTTTAGAGATTATGACTTTCAGATCAATTACTTACCACTTGGCTTCGGACTAGGTGTTCCTAATGCAGGTCGAGGATCTTTCACTAATATTTTGGAACCAGCTGTGGAAACAAAACAGCATTTTTACAAGTCAGTATACTATACACAGTGTGCCACACTTT	ATCATAAATCACATAGCAAAACCATTTTGACATATAAATTTTATTATTTTACATAAGAAAGGAAAAAAATTATAGATCAATTTTAGAGATTATGACTTTCAGATCAATTACTTACCACTT	GCTTCGGACTAGGTGTTCCTAATGCAGGTCGAGGATCTTTCACTAATATTTTGGAACCAGCTGTGGAAACAAAACAGCATTTTTACAAGTCAGTATACTATACACAGTGTGCCACACTTT	A	G	132	135	GGT	+	TACTTACCACTTAGCTTCGGACTAGGTGTT	GACCACTTAGCTTCGGACTA	9	False	ABE	47.0	TGCATTAGGAACACCTAGTCCGAAGCTAAGTGGTAAGTAA	TGCATTAGGAACACCTAGTCCGAAGCCAAGTGGTAAGTAA	reverse-complement	No Error	False	Not Applicable
779	Csmd3	47466943	47466943	A	G	SNP	AACR-H0002091-M01-V01	15	47466823	47467063	ATCATAAATCACATAGCAAAACCATTTTGACATATAAATTTTATTATTTTACATAAGAAAGGAAAAAAATTATAGATCAATTTTAGAGATTATGACTTTCAGATCAATTACTTACCACTTAGCTTCGGACTAGGTGTTCCTAATGCAGGTCGAGGATCTTTCACTAATATTTTGGAACCAGCTGTGGAAACAAAACAGCATTTTTACAAGTCAGTATACTATACACAGTGTGCCACACTTT	ATCATAAATCACATAGCAAAACCATTTTGACATATAAATTTTATTATTTTACATAAGAAAGGAAAAAAATTATAGATCAATTTTAGAGATTATGACTTTCAGATCAATTACTTACCACTTGGCTTCGGACTAGGTGTTCCTAATGCAGGTCGAGGATCTTTCACTAATATTTTGGAACCAGCTGTGGAAACAAAACAGCATTTTTACAAGTCAGTATACTATACACAGTGTGCCACACTTT	ATCATAAATCACATAGCAAAACCATTTTGACATATAAATTTTATTATTTTACATAAGAAAGGAAAAAAATTATAGATCAATTTTAGAGATTATGACTTTCAGATCAATTACTTACCACTT	GCTTCGGACTAGGTGTTCCTAATGCAGGTCGAGGATCTTTCACTAATATTTTGGAACCAGCTGTGGAAACAAAACAGCATTTTTACAAGTCAGTATACTATACACAGTGTGCCACACTTT	A	G	134	137	TGT	+	CTTACCACTTAGCTTCGGACTAGGTGTTCC	GCACTTAGCTTCGGACTAGG	7	True	ABE	61.0	CCTGCATTAGGAACACCTAGTCCGAAGCTAAGTGGTAAGT	CCTGCATTAGGAACACCTAGTCCGAAGCCAAGTGGTAAGT	reverse-complement	No Error	False	Not Applicable
779	Csmd3	47466943	47466943	A	G	SNP	AACR-H0002091-M01-V01	15	47466823	47467063	ATCATAAATCACATAGCAAAACCATTTTGACATATAAATTTTATTATTTTACATAAGAAAGGAAAAAAATTATAGATCAATTTTAGAGATTATGACTTTCAGATCAATTACTTACCACTTAGCTTCGGACTAGGTGTTCCTAATGCAGGTCGAGGATCTTTCACTAATATTTTGGAACCAGCTGTGGAAACAAAACAGCATTTTTACAAGTCAGTATACTATACACAGTGTGCCACACTTT	ATCATAAATCACATAGCAAAACCATTTTGACATATAAATTTTATTATTTTACATAAGAAAGGAAAAAAATTATAGATCAATTTTAGAGATTATGACTTTCAGATCAATTACTTACCACTTGGCTTCGGACTAGGTGTTCCTAATGCAGGTCGAGGATCTTTCACTAATATTTTGGAACCAGCTGTGGAAACAAAACAGCATTTTTACAAGTCAGTATACTATACACAGTGTGCCACACTTT	ATCATAAATCACATAGCAAAACCATTTTGACATATAAATTTTATTATTTTACATAAGAAAGGAAAAAAATTATAGATCAATTTTAGAGATTATGACTTTCAGATCAATTACTTACCACTT	GCTTCGGACTAGGTGTTCCTAATGCAGGTCGAGGATCTTTCACTAATATTTTGGAACCAGCTGTGGAAACAAAACAGCATTTTTACAAGTCAGTATACTATACACAGTGTGCCACACTTT	A	G	131	134	AGG	+	TTACTTACCACTTAGCTTCGGACTAGGTGT	GTACCACTTAGCTTCGGACT	10	False	ABE	58.0	GCATTAGGAACACCTAGTCCGAAGCTAAGTGGTAAGTAAT	GCATTAGGAACACCTAGTCCGAAGCCAAGTGGTAAGTAAT	reverse-complement	No Error	False	Not Applicable
779	Csmd3	47466943	47466943	A	G	SNP	AACR-H0002091-M01-V01	15	47466823	47467063	ATCATAAATCACATAGCAAAACCATTTTGACATATAAATTTTATTATTTTACATAAGAAAGGAAAAAAATTATAGATCAATTTTAGAGATTATGACTTTCAGATCAATTACTTACCACTTAGCTTCGGACTAGGTGTTCCTAATGCAGGTCGAGGATCTTTCACTAATATTTTGGAACCAGCTGTGGAAACAAAACAGCATTTTTACAAGTCAGTATACTATACACAGTGTGCCACACTTT	ATCATAAATCACATAGCAAAACCATTTTGACATATAAATTTTATTATTTTACATAAGAAAGGAAAAAAATTATAGATCAATTTTAGAGATTATGACTTTCAGATCAATTACTTACCACTTGGCTTCGGACTAGGTGTTCCTAATGCAGGTCGAGGATCTTTCACTAATATTTTGGAACCAGCTGTGGAAACAAAACAGCATTTTTACAAGTCAGTATACTATACACAGTGTGCCACACTTT	ATCATAAATCACATAGCAAAACCATTTTGACATATAAATTTTATTATTTTACATAAGAAAGGAAAAAAATTATAGATCAATTTTAGAGATTATGACTTTCAGATCAATTACTTACCACTT	GCTTCGGACTAGGTGTTCCTAATGCAGGTCGAGGATCTTTCACTAATATTTTGGAACCAGCTGTGGAAACAAAACAGCATTTTTACAAGTCAGTATACTATACACAGTGTGCCACACTTT	A	G	126	129	GGA	+	ATCAATTACTTACCACTTAGCTTCGGACTA	GTTACTTACCACTTAGCTTC	15	False	ABE	40.0	AGGAACACCTAGTCCGAAGCTAAGTGGTAAGTAATTGATC	AGGAACACCTAGTCCGAAGCCAAGTGGTAAGTAATTGATC	reverse-complement	No Error	False	Not Applicable
779	Csmd3	47466943	47466943	A	G	SNP	AACR-H0002091-M01-V01	15	47466823	47467063	ATCATAAATCACATAGCAAAACCATTTTGACATATAAATTTTATTATTTTACATAAGAAAGGAAAAAAATTATAGATCAATTTTAGAGATTATGACTTTCAGATCAATTACTTACCACTTAGCTTCGGACTAGGTGTTCCTAATGCAGGTCGAGGATCTTTCACTAATATTTTGGAACCAGCTGTGGAAACAAAACAGCATTTTTACAAGTCAGTATACTATACACAGTGTGCCACACTTT	ATCATAAATCACATAGCAAAACCATTTTGACATATAAATTTTATTATTTTACATAAGAAAGGAAAAAAATTATAGATCAATTTTAGAGATTATGACTTTCAGATCAATTACTTACCACTTGGCTTCGGACTAGGTGTTCCTAATGCAGGTCGAGGATCTTTCACTAATATTTTGGAACCAGCTGTGGAAACAAAACAGCATTTTTACAAGTCAGTATACTATACACAGTGTGCCACACTTT	ATCATAAATCACATAGCAAAACCATTTTGACATATAAATTTTATTATTTTACATAAGAAAGGAAAAAAATTATAGATCAATTTTAGAGATTATGACTTTCAGATCAATTACTTACCACTT	GCTTCGGACTAGGTGTTCCTAATGCAGGTCGAGGATCTTTCACTAATATTTTGGAACCAGCTGTGGAAACAAAACAGCATTTTTACAAGTCAGTATACTATACACAGTGTGCCACACTTT	A	G	125	128	CGG	+	GATCAATTACTTACCACTTAGCTTCGGACT	GATTACTTACCACTTAGCTT	16	False	ABE	47.0	GGAACACCTAGTCCGAAGCTAAGTGGTAAGTAATTGATCT	GGAACACCTAGTCCGAAGCCAAGTGGTAAGTAATTGATCT	reverse-complement	No Error	False	Not Applicable
780	Nin	70089991	70089991	C	T	SNP	AACR-H0002093-M01-V01	12	70089871	70090111	GGACTCGGTCCTGGTGTCTTCACTGTTTTCAAGCTCAGAAAAGCAGTCCAGGGAAGCTTCCGACGCCTCGGTTTTGCACTCCTGCCTCTGAACGGAGCTTGTCCCGGTACTTGCCAGGTCCCGGGCCTCGTGGTCTCCTAGATCGCTCAGGAAGTGCTTGGTGGCTGGACCTTGTTTCATTATGGGTTCTACTTGTTCCCTGGAACTTCCAGAAATCTCAGACGTCCCCTCCTCCAAACAA	GGACTCGGTCCTGGTGTCTTCACTGTTTTCAAGCTCAGAAAAGCAGTCCAGGGAAGCTTCCGACGCCTCGGTTTTGCACTCCTGCCTCTGAACGGAGCTTGTCCCGGTACTTGCCAGGTCTCGGGCCTCGTGGTCTCCTAGATCGCTCAGGAAGTGCTTGGTGGCTGGACCTTGTTTCATTATGGGTTCTACTTGTTCCCTGGAACTTCCAGAAATCTCAGACGTCCCCTCCTCCAAACAA	GGACTCGGTCCTGGTGTCTTCACTGTTTTCAAGCTCAGAAAAGCAGTCCAGGGAAGCTTCCGACGCCTCGGTTTTGCACTCCTGCCTCTGAACGGAGCTTGTCCCGGTACTTGCCAGGTC	CGGGCCTCGTGGTCTCCTAGATCGCTCAGGAAGTGCTTGGTGGCTGGACCTTGTTTCATTATGGGTTCTACTTGTTCCCTGGAACTTCCAGAAATCTCAGACGTCCCCTCCTCCAAACAA	C	T	139	142	AGA	+	AGGTCCCGGGCCTCGTGGTCTCCTAGATCG	GCCGGGCCTCGTGGTCTCCT	2	False	CBE	47.0	CTTCCTGAGCGATCTAGGAGACCACGAGGCCCGGGACCTG	CTTCCTGAGCGATCTAGGAGACCACGAGGCCCGAGACCTG	reverse-complement	No Error	False	CCG
780	Nin	70089991	70089991	C	T	SNP	AACR-H0002093-M01-V01	12	70089871	70090111	GGACTCGGTCCTGGTGTCTTCACTGTTTTCAAGCTCAGAAAAGCAGTCCAGGGAAGCTTCCGACGCCTCGGTTTTGCACTCCTGCCTCTGAACGGAGCTTGTCCCGGTACTTGCCAGGTCCCGGGCCTCGTGGTCTCCTAGATCGCTCAGGAAGTGCTTGGTGGCTGGACCTTGTTTCATTATGGGTTCTACTTGTTCCCTGGAACTTCCAGAAATCTCAGACGTCCCCTCCTCCAAACAA	GGACTCGGTCCTGGTGTCTTCACTGTTTTCAAGCTCAGAAAAGCAGTCCAGGGAAGCTTCCGACGCCTCGGTTTTGCACTCCTGCCTCTGAACGGAGCTTGTCCCGGTACTTGCCAGGTCTCGGGCCTCGTGGTCTCCTAGATCGCTCAGGAAGTGCTTGGTGGCTGGACCTTGTTTCATTATGGGTTCTACTTGTTCCCTGGAACTTCCAGAAATCTCAGACGTCCCCTCCTCCAAACAA	GGACTCGGTCCTGGTGTCTTCACTGTTTTCAAGCTCAGAAAAGCAGTCCAGGGAAGCTTCCGACGCCTCGGTTTTGCACTCCTGCCTCTGAACGGAGCTTGTCCCGGTACTTGCCAGGTC	CGGGCCTCGTGGTCTCCTAGATCGCTCAGGAAGTGCTTGGTGGCTGGACCTTGTTTCATTATGGGTTCTACTTGTTCCCTGGAACTTCCAGAAATCTCAGACGTCCCCTCCTCCAAACAA	C	T	131	134	GGT	+	TACTTGCCAGGTCCCGGGCCTCGTGGTCTC	GGCCAGGTCCCGGGCCTCGT	10	False	CBE	44.0	GCGATCTAGGAGACCACGAGGCCCGGGACCTGGCAAGTAC	GCGATCTAGGAGACCACGAGGCCCGAGACCTGGCAAGTAC	reverse-complement	No Error	False	CCG
780	Nin	70089991	70089991	C	T	SNP	AACR-H0002093-M01-V01	12	70089871	70090111	GGACTCGGTCCTGGTGTCTTCACTGTTTTCAAGCTCAGAAAAGCAGTCCAGGGAAGCTTCCGACGCCTCGGTTTTGCACTCCTGCCTCTGAACGGAGCTTGTCCCGGTACTTGCCAGGTCCCGGGCCTCGTGGTCTCCTAGATCGCTCAGGAAGTGCTTGGTGGCTGGACCTTGTTTCATTATGGGTTCTACTTGTTCCCTGGAACTTCCAGAAATCTCAGACGTCCCCTCCTCCAAACAA	GGACTCGGTCCTGGTGTCTTCACTGTTTTCAAGCTCAGAAAAGCAGTCCAGGGAAGCTTCCGACGCCTCGGTTTTGCACTCCTGCCTCTGAACGGAGCTTGTCCCGGTACTTGCCAGGTCTCGGGCCTCGTGGTCTCCTAGATCGCTCAGGAAGTGCTTGGTGGCTGGACCTTGTTTCATTATGGGTTCTACTTGTTCCCTGGAACTTCCAGAAATCTCAGACGTCCCCTCCTCCAAACAA	GGACTCGGTCCTGGTGTCTTCACTGTTTTCAAGCTCAGAAAAGCAGTCCAGGGAAGCTTCCGACGCCTCGGTTTTGCACTCCTGCCTCTGAACGGAGCTTGTCCCGGTACTTGCCAGGTC	CGGGCCTCGTGGTCTCCTAGATCGCTCAGGAAGTGCTTGGTGGCTGGACCTTGTTTCATTATGGGTTCTACTTGTTCCCTGGAACTTCCAGAAATCTCAGACGTCCCCTCCTCCAAACAA	C	T	130	133	TGG	+	GTACTTGCCAGGTCCCGGGCCTCGTGGTCT	GTGCCAGGTCCCGGGCCTCG	11	False	CBE	57.0	CGATCTAGGAGACCACGAGGCCCGGGACCTGGCAAGTACC	CGATCTAGGAGACCACGAGGCCCGAGACCTGGCAAGTACC	reverse-complement	No Error	False	CCG
780	Nin	70089991	70089991	C	T	SNP	AACR-H0002093-M01-V01	12	70089871	70090111	GGACTCGGTCCTGGTGTCTTCACTGTTTTCAAGCTCAGAAAAGCAGTCCAGGGAAGCTTCCGACGCCTCGGTTTTGCACTCCTGCCTCTGAACGGAGCTTGTCCCGGTACTTGCCAGGTCCCGGGCCTCGTGGTCTCCTAGATCGCTCAGGAAGTGCTTGGTGGCTGGACCTTGTTTCATTATGGGTTCTACTTGTTCCCTGGAACTTCCAGAAATCTCAGACGTCCCCTCCTCCAAACAA	GGACTCGGTCCTGGTGTCTTCACTGTTTTCAAGCTCAGAAAAGCAGTCCAGGGAAGCTTCCGACGCCTCGGTTTTGCACTCCTGCCTCTGAACGGAGCTTGTCCCGGTACTTGCCAGGTCTCGGGCCTCGTGGTCTCCTAGATCGCTCAGGAAGTGCTTGGTGGCTGGACCTTGTTTCATTATGGGTTCTACTTGTTCCCTGGAACTTCCAGAAATCTCAGACGTCCCCTCCTCCAAACAA	GGACTCGGTCCTGGTGTCTTCACTGTTTTCAAGCTCAGAAAAGCAGTCCAGGGAAGCTTCCGACGCCTCGGTTTTGCACTCCTGCCTCTGAACGGAGCTTGTCCCGGTACTTGCCAGGTC	CGGGCCTCGTGGTCTCCTAGATCGCTCAGGAAGTGCTTGGTGGCTGGACCTTGTTTCATTATGGGTTCTACTTGTTCCCTGGAACTTCCAGAAATCTCAGACGTCCCCTCCTCCAAACAA	C	T	128	131	CGT	+	CGGTACTTGCCAGGTCCCGGGCCTCGTGGT	GCTTGCCAGGTCCCGGGCCT	13	False	CBE	31.0	ATCTAGGAGACCACGAGGCCCGGGACCTGGCAAGTACCGG	ATCTAGGAGACCACGAGGCCCGAGACCTGGCAAGTACCGG	reverse-complement	No Error	False	CCG
780	Nin	70089991	70089991	C	T	SNP	AACR-H0002093-M01-V01	12	70089871	70090111	GGACTCGGTCCTGGTGTCTTCACTGTTTTCAAGCTCAGAAAAGCAGTCCAGGGAAGCTTCCGACGCCTCGGTTTTGCACTCCTGCCTCTGAACGGAGCTTGTCCCGGTACTTGCCAGGTCCCGGGCCTCGTGGTCTCCTAGATCGCTCAGGAAGTGCTTGGTGGCTGGACCTTGTTTCATTATGGGTTCTACTTGTTCCCTGGAACTTCCAGAAATCTCAGACGTCCCCTCCTCCAAACAA	GGACTCGGTCCTGGTGTCTTCACTGTTTTCAAGCTCAGAAAAGCAGTCCAGGGAAGCTTCCGACGCCTCGGTTTTGCACTCCTGCCTCTGAACGGAGCTTGTCCCGGTACTTGCCAGGTCTCGGGCCTCGTGGTCTCCTAGATCGCTCAGGAAGTGCTTGGTGGCTGGACCTTGTTTCATTATGGGTTCTACTTGTTCCCTGGAACTTCCAGAAATCTCAGACGTCCCCTCCTCCAAACAA	GGACTCGGTCCTGGTGTCTTCACTGTTTTCAAGCTCAGAAAAGCAGTCCAGGGAAGCTTCCGACGCCTCGGTTTTGCACTCCTGCCTCTGAACGGAGCTTGTCCCGGTACTTGCCAGGTC	CGGGCCTCGTGGTCTCCTAGATCGCTCAGGAAGTGCTTGGTGGCTGGACCTTGTTTCATTATGGGTTCTACTTGTTCCCTGGAACTTCCAGAAATCTCAGACGTCCCCTCCTCCAAACAA	C	T	123	126	GGC	+	TGTCCCGGTACTTGCCAGGTCCCGGGCCTC	GCGGTACTTGCCAGGTCCCG	18	False	CBE	57.0	GGAGACCACGAGGCCCGGGACCTGGCAAGTACCGGGACAA	GGAGACCACGAGGCCCGAGACCTGGCAAGTACCGGGACAA	reverse-complement	No Error	False	CCG
780	Nin	70089991	70089991	C	T	SNP	AACR-H0002093-M01-V01	12	70089871	70090111	GGACTCGGTCCTGGTGTCTTCACTGTTTTCAAGCTCAGAAAAGCAGTCCAGGGAAGCTTCCGACGCCTCGGTTTTGCACTCCTGCCTCTGAACGGAGCTTGTCCCGGTACTTGCCAGGTCCCGGGCCTCGTGGTCTCCTAGATCGCTCAGGAAGTGCTTGGTGGCTGGACCTTGTTTCATTATGGGTTCTACTTGTTCCCTGGAACTTCCAGAAATCTCAGACGTCCCCTCCTCCAAACAA	GGACTCGGTCCTGGTGTCTTCACTGTTTTCAAGCTCAGAAAAGCAGTCCAGGGAAGCTTCCGACGCCTCGGTTTTGCACTCCTGCCTCTGAACGGAGCTTGTCCCGGTACTTGCCAGGTCTCGGGCCTCGTGGTCTCCTAGATCGCTCAGGAAGTGCTTGGTGGCTGGACCTTGTTTCATTATGGGTTCTACTTGTTCCCTGGAACTTCCAGAAATCTCAGACGTCCCCTCCTCCAAACAA	GGACTCGGTCCTGGTGTCTTCACTGTTTTCAAGCTCAGAAAAGCAGTCCAGGGAAGCTTCCGACGCCTCGGTTTTGCACTCCTGCCTCTGAACGGAGCTTGTCCCGGTACTTGCCAGGTC	CGGGCCTCGTGGTCTCCTAGATCGCTCAGGAAGTGCTTGGTGGCTGGACCTTGTTTCATTATGGGTTCTACTTGTTCCCTGGAACTTCCAGAAATCTCAGACGTCCCCTCCTCCAAACAA	C	T	122	125	GGG	+	TTGTCCCGGTACTTGCCAGGTCCCGGGCCT	GCCGGTACTTGCCAGGTCCC	19	False	CBE	43.0	GAGACCACGAGGCCCGGGACCTGGCAAGTACCGGGACAAG	GAGACCACGAGGCCCGAGACCTGGCAAGTACCGGGACAAG	reverse-complement	No Error	False	CCG
780	Nin	70089991	70089991	C	T	SNP	AACR-H0002093-M01-V01	12	70089871	70090111	GGACTCGGTCCTGGTGTCTTCACTGTTTTCAAGCTCAGAAAAGCAGTCCAGGGAAGCTTCCGACGCCTCGGTTTTGCACTCCTGCCTCTGAACGGAGCTTGTCCCGGTACTTGCCAGGTCCCGGGCCTCGTGGTCTCCTAGATCGCTCAGGAAGTGCTTGGTGGCTGGACCTTGTTTCATTATGGGTTCTACTTGTTCCCTGGAACTTCCAGAAATCTCAGACGTCCCCTCCTCCAAACAA	GGACTCGGTCCTGGTGTCTTCACTGTTTTCAAGCTCAGAAAAGCAGTCCAGGGAAGCTTCCGACGCCTCGGTTTTGCACTCCTGCCTCTGAACGGAGCTTGTCCCGGTACTTGCCAGGTCTCGGGCCTCGTGGTCTCCTAGATCGCTCAGGAAGTGCTTGGTGGCTGGACCTTGTTTCATTATGGGTTCTACTTGTTCCCTGGAACTTCCAGAAATCTCAGACGTCCCCTCCTCCAAACAA	GGACTCGGTCCTGGTGTCTTCACTGTTTTCAAGCTCAGAAAAGCAGTCCAGGGAAGCTTCCGACGCCTCGGTTTTGCACTCCTGCCTCTGAACGGAGCTTGTCCCGGTACTTGCCAGGTC	CGGGCCTCGTGGTCTCCTAGATCGCTCAGGAAGTGCTTGGTGGCTGGACCTTGTTTCATTATGGGTTCTACTTGTTCCCTGGAACTTCCAGAAATCTCAGACGTCCCCTCCTCCAAACAA	C	T	121	124	CGG	+	CTTGTCCCGGTACTTGCCAGGTCCCGGGCC	GCCCGGTACTTGCCAGGTCC	20	False	CBE	35.0	AGACCACGAGGCCCGGGACCTGGCAAGTACCGGGACAAGC	AGACCACGAGGCCCGAGACCTGGCAAGTACCGGGACAAGC	reverse-complement	No Error	False	CCG
781	Fn1	71636520	71636520	T	C	SNP	AACR-H0002094-M01-V01	1	71636400	71636640	CAGTTACATAGAGAGACACTTTGCAAGGGCTGTCATGTACCTGTAAGGGCTCTTCGTCGGTGCCAACTGGTTGGCATGAAATGATGTACTCAGAACTCTCCTGGAACGGCGTCCAAGAGATGGTTGTCTGAGAGAGAGCTTCCTGTCCTGTAGAGGCATTTGGATTGAGGCCCGGAACATGAGGATAGAGGTGGTAGTCTACGTCTCCCCTGGGAACATGACCGATTTGGACCTCCTCATC	CAGTTACATAGAGAGACACTTTGCAAGGGCTGTCATGTACCTGTAAGGGCTCTTCGTCGGTGCCAACTGGTTGGCATGAAATGATGTACTCAGAACTCTCCTGGAACGGCGTCCAAGAGACGGTTGTCTGAGAGAGAGCTTCCTGTCCTGTAGAGGCATTTGGATTGAGGCCCGGAACATGAGGATAGAGGTGGTAGTCTACGTCTCCCCTGGGAACATGACCGATTTGGACCTCCTCATC	CAGTTACATAGAGAGACACTTTGCAAGGGCTGTCATGTACCTGTAAGGGCTCTTCGTCGGTGCCAACTGGTTGGCATGAAATGATGTACTCAGAACTCTCCTGGAACGGCGTCCAAGAGA	GGTTGTCTGAGAGAGAGCTTCCTGTCCTGTAGAGGCATTTGGATTGAGGCCCGGAACATGAGGATAGAGGTGGTAGTCTACGTCTCCCCTGGGAACATGACCGATTTGGACCTCCTCATC	T	C	102	99	AGG	-	CAACCATCTCTTGGACGCCGTTCCAGGAGA	GATCTCTTGGACGCCGTTCC	2	False	ABE	29.0	ACTCAGAACTCTCCTGGAACGGCGTCCAAGAGATGGTTGT	ACTCAGAACTCTCCTGGAACGGCGTCCAAGAGACGGTTGT	reverse-complement	No Error	False	Not Applicable
781	Fn1	71636520	71636520	T	C	SNP	AACR-H0002094-M01-V01	1	71636400	71636640	CAGTTACATAGAGAGACACTTTGCAAGGGCTGTCATGTACCTGTAAGGGCTCTTCGTCGGTGCCAACTGGTTGGCATGAAATGATGTACTCAGAACTCTCCTGGAACGGCGTCCAAGAGATGGTTGTCTGAGAGAGAGCTTCCTGTCCTGTAGAGGCATTTGGATTGAGGCCCGGAACATGAGGATAGAGGTGGTAGTCTACGTCTCCCCTGGGAACATGACCGATTTGGACCTCCTCATC	CAGTTACATAGAGAGACACTTTGCAAGGGCTGTCATGTACCTGTAAGGGCTCTTCGTCGGTGCCAACTGGTTGGCATGAAATGATGTACTCAGAACTCTCCTGGAACGGCGTCCAAGAGACGGTTGTCTGAGAGAGAGCTTCCTGTCCTGTAGAGGCATTTGGATTGAGGCCCGGAACATGAGGATAGAGGTGGTAGTCTACGTCTCCCCTGGGAACATGACCGATTTGGACCTCCTCATC	CAGTTACATAGAGAGACACTTTGCAAGGGCTGTCATGTACCTGTAAGGGCTCTTCGTCGGTGCCAACTGGTTGGCATGAAATGATGTACTCAGAACTCTCCTGGAACGGCGTCCAAGAGA	GGTTGTCTGAGAGAGAGCTTCCTGTCCTGTAGAGGCATTTGGATTGAGGCCCGGAACATGAGGATAGAGGTGGTAGTCTACGTCTCCCCTGGGAACATGACCGATTTGGACCTCCTCATC	T	C	101	98	GGA	-	AACCATCTCTTGGACGCCGTTCCAGGAGAG	GTCTCTTGGACGCCGTTCCA	1	False	ABE	56.0	TACTCAGAACTCTCCTGGAACGGCGTCCAAGAGATGGTTG	TACTCAGAACTCTCCTGGAACGGCGTCCAAGAGACGGTTG	reverse-complement	No Error	False	Not Applicable
781	Fn1	71636520	71636520	T	C	SNP	AACR-H0002094-M01-V01	1	71636400	71636640	CAGTTACATAGAGAGACACTTTGCAAGGGCTGTCATGTACCTGTAAGGGCTCTTCGTCGGTGCCAACTGGTTGGCATGAAATGATGTACTCAGAACTCTCCTGGAACGGCGTCCAAGAGATGGTTGTCTGAGAGAGAGCTTCCTGTCCTGTAGAGGCATTTGGATTGAGGCCCGGAACATGAGGATAGAGGTGGTAGTCTACGTCTCCCCTGGGAACATGACCGATTTGGACCTCCTCATC	CAGTTACATAGAGAGACACTTTGCAAGGGCTGTCATGTACCTGTAAGGGCTCTTCGTCGGTGCCAACTGGTTGGCATGAAATGATGTACTCAGAACTCTCCTGGAACGGCGTCCAAGAGACGGTTGTCTGAGAGAGAGCTTCCTGTCCTGTAGAGGCATTTGGATTGAGGCCCGGAACATGAGGATAGAGGTGGTAGTCTACGTCTCCCCTGGGAACATGACCGATTTGGACCTCCTCATC	CAGTTACATAGAGAGACACTTTGCAAGGGCTGTCATGTACCTGTAAGGGCTCTTCGTCGGTGCCAACTGGTTGGCATGAAATGATGTACTCAGAACTCTCCTGGAACGGCGTCCAAGAGA	GGTTGTCTGAGAGAGAGCTTCCTGTCCTGTAGAGGCATTTGGATTGAGGCCCGGAACATGAGGATAGAGGTGGTAGTCTACGTCTCCCCTGGGAACATGACCGATTTGGACCTCCTCATC	T	C	115	112	TGG	-	GCTCTCTCTCAGACAACCATCTCTTGGACG	GCTCTCAGACAACCATCTCT	15	False	ABE	43.0	CTGGAACGGCGTCCAAGAGATGGTTGTCTGAGAGAGAGCT	CTGGAACGGCGTCCAAGAGACGGTTGTCTGAGAGAGAGCT	reverse-complement	No Error	False	Not Applicable
781	Fn1	71636520	71636520	T	C	SNP	AACR-H0002094-M01-V01	1	71636400	71636640	CAGTTACATAGAGAGACACTTTGCAAGGGCTGTCATGTACCTGTAAGGGCTCTTCGTCGGTGCCAACTGGTTGGCATGAAATGATGTACTCAGAACTCTCCTGGAACGGCGTCCAAGAGATGGTTGTCTGAGAGAGAGCTTCCTGTCCTGTAGAGGCATTTGGATTGAGGCCCGGAACATGAGGATAGAGGTGGTAGTCTACGTCTCCCCTGGGAACATGACCGATTTGGACCTCCTCATC	CAGTTACATAGAGAGACACTTTGCAAGGGCTGTCATGTACCTGTAAGGGCTCTTCGTCGGTGCCAACTGGTTGGCATGAAATGATGTACTCAGAACTCTCCTGGAACGGCGTCCAAGAGACGGTTGTCTGAGAGAGAGCTTCCTGTCCTGTAGAGGCATTTGGATTGAGGCCCGGAACATGAGGATAGAGGTGGTAGTCTACGTCTCCCCTGGGAACATGACCGATTTGGACCTCCTCATC	CAGTTACATAGAGAGACACTTTGCAAGGGCTGTCATGTACCTGTAAGGGCTCTTCGTCGGTGCCAACTGGTTGGCATGAAATGATGTACTCAGAACTCTCCTGGAACGGCGTCCAAGAGA	GGTTGTCTGAGAGAGAGCTTCCTGTCCTGTAGAGGCATTTGGATTGAGGCCCGGAACATGAGGATAGAGGTGGTAGTCTACGTCTCCCCTGGGAACATGACCGATTTGGACCTCCTCATC	T	C	114	111	GGA	-	CTCTCTCTCAGACAACCATCTCTTGGACGC	GTCTCAGACAACCATCTCTT	14	False	ABE	39.0	CCTGGAACGGCGTCCAAGAGATGGTTGTCTGAGAGAGAGC	CCTGGAACGGCGTCCAAGAGACGGTTGTCTGAGAGAGAGC	reverse-complement	No Error	False	Not Applicable
781	Fn1	71636520	71636520	T	C	SNP	AACR-H0002094-M01-V01	1	71636400	71636640	CAGTTACATAGAGAGACACTTTGCAAGGGCTGTCATGTACCTGTAAGGGCTCTTCGTCGGTGCCAACTGGTTGGCATGAAATGATGTACTCAGAACTCTCCTGGAACGGCGTCCAAGAGATGGTTGTCTGAGAGAGAGCTTCCTGTCCTGTAGAGGCATTTGGATTGAGGCCCGGAACATGAGGATAGAGGTGGTAGTCTACGTCTCCCCTGGGAACATGACCGATTTGGACCTCCTCATC	CAGTTACATAGAGAGACACTTTGCAAGGGCTGTCATGTACCTGTAAGGGCTCTTCGTCGGTGCCAACTGGTTGGCATGAAATGATGTACTCAGAACTCTCCTGGAACGGCGTCCAAGAGACGGTTGTCTGAGAGAGAGCTTCCTGTCCTGTAGAGGCATTTGGATTGAGGCCCGGAACATGAGGATAGAGGTGGTAGTCTACGTCTCCCCTGGGAACATGACCGATTTGGACCTCCTCATC	CAGTTACATAGAGAGACACTTTGCAAGGGCTGTCATGTACCTGTAAGGGCTCTTCGTCGGTGCCAACTGGTTGGCATGAAATGATGTACTCAGAACTCTCCTGGAACGGCGTCCAAGAGA	GGTTGTCTGAGAGAGAGCTTCCTGTCCTGTAGAGGCATTTGGATTGAGGCCCGGAACATGAGGATAGAGGTGGTAGTCTACGTCTCCCCTGGGAACATGACCGATTTGGACCTCCTCATC	T	C	111	108	CGC	-	TCTCTCAGACAACCATCTCTTGGACGCCGT	GCAGACAACCATCTCTTGGA	11	False	ABE	63.0	TCTCCTGGAACGGCGTCCAAGAGATGGTTGTCTGAGAGAG	TCTCCTGGAACGGCGTCCAAGAGACGGTTGTCTGAGAGAG	reverse-complement	No Error	False	Not Applicable
781	Fn1	71636520	71636520	T	C	SNP	AACR-H0002094-M01-V01	1	71636400	71636640	CAGTTACATAGAGAGACACTTTGCAAGGGCTGTCATGTACCTGTAAGGGCTCTTCGTCGGTGCCAACTGGTTGGCATGAAATGATGTACTCAGAACTCTCCTGGAACGGCGTCCAAGAGATGGTTGTCTGAGAGAGAGCTTCCTGTCCTGTAGAGGCATTTGGATTGAGGCCCGGAACATGAGGATAGAGGTGGTAGTCTACGTCTCCCCTGGGAACATGACCGATTTGGACCTCCTCATC	CAGTTACATAGAGAGACACTTTGCAAGGGCTGTCATGTACCTGTAAGGGCTCTTCGTCGGTGCCAACTGGTTGGCATGAAATGATGTACTCAGAACTCTCCTGGAACGGCGTCCAAGAGACGGTTGTCTGAGAGAGAGCTTCCTGTCCTGTAGAGGCATTTGGATTGAGGCCCGGAACATGAGGATAGAGGTGGTAGTCTACGTCTCCCCTGGGAACATGACCGATTTGGACCTCCTCATC	CAGTTACATAGAGAGACACTTTGCAAGGGCTGTCATGTACCTGTAAGGGCTCTTCGTCGGTGCCAACTGGTTGGCATGAAATGATGTACTCAGAACTCTCCTGGAACGGCGTCCAAGAGA	GGTTGTCTGAGAGAGAGCTTCCTGTCCTGTAGAGGCATTTGGATTGAGGCCCGGAACATGAGGATAGAGGTGGTAGTCTACGTCTCCCCTGGGAACATGACCGATTTGGACCTCCTCATC	T	C	108	105	CGT	-	CTCAGACAACCATCTCTTGGACGCCGTTCC	GACAACCATCTCTTGGACGC	8	True	ABE	62.0	AACTCTCCTGGAACGGCGTCCAAGAGATGGTTGTCTGAGA	AACTCTCCTGGAACGGCGTCCAAGAGACGGTTGTCTGAGA	reverse-complement	No Error	False	Not Applicable
782	Cd79b	106202838	106202838	A	G	SNP	AACR-H0002100-M01-V01	11	106202718	106202958	TCAATGTTCAAGCCCTAGAAACATGAATTGGAGGTCAGGTCTGGGCCACATTCTAACTATCACAACAGAGGGTGAGCATCGCAGCTCAGAGCTGCTAAGCAACCCTCTCCCTTACCTCATAGGTGTGATCTTCCTCCATCCCAGCCTTGCCGTCATCCTGCACAATGGGGTGGGGAGGGAATGCAGTTCAGAGGGTTAGTGTCTTCCATCTCTGTCCCCTGACAGGCCAGGGATGTGGGTC	TCAATGTTCAAGCCCTAGAAACATGAATTGGAGGTCAGGTCTGGGCCACATTCTAACTATCACAACAGAGGGTGAGCATCGCAGCTCAGAGCTGCTAAGCAACCCTCTCCCTTACCTCATGGGTGTGATCTTCCTCCATCCCAGCCTTGCCGTCATCCTGCACAATGGGGTGGGGAGGGAATGCAGTTCAGAGGGTTAGTGTCTTCCATCTCTGTCCCCTGACAGGCCAGGGATGTGGGTC	TCAATGTTCAAGCCCTAGAAACATGAATTGGAGGTCAGGTCTGGGCCACATTCTAACTATCACAACAGAGGGTGAGCATCGCAGCTCAGAGCTGCTAAGCAACCCTCTCCCTTACCTCAT	GGTGTGATCTTCCTCCATCCCAGCCTTGCCGTCATCCTGCACAATGGGGTGGGGAGGGAATGCAGTTCAGAGGGTTAGTGTCTTCCATCTCTGTCCCCTGACAGGCCAGGGATGTGGGTC	A	G	123	126	TGT	+	CAACCCTCTCCCTTACCTCATAGGTGTGAT	GCTCTCCCTTACCTCATAGG	18	False	ABE	57.0	TGGAGGAAGATCACACCTATGAGGTAAGGGAGAGGGTTGC	TGGAGGAAGATCACACCCATGAGGTAAGGGAGAGGGTTGC	reverse-complement	No Error	False	Not Applicable
782	Cd79b	106202838	106202838	A	G	SNP	AACR-H0002100-M01-V01	11	106202718	106202958	TCAATGTTCAAGCCCTAGAAACATGAATTGGAGGTCAGGTCTGGGCCACATTCTAACTATCACAACAGAGGGTGAGCATCGCAGCTCAGAGCTGCTAAGCAACCCTCTCCCTTACCTCATAGGTGTGATCTTCCTCCATCCCAGCCTTGCCGTCATCCTGCACAATGGGGTGGGGAGGGAATGCAGTTCAGAGGGTTAGTGTCTTCCATCTCTGTCCCCTGACAGGCCAGGGATGTGGGTC	TCAATGTTCAAGCCCTAGAAACATGAATTGGAGGTCAGGTCTGGGCCACATTCTAACTATCACAACAGAGGGTGAGCATCGCAGCTCAGAGCTGCTAAGCAACCCTCTCCCTTACCTCATGGGTGTGATCTTCCTCCATCCCAGCCTTGCCGTCATCCTGCACAATGGGGTGGGGAGGGAATGCAGTTCAGAGGGTTAGTGTCTTCCATCTCTGTCCCCTGACAGGCCAGGGATGTGGGTC	TCAATGTTCAAGCCCTAGAAACATGAATTGGAGGTCAGGTCTGGGCCACATTCTAACTATCACAACAGAGGGTGAGCATCGCAGCTCAGAGCTGCTAAGCAACCCTCTCCCTTACCTCAT	GGTGTGATCTTCCTCCATCCCAGCCTTGCCGTCATCCTGCACAATGGGGTGGGGAGGGAATGCAGTTCAGAGGGTTAGTGTCTTCCATCTCTGTCCCCTGACAGGCCAGGGATGTGGGTC	A	G	125	128	TGA	+	ACCCTCTCCCTTACCTCATAGGTGTGATCT	GCTCCCTTACCTCATAGGTG	16	False	ABE	61.0	GATGGAGGAAGATCACACCTATGAGGTAAGGGAGAGGGTT	GATGGAGGAAGATCACACCCATGAGGTAAGGGAGAGGGTT	reverse-complement	No Error	False	Not Applicable
782	Cd79b	106202838	106202838	A	G	SNP	AACR-H0002100-M01-V01	11	106202718	106202958	TCAATGTTCAAGCCCTAGAAACATGAATTGGAGGTCAGGTCTGGGCCACATTCTAACTATCACAACAGAGGGTGAGCATCGCAGCTCAGAGCTGCTAAGCAACCCTCTCCCTTACCTCATAGGTGTGATCTTCCTCCATCCCAGCCTTGCCGTCATCCTGCACAATGGGGTGGGGAGGGAATGCAGTTCAGAGGGTTAGTGTCTTCCATCTCTGTCCCCTGACAGGCCAGGGATGTGGGTC	TCAATGTTCAAGCCCTAGAAACATGAATTGGAGGTCAGGTCTGGGCCACATTCTAACTATCACAACAGAGGGTGAGCATCGCAGCTCAGAGCTGCTAAGCAACCCTCTCCCTTACCTCATGGGTGTGATCTTCCTCCATCCCAGCCTTGCCGTCATCCTGCACAATGGGGTGGGGAGGGAATGCAGTTCAGAGGGTTAGTGTCTTCCATCTCTGTCCCCTGACAGGCCAGGGATGTGGGTC	TCAATGTTCAAGCCCTAGAAACATGAATTGGAGGTCAGGTCTGGGCCACATTCTAACTATCACAACAGAGGGTGAGCATCGCAGCTCAGAGCTGCTAAGCAACCCTCTCCCTTACCTCAT	GGTGTGATCTTCCTCCATCCCAGCCTTGCCGTCATCCTGCACAATGGGGTGGGGAGGGAATGCAGTTCAGAGGGTTAGTGTCTTCCATCTCTGTCCCCTGACAGGCCAGGGATGTGGGTC	A	G	121	124	GGT	+	AGCAACCCTCTCCCTTACCTCATAGGTGTG	GCCCTCTCCCTTACCTCATA	20	False	ABE	39.0	GAGGAAGATCACACCTATGAGGTAAGGGAGAGGGTTGCTT	GAGGAAGATCACACCCATGAGGTAAGGGAGAGGGTTGCTT	reverse-complement	No Error	False	Not Applicable
783	Atr	95756898	95756898	T	C	SNP	AACR-H0002102-M01-V01	9	95756778	95757018	CCTTTCGCACTCTTGCATTTACTGCATTGCTTGCTGTCTAAGTCTGCATCCGTCTCTGGAGCGGCATACACAGAGATTCGAGCACTAGTTGCAGCTAAAAGTGTTAAACTGCAGAATTTTTTCAGTCAATATAAGAAACCGATCTGTCAGGTGAGAGCCAGCTTTCAGCCTTTCAATAGACAATAGCAACATTTTACAGGAGTTAAAAAAGAAGTTGAAGCCAGGCAAAGTAGTGTGTGTG	CCTTTCGCACTCTTGCATTTACTGCATTGCTTGCTGTCTAAGTCTGCATCCGTCTCTGGAGCGGCATACACAGAGATTCGAGCACTAGTTGCAGCTAAAAGTGTTAAACTGCAGAATTTTCTCAGTCAATATAAGAAACCGATCTGTCAGGTGAGAGCCAGCTTTCAGCCTTTCAATAGACAATAGCAACATTTTACAGGAGTTAAAAAAGAAGTTGAAGCCAGGCAAAGTAGTGTGTGTG	CCTTTCGCACTCTTGCATTTACTGCATTGCTTGCTGTCTAAGTCTGCATCCGTCTCTGGAGCGGCATACACAGAGATTCGAGCACTAGTTGCAGCTAAAAGTGTTAAACTGCAGAATTTT	TCAGTCAATATAAGAAACCGATCTGTCAGGTGAGAGCCAGCTTTCAGCCTTTCAATAGACAATAGCAACATTTTACAGGAGTTAAAAAAGAAGTTGAAGCCAGGCAAAGTAGTGTGTGTG	T	C	113	110	TGC	-	TTCTTATATTGACTGAAAAAATTCTGCAGT	GATATTGACTGAAAAAATTC	13	False	ABE	24.0	AAGTGTTAAACTGCAGAATTTTTTCAGTCAATATAAGAAA	AAGTGTTAAACTGCAGAATTTTCTCAGTCAATATAAGAAA	reverse-complement	No Error	False	Not Applicable
783	Atr	95756898	95756898	T	C	SNP	AACR-H0002102-M01-V01	9	95756778	95757018	CCTTTCGCACTCTTGCATTTACTGCATTGCTTGCTGTCTAAGTCTGCATCCGTCTCTGGAGCGGCATACACAGAGATTCGAGCACTAGTTGCAGCTAAAAGTGTTAAACTGCAGAATTTTTTCAGTCAATATAAGAAACCGATCTGTCAGGTGAGAGCCAGCTTTCAGCCTTTCAATAGACAATAGCAACATTTTACAGGAGTTAAAAAAGAAGTTGAAGCCAGGCAAAGTAGTGTGTGTG	CCTTTCGCACTCTTGCATTTACTGCATTGCTTGCTGTCTAAGTCTGCATCCGTCTCTGGAGCGGCATACACAGAGATTCGAGCACTAGTTGCAGCTAAAAGTGTTAAACTGCAGAATTTTCTCAGTCAATATAAGAAACCGATCTGTCAGGTGAGAGCCAGCTTTCAGCCTTTCAATAGACAATAGCAACATTTTACAGGAGTTAAAAAAGAAGTTGAAGCCAGGCAAAGTAGTGTGTGTG	CCTTTCGCACTCTTGCATTTACTGCATTGCTTGCTGTCTAAGTCTGCATCCGTCTCTGGAGCGGCATACACAGAGATTCGAGCACTAGTTGCAGCTAAAAGTGTTAAACTGCAGAATTTT	TCAGTCAATATAAGAAACCGATCTGTCAGGTGAGAGCCAGCTTTCAGCCTTTCAATAGACAATAGCAACATTTTACAGGAGTTAAAAAAGAAGTTGAAGCCAGGCAAAGTAGTGTGTGTG	T	C	110	107	AGT	-	TTATATTGACTGAAAAAATTCTGCAGTTTA	GTTGACTGAAAAAATTCTGC	10	False	ABE	48.0	TAAAAGTGTTAAACTGCAGAATTTTTTCAGTCAATATAAG	TAAAAGTGTTAAACTGCAGAATTTTCTCAGTCAATATAAG	reverse-complement	No Error	False	Not Applicable
784	Lamp1	13223802	13223802	C	T	SNP	AACR-H0002106-M01-V01	8	13223682	13223922	CTGATGCCCTAGGTGAGACTGGCTTCCTCCTCCCATCGGTTCCCATGCTCCTCACCCACTGTAGCCTGTGCTTGAGCAGACTCTCTCTCCCATTGCAGTGCCCACATTCAGCATCTCCAACCATTCACTGAAAGCTCTTCAGGCCACTGTGGGAAACTCATACAAGTGCAACACTGAGGAACACATCTTTGTCAGCAAGATGCTCTCCCTCAATGTCTTCAGTGTGCAGGTCCAGGCTTTC	CTGATGCCCTAGGTGAGACTGGCTTCCTCCTCCCATCGGTTCCCATGCTCCTCACCCACTGTAGCCTGTGCTTGAGCAGACTCTCTCTCCCATTGCAGTGCCCACATTCAGCATCTCCAATCATTCACTGAAAGCTCTTCAGGCCACTGTGGGAAACTCATACAAGTGCAACACTGAGGAACACATCTTTGTCAGCAAGATGCTCTCCCTCAATGTCTTCAGTGTGCAGGTCCAGGCTTTC	CTGATGCCCTAGGTGAGACTGGCTTCCTCCTCCCATCGGTTCCCATGCTCCTCACCCACTGTAGCCTGTGCTTGAGCAGACTCTCTCTCCCATTGCAGTGCCCACATTCAGCATCTCCAA	CATTCACTGAAAGCTCTTCAGGCCACTGTGGGAAACTCATACAAGTGCAACACTGAGGAACACATCTTTGTCAGCAAGATGCTCTCCCTCAATGTCTTCAGTGTGCAGGTCCAGGCTTTC	C	T	132	135	AGC	+	CAGCATCTCCAACCATTCACTGAAAGCTCT	GTCTCCAACCATTCACTGAA	9	False	CBE	57.0	GTGGCCTGAAGAGCTTTCAGTGAATGGTTGGAGATGCTGA	GTGGCCTGAAGAGCTTTCAGTGAATGATTGGAGATGCTGA	reverse-complement	No Error	False	ACA
784	Lamp1	13223802	13223802	C	T	SNP	AACR-H0002106-M01-V01	8	13223682	13223922	CTGATGCCCTAGGTGAGACTGGCTTCCTCCTCCCATCGGTTCCCATGCTCCTCACCCACTGTAGCCTGTGCTTGAGCAGACTCTCTCTCCCATTGCAGTGCCCACATTCAGCATCTCCAACCATTCACTGAAAGCTCTTCAGGCCACTGTGGGAAACTCATACAAGTGCAACACTGAGGAACACATCTTTGTCAGCAAGATGCTCTCCCTCAATGTCTTCAGTGTGCAGGTCCAGGCTTTC	CTGATGCCCTAGGTGAGACTGGCTTCCTCCTCCCATCGGTTCCCATGCTCCTCACCCACTGTAGCCTGTGCTTGAGCAGACTCTCTCTCCCATTGCAGTGCCCACATTCAGCATCTCCAATCATTCACTGAAAGCTCTTCAGGCCACTGTGGGAAACTCATACAAGTGCAACACTGAGGAACACATCTTTGTCAGCAAGATGCTCTCCCTCAATGTCTTCAGTGTGCAGGTCCAGGCTTTC	CTGATGCCCTAGGTGAGACTGGCTTCCTCCTCCCATCGGTTCCCATGCTCCTCACCCACTGTAGCCTGTGCTTGAGCAGACTCTCTCTCCCATTGCAGTGCCCACATTCAGCATCTCCAA	CATTCACTGAAAGCTCTTCAGGCCACTGTGGGAAACTCATACAAGTGCAACACTGAGGAACACATCTTTGTCAGCAAGATGCTCTCCCTCAATGTCTTCAGTGTGCAGGTCCAGGCTTTC	C	T	128	131	TGA	+	CATTCAGCATCTCCAACCATTCACTGAAAG	GAGCATCTCCAACCATTCAC	13	False	CBE	56.0	CCTGAAGAGCTTTCAGTGAATGGTTGGAGATGCTGAATGT	CCTGAAGAGCTTTCAGTGAATGATTGGAGATGCTGAATGT	reverse-complement	No Error	False	ACA
784	Lamp1	13223802	13223802	C	T	SNP	AACR-H0002106-M01-V01	8	13223682	13223922	CTGATGCCCTAGGTGAGACTGGCTTCCTCCTCCCATCGGTTCCCATGCTCCTCACCCACTGTAGCCTGTGCTTGAGCAGACTCTCTCTCCCATTGCAGTGCCCACATTCAGCATCTCCAACCATTCACTGAAAGCTCTTCAGGCCACTGTGGGAAACTCATACAAGTGCAACACTGAGGAACACATCTTTGTCAGCAAGATGCTCTCCCTCAATGTCTTCAGTGTGCAGGTCCAGGCTTTC	CTGATGCCCTAGGTGAGACTGGCTTCCTCCTCCCATCGGTTCCCATGCTCCTCACCCACTGTAGCCTGTGCTTGAGCAGACTCTCTCTCCCATTGCAGTGCCCACATTCAGCATCTCCAATCATTCACTGAAAGCTCTTCAGGCCACTGTGGGAAACTCATACAAGTGCAACACTGAGGAACACATCTTTGTCAGCAAGATGCTCTCCCTCAATGTCTTCAGTGTGCAGGTCCAGGCTTTC	CTGATGCCCTAGGTGAGACTGGCTTCCTCCTCCCATCGGTTCCCATGCTCCTCACCCACTGTAGCCTGTGCTTGAGCAGACTCTCTCTCCCATTGCAGTGCCCACATTCAGCATCTCCAA	CATTCACTGAAAGCTCTTCAGGCCACTGTGGGAAACTCATACAAGTGCAACACTGAGGAACACATCTTTGTCAGCAAGATGCTCTCCCTCAATGTCTTCAGTGTGCAGGTCCAGGCTTTC	C	T	140	143	AGG	+	CCAACCATTCACTGAAAGCTCTTCAGGCCA	GCATTCACTGAAAGCTCTTC	1	False	CBE	30.0	TTCCCACAGTGGCCTGAAGAGCTTTCAGTGAATGGTTGGA	TTCCCACAGTGGCCTGAAGAGCTTTCAGTGAATGATTGGA	reverse-complement	No Error	False	ACA
785	Etv5	22231622	22231622	T	C	SNP	AACR-H0002107-M01-V01	16	22231502	22231742	TACTTCTGATGCTGTGCCCAGAGCCTTTTTCTGCAAGGCTCTCCATGCCATCCACCCACCCCCGCCACCCTAGGTCTCCACTCCAATCCTTACCAATAGTTGTAGAGGCACTTTTCTCCATACTTAGCACCAAGAGCCTGCTCGTGGCTACAGGACGACAACTCGGAGGAGGGGCTGTGCAGCTCCCGTTTGATCTTGGTGGGAGGTGGAGCATGAAGCACCACTGAAATCAGAAGGGGGG	TACTTCTGATGCTGTGCCCAGAGCCTTTTTCTGCAAGGCTCTCCATGCCATCCACCCACCCCCGCCACCCTAGGTCTCCACTCCAATCCTTACCAATAGTTGTAGAGGCACTTTTCTCCACACTTAGCACCAAGAGCCTGCTCGTGGCTACAGGACGACAACTCGGAGGAGGGGCTGTGCAGCTCCCGTTTGATCTTGGTGGGAGGTGGAGCATGAAGCACCACTGAAATCAGAAGGGGGG	TACTTCTGATGCTGTGCCCAGAGCCTTTTTCTGCAAGGCTCTCCATGCCATCCACCCACCCCCGCCACCCTAGGTCTCCACTCCAATCCTTACCAATAGTTGTAGAGGCACTTTTCTCCA	ACTTAGCACCAAGAGCCTGCTCGTGGCTACAGGACGACAACTCGGAGGAGGGGCTGTGCAGCTCCCGTTTGATCTTGGTGGGAGGTGGAGCATGAAGCACCACTGAAATCAGAAGGGGGG	T	C	120	117	TGG	-	CGAGCAGGCTCTTGGTGCTAAGTATGGAGA	GAGGCTCTTGGTGCTAAGTA	20	False	ABE	39.0	AGGCACTTTTCTCCATACTTAGCACCAAGAGCCTGCTCGT	AGGCACTTTTCTCCACACTTAGCACCAAGAGCCTGCTCGT	reverse-complement	No Error	False	Not Applicable
785	Etv5	22231622	22231622	T	C	SNP	AACR-H0002107-M01-V01	16	22231502	22231742	TACTTCTGATGCTGTGCCCAGAGCCTTTTTCTGCAAGGCTCTCCATGCCATCCACCCACCCCCGCCACCCTAGGTCTCCACTCCAATCCTTACCAATAGTTGTAGAGGCACTTTTCTCCATACTTAGCACCAAGAGCCTGCTCGTGGCTACAGGACGACAACTCGGAGGAGGGGCTGTGCAGCTCCCGTTTGATCTTGGTGGGAGGTGGAGCATGAAGCACCACTGAAATCAGAAGGGGGG	TACTTCTGATGCTGTGCCCAGAGCCTTTTTCTGCAAGGCTCTCCATGCCATCCACCCACCCCCGCCACCCTAGGTCTCCACTCCAATCCTTACCAATAGTTGTAGAGGCACTTTTCTCCACACTTAGCACCAAGAGCCTGCTCGTGGCTACAGGACGACAACTCGGAGGAGGGGCTGTGCAGCTCCCGTTTGATCTTGGTGGGAGGTGGAGCATGAAGCACCACTGAAATCAGAAGGGGGG	TACTTCTGATGCTGTGCCCAGAGCCTTTTTCTGCAAGGCTCTCCATGCCATCCACCCACCCCCGCCACCCTAGGTCTCCACTCCAATCCTTACCAATAGTTGTAGAGGCACTTTTCTCCA	ACTTAGCACCAAGAGCCTGCTCGTGGCTACAGGACGACAACTCGGAGGAGGGGCTGTGCAGCTCCCGTTTGATCTTGGTGGGAGGTGGAGCATGAAGCACCACTGAAATCAGAAGGGGGG	T	C	110	107	TGC	-	CTTGGTGCTAAGTATGGAGAAAAGTGCCTC	GTGCTAAGTATGGAGAAAAG	10	False	ABE	66.0	ATAGTTGTAGAGGCACTTTTCTCCATACTTAGCACCAAGA	ATAGTTGTAGAGGCACTTTTCTCCACACTTAGCACCAAGA	reverse-complement	No Error	False	Not Applicable
785	Etv5	22231622	22231622	T	C	SNP	AACR-H0002107-M01-V01	16	22231502	22231742	TACTTCTGATGCTGTGCCCAGAGCCTTTTTCTGCAAGGCTCTCCATGCCATCCACCCACCCCCGCCACCCTAGGTCTCCACTCCAATCCTTACCAATAGTTGTAGAGGCACTTTTCTCCATACTTAGCACCAAGAGCCTGCTCGTGGCTACAGGACGACAACTCGGAGGAGGGGCTGTGCAGCTCCCGTTTGATCTTGGTGGGAGGTGGAGCATGAAGCACCACTGAAATCAGAAGGGGGG	TACTTCTGATGCTGTGCCCAGAGCCTTTTTCTGCAAGGCTCTCCATGCCATCCACCCACCCCCGCCACCCTAGGTCTCCACTCCAATCCTTACCAATAGTTGTAGAGGCACTTTTCTCCACACTTAGCACCAAGAGCCTGCTCGTGGCTACAGGACGACAACTCGGAGGAGGGGCTGTGCAGCTCCCGTTTGATCTTGGTGGGAGGTGGAGCATGAAGCACCACTGAAATCAGAAGGGGGG	TACTTCTGATGCTGTGCCCAGAGCCTTTTTCTGCAAGGCTCTCCATGCCATCCACCCACCCCCGCCACCCTAGGTCTCCACTCCAATCCTTACCAATAGTTGTAGAGGCACTTTTCTCCA	ACTTAGCACCAAGAGCCTGCTCGTGGCTACAGGACGACAACTCGGAGGAGGGGCTGTGCAGCTCCCGTTTGATCTTGGTGGGAGGTGGAGCATGAAGCACCACTGAAATCAGAAGGGGGG	T	C	112	109	AGT	-	CTCTTGGTGCTAAGTATGGAGAAAAGTGCC	GGGTGCTAAGTATGGAGAAA	12	False	ABE	44.0	AGTTGTAGAGGCACTTTTCTCCATACTTAGCACCAAGAGC	AGTTGTAGAGGCACTTTTCTCCACACTTAGCACCAAGAGC	reverse-complement	No Error	False	Not Applicable
785	Etv5	22231622	22231622	T	C	SNP	AACR-H0002107-M01-V01	16	22231502	22231742	TACTTCTGATGCTGTGCCCAGAGCCTTTTTCTGCAAGGCTCTCCATGCCATCCACCCACCCCCGCCACCCTAGGTCTCCACTCCAATCCTTACCAATAGTTGTAGAGGCACTTTTCTCCATACTTAGCACCAAGAGCCTGCTCGTGGCTACAGGACGACAACTCGGAGGAGGGGCTGTGCAGCTCCCGTTTGATCTTGGTGGGAGGTGGAGCATGAAGCACCACTGAAATCAGAAGGGGGG	TACTTCTGATGCTGTGCCCAGAGCCTTTTTCTGCAAGGCTCTCCATGCCATCCACCCACCCCCGCCACCCTAGGTCTCCACTCCAATCCTTACCAATAGTTGTAGAGGCACTTTTCTCCACACTTAGCACCAAGAGCCTGCTCGTGGCTACAGGACGACAACTCGGAGGAGGGGCTGTGCAGCTCCCGTTTGATCTTGGTGGGAGGTGGAGCATGAAGCACCACTGAAATCAGAAGGGGGG	TACTTCTGATGCTGTGCCCAGAGCCTTTTTCTGCAAGGCTCTCCATGCCATCCACCCACCCCCGCCACCCTAGGTCTCCACTCCAATCCTTACCAATAGTTGTAGAGGCACTTTTCTCCA	ACTTAGCACCAAGAGCCTGCTCGTGGCTACAGGACGACAACTCGGAGGAGGGGCTGTGCAGCTCCCGTTTGATCTTGGTGGGAGGTGGAGCATGAAGCACCACTGAAATCAGAAGGGGGG	T	C	117	114	AGA	-	GCAGGCTCTTGGTGCTAAGTATGGAGAAAA	GCTCTTGGTGCTAAGTATGG	17	False	ABE	61.0	TAGAGGCACTTTTCTCCATACTTAGCACCAAGAGCCTGCT	TAGAGGCACTTTTCTCCACACTTAGCACCAAGAGCCTGCT	reverse-complement	No Error	False	Not Applicable
785	Etv5	22231622	22231622	T	C	SNP	AACR-H0002107-M01-V01	16	22231502	22231742	TACTTCTGATGCTGTGCCCAGAGCCTTTTTCTGCAAGGCTCTCCATGCCATCCACCCACCCCCGCCACCCTAGGTCTCCACTCCAATCCTTACCAATAGTTGTAGAGGCACTTTTCTCCATACTTAGCACCAAGAGCCTGCTCGTGGCTACAGGACGACAACTCGGAGGAGGGGCTGTGCAGCTCCCGTTTGATCTTGGTGGGAGGTGGAGCATGAAGCACCACTGAAATCAGAAGGGGGG	TACTTCTGATGCTGTGCCCAGAGCCTTTTTCTGCAAGGCTCTCCATGCCATCCACCCACCCCCGCCACCCTAGGTCTCCACTCCAATCCTTACCAATAGTTGTAGAGGCACTTTTCTCCACACTTAGCACCAAGAGCCTGCTCGTGGCTACAGGACGACAACTCGGAGGAGGGGCTGTGCAGCTCCCGTTTGATCTTGGTGGGAGGTGGAGCATGAAGCACCACTGAAATCAGAAGGGGGG	TACTTCTGATGCTGTGCCCAGAGCCTTTTTCTGCAAGGCTCTCCATGCCATCCACCCACCCCCGCCACCCTAGGTCTCCACTCCAATCCTTACCAATAGTTGTAGAGGCACTTTTCTCCA	ACTTAGCACCAAGAGCCTGCTCGTGGCTACAGGACGACAACTCGGAGGAGGGGCTGTGCAGCTCCCGTTTGATCTTGGTGGGAGGTGGAGCATGAAGCACCACTGAAATCAGAAGGGGGG	T	C	119	116	GGA	-	GAGCAGGCTCTTGGTGCTAAGTATGGAGAA	GGGCTCTTGGTGCTAAGTAT	19	False	ABE	58.0	GAGGCACTTTTCTCCATACTTAGCACCAAGAGCCTGCTCG	GAGGCACTTTTCTCCACACTTAGCACCAAGAGCCTGCTCG	reverse-complement	No Error	False	Not Applicable
786	Apc	34450609	34450609	G	A	SNP	AACR-H0002108-M01-V01	18	34450489	34450729	TTTGAATCCCTTTCTCCATCTTCTAGACCAGATTCTCCCACCAGGTCGCAGGCACAGACCCCAGTTTTAAGCCCTTCCCTTCCTGATATGTCTCTGTCCACACATCCATCTGTTCAGGCAGGTGGGTGGCGAAAGCTCCCGCCTAATCTCAGCCCCACTATCGAGTATAATGACGGAAGGCCCACAAAACGGCATGATATTGCACGCTCCCATTCTGAAAGTCCTTCCAGACTACCAATCA	TTTGAATCCCTTTCTCCATCTTCTAGACCAGATTCTCCCACCAGGTCGCAGGCACAGACCCCAGTTTTAAGCCCTTCCCTTCCTGATATGTCTCTGTCCACACATCCATCTGTTCAGGCAAGTGGGTGGCGAAAGCTCCCGCCTAATCTCAGCCCCACTATCGAGTATAATGACGGAAGGCCCACAAAACGGCATGATATTGCACGCTCCCATTCTGAAAGTCCTTCCAGACTACCAATCA	TTTGAATCCCTTTCTCCATCTTCTAGACCAGATTCTCCCACCAGGTCGCAGGCACAGACCCCAGTTTTAAGCCCTTCCCTTCCTGATATGTCTCTGTCCACACATCCATCTGTTCAGGCA	GTGGGTGGCGAAAGCTCCCGCCTAATCTCAGCCCCACTATCGAGTATAATGACGGAAGGCCCACAAAACGGCATGATATTGCACGCTCCCATTCTGAAAGTCCTTCCAGACTACCAATCA	G	A	116	113	TGA	-	GGGAGCTTTCGCCACCCACCTGCCTGAACA	GCTTTCGCCACCCACCTGCC	16	False	CBE	45.0	ACATCCATCTGTTCAGGCAGGTGGGTGGCGAAAGCTCCCG	ACATCCATCTGTTCAGGCAAGTGGGTGGCGAAAGCTCCCG	reverse-complement	No Error	False	TCA
786	Apc	34450609	34450609	G	A	SNP	AACR-H0002108-M01-V01	18	34450489	34450729	TTTGAATCCCTTTCTCCATCTTCTAGACCAGATTCTCCCACCAGGTCGCAGGCACAGACCCCAGTTTTAAGCCCTTCCCTTCCTGATATGTCTCTGTCCACACATCCATCTGTTCAGGCAGGTGGGTGGCGAAAGCTCCCGCCTAATCTCAGCCCCACTATCGAGTATAATGACGGAAGGCCCACAAAACGGCATGATATTGCACGCTCCCATTCTGAAAGTCCTTCCAGACTACCAATCA	TTTGAATCCCTTTCTCCATCTTCTAGACCAGATTCTCCCACCAGGTCGCAGGCACAGACCCCAGTTTTAAGCCCTTCCCTTCCTGATATGTCTCTGTCCACACATCCATCTGTTCAGGCAAGTGGGTGGCGAAAGCTCCCGCCTAATCTCAGCCCCACTATCGAGTATAATGACGGAAGGCCCACAAAACGGCATGATATTGCACGCTCCCATTCTGAAAGTCCTTCCAGACTACCAATCA	TTTGAATCCCTTTCTCCATCTTCTAGACCAGATTCTCCCACCAGGTCGCAGGCACAGACCCCAGTTTTAAGCCCTTCCCTTCCTGATATGTCTCTGTCCACACATCCATCTGTTCAGGCA	GTGGGTGGCGAAAGCTCCCGCCTAATCTCAGCCCCACTATCGAGTATAATGACGGAAGGCCCACAAAACGGCATGATATTGCACGCTCCCATTCTGAAAGTCCTTCCAGACTACCAATCA	G	A	102	99	TGT	-	CCCACCTGCCTGAACAGATGGATGTGTGGA	GCTGCCTGAACAGATGGATG	2	False	CBE	55.0	ATGTCTCTGTCCACACATCCATCTGTTCAGGCAGGTGGGT	ATGTCTCTGTCCACACATCCATCTGTTCAGGCAAGTGGGT	reverse-complement	No Error	False	TCA
786	Apc	34450609	34450609	G	A	SNP	AACR-H0002108-M01-V01	18	34450489	34450729	TTTGAATCCCTTTCTCCATCTTCTAGACCAGATTCTCCCACCAGGTCGCAGGCACAGACCCCAGTTTTAAGCCCTTCCCTTCCTGATATGTCTCTGTCCACACATCCATCTGTTCAGGCAGGTGGGTGGCGAAAGCTCCCGCCTAATCTCAGCCCCACTATCGAGTATAATGACGGAAGGCCCACAAAACGGCATGATATTGCACGCTCCCATTCTGAAAGTCCTTCCAGACTACCAATCA	TTTGAATCCCTTTCTCCATCTTCTAGACCAGATTCTCCCACCAGGTCGCAGGCACAGACCCCAGTTTTAAGCCCTTCCCTTCCTGATATGTCTCTGTCCACACATCCATCTGTTCAGGCAAGTGGGTGGCGAAAGCTCCCGCCTAATCTCAGCCCCACTATCGAGTATAATGACGGAAGGCCCACAAAACGGCATGATATTGCACGCTCCCATTCTGAAAGTCCTTCCAGACTACCAATCA	TTTGAATCCCTTTCTCCATCTTCTAGACCAGATTCTCCCACCAGGTCGCAGGCACAGACCCCAGTTTTAAGCCCTTCCCTTCCTGATATGTCTCTGTCCACACATCCATCTGTTCAGGCA	GTGGGTGGCGAAAGCTCCCGCCTAATCTCAGCCCCACTATCGAGTATAATGACGGAAGGCCCACAAAACGGCATGATATTGCACGCTCCCATTCTGAAAGTCCTTCCAGACTACCAATCA	G	A	104	101	TGT	-	CACCCACCTGCCTGAACAGATGGATGTGTG	GACCTGCCTGAACAGATGGA	4	True	CBE	61.0	GTCTCTGTCCACACATCCATCTGTTCAGGCAGGTGGGTGG	GTCTCTGTCCACACATCCATCTGTTCAGGCAAGTGGGTGG	reverse-complement	No Error	False	TCA
786	Apc	34450609	34450609	G	A	SNP	AACR-H0002108-M01-V01	18	34450489	34450729	TTTGAATCCCTTTCTCCATCTTCTAGACCAGATTCTCCCACCAGGTCGCAGGCACAGACCCCAGTTTTAAGCCCTTCCCTTCCTGATATGTCTCTGTCCACACATCCATCTGTTCAGGCAGGTGGGTGGCGAAAGCTCCCGCCTAATCTCAGCCCCACTATCGAGTATAATGACGGAAGGCCCACAAAACGGCATGATATTGCACGCTCCCATTCTGAAAGTCCTTCCAGACTACCAATCA	TTTGAATCCCTTTCTCCATCTTCTAGACCAGATTCTCCCACCAGGTCGCAGGCACAGACCCCAGTTTTAAGCCCTTCCCTTCCTGATATGTCTCTGTCCACACATCCATCTGTTCAGGCAAGTGGGTGGCGAAAGCTCCCGCCTAATCTCAGCCCCACTATCGAGTATAATGACGGAAGGCCCACAAAACGGCATGATATTGCACGCTCCCATTCTGAAAGTCCTTCCAGACTACCAATCA	TTTGAATCCCTTTCTCCATCTTCTAGACCAGATTCTCCCACCAGGTCGCAGGCACAGACCCCAGTTTTAAGCCCTTCCCTTCCTGATATGTCTCTGTCCACACATCCATCTGTTCAGGCA	GTGGGTGGCGAAAGCTCCCGCCTAATCTCAGCCCCACTATCGAGTATAATGACGGAAGGCCCACAAAACGGCATGATATTGCACGCTCCCATTCTGAAAGTCCTTCCAGACTACCAATCA	G	A	107	104	GGA	-	CGCCACCCACCTGCCTGAACAGATGGATGT	GCCCACCTGCCTGAACAGAT	7	True	CBE	56.0	TCTGTCCACACATCCATCTGTTCAGGCAGGTGGGTGGCGA	TCTGTCCACACATCCATCTGTTCAGGCAAGTGGGTGGCGA	reverse-complement	No Error	False	TCA
786	Apc	34450609	34450609	G	A	SNP	AACR-H0002108-M01-V01	18	34450489	34450729	TTTGAATCCCTTTCTCCATCTTCTAGACCAGATTCTCCCACCAGGTCGCAGGCACAGACCCCAGTTTTAAGCCCTTCCCTTCCTGATATGTCTCTGTCCACACATCCATCTGTTCAGGCAGGTGGGTGGCGAAAGCTCCCGCCTAATCTCAGCCCCACTATCGAGTATAATGACGGAAGGCCCACAAAACGGCATGATATTGCACGCTCCCATTCTGAAAGTCCTTCCAGACTACCAATCA	TTTGAATCCCTTTCTCCATCTTCTAGACCAGATTCTCCCACCAGGTCGCAGGCACAGACCCCAGTTTTAAGCCCTTCCCTTCCTGATATGTCTCTGTCCACACATCCATCTGTTCAGGCAAGTGGGTGGCGAAAGCTCCCGCCTAATCTCAGCCCCACTATCGAGTATAATGACGGAAGGCCCACAAAACGGCATGATATTGCACGCTCCCATTCTGAAAGTCCTTCCAGACTACCAATCA	TTTGAATCCCTTTCTCCATCTTCTAGACCAGATTCTCCCACCAGGTCGCAGGCACAGACCCCAGTTTTAAGCCCTTCCCTTCCTGATATGTCTCTGTCCACACATCCATCTGTTCAGGCA	GTGGGTGGCGAAAGCTCCCGCCTAATCTCAGCCCCACTATCGAGTATAATGACGGAAGGCCCACAAAACGGCATGATATTGCACGCTCCCATTCTGAAAGTCCTTCCAGACTACCAATCA	G	A	111	108	AGA	-	CTTTCGCCACCCACCTGCCTGAACAGATGG	GGCCACCCACCTGCCTGAAC	11	False	CBE	38.0	TCCACACATCCATCTGTTCAGGCAGGTGGGTGGCGAAAGC	TCCACACATCCATCTGTTCAGGCAAGTGGGTGGCGAAAGC	reverse-complement	No Error	False	TCA
786	Apc	34450609	34450609	G	A	SNP	AACR-H0002108-M01-V01	18	34450489	34450729	TTTGAATCCCTTTCTCCATCTTCTAGACCAGATTCTCCCACCAGGTCGCAGGCACAGACCCCAGTTTTAAGCCCTTCCCTTCCTGATATGTCTCTGTCCACACATCCATCTGTTCAGGCAGGTGGGTGGCGAAAGCTCCCGCCTAATCTCAGCCCCACTATCGAGTATAATGACGGAAGGCCCACAAAACGGCATGATATTGCACGCTCCCATTCTGAAAGTCCTTCCAGACTACCAATCA	TTTGAATCCCTTTCTCCATCTTCTAGACCAGATTCTCCCACCAGGTCGCAGGCACAGACCCCAGTTTTAAGCCCTTCCCTTCCTGATATGTCTCTGTCCACACATCCATCTGTTCAGGCAAGTGGGTGGCGAAAGCTCCCGCCTAATCTCAGCCCCACTATCGAGTATAATGACGGAAGGCCCACAAAACGGCATGATATTGCACGCTCCCATTCTGAAAGTCCTTCCAGACTACCAATCA	TTTGAATCCCTTTCTCCATCTTCTAGACCAGATTCTCCCACCAGGTCGCAGGCACAGACCCCAGTTTTAAGCCCTTCCCTTCCTGATATGTCTCTGTCCACACATCCATCTGTTCAGGCA	GTGGGTGGCGAAAGCTCCCGCCTAATCTCAGCCCCACTATCGAGTATAATGACGGAAGGCCCACAAAACGGCATGATATTGCACGCTCCCATTCTGAAAGTCCTTCCAGACTACCAATCA	G	A	120	117	TGC	-	AGGCGGGAGCTTTCGCCACCCACCTGCCTG	GGGAGCTTTCGCCACCCACC	20	False	CBE	48.0	CCATCTGTTCAGGCAGGTGGGTGGCGAAAGCTCCCGCCTA	CCATCTGTTCAGGCAAGTGGGTGGCGAAAGCTCCCGCCTA	reverse-complement	No Error	False	TCA
786	Apc	34450609	34450609	G	A	SNP	AACR-H0002108-M01-V01	18	34450489	34450729	TTTGAATCCCTTTCTCCATCTTCTAGACCAGATTCTCCCACCAGGTCGCAGGCACAGACCCCAGTTTTAAGCCCTTCCCTTCCTGATATGTCTCTGTCCACACATCCATCTGTTCAGGCAGGTGGGTGGCGAAAGCTCCCGCCTAATCTCAGCCCCACTATCGAGTATAATGACGGAAGGCCCACAAAACGGCATGATATTGCACGCTCCCATTCTGAAAGTCCTTCCAGACTACCAATCA	TTTGAATCCCTTTCTCCATCTTCTAGACCAGATTCTCCCACCAGGTCGCAGGCACAGACCCCAGTTTTAAGCCCTTCCCTTCCTGATATGTCTCTGTCCACACATCCATCTGTTCAGGCAAGTGGGTGGCGAAAGCTCCCGCCTAATCTCAGCCCCACTATCGAGTATAATGACGGAAGGCCCACAAAACGGCATGATATTGCACGCTCCCATTCTGAAAGTCCTTCCAGACTACCAATCA	TTTGAATCCCTTTCTCCATCTTCTAGACCAGATTCTCCCACCAGGTCGCAGGCACAGACCCCAGTTTTAAGCCCTTCCCTTCCTGATATGTCTCTGTCCACACATCCATCTGTTCAGGCA	GTGGGTGGCGAAAGCTCCCGCCTAATCTCAGCCCCACTATCGAGTATAATGACGGAAGGCCCACAAAACGGCATGATATTGCACGCTCCCATTCTGAAAGTCCTTCCAGACTACCAATCA	G	A	108	105	TGG	-	TCGCCACCCACCTGCCTGAACAGATGGATG	GACCCACCTGCCTGAACAGA	8	True	CBE	55.0	CTGTCCACACATCCATCTGTTCAGGCAGGTGGGTGGCGAA	CTGTCCACACATCCATCTGTTCAGGCAAGTGGGTGGCGAA	reverse-complement	No Error	False	TCA
787	Pms2	143860310	143860310	A	G	SNP	AACR-H0002109-M01-V01	5	143860190	143860430	TAATGTTGGCTGGTTTTAATTACTAGTACAAATGAATGAAATAGTAGATGGCTAAGGTCATATTGTTAAAGGTGAGCTCAAGTGTGGTTTTTATTCTTGCCTTAGAATGTGTGGATATTAATGTAACTCCAGATAAAAGGCAAATTCTACTACAAGAAGAGAAGCTATTGCTGGCCGTTTTAAAGACCTCCTTGATAGGAATGTTTGACAGTGATGCAAACAAGCTTAATGTCAACCAGCA	TAATGTTGGCTGGTTTTAATTACTAGTACAAATGAATGAAATAGTAGATGGCTAAGGTCATATTGTTAAAGGTGAGCTCAAGTGTGGTTTTTATTCTTGCCTTAGAATGTGTGGATATTAGTGTAACTCCAGATAAAAGGCAAATTCTACTACAAGAAGAGAAGCTATTGCTGGCCGTTTTAAAGACCTCCTTGATAGGAATGTTTGACAGTGATGCAAACAAGCTTAATGTCAACCAGCA	TAATGTTGGCTGGTTTTAATTACTAGTACAAATGAATGAAATAGTAGATGGCTAAGGTCATATTGTTAAAGGTGAGCTCAAGTGTGGTTTTTATTCTTGCCTTAGAATGTGTGGATATTA	TGTAACTCCAGATAAAAGGCAAATTCTACTACAAGAAGAGAAGCTATTGCTGGCCGTTTTAAAGACCTCCTTGATAGGAATGTTTGACAGTGATGCAAACAAGCTTAATGTCAACCAGCA	A	G	137	140	AGG	+	GATATTAATGTAACTCCAGATAAAAGGCAA	GTAATGTAACTCCAGATAAA	4	True	ABE	37.0	TAGTAGAATTTGCCTTTTATCTGGAGTTACATTAATATCC	TAGTAGAATTTGCCTTTTATCTGGAGTTACACTAATATCC	reverse-complement	No Error	False	Not Applicable
787	Pms2	143860310	143860310	A	G	SNP	AACR-H0002109-M01-V01	5	143860190	143860430	TAATGTTGGCTGGTTTTAATTACTAGTACAAATGAATGAAATAGTAGATGGCTAAGGTCATATTGTTAAAGGTGAGCTCAAGTGTGGTTTTTATTCTTGCCTTAGAATGTGTGGATATTAATGTAACTCCAGATAAAAGGCAAATTCTACTACAAGAAGAGAAGCTATTGCTGGCCGTTTTAAAGACCTCCTTGATAGGAATGTTTGACAGTGATGCAAACAAGCTTAATGTCAACCAGCA	TAATGTTGGCTGGTTTTAATTACTAGTACAAATGAATGAAATAGTAGATGGCTAAGGTCATATTGTTAAAGGTGAGCTCAAGTGTGGTTTTTATTCTTGCCTTAGAATGTGTGGATATTAGTGTAACTCCAGATAAAAGGCAAATTCTACTACAAGAAGAGAAGCTATTGCTGGCCGTTTTAAAGACCTCCTTGATAGGAATGTTTGACAGTGATGCAAACAAGCTTAATGTCAACCAGCA	TAATGTTGGCTGGTTTTAATTACTAGTACAAATGAATGAAATAGTAGATGGCTAAGGTCATATTGTTAAAGGTGAGCTCAAGTGTGGTTTTTATTCTTGCCTTAGAATGTGTGGATATTA	TGTAACTCCAGATAAAAGGCAAATTCTACTACAAGAAGAGAAGCTATTGCTGGCCGTTTTAAAGACCTCCTTGATAGGAATGTTTGACAGTGATGCAAACAAGCTTAATGTCAACCAGCA	A	G	130	133	AGA	+	ATGTGTGGATATTAATGTAACTCCAGATAA	GTGGATATTAATGTAACTCC	11	False	ABE	53.0	ATTTGCCTTTTATCTGGAGTTACATTAATATCCACACATT	ATTTGCCTTTTATCTGGAGTTACACTAATATCCACACATT	reverse-complement	No Error	False	Not Applicable
787	Pms2	143860310	143860310	A	G	SNP	AACR-H0002109-M01-V01	5	143860190	143860430	TAATGTTGGCTGGTTTTAATTACTAGTACAAATGAATGAAATAGTAGATGGCTAAGGTCATATTGTTAAAGGTGAGCTCAAGTGTGGTTTTTATTCTTGCCTTAGAATGTGTGGATATTAATGTAACTCCAGATAAAAGGCAAATTCTACTACAAGAAGAGAAGCTATTGCTGGCCGTTTTAAAGACCTCCTTGATAGGAATGTTTGACAGTGATGCAAACAAGCTTAATGTCAACCAGCA	TAATGTTGGCTGGTTTTAATTACTAGTACAAATGAATGAAATAGTAGATGGCTAAGGTCATATTGTTAAAGGTGAGCTCAAGTGTGGTTTTTATTCTTGCCTTAGAATGTGTGGATATTAGTGTAACTCCAGATAAAAGGCAAATTCTACTACAAGAAGAGAAGCTATTGCTGGCCGTTTTAAAGACCTCCTTGATAGGAATGTTTGACAGTGATGCAAACAAGCTTAATGTCAACCAGCA	TAATGTTGGCTGGTTTTAATTACTAGTACAAATGAATGAAATAGTAGATGGCTAAGGTCATATTGTTAAAGGTGAGCTCAAGTGTGGTTTTTATTCTTGCCTTAGAATGTGTGGATATTA	TGTAACTCCAGATAAAAGGCAAATTCTACTACAAGAAGAGAAGCTATTGCTGGCCGTTTTAAAGACCTCCTTGATAGGAATGTTTGACAGTGATGCAAACAAGCTTAATGTCAACCAGCA	A	G	121	124	TGT	+	TGCCTTAGAATGTGTGGATATTAATGTAAC	GTAGAATGTGTGGATATTAA	20	False	ABE	34.0	TTATCTGGAGTTACATTAATATCCACACATTCTAAGGCAA	TTATCTGGAGTTACACTAATATCCACACATTCTAAGGCAA	reverse-complement	No Error	False	Not Applicable
787	Pms2	143860310	143860310	A	G	SNP	AACR-H0002109-M01-V01	5	143860190	143860430	TAATGTTGGCTGGTTTTAATTACTAGTACAAATGAATGAAATAGTAGATGGCTAAGGTCATATTGTTAAAGGTGAGCTCAAGTGTGGTTTTTATTCTTGCCTTAGAATGTGTGGATATTAATGTAACTCCAGATAAAAGGCAAATTCTACTACAAGAAGAGAAGCTATTGCTGGCCGTTTTAAAGACCTCCTTGATAGGAATGTTTGACAGTGATGCAAACAAGCTTAATGTCAACCAGCA	TAATGTTGGCTGGTTTTAATTACTAGTACAAATGAATGAAATAGTAGATGGCTAAGGTCATATTGTTAAAGGTGAGCTCAAGTGTGGTTTTTATTCTTGCCTTAGAATGTGTGGATATTAGTGTAACTCCAGATAAAAGGCAAATTCTACTACAAGAAGAGAAGCTATTGCTGGCCGTTTTAAAGACCTCCTTGATAGGAATGTTTGACAGTGATGCAAACAAGCTTAATGTCAACCAGCA	TAATGTTGGCTGGTTTTAATTACTAGTACAAATGAATGAAATAGTAGATGGCTAAGGTCATATTGTTAAAGGTGAGCTCAAGTGTGGTTTTTATTCTTGCCTTAGAATGTGTGGATATTA	TGTAACTCCAGATAAAAGGCAAATTCTACTACAAGAAGAGAAGCTATTGCTGGCCGTTTTAAAGACCTCCTTGATAGGAATGTTTGACAGTGATGCAAACAAGCTTAATGTCAACCAGCA	A	G	138	141	GGC	+	ATATTAATGTAACTCCAGATAAAAGGCAAA	GAATGTAACTCCAGATAAAA	3	False	ABE	31.0	GTAGTAGAATTTGCCTTTTATCTGGAGTTACATTAATATC	GTAGTAGAATTTGCCTTTTATCTGGAGTTACACTAATATC	reverse-complement	No Error	False	Not Applicable
788	Stag2	41312306	41312306	C	T	SNP	AACR-H0002110-M01-V01	X	41312186	41312426	TGTGAGTTCATTGGTGTGTTAGTACGGCAGTGTCAATACAGTATCATATATGATGAGTACATGATGGATACTGTCATTTCACTTCTTACTGGATTGTCTGACTCCCAAGTCAGAGCATTTCGACATACAAGCACCCTGGCAGGTTGGTATTTTGAAATGTTTTCTGGACATTCCTTTCAGTTAGAGGCAAGAAGGATTACAATCAAAGGAAGAAACAAGTAGTAATAATATGAACTTTTTT	TGTGAGTTCATTGGTGTGTTAGTACGGCAGTGTCAATACAGTATCATATATGATGAGTACATGATGGATACTGTCATTTCACTTCTTACTGGATTGTCTGACTCCCAAGTCAGAGCATTTTGACATACAAGCACCCTGGCAGGTTGGTATTTTGAAATGTTTTCTGGACATTCCTTTCAGTTAGAGGCAAGAAGGATTACAATCAAAGGAAGAAACAAGTAGTAATAATATGAACTTTTTT	TGTGAGTTCATTGGTGTGTTAGTACGGCAGTGTCAATACAGTATCATATATGATGAGTACATGATGGATACTGTCATTTCACTTCTTACTGGATTGTCTGACTCCCAAGTCAGAGCATTT	GACATACAAGCACCCTGGCAGGTTGGTATTTTGAAATGTTTTCTGGACATTCCTTTCAGTTAGAGGCAAGAAGGATTACAATCAAAGGAAGAAACAAGTAGTAATAATATGAACTTTTTT	C	T	137	140	GGC	+	AGCATTTCGACATACAAGCACCCTGGCAGG	GTTCGACATACAAGCACCCT	4	True	CBE	63.0	AAATACCAACCTGCCAGGGTGCTTGTATGTCGAAATGCTC	AAATACCAACCTGCCAGGGTGCTTGTATGTCAAAATGCTC	reverse-complement	No Error	False	TCA
788	Stag2	41312306	41312306	C	T	SNP	AACR-H0002110-M01-V01	X	41312186	41312426	TGTGAGTTCATTGGTGTGTTAGTACGGCAGTGTCAATACAGTATCATATATGATGAGTACATGATGGATACTGTCATTTCACTTCTTACTGGATTGTCTGACTCCCAAGTCAGAGCATTTCGACATACAAGCACCCTGGCAGGTTGGTATTTTGAAATGTTTTCTGGACATTCCTTTCAGTTAGAGGCAAGAAGGATTACAATCAAAGGAAGAAACAAGTAGTAATAATATGAACTTTTTT	TGTGAGTTCATTGGTGTGTTAGTACGGCAGTGTCAATACAGTATCATATATGATGAGTACATGATGGATACTGTCATTTCACTTCTTACTGGATTGTCTGACTCCCAAGTCAGAGCATTTTGACATACAAGCACCCTGGCAGGTTGGTATTTTGAAATGTTTTCTGGACATTCCTTTCAGTTAGAGGCAAGAAGGATTACAATCAAAGGAAGAAACAAGTAGTAATAATATGAACTTTTTT	TGTGAGTTCATTGGTGTGTTAGTACGGCAGTGTCAATACAGTATCATATATGATGAGTACATGATGGATACTGTCATTTCACTTCTTACTGGATTGTCTGACTCCCAAGTCAGAGCATTT	GACATACAAGCACCCTGGCAGGTTGGTATTTTGAAATGTTTTCTGGACATTCCTTTCAGTTAGAGGCAAGAAGGATTACAATCAAAGGAAGAAACAAGTAGTAATAATATGAACTTTTTT	C	T	129	132	AGC	+	CAAGTCAGAGCATTTCGACATACAAGCACC	GCAGAGCATTTCGACATACA	12	False	CBE	61.0	ACCTGCCAGGGTGCTTGTATGTCGAAATGCTCTGACTTGG	ACCTGCCAGGGTGCTTGTATGTCAAAATGCTCTGACTTGG	reverse-complement	No Error	False	TCA
788	Stag2	41312306	41312306	C	T	SNP	AACR-H0002110-M01-V01	X	41312186	41312426	TGTGAGTTCATTGGTGTGTTAGTACGGCAGTGTCAATACAGTATCATATATGATGAGTACATGATGGATACTGTCATTTCACTTCTTACTGGATTGTCTGACTCCCAAGTCAGAGCATTTCGACATACAAGCACCCTGGCAGGTTGGTATTTTGAAATGTTTTCTGGACATTCCTTTCAGTTAGAGGCAAGAAGGATTACAATCAAAGGAAGAAACAAGTAGTAATAATATGAACTTTTTT	TGTGAGTTCATTGGTGTGTTAGTACGGCAGTGTCAATACAGTATCATATATGATGAGTACATGATGGATACTGTCATTTCACTTCTTACTGGATTGTCTGACTCCCAAGTCAGAGCATTTTGACATACAAGCACCCTGGCAGGTTGGTATTTTGAAATGTTTTCTGGACATTCCTTTCAGTTAGAGGCAAGAAGGATTACAATCAAAGGAAGAAACAAGTAGTAATAATATGAACTTTTTT	TGTGAGTTCATTGGTGTGTTAGTACGGCAGTGTCAATACAGTATCATATATGATGAGTACATGATGGATACTGTCATTTCACTTCTTACTGGATTGTCTGACTCCCAAGTCAGAGCATTT	GACATACAAGCACCCTGGCAGGTTGGTATTTTGAAATGTTTTCTGGACATTCCTTTCAGTTAGAGGCAAGAAGGATTACAATCAAAGGAAGAAACAAGTAGTAATAATATGAACTTTTTT	C	T	140	143	AGG	+	ATTTCGACATACAAGCACCCTGGCAGGTTG	GGACATACAAGCACCCTGGC	1	False	CBE	53.0	TCAAAATACCAACCTGCCAGGGTGCTTGTATGTCGAAATG	TCAAAATACCAACCTGCCAGGGTGCTTGTATGTCAAAATG	reverse-complement	No Error	False	TCA
788	Stag2	41312306	41312306	C	T	SNP	AACR-H0002110-M01-V01	X	41312186	41312426	TGTGAGTTCATTGGTGTGTTAGTACGGCAGTGTCAATACAGTATCATATATGATGAGTACATGATGGATACTGTCATTTCACTTCTTACTGGATTGTCTGACTCCCAAGTCAGAGCATTTCGACATACAAGCACCCTGGCAGGTTGGTATTTTGAAATGTTTTCTGGACATTCCTTTCAGTTAGAGGCAAGAAGGATTACAATCAAAGGAAGAAACAAGTAGTAATAATATGAACTTTTTT	TGTGAGTTCATTGGTGTGTTAGTACGGCAGTGTCAATACAGTATCATATATGATGAGTACATGATGGATACTGTCATTTCACTTCTTACTGGATTGTCTGACTCCCAAGTCAGAGCATTTTGACATACAAGCACCCTGGCAGGTTGGTATTTTGAAATGTTTTCTGGACATTCCTTTCAGTTAGAGGCAAGAAGGATTACAATCAAAGGAAGAAACAAGTAGTAATAATATGAACTTTTTT	TGTGAGTTCATTGGTGTGTTAGTACGGCAGTGTCAATACAGTATCATATATGATGAGTACATGATGGATACTGTCATTTCACTTCTTACTGGATTGTCTGACTCCCAAGTCAGAGCATTT	GACATACAAGCACCCTGGCAGGTTGGTATTTTGAAATGTTTTCTGGACATTCCTTTCAGTTAGAGGCAAGAAGGATTACAATCAAAGGAAGAAACAAGTAGTAATAATATGAACTTTTTT	C	T	136	139	TGG	+	GAGCATTTCGACATACAAGCACCCTGGCAG	GTTTCGACATACAAGCACCC	5	True	CBE	67.0	AATACCAACCTGCCAGGGTGCTTGTATGTCGAAATGCTCT	AATACCAACCTGCCAGGGTGCTTGTATGTCAAAATGCTCT	reverse-complement	No Error	False	TCA
789	Chek2	111015949	111015949	C	T	SNP	AACR-H0002114-M01-V01	5	111015829	111016069	TTTATTCTATTTATTATGATTTCCCCAATTCTCTTGCTGCTGTAGCTCTGGACCTTGTCAAGAAACTGTTAGTTGTAGACCCAAAGGCTCGGCTTACCACAGAGGAGGCCTTAAATCATCCGTGGCTTCAGGTGGGTACGAGGCAGTTCCTTTTCGCCTAAAATTCAGGGAAAGTCCCACACTGCTTAGGTGAGGTGAGGCTGAGGGTCTCTGTGTCTTTGGGTTCATTATGTAAGTGTTT	TTTATTCTATTTATTATGATTTCCCCAATTCTCTTGCTGCTGTAGCTCTGGACCTTGTCAAGAAACTGTTAGTTGTAGACCCAAAGGCTCGGCTTACCACAGAGGAGGCCTTAAATCATCTGTGGCTTCAGGTGGGTACGAGGCAGTTCCTTTTCGCCTAAAATTCAGGGAAAGTCCCACACTGCTTAGGTGAGGTGAGGCTGAGGGTCTCTGTGTCTTTGGGTTCATTATGTAAGTGTTT	TTTATTCTATTTATTATGATTTCCCCAATTCTCTTGCTGCTGTAGCTCTGGACCTTGTCAAGAAACTGTTAGTTGTAGACCCAAAGGCTCGGCTTACCACAGAGGAGGCCTTAAATCATC	GTGGCTTCAGGTGGGTACGAGGCAGTTCCTTTTCGCCTAAAATTCAGGGAAAGTCCCACACTGCTTAGGTGAGGTGAGGCTGAGGGTCTCTGTGTCTTTGGGTTCATTATGTAAGTGTTT	C	T	130	133	GGT	+	GGCCTTAAATCATCCGTGGCTTCAGGTGGG	GTAAATCATCCGTGGCTTCA	11	False	CBE	45.0	TGCCTCGTACCCACCTGAAGCCACGGATGATTTAAGGCCT	TGCCTCGTACCCACCTGAAGCCACAGATGATTTAAGGCCT	reverse-complement	No Error	False	CCT
789	Chek2	111015949	111015949	C	T	SNP	AACR-H0002114-M01-V01	5	111015829	111016069	TTTATTCTATTTATTATGATTTCCCCAATTCTCTTGCTGCTGTAGCTCTGGACCTTGTCAAGAAACTGTTAGTTGTAGACCCAAAGGCTCGGCTTACCACAGAGGAGGCCTTAAATCATCCGTGGCTTCAGGTGGGTACGAGGCAGTTCCTTTTCGCCTAAAATTCAGGGAAAGTCCCACACTGCTTAGGTGAGGTGAGGCTGAGGGTCTCTGTGTCTTTGGGTTCATTATGTAAGTGTTT	TTTATTCTATTTATTATGATTTCCCCAATTCTCTTGCTGCTGTAGCTCTGGACCTTGTCAAGAAACTGTTAGTTGTAGACCCAAAGGCTCGGCTTACCACAGAGGAGGCCTTAAATCATCTGTGGCTTCAGGTGGGTACGAGGCAGTTCCTTTTCGCCTAAAATTCAGGGAAAGTCCCACACTGCTTAGGTGAGGTGAGGCTGAGGGTCTCTGTGTCTTTGGGTTCATTATGTAAGTGTTT	TTTATTCTATTTATTATGATTTCCCCAATTCTCTTGCTGCTGTAGCTCTGGACCTTGTCAAGAAACTGTTAGTTGTAGACCCAAAGGCTCGGCTTACCACAGAGGAGGCCTTAAATCATC	GTGGCTTCAGGTGGGTACGAGGCAGTTCCTTTTCGCCTAAAATTCAGGGAAAGTCCCACACTGCTTAGGTGAGGTGAGGCTGAGGGTCTCTGTGTCTTTGGGTTCATTATGTAAGTGTTT	C	T	123	126	GGC	+	CAGAGGAGGCCTTAAATCATCCGTGGCTTC	GGAGGCCTTAAATCATCCGT	18	False	CBE	64.0	TACCCACCTGAAGCCACGGATGATTTAAGGCCTCCTCTGT	TACCCACCTGAAGCCACAGATGATTTAAGGCCTCCTCTGT	reverse-complement	No Error	False	CCT
789	Chek2	111015949	111015949	C	T	SNP	AACR-H0002114-M01-V01	5	111015829	111016069	TTTATTCTATTTATTATGATTTCCCCAATTCTCTTGCTGCTGTAGCTCTGGACCTTGTCAAGAAACTGTTAGTTGTAGACCCAAAGGCTCGGCTTACCACAGAGGAGGCCTTAAATCATCCGTGGCTTCAGGTGGGTACGAGGCAGTTCCTTTTCGCCTAAAATTCAGGGAAAGTCCCACACTGCTTAGGTGAGGTGAGGCTGAGGGTCTCTGTGTCTTTGGGTTCATTATGTAAGTGTTT	TTTATTCTATTTATTATGATTTCCCCAATTCTCTTGCTGCTGTAGCTCTGGACCTTGTCAAGAAACTGTTAGTTGTAGACCCAAAGGCTCGGCTTACCACAGAGGAGGCCTTAAATCATCTGTGGCTTCAGGTGGGTACGAGGCAGTTCCTTTTCGCCTAAAATTCAGGGAAAGTCCCACACTGCTTAGGTGAGGTGAGGCTGAGGGTCTCTGTGTCTTTGGGTTCATTATGTAAGTGTTT	TTTATTCTATTTATTATGATTTCCCCAATTCTCTTGCTGCTGTAGCTCTGGACCTTGTCAAGAAACTGTTAGTTGTAGACCCAAAGGCTCGGCTTACCACAGAGGAGGCCTTAAATCATC	GTGGCTTCAGGTGGGTACGAGGCAGTTCCTTTTCGCCTAAAATTCAGGGAAAGTCCCACACTGCTTAGGTGAGGTGAGGCTGAGGGTCTCTGTGTCTTTGGGTTCATTATGTAAGTGTTT	C	T	129	132	AGG	+	AGGCCTTAAATCATCCGTGGCTTCAGGTGG	GTTAAATCATCCGTGGCTTC	12	False	CBE	33.0	GCCTCGTACCCACCTGAAGCCACGGATGATTTAAGGCCTC	GCCTCGTACCCACCTGAAGCCACAGATGATTTAAGGCCTC	reverse-complement	No Error	False	CCT
789	Chek2	111015949	111015949	C	T	SNP	AACR-H0002114-M01-V01	5	111015829	111016069	TTTATTCTATTTATTATGATTTCCCCAATTCTCTTGCTGCTGTAGCTCTGGACCTTGTCAAGAAACTGTTAGTTGTAGACCCAAAGGCTCGGCTTACCACAGAGGAGGCCTTAAATCATCCGTGGCTTCAGGTGGGTACGAGGCAGTTCCTTTTCGCCTAAAATTCAGGGAAAGTCCCACACTGCTTAGGTGAGGTGAGGCTGAGGGTCTCTGTGTCTTTGGGTTCATTATGTAAGTGTTT	TTTATTCTATTTATTATGATTTCCCCAATTCTCTTGCTGCTGTAGCTCTGGACCTTGTCAAGAAACTGTTAGTTGTAGACCCAAAGGCTCGGCTTACCACAGAGGAGGCCTTAAATCATCTGTGGCTTCAGGTGGGTACGAGGCAGTTCCTTTTCGCCTAAAATTCAGGGAAAGTCCCACACTGCTTAGGTGAGGTGAGGCTGAGGGTCTCTGTGTCTTTGGGTTCATTATGTAAGTGTTT	TTTATTCTATTTATTATGATTTCCCCAATTCTCTTGCTGCTGTAGCTCTGGACCTTGTCAAGAAACTGTTAGTTGTAGACCCAAAGGCTCGGCTTACCACAGAGGAGGCCTTAAATCATC	GTGGCTTCAGGTGGGTACGAGGCAGTTCCTTTTCGCCTAAAATTCAGGGAAAGTCCCACACTGCTTAGGTGAGGTGAGGCTGAGGGTCTCTGTGTCTTTGGGTTCATTATGTAAGTGTTT	C	T	122	125	TGG	+	ACAGAGGAGGCCTTAAATCATCCGTGGCTT	GGGAGGCCTTAAATCATCCG	19	False	CBE	67.0	ACCCACCTGAAGCCACGGATGATTTAAGGCCTCCTCTGTG	ACCCACCTGAAGCCACAGATGATTTAAGGCCTCCTCTGTG	reverse-complement	No Error	False	CCT
789	Chek2	111015949	111015949	C	T	SNP	AACR-H0002114-M01-V01	5	111015829	111016069	TTTATTCTATTTATTATGATTTCCCCAATTCTCTTGCTGCTGTAGCTCTGGACCTTGTCAAGAAACTGTTAGTTGTAGACCCAAAGGCTCGGCTTACCACAGAGGAGGCCTTAAATCATCCGTGGCTTCAGGTGGGTACGAGGCAGTTCCTTTTCGCCTAAAATTCAGGGAAAGTCCCACACTGCTTAGGTGAGGTGAGGCTGAGGGTCTCTGTGTCTTTGGGTTCATTATGTAAGTGTTT	TTTATTCTATTTATTATGATTTCCCCAATTCTCTTGCTGCTGTAGCTCTGGACCTTGTCAAGAAACTGTTAGTTGTAGACCCAAAGGCTCGGCTTACCACAGAGGAGGCCTTAAATCATCTGTGGCTTCAGGTGGGTACGAGGCAGTTCCTTTTCGCCTAAAATTCAGGGAAAGTCCCACACTGCTTAGGTGAGGTGAGGCTGAGGGTCTCTGTGTCTTTGGGTTCATTATGTAAGTGTTT	TTTATTCTATTTATTATGATTTCCCCAATTCTCTTGCTGCTGTAGCTCTGGACCTTGTCAAGAAACTGTTAGTTGTAGACCCAAAGGCTCGGCTTACCACAGAGGAGGCCTTAAATCATC	GTGGCTTCAGGTGGGTACGAGGCAGTTCCTTTTCGCCTAAAATTCAGGGAAAGTCCCACACTGCTTAGGTGAGGTGAGGCTGAGGGTCTCTGTGTCTTTGGGTTCATTATGTAAGTGTTT	C	T	140	143	AGG	+	CATCCGTGGCTTCAGGTGGGTACGAGGCAG	GGTGGCTTCAGGTGGGTACG	1	False	CBE	58.0	GAAAAGGAACTGCCTCGTACCCACCTGAAGCCACGGATGA	GAAAAGGAACTGCCTCGTACCCACCTGAAGCCACAGATGA	reverse-complement	No Error	False	CCT
789	Chek2	111015949	111015949	C	T	SNP	AACR-H0002114-M01-V01	5	111015829	111016069	TTTATTCTATTTATTATGATTTCCCCAATTCTCTTGCTGCTGTAGCTCTGGACCTTGTCAAGAAACTGTTAGTTGTAGACCCAAAGGCTCGGCTTACCACAGAGGAGGCCTTAAATCATCCGTGGCTTCAGGTGGGTACGAGGCAGTTCCTTTTCGCCTAAAATTCAGGGAAAGTCCCACACTGCTTAGGTGAGGTGAGGCTGAGGGTCTCTGTGTCTTTGGGTTCATTATGTAAGTGTTT	TTTATTCTATTTATTATGATTTCCCCAATTCTCTTGCTGCTGTAGCTCTGGACCTTGTCAAGAAACTGTTAGTTGTAGACCCAAAGGCTCGGCTTACCACAGAGGAGGCCTTAAATCATCTGTGGCTTCAGGTGGGTACGAGGCAGTTCCTTTTCGCCTAAAATTCAGGGAAAGTCCCACACTGCTTAGGTGAGGTGAGGCTGAGGGTCTCTGTGTCTTTGGGTTCATTATGTAAGTGTTT	TTTATTCTATTTATTATGATTTCCCCAATTCTCTTGCTGCTGTAGCTCTGGACCTTGTCAAGAAACTGTTAGTTGTAGACCCAAAGGCTCGGCTTACCACAGAGGAGGCCTTAAATCATC	GTGGCTTCAGGTGGGTACGAGGCAGTTCCTTTTCGCCTAAAATTCAGGGAAAGTCCCACACTGCTTAGGTGAGGTGAGGCTGAGGGTCTCTGTGTCTTTGGGTTCATTATGTAAGTGTTT	C	T	138	141	CGA	+	ATCATCCGTGGCTTCAGGTGGGTACGAGGC	GCCGTGGCTTCAGGTGGGTA	3	False	CBE	51.0	AAAGGAACTGCCTCGTACCCACCTGAAGCCACGGATGATT	AAAGGAACTGCCTCGTACCCACCTGAAGCCACAGATGATT	reverse-complement	No Error	False	CCT
789	Chek2	111015949	111015949	C	T	SNP	AACR-H0002114-M01-V01	5	111015829	111016069	TTTATTCTATTTATTATGATTTCCCCAATTCTCTTGCTGCTGTAGCTCTGGACCTTGTCAAGAAACTGTTAGTTGTAGACCCAAAGGCTCGGCTTACCACAGAGGAGGCCTTAAATCATCCGTGGCTTCAGGTGGGTACGAGGCAGTTCCTTTTCGCCTAAAATTCAGGGAAAGTCCCACACTGCTTAGGTGAGGTGAGGCTGAGGGTCTCTGTGTCTTTGGGTTCATTATGTAAGTGTTT	TTTATTCTATTTATTATGATTTCCCCAATTCTCTTGCTGCTGTAGCTCTGGACCTTGTCAAGAAACTGTTAGTTGTAGACCCAAAGGCTCGGCTTACCACAGAGGAGGCCTTAAATCATCTGTGGCTTCAGGTGGGTACGAGGCAGTTCCTTTTCGCCTAAAATTCAGGGAAAGTCCCACACTGCTTAGGTGAGGTGAGGCTGAGGGTCTCTGTGTCTTTGGGTTCATTATGTAAGTGTTT	TTTATTCTATTTATTATGATTTCCCCAATTCTCTTGCTGCTGTAGCTCTGGACCTTGTCAAGAAACTGTTAGTTGTAGACCCAAAGGCTCGGCTTACCACAGAGGAGGCCTTAAATCATC	GTGGCTTCAGGTGGGTACGAGGCAGTTCCTTTTCGCCTAAAATTCAGGGAAAGTCCCACACTGCTTAGGTGAGGTGAGGCTGAGGGTCTCTGTGTCTTTGGGTTCATTATGTAAGTGTTT	C	T	134	137	GGT	+	TTAAATCATCCGTGGCTTCAGGTGGGTACG	GTCATCCGTGGCTTCAGGTG	7	True	CBE	59.0	GAACTGCCTCGTACCCACCTGAAGCCACGGATGATTTAAG	GAACTGCCTCGTACCCACCTGAAGCCACAGATGATTTAAG	reverse-complement	No Error	False	CCT
789	Chek2	111015949	111015949	C	T	SNP	AACR-H0002114-M01-V01	5	111015829	111016069	TTTATTCTATTTATTATGATTTCCCCAATTCTCTTGCTGCTGTAGCTCTGGACCTTGTCAAGAAACTGTTAGTTGTAGACCCAAAGGCTCGGCTTACCACAGAGGAGGCCTTAAATCATCCGTGGCTTCAGGTGGGTACGAGGCAGTTCCTTTTCGCCTAAAATTCAGGGAAAGTCCCACACTGCTTAGGTGAGGTGAGGCTGAGGGTCTCTGTGTCTTTGGGTTCATTATGTAAGTGTTT	TTTATTCTATTTATTATGATTTCCCCAATTCTCTTGCTGCTGTAGCTCTGGACCTTGTCAAGAAACTGTTAGTTGTAGACCCAAAGGCTCGGCTTACCACAGAGGAGGCCTTAAATCATCTGTGGCTTCAGGTGGGTACGAGGCAGTTCCTTTTCGCCTAAAATTCAGGGAAAGTCCCACACTGCTTAGGTGAGGTGAGGCTGAGGGTCTCTGTGTCTTTGGGTTCATTATGTAAGTGTTT	TTTATTCTATTTATTATGATTTCCCCAATTCTCTTGCTGCTGTAGCTCTGGACCTTGTCAAGAAACTGTTAGTTGTAGACCCAAAGGCTCGGCTTACCACAGAGGAGGCCTTAAATCATC	GTGGCTTCAGGTGGGTACGAGGCAGTTCCTTTTCGCCTAAAATTCAGGGAAAGTCCCACACTGCTTAGGTGAGGTGAGGCTGAGGGTCTCTGTGTCTTTGGGTTCATTATGTAAGTGTTT	C	T	133	136	GGG	+	CTTAAATCATCCGTGGCTTCAGGTGGGTAC	GATCATCCGTGGCTTCAGGT	8	True	CBE	63.0	AACTGCCTCGTACCCACCTGAAGCCACGGATGATTTAAGG	AACTGCCTCGTACCCACCTGAAGCCACAGATGATTTAAGG	reverse-complement	No Error	False	CCT
789	Chek2	111015949	111015949	C	T	SNP	AACR-H0002114-M01-V01	5	111015829	111016069	TTTATTCTATTTATTATGATTTCCCCAATTCTCTTGCTGCTGTAGCTCTGGACCTTGTCAAGAAACTGTTAGTTGTAGACCCAAAGGCTCGGCTTACCACAGAGGAGGCCTTAAATCATCCGTGGCTTCAGGTGGGTACGAGGCAGTTCCTTTTCGCCTAAAATTCAGGGAAAGTCCCACACTGCTTAGGTGAGGTGAGGCTGAGGGTCTCTGTGTCTTTGGGTTCATTATGTAAGTGTTT	TTTATTCTATTTATTATGATTTCCCCAATTCTCTTGCTGCTGTAGCTCTGGACCTTGTCAAGAAACTGTTAGTTGTAGACCCAAAGGCTCGGCTTACCACAGAGGAGGCCTTAAATCATCTGTGGCTTCAGGTGGGTACGAGGCAGTTCCTTTTCGCCTAAAATTCAGGGAAAGTCCCACACTGCTTAGGTGAGGTGAGGCTGAGGGTCTCTGTGTCTTTGGGTTCATTATGTAAGTGTTT	TTTATTCTATTTATTATGATTTCCCCAATTCTCTTGCTGCTGTAGCTCTGGACCTTGTCAAGAAACTGTTAGTTGTAGACCCAAAGGCTCGGCTTACCACAGAGGAGGCCTTAAATCATC	GTGGCTTCAGGTGGGTACGAGGCAGTTCCTTTTCGCCTAAAATTCAGGGAAAGTCCCACACTGCTTAGGTGAGGTGAGGCTGAGGGTCTCTGTGTCTTTGGGTTCATTATGTAAGTGTTT	C	T	132	135	TGG	+	CCTTAAATCATCCGTGGCTTCAGGTGGGTA	GAATCATCCGTGGCTTCAGG	9	False	CBE	56.0	ACTGCCTCGTACCCACCTGAAGCCACGGATGATTTAAGGC	ACTGCCTCGTACCCACCTGAAGCCACAGATGATTTAAGGC	reverse-complement	No Error	False	CCT
790	Sf3b1	55039883	55039883	T	C	SNP	AACR-H0002115-M01-V01	1	55039763	55040003	CCCATCAGGACAGCTGATCTATAAAAGATACACCACTTACCATGTTCAATGATTTCAACCAAACTTCTGAGATGTGGCAAGATAGCACAGCCCATGAGAATGGCTATCTGTTGTACAATCTTAATACCAGTGTGCCTCGCTTGCCAAGACTTCTTGCTTTTGCACACAGCTTTTAAGAAAGGCAATAAAGAAGGGATGCCCAGGGCAGAGGCTACGACAGCAAAAGCTCTAGCTGTTGTGT	CCCATCAGGACAGCTGATCTATAAAAGATACACCACTTACCATGTTCAATGATTTCAACCAAACTTCTGAGATGTGGCAAGATAGCACAGCCCATGAGAATGGCTATCTGTTGTACAATCCTAATACCAGTGTGCCTCGCTTGCCAAGACTTCTTGCTTTTGCACACAGCTTTTAAGAAAGGCAATAAAGAAGGGATGCCCAGGGCAGAGGCTACGACAGCAAAAGCTCTAGCTGTTGTGT	CCCATCAGGACAGCTGATCTATAAAAGATACACCACTTACCATGTTCAATGATTTCAACCAAACTTCTGAGATGTGGCAAGATAGCACAGCCCATGAGAATGGCTATCTGTTGTACAATC	TAATACCAGTGTGCCTCGCTTGCCAAGACTTCTTGCTTTTGCACACAGCTTTTAAGAAAGGCAATAAAGAAGGGATGCCCAGGGCAGAGGCTACGACAGCAAAAGCTCTAGCTGTTGTGT	T	C	117	114	TGT	-	AGCGAGGCACACTGGTATTAAGATTGTACA	GGGCACACTGGTATTAAGAT	17	False	ABE	54.0	GCTATCTGTTGTACAATCTTAATACCAGTGTGCCTCGCTT	GCTATCTGTTGTACAATCCTAATACCAGTGTGCCTCGCTT	reverse-complement	No Error	False	Not Applicable
790	Sf3b1	55039883	55039883	T	C	SNP	AACR-H0002115-M01-V01	1	55039763	55040003	CCCATCAGGACAGCTGATCTATAAAAGATACACCACTTACCATGTTCAATGATTTCAACCAAACTTCTGAGATGTGGCAAGATAGCACAGCCCATGAGAATGGCTATCTGTTGTACAATCTTAATACCAGTGTGCCTCGCTTGCCAAGACTTCTTGCTTTTGCACACAGCTTTTAAGAAAGGCAATAAAGAAGGGATGCCCAGGGCAGAGGCTACGACAGCAAAAGCTCTAGCTGTTGTGT	CCCATCAGGACAGCTGATCTATAAAAGATACACCACTTACCATGTTCAATGATTTCAACCAAACTTCTGAGATGTGGCAAGATAGCACAGCCCATGAGAATGGCTATCTGTTGTACAATCCTAATACCAGTGTGCCTCGCTTGCCAAGACTTCTTGCTTTTGCACACAGCTTTTAAGAAAGGCAATAAAGAAGGGATGCCCAGGGCAGAGGCTACGACAGCAAAAGCTCTAGCTGTTGTGT	CCCATCAGGACAGCTGATCTATAAAAGATACACCACTTACCATGTTCAATGATTTCAACCAAACTTCTGAGATGTGGCAAGATAGCACAGCCCATGAGAATGGCTATCTGTTGTACAATC	TAATACCAGTGTGCCTCGCTTGCCAAGACTTCTTGCTTTTGCACACAGCTTTTAAGAAAGGCAATAAAGAAGGGATGCCCAGGGCAGAGGCTACGACAGCAAAAGCTCTAGCTGTTGTGT	T	C	105	102	AGC	-	TGGTATTAAGATTGTACAACAGATAGCCAT	GTTAAGATTGTACAACAGAT	5	True	ABE	53.0	CCCATGAGAATGGCTATCTGTTGTACAATCTTAATACCAG	CCCATGAGAATGGCTATCTGTTGTACAATCCTAATACCAG	reverse-complement	No Error	False	Not Applicable
790	Sf3b1	55039883	55039883	T	C	SNP	AACR-H0002115-M01-V01	1	55039763	55040003	CCCATCAGGACAGCTGATCTATAAAAGATACACCACTTACCATGTTCAATGATTTCAACCAAACTTCTGAGATGTGGCAAGATAGCACAGCCCATGAGAATGGCTATCTGTTGTACAATCTTAATACCAGTGTGCCTCGCTTGCCAAGACTTCTTGCTTTTGCACACAGCTTTTAAGAAAGGCAATAAAGAAGGGATGCCCAGGGCAGAGGCTACGACAGCAAAAGCTCTAGCTGTTGTGT	CCCATCAGGACAGCTGATCTATAAAAGATACACCACTTACCATGTTCAATGATTTCAACCAAACTTCTGAGATGTGGCAAGATAGCACAGCCCATGAGAATGGCTATCTGTTGTACAATCCTAATACCAGTGTGCCTCGCTTGCCAAGACTTCTTGCTTTTGCACACAGCTTTTAAGAAAGGCAATAAAGAAGGGATGCCCAGGGCAGAGGCTACGACAGCAAAAGCTCTAGCTGTTGTGT	CCCATCAGGACAGCTGATCTATAAAAGATACACCACTTACCATGTTCAATGATTTCAACCAAACTTCTGAGATGTGGCAAGATAGCACAGCCCATGAGAATGGCTATCTGTTGTACAATC	TAATACCAGTGTGCCTCGCTTGCCAAGACTTCTTGCTTTTGCACACAGCTTTTAAGAAAGGCAATAAAGAAGGGATGCCCAGGGCAGAGGCTACGACAGCAAAAGCTCTAGCTGTTGTGT	T	C	109	106	AGA	-	ACACTGGTATTAAGATTGTACAACAGATAG	GGGTATTAAGATTGTACAAC	9	False	ABE	41.0	TGAGAATGGCTATCTGTTGTACAATCTTAATACCAGTGTG	TGAGAATGGCTATCTGTTGTACAATCCTAATACCAGTGTG	reverse-complement	No Error	False	Not Applicable
791	Erbb2	98325130	98325130	A	G	SNP	AACR-H0002117-M01-V01	11	98325010	98325250	TCACGTGCCACACGGATGCCCTTTGTCCAGGGGATGAGCTACCTGGAGGAAGTTCGGCTTGTTCACAGGGACCTAGCTGCCCGAAACGTGCTAGTCAAGAGTCCCAACCACGTCAAGATTACCGACTTCGGGCTGGCACGGCTGCTGGACATTGATGAGACTGAATACCATGCAGATGGGGGCAAGGTTGGAGGAGGGAGAGGAGGAGGGAGAGGTGGGGCGGGCTGGATTGGTATCTGAC	TCACGTGCCACACGGATGCCCTTTGTCCAGGGGATGAGCTACCTGGAGGAAGTTCGGCTTGTTCACAGGGACCTAGCTGCCCGAAACGTGCTAGTCAAGAGTCCCAACCACGTCAAGATTGCCGACTTCGGGCTGGCACGGCTGCTGGACATTGATGAGACTGAATACCATGCAGATGGGGGCAAGGTTGGAGGAGGGAGAGGAGGAGGGAGAGGTGGGGCGGGCTGGATTGGTATCTGAC	TCACGTGCCACACGGATGCCCTTTGTCCAGGGGATGAGCTACCTGGAGGAAGTTCGGCTTGTTCACAGGGACCTAGCTGCCCGAAACGTGCTAGTCAAGAGTCCCAACCACGTCAAGATT	CCGACTTCGGGCTGGCACGGCTGCTGGACATTGATGAGACTGAATACCATGCAGATGGGGGCAAGGTTGGAGGAGGGAGAGGAGGAGGGAGAGGTGGGGCGGGCTGGATTGGTATCTGAC	A	G	128	131	CGG	+	CAACCACGTCAAGATTACCGACTTCGGGCT	GACGTCAAGATTACCGACTT	13	False	ABE	53.0	AGCCGTGCCAGCCCGAAGTCGGTAATCTTGACGTGGTTGG	AGCCGTGCCAGCCCGAAGTCGGCAATCTTGACGTGGTTGG	reverse-complement	No Error	False	Not Applicable
791	Erbb2	98325130	98325130	A	G	SNP	AACR-H0002117-M01-V01	11	98325010	98325250	TCACGTGCCACACGGATGCCCTTTGTCCAGGGGATGAGCTACCTGGAGGAAGTTCGGCTTGTTCACAGGGACCTAGCTGCCCGAAACGTGCTAGTCAAGAGTCCCAACCACGTCAAGATTACCGACTTCGGGCTGGCACGGCTGCTGGACATTGATGAGACTGAATACCATGCAGATGGGGGCAAGGTTGGAGGAGGGAGAGGAGGAGGGAGAGGTGGGGCGGGCTGGATTGGTATCTGAC	TCACGTGCCACACGGATGCCCTTTGTCCAGGGGATGAGCTACCTGGAGGAAGTTCGGCTTGTTCACAGGGACCTAGCTGCCCGAAACGTGCTAGTCAAGAGTCCCAACCACGTCAAGATTGCCGACTTCGGGCTGGCACGGCTGCTGGACATTGATGAGACTGAATACCATGCAGATGGGGGCAAGGTTGGAGGAGGGAGAGGAGGAGGGAGAGGTGGGGCGGGCTGGATTGGTATCTGAC	TCACGTGCCACACGGATGCCCTTTGTCCAGGGGATGAGCTACCTGGAGGAAGTTCGGCTTGTTCACAGGGACCTAGCTGCCCGAAACGTGCTAGTCAAGAGTCCCAACCACGTCAAGATT	CCGACTTCGGGCTGGCACGGCTGCTGGACATTGATGAGACTGAATACCATGCAGATGGGGGCAAGGTTGGAGGAGGGAGAGGAGGAGGGAGAGGTGGGGCGGGCTGGATTGGTATCTGAC	A	G	129	132	GGG	+	AACCACGTCAAGATTACCGACTTCGGGCTG	GCGTCAAGATTACCGACTTC	12	False	ABE	43.0	CAGCCGTGCCAGCCCGAAGTCGGTAATCTTGACGTGGTTG	CAGCCGTGCCAGCCCGAAGTCGGCAATCTTGACGTGGTTG	reverse-complement	No Error	False	Not Applicable
791	Erbb2	98325130	98325130	A	G	SNP	AACR-H0002117-M01-V01	11	98325010	98325250	TCACGTGCCACACGGATGCCCTTTGTCCAGGGGATGAGCTACCTGGAGGAAGTTCGGCTTGTTCACAGGGACCTAGCTGCCCGAAACGTGCTAGTCAAGAGTCCCAACCACGTCAAGATTACCGACTTCGGGCTGGCACGGCTGCTGGACATTGATGAGACTGAATACCATGCAGATGGGGGCAAGGTTGGAGGAGGGAGAGGAGGAGGGAGAGGTGGGGCGGGCTGGATTGGTATCTGAC	TCACGTGCCACACGGATGCCCTTTGTCCAGGGGATGAGCTACCTGGAGGAAGTTCGGCTTGTTCACAGGGACCTAGCTGCCCGAAACGTGCTAGTCAAGAGTCCCAACCACGTCAAGATTGCCGACTTCGGGCTGGCACGGCTGCTGGACATTGATGAGACTGAATACCATGCAGATGGGGGCAAGGTTGGAGGAGGGAGAGGAGGAGGGAGAGGTGGGGCGGGCTGGATTGGTATCTGAC	TCACGTGCCACACGGATGCCCTTTGTCCAGGGGATGAGCTACCTGGAGGAAGTTCGGCTTGTTCACAGGGACCTAGCTGCCCGAAACGTGCTAGTCAAGAGTCCCAACCACGTCAAGATT	CCGACTTCGGGCTGGCACGGCTGCTGGACATTGATGAGACTGAATACCATGCAGATGGGGGCAAGGTTGGAGGAGGGAGAGGAGGAGGGAGAGGTGGGGCGGGCTGGATTGGTATCTGAC	A	G	130	133	GGC	+	ACCACGTCAAGATTACCGACTTCGGGCTGG	GGTCAAGATTACCGACTTCG	11	False	ABE	70.0	GCAGCCGTGCCAGCCCGAAGTCGGTAATCTTGACGTGGTT	GCAGCCGTGCCAGCCCGAAGTCGGCAATCTTGACGTGGTT	reverse-complement	No Error	False	Not Applicable
791	Erbb2	98325130	98325130	A	G	SNP	AACR-H0002117-M01-V01	11	98325010	98325250	TCACGTGCCACACGGATGCCCTTTGTCCAGGGGATGAGCTACCTGGAGGAAGTTCGGCTTGTTCACAGGGACCTAGCTGCCCGAAACGTGCTAGTCAAGAGTCCCAACCACGTCAAGATTACCGACTTCGGGCTGGCACGGCTGCTGGACATTGATGAGACTGAATACCATGCAGATGGGGGCAAGGTTGGAGGAGGGAGAGGAGGAGGGAGAGGTGGGGCGGGCTGGATTGGTATCTGAC	TCACGTGCCACACGGATGCCCTTTGTCCAGGGGATGAGCTACCTGGAGGAAGTTCGGCTTGTTCACAGGGACCTAGCTGCCCGAAACGTGCTAGTCAAGAGTCCCAACCACGTCAAGATTGCCGACTTCGGGCTGGCACGGCTGCTGGACATTGATGAGACTGAATACCATGCAGATGGGGGCAAGGTTGGAGGAGGGAGAGGAGGAGGGAGAGGTGGGGCGGGCTGGATTGGTATCTGAC	TCACGTGCCACACGGATGCCCTTTGTCCAGGGGATGAGCTACCTGGAGGAAGTTCGGCTTGTTCACAGGGACCTAGCTGCCCGAAACGTGCTAGTCAAGAGTCCCAACCACGTCAAGATT	CCGACTTCGGGCTGGCACGGCTGCTGGACATTGATGAGACTGAATACCATGCAGATGGGGGCAAGGTTGGAGGAGGGAGAGGAGGAGGGAGAGGTGGGGCGGGCTGGATTGGTATCTGAC	A	G	133	136	TGG	+	ACGTCAAGATTACCGACTTCGGGCTGGCAC	GAAGATTACCGACTTCGGGC	8	True	ABE	56.0	CCAGCAGCCGTGCCAGCCCGAAGTCGGTAATCTTGACGTG	CCAGCAGCCGTGCCAGCCCGAAGTCGGCAATCTTGACGTG	reverse-complement	No Error	False	Not Applicable
791	Erbb2	98325130	98325130	A	G	SNP	AACR-H0002117-M01-V01	11	98325010	98325250	TCACGTGCCACACGGATGCCCTTTGTCCAGGGGATGAGCTACCTGGAGGAAGTTCGGCTTGTTCACAGGGACCTAGCTGCCCGAAACGTGCTAGTCAAGAGTCCCAACCACGTCAAGATTACCGACTTCGGGCTGGCACGGCTGCTGGACATTGATGAGACTGAATACCATGCAGATGGGGGCAAGGTTGGAGGAGGGAGAGGAGGAGGGAGAGGTGGGGCGGGCTGGATTGGTATCTGAC	TCACGTGCCACACGGATGCCCTTTGTCCAGGGGATGAGCTACCTGGAGGAAGTTCGGCTTGTTCACAGGGACCTAGCTGCCCGAAACGTGCTAGTCAAGAGTCCCAACCACGTCAAGATTGCCGACTTCGGGCTGGCACGGCTGCTGGACATTGATGAGACTGAATACCATGCAGATGGGGGCAAGGTTGGAGGAGGGAGAGGAGGAGGGAGAGGTGGGGCGGGCTGGATTGGTATCTGAC	TCACGTGCCACACGGATGCCCTTTGTCCAGGGGATGAGCTACCTGGAGGAAGTTCGGCTTGTTCACAGGGACCTAGCTGCCCGAAACGTGCTAGTCAAGAGTCCCAACCACGTCAAGATT	CCGACTTCGGGCTGGCACGGCTGCTGGACATTGATGAGACTGAATACCATGCAGATGGGGGCAAGGTTGGAGGAGGGAGAGGAGGAGGGAGAGGTGGGGCGGGCTGGATTGGTATCTGAC	A	G	134	137	GGC	+	CGTCAAGATTACCGACTTCGGGCTGGCACG	GAGATTACCGACTTCGGGCT	7	True	ABE	59.0	TCCAGCAGCCGTGCCAGCCCGAAGTCGGTAATCTTGACGT	TCCAGCAGCCGTGCCAGCCCGAAGTCGGCAATCTTGACGT	reverse-complement	No Error	False	Not Applicable
791	Erbb2	98325130	98325130	A	G	SNP	AACR-H0002117-M01-V01	11	98325010	98325250	TCACGTGCCACACGGATGCCCTTTGTCCAGGGGATGAGCTACCTGGAGGAAGTTCGGCTTGTTCACAGGGACCTAGCTGCCCGAAACGTGCTAGTCAAGAGTCCCAACCACGTCAAGATTACCGACTTCGGGCTGGCACGGCTGCTGGACATTGATGAGACTGAATACCATGCAGATGGGGGCAAGGTTGGAGGAGGGAGAGGAGGAGGGAGAGGTGGGGCGGGCTGGATTGGTATCTGAC	TCACGTGCCACACGGATGCCCTTTGTCCAGGGGATGAGCTACCTGGAGGAAGTTCGGCTTGTTCACAGGGACCTAGCTGCCCGAAACGTGCTAGTCAAGAGTCCCAACCACGTCAAGATTGCCGACTTCGGGCTGGCACGGCTGCTGGACATTGATGAGACTGAATACCATGCAGATGGGGGCAAGGTTGGAGGAGGGAGAGGAGGAGGGAGAGGTGGGGCGGGCTGGATTGGTATCTGAC	TCACGTGCCACACGGATGCCCTTTGTCCAGGGGATGAGCTACCTGGAGGAAGTTCGGCTTGTTCACAGGGACCTAGCTGCCCGAAACGTGCTAGTCAAGAGTCCCAACCACGTCAAGATT	CCGACTTCGGGCTGGCACGGCTGCTGGACATTGATGAGACTGAATACCATGCAGATGGGGGCAAGGTTGGAGGAGGGAGAGGAGGAGGGAGAGGTGGGGCGGGCTGGATTGGTATCTGAC	A	G	138	141	CGG	+	AAGATTACCGACTTCGGGCTGGCACGGCTG	GTACCGACTTCGGGCTGGCA	3	False	ABE	63.0	AATGTCCAGCAGCCGTGCCAGCCCGAAGTCGGTAATCTTG	AATGTCCAGCAGCCGTGCCAGCCCGAAGTCGGCAATCTTG	reverse-complement	No Error	False	Not Applicable
791	Erbb2	98325130	98325130	A	G	SNP	AACR-H0002117-M01-V01	11	98325010	98325250	TCACGTGCCACACGGATGCCCTTTGTCCAGGGGATGAGCTACCTGGAGGAAGTTCGGCTTGTTCACAGGGACCTAGCTGCCCGAAACGTGCTAGTCAAGAGTCCCAACCACGTCAAGATTACCGACTTCGGGCTGGCACGGCTGCTGGACATTGATGAGACTGAATACCATGCAGATGGGGGCAAGGTTGGAGGAGGGAGAGGAGGAGGGAGAGGTGGGGCGGGCTGGATTGGTATCTGAC	TCACGTGCCACACGGATGCCCTTTGTCCAGGGGATGAGCTACCTGGAGGAAGTTCGGCTTGTTCACAGGGACCTAGCTGCCCGAAACGTGCTAGTCAAGAGTCCCAACCACGTCAAGATTGCCGACTTCGGGCTGGCACGGCTGCTGGACATTGATGAGACTGAATACCATGCAGATGGGGGCAAGGTTGGAGGAGGGAGAGGAGGAGGGAGAGGTGGGGCGGGCTGGATTGGTATCTGAC	TCACGTGCCACACGGATGCCCTTTGTCCAGGGGATGAGCTACCTGGAGGAAGTTCGGCTTGTTCACAGGGACCTAGCTGCCCGAAACGTGCTAGTCAAGAGTCCCAACCACGTCAAGATT	CCGACTTCGGGCTGGCACGGCTGCTGGACATTGATGAGACTGAATACCATGCAGATGGGGGCAAGGTTGGAGGAGGGAGAGGAGGAGGGAGAGGTGGGGCGGGCTGGATTGGTATCTGAC	A	G	139	142	GGC	+	AGATTACCGACTTCGGGCTGGCACGGCTGC	GACCGACTTCGGGCTGGCAC	2	False	ABE	50.0	CAATGTCCAGCAGCCGTGCCAGCCCGAAGTCGGTAATCTT	CAATGTCCAGCAGCCGTGCCAGCCCGAAGTCGGCAATCTT	reverse-complement	No Error	False	Not Applicable
791	Erbb2	98325130	98325130	A	G	SNP	AACR-H0002117-M01-V01	11	98325010	98325250	TCACGTGCCACACGGATGCCCTTTGTCCAGGGGATGAGCTACCTGGAGGAAGTTCGGCTTGTTCACAGGGACCTAGCTGCCCGAAACGTGCTAGTCAAGAGTCCCAACCACGTCAAGATTACCGACTTCGGGCTGGCACGGCTGCTGGACATTGATGAGACTGAATACCATGCAGATGGGGGCAAGGTTGGAGGAGGGAGAGGAGGAGGGAGAGGTGGGGCGGGCTGGATTGGTATCTGAC	TCACGTGCCACACGGATGCCCTTTGTCCAGGGGATGAGCTACCTGGAGGAAGTTCGGCTTGTTCACAGGGACCTAGCTGCCCGAAACGTGCTAGTCAAGAGTCCCAACCACGTCAAGATTGCCGACTTCGGGCTGGCACGGCTGCTGGACATTGATGAGACTGAATACCATGCAGATGGGGGCAAGGTTGGAGGAGGGAGAGGAGGAGGGAGAGGTGGGGCGGGCTGGATTGGTATCTGAC	TCACGTGCCACACGGATGCCCTTTGTCCAGGGGATGAGCTACCTGGAGGAAGTTCGGCTTGTTCACAGGGACCTAGCTGCCCGAAACGTGCTAGTCAAGAGTCCCAACCACGTCAAGATT	CCGACTTCGGGCTGGCACGGCTGCTGGACATTGATGAGACTGAATACCATGCAGATGGGGGCAAGGTTGGAGGAGGGAGAGGAGGAGGGAGAGGTGGGGCGGGCTGGATTGGTATCTGAC	A	G	122	125	CGA	+	GAGTCCCAACCACGTCAAGATTACCGACTT	GCCAACCACGTCAAGATTAC	19	False	ABE	39.0	GCCAGCCCGAAGTCGGTAATCTTGACGTGGTTGGGACTCT	GCCAGCCCGAAGTCGGCAATCTTGACGTGGTTGGGACTCT	reverse-complement	No Error	False	Not Applicable
792	Nf1	79329552	79329552	G	A	SNP	AACR-H0002120-M01-V01	11	79329432	79329672	GGCTGCCTTAAAATAGAAAGTCAGTTCCCACTAAGCACTCTGTCAGTGTCATTGCTTCAGGAGGATACGTCTTCTTTCCAGCAGGCAGATAGAAGCTCCTGTCATTCTCTCTACCTTTATGGAGTAGGATGTGAAATGTCTGCTACTGGAAATACCACTCAGATGTCAGTTGATCATGATGAGTTCCTGCGTGCCTGTACTCCTGGAGCATCTCTGCGGAAAGGAAGAGGGAATTCCTCCA	GGCTGCCTTAAAATAGAAAGTCAGTTCCCACTAAGCACTCTGTCAGTGTCATTGCTTCAGGAGGATACGTCTTCTTTCCAGCAGGCAGATAGAAGCTCCTGTCATTCTCTCTACCTTTATAGAGTAGGATGTGAAATGTCTGCTACTGGAAATACCACTCAGATGTCAGTTGATCATGATGAGTTCCTGCGTGCCTGTACTCCTGGAGCATCTCTGCGGAAAGGAAGAGGGAATTCCTCCA	GGCTGCCTTAAAATAGAAAGTCAGTTCCCACTAAGCACTCTGTCAGTGTCATTGCTTCAGGAGGATACGTCTTCTTTCCAGCAGGCAGATAGAAGCTCCTGTCATTCTCTCTACCTTTAT	GAGTAGGATGTGAAATGTCTGCTACTGGAAATACCACTCAGATGTCAGTTGATCATGATGAGTTCCTGCGTGCCTGTACTCCTGGAGCATCTCTGCGGAAAGGAAGAGGGAATTCCTCCA	G	A	104	101	TGA	-	CCTACTCCATAAAGGTAGAGAGAATGACAG	GTCCATAAAGGTAGAGAGAA	4	True	CBE	45.0	TAGAAGCTCCTGTCATTCTCTCTACCTTTATGGAGTAGGA	TAGAAGCTCCTGTCATTCTCTCTACCTTTATAGAGTAGGA	reverse-complement	No Error	False	ACT
792	Nf1	79329552	79329552	G	A	SNP	AACR-H0002120-M01-V01	11	79329432	79329672	GGCTGCCTTAAAATAGAAAGTCAGTTCCCACTAAGCACTCTGTCAGTGTCATTGCTTCAGGAGGATACGTCTTCTTTCCAGCAGGCAGATAGAAGCTCCTGTCATTCTCTCTACCTTTATGGAGTAGGATGTGAAATGTCTGCTACTGGAAATACCACTCAGATGTCAGTTGATCATGATGAGTTCCTGCGTGCCTGTACTCCTGGAGCATCTCTGCGGAAAGGAAGAGGGAATTCCTCCA	GGCTGCCTTAAAATAGAAAGTCAGTTCCCACTAAGCACTCTGTCAGTGTCATTGCTTCAGGAGGATACGTCTTCTTTCCAGCAGGCAGATAGAAGCTCCTGTCATTCTCTCTACCTTTATAGAGTAGGATGTGAAATGTCTGCTACTGGAAATACCACTCAGATGTCAGTTGATCATGATGAGTTCCTGCGTGCCTGTACTCCTGGAGCATCTCTGCGGAAAGGAAGAGGGAATTCCTCCA	GGCTGCCTTAAAATAGAAAGTCAGTTCCCACTAAGCACTCTGTCAGTGTCATTGCTTCAGGAGGATACGTCTTCTTTCCAGCAGGCAGATAGAAGCTCCTGTCATTCTCTCTACCTTTAT	GAGTAGGATGTGAAATGTCTGCTACTGGAAATACCACTCAGATGTCAGTTGATCATGATGAGTTCCTGCGTGCCTGTACTCCTGGAGCATCTCTGCGGAAAGGAAGAGGGAATTCCTCCA	G	A	108	105	AGA	-	ACATCCTACTCCATAAAGGTAGAGAGAATG	GCTACTCCATAAAGGTAGAG	8	True	CBE	55.0	AGCTCCTGTCATTCTCTCTACCTTTATGGAGTAGGATGTG	AGCTCCTGTCATTCTCTCTACCTTTATAGAGTAGGATGTG	reverse-complement	No Error	False	ACT
792	Nf1	79329552	79329552	G	A	SNP	AACR-H0002120-M01-V01	11	79329432	79329672	GGCTGCCTTAAAATAGAAAGTCAGTTCCCACTAAGCACTCTGTCAGTGTCATTGCTTCAGGAGGATACGTCTTCTTTCCAGCAGGCAGATAGAAGCTCCTGTCATTCTCTCTACCTTTATGGAGTAGGATGTGAAATGTCTGCTACTGGAAATACCACTCAGATGTCAGTTGATCATGATGAGTTCCTGCGTGCCTGTACTCCTGGAGCATCTCTGCGGAAAGGAAGAGGGAATTCCTCCA	GGCTGCCTTAAAATAGAAAGTCAGTTCCCACTAAGCACTCTGTCAGTGTCATTGCTTCAGGAGGATACGTCTTCTTTCCAGCAGGCAGATAGAAGCTCCTGTCATTCTCTCTACCTTTATAGAGTAGGATGTGAAATGTCTGCTACTGGAAATACCACTCAGATGTCAGTTGATCATGATGAGTTCCTGCGTGCCTGTACTCCTGGAGCATCTCTGCGGAAAGGAAGAGGGAATTCCTCCA	GGCTGCCTTAAAATAGAAAGTCAGTTCCCACTAAGCACTCTGTCAGTGTCATTGCTTCAGGAGGATACGTCTTCTTTCCAGCAGGCAGATAGAAGCTCCTGTCATTCTCTCTACCTTTAT	GAGTAGGATGTGAAATGTCTGCTACTGGAAATACCACTCAGATGTCAGTTGATCATGATGAGTTCCTGCGTGCCTGTACTCCTGGAGCATCTCTGCGGAAAGGAAGAGGGAATTCCTCCA	G	A	110	107	AGA	-	TCACATCCTACTCCATAAAGGTAGAGAGAA	GTCCTACTCCATAAAGGTAG	10	False	CBE	56.0	CTCCTGTCATTCTCTCTACCTTTATGGAGTAGGATGTGAA	CTCCTGTCATTCTCTCTACCTTTATAGAGTAGGATGTGAA	reverse-complement	No Error	False	ACT
792	Nf1	79329552	79329552	G	A	SNP	AACR-H0002120-M01-V01	11	79329432	79329672	GGCTGCCTTAAAATAGAAAGTCAGTTCCCACTAAGCACTCTGTCAGTGTCATTGCTTCAGGAGGATACGTCTTCTTTCCAGCAGGCAGATAGAAGCTCCTGTCATTCTCTCTACCTTTATGGAGTAGGATGTGAAATGTCTGCTACTGGAAATACCACTCAGATGTCAGTTGATCATGATGAGTTCCTGCGTGCCTGTACTCCTGGAGCATCTCTGCGGAAAGGAAGAGGGAATTCCTCCA	GGCTGCCTTAAAATAGAAAGTCAGTTCCCACTAAGCACTCTGTCAGTGTCATTGCTTCAGGAGGATACGTCTTCTTTCCAGCAGGCAGATAGAAGCTCCTGTCATTCTCTCTACCTTTATAGAGTAGGATGTGAAATGTCTGCTACTGGAAATACCACTCAGATGTCAGTTGATCATGATGAGTTCCTGCGTGCCTGTACTCCTGGAGCATCTCTGCGGAAAGGAAGAGGGAATTCCTCCA	GGCTGCCTTAAAATAGAAAGTCAGTTCCCACTAAGCACTCTGTCAGTGTCATTGCTTCAGGAGGATACGTCTTCTTTCCAGCAGGCAGATAGAAGCTCCTGTCATTCTCTCTACCTTTAT	GAGTAGGATGTGAAATGTCTGCTACTGGAAATACCACTCAGATGTCAGTTGATCATGATGAGTTCCTGCGTGCCTGTACTCCTGGAGCATCTCTGCGGAAAGGAAGAGGGAATTCCTCCA	G	A	112	109	AGA	-	TTTCACATCCTACTCCATAAAGGTAGAGAG	GCATCCTACTCCATAAAGGT	12	False	CBE	60.0	CCTGTCATTCTCTCTACCTTTATGGAGTAGGATGTGAAAT	CCTGTCATTCTCTCTACCTTTATAGAGTAGGATGTGAAAT	reverse-complement	No Error	False	ACT
792	Nf1	79329552	79329552	G	A	SNP	AACR-H0002120-M01-V01	11	79329432	79329672	GGCTGCCTTAAAATAGAAAGTCAGTTCCCACTAAGCACTCTGTCAGTGTCATTGCTTCAGGAGGATACGTCTTCTTTCCAGCAGGCAGATAGAAGCTCCTGTCATTCTCTCTACCTTTATGGAGTAGGATGTGAAATGTCTGCTACTGGAAATACCACTCAGATGTCAGTTGATCATGATGAGTTCCTGCGTGCCTGTACTCCTGGAGCATCTCTGCGGAAAGGAAGAGGGAATTCCTCCA	GGCTGCCTTAAAATAGAAAGTCAGTTCCCACTAAGCACTCTGTCAGTGTCATTGCTTCAGGAGGATACGTCTTCTTTCCAGCAGGCAGATAGAAGCTCCTGTCATTCTCTCTACCTTTATAGAGTAGGATGTGAAATGTCTGCTACTGGAAATACCACTCAGATGTCAGTTGATCATGATGAGTTCCTGCGTGCCTGTACTCCTGGAGCATCTCTGCGGAAAGGAAGAGGGAATTCCTCCA	GGCTGCCTTAAAATAGAAAGTCAGTTCCCACTAAGCACTCTGTCAGTGTCATTGCTTCAGGAGGATACGTCTTCTTTCCAGCAGGCAGATAGAAGCTCCTGTCATTCTCTCTACCTTTAT	GAGTAGGATGTGAAATGTCTGCTACTGGAAATACCACTCAGATGTCAGTTGATCATGATGAGTTCCTGCGTGCCTGTACTCCTGGAGCATCTCTGCGGAAAGGAAGAGGGAATTCCTCCA	G	A	115	112	GGT	-	ACATTTCACATCCTACTCCATAAAGGTAGA	GTCACATCCTACTCCATAAA	15	False	CBE	31.0	GTCATTCTCTCTACCTTTATGGAGTAGGATGTGAAATGTC	GTCATTCTCTCTACCTTTATAGAGTAGGATGTGAAATGTC	reverse-complement	No Error	False	ACT
792	Nf1	79329552	79329552	G	A	SNP	AACR-H0002120-M01-V01	11	79329432	79329672	GGCTGCCTTAAAATAGAAAGTCAGTTCCCACTAAGCACTCTGTCAGTGTCATTGCTTCAGGAGGATACGTCTTCTTTCCAGCAGGCAGATAGAAGCTCCTGTCATTCTCTCTACCTTTATGGAGTAGGATGTGAAATGTCTGCTACTGGAAATACCACTCAGATGTCAGTTGATCATGATGAGTTCCTGCGTGCCTGTACTCCTGGAGCATCTCTGCGGAAAGGAAGAGGGAATTCCTCCA	GGCTGCCTTAAAATAGAAAGTCAGTTCCCACTAAGCACTCTGTCAGTGTCATTGCTTCAGGAGGATACGTCTTCTTTCCAGCAGGCAGATAGAAGCTCCTGTCATTCTCTCTACCTTTATAGAGTAGGATGTGAAATGTCTGCTACTGGAAATACCACTCAGATGTCAGTTGATCATGATGAGTTCCTGCGTGCCTGTACTCCTGGAGCATCTCTGCGGAAAGGAAGAGGGAATTCCTCCA	GGCTGCCTTAAAATAGAAAGTCAGTTCCCACTAAGCACTCTGTCAGTGTCATTGCTTCAGGAGGATACGTCTTCTTTCCAGCAGGCAGATAGAAGCTCCTGTCATTCTCTCTACCTTTAT	GAGTAGGATGTGAAATGTCTGCTACTGGAAATACCACTCAGATGTCAGTTGATCATGATGAGTTCCTGCGTGCCTGTACTCCTGGAGCATCTCTGCGGAAAGGAAGAGGGAATTCCTCCA	G	A	116	113	AGG	-	GACATTTCACATCCTACTCCATAAAGGTAG	GTTCACATCCTACTCCATAA	16	False	CBE	53.0	TCATTCTCTCTACCTTTATGGAGTAGGATGTGAAATGTCT	TCATTCTCTCTACCTTTATAGAGTAGGATGTGAAATGTCT	reverse-complement	No Error	False	ACT
793	Apc	34450306	34450306	C	T	SNP	AACR-H0002121-M01-V01	18	34450186	34450426	TCTGGGAAAATGTCATATACATCCCCAGGTAGACAGCTGAGCCAACAAAATCTTACCAAACAAGCAAGTTTATCCAAGAATGCCAGCAGTATCCCCAGAAGTGAGTCGGCATCTAAAGGACTGAATCAGATGAGTAACGGCAATGGGTCAAATAAAAAGGTAGAACTTTCTAGAATGTCTTCAACTAAATCAAGTGGAAGTGAATCAGACAGATCAGAAAGGCCTGCATTAGTACGCCAGT	TCTGGGAAAATGTCATATACATCCCCAGGTAGACAGCTGAGCCAACAAAATCTTACCAAACAAGCAAGTTTATCCAAGAATGCCAGCAGTATCCCCAGAAGTGAGTCGGCATCTAAAGGATTGAATCAGATGAGTAACGGCAATGGGTCAAATAAAAAGGTAGAACTTTCTAGAATGTCTTCAACTAAATCAAGTGGAAGTGAATCAGACAGATCAGAAAGGCCTGCATTAGTACGCCAGT	TCTGGGAAAATGTCATATACATCCCCAGGTAGACAGCTGAGCCAACAAAATCTTACCAAACAAGCAAGTTTATCCAAGAATGCCAGCAGTATCCCCAGAAGTGAGTCGGCATCTAAAGGA	TGAATCAGATGAGTAACGGCAATGGGTCAAATAAAAAGGTAGAACTTTCTAGAATGTCTTCAACTAAATCAAGTGGAAGTGAATCAGACAGATCAGAAAGGCCTGCATTAGTACGCCAGT	C	T	137	140	CGG	+	TAAAGGACTGAATCAGATGAGTAACGGCAA	GGACTGAATCAGATGAGTAA	4	True	CBE	58.0	TTTGACCCATTGCCGTTACTCATCTGATTCAGTCCTTTAG	TTTGACCCATTGCCGTTACTCATCTGATTCAATCCTTTAG	reverse-complement	No Error	False	ACG
793	Apc	34450306	34450306	C	T	SNP	AACR-H0002121-M01-V01	18	34450186	34450426	TCTGGGAAAATGTCATATACATCCCCAGGTAGACAGCTGAGCCAACAAAATCTTACCAAACAAGCAAGTTTATCCAAGAATGCCAGCAGTATCCCCAGAAGTGAGTCGGCATCTAAAGGACTGAATCAGATGAGTAACGGCAATGGGTCAAATAAAAAGGTAGAACTTTCTAGAATGTCTTCAACTAAATCAAGTGGAAGTGAATCAGACAGATCAGAAAGGCCTGCATTAGTACGCCAGT	TCTGGGAAAATGTCATATACATCCCCAGGTAGACAGCTGAGCCAACAAAATCTTACCAAACAAGCAAGTTTATCCAAGAATGCCAGCAGTATCCCCAGAAGTGAGTCGGCATCTAAAGGATTGAATCAGATGAGTAACGGCAATGGGTCAAATAAAAAGGTAGAACTTTCTAGAATGTCTTCAACTAAATCAAGTGGAAGTGAATCAGACAGATCAGAAAGGCCTGCATTAGTACGCCAGT	TCTGGGAAAATGTCATATACATCCCCAGGTAGACAGCTGAGCCAACAAAATCTTACCAAACAAGCAAGTTTATCCAAGAATGCCAGCAGTATCCCCAGAAGTGAGTCGGCATCTAAAGGA	TGAATCAGATGAGTAACGGCAATGGGTCAAATAAAAAGGTAGAACTTTCTAGAATGTCTTCAACTAAATCAAGTGGAAGTGAATCAGACAGATCAGAAAGGCCTGCATTAGTACGCCAGT	C	T	132	135	AGT	+	GCATCTAAAGGACTGAATCAGATGAGTAAC	GTAAAGGACTGAATCAGATG	9	False	CBE	62.0	CCCATTGCCGTTACTCATCTGATTCAGTCCTTTAGATGCC	CCCATTGCCGTTACTCATCTGATTCAATCCTTTAGATGCC	reverse-complement	No Error	False	ACG
793	Apc	34450306	34450306	C	T	SNP	AACR-H0002121-M01-V01	18	34450186	34450426	TCTGGGAAAATGTCATATACATCCCCAGGTAGACAGCTGAGCCAACAAAATCTTACCAAACAAGCAAGTTTATCCAAGAATGCCAGCAGTATCCCCAGAAGTGAGTCGGCATCTAAAGGACTGAATCAGATGAGTAACGGCAATGGGTCAAATAAAAAGGTAGAACTTTCTAGAATGTCTTCAACTAAATCAAGTGGAAGTGAATCAGACAGATCAGAAAGGCCTGCATTAGTACGCCAGT	TCTGGGAAAATGTCATATACATCCCCAGGTAGACAGCTGAGCCAACAAAATCTTACCAAACAAGCAAGTTTATCCAAGAATGCCAGCAGTATCCCCAGAAGTGAGTCGGCATCTAAAGGATTGAATCAGATGAGTAACGGCAATGGGTCAAATAAAAAGGTAGAACTTTCTAGAATGTCTTCAACTAAATCAAGTGGAAGTGAATCAGACAGATCAGAAAGGCCTGCATTAGTACGCCAGT	TCTGGGAAAATGTCATATACATCCCCAGGTAGACAGCTGAGCCAACAAAATCTTACCAAACAAGCAAGTTTATCCAAGAATGCCAGCAGTATCCCCAGAAGTGAGTCGGCATCTAAAGGA	TGAATCAGATGAGTAACGGCAATGGGTCAAATAAAAAGGTAGAACTTTCTAGAATGTCTTCAACTAAATCAAGTGGAAGTGAATCAGACAGATCAGAAAGGCCTGCATTAGTACGCCAGT	C	T	130	133	TGA	+	CGGCATCTAAAGGACTGAATCAGATGAGTA	GTCTAAAGGACTGAATCAGA	11	False	CBE	53.0	CATTGCCGTTACTCATCTGATTCAGTCCTTTAGATGCCGA	CATTGCCGTTACTCATCTGATTCAATCCTTTAGATGCCGA	reverse-complement	No Error	False	ACG
793	Apc	34450306	34450306	C	T	SNP	AACR-H0002121-M01-V01	18	34450186	34450426	TCTGGGAAAATGTCATATACATCCCCAGGTAGACAGCTGAGCCAACAAAATCTTACCAAACAAGCAAGTTTATCCAAGAATGCCAGCAGTATCCCCAGAAGTGAGTCGGCATCTAAAGGACTGAATCAGATGAGTAACGGCAATGGGTCAAATAAAAAGGTAGAACTTTCTAGAATGTCTTCAACTAAATCAAGTGGAAGTGAATCAGACAGATCAGAAAGGCCTGCATTAGTACGCCAGT	TCTGGGAAAATGTCATATACATCCCCAGGTAGACAGCTGAGCCAACAAAATCTTACCAAACAAGCAAGTTTATCCAAGAATGCCAGCAGTATCCCCAGAAGTGAGTCGGCATCTAAAGGATTGAATCAGATGAGTAACGGCAATGGGTCAAATAAAAAGGTAGAACTTTCTAGAATGTCTTCAACTAAATCAAGTGGAAGTGAATCAGACAGATCAGAAAGGCCTGCATTAGTACGCCAGT	TCTGGGAAAATGTCATATACATCCCCAGGTAGACAGCTGAGCCAACAAAATCTTACCAAACAAGCAAGTTTATCCAAGAATGCCAGCAGTATCCCCAGAAGTGAGTCGGCATCTAAAGGA	TGAATCAGATGAGTAACGGCAATGGGTCAAATAAAAAGGTAGAACTTTCTAGAATGTCTTCAACTAAATCAAGTGGAAGTGAATCAGACAGATCAGAAAGGCCTGCATTAGTACGCCAGT	C	T	127	130	AGA	+	AGTCGGCATCTAAAGGACTGAATCAGATGA	GGCATCTAAAGGACTGAATC	14	False	CBE	51.0	TGCCGTTACTCATCTGATTCAGTCCTTTAGATGCCGACTC	TGCCGTTACTCATCTGATTCAATCCTTTAGATGCCGACTC	reverse-complement	No Error	False	ACG
793	Apc	34450306	34450306	C	T	SNP	AACR-H0002121-M01-V01	18	34450186	34450426	TCTGGGAAAATGTCATATACATCCCCAGGTAGACAGCTGAGCCAACAAAATCTTACCAAACAAGCAAGTTTATCCAAGAATGCCAGCAGTATCCCCAGAAGTGAGTCGGCATCTAAAGGACTGAATCAGATGAGTAACGGCAATGGGTCAAATAAAAAGGTAGAACTTTCTAGAATGTCTTCAACTAAATCAAGTGGAAGTGAATCAGACAGATCAGAAAGGCCTGCATTAGTACGCCAGT	TCTGGGAAAATGTCATATACATCCCCAGGTAGACAGCTGAGCCAACAAAATCTTACCAAACAAGCAAGTTTATCCAAGAATGCCAGCAGTATCCCCAGAAGTGAGTCGGCATCTAAAGGATTGAATCAGATGAGTAACGGCAATGGGTCAAATAAAAAGGTAGAACTTTCTAGAATGTCTTCAACTAAATCAAGTGGAAGTGAATCAGACAGATCAGAAAGGCCTGCATTAGTACGCCAGT	TCTGGGAAAATGTCATATACATCCCCAGGTAGACAGCTGAGCCAACAAAATCTTACCAAACAAGCAAGTTTATCCAAGAATGCCAGCAGTATCCCCAGAAGTGAGTCGGCATCTAAAGGA	TGAATCAGATGAGTAACGGCAATGGGTCAAATAAAAAGGTAGAACTTTCTAGAATGTCTTCAACTAAATCAAGTGGAAGTGAATCAGACAGATCAGAAAGGCCTGCATTAGTACGCCAGT	C	T	121	124	TGA	+	GAAGTGAGTCGGCATCTAAAGGACTGAATC	GGAGTCGGCATCTAAAGGAC	20	False	CBE	53.0	TACTCATCTGATTCAGTCCTTTAGATGCCGACTCACTTCT	TACTCATCTGATTCAATCCTTTAGATGCCGACTCACTTCT	reverse-complement	No Error	False	ACG
793	Apc	34450306	34450306	C	T	SNP	AACR-H0002121-M01-V01	18	34450186	34450426	TCTGGGAAAATGTCATATACATCCCCAGGTAGACAGCTGAGCCAACAAAATCTTACCAAACAAGCAAGTTTATCCAAGAATGCCAGCAGTATCCCCAGAAGTGAGTCGGCATCTAAAGGACTGAATCAGATGAGTAACGGCAATGGGTCAAATAAAAAGGTAGAACTTTCTAGAATGTCTTCAACTAAATCAAGTGGAAGTGAATCAGACAGATCAGAAAGGCCTGCATTAGTACGCCAGT	TCTGGGAAAATGTCATATACATCCCCAGGTAGACAGCTGAGCCAACAAAATCTTACCAAACAAGCAAGTTTATCCAAGAATGCCAGCAGTATCCCCAGAAGTGAGTCGGCATCTAAAGGATTGAATCAGATGAGTAACGGCAATGGGTCAAATAAAAAGGTAGAACTTTCTAGAATGTCTTCAACTAAATCAAGTGGAAGTGAATCAGACAGATCAGAAAGGCCTGCATTAGTACGCCAGT	TCTGGGAAAATGTCATATACATCCCCAGGTAGACAGCTGAGCCAACAAAATCTTACCAAACAAGCAAGTTTATCCAAGAATGCCAGCAGTATCCCCAGAAGTGAGTCGGCATCTAAAGGA	TGAATCAGATGAGTAACGGCAATGGGTCAAATAAAAAGGTAGAACTTTCTAGAATGTCTTCAACTAAATCAAGTGGAAGTGAATCAGACAGATCAGAAAGGCCTGCATTAGTACGCCAGT	C	T	138	141	GGC	+	AAAGGACTGAATCAGATGAGTAACGGCAAT	GACTGAATCAGATGAGTAAC	3	False	CBE	43.0	ATTTGACCCATTGCCGTTACTCATCTGATTCAGTCCTTTA	ATTTGACCCATTGCCGTTACTCATCTGATTCAATCCTTTA	reverse-complement	No Error	False	ACG
794	Myh9	77651538	77651538	G	A	SNP	AACR-H0002125-M01-V01	15	77651418	77651658	GTTCACCTCCAGGCGGAGCTTGGCATCCTCCGTGGCCTGCAGCTCATCCTCCAGCTCCTCCAGCTGGGTCTTCATCTCCTCCACCTGCTGCTCCAAGGCCCGCTTGGACTTCTCCAGCTCGTGGACCTAGCAGAGTTAGTTGCACATTAGTTACACACTCAGACAGCTAGGGGGCCTGAGCTTAGATCACACCCCCAGGCTCCCCTGAACCAGGGCGAGAGCCCGGCACTCACACTCTTGC	GTTCACCTCCAGGCGGAGCTTGGCATCCTCCGTGGCCTGCAGCTCATCCTCCAGCTCCTCCAGCTGGGTCTTCATCTCCTCCACCTGCTGCTCCAAGGCCCGCTTGGACTTCTCCAGCTCATGGACCTAGCAGAGTTAGTTGCACATTAGTTACACACTCAGACAGCTAGGGGGCCTGAGCTTAGATCACACCCCCAGGCTCCCCTGAACCAGGGCGAGAGCCCGGCACTCACACTCTTGC	GTTCACCTCCAGGCGGAGCTTGGCATCCTCCGTGGCCTGCAGCTCATCCTCCAGCTCCTCCAGCTGGGTCTTCATCTCCTCCACCTGCTGCTCCAAGGCCCGCTTGGACTTCTCCAGCTC	TGGACCTAGCAGAGTTAGTTGCACATTAGTTACACACTCAGACAGCTAGGGGGCCTGAGCTTAGATCACACCCCCAGGCTCCCCTGAACCAGGGCGAGAGCCCGGCACTCACACTCTTGC	G	A	116	113	TGG	-	ACTAACTCTGCTAGGTCCACGAGCTGGAGA	GCTCTGCTAGGTCCACGAGC	16	False	CBE	58.0	GCTTGGACTTCTCCAGCTCGTGGACCTAGCAGAGTTAGTT	GCTTGGACTTCTCCAGCTCATGGACCTAGCAGAGTTAGTT	reverse-complement	No Error	False	GCC
794	Myh9	77651538	77651538	G	A	SNP	AACR-H0002125-M01-V01	15	77651418	77651658	GTTCACCTCCAGGCGGAGCTTGGCATCCTCCGTGGCCTGCAGCTCATCCTCCAGCTCCTCCAGCTGGGTCTTCATCTCCTCCACCTGCTGCTCCAAGGCCCGCTTGGACTTCTCCAGCTCGTGGACCTAGCAGAGTTAGTTGCACATTAGTTACACACTCAGACAGCTAGGGGGCCTGAGCTTAGATCACACCCCCAGGCTCCCCTGAACCAGGGCGAGAGCCCGGCACTCACACTCTTGC	GTTCACCTCCAGGCGGAGCTTGGCATCCTCCGTGGCCTGCAGCTCATCCTCCAGCTCCTCCAGCTGGGTCTTCATCTCCTCCACCTGCTGCTCCAAGGCCCGCTTGGACTTCTCCAGCTCATGGACCTAGCAGAGTTAGTTGCACATTAGTTACACACTCAGACAGCTAGGGGGCCTGAGCTTAGATCACACCCCCAGGCTCCCCTGAACCAGGGCGAGAGCCCGGCACTCACACTCTTGC	GTTCACCTCCAGGCGGAGCTTGGCATCCTCCGTGGCCTGCAGCTCATCCTCCAGCTCCTCCAGCTGGGTCTTCATCTCCTCCACCTGCTGCTCCAAGGCCCGCTTGGACTTCTCCAGCTC	TGGACCTAGCAGAGTTAGTTGCACATTAGTTACACACTCAGACAGCTAGGGGGCCTGAGCTTAGATCACACCCCCAGGCTCCCCTGAACCAGGGCGAGAGCCCGGCACTCACACTCTTGC	G	A	101	98	GGG	-	TCCACGAGCTGGAGAAGTCCAAGCGGGCCT	GGAGCTGGAGAAGTCCAAGC	1	False	CBE	62.0	GCTGCTCCAAGGCCCGCTTGGACTTCTCCAGCTCGTGGAC	GCTGCTCCAAGGCCCGCTTGGACTTCTCCAGCTCATGGAC	reverse-complement	No Error	False	GCC
794	Myh9	77651538	77651538	G	A	SNP	AACR-H0002125-M01-V01	15	77651418	77651658	GTTCACCTCCAGGCGGAGCTTGGCATCCTCCGTGGCCTGCAGCTCATCCTCCAGCTCCTCCAGCTGGGTCTTCATCTCCTCCACCTGCTGCTCCAAGGCCCGCTTGGACTTCTCCAGCTCGTGGACCTAGCAGAGTTAGTTGCACATTAGTTACACACTCAGACAGCTAGGGGGCCTGAGCTTAGATCACACCCCCAGGCTCCCCTGAACCAGGGCGAGAGCCCGGCACTCACACTCTTGC	GTTCACCTCCAGGCGGAGCTTGGCATCCTCCGTGGCCTGCAGCTCATCCTCCAGCTCCTCCAGCTGGGTCTTCATCTCCTCCACCTGCTGCTCCAAGGCCCGCTTGGACTTCTCCAGCTCATGGACCTAGCAGAGTTAGTTGCACATTAGTTACACACTCAGACAGCTAGGGGGCCTGAGCTTAGATCACACCCCCAGGCTCCCCTGAACCAGGGCGAGAGCCCGGCACTCACACTCTTGC	GTTCACCTCCAGGCGGAGCTTGGCATCCTCCGTGGCCTGCAGCTCATCCTCCAGCTCCTCCAGCTGGGTCTTCATCTCCTCCACCTGCTGCTCCAAGGCCCGCTTGGACTTCTCCAGCTC	TGGACCTAGCAGAGTTAGTTGCACATTAGTTACACACTCAGACAGCTAGGGGGCCTGAGCTTAGATCACACCCCCAGGCTCCCCTGAACCAGGGCGAGAGCCCGGCACTCACACTCTTGC	G	A	119	116	AGC	-	GCAACTAACTCTGCTAGGTCCACGAGCTGG	GTAACTCTGCTAGGTCCACG	19	False	CBE	70.0	TGGACTTCTCCAGCTCGTGGACCTAGCAGAGTTAGTTGCA	TGGACTTCTCCAGCTCATGGACCTAGCAGAGTTAGTTGCA	reverse-complement	No Error	False	GCC
794	Myh9	77651538	77651538	G	A	SNP	AACR-H0002125-M01-V01	15	77651418	77651658	GTTCACCTCCAGGCGGAGCTTGGCATCCTCCGTGGCCTGCAGCTCATCCTCCAGCTCCTCCAGCTGGGTCTTCATCTCCTCCACCTGCTGCTCCAAGGCCCGCTTGGACTTCTCCAGCTCGTGGACCTAGCAGAGTTAGTTGCACATTAGTTACACACTCAGACAGCTAGGGGGCCTGAGCTTAGATCACACCCCCAGGCTCCCCTGAACCAGGGCGAGAGCCCGGCACTCACACTCTTGC	GTTCACCTCCAGGCGGAGCTTGGCATCCTCCGTGGCCTGCAGCTCATCCTCCAGCTCCTCCAGCTGGGTCTTCATCTCCTCCACCTGCTGCTCCAAGGCCCGCTTGGACTTCTCCAGCTCATGGACCTAGCAGAGTTAGTTGCACATTAGTTACACACTCAGACAGCTAGGGGGCCTGAGCTTAGATCACACCCCCAGGCTCCCCTGAACCAGGGCGAGAGCCCGGCACTCACACTCTTGC	GTTCACCTCCAGGCGGAGCTTGGCATCCTCCGTGGCCTGCAGCTCATCCTCCAGCTCCTCCAGCTGGGTCTTCATCTCCTCCACCTGCTGCTCCAAGGCCCGCTTGGACTTCTCCAGCTC	TGGACCTAGCAGAGTTAGTTGCACATTAGTTACACACTCAGACAGCTAGGGGGCCTGAGCTTAGATCACACCCCCAGGCTCCCCTGAACCAGGGCGAGAGCCCGGCACTCACACTCTTGC	G	A	115	112	GGA	-	CTAACTCTGCTAGGTCCACGAGCTGGAGAA	GTCTGCTAGGTCCACGAGCT	15	False	CBE	51.0	CGCTTGGACTTCTCCAGCTCGTGGACCTAGCAGAGTTAGT	CGCTTGGACTTCTCCAGCTCATGGACCTAGCAGAGTTAGT	reverse-complement	No Error	False	GCC
794	Myh9	77651538	77651538	G	A	SNP	AACR-H0002125-M01-V01	15	77651418	77651658	GTTCACCTCCAGGCGGAGCTTGGCATCCTCCGTGGCCTGCAGCTCATCCTCCAGCTCCTCCAGCTGGGTCTTCATCTCCTCCACCTGCTGCTCCAAGGCCCGCTTGGACTTCTCCAGCTCGTGGACCTAGCAGAGTTAGTTGCACATTAGTTACACACTCAGACAGCTAGGGGGCCTGAGCTTAGATCACACCCCCAGGCTCCCCTGAACCAGGGCGAGAGCCCGGCACTCACACTCTTGC	GTTCACCTCCAGGCGGAGCTTGGCATCCTCCGTGGCCTGCAGCTCATCCTCCAGCTCCTCCAGCTGGGTCTTCATCTCCTCCACCTGCTGCTCCAAGGCCCGCTTGGACTTCTCCAGCTCATGGACCTAGCAGAGTTAGTTGCACATTAGTTACACACTCAGACAGCTAGGGGGCCTGAGCTTAGATCACACCCCCAGGCTCCCCTGAACCAGGGCGAGAGCCCGGCACTCACACTCTTGC	GTTCACCTCCAGGCGGAGCTTGGCATCCTCCGTGGCCTGCAGCTCATCCTCCAGCTCCTCCAGCTGGGTCTTCATCTCCTCCACCTGCTGCTCCAAGGCCCGCTTGGACTTCTCCAGCTC	TGGACCTAGCAGAGTTAGTTGCACATTAGTTACACACTCAGACAGCTAGGGGGCCTGAGCTTAGATCACACCCCCAGGCTCCCCTGAACCAGGGCGAGAGCCCGGCACTCACACTCTTGC	G	A	113	110	AGA	-	AACTCTGCTAGGTCCACGAGCTGGAGAAGT	GTGCTAGGTCCACGAGCTGG	13	False	CBE	62.0	CCCGCTTGGACTTCTCCAGCTCGTGGACCTAGCAGAGTTA	CCCGCTTGGACTTCTCCAGCTCATGGACCTAGCAGAGTTA	reverse-complement	No Error	False	GCC
794	Myh9	77651538	77651538	G	A	SNP	AACR-H0002125-M01-V01	15	77651418	77651658	GTTCACCTCCAGGCGGAGCTTGGCATCCTCCGTGGCCTGCAGCTCATCCTCCAGCTCCTCCAGCTGGGTCTTCATCTCCTCCACCTGCTGCTCCAAGGCCCGCTTGGACTTCTCCAGCTCGTGGACCTAGCAGAGTTAGTTGCACATTAGTTACACACTCAGACAGCTAGGGGGCCTGAGCTTAGATCACACCCCCAGGCTCCCCTGAACCAGGGCGAGAGCCCGGCACTCACACTCTTGC	GTTCACCTCCAGGCGGAGCTTGGCATCCTCCGTGGCCTGCAGCTCATCCTCCAGCTCCTCCAGCTGGGTCTTCATCTCCTCCACCTGCTGCTCCAAGGCCCGCTTGGACTTCTCCAGCTCATGGACCTAGCAGAGTTAGTTGCACATTAGTTACACACTCAGACAGCTAGGGGGCCTGAGCTTAGATCACACCCCCAGGCTCCCCTGAACCAGGGCGAGAGCCCGGCACTCACACTCTTGC	GTTCACCTCCAGGCGGAGCTTGGCATCCTCCGTGGCCTGCAGCTCATCCTCCAGCTCCTCCAGCTGGGTCTTCATCTCCTCCACCTGCTGCTCCAAGGCCCGCTTGGACTTCTCCAGCTC	TGGACCTAGCAGAGTTAGTTGCACATTAGTTACACACTCAGACAGCTAGGGGGCCTGAGCTTAGATCACACCCCCAGGCTCCCCTGAACCAGGGCGAGAGCCCGGCACTCACACTCTTGC	G	A	110	107	AGT	-	TCTGCTAGGTCCACGAGCTGGAGAAGTCCA	GTAGGTCCACGAGCTGGAGA	10	False	CBE	54.0	AGGCCCGCTTGGACTTCTCCAGCTCGTGGACCTAGCAGAG	AGGCCCGCTTGGACTTCTCCAGCTCATGGACCTAGCAGAG	reverse-complement	No Error	False	GCC
794	Myh9	77651538	77651538	G	A	SNP	AACR-H0002125-M01-V01	15	77651418	77651658	GTTCACCTCCAGGCGGAGCTTGGCATCCTCCGTGGCCTGCAGCTCATCCTCCAGCTCCTCCAGCTGGGTCTTCATCTCCTCCACCTGCTGCTCCAAGGCCCGCTTGGACTTCTCCAGCTCGTGGACCTAGCAGAGTTAGTTGCACATTAGTTACACACTCAGACAGCTAGGGGGCCTGAGCTTAGATCACACCCCCAGGCTCCCCTGAACCAGGGCGAGAGCCCGGCACTCACACTCTTGC	GTTCACCTCCAGGCGGAGCTTGGCATCCTCCGTGGCCTGCAGCTCATCCTCCAGCTCCTCCAGCTGGGTCTTCATCTCCTCCACCTGCTGCTCCAAGGCCCGCTTGGACTTCTCCAGCTCATGGACCTAGCAGAGTTAGTTGCACATTAGTTACACACTCAGACAGCTAGGGGGCCTGAGCTTAGATCACACCCCCAGGCTCCCCTGAACCAGGGCGAGAGCCCGGCACTCACACTCTTGC	GTTCACCTCCAGGCGGAGCTTGGCATCCTCCGTGGCCTGCAGCTCATCCTCCAGCTCCTCCAGCTGGGTCTTCATCTCCTCCACCTGCTGCTCCAAGGCCCGCTTGGACTTCTCCAGCTC	TGGACCTAGCAGAGTTAGTTGCACATTAGTTACACACTCAGACAGCTAGGGGGCCTGAGCTTAGATCACACCCCCAGGCTCCCCTGAACCAGGGCGAGAGCCCGGCACTCACACTCTTGC	G	A	104	101	AGC	-	AGGTCCACGAGCTGGAGAAGTCCAAGCGGG	GCACGAGCTGGAGAAGTCCA	4	True	CBE	58.0	GCTCCAAGGCCCGCTTGGACTTCTCCAGCTCGTGGACCTA	GCTCCAAGGCCCGCTTGGACTTCTCCAGCTCATGGACCTA	reverse-complement	No Error	False	GCC
794	Myh9	77651538	77651538	G	A	SNP	AACR-H0002125-M01-V01	15	77651418	77651658	GTTCACCTCCAGGCGGAGCTTGGCATCCTCCGTGGCCTGCAGCTCATCCTCCAGCTCCTCCAGCTGGGTCTTCATCTCCTCCACCTGCTGCTCCAAGGCCCGCTTGGACTTCTCCAGCTCGTGGACCTAGCAGAGTTAGTTGCACATTAGTTACACACTCAGACAGCTAGGGGGCCTGAGCTTAGATCACACCCCCAGGCTCCCCTGAACCAGGGCGAGAGCCCGGCACTCACACTCTTGC	GTTCACCTCCAGGCGGAGCTTGGCATCCTCCGTGGCCTGCAGCTCATCCTCCAGCTCCTCCAGCTGGGTCTTCATCTCCTCCACCTGCTGCTCCAAGGCCCGCTTGGACTTCTCCAGCTCATGGACCTAGCAGAGTTAGTTGCACATTAGTTACACACTCAGACAGCTAGGGGGCCTGAGCTTAGATCACACCCCCAGGCTCCCCTGAACCAGGGCGAGAGCCCGGCACTCACACTCTTGC	GTTCACCTCCAGGCGGAGCTTGGCATCCTCCGTGGCCTGCAGCTCATCCTCCAGCTCCTCCAGCTGGGTCTTCATCTCCTCCACCTGCTGCTCCAAGGCCCGCTTGGACTTCTCCAGCTC	TGGACCTAGCAGAGTTAGTTGCACATTAGTTACACACTCAGACAGCTAGGGGGCCTGAGCTTAGATCACACCCCCAGGCTCCCCTGAACCAGGGCGAGAGCCCGGCACTCACACTCTTGC	G	A	102	99	CGG	-	GTCCACGAGCTGGAGAAGTCCAAGCGGGCC	GCGAGCTGGAGAAGTCCAAG	2	False	CBE	75.0	CTGCTCCAAGGCCCGCTTGGACTTCTCCAGCTCGTGGACC	CTGCTCCAAGGCCCGCTTGGACTTCTCCAGCTCATGGACC	reverse-complement	No Error	False	GCC
795	Met	17549172	17549172	G	A	SNP	AACR-H0002131-M01-V01	6	17549052	17549292	GCTATGACGCAAGAGTACACACTCCTCATTTGGATAGGCTTGTAAGTGCCCGAAGTGTAAGTCCAACTACAGAGATGGTTTCAAATGAGTCTGTAGACTACAGAGCTACTTTTCCAGAAGGTATAATTCAGTTTACTATCCTGAGAAATATCTATACATAGACCTCTGTGAGCTGTGGCATTGTTCTTGCTTTTTGCTTTTTGTCCTGATATTTTTATACAAGTAGGAAAAAAAAAGGTGT	GCTATGACGCAAGAGTACACACTCCTCATTTGGATAGGCTTGTAAGTGCCCGAAGTGTAAGTCCAACTACAGAGATGGTTTCAAATGAGTCTGTAGACTACAGAGCTACTTTTCCAGAAGATATAATTCAGTTTACTATCCTGAGAAATATCTATACATAGACCTCTGTGAGCTGTGGCATTGTTCTTGCTTTTTGCTTTTTGTCCTGATATTTTTATACAAGTAGGAAAAAAAAAGGTGT	GCTATGACGCAAGAGTACACACTCCTCATTTGGATAGGCTTGTAAGTGCCCGAAGTGTAAGTCCAACTACAGAGATGGTTTCAAATGAGTCTGTAGACTACAGAGCTACTTTTCCAGAAG	TATAATTCAGTTTACTATCCTGAGAAATATCTATACATAGACCTCTGTGAGCTGTGGCATTGTTCTTGCTTTTTGCTTTTTGTCCTGATATTTTTATACAAGTAGGAAAAAAAAAGGTGT	G	A	116	113	TGG	-	GATAGTAAACTGAATTATACCTTCTGGAAA	GTAAACTGAATTATACCTTC	16	False	CBE	33.0	AGAGCTACTTTTCCAGAAGGTATAATTCAGTTTACTATCC	AGAGCTACTTTTCCAGAAGATATAATTCAGTTTACTATCC	reverse-complement	No Error	False	ACG
795	Met	17549172	17549172	G	A	SNP	AACR-H0002131-M01-V01	6	17549052	17549292	GCTATGACGCAAGAGTACACACTCCTCATTTGGATAGGCTTGTAAGTGCCCGAAGTGTAAGTCCAACTACAGAGATGGTTTCAAATGAGTCTGTAGACTACAGAGCTACTTTTCCAGAAGGTATAATTCAGTTTACTATCCTGAGAAATATCTATACATAGACCTCTGTGAGCTGTGGCATTGTTCTTGCTTTTTGCTTTTTGTCCTGATATTTTTATACAAGTAGGAAAAAAAAAGGTGT	GCTATGACGCAAGAGTACACACTCCTCATTTGGATAGGCTTGTAAGTGCCCGAAGTGTAAGTCCAACTACAGAGATGGTTTCAAATGAGTCTGTAGACTACAGAGCTACTTTTCCAGAAGATATAATTCAGTTTACTATCCTGAGAAATATCTATACATAGACCTCTGTGAGCTGTGGCATTGTTCTTGCTTTTTGCTTTTTGTCCTGATATTTTTATACAAGTAGGAAAAAAAAAGGTGT	GCTATGACGCAAGAGTACACACTCCTCATTTGGATAGGCTTGTAAGTGCCCGAAGTGTAAGTCCAACTACAGAGATGGTTTCAAATGAGTCTGTAGACTACAGAGCTACTTTTCCAGAAG	TATAATTCAGTTTACTATCCTGAGAAATATCTATACATAGACCTCTGTGAGCTGTGGCATTGTTCTTGCTTTTTGCTTTTTGTCCTGATATTTTTATACAAGTAGGAAAAAAAAAGGTGT	G	A	107	104	AGC	-	CTGAATTATACCTTCTGGAAAAGTAGCTCT	GTTATACCTTCTGGAAAAGT	7	True	CBE	52.0	GTAGACTACAGAGCTACTTTTCCAGAAGGTATAATTCAGT	GTAGACTACAGAGCTACTTTTCCAGAAGATATAATTCAGT	reverse-complement	No Error	False	ACG
795	Met	17549172	17549172	G	A	SNP	AACR-H0002131-M01-V01	6	17549052	17549292	GCTATGACGCAAGAGTACACACTCCTCATTTGGATAGGCTTGTAAGTGCCCGAAGTGTAAGTCCAACTACAGAGATGGTTTCAAATGAGTCTGTAGACTACAGAGCTACTTTTCCAGAAGGTATAATTCAGTTTACTATCCTGAGAAATATCTATACATAGACCTCTGTGAGCTGTGGCATTGTTCTTGCTTTTTGCTTTTTGTCCTGATATTTTTATACAAGTAGGAAAAAAAAAGGTGT	GCTATGACGCAAGAGTACACACTCCTCATTTGGATAGGCTTGTAAGTGCCCGAAGTGTAAGTCCAACTACAGAGATGGTTTCAAATGAGTCTGTAGACTACAGAGCTACTTTTCCAGAAGATATAATTCAGTTTACTATCCTGAGAAATATCTATACATAGACCTCTGTGAGCTGTGGCATTGTTCTTGCTTTTTGCTTTTTGTCCTGATATTTTTATACAAGTAGGAAAAAAAAAGGTGT	GCTATGACGCAAGAGTACACACTCCTCATTTGGATAGGCTTGTAAGTGCCCGAAGTGTAAGTCCAACTACAGAGATGGTTTCAAATGAGTCTGTAGACTACAGAGCTACTTTTCCAGAAG	TATAATTCAGTTTACTATCCTGAGAAATATCTATACATAGACCTCTGTGAGCTGTGGCATTGTTCTTGCTTTTTGCTTTTTGTCCTGATATTTTTATACAAGTAGGAAAAAAAAAGGTGT	G	A	102	99	TGT	-	TTATACCTTCTGGAAAAGTAGCTCTGTAGT	GCCTTCTGGAAAAGTAGCTC	2	False	CBE	42.0	AGTCTGTAGACTACAGAGCTACTTTTCCAGAAGGTATAAT	AGTCTGTAGACTACAGAGCTACTTTTCCAGAAGATATAAT	reverse-complement	No Error	False	ACG
795	Met	17549172	17549172	G	A	SNP	AACR-H0002131-M01-V01	6	17549052	17549292	GCTATGACGCAAGAGTACACACTCCTCATTTGGATAGGCTTGTAAGTGCCCGAAGTGTAAGTCCAACTACAGAGATGGTTTCAAATGAGTCTGTAGACTACAGAGCTACTTTTCCAGAAGGTATAATTCAGTTTACTATCCTGAGAAATATCTATACATAGACCTCTGTGAGCTGTGGCATTGTTCTTGCTTTTTGCTTTTTGTCCTGATATTTTTATACAAGTAGGAAAAAAAAAGGTGT	GCTATGACGCAAGAGTACACACTCCTCATTTGGATAGGCTTGTAAGTGCCCGAAGTGTAAGTCCAACTACAGAGATGGTTTCAAATGAGTCTGTAGACTACAGAGCTACTTTTCCAGAAGATATAATTCAGTTTACTATCCTGAGAAATATCTATACATAGACCTCTGTGAGCTGTGGCATTGTTCTTGCTTTTTGCTTTTTGTCCTGATATTTTTATACAAGTAGGAAAAAAAAAGGTGT	GCTATGACGCAAGAGTACACACTCCTCATTTGGATAGGCTTGTAAGTGCCCGAAGTGTAAGTCCAACTACAGAGATGGTTTCAAATGAGTCTGTAGACTACAGAGCTACTTTTCCAGAAG	TATAATTCAGTTTACTATCCTGAGAAATATCTATACATAGACCTCTGTGAGCTGTGGCATTGTTCTTGCTTTTTGCTTTTTGTCCTGATATTTTTATACAAGTAGGAAAAAAAAAGGTGT	G	A	115	112	GGA	-	ATAGTAAACTGAATTATACCTTCTGGAAAA	GAAACTGAATTATACCTTCT	15	False	CBE	37.0	CAGAGCTACTTTTCCAGAAGGTATAATTCAGTTTACTATC	CAGAGCTACTTTTCCAGAAGATATAATTCAGTTTACTATC	reverse-complement	No Error	False	ACG
795	Met	17549172	17549172	G	A	SNP	AACR-H0002131-M01-V01	6	17549052	17549292	GCTATGACGCAAGAGTACACACTCCTCATTTGGATAGGCTTGTAAGTGCCCGAAGTGTAAGTCCAACTACAGAGATGGTTTCAAATGAGTCTGTAGACTACAGAGCTACTTTTCCAGAAGGTATAATTCAGTTTACTATCCTGAGAAATATCTATACATAGACCTCTGTGAGCTGTGGCATTGTTCTTGCTTTTTGCTTTTTGTCCTGATATTTTTATACAAGTAGGAAAAAAAAAGGTGT	GCTATGACGCAAGAGTACACACTCCTCATTTGGATAGGCTTGTAAGTGCCCGAAGTGTAAGTCCAACTACAGAGATGGTTTCAAATGAGTCTGTAGACTACAGAGCTACTTTTCCAGAAGATATAATTCAGTTTACTATCCTGAGAAATATCTATACATAGACCTCTGTGAGCTGTGGCATTGTTCTTGCTTTTTGCTTTTTGTCCTGATATTTTTATACAAGTAGGAAAAAAAAAGGTGT	GCTATGACGCAAGAGTACACACTCCTCATTTGGATAGGCTTGTAAGTGCCCGAAGTGTAAGTCCAACTACAGAGATGGTTTCAAATGAGTCTGTAGACTACAGAGCTACTTTTCCAGAAG	TATAATTCAGTTTACTATCCTGAGAAATATCTATACATAGACCTCTGTGAGCTGTGGCATTGTTCTTGCTTTTTGCTTTTTGTCCTGATATTTTTATACAAGTAGGAAAAAAAAAGGTGT	G	A	110	107	AGT	-	AAACTGAATTATACCTTCTGGAAAAGTAGC	GGAATTATACCTTCTGGAAA	10	False	CBE	47.0	GACTACAGAGCTACTTTTCCAGAAGGTATAATTCAGTTTA	GACTACAGAGCTACTTTTCCAGAAGATATAATTCAGTTTA	reverse-complement	No Error	False	ACG
796	Ctcf	106401512	106401512	C	T	SNP	AACR-H0002133-M01-V01	8	106401392	106401632	ACTTCTGATCTCATGTTCTTAAGAAGTAAATTAAATATAGTACTAATTTATTGAAATATTTAACTTGTGATTTTTCCAAGTTCAGCTTGGCTTTATATTTTGTTTGCAGGTGTCCACTTGCGAAAGCAGCATTCCTATATTGAACAGGGCAAAAAATGTCGCTACTGTGATGCTGTGTTTCATGAGCGATATGCTCTCATCCAGCATCAAAAATCACACAAAAATGAGAAGCGCTTCAAGT	ACTTCTGATCTCATGTTCTTAAGAAGTAAATTAAATATAGTACTAATTTATTGAAATATTTAACTTGTGATTTTTCCAAGTTCAGCTTGGCTTTATATTTTGTTTGCAGGTGTCCACTTGTGAAAGCAGCATTCCTATATTGAACAGGGCAAAAAATGTCGCTACTGTGATGCTGTGTTTCATGAGCGATATGCTCTCATCCAGCATCAAAAATCACACAAAAATGAGAAGCGCTTCAAGT	ACTTCTGATCTCATGTTCTTAAGAAGTAAATTAAATATAGTACTAATTTATTGAAATATTTAACTTGTGATTTTTCCAAGTTCAGCTTGGCTTTATATTTTGTTTGCAGGTGTCCACTTG	GAAAGCAGCATTCCTATATTGAACAGGGCAAAAAATGTCGCTACTGTGATGCTGTGTTTCATGAGCGATATGCTCTCATCCAGCATCAAAAATCACACAAAAATGAGAAGCGCTTCAAGT	C	T	140	143	TGA	+	CTTGCGAAAGCAGCATTCCTATATTGAACA	GGAAAGCAGCATTCCTATAT	1	False	CBE	30.0	TTTTTGCCCTGTTCAATATAGGAATGCTGCTTTCGCAAGT	TTTTTGCCCTGTTCAATATAGGAATGCTGCTTTCACAAGT	reverse-complement	No Error	False	GCA
796	Ctcf	106401512	106401512	C	T	SNP	AACR-H0002133-M01-V01	8	106401392	106401632	ACTTCTGATCTCATGTTCTTAAGAAGTAAATTAAATATAGTACTAATTTATTGAAATATTTAACTTGTGATTTTTCCAAGTTCAGCTTGGCTTTATATTTTGTTTGCAGGTGTCCACTTGCGAAAGCAGCATTCCTATATTGAACAGGGCAAAAAATGTCGCTACTGTGATGCTGTGTTTCATGAGCGATATGCTCTCATCCAGCATCAAAAATCACACAAAAATGAGAAGCGCTTCAAGT	ACTTCTGATCTCATGTTCTTAAGAAGTAAATTAAATATAGTACTAATTTATTGAAATATTTAACTTGTGATTTTTCCAAGTTCAGCTTGGCTTTATATTTTGTTTGCAGGTGTCCACTTGTGAAAGCAGCATTCCTATATTGAACAGGGCAAAAAATGTCGCTACTGTGATGCTGTGTTTCATGAGCGATATGCTCTCATCCAGCATCAAAAATCACACAAAAATGAGAAGCGCTTCAAGT	ACTTCTGATCTCATGTTCTTAAGAAGTAAATTAAATATAGTACTAATTTATTGAAATATTTAACTTGTGATTTTTCCAAGTTCAGCTTGGCTTTATATTTTGTTTGCAGGTGTCCACTTG	GAAAGCAGCATTCCTATATTGAACAGGGCAAAAAATGTCGCTACTGTGATGCTGTGTTTCATGAGCGATATGCTCTCATCCAGCATCAAAAATCACACAAAAATGAGAAGCGCTTCAAGT	C	T	124	127	AGC	+	TGTTTGCAGGTGTCCACTTGCGAAAGCAGC	GGCAGGTGTCCACTTGCGAA	17	False	CBE	57.0	TATAGGAATGCTGCTTTCGCAAGTGGACACCTGCAAACAA	TATAGGAATGCTGCTTTCACAAGTGGACACCTGCAAACAA	reverse-complement	No Error	False	GCA
796	Ctcf	106401512	106401512	C	T	SNP	AACR-H0002133-M01-V01	8	106401392	106401632	ACTTCTGATCTCATGTTCTTAAGAAGTAAATTAAATATAGTACTAATTTATTGAAATATTTAACTTGTGATTTTTCCAAGTTCAGCTTGGCTTTATATTTTGTTTGCAGGTGTCCACTTGCGAAAGCAGCATTCCTATATTGAACAGGGCAAAAAATGTCGCTACTGTGATGCTGTGTTTCATGAGCGATATGCTCTCATCCAGCATCAAAAATCACACAAAAATGAGAAGCGCTTCAAGT	ACTTCTGATCTCATGTTCTTAAGAAGTAAATTAAATATAGTACTAATTTATTGAAATATTTAACTTGTGATTTTTCCAAGTTCAGCTTGGCTTTATATTTTGTTTGCAGGTGTCCACTTGTGAAAGCAGCATTCCTATATTGAACAGGGCAAAAAATGTCGCTACTGTGATGCTGTGTTTCATGAGCGATATGCTCTCATCCAGCATCAAAAATCACACAAAAATGAGAAGCGCTTCAAGT	ACTTCTGATCTCATGTTCTTAAGAAGTAAATTAAATATAGTACTAATTTATTGAAATATTTAACTTGTGATTTTTCCAAGTTCAGCTTGGCTTTATATTTTGTTTGCAGGTGTCCACTTG	GAAAGCAGCATTCCTATATTGAACAGGGCAAAAAATGTCGCTACTGTGATGCTGTGTTTCATGAGCGATATGCTCTCATCCAGCATCAAAAATCACACAAAAATGAGAAGCGCTTCAAGT	C	T	127	130	AGC	+	TTGCAGGTGTCCACTTGCGAAAGCAGCATT	GGGTGTCCACTTGCGAAAGC	14	False	CBE	49.0	CAATATAGGAATGCTGCTTTCGCAAGTGGACACCTGCAAA	CAATATAGGAATGCTGCTTTCACAAGTGGACACCTGCAAA	reverse-complement	No Error	False	GCA
797	Pim1	29710299	29710299	G	A	SNP	AACR-H0002138-M01-V01	17	29710179	29710419	ACGCCACCAAGCTGGCGCCGGGTGAGTGTCCCCACCCCACCCTGGGCGCGCGGGTCGTTGGGACGCCGGGAGACCCCCGCGTGGGTCGAGCGCGCTGAGTGTCCCGTGCCTCTTTCCTAGGCAAAGAGAAGGAGCCCCTGGAGTCGCAGTACCAGGTGGGCCCGCTGTTGGGCAGCGGTGGCTTCGGCTCGGTCTACTCTGGCATCCGCGTCGCCGACAACTTGCCGGTGAGTGGGCAACG	ACGCCACCAAGCTGGCGCCGGGTGAGTGTCCCCACCCCACCCTGGGCGCGCGGGTCGTTGGGACGCCGGGAGACCCCCGCGTGGGTCGAGCGCGCTGAGTGTCCCGTGCCTCTTTCCTAGACAAAGAGAAGGAGCCCCTGGAGTCGCAGTACCAGGTGGGCCCGCTGTTGGGCAGCGGTGGCTTCGGCTCGGTCTACTCTGGCATCCGCGTCGCCGACAACTTGCCGGTGAGTGGGCAACG	ACGCCACCAAGCTGGCGCCGGGTGAGTGTCCCCACCCCACCCTGGGCGCGCGGGTCGTTGGGACGCCGGGAGACCCCCGCGTGGGTCGAGCGCGCTGAGTGTCCCGTGCCTCTTTCCTAG	CAAAGAGAAGGAGCCCCTGGAGTCGCAGTACCAGGTGGGCCCGCTGTTGGGCAGCGGTGGCTTCGGCTCGGTCTACTCTGGCATCCGCGTCGCCGACAACTTGCCGGTGAGTGGGCAACG	G	A	118	115	AGG	-	TCCAGGGGCTCCTTCTCTTTGCCTAGGAAA	GGGGCTCCTTCTCTTTGCCT	18	False	CBE	52.0	CCGTGCCTCTTTCCTAGGCAAAGAGAAGGAGCCCCTGGAG	CCGTGCCTCTTTCCTAGACAAAGAGAAGGAGCCCCTGGAG	reverse-complement	No Error	False	ACG
797	Pim1	29710299	29710299	G	A	SNP	AACR-H0002138-M01-V01	17	29710179	29710419	ACGCCACCAAGCTGGCGCCGGGTGAGTGTCCCCACCCCACCCTGGGCGCGCGGGTCGTTGGGACGCCGGGAGACCCCCGCGTGGGTCGAGCGCGCTGAGTGTCCCGTGCCTCTTTCCTAGGCAAAGAGAAGGAGCCCCTGGAGTCGCAGTACCAGGTGGGCCCGCTGTTGGGCAGCGGTGGCTTCGGCTCGGTCTACTCTGGCATCCGCGTCGCCGACAACTTGCCGGTGAGTGGGCAACG	ACGCCACCAAGCTGGCGCCGGGTGAGTGTCCCCACCCCACCCTGGGCGCGCGGGTCGTTGGGACGCCGGGAGACCCCCGCGTGGGTCGAGCGCGCTGAGTGTCCCGTGCCTCTTTCCTAGACAAAGAGAAGGAGCCCCTGGAGTCGCAGTACCAGGTGGGCCCGCTGTTGGGCAGCGGTGGCTTCGGCTCGGTCTACTCTGGCATCCGCGTCGCCGACAACTTGCCGGTGAGTGGGCAACG	ACGCCACCAAGCTGGCGCCGGGTGAGTGTCCCCACCCCACCCTGGGCGCGCGGGTCGTTGGGACGCCGGGAGACCCCCGCGTGGGTCGAGCGCGCTGAGTGTCCCGTGCCTCTTTCCTAG	CAAAGAGAAGGAGCCCCTGGAGTCGCAGTACCAGGTGGGCCCGCTGTTGGGCAGCGGTGGCTTCGGCTCGGTCTACTCTGGCATCCGCGTCGCCGACAACTTGCCGGTGAGTGGGCAACG	G	A	117	114	GGA	-	CCAGGGGCTCCTTCTCTTTGCCTAGGAAAG	GGGCTCCTTCTCTTTGCCTA	17	False	CBE	54.0	CCCGTGCCTCTTTCCTAGGCAAAGAGAAGGAGCCCCTGGA	CCCGTGCCTCTTTCCTAGACAAAGAGAAGGAGCCCCTGGA	reverse-complement	No Error	False	ACG
797	Pim1	29710299	29710299	G	A	SNP	AACR-H0002138-M01-V01	17	29710179	29710419	ACGCCACCAAGCTGGCGCCGGGTGAGTGTCCCCACCCCACCCTGGGCGCGCGGGTCGTTGGGACGCCGGGAGACCCCCGCGTGGGTCGAGCGCGCTGAGTGTCCCGTGCCTCTTTCCTAGGCAAAGAGAAGGAGCCCCTGGAGTCGCAGTACCAGGTGGGCCCGCTGTTGGGCAGCGGTGGCTTCGGCTCGGTCTACTCTGGCATCCGCGTCGCCGACAACTTGCCGGTGAGTGGGCAACG	ACGCCACCAAGCTGGCGCCGGGTGAGTGTCCCCACCCCACCCTGGGCGCGCGGGTCGTTGGGACGCCGGGAGACCCCCGCGTGGGTCGAGCGCGCTGAGTGTCCCGTGCCTCTTTCCTAGACAAAGAGAAGGAGCCCCTGGAGTCGCAGTACCAGGTGGGCCCGCTGTTGGGCAGCGGTGGCTTCGGCTCGGTCTACTCTGGCATCCGCGTCGCCGACAACTTGCCGGTGAGTGGGCAACG	ACGCCACCAAGCTGGCGCCGGGTGAGTGTCCCCACCCCACCCTGGGCGCGCGGGTCGTTGGGACGCCGGGAGACCCCCGCGTGGGTCGAGCGCGCTGAGTGTCCCGTGCCTCTTTCCTAG	CAAAGAGAAGGAGCCCCTGGAGTCGCAGTACCAGGTGGGCCCGCTGTTGGGCAGCGGTGGCTTCGGCTCGGTCTACTCTGGCATCCGCGTCGCCGACAACTTGCCGGTGAGTGGGCAACG	G	A	113	110	AGA	-	GGGCTCCTTCTCTTTGCCTAGGAAAGAGGC	GCCTTCTCTTTGCCTAGGAA	13	False	CBE	48.0	GTGTCCCGTGCCTCTTTCCTAGGCAAAGAGAAGGAGCCCC	GTGTCCCGTGCCTCTTTCCTAGACAAAGAGAAGGAGCCCC	reverse-complement	No Error	False	ACG
797	Pim1	29710299	29710299	G	A	SNP	AACR-H0002138-M01-V01	17	29710179	29710419	ACGCCACCAAGCTGGCGCCGGGTGAGTGTCCCCACCCCACCCTGGGCGCGCGGGTCGTTGGGACGCCGGGAGACCCCCGCGTGGGTCGAGCGCGCTGAGTGTCCCGTGCCTCTTTCCTAGGCAAAGAGAAGGAGCCCCTGGAGTCGCAGTACCAGGTGGGCCCGCTGTTGGGCAGCGGTGGCTTCGGCTCGGTCTACTCTGGCATCCGCGTCGCCGACAACTTGCCGGTGAGTGGGCAACG	ACGCCACCAAGCTGGCGCCGGGTGAGTGTCCCCACCCCACCCTGGGCGCGCGGGTCGTTGGGACGCCGGGAGACCCCCGCGTGGGTCGAGCGCGCTGAGTGTCCCGTGCCTCTTTCCTAGACAAAGAGAAGGAGCCCCTGGAGTCGCAGTACCAGGTGGGCCCGCTGTTGGGCAGCGGTGGCTTCGGCTCGGTCTACTCTGGCATCCGCGTCGCCGACAACTTGCCGGTGAGTGGGCAACG	ACGCCACCAAGCTGGCGCCGGGTGAGTGTCCCCACCCCACCCTGGGCGCGCGGGTCGTTGGGACGCCGGGAGACCCCCGCGTGGGTCGAGCGCGCTGAGTGTCCCGTGCCTCTTTCCTAG	CAAAGAGAAGGAGCCCCTGGAGTCGCAGTACCAGGTGGGCCCGCTGTTGGGCAGCGGTGGCTTCGGCTCGGTCTACTCTGGCATCCGCGTCGCCGACAACTTGCCGGTGAGTGGGCAACG	G	A	111	108	AGG	-	GCTCCTTCTCTTTGCCTAGGAAAGAGGCAC	GTTCTCTTTGCCTAGGAAAG	11	False	CBE	56.0	GAGTGTCCCGTGCCTCTTTCCTAGGCAAAGAGAAGGAGCC	GAGTGTCCCGTGCCTCTTTCCTAGACAAAGAGAAGGAGCC	reverse-complement	No Error	False	ACG
797	Pim1	29710299	29710299	G	A	SNP	AACR-H0002138-M01-V01	17	29710179	29710419	ACGCCACCAAGCTGGCGCCGGGTGAGTGTCCCCACCCCACCCTGGGCGCGCGGGTCGTTGGGACGCCGGGAGACCCCCGCGTGGGTCGAGCGCGCTGAGTGTCCCGTGCCTCTTTCCTAGGCAAAGAGAAGGAGCCCCTGGAGTCGCAGTACCAGGTGGGCCCGCTGTTGGGCAGCGGTGGCTTCGGCTCGGTCTACTCTGGCATCCGCGTCGCCGACAACTTGCCGGTGAGTGGGCAACG	ACGCCACCAAGCTGGCGCCGGGTGAGTGTCCCCACCCCACCCTGGGCGCGCGGGTCGTTGGGACGCCGGGAGACCCCCGCGTGGGTCGAGCGCGCTGAGTGTCCCGTGCCTCTTTCCTAGACAAAGAGAAGGAGCCCCTGGAGTCGCAGTACCAGGTGGGCCCGCTGTTGGGCAGCGGTGGCTTCGGCTCGGTCTACTCTGGCATCCGCGTCGCCGACAACTTGCCGGTGAGTGGGCAACG	ACGCCACCAAGCTGGCGCCGGGTGAGTGTCCCCACCCCACCCTGGGCGCGCGGGTCGTTGGGACGCCGGGAGACCCCCGCGTGGGTCGAGCGCGCTGAGTGTCCCGTGCCTCTTTCCTAG	CAAAGAGAAGGAGCCCCTGGAGTCGCAGTACCAGGTGGGCCCGCTGTTGGGCAGCGGTGGCTTCGGCTCGGTCTACTCTGGCATCCGCGTCGCCGACAACTTGCCGGTGAGTGGGCAACG	G	A	110	107	GGC	-	CTCCTTCTCTTTGCCTAGGAAAGAGGCACG	GTCTCTTTGCCTAGGAAAGA	10	False	CBE	47.0	TGAGTGTCCCGTGCCTCTTTCCTAGGCAAAGAGAAGGAGC	TGAGTGTCCCGTGCCTCTTTCCTAGACAAAGAGAAGGAGC	reverse-complement	No Error	False	ACG
797	Pim1	29710299	29710299	G	A	SNP	AACR-H0002138-M01-V01	17	29710179	29710419	ACGCCACCAAGCTGGCGCCGGGTGAGTGTCCCCACCCCACCCTGGGCGCGCGGGTCGTTGGGACGCCGGGAGACCCCCGCGTGGGTCGAGCGCGCTGAGTGTCCCGTGCCTCTTTCCTAGGCAAAGAGAAGGAGCCCCTGGAGTCGCAGTACCAGGTGGGCCCGCTGTTGGGCAGCGGTGGCTTCGGCTCGGTCTACTCTGGCATCCGCGTCGCCGACAACTTGCCGGTGAGTGGGCAACG	ACGCCACCAAGCTGGCGCCGGGTGAGTGTCCCCACCCCACCCTGGGCGCGCGGGTCGTTGGGACGCCGGGAGACCCCCGCGTGGGTCGAGCGCGCTGAGTGTCCCGTGCCTCTTTCCTAGACAAAGAGAAGGAGCCCCTGGAGTCGCAGTACCAGGTGGGCCCGCTGTTGGGCAGCGGTGGCTTCGGCTCGGTCTACTCTGGCATCCGCGTCGCCGACAACTTGCCGGTGAGTGGGCAACG	ACGCCACCAAGCTGGCGCCGGGTGAGTGTCCCCACCCCACCCTGGGCGCGCGGGTCGTTGGGACGCCGGGAGACCCCCGCGTGGGTCGAGCGCGCTGAGTGTCCCGTGCCTCTTTCCTAG	CAAAGAGAAGGAGCCCCTGGAGTCGCAGTACCAGGTGGGCCCGCTGTTGGGCAGCGGTGGCTTCGGCTCGGTCTACTCTGGCATCCGCGTCGCCGACAACTTGCCGGTGAGTGGGCAACG	G	A	106	103	CGG	-	TTCTCTTTGCCTAGGAAAGAGGCACGGGAC	GTTTGCCTAGGAAAGAGGCA	6	True	CBE	59.0	GCGCTGAGTGTCCCGTGCCTCTTTCCTAGGCAAAGAGAAG	GCGCTGAGTGTCCCGTGCCTCTTTCCTAGACAAAGAGAAG	reverse-complement	No Error	False	ACG
797	Pim1	29710299	29710299	G	A	SNP	AACR-H0002138-M01-V01	17	29710179	29710419	ACGCCACCAAGCTGGCGCCGGGTGAGTGTCCCCACCCCACCCTGGGCGCGCGGGTCGTTGGGACGCCGGGAGACCCCCGCGTGGGTCGAGCGCGCTGAGTGTCCCGTGCCTCTTTCCTAGGCAAAGAGAAGGAGCCCCTGGAGTCGCAGTACCAGGTGGGCCCGCTGTTGGGCAGCGGTGGCTTCGGCTCGGTCTACTCTGGCATCCGCGTCGCCGACAACTTGCCGGTGAGTGGGCAACG	ACGCCACCAAGCTGGCGCCGGGTGAGTGTCCCCACCCCACCCTGGGCGCGCGGGTCGTTGGGACGCCGGGAGACCCCCGCGTGGGTCGAGCGCGCTGAGTGTCCCGTGCCTCTTTCCTAGACAAAGAGAAGGAGCCCCTGGAGTCGCAGTACCAGGTGGGCCCGCTGTTGGGCAGCGGTGGCTTCGGCTCGGTCTACTCTGGCATCCGCGTCGCCGACAACTTGCCGGTGAGTGGGCAACG	ACGCCACCAAGCTGGCGCCGGGTGAGTGTCCCCACCCCACCCTGGGCGCGCGGGTCGTTGGGACGCCGGGAGACCCCCGCGTGGGTCGAGCGCGCTGAGTGTCCCGTGCCTCTTTCCTAG	CAAAGAGAAGGAGCCCCTGGAGTCGCAGTACCAGGTGGGCCCGCTGTTGGGCAGCGGTGGCTTCGGCTCGGTCTACTCTGGCATCCGCGTCGCCGACAACTTGCCGGTGAGTGGGCAACG	G	A	105	102	GGG	-	TCTCTTTGCCTAGGAAAGAGGCACGGGACA	GTTGCCTAGGAAAGAGGCAC	5	True	CBE	54.0	CGCGCTGAGTGTCCCGTGCCTCTTTCCTAGGCAAAGAGAA	CGCGCTGAGTGTCCCGTGCCTCTTTCCTAGACAAAGAGAA	reverse-complement	No Error	False	ACG
797	Pim1	29710299	29710299	G	A	SNP	AACR-H0002138-M01-V01	17	29710179	29710419	ACGCCACCAAGCTGGCGCCGGGTGAGTGTCCCCACCCCACCCTGGGCGCGCGGGTCGTTGGGACGCCGGGAGACCCCCGCGTGGGTCGAGCGCGCTGAGTGTCCCGTGCCTCTTTCCTAGGCAAAGAGAAGGAGCCCCTGGAGTCGCAGTACCAGGTGGGCCCGCTGTTGGGCAGCGGTGGCTTCGGCTCGGTCTACTCTGGCATCCGCGTCGCCGACAACTTGCCGGTGAGTGGGCAACG	ACGCCACCAAGCTGGCGCCGGGTGAGTGTCCCCACCCCACCCTGGGCGCGCGGGTCGTTGGGACGCCGGGAGACCCCCGCGTGGGTCGAGCGCGCTGAGTGTCCCGTGCCTCTTTCCTAGACAAAGAGAAGGAGCCCCTGGAGTCGCAGTACCAGGTGGGCCCGCTGTTGGGCAGCGGTGGCTTCGGCTCGGTCTACTCTGGCATCCGCGTCGCCGACAACTTGCCGGTGAGTGGGCAACG	ACGCCACCAAGCTGGCGCCGGGTGAGTGTCCCCACCCCACCCTGGGCGCGCGGGTCGTTGGGACGCCGGGAGACCCCCGCGTGGGTCGAGCGCGCTGAGTGTCCCGTGCCTCTTTCCTAG	CAAAGAGAAGGAGCCCCTGGAGTCGCAGTACCAGGTGGGCCCGCTGTTGGGCAGCGGTGGCTTCGGCTCGGTCTACTCTGGCATCCGCGTCGCCGACAACTTGCCGGTGAGTGGGCAACG	G	A	104	101	GGA	-	CTCTTTGCCTAGGAAAGAGGCACGGGACAC	GTGCCTAGGAAAGAGGCACG	4	True	CBE	69.0	GCGCGCTGAGTGTCCCGTGCCTCTTTCCTAGGCAAAGAGA	GCGCGCTGAGTGTCCCGTGCCTCTTTCCTAGACAAAGAGA	reverse-complement	No Error	False	ACG
798	Kmt2d	98751384	98751384	G	A	SNP	AACR-H0002148-M01-V01	15	98751264	98751504	TCCGGGGCGTAGGCAGGGGCCAGTCCAAAGGGGTCCTGCGAAGGCACTTGGGCGGGCACCTGGGGCGGGAGCTTGAGGAAGAGCTCACCAGGTGAGTCAGGGCCGGGTACTGTGCCCGCTGGTGGCTTCAGGAACCCGTCCGCAGAGGTAGACAAGCCAGCAGGGGTGGTGGGGCTGCCAAGGAAAATGGTGGGGGCCGCAGCAGGGGGCGGACTGCCCAGTGCCCCTGGCTGGGAGGGAA	TCCGGGGCGTAGGCAGGGGCCAGTCCAAAGGGGTCCTGCGAAGGCACTTGGGCGGGCACCTGGGGCGGGAGCTTGAGGAAGAGCTCACCAGGTGAGTCAGGGCCGGGTACTGTGCCCGCTAGTGGCTTCAGGAACCCGTCCGCAGAGGTAGACAAGCCAGCAGGGGTGGTGGGGCTGCCAAGGAAAATGGTGGGGGCCGCAGCAGGGGGCGGACTGCCCAGTGCCCCTGGCTGGGAGGGAA	TCCGGGGCGTAGGCAGGGGCCAGTCCAAAGGGGTCCTGCGAAGGCACTTGGGCGGGCACCTGGGGCGGGAGCTTGAGGAAGAGCTCACCAGGTGAGTCAGGGCCGGGTACTGTGCCCGCT	GTGGCTTCAGGAACCCGTCCGCAGAGGTAGACAAGCCAGCAGGGGTGGTGGGGCTGCCAAGGAAAATGGTGGGGGCCGCAGCAGGGGGCGGACTGCCCAGTGCCCCTGGCTGGGAGGGAA	G	A	104	101	GGC	-	AAGCCACCAGCGGGCACAGTACCCGGCCCT	GACCAGCGGGCACAGTACCC	4	True	CBE	58.0	AGGTGAGTCAGGGCCGGGTACTGTGCCCGCTGGTGGCTTC	AGGTGAGTCAGGGCCGGGTACTGTGCCCGCTAGTGGCTTC	reverse-complement	No Error	False	TCT
798	Kmt2d	98751384	98751384	G	A	SNP	AACR-H0002148-M01-V01	15	98751264	98751504	TCCGGGGCGTAGGCAGGGGCCAGTCCAAAGGGGTCCTGCGAAGGCACTTGGGCGGGCACCTGGGGCGGGAGCTTGAGGAAGAGCTCACCAGGTGAGTCAGGGCCGGGTACTGTGCCCGCTGGTGGCTTCAGGAACCCGTCCGCAGAGGTAGACAAGCCAGCAGGGGTGGTGGGGCTGCCAAGGAAAATGGTGGGGGCCGCAGCAGGGGGCGGACTGCCCAGTGCCCCTGGCTGGGAGGGAA	TCCGGGGCGTAGGCAGGGGCCAGTCCAAAGGGGTCCTGCGAAGGCACTTGGGCGGGCACCTGGGGCGGGAGCTTGAGGAAGAGCTCACCAGGTGAGTCAGGGCCGGGTACTGTGCCCGCTAGTGGCTTCAGGAACCCGTCCGCAGAGGTAGACAAGCCAGCAGGGGTGGTGGGGCTGCCAAGGAAAATGGTGGGGGCCGCAGCAGGGGGCGGACTGCCCAGTGCCCCTGGCTGGGAGGGAA	TCCGGGGCGTAGGCAGGGGCCAGTCCAAAGGGGTCCTGCGAAGGCACTTGGGCGGGCACCTGGGGCGGGAGCTTGAGGAAGAGCTCACCAGGTGAGTCAGGGCCGGGTACTGTGCCCGCT	GTGGCTTCAGGAACCCGTCCGCAGAGGTAGACAAGCCAGCAGGGGTGGTGGGGCTGCCAAGGAAAATGGTGGGGGCCGCAGCAGGGGGCGGACTGCCCAGTGCCCCTGGCTGGGAGGGAA	G	A	105	102	CGG	-	GAAGCCACCAGCGGGCACAGTACCCGGCCC	GCACCAGCGGGCACAGTACC	5	True	CBE	44.0	GGTGAGTCAGGGCCGGGTACTGTGCCCGCTGGTGGCTTCA	GGTGAGTCAGGGCCGGGTACTGTGCCCGCTAGTGGCTTCA	reverse-complement	No Error	False	TCT
798	Kmt2d	98751384	98751384	G	A	SNP	AACR-H0002148-M01-V01	15	98751264	98751504	TCCGGGGCGTAGGCAGGGGCCAGTCCAAAGGGGTCCTGCGAAGGCACTTGGGCGGGCACCTGGGGCGGGAGCTTGAGGAAGAGCTCACCAGGTGAGTCAGGGCCGGGTACTGTGCCCGCTGGTGGCTTCAGGAACCCGTCCGCAGAGGTAGACAAGCCAGCAGGGGTGGTGGGGCTGCCAAGGAAAATGGTGGGGGCCGCAGCAGGGGGCGGACTGCCCAGTGCCCCTGGCTGGGAGGGAA	TCCGGGGCGTAGGCAGGGGCCAGTCCAAAGGGGTCCTGCGAAGGCACTTGGGCGGGCACCTGGGGCGGGAGCTTGAGGAAGAGCTCACCAGGTGAGTCAGGGCCGGGTACTGTGCCCGCTAGTGGCTTCAGGAACCCGTCCGCAGAGGTAGACAAGCCAGCAGGGGTGGTGGGGCTGCCAAGGAAAATGGTGGGGGCCGCAGCAGGGGGCGGACTGCCCAGTGCCCCTGGCTGGGAGGGAA	TCCGGGGCGTAGGCAGGGGCCAGTCCAAAGGGGTCCTGCGAAGGCACTTGGGCGGGCACCTGGGGCGGGAGCTTGAGGAAGAGCTCACCAGGTGAGTCAGGGCCGGGTACTGTGCCCGCT	GTGGCTTCAGGAACCCGTCCGCAGAGGTAGACAAGCCAGCAGGGGTGGTGGGGCTGCCAAGGAAAATGGTGGGGGCCGCAGCAGGGGGCGGACTGCCCAGTGCCCCTGGCTGGGAGGGAA	G	A	111	108	AGT	-	GTTCCTGAAGCCACCAGCGGGCACAGTACC	GTGAAGCCACCAGCGGGCAC	11	False	CBE	47.0	TCAGGGCCGGGTACTGTGCCCGCTGGTGGCTTCAGGAACC	TCAGGGCCGGGTACTGTGCCCGCTAGTGGCTTCAGGAACC	reverse-complement	No Error	False	TCT
798	Kmt2d	98751384	98751384	G	A	SNP	AACR-H0002148-M01-V01	15	98751264	98751504	TCCGGGGCGTAGGCAGGGGCCAGTCCAAAGGGGTCCTGCGAAGGCACTTGGGCGGGCACCTGGGGCGGGAGCTTGAGGAAGAGCTCACCAGGTGAGTCAGGGCCGGGTACTGTGCCCGCTGGTGGCTTCAGGAACCCGTCCGCAGAGGTAGACAAGCCAGCAGGGGTGGTGGGGCTGCCAAGGAAAATGGTGGGGGCCGCAGCAGGGGGCGGACTGCCCAGTGCCCCTGGCTGGGAGGGAA	TCCGGGGCGTAGGCAGGGGCCAGTCCAAAGGGGTCCTGCGAAGGCACTTGGGCGGGCACCTGGGGCGGGAGCTTGAGGAAGAGCTCACCAGGTGAGTCAGGGCCGGGTACTGTGCCCGCTAGTGGCTTCAGGAACCCGTCCGCAGAGGTAGACAAGCCAGCAGGGGTGGTGGGGCTGCCAAGGAAAATGGTGGGGGCCGCAGCAGGGGGCGGACTGCCCAGTGCCCCTGGCTGGGAGGGAA	TCCGGGGCGTAGGCAGGGGCCAGTCCAAAGGGGTCCTGCGAAGGCACTTGGGCGGGCACCTGGGGCGGGAGCTTGAGGAAGAGCTCACCAGGTGAGTCAGGGCCGGGTACTGTGCCCGCT	GTGGCTTCAGGAACCCGTCCGCAGAGGTAGACAAGCCAGCAGGGGTGGTGGGGCTGCCAAGGAAAATGGTGGGGGCCGCAGCAGGGGGCGGACTGCCCAGTGCCCCTGGCTGGGAGGGAA	G	A	118	115	CGG	-	CGGACGGGTTCCTGAAGCCACCAGCGGGCA	GGGGTTCCTGAAGCCACCAG	18	False	CBE	70.0	CGGGTACTGTGCCCGCTGGTGGCTTCAGGAACCCGTCCGC	CGGGTACTGTGCCCGCTAGTGGCTTCAGGAACCCGTCCGC	reverse-complement	No Error	False	TCT
798	Kmt2d	98751384	98751384	G	A	SNP	AACR-H0002148-M01-V01	15	98751264	98751504	TCCGGGGCGTAGGCAGGGGCCAGTCCAAAGGGGTCCTGCGAAGGCACTTGGGCGGGCACCTGGGGCGGGAGCTTGAGGAAGAGCTCACCAGGTGAGTCAGGGCCGGGTACTGTGCCCGCTGGTGGCTTCAGGAACCCGTCCGCAGAGGTAGACAAGCCAGCAGGGGTGGTGGGGCTGCCAAGGAAAATGGTGGGGGCCGCAGCAGGGGGCGGACTGCCCAGTGCCCCTGGCTGGGAGGGAA	TCCGGGGCGTAGGCAGGGGCCAGTCCAAAGGGGTCCTGCGAAGGCACTTGGGCGGGCACCTGGGGCGGGAGCTTGAGGAAGAGCTCACCAGGTGAGTCAGGGCCGGGTACTGTGCCCGCTAGTGGCTTCAGGAACCCGTCCGCAGAGGTAGACAAGCCAGCAGGGGTGGTGGGGCTGCCAAGGAAAATGGTGGGGGCCGCAGCAGGGGGCGGACTGCCCAGTGCCCCTGGCTGGGAGGGAA	TCCGGGGCGTAGGCAGGGGCCAGTCCAAAGGGGTCCTGCGAAGGCACTTGGGCGGGCACCTGGGGCGGGAGCTTGAGGAAGAGCTCACCAGGTGAGTCAGGGCCGGGTACTGTGCCCGCT	GTGGCTTCAGGAACCCGTCCGCAGAGGTAGACAAGCCAGCAGGGGTGGTGGGGCTGCCAAGGAAAATGGTGGGGGCCGCAGCAGGGGGCGGACTGCCCAGTGCCCCTGGCTGGGAGGGAA	G	A	117	114	GGG	-	GGACGGGTTCCTGAAGCCACCAGCGGGCAC	GGGTTCCTGAAGCCACCAGC	17	False	CBE	58.0	CCGGGTACTGTGCCCGCTGGTGGCTTCAGGAACCCGTCCG	CCGGGTACTGTGCCCGCTAGTGGCTTCAGGAACCCGTCCG	reverse-complement	No Error	False	TCT
798	Kmt2d	98751384	98751384	G	A	SNP	AACR-H0002148-M01-V01	15	98751264	98751504	TCCGGGGCGTAGGCAGGGGCCAGTCCAAAGGGGTCCTGCGAAGGCACTTGGGCGGGCACCTGGGGCGGGAGCTTGAGGAAGAGCTCACCAGGTGAGTCAGGGCCGGGTACTGTGCCCGCTGGTGGCTTCAGGAACCCGTCCGCAGAGGTAGACAAGCCAGCAGGGGTGGTGGGGCTGCCAAGGAAAATGGTGGGGGCCGCAGCAGGGGGCGGACTGCCCAGTGCCCCTGGCTGGGAGGGAA	TCCGGGGCGTAGGCAGGGGCCAGTCCAAAGGGGTCCTGCGAAGGCACTTGGGCGGGCACCTGGGGCGGGAGCTTGAGGAAGAGCTCACCAGGTGAGTCAGGGCCGGGTACTGTGCCCGCTAGTGGCTTCAGGAACCCGTCCGCAGAGGTAGACAAGCCAGCAGGGGTGGTGGGGCTGCCAAGGAAAATGGTGGGGGCCGCAGCAGGGGGCGGACTGCCCAGTGCCCCTGGCTGGGAGGGAA	TCCGGGGCGTAGGCAGGGGCCAGTCCAAAGGGGTCCTGCGAAGGCACTTGGGCGGGCACCTGGGGCGGGAGCTTGAGGAAGAGCTCACCAGGTGAGTCAGGGCCGGGTACTGTGCCCGCT	GTGGCTTCAGGAACCCGTCCGCAGAGGTAGACAAGCCAGCAGGGGTGGTGGGGCTGCCAAGGAAAATGGTGGGGGCCGCAGCAGGGGGCGGACTGCCCAGTGCCCCTGGCTGGGAGGGAA	G	A	120	117	AGC	-	TGCGGACGGGTTCCTGAAGCCACCAGCGGG	GACGGGTTCCTGAAGCCACC	20	False	CBE	56.0	GGTACTGTGCCCGCTGGTGGCTTCAGGAACCCGTCCGCAG	GGTACTGTGCCCGCTAGTGGCTTCAGGAACCCGTCCGCAG	reverse-complement	No Error	False	TCT
798	Kmt2d	98751384	98751384	G	A	SNP	AACR-H0002148-M01-V01	15	98751264	98751504	TCCGGGGCGTAGGCAGGGGCCAGTCCAAAGGGGTCCTGCGAAGGCACTTGGGCGGGCACCTGGGGCGGGAGCTTGAGGAAGAGCTCACCAGGTGAGTCAGGGCCGGGTACTGTGCCCGCTGGTGGCTTCAGGAACCCGTCCGCAGAGGTAGACAAGCCAGCAGGGGTGGTGGGGCTGCCAAGGAAAATGGTGGGGGCCGCAGCAGGGGGCGGACTGCCCAGTGCCCCTGGCTGGGAGGGAA	TCCGGGGCGTAGGCAGGGGCCAGTCCAAAGGGGTCCTGCGAAGGCACTTGGGCGGGCACCTGGGGCGGGAGCTTGAGGAAGAGCTCACCAGGTGAGTCAGGGCCGGGTACTGTGCCCGCTAGTGGCTTCAGGAACCCGTCCGCAGAGGTAGACAAGCCAGCAGGGGTGGTGGGGCTGCCAAGGAAAATGGTGGGGGCCGCAGCAGGGGGCGGACTGCCCAGTGCCCCTGGCTGGGAGGGAA	TCCGGGGCGTAGGCAGGGGCCAGTCCAAAGGGGTCCTGCGAAGGCACTTGGGCGGGCACCTGGGGCGGGAGCTTGAGGAAGAGCTCACCAGGTGAGTCAGGGCCGGGTACTGTGCCCGCT	GTGGCTTCAGGAACCCGTCCGCAGAGGTAGACAAGCCAGCAGGGGTGGTGGGGCTGCCAAGGAAAATGGTGGGGGCCGCAGCAGGGGGCGGACTGCCCAGTGCCCCTGGCTGGGAGGGAA	G	A	116	113	GGC	-	GACGGGTTCCTGAAGCCACCAGCGGGCACA	GGTTCCTGAAGCCACCAGCG	16	False	CBE	71.0	GCCGGGTACTGTGCCCGCTGGTGGCTTCAGGAACCCGTCC	GCCGGGTACTGTGCCCGCTAGTGGCTTCAGGAACCCGTCC	reverse-complement	No Error	False	TCT
799	Rptor	119762384	119762384	G	A	SNP	AACR-H0002150-M01-V01	11	119762264	119762504	GGTGTGTCGCACTGAGGGCTTTTGACCTCTCTTGTCATTCTTCCTTTGCTCTCTTAGGCCACAGTGAACGCCCGGCCCCAACGAATCCTTGACACATCCTCTCTCACACAGTCGGCCCCAGCCAGCCCAACCAACAAGGGCATGCACATGCACCAGGTGGGGTAAGTGGCCTGCCAAGCCCCTCCGCCCCTGTGCTGGGTCTCCGATGCCACCGCCCTGCCAAGCCTTGCTTTCCTCTCCT	GGTGTGTCGCACTGAGGGCTTTTGACCTCTCTTGTCATTCTTCCTTTGCTCTCTTAGGCCACAGTGAACGCCCGGCCCCAACGAATCCTTGACACATCCTCTCTCACACAGTCGGCCCCAACCAGCCCAACCAACAAGGGCATGCACATGCACCAGGTGGGGTAAGTGGCCTGCCAAGCCCCTCCGCCCCTGTGCTGGGTCTCCGATGCCACCGCCCTGCCAAGCCTTGCTTTCCTCTCCT	GGTGTGTCGCACTGAGGGCTTTTGACCTCTCTTGTCATTCTTCCTTTGCTCTCTTAGGCCACAGTGAACGCCCGGCCCCAACGAATCCTTGACACATCCTCTCTCACACAGTCGGCCCCA	CCAGCCCAACCAACAAGGGCATGCACATGCACCAGGTGGGGTAAGTGGCCTGCCAAGCCCCTCCGCCCCTGTGCTGGGTCTCCGATGCCACCGCCCTGCCAAGCCTTGCTTTCCTCTCCT	G	A	106	103	TGA	-	TTGGGCTGGCTGGGGCCGACTGTGTGAGAG	GCTGGCTGGGGCCGACTGTG	6	True	CBE	56.0	ACACATCCTCTCTCACACAGTCGGCCCCAGCCAGCCCAAC	ACACATCCTCTCTCACACAGTCGGCCCCAACCAGCCCAAC	reverse-complement	No Error	False	CCA
799	Rptor	119762384	119762384	G	A	SNP	AACR-H0002150-M01-V01	11	119762264	119762504	GGTGTGTCGCACTGAGGGCTTTTGACCTCTCTTGTCATTCTTCCTTTGCTCTCTTAGGCCACAGTGAACGCCCGGCCCCAACGAATCCTTGACACATCCTCTCTCACACAGTCGGCCCCAGCCAGCCCAACCAACAAGGGCATGCACATGCACCAGGTGGGGTAAGTGGCCTGCCAAGCCCCTCCGCCCCTGTGCTGGGTCTCCGATGCCACCGCCCTGCCAAGCCTTGCTTTCCTCTCCT	GGTGTGTCGCACTGAGGGCTTTTGACCTCTCTTGTCATTCTTCCTTTGCTCTCTTAGGCCACAGTGAACGCCCGGCCCCAACGAATCCTTGACACATCCTCTCTCACACAGTCGGCCCCAACCAGCCCAACCAACAAGGGCATGCACATGCACCAGGTGGGGTAAGTGGCCTGCCAAGCCCCTCCGCCCCTGTGCTGGGTCTCCGATGCCACCGCCCTGCCAAGCCTTGCTTTCCTCTCCT	GGTGTGTCGCACTGAGGGCTTTTGACCTCTCTTGTCATTCTTCCTTTGCTCTCTTAGGCCACAGTGAACGCCCGGCCCCAACGAATCCTTGACACATCCTCTCTCACACAGTCGGCCCCA	CCAGCCCAACCAACAAGGGCATGCACATGCACCAGGTGGGGTAAGTGGCCTGCCAAGCCCCTCCGCCCCTGTGCTGGGTCTCCGATGCCACCGCCCTGCCAAGCCTTGCTTTCCTCTCCT	G	A	102	99	AGA	-	GCTGGCTGGGGCCGACTGTGTGAGAGAGGA	GCTGGGGCCGACTGTGTGAG	2	False	CBE	58.0	CTTGACACATCCTCTCTCACACAGTCGGCCCCAGCCAGCC	CTTGACACATCCTCTCTCACACAGTCGGCCCCAACCAGCC	reverse-complement	No Error	False	CCA
799	Rptor	119762384	119762384	G	A	SNP	AACR-H0002150-M01-V01	11	119762264	119762504	GGTGTGTCGCACTGAGGGCTTTTGACCTCTCTTGTCATTCTTCCTTTGCTCTCTTAGGCCACAGTGAACGCCCGGCCCCAACGAATCCTTGACACATCCTCTCTCACACAGTCGGCCCCAGCCAGCCCAACCAACAAGGGCATGCACATGCACCAGGTGGGGTAAGTGGCCTGCCAAGCCCCTCCGCCCCTGTGCTGGGTCTCCGATGCCACCGCCCTGCCAAGCCTTGCTTTCCTCTCCT	GGTGTGTCGCACTGAGGGCTTTTGACCTCTCTTGTCATTCTTCCTTTGCTCTCTTAGGCCACAGTGAACGCCCGGCCCCAACGAATCCTTGACACATCCTCTCTCACACAGTCGGCCCCAACCAGCCCAACCAACAAGGGCATGCACATGCACCAGGTGGGGTAAGTGGCCTGCCAAGCCCCTCCGCCCCTGTGCTGGGTCTCCGATGCCACCGCCCTGCCAAGCCTTGCTTTCCTCTCCT	GGTGTGTCGCACTGAGGGCTTTTGACCTCTCTTGTCATTCTTCCTTTGCTCTCTTAGGCCACAGTGAACGCCCGGCCCCAACGAATCCTTGACACATCCTCTCTCACACAGTCGGCCCCA	CCAGCCCAACCAACAAGGGCATGCACATGCACCAGGTGGGGTAAGTGGCCTGCCAAGCCCCTCCGCCCCTGTGCTGGGTCTCCGATGCCACCGCCCTGCCAAGCCTTGCTTTCCTCTCCT	G	A	104	101	AGA	-	GGGCTGGCTGGGGCCGACTGTGTGAGAGAG	GGGCTGGGGCCGACTGTGTG	4	True	CBE	54.0	TGACACATCCTCTCTCACACAGTCGGCCCCAGCCAGCCCA	TGACACATCCTCTCTCACACAGTCGGCCCCAACCAGCCCA	reverse-complement	No Error	False	CCA
799	Rptor	119762384	119762384	G	A	SNP	AACR-H0002150-M01-V01	11	119762264	119762504	GGTGTGTCGCACTGAGGGCTTTTGACCTCTCTTGTCATTCTTCCTTTGCTCTCTTAGGCCACAGTGAACGCCCGGCCCCAACGAATCCTTGACACATCCTCTCTCACACAGTCGGCCCCAGCCAGCCCAACCAACAAGGGCATGCACATGCACCAGGTGGGGTAAGTGGCCTGCCAAGCCCCTCCGCCCCTGTGCTGGGTCTCCGATGCCACCGCCCTGCCAAGCCTTGCTTTCCTCTCCT	GGTGTGTCGCACTGAGGGCTTTTGACCTCTCTTGTCATTCTTCCTTTGCTCTCTTAGGCCACAGTGAACGCCCGGCCCCAACGAATCCTTGACACATCCTCTCTCACACAGTCGGCCCCAACCAGCCCAACCAACAAGGGCATGCACATGCACCAGGTGGGGTAAGTGGCCTGCCAAGCCCCTCCGCCCCTGTGCTGGGTCTCCGATGCCACCGCCCTGCCAAGCCTTGCTTTCCTCTCCT	GGTGTGTCGCACTGAGGGCTTTTGACCTCTCTTGTCATTCTTCCTTTGCTCTCTTAGGCCACAGTGAACGCCCGGCCCCAACGAATCCTTGACACATCCTCTCTCACACAGTCGGCCCCA	CCAGCCCAACCAACAAGGGCATGCACATGCACCAGGTGGGGTAAGTGGCCTGCCAAGCCCCTCCGCCCCTGTGCTGGGTCTCCGATGCCACCGCCCTGCCAAGCCTTGCTTTCCTCTCCT	G	A	108	105	TGT	-	GGTTGGGCTGGCTGGGGCCGACTGTGTGAG	GGGCTGGCTGGGGCCGACTG	8	True	CBE	53.0	ACATCCTCTCTCACACAGTCGGCCCCAGCCAGCCCAACCA	ACATCCTCTCTCACACAGTCGGCCCCAACCAGCCCAACCA	reverse-complement	No Error	False	CCA
799	Rptor	119762384	119762384	G	A	SNP	AACR-H0002150-M01-V01	11	119762264	119762504	GGTGTGTCGCACTGAGGGCTTTTGACCTCTCTTGTCATTCTTCCTTTGCTCTCTTAGGCCACAGTGAACGCCCGGCCCCAACGAATCCTTGACACATCCTCTCTCACACAGTCGGCCCCAGCCAGCCCAACCAACAAGGGCATGCACATGCACCAGGTGGGGTAAGTGGCCTGCCAAGCCCCTCCGCCCCTGTGCTGGGTCTCCGATGCCACCGCCCTGCCAAGCCTTGCTTTCCTCTCCT	GGTGTGTCGCACTGAGGGCTTTTGACCTCTCTTGTCATTCTTCCTTTGCTCTCTTAGGCCACAGTGAACGCCCGGCCCCAACGAATCCTTGACACATCCTCTCTCACACAGTCGGCCCCAACCAGCCCAACCAACAAGGGCATGCACATGCACCAGGTGGGGTAAGTGGCCTGCCAAGCCCCTCCGCCCCTGTGCTGGGTCTCCGATGCCACCGCCCTGCCAAGCCTTGCTTTCCTCTCCT	GGTGTGTCGCACTGAGGGCTTTTGACCTCTCTTGTCATTCTTCCTTTGCTCTCTTAGGCCACAGTGAACGCCCGGCCCCAACGAATCCTTGACACATCCTCTCTCACACAGTCGGCCCCA	CCAGCCCAACCAACAAGGGCATGCACATGCACCAGGTGGGGTAAGTGGCCTGCCAAGCCCCTCCGCCCCTGTGCTGGGTCTCCGATGCCACCGCCCTGCCAAGCCTTGCTTTCCTCTCCT	G	A	119	116	GGG	-	ATGCCCTTGTTGGTTGGGCTGGCTGGGGCC	GCTTGTTGGTTGGGCTGGCT	19	False	CBE	29.0	CACACAGTCGGCCCCAGCCAGCCCAACCAACAAGGGCATG	CACACAGTCGGCCCCAACCAGCCCAACCAACAAGGGCATG	reverse-complement	No Error	False	CCA
799	Rptor	119762384	119762384	G	A	SNP	AACR-H0002150-M01-V01	11	119762264	119762504	GGTGTGTCGCACTGAGGGCTTTTGACCTCTCTTGTCATTCTTCCTTTGCTCTCTTAGGCCACAGTGAACGCCCGGCCCCAACGAATCCTTGACACATCCTCTCTCACACAGTCGGCCCCAGCCAGCCCAACCAACAAGGGCATGCACATGCACCAGGTGGGGTAAGTGGCCTGCCAAGCCCCTCCGCCCCTGTGCTGGGTCTCCGATGCCACCGCCCTGCCAAGCCTTGCTTTCCTCTCCT	GGTGTGTCGCACTGAGGGCTTTTGACCTCTCTTGTCATTCTTCCTTTGCTCTCTTAGGCCACAGTGAACGCCCGGCCCCAACGAATCCTTGACACATCCTCTCTCACACAGTCGGCCCCAACCAGCCCAACCAACAAGGGCATGCACATGCACCAGGTGGGGTAAGTGGCCTGCCAAGCCCCTCCGCCCCTGTGCTGGGTCTCCGATGCCACCGCCCTGCCAAGCCTTGCTTTCCTCTCCT	GGTGTGTCGCACTGAGGGCTTTTGACCTCTCTTGTCATTCTTCCTTTGCTCTCTTAGGCCACAGTGAACGCCCGGCCCCAACGAATCCTTGACACATCCTCTCTCACACAGTCGGCCCCA	CCAGCCCAACCAACAAGGGCATGCACATGCACCAGGTGGGGTAAGTGGCCTGCCAAGCCCCTCCGCCCCTGTGCTGGGTCTCCGATGCCACCGCCCTGCCAAGCCTTGCTTTCCTCTCCT	G	A	114	111	CGA	-	CTTGTTGGTTGGGCTGGCTGGGGCCGACTG	GTGGTTGGGCTGGCTGGGGC	14	False	CBE	43.0	TCTCTCACACAGTCGGCCCCAGCCAGCCCAACCAACAAGG	TCTCTCACACAGTCGGCCCCAACCAGCCCAACCAACAAGG	reverse-complement	No Error	False	CCA
799	Rptor	119762384	119762384	G	A	SNP	AACR-H0002150-M01-V01	11	119762264	119762504	GGTGTGTCGCACTGAGGGCTTTTGACCTCTCTTGTCATTCTTCCTTTGCTCTCTTAGGCCACAGTGAACGCCCGGCCCCAACGAATCCTTGACACATCCTCTCTCACACAGTCGGCCCCAGCCAGCCCAACCAACAAGGGCATGCACATGCACCAGGTGGGGTAAGTGGCCTGCCAAGCCCCTCCGCCCCTGTGCTGGGTCTCCGATGCCACCGCCCTGCCAAGCCTTGCTTTCCTCTCCT	GGTGTGTCGCACTGAGGGCTTTTGACCTCTCTTGTCATTCTTCCTTTGCTCTCTTAGGCCACAGTGAACGCCCGGCCCCAACGAATCCTTGACACATCCTCTCTCACACAGTCGGCCCCAACCAGCCCAACCAACAAGGGCATGCACATGCACCAGGTGGGGTAAGTGGCCTGCCAAGCCCCTCCGCCCCTGTGCTGGGTCTCCGATGCCACCGCCCTGCCAAGCCTTGCTTTCCTCTCCT	GGTGTGTCGCACTGAGGGCTTTTGACCTCTCTTGTCATTCTTCCTTTGCTCTCTTAGGCCACAGTGAACGCCCGGCCCCAACGAATCCTTGACACATCCTCTCTCACACAGTCGGCCCCA	CCAGCCCAACCAACAAGGGCATGCACATGCACCAGGTGGGGTAAGTGGCCTGCCAAGCCCCTCCGCCCCTGTGCTGGGTCTCCGATGCCACCGCCCTGCCAAGCCTTGCTTTCCTCTCCT	G	A	117	114	GGC	-	GCCCTTGTTGGTTGGGCTGGCTGGGGCCGA	GTGTTGGTTGGGCTGGCTGG	17	False	CBE	53.0	CTCACACAGTCGGCCCCAGCCAGCCCAACCAACAAGGGCA	CTCACACAGTCGGCCCCAACCAGCCCAACCAACAAGGGCA	reverse-complement	No Error	False	CCA
799	Rptor	119762384	119762384	G	A	SNP	AACR-H0002150-M01-V01	11	119762264	119762504	GGTGTGTCGCACTGAGGGCTTTTGACCTCTCTTGTCATTCTTCCTTTGCTCTCTTAGGCCACAGTGAACGCCCGGCCCCAACGAATCCTTGACACATCCTCTCTCACACAGTCGGCCCCAGCCAGCCCAACCAACAAGGGCATGCACATGCACCAGGTGGGGTAAGTGGCCTGCCAAGCCCCTCCGCCCCTGTGCTGGGTCTCCGATGCCACCGCCCTGCCAAGCCTTGCTTTCCTCTCCT	GGTGTGTCGCACTGAGGGCTTTTGACCTCTCTTGTCATTCTTCCTTTGCTCTCTTAGGCCACAGTGAACGCCCGGCCCCAACGAATCCTTGACACATCCTCTCTCACACAGTCGGCCCCAACCAGCCCAACCAACAAGGGCATGCACATGCACCAGGTGGGGTAAGTGGCCTGCCAAGCCCCTCCGCCCCTGTGCTGGGTCTCCGATGCCACCGCCCTGCCAAGCCTTGCTTTCCTCTCCT	GGTGTGTCGCACTGAGGGCTTTTGACCTCTCTTGTCATTCTTCCTTTGCTCTCTTAGGCCACAGTGAACGCCCGGCCCCAACGAATCCTTGACACATCCTCTCTCACACAGTCGGCCCCA	CCAGCCCAACCAACAAGGGCATGCACATGCACCAGGTGGGGTAAGTGGCCTGCCAAGCCCCTCCGCCCCTGTGCTGGGTCTCCGATGCCACCGCCCTGCCAAGCCTTGCTTTCCTCTCCT	G	A	118	115	GGG	-	TGCCCTTGTTGGTTGGGCTGGCTGGGGCCG	GTTGTTGGTTGGGCTGGCTG	18	False	CBE	48.0	TCACACAGTCGGCCCCAGCCAGCCCAACCAACAAGGGCAT	TCACACAGTCGGCCCCAACCAGCCCAACCAACAAGGGCAT	reverse-complement	No Error	False	CCA
799	Rptor	119762384	119762384	G	A	SNP	AACR-H0002150-M01-V01	11	119762264	119762504	GGTGTGTCGCACTGAGGGCTTTTGACCTCTCTTGTCATTCTTCCTTTGCTCTCTTAGGCCACAGTGAACGCCCGGCCCCAACGAATCCTTGACACATCCTCTCTCACACAGTCGGCCCCAGCCAGCCCAACCAACAAGGGCATGCACATGCACCAGGTGGGGTAAGTGGCCTGCCAAGCCCCTCCGCCCCTGTGCTGGGTCTCCGATGCCACCGCCCTGCCAAGCCTTGCTTTCCTCTCCT	GGTGTGTCGCACTGAGGGCTTTTGACCTCTCTTGTCATTCTTCCTTTGCTCTCTTAGGCCACAGTGAACGCCCGGCCCCAACGAATCCTTGACACATCCTCTCTCACACAGTCGGCCCCAACCAGCCCAACCAACAAGGGCATGCACATGCACCAGGTGGGGTAAGTGGCCTGCCAAGCCCCTCCGCCCCTGTGCTGGGTCTCCGATGCCACCGCCCTGCCAAGCCTTGCTTTCCTCTCCT	GGTGTGTCGCACTGAGGGCTTTTGACCTCTCTTGTCATTCTTCCTTTGCTCTCTTAGGCCACAGTGAACGCCCGGCCCCAACGAATCCTTGACACATCCTCTCTCACACAGTCGGCCCCA	CCAGCCCAACCAACAAGGGCATGCACATGCACCAGGTGGGGTAAGTGGCCTGCCAAGCCCCTCCGCCCCTGTGCTGGGTCTCCGATGCCACCGCCCTGCCAAGCCTTGCTTTCCTCTCCT	G	A	120	117	TGG	-	CATGCCCTTGTTGGTTGGGCTGGCTGGGGC	GCCTTGTTGGTTGGGCTGGC	20	False	CBE	7.0	ACACAGTCGGCCCCAGCCAGCCCAACCAACAAGGGCATGC	ACACAGTCGGCCCCAACCAGCCCAACCAACAAGGGCATGC	reverse-complement	No Error	False	CCA
799	Rptor	119762384	119762384	G	A	SNP	AACR-H0002150-M01-V01	11	119762264	119762504	GGTGTGTCGCACTGAGGGCTTTTGACCTCTCTTGTCATTCTTCCTTTGCTCTCTTAGGCCACAGTGAACGCCCGGCCCCAACGAATCCTTGACACATCCTCTCTCACACAGTCGGCCCCAGCCAGCCCAACCAACAAGGGCATGCACATGCACCAGGTGGGGTAAGTGGCCTGCCAAGCCCCTCCGCCCCTGTGCTGGGTCTCCGATGCCACCGCCCTGCCAAGCCTTGCTTTCCTCTCCT	GGTGTGTCGCACTGAGGGCTTTTGACCTCTCTTGTCATTCTTCCTTTGCTCTCTTAGGCCACAGTGAACGCCCGGCCCCAACGAATCCTTGACACATCCTCTCTCACACAGTCGGCCCCAACCAGCCCAACCAACAAGGGCATGCACATGCACCAGGTGGGGTAAGTGGCCTGCCAAGCCCCTCCGCCCCTGTGCTGGGTCTCCGATGCCACCGCCCTGCCAAGCCTTGCTTTCCTCTCCT	GGTGTGTCGCACTGAGGGCTTTTGACCTCTCTTGTCATTCTTCCTTTGCTCTCTTAGGCCACAGTGAACGCCCGGCCCCAACGAATCCTTGACACATCCTCTCTCACACAGTCGGCCCCA	CCAGCCCAACCAACAAGGGCATGCACATGCACCAGGTGGGGTAAGTGGCCTGCCAAGCCCCTCCGCCCCTGTGCTGGGTCTCCGATGCCACCGCCCTGCCAAGCCTTGCTTTCCTCTCCT	G	A	110	107	TGT	-	TTGGTTGGGCTGGCTGGGGCCGACTGTGTG	GTGGGCTGGCTGGGGCCGAC	10	False	CBE	30.0	ATCCTCTCTCACACAGTCGGCCCCAGCCAGCCCAACCAAC	ATCCTCTCTCACACAGTCGGCCCCAACCAGCCCAACCAAC	reverse-complement	No Error	False	CCA
800	Smarca4	21576167	21576167	G	A	SNP	AACR-H0002153-M01-V01	9	21576047	21576287	ATTGGACACAGAGTTTACTGTGGCAGTTCTAAAGACCAGGCCTGTTGTCTTCACTATTGCCTAGCATAGAACTTGACTGTCCCTTCCTTTCCCTTCAGGACACTGTCAAACTGGGCGTATGAATTTGACAAGTGGGCCCCCTCTGTGGTGAAGGTTTCTTACAAGGTACGTCACAGGCTAAAGAAGTGTCCTCCAACTTGTTAGGAGACACAGTCTTGACCAAGAAAGGTGAAGGTGCACA	ATTGGACACAGAGTTTACTGTGGCAGTTCTAAAGACCAGGCCTGTTGTCTTCACTATTGCCTAGCATAGAACTTGACTGTCCCTTCCTTTCCCTTCAGGACACTGTCAAACTGGGCGTATAAATTTGACAAGTGGGCCCCCTCTGTGGTGAAGGTTTCTTACAAGGTACGTCACAGGCTAAAGAAGTGTCCTCCAACTTGTTAGGAGACACAGTCTTGACCAAGAAAGGTGAAGGTGCACA	ATTGGACACAGAGTTTACTGTGGCAGTTCTAAAGACCAGGCCTGTTGTCTTCACTATTGCCTAGCATAGAACTTGACTGTCCCTTCCTTTCCCTTCAGGACACTGTCAAACTGGGCGTAT	AATTTGACAAGTGGGCCCCCTCTGTGGTGAAGGTTTCTTACAAGGTACGTCACAGGCTAAAGAAGTGTCCTCCAACTTGTTAGGAGACACAGTCTTGACCAAGAAAGGTGAAGGTGCACA	G	A	117	114	CGC	-	GGGGGCCCACTTGTCAAATTCATACGCCCA	GCCCACTTGTCAAATTCATA	17	False	CBE	46.0	CTGTCAAACTGGGCGTATGAATTTGACAAGTGGGCCCCCT	CTGTCAAACTGGGCGTATAAATTTGACAAGTGGGCCCCCT	reverse-complement	No Error	False	ACT
800	Smarca4	21576167	21576167	G	A	SNP	AACR-H0002153-M01-V01	9	21576047	21576287	ATTGGACACAGAGTTTACTGTGGCAGTTCTAAAGACCAGGCCTGTTGTCTTCACTATTGCCTAGCATAGAACTTGACTGTCCCTTCCTTTCCCTTCAGGACACTGTCAAACTGGGCGTATGAATTTGACAAGTGGGCCCCCTCTGTGGTGAAGGTTTCTTACAAGGTACGTCACAGGCTAAAGAAGTGTCCTCCAACTTGTTAGGAGACACAGTCTTGACCAAGAAAGGTGAAGGTGCACA	ATTGGACACAGAGTTTACTGTGGCAGTTCTAAAGACCAGGCCTGTTGTCTTCACTATTGCCTAGCATAGAACTTGACTGTCCCTTCCTTTCCCTTCAGGACACTGTCAAACTGGGCGTATAAATTTGACAAGTGGGCCCCCTCTGTGGTGAAGGTTTCTTACAAGGTACGTCACAGGCTAAAGAAGTGTCCTCCAACTTGTTAGGAGACACAGTCTTGACCAAGAAAGGTGAAGGTGCACA	ATTGGACACAGAGTTTACTGTGGCAGTTCTAAAGACCAGGCCTGTTGTCTTCACTATTGCCTAGCATAGAACTTGACTGTCCCTTCCTTTCCCTTCAGGACACTGTCAAACTGGGCGTAT	AATTTGACAAGTGGGCCCCCTCTGTGGTGAAGGTTTCTTACAAGGTACGTCACAGGCTAAAGAAGTGTCCTCCAACTTGTTAGGAGACACAGTCTTGACCAAGAAAGGTGAAGGTGCACA	G	A	112	109	AGT	-	CCCACTTGTCAAATTCATACGCCCAGTTTG	GTTGTCAAATTCATACGCCC	12	False	CBE	46.0	GGACACTGTCAAACTGGGCGTATGAATTTGACAAGTGGGC	GGACACTGTCAAACTGGGCGTATAAATTTGACAAGTGGGC	reverse-complement	No Error	False	ACT
800	Smarca4	21576167	21576167	G	A	SNP	AACR-H0002153-M01-V01	9	21576047	21576287	ATTGGACACAGAGTTTACTGTGGCAGTTCTAAAGACCAGGCCTGTTGTCTTCACTATTGCCTAGCATAGAACTTGACTGTCCCTTCCTTTCCCTTCAGGACACTGTCAAACTGGGCGTATGAATTTGACAAGTGGGCCCCCTCTGTGGTGAAGGTTTCTTACAAGGTACGTCACAGGCTAAAGAAGTGTCCTCCAACTTGTTAGGAGACACAGTCTTGACCAAGAAAGGTGAAGGTGCACA	ATTGGACACAGAGTTTACTGTGGCAGTTCTAAAGACCAGGCCTGTTGTCTTCACTATTGCCTAGCATAGAACTTGACTGTCCCTTCCTTTCCCTTCAGGACACTGTCAAACTGGGCGTATAAATTTGACAAGTGGGCCCCCTCTGTGGTGAAGGTTTCTTACAAGGTACGTCACAGGCTAAAGAAGTGTCCTCCAACTTGTTAGGAGACACAGTCTTGACCAAGAAAGGTGAAGGTGCACA	ATTGGACACAGAGTTTACTGTGGCAGTTCTAAAGACCAGGCCTGTTGTCTTCACTATTGCCTAGCATAGAACTTGACTGTCCCTTCCTTTCCCTTCAGGACACTGTCAAACTGGGCGTAT	AATTTGACAAGTGGGCCCCCTCTGTGGTGAAGGTTTCTTACAAGGTACGTCACAGGCTAAAGAAGTGTCCTCCAACTTGTTAGGAGACACAGTCTTGACCAAGAAAGGTGAAGGTGCACA	G	A	108	105	TGA	-	CTTGTCAAATTCATACGCCCAGTTTGACAG	GCAAATTCATACGCCCAGTT	8	True	CBE	44.0	TTCAGGACACTGTCAAACTGGGCGTATGAATTTGACAAGT	TTCAGGACACTGTCAAACTGGGCGTATAAATTTGACAAGT	reverse-complement	No Error	False	ACT
800	Smarca4	21576167	21576167	G	A	SNP	AACR-H0002153-M01-V01	9	21576047	21576287	ATTGGACACAGAGTTTACTGTGGCAGTTCTAAAGACCAGGCCTGTTGTCTTCACTATTGCCTAGCATAGAACTTGACTGTCCCTTCCTTTCCCTTCAGGACACTGTCAAACTGGGCGTATGAATTTGACAAGTGGGCCCCCTCTGTGGTGAAGGTTTCTTACAAGGTACGTCACAGGCTAAAGAAGTGTCCTCCAACTTGTTAGGAGACACAGTCTTGACCAAGAAAGGTGAAGGTGCACA	ATTGGACACAGAGTTTACTGTGGCAGTTCTAAAGACCAGGCCTGTTGTCTTCACTATTGCCTAGCATAGAACTTGACTGTCCCTTCCTTTCCCTTCAGGACACTGTCAAACTGGGCGTATAAATTTGACAAGTGGGCCCCCTCTGTGGTGAAGGTTTCTTACAAGGTACGTCACAGGCTAAAGAAGTGTCCTCCAACTTGTTAGGAGACACAGTCTTGACCAAGAAAGGTGAAGGTGCACA	ATTGGACACAGAGTTTACTGTGGCAGTTCTAAAGACCAGGCCTGTTGTCTTCACTATTGCCTAGCATAGAACTTGACTGTCCCTTCCTTTCCCTTCAGGACACTGTCAAACTGGGCGTAT	AATTTGACAAGTGGGCCCCCTCTGTGGTGAAGGTTTCTTACAAGGTACGTCACAGGCTAAAGAAGTGTCCTCCAACTTGTTAGGAGACACAGTCTTGACCAAGAAAGGTGAAGGTGCACA	G	A	104	101	AGT	-	TCAAATTCATACGCCCAGTTTGACAGTGTC	GTTCATACGCCCAGTTTGAC	4	True	CBE	46.0	TCCCTTCAGGACACTGTCAAACTGGGCGTATGAATTTGAC	TCCCTTCAGGACACTGTCAAACTGGGCGTATAAATTTGAC	reverse-complement	No Error	False	ACT
800	Smarca4	21576167	21576167	G	A	SNP	AACR-H0002153-M01-V01	9	21576047	21576287	ATTGGACACAGAGTTTACTGTGGCAGTTCTAAAGACCAGGCCTGTTGTCTTCACTATTGCCTAGCATAGAACTTGACTGTCCCTTCCTTTCCCTTCAGGACACTGTCAAACTGGGCGTATGAATTTGACAAGTGGGCCCCCTCTGTGGTGAAGGTTTCTTACAAGGTACGTCACAGGCTAAAGAAGTGTCCTCCAACTTGTTAGGAGACACAGTCTTGACCAAGAAAGGTGAAGGTGCACA	ATTGGACACAGAGTTTACTGTGGCAGTTCTAAAGACCAGGCCTGTTGTCTTCACTATTGCCTAGCATAGAACTTGACTGTCCCTTCCTTTCCCTTCAGGACACTGTCAAACTGGGCGTATAAATTTGACAAGTGGGCCCCCTCTGTGGTGAAGGTTTCTTACAAGGTACGTCACAGGCTAAAGAAGTGTCCTCCAACTTGTTAGGAGACACAGTCTTGACCAAGAAAGGTGAAGGTGCACA	ATTGGACACAGAGTTTACTGTGGCAGTTCTAAAGACCAGGCCTGTTGTCTTCACTATTGCCTAGCATAGAACTTGACTGTCCCTTCCTTTCCCTTCAGGACACTGTCAAACTGGGCGTAT	AATTTGACAAGTGGGCCCCCTCTGTGGTGAAGGTTTCTTACAAGGTACGTCACAGGCTAAAGAAGTGTCCTCCAACTTGTTAGGAGACACAGTCTTGACCAAGAAAGGTGAAGGTGCACA	G	A	102	99	TGT	-	AAATTCATACGCCCAGTTTGACAGTGTCCT	GCATACGCCCAGTTTGACAG	2	False	CBE	68.0	TTTCCCTTCAGGACACTGTCAAACTGGGCGTATGAATTTG	TTTCCCTTCAGGACACTGTCAAACTGGGCGTATAAATTTG	reverse-complement	No Error	False	ACT
801	Ncoa1	4313501	4313501	G	A	SNP	AACR-H0002154-M01-V01	12	4313381	4313621	CTTATGGGCTGTGGAGTGCCAGGGACTCTCATACAGAAAAACTATTCCCTTACTTGTTGTTTCCCATTGTTCCTTGCTGCCAGGCCTTCATGTCTGGTGACTGGTACCCAGAAGTAGGTGGAGTTTGCTGGAGCAGAGAGCTTTGAGGAGGAGGGACTGGCATCGGCACCATGGAGCTCCCAGGGCTTAGAGATGGGGCAAAGGTGGCCTCACCTTGGGGAACTAGTCCTGAAAATGACAC	CTTATGGGCTGTGGAGTGCCAGGGACTCTCATACAGAAAAACTATTCCCTTACTTGTTGTTTCCCATTGTTCCTTGCTGCCAGGCCTTCATGTCTGGTGACTGGTACCCAGAAGTAGGTGAAGTTTGCTGGAGCAGAGAGCTTTGAGGAGGAGGGACTGGCATCGGCACCATGGAGCTCCCAGGGCTTAGAGATGGGGCAAAGGTGGCCTCACCTTGGGGAACTAGTCCTGAAAATGACAC	CTTATGGGCTGTGGAGTGCCAGGGACTCTCATACAGAAAAACTATTCCCTTACTTGTTGTTTCCCATTGTTCCTTGCTGCCAGGCCTTCATGTCTGGTGACTGGTACCCAGAAGTAGGTG	AGTTTGCTGGAGCAGAGAGCTTTGAGGAGGAGGGACTGGCATCGGCACCATGGAGCTCCCAGGGCTTAGAGATGGGGCAAAGGTGGCCTCACCTTGGGGAACTAGTCCTGAAAATGACAC	G	A	108	105	GGT	-	TCCAGCAAACTCCACCTACTTCTGGGTACC	GCAAACTCCACCTACTTCTG	8	True	CBE	64.0	CTGGTGACTGGTACCCAGAAGTAGGTGGAGTTTGCTGGAG	CTGGTGACTGGTACCCAGAAGTAGGTGAAGTTTGCTGGAG	reverse-complement	No Error	False	GCG
801	Ncoa1	4313501	4313501	G	A	SNP	AACR-H0002154-M01-V01	12	4313381	4313621	CTTATGGGCTGTGGAGTGCCAGGGACTCTCATACAGAAAAACTATTCCCTTACTTGTTGTTTCCCATTGTTCCTTGCTGCCAGGCCTTCATGTCTGGTGACTGGTACCCAGAAGTAGGTGGAGTTTGCTGGAGCAGAGAGCTTTGAGGAGGAGGGACTGGCATCGGCACCATGGAGCTCCCAGGGCTTAGAGATGGGGCAAAGGTGGCCTCACCTTGGGGAACTAGTCCTGAAAATGACAC	CTTATGGGCTGTGGAGTGCCAGGGACTCTCATACAGAAAAACTATTCCCTTACTTGTTGTTTCCCATTGTTCCTTGCTGCCAGGCCTTCATGTCTGGTGACTGGTACCCAGAAGTAGGTGAAGTTTGCTGGAGCAGAGAGCTTTGAGGAGGAGGGACTGGCATCGGCACCATGGAGCTCCCAGGGCTTAGAGATGGGGCAAAGGTGGCCTCACCTTGGGGAACTAGTCCTGAAAATGACAC	CTTATGGGCTGTGGAGTGCCAGGGACTCTCATACAGAAAAACTATTCCCTTACTTGTTGTTTCCCATTGTTCCTTGCTGCCAGGCCTTCATGTCTGGTGACTGGTACCCAGAAGTAGGTG	AGTTTGCTGGAGCAGAGAGCTTTGAGGAGGAGGGACTGGCATCGGCACCATGGAGCTCCCAGGGCTTAGAGATGGGGCAAAGGTGGCCTCACCTTGGGGAACTAGTCCTGAAAATGACAC	G	A	109	106	GGG	-	CTCCAGCAAACTCCACCTACTTCTGGGTAC	GGCAAACTCCACCTACTTCT	9	False	CBE	41.0	TGGTGACTGGTACCCAGAAGTAGGTGGAGTTTGCTGGAGC	TGGTGACTGGTACCCAGAAGTAGGTGAAGTTTGCTGGAGC	reverse-complement	No Error	False	GCG
801	Ncoa1	4313501	4313501	G	A	SNP	AACR-H0002154-M01-V01	12	4313381	4313621	CTTATGGGCTGTGGAGTGCCAGGGACTCTCATACAGAAAAACTATTCCCTTACTTGTTGTTTCCCATTGTTCCTTGCTGCCAGGCCTTCATGTCTGGTGACTGGTACCCAGAAGTAGGTGGAGTTTGCTGGAGCAGAGAGCTTTGAGGAGGAGGGACTGGCATCGGCACCATGGAGCTCCCAGGGCTTAGAGATGGGGCAAAGGTGGCCTCACCTTGGGGAACTAGTCCTGAAAATGACAC	CTTATGGGCTGTGGAGTGCCAGGGACTCTCATACAGAAAAACTATTCCCTTACTTGTTGTTTCCCATTGTTCCTTGCTGCCAGGCCTTCATGTCTGGTGACTGGTACCCAGAAGTAGGTGAAGTTTGCTGGAGCAGAGAGCTTTGAGGAGGAGGGACTGGCATCGGCACCATGGAGCTCCCAGGGCTTAGAGATGGGGCAAAGGTGGCCTCACCTTGGGGAACTAGTCCTGAAAATGACAC	CTTATGGGCTGTGGAGTGCCAGGGACTCTCATACAGAAAAACTATTCCCTTACTTGTTGTTTCCCATTGTTCCTTGCTGCCAGGCCTTCATGTCTGGTGACTGGTACCCAGAAGTAGGTG	AGTTTGCTGGAGCAGAGAGCTTTGAGGAGGAGGGACTGGCATCGGCACCATGGAGCTCCCAGGGCTTAGAGATGGGGCAAAGGTGGCCTCACCTTGGGGAACTAGTCCTGAAAATGACAC	G	A	102	99	AGT	-	AAACTCCACCTACTTCTGGGTACCAGTCAC	GCCACCTACTTCTGGGTACC	2	False	CBE	50.0	TCATGTCTGGTGACTGGTACCCAGAAGTAGGTGGAGTTTG	TCATGTCTGGTGACTGGTACCCAGAAGTAGGTGAAGTTTG	reverse-complement	No Error	False	GCG
801	Ncoa1	4313501	4313501	G	A	SNP	AACR-H0002154-M01-V01	12	4313381	4313621	CTTATGGGCTGTGGAGTGCCAGGGACTCTCATACAGAAAAACTATTCCCTTACTTGTTGTTTCCCATTGTTCCTTGCTGCCAGGCCTTCATGTCTGGTGACTGGTACCCAGAAGTAGGTGGAGTTTGCTGGAGCAGAGAGCTTTGAGGAGGAGGGACTGGCATCGGCACCATGGAGCTCCCAGGGCTTAGAGATGGGGCAAAGGTGGCCTCACCTTGGGGAACTAGTCCTGAAAATGACAC	CTTATGGGCTGTGGAGTGCCAGGGACTCTCATACAGAAAAACTATTCCCTTACTTGTTGTTTCCCATTGTTCCTTGCTGCCAGGCCTTCATGTCTGGTGACTGGTACCCAGAAGTAGGTGAAGTTTGCTGGAGCAGAGAGCTTTGAGGAGGAGGGACTGGCATCGGCACCATGGAGCTCCCAGGGCTTAGAGATGGGGCAAAGGTGGCCTCACCTTGGGGAACTAGTCCTGAAAATGACAC	CTTATGGGCTGTGGAGTGCCAGGGACTCTCATACAGAAAAACTATTCCCTTACTTGTTGTTTCCCATTGTTCCTTGCTGCCAGGCCTTCATGTCTGGTGACTGGTACCCAGAAGTAGGTG	AGTTTGCTGGAGCAGAGAGCTTTGAGGAGGAGGGACTGGCATCGGCACCATGGAGCTCCCAGGGCTTAGAGATGGGGCAAAGGTGGCCTCACCTTGGGGAACTAGTCCTGAAAATGACAC	G	A	110	107	TGG	-	GCTCCAGCAAACTCCACCTACTTCTGGGTA	GAGCAAACTCCACCTACTTC	10	False	CBE	26.0	GGTGACTGGTACCCAGAAGTAGGTGGAGTTTGCTGGAGCA	GGTGACTGGTACCCAGAAGTAGGTGAAGTTTGCTGGAGCA	reverse-complement	No Error	False	GCG
802	Kit	75801387	75801387	T	C	SNP	AACR-H0002161-M01-V01	5	75801267	75801507	TTGAATTGTTCTCTTCCTGGGGACGCCAAGGCGGCAGGGCAGGCACTGATTGTTCAGCGGGTGACACATCTTTCTTTTCCTTTCTCCTCCAGAAACCCATGTATGAAGTACAATGGAAGGTTGTCGAGGAGATAAATGGAAACAATTATGTTTACATAGACCCGACGCAACTTCCTTATGATCACAAATGGGAGTTTCCCAGAAACAGGCTGAGTTTTGGTCAGTGTGAGGCAGGGGCTTT	TTGAATTGTTCTCTTCCTGGGGACGCCAAGGCGGCAGGGCAGGCACTGATTGTTCAGCGGGTGACACATCTTTCTTTTCCTTTCTCCTCCAGAAACCCATGTATGAAGTACAATGGAAGGCTGTCGAGGAGATAAATGGAAACAATTATGTTTACATAGACCCGACGCAACTTCCTTATGATCACAAATGGGAGTTTCCCAGAAACAGGCTGAGTTTTGGTCAGTGTGAGGCAGGGGCTTT	TTGAATTGTTCTCTTCCTGGGGACGCCAAGGCGGCAGGGCAGGCACTGATTGTTCAGCGGGTGACACATCTTTCTTTTCCTTTCTCCTCCAGAAACCCATGTATGAAGTACAATGGAAGG	TGTCGAGGAGATAAATGGAAACAATTATGTTTACATAGACCCGACGCAACTTCCTTATGATCACAAATGGGAGTTTCCCAGAAACAGGCTGAGTTTTGGTCAGTGTGAGGCAGGGGCTTT	T	C	112	109	TGT	-	TTTATCTCCTCGACAACCTTCCATTGTACT	GCTCCTCGACAACCTTCCAT	12	False	ABE	41.0	CATGTATGAAGTACAATGGAAGGTTGTCGAGGAGATAAAT	CATGTATGAAGTACAATGGAAGGCTGTCGAGGAGATAAAT	reverse-complement	No Error	False	Not Applicable
803	Fgfr2	129798065	129798065	T	C	SNP	AACR-H0002162-M01-V01	7	129797945	129798185	ACAGCTGGCTGGCTGCTGAAGTCTGGCTTCTTGGTCGTGGTCTTCATTCGGCAAAAGATGACTGTCACCACCATGCAGGCGATTAAGAAGACCCCTATGCAGTAAATAGCTATCTCCAGATAATCTGGGGAAGCCGTGATCTCCTTCTCTCTCACAGGCGCTGGGTTGCAGATCCGCGGGAGAGGGACAAATAAGCAGGCCACAGAGTTAGGATACCAGAGGGATGTATCGAAGCACACTT	ACAGCTGGCTGGCTGCTGAAGTCTGGCTTCTTGGTCGTGGTCTTCATTCGGCAAAAGATGACTGTCACCACCATGCAGGCGATTAAGAAGACCCCTATGCAGTAAATAGCTATCTCCAGACAATCTGGGGAAGCCGTGATCTCCTTCTCTCTCACAGGCGCTGGGTTGCAGATCCGCGGGAGAGGGACAAATAAGCAGGCCACAGAGTTAGGATACCAGAGGGATGTATCGAAGCACACTT	ACAGCTGGCTGGCTGCTGAAGTCTGGCTTCTTGGTCGTGGTCTTCATTCGGCAAAAGATGACTGTCACCACCATGCAGGCGATTAAGAAGACCCCTATGCAGTAAATAGCTATCTCCAGA	AATCTGGGGAAGCCGTGATCTCCTTCTCTCTCACAGGCGCTGGGTTGCAGATCCGCGGGAGAGGGACAAATAAGCAGGCCACAGAGTTAGGATACCAGAGGGATGTATCGAAGCACACTT	T	C	117	114	GGA	-	GATCACGGCTTCCCCAGATTATCTGGAGAT	GCGGCTTCCCCAGATTATCT	17	False	ABE	49.0	TAAATAGCTATCTCCAGATAATCTGGGGAAGCCGTGATCT	TAAATAGCTATCTCCAGACAATCTGGGGAAGCCGTGATCT	reverse-complement	No Error	False	Not Applicable
803	Fgfr2	129798065	129798065	T	C	SNP	AACR-H0002162-M01-V01	7	129797945	129798185	ACAGCTGGCTGGCTGCTGAAGTCTGGCTTCTTGGTCGTGGTCTTCATTCGGCAAAAGATGACTGTCACCACCATGCAGGCGATTAAGAAGACCCCTATGCAGTAAATAGCTATCTCCAGATAATCTGGGGAAGCCGTGATCTCCTTCTCTCTCACAGGCGCTGGGTTGCAGATCCGCGGGAGAGGGACAAATAAGCAGGCCACAGAGTTAGGATACCAGAGGGATGTATCGAAGCACACTT	ACAGCTGGCTGGCTGCTGAAGTCTGGCTTCTTGGTCGTGGTCTTCATTCGGCAAAAGATGACTGTCACCACCATGCAGGCGATTAAGAAGACCCCTATGCAGTAAATAGCTATCTCCAGACAATCTGGGGAAGCCGTGATCTCCTTCTCTCTCACAGGCGCTGGGTTGCAGATCCGCGGGAGAGGGACAAATAAGCAGGCCACAGAGTTAGGATACCAGAGGGATGTATCGAAGCACACTT	ACAGCTGGCTGGCTGCTGAAGTCTGGCTTCTTGGTCGTGGTCTTCATTCGGCAAAAGATGACTGTCACCACCATGCAGGCGATTAAGAAGACCCCTATGCAGTAAATAGCTATCTCCAGA	AATCTGGGGAAGCCGTGATCTCCTTCTCTCTCACAGGCGCTGGGTTGCAGATCCGCGGGAGAGGGACAAATAAGCAGGCCACAGAGTTAGGATACCAGAGGGATGTATCGAAGCACACTT	T	C	115	112	AGA	-	TCACGGCTTCCCCAGATTATCTGGAGATAG	GGCTTCCCCAGATTATCTGG	15	False	ABE	71.0	AGTAAATAGCTATCTCCAGATAATCTGGGGAAGCCGTGAT	AGTAAATAGCTATCTCCAGACAATCTGGGGAAGCCGTGAT	reverse-complement	No Error	False	Not Applicable
803	Fgfr2	129798065	129798065	T	C	SNP	AACR-H0002162-M01-V01	7	129797945	129798185	ACAGCTGGCTGGCTGCTGAAGTCTGGCTTCTTGGTCGTGGTCTTCATTCGGCAAAAGATGACTGTCACCACCATGCAGGCGATTAAGAAGACCCCTATGCAGTAAATAGCTATCTCCAGATAATCTGGGGAAGCCGTGATCTCCTTCTCTCTCACAGGCGCTGGGTTGCAGATCCGCGGGAGAGGGACAAATAAGCAGGCCACAGAGTTAGGATACCAGAGGGATGTATCGAAGCACACTT	ACAGCTGGCTGGCTGCTGAAGTCTGGCTTCTTGGTCGTGGTCTTCATTCGGCAAAAGATGACTGTCACCACCATGCAGGCGATTAAGAAGACCCCTATGCAGTAAATAGCTATCTCCAGACAATCTGGGGAAGCCGTGATCTCCTTCTCTCTCACAGGCGCTGGGTTGCAGATCCGCGGGAGAGGGACAAATAAGCAGGCCACAGAGTTAGGATACCAGAGGGATGTATCGAAGCACACTT	ACAGCTGGCTGGCTGCTGAAGTCTGGCTTCTTGGTCGTGGTCTTCATTCGGCAAAAGATGACTGTCACCACCATGCAGGCGATTAAGAAGACCCCTATGCAGTAAATAGCTATCTCCAGA	AATCTGGGGAAGCCGTGATCTCCTTCTCTCTCACAGGCGCTGGGTTGCAGATCCGCGGGAGAGGGACAAATAAGCAGGCCACAGAGTTAGGATACCAGAGGGATGTATCGAAGCACACTT	T	C	111	108	AGC	-	GGCTTCCCCAGATTATCTGGAGATAGCTAT	GCCCCAGATTATCTGGAGAT	11	False	ABE	51.0	ATGCAGTAAATAGCTATCTCCAGATAATCTGGGGAAGCCG	ATGCAGTAAATAGCTATCTCCAGACAATCTGGGGAAGCCG	reverse-complement	No Error	False	Not Applicable
803	Fgfr2	129798065	129798065	T	C	SNP	AACR-H0002162-M01-V01	7	129797945	129798185	ACAGCTGGCTGGCTGCTGAAGTCTGGCTTCTTGGTCGTGGTCTTCATTCGGCAAAAGATGACTGTCACCACCATGCAGGCGATTAAGAAGACCCCTATGCAGTAAATAGCTATCTCCAGATAATCTGGGGAAGCCGTGATCTCCTTCTCTCTCACAGGCGCTGGGTTGCAGATCCGCGGGAGAGGGACAAATAAGCAGGCCACAGAGTTAGGATACCAGAGGGATGTATCGAAGCACACTT	ACAGCTGGCTGGCTGCTGAAGTCTGGCTTCTTGGTCGTGGTCTTCATTCGGCAAAAGATGACTGTCACCACCATGCAGGCGATTAAGAAGACCCCTATGCAGTAAATAGCTATCTCCAGACAATCTGGGGAAGCCGTGATCTCCTTCTCTCTCACAGGCGCTGGGTTGCAGATCCGCGGGAGAGGGACAAATAAGCAGGCCACAGAGTTAGGATACCAGAGGGATGTATCGAAGCACACTT	ACAGCTGGCTGGCTGCTGAAGTCTGGCTTCTTGGTCGTGGTCTTCATTCGGCAAAAGATGACTGTCACCACCATGCAGGCGATTAAGAAGACCCCTATGCAGTAAATAGCTATCTCCAGA	AATCTGGGGAAGCCGTGATCTCCTTCTCTCTCACAGGCGCTGGGTTGCAGATCCGCGGGAGAGGGACAAATAAGCAGGCCACAGAGTTAGGATACCAGAGGGATGTATCGAAGCACACTT	T	C	118	115	TGG	-	AGATCACGGCTTCCCCAGATTATCTGGAGA	GACGGCTTCCCCAGATTATC	18	False	ABE	28.0	AAATAGCTATCTCCAGATAATCTGGGGAAGCCGTGATCTC	AAATAGCTATCTCCAGACAATCTGGGGAAGCCGTGATCTC	reverse-complement	No Error	False	Not Applicable
803	Fgfr2	129798065	129798065	T	C	SNP	AACR-H0002162-M01-V01	7	129797945	129798185	ACAGCTGGCTGGCTGCTGAAGTCTGGCTTCTTGGTCGTGGTCTTCATTCGGCAAAAGATGACTGTCACCACCATGCAGGCGATTAAGAAGACCCCTATGCAGTAAATAGCTATCTCCAGATAATCTGGGGAAGCCGTGATCTCCTTCTCTCTCACAGGCGCTGGGTTGCAGATCCGCGGGAGAGGGACAAATAAGCAGGCCACAGAGTTAGGATACCAGAGGGATGTATCGAAGCACACTT	ACAGCTGGCTGGCTGCTGAAGTCTGGCTTCTTGGTCGTGGTCTTCATTCGGCAAAAGATGACTGTCACCACCATGCAGGCGATTAAGAAGACCCCTATGCAGTAAATAGCTATCTCCAGACAATCTGGGGAAGCCGTGATCTCCTTCTCTCTCACAGGCGCTGGGTTGCAGATCCGCGGGAGAGGGACAAATAAGCAGGCCACAGAGTTAGGATACCAGAGGGATGTATCGAAGCACACTT	ACAGCTGGCTGGCTGCTGAAGTCTGGCTTCTTGGTCGTGGTCTTCATTCGGCAAAAGATGACTGTCACCACCATGCAGGCGATTAAGAAGACCCCTATGCAGTAAATAGCTATCTCCAGA	AATCTGGGGAAGCCGTGATCTCCTTCTCTCTCACAGGCGCTGGGTTGCAGATCCGCGGGAGAGGGACAAATAAGCAGGCCACAGAGTTAGGATACCAGAGGGATGTATCGAAGCACACTT	T	C	101	98	TGC	-	GATTATCTGGAGATAGCTATTTACTGCATA	GTCTGGAGATAGCTATTTAC	1	False	ABE	26.0	GAAGACCCCTATGCAGTAAATAGCTATCTCCAGATAATCT	GAAGACCCCTATGCAGTAAATAGCTATCTCCAGACAATCT	reverse-complement	No Error	False	Not Applicable
804	Il7r	9507964	9507964	A	G	SNP	AACR-H0002165-M01-V01	15	9507844	9508084	TTGACTTTCTCTTCTGTGAGCTACGGGGGAGAGCAAGCATTCCAGACTTTCCATCTCAGTGATCATTTGGTTGTCGATGGAAGGGTTTTCTTATAATTCATTTGTTTTGGTAAAAACTAGACATGGTGACATACGCTTCTTCTTGATTCAGTACTGAGGAAGTGGAGATGGGCTGTCTCTGAGAAACTGGTATCAGGATTCCCGACTGGAAAGGCAATGGTTGAGGGACAGGGACAGGGAC	TTGACTTTCTCTTCTGTGAGCTACGGGGGAGAGCAAGCATTCCAGACTTTCCATCTCAGTGATCATTTGGTTGTCGATGGAAGGGTTTTCTTATAATTCATTTGTTTTGGTAAAAACTAGGCATGGTGACATACGCTTCTTCTTGATTCAGTACTGAGGAAGTGGAGATGGGCTGTCTCTGAGAAACTGGTATCAGGATTCCCGACTGGAAAGGCAATGGTTGAGGGACAGGGACAGGGAC	TTGACTTTCTCTTCTGTGAGCTACGGGGGAGAGCAAGCATTCCAGACTTTCCATCTCAGTGATCATTTGGTTGTCGATGGAAGGGTTTTCTTATAATTCATTTGTTTTGGTAAAAACTAG	CATGGTGACATACGCTTCTTCTTGATTCAGTACTGAGGAAGTGGAGATGGGCTGTCTCTGAGAAACTGGTATCAGGATTCCCGACTGGAAAGGCAATGGTTGAGGGACAGGGACAGGGAC	A	G	123	126	TGG	+	ATTTGTTTTGGTAAAAACTAGACATGGTGA	GTTTTGGTAAAAACTAGACA	18	False	ABE	62.0	AAGCGTATGTCACCATGTCTAGTTTTTACCAAAACAAATG	AAGCGTATGTCACCATGCCTAGTTTTTACCAAAACAAATG	reverse-complement	No Error	True	Not Applicable
804	Il7r	9507964	9507964	A	G	SNP	AACR-H0002165-M01-V01	15	9507844	9508084	TTGACTTTCTCTTCTGTGAGCTACGGGGGAGAGCAAGCATTCCAGACTTTCCATCTCAGTGATCATTTGGTTGTCGATGGAAGGGTTTTCTTATAATTCATTTGTTTTGGTAAAAACTAGACATGGTGACATACGCTTCTTCTTGATTCAGTACTGAGGAAGTGGAGATGGGCTGTCTCTGAGAAACTGGTATCAGGATTCCCGACTGGAAAGGCAATGGTTGAGGGACAGGGACAGGGAC	TTGACTTTCTCTTCTGTGAGCTACGGGGGAGAGCAAGCATTCCAGACTTTCCATCTCAGTGATCATTTGGTTGTCGATGGAAGGGTTTTCTTATAATTCATTTGTTTTGGTAAAAACTAGGCATGGTGACATACGCTTCTTCTTGATTCAGTACTGAGGAAGTGGAGATGGGCTGTCTCTGAGAAACTGGTATCAGGATTCCCGACTGGAAAGGCAATGGTTGAGGGACAGGGACAGGGAC	TTGACTTTCTCTTCTGTGAGCTACGGGGGAGAGCAAGCATTCCAGACTTTCCATCTCAGTGATCATTTGGTTGTCGATGGAAGGGTTTTCTTATAATTCATTTGTTTTGGTAAAAACTAG	CATGGTGACATACGCTTCTTCTTGATTCAGTACTGAGGAAGTGGAGATGGGCTGTCTCTGAGAAACTGGTATCAGGATTCCCGACTGGAAAGGCAATGGTTGAGGGACAGGGACAGGGAC	A	G	124	127	GGT	+	TTTGTTTTGGTAAAAACTAGACATGGTGAC	GTTTGGTAAAAACTAGACAT	17	False	ABE	62.0	GAAGCGTATGTCACCATGTCTAGTTTTTACCAAAACAAAT	GAAGCGTATGTCACCATGCCTAGTTTTTACCAAAACAAAT	reverse-complement	No Error	False	Not Applicable
804	Il7r	9507964	9507964	A	G	SNP	AACR-H0002165-M01-V01	15	9507844	9508084	TTGACTTTCTCTTCTGTGAGCTACGGGGGAGAGCAAGCATTCCAGACTTTCCATCTCAGTGATCATTTGGTTGTCGATGGAAGGGTTTTCTTATAATTCATTTGTTTTGGTAAAAACTAGACATGGTGACATACGCTTCTTCTTGATTCAGTACTGAGGAAGTGGAGATGGGCTGTCTCTGAGAAACTGGTATCAGGATTCCCGACTGGAAAGGCAATGGTTGAGGGACAGGGACAGGGAC	TTGACTTTCTCTTCTGTGAGCTACGGGGGAGAGCAAGCATTCCAGACTTTCCATCTCAGTGATCATTTGGTTGTCGATGGAAGGGTTTTCTTATAATTCATTTGTTTTGGTAAAAACTAGGCATGGTGACATACGCTTCTTCTTGATTCAGTACTGAGGAAGTGGAGATGGGCTGTCTCTGAGAAACTGGTATCAGGATTCCCGACTGGAAAGGCAATGGTTGAGGGACAGGGACAGGGAC	TTGACTTTCTCTTCTGTGAGCTACGGGGGAGAGCAAGCATTCCAGACTTTCCATCTCAGTGATCATTTGGTTGTCGATGGAAGGGTTTTCTTATAATTCATTTGTTTTGGTAAAAACTAG	CATGGTGACATACGCTTCTTCTTGATTCAGTACTGAGGAAGTGGAGATGGGCTGTCTCTGAGAAACTGGTATCAGGATTCCCGACTGGAAAGGCAATGGTTGAGGGACAGGGACAGGGAC	A	G	126	129	TGA	+	TGTTTTGGTAAAAACTAGACATGGTGACAT	GTGGTAAAAACTAGACATGG	15	False	ABE	68.0	AAGAAGCGTATGTCACCATGTCTAGTTTTTACCAAAACAA	AAGAAGCGTATGTCACCATGCCTAGTTTTTACCAAAACAA	reverse-complement	No Error	False	Not Applicable
804	Il7r	9507964	9507964	A	G	SNP	AACR-H0002165-M01-V01	15	9507844	9508084	TTGACTTTCTCTTCTGTGAGCTACGGGGGAGAGCAAGCATTCCAGACTTTCCATCTCAGTGATCATTTGGTTGTCGATGGAAGGGTTTTCTTATAATTCATTTGTTTTGGTAAAAACTAGACATGGTGACATACGCTTCTTCTTGATTCAGTACTGAGGAAGTGGAGATGGGCTGTCTCTGAGAAACTGGTATCAGGATTCCCGACTGGAAAGGCAATGGTTGAGGGACAGGGACAGGGAC	TTGACTTTCTCTTCTGTGAGCTACGGGGGAGAGCAAGCATTCCAGACTTTCCATCTCAGTGATCATTTGGTTGTCGATGGAAGGGTTTTCTTATAATTCATTTGTTTTGGTAAAAACTAGGCATGGTGACATACGCTTCTTCTTGATTCAGTACTGAGGAAGTGGAGATGGGCTGTCTCTGAGAAACTGGTATCAGGATTCCCGACTGGAAAGGCAATGGTTGAGGGACAGGGACAGGGAC	TTGACTTTCTCTTCTGTGAGCTACGGGGGAGAGCAAGCATTCCAGACTTTCCATCTCAGTGATCATTTGGTTGTCGATGGAAGGGTTTTCTTATAATTCATTTGTTTTGGTAAAAACTAG	CATGGTGACATACGCTTCTTCTTGATTCAGTACTGAGGAAGTGGAGATGGGCTGTCTCTGAGAAACTGGTATCAGGATTCCCGACTGGAAAGGCAATGGTTGAGGGACAGGGACAGGGAC	A	G	133	136	CGC	+	GTAAAAACTAGACATGGTGACATACGCTTC	GAACTAGACATGGTGACATA	8	True	ABE	53.0	AATCAAGAAGAAGCGTATGTCACCATGTCTAGTTTTTACC	AATCAAGAAGAAGCGTATGTCACCATGCCTAGTTTTTACC	reverse-complement	No Error	False	Not Applicable
805	Cdc73	143571166	143571166	C	T	SNP	AACR-H0002166-M01-V01	1	143571046	143571286	TTTCCCACTACATCTACTTTGATAGGAAAGTTTAAAAAAATAACAATAATAATATTTCAAGCGGGAGAGCAAATTTAGTACTCACATGCTTCCCCATTGAGATATCCAAGTAGATCTTTTCGGTCGGGTCTTCTAACCACAGGAATATTTTCAGTCTGAAGCCAAAATTTTAAATTAGATATTGAATAGAAGCTACTATGAAACTTGATAAATACCATGTAATCTCTGAATTTATTATCTA	TTTCCCACTACATCTACTTTGATAGGAAAGTTTAAAAAAATAACAATAATAATATTTCAAGCGGGAGAGCAAATTTAGTACTCACATGCTTCCCCATTGAGATATCCAAGTAGATCTTTTTGGTCGGGTCTTCTAACCACAGGAATATTTTCAGTCTGAAGCCAAAATTTTAAATTAGATATTGAATAGAAGCTACTATGAAACTTGATAAATACCATGTAATCTCTGAATTTATTATCTA	TTTCCCACTACATCTACTTTGATAGGAAAGTTTAAAAAAATAACAATAATAATATTTCAAGCGGGAGAGCAAATTTAGTACTCACATGCTTCCCCATTGAGATATCCAAGTAGATCTTTT	GGTCGGGTCTTCTAACCACAGGAATATTTTCAGTCTGAAGCCAAAATTTTAAATTAGATATTGAATAGAAGCTACTATGAAACTTGATAAATACCATGTAATCTCTGAATTTATTATCTA	C	T	140	143	AGG	+	TTTTCGGTCGGGTCTTCTAACCACAGGAAT	GGGTCGGGTCTTCTAACCAC	1	False	CBE	54.0	ACTGAAAATATTCCTGTGGTTAGAAGACCCGACCGAAAAG	ACTGAAAATATTCCTGTGGTTAGAAGACCCGACCAAAAAG	reverse-complement	No Error	False	TCG
805	Cdc73	143571166	143571166	C	T	SNP	AACR-H0002166-M01-V01	1	143571046	143571286	TTTCCCACTACATCTACTTTGATAGGAAAGTTTAAAAAAATAACAATAATAATATTTCAAGCGGGAGAGCAAATTTAGTACTCACATGCTTCCCCATTGAGATATCCAAGTAGATCTTTTCGGTCGGGTCTTCTAACCACAGGAATATTTTCAGTCTGAAGCCAAAATTTTAAATTAGATATTGAATAGAAGCTACTATGAAACTTGATAAATACCATGTAATCTCTGAATTTATTATCTA	TTTCCCACTACATCTACTTTGATAGGAAAGTTTAAAAAAATAACAATAATAATATTTCAAGCGGGAGAGCAAATTTAGTACTCACATGCTTCCCCATTGAGATATCCAAGTAGATCTTTTTGGTCGGGTCTTCTAACCACAGGAATATTTTCAGTCTGAAGCCAAAATTTTAAATTAGATATTGAATAGAAGCTACTATGAAACTTGATAAATACCATGTAATCTCTGAATTTATTATCTA	TTTCCCACTACATCTACTTTGATAGGAAAGTTTAAAAAAATAACAATAATAATATTTCAAGCGGGAGAGCAAATTTAGTACTCACATGCTTCCCCATTGAGATATCCAAGTAGATCTTTT	GGTCGGGTCTTCTAACCACAGGAATATTTTCAGTCTGAAGCCAAAATTTTAAATTAGATATTGAATAGAAGCTACTATGAAACTTGATAAATACCATGTAATCTCTGAATTTATTATCTA	C	T	126	129	GGT	+	TATCCAAGTAGATCTTTTCGGTCGGGTCTT	GAAGTAGATCTTTTCGGTCG	15	False	CBE	41.0	TGTGGTTAGAAGACCCGACCGAAAAGATCTACTTGGATAT	TGTGGTTAGAAGACCCGACCAAAAAGATCTACTTGGATAT	reverse-complement	No Error	True	TCG
805	Cdc73	143571166	143571166	C	T	SNP	AACR-H0002166-M01-V01	1	143571046	143571286	TTTCCCACTACATCTACTTTGATAGGAAAGTTTAAAAAAATAACAATAATAATATTTCAAGCGGGAGAGCAAATTTAGTACTCACATGCTTCCCCATTGAGATATCCAAGTAGATCTTTTCGGTCGGGTCTTCTAACCACAGGAATATTTTCAGTCTGAAGCCAAAATTTTAAATTAGATATTGAATAGAAGCTACTATGAAACTTGATAAATACCATGTAATCTCTGAATTTATTATCTA	TTTCCCACTACATCTACTTTGATAGGAAAGTTTAAAAAAATAACAATAATAATATTTCAAGCGGGAGAGCAAATTTAGTACTCACATGCTTCCCCATTGAGATATCCAAGTAGATCTTTTTGGTCGGGTCTTCTAACCACAGGAATATTTTCAGTCTGAAGCCAAAATTTTAAATTAGATATTGAATAGAAGCTACTATGAAACTTGATAAATACCATGTAATCTCTGAATTTATTATCTA	TTTCCCACTACATCTACTTTGATAGGAAAGTTTAAAAAAATAACAATAATAATATTTCAAGCGGGAGAGCAAATTTAGTACTCACATGCTTCCCCATTGAGATATCCAAGTAGATCTTTT	GGTCGGGTCTTCTAACCACAGGAATATTTTCAGTCTGAAGCCAAAATTTTAAATTAGATATTGAATAGAAGCTACTATGAAACTTGATAAATACCATGTAATCTCTGAATTTATTATCTA	C	T	124	127	CGG	+	GATATCCAAGTAGATCTTTTCGGTCGGGTC	GCCAAGTAGATCTTTTCGGT	17	False	CBE	57.0	TGGTTAGAAGACCCGACCGAAAAGATCTACTTGGATATCT	TGGTTAGAAGACCCGACCAAAAAGATCTACTTGGATATCT	reverse-complement	No Error	True	TCG
805	Cdc73	143571166	143571166	C	T	SNP	AACR-H0002166-M01-V01	1	143571046	143571286	TTTCCCACTACATCTACTTTGATAGGAAAGTTTAAAAAAATAACAATAATAATATTTCAAGCGGGAGAGCAAATTTAGTACTCACATGCTTCCCCATTGAGATATCCAAGTAGATCTTTTCGGTCGGGTCTTCTAACCACAGGAATATTTTCAGTCTGAAGCCAAAATTTTAAATTAGATATTGAATAGAAGCTACTATGAAACTTGATAAATACCATGTAATCTCTGAATTTATTATCTA	TTTCCCACTACATCTACTTTGATAGGAAAGTTTAAAAAAATAACAATAATAATATTTCAAGCGGGAGAGCAAATTTAGTACTCACATGCTTCCCCATTGAGATATCCAAGTAGATCTTTTTGGTCGGGTCTTCTAACCACAGGAATATTTTCAGTCTGAAGCCAAAATTTTAAATTAGATATTGAATAGAAGCTACTATGAAACTTGATAAATACCATGTAATCTCTGAATTTATTATCTA	TTTCCCACTACATCTACTTTGATAGGAAAGTTTAAAAAAATAACAATAATAATATTTCAAGCGGGAGAGCAAATTTAGTACTCACATGCTTCCCCATTGAGATATCCAAGTAGATCTTTT	GGTCGGGTCTTCTAACCACAGGAATATTTTCAGTCTGAAGCCAAAATTTTAAATTAGATATTGAATAGAAGCTACTATGAAACTTGATAAATACCATGTAATCTCTGAATTTATTATCTA	C	T	121	124	GGT	+	TGAGATATCCAAGTAGATCTTTTCGGTCGG	GTATCCAAGTAGATCTTTTC	20	False	CBE	23.0	TTAGAAGACCCGACCGAAAAGATCTACTTGGATATCTCAA	TTAGAAGACCCGACCAAAAAGATCTACTTGGATATCTCAA	reverse-complement	No Error	True	TCG
805	Cdc73	143571166	143571166	C	T	SNP	AACR-H0002166-M01-V01	1	143571046	143571286	TTTCCCACTACATCTACTTTGATAGGAAAGTTTAAAAAAATAACAATAATAATATTTCAAGCGGGAGAGCAAATTTAGTACTCACATGCTTCCCCATTGAGATATCCAAGTAGATCTTTTCGGTCGGGTCTTCTAACCACAGGAATATTTTCAGTCTGAAGCCAAAATTTTAAATTAGATATTGAATAGAAGCTACTATGAAACTTGATAAATACCATGTAATCTCTGAATTTATTATCTA	TTTCCCACTACATCTACTTTGATAGGAAAGTTTAAAAAAATAACAATAATAATATTTCAAGCGGGAGAGCAAATTTAGTACTCACATGCTTCCCCATTGAGATATCCAAGTAGATCTTTTTGGTCGGGTCTTCTAACCACAGGAATATTTTCAGTCTGAAGCCAAAATTTTAAATTAGATATTGAATAGAAGCTACTATGAAACTTGATAAATACCATGTAATCTCTGAATTTATTATCTA	TTTCCCACTACATCTACTTTGATAGGAAAGTTTAAAAAAATAACAATAATAATATTTCAAGCGGGAGAGCAAATTTAGTACTCACATGCTTCCCCATTGAGATATCCAAGTAGATCTTTT	GGTCGGGTCTTCTAACCACAGGAATATTTTCAGTCTGAAGCCAAAATTTTAAATTAGATATTGAATAGAAGCTACTATGAAACTTGATAAATACCATGTAATCTCTGAATTTATTATCTA	C	T	125	128	GGG	+	ATATCCAAGTAGATCTTTTCGGTCGGGTCT	GCAAGTAGATCTTTTCGGTC	16	False	CBE	45.0	GTGGTTAGAAGACCCGACCGAAAAGATCTACTTGGATATC	GTGGTTAGAAGACCCGACCAAAAAGATCTACTTGGATATC	reverse-complement	No Error	True	TCG
806	Smarca4	21580288	21580288	C	T	SNP	AACR-H0002169-M01-V01	9	21580168	21580408	CCCTTCCTATGCCCTGCCCCCCACTTTTGGAGGAATTGTTATAATTTACTGTCTGGCTCCCAGGTGGACCTGAATGAAGAGGAGACTATCCTCATTATTCGTCGCCTACACAAAGTTCTGCGGCCCTTCCTGCTGCGGCGGCTCAAGAAGGAAGTTGAAGCCCAGCTCCCTGAGAAGGTTGGTGTTGGCAGAAGCCACAGGTGCCATTTGTGGGGCTGTTCCCAGGGAGAGTGTAGTCAGG	CCCTTCCTATGCCCTGCCCCCCACTTTTGGAGGAATTGTTATAATTTACTGTCTGGCTCCCAGGTGGACCTGAATGAAGAGGAGACTATCCTCATTATTCGTCGCCTACACAAAGTTCTGTGGCCCTTCCTGCTGCGGCGGCTCAAGAAGGAAGTTGAAGCCCAGCTCCCTGAGAAGGTTGGTGTTGGCAGAAGCCACAGGTGCCATTTGTGGGGCTGTTCCCAGGGAGAGTGTAGTCAGG	CCCTTCCTATGCCCTGCCCCCCACTTTTGGAGGAATTGTTATAATTTACTGTCTGGCTCCCAGGTGGACCTGAATGAAGAGGAGACTATCCTCATTATTCGTCGCCTACACAAAGTTCTG	GGCCCTTCCTGCTGCGGCGGCTCAAGAAGGAAGTTGAAGCCCAGCTCCCTGAGAAGGTTGGTGTTGGCAGAAGCCACAGGTGCCATTTGTGGGGCTGTTCCCAGGGAGAGTGTAGTCAGG	C	T	136	139	GGC	+	AAGTTCTGCGGCCCTTCCTGCTGCGGCGGC	GCTGCGGCCCTTCCTGCTGC	5	True	CBE	32.0	CCTTCTTGAGCCGCCGCAGCAGGAAGGGCCGCAGAACTTT	CCTTCTTGAGCCGCCGCAGCAGGAAGGGCCACAGAACTTT	reverse-complement	No Error	False	GCG
806	Smarca4	21580288	21580288	C	T	SNP	AACR-H0002169-M01-V01	9	21580168	21580408	CCCTTCCTATGCCCTGCCCCCCACTTTTGGAGGAATTGTTATAATTTACTGTCTGGCTCCCAGGTGGACCTGAATGAAGAGGAGACTATCCTCATTATTCGTCGCCTACACAAAGTTCTGCGGCCCTTCCTGCTGCGGCGGCTCAAGAAGGAAGTTGAAGCCCAGCTCCCTGAGAAGGTTGGTGTTGGCAGAAGCCACAGGTGCCATTTGTGGGGCTGTTCCCAGGGAGAGTGTAGTCAGG	CCCTTCCTATGCCCTGCCCCCCACTTTTGGAGGAATTGTTATAATTTACTGTCTGGCTCCCAGGTGGACCTGAATGAAGAGGAGACTATCCTCATTATTCGTCGCCTACACAAAGTTCTGTGGCCCTTCCTGCTGCGGCGGCTCAAGAAGGAAGTTGAAGCCCAGCTCCCTGAGAAGGTTGGTGTTGGCAGAAGCCACAGGTGCCATTTGTGGGGCTGTTCCCAGGGAGAGTGTAGTCAGG	CCCTTCCTATGCCCTGCCCCCCACTTTTGGAGGAATTGTTATAATTTACTGTCTGGCTCCCAGGTGGACCTGAATGAAGAGGAGACTATCCTCATTATTCGTCGCCTACACAAAGTTCTG	GGCCCTTCCTGCTGCGGCGGCTCAAGAAGGAAGTTGAAGCCCAGCTCCCTGAGAAGGTTGGTGTTGGCAGAAGCCACAGGTGCCATTTGTGGGGCTGTTCCCAGGGAGAGTGTAGTCAGG	C	T	130	133	TGC	+	TACACAAAGTTCTGCGGCCCTTCCTGCTGC	GAAAGTTCTGCGGCCCTTCC	11	False	CBE	36.0	TGAGCCGCCGCAGCAGGAAGGGCCGCAGAACTTTGTGTAG	TGAGCCGCCGCAGCAGGAAGGGCCACAGAACTTTGTGTAG	reverse-complement	No Error	False	GCG
806	Smarca4	21580288	21580288	C	T	SNP	AACR-H0002169-M01-V01	9	21580168	21580408	CCCTTCCTATGCCCTGCCCCCCACTTTTGGAGGAATTGTTATAATTTACTGTCTGGCTCCCAGGTGGACCTGAATGAAGAGGAGACTATCCTCATTATTCGTCGCCTACACAAAGTTCTGCGGCCCTTCCTGCTGCGGCGGCTCAAGAAGGAAGTTGAAGCCCAGCTCCCTGAGAAGGTTGGTGTTGGCAGAAGCCACAGGTGCCATTTGTGGGGCTGTTCCCAGGGAGAGTGTAGTCAGG	CCCTTCCTATGCCCTGCCCCCCACTTTTGGAGGAATTGTTATAATTTACTGTCTGGCTCCCAGGTGGACCTGAATGAAGAGGAGACTATCCTCATTATTCGTCGCCTACACAAAGTTCTGTGGCCCTTCCTGCTGCGGCGGCTCAAGAAGGAAGTTGAAGCCCAGCTCCCTGAGAAGGTTGGTGTTGGCAGAAGCCACAGGTGCCATTTGTGGGGCTGTTCCCAGGGAGAGTGTAGTCAGG	CCCTTCCTATGCCCTGCCCCCCACTTTTGGAGGAATTGTTATAATTTACTGTCTGGCTCCCAGGTGGACCTGAATGAAGAGGAGACTATCCTCATTATTCGTCGCCTACACAAAGTTCTG	GGCCCTTCCTGCTGCGGCGGCTCAAGAAGGAAGTTGAAGCCCAGCTCCCTGAGAAGGTTGGTGTTGGCAGAAGCCACAGGTGCCATTTGTGGGGCTGTTCCCAGGGAGAGTGTAGTCAGG	C	T	121	124	GGC	+	TTCGTCGCCTACACAAAGTTCTGCGGCCCT	GCGCCTACACAAAGTTCTGC	20	False	CBE	55.0	GCAGCAGGAAGGGCCGCAGAACTTTGTGTAGGCGACGAAT	GCAGCAGGAAGGGCCACAGAACTTTGTGTAGGCGACGAAT	reverse-complement	No Error	False	GCG
806	Smarca4	21580288	21580288	C	T	SNP	AACR-H0002169-M01-V01	9	21580168	21580408	CCCTTCCTATGCCCTGCCCCCCACTTTTGGAGGAATTGTTATAATTTACTGTCTGGCTCCCAGGTGGACCTGAATGAAGAGGAGACTATCCTCATTATTCGTCGCCTACACAAAGTTCTGCGGCCCTTCCTGCTGCGGCGGCTCAAGAAGGAAGTTGAAGCCCAGCTCCCTGAGAAGGTTGGTGTTGGCAGAAGCCACAGGTGCCATTTGTGGGGCTGTTCCCAGGGAGAGTGTAGTCAGG	CCCTTCCTATGCCCTGCCCCCCACTTTTGGAGGAATTGTTATAATTTACTGTCTGGCTCCCAGGTGGACCTGAATGAAGAGGAGACTATCCTCATTATTCGTCGCCTACACAAAGTTCTGTGGCCCTTCCTGCTGCGGCGGCTCAAGAAGGAAGTTGAAGCCCAGCTCCCTGAGAAGGTTGGTGTTGGCAGAAGCCACAGGTGCCATTTGTGGGGCTGTTCCCAGGGAGAGTGTAGTCAGG	CCCTTCCTATGCCCTGCCCCCCACTTTTGGAGGAATTGTTATAATTTACTGTCTGGCTCCCAGGTGGACCTGAATGAAGAGGAGACTATCCTCATTATTCGTCGCCTACACAAAGTTCTG	GGCCCTTCCTGCTGCGGCGGCTCAAGAAGGAAGTTGAAGCCCAGCTCCCTGAGAAGGTTGGTGTTGGCAGAAGCCACAGGTGCCATTTGTGGGGCTGTTCCCAGGGAGAGTGTAGTCAGG	C	T	138	141	CGG	+	GTTCTGCGGCCCTTCCTGCTGCGGCGGCTC	GGCGGCCCTTCCTGCTGCGG	3	False	CBE	54.0	TTCCTTCTTGAGCCGCCGCAGCAGGAAGGGCCGCAGAACT	TTCCTTCTTGAGCCGCCGCAGCAGGAAGGGCCACAGAACT	reverse-complement	No Error	False	GCG
806	Smarca4	21580288	21580288	C	T	SNP	AACR-H0002169-M01-V01	9	21580168	21580408	CCCTTCCTATGCCCTGCCCCCCACTTTTGGAGGAATTGTTATAATTTACTGTCTGGCTCCCAGGTGGACCTGAATGAAGAGGAGACTATCCTCATTATTCGTCGCCTACACAAAGTTCTGCGGCCCTTCCTGCTGCGGCGGCTCAAGAAGGAAGTTGAAGCCCAGCTCCCTGAGAAGGTTGGTGTTGGCAGAAGCCACAGGTGCCATTTGTGGGGCTGTTCCCAGGGAGAGTGTAGTCAGG	CCCTTCCTATGCCCTGCCCCCCACTTTTGGAGGAATTGTTATAATTTACTGTCTGGCTCCCAGGTGGACCTGAATGAAGAGGAGACTATCCTCATTATTCGTCGCCTACACAAAGTTCTGTGGCCCTTCCTGCTGCGGCGGCTCAAGAAGGAAGTTGAAGCCCAGCTCCCTGAGAAGGTTGGTGTTGGCAGAAGCCACAGGTGCCATTTGTGGGGCTGTTCCCAGGGAGAGTGTAGTCAGG	CCCTTCCTATGCCCTGCCCCCCACTTTTGGAGGAATTGTTATAATTTACTGTCTGGCTCCCAGGTGGACCTGAATGAAGAGGAGACTATCCTCATTATTCGTCGCCTACACAAAGTTCTG	GGCCCTTCCTGCTGCGGCGGCTCAAGAAGGAAGTTGAAGCCCAGCTCCCTGAGAAGGTTGGTGTTGGCAGAAGCCACAGGTGCCATTTGTGGGGCTGTTCCCAGGGAGAGTGTAGTCAGG	C	T	139	142	GGC	+	TTCTGCGGCCCTTCCTGCTGCGGCGGCTCA	GCGGCCCTTCCTGCTGCGGC	2	False	CBE	37.0	CTTCCTTCTTGAGCCGCCGCAGCAGGAAGGGCCGCAGAAC	CTTCCTTCTTGAGCCGCCGCAGCAGGAAGGGCCACAGAAC	reverse-complement	No Error	False	GCG
806	Smarca4	21580288	21580288	C	T	SNP	AACR-H0002169-M01-V01	9	21580168	21580408	CCCTTCCTATGCCCTGCCCCCCACTTTTGGAGGAATTGTTATAATTTACTGTCTGGCTCCCAGGTGGACCTGAATGAAGAGGAGACTATCCTCATTATTCGTCGCCTACACAAAGTTCTGCGGCCCTTCCTGCTGCGGCGGCTCAAGAAGGAAGTTGAAGCCCAGCTCCCTGAGAAGGTTGGTGTTGGCAGAAGCCACAGGTGCCATTTGTGGGGCTGTTCCCAGGGAGAGTGTAGTCAGG	CCCTTCCTATGCCCTGCCCCCCACTTTTGGAGGAATTGTTATAATTTACTGTCTGGCTCCCAGGTGGACCTGAATGAAGAGGAGACTATCCTCATTATTCGTCGCCTACACAAAGTTCTGTGGCCCTTCCTGCTGCGGCGGCTCAAGAAGGAAGTTGAAGCCCAGCTCCCTGAGAAGGTTGGTGTTGGCAGAAGCCACAGGTGCCATTTGTGGGGCTGTTCCCAGGGAGAGTGTAGTCAGG	CCCTTCCTATGCCCTGCCCCCCACTTTTGGAGGAATTGTTATAATTTACTGTCTGGCTCCCAGGTGGACCTGAATGAAGAGGAGACTATCCTCATTATTCGTCGCCTACACAAAGTTCTG	GGCCCTTCCTGCTGCGGCGGCTCAAGAAGGAAGTTGAAGCCCAGCTCCCTGAGAAGGTTGGTGTTGGCAGAAGCCACAGGTGCCATTTGTGGGGCTGTTCCCAGGGAGAGTGTAGTCAGG	C	T	133	136	TGC	+	ACAAAGTTCTGCGGCCCTTCCTGCTGCGGC	GGTTCTGCGGCCCTTCCTGC	8	True	CBE	32.0	TCTTGAGCCGCCGCAGCAGGAAGGGCCGCAGAACTTTGTG	TCTTGAGCCGCCGCAGCAGGAAGGGCCACAGAACTTTGTG	reverse-complement	No Error	False	GCG
806	Smarca4	21580288	21580288	C	T	SNP	AACR-H0002169-M01-V01	9	21580168	21580408	CCCTTCCTATGCCCTGCCCCCCACTTTTGGAGGAATTGTTATAATTTACTGTCTGGCTCCCAGGTGGACCTGAATGAAGAGGAGACTATCCTCATTATTCGTCGCCTACACAAAGTTCTGCGGCCCTTCCTGCTGCGGCGGCTCAAGAAGGAAGTTGAAGCCCAGCTCCCTGAGAAGGTTGGTGTTGGCAGAAGCCACAGGTGCCATTTGTGGGGCTGTTCCCAGGGAGAGTGTAGTCAGG	CCCTTCCTATGCCCTGCCCCCCACTTTTGGAGGAATTGTTATAATTTACTGTCTGGCTCCCAGGTGGACCTGAATGAAGAGGAGACTATCCTCATTATTCGTCGCCTACACAAAGTTCTGTGGCCCTTCCTGCTGCGGCGGCTCAAGAAGGAAGTTGAAGCCCAGCTCCCTGAGAAGGTTGGTGTTGGCAGAAGCCACAGGTGCCATTTGTGGGGCTGTTCCCAGGGAGAGTGTAGTCAGG	CCCTTCCTATGCCCTGCCCCCCACTTTTGGAGGAATTGTTATAATTTACTGTCTGGCTCCCAGGTGGACCTGAATGAAGAGGAGACTATCCTCATTATTCGTCGCCTACACAAAGTTCTG	GGCCCTTCCTGCTGCGGCGGCTCAAGAAGGAAGTTGAAGCCCAGCTCCCTGAGAAGGTTGGTGTTGGCAGAAGCCACAGGTGCCATTTGTGGGGCTGTTCCCAGGGAGAGTGTAGTCAGG	C	T	135	138	CGG	+	AAAGTTCTGCGGCCCTTCCTGCTGCGGCGG	GTCTGCGGCCCTTCCTGCTG	6	True	CBE	57.0	CTTCTTGAGCCGCCGCAGCAGGAAGGGCCGCAGAACTTTG	CTTCTTGAGCCGCCGCAGCAGGAAGGGCCACAGAACTTTG	reverse-complement	No Error	False	GCG
807	Numa1	101648589	101648589	G	A	SNP	AACR-H0002170-M01-V01	7	101648469	101648709	GGAGGCAGAGTCTCGAAGCCTGATGGAGCAGCGGGAGCGGGAACAGAAGGAGTTAGAGCAAGAGAAGGCTGGGCGAAAGGGGCTGGAGGCCCGGATACAGCAGCTTGAAGAGGCTCATCAGGCTGAGACTGAAGCCTTGCGGCATGAGCTGGCAGAGGCCACAGCTTCCCAGCACAGAGCTGAGAGTGAGTGTGAGCGGCTCATCAGAGAGGTTGAGAGCCGGCAGAAGCGGTTTGAAGCT	GGAGGCAGAGTCTCGAAGCCTGATGGAGCAGCGGGAGCGGGAACAGAAGGAGTTAGAGCAAGAGAAGGCTGGGCGAAAGGGGCTGGAGGCCCGGATACAGCAGCTTGAAGAGGCTCATCAAGCTGAGACTGAAGCCTTGCGGCATGAGCTGGCAGAGGCCACAGCTTCCCAGCACAGAGCTGAGAGTGAGTGTGAGCGGCTCATCAGAGAGGTTGAGAGCCGGCAGAAGCGGTTTGAAGCT	GGAGGCAGAGTCTCGAAGCCTGATGGAGCAGCGGGAGCGGGAACAGAAGGAGTTAGAGCAAGAGAAGGCTGGGCGAAAGGGGCTGGAGGCCCGGATACAGCAGCTTGAAGAGGCTCATCA	GCTGAGACTGAAGCCTTGCGGCATGAGCTGGCAGAGGCCACAGCTTCCCAGCACAGAGCTGAGAGTGAGTGTGAGCGGCTCATCAGAGAGGTTGAGAGCCGGCAGAAGCGGTTTGAAGCT	G	A	102	99	TGC	-	TCAGCCTGATGAGCCTCTTCAAGCTGCTGT	GCTGATGAGCCTCTTCAAGC	2	False	CBE	53.0	GGCCCGGATACAGCAGCTTGAAGAGGCTCATCAGGCTGAG	GGCCCGGATACAGCAGCTTGAAGAGGCTCATCAAGCTGAG	reverse-complement	No Error	False	CCA
807	Numa1	101648589	101648589	G	A	SNP	AACR-H0002170-M01-V01	7	101648469	101648709	GGAGGCAGAGTCTCGAAGCCTGATGGAGCAGCGGGAGCGGGAACAGAAGGAGTTAGAGCAAGAGAAGGCTGGGCGAAAGGGGCTGGAGGCCCGGATACAGCAGCTTGAAGAGGCTCATCAGGCTGAGACTGAAGCCTTGCGGCATGAGCTGGCAGAGGCCACAGCTTCCCAGCACAGAGCTGAGAGTGAGTGTGAGCGGCTCATCAGAGAGGTTGAGAGCCGGCAGAAGCGGTTTGAAGCT	GGAGGCAGAGTCTCGAAGCCTGATGGAGCAGCGGGAGCGGGAACAGAAGGAGTTAGAGCAAGAGAAGGCTGGGCGAAAGGGGCTGGAGGCCCGGATACAGCAGCTTGAAGAGGCTCATCAAGCTGAGACTGAAGCCTTGCGGCATGAGCTGGCAGAGGCCACAGCTTCCCAGCACAGAGCTGAGAGTGAGTGTGAGCGGCTCATCAGAGAGGTTGAGAGCCGGCAGAAGCGGTTTGAAGCT	GGAGGCAGAGTCTCGAAGCCTGATGGAGCAGCGGGAGCGGGAACAGAAGGAGTTAGAGCAAGAGAAGGCTGGGCGAAAGGGGCTGGAGGCCCGGATACAGCAGCTTGAAGAGGCTCATCA	GCTGAGACTGAAGCCTTGCGGCATGAGCTGGCAGAGGCCACAGCTTCCCAGCACAGAGCTGAGAGTGAGTGTGAGCGGCTCATCAGAGAGGTTGAGAGCCGGCAGAAGCGGTTTGAAGCT	G	A	105	102	AGC	-	GTCTCAGCCTGATGAGCCTCTTCAAGCTGC	GAGCCTGATGAGCCTCTTCA	5	True	CBE	41.0	CCGGATACAGCAGCTTGAAGAGGCTCATCAGGCTGAGACT	CCGGATACAGCAGCTTGAAGAGGCTCATCAAGCTGAGACT	reverse-complement	No Error	False	CCA
807	Numa1	101648589	101648589	G	A	SNP	AACR-H0002170-M01-V01	7	101648469	101648709	GGAGGCAGAGTCTCGAAGCCTGATGGAGCAGCGGGAGCGGGAACAGAAGGAGTTAGAGCAAGAGAAGGCTGGGCGAAAGGGGCTGGAGGCCCGGATACAGCAGCTTGAAGAGGCTCATCAGGCTGAGACTGAAGCCTTGCGGCATGAGCTGGCAGAGGCCACAGCTTCCCAGCACAGAGCTGAGAGTGAGTGTGAGCGGCTCATCAGAGAGGTTGAGAGCCGGCAGAAGCGGTTTGAAGCT	GGAGGCAGAGTCTCGAAGCCTGATGGAGCAGCGGGAGCGGGAACAGAAGGAGTTAGAGCAAGAGAAGGCTGGGCGAAAGGGGCTGGAGGCCCGGATACAGCAGCTTGAAGAGGCTCATCAAGCTGAGACTGAAGCCTTGCGGCATGAGCTGGCAGAGGCCACAGCTTCCCAGCACAGAGCTGAGAGTGAGTGTGAGCGGCTCATCAGAGAGGTTGAGAGCCGGCAGAAGCGGTTTGAAGCT	GGAGGCAGAGTCTCGAAGCCTGATGGAGCAGCGGGAGCGGGAACAGAAGGAGTTAGAGCAAGAGAAGGCTGGGCGAAAGGGGCTGGAGGCCCGGATACAGCAGCTTGAAGAGGCTCATCA	GCTGAGACTGAAGCCTTGCGGCATGAGCTGGCAGAGGCCACAGCTTCCCAGCACAGAGCTGAGAGTGAGTGTGAGCGGCTCATCAGAGAGGTTGAGAGCCGGCAGAAGCGGTTTGAAGCT	G	A	115	112	AGC	-	CAAGGCTTCAGTCTCAGCCTGATGAGCCTC	GCTTCAGTCTCAGCCTGATG	15	False	CBE	59.0	CAGCTTGAAGAGGCTCATCAGGCTGAGACTGAAGCCTTGC	CAGCTTGAAGAGGCTCATCAAGCTGAGACTGAAGCCTTGC	reverse-complement	No Error	False	CCA
807	Numa1	101648589	101648589	G	A	SNP	AACR-H0002170-M01-V01	7	101648469	101648709	GGAGGCAGAGTCTCGAAGCCTGATGGAGCAGCGGGAGCGGGAACAGAAGGAGTTAGAGCAAGAGAAGGCTGGGCGAAAGGGGCTGGAGGCCCGGATACAGCAGCTTGAAGAGGCTCATCAGGCTGAGACTGAAGCCTTGCGGCATGAGCTGGCAGAGGCCACAGCTTCCCAGCACAGAGCTGAGAGTGAGTGTGAGCGGCTCATCAGAGAGGTTGAGAGCCGGCAGAAGCGGTTTGAAGCT	GGAGGCAGAGTCTCGAAGCCTGATGGAGCAGCGGGAGCGGGAACAGAAGGAGTTAGAGCAAGAGAAGGCTGGGCGAAAGGGGCTGGAGGCCCGGATACAGCAGCTTGAAGAGGCTCATCAAGCTGAGACTGAAGCCTTGCGGCATGAGCTGGCAGAGGCCACAGCTTCCCAGCACAGAGCTGAGAGTGAGTGTGAGCGGCTCATCAGAGAGGTTGAGAGCCGGCAGAAGCGGTTTGAAGCT	GGAGGCAGAGTCTCGAAGCCTGATGGAGCAGCGGGAGCGGGAACAGAAGGAGTTAGAGCAAGAGAAGGCTGGGCGAAAGGGGCTGGAGGCCCGGATACAGCAGCTTGAAGAGGCTCATCA	GCTGAGACTGAAGCCTTGCGGCATGAGCTGGCAGAGGCCACAGCTTCCCAGCACAGAGCTGAGAGTGAGTGTGAGCGGCTCATCAGAGAGGTTGAGAGCCGGCAGAAGCGGTTTGAAGCT	G	A	117	114	TGA	-	CGCAAGGCTTCAGTCTCAGCCTGATGAGCC	GGGCTTCAGTCTCAGCCTGA	17	False	CBE	56.0	GCTTGAAGAGGCTCATCAGGCTGAGACTGAAGCCTTGCGG	GCTTGAAGAGGCTCATCAAGCTGAGACTGAAGCCTTGCGG	reverse-complement	No Error	False	CCA
807	Numa1	101648589	101648589	G	A	SNP	AACR-H0002170-M01-V01	7	101648469	101648709	GGAGGCAGAGTCTCGAAGCCTGATGGAGCAGCGGGAGCGGGAACAGAAGGAGTTAGAGCAAGAGAAGGCTGGGCGAAAGGGGCTGGAGGCCCGGATACAGCAGCTTGAAGAGGCTCATCAGGCTGAGACTGAAGCCTTGCGGCATGAGCTGGCAGAGGCCACAGCTTCCCAGCACAGAGCTGAGAGTGAGTGTGAGCGGCTCATCAGAGAGGTTGAGAGCCGGCAGAAGCGGTTTGAAGCT	GGAGGCAGAGTCTCGAAGCCTGATGGAGCAGCGGGAGCGGGAACAGAAGGAGTTAGAGCAAGAGAAGGCTGGGCGAAAGGGGCTGGAGGCCCGGATACAGCAGCTTGAAGAGGCTCATCAAGCTGAGACTGAAGCCTTGCGGCATGAGCTGGCAGAGGCCACAGCTTCCCAGCACAGAGCTGAGAGTGAGTGTGAGCGGCTCATCAGAGAGGTTGAGAGCCGGCAGAAGCGGTTTGAAGCT	GGAGGCAGAGTCTCGAAGCCTGATGGAGCAGCGGGAGCGGGAACAGAAGGAGTTAGAGCAAGAGAAGGCTGGGCGAAAGGGGCTGGAGGCCCGGATACAGCAGCTTGAAGAGGCTCATCA	GCTGAGACTGAAGCCTTGCGGCATGAGCTGGCAGAGGCCACAGCTTCCCAGCACAGAGCTGAGAGTGAGTGTGAGCGGCTCATCAGAGAGGTTGAGAGCCGGCAGAAGCGGTTTGAAGCT	G	A	120	117	TGA	-	TGCCGCAAGGCTTCAGTCTCAGCCTGATGA	GCAAGGCTTCAGTCTCAGCC	20	False	CBE	57.0	TGAAGAGGCTCATCAGGCTGAGACTGAAGCCTTGCGGCAT	TGAAGAGGCTCATCAAGCTGAGACTGAAGCCTTGCGGCAT	reverse-complement	No Error	False	CCA
808	Tgfbr2	115934162	115934162	C	T	SNP	AACR-H0002171-M01-V01	9	115934042	115934282	AAGCGAGGGCCGCAGAATGACGTCATCCCACCACTGACAGTGCCGTGACCAAGTACGCACCTCCCACAGCATTGCAGCGGGACGTCATTTCCCAGAGTACCAGAGCCATGGAGTAGACATCCGTCTGCTTGAACGACTCCACGTTTTCCAGATTCATCCTGGATTCTAGAACTTCCGGGGCCATGTATCTTGCCGTTCCCACCTAAGACCAAAAGAAACACAGAAGGAAGTCCATCGTTTG	AAGCGAGGGCCGCAGAATGACGTCATCCCACCACTGACAGTGCCGTGACCAAGTACGCACCTCCCACAGCATTGCAGCGGGACGTCATTTCCCAGAGTACCAGAGCCATGGAGTAGACATTCGTCTGCTTGAACGACTCCACGTTTTCCAGATTCATCCTGGATTCTAGAACTTCCGGGGCCATGTATCTTGCCGTTCCCACCTAAGACCAAAAGAAACACAGAAGGAAGTCCATCGTTTG	AAGCGAGGGCCGCAGAATGACGTCATCCCACCACTGACAGTGCCGTGACCAAGTACGCACCTCCCACAGCATTGCAGCGGGACGTCATTTCCCAGAGTACCAGAGCCATGGAGTAGACAT	CGTCTGCTTGAACGACTCCACGTTTTCCAGATTCATCCTGGATTCTAGAACTTCCGGGGCCATGTATCTTGCCGTTCCCACCTAAGACCAAAAGAAACACAGAAGGAAGTCCATCGTTTG	C	T	133	136	CGA	+	GGAGTAGACATCCGTCTGCTTGAACGACTC	GAGACATCCGTCTGCTTGAA	8	True	CBE	43.0	GAAAACGTGGAGTCGTTCAAGCAGACGGATGTCTACTCCA	GAAAACGTGGAGTCGTTCAAGCAGACGAATGTCTACTCCA	reverse-complement	No Error	False	TCG
808	Tgfbr2	115934162	115934162	C	T	SNP	AACR-H0002171-M01-V01	9	115934042	115934282	AAGCGAGGGCCGCAGAATGACGTCATCCCACCACTGACAGTGCCGTGACCAAGTACGCACCTCCCACAGCATTGCAGCGGGACGTCATTTCCCAGAGTACCAGAGCCATGGAGTAGACATCCGTCTGCTTGAACGACTCCACGTTTTCCAGATTCATCCTGGATTCTAGAACTTCCGGGGCCATGTATCTTGCCGTTCCCACCTAAGACCAAAAGAAACACAGAAGGAAGTCCATCGTTTG	AAGCGAGGGCCGCAGAATGACGTCATCCCACCACTGACAGTGCCGTGACCAAGTACGCACCTCCCACAGCATTGCAGCGGGACGTCATTTCCCAGAGTACCAGAGCCATGGAGTAGACATTCGTCTGCTTGAACGACTCCACGTTTTCCAGATTCATCCTGGATTCTAGAACTTCCGGGGCCATGTATCTTGCCGTTCCCACCTAAGACCAAAAGAAACACAGAAGGAAGTCCATCGTTTG	AAGCGAGGGCCGCAGAATGACGTCATCCCACCACTGACAGTGCCGTGACCAAGTACGCACCTCCCACAGCATTGCAGCGGGACGTCATTTCCCAGAGTACCAGAGCCATGGAGTAGACAT	CGTCTGCTTGAACGACTCCACGTTTTCCAGATTCATCCTGGATTCTAGAACTTCCGGGGCCATGTATCTTGCCGTTCCCACCTAAGACCAAAAGAAACACAGAAGGAAGTCCATCGTTTG	C	T	129	132	TGA	+	CCATGGAGTAGACATCCGTCTGCTTGAACG	GGAGTAGACATCCGTCTGCT	12	False	CBE	50.0	ACGTGGAGTCGTTCAAGCAGACGGATGTCTACTCCATGGC	ACGTGGAGTCGTTCAAGCAGACGAATGTCTACTCCATGGC	reverse-complement	No Error	False	TCG
808	Tgfbr2	115934162	115934162	C	T	SNP	AACR-H0002171-M01-V01	9	115934042	115934282	AAGCGAGGGCCGCAGAATGACGTCATCCCACCACTGACAGTGCCGTGACCAAGTACGCACCTCCCACAGCATTGCAGCGGGACGTCATTTCCCAGAGTACCAGAGCCATGGAGTAGACATCCGTCTGCTTGAACGACTCCACGTTTTCCAGATTCATCCTGGATTCTAGAACTTCCGGGGCCATGTATCTTGCCGTTCCCACCTAAGACCAAAAGAAACACAGAAGGAAGTCCATCGTTTG	AAGCGAGGGCCGCAGAATGACGTCATCCCACCACTGACAGTGCCGTGACCAAGTACGCACCTCCCACAGCATTGCAGCGGGACGTCATTTCCCAGAGTACCAGAGCCATGGAGTAGACATTCGTCTGCTTGAACGACTCCACGTTTTCCAGATTCATCCTGGATTCTAGAACTTCCGGGGCCATGTATCTTGCCGTTCCCACCTAAGACCAAAAGAAACACAGAAGGAAGTCCATCGTTTG	AAGCGAGGGCCGCAGAATGACGTCATCCCACCACTGACAGTGCCGTGACCAAGTACGCACCTCCCACAGCATTGCAGCGGGACGTCATTTCCCAGAGTACCAGAGCCATGGAGTAGACAT	CGTCTGCTTGAACGACTCCACGTTTTCCAGATTCATCCTGGATTCTAGAACTTCCGGGGCCATGTATCTTGCCGTTCCCACCTAAGACCAAAAGAAACACAGAAGGAAGTCCATCGTTTG	C	T	125	128	TGC	+	AGAGCCATGGAGTAGACATCCGTCTGCTTG	GCATGGAGTAGACATCCGTC	16	False	CBE	56.0	GGAGTCGTTCAAGCAGACGGATGTCTACTCCATGGCTCTG	GGAGTCGTTCAAGCAGACGAATGTCTACTCCATGGCTCTG	reverse-complement	No Error	False	TCG
808	Tgfbr2	115934162	115934162	C	T	SNP	AACR-H0002171-M01-V01	9	115934042	115934282	AAGCGAGGGCCGCAGAATGACGTCATCCCACCACTGACAGTGCCGTGACCAAGTACGCACCTCCCACAGCATTGCAGCGGGACGTCATTTCCCAGAGTACCAGAGCCATGGAGTAGACATCCGTCTGCTTGAACGACTCCACGTTTTCCAGATTCATCCTGGATTCTAGAACTTCCGGGGCCATGTATCTTGCCGTTCCCACCTAAGACCAAAAGAAACACAGAAGGAAGTCCATCGTTTG	AAGCGAGGGCCGCAGAATGACGTCATCCCACCACTGACAGTGCCGTGACCAAGTACGCACCTCCCACAGCATTGCAGCGGGACGTCATTTCCCAGAGTACCAGAGCCATGGAGTAGACATTCGTCTGCTTGAACGACTCCACGTTTTCCAGATTCATCCTGGATTCTAGAACTTCCGGGGCCATGTATCTTGCCGTTCCCACCTAAGACCAAAAGAAACACAGAAGGAAGTCCATCGTTTG	AAGCGAGGGCCGCAGAATGACGTCATCCCACCACTGACAGTGCCGTGACCAAGTACGCACCTCCCACAGCATTGCAGCGGGACGTCATTTCCCAGAGTACCAGAGCCATGGAGTAGACAT	CGTCTGCTTGAACGACTCCACGTTTTCCAGATTCATCCTGGATTCTAGAACTTCCGGGGCCATGTATCTTGCCGTTCCCACCTAAGACCAAAAGAAACACAGAAGGAAGTCCATCGTTTG	C	T	121	124	CGT	+	TACCAGAGCCATGGAGTAGACATCCGTCTG	GGAGCCATGGAGTAGACATC	20	False	CBE	56.0	TCGTTCAAGCAGACGGATGTCTACTCCATGGCTCTGGTAC	TCGTTCAAGCAGACGAATGTCTACTCCATGGCTCTGGTAC	reverse-complement	No Error	False	TCG
809	Arid1a	133447923	133447923	G	A	SNP	AACR-H0002176-M01-V01	4	133447803	133448043	TAAGCTGCCTCTGGCGGAGTACATGGAGGGCAAGAGGCAGACCATCCGTCTGTCTTACCTGTGGTGGAGGGAAGCGCTGCTGGGAATAGGCAGTTTGCTGGGACTGCTGAGGCTGGGGCTGAGGATATGCAGCCTGCTGGGAGAGCGACGAGGATGCTGGCTGCTGAGGTTGCTGCTGCTGGTAGGGAGACTGTGCCTGTGGTTGTGAGTAGGGGGGCTGGCTCTGGGGATGCTGTTGTGT	TAAGCTGCCTCTGGCGGAGTACATGGAGGGCAAGAGGCAGACCATCCGTCTGTCTTACCTGTGGTGGAGGGAAGCGCTGCTGGGAATAGGCAGTTTGCTGGGACTGCTGAGGCTGGGGCTAAGGATATGCAGCCTGCTGGGAGAGCGACGAGGATGCTGGCTGCTGAGGTTGCTGCTGCTGGTAGGGAGACTGTGCCTGTGGTTGTGAGTAGGGGGGCTGGCTCTGGGGATGCTGTTGTGT	TAAGCTGCCTCTGGCGGAGTACATGGAGGGCAAGAGGCAGACCATCCGTCTGTCTTACCTGTGGTGGAGGGAAGCGCTGCTGGGAATAGGCAGTTTGCTGGGACTGCTGAGGCTGGGGCT	AGGATATGCAGCCTGCTGGGAGAGCGACGAGGATGCTGGCTGCTGAGGTTGCTGCTGCTGGTAGGGAGACTGTGCCTGTGGTTGTGAGTAGGGGGGCTGGCTCTGGGGATGCTGTTGTGT	G	A	105	102	AGT	-	CATATCCTCAGCCCCAGCCTCAGCAGTCCC	GCCTCAGCCCCAGCCTCAGC	5	True	CBE	47.0	CAGTTTGCTGGGACTGCTGAGGCTGGGGCTGAGGATATGC	CAGTTTGCTGGGACTGCTGAGGCTGGGGCTAAGGATATGC	reverse-complement	No Error	False	GCT
809	Arid1a	133447923	133447923	G	A	SNP	AACR-H0002176-M01-V01	4	133447803	133448043	TAAGCTGCCTCTGGCGGAGTACATGGAGGGCAAGAGGCAGACCATCCGTCTGTCTTACCTGTGGTGGAGGGAAGCGCTGCTGGGAATAGGCAGTTTGCTGGGACTGCTGAGGCTGGGGCTGAGGATATGCAGCCTGCTGGGAGAGCGACGAGGATGCTGGCTGCTGAGGTTGCTGCTGCTGGTAGGGAGACTGTGCCTGTGGTTGTGAGTAGGGGGGCTGGCTCTGGGGATGCTGTTGTGT	TAAGCTGCCTCTGGCGGAGTACATGGAGGGCAAGAGGCAGACCATCCGTCTGTCTTACCTGTGGTGGAGGGAAGCGCTGCTGGGAATAGGCAGTTTGCTGGGACTGCTGAGGCTGGGGCTAAGGATATGCAGCCTGCTGGGAGAGCGACGAGGATGCTGGCTGCTGAGGTTGCTGCTGCTGGTAGGGAGACTGTGCCTGTGGTTGTGAGTAGGGGGGCTGGCTCTGGGGATGCTGTTGTGT	TAAGCTGCCTCTGGCGGAGTACATGGAGGGCAAGAGGCAGACCATCCGTCTGTCTTACCTGTGGTGGAGGGAAGCGCTGCTGGGAATAGGCAGTTTGCTGGGACTGCTGAGGCTGGGGCT	AGGATATGCAGCCTGCTGGGAGAGCGACGAGGATGCTGGCTGCTGAGGTTGCTGCTGCTGGTAGGGAGACTGTGCCTGTGGTTGTGAGTAGGGGGGCTGGCTCTGGGGATGCTGTTGTGT	G	A	108	105	AGC	-	CTGCATATCCTCAGCCCCAGCCTCAGCAGT	GTATCCTCAGCCCCAGCCTC	8	True	CBE	49.0	TTTGCTGGGACTGCTGAGGCTGGGGCTGAGGATATGCAGC	TTTGCTGGGACTGCTGAGGCTGGGGCTAAGGATATGCAGC	reverse-complement	No Error	False	GCT
809	Arid1a	133447923	133447923	G	A	SNP	AACR-H0002176-M01-V01	4	133447803	133448043	TAAGCTGCCTCTGGCGGAGTACATGGAGGGCAAGAGGCAGACCATCCGTCTGTCTTACCTGTGGTGGAGGGAAGCGCTGCTGGGAATAGGCAGTTTGCTGGGACTGCTGAGGCTGGGGCTGAGGATATGCAGCCTGCTGGGAGAGCGACGAGGATGCTGGCTGCTGAGGTTGCTGCTGCTGGTAGGGAGACTGTGCCTGTGGTTGTGAGTAGGGGGGCTGGCTCTGGGGATGCTGTTGTGT	TAAGCTGCCTCTGGCGGAGTACATGGAGGGCAAGAGGCAGACCATCCGTCTGTCTTACCTGTGGTGGAGGGAAGCGCTGCTGGGAATAGGCAGTTTGCTGGGACTGCTGAGGCTGGGGCTAAGGATATGCAGCCTGCTGGGAGAGCGACGAGGATGCTGGCTGCTGAGGTTGCTGCTGCTGGTAGGGAGACTGTGCCTGTGGTTGTGAGTAGGGGGGCTGGCTCTGGGGATGCTGTTGTGT	TAAGCTGCCTCTGGCGGAGTACATGGAGGGCAAGAGGCAGACCATCCGTCTGTCTTACCTGTGGTGGAGGGAAGCGCTGCTGGGAATAGGCAGTTTGCTGGGACTGCTGAGGCTGGGGCT	AGGATATGCAGCCTGCTGGGAGAGCGACGAGGATGCTGGCTGCTGAGGTTGCTGCTGCTGGTAGGGAGACTGTGCCTGTGGTTGTGAGTAGGGGGGCTGGCTCTGGGGATGCTGTTGTGT	G	A	120	117	AGC	-	TCTCCCAGCAGGCTGCATATCCTCAGCCCC	GCAGCAGGCTGCATATCCTC	20	False	CBE	45.0	GCTGAGGCTGGGGCTGAGGATATGCAGCCTGCTGGGAGAG	GCTGAGGCTGGGGCTAAGGATATGCAGCCTGCTGGGAGAG	reverse-complement	No Error	False	GCT
809	Arid1a	133447923	133447923	G	A	SNP	AACR-H0002176-M01-V01	4	133447803	133448043	TAAGCTGCCTCTGGCGGAGTACATGGAGGGCAAGAGGCAGACCATCCGTCTGTCTTACCTGTGGTGGAGGGAAGCGCTGCTGGGAATAGGCAGTTTGCTGGGACTGCTGAGGCTGGGGCTGAGGATATGCAGCCTGCTGGGAGAGCGACGAGGATGCTGGCTGCTGAGGTTGCTGCTGCTGGTAGGGAGACTGTGCCTGTGGTTGTGAGTAGGGGGGCTGGCTCTGGGGATGCTGTTGTGT	TAAGCTGCCTCTGGCGGAGTACATGGAGGGCAAGAGGCAGACCATCCGTCTGTCTTACCTGTGGTGGAGGGAAGCGCTGCTGGGAATAGGCAGTTTGCTGGGACTGCTGAGGCTGGGGCTAAGGATATGCAGCCTGCTGGGAGAGCGACGAGGATGCTGGCTGCTGAGGTTGCTGCTGCTGGTAGGGAGACTGTGCCTGTGGTTGTGAGTAGGGGGGCTGGCTCTGGGGATGCTGTTGTGT	TAAGCTGCCTCTGGCGGAGTACATGGAGGGCAAGAGGCAGACCATCCGTCTGTCTTACCTGTGGTGGAGGGAAGCGCTGCTGGGAATAGGCAGTTTGCTGGGACTGCTGAGGCTGGGGCT	AGGATATGCAGCCTGCTGGGAGAGCGACGAGGATGCTGGCTGCTGAGGTTGCTGCTGCTGGTAGGGAGACTGTGCCTGTGGTTGTGAGTAGGGGGGCTGGCTCTGGGGATGCTGTTGTGT	G	A	114	111	AGC	-	AGCAGGCTGCATATCCTCAGCCCCAGCCTC	GGCTGCATATCCTCAGCCCC	14	False	CBE	44.0	GGGACTGCTGAGGCTGGGGCTGAGGATATGCAGCCTGCTG	GGGACTGCTGAGGCTGGGGCTAAGGATATGCAGCCTGCTG	reverse-complement	No Error	False	GCT
810	Ptpn11	121281160	121281160	G	A	SNP	AACR-H0002182-M01-V01	5	121281040	121281280	CCATGTGTCAGAGCCTCATTCCATACCTGCTCCTCCTCGATCCGGCGCTGCAGCGTCTCTATGTAGTGCTGGACAGCCATGTAGATAAACCGGTACTGTGCTTCTGTCTGGACCATCCCCGACCTCTGGGACCGCACCATCTGAATGGTTTTAGGAACGTCGATGTCACAGTCCACACCTGCAAAGCACAGACCCTAAAGCTGCAGGAGCACCGCCTGCCACAGCAAGGACAGAGAGCCGG	CCATGTGTCAGAGCCTCATTCCATACCTGCTCCTCCTCGATCCGGCGCTGCAGCGTCTCTATGTAGTGCTGGACAGCCATGTAGATAAACCGGTACTGTGCTTCTGTCTGGACCATCCCCAACCTCTGGGACCGCACCATCTGAATGGTTTTAGGAACGTCGATGTCACAGTCCACACCTGCAAAGCACAGACCCTAAAGCTGCAGGAGCACCGCCTGCCACAGCAAGGACAGAGAGCCGG	CCATGTGTCAGAGCCTCATTCCATACCTGCTCCTCCTCGATCCGGCGCTGCAGCGTCTCTATGTAGTGCTGGACAGCCATGTAGATAAACCGGTACTGTGCTTCTGTCTGGACCATCCCC	ACCTCTGGGACCGCACCATCTGAATGGTTTTAGGAACGTCGATGTCACAGTCCACACCTGCAAAGCACAGACCCTAAAGCTGCAGGAGCACCGCCTGCCACAGCAAGGACAGAGAGCCGG	G	A	105	102	AGA	-	CCAGAGGTCGGGGATGGTCCAGACAGAAGC	GGGTCGGGGATGGTCCAGAC	5	True	CBE	56.0	CGGTACTGTGCTTCTGTCTGGACCATCCCCGACCTCTGGG	CGGTACTGTGCTTCTGTCTGGACCATCCCCAACCTCTGGG	reverse-complement	No Error	False	CCC
