## Supplementary material for "Computational modeling of human genetic variants in mice": Supp_Data_5_BE_Guides.csv (part 20 of 25)

mutation_idx	Hugo_Symbol	Start_Position	End_Position	Reference_Allele	Tumor_Seq_Allele2	Variant_Type	ID	Chromosome	seq_start	seq_end	wt_w_context	alt_w_context	left_context	right_context	REF	ALT	PAM_start	PAM_end	PAM	PAM_strand	Protospacer_30	Protospacer	Protospacer_Location	Ideal_Edit_Window	Editor	OnTarget_Azimuth_Score	sensor_wt	sensor_alt	sensor_orientation	sensor_error	contains_polyT_terminator	CBE_specificity
810	Ptpn11	121281160	121281160	G	A	SNP	AACR-H0002182-M01-V01	5	121281040	121281280	CCATGTGTCAGAGCCTCATTCCATACCTGCTCCTCCTCGATCCGGCGCTGCAGCGTCTCTATGTAGTGCTGGACAGCCATGTAGATAAACCGGTACTGTGCTTCTGTCTGGACCATCCCCGACCTCTGGGACCGCACCATCTGAATGGTTTTAGGAACGTCGATGTCACAGTCCACACCTGCAAAGCACAGACCCTAAAGCTGCAGGAGCACCGCCTGCCACAGCAAGGACAGAGAGCCGG	CCATGTGTCAGAGCCTCATTCCATACCTGCTCCTCCTCGATCCGGCGCTGCAGCGTCTCTATGTAGTGCTGGACAGCCATGTAGATAAACCGGTACTGTGCTTCTGTCTGGACCATCCCCAACCTCTGGGACCGCACCATCTGAATGGTTTTAGGAACGTCGATGTCACAGTCCACACCTGCAAAGCACAGACCCTAAAGCTGCAGGAGCACCGCCTGCCACAGCAAGGACAGAGAGCCGG	CCATGTGTCAGAGCCTCATTCCATACCTGCTCCTCCTCGATCCGGCGCTGCAGCGTCTCTATGTAGTGCTGGACAGCCATGTAGATAAACCGGTACTGTGCTTCTGTCTGGACCATCCCC	ACCTCTGGGACCGCACCATCTGAATGGTTTTAGGAACGTCGATGTCACAGTCCACACCTGCAAAGCACAGACCCTAAAGCTGCAGGAGCACCGCCTGCCACAGCAAGGACAGAGAGCCGG	G	A	114	111	GGT	-	GGTGCGGTCCCAGAGGTCGGGGATGGTCCA	GGGTCCCAGAGGTCGGGGAT	14	False	CBE	45.0	GCTTCTGTCTGGACCATCCCCGACCTCTGGGACCGCACCA	GCTTCTGTCTGGACCATCCCCAACCTCTGGGACCGCACCA	reverse-complement	No Error	False	CCC
810	Ptpn11	121281160	121281160	G	A	SNP	AACR-H0002182-M01-V01	5	121281040	121281280	CCATGTGTCAGAGCCTCATTCCATACCTGCTCCTCCTCGATCCGGCGCTGCAGCGTCTCTATGTAGTGCTGGACAGCCATGTAGATAAACCGGTACTGTGCTTCTGTCTGGACCATCCCCGACCTCTGGGACCGCACCATCTGAATGGTTTTAGGAACGTCGATGTCACAGTCCACACCTGCAAAGCACAGACCCTAAAGCTGCAGGAGCACCGCCTGCCACAGCAAGGACAGAGAGCCGG	CCATGTGTCAGAGCCTCATTCCATACCTGCTCCTCCTCGATCCGGCGCTGCAGCGTCTCTATGTAGTGCTGGACAGCCATGTAGATAAACCGGTACTGTGCTTCTGTCTGGACCATCCCCAACCTCTGGGACCGCACCATCTGAATGGTTTTAGGAACGTCGATGTCACAGTCCACACCTGCAAAGCACAGACCCTAAAGCTGCAGGAGCACCGCCTGCCACAGCAAGGACAGAGAGCCGG	CCATGTGTCAGAGCCTCATTCCATACCTGCTCCTCCTCGATCCGGCGCTGCAGCGTCTCTATGTAGTGCTGGACAGCCATGTAGATAAACCGGTACTGTGCTTCTGTCTGGACCATCCCC	ACCTCTGGGACCGCACCATCTGAATGGTTTTAGGAACGTCGATGTCACAGTCCACACCTGCAAAGCACAGACCCTAAAGCTGCAGGAGCACCGCCTGCCACAGCAAGGACAGAGAGCCGG	G	A	120	117	GGG	-	TCAGATGGTGCGGTCCCAGAGGTCGGGGAT	GTGGTGCGGTCCCAGAGGTC	20	False	CBE	41.0	GTCTGGACCATCCCCGACCTCTGGGACCGCACCATCTGAA	GTCTGGACCATCCCCAACCTCTGGGACCGCACCATCTGAA	reverse-complement	No Error	False	CCC
810	Ptpn11	121281160	121281160	G	A	SNP	AACR-H0002182-M01-V01	5	121281040	121281280	CCATGTGTCAGAGCCTCATTCCATACCTGCTCCTCCTCGATCCGGCGCTGCAGCGTCTCTATGTAGTGCTGGACAGCCATGTAGATAAACCGGTACTGTGCTTCTGTCTGGACCATCCCCGACCTCTGGGACCGCACCATCTGAATGGTTTTAGGAACGTCGATGTCACAGTCCACACCTGCAAAGCACAGACCCTAAAGCTGCAGGAGCACCGCCTGCCACAGCAAGGACAGAGAGCCGG	CCATGTGTCAGAGCCTCATTCCATACCTGCTCCTCCTCGATCCGGCGCTGCAGCGTCTCTATGTAGTGCTGGACAGCCATGTAGATAAACCGGTACTGTGCTTCTGTCTGGACCATCCCCAACCTCTGGGACCGCACCATCTGAATGGTTTTAGGAACGTCGATGTCACAGTCCACACCTGCAAAGCACAGACCCTAAAGCTGCAGGAGCACCGCCTGCCACAGCAAGGACAGAGAGCCGG	CCATGTGTCAGAGCCTCATTCCATACCTGCTCCTCCTCGATCCGGCGCTGCAGCGTCTCTATGTAGTGCTGGACAGCCATGTAGATAAACCGGTACTGTGCTTCTGTCTGGACCATCCCC	ACCTCTGGGACCGCACCATCTGAATGGTTTTAGGAACGTCGATGTCACAGTCCACACCTGCAAAGCACAGACCCTAAAGCTGCAGGAGCACCGCCTGCCACAGCAAGGACAGAGAGCCGG	G	A	119	116	GGG	-	CAGATGGTGCGGTCCCAGAGGTCGGGGATG	GGGTGCGGTCCCAGAGGTCG	19	False	CBE	47.0	TGTCTGGACCATCCCCGACCTCTGGGACCGCACCATCTGA	TGTCTGGACCATCCCCAACCTCTGGGACCGCACCATCTGA	reverse-complement	No Error	False	CCC
810	Ptpn11	121281160	121281160	G	A	SNP	AACR-H0002182-M01-V01	5	121281040	121281280	CCATGTGTCAGAGCCTCATTCCATACCTGCTCCTCCTCGATCCGGCGCTGCAGCGTCTCTATGTAGTGCTGGACAGCCATGTAGATAAACCGGTACTGTGCTTCTGTCTGGACCATCCCCGACCTCTGGGACCGCACCATCTGAATGGTTTTAGGAACGTCGATGTCACAGTCCACACCTGCAAAGCACAGACCCTAAAGCTGCAGGAGCACCGCCTGCCACAGCAAGGACAGAGAGCCGG	CCATGTGTCAGAGCCTCATTCCATACCTGCTCCTCCTCGATCCGGCGCTGCAGCGTCTCTATGTAGTGCTGGACAGCCATGTAGATAAACCGGTACTGTGCTTCTGTCTGGACCATCCCCAACCTCTGGGACCGCACCATCTGAATGGTTTTAGGAACGTCGATGTCACAGTCCACACCTGCAAAGCACAGACCCTAAAGCTGCAGGAGCACCGCCTGCCACAGCAAGGACAGAGAGCCGG	CCATGTGTCAGAGCCTCATTCCATACCTGCTCCTCCTCGATCCGGCGCTGCAGCGTCTCTATGTAGTGCTGGACAGCCATGTAGATAAACCGGTACTGTGCTTCTGTCTGGACCATCCCC	ACCTCTGGGACCGCACCATCTGAATGGTTTTAGGAACGTCGATGTCACAGTCCACACCTGCAAAGCACAGACCCTAAAGCTGCAGGAGCACCGCCTGCCACAGCAAGGACAGAGAGCCGG	G	A	118	115	GGA	-	AGATGGTGCGGTCCCAGAGGTCGGGGATGG	GGTGCGGTCCCAGAGGTCGG	18	False	CBE	60.0	CTGTCTGGACCATCCCCGACCTCTGGGACCGCACCATCTG	CTGTCTGGACCATCCCCAACCTCTGGGACCGCACCATCTG	reverse-complement	No Error	False	CCC
810	Ptpn11	121281160	121281160	G	A	SNP	AACR-H0002182-M01-V01	5	121281040	121281280	CCATGTGTCAGAGCCTCATTCCATACCTGCTCCTCCTCGATCCGGCGCTGCAGCGTCTCTATGTAGTGCTGGACAGCCATGTAGATAAACCGGTACTGTGCTTCTGTCTGGACCATCCCCGACCTCTGGGACCGCACCATCTGAATGGTTTTAGGAACGTCGATGTCACAGTCCACACCTGCAAAGCACAGACCCTAAAGCTGCAGGAGCACCGCCTGCCACAGCAAGGACAGAGAGCCGG	CCATGTGTCAGAGCCTCATTCCATACCTGCTCCTCCTCGATCCGGCGCTGCAGCGTCTCTATGTAGTGCTGGACAGCCATGTAGATAAACCGGTACTGTGCTTCTGTCTGGACCATCCCCAACCTCTGGGACCGCACCATCTGAATGGTTTTAGGAACGTCGATGTCACAGTCCACACCTGCAAAGCACAGACCCTAAAGCTGCAGGAGCACCGCCTGCCACAGCAAGGACAGAGAGCCGG	CCATGTGTCAGAGCCTCATTCCATACCTGCTCCTCCTCGATCCGGCGCTGCAGCGTCTCTATGTAGTGCTGGACAGCCATGTAGATAAACCGGTACTGTGCTTCTGTCTGGACCATCCCC	ACCTCTGGGACCGCACCATCTGAATGGTTTTAGGAACGTCGATGTCACAGTCCACACCTGCAAAGCACAGACCCTAAAGCTGCAGGAGCACCGCCTGCCACAGCAAGGACAGAGAGCCGG	G	A	115	112	TGG	-	TGGTGCGGTCCCAGAGGTCGGGGATGGTCC	GCGGTCCCAGAGGTCGGGGA	15	False	CBE	48.0	CTTCTGTCTGGACCATCCCCGACCTCTGGGACCGCACCAT	CTTCTGTCTGGACCATCCCCAACCTCTGGGACCGCACCAT	reverse-complement	No Error	False	CCC
810	Ptpn11	121281160	121281160	G	A	SNP	AACR-H0002182-M01-V01	5	121281040	121281280	CCATGTGTCAGAGCCTCATTCCATACCTGCTCCTCCTCGATCCGGCGCTGCAGCGTCTCTATGTAGTGCTGGACAGCCATGTAGATAAACCGGTACTGTGCTTCTGTCTGGACCATCCCCGACCTCTGGGACCGCACCATCTGAATGGTTTTAGGAACGTCGATGTCACAGTCCACACCTGCAAAGCACAGACCCTAAAGCTGCAGGAGCACCGCCTGCCACAGCAAGGACAGAGAGCCGG	CCATGTGTCAGAGCCTCATTCCATACCTGCTCCTCCTCGATCCGGCGCTGCAGCGTCTCTATGTAGTGCTGGACAGCCATGTAGATAAACCGGTACTGTGCTTCTGTCTGGACCATCCCCAACCTCTGGGACCGCACCATCTGAATGGTTTTAGGAACGTCGATGTCACAGTCCACACCTGCAAAGCACAGACCCTAAAGCTGCAGGAGCACCGCCTGCCACAGCAAGGACAGAGAGCCGG	CCATGTGTCAGAGCCTCATTCCATACCTGCTCCTCCTCGATCCGGCGCTGCAGCGTCTCTATGTAGTGCTGGACAGCCATGTAGATAAACCGGTACTGTGCTTCTGTCTGGACCATCCCC	ACCTCTGGGACCGCACCATCTGAATGGTTTTAGGAACGTCGATGTCACAGTCCACACCTGCAAAGCACAGACCCTAAAGCTGCAGGAGCACCGCCTGCCACAGCAAGGACAGAGAGCCGG	G	A	102	99	AGC	-	GAGGTCGGGGATGGTCCAGACAGAAGCACA	GCGGGGATGGTCCAGACAGA	2	False	CBE	61.0	AACCGGTACTGTGCTTCTGTCTGGACCATCCCCGACCTCT	AACCGGTACTGTGCTTCTGTCTGGACCATCCCCAACCTCT	reverse-complement	No Error	False	CCC
810	Ptpn11	121281160	121281160	G	A	SNP	AACR-H0002182-M01-V01	5	121281040	121281280	CCATGTGTCAGAGCCTCATTCCATACCTGCTCCTCCTCGATCCGGCGCTGCAGCGTCTCTATGTAGTGCTGGACAGCCATGTAGATAAACCGGTACTGTGCTTCTGTCTGGACCATCCCCGACCTCTGGGACCGCACCATCTGAATGGTTTTAGGAACGTCGATGTCACAGTCCACACCTGCAAAGCACAGACCCTAAAGCTGCAGGAGCACCGCCTGCCACAGCAAGGACAGAGAGCCGG	CCATGTGTCAGAGCCTCATTCCATACCTGCTCCTCCTCGATCCGGCGCTGCAGCGTCTCTATGTAGTGCTGGACAGCCATGTAGATAAACCGGTACTGTGCTTCTGTCTGGACCATCCCCAACCTCTGGGACCGCACCATCTGAATGGTTTTAGGAACGTCGATGTCACAGTCCACACCTGCAAAGCACAGACCCTAAAGCTGCAGGAGCACCGCCTGCCACAGCAAGGACAGAGAGCCGG	CCATGTGTCAGAGCCTCATTCCATACCTGCTCCTCCTCGATCCGGCGCTGCAGCGTCTCTATGTAGTGCTGGACAGCCATGTAGATAAACCGGTACTGTGCTTCTGTCTGGACCATCCCC	ACCTCTGGGACCGCACCATCTGAATGGTTTTAGGAACGTCGATGTCACAGTCCACACCTGCAAAGCACAGACCCTAAAGCTGCAGGAGCACCGCCTGCCACAGCAAGGACAGAGAGCCGG	G	A	109	106	AGA	-	GGTCCCAGAGGTCGGGGATGGTCCAGACAG	GCAGAGGTCGGGGATGGTCC	9	False	CBE	47.0	ACTGTGCTTCTGTCTGGACCATCCCCGACCTCTGGGACCG	ACTGTGCTTCTGTCTGGACCATCCCCAACCTCTGGGACCG	reverse-complement	No Error	False	CCC
811	Atm	53393733	53393733	G	A	SNP	AACR-H0002190-M01-V01	9	53393613	53393853	ATGTTCTAAAAGGTTGTAGATAGGTCAGCATTGGATCCGCTGATGTCTTATAATTCTCCCAGAAAATATGTCCAATCTTTGTAGCCAAAATGTTTTTCAAACAGGTAGCAGCAGCAGATCGAATTTTGACACTGAAAAACATGAATAGTTAATTTATTAATCTGGAATGCTATGCAAATTTGACTGGAAAGTTTTAAACTTAATAATTTAAAATATTAGAAACTTATCTATAATATTCTGT	ATGTTCTAAAAGGTTGTAGATAGGTCAGCATTGGATCCGCTGATGTCTTATAATTCTCCCAGAAAATATGTCCAATCTTTGTAGCCAAAATGTTTTTCAAACAGGTAGCAGCAGCAGATCAAATTTTGACACTGAAAAACATGAATAGTTAATTTATTAATCTGGAATGCTATGCAAATTTGACTGGAAAGTTTTAAACTTAATAATTTAAAATATTAGAAACTTATCTATAATATTCTGT	ATGTTCTAAAAGGTTGTAGATAGGTCAGCATTGGATCCGCTGATGTCTTATAATTCTCCCAGAAAATATGTCCAATCTTTGTAGCCAAAATGTTTTTCAAACAGGTAGCAGCAGCAGATC	AATTTTGACACTGAAAAACATGAATAGTTAATTTATTAATCTGGAATGCTATGCAAATTTGACTGGAAAGTTTTAAACTTAATAATTTAAAATATTAGAAACTTATCTATAATATTCTGT	G	A	103	100	TGT	-	AAAATTCGATCTGCTGCTGCTACCTGTTTG	GTCGATCTGCTGCTGCTACC	3	False	CBE	46.0	AATGTTTTTCAAACAGGTAGCAGCAGCAGATCGAATTTTG	AATGTTTTTCAAACAGGTAGCAGCAGCAGATCAAATTTTG	reverse-complement	No Error	False	ACC
811	Atm	53393733	53393733	G	A	SNP	AACR-H0002190-M01-V01	9	53393613	53393853	ATGTTCTAAAAGGTTGTAGATAGGTCAGCATTGGATCCGCTGATGTCTTATAATTCTCCCAGAAAATATGTCCAATCTTTGTAGCCAAAATGTTTTTCAAACAGGTAGCAGCAGCAGATCGAATTTTGACACTGAAAAACATGAATAGTTAATTTATTAATCTGGAATGCTATGCAAATTTGACTGGAAAGTTTTAAACTTAATAATTTAAAATATTAGAAACTTATCTATAATATTCTGT	ATGTTCTAAAAGGTTGTAGATAGGTCAGCATTGGATCCGCTGATGTCTTATAATTCTCCCAGAAAATATGTCCAATCTTTGTAGCCAAAATGTTTTTCAAACAGGTAGCAGCAGCAGATCAAATTTTGACACTGAAAAACATGAATAGTTAATTTATTAATCTGGAATGCTATGCAAATTTGACTGGAAAGTTTTAAACTTAATAATTTAAAATATTAGAAACTTATCTATAATATTCTGT	ATGTTCTAAAAGGTTGTAGATAGGTCAGCATTGGATCCGCTGATGTCTTATAATTCTCCCAGAAAATATGTCCAATCTTTGTAGCCAAAATGTTTTTCAAACAGGTAGCAGCAGCAGATC	AATTTTGACACTGAAAAACATGAATAGTTAATTTATTAATCTGGAATGCTATGCAAATTTGACTGGAAAGTTTTAAACTTAATAATTTAAAATATTAGAAACTTATCTATAATATTCTGT	G	A	110	107	TGC	-	CAGTGTCAAAATTCGATCTGCTGCTGCTAC	GTCAAAATTCGATCTGCTGC	10	False	CBE	44.0	TTCAAACAGGTAGCAGCAGCAGATCGAATTTTGACACTGA	TTCAAACAGGTAGCAGCAGCAGATCAAATTTTGACACTGA	reverse-complement	No Error	False	ACC
811	Atm	53393733	53393733	G	A	SNP	AACR-H0002190-M01-V01	9	53393613	53393853	ATGTTCTAAAAGGTTGTAGATAGGTCAGCATTGGATCCGCTGATGTCTTATAATTCTCCCAGAAAATATGTCCAATCTTTGTAGCCAAAATGTTTTTCAAACAGGTAGCAGCAGCAGATCGAATTTTGACACTGAAAAACATGAATAGTTAATTTATTAATCTGGAATGCTATGCAAATTTGACTGGAAAGTTTTAAACTTAATAATTTAAAATATTAGAAACTTATCTATAATATTCTGT	ATGTTCTAAAAGGTTGTAGATAGGTCAGCATTGGATCCGCTGATGTCTTATAATTCTCCCAGAAAATATGTCCAATCTTTGTAGCCAAAATGTTTTTCAAACAGGTAGCAGCAGCAGATCAAATTTTGACACTGAAAAACATGAATAGTTAATTTATTAATCTGGAATGCTATGCAAATTTGACTGGAAAGTTTTAAACTTAATAATTTAAAATATTAGAAACTTATCTATAATATTCTGT	ATGTTCTAAAAGGTTGTAGATAGGTCAGCATTGGATCCGCTGATGTCTTATAATTCTCCCAGAAAATATGTCCAATCTTTGTAGCCAAAATGTTTTTCAAACAGGTAGCAGCAGCAGATC	AATTTTGACACTGAAAAACATGAATAGTTAATTTATTAATCTGGAATGCTATGCAAATTTGACTGGAAAGTTTTAAACTTAATAATTTAAAATATTAGAAACTTATCTATAATATTCTGT	G	A	113	110	TGC	-	TTTCAGTGTCAAAATTCGATCTGCTGCTGC	GGTGTCAAAATTCGATCTGC	13	False	CBE	43.0	AAACAGGTAGCAGCAGCAGATCGAATTTTGACACTGAAAA	AAACAGGTAGCAGCAGCAGATCAAATTTTGACACTGAAAA	reverse-complement	No Error	False	ACC
811	Atm	53393733	53393733	G	A	SNP	AACR-H0002190-M01-V01	9	53393613	53393853	ATGTTCTAAAAGGTTGTAGATAGGTCAGCATTGGATCCGCTGATGTCTTATAATTCTCCCAGAAAATATGTCCAATCTTTGTAGCCAAAATGTTTTTCAAACAGGTAGCAGCAGCAGATCGAATTTTGACACTGAAAAACATGAATAGTTAATTTATTAATCTGGAATGCTATGCAAATTTGACTGGAAAGTTTTAAACTTAATAATTTAAAATATTAGAAACTTATCTATAATATTCTGT	ATGTTCTAAAAGGTTGTAGATAGGTCAGCATTGGATCCGCTGATGTCTTATAATTCTCCCAGAAAATATGTCCAATCTTTGTAGCCAAAATGTTTTTCAAACAGGTAGCAGCAGCAGATCAAATTTTGACACTGAAAAACATGAATAGTTAATTTATTAATCTGGAATGCTATGCAAATTTGACTGGAAAGTTTTAAACTTAATAATTTAAAATATTAGAAACTTATCTATAATATTCTGT	ATGTTCTAAAAGGTTGTAGATAGGTCAGCATTGGATCCGCTGATGTCTTATAATTCTCCCAGAAAATATGTCCAATCTTTGTAGCCAAAATGTTTTTCAAACAGGTAGCAGCAGCAGATC	AATTTTGACACTGAAAAACATGAATAGTTAATTTATTAATCTGGAATGCTATGCAAATTTGACTGGAAAGTTTTAAACTTAATAATTTAAAATATTAGAAACTTATCTATAATATTCTGT	G	A	116	113	TGC	-	GTTTTTCAGTGTCAAAATTCGATCTGCTGC	GTCAGTGTCAAAATTCGATC	16	False	CBE	44.0	CAGGTAGCAGCAGCAGATCGAATTTTGACACTGAAAAACA	CAGGTAGCAGCAGCAGATCAAATTTTGACACTGAAAAACA	reverse-complement	No Error	False	ACC
812	Alk	72256807	72256807	G	A	SNP	AACR-H0002193-M01-V01	17	72256687	72256927	AGACCAACCATTTTCTTTTAACCACAGTCCCCATCCCGACCACAACACCATTCTTCTGCCTTCCACAGCAAGAAATGATGCTCTTTAAATGTGTCAGCTGTGACAGAGTAACCCTTACCTGTAGGGTCGAAGATGGGAGTTGGTCCTGATATGTTTGCCCAGGATTTTGACTCCTTGTTTGGGTTTTTCTCAAACAGATTTCTAGATTTGGGTACTGAATTCAGGGACATTTTCTCCTCTC	AGACCAACCATTTTCTTTTAACCACAGTCCCCATCCCGACCACAACACCATTCTTCTGCCTTCCACAGCAAGAAATGATGCTCTTTAAATGTGTCAGCTGTGACAGAGTAACCCTTACCTATAGGGTCGAAGATGGGAGTTGGTCCTGATATGTTTGCCCAGGATTTTGACTCCTTGTTTGGGTTTTTCTCAAACAGATTTCTAGATTTGGGTACTGAATTCAGGGACATTTTCTCCTCTC	AGACCAACCATTTTCTTTTAACCACAGTCCCCATCCCGACCACAACACCATTCTTCTGCCTTCCACAGCAAGAAATGATGCTCTTTAAATGTGTCAGCTGTGACAGAGTAACCCTTACCT	TAGGGTCGAAGATGGGAGTTGGTCCTGATATGTTTGCCCAGGATTTTGACTCCTTGTTTGGGTTTTTCTCAAACAGATTTCTAGATTTGGGTACTGAATTCAGGGACATTTTCTCCTCTC	G	A	105	102	TGT	-	CGACCCTACAGGTAAGGGTTACTCTGTCAC	GCTACAGGTAAGGGTTACTC	5	True	CBE	50.0	GTGTCAGCTGTGACAGAGTAACCCTTACCTGTAGGGTCGA	GTGTCAGCTGTGACAGAGTAACCCTTACCTATAGGGTCGA	reverse-complement	No Error	False	ACT
812	Alk	72256807	72256807	G	A	SNP	AACR-H0002193-M01-V01	17	72256687	72256927	AGACCAACCATTTTCTTTTAACCACAGTCCCCATCCCGACCACAACACCATTCTTCTGCCTTCCACAGCAAGAAATGATGCTCTTTAAATGTGTCAGCTGTGACAGAGTAACCCTTACCTGTAGGGTCGAAGATGGGAGTTGGTCCTGATATGTTTGCCCAGGATTTTGACTCCTTGTTTGGGTTTTTCTCAAACAGATTTCTAGATTTGGGTACTGAATTCAGGGACATTTTCTCCTCTC	AGACCAACCATTTTCTTTTAACCACAGTCCCCATCCCGACCACAACACCATTCTTCTGCCTTCCACAGCAAGAAATGATGCTCTTTAAATGTGTCAGCTGTGACAGAGTAACCCTTACCTATAGGGTCGAAGATGGGAGTTGGTCCTGATATGTTTGCCCAGGATTTTGACTCCTTGTTTGGGTTTTTCTCAAACAGATTTCTAGATTTGGGTACTGAATTCAGGGACATTTTCTCCTCTC	AGACCAACCATTTTCTTTTAACCACAGTCCCCATCCCGACCACAACACCATTCTTCTGCCTTCCACAGCAAGAAATGATGCTCTTTAAATGTGTCAGCTGTGACAGAGTAACCCTTACCT	TAGGGTCGAAGATGGGAGTTGGTCCTGATATGTTTGCCCAGGATTTTGACTCCTTGTTTGGGTTTTTCTCAAACAGATTTCTAGATTTGGGTACTGAATTCAGGGACATTTTCTCCTCTC	G	A	113	110	GGT	-	CCCATCTTCGACCCTACAGGTAAGGGTTAC	GCTTCGACCCTACAGGTAAG	13	False	CBE	63.0	TGTGACAGAGTAACCCTTACCTGTAGGGTCGAAGATGGGA	TGTGACAGAGTAACCCTTACCTATAGGGTCGAAGATGGGA	reverse-complement	No Error	False	ACT
812	Alk	72256807	72256807	G	A	SNP	AACR-H0002193-M01-V01	17	72256687	72256927	AGACCAACCATTTTCTTTTAACCACAGTCCCCATCCCGACCACAACACCATTCTTCTGCCTTCCACAGCAAGAAATGATGCTCTTTAAATGTGTCAGCTGTGACAGAGTAACCCTTACCTGTAGGGTCGAAGATGGGAGTTGGTCCTGATATGTTTGCCCAGGATTTTGACTCCTTGTTTGGGTTTTTCTCAAACAGATTTCTAGATTTGGGTACTGAATTCAGGGACATTTTCTCCTCTC	AGACCAACCATTTTCTTTTAACCACAGTCCCCATCCCGACCACAACACCATTCTTCTGCCTTCCACAGCAAGAAATGATGCTCTTTAAATGTGTCAGCTGTGACAGAGTAACCCTTACCTATAGGGTCGAAGATGGGAGTTGGTCCTGATATGTTTGCCCAGGATTTTGACTCCTTGTTTGGGTTTTTCTCAAACAGATTTCTAGATTTGGGTACTGAATTCAGGGACATTTTCTCCTCTC	AGACCAACCATTTTCTTTTAACCACAGTCCCCATCCCGACCACAACACCATTCTTCTGCCTTCCACAGCAAGAAATGATGCTCTTTAAATGTGTCAGCTGTGACAGAGTAACCCTTACCT	TAGGGTCGAAGATGGGAGTTGGTCCTGATATGTTTGCCCAGGATTTTGACTCCTTGTTTGGGTTTTTCTCAAACAGATTTCTAGATTTGGGTACTGAATTCAGGGACATTTTCTCCTCTC	G	A	119	116	GGT	-	CCAACTCCCATCTTCGACCCTACAGGTAAG	GTCCCATCTTCGACCCTACA	19	False	CBE	54.0	AGAGTAACCCTTACCTGTAGGGTCGAAGATGGGAGTTGGT	AGAGTAACCCTTACCTATAGGGTCGAAGATGGGAGTTGGT	reverse-complement	No Error	False	ACT
812	Alk	72256807	72256807	G	A	SNP	AACR-H0002193-M01-V01	17	72256687	72256927	AGACCAACCATTTTCTTTTAACCACAGTCCCCATCCCGACCACAACACCATTCTTCTGCCTTCCACAGCAAGAAATGATGCTCTTTAAATGTGTCAGCTGTGACAGAGTAACCCTTACCTGTAGGGTCGAAGATGGGAGTTGGTCCTGATATGTTTGCCCAGGATTTTGACTCCTTGTTTGGGTTTTTCTCAAACAGATTTCTAGATTTGGGTACTGAATTCAGGGACATTTTCTCCTCTC	AGACCAACCATTTTCTTTTAACCACAGTCCCCATCCCGACCACAACACCATTCTTCTGCCTTCCACAGCAAGAAATGATGCTCTTTAAATGTGTCAGCTGTGACAGAGTAACCCTTACCTATAGGGTCGAAGATGGGAGTTGGTCCTGATATGTTTGCCCAGGATTTTGACTCCTTGTTTGGGTTTTTCTCAAACAGATTTCTAGATTTGGGTACTGAATTCAGGGACATTTTCTCCTCTC	AGACCAACCATTTTCTTTTAACCACAGTCCCCATCCCGACCACAACACCATTCTTCTGCCTTCCACAGCAAGAAATGATGCTCTTTAAATGTGTCAGCTGTGACAGAGTAACCCTTACCT	TAGGGTCGAAGATGGGAGTTGGTCCTGATATGTTTGCCCAGGATTTTGACTCCTTGTTTGGGTTTTTCTCAAACAGATTTCTAGATTTGGGTACTGAATTCAGGGACATTTTCTCCTCTC	G	A	115	112	AGG	-	CTCCCATCTTCGACCCTACAGGTAAGGGTT	GATCTTCGACCCTACAGGTA	15	False	CBE	44.0	TGACAGAGTAACCCTTACCTGTAGGGTCGAAGATGGGAGT	TGACAGAGTAACCCTTACCTATAGGGTCGAAGATGGGAGT	reverse-complement	No Error	False	ACT
812	Alk	72256807	72256807	G	A	SNP	AACR-H0002193-M01-V01	17	72256687	72256927	AGACCAACCATTTTCTTTTAACCACAGTCCCCATCCCGACCACAACACCATTCTTCTGCCTTCCACAGCAAGAAATGATGCTCTTTAAATGTGTCAGCTGTGACAGAGTAACCCTTACCTGTAGGGTCGAAGATGGGAGTTGGTCCTGATATGTTTGCCCAGGATTTTGACTCCTTGTTTGGGTTTTTCTCAAACAGATTTCTAGATTTGGGTACTGAATTCAGGGACATTTTCTCCTCTC	AGACCAACCATTTTCTTTTAACCACAGTCCCCATCCCGACCACAACACCATTCTTCTGCCTTCCACAGCAAGAAATGATGCTCTTTAAATGTGTCAGCTGTGACAGAGTAACCCTTACCTATAGGGTCGAAGATGGGAGTTGGTCCTGATATGTTTGCCCAGGATTTTGACTCCTTGTTTGGGTTTTTCTCAAACAGATTTCTAGATTTGGGTACTGAATTCAGGGACATTTTCTCCTCTC	AGACCAACCATTTTCTTTTAACCACAGTCCCCATCCCGACCACAACACCATTCTTCTGCCTTCCACAGCAAGAAATGATGCTCTTTAAATGTGTCAGCTGTGACAGAGTAACCCTTACCT	TAGGGTCGAAGATGGGAGTTGGTCCTGATATGTTTGCCCAGGATTTTGACTCCTTGTTTGGGTTTTTCTCAAACAGATTTCTAGATTTGGGTACTGAATTCAGGGACATTTTCTCCTCTC	G	A	120	117	AGG	-	ACCAACTCCCATCTTCGACCCTACAGGTAA	GCTCCCATCTTCGACCCTAC	20	False	CBE	57.0	GAGTAACCCTTACCTGTAGGGTCGAAGATGGGAGTTGGTC	GAGTAACCCTTACCTATAGGGTCGAAGATGGGAGTTGGTC	reverse-complement	No Error	False	ACT
812	Alk	72256807	72256807	G	A	SNP	AACR-H0002193-M01-V01	17	72256687	72256927	AGACCAACCATTTTCTTTTAACCACAGTCCCCATCCCGACCACAACACCATTCTTCTGCCTTCCACAGCAAGAAATGATGCTCTTTAAATGTGTCAGCTGTGACAGAGTAACCCTTACCTGTAGGGTCGAAGATGGGAGTTGGTCCTGATATGTTTGCCCAGGATTTTGACTCCTTGTTTGGGTTTTTCTCAAACAGATTTCTAGATTTGGGTACTGAATTCAGGGACATTTTCTCCTCTC	AGACCAACCATTTTCTTTTAACCACAGTCCCCATCCCGACCACAACACCATTCTTCTGCCTTCCACAGCAAGAAATGATGCTCTTTAAATGTGTCAGCTGTGACAGAGTAACCCTTACCTATAGGGTCGAAGATGGGAGTTGGTCCTGATATGTTTGCCCAGGATTTTGACTCCTTGTTTGGGTTTTTCTCAAACAGATTTCTAGATTTGGGTACTGAATTCAGGGACATTTTCTCCTCTC	AGACCAACCATTTTCTTTTAACCACAGTCCCCATCCCGACCACAACACCATTCTTCTGCCTTCCACAGCAAGAAATGATGCTCTTTAAATGTGTCAGCTGTGACAGAGTAACCCTTACCT	TAGGGTCGAAGATGGGAGTTGGTCCTGATATGTTTGCCCAGGATTTTGACTCCTTGTTTGGGTTTTTCTCAAACAGATTTCTAGATTTGGGTACTGAATTCAGGGACATTTTCTCCTCTC	G	A	114	111	GGG	-	TCCCATCTTCGACCCTACAGGTAAGGGTTA	GTCTTCGACCCTACAGGTAA	14	False	CBE	58.0	GTGACAGAGTAACCCTTACCTGTAGGGTCGAAGATGGGAG	GTGACAGAGTAACCCTTACCTATAGGGTCGAAGATGGGAG	reverse-complement	No Error	False	ACT
813	Foxl2	98838053	98838053	G	A	SNP	AACR-H0002196-M01-V01	9	98837933	98838173	TCCGGCATCTACCAGTACATCATAGCCAAGTTCCCGTTCTACGAGAAGAACAAGAAGGGCTGGCAGAATAGCATCCGCCACAACCTCAGCCTCAACGAGTGCTTCATCAAGGTGCCGCGCGAGGGCGGCGGCGAGCGCAAGGGCAACTACTGGACGCTCGACCCGGCCTGCGAGGACATGTTCGAGAAGGGCAACTACCGGCGCCGCCGCCGCATGAAGCGGCCCTTCCGGCCGCCGCCCG	TCCGGCATCTACCAGTACATCATAGCCAAGTTCCCGTTCTACGAGAAGAACAAGAAGGGCTGGCAGAATAGCATCCGCCACAACCTCAGCCTCAACGAGTGCTTCATCAAGGTGCCGCGCAAGGGCGGCGGCGAGCGCAAGGGCAACTACTGGACGCTCGACCCGGCCTGCGAGGACATGTTCGAGAAGGGCAACTACCGGCGCCGCCGCCGCATGAAGCGGCCCTTCCGGCCGCCGCCCG	TCCGGCATCTACCAGTACATCATAGCCAAGTTCCCGTTCTACGAGAAGAACAAGAAGGGCTGGCAGAATAGCATCCGCCACAACCTCAGCCTCAACGAGTGCTTCATCAAGGTGCCGCGC	AGGGCGGCGGCGAGCGCAAGGGCAACTACTGGACGCTCGACCCGGCCTGCGAGGACATGTTCGAGAAGGGCAACTACCGGCGCCGCCGCCGCATGAAGCGGCCCTTCCGGCCGCCGCCCG	G	A	119	116	CGC	-	CCCTTGCGCTCGCCGCCGCCCTCGCGCGGC	GGCGCTCGCCGCCGCCCTCG	19	False	CBE	41.0	CATCAAGGTGCCGCGCGAGGGCGGCGGCGAGCGCAAGGGC	CATCAAGGTGCCGCGCAAGGGCGGCGGCGAGCGCAAGGGC	reverse-complement	No Error	False	GCC
813	Foxl2	98838053	98838053	G	A	SNP	AACR-H0002196-M01-V01	9	98837933	98838173	TCCGGCATCTACCAGTACATCATAGCCAAGTTCCCGTTCTACGAGAAGAACAAGAAGGGCTGGCAGAATAGCATCCGCCACAACCTCAGCCTCAACGAGTGCTTCATCAAGGTGCCGCGCGAGGGCGGCGGCGAGCGCAAGGGCAACTACTGGACGCTCGACCCGGCCTGCGAGGACATGTTCGAGAAGGGCAACTACCGGCGCCGCCGCCGCATGAAGCGGCCCTTCCGGCCGCCGCCCG	TCCGGCATCTACCAGTACATCATAGCCAAGTTCCCGTTCTACGAGAAGAACAAGAAGGGCTGGCAGAATAGCATCCGCCACAACCTCAGCCTCAACGAGTGCTTCATCAAGGTGCCGCGCAAGGGCGGCGGCGAGCGCAAGGGCAACTACTGGACGCTCGACCCGGCCTGCGAGGACATGTTCGAGAAGGGCAACTACCGGCGCCGCCGCCGCATGAAGCGGCCCTTCCGGCCGCCGCCCG	TCCGGCATCTACCAGTACATCATAGCCAAGTTCCCGTTCTACGAGAAGAACAAGAAGGGCTGGCAGAATAGCATCCGCCACAACCTCAGCCTCAACGAGTGCTTCATCAAGGTGCCGCGC	AGGGCGGCGGCGAGCGCAAGGGCAACTACTGGACGCTCGACCCGGCCTGCGAGGACATGTTCGAGAAGGGCAACTACCGGCGCCGCCGCCGCATGAAGCGGCCCTTCCGGCCGCCGCCCG	G	A	117	114	CGG	-	CTTGCGCTCGCCGCCGCCCTCGCGCGGCAC	GGCTCGCCGCCGCCCTCGCG	17	False	CBE	47.0	TTCATCAAGGTGCCGCGCGAGGGCGGCGGCGAGCGCAAGG	TTCATCAAGGTGCCGCGCAAGGGCGGCGGCGAGCGCAAGG	reverse-complement	No Error	False	GCC
813	Foxl2	98838053	98838053	G	A	SNP	AACR-H0002196-M01-V01	9	98837933	98838173	TCCGGCATCTACCAGTACATCATAGCCAAGTTCCCGTTCTACGAGAAGAACAAGAAGGGCTGGCAGAATAGCATCCGCCACAACCTCAGCCTCAACGAGTGCTTCATCAAGGTGCCGCGCGAGGGCGGCGGCGAGCGCAAGGGCAACTACTGGACGCTCGACCCGGCCTGCGAGGACATGTTCGAGAAGGGCAACTACCGGCGCCGCCGCCGCATGAAGCGGCCCTTCCGGCCGCCGCCCG	TCCGGCATCTACCAGTACATCATAGCCAAGTTCCCGTTCTACGAGAAGAACAAGAAGGGCTGGCAGAATAGCATCCGCCACAACCTCAGCCTCAACGAGTGCTTCATCAAGGTGCCGCGCAAGGGCGGCGGCGAGCGCAAGGGCAACTACTGGACGCTCGACCCGGCCTGCGAGGACATGTTCGAGAAGGGCAACTACCGGCGCCGCCGCCGCATGAAGCGGCCCTTCCGGCCGCCGCCCG	TCCGGCATCTACCAGTACATCATAGCCAAGTTCCCGTTCTACGAGAAGAACAAGAAGGGCTGGCAGAATAGCATCCGCCACAACCTCAGCCTCAACGAGTGCTTCATCAAGGTGCCGCGC	AGGGCGGCGGCGAGCGCAAGGGCAACTACTGGACGCTCGACCCGGCCTGCGAGGACATGTTCGAGAAGGGCAACTACCGGCGCCGCCGCCGCATGAAGCGGCCCTTCCGGCCGCCGCCCG	G	A	116	113	GGC	-	TTGCGCTCGCCGCCGCCCTCGCGCGGCACC	GCTCGCCGCCGCCCTCGCGC	16	False	CBE	37.0	CTTCATCAAGGTGCCGCGCGAGGGCGGCGGCGAGCGCAAG	CTTCATCAAGGTGCCGCGCAAGGGCGGCGGCGAGCGCAAG	reverse-complement	No Error	False	GCC
813	Foxl2	98838053	98838053	G	A	SNP	AACR-H0002196-M01-V01	9	98837933	98838173	TCCGGCATCTACCAGTACATCATAGCCAAGTTCCCGTTCTACGAGAAGAACAAGAAGGGCTGGCAGAATAGCATCCGCCACAACCTCAGCCTCAACGAGTGCTTCATCAAGGTGCCGCGCGAGGGCGGCGGCGAGCGCAAGGGCAACTACTGGACGCTCGACCCGGCCTGCGAGGACATGTTCGAGAAGGGCAACTACCGGCGCCGCCGCCGCATGAAGCGGCCCTTCCGGCCGCCGCCCG	TCCGGCATCTACCAGTACATCATAGCCAAGTTCCCGTTCTACGAGAAGAACAAGAAGGGCTGGCAGAATAGCATCCGCCACAACCTCAGCCTCAACGAGTGCTTCATCAAGGTGCCGCGCAAGGGCGGCGGCGAGCGCAAGGGCAACTACTGGACGCTCGACCCGGCCTGCGAGGACATGTTCGAGAAGGGCAACTACCGGCGCCGCCGCCGCATGAAGCGGCCCTTCCGGCCGCCGCCCG	TCCGGCATCTACCAGTACATCATAGCCAAGTTCCCGTTCTACGAGAAGAACAAGAAGGGCTGGCAGAATAGCATCCGCCACAACCTCAGCCTCAACGAGTGCTTCATCAAGGTGCCGCGC	AGGGCGGCGGCGAGCGCAAGGGCAACTACTGGACGCTCGACCCGGCCTGCGAGGACATGTTCGAGAAGGGCAACTACCGGCGCCGCCGCCGCATGAAGCGGCCCTTCCGGCCGCCGCCCG	G	A	103	100	AGC	-	CGCCCTCGCGCGGCACCTTGATGAAGCACT	GTCGCGCGGCACCTTGATGA	3	False	CBE	48.0	GCCTCAACGAGTGCTTCATCAAGGTGCCGCGCGAGGGCGG	GCCTCAACGAGTGCTTCATCAAGGTGCCGCGCAAGGGCGG	reverse-complement	No Error	False	GCC
813	Foxl2	98838053	98838053	G	A	SNP	AACR-H0002196-M01-V01	9	98837933	98838173	TCCGGCATCTACCAGTACATCATAGCCAAGTTCCCGTTCTACGAGAAGAACAAGAAGGGCTGGCAGAATAGCATCCGCCACAACCTCAGCCTCAACGAGTGCTTCATCAAGGTGCCGCGCGAGGGCGGCGGCGAGCGCAAGGGCAACTACTGGACGCTCGACCCGGCCTGCGAGGACATGTTCGAGAAGGGCAACTACCGGCGCCGCCGCCGCATGAAGCGGCCCTTCCGGCCGCCGCCCG	TCCGGCATCTACCAGTACATCATAGCCAAGTTCCCGTTCTACGAGAAGAACAAGAAGGGCTGGCAGAATAGCATCCGCCACAACCTCAGCCTCAACGAGTGCTTCATCAAGGTGCCGCGCAAGGGCGGCGGCGAGCGCAAGGGCAACTACTGGACGCTCGACCCGGCCTGCGAGGACATGTTCGAGAAGGGCAACTACCGGCGCCGCCGCCGCATGAAGCGGCCCTTCCGGCCGCCGCCCG	TCCGGCATCTACCAGTACATCATAGCCAAGTTCCCGTTCTACGAGAAGAACAAGAAGGGCTGGCAGAATAGCATCCGCCACAACCTCAGCCTCAACGAGTGCTTCATCAAGGTGCCGCGC	AGGGCGGCGGCGAGCGCAAGGGCAACTACTGGACGCTCGACCCGGCCTGCGAGGACATGTTCGAGAAGGGCAACTACCGGCGCCGCCGCCGCATGAAGCGGCCCTTCCGGCCGCCGCCCG	G	A	106	103	TGA	-	CGCCGCCCTCGCGCGGCACCTTGATGAAGC	GCCCTCGCGCGGCACCTTGA	6	True	CBE	35.0	TCAACGAGTGCTTCATCAAGGTGCCGCGCGAGGGCGGCGG	TCAACGAGTGCTTCATCAAGGTGCCGCGCAAGGGCGGCGG	reverse-complement	No Error	False	GCC
813	Foxl2	98838053	98838053	G	A	SNP	AACR-H0002196-M01-V01	9	98837933	98838173	TCCGGCATCTACCAGTACATCATAGCCAAGTTCCCGTTCTACGAGAAGAACAAGAAGGGCTGGCAGAATAGCATCCGCCACAACCTCAGCCTCAACGAGTGCTTCATCAAGGTGCCGCGCGAGGGCGGCGGCGAGCGCAAGGGCAACTACTGGACGCTCGACCCGGCCTGCGAGGACATGTTCGAGAAGGGCAACTACCGGCGCCGCCGCCGCATGAAGCGGCCCTTCCGGCCGCCGCCCG	TCCGGCATCTACCAGTACATCATAGCCAAGTTCCCGTTCTACGAGAAGAACAAGAAGGGCTGGCAGAATAGCATCCGCCACAACCTCAGCCTCAACGAGTGCTTCATCAAGGTGCCGCGCAAGGGCGGCGGCGAGCGCAAGGGCAACTACTGGACGCTCGACCCGGCCTGCGAGGACATGTTCGAGAAGGGCAACTACCGGCGCCGCCGCCGCATGAAGCGGCCCTTCCGGCCGCCGCCCG	TCCGGCATCTACCAGTACATCATAGCCAAGTTCCCGTTCTACGAGAAGAACAAGAAGGGCTGGCAGAATAGCATCCGCCACAACCTCAGCCTCAACGAGTGCTTCATCAAGGTGCCGCGC	AGGGCGGCGGCGAGCGCAAGGGCAACTACTGGACGCTCGACCCGGCCTGCGAGGACATGTTCGAGAAGGGCAACTACCGGCGCCGCCGCCGCATGAAGCGGCCCTTCCGGCCGCCGCCCG	G	A	109	106	TGA	-	CGCCGCCGCCCTCGCGCGGCACCTTGATGA	GCCGCCCTCGCGCGGCACCT	9	False	CBE	40.0	ACGAGTGCTTCATCAAGGTGCCGCGCGAGGGCGGCGGCGA	ACGAGTGCTTCATCAAGGTGCCGCGCAAGGGCGGCGGCGA	reverse-complement	No Error	False	GCC
814	Fbxw7	84883751	84883751	C	T	SNP	AACR-H0002197-M01-V01	3	84883631	84883871	GCAGATTCTACAGTTAAGATCTGGGATATCAAAACAGGACAGTGTTTACAAACTTTGCAAGGTAAGTCCTGGCCCTCTGTTAGCCTATCTTTAAAAACATCATTGCTATTCAAGAGAGAACCTGTGGAGAACAGAGGTTTAACCTTATGCAGAGTACTTACTCCTGATGAGTTTGTGAATGTTTGGCTTTCAAAAGTAAGCCACCTTGAGAAATGGTTTTCAATTGTGTCTTTAATGTGAA	GCAGATTCTACAGTTAAGATCTGGGATATCAAAACAGGACAGTGTTTACAAACTTTGCAAGGTAAGTCCTGGCCCTCTGTTAGCCTATCTTTAAAAACATCATTGCTATTCAAGAGAGAATCTGTGGAGAACAGAGGTTTAACCTTATGCAGAGTACTTACTCCTGATGAGTTTGTGAATGTTTGGCTTTCAAAAGTAAGCCACCTTGAGAAATGGTTTTCAATTGTGTCTTTAATGTGAA	GCAGATTCTACAGTTAAGATCTGGGATATCAAAACAGGACAGTGTTTACAAACTTTGCAAGGTAAGTCCTGGCCCTCTGTTAGCCTATCTTTAAAAACATCATTGCTATTCAAGAGAGAA	CTGTGGAGAACAGAGGTTTAACCTTATGCAGAGTACTTACTCCTGATGAGTTTGTGAATGTTTGGCTTTCAAAAGTAAGCCACCTTGAGAAATGGTTTTCAATTGTGTCTTTAATGTGAA	C	T	122	125	TGT	+	ATCATTGCTATTCAAGAGAGAACCTGTGGA	GTGCTATTCAAGAGAGAACC	19	False	CBE	53.0	CCTCTGTTCTCCACAGGTTCTCTCTTGAATAGCAATGATG	CCTCTGTTCTCCACAGATTCTCTCTTGAATAGCAATGATG	reverse-complement	No Error	False	ACT
814	Fbxw7	84883751	84883751	C	T	SNP	AACR-H0002197-M01-V01	3	84883631	84883871	GCAGATTCTACAGTTAAGATCTGGGATATCAAAACAGGACAGTGTTTACAAACTTTGCAAGGTAAGTCCTGGCCCTCTGTTAGCCTATCTTTAAAAACATCATTGCTATTCAAGAGAGAACCTGTGGAGAACAGAGGTTTAACCTTATGCAGAGTACTTACTCCTGATGAGTTTGTGAATGTTTGGCTTTCAAAAGTAAGCCACCTTGAGAAATGGTTTTCAATTGTGTCTTTAATGTGAA	GCAGATTCTACAGTTAAGATCTGGGATATCAAAACAGGACAGTGTTTACAAACTTTGCAAGGTAAGTCCTGGCCCTCTGTTAGCCTATCTTTAAAAACATCATTGCTATTCAAGAGAGAATCTGTGGAGAACAGAGGTTTAACCTTATGCAGAGTACTTACTCCTGATGAGTTTGTGAATGTTTGGCTTTCAAAAGTAAGCCACCTTGAGAAATGGTTTTCAATTGTGTCTTTAATGTGAA	GCAGATTCTACAGTTAAGATCTGGGATATCAAAACAGGACAGTGTTTACAAACTTTGCAAGGTAAGTCCTGGCCCTCTGTTAGCCTATCTTTAAAAACATCATTGCTATTCAAGAGAGAA	CTGTGGAGAACAGAGGTTTAACCTTATGCAGAGTACTTACTCCTGATGAGTTTGTGAATGTTTGGCTTTCAAAAGTAAGCCACCTTGAGAAATGGTTTTCAATTGTGTCTTTAATGTGAA	C	T	125	128	GGA	+	ATTGCTATTCAAGAGAGAACCTGTGGAGAA	GTATTCAAGAGAGAACCTGT	16	False	CBE	68.0	AAACCTCTGTTCTCCACAGGTTCTCTCTTGAATAGCAATG	AAACCTCTGTTCTCCACAGATTCTCTCTTGAATAGCAATG	reverse-complement	No Error	False	ACT
814	Fbxw7	84883751	84883751	C	T	SNP	AACR-H0002197-M01-V01	3	84883631	84883871	GCAGATTCTACAGTTAAGATCTGGGATATCAAAACAGGACAGTGTTTACAAACTTTGCAAGGTAAGTCCTGGCCCTCTGTTAGCCTATCTTTAAAAACATCATTGCTATTCAAGAGAGAACCTGTGGAGAACAGAGGTTTAACCTTATGCAGAGTACTTACTCCTGATGAGTTTGTGAATGTTTGGCTTTCAAAAGTAAGCCACCTTGAGAAATGGTTTTCAATTGTGTCTTTAATGTGAA	GCAGATTCTACAGTTAAGATCTGGGATATCAAAACAGGACAGTGTTTACAAACTTTGCAAGGTAAGTCCTGGCCCTCTGTTAGCCTATCTTTAAAAACATCATTGCTATTCAAGAGAGAATCTGTGGAGAACAGAGGTTTAACCTTATGCAGAGTACTTACTCCTGATGAGTTTGTGAATGTTTGGCTTTCAAAAGTAAGCCACCTTGAGAAATGGTTTTCAATTGTGTCTTTAATGTGAA	GCAGATTCTACAGTTAAGATCTGGGATATCAAAACAGGACAGTGTTTACAAACTTTGCAAGGTAAGTCCTGGCCCTCTGTTAGCCTATCTTTAAAAACATCATTGCTATTCAAGAGAGAA	CTGTGGAGAACAGAGGTTTAACCTTATGCAGAGTACTTACTCCTGATGAGTTTGTGAATGTTTGGCTTTCAAAAGTAAGCCACCTTGAGAAATGGTTTTCAATTGTGTCTTTAATGTGAA	C	T	127	130	AGA	+	TGCTATTCAAGAGAGAACCTGTGGAGAACA	GTTCAAGAGAGAACCTGTGG	14	False	CBE	69.0	TTAAACCTCTGTTCTCCACAGGTTCTCTCTTGAATAGCAA	TTAAACCTCTGTTCTCCACAGATTCTCTCTTGAATAGCAA	reverse-complement	No Error	False	ACT
814	Fbxw7	84883751	84883751	C	T	SNP	AACR-H0002197-M01-V01	3	84883631	84883871	GCAGATTCTACAGTTAAGATCTGGGATATCAAAACAGGACAGTGTTTACAAACTTTGCAAGGTAAGTCCTGGCCCTCTGTTAGCCTATCTTTAAAAACATCATTGCTATTCAAGAGAGAACCTGTGGAGAACAGAGGTTTAACCTTATGCAGAGTACTTACTCCTGATGAGTTTGTGAATGTTTGGCTTTCAAAAGTAAGCCACCTTGAGAAATGGTTTTCAATTGTGTCTTTAATGTGAA	GCAGATTCTACAGTTAAGATCTGGGATATCAAAACAGGACAGTGTTTACAAACTTTGCAAGGTAAGTCCTGGCCCTCTGTTAGCCTATCTTTAAAAACATCATTGCTATTCAAGAGAGAATCTGTGGAGAACAGAGGTTTAACCTTATGCAGAGTACTTACTCCTGATGAGTTTGTGAATGTTTGGCTTTCAAAAGTAAGCCACCTTGAGAAATGGTTTTCAATTGTGTCTTTAATGTGAA	GCAGATTCTACAGTTAAGATCTGGGATATCAAAACAGGACAGTGTTTACAAACTTTGCAAGGTAAGTCCTGGCCCTCTGTTAGCCTATCTTTAAAAACATCATTGCTATTCAAGAGAGAA	CTGTGGAGAACAGAGGTTTAACCTTATGCAGAGTACTTACTCCTGATGAGTTTGTGAATGTTTGGCTTTCAAAAGTAAGCCACCTTGAGAAATGGTTTTCAATTGTGTCTTTAATGTGAA	C	T	132	135	AGA	+	TTCAAGAGAGAACCTGTGGAGAACAGAGGT	GGAGAGAACCTGTGGAGAAC	9	False	CBE	36.0	TAAGGTTAAACCTCTGTTCTCCACAGGTTCTCTCTTGAAT	TAAGGTTAAACCTCTGTTCTCCACAGATTCTCTCTTGAAT	reverse-complement	No Error	False	ACT
814	Fbxw7	84883751	84883751	C	T	SNP	AACR-H0002197-M01-V01	3	84883631	84883871	GCAGATTCTACAGTTAAGATCTGGGATATCAAAACAGGACAGTGTTTACAAACTTTGCAAGGTAAGTCCTGGCCCTCTGTTAGCCTATCTTTAAAAACATCATTGCTATTCAAGAGAGAACCTGTGGAGAACAGAGGTTTAACCTTATGCAGAGTACTTACTCCTGATGAGTTTGTGAATGTTTGGCTTTCAAAAGTAAGCCACCTTGAGAAATGGTTTTCAATTGTGTCTTTAATGTGAA	GCAGATTCTACAGTTAAGATCTGGGATATCAAAACAGGACAGTGTTTACAAACTTTGCAAGGTAAGTCCTGGCCCTCTGTTAGCCTATCTTTAAAAACATCATTGCTATTCAAGAGAGAATCTGTGGAGAACAGAGGTTTAACCTTATGCAGAGTACTTACTCCTGATGAGTTTGTGAATGTTTGGCTTTCAAAAGTAAGCCACCTTGAGAAATGGTTTTCAATTGTGTCTTTAATGTGAA	GCAGATTCTACAGTTAAGATCTGGGATATCAAAACAGGACAGTGTTTACAAACTTTGCAAGGTAAGTCCTGGCCCTCTGTTAGCCTATCTTTAAAAACATCATTGCTATTCAAGAGAGAA	CTGTGGAGAACAGAGGTTTAACCTTATGCAGAGTACTTACTCCTGATGAGTTTGTGAATGTTTGGCTTTCAAAAGTAAGCCACCTTGAGAAATGGTTTTCAATTGTGTCTTTAATGTGAA	C	T	134	137	AGG	+	CAAGAGAGAACCTGTGGAGAACAGAGGTTT	GGAGAACCTGTGGAGAACAG	7	True	CBE	70.0	CATAAGGTTAAACCTCTGTTCTCCACAGGTTCTCTCTTGA	CATAAGGTTAAACCTCTGTTCTCCACAGATTCTCTCTTGA	reverse-complement	No Error	False	ACT
814	Fbxw7	84883751	84883751	C	T	SNP	AACR-H0002197-M01-V01	3	84883631	84883871	GCAGATTCTACAGTTAAGATCTGGGATATCAAAACAGGACAGTGTTTACAAACTTTGCAAGGTAAGTCCTGGCCCTCTGTTAGCCTATCTTTAAAAACATCATTGCTATTCAAGAGAGAACCTGTGGAGAACAGAGGTTTAACCTTATGCAGAGTACTTACTCCTGATGAGTTTGTGAATGTTTGGCTTTCAAAAGTAAGCCACCTTGAGAAATGGTTTTCAATTGTGTCTTTAATGTGAA	GCAGATTCTACAGTTAAGATCTGGGATATCAAAACAGGACAGTGTTTACAAACTTTGCAAGGTAAGTCCTGGCCCTCTGTTAGCCTATCTTTAAAAACATCATTGCTATTCAAGAGAGAATCTGTGGAGAACAGAGGTTTAACCTTATGCAGAGTACTTACTCCTGATGAGTTTGTGAATGTTTGGCTTTCAAAAGTAAGCCACCTTGAGAAATGGTTTTCAATTGTGTCTTTAATGTGAA	GCAGATTCTACAGTTAAGATCTGGGATATCAAAACAGGACAGTGTTTACAAACTTTGCAAGGTAAGTCCTGGCCCTCTGTTAGCCTATCTTTAAAAACATCATTGCTATTCAAGAGAGAA	CTGTGGAGAACAGAGGTTTAACCTTATGCAGAGTACTTACTCCTGATGAGTTTGTGAATGTTTGGCTTTCAAAAGTAAGCCACCTTGAGAAATGGTTTTCAATTGTGTCTTTAATGTGAA	C	T	135	138	GGT	+	AAGAGAGAACCTGTGGAGAACAGAGGTTTA	GAGAACCTGTGGAGAACAGA	6	True	CBE	60.0	GCATAAGGTTAAACCTCTGTTCTCCACAGGTTCTCTCTTG	GCATAAGGTTAAACCTCTGTTCTCCACAGATTCTCTCTTG	reverse-complement	No Error	False	ACT
814	Fbxw7	84883751	84883751	C	T	SNP	AACR-H0002197-M01-V01	3	84883631	84883871	GCAGATTCTACAGTTAAGATCTGGGATATCAAAACAGGACAGTGTTTACAAACTTTGCAAGGTAAGTCCTGGCCCTCTGTTAGCCTATCTTTAAAAACATCATTGCTATTCAAGAGAGAACCTGTGGAGAACAGAGGTTTAACCTTATGCAGAGTACTTACTCCTGATGAGTTTGTGAATGTTTGGCTTTCAAAAGTAAGCCACCTTGAGAAATGGTTTTCAATTGTGTCTTTAATGTGAA	GCAGATTCTACAGTTAAGATCTGGGATATCAAAACAGGACAGTGTTTACAAACTTTGCAAGGTAAGTCCTGGCCCTCTGTTAGCCTATCTTTAAAAACATCATTGCTATTCAAGAGAGAATCTGTGGAGAACAGAGGTTTAACCTTATGCAGAGTACTTACTCCTGATGAGTTTGTGAATGTTTGGCTTTCAAAAGTAAGCCACCTTGAGAAATGGTTTTCAATTGTGTCTTTAATGTGAA	GCAGATTCTACAGTTAAGATCTGGGATATCAAAACAGGACAGTGTTTACAAACTTTGCAAGGTAAGTCCTGGCCCTCTGTTAGCCTATCTTTAAAAACATCATTGCTATTCAAGAGAGAA	CTGTGGAGAACAGAGGTTTAACCTTATGCAGAGTACTTACTCCTGATGAGTTTGTGAATGTTTGGCTTTCAAAAGTAAGCCACCTTGAGAAATGGTTTTCAATTGTGTCTTTAATGTGAA	C	T	124	127	TGG	+	CATTGCTATTCAAGAGAGAACCTGTGGAGA	GCTATTCAAGAGAGAACCTG	17	False	CBE	70.0	AACCTCTGTTCTCCACAGGTTCTCTCTTGAATAGCAATGA	AACCTCTGTTCTCCACAGATTCTCTCTTGAATAGCAATGA	reverse-complement	No Error	False	ACT
815	Cdh1	107390489	107390489	C	T	SNP	AACR-H0002198-M01-V01	8	107390369	107390609	TTTCTCATAGGTTCACCCATTGCCACTGGCACGGGCACTCTTCTCCTGGTCCTGTTAGACGTCAATGACAACGCTCCCATCCCAGAACCTCGAAACATGCAGTTCTGCCAGAGGAACCCACAGCCTCATATCATCACCATCTTGGATCCAGACCTTCCCCCCAACACGTCCCCCTTTACTGCTGAGCTAACCCATGGGGCCAGCGTCAACTGGACCATTGAGTATAATGACGCAGGTGTGA	TTTCTCATAGGTTCACCCATTGCCACTGGCACGGGCACTCTTCTCCTGGTCCTGTTAGACGTCAATGACAACGCTCCCATCCCAGAACCTCGAAACATGCAGTTCTGCCAGAGGAACCCATAGCCTCATATCATCACCATCTTGGATCCAGACCTTCCCCCCAACACGTCCCCCTTTACTGCTGAGCTAACCCATGGGGCCAGCGTCAACTGGACCATTGAGTATAATGACGCAGGTGTGA	TTTCTCATAGGTTCACCCATTGCCACTGGCACGGGCACTCTTCTCCTGGTCCTGTTAGACGTCAATGACAACGCTCCCATCCCAGAACCTCGAAACATGCAGTTCTGCCAGAGGAACCCA	AGCCTCATATCATCACCATCTTGGATCCAGACCTTCCCCCCAACACGTCCCCCTTTACTGCTGAGCTAACCCATGGGGCCAGCGTCAACTGGACCATTGAGTATAATGACGCAGGTGTGA	C	T	121	124	AGC	+	TGCAGTTCTGCCAGAGGAACCCACAGCCTC	GTTCTGCCAGAGGAACCCAC	20	False	CBE	64.0	TGATGATATGAGGCTGTGGGTTCCTCTGGCAGAACTGCAT	TGATGATATGAGGCTATGGGTTCCTCTGGCAGAACTGCAT	reverse-complement	No Error	False	ACG
816	Pik3ca	32516785	32516785	G	A	SNP	AACR-H0002201-M01-V01	3	32516665	32516905	CAATGTACTAGCAGCTCACTGACCAGATGTTCTTCCCTCTTACAGGTTTCAGGAGATGTGTTACAAGGCTTACCTAGCAATTCGGCAGCATGCCAATCTCTTCATCAACCTTTTTTCAATGATGCTTGGCTCTGGAATGCCAGAACTACAATCTTTTGATGACATTGCATATATCCGAAAGACTCTAGCCTTGGACAAAACTGAGCAAGAAGCTTTGGAATATTTCACAAAGCAAATGAAT	CAATGTACTAGCAGCTCACTGACCAGATGTTCTTCCCTCTTACAGGTTTCAGGAGATGTGTTACAAGGCTTACCTAGCAATTCGGCAGCATGCCAATCTCTTCATCAACCTTTTTTCAATAATGCTTGGCTCTGGAATGCCAGAACTACAATCTTTTGATGACATTGCATATATCCGAAAGACTCTAGCCTTGGACAAAACTGAGCAAGAAGCTTTGGAATATTTCACAAAGCAAATGAAT	CAATGTACTAGCAGCTCACTGACCAGATGTTCTTCCCTCTTACAGGTTTCAGGAGATGTGTTACAAGGCTTACCTAGCAATTCGGCAGCATGCCAATCTCTTCATCAACCTTTTTTCAAT	ATGCTTGGCTCTGGAATGCCAGAACTACAATCTTTTGATGACATTGCATATATCCGAAAGACTCTAGCCTTGGACAAAACTGAGCAAGAAGCTTTGGAATATTTCACAAAGCAAATGAAT	G	A	111	108	AGG	-	CCAGAGCCAAGCATCATTGAAAAAAGGTTG	GGCCAAGCATCATTGAAAAA	11	False	CBE	44.0	TCTCTTCATCAACCTTTTTTCAATGATGCTTGGCTCTGGA	TCTCTTCATCAACCTTTTTTCAATAATGCTTGGCTCTGGA	reverse-complement	No Error	False	TCT
816	Pik3ca	32516785	32516785	G	A	SNP	AACR-H0002201-M01-V01	3	32516665	32516905	CAATGTACTAGCAGCTCACTGACCAGATGTTCTTCCCTCTTACAGGTTTCAGGAGATGTGTTACAAGGCTTACCTAGCAATTCGGCAGCATGCCAATCTCTTCATCAACCTTTTTTCAATGATGCTTGGCTCTGGAATGCCAGAACTACAATCTTTTGATGACATTGCATATATCCGAAAGACTCTAGCCTTGGACAAAACTGAGCAAGAAGCTTTGGAATATTTCACAAAGCAAATGAAT	CAATGTACTAGCAGCTCACTGACCAGATGTTCTTCCCTCTTACAGGTTTCAGGAGATGTGTTACAAGGCTTACCTAGCAATTCGGCAGCATGCCAATCTCTTCATCAACCTTTTTTCAATAATGCTTGGCTCTGGAATGCCAGAACTACAATCTTTTGATGACATTGCATATATCCGAAAGACTCTAGCCTTGGACAAAACTGAGCAAGAAGCTTTGGAATATTTCACAAAGCAAATGAAT	CAATGTACTAGCAGCTCACTGACCAGATGTTCTTCCCTCTTACAGGTTTCAGGAGATGTGTTACAAGGCTTACCTAGCAATTCGGCAGCATGCCAATCTCTTCATCAACCTTTTTTCAAT	ATGCTTGGCTCTGGAATGCCAGAACTACAATCTTTTGATGACATTGCATATATCCGAAAGACTCTAGCCTTGGACAAAACTGAGCAAGAAGCTTTGGAATATTTCACAAAGCAAATGAAT	G	A	110	107	GGT	-	CAGAGCCAAGCATCATTGAAAAAAGGTTGA	GCCAAGCATCATTGAAAAAA	10	False	CBE	40.0	ATCTCTTCATCAACCTTTTTTCAATGATGCTTGGCTCTGG	ATCTCTTCATCAACCTTTTTTCAATAATGCTTGGCTCTGG	reverse-complement	No Error	False	TCT
816	Pik3ca	32516785	32516785	G	A	SNP	AACR-H0002201-M01-V01	3	32516665	32516905	CAATGTACTAGCAGCTCACTGACCAGATGTTCTTCCCTCTTACAGGTTTCAGGAGATGTGTTACAAGGCTTACCTAGCAATTCGGCAGCATGCCAATCTCTTCATCAACCTTTTTTCAATGATGCTTGGCTCTGGAATGCCAGAACTACAATCTTTTGATGACATTGCATATATCCGAAAGACTCTAGCCTTGGACAAAACTGAGCAAGAAGCTTTGGAATATTTCACAAAGCAAATGAAT	CAATGTACTAGCAGCTCACTGACCAGATGTTCTTCCCTCTTACAGGTTTCAGGAGATGTGTTACAAGGCTTACCTAGCAATTCGGCAGCATGCCAATCTCTTCATCAACCTTTTTTCAATAATGCTTGGCTCTGGAATGCCAGAACTACAATCTTTTGATGACATTGCATATATCCGAAAGACTCTAGCCTTGGACAAAACTGAGCAAGAAGCTTTGGAATATTTCACAAAGCAAATGAAT	CAATGTACTAGCAGCTCACTGACCAGATGTTCTTCCCTCTTACAGGTTTCAGGAGATGTGTTACAAGGCTTACCTAGCAATTCGGCAGCATGCCAATCTCTTCATCAACCTTTTTTCAAT	ATGCTTGGCTCTGGAATGCCAGAACTACAATCTTTTGATGACATTGCATATATCCGAAAGACTCTAGCCTTGGACAAAACTGAGCAAGAAGCTTTGGAATATTTCACAAAGCAAATGAAT	G	A	107	104	TGA	-	AGCCAAGCATCATTGAAAAAAGGTTGATGA	GAGCATCATTGAAAAAAGGT	7	True	CBE	59.0	CCAATCTCTTCATCAACCTTTTTTCAATGATGCTTGGCTC	CCAATCTCTTCATCAACCTTTTTTCAATAATGCTTGGCTC	reverse-complement	No Error	False	TCT
816	Pik3ca	32516785	32516785	G	A	SNP	AACR-H0002201-M01-V01	3	32516665	32516905	CAATGTACTAGCAGCTCACTGACCAGATGTTCTTCCCTCTTACAGGTTTCAGGAGATGTGTTACAAGGCTTACCTAGCAATTCGGCAGCATGCCAATCTCTTCATCAACCTTTTTTCAATGATGCTTGGCTCTGGAATGCCAGAACTACAATCTTTTGATGACATTGCATATATCCGAAAGACTCTAGCCTTGGACAAAACTGAGCAAGAAGCTTTGGAATATTTCACAAAGCAAATGAAT	CAATGTACTAGCAGCTCACTGACCAGATGTTCTTCCCTCTTACAGGTTTCAGGAGATGTGTTACAAGGCTTACCTAGCAATTCGGCAGCATGCCAATCTCTTCATCAACCTTTTTTCAATAATGCTTGGCTCTGGAATGCCAGAACTACAATCTTTTGATGACATTGCATATATCCGAAAGACTCTAGCCTTGGACAAAACTGAGCAAGAAGCTTTGGAATATTTCACAAAGCAAATGAAT	CAATGTACTAGCAGCTCACTGACCAGATGTTCTTCCCTCTTACAGGTTTCAGGAGATGTGTTACAAGGCTTACCTAGCAATTCGGCAGCATGCCAATCTCTTCATCAACCTTTTTTCAAT	ATGCTTGGCTCTGGAATGCCAGAACTACAATCTTTTGATGACATTGCATATATCCGAAAGACTCTAGCCTTGGACAAAACTGAGCAAGAAGCTTTGGAATATTTCACAAAGCAAATGAAT	G	A	118	115	TGA	-	TGGCATTCCAGAGCCAAGCATCATTGAAAA	GTTCCAGAGCCAAGCATCAT	18	False	CBE	48.0	ATCAACCTTTTTTCAATGATGCTTGGCTCTGGAATGCCAG	ATCAACCTTTTTTCAATAATGCTTGGCTCTGGAATGCCAG	reverse-complement	No Error	False	TCT
816	Pik3ca	32516785	32516785	G	A	SNP	AACR-H0002201-M01-V01	3	32516665	32516905	CAATGTACTAGCAGCTCACTGACCAGATGTTCTTCCCTCTTACAGGTTTCAGGAGATGTGTTACAAGGCTTACCTAGCAATTCGGCAGCATGCCAATCTCTTCATCAACCTTTTTTCAATGATGCTTGGCTCTGGAATGCCAGAACTACAATCTTTTGATGACATTGCATATATCCGAAAGACTCTAGCCTTGGACAAAACTGAGCAAGAAGCTTTGGAATATTTCACAAAGCAAATGAAT	CAATGTACTAGCAGCTCACTGACCAGATGTTCTTCCCTCTTACAGGTTTCAGGAGATGTGTTACAAGGCTTACCTAGCAATTCGGCAGCATGCCAATCTCTTCATCAACCTTTTTTCAATAATGCTTGGCTCTGGAATGCCAGAACTACAATCTTTTGATGACATTGCATATATCCGAAAGACTCTAGCCTTGGACAAAACTGAGCAAGAAGCTTTGGAATATTTCACAAAGCAAATGAAT	CAATGTACTAGCAGCTCACTGACCAGATGTTCTTCCCTCTTACAGGTTTCAGGAGATGTGTTACAAGGCTTACCTAGCAATTCGGCAGCATGCCAATCTCTTCATCAACCTTTTTTCAAT	ATGCTTGGCTCTGGAATGCCAGAACTACAATCTTTTGATGACATTGCATATATCCGAAAGACTCTAGCCTTGGACAAAACTGAGCAAGAAGCTTTGGAATATTTCACAAAGCAAATGAAT	G	A	101	98	AGA	-	GCATCATTGAAAAAAGGTTGATGAAGAGAT	GATTGAAAAAAGGTTGATGA	1	False	CBE	53.0	AGCATGCCAATCTCTTCATCAACCTTTTTTCAATGATGCT	AGCATGCCAATCTCTTCATCAACCTTTTTTCAATAATGCT	reverse-complement	No Error	False	TCT
816	Pik3ca	32516785	32516785	G	A	SNP	AACR-H0002201-M01-V01	3	32516665	32516905	CAATGTACTAGCAGCTCACTGACCAGATGTTCTTCCCTCTTACAGGTTTCAGGAGATGTGTTACAAGGCTTACCTAGCAATTCGGCAGCATGCCAATCTCTTCATCAACCTTTTTTCAATGATGCTTGGCTCTGGAATGCCAGAACTACAATCTTTTGATGACATTGCATATATCCGAAAGACTCTAGCCTTGGACAAAACTGAGCAAGAAGCTTTGGAATATTTCACAAAGCAAATGAAT	CAATGTACTAGCAGCTCACTGACCAGATGTTCTTCCCTCTTACAGGTTTCAGGAGATGTGTTACAAGGCTTACCTAGCAATTCGGCAGCATGCCAATCTCTTCATCAACCTTTTTTCAATAATGCTTGGCTCTGGAATGCCAGAACTACAATCTTTTGATGACATTGCATATATCCGAAAGACTCTAGCCTTGGACAAAACTGAGCAAGAAGCTTTGGAATATTTCACAAAGCAAATGAAT	CAATGTACTAGCAGCTCACTGACCAGATGTTCTTCCCTCTTACAGGTTTCAGGAGATGTGTTACAAGGCTTACCTAGCAATTCGGCAGCATGCCAATCTCTTCATCAACCTTTTTTCAAT	ATGCTTGGCTCTGGAATGCCAGAACTACAATCTTTTGATGACATTGCATATATCCGAAAGACTCTAGCCTTGGACAAAACTGAGCAAGAAGCTTTGGAATATTTCACAAAGCAAATGAAT	G	A	104	101	TGA	-	CAAGCATCATTGAAAAAAGGTTGATGAAGA	GATCATTGAAAAAAGGTTGA	4	True	CBE	43.0	ATGCCAATCTCTTCATCAACCTTTTTTCAATGATGCTTGG	ATGCCAATCTCTTCATCAACCTTTTTTCAATAATGCTTGG	reverse-complement	No Error	False	TCT
817	Notch4	34797065	34797065	G	A	SNP	AACR-H0002206-M01-V01	17	34796945	34797185	CAGAATGGAGGCCTCTGTATTGACACGGGCTCCTCCTATTTCTGCCGCTGCCCTCCTGGATTCCAAGGCAAGTTATGCCAGGATAATGTGAACCCCTGTGAGCCCAATCCCTGCCATCACGGGTCTACCTGTGTGCCTCAGCCCAGTGGCTATGTCTGCCAGGTAAGAGGTCTAGAGGAGTAGAGATGGGGGCAGGGGGGGGGTAGTGAAGATCTAGTTTATCCAGTTCTCTTCCTTTAAG	CAGAATGGAGGCCTCTGTATTGACACGGGCTCCTCCTATTTCTGCCGCTGCCCTCCTGGATTCCAAGGCAAGTTATGCCAGGATAATGTGAACCCCTGTGAGCCCAATCCCTGCCATCACAGGTCTACCTGTGTGCCTCAGCCCAGTGGCTATGTCTGCCAGGTAAGAGGTCTAGAGGAGTAGAGATGGGGGCAGGGGGGGGGTAGTGAAGATCTAGTTTATCCAGTTCTCTTCCTTTAAG	CAGAATGGAGGCCTCTGTATTGACACGGGCTCCTCCTATTTCTGCCGCTGCCCTCCTGGATTCCAAGGCAAGTTATGCCAGGATAATGTGAACCCCTGTGAGCCCAATCCCTGCCATCAC	GGTCTACCTGTGTGCCTCAGCCCAGTGGCTATGTCTGCCAGGTAAGAGGTCTAGAGGAGTAGAGATGGGGGCAGGGGGGGGGTAGTGAAGATCTAGTTTATCCAGTTCTCTTCCTTTAAG	G	A	119	116	TGA	-	GGCTGAGGCACACAGGTAGACCCGTGATGG	GAGGCACACAGGTAGACCCG	19	False	CBE	69.0	CAATCCCTGCCATCACGGGTCTACCTGTGTGCCTCAGCCC	CAATCCCTGCCATCACAGGTCTACCTGTGTGCCTCAGCCC	reverse-complement	No Error	False	GCC
817	Notch4	34797065	34797065	G	A	SNP	AACR-H0002206-M01-V01	17	34796945	34797185	CAGAATGGAGGCCTCTGTATTGACACGGGCTCCTCCTATTTCTGCCGCTGCCCTCCTGGATTCCAAGGCAAGTTATGCCAGGATAATGTGAACCCCTGTGAGCCCAATCCCTGCCATCACGGGTCTACCTGTGTGCCTCAGCCCAGTGGCTATGTCTGCCAGGTAAGAGGTCTAGAGGAGTAGAGATGGGGGCAGGGGGGGGGTAGTGAAGATCTAGTTTATCCAGTTCTCTTCCTTTAAG	CAGAATGGAGGCCTCTGTATTGACACGGGCTCCTCCTATTTCTGCCGCTGCCCTCCTGGATTCCAAGGCAAGTTATGCCAGGATAATGTGAACCCCTGTGAGCCCAATCCCTGCCATCACAGGTCTACCTGTGTGCCTCAGCCCAGTGGCTATGTCTGCCAGGTAAGAGGTCTAGAGGAGTAGAGATGGGGGCAGGGGGGGGGTAGTGAAGATCTAGTTTATCCAGTTCTCTTCCTTTAAG	CAGAATGGAGGCCTCTGTATTGACACGGGCTCCTCCTATTTCTGCCGCTGCCCTCCTGGATTCCAAGGCAAGTTATGCCAGGATAATGTGAACCCCTGTGAGCCCAATCCCTGCCATCAC	GGTCTACCTGTGTGCCTCAGCCCAGTGGCTATGTCTGCCAGGTAAGAGGTCTAGAGGAGTAGAGATGGGGGCAGGGGGGGGGTAGTGAAGATCTAGTTTATCCAGTTCTCTTCCTTTAAG	G	A	116	113	TGG	-	TGAGGCACACAGGTAGACCCGTGATGGCAG	GCACACAGGTAGACCCGTGA	16	False	CBE	62.0	GCCCAATCCCTGCCATCACGGGTCTACCTGTGTGCCTCAG	GCCCAATCCCTGCCATCACAGGTCTACCTGTGTGCCTCAG	reverse-complement	No Error	False	GCC
817	Notch4	34797065	34797065	G	A	SNP	AACR-H0002206-M01-V01	17	34796945	34797185	CAGAATGGAGGCCTCTGTATTGACACGGGCTCCTCCTATTTCTGCCGCTGCCCTCCTGGATTCCAAGGCAAGTTATGCCAGGATAATGTGAACCCCTGTGAGCCCAATCCCTGCCATCACGGGTCTACCTGTGTGCCTCAGCCCAGTGGCTATGTCTGCCAGGTAAGAGGTCTAGAGGAGTAGAGATGGGGGCAGGGGGGGGGTAGTGAAGATCTAGTTTATCCAGTTCTCTTCCTTTAAG	CAGAATGGAGGCCTCTGTATTGACACGGGCTCCTCCTATTTCTGCCGCTGCCCTCCTGGATTCCAAGGCAAGTTATGCCAGGATAATGTGAACCCCTGTGAGCCCAATCCCTGCCATCACAGGTCTACCTGTGTGCCTCAGCCCAGTGGCTATGTCTGCCAGGTAAGAGGTCTAGAGGAGTAGAGATGGGGGCAGGGGGGGGGTAGTGAAGATCTAGTTTATCCAGTTCTCTTCCTTTAAG	CAGAATGGAGGCCTCTGTATTGACACGGGCTCCTCCTATTTCTGCCGCTGCCCTCCTGGATTCCAAGGCAAGTTATGCCAGGATAATGTGAACCCCTGTGAGCCCAATCCCTGCCATCAC	GGTCTACCTGTGTGCCTCAGCCCAGTGGCTATGTCTGCCAGGTAAGAGGTCTAGAGGAGTAGAGATGGGGGCAGGGGGGGGGTAGTGAAGATCTAGTTTATCCAGTTCTCTTCCTTTAAG	G	A	115	112	GGC	-	GAGGCACACAGGTAGACCCGTGATGGCAGG	GACACAGGTAGACCCGTGAT	15	False	CBE	63.0	AGCCCAATCCCTGCCATCACGGGTCTACCTGTGTGCCTCA	AGCCCAATCCCTGCCATCACAGGTCTACCTGTGTGCCTCA	reverse-complement	No Error	False	GCC
817	Notch4	34797065	34797065	G	A	SNP	AACR-H0002206-M01-V01	17	34796945	34797185	CAGAATGGAGGCCTCTGTATTGACACGGGCTCCTCCTATTTCTGCCGCTGCCCTCCTGGATTCCAAGGCAAGTTATGCCAGGATAATGTGAACCCCTGTGAGCCCAATCCCTGCCATCACGGGTCTACCTGTGTGCCTCAGCCCAGTGGCTATGTCTGCCAGGTAAGAGGTCTAGAGGAGTAGAGATGGGGGCAGGGGGGGGGTAGTGAAGATCTAGTTTATCCAGTTCTCTTCCTTTAAG	CAGAATGGAGGCCTCTGTATTGACACGGGCTCCTCCTATTTCTGCCGCTGCCCTCCTGGATTCCAAGGCAAGTTATGCCAGGATAATGTGAACCCCTGTGAGCCCAATCCCTGCCATCACAGGTCTACCTGTGTGCCTCAGCCCAGTGGCTATGTCTGCCAGGTAAGAGGTCTAGAGGAGTAGAGATGGGGGCAGGGGGGGGGTAGTGAAGATCTAGTTTATCCAGTTCTCTTCCTTTAAG	CAGAATGGAGGCCTCTGTATTGACACGGGCTCCTCCTATTTCTGCCGCTGCCCTCCTGGATTCCAAGGCAAGTTATGCCAGGATAATGTGAACCCCTGTGAGCCCAATCCCTGCCATCAC	GGTCTACCTGTGTGCCTCAGCCCAGTGGCTATGTCTGCCAGGTAAGAGGTCTAGAGGAGTAGAGATGGGGGCAGGGGGGGGGTAGTGAAGATCTAGTTTATCCAGTTCTCTTCCTTTAAG	G	A	112	109	AGG	-	GCACACAGGTAGACCCGTGATGGCAGGGAT	GCAGGTAGACCCGTGATGGC	12	False	CBE	50.0	GTGAGCCCAATCCCTGCCATCACGGGTCTACCTGTGTGCC	GTGAGCCCAATCCCTGCCATCACAGGTCTACCTGTGTGCC	reverse-complement	No Error	False	GCC
817	Notch4	34797065	34797065	G	A	SNP	AACR-H0002206-M01-V01	17	34796945	34797185	CAGAATGGAGGCCTCTGTATTGACACGGGCTCCTCCTATTTCTGCCGCTGCCCTCCTGGATTCCAAGGCAAGTTATGCCAGGATAATGTGAACCCCTGTGAGCCCAATCCCTGCCATCACGGGTCTACCTGTGTGCCTCAGCCCAGTGGCTATGTCTGCCAGGTAAGAGGTCTAGAGGAGTAGAGATGGGGGCAGGGGGGGGGTAGTGAAGATCTAGTTTATCCAGTTCTCTTCCTTTAAG	CAGAATGGAGGCCTCTGTATTGACACGGGCTCCTCCTATTTCTGCCGCTGCCCTCCTGGATTCCAAGGCAAGTTATGCCAGGATAATGTGAACCCCTGTGAGCCCAATCCCTGCCATCACAGGTCTACCTGTGTGCCTCAGCCCAGTGGCTATGTCTGCCAGGTAAGAGGTCTAGAGGAGTAGAGATGGGGGCAGGGGGGGGGTAGTGAAGATCTAGTTTATCCAGTTCTCTTCCTTTAAG	CAGAATGGAGGCCTCTGTATTGACACGGGCTCCTCCTATTTCTGCCGCTGCCCTCCTGGATTCCAAGGCAAGTTATGCCAGGATAATGTGAACCCCTGTGAGCCCAATCCCTGCCATCAC	GGTCTACCTGTGTGCCTCAGCCCAGTGGCTATGTCTGCCAGGTAAGAGGTCTAGAGGAGTAGAGATGGGGGCAGGGGGGGGGTAGTGAAGATCTAGTTTATCCAGTTCTCTTCCTTTAAG	G	A	111	108	GGG	-	CACACAGGTAGACCCGTGATGGCAGGGATT	GAGGTAGACCCGTGATGGCA	11	False	CBE	62.0	TGTGAGCCCAATCCCTGCCATCACGGGTCTACCTGTGTGC	TGTGAGCCCAATCCCTGCCATCACAGGTCTACCTGTGTGC	reverse-complement	No Error	False	GCC
817	Notch4	34797065	34797065	G	A	SNP	AACR-H0002206-M01-V01	17	34796945	34797185	CAGAATGGAGGCCTCTGTATTGACACGGGCTCCTCCTATTTCTGCCGCTGCCCTCCTGGATTCCAAGGCAAGTTATGCCAGGATAATGTGAACCCCTGTGAGCCCAATCCCTGCCATCACGGGTCTACCTGTGTGCCTCAGCCCAGTGGCTATGTCTGCCAGGTAAGAGGTCTAGAGGAGTAGAGATGGGGGCAGGGGGGGGGTAGTGAAGATCTAGTTTATCCAGTTCTCTTCCTTTAAG	CAGAATGGAGGCCTCTGTATTGACACGGGCTCCTCCTATTTCTGCCGCTGCCCTCCTGGATTCCAAGGCAAGTTATGCCAGGATAATGTGAACCCCTGTGAGCCCAATCCCTGCCATCACAGGTCTACCTGTGTGCCTCAGCCCAGTGGCTATGTCTGCCAGGTAAGAGGTCTAGAGGAGTAGAGATGGGGGCAGGGGGGGGGTAGTGAAGATCTAGTTTATCCAGTTCTCTTCCTTTAAG	CAGAATGGAGGCCTCTGTATTGACACGGGCTCCTCCTATTTCTGCCGCTGCCCTCCTGGATTCCAAGGCAAGTTATGCCAGGATAATGTGAACCCCTGTGAGCCCAATCCCTGCCATCAC	GGTCTACCTGTGTGCCTCAGCCCAGTGGCTATGTCTGCCAGGTAAGAGGTCTAGAGGAGTAGAGATGGGGGCAGGGGGGGGGTAGTGAAGATCTAGTTTATCCAGTTCTCTTCCTTTAAG	G	A	110	107	GGA	-	ACACAGGTAGACCCGTGATGGCAGGGATTG	GGGTAGACCCGTGATGGCAG	10	False	CBE	62.0	CTGTGAGCCCAATCCCTGCCATCACGGGTCTACCTGTGTG	CTGTGAGCCCAATCCCTGCCATCACAGGTCTACCTGTGTG	reverse-complement	No Error	False	GCC
817	Notch4	34797065	34797065	G	A	SNP	AACR-H0002206-M01-V01	17	34796945	34797185	CAGAATGGAGGCCTCTGTATTGACACGGGCTCCTCCTATTTCTGCCGCTGCCCTCCTGGATTCCAAGGCAAGTTATGCCAGGATAATGTGAACCCCTGTGAGCCCAATCCCTGCCATCACGGGTCTACCTGTGTGCCTCAGCCCAGTGGCTATGTCTGCCAGGTAAGAGGTCTAGAGGAGTAGAGATGGGGGCAGGGGGGGGGTAGTGAAGATCTAGTTTATCCAGTTCTCTTCCTTTAAG	CAGAATGGAGGCCTCTGTATTGACACGGGCTCCTCCTATTTCTGCCGCTGCCCTCCTGGATTCCAAGGCAAGTTATGCCAGGATAATGTGAACCCCTGTGAGCCCAATCCCTGCCATCACAGGTCTACCTGTGTGCCTCAGCCCAGTGGCTATGTCTGCCAGGTAAGAGGTCTAGAGGAGTAGAGATGGGGGCAGGGGGGGGGTAGTGAAGATCTAGTTTATCCAGTTCTCTTCCTTTAAG	CAGAATGGAGGCCTCTGTATTGACACGGGCTCCTCCTATTTCTGCCGCTGCCCTCCTGGATTCCAAGGCAAGTTATGCCAGGATAATGTGAACCCCTGTGAGCCCAATCCCTGCCATCAC	GGTCTACCTGTGTGCCTCAGCCCAGTGGCTATGTCTGCCAGGTAAGAGGTCTAGAGGAGTAGAGATGGGGGCAGGGGGGGGGTAGTGAAGATCTAGTTTATCCAGTTCTCTTCCTTTAAG	G	A	106	103	TGG	-	AGGTAGACCCGTGATGGCAGGGATTGGGCT	GGACCCGTGATGGCAGGGAT	6	True	CBE	42.0	ACCCCTGTGAGCCCAATCCCTGCCATCACGGGTCTACCTG	ACCCCTGTGAGCCCAATCCCTGCCATCACAGGTCTACCTG	reverse-complement	No Error	False	GCC
817	Notch4	34797065	34797065	G	A	SNP	AACR-H0002206-M01-V01	17	34796945	34797185	CAGAATGGAGGCCTCTGTATTGACACGGGCTCCTCCTATTTCTGCCGCTGCCCTCCTGGATTCCAAGGCAAGTTATGCCAGGATAATGTGAACCCCTGTGAGCCCAATCCCTGCCATCACGGGTCTACCTGTGTGCCTCAGCCCAGTGGCTATGTCTGCCAGGTAAGAGGTCTAGAGGAGTAGAGATGGGGGCAGGGGGGGGGTAGTGAAGATCTAGTTTATCCAGTTCTCTTCCTTTAAG	CAGAATGGAGGCCTCTGTATTGACACGGGCTCCTCCTATTTCTGCCGCTGCCCTCCTGGATTCCAAGGCAAGTTATGCCAGGATAATGTGAACCCCTGTGAGCCCAATCCCTGCCATCACAGGTCTACCTGTGTGCCTCAGCCCAGTGGCTATGTCTGCCAGGTAAGAGGTCTAGAGGAGTAGAGATGGGGGCAGGGGGGGGGTAGTGAAGATCTAGTTTATCCAGTTCTCTTCCTTTAAG	CAGAATGGAGGCCTCTGTATTGACACGGGCTCCTCCTATTTCTGCCGCTGCCCTCCTGGATTCCAAGGCAAGTTATGCCAGGATAATGTGAACCCCTGTGAGCCCAATCCCTGCCATCAC	GGTCTACCTGTGTGCCTCAGCCCAGTGGCTATGTCTGCCAGGTAAGAGGTCTAGAGGAGTAGAGATGGGGGCAGGGGGGGGGTAGTGAAGATCTAGTTTATCCAGTTCTCTTCCTTTAAG	G	A	105	102	GGG	-	GGTAGACCCGTGATGGCAGGGATTGGGCTC	GACCCGTGATGGCAGGGATT	5	True	CBE	36.0	AACCCCTGTGAGCCCAATCCCTGCCATCACGGGTCTACCT	AACCCCTGTGAGCCCAATCCCTGCCATCACAGGTCTACCT	reverse-complement	No Error	False	GCC
817	Notch4	34797065	34797065	G	A	SNP	AACR-H0002206-M01-V01	17	34796945	34797185	CAGAATGGAGGCCTCTGTATTGACACGGGCTCCTCCTATTTCTGCCGCTGCCCTCCTGGATTCCAAGGCAAGTTATGCCAGGATAATGTGAACCCCTGTGAGCCCAATCCCTGCCATCACGGGTCTACCTGTGTGCCTCAGCCCAGTGGCTATGTCTGCCAGGTAAGAGGTCTAGAGGAGTAGAGATGGGGGCAGGGGGGGGGTAGTGAAGATCTAGTTTATCCAGTTCTCTTCCTTTAAG	CAGAATGGAGGCCTCTGTATTGACACGGGCTCCTCCTATTTCTGCCGCTGCCCTCCTGGATTCCAAGGCAAGTTATGCCAGGATAATGTGAACCCCTGTGAGCCCAATCCCTGCCATCACAGGTCTACCTGTGTGCCTCAGCCCAGTGGCTATGTCTGCCAGGTAAGAGGTCTAGAGGAGTAGAGATGGGGGCAGGGGGGGGGTAGTGAAGATCTAGTTTATCCAGTTCTCTTCCTTTAAG	CAGAATGGAGGCCTCTGTATTGACACGGGCTCCTCCTATTTCTGCCGCTGCCCTCCTGGATTCCAAGGCAAGTTATGCCAGGATAATGTGAACCCCTGTGAGCCCAATCCCTGCCATCAC	GGTCTACCTGTGTGCCTCAGCCCAGTGGCTATGTCTGCCAGGTAAGAGGTCTAGAGGAGTAGAGATGGGGGCAGGGGGGGGGTAGTGAAGATCTAGTTTATCCAGTTCTCTTCCTTTAAG	G	A	104	101	GGC	-	GTAGACCCGTGATGGCAGGGATTGGGCTCA	GCCCGTGATGGCAGGGATTG	4	True	CBE	54.0	GAACCCCTGTGAGCCCAATCCCTGCCATCACGGGTCTACC	GAACCCCTGTGAGCCCAATCCCTGCCATCACAGGTCTACC	reverse-complement	No Error	False	GCC
818	Notch1	26359878	26359878	C	T	SNP	AACR-H0002207-M01-V01	2	26359758	26359998	ATCCCTGTTGACCCTGCCCACCCACCCGTTCGACCCACCTGCCCAAGGCACGCACCAGTGTGGCCAGCCCGGCACTCGCAGTGGAAGTCATTAACACGCTGCACACAGTTCTGGGTGCCACGTGGGTCACAGGGGTTGGAGAGACATTCATTGACATCACCCTCACACCGCTCCCCGACGAAGCCTGGTGGGCAGGTGCAGGTATAGCCACCCACCTGGTCCACACAGGTGCCATTGTTGA	ATCCCTGTTGACCCTGCCCACCCACCCGTTCGACCCACCTGCCCAAGGCACGCACCAGTGTGGCCAGCCCGGCACTCGCAGTGGAAGTCATTAACACGCTGCACACAGTTCTGGGTGCCATGTGGGTCACAGGGGTTGGAGAGACATTCATTGACATCACCCTCACACCGCTCCCCGACGAAGCCTGGTGGGCAGGTGCAGGTATAGCCACCCACCTGGTCCACACAGGTGCCATTGTTGA	ATCCCTGTTGACCCTGCCCACCCACCCGTTCGACCCACCTGCCCAAGGCACGCACCAGTGTGGCCAGCCCGGCACTCGCAGTGGAAGTCATTAACACGCTGCACACAGTTCTGGGTGCCA	GTGGGTCACAGGGGTTGGAGAGACATTCATTGACATCACCCTCACACCGCTCCCCGACGAAGCCTGGTGGGCAGGTGCAGGTATAGCCACCCACCTGGTCCACACAGGTGCCATTGTTGA	C	T	137	140	GGA	+	GGTGCCACGTGGGTCACAGGGGTTGGAGAG	GCACGTGGGTCACAGGGGTT	4	True	CBE	36.0	AATGAATGTCTCTCCAACCCCTGTGACCCACGTGGCACCC	AATGAATGTCTCTCCAACCCCTGTGACCCACATGGCACCC	reverse-complement	No Error	False	ACT
818	Notch1	26359878	26359878	C	T	SNP	AACR-H0002207-M01-V01	2	26359758	26359998	ATCCCTGTTGACCCTGCCCACCCACCCGTTCGACCCACCTGCCCAAGGCACGCACCAGTGTGGCCAGCCCGGCACTCGCAGTGGAAGTCATTAACACGCTGCACACAGTTCTGGGTGCCACGTGGGTCACAGGGGTTGGAGAGACATTCATTGACATCACCCTCACACCGCTCCCCGACGAAGCCTGGTGGGCAGGTGCAGGTATAGCCACCCACCTGGTCCACACAGGTGCCATTGTTGA	ATCCCTGTTGACCCTGCCCACCCACCCGTTCGACCCACCTGCCCAAGGCACGCACCAGTGTGGCCAGCCCGGCACTCGCAGTGGAAGTCATTAACACGCTGCACACAGTTCTGGGTGCCATGTGGGTCACAGGGGTTGGAGAGACATTCATTGACATCACCCTCACACCGCTCCCCGACGAAGCCTGGTGGGCAGGTGCAGGTATAGCCACCCACCTGGTCCACACAGGTGCCATTGTTGA	ATCCCTGTTGACCCTGCCCACCCACCCGTTCGACCCACCTGCCCAAGGCACGCACCAGTGTGGCCAGCCCGGCACTCGCAGTGGAAGTCATTAACACGCTGCACACAGTTCTGGGTGCCA	GTGGGTCACAGGGGTTGGAGAGACATTCATTGACATCACCCTCACACCGCTCCCCGACGAAGCCTGGTGGGCAGGTGCAGGTATAGCCACCCACCTGGTCCACACAGGTGCCATTGTTGA	C	T	122	125	TGG	+	CTGCACACAGTTCTGGGTGCCACGTGGGTC	GCACAGTTCTGGGTGCCACG	19	False	CBE	64.0	AACCCCTGTGACCCACGTGGCACCCAGAACTGTGTGCAGC	AACCCCTGTGACCCACATGGCACCCAGAACTGTGTGCAGC	reverse-complement	No Error	False	ACT
818	Notch1	26359878	26359878	C	T	SNP	AACR-H0002207-M01-V01	2	26359758	26359998	ATCCCTGTTGACCCTGCCCACCCACCCGTTCGACCCACCTGCCCAAGGCACGCACCAGTGTGGCCAGCCCGGCACTCGCAGTGGAAGTCATTAACACGCTGCACACAGTTCTGGGTGCCACGTGGGTCACAGGGGTTGGAGAGACATTCATTGACATCACCCTCACACCGCTCCCCGACGAAGCCTGGTGGGCAGGTGCAGGTATAGCCACCCACCTGGTCCACACAGGTGCCATTGTTGA	ATCCCTGTTGACCCTGCCCACCCACCCGTTCGACCCACCTGCCCAAGGCACGCACCAGTGTGGCCAGCCCGGCACTCGCAGTGGAAGTCATTAACACGCTGCACACAGTTCTGGGTGCCATGTGGGTCACAGGGGTTGGAGAGACATTCATTGACATCACCCTCACACCGCTCCCCGACGAAGCCTGGTGGGCAGGTGCAGGTATAGCCACCCACCTGGTCCACACAGGTGCCATTGTTGA	ATCCCTGTTGACCCTGCCCACCCACCCGTTCGACCCACCTGCCCAAGGCACGCACCAGTGTGGCCAGCCCGGCACTCGCAGTGGAAGTCATTAACACGCTGCACACAGTTCTGGGTGCCA	GTGGGTCACAGGGGTTGGAGAGACATTCATTGACATCACCCTCACACCGCTCCCCGACGAAGCCTGGTGGGCAGGTGCAGGTATAGCCACCCACCTGGTCCACACAGGTGCCATTGTTGA	C	T	139	142	AGA	+	TGCCACGTGGGTCACAGGGGTTGGAGAGAC	GCGTGGGTCACAGGGGTTGG	2	False	CBE	54.0	TCAATGAATGTCTCTCCAACCCCTGTGACCCACGTGGCAC	TCAATGAATGTCTCTCCAACCCCTGTGACCCACATGGCAC	reverse-complement	No Error	False	ACT
818	Notch1	26359878	26359878	C	T	SNP	AACR-H0002207-M01-V01	2	26359758	26359998	ATCCCTGTTGACCCTGCCCACCCACCCGTTCGACCCACCTGCCCAAGGCACGCACCAGTGTGGCCAGCCCGGCACTCGCAGTGGAAGTCATTAACACGCTGCACACAGTTCTGGGTGCCACGTGGGTCACAGGGGTTGGAGAGACATTCATTGACATCACCCTCACACCGCTCCCCGACGAAGCCTGGTGGGCAGGTGCAGGTATAGCCACCCACCTGGTCCACACAGGTGCCATTGTTGA	ATCCCTGTTGACCCTGCCCACCCACCCGTTCGACCCACCTGCCCAAGGCACGCACCAGTGTGGCCAGCCCGGCACTCGCAGTGGAAGTCATTAACACGCTGCACACAGTTCTGGGTGCCATGTGGGTCACAGGGGTTGGAGAGACATTCATTGACATCACCCTCACACCGCTCCCCGACGAAGCCTGGTGGGCAGGTGCAGGTATAGCCACCCACCTGGTCCACACAGGTGCCATTGTTGA	ATCCCTGTTGACCCTGCCCACCCACCCGTTCGACCCACCTGCCCAAGGCACGCACCAGTGTGGCCAGCCCGGCACTCGCAGTGGAAGTCATTAACACGCTGCACACAGTTCTGGGTGCCA	GTGGGTCACAGGGGTTGGAGAGACATTCATTGACATCACCCTCACACCGCTCCCCGACGAAGCCTGGTGGGCAGGTGCAGGTATAGCCACCCACCTGGTCCACACAGGTGCCATTGTTGA	C	T	136	139	TGG	+	GGGTGCCACGTGGGTCACAGGGGTTGGAGA	GCCACGTGGGTCACAGGGGT	5	True	CBE	39.0	ATGAATGTCTCTCCAACCCCTGTGACCCACGTGGCACCCA	ATGAATGTCTCTCCAACCCCTGTGACCCACATGGCACCCA	reverse-complement	No Error	False	ACT
818	Notch1	26359878	26359878	C	T	SNP	AACR-H0002207-M01-V01	2	26359758	26359998	ATCCCTGTTGACCCTGCCCACCCACCCGTTCGACCCACCTGCCCAAGGCACGCACCAGTGTGGCCAGCCCGGCACTCGCAGTGGAAGTCATTAACACGCTGCACACAGTTCTGGGTGCCACGTGGGTCACAGGGGTTGGAGAGACATTCATTGACATCACCCTCACACCGCTCCCCGACGAAGCCTGGTGGGCAGGTGCAGGTATAGCCACCCACCTGGTCCACACAGGTGCCATTGTTGA	ATCCCTGTTGACCCTGCCCACCCACCCGTTCGACCCACCTGCCCAAGGCACGCACCAGTGTGGCCAGCCCGGCACTCGCAGTGGAAGTCATTAACACGCTGCACACAGTTCTGGGTGCCATGTGGGTCACAGGGGTTGGAGAGACATTCATTGACATCACCCTCACACCGCTCCCCGACGAAGCCTGGTGGGCAGGTGCAGGTATAGCCACCCACCTGGTCCACACAGGTGCCATTGTTGA	ATCCCTGTTGACCCTGCCCACCCACCCGTTCGACCCACCTGCCCAAGGCACGCACCAGTGTGGCCAGCCCGGCACTCGCAGTGGAAGTCATTAACACGCTGCACACAGTTCTGGGTGCCA	GTGGGTCACAGGGGTTGGAGAGACATTCATTGACATCACCCTCACACCGCTCCCCGACGAAGCCTGGTGGGCAGGTGCAGGTATAGCCACCCACCTGGTCCACACAGGTGCCATTGTTGA	C	T	133	136	GGT	+	TCTGGGTGCCACGTGGGTCACAGGGGTTGG	GGTGCCACGTGGGTCACAGG	8	True	CBE	61.0	AATGTCTCTCCAACCCCTGTGACCCACGTGGCACCCAGAA	AATGTCTCTCCAACCCCTGTGACCCACATGGCACCCAGAA	reverse-complement	No Error	False	ACT
818	Notch1	26359878	26359878	C	T	SNP	AACR-H0002207-M01-V01	2	26359758	26359998	ATCCCTGTTGACCCTGCCCACCCACCCGTTCGACCCACCTGCCCAAGGCACGCACCAGTGTGGCCAGCCCGGCACTCGCAGTGGAAGTCATTAACACGCTGCACACAGTTCTGGGTGCCACGTGGGTCACAGGGGTTGGAGAGACATTCATTGACATCACCCTCACACCGCTCCCCGACGAAGCCTGGTGGGCAGGTGCAGGTATAGCCACCCACCTGGTCCACACAGGTGCCATTGTTGA	ATCCCTGTTGACCCTGCCCACCCACCCGTTCGACCCACCTGCCCAAGGCACGCACCAGTGTGGCCAGCCCGGCACTCGCAGTGGAAGTCATTAACACGCTGCACACAGTTCTGGGTGCCATGTGGGTCACAGGGGTTGGAGAGACATTCATTGACATCACCCTCACACCGCTCCCCGACGAAGCCTGGTGGGCAGGTGCAGGTATAGCCACCCACCTGGTCCACACAGGTGCCATTGTTGA	ATCCCTGTTGACCCTGCCCACCCACCCGTTCGACCCACCTGCCCAAGGCACGCACCAGTGTGGCCAGCCCGGCACTCGCAGTGGAAGTCATTAACACGCTGCACACAGTTCTGGGTGCCA	GTGGGTCACAGGGGTTGGAGAGACATTCATTGACATCACCCTCACACCGCTCCCCGACGAAGCCTGGTGGGCAGGTGCAGGTATAGCCACCCACCTGGTCCACACAGGTGCCATTGTTGA	C	T	130	133	AGG	+	AGTTCTGGGTGCCACGTGGGTCACAGGGGT	GTGGGTGCCACGTGGGTCAC	11	False	CBE	32.0	GTCTCTCCAACCCCTGTGACCCACGTGGCACCCAGAACTG	GTCTCTCCAACCCCTGTGACCCACATGGCACCCAGAACTG	reverse-complement	No Error	False	ACT
818	Notch1	26359878	26359878	C	T	SNP	AACR-H0002207-M01-V01	2	26359758	26359998	ATCCCTGTTGACCCTGCCCACCCACCCGTTCGACCCACCTGCCCAAGGCACGCACCAGTGTGGCCAGCCCGGCACTCGCAGTGGAAGTCATTAACACGCTGCACACAGTTCTGGGTGCCACGTGGGTCACAGGGGTTGGAGAGACATTCATTGACATCACCCTCACACCGCTCCCCGACGAAGCCTGGTGGGCAGGTGCAGGTATAGCCACCCACCTGGTCCACACAGGTGCCATTGTTGA	ATCCCTGTTGACCCTGCCCACCCACCCGTTCGACCCACCTGCCCAAGGCACGCACCAGTGTGGCCAGCCCGGCACTCGCAGTGGAAGTCATTAACACGCTGCACACAGTTCTGGGTGCCATGTGGGTCACAGGGGTTGGAGAGACATTCATTGACATCACCCTCACACCGCTCCCCGACGAAGCCTGGTGGGCAGGTGCAGGTATAGCCACCCACCTGGTCCACACAGGTGCCATTGTTGA	ATCCCTGTTGACCCTGCCCACCCACCCGTTCGACCCACCTGCCCAAGGCACGCACCAGTGTGGCCAGCCCGGCACTCGCAGTGGAAGTCATTAACACGCTGCACACAGTTCTGGGTGCCA	GTGGGTCACAGGGGTTGGAGAGACATTCATTGACATCACCCTCACACCGCTCCCCGACGAAGCCTGGTGGGCAGGTGCAGGTATAGCCACCCACCTGGTCCACACAGGTGCCATTGTTGA	C	T	131	134	GGG	+	GTTCTGGGTGCCACGTGGGTCACAGGGGTT	GGGGTGCCACGTGGGTCACA	10	False	CBE	50.0	TGTCTCTCCAACCCCTGTGACCCACGTGGCACCCAGAACT	TGTCTCTCCAACCCCTGTGACCCACATGGCACCCAGAACT	reverse-complement	No Error	False	ACT
818	Notch1	26359878	26359878	C	T	SNP	AACR-H0002207-M01-V01	2	26359758	26359998	ATCCCTGTTGACCCTGCCCACCCACCCGTTCGACCCACCTGCCCAAGGCACGCACCAGTGTGGCCAGCCCGGCACTCGCAGTGGAAGTCATTAACACGCTGCACACAGTTCTGGGTGCCACGTGGGTCACAGGGGTTGGAGAGACATTCATTGACATCACCCTCACACCGCTCCCCGACGAAGCCTGGTGGGCAGGTGCAGGTATAGCCACCCACCTGGTCCACACAGGTGCCATTGTTGA	ATCCCTGTTGACCCTGCCCACCCACCCGTTCGACCCACCTGCCCAAGGCACGCACCAGTGTGGCCAGCCCGGCACTCGCAGTGGAAGTCATTAACACGCTGCACACAGTTCTGGGTGCCATGTGGGTCACAGGGGTTGGAGAGACATTCATTGACATCACCCTCACACCGCTCCCCGACGAAGCCTGGTGGGCAGGTGCAGGTATAGCCACCCACCTGGTCCACACAGGTGCCATTGTTGA	ATCCCTGTTGACCCTGCCCACCCACCCGTTCGACCCACCTGCCCAAGGCACGCACCAGTGTGGCCAGCCCGGCACTCGCAGTGGAAGTCATTAACACGCTGCACACAGTTCTGGGTGCCA	GTGGGTCACAGGGGTTGGAGAGACATTCATTGACATCACCCTCACACCGCTCCCCGACGAAGCCTGGTGGGCAGGTGCAGGTATAGCCACCCACCTGGTCCACACAGGTGCCATTGTTGA	C	T	124	127	GGT	+	GCACACAGTTCTGGGTGCCACGTGGGTCAC	GCAGTTCTGGGTGCCACGTG	17	False	CBE	60.0	CCAACCCCTGTGACCCACGTGGCACCCAGAACTGTGTGCA	CCAACCCCTGTGACCCACATGGCACCCAGAACTGTGTGCA	reverse-complement	No Error	False	ACT
818	Notch1	26359878	26359878	C	T	SNP	AACR-H0002207-M01-V01	2	26359758	26359998	ATCCCTGTTGACCCTGCCCACCCACCCGTTCGACCCACCTGCCCAAGGCACGCACCAGTGTGGCCAGCCCGGCACTCGCAGTGGAAGTCATTAACACGCTGCACACAGTTCTGGGTGCCACGTGGGTCACAGGGGTTGGAGAGACATTCATTGACATCACCCTCACACCGCTCCCCGACGAAGCCTGGTGGGCAGGTGCAGGTATAGCCACCCACCTGGTCCACACAGGTGCCATTGTTGA	ATCCCTGTTGACCCTGCCCACCCACCCGTTCGACCCACCTGCCCAAGGCACGCACCAGTGTGGCCAGCCCGGCACTCGCAGTGGAAGTCATTAACACGCTGCACACAGTTCTGGGTGCCATGTGGGTCACAGGGGTTGGAGAGACATTCATTGACATCACCCTCACACCGCTCCCCGACGAAGCCTGGTGGGCAGGTGCAGGTATAGCCACCCACCTGGTCCACACAGGTGCCATTGTTGA	ATCCCTGTTGACCCTGCCCACCCACCCGTTCGACCCACCTGCCCAAGGCACGCACCAGTGTGGCCAGCCCGGCACTCGCAGTGGAAGTCATTAACACGCTGCACACAGTTCTGGGTGCCA	GTGGGTCACAGGGGTTGGAGAGACATTCATTGACATCACCCTCACACCGCTCCCCGACGAAGCCTGGTGGGCAGGTGCAGGTATAGCCACCCACCTGGTCCACACAGGTGCCATTGTTGA	C	T	123	126	GGG	+	TGCACACAGTTCTGGGTGCCACGTGGGTCA	GACAGTTCTGGGTGCCACGT	18	False	CBE	55.0	CAACCCCTGTGACCCACGTGGCACCCAGAACTGTGTGCAG	CAACCCCTGTGACCCACATGGCACCCAGAACTGTGTGCAG	reverse-complement	No Error	False	ACT
818	Notch1	26359878	26359878	C	T	SNP	AACR-H0002207-M01-V01	2	26359758	26359998	ATCCCTGTTGACCCTGCCCACCCACCCGTTCGACCCACCTGCCCAAGGCACGCACCAGTGTGGCCAGCCCGGCACTCGCAGTGGAAGTCATTAACACGCTGCACACAGTTCTGGGTGCCACGTGGGTCACAGGGGTTGGAGAGACATTCATTGACATCACCCTCACACCGCTCCCCGACGAAGCCTGGTGGGCAGGTGCAGGTATAGCCACCCACCTGGTCCACACAGGTGCCATTGTTGA	ATCCCTGTTGACCCTGCCCACCCACCCGTTCGACCCACCTGCCCAAGGCACGCACCAGTGTGGCCAGCCCGGCACTCGCAGTGGAAGTCATTAACACGCTGCACACAGTTCTGGGTGCCATGTGGGTCACAGGGGTTGGAGAGACATTCATTGACATCACCCTCACACCGCTCCCCGACGAAGCCTGGTGGGCAGGTGCAGGTATAGCCACCCACCTGGTCCACACAGGTGCCATTGTTGA	ATCCCTGTTGACCCTGCCCACCCACCCGTTCGACCCACCTGCCCAAGGCACGCACCAGTGTGGCCAGCCCGGCACTCGCAGTGGAAGTCATTAACACGCTGCACACAGTTCTGGGTGCCA	GTGGGTCACAGGGGTTGGAGAGACATTCATTGACATCACCCTCACACCGCTCCCCGACGAAGCCTGGTGGGCAGGTGCAGGTATAGCCACCCACCTGGTCCACACAGGTGCCATTGTTGA	C	T	132	135	GGG	+	TTCTGGGTGCCACGTGGGTCACAGGGGTTG	GGGTGCCACGTGGGTCACAG	9	False	CBE	67.0	ATGTCTCTCCAACCCCTGTGACCCACGTGGCACCCAGAAC	ATGTCTCTCCAACCCCTGTGACCCACATGGCACCCAGAAC	reverse-complement	No Error	False	ACT
819	Tmprss2	97379762	97379762	G	A	SNP	AACR-H0002208-M01-V01	16	97379642	97379882	CTGCAGCATCCAGTCCCTGAGAGCTGGAGAGAGAGTCTTTAAGTGTCATTATGATGGCATTGTGTCCCTCCTGGGCTGCCATACTCACTTGTATCCCATGTCTTTACATGCTGCTCTCCCGTAGCTCTCACTCCAATCATCCTGGCACACGGGATACCAGGCTTTCCTCTGAGATGAGTAAACCTGGAGGATGAAGCTTTGTCCGTAGAGACGAACTGTTGAAGGAGAAAGAAATGTTCCA	CTGCAGCATCCAGTCCCTGAGAGCTGGAGAGAGAGTCTTTAAGTGTCATTATGATGGCATTGTGTCCCTCCTGGGCTGCCATACTCACTTGTATCCCATGTCTTTACATGCTGCTCTCCCATAGCTCTCACTCCAATCATCCTGGCACACGGGATACCAGGCTTTCCTCTGAGATGAGTAAACCTGGAGGATGAAGCTTTGTCCGTAGAGACGAACTGTTGAAGGAGAAAGAAATGTTCCA	CTGCAGCATCCAGTCCCTGAGAGCTGGAGAGAGAGTCTTTAAGTGTCATTATGATGGCATTGTGTCCCTCCTGGGCTGCCATACTCACTTGTATCCCATGTCTTTACATGCTGCTCTCCC	TAGCTCTCACTCCAATCATCCTGGCACACGGGATACCAGGCTTTCCTCTGAGATGAGTAAACCTGGAGGATGAAGCTTTGTCCGTAGAGACGAACTGTTGAAGGAGAAAGAAATGTTCCA	G	A	103	100	AGA	-	GAGCTACGGGAGAGCAGCATGTAAAGACAT	GACGGGAGAGCAGCATGTAA	3	False	CBE	51.0	TTGTATCCCATGTCTTTACATGCTGCTCTCCCGTAGCTCT	TTGTATCCCATGTCTTTACATGCTGCTCTCCCATAGCTCT	reverse-complement	No Error	False	ACC
819	Tmprss2	97379762	97379762	G	A	SNP	AACR-H0002208-M01-V01	16	97379642	97379882	CTGCAGCATCCAGTCCCTGAGAGCTGGAGAGAGAGTCTTTAAGTGTCATTATGATGGCATTGTGTCCCTCCTGGGCTGCCATACTCACTTGTATCCCATGTCTTTACATGCTGCTCTCCCGTAGCTCTCACTCCAATCATCCTGGCACACGGGATACCAGGCTTTCCTCTGAGATGAGTAAACCTGGAGGATGAAGCTTTGTCCGTAGAGACGAACTGTTGAAGGAGAAAGAAATGTTCCA	CTGCAGCATCCAGTCCCTGAGAGCTGGAGAGAGAGTCTTTAAGTGTCATTATGATGGCATTGTGTCCCTCCTGGGCTGCCATACTCACTTGTATCCCATGTCTTTACATGCTGCTCTCCCATAGCTCTCACTCCAATCATCCTGGCACACGGGATACCAGGCTTTCCTCTGAGATGAGTAAACCTGGAGGATGAAGCTTTGTCCGTAGAGACGAACTGTTGAAGGAGAAAGAAATGTTCCA	CTGCAGCATCCAGTCCCTGAGAGCTGGAGAGAGAGTCTTTAAGTGTCATTATGATGGCATTGTGTCCCTCCTGGGCTGCCATACTCACTTGTATCCCATGTCTTTACATGCTGCTCTCCC	TAGCTCTCACTCCAATCATCCTGGCACACGGGATACCAGGCTTTCCTCTGAGATGAGTAAACCTGGAGGATGAAGCTTTGTCCGTAGAGACGAACTGTTGAAGGAGAAAGAAATGTTCCA	G	A	108	105	TGT	-	AGTGAGAGCTACGGGAGAGCAGCATGTAAA	GGAGCTACGGGAGAGCAGCA	8	True	CBE	56.0	TCCCATGTCTTTACATGCTGCTCTCCCGTAGCTCTCACTC	TCCCATGTCTTTACATGCTGCTCTCCCATAGCTCTCACTC	reverse-complement	No Error	False	ACC
819	Tmprss2	97379762	97379762	G	A	SNP	AACR-H0002208-M01-V01	16	97379642	97379882	CTGCAGCATCCAGTCCCTGAGAGCTGGAGAGAGAGTCTTTAAGTGTCATTATGATGGCATTGTGTCCCTCCTGGGCTGCCATACTCACTTGTATCCCATGTCTTTACATGCTGCTCTCCCGTAGCTCTCACTCCAATCATCCTGGCACACGGGATACCAGGCTTTCCTCTGAGATGAGTAAACCTGGAGGATGAAGCTTTGTCCGTAGAGACGAACTGTTGAAGGAGAAAGAAATGTTCCA	CTGCAGCATCCAGTCCCTGAGAGCTGGAGAGAGAGTCTTTAAGTGTCATTATGATGGCATTGTGTCCCTCCTGGGCTGCCATACTCACTTGTATCCCATGTCTTTACATGCTGCTCTCCCATAGCTCTCACTCCAATCATCCTGGCACACGGGATACCAGGCTTTCCTCTGAGATGAGTAAACCTGGAGGATGAAGCTTTGTCCGTAGAGACGAACTGTTGAAGGAGAAAGAAATGTTCCA	CTGCAGCATCCAGTCCCTGAGAGCTGGAGAGAGAGTCTTTAAGTGTCATTATGATGGCATTGTGTCCCTCCTGGGCTGCCATACTCACTTGTATCCCATGTCTTTACATGCTGCTCTCCC	TAGCTCTCACTCCAATCATCCTGGCACACGGGATACCAGGCTTTCCTCTGAGATGAGTAAACCTGGAGGATGAAGCTTTGTCCGTAGAGACGAACTGTTGAAGGAGAAAGAAATGTTCCA	G	A	112	109	AGC	-	TTGGAGTGAGAGCTACGGGAGAGCAGCATG	GGTGAGAGCTACGGGAGAGC	12	False	CBE	48.0	ATGTCTTTACATGCTGCTCTCCCGTAGCTCTCACTCCAAT	ATGTCTTTACATGCTGCTCTCCCATAGCTCTCACTCCAAT	reverse-complement	No Error	False	ACC
819	Tmprss2	97379762	97379762	G	A	SNP	AACR-H0002208-M01-V01	16	97379642	97379882	CTGCAGCATCCAGTCCCTGAGAGCTGGAGAGAGAGTCTTTAAGTGTCATTATGATGGCATTGTGTCCCTCCTGGGCTGCCATACTCACTTGTATCCCATGTCTTTACATGCTGCTCTCCCGTAGCTCTCACTCCAATCATCCTGGCACACGGGATACCAGGCTTTCCTCTGAGATGAGTAAACCTGGAGGATGAAGCTTTGTCCGTAGAGACGAACTGTTGAAGGAGAAAGAAATGTTCCA	CTGCAGCATCCAGTCCCTGAGAGCTGGAGAGAGAGTCTTTAAGTGTCATTATGATGGCATTGTGTCCCTCCTGGGCTGCCATACTCACTTGTATCCCATGTCTTTACATGCTGCTCTCCCATAGCTCTCACTCCAATCATCCTGGCACACGGGATACCAGGCTTTCCTCTGAGATGAGTAAACCTGGAGGATGAAGCTTTGTCCGTAGAGACGAACTGTTGAAGGAGAAAGAAATGTTCCA	CTGCAGCATCCAGTCCCTGAGAGCTGGAGAGAGAGTCTTTAAGTGTCATTATGATGGCATTGTGTCCCTCCTGGGCTGCCATACTCACTTGTATCCCATGTCTTTACATGCTGCTCTCCC	TAGCTCTCACTCCAATCATCCTGGCACACGGGATACCAGGCTTTCCTCTGAGATGAGTAAACCTGGAGGATGAAGCTTTGTCCGTAGAGACGAACTGTTGAAGGAGAAAGAAATGTTCCA	G	A	115	112	AGC	-	TGATTGGAGTGAGAGCTACGGGAGAGCAGC	GGGAGTGAGAGCTACGGGAG	15	False	CBE	56.0	TCTTTACATGCTGCTCTCCCGTAGCTCTCACTCCAATCAT	TCTTTACATGCTGCTCTCCCATAGCTCTCACTCCAATCAT	reverse-complement	No Error	False	ACC
819	Tmprss2	97379762	97379762	G	A	SNP	AACR-H0002208-M01-V01	16	97379642	97379882	CTGCAGCATCCAGTCCCTGAGAGCTGGAGAGAGAGTCTTTAAGTGTCATTATGATGGCATTGTGTCCCTCCTGGGCTGCCATACTCACTTGTATCCCATGTCTTTACATGCTGCTCTCCCGTAGCTCTCACTCCAATCATCCTGGCACACGGGATACCAGGCTTTCCTCTGAGATGAGTAAACCTGGAGGATGAAGCTTTGTCCGTAGAGACGAACTGTTGAAGGAGAAAGAAATGTTCCA	CTGCAGCATCCAGTCCCTGAGAGCTGGAGAGAGAGTCTTTAAGTGTCATTATGATGGCATTGTGTCCCTCCTGGGCTGCCATACTCACTTGTATCCCATGTCTTTACATGCTGCTCTCCCATAGCTCTCACTCCAATCATCCTGGCACACGGGATACCAGGCTTTCCTCTGAGATGAGTAAACCTGGAGGATGAAGCTTTGTCCGTAGAGACGAACTGTTGAAGGAGAAAGAAATGTTCCA	CTGCAGCATCCAGTCCCTGAGAGCTGGAGAGAGAGTCTTTAAGTGTCATTATGATGGCATTGTGTCCCTCCTGGGCTGCCATACTCACTTGTATCCCATGTCTTTACATGCTGCTCTCCC	TAGCTCTCACTCCAATCATCCTGGCACACGGGATACCAGGCTTTCCTCTGAGATGAGTAAACCTGGAGGATGAAGCTTTGTCCGTAGAGACGAACTGTTGAAGGAGAAAGAAATGTTCCA	G	A	117	114	AGA	-	GATGATTGGAGTGAGAGCTACGGGAGAGCA	GTTGGAGTGAGAGCTACGGG	17	False	CBE	73.0	TTTACATGCTGCTCTCCCGTAGCTCTCACTCCAATCATCC	TTTACATGCTGCTCTCCCATAGCTCTCACTCCAATCATCC	reverse-complement	No Error	False	ACC
819	Tmprss2	97379762	97379762	G	A	SNP	AACR-H0002208-M01-V01	16	97379642	97379882	CTGCAGCATCCAGTCCCTGAGAGCTGGAGAGAGAGTCTTTAAGTGTCATTATGATGGCATTGTGTCCCTCCTGGGCTGCCATACTCACTTGTATCCCATGTCTTTACATGCTGCTCTCCCGTAGCTCTCACTCCAATCATCCTGGCACACGGGATACCAGGCTTTCCTCTGAGATGAGTAAACCTGGAGGATGAAGCTTTGTCCGTAGAGACGAACTGTTGAAGGAGAAAGAAATGTTCCA	CTGCAGCATCCAGTCCCTGAGAGCTGGAGAGAGAGTCTTTAAGTGTCATTATGATGGCATTGTGTCCCTCCTGGGCTGCCATACTCACTTGTATCCCATGTCTTTACATGCTGCTCTCCCATAGCTCTCACTCCAATCATCCTGGCACACGGGATACCAGGCTTTCCTCTGAGATGAGTAAACCTGGAGGATGAAGCTTTGTCCGTAGAGACGAACTGTTGAAGGAGAAAGAAATGTTCCA	CTGCAGCATCCAGTCCCTGAGAGCTGGAGAGAGAGTCTTTAAGTGTCATTATGATGGCATTGTGTCCCTCCTGGGCTGCCATACTCACTTGTATCCCATGTCTTTACATGCTGCTCTCCC	TAGCTCTCACTCCAATCATCCTGGCACACGGGATACCAGGCTTTCCTCTGAGATGAGTAAACCTGGAGGATGAAGCTTTGTCCGTAGAGACGAACTGTTGAAGGAGAAAGAAATGTTCCA	G	A	119	116	GGA	-	AGGATGATTGGAGTGAGAGCTACGGGAGAG	GGATTGGAGTGAGAGCTACG	19	False	CBE	72.0	TACATGCTGCTCTCCCGTAGCTCTCACTCCAATCATCCTG	TACATGCTGCTCTCCCATAGCTCTCACTCCAATCATCCTG	reverse-complement	No Error	False	ACC
819	Tmprss2	97379762	97379762	G	A	SNP	AACR-H0002208-M01-V01	16	97379642	97379882	CTGCAGCATCCAGTCCCTGAGAGCTGGAGAGAGAGTCTTTAAGTGTCATTATGATGGCATTGTGTCCCTCCTGGGCTGCCATACTCACTTGTATCCCATGTCTTTACATGCTGCTCTCCCGTAGCTCTCACTCCAATCATCCTGGCACACGGGATACCAGGCTTTCCTCTGAGATGAGTAAACCTGGAGGATGAAGCTTTGTCCGTAGAGACGAACTGTTGAAGGAGAAAGAAATGTTCCA	CTGCAGCATCCAGTCCCTGAGAGCTGGAGAGAGAGTCTTTAAGTGTCATTATGATGGCATTGTGTCCCTCCTGGGCTGCCATACTCACTTGTATCCCATGTCTTTACATGCTGCTCTCCCATAGCTCTCACTCCAATCATCCTGGCACACGGGATACCAGGCTTTCCTCTGAGATGAGTAAACCTGGAGGATGAAGCTTTGTCCGTAGAGACGAACTGTTGAAGGAGAAAGAAATGTTCCA	CTGCAGCATCCAGTCCCTGAGAGCTGGAGAGAGAGTCTTTAAGTGTCATTATGATGGCATTGTGTCCCTCCTGGGCTGCCATACTCACTTGTATCCCATGTCTTTACATGCTGCTCTCCC	TAGCTCTCACTCCAATCATCCTGGCACACGGGATACCAGGCTTTCCTCTGAGATGAGTAAACCTGGAGGATGAAGCTTTGTCCGTAGAGACGAACTGTTGAAGGAGAAAGAAATGTTCCA	G	A	120	117	GGG	-	CAGGATGATTGGAGTGAGAGCTACGGGAGA	GTGATTGGAGTGAGAGCTAC	20	False	CBE	56.0	ACATGCTGCTCTCCCGTAGCTCTCACTCCAATCATCCTGG	ACATGCTGCTCTCCCATAGCTCTCACTCCAATCATCCTGG	reverse-complement	No Error	False	ACC
820	Irs2	11055262	11055262	C	T	SNP	AACR-H0002211-M01-V01	8	11055142	11055382	GCCGCTTCAAGCCCGATGTGGGACTGGCCACTCGGGCACCTTCTGGCTTTGGAGGTGCCACGATAGGTTGTGGCGGGGTTGCAGCCACACCAAAGGCCATCTCGGTATAGTCACCATTATCCCCAGGCTCGGAGGACATTGAGGAGCCAGCAGTGGGACCCTGGGAAGTGGCAGCTGATGCTGGAGGCAGGCGGTATAGGTCTCCCGGGGCAGGTGGCAGAGGCTGCTGTAAGGAGGAAGG	GCCGCTTCAAGCCCGATGTGGGACTGGCCACTCGGGCACCTTCTGGCTTTGGAGGTGCCACGATAGGTTGTGGCGGGGTTGCAGCCACACCAAAGGCCATCTCGGTATAGTCACCATTATTCCCAGGCTCGGAGGACATTGAGGAGCCAGCAGTGGGACCCTGGGAAGTGGCAGCTGATGCTGGAGGCAGGCGGTATAGGTCTCCCGGGGCAGGTGGCAGAGGCTGCTGTAAGGAGGAAGG	GCCGCTTCAAGCCCGATGTGGGACTGGCCACTCGGGCACCTTCTGGCTTTGGAGGTGCCACGATAGGTTGTGGCGGGGTTGCAGCCACACCAAAGGCCATCTCGGTATAGTCACCATTAT	CCCAGGCTCGGAGGACATTGAGGAGCCAGCAGTGGGACCCTGGGAAGTGGCAGCTGATGCTGGAGGCAGGCGGTATAGGTCTCCCGGGGCAGGTGGCAGAGGCTGCTGTAAGGAGGAAGG	C	T	129	132	CGG	+	TATAGTCACCATTATCCCCAGGCTCGGAGG	GTCACCATTATCCCCAGGCT	12	False	CBE	58.0	CCTCAATGTCCTCCGAGCCTGGGGATAATGGTGACTATAC	CCTCAATGTCCTCCGAGCCTGGGAATAATGGTGACTATAC	reverse-complement	No Error	False	TCC
820	Irs2	11055262	11055262	C	T	SNP	AACR-H0002211-M01-V01	8	11055142	11055382	GCCGCTTCAAGCCCGATGTGGGACTGGCCACTCGGGCACCTTCTGGCTTTGGAGGTGCCACGATAGGTTGTGGCGGGGTTGCAGCCACACCAAAGGCCATCTCGGTATAGTCACCATTATCCCCAGGCTCGGAGGACATTGAGGAGCCAGCAGTGGGACCCTGGGAAGTGGCAGCTGATGCTGGAGGCAGGCGGTATAGGTCTCCCGGGGCAGGTGGCAGAGGCTGCTGTAAGGAGGAAGG	GCCGCTTCAAGCCCGATGTGGGACTGGCCACTCGGGCACCTTCTGGCTTTGGAGGTGCCACGATAGGTTGTGGCGGGGTTGCAGCCACACCAAAGGCCATCTCGGTATAGTCACCATTATTCCCAGGCTCGGAGGACATTGAGGAGCCAGCAGTGGGACCCTGGGAAGTGGCAGCTGATGCTGGAGGCAGGCGGTATAGGTCTCCCGGGGCAGGTGGCAGAGGCTGCTGTAAGGAGGAAGG	GCCGCTTCAAGCCCGATGTGGGACTGGCCACTCGGGCACCTTCTGGCTTTGGAGGTGCCACGATAGGTTGTGGCGGGGTTGCAGCCACACCAAAGGCCATCTCGGTATAGTCACCATTAT	CCCAGGCTCGGAGGACATTGAGGAGCCAGCAGTGGGACCCTGGGAAGTGGCAGCTGATGCTGGAGGCAGGCGGTATAGGTCTCCCGGGGCAGGTGGCAGAGGCTGCTGTAAGGAGGAAGG	C	T	130	133	GGA	+	ATAGTCACCATTATCCCCAGGCTCGGAGGA	GCACCATTATCCCCAGGCTC	11	False	CBE	50.0	TCCTCAATGTCCTCCGAGCCTGGGGATAATGGTGACTATA	TCCTCAATGTCCTCCGAGCCTGGGAATAATGGTGACTATA	reverse-complement	No Error	False	TCC
820	Irs2	11055262	11055262	C	T	SNP	AACR-H0002211-M01-V01	8	11055142	11055382	GCCGCTTCAAGCCCGATGTGGGACTGGCCACTCGGGCACCTTCTGGCTTTGGAGGTGCCACGATAGGTTGTGGCGGGGTTGCAGCCACACCAAAGGCCATCTCGGTATAGTCACCATTATCCCCAGGCTCGGAGGACATTGAGGAGCCAGCAGTGGGACCCTGGGAAGTGGCAGCTGATGCTGGAGGCAGGCGGTATAGGTCTCCCGGGGCAGGTGGCAGAGGCTGCTGTAAGGAGGAAGG	GCCGCTTCAAGCCCGATGTGGGACTGGCCACTCGGGCACCTTCTGGCTTTGGAGGTGCCACGATAGGTTGTGGCGGGGTTGCAGCCACACCAAAGGCCATCTCGGTATAGTCACCATTATTCCCAGGCTCGGAGGACATTGAGGAGCCAGCAGTGGGACCCTGGGAAGTGGCAGCTGATGCTGGAGGCAGGCGGTATAGGTCTCCCGGGGCAGGTGGCAGAGGCTGCTGTAAGGAGGAAGG	GCCGCTTCAAGCCCGATGTGGGACTGGCCACTCGGGCACCTTCTGGCTTTGGAGGTGCCACGATAGGTTGTGGCGGGGTTGCAGCCACACCAAAGGCCATCTCGGTATAGTCACCATTAT	CCCAGGCTCGGAGGACATTGAGGAGCCAGCAGTGGGACCCTGGGAAGTGGCAGCTGATGCTGGAGGCAGGCGGTATAGGTCTCCCGGGGCAGGTGGCAGAGGCTGCTGTAAGGAGGAAGG	C	T	132	135	AGG	+	AGTCACCATTATCCCCAGGCTCGGAGGACA	GCCATTATCCCCAGGCTCGG	9	False	CBE	65.0	GCTCCTCAATGTCCTCCGAGCCTGGGGATAATGGTGACTA	GCTCCTCAATGTCCTCCGAGCCTGGGAATAATGGTGACTA	reverse-complement	No Error	False	TCC
820	Irs2	11055262	11055262	C	T	SNP	AACR-H0002211-M01-V01	8	11055142	11055382	GCCGCTTCAAGCCCGATGTGGGACTGGCCACTCGGGCACCTTCTGGCTTTGGAGGTGCCACGATAGGTTGTGGCGGGGTTGCAGCCACACCAAAGGCCATCTCGGTATAGTCACCATTATCCCCAGGCTCGGAGGACATTGAGGAGCCAGCAGTGGGACCCTGGGAAGTGGCAGCTGATGCTGGAGGCAGGCGGTATAGGTCTCCCGGGGCAGGTGGCAGAGGCTGCTGTAAGGAGGAAGG	GCCGCTTCAAGCCCGATGTGGGACTGGCCACTCGGGCACCTTCTGGCTTTGGAGGTGCCACGATAGGTTGTGGCGGGGTTGCAGCCACACCAAAGGCCATCTCGGTATAGTCACCATTATTCCCAGGCTCGGAGGACATTGAGGAGCCAGCAGTGGGACCCTGGGAAGTGGCAGCTGATGCTGGAGGCAGGCGGTATAGGTCTCCCGGGGCAGGTGGCAGAGGCTGCTGTAAGGAGGAAGG	GCCGCTTCAAGCCCGATGTGGGACTGGCCACTCGGGCACCTTCTGGCTTTGGAGGTGCCACGATAGGTTGTGGCGGGGTTGCAGCCACACCAAAGGCCATCTCGGTATAGTCACCATTAT	CCCAGGCTCGGAGGACATTGAGGAGCCAGCAGTGGGACCCTGGGAAGTGGCAGCTGATGCTGGAGGCAGGCGGTATAGGTCTCCCGGGGCAGGTGGCAGAGGCTGCTGTAAGGAGGAAGG	C	T	133	136	GGA	+	GTCACCATTATCCCCAGGCTCGGAGGACAT	GCATTATCCCCAGGCTCGGA	8	True	CBE	58.0	GGCTCCTCAATGTCCTCCGAGCCTGGGGATAATGGTGACT	GGCTCCTCAATGTCCTCCGAGCCTGGGAATAATGGTGACT	reverse-complement	No Error	False	TCC
820	Irs2	11055262	11055262	C	T	SNP	AACR-H0002211-M01-V01	8	11055142	11055382	GCCGCTTCAAGCCCGATGTGGGACTGGCCACTCGGGCACCTTCTGGCTTTGGAGGTGCCACGATAGGTTGTGGCGGGGTTGCAGCCACACCAAAGGCCATCTCGGTATAGTCACCATTATCCCCAGGCTCGGAGGACATTGAGGAGCCAGCAGTGGGACCCTGGGAAGTGGCAGCTGATGCTGGAGGCAGGCGGTATAGGTCTCCCGGGGCAGGTGGCAGAGGCTGCTGTAAGGAGGAAGG	GCCGCTTCAAGCCCGATGTGGGACTGGCCACTCGGGCACCTTCTGGCTTTGGAGGTGCCACGATAGGTTGTGGCGGGGTTGCAGCCACACCAAAGGCCATCTCGGTATAGTCACCATTATTCCCAGGCTCGGAGGACATTGAGGAGCCAGCAGTGGGACCCTGGGAAGTGGCAGCTGATGCTGGAGGCAGGCGGTATAGGTCTCCCGGGGCAGGTGGCAGAGGCTGCTGTAAGGAGGAAGG	GCCGCTTCAAGCCCGATGTGGGACTGGCCACTCGGGCACCTTCTGGCTTTGGAGGTGCCACGATAGGTTGTGGCGGGGTTGCAGCCACACCAAAGGCCATCTCGGTATAGTCACCATTAT	CCCAGGCTCGGAGGACATTGAGGAGCCAGCAGTGGGACCCTGGGAAGTGGCAGCTGATGCTGGAGGCAGGCGGTATAGGTCTCCCGGGGCAGGTGGCAGAGGCTGCTGTAAGGAGGAAGG	C	T	139	142	TGA	+	ATTATCCCCAGGCTCGGAGGACATTGAGGA	GCCCCAGGCTCGGAGGACAT	2	False	CBE	55.0	ACTGCTGGCTCCTCAATGTCCTCCGAGCCTGGGGATAATG	ACTGCTGGCTCCTCAATGTCCTCCGAGCCTGGGAATAATG	reverse-complement	No Error	False	TCC
820	Irs2	11055262	11055262	C	T	SNP	AACR-H0002211-M01-V01	8	11055142	11055382	GCCGCTTCAAGCCCGATGTGGGACTGGCCACTCGGGCACCTTCTGGCTTTGGAGGTGCCACGATAGGTTGTGGCGGGGTTGCAGCCACACCAAAGGCCATCTCGGTATAGTCACCATTATCCCCAGGCTCGGAGGACATTGAGGAGCCAGCAGTGGGACCCTGGGAAGTGGCAGCTGATGCTGGAGGCAGGCGGTATAGGTCTCCCGGGGCAGGTGGCAGAGGCTGCTGTAAGGAGGAAGG	GCCGCTTCAAGCCCGATGTGGGACTGGCCACTCGGGCACCTTCTGGCTTTGGAGGTGCCACGATAGGTTGTGGCGGGGTTGCAGCCACACCAAAGGCCATCTCGGTATAGTCACCATTATTCCCAGGCTCGGAGGACATTGAGGAGCCAGCAGTGGGACCCTGGGAAGTGGCAGCTGATGCTGGAGGCAGGCGGTATAGGTCTCCCGGGGCAGGTGGCAGAGGCTGCTGTAAGGAGGAAGG	GCCGCTTCAAGCCCGATGTGGGACTGGCCACTCGGGCACCTTCTGGCTTTGGAGGTGCCACGATAGGTTGTGGCGGGGTTGCAGCCACACCAAAGGCCATCTCGGTATAGTCACCATTAT	CCCAGGCTCGGAGGACATTGAGGAGCCAGCAGTGGGACCCTGGGAAGTGGCAGCTGATGCTGGAGGCAGGCGGTATAGGTCTCCCGGGGCAGGTGGCAGAGGCTGCTGTAAGGAGGAAGG	C	T	125	128	GGC	+	TCGGTATAGTCACCATTATCCCCAGGCTCG	GATAGTCACCATTATCCCCA	16	False	CBE	66.0	AATGTCCTCCGAGCCTGGGGATAATGGTGACTATACCGAG	AATGTCCTCCGAGCCTGGGAATAATGGTGACTATACCGAG	reverse-complement	No Error	False	TCC
820	Irs2	11055262	11055262	C	T	SNP	AACR-H0002211-M01-V01	8	11055142	11055382	GCCGCTTCAAGCCCGATGTGGGACTGGCCACTCGGGCACCTTCTGGCTTTGGAGGTGCCACGATAGGTTGTGGCGGGGTTGCAGCCACACCAAAGGCCATCTCGGTATAGTCACCATTATCCCCAGGCTCGGAGGACATTGAGGAGCCAGCAGTGGGACCCTGGGAAGTGGCAGCTGATGCTGGAGGCAGGCGGTATAGGTCTCCCGGGGCAGGTGGCAGAGGCTGCTGTAAGGAGGAAGG	GCCGCTTCAAGCCCGATGTGGGACTGGCCACTCGGGCACCTTCTGGCTTTGGAGGTGCCACGATAGGTTGTGGCGGGGTTGCAGCCACACCAAAGGCCATCTCGGTATAGTCACCATTATTCCCAGGCTCGGAGGACATTGAGGAGCCAGCAGTGGGACCCTGGGAAGTGGCAGCTGATGCTGGAGGCAGGCGGTATAGGTCTCCCGGGGCAGGTGGCAGAGGCTGCTGTAAGGAGGAAGG	GCCGCTTCAAGCCCGATGTGGGACTGGCCACTCGGGCACCTTCTGGCTTTGGAGGTGCCACGATAGGTTGTGGCGGGGTTGCAGCCACACCAAAGGCCATCTCGGTATAGTCACCATTAT	CCCAGGCTCGGAGGACATTGAGGAGCCAGCAGTGGGACCCTGGGAAGTGGCAGCTGATGCTGGAGGCAGGCGGTATAGGTCTCCCGGGGCAGGTGGCAGAGGCTGCTGTAAGGAGGAAGG	C	T	124	127	AGG	+	CTCGGTATAGTCACCATTATCCCCAGGCTC	GTATAGTCACCATTATCCCC	17	False	CBE	61.0	ATGTCCTCCGAGCCTGGGGATAATGGTGACTATACCGAGA	ATGTCCTCCGAGCCTGGGAATAATGGTGACTATACCGAGA	reverse-complement	No Error	False	TCC
821	Aff3	38574023	38574023	G	A	SNP	AACR-H0002218-M01-V01	1	38573903	38574143	GAATCTTACCACATCGCTGGGGAGATGGGAGGGGCAGAAACATAAGACTTGCATTTTCAAGTCAGGCAATGACAATGAACTCACCTCTGCCTGCTTGGGGATGCTGAACTTGGCAAGCTTGGCCTTGGCTCGGGCTGACTCTGGTTTGTTGGCCGGGACCCCTCTGTAGGCTGTGCAGTGCACAGCAGTTTCTGTGGATGACTTCAGCTTAGGAGATTCGTCAGGAGCTTGGTCCTGGCCA	GAATCTTACCACATCGCTGGGGAGATGGGAGGGGCAGAAACATAAGACTTGCATTTTCAAGTCAGGCAATGACAATGAACTCACCTCTGCCTGCTTGGGGATGCTGAACTTGGCAAGCTTAGCCTTGGCTCGGGCTGACTCTGGTTTGTTGGCCGGGACCCCTCTGTAGGCTGTGCAGTGCACAGCAGTTTCTGTGGATGACTTCAGCTTAGGAGATTCGTCAGGAGCTTGGTCCTGGCCA	GAATCTTACCACATCGCTGGGGAGATGGGAGGGGCAGAAACATAAGACTTGCATTTTCAAGTCAGGCAATGACAATGAACTCACCTCTGCCTGCTTGGGGATGCTGAACTTGGCAAGCTT	GCCTTGGCTCGGGCTGACTCTGGTTTGTTGGCCGGGACCCCTCTGTAGGCTGTGCAGTGCACAGCAGTTTCTGTGGATGACTTCAGCTTAGGAGATTCGTCAGGAGCTTGGTCCTGGCCA	G	A	119	116	AGC	-	CAGAGTCAGCCCGAGCCAAGGCCAAGCTTG	GTCAGCCCGAGCCAAGGCCA	19	False	CBE	43.0	TGAACTTGGCAAGCTTGGCCTTGGCTCGGGCTGACTCTGG	TGAACTTGGCAAGCTTAGCCTTGGCTCGGGCTGACTCTGG	reverse-complement	No Error	False	CCT
821	Aff3	38574023	38574023	G	A	SNP	AACR-H0002218-M01-V01	1	38573903	38574143	GAATCTTACCACATCGCTGGGGAGATGGGAGGGGCAGAAACATAAGACTTGCATTTTCAAGTCAGGCAATGACAATGAACTCACCTCTGCCTGCTTGGGGATGCTGAACTTGGCAAGCTTGGCCTTGGCTCGGGCTGACTCTGGTTTGTTGGCCGGGACCCCTCTGTAGGCTGTGCAGTGCACAGCAGTTTCTGTGGATGACTTCAGCTTAGGAGATTCGTCAGGAGCTTGGTCCTGGCCA	GAATCTTACCACATCGCTGGGGAGATGGGAGGGGCAGAAACATAAGACTTGCATTTTCAAGTCAGGCAATGACAATGAACTCACCTCTGCCTGCTTGGGGATGCTGAACTTGGCAAGCTTAGCCTTGGCTCGGGCTGACTCTGGTTTGTTGGCCGGGACCCCTCTGTAGGCTGTGCAGTGCACAGCAGTTTCTGTGGATGACTTCAGCTTAGGAGATTCGTCAGGAGCTTGGTCCTGGCCA	GAATCTTACCACATCGCTGGGGAGATGGGAGGGGCAGAAACATAAGACTTGCATTTTCAAGTCAGGCAATGACAATGAACTCACCTCTGCCTGCTTGGGGATGCTGAACTTGGCAAGCTT	GCCTTGGCTCGGGCTGACTCTGGTTTGTTGGCCGGGACCCCTCTGTAGGCTGTGCAGTGCACAGCAGTTTCTGTGGATGACTTCAGCTTAGGAGATTCGTCAGGAGCTTGGTCCTGGCCA	G	A	115	112	TGC	-	GTCAGCCCGAGCCAAGGCCAAGCTTGCCAA	GCCCGAGCCAAGGCCAAGCT	15	False	CBE	47.0	ATGCTGAACTTGGCAAGCTTGGCCTTGGCTCGGGCTGACT	ATGCTGAACTTGGCAAGCTTAGCCTTGGCTCGGGCTGACT	reverse-complement	No Error	False	CCT
821	Aff3	38574023	38574023	G	A	SNP	AACR-H0002218-M01-V01	1	38573903	38574143	GAATCTTACCACATCGCTGGGGAGATGGGAGGGGCAGAAACATAAGACTTGCATTTTCAAGTCAGGCAATGACAATGAACTCACCTCTGCCTGCTTGGGGATGCTGAACTTGGCAAGCTTGGCCTTGGCTCGGGCTGACTCTGGTTTGTTGGCCGGGACCCCTCTGTAGGCTGTGCAGTGCACAGCAGTTTCTGTGGATGACTTCAGCTTAGGAGATTCGTCAGGAGCTTGGTCCTGGCCA	GAATCTTACCACATCGCTGGGGAGATGGGAGGGGCAGAAACATAAGACTTGCATTTTCAAGTCAGGCAATGACAATGAACTCACCTCTGCCTGCTTGGGGATGCTGAACTTGGCAAGCTTAGCCTTGGCTCGGGCTGACTCTGGTTTGTTGGCCGGGACCCCTCTGTAGGCTGTGCAGTGCACAGCAGTTTCTGTGGATGACTTCAGCTTAGGAGATTCGTCAGGAGCTTGGTCCTGGCCA	GAATCTTACCACATCGCTGGGGAGATGGGAGGGGCAGAAACATAAGACTTGCATTTTCAAGTCAGGCAATGACAATGAACTCACCTCTGCCTGCTTGGGGATGCTGAACTTGGCAAGCTT	GCCTTGGCTCGGGCTGACTCTGGTTTGTTGGCCGGGACCCCTCTGTAGGCTGTGCAGTGCACAGCAGTTTCTGTGGATGACTTCAGCTTAGGAGATTCGTCAGGAGCTTGGTCCTGGCCA	G	A	105	102	AGC	-	GCCAAGGCCAAGCTTGCCAAGTTCAGCATC	GGGCCAAGCTTGCCAAGTTC	5	True	CBE	36.0	CTGCTTGGGGATGCTGAACTTGGCAAGCTTGGCCTTGGCT	CTGCTTGGGGATGCTGAACTTGGCAAGCTTAGCCTTGGCT	reverse-complement	No Error	False	CCT
821	Aff3	38574023	38574023	G	A	SNP	AACR-H0002218-M01-V01	1	38573903	38574143	GAATCTTACCACATCGCTGGGGAGATGGGAGGGGCAGAAACATAAGACTTGCATTTTCAAGTCAGGCAATGACAATGAACTCACCTCTGCCTGCTTGGGGATGCTGAACTTGGCAAGCTTGGCCTTGGCTCGGGCTGACTCTGGTTTGTTGGCCGGGACCCCTCTGTAGGCTGTGCAGTGCACAGCAGTTTCTGTGGATGACTTCAGCTTAGGAGATTCGTCAGGAGCTTGGTCCTGGCCA	GAATCTTACCACATCGCTGGGGAGATGGGAGGGGCAGAAACATAAGACTTGCATTTTCAAGTCAGGCAATGACAATGAACTCACCTCTGCCTGCTTGGGGATGCTGAACTTGGCAAGCTTAGCCTTGGCTCGGGCTGACTCTGGTTTGTTGGCCGGGACCCCTCTGTAGGCTGTGCAGTGCACAGCAGTTTCTGTGGATGACTTCAGCTTAGGAGATTCGTCAGGAGCTTGGTCCTGGCCA	GAATCTTACCACATCGCTGGGGAGATGGGAGGGGCAGAAACATAAGACTTGCATTTTCAAGTCAGGCAATGACAATGAACTCACCTCTGCCTGCTTGGGGATGCTGAACTTGGCAAGCTT	GCCTTGGCTCGGGCTGACTCTGGTTTGTTGGCCGGGACCCCTCTGTAGGCTGTGCAGTGCACAGCAGTTTCTGTGGATGACTTCAGCTTAGGAGATTCGTCAGGAGCTTGGTCCTGGCCA	G	A	110	107	AGT	-	CCCGAGCCAAGGCCAAGCTTGCCAAGTTCA	GGCCAAGGCCAAGCTTGCCA	10	False	CBE	60.0	TGGGGATGCTGAACTTGGCAAGCTTGGCCTTGGCTCGGGC	TGGGGATGCTGAACTTGGCAAGCTTAGCCTTGGCTCGGGC	reverse-complement	No Error	False	CCT
822	Apc	34431755	34431755	C	T	SNP	AACR-H0002220-M01-V01	18	34431635	34431875	AAAGACTCTGTATTGTTGGGAAATTCCCGGGGCAGTAAAGAGGCTCGGGCCAGGGCCAGTGCAGCACTCCACAACATCATTCACTCACAGCCTGATGACAAGAGAGGCAGGCGTGAAATCCGAGTCCTTCATCTTTTGGAACAGATACGAGCTTACTGTGAAACCTGTTGGGAGTGGCAGGAAGCCCACGAACAAGGCATGGACCAGGACAAAAACCCAAGTATGTTCTTTATAGTGTGCA	AAAGACTCTGTATTGTTGGGAAATTCCCGGGGCAGTAAAGAGGCTCGGGCCAGGGCCAGTGCAGCACTCCACAACATCATTCACTCACAGCCTGATGACAAGAGAGGCAGGCGTGAAATCTGAGTCCTTCATCTTTTGGAACAGATACGAGCTTACTGTGAAACCTGTTGGGAGTGGCAGGAAGCCCACGAACAAGGCATGGACCAGGACAAAAACCCAAGTATGTTCTTTATAGTGTGCA	AAAGACTCTGTATTGTTGGGAAATTCCCGGGGCAGTAAAGAGGCTCGGGCCAGGGCCAGTGCAGCACTCCACAACATCATTCACTCACAGCCTGATGACAAGAGAGGCAGGCGTGAAATC	GAGTCCTTCATCTTTTGGAACAGATACGAGCTTACTGTGAAACCTGTTGGGAGTGGCAGGAAGCCCACGAACAAGGCATGGACCAGGACAAAAACCCAAGTATGTTCTTTATAGTGTGCA	C	T	122	125	AGT	+	CAAGAGAGGCAGGCGTGAAATCCGAGTCCT	GGAGGCAGGCGTGAAATCCG	19	False	CBE	67.0	AAAAGATGAAGGACTCGGATTTCACGCCTGCCTCTCTTGT	AAAAGATGAAGGACTCAGATTTCACGCCTGCCTCTCTTGT	reverse-complement	No Error	False	CCA
822	Apc	34431755	34431755	C	T	SNP	AACR-H0002220-M01-V01	18	34431635	34431875	AAAGACTCTGTATTGTTGGGAAATTCCCGGGGCAGTAAAGAGGCTCGGGCCAGGGCCAGTGCAGCACTCCACAACATCATTCACTCACAGCCTGATGACAAGAGAGGCAGGCGTGAAATCCGAGTCCTTCATCTTTTGGAACAGATACGAGCTTACTGTGAAACCTGTTGGGAGTGGCAGGAAGCCCACGAACAAGGCATGGACCAGGACAAAAACCCAAGTATGTTCTTTATAGTGTGCA	AAAGACTCTGTATTGTTGGGAAATTCCCGGGGCAGTAAAGAGGCTCGGGCCAGGGCCAGTGCAGCACTCCACAACATCATTCACTCACAGCCTGATGACAAGAGAGGCAGGCGTGAAATCTGAGTCCTTCATCTTTTGGAACAGATACGAGCTTACTGTGAAACCTGTTGGGAGTGGCAGGAAGCCCACGAACAAGGCATGGACCAGGACAAAAACCCAAGTATGTTCTTTATAGTGTGCA	AAAGACTCTGTATTGTTGGGAAATTCCCGGGGCAGTAAAGAGGCTCGGGCCAGGGCCAGTGCAGCACTCCACAACATCATTCACTCACAGCCTGATGACAAGAGAGGCAGGCGTGAAATC	GAGTCCTTCATCTTTTGGAACAGATACGAGCTTACTGTGAAACCTGTTGGGAGTGGCAGGAAGCCCACGAACAAGGCATGGACCAGGACAAAAACCCAAGTATGTTCTTTATAGTGTGCA	C	T	136	139	TGG	+	GTGAAATCCGAGTCCTTCATCTTTTGGAAC	GATCCGAGTCCTTCATCTTT	5	True	CBE	23.0	CTCGTATCTGTTCCAAAAGATGAAGGACTCGGATTTCACG	CTCGTATCTGTTCCAAAAGATGAAGGACTCAGATTTCACG	reverse-complement	No Error	False	CCA
822	Apc	34431755	34431755	C	T	SNP	AACR-H0002220-M01-V01	18	34431635	34431875	AAAGACTCTGTATTGTTGGGAAATTCCCGGGGCAGTAAAGAGGCTCGGGCCAGGGCCAGTGCAGCACTCCACAACATCATTCACTCACAGCCTGATGACAAGAGAGGCAGGCGTGAAATCCGAGTCCTTCATCTTTTGGAACAGATACGAGCTTACTGTGAAACCTGTTGGGAGTGGCAGGAAGCCCACGAACAAGGCATGGACCAGGACAAAAACCCAAGTATGTTCTTTATAGTGTGCA	AAAGACTCTGTATTGTTGGGAAATTCCCGGGGCAGTAAAGAGGCTCGGGCCAGGGCCAGTGCAGCACTCCACAACATCATTCACTCACAGCCTGATGACAAGAGAGGCAGGCGTGAAATCTGAGTCCTTCATCTTTTGGAACAGATACGAGCTTACTGTGAAACCTGTTGGGAGTGGCAGGAAGCCCACGAACAAGGCATGGACCAGGACAAAAACCCAAGTATGTTCTTTATAGTGTGCA	AAAGACTCTGTATTGTTGGGAAATTCCCGGGGCAGTAAAGAGGCTCGGGCCAGGGCCAGTGCAGCACTCCACAACATCATTCACTCACAGCCTGATGACAAGAGAGGCAGGCGTGAAATC	GAGTCCTTCATCTTTTGGAACAGATACGAGCTTACTGTGAAACCTGTTGGGAGTGGCAGGAAGCCCACGAACAAGGCATGGACCAGGACAAAAACCCAAGTATGTTCTTTATAGTGTGCA	C	T	137	140	GGA	+	TGAAATCCGAGTCCTTCATCTTTTGGAACA	GTCCGAGTCCTTCATCTTTT	4	True	CBE	18.0	GCTCGTATCTGTTCCAAAAGATGAAGGACTCGGATTTCAC	GCTCGTATCTGTTCCAAAAGATGAAGGACTCAGATTTCAC	reverse-complement	No Error	True	CCA
823	Kmt2a	44740031	44740031	C	T	SNP	AACR-H0002228-M01-V01	9	44739911	44740151	AGCCTGGGCAACATGGTAAGACCCTGTCTTGAAATGAAAACAAAACCAAAAATGACTCTAGGTGCCACAAACTCAGAAGTAAACTCATCAAAATCATCAAGTCCTGGCACCCCAAGAACACGGTCACGTGACCTCCTTATTAACCAGGACTGCACGTCCCAAGTACTTACATTAGCACTGTCATCGCCGTACATCAGACACAGTGCACACTGTCGGTTGTCATCGATGCCTGGGGGTGGAT	AGCCTGGGCAACATGGTAAGACCCTGTCTTGAAATGAAAACAAAACCAAAAATGACTCTAGGTGCCACAAACTCAGAAGTAAACTCATCAAAATCATCAAGTCCTGGCACCCCAAGAACATGGTCACGTGACCTCCTTATTAACCAGGACTGCACGTCCCAAGTACTTACATTAGCACTGTCATCGCCGTACATCAGACACAGTGCACACTGTCGGTTGTCATCGATGCCTGGGGGTGGAT	AGCCTGGGCAACATGGTAAGACCCTGTCTTGAAATGAAAACAAAACCAAAAATGACTCTAGGTGCCACAAACTCAGAAGTAAACTCATCAAAATCATCAAGTCCTGGCACCCCAAGAACA	GGTCACGTGACCTCCTTATTAACCAGGACTGCACGTCCCAAGTACTTACATTAGCACTGTCATCGCCGTACATCAGACACAGTGCACACTGTCGGTTGTCATCGATGCCTGGGGGTGGAT	C	T	121	124	GGT	+	CAAGTCCTGGCACCCCAAGAACACGGTCAC	GCCTGGCACCCCAAGAACAC	20	False	CBE	67.0	GGAGGTCACGTGACCGTGTTCTTGGGGTGCCAGGACTTGA	GGAGGTCACGTGACCATGTTCTTGGGGTGCCAGGACTTGA	reverse-complement	No Error	False	ACG
823	Kmt2a	44740031	44740031	C	T	SNP	AACR-H0002228-M01-V01	9	44739911	44740151	AGCCTGGGCAACATGGTAAGACCCTGTCTTGAAATGAAAACAAAACCAAAAATGACTCTAGGTGCCACAAACTCAGAAGTAAACTCATCAAAATCATCAAGTCCTGGCACCCCAAGAACACGGTCACGTGACCTCCTTATTAACCAGGACTGCACGTCCCAAGTACTTACATTAGCACTGTCATCGCCGTACATCAGACACAGTGCACACTGTCGGTTGTCATCGATGCCTGGGGGTGGAT	AGCCTGGGCAACATGGTAAGACCCTGTCTTGAAATGAAAACAAAACCAAAAATGACTCTAGGTGCCACAAACTCAGAAGTAAACTCATCAAAATCATCAAGTCCTGGCACCCCAAGAACATGGTCACGTGACCTCCTTATTAACCAGGACTGCACGTCCCAAGTACTTACATTAGCACTGTCATCGCCGTACATCAGACACAGTGCACACTGTCGGTTGTCATCGATGCCTGGGGGTGGAT	AGCCTGGGCAACATGGTAAGACCCTGTCTTGAAATGAAAACAAAACCAAAAATGACTCTAGGTGCCACAAACTCAGAAGTAAACTCATCAAAATCATCAAGTCCTGGCACCCCAAGAACA	GGTCACGTGACCTCCTTATTAACCAGGACTGCACGTCCCAAGTACTTACATTAGCACTGTCATCGCCGTACATCAGACACAGTGCACACTGTCGGTTGTCATCGATGCCTGGGGGTGGAT	C	T	126	129	CGT	+	CCTGGCACCCCAAGAACACGGTCACGTGAC	GCACCCCAAGAACACGGTCA	15	False	CBE	66.0	AATAAGGAGGTCACGTGACCGTGTTCTTGGGGTGCCAGGA	AATAAGGAGGTCACGTGACCATGTTCTTGGGGTGCCAGGA	reverse-complement	No Error	False	ACG
823	Kmt2a	44740031	44740031	C	T	SNP	AACR-H0002228-M01-V01	9	44739911	44740151	AGCCTGGGCAACATGGTAAGACCCTGTCTTGAAATGAAAACAAAACCAAAAATGACTCTAGGTGCCACAAACTCAGAAGTAAACTCATCAAAATCATCAAGTCCTGGCACCCCAAGAACACGGTCACGTGACCTCCTTATTAACCAGGACTGCACGTCCCAAGTACTTACATTAGCACTGTCATCGCCGTACATCAGACACAGTGCACACTGTCGGTTGTCATCGATGCCTGGGGGTGGAT	AGCCTGGGCAACATGGTAAGACCCTGTCTTGAAATGAAAACAAAACCAAAAATGACTCTAGGTGCCACAAACTCAGAAGTAAACTCATCAAAATCATCAAGTCCTGGCACCCCAAGAACATGGTCACGTGACCTCCTTATTAACCAGGACTGCACGTCCCAAGTACTTACATTAGCACTGTCATCGCCGTACATCAGACACAGTGCACACTGTCGGTTGTCATCGATGCCTGGGGGTGGAT	AGCCTGGGCAACATGGTAAGACCCTGTCTTGAAATGAAAACAAAACCAAAAATGACTCTAGGTGCCACAAACTCAGAAGTAAACTCATCAAAATCATCAAGTCCTGGCACCCCAAGAACA	GGTCACGTGACCTCCTTATTAACCAGGACTGCACGTCCCAAGTACTTACATTAGCACTGTCATCGCCGTACATCAGACACAGTGCACACTGTCGGTTGTCATCGATGCCTGGGGGTGGAT	C	T	128	131	TGA	+	TGGCACCCCAAGAACACGGTCACGTGACCT	GCCCCAAGAACACGGTCACG	13	False	CBE	65.0	TTAATAAGGAGGTCACGTGACCGTGTTCTTGGGGTGCCAG	TTAATAAGGAGGTCACGTGACCATGTTCTTGGGGTGCCAG	reverse-complement	No Error	False	ACG
824	Trp53	69479265	69479265	C	T	SNP	AACR-H0002230-M01-V01	11	69479145	69479385	TTACTCGGCTTGTCCCCGACCTCCGTTCTCTCTCCTCTCTTCCAGTACTCTCCTCCCCTCAATAAGCTATTCTGCCAGCTGGCGAAGACGTGCCCTGTGCAGTTGTGGGTCAGCGCCACACCTCCAGCTGGGAGCCGTGTCCGCGCCATGGCCATCTACAAGAAGTCACAGCACATGACGGAGGTCGTGAGACGCTGCCCCCACCATGAGCGCTGCTCCGATGGTGATGGTAAGCCCTCAA	TTACTCGGCTTGTCCCCGACCTCCGTTCTCTCTCCTCTCTTCCAGTACTCTCCTCCCCTCAATAAGCTATTCTGCCAGCTGGCGAAGACGTGCCCTGTGCAGTTGTGGGTCAGCGCCACATCTCCAGCTGGGAGCCGTGTCCGCGCCATGGCCATCTACAAGAAGTCACAGCACATGACGGAGGTCGTGAGACGCTGCCCCCACCATGAGCGCTGCTCCGATGGTGATGGTAAGCCCTCAA	TTACTCGGCTTGTCCCCGACCTCCGTTCTCTCTCCTCTCTTCCAGTACTCTCCTCCCCTCAATAAGCTATTCTGCCAGCTGGCGAAGACGTGCCCTGTGCAGTTGTGGGTCAGCGCCACA	CTCCAGCTGGGAGCCGTGTCCGCGCCATGGCCATCTACAAGAAGTCACAGCACATGACGGAGGTCGTGAGACGCTGCCCCCACCATGAGCGCTGCTCCGATGGTGATGGTAAGCCCTCAA	C	T	137	140	TGT	+	CGCCACACCTCCAGCTGGGAGCCGTGTCCG	GCACCTCCAGCTGGGAGCCG	4	True	CBE	56.0	GCCATGGCGCGGACACGGCTCCCAGCTGGAGGTGTGGCGC	GCCATGGCGCGGACACGGCTCCCAGCTGGAGATGTGGCGC	reverse-complement	No Error	False	ACT
824	Trp53	69479265	69479265	C	T	SNP	AACR-H0002230-M01-V01	11	69479145	69479385	TTACTCGGCTTGTCCCCGACCTCCGTTCTCTCTCCTCTCTTCCAGTACTCTCCTCCCCTCAATAAGCTATTCTGCCAGCTGGCGAAGACGTGCCCTGTGCAGTTGTGGGTCAGCGCCACACCTCCAGCTGGGAGCCGTGTCCGCGCCATGGCCATCTACAAGAAGTCACAGCACATGACGGAGGTCGTGAGACGCTGCCCCCACCATGAGCGCTGCTCCGATGGTGATGGTAAGCCCTCAA	TTACTCGGCTTGTCCCCGACCTCCGTTCTCTCTCCTCTCTTCCAGTACTCTCCTCCCCTCAATAAGCTATTCTGCCAGCTGGCGAAGACGTGCCCTGTGCAGTTGTGGGTCAGCGCCACATCTCCAGCTGGGAGCCGTGTCCGCGCCATGGCCATCTACAAGAAGTCACAGCACATGACGGAGGTCGTGAGACGCTGCCCCCACCATGAGCGCTGCTCCGATGGTGATGGTAAGCCCTCAA	TTACTCGGCTTGTCCCCGACCTCCGTTCTCTCTCCTCTCTTCCAGTACTCTCCTCCCCTCAATAAGCTATTCTGCCAGCTGGCGAAGACGTGCCCTGTGCAGTTGTGGGTCAGCGCCACA	CTCCAGCTGGGAGCCGTGTCCGCGCCATGGCCATCTACAAGAAGTCACAGCACATGACGGAGGTCGTGAGACGCTGCCCCCACCATGAGCGCTGCTCCGATGGTGATGGTAAGCCCTCAA	C	T	135	138	CGT	+	AGCGCCACACCTCCAGCTGGGAGCCGTGTC	GCACACCTCCAGCTGGGAGC	6	True	CBE	44.0	CATGGCGCGGACACGGCTCCCAGCTGGAGGTGTGGCGCTG	CATGGCGCGGACACGGCTCCCAGCTGGAGATGTGGCGCTG	reverse-complement	No Error	False	ACT
824	Trp53	69479265	69479265	C	T	SNP	AACR-H0002230-M01-V01	11	69479145	69479385	TTACTCGGCTTGTCCCCGACCTCCGTTCTCTCTCCTCTCTTCCAGTACTCTCCTCCCCTCAATAAGCTATTCTGCCAGCTGGCGAAGACGTGCCCTGTGCAGTTGTGGGTCAGCGCCACACCTCCAGCTGGGAGCCGTGTCCGCGCCATGGCCATCTACAAGAAGTCACAGCACATGACGGAGGTCGTGAGACGCTGCCCCCACCATGAGCGCTGCTCCGATGGTGATGGTAAGCCCTCAA	TTACTCGGCTTGTCCCCGACCTCCGTTCTCTCTCCTCTCTTCCAGTACTCTCCTCCCCTCAATAAGCTATTCTGCCAGCTGGCGAAGACGTGCCCTGTGCAGTTGTGGGTCAGCGCCACATCTCCAGCTGGGAGCCGTGTCCGCGCCATGGCCATCTACAAGAAGTCACAGCACATGACGGAGGTCGTGAGACGCTGCCCCCACCATGAGCGCTGCTCCGATGGTGATGGTAAGCCCTCAA	TTACTCGGCTTGTCCCCGACCTCCGTTCTCTCTCCTCTCTTCCAGTACTCTCCTCCCCTCAATAAGCTATTCTGCCAGCTGGCGAAGACGTGCCCTGTGCAGTTGTGGGTCAGCGCCACA	CTCCAGCTGGGAGCCGTGTCCGCGCCATGGCCATCTACAAGAAGTCACAGCACATGACGGAGGTCGTGAGACGCTGCCCCCACCATGAGCGCTGCTCCGATGGTGATGGTAAGCCCTCAA	C	T	130	133	GGA	+	GGGTCAGCGCCACACCTCCAGCTGGGAGCC	GAGCGCCACACCTCCAGCTG	11	False	CBE	55.0	CGCGGACACGGCTCCCAGCTGGAGGTGTGGCGCTGACCCA	CGCGGACACGGCTCCCAGCTGGAGATGTGGCGCTGACCCA	reverse-complement	No Error	False	ACT
824	Trp53	69479265	69479265	C	T	SNP	AACR-H0002230-M01-V01	11	69479145	69479385	TTACTCGGCTTGTCCCCGACCTCCGTTCTCTCTCCTCTCTTCCAGTACTCTCCTCCCCTCAATAAGCTATTCTGCCAGCTGGCGAAGACGTGCCCTGTGCAGTTGTGGGTCAGCGCCACACCTCCAGCTGGGAGCCGTGTCCGCGCCATGGCCATCTACAAGAAGTCACAGCACATGACGGAGGTCGTGAGACGCTGCCCCCACCATGAGCGCTGCTCCGATGGTGATGGTAAGCCCTCAA	TTACTCGGCTTGTCCCCGACCTCCGTTCTCTCTCCTCTCTTCCAGTACTCTCCTCCCCTCAATAAGCTATTCTGCCAGCTGGCGAAGACGTGCCCTGTGCAGTTGTGGGTCAGCGCCACATCTCCAGCTGGGAGCCGTGTCCGCGCCATGGCCATCTACAAGAAGTCACAGCACATGACGGAGGTCGTGAGACGCTGCCCCCACCATGAGCGCTGCTCCGATGGTGATGGTAAGCCCTCAA	TTACTCGGCTTGTCCCCGACCTCCGTTCTCTCTCCTCTCTTCCAGTACTCTCCTCCCCTCAATAAGCTATTCTGCCAGCTGGCGAAGACGTGCCCTGTGCAGTTGTGGGTCAGCGCCACA	CTCCAGCTGGGAGCCGTGTCCGCGCCATGGCCATCTACAAGAAGTCACAGCACATGACGGAGGTCGTGAGACGCTGCCCCCACCATGAGCGCTGCTCCGATGGTGATGGTAAGCCCTCAA	C	T	132	135	AGC	+	GTCAGCGCCACACCTCCAGCTGGGAGCCGT	GCGCCACACCTCCAGCTGGG	9	False	CBE	66.0	GGCGCGGACACGGCTCCCAGCTGGAGGTGTGGCGCTGACC	GGCGCGGACACGGCTCCCAGCTGGAGATGTGGCGCTGACC	reverse-complement	No Error	False	ACT
824	Trp53	69479265	69479265	C	T	SNP	AACR-H0002230-M01-V01	11	69479145	69479385	TTACTCGGCTTGTCCCCGACCTCCGTTCTCTCTCCTCTCTTCCAGTACTCTCCTCCCCTCAATAAGCTATTCTGCCAGCTGGCGAAGACGTGCCCTGTGCAGTTGTGGGTCAGCGCCACACCTCCAGCTGGGAGCCGTGTCCGCGCCATGGCCATCTACAAGAAGTCACAGCACATGACGGAGGTCGTGAGACGCTGCCCCCACCATGAGCGCTGCTCCGATGGTGATGGTAAGCCCTCAA	TTACTCGGCTTGTCCCCGACCTCCGTTCTCTCTCCTCTCTTCCAGTACTCTCCTCCCCTCAATAAGCTATTCTGCCAGCTGGCGAAGACGTGCCCTGTGCAGTTGTGGGTCAGCGCCACATCTCCAGCTGGGAGCCGTGTCCGCGCCATGGCCATCTACAAGAAGTCACAGCACATGACGGAGGTCGTGAGACGCTGCCCCCACCATGAGCGCTGCTCCGATGGTGATGGTAAGCCCTCAA	TTACTCGGCTTGTCCCCGACCTCCGTTCTCTCTCCTCTCTTCCAGTACTCTCCTCCCCTCAATAAGCTATTCTGCCAGCTGGCGAAGACGTGCCCTGTGCAGTTGTGGGTCAGCGCCACA	CTCCAGCTGGGAGCCGTGTCCGCGCCATGGCCATCTACAAGAAGTCACAGCACATGACGGAGGTCGTGAGACGCTGCCCCCACCATGAGCGCTGCTCCGATGGTGATGGTAAGCCCTCAA	C	T	128	131	TGG	+	GTGGGTCAGCGCCACACCTCCAGCTGGGAG	GTCAGCGCCACACCTCCAGC	13	False	CBE	40.0	CGGACACGGCTCCCAGCTGGAGGTGTGGCGCTGACCCACA	CGGACACGGCTCCCAGCTGGAGATGTGGCGCTGACCCACA	reverse-complement	No Error	False	ACT
824	Trp53	69479265	69479265	C	T	SNP	AACR-H0002230-M01-V01	11	69479145	69479385	TTACTCGGCTTGTCCCCGACCTCCGTTCTCTCTCCTCTCTTCCAGTACTCTCCTCCCCTCAATAAGCTATTCTGCCAGCTGGCGAAGACGTGCCCTGTGCAGTTGTGGGTCAGCGCCACACCTCCAGCTGGGAGCCGTGTCCGCGCCATGGCCATCTACAAGAAGTCACAGCACATGACGGAGGTCGTGAGACGCTGCCCCCACCATGAGCGCTGCTCCGATGGTGATGGTAAGCCCTCAA	TTACTCGGCTTGTCCCCGACCTCCGTTCTCTCTCCTCTCTTCCAGTACTCTCCTCCCCTCAATAAGCTATTCTGCCAGCTGGCGAAGACGTGCCCTGTGCAGTTGTGGGTCAGCGCCACATCTCCAGCTGGGAGCCGTGTCCGCGCCATGGCCATCTACAAGAAGTCACAGCACATGACGGAGGTCGTGAGACGCTGCCCCCACCATGAGCGCTGCTCCGATGGTGATGGTAAGCCCTCAA	TTACTCGGCTTGTCCCCGACCTCCGTTCTCTCTCCTCTCTTCCAGTACTCTCCTCCCCTCAATAAGCTATTCTGCCAGCTGGCGAAGACGTGCCCTGTGCAGTTGTGGGTCAGCGCCACA	CTCCAGCTGGGAGCCGTGTCCGCGCCATGGCCATCTACAAGAAGTCACAGCACATGACGGAGGTCGTGAGACGCTGCCCCCACCATGAGCGCTGCTCCGATGGTGATGGTAAGCCCTCAA	C	T	125	128	AGC	+	GTTGTGGGTCAGCGCCACACCTCCAGCTGG	GGGGTCAGCGCCACACCTCC	16	False	CBE	42.0	ACACGGCTCCCAGCTGGAGGTGTGGCGCTGACCCACAACT	ACACGGCTCCCAGCTGGAGATGTGGCGCTGACCCACAACT	reverse-complement	No Error	False	ACT
824	Trp53	69479265	69479265	C	T	SNP	AACR-H0002230-M01-V01	11	69479145	69479385	TTACTCGGCTTGTCCCCGACCTCCGTTCTCTCTCCTCTCTTCCAGTACTCTCCTCCCCTCAATAAGCTATTCTGCCAGCTGGCGAAGACGTGCCCTGTGCAGTTGTGGGTCAGCGCCACACCTCCAGCTGGGAGCCGTGTCCGCGCCATGGCCATCTACAAGAAGTCACAGCACATGACGGAGGTCGTGAGACGCTGCCCCCACCATGAGCGCTGCTCCGATGGTGATGGTAAGCCCTCAA	TTACTCGGCTTGTCCCCGACCTCCGTTCTCTCTCCTCTCTTCCAGTACTCTCCTCCCCTCAATAAGCTATTCTGCCAGCTGGCGAAGACGTGCCCTGTGCAGTTGTGGGTCAGCGCCACATCTCCAGCTGGGAGCCGTGTCCGCGCCATGGCCATCTACAAGAAGTCACAGCACATGACGGAGGTCGTGAGACGCTGCCCCCACCATGAGCGCTGCTCCGATGGTGATGGTAAGCCCTCAA	TTACTCGGCTTGTCCCCGACCTCCGTTCTCTCTCCTCTCTTCCAGTACTCTCCTCCCCTCAATAAGCTATTCTGCCAGCTGGCGAAGACGTGCCCTGTGCAGTTGTGGGTCAGCGCCACA	CTCCAGCTGGGAGCCGTGTCCGCGCCATGGCCATCTACAAGAAGTCACAGCACATGACGGAGGTCGTGAGACGCTGCCCCCACCATGAGCGCTGCTCCGATGGTGATGGTAAGCCCTCAA	C	T	129	132	GGG	+	TGGGTCAGCGCCACACCTCCAGCTGGGAGC	GCAGCGCCACACCTCCAGCT	12	False	CBE	57.0	GCGGACACGGCTCCCAGCTGGAGGTGTGGCGCTGACCCAC	GCGGACACGGCTCCCAGCTGGAGATGTGGCGCTGACCCAC	reverse-complement	No Error	False	ACT
825	Mga	119763051	119763051	C	T	SNP	AACR-H0002231-M01-V01	2	119762931	119763171	AAGTTTTTTCCTTCTATCATTATAATGGTCTGTTTTGTTATTTGAAACTTACAGATACGAGAAGAGGACAAAGATCCAGTCTATTTGTACTTTGAAAGTATGATGACTTGTGCCCGAGTTCGAGTATATGAACGAAAGAAAGAGGAACAGAGACAACTGTCTCCACCCCTGTCTCCATCCTCATCATTTCAGCAGCAGAGTTCCTGTTACTCTAGTCCTGAGAACCGTGTTACAAAGGTTA	AAGTTTTTTCCTTCTATCATTATAATGGTCTGTTTTGTTATTTGAAACTTACAGATACGAGAAGAGGACAAAGATCCAGTCTATTTGTACTTTGAAAGTATGATGACTTGTGCCCGAGTTTGAGTATATGAACGAAAGAAAGAGGAACAGAGACAACTGTCTCCACCCCTGTCTCCATCCTCATCATTTCAGCAGCAGAGTTCCTGTTACTCTAGTCCTGAGAACCGTGTTACAAAGGTTA	AAGTTTTTTCCTTCTATCATTATAATGGTCTGTTTTGTTATTTGAAACTTACAGATACGAGAAGAGGACAAAGATCCAGTCTATTTGTACTTTGAAAGTATGATGACTTGTGCCCGAGTT	GAGTATATGAACGAAAGAAAGAGGAACAGAGACAACTGTCTCCACCCCTGTCTCCATCCTCATCATTTCAGCAGCAGAGTTCCTGTTACTCTAGTCCTGAGAACCGTGTTACAAAGGTTA	C	T	122	125	AGT	+	TATGATGACTTGTGCCCGAGTTCGAGTATA	GTGACTTGTGCCCGAGTTCG	19	False	CBE	47.0	TTTCGTTCATATACTCGAACTCGGGCACAAGTCATCATAC	TTTCGTTCATATACTCAAACTCGGGCACAAGTCATCATAC	reverse-complement	No Error	False	TCA
825	Mga	119763051	119763051	C	T	SNP	AACR-H0002231-M01-V01	2	119762931	119763171	AAGTTTTTTCCTTCTATCATTATAATGGTCTGTTTTGTTATTTGAAACTTACAGATACGAGAAGAGGACAAAGATCCAGTCTATTTGTACTTTGAAAGTATGATGACTTGTGCCCGAGTTCGAGTATATGAACGAAAGAAAGAGGAACAGAGACAACTGTCTCCACCCCTGTCTCCATCCTCATCATTTCAGCAGCAGAGTTCCTGTTACTCTAGTCCTGAGAACCGTGTTACAAAGGTTA	AAGTTTTTTCCTTCTATCATTATAATGGTCTGTTTTGTTATTTGAAACTTACAGATACGAGAAGAGGACAAAGATCCAGTCTATTTGTACTTTGAAAGTATGATGACTTGTGCCCGAGTTTGAGTATATGAACGAAAGAAAGAGGAACAGAGACAACTGTCTCCACCCCTGTCTCCATCCTCATCATTTCAGCAGCAGAGTTCCTGTTACTCTAGTCCTGAGAACCGTGTTACAAAGGTTA	AAGTTTTTTCCTTCTATCATTATAATGGTCTGTTTTGTTATTTGAAACTTACAGATACGAGAAGAGGACAAAGATCCAGTCTATTTGTACTTTGAAAGTATGATGACTTGTGCCCGAGTT	GAGTATATGAACGAAAGAAAGAGGAACAGAGACAACTGTCTCCACCCCTGTCTCCATCCTCATCATTTCAGCAGCAGAGTTCCTGTTACTCTAGTCCTGAGAACCGTGTTACAAAGGTTA	C	T	128	131	TGA	+	GACTTGTGCCCGAGTTCGAGTATATGAACG	GGTGCCCGAGTTCGAGTATA	13	False	CBE	37.0	TCTTTCTTTCGTTCATATACTCGAACTCGGGCACAAGTCA	TCTTTCTTTCGTTCATATACTCAAACTCGGGCACAAGTCA	reverse-complement	No Error	False	TCA
825	Mga	119763051	119763051	C	T	SNP	AACR-H0002231-M01-V01	2	119762931	119763171	AAGTTTTTTCCTTCTATCATTATAATGGTCTGTTTTGTTATTTGAAACTTACAGATACGAGAAGAGGACAAAGATCCAGTCTATTTGTACTTTGAAAGTATGATGACTTGTGCCCGAGTTCGAGTATATGAACGAAAGAAAGAGGAACAGAGACAACTGTCTCCACCCCTGTCTCCATCCTCATCATTTCAGCAGCAGAGTTCCTGTTACTCTAGTCCTGAGAACCGTGTTACAAAGGTTA	AAGTTTTTTCCTTCTATCATTATAATGGTCTGTTTTGTTATTTGAAACTTACAGATACGAGAAGAGGACAAAGATCCAGTCTATTTGTACTTTGAAAGTATGATGACTTGTGCCCGAGTTTGAGTATATGAACGAAAGAAAGAGGAACAGAGACAACTGTCTCCACCCCTGTCTCCATCCTCATCATTTCAGCAGCAGAGTTCCTGTTACTCTAGTCCTGAGAACCGTGTTACAAAGGTTA	AAGTTTTTTCCTTCTATCATTATAATGGTCTGTTTTGTTATTTGAAACTTACAGATACGAGAAGAGGACAAAGATCCAGTCTATTTGTACTTTGAAAGTATGATGACTTGTGCCCGAGTT	GAGTATATGAACGAAAGAAAGAGGAACAGAGACAACTGTCTCCACCCCTGTCTCCATCCTCATCATTTCAGCAGCAGAGTTCCTGTTACTCTAGTCCTGAGAACCGTGTTACAAAGGTTA	C	T	132	135	CGA	+	TGTGCCCGAGTTCGAGTATATGAACGAAAG	GCCGAGTTCGAGTATATGAA	9	False	CBE	56.0	TTCCTCTTTCTTTCGTTCATATACTCGAACTCGGGCACAA	TTCCTCTTTCTTTCGTTCATATACTCAAACTCGGGCACAA	reverse-complement	No Error	False	TCA
825	Mga	119763051	119763051	C	T	SNP	AACR-H0002231-M01-V01	2	119762931	119763171	AAGTTTTTTCCTTCTATCATTATAATGGTCTGTTTTGTTATTTGAAACTTACAGATACGAGAAGAGGACAAAGATCCAGTCTATTTGTACTTTGAAAGTATGATGACTTGTGCCCGAGTTCGAGTATATGAACGAAAGAAAGAGGAACAGAGACAACTGTCTCCACCCCTGTCTCCATCCTCATCATTTCAGCAGCAGAGTTCCTGTTACTCTAGTCCTGAGAACCGTGTTACAAAGGTTA	AAGTTTTTTCCTTCTATCATTATAATGGTCTGTTTTGTTATTTGAAACTTACAGATACGAGAAGAGGACAAAGATCCAGTCTATTTGTACTTTGAAAGTATGATGACTTGTGCCCGAGTTTGAGTATATGAACGAAAGAAAGAGGAACAGAGACAACTGTCTCCACCCCTGTCTCCATCCTCATCATTTCAGCAGCAGAGTTCCTGTTACTCTAGTCCTGAGAACCGTGTTACAAAGGTTA	AAGTTTTTTCCTTCTATCATTATAATGGTCTGTTTTGTTATTTGAAACTTACAGATACGAGAAGAGGACAAAGATCCAGTCTATTTGTACTTTGAAAGTATGATGACTTGTGCCCGAGTT	GAGTATATGAACGAAAGAAAGAGGAACAGAGACAACTGTCTCCACCCCTGTCTCCATCCTCATCATTTCAGCAGCAGAGTTCCTGTTACTCTAGTCCTGAGAACCGTGTTACAAAGGTTA	C	T	136	139	AGA	+	CCCGAGTTCGAGTATATGAACGAAAGAAAG	GGTTCGAGTATATGAACGAA	5	True	CBE	62.0	TCTGTTCCTCTTTCTTTCGTTCATATACTCGAACTCGGGC	TCTGTTCCTCTTTCTTTCGTTCATATACTCAAACTCGGGC	reverse-complement	No Error	False	TCA
825	Mga	119763051	119763051	C	T	SNP	AACR-H0002231-M01-V01	2	119762931	119763171	AAGTTTTTTCCTTCTATCATTATAATGGTCTGTTTTGTTATTTGAAACTTACAGATACGAGAAGAGGACAAAGATCCAGTCTATTTGTACTTTGAAAGTATGATGACTTGTGCCCGAGTTCGAGTATATGAACGAAAGAAAGAGGAACAGAGACAACTGTCTCCACCCCTGTCTCCATCCTCATCATTTCAGCAGCAGAGTTCCTGTTACTCTAGTCCTGAGAACCGTGTTACAAAGGTTA	AAGTTTTTTCCTTCTATCATTATAATGGTCTGTTTTGTTATTTGAAACTTACAGATACGAGAAGAGGACAAAGATCCAGTCTATTTGTACTTTGAAAGTATGATGACTTGTGCCCGAGTTTGAGTATATGAACGAAAGAAAGAGGAACAGAGACAACTGTCTCCACCCCTGTCTCCATCCTCATCATTTCAGCAGCAGAGTTCCTGTTACTCTAGTCCTGAGAACCGTGTTACAAAGGTTA	AAGTTTTTTCCTTCTATCATTATAATGGTCTGTTTTGTTATTTGAAACTTACAGATACGAGAAGAGGACAAAGATCCAGTCTATTTGTACTTTGAAAGTATGATGACTTGTGCCCGAGTT	GAGTATATGAACGAAAGAAAGAGGAACAGAGACAACTGTCTCCACCCCTGTCTCCATCCTCATCATTTCAGCAGCAGAGTTCCTGTTACTCTAGTCCTGAGAACCGTGTTACAAAGGTTA	C	T	140	143	AGA	+	AGTTCGAGTATATGAACGAAAGAAAGAGGA	GGAGTATATGAACGAAAGAA	1	False	CBE	48.0	TGTCTCTGTTCCTCTTTCTTTCGTTCATATACTCGAACTC	TGTCTCTGTTCCTCTTTCTTTCGTTCATATACTCAAACTC	reverse-complement	No Error	False	TCA
826	Cux1	136355590	136355590	C	T	SNP	AACR-H0002232-M01-V01	5	136355470	136355710	TCTAGGACTTTGCTCAGAACTGACATGGGCTGGAGCTTGTCAAGGTTATGGTCACGGGCCAGTATGTTCATGAAAGCTCATCCATGCTTGCTAACCCCACCTTACGCATGCTCTCGTCCCCACCACGCCCTTACTTTGAGTGTGCTATTCTTGGCATTCAGTTGCTGCTCCAGCTGTGAGATCTGGCTGGCGGAATTCTCACGTAGCTTGGTGAGGCTGGCCTGGAGTCGCTGCACATCTT	TCTAGGACTTTGCTCAGAACTGACATGGGCTGGAGCTTGTCAAGGTTATGGTCACGGGCCAGTATGTTCATGAAAGCTCATCCATGCTTGCTAACCCCACCTTACGCATGCTCTCGTCCCTACCACGCCCTTACTTTGAGTGTGCTATTCTTGGCATTCAGTTGCTGCTCCAGCTGTGAGATCTGGCTGGCGGAATTCTCACGTAGCTTGGTGAGGCTGGCCTGGAGTCGCTGCACATCTT	TCTAGGACTTTGCTCAGAACTGACATGGGCTGGAGCTTGTCAAGGTTATGGTCACGGGCCAGTATGTTCATGAAAGCTCATCCATGCTTGCTAACCCCACCTTACGCATGCTCTCGTCCC	ACCACGCCCTTACTTTGAGTGTGCTATTCTTGGCATTCAGTTGCTGCTCCAGCTGTGAGATCTGGCTGGCGGAATTCTCACGTAGCTTGGTGAGGCTGGCCTGGAGTCGCTGCACATCTT	C	T	125	128	CGC	+	TTACGCATGCTCTCGTCCCCACCACGCCCT	GCATGCTCTCGTCCCCACCA	16	False	CBE	69.0	CTCAAAGTAAGGGCGTGGTGGGGACGAGAGCATGCGTAAG	CTCAAAGTAAGGGCGTGGTAGGGACGAGAGCATGCGTAAG	reverse-complement	No Error	False	CCC
826	Cux1	136355590	136355590	C	T	SNP	AACR-H0002232-M01-V01	5	136355470	136355710	TCTAGGACTTTGCTCAGAACTGACATGGGCTGGAGCTTGTCAAGGTTATGGTCACGGGCCAGTATGTTCATGAAAGCTCATCCATGCTTGCTAACCCCACCTTACGCATGCTCTCGTCCCCACCACGCCCTTACTTTGAGTGTGCTATTCTTGGCATTCAGTTGCTGCTCCAGCTGTGAGATCTGGCTGGCGGAATTCTCACGTAGCTTGGTGAGGCTGGCCTGGAGTCGCTGCACATCTT	TCTAGGACTTTGCTCAGAACTGACATGGGCTGGAGCTTGTCAAGGTTATGGTCACGGGCCAGTATGTTCATGAAAGCTCATCCATGCTTGCTAACCCCACCTTACGCATGCTCTCGTCCCTACCACGCCCTTACTTTGAGTGTGCTATTCTTGGCATTCAGTTGCTGCTCCAGCTGTGAGATCTGGCTGGCGGAATTCTCACGTAGCTTGGTGAGGCTGGCCTGGAGTCGCTGCACATCTT	TCTAGGACTTTGCTCAGAACTGACATGGGCTGGAGCTTGTCAAGGTTATGGTCACGGGCCAGTATGTTCATGAAAGCTCATCCATGCTTGCTAACCCCACCTTACGCATGCTCTCGTCCC	ACCACGCCCTTACTTTGAGTGTGCTATTCTTGGCATTCAGTTGCTGCTCCAGCTGTGAGATCTGGCTGGCGGAATTCTCACGTAGCTTGGTGAGGCTGGCCTGGAGTCGCTGCACATCTT	C	T	136	139	TGA	+	CTCGTCCCCACCACGCCCTTACTTTGAGTG	GCCCCACCACGCCCTTACTT	5	True	CBE	35.0	AGAATAGCACACTCAAAGTAAGGGCGTGGTGGGGACGAGA	AGAATAGCACACTCAAAGTAAGGGCGTGGTAGGGACGAGA	reverse-complement	No Error	False	CCC
826	Cux1	136355590	136355590	C	T	SNP	AACR-H0002232-M01-V01	5	136355470	136355710	TCTAGGACTTTGCTCAGAACTGACATGGGCTGGAGCTTGTCAAGGTTATGGTCACGGGCCAGTATGTTCATGAAAGCTCATCCATGCTTGCTAACCCCACCTTACGCATGCTCTCGTCCCCACCACGCCCTTACTTTGAGTGTGCTATTCTTGGCATTCAGTTGCTGCTCCAGCTGTGAGATCTGGCTGGCGGAATTCTCACGTAGCTTGGTGAGGCTGGCCTGGAGTCGCTGCACATCTT	TCTAGGACTTTGCTCAGAACTGACATGGGCTGGAGCTTGTCAAGGTTATGGTCACGGGCCAGTATGTTCATGAAAGCTCATCCATGCTTGCTAACCCCACCTTACGCATGCTCTCGTCCCTACCACGCCCTTACTTTGAGTGTGCTATTCTTGGCATTCAGTTGCTGCTCCAGCTGTGAGATCTGGCTGGCGGAATTCTCACGTAGCTTGGTGAGGCTGGCCTGGAGTCGCTGCACATCTT	TCTAGGACTTTGCTCAGAACTGACATGGGCTGGAGCTTGTCAAGGTTATGGTCACGGGCCAGTATGTTCATGAAAGCTCATCCATGCTTGCTAACCCCACCTTACGCATGCTCTCGTCCC	ACCACGCCCTTACTTTGAGTGTGCTATTCTTGGCATTCAGTTGCTGCTCCAGCTGTGAGATCTGGCTGGCGGAATTCTCACGTAGCTTGGTGAGGCTGGCCTGGAGTCGCTGCACATCTT	C	T	138	141	AGT	+	CGTCCCCACCACGCCCTTACTTTGAGTGTG	GCCACCACGCCCTTACTTTG	3	False	CBE	39.0	CAAGAATAGCACACTCAAAGTAAGGGCGTGGTGGGGACGA	CAAGAATAGCACACTCAAAGTAAGGGCGTGGTAGGGACGA	reverse-complement	No Error	False	CCC
826	Cux1	136355590	136355590	C	T	SNP	AACR-H0002232-M01-V01	5	136355470	136355710	TCTAGGACTTTGCTCAGAACTGACATGGGCTGGAGCTTGTCAAGGTTATGGTCACGGGCCAGTATGTTCATGAAAGCTCATCCATGCTTGCTAACCCCACCTTACGCATGCTCTCGTCCCCACCACGCCCTTACTTTGAGTGTGCTATTCTTGGCATTCAGTTGCTGCTCCAGCTGTGAGATCTGGCTGGCGGAATTCTCACGTAGCTTGGTGAGGCTGGCCTGGAGTCGCTGCACATCTT	TCTAGGACTTTGCTCAGAACTGACATGGGCTGGAGCTTGTCAAGGTTATGGTCACGGGCCAGTATGTTCATGAAAGCTCATCCATGCTTGCTAACCCCACCTTACGCATGCTCTCGTCCCTACCACGCCCTTACTTTGAGTGTGCTATTCTTGGCATTCAGTTGCTGCTCCAGCTGTGAGATCTGGCTGGCGGAATTCTCACGTAGCTTGGTGAGGCTGGCCTGGAGTCGCTGCACATCTT	TCTAGGACTTTGCTCAGAACTGACATGGGCTGGAGCTTGTCAAGGTTATGGTCACGGGCCAGTATGTTCATGAAAGCTCATCCATGCTTGCTAACCCCACCTTACGCATGCTCTCGTCCC	ACCACGCCCTTACTTTGAGTGTGCTATTCTTGGCATTCAGTTGCTGCTCCAGCTGTGAGATCTGGCTGGCGGAATTCTCACGTAGCTTGGTGAGGCTGGCCTGGAGTCGCTGCACATCTT	C	T	140	143	TGT	+	TCCCCACCACGCCCTTACTTTGAGTGTGCT	GACCACGCCCTTACTTTGAG	1	False	CBE	47.0	GCCAAGAATAGCACACTCAAAGTAAGGGCGTGGTGGGGAC	GCCAAGAATAGCACACTCAAAGTAAGGGCGTGGTAGGGAC	reverse-complement	No Error	False	CCC
827	Pik3ca	32516834	32516834	T	C	SNP	AACR-H0002233-M01-V01	3	32516714	32516954	CAGGAGATGTGTTACAAGGCTTACCTAGCAATTCGGCAGCATGCCAATCTCTTCATCAACCTTTTTTCAATGATGCTTGGCTCTGGAATGCCAGAACTACAATCTTTTGATGACATTGCATATATCCGAAAGACTCTAGCCTTGGACAAAACTGAGCAAGAAGCTTTGGAATATTTCACAAAGCAAATGAATGATGCACATCATGGTGGATGGACGACAAAAATGGATTGGATCTTCCACA	CAGGAGATGTGTTACAAGGCTTACCTAGCAATTCGGCAGCATGCCAATCTCTTCATCAACCTTTTTTCAATGATGCTTGGCTCTGGAATGCCAGAACTACAATCTTTTGATGACATTGCACATATCCGAAAGACTCTAGCCTTGGACAAAACTGAGCAAGAAGCTTTGGAATATTTCACAAAGCAAATGAATGATGCACATCATGGTGGATGGACGACAAAAATGGATTGGATCTTCCACA	CAGGAGATGTGTTACAAGGCTTACCTAGCAATTCGGCAGCATGCCAATCTCTTCATCAACCTTTTTTCAATGATGCTTGGCTCTGGAATGCCAGAACTACAATCTTTTGATGACATTGCA	ATATCCGAAAGACTCTAGCCTTGGACAAAACTGAGCAAGAAGCTTTGGAATATTTCACAAAGCAAATGAATGATGCACATCATGGTGGATGGACGACAAAAATGGATTGGATCTTCCACA	T	C	105	102	AGA	-	TCGGATATATGCAATGTCATCAAAAGATTG	GTATATGCAATGTCATCAAA	5	True	ABE	45.0	CCAGAACTACAATCTTTTGATGACATTGCATATATCCGAA	CCAGAACTACAATCTTTTGATGACATTGCACATATCCGAA	reverse-complement	No Error	False	Not Applicable
827	Pik3ca	32516834	32516834	T	C	SNP	AACR-H0002233-M01-V01	3	32516714	32516954	CAGGAGATGTGTTACAAGGCTTACCTAGCAATTCGGCAGCATGCCAATCTCTTCATCAACCTTTTTTCAATGATGCTTGGCTCTGGAATGCCAGAACTACAATCTTTTGATGACATTGCATATATCCGAAAGACTCTAGCCTTGGACAAAACTGAGCAAGAAGCTTTGGAATATTTCACAAAGCAAATGAATGATGCACATCATGGTGGATGGACGACAAAAATGGATTGGATCTTCCACA	CAGGAGATGTGTTACAAGGCTTACCTAGCAATTCGGCAGCATGCCAATCTCTTCATCAACCTTTTTTCAATGATGCTTGGCTCTGGAATGCCAGAACTACAATCTTTTGATGACATTGCACATATCCGAAAGACTCTAGCCTTGGACAAAACTGAGCAAGAAGCTTTGGAATATTTCACAAAGCAAATGAATGATGCACATCATGGTGGATGGACGACAAAAATGGATTGGATCTTCCACA	CAGGAGATGTGTTACAAGGCTTACCTAGCAATTCGGCAGCATGCCAATCTCTTCATCAACCTTTTTTCAATGATGCTTGGCTCTGGAATGCCAGAACTACAATCTTTTGATGACATTGCA	ATATCCGAAAGACTCTAGCCTTGGACAAAACTGAGCAAGAAGCTTTGGAATATTTCACAAAGCAAATGAATGATGCACATCATGGTGGATGGACGACAAAAATGGATTGGATCTTCCACA	T	C	115	112	TGT	-	CTAGAGTCTTTCGGATATATGCAATGTCAT	GGTCTTTCGGATATATGCAA	15	False	ABE	61.0	AATCTTTTGATGACATTGCATATATCCGAAAGACTCTAGC	AATCTTTTGATGACATTGCACATATCCGAAAGACTCTAGC	reverse-complement	No Error	False	Not Applicable
827	Pik3ca	32516834	32516834	T	C	SNP	AACR-H0002233-M01-V01	3	32516714	32516954	CAGGAGATGTGTTACAAGGCTTACCTAGCAATTCGGCAGCATGCCAATCTCTTCATCAACCTTTTTTCAATGATGCTTGGCTCTGGAATGCCAGAACTACAATCTTTTGATGACATTGCATATATCCGAAAGACTCTAGCCTTGGACAAAACTGAGCAAGAAGCTTTGGAATATTTCACAAAGCAAATGAATGATGCACATCATGGTGGATGGACGACAAAAATGGATTGGATCTTCCACA	CAGGAGATGTGTTACAAGGCTTACCTAGCAATTCGGCAGCATGCCAATCTCTTCATCAACCTTTTTTCAATGATGCTTGGCTCTGGAATGCCAGAACTACAATCTTTTGATGACATTGCACATATCCGAAAGACTCTAGCCTTGGACAAAACTGAGCAAGAAGCTTTGGAATATTTCACAAAGCAAATGAATGATGCACATCATGGTGGATGGACGACAAAAATGGATTGGATCTTCCACA	CAGGAGATGTGTTACAAGGCTTACCTAGCAATTCGGCAGCATGCCAATCTCTTCATCAACCTTTTTTCAATGATGCTTGGCTCTGGAATGCCAGAACTACAATCTTTTGATGACATTGCA	ATATCCGAAAGACTCTAGCCTTGGACAAAACTGAGCAAGAAGCTTTGGAATATTTCACAAAGCAAATGAATGATGCACATCATGGTGGATGGACGACAAAAATGGATTGGATCTTCCACA	T	C	120	117	TGC	-	CAAGGCTAGAGTCTTTCGGATATATGCAAT	GCTAGAGTCTTTCGGATATA	20	False	ABE	29.0	TTTGATGACATTGCATATATCCGAAAGACTCTAGCCTTGG	TTTGATGACATTGCACATATCCGAAAGACTCTAGCCTTGG	reverse-complement	No Error	False	Not Applicable
827	Pik3ca	32516834	32516834	T	C	SNP	AACR-H0002233-M01-V01	3	32516714	32516954	CAGGAGATGTGTTACAAGGCTTACCTAGCAATTCGGCAGCATGCCAATCTCTTCATCAACCTTTTTTCAATGATGCTTGGCTCTGGAATGCCAGAACTACAATCTTTTGATGACATTGCATATATCCGAAAGACTCTAGCCTTGGACAAAACTGAGCAAGAAGCTTTGGAATATTTCACAAAGCAAATGAATGATGCACATCATGGTGGATGGACGACAAAAATGGATTGGATCTTCCACA	CAGGAGATGTGTTACAAGGCTTACCTAGCAATTCGGCAGCATGCCAATCTCTTCATCAACCTTTTTTCAATGATGCTTGGCTCTGGAATGCCAGAACTACAATCTTTTGATGACATTGCACATATCCGAAAGACTCTAGCCTTGGACAAAACTGAGCAAGAAGCTTTGGAATATTTCACAAAGCAAATGAATGATGCACATCATGGTGGATGGACGACAAAAATGGATTGGATCTTCCACA	CAGGAGATGTGTTACAAGGCTTACCTAGCAATTCGGCAGCATGCCAATCTCTTCATCAACCTTTTTTCAATGATGCTTGGCTCTGGAATGCCAGAACTACAATCTTTTGATGACATTGCA	ATATCCGAAAGACTCTAGCCTTGGACAAAACTGAGCAAGAAGCTTTGGAATATTTCACAAAGCAAATGAATGATGCACATCATGGTGGATGGACGACAAAAATGGATTGGATCTTCCACA	T	C	101	98	TGT	-	ATATATGCAATGTCATCAAAAGATTGTAGT	GTGCAATGTCATCAAAAGAT	1	False	ABE	53.0	AATGCCAGAACTACAATCTTTTGATGACATTGCATATATC	AATGCCAGAACTACAATCTTTTGATGACATTGCACATATC	reverse-complement	No Error	False	Not Applicable
828	Dot1l	80624696	80624696	G	A	SNP	AACR-H0002240-M01-V01	10	80624576	80624816	AGTGTGACCACTCAGGGCTCGCTGCCAGACACCAGCAAAGGGGAACTGCCTTCTGATCCTGCCTTCTCAGACCCAGAGAGCGAAGCAAAAAGGAGGATTGTGTTCAGCATTTCAGTTGGTGCCAGCTCCAAGCAGTCACCTTCCACCAGGCATAGCCCCTTGACTTCTGGCACCCGAGGGGACTGTGTGCAGAGCCACGGACAGGACAGTCGTAAGCGCAGCAGAAGGAAGCGTGCATCAG	AGTGTGACCACTCAGGGCTCGCTGCCAGACACCAGCAAAGGGGAACTGCCTTCTGATCCTGCCTTCTCAGACCCAGAGAGCGAAGCAAAAAGGAGGATTGTGTTCAGCATTTCAGTTGGTACCAGCTCCAAGCAGTCACCTTCCACCAGGCATAGCCCCTTGACTTCTGGCACCCGAGGGGACTGTGTGCAGAGCCACGGACAGGACAGTCGTAAGCGCAGCAGAAGGAAGCGTGCATCAG	AGTGTGACCACTCAGGGCTCGCTGCCAGACACCAGCAAAGGGGAACTGCCTTCTGATCCTGCCTTCTCAGACCCAGAGAGCGAAGCAAAAAGGAGGATTGTGTTCAGCATTTCAGTTGGT	CCAGCTCCAAGCAGTCACCTTCCACCAGGCATAGCCCCTTGACTTCTGGCACCCGAGGGGACTGTGTGCAGAGCCACGGACAGGACAGTCGTAAGCGCAGCAGAAGGAAGCGTGCATCAG	G	A	114	111	TGA	-	TGACTGCTTGGAGCTGGCACCAACTGAAAT	GGCTTGGAGCTGGCACCAAC	14	False	CBE	38.0	GTGTTCAGCATTTCAGTTGGTGCCAGCTCCAAGCAGTCAC	GTGTTCAGCATTTCAGTTGGTACCAGCTCCAAGCAGTCAC	reverse-complement	No Error	False	CCT
828	Dot1l	80624696	80624696	G	A	SNP	AACR-H0002240-M01-V01	10	80624576	80624816	AGTGTGACCACTCAGGGCTCGCTGCCAGACACCAGCAAAGGGGAACTGCCTTCTGATCCTGCCTTCTCAGACCCAGAGAGCGAAGCAAAAAGGAGGATTGTGTTCAGCATTTCAGTTGGTGCCAGCTCCAAGCAGTCACCTTCCACCAGGCATAGCCCCTTGACTTCTGGCACCCGAGGGGACTGTGTGCAGAGCCACGGACAGGACAGTCGTAAGCGCAGCAGAAGGAAGCGTGCATCAG	AGTGTGACCACTCAGGGCTCGCTGCCAGACACCAGCAAAGGGGAACTGCCTTCTGATCCTGCCTTCTCAGACCCAGAGAGCGAAGCAAAAAGGAGGATTGTGTTCAGCATTTCAGTTGGTACCAGCTCCAAGCAGTCACCTTCCACCAGGCATAGCCCCTTGACTTCTGGCACCCGAGGGGACTGTGTGCAGAGCCACGGACAGGACAGTCGTAAGCGCAGCAGAAGGAAGCGTGCATCAG	AGTGTGACCACTCAGGGCTCGCTGCCAGACACCAGCAAAGGGGAACTGCCTTCTGATCCTGCCTTCTCAGACCCAGAGAGCGAAGCAAAAAGGAGGATTGTGTTCAGCATTTCAGTTGGT	CCAGCTCCAAGCAGTCACCTTCCACCAGGCATAGCCCCTTGACTTCTGGCACCCGAGGGGACTGTGTGCAGAGCCACGGACAGGACAGTCGTAAGCGCAGCAGAAGGAAGCGTGCATCAG	G	A	109	106	TGC	-	GCTTGGAGCTGGCACCAACTGAAATGCTGA	GGAGCTGGCACCAACTGAAA	9	False	CBE	43.0	GGATTGTGTTCAGCATTTCAGTTGGTGCCAGCTCCAAGCA	GGATTGTGTTCAGCATTTCAGTTGGTACCAGCTCCAAGCA	reverse-complement	No Error	False	CCT
828	Dot1l	80624696	80624696	G	A	SNP	AACR-H0002240-M01-V01	10	80624576	80624816	AGTGTGACCACTCAGGGCTCGCTGCCAGACACCAGCAAAGGGGAACTGCCTTCTGATCCTGCCTTCTCAGACCCAGAGAGCGAAGCAAAAAGGAGGATTGTGTTCAGCATTTCAGTTGGTGCCAGCTCCAAGCAGTCACCTTCCACCAGGCATAGCCCCTTGACTTCTGGCACCCGAGGGGACTGTGTGCAGAGCCACGGACAGGACAGTCGTAAGCGCAGCAGAAGGAAGCGTGCATCAG	AGTGTGACCACTCAGGGCTCGCTGCCAGACACCAGCAAAGGGGAACTGCCTTCTGATCCTGCCTTCTCAGACCCAGAGAGCGAAGCAAAAAGGAGGATTGTGTTCAGCATTTCAGTTGGTACCAGCTCCAAGCAGTCACCTTCCACCAGGCATAGCCCCTTGACTTCTGGCACCCGAGGGGACTGTGTGCAGAGCCACGGACAGGACAGTCGTAAGCGCAGCAGAAGGAAGCGTGCATCAG	AGTGTGACCACTCAGGGCTCGCTGCCAGACACCAGCAAAGGGGAACTGCCTTCTGATCCTGCCTTCTCAGACCCAGAGAGCGAAGCAAAAAGGAGGATTGTGTTCAGCATTTCAGTTGGT	CCAGCTCCAAGCAGTCACCTTCCACCAGGCATAGCCCCTTGACTTCTGGCACCCGAGGGGACTGTGTGCAGAGCCACGGACAGGACAGTCGTAAGCGCAGCAGAAGGAAGCGTGCATCAG	G	A	106	103	TGA	-	TGGAGCTGGCACCAACTGAAATGCTGAACA	GCTGGCACCAACTGAAATGC	6	True	CBE	50.0	GGAGGATTGTGTTCAGCATTTCAGTTGGTGCCAGCTCCAA	GGAGGATTGTGTTCAGCATTTCAGTTGGTACCAGCTCCAA	reverse-complement	No Error	False	CCT
829	Bap1	30977564	30977564	C	T	SNP	AACR-H0002241-M01-V01	14	30977444	30977684	CTCCTAAGCTTGAGTTTTGTTTTAAGCTGATTAGAGTAACCCAGCCGGAGCTGATTCAGACCCACAAATCTCAAGAGTCACAGCTGCCTGAGGAGAGCAAGCCAGCCAGCAGCAAGTCCCCCCTTGGACTGGAGGCAGGCAGAACCCCAGTGGCCTCTGAGTGCACTCAGACAGGTACTAGAGGGACTTGGGCATCAGCCATCCATCGTAGCTTGACATAGGAAGCACAAGCACTTCAAGA	CTCCTAAGCTTGAGTTTTGTTTTAAGCTGATTAGAGTAACCCAGCCGGAGCTGATTCAGACCCACAAATCTCAAGAGTCACAGCTGCCTGAGGAGAGCAAGCCAGCCAGCAGCAAGTCCCTCCTTGGACTGGAGGCAGGCAGAACCCCAGTGGCCTCTGAGTGCACTCAGACAGGTACTAGAGGGACTTGGGCATCAGCCATCCATCGTAGCTTGACATAGGAAGCACAAGCACTTCAAGA	CTCCTAAGCTTGAGTTTTGTTTTAAGCTGATTAGAGTAACCCAGCCGGAGCTGATTCAGACCCACAAATCTCAAGAGTCACAGCTGCCTGAGGAGAGCAAGCCAGCCAGCAGCAAGTCCC	CCTTGGACTGGAGGCAGGCAGAACCCCAGTGGCCTCTGAGTGCACTCAGACAGGTACTAGAGGGACTTGGGCATCAGCCATCCATCGTAGCTTGACATAGGAAGCACAAGCACTTCAAGA	C	T	137	140	GGC	+	AAGTCCCCCCTTGGACTGGAGGCAGGCAGA	GCCCCCTTGGACTGGAGGCA	4	True	CBE	54.0	CACTGGGGTTCTGCCTGCCTCCAGTCCAAGGGGGGACTTG	CACTGGGGTTCTGCCTGCCTCCAGTCCAAGGAGGGACTTG	reverse-complement	No Error	False	CCC
829	Bap1	30977564	30977564	C	T	SNP	AACR-H0002241-M01-V01	14	30977444	30977684	CTCCTAAGCTTGAGTTTTGTTTTAAGCTGATTAGAGTAACCCAGCCGGAGCTGATTCAGACCCACAAATCTCAAGAGTCACAGCTGCCTGAGGAGAGCAAGCCAGCCAGCAGCAAGTCCCCCCTTGGACTGGAGGCAGGCAGAACCCCAGTGGCCTCTGAGTGCACTCAGACAGGTACTAGAGGGACTTGGGCATCAGCCATCCATCGTAGCTTGACATAGGAAGCACAAGCACTTCAAGA	CTCCTAAGCTTGAGTTTTGTTTTAAGCTGATTAGAGTAACCCAGCCGGAGCTGATTCAGACCCACAAATCTCAAGAGTCACAGCTGCCTGAGGAGAGCAAGCCAGCCAGCAGCAAGTCCCTCCTTGGACTGGAGGCAGGCAGAACCCCAGTGGCCTCTGAGTGCACTCAGACAGGTACTAGAGGGACTTGGGCATCAGCCATCCATCGTAGCTTGACATAGGAAGCACAAGCACTTCAAGA	CTCCTAAGCTTGAGTTTTGTTTTAAGCTGATTAGAGTAACCCAGCCGGAGCTGATTCAGACCCACAAATCTCAAGAGTCACAGCTGCCTGAGGAGAGCAAGCCAGCCAGCAGCAAGTCCC	CCTTGGACTGGAGGCAGGCAGAACCCCAGTGGCCTCTGAGTGCACTCAGACAGGTACTAGAGGGACTTGGGCATCAGCCATCCATCGTAGCTTGACATAGGAAGCACAAGCACTTCAAGA	C	T	124	127	TGG	+	GCCAGCCAGCAGCAAGTCCCCCCTTGGACT	GCCAGCAGCAAGTCCCCCCT	17	False	CBE	44.0	CCTGCCTCCAGTCCAAGGGGGGACTTGCTGCTGGCTGGCT	CCTGCCTCCAGTCCAAGGAGGGACTTGCTGCTGGCTGGCT	reverse-complement	No Error	False	CCC
829	Bap1	30977564	30977564	C	T	SNP	AACR-H0002241-M01-V01	14	30977444	30977684	CTCCTAAGCTTGAGTTTTGTTTTAAGCTGATTAGAGTAACCCAGCCGGAGCTGATTCAGACCCACAAATCTCAAGAGTCACAGCTGCCTGAGGAGAGCAAGCCAGCCAGCAGCAAGTCCCCCCTTGGACTGGAGGCAGGCAGAACCCCAGTGGCCTCTGAGTGCACTCAGACAGGTACTAGAGGGACTTGGGCATCAGCCATCCATCGTAGCTTGACATAGGAAGCACAAGCACTTCAAGA	CTCCTAAGCTTGAGTTTTGTTTTAAGCTGATTAGAGTAACCCAGCCGGAGCTGATTCAGACCCACAAATCTCAAGAGTCACAGCTGCCTGAGGAGAGCAAGCCAGCCAGCAGCAAGTCCCTCCTTGGACTGGAGGCAGGCAGAACCCCAGTGGCCTCTGAGTGCACTCAGACAGGTACTAGAGGGACTTGGGCATCAGCCATCCATCGTAGCTTGACATAGGAAGCACAAGCACTTCAAGA	CTCCTAAGCTTGAGTTTTGTTTTAAGCTGATTAGAGTAACCCAGCCGGAGCTGATTCAGACCCACAAATCTCAAGAGTCACAGCTGCCTGAGGAGAGCAAGCCAGCCAGCAGCAAGTCCC	CCTTGGACTGGAGGCAGGCAGAACCCCAGTGGCCTCTGAGTGCACTCAGACAGGTACTAGAGGGACTTGGGCATCAGCCATCCATCGTAGCTTGACATAGGAAGCACAAGCACTTCAAGA	C	T	125	128	GGA	+	CCAGCCAGCAGCAAGTCCCCCCTTGGACTG	GCAGCAGCAAGTCCCCCCTT	16	False	CBE	50.0	GCCTGCCTCCAGTCCAAGGGGGGACTTGCTGCTGGCTGGC	GCCTGCCTCCAGTCCAAGGAGGGACTTGCTGCTGGCTGGC	reverse-complement	No Error	False	CCC
829	Bap1	30977564	30977564	C	T	SNP	AACR-H0002241-M01-V01	14	30977444	30977684	CTCCTAAGCTTGAGTTTTGTTTTAAGCTGATTAGAGTAACCCAGCCGGAGCTGATTCAGACCCACAAATCTCAAGAGTCACAGCTGCCTGAGGAGAGCAAGCCAGCCAGCAGCAAGTCCCCCCTTGGACTGGAGGCAGGCAGAACCCCAGTGGCCTCTGAGTGCACTCAGACAGGTACTAGAGGGACTTGGGCATCAGCCATCCATCGTAGCTTGACATAGGAAGCACAAGCACTTCAAGA	CTCCTAAGCTTGAGTTTTGTTTTAAGCTGATTAGAGTAACCCAGCCGGAGCTGATTCAGACCCACAAATCTCAAGAGTCACAGCTGCCTGAGGAGAGCAAGCCAGCCAGCAGCAAGTCCCTCCTTGGACTGGAGGCAGGCAGAACCCCAGTGGCCTCTGAGTGCACTCAGACAGGTACTAGAGGGACTTGGGCATCAGCCATCCATCGTAGCTTGACATAGGAAGCACAAGCACTTCAAGA	CTCCTAAGCTTGAGTTTTGTTTTAAGCTGATTAGAGTAACCCAGCCGGAGCTGATTCAGACCCACAAATCTCAAGAGTCACAGCTGCCTGAGGAGAGCAAGCCAGCCAGCAGCAAGTCCC	CCTTGGACTGGAGGCAGGCAGAACCCCAGTGGCCTCTGAGTGCACTCAGACAGGTACTAGAGGGACTTGGGCATCAGCCATCCATCGTAGCTTGACATAGGAAGCACAAGCACTTCAAGA	C	T	140	143	AGA	+	TCCCCCCTTGGACTGGAGGCAGGCAGAACC	GCCTTGGACTGGAGGCAGGC	1	False	CBE	47.0	GGCCACTGGGGTTCTGCCTGCCTCCAGTCCAAGGGGGGAC	GGCCACTGGGGTTCTGCCTGCCTCCAGTCCAAGGAGGGAC	reverse-complement	No Error	False	CCC
829	Bap1	30977564	30977564	C	T	SNP	AACR-H0002241-M01-V01	14	30977444	30977684	CTCCTAAGCTTGAGTTTTGTTTTAAGCTGATTAGAGTAACCCAGCCGGAGCTGATTCAGACCCACAAATCTCAAGAGTCACAGCTGCCTGAGGAGAGCAAGCCAGCCAGCAGCAAGTCCCCCCTTGGACTGGAGGCAGGCAGAACCCCAGTGGCCTCTGAGTGCACTCAGACAGGTACTAGAGGGACTTGGGCATCAGCCATCCATCGTAGCTTGACATAGGAAGCACAAGCACTTCAAGA	CTCCTAAGCTTGAGTTTTGTTTTAAGCTGATTAGAGTAACCCAGCCGGAGCTGATTCAGACCCACAAATCTCAAGAGTCACAGCTGCCTGAGGAGAGCAAGCCAGCCAGCAGCAAGTCCCTCCTTGGACTGGAGGCAGGCAGAACCCCAGTGGCCTCTGAGTGCACTCAGACAGGTACTAGAGGGACTTGGGCATCAGCCATCCATCGTAGCTTGACATAGGAAGCACAAGCACTTCAAGA	CTCCTAAGCTTGAGTTTTGTTTTAAGCTGATTAGAGTAACCCAGCCGGAGCTGATTCAGACCCACAAATCTCAAGAGTCACAGCTGCCTGAGGAGAGCAAGCCAGCCAGCAGCAAGTCCC	CCTTGGACTGGAGGCAGGCAGAACCCCAGTGGCCTCTGAGTGCACTCAGACAGGTACTAGAGGGACTTGGGCATCAGCCATCCATCGTAGCTTGACATAGGAAGCACAAGCACTTCAAGA	C	T	129	132	TGG	+	CCAGCAGCAAGTCCCCCCTTGGACTGGAGG	GAGCAAGTCCCCCCTTGGAC	12	False	CBE	45.0	TTCTGCCTGCCTCCAGTCCAAGGGGGGACTTGCTGCTGGC	TTCTGCCTGCCTCCAGTCCAAGGAGGGACTTGCTGCTGGC	reverse-complement	No Error	False	CCC
829	Bap1	30977564	30977564	C	T	SNP	AACR-H0002241-M01-V01	14	30977444	30977684	CTCCTAAGCTTGAGTTTTGTTTTAAGCTGATTAGAGTAACCCAGCCGGAGCTGATTCAGACCCACAAATCTCAAGAGTCACAGCTGCCTGAGGAGAGCAAGCCAGCCAGCAGCAAGTCCCCCCTTGGACTGGAGGCAGGCAGAACCCCAGTGGCCTCTGAGTGCACTCAGACAGGTACTAGAGGGACTTGGGCATCAGCCATCCATCGTAGCTTGACATAGGAAGCACAAGCACTTCAAGA	CTCCTAAGCTTGAGTTTTGTTTTAAGCTGATTAGAGTAACCCAGCCGGAGCTGATTCAGACCCACAAATCTCAAGAGTCACAGCTGCCTGAGGAGAGCAAGCCAGCCAGCAGCAAGTCCCTCCTTGGACTGGAGGCAGGCAGAACCCCAGTGGCCTCTGAGTGCACTCAGACAGGTACTAGAGGGACTTGGGCATCAGCCATCCATCGTAGCTTGACATAGGAAGCACAAGCACTTCAAGA	CTCCTAAGCTTGAGTTTTGTTTTAAGCTGATTAGAGTAACCCAGCCGGAGCTGATTCAGACCCACAAATCTCAAGAGTCACAGCTGCCTGAGGAGAGCAAGCCAGCCAGCAGCAAGTCCC	CCTTGGACTGGAGGCAGGCAGAACCCCAGTGGCCTCTGAGTGCACTCAGACAGGTACTAGAGGGACTTGGGCATCAGCCATCCATCGTAGCTTGACATAGGAAGCACAAGCACTTCAAGA	C	T	130	133	GGA	+	CAGCAGCAAGTCCCCCCTTGGACTGGAGGC	GGCAAGTCCCCCCTTGGACT	11	False	CBE	40.0	GTTCTGCCTGCCTCCAGTCCAAGGGGGGACTTGCTGCTGG	GTTCTGCCTGCCTCCAGTCCAAGGAGGGACTTGCTGCTGG	reverse-complement	No Error	False	CCC
829	Bap1	30977564	30977564	C	T	SNP	AACR-H0002241-M01-V01	14	30977444	30977684	CTCCTAAGCTTGAGTTTTGTTTTAAGCTGATTAGAGTAACCCAGCCGGAGCTGATTCAGACCCACAAATCTCAAGAGTCACAGCTGCCTGAGGAGAGCAAGCCAGCCAGCAGCAAGTCCCCCCTTGGACTGGAGGCAGGCAGAACCCCAGTGGCCTCTGAGTGCACTCAGACAGGTACTAGAGGGACTTGGGCATCAGCCATCCATCGTAGCTTGACATAGGAAGCACAAGCACTTCAAGA	CTCCTAAGCTTGAGTTTTGTTTTAAGCTGATTAGAGTAACCCAGCCGGAGCTGATTCAGACCCACAAATCTCAAGAGTCACAGCTGCCTGAGGAGAGCAAGCCAGCCAGCAGCAAGTCCCTCCTTGGACTGGAGGCAGGCAGAACCCCAGTGGCCTCTGAGTGCACTCAGACAGGTACTAGAGGGACTTGGGCATCAGCCATCCATCGTAGCTTGACATAGGAAGCACAAGCACTTCAAGA	CTCCTAAGCTTGAGTTTTGTTTTAAGCTGATTAGAGTAACCCAGCCGGAGCTGATTCAGACCCACAAATCTCAAGAGTCACAGCTGCCTGAGGAGAGCAAGCCAGCCAGCAGCAAGTCCC	CCTTGGACTGGAGGCAGGCAGAACCCCAGTGGCCTCTGAGTGCACTCAGACAGGTACTAGAGGGACTTGGGCATCAGCCATCCATCGTAGCTTGACATAGGAAGCACAAGCACTTCAAGA	C	T	132	135	AGG	+	GCAGCAAGTCCCCCCTTGGACTGGAGGCAG	GAAGTCCCCCCTTGGACTGG	9	False	CBE	53.0	GGGTTCTGCCTGCCTCCAGTCCAAGGGGGGACTTGCTGCT	GGGTTCTGCCTGCCTCCAGTCCAAGGAGGGACTTGCTGCT	reverse-complement	No Error	False	CCC
829	Bap1	30977564	30977564	C	T	SNP	AACR-H0002241-M01-V01	14	30977444	30977684	CTCCTAAGCTTGAGTTTTGTTTTAAGCTGATTAGAGTAACCCAGCCGGAGCTGATTCAGACCCACAAATCTCAAGAGTCACAGCTGCCTGAGGAGAGCAAGCCAGCCAGCAGCAAGTCCCCCCTTGGACTGGAGGCAGGCAGAACCCCAGTGGCCTCTGAGTGCACTCAGACAGGTACTAGAGGGACTTGGGCATCAGCCATCCATCGTAGCTTGACATAGGAAGCACAAGCACTTCAAGA	CTCCTAAGCTTGAGTTTTGTTTTAAGCTGATTAGAGTAACCCAGCCGGAGCTGATTCAGACCCACAAATCTCAAGAGTCACAGCTGCCTGAGGAGAGCAAGCCAGCCAGCAGCAAGTCCCTCCTTGGACTGGAGGCAGGCAGAACCCCAGTGGCCTCTGAGTGCACTCAGACAGGTACTAGAGGGACTTGGGCATCAGCCATCCATCGTAGCTTGACATAGGAAGCACAAGCACTTCAAGA	CTCCTAAGCTTGAGTTTTGTTTTAAGCTGATTAGAGTAACCCAGCCGGAGCTGATTCAGACCCACAAATCTCAAGAGTCACAGCTGCCTGAGGAGAGCAAGCCAGCCAGCAGCAAGTCCC	CCTTGGACTGGAGGCAGGCAGAACCCCAGTGGCCTCTGAGTGCACTCAGACAGGTACTAGAGGGACTTGGGCATCAGCCATCCATCGTAGCTTGACATAGGAAGCACAAGCACTTCAAGA	C	T	136	139	AGG	+	CAAGTCCCCCCTTGGACTGGAGGCAGGCAG	GCCCCCCTTGGACTGGAGGC	5	True	CBE	45.0	ACTGGGGTTCTGCCTGCCTCCAGTCCAAGGGGGGACTTGC	ACTGGGGTTCTGCCTGCCTCCAGTCCAAGGAGGGACTTGC	reverse-complement	No Error	False	CCC
829	Bap1	30977564	30977564	C	T	SNP	AACR-H0002241-M01-V01	14	30977444	30977684	CTCCTAAGCTTGAGTTTTGTTTTAAGCTGATTAGAGTAACCCAGCCGGAGCTGATTCAGACCCACAAATCTCAAGAGTCACAGCTGCCTGAGGAGAGCAAGCCAGCCAGCAGCAAGTCCCCCCTTGGACTGGAGGCAGGCAGAACCCCAGTGGCCTCTGAGTGCACTCAGACAGGTACTAGAGGGACTTGGGCATCAGCCATCCATCGTAGCTTGACATAGGAAGCACAAGCACTTCAAGA	CTCCTAAGCTTGAGTTTTGTTTTAAGCTGATTAGAGTAACCCAGCCGGAGCTGATTCAGACCCACAAATCTCAAGAGTCACAGCTGCCTGAGGAGAGCAAGCCAGCCAGCAGCAAGTCCCTCCTTGGACTGGAGGCAGGCAGAACCCCAGTGGCCTCTGAGTGCACTCAGACAGGTACTAGAGGGACTTGGGCATCAGCCATCCATCGTAGCTTGACATAGGAAGCACAAGCACTTCAAGA	CTCCTAAGCTTGAGTTTTGTTTTAAGCTGATTAGAGTAACCCAGCCGGAGCTGATTCAGACCCACAAATCTCAAGAGTCACAGCTGCCTGAGGAGAGCAAGCCAGCCAGCAGCAAGTCCC	CCTTGGACTGGAGGCAGGCAGAACCCCAGTGGCCTCTGAGTGCACTCAGACAGGTACTAGAGGGACTTGGGCATCAGCCATCCATCGTAGCTTGACATAGGAAGCACAAGCACTTCAAGA	C	T	133	136	GGC	+	CAGCAAGTCCCCCCTTGGACTGGAGGCAGG	GAGTCCCCCCTTGGACTGGA	8	True	CBE	58.0	GGGGTTCTGCCTGCCTCCAGTCCAAGGGGGGACTTGCTGC	GGGGTTCTGCCTGCCTCCAGTCCAAGGAGGGACTTGCTGC	reverse-complement	No Error	False	CCC
830	Ncoa1	4356428	4356428	T	C	SNP	AACR-H0002245-M01-V01	12	4356308	4356548	TGAACTCCAAGAAGAGTTACTTAACAGCAACACACAGGTTAATATGAGAGAGAGAGAGAGAGAGAGAGAGACAGACAGACAGACAGACAGACAGACAGACACAACAAAAGTGTTACCTTCTTGAAACAGCTGCCGGGCGTAAGATGGCTCTCTGCCCTGAGGTTGGAAGAAAGCATAGATGCACTTCCTTACTAGGTCTTCCCAGCCAGTCCTGCCAGCAGCCCTCAGGGAGCTAGTGTCA	TGAACTCCAAGAAGAGTTACTTAACAGCAACACACAGGTTAATATGAGAGAGAGAGAGAGAGAGAGAGAGACAGACAGACAGACAGACAGACAGACAGACACAACAAAAGTGTTACCTTCCTGAAACAGCTGCCGGGCGTAAGATGGCTCTCTGCCCTGAGGTTGGAAGAAAGCATAGATGCACTTCCTTACTAGGTCTTCCCAGCCAGTCCTGCCAGCAGCCCTCAGGGAGCTAGTGTCA	TGAACTCCAAGAAGAGTTACTTAACAGCAACACACAGGTTAATATGAGAGAGAGAGAGAGAGAGAGAGAGACAGACAGACAGACAGACAGACAGACAGACACAACAAAAGTGTTACCTTC	TGAAACAGCTGCCGGGCGTAAGATGGCTCTCTGCCCTGAGGTTGGAAGAAAGCATAGATGCACTTCCTTACTAGGTCTTCCCAGCCAGTCCTGCCAGCAGCCCTCAGGGAGCTAGTGTCA	T	C	103	100	TGT	-	GTTTCAAGAAGGTAACACTTTTGTTGTGTC	GAAGAAGGTAACACTTTTGT	3	False	ABE	35.0	AGACAGACAGACACAACAAAAGTGTTACCTTCTTGAAACA	AGACAGACAGACACAACAAAAGTGTTACCTTCCTGAAACA	reverse-complement	No Error	True	Not Applicable
830	Ncoa1	4356428	4356428	T	C	SNP	AACR-H0002245-M01-V01	12	4356308	4356548	TGAACTCCAAGAAGAGTTACTTAACAGCAACACACAGGTTAATATGAGAGAGAGAGAGAGAGAGAGAGAGACAGACAGACAGACAGACAGACAGACAGACACAACAAAAGTGTTACCTTCTTGAAACAGCTGCCGGGCGTAAGATGGCTCTCTGCCCTGAGGTTGGAAGAAAGCATAGATGCACTTCCTTACTAGGTCTTCCCAGCCAGTCCTGCCAGCAGCCCTCAGGGAGCTAGTGTCA	TGAACTCCAAGAAGAGTTACTTAACAGCAACACACAGGTTAATATGAGAGAGAGAGAGAGAGAGAGAGAGACAGACAGACAGACAGACAGACAGACAGACACAACAAAAGTGTTACCTTCCTGAAACAGCTGCCGGGCGTAAGATGGCTCTCTGCCCTGAGGTTGGAAGAAAGCATAGATGCACTTCCTTACTAGGTCTTCCCAGCCAGTCCTGCCAGCAGCCCTCAGGGAGCTAGTGTCA	TGAACTCCAAGAAGAGTTACTTAACAGCAACACACAGGTTAATATGAGAGAGAGAGAGAGAGAGAGAGAGACAGACAGACAGACAGACAGACAGACAGACACAACAAAAGTGTTACCTTC	TGAAACAGCTGCCGGGCGTAAGATGGCTCTCTGCCCTGAGGTTGGAAGAAAGCATAGATGCACTTCCTTACTAGGTCTTCCCAGCCAGTCCTGCCAGCAGCCCTCAGGGAGCTAGTGTCA	T	C	101	98	TGT	-	TTCAAGAAGGTAACACTTTTGTTGTGTCTG	GGAAGGTAACACTTTTGTTG	1	False	ABE	54.0	ACAGACAGACAGACACAACAAAAGTGTTACCTTCTTGAAA	ACAGACAGACAGACACAACAAAAGTGTTACCTTCCTGAAA	reverse-complement	No Error	True	Not Applicable
830	Ncoa1	4356428	4356428	T	C	SNP	AACR-H0002245-M01-V01	12	4356308	4356548	TGAACTCCAAGAAGAGTTACTTAACAGCAACACACAGGTTAATATGAGAGAGAGAGAGAGAGAGAGAGAGACAGACAGACAGACAGACAGACAGACAGACACAACAAAAGTGTTACCTTCTTGAAACAGCTGCCGGGCGTAAGATGGCTCTCTGCCCTGAGGTTGGAAGAAAGCATAGATGCACTTCCTTACTAGGTCTTCCCAGCCAGTCCTGCCAGCAGCCCTCAGGGAGCTAGTGTCA	TGAACTCCAAGAAGAGTTACTTAACAGCAACACACAGGTTAATATGAGAGAGAGAGAGAGAGAGAGAGAGACAGACAGACAGACAGACAGACAGACAGACACAACAAAAGTGTTACCTTCCTGAAACAGCTGCCGGGCGTAAGATGGCTCTCTGCCCTGAGGTTGGAAGAAAGCATAGATGCACTTCCTTACTAGGTCTTCCCAGCCAGTCCTGCCAGCAGCCCTCAGGGAGCTAGTGTCA	TGAACTCCAAGAAGAGTTACTTAACAGCAACACACAGGTTAATATGAGAGAGAGAGAGAGAGAGAGAGAGACAGACAGACAGACAGACAGACAGACAGACACAACAAAAGTGTTACCTTC	TGAAACAGCTGCCGGGCGTAAGATGGCTCTCTGCCCTGAGGTTGGAAGAAAGCATAGATGCACTTCCTTACTAGGTCTTCCCAGCCAGTCCTGCCAGCAGCCCTCAGGGAGCTAGTGTCA	T	C	106	103	TGT	-	GCTGTTTCAAGAAGGTAACACTTTTGTTGT	GTTCAAGAAGGTAACACTTT	6	True	ABE	28.0	CAGACAGACACAACAAAAGTGTTACCTTCTTGAAACAGCT	CAGACAGACACAACAAAAGTGTTACCTTCCTGAAACAGCT	reverse-complement	No Error	False	Not Applicable
830	Ncoa1	4356428	4356428	T	C	SNP	AACR-H0002245-M01-V01	12	4356308	4356548	TGAACTCCAAGAAGAGTTACTTAACAGCAACACACAGGTTAATATGAGAGAGAGAGAGAGAGAGAGAGAGACAGACAGACAGACAGACAGACAGACAGACACAACAAAAGTGTTACCTTCTTGAAACAGCTGCCGGGCGTAAGATGGCTCTCTGCCCTGAGGTTGGAAGAAAGCATAGATGCACTTCCTTACTAGGTCTTCCCAGCCAGTCCTGCCAGCAGCCCTCAGGGAGCTAGTGTCA	TGAACTCCAAGAAGAGTTACTTAACAGCAACACACAGGTTAATATGAGAGAGAGAGAGAGAGAGAGAGAGACAGACAGACAGACAGACAGACAGACAGACACAACAAAAGTGTTACCTTCCTGAAACAGCTGCCGGGCGTAAGATGGCTCTCTGCCCTGAGGTTGGAAGAAAGCATAGATGCACTTCCTTACTAGGTCTTCCCAGCCAGTCCTGCCAGCAGCCCTCAGGGAGCTAGTGTCA	TGAACTCCAAGAAGAGTTACTTAACAGCAACACACAGGTTAATATGAGAGAGAGAGAGAGAGAGAGAGAGACAGACAGACAGACAGACAGACAGACAGACACAACAAAAGTGTTACCTTC	TGAAACAGCTGCCGGGCGTAAGATGGCTCTCTGCCCTGAGGTTGGAAGAAAGCATAGATGCACTTCCTTACTAGGTCTTCCCAGCCAGTCCTGCCAGCAGCCCTCAGGGAGCTAGTGTCA	T	C	118	115	AGG	-	TTACGCCCGGCAGCTGTTTCAAGAAGGTAA	GCCCGGCAGCTGTTTCAAGA	18	False	ABE	62.0	ACAAAAGTGTTACCTTCTTGAAACAGCTGCCGGGCGTAAG	ACAAAAGTGTTACCTTCCTGAAACAGCTGCCGGGCGTAAG	reverse-complement	No Error	False	Not Applicable
830	Ncoa1	4356428	4356428	T	C	SNP	AACR-H0002245-M01-V01	12	4356308	4356548	TGAACTCCAAGAAGAGTTACTTAACAGCAACACACAGGTTAATATGAGAGAGAGAGAGAGAGAGAGAGAGACAGACAGACAGACAGACAGACAGACAGACACAACAAAAGTGTTACCTTCTTGAAACAGCTGCCGGGCGTAAGATGGCTCTCTGCCCTGAGGTTGGAAGAAAGCATAGATGCACTTCCTTACTAGGTCTTCCCAGCCAGTCCTGCCAGCAGCCCTCAGGGAGCTAGTGTCA	TGAACTCCAAGAAGAGTTACTTAACAGCAACACACAGGTTAATATGAGAGAGAGAGAGAGAGAGAGAGAGACAGACAGACAGACAGACAGACAGACAGACACAACAAAAGTGTTACCTTCCTGAAACAGCTGCCGGGCGTAAGATGGCTCTCTGCCCTGAGGTTGGAAGAAAGCATAGATGCACTTCCTTACTAGGTCTTCCCAGCCAGTCCTGCCAGCAGCCCTCAGGGAGCTAGTGTCA	TGAACTCCAAGAAGAGTTACTTAACAGCAACACACAGGTTAATATGAGAGAGAGAGAGAGAGAGAGAGAGACAGACAGACAGACAGACAGACAGACAGACACAACAAAAGTGTTACCTTC	TGAAACAGCTGCCGGGCGTAAGATGGCTCTCTGCCCTGAGGTTGGAAGAAAGCATAGATGCACTTCCTTACTAGGTCTTCCCAGCCAGTCCTGCCAGCAGCCCTCAGGGAGCTAGTGTCA	T	C	117	114	GGT	-	TACGCCCGGCAGCTGTTTCAAGAAGGTAAC	GCCGGCAGCTGTTTCAAGAA	17	False	ABE	51.0	AACAAAAGTGTTACCTTCTTGAAACAGCTGCCGGGCGTAA	AACAAAAGTGTTACCTTCCTGAAACAGCTGCCGGGCGTAA	reverse-complement	No Error	False	Not Applicable
831	Hif1a	73979116	73979116	G	A	SNP	AACR-H0002246-M01-V01	12	73978996	73979236	CTTACCTCTTTCTATTTTAAAAAGGTAACTTTATTTTCTTACTCATATTCAGGTGCTTCACTGCACGGGCCATATTCATGTCTATGATACCAACAGTAACCAACCTCAGTGTGGGTACAAGAAACCACCCATGACGTGCTTGGTGCTGATTTGTGAACCCATTCCTCATCCGTCAAATATTGAAATTCCTTTAGATAGCAAGACATTTCTCAGTCGACACAGCCTCGATATGAAATTTTCT	CTTACCTCTTTCTATTTTAAAAAGGTAACTTTATTTTCTTACTCATATTCAGGTGCTTCACTGCACGGGCCATATTCATGTCTATGATACCAACAGTAACCAACCTCAGTGTGGGTACAAAAAACCACCCATGACGTGCTTGGTGCTGATTTGTGAACCCATTCCTCATCCGTCAAATATTGAAATTCCTTTAGATAGCAAGACATTTCTCAGTCGACACAGCCTCGATATGAAATTTTCT	CTTACCTCTTTCTATTTTAAAAAGGTAACTTTATTTTCTTACTCATATTCAGGTGCTTCACTGCACGGGCCATATTCATGTCTATGATACCAACAGTAACCAACCTCAGTGTGGGTACAA	AAACCACCCATGACGTGCTTGGTGCTGATTTGTGAACCCATTCCTCATCCGTCAAATATTGAAATTCCTTTAGATAGCAAGACATTTCTCAGTCGACACAGCCTCGATATGAAATTTTCT	G	A	101	98	GGT	-	GTTTCTTGTACCCACACTGAGGTTGGTTAC	GTTGTACCCACACTGAGGTT	1	False	CBE	46.0	ATACCAACAGTAACCAACCTCAGTGTGGGTACAAGAAACC	ATACCAACAGTAACCAACCTCAGTGTGGGTACAAAAAACC	reverse-complement	No Error	False	ACA
831	Hif1a	73979116	73979116	G	A	SNP	AACR-H0002246-M01-V01	12	73978996	73979236	CTTACCTCTTTCTATTTTAAAAAGGTAACTTTATTTTCTTACTCATATTCAGGTGCTTCACTGCACGGGCCATATTCATGTCTATGATACCAACAGTAACCAACCTCAGTGTGGGTACAAGAAACCACCCATGACGTGCTTGGTGCTGATTTGTGAACCCATTCCTCATCCGTCAAATATTGAAATTCCTTTAGATAGCAAGACATTTCTCAGTCGACACAGCCTCGATATGAAATTTTCT	CTTACCTCTTTCTATTTTAAAAAGGTAACTTTATTTTCTTACTCATATTCAGGTGCTTCACTGCACGGGCCATATTCATGTCTATGATACCAACAGTAACCAACCTCAGTGTGGGTACAAAAAACCACCCATGACGTGCTTGGTGCTGATTTGTGAACCCATTCCTCATCCGTCAAATATTGAAATTCCTTTAGATAGCAAGACATTTCTCAGTCGACACAGCCTCGATATGAAATTTTCT	CTTACCTCTTTCTATTTTAAAAAGGTAACTTTATTTTCTTACTCATATTCAGGTGCTTCACTGCACGGGCCATATTCATGTCTATGATACCAACAGTAACCAACCTCAGTGTGGGTACAA	AAACCACCCATGACGTGCTTGGTGCTGATTTGTGAACCCATTCCTCATCCGTCAAATATTGAAATTCCTTTAGATAGCAAGACATTTCTCAGTCGACACAGCCTCGATATGAAATTTTCT	G	A	102	99	TGG	-	GGTTTCTTGTACCCACACTGAGGTTGGTTA	GCTTGTACCCACACTGAGGT	2	False	CBE	49.0	TACCAACAGTAACCAACCTCAGTGTGGGTACAAGAAACCA	TACCAACAGTAACCAACCTCAGTGTGGGTACAAAAAACCA	reverse-complement	No Error	False	ACA
831	Hif1a	73979116	73979116	G	A	SNP	AACR-H0002246-M01-V01	12	73978996	73979236	CTTACCTCTTTCTATTTTAAAAAGGTAACTTTATTTTCTTACTCATATTCAGGTGCTTCACTGCACGGGCCATATTCATGTCTATGATACCAACAGTAACCAACCTCAGTGTGGGTACAAGAAACCACCCATGACGTGCTTGGTGCTGATTTGTGAACCCATTCCTCATCCGTCAAATATTGAAATTCCTTTAGATAGCAAGACATTTCTCAGTCGACACAGCCTCGATATGAAATTTTCT	CTTACCTCTTTCTATTTTAAAAAGGTAACTTTATTTTCTTACTCATATTCAGGTGCTTCACTGCACGGGCCATATTCATGTCTATGATACCAACAGTAACCAACCTCAGTGTGGGTACAAAAAACCACCCATGACGTGCTTGGTGCTGATTTGTGAACCCATTCCTCATCCGTCAAATATTGAAATTCCTTTAGATAGCAAGACATTTCTCAGTCGACACAGCCTCGATATGAAATTTTCT	CTTACCTCTTTCTATTTTAAAAAGGTAACTTTATTTTCTTACTCATATTCAGGTGCTTCACTGCACGGGCCATATTCATGTCTATGATACCAACAGTAACCAACCTCAGTGTGGGTACAA	AAACCACCCATGACGTGCTTGGTGCTGATTTGTGAACCCATTCCTCATCCGTCAAATATTGAAATTCCTTTAGATAGCAAGACATTTCTCAGTCGACACAGCCTCGATATGAAATTTTCT	G	A	105	102	GGT	-	GGTGGTTTCTTGTACCCACACTGAGGTTGG	GTTTCTTGTACCCACACTGA	5	True	CBE	55.0	CAACAGTAACCAACCTCAGTGTGGGTACAAGAAACCACCC	CAACAGTAACCAACCTCAGTGTGGGTACAAAAAACCACCC	reverse-complement	No Error	False	ACA
831	Hif1a	73979116	73979116	G	A	SNP	AACR-H0002246-M01-V01	12	73978996	73979236	CTTACCTCTTTCTATTTTAAAAAGGTAACTTTATTTTCTTACTCATATTCAGGTGCTTCACTGCACGGGCCATATTCATGTCTATGATACCAACAGTAACCAACCTCAGTGTGGGTACAAGAAACCACCCATGACGTGCTTGGTGCTGATTTGTGAACCCATTCCTCATCCGTCAAATATTGAAATTCCTTTAGATAGCAAGACATTTCTCAGTCGACACAGCCTCGATATGAAATTTTCT	CTTACCTCTTTCTATTTTAAAAAGGTAACTTTATTTTCTTACTCATATTCAGGTGCTTCACTGCACGGGCCATATTCATGTCTATGATACCAACAGTAACCAACCTCAGTGTGGGTACAAAAAACCACCCATGACGTGCTTGGTGCTGATTTGTGAACCCATTCCTCATCCGTCAAATATTGAAATTCCTTTAGATAGCAAGACATTTCTCAGTCGACACAGCCTCGATATGAAATTTTCT	CTTACCTCTTTCTATTTTAAAAAGGTAACTTTATTTTCTTACTCATATTCAGGTGCTTCACTGCACGGGCCATATTCATGTCTATGATACCAACAGTAACCAACCTCAGTGTGGGTACAA	AAACCACCCATGACGTGCTTGGTGCTGATTTGTGAACCCATTCCTCATCCGTCAAATATTGAAATTCCTTTAGATAGCAAGACATTTCTCAGTCGACACAGCCTCGATATGAAATTTTCT	G	A	106	103	AGG	-	GGGTGGTTTCTTGTACCCACACTGAGGTTG	GGTTTCTTGTACCCACACTG	6	True	CBE	67.0	AACAGTAACCAACCTCAGTGTGGGTACAAGAAACCACCCA	AACAGTAACCAACCTCAGTGTGGGTACAAAAAACCACCCA	reverse-complement	No Error	False	ACA
831	Hif1a	73979116	73979116	G	A	SNP	AACR-H0002246-M01-V01	12	73978996	73979236	CTTACCTCTTTCTATTTTAAAAAGGTAACTTTATTTTCTTACTCATATTCAGGTGCTTCACTGCACGGGCCATATTCATGTCTATGATACCAACAGTAACCAACCTCAGTGTGGGTACAAGAAACCACCCATGACGTGCTTGGTGCTGATTTGTGAACCCATTCCTCATCCGTCAAATATTGAAATTCCTTTAGATAGCAAGACATTTCTCAGTCGACACAGCCTCGATATGAAATTTTCT	CTTACCTCTTTCTATTTTAAAAAGGTAACTTTATTTTCTTACTCATATTCAGGTGCTTCACTGCACGGGCCATATTCATGTCTATGATACCAACAGTAACCAACCTCAGTGTGGGTACAAAAAACCACCCATGACGTGCTTGGTGCTGATTTGTGAACCCATTCCTCATCCGTCAAATATTGAAATTCCTTTAGATAGCAAGACATTTCTCAGTCGACACAGCCTCGATATGAAATTTTCT	CTTACCTCTTTCTATTTTAAAAAGGTAACTTTATTTTCTTACTCATATTCAGGTGCTTCACTGCACGGGCCATATTCATGTCTATGATACCAACAGTAACCAACCTCAGTGTGGGTACAA	AAACCACCCATGACGTGCTTGGTGCTGATTTGTGAACCCATTCCTCATCCGTCAAATATTGAAATTCCTTTAGATAGCAAGACATTTCTCAGTCGACACAGCCTCGATATGAAATTTTCT	G	A	108	105	TGA	-	ATGGGTGGTTTCTTGTACCCACACTGAGGT	GTGGTTTCTTGTACCCACAC	8	True	CBE	57.0	CAGTAACCAACCTCAGTGTGGGTACAAGAAACCACCCATG	CAGTAACCAACCTCAGTGTGGGTACAAAAAACCACCCATG	reverse-complement	No Error	False	ACA
831	Hif1a	73979116	73979116	G	A	SNP	AACR-H0002246-M01-V01	12	73978996	73979236	CTTACCTCTTTCTATTTTAAAAAGGTAACTTTATTTTCTTACTCATATTCAGGTGCTTCACTGCACGGGCCATATTCATGTCTATGATACCAACAGTAACCAACCTCAGTGTGGGTACAAGAAACCACCCATGACGTGCTTGGTGCTGATTTGTGAACCCATTCCTCATCCGTCAAATATTGAAATTCCTTTAGATAGCAAGACATTTCTCAGTCGACACAGCCTCGATATGAAATTTTCT	CTTACCTCTTTCTATTTTAAAAAGGTAACTTTATTTTCTTACTCATATTCAGGTGCTTCACTGCACGGGCCATATTCATGTCTATGATACCAACAGTAACCAACCTCAGTGTGGGTACAAAAAACCACCCATGACGTGCTTGGTGCTGATTTGTGAACCCATTCCTCATCCGTCAAATATTGAAATTCCTTTAGATAGCAAGACATTTCTCAGTCGACACAGCCTCGATATGAAATTTTCT	CTTACCTCTTTCTATTTTAAAAAGGTAACTTTATTTTCTTACTCATATTCAGGTGCTTCACTGCACGGGCCATATTCATGTCTATGATACCAACAGTAACCAACCTCAGTGTGGGTACAA	AAACCACCCATGACGTGCTTGGTGCTGATTTGTGAACCCATTCCTCATCCGTCAAATATTGAAATTCCTTTAGATAGCAAGACATTTCTCAGTCGACACAGCCTCGATATGAAATTTTCT	G	A	119	116	TGT	-	CCAAGCACGTCATGGGTGGTTTCTTGTACC	GCACGTCATGGGTGGTTTCT	19	False	CBE	32.0	CTCAGTGTGGGTACAAGAAACCACCCATGACGTGCTTGGT	CTCAGTGTGGGTACAAAAAACCACCCATGACGTGCTTGGT	reverse-complement	No Error	False	ACA
832	Bcl2	106640228	106640228	G	A	SNP	AACR-H0002247-M01-V01	1	106640108	106640348	TCCACCAGGGGTGACATCTCCCTGTTGACGCTCTCCACACACATGACCCCACCGAACTCAAAGAAGGCCACAATCCTCCCCCAGTTCACCCCATCCCTGAAGAGTTCCTCCACCACCGTGGCAAAGCGTCCCCTCGCGGTGAAGGGCGTCAGGTGCAGCTGACTGGACATCTCTGCGAAGTCACGACGGTAGCGACGAGAGAAGTCATCCCCAGCCCGGCGGAGGGTCAGATGGACCACAG	TCCACCAGGGGTGACATCTCCCTGTTGACGCTCTCCACACACATGACCCCACCGAACTCAAAGAAGGCCACAATCCTCCCCCAGTTCACCCCATCCCTGAAGAGTTCCTCCACCACCGTGACAAAGCGTCCCCTCGCGGTGAAGGGCGTCAGGTGCAGCTGACTGGACATCTCTGCGAAGTCACGACGGTAGCGACGAGAGAAGTCATCCCCAGCCCGGCGGAGGGTCAGATGGACCACAG	TCCACCAGGGGTGACATCTCCCTGTTGACGCTCTCCACACACATGACCCCACCGAACTCAAAGAAGGCCACAATCCTCCCCCAGTTCACCCCATCCCTGAAGAGTTCCTCCACCACCGTG	CAAAGCGTCCCCTCGCGGTGAAGGGCGTCAGGTGCAGCTGACTGGACATCTCTGCGAAGTCACGACGGTAGCGACGAGAGAAGTCATCCCCAGCCCGGCGGAGGGTCAGATGGACCACAG	G	A	108	105	GGA	-	GGGACGCTTTGCCACGGTGGTGGAGGAACT	GGCTTTGCCACGGTGGTGGA	8	True	CBE	54.0	TCCCTGAAGAGTTCCTCCACCACCGTGGCAAAGCGTCCCC	TCCCTGAAGAGTTCCTCCACCACCGTGACAAAGCGTCCCC	reverse-complement	No Error	False	ACG
832	Bcl2	106640228	106640228	G	A	SNP	AACR-H0002247-M01-V01	1	106640108	106640348	TCCACCAGGGGTGACATCTCCCTGTTGACGCTCTCCACACACATGACCCCACCGAACTCAAAGAAGGCCACAATCCTCCCCCAGTTCACCCCATCCCTGAAGAGTTCCTCCACCACCGTGGCAAAGCGTCCCCTCGCGGTGAAGGGCGTCAGGTGCAGCTGACTGGACATCTCTGCGAAGTCACGACGGTAGCGACGAGAGAAGTCATCCCCAGCCCGGCGGAGGGTCAGATGGACCACAG	TCCACCAGGGGTGACATCTCCCTGTTGACGCTCTCCACACACATGACCCCACCGAACTCAAAGAAGGCCACAATCCTCCCCCAGTTCACCCCATCCCTGAAGAGTTCCTCCACCACCGTGACAAAGCGTCCCCTCGCGGTGAAGGGCGTCAGGTGCAGCTGACTGGACATCTCTGCGAAGTCACGACGGTAGCGACGAGAGAAGTCATCCCCAGCCCGGCGGAGGGTCAGATGGACCACAG	TCCACCAGGGGTGACATCTCCCTGTTGACGCTCTCCACACACATGACCCCACCGAACTCAAAGAAGGCCACAATCCTCCCCCAGTTCACCCCATCCCTGAAGAGTTCCTCCACCACCGTG	CAAAGCGTCCCCTCGCGGTGAAGGGCGTCAGGTGCAGCTGACTGGACATCTCTGCGAAGTCACGACGGTAGCGACGAGAGAAGTCATCCCCAGCCCGGCGGAGGGTCAGATGGACCACAG	G	A	111	108	GGA	-	GAGGGGACGCTTTGCCACGGTGGTGGAGGA	GGACGCTTTGCCACGGTGGT	11	False	CBE	48.0	CTGAAGAGTTCCTCCACCACCGTGGCAAAGCGTCCCCTCG	CTGAAGAGTTCCTCCACCACCGTGACAAAGCGTCCCCTCG	reverse-complement	No Error	False	ACG
832	Bcl2	106640228	106640228	G	A	SNP	AACR-H0002247-M01-V01	1	106640108	106640348	TCCACCAGGGGTGACATCTCCCTGTTGACGCTCTCCACACACATGACCCCACCGAACTCAAAGAAGGCCACAATCCTCCCCCAGTTCACCCCATCCCTGAAGAGTTCCTCCACCACCGTGGCAAAGCGTCCCCTCGCGGTGAAGGGCGTCAGGTGCAGCTGACTGGACATCTCTGCGAAGTCACGACGGTAGCGACGAGAGAAGTCATCCCCAGCCCGGCGGAGGGTCAGATGGACCACAG	TCCACCAGGGGTGACATCTCCCTGTTGACGCTCTCCACACACATGACCCCACCGAACTCAAAGAAGGCCACAATCCTCCCCCAGTTCACCCCATCCCTGAAGAGTTCCTCCACCACCGTGACAAAGCGTCCCCTCGCGGTGAAGGGCGTCAGGTGCAGCTGACTGGACATCTCTGCGAAGTCACGACGGTAGCGACGAGAGAAGTCATCCCCAGCCCGGCGGAGGGTCAGATGGACCACAG	TCCACCAGGGGTGACATCTCCCTGTTGACGCTCTCCACACACATGACCCCACCGAACTCAAAGAAGGCCACAATCCTCCCCCAGTTCACCCCATCCCTGAAGAGTTCCTCCACCACCGTG	CAAAGCGTCCCCTCGCGGTGAAGGGCGTCAGGTGCAGCTGACTGGACATCTCTGCGAAGTCACGACGGTAGCGACGAGAGAAGTCATCCCCAGCCCGGCGGAGGGTCAGATGGACCACAG	G	A	112	109	TGG	-	CGAGGGGACGCTTTGCCACGGTGGTGGAGG	GGGACGCTTTGCCACGGTGG	12	False	CBE	45.0	TGAAGAGTTCCTCCACCACCGTGGCAAAGCGTCCCCTCGC	TGAAGAGTTCCTCCACCACCGTGACAAAGCGTCCCCTCGC	reverse-complement	No Error	False	ACG
832	Bcl2	106640228	106640228	G	A	SNP	AACR-H0002247-M01-V01	1	106640108	106640348	TCCACCAGGGGTGACATCTCCCTGTTGACGCTCTCCACACACATGACCCCACCGAACTCAAAGAAGGCCACAATCCTCCCCCAGTTCACCCCATCCCTGAAGAGTTCCTCCACCACCGTGGCAAAGCGTCCCCTCGCGGTGAAGGGCGTCAGGTGCAGCTGACTGGACATCTCTGCGAAGTCACGACGGTAGCGACGAGAGAAGTCATCCCCAGCCCGGCGGAGGGTCAGATGGACCACAG	TCCACCAGGGGTGACATCTCCCTGTTGACGCTCTCCACACACATGACCCCACCGAACTCAAAGAAGGCCACAATCCTCCCCCAGTTCACCCCATCCCTGAAGAGTTCCTCCACCACCGTGACAAAGCGTCCCCTCGCGGTGAAGGGCGTCAGGTGCAGCTGACTGGACATCTCTGCGAAGTCACGACGGTAGCGACGAGAGAAGTCATCCCCAGCCCGGCGGAGGGTCAGATGGACCACAG	TCCACCAGGGGTGACATCTCCCTGTTGACGCTCTCCACACACATGACCCCACCGAACTCAAAGAAGGCCACAATCCTCCCCCAGTTCACCCCATCCCTGAAGAGTTCCTCCACCACCGTG	CAAAGCGTCCCCTCGCGGTGAAGGGCGTCAGGTGCAGCTGACTGGACATCTCTGCGAAGTCACGACGGTAGCGACGAGAGAAGTCATCCCCAGCCCGGCGGAGGGTCAGATGGACCACAG	G	A	109	106	AGG	-	GGGGACGCTTTGCCACGGTGGTGGAGGAAC	GCGCTTTGCCACGGTGGTGG	9	False	CBE	47.0	CCCTGAAGAGTTCCTCCACCACCGTGGCAAAGCGTCCCCT	CCCTGAAGAGTTCCTCCACCACCGTGACAAAGCGTCCCCT	reverse-complement	No Error	False	ACG
832	Bcl2	106640228	106640228	G	A	SNP	AACR-H0002247-M01-V01	1	106640108	106640348	TCCACCAGGGGTGACATCTCCCTGTTGACGCTCTCCACACACATGACCCCACCGAACTCAAAGAAGGCCACAATCCTCCCCCAGTTCACCCCATCCCTGAAGAGTTCCTCCACCACCGTGGCAAAGCGTCCCCTCGCGGTGAAGGGCGTCAGGTGCAGCTGACTGGACATCTCTGCGAAGTCACGACGGTAGCGACGAGAGAAGTCATCCCCAGCCCGGCGGAGGGTCAGATGGACCACAG	TCCACCAGGGGTGACATCTCCCTGTTGACGCTCTCCACACACATGACCCCACCGAACTCAAAGAAGGCCACAATCCTCCCCCAGTTCACCCCATCCCTGAAGAGTTCCTCCACCACCGTGACAAAGCGTCCCCTCGCGGTGAAGGGCGTCAGGTGCAGCTGACTGGACATCTCTGCGAAGTCACGACGGTAGCGACGAGAGAAGTCATCCCCAGCCCGGCGGAGGGTCAGATGGACCACAG	TCCACCAGGGGTGACATCTCCCTGTTGACGCTCTCCACACACATGACCCCACCGAACTCAAAGAAGGCCACAATCCTCCCCCAGTTCACCCCATCCCTGAAGAGTTCCTCCACCACCGTG	CAAAGCGTCCCCTCGCGGTGAAGGGCGTCAGGTGCAGCTGACTGGACATCTCTGCGAAGTCACGACGGTAGCGACGAGAGAAGTCATCCCCAGCCCGGCGGAGGGTCAGATGGACCACAG	G	A	115	112	TGG	-	CCGCGAGGGGACGCTTTGCCACGGTGGTGG	GAGGGGACGCTTTGCCACGG	15	False	CBE	62.0	AGAGTTCCTCCACCACCGTGGCAAAGCGTCCCCTCGCGGT	AGAGTTCCTCCACCACCGTGACAAAGCGTCCCCTCGCGGT	reverse-complement	No Error	False	ACG
832	Bcl2	106640228	106640228	G	A	SNP	AACR-H0002247-M01-V01	1	106640108	106640348	TCCACCAGGGGTGACATCTCCCTGTTGACGCTCTCCACACACATGACCCCACCGAACTCAAAGAAGGCCACAATCCTCCCCCAGTTCACCCCATCCCTGAAGAGTTCCTCCACCACCGTGGCAAAGCGTCCCCTCGCGGTGAAGGGCGTCAGGTGCAGCTGACTGGACATCTCTGCGAAGTCACGACGGTAGCGACGAGAGAAGTCATCCCCAGCCCGGCGGAGGGTCAGATGGACCACAG	TCCACCAGGGGTGACATCTCCCTGTTGACGCTCTCCACACACATGACCCCACCGAACTCAAAGAAGGCCACAATCCTCCCCCAGTTCACCCCATCCCTGAAGAGTTCCTCCACCACCGTGACAAAGCGTCCCCTCGCGGTGAAGGGCGTCAGGTGCAGCTGACTGGACATCTCTGCGAAGTCACGACGGTAGCGACGAGAGAAGTCATCCCCAGCCCGGCGGAGGGTCAGATGGACCACAG	TCCACCAGGGGTGACATCTCCCTGTTGACGCTCTCCACACACATGACCCCACCGAACTCAAAGAAGGCCACAATCCTCCCCCAGTTCACCCCATCCCTGAAGAGTTCCTCCACCACCGTG	CAAAGCGTCCCCTCGCGGTGAAGGGCGTCAGGTGCAGCTGACTGGACATCTCTGCGAAGTCACGACGGTAGCGACGAGAGAAGTCATCCCCAGCCCGGCGGAGGGTCAGATGGACCACAG	G	A	117	114	GGT	-	CACCGCGAGGGGACGCTTTGCCACGGTGGT	GCGAGGGGACGCTTTGCCAC	17	False	CBE	52.0	AGTTCCTCCACCACCGTGGCAAAGCGTCCCCTCGCGGTGA	AGTTCCTCCACCACCGTGACAAAGCGTCCCCTCGCGGTGA	reverse-complement	No Error	False	ACG
832	Bcl2	106640228	106640228	G	A	SNP	AACR-H0002247-M01-V01	1	106640108	106640348	TCCACCAGGGGTGACATCTCCCTGTTGACGCTCTCCACACACATGACCCCACCGAACTCAAAGAAGGCCACAATCCTCCCCCAGTTCACCCCATCCCTGAAGAGTTCCTCCACCACCGTGGCAAAGCGTCCCCTCGCGGTGAAGGGCGTCAGGTGCAGCTGACTGGACATCTCTGCGAAGTCACGACGGTAGCGACGAGAGAAGTCATCCCCAGCCCGGCGGAGGGTCAGATGGACCACAG	TCCACCAGGGGTGACATCTCCCTGTTGACGCTCTCCACACACATGACCCCACCGAACTCAAAGAAGGCCACAATCCTCCCCCAGTTCACCCCATCCCTGAAGAGTTCCTCCACCACCGTGACAAAGCGTCCCCTCGCGGTGAAGGGCGTCAGGTGCAGCTGACTGGACATCTCTGCGAAGTCACGACGGTAGCGACGAGAGAAGTCATCCCCAGCCCGGCGGAGGGTCAGATGGACCACAG	TCCACCAGGGGTGACATCTCCCTGTTGACGCTCTCCACACACATGACCCCACCGAACTCAAAGAAGGCCACAATCCTCCCCCAGTTCACCCCATCCCTGAAGAGTTCCTCCACCACCGTG	CAAAGCGTCCCCTCGCGGTGAAGGGCGTCAGGTGCAGCTGACTGGACATCTCTGCGAAGTCACGACGGTAGCGACGAGAGAAGTCATCCCCAGCCCGGCGGAGGGTCAGATGGACCACAG	G	A	118	115	CGG	-	TCACCGCGAGGGGACGCTTTGCCACGGTGG	GGCGAGGGGACGCTTTGCCA	18	False	CBE	55.0	GTTCCTCCACCACCGTGGCAAAGCGTCCCCTCGCGGTGAA	GTTCCTCCACCACCGTGACAAAGCGTCCCCTCGCGGTGAA	reverse-complement	No Error	False	ACG
832	Bcl2	106640228	106640228	G	A	SNP	AACR-H0002247-M01-V01	1	106640108	106640348	TCCACCAGGGGTGACATCTCCCTGTTGACGCTCTCCACACACATGACCCCACCGAACTCAAAGAAGGCCACAATCCTCCCCCAGTTCACCCCATCCCTGAAGAGTTCCTCCACCACCGTGGCAAAGCGTCCCCTCGCGGTGAAGGGCGTCAGGTGCAGCTGACTGGACATCTCTGCGAAGTCACGACGGTAGCGACGAGAGAAGTCATCCCCAGCCCGGCGGAGGGTCAGATGGACCACAG	TCCACCAGGGGTGACATCTCCCTGTTGACGCTCTCCACACACATGACCCCACCGAACTCAAAGAAGGCCACAATCCTCCCCCAGTTCACCCCATCCCTGAAGAGTTCCTCCACCACCGTGACAAAGCGTCCCCTCGCGGTGAAGGGCGTCAGGTGCAGCTGACTGGACATCTCTGCGAAGTCACGACGGTAGCGACGAGAGAAGTCATCCCCAGCCCGGCGGAGGGTCAGATGGACCACAG	TCCACCAGGGGTGACATCTCCCTGTTGACGCTCTCCACACACATGACCCCACCGAACTCAAAGAAGGCCACAATCCTCCCCCAGTTCACCCCATCCCTGAAGAGTTCCTCCACCACCGTG	CAAAGCGTCCCCTCGCGGTGAAGGGCGTCAGGTGCAGCTGACTGGACATCTCTGCGAAGTCACGACGGTAGCGACGAGAGAAGTCATCCCCAGCCCGGCGGAGGGTCAGATGGACCACAG	G	A	114	111	GGT	-	CGCGAGGGGACGCTTTGCCACGGTGGTGGA	GGGGGACGCTTTGCCACGGT	14	False	CBE	53.0	AAGAGTTCCTCCACCACCGTGGCAAAGCGTCCCCTCGCGG	AAGAGTTCCTCCACCACCGTGACAAAGCGTCCCCTCGCGG	reverse-complement	No Error	False	ACG
833	Foxa1	57589470	57589470	G	A	SNP	AACR-H0002250-M01-V01	12	57589350	57589590	CGACTTTCTGGGCCCCCTTTGGAGCCGCCGCCCCCACTCCCACCTCCGGCCCCCGGCTGCTTCTCACACTTGAAGCGCTTTTGGCGGCGCAAGTAGCAGCCGTTCTCGAACATGTTGCCGGAGTCCGGGTGCAGCGTCCAGTAGGAGCCCTTGCCTGGCTTGTCCGGGGATCGTGCCACCTTGACGAAACAATCGTTGAAGGACAGCGAGTGGCGGATGGAGTTCTGCCAGCGCTGCTGGT	CGACTTTCTGGGCCCCCTTTGGAGCCGCCGCCCCCACTCCCACCTCCGGCCCCCGGCTGCTTCTCACACTTGAAGCGCTTTTGGCGGCGCAAGTAGCAGCCGTTCTCGAACATGTTGCCGAAGTCCGGGTGCAGCGTCCAGTAGGAGCCCTTGCCTGGCTTGTCCGGGGATCGTGCCACCTTGACGAAACAATCGTTGAAGGACAGCGAGTGGCGGATGGAGTTCTGCCAGCGCTGCTGGT	CGACTTTCTGGGCCCCCTTTGGAGCCGCCGCCCCCACTCCCACCTCCGGCCCCCGGCTGCTTCTCACACTTGAAGCGCTTTTGGCGGCGCAAGTAGCAGCCGTTCTCGAACATGTTGCCG	AGTCCGGGTGCAGCGTCCAGTAGGAGCCCTTGCCTGGCTTGTCCGGGGATCGTGCCACCTTGACGAAACAATCGTTGAAGGACAGCGAGTGGCGGATGGAGTTCTGCCAGCGCTGCTGGT	G	A	108	105	CGA	-	GCACCCGGACTCCGGCAACATGTTCGAGAA	GCGGACTCCGGCAACATGTT	8	True	CBE	41.0	TAGCAGCCGTTCTCGAACATGTTGCCGGAGTCCGGGTGCA	TAGCAGCCGTTCTCGAACATGTTGCCGAAGTCCGGGTGCA	reverse-complement	No Error	False	GCG
833	Foxa1	57589470	57589470	G	A	SNP	AACR-H0002250-M01-V01	12	57589350	57589590	CGACTTTCTGGGCCCCCTTTGGAGCCGCCGCCCCCACTCCCACCTCCGGCCCCCGGCTGCTTCTCACACTTGAAGCGCTTTTGGCGGCGCAAGTAGCAGCCGTTCTCGAACATGTTGCCGGAGTCCGGGTGCAGCGTCCAGTAGGAGCCCTTGCCTGGCTTGTCCGGGGATCGTGCCACCTTGACGAAACAATCGTTGAAGGACAGCGAGTGGCGGATGGAGTTCTGCCAGCGCTGCTGGT	CGACTTTCTGGGCCCCCTTTGGAGCCGCCGCCCCCACTCCCACCTCCGGCCCCCGGCTGCTTCTCACACTTGAAGCGCTTTTGGCGGCGCAAGTAGCAGCCGTTCTCGAACATGTTGCCGAAGTCCGGGTGCAGCGTCCAGTAGGAGCCCTTGCCTGGCTTGTCCGGGGATCGTGCCACCTTGACGAAACAATCGTTGAAGGACAGCGAGTGGCGGATGGAGTTCTGCCAGCGCTGCTGGT	CGACTTTCTGGGCCCCCTTTGGAGCCGCCGCCCCCACTCCCACCTCCGGCCCCCGGCTGCTTCTCACACTTGAAGCGCTTTTGGCGGCGCAAGTAGCAGCCGTTCTCGAACATGTTGCCG	AGTCCGGGTGCAGCGTCCAGTAGGAGCCCTTGCCTGGCTTGTCCGGGGATCGTGCCACCTTGACGAAACAATCGTTGAAGGACAGCGAGTGGCGGATGGAGTTCTGCCAGCGCTGCTGGT	G	A	120	117	CGG	-	CTACTGGACGCTGCACCCGGACTCCGGCAA	GGGACGCTGCACCCGGACTC	20	False	CBE	52.0	TCGAACATGTTGCCGGAGTCCGGGTGCAGCGTCCAGTAGG	TCGAACATGTTGCCGAAGTCCGGGTGCAGCGTCCAGTAGG	reverse-complement	No Error	False	GCG
833	Foxa1	57589470	57589470	G	A	SNP	AACR-H0002250-M01-V01	12	57589350	57589590	CGACTTTCTGGGCCCCCTTTGGAGCCGCCGCCCCCACTCCCACCTCCGGCCCCCGGCTGCTTCTCACACTTGAAGCGCTTTTGGCGGCGCAAGTAGCAGCCGTTCTCGAACATGTTGCCGGAGTCCGGGTGCAGCGTCCAGTAGGAGCCCTTGCCTGGCTTGTCCGGGGATCGTGCCACCTTGACGAAACAATCGTTGAAGGACAGCGAGTGGCGGATGGAGTTCTGCCAGCGCTGCTGGT	CGACTTTCTGGGCCCCCTTTGGAGCCGCCGCCCCCACTCCCACCTCCGGCCCCCGGCTGCTTCTCACACTTGAAGCGCTTTTGGCGGCGCAAGTAGCAGCCGTTCTCGAACATGTTGCCGAAGTCCGGGTGCAGCGTCCAGTAGGAGCCCTTGCCTGGCTTGTCCGGGGATCGTGCCACCTTGACGAAACAATCGTTGAAGGACAGCGAGTGGCGGATGGAGTTCTGCCAGCGCTGCTGGT	CGACTTTCTGGGCCCCCTTTGGAGCCGCCGCCCCCACTCCCACCTCCGGCCCCCGGCTGCTTCTCACACTTGAAGCGCTTTTGGCGGCGCAAGTAGCAGCCGTTCTCGAACATGTTGCCG	AGTCCGGGTGCAGCGTCCAGTAGGAGCCCTTGCCTGGCTTGTCCGGGGATCGTGCCACCTTGACGAAACAATCGTTGAAGGACAGCGAGTGGCGGATGGAGTTCTGCCAGCGCTGCTGGT	G	A	119	116	GGC	-	TACTGGACGCTGCACCCGGACTCCGGCAAC	GGACGCTGCACCCGGACTCC	19	False	CBE	47.0	CTCGAACATGTTGCCGGAGTCCGGGTGCAGCGTCCAGTAG	CTCGAACATGTTGCCGAAGTCCGGGTGCAGCGTCCAGTAG	reverse-complement	No Error	False	GCG
833	Foxa1	57589470	57589470	G	A	SNP	AACR-H0002250-M01-V01	12	57589350	57589590	CGACTTTCTGGGCCCCCTTTGGAGCCGCCGCCCCCACTCCCACCTCCGGCCCCCGGCTGCTTCTCACACTTGAAGCGCTTTTGGCGGCGCAAGTAGCAGCCGTTCTCGAACATGTTGCCGGAGTCCGGGTGCAGCGTCCAGTAGGAGCCCTTGCCTGGCTTGTCCGGGGATCGTGCCACCTTGACGAAACAATCGTTGAAGGACAGCGAGTGGCGGATGGAGTTCTGCCAGCGCTGCTGGT	CGACTTTCTGGGCCCCCTTTGGAGCCGCCGCCCCCACTCCCACCTCCGGCCCCCGGCTGCTTCTCACACTTGAAGCGCTTTTGGCGGCGCAAGTAGCAGCCGTTCTCGAACATGTTGCCGAAGTCCGGGTGCAGCGTCCAGTAGGAGCCCTTGCCTGGCTTGTCCGGGGATCGTGCCACCTTGACGAAACAATCGTTGAAGGACAGCGAGTGGCGGATGGAGTTCTGCCAGCGCTGCTGGT	CGACTTTCTGGGCCCCCTTTGGAGCCGCCGCCCCCACTCCCACCTCCGGCCCCCGGCTGCTTCTCACACTTGAAGCGCTTTTGGCGGCGCAAGTAGCAGCCGTTCTCGAACATGTTGCCG	AGTCCGGGTGCAGCGTCCAGTAGGAGCCCTTGCCTGGCTTGTCCGGGGATCGTGCCACCTTGACGAAACAATCGTTGAAGGACAGCGAGTGGCGGATGGAGTTCTGCCAGCGCTGCTGGT	G	A	101	98	GGC	-	GACTCCGGCAACATGTTCGAGAACGGCTGC	GCGGCAACATGTTCGAGAAC	1	False	CBE	46.0	GCGCAAGTAGCAGCCGTTCTCGAACATGTTGCCGGAGTCC	GCGCAAGTAGCAGCCGTTCTCGAACATGTTGCCGAAGTCC	reverse-complement	No Error	False	GCG
833	Foxa1	57589470	57589470	G	A	SNP	AACR-H0002250-M01-V01	12	57589350	57589590	CGACTTTCTGGGCCCCCTTTGGAGCCGCCGCCCCCACTCCCACCTCCGGCCCCCGGCTGCTTCTCACACTTGAAGCGCTTTTGGCGGCGCAAGTAGCAGCCGTTCTCGAACATGTTGCCGGAGTCCGGGTGCAGCGTCCAGTAGGAGCCCTTGCCTGGCTTGTCCGGGGATCGTGCCACCTTGACGAAACAATCGTTGAAGGACAGCGAGTGGCGGATGGAGTTCTGCCAGCGCTGCTGGT	CGACTTTCTGGGCCCCCTTTGGAGCCGCCGCCCCCACTCCCACCTCCGGCCCCCGGCTGCTTCTCACACTTGAAGCGCTTTTGGCGGCGCAAGTAGCAGCCGTTCTCGAACATGTTGCCGAAGTCCGGGTGCAGCGTCCAGTAGGAGCCCTTGCCTGGCTTGTCCGGGGATCGTGCCACCTTGACGAAACAATCGTTGAAGGACAGCGAGTGGCGGATGGAGTTCTGCCAGCGCTGCTGGT	CGACTTTCTGGGCCCCCTTTGGAGCCGCCGCCCCCACTCCCACCTCCGGCCCCCGGCTGCTTCTCACACTTGAAGCGCTTTTGGCGGCGCAAGTAGCAGCCGTTCTCGAACATGTTGCCG	AGTCCGGGTGCAGCGTCCAGTAGGAGCCCTTGCCTGGCTTGTCCGGGGATCGTGCCACCTTGACGAAACAATCGTTGAAGGACAGCGAGTGGCGGATGGAGTTCTGCCAGCGCTGCTGGT	G	A	102	99	CGG	-	GGACTCCGGCAACATGTTCGAGAACGGCTG	GCCGGCAACATGTTCGAGAA	2	False	CBE	58.0	CGCAAGTAGCAGCCGTTCTCGAACATGTTGCCGGAGTCCG	CGCAAGTAGCAGCCGTTCTCGAACATGTTGCCGAAGTCCG	reverse-complement	No Error	False	GCG
833	Foxa1	57589470	57589470	G	A	SNP	AACR-H0002250-M01-V01	12	57589350	57589590	CGACTTTCTGGGCCCCCTTTGGAGCCGCCGCCCCCACTCCCACCTCCGGCCCCCGGCTGCTTCTCACACTTGAAGCGCTTTTGGCGGCGCAAGTAGCAGCCGTTCTCGAACATGTTGCCGGAGTCCGGGTGCAGCGTCCAGTAGGAGCCCTTGCCTGGCTTGTCCGGGGATCGTGCCACCTTGACGAAACAATCGTTGAAGGACAGCGAGTGGCGGATGGAGTTCTGCCAGCGCTGCTGGT	CGACTTTCTGGGCCCCCTTTGGAGCCGCCGCCCCCACTCCCACCTCCGGCCCCCGGCTGCTTCTCACACTTGAAGCGCTTTTGGCGGCGCAAGTAGCAGCCGTTCTCGAACATGTTGCCGAAGTCCGGGTGCAGCGTCCAGTAGGAGCCCTTGCCTGGCTTGTCCGGGGATCGTGCCACCTTGACGAAACAATCGTTGAAGGACAGCGAGTGGCGGATGGAGTTCTGCCAGCGCTGCTGGT	CGACTTTCTGGGCCCCCTTTGGAGCCGCCGCCCCCACTCCCACCTCCGGCCCCCGGCTGCTTCTCACACTTGAAGCGCTTTTGGCGGCGCAAGTAGCAGCCGTTCTCGAACATGTTGCCG	AGTCCGGGTGCAGCGTCCAGTAGGAGCCCTTGCCTGGCTTGTCCGGGGATCGTGCCACCTTGACGAAACAATCGTTGAAGGACAGCGAGTGGCGGATGGAGTTCTGCCAGCGCTGCTGGT	G	A	106	103	AGA	-	ACCCGGACTCCGGCAACATGTTCGAGAACG	GGACTCCGGCAACATGTTCG	6	True	CBE	60.0	AGTAGCAGCCGTTCTCGAACATGTTGCCGGAGTCCGGGTG	AGTAGCAGCCGTTCTCGAACATGTTGCCGAAGTCCGGGTG	reverse-complement	No Error	False	GCG
833	Foxa1	57589470	57589470	G	A	SNP	AACR-H0002250-M01-V01	12	57589350	57589590	CGACTTTCTGGGCCCCCTTTGGAGCCGCCGCCCCCACTCCCACCTCCGGCCCCCGGCTGCTTCTCACACTTGAAGCGCTTTTGGCGGCGCAAGTAGCAGCCGTTCTCGAACATGTTGCCGGAGTCCGGGTGCAGCGTCCAGTAGGAGCCCTTGCCTGGCTTGTCCGGGGATCGTGCCACCTTGACGAAACAATCGTTGAAGGACAGCGAGTGGCGGATGGAGTTCTGCCAGCGCTGCTGGT	CGACTTTCTGGGCCCCCTTTGGAGCCGCCGCCCCCACTCCCACCTCCGGCCCCCGGCTGCTTCTCACACTTGAAGCGCTTTTGGCGGCGCAAGTAGCAGCCGTTCTCGAACATGTTGCCGAAGTCCGGGTGCAGCGTCCAGTAGGAGCCCTTGCCTGGCTTGTCCGGGGATCGTGCCACCTTGACGAAACAATCGTTGAAGGACAGCGAGTGGCGGATGGAGTTCTGCCAGCGCTGCTGGT	CGACTTTCTGGGCCCCCTTTGGAGCCGCCGCCCCCACTCCCACCTCCGGCCCCCGGCTGCTTCTCACACTTGAAGCGCTTTTGGCGGCGCAAGTAGCAGCCGTTCTCGAACATGTTGCCG	AGTCCGGGTGCAGCGTCCAGTAGGAGCCCTTGCCTGGCTTGTCCGGGGATCGTGCCACCTTGACGAAACAATCGTTGAAGGACAGCGAGTGGCGGATGGAGTTCTGCCAGCGCTGCTGGT	G	A	112	109	TGT	-	CGCTGCACCCGGACTCCGGCAACATGTTCG	GCACCCGGACTCCGGCAACA	12	False	CBE	62.0	AGCCGTTCTCGAACATGTTGCCGGAGTCCGGGTGCAGCGT	AGCCGTTCTCGAACATGTTGCCGAAGTCCGGGTGCAGCGT	reverse-complement	No Error	False	GCG
834	Etv1	38885150	38885150	C	T	SNP	AACR-H0002251-M01-V01	12	38885030	38885270	GTGTTACCATTTCATCTGAAACACGCTCTCTTCTCCAGATTTCGCCGCCAGCTTTCTGAACCCTGTAATTCTTTTCCTCCTTTGCCGACAATGCCAAGGGAAGGGCGTCCTATGTACCAACGCCAGATGTCTGAGCCAAACATCCCCTTCCCACCACAAGGCTTTAAGCAGGAGTACCACGACCCAGTCTATGAACATACCACCATGGTTGGCGGTGCAGCCAGCCAAAGCTTCCCCCCTC	GTGTTACCATTTCATCTGAAACACGCTCTCTTCTCCAGATTTCGCCGCCAGCTTTCTGAACCCTGTAATTCTTTTCCTCCTTTGCCGACAATGCCAAGGGAAGGGCGTCCTATGTACCAATGCCAGATGTCTGAGCCAAACATCCCCTTCCCACCACAAGGCTTTAAGCAGGAGTACCACGACCCAGTCTATGAACATACCACCATGGTTGGCGGTGCAGCCAGCCAAAGCTTCCCCCCTC	GTGTTACCATTTCATCTGAAACACGCTCTCTTCTCCAGATTTCGCCGCCAGCTTTCTGAACCCTGTAATTCTTTTCCTCCTTTGCCGACAATGCCAAGGGAAGGGCGTCCTATGTACCAA	GCCAGATGTCTGAGCCAAACATCCCCTTCCCACCACAAGGCTTTAAGCAGGAGTACCACGACCCAGTCTATGAACATACCACCATGGTTGGCGGTGCAGCCAGCCAAAGCTTCCCCCCTC	C	T	127	130	TGT	+	GGCGTCCTATGTACCAACGCCAGATGTCTG	GCCTATGTACCAACGCCAGA	14	False	CBE	58.0	TGTTTGGCTCAGACATCTGGCGTTGGTACATAGGACGCCC	TGTTTGGCTCAGACATCTGGCATTGGTACATAGGACGCCC	reverse-complement	No Error	False	ACC
834	Etv1	38885150	38885150	C	T	SNP	AACR-H0002251-M01-V01	12	38885030	38885270	GTGTTACCATTTCATCTGAAACACGCTCTCTTCTCCAGATTTCGCCGCCAGCTTTCTGAACCCTGTAATTCTTTTCCTCCTTTGCCGACAATGCCAAGGGAAGGGCGTCCTATGTACCAACGCCAGATGTCTGAGCCAAACATCCCCTTCCCACCACAAGGCTTTAAGCAGGAGTACCACGACCCAGTCTATGAACATACCACCATGGTTGGCGGTGCAGCCAGCCAAAGCTTCCCCCCTC	GTGTTACCATTTCATCTGAAACACGCTCTCTTCTCCAGATTTCGCCGCCAGCTTTCTGAACCCTGTAATTCTTTTCCTCCTTTGCCGACAATGCCAAGGGAAGGGCGTCCTATGTACCAATGCCAGATGTCTGAGCCAAACATCCCCTTCCCACCACAAGGCTTTAAGCAGGAGTACCACGACCCAGTCTATGAACATACCACCATGGTTGGCGGTGCAGCCAGCCAAAGCTTCCCCCCTC	GTGTTACCATTTCATCTGAAACACGCTCTCTTCTCCAGATTTCGCCGCCAGCTTTCTGAACCCTGTAATTCTTTTCCTCCTTTGCCGACAATGCCAAGGGAAGGGCGTCCTATGTACCAA	GCCAGATGTCTGAGCCAAACATCCCCTTCCCACCACAAGGCTTTAAGCAGGAGTACCACGACCCAGTCTATGAACATACCACCATGGTTGGCGGTGCAGCCAGCCAAAGCTTCCCCCCTC	C	T	133	136	AGC	+	CTATGTACCAACGCCAGATGTCTGAGCCAA	GTACCAACGCCAGATGTCTG	8	True	CBE	64.0	AGGGGATGTTTGGCTCAGACATCTGGCGTTGGTACATAGG	AGGGGATGTTTGGCTCAGACATCTGGCATTGGTACATAGG	reverse-complement	No Error	False	ACC
834	Etv1	38885150	38885150	C	T	SNP	AACR-H0002251-M01-V01	12	38885030	38885270	GTGTTACCATTTCATCTGAAACACGCTCTCTTCTCCAGATTTCGCCGCCAGCTTTCTGAACCCTGTAATTCTTTTCCTCCTTTGCCGACAATGCCAAGGGAAGGGCGTCCTATGTACCAACGCCAGATGTCTGAGCCAAACATCCCCTTCCCACCACAAGGCTTTAAGCAGGAGTACCACGACCCAGTCTATGAACATACCACCATGGTTGGCGGTGCAGCCAGCCAAAGCTTCCCCCCTC	GTGTTACCATTTCATCTGAAACACGCTCTCTTCTCCAGATTTCGCCGCCAGCTTTCTGAACCCTGTAATTCTTTTCCTCCTTTGCCGACAATGCCAAGGGAAGGGCGTCCTATGTACCAATGCCAGATGTCTGAGCCAAACATCCCCTTCCCACCACAAGGCTTTAAGCAGGAGTACCACGACCCAGTCTATGAACATACCACCATGGTTGGCGGTGCAGCCAGCCAAAGCTTCCCCCCTC	GTGTTACCATTTCATCTGAAACACGCTCTCTTCTCCAGATTTCGCCGCCAGCTTTCTGAACCCTGTAATTCTTTTCCTCCTTTGCCGACAATGCCAAGGGAAGGGCGTCCTATGTACCAA	GCCAGATGTCTGAGCCAAACATCCCCTTCCCACCACAAGGCTTTAAGCAGGAGTACCACGACCCAGTCTATGAACATACCACCATGGTTGGCGGTGCAGCCAGCCAAAGCTTCCCCCCTC	C	T	124	127	AGA	+	AAGGGCGTCCTATGTACCAACGCCAGATGT	GCGTCCTATGTACCAACGCC	17	False	CBE	56.0	TTGGCTCAGACATCTGGCGTTGGTACATAGGACGCCCTTC	TTGGCTCAGACATCTGGCATTGGTACATAGGACGCCCTTC	reverse-complement	No Error	False	ACC
834	Etv1	38885150	38885150	C	T	SNP	AACR-H0002251-M01-V01	12	38885030	38885270	GTGTTACCATTTCATCTGAAACACGCTCTCTTCTCCAGATTTCGCCGCCAGCTTTCTGAACCCTGTAATTCTTTTCCTCCTTTGCCGACAATGCCAAGGGAAGGGCGTCCTATGTACCAACGCCAGATGTCTGAGCCAAACATCCCCTTCCCACCACAAGGCTTTAAGCAGGAGTACCACGACCCAGTCTATGAACATACCACCATGGTTGGCGGTGCAGCCAGCCAAAGCTTCCCCCCTC	GTGTTACCATTTCATCTGAAACACGCTCTCTTCTCCAGATTTCGCCGCCAGCTTTCTGAACCCTGTAATTCTTTTCCTCCTTTGCCGACAATGCCAAGGGAAGGGCGTCCTATGTACCAATGCCAGATGTCTGAGCCAAACATCCCCTTCCCACCACAAGGCTTTAAGCAGGAGTACCACGACCCAGTCTATGAACATACCACCATGGTTGGCGGTGCAGCCAGCCAAAGCTTCCCCCCTC	GTGTTACCATTTCATCTGAAACACGCTCTCTTCTCCAGATTTCGCCGCCAGCTTTCTGAACCCTGTAATTCTTTTCCTCCTTTGCCGACAATGCCAAGGGAAGGGCGTCCTATGTACCAA	GCCAGATGTCTGAGCCAAACATCCCCTTCCCACCACAAGGCTTTAAGCAGGAGTACCACGACCCAGTCTATGAACATACCACCATGGTTGGCGGTGCAGCCAGCCAAAGCTTCCCCCCTC	C	T	131	134	TGA	+	TCCTATGTACCAACGCCAGATGTCTGAGCC	GTGTACCAACGCCAGATGTC	10	False	CBE	43.0	GGGATGTTTGGCTCAGACATCTGGCGTTGGTACATAGGAC	GGGATGTTTGGCTCAGACATCTGGCATTGGTACATAGGAC	reverse-complement	No Error	False	ACC
835	Trp53	69479536	69479536	G	A	SNP	AACR-H0002252-M01-V01	11	69479416	69479656	CCCATCTCCCGGCTTCTGACTTATTCTTGCTCTTAGGCCTGGCTCCTCCCCAGCATCTTATCCGGGTGGAAGGAAATTTGTATCCCGAGTATCTGGAAGACAGGCAGACTTTTCGCCACAGCGTGGTGGTACCTTATGAGCCACCCGAGGTCTGTAATTTTGTTTTGGTTTGTGCGTCTTAGAGACAGTTGACTCCAGCCTAGACTGATGTTGACTTTCTAGCAACCCGTTTGCCTCACCC	CCCATCTCCCGGCTTCTGACTTATTCTTGCTCTTAGGCCTGGCTCCTCCCCAGCATCTTATCCGGGTGGAAGGAAATTTGTATCCCGAGTATCTGGAAGACAGGCAGACTTTTCGCCACAACGTGGTGGTACCTTATGAGCCACCCGAGGTCTGTAATTTTGTTTTGGTTTGTGCGTCTTAGAGACAGTTGACTCCAGCCTAGACTGATGTTGACTTTCTAGCAACCCGTTTGCCTCACCC	CCCATCTCCCGGCTTCTGACTTATTCTTGCTCTTAGGCCTGGCTCCTCCCCAGCATCTTATCCGGGTGGAAGGAAATTTGTATCCCGAGTATCTGGAAGACAGGCAGACTTTTCGCCACA	CGTGGTGGTACCTTATGAGCCACCCGAGGTCTGTAATTTTGTTTTGGTTTGTGCGTCTTAGAGACAGTTGACTCCAGCCTAGACTGATGTTGACTTTCTAGCAACCCGTTTGCCTCACCC	G	A	118	115	TGG	-	GGCTCATAAGGTACCACCACGCTGTGGCGA	GATAAGGTACCACCACGCTG	18	False	CBE	70.0	GCAGACTTTTCGCCACAGCGTGGTGGTACCTTATGAGCCA	GCAGACTTTTCGCCACAACGTGGTGGTACCTTATGAGCCA	reverse-complement	No Error	False	GCA
835	Trp53	69479536	69479536	G	A	SNP	AACR-H0002252-M01-V01	11	69479416	69479656	CCCATCTCCCGGCTTCTGACTTATTCTTGCTCTTAGGCCTGGCTCCTCCCCAGCATCTTATCCGGGTGGAAGGAAATTTGTATCCCGAGTATCTGGAAGACAGGCAGACTTTTCGCCACAGCGTGGTGGTACCTTATGAGCCACCCGAGGTCTGTAATTTTGTTTTGGTTTGTGCGTCTTAGAGACAGTTGACTCCAGCCTAGACTGATGTTGACTTTCTAGCAACCCGTTTGCCTCACCC	CCCATCTCCCGGCTTCTGACTTATTCTTGCTCTTAGGCCTGGCTCCTCCCCAGCATCTTATCCGGGTGGAAGGAAATTTGTATCCCGAGTATCTGGAAGACAGGCAGACTTTTCGCCACAACGTGGTGGTACCTTATGAGCCACCCGAGGTCTGTAATTTTGTTTTGGTTTGTGCGTCTTAGAGACAGTTGACTCCAGCCTAGACTGATGTTGACTTTCTAGCAACCCGTTTGCCTCACCC	CCCATCTCCCGGCTTCTGACTTATTCTTGCTCTTAGGCCTGGCTCCTCCCCAGCATCTTATCCGGGTGGAAGGAAATTTGTATCCCGAGTATCTGGAAGACAGGCAGACTTTTCGCCACA	CGTGGTGGTACCTTATGAGCCACCCGAGGTCTGTAATTTTGTTTTGGTTTGTGCGTCTTAGAGACAGTTGACTCCAGCCTAGACTGATGTTGACTTTCTAGCAACCCGTTTGCCTCACCC	G	A	120	117	TGT	-	GTGGCTCATAAGGTACCACCACGCTGTGGC	GTCATAAGGTACCACCACGC	20	False	CBE	58.0	AGACTTTTCGCCACAGCGTGGTGGTACCTTATGAGCCACC	AGACTTTTCGCCACAACGTGGTGGTACCTTATGAGCCACC	reverse-complement	No Error	False	GCA
835	Trp53	69479536	69479536	G	A	SNP	AACR-H0002252-M01-V01	11	69479416	69479656	CCCATCTCCCGGCTTCTGACTTATTCTTGCTCTTAGGCCTGGCTCCTCCCCAGCATCTTATCCGGGTGGAAGGAAATTTGTATCCCGAGTATCTGGAAGACAGGCAGACTTTTCGCCACAGCGTGGTGGTACCTTATGAGCCACCCGAGGTCTGTAATTTTGTTTTGGTTTGTGCGTCTTAGAGACAGTTGACTCCAGCCTAGACTGATGTTGACTTTCTAGCAACCCGTTTGCCTCACCC	CCCATCTCCCGGCTTCTGACTTATTCTTGCTCTTAGGCCTGGCTCCTCCCCAGCATCTTATCCGGGTGGAAGGAAATTTGTATCCCGAGTATCTGGAAGACAGGCAGACTTTTCGCCACAACGTGGTGGTACCTTATGAGCCACCCGAGGTCTGTAATTTTGTTTTGGTTTGTGCGTCTTAGAGACAGTTGACTCCAGCCTAGACTGATGTTGACTTTCTAGCAACCCGTTTGCCTCACCC	CCCATCTCCCGGCTTCTGACTTATTCTTGCTCTTAGGCCTGGCTCCTCCCCAGCATCTTATCCGGGTGGAAGGAAATTTGTATCCCGAGTATCTGGAAGACAGGCAGACTTTTCGCCACA	CGTGGTGGTACCTTATGAGCCACCCGAGGTCTGTAATTTTGTTTTGGTTTGTGCGTCTTAGAGACAGTTGACTCCAGCCTAGACTGATGTTGACTTTCTAGCAACCCGTTTGCCTCACCC	G	A	117	114	GGC	-	GCTCATAAGGTACCACCACGCTGTGGCGAA	GTAAGGTACCACCACGCTGT	17	False	CBE	62.0	GGCAGACTTTTCGCCACAGCGTGGTGGTACCTTATGAGCC	GGCAGACTTTTCGCCACAACGTGGTGGTACCTTATGAGCC	reverse-complement	No Error	False	GCA
835	Trp53	69479536	69479536	G	A	SNP	AACR-H0002252-M01-V01	11	69479416	69479656	CCCATCTCCCGGCTTCTGACTTATTCTTGCTCTTAGGCCTGGCTCCTCCCCAGCATCTTATCCGGGTGGAAGGAAATTTGTATCCCGAGTATCTGGAAGACAGGCAGACTTTTCGCCACAGCGTGGTGGTACCTTATGAGCCACCCGAGGTCTGTAATTTTGTTTTGGTTTGTGCGTCTTAGAGACAGTTGACTCCAGCCTAGACTGATGTTGACTTTCTAGCAACCCGTTTGCCTCACCC	CCCATCTCCCGGCTTCTGACTTATTCTTGCTCTTAGGCCTGGCTCCTCCCCAGCATCTTATCCGGGTGGAAGGAAATTTGTATCCCGAGTATCTGGAAGACAGGCAGACTTTTCGCCACAACGTGGTGGTACCTTATGAGCCACCCGAGGTCTGTAATTTTGTTTTGGTTTGTGCGTCTTAGAGACAGTTGACTCCAGCCTAGACTGATGTTGACTTTCTAGCAACCCGTTTGCCTCACCC	CCCATCTCCCGGCTTCTGACTTATTCTTGCTCTTAGGCCTGGCTCCTCCCCAGCATCTTATCCGGGTGGAAGGAAATTTGTATCCCGAGTATCTGGAAGACAGGCAGACTTTTCGCCACA	CGTGGTGGTACCTTATGAGCCACCCGAGGTCTGTAATTTTGTTTTGGTTTGTGCGTCTTAGAGACAGTTGACTCCAGCCTAGACTGATGTTGACTTTCTAGCAACCCGTTTGCCTCACCC	G	A	115	112	CGA	-	TCATAAGGTACCACCACGCTGTGGCGAAAA	GAGGTACCACCACGCTGTGG	15	False	CBE	62.0	CAGGCAGACTTTTCGCCACAGCGTGGTGGTACCTTATGAG	CAGGCAGACTTTTCGCCACAACGTGGTGGTACCTTATGAG	reverse-complement	No Error	False	GCA
835	Trp53	69479536	69479536	G	A	SNP	AACR-H0002252-M01-V01	11	69479416	69479656	CCCATCTCCCGGCTTCTGACTTATTCTTGCTCTTAGGCCTGGCTCCTCCCCAGCATCTTATCCGGGTGGAAGGAAATTTGTATCCCGAGTATCTGGAAGACAGGCAGACTTTTCGCCACAGCGTGGTGGTACCTTATGAGCCACCCGAGGTCTGTAATTTTGTTTTGGTTTGTGCGTCTTAGAGACAGTTGACTCCAGCCTAGACTGATGTTGACTTTCTAGCAACCCGTTTGCCTCACCC	CCCATCTCCCGGCTTCTGACTTATTCTTGCTCTTAGGCCTGGCTCCTCCCCAGCATCTTATCCGGGTGGAAGGAAATTTGTATCCCGAGTATCTGGAAGACAGGCAGACTTTTCGCCACAACGTGGTGGTACCTTATGAGCCACCCGAGGTCTGTAATTTTGTTTTGGTTTGTGCGTCTTAGAGACAGTTGACTCCAGCCTAGACTGATGTTGACTTTCTAGCAACCCGTTTGCCTCACCC	CCCATCTCCCGGCTTCTGACTTATTCTTGCTCTTAGGCCTGGCTCCTCCCCAGCATCTTATCCGGGTGGAAGGAAATTTGTATCCCGAGTATCTGGAAGACAGGCAGACTTTTCGCCACA	CGTGGTGGTACCTTATGAGCCACCCGAGGTCTGTAATTTTGTTTTGGTTTGTGCGTCTTAGAGACAGTTGACTCCAGCCTAGACTGATGTTGACTTTCTAGCAACCCGTTTGCCTCACCC	G	A	110	107	AGT	-	AGGTACCACCACGCTGTGGCGAAAAGTCTG	GCCACCACGCTGTGGCGAAA	10	False	CBE	48.0	GAAGACAGGCAGACTTTTCGCCACAGCGTGGTGGTACCTT	GAAGACAGGCAGACTTTTCGCCACAACGTGGTGGTACCTT	reverse-complement	No Error	False	GCA
835	Trp53	69479536	69479536	G	A	SNP	AACR-H0002252-M01-V01	11	69479416	69479656	CCCATCTCCCGGCTTCTGACTTATTCTTGCTCTTAGGCCTGGCTCCTCCCCAGCATCTTATCCGGGTGGAAGGAAATTTGTATCCCGAGTATCTGGAAGACAGGCAGACTTTTCGCCACAGCGTGGTGGTACCTTATGAGCCACCCGAGGTCTGTAATTTTGTTTTGGTTTGTGCGTCTTAGAGACAGTTGACTCCAGCCTAGACTGATGTTGACTTTCTAGCAACCCGTTTGCCTCACCC	CCCATCTCCCGGCTTCTGACTTATTCTTGCTCTTAGGCCTGGCTCCTCCCCAGCATCTTATCCGGGTGGAAGGAAATTTGTATCCCGAGTATCTGGAAGACAGGCAGACTTTTCGCCACAACGTGGTGGTACCTTATGAGCCACCCGAGGTCTGTAATTTTGTTTTGGTTTGTGCGTCTTAGAGACAGTTGACTCCAGCCTAGACTGATGTTGACTTTCTAGCAACCCGTTTGCCTCACCC	CCCATCTCCCGGCTTCTGACTTATTCTTGCTCTTAGGCCTGGCTCCTCCCCAGCATCTTATCCGGGTGGAAGGAAATTTGTATCCCGAGTATCTGGAAGACAGGCAGACTTTTCGCCACA	CGTGGTGGTACCTTATGAGCCACCCGAGGTCTGTAATTTTGTTTTGGTTTGTGCGTCTTAGAGACAGTTGACTCCAGCCTAGACTGATGTTGACTTTCTAGCAACCCGTTTGCCTCACCC	G	A	102	99	TGT	-	CCACGCTGTGGCGAAAAGTCTGCCTGTCTT	GCTGTGGCGAAAAGTCTGCC	2	False	CBE	52.0	AGTATCTGGAAGACAGGCAGACTTTTCGCCACAGCGTGGT	AGTATCTGGAAGACAGGCAGACTTTTCGCCACAACGTGGT	reverse-complement	No Error	False	GCA
835	Trp53	69479536	69479536	G	A	SNP	AACR-H0002252-M01-V01	11	69479416	69479656	CCCATCTCCCGGCTTCTGACTTATTCTTGCTCTTAGGCCTGGCTCCTCCCCAGCATCTTATCCGGGTGGAAGGAAATTTGTATCCCGAGTATCTGGAAGACAGGCAGACTTTTCGCCACAGCGTGGTGGTACCTTATGAGCCACCCGAGGTCTGTAATTTTGTTTTGGTTTGTGCGTCTTAGAGACAGTTGACTCCAGCCTAGACTGATGTTGACTTTCTAGCAACCCGTTTGCCTCACCC	CCCATCTCCCGGCTTCTGACTTATTCTTGCTCTTAGGCCTGGCTCCTCCCCAGCATCTTATCCGGGTGGAAGGAAATTTGTATCCCGAGTATCTGGAAGACAGGCAGACTTTTCGCCACAACGTGGTGGTACCTTATGAGCCACCCGAGGTCTGTAATTTTGTTTTGGTTTGTGCGTCTTAGAGACAGTTGACTCCAGCCTAGACTGATGTTGACTTTCTAGCAACCCGTTTGCCTCACCC	CCCATCTCCCGGCTTCTGACTTATTCTTGCTCTTAGGCCTGGCTCCTCCCCAGCATCTTATCCGGGTGGAAGGAAATTTGTATCCCGAGTATCTGGAAGACAGGCAGACTTTTCGCCACA	CGTGGTGGTACCTTATGAGCCACCCGAGGTCTGTAATTTTGTTTTGGTTTGTGCGTCTTAGAGACAGTTGACTCCAGCCTAGACTGATGTTGACTTTCTAGCAACCCGTTTGCCTCACCC	G	A	106	103	TGC	-	ACCACCACGCTGTGGCGAAAAGTCTGCCTG	GCACGCTGTGGCGAAAAGTC	6	True	CBE	45.0	TCTGGAAGACAGGCAGACTTTTCGCCACAGCGTGGTGGTA	TCTGGAAGACAGGCAGACTTTTCGCCACAACGTGGTGGTA	reverse-complement	No Error	False	GCA
836	Nbn	15964351	15964351	A	G	SNP	AACR-H0002253-M01-V01	4	15964231	15964471	TTATTTTCACTTGCAGAGTAGAATACGAGCCCTTGGTTGTTTGTTCTTCTTGTTTAGATGTCTCTGGGAAAACTGTTTTAAATCAAGCTATTTTACAGCTTGGAGGACTTACCGCAAACAACTGGACGGAAGAATGTACCCACCTTGTCATGTCGGCAGTTAAAGTCACCATTAAAGTAGGTTGAAAGTCTCTGTGTTCAGATCAAGTTCCGTCAGTTTGCCCTCCGTTATAGGCACAGAC	TTATTTTCACTTGCAGAGTAGAATACGAGCCCTTGGTTGTTTGTTCTTCTTGTTTAGATGTCTCTGGGAAAACTGTTTTAAATCAAGCTATTTTACAGCTTGGAGGACTTACCGCAAACAGCTGGACGGAAGAATGTACCCACCTTGTCATGTCGGCAGTTAAAGTCACCATTAAAGTAGGTTGAAAGTCTCTGTGTTCAGATCAAGTTCCGTCAGTTTGCCCTCCGTTATAGGCACAGAC	TTATTTTCACTTGCAGAGTAGAATACGAGCCCTTGGTTGTTTGTTCTTCTTGTTTAGATGTCTCTGGGAAAACTGTTTTAAATCAAGCTATTTTACAGCTTGGAGGACTTACCGCAAACA	CTGGACGGAAGAATGTACCCACCTTGTCATGTCGGCAGTTAAAGTCACCATTAAAGTAGGTTGAAAGTCTCTGTGTTCAGATCAAGTTCCGTCAGTTTGCCCTCCGTTATAGGCACAGAC	A	G	126	129	CGG	+	GAGGACTTACCGCAAACAACTGGACGGAAG	GCTTACCGCAAACAACTGGA	15	False	ABE	68.0	GGGTACATTCTTCCGTCCAGTTGTTTGCGGTAAGTCCTCC	GGGTACATTCTTCCGTCCAGCTGTTTGCGGTAAGTCCTCC	reverse-complement	No Error	False	Not Applicable
836	Nbn	15964351	15964351	A	G	SNP	AACR-H0002253-M01-V01	4	15964231	15964471	TTATTTTCACTTGCAGAGTAGAATACGAGCCCTTGGTTGTTTGTTCTTCTTGTTTAGATGTCTCTGGGAAAACTGTTTTAAATCAAGCTATTTTACAGCTTGGAGGACTTACCGCAAACAACTGGACGGAAGAATGTACCCACCTTGTCATGTCGGCAGTTAAAGTCACCATTAAAGTAGGTTGAAAGTCTCTGTGTTCAGATCAAGTTCCGTCAGTTTGCCCTCCGTTATAGGCACAGAC	TTATTTTCACTTGCAGAGTAGAATACGAGCCCTTGGTTGTTTGTTCTTCTTGTTTAGATGTCTCTGGGAAAACTGTTTTAAATCAAGCTATTTTACAGCTTGGAGGACTTACCGCAAACAGCTGGACGGAAGAATGTACCCACCTTGTCATGTCGGCAGTTAAAGTCACCATTAAAGTAGGTTGAAAGTCTCTGTGTTCAGATCAAGTTCCGTCAGTTTGCCCTCCGTTATAGGCACAGAC	TTATTTTCACTTGCAGAGTAGAATACGAGCCCTTGGTTGTTTGTTCTTCTTGTTTAGATGTCTCTGGGAAAACTGTTTTAAATCAAGCTATTTTACAGCTTGGAGGACTTACCGCAAACA	CTGGACGGAAGAATGTACCCACCTTGTCATGTCGGCAGTTAAAGTCACCATTAAAGTAGGTTGAAAGTCTCTGTGTTCAGATCAAGTTCCGTCAGTTTGCCCTCCGTTATAGGCACAGAC	A	G	122	125	TGG	+	CTTGGAGGACTTACCGCAAACAACTGGACG	GAGGACTTACCGCAAACAAC	19	False	ABE	44.0	ACATTCTTCCGTCCAGTTGTTTGCGGTAAGTCCTCCAAGC	ACATTCTTCCGTCCAGCTGTTTGCGGTAAGTCCTCCAAGC	reverse-complement	No Error	False	Not Applicable
836	Nbn	15964351	15964351	A	G	SNP	AACR-H0002253-M01-V01	4	15964231	15964471	TTATTTTCACTTGCAGAGTAGAATACGAGCCCTTGGTTGTTTGTTCTTCTTGTTTAGATGTCTCTGGGAAAACTGTTTTAAATCAAGCTATTTTACAGCTTGGAGGACTTACCGCAAACAACTGGACGGAAGAATGTACCCACCTTGTCATGTCGGCAGTTAAAGTCACCATTAAAGTAGGTTGAAAGTCTCTGTGTTCAGATCAAGTTCCGTCAGTTTGCCCTCCGTTATAGGCACAGAC	TTATTTTCACTTGCAGAGTAGAATACGAGCCCTTGGTTGTTTGTTCTTCTTGTTTAGATGTCTCTGGGAAAACTGTTTTAAATCAAGCTATTTTACAGCTTGGAGGACTTACCGCAAACAGCTGGACGGAAGAATGTACCCACCTTGTCATGTCGGCAGTTAAAGTCACCATTAAAGTAGGTTGAAAGTCTCTGTGTTCAGATCAAGTTCCGTCAGTTTGCCCTCCGTTATAGGCACAGAC	TTATTTTCACTTGCAGAGTAGAATACGAGCCCTTGGTTGTTTGTTCTTCTTGTTTAGATGTCTCTGGGAAAACTGTTTTAAATCAAGCTATTTTACAGCTTGGAGGACTTACCGCAAACA	CTGGACGGAAGAATGTACCCACCTTGTCATGTCGGCAGTTAAAGTCACCATTAAAGTAGGTTGAAAGTCTCTGTGTTCAGATCAAGTTCCGTCAGTTTGCCCTCCGTTATAGGCACAGAC	A	G	134	137	TGT	+	ACCGCAAACAACTGGACGGAAGAATGTACC	GAAACAACTGGACGGAAGAA	7	True	ABE	44.0	GACAAGGTGGGTACATTCTTCCGTCCAGTTGTTTGCGGTA	GACAAGGTGGGTACATTCTTCCGTCCAGCTGTTTGCGGTA	reverse-complement	No Error	False	Not Applicable
836	Nbn	15964351	15964351	A	G	SNP	AACR-H0002253-M01-V01	4	15964231	15964471	TTATTTTCACTTGCAGAGTAGAATACGAGCCCTTGGTTGTTTGTTCTTCTTGTTTAGATGTCTCTGGGAAAACTGTTTTAAATCAAGCTATTTTACAGCTTGGAGGACTTACCGCAAACAACTGGACGGAAGAATGTACCCACCTTGTCATGTCGGCAGTTAAAGTCACCATTAAAGTAGGTTGAAAGTCTCTGTGTTCAGATCAAGTTCCGTCAGTTTGCCCTCCGTTATAGGCACAGAC	TTATTTTCACTTGCAGAGTAGAATACGAGCCCTTGGTTGTTTGTTCTTCTTGTTTAGATGTCTCTGGGAAAACTGTTTTAAATCAAGCTATTTTACAGCTTGGAGGACTTACCGCAAACAGCTGGACGGAAGAATGTACCCACCTTGTCATGTCGGCAGTTAAAGTCACCATTAAAGTAGGTTGAAAGTCTCTGTGTTCAGATCAAGTTCCGTCAGTTTGCCCTCCGTTATAGGCACAGAC	TTATTTTCACTTGCAGAGTAGAATACGAGCCCTTGGTTGTTTGTTCTTCTTGTTTAGATGTCTCTGGGAAAACTGTTTTAAATCAAGCTATTTTACAGCTTGGAGGACTTACCGCAAACA	CTGGACGGAAGAATGTACCCACCTTGTCATGTCGGCAGTTAAAGTCACCATTAAAGTAGGTTGAAAGTCTCTGTGTTCAGATCAAGTTCCGTCAGTTTGCCCTCCGTTATAGGCACAGAC	A	G	123	126	GGA	+	TTGGAGGACTTACCGCAAACAACTGGACGG	GGGACTTACCGCAAACAACT	18	False	ABE	64.0	TACATTCTTCCGTCCAGTTGTTTGCGGTAAGTCCTCCAAG	TACATTCTTCCGTCCAGCTGTTTGCGGTAAGTCCTCCAAG	reverse-complement	No Error	False	Not Applicable
836	Nbn	15964351	15964351	A	G	SNP	AACR-H0002253-M01-V01	4	15964231	15964471	TTATTTTCACTTGCAGAGTAGAATACGAGCCCTTGGTTGTTTGTTCTTCTTGTTTAGATGTCTCTGGGAAAACTGTTTTAAATCAAGCTATTTTACAGCTTGGAGGACTTACCGCAAACAACTGGACGGAAGAATGTACCCACCTTGTCATGTCGGCAGTTAAAGTCACCATTAAAGTAGGTTGAAAGTCTCTGTGTTCAGATCAAGTTCCGTCAGTTTGCCCTCCGTTATAGGCACAGAC	TTATTTTCACTTGCAGAGTAGAATACGAGCCCTTGGTTGTTTGTTCTTCTTGTTTAGATGTCTCTGGGAAAACTGTTTTAAATCAAGCTATTTTACAGCTTGGAGGACTTACCGCAAACAGCTGGACGGAAGAATGTACCCACCTTGTCATGTCGGCAGTTAAAGTCACCATTAAAGTAGGTTGAAAGTCTCTGTGTTCAGATCAAGTTCCGTCAGTTTGCCCTCCGTTATAGGCACAGAC	TTATTTTCACTTGCAGAGTAGAATACGAGCCCTTGGTTGTTTGTTCTTCTTGTTTAGATGTCTCTGGGAAAACTGTTTTAAATCAAGCTATTTTACAGCTTGGAGGACTTACCGCAAACA	CTGGACGGAAGAATGTACCCACCTTGTCATGTCGGCAGTTAAAGTCACCATTAAAGTAGGTTGAAAGTCTCTGTGTTCAGATCAAGTTCCGTCAGTTTGCCCTCCGTTATAGGCACAGAC	A	G	130	133	AGA	+	ACTTACCGCAAACAACTGGACGGAAGAATG	GCCGCAAACAACTGGACGGA	11	False	ABE	59.0	AGGTGGGTACATTCTTCCGTCCAGTTGTTTGCGGTAAGTC	AGGTGGGTACATTCTTCCGTCCAGCTGTTTGCGGTAAGTC	reverse-complement	No Error	False	Not Applicable
836	Nbn	15964351	15964351	A	G	SNP	AACR-H0002253-M01-V01	4	15964231	15964471	TTATTTTCACTTGCAGAGTAGAATACGAGCCCTTGGTTGTTTGTTCTTCTTGTTTAGATGTCTCTGGGAAAACTGTTTTAAATCAAGCTATTTTACAGCTTGGAGGACTTACCGCAAACAACTGGACGGAAGAATGTACCCACCTTGTCATGTCGGCAGTTAAAGTCACCATTAAAGTAGGTTGAAAGTCTCTGTGTTCAGATCAAGTTCCGTCAGTTTGCCCTCCGTTATAGGCACAGAC	TTATTTTCACTTGCAGAGTAGAATACGAGCCCTTGGTTGTTTGTTCTTCTTGTTTAGATGTCTCTGGGAAAACTGTTTTAAATCAAGCTATTTTACAGCTTGGAGGACTTACCGCAAACAGCTGGACGGAAGAATGTACCCACCTTGTCATGTCGGCAGTTAAAGTCACCATTAAAGTAGGTTGAAAGTCTCTGTGTTCAGATCAAGTTCCGTCAGTTTGCCCTCCGTTATAGGCACAGAC	TTATTTTCACTTGCAGAGTAGAATACGAGCCCTTGGTTGTTTGTTCTTCTTGTTTAGATGTCTCTGGGAAAACTGTTTTAAATCAAGCTATTTTACAGCTTGGAGGACTTACCGCAAACA	CTGGACGGAAGAATGTACCCACCTTGTCATGTCGGCAGTTAAAGTCACCATTAAAGTAGGTTGAAAGTCTCTGTGTTCAGATCAAGTTCCGTCAGTTTGCCCTCCGTTATAGGCACAGAC	A	G	127	130	GGA	+	AGGACTTACCGCAAACAACTGGACGGAAGA	GTTACCGCAAACAACTGGAC	14	False	ABE	59.0	TGGGTACATTCTTCCGTCCAGTTGTTTGCGGTAAGTCCTC	TGGGTACATTCTTCCGTCCAGCTGTTTGCGGTAAGTCCTC	reverse-complement	No Error	False	Not Applicable
837	Gna11	81368288	81368288	G	A	SNP	AACR-H0002256-M01-V01	10	81368168	81368408	GGCCAAGCCTGCGCATCTCTCCCCATCAGCTCCCTACGGTCTTACAGCATGCTGACCATCACCTGAAGATGATGTTCTCCAGGTCAAACGGGTACTCGATGATGCCAGTGGTGGGCACGCGTACCCGCAGCACATCCTGCTGGGTGGGCAGGTAGCCTACTGTGGCGATGCGGTCCACGTCCGTCAAGTAGCTACAACGTAGAGGTATCTGCTCAGGAGCCCACTGGGGCCATTGGACACC	GGCCAAGCCTGCGCATCTCTCCCCATCAGCTCCCTACGGTCTTACAGCATGCTGACCATCACCTGAAGATGATGTTCTCCAGGTCAAACGGGTACTCGATGATGCCAGTGGTGGGCACGCATACCCGCAGCACATCCTGCTGGGTGGGCAGGTAGCCTACTGTGGCGATGCGGTCCACGTCCGTCAAGTAGCTACAACGTAGAGGTATCTGCTCAGGAGCCCACTGGGGCCATTGGACACC	GGCCAAGCCTGCGCATCTCTCCCCATCAGCTCCCTACGGTCTTACAGCATGCTGACCATCACCTGAAGATGATGTTCTCCAGGTCAAACGGGTACTCGATGATGCCAGTGGTGGGCACGC	TACCCGCAGCACATCCTGCTGGGTGGGCAGGTAGCCTACTGTGGCGATGCGGTCCACGTCCGTCAAGTAGCTACAACGTAGAGGTATCTGCTCAGGAGCCCACTGGGGCCATTGGACACC	G	A	117	114	TGC	-	AGCAGGATGTGCTGCGGGTACGCGTGCCCA	GGATGTGCTGCGGGTACGCG	17	False	CBE	54.0	TGCCAGTGGTGGGCACGCGTACCCGCAGCACATCCTGCTG	TGCCAGTGGTGGGCACGCATACCCGCAGCACATCCTGCTG	reverse-complement	No Error	False	ACC
837	Gna11	81368288	81368288	G	A	SNP	AACR-H0002256-M01-V01	10	81368168	81368408	GGCCAAGCCTGCGCATCTCTCCCCATCAGCTCCCTACGGTCTTACAGCATGCTGACCATCACCTGAAGATGATGTTCTCCAGGTCAAACGGGTACTCGATGATGCCAGTGGTGGGCACGCGTACCCGCAGCACATCCTGCTGGGTGGGCAGGTAGCCTACTGTGGCGATGCGGTCCACGTCCGTCAAGTAGCTACAACGTAGAGGTATCTGCTCAGGAGCCCACTGGGGCCATTGGACACC	GGCCAAGCCTGCGCATCTCTCCCCATCAGCTCCCTACGGTCTTACAGCATGCTGACCATCACCTGAAGATGATGTTCTCCAGGTCAAACGGGTACTCGATGATGCCAGTGGTGGGCACGCATACCCGCAGCACATCCTGCTGGGTGGGCAGGTAGCCTACTGTGGCGATGCGGTCCACGTCCGTCAAGTAGCTACAACGTAGAGGTATCTGCTCAGGAGCCCACTGGGGCCATTGGACACC	GGCCAAGCCTGCGCATCTCTCCCCATCAGCTCCCTACGGTCTTACAGCATGCTGACCATCACCTGAAGATGATGTTCTCCAGGTCAAACGGGTACTCGATGATGCCAGTGGTGGGCACGC	TACCCGCAGCACATCCTGCTGGGTGGGCAGGTAGCCTACTGTGGCGATGCGGTCCACGTCCGTCAAGTAGCTACAACGTAGAGGTATCTGCTCAGGAGCCCACTGGGGCCATTGGACACC	G	A	106	103	GGC	-	CTGCGGGTACGCGTGCCCACCACTGGCATC	GGGTACGCGTGCCCACCACT	6	True	CBE	56.0	GTACTCGATGATGCCAGTGGTGGGCACGCGTACCCGCAGC	GTACTCGATGATGCCAGTGGTGGGCACGCATACCCGCAGC	reverse-complement	No Error	False	ACC
837	Gna11	81368288	81368288	G	A	SNP	AACR-H0002256-M01-V01	10	81368168	81368408	GGCCAAGCCTGCGCATCTCTCCCCATCAGCTCCCTACGGTCTTACAGCATGCTGACCATCACCTGAAGATGATGTTCTCCAGGTCAAACGGGTACTCGATGATGCCAGTGGTGGGCACGCGTACCCGCAGCACATCCTGCTGGGTGGGCAGGTAGCCTACTGTGGCGATGCGGTCCACGTCCGTCAAGTAGCTACAACGTAGAGGTATCTGCTCAGGAGCCCACTGGGGCCATTGGACACC	GGCCAAGCCTGCGCATCTCTCCCCATCAGCTCCCTACGGTCTTACAGCATGCTGACCATCACCTGAAGATGATGTTCTCCAGGTCAAACGGGTACTCGATGATGCCAGTGGTGGGCACGCATACCCGCAGCACATCCTGCTGGGTGGGCAGGTAGCCTACTGTGGCGATGCGGTCCACGTCCGTCAAGTAGCTACAACGTAGAGGTATCTGCTCAGGAGCCCACTGGGGCCATTGGACACC	GGCCAAGCCTGCGCATCTCTCCCCATCAGCTCCCTACGGTCTTACAGCATGCTGACCATCACCTGAAGATGATGTTCTCCAGGTCAAACGGGTACTCGATGATGCCAGTGGTGGGCACGC	TACCCGCAGCACATCCTGCTGGGTGGGCAGGTAGCCTACTGTGGCGATGCGGTCCACGTCCGTCAAGTAGCTACAACGTAGAGGTATCTGCTCAGGAGCCCACTGGGGCCATTGGACACC	G	A	107	104	TGG	-	GCTGCGGGTACGCGTGCCCACCACTGGCAT	GGGGTACGCGTGCCCACCAC	7	True	CBE	48.0	TACTCGATGATGCCAGTGGTGGGCACGCGTACCCGCAGCA	TACTCGATGATGCCAGTGGTGGGCACGCATACCCGCAGCA	reverse-complement	No Error	False	ACC
837	Gna11	81368288	81368288	G	A	SNP	AACR-H0002256-M01-V01	10	81368168	81368408	GGCCAAGCCTGCGCATCTCTCCCCATCAGCTCCCTACGGTCTTACAGCATGCTGACCATCACCTGAAGATGATGTTCTCCAGGTCAAACGGGTACTCGATGATGCCAGTGGTGGGCACGCGTACCCGCAGCACATCCTGCTGGGTGGGCAGGTAGCCTACTGTGGCGATGCGGTCCACGTCCGTCAAGTAGCTACAACGTAGAGGTATCTGCTCAGGAGCCCACTGGGGCCATTGGACACC	GGCCAAGCCTGCGCATCTCTCCCCATCAGCTCCCTACGGTCTTACAGCATGCTGACCATCACCTGAAGATGATGTTCTCCAGGTCAAACGGGTACTCGATGATGCCAGTGGTGGGCACGCATACCCGCAGCACATCCTGCTGGGTGGGCAGGTAGCCTACTGTGGCGATGCGGTCCACGTCCGTCAAGTAGCTACAACGTAGAGGTATCTGCTCAGGAGCCCACTGGGGCCATTGGACACC	GGCCAAGCCTGCGCATCTCTCCCCATCAGCTCCCTACGGTCTTACAGCATGCTGACCATCACCTGAAGATGATGTTCTCCAGGTCAAACGGGTACTCGATGATGCCAGTGGTGGGCACGC	TACCCGCAGCACATCCTGCTGGGTGGGCAGGTAGCCTACTGTGGCGATGCGGTCCACGTCCGTCAAGTAGCTACAACGTAGAGGTATCTGCTCAGGAGCCCACTGGGGCCATTGGACACC	G	A	119	116	CGT	-	CCAGCAGGATGTGCTGCGGGTACGCGTGCC	GAGGATGTGCTGCGGGTACG	19	False	CBE	53.0	CCAGTGGTGGGCACGCGTACCCGCAGCACATCCTGCTGGG	CCAGTGGTGGGCACGCATACCCGCAGCACATCCTGCTGGG	reverse-complement	No Error	False	ACC
838	Dnmt3a	3956864	3956864	T	C	SNP	AACR-H0002260-M01-V01	12	3956744	3956984	CTCTGCCTCTTCATCTTCTAGTTCAGCAAAGTGAGGACCATTACCACCAGGTCAAACTCTATAAAGCAGGGCAAAGACCAGCATTTCCCCGTCTTCATGAACGAGAAGGAGGACATCCTGTGGTGCACTGAAATGGAAAGGTAGAGTGCTGGGTGCTTGCGTCTGGCCAGGGCTGGGTTAAAAGGAAGGCGGCAGGCTCCTCATTTCCCCCAAATTCCCTGTGAGTGAACTTTAACAAGCG	CTCTGCCTCTTCATCTTCTAGTTCAGCAAAGTGAGGACCATTACCACCAGGTCAAACTCTATAAAGCAGGGCAAAGACCAGCATTTCCCCGTCTTCATGAACGAGAAGGAGGACATCCTGCGGTGCACTGAAATGGAAAGGTAGAGTGCTGGGTGCTTGCGTCTGGCCAGGGCTGGGTTAAAAGGAAGGCGGCAGGCTCCTCATTTCCCCCAAATTCCCTGTGAGTGAACTTTAACAAGCG	CTCTGCCTCTTCATCTTCTAGTTCAGCAAAGTGAGGACCATTACCACCAGGTCAAACTCTATAAAGCAGGGCAAAGACCAGCATTTCCCCGTCTTCATGAACGAGAAGGAGGACATCCTG	GGTGCACTGAAATGGAAAGGTAGAGTGCTGGGTGCTTGCGTCTGGCCAGGGCTGGGTTAAAAGGAAGGCGGCAGGCTCCTCATTTCCCCCAAATTCCCTGTGAGTGAACTTTAACAAGCG	T	C	103	100	CGT	-	TGCACCACAGGATGTCCTCCTTCTCGTTCA	GCACAGGATGTCCTCCTTCT	3	False	ABE	40.0	CCGTCTTCATGAACGAGAAGGAGGACATCCTGTGGTGCAC	CCGTCTTCATGAACGAGAAGGAGGACATCCTGCGGTGCAC	reverse-complement	No Error	False	Not Applicable
838	Dnmt3a	3956864	3956864	T	C	SNP	AACR-H0002260-M01-V01	12	3956744	3956984	CTCTGCCTCTTCATCTTCTAGTTCAGCAAAGTGAGGACCATTACCACCAGGTCAAACTCTATAAAGCAGGGCAAAGACCAGCATTTCCCCGTCTTCATGAACGAGAAGGAGGACATCCTGTGGTGCACTGAAATGGAAAGGTAGAGTGCTGGGTGCTTGCGTCTGGCCAGGGCTGGGTTAAAAGGAAGGCGGCAGGCTCCTCATTTCCCCCAAATTCCCTGTGAGTGAACTTTAACAAGCG	CTCTGCCTCTTCATCTTCTAGTTCAGCAAAGTGAGGACCATTACCACCAGGTCAAACTCTATAAAGCAGGGCAAAGACCAGCATTTCCCCGTCTTCATGAACGAGAAGGAGGACATCCTGCGGTGCACTGAAATGGAAAGGTAGAGTGCTGGGTGCTTGCGTCTGGCCAGGGCTGGGTTAAAAGGAAGGCGGCAGGCTCCTCATTTCCCCCAAATTCCCTGTGAGTGAACTTTAACAAGCG	CTCTGCCTCTTCATCTTCTAGTTCAGCAAAGTGAGGACCATTACCACCAGGTCAAACTCTATAAAGCAGGGCAAAGACCAGCATTTCCCCGTCTTCATGAACGAGAAGGAGGACATCCTG	GGTGCACTGAAATGGAAAGGTAGAGTGCTGGGTGCTTGCGTCTGGCCAGGGCTGGGTTAAAAGGAAGGCGGCAGGCTCCTCATTTCCCCCAAATTCCCTGTGAGTGAACTTTAACAAGCG	T	C	119	116	AGG	-	TACCTTTCCATTTCAGTGCACCACAGGATG	GTTCCATTTCAGTGCACCAC	19	False	ABE	53.0	GAAGGAGGACATCCTGTGGTGCACTGAAATGGAAAGGTAG	GAAGGAGGACATCCTGCGGTGCACTGAAATGGAAAGGTAG	reverse-complement	No Error	False	Not Applicable
838	Dnmt3a	3956864	3956864	T	C	SNP	AACR-H0002260-M01-V01	12	3956744	3956984	CTCTGCCTCTTCATCTTCTAGTTCAGCAAAGTGAGGACCATTACCACCAGGTCAAACTCTATAAAGCAGGGCAAAGACCAGCATTTCCCCGTCTTCATGAACGAGAAGGAGGACATCCTGTGGTGCACTGAAATGGAAAGGTAGAGTGCTGGGTGCTTGCGTCTGGCCAGGGCTGGGTTAAAAGGAAGGCGGCAGGCTCCTCATTTCCCCCAAATTCCCTGTGAGTGAACTTTAACAAGCG	CTCTGCCTCTTCATCTTCTAGTTCAGCAAAGTGAGGACCATTACCACCAGGTCAAACTCTATAAAGCAGGGCAAAGACCAGCATTTCCCCGTCTTCATGAACGAGAAGGAGGACATCCTGCGGTGCACTGAAATGGAAAGGTAGAGTGCTGGGTGCTTGCGTCTGGCCAGGGCTGGGTTAAAAGGAAGGCGGCAGGCTCCTCATTTCCCCCAAATTCCCTGTGAGTGAACTTTAACAAGCG	CTCTGCCTCTTCATCTTCTAGTTCAGCAAAGTGAGGACCATTACCACCAGGTCAAACTCTATAAAGCAGGGCAAAGACCAGCATTTCCCCGTCTTCATGAACGAGAAGGAGGACATCCTG	GGTGCACTGAAATGGAAAGGTAGAGTGCTGGGTGCTTGCGTCTGGCCAGGGCTGGGTTAAAAGGAAGGCGGCAGGCTCCTCATTTCCCCCAAATTCCCTGTGAGTGAACTTTAACAAGCG	T	C	115	112	TGT	-	TTTCCATTTCAGTGCACCACAGGATGTCCT	GATTTCAGTGCACCACAGGA	15	False	ABE	54.0	ACGAGAAGGAGGACATCCTGTGGTGCACTGAAATGGAAAG	ACGAGAAGGAGGACATCCTGCGGTGCACTGAAATGGAAAG	reverse-complement	No Error	False	Not Applicable
838	Dnmt3a	3956864	3956864	T	C	SNP	AACR-H0002260-M01-V01	12	3956744	3956984	CTCTGCCTCTTCATCTTCTAGTTCAGCAAAGTGAGGACCATTACCACCAGGTCAAACTCTATAAAGCAGGGCAAAGACCAGCATTTCCCCGTCTTCATGAACGAGAAGGAGGACATCCTGTGGTGCACTGAAATGGAAAGGTAGAGTGCTGGGTGCTTGCGTCTGGCCAGGGCTGGGTTAAAAGGAAGGCGGCAGGCTCCTCATTTCCCCCAAATTCCCTGTGAGTGAACTTTAACAAGCG	CTCTGCCTCTTCATCTTCTAGTTCAGCAAAGTGAGGACCATTACCACCAGGTCAAACTCTATAAAGCAGGGCAAAGACCAGCATTTCCCCGTCTTCATGAACGAGAAGGAGGACATCCTGCGGTGCACTGAAATGGAAAGGTAGAGTGCTGGGTGCTTGCGTCTGGCCAGGGCTGGGTTAAAAGGAAGGCGGCAGGCTCCTCATTTCCCCCAAATTCCCTGTGAGTGAACTTTAACAAGCG	CTCTGCCTCTTCATCTTCTAGTTCAGCAAAGTGAGGACCATTACCACCAGGTCAAACTCTATAAAGCAGGGCAAAGACCAGCATTTCCCCGTCTTCATGAACGAGAAGGAGGACATCCTG	GGTGCACTGAAATGGAAAGGTAGAGTGCTGGGTGCTTGCGTCTGGCCAGGGCTGGGTTAAAAGGAAGGCGGCAGGCTCCTCATTTCCCCCAAATTCCCTGTGAGTGAACTTTAACAAGCG	T	C	118	115	GGA	-	ACCTTTCCATTTCAGTGCACCACAGGATGT	GTCCATTTCAGTGCACCACA	18	False	ABE	66.0	AGAAGGAGGACATCCTGTGGTGCACTGAAATGGAAAGGTA	AGAAGGAGGACATCCTGCGGTGCACTGAAATGGAAAGGTA	reverse-complement	No Error	False	Not Applicable
839	Bcl2	106640484	106640484	C	T	SNP	AACR-H0002261-M01-V01	1	106640364	106640604	GCGCAGGCCCAGCGGTGGCAACGAGGGGCCTGAGAGGAGACGTCCTGGCAGCCATGTCCCGGTGCACAGCGGGCATTGGGTTGCTCTCAGGCTGGAAGGAGAAGATGCCAGGGGTGGGGGCAGCCCCCAGGGGCGCCGCGTCCGCATCTCCAGCATCCCACTCGTAGCCCCTCTGTGACAGCTTATAATGTATGTACTTCATCACGATCTCCCGGTTATCATACCCTGTTCTCCCGGCTTG	GCGCAGGCCCAGCGGTGGCAACGAGGGGCCTGAGAGGAGACGTCCTGGCAGCCATGTCCCGGTGCACAGCGGGCATTGGGTTGCTCTCAGGCTGGAAGGAGAAGATGCCAGGGGTGGGGGTAGCCCCCAGGGGCGCCGCGTCCGCATCTCCAGCATCCCACTCGTAGCCCCTCTGTGACAGCTTATAATGTATGTACTTCATCACGATCTCCCGGTTATCATACCCTGTTCTCCCGGCTTG	GCGCAGGCCCAGCGGTGGCAACGAGGGGCCTGAGAGGAGACGTCCTGGCAGCCATGTCCCGGTGCACAGCGGGCATTGGGTTGCTCTCAGGCTGGAAGGAGAAGATGCCAGGGGTGGGGG	AGCCCCCAGGGGCGCCGCGTCCGCATCTCCAGCATCCCACTCGTAGCCCCTCTGTGACAGCTTATAATGTATGTACTTCATCACGATCTCCCGGTTATCATACCCTGTTCTCCCGGCTTG	C	T	138	141	CGT	+	TGGGGGCAGCCCCCAGGGGCGCCGCGTCCG	GGCAGCCCCCAGGGGCGCCG	3	False	CBE	52.0	CTGGAGATGCGGACGCGGCGCCCCTGGGGGCTGCCCCCAC	CTGGAGATGCGGACGCGGCGCCCCTGGGGGCTACCCCCAC	reverse-complement	No Error	False	GCG
839	Bcl2	106640484	106640484	C	T	SNP	AACR-H0002261-M01-V01	1	106640364	106640604	GCGCAGGCCCAGCGGTGGCAACGAGGGGCCTGAGAGGAGACGTCCTGGCAGCCATGTCCCGGTGCACAGCGGGCATTGGGTTGCTCTCAGGCTGGAAGGAGAAGATGCCAGGGGTGGGGGCAGCCCCCAGGGGCGCCGCGTCCGCATCTCCAGCATCCCACTCGTAGCCCCTCTGTGACAGCTTATAATGTATGTACTTCATCACGATCTCCCGGTTATCATACCCTGTTCTCCCGGCTTG	GCGCAGGCCCAGCGGTGGCAACGAGGGGCCTGAGAGGAGACGTCCTGGCAGCCATGTCCCGGTGCACAGCGGGCATTGGGTTGCTCTCAGGCTGGAAGGAGAAGATGCCAGGGGTGGGGGTAGCCCCCAGGGGCGCCGCGTCCGCATCTCCAGCATCCCACTCGTAGCCCCTCTGTGACAGCTTATAATGTATGTACTTCATCACGATCTCCCGGTTATCATACCCTGTTCTCCCGGCTTG	GCGCAGGCCCAGCGGTGGCAACGAGGGGCCTGAGAGGAGACGTCCTGGCAGCCATGTCCCGGTGCACAGCGGGCATTGGGTTGCTCTCAGGCTGGAAGGAGAAGATGCCAGGGGTGGGGG	AGCCCCCAGGGGCGCCGCGTCCGCATCTCCAGCATCCCACTCGTAGCCCCTCTGTGACAGCTTATAATGTATGTACTTCATCACGATCTCCCGGTTATCATACCCTGTTCTCCCGGCTTG	C	T	136	139	CGC	+	GGTGGGGGCAGCCCCCAGGGGCGCCGCGTC	GGGGCAGCCCCCAGGGGCGC	5	True	CBE	28.0	GGAGATGCGGACGCGGCGCCCCTGGGGGCTGCCCCCACCC	GGAGATGCGGACGCGGCGCCCCTGGGGGCTACCCCCACCC	reverse-complement	No Error	False	GCG
839	Bcl2	106640484	106640484	C	T	SNP	AACR-H0002261-M01-V01	1	106640364	106640604	GCGCAGGCCCAGCGGTGGCAACGAGGGGCCTGAGAGGAGACGTCCTGGCAGCCATGTCCCGGTGCACAGCGGGCATTGGGTTGCTCTCAGGCTGGAAGGAGAAGATGCCAGGGGTGGGGGCAGCCCCCAGGGGCGCCGCGTCCGCATCTCCAGCATCCCACTCGTAGCCCCTCTGTGACAGCTTATAATGTATGTACTTCATCACGATCTCCCGGTTATCATACCCTGTTCTCCCGGCTTG	GCGCAGGCCCAGCGGTGGCAACGAGGGGCCTGAGAGGAGACGTCCTGGCAGCCATGTCCCGGTGCACAGCGGGCATTGGGTTGCTCTCAGGCTGGAAGGAGAAGATGCCAGGGGTGGGGGTAGCCCCCAGGGGCGCCGCGTCCGCATCTCCAGCATCCCACTCGTAGCCCCTCTGTGACAGCTTATAATGTATGTACTTCATCACGATCTCCCGGTTATCATACCCTGTTCTCCCGGCTTG	GCGCAGGCCCAGCGGTGGCAACGAGGGGCCTGAGAGGAGACGTCCTGGCAGCCATGTCCCGGTGCACAGCGGGCATTGGGTTGCTCTCAGGCTGGAAGGAGAAGATGCCAGGGGTGGGGG	AGCCCCCAGGGGCGCCGCGTCCGCATCTCCAGCATCCCACTCGTAGCCCCTCTGTGACAGCTTATAATGTATGTACTTCATCACGATCTCCCGGTTATCATACCCTGTTCTCCCGGCTTG	C	T	133	136	CGC	+	AGGGGTGGGGGCAGCCCCCAGGGGCGCCGC	GTGGGGGCAGCCCCCAGGGG	8	True	CBE	33.0	GATGCGGACGCGGCGCCCCTGGGGGCTGCCCCCACCCCTG	GATGCGGACGCGGCGCCCCTGGGGGCTACCCCCACCCCTG	reverse-complement	No Error	False	GCG
839	Bcl2	106640484	106640484	C	T	SNP	AACR-H0002261-M01-V01	1	106640364	106640604	GCGCAGGCCCAGCGGTGGCAACGAGGGGCCTGAGAGGAGACGTCCTGGCAGCCATGTCCCGGTGCACAGCGGGCATTGGGTTGCTCTCAGGCTGGAAGGAGAAGATGCCAGGGGTGGGGGCAGCCCCCAGGGGCGCCGCGTCCGCATCTCCAGCATCCCACTCGTAGCCCCTCTGTGACAGCTTATAATGTATGTACTTCATCACGATCTCCCGGTTATCATACCCTGTTCTCCCGGCTTG	GCGCAGGCCCAGCGGTGGCAACGAGGGGCCTGAGAGGAGACGTCCTGGCAGCCATGTCCCGGTGCACAGCGGGCATTGGGTTGCTCTCAGGCTGGAAGGAGAAGATGCCAGGGGTGGGGGTAGCCCCCAGGGGCGCCGCGTCCGCATCTCCAGCATCCCACTCGTAGCCCCTCTGTGACAGCTTATAATGTATGTACTTCATCACGATCTCCCGGTTATCATACCCTGTTCTCCCGGCTTG	GCGCAGGCCCAGCGGTGGCAACGAGGGGCCTGAGAGGAGACGTCCTGGCAGCCATGTCCCGGTGCACAGCGGGCATTGGGTTGCTCTCAGGCTGGAAGGAGAAGATGCCAGGGGTGGGGG	AGCCCCCAGGGGCGCCGCGTCCGCATCTCCAGCATCCCACTCGTAGCCCCTCTGTGACAGCTTATAATGTATGTACTTCATCACGATCTCCCGGTTATCATACCCTGTTCTCCCGGCTTG	C	T	131	134	GGC	+	CCAGGGGTGGGGGCAGCCCCCAGGGGCGCC	GGGTGGGGGCAGCCCCCAGG	10	False	CBE	43.0	TGCGGACGCGGCGCCCCTGGGGGCTGCCCCCACCCCTGGC	TGCGGACGCGGCGCCCCTGGGGGCTACCCCCACCCCTGGC	reverse-complement	No Error	False	GCG
839	Bcl2	106640484	106640484	C	T	SNP	AACR-H0002261-M01-V01	1	106640364	106640604	GCGCAGGCCCAGCGGTGGCAACGAGGGGCCTGAGAGGAGACGTCCTGGCAGCCATGTCCCGGTGCACAGCGGGCATTGGGTTGCTCTCAGGCTGGAAGGAGAAGATGCCAGGGGTGGGGGCAGCCCCCAGGGGCGCCGCGTCCGCATCTCCAGCATCCCACTCGTAGCCCCTCTGTGACAGCTTATAATGTATGTACTTCATCACGATCTCCCGGTTATCATACCCTGTTCTCCCGGCTTG	GCGCAGGCCCAGCGGTGGCAACGAGGGGCCTGAGAGGAGACGTCCTGGCAGCCATGTCCCGGTGCACAGCGGGCATTGGGTTGCTCTCAGGCTGGAAGGAGAAGATGCCAGGGGTGGGGGTAGCCCCCAGGGGCGCCGCGTCCGCATCTCCAGCATCCCACTCGTAGCCCCTCTGTGACAGCTTATAATGTATGTACTTCATCACGATCTCCCGGTTATCATACCCTGTTCTCCCGGCTTG	GCGCAGGCCCAGCGGTGGCAACGAGGGGCCTGAGAGGAGACGTCCTGGCAGCCATGTCCCGGTGCACAGCGGGCATTGGGTTGCTCTCAGGCTGGAAGGAGAAGATGCCAGGGGTGGGGG	AGCCCCCAGGGGCGCCGCGTCCGCATCTCCAGCATCCCACTCGTAGCCCCTCTGTGACAGCTTATAATGTATGTACTTCATCACGATCTCCCGGTTATCATACCCTGTTCTCCCGGCTTG	C	T	130	133	GGG	+	GCCAGGGGTGGGGGCAGCCCCCAGGGGCGC	GGGGTGGGGGCAGCCCCCAG	11	False	CBE	36.0	GCGGACGCGGCGCCCCTGGGGGCTGCCCCCACCCCTGGCA	GCGGACGCGGCGCCCCTGGGGGCTACCCCCACCCCTGGCA	reverse-complement	No Error	False	GCG
839	Bcl2	106640484	106640484	C	T	SNP	AACR-H0002261-M01-V01	1	106640364	106640604	GCGCAGGCCCAGCGGTGGCAACGAGGGGCCTGAGAGGAGACGTCCTGGCAGCCATGTCCCGGTGCACAGCGGGCATTGGGTTGCTCTCAGGCTGGAAGGAGAAGATGCCAGGGGTGGGGGCAGCCCCCAGGGGCGCCGCGTCCGCATCTCCAGCATCCCACTCGTAGCCCCTCTGTGACAGCTTATAATGTATGTACTTCATCACGATCTCCCGGTTATCATACCCTGTTCTCCCGGCTTG	GCGCAGGCCCAGCGGTGGCAACGAGGGGCCTGAGAGGAGACGTCCTGGCAGCCATGTCCCGGTGCACAGCGGGCATTGGGTTGCTCTCAGGCTGGAAGGAGAAGATGCCAGGGGTGGGGGTAGCCCCCAGGGGCGCCGCGTCCGCATCTCCAGCATCCCACTCGTAGCCCCTCTGTGACAGCTTATAATGTATGTACTTCATCACGATCTCCCGGTTATCATACCCTGTTCTCCCGGCTTG	GCGCAGGCCCAGCGGTGGCAACGAGGGGCCTGAGAGGAGACGTCCTGGCAGCCATGTCCCGGTGCACAGCGGGCATTGGGTTGCTCTCAGGCTGGAAGGAGAAGATGCCAGGGGTGGGGG	AGCCCCCAGGGGCGCCGCGTCCGCATCTCCAGCATCCCACTCGTAGCCCCTCTGTGACAGCTTATAATGTATGTACTTCATCACGATCTCCCGGTTATCATACCCTGTTCTCCCGGCTTG	C	T	129	132	GGG	+	TGCCAGGGGTGGGGGCAGCCCCCAGGGGCG	GGGGGTGGGGGCAGCCCCCA	12	False	CBE	37.0	CGGACGCGGCGCCCCTGGGGGCTGCCCCCACCCCTGGCAT	CGGACGCGGCGCCCCTGGGGGCTACCCCCACCCCTGGCAT	reverse-complement	No Error	False	GCG
839	Bcl2	106640484	106640484	C	T	SNP	AACR-H0002261-M01-V01	1	106640364	106640604	GCGCAGGCCCAGCGGTGGCAACGAGGGGCCTGAGAGGAGACGTCCTGGCAGCCATGTCCCGGTGCACAGCGGGCATTGGGTTGCTCTCAGGCTGGAAGGAGAAGATGCCAGGGGTGGGGGCAGCCCCCAGGGGCGCCGCGTCCGCATCTCCAGCATCCCACTCGTAGCCCCTCTGTGACAGCTTATAATGTATGTACTTCATCACGATCTCCCGGTTATCATACCCTGTTCTCCCGGCTTG	GCGCAGGCCCAGCGGTGGCAACGAGGGGCCTGAGAGGAGACGTCCTGGCAGCCATGTCCCGGTGCACAGCGGGCATTGGGTTGCTCTCAGGCTGGAAGGAGAAGATGCCAGGGGTGGGGGTAGCCCCCAGGGGCGCCGCGTCCGCATCTCCAGCATCCCACTCGTAGCCCCTCTGTGACAGCTTATAATGTATGTACTTCATCACGATCTCCCGGTTATCATACCCTGTTCTCCCGGCTTG	GCGCAGGCCCAGCGGTGGCAACGAGGGGCCTGAGAGGAGACGTCCTGGCAGCCATGTCCCGGTGCACAGCGGGCATTGGGTTGCTCTCAGGCTGGAAGGAGAAGATGCCAGGGGTGGGGG	AGCCCCCAGGGGCGCCGCGTCCGCATCTCCAGCATCCCACTCGTAGCCCCTCTGTGACAGCTTATAATGTATGTACTTCATCACGATCTCCCGGTTATCATACCCTGTTCTCCCGGCTTG	C	T	128	131	AGG	+	ATGCCAGGGGTGGGGGCAGCCCCCAGGGGC	GAGGGGTGGGGGCAGCCCCC	13	False	CBE	27.0	GGACGCGGCGCCCCTGGGGGCTGCCCCCACCCCTGGCATC	GGACGCGGCGCCCCTGGGGGCTACCCCCACCCCTGGCATC	reverse-complement	No Error	False	GCG
839	Bcl2	106640484	106640484	C	T	SNP	AACR-H0002261-M01-V01	1	106640364	106640604	GCGCAGGCCCAGCGGTGGCAACGAGGGGCCTGAGAGGAGACGTCCTGGCAGCCATGTCCCGGTGCACAGCGGGCATTGGGTTGCTCTCAGGCTGGAAGGAGAAGATGCCAGGGGTGGGGGCAGCCCCCAGGGGCGCCGCGTCCGCATCTCCAGCATCCCACTCGTAGCCCCTCTGTGACAGCTTATAATGTATGTACTTCATCACGATCTCCCGGTTATCATACCCTGTTCTCCCGGCTTG	GCGCAGGCCCAGCGGTGGCAACGAGGGGCCTGAGAGGAGACGTCCTGGCAGCCATGTCCCGGTGCACAGCGGGCATTGGGTTGCTCTCAGGCTGGAAGGAGAAGATGCCAGGGGTGGGGGTAGCCCCCAGGGGCGCCGCGTCCGCATCTCCAGCATCCCACTCGTAGCCCCTCTGTGACAGCTTATAATGTATGTACTTCATCACGATCTCCCGGTTATCATACCCTGTTCTCCCGGCTTG	GCGCAGGCCCAGCGGTGGCAACGAGGGGCCTGAGAGGAGACGTCCTGGCAGCCATGTCCCGGTGCACAGCGGGCATTGGGTTGCTCTCAGGCTGGAAGGAGAAGATGCCAGGGGTGGGGG	AGCCCCCAGGGGCGCCGCGTCCGCATCTCCAGCATCCCACTCGTAGCCCCTCTGTGACAGCTTATAATGTATGTACTTCATCACGATCTCCCGGTTATCATACCCTGTTCTCCCGGCTTG	C	T	121	124	AGC	+	GGAGAAGATGCCAGGGGTGGGGGCAGCCCC	GAGATGCCAGGGGTGGGGGC	20	False	CBE	39.0	GCGCCCCTGGGGGCTGCCCCCACCCCTGGCATCTTCTCCT	GCGCCCCTGGGGGCTACCCCCACCCCTGGCATCTTCTCCT	reverse-complement	No Error	False	GCG
840	Phlpp2	110663814	110663814	G	A	SNP	AACR-H0002262-M01-V01	8	110663694	110663934	ATATTCGACCTGACACTGCCGACCCAACAAGTAGCTTTAGCTTGACTGTAGCCAATGTTGGCATGTGCCAAGCTGTCCTGTGCCGAGGTGGGAAGCCAGTACCTCTTTCTAAAGTCTTCAGCTTGGAGCATGACCCAGAGGAGGCTCAGAGGGTGAAAGACCAGAAAGCCATCATAACAGAGGTACCTCTTGCTCTCTGGCAGTCACATCCCCTCCCCAGATCTACTGAAAGCTGTTTGAA	ATATTCGACCTGACACTGCCGACCCAACAAGTAGCTTTAGCTTGACTGTAGCCAATGTTGGCATGTGCCAAGCTGTCCTGTGCCGAGGTGGGAAGCCAGTACCTCTTTCTAAAGTCTTCAACTTGGAGCATGACCCAGAGGAGGCTCAGAGGGTGAAAGACCAGAAAGCCATCATAACAGAGGTACCTCTTGCTCTCTGGCAGTCACATCCCCTCCCCAGATCTACTGAAAGCTGTTTGAA	ATATTCGACCTGACACTGCCGACCCAACAAGTAGCTTTAGCTTGACTGTAGCCAATGTTGGCATGTGCCAAGCTGTCCTGTGCCGAGGTGGGAAGCCAGTACCTCTTTCTAAAGTCTTCA	CTTGGAGCATGACCCAGAGGAGGCTCAGAGGGTGAAAGACCAGAAAGCCATCATAACAGAGGTACCTCTTGCTCTCTGGCAGTCACATCCCCTCCCCAGATCTACTGAAAGCTGTTTGAA	G	A	117	114	AGA	-	CCTCTGGGTCATGCTCCAAGCTGAAGACTT	GGGGTCATGCTCCAAGCTGA	17	False	CBE	55.0	CTCTTTCTAAAGTCTTCAGCTTGGAGCATGACCCAGAGGA	CTCTTTCTAAAGTCTTCAACTTGGAGCATGACCCAGAGGA	reverse-complement	No Error	False	TCA
840	Phlpp2	110663814	110663814	G	A	SNP	AACR-H0002262-M01-V01	8	110663694	110663934	ATATTCGACCTGACACTGCCGACCCAACAAGTAGCTTTAGCTTGACTGTAGCCAATGTTGGCATGTGCCAAGCTGTCCTGTGCCGAGGTGGGAAGCCAGTACCTCTTTCTAAAGTCTTCAGCTTGGAGCATGACCCAGAGGAGGCTCAGAGGGTGAAAGACCAGAAAGCCATCATAACAGAGGTACCTCTTGCTCTCTGGCAGTCACATCCCCTCCCCAGATCTACTGAAAGCTGTTTGAA	ATATTCGACCTGACACTGCCGACCCAACAAGTAGCTTTAGCTTGACTGTAGCCAATGTTGGCATGTGCCAAGCTGTCCTGTGCCGAGGTGGGAAGCCAGTACCTCTTTCTAAAGTCTTCAACTTGGAGCATGACCCAGAGGAGGCTCAGAGGGTGAAAGACCAGAAAGCCATCATAACAGAGGTACCTCTTGCTCTCTGGCAGTCACATCCCCTCCCCAGATCTACTGAAAGCTGTTTGAA	ATATTCGACCTGACACTGCCGACCCAACAAGTAGCTTTAGCTTGACTGTAGCCAATGTTGGCATGTGCCAAGCTGTCCTGTGCCGAGGTGGGAAGCCAGTACCTCTTTCTAAAGTCTTCA	CTTGGAGCATGACCCAGAGGAGGCTCAGAGGGTGAAAGACCAGAAAGCCATCATAACAGAGGTACCTCTTGCTCTCTGGCAGTCACATCCCCTCCCCAGATCTACTGAAAGCTGTTTGAA	G	A	103	100	GGT	-	TCCAAGCTGAAGACTTTAGAAAGAGGTACT	GGCTGAAGACTTTAGAAAGA	3	False	CBE	47.0	TGGGAAGCCAGTACCTCTTTCTAAAGTCTTCAGCTTGGAG	TGGGAAGCCAGTACCTCTTTCTAAAGTCTTCAACTTGGAG	reverse-complement	No Error	False	TCA
840	Phlpp2	110663814	110663814	G	A	SNP	AACR-H0002262-M01-V01	8	110663694	110663934	ATATTCGACCTGACACTGCCGACCCAACAAGTAGCTTTAGCTTGACTGTAGCCAATGTTGGCATGTGCCAAGCTGTCCTGTGCCGAGGTGGGAAGCCAGTACCTCTTTCTAAAGTCTTCAGCTTGGAGCATGACCCAGAGGAGGCTCAGAGGGTGAAAGACCAGAAAGCCATCATAACAGAGGTACCTCTTGCTCTCTGGCAGTCACATCCCCTCCCCAGATCTACTGAAAGCTGTTTGAA	ATATTCGACCTGACACTGCCGACCCAACAAGTAGCTTTAGCTTGACTGTAGCCAATGTTGGCATGTGCCAAGCTGTCCTGTGCCGAGGTGGGAAGCCAGTACCTCTTTCTAAAGTCTTCAACTTGGAGCATGACCCAGAGGAGGCTCAGAGGGTGAAAGACCAGAAAGCCATCATAACAGAGGTACCTCTTGCTCTCTGGCAGTCACATCCCCTCCCCAGATCTACTGAAAGCTGTTTGAA	ATATTCGACCTGACACTGCCGACCCAACAAGTAGCTTTAGCTTGACTGTAGCCAATGTTGGCATGTGCCAAGCTGTCCTGTGCCGAGGTGGGAAGCCAGTACCTCTTTCTAAAGTCTTCA	CTTGGAGCATGACCCAGAGGAGGCTCAGAGGGTGAAAGACCAGAAAGCCATCATAACAGAGGTACCTCTTGCTCTCTGGCAGTCACATCCCCTCCCCAGATCTACTGAAAGCTGTTTGAA	G	A	120	117	TGA	-	CCTCCTCTGGGTCATGCTCCAAGCTGAAGA	GTCTGGGTCATGCTCCAAGC	20	False	CBE	47.0	TTTCTAAAGTCTTCAGCTTGGAGCATGACCCAGAGGAGGC	TTTCTAAAGTCTTCAACTTGGAGCATGACCCAGAGGAGGC	reverse-complement	No Error	False	TCA
840	Phlpp2	110663814	110663814	G	A	SNP	AACR-H0002262-M01-V01	8	110663694	110663934	ATATTCGACCTGACACTGCCGACCCAACAAGTAGCTTTAGCTTGACTGTAGCCAATGTTGGCATGTGCCAAGCTGTCCTGTGCCGAGGTGGGAAGCCAGTACCTCTTTCTAAAGTCTTCAGCTTGGAGCATGACCCAGAGGAGGCTCAGAGGGTGAAAGACCAGAAAGCCATCATAACAGAGGTACCTCTTGCTCTCTGGCAGTCACATCCCCTCCCCAGATCTACTGAAAGCTGTTTGAA	ATATTCGACCTGACACTGCCGACCCAACAAGTAGCTTTAGCTTGACTGTAGCCAATGTTGGCATGTGCCAAGCTGTCCTGTGCCGAGGTGGGAAGCCAGTACCTCTTTCTAAAGTCTTCAACTTGGAGCATGACCCAGAGGAGGCTCAGAGGGTGAAAGACCAGAAAGCCATCATAACAGAGGTACCTCTTGCTCTCTGGCAGTCACATCCCCTCCCCAGATCTACTGAAAGCTGTTTGAA	ATATTCGACCTGACACTGCCGACCCAACAAGTAGCTTTAGCTTGACTGTAGCCAATGTTGGCATGTGCCAAGCTGTCCTGTGCCGAGGTGGGAAGCCAGTACCTCTTTCTAAAGTCTTCA	CTTGGAGCATGACCCAGAGGAGGCTCAGAGGGTGAAAGACCAGAAAGCCATCATAACAGAGGTACCTCTTGCTCTCTGGCAGTCACATCCCCTCCCCAGATCTACTGAAAGCTGTTTGAA	G	A	104	101	AGG	-	CTCCAAGCTGAAGACTTTAGAAAGAGGTAC	GAGCTGAAGACTTTAGAAAG	4	True	CBE	63.0	GGGAAGCCAGTACCTCTTTCTAAAGTCTTCAGCTTGGAGC	GGGAAGCCAGTACCTCTTTCTAAAGTCTTCAACTTGGAGC	reverse-complement	No Error	False	TCA
840	Phlpp2	110663814	110663814	G	A	SNP	AACR-H0002262-M01-V01	8	110663694	110663934	ATATTCGACCTGACACTGCCGACCCAACAAGTAGCTTTAGCTTGACTGTAGCCAATGTTGGCATGTGCCAAGCTGTCCTGTGCCGAGGTGGGAAGCCAGTACCTCTTTCTAAAGTCTTCAGCTTGGAGCATGACCCAGAGGAGGCTCAGAGGGTGAAAGACCAGAAAGCCATCATAACAGAGGTACCTCTTGCTCTCTGGCAGTCACATCCCCTCCCCAGATCTACTGAAAGCTGTTTGAA	ATATTCGACCTGACACTGCCGACCCAACAAGTAGCTTTAGCTTGACTGTAGCCAATGTTGGCATGTGCCAAGCTGTCCTGTGCCGAGGTGGGAAGCCAGTACCTCTTTCTAAAGTCTTCAACTTGGAGCATGACCCAGAGGAGGCTCAGAGGGTGAAAGACCAGAAAGCCATCATAACAGAGGTACCTCTTGCTCTCTGGCAGTCACATCCCCTCCCCAGATCTACTGAAAGCTGTTTGAA	ATATTCGACCTGACACTGCCGACCCAACAAGTAGCTTTAGCTTGACTGTAGCCAATGTTGGCATGTGCCAAGCTGTCCTGTGCCGAGGTGGGAAGCCAGTACCTCTTTCTAAAGTCTTCA	CTTGGAGCATGACCCAGAGGAGGCTCAGAGGGTGAAAGACCAGAAAGCCATCATAACAGAGGTACCTCTTGCTCTCTGGCAGTCACATCCCCTCCCCAGATCTACTGAAAGCTGTTTGAA	G	A	106	103	AGA	-	TGCTCCAAGCTGAAGACTTTAGAAAGAGGT	GCAAGCTGAAGACTTTAGAA	6	True	CBE	53.0	GAAGCCAGTACCTCTTTCTAAAGTCTTCAGCTTGGAGCAT	GAAGCCAGTACCTCTTTCTAAAGTCTTCAACTTGGAGCAT	reverse-complement	No Error	False	TCA
840	Phlpp2	110663814	110663814	G	A	SNP	AACR-H0002262-M01-V01	8	110663694	110663934	ATATTCGACCTGACACTGCCGACCCAACAAGTAGCTTTAGCTTGACTGTAGCCAATGTTGGCATGTGCCAAGCTGTCCTGTGCCGAGGTGGGAAGCCAGTACCTCTTTCTAAAGTCTTCAGCTTGGAGCATGACCCAGAGGAGGCTCAGAGGGTGAAAGACCAGAAAGCCATCATAACAGAGGTACCTCTTGCTCTCTGGCAGTCACATCCCCTCCCCAGATCTACTGAAAGCTGTTTGAA	ATATTCGACCTGACACTGCCGACCCAACAAGTAGCTTTAGCTTGACTGTAGCCAATGTTGGCATGTGCCAAGCTGTCCTGTGCCGAGGTGGGAAGCCAGTACCTCTTTCTAAAGTCTTCAACTTGGAGCATGACCCAGAGGAGGCTCAGAGGGTGAAAGACCAGAAAGCCATCATAACAGAGGTACCTCTTGCTCTCTGGCAGTCACATCCCCTCCCCAGATCTACTGAAAGCTGTTTGAA	ATATTCGACCTGACACTGCCGACCCAACAAGTAGCTTTAGCTTGACTGTAGCCAATGTTGGCATGTGCCAAGCTGTCCTGTGCCGAGGTGGGAAGCCAGTACCTCTTTCTAAAGTCTTCA	CTTGGAGCATGACCCAGAGGAGGCTCAGAGGGTGAAAGACCAGAAAGCCATCATAACAGAGGTACCTCTTGCTCTCTGGCAGTCACATCCCCTCCCCAGATCTACTGAAAGCTGTTTGAA	G	A	110	107	AGA	-	GTCATGCTCCAAGCTGAAGACTTTAGAAAG	GGCTCCAAGCTGAAGACTTT	10	False	CBE	38.0	CCAGTACCTCTTTCTAAAGTCTTCAGCTTGGAGCATGACC	CCAGTACCTCTTTCTAAAGTCTTCAACTTGGAGCATGACC	reverse-complement	No Error	False	TCA
841	Trp53	69479242	69479242	T	C	SNP	AACR-H0002264-M01-V01	11	69479122	69479362	TTCCCCACCTTGACACCTGATCGTTACTCGGCTTGTCCCCGACCTCCGTTCTCTCTCCTCTCTTCCAGTACTCTCCTCCCCTCAATAAGCTATTCTGCCAGCTGGCGAAGACGTGCCCTGTGCAGTTGTGGGTCAGCGCCACACCTCCAGCTGGGAGCCGTGTCCGCGCCATGGCCATCTACAAGAAGTCACAGCACATGACGGAGGTCGTGAGACGCTGCCCCCACCATGAGCGCTGCTC	TTCCCCACCTTGACACCTGATCGTTACTCGGCTTGTCCCCGACCTCCGTTCTCTCTCCTCTCTTCCAGTACTCTCCTCCCCTCAATAAGCTATTCTGCCAGCTGGCGAAGACGTGCCCTGCGCAGTTGTGGGTCAGCGCCACACCTCCAGCTGGGAGCCGTGTCCGCGCCATGGCCATCTACAAGAAGTCACAGCACATGACGGAGGTCGTGAGACGCTGCCCCCACCATGAGCGCTGCTC	TTCCCCACCTTGACACCTGATCGTTACTCGGCTTGTCCCCGACCTCCGTTCTCTCTCCTCTCTTCCAGTACTCTCCTCCCCTCAATAAGCTATTCTGCCAGCTGGCGAAGACGTGCCCTG	GCAGTTGTGGGTCAGCGCCACACCTCCAGCTGGGAGCCGTGTCCGCGCCATGGCCATCTACAAGAAGTCACAGCACATGACGGAGGTCGTGAGACGCTGCCCCCACCATGAGCGCTGCTC	T	C	107	104	CGC	-	CCACAACTGCACAGGGCACGTCTTCGCCAG	GACTGCACAGGGCACGTCTT	7	True	ABE	45.0	TTCTGCCAGCTGGCGAAGACGTGCCCTGTGCAGTTGTGGG	TTCTGCCAGCTGGCGAAGACGTGCCCTGCGCAGTTGTGGG	reverse-complement	No Error	False	Not Applicable
841	Trp53	69479242	69479242	T	C	SNP	AACR-H0002264-M01-V01	11	69479122	69479362	TTCCCCACCTTGACACCTGATCGTTACTCGGCTTGTCCCCGACCTCCGTTCTCTCTCCTCTCTTCCAGTACTCTCCTCCCCTCAATAAGCTATTCTGCCAGCTGGCGAAGACGTGCCCTGTGCAGTTGTGGGTCAGCGCCACACCTCCAGCTGGGAGCCGTGTCCGCGCCATGGCCATCTACAAGAAGTCACAGCACATGACGGAGGTCGTGAGACGCTGCCCCCACCATGAGCGCTGCTC	TTCCCCACCTTGACACCTGATCGTTACTCGGCTTGTCCCCGACCTCCGTTCTCTCTCCTCTCTTCCAGTACTCTCCTCCCCTCAATAAGCTATTCTGCCAGCTGGCGAAGACGTGCCCTGCGCAGTTGTGGGTCAGCGCCACACCTCCAGCTGGGAGCCGTGTCCGCGCCATGGCCATCTACAAGAAGTCACAGCACATGACGGAGGTCGTGAGACGCTGCCCCCACCATGAGCGCTGCTC	TTCCCCACCTTGACACCTGATCGTTACTCGGCTTGTCCCCGACCTCCGTTCTCTCTCCTCTCTTCCAGTACTCTCCTCCCCTCAATAAGCTATTCTGCCAGCTGGCGAAGACGTGCCCTG	GCAGTTGTGGGTCAGCGCCACACCTCCAGCTGGGAGCCGTGTCCGCGCCATGGCCATCTACAAGAAGTCACAGCACATGACGGAGGTCGTGAGACGCTGCCCCCACCATGAGCGCTGCTC	T	C	113	110	CGT	-	GCTGACCCACAACTGCACAGGGCACGTCTT	GCCCACAACTGCACAGGGCA	13	False	ABE	60.0	CAGCTGGCGAAGACGTGCCCTGTGCAGTTGTGGGTCAGCG	CAGCTGGCGAAGACGTGCCCTGCGCAGTTGTGGGTCAGCG	reverse-complement	No Error	False	Not Applicable
841	Trp53	69479242	69479242	T	C	SNP	AACR-H0002264-M01-V01	11	69479122	69479362	TTCCCCACCTTGACACCTGATCGTTACTCGGCTTGTCCCCGACCTCCGTTCTCTCTCCTCTCTTCCAGTACTCTCCTCCCCTCAATAAGCTATTCTGCCAGCTGGCGAAGACGTGCCCTGTGCAGTTGTGGGTCAGCGCCACACCTCCAGCTGGGAGCCGTGTCCGCGCCATGGCCATCTACAAGAAGTCACAGCACATGACGGAGGTCGTGAGACGCTGCCCCCACCATGAGCGCTGCTC	TTCCCCACCTTGACACCTGATCGTTACTCGGCTTGTCCCCGACCTCCGTTCTCTCTCCTCTCTTCCAGTACTCTCCTCCCCTCAATAAGCTATTCTGCCAGCTGGCGAAGACGTGCCCTGCGCAGTTGTGGGTCAGCGCCACACCTCCAGCTGGGAGCCGTGTCCGCGCCATGGCCATCTACAAGAAGTCACAGCACATGACGGAGGTCGTGAGACGCTGCCCCCACCATGAGCGCTGCTC	TTCCCCACCTTGACACCTGATCGTTACTCGGCTTGTCCCCGACCTCCGTTCTCTCTCCTCTCTTCCAGTACTCTCCTCCCCTCAATAAGCTATTCTGCCAGCTGGCGAAGACGTGCCCTG	GCAGTTGTGGGTCAGCGCCACACCTCCAGCTGGGAGCCGTGTCCGCGCCATGGCCATCTACAAGAAGTCACAGCACATGACGGAGGTCGTGAGACGCTGCCCCCACCATGAGCGCTGCTC	T	C	117	114	GGC	-	TGGCGCTGACCCACAACTGCACAGGGCACG	GCTGACCCACAACTGCACAG	17	False	ABE	76.0	TGGCGAAGACGTGCCCTGTGCAGTTGTGGGTCAGCGCCAC	TGGCGAAGACGTGCCCTGCGCAGTTGTGGGTCAGCGCCAC	reverse-complement	No Error	False	Not Applicable
841	Trp53	69479242	69479242	T	C	SNP	AACR-H0002264-M01-V01	11	69479122	69479362	TTCCCCACCTTGACACCTGATCGTTACTCGGCTTGTCCCCGACCTCCGTTCTCTCTCCTCTCTTCCAGTACTCTCCTCCCCTCAATAAGCTATTCTGCCAGCTGGCGAAGACGTGCCCTGTGCAGTTGTGGGTCAGCGCCACACCTCCAGCTGGGAGCCGTGTCCGCGCCATGGCCATCTACAAGAAGTCACAGCACATGACGGAGGTCGTGAGACGCTGCCCCCACCATGAGCGCTGCTC	TTCCCCACCTTGACACCTGATCGTTACTCGGCTTGTCCCCGACCTCCGTTCTCTCTCCTCTCTTCCAGTACTCTCCTCCCCTCAATAAGCTATTCTGCCAGCTGGCGAAGACGTGCCCTGCGCAGTTGTGGGTCAGCGCCACACCTCCAGCTGGGAGCCGTGTCCGCGCCATGGCCATCTACAAGAAGTCACAGCACATGACGGAGGTCGTGAGACGCTGCCCCCACCATGAGCGCTGCTC	TTCCCCACCTTGACACCTGATCGTTACTCGGCTTGTCCCCGACCTCCGTTCTCTCTCCTCTCTTCCAGTACTCTCCTCCCCTCAATAAGCTATTCTGCCAGCTGGCGAAGACGTGCCCTG	GCAGTTGTGGGTCAGCGCCACACCTCCAGCTGGGAGCCGTGTCCGCGCCATGGCCATCTACAAGAAGTCACAGCACATGACGGAGGTCGTGAGACGCTGCCCCCACCATGAGCGCTGCTC	T	C	118	115	GGG	-	GTGGCGCTGACCCACAACTGCACAGGGCAC	GGCTGACCCACAACTGCACA	18	False	ABE	61.0	GGCGAAGACGTGCCCTGTGCAGTTGTGGGTCAGCGCCACA	GGCGAAGACGTGCCCTGCGCAGTTGTGGGTCAGCGCCACA	reverse-complement	No Error	False	Not Applicable
841	Trp53	69479242	69479242	T	C	SNP	AACR-H0002264-M01-V01	11	69479122	69479362	TTCCCCACCTTGACACCTGATCGTTACTCGGCTTGTCCCCGACCTCCGTTCTCTCTCCTCTCTTCCAGTACTCTCCTCCCCTCAATAAGCTATTCTGCCAGCTGGCGAAGACGTGCCCTGTGCAGTTGTGGGTCAGCGCCACACCTCCAGCTGGGAGCCGTGTCCGCGCCATGGCCATCTACAAGAAGTCACAGCACATGACGGAGGTCGTGAGACGCTGCCCCCACCATGAGCGCTGCTC	TTCCCCACCTTGACACCTGATCGTTACTCGGCTTGTCCCCGACCTCCGTTCTCTCTCCTCTCTTCCAGTACTCTCCTCCCCTCAATAAGCTATTCTGCCAGCTGGCGAAGACGTGCCCTGCGCAGTTGTGGGTCAGCGCCACACCTCCAGCTGGGAGCCGTGTCCGCGCCATGGCCATCTACAAGAAGTCACAGCACATGACGGAGGTCGTGAGACGCTGCCCCCACCATGAGCGCTGCTC	TTCCCCACCTTGACACCTGATCGTTACTCGGCTTGTCCCCGACCTCCGTTCTCTCTCCTCTCTTCCAGTACTCTCCTCCCCTCAATAAGCTATTCTGCCAGCTGGCGAAGACGTGCCCTG	GCAGTTGTGGGTCAGCGCCACACCTCCAGCTGGGAGCCGTGTCCGCGCCATGGCCATCTACAAGAAGTCACAGCACATGACGGAGGTCGTGAGACGCTGCCCCCACCATGAGCGCTGCTC	T	C	119	116	AGG	-	TGTGGCGCTGACCCACAACTGCACAGGGCA	GCGCTGACCCACAACTGCAC	19	False	ABE	52.0	GCGAAGACGTGCCCTGTGCAGTTGTGGGTCAGCGCCACAC	GCGAAGACGTGCCCTGCGCAGTTGTGGGTCAGCGCCACAC	reverse-complement	No Error	False	Not Applicable
841	Trp53	69479242	69479242	T	C	SNP	AACR-H0002264-M01-V01	11	69479122	69479362	TTCCCCACCTTGACACCTGATCGTTACTCGGCTTGTCCCCGACCTCCGTTCTCTCTCCTCTCTTCCAGTACTCTCCTCCCCTCAATAAGCTATTCTGCCAGCTGGCGAAGACGTGCCCTGTGCAGTTGTGGGTCAGCGCCACACCTCCAGCTGGGAGCCGTGTCCGCGCCATGGCCATCTACAAGAAGTCACAGCACATGACGGAGGTCGTGAGACGCTGCCCCCACCATGAGCGCTGCTC	TTCCCCACCTTGACACCTGATCGTTACTCGGCTTGTCCCCGACCTCCGTTCTCTCTCCTCTCTTCCAGTACTCTCCTCCCCTCAATAAGCTATTCTGCCAGCTGGCGAAGACGTGCCCTGCGCAGTTGTGGGTCAGCGCCACACCTCCAGCTGGGAGCCGTGTCCGCGCCATGGCCATCTACAAGAAGTCACAGCACATGACGGAGGTCGTGAGACGCTGCCCCCACCATGAGCGCTGCTC	TTCCCCACCTTGACACCTGATCGTTACTCGGCTTGTCCCCGACCTCCGTTCTCTCTCCTCTCTTCCAGTACTCTCCTCCCCTCAATAAGCTATTCTGCCAGCTGGCGAAGACGTGCCCTG	GCAGTTGTGGGTCAGCGCCACACCTCCAGCTGGGAGCCGTGTCCGCGCCATGGCCATCTACAAGAAGTCACAGCACATGACGGAGGTCGTGAGACGCTGCCCCCACCATGAGCGCTGCTC	T	C	103	100	AGC	-	AACTGCACAGGGCACGTCTTCGCCAGCTGG	GCACAGGGCACGTCTTCGCC	3	False	ABE	51.0	GCTATTCTGCCAGCTGGCGAAGACGTGCCCTGTGCAGTTG	GCTATTCTGCCAGCTGGCGAAGACGTGCCCTGCGCAGTTG	reverse-complement	No Error	False	Not Applicable
842	Ptprd	76047049	76047049	C	T	SNP	AACR-H0002269-M01-V01	4	76046929	76047169	CATTTGGCTCCTCAGGTTCCTTCCATTGTACCAGAATGGTGGTAGAGCTCAACATGCGTGCCTGAACATCCCGTGGGGCACTGGATGGTGCTTGTTCTGAGGTCTGAGTTAACACAGGCTCACTTGCTGGGCCTCGTCCAATGTTATTGACAGCAACAACTCTAAATTCATAATCCGAGTAGGGACTTAATCCGGCAACACTGTAGCGTGTGGTGGCTATCCCATCAATTTCTTTATATGG	CATTTGGCTCCTCAGGTTCCTTCCATTGTACCAGAATGGTGGTAGAGCTCAACATGCGTGCCTGAACATCCCGTGGGGCACTGGATGGTGCTTGTTCTGAGGTCTGAGTTAACACAGGCTTACTTGCTGGGCCTCGTCCAATGTTATTGACAGCAACAACTCTAAATTCATAATCCGAGTAGGGACTTAATCCGGCAACACTGTAGCGTGTGGTGGCTATCCCATCAATTTCTTTATATGG	CATTTGGCTCCTCAGGTTCCTTCCATTGTACCAGAATGGTGGTAGAGCTCAACATGCGTGCCTGAACATCCCGTGGGGCACTGGATGGTGCTTGTTCTGAGGTCTGAGTTAACACAGGCT	ACTTGCTGGGCCTCGTCCAATGTTATTGACAGCAACAACTCTAAATTCATAATCCGAGTAGGGACTTAATCCGGCAACACTGTAGCGTGTGGTGGCTATCCCATCAATTTCTTTATATGG	C	T	129	132	GGC	+	GAGTTAACACAGGCTCACTTGCTGGGCCTC	GAACACAGGCTCACTTGCTG	12	False	CBE	62.0	ACATTGGACGAGGCCCAGCAAGTGAGCCTGTGTTAACTCA	ACATTGGACGAGGCCCAGCAAGTAAGCCTGTGTTAACTCA	reverse-complement	No Error	False	TCC
842	Ptprd	76047049	76047049	C	T	SNP	AACR-H0002269-M01-V01	4	76046929	76047169	CATTTGGCTCCTCAGGTTCCTTCCATTGTACCAGAATGGTGGTAGAGCTCAACATGCGTGCCTGAACATCCCGTGGGGCACTGGATGGTGCTTGTTCTGAGGTCTGAGTTAACACAGGCTCACTTGCTGGGCCTCGTCCAATGTTATTGACAGCAACAACTCTAAATTCATAATCCGAGTAGGGACTTAATCCGGCAACACTGTAGCGTGTGGTGGCTATCCCATCAATTTCTTTATATGG	CATTTGGCTCCTCAGGTTCCTTCCATTGTACCAGAATGGTGGTAGAGCTCAACATGCGTGCCTGAACATCCCGTGGGGCACTGGATGGTGCTTGTTCTGAGGTCTGAGTTAACACAGGCTTACTTGCTGGGCCTCGTCCAATGTTATTGACAGCAACAACTCTAAATTCATAATCCGAGTAGGGACTTAATCCGGCAACACTGTAGCGTGTGGTGGCTATCCCATCAATTTCTTTATATGG	CATTTGGCTCCTCAGGTTCCTTCCATTGTACCAGAATGGTGGTAGAGCTCAACATGCGTGCCTGAACATCCCGTGGGGCACTGGATGGTGCTTGTTCTGAGGTCTGAGTTAACACAGGCT	ACTTGCTGGGCCTCGTCCAATGTTATTGACAGCAACAACTCTAAATTCATAATCCGAGTAGGGACTTAATCCGGCAACACTGTAGCGTGTGGTGGCTATCCCATCAATTTCTTTATATGG	C	T	134	137	CGT	+	AACACAGGCTCACTTGCTGGGCCTCGTCCA	GAGGCTCACTTGCTGGGCCT	7	True	CBE	54.0	CAATAACATTGGACGAGGCCCAGCAAGTGAGCCTGTGTTA	CAATAACATTGGACGAGGCCCAGCAAGTAAGCCTGTGTTA	reverse-complement	No Error	False	TCC
842	Ptprd	76047049	76047049	C	T	SNP	AACR-H0002269-M01-V01	4	76046929	76047169	CATTTGGCTCCTCAGGTTCCTTCCATTGTACCAGAATGGTGGTAGAGCTCAACATGCGTGCCTGAACATCCCGTGGGGCACTGGATGGTGCTTGTTCTGAGGTCTGAGTTAACACAGGCTCACTTGCTGGGCCTCGTCCAATGTTATTGACAGCAACAACTCTAAATTCATAATCCGAGTAGGGACTTAATCCGGCAACACTGTAGCGTGTGGTGGCTATCCCATCAATTTCTTTATATGG	CATTTGGCTCCTCAGGTTCCTTCCATTGTACCAGAATGGTGGTAGAGCTCAACATGCGTGCCTGAACATCCCGTGGGGCACTGGATGGTGCTTGTTCTGAGGTCTGAGTTAACACAGGCTTACTTGCTGGGCCTCGTCCAATGTTATTGACAGCAACAACTCTAAATTCATAATCCGAGTAGGGACTTAATCCGGCAACACTGTAGCGTGTGGTGGCTATCCCATCAATTTCTTTATATGG	CATTTGGCTCCTCAGGTTCCTTCCATTGTACCAGAATGGTGGTAGAGCTCAACATGCGTGCCTGAACATCCCGTGGGGCACTGGATGGTGCTTGTTCTGAGGTCTGAGTTAACACAGGCT	ACTTGCTGGGCCTCGTCCAATGTTATTGACAGCAACAACTCTAAATTCATAATCCGAGTAGGGACTTAATCCGGCAACACTGTAGCGTGTGGTGGCTATCCCATCAATTTCTTTATATGG	C	T	128	131	GGG	+	TGAGTTAACACAGGCTCACTTGCTGGGCCT	GTAACACAGGCTCACTTGCT	13	False	CBE	55.0	CATTGGACGAGGCCCAGCAAGTGAGCCTGTGTTAACTCAG	CATTGGACGAGGCCCAGCAAGTAAGCCTGTGTTAACTCAG	reverse-complement	No Error	False	TCC
842	Ptprd	76047049	76047049	C	T	SNP	AACR-H0002269-M01-V01	4	76046929	76047169	CATTTGGCTCCTCAGGTTCCTTCCATTGTACCAGAATGGTGGTAGAGCTCAACATGCGTGCCTGAACATCCCGTGGGGCACTGGATGGTGCTTGTTCTGAGGTCTGAGTTAACACAGGCTCACTTGCTGGGCCTCGTCCAATGTTATTGACAGCAACAACTCTAAATTCATAATCCGAGTAGGGACTTAATCCGGCAACACTGTAGCGTGTGGTGGCTATCCCATCAATTTCTTTATATGG	CATTTGGCTCCTCAGGTTCCTTCCATTGTACCAGAATGGTGGTAGAGCTCAACATGCGTGCCTGAACATCCCGTGGGGCACTGGATGGTGCTTGTTCTGAGGTCTGAGTTAACACAGGCTTACTTGCTGGGCCTCGTCCAATGTTATTGACAGCAACAACTCTAAATTCATAATCCGAGTAGGGACTTAATCCGGCAACACTGTAGCGTGTGGTGGCTATCCCATCAATTTCTTTATATGG	CATTTGGCTCCTCAGGTTCCTTCCATTGTACCAGAATGGTGGTAGAGCTCAACATGCGTGCCTGAACATCCCGTGGGGCACTGGATGGTGCTTGTTCTGAGGTCTGAGTTAACACAGGCT	ACTTGCTGGGCCTCGTCCAATGTTATTGACAGCAACAACTCTAAATTCATAATCCGAGTAGGGACTTAATCCGGCAACACTGTAGCGTGTGGTGGCTATCCCATCAATTTCTTTATATGG	C	T	127	130	TGG	+	CTGAGTTAACACAGGCTCACTTGCTGGGCC	GTTAACACAGGCTCACTTGC	14	False	CBE	39.0	ATTGGACGAGGCCCAGCAAGTGAGCCTGTGTTAACTCAGA	ATTGGACGAGGCCCAGCAAGTAAGCCTGTGTTAACTCAGA	reverse-complement	No Error	False	TCC
842	Ptprd	76047049	76047049	C	T	SNP	AACR-H0002269-M01-V01	4	76046929	76047169	CATTTGGCTCCTCAGGTTCCTTCCATTGTACCAGAATGGTGGTAGAGCTCAACATGCGTGCCTGAACATCCCGTGGGGCACTGGATGGTGCTTGTTCTGAGGTCTGAGTTAACACAGGCTCACTTGCTGGGCCTCGTCCAATGTTATTGACAGCAACAACTCTAAATTCATAATCCGAGTAGGGACTTAATCCGGCAACACTGTAGCGTGTGGTGGCTATCCCATCAATTTCTTTATATGG	CATTTGGCTCCTCAGGTTCCTTCCATTGTACCAGAATGGTGGTAGAGCTCAACATGCGTGCCTGAACATCCCGTGGGGCACTGGATGGTGCTTGTTCTGAGGTCTGAGTTAACACAGGCTTACTTGCTGGGCCTCGTCCAATGTTATTGACAGCAACAACTCTAAATTCATAATCCGAGTAGGGACTTAATCCGGCAACACTGTAGCGTGTGGTGGCTATCCCATCAATTTCTTTATATGG	CATTTGGCTCCTCAGGTTCCTTCCATTGTACCAGAATGGTGGTAGAGCTCAACATGCGTGCCTGAACATCCCGTGGGGCACTGGATGGTGCTTGTTCTGAGGTCTGAGTTAACACAGGCT	ACTTGCTGGGCCTCGTCCAATGTTATTGACAGCAACAACTCTAAATTCATAATCCGAGTAGGGACTTAATCCGGCAACACTGTAGCGTGTGGTGGCTATCCCATCAATTTCTTTATATGG	C	T	124	127	TGC	+	GGTCTGAGTTAACACAGGCTCACTTGCTGG	GGAGTTAACACAGGCTCACT	17	False	CBE	52.0	GGACGAGGCCCAGCAAGTGAGCCTGTGTTAACTCAGACCT	GGACGAGGCCCAGCAAGTAAGCCTGTGTTAACTCAGACCT	reverse-complement	No Error	False	TCC
843	Tgfbr1	47396502	47396502	C	T	SNP	AACR-H0002272-M01-V01	4	47396382	47396622	TTGCCAGGACCATTGTGTTACAAGAAAGCATTGGCAAAGGTCGGTTTGGAGAAGTTTGGCGAGGCAAATGGCGGGGAGAAGAAGTTGCTGTGAAGATATTCTCTTCTAGAGAAGAGCGTTCATGGTTCCGAGAGGCAGAGATTTATCAGACTGTAATGTTACGCCATGAAAATATCCTGGGATTTATAGCAGCAGACAACAAAGGTCAGTGATGTTGTCTTTCGTGTGTGTGTGTGTGTGT	TTGCCAGGACCATTGTGTTACAAGAAAGCATTGGCAAAGGTCGGTTTGGAGAAGTTTGGCGAGGCAAATGGCGGGGAGAAGAAGTTGCTGTGAAGATATTCTCTTCTAGAGAAGAGCGTTTATGGTTCCGAGAGGCAGAGATTTATCAGACTGTAATGTTACGCCATGAAAATATCCTGGGATTTATAGCAGCAGACAACAAAGGTCAGTGATGTTGTCTTTCGTGTGTGTGTGTGTGTGT	TTGCCAGGACCATTGTGTTACAAGAAAGCATTGGCAAAGGTCGGTTTGGAGAAGTTTGGCGAGGCAAATGGCGGGGAGAAGAAGTTGCTGTGAAGATATTCTCTTCTAGAGAAGAGCGTT	ATGGTTCCGAGAGGCAGAGATTTATCAGACTGTAATGTTACGCCATGAAAATATCCTGGGATTTATAGCAGCAGACAACAAAGGTCAGTGATGTTGTCTTTCGTGTGTGTGTGTGTGTGT	C	T	133	136	GGC	+	AGAAGAGCGTTCATGGTTCCGAGAGGCAGA	GAGCGTTCATGGTTCCGAGA	8	True	CBE	63.0	TGATAAATCTCTGCCTCTCGGAACCATGAACGCTCTTCTC	TGATAAATCTCTGCCTCTCGGAACCATAAACGCTCTTCTC	reverse-complement	No Error	False	TCT
843	Tgfbr1	47396502	47396502	C	T	SNP	AACR-H0002272-M01-V01	4	47396382	47396622	TTGCCAGGACCATTGTGTTACAAGAAAGCATTGGCAAAGGTCGGTTTGGAGAAGTTTGGCGAGGCAAATGGCGGGGAGAAGAAGTTGCTGTGAAGATATTCTCTTCTAGAGAAGAGCGTTCATGGTTCCGAGAGGCAGAGATTTATCAGACTGTAATGTTACGCCATGAAAATATCCTGGGATTTATAGCAGCAGACAACAAAGGTCAGTGATGTTGTCTTTCGTGTGTGTGTGTGTGTGT	TTGCCAGGACCATTGTGTTACAAGAAAGCATTGGCAAAGGTCGGTTTGGAGAAGTTTGGCGAGGCAAATGGCGGGGAGAAGAAGTTGCTGTGAAGATATTCTCTTCTAGAGAAGAGCGTTTATGGTTCCGAGAGGCAGAGATTTATCAGACTGTAATGTTACGCCATGAAAATATCCTGGGATTTATAGCAGCAGACAACAAAGGTCAGTGATGTTGTCTTTCGTGTGTGTGTGTGTGTGT	TTGCCAGGACCATTGTGTTACAAGAAAGCATTGGCAAAGGTCGGTTTGGAGAAGTTTGGCGAGGCAAATGGCGGGGAGAAGAAGTTGCTGTGAAGATATTCTCTTCTAGAGAAGAGCGTT	ATGGTTCCGAGAGGCAGAGATTTATCAGACTGTAATGTTACGCCATGAAAATATCCTGGGATTTATAGCAGCAGACAACAAAGGTCAGTGATGTTGTCTTTCGTGTGTGTGTGTGTGTGT	C	T	138	141	AGA	+	AGCGTTCATGGTTCCGAGAGGCAGAGATTT	GTCATGGTTCCGAGAGGCAG	3	False	CBE	51.0	CAGTCTGATAAATCTCTGCCTCTCGGAACCATGAACGCTC	CAGTCTGATAAATCTCTGCCTCTCGGAACCATAAACGCTC	reverse-complement	No Error	False	TCT
843	Tgfbr1	47396502	47396502	C	T	SNP	AACR-H0002272-M01-V01	4	47396382	47396622	TTGCCAGGACCATTGTGTTACAAGAAAGCATTGGCAAAGGTCGGTTTGGAGAAGTTTGGCGAGGCAAATGGCGGGGAGAAGAAGTTGCTGTGAAGATATTCTCTTCTAGAGAAGAGCGTTCATGGTTCCGAGAGGCAGAGATTTATCAGACTGTAATGTTACGCCATGAAAATATCCTGGGATTTATAGCAGCAGACAACAAAGGTCAGTGATGTTGTCTTTCGTGTGTGTGTGTGTGTGT	TTGCCAGGACCATTGTGTTACAAGAAAGCATTGGCAAAGGTCGGTTTGGAGAAGTTTGGCGAGGCAAATGGCGGGGAGAAGAAGTTGCTGTGAAGATATTCTCTTCTAGAGAAGAGCGTTTATGGTTCCGAGAGGCAGAGATTTATCAGACTGTAATGTTACGCCATGAAAATATCCTGGGATTTATAGCAGCAGACAACAAAGGTCAGTGATGTTGTCTTTCGTGTGTGTGTGTGTGTGT	TTGCCAGGACCATTGTGTTACAAGAAAGCATTGGCAAAGGTCGGTTTGGAGAAGTTTGGCGAGGCAAATGGCGGGGAGAAGAAGTTGCTGTGAAGATATTCTCTTCTAGAGAAGAGCGTT	ATGGTTCCGAGAGGCAGAGATTTATCAGACTGTAATGTTACGCCATGAAAATATCCTGGGATTTATAGCAGCAGACAACAAAGGTCAGTGATGTTGTCTTTCGTGTGTGTGTGTGTGTGT	C	T	122	125	TGG	+	TTCTCTTCTAGAGAAGAGCGTTCATGGTTC	GTTCTAGAGAAGAGCGTTCA	19	False	CBE	37.0	TGCCTCTCGGAACCATGAACGCTCTTCTCTAGAAGAGAAT	TGCCTCTCGGAACCATAAACGCTCTTCTCTAGAAGAGAAT	reverse-complement	No Error	False	TCT
843	Tgfbr1	47396502	47396502	C	T	SNP	AACR-H0002272-M01-V01	4	47396382	47396622	TTGCCAGGACCATTGTGTTACAAGAAAGCATTGGCAAAGGTCGGTTTGGAGAAGTTTGGCGAGGCAAATGGCGGGGAGAAGAAGTTGCTGTGAAGATATTCTCTTCTAGAGAAGAGCGTTCATGGTTCCGAGAGGCAGAGATTTATCAGACTGTAATGTTACGCCATGAAAATATCCTGGGATTTATAGCAGCAGACAACAAAGGTCAGTGATGTTGTCTTTCGTGTGTGTGTGTGTGTGT	TTGCCAGGACCATTGTGTTACAAGAAAGCATTGGCAAAGGTCGGTTTGGAGAAGTTTGGCGAGGCAAATGGCGGGGAGAAGAAGTTGCTGTGAAGATATTCTCTTCTAGAGAAGAGCGTTTATGGTTCCGAGAGGCAGAGATTTATCAGACTGTAATGTTACGCCATGAAAATATCCTGGGATTTATAGCAGCAGACAACAAAGGTCAGTGATGTTGTCTTTCGTGTGTGTGTGTGTGTGT	TTGCCAGGACCATTGTGTTACAAGAAAGCATTGGCAAAGGTCGGTTTGGAGAAGTTTGGCGAGGCAAATGGCGGGGAGAAGAAGTTGCTGTGAAGATATTCTCTTCTAGAGAAGAGCGTT	ATGGTTCCGAGAGGCAGAGATTTATCAGACTGTAATGTTACGCCATGAAAATATCCTGGGATTTATAGCAGCAGACAACAAAGGTCAGTGATGTTGTCTTTCGTGTGTGTGTGTGTGTGT	C	T	123	126	GGT	+	TCTCTTCTAGAGAAGAGCGTTCATGGTTCC	GTCTAGAGAAGAGCGTTCAT	18	False	CBE	47.0	CTGCCTCTCGGAACCATGAACGCTCTTCTCTAGAAGAGAA	CTGCCTCTCGGAACCATAAACGCTCTTCTCTAGAAGAGAA	reverse-complement	No Error	False	TCT
843	Tgfbr1	47396502	47396502	C	T	SNP	AACR-H0002272-M01-V01	4	47396382	47396622	TTGCCAGGACCATTGTGTTACAAGAAAGCATTGGCAAAGGTCGGTTTGGAGAAGTTTGGCGAGGCAAATGGCGGGGAGAAGAAGTTGCTGTGAAGATATTCTCTTCTAGAGAAGAGCGTTCATGGTTCCGAGAGGCAGAGATTTATCAGACTGTAATGTTACGCCATGAAAATATCCTGGGATTTATAGCAGCAGACAACAAAGGTCAGTGATGTTGTCTTTCGTGTGTGTGTGTGTGTGT	TTGCCAGGACCATTGTGTTACAAGAAAGCATTGGCAAAGGTCGGTTTGGAGAAGTTTGGCGAGGCAAATGGCGGGGAGAAGAAGTTGCTGTGAAGATATTCTCTTCTAGAGAAGAGCGTTTATGGTTCCGAGAGGCAGAGATTTATCAGACTGTAATGTTACGCCATGAAAATATCCTGGGATTTATAGCAGCAGACAACAAAGGTCAGTGATGTTGTCTTTCGTGTGTGTGTGTGTGTGT	TTGCCAGGACCATTGTGTTACAAGAAAGCATTGGCAAAGGTCGGTTTGGAGAAGTTTGGCGAGGCAAATGGCGGGGAGAAGAAGTTGCTGTGAAGATATTCTCTTCTAGAGAAGAGCGTT	ATGGTTCCGAGAGGCAGAGATTTATCAGACTGTAATGTTACGCCATGAAAATATCCTGGGATTTATAGCAGCAGACAACAAAGGTCAGTGATGTTGTCTTTCGTGTGTGTGTGTGTGTGT	C	T	128	131	CGA	+	TCTAGAGAAGAGCGTTCATGGTTCCGAGAG	GAGAAGAGCGTTCATGGTTC	13	False	CBE	32.0	AATCTCTGCCTCTCGGAACCATGAACGCTCTTCTCTAGAA	AATCTCTGCCTCTCGGAACCATAAACGCTCTTCTCTAGAA	reverse-complement	No Error	False	TCT
843	Tgfbr1	47396502	47396502	C	T	SNP	AACR-H0002272-M01-V01	4	47396382	47396622	TTGCCAGGACCATTGTGTTACAAGAAAGCATTGGCAAAGGTCGGTTTGGAGAAGTTTGGCGAGGCAAATGGCGGGGAGAAGAAGTTGCTGTGAAGATATTCTCTTCTAGAGAAGAGCGTTCATGGTTCCGAGAGGCAGAGATTTATCAGACTGTAATGTTACGCCATGAAAATATCCTGGGATTTATAGCAGCAGACAACAAAGGTCAGTGATGTTGTCTTTCGTGTGTGTGTGTGTGTGT	TTGCCAGGACCATTGTGTTACAAGAAAGCATTGGCAAAGGTCGGTTTGGAGAAGTTTGGCGAGGCAAATGGCGGGGAGAAGAAGTTGCTGTGAAGATATTCTCTTCTAGAGAAGAGCGTTTATGGTTCCGAGAGGCAGAGATTTATCAGACTGTAATGTTACGCCATGAAAATATCCTGGGATTTATAGCAGCAGACAACAAAGGTCAGTGATGTTGTCTTTCGTGTGTGTGTGTGTGTGT	TTGCCAGGACCATTGTGTTACAAGAAAGCATTGGCAAAGGTCGGTTTGGAGAAGTTTGGCGAGGCAAATGGCGGGGAGAAGAAGTTGCTGTGAAGATATTCTCTTCTAGAGAAGAGCGTT	ATGGTTCCGAGAGGCAGAGATTTATCAGACTGTAATGTTACGCCATGAAAATATCCTGGGATTTATAGCAGCAGACAACAAAGGTCAGTGATGTTGTCTTTCGTGTGTGTGTGTGTGTGT	C	T	130	133	AGA	+	TAGAGAAGAGCGTTCATGGTTCCGAGAGGC	GAAGAGCGTTCATGGTTCCG	11	False	CBE	61.0	TAAATCTCTGCCTCTCGGAACCATGAACGCTCTTCTCTAG	TAAATCTCTGCCTCTCGGAACCATAAACGCTCTTCTCTAG	reverse-complement	No Error	False	TCT
843	Tgfbr1	47396502	47396502	C	T	SNP	AACR-H0002272-M01-V01	4	47396382	47396622	TTGCCAGGACCATTGTGTTACAAGAAAGCATTGGCAAAGGTCGGTTTGGAGAAGTTTGGCGAGGCAAATGGCGGGGAGAAGAAGTTGCTGTGAAGATATTCTCTTCTAGAGAAGAGCGTTCATGGTTCCGAGAGGCAGAGATTTATCAGACTGTAATGTTACGCCATGAAAATATCCTGGGATTTATAGCAGCAGACAACAAAGGTCAGTGATGTTGTCTTTCGTGTGTGTGTGTGTGTGT	TTGCCAGGACCATTGTGTTACAAGAAAGCATTGGCAAAGGTCGGTTTGGAGAAGTTTGGCGAGGCAAATGGCGGGGAGAAGAAGTTGCTGTGAAGATATTCTCTTCTAGAGAAGAGCGTTTATGGTTCCGAGAGGCAGAGATTTATCAGACTGTAATGTTACGCCATGAAAATATCCTGGGATTTATAGCAGCAGACAACAAAGGTCAGTGATGTTGTCTTTCGTGTGTGTGTGTGTGTGT	TTGCCAGGACCATTGTGTTACAAGAAAGCATTGGCAAAGGTCGGTTTGGAGAAGTTTGGCGAGGCAAATGGCGGGGAGAAGAAGTTGCTGTGAAGATATTCTCTTCTAGAGAAGAGCGTT	ATGGTTCCGAGAGGCAGAGATTTATCAGACTGTAATGTTACGCCATGAAAATATCCTGGGATTTATAGCAGCAGACAACAAAGGTCAGTGATGTTGTCTTTCGTGTGTGTGTGTGTGTGT	C	T	132	135	AGG	+	GAGAAGAGCGTTCATGGTTCCGAGAGGCAG	GGAGCGTTCATGGTTCCGAG	9	False	CBE	70.0	GATAAATCTCTGCCTCTCGGAACCATGAACGCTCTTCTCT	GATAAATCTCTGCCTCTCGGAACCATAAACGCTCTTCTCT	reverse-complement	No Error	False	TCT
843	Tgfbr1	47396502	47396502	C	T	SNP	AACR-H0002272-M01-V01	4	47396382	47396622	TTGCCAGGACCATTGTGTTACAAGAAAGCATTGGCAAAGGTCGGTTTGGAGAAGTTTGGCGAGGCAAATGGCGGGGAGAAGAAGTTGCTGTGAAGATATTCTCTTCTAGAGAAGAGCGTTCATGGTTCCGAGAGGCAGAGATTTATCAGACTGTAATGTTACGCCATGAAAATATCCTGGGATTTATAGCAGCAGACAACAAAGGTCAGTGATGTTGTCTTTCGTGTGTGTGTGTGTGTGT	TTGCCAGGACCATTGTGTTACAAGAAAGCATTGGCAAAGGTCGGTTTGGAGAAGTTTGGCGAGGCAAATGGCGGGGAGAAGAAGTTGCTGTGAAGATATTCTCTTCTAGAGAAGAGCGTTTATGGTTCCGAGAGGCAGAGATTTATCAGACTGTAATGTTACGCCATGAAAATATCCTGGGATTTATAGCAGCAGACAACAAAGGTCAGTGATGTTGTCTTTCGTGTGTGTGTGTGTGTGT	TTGCCAGGACCATTGTGTTACAAGAAAGCATTGGCAAAGGTCGGTTTGGAGAAGTTTGGCGAGGCAAATGGCGGGGAGAAGAAGTTGCTGTGAAGATATTCTCTTCTAGAGAAGAGCGTT	ATGGTTCCGAGAGGCAGAGATTTATCAGACTGTAATGTTACGCCATGAAAATATCCTGGGATTTATAGCAGCAGACAACAAAGGTCAGTGATGTTGTCTTTCGTGTGTGTGTGTGTGTGT	C	T	136	139	AGA	+	AGAGCGTTCATGGTTCCGAGAGGCAGAGAT	GGTTCATGGTTCCGAGAGGC	5	True	CBE	41.0	GTCTGATAAATCTCTGCCTCTCGGAACCATGAACGCTCTT	GTCTGATAAATCTCTGCCTCTCGGAACCATAAACGCTCTT	reverse-complement	No Error	False	TCT
844	Nup214	31884933	31884933	A	G	SNP	AACR-H0002273-M01-V01	2	31884813	31885053	AAAGGCTCCCTGGCGTCGACCCCTGCAGTGGCTCCTGTGGCCACATCTGCTGCTCCCTTCACTTTTGGTTTTAAGCCCACCTTGGAAAGCACACCTATGTCCAGTACCCCAAACACAGGGATGAAGCCTTCGTTCCCTCCCTCGGCCTCTTCGGTGAAAGTCAACCTGAATGAGAAGTAAGTCACCTTGAAAGGCCGACTTTTCGGAAGACTGGGTCCAATAGTGCATGGTGGTCAGTGAG	AAAGGCTCCCTGGCGTCGACCCCTGCAGTGGCTCCTGTGGCCACATCTGCTGCTCCCTTCACTTTTGGTTTTAAGCCCACCTTGGAAAGCACACCTATGTCCAGTACCCCAAACACAGGGGTGAAGCCTTCGTTCCCTCCCTCGGCCTCTTCGGTGAAAGTCAACCTGAATGAGAAGTAAGTCACCTTGAAAGGCCGACTTTTCGGAAGACTGGGTCCAATAGTGCATGGTGGTCAGTGAG	AAAGGCTCCCTGGCGTCGACCCCTGCAGTGGCTCCTGTGGCCACATCTGCTGCTCCCTTCACTTTTGGTTTTAAGCCCACCTTGGAAAGCACACCTATGTCCAGTACCCCAAACACAGGG	TGAAGCCTTCGTTCCCTCCCTCGGCCTCTTCGGTGAAAGTCAACCTGAATGAGAAGTAAGTCACCTTGAAAGGCCGACTTTTCGGAAGACTGGGTCCAATAGTGCATGGTGGTCAGTGAG	A	G	124	127	AGC	+	CCAGTACCCCAAACACAGGGATGAAGCCTT	GACCCCAAACACAGGGATGA	17	False	ABE	54.0	GAGGGAACGAAGGCTTCATCCCTGTGTTTGGGGTACTGGA	GAGGGAACGAAGGCTTCACCCCTGTGTTTGGGGTACTGGA	reverse-complement	No Error	False	Not Applicable
844	Nup214	31884933	31884933	A	G	SNP	AACR-H0002273-M01-V01	2	31884813	31885053	AAAGGCTCCCTGGCGTCGACCCCTGCAGTGGCTCCTGTGGCCACATCTGCTGCTCCCTTCACTTTTGGTTTTAAGCCCACCTTGGAAAGCACACCTATGTCCAGTACCCCAAACACAGGGATGAAGCCTTCGTTCCCTCCCTCGGCCTCTTCGGTGAAAGTCAACCTGAATGAGAAGTAAGTCACCTTGAAAGGCCGACTTTTCGGAAGACTGGGTCCAATAGTGCATGGTGGTCAGTGAG	AAAGGCTCCCTGGCGTCGACCCCTGCAGTGGCTCCTGTGGCCACATCTGCTGCTCCCTTCACTTTTGGTTTTAAGCCCACCTTGGAAAGCACACCTATGTCCAGTACCCCAAACACAGGGGTGAAGCCTTCGTTCCCTCCCTCGGCCTCTTCGGTGAAAGTCAACCTGAATGAGAAGTAAGTCACCTTGAAAGGCCGACTTTTCGGAAGACTGGGTCCAATAGTGCATGGTGGTCAGTGAG	AAAGGCTCCCTGGCGTCGACCCCTGCAGTGGCTCCTGTGGCCACATCTGCTGCTCCCTTCACTTTTGGTTTTAAGCCCACCTTGGAAAGCACACCTATGTCCAGTACCCCAAACACAGGG	TGAAGCCTTCGTTCCCTCCCTCGGCCTCTTCGGTGAAAGTCAACCTGAATGAGAAGTAAGTCACCTTGAAAGGCCGACTTTTCGGAAGACTGGGTCCAATAGTGCATGGTGGTCAGTGAG	A	G	130	133	CGT	+	CCCCAAACACAGGGATGAAGCCTTCGTTCC	GAACACAGGGATGAAGCCTT	11	False	ABE	57.0	CCGAGGGAGGGAACGAAGGCTTCATCCCTGTGTTTGGGGT	CCGAGGGAGGGAACGAAGGCTTCACCCCTGTGTTTGGGGT	reverse-complement	No Error	False	Not Applicable
844	Nup214	31884933	31884933	A	G	SNP	AACR-H0002273-M01-V01	2	31884813	31885053	AAAGGCTCCCTGGCGTCGACCCCTGCAGTGGCTCCTGTGGCCACATCTGCTGCTCCCTTCACTTTTGGTTTTAAGCCCACCTTGGAAAGCACACCTATGTCCAGTACCCCAAACACAGGGATGAAGCCTTCGTTCCCTCCCTCGGCCTCTTCGGTGAAAGTCAACCTGAATGAGAAGTAAGTCACCTTGAAAGGCCGACTTTTCGGAAGACTGGGTCCAATAGTGCATGGTGGTCAGTGAG	AAAGGCTCCCTGGCGTCGACCCCTGCAGTGGCTCCTGTGGCCACATCTGCTGCTCCCTTCACTTTTGGTTTTAAGCCCACCTTGGAAAGCACACCTATGTCCAGTACCCCAAACACAGGGGTGAAGCCTTCGTTCCCTCCCTCGGCCTCTTCGGTGAAAGTCAACCTGAATGAGAAGTAAGTCACCTTGAAAGGCCGACTTTTCGGAAGACTGGGTCCAATAGTGCATGGTGGTCAGTGAG	AAAGGCTCCCTGGCGTCGACCCCTGCAGTGGCTCCTGTGGCCACATCTGCTGCTCCCTTCACTTTTGGTTTTAAGCCCACCTTGGAAAGCACACCTATGTCCAGTACCCCAAACACAGGG	TGAAGCCTTCGTTCCCTCCCTCGGCCTCTTCGGTGAAAGTCAACCTGAATGAGAAGTAAGTCACCTTGAAAGGCCGACTTTTCGGAAGACTGGGTCCAATAGTGCATGGTGGTCAGTGAG	A	G	121	124	TGA	+	TGTCCAGTACCCCAAACACAGGGATGAAGC	GAGTACCCCAAACACAGGGA	20	False	ABE	61.0	GGAACGAAGGCTTCATCCCTGTGTTTGGGGTACTGGACAT	GGAACGAAGGCTTCACCCCTGTGTTTGGGGTACTGGACAT	reverse-complement	No Error	False	Not Applicable
845	Zfp703	27469268	27469268	C	T	SNP	AACR-H0002277-M01-V01	8	27469148	27469388	TCGGCTCACGGTGGCCCGGAAGCCACCGCATCGGGGCGCAAGTCAGAGCCGCCCTCCGCCCTGGTGGGGGCGGGCCACGTGGCTCCAGTGTCACCCTACAAACCAGGCCACTCGGTGTTCCCACTACCGCCCTCCAGCATCGGTTACCACGGCTCCATCGTGGGCGCCTACGCCGGCTACCCGTCTCAGTTCGTTCCTGGCCTGGATCCTAGCAAGTCTGGTTTGGTGGGAGGTCAGCTGT	TCGGCTCACGGTGGCCCGGAAGCCACCGCATCGGGGCGCAAGTCAGAGCCGCCCTCCGCCCTGGTGGGGGCGGGCCACGTGGCTCCAGTGTCACCCTACAAACCAGGCCACTCGGTGTTCTCACTACCGCCCTCCAGCATCGGTTACCACGGCTCCATCGTGGGCGCCTACGCCGGCTACCCGTCTCAGTTCGTTCCTGGCCTGGATCCTAGCAAGTCTGGTTTGGTGGGAGGTCAGCTGT	TCGGCTCACGGTGGCCCGGAAGCCACCGCATCGGGGCGCAAGTCAGAGCCGCCCTCCGCCCTGGTGGGGGCGGGCCACGTGGCTCCAGTGTCACCCTACAAACCAGGCCACTCGGTGTTC	CACTACCGCCCTCCAGCATCGGTTACCACGGCTCCATCGTGGGCGCCTACGCCGGCTACCCGTCTCAGTTCGTTCCTGGCCTGGATCCTAGCAAGTCTGGTTTGGTGGGAGGTCAGCTGT	C	T	140	143	CGG	+	GTTCCCACTACCGCCCTCCAGCATCGGTTA	GCACTACCGCCCTCCAGCAT	1	False	CBE	52.0	GAGCCGTGGTAACCGATGCTGGAGGGCGGTAGTGGGAACA	GAGCCGTGGTAACCGATGCTGGAGGGCGGTAGTGAGAACA	reverse-complement	No Error	False	CCA
845	Zfp703	27469268	27469268	C	T	SNP	AACR-H0002277-M01-V01	8	27469148	27469388	TCGGCTCACGGTGGCCCGGAAGCCACCGCATCGGGGCGCAAGTCAGAGCCGCCCTCCGCCCTGGTGGGGGCGGGCCACGTGGCTCCAGTGTCACCCTACAAACCAGGCCACTCGGTGTTCCCACTACCGCCCTCCAGCATCGGTTACCACGGCTCCATCGTGGGCGCCTACGCCGGCTACCCGTCTCAGTTCGTTCCTGGCCTGGATCCTAGCAAGTCTGGTTTGGTGGGAGGTCAGCTGT	TCGGCTCACGGTGGCCCGGAAGCCACCGCATCGGGGCGCAAGTCAGAGCCGCCCTCCGCCCTGGTGGGGGCGGGCCACGTGGCTCCAGTGTCACCCTACAAACCAGGCCACTCGGTGTTCTCACTACCGCCCTCCAGCATCGGTTACCACGGCTCCATCGTGGGCGCCTACGCCGGCTACCCGTCTCAGTTCGTTCCTGGCCTGGATCCTAGCAAGTCTGGTTTGGTGGGAGGTCAGCTGT	TCGGCTCACGGTGGCCCGGAAGCCACCGCATCGGGGCGCAAGTCAGAGCCGCCCTCCGCCCTGGTGGGGGCGGGCCACGTGGCTCCAGTGTCACCCTACAAACCAGGCCACTCGGTGTTC	CACTACCGCCCTCCAGCATCGGTTACCACGGCTCCATCGTGGGCGCCTACGCCGGCTACCCGTCTCAGTTCGTTCCTGGCCTGGATCCTAGCAAGTCTGGTTTGGTGGGAGGTCAGCTGT	C	T	135	138	AGC	+	TCGGTGTTCCCACTACCGCCCTCCAGCATC	GGTTCCCACTACCGCCCTCC	6	True	CBE	46.0	GTGGTAACCGATGCTGGAGGGCGGTAGTGGGAACACCGAG	GTGGTAACCGATGCTGGAGGGCGGTAGTGAGAACACCGAG	reverse-complement	No Error	False	CCA
845	Zfp703	27469268	27469268	C	T	SNP	AACR-H0002277-M01-V01	8	27469148	27469388	TCGGCTCACGGTGGCCCGGAAGCCACCGCATCGGGGCGCAAGTCAGAGCCGCCCTCCGCCCTGGTGGGGGCGGGCCACGTGGCTCCAGTGTCACCCTACAAACCAGGCCACTCGGTGTTCCCACTACCGCCCTCCAGCATCGGTTACCACGGCTCCATCGTGGGCGCCTACGCCGGCTACCCGTCTCAGTTCGTTCCTGGCCTGGATCCTAGCAAGTCTGGTTTGGTGGGAGGTCAGCTGT	TCGGCTCACGGTGGCCCGGAAGCCACCGCATCGGGGCGCAAGTCAGAGCCGCCCTCCGCCCTGGTGGGGGCGGGCCACGTGGCTCCAGTGTCACCCTACAAACCAGGCCACTCGGTGTTCTCACTACCGCCCTCCAGCATCGGTTACCACGGCTCCATCGTGGGCGCCTACGCCGGCTACCCGTCTCAGTTCGTTCCTGGCCTGGATCCTAGCAAGTCTGGTTTGGTGGGAGGTCAGCTGT	TCGGCTCACGGTGGCCCGGAAGCCACCGCATCGGGGCGCAAGTCAGAGCCGCCCTCCGCCCTGGTGGGGGCGGGCCACGTGGCTCCAGTGTCACCCTACAAACCAGGCCACTCGGTGTTC	CACTACCGCCCTCCAGCATCGGTTACCACGGCTCCATCGTGGGCGCCTACGCCGGCTACCCGTCTCAGTTCGTTCCTGGCCTGGATCCTAGCAAGTCTGGTTTGGTGGGAGGTCAGCTGT	C	T	127	130	CGC	+	CAGGCCACTCGGTGTTCCCACTACCGCCCT	GCACTCGGTGTTCCCACTAC	14	False	CBE	56.0	CGATGCTGGAGGGCGGTAGTGGGAACACCGAGTGGCCTGG	CGATGCTGGAGGGCGGTAGTGAGAACACCGAGTGGCCTGG	reverse-complement	No Error	False	CCA
846	Erbb4	68367362	68367362	C	T	SNP	AACR-H0002278-M01-V01	1	68367242	68367482	TTCTGTTATCTCGGATCACTATTCTCTGGTTAATGGTGCTGAAGAGTGTTGTCCAGTTAATGGTATGGTAATAACACAGGTTGCTGTTGTCAGTGATGTAGATATTGCCCGCACTGATTTCCTTCAGAGACTGGAACTGTAGGGAAGTGATACCTTGTTGTTTGAGGATCAGCAATGAGAGACCACTAAAAAGGAGAGAGAAGGAAATGGAAAATGCATAATTCGGGACCTATACTCTAAT	TTCTGTTATCTCGGATCACTATTCTCTGGTTAATGGTGCTGAAGAGTGTTGTCCAGTTAATGGTATGGTAATAACACAGGTTGCTGTTGTCAGTGATGTAGATATTGCCCGCACTGATTTTCTTCAGAGACTGGAACTGTAGGGAAGTGATACCTTGTTGTTTGAGGATCAGCAATGAGAGACCACTAAAAAGGAGAGAGAAGGAAATGGAAAATGCATAATTCGGGACCTATACTCTAAT	TTCTGTTATCTCGGATCACTATTCTCTGGTTAATGGTGCTGAAGAGTGTTGTCCAGTTAATGGTATGGTAATAACACAGGTTGCTGTTGTCAGTGATGTAGATATTGCCCGCACTGATTT	CTTCAGAGACTGGAACTGTAGGGAAGTGATACCTTGTTGTTTGAGGATCAGCAATGAGAGACCACTAAAAAGGAGAGAGAAGGAAATGGAAAATGCATAATTCGGGACCTATACTCTAAT	C	T	132	135	GGA	+	CCGCACTGATTTCCTTCAGAGACTGGAACT	GCTGATTTCCTTCAGAGACT	9	False	CBE	52.0	CTTCCCTACAGTTCCAGTCTCTGAAGGAAATCAGTGCGGG	CTTCCCTACAGTTCCAGTCTCTGAAGAAAATCAGTGCGGG	reverse-complement	No Error	False	TCT
846	Erbb4	68367362	68367362	C	T	SNP	AACR-H0002278-M01-V01	1	68367242	68367482	TTCTGTTATCTCGGATCACTATTCTCTGGTTAATGGTGCTGAAGAGTGTTGTCCAGTTAATGGTATGGTAATAACACAGGTTGCTGTTGTCAGTGATGTAGATATTGCCCGCACTGATTTCCTTCAGAGACTGGAACTGTAGGGAAGTGATACCTTGTTGTTTGAGGATCAGCAATGAGAGACCACTAAAAAGGAGAGAGAAGGAAATGGAAAATGCATAATTCGGGACCTATACTCTAAT	TTCTGTTATCTCGGATCACTATTCTCTGGTTAATGGTGCTGAAGAGTGTTGTCCAGTTAATGGTATGGTAATAACACAGGTTGCTGTTGTCAGTGATGTAGATATTGCCCGCACTGATTTTCTTCAGAGACTGGAACTGTAGGGAAGTGATACCTTGTTGTTTGAGGATCAGCAATGAGAGACCACTAAAAAGGAGAGAGAAGGAAATGGAAAATGCATAATTCGGGACCTATACTCTAAT	TTCTGTTATCTCGGATCACTATTCTCTGGTTAATGGTGCTGAAGAGTGTTGTCCAGTTAATGGTATGGTAATAACACAGGTTGCTGTTGTCAGTGATGTAGATATTGCCCGCACTGATTT	CTTCAGAGACTGGAACTGTAGGGAAGTGATACCTTGTTGTTTGAGGATCAGCAATGAGAGACCACTAAAAAGGAGAGAGAAGGAAATGGAAAATGCATAATTCGGGACCTATACTCTAAT	C	T	131	134	TGG	+	CCCGCACTGATTTCCTTCAGAGACTGGAAC	GACTGATTTCCTTCAGAGAC	10	False	CBE	46.0	TTCCCTACAGTTCCAGTCTCTGAAGGAAATCAGTGCGGGC	TTCCCTACAGTTCCAGTCTCTGAAGAAAATCAGTGCGGGC	reverse-complement	No Error	False	TCT
846	Erbb4	68367362	68367362	C	T	SNP	AACR-H0002278-M01-V01	1	68367242	68367482	TTCTGTTATCTCGGATCACTATTCTCTGGTTAATGGTGCTGAAGAGTGTTGTCCAGTTAATGGTATGGTAATAACACAGGTTGCTGTTGTCAGTGATGTAGATATTGCCCGCACTGATTTCCTTCAGAGACTGGAACTGTAGGGAAGTGATACCTTGTTGTTTGAGGATCAGCAATGAGAGACCACTAAAAAGGAGAGAGAAGGAAATGGAAAATGCATAATTCGGGACCTATACTCTAAT	TTCTGTTATCTCGGATCACTATTCTCTGGTTAATGGTGCTGAAGAGTGTTGTCCAGTTAATGGTATGGTAATAACACAGGTTGCTGTTGTCAGTGATGTAGATATTGCCCGCACTGATTTTCTTCAGAGACTGGAACTGTAGGGAAGTGATACCTTGTTGTTTGAGGATCAGCAATGAGAGACCACTAAAAAGGAGAGAGAAGGAAATGGAAAATGCATAATTCGGGACCTATACTCTAAT	TTCTGTTATCTCGGATCACTATTCTCTGGTTAATGGTGCTGAAGAGTGTTGTCCAGTTAATGGTATGGTAATAACACAGGTTGCTGTTGTCAGTGATGTAGATATTGCCCGCACTGATTT	CTTCAGAGACTGGAACTGTAGGGAAGTGATACCTTGTTGTTTGAGGATCAGCAATGAGAGACCACTAAAAAGGAGAGAGAAGGAAATGGAAAATGCATAATTCGGGACCTATACTCTAAT	C	T	127	130	AGA	+	ATTGCCCGCACTGATTTCCTTCAGAGACTG	GCCGCACTGATTTCCTTCAG	14	False	CBE	50.0	CTACAGTTCCAGTCTCTGAAGGAAATCAGTGCGGGCAATA	CTACAGTTCCAGTCTCTGAAGAAAATCAGTGCGGGCAATA	reverse-complement	No Error	False	TCT
846	Erbb4	68367362	68367362	C	T	SNP	AACR-H0002278-M01-V01	1	68367242	68367482	TTCTGTTATCTCGGATCACTATTCTCTGGTTAATGGTGCTGAAGAGTGTTGTCCAGTTAATGGTATGGTAATAACACAGGTTGCTGTTGTCAGTGATGTAGATATTGCCCGCACTGATTTCCTTCAGAGACTGGAACTGTAGGGAAGTGATACCTTGTTGTTTGAGGATCAGCAATGAGAGACCACTAAAAAGGAGAGAGAAGGAAATGGAAAATGCATAATTCGGGACCTATACTCTAAT	TTCTGTTATCTCGGATCACTATTCTCTGGTTAATGGTGCTGAAGAGTGTTGTCCAGTTAATGGTATGGTAATAACACAGGTTGCTGTTGTCAGTGATGTAGATATTGCCCGCACTGATTTTCTTCAGAGACTGGAACTGTAGGGAAGTGATACCTTGTTGTTTGAGGATCAGCAATGAGAGACCACTAAAAAGGAGAGAGAAGGAAATGGAAAATGCATAATTCGGGACCTATACTCTAAT	TTCTGTTATCTCGGATCACTATTCTCTGGTTAATGGTGCTGAAGAGTGTTGTCCAGTTAATGGTATGGTAATAACACAGGTTGCTGTTGTCAGTGATGTAGATATTGCCCGCACTGATTT	CTTCAGAGACTGGAACTGTAGGGAAGTGATACCTTGTTGTTTGAGGATCAGCAATGAGAGACCACTAAAAAGGAGAGAGAAGGAAATGGAAAATGCATAATTCGGGACCTATACTCTAAT	C	T	125	128	AGA	+	ATATTGCCCGCACTGATTTCCTTCAGAGAC	GGCCCGCACTGATTTCCTTC	16	False	CBE	34.0	ACAGTTCCAGTCTCTGAAGGAAATCAGTGCGGGCAATATC	ACAGTTCCAGTCTCTGAAGAAAATCAGTGCGGGCAATATC	reverse-complement	No Error	False	TCT
846	Erbb4	68367362	68367362	C	T	SNP	AACR-H0002278-M01-V01	1	68367242	68367482	TTCTGTTATCTCGGATCACTATTCTCTGGTTAATGGTGCTGAAGAGTGTTGTCCAGTTAATGGTATGGTAATAACACAGGTTGCTGTTGTCAGTGATGTAGATATTGCCCGCACTGATTTCCTTCAGAGACTGGAACTGTAGGGAAGTGATACCTTGTTGTTTGAGGATCAGCAATGAGAGACCACTAAAAAGGAGAGAGAAGGAAATGGAAAATGCATAATTCGGGACCTATACTCTAAT	TTCTGTTATCTCGGATCACTATTCTCTGGTTAATGGTGCTGAAGAGTGTTGTCCAGTTAATGGTATGGTAATAACACAGGTTGCTGTTGTCAGTGATGTAGATATTGCCCGCACTGATTTTCTTCAGAGACTGGAACTGTAGGGAAGTGATACCTTGTTGTTTGAGGATCAGCAATGAGAGACCACTAAAAAGGAGAGAGAAGGAAATGGAAAATGCATAATTCGGGACCTATACTCTAAT	TTCTGTTATCTCGGATCACTATTCTCTGGTTAATGGTGCTGAAGAGTGTTGTCCAGTTAATGGTATGGTAATAACACAGGTTGCTGTTGTCAGTGATGTAGATATTGCCCGCACTGATTT	CTTCAGAGACTGGAACTGTAGGGAAGTGATACCTTGTTGTTTGAGGATCAGCAATGAGAGACCACTAAAAAGGAGAGAGAAGGAAATGGAAAATGCATAATTCGGGACCTATACTCTAAT	C	T	140	143	AGG	+	ATTTCCTTCAGAGACTGGAACTGTAGGGAA	GCTTCAGAGACTGGAACTGT	1	False	CBE	55.0	AGGTATCACTTCCCTACAGTTCCAGTCTCTGAAGGAAATC	AGGTATCACTTCCCTACAGTTCCAGTCTCTGAAGAAAATC	reverse-complement	No Error	False	TCT
846	Erbb4	68367362	68367362	C	T	SNP	AACR-H0002278-M01-V01	1	68367242	68367482	TTCTGTTATCTCGGATCACTATTCTCTGGTTAATGGTGCTGAAGAGTGTTGTCCAGTTAATGGTATGGTAATAACACAGGTTGCTGTTGTCAGTGATGTAGATATTGCCCGCACTGATTTCCTTCAGAGACTGGAACTGTAGGGAAGTGATACCTTGTTGTTTGAGGATCAGCAATGAGAGACCACTAAAAAGGAGAGAGAAGGAAATGGAAAATGCATAATTCGGGACCTATACTCTAAT	TTCTGTTATCTCGGATCACTATTCTCTGGTTAATGGTGCTGAAGAGTGTTGTCCAGTTAATGGTATGGTAATAACACAGGTTGCTGTTGTCAGTGATGTAGATATTGCCCGCACTGATTTTCTTCAGAGACTGGAACTGTAGGGAAGTGATACCTTGTTGTTTGAGGATCAGCAATGAGAGACCACTAAAAAGGAGAGAGAAGGAAATGGAAAATGCATAATTCGGGACCTATACTCTAAT	TTCTGTTATCTCGGATCACTATTCTCTGGTTAATGGTGCTGAAGAGTGTTGTCCAGTTAATGGTATGGTAATAACACAGGTTGCTGTTGTCAGTGATGTAGATATTGCCCGCACTGATTT	CTTCAGAGACTGGAACTGTAGGGAAGTGATACCTTGTTGTTTGAGGATCAGCAATGAGAGACCACTAAAAAGGAGAGAGAAGGAAATGGAAAATGCATAATTCGGGACCTATACTCTAAT	C	T	137	140	TGT	+	CTGATTTCCTTCAGAGACTGGAACTGTAGG	GTTCCTTCAGAGACTGGAAC	4	True	CBE	45.0	TATCACTTCCCTACAGTTCCAGTCTCTGAAGGAAATCAGT	TATCACTTCCCTACAGTTCCAGTCTCTGAAGAAAATCAGT	reverse-complement	No Error	False	TCT
847	Trp63	25707791	25707791	C	T	SNP	AACR-H0002279-M01-V01	16	25707671	25707911	AAGCCAAAACACCAGAGAGTAAAACCAGTATGCGACAGAAATCTAGGTGTCTGCCTTCTAATACCTGGCTTCCTTCTCATTGCACAGGATTTGGCAAGTCTGAAGATCCCTGAACAGTTCCGACATGCCATCTGGAAGGGCATCCTGGACCACAGGCAGCTGCACGACTTCTCCTCACCTCCTCATCTCCTGAGGACCCCAAGTGGTGCCTCTACCGTCAGTGTGGGCTCCAGTGAGACCC	AAGCCAAAACACCAGAGAGTAAAACCAGTATGCGACAGAAATCTAGGTGTCTGCCTTCTAATACCTGGCTTCCTTCTCATTGCACAGGATTTGGCAAGTCTGAAGATCCCTGAACAGTTCTGACATGCCATCTGGAAGGGCATCCTGGACCACAGGCAGCTGCACGACTTCTCCTCACCTCCTCATCTCCTGAGGACCCCAAGTGGTGCCTCTACCGTCAGTGTGGGCTCCAGTGAGACCC	AAGCCAAAACACCAGAGAGTAAAACCAGTATGCGACAGAAATCTAGGTGTCTGCCTTCTAATACCTGGCTTCCTTCTCATTGCACAGGATTTGGCAAGTCTGAAGATCCCTGAACAGTTC	GACATGCCATCTGGAAGGGCATCCTGGACCACAGGCAGCTGCACGACTTCTCCTCACCTCCTCATCTCCTGAGGACCCCAAGTGGTGCCTCTACCGTCAGTGTGGGCTCCAGTGAGACCC	C	T	125	128	TGC	+	GAAGATCCCTGAACAGTTCCGACATGCCAT	GTCCCTGAACAGTTCCGACA	16	False	CBE	61.0	CCCTTCCAGATGGCATGTCGGAACTGTTCAGGGATCTTCA	CCCTTCCAGATGGCATGTCAGAACTGTTCAGGGATCTTCA	reverse-complement	No Error	False	CCA
847	Trp63	25707791	25707791	C	T	SNP	AACR-H0002279-M01-V01	16	25707671	25707911	AAGCCAAAACACCAGAGAGTAAAACCAGTATGCGACAGAAATCTAGGTGTCTGCCTTCTAATACCTGGCTTCCTTCTCATTGCACAGGATTTGGCAAGTCTGAAGATCCCTGAACAGTTCCGACATGCCATCTGGAAGGGCATCCTGGACCACAGGCAGCTGCACGACTTCTCCTCACCTCCTCATCTCCTGAGGACCCCAAGTGGTGCCTCTACCGTCAGTGTGGGCTCCAGTGAGACCC	AAGCCAAAACACCAGAGAGTAAAACCAGTATGCGACAGAAATCTAGGTGTCTGCCTTCTAATACCTGGCTTCCTTCTCATTGCACAGGATTTGGCAAGTCTGAAGATCCCTGAACAGTTCTGACATGCCATCTGGAAGGGCATCCTGGACCACAGGCAGCTGCACGACTTCTCCTCACCTCCTCATCTCCTGAGGACCCCAAGTGGTGCCTCTACCGTCAGTGTGGGCTCCAGTGAGACCC	AAGCCAAAACACCAGAGAGTAAAACCAGTATGCGACAGAAATCTAGGTGTCTGCCTTCTAATACCTGGCTTCCTTCTCATTGCACAGGATTTGGCAAGTCTGAAGATCCCTGAACAGTTC	GACATGCCATCTGGAAGGGCATCCTGGACCACAGGCAGCTGCACGACTTCTCCTCACCTCCTCATCTCCTGAGGACCCCAAGTGGTGCCTCTACCGTCAGTGTGGGCTCCAGTGAGACCC	C	T	133	136	GGA	+	CTGAACAGTTCCGACATGCCATCTGGAAGG	GCAGTTCCGACATGCCATCT	8	True	CBE	53.0	CCAGGATGCCCTTCCAGATGGCATGTCGGAACTGTTCAGG	CCAGGATGCCCTTCCAGATGGCATGTCAGAACTGTTCAGG	reverse-complement	No Error	False	CCA
847	Trp63	25707791	25707791	C	T	SNP	AACR-H0002279-M01-V01	16	25707671	25707911	AAGCCAAAACACCAGAGAGTAAAACCAGTATGCGACAGAAATCTAGGTGTCTGCCTTCTAATACCTGGCTTCCTTCTCATTGCACAGGATTTGGCAAGTCTGAAGATCCCTGAACAGTTCCGACATGCCATCTGGAAGGGCATCCTGGACCACAGGCAGCTGCACGACTTCTCCTCACCTCCTCATCTCCTGAGGACCCCAAGTGGTGCCTCTACCGTCAGTGTGGGCTCCAGTGAGACCC	AAGCCAAAACACCAGAGAGTAAAACCAGTATGCGACAGAAATCTAGGTGTCTGCCTTCTAATACCTGGCTTCCTTCTCATTGCACAGGATTTGGCAAGTCTGAAGATCCCTGAACAGTTCTGACATGCCATCTGGAAGGGCATCCTGGACCACAGGCAGCTGCACGACTTCTCCTCACCTCCTCATCTCCTGAGGACCCCAAGTGGTGCCTCTACCGTCAGTGTGGGCTCCAGTGAGACCC	AAGCCAAAACACCAGAGAGTAAAACCAGTATGCGACAGAAATCTAGGTGTCTGCCTTCTAATACCTGGCTTCCTTCTCATTGCACAGGATTTGGCAAGTCTGAAGATCCCTGAACAGTTC	GACATGCCATCTGGAAGGGCATCCTGGACCACAGGCAGCTGCACGACTTCTCCTCACCTCCTCATCTCCTGAGGACCCCAAGTGGTGCCTCTACCGTCAGTGTGGGCTCCAGTGAGACCC	C	T	136	139	AGG	+	AACAGTTCCGACATGCCATCTGGAAGGGCA	GTTCCGACATGCCATCTGGA	5	True	CBE	61.0	GGTCCAGGATGCCCTTCCAGATGGCATGTCGGAACTGTTC	GGTCCAGGATGCCCTTCCAGATGGCATGTCAGAACTGTTC	reverse-complement	No Error	False	CCA
847	Trp63	25707791	25707791	C	T	SNP	AACR-H0002279-M01-V01	16	25707671	25707911	AAGCCAAAACACCAGAGAGTAAAACCAGTATGCGACAGAAATCTAGGTGTCTGCCTTCTAATACCTGGCTTCCTTCTCATTGCACAGGATTTGGCAAGTCTGAAGATCCCTGAACAGTTCCGACATGCCATCTGGAAGGGCATCCTGGACCACAGGCAGCTGCACGACTTCTCCTCACCTCCTCATCTCCTGAGGACCCCAAGTGGTGCCTCTACCGTCAGTGTGGGCTCCAGTGAGACCC	AAGCCAAAACACCAGAGAGTAAAACCAGTATGCGACAGAAATCTAGGTGTCTGCCTTCTAATACCTGGCTTCCTTCTCATTGCACAGGATTTGGCAAGTCTGAAGATCCCTGAACAGTTCTGACATGCCATCTGGAAGGGCATCCTGGACCACAGGCAGCTGCACGACTTCTCCTCACCTCCTCATCTCCTGAGGACCCCAAGTGGTGCCTCTACCGTCAGTGTGGGCTCCAGTGAGACCC	AAGCCAAAACACCAGAGAGTAAAACCAGTATGCGACAGAAATCTAGGTGTCTGCCTTCTAATACCTGGCTTCCTTCTCATTGCACAGGATTTGGCAAGTCTGAAGATCCCTGAACAGTTC	GACATGCCATCTGGAAGGGCATCCTGGACCACAGGCAGCTGCACGACTTCTCCTCACCTCCTCATCTCCTGAGGACCCCAAGTGGTGCCTCTACCGTCAGTGTGGGCTCCAGTGAGACCC	C	T	137	140	GGG	+	ACAGTTCCGACATGCCATCTGGAAGGGCAT	GTCCGACATGCCATCTGGAA	4	True	CBE	60.0	TGGTCCAGGATGCCCTTCCAGATGGCATGTCGGAACTGTT	TGGTCCAGGATGCCCTTCCAGATGGCATGTCAGAACTGTT	reverse-complement	No Error	False	CCA
847	Trp63	25707791	25707791	C	T	SNP	AACR-H0002279-M01-V01	16	25707671	25707911	AAGCCAAAACACCAGAGAGTAAAACCAGTATGCGACAGAAATCTAGGTGTCTGCCTTCTAATACCTGGCTTCCTTCTCATTGCACAGGATTTGGCAAGTCTGAAGATCCCTGAACAGTTCCGACATGCCATCTGGAAGGGCATCCTGGACCACAGGCAGCTGCACGACTTCTCCTCACCTCCTCATCTCCTGAGGACCCCAAGTGGTGCCTCTACCGTCAGTGTGGGCTCCAGTGAGACCC	AAGCCAAAACACCAGAGAGTAAAACCAGTATGCGACAGAAATCTAGGTGTCTGCCTTCTAATACCTGGCTTCCTTCTCATTGCACAGGATTTGGCAAGTCTGAAGATCCCTGAACAGTTCTGACATGCCATCTGGAAGGGCATCCTGGACCACAGGCAGCTGCACGACTTCTCCTCACCTCCTCATCTCCTGAGGACCCCAAGTGGTGCCTCTACCGTCAGTGTGGGCTCCAGTGAGACCC	AAGCCAAAACACCAGAGAGTAAAACCAGTATGCGACAGAAATCTAGGTGTCTGCCTTCTAATACCTGGCTTCCTTCTCATTGCACAGGATTTGGCAAGTCTGAAGATCCCTGAACAGTTC	GACATGCCATCTGGAAGGGCATCCTGGACCACAGGCAGCTGCACGACTTCTCCTCACCTCCTCATCTCCTGAGGACCCCAAGTGGTGCCTCTACCGTCAGTGTGGGCTCCAGTGAGACCC	C	T	138	141	GGC	+	CAGTTCCGACATGCCATCTGGAAGGGCATC	GCCGACATGCCATCTGGAAG	3	False	CBE	55.0	GTGGTCCAGGATGCCCTTCCAGATGGCATGTCGGAACTGT	GTGGTCCAGGATGCCCTTCCAGATGGCATGTCAGAACTGT	reverse-complement	No Error	False	CCA
847	Trp63	25707791	25707791	C	T	SNP	AACR-H0002279-M01-V01	16	25707671	25707911	AAGCCAAAACACCAGAGAGTAAAACCAGTATGCGACAGAAATCTAGGTGTCTGCCTTCTAATACCTGGCTTCCTTCTCATTGCACAGGATTTGGCAAGTCTGAAGATCCCTGAACAGTTCCGACATGCCATCTGGAAGGGCATCCTGGACCACAGGCAGCTGCACGACTTCTCCTCACCTCCTCATCTCCTGAGGACCCCAAGTGGTGCCTCTACCGTCAGTGTGGGCTCCAGTGAGACCC	AAGCCAAAACACCAGAGAGTAAAACCAGTATGCGACAGAAATCTAGGTGTCTGCCTTCTAATACCTGGCTTCCTTCTCATTGCACAGGATTTGGCAAGTCTGAAGATCCCTGAACAGTTCTGACATGCCATCTGGAAGGGCATCCTGGACCACAGGCAGCTGCACGACTTCTCCTCACCTCCTCATCTCCTGAGGACCCCAAGTGGTGCCTCTACCGTCAGTGTGGGCTCCAGTGAGACCC	AAGCCAAAACACCAGAGAGTAAAACCAGTATGCGACAGAAATCTAGGTGTCTGCCTTCTAATACCTGGCTTCCTTCTCATTGCACAGGATTTGGCAAGTCTGAAGATCCCTGAACAGTTC	GACATGCCATCTGGAAGGGCATCCTGGACCACAGGCAGCTGCACGACTTCTCCTCACCTCCTCATCTCCTGAGGACCCCAAGTGGTGCCTCTACCGTCAGTGTGGGCTCCAGTGAGACCC	C	T	132	135	TGG	+	CCTGAACAGTTCCGACATGCCATCTGGAAG	GACAGTTCCGACATGCCATC	9	False	CBE	43.0	CAGGATGCCCTTCCAGATGGCATGTCGGAACTGTTCAGGG	CAGGATGCCCTTCCAGATGGCATGTCAGAACTGTTCAGGG	reverse-complement	No Error	False	CCA
848	Atr	95833559	95833559	G	A	SNP	AACR-H0002281-M01-V01	9	95833439	95833679	AGAAAAGTTGAAATTCCAAATTGTATTGGGTCTGTAGCCTTAATGACTTTCTGTATCTTTTTTAGGCCAAGACCCATGTTCTTGACATTGAACAACGACTACAAGGTGTGATCAAAACCCGAAATAGAGTAACAGGGCTGCCATTATCTATTGAAGGACATGTGCATTACCTCATACAAGAAGCTACTGATGAAAACTTACTCTGTCAGATGTACCTTGGTTGGACCCCATATATGTAAAA	AGAAAAGTTGAAATTCCAAATTGTATTGGGTCTGTAGCCTTAATGACTTTCTGTATCTTTTTTAGGCCAAGACCCATGTTCTTGACATTGAACAACGACTACAAGGTGTGATCAAAACCCAAAATAGAGTAACAGGGCTGCCATTATCTATTGAAGGACATGTGCATTACCTCATACAAGAAGCTACTGATGAAAACTTACTCTGTCAGATGTACCTTGGTTGGACCCCATATATGTAAAA	AGAAAAGTTGAAATTCCAAATTGTATTGGGTCTGTAGCCTTAATGACTTTCTGTATCTTTTTTAGGCCAAGACCCATGTTCTTGACATTGAACAACGACTACAAGGTGTGATCAAAACCC	AAATAGAGTAACAGGGCTGCCATTATCTATTGAAGGACATGTGCATTACCTCATACAAGAAGCTACTGATGAAAACTTACTCTGTCAGATGTACCTTGGTTGGACCCCATATATGTAAAA	G	A	120	117	GGG	-	ATGGCAGCCCTGTTACTCTATTTCGGGTTT	GAGCCCTGTTACTCTATTTC	20	False	CBE	20.0	GTGTGATCAAAACCCGAAATAGAGTAACAGGGCTGCCATT	GTGTGATCAAAACCCAAAATAGAGTAACAGGGCTGCCATT	reverse-complement	No Error	False	ACC
848	Atr	95833559	95833559	G	A	SNP	AACR-H0002281-M01-V01	9	95833439	95833679	AGAAAAGTTGAAATTCCAAATTGTATTGGGTCTGTAGCCTTAATGACTTTCTGTATCTTTTTTAGGCCAAGACCCATGTTCTTGACATTGAACAACGACTACAAGGTGTGATCAAAACCCGAAATAGAGTAACAGGGCTGCCATTATCTATTGAAGGACATGTGCATTACCTCATACAAGAAGCTACTGATGAAAACTTACTCTGTCAGATGTACCTTGGTTGGACCCCATATATGTAAAA	AGAAAAGTTGAAATTCCAAATTGTATTGGGTCTGTAGCCTTAATGACTTTCTGTATCTTTTTTAGGCCAAGACCCATGTTCTTGACATTGAACAACGACTACAAGGTGTGATCAAAACCCAAAATAGAGTAACAGGGCTGCCATTATCTATTGAAGGACATGTGCATTACCTCATACAAGAAGCTACTGATGAAAACTTACTCTGTCAGATGTACCTTGGTTGGACCCCATATATGTAAAA	AGAAAAGTTGAAATTCCAAATTGTATTGGGTCTGTAGCCTTAATGACTTTCTGTATCTTTTTTAGGCCAAGACCCATGTTCTTGACATTGAACAACGACTACAAGGTGTGATCAAAACCC	AAATAGAGTAACAGGGCTGCCATTATCTATTGAAGGACATGTGCATTACCTCATACAAGAAGCTACTGATGAAAACTTACTCTGTCAGATGTACCTTGGTTGGACCCCATATATGTAAAA	G	A	119	116	GGT	-	TGGCAGCCCTGTTACTCTATTTCGGGTTTT	GGCCCTGTTACTCTATTTCG	19	False	CBE	60.0	GGTGTGATCAAAACCCGAAATAGAGTAACAGGGCTGCCAT	GGTGTGATCAAAACCCAAAATAGAGTAACAGGGCTGCCAT	reverse-complement	No Error	False	ACC
848	Atr	95833559	95833559	G	A	SNP	AACR-H0002281-M01-V01	9	95833439	95833679	AGAAAAGTTGAAATTCCAAATTGTATTGGGTCTGTAGCCTTAATGACTTTCTGTATCTTTTTTAGGCCAAGACCCATGTTCTTGACATTGAACAACGACTACAAGGTGTGATCAAAACCCGAAATAGAGTAACAGGGCTGCCATTATCTATTGAAGGACATGTGCATTACCTCATACAAGAAGCTACTGATGAAAACTTACTCTGTCAGATGTACCTTGGTTGGACCCCATATATGTAAAA	AGAAAAGTTGAAATTCCAAATTGTATTGGGTCTGTAGCCTTAATGACTTTCTGTATCTTTTTTAGGCCAAGACCCATGTTCTTGACATTGAACAACGACTACAAGGTGTGATCAAAACCCAAAATAGAGTAACAGGGCTGCCATTATCTATTGAAGGACATGTGCATTACCTCATACAAGAAGCTACTGATGAAAACTTACTCTGTCAGATGTACCTTGGTTGGACCCCATATATGTAAAA	AGAAAAGTTGAAATTCCAAATTGTATTGGGTCTGTAGCCTTAATGACTTTCTGTATCTTTTTTAGGCCAAGACCCATGTTCTTGACATTGAACAACGACTACAAGGTGTGATCAAAACCC	AAATAGAGTAACAGGGCTGCCATTATCTATTGAAGGACATGTGCATTACCTCATACAAGAAGCTACTGATGAAAACTTACTCTGTCAGATGTACCTTGGTTGGACCCCATATATGTAAAA	G	A	114	111	TGA	-	GCCCTGTTACTCTATTTCGGGTTTTGATCA	GGTTACTCTATTTCGGGTTT	14	False	CBE	28.0	TACAAGGTGTGATCAAAACCCGAAATAGAGTAACAGGGCT	TACAAGGTGTGATCAAAACCCAAAATAGAGTAACAGGGCT	reverse-complement	No Error	False	ACC
848	Atr	95833559	95833559	G	A	SNP	AACR-H0002281-M01-V01	9	95833439	95833679	AGAAAAGTTGAAATTCCAAATTGTATTGGGTCTGTAGCCTTAATGACTTTCTGTATCTTTTTTAGGCCAAGACCCATGTTCTTGACATTGAACAACGACTACAAGGTGTGATCAAAACCCGAAATAGAGTAACAGGGCTGCCATTATCTATTGAAGGACATGTGCATTACCTCATACAAGAAGCTACTGATGAAAACTTACTCTGTCAGATGTACCTTGGTTGGACCCCATATATGTAAAA	AGAAAAGTTGAAATTCCAAATTGTATTGGGTCTGTAGCCTTAATGACTTTCTGTATCTTTTTTAGGCCAAGACCCATGTTCTTGACATTGAACAACGACTACAAGGTGTGATCAAAACCCAAAATAGAGTAACAGGGCTGCCATTATCTATTGAAGGACATGTGCATTACCTCATACAAGAAGCTACTGATGAAAACTTACTCTGTCAGATGTACCTTGGTTGGACCCCATATATGTAAAA	AGAAAAGTTGAAATTCCAAATTGTATTGGGTCTGTAGCCTTAATGACTTTCTGTATCTTTTTTAGGCCAAGACCCATGTTCTTGACATTGAACAACGACTACAAGGTGTGATCAAAACCC	AAATAGAGTAACAGGGCTGCCATTATCTATTGAAGGACATGTGCATTACCTCATACAAGAAGCTACTGATGAAAACTTACTCTGTCAGATGTACCTTGGTTGGACCCCATATATGTAAAA	G	A	103	100	TGT	-	CTATTTCGGGTTTTGATCACACCTTGTAGT	GTCGGGTTTTGATCACACCT	3	False	CBE	53.0	TGAACAACGACTACAAGGTGTGATCAAAACCCGAAATAGA	TGAACAACGACTACAAGGTGTGATCAAAACCCAAAATAGA	reverse-complement	No Error	True	ACC
849	Pik3ca	32497971	32497971	C	T	SNP	AACR-H0002283-M01-V01	3	32497851	32498091	ATTGGTGTTACTGGGTCAAATCCAAATAAAGTAAGCCTTTTATTTTCAGAAATTAGTTTGTTTATGACAACTAAGCATAATATATATTCAATAACCTGTGTTCTCTCTTATAGGAAACTCCATGCTTAGAGTTGGAGTTTGATTGGTTCAGCAGTGTGGTGAAGTTTCCAGACATGTCTGTGATCGAAGAACATGCCAATTGGTCCGTGTCCCGAGAAGCTGGATTCAGTTACTCCCATAC	ATTGGTGTTACTGGGTCAAATCCAAATAAAGTAAGCCTTTTATTTTCAGAAATTAGTTTGTTTATGACAACTAAGCATAATATATATTCAATAACCTGTGTTCTCTCTTATAGGAAACTCTATGCTTAGAGTTGGAGTTTGATTGGTTCAGCAGTGTGGTGAAGTTTCCAGACATGTCTGTGATCGAAGAACATGCCAATTGGTCCGTGTCCCGAGAAGCTGGATTCAGTTACTCCCATAC	ATTGGTGTTACTGGGTCAAATCCAAATAAAGTAAGCCTTTTATTTTCAGAAATTAGTTTGTTTATGACAACTAAGCATAATATATATTCAATAACCTGTGTTCTCTCTTATAGGAAACTC	ATGCTTAGAGTTGGAGTTTGATTGGTTCAGCAGTGTGGTGAAGTTTCCAGACATGTCTGTGATCGAAGAACATGCCAATTGGTCCGTGTCCCGAGAAGCTGGATTCAGTTACTCCCATAC	C	T	139	142	TGA	+	AACTCCATGCTTAGAGTTGGAGTTTGATTG	GCATGCTTAGAGTTGGAGTT	2	False	CBE	35.0	CTGCTGAACCAATCAAACTCCAACTCTAAGCATGGAGTTT	CTGCTGAACCAATCAAACTCCAACTCTAAGCATAGAGTTT	reverse-complement	No Error	False	CCT
849	Pik3ca	32497971	32497971	C	T	SNP	AACR-H0002283-M01-V01	3	32497851	32498091	ATTGGTGTTACTGGGTCAAATCCAAATAAAGTAAGCCTTTTATTTTCAGAAATTAGTTTGTTTATGACAACTAAGCATAATATATATTCAATAACCTGTGTTCTCTCTTATAGGAAACTCCATGCTTAGAGTTGGAGTTTGATTGGTTCAGCAGTGTGGTGAAGTTTCCAGACATGTCTGTGATCGAAGAACATGCCAATTGGTCCGTGTCCCGAGAAGCTGGATTCAGTTACTCCCATAC	ATTGGTGTTACTGGGTCAAATCCAAATAAAGTAAGCCTTTTATTTTCAGAAATTAGTTTGTTTATGACAACTAAGCATAATATATATTCAATAACCTGTGTTCTCTCTTATAGGAAACTCTATGCTTAGAGTTGGAGTTTGATTGGTTCAGCAGTGTGGTGAAGTTTCCAGACATGTCTGTGATCGAAGAACATGCCAATTGGTCCGTGTCCCGAGAAGCTGGATTCAGTTACTCCCATAC	ATTGGTGTTACTGGGTCAAATCCAAATAAAGTAAGCCTTTTATTTTCAGAAATTAGTTTGTTTATGACAACTAAGCATAATATATATTCAATAACCTGTGTTCTCTCTTATAGGAAACTC	ATGCTTAGAGTTGGAGTTTGATTGGTTCAGCAGTGTGGTGAAGTTTCCAGACATGTCTGTGATCGAAGAACATGCCAATTGGTCCGTGTCCCGAGAAGCTGGATTCAGTTACTCCCATAC	C	T	133	136	GGA	+	ATAGGAAACTCCATGCTTAGAGTTGGAGTT	GAAACTCCATGCTTAGAGTT	8	True	CBE	45.0	AACCAATCAAACTCCAACTCTAAGCATGGAGTTTCCTATA	AACCAATCAAACTCCAACTCTAAGCATAGAGTTTCCTATA	reverse-complement	No Error	False	CCT
849	Pik3ca	32497971	32497971	C	T	SNP	AACR-H0002283-M01-V01	3	32497851	32498091	ATTGGTGTTACTGGGTCAAATCCAAATAAAGTAAGCCTTTTATTTTCAGAAATTAGTTTGTTTATGACAACTAAGCATAATATATATTCAATAACCTGTGTTCTCTCTTATAGGAAACTCCATGCTTAGAGTTGGAGTTTGATTGGTTCAGCAGTGTGGTGAAGTTTCCAGACATGTCTGTGATCGAAGAACATGCCAATTGGTCCGTGTCCCGAGAAGCTGGATTCAGTTACTCCCATAC	ATTGGTGTTACTGGGTCAAATCCAAATAAAGTAAGCCTTTTATTTTCAGAAATTAGTTTGTTTATGACAACTAAGCATAATATATATTCAATAACCTGTGTTCTCTCTTATAGGAAACTCTATGCTTAGAGTTGGAGTTTGATTGGTTCAGCAGTGTGGTGAAGTTTCCAGACATGTCTGTGATCGAAGAACATGCCAATTGGTCCGTGTCCCGAGAAGCTGGATTCAGTTACTCCCATAC	ATTGGTGTTACTGGGTCAAATCCAAATAAAGTAAGCCTTTTATTTTCAGAAATTAGTTTGTTTATGACAACTAAGCATAATATATATTCAATAACCTGTGTTCTCTCTTATAGGAAACTC	ATGCTTAGAGTTGGAGTTTGATTGGTTCAGCAGTGTGGTGAAGTTTCCAGACATGTCTGTGATCGAAGAACATGCCAATTGGTCCGTGTCCCGAGAAGCTGGATTCAGTTACTCCCATAC	C	T	132	135	TGG	+	TATAGGAAACTCCATGCTTAGAGTTGGAGT	GGAAACTCCATGCTTAGAGT	9	False	CBE	48.0	ACCAATCAAACTCCAACTCTAAGCATGGAGTTTCCTATAA	ACCAATCAAACTCCAACTCTAAGCATAGAGTTTCCTATAA	reverse-complement	No Error	False	CCT
849	Pik3ca	32497971	32497971	C	T	SNP	AACR-H0002283-M01-V01	3	32497851	32498091	ATTGGTGTTACTGGGTCAAATCCAAATAAAGTAAGCCTTTTATTTTCAGAAATTAGTTTGTTTATGACAACTAAGCATAATATATATTCAATAACCTGTGTTCTCTCTTATAGGAAACTCCATGCTTAGAGTTGGAGTTTGATTGGTTCAGCAGTGTGGTGAAGTTTCCAGACATGTCTGTGATCGAAGAACATGCCAATTGGTCCGTGTCCCGAGAAGCTGGATTCAGTTACTCCCATAC	ATTGGTGTTACTGGGTCAAATCCAAATAAAGTAAGCCTTTTATTTTCAGAAATTAGTTTGTTTATGACAACTAAGCATAATATATATTCAATAACCTGTGTTCTCTCTTATAGGAAACTCTATGCTTAGAGTTGGAGTTTGATTGGTTCAGCAGTGTGGTGAAGTTTCCAGACATGTCTGTGATCGAAGAACATGCCAATTGGTCCGTGTCCCGAGAAGCTGGATTCAGTTACTCCCATAC	ATTGGTGTTACTGGGTCAAATCCAAATAAAGTAAGCCTTTTATTTTCAGAAATTAGTTTGTTTATGACAACTAAGCATAATATATATTCAATAACCTGTGTTCTCTCTTATAGGAAACTC	ATGCTTAGAGTTGGAGTTTGATTGGTTCAGCAGTGTGGTGAAGTTTCCAGACATGTCTGTGATCGAAGAACATGCCAATTGGTCCGTGTCCCGAGAAGCTGGATTCAGTTACTCCCATAC	C	T	127	130	AGA	+	TCTCTTATAGGAAACTCCATGCTTAGAGTT	GTATAGGAAACTCCATGCTT	14	False	CBE	42.0	TCAAACTCCAACTCTAAGCATGGAGTTTCCTATAAGAGAG	TCAAACTCCAACTCTAAGCATAGAGTTTCCTATAAGAGAG	reverse-complement	No Error	False	CCT
849	Pik3ca	32497971	32497971	C	T	SNP	AACR-H0002283-M01-V01	3	32497851	32498091	ATTGGTGTTACTGGGTCAAATCCAAATAAAGTAAGCCTTTTATTTTCAGAAATTAGTTTGTTTATGACAACTAAGCATAATATATATTCAATAACCTGTGTTCTCTCTTATAGGAAACTCCATGCTTAGAGTTGGAGTTTGATTGGTTCAGCAGTGTGGTGAAGTTTCCAGACATGTCTGTGATCGAAGAACATGCCAATTGGTCCGTGTCCCGAGAAGCTGGATTCAGTTACTCCCATAC	ATTGGTGTTACTGGGTCAAATCCAAATAAAGTAAGCCTTTTATTTTCAGAAATTAGTTTGTTTATGACAACTAAGCATAATATATATTCAATAACCTGTGTTCTCTCTTATAGGAAACTCTATGCTTAGAGTTGGAGTTTGATTGGTTCAGCAGTGTGGTGAAGTTTCCAGACATGTCTGTGATCGAAGAACATGCCAATTGGTCCGTGTCCCGAGAAGCTGGATTCAGTTACTCCCATAC	ATTGGTGTTACTGGGTCAAATCCAAATAAAGTAAGCCTTTTATTTTCAGAAATTAGTTTGTTTATGACAACTAAGCATAATATATATTCAATAACCTGTGTTCTCTCTTATAGGAAACTC	ATGCTTAGAGTTGGAGTTTGATTGGTTCAGCAGTGTGGTGAAGTTTCCAGACATGTCTGTGATCGAAGAACATGCCAATTGGTCCGTGTCCCGAGAAGCTGGATTCAGTTACTCCCATAC	C	T	122	125	TGC	+	TGTTCTCTCTTATAGGAAACTCCATGCTTA	GTCTCTTATAGGAAACTCCA	19	False	CBE	58.0	CTCCAACTCTAAGCATGGAGTTTCCTATAAGAGAGAACAC	CTCCAACTCTAAGCATAGAGTTTCCTATAAGAGAGAACAC	reverse-complement	No Error	False	CCT
849	Pik3ca	32497971	32497971	C	T	SNP	AACR-H0002283-M01-V01	3	32497851	32498091	ATTGGTGTTACTGGGTCAAATCCAAATAAAGTAAGCCTTTTATTTTCAGAAATTAGTTTGTTTATGACAACTAAGCATAATATATATTCAATAACCTGTGTTCTCTCTTATAGGAAACTCCATGCTTAGAGTTGGAGTTTGATTGGTTCAGCAGTGTGGTGAAGTTTCCAGACATGTCTGTGATCGAAGAACATGCCAATTGGTCCGTGTCCCGAGAAGCTGGATTCAGTTACTCCCATAC	ATTGGTGTTACTGGGTCAAATCCAAATAAAGTAAGCCTTTTATTTTCAGAAATTAGTTTGTTTATGACAACTAAGCATAATATATATTCAATAACCTGTGTTCTCTCTTATAGGAAACTCTATGCTTAGAGTTGGAGTTTGATTGGTTCAGCAGTGTGGTGAAGTTTCCAGACATGTCTGTGATCGAAGAACATGCCAATTGGTCCGTGTCCCGAGAAGCTGGATTCAGTTACTCCCATAC	ATTGGTGTTACTGGGTCAAATCCAAATAAAGTAAGCCTTTTATTTTCAGAAATTAGTTTGTTTATGACAACTAAGCATAATATATATTCAATAACCTGTGTTCTCTCTTATAGGAAACTC	ATGCTTAGAGTTGGAGTTTGATTGGTTCAGCAGTGTGGTGAAGTTTCCAGACATGTCTGTGATCGAAGAACATGCCAATTGGTCCGTGTCCCGAGAAGCTGGATTCAGTTACTCCCATAC	C	T	135	138	AGT	+	AGGAAACTCCATGCTTAGAGTTGGAGTTTG	GACTCCATGCTTAGAGTTGG	6	True	CBE	41.0	TGAACCAATCAAACTCCAACTCTAAGCATGGAGTTTCCTA	TGAACCAATCAAACTCCAACTCTAAGCATAGAGTTTCCTA	reverse-complement	No Error	False	CCT
849	Pik3ca	32497971	32497971	C	T	SNP	AACR-H0002283-M01-V01	3	32497851	32498091	ATTGGTGTTACTGGGTCAAATCCAAATAAAGTAAGCCTTTTATTTTCAGAAATTAGTTTGTTTATGACAACTAAGCATAATATATATTCAATAACCTGTGTTCTCTCTTATAGGAAACTCCATGCTTAGAGTTGGAGTTTGATTGGTTCAGCAGTGTGGTGAAGTTTCCAGACATGTCTGTGATCGAAGAACATGCCAATTGGTCCGTGTCCCGAGAAGCTGGATTCAGTTACTCCCATAC	ATTGGTGTTACTGGGTCAAATCCAAATAAAGTAAGCCTTTTATTTTCAGAAATTAGTTTGTTTATGACAACTAAGCATAATATATATTCAATAACCTGTGTTCTCTCTTATAGGAAACTCTATGCTTAGAGTTGGAGTTTGATTGGTTCAGCAGTGTGGTGAAGTTTCCAGACATGTCTGTGATCGAAGAACATGCCAATTGGTCCGTGTCCCGAGAAGCTGGATTCAGTTACTCCCATAC	ATTGGTGTTACTGGGTCAAATCCAAATAAAGTAAGCCTTTTATTTTCAGAAATTAGTTTGTTTATGACAACTAAGCATAATATATATTCAATAACCTGTGTTCTCTCTTATAGGAAACTC	ATGCTTAGAGTTGGAGTTTGATTGGTTCAGCAGTGTGGTGAAGTTTCCAGACATGTCTGTGATCGAAGAACATGCCAATTGGTCCGTGTCCCGAGAAGCTGGATTCAGTTACTCCCATAC	C	T	129	132	AGT	+	TCTTATAGGAAACTCCATGCTTAGAGTTGG	GTAGGAAACTCCATGCTTAG	12	False	CBE	42.0	AATCAAACTCCAACTCTAAGCATGGAGTTTCCTATAAGAG	AATCAAACTCCAACTCTAAGCATAGAGTTTCCTATAAGAG	reverse-complement	No Error	False	CCT
850	Ercc3	32400232	32400232	G	A	SNP	AACR-H0002284-M01-V01	18	32400112	32400352	GGTAGCCAGGCTCTGGGTGGACCAGGAGGTGGGAAGAGATTACTGGAGCAGGTGCAGAGGGGATTTGGAGGCGAGAACAATGGGCTTGCTTTACTGTTGTTGTAGGTAATCACAAAGCTAGCTGGCATGGAGGAAGAGGAGCTGGCGTTCTCCACCAAAGAGGAGCAGCAGCAGCTCCTGCAGAAGGTGCTGGCAGCCACCGACTTGGATGCAGAGGAGGAAGTGGTGGCTGGAGAGTTTG	GGTAGCCAGGCTCTGGGTGGACCAGGAGGTGGGAAGAGATTACTGGAGCAGGTGCAGAGGGGATTTGGAGGCGAGAACAATGGGCTTGCTTTACTGTTGTTGTAGGTAATCACAAAGCTAACTGGCATGGAGGAAGAGGAGCTGGCGTTCTCCACCAAAGAGGAGCAGCAGCAGCTCCTGCAGAAGGTGCTGGCAGCCACCGACTTGGATGCAGAGGAGGAAGTGGTGGCTGGAGAGTTTG	GGTAGCCAGGCTCTGGGTGGACCAGGAGGTGGGAAGAGATTACTGGAGCAGGTGCAGAGGGGATTTGGAGGCGAGAACAATGGGCTTGCTTTACTGTTGTTGTAGGTAATCACAAAGCTA	CTGGCATGGAGGAAGAGGAGCTGGCGTTCTCCACCAAAGAGGAGCAGCAGCAGCTCCTGCAGAAGGTGCTGGCAGCCACCGACTTGGATGCAGAGGAGGAAGTGGTGGCTGGAGAGTTTG	G	A	112	109	TGA	-	CTTCCTCCATGCCAGCTAGCTTTGTGATTA	GTCCATGCCAGCTAGCTTTG	12	False	CBE	41.0	TGTTGTAGGTAATCACAAAGCTAGCTGGCATGGAGGAAGA	TGTTGTAGGTAATCACAAAGCTAACTGGCATGGAGGAAGA	reverse-complement	No Error	False	TCA
850	Ercc3	32400232	32400232	G	A	SNP	AACR-H0002284-M01-V01	18	32400112	32400352	GGTAGCCAGGCTCTGGGTGGACCAGGAGGTGGGAAGAGATTACTGGAGCAGGTGCAGAGGGGATTTGGAGGCGAGAACAATGGGCTTGCTTTACTGTTGTTGTAGGTAATCACAAAGCTAGCTGGCATGGAGGAAGAGGAGCTGGCGTTCTCCACCAAAGAGGAGCAGCAGCAGCTCCTGCAGAAGGTGCTGGCAGCCACCGACTTGGATGCAGAGGAGGAAGTGGTGGCTGGAGAGTTTG	GGTAGCCAGGCTCTGGGTGGACCAGGAGGTGGGAAGAGATTACTGGAGCAGGTGCAGAGGGGATTTGGAGGCGAGAACAATGGGCTTGCTTTACTGTTGTTGTAGGTAATCACAAAGCTAACTGGCATGGAGGAAGAGGAGCTGGCGTTCTCCACCAAAGAGGAGCAGCAGCAGCTCCTGCAGAAGGTGCTGGCAGCCACCGACTTGGATGCAGAGGAGGAAGTGGTGGCTGGAGAGTTTG	GGTAGCCAGGCTCTGGGTGGACCAGGAGGTGGGAAGAGATTACTGGAGCAGGTGCAGAGGGGATTTGGAGGCGAGAACAATGGGCTTGCTTTACTGTTGTTGTAGGTAATCACAAAGCTA	CTGGCATGGAGGAAGAGGAGCTGGCGTTCTCCACCAAAGAGGAGCAGCAGCAGCTCCTGCAGAAGGTGCTGGCAGCCACCGACTTGGATGCAGAGGAGGAAGTGGTGGCTGGAGAGTTTG	G	A	114	111	TGT	-	CTCTTCCTCCATGCCAGCTAGCTTTGTGAT	GCCTCCATGCCAGCTAGCTT	14	False	CBE	29.0	TTGTAGGTAATCACAAAGCTAGCTGGCATGGAGGAAGAGG	TTGTAGGTAATCACAAAGCTAACTGGCATGGAGGAAGAGG	reverse-complement	No Error	False	TCA
850	Ercc3	32400232	32400232	G	A	SNP	AACR-H0002284-M01-V01	18	32400112	32400352	GGTAGCCAGGCTCTGGGTGGACCAGGAGGTGGGAAGAGATTACTGGAGCAGGTGCAGAGGGGATTTGGAGGCGAGAACAATGGGCTTGCTTTACTGTTGTTGTAGGTAATCACAAAGCTAGCTGGCATGGAGGAAGAGGAGCTGGCGTTCTCCACCAAAGAGGAGCAGCAGCAGCTCCTGCAGAAGGTGCTGGCAGCCACCGACTTGGATGCAGAGGAGGAAGTGGTGGCTGGAGAGTTTG	GGTAGCCAGGCTCTGGGTGGACCAGGAGGTGGGAAGAGATTACTGGAGCAGGTGCAGAGGGGATTTGGAGGCGAGAACAATGGGCTTGCTTTACTGTTGTTGTAGGTAATCACAAAGCTAACTGGCATGGAGGAAGAGGAGCTGGCGTTCTCCACCAAAGAGGAGCAGCAGCAGCTCCTGCAGAAGGTGCTGGCAGCCACCGACTTGGATGCAGAGGAGGAAGTGGTGGCTGGAGAGTTTG	GGTAGCCAGGCTCTGGGTGGACCAGGAGGTGGGAAGAGATTACTGGAGCAGGTGCAGAGGGGATTTGGAGGCGAGAACAATGGGCTTGCTTTACTGTTGTTGTAGGTAATCACAAAGCTA	CTGGCATGGAGGAAGAGGAGCTGGCGTTCTCCACCAAAGAGGAGCAGCAGCAGCTCCTGCAGAAGGTGCTGGCAGCCACCGACTTGGATGCAGAGGAGGAAGTGGTGGCTGGAGAGTTTG	G	A	119	116	AGC	-	AGCTCCTCTTCCTCCATGCCAGCTAGCTTT	GCTCTTCCTCCATGCCAGCT	19	False	CBE	42.0	GGTAATCACAAAGCTAGCTGGCATGGAGGAAGAGGAGCTG	GGTAATCACAAAGCTAACTGGCATGGAGGAAGAGGAGCTG	reverse-complement	No Error	False	TCA
851	Mtor	148621072	148621072	C	T	SNP	AACR-H0002287-M01-V01	4	148620952	148621192	TTCCCCATGCACCTAGGCTTGGCATGCATGGGCAGTGATGAACTTCGAAGCAGTGCTACACTACAAACATCAGAACCAAGCCCGTGATGAGAAGAAGAAGCTGCGTCATGCCAGCGGGGCCAACATCACCAATGCCACCACTGCAGCCACCACTGCAGCCTCTGCTGCTGCTGCCACCAGCACAGAGGGCAGCAACAGTGAGAGTGAAGCTGAGAGCAATGAGAACAGCCCCACCCCGTCC	TTCCCCATGCACCTAGGCTTGGCATGCATGGGCAGTGATGAACTTCGAAGCAGTGCTACACTACAAACATCAGAACCAAGCCCGTGATGAGAAGAAGAAGCTGCGTCATGCCAGCGGGGCTAACATCACCAATGCCACCACTGCAGCCACCACTGCAGCCTCTGCTGCTGCTGCCACCAGCACAGAGGGCAGCAACAGTGAGAGTGAAGCTGAGAGCAATGAGAACAGCCCCACCCCGTCC	TTCCCCATGCACCTAGGCTTGGCATGCATGGGCAGTGATGAACTTCGAAGCAGTGCTACACTACAAACATCAGAACCAAGCCCGTGATGAGAAGAAGAAGCTGCGTCATGCCAGCGGGGC	AACATCACCAATGCCACCACTGCAGCCACCACTGCAGCCTCTGCTGCTGCTGCCACCAGCACAGAGGGCAGCAACAGTGAGAGTGAAGCTGAGAGCAATGAGAACAGCCCCACCCCGTCC	C	T	132	135	TGC	+	TGCCAGCGGGGCCAACATCACCAATGCCAC	GGCGGGGCCAACATCACCAA	9	False	CBE	58.0	GCTGCAGTGGTGGCATTGGTGATGTTGGCCCCGCTGGCAT	GCTGCAGTGGTGGCATTGGTGATGTTAGCCCCGCTGGCAT	reverse-complement	No Error	False	CCA
852	Arid1a	133480118	133480118	G	A	SNP	AACR-H0002298-M01-V01	4	133479998	133480238	AGCCACGGGCCGAGCTGGGCGACGTGAGCAGTTGGTTGAGGGTGGGGGTGGCGGTGGGCTGGGGAGTTCCCCCGCCGGCCGCTGAGGGGCCGCCTCCCCCCATGGCCCCGAAGCGCTGCTGTGCGAAGGACGAAGACGACGAGGAGGCAGAGGCGCTGGAGGAGGGAGGCGGCTTGGAGCCGGCGGCCGCCGCCGCGCCGGAGCCCGGAGTGCCACCTCTCGGGGAGCTCAGCGCGTAGGC	AGCCACGGGCCGAGCTGGGCGACGTGAGCAGTTGGTTGAGGGTGGGGGTGGCGGTGGGCTGGGGAGTTCCCCCGCCGGCCGCTGAGGGGCCGCCTCCCCCCATGGCCCCGAAGCGCTGCTATGCGAAGGACGAAGACGACGAGGAGGCAGAGGCGCTGGAGGAGGGAGGCGGCTTGGAGCCGGCGGCCGCCGCCGCGCCGGAGCCCGGAGTGCCACCTCTCGGGGAGCTCAGCGCGTAGGC	AGCCACGGGCCGAGCTGGGCGACGTGAGCAGTTGGTTGAGGGTGGGGGTGGCGGTGGGCTGGGGAGTTCCCCCGCCGGCCGCTGAGGGGCCGCCTCCCCCCATGGCCCCGAAGCGCTGCT	TGCGAAGGACGAAGACGACGAGGAGGCAGAGGCGCTGGAGGAGGGAGGCGGCTTGGAGCCGGCGGCCGCCGCCGCGCCGGAGCCCGGAGTGCCACCTCTCGGGGAGCTCAGCGCGTAGGC	G	A	101	98	GGG	-	CGCACAGCAGCGCTTCGGGGCCATGGGGGG	GAGCAGCGCTTCGGGGCCAT	1	False	CBE	34.0	GGGCCGCCTCCCCCCATGGCCCCGAAGCGCTGCTGTGCGA	GGGCCGCCTCCCCCCATGGCCCCGAAGCGCTGCTATGCGA	reverse-complement	No Error	False	GCT
852	Arid1a	133480118	133480118	G	A	SNP	AACR-H0002298-M01-V01	4	133479998	133480238	AGCCACGGGCCGAGCTGGGCGACGTGAGCAGTTGGTTGAGGGTGGGGGTGGCGGTGGGCTGGGGAGTTCCCCCGCCGGCCGCTGAGGGGCCGCCTCCCCCCATGGCCCCGAAGCGCTGCTGTGCGAAGGACGAAGACGACGAGGAGGCAGAGGCGCTGGAGGAGGGAGGCGGCTTGGAGCCGGCGGCCGCCGCCGCGCCGGAGCCCGGAGTGCCACCTCTCGGGGAGCTCAGCGCGTAGGC	AGCCACGGGCCGAGCTGGGCGACGTGAGCAGTTGGTTGAGGGTGGGGGTGGCGGTGGGCTGGGGAGTTCCCCCGCCGGCCGCTGAGGGGCCGCCTCCCCCCATGGCCCCGAAGCGCTGCTATGCGAAGGACGAAGACGACGAGGAGGCAGAGGCGCTGGAGGAGGGAGGCGGCTTGGAGCCGGCGGCCGCCGCCGCGCCGGAGCCCGGAGTGCCACCTCTCGGGGAGCTCAGCGCGTAGGC	AGCCACGGGCCGAGCTGGGCGACGTGAGCAGTTGGTTGAGGGTGGGGGTGGCGGTGGGCTGGGGAGTTCCCCCGCCGGCCGCTGAGGGGCCGCCTCCCCCCATGGCCCCGAAGCGCTGCT	TGCGAAGGACGAAGACGACGAGGAGGCAGAGGCGCTGGAGGAGGGAGGCGGCTTGGAGCCGGCGGCCGCCGCCGCGCCGGAGCCCGGAGTGCCACCTCTCGGGGAGCTCAGCGCGTAGGC	G	A	120	117	AGC	-	CCTCGTCGTCTTCGTCCTTCGCACAGCAGC	GTCGTCTTCGTCCTTCGCAC	20	False	CBE	51.0	CCCCGAAGCGCTGCTGTGCGAAGGACGAAGACGACGAGGA	CCCCGAAGCGCTGCTATGCGAAGGACGAAGACGACGAGGA	reverse-complement	No Error	False	GCT
852	Arid1a	133480118	133480118	G	A	SNP	AACR-H0002298-M01-V01	4	133479998	133480238	AGCCACGGGCCGAGCTGGGCGACGTGAGCAGTTGGTTGAGGGTGGGGGTGGCGGTGGGCTGGGGAGTTCCCCCGCCGGCCGCTGAGGGGCCGCCTCCCCCCATGGCCCCGAAGCGCTGCTGTGCGAAGGACGAAGACGACGAGGAGGCAGAGGCGCTGGAGGAGGGAGGCGGCTTGGAGCCGGCGGCCGCCGCCGCGCCGGAGCCCGGAGTGCCACCTCTCGGGGAGCTCAGCGCGTAGGC	AGCCACGGGCCGAGCTGGGCGACGTGAGCAGTTGGTTGAGGGTGGGGGTGGCGGTGGGCTGGGGAGTTCCCCCGCCGGCCGCTGAGGGGCCGCCTCCCCCCATGGCCCCGAAGCGCTGCTATGCGAAGGACGAAGACGACGAGGAGGCAGAGGCGCTGGAGGAGGGAGGCGGCTTGGAGCCGGCGGCCGCCGCCGCGCCGGAGCCCGGAGTGCCACCTCTCGGGGAGCTCAGCGCGTAGGC	AGCCACGGGCCGAGCTGGGCGACGTGAGCAGTTGGTTGAGGGTGGGGGTGGCGGTGGGCTGGGGAGTTCCCCCGCCGGCCGCTGAGGGGCCGCCTCCCCCCATGGCCCCGAAGCGCTGCT	TGCGAAGGACGAAGACGACGAGGAGGCAGAGGCGCTGGAGGAGGGAGGCGGCTTGGAGCCGGCGGCCGCCGCCGCGCCGGAGCCCGGAGTGCCACCTCTCGGGGAGCTCAGCGCGTAGGC	G	A	102	99	TGG	-	TCGCACAGCAGCGCTTCGGGGCCATGGGGG	GCAGCAGCGCTTCGGGGCCA	2	False	CBE	27.0	GGCCGCCTCCCCCCATGGCCCCGAAGCGCTGCTGTGCGAA	GGCCGCCTCCCCCCATGGCCCCGAAGCGCTGCTATGCGAA	reverse-complement	No Error	False	GCT
852	Arid1a	133480118	133480118	G	A	SNP	AACR-H0002298-M01-V01	4	133479998	133480238	AGCCACGGGCCGAGCTGGGCGACGTGAGCAGTTGGTTGAGGGTGGGGGTGGCGGTGGGCTGGGGAGTTCCCCCGCCGGCCGCTGAGGGGCCGCCTCCCCCCATGGCCCCGAAGCGCTGCTGTGCGAAGGACGAAGACGACGAGGAGGCAGAGGCGCTGGAGGAGGGAGGCGGCTTGGAGCCGGCGGCCGCCGCCGCGCCGGAGCCCGGAGTGCCACCTCTCGGGGAGCTCAGCGCGTAGGC	AGCCACGGGCCGAGCTGGGCGACGTGAGCAGTTGGTTGAGGGTGGGGGTGGCGGTGGGCTGGGGAGTTCCCCCGCCGGCCGCTGAGGGGCCGCCTCCCCCCATGGCCCCGAAGCGCTGCTATGCGAAGGACGAAGACGACGAGGAGGCAGAGGCGCTGGAGGAGGGAGGCGGCTTGGAGCCGGCGGCCGCCGCCGCGCCGGAGCCCGGAGTGCCACCTCTCGGGGAGCTCAGCGCGTAGGC	AGCCACGGGCCGAGCTGGGCGACGTGAGCAGTTGGTTGAGGGTGGGGGTGGCGGTGGGCTGGGGAGTTCCCCCGCCGGCCGCTGAGGGGCCGCCTCCCCCCATGGCCCCGAAGCGCTGCT	TGCGAAGGACGAAGACGACGAGGAGGCAGAGGCGCTGGAGGAGGGAGGCGGCTTGGAGCCGGCGGCCGCCGCCGCGCCGGAGCCCGGAGTGCCACCTCTCGGGGAGCTCAGCGCGTAGGC	G	A	107	104	GGC	-	GTCCTTCGCACAGCAGCGCTTCGGGGCCAT	GTCGCACAGCAGCGCTTCGG	7	True	CBE	55.0	CCTCCCCCCATGGCCCCGAAGCGCTGCTGTGCGAAGGACG	CCTCCCCCCATGGCCCCGAAGCGCTGCTATGCGAAGGACG	reverse-complement	No Error	False	GCT
852	Arid1a	133480118	133480118	G	A	SNP	AACR-H0002298-M01-V01	4	133479998	133480238	AGCCACGGGCCGAGCTGGGCGACGTGAGCAGTTGGTTGAGGGTGGGGGTGGCGGTGGGCTGGGGAGTTCCCCCGCCGGCCGCTGAGGGGCCGCCTCCCCCCATGGCCCCGAAGCGCTGCTGTGCGAAGGACGAAGACGACGAGGAGGCAGAGGCGCTGGAGGAGGGAGGCGGCTTGGAGCCGGCGGCCGCCGCCGCGCCGGAGCCCGGAGTGCCACCTCTCGGGGAGCTCAGCGCGTAGGC	AGCCACGGGCCGAGCTGGGCGACGTGAGCAGTTGGTTGAGGGTGGGGGTGGCGGTGGGCTGGGGAGTTCCCCCGCCGGCCGCTGAGGGGCCGCCTCCCCCCATGGCCCCGAAGCGCTGCTATGCGAAGGACGAAGACGACGAGGAGGCAGAGGCGCTGGAGGAGGGAGGCGGCTTGGAGCCGGCGGCCGCCGCCGCGCCGGAGCCCGGAGTGCCACCTCTCGGGGAGCTCAGCGCGTAGGC	AGCCACGGGCCGAGCTGGGCGACGTGAGCAGTTGGTTGAGGGTGGGGGTGGCGGTGGGCTGGGGAGTTCCCCCGCCGGCCGCTGAGGGGCCGCCTCCCCCCATGGCCCCGAAGCGCTGCT	TGCGAAGGACGAAGACGACGAGGAGGCAGAGGCGCTGGAGGAGGGAGGCGGCTTGGAGCCGGCGGCCGCCGCCGCGCCGGAGCCCGGAGTGCCACCTCTCGGGGAGCTCAGCGCGTAGGC	G	A	108	105	GGG	-	CGTCCTTCGCACAGCAGCGCTTCGGGGCCA	GTTCGCACAGCAGCGCTTCG	8	True	CBE	68.0	CTCCCCCCATGGCCCCGAAGCGCTGCTGTGCGAAGGACGA	CTCCCCCCATGGCCCCGAAGCGCTGCTATGCGAAGGACGA	reverse-complement	No Error	False	GCT
852	Arid1a	133480118	133480118	G	A	SNP	AACR-H0002298-M01-V01	4	133479998	133480238	AGCCACGGGCCGAGCTGGGCGACGTGAGCAGTTGGTTGAGGGTGGGGGTGGCGGTGGGCTGGGGAGTTCCCCCGCCGGCCGCTGAGGGGCCGCCTCCCCCCATGGCCCCGAAGCGCTGCTGTGCGAAGGACGAAGACGACGAGGAGGCAGAGGCGCTGGAGGAGGGAGGCGGCTTGGAGCCGGCGGCCGCCGCCGCGCCGGAGCCCGGAGTGCCACCTCTCGGGGAGCTCAGCGCGTAGGC	AGCCACGGGCCGAGCTGGGCGACGTGAGCAGTTGGTTGAGGGTGGGGGTGGCGGTGGGCTGGGGAGTTCCCCCGCCGGCCGCTGAGGGGCCGCCTCCCCCCATGGCCCCGAAGCGCTGCTATGCGAAGGACGAAGACGACGAGGAGGCAGAGGCGCTGGAGGAGGGAGGCGGCTTGGAGCCGGCGGCCGCCGCCGCGCCGGAGCCCGGAGTGCCACCTCTCGGGGAGCTCAGCGCGTAGGC	AGCCACGGGCCGAGCTGGGCGACGTGAGCAGTTGGTTGAGGGTGGGGGTGGCGGTGGGCTGGGGAGTTCCCCCGCCGGCCGCTGAGGGGCCGCCTCCCCCCATGGCCCCGAAGCGCTGCT	TGCGAAGGACGAAGACGACGAGGAGGCAGAGGCGCTGGAGGAGGGAGGCGGCTTGGAGCCGGCGGCCGCCGCCGCGCCGGAGCCCGGAGTGCCACCTCTCGGGGAGCTCAGCGCGTAGGC	G	A	109	106	GGG	-	TCGTCCTTCGCACAGCAGCGCTTCGGGGCC	GCTTCGCACAGCAGCGCTTC	9	False	CBE	27.0	TCCCCCCATGGCCCCGAAGCGCTGCTGTGCGAAGGACGAA	TCCCCCCATGGCCCCGAAGCGCTGCTATGCGAAGGACGAA	reverse-complement	No Error	False	GCT
852	Arid1a	133480118	133480118	G	A	SNP	AACR-H0002298-M01-V01	4	133479998	133480238	AGCCACGGGCCGAGCTGGGCGACGTGAGCAGTTGGTTGAGGGTGGGGGTGGCGGTGGGCTGGGGAGTTCCCCCGCCGGCCGCTGAGGGGCCGCCTCCCCCCATGGCCCCGAAGCGCTGCTGTGCGAAGGACGAAGACGACGAGGAGGCAGAGGCGCTGGAGGAGGGAGGCGGCTTGGAGCCGGCGGCCGCCGCCGCGCCGGAGCCCGGAGTGCCACCTCTCGGGGAGCTCAGCGCGTAGGC	AGCCACGGGCCGAGCTGGGCGACGTGAGCAGTTGGTTGAGGGTGGGGGTGGCGGTGGGCTGGGGAGTTCCCCCGCCGGCCGCTGAGGGGCCGCCTCCCCCCATGGCCCCGAAGCGCTGCTATGCGAAGGACGAAGACGACGAGGAGGCAGAGGCGCTGGAGGAGGGAGGCGGCTTGGAGCCGGCGGCCGCCGCCGCGCCGGAGCCCGGAGTGCCACCTCTCGGGGAGCTCAGCGCGTAGGC	AGCCACGGGCCGAGCTGGGCGACGTGAGCAGTTGGTTGAGGGTGGGGGTGGCGGTGGGCTGGGGAGTTCCCCCGCCGGCCGCTGAGGGGCCGCCTCCCCCCATGGCCCCGAAGCGCTGCT	TGCGAAGGACGAAGACGACGAGGAGGCAGAGGCGCTGGAGGAGGGAGGCGGCTTGGAGCCGGCGGCCGCCGCCGCGCCGGAGCCCGGAGTGCCACCTCTCGGGGAGCTCAGCGCGTAGGC	G	A	110	107	CGG	-	TTCGTCCTTCGCACAGCAGCGCTTCGGGGC	GCCTTCGCACAGCAGCGCTT	10	False	CBE	35.0	CCCCCCATGGCCCCGAAGCGCTGCTGTGCGAAGGACGAAG	CCCCCCATGGCCCCGAAGCGCTGCTATGCGAAGGACGAAG	reverse-complement	No Error	False	GCT
852	Arid1a	133480118	133480118	G	A	SNP	AACR-H0002298-M01-V01	4	133479998	133480238	AGCCACGGGCCGAGCTGGGCGACGTGAGCAGTTGGTTGAGGGTGGGGGTGGCGGTGGGCTGGGGAGTTCCCCCGCCGGCCGCTGAGGGGCCGCCTCCCCCCATGGCCCCGAAGCGCTGCTGTGCGAAGGACGAAGACGACGAGGAGGCAGAGGCGCTGGAGGAGGGAGGCGGCTTGGAGCCGGCGGCCGCCGCCGCGCCGGAGCCCGGAGTGCCACCTCTCGGGGAGCTCAGCGCGTAGGC	AGCCACGGGCCGAGCTGGGCGACGTGAGCAGTTGGTTGAGGGTGGGGGTGGCGGTGGGCTGGGGAGTTCCCCCGCCGGCCGCTGAGGGGCCGCCTCCCCCCATGGCCCCGAAGCGCTGCTATGCGAAGGACGAAGACGACGAGGAGGCAGAGGCGCTGGAGGAGGGAGGCGGCTTGGAGCCGGCGGCCGCCGCCGCGCCGGAGCCCGGAGTGCCACCTCTCGGGGAGCTCAGCGCGTAGGC	AGCCACGGGCCGAGCTGGGCGACGTGAGCAGTTGGTTGAGGGTGGGGGTGGCGGTGGGCTGGGGAGTTCCCCCGCCGGCCGCTGAGGGGCCGCCTCCCCCCATGGCCCCGAAGCGCTGCT	TGCGAAGGACGAAGACGACGAGGAGGCAGAGGCGCTGGAGGAGGGAGGCGGCTTGGAGCCGGCGGCCGCCGCCGCGCCGGAGCCCGGAGTGCCACCTCTCGGGGAGCTCAGCGCGTAGGC	G	A	115	112	CGC	-	TCGTCTTCGTCCTTCGCACAGCAGCGCTTC	GTTCGTCCTTCGCACAGCAG	15	False	CBE	57.0	CATGGCCCCGAAGCGCTGCTGTGCGAAGGACGAAGACGAC	CATGGCCCCGAAGCGCTGCTATGCGAAGGACGAAGACGAC	reverse-complement	No Error	False	GCT
852	Arid1a	133480118	133480118	G	A	SNP	AACR-H0002298-M01-V01	4	133479998	133480238	AGCCACGGGCCGAGCTGGGCGACGTGAGCAGTTGGTTGAGGGTGGGGGTGGCGGTGGGCTGGGGAGTTCCCCCGCCGGCCGCTGAGGGGCCGCCTCCCCCCATGGCCCCGAAGCGCTGCTGTGCGAAGGACGAAGACGACGAGGAGGCAGAGGCGCTGGAGGAGGGAGGCGGCTTGGAGCCGGCGGCCGCCGCCGCGCCGGAGCCCGGAGTGCCACCTCTCGGGGAGCTCAGCGCGTAGGC	AGCCACGGGCCGAGCTGGGCGACGTGAGCAGTTGGTTGAGGGTGGGGGTGGCGGTGGGCTGGGGAGTTCCCCCGCCGGCCGCTGAGGGGCCGCCTCCCCCCATGGCCCCGAAGCGCTGCTATGCGAAGGACGAAGACGACGAGGAGGCAGAGGCGCTGGAGGAGGGAGGCGGCTTGGAGCCGGCGGCCGCCGCCGCGCCGGAGCCCGGAGTGCCACCTCTCGGGGAGCTCAGCGCGTAGGC	AGCCACGGGCCGAGCTGGGCGACGTGAGCAGTTGGTTGAGGGTGGGGGTGGCGGTGGGCTGGGGAGTTCCCCCGCCGGCCGCTGAGGGGCCGCCTCCCCCCATGGCCCCGAAGCGCTGCT	TGCGAAGGACGAAGACGACGAGGAGGCAGAGGCGCTGGAGGAGGGAGGCGGCTTGGAGCCGGCGGCCGCCGCCGCGCCGGAGCCCGGAGTGCCACCTCTCGGGGAGCTCAGCGCGTAGGC	G	A	117	114	AGC	-	CGTCGTCTTCGTCCTTCGCACAGCAGCGCT	GTCTTCGTCCTTCGCACAGC	17	False	CBE	40.0	TGGCCCCGAAGCGCTGCTGTGCGAAGGACGAAGACGACGA	TGGCCCCGAAGCGCTGCTATGCGAAGGACGAAGACGACGA	reverse-complement	No Error	False	GCT
853	Asxl1	153239459	153239459	C	T	SNP	AACR-H0002299-M01-V01	2	153239339	153239579	CAGGAGGAGGCCAAAGTCAAGAGTGGTTTATGTGTCTCTGGAGAGTCTGTGCGGCCGCAGCGTGGGCCCAACACCCGTCAACGGGACGGACATTTTAAGAAACGTTCTCGGCCAGATCTCCGAACCAGATCCAGAAGGAATATATACAAAAAACAGGAGCCAGAACAAGCAGGGGTTGCTAAAGATGCAAGTGCTGCACCAGACGTCTCACTCTCTAAAGATACTAAAACCGACTTAGCAG	CAGGAGGAGGCCAAAGTCAAGAGTGGTTTATGTGTCTCTGGAGAGTCTGTGCGGCCGCAGCGTGGGCCCAACACCCGTCAACGGGACGGACATTTTAAGAAACGTTCTCGGCCAGATCTCTGAACCAGATCCAGAAGGAATATATACAAAAAACAGGAGCCAGAACAAGCAGGGGTTGCTAAAGATGCAAGTGCTGCACCAGACGTCTCACTCTCTAAAGATACTAAAACCGACTTAGCAG	CAGGAGGAGGCCAAAGTCAAGAGTGGTTTATGTGTCTCTGGAGAGTCTGTGCGGCCGCAGCGTGGGCCCAACACCCGTCAACGGGACGGACATTTTAAGAAACGTTCTCGGCCAGATCTC	GAACCAGATCCAGAAGGAATATATACAAAAAACAGGAGCCAGAACAAGCAGGGGTTGCTAAAGATGCAAGTGCTGCACCAGACGTCTCACTCTCTAAAGATACTAAAACCGACTTAGCAG	C	T	126	129	AGA	+	CGTTCTCGGCCAGATCTCCGAACCAGATCC	GTCGGCCAGATCTCCGAACC	15	False	CBE	50.0	ATTCCTTCTGGATCTGGTTCGGAGATCTGGCCGAGAACGT	ATTCCTTCTGGATCTGGTTCAGAGATCTGGCCGAGAACGT	reverse-complement	No Error	False	CCA
853	Asxl1	153239459	153239459	C	T	SNP	AACR-H0002299-M01-V01	2	153239339	153239579	CAGGAGGAGGCCAAAGTCAAGAGTGGTTTATGTGTCTCTGGAGAGTCTGTGCGGCCGCAGCGTGGGCCCAACACCCGTCAACGGGACGGACATTTTAAGAAACGTTCTCGGCCAGATCTCCGAACCAGATCCAGAAGGAATATATACAAAAAACAGGAGCCAGAACAAGCAGGGGTTGCTAAAGATGCAAGTGCTGCACCAGACGTCTCACTCTCTAAAGATACTAAAACCGACTTAGCAG	CAGGAGGAGGCCAAAGTCAAGAGTGGTTTATGTGTCTCTGGAGAGTCTGTGCGGCCGCAGCGTGGGCCCAACACCCGTCAACGGGACGGACATTTTAAGAAACGTTCTCGGCCAGATCTCTGAACCAGATCCAGAAGGAATATATACAAAAAACAGGAGCCAGAACAAGCAGGGGTTGCTAAAGATGCAAGTGCTGCACCAGACGTCTCACTCTCTAAAGATACTAAAACCGACTTAGCAG	CAGGAGGAGGCCAAAGTCAAGAGTGGTTTATGTGTCTCTGGAGAGTCTGTGCGGCCGCAGCGTGGGCCCAACACCCGTCAACGGGACGGACATTTTAAGAAACGTTCTCGGCCAGATCTC	GAACCAGATCCAGAAGGAATATATACAAAAAACAGGAGCCAGAACAAGCAGGGGTTGCTAAAGATGCAAGTGCTGCACCAGACGTCTCACTCTCTAAAGATACTAAAACCGACTTAGCAG	C	T	132	135	AGA	+	CGGCCAGATCTCCGAACCAGATCCAGAAGG	GAGATCTCCGAACCAGATCC	9	False	CBE	46.0	GTATATATTCCTTCTGGATCTGGTTCGGAGATCTGGCCGA	GTATATATTCCTTCTGGATCTGGTTCAGAGATCTGGCCGA	reverse-complement	No Error	False	CCA
853	Asxl1	153239459	153239459	C	T	SNP	AACR-H0002299-M01-V01	2	153239339	153239579	CAGGAGGAGGCCAAAGTCAAGAGTGGTTTATGTGTCTCTGGAGAGTCTGTGCGGCCGCAGCGTGGGCCCAACACCCGTCAACGGGACGGACATTTTAAGAAACGTTCTCGGCCAGATCTCCGAACCAGATCCAGAAGGAATATATACAAAAAACAGGAGCCAGAACAAGCAGGGGTTGCTAAAGATGCAAGTGCTGCACCAGACGTCTCACTCTCTAAAGATACTAAAACCGACTTAGCAG	CAGGAGGAGGCCAAAGTCAAGAGTGGTTTATGTGTCTCTGGAGAGTCTGTGCGGCCGCAGCGTGGGCCCAACACCCGTCAACGGGACGGACATTTTAAGAAACGTTCTCGGCCAGATCTCTGAACCAGATCCAGAAGGAATATATACAAAAAACAGGAGCCAGAACAAGCAGGGGTTGCTAAAGATGCAAGTGCTGCACCAGACGTCTCACTCTCTAAAGATACTAAAACCGACTTAGCAG	CAGGAGGAGGCCAAAGTCAAGAGTGGTTTATGTGTCTCTGGAGAGTCTGTGCGGCCGCAGCGTGGGCCCAACACCCGTCAACGGGACGGACATTTTAAGAAACGTTCTCGGCCAGATCTC	GAACCAGATCCAGAAGGAATATATACAAAAAACAGGAGCCAGAACAAGCAGGGGTTGCTAAAGATGCAAGTGCTGCACCAGACGTCTCACTCTCTAAAGATACTAAAACCGACTTAGCAG	C	T	135	138	AGG	+	CCAGATCTCCGAACCAGATCCAGAAGGAAT	GTCTCCGAACCAGATCCAGA	6	True	CBE	67.0	TTTGTATATATTCCTTCTGGATCTGGTTCGGAGATCTGGC	TTTGTATATATTCCTTCTGGATCTGGTTCAGAGATCTGGC	reverse-complement	No Error	False	CCA
853	Asxl1	153239459	153239459	C	T	SNP	AACR-H0002299-M01-V01	2	153239339	153239579	CAGGAGGAGGCCAAAGTCAAGAGTGGTTTATGTGTCTCTGGAGAGTCTGTGCGGCCGCAGCGTGGGCCCAACACCCGTCAACGGGACGGACATTTTAAGAAACGTTCTCGGCCAGATCTCCGAACCAGATCCAGAAGGAATATATACAAAAAACAGGAGCCAGAACAAGCAGGGGTTGCTAAAGATGCAAGTGCTGCACCAGACGTCTCACTCTCTAAAGATACTAAAACCGACTTAGCAG	CAGGAGGAGGCCAAAGTCAAGAGTGGTTTATGTGTCTCTGGAGAGTCTGTGCGGCCGCAGCGTGGGCCCAACACCCGTCAACGGGACGGACATTTTAAGAAACGTTCTCGGCCAGATCTCTGAACCAGATCCAGAAGGAATATATACAAAAAACAGGAGCCAGAACAAGCAGGGGTTGCTAAAGATGCAAGTGCTGCACCAGACGTCTCACTCTCTAAAGATACTAAAACCGACTTAGCAG	CAGGAGGAGGCCAAAGTCAAGAGTGGTTTATGTGTCTCTGGAGAGTCTGTGCGGCCGCAGCGTGGGCCCAACACCCGTCAACGGGACGGACATTTTAAGAAACGTTCTCGGCCAGATCTC	GAACCAGATCCAGAAGGAATATATACAAAAAACAGGAGCCAGAACAAGCAGGGGTTGCTAAAGATGCAAGTGCTGCACCAGACGTCTCACTCTCTAAAGATACTAAAACCGACTTAGCAG	C	T	136	139	GGA	+	CAGATCTCCGAACCAGATCCAGAAGGAATA	GCTCCGAACCAGATCCAGAA	5	True	CBE	62.0	TTTTGTATATATTCCTTCTGGATCTGGTTCGGAGATCTGG	TTTTGTATATATTCCTTCTGGATCTGGTTCAGAGATCTGG	reverse-complement	No Error	False	CCA
854	Pik3c2g	139714435	139714435	C	T	SNP	AACR-H0002300-M01-V01	6	139714315	139714555	GCAAGTCATAAGACTTAGCTGCAGTCCCGGGCGCCATCTTGGGACTGCTGCCACACCCGCTCCTCACATTTCAACTCTATAGTCACATTAACTGTTTTCAGGTTTCCAGACCAAGACATTCGTGAAGTTGCCGTTCAACAATTAGACACCCTCTTGACTGACGAGCTGCTGGACTGCCTCCCACAGCTAGTGCAGGTAAGAGCCGAGGGTCTCCAAGGGATTCTTGGGTTCTGAGTCATCA	GCAAGTCATAAGACTTAGCTGCAGTCCCGGGCGCCATCTTGGGACTGCTGCCACACCCGCTCCTCACATTTCAACTCTATAGTCACATTAACTGTTTTCAGGTTTCCAGACCAAGACATTTGTGAAGTTGCCGTTCAACAATTAGACACCCTCTTGACTGACGAGCTGCTGGACTGCCTCCCACAGCTAGTGCAGGTAAGAGCCGAGGGTCTCCAAGGGATTCTTGGGTTCTGAGTCATCA	GCAAGTCATAAGACTTAGCTGCAGTCCCGGGCGCCATCTTGGGACTGCTGCCACACCCGCTCCTCACATTTCAACTCTATAGTCACATTAACTGTTTTCAGGTTTCCAGACCAAGACATT	GTGAAGTTGCCGTTCAACAATTAGACACCCTCTTGACTGACGAGCTGCTGGACTGCCTCCCACAGCTAGTGCAGGTAAGAGCCGAGGGTCTCCAAGGGATTCTTGGGTTCTGAGTCATCA	C	T	122	125	TGA	+	CAGGTTTCCAGACCAAGACATTCGTGAAGT	GTTCCAGACCAAGACATTCG	19	False	CBE	53.0	TGAACGGCAACTTCACGAATGTCTTGGTCTGGAAACCTGA	TGAACGGCAACTTCACAAATGTCTTGGTCTGGAAACCTGA	reverse-complement	No Error	False	TCT
854	Pik3c2g	139714435	139714435	C	T	SNP	AACR-H0002300-M01-V01	6	139714315	139714555	GCAAGTCATAAGACTTAGCTGCAGTCCCGGGCGCCATCTTGGGACTGCTGCCACACCCGCTCCTCACATTTCAACTCTATAGTCACATTAACTGTTTTCAGGTTTCCAGACCAAGACATTCGTGAAGTTGCCGTTCAACAATTAGACACCCTCTTGACTGACGAGCTGCTGGACTGCCTCCCACAGCTAGTGCAGGTAAGAGCCGAGGGTCTCCAAGGGATTCTTGGGTTCTGAGTCATCA	GCAAGTCATAAGACTTAGCTGCAGTCCCGGGCGCCATCTTGGGACTGCTGCCACACCCGCTCCTCACATTTCAACTCTATAGTCACATTAACTGTTTTCAGGTTTCCAGACCAAGACATTTGTGAAGTTGCCGTTCAACAATTAGACACCCTCTTGACTGACGAGCTGCTGGACTGCCTCCCACAGCTAGTGCAGGTAAGAGCCGAGGGTCTCCAAGGGATTCTTGGGTTCTGAGTCATCA	GCAAGTCATAAGACTTAGCTGCAGTCCCGGGCGCCATCTTGGGACTGCTGCCACACCCGCTCCTCACATTTCAACTCTATAGTCACATTAACTGTTTTCAGGTTTCCAGACCAAGACATT	GTGAAGTTGCCGTTCAACAATTAGACACCCTCTTGACTGACGAGCTGCTGGACTGCCTCCCACAGCTAGTGCAGGTAAGAGCCGAGGGTCTCCAAGGGATTCTTGGGTTCTGAGTCATCA	C	T	125	128	AGT	+	GTTTCCAGACCAAGACATTCGTGAAGTTGC	GCAGACCAAGACATTCGTGA	16	False	CBE	58.0	TGTTGAACGGCAACTTCACGAATGTCTTGGTCTGGAAACC	TGTTGAACGGCAACTTCACAAATGTCTTGGTCTGGAAACC	reverse-complement	No Error	False	TCT
854	Pik3c2g	139714435	139714435	C	T	SNP	AACR-H0002300-M01-V01	6	139714315	139714555	GCAAGTCATAAGACTTAGCTGCAGTCCCGGGCGCCATCTTGGGACTGCTGCCACACCCGCTCCTCACATTTCAACTCTATAGTCACATTAACTGTTTTCAGGTTTCCAGACCAAGACATTCGTGAAGTTGCCGTTCAACAATTAGACACCCTCTTGACTGACGAGCTGCTGGACTGCCTCCCACAGCTAGTGCAGGTAAGAGCCGAGGGTCTCCAAGGGATTCTTGGGTTCTGAGTCATCA	GCAAGTCATAAGACTTAGCTGCAGTCCCGGGCGCCATCTTGGGACTGCTGCCACACCCGCTCCTCACATTTCAACTCTATAGTCACATTAACTGTTTTCAGGTTTCCAGACCAAGACATTTGTGAAGTTGCCGTTCAACAATTAGACACCCTCTTGACTGACGAGCTGCTGGACTGCCTCCCACAGCTAGTGCAGGTAAGAGCCGAGGGTCTCCAAGGGATTCTTGGGTTCTGAGTCATCA	GCAAGTCATAAGACTTAGCTGCAGTCCCGGGCGCCATCTTGGGACTGCTGCCACACCCGCTCCTCACATTTCAACTCTATAGTCACATTAACTGTTTTCAGGTTTCCAGACCAAGACATT	GTGAAGTTGCCGTTCAACAATTAGACACCCTCTTGACTGACGAGCTGCTGGACTGCCTCCCACAGCTAGTGCAGGTAAGAGCCGAGGGTCTCCAAGGGATTCTTGGGTTCTGAGTCATCA	C	T	128	131	TGC	+	TCCAGACCAAGACATTCGTGAAGTTGCCGT	GACCAAGACATTCGTGAAGT	13	False	CBE	50.0	AATTGTTGAACGGCAACTTCACGAATGTCTTGGTCTGGAA	AATTGTTGAACGGCAACTTCACAAATGTCTTGGTCTGGAA	reverse-complement	No Error	False	TCT
854	Pik3c2g	139714435	139714435	C	T	SNP	AACR-H0002300-M01-V01	6	139714315	139714555	GCAAGTCATAAGACTTAGCTGCAGTCCCGGGCGCCATCTTGGGACTGCTGCCACACCCGCTCCTCACATTTCAACTCTATAGTCACATTAACTGTTTTCAGGTTTCCAGACCAAGACATTCGTGAAGTTGCCGTTCAACAATTAGACACCCTCTTGACTGACGAGCTGCTGGACTGCCTCCCACAGCTAGTGCAGGTAAGAGCCGAGGGTCTCCAAGGGATTCTTGGGTTCTGAGTCATCA	GCAAGTCATAAGACTTAGCTGCAGTCCCGGGCGCCATCTTGGGACTGCTGCCACACCCGCTCCTCACATTTCAACTCTATAGTCACATTAACTGTTTTCAGGTTTCCAGACCAAGACATTTGTGAAGTTGCCGTTCAACAATTAGACACCCTCTTGACTGACGAGCTGCTGGACTGCCTCCCACAGCTAGTGCAGGTAAGAGCCGAGGGTCTCCAAGGGATTCTTGGGTTCTGAGTCATCA	GCAAGTCATAAGACTTAGCTGCAGTCCCGGGCGCCATCTTGGGACTGCTGCCACACCCGCTCCTCACATTTCAACTCTATAGTCACATTAACTGTTTTCAGGTTTCCAGACCAAGACATT	GTGAAGTTGCCGTTCAACAATTAGACACCCTCTTGACTGACGAGCTGCTGGACTGCCTCCCACAGCTAGTGCAGGTAAGAGCCGAGGGTCTCCAAGGGATTCTTGGGTTCTGAGTCATCA	C	T	131	134	CGT	+	AGACCAAGACATTCGTGAAGTTGCCGTTCA	GAAGACATTCGTGAAGTTGC	10	False	CBE	43.0	TCTAATTGTTGAACGGCAACTTCACGAATGTCTTGGTCTG	TCTAATTGTTGAACGGCAACTTCACAAATGTCTTGGTCTG	reverse-complement	No Error	False	TCT
855	Epcam	87950991	87950991	A	G	SNP	AACR-H0002302-M01-V01	17	87950871	87951111	GTGTAGATTACACGAAATAAAATTCTATATTCTGACTGCTGAACAAACTCTTTCTATATTTTAATCATATTAATTTGTGTTTTCACTTTTTCTCCCCAGTATGAGAATAATGTTATCACCATTGATCTGATGCAAAACTCTTCTCAGAAAACACAAGACGACGTGGACATAGCTGATGTGGCTTACTATTTTGAAAAAGATGTAAGTACAAGCCGTGTAATTTTTAAAGCTTAATACTTTT	GTGTAGATTACACGAAATAAAATTCTATATTCTGACTGCTGAACAAACTCTTTCTATATTTTAATCATATTAATTTGTGTTTTCACTTTTTCTCCCCAGTATGAGAATAATGTTATCACCGTTGATCTGATGCAAAACTCTTCTCAGAAAACACAAGACGACGTGGACATAGCTGATGTGGCTTACTATTTTGAAAAAGATGTAAGTACAAGCCGTGTAATTTTTAAAGCTTAATACTTTT	GTGTAGATTACACGAAATAAAATTCTATATTCTGACTGCTGAACAAACTCTTTCTATATTTTAATCATATTAATTTGTGTTTTCACTTTTTCTCCCCAGTATGAGAATAATGTTATCACC	TTGATCTGATGCAAAACTCTTCTCAGAAAACACAAGACGACGTGGACATAGCTGATGTGGCTTACTATTTTGAAAAAGATGTAAGTACAAGCCGTGTAATTTTTAAAGCTTAATACTTTT	A	G	122	125	TGA	+	GTATGAGAATAATGTTATCACCATTGATCT	GAGAATAATGTTATCACCAT	19	False	ABE	53.0	TTTTGCATCAGATCAATGGTGATAACATTATTCTCATACT	TTTTGCATCAGATCAACGGTGATAACATTATTCTCATACT	reverse-complement	No Error	False	Not Applicable
855	Epcam	87950991	87950991	A	G	SNP	AACR-H0002302-M01-V01	17	87950871	87951111	GTGTAGATTACACGAAATAAAATTCTATATTCTGACTGCTGAACAAACTCTTTCTATATTTTAATCATATTAATTTGTGTTTTCACTTTTTCTCCCCAGTATGAGAATAATGTTATCACCATTGATCTGATGCAAAACTCTTCTCAGAAAACACAAGACGACGTGGACATAGCTGATGTGGCTTACTATTTTGAAAAAGATGTAAGTACAAGCCGTGTAATTTTTAAAGCTTAATACTTTT	GTGTAGATTACACGAAATAAAATTCTATATTCTGACTGCTGAACAAACTCTTTCTATATTTTAATCATATTAATTTGTGTTTTCACTTTTTCTCCCCAGTATGAGAATAATGTTATCACCGTTGATCTGATGCAAAACTCTTCTCAGAAAACACAAGACGACGTGGACATAGCTGATGTGGCTTACTATTTTGAAAAAGATGTAAGTACAAGCCGTGTAATTTTTAAAGCTTAATACTTTT	GTGTAGATTACACGAAATAAAATTCTATATTCTGACTGCTGAACAAACTCTTTCTATATTTTAATCATATTAATTTGTGTTTTCACTTTTTCTCCCCAGTATGAGAATAATGTTATCACC	TTGATCTGATGCAAAACTCTTCTCAGAAAACACAAGACGACGTGGACATAGCTGATGTGGCTTACTATTTTGAAAAAGATGTAAGTACAAGCCGTGTAATTTTTAAAGCTTAATACTTTT	A	G	127	130	TGA	+	AGAATAATGTTATCACCATTGATCTGATGC	GAATGTTATCACCATTGATC	14	False	ABE	42.0	AAGAGTTTTGCATCAGATCAATGGTGATAACATTATTCTC	AAGAGTTTTGCATCAGATCAACGGTGATAACATTATTCTC	reverse-complement	No Error	False	Not Applicable
855	Epcam	87950991	87950991	A	G	SNP	AACR-H0002302-M01-V01	17	87950871	87951111	GTGTAGATTACACGAAATAAAATTCTATATTCTGACTGCTGAACAAACTCTTTCTATATTTTAATCATATTAATTTGTGTTTTCACTTTTTCTCCCCAGTATGAGAATAATGTTATCACCATTGATCTGATGCAAAACTCTTCTCAGAAAACACAAGACGACGTGGACATAGCTGATGTGGCTTACTATTTTGAAAAAGATGTAAGTACAAGCCGTGTAATTTTTAAAGCTTAATACTTTT	GTGTAGATTACACGAAATAAAATTCTATATTCTGACTGCTGAACAAACTCTTTCTATATTTTAATCATATTAATTTGTGTTTTCACTTTTTCTCCCCAGTATGAGAATAATGTTATCACCGTTGATCTGATGCAAAACTCTTCTCAGAAAACACAAGACGACGTGGACATAGCTGATGTGGCTTACTATTTTGAAAAAGATGTAAGTACAAGCCGTGTAATTTTTAAAGCTTAATACTTTT	GTGTAGATTACACGAAATAAAATTCTATATTCTGACTGCTGAACAAACTCTTTCTATATTTTAATCATATTAATTTGTGTTTTCACTTTTTCTCCCCAGTATGAGAATAATGTTATCACC	TTGATCTGATGCAAAACTCTTCTCAGAAAACACAAGACGACGTGGACATAGCTGATGTGGCTTACTATTTTGAAAAAGATGTAAGTACAAGCCGTGTAATTTTTAAAGCTTAATACTTTT	A	G	130	133	TGC	+	ATAATGTTATCACCATTGATCTGATGCAAA	GGTTATCACCATTGATCTGA	11	False	ABE	50.0	GAGAAGAGTTTTGCATCAGATCAATGGTGATAACATTATT	GAGAAGAGTTTTGCATCAGATCAACGGTGATAACATTATT	reverse-complement	No Error	False	Not Applicable
856	Rit1	88633619	88633619	G	A	SNP	AACR-H0002307-M01-V01	3	88633499	88633739	CATGCTGTTTCTTCACTCTAAAGCAGCCAGTGCGCGTGTGGAAGTCTGCGCTTCAGCGATGCATTCTGGATCTTTTGTTTCCTTCTAGGCAGAGTTTACAGCCATGCGGGATCAGTATATGAGGGCAGGAGAAGGATTCATCATCTGTTACTCCATCACGGATCGTCGAAGTTTCCACGAAGTTCGGGAGTTTAAACAACTGATTTACCGGGTCCGACGCACCGATGATACACCGGTGGTT	CATGCTGTTTCTTCACTCTAAAGCAGCCAGTGCGCGTGTGGAAGTCTGCGCTTCAGCGATGCATTCTGGATCTTTTGTTTCCTTCTAGGCAGAGTTTACAGCCATGCGGGATCAGTATATAAGGGCAGGAGAAGGATTCATCATCTGTTACTCCATCACGGATCGTCGAAGTTTCCACGAAGTTCGGGAGTTTAAACAACTGATTTACCGGGTCCGACGCACCGATGATACACCGGTGGTT	CATGCTGTTTCTTCACTCTAAAGCAGCCAGTGCGCGTGTGGAAGTCTGCGCTTCAGCGATGCATTCTGGATCTTTTGTTTCCTTCTAGGCAGAGTTTACAGCCATGCGGGATCAGTATAT	AGGGCAGGAGAAGGATTCATCATCTGTTACTCCATCACGGATCGTCGAAGTTTCCACGAAGTTCGGGAGTTTAAACAACTGATTTACCGGGTCCGACGCACCGATGATACACCGGTGGTT	G	A	103	100	GGC	-	TGCCCTCATATACTGATCCCGCATGGCTGT	GTCATATACTGATCCCGCAT	3	False	CBE	54.0	GCAGAGTTTACAGCCATGCGGGATCAGTATATGAGGGCAG	GCAGAGTTTACAGCCATGCGGGATCAGTATATAAGGGCAG	reverse-complement	No Error	False	GCT
856	Rit1	88633619	88633619	G	A	SNP	AACR-H0002307-M01-V01	3	88633499	88633739	CATGCTGTTTCTTCACTCTAAAGCAGCCAGTGCGCGTGTGGAAGTCTGCGCTTCAGCGATGCATTCTGGATCTTTTGTTTCCTTCTAGGCAGAGTTTACAGCCATGCGGGATCAGTATATGAGGGCAGGAGAAGGATTCATCATCTGTTACTCCATCACGGATCGTCGAAGTTTCCACGAAGTTCGGGAGTTTAAACAACTGATTTACCGGGTCCGACGCACCGATGATACACCGGTGGTT	CATGCTGTTTCTTCACTCTAAAGCAGCCAGTGCGCGTGTGGAAGTCTGCGCTTCAGCGATGCATTCTGGATCTTTTGTTTCCTTCTAGGCAGAGTTTACAGCCATGCGGGATCAGTATATAAGGGCAGGAGAAGGATTCATCATCTGTTACTCCATCACGGATCGTCGAAGTTTCCACGAAGTTCGGGAGTTTAAACAACTGATTTACCGGGTCCGACGCACCGATGATACACCGGTGGTT	CATGCTGTTTCTTCACTCTAAAGCAGCCAGTGCGCGTGTGGAAGTCTGCGCTTCAGCGATGCATTCTGGATCTTTTGTTTCCTTCTAGGCAGAGTTTACAGCCATGCGGGATCAGTATAT	AGGGCAGGAGAAGGATTCATCATCTGTTACTCCATCACGGATCGTCGAAGTTTCCACGAAGTTCGGGAGTTTAAACAACTGATTTACCGGGTCCGACGCACCGATGATACACCGGTGGTT	G	A	114	111	TGA	-	AATCCTTCTCCTGCCCTCATATACTGATCC	GTTCTCCTGCCCTCATATAC	14	False	CBE	38.0	AGCCATGCGGGATCAGTATATGAGGGCAGGAGAAGGATTC	AGCCATGCGGGATCAGTATATAAGGGCAGGAGAAGGATTC	reverse-complement	No Error	False	GCT
856	Rit1	88633619	88633619	G	A	SNP	AACR-H0002307-M01-V01	3	88633499	88633739	CATGCTGTTTCTTCACTCTAAAGCAGCCAGTGCGCGTGTGGAAGTCTGCGCTTCAGCGATGCATTCTGGATCTTTTGTTTCCTTCTAGGCAGAGTTTACAGCCATGCGGGATCAGTATATGAGGGCAGGAGAAGGATTCATCATCTGTTACTCCATCACGGATCGTCGAAGTTTCCACGAAGTTCGGGAGTTTAAACAACTGATTTACCGGGTCCGACGCACCGATGATACACCGGTGGTT	CATGCTGTTTCTTCACTCTAAAGCAGCCAGTGCGCGTGTGGAAGTCTGCGCTTCAGCGATGCATTCTGGATCTTTTGTTTCCTTCTAGGCAGAGTTTACAGCCATGCGGGATCAGTATATAAGGGCAGGAGAAGGATTCATCATCTGTTACTCCATCACGGATCGTCGAAGTTTCCACGAAGTTCGGGAGTTTAAACAACTGATTTACCGGGTCCGACGCACCGATGATACACCGGTGGTT	CATGCTGTTTCTTCACTCTAAAGCAGCCAGTGCGCGTGTGGAAGTCTGCGCTTCAGCGATGCATTCTGGATCTTTTGTTTCCTTCTAGGCAGAGTTTACAGCCATGCGGGATCAGTATAT	AGGGCAGGAGAAGGATTCATCATCTGTTACTCCATCACGGATCGTCGAAGTTTCCACGAAGTTCGGGAGTTTAAACAACTGATTTACCGGGTCCGACGCACCGATGATACACCGGTGGTT	G	A	108	105	CGC	-	TCTCCTGCCCTCATATACTGATCCCGCATG	GTGCCCTCATATACTGATCC	8	True	CBE	57.0	GTTTACAGCCATGCGGGATCAGTATATGAGGGCAGGAGAA	GTTTACAGCCATGCGGGATCAGTATATAAGGGCAGGAGAA	reverse-complement	No Error	False	GCT
856	Rit1	88633619	88633619	G	A	SNP	AACR-H0002307-M01-V01	3	88633499	88633739	CATGCTGTTTCTTCACTCTAAAGCAGCCAGTGCGCGTGTGGAAGTCTGCGCTTCAGCGATGCATTCTGGATCTTTTGTTTCCTTCTAGGCAGAGTTTACAGCCATGCGGGATCAGTATATGAGGGCAGGAGAAGGATTCATCATCTGTTACTCCATCACGGATCGTCGAAGTTTCCACGAAGTTCGGGAGTTTAAACAACTGATTTACCGGGTCCGACGCACCGATGATACACCGGTGGTT	CATGCTGTTTCTTCACTCTAAAGCAGCCAGTGCGCGTGTGGAAGTCTGCGCTTCAGCGATGCATTCTGGATCTTTTGTTTCCTTCTAGGCAGAGTTTACAGCCATGCGGGATCAGTATATAAGGGCAGGAGAAGGATTCATCATCTGTTACTCCATCACGGATCGTCGAAGTTTCCACGAAGTTCGGGAGTTTAAACAACTGATTTACCGGGTCCGACGCACCGATGATACACCGGTGGTT	CATGCTGTTTCTTCACTCTAAAGCAGCCAGTGCGCGTGTGGAAGTCTGCGCTTCAGCGATGCATTCTGGATCTTTTGTTTCCTTCTAGGCAGAGTTTACAGCCATGCGGGATCAGTATAT	AGGGCAGGAGAAGGATTCATCATCTGTTACTCCATCACGGATCGTCGAAGTTTCCACGAAGTTCGGGAGTTTAAACAACTGATTTACCGGGTCCGACGCACCGATGATACACCGGTGGTT	G	A	104	101	TGG	-	CTGCCCTCATATACTGATCCCGCATGGCTG	GCTCATATACTGATCCCGCA	4	True	CBE	60.0	CAGAGTTTACAGCCATGCGGGATCAGTATATGAGGGCAGG	CAGAGTTTACAGCCATGCGGGATCAGTATATAAGGGCAGG	reverse-complement	No Error	False	GCT
857	Flt3	147287460	147287460	G	A	SNP	AACR-H0002313-M01-V01	5	147287340	147287580	AGACCCATCGTCTACAAACTGGGGCTGAGGAAAGAGCACAGGCCTCGCTCCCTTGGGCTGCAGTAGTGTGGAACAGGGCTTCGATATGCAGATGTGTAGACATTACCTGACAGTGTGCATGCCCCCAGCAGATTCACGATGTTGTCATGGTGTCCCAGGTGGGTCATCATTTTGAGCTCCGACATGAGAGCTTCTTTTTCACAGCTGTCAGCTTTCTCTGTTGGTGGAGGAGCAGAAACAG	AGACCCATCGTCTACAAACTGGGGCTGAGGAAAGAGCACAGGCCTCGCTCCCTTGGGCTGCAGTAGTGTGGAACAGGGCTTCGATATGCAGATGTGTAGACATTACCTGACAGTGTGCATACCCCCAGCAGATTCACGATGTTGTCATGGTGTCCCAGGTGGGTCATCATTTTGAGCTCCGACATGAGAGCTTCTTTTTCACAGCTGTCAGCTTTCTCTGTTGGTGGAGGAGCAGAAACAG	AGACCCATCGTCTACAAACTGGGGCTGAGGAAAGAGCACAGGCCTCGCTCCCTTGGGCTGCAGTAGTGTGGAACAGGGCTTCGATATGCAGATGTGTAGACATTACCTGACAGTGTGCAT	CCCCCAGCAGATTCACGATGTTGTCATGGTGTCCCAGGTGGGTCATCATTTTGAGCTCCGACATGAGAGCTTCTTTTTCACAGCTGTCAGCTTTCTCTGTTGGTGGAGGAGCAGAAACAG	G	A	119	116	TGC	-	AACATCGTGAATCTGCTGGGGGCATGCACA	GCGTGAATCTGCTGGGGGCA	19	False	CBE	48.0	ACCTGACAGTGTGCATGCCCCCAGCAGATTCACGATGTTG	ACCTGACAGTGTGCATACCCCCAGCAGATTCACGATGTTG	reverse-complement	No Error	False	CCT
857	Flt3	147287460	147287460	G	A	SNP	AACR-H0002313-M01-V01	5	147287340	147287580	AGACCCATCGTCTACAAACTGGGGCTGAGGAAAGAGCACAGGCCTCGCTCCCTTGGGCTGCAGTAGTGTGGAACAGGGCTTCGATATGCAGATGTGTAGACATTACCTGACAGTGTGCATGCCCCCAGCAGATTCACGATGTTGTCATGGTGTCCCAGGTGGGTCATCATTTTGAGCTCCGACATGAGAGCTTCTTTTTCACAGCTGTCAGCTTTCTCTGTTGGTGGAGGAGCAGAAACAG	AGACCCATCGTCTACAAACTGGGGCTGAGGAAAGAGCACAGGCCTCGCTCCCTTGGGCTGCAGTAGTGTGGAACAGGGCTTCGATATGCAGATGTGTAGACATTACCTGACAGTGTGCATACCCCCAGCAGATTCACGATGTTGTCATGGTGTCCCAGGTGGGTCATCATTTTGAGCTCCGACATGAGAGCTTCTTTTTCACAGCTGTCAGCTTTCTCTGTTGGTGGAGGAGCAGAAACAG	AGACCCATCGTCTACAAACTGGGGCTGAGGAAAGAGCACAGGCCTCGCTCCCTTGGGCTGCAGTAGTGTGGAACAGGGCTTCGATATGCAGATGTGTAGACATTACCTGACAGTGTGCAT	CCCCCAGCAGATTCACGATGTTGTCATGGTGTCCCAGGTGGGTCATCATTTTGAGCTCCGACATGAGAGCTTCTTTTTCACAGCTGTCAGCTTTCTCTGTTGGTGGAGGAGCAGAAACAG	G	A	102	99	TGT	-	GGGGGCATGCACACTGTCAGGTAATGTCTA	GCATGCACACTGTCAGGTAA	2	False	CBE	53.0	GCAGATGTGTAGACATTACCTGACAGTGTGCATGCCCCCA	GCAGATGTGTAGACATTACCTGACAGTGTGCATACCCCCA	reverse-complement	No Error	False	CCT
857	Flt3	147287460	147287460	G	A	SNP	AACR-H0002313-M01-V01	5	147287340	147287580	AGACCCATCGTCTACAAACTGGGGCTGAGGAAAGAGCACAGGCCTCGCTCCCTTGGGCTGCAGTAGTGTGGAACAGGGCTTCGATATGCAGATGTGTAGACATTACCTGACAGTGTGCATGCCCCCAGCAGATTCACGATGTTGTCATGGTGTCCCAGGTGGGTCATCATTTTGAGCTCCGACATGAGAGCTTCTTTTTCACAGCTGTCAGCTTTCTCTGTTGGTGGAGGAGCAGAAACAG	AGACCCATCGTCTACAAACTGGGGCTGAGGAAAGAGCACAGGCCTCGCTCCCTTGGGCTGCAGTAGTGTGGAACAGGGCTTCGATATGCAGATGTGTAGACATTACCTGACAGTGTGCATACCCCCAGCAGATTCACGATGTTGTCATGGTGTCCCAGGTGGGTCATCATTTTGAGCTCCGACATGAGAGCTTCTTTTTCACAGCTGTCAGCTTTCTCTGTTGGTGGAGGAGCAGAAACAG	AGACCCATCGTCTACAAACTGGGGCTGAGGAAAGAGCACAGGCCTCGCTCCCTTGGGCTGCAGTAGTGTGGAACAGGGCTTCGATATGCAGATGTGTAGACATTACCTGACAGTGTGCAT	CCCCCAGCAGATTCACGATGTTGTCATGGTGTCCCAGGTGGGTCATCATTTTGAGCTCCGACATGAGAGCTTCTTTTTCACAGCTGTCAGCTTTCTCTGTTGGTGGAGGAGCAGAAACAG	G	A	107	104	GGT	-	CTGCTGGGGGCATGCACACTGTCAGGTAAT	GGGGGGCATGCACACTGTCA	7	True	CBE	59.0	TGTGTAGACATTACCTGACAGTGTGCATGCCCCCAGCAGA	TGTGTAGACATTACCTGACAGTGTGCATACCCCCAGCAGA	reverse-complement	No Error	False	CCT
857	Flt3	147287460	147287460	G	A	SNP	AACR-H0002313-M01-V01	5	147287340	147287580	AGACCCATCGTCTACAAACTGGGGCTGAGGAAAGAGCACAGGCCTCGCTCCCTTGGGCTGCAGTAGTGTGGAACAGGGCTTCGATATGCAGATGTGTAGACATTACCTGACAGTGTGCATGCCCCCAGCAGATTCACGATGTTGTCATGGTGTCCCAGGTGGGTCATCATTTTGAGCTCCGACATGAGAGCTTCTTTTTCACAGCTGTCAGCTTTCTCTGTTGGTGGAGGAGCAGAAACAG	AGACCCATCGTCTACAAACTGGGGCTGAGGAAAGAGCACAGGCCTCGCTCCCTTGGGCTGCAGTAGTGTGGAACAGGGCTTCGATATGCAGATGTGTAGACATTACCTGACAGTGTGCATACCCCCAGCAGATTCACGATGTTGTCATGGTGTCCCAGGTGGGTCATCATTTTGAGCTCCGACATGAGAGCTTCTTTTTCACAGCTGTCAGCTTTCTCTGTTGGTGGAGGAGCAGAAACAG	AGACCCATCGTCTACAAACTGGGGCTGAGGAAAGAGCACAGGCCTCGCTCCCTTGGGCTGCAGTAGTGTGGAACAGGGCTTCGATATGCAGATGTGTAGACATTACCTGACAGTGTGCAT	CCCCCAGCAGATTCACGATGTTGTCATGGTGTCCCAGGTGGGTCATCATTTTGAGCTCCGACATGAGAGCTTCTTTTTCACAGCTGTCAGCTTTCTCTGTTGGTGGAGGAGCAGAAACAG	G	A	108	105	AGG	-	TCTGCTGGGGGCATGCACACTGTCAGGTAA	GTGGGGGCATGCACACTGTC	8	True	CBE	43.0	GTGTAGACATTACCTGACAGTGTGCATGCCCCCAGCAGAT	GTGTAGACATTACCTGACAGTGTGCATACCCCCAGCAGAT	reverse-complement	No Error	False	CCT
857	Flt3	147287460	147287460	G	A	SNP	AACR-H0002313-M01-V01	5	147287340	147287580	AGACCCATCGTCTACAAACTGGGGCTGAGGAAAGAGCACAGGCCTCGCTCCCTTGGGCTGCAGTAGTGTGGAACAGGGCTTCGATATGCAGATGTGTAGACATTACCTGACAGTGTGCATGCCCCCAGCAGATTCACGATGTTGTCATGGTGTCCCAGGTGGGTCATCATTTTGAGCTCCGACATGAGAGCTTCTTTTTCACAGCTGTCAGCTTTCTCTGTTGGTGGAGGAGCAGAAACAG	AGACCCATCGTCTACAAACTGGGGCTGAGGAAAGAGCACAGGCCTCGCTCCCTTGGGCTGCAGTAGTGTGGAACAGGGCTTCGATATGCAGATGTGTAGACATTACCTGACAGTGTGCATACCCCCAGCAGATTCACGATGTTGTCATGGTGTCCCAGGTGGGTCATCATTTTGAGCTCCGACATGAGAGCTTCTTTTTCACAGCTGTCAGCTTTCTCTGTTGGTGGAGGAGCAGAAACAG	AGACCCATCGTCTACAAACTGGGGCTGAGGAAAGAGCACAGGCCTCGCTCCCTTGGGCTGCAGTAGTGTGGAACAGGGCTTCGATATGCAGATGTGTAGACATTACCTGACAGTGTGCAT	CCCCCAGCAGATTCACGATGTTGTCATGGTGTCCCAGGTGGGTCATCATTTTGAGCTCCGACATGAGAGCTTCTTTTTCACAGCTGTCAGCTTTCTCTGTTGGTGGAGGAGCAGAAACAG	G	A	112	109	TGT	-	TGAATCTGCTGGGGGCATGCACACTGTCAG	GCTGCTGGGGGCATGCACAC	12	False	CBE	55.0	AGACATTACCTGACAGTGTGCATGCCCCCAGCAGATTCAC	AGACATTACCTGACAGTGTGCATACCCCCAGCAGATTCAC	reverse-complement	No Error	False	CCT
858	Met	17549118	17549118	C	T	SNP	AACR-H0002315-M01-V01	6	17548998	17549238	TTTAACAAGCTCTCTCTTTCTCTCTGTTTTAAGATCTGGGCAGTGAATTAGTTCGCTATGACGCAAGAGTACACACTCCTCATTTGGATAGGCTTGTAAGTGCCCGAAGTGTAAGTCCAACTACAGAGATGGTTTCAAATGAGTCTGTAGACTACAGAGCTACTTTTCCAGAAGGTATAATTCAGTTTACTATCCTGAGAAATATCTATACATAGACCTCTGTGAGCTGTGGCATTGTTCT	TTTAACAAGCTCTCTCTTTCTCTCTGTTTTAAGATCTGGGCAGTGAATTAGTTCGCTATGACGCAAGAGTACACACTCCTCATTTGGATAGGCTTGTAAGTGCCCGAAGTGTAAGTCCAATTACAGAGATGGTTTCAAATGAGTCTGTAGACTACAGAGCTACTTTTCCAGAAGGTATAATTCAGTTTACTATCCTGAGAAATATCTATACATAGACCTCTGTGAGCTGTGGCATTGTTCT	TTTAACAAGCTCTCTCTTTCTCTCTGTTTTAAGATCTGGGCAGTGAATTAGTTCGCTATGACGCAAGAGTACACACTCCTCATTTGGATAGGCTTGTAAGTGCCCGAAGTGTAAGTCCAA	TACAGAGATGGTTTCAAATGAGTCTGTAGACTACAGAGCTACTTTTCCAGAAGGTATAATTCAGTTTACTATCCTGAGAAATATCTATACATAGACCTCTGTGAGCTGTGGCATTGTTCT	C	T	124	127	AGA	+	TGCCCGAAGTGTAAGTCCAACTACAGAGAT	GGAAGTGTAAGTCCAACTAC	17	False	CBE	56.0	TTTGAAACCATCTCTGTAGTTGGACTTACACTTCGGGCAC	TTTGAAACCATCTCTGTAATTGGACTTACACTTCGGGCAC	reverse-complement	No Error	False	ACA
858	Met	17549118	17549118	C	T	SNP	AACR-H0002315-M01-V01	6	17548998	17549238	TTTAACAAGCTCTCTCTTTCTCTCTGTTTTAAGATCTGGGCAGTGAATTAGTTCGCTATGACGCAAGAGTACACACTCCTCATTTGGATAGGCTTGTAAGTGCCCGAAGTGTAAGTCCAACTACAGAGATGGTTTCAAATGAGTCTGTAGACTACAGAGCTACTTTTCCAGAAGGTATAATTCAGTTTACTATCCTGAGAAATATCTATACATAGACCTCTGTGAGCTGTGGCATTGTTCT	TTTAACAAGCTCTCTCTTTCTCTCTGTTTTAAGATCTGGGCAGTGAATTAGTTCGCTATGACGCAAGAGTACACACTCCTCATTTGGATAGGCTTGTAAGTGCCCGAAGTGTAAGTCCAATTACAGAGATGGTTTCAAATGAGTCTGTAGACTACAGAGCTACTTTTCCAGAAGGTATAATTCAGTTTACTATCCTGAGAAATATCTATACATAGACCTCTGTGAGCTGTGGCATTGTTCT	TTTAACAAGCTCTCTCTTTCTCTCTGTTTTAAGATCTGGGCAGTGAATTAGTTCGCTATGACGCAAGAGTACACACTCCTCATTTGGATAGGCTTGTAAGTGCCCGAAGTGTAAGTCCAA	TACAGAGATGGTTTCAAATGAGTCTGTAGACTACAGAGCTACTTTTCCAGAAGGTATAATTCAGTTTACTATCCTGAGAAATATCTATACATAGACCTCTGTGAGCTGTGGCATTGTTCT	C	T	126	129	AGA	+	CCCGAAGTGTAAGTCCAACTACAGAGATGG	GAGTGTAAGTCCAACTACAG	15	False	CBE	66.0	CATTTGAAACCATCTCTGTAGTTGGACTTACACTTCGGGC	CATTTGAAACCATCTCTGTAATTGGACTTACACTTCGGGC	reverse-complement	No Error	False	ACA
858	Met	17549118	17549118	C	T	SNP	AACR-H0002315-M01-V01	6	17548998	17549238	TTTAACAAGCTCTCTCTTTCTCTCTGTTTTAAGATCTGGGCAGTGAATTAGTTCGCTATGACGCAAGAGTACACACTCCTCATTTGGATAGGCTTGTAAGTGCCCGAAGTGTAAGTCCAACTACAGAGATGGTTTCAAATGAGTCTGTAGACTACAGAGCTACTTTTCCAGAAGGTATAATTCAGTTTACTATCCTGAGAAATATCTATACATAGACCTCTGTGAGCTGTGGCATTGTTCT	TTTAACAAGCTCTCTCTTTCTCTCTGTTTTAAGATCTGGGCAGTGAATTAGTTCGCTATGACGCAAGAGTACACACTCCTCATTTGGATAGGCTTGTAAGTGCCCGAAGTGTAAGTCCAATTACAGAGATGGTTTCAAATGAGTCTGTAGACTACAGAGCTACTTTTCCAGAAGGTATAATTCAGTTTACTATCCTGAGAAATATCTATACATAGACCTCTGTGAGCTGTGGCATTGTTCT	TTTAACAAGCTCTCTCTTTCTCTCTGTTTTAAGATCTGGGCAGTGAATTAGTTCGCTATGACGCAAGAGTACACACTCCTCATTTGGATAGGCTTGTAAGTGCCCGAAGTGTAAGTCCAA	TACAGAGATGGTTTCAAATGAGTCTGTAGACTACAGAGCTACTTTTCCAGAAGGTATAATTCAGTTTACTATCCTGAGAAATATCTATACATAGACCTCTGTGAGCTGTGGCATTGTTCT	C	T	129	132	TGG	+	GAAGTGTAAGTCCAACTACAGAGATGGTTT	GGTAAGTCCAACTACAGAGA	12	False	CBE	54.0	ACTCATTTGAAACCATCTCTGTAGTTGGACTTACACTTCG	ACTCATTTGAAACCATCTCTGTAATTGGACTTACACTTCG	reverse-complement	No Error	False	ACA
858	Met	17549118	17549118	C	T	SNP	AACR-H0002315-M01-V01	6	17548998	17549238	TTTAACAAGCTCTCTCTTTCTCTCTGTTTTAAGATCTGGGCAGTGAATTAGTTCGCTATGACGCAAGAGTACACACTCCTCATTTGGATAGGCTTGTAAGTGCCCGAAGTGTAAGTCCAACTACAGAGATGGTTTCAAATGAGTCTGTAGACTACAGAGCTACTTTTCCAGAAGGTATAATTCAGTTTACTATCCTGAGAAATATCTATACATAGACCTCTGTGAGCTGTGGCATTGTTCT	TTTAACAAGCTCTCTCTTTCTCTCTGTTTTAAGATCTGGGCAGTGAATTAGTTCGCTATGACGCAAGAGTACACACTCCTCATTTGGATAGGCTTGTAAGTGCCCGAAGTGTAAGTCCAATTACAGAGATGGTTTCAAATGAGTCTGTAGACTACAGAGCTACTTTTCCAGAAGGTATAATTCAGTTTACTATCCTGAGAAATATCTATACATAGACCTCTGTGAGCTGTGGCATTGTTCT	TTTAACAAGCTCTCTCTTTCTCTCTGTTTTAAGATCTGGGCAGTGAATTAGTTCGCTATGACGCAAGAGTACACACTCCTCATTTGGATAGGCTTGTAAGTGCCCGAAGTGTAAGTCCAA	TACAGAGATGGTTTCAAATGAGTCTGTAGACTACAGAGCTACTTTTCCAGAAGGTATAATTCAGTTTACTATCCTGAGAAATATCTATACATAGACCTCTGTGAGCTGTGGCATTGTTCT	C	T	139	142	TGA	+	TCCAACTACAGAGATGGTTTCAAATGAGTC	GCTACAGAGATGGTTTCAAA	2	False	CBE	40.0	TAGTCTACAGACTCATTTGAAACCATCTCTGTAGTTGGAC	TAGTCTACAGACTCATTTGAAACCATCTCTGTAATTGGAC	reverse-complement	No Error	False	ACA
858	Met	17549118	17549118	C	T	SNP	AACR-H0002315-M01-V01	6	17548998	17549238	TTTAACAAGCTCTCTCTTTCTCTCTGTTTTAAGATCTGGGCAGTGAATTAGTTCGCTATGACGCAAGAGTACACACTCCTCATTTGGATAGGCTTGTAAGTGCCCGAAGTGTAAGTCCAACTACAGAGATGGTTTCAAATGAGTCTGTAGACTACAGAGCTACTTTTCCAGAAGGTATAATTCAGTTTACTATCCTGAGAAATATCTATACATAGACCTCTGTGAGCTGTGGCATTGTTCT	TTTAACAAGCTCTCTCTTTCTCTCTGTTTTAAGATCTGGGCAGTGAATTAGTTCGCTATGACGCAAGAGTACACACTCCTCATTTGGATAGGCTTGTAAGTGCCCGAAGTGTAAGTCCAATTACAGAGATGGTTTCAAATGAGTCTGTAGACTACAGAGCTACTTTTCCAGAAGGTATAATTCAGTTTACTATCCTGAGAAATATCTATACATAGACCTCTGTGAGCTGTGGCATTGTTCT	TTTAACAAGCTCTCTCTTTCTCTCTGTTTTAAGATCTGGGCAGTGAATTAGTTCGCTATGACGCAAGAGTACACACTCCTCATTTGGATAGGCTTGTAAGTGCCCGAAGTGTAAGTCCAA	TACAGAGATGGTTTCAAATGAGTCTGTAGACTACAGAGCTACTTTTCCAGAAGGTATAATTCAGTTTACTATCCTGAGAAATATCTATACATAGACCTCTGTGAGCTGTGGCATTGTTCT	C	T	130	133	GGT	+	AAGTGTAAGTCCAACTACAGAGATGGTTTC	GTAAGTCCAACTACAGAGAT	11	False	CBE	49.0	GACTCATTTGAAACCATCTCTGTAGTTGGACTTACACTTC	GACTCATTTGAAACCATCTCTGTAATTGGACTTACACTTC	reverse-complement	No Error	False	ACA
859	Prkdc	15493174	15493174	C	T	SNP	AACR-H0002319-M01-V01	16	15493054	15493294	TCTTCTGGAGAAAGATAGAGAACTGGGAGATGAGGGTGTGGAAGTTCTTGATTCTTGCTTGACATAATAATTTGCTCCTTTGATTGACAGGGAATCAGCCCAAAGAGTCTGAAACATTCTCCTGAAGATACAGAAAAGTATTCTTGCTTTGCTTTATTTGCAAAGTTTGGCAAAGAGGTAATATTTAAGTAACTTGTCTTAGTGTGTTACAGGGTCTTCTTAAATGGATGTTAAGTTTTAA	TCTTCTGGAGAAAGATAGAGAACTGGGAGATGAGGGTGTGGAAGTTCTTGATTCTTGCTTGACATAATAATTTGCTCCTTTGATTGACAGGGAATCAGCCCAAAGAGTCTGAAACATTCTTCTGAAGATACAGAAAAGTATTCTTGCTTTGCTTTATTTGCAAAGTTTGGCAAAGAGGTAATATTTAAGTAACTTGTCTTAGTGTGTTACAGGGTCTTCTTAAATGGATGTTAAGTTTTAA	TCTTCTGGAGAAAGATAGAGAACTGGGAGATGAGGGTGTGGAAGTTCTTGATTCTTGCTTGACATAATAATTTGCTCCTTTGATTGACAGGGAATCAGCCCAAAGAGTCTGAAACATTCT	CTGAAGATACAGAAAAGTATTCTTGCTTTGCTTTATTTGCAAAGTTTGGCAAAGAGGTAATATTTAAGTAACTTGTCTTAGTGTGTTACAGGGTCTTCTTAAATGGATGTTAAGTTTTAA	C	T	131	134	AGA	+	TCTGAAACATTCTCCTGAAGATACAGAAAA	GAACATTCTCCTGAAGATAC	10	False	CBE	46.0	CAAGAATACTTTTCTGTATCTTCAGGAGAATGTTTCAGAC	CAAGAATACTTTTCTGTATCTTCAGAAGAATGTTTCAGAC	reverse-complement	No Error	False	TCT
859	Prkdc	15493174	15493174	C	T	SNP	AACR-H0002319-M01-V01	16	15493054	15493294	TCTTCTGGAGAAAGATAGAGAACTGGGAGATGAGGGTGTGGAAGTTCTTGATTCTTGCTTGACATAATAATTTGCTCCTTTGATTGACAGGGAATCAGCCCAAAGAGTCTGAAACATTCTCCTGAAGATACAGAAAAGTATTCTTGCTTTGCTTTATTTGCAAAGTTTGGCAAAGAGGTAATATTTAAGTAACTTGTCTTAGTGTGTTACAGGGTCTTCTTAAATGGATGTTAAGTTTTAA	TCTTCTGGAGAAAGATAGAGAACTGGGAGATGAGGGTGTGGAAGTTCTTGATTCTTGCTTGACATAATAATTTGCTCCTTTGATTGACAGGGAATCAGCCCAAAGAGTCTGAAACATTCTTCTGAAGATACAGAAAAGTATTCTTGCTTTGCTTTATTTGCAAAGTTTGGCAAAGAGGTAATATTTAAGTAACTTGTCTTAGTGTGTTACAGGGTCTTCTTAAATGGATGTTAAGTTTTAA	TCTTCTGGAGAAAGATAGAGAACTGGGAGATGAGGGTGTGGAAGTTCTTGATTCTTGCTTGACATAATAATTTGCTCCTTTGATTGACAGGGAATCAGCCCAAAGAGTCTGAAACATTCT	CTGAAGATACAGAAAAGTATTCTTGCTTTGCTTTATTTGCAAAGTTTGGCAAAGAGGTAATATTTAAGTAACTTGTCTTAGTGTGTTACAGGGTCTTCTTAAATGGATGTTAAGTTTTAA	C	T	125	128	AGA	+	AAAGAGTCTGAAACATTCTCCTGAAGATAC	GGTCTGAAACATTCTCCTGA	16	False	CBE	58.0	TACTTTTCTGTATCTTCAGGAGAATGTTTCAGACTCTTTG	TACTTTTCTGTATCTTCAGAAGAATGTTTCAGACTCTTTG	reverse-complement	No Error	False	TCT
859	Prkdc	15493174	15493174	C	T	SNP	AACR-H0002319-M01-V01	16	15493054	15493294	TCTTCTGGAGAAAGATAGAGAACTGGGAGATGAGGGTGTGGAAGTTCTTGATTCTTGCTTGACATAATAATTTGCTCCTTTGATTGACAGGGAATCAGCCCAAAGAGTCTGAAACATTCTCCTGAAGATACAGAAAAGTATTCTTGCTTTGCTTTATTTGCAAAGTTTGGCAAAGAGGTAATATTTAAGTAACTTGTCTTAGTGTGTTACAGGGTCTTCTTAAATGGATGTTAAGTTTTAA	TCTTCTGGAGAAAGATAGAGAACTGGGAGATGAGGGTGTGGAAGTTCTTGATTCTTGCTTGACATAATAATTTGCTCCTTTGATTGACAGGGAATCAGCCCAAAGAGTCTGAAACATTCTTCTGAAGATACAGAAAAGTATTCTTGCTTTGCTTTATTTGCAAAGTTTGGCAAAGAGGTAATATTTAAGTAACTTGTCTTAGTGTGTTACAGGGTCTTCTTAAATGGATGTTAAGTTTTAA	TCTTCTGGAGAAAGATAGAGAACTGGGAGATGAGGGTGTGGAAGTTCTTGATTCTTGCTTGACATAATAATTTGCTCCTTTGATTGACAGGGAATCAGCCCAAAGAGTCTGAAACATTCT	CTGAAGATACAGAAAAGTATTCTTGCTTTGCTTTATTTGCAAAGTTTGGCAAAGAGGTAATATTTAAGTAACTTGTCTTAGTGTGTTACAGGGTCTTCTTAAATGGATGTTAAGTTTTAA	C	T	136	139	AGT	+	AACATTCTCCTGAAGATACAGAAAAGTATT	GTCTCCTGAAGATACAGAAA	5	True	CBE	44.0	CAAAGCAAGAATACTTTTCTGTATCTTCAGGAGAATGTTT	CAAAGCAAGAATACTTTTCTGTATCTTCAGAAGAATGTTT	reverse-complement	No Error	False	TCT
859	Prkdc	15493174	15493174	C	T	SNP	AACR-H0002319-M01-V01	16	15493054	15493294	TCTTCTGGAGAAAGATAGAGAACTGGGAGATGAGGGTGTGGAAGTTCTTGATTCTTGCTTGACATAATAATTTGCTCCTTTGATTGACAGGGAATCAGCCCAAAGAGTCTGAAACATTCTCCTGAAGATACAGAAAAGTATTCTTGCTTTGCTTTATTTGCAAAGTTTGGCAAAGAGGTAATATTTAAGTAACTTGTCTTAGTGTGTTACAGGGTCTTCTTAAATGGATGTTAAGTTTTAA	TCTTCTGGAGAAAGATAGAGAACTGGGAGATGAGGGTGTGGAAGTTCTTGATTCTTGCTTGACATAATAATTTGCTCCTTTGATTGACAGGGAATCAGCCCAAAGAGTCTGAAACATTCTTCTGAAGATACAGAAAAGTATTCTTGCTTTGCTTTATTTGCAAAGTTTGGCAAAGAGGTAATATTTAAGTAACTTGTCTTAGTGTGTTACAGGGTCTTCTTAAATGGATGTTAAGTTTTAA	TCTTCTGGAGAAAGATAGAGAACTGGGAGATGAGGGTGTGGAAGTTCTTGATTCTTGCTTGACATAATAATTTGCTCCTTTGATTGACAGGGAATCAGCCCAAAGAGTCTGAAACATTCT	CTGAAGATACAGAAAAGTATTCTTGCTTTGCTTTATTTGCAAAGTTTGGCAAAGAGGTAATATTTAAGTAACTTGTCTTAGTGTGTTACAGGGTCTTCTTAAATGGATGTTAAGTTTTAA	C	T	122	125	TGA	+	CCCAAAGAGTCTGAAACATTCTCCTGAAGA	GAGAGTCTGAAACATTCTCC	19	False	CBE	48.0	TTTTCTGTATCTTCAGGAGAATGTTTCAGACTCTTTGGGC	TTTTCTGTATCTTCAGAAGAATGTTTCAGACTCTTTGGGC	reverse-complement	No Error	False	TCT
860	Lrp1b	41361139	41361139	T	C	SNP	AACR-H0002320-M01-V01	2	41361019	41361259	ATGTGCTGGTGTGAAAGTCCAGTGTTAAGCCATTTGGCCACAGCATCTTTGAAGTCACAAAAACCTGTCGATTGACACCATCCATCCAAGCTTTCTCAATCCTTCCCACGCTGTCATCTATTTTATCTTCCTTCCAGTCTGTCCAGTACATCCAACTAGGAAGTGAGAAACAAGAGTTTATCTCATTATCTCCAGTAGCCACCTAGAAGCACCCTCGGATTTGGTACTTCCATAAGTCAGC	ATGTGCTGGTGTGAAAGTCCAGTGTTAAGCCATTTGGCCACAGCATCTTTGAAGTCACAAAAACCTGTCGATTGACACCATCCATCCAAGCTTTCTCAATCCTTCCCACGCTGTCATCTACTTTATCTTCCTTCCAGTCTGTCCAGTACATCCAACTAGGAAGTGAGAAACAAGAGTTTATCTCATTATCTCCAGTAGCCACCTAGAAGCACCCTCGGATTTGGTACTTCCATAAGTCAGC	ATGTGCTGGTGTGAAAGTCCAGTGTTAAGCCATTTGGCCACAGCATCTTTGAAGTCACAAAAACCTGTCGATTGACACCATCCATCCAAGCTTTCTCAATCCTTCCCACGCTGTCATCTA	TTTATCTTCCTTCCAGTCTGTCCAGTACATCCAACTAGGAAGTGAGAAACAAGAGTTTATCTCATTATCTCCAGTAGCCACCTAGAAGCACCCTCGGATTTGGTACTTCCATAAGTCAGC	T	C	119	116	AGA	-	GACAGACTGGAAGGAAGATAAAATAGATGA	GACTGGAAGGAAGATAAAAT	19	False	ABE	47.0	CCCACGCTGTCATCTATTTTATCTTCCTTCCAGTCTGTCC	CCCACGCTGTCATCTACTTTATCTTCCTTCCAGTCTGTCC	reverse-complement	No Error	False	Not Applicable
860	Lrp1b	41361139	41361139	T	C	SNP	AACR-H0002320-M01-V01	2	41361019	41361259	ATGTGCTGGTGTGAAAGTCCAGTGTTAAGCCATTTGGCCACAGCATCTTTGAAGTCACAAAAACCTGTCGATTGACACCATCCATCCAAGCTTTCTCAATCCTTCCCACGCTGTCATCTATTTTATCTTCCTTCCAGTCTGTCCAGTACATCCAACTAGGAAGTGAGAAACAAGAGTTTATCTCATTATCTCCAGTAGCCACCTAGAAGCACCCTCGGATTTGGTACTTCCATAAGTCAGC	ATGTGCTGGTGTGAAAGTCCAGTGTTAAGCCATTTGGCCACAGCATCTTTGAAGTCACAAAAACCTGTCGATTGACACCATCCATCCAAGCTTTCTCAATCCTTCCCACGCTGTCATCTACTTTATCTTCCTTCCAGTCTGTCCAGTACATCCAACTAGGAAGTGAGAAACAAGAGTTTATCTCATTATCTCCAGTAGCCACCTAGAAGCACCCTCGGATTTGGTACTTCCATAAGTCAGC	ATGTGCTGGTGTGAAAGTCCAGTGTTAAGCCATTTGGCCACAGCATCTTTGAAGTCACAAAAACCTGTCGATTGACACCATCCATCCAAGCTTTCTCAATCCTTCCCACGCTGTCATCTA	TTTATCTTCCTTCCAGTCTGTCCAGTACATCCAACTAGGAAGTGAGAAACAAGAGTTTATCTCATTATCTCCAGTAGCCACCTAGAAGCACCCTCGGATTTGGTACTTCCATAAGTCAGC	T	C	116	113	TGA	-	AGACTGGAAGGAAGATAAAATAGATGACAG	GGGAAGGAAGATAAAATAGA	16	False	ABE	51.0	CTTCCCACGCTGTCATCTATTTTATCTTCCTTCCAGTCTG	CTTCCCACGCTGTCATCTACTTTATCTTCCTTCCAGTCTG	reverse-complement	No Error	False	Not Applicable
860	Lrp1b	41361139	41361139	T	C	SNP	AACR-H0002320-M01-V01	2	41361019	41361259	ATGTGCTGGTGTGAAAGTCCAGTGTTAAGCCATTTGGCCACAGCATCTTTGAAGTCACAAAAACCTGTCGATTGACACCATCCATCCAAGCTTTCTCAATCCTTCCCACGCTGTCATCTATTTTATCTTCCTTCCAGTCTGTCCAGTACATCCAACTAGGAAGTGAGAAACAAGAGTTTATCTCATTATCTCCAGTAGCCACCTAGAAGCACCCTCGGATTTGGTACTTCCATAAGTCAGC	ATGTGCTGGTGTGAAAGTCCAGTGTTAAGCCATTTGGCCACAGCATCTTTGAAGTCACAAAAACCTGTCGATTGACACCATCCATCCAAGCTTTCTCAATCCTTCCCACGCTGTCATCTACTTTATCTTCCTTCCAGTCTGTCCAGTACATCCAACTAGGAAGTGAGAAACAAGAGTTTATCTCATTATCTCCAGTAGCCACCTAGAAGCACCCTCGGATTTGGTACTTCCATAAGTCAGC	ATGTGCTGGTGTGAAAGTCCAGTGTTAAGCCATTTGGCCACAGCATCTTTGAAGTCACAAAAACCTGTCGATTGACACCATCCATCCAAGCTTTCTCAATCCTTCCCACGCTGTCATCTA	TTTATCTTCCTTCCAGTCTGTCCAGTACATCCAACTAGGAAGTGAGAAACAAGAGTTTATCTCATTATCTCCAGTAGCCACCTAGAAGCACCCTCGGATTTGGTACTTCCATAAGTCAGC	T	C	112	109	AGC	-	TGGAAGGAAGATAAAATAGATGACAGCGTG	GGGAAGATAAAATAGATGAC	12	False	ABE	57.0	AATCCTTCCCACGCTGTCATCTATTTTATCTTCCTTCCAG	AATCCTTCCCACGCTGTCATCTACTTTATCTTCCTTCCAG	reverse-complement	No Error	False	Not Applicable
860	Lrp1b	41361139	41361139	T	C	SNP	AACR-H0002320-M01-V01	2	41361019	41361259	ATGTGCTGGTGTGAAAGTCCAGTGTTAAGCCATTTGGCCACAGCATCTTTGAAGTCACAAAAACCTGTCGATTGACACCATCCATCCAAGCTTTCTCAATCCTTCCCACGCTGTCATCTATTTTATCTTCCTTCCAGTCTGTCCAGTACATCCAACTAGGAAGTGAGAAACAAGAGTTTATCTCATTATCTCCAGTAGCCACCTAGAAGCACCCTCGGATTTGGTACTTCCATAAGTCAGC	ATGTGCTGGTGTGAAAGTCCAGTGTTAAGCCATTTGGCCACAGCATCTTTGAAGTCACAAAAACCTGTCGATTGACACCATCCATCCAAGCTTTCTCAATCCTTCCCACGCTGTCATCTACTTTATCTTCCTTCCAGTCTGTCCAGTACATCCAACTAGGAAGTGAGAAACAAGAGTTTATCTCATTATCTCCAGTAGCCACCTAGAAGCACCCTCGGATTTGGTACTTCCATAAGTCAGC	ATGTGCTGGTGTGAAAGTCCAGTGTTAAGCCATTTGGCCACAGCATCTTTGAAGTCACAAAAACCTGTCGATTGACACCATCCATCCAAGCTTTCTCAATCCTTCCCACGCTGTCATCTA	TTTATCTTCCTTCCAGTCTGTCCAGTACATCCAACTAGGAAGTGAGAAACAAGAGTTTATCTCATTATCTCCAGTAGCCACCTAGAAGCACCCTCGGATTTGGTACTTCCATAAGTCAGC	T	C	110	107	CGT	-	GAAGGAAGATAAAATAGATGACAGCGTGGG	GAAGATAAAATAGATGACAG	10	False	ABE	78.0	TCAATCCTTCCCACGCTGTCATCTATTTTATCTTCCTTCC	TCAATCCTTCCCACGCTGTCATCTACTTTATCTTCCTTCC	reverse-complement	No Error	False	Not Applicable
860	Lrp1b	41361139	41361139	T	C	SNP	AACR-H0002320-M01-V01	2	41361019	41361259	ATGTGCTGGTGTGAAAGTCCAGTGTTAAGCCATTTGGCCACAGCATCTTTGAAGTCACAAAAACCTGTCGATTGACACCATCCATCCAAGCTTTCTCAATCCTTCCCACGCTGTCATCTATTTTATCTTCCTTCCAGTCTGTCCAGTACATCCAACTAGGAAGTGAGAAACAAGAGTTTATCTCATTATCTCCAGTAGCCACCTAGAAGCACCCTCGGATTTGGTACTTCCATAAGTCAGC	ATGTGCTGGTGTGAAAGTCCAGTGTTAAGCCATTTGGCCACAGCATCTTTGAAGTCACAAAAACCTGTCGATTGACACCATCCATCCAAGCTTTCTCAATCCTTCCCACGCTGTCATCTACTTTATCTTCCTTCCAGTCTGTCCAGTACATCCAACTAGGAAGTGAGAAACAAGAGTTTATCTCATTATCTCCAGTAGCCACCTAGAAGCACCCTCGGATTTGGTACTTCCATAAGTCAGC	ATGTGCTGGTGTGAAAGTCCAGTGTTAAGCCATTTGGCCACAGCATCTTTGAAGTCACAAAAACCTGTCGATTGACACCATCCATCCAAGCTTTCTCAATCCTTCCCACGCTGTCATCTA	TTTATCTTCCTTCCAGTCTGTCCAGTACATCCAACTAGGAAGTGAGAAACAAGAGTTTATCTCATTATCTCCAGTAGCCACCTAGAAGCACCCTCGGATTTGGTACTTCCATAAGTCAGC	T	C	108	105	TGG	-	AGGAAGATAAAATAGATGACAGCGTGGGAA	GGATAAAATAGATGACAGCG	8	True	ABE	65.0	TCTCAATCCTTCCCACGCTGTCATCTATTTTATCTTCCTT	TCTCAATCCTTCCCACGCTGTCATCTACTTTATCTTCCTT	reverse-complement	No Error	False	Not Applicable
860	Lrp1b	41361139	41361139	T	C	SNP	AACR-H0002320-M01-V01	2	41361019	41361259	ATGTGCTGGTGTGAAAGTCCAGTGTTAAGCCATTTGGCCACAGCATCTTTGAAGTCACAAAAACCTGTCGATTGACACCATCCATCCAAGCTTTCTCAATCCTTCCCACGCTGTCATCTATTTTATCTTCCTTCCAGTCTGTCCAGTACATCCAACTAGGAAGTGAGAAACAAGAGTTTATCTCATTATCTCCAGTAGCCACCTAGAAGCACCCTCGGATTTGGTACTTCCATAAGTCAGC	ATGTGCTGGTGTGAAAGTCCAGTGTTAAGCCATTTGGCCACAGCATCTTTGAAGTCACAAAAACCTGTCGATTGACACCATCCATCCAAGCTTTCTCAATCCTTCCCACGCTGTCATCTACTTTATCTTCCTTCCAGTCTGTCCAGTACATCCAACTAGGAAGTGAGAAACAAGAGTTTATCTCATTATCTCCAGTAGCCACCTAGAAGCACCCTCGGATTTGGTACTTCCATAAGTCAGC	ATGTGCTGGTGTGAAAGTCCAGTGTTAAGCCATTTGGCCACAGCATCTTTGAAGTCACAAAAACCTGTCGATTGACACCATCCATCCAAGCTTTCTCAATCCTTCCCACGCTGTCATCTA	TTTATCTTCCTTCCAGTCTGTCCAGTACATCCAACTAGGAAGTGAGAAACAAGAGTTTATCTCATTATCTCCAGTAGCCACCTAGAAGCACCCTCGGATTTGGTACTTCCATAAGTCAGC	T	C	106	103	GGA	-	GAAGATAAAATAGATGACAGCGTGGGAAGG	GTAAAATAGATGACAGCGTG	6	True	ABE	64.0	TTTCTCAATCCTTCCCACGCTGTCATCTATTTTATCTTCC	TTTCTCAATCCTTCCCACGCTGTCATCTACTTTATCTTCC	reverse-complement	No Error	False	Not Applicable
860	Lrp1b	41361139	41361139	T	C	SNP	AACR-H0002320-M01-V01	2	41361019	41361259	ATGTGCTGGTGTGAAAGTCCAGTGTTAAGCCATTTGGCCACAGCATCTTTGAAGTCACAAAAACCTGTCGATTGACACCATCCATCCAAGCTTTCTCAATCCTTCCCACGCTGTCATCTATTTTATCTTCCTTCCAGTCTGTCCAGTACATCCAACTAGGAAGTGAGAAACAAGAGTTTATCTCATTATCTCCAGTAGCCACCTAGAAGCACCCTCGGATTTGGTACTTCCATAAGTCAGC	ATGTGCTGGTGTGAAAGTCCAGTGTTAAGCCATTTGGCCACAGCATCTTTGAAGTCACAAAAACCTGTCGATTGACACCATCCATCCAAGCTTTCTCAATCCTTCCCACGCTGTCATCTACTTTATCTTCCTTCCAGTCTGTCCAGTACATCCAACTAGGAAGTGAGAAACAAGAGTTTATCTCATTATCTCCAGTAGCCACCTAGAAGCACCCTCGGATTTGGTACTTCCATAAGTCAGC	ATGTGCTGGTGTGAAAGTCCAGTGTTAAGCCATTTGGCCACAGCATCTTTGAAGTCACAAAAACCTGTCGATTGACACCATCCATCCAAGCTTTCTCAATCCTTCCCACGCTGTCATCTA	TTTATCTTCCTTCCAGTCTGTCCAGTACATCCAACTAGGAAGTGAGAAACAAGAGTTTATCTCATTATCTCCAGTAGCCACCTAGAAGCACCCTCGGATTTGGTACTTCCATAAGTCAGC	T	C	103	100	AGG	-	GATAAAATAGATGACAGCGTGGGAAGGATT	GAATAGATGACAGCGTGGGA	3	False	ABE	62.0	AGCTTTCTCAATCCTTCCCACGCTGTCATCTATTTTATCT	AGCTTTCTCAATCCTTCCCACGCTGTCATCTACTTTATCT	reverse-complement	No Error	False	Not Applicable
860	Lrp1b	41361139	41361139	T	C	SNP	AACR-H0002320-M01-V01	2	41361019	41361259	ATGTGCTGGTGTGAAAGTCCAGTGTTAAGCCATTTGGCCACAGCATCTTTGAAGTCACAAAAACCTGTCGATTGACACCATCCATCCAAGCTTTCTCAATCCTTCCCACGCTGTCATCTATTTTATCTTCCTTCCAGTCTGTCCAGTACATCCAACTAGGAAGTGAGAAACAAGAGTTTATCTCATTATCTCCAGTAGCCACCTAGAAGCACCCTCGGATTTGGTACTTCCATAAGTCAGC	ATGTGCTGGTGTGAAAGTCCAGTGTTAAGCCATTTGGCCACAGCATCTTTGAAGTCACAAAAACCTGTCGATTGACACCATCCATCCAAGCTTTCTCAATCCTTCCCACGCTGTCATCTACTTTATCTTCCTTCCAGTCTGTCCAGTACATCCAACTAGGAAGTGAGAAACAAGAGTTTATCTCATTATCTCCAGTAGCCACCTAGAAGCACCCTCGGATTTGGTACTTCCATAAGTCAGC	ATGTGCTGGTGTGAAAGTCCAGTGTTAAGCCATTTGGCCACAGCATCTTTGAAGTCACAAAAACCTGTCGATTGACACCATCCATCCAAGCTTTCTCAATCCTTCCCACGCTGTCATCTA	TTTATCTTCCTTCCAGTCTGTCCAGTACATCCAACTAGGAAGTGAGAAACAAGAGTTTATCTCATTATCTCCAGTAGCCACCTAGAAGCACCCTCGGATTTGGTACTTCCATAAGTCAGC	T	C	102	99	GGA	-	ATAAAATAGATGACAGCGTGGGAAGGATTG	GATAGATGACAGCGTGGGAA	2	False	ABE	54.0	AAGCTTTCTCAATCCTTCCCACGCTGTCATCTATTTTATC	AAGCTTTCTCAATCCTTCCCACGCTGTCATCTACTTTATC	reverse-complement	No Error	False	Not Applicable
860	Lrp1b	41361139	41361139	T	C	SNP	AACR-H0002320-M01-V01	2	41361019	41361259	ATGTGCTGGTGTGAAAGTCCAGTGTTAAGCCATTTGGCCACAGCATCTTTGAAGTCACAAAAACCTGTCGATTGACACCATCCATCCAAGCTTTCTCAATCCTTCCCACGCTGTCATCTATTTTATCTTCCTTCCAGTCTGTCCAGTACATCCAACTAGGAAGTGAGAAACAAGAGTTTATCTCATTATCTCCAGTAGCCACCTAGAAGCACCCTCGGATTTGGTACTTCCATAAGTCAGC	ATGTGCTGGTGTGAAAGTCCAGTGTTAAGCCATTTGGCCACAGCATCTTTGAAGTCACAAAAACCTGTCGATTGACACCATCCATCCAAGCTTTCTCAATCCTTCCCACGCTGTCATCTACTTTATCTTCCTTCCAGTCTGTCCAGTACATCCAACTAGGAAGTGAGAAACAAGAGTTTATCTCATTATCTCCAGTAGCCACCTAGAAGCACCCTCGGATTTGGTACTTCCATAAGTCAGC	ATGTGCTGGTGTGAAAGTCCAGTGTTAAGCCATTTGGCCACAGCATCTTTGAAGTCACAAAAACCTGTCGATTGACACCATCCATCCAAGCTTTCTCAATCCTTCCCACGCTGTCATCTA	TTTATCTTCCTTCCAGTCTGTCCAGTACATCCAACTAGGAAGTGAGAAACAAGAGTTTATCTCATTATCTCCAGTAGCCACCTAGAAGCACCCTCGGATTTGGTACTTCCATAAGTCAGC	T	C	107	104	GGG	-	GGAAGATAAAATAGATGACAGCGTGGGAAG	GATAAAATAGATGACAGCGT	7	True	ABE	65.0	TTCTCAATCCTTCCCACGCTGTCATCTATTTTATCTTCCT	TTCTCAATCCTTCCCACGCTGTCATCTACTTTATCTTCCT	reverse-complement	No Error	False	Not Applicable
861	Notch3	32352519	32352519	C	T	SNP	AACR-H0002324-M01-V01	17	32352399	32352639	TGCAGGGGGGTGCGGCCCGAATGATCCTGGGCGTTGGTGTCCGCCCCAGCATCCAGGAGACGCTTGGCTGCATCCGCTCTAGCATAGCGGGCAGCCAAATGCAGGGCGGTCTCGCCAGTGCGGTCAGTCCGTGCCCCGAGCTGGGCCCCTTGACAGATCAGATCTGAGATAATGCTGGCTGATGTGTCATCCGCCTCATCCTCCTCAGCTGGCATCGGCTCCAGGGCTCCCCCACAGAAGG	TGCAGGGGGGTGCGGCCCGAATGATCCTGGGCGTTGGTGTCCGCCCCAGCATCCAGGAGACGCTTGGCTGCATCCGCTCTAGCATAGCGGGCAGCCAAATGCAGGGCGGTCTCGCCAGTGTGGTCAGTCCGTGCCCCGAGCTGGGCCCCTTGACAGATCAGATCTGAGATAATGCTGGCTGATGTGTCATCCGCCTCATCCTCCTCAGCTGGCATCGGCTCCAGGGCTCCCCCACAGAAGG	TGCAGGGGGGTGCGGCCCGAATGATCCTGGGCGTTGGTGTCCGCCCCAGCATCCAGGAGACGCTTGGCTGCATCCGCTCTAGCATAGCGGGCAGCCAAATGCAGGGCGGTCTCGCCAGTG	GGTCAGTCCGTGCCCCGAGCTGGGCCCCTTGACAGATCAGATCTGAGATAATGCTGGCTGATGTGTCATCCGCCTCATCCTCCTCAGCTGGCATCGGCTCCAGGGCTCCCCCACAGAAGG	C	T	125	128	AGT	+	CAGGGCGGTCTCGCCAGTGCGGTCAGTCCG	GCGGTCTCGCCAGTGCGGTC	16	False	CBE	46.0	CTCGGGGCACGGACTGACCGCACTGGCGAGACCGCCCTGC	CTCGGGGCACGGACTGACCACACTGGCGAGACCGCCCTGC	reverse-complement	No Error	False	GCG
861	Notch3	32352519	32352519	C	T	SNP	AACR-H0002324-M01-V01	17	32352399	32352639	TGCAGGGGGGTGCGGCCCGAATGATCCTGGGCGTTGGTGTCCGCCCCAGCATCCAGGAGACGCTTGGCTGCATCCGCTCTAGCATAGCGGGCAGCCAAATGCAGGGCGGTCTCGCCAGTGCGGTCAGTCCGTGCCCCGAGCTGGGCCCCTTGACAGATCAGATCTGAGATAATGCTGGCTGATGTGTCATCCGCCTCATCCTCCTCAGCTGGCATCGGCTCCAGGGCTCCCCCACAGAAGG	TGCAGGGGGGTGCGGCCCGAATGATCCTGGGCGTTGGTGTCCGCCCCAGCATCCAGGAGACGCTTGGCTGCATCCGCTCTAGCATAGCGGGCAGCCAAATGCAGGGCGGTCTCGCCAGTGTGGTCAGTCCGTGCCCCGAGCTGGGCCCCTTGACAGATCAGATCTGAGATAATGCTGGCTGATGTGTCATCCGCCTCATCCTCCTCAGCTGGCATCGGCTCCAGGGCTCCCCCACAGAAGG	TGCAGGGGGGTGCGGCCCGAATGATCCTGGGCGTTGGTGTCCGCCCCAGCATCCAGGAGACGCTTGGCTGCATCCGCTCTAGCATAGCGGGCAGCCAAATGCAGGGCGGTCTCGCCAGTG	GGTCAGTCCGTGCCCCGAGCTGGGCCCCTTGACAGATCAGATCTGAGATAATGCTGGCTGATGTGTCATCCGCCTCATCCTCCTCAGCTGGCATCGGCTCCAGGGCTCCCCCACAGAAGG	C	T	138	141	AGC	+	CCAGTGCGGTCAGTCCGTGCCCCGAGCTGG	GGCGGTCAGTCCGTGCCCCG	3	False	CBE	63.0	TCAAGGGGCCCAGCTCGGGGCACGGACTGACCGCACTGGC	TCAAGGGGCCCAGCTCGGGGCACGGACTGACCACACTGGC	reverse-complement	No Error	False	GCG
861	Notch3	32352519	32352519	C	T	SNP	AACR-H0002324-M01-V01	17	32352399	32352639	TGCAGGGGGGTGCGGCCCGAATGATCCTGGGCGTTGGTGTCCGCCCCAGCATCCAGGAGACGCTTGGCTGCATCCGCTCTAGCATAGCGGGCAGCCAAATGCAGGGCGGTCTCGCCAGTGCGGTCAGTCCGTGCCCCGAGCTGGGCCCCTTGACAGATCAGATCTGAGATAATGCTGGCTGATGTGTCATCCGCCTCATCCTCCTCAGCTGGCATCGGCTCCAGGGCTCCCCCACAGAAGG	TGCAGGGGGGTGCGGCCCGAATGATCCTGGGCGTTGGTGTCCGCCCCAGCATCCAGGAGACGCTTGGCTGCATCCGCTCTAGCATAGCGGGCAGCCAAATGCAGGGCGGTCTCGCCAGTGTGGTCAGTCCGTGCCCCGAGCTGGGCCCCTTGACAGATCAGATCTGAGATAATGCTGGCTGATGTGTCATCCGCCTCATCCTCCTCAGCTGGCATCGGCTCCAGGGCTCCCCCACAGAAGG	TGCAGGGGGGTGCGGCCCGAATGATCCTGGGCGTTGGTGTCCGCCCCAGCATCCAGGAGACGCTTGGCTGCATCCGCTCTAGCATAGCGGGCAGCCAAATGCAGGGCGGTCTCGCCAGTG	GGTCAGTCCGTGCCCCGAGCTGGGCCCCTTGACAGATCAGATCTGAGATAATGCTGGCTGATGTGTCATCCGCCTCATCCTCCTCAGCTGGCATCGGCTCCAGGGCTCCCCCACAGAAGG	C	T	136	139	CGA	+	CGCCAGTGCGGTCAGTCCGTGCCCCGAGCT	GGTGCGGTCAGTCCGTGCCC	5	True	CBE	52.0	AAGGGGCCCAGCTCGGGGCACGGACTGACCGCACTGGCGA	AAGGGGCCCAGCTCGGGGCACGGACTGACCACACTGGCGA	reverse-complement	No Error	False	GCG
861	Notch3	32352519	32352519	C	T	SNP	AACR-H0002324-M01-V01	17	32352399	32352639	TGCAGGGGGGTGCGGCCCGAATGATCCTGGGCGTTGGTGTCCGCCCCAGCATCCAGGAGACGCTTGGCTGCATCCGCTCTAGCATAGCGGGCAGCCAAATGCAGGGCGGTCTCGCCAGTGCGGTCAGTCCGTGCCCCGAGCTGGGCCCCTTGACAGATCAGATCTGAGATAATGCTGGCTGATGTGTCATCCGCCTCATCCTCCTCAGCTGGCATCGGCTCCAGGGCTCCCCCACAGAAGG	TGCAGGGGGGTGCGGCCCGAATGATCCTGGGCGTTGGTGTCCGCCCCAGCATCCAGGAGACGCTTGGCTGCATCCGCTCTAGCATAGCGGGCAGCCAAATGCAGGGCGGTCTCGCCAGTGTGGTCAGTCCGTGCCCCGAGCTGGGCCCCTTGACAGATCAGATCTGAGATAATGCTGGCTGATGTGTCATCCGCCTCATCCTCCTCAGCTGGCATCGGCTCCAGGGCTCCCCCACAGAAGG	TGCAGGGGGGTGCGGCCCGAATGATCCTGGGCGTTGGTGTCCGCCCCAGCATCCAGGAGACGCTTGGCTGCATCCGCTCTAGCATAGCGGGCAGCCAAATGCAGGGCGGTCTCGCCAGTG	GGTCAGTCCGTGCCCCGAGCTGGGCCCCTTGACAGATCAGATCTGAGATAATGCTGGCTGATGTGTCATCCGCCTCATCCTCCTCAGCTGGCATCGGCTCCAGGGCTCCCCCACAGAAGG	C	T	131	134	TGC	+	GGTCTCGCCAGTGCGGTCAGTCCGTGCCCC	GCGCCAGTGCGGTCAGTCCG	10	False	CBE	55.0	GCCCAGCTCGGGGCACGGACTGACCGCACTGGCGAGACCG	GCCCAGCTCGGGGCACGGACTGACCACACTGGCGAGACCG	reverse-complement	No Error	False	GCG
861	Notch3	32352519	32352519	C	T	SNP	AACR-H0002324-M01-V01	17	32352399	32352639	TGCAGGGGGGTGCGGCCCGAATGATCCTGGGCGTTGGTGTCCGCCCCAGCATCCAGGAGACGCTTGGCTGCATCCGCTCTAGCATAGCGGGCAGCCAAATGCAGGGCGGTCTCGCCAGTGCGGTCAGTCCGTGCCCCGAGCTGGGCCCCTTGACAGATCAGATCTGAGATAATGCTGGCTGATGTGTCATCCGCCTCATCCTCCTCAGCTGGCATCGGCTCCAGGGCTCCCCCACAGAAGG	TGCAGGGGGGTGCGGCCCGAATGATCCTGGGCGTTGGTGTCCGCCCCAGCATCCAGGAGACGCTTGGCTGCATCCGCTCTAGCATAGCGGGCAGCCAAATGCAGGGCGGTCTCGCCAGTGTGGTCAGTCCGTGCCCCGAGCTGGGCCCCTTGACAGATCAGATCTGAGATAATGCTGGCTGATGTGTCATCCGCCTCATCCTCCTCAGCTGGCATCGGCTCCAGGGCTCCCCCACAGAAGG	TGCAGGGGGGTGCGGCCCGAATGATCCTGGGCGTTGGTGTCCGCCCCAGCATCCAGGAGACGCTTGGCTGCATCCGCTCTAGCATAGCGGGCAGCCAAATGCAGGGCGGTCTCGCCAGTG	GGTCAGTCCGTGCCCCGAGCTGGGCCCCTTGACAGATCAGATCTGAGATAATGCTGGCTGATGTGTCATCCGCCTCATCCTCCTCAGCTGGCATCGGCTCCAGGGCTCCCCCACAGAAGG	C	T	129	132	CGT	+	GCGGTCTCGCCAGTGCGGTCAGTCCGTGCC	GCTCGCCAGTGCGGTCAGTC	12	False	CBE	46.0	CCAGCTCGGGGCACGGACTGACCGCACTGGCGAGACCGCC	CCAGCTCGGGGCACGGACTGACCACACTGGCGAGACCGCC	reverse-complement	No Error	False	GCG
861	Notch3	32352519	32352519	C	T	SNP	AACR-H0002324-M01-V01	17	32352399	32352639	TGCAGGGGGGTGCGGCCCGAATGATCCTGGGCGTTGGTGTCCGCCCCAGCATCCAGGAGACGCTTGGCTGCATCCGCTCTAGCATAGCGGGCAGCCAAATGCAGGGCGGTCTCGCCAGTGCGGTCAGTCCGTGCCCCGAGCTGGGCCCCTTGACAGATCAGATCTGAGATAATGCTGGCTGATGTGTCATCCGCCTCATCCTCCTCAGCTGGCATCGGCTCCAGGGCTCCCCCACAGAAGG	TGCAGGGGGGTGCGGCCCGAATGATCCTGGGCGTTGGTGTCCGCCCCAGCATCCAGGAGACGCTTGGCTGCATCCGCTCTAGCATAGCGGGCAGCCAAATGCAGGGCGGTCTCGCCAGTGTGGTCAGTCCGTGCCCCGAGCTGGGCCCCTTGACAGATCAGATCTGAGATAATGCTGGCTGATGTGTCATCCGCCTCATCCTCCTCAGCTGGCATCGGCTCCAGGGCTCCCCCACAGAAGG	TGCAGGGGGGTGCGGCCCGAATGATCCTGGGCGTTGGTGTCCGCCCCAGCATCCAGGAGACGCTTGGCTGCATCCGCTCTAGCATAGCGGGCAGCCAAATGCAGGGCGGTCTCGCCAGTG	GGTCAGTCCGTGCCCCGAGCTGGGCCCCTTGACAGATCAGATCTGAGATAATGCTGGCTGATGTGTCATCCGCCTCATCCTCCTCAGCTGGCATCGGCTCCAGGGCTCCCCCACAGAAGG	C	T	121	124	GGT	+	AATGCAGGGCGGTCTCGCCAGTGCGGTCAG	GAGGGCGGTCTCGCCAGTGC	20	False	CBE	53.0	GGGCACGGACTGACCGCACTGGCGAGACCGCCCTGCATTT	GGGCACGGACTGACCACACTGGCGAGACCGCCCTGCATTT	reverse-complement	No Error	False	GCG
862	Pik3cg	32254421	32254421	T	C	SNP	AACR-H0002325-M01-V01	12	32254301	32254541	TCTGTGGCTATGATCGCCTCCAATTGCTTTCGAAGCTGATTGGGCATTTCAGCCCGAACCCTGTCTCCCTCTGGGTCAGGGGTGGGCCGGTGCTTAGGCAAAGCTATGGGGTGACAGTAATTGTCCAGCAGGATGGAAATGGACATTGAGTTCTCCTTGTCAGGATTGGTTGCGGATGTGAGCTTGTCAGCATTGAAGCTGCCCTGCTCCTCTGCCTTGCCAGATATCTGCCACATGTGGA	TCTGTGGCTATGATCGCCTCCAATTGCTTTCGAAGCTGATTGGGCATTTCAGCCCGAACCCTGTCTCCCTCTGGGTCAGGGGTGGGCCGGTGCTTAGGCAAAGCTATGGGGTGACAGTAACTGTCCAGCAGGATGGAAATGGACATTGAGTTCTCCTTGTCAGGATTGGTTGCGGATGTGAGCTTGTCAGCATTGAAGCTGCCCTGCTCCTCTGCCTTGCCAGATATCTGCCACATGTGGA	TCTGTGGCTATGATCGCCTCCAATTGCTTTCGAAGCTGATTGGGCATTTCAGCCCGAACCCTGTCTCCCTCTGGGTCAGGGGTGGGCCGGTGCTTAGGCAAAGCTATGGGGTGACAGTAA	TGTCCAGCAGGATGGAAATGGACATTGAGTTCTCCTTGTCAGGATTGGTTGCGGATGTGAGCTTGTCAGCATTGAAGCTGCCCTGCTCCTCTGCCTTGCCAGATATCTGCCACATGTGGA	T	C	105	102	AGC	-	GCTGGACAATTACTGTCACCCCATAGCTTT	GACAATTACTGTCACCCCAT	5	True	ABE	61.0	TGCTTAGGCAAAGCTATGGGGTGACAGTAATTGTCCAGCA	TGCTTAGGCAAAGCTATGGGGTGACAGTAACTGTCCAGCA	reverse-complement	No Error	False	Not Applicable
862	Pik3cg	32254421	32254421	T	C	SNP	AACR-H0002325-M01-V01	12	32254301	32254541	TCTGTGGCTATGATCGCCTCCAATTGCTTTCGAAGCTGATTGGGCATTTCAGCCCGAACCCTGTCTCCCTCTGGGTCAGGGGTGGGCCGGTGCTTAGGCAAAGCTATGGGGTGACAGTAATTGTCCAGCAGGATGGAAATGGACATTGAGTTCTCCTTGTCAGGATTGGTTGCGGATGTGAGCTTGTCAGCATTGAAGCTGCCCTGCTCCTCTGCCTTGCCAGATATCTGCCACATGTGGA	TCTGTGGCTATGATCGCCTCCAATTGCTTTCGAAGCTGATTGGGCATTTCAGCCCGAACCCTGTCTCCCTCTGGGTCAGGGGTGGGCCGGTGCTTAGGCAAAGCTATGGGGTGACAGTAACTGTCCAGCAGGATGGAAATGGACATTGAGTTCTCCTTGTCAGGATTGGTTGCGGATGTGAGCTTGTCAGCATTGAAGCTGCCCTGCTCCTCTGCCTTGCCAGATATCTGCCACATGTGGA	TCTGTGGCTATGATCGCCTCCAATTGCTTTCGAAGCTGATTGGGCATTTCAGCCCGAACCCTGTCTCCCTCTGGGTCAGGGGTGGGCCGGTGCTTAGGCAAAGCTATGGGGTGACAGTAA	TGTCCAGCAGGATGGAAATGGACATTGAGTTCTCCTTGTCAGGATTGGTTGCGGATGTGAGCTTGTCAGCATTGAAGCTGCCCTGCTCCTCTGCCTTGCCAGATATCTGCCACATGTGGA	T	C	116	113	TGT	-	ATTTCCATCCTGCTGGACAATTACTGTCAC	GCATCCTGCTGGACAATTAC	16	False	ABE	33.0	AGCTATGGGGTGACAGTAATTGTCCAGCAGGATGGAAATG	AGCTATGGGGTGACAGTAACTGTCCAGCAGGATGGAAATG	reverse-complement	No Error	False	Not Applicable
863	Pten	32792816	32792816	G	A	SNP	AACR-H0002328-M01-V01	19	32792696	32792936	AGCAGTCAATATGAAGAGTTATCATTTTGTGTATATTTCTGTTTATTTTATCATTAAAGTAGTTTTTGATAAGTTGAAGACATTTCTTGTGAAATGATCCTATATGTATTTAACCACACAGATCCTCAGTTTGTGGTCTGCCAGCTAAAGGTGAAGATATATTCCTCCAATTCAGGACCCACGCGGCGGGAGGACAAGTTCATGTACTTTGAGTTCCCTCAGCCATTGCCTGTGTGTGGTG	AGCAGTCAATATGAAGAGTTATCATTTTGTGTATATTTCTGTTTATTTTATCATTAAAGTAGTTTTTGATAAGTTGAAGACATTTCTTGTGAAATGATCCTATATGTATTTAACCACACAAATCCTCAGTTTGTGGTCTGCCAGCTAAAGGTGAAGATATATTCCTCCAATTCAGGACCCACGCGGCGGGAGGACAAGTTCATGTACTTTGAGTTCCCTCAGCCATTGCCTGTGTGTGGTG	AGCAGTCAATATGAAGAGTTATCATTTTGTGTATATTTCTGTTTATTTTATCATTAAAGTAGTTTTTGATAAGTTGAAGACATTTCTTGTGAAATGATCCTATATGTATTTAACCACACA	ATCCTCAGTTTGTGGTCTGCCAGCTAAAGGTGAAGATATATTCCTCCAATTCAGGACCCACGCGGCGGGAGGACAAGTTCATGTACTTTGAGTTCCCTCAGCCATTGCCTGTGTGTGGTG	G	A	115	112	GGT	-	AGACCACAAACTGAGGATCTGTGTGGTTAA	GACAAACTGAGGATCTGTGT	15	False	CBE	70.0	TATATGTATTTAACCACACAGATCCTCAGTTTGTGGTCTG	TATATGTATTTAACCACACAAATCCTCAGTTTGTGGTCTG	reverse-complement	No Error	False	TCA
863	Pten	32792816	32792816	G	A	SNP	AACR-H0002328-M01-V01	19	32792696	32792936	AGCAGTCAATATGAAGAGTTATCATTTTGTGTATATTTCTGTTTATTTTATCATTAAAGTAGTTTTTGATAAGTTGAAGACATTTCTTGTGAAATGATCCTATATGTATTTAACCACACAGATCCTCAGTTTGTGGTCTGCCAGCTAAAGGTGAAGATATATTCCTCCAATTCAGGACCCACGCGGCGGGAGGACAAGTTCATGTACTTTGAGTTCCCTCAGCCATTGCCTGTGTGTGGTG	AGCAGTCAATATGAAGAGTTATCATTTTGTGTATATTTCTGTTTATTTTATCATTAAAGTAGTTTTTGATAAGTTGAAGACATTTCTTGTGAAATGATCCTATATGTATTTAACCACACAAATCCTCAGTTTGTGGTCTGCCAGCTAAAGGTGAAGATATATTCCTCCAATTCAGGACCCACGCGGCGGGAGGACAAGTTCATGTACTTTGAGTTCCCTCAGCCATTGCCTGTGTGTGGTG	AGCAGTCAATATGAAGAGTTATCATTTTGTGTATATTTCTGTTTATTTTATCATTAAAGTAGTTTTTGATAAGTTGAAGACATTTCTTGTGAAATGATCCTATATGTATTTAACCACACA	ATCCTCAGTTTGTGGTCTGCCAGCTAAAGGTGAAGATATATTCCTCCAATTCAGGACCCACGCGGCGGGAGGACAAGTTCATGTACTTTGAGTTCCCTCAGCCATTGCCTGTGTGTGGTG	G	A	101	98	AGG	-	GGATCTGTGTGGTTAAATACATATAGGATC	GTGTGTGGTTAAATACATAT	1	False	CBE	46.0	TTGTGAAATGATCCTATATGTATTTAACCACACAGATCCT	TTGTGAAATGATCCTATATGTATTTAACCACACAAATCCT	reverse-complement	No Error	False	TCA
863	Pten	32792816	32792816	G	A	SNP	AACR-H0002328-M01-V01	19	32792696	32792936	AGCAGTCAATATGAAGAGTTATCATTTTGTGTATATTTCTGTTTATTTTATCATTAAAGTAGTTTTTGATAAGTTGAAGACATTTCTTGTGAAATGATCCTATATGTATTTAACCACACAGATCCTCAGTTTGTGGTCTGCCAGCTAAAGGTGAAGATATATTCCTCCAATTCAGGACCCACGCGGCGGGAGGACAAGTTCATGTACTTTGAGTTCCCTCAGCCATTGCCTGTGTGTGGTG	AGCAGTCAATATGAAGAGTTATCATTTTGTGTATATTTCTGTTTATTTTATCATTAAAGTAGTTTTTGATAAGTTGAAGACATTTCTTGTGAAATGATCCTATATGTATTTAACCACACAAATCCTCAGTTTGTGGTCTGCCAGCTAAAGGTGAAGATATATTCCTCCAATTCAGGACCCACGCGGCGGGAGGACAAGTTCATGTACTTTGAGTTCCCTCAGCCATTGCCTGTGTGTGGTG	AGCAGTCAATATGAAGAGTTATCATTTTGTGTATATTTCTGTTTATTTTATCATTAAAGTAGTTTTTGATAAGTTGAAGACATTTCTTGTGAAATGATCCTATATGTATTTAACCACACA	ATCCTCAGTTTGTGGTCTGCCAGCTAAAGGTGAAGATATATTCCTCCAATTCAGGACCCACGCGGCGGGAGGACAAGTTCATGTACTTTGAGTTCCCTCAGCCATTGCCTGTGTGTGGTG	G	A	116	113	TGG	-	CAGACCACAAACTGAGGATCTGTGTGGTTA	GCACAAACTGAGGATCTGTG	16	False	CBE	74.0	ATATGTATTTAACCACACAGATCCTCAGTTTGTGGTCTGC	ATATGTATTTAACCACACAAATCCTCAGTTTGTGGTCTGC	reverse-complement	No Error	False	TCA
863	Pten	32792816	32792816	G	A	SNP	AACR-H0002328-M01-V01	19	32792696	32792936	AGCAGTCAATATGAAGAGTTATCATTTTGTGTATATTTCTGTTTATTTTATCATTAAAGTAGTTTTTGATAAGTTGAAGACATTTCTTGTGAAATGATCCTATATGTATTTAACCACACAGATCCTCAGTTTGTGGTCTGCCAGCTAAAGGTGAAGATATATTCCTCCAATTCAGGACCCACGCGGCGGGAGGACAAGTTCATGTACTTTGAGTTCCCTCAGCCATTGCCTGTGTGTGGTG	AGCAGTCAATATGAAGAGTTATCATTTTGTGTATATTTCTGTTTATTTTATCATTAAAGTAGTTTTTGATAAGTTGAAGACATTTCTTGTGAAATGATCCTATATGTATTTAACCACACAAATCCTCAGTTTGTGGTCTGCCAGCTAAAGGTGAAGATATATTCCTCCAATTCAGGACCCACGCGGCGGGAGGACAAGTTCATGTACTTTGAGTTCCCTCAGCCATTGCCTGTGTGTGGTG	AGCAGTCAATATGAAGAGTTATCATTTTGTGTATATTTCTGTTTATTTTATCATTAAAGTAGTTTTTGATAAGTTGAAGACATTTCTTGTGAAATGATCCTATATGTATTTAACCACACA	ATCCTCAGTTTGTGGTCTGCCAGCTAAAGGTGAAGATATATTCCTCCAATTCAGGACCCACGCGGCGGGAGGACAAGTTCATGTACTTTGAGTTCCCTCAGCCATTGCCTGTGTGTGGTG	G	A	118	115	TGT	-	GGCAGACCACAAACTGAGGATCTGTGTGGT	GACCACAAACTGAGGATCTG	18	False	CBE	59.0	ATGTATTTAACCACACAGATCCTCAGTTTGTGGTCTGCCA	ATGTATTTAACCACACAAATCCTCAGTTTGTGGTCTGCCA	reverse-complement	No Error	False	TCA
863	Pten	32792816	32792816	G	A	SNP	AACR-H0002328-M01-V01	19	32792696	32792936	AGCAGTCAATATGAAGAGTTATCATTTTGTGTATATTTCTGTTTATTTTATCATTAAAGTAGTTTTTGATAAGTTGAAGACATTTCTTGTGAAATGATCCTATATGTATTTAACCACACAGATCCTCAGTTTGTGGTCTGCCAGCTAAAGGTGAAGATATATTCCTCCAATTCAGGACCCACGCGGCGGGAGGACAAGTTCATGTACTTTGAGTTCCCTCAGCCATTGCCTGTGTGTGGTG	AGCAGTCAATATGAAGAGTTATCATTTTGTGTATATTTCTGTTTATTTTATCATTAAAGTAGTTTTTGATAAGTTGAAGACATTTCTTGTGAAATGATCCTATATGTATTTAACCACACAAATCCTCAGTTTGTGGTCTGCCAGCTAAAGGTGAAGATATATTCCTCCAATTCAGGACCCACGCGGCGGGAGGACAAGTTCATGTACTTTGAGTTCCCTCAGCCATTGCCTGTGTGTGGTG	AGCAGTCAATATGAAGAGTTATCATTTTGTGTATATTTCTGTTTATTTTATCATTAAAGTAGTTTTTGATAAGTTGAAGACATTTCTTGTGAAATGATCCTATATGTATTTAACCACACA	ATCCTCAGTTTGTGGTCTGCCAGCTAAAGGTGAAGATATATTCCTCCAATTCAGGACCCACGCGGCGGGAGGACAAGTTCATGTACTTTGAGTTCCCTCAGCCATTGCCTGTGTGTGGTG	G	A	120	117	TGT	-	CTGGCAGACCACAAACTGAGGATCTGTGTG	GAGACCACAAACTGAGGATC	20	False	CBE	40.0	GTATTTAACCACACAGATCCTCAGTTTGTGGTCTGCCAGC	GTATTTAACCACACAAATCCTCAGTTTGTGGTCTGCCAGC	reverse-complement	No Error	False	TCA
864	Tet2	133175373	133175373	G	A	SNP	AACR-H0002332-M01-V01	3	133175253	133175493	TGGACCCCATCCGTATCTTCTTCTCCTGGCCTTCCGTACTCCCAAACTCATCCTCAGGGGCGATGATGTACATAGGCAGCACGTGGAACTGCTCATCCTCAGGCTTAGCTCCGACTTCTCGATTGTCTTCTCTATTGAGGGTGACCACCTGAAGCGGATGTGAGATGTTCCAAGCTCAGTTGTAGGTCCAGAAAGAAAGTGTGTGCATGGGCCTCCCTAGCAGTATCCACATGCGTGTTGG	TGGACCCCATCCGTATCTTCTTCTCCTGGCCTTCCGTACTCCCAAACTCATCCTCAGGGGCGATGATGTACATAGGCAGCACGTGGAACTGCTCATCCTCAGGCTTAGCTCCGACTTCTCAATTGTCTTCTCTATTGAGGGTGACCACCTGAAGCGGATGTGAGATGTTCCAAGCTCAGTTGTAGGTCCAGAAAGAAAGTGTGTGCATGGGCCTCCCTAGCAGTATCCACATGCGTGTTGG	TGGACCCCATCCGTATCTTCTTCTCCTGGCCTTCCGTACTCCCAAACTCATCCTCAGGGGCGATGATGTACATAGGCAGCACGTGGAACTGCTCATCCTCAGGCTTAGCTCCGACTTCTC	ATTGTCTTCTCTATTGAGGGTGACCACCTGAAGCGGATGTGAGATGTTCCAAGCTCAGTTGTAGGTCCAGAAAGAAAGTGTGTGCATGGGCCTCCCTAGCAGTATCCACATGCGTGTTGG	G	A	101	98	TGA	-	CAATCGAGAAGTCGGAGCTAAGCCTGAGGA	GGAGAAGTCGGAGCTAAGCC	1	False	CBE	49.0	AACTGCTCATCCTCAGGCTTAGCTCCGACTTCTCGATTGT	AACTGCTCATCCTCAGGCTTAGCTCCGACTTCTCAATTGT	reverse-complement	No Error	False	TCC
864	Tet2	133175373	133175373	G	A	SNP	AACR-H0002332-M01-V01	3	133175253	133175493	TGGACCCCATCCGTATCTTCTTCTCCTGGCCTTCCGTACTCCCAAACTCATCCTCAGGGGCGATGATGTACATAGGCAGCACGTGGAACTGCTCATCCTCAGGCTTAGCTCCGACTTCTCGATTGTCTTCTCTATTGAGGGTGACCACCTGAAGCGGATGTGAGATGTTCCAAGCTCAGTTGTAGGTCCAGAAAGAAAGTGTGTGCATGGGCCTCCCTAGCAGTATCCACATGCGTGTTGG	TGGACCCCATCCGTATCTTCTTCTCCTGGCCTTCCGTACTCCCAAACTCATCCTCAGGGGCGATGATGTACATAGGCAGCACGTGGAACTGCTCATCCTCAGGCTTAGCTCCGACTTCTCAATTGTCTTCTCTATTGAGGGTGACCACCTGAAGCGGATGTGAGATGTTCCAAGCTCAGTTGTAGGTCCAGAAAGAAAGTGTGTGCATGGGCCTCCCTAGCAGTATCCACATGCGTGTTGG	TGGACCCCATCCGTATCTTCTTCTCCTGGCCTTCCGTACTCCCAAACTCATCCTCAGGGGCGATGATGTACATAGGCAGCACGTGGAACTGCTCATCCTCAGGCTTAGCTCCGACTTCTC	ATTGTCTTCTCTATTGAGGGTGACCACCTGAAGCGGATGTGAGATGTTCCAAGCTCAGTTGTAGGTCCAGAAAGAAAGTGTGTGCATGGGCCTCCCTAGCAGTATCCACATGCGTGTTGG	G	A	116	113	AGT	-	CCTCAATAGAGAAGACAATCGAGAAGTCGG	GATAGAGAAGACAATCGAGA	16	False	CBE	64.0	GGCTTAGCTCCGACTTCTCGATTGTCTTCTCTATTGAGGG	GGCTTAGCTCCGACTTCTCAATTGTCTTCTCTATTGAGGG	reverse-complement	No Error	False	TCC
864	Tet2	133175373	133175373	G	A	SNP	AACR-H0002332-M01-V01	3	133175253	133175493	TGGACCCCATCCGTATCTTCTTCTCCTGGCCTTCCGTACTCCCAAACTCATCCTCAGGGGCGATGATGTACATAGGCAGCACGTGGAACTGCTCATCCTCAGGCTTAGCTCCGACTTCTCGATTGTCTTCTCTATTGAGGGTGACCACCTGAAGCGGATGTGAGATGTTCCAAGCTCAGTTGTAGGTCCAGAAAGAAAGTGTGTGCATGGGCCTCCCTAGCAGTATCCACATGCGTGTTGG	TGGACCCCATCCGTATCTTCTTCTCCTGGCCTTCCGTACTCCCAAACTCATCCTCAGGGGCGATGATGTACATAGGCAGCACGTGGAACTGCTCATCCTCAGGCTTAGCTCCGACTTCTCAATTGTCTTCTCTATTGAGGGTGACCACCTGAAGCGGATGTGAGATGTTCCAAGCTCAGTTGTAGGTCCAGAAAGAAAGTGTGTGCATGGGCCTCCCTAGCAGTATCCACATGCGTGTTGG	TGGACCCCATCCGTATCTTCTTCTCCTGGCCTTCCGTACTCCCAAACTCATCCTCAGGGGCGATGATGTACATAGGCAGCACGTGGAACTGCTCATCCTCAGGCTTAGCTCCGACTTCTC	ATTGTCTTCTCTATTGAGGGTGACCACCTGAAGCGGATGTGAGATGTTCCAAGCTCAGTTGTAGGTCCAGAAAGAAAGTGTGTGCATGGGCCTCCCTAGCAGTATCCACATGCGTGTTGG	G	A	113	110	CGG	-	CAATAGAGAAGACAATCGAGAAGTCGGAGC	GGAGAAGACAATCGAGAAGT	13	False	CBE	54.0	TCAGGCTTAGCTCCGACTTCTCGATTGTCTTCTCTATTGA	TCAGGCTTAGCTCCGACTTCTCAATTGTCTTCTCTATTGA	reverse-complement	No Error	False	TCC
864	Tet2	133175373	133175373	G	A	SNP	AACR-H0002332-M01-V01	3	133175253	133175493	TGGACCCCATCCGTATCTTCTTCTCCTGGCCTTCCGTACTCCCAAACTCATCCTCAGGGGCGATGATGTACATAGGCAGCACGTGGAACTGCTCATCCTCAGGCTTAGCTCCGACTTCTCGATTGTCTTCTCTATTGAGGGTGACCACCTGAAGCGGATGTGAGATGTTCCAAGCTCAGTTGTAGGTCCAGAAAGAAAGTGTGTGCATGGGCCTCCCTAGCAGTATCCACATGCGTGTTGG	TGGACCCCATCCGTATCTTCTTCTCCTGGCCTTCCGTACTCCCAAACTCATCCTCAGGGGCGATGATGTACATAGGCAGCACGTGGAACTGCTCATCCTCAGGCTTAGCTCCGACTTCTCAATTGTCTTCTCTATTGAGGGTGACCACCTGAAGCGGATGTGAGATGTTCCAAGCTCAGTTGTAGGTCCAGAAAGAAAGTGTGTGCATGGGCCTCCCTAGCAGTATCCACATGCGTGTTGG	TGGACCCCATCCGTATCTTCTTCTCCTGGCCTTCCGTACTCCCAAACTCATCCTCAGGGGCGATGATGTACATAGGCAGCACGTGGAACTGCTCATCCTCAGGCTTAGCTCCGACTTCTC	ATTGTCTTCTCTATTGAGGGTGACCACCTGAAGCGGATGTGAGATGTTCCAAGCTCAGTTGTAGGTCCAGAAAGAAAGTGTGTGCATGGGCCTCCCTAGCAGTATCCACATGCGTGTTGG	G	A	112	109	GGA	-	AATAGAGAAGACAATCGAGAAGTCGGAGCT	GAGAAGACAATCGAGAAGTC	12	False	CBE	50.0	CTCAGGCTTAGCTCCGACTTCTCGATTGTCTTCTCTATTG	CTCAGGCTTAGCTCCGACTTCTCAATTGTCTTCTCTATTG	reverse-complement	No Error	False	TCC
864	Tet2	133175373	133175373	G	A	SNP	AACR-H0002332-M01-V01	3	133175253	133175493	TGGACCCCATCCGTATCTTCTTCTCCTGGCCTTCCGTACTCCCAAACTCATCCTCAGGGGCGATGATGTACATAGGCAGCACGTGGAACTGCTCATCCTCAGGCTTAGCTCCGACTTCTCGATTGTCTTCTCTATTGAGGGTGACCACCTGAAGCGGATGTGAGATGTTCCAAGCTCAGTTGTAGGTCCAGAAAGAAAGTGTGTGCATGGGCCTCCCTAGCAGTATCCACATGCGTGTTGG	TGGACCCCATCCGTATCTTCTTCTCCTGGCCTTCCGTACTCCCAAACTCATCCTCAGGGGCGATGATGTACATAGGCAGCACGTGGAACTGCTCATCCTCAGGCTTAGCTCCGACTTCTCAATTGTCTTCTCTATTGAGGGTGACCACCTGAAGCGGATGTGAGATGTTCCAAGCTCAGTTGTAGGTCCAGAAAGAAAGTGTGTGCATGGGCCTCCCTAGCAGTATCCACATGCGTGTTGG	TGGACCCCATCCGTATCTTCTTCTCCTGGCCTTCCGTACTCCCAAACTCATCCTCAGGGGCGATGATGTACATAGGCAGCACGTGGAACTGCTCATCCTCAGGCTTAGCTCCGACTTCTC	ATTGTCTTCTCTATTGAGGGTGACCACCTGAAGCGGATGTGAGATGTTCCAAGCTCAGTTGTAGGTCCAGAAAGAAAGTGTGTGCATGGGCCTCCCTAGCAGTATCCACATGCGTGTTGG	G	A	110	107	AGC	-	TAGAGAAGACAATCGAGAAGTCGGAGCTAA	GAAGACAATCGAGAAGTCGG	10	False	CBE	64.0	TCCTCAGGCTTAGCTCCGACTTCTCGATTGTCTTCTCTAT	TCCTCAGGCTTAGCTCCGACTTCTCAATTGTCTTCTCTAT	reverse-complement	No Error	False	TCC
864	Tet2	133175373	133175373	G	A	SNP	AACR-H0002332-M01-V01	3	133175253	133175493	TGGACCCCATCCGTATCTTCTTCTCCTGGCCTTCCGTACTCCCAAACTCATCCTCAGGGGCGATGATGTACATAGGCAGCACGTGGAACTGCTCATCCTCAGGCTTAGCTCCGACTTCTCGATTGTCTTCTCTATTGAGGGTGACCACCTGAAGCGGATGTGAGATGTTCCAAGCTCAGTTGTAGGTCCAGAAAGAAAGTGTGTGCATGGGCCTCCCTAGCAGTATCCACATGCGTGTTGG	TGGACCCCATCCGTATCTTCTTCTCCTGGCCTTCCGTACTCCCAAACTCATCCTCAGGGGCGATGATGTACATAGGCAGCACGTGGAACTGCTCATCCTCAGGCTTAGCTCCGACTTCTCAATTGTCTTCTCTATTGAGGGTGACCACCTGAAGCGGATGTGAGATGTTCCAAGCTCAGTTGTAGGTCCAGAAAGAAAGTGTGTGCATGGGCCTCCCTAGCAGTATCCACATGCGTGTTGG	TGGACCCCATCCGTATCTTCTTCTCCTGGCCTTCCGTACTCCCAAACTCATCCTCAGGGGCGATGATGTACATAGGCAGCACGTGGAACTGCTCATCCTCAGGCTTAGCTCCGACTTCTC	ATTGTCTTCTCTATTGAGGGTGACCACCTGAAGCGGATGTGAGATGTTCCAAGCTCAGTTGTAGGTCCAGAAAGAAAGTGTGTGCATGGGCCTCCCTAGCAGTATCCACATGCGTGTTGG	G	A	119	116	AGA	-	CACCCTCAATAGAGAAGACAATCGAGAAGT	GTCAATAGAGAAGACAATCG	19	False	CBE	68.0	TTAGCTCCGACTTCTCGATTGTCTTCTCTATTGAGGGTGA	TTAGCTCCGACTTCTCAATTGTCTTCTCTATTGAGGGTGA	reverse-complement	No Error	False	TCC
864	Tet2	133175373	133175373	G	A	SNP	AACR-H0002332-M01-V01	3	133175253	133175493	TGGACCCCATCCGTATCTTCTTCTCCTGGCCTTCCGTACTCCCAAACTCATCCTCAGGGGCGATGATGTACATAGGCAGCACGTGGAACTGCTCATCCTCAGGCTTAGCTCCGACTTCTCGATTGTCTTCTCTATTGAGGGTGACCACCTGAAGCGGATGTGAGATGTTCCAAGCTCAGTTGTAGGTCCAGAAAGAAAGTGTGTGCATGGGCCTCCCTAGCAGTATCCACATGCGTGTTGG	TGGACCCCATCCGTATCTTCTTCTCCTGGCCTTCCGTACTCCCAAACTCATCCTCAGGGGCGATGATGTACATAGGCAGCACGTGGAACTGCTCATCCTCAGGCTTAGCTCCGACTTCTCAATTGTCTTCTCTATTGAGGGTGACCACCTGAAGCGGATGTGAGATGTTCCAAGCTCAGTTGTAGGTCCAGAAAGAAAGTGTGTGCATGGGCCTCCCTAGCAGTATCCACATGCGTGTTGG	TGGACCCCATCCGTATCTTCTTCTCCTGGCCTTCCGTACTCCCAAACTCATCCTCAGGGGCGATGATGTACATAGGCAGCACGTGGAACTGCTCATCCTCAGGCTTAGCTCCGACTTCTC	ATTGTCTTCTCTATTGAGGGTGACCACCTGAAGCGGATGTGAGATGTTCCAAGCTCAGTTGTAGGTCCAGAAAGAAAGTGTGTGCATGGGCCTCCCTAGCAGTATCCACATGCGTGTTGG	G	A	105	102	AGC	-	AAGACAATCGAGAAGTCGGAGCTAAGCCTG	GAATCGAGAAGTCGGAGCTA	5	True	CBE	49.0	GCTCATCCTCAGGCTTAGCTCCGACTTCTCGATTGTCTTC	GCTCATCCTCAGGCTTAGCTCCGACTTCTCAATTGTCTTC	reverse-complement	No Error	False	TCC
865	Cbl	44075539	44075539	A	G	SNP	AACR-H0002333-M01-V01	9	44075419	44075659	ATACCTGCCACGACGTGAGGCAGGATGTGCACATGAGGTGTCCACAGGGCTCAATCTTCACATCCTTATCATTCTCAGCACATATCTTACACAGTTGAAATGTGGAGCCCATTTCACAGTATAATTCATATTGTTCCTTTGGTGAAAGAAAAATGAGAGAGAACATGTTGAATAAGCAACAGAATGCTAGCAACAGGAGAACCAAAAACTGTCAATTTATTCAAATACAAGTGCCACAATA	ATACCTGCCACGACGTGAGGCAGGATGTGCACATGAGGTGTCCACAGGGCTCAATCTTCACATCCTTATCATTCTCAGCACATATCTTACACAGTTGAAATGTGGAGCCCATTTCACAGTGTAATTCATATTGTTCCTTTGGTGAAAGAAAAATGAGAGAGAACATGTTGAATAAGCAACAGAATGCTAGCAACAGGAGAACCAAAAACTGTCAATTTATTCAAATACAAGTGCCACAATA	ATACCTGCCACGACGTGAGGCAGGATGTGCACATGAGGTGTCCACAGGGCTCAATCTTCACATCCTTATCATTCTCAGCACATATCTTACACAGTTGAAATGTGGAGCCCATTTCACAGT	TAATTCATATTGTTCCTTTGGTGAAAGAAAAATGAGAGAGAACATGTTGAATAAGCAACAGAATGCTAGCAACAGGAGAACCAAAAACTGTCAATTTATTCAAATACAAGTGCCACAATA	A	G	131	134	TGT	+	CCCATTTCACAGTATAATTCATATTGTTCC	GTTCACAGTATAATTCATAT	10	False	ABE	43.0	TTCACCAAAGGAACAATATGAATTATACTGTGAAATGGGC	TTCACCAAAGGAACAATATGAATTACACTGTGAAATGGGC	reverse-complement	No Error	False	Not Applicable
865	Cbl	44075539	44075539	A	G	SNP	AACR-H0002333-M01-V01	9	44075419	44075659	ATACCTGCCACGACGTGAGGCAGGATGTGCACATGAGGTGTCCACAGGGCTCAATCTTCACATCCTTATCATTCTCAGCACATATCTTACACAGTTGAAATGTGGAGCCCATTTCACAGTATAATTCATATTGTTCCTTTGGTGAAAGAAAAATGAGAGAGAACATGTTGAATAAGCAACAGAATGCTAGCAACAGGAGAACCAAAAACTGTCAATTTATTCAAATACAAGTGCCACAATA	ATACCTGCCACGACGTGAGGCAGGATGTGCACATGAGGTGTCCACAGGGCTCAATCTTCACATCCTTATCATTCTCAGCACATATCTTACACAGTTGAAATGTGGAGCCCATTTCACAGTGTAATTCATATTGTTCCTTTGGTGAAAGAAAAATGAGAGAGAACATGTTGAATAAGCAACAGAATGCTAGCAACAGGAGAACCAAAAACTGTCAATTTATTCAAATACAAGTGCCACAATA	ATACCTGCCACGACGTGAGGCAGGATGTGCACATGAGGTGTCCACAGGGCTCAATCTTCACATCCTTATCATTCTCAGCACATATCTTACACAGTTGAAATGTGGAGCCCATTTCACAGT	TAATTCATATTGTTCCTTTGGTGAAAGAAAAATGAGAGAGAACATGTTGAATAAGCAACAGAATGCTAGCAACAGGAGAACCAAAAACTGTCAATTTATTCAAATACAAGTGCCACAATA	A	G	139	142	TGG	+	ACAGTATAATTCATATTGTTCCTTTGGTGA	GATAATTCATATTGTTCCTT	2	False	ABE	36.0	ATTTTTCTTTCACCAAAGGAACAATATGAATTATACTGTG	ATTTTTCTTTCACCAAAGGAACAATATGAATTACACTGTG	reverse-complement	No Error	False	Not Applicable
865	Cbl	44075539	44075539	A	G	SNP	AACR-H0002333-M01-V01	9	44075419	44075659	ATACCTGCCACGACGTGAGGCAGGATGTGCACATGAGGTGTCCACAGGGCTCAATCTTCACATCCTTATCATTCTCAGCACATATCTTACACAGTTGAAATGTGGAGCCCATTTCACAGTATAATTCATATTGTTCCTTTGGTGAAAGAAAAATGAGAGAGAACATGTTGAATAAGCAACAGAATGCTAGCAACAGGAGAACCAAAAACTGTCAATTTATTCAAATACAAGTGCCACAATA	ATACCTGCCACGACGTGAGGCAGGATGTGCACATGAGGTGTCCACAGGGCTCAATCTTCACATCCTTATCATTCTCAGCACATATCTTACACAGTTGAAATGTGGAGCCCATTTCACAGTGTAATTCATATTGTTCCTTTGGTGAAAGAAAAATGAGAGAGAACATGTTGAATAAGCAACAGAATGCTAGCAACAGGAGAACCAAAAACTGTCAATTTATTCAAATACAAGTGCCACAATA	ATACCTGCCACGACGTGAGGCAGGATGTGCACATGAGGTGTCCACAGGGCTCAATCTTCACATCCTTATCATTCTCAGCACATATCTTACACAGTTGAAATGTGGAGCCCATTTCACAGT	TAATTCATATTGTTCCTTTGGTGAAAGAAAAATGAGAGAGAACATGTTGAATAAGCAACAGAATGCTAGCAACAGGAGAACCAAAAACTGTCAATTTATTCAAATACAAGTGCCACAATA	A	G	140	143	GGT	+	CAGTATAATTCATATTGTTCCTTTGGTGAA	GTAATTCATATTGTTCCTTT	1	False	ABE	31.0	CATTTTTCTTTCACCAAAGGAACAATATGAATTATACTGT	CATTTTTCTTTCACCAAAGGAACAATATGAATTACACTGT	reverse-complement	No Error	False	Not Applicable
866	Kdr	76117705	76117705	C	T	SNP	AACR-H0002340-M01-V01	5	76117585	76117825	AAAATTCTACAACCAGAGAAATAGACAAGTTTCACTCACCTGAATCTTCTACCAGGGTCTCGTTGTCTTTGAACCATGTAATGTGTGGGGTAGGATTTCCAGATGCTGGGCAAGTCACTTCAATGGTCTCGCCAATGGTTGTTGTCTGATTCTCCAGATTTCCGGTGATCATGGGTGCCATGCGCTCTGTGCACATAAAAAGAAAACTGTAAAGCCCACGGCTCAAACAGCTTTCATGTCC	AAAATTCTACAACCAGAGAAATAGACAAGTTTCACTCACCTGAATCTTCTACCAGGGTCTCGTTGTCTTTGAACCATGTAATGTGTGGGGTAGGATTTCCAGATGCTGGGCAAGTCACTTTAATGGTCTCGCCAATGGTTGTTGTCTGATTCTCCAGATTTCCGGTGATCATGGGTGCCATGCGCTCTGTGCACATAAAAAGAAAACTGTAAAGCCCACGGCTCAAACAGCTTTCATGTCC	AAAATTCTACAACCAGAGAAATAGACAAGTTTCACTCACCTGAATCTTCTACCAGGGTCTCGTTGTCTTTGAACCATGTAATGTGTGGGGTAGGATTTCCAGATGCTGGGCAAGTCACTT	AATGGTCTCGCCAATGGTTGTTGTCTGATTCTCCAGATTTCCGGTGATCATGGGTGCCATGCGCTCTGTGCACATAAAAAGAAAACTGTAAAGCCCACGGCTCAAACAGCTTTCATGTCC	C	T	136	139	GGT	+	AGTCACTTCAATGGTCTCGCCAATGGTTGT	GCTTCAATGGTCTCGCCAAT	5	True	CBE	54.0	AATCAGACAACAACCATTGGCGAGACCATTGAAGTGACTT	AATCAGACAACAACCATTGGCGAGACCATTAAAGTGACTT	reverse-complement	No Error	False	TCA
866	Kdr	76117705	76117705	C	T	SNP	AACR-H0002340-M01-V01	5	76117585	76117825	AAAATTCTACAACCAGAGAAATAGACAAGTTTCACTCACCTGAATCTTCTACCAGGGTCTCGTTGTCTTTGAACCATGTAATGTGTGGGGTAGGATTTCCAGATGCTGGGCAAGTCACTTCAATGGTCTCGCCAATGGTTGTTGTCTGATTCTCCAGATTTCCGGTGATCATGGGTGCCATGCGCTCTGTGCACATAAAAAGAAAACTGTAAAGCCCACGGCTCAAACAGCTTTCATGTCC	AAAATTCTACAACCAGAGAAATAGACAAGTTTCACTCACCTGAATCTTCTACCAGGGTCTCGTTGTCTTTGAACCATGTAATGTGTGGGGTAGGATTTCCAGATGCTGGGCAAGTCACTTTAATGGTCTCGCCAATGGTTGTTGTCTGATTCTCCAGATTTCCGGTGATCATGGGTGCCATGCGCTCTGTGCACATAAAAAGAAAACTGTAAAGCCCACGGCTCAAACAGCTTTCATGTCC	AAAATTCTACAACCAGAGAAATAGACAAGTTTCACTCACCTGAATCTTCTACCAGGGTCTCGTTGTCTTTGAACCATGTAATGTGTGGGGTAGGATTTCCAGATGCTGGGCAAGTCACTT	AATGGTCTCGCCAATGGTTGTTGTCTGATTCTCCAGATTTCCGGTGATCATGGGTGCCATGCGCTCTGTGCACATAAAAAGAAAACTGTAAAGCCCACGGCTCAAACAGCTTTCATGTCC	C	T	123	126	TGG	+	CAGATGCTGGGCAAGTCACTTCAATGGTCT	GGCTGGGCAAGTCACTTCAA	18	False	CBE	52.0	CCATTGGCGAGACCATTGAAGTGACTTGCCCAGCATCTGG	CCATTGGCGAGACCATTAAAGTGACTTGCCCAGCATCTGG	reverse-complement	No Error	False	TCA
866	Kdr	76117705	76117705	C	T	SNP	AACR-H0002340-M01-V01	5	76117585	76117825	AAAATTCTACAACCAGAGAAATAGACAAGTTTCACTCACCTGAATCTTCTACCAGGGTCTCGTTGTCTTTGAACCATGTAATGTGTGGGGTAGGATTTCCAGATGCTGGGCAAGTCACTTCAATGGTCTCGCCAATGGTTGTTGTCTGATTCTCCAGATTTCCGGTGATCATGGGTGCCATGCGCTCTGTGCACATAAAAAGAAAACTGTAAAGCCCACGGCTCAAACAGCTTTCATGTCC	AAAATTCTACAACCAGAGAAATAGACAAGTTTCACTCACCTGAATCTTCTACCAGGGTCTCGTTGTCTTTGAACCATGTAATGTGTGGGGTAGGATTTCCAGATGCTGGGCAAGTCACTTTAATGGTCTCGCCAATGGTTGTTGTCTGATTCTCCAGATTTCCGGTGATCATGGGTGCCATGCGCTCTGTGCACATAAAAAGAAAACTGTAAAGCCCACGGCTCAAACAGCTTTCATGTCC	AAAATTCTACAACCAGAGAAATAGACAAGTTTCACTCACCTGAATCTTCTACCAGGGTCTCGTTGTCTTTGAACCATGTAATGTGTGGGGTAGGATTTCCAGATGCTGGGCAAGTCACTT	AATGGTCTCGCCAATGGTTGTTGTCTGATTCTCCAGATTTCCGGTGATCATGGGTGCCATGCGCTCTGTGCACATAAAAAGAAAACTGTAAAGCCCACGGCTCAAACAGCTTTCATGTCC	C	T	124	127	GGT	+	AGATGCTGGGCAAGTCACTTCAATGGTCTC	GCTGGGCAAGTCACTTCAAT	17	False	CBE	40.0	ACCATTGGCGAGACCATTGAAGTGACTTGCCCAGCATCTG	ACCATTGGCGAGACCATTAAAGTGACTTGCCCAGCATCTG	reverse-complement	No Error	False	TCA
866	Kdr	76117705	76117705	C	T	SNP	AACR-H0002340-M01-V01	5	76117585	76117825	AAAATTCTACAACCAGAGAAATAGACAAGTTTCACTCACCTGAATCTTCTACCAGGGTCTCGTTGTCTTTGAACCATGTAATGTGTGGGGTAGGATTTCCAGATGCTGGGCAAGTCACTTCAATGGTCTCGCCAATGGTTGTTGTCTGATTCTCCAGATTTCCGGTGATCATGGGTGCCATGCGCTCTGTGCACATAAAAAGAAAACTGTAAAGCCCACGGCTCAAACAGCTTTCATGTCC	AAAATTCTACAACCAGAGAAATAGACAAGTTTCACTCACCTGAATCTTCTACCAGGGTCTCGTTGTCTTTGAACCATGTAATGTGTGGGGTAGGATTTCCAGATGCTGGGCAAGTCACTTTAATGGTCTCGCCAATGGTTGTTGTCTGATTCTCCAGATTTCCGGTGATCATGGGTGCCATGCGCTCTGTGCACATAAAAAGAAAACTGTAAAGCCCACGGCTCAAACAGCTTTCATGTCC	AAAATTCTACAACCAGAGAAATAGACAAGTTTCACTCACCTGAATCTTCTACCAGGGTCTCGTTGTCTTTGAACCATGTAATGTGTGGGGTAGGATTTCCAGATGCTGGGCAAGTCACTT	AATGGTCTCGCCAATGGTTGTTGTCTGATTCTCCAGATTTCCGGTGATCATGGGTGCCATGCGCTCTGTGCACATAAAAAGAAAACTGTAAAGCCCACGGCTCAAACAGCTTTCATGTCC	C	T	129	132	CGC	+	CTGGGCAAGTCACTTCAATGGTCTCGCCAA	GCAAGTCACTTCAATGGTCT	12	False	CBE	49.0	CAACAACCATTGGCGAGACCATTGAAGTGACTTGCCCAGC	CAACAACCATTGGCGAGACCATTAAAGTGACTTGCCCAGC	reverse-complement	No Error	False	TCA
866	Kdr	76117705	76117705	C	T	SNP	AACR-H0002340-M01-V01	5	76117585	76117825	AAAATTCTACAACCAGAGAAATAGACAAGTTTCACTCACCTGAATCTTCTACCAGGGTCTCGTTGTCTTTGAACCATGTAATGTGTGGGGTAGGATTTCCAGATGCTGGGCAAGTCACTTCAATGGTCTCGCCAATGGTTGTTGTCTGATTCTCCAGATTTCCGGTGATCATGGGTGCCATGCGCTCTGTGCACATAAAAAGAAAACTGTAAAGCCCACGGCTCAAACAGCTTTCATGTCC	AAAATTCTACAACCAGAGAAATAGACAAGTTTCACTCACCTGAATCTTCTACCAGGGTCTCGTTGTCTTTGAACCATGTAATGTGTGGGGTAGGATTTCCAGATGCTGGGCAAGTCACTTTAATGGTCTCGCCAATGGTTGTTGTCTGATTCTCCAGATTTCCGGTGATCATGGGTGCCATGCGCTCTGTGCACATAAAAAGAAAACTGTAAAGCCCACGGCTCAAACAGCTTTCATGTCC	AAAATTCTACAACCAGAGAAATAGACAAGTTTCACTCACCTGAATCTTCTACCAGGGTCTCGTTGTCTTTGAACCATGTAATGTGTGGGGTAGGATTTCCAGATGCTGGGCAAGTCACTT	AATGGTCTCGCCAATGGTTGTTGTCTGATTCTCCAGATTTCCGGTGATCATGGGTGCCATGCGCTCTGTGCACATAAAAAGAAAACTGTAAAGCCCACGGCTCAAACAGCTTTCATGTCC	C	T	135	138	TGG	+	AAGTCACTTCAATGGTCTCGCCAATGGTTG	GACTTCAATGGTCTCGCCAA	6	True	CBE	57.0	ATCAGACAACAACCATTGGCGAGACCATTGAAGTGACTTG	ATCAGACAACAACCATTGGCGAGACCATTAAAGTGACTTG	reverse-complement	No Error	False	TCA
866	Kdr	76117705	76117705	C	T	SNP	AACR-H0002340-M01-V01	5	76117585	76117825	AAAATTCTACAACCAGAGAAATAGACAAGTTTCACTCACCTGAATCTTCTACCAGGGTCTCGTTGTCTTTGAACCATGTAATGTGTGGGGTAGGATTTCCAGATGCTGGGCAAGTCACTTCAATGGTCTCGCCAATGGTTGTTGTCTGATTCTCCAGATTTCCGGTGATCATGGGTGCCATGCGCTCTGTGCACATAAAAAGAAAACTGTAAAGCCCACGGCTCAAACAGCTTTCATGTCC	AAAATTCTACAACCAGAGAAATAGACAAGTTTCACTCACCTGAATCTTCTACCAGGGTCTCGTTGTCTTTGAACCATGTAATGTGTGGGGTAGGATTTCCAGATGCTGGGCAAGTCACTTTAATGGTCTCGCCAATGGTTGTTGTCTGATTCTCCAGATTTCCGGTGATCATGGGTGCCATGCGCTCTGTGCACATAAAAAGAAAACTGTAAAGCCCACGGCTCAAACAGCTTTCATGTCC	AAAATTCTACAACCAGAGAAATAGACAAGTTTCACTCACCTGAATCTTCTACCAGGGTCTCGTTGTCTTTGAACCATGTAATGTGTGGGGTAGGATTTCCAGATGCTGGGCAAGTCACTT	AATGGTCTCGCCAATGGTTGTTGTCTGATTCTCCAGATTTCCGGTGATCATGGGTGCCATGCGCTCTGTGCACATAAAAAGAAAACTGTAAAGCCCACGGCTCAAACAGCTTTCATGTCC	C	T	139	142	TGT	+	CACTTCAATGGTCTCGCCAATGGTTGTTGT	GCAATGGTCTCGCCAATGGT	2	False	CBE	53.0	GAGAATCAGACAACAACCATTGGCGAGACCATTGAAGTGA	GAGAATCAGACAACAACCATTGGCGAGACCATTAAAGTGA	reverse-complement	No Error	False	TCA
867	Fgfr2	129774558	129774558	T	C	SNP	AACR-H0002341-M01-V01	7	129774438	129774678	GAATGTAACACAGAGGGGGAAATCCCCTCAGTTCTTCCACCAATAAACCTGTGTCATTCATTCTGTAACCTTTGCCACGCCTCTCCCCAGTGTTACATCATATACTCACATTTGTGGTCTTTTTATAGTAGTCTATGTTGTTGATATCCCTGGCCAGGCCAAAGTCTGCTATCTTCATCACATTGTTTTCTGTTACCAACACGTTTCTGGCAGCCAAATCTCGATGGATACACTGCAATCA	GAATGTAACACAGAGGGGGAAATCCCCTCAGTTCTTCCACCAATAAACCTGTGTCATTCATTCTGTAACCTTTGCCACGCCTCTCCCCAGTGTTACATCATATACTCACATTTGTGGTCTCTTTATAGTAGTCTATGTTGTTGATATCCCTGGCCAGGCCAAAGTCTGCTATCTTCATCACATTGTTTTCTGTTACCAACACGTTTCTGGCAGCCAAATCTCGATGGATACACTGCAATCA	GAATGTAACACAGAGGGGGAAATCCCCTCAGTTCTTCCACCAATAAACCTGTGTCATTCATTCTGTAACCTTTGCCACGCCTCTCCCCAGTGTTACATCATATACTCACATTTGTGGTCT	TTTATAGTAGTCTATGTTGTTGATATCCCTGGCCAGGCCAAAGTCTGCTATCTTCATCACATTGTTTTCTGTTACCAACACGTTTCTGGCAGCCAAATCTCGATGGATACACTGCAATCA	T	C	120	117	AGA	-	TCAACAACATAGACTACTATAAAAAGACCA	GAACATAGACTACTATAAAA	20	False	ABE	37.0	TCACATTTGTGGTCTTTTTATAGTAGTCTATGTTGTTGAT	TCACATTTGTGGTCTCTTTATAGTAGTCTATGTTGTTGAT	reverse-complement	No Error	False	Not Applicable
867	Fgfr2	129774558	129774558	T	C	SNP	AACR-H0002341-M01-V01	7	129774438	129774678	GAATGTAACACAGAGGGGGAAATCCCCTCAGTTCTTCCACCAATAAACCTGTGTCATTCATTCTGTAACCTTTGCCACGCCTCTCCCCAGTGTTACATCATATACTCACATTTGTGGTCTTTTTATAGTAGTCTATGTTGTTGATATCCCTGGCCAGGCCAAAGTCTGCTATCTTCATCACATTGTTTTCTGTTACCAACACGTTTCTGGCAGCCAAATCTCGATGGATACACTGCAATCA	GAATGTAACACAGAGGGGGAAATCCCCTCAGTTCTTCCACCAATAAACCTGTGTCATTCATTCTGTAACCTTTGCCACGCCTCTCCCCAGTGTTACATCATATACTCACATTTGTGGTCTCTTTATAGTAGTCTATGTTGTTGATATCCCTGGCCAGGCCAAAGTCTGCTATCTTCATCACATTGTTTTCTGTTACCAACACGTTTCTGGCAGCCAAATCTCGATGGATACACTGCAATCA	GAATGTAACACAGAGGGGGAAATCCCCTCAGTTCTTCCACCAATAAACCTGTGTCATTCATTCTGTAACCTTTGCCACGCCTCTCCCCAGTGTTACATCATATACTCACATTTGTGGTCT	TTTATAGTAGTCTATGTTGTTGATATCCCTGGCCAGGCCAAAGTCTGCTATCTTCATCACATTGTTTTCTGTTACCAACACGTTTCTGGCAGCCAAATCTCGATGGATACACTGCAATCA	T	C	110	107	TGT	-	AGACTACTATAAAAAGACCACAAATGTGAG	GACTATAAAAAGACCACAAA	10	False	ABE	31.0	CATCATATACTCACATTTGTGGTCTTTTTATAGTAGTCTA	CATCATATACTCACATTTGTGGTCTCTTTATAGTAGTCTA	reverse-complement	No Error	False	Not Applicable
867	Fgfr2	129774558	129774558	T	C	SNP	AACR-H0002341-M01-V01	7	129774438	129774678	GAATGTAACACAGAGGGGGAAATCCCCTCAGTTCTTCCACCAATAAACCTGTGTCATTCATTCTGTAACCTTTGCCACGCCTCTCCCCAGTGTTACATCATATACTCACATTTGTGGTCTTTTTATAGTAGTCTATGTTGTTGATATCCCTGGCCAGGCCAAAGTCTGCTATCTTCATCACATTGTTTTCTGTTACCAACACGTTTCTGGCAGCCAAATCTCGATGGATACACTGCAATCA	GAATGTAACACAGAGGGGGAAATCCCCTCAGTTCTTCCACCAATAAACCTGTGTCATTCATTCTGTAACCTTTGCCACGCCTCTCCCCAGTGTTACATCATATACTCACATTTGTGGTCTCTTTATAGTAGTCTATGTTGTTGATATCCCTGGCCAGGCCAAAGTCTGCTATCTTCATCACATTGTTTTCTGTTACCAACACGTTTCTGGCAGCCAAATCTCGATGGATACACTGCAATCA	GAATGTAACACAGAGGGGGAAATCCCCTCAGTTCTTCCACCAATAAACCTGTGTCATTCATTCTGTAACCTTTGCCACGCCTCTCCCCAGTGTTACATCATATACTCACATTTGTGGTCT	TTTATAGTAGTCTATGTTGTTGATATCCCTGGCCAGGCCAAAGTCTGCTATCTTCATCACATTGTTTTCTGTTACCAACACGTTTCTGGCAGCCAAATCTCGATGGATACACTGCAATCA	T	C	108	105	TGA	-	ACTACTATAAAAAGACCACAAATGTGAGTA	GTATAAAAAGACCACAAATG	8	True	ABE	60.0	TACATCATATACTCACATTTGTGGTCTTTTTATAGTAGTC	TACATCATATACTCACATTTGTGGTCTCTTTATAGTAGTC	reverse-complement	No Error	False	Not Applicable
867	Fgfr2	129774558	129774558	T	C	SNP	AACR-H0002341-M01-V01	7	129774438	129774678	GAATGTAACACAGAGGGGGAAATCCCCTCAGTTCTTCCACCAATAAACCTGTGTCATTCATTCTGTAACCTTTGCCACGCCTCTCCCCAGTGTTACATCATATACTCACATTTGTGGTCTTTTTATAGTAGTCTATGTTGTTGATATCCCTGGCCAGGCCAAAGTCTGCTATCTTCATCACATTGTTTTCTGTTACCAACACGTTTCTGGCAGCCAAATCTCGATGGATACACTGCAATCA	GAATGTAACACAGAGGGGGAAATCCCCTCAGTTCTTCCACCAATAAACCTGTGTCATTCATTCTGTAACCTTTGCCACGCCTCTCCCCAGTGTTACATCATATACTCACATTTGTGGTCTCTTTATAGTAGTCTATGTTGTTGATATCCCTGGCCAGGCCAAAGTCTGCTATCTTCATCACATTGTTTTCTGTTACCAACACGTTTCTGGCAGCCAAATCTCGATGGATACACTGCAATCA	GAATGTAACACAGAGGGGGAAATCCCCTCAGTTCTTCCACCAATAAACCTGTGTCATTCATTCTGTAACCTTTGCCACGCCTCTCCCCAGTGTTACATCATATACTCACATTTGTGGTCT	TTTATAGTAGTCTATGTTGTTGATATCCCTGGCCAGGCCAAAGTCTGCTATCTTCATCACATTGTTTTCTGTTACCAACACGTTTCTGGCAGCCAAATCTCGATGGATACACTGCAATCA	T	C	106	103	AGT	-	TACTATAAAAAGACCACAAATGTGAGTATA	GTAAAAAGACCACAAATGTG	6	True	ABE	70.0	GTTACATCATATACTCACATTTGTGGTCTTTTTATAGTAG	GTTACATCATATACTCACATTTGTGGTCTCTTTATAGTAG	reverse-complement	No Error	False	Not Applicable
868	Spta1	174003437	174003437	G	A	SNP	AACR-H0002343-M01-V01	1	174003317	174003557	CCTAATCTGCAGGGGAAATATCAGAAGCACGAATCCTTTGTATCAGAGGTGCAAGCCAAATCAAGAGTCCTTCCTGAGCTGGAGGAAATCAGGGAAGCTCGATTTGCAGAAGACCATTTTGCCCATGAAGCCACCAAGGTAAATGGATGGTAGGATCTCAGTTCCAATTACTGACTGTGTTATCAGGATTTGCATGGATTATGCCAGGTAAACCTCAATGTAGCTGCCTTACAACAAGGGC	CCTAATCTGCAGGGGAAATATCAGAAGCACGAATCCTTTGTATCAGAGGTGCAAGCCAAATCAAGAGTCCTTCCTGAGCTGGAGGAAATCAGGGAAGCTCGATTTGCAGAAGACCATTTTACCCATGAAGCCACCAAGGTAAATGGATGGTAGGATCTCAGTTCCAATTACTGACTGTGTTATCAGGATTTGCATGGATTATGCCAGGTAAACCTCAATGTAGCTGCCTTACAACAAGGGC	CCTAATCTGCAGGGGAAATATCAGAAGCACGAATCCTTTGTATCAGAGGTGCAAGCCAAATCAAGAGTCCTTCCTGAGCTGGAGGAAATCAGGGAAGCTCGATTTGCAGAAGACCATTTT	CCCATGAAGCCACCAAGGTAAATGGATGGTAGGATCTCAGTTCCAATTACTGACTGTGTTATCAGGATTTGCATGGATTATGCCAGGTAAACCTCAATGTAGCTGCCTTACAACAAGGGC	G	A	101	98	CGA	-	TGGGCAAAATGGTCTTCTGCAAATCGAGCT	GAAAATGGTCTTCTGCAAAT	1	False	CBE	45.0	AATCAGGGAAGCTCGATTTGCAGAAGACCATTTTGCCCAT	AATCAGGGAAGCTCGATTTGCAGAAGACCATTTTACCCAT	reverse-complement	No Error	False	CCT
868	Spta1	174003437	174003437	G	A	SNP	AACR-H0002343-M01-V01	1	174003317	174003557	CCTAATCTGCAGGGGAAATATCAGAAGCACGAATCCTTTGTATCAGAGGTGCAAGCCAAATCAAGAGTCCTTCCTGAGCTGGAGGAAATCAGGGAAGCTCGATTTGCAGAAGACCATTTTGCCCATGAAGCCACCAAGGTAAATGGATGGTAGGATCTCAGTTCCAATTACTGACTGTGTTATCAGGATTTGCATGGATTATGCCAGGTAAACCTCAATGTAGCTGCCTTACAACAAGGGC	CCTAATCTGCAGGGGAAATATCAGAAGCACGAATCCTTTGTATCAGAGGTGCAAGCCAAATCAAGAGTCCTTCCTGAGCTGGAGGAAATCAGGGAAGCTCGATTTGCAGAAGACCATTTTACCCATGAAGCCACCAAGGTAAATGGATGGTAGGATCTCAGTTCCAATTACTGACTGTGTTATCAGGATTTGCATGGATTATGCCAGGTAAACCTCAATGTAGCTGCCTTACAACAAGGGC	CCTAATCTGCAGGGGAAATATCAGAAGCACGAATCCTTTGTATCAGAGGTGCAAGCCAAATCAAGAGTCCTTCCTGAGCTGGAGGAAATCAGGGAAGCTCGATTTGCAGAAGACCATTTT	CCCATGAAGCCACCAAGGTAAATGGATGGTAGGATCTCAGTTCCAATTACTGACTGTGTTATCAGGATTTGCATGGATTATGCCAGGTAAACCTCAATGTAGCTGCCTTACAACAAGGGC	G	A	115	112	GGT	-	CCTTGGTGGCTTCATGGGCAAAATGGTCTT	GGTGGCTTCATGGGCAAAAT	15	False	CBE	34.0	GATTTGCAGAAGACCATTTTGCCCATGAAGCCACCAAGGT	GATTTGCAGAAGACCATTTTACCCATGAAGCCACCAAGGT	reverse-complement	No Error	False	CCT
868	Spta1	174003437	174003437	G	A	SNP	AACR-H0002343-M01-V01	1	174003317	174003557	CCTAATCTGCAGGGGAAATATCAGAAGCACGAATCCTTTGTATCAGAGGTGCAAGCCAAATCAAGAGTCCTTCCTGAGCTGGAGGAAATCAGGGAAGCTCGATTTGCAGAAGACCATTTTGCCCATGAAGCCACCAAGGTAAATGGATGGTAGGATCTCAGTTCCAATTACTGACTGTGTTATCAGGATTTGCATGGATTATGCCAGGTAAACCTCAATGTAGCTGCCTTACAACAAGGGC	CCTAATCTGCAGGGGAAATATCAGAAGCACGAATCCTTTGTATCAGAGGTGCAAGCCAAATCAAGAGTCCTTCCTGAGCTGGAGGAAATCAGGGAAGCTCGATTTGCAGAAGACCATTTTACCCATGAAGCCACCAAGGTAAATGGATGGTAGGATCTCAGTTCCAATTACTGACTGTGTTATCAGGATTTGCATGGATTATGCCAGGTAAACCTCAATGTAGCTGCCTTACAACAAGGGC	CCTAATCTGCAGGGGAAATATCAGAAGCACGAATCCTTTGTATCAGAGGTGCAAGCCAAATCAAGAGTCCTTCCTGAGCTGGAGGAAATCAGGGAAGCTCGATTTGCAGAAGACCATTTT	CCCATGAAGCCACCAAGGTAAATGGATGGTAGGATCTCAGTTCCAATTACTGACTGTGTTATCAGGATTTGCATGGATTATGCCAGGTAAACCTCAATGTAGCTGCCTTACAACAAGGGC	G	A	108	105	TGC	-	GGCTTCATGGGCAAAATGGTCTTCTGCAAA	GCATGGGCAAAATGGTCTTC	8	True	CBE	34.0	GAAGCTCGATTTGCAGAAGACCATTTTGCCCATGAAGCCA	GAAGCTCGATTTGCAGAAGACCATTTTACCCATGAAGCCA	reverse-complement	No Error	False	CCT
868	Spta1	174003437	174003437	G	A	SNP	AACR-H0002343-M01-V01	1	174003317	174003557	CCTAATCTGCAGGGGAAATATCAGAAGCACGAATCCTTTGTATCAGAGGTGCAAGCCAAATCAAGAGTCCTTCCTGAGCTGGAGGAAATCAGGGAAGCTCGATTTGCAGAAGACCATTTTGCCCATGAAGCCACCAAGGTAAATGGATGGTAGGATCTCAGTTCCAATTACTGACTGTGTTATCAGGATTTGCATGGATTATGCCAGGTAAACCTCAATGTAGCTGCCTTACAACAAGGGC	CCTAATCTGCAGGGGAAATATCAGAAGCACGAATCCTTTGTATCAGAGGTGCAAGCCAAATCAAGAGTCCTTCCTGAGCTGGAGGAAATCAGGGAAGCTCGATTTGCAGAAGACCATTTTACCCATGAAGCCACCAAGGTAAATGGATGGTAGGATCTCAGTTCCAATTACTGACTGTGTTATCAGGATTTGCATGGATTATGCCAGGTAAACCTCAATGTAGCTGCCTTACAACAAGGGC	CCTAATCTGCAGGGGAAATATCAGAAGCACGAATCCTTTGTATCAGAGGTGCAAGCCAAATCAAGAGTCCTTCCTGAGCTGGAGGAAATCAGGGAAGCTCGATTTGCAGAAGACCATTTT	CCCATGAAGCCACCAAGGTAAATGGATGGTAGGATCTCAGTTCCAATTACTGACTGTGTTATCAGGATTTGCATGGATTATGCCAGGTAAACCTCAATGTAGCTGCCTTACAACAAGGGC	G	A	116	113	TGG	-	ACCTTGGTGGCTTCATGGGCAAAATGGTCT	GGGTGGCTTCATGGGCAAAA	16	False	CBE	40.0	ATTTGCAGAAGACCATTTTGCCCATGAAGCCACCAAGGTA	ATTTGCAGAAGACCATTTTACCCATGAAGCCACCAAGGTA	reverse-complement	No Error	False	CCT
869	Taf1	100582789	100582789	T	C	SNP	AACR-H0002344-M01-V01	X	100582669	100582909	GCTAGATTATGATGAAGATGACTATGATGCTGATTGTGAAGATATTGATTGCAAATTGATGCCTCCTCCACCTCCACCCCCAGGACCACTGAAGAAAGAGAAGGACCAAGATGATATTACTGGTGGTAAGTTAAAAAAAAAGTATACTTCCTTTTAGGAATGAGTTTCTATTCATAAAGTCAGGCTTTGGGCATGCTTAAGGGGCTTTTAGAAATTTAATAATAGTAGTTAGAGGGCTGGA	GCTAGATTATGATGAAGATGACTATGATGCTGATTGTGAAGATATTGATTGCAAATTGATGCCTCCTCCACCTCCACCCCCAGGACCACTGAAGAAAGAGAAGGACCAAGATGATATTACCGGTGGTAAGTTAAAAAAAAAGTATACTTCCTTTTAGGAATGAGTTTCTATTCATAAAGTCAGGCTTTGGGCATGCTTAAGGGGCTTTTAGAAATTTAATAATAGTAGTTAGAGGGCTGGA	GCTAGATTATGATGAAGATGACTATGATGCTGATTGTGAAGATATTGATTGCAAATTGATGCCTCCTCCACCTCCACCCCCAGGACCACTGAAGAAAGAGAAGGACCAAGATGATATTAC	GGTGGTAAGTTAAAAAAAAAGTATACTTCCTTTTAGGAATGAGTTTCTATTCATAAAGTCAGGCTTTGGGCATGCTTAAGGGGCTTTTAGAAATTTAATAATAGTAGTTAGAGGGCTGGA	T	C	107	104	GGT	-	ACTTACCACCAGTAATATCATCTTGGTCCT	GCCACCAGTAATATCATCTT	7	True	ABE	48.0	AGAAAGAGAAGGACCAAGATGATATTACTGGTGGTAAGTT	AGAAAGAGAAGGACCAAGATGATATTACCGGTGGTAAGTT	reverse-complement	No Error	False	Not Applicable
869	Taf1	100582789	100582789	T	C	SNP	AACR-H0002344-M01-V01	X	100582669	100582909	GCTAGATTATGATGAAGATGACTATGATGCTGATTGTGAAGATATTGATTGCAAATTGATGCCTCCTCCACCTCCACCCCCAGGACCACTGAAGAAAGAGAAGGACCAAGATGATATTACTGGTGGTAAGTTAAAAAAAAAGTATACTTCCTTTTAGGAATGAGTTTCTATTCATAAAGTCAGGCTTTGGGCATGCTTAAGGGGCTTTTAGAAATTTAATAATAGTAGTTAGAGGGCTGGA	GCTAGATTATGATGAAGATGACTATGATGCTGATTGTGAAGATATTGATTGCAAATTGATGCCTCCTCCACCTCCACCCCCAGGACCACTGAAGAAAGAGAAGGACCAAGATGATATTACCGGTGGTAAGTTAAAAAAAAAGTATACTTCCTTTTAGGAATGAGTTTCTATTCATAAAGTCAGGCTTTGGGCATGCTTAAGGGGCTTTTAGAAATTTAATAATAGTAGTTAGAGGGCTGGA	GCTAGATTATGATGAAGATGACTATGATGCTGATTGTGAAGATATTGATTGCAAATTGATGCCTCCTCCACCTCCACCCCCAGGACCACTGAAGAAAGAGAAGGACCAAGATGATATTAC	GGTGGTAAGTTAAAAAAAAAGTATACTTCCTTTTAGGAATGAGTTTCTATTCATAAAGTCAGGCTTTGGGCATGCTTAAGGGGCTTTTAGAAATTTAATAATAGTAGTTAGAGGGCTGGA	T	C	108	105	TGG	-	AACTTACCACCAGTAATATCATCTTGGTCC	GACCACCAGTAATATCATCT	8	True	ABE	53.0	GAAAGAGAAGGACCAAGATGATATTACTGGTGGTAAGTTA	GAAAGAGAAGGACCAAGATGATATTACCGGTGGTAAGTTA	reverse-complement	No Error	False	Not Applicable
870	Trp53	69480397	69480397	A	G	SNP	AACR-H0002347-M01-V01	11	69480277	69480517	GACCTTTGGCTGCAGATATGACAAGAGGGGTTGGGAACAGGTGGGGGCCTAGTTTACACACAGTCAGGATGGGGCCCAGCTTTCTTACTGCCTTGTGCTGGTCCTTTTCTTGTCCCGGATAGTGGGAACCTTCTGGGACGGGACAGCTTTGAGGTTCGTGTTTGTGCCTGCCCTGGGAGAGACCGCCGTACAGAAGAAGAAAATTTCCGCAAAAAGGAAGTCCTTTGCCCTGAACTGCCCC	GACCTTTGGCTGCAGATATGACAAGAGGGGTTGGGAACAGGTGGGGGCCTAGTTTACACACAGTCAGGATGGGGCCCAGCTTTCTTACTGCCTTGTGCTGGTCCTTTTCTTGTCCCGGATGGTGGGAACCTTCTGGGACGGGACAGCTTTGAGGTTCGTGTTTGTGCCTGCCCTGGGAGAGACCGCCGTACAGAAGAAGAAAATTTCCGCAAAAAGGAAGTCCTTTGCCCTGAACTGCCCC	GACCTTTGGCTGCAGATATGACAAGAGGGGTTGGGAACAGGTGGGGGCCTAGTTTACACACAGTCAGGATGGGGCCCAGCTTTCTTACTGCCTTGTGCTGGTCCTTTTCTTGTCCCGGAT	GTGGGAACCTTCTGGGACGGGACAGCTTTGAGGTTCGTGTTTGTGCCTGCCCTGGGAGAGACCGCCGTACAGAAGAAGAAAATTTCCGCAAAAAGGAAGTCCTTTGCCCTGAACTGCCCC	A	G	140	143	GGA	+	GGATAGTGGGAACCTTCTGGGACGGGACAG	GGTGGGAACCTTCTGGGACG	1	False	ABE	59.0	ACCTCAAAGCTGTCCCGTCCCAGAAGGTTCCCACTATCCG	ACCTCAAAGCTGTCCCGTCCCAGAAGGTTCCCACCATCCG	reverse-complement	No Error	False	Not Applicable
870	Trp53	69480397	69480397	A	G	SNP	AACR-H0002347-M01-V01	11	69480277	69480517	GACCTTTGGCTGCAGATATGACAAGAGGGGTTGGGAACAGGTGGGGGCCTAGTTTACACACAGTCAGGATGGGGCCCAGCTTTCTTACTGCCTTGTGCTGGTCCTTTTCTTGTCCCGGATAGTGGGAACCTTCTGGGACGGGACAGCTTTGAGGTTCGTGTTTGTGCCTGCCCTGGGAGAGACCGCCGTACAGAAGAAGAAAATTTCCGCAAAAAGGAAGTCCTTTGCCCTGAACTGCCCC	GACCTTTGGCTGCAGATATGACAAGAGGGGTTGGGAACAGGTGGGGGCCTAGTTTACACACAGTCAGGATGGGGCCCAGCTTTCTTACTGCCTTGTGCTGGTCCTTTTCTTGTCCCGGATGGTGGGAACCTTCTGGGACGGGACAGCTTTGAGGTTCGTGTTTGTGCCTGCCCTGGGAGAGACCGCCGTACAGAAGAAGAAAATTTCCGCAAAAAGGAAGTCCTTTGCCCTGAACTGCCCC	GACCTTTGGCTGCAGATATGACAAGAGGGGTTGGGAACAGGTGGGGGCCTAGTTTACACACAGTCAGGATGGGGCCCAGCTTTCTTACTGCCTTGTGCTGGTCCTTTTCTTGTCCCGGAT	GTGGGAACCTTCTGGGACGGGACAGCTTTGAGGTTCGTGTTTGTGCCTGCCCTGGGAGAGACCGCCGTACAGAAGAAGAAAATTTCCGCAAAAAGGAAGTCCTTTGCCCTGAACTGCCCC	A	G	139	142	GGG	+	CGGATAGTGGGAACCTTCTGGGACGGGACA	GAGTGGGAACCTTCTGGGAC	2	False	ABE	56.0	CCTCAAAGCTGTCCCGTCCCAGAAGGTTCCCACTATCCGG	CCTCAAAGCTGTCCCGTCCCAGAAGGTTCCCACCATCCGG	reverse-complement	No Error	False	Not Applicable
870	Trp53	69480397	69480397	A	G	SNP	AACR-H0002347-M01-V01	11	69480277	69480517	GACCTTTGGCTGCAGATATGACAAGAGGGGTTGGGAACAGGTGGGGGCCTAGTTTACACACAGTCAGGATGGGGCCCAGCTTTCTTACTGCCTTGTGCTGGTCCTTTTCTTGTCCCGGATAGTGGGAACCTTCTGGGACGGGACAGCTTTGAGGTTCGTGTTTGTGCCTGCCCTGGGAGAGACCGCCGTACAGAAGAAGAAAATTTCCGCAAAAAGGAAGTCCTTTGCCCTGAACTGCCCC	GACCTTTGGCTGCAGATATGACAAGAGGGGTTGGGAACAGGTGGGGGCCTAGTTTACACACAGTCAGGATGGGGCCCAGCTTTCTTACTGCCTTGTGCTGGTCCTTTTCTTGTCCCGGATGGTGGGAACCTTCTGGGACGGGACAGCTTTGAGGTTCGTGTTTGTGCCTGCCCTGGGAGAGACCGCCGTACAGAAGAAGAAAATTTCCGCAAAAAGGAAGTCCTTTGCCCTGAACTGCCCC	GACCTTTGGCTGCAGATATGACAAGAGGGGTTGGGAACAGGTGGGGGCCTAGTTTACACACAGTCAGGATGGGGCCCAGCTTTCTTACTGCCTTGTGCTGGTCCTTTTCTTGTCCCGGAT	GTGGGAACCTTCTGGGACGGGACAGCTTTGAGGTTCGTGTTTGTGCCTGCCCTGGGAGAGACCGCCGTACAGAAGAAGAAAATTTCCGCAAAAAGGAAGTCCTTTGCCCTGAACTGCCCC	A	G	138	141	CGG	+	CCGGATAGTGGGAACCTTCTGGGACGGGAC	GTAGTGGGAACCTTCTGGGA	3	False	ABE	63.0	CTCAAAGCTGTCCCGTCCCAGAAGGTTCCCACTATCCGGG	CTCAAAGCTGTCCCGTCCCAGAAGGTTCCCACCATCCGGG	reverse-complement	No Error	False	Not Applicable
870	Trp53	69480397	69480397	A	G	SNP	AACR-H0002347-M01-V01	11	69480277	69480517	GACCTTTGGCTGCAGATATGACAAGAGGGGTTGGGAACAGGTGGGGGCCTAGTTTACACACAGTCAGGATGGGGCCCAGCTTTCTTACTGCCTTGTGCTGGTCCTTTTCTTGTCCCGGATAGTGGGAACCTTCTGGGACGGGACAGCTTTGAGGTTCGTGTTTGTGCCTGCCCTGGGAGAGACCGCCGTACAGAAGAAGAAAATTTCCGCAAAAAGGAAGTCCTTTGCCCTGAACTGCCCC	GACCTTTGGCTGCAGATATGACAAGAGGGGTTGGGAACAGGTGGGGGCCTAGTTTACACACAGTCAGGATGGGGCCCAGCTTTCTTACTGCCTTGTGCTGGTCCTTTTCTTGTCCCGGATGGTGGGAACCTTCTGGGACGGGACAGCTTTGAGGTTCGTGTTTGTGCCTGCCCTGGGAGAGACCGCCGTACAGAAGAAGAAAATTTCCGCAAAAAGGAAGTCCTTTGCCCTGAACTGCCCC	GACCTTTGGCTGCAGATATGACAAGAGGGGTTGGGAACAGGTGGGGGCCTAGTTTACACACAGTCAGGATGGGGCCCAGCTTTCTTACTGCCTTGTGCTGGTCCTTTTCTTGTCCCGGAT	GTGGGAACCTTCTGGGACGGGACAGCTTTGAGGTTCGTGTTTGTGCCTGCCCTGGGAGAGACCGCCGTACAGAAGAAGAAAATTTCCGCAAAAAGGAAGTCCTTTGCCCTGAACTGCCCC	A	G	135	138	GGA	+	GTCCCGGATAGTGGGAACCTTCTGGGACGG	GGGATAGTGGGAACCTTCTG	6	True	ABE	58.0	AAAGCTGTCCCGTCCCAGAAGGTTCCCACTATCCGGGACA	AAAGCTGTCCCGTCCCAGAAGGTTCCCACCATCCGGGACA	reverse-complement	No Error	False	Not Applicable
870	Trp53	69480397	69480397	A	G	SNP	AACR-H0002347-M01-V01	11	69480277	69480517	GACCTTTGGCTGCAGATATGACAAGAGGGGTTGGGAACAGGTGGGGGCCTAGTTTACACACAGTCAGGATGGGGCCCAGCTTTCTTACTGCCTTGTGCTGGTCCTTTTCTTGTCCCGGATAGTGGGAACCTTCTGGGACGGGACAGCTTTGAGGTTCGTGTTTGTGCCTGCCCTGGGAGAGACCGCCGTACAGAAGAAGAAAATTTCCGCAAAAAGGAAGTCCTTTGCCCTGAACTGCCCC	GACCTTTGGCTGCAGATATGACAAGAGGGGTTGGGAACAGGTGGGGGCCTAGTTTACACACAGTCAGGATGGGGCCCAGCTTTCTTACTGCCTTGTGCTGGTCCTTTTCTTGTCCCGGATGGTGGGAACCTTCTGGGACGGGACAGCTTTGAGGTTCGTGTTTGTGCCTGCCCTGGGAGAGACCGCCGTACAGAAGAAGAAAATTTCCGCAAAAAGGAAGTCCTTTGCCCTGAACTGCCCC	GACCTTTGGCTGCAGATATGACAAGAGGGGTTGGGAACAGGTGGGGGCCTAGTTTACACACAGTCAGGATGGGGCCCAGCTTTCTTACTGCCTTGTGCTGGTCCTTTTCTTGTCCCGGAT	GTGGGAACCTTCTGGGACGGGACAGCTTTGAGGTTCGTGTTTGTGCCTGCCCTGGGAGAGACCGCCGTACAGAAGAAGAAAATTTCCGCAAAAAGGAAGTCCTTTGCCCTGAACTGCCCC	A	G	134	137	GGG	+	TGTCCCGGATAGTGGGAACCTTCTGGGACG	GCGGATAGTGGGAACCTTCT	7	True	ABE	37.0	AAGCTGTCCCGTCCCAGAAGGTTCCCACTATCCGGGACAA	AAGCTGTCCCGTCCCAGAAGGTTCCCACCATCCGGGACAA	reverse-complement	No Error	False	Not Applicable
870	Trp53	69480397	69480397	A	G	SNP	AACR-H0002347-M01-V01	11	69480277	69480517	GACCTTTGGCTGCAGATATGACAAGAGGGGTTGGGAACAGGTGGGGGCCTAGTTTACACACAGTCAGGATGGGGCCCAGCTTTCTTACTGCCTTGTGCTGGTCCTTTTCTTGTCCCGGATAGTGGGAACCTTCTGGGACGGGACAGCTTTGAGGTTCGTGTTTGTGCCTGCCCTGGGAGAGACCGCCGTACAGAAGAAGAAAATTTCCGCAAAAAGGAAGTCCTTTGCCCTGAACTGCCCC	GACCTTTGGCTGCAGATATGACAAGAGGGGTTGGGAACAGGTGGGGGCCTAGTTTACACACAGTCAGGATGGGGCCCAGCTTTCTTACTGCCTTGTGCTGGTCCTTTTCTTGTCCCGGATGGTGGGAACCTTCTGGGACGGGACAGCTTTGAGGTTCGTGTTTGTGCCTGCCCTGGGAGAGACCGCCGTACAGAAGAAGAAAATTTCCGCAAAAAGGAAGTCCTTTGCCCTGAACTGCCCC	GACCTTTGGCTGCAGATATGACAAGAGGGGTTGGGAACAGGTGGGGGCCTAGTTTACACACAGTCAGGATGGGGCCCAGCTTTCTTACTGCCTTGTGCTGGTCCTTTTCTTGTCCCGGAT	GTGGGAACCTTCTGGGACGGGACAGCTTTGAGGTTCGTGTTTGTGCCTGCCCTGGGAGAGACCGCCGTACAGAAGAAGAAAATTTCCGCAAAAAGGAAGTCCTTTGCCCTGAACTGCCCC	A	G	133	136	TGG	+	TTGTCCCGGATAGTGGGAACCTTCTGGGAC	GCCGGATAGTGGGAACCTTC	8	True	ABE	25.0	AGCTGTCCCGTCCCAGAAGGTTCCCACTATCCGGGACAAG	AGCTGTCCCGTCCCAGAAGGTTCCCACCATCCGGGACAAG	reverse-complement	No Error	False	Not Applicable
870	Trp53	69480397	69480397	A	G	SNP	AACR-H0002347-M01-V01	11	69480277	69480517	GACCTTTGGCTGCAGATATGACAAGAGGGGTTGGGAACAGGTGGGGGCCTAGTTTACACACAGTCAGGATGGGGCCCAGCTTTCTTACTGCCTTGTGCTGGTCCTTTTCTTGTCCCGGATAGTGGGAACCTTCTGGGACGGGACAGCTTTGAGGTTCGTGTTTGTGCCTGCCCTGGGAGAGACCGCCGTACAGAAGAAGAAAATTTCCGCAAAAAGGAAGTCCTTTGCCCTGAACTGCCCC	GACCTTTGGCTGCAGATATGACAAGAGGGGTTGGGAACAGGTGGGGGCCTAGTTTACACACAGTCAGGATGGGGCCCAGCTTTCTTACTGCCTTGTGCTGGTCCTTTTCTTGTCCCGGATGGTGGGAACCTTCTGGGACGGGACAGCTTTGAGGTTCGTGTTTGTGCCTGCCCTGGGAGAGACCGCCGTACAGAAGAAGAAAATTTCCGCAAAAAGGAAGTCCTTTGCCCTGAACTGCCCC	GACCTTTGGCTGCAGATATGACAAGAGGGGTTGGGAACAGGTGGGGGCCTAGTTTACACACAGTCAGGATGGGGCCCAGCTTTCTTACTGCCTTGTGCTGGTCCTTTTCTTGTCCCGGAT	GTGGGAACCTTCTGGGACGGGACAGCTTTGAGGTTCGTGTTTGTGCCTGCCCTGGGAGAGACCGCCGTACAGAAGAAGAAAATTTCCGCAAAAAGGAAGTCCTTTGCCCTGAACTGCCCC	A	G	124	127	GGA	+	GTCCTTTTCTTGTCCCGGATAGTGGGAACC	GTTTCTTGTCCCGGATAGTG	17	False	ABE	54.0	GTCCCAGAAGGTTCCCACTATCCGGGACAAGAAAAGGACC	GTCCCAGAAGGTTCCCACCATCCGGGACAAGAAAAGGACC	reverse-complement	No Error	False	Not Applicable
870	Trp53	69480397	69480397	A	G	SNP	AACR-H0002347-M01-V01	11	69480277	69480517	GACCTTTGGCTGCAGATATGACAAGAGGGGTTGGGAACAGGTGGGGGCCTAGTTTACACACAGTCAGGATGGGGCCCAGCTTTCTTACTGCCTTGTGCTGGTCCTTTTCTTGTCCCGGATAGTGGGAACCTTCTGGGACGGGACAGCTTTGAGGTTCGTGTTTGTGCCTGCCCTGGGAGAGACCGCCGTACAGAAGAAGAAAATTTCCGCAAAAAGGAAGTCCTTTGCCCTGAACTGCCCC	GACCTTTGGCTGCAGATATGACAAGAGGGGTTGGGAACAGGTGGGGGCCTAGTTTACACACAGTCAGGATGGGGCCCAGCTTTCTTACTGCCTTGTGCTGGTCCTTTTCTTGTCCCGGATGGTGGGAACCTTCTGGGACGGGACAGCTTTGAGGTTCGTGTTTGTGCCTGCCCTGGGAGAGACCGCCGTACAGAAGAAGAAAATTTCCGCAAAAAGGAAGTCCTTTGCCCTGAACTGCCCC	GACCTTTGGCTGCAGATATGACAAGAGGGGTTGGGAACAGGTGGGGGCCTAGTTTACACACAGTCAGGATGGGGCCCAGCTTTCTTACTGCCTTGTGCTGGTCCTTTTCTTGTCCCGGAT	GTGGGAACCTTCTGGGACGGGACAGCTTTGAGGTTCGTGTTTGTGCCTGCCCTGGGAGAGACCGCCGTACAGAAGAAGAAAATTTCCGCAAAAAGGAAGTCCTTTGCCCTGAACTGCCCC	A	G	123	126	GGG	+	GGTCCTTTTCTTGTCCCGGATAGTGGGAAC	GTTTTCTTGTCCCGGATAGT	18	False	ABE	44.0	TCCCAGAAGGTTCCCACTATCCGGGACAAGAAAAGGACCA	TCCCAGAAGGTTCCCACCATCCGGGACAAGAAAAGGACCA	reverse-complement	No Error	True	Not Applicable
870	Trp53	69480397	69480397	A	G	SNP	AACR-H0002347-M01-V01	11	69480277	69480517	GACCTTTGGCTGCAGATATGACAAGAGGGGTTGGGAACAGGTGGGGGCCTAGTTTACACACAGTCAGGATGGGGCCCAGCTTTCTTACTGCCTTGTGCTGGTCCTTTTCTTGTCCCGGATAGTGGGAACCTTCTGGGACGGGACAGCTTTGAGGTTCGTGTTTGTGCCTGCCCTGGGAGAGACCGCCGTACAGAAGAAGAAAATTTCCGCAAAAAGGAAGTCCTTTGCCCTGAACTGCCCC	GACCTTTGGCTGCAGATATGACAAGAGGGGTTGGGAACAGGTGGGGGCCTAGTTTACACACAGTCAGGATGGGGCCCAGCTTTCTTACTGCCTTGTGCTGGTCCTTTTCTTGTCCCGGATGGTGGGAACCTTCTGGGACGGGACAGCTTTGAGGTTCGTGTTTGTGCCTGCCCTGGGAGAGACCGCCGTACAGAAGAAGAAAATTTCCGCAAAAAGGAAGTCCTTTGCCCTGAACTGCCCC	GACCTTTGGCTGCAGATATGACAAGAGGGGTTGGGAACAGGTGGGGGCCTAGTTTACACACAGTCAGGATGGGGCCCAGCTTTCTTACTGCCTTGTGCTGGTCCTTTTCTTGTCCCGGAT	GTGGGAACCTTCTGGGACGGGACAGCTTTGAGGTTCGTGTTTGTGCCTGCCCTGGGAGAGACCGCCGTACAGAAGAAGAAAATTTCCGCAAAAAGGAAGTCCTTTGCCCTGAACTGCCCC	A	G	122	125	TGG	+	TGGTCCTTTTCTTGTCCCGGATAGTGGGAA	GCTTTTCTTGTCCCGGATAG	19	False	ABE	44.0	CCCAGAAGGTTCCCACTATCCGGGACAAGAAAAGGACCAG	CCCAGAAGGTTCCCACCATCCGGGACAAGAAAAGGACCAG	reverse-complement	No Error	True	Not Applicable
871	Itgb2	77378290	77378290	G	A	SNP	AACR-H0002350-M01-V01	10	77378170	77378410	TCATGAAGACAGTCAGTCGGGGTGGATGTGGGGCCCTCAGTCAGCCCTGTCTGTCTCCCCAGCTGTGTCCCAGGAATGCACCAAGTACAAAGTCAGCAGTTGCCGGGACTGTATCCAGTCGGGGCCTGGCTGTTCCTGGTGCCAGAAGCTGGTAAGAGCTGCGTGGGTCACCTGACAGAGTCTAAGCTGCCCTTCCTTCCCACTGGCCTAGGTAGGAACCTTTGCTTCTCTGAAGCCAGGG	TCATGAAGACAGTCAGTCGGGGTGGATGTGGGGCCCTCAGTCAGCCCTGTCTGTCTCCCCAGCTGTGTCCCAGGAATGCACCAAGTACAAAGTCAGCAGTTGCCGGGACTGTATCCAGTCAGGGCCTGGCTGTTCCTGGTGCCAGAAGCTGGTAAGAGCTGCGTGGGTCACCTGACAGAGTCTAAGCTGCCCTTCCTTCCCACTGGCCTAGGTAGGAACCTTTGCTTCTCTGAAGCCAGGG	TCATGAAGACAGTCAGTCGGGGTGGATGTGGGGCCCTCAGTCAGCCCTGTCTGTCTCCCCAGCTGTGTCCCAGGAATGCACCAAGTACAAAGTCAGCAGTTGCCGGGACTGTATCCAGTC	GGGCCTGGCTGTTCCTGGTGCCAGAAGCTGGTAAGAGCTGCGTGGGTCACCTGACAGAGTCTAAGCTGCCCTTCCTTCCCACTGGCCTAGGTAGGAACCTTTGCTTCTCTGAAGCCAGGG	G	A	104	101	GGC	-	CAGGCCCCGACTGGATACAGTCCCGGCAAC	GCCCGACTGGATACAGTCCC	4	True	CBE	54.0	AAGTCAGCAGTTGCCGGGACTGTATCCAGTCGGGGCCTGG	AAGTCAGCAGTTGCCGGGACTGTATCCAGTCAGGGCCTGG	reverse-complement	No Error	False	GCC
871	Itgb2	77378290	77378290	G	A	SNP	AACR-H0002350-M01-V01	10	77378170	77378410	TCATGAAGACAGTCAGTCGGGGTGGATGTGGGGCCCTCAGTCAGCCCTGTCTGTCTCCCCAGCTGTGTCCCAGGAATGCACCAAGTACAAAGTCAGCAGTTGCCGGGACTGTATCCAGTCGGGGCCTGGCTGTTCCTGGTGCCAGAAGCTGGTAAGAGCTGCGTGGGTCACCTGACAGAGTCTAAGCTGCCCTTCCTTCCCACTGGCCTAGGTAGGAACCTTTGCTTCTCTGAAGCCAGGG	TCATGAAGACAGTCAGTCGGGGTGGATGTGGGGCCCTCAGTCAGCCCTGTCTGTCTCCCCAGCTGTGTCCCAGGAATGCACCAAGTACAAAGTCAGCAGTTGCCGGGACTGTATCCAGTCAGGGCCTGGCTGTTCCTGGTGCCAGAAGCTGGTAAGAGCTGCGTGGGTCACCTGACAGAGTCTAAGCTGCCCTTCCTTCCCACTGGCCTAGGTAGGAACCTTTGCTTCTCTGAAGCCAGGG	TCATGAAGACAGTCAGTCGGGGTGGATGTGGGGCCCTCAGTCAGCCCTGTCTGTCTCCCCAGCTGTGTCCCAGGAATGCACCAAGTACAAAGTCAGCAGTTGCCGGGACTGTATCCAGTC	GGGCCTGGCTGTTCCTGGTGCCAGAAGCTGGTAAGAGCTGCGTGGGTCACCTGACAGAGTCTAAGCTGCCCTTCCTTCCCACTGGCCTAGGTAGGAACCTTTGCTTCTCTGAAGCCAGGG	G	A	117	114	TGG	-	CACCAGGAACAGCCAGGCCCCGACTGGATA	GGGAACAGCCAGGCCCCGAC	17	False	CBE	47.0	CCGGGACTGTATCCAGTCGGGGCCTGGCTGTTCCTGGTGC	CCGGGACTGTATCCAGTCAGGGCCTGGCTGTTCCTGGTGC	reverse-complement	No Error	False	GCC
871	Itgb2	77378290	77378290	G	A	SNP	AACR-H0002350-M01-V01	10	77378170	77378410	TCATGAAGACAGTCAGTCGGGGTGGATGTGGGGCCCTCAGTCAGCCCTGTCTGTCTCCCCAGCTGTGTCCCAGGAATGCACCAAGTACAAAGTCAGCAGTTGCCGGGACTGTATCCAGTCGGGGCCTGGCTGTTCCTGGTGCCAGAAGCTGGTAAGAGCTGCGTGGGTCACCTGACAGAGTCTAAGCTGCCCTTCCTTCCCACTGGCCTAGGTAGGAACCTTTGCTTCTCTGAAGCCAGGG	TCATGAAGACAGTCAGTCGGGGTGGATGTGGGGCCCTCAGTCAGCCCTGTCTGTCTCCCCAGCTGTGTCCCAGGAATGCACCAAGTACAAAGTCAGCAGTTGCCGGGACTGTATCCAGTCAGGGCCTGGCTGTTCCTGGTGCCAGAAGCTGGTAAGAGCTGCGTGGGTCACCTGACAGAGTCTAAGCTGCCCTTCCTTCCCACTGGCCTAGGTAGGAACCTTTGCTTCTCTGAAGCCAGGG	TCATGAAGACAGTCAGTCGGGGTGGATGTGGGGCCCTCAGTCAGCCCTGTCTGTCTCCCCAGCTGTGTCCCAGGAATGCACCAAGTACAAAGTCAGCAGTTGCCGGGACTGTATCCAGTC	GGGCCTGGCTGTTCCTGGTGCCAGAAGCTGGTAAGAGCTGCGTGGGTCACCTGACAGAGTCTAAGCTGCCCTTCCTTCCCACTGGCCTAGGTAGGAACCTTTGCTTCTCTGAAGCCAGGG	G	A	116	113	GGA	-	ACCAGGAACAGCCAGGCCCCGACTGGATAC	GGAACAGCCAGGCCCCGACT	16	False	CBE	55.0	GCCGGGACTGTATCCAGTCGGGGCCTGGCTGTTCCTGGTG	GCCGGGACTGTATCCAGTCAGGGCCTGGCTGTTCCTGGTG	reverse-complement	No Error	False	GCC
871	Itgb2	77378290	77378290	G	A	SNP	AACR-H0002350-M01-V01	10	77378170	77378410	TCATGAAGACAGTCAGTCGGGGTGGATGTGGGGCCCTCAGTCAGCCCTGTCTGTCTCCCCAGCTGTGTCCCAGGAATGCACCAAGTACAAAGTCAGCAGTTGCCGGGACTGTATCCAGTCGGGGCCTGGCTGTTCCTGGTGCCAGAAGCTGGTAAGAGCTGCGTGGGTCACCTGACAGAGTCTAAGCTGCCCTTCCTTCCCACTGGCCTAGGTAGGAACCTTTGCTTCTCTGAAGCCAGGG	TCATGAAGACAGTCAGTCGGGGTGGATGTGGGGCCCTCAGTCAGCCCTGTCTGTCTCCCCAGCTGTGTCCCAGGAATGCACCAAGTACAAAGTCAGCAGTTGCCGGGACTGTATCCAGTCAGGGCCTGGCTGTTCCTGGTGCCAGAAGCTGGTAAGAGCTGCGTGGGTCACCTGACAGAGTCTAAGCTGCCCTTCCTTCCCACTGGCCTAGGTAGGAACCTTTGCTTCTCTGAAGCCAGGG	TCATGAAGACAGTCAGTCGGGGTGGATGTGGGGCCCTCAGTCAGCCCTGTCTGTCTCCCCAGCTGTGTCCCAGGAATGCACCAAGTACAAAGTCAGCAGTTGCCGGGACTGTATCCAGTC	GGGCCTGGCTGTTCCTGGTGCCAGAAGCTGGTAAGAGCTGCGTGGGTCACCTGACAGAGTCTAAGCTGCCCTTCCTTCCCACTGGCCTAGGTAGGAACCTTTGCTTCTCTGAAGCCAGGG	G	A	110	107	AGT	-	AACAGCCAGGCCCCGACTGGATACAGTCCC	GCCAGGCCCCGACTGGATAC	10	False	CBE	45.0	GCAGTTGCCGGGACTGTATCCAGTCGGGGCCTGGCTGTTC	GCAGTTGCCGGGACTGTATCCAGTCAGGGCCTGGCTGTTC	reverse-complement	No Error	False	GCC
871	Itgb2	77378290	77378290	G	A	SNP	AACR-H0002350-M01-V01	10	77378170	77378410	TCATGAAGACAGTCAGTCGGGGTGGATGTGGGGCCCTCAGTCAGCCCTGTCTGTCTCCCCAGCTGTGTCCCAGGAATGCACCAAGTACAAAGTCAGCAGTTGCCGGGACTGTATCCAGTCGGGGCCTGGCTGTTCCTGGTGCCAGAAGCTGGTAAGAGCTGCGTGGGTCACCTGACAGAGTCTAAGCTGCCCTTCCTTCCCACTGGCCTAGGTAGGAACCTTTGCTTCTCTGAAGCCAGGG	TCATGAAGACAGTCAGTCGGGGTGGATGTGGGGCCCTCAGTCAGCCCTGTCTGTCTCCCCAGCTGTGTCCCAGGAATGCACCAAGTACAAAGTCAGCAGTTGCCGGGACTGTATCCAGTCAGGGCCTGGCTGTTCCTGGTGCCAGAAGCTGGTAAGAGCTGCGTGGGTCACCTGACAGAGTCTAAGCTGCCCTTCCTTCCCACTGGCCTAGGTAGGAACCTTTGCTTCTCTGAAGCCAGGG	TCATGAAGACAGTCAGTCGGGGTGGATGTGGGGCCCTCAGTCAGCCCTGTCTGTCTCCCCAGCTGTGTCCCAGGAATGCACCAAGTACAAAGTCAGCAGTTGCCGGGACTGTATCCAGTC	GGGCCTGGCTGTTCCTGGTGCCAGAAGCTGGTAAGAGCTGCGTGGGTCACCTGACAGAGTCTAAGCTGCCCTTCCTTCCCACTGGCCTAGGTAGGAACCTTTGCTTCTCTGAAGCCAGGG	G	A	105	102	CGG	-	CCAGGCCCCGACTGGATACAGTCCCGGCAA	GCCCCGACTGGATACAGTCC	5	True	CBE	55.0	AGTCAGCAGTTGCCGGGACTGTATCCAGTCGGGGCCTGGC	AGTCAGCAGTTGCCGGGACTGTATCCAGTCAGGGCCTGGC	reverse-complement	No Error	False	GCC
872	Runx1	92485887	92485887	C	T	SNP	AACR-H0002353-M01-V01	16	92485767	92486007	TTAAATAAATATCATTATGCTGCATCAATAATAAGAAACGGCTACTATTTGGAAAACCCGGGTTCGAATTTCACACCCATCCGTGACAGATACGCACCTCTACCGCTCCGCCCGACAAACCTGAGGTCGTTGAATCTCGCTACCTGGTTCTTCATGGCCGCGGTAGCATTTCTCAGTTCTGCCGAGTAGTTTTCATCGTTGCCTGCCATGACGGTGACCAGAGTGCCATCCGGGACGTCCC	TTAAATAAATATCATTATGCTGCATCAATAATAAGAAACGGCTACTATTTGGAAAACCCGGGTTCGAATTTCACACCCATCCGTGACAGATACGCACCTCTACCGCTCCGCCCGACAAACTTGAGGTCGTTGAATCTCGCTACCTGGTTCTTCATGGCCGCGGTAGCATTTCTCAGTTCTGCCGAGTAGTTTTCATCGTTGCCTGCCATGACGGTGACCAGAGTGCCATCCGGGACGTCCC	TTAAATAAATATCATTATGCTGCATCAATAATAAGAAACGGCTACTATTTGGAAAACCCGGGTTCGAATTTCACACCCATCCGTGACAGATACGCACCTCTACCGCTCCGCCCGACAAAC	TGAGGTCGTTGAATCTCGCTACCTGGTTCTTCATGGCCGCGGTAGCATTTCTCAGTTCTGCCGAGTAGTTTTCATCGTTGCCTGCCATGACGGTGACCAGAGTGCCATCCGGGACGTCCC	C	T	127	130	CGT	+	CGCTCCGCCCGACAAACCTGAGGTCGTTGA	GCGCCCGACAAACCTGAGGT	14	False	CBE	68.0	TAGCGAGATTCAACGACCTCAGGTTTGTCGGGCGGAGCGG	TAGCGAGATTCAACGACCTCAAGTTTGTCGGGCGGAGCGG	reverse-complement	No Error	False	CCG
872	Runx1	92485887	92485887	C	T	SNP	AACR-H0002353-M01-V01	16	92485767	92486007	TTAAATAAATATCATTATGCTGCATCAATAATAAGAAACGGCTACTATTTGGAAAACCCGGGTTCGAATTTCACACCCATCCGTGACAGATACGCACCTCTACCGCTCCGCCCGACAAACCTGAGGTCGTTGAATCTCGCTACCTGGTTCTTCATGGCCGCGGTAGCATTTCTCAGTTCTGCCGAGTAGTTTTCATCGTTGCCTGCCATGACGGTGACCAGAGTGCCATCCGGGACGTCCC	TTAAATAAATATCATTATGCTGCATCAATAATAAGAAACGGCTACTATTTGGAAAACCCGGGTTCGAATTTCACACCCATCCGTGACAGATACGCACCTCTACCGCTCCGCCCGACAAACTTGAGGTCGTTGAATCTCGCTACCTGGTTCTTCATGGCCGCGGTAGCATTTCTCAGTTCTGCCGAGTAGTTTTCATCGTTGCCTGCCATGACGGTGACCAGAGTGCCATCCGGGACGTCCC	TTAAATAAATATCATTATGCTGCATCAATAATAAGAAACGGCTACTATTTGGAAAACCCGGGTTCGAATTTCACACCCATCCGTGACAGATACGCACCTCTACCGCTCCGCCCGACAAAC	TGAGGTCGTTGAATCTCGCTACCTGGTTCTTCATGGCCGCGGTAGCATTTCTCAGTTCTGCCGAGTAGTTTTCATCGTTGCCTGCCATGACGGTGACCAGAGTGCCATCCGGGACGTCCC	C	T	137	140	CGC	+	GACAAACCTGAGGTCGTTGAATCTCGCTAC	GACCTGAGGTCGTTGAATCT	4	True	CBE	54.0	AAGAACCAGGTAGCGAGATTCAACGACCTCAGGTTTGTCG	AAGAACCAGGTAGCGAGATTCAACGACCTCAAGTTTGTCG	reverse-complement	No Error	False	CCG
872	Runx1	92485887	92485887	C	T	SNP	AACR-H0002353-M01-V01	16	92485767	92486007	TTAAATAAATATCATTATGCTGCATCAATAATAAGAAACGGCTACTATTTGGAAAACCCGGGTTCGAATTTCACACCCATCCGTGACAGATACGCACCTCTACCGCTCCGCCCGACAAACCTGAGGTCGTTGAATCTCGCTACCTGGTTCTTCATGGCCGCGGTAGCATTTCTCAGTTCTGCCGAGTAGTTTTCATCGTTGCCTGCCATGACGGTGACCAGAGTGCCATCCGGGACGTCCC	TTAAATAAATATCATTATGCTGCATCAATAATAAGAAACGGCTACTATTTGGAAAACCCGGGTTCGAATTTCACACCCATCCGTGACAGATACGCACCTCTACCGCTCCGCCCGACAAACTTGAGGTCGTTGAATCTCGCTACCTGGTTCTTCATGGCCGCGGTAGCATTTCTCAGTTCTGCCGAGTAGTTTTCATCGTTGCCTGCCATGACGGTGACCAGAGTGCCATCCGGGACGTCCC	TTAAATAAATATCATTATGCTGCATCAATAATAAGAAACGGCTACTATTTGGAAAACCCGGGTTCGAATTTCACACCCATCCGTGACAGATACGCACCTCTACCGCTCCGCCCGACAAAC	TGAGGTCGTTGAATCTCGCTACCTGGTTCTTCATGGCCGCGGTAGCATTTCTCAGTTCTGCCGAGTAGTTTTCATCGTTGCCTGCCATGACGGTGACCAGAGTGCCATCCGGGACGTCCC	C	T	130	133	TGA	+	TCCGCCCGACAAACCTGAGGTCGTTGAATC	GCCGACAAACCTGAGGTCGT	11	False	CBE	55.0	AGGTAGCGAGATTCAACGACCTCAGGTTTGTCGGGCGGAG	AGGTAGCGAGATTCAACGACCTCAAGTTTGTCGGGCGGAG	reverse-complement	No Error	False	CCG
872	Runx1	92485887	92485887	C	T	SNP	AACR-H0002353-M01-V01	16	92485767	92486007	TTAAATAAATATCATTATGCTGCATCAATAATAAGAAACGGCTACTATTTGGAAAACCCGGGTTCGAATTTCACACCCATCCGTGACAGATACGCACCTCTACCGCTCCGCCCGACAAACCTGAGGTCGTTGAATCTCGCTACCTGGTTCTTCATGGCCGCGGTAGCATTTCTCAGTTCTGCCGAGTAGTTTTCATCGTTGCCTGCCATGACGGTGACCAGAGTGCCATCCGGGACGTCCC	TTAAATAAATATCATTATGCTGCATCAATAATAAGAAACGGCTACTATTTGGAAAACCCGGGTTCGAATTTCACACCCATCCGTGACAGATACGCACCTCTACCGCTCCGCCCGACAAACTTGAGGTCGTTGAATCTCGCTACCTGGTTCTTCATGGCCGCGGTAGCATTTCTCAGTTCTGCCGAGTAGTTTTCATCGTTGCCTGCCATGACGGTGACCAGAGTGCCATCCGGGACGTCCC	TTAAATAAATATCATTATGCTGCATCAATAATAAGAAACGGCTACTATTTGGAAAACCCGGGTTCGAATTTCACACCCATCCGTGACAGATACGCACCTCTACCGCTCCGCCCGACAAAC	TGAGGTCGTTGAATCTCGCTACCTGGTTCTTCATGGCCGCGGTAGCATTTCTCAGTTCTGCCGAGTAGTTTTCATCGTTGCCTGCCATGACGGTGACCAGAGTGCCATCCGGGACGTCCC	C	T	123	126	AGG	+	CTACCGCTCCGCCCGACAAACCTGAGGTCG	GGCTCCGCCCGACAAACCTG	18	False	CBE	64.0	GAGATTCAACGACCTCAGGTTTGTCGGGCGGAGCGGTAGA	GAGATTCAACGACCTCAAGTTTGTCGGGCGGAGCGGTAGA	reverse-complement	No Error	False	CCG
872	Runx1	92485887	92485887	C	T	SNP	AACR-H0002353-M01-V01	16	92485767	92486007	TTAAATAAATATCATTATGCTGCATCAATAATAAGAAACGGCTACTATTTGGAAAACCCGGGTTCGAATTTCACACCCATCCGTGACAGATACGCACCTCTACCGCTCCGCCCGACAAACCTGAGGTCGTTGAATCTCGCTACCTGGTTCTTCATGGCCGCGGTAGCATTTCTCAGTTCTGCCGAGTAGTTTTCATCGTTGCCTGCCATGACGGTGACCAGAGTGCCATCCGGGACGTCCC	TTAAATAAATATCATTATGCTGCATCAATAATAAGAAACGGCTACTATTTGGAAAACCCGGGTTCGAATTTCACACCCATCCGTGACAGATACGCACCTCTACCGCTCCGCCCGACAAACTTGAGGTCGTTGAATCTCGCTACCTGGTTCTTCATGGCCGCGGTAGCATTTCTCAGTTCTGCCGAGTAGTTTTCATCGTTGCCTGCCATGACGGTGACCAGAGTGCCATCCGGGACGTCCC	TTAAATAAATATCATTATGCTGCATCAATAATAAGAAACGGCTACTATTTGGAAAACCCGGGTTCGAATTTCACACCCATCCGTGACAGATACGCACCTCTACCGCTCCGCCCGACAAAC	TGAGGTCGTTGAATCTCGCTACCTGGTTCTTCATGGCCGCGGTAGCATTTCTCAGTTCTGCCGAGTAGTTTTCATCGTTGCCTGCCATGACGGTGACCAGAGTGCCATCCGGGACGTCCC	C	T	121	124	TGA	+	CTCTACCGCTCCGCCCGACAAACCTGAGGT	GCCGCTCCGCCCGACAAACC	20	False	CBE	47.0	GATTCAACGACCTCAGGTTTGTCGGGCGGAGCGGTAGAGG	GATTCAACGACCTCAAGTTTGTCGGGCGGAGCGGTAGAGG	reverse-complement	No Error	False	CCG
872	Runx1	92485887	92485887	C	T	SNP	AACR-H0002353-M01-V01	16	92485767	92486007	TTAAATAAATATCATTATGCTGCATCAATAATAAGAAACGGCTACTATTTGGAAAACCCGGGTTCGAATTTCACACCCATCCGTGACAGATACGCACCTCTACCGCTCCGCCCGACAAACCTGAGGTCGTTGAATCTCGCTACCTGGTTCTTCATGGCCGCGGTAGCATTTCTCAGTTCTGCCGAGTAGTTTTCATCGTTGCCTGCCATGACGGTGACCAGAGTGCCATCCGGGACGTCCC	TTAAATAAATATCATTATGCTGCATCAATAATAAGAAACGGCTACTATTTGGAAAACCCGGGTTCGAATTTCACACCCATCCGTGACAGATACGCACCTCTACCGCTCCGCCCGACAAACTTGAGGTCGTTGAATCTCGCTACCTGGTTCTTCATGGCCGCGGTAGCATTTCTCAGTTCTGCCGAGTAGTTTTCATCGTTGCCTGCCATGACGGTGACCAGAGTGCCATCCGGGACGTCCC	TTAAATAAATATCATTATGCTGCATCAATAATAAGAAACGGCTACTATTTGGAAAACCCGGGTTCGAATTTCACACCCATCCGTGACAGATACGCACCTCTACCGCTCCGCCCGACAAAC	TGAGGTCGTTGAATCTCGCTACCTGGTTCTTCATGGCCGCGGTAGCATTTCTCAGTTCTGCCGAGTAGTTTTCATCGTTGCCTGCCATGACGGTGACCAGAGTGCCATCCGGGACGTCCC	C	T	124	127	GGT	+	TACCGCTCCGCCCGACAAACCTGAGGTCGT	GCTCCGCCCGACAAACCTGA	17	False	CBE	67.0	CGAGATTCAACGACCTCAGGTTTGTCGGGCGGAGCGGTAG	CGAGATTCAACGACCTCAAGTTTGTCGGGCGGAGCGGTAG	reverse-complement	No Error	False	CCG
873	Nf2	4741192	4741192	G	A	SNP	AACR-H0002358-M01-V01	11	4741072	4741312	GCCAAACACCACAAATCACCAGAGCTTCATTGGCCATCGTTGCTTCTTCTTTCATCTGCAGGAGCCTCCTCTCTAACTCATCTCTTGTACGCTCGGCCTCCTCCCGCATCTGCTTCTCTCGAGCCAGCCGCTGCCTTTCCATCTAGGGATAAAAGAACAGGCCTGAGTCAGTGCTCCAGAAACCCAAGAAGGGCCAGTTTCAGGAGCCTCTCTCCACTTTGGACCTTTCTTGTGTCTCTAC	GCCAAACACCACAAATCACCAGAGCTTCATTGGCCATCGTTGCTTCTTCTTTCATCTGCAGGAGCCTCCTCTCTAACTCATCTCTTGTACGCTCGGCCTCCTCCCGCATCTGCTTCTCTCAAGCCAGCCGCTGCCTTTCCATCTAGGGATAAAAGAACAGGCCTGAGTCAGTGCTCCAGAAACCCAAGAAGGGCCAGTTTCAGGAGCCTCTCTCCACTTTGGACCTTTCTTGTGTCTCTAC	GCCAAACACCACAAATCACCAGAGCTTCATTGGCCATCGTTGCTTCTTCTTTCATCTGCAGGAGCCTCCTCTCTAACTCATCTCTTGTACGCTCGGCCTCCTCCCGCATCTGCTTCTCTC	AGCCAGCCGCTGCCTTTCCATCTAGGGATAAAAGAACAGGCCTGAGTCAGTGCTCCAGAAACCCAAGAAGGGCCAGTTTCAGGAGCCTCTCTCCACTTTGGACCTTTCTTGTGTCTCTAC	G	A	104	101	GGA	-	GCTGGCTCGAGAGAAGCAGATGCGGGAGGA	GCTCGAGAGAAGCAGATGCG	4	True	CBE	65.0	CGCTCGGCCTCCTCCCGCATCTGCTTCTCTCGAGCCAGCC	CGCTCGGCCTCCTCCCGCATCTGCTTCTCTCAAGCCAGCC	reverse-complement	No Error	False	GCC
873	Nf2	4741192	4741192	G	A	SNP	AACR-H0002358-M01-V01	11	4741072	4741312	GCCAAACACCACAAATCACCAGAGCTTCATTGGCCATCGTTGCTTCTTCTTTCATCTGCAGGAGCCTCCTCTCTAACTCATCTCTTGTACGCTCGGCCTCCTCCCGCATCTGCTTCTCTCGAGCCAGCCGCTGCCTTTCCATCTAGGGATAAAAGAACAGGCCTGAGTCAGTGCTCCAGAAACCCAAGAAGGGCCAGTTTCAGGAGCCTCTCTCCACTTTGGACCTTTCTTGTGTCTCTAC	GCCAAACACCACAAATCACCAGAGCTTCATTGGCCATCGTTGCTTCTTCTTTCATCTGCAGGAGCCTCCTCTCTAACTCATCTCTTGTACGCTCGGCCTCCTCCCGCATCTGCTTCTCTCAAGCCAGCCGCTGCCTTTCCATCTAGGGATAAAAGAACAGGCCTGAGTCAGTGCTCCAGAAACCCAAGAAGGGCCAGTTTCAGGAGCCTCTCTCCACTTTGGACCTTTCTTGTGTCTCTAC	GCCAAACACCACAAATCACCAGAGCTTCATTGGCCATCGTTGCTTCTTCTTTCATCTGCAGGAGCCTCCTCTCTAACTCATCTCTTGTACGCTCGGCCTCCTCCCGCATCTGCTTCTCTC	AGCCAGCCGCTGCCTTTCCATCTAGGGATAAAAGAACAGGCCTGAGTCAGTGCTCCAGAAACCCAAGAAGGGCCAGTTTCAGGAGCCTCTCTCCACTTTGGACCTTTCTTGTGTCTCTAC	G	A	101	98	GGA	-	GGCTCGAGAGAAGCAGATGCGGGAGGAGGC	GGAGAGAAGCAGATGCGGGA	1	False	CBE	57.0	GTACGCTCGGCCTCCTCCCGCATCTGCTTCTCTCGAGCCA	GTACGCTCGGCCTCCTCCCGCATCTGCTTCTCTCAAGCCA	reverse-complement	No Error	False	GCC
873	Nf2	4741192	4741192	G	A	SNP	AACR-H0002358-M01-V01	11	4741072	4741312	GCCAAACACCACAAATCACCAGAGCTTCATTGGCCATCGTTGCTTCTTCTTTCATCTGCAGGAGCCTCCTCTCTAACTCATCTCTTGTACGCTCGGCCTCCTCCCGCATCTGCTTCTCTCGAGCCAGCCGCTGCCTTTCCATCTAGGGATAAAAGAACAGGCCTGAGTCAGTGCTCCAGAAACCCAAGAAGGGCCAGTTTCAGGAGCCTCTCTCCACTTTGGACCTTTCTTGTGTCTCTAC	GCCAAACACCACAAATCACCAGAGCTTCATTGGCCATCGTTGCTTCTTCTTTCATCTGCAGGAGCCTCCTCTCTAACTCATCTCTTGTACGCTCGGCCTCCTCCCGCATCTGCTTCTCTCAAGCCAGCCGCTGCCTTTCCATCTAGGGATAAAAGAACAGGCCTGAGTCAGTGCTCCAGAAACCCAAGAAGGGCCAGTTTCAGGAGCCTCTCTCCACTTTGGACCTTTCTTGTGTCTCTAC	GCCAAACACCACAAATCACCAGAGCTTCATTGGCCATCGTTGCTTCTTCTTTCATCTGCAGGAGCCTCCTCTCTAACTCATCTCTTGTACGCTCGGCCTCCTCCCGCATCTGCTTCTCTC	AGCCAGCCGCTGCCTTTCCATCTAGGGATAAAAGAACAGGCCTGAGTCAGTGCTCCAGAAACCCAAGAAGGGCCAGTTTCAGGAGCCTCTCTCCACTTTGGACCTTTCTTGTGTCTCTAC	G	A	105	102	GGG	-	GGCTGGCTCGAGAGAAGCAGATGCGGGAGG	GGCTCGAGAGAAGCAGATGC	5	True	CBE	52.0	GCTCGGCCTCCTCCCGCATCTGCTTCTCTCGAGCCAGCCG	GCTCGGCCTCCTCCCGCATCTGCTTCTCTCAAGCCAGCCG	reverse-complement	No Error	False	GCC
873	Nf2	4741192	4741192	G	A	SNP	AACR-H0002358-M01-V01	11	4741072	4741312	GCCAAACACCACAAATCACCAGAGCTTCATTGGCCATCGTTGCTTCTTCTTTCATCTGCAGGAGCCTCCTCTCTAACTCATCTCTTGTACGCTCGGCCTCCTCCCGCATCTGCTTCTCTCGAGCCAGCCGCTGCCTTTCCATCTAGGGATAAAAGAACAGGCCTGAGTCAGTGCTCCAGAAACCCAAGAAGGGCCAGTTTCAGGAGCCTCTCTCCACTTTGGACCTTTCTTGTGTCTCTAC	GCCAAACACCACAAATCACCAGAGCTTCATTGGCCATCGTTGCTTCTTCTTTCATCTGCAGGAGCCTCCTCTCTAACTCATCTCTTGTACGCTCGGCCTCCTCCCGCATCTGCTTCTCTCAAGCCAGCCGCTGCCTTTCCATCTAGGGATAAAAGAACAGGCCTGAGTCAGTGCTCCAGAAACCCAAGAAGGGCCAGTTTCAGGAGCCTCTCTCCACTTTGGACCTTTCTTGTGTCTCTAC	GCCAAACACCACAAATCACCAGAGCTTCATTGGCCATCGTTGCTTCTTCTTTCATCTGCAGGAGCCTCCTCTCTAACTCATCTCTTGTACGCTCGGCCTCCTCCCGCATCTGCTTCTCTC	AGCCAGCCGCTGCCTTTCCATCTAGGGATAAAAGAACAGGCCTGAGTCAGTGCTCCAGAAACCCAAGAAGGGCCAGTTTCAGGAGCCTCTCTCCACTTTGGACCTTTCTTGTGTCTCTAC	G	A	102	99	AGG	-	TGGCTCGAGAGAAGCAGATGCGGGAGGAGG	GCGAGAGAAGCAGATGCGGG	2	False	CBE	62.0	TACGCTCGGCCTCCTCCCGCATCTGCTTCTCTCGAGCCAG	TACGCTCGGCCTCCTCCCGCATCTGCTTCTCTCAAGCCAG	reverse-complement	No Error	False	GCC
873	Nf2	4741192	4741192	G	A	SNP	AACR-H0002358-M01-V01	11	4741072	4741312	GCCAAACACCACAAATCACCAGAGCTTCATTGGCCATCGTTGCTTCTTCTTTCATCTGCAGGAGCCTCCTCTCTAACTCATCTCTTGTACGCTCGGCCTCCTCCCGCATCTGCTTCTCTCGAGCCAGCCGCTGCCTTTCCATCTAGGGATAAAAGAACAGGCCTGAGTCAGTGCTCCAGAAACCCAAGAAGGGCCAGTTTCAGGAGCCTCTCTCCACTTTGGACCTTTCTTGTGTCTCTAC	GCCAAACACCACAAATCACCAGAGCTTCATTGGCCATCGTTGCTTCTTCTTTCATCTGCAGGAGCCTCCTCTCTAACTCATCTCTTGTACGCTCGGCCTCCTCCCGCATCTGCTTCTCTCAAGCCAGCCGCTGCCTTTCCATCTAGGGATAAAAGAACAGGCCTGAGTCAGTGCTCCAGAAACCCAAGAAGGGCCAGTTTCAGGAGCCTCTCTCCACTTTGGACCTTTCTTGTGTCTCTAC	GCCAAACACCACAAATCACCAGAGCTTCATTGGCCATCGTTGCTTCTTCTTTCATCTGCAGGAGCCTCCTCTCTAACTCATCTCTTGTACGCTCGGCCTCCTCCCGCATCTGCTTCTCTC	AGCCAGCCGCTGCCTTTCCATCTAGGGATAAAAGAACAGGCCTGAGTCAGTGCTCCAGAAACCCAAGAAGGGCCAGTTTCAGGAGCCTCTCTCCACTTTGGACCTTTCTTGTGTCTCTAC	G	A	108	105	TGC	-	AGCGGCTGGCTCGAGAGAAGCAGATGCGGG	GCTGGCTCGAGAGAAGCAGA	8	True	CBE	62.0	CGGCCTCCTCCCGCATCTGCTTCTCTCGAGCCAGCCGCTG	CGGCCTCCTCCCGCATCTGCTTCTCTCAAGCCAGCCGCTG	reverse-complement	No Error	False	GCC
873	Nf2	4741192	4741192	G	A	SNP	AACR-H0002358-M01-V01	11	4741072	4741312	GCCAAACACCACAAATCACCAGAGCTTCATTGGCCATCGTTGCTTCTTCTTTCATCTGCAGGAGCCTCCTCTCTAACTCATCTCTTGTACGCTCGGCCTCCTCCCGCATCTGCTTCTCTCGAGCCAGCCGCTGCCTTTCCATCTAGGGATAAAAGAACAGGCCTGAGTCAGTGCTCCAGAAACCCAAGAAGGGCCAGTTTCAGGAGCCTCTCTCCACTTTGGACCTTTCTTGTGTCTCTAC	GCCAAACACCACAAATCACCAGAGCTTCATTGGCCATCGTTGCTTCTTCTTTCATCTGCAGGAGCCTCCTCTCTAACTCATCTCTTGTACGCTCGGCCTCCTCCCGCATCTGCTTCTCTCAAGCCAGCCGCTGCCTTTCCATCTAGGGATAAAAGAACAGGCCTGAGTCAGTGCTCCAGAAACCCAAGAAGGGCCAGTTTCAGGAGCCTCTCTCCACTTTGGACCTTTCTTGTGTCTCTAC	GCCAAACACCACAAATCACCAGAGCTTCATTGGCCATCGTTGCTTCTTCTTTCATCTGCAGGAGCCTCCTCTCTAACTCATCTCTTGTACGCTCGGCCTCCTCCCGCATCTGCTTCTCTC	AGCCAGCCGCTGCCTTTCCATCTAGGGATAAAAGAACAGGCCTGAGTCAGTGCTCCAGAAACCCAAGAAGGGCCAGTTTCAGGAGCCTCTCTCCACTTTGGACCTTTCTTGTGTCTCTAC	G	A	111	108	AGA	-	GGCAGCGGCTGGCTCGAGAGAAGCAGATGC	GCGGCTGGCTCGAGAGAAGC	11	False	CBE	38.0	CCTCCTCCCGCATCTGCTTCTCTCGAGCCAGCCGCTGCCT	CCTCCTCCCGCATCTGCTTCTCTCAAGCCAGCCGCTGCCT	reverse-complement	No Error	False	GCC
873	Nf2	4741192	4741192	G	A	SNP	AACR-H0002358-M01-V01	11	4741072	4741312	GCCAAACACCACAAATCACCAGAGCTTCATTGGCCATCGTTGCTTCTTCTTTCATCTGCAGGAGCCTCCTCTCTAACTCATCTCTTGTACGCTCGGCCTCCTCCCGCATCTGCTTCTCTCGAGCCAGCCGCTGCCTTTCCATCTAGGGATAAAAGAACAGGCCTGAGTCAGTGCTCCAGAAACCCAAGAAGGGCCAGTTTCAGGAGCCTCTCTCCACTTTGGACCTTTCTTGTGTCTCTAC	GCCAAACACCACAAATCACCAGAGCTTCATTGGCCATCGTTGCTTCTTCTTTCATCTGCAGGAGCCTCCTCTCTAACTCATCTCTTGTACGCTCGGCCTCCTCCCGCATCTGCTTCTCTCAAGCCAGCCGCTGCCTTTCCATCTAGGGATAAAAGAACAGGCCTGAGTCAGTGCTCCAGAAACCCAAGAAGGGCCAGTTTCAGGAGCCTCTCTCCACTTTGGACCTTTCTTGTGTCTCTAC	GCCAAACACCACAAATCACCAGAGCTTCATTGGCCATCGTTGCTTCTTCTTTCATCTGCAGGAGCCTCCTCTCTAACTCATCTCTTGTACGCTCGGCCTCCTCCCGCATCTGCTTCTCTC	AGCCAGCCGCTGCCTTTCCATCTAGGGATAAAAGAACAGGCCTGAGTCAGTGCTCCAGAAACCCAAGAAGGGCCAGTTTCAGGAGCCTCTCTCCACTTTGGACCTTTCTTGTGTCTCTAC	G	A	119	116	AGA	-	GATGGAAAGGCAGCGGCTGGCTCGAGAGAA	GAAAGGCAGCGGCTGGCTCG	19	False	CBE	51.0	CGCATCTGCTTCTCTCGAGCCAGCCGCTGCCTTTCCATCT	CGCATCTGCTTCTCTCAAGCCAGCCGCTGCCTTTCCATCT	reverse-complement	No Error	False	GCC
873	Nf2	4741192	4741192	G	A	SNP	AACR-H0002358-M01-V01	11	4741072	4741312	GCCAAACACCACAAATCACCAGAGCTTCATTGGCCATCGTTGCTTCTTCTTTCATCTGCAGGAGCCTCCTCTCTAACTCATCTCTTGTACGCTCGGCCTCCTCCCGCATCTGCTTCTCTCGAGCCAGCCGCTGCCTTTCCATCTAGGGATAAAAGAACAGGCCTGAGTCAGTGCTCCAGAAACCCAAGAAGGGCCAGTTTCAGGAGCCTCTCTCCACTTTGGACCTTTCTTGTGTCTCTAC	GCCAAACACCACAAATCACCAGAGCTTCATTGGCCATCGTTGCTTCTTCTTTCATCTGCAGGAGCCTCCTCTCTAACTCATCTCTTGTACGCTCGGCCTCCTCCCGCATCTGCTTCTCTCAAGCCAGCCGCTGCCTTTCCATCTAGGGATAAAAGAACAGGCCTGAGTCAGTGCTCCAGAAACCCAAGAAGGGCCAGTTTCAGGAGCCTCTCTCCACTTTGGACCTTTCTTGTGTCTCTAC	GCCAAACACCACAAATCACCAGAGCTTCATTGGCCATCGTTGCTTCTTCTTTCATCTGCAGGAGCCTCCTCTCTAACTCATCTCTTGTACGCTCGGCCTCCTCCCGCATCTGCTTCTCTC	AGCCAGCCGCTGCCTTTCCATCTAGGGATAAAAGAACAGGCCTGAGTCAGTGCTCCAGAAACCCAAGAAGGGCCAGTTTCAGGAGCCTCTCTCCACTTTGGACCTTTCTTGTGTCTCTAC	G	A	114	111	AGC	-	AAAGGCAGCGGCTGGCTCGAGAGAAGCAGA	GCAGCGGCTGGCTCGAGAGA	14	False	CBE	44.0	CCTCCCGCATCTGCTTCTCTCGAGCCAGCCGCTGCCTTTC	CCTCCCGCATCTGCTTCTCTCAAGCCAGCCGCTGCCTTTC	reverse-complement	No Error	False	GCC
873	Nf2	4741192	4741192	G	A	SNP	AACR-H0002358-M01-V01	11	4741072	4741312	GCCAAACACCACAAATCACCAGAGCTTCATTGGCCATCGTTGCTTCTTCTTTCATCTGCAGGAGCCTCCTCTCTAACTCATCTCTTGTACGCTCGGCCTCCTCCCGCATCTGCTTCTCTCGAGCCAGCCGCTGCCTTTCCATCTAGGGATAAAAGAACAGGCCTGAGTCAGTGCTCCAGAAACCCAAGAAGGGCCAGTTTCAGGAGCCTCTCTCCACTTTGGACCTTTCTTGTGTCTCTAC	GCCAAACACCACAAATCACCAGAGCTTCATTGGCCATCGTTGCTTCTTCTTTCATCTGCAGGAGCCTCCTCTCTAACTCATCTCTTGTACGCTCGGCCTCCTCCCGCATCTGCTTCTCTCAAGCCAGCCGCTGCCTTTCCATCTAGGGATAAAAGAACAGGCCTGAGTCAGTGCTCCAGAAACCCAAGAAGGGCCAGTTTCAGGAGCCTCTCTCCACTTTGGACCTTTCTTGTGTCTCTAC	GCCAAACACCACAAATCACCAGAGCTTCATTGGCCATCGTTGCTTCTTCTTTCATCTGCAGGAGCCTCCTCTCTAACTCATCTCTTGTACGCTCGGCCTCCTCCCGCATCTGCTTCTCTC	AGCCAGCCGCTGCCTTTCCATCTAGGGATAAAAGAACAGGCCTGAGTCAGTGCTCCAGAAACCCAAGAAGGGCCAGTTTCAGGAGCCTCTCTCCACTTTGGACCTTTCTTGTGTCTCTAC	G	A	106	103	CGG	-	CGGCTGGCTCGAGAGAAGCAGATGCGGGAG	GGGCTCGAGAGAAGCAGATG	6	True	CBE	63.0	CTCGGCCTCCTCCCGCATCTGCTTCTCTCGAGCCAGCCGC	CTCGGCCTCCTCCCGCATCTGCTTCTCTCAAGCCAGCCGC	reverse-complement	No Error	False	GCC
873	Nf2	4741192	4741192	G	A	SNP	AACR-H0002358-M01-V01	11	4741072	4741312	GCCAAACACCACAAATCACCAGAGCTTCATTGGCCATCGTTGCTTCTTCTTTCATCTGCAGGAGCCTCCTCTCTAACTCATCTCTTGTACGCTCGGCCTCCTCCCGCATCTGCTTCTCTCGAGCCAGCCGCTGCCTTTCCATCTAGGGATAAAAGAACAGGCCTGAGTCAGTGCTCCAGAAACCCAAGAAGGGCCAGTTTCAGGAGCCTCTCTCCACTTTGGACCTTTCTTGTGTCTCTAC	GCCAAACACCACAAATCACCAGAGCTTCATTGGCCATCGTTGCTTCTTCTTTCATCTGCAGGAGCCTCCTCTCTAACTCATCTCTTGTACGCTCGGCCTCCTCCCGCATCTGCTTCTCTCAAGCCAGCCGCTGCCTTTCCATCTAGGGATAAAAGAACAGGCCTGAGTCAGTGCTCCAGAAACCCAAGAAGGGCCAGTTTCAGGAGCCTCTCTCCACTTTGGACCTTTCTTGTGTCTCTAC	GCCAAACACCACAAATCACCAGAGCTTCATTGGCCATCGTTGCTTCTTCTTTCATCTGCAGGAGCCTCCTCTCTAACTCATCTCTTGTACGCTCGGCCTCCTCCCGCATCTGCTTCTCTC	AGCCAGCCGCTGCCTTTCCATCTAGGGATAAAAGAACAGGCCTGAGTCAGTGCTCCAGAAACCCAAGAAGGGCCAGTTTCAGGAGCCTCTCTCCACTTTGGACCTTTCTTGTGTCTCTAC	G	A	117	114	AGA	-	TGGAAAGGCAGCGGCTGGCTCGAGAGAAGC	GAGGCAGCGGCTGGCTCGAG	17	False	CBE	48.0	CCCGCATCTGCTTCTCTCGAGCCAGCCGCTGCCTTTCCAT	CCCGCATCTGCTTCTCTCAAGCCAGCCGCTGCCTTTCCAT	reverse-complement	No Error	False	GCC
875	Fat1	45492851	45492851	A	G	SNP	AACR-H0002369-M01-V01	8	45492731	45492971	AAACCAAAGTCAGCCTCTGGGGAGGGAAGGCGATCGATCGATCATGGTCACTGTCGATGCCAGGCTTAAGTTTGGTGCTGATGGAACTTTTTTCTGATATCCGTAGGGAGCTCATCTATAACTTTCACGGGAAACAGCTTCGTGAAGTACCGCCTGCTGGAGAATGAGAACAGACTGGAGATGAAGCTGAGCATGCGTCTGAGAACCTACTCCTCCCACGCGGTTGTCATGTACGCGCGAG	AAACCAAAGTCAGCCTCTGGGGAGGGAAGGCGATCGATCGATCATGGTCACTGTCGATGCCAGGCTTAAGTTTGGTGCTGATGGAACTTTTTTCTGATATCCGTAGGGAGCTCATCTATAGCTTTCACGGGAAACAGCTTCGTGAAGTACCGCCTGCTGGAGAATGAGAACAGACTGGAGATGAAGCTGAGCATGCGTCTGAGAACCTACTCCTCCCACGCGGTTGTCATGTACGCGCGAG	AAACCAAAGTCAGCCTCTGGGGAGGGAAGGCGATCGATCGATCATGGTCACTGTCGATGCCAGGCTTAAGTTTGGTGCTGATGGAACTTTTTTCTGATATCCGTAGGGAGCTCATCTATA	CTTTCACGGGAAACAGCTTCGTGAAGTACCGCCTGCTGGAGAATGAGAACAGACTGGAGATGAAGCTGAGCATGCGTCTGAGAACCTACTCCTCCCACGCGGTTGTCATGTACGCGCGAG	A	G	135	138	AGC	+	TCATCTATAACTTTCACGGGAAACAGCTTC	GTATAACTTTCACGGGAAAC	6	True	ABE	36.0	GTACTTCACGAAGCTGTTTCCCGTGAAAGTTATAGATGAG	GTACTTCACGAAGCTGTTTCCCGTGAAAGCTATAGATGAG	reverse-complement	No Error	False	Not Applicable
875	Fat1	45492851	45492851	A	G	SNP	AACR-H0002369-M01-V01	8	45492731	45492971	AAACCAAAGTCAGCCTCTGGGGAGGGAAGGCGATCGATCGATCATGGTCACTGTCGATGCCAGGCTTAAGTTTGGTGCTGATGGAACTTTTTTCTGATATCCGTAGGGAGCTCATCTATAACTTTCACGGGAAACAGCTTCGTGAAGTACCGCCTGCTGGAGAATGAGAACAGACTGGAGATGAAGCTGAGCATGCGTCTGAGAACCTACTCCTCCCACGCGGTTGTCATGTACGCGCGAG	AAACCAAAGTCAGCCTCTGGGGAGGGAAGGCGATCGATCGATCATGGTCACTGTCGATGCCAGGCTTAAGTTTGGTGCTGATGGAACTTTTTTCTGATATCCGTAGGGAGCTCATCTATAGCTTTCACGGGAAACAGCTTCGTGAAGTACCGCCTGCTGGAGAATGAGAACAGACTGGAGATGAAGCTGAGCATGCGTCTGAGAACCTACTCCTCCCACGCGGTTGTCATGTACGCGCGAG	AAACCAAAGTCAGCCTCTGGGGAGGGAAGGCGATCGATCGATCATGGTCACTGTCGATGCCAGGCTTAAGTTTGGTGCTGATGGAACTTTTTTCTGATATCCGTAGGGAGCTCATCTATA	CTTTCACGGGAAACAGCTTCGTGAAGTACCGCCTGCTGGAGAATGAGAACAGACTGGAGATGAAGCTGAGCATGCGTCTGAGAACCTACTCCTCCCACGCGGTTGTCATGTACGCGCGAG	A	G	129	132	GGA	+	GGGAGCTCATCTATAACTTTCACGGGAAAC	GCTCATCTATAACTTTCACG	12	False	ABE	73.0	CACGAAGCTGTTTCCCGTGAAAGTTATAGATGAGCTCCCT	CACGAAGCTGTTTCCCGTGAAAGCTATAGATGAGCTCCCT	reverse-complement	No Error	False	Not Applicable
875	Fat1	45492851	45492851	A	G	SNP	AACR-H0002369-M01-V01	8	45492731	45492971	AAACCAAAGTCAGCCTCTGGGGAGGGAAGGCGATCGATCGATCATGGTCACTGTCGATGCCAGGCTTAAGTTTGGTGCTGATGGAACTTTTTTCTGATATCCGTAGGGAGCTCATCTATAACTTTCACGGGAAACAGCTTCGTGAAGTACCGCCTGCTGGAGAATGAGAACAGACTGGAGATGAAGCTGAGCATGCGTCTGAGAACCTACTCCTCCCACGCGGTTGTCATGTACGCGCGAG	AAACCAAAGTCAGCCTCTGGGGAGGGAAGGCGATCGATCGATCATGGTCACTGTCGATGCCAGGCTTAAGTTTGGTGCTGATGGAACTTTTTTCTGATATCCGTAGGGAGCTCATCTATAGCTTTCACGGGAAACAGCTTCGTGAAGTACCGCCTGCTGGAGAATGAGAACAGACTGGAGATGAAGCTGAGCATGCGTCTGAGAACCTACTCCTCCCACGCGGTTGTCATGTACGCGCGAG	AAACCAAAGTCAGCCTCTGGGGAGGGAAGGCGATCGATCGATCATGGTCACTGTCGATGCCAGGCTTAAGTTTGGTGCTGATGGAACTTTTTTCTGATATCCGTAGGGAGCTCATCTATA	CTTTCACGGGAAACAGCTTCGTGAAGTACCGCCTGCTGGAGAATGAGAACAGACTGGAGATGAAGCTGAGCATGCGTCTGAGAACCTACTCCTCCCACGCGGTTGTCATGTACGCGCGAG	A	G	128	131	GGG	+	AGGGAGCTCATCTATAACTTTCACGGGAAA	GGCTCATCTATAACTTTCAC	13	False	ABE	54.0	ACGAAGCTGTTTCCCGTGAAAGTTATAGATGAGCTCCCTA	ACGAAGCTGTTTCCCGTGAAAGCTATAGATGAGCTCCCTA	reverse-complement	No Error	False	Not Applicable
875	Fat1	45492851	45492851	A	G	SNP	AACR-H0002369-M01-V01	8	45492731	45492971	AAACCAAAGTCAGCCTCTGGGGAGGGAAGGCGATCGATCGATCATGGTCACTGTCGATGCCAGGCTTAAGTTTGGTGCTGATGGAACTTTTTTCTGATATCCGTAGGGAGCTCATCTATAACTTTCACGGGAAACAGCTTCGTGAAGTACCGCCTGCTGGAGAATGAGAACAGACTGGAGATGAAGCTGAGCATGCGTCTGAGAACCTACTCCTCCCACGCGGTTGTCATGTACGCGCGAG	AAACCAAAGTCAGCCTCTGGGGAGGGAAGGCGATCGATCGATCATGGTCACTGTCGATGCCAGGCTTAAGTTTGGTGCTGATGGAACTTTTTTCTGATATCCGTAGGGAGCTCATCTATAGCTTTCACGGGAAACAGCTTCGTGAAGTACCGCCTGCTGGAGAATGAGAACAGACTGGAGATGAAGCTGAGCATGCGTCTGAGAACCTACTCCTCCCACGCGGTTGTCATGTACGCGCGAG	AAACCAAAGTCAGCCTCTGGGGAGGGAAGGCGATCGATCGATCATGGTCACTGTCGATGCCAGGCTTAAGTTTGGTGCTGATGGAACTTTTTTCTGATATCCGTAGGGAGCTCATCTATA	CTTTCACGGGAAACAGCTTCGTGAAGTACCGCCTGCTGGAGAATGAGAACAGACTGGAGATGAAGCTGAGCATGCGTCTGAGAACCTACTCCTCCCACGCGGTTGTCATGTACGCGCGAG	A	G	127	130	CGG	+	TAGGGAGCTCATCTATAACTTTCACGGGAA	GAGCTCATCTATAACTTTCA	14	False	ABE	41.0	CGAAGCTGTTTCCCGTGAAAGTTATAGATGAGCTCCCTAC	CGAAGCTGTTTCCCGTGAAAGCTATAGATGAGCTCCCTAC	reverse-complement	No Error	False	Not Applicable
875	Fat1	45492851	45492851	A	G	SNP	AACR-H0002369-M01-V01	8	45492731	45492971	AAACCAAAGTCAGCCTCTGGGGAGGGAAGGCGATCGATCGATCATGGTCACTGTCGATGCCAGGCTTAAGTTTGGTGCTGATGGAACTTTTTTCTGATATCCGTAGGGAGCTCATCTATAACTTTCACGGGAAACAGCTTCGTGAAGTACCGCCTGCTGGAGAATGAGAACAGACTGGAGATGAAGCTGAGCATGCGTCTGAGAACCTACTCCTCCCACGCGGTTGTCATGTACGCGCGAG	AAACCAAAGTCAGCCTCTGGGGAGGGAAGGCGATCGATCGATCATGGTCACTGTCGATGCCAGGCTTAAGTTTGGTGCTGATGGAACTTTTTTCTGATATCCGTAGGGAGCTCATCTATAGCTTTCACGGGAAACAGCTTCGTGAAGTACCGCCTGCTGGAGAATGAGAACAGACTGGAGATGAAGCTGAGCATGCGTCTGAGAACCTACTCCTCCCACGCGGTTGTCATGTACGCGCGAG	AAACCAAAGTCAGCCTCTGGGGAGGGAAGGCGATCGATCGATCATGGTCACTGTCGATGCCAGGCTTAAGTTTGGTGCTGATGGAACTTTTTTCTGATATCCGTAGGGAGCTCATCTATA	CTTTCACGGGAAACAGCTTCGTGAAGTACCGCCTGCTGGAGAATGAGAACAGACTGGAGATGAAGCTGAGCATGCGTCTGAGAACCTACTCCTCCCACGCGGTTGTCATGTACGCGCGAG	A	G	140	143	CGT	+	TATAACTTTCACGGGAAACAGCTTCGTGAA	GCTTTCACGGGAAACAGCTT	1	False	ABE	46.0	AGGCGGTACTTCACGAAGCTGTTTCCCGTGAAAGTTATAG	AGGCGGTACTTCACGAAGCTGTTTCCCGTGAAAGCTATAG	reverse-complement	No Error	False	Not Applicable
876	Akt2	27315668	27315668	G	A	SNP	AACR-H0002371-M01-V01	7	27315548	27315788	TCTCATCTACCTTCTTCCCAATGTGGTACCCTTGTGAGTCACTGTCACCCTGGGCTGCCTGTCTGCTGGGACACTGTTTAACCTTGCCCTGACTTTTTCTCCTCTTGCCTTGTTTCAGGTGAATACATCAAGACCTGGAGGCCACGGTACTTCCTTCTGAAGAGTGATGGATCTTTCATTGGGTATAAGGAGAGGCCCGAGGCCCCTGACCAGACCTTACCCCCCCTGAACAATTTCTCTG	TCTCATCTACCTTCTTCCCAATGTGGTACCCTTGTGAGTCACTGTCACCCTGGGCTGCCTGTCTGCTGGGACACTGTTTAACCTTGCCCTGACTTTTTCTCCTCTTGCCTTGTTTCAGGTAAATACATCAAGACCTGGAGGCCACGGTACTTCCTTCTGAAGAGTGATGGATCTTTCATTGGGTATAAGGAGAGGCCCGAGGCCCCTGACCAGACCTTACCCCCCCTGAACAATTTCTCTG	TCTCATCTACCTTCTTCCCAATGTGGTACCCTTGTGAGTCACTGTCACCCTGGGCTGCCTGTCTGCTGGGACACTGTTTAACCTTGCCCTGACTTTTTCTCCTCTTGCCTTGTTTCAGGT	AATACATCAAGACCTGGAGGCCACGGTACTTCCTTCTGAAGAGTGATGGATCTTTCATTGGGTATAAGGAGAGGCCCGAGGCCCCTGACCAGACCTTACCCCCCCTGAACAATTTCTCTG	G	A	105	102	AGA	-	GATGTATTCACCTGAAACAAGGCAAGAGGA	GATTCACCTGAAACAAGGCA	5	True	CBE	69.0	GACTTTTTCTCCTCTTGCCTTGTTTCAGGTGAATACATCA	GACTTTTTCTCCTCTTGCCTTGTTTCAGGTAAATACATCA	reverse-complement	No Error	False	ACT
876	Akt2	27315668	27315668	G	A	SNP	AACR-H0002371-M01-V01	7	27315548	27315788	TCTCATCTACCTTCTTCCCAATGTGGTACCCTTGTGAGTCACTGTCACCCTGGGCTGCCTGTCTGCTGGGACACTGTTTAACCTTGCCCTGACTTTTTCTCCTCTTGCCTTGTTTCAGGTGAATACATCAAGACCTGGAGGCCACGGTACTTCCTTCTGAAGAGTGATGGATCTTTCATTGGGTATAAGGAGAGGCCCGAGGCCCCTGACCAGACCTTACCCCCCCTGAACAATTTCTCTG	TCTCATCTACCTTCTTCCCAATGTGGTACCCTTGTGAGTCACTGTCACCCTGGGCTGCCTGTCTGCTGGGACACTGTTTAACCTTGCCCTGACTTTTTCTCCTCTTGCCTTGTTTCAGGTAAATACATCAAGACCTGGAGGCCACGGTACTTCCTTCTGAAGAGTGATGGATCTTTCATTGGGTATAAGGAGAGGCCCGAGGCCCCTGACCAGACCTTACCCCCCCTGAACAATTTCTCTG	TCTCATCTACCTTCTTCCCAATGTGGTACCCTTGTGAGTCACTGTCACCCTGGGCTGCCTGTCTGCTGGGACACTGTTTAACCTTGCCCTGACTTTTTCTCCTCTTGCCTTGTTTCAGGT	AATACATCAAGACCTGGAGGCCACGGTACTTCCTTCTGAAGAGTGATGGATCTTTCATTGGGTATAAGGAGAGGCCCGAGGCCCCTGACCAGACCTTACCCCCCCTGAACAATTTCTCTG	G	A	109	106	GGC	-	TCTTGATGTATTCACCTGAAACAAGGCAAG	GATGTATTCACCTGAAACAA	9	False	CBE	56.0	TTTTCTCCTCTTGCCTTGTTTCAGGTGAATACATCAAGAC	TTTTCTCCTCTTGCCTTGTTTCAGGTAAATACATCAAGAC	reverse-complement	No Error	False	ACT
876	Akt2	27315668	27315668	G	A	SNP	AACR-H0002371-M01-V01	7	27315548	27315788	TCTCATCTACCTTCTTCCCAATGTGGTACCCTTGTGAGTCACTGTCACCCTGGGCTGCCTGTCTGCTGGGACACTGTTTAACCTTGCCCTGACTTTTTCTCCTCTTGCCTTGTTTCAGGTGAATACATCAAGACCTGGAGGCCACGGTACTTCCTTCTGAAGAGTGATGGATCTTTCATTGGGTATAAGGAGAGGCCCGAGGCCCCTGACCAGACCTTACCCCCCCTGAACAATTTCTCTG	TCTCATCTACCTTCTTCCCAATGTGGTACCCTTGTGAGTCACTGTCACCCTGGGCTGCCTGTCTGCTGGGACACTGTTTAACCTTGCCCTGACTTTTTCTCCTCTTGCCTTGTTTCAGGTAAATACATCAAGACCTGGAGGCCACGGTACTTCCTTCTGAAGAGTGATGGATCTTTCATTGGGTATAAGGAGAGGCCCGAGGCCCCTGACCAGACCTTACCCCCCCTGAACAATTTCTCTG	TCTCATCTACCTTCTTCCCAATGTGGTACCCTTGTGAGTCACTGTCACCCTGGGCTGCCTGTCTGCTGGGACACTGTTTAACCTTGCCCTGACTTTTTCTCCTCTTGCCTTGTTTCAGGT	AATACATCAAGACCTGGAGGCCACGGTACTTCCTTCTGAAGAGTGATGGATCTTTCATTGGGTATAAGGAGAGGCCCGAGGCCCCTGACCAGACCTTACCCCCCCTGAACAATTTCTCTG	G	A	110	107	AGG	-	GTCTTGATGTATTCACCTGAAACAAGGCAA	GGATGTATTCACCTGAAACA	10	False	CBE	62.0	TTTCTCCTCTTGCCTTGTTTCAGGTGAATACATCAAGACC	TTTCTCCTCTTGCCTTGTTTCAGGTAAATACATCAAGACC	reverse-complement	No Error	False	ACT
876	Akt2	27315668	27315668	G	A	SNP	AACR-H0002371-M01-V01	7	27315548	27315788	TCTCATCTACCTTCTTCCCAATGTGGTACCCTTGTGAGTCACTGTCACCCTGGGCTGCCTGTCTGCTGGGACACTGTTTAACCTTGCCCTGACTTTTTCTCCTCTTGCCTTGTTTCAGGTGAATACATCAAGACCTGGAGGCCACGGTACTTCCTTCTGAAGAGTGATGGATCTTTCATTGGGTATAAGGAGAGGCCCGAGGCCCCTGACCAGACCTTACCCCCCCTGAACAATTTCTCTG	TCTCATCTACCTTCTTCCCAATGTGGTACCCTTGTGAGTCACTGTCACCCTGGGCTGCCTGTCTGCTGGGACACTGTTTAACCTTGCCCTGACTTTTTCTCCTCTTGCCTTGTTTCAGGTAAATACATCAAGACCTGGAGGCCACGGTACTTCCTTCTGAAGAGTGATGGATCTTTCATTGGGTATAAGGAGAGGCCCGAGGCCCCTGACCAGACCTTACCCCCCCTGAACAATTTCTCTG	TCTCATCTACCTTCTTCCCAATGTGGTACCCTTGTGAGTCACTGTCACCCTGGGCTGCCTGTCTGCTGGGACACTGTTTAACCTTGCCCTGACTTTTTCTCCTCTTGCCTTGTTTCAGGT	AATACATCAAGACCTGGAGGCCACGGTACTTCCTTCTGAAGAGTGATGGATCTTTCATTGGGTATAAGGAGAGGCCCGAGGCCCCTGACCAGACCTTACCCCCCCTGAACAATTTCTCTG	G	A	117	114	TGA	-	CCTCCAGGTCTTGATGTATTCACCTGAAAC	GAGGTCTTGATGTATTCACC	17	False	CBE	52.0	TCTTGCCTTGTTTCAGGTGAATACATCAAGACCTGGAGGC	TCTTGCCTTGTTTCAGGTAAATACATCAAGACCTGGAGGC	reverse-complement	No Error	False	ACT
876	Akt2	27315668	27315668	G	A	SNP	AACR-H0002371-M01-V01	7	27315548	27315788	TCTCATCTACCTTCTTCCCAATGTGGTACCCTTGTGAGTCACTGTCACCCTGGGCTGCCTGTCTGCTGGGACACTGTTTAACCTTGCCCTGACTTTTTCTCCTCTTGCCTTGTTTCAGGTGAATACATCAAGACCTGGAGGCCACGGTACTTCCTTCTGAAGAGTGATGGATCTTTCATTGGGTATAAGGAGAGGCCCGAGGCCCCTGACCAGACCTTACCCCCCCTGAACAATTTCTCTG	TCTCATCTACCTTCTTCCCAATGTGGTACCCTTGTGAGTCACTGTCACCCTGGGCTGCCTGTCTGCTGGGACACTGTTTAACCTTGCCCTGACTTTTTCTCCTCTTGCCTTGTTTCAGGTAAATACATCAAGACCTGGAGGCCACGGTACTTCCTTCTGAAGAGTGATGGATCTTTCATTGGGTATAAGGAGAGGCCCGAGGCCCCTGACCAGACCTTACCCCCCCTGAACAATTTCTCTG	TCTCATCTACCTTCTTCCCAATGTGGTACCCTTGTGAGTCACTGTCACCCTGGGCTGCCTGTCTGCTGGGACACTGTTTAACCTTGCCCTGACTTTTTCTCCTCTTGCCTTGTTTCAGGT	AATACATCAAGACCTGGAGGCCACGGTACTTCCTTCTGAAGAGTGATGGATCTTTCATTGGGTATAAGGAGAGGCCCGAGGCCCCTGACCAGACCTTACCCCCCCTGAACAATTTCTCTG	G	A	102	99	GGA	-	GTATTCACCTGAAACAAGGCAAGAGGAGAA	GCACCTGAAACAAGGCAAGA	2	False	CBE	63.0	CCTGACTTTTTCTCCTCTTGCCTTGTTTCAGGTGAATACA	CCTGACTTTTTCTCCTCTTGCCTTGTTTCAGGTAAATACA	reverse-complement	No Error	False	ACT
876	Akt2	27315668	27315668	G	A	SNP	AACR-H0002371-M01-V01	7	27315548	27315788	TCTCATCTACCTTCTTCCCAATGTGGTACCCTTGTGAGTCACTGTCACCCTGGGCTGCCTGTCTGCTGGGACACTGTTTAACCTTGCCCTGACTTTTTCTCCTCTTGCCTTGTTTCAGGTGAATACATCAAGACCTGGAGGCCACGGTACTTCCTTCTGAAGAGTGATGGATCTTTCATTGGGTATAAGGAGAGGCCCGAGGCCCCTGACCAGACCTTACCCCCCCTGAACAATTTCTCTG	TCTCATCTACCTTCTTCCCAATGTGGTACCCTTGTGAGTCACTGTCACCCTGGGCTGCCTGTCTGCTGGGACACTGTTTAACCTTGCCCTGACTTTTTCTCCTCTTGCCTTGTTTCAGGTAAATACATCAAGACCTGGAGGCCACGGTACTTCCTTCTGAAGAGTGATGGATCTTTCATTGGGTATAAGGAGAGGCCCGAGGCCCCTGACCAGACCTTACCCCCCCTGAACAATTTCTCTG	TCTCATCTACCTTCTTCCCAATGTGGTACCCTTGTGAGTCACTGTCACCCTGGGCTGCCTGTCTGCTGGGACACTGTTTAACCTTGCCCTGACTTTTTCTCCTCTTGCCTTGTTTCAGGT	AATACATCAAGACCTGGAGGCCACGGTACTTCCTTCTGAAGAGTGATGGATCTTTCATTGGGTATAAGGAGAGGCCCGAGGCCCCTGACCAGACCTTACCCCCCCTGAACAATTTCTCTG	G	A	103	100	AGG	-	TGTATTCACCTGAAACAAGGCAAGAGGAGA	GTCACCTGAAACAAGGCAAG	3	False	CBE	62.0	CTGACTTTTTCTCCTCTTGCCTTGTTTCAGGTGAATACAT	CTGACTTTTTCTCCTCTTGCCTTGTTTCAGGTAAATACAT	reverse-complement	No Error	False	ACT
877	Rad51d	82772467	82772467	T	C	SNP	AACR-H0002373-M01-V01	11	82772347	82772587	GCTAGGTTCTAGGTTTTGTCCTCTTAAGGGCTATTAAGTTCCAAACTAACATTTAAGAGAAACAGAGAGCTAGAAATTACCACCACTGCCACACCCAGGTCCCGGGCCAGGATCTTGAGCTCTCGGGCCAGCTGCATCATCAAGGCCAGGCCTGGGGGAGGAGCAGAGAGGAGGGGCAGCAGAGGGCCAAAGGACAGGGATGGCAGGTGAAGTCCCCACCCTGTCCCCAGGCTCTCCTTCC	GCTAGGTTCTAGGTTTTGTCCTCTTAAGGGCTATTAAGTTCCAAACTAACATTTAAGAGAAACAGAGAGCTAGAAATTACCACCACTGCCACACCCAGGTCCCGGGCCAGGATCTTGAGCCCTCGGGCCAGCTGCATCATCAAGGCCAGGCCTGGGGGAGGAGCAGAGAGGAGGGGCAGCAGAGGGCCAAAGGACAGGGATGGCAGGTGAAGTCCCCACCCTGTCCCCAGGCTCTCCTTCC	GCTAGGTTCTAGGTTTTGTCCTCTTAAGGGCTATTAAGTTCCAAACTAACATTTAAGAGAAACAGAGAGCTAGAAATTACCACCACTGCCACACCCAGGTCCCGGGCCAGGATCTTGAGC	CTCGGGCCAGCTGCATCATCAAGGCCAGGCCTGGGGGAGGAGCAGAGAGGAGGGGCAGCAGAGGGCCAAAGGACAGGGATGGCAGGTGAAGTCCCCACCCTGTCCCCAGGCTCTCCTTCC	T	C	108	105	GGC	-	GCTGGCCCGAGAGCTCAAGATCCTGGCCCG	GCCCGAGAGCTCAAGATCCT	8	True	ABE	48.0	CCCAGGTCCCGGGCCAGGATCTTGAGCTCTCGGGCCAGCT	CCCAGGTCCCGGGCCAGGATCTTGAGCCCTCGGGCCAGCT	reverse-complement	No Error	False	Not Applicable
877	Rad51d	82772467	82772467	T	C	SNP	AACR-H0002373-M01-V01	11	82772347	82772587	GCTAGGTTCTAGGTTTTGTCCTCTTAAGGGCTATTAAGTTCCAAACTAACATTTAAGAGAAACAGAGAGCTAGAAATTACCACCACTGCCACACCCAGGTCCCGGGCCAGGATCTTGAGCTCTCGGGCCAGCTGCATCATCAAGGCCAGGCCTGGGGGAGGAGCAGAGAGGAGGGGCAGCAGAGGGCCAAAGGACAGGGATGGCAGGTGAAGTCCCCACCCTGTCCCCAGGCTCTCCTTCC	GCTAGGTTCTAGGTTTTGTCCTCTTAAGGGCTATTAAGTTCCAAACTAACATTTAAGAGAAACAGAGAGCTAGAAATTACCACCACTGCCACACCCAGGTCCCGGGCCAGGATCTTGAGCCCTCGGGCCAGCTGCATCATCAAGGCCAGGCCTGGGGGAGGAGCAGAGAGGAGGGGCAGCAGAGGGCCAAAGGACAGGGATGGCAGGTGAAGTCCCCACCCTGTCCCCAGGCTCTCCTTCC	GCTAGGTTCTAGGTTTTGTCCTCTTAAGGGCTATTAAGTTCCAAACTAACATTTAAGAGAAACAGAGAGCTAGAAATTACCACCACTGCCACACCCAGGTCCCGGGCCAGGATCTTGAGC	CTCGGGCCAGCTGCATCATCAAGGCCAGGCCTGGGGGAGGAGCAGAGAGGAGGGGCAGCAGAGGGCCAAAGGACAGGGATGGCAGGTGAAGTCCCCACCCTGTCCCCAGGCTCTCCTTCC	T	C	109	106	TGG	-	AGCTGGCCCGAGAGCTCAAGATCCTGGCCC	GGCCCGAGAGCTCAAGATCC	9	False	ABE	46.0	CCAGGTCCCGGGCCAGGATCTTGAGCTCTCGGGCCAGCTG	CCAGGTCCCGGGCCAGGATCTTGAGCCCTCGGGCCAGCTG	reverse-complement	No Error	False	Not Applicable
877	Rad51d	82772467	82772467	T	C	SNP	AACR-H0002373-M01-V01	11	82772347	82772587	GCTAGGTTCTAGGTTTTGTCCTCTTAAGGGCTATTAAGTTCCAAACTAACATTTAAGAGAAACAGAGAGCTAGAAATTACCACCACTGCCACACCCAGGTCCCGGGCCAGGATCTTGAGCTCTCGGGCCAGCTGCATCATCAAGGCCAGGCCTGGGGGAGGAGCAGAGAGGAGGGGCAGCAGAGGGCCAAAGGACAGGGATGGCAGGTGAAGTCCCCACCCTGTCCCCAGGCTCTCCTTCC	GCTAGGTTCTAGGTTTTGTCCTCTTAAGGGCTATTAAGTTCCAAACTAACATTTAAGAGAAACAGAGAGCTAGAAATTACCACCACTGCCACACCCAGGTCCCGGGCCAGGATCTTGAGCCCTCGGGCCAGCTGCATCATCAAGGCCAGGCCTGGGGGAGGAGCAGAGAGGAGGGGCAGCAGAGGGCCAAAGGACAGGGATGGCAGGTGAAGTCCCCACCCTGTCCCCAGGCTCTCCTTCC	GCTAGGTTCTAGGTTTTGTCCTCTTAAGGGCTATTAAGTTCCAAACTAACATTTAAGAGAAACAGAGAGCTAGAAATTACCACCACTGCCACACCCAGGTCCCGGGCCAGGATCTTGAGC	CTCGGGCCAGCTGCATCATCAAGGCCAGGCCTGGGGGAGGAGCAGAGAGGAGGGGCAGCAGAGGGCCAAAGGACAGGGATGGCAGGTGAAGTCCCCACCCTGTCCCCAGGCTCTCCTTCC	T	C	104	101	CGG	-	GCCCGAGAGCTCAAGATCCTGGCCCGGGAC	GAGAGCTCAAGATCCTGGCC	4	True	ABE	54.0	CACACCCAGGTCCCGGGCCAGGATCTTGAGCTCTCGGGCC	CACACCCAGGTCCCGGGCCAGGATCTTGAGCCCTCGGGCC	reverse-complement	No Error	False	Not Applicable
877	Rad51d	82772467	82772467	T	C	SNP	AACR-H0002373-M01-V01	11	82772347	82772587	GCTAGGTTCTAGGTTTTGTCCTCTTAAGGGCTATTAAGTTCCAAACTAACATTTAAGAGAAACAGAGAGCTAGAAATTACCACCACTGCCACACCCAGGTCCCGGGCCAGGATCTTGAGCTCTCGGGCCAGCTGCATCATCAAGGCCAGGCCTGGGGGAGGAGCAGAGAGGAGGGGCAGCAGAGGGCCAAAGGACAGGGATGGCAGGTGAAGTCCCCACCCTGTCCCCAGGCTCTCCTTCC	GCTAGGTTCTAGGTTTTGTCCTCTTAAGGGCTATTAAGTTCCAAACTAACATTTAAGAGAAACAGAGAGCTAGAAATTACCACCACTGCCACACCCAGGTCCCGGGCCAGGATCTTGAGCCCTCGGGCCAGCTGCATCATCAAGGCCAGGCCTGGGGGAGGAGCAGAGAGGAGGGGCAGCAGAGGGCCAAAGGACAGGGATGGCAGGTGAAGTCCCCACCCTGTCCCCAGGCTCTCCTTCC	GCTAGGTTCTAGGTTTTGTCCTCTTAAGGGCTATTAAGTTCCAAACTAACATTTAAGAGAAACAGAGAGCTAGAAATTACCACCACTGCCACACCCAGGTCCCGGGCCAGGATCTTGAGC	CTCGGGCCAGCTGCATCATCAAGGCCAGGCCTGGGGGAGGAGCAGAGAGGAGGGGCAGCAGAGGGCCAAAGGACAGGGATGGCAGGTGAAGTCCCCACCCTGTCCCCAGGCTCTCCTTCC	T	C	103	100	GGG	-	CCCGAGAGCTCAAGATCCTGGCCCGGGACC	GGAGCTCAAGATCCTGGCCC	3	False	ABE	47.0	CCACACCCAGGTCCCGGGCCAGGATCTTGAGCTCTCGGGC	CCACACCCAGGTCCCGGGCCAGGATCTTGAGCCCTCGGGC	reverse-complement	No Error	False	Not Applicable
877	Rad51d	82772467	82772467	T	C	SNP	AACR-H0002373-M01-V01	11	82772347	82772587	GCTAGGTTCTAGGTTTTGTCCTCTTAAGGGCTATTAAGTTCCAAACTAACATTTAAGAGAAACAGAGAGCTAGAAATTACCACCACTGCCACACCCAGGTCCCGGGCCAGGATCTTGAGCTCTCGGGCCAGCTGCATCATCAAGGCCAGGCCTGGGGGAGGAGCAGAGAGGAGGGGCAGCAGAGGGCCAAAGGACAGGGATGGCAGGTGAAGTCCCCACCCTGTCCCCAGGCTCTCCTTCC	GCTAGGTTCTAGGTTTTGTCCTCTTAAGGGCTATTAAGTTCCAAACTAACATTTAAGAGAAACAGAGAGCTAGAAATTACCACCACTGCCACACCCAGGTCCCGGGCCAGGATCTTGAGCCCTCGGGCCAGCTGCATCATCAAGGCCAGGCCTGGGGGAGGAGCAGAGAGGAGGGGCAGCAGAGGGCCAAAGGACAGGGATGGCAGGTGAAGTCCCCACCCTGTCCCCAGGCTCTCCTTCC	GCTAGGTTCTAGGTTTTGTCCTCTTAAGGGCTATTAAGTTCCAAACTAACATTTAAGAGAAACAGAGAGCTAGAAATTACCACCACTGCCACACCCAGGTCCCGGGCCAGGATCTTGAGC	CTCGGGCCAGCTGCATCATCAAGGCCAGGCCTGGGGGAGGAGCAGAGAGGAGGGGCAGCAGAGGGCCAAAGGACAGGGATGGCAGGTGAAGTCCCCACCCTGTCCCCAGGCTCTCCTTCC	T	C	102	99	GGA	-	CCGAGAGCTCAAGATCCTGGCCCGGGACCT	GAGCTCAAGATCCTGGCCCG	2	False	ABE	61.0	GCCACACCCAGGTCCCGGGCCAGGATCTTGAGCTCTCGGG	GCCACACCCAGGTCCCGGGCCAGGATCTTGAGCCCTCGGG	reverse-complement	No Error	False	Not Applicable
877	Rad51d	82772467	82772467	T	C	SNP	AACR-H0002373-M01-V01	11	82772347	82772587	GCTAGGTTCTAGGTTTTGTCCTCTTAAGGGCTATTAAGTTCCAAACTAACATTTAAGAGAAACAGAGAGCTAGAAATTACCACCACTGCCACACCCAGGTCCCGGGCCAGGATCTTGAGCTCTCGGGCCAGCTGCATCATCAAGGCCAGGCCTGGGGGAGGAGCAGAGAGGAGGGGCAGCAGAGGGCCAAAGGACAGGGATGGCAGGTGAAGTCCCCACCCTGTCCCCAGGCTCTCCTTCC	GCTAGGTTCTAGGTTTTGTCCTCTTAAGGGCTATTAAGTTCCAAACTAACATTTAAGAGAAACAGAGAGCTAGAAATTACCACCACTGCCACACCCAGGTCCCGGGCCAGGATCTTGAGCCCTCGGGCCAGCTGCATCATCAAGGCCAGGCCTGGGGGAGGAGCAGAGAGGAGGGGCAGCAGAGGGCCAAAGGACAGGGATGGCAGGTGAAGTCCCCACCCTGTCCCCAGGCTCTCCTTCC	GCTAGGTTCTAGGTTTTGTCCTCTTAAGGGCTATTAAGTTCCAAACTAACATTTAAGAGAAACAGAGAGCTAGAAATTACCACCACTGCCACACCCAGGTCCCGGGCCAGGATCTTGAGC	CTCGGGCCAGCTGCATCATCAAGGCCAGGCCTGGGGGAGGAGCAGAGAGGAGGGGCAGCAGAGGGCCAAAGGACAGGGATGGCAGGTGAAGTCCCCACCCTGTCCCCAGGCTCTCCTTCC	T	C	115	112	AGA	-	TGATGCAGCTGGCCCGAGAGCTCAAGATCC	GCAGCTGGCCCGAGAGCTCA	15	False	ABE	50.0	CCCGGGCCAGGATCTTGAGCTCTCGGGCCAGCTGCATCAT	CCCGGGCCAGGATCTTGAGCCCTCGGGCCAGCTGCATCAT	reverse-complement	No Error	False	Not Applicable
878	Idh2	79748766	79748766	T	C	SNP	AACR-H0002375-M01-V01	7	79748646	79748886	AAATCTGTGGCCTTGTACTGCAGAAAGGAGAGGCAGTTCAAGCCAAGGCTTCCTGTGGGGAGCATGAGTCCACAGACCGTGTCTCCCAAGCCTGGCCTACCTGGTCGCCATGGGCGTGCCTGCCAATGGTGATGGGCTTGGTCCAGCCAGGGACAAGGCGGGGGATGTTTTTGCAGATGATTGGCTCTCTGAAGACGGTTCCCCCAAGGATGTTCCGGATCGTTCCGTTAGGGCTCTTCCA	AAATCTGTGGCCTTGTACTGCAGAAAGGAGAGGCAGTTCAAGCCAAGGCTTCCTGTGGGGAGCATGAGTCCACAGACCGTGTCTCCCAAGCCTGGCCTACCTGGTCGCCATGGGCGTGCCCGCCAATGGTGATGGGCTTGGTCCAGCCAGGGACAAGGCGGGGGATGTTTTTGCAGATGATTGGCTCTCTGAAGACGGTTCCCCCAAGGATGTTCCGGATCGTTCCGTTAGGGCTCTTCCA	AAATCTGTGGCCTTGTACTGCAGAAAGGAGAGGCAGTTCAAGCCAAGGCTTCCTGTGGGGAGCATGAGTCCACAGACCGTGTCTCCCAAGCCTGGCCTACCTGGTCGCCATGGGCGTGCC	GCCAATGGTGATGGGCTTGGTCCAGCCAGGGACAAGGCGGGGGATGTTTTTGCAGATGATTGGCTCTCTGAAGACGGTTCCCCCAAGGATGTTCCGGATCGTTCCGTTAGGGCTCTTCCA	T	C	110	107	TGG	-	CATCACCATTGGCAGGCACGCCCATGGCGA	GCCATTGGCAGGCACGCCCA	10	False	ABE	56.0	CCTACCTGGTCGCCATGGGCGTGCCTGCCAATGGTGATGG	CCTACCTGGTCGCCATGGGCGTGCCCGCCAATGGTGATGG	reverse-complement	No Error	False	Not Applicable
878	Idh2	79748766	79748766	T	C	SNP	AACR-H0002375-M01-V01	7	79748646	79748886	AAATCTGTGGCCTTGTACTGCAGAAAGGAGAGGCAGTTCAAGCCAAGGCTTCCTGTGGGGAGCATGAGTCCACAGACCGTGTCTCCCAAGCCTGGCCTACCTGGTCGCCATGGGCGTGCCTGCCAATGGTGATGGGCTTGGTCCAGCCAGGGACAAGGCGGGGGATGTTTTTGCAGATGATTGGCTCTCTGAAGACGGTTCCCCCAAGGATGTTCCGGATCGTTCCGTTAGGGCTCTTCCA	AAATCTGTGGCCTTGTACTGCAGAAAGGAGAGGCAGTTCAAGCCAAGGCTTCCTGTGGGGAGCATGAGTCCACAGACCGTGTCTCCCAAGCCTGGCCTACCTGGTCGCCATGGGCGTGCCCGCCAATGGTGATGGGCTTGGTCCAGCCAGGGACAAGGCGGGGGATGTTTTTGCAGATGATTGGCTCTCTGAAGACGGTTCCCCCAAGGATGTTCCGGATCGTTCCGTTAGGGCTCTTCCA	AAATCTGTGGCCTTGTACTGCAGAAAGGAGAGGCAGTTCAAGCCAAGGCTTCCTGTGGGGAGCATGAGTCCACAGACCGTGTCTCCCAAGCCTGGCCTACCTGGTCGCCATGGGCGTGCC	GCCAATGGTGATGGGCTTGGTCCAGCCAGGGACAAGGCGGGGGATGTTTTTGCAGATGATTGGCTCTCTGAAGACGGTTCCCCCAAGGATGTTCCGGATCGTTCCGTTAGGGCTCTTCCA	T	C	109	106	GGC	-	ATCACCATTGGCAGGCACGCCCATGGCGAC	GCATTGGCAGGCACGCCCAT	9	False	ABE	58.0	GCCTACCTGGTCGCCATGGGCGTGCCTGCCAATGGTGATG	GCCTACCTGGTCGCCATGGGCGTGCCCGCCAATGGTGATG	reverse-complement	No Error	False	Not Applicable
878	Idh2	79748766	79748766	T	C	SNP	AACR-H0002375-M01-V01	7	79748646	79748886	AAATCTGTGGCCTTGTACTGCAGAAAGGAGAGGCAGTTCAAGCCAAGGCTTCCTGTGGGGAGCATGAGTCCACAGACCGTGTCTCCCAAGCCTGGCCTACCTGGTCGCCATGGGCGTGCCTGCCAATGGTGATGGGCTTGGTCCAGCCAGGGACAAGGCGGGGGATGTTTTTGCAGATGATTGGCTCTCTGAAGACGGTTCCCCCAAGGATGTTCCGGATCGTTCCGTTAGGGCTCTTCCA	AAATCTGTGGCCTTGTACTGCAGAAAGGAGAGGCAGTTCAAGCCAAGGCTTCCTGTGGGGAGCATGAGTCCACAGACCGTGTCTCCCAAGCCTGGCCTACCTGGTCGCCATGGGCGTGCCCGCCAATGGTGATGGGCTTGGTCCAGCCAGGGACAAGGCGGGGGATGTTTTTGCAGATGATTGGCTCTCTGAAGACGGTTCCCCCAAGGATGTTCCGGATCGTTCCGTTAGGGCTCTTCCA	AAATCTGTGGCCTTGTACTGCAGAAAGGAGAGGCAGTTCAAGCCAAGGCTTCCTGTGGGGAGCATGAGTCCACAGACCGTGTCTCCCAAGCCTGGCCTACCTGGTCGCCATGGGCGTGCC	GCCAATGGTGATGGGCTTGGTCCAGCCAGGGACAAGGCGGGGGATGTTTTTGCAGATGATTGGCTCTCTGAAGACGGTTCCCCCAAGGATGTTCCGGATCGTTCCGTTAGGGCTCTTCCA	T	C	107	104	CGA	-	CACCATTGGCAGGCACGCCCATGGCGACCA	GTTGGCAGGCACGCCCATGG	7	True	ABE	70.0	TGGCCTACCTGGTCGCCATGGGCGTGCCTGCCAATGGTGA	TGGCCTACCTGGTCGCCATGGGCGTGCCCGCCAATGGTGA	reverse-complement	No Error	False	Not Applicable
878	Idh2	79748766	79748766	T	C	SNP	AACR-H0002375-M01-V01	7	79748646	79748886	AAATCTGTGGCCTTGTACTGCAGAAAGGAGAGGCAGTTCAAGCCAAGGCTTCCTGTGGGGAGCATGAGTCCACAGACCGTGTCTCCCAAGCCTGGCCTACCTGGTCGCCATGGGCGTGCCTGCCAATGGTGATGGGCTTGGTCCAGCCAGGGACAAGGCGGGGGATGTTTTTGCAGATGATTGGCTCTCTGAAGACGGTTCCCCCAAGGATGTTCCGGATCGTTCCGTTAGGGCTCTTCCA	AAATCTGTGGCCTTGTACTGCAGAAAGGAGAGGCAGTTCAAGCCAAGGCTTCCTGTGGGGAGCATGAGTCCACAGACCGTGTCTCCCAAGCCTGGCCTACCTGGTCGCCATGGGCGTGCCCGCCAATGGTGATGGGCTTGGTCCAGCCAGGGACAAGGCGGGGGATGTTTTTGCAGATGATTGGCTCTCTGAAGACGGTTCCCCCAAGGATGTTCCGGATCGTTCCGTTAGGGCTCTTCCA	AAATCTGTGGCCTTGTACTGCAGAAAGGAGAGGCAGTTCAAGCCAAGGCTTCCTGTGGGGAGCATGAGTCCACAGACCGTGTCTCCCAAGCCTGGCCTACCTGGTCGCCATGGGCGTGCC	GCCAATGGTGATGGGCTTGGTCCAGCCAGGGACAAGGCGGGGGATGTTTTTGCAGATGATTGGCTCTCTGAAGACGGTTCCCCCAAGGATGTTCCGGATCGTTCCGTTAGGGCTCTTCCA	T	C	102	99	AGG	-	TTGGCAGGCACGCCCATGGCGACCAGGTAG	GAGGCACGCCCATGGCGACC	2	False	ABE	47.0	AAGCCTGGCCTACCTGGTCGCCATGGGCGTGCCTGCCAAT	AAGCCTGGCCTACCTGGTCGCCATGGGCGTGCCCGCCAAT	reverse-complement	No Error	False	Not Applicable
878	Idh2	79748766	79748766	T	C	SNP	AACR-H0002375-M01-V01	7	79748646	79748886	AAATCTGTGGCCTTGTACTGCAGAAAGGAGAGGCAGTTCAAGCCAAGGCTTCCTGTGGGGAGCATGAGTCCACAGACCGTGTCTCCCAAGCCTGGCCTACCTGGTCGCCATGGGCGTGCCTGCCAATGGTGATGGGCTTGGTCCAGCCAGGGACAAGGCGGGGGATGTTTTTGCAGATGATTGGCTCTCTGAAGACGGTTCCCCCAAGGATGTTCCGGATCGTTCCGTTAGGGCTCTTCCA	AAATCTGTGGCCTTGTACTGCAGAAAGGAGAGGCAGTTCAAGCCAAGGCTTCCTGTGGGGAGCATGAGTCCACAGACCGTGTCTCCCAAGCCTGGCCTACCTGGTCGCCATGGGCGTGCCCGCCAATGGTGATGGGCTTGGTCCAGCCAGGGACAAGGCGGGGGATGTTTTTGCAGATGATTGGCTCTCTGAAGACGGTTCCCCCAAGGATGTTCCGGATCGTTCCGTTAGGGCTCTTCCA	AAATCTGTGGCCTTGTACTGCAGAAAGGAGAGGCAGTTCAAGCCAAGGCTTCCTGTGGGGAGCATGAGTCCACAGACCGTGTCTCCCAAGCCTGGCCTACCTGGTCGCCATGGGCGTGCC	GCCAATGGTGATGGGCTTGGTCCAGCCAGGGACAAGGCGGGGGATGTTTTTGCAGATGATTGGCTCTCTGAAGACGGTTCCCCCAAGGATGTTCCGGATCGTTCCGTTAGGGCTCTTCCA	T	C	101	98	GGT	-	TGGCAGGCACGCCCATGGCGACCAGGTAGG	GGGCACGCCCATGGCGACCA	1	False	ABE	62.0	CAAGCCTGGCCTACCTGGTCGCCATGGGCGTGCCTGCCAA	CAAGCCTGGCCTACCTGGTCGCCATGGGCGTGCCCGCCAA	reverse-complement	No Error	False	Not Applicable
878	Idh2	79748766	79748766	T	C	SNP	AACR-H0002375-M01-V01	7	79748646	79748886	AAATCTGTGGCCTTGTACTGCAGAAAGGAGAGGCAGTTCAAGCCAAGGCTTCCTGTGGGGAGCATGAGTCCACAGACCGTGTCTCCCAAGCCTGGCCTACCTGGTCGCCATGGGCGTGCCTGCCAATGGTGATGGGCTTGGTCCAGCCAGGGACAAGGCGGGGGATGTTTTTGCAGATGATTGGCTCTCTGAAGACGGTTCCCCCAAGGATGTTCCGGATCGTTCCGTTAGGGCTCTTCCA	AAATCTGTGGCCTTGTACTGCAGAAAGGAGAGGCAGTTCAAGCCAAGGCTTCCTGTGGGGAGCATGAGTCCACAGACCGTGTCTCCCAAGCCTGGCCTACCTGGTCGCCATGGGCGTGCCCGCCAATGGTGATGGGCTTGGTCCAGCCAGGGACAAGGCGGGGGATGTTTTTGCAGATGATTGGCTCTCTGAAGACGGTTCCCCCAAGGATGTTCCGGATCGTTCCGTTAGGGCTCTTCCA	AAATCTGTGGCCTTGTACTGCAGAAAGGAGAGGCAGTTCAAGCCAAGGCTTCCTGTGGGGAGCATGAGTCCACAGACCGTGTCTCCCAAGCCTGGCCTACCTGGTCGCCATGGGCGTGCC	GCCAATGGTGATGGGCTTGGTCCAGCCAGGGACAAGGCGGGGGATGTTTTTGCAGATGATTGGCTCTCTGAAGACGGTTCCCCCAAGGATGTTCCGGATCGTTCCGTTAGGGCTCTTCCA	T	C	116	113	CGC	-	CAAGCCCATCACCATTGGCAGGCACGCCCA	GCCATCACCATTGGCAGGCA	16	False	ABE	48.0	TGGTCGCCATGGGCGTGCCTGCCAATGGTGATGGGCTTGG	TGGTCGCCATGGGCGTGCCCGCCAATGGTGATGGGCTTGG	reverse-complement	No Error	False	Not Applicable
878	Idh2	79748766	79748766	T	C	SNP	AACR-H0002375-M01-V01	7	79748646	79748886	AAATCTGTGGCCTTGTACTGCAGAAAGGAGAGGCAGTTCAAGCCAAGGCTTCCTGTGGGGAGCATGAGTCCACAGACCGTGTCTCCCAAGCCTGGCCTACCTGGTCGCCATGGGCGTGCCTGCCAATGGTGATGGGCTTGGTCCAGCCAGGGACAAGGCGGGGGATGTTTTTGCAGATGATTGGCTCTCTGAAGACGGTTCCCCCAAGGATGTTCCGGATCGTTCCGTTAGGGCTCTTCCA	AAATCTGTGGCCTTGTACTGCAGAAAGGAGAGGCAGTTCAAGCCAAGGCTTCCTGTGGGGAGCATGAGTCCACAGACCGTGTCTCCCAAGCCTGGCCTACCTGGTCGCCATGGGCGTGCCCGCCAATGGTGATGGGCTTGGTCCAGCCAGGGACAAGGCGGGGGATGTTTTTGCAGATGATTGGCTCTCTGAAGACGGTTCCCCCAAGGATGTTCCGGATCGTTCCGTTAGGGCTCTTCCA	AAATCTGTGGCCTTGTACTGCAGAAAGGAGAGGCAGTTCAAGCCAAGGCTTCCTGTGGGGAGCATGAGTCCACAGACCGTGTCTCCCAAGCCTGGCCTACCTGGTCGCCATGGGCGTGCC	GCCAATGGTGATGGGCTTGGTCCAGCCAGGGACAAGGCGGGGGATGTTTTTGCAGATGATTGGCTCTCTGAAGACGGTTCCCCCAAGGATGTTCCGGATCGTTCCGTTAGGGCTCTTCCA	T	C	120	117	GGC	-	GGACCAAGCCCATCACCATTGGCAGGCACG	GAAGCCCATCACCATTGGCA	20	False	ABE	66.0	CGCCATGGGCGTGCCTGCCAATGGTGATGGGCTTGGTCCA	CGCCATGGGCGTGCCCGCCAATGGTGATGGGCTTGGTCCA	reverse-complement	No Error	False	Not Applicable
879	Smarca4	21586464	21586464	G	A	SNP	AACR-H0002378-M01-V01	9	21586344	21586584	CTTCTCCTGTGCCTATCAGGAACCACAAAAGCAGAAGACCGGGGCATGCTGTTGAAAACCTTTAATGAACCTGGCTCTGAGTATTTCATTTTCCTGCTCAGTACCCGTGCTGGGGGGCTGGGCCTGAATCTGCAGTCAGCTGACACTGTGATCATCTTTGACAGTGACTGGAATCCCCACCAGGTAAATGCATTGGTAGAGGAAAGCAGATAGTTCCTATCTTAGTGTCACTGCCTCCCTG	CTTCTCCTGTGCCTATCAGGAACCACAAAAGCAGAAGACCGGGGCATGCTGTTGAAAACCTTTAATGAACCTGGCTCTGAGTATTTCATTTTCCTGCTCAGTACCCGTGCTGGGGGGCTGAGCCTGAATCTGCAGTCAGCTGACACTGTGATCATCTTTGACAGTGACTGGAATCCCCACCAGGTAAATGCATTGGTAGAGGAAAGCAGATAGTTCCTATCTTAGTGTCACTGCCTCCCTG	CTTCTCCTGTGCCTATCAGGAACCACAAAAGCAGAAGACCGGGGCATGCTGTTGAAAACCTTTAATGAACCTGGCTCTGAGTATTTCATTTTCCTGCTCAGTACCCGTGCTGGGGGGCTG	GCCTGAATCTGCAGTCAGCTGACACTGTGATCATCTTTGACAGTGACTGGAATCCCCACCAGGTAAATGCATTGGTAGAGGAAAGCAGATAGTTCCTATCTTAGTGTCACTGCCTCCCTG	G	A	119	116	AGC	-	TCAGCTGACTGCAGATTCAGGCCCAGCCCC	GTGACTGCAGATTCAGGCCC	19	False	CBE	38.0	CCGTGCTGGGGGGCTGGGCCTGAATCTGCAGTCAGCTGAC	CCGTGCTGGGGGGCTGAGCCTGAATCTGCAGTCAGCTGAC	reverse-complement	No Error	False	CCG
879	Smarca4	21586464	21586464	G	A	SNP	AACR-H0002378-M01-V01	9	21586344	21586584	CTTCTCCTGTGCCTATCAGGAACCACAAAAGCAGAAGACCGGGGCATGCTGTTGAAAACCTTTAATGAACCTGGCTCTGAGTATTTCATTTTCCTGCTCAGTACCCGTGCTGGGGGGCTGGGCCTGAATCTGCAGTCAGCTGACACTGTGATCATCTTTGACAGTGACTGGAATCCCCACCAGGTAAATGCATTGGTAGAGGAAAGCAGATAGTTCCTATCTTAGTGTCACTGCCTCCCTG	CTTCTCCTGTGCCTATCAGGAACCACAAAAGCAGAAGACCGGGGCATGCTGTTGAAAACCTTTAATGAACCTGGCTCTGAGTATTTCATTTTCCTGCTCAGTACCCGTGCTGGGGGGCTGAGCCTGAATCTGCAGTCAGCTGACACTGTGATCATCTTTGACAGTGACTGGAATCCCCACCAGGTAAATGCATTGGTAGAGGAAAGCAGATAGTTCCTATCTTAGTGTCACTGCCTCCCTG	CTTCTCCTGTGCCTATCAGGAACCACAAAAGCAGAAGACCGGGGCATGCTGTTGAAAACCTTTAATGAACCTGGCTCTGAGTATTTCATTTTCCTGCTCAGTACCCGTGCTGGGGGGCTG	GCCTGAATCTGCAGTCAGCTGACACTGTGATCATCTTTGACAGTGACTGGAATCCCCACCAGGTAAATGCATTGGTAGAGGAAAGCAGATAGTTCCTATCTTAGTGTCACTGCCTCCCTG	G	A	111	108	AGC	-	CTGCAGATTCAGGCCCAGCCCCCCAGCACG	GGATTCAGGCCCAGCCCCCC	11	False	CBE	49.0	CTCAGTACCCGTGCTGGGGGGCTGGGCCTGAATCTGCAGT	CTCAGTACCCGTGCTGGGGGGCTGAGCCTGAATCTGCAGT	reverse-complement	No Error	False	CCG
879	Smarca4	21586464	21586464	G	A	SNP	AACR-H0002378-M01-V01	9	21586344	21586584	CTTCTCCTGTGCCTATCAGGAACCACAAAAGCAGAAGACCGGGGCATGCTGTTGAAAACCTTTAATGAACCTGGCTCTGAGTATTTCATTTTCCTGCTCAGTACCCGTGCTGGGGGGCTGGGCCTGAATCTGCAGTCAGCTGACACTGTGATCATCTTTGACAGTGACTGGAATCCCCACCAGGTAAATGCATTGGTAGAGGAAAGCAGATAGTTCCTATCTTAGTGTCACTGCCTCCCTG	CTTCTCCTGTGCCTATCAGGAACCACAAAAGCAGAAGACCGGGGCATGCTGTTGAAAACCTTTAATGAACCTGGCTCTGAGTATTTCATTTTCCTGCTCAGTACCCGTGCTGGGGGGCTGAGCCTGAATCTGCAGTCAGCTGACACTGTGATCATCTTTGACAGTGACTGGAATCCCCACCAGGTAAATGCATTGGTAGAGGAAAGCAGATAGTTCCTATCTTAGTGTCACTGCCTCCCTG	CTTCTCCTGTGCCTATCAGGAACCACAAAAGCAGAAGACCGGGGCATGCTGTTGAAAACCTTTAATGAACCTGGCTCTGAGTATTTCATTTTCCTGCTCAGTACCCGTGCTGGGGGGCTG	GCCTGAATCTGCAGTCAGCTGACACTGTGATCATCTTTGACAGTGACTGGAATCCCCACCAGGTAAATGCATTGGTAGAGGAAAGCAGATAGTTCCTATCTTAGTGTCACTGCCTCCCTG	G	A	107	104	CGG	-	AGATTCAGGCCCAGCCCCCCAGCACGGGTA	GCAGGCCCAGCCCCCCAGCA	7	True	CBE	54.0	CCTGCTCAGTACCCGTGCTGGGGGGCTGGGCCTGAATCTG	CCTGCTCAGTACCCGTGCTGGGGGGCTGAGCCTGAATCTG	reverse-complement	No Error	False	CCG
879	Smarca4	21586464	21586464	G	A	SNP	AACR-H0002378-M01-V01	9	21586344	21586584	CTTCTCCTGTGCCTATCAGGAACCACAAAAGCAGAAGACCGGGGCATGCTGTTGAAAACCTTTAATGAACCTGGCTCTGAGTATTTCATTTTCCTGCTCAGTACCCGTGCTGGGGGGCTGGGCCTGAATCTGCAGTCAGCTGACACTGTGATCATCTTTGACAGTGACTGGAATCCCCACCAGGTAAATGCATTGGTAGAGGAAAGCAGATAGTTCCTATCTTAGTGTCACTGCCTCCCTG	CTTCTCCTGTGCCTATCAGGAACCACAAAAGCAGAAGACCGGGGCATGCTGTTGAAAACCTTTAATGAACCTGGCTCTGAGTATTTCATTTTCCTGCTCAGTACCCGTGCTGGGGGGCTGAGCCTGAATCTGCAGTCAGCTGACACTGTGATCATCTTTGACAGTGACTGGAATCCCCACCAGGTAAATGCATTGGTAGAGGAAAGCAGATAGTTCCTATCTTAGTGTCACTGCCTCCCTG	CTTCTCCTGTGCCTATCAGGAACCACAAAAGCAGAAGACCGGGGCATGCTGTTGAAAACCTTTAATGAACCTGGCTCTGAGTATTTCATTTTCCTGCTCAGTACCCGTGCTGGGGGGCTG	GCCTGAATCTGCAGTCAGCTGACACTGTGATCATCTTTGACAGTGACTGGAATCCCCACCAGGTAAATGCATTGGTAGAGGAAAGCAGATAGTTCCTATCTTAGTGTCACTGCCTCCCTG	G	A	106	103	GGG	-	GATTCAGGCCCAGCCCCCCAGCACGGGTAC	GAGGCCCAGCCCCCCAGCAC	6	True	CBE	51.0	TCCTGCTCAGTACCCGTGCTGGGGGGCTGGGCCTGAATCT	TCCTGCTCAGTACCCGTGCTGGGGGGCTGAGCCTGAATCT	reverse-complement	No Error	False	CCG
879	Smarca4	21586464	21586464	G	A	SNP	AACR-H0002378-M01-V01	9	21586344	21586584	CTTCTCCTGTGCCTATCAGGAACCACAAAAGCAGAAGACCGGGGCATGCTGTTGAAAACCTTTAATGAACCTGGCTCTGAGTATTTCATTTTCCTGCTCAGTACCCGTGCTGGGGGGCTGGGCCTGAATCTGCAGTCAGCTGACACTGTGATCATCTTTGACAGTGACTGGAATCCCCACCAGGTAAATGCATTGGTAGAGGAAAGCAGATAGTTCCTATCTTAGTGTCACTGCCTCCCTG	CTTCTCCTGTGCCTATCAGGAACCACAAAAGCAGAAGACCGGGGCATGCTGTTGAAAACCTTTAATGAACCTGGCTCTGAGTATTTCATTTTCCTGCTCAGTACCCGTGCTGGGGGGCTGAGCCTGAATCTGCAGTCAGCTGACACTGTGATCATCTTTGACAGTGACTGGAATCCCCACCAGGTAAATGCATTGGTAGAGGAAAGCAGATAGTTCCTATCTTAGTGTCACTGCCTCCCTG	CTTCTCCTGTGCCTATCAGGAACCACAAAAGCAGAAGACCGGGGCATGCTGTTGAAAACCTTTAATGAACCTGGCTCTGAGTATTTCATTTTCCTGCTCAGTACCCGTGCTGGGGGGCTG	GCCTGAATCTGCAGTCAGCTGACACTGTGATCATCTTTGACAGTGACTGGAATCCCCACCAGGTAAATGCATTGGTAGAGGAAAGCAGATAGTTCCTATCTTAGTGTCACTGCCTCCCTG	G	A	105	102	GGT	-	ATTCAGGCCCAGCCCCCCAGCACGGGTACT	GGGCCCAGCCCCCCAGCACG	5	True	CBE	57.0	TTCCTGCTCAGTACCCGTGCTGGGGGGCTGGGCCTGAATC	TTCCTGCTCAGTACCCGTGCTGGGGGGCTGAGCCTGAATC	reverse-complement	No Error	False	CCG
880	Stag2	41313912	41313912	C	T	SNP	AACR-H0002379-M01-V01	X	41313792	41314032	CCTTAAAACCTAGCTATGAAGTTGATGACTGCTTTGGTAAATGTGGCACTAAATCTTAGCATTAATATGGATAACACACAAAGACAGTACGAGGCAGAACGGAATAAAATGATTGGAAAACGAGCTAACGAAAGGCTAGAACTCCTGTTACAAAAGCGTAAAGAGGTAAGCTTTAGGCTTAAGTGTTTAGGCTATTATTATGCAGCCAACCTGCTTAGCATGAATTATAACTTTCTAGACT	CCTTAAAACCTAGCTATGAAGTTGATGACTGCTTTGGTAAATGTGGCACTAAATCTTAGCATTAATATGGATAACACACAAAGACAGTACGAGGCAGAACGGAATAAAATGATTGGAAAATGAGCTAACGAAAGGCTAGAACTCCTGTTACAAAAGCGTAAAGAGGTAAGCTTTAGGCTTAAGTGTTTAGGCTATTATTATGCAGCCAACCTGCTTAGCATGAATTATAACTTTCTAGACT	CCTTAAAACCTAGCTATGAAGTTGATGACTGCTTTGGTAAATGTGGCACTAAATCTTAGCATTAATATGGATAACACACAAAGACAGTACGAGGCAGAACGGAATAAAATGATTGGAAAA	GAGCTAACGAAAGGCTAGAACTCCTGTTACAAAAGCGTAAAGAGGTAAGCTTTAGGCTTAAGTGTTTAGGCTATTATTATGCAGCCAACCTGCTTAGCATGAATTATAACTTTCTAGACT	C	T	122	125	AGC	+	ACGGAATAAAATGATTGGAAAACGAGCTAA	GATAAAATGATTGGAAAACG	19	False	CBE	70.0	AGCCTTTCGTTAGCTCGTTTTCCAATCATTTTATTCCGTT	AGCCTTTCGTTAGCTCATTTTCCAATCATTTTATTCCGTT	reverse-complement	No Error	False	ACA
880	Stag2	41313912	41313912	C	T	SNP	AACR-H0002379-M01-V01	X	41313792	41314032	CCTTAAAACCTAGCTATGAAGTTGATGACTGCTTTGGTAAATGTGGCACTAAATCTTAGCATTAATATGGATAACACACAAAGACAGTACGAGGCAGAACGGAATAAAATGATTGGAAAACGAGCTAACGAAAGGCTAGAACTCCTGTTACAAAAGCGTAAAGAGGTAAGCTTTAGGCTTAAGTGTTTAGGCTATTATTATGCAGCCAACCTGCTTAGCATGAATTATAACTTTCTAGACT	CCTTAAAACCTAGCTATGAAGTTGATGACTGCTTTGGTAAATGTGGCACTAAATCTTAGCATTAATATGGATAACACACAAAGACAGTACGAGGCAGAACGGAATAAAATGATTGGAAAATGAGCTAACGAAAGGCTAGAACTCCTGTTACAAAAGCGTAAAGAGGTAAGCTTTAGGCTTAAGTGTTTAGGCTATTATTATGCAGCCAACCTGCTTAGCATGAATTATAACTTTCTAGACT	CCTTAAAACCTAGCTATGAAGTTGATGACTGCTTTGGTAAATGTGGCACTAAATCTTAGCATTAATATGGATAACACACAAAGACAGTACGAGGCAGAACGGAATAAAATGATTGGAAAA	GAGCTAACGAAAGGCTAGAACTCCTGTTACAAAAGCGTAAAGAGGTAAGCTTTAGGCTTAAGTGTTTAGGCTATTATTATGCAGCCAACCTGCTTAGCATGAATTATAACTTTCTAGACT	C	T	137	140	AGA	+	TGGAAAACGAGCTAACGAAAGGCTAGAACT	GAACGAGCTAACGAAAGGCT	4	True	CBE	64.0	TGTAACAGGAGTTCTAGCCTTTCGTTAGCTCGTTTTCCAA	TGTAACAGGAGTTCTAGCCTTTCGTTAGCTCATTTTCCAA	reverse-complement	No Error	False	ACA
880	Stag2	41313912	41313912	C	T	SNP	AACR-H0002379-M01-V01	X	41313792	41314032	CCTTAAAACCTAGCTATGAAGTTGATGACTGCTTTGGTAAATGTGGCACTAAATCTTAGCATTAATATGGATAACACACAAAGACAGTACGAGGCAGAACGGAATAAAATGATTGGAAAACGAGCTAACGAAAGGCTAGAACTCCTGTTACAAAAGCGTAAAGAGGTAAGCTTTAGGCTTAAGTGTTTAGGCTATTATTATGCAGCCAACCTGCTTAGCATGAATTATAACTTTCTAGACT	CCTTAAAACCTAGCTATGAAGTTGATGACTGCTTTGGTAAATGTGGCACTAAATCTTAGCATTAATATGGATAACACACAAAGACAGTACGAGGCAGAACGGAATAAAATGATTGGAAAATGAGCTAACGAAAGGCTAGAACTCCTGTTACAAAAGCGTAAAGAGGTAAGCTTTAGGCTTAAGTGTTTAGGCTATTATTATGCAGCCAACCTGCTTAGCATGAATTATAACTTTCTAGACT	CCTTAAAACCTAGCTATGAAGTTGATGACTGCTTTGGTAAATGTGGCACTAAATCTTAGCATTAATATGGATAACACACAAAGACAGTACGAGGCAGAACGGAATAAAATGATTGGAAAA	GAGCTAACGAAAGGCTAGAACTCCTGTTACAAAAGCGTAAAGAGGTAAGCTTTAGGCTTAAGTGTTTAGGCTATTATTATGCAGCCAACCTGCTTAGCATGAATTATAACTTTCTAGACT	C	T	133	136	GGC	+	TGATTGGAAAACGAGCTAACGAAAGGCTAG	GGGAAAACGAGCTAACGAAA	8	True	CBE	66.0	ACAGGAGTTCTAGCCTTTCGTTAGCTCGTTTTCCAATCAT	ACAGGAGTTCTAGCCTTTCGTTAGCTCATTTTCCAATCAT	reverse-complement	No Error	False	ACA
880	Stag2	41313912	41313912	C	T	SNP	AACR-H0002379-M01-V01	X	41313792	41314032	CCTTAAAACCTAGCTATGAAGTTGATGACTGCTTTGGTAAATGTGGCACTAAATCTTAGCATTAATATGGATAACACACAAAGACAGTACGAGGCAGAACGGAATAAAATGATTGGAAAACGAGCTAACGAAAGGCTAGAACTCCTGTTACAAAAGCGTAAAGAGGTAAGCTTTAGGCTTAAGTGTTTAGGCTATTATTATGCAGCCAACCTGCTTAGCATGAATTATAACTTTCTAGACT	CCTTAAAACCTAGCTATGAAGTTGATGACTGCTTTGGTAAATGTGGCACTAAATCTTAGCATTAATATGGATAACACACAAAGACAGTACGAGGCAGAACGGAATAAAATGATTGGAAAATGAGCTAACGAAAGGCTAGAACTCCTGTTACAAAAGCGTAAAGAGGTAAGCTTTAGGCTTAAGTGTTTAGGCTATTATTATGCAGCCAACCTGCTTAGCATGAATTATAACTTTCTAGACT	CCTTAAAACCTAGCTATGAAGTTGATGACTGCTTTGGTAAATGTGGCACTAAATCTTAGCATTAATATGGATAACACACAAAGACAGTACGAGGCAGAACGGAATAAAATGATTGGAAAA	GAGCTAACGAAAGGCTAGAACTCCTGTTACAAAAGCGTAAAGAGGTAAGCTTTAGGCTTAAGTGTTTAGGCTATTATTATGCAGCCAACCTGCTTAGCATGAATTATAACTTTCTAGACT	C	T	132	135	AGG	+	ATGATTGGAAAACGAGCTAACGAAAGGCTA	GTGGAAAACGAGCTAACGAA	9	False	CBE	65.0	CAGGAGTTCTAGCCTTTCGTTAGCTCGTTTTCCAATCATT	CAGGAGTTCTAGCCTTTCGTTAGCTCATTTTCCAATCATT	reverse-complement	No Error	False	ACA
880	Stag2	41313912	41313912	C	T	SNP	AACR-H0002379-M01-V01	X	41313792	41314032	CCTTAAAACCTAGCTATGAAGTTGATGACTGCTTTGGTAAATGTGGCACTAAATCTTAGCATTAATATGGATAACACACAAAGACAGTACGAGGCAGAACGGAATAAAATGATTGGAAAACGAGCTAACGAAAGGCTAGAACTCCTGTTACAAAAGCGTAAAGAGGTAAGCTTTAGGCTTAAGTGTTTAGGCTATTATTATGCAGCCAACCTGCTTAGCATGAATTATAACTTTCTAGACT	CCTTAAAACCTAGCTATGAAGTTGATGACTGCTTTGGTAAATGTGGCACTAAATCTTAGCATTAATATGGATAACACACAAAGACAGTACGAGGCAGAACGGAATAAAATGATTGGAAAATGAGCTAACGAAAGGCTAGAACTCCTGTTACAAAAGCGTAAAGAGGTAAGCTTTAGGCTTAAGTGTTTAGGCTATTATTATGCAGCCAACCTGCTTAGCATGAATTATAACTTTCTAGACT	CCTTAAAACCTAGCTATGAAGTTGATGACTGCTTTGGTAAATGTGGCACTAAATCTTAGCATTAATATGGATAACACACAAAGACAGTACGAGGCAGAACGGAATAAAATGATTGGAAAA	GAGCTAACGAAAGGCTAGAACTCCTGTTACAAAAGCGTAAAGAGGTAAGCTTTAGGCTTAAGTGTTTAGGCTATTATTATGCAGCCAACCTGCTTAGCATGAATTATAACTTTCTAGACT	C	T	128	131	CGA	+	TAAAATGATTGGAAAACGAGCTAACGAAAG	GTGATTGGAAAACGAGCTAA	13	False	CBE	61.0	AGTTCTAGCCTTTCGTTAGCTCGTTTTCCAATCATTTTAT	AGTTCTAGCCTTTCGTTAGCTCATTTTCCAATCATTTTAT	reverse-complement	No Error	False	ACA
881	Egfr	16841286	16841286	G	A	SNP	AACR-H0002380-M01-V01	11	16841166	16841406	CCTTCTTCACAGCTCGTGGAACCTCTCACACCCAGCGGAGAAGCTCCAAACCAAGCCCACTTGAGGATATTAAAGGAAACAGAATTCAAAAAGATCAAAGTTCTGGGTTCGGGAGCATTTGGCACAGTGTATAAGGTAACATCCTGGAGACAGGTCCGCACTAGGCTTCCTGGAGACAGGTCCGCACTAGGCTTCCTGGAGACAGGTCCGCACTAGGCTTCTGGGAACCAGTGTTTGCTGT	CCTTCTTCACAGCTCGTGGAACCTCTCACACCCAGCGGAGAAGCTCCAAACCAAGCCCACTTGAGGATATTAAAGGAAACAGAATTCAAAAAGATCAAAGTTCTGGGTTCGGGAGCATTTAGCACAGTGTATAAGGTAACATCCTGGAGACAGGTCCGCACTAGGCTTCCTGGAGACAGGTCCGCACTAGGCTTCCTGGAGACAGGTCCGCACTAGGCTTCTGGGAACCAGTGTTTGCTGT	CCTTCTTCACAGCTCGTGGAACCTCTCACACCCAGCGGAGAAGCTCCAAACCAAGCCCACTTGAGGATATTAAAGGAAACAGAATTCAAAAAGATCAAAGTTCTGGGTTCGGGAGCATTT	GCACAGTGTATAAGGTAACATCCTGGAGACAGGTCCGCACTAGGCTTCCTGGAGACAGGTCCGCACTAGGCTTCCTGGAGACAGGTCCGCACTAGGCTTCTGGGAACCAGTGTTTGCTGT	G	A	117	114	TGC	-	TGTTACCTTATACACTGTGCCAAATGCTCC	GCCTTATACACTGTGCCAAA	17	False	CBE	50.0	CTGGGTTCGGGAGCATTTGGCACAGTGTATAAGGTAACAT	CTGGGTTCGGGAGCATTTAGCACAGTGTATAAGGTAACAT	reverse-complement	No Error	False	CCT
881	Egfr	16841286	16841286	G	A	SNP	AACR-H0002380-M01-V01	11	16841166	16841406	CCTTCTTCACAGCTCGTGGAACCTCTCACACCCAGCGGAGAAGCTCCAAACCAAGCCCACTTGAGGATATTAAAGGAAACAGAATTCAAAAAGATCAAAGTTCTGGGTTCGGGAGCATTTGGCACAGTGTATAAGGTAACATCCTGGAGACAGGTCCGCACTAGGCTTCCTGGAGACAGGTCCGCACTAGGCTTCCTGGAGACAGGTCCGCACTAGGCTTCTGGGAACCAGTGTTTGCTGT	CCTTCTTCACAGCTCGTGGAACCTCTCACACCCAGCGGAGAAGCTCCAAACCAAGCCCACTTGAGGATATTAAAGGAAACAGAATTCAAAAAGATCAAAGTTCTGGGTTCGGGAGCATTTAGCACAGTGTATAAGGTAACATCCTGGAGACAGGTCCGCACTAGGCTTCCTGGAGACAGGTCCGCACTAGGCTTCCTGGAGACAGGTCCGCACTAGGCTTCTGGGAACCAGTGTTTGCTGT	CCTTCTTCACAGCTCGTGGAACCTCTCACACCCAGCGGAGAAGCTCCAAACCAAGCCCACTTGAGGATATTAAAGGAAACAGAATTCAAAAAGATCAAAGTTCTGGGTTCGGGAGCATTT	GCACAGTGTATAAGGTAACATCCTGGAGACAGGTCCGCACTAGGCTTCCTGGAGACAGGTCCGCACTAGGCTTCCTGGAGACAGGTCCGCACTAGGCTTCTGGGAACCAGTGTTTGCTGT	G	A	111	108	CGA	-	CTTATACACTGTGCCAAATGCTCCCGAACC	GACACTGTGCCAAATGCTCC	11	False	CBE	53.0	AAAGTTCTGGGTTCGGGAGCATTTGGCACAGTGTATAAGG	AAAGTTCTGGGTTCGGGAGCATTTAGCACAGTGTATAAGG	reverse-complement	No Error	False	CCT
881	Egfr	16841286	16841286	G	A	SNP	AACR-H0002380-M01-V01	11	16841166	16841406	CCTTCTTCACAGCTCGTGGAACCTCTCACACCCAGCGGAGAAGCTCCAAACCAAGCCCACTTGAGGATATTAAAGGAAACAGAATTCAAAAAGATCAAAGTTCTGGGTTCGGGAGCATTTGGCACAGTGTATAAGGTAACATCCTGGAGACAGGTCCGCACTAGGCTTCCTGGAGACAGGTCCGCACTAGGCTTCCTGGAGACAGGTCCGCACTAGGCTTCTGGGAACCAGTGTTTGCTGT	CCTTCTTCACAGCTCGTGGAACCTCTCACACCCAGCGGAGAAGCTCCAAACCAAGCCCACTTGAGGATATTAAAGGAAACAGAATTCAAAAAGATCAAAGTTCTGGGTTCGGGAGCATTTAGCACAGTGTATAAGGTAACATCCTGGAGACAGGTCCGCACTAGGCTTCCTGGAGACAGGTCCGCACTAGGCTTCCTGGAGACAGGTCCGCACTAGGCTTCTGGGAACCAGTGTTTGCTGT	CCTTCTTCACAGCTCGTGGAACCTCTCACACCCAGCGGAGAAGCTCCAAACCAAGCCCACTTGAGGATATTAAAGGAAACAGAATTCAAAAAGATCAAAGTTCTGGGTTCGGGAGCATTT	GCACAGTGTATAAGGTAACATCCTGGAGACAGGTCCGCACTAGGCTTCCTGGAGACAGGTCCGCACTAGGCTTCCTGGAGACAGGTCCGCACTAGGCTTCTGGGAACCAGTGTTTGCTGT	G	A	104	101	AGA	-	ACTGTGCCAAATGCTCCCGAACCCAGAACT	GGCCAAATGCTCCCGAACCC	4	True	CBE	56.0	AAAGATCAAAGTTCTGGGTTCGGGAGCATTTGGCACAGTG	AAAGATCAAAGTTCTGGGTTCGGGAGCATTTAGCACAGTG	reverse-complement	No Error	False	CCT
882	Rara	98861492	98861492	C	T	SNP	AACR-H0002389-M01-V01	11	98861372	98861612	CAGTGAACTCTCCACCAAGTGCATCATTAAGACTGTGGAGTTCGCCAAGCAGCTTCCCGGCTTCACCACCCTCACCATCGCCGACCAGATCACCCTCCTCAAGGCTGCCTGCCTGGATATCCTGGTGAGAGTCTGCCCCTGCTCTCCAGCCGGGTTCCGGCCCTTGTAGGATCTGTTCCCAGCCAGATGGCCACTTTCCCCGATGCTTTCCCCCGAATCCAAATCCCCCACCGCTCACGTT	CAGTGAACTCTCCACCAAGTGCATCATTAAGACTGTGGAGTTCGCCAAGCAGCTTCCCGGCTTCACCACCCTCACCATCGCCGACCAGATCACCCTCCTCAAGGCTGCCTGCCTGGATATTCTGGTGAGAGTCTGCCCCTGCTCTCCAGCCGGGTTCCGGCCCTTGTAGGATCTGTTCCCAGCCAGATGGCCACTTTCCCCGATGCTTTCCCCCGAATCCAAATCCCCCACCGCTCACGTT	CAGTGAACTCTCCACCAAGTGCATCATTAAGACTGTGGAGTTCGCCAAGCAGCTTCCCGGCTTCACCACCCTCACCATCGCCGACCAGATCACCCTCCTCAAGGCTGCCTGCCTGGATAT	CTGGTGAGAGTCTGCCCCTGCTCTCCAGCCGGGTTCCGGCCCTTGTAGGATCTGTTCCCAGCCAGATGGCCACTTTCCCCGATGCTTTCCCCCGAATCCAAATCCCCCACCGCTCACGTT	C	T	133	136	TGC	+	TGCCTGGATATCCTGGTGAGAGTCTGCCCC	GGGATATCCTGGTGAGAGTC	8	True	CBE	42.0	TGGAGAGCAGGGGCAGACTCTCACCAGGATATCCAGGCAG	TGGAGAGCAGGGGCAGACTCTCACCAGAATATCCAGGCAG	reverse-complement	No Error	False	TCT
882	Rara	98861492	98861492	C	T	SNP	AACR-H0002389-M01-V01	11	98861372	98861612	CAGTGAACTCTCCACCAAGTGCATCATTAAGACTGTGGAGTTCGCCAAGCAGCTTCCCGGCTTCACCACCCTCACCATCGCCGACCAGATCACCCTCCTCAAGGCTGCCTGCCTGGATATCCTGGTGAGAGTCTGCCCCTGCTCTCCAGCCGGGTTCCGGCCCTTGTAGGATCTGTTCCCAGCCAGATGGCCACTTTCCCCGATGCTTTCCCCCGAATCCAAATCCCCCACCGCTCACGTT	CAGTGAACTCTCCACCAAGTGCATCATTAAGACTGTGGAGTTCGCCAAGCAGCTTCCCGGCTTCACCACCCTCACCATCGCCGACCAGATCACCCTCCTCAAGGCTGCCTGCCTGGATATTCTGGTGAGAGTCTGCCCCTGCTCTCCAGCCGGGTTCCGGCCCTTGTAGGATCTGTTCCCAGCCAGATGGCCACTTTCCCCGATGCTTTCCCCCGAATCCAAATCCCCCACCGCTCACGTT	CAGTGAACTCTCCACCAAGTGCATCATTAAGACTGTGGAGTTCGCCAAGCAGCTTCCCGGCTTCACCACCCTCACCATCGCCGACCAGATCACCCTCCTCAAGGCTGCCTGCCTGGATAT	CTGGTGAGAGTCTGCCCCTGCTCTCCAGCCGGGTTCCGGCCCTTGTAGGATCTGTTCCCAGCCAGATGGCCACTTTCCCCGATGCTTTCCCCCGAATCCAAATCCCCCACCGCTCACGTT	C	T	129	132	AGT	+	TGCCTGCCTGGATATCCTGGTGAGAGTCTG	GGCCTGGATATCCTGGTGAG	12	False	CBE	66.0	GAGCAGGGGCAGACTCTCACCAGGATATCCAGGCAGGCAG	GAGCAGGGGCAGACTCTCACCAGAATATCCAGGCAGGCAG	reverse-complement	No Error	False	TCT
882	Rara	98861492	98861492	C	T	SNP	AACR-H0002389-M01-V01	11	98861372	98861612	CAGTGAACTCTCCACCAAGTGCATCATTAAGACTGTGGAGTTCGCCAAGCAGCTTCCCGGCTTCACCACCCTCACCATCGCCGACCAGATCACCCTCCTCAAGGCTGCCTGCCTGGATATCCTGGTGAGAGTCTGCCCCTGCTCTCCAGCCGGGTTCCGGCCCTTGTAGGATCTGTTCCCAGCCAGATGGCCACTTTCCCCGATGCTTTCCCCCGAATCCAAATCCCCCACCGCTCACGTT	CAGTGAACTCTCCACCAAGTGCATCATTAAGACTGTGGAGTTCGCCAAGCAGCTTCCCGGCTTCACCACCCTCACCATCGCCGACCAGATCACCCTCCTCAAGGCTGCCTGCCTGGATATTCTGGTGAGAGTCTGCCCCTGCTCTCCAGCCGGGTTCCGGCCCTTGTAGGATCTGTTCCCAGCCAGATGGCCACTTTCCCCGATGCTTTCCCCCGAATCCAAATCCCCCACCGCTCACGTT	CAGTGAACTCTCCACCAAGTGCATCATTAAGACTGTGGAGTTCGCCAAGCAGCTTCCCGGCTTCACCACCCTCACCATCGCCGACCAGATCACCCTCCTCAAGGCTGCCTGCCTGGATAT	CTGGTGAGAGTCTGCCCCTGCTCTCCAGCCGGGTTCCGGCCCTTGTAGGATCTGTTCCCAGCCAGATGGCCACTTTCCCCGATGCTTTCCCCCGAATCCAAATCCCCCACCGCTCACGTT	C	T	127	130	AGA	+	GCTGCCTGCCTGGATATCCTGGTGAGAGTC	GCTGCCTGGATATCCTGGTG	14	False	CBE	63.0	GCAGGGGCAGACTCTCACCAGGATATCCAGGCAGGCAGCC	GCAGGGGCAGACTCTCACCAGAATATCCAGGCAGGCAGCC	reverse-complement	No Error	False	TCT
882	Rara	98861492	98861492	C	T	SNP	AACR-H0002389-M01-V01	11	98861372	98861612	CAGTGAACTCTCCACCAAGTGCATCATTAAGACTGTGGAGTTCGCCAAGCAGCTTCCCGGCTTCACCACCCTCACCATCGCCGACCAGATCACCCTCCTCAAGGCTGCCTGCCTGGATATCCTGGTGAGAGTCTGCCCCTGCTCTCCAGCCGGGTTCCGGCCCTTGTAGGATCTGTTCCCAGCCAGATGGCCACTTTCCCCGATGCTTTCCCCCGAATCCAAATCCCCCACCGCTCACGTT	CAGTGAACTCTCCACCAAGTGCATCATTAAGACTGTGGAGTTCGCCAAGCAGCTTCCCGGCTTCACCACCCTCACCATCGCCGACCAGATCACCCTCCTCAAGGCTGCCTGCCTGGATATTCTGGTGAGAGTCTGCCCCTGCTCTCCAGCCGGGTTCCGGCCCTTGTAGGATCTGTTCCCAGCCAGATGGCCACTTTCCCCGATGCTTTCCCCCGAATCCAAATCCCCCACCGCTCACGTT	CAGTGAACTCTCCACCAAGTGCATCATTAAGACTGTGGAGTTCGCCAAGCAGCTTCCCGGCTTCACCACCCTCACCATCGCCGACCAGATCACCCTCCTCAAGGCTGCCTGCCTGGATAT	CTGGTGAGAGTCTGCCCCTGCTCTCCAGCCGGGTTCCGGCCCTTGTAGGATCTGTTCCCAGCCAGATGGCCACTTTCCCCGATGCTTTCCCCCGAATCCAAATCCCCCACCGCTCACGTT	C	T	125	128	TGA	+	AGGCTGCCTGCCTGGATATCCTGGTGAGAG	GGCCTGCCTGGATATCCTGG	16	False	CBE	64.0	AGGGGCAGACTCTCACCAGGATATCCAGGCAGGCAGCCTT	AGGGGCAGACTCTCACCAGAATATCCAGGCAGGCAGCCTT	reverse-complement	No Error	False	TCT
882	Rara	98861492	98861492	C	T	SNP	AACR-H0002389-M01-V01	11	98861372	98861612	CAGTGAACTCTCCACCAAGTGCATCATTAAGACTGTGGAGTTCGCCAAGCAGCTTCCCGGCTTCACCACCCTCACCATCGCCGACCAGATCACCCTCCTCAAGGCTGCCTGCCTGGATATCCTGGTGAGAGTCTGCCCCTGCTCTCCAGCCGGGTTCCGGCCCTTGTAGGATCTGTTCCCAGCCAGATGGCCACTTTCCCCGATGCTTTCCCCCGAATCCAAATCCCCCACCGCTCACGTT	CAGTGAACTCTCCACCAAGTGCATCATTAAGACTGTGGAGTTCGCCAAGCAGCTTCCCGGCTTCACCACCCTCACCATCGCCGACCAGATCACCCTCCTCAAGGCTGCCTGCCTGGATATTCTGGTGAGAGTCTGCCCCTGCTCTCCAGCCGGGTTCCGGCCCTTGTAGGATCTGTTCCCAGCCAGATGGCCACTTTCCCCGATGCTTTCCCCCGAATCCAAATCCCCCACCGCTCACGTT	CAGTGAACTCTCCACCAAGTGCATCATTAAGACTGTGGAGTTCGCCAAGCAGCTTCCCGGCTTCACCACCCTCACCATCGCCGACCAGATCACCCTCCTCAAGGCTGCCTGCCTGGATAT	CTGGTGAGAGTCTGCCCCTGCTCTCCAGCCGGGTTCCGGCCCTTGTAGGATCTGTTCCCAGCCAGATGGCCACTTTCCCCGATGCTTTCCCCCGAATCCAAATCCCCCACCGCTCACGTT	C	T	122	125	TGG	+	TCAAGGCTGCCTGCCTGGATATCCTGGTGA	GGCTGCCTGCCTGGATATCC	19	False	CBE	36.0	GGCAGACTCTCACCAGGATATCCAGGCAGGCAGCCTTGAG	GGCAGACTCTCACCAGAATATCCAGGCAGGCAGCCTTGAG	reverse-complement	No Error	False	TCT
882	Rara	98861492	98861492	C	T	SNP	AACR-H0002389-M01-V01	11	98861372	98861612	CAGTGAACTCTCCACCAAGTGCATCATTAAGACTGTGGAGTTCGCCAAGCAGCTTCCCGGCTTCACCACCCTCACCATCGCCGACCAGATCACCCTCCTCAAGGCTGCCTGCCTGGATATCCTGGTGAGAGTCTGCCCCTGCTCTCCAGCCGGGTTCCGGCCCTTGTAGGATCTGTTCCCAGCCAGATGGCCACTTTCCCCGATGCTTTCCCCCGAATCCAAATCCCCCACCGCTCACGTT	CAGTGAACTCTCCACCAAGTGCATCATTAAGACTGTGGAGTTCGCCAAGCAGCTTCCCGGCTTCACCACCCTCACCATCGCCGACCAGATCACCCTCCTCAAGGCTGCCTGCCTGGATATTCTGGTGAGAGTCTGCCCCTGCTCTCCAGCCGGGTTCCGGCCCTTGTAGGATCTGTTCCCAGCCAGATGGCCACTTTCCCCGATGCTTTCCCCCGAATCCAAATCCCCCACCGCTCACGTT	CAGTGAACTCTCCACCAAGTGCATCATTAAGACTGTGGAGTTCGCCAAGCAGCTTCCCGGCTTCACCACCCTCACCATCGCCGACCAGATCACCCTCCTCAAGGCTGCCTGCCTGGATAT	CTGGTGAGAGTCTGCCCCTGCTCTCCAGCCGGGTTCCGGCCCTTGTAGGATCTGTTCCCAGCCAGATGGCCACTTTCCCCGATGCTTTCCCCCGAATCCAAATCCCCCACCGCTCACGTT	C	T	123	126	GGT	+	CAAGGCTGCCTGCCTGGATATCCTGGTGAG	GCTGCCTGCCTGGATATCCT	18	False	CBE	55.0	GGGCAGACTCTCACCAGGATATCCAGGCAGGCAGCCTTGA	GGGCAGACTCTCACCAGAATATCCAGGCAGGCAGCCTTGA	reverse-complement	No Error	False	TCT
882	Rara	98861492	98861492	C	T	SNP	AACR-H0002389-M01-V01	11	98861372	98861612	CAGTGAACTCTCCACCAAGTGCATCATTAAGACTGTGGAGTTCGCCAAGCAGCTTCCCGGCTTCACCACCCTCACCATCGCCGACCAGATCACCCTCCTCAAGGCTGCCTGCCTGGATATCCTGGTGAGAGTCTGCCCCTGCTCTCCAGCCGGGTTCCGGCCCTTGTAGGATCTGTTCCCAGCCAGATGGCCACTTTCCCCGATGCTTTCCCCCGAATCCAAATCCCCCACCGCTCACGTT	CAGTGAACTCTCCACCAAGTGCATCATTAAGACTGTGGAGTTCGCCAAGCAGCTTCCCGGCTTCACCACCCTCACCATCGCCGACCAGATCACCCTCCTCAAGGCTGCCTGCCTGGATATTCTGGTGAGAGTCTGCCCCTGCTCTCCAGCCGGGTTCCGGCCCTTGTAGGATCTGTTCCCAGCCAGATGGCCACTTTCCCCGATGCTTTCCCCCGAATCCAAATCCCCCACCGCTCACGTT	CAGTGAACTCTCCACCAAGTGCATCATTAAGACTGTGGAGTTCGCCAAGCAGCTTCCCGGCTTCACCACCCTCACCATCGCCGACCAGATCACCCTCCTCAAGGCTGCCTGCCTGGATAT	CTGGTGAGAGTCTGCCCCTGCTCTCCAGCCGGGTTCCGGCCCTTGTAGGATCTGTTCCCAGCCAGATGGCCACTTTCCCCGATGCTTTCCCCCGAATCCAAATCCCCCACCGCTCACGTT	C	T	139	142	TGC	+	GATATCCTGGTGAGAGTCTGCCCCTGCTCT	GCCTGGTGAGAGTCTGCCCC	2	False	CBE	45.0	CCCGGCTGGAGAGCAGGGGCAGACTCTCACCAGGATATCC	CCCGGCTGGAGAGCAGGGGCAGACTCTCACCAGAATATCC	reverse-complement	No Error	False	TCT
883	Nf2	4798879	4798879	T	C	SNP	AACR-H0002400-M01-V01	11	4798759	4798999	ACTGTCACCACAGCGAGGGCACCCCATGGGTAGGGACCCGCGTCGCTGCCACCAGACAGGCAGAGATTCCGCGGCTCTCCACTCACAGCCCGTCGGGGTCGGCGGCCGGTTACCTCGCAGTTGAACTCCATCTCGGCGTCCATGGTGACGATCCGCACCGTGAATGTCTTGGGCTGCTTCCTCTTGAGTGAGCTGAAGCTCATGCGAGAAGCGATGGCTCCGGCCATGGCGCGAGGTACCG	ACTGTCACCACAGCGAGGGCACCCCATGGGTAGGGACCCGCGTCGCTGCCACCAGACAGGCAGAGATTCCGCGGCTCTCCACTCACAGCCCGTCGGGGTCGGCGGCCGGTTACCTCGCAGCTGAACTCCATCTCGGCGTCCATGGTGACGATCCGCACCGTGAATGTCTTGGGCTGCTTCCTCTTGAGTGAGCTGAAGCTCATGCGAGAAGCGATGGCTCCGGCCATGGCGCGAGGTACCG	ACTGTCACCACAGCGAGGGCACCCCATGGGTAGGGACCCGCGTCGCTGCCACCAGACAGGCAGAGATTCCGCGGCTCTCCACTCACAGCCCGTCGGGGTCGGCGGCCGGTTACCTCGCAG	TGAACTCCATCTCGGCGTCCATGGTGACGATCCGCACCGTGAATGTCTTGGGCTGCTTCCTCTTGAGTGAGCTGAAGCTCATGCGAGAAGCGATGGCTCCGGCCATGGCGCGAGGTACCG	T	C	114	111	GGT	-	CGCCGAGATGGAGTTCAACTGCGAGGTAAC	GAGATGGAGTTCAACTGCGA	14	False	ABE	68.0	CGGCGGCCGGTTACCTCGCAGTTGAACTCCATCTCGGCGT	CGGCGGCCGGTTACCTCGCAGCTGAACTCCATCTCGGCGT	reverse-complement	No Error	False	Not Applicable
883	Nf2	4798879	4798879	T	C	SNP	AACR-H0002400-M01-V01	11	4798759	4798999	ACTGTCACCACAGCGAGGGCACCCCATGGGTAGGGACCCGCGTCGCTGCCACCAGACAGGCAGAGATTCCGCGGCTCTCCACTCACAGCCCGTCGGGGTCGGCGGCCGGTTACCTCGCAGTTGAACTCCATCTCGGCGTCCATGGTGACGATCCGCACCGTGAATGTCTTGGGCTGCTTCCTCTTGAGTGAGCTGAAGCTCATGCGAGAAGCGATGGCTCCGGCCATGGCGCGAGGTACCG	ACTGTCACCACAGCGAGGGCACCCCATGGGTAGGGACCCGCGTCGCTGCCACCAGACAGGCAGAGATTCCGCGGCTCTCCACTCACAGCCCGTCGGGGTCGGCGGCCGGTTACCTCGCAGCTGAACTCCATCTCGGCGTCCATGGTGACGATCCGCACCGTGAATGTCTTGGGCTGCTTCCTCTTGAGTGAGCTGAAGCTCATGCGAGAAGCGATGGCTCCGGCCATGGCGCGAGGTACCG	ACTGTCACCACAGCGAGGGCACCCCATGGGTAGGGACCCGCGTCGCTGCCACCAGACAGGCAGAGATTCCGCGGCTCTCCACTCACAGCCCGTCGGGGTCGGCGGCCGGTTACCTCGCAG	TGAACTCCATCTCGGCGTCCATGGTGACGATCCGCACCGTGAATGTCTTGGGCTGCTTCCTCTTGAGTGAGCTGAAGCTCATGCGAGAAGCGATGGCTCCGGCCATGGCGCGAGGTACCG	T	C	101	98	CGA	-	TTCAACTGCGAGGTAACCGGCCGCCGACCC	GCTGCGAGGTAACCGGCCGC	1	False	ABE	54.0	AGCCCGTCGGGGTCGGCGGCCGGTTACCTCGCAGTTGAAC	AGCCCGTCGGGGTCGGCGGCCGGTTACCTCGCAGCTGAAC	reverse-complement	No Error	False	Not Applicable
883	Nf2	4798879	4798879	T	C	SNP	AACR-H0002400-M01-V01	11	4798759	4798999	ACTGTCACCACAGCGAGGGCACCCCATGGGTAGGGACCCGCGTCGCTGCCACCAGACAGGCAGAGATTCCGCGGCTCTCCACTCACAGCCCGTCGGGGTCGGCGGCCGGTTACCTCGCAGTTGAACTCCATCTCGGCGTCCATGGTGACGATCCGCACCGTGAATGTCTTGGGCTGCTTCCTCTTGAGTGAGCTGAAGCTCATGCGAGAAGCGATGGCTCCGGCCATGGCGCGAGGTACCG	ACTGTCACCACAGCGAGGGCACCCCATGGGTAGGGACCCGCGTCGCTGCCACCAGACAGGCAGAGATTCCGCGGCTCTCCACTCACAGCCCGTCGGGGTCGGCGGCCGGTTACCTCGCAGCTGAACTCCATCTCGGCGTCCATGGTGACGATCCGCACCGTGAATGTCTTGGGCTGCTTCCTCTTGAGTGAGCTGAAGCTCATGCGAGAAGCGATGGCTCCGGCCATGGCGCGAGGTACCG	ACTGTCACCACAGCGAGGGCACCCCATGGGTAGGGACCCGCGTCGCTGCCACCAGACAGGCAGAGATTCCGCGGCTCTCCACTCACAGCCCGTCGGGGTCGGCGGCCGGTTACCTCGCAG	TGAACTCCATCTCGGCGTCCATGGTGACGATCCGCACCGTGAATGTCTTGGGCTGCTTCCTCTTGAGTGAGCTGAAGCTCATGCGAGAAGCGATGGCTCCGGCCATGGCGCGAGGTACCG	T	C	104	101	CGC	-	GAGTTCAACTGCGAGGTAACCGGCCGCCGA	GCAACTGCGAGGTAACCGGC	4	True	ABE	65.0	CCGTCGGGGTCGGCGGCCGGTTACCTCGCAGTTGAACTCC	CCGTCGGGGTCGGCGGCCGGTTACCTCGCAGCTGAACTCC	reverse-complement	No Error	False	Not Applicable
883	Nf2	4798879	4798879	T	C	SNP	AACR-H0002400-M01-V01	11	4798759	4798999	ACTGTCACCACAGCGAGGGCACCCCATGGGTAGGGACCCGCGTCGCTGCCACCAGACAGGCAGAGATTCCGCGGCTCTCCACTCACAGCCCGTCGGGGTCGGCGGCCGGTTACCTCGCAGTTGAACTCCATCTCGGCGTCCATGGTGACGATCCGCACCGTGAATGTCTTGGGCTGCTTCCTCTTGAGTGAGCTGAAGCTCATGCGAGAAGCGATGGCTCCGGCCATGGCGCGAGGTACCG	ACTGTCACCACAGCGAGGGCACCCCATGGGTAGGGACCCGCGTCGCTGCCACCAGACAGGCAGAGATTCCGCGGCTCTCCACTCACAGCCCGTCGGGGTCGGCGGCCGGTTACCTCGCAGCTGAACTCCATCTCGGCGTCCATGGTGACGATCCGCACCGTGAATGTCTTGGGCTGCTTCCTCTTGAGTGAGCTGAAGCTCATGCGAGAAGCGATGGCTCCGGCCATGGCGCGAGGTACCG	ACTGTCACCACAGCGAGGGCACCCCATGGGTAGGGACCCGCGTCGCTGCCACCAGACAGGCAGAGATTCCGCGGCTCTCCACTCACAGCCCGTCGGGGTCGGCGGCCGGTTACCTCGCAG	TGAACTCCATCTCGGCGTCCATGGTGACGATCCGCACCGTGAATGTCTTGGGCTGCTTCCTCTTGAGTGAGCTGAAGCTCATGCGAGAAGCGATGGCTCCGGCCATGGCGCGAGGTACCG	T	C	108	105	CGG	-	GATGGAGTTCAACTGCGAGGTAACCGGCCG	GAGTTCAACTGCGAGGTAAC	8	True	ABE	49.0	CGGGGTCGGCGGCCGGTTACCTCGCAGTTGAACTCCATCT	CGGGGTCGGCGGCCGGTTACCTCGCAGCTGAACTCCATCT	reverse-complement	No Error	False	Not Applicable
883	Nf2	4798879	4798879	T	C	SNP	AACR-H0002400-M01-V01	11	4798759	4798999	ACTGTCACCACAGCGAGGGCACCCCATGGGTAGGGACCCGCGTCGCTGCCACCAGACAGGCAGAGATTCCGCGGCTCTCCACTCACAGCCCGTCGGGGTCGGCGGCCGGTTACCTCGCAGTTGAACTCCATCTCGGCGTCCATGGTGACGATCCGCACCGTGAATGTCTTGGGCTGCTTCCTCTTGAGTGAGCTGAAGCTCATGCGAGAAGCGATGGCTCCGGCCATGGCGCGAGGTACCG	ACTGTCACCACAGCGAGGGCACCCCATGGGTAGGGACCCGCGTCGCTGCCACCAGACAGGCAGAGATTCCGCGGCTCTCCACTCACAGCCCGTCGGGGTCGGCGGCCGGTTACCTCGCAGCTGAACTCCATCTCGGCGTCCATGGTGACGATCCGCACCGTGAATGTCTTGGGCTGCTTCCTCTTGAGTGAGCTGAAGCTCATGCGAGAAGCGATGGCTCCGGCCATGGCGCGAGGTACCG	ACTGTCACCACAGCGAGGGCACCCCATGGGTAGGGACCCGCGTCGCTGCCACCAGACAGGCAGAGATTCCGCGGCTCTCCACTCACAGCCCGTCGGGGTCGGCGGCCGGTTACCTCGCAG	TGAACTCCATCTCGGCGTCCATGGTGACGATCCGCACCGTGAATGTCTTGGGCTGCTTCCTCTTGAGTGAGCTGAAGCTCATGCGAGAAGCGATGGCTCCGGCCATGGCGCGAGGTACCG	T	C	119	116	TGC	-	ATGGACGCCGAGATGGAGTTCAACTGCGAG	GCGCCGAGATGGAGTTCAAC	19	False	ABE	44.0	GCCGGTTACCTCGCAGTTGAACTCCATCTCGGCGTCCATG	GCCGGTTACCTCGCAGCTGAACTCCATCTCGGCGTCCATG	reverse-complement	No Error	False	Not Applicable
883	Nf2	4798879	4798879	T	C	SNP	AACR-H0002400-M01-V01	11	4798759	4798999	ACTGTCACCACAGCGAGGGCACCCCATGGGTAGGGACCCGCGTCGCTGCCACCAGACAGGCAGAGATTCCGCGGCTCTCCACTCACAGCCCGTCGGGGTCGGCGGCCGGTTACCTCGCAGTTGAACTCCATCTCGGCGTCCATGGTGACGATCCGCACCGTGAATGTCTTGGGCTGCTTCCTCTTGAGTGAGCTGAAGCTCATGCGAGAAGCGATGGCTCCGGCCATGGCGCGAGGTACCG	ACTGTCACCACAGCGAGGGCACCCCATGGGTAGGGACCCGCGTCGCTGCCACCAGACAGGCAGAGATTCCGCGGCTCTCCACTCACAGCCCGTCGGGGTCGGCGGCCGGTTACCTCGCAGCTGAACTCCATCTCGGCGTCCATGGTGACGATCCGCACCGTGAATGTCTTGGGCTGCTTCCTCTTGAGTGAGCTGAAGCTCATGCGAGAAGCGATGGCTCCGGCCATGGCGCGAGGTACCG	ACTGTCACCACAGCGAGGGCACCCCATGGGTAGGGACCCGCGTCGCTGCCACCAGACAGGCAGAGATTCCGCGGCTCTCCACTCACAGCCCGTCGGGGTCGGCGGCCGGTTACCTCGCAG	TGAACTCCATCTCGGCGTCCATGGTGACGATCCGCACCGTGAATGTCTTGGGCTGCTTCCTCTTGAGTGAGCTGAAGCTCATGCGAGAAGCGATGGCTCCGGCCATGGCGCGAGGTACCG	T	C	117	114	CGA	-	GGACGCCGAGATGGAGTTCAACTGCGAGGT	GCCGAGATGGAGTTCAACTG	17	False	ABE	72.0	CGGCCGGTTACCTCGCAGTTGAACTCCATCTCGGCGTCCA	CGGCCGGTTACCTCGCAGCTGAACTCCATCTCGGCGTCCA	reverse-complement	No Error	False	Not Applicable
883	Nf2	4798879	4798879	T	C	SNP	AACR-H0002400-M01-V01	11	4798759	4798999	ACTGTCACCACAGCGAGGGCACCCCATGGGTAGGGACCCGCGTCGCTGCCACCAGACAGGCAGAGATTCCGCGGCTCTCCACTCACAGCCCGTCGGGGTCGGCGGCCGGTTACCTCGCAGTTGAACTCCATCTCGGCGTCCATGGTGACGATCCGCACCGTGAATGTCTTGGGCTGCTTCCTCTTGAGTGAGCTGAAGCTCATGCGAGAAGCGATGGCTCCGGCCATGGCGCGAGGTACCG	ACTGTCACCACAGCGAGGGCACCCCATGGGTAGGGACCCGCGTCGCTGCCACCAGACAGGCAGAGATTCCGCGGCTCTCCACTCACAGCCCGTCGGGGTCGGCGGCCGGTTACCTCGCAGCTGAACTCCATCTCGGCGTCCATGGTGACGATCCGCACCGTGAATGTCTTGGGCTGCTTCCTCTTGAGTGAGCTGAAGCTCATGCGAGAAGCGATGGCTCCGGCCATGGCGCGAGGTACCG	ACTGTCACCACAGCGAGGGCACCCCATGGGTAGGGACCCGCGTCGCTGCCACCAGACAGGCAGAGATTCCGCGGCTCTCCACTCACAGCCCGTCGGGGTCGGCGGCCGGTTACCTCGCAG	TGAACTCCATCTCGGCGTCCATGGTGACGATCCGCACCGTGAATGTCTTGGGCTGCTTCCTCTTGAGTGAGCTGAAGCTCATGCGAGAAGCGATGGCTCCGGCCATGGCGCGAGGTACCG	T	C	115	112	AGG	-	ACGCCGAGATGGAGTTCAACTGCGAGGTAA	GGAGATGGAGTTCAACTGCG	15	False	ABE	73.0	GGCGGCCGGTTACCTCGCAGTTGAACTCCATCTCGGCGTC	GGCGGCCGGTTACCTCGCAGCTGAACTCCATCTCGGCGTC	reverse-complement	No Error	False	Not Applicable
883	Nf2	4798879	4798879	T	C	SNP	AACR-H0002400-M01-V01	11	4798759	4798999	ACTGTCACCACAGCGAGGGCACCCCATGGGTAGGGACCCGCGTCGCTGCCACCAGACAGGCAGAGATTCCGCGGCTCTCCACTCACAGCCCGTCGGGGTCGGCGGCCGGTTACCTCGCAGTTGAACTCCATCTCGGCGTCCATGGTGACGATCCGCACCGTGAATGTCTTGGGCTGCTTCCTCTTGAGTGAGCTGAAGCTCATGCGAGAAGCGATGGCTCCGGCCATGGCGCGAGGTACCG	ACTGTCACCACAGCGAGGGCACCCCATGGGTAGGGACCCGCGTCGCTGCCACCAGACAGGCAGAGATTCCGCGGCTCTCCACTCACAGCCCGTCGGGGTCGGCGGCCGGTTACCTCGCAGCTGAACTCCATCTCGGCGTCCATGGTGACGATCCGCACCGTGAATGTCTTGGGCTGCTTCCTCTTGAGTGAGCTGAAGCTCATGCGAGAAGCGATGGCTCCGGCCATGGCGCGAGGTACCG	ACTGTCACCACAGCGAGGGCACCCCATGGGTAGGGACCCGCGTCGCTGCCACCAGACAGGCAGAGATTCCGCGGCTCTCCACTCACAGCCCGTCGGGGTCGGCGGCCGGTTACCTCGCAG	TGAACTCCATCTCGGCGTCCATGGTGACGATCCGCACCGTGAATGTCTTGGGCTGCTTCCTCTTGAGTGAGCTGAAGCTCATGCGAGAAGCGATGGCTCCGGCCATGGCGCGAGGTACCG	T	C	107	104	GGC	-	ATGGAGTTCAACTGCGAGGTAACCGGCCGC	GGTTCAACTGCGAGGTAACC	7	True	ABE	49.0	TCGGGGTCGGCGGCCGGTTACCTCGCAGTTGAACTCCATC	TCGGGGTCGGCGGCCGGTTACCTCGCAGCTGAACTCCATC	reverse-complement	No Error	False	Not Applicable
884	Epha7	28961439	28961439	C	T	SNP	AACR-H0002408-M01-V01	4	28961319	28961559	TTGCCGGCGCCCATGGATTGCCCAGCTGGTCTTCACCAGCTAATGCTGGATTGTTGGCAGAAAGATCGGGCGGAAAGGCCAAAGTTTGAGCAGATAGTCGGAATTCTAGACAAAATGATTCGAAACCCAAGTAGTCTGAAAACACCCCTGGGAACTTGTAGTAGGTAAGAAATCTCCAGTGAGATGGAACTGAATGAAATTAAAATATCCACATAATTTACCTTCTTACCCTTTCCCCAAT	TTGCCGGCGCCCATGGATTGCCCAGCTGGTCTTCACCAGCTAATGCTGGATTGTTGGCAGAAAGATCGGGCGGAAAGGCCAAAGTTTGAGCAGATAGTCGGAATTCTAGACAAAATGATTTGAAACCCAAGTAGTCTGAAAACACCCCTGGGAACTTGTAGTAGGTAAGAAATCTCCAGTGAGATGGAACTGAATGAAATTAAAATATCCACATAATTTACCTTCTTACCCTTTCCCCAAT	TTGCCGGCGCCCATGGATTGCCCAGCTGGTCTTCACCAGCTAATGCTGGATTGTTGGCAGAAAGATCGGGCGGAAAGGCCAAAGTTTGAGCAGATAGTCGGAATTCTAGACAAAATGATT	GAAACCCAAGTAGTCTGAAAACACCCCTGGGAACTTGTAGTAGGTAAGAAATCTCCAGTGAGATGGAACTGAATGAAATTAAAATATCCACATAATTTACCTTCTTACCCTTTCCCCAAT	C	T	129	132	AGT	+	CTAGACAAAATGATTCGAAACCCAAGTAGT	GCAAAATGATTCGAAACCCA	12	False	CBE	65.0	TGTTTTCAGACTACTTGGGTTTCGAATCATTTTGTCTAGA	TGTTTTCAGACTACTTGGGTTTCAAATCATTTTGTCTAGA	reverse-complement	No Error	False	TCA
884	Epha7	28961439	28961439	C	T	SNP	AACR-H0002408-M01-V01	4	28961319	28961559	TTGCCGGCGCCCATGGATTGCCCAGCTGGTCTTCACCAGCTAATGCTGGATTGTTGGCAGAAAGATCGGGCGGAAAGGCCAAAGTTTGAGCAGATAGTCGGAATTCTAGACAAAATGATTCGAAACCCAAGTAGTCTGAAAACACCCCTGGGAACTTGTAGTAGGTAAGAAATCTCCAGTGAGATGGAACTGAATGAAATTAAAATATCCACATAATTTACCTTCTTACCCTTTCCCCAAT	TTGCCGGCGCCCATGGATTGCCCAGCTGGTCTTCACCAGCTAATGCTGGATTGTTGGCAGAAAGATCGGGCGGAAAGGCCAAAGTTTGAGCAGATAGTCGGAATTCTAGACAAAATGATTTGAAACCCAAGTAGTCTGAAAACACCCCTGGGAACTTGTAGTAGGTAAGAAATCTCCAGTGAGATGGAACTGAATGAAATTAAAATATCCACATAATTTACCTTCTTACCCTTTCCCCAAT	TTGCCGGCGCCCATGGATTGCCCAGCTGGTCTTCACCAGCTAATGCTGGATTGTTGGCAGAAAGATCGGGCGGAAAGGCCAAAGTTTGAGCAGATAGTCGGAATTCTAGACAAAATGATT	GAAACCCAAGTAGTCTGAAAACACCCCTGGGAACTTGTAGTAGGTAAGAAATCTCCAGTGAGATGGAACTGAATGAAATTAAAATATCCACATAATTTACCTTCTTACCCTTTCCCCAAT	C	T	136	139	TGA	+	AAATGATTCGAAACCCAAGTAGTCTGAAAA	GATTCGAAACCCAAGTAGTC	5	True	CBE	39.0	CCAGGGGTGTTTTCAGACTACTTGGGTTTCGAATCATTTT	CCAGGGGTGTTTTCAGACTACTTGGGTTTCAAATCATTTT	reverse-complement	No Error	False	TCA
884	Epha7	28961439	28961439	C	T	SNP	AACR-H0002408-M01-V01	4	28961319	28961559	TTGCCGGCGCCCATGGATTGCCCAGCTGGTCTTCACCAGCTAATGCTGGATTGTTGGCAGAAAGATCGGGCGGAAAGGCCAAAGTTTGAGCAGATAGTCGGAATTCTAGACAAAATGATTCGAAACCCAAGTAGTCTGAAAACACCCCTGGGAACTTGTAGTAGGTAAGAAATCTCCAGTGAGATGGAACTGAATGAAATTAAAATATCCACATAATTTACCTTCTTACCCTTTCCCCAAT	TTGCCGGCGCCCATGGATTGCCCAGCTGGTCTTCACCAGCTAATGCTGGATTGTTGGCAGAAAGATCGGGCGGAAAGGCCAAAGTTTGAGCAGATAGTCGGAATTCTAGACAAAATGATTTGAAACCCAAGTAGTCTGAAAACACCCCTGGGAACTTGTAGTAGGTAAGAAATCTCCAGTGAGATGGAACTGAATGAAATTAAAATATCCACATAATTTACCTTCTTACCCTTTCCCCAAT	TTGCCGGCGCCCATGGATTGCCCAGCTGGTCTTCACCAGCTAATGCTGGATTGTTGGCAGAAAGATCGGGCGGAAAGGCCAAAGTTTGAGCAGATAGTCGGAATTCTAGACAAAATGATT	GAAACCCAAGTAGTCTGAAAACACCCCTGGGAACTTGTAGTAGGTAAGAAATCTCCAGTGAGATGGAACTGAATGAAATTAAAATATCCACATAATTTACCTTCTTACCCTTTCCCCAAT	C	T	132	135	AGT	+	GACAAAATGATTCGAAACCCAAGTAGTCTG	GAATGATTCGAAACCCAAGT	9	False	CBE	71.0	GGGTGTTTTCAGACTACTTGGGTTTCGAATCATTTTGTCT	GGGTGTTTTCAGACTACTTGGGTTTCAAATCATTTTGTCT	reverse-complement	No Error	False	TCA
885	Actg1	120238648	120238648	C	T	SNP	AACR-H0002414-M01-V01	11	120238528	120238768	CTCAGGAGCCACACGCAGCTCATTGTAGAAGGTGTGGTGCCAGATCTTCTCCATGTCGTCCCAGTTAGTGACAATGCCGTGTTCGATAGGGTACTTCAGGGTCAGGATACCCCTCTTGCTCTGGGCCTCGTCACCCACGTATGAGTCTTTCTGGCCCATGCCCACCATGACGCCCTGCGAGAGAAAAGGCCGCGGTCAGACTCGCCCCACCCACCGCGCGACCCGGGCCCAGAGAGAACAC	CTCAGGAGCCACACGCAGCTCATTGTAGAAGGTGTGGTGCCAGATCTTCTCCATGTCGTCCCAGTTAGTGACAATGCCGTGTTCGATAGGGTACTTCAGGGTCAGGATACCCCTCTTGCTTTGGGCCTCGTCACCCACGTATGAGTCTTTCTGGCCCATGCCCACCATGACGCCCTGCGAGAGAAAAGGCCGCGGTCAGACTCGCCCCACCCACCGCGCGACCCGGGCCCAGAGAGAACAC	CTCAGGAGCCACACGCAGCTCATTGTAGAAGGTGTGGTGCCAGATCTTCTCCATGTCGTCCCAGTTAGTGACAATGCCGTGTTCGATAGGGTACTTCAGGGTCAGGATACCCCTCTTGCT	TGGGCCTCGTCACCCACGTATGAGTCTTTCTGGCCCATGCCCACCATGACGCCCTGCGAGAGAAAAGGCCGCGGTCAGACTCGCCCCACCCACCGCGCGACCCGGGCCCAGAGAGAACAC	C	T	121	124	TGG	+	AGGGTCAGGATACCCCTCTTGCTCTGGGCC	GCAGGATACCCCTCTTGCTC	20	False	CBE	30.0	GGGTGACGAGGCCCAGAGCAAGAGGGGTATCCTGACCCTG	GGGTGACGAGGCCCAAAGCAAGAGGGGTATCCTGACCCTG	reverse-complement	No Error	False	TCG
885	Actg1	120238648	120238648	C	T	SNP	AACR-H0002414-M01-V01	11	120238528	120238768	CTCAGGAGCCACACGCAGCTCATTGTAGAAGGTGTGGTGCCAGATCTTCTCCATGTCGTCCCAGTTAGTGACAATGCCGTGTTCGATAGGGTACTTCAGGGTCAGGATACCCCTCTTGCTCTGGGCCTCGTCACCCACGTATGAGTCTTTCTGGCCCATGCCCACCATGACGCCCTGCGAGAGAAAAGGCCGCGGTCAGACTCGCCCCACCCACCGCGCGACCCGGGCCCAGAGAGAACAC	CTCAGGAGCCACACGCAGCTCATTGTAGAAGGTGTGGTGCCAGATCTTCTCCATGTCGTCCCAGTTAGTGACAATGCCGTGTTCGATAGGGTACTTCAGGGTCAGGATACCCCTCTTGCTTTGGGCCTCGTCACCCACGTATGAGTCTTTCTGGCCCATGCCCACCATGACGCCCTGCGAGAGAAAAGGCCGCGGTCAGACTCGCCCCACCCACCGCGCGACCCGGGCCCAGAGAGAACAC	CTCAGGAGCCACACGCAGCTCATTGTAGAAGGTGTGGTGCCAGATCTTCTCCATGTCGTCCCAGTTAGTGACAATGCCGTGTTCGATAGGGTACTTCAGGGTCAGGATACCCCTCTTGCT	TGGGCCTCGTCACCCACGTATGAGTCTTTCTGGCCCATGCCCACCATGACGCCCTGCGAGAGAAAAGGCCGCGGTCAGACTCGCCCCACCCACCGCGCGACCCGGGCCCAGAGAGAACAC	C	T	123	126	GGC	+	GGTCAGGATACCCCTCTTGCTCTGGGCCTC	GGGATACCCCTCTTGCTCTG	18	False	CBE	66.0	GTGGGTGACGAGGCCCAGAGCAAGAGGGGTATCCTGACCC	GTGGGTGACGAGGCCCAAAGCAAGAGGGGTATCCTGACCC	reverse-complement	No Error	False	TCG
885	Actg1	120238648	120238648	C	T	SNP	AACR-H0002414-M01-V01	11	120238528	120238768	CTCAGGAGCCACACGCAGCTCATTGTAGAAGGTGTGGTGCCAGATCTTCTCCATGTCGTCCCAGTTAGTGACAATGCCGTGTTCGATAGGGTACTTCAGGGTCAGGATACCCCTCTTGCTCTGGGCCTCGTCACCCACGTATGAGTCTTTCTGGCCCATGCCCACCATGACGCCCTGCGAGAGAAAAGGCCGCGGTCAGACTCGCCCCACCCACCGCGCGACCCGGGCCCAGAGAGAACAC	CTCAGGAGCCACACGCAGCTCATTGTAGAAGGTGTGGTGCCAGATCTTCTCCATGTCGTCCCAGTTAGTGACAATGCCGTGTTCGATAGGGTACTTCAGGGTCAGGATACCCCTCTTGCTTTGGGCCTCGTCACCCACGTATGAGTCTTTCTGGCCCATGCCCACCATGACGCCCTGCGAGAGAAAAGGCCGCGGTCAGACTCGCCCCACCCACCGCGCGACCCGGGCCCAGAGAGAACAC	CTCAGGAGCCACACGCAGCTCATTGTAGAAGGTGTGGTGCCAGATCTTCTCCATGTCGTCCCAGTTAGTGACAATGCCGTGTTCGATAGGGTACTTCAGGGTCAGGATACCCCTCTTGCT	TGGGCCTCGTCACCCACGTATGAGTCTTTCTGGCCCATGCCCACCATGACGCCCTGCGAGAGAAAAGGCCGCGGTCAGACTCGCCCCACCCACCGCGCGACCCGGGCCCAGAGAGAACAC	C	T	128	131	CGT	+	GGATACCCCTCTTGCTCTGGGCCTCGTCAC	GCCCCTCTTGCTCTGGGCCT	13	False	CBE	43.0	CATACGTGGGTGACGAGGCCCAGAGCAAGAGGGGTATCCT	CATACGTGGGTGACGAGGCCCAAAGCAAGAGGGGTATCCT	reverse-complement	No Error	False	TCG
885	Actg1	120238648	120238648	C	T	SNP	AACR-H0002414-M01-V01	11	120238528	120238768	CTCAGGAGCCACACGCAGCTCATTGTAGAAGGTGTGGTGCCAGATCTTCTCCATGTCGTCCCAGTTAGTGACAATGCCGTGTTCGATAGGGTACTTCAGGGTCAGGATACCCCTCTTGCTCTGGGCCTCGTCACCCACGTATGAGTCTTTCTGGCCCATGCCCACCATGACGCCCTGCGAGAGAAAAGGCCGCGGTCAGACTCGCCCCACCCACCGCGCGACCCGGGCCCAGAGAGAACAC	CTCAGGAGCCACACGCAGCTCATTGTAGAAGGTGTGGTGCCAGATCTTCTCCATGTCGTCCCAGTTAGTGACAATGCCGTGTTCGATAGGGTACTTCAGGGTCAGGATACCCCTCTTGCTTTGGGCCTCGTCACCCACGTATGAGTCTTTCTGGCCCATGCCCACCATGACGCCCTGCGAGAGAAAAGGCCGCGGTCAGACTCGCCCCACCCACCGCGCGACCCGGGCCCAGAGAGAACAC	CTCAGGAGCCACACGCAGCTCATTGTAGAAGGTGTGGTGCCAGATCTTCTCCATGTCGTCCCAGTTAGTGACAATGCCGTGTTCGATAGGGTACTTCAGGGTCAGGATACCCCTCTTGCT	TGGGCCTCGTCACCCACGTATGAGTCTTTCTGGCCCATGCCCACCATGACGCCCTGCGAGAGAAAAGGCCGCGGTCAGACTCGCCCCACCCACCGCGCGACCCGGGCCCAGAGAGAACAC	C	T	137	140	CGT	+	TCTTGCTCTGGGCCTCGTCACCCACGTATG	GCTCTGGGCCTCGTCACCCA	4	True	CBE	56.0	AGAAAGACTCATACGTGGGTGACGAGGCCCAGAGCAAGAG	AGAAAGACTCATACGTGGGTGACGAGGCCCAAAGCAAGAG	reverse-complement	No Error	False	TCG
885	Actg1	120238648	120238648	C	T	SNP	AACR-H0002414-M01-V01	11	120238528	120238768	CTCAGGAGCCACACGCAGCTCATTGTAGAAGGTGTGGTGCCAGATCTTCTCCATGTCGTCCCAGTTAGTGACAATGCCGTGTTCGATAGGGTACTTCAGGGTCAGGATACCCCTCTTGCTCTGGGCCTCGTCACCCACGTATGAGTCTTTCTGGCCCATGCCCACCATGACGCCCTGCGAGAGAAAAGGCCGCGGTCAGACTCGCCCCACCCACCGCGCGACCCGGGCCCAGAGAGAACAC	CTCAGGAGCCACACGCAGCTCATTGTAGAAGGTGTGGTGCCAGATCTTCTCCATGTCGTCCCAGTTAGTGACAATGCCGTGTTCGATAGGGTACTTCAGGGTCAGGATACCCCTCTTGCTTTGGGCCTCGTCACCCACGTATGAGTCTTTCTGGCCCATGCCCACCATGACGCCCTGCGAGAGAAAAGGCCGCGGTCAGACTCGCCCCACCCACCGCGCGACCCGGGCCCAGAGAGAACAC	CTCAGGAGCCACACGCAGCTCATTGTAGAAGGTGTGGTGCCAGATCTTCTCCATGTCGTCCCAGTTAGTGACAATGCCGTGTTCGATAGGGTACTTCAGGGTCAGGATACCCCTCTTGCT	TGGGCCTCGTCACCCACGTATGAGTCTTTCTGGCCCATGCCCACCATGACGCCCTGCGAGAGAAAAGGCCGCGGTCAGACTCGCCCCACCCACCGCGCGACCCGGGCCCAGAGAGAACAC	C	T	122	125	GGG	+	GGGTCAGGATACCCCTCTTGCTCTGGGCCT	GAGGATACCCCTCTTGCTCT	19	False	CBE	44.0	TGGGTGACGAGGCCCAGAGCAAGAGGGGTATCCTGACCCT	TGGGTGACGAGGCCCAAAGCAAGAGGGGTATCCTGACCCT	reverse-complement	No Error	False	TCG
886	Alk	72177036	72177036	C	T	SNP	AACR-H0002425-M01-V01	17	72176916	72177156	CCGCACCCGGGGGCTTCTTCACCGATGGGCCTGGTGCCGTCAGGGCTGCGGGCTGGGGAGCTGCGGACGCCTCCTCGTGCTTCGCAGGCTGGGGAGACACCAGCAAAGGTGGCATCCCCTCGGGGTCTTTGGGGCGCATGGGCACTTTCTCCTCCTCTTCTACTACTGGACCGTATTCGATGGGCAGAGCTGTGTTGATCACATCGGGGTCCTGTGGGGACAGAGAGAGGATGGATGAACA	CCGCACCCGGGGGCTTCTTCACCGATGGGCCTGGTGCCGTCAGGGCTGCGGGCTGGGGAGCTGCGGACGCCTCCTCGTGCTTCGCAGGCTGGGGAGACACCAGCAAAGGTGGCATCCCCTTGGGGTCTTTGGGGCGCATGGGCACTTTCTCCTCCTCTTCTACTACTGGACCGTATTCGATGGGCAGAGCTGTGTTGATCACATCGGGGTCCTGTGGGGACAGAGAGAGGATGGATGAACA	CCGCACCCGGGGGCTTCTTCACCGATGGGCCTGGTGCCGTCAGGGCTGCGGGCTGGGGAGCTGCGGACGCCTCCTCGTGCTTCGCAGGCTGGGGAGACACCAGCAAAGGTGGCATCCCCT	GGGGTCTTTGGGGCGCATGGGCACTTTCTCCTCCTCTTCTACTACTGGACCGTATTCGATGGGCAGAGCTGTGTTGATCACATCGGGGTCCTGTGGGGACAGAGAGAGGATGGATGAACA	C	T	129	132	TGG	+	AAGGTGGCATCCCCTCGGGGTCTTTGGGGC	GGGCATCCCCTCGGGGTCTT	12	False	CBE	18.0	TGCCCATGCGCCCCAAAGACCCCGAGGGGATGCCACCTTT	TGCCCATGCGCCCCAAAGACCCCAAGGGGATGCCACCTTT	reverse-complement	No Error	False	TCG
886	Alk	72177036	72177036	C	T	SNP	AACR-H0002425-M01-V01	17	72176916	72177156	CCGCACCCGGGGGCTTCTTCACCGATGGGCCTGGTGCCGTCAGGGCTGCGGGCTGGGGAGCTGCGGACGCCTCCTCGTGCTTCGCAGGCTGGGGAGACACCAGCAAAGGTGGCATCCCCTCGGGGTCTTTGGGGCGCATGGGCACTTTCTCCTCCTCTTCTACTACTGGACCGTATTCGATGGGCAGAGCTGTGTTGATCACATCGGGGTCCTGTGGGGACAGAGAGAGGATGGATGAACA	CCGCACCCGGGGGCTTCTTCACCGATGGGCCTGGTGCCGTCAGGGCTGCGGGCTGGGGAGCTGCGGACGCCTCCTCGTGCTTCGCAGGCTGGGGAGACACCAGCAAAGGTGGCATCCCCTTGGGGTCTTTGGGGCGCATGGGCACTTTCTCCTCCTCTTCTACTACTGGACCGTATTCGATGGGCAGAGCTGTGTTGATCACATCGGGGTCCTGTGGGGACAGAGAGAGGATGGATGAACA	CCGCACCCGGGGGCTTCTTCACCGATGGGCCTGGTGCCGTCAGGGCTGCGGGCTGGGGAGCTGCGGACGCCTCCTCGTGCTTCGCAGGCTGGGGAGACACCAGCAAAGGTGGCATCCCCT	GGGGTCTTTGGGGCGCATGGGCACTTTCTCCTCCTCTTCTACTACTGGACCGTATTCGATGGGCAGAGCTGTGTTGATCACATCGGGGTCCTGTGGGGACAGAGAGAGGATGGATGAACA	C	T	121	124	GGG	+	CACCAGCAAAGGTGGCATCCCCTCGGGGTC	GGCAAAGGTGGCATCCCCTC	20	False	CBE	43.0	CGCCCCAAAGACCCCGAGGGGATGCCACCTTTGCTGGTGT	CGCCCCAAAGACCCCAAGGGGATGCCACCTTTGCTGGTGT	reverse-complement	No Error	False	TCG
886	Alk	72177036	72177036	C	T	SNP	AACR-H0002425-M01-V01	17	72176916	72177156	CCGCACCCGGGGGCTTCTTCACCGATGGGCCTGGTGCCGTCAGGGCTGCGGGCTGGGGAGCTGCGGACGCCTCCTCGTGCTTCGCAGGCTGGGGAGACACCAGCAAAGGTGGCATCCCCTCGGGGTCTTTGGGGCGCATGGGCACTTTCTCCTCCTCTTCTACTACTGGACCGTATTCGATGGGCAGAGCTGTGTTGATCACATCGGGGTCCTGTGGGGACAGAGAGAGGATGGATGAACA	CCGCACCCGGGGGCTTCTTCACCGATGGGCCTGGTGCCGTCAGGGCTGCGGGCTGGGGAGCTGCGGACGCCTCCTCGTGCTTCGCAGGCTGGGGAGACACCAGCAAAGGTGGCATCCCCTTGGGGTCTTTGGGGCGCATGGGCACTTTCTCCTCCTCTTCTACTACTGGACCGTATTCGATGGGCAGAGCTGTGTTGATCACATCGGGGTCCTGTGGGGACAGAGAGAGGATGGATGAACA	CCGCACCCGGGGGCTTCTTCACCGATGGGCCTGGTGCCGTCAGGGCTGCGGGCTGGGGAGCTGCGGACGCCTCCTCGTGCTTCGCAGGCTGGGGAGACACCAGCAAAGGTGGCATCCCCT	GGGGTCTTTGGGGCGCATGGGCACTTTCTCCTCCTCTTCTACTACTGGACCGTATTCGATGGGCAGAGCTGTGTTGATCACATCGGGGTCCTGTGGGGACAGAGAGAGGATGGATGAACA	C	T	130	133	GGG	+	AGGTGGCATCCCCTCGGGGTCTTTGGGGCG	GGCATCCCCTCGGGGTCTTT	11	False	CBE	20.0	GTGCCCATGCGCCCCAAAGACCCCGAGGGGATGCCACCTT	GTGCCCATGCGCCCCAAAGACCCCAAGGGGATGCCACCTT	reverse-complement	No Error	False	TCG
886	Alk	72177036	72177036	C	T	SNP	AACR-H0002425-M01-V01	17	72176916	72177156	CCGCACCCGGGGGCTTCTTCACCGATGGGCCTGGTGCCGTCAGGGCTGCGGGCTGGGGAGCTGCGGACGCCTCCTCGTGCTTCGCAGGCTGGGGAGACACCAGCAAAGGTGGCATCCCCTCGGGGTCTTTGGGGCGCATGGGCACTTTCTCCTCCTCTTCTACTACTGGACCGTATTCGATGGGCAGAGCTGTGTTGATCACATCGGGGTCCTGTGGGGACAGAGAGAGGATGGATGAACA	CCGCACCCGGGGGCTTCTTCACCGATGGGCCTGGTGCCGTCAGGGCTGCGGGCTGGGGAGCTGCGGACGCCTCCTCGTGCTTCGCAGGCTGGGGAGACACCAGCAAAGGTGGCATCCCCTTGGGGTCTTTGGGGCGCATGGGCACTTTCTCCTCCTCTTCTACTACTGGACCGTATTCGATGGGCAGAGCTGTGTTGATCACATCGGGGTCCTGTGGGGACAGAGAGAGGATGGATGAACA	CCGCACCCGGGGGCTTCTTCACCGATGGGCCTGGTGCCGTCAGGGCTGCGGGCTGGGGAGCTGCGGACGCCTCCTCGTGCTTCGCAGGCTGGGGAGACACCAGCAAAGGTGGCATCCCCT	GGGGTCTTTGGGGCGCATGGGCACTTTCTCCTCCTCTTCTACTACTGGACCGTATTCGATGGGCAGAGCTGTGTTGATCACATCGGGGTCCTGTGGGGACAGAGAGAGGATGGATGAACA	C	T	131	134	GGG	+	GGTGGCATCCCCTCGGGGTCTTTGGGGCGC	GCATCCCCTCGGGGTCTTTG	10	False	CBE	53.0	AGTGCCCATGCGCCCCAAAGACCCCGAGGGGATGCCACCT	AGTGCCCATGCGCCCCAAAGACCCCAAGGGGATGCCACCT	reverse-complement	No Error	False	TCG
886	Alk	72177036	72177036	C	T	SNP	AACR-H0002425-M01-V01	17	72176916	72177156	CCGCACCCGGGGGCTTCTTCACCGATGGGCCTGGTGCCGTCAGGGCTGCGGGCTGGGGAGCTGCGGACGCCTCCTCGTGCTTCGCAGGCTGGGGAGACACCAGCAAAGGTGGCATCCCCTCGGGGTCTTTGGGGCGCATGGGCACTTTCTCCTCCTCTTCTACTACTGGACCGTATTCGATGGGCAGAGCTGTGTTGATCACATCGGGGTCCTGTGGGGACAGAGAGAGGATGGATGAACA	CCGCACCCGGGGGCTTCTTCACCGATGGGCCTGGTGCCGTCAGGGCTGCGGGCTGGGGAGCTGCGGACGCCTCCTCGTGCTTCGCAGGCTGGGGAGACACCAGCAAAGGTGGCATCCCCTTGGGGTCTTTGGGGCGCATGGGCACTTTCTCCTCCTCTTCTACTACTGGACCGTATTCGATGGGCAGAGCTGTGTTGATCACATCGGGGTCCTGTGGGGACAGAGAGAGGATGGATGAACA	CCGCACCCGGGGGCTTCTTCACCGATGGGCCTGGTGCCGTCAGGGCTGCGGGCTGGGGAGCTGCGGACGCCTCCTCGTGCTTCGCAGGCTGGGGAGACACCAGCAAAGGTGGCATCCCCT	GGGGTCTTTGGGGCGCATGGGCACTTTCTCCTCCTCTTCTACTACTGGACCGTATTCGATGGGCAGAGCTGTGTTGATCACATCGGGGTCCTGTGGGGACAGAGAGAGGATGGATGAACA	C	T	140	143	GGC	+	CCCTCGGGGTCTTTGGGGCGCATGGGCACT	GGGGGTCTTTGGGGCGCATG	1	False	CBE	51.0	GGAGGAGAAAGTGCCCATGCGCCCCAAAGACCCCGAGGGG	GGAGGAGAAAGTGCCCATGCGCCCCAAAGACCCCAAGGGG	reverse-complement	No Error	False	TCG
886	Alk	72177036	72177036	C	T	SNP	AACR-H0002425-M01-V01	17	72176916	72177156	CCGCACCCGGGGGCTTCTTCACCGATGGGCCTGGTGCCGTCAGGGCTGCGGGCTGGGGAGCTGCGGACGCCTCCTCGTGCTTCGCAGGCTGGGGAGACACCAGCAAAGGTGGCATCCCCTCGGGGTCTTTGGGGCGCATGGGCACTTTCTCCTCCTCTTCTACTACTGGACCGTATTCGATGGGCAGAGCTGTGTTGATCACATCGGGGTCCTGTGGGGACAGAGAGAGGATGGATGAACA	CCGCACCCGGGGGCTTCTTCACCGATGGGCCTGGTGCCGTCAGGGCTGCGGGCTGGGGAGCTGCGGACGCCTCCTCGTGCTTCGCAGGCTGGGGAGACACCAGCAAAGGTGGCATCCCCTTGGGGTCTTTGGGGCGCATGGGCACTTTCTCCTCCTCTTCTACTACTGGACCGTATTCGATGGGCAGAGCTGTGTTGATCACATCGGGGTCCTGTGGGGACAGAGAGAGGATGGATGAACA	CCGCACCCGGGGGCTTCTTCACCGATGGGCCTGGTGCCGTCAGGGCTGCGGGCTGGGGAGCTGCGGACGCCTCCTCGTGCTTCGCAGGCTGGGGAGACACCAGCAAAGGTGGCATCCCCT	GGGGTCTTTGGGGCGCATGGGCACTTTCTCCTCCTCTTCTACTACTGGACCGTATTCGATGGGCAGAGCTGTGTTGATCACATCGGGGTCCTGTGGGGACAGAGAGAGGATGGATGAACA	C	T	134	137	CGC	+	GGCATCCCCTCGGGGTCTTTGGGGCGCATG	GCCCCTCGGGGTCTTTGGGG	7	True	CBE	51.0	GAAAGTGCCCATGCGCCCCAAAGACCCCGAGGGGATGCCA	GAAAGTGCCCATGCGCCCCAAAGACCCCAAGGGGATGCCA	reverse-complement	No Error	False	TCG
886	Alk	72177036	72177036	C	T	SNP	AACR-H0002425-M01-V01	17	72176916	72177156	CCGCACCCGGGGGCTTCTTCACCGATGGGCCTGGTGCCGTCAGGGCTGCGGGCTGGGGAGCTGCGGACGCCTCCTCGTGCTTCGCAGGCTGGGGAGACACCAGCAAAGGTGGCATCCCCTCGGGGTCTTTGGGGCGCATGGGCACTTTCTCCTCCTCTTCTACTACTGGACCGTATTCGATGGGCAGAGCTGTGTTGATCACATCGGGGTCCTGTGGGGACAGAGAGAGGATGGATGAACA	CCGCACCCGGGGGCTTCTTCACCGATGGGCCTGGTGCCGTCAGGGCTGCGGGCTGGGGAGCTGCGGACGCCTCCTCGTGCTTCGCAGGCTGGGGAGACACCAGCAAAGGTGGCATCCCCTTGGGGTCTTTGGGGCGCATGGGCACTTTCTCCTCCTCTTCTACTACTGGACCGTATTCGATGGGCAGAGCTGTGTTGATCACATCGGGGTCCTGTGGGGACAGAGAGAGGATGGATGAACA	CCGCACCCGGGGGCTTCTTCACCGATGGGCCTGGTGCCGTCAGGGCTGCGGGCTGGGGAGCTGCGGACGCCTCCTCGTGCTTCGCAGGCTGGGGAGACACCAGCAAAGGTGGCATCCCCT	GGGGTCTTTGGGGCGCATGGGCACTTTCTCCTCCTCTTCTACTACTGGACCGTATTCGATGGGCAGAGCTGTGTTGATCACATCGGGGTCCTGTGGGGACAGAGAGAGGATGGATGAACA	C	T	139	142	GGG	+	CCCCTCGGGGTCTTTGGGGCGCATGGGCAC	GCGGGGTCTTTGGGGCGCAT	2	False	CBE	47.0	GAGGAGAAAGTGCCCATGCGCCCCAAAGACCCCGAGGGGA	GAGGAGAAAGTGCCCATGCGCCCCAAAGACCCCAAGGGGA	reverse-complement	No Error	False	TCG
886	Alk	72177036	72177036	C	T	SNP	AACR-H0002425-M01-V01	17	72176916	72177156	CCGCACCCGGGGGCTTCTTCACCGATGGGCCTGGTGCCGTCAGGGCTGCGGGCTGGGGAGCTGCGGACGCCTCCTCGTGCTTCGCAGGCTGGGGAGACACCAGCAAAGGTGGCATCCCCTCGGGGTCTTTGGGGCGCATGGGCACTTTCTCCTCCTCTTCTACTACTGGACCGTATTCGATGGGCAGAGCTGTGTTGATCACATCGGGGTCCTGTGGGGACAGAGAGAGGATGGATGAACA	CCGCACCCGGGGGCTTCTTCACCGATGGGCCTGGTGCCGTCAGGGCTGCGGGCTGGGGAGCTGCGGACGCCTCCTCGTGCTTCGCAGGCTGGGGAGACACCAGCAAAGGTGGCATCCCCTTGGGGTCTTTGGGGCGCATGGGCACTTTCTCCTCCTCTTCTACTACTGGACCGTATTCGATGGGCAGAGCTGTGTTGATCACATCGGGGTCCTGTGGGGACAGAGAGAGGATGGATGAACA	CCGCACCCGGGGGCTTCTTCACCGATGGGCCTGGTGCCGTCAGGGCTGCGGGCTGGGGAGCTGCGGACGCCTCCTCGTGCTTCGCAGGCTGGGGAGACACCAGCAAAGGTGGCATCCCCT	GGGGTCTTTGGGGCGCATGGGCACTTTCTCCTCCTCTTCTACTACTGGACCGTATTCGATGGGCAGAGCTGTGTTGATCACATCGGGGTCCTGTGGGGACAGAGAGAGGATGGATGAACA	C	T	138	141	TGG	+	TCCCCTCGGGGTCTTTGGGGCGCATGGGCA	GTCGGGGTCTTTGGGGCGCA	3	False	CBE	27.0	AGGAGAAAGTGCCCATGCGCCCCAAAGACCCCGAGGGGAT	AGGAGAAAGTGCCCATGCGCCCCAAAGACCCCAAGGGGAT	reverse-complement	No Error	False	TCG
886	Alk	72177036	72177036	C	T	SNP	AACR-H0002425-M01-V01	17	72176916	72177156	CCGCACCCGGGGGCTTCTTCACCGATGGGCCTGGTGCCGTCAGGGCTGCGGGCTGGGGAGCTGCGGACGCCTCCTCGTGCTTCGCAGGCTGGGGAGACACCAGCAAAGGTGGCATCCCCTCGGGGTCTTTGGGGCGCATGGGCACTTTCTCCTCCTCTTCTACTACTGGACCGTATTCGATGGGCAGAGCTGTGTTGATCACATCGGGGTCCTGTGGGGACAGAGAGAGGATGGATGAACA	CCGCACCCGGGGGCTTCTTCACCGATGGGCCTGGTGCCGTCAGGGCTGCGGGCTGGGGAGCTGCGGACGCCTCCTCGTGCTTCGCAGGCTGGGGAGACACCAGCAAAGGTGGCATCCCCTTGGGGTCTTTGGGGCGCATGGGCACTTTCTCCTCCTCTTCTACTACTGGACCGTATTCGATGGGCAGAGCTGTGTTGATCACATCGGGGTCCTGTGGGGACAGAGAGAGGATGGATGAACA	CCGCACCCGGGGGCTTCTTCACCGATGGGCCTGGTGCCGTCAGGGCTGCGGGCTGGGGAGCTGCGGACGCCTCCTCGTGCTTCGCAGGCTGGGGAGACACCAGCAAAGGTGGCATCCCCT	GGGGTCTTTGGGGCGCATGGGCACTTTCTCCTCCTCTTCTACTACTGGACCGTATTCGATGGGCAGAGCTGTGTTGATCACATCGGGGTCCTGTGGGGACAGAGAGAGGATGGATGAACA	C	T	123	126	GGT	+	CCAGCAAAGGTGGCATCCCCTCGGGGTCTT	GAAAGGTGGCATCCCCTCGG	18	False	CBE	65.0	TGCGCCCCAAAGACCCCGAGGGGATGCCACCTTTGCTGGT	TGCGCCCCAAAGACCCCAAGGGGATGCCACCTTTGCTGGT	reverse-complement	No Error	False	TCG
886	Alk	72177036	72177036	C	T	SNP	AACR-H0002425-M01-V01	17	72176916	72177156	CCGCACCCGGGGGCTTCTTCACCGATGGGCCTGGTGCCGTCAGGGCTGCGGGCTGGGGAGCTGCGGACGCCTCCTCGTGCTTCGCAGGCTGGGGAGACACCAGCAAAGGTGGCATCCCCTCGGGGTCTTTGGGGCGCATGGGCACTTTCTCCTCCTCTTCTACTACTGGACCGTATTCGATGGGCAGAGCTGTGTTGATCACATCGGGGTCCTGTGGGGACAGAGAGAGGATGGATGAACA	CCGCACCCGGGGGCTTCTTCACCGATGGGCCTGGTGCCGTCAGGGCTGCGGGCTGGGGAGCTGCGGACGCCTCCTCGTGCTTCGCAGGCTGGGGAGACACCAGCAAAGGTGGCATCCCCTTGGGGTCTTTGGGGCGCATGGGCACTTTCTCCTCCTCTTCTACTACTGGACCGTATTCGATGGGCAGAGCTGTGTTGATCACATCGGGGTCCTGTGGGGACAGAGAGAGGATGGATGAACA	CCGCACCCGGGGGCTTCTTCACCGATGGGCCTGGTGCCGTCAGGGCTGCGGGCTGGGGAGCTGCGGACGCCTCCTCGTGCTTCGCAGGCTGGGGAGACACCAGCAAAGGTGGCATCCCCT	GGGGTCTTTGGGGCGCATGGGCACTTTCTCCTCCTCTTCTACTACTGGACCGTATTCGATGGGCAGAGCTGTGTTGATCACATCGGGGTCCTGTGGGGACAGAGAGAGGATGGATGAACA	C	T	122	125	GGG	+	ACCAGCAAAGGTGGCATCCCCTCGGGGTCT	GCAAAGGTGGCATCCCCTCG	19	False	CBE	67.0	GCGCCCCAAAGACCCCGAGGGGATGCCACCTTTGCTGGTG	GCGCCCCAAAGACCCCAAGGGGATGCCACCTTTGCTGGTG	reverse-complement	No Error	False	TCG
886	Alk	72177036	72177036	C	T	SNP	AACR-H0002425-M01-V01	17	72176916	72177156	CCGCACCCGGGGGCTTCTTCACCGATGGGCCTGGTGCCGTCAGGGCTGCGGGCTGGGGAGCTGCGGACGCCTCCTCGTGCTTCGCAGGCTGGGGAGACACCAGCAAAGGTGGCATCCCCTCGGGGTCTTTGGGGCGCATGGGCACTTTCTCCTCCTCTTCTACTACTGGACCGTATTCGATGGGCAGAGCTGTGTTGATCACATCGGGGTCCTGTGGGGACAGAGAGAGGATGGATGAACA	CCGCACCCGGGGGCTTCTTCACCGATGGGCCTGGTGCCGTCAGGGCTGCGGGCTGGGGAGCTGCGGACGCCTCCTCGTGCTTCGCAGGCTGGGGAGACACCAGCAAAGGTGGCATCCCCTTGGGGTCTTTGGGGCGCATGGGCACTTTCTCCTCCTCTTCTACTACTGGACCGTATTCGATGGGCAGAGCTGTGTTGATCACATCGGGGTCCTGTGGGGACAGAGAGAGGATGGATGAACA	CCGCACCCGGGGGCTTCTTCACCGATGGGCCTGGTGCCGTCAGGGCTGCGGGCTGGGGAGCTGCGGACGCCTCCTCGTGCTTCGCAGGCTGGGGAGACACCAGCAAAGGTGGCATCCCCT	GGGGTCTTTGGGGCGCATGGGCACTTTCTCCTCCTCTTCTACTACTGGACCGTATTCGATGGGCAGAGCTGTGTTGATCACATCGGGGTCCTGTGGGGACAGAGAGAGGATGGATGAACA	C	T	132	135	GGC	+	GTGGCATCCCCTCGGGGTCTTTGGGGCGCA	GATCCCCTCGGGGTCTTTGG	9	False	CBE	51.0	AAGTGCCCATGCGCCCCAAAGACCCCGAGGGGATGCCACC	AAGTGCCCATGCGCCCCAAAGACCCCAAGGGGATGCCACC	reverse-complement	No Error	False	TCG
887	Pim1	29710688	29710688	G	A	SNP	AACR-H0002427-M01-V01	17	29710568	29710808	CCTCTCATGGGTGGGTGGGTGGCGACGGGCGTGCCGGAACCGGCGCGCTAACCCTCGCCCTCACTCTGCAGCCCAATGGCACCCGAGTGCCCATGGAAGTGGTCCTGTTGAAGAAGGTGAGCTCGGACTTCTCGGGCGTCATTAGACTTCTGGACTGGTTCGAGAGGCCCGATAGTTTCGTGCTGATCCTGGAGAGGCCCGAACCGGTGCAAGACCTCTTCGACTTTATCACCGAACGAGG	CCTCTCATGGGTGGGTGGGTGGCGACGGGCGTGCCGGAACCGGCGCGCTAACCCTCGCCCTCACTCTGCAGCCCAATGGCACCCGAGTGCCCATGGAAGTGGTCCTGTTGAAGAAGGTGAACTCGGACTTCTCGGGCGTCATTAGACTTCTGGACTGGTTCGAGAGGCCCGATAGTTTCGTGCTGATCCTGGAGAGGCCCGAACCGGTGCAAGACCTCTTCGACTTTATCACCGAACGAGG	CCTCTCATGGGTGGGTGGGTGGCGACGGGCGTGCCGGAACCGGCGCGCTAACCCTCGCCCTCACTCTGCAGCCCAATGGCACCCGAGTGCCCATGGAAGTGGTCCTGTTGAAGAAGGTGA	CTCGGACTTCTCGGGCGTCATTAGACTTCTGGACTGGTTCGAGAGGCCCGATAGTTTCGTGCTGATCCTGGAGAGGCCCGAACCGGTGCAAGACCTCTTCGACTTTATCACCGAACGAGG	G	A	106	103	AGG	-	AAGTCCGAGCTCACCTTCTTCAACAGGACC	GCGAGCTCACCTTCTTCAAC	6	True	CBE	43.0	CATGGAAGTGGTCCTGTTGAAGAAGGTGAGCTCGGACTTC	CATGGAAGTGGTCCTGTTGAAGAAGGTGAACTCGGACTTC	reverse-complement	No Error	False	TCA
887	Pim1	29710688	29710688	G	A	SNP	AACR-H0002427-M01-V01	17	29710568	29710808	CCTCTCATGGGTGGGTGGGTGGCGACGGGCGTGCCGGAACCGGCGCGCTAACCCTCGCCCTCACTCTGCAGCCCAATGGCACCCGAGTGCCCATGGAAGTGGTCCTGTTGAAGAAGGTGAGCTCGGACTTCTCGGGCGTCATTAGACTTCTGGACTGGTTCGAGAGGCCCGATAGTTTCGTGCTGATCCTGGAGAGGCCCGAACCGGTGCAAGACCTCTTCGACTTTATCACCGAACGAGG	CCTCTCATGGGTGGGTGGGTGGCGACGGGCGTGCCGGAACCGGCGCGCTAACCCTCGCCCTCACTCTGCAGCCCAATGGCACCCGAGTGCCCATGGAAGTGGTCCTGTTGAAGAAGGTGAACTCGGACTTCTCGGGCGTCATTAGACTTCTGGACTGGTTCGAGAGGCCCGATAGTTTCGTGCTGATCCTGGAGAGGCCCGAACCGGTGCAAGACCTCTTCGACTTTATCACCGAACGAGG	CCTCTCATGGGTGGGTGGGTGGCGACGGGCGTGCCGGAACCGGCGCGCTAACCCTCGCCCTCACTCTGCAGCCCAATGGCACCCGAGTGCCCATGGAAGTGGTCCTGTTGAAGAAGGTGA	CTCGGACTTCTCGGGCGTCATTAGACTTCTGGACTGGTTCGAGAGGCCCGATAGTTTCGTGCTGATCCTGGAGAGGCCCGAACCGGTGCAAGACCTCTTCGACTTTATCACCGAACGAGG	G	A	105	102	GGA	-	AGTCCGAGCTCACCTTCTTCAACAGGACCA	GGAGCTCACCTTCTTCAACA	5	True	CBE	69.0	CCATGGAAGTGGTCCTGTTGAAGAAGGTGAGCTCGGACTT	CCATGGAAGTGGTCCTGTTGAAGAAGGTGAACTCGGACTT	reverse-complement	No Error	False	TCA
888	Axin2	108832837	108832837	A	G	SNP	AACR-H0002429-M01-V01	11	108832717	108832957	CCACACCCTCAGAGAACCCACCGCCTGCCCAAGGAGATGACGCCTGTGGAACCTGCTGCCTTCGCCGCCGAGCTCATCTCCAGGCTGGAGAAACTGAAACTGGAGCTGGAAAGCCGCCATAGTCTGGAGGAGCGGCTGCAGCAGATCCGGGAGGTAGGACAGGCTTGGGCGTCCTCTCCACCCTGTGCATGCAGAAACGCGCATGCGTACATGGGTGCGCCAACCCACGGGTGCATGGACT	CCACACCCTCAGAGAACCCACCGCCTGCCCAAGGAGATGACGCCTGTGGAACCTGCTGCCTTCGCCGCCGAGCTCATCTCCAGGCTGGAGAAACTGAAACTGGAGCTGGAAAGCCGCCATGGTCTGGAGGAGCGGCTGCAGCAGATCCGGGAGGTAGGACAGGCTTGGGCGTCCTCTCCACCCTGTGCATGCAGAAACGCGCATGCGTACATGGGTGCGCCAACCCACGGGTGCATGGACT	CCACACCCTCAGAGAACCCACCGCCTGCCCAAGGAGATGACGCCTGTGGAACCTGCTGCCTTCGCCGCCGAGCTCATCTCCAGGCTGGAGAAACTGAAACTGGAGCTGGAAAGCCGCCAT	GTCTGGAGGAGCGGCTGCAGCAGATCCGGGAGGTAGGACAGGCTTGGGCGTCCTCTCCACCCTGTGCATGCAGAAACGCGCATGCGTACATGGGTGCGCCAACCCACGGGTGCATGGACT	A	G	136	139	TGC	+	GCCGCCATAGTCTGGAGGAGCGGCTGCAGC	GCATAGTCTGGAGGAGCGGC	5	True	ABE	39.0	CCCGGATCTGCTGCAGCCGCTCCTCCAGACTATGGCGGCT	CCCGGATCTGCTGCAGCCGCTCCTCCAGACCATGGCGGCT	reverse-complement	No Error	False	Not Applicable
888	Axin2	108832837	108832837	A	G	SNP	AACR-H0002429-M01-V01	11	108832717	108832957	CCACACCCTCAGAGAACCCACCGCCTGCCCAAGGAGATGACGCCTGTGGAACCTGCTGCCTTCGCCGCCGAGCTCATCTCCAGGCTGGAGAAACTGAAACTGGAGCTGGAAAGCCGCCATAGTCTGGAGGAGCGGCTGCAGCAGATCCGGGAGGTAGGACAGGCTTGGGCGTCCTCTCCACCCTGTGCATGCAGAAACGCGCATGCGTACATGGGTGCGCCAACCCACGGGTGCATGGACT	CCACACCCTCAGAGAACCCACCGCCTGCCCAAGGAGATGACGCCTGTGGAACCTGCTGCCTTCGCCGCCGAGCTCATCTCCAGGCTGGAGAAACTGAAACTGGAGCTGGAAAGCCGCCATGGTCTGGAGGAGCGGCTGCAGCAGATCCGGGAGGTAGGACAGGCTTGGGCGTCCTCTCCACCCTGTGCATGCAGAAACGCGCATGCGTACATGGGTGCGCCAACCCACGGGTGCATGGACT	CCACACCCTCAGAGAACCCACCGCCTGCCCAAGGAGATGACGCCTGTGGAACCTGCTGCCTTCGCCGCCGAGCTCATCTCCAGGCTGGAGAAACTGAAACTGGAGCTGGAAAGCCGCCAT	GTCTGGAGGAGCGGCTGCAGCAGATCCGGGAGGTAGGACAGGCTTGGGCGTCCTCTCCACCCTGTGCATGCAGAAACGCGCATGCGTACATGGGTGCGCCAACCCACGGGTGCATGGACT	A	G	133	136	GGC	+	AAAGCCGCCATAGTCTGGAGGAGCGGCTGC	GCGCCATAGTCTGGAGGAGC	8	True	ABE	48.0	GGATCTGCTGCAGCCGCTCCTCCAGACTATGGCGGCTTTC	GGATCTGCTGCAGCCGCTCCTCCAGACCATGGCGGCTTTC	reverse-complement	No Error	False	Not Applicable
888	Axin2	108832837	108832837	A	G	SNP	AACR-H0002429-M01-V01	11	108832717	108832957	CCACACCCTCAGAGAACCCACCGCCTGCCCAAGGAGATGACGCCTGTGGAACCTGCTGCCTTCGCCGCCGAGCTCATCTCCAGGCTGGAGAAACTGAAACTGGAGCTGGAAAGCCGCCATAGTCTGGAGGAGCGGCTGCAGCAGATCCGGGAGGTAGGACAGGCTTGGGCGTCCTCTCCACCCTGTGCATGCAGAAACGCGCATGCGTACATGGGTGCGCCAACCCACGGGTGCATGGACT	CCACACCCTCAGAGAACCCACCGCCTGCCCAAGGAGATGACGCCTGTGGAACCTGCTGCCTTCGCCGCCGAGCTCATCTCCAGGCTGGAGAAACTGAAACTGGAGCTGGAAAGCCGCCATGGTCTGGAGGAGCGGCTGCAGCAGATCCGGGAGGTAGGACAGGCTTGGGCGTCCTCTCCACCCTGTGCATGCAGAAACGCGCATGCGTACATGGGTGCGCCAACCCACGGGTGCATGGACT	CCACACCCTCAGAGAACCCACCGCCTGCCCAAGGAGATGACGCCTGTGGAACCTGCTGCCTTCGCCGCCGAGCTCATCTCCAGGCTGGAGAAACTGAAACTGGAGCTGGAAAGCCGCCAT	GTCTGGAGGAGCGGCTGCAGCAGATCCGGGAGGTAGGACAGGCTTGGGCGTCCTCTCCACCCTGTGCATGCAGAAACGCGCATGCGTACATGGGTGCGCCAACCCACGGGTGCATGGACT	A	G	124	127	TGG	+	TGGAGCTGGAAAGCCGCCATAGTCTGGAGG	GCTGGAAAGCCGCCATAGTC	17	False	ABE	38.0	GCAGCCGCTCCTCCAGACTATGGCGGCTTTCCAGCTCCAG	GCAGCCGCTCCTCCAGACCATGGCGGCTTTCCAGCTCCAG	reverse-complement	No Error	False	Not Applicable
888	Axin2	108832837	108832837	A	G	SNP	AACR-H0002429-M01-V01	11	108832717	108832957	CCACACCCTCAGAGAACCCACCGCCTGCCCAAGGAGATGACGCCTGTGGAACCTGCTGCCTTCGCCGCCGAGCTCATCTCCAGGCTGGAGAAACTGAAACTGGAGCTGGAAAGCCGCCATAGTCTGGAGGAGCGGCTGCAGCAGATCCGGGAGGTAGGACAGGCTTGGGCGTCCTCTCCACCCTGTGCATGCAGAAACGCGCATGCGTACATGGGTGCGCCAACCCACGGGTGCATGGACT	CCACACCCTCAGAGAACCCACCGCCTGCCCAAGGAGATGACGCCTGTGGAACCTGCTGCCTTCGCCGCCGAGCTCATCTCCAGGCTGGAGAAACTGAAACTGGAGCTGGAAAGCCGCCATGGTCTGGAGGAGCGGCTGCAGCAGATCCGGGAGGTAGGACAGGCTTGGGCGTCCTCTCCACCCTGTGCATGCAGAAACGCGCATGCGTACATGGGTGCGCCAACCCACGGGTGCATGGACT	CCACACCCTCAGAGAACCCACCGCCTGCCCAAGGAGATGACGCCTGTGGAACCTGCTGCCTTCGCCGCCGAGCTCATCTCCAGGCTGGAGAAACTGAAACTGGAGCTGGAAAGCCGCCAT	GTCTGGAGGAGCGGCTGCAGCAGATCCGGGAGGTAGGACAGGCTTGGGCGTCCTCTCCACCCTGTGCATGCAGAAACGCGCATGCGTACATGGGTGCGCCAACCCACGGGTGCATGGACT	A	G	125	128	GGA	+	GGAGCTGGAAAGCCGCCATAGTCTGGAGGA	GTGGAAAGCCGCCATAGTCT	16	False	ABE	45.0	TGCAGCCGCTCCTCCAGACTATGGCGGCTTTCCAGCTCCA	TGCAGCCGCTCCTCCAGACCATGGCGGCTTTCCAGCTCCA	reverse-complement	No Error	False	Not Applicable
888	Axin2	108832837	108832837	A	G	SNP	AACR-H0002429-M01-V01	11	108832717	108832957	CCACACCCTCAGAGAACCCACCGCCTGCCCAAGGAGATGACGCCTGTGGAACCTGCTGCCTTCGCCGCCGAGCTCATCTCCAGGCTGGAGAAACTGAAACTGGAGCTGGAAAGCCGCCATAGTCTGGAGGAGCGGCTGCAGCAGATCCGGGAGGTAGGACAGGCTTGGGCGTCCTCTCCACCCTGTGCATGCAGAAACGCGCATGCGTACATGGGTGCGCCAACCCACGGGTGCATGGACT	CCACACCCTCAGAGAACCCACCGCCTGCCCAAGGAGATGACGCCTGTGGAACCTGCTGCCTTCGCCGCCGAGCTCATCTCCAGGCTGGAGAAACTGAAACTGGAGCTGGAAAGCCGCCATGGTCTGGAGGAGCGGCTGCAGCAGATCCGGGAGGTAGGACAGGCTTGGGCGTCCTCTCCACCCTGTGCATGCAGAAACGCGCATGCGTACATGGGTGCGCCAACCCACGGGTGCATGGACT	CCACACCCTCAGAGAACCCACCGCCTGCCCAAGGAGATGACGCCTGTGGAACCTGCTGCCTTCGCCGCCGAGCTCATCTCCAGGCTGGAGAAACTGAAACTGGAGCTGGAAAGCCGCCAT	GTCTGGAGGAGCGGCTGCAGCAGATCCGGGAGGTAGGACAGGCTTGGGCGTCCTCTCCACCCTGTGCATGCAGAAACGCGCATGCGTACATGGGTGCGCCAACCCACGGGTGCATGGACT	A	G	127	130	AGG	+	AGCTGGAAAGCCGCCATAGTCTGGAGGAGC	GGAAAGCCGCCATAGTCTGG	14	False	ABE	66.0	GCTGCAGCCGCTCCTCCAGACTATGGCGGCTTTCCAGCTC	GCTGCAGCCGCTCCTCCAGACCATGGCGGCTTTCCAGCTC	reverse-complement	No Error	False	Not Applicable
888	Axin2	108832837	108832837	A	G	SNP	AACR-H0002429-M01-V01	11	108832717	108832957	CCACACCCTCAGAGAACCCACCGCCTGCCCAAGGAGATGACGCCTGTGGAACCTGCTGCCTTCGCCGCCGAGCTCATCTCCAGGCTGGAGAAACTGAAACTGGAGCTGGAAAGCCGCCATAGTCTGGAGGAGCGGCTGCAGCAGATCCGGGAGGTAGGACAGGCTTGGGCGTCCTCTCCACCCTGTGCATGCAGAAACGCGCATGCGTACATGGGTGCGCCAACCCACGGGTGCATGGACT	CCACACCCTCAGAGAACCCACCGCCTGCCCAAGGAGATGACGCCTGTGGAACCTGCTGCCTTCGCCGCCGAGCTCATCTCCAGGCTGGAGAAACTGAAACTGGAGCTGGAAAGCCGCCATGGTCTGGAGGAGCGGCTGCAGCAGATCCGGGAGGTAGGACAGGCTTGGGCGTCCTCTCCACCCTGTGCATGCAGAAACGCGCATGCGTACATGGGTGCGCCAACCCACGGGTGCATGGACT	CCACACCCTCAGAGAACCCACCGCCTGCCCAAGGAGATGACGCCTGTGGAACCTGCTGCCTTCGCCGCCGAGCTCATCTCCAGGCTGGAGAAACTGAAACTGGAGCTGGAAAGCCGCCAT	GTCTGGAGGAGCGGCTGCAGCAGATCCGGGAGGTAGGACAGGCTTGGGCGTCCTCTCCACCCTGTGCATGCAGAAACGCGCATGCGTACATGGGTGCGCCAACCCACGGGTGCATGGACT	A	G	128	131	GGA	+	GCTGGAAAGCCGCCATAGTCTGGAGGAGCG	GAAAGCCGCCATAGTCTGGA	13	False	ABE	61.0	TGCTGCAGCCGCTCCTCCAGACTATGGCGGCTTTCCAGCT	TGCTGCAGCCGCTCCTCCAGACCATGGCGGCTTTCCAGCT	reverse-complement	No Error	False	Not Applicable
888	Axin2	108832837	108832837	A	G	SNP	AACR-H0002429-M01-V01	11	108832717	108832957	CCACACCCTCAGAGAACCCACCGCCTGCCCAAGGAGATGACGCCTGTGGAACCTGCTGCCTTCGCCGCCGAGCTCATCTCCAGGCTGGAGAAACTGAAACTGGAGCTGGAAAGCCGCCATAGTCTGGAGGAGCGGCTGCAGCAGATCCGGGAGGTAGGACAGGCTTGGGCGTCCTCTCCACCCTGTGCATGCAGAAACGCGCATGCGTACATGGGTGCGCCAACCCACGGGTGCATGGACT	CCACACCCTCAGAGAACCCACCGCCTGCCCAAGGAGATGACGCCTGTGGAACCTGCTGCCTTCGCCGCCGAGCTCATCTCCAGGCTGGAGAAACTGAAACTGGAGCTGGAAAGCCGCCATGGTCTGGAGGAGCGGCTGCAGCAGATCCGGGAGGTAGGACAGGCTTGGGCGTCCTCTCCACCCTGTGCATGCAGAAACGCGCATGCGTACATGGGTGCGCCAACCCACGGGTGCATGGACT	CCACACCCTCAGAGAACCCACCGCCTGCCCAAGGAGATGACGCCTGTGGAACCTGCTGCCTTCGCCGCCGAGCTCATCTCCAGGCTGGAGAAACTGAAACTGGAGCTGGAAAGCCGCCAT	GTCTGGAGGAGCGGCTGCAGCAGATCCGGGAGGTAGGACAGGCTTGGGCGTCCTCTCCACCCTGTGCATGCAGAAACGCGCATGCGTACATGGGTGCGCCAACCCACGGGTGCATGGACT	A	G	130	133	AGC	+	TGGAAAGCCGCCATAGTCTGGAGGAGCGGC	GAGCCGCCATAGTCTGGAGG	11	False	ABE	54.0	TCTGCTGCAGCCGCTCCTCCAGACTATGGCGGCTTTCCAG	TCTGCTGCAGCCGCTCCTCCAGACCATGGCGGCTTTCCAG	reverse-complement	No Error	False	Not Applicable
888	Axin2	108832837	108832837	A	G	SNP	AACR-H0002429-M01-V01	11	108832717	108832957	CCACACCCTCAGAGAACCCACCGCCTGCCCAAGGAGATGACGCCTGTGGAACCTGCTGCCTTCGCCGCCGAGCTCATCTCCAGGCTGGAGAAACTGAAACTGGAGCTGGAAAGCCGCCATAGTCTGGAGGAGCGGCTGCAGCAGATCCGGGAGGTAGGACAGGCTTGGGCGTCCTCTCCACCCTGTGCATGCAGAAACGCGCATGCGTACATGGGTGCGCCAACCCACGGGTGCATGGACT	CCACACCCTCAGAGAACCCACCGCCTGCCCAAGGAGATGACGCCTGTGGAACCTGCTGCCTTCGCCGCCGAGCTCATCTCCAGGCTGGAGAAACTGAAACTGGAGCTGGAAAGCCGCCATGGTCTGGAGGAGCGGCTGCAGCAGATCCGGGAGGTAGGACAGGCTTGGGCGTCCTCTCCACCCTGTGCATGCAGAAACGCGCATGCGTACATGGGTGCGCCAACCCACGGGTGCATGGACT	CCACACCCTCAGAGAACCCACCGCCTGCCCAAGGAGATGACGCCTGTGGAACCTGCTGCCTTCGCCGCCGAGCTCATCTCCAGGCTGGAGAAACTGAAACTGGAGCTGGAAAGCCGCCAT	GTCTGGAGGAGCGGCTGCAGCAGATCCGGGAGGTAGGACAGGCTTGGGCGTCCTCTCCACCCTGTGCATGCAGAAACGCGCATGCGTACATGGGTGCGCCAACCCACGGGTGCATGGACT	A	G	132	135	CGG	+	GAAAGCCGCCATAGTCTGGAGGAGCGGCTG	GCCGCCATAGTCTGGAGGAG	9	False	ABE	61.0	GATCTGCTGCAGCCGCTCCTCCAGACTATGGCGGCTTTCC	GATCTGCTGCAGCCGCTCCTCCAGACCATGGCGGCTTTCC	reverse-complement	No Error	False	Not Applicable
888	Axin2	108832837	108832837	A	G	SNP	AACR-H0002429-M01-V01	11	108832717	108832957	CCACACCCTCAGAGAACCCACCGCCTGCCCAAGGAGATGACGCCTGTGGAACCTGCTGCCTTCGCCGCCGAGCTCATCTCCAGGCTGGAGAAACTGAAACTGGAGCTGGAAAGCCGCCATAGTCTGGAGGAGCGGCTGCAGCAGATCCGGGAGGTAGGACAGGCTTGGGCGTCCTCTCCACCCTGTGCATGCAGAAACGCGCATGCGTACATGGGTGCGCCAACCCACGGGTGCATGGACT	CCACACCCTCAGAGAACCCACCGCCTGCCCAAGGAGATGACGCCTGTGGAACCTGCTGCCTTCGCCGCCGAGCTCATCTCCAGGCTGGAGAAACTGAAACTGGAGCTGGAAAGCCGCCATGGTCTGGAGGAGCGGCTGCAGCAGATCCGGGAGGTAGGACAGGCTTGGGCGTCCTCTCCACCCTGTGCATGCAGAAACGCGCATGCGTACATGGGTGCGCCAACCCACGGGTGCATGGACT	CCACACCCTCAGAGAACCCACCGCCTGCCCAAGGAGATGACGCCTGTGGAACCTGCTGCCTTCGCCGCCGAGCTCATCTCCAGGCTGGAGAAACTGAAACTGGAGCTGGAAAGCCGCCAT	GTCTGGAGGAGCGGCTGCAGCAGATCCGGGAGGTAGGACAGGCTTGGGCGTCCTCTCCACCCTGTGCATGCAGAAACGCGCATGCGTACATGGGTGCGCCAACCCACGGGTGCATGGACT	A	G	139	142	AGC	+	GCCATAGTCTGGAGGAGCGGCTGCAGCAGA	GAGTCTGGAGGAGCGGCTGC	2	False	ABE	44.0	CCTCCCGGATCTGCTGCAGCCGCTCCTCCAGACTATGGCG	CCTCCCGGATCTGCTGCAGCCGCTCCTCCAGACCATGGCG	reverse-complement	No Error	False	Not Applicable
889	Irs2	11055820	11055820	C	T	SNP	AACR-H0002431-M01-V01	8	11055700	11055940	ACTCGCCAGGGCTCTTGGGCTCTGTGGGTAGAGGGTACTCTTGCATGCTGGGAAGGGTCTGCAGTCCCTCTAGCGATAGGCGTGTAGGCCGCACTGCCCGACATCGCTGGCCCAGGAAGCCCTCAGGGCGGCCACCGATGGCACTCGGCCTCATGGAGGAAGGCACTGCTGAGTGATGAGGCTGGGTATGACTACCACCAGCTGCCCCAAAGGTGCCAGCCCCTGGGGTGGCCTGGGGCTC	ACTCGCCAGGGCTCTTGGGCTCTGTGGGTAGAGGGTACTCTTGCATGCTGGGAAGGGTCTGCAGTCCCTCTAGCGATAGGCGTGTAGGCCGCACTGCCCGACATCGCTGGCCCAGGAAGCTCTCAGGGCGGCCACCGATGGCACTCGGCCTCATGGAGGAAGGCACTGCTGAGTGATGAGGCTGGGTATGACTACCACCAGCTGCCCCAAAGGTGCCAGCCCCTGGGGTGGCCTGGGGCTC	ACTCGCCAGGGCTCTTGGGCTCTGTGGGTAGAGGGTACTCTTGCATGCTGGGAAGGGTCTGCAGTCCCTCTAGCGATAGGCGTGTAGGCCGCACTGCCCGACATCGCTGGCCCAGGAAGC	CTCAGGGCGGCCACCGATGGCACTCGGCCTCATGGAGGAAGGCACTGCTGAGTGATGAGGCTGGGTATGACTACCACCAGCTGCCCCAAAGGTGCCAGCCCCTGGGGTGGCCTGGGGCTC	C	T	124	127	AGG	+	ACATCGCTGGCCCAGGAAGCCCTCAGGGCG	GGCTGGCCCAGGAAGCCCTC	17	False	CBE	42.0	ATCGGTGGCCGCCCTGAGGGCTTCCTGGGCCAGCGATGTC	ATCGGTGGCCGCCCTGAGAGCTTCCTGGGCCAGCGATGTC	reverse-complement	No Error	False	CCT
889	Irs2	11055820	11055820	C	T	SNP	AACR-H0002431-M01-V01	8	11055700	11055940	ACTCGCCAGGGCTCTTGGGCTCTGTGGGTAGAGGGTACTCTTGCATGCTGGGAAGGGTCTGCAGTCCCTCTAGCGATAGGCGTGTAGGCCGCACTGCCCGACATCGCTGGCCCAGGAAGCCCTCAGGGCGGCCACCGATGGCACTCGGCCTCATGGAGGAAGGCACTGCTGAGTGATGAGGCTGGGTATGACTACCACCAGCTGCCCCAAAGGTGCCAGCCCCTGGGGTGGCCTGGGGCTC	ACTCGCCAGGGCTCTTGGGCTCTGTGGGTAGAGGGTACTCTTGCATGCTGGGAAGGGTCTGCAGTCCCTCTAGCGATAGGCGTGTAGGCCGCACTGCCCGACATCGCTGGCCCAGGAAGCTCTCAGGGCGGCCACCGATGGCACTCGGCCTCATGGAGGAAGGCACTGCTGAGTGATGAGGCTGGGTATGACTACCACCAGCTGCCCCAAAGGTGCCAGCCCCTGGGGTGGCCTGGGGCTC	ACTCGCCAGGGCTCTTGGGCTCTGTGGGTAGAGGGTACTCTTGCATGCTGGGAAGGGTCTGCAGTCCCTCTAGCGATAGGCGTGTAGGCCGCACTGCCCGACATCGCTGGCCCAGGAAGC	CTCAGGGCGGCCACCGATGGCACTCGGCCTCATGGAGGAAGGCACTGCTGAGTGATGAGGCTGGGTATGACTACCACCAGCTGCCCCAAAGGTGCCAGCCCCTGGGGTGGCCTGGGGCTC	C	T	125	128	GGG	+	CATCGCTGGCCCAGGAAGCCCTCAGGGCGG	GCTGGCCCAGGAAGCCCTCA	16	False	CBE	57.0	CATCGGTGGCCGCCCTGAGGGCTTCCTGGGCCAGCGATGT	CATCGGTGGCCGCCCTGAGAGCTTCCTGGGCCAGCGATGT	reverse-complement	No Error	False	CCT
889	Irs2	11055820	11055820	C	T	SNP	AACR-H0002431-M01-V01	8	11055700	11055940	ACTCGCCAGGGCTCTTGGGCTCTGTGGGTAGAGGGTACTCTTGCATGCTGGGAAGGGTCTGCAGTCCCTCTAGCGATAGGCGTGTAGGCCGCACTGCCCGACATCGCTGGCCCAGGAAGCCCTCAGGGCGGCCACCGATGGCACTCGGCCTCATGGAGGAAGGCACTGCTGAGTGATGAGGCTGGGTATGACTACCACCAGCTGCCCCAAAGGTGCCAGCCCCTGGGGTGGCCTGGGGCTC	ACTCGCCAGGGCTCTTGGGCTCTGTGGGTAGAGGGTACTCTTGCATGCTGGGAAGGGTCTGCAGTCCCTCTAGCGATAGGCGTGTAGGCCGCACTGCCCGACATCGCTGGCCCAGGAAGCTCTCAGGGCGGCCACCGATGGCACTCGGCCTCATGGAGGAAGGCACTGCTGAGTGATGAGGCTGGGTATGACTACCACCAGCTGCCCCAAAGGTGCCAGCCCCTGGGGTGGCCTGGGGCTC	ACTCGCCAGGGCTCTTGGGCTCTGTGGGTAGAGGGTACTCTTGCATGCTGGGAAGGGTCTGCAGTCCCTCTAGCGATAGGCGTGTAGGCCGCACTGCCCGACATCGCTGGCCCAGGAAGC	CTCAGGGCGGCCACCGATGGCACTCGGCCTCATGGAGGAAGGCACTGCTGAGTGATGAGGCTGGGTATGACTACCACCAGCTGCCCCAAAGGTGCCAGCCCCTGGGGTGGCCTGGGGCTC	C	T	126	129	GGC	+	ATCGCTGGCCCAGGAAGCCCTCAGGGCGGC	GTGGCCCAGGAAGCCCTCAG	15	False	CBE	62.0	CCATCGGTGGCCGCCCTGAGGGCTTCCTGGGCCAGCGATG	CCATCGGTGGCCGCCCTGAGAGCTTCCTGGGCCAGCGATG	reverse-complement	No Error	False	CCT
889	Irs2	11055820	11055820	C	T	SNP	AACR-H0002431-M01-V01	8	11055700	11055940	ACTCGCCAGGGCTCTTGGGCTCTGTGGGTAGAGGGTACTCTTGCATGCTGGGAAGGGTCTGCAGTCCCTCTAGCGATAGGCGTGTAGGCCGCACTGCCCGACATCGCTGGCCCAGGAAGCCCTCAGGGCGGCCACCGATGGCACTCGGCCTCATGGAGGAAGGCACTGCTGAGTGATGAGGCTGGGTATGACTACCACCAGCTGCCCCAAAGGTGCCAGCCCCTGGGGTGGCCTGGGGCTC	ACTCGCCAGGGCTCTTGGGCTCTGTGGGTAGAGGGTACTCTTGCATGCTGGGAAGGGTCTGCAGTCCCTCTAGCGATAGGCGTGTAGGCCGCACTGCCCGACATCGCTGGCCCAGGAAGCTCTCAGGGCGGCCACCGATGGCACTCGGCCTCATGGAGGAAGGCACTGCTGAGTGATGAGGCTGGGTATGACTACCACCAGCTGCCCCAAAGGTGCCAGCCCCTGGGGTGGCCTGGGGCTC	ACTCGCCAGGGCTCTTGGGCTCTGTGGGTAGAGGGTACTCTTGCATGCTGGGAAGGGTCTGCAGTCCCTCTAGCGATAGGCGTGTAGGCCGCACTGCCCGACATCGCTGGCCCAGGAAGC	CTCAGGGCGGCCACCGATGGCACTCGGCCTCATGGAGGAAGGCACTGCTGAGTGATGAGGCTGGGTATGACTACCACCAGCTGCCCCAAAGGTGCCAGCCCCTGGGGTGGCCTGGGGCTC	C	T	128	131	CGG	+	CGCTGGCCCAGGAAGCCCTCAGGGCGGCCA	GGCCCAGGAAGCCCTCAGGG	13	False	CBE	65.0	TGCCATCGGTGGCCGCCCTGAGGGCTTCCTGGGCCAGCGA	TGCCATCGGTGGCCGCCCTGAGAGCTTCCTGGGCCAGCGA	reverse-complement	No Error	False	CCT
889	Irs2	11055820	11055820	C	T	SNP	AACR-H0002431-M01-V01	8	11055700	11055940	ACTCGCCAGGGCTCTTGGGCTCTGTGGGTAGAGGGTACTCTTGCATGCTGGGAAGGGTCTGCAGTCCCTCTAGCGATAGGCGTGTAGGCCGCACTGCCCGACATCGCTGGCCCAGGAAGCCCTCAGGGCGGCCACCGATGGCACTCGGCCTCATGGAGGAAGGCACTGCTGAGTGATGAGGCTGGGTATGACTACCACCAGCTGCCCCAAAGGTGCCAGCCCCTGGGGTGGCCTGGGGCTC	ACTCGCCAGGGCTCTTGGGCTCTGTGGGTAGAGGGTACTCTTGCATGCTGGGAAGGGTCTGCAGTCCCTCTAGCGATAGGCGTGTAGGCCGCACTGCCCGACATCGCTGGCCCAGGAAGCTCTCAGGGCGGCCACCGATGGCACTCGGCCTCATGGAGGAAGGCACTGCTGAGTGATGAGGCTGGGTATGACTACCACCAGCTGCCCCAAAGGTGCCAGCCCCTGGGGTGGCCTGGGGCTC	ACTCGCCAGGGCTCTTGGGCTCTGTGGGTAGAGGGTACTCTTGCATGCTGGGAAGGGTCTGCAGTCCCTCTAGCGATAGGCGTGTAGGCCGCACTGCCCGACATCGCTGGCCCAGGAAGC	CTCAGGGCGGCCACCGATGGCACTCGGCCTCATGGAGGAAGGCACTGCTGAGTGATGAGGCTGGGTATGACTACCACCAGCTGCCCCAAAGGTGCCAGCCCCTGGGGTGGCCTGGGGCTC	C	T	139	142	GGC	+	GAAGCCCTCAGGGCGGCCACCGATGGCACT	GCCTCAGGGCGGCCACCGAT	2	False	CBE	48.0	ATGAGGCCGAGTGCCATCGGTGGCCGCCCTGAGGGCTTCC	ATGAGGCCGAGTGCCATCGGTGGCCGCCCTGAGAGCTTCC	reverse-complement	No Error	False	CCT
889	Irs2	11055820	11055820	C	T	SNP	AACR-H0002431-M01-V01	8	11055700	11055940	ACTCGCCAGGGCTCTTGGGCTCTGTGGGTAGAGGGTACTCTTGCATGCTGGGAAGGGTCTGCAGTCCCTCTAGCGATAGGCGTGTAGGCCGCACTGCCCGACATCGCTGGCCCAGGAAGCCCTCAGGGCGGCCACCGATGGCACTCGGCCTCATGGAGGAAGGCACTGCTGAGTGATGAGGCTGGGTATGACTACCACCAGCTGCCCCAAAGGTGCCAGCCCCTGGGGTGGCCTGGGGCTC	ACTCGCCAGGGCTCTTGGGCTCTGTGGGTAGAGGGTACTCTTGCATGCTGGGAAGGGTCTGCAGTCCCTCTAGCGATAGGCGTGTAGGCCGCACTGCCCGACATCGCTGGCCCAGGAAGCTCTCAGGGCGGCCACCGATGGCACTCGGCCTCATGGAGGAAGGCACTGCTGAGTGATGAGGCTGGGTATGACTACCACCAGCTGCCCCAAAGGTGCCAGCCCCTGGGGTGGCCTGGGGCTC	ACTCGCCAGGGCTCTTGGGCTCTGTGGGTAGAGGGTACTCTTGCATGCTGGGAAGGGTCTGCAGTCCCTCTAGCGATAGGCGTGTAGGCCGCACTGCCCGACATCGCTGGCCCAGGAAGC	CTCAGGGCGGCCACCGATGGCACTCGGCCTCATGGAGGAAGGCACTGCTGAGTGATGAGGCTGGGTATGACTACCACCAGCTGCCCCAAAGGTGCCAGCCCCTGGGGTGGCCTGGGGCTC	C	T	135	138	CGA	+	CCAGGAAGCCCTCAGGGCGGCCACCGATGG	GAAGCCCTCAGGGCGGCCAC	6	True	CBE	46.0	GGCCGAGTGCCATCGGTGGCCGCCCTGAGGGCTTCCTGGG	GGCCGAGTGCCATCGGTGGCCGCCCTGAGAGCTTCCTGGG	reverse-complement	No Error	False	CCT
889	Irs2	11055820	11055820	C	T	SNP	AACR-H0002431-M01-V01	8	11055700	11055940	ACTCGCCAGGGCTCTTGGGCTCTGTGGGTAGAGGGTACTCTTGCATGCTGGGAAGGGTCTGCAGTCCCTCTAGCGATAGGCGTGTAGGCCGCACTGCCCGACATCGCTGGCCCAGGAAGCCCTCAGGGCGGCCACCGATGGCACTCGGCCTCATGGAGGAAGGCACTGCTGAGTGATGAGGCTGGGTATGACTACCACCAGCTGCCCCAAAGGTGCCAGCCCCTGGGGTGGCCTGGGGCTC	ACTCGCCAGGGCTCTTGGGCTCTGTGGGTAGAGGGTACTCTTGCATGCTGGGAAGGGTCTGCAGTCCCTCTAGCGATAGGCGTGTAGGCCGCACTGCCCGACATCGCTGGCCCAGGAAGCTCTCAGGGCGGCCACCGATGGCACTCGGCCTCATGGAGGAAGGCACTGCTGAGTGATGAGGCTGGGTATGACTACCACCAGCTGCCCCAAAGGTGCCAGCCCCTGGGGTGGCCTGGGGCTC	ACTCGCCAGGGCTCTTGGGCTCTGTGGGTAGAGGGTACTCTTGCATGCTGGGAAGGGTCTGCAGTCCCTCTAGCGATAGGCGTGTAGGCCGCACTGCCCGACATCGCTGGCCCAGGAAGC	CTCAGGGCGGCCACCGATGGCACTCGGCCTCATGGAGGAAGGCACTGCTGAGTGATGAGGCTGGGTATGACTACCACCAGCTGCCCCAAAGGTGCCAGCCCCTGGGGTGGCCTGGGGCTC	C	T	138	141	TGG	+	GGAAGCCCTCAGGGCGGCCACCGATGGCAC	GCCCTCAGGGCGGCCACCGA	3	False	CBE	50.0	TGAGGCCGAGTGCCATCGGTGGCCGCCCTGAGGGCTTCCT	TGAGGCCGAGTGCCATCGGTGGCCGCCCTGAGAGCTTCCT	reverse-complement	No Error	False	CCT
889	Irs2	11055820	11055820	C	T	SNP	AACR-H0002431-M01-V01	8	11055700	11055940	ACTCGCCAGGGCTCTTGGGCTCTGTGGGTAGAGGGTACTCTTGCATGCTGGGAAGGGTCTGCAGTCCCTCTAGCGATAGGCGTGTAGGCCGCACTGCCCGACATCGCTGGCCCAGGAAGCCCTCAGGGCGGCCACCGATGGCACTCGGCCTCATGGAGGAAGGCACTGCTGAGTGATGAGGCTGGGTATGACTACCACCAGCTGCCCCAAAGGTGCCAGCCCCTGGGGTGGCCTGGGGCTC	ACTCGCCAGGGCTCTTGGGCTCTGTGGGTAGAGGGTACTCTTGCATGCTGGGAAGGGTCTGCAGTCCCTCTAGCGATAGGCGTGTAGGCCGCACTGCCCGACATCGCTGGCCCAGGAAGCTCTCAGGGCGGCCACCGATGGCACTCGGCCTCATGGAGGAAGGCACTGCTGAGTGATGAGGCTGGGTATGACTACCACCAGCTGCCCCAAAGGTGCCAGCCCCTGGGGTGGCCTGGGGCTC	ACTCGCCAGGGCTCTTGGGCTCTGTGGGTAGAGGGTACTCTTGCATGCTGGGAAGGGTCTGCAGTCCCTCTAGCGATAGGCGTGTAGGCCGCACTGCCCGACATCGCTGGCCCAGGAAGC	CTCAGGGCGGCCACCGATGGCACTCGGCCTCATGGAGGAAGGCACTGCTGAGTGATGAGGCTGGGTATGACTACCACCAGCTGCCCCAAAGGTGCCAGCCCCTGGGGTGGCCTGGGGCTC	C	T	129	132	GGC	+	GCTGGCCCAGGAAGCCCTCAGGGCGGCCAC	GCCCAGGAAGCCCTCAGGGC	12	False	CBE	46.0	GTGCCATCGGTGGCCGCCCTGAGGGCTTCCTGGGCCAGCG	GTGCCATCGGTGGCCGCCCTGAGAGCTTCCTGGGCCAGCG	reverse-complement	No Error	False	CCT
890	Ctnnb1	120786249	120786249	G	A	SNP	AACR-H0002433-M01-V01	9	120786129	120786369	CTGCTGCTCAGAGAGTGCCAGCTTAACTGCTTTTCTCCTCCTAGGAGGGCGTGCGCATGGAGGAGATAGTAGAAGGGTGTACTGGAGCTCTCCACATCCTTGCTCGGGACGTTCACAACCGGATTGTAATCCGAGGACTCAATACCATTCCATTGTTTGTGCAGGTACGTCGGCTTCAGGTGACTGCTCTCCAGACTTGAGTCCCTAGACATTGAGAGGATTGGAGACCAGAAGCCTTGAC	CTGCTGCTCAGAGAGTGCCAGCTTAACTGCTTTTCTCCTCCTAGGAGGGCGTGCGCATGGAGGAGATAGTAGAAGGGTGTACTGGAGCTCTCCACATCCTTGCTCGGGACGTTCACAACCAGATTGTAATCCGAGGACTCAATACCATTCCATTGTTTGTGCAGGTACGTCGGCTTCAGGTGACTGCTCTCCAGACTTGAGTCCCTAGACATTGAGAGGATTGGAGACCAGAAGCCTTGAC	CTGCTGCTCAGAGAGTGCCAGCTTAACTGCTTTTCTCCTCCTAGGAGGGCGTGCGCATGGAGGAGATAGTAGAAGGGTGTACTGGAGCTCTCCACATCCTTGCTCGGGACGTTCACAACC	GATTGTAATCCGAGGACTCAATACCATTCCATTGTTTGTGCAGGTACGTCGGCTTCAGGTGACTGCTCTCCAGACTTGAGTCCCTAGACATTGAGAGGATTGGAGACCAGAAGCCTTGAC	G	A	111	108	CGT	-	CTCGGATTACAATCCGGTTGTGAACGTCCC	GATTACAATCCGGTTGTGAA	11	False	CBE	65.0	TCCTTGCTCGGGACGTTCACAACCGGATTGTAATCCGAGG	TCCTTGCTCGGGACGTTCACAACCAGATTGTAATCCGAGG	reverse-complement	No Error	False	ACC
890	Ctnnb1	120786249	120786249	G	A	SNP	AACR-H0002433-M01-V01	9	120786129	120786369	CTGCTGCTCAGAGAGTGCCAGCTTAACTGCTTTTCTCCTCCTAGGAGGGCGTGCGCATGGAGGAGATAGTAGAAGGGTGTACTGGAGCTCTCCACATCCTTGCTCGGGACGTTCACAACCGGATTGTAATCCGAGGACTCAATACCATTCCATTGTTTGTGCAGGTACGTCGGCTTCAGGTGACTGCTCTCCAGACTTGAGTCCCTAGACATTGAGAGGATTGGAGACCAGAAGCCTTGAC	CTGCTGCTCAGAGAGTGCCAGCTTAACTGCTTTTCTCCTCCTAGGAGGGCGTGCGCATGGAGGAGATAGTAGAAGGGTGTACTGGAGCTCTCCACATCCTTGCTCGGGACGTTCACAACCAGATTGTAATCCGAGGACTCAATACCATTCCATTGTTTGTGCAGGTACGTCGGCTTCAGGTGACTGCTCTCCAGACTTGAGTCCCTAGACATTGAGAGGATTGGAGACCAGAAGCCTTGAC	CTGCTGCTCAGAGAGTGCCAGCTTAACTGCTTTTCTCCTCCTAGGAGGGCGTGCGCATGGAGGAGATAGTAGAAGGGTGTACTGGAGCTCTCCACATCCTTGCTCGGGACGTTCACAACC	GATTGTAATCCGAGGACTCAATACCATTCCATTGTTTGTGCAGGTACGTCGGCTTCAGGTGACTGCTCTCCAGACTTGAGTCCCTAGACATTGAGAGGATTGGAGACCAGAAGCCTTGAC	G	A	115	112	TGA	-	AGTCCTCGGATTACAATCCGGTTGTGAACG	GTCGGATTACAATCCGGTTG	15	False	CBE	53.0	TGCTCGGGACGTTCACAACCGGATTGTAATCCGAGGACTC	TGCTCGGGACGTTCACAACCAGATTGTAATCCGAGGACTC	reverse-complement	No Error	False	ACC
890	Ctnnb1	120786249	120786249	G	A	SNP	AACR-H0002433-M01-V01	9	120786129	120786369	CTGCTGCTCAGAGAGTGCCAGCTTAACTGCTTTTCTCCTCCTAGGAGGGCGTGCGCATGGAGGAGATAGTAGAAGGGTGTACTGGAGCTCTCCACATCCTTGCTCGGGACGTTCACAACCGGATTGTAATCCGAGGACTCAATACCATTCCATTGTTTGTGCAGGTACGTCGGCTTCAGGTGACTGCTCTCCAGACTTGAGTCCCTAGACATTGAGAGGATTGGAGACCAGAAGCCTTGAC	CTGCTGCTCAGAGAGTGCCAGCTTAACTGCTTTTCTCCTCCTAGGAGGGCGTGCGCATGGAGGAGATAGTAGAAGGGTGTACTGGAGCTCTCCACATCCTTGCTCGGGACGTTCACAACCAGATTGTAATCCGAGGACTCAATACCATTCCATTGTTTGTGCAGGTACGTCGGCTTCAGGTGACTGCTCTCCAGACTTGAGTCCCTAGACATTGAGAGGATTGGAGACCAGAAGCCTTGAC	CTGCTGCTCAGAGAGTGCCAGCTTAACTGCTTTTCTCCTCCTAGGAGGGCGTGCGCATGGAGGAGATAGTAGAAGGGTGTACTGGAGCTCTCCACATCCTTGCTCGGGACGTTCACAACC	GATTGTAATCCGAGGACTCAATACCATTCCATTGTTTGTGCAGGTACGTCGGCTTCAGGTGACTGCTCTCCAGACTTGAGTCCCTAGACATTGAGAGGATTGGAGACCAGAAGCCTTGAC	G	A	117	114	TGT	-	TGAGTCCTCGGATTACAATCCGGTTGTGAA	GCCTCGGATTACAATCCGGT	17	False	CBE	56.0	CTCGGGACGTTCACAACCGGATTGTAATCCGAGGACTCAA	CTCGGGACGTTCACAACCAGATTGTAATCCGAGGACTCAA	reverse-complement	No Error	False	ACC
890	Ctnnb1	120786249	120786249	G	A	SNP	AACR-H0002433-M01-V01	9	120786129	120786369	CTGCTGCTCAGAGAGTGCCAGCTTAACTGCTTTTCTCCTCCTAGGAGGGCGTGCGCATGGAGGAGATAGTAGAAGGGTGTACTGGAGCTCTCCACATCCTTGCTCGGGACGTTCACAACCGGATTGTAATCCGAGGACTCAATACCATTCCATTGTTTGTGCAGGTACGTCGGCTTCAGGTGACTGCTCTCCAGACTTGAGTCCCTAGACATTGAGAGGATTGGAGACCAGAAGCCTTGAC	CTGCTGCTCAGAGAGTGCCAGCTTAACTGCTTTTCTCCTCCTAGGAGGGCGTGCGCATGGAGGAGATAGTAGAAGGGTGTACTGGAGCTCTCCACATCCTTGCTCGGGACGTTCACAACCAGATTGTAATCCGAGGACTCAATACCATTCCATTGTTTGTGCAGGTACGTCGGCTTCAGGTGACTGCTCTCCAGACTTGAGTCCCTAGACATTGAGAGGATTGGAGACCAGAAGCCTTGAC	CTGCTGCTCAGAGAGTGCCAGCTTAACTGCTTTTCTCCTCCTAGGAGGGCGTGCGCATGGAGGAGATAGTAGAAGGGTGTACTGGAGCTCTCCACATCCTTGCTCGGGACGTTCACAACC	GATTGTAATCCGAGGACTCAATACCATTCCATTGTTTGTGCAGGTACGTCGGCTTCAGGTGACTGCTCTCCAGACTTGAGTCCCTAGACATTGAGAGGATTGGAGACCAGAAGCCTTGAC	G	A	120	117	GGT	-	TATTGAGTCCTCGGATTACAATCCGGTTGT	GAGTCCTCGGATTACAATCC	20	False	CBE	41.0	GGGACGTTCACAACCGGATTGTAATCCGAGGACTCAATAC	GGGACGTTCACAACCAGATTGTAATCCGAGGACTCAATAC	reverse-complement	No Error	False	ACC
890	Ctnnb1	120786249	120786249	G	A	SNP	AACR-H0002433-M01-V01	9	120786129	120786369	CTGCTGCTCAGAGAGTGCCAGCTTAACTGCTTTTCTCCTCCTAGGAGGGCGTGCGCATGGAGGAGATAGTAGAAGGGTGTACTGGAGCTCTCCACATCCTTGCTCGGGACGTTCACAACCGGATTGTAATCCGAGGACTCAATACCATTCCATTGTTTGTGCAGGTACGTCGGCTTCAGGTGACTGCTCTCCAGACTTGAGTCCCTAGACATTGAGAGGATTGGAGACCAGAAGCCTTGAC	CTGCTGCTCAGAGAGTGCCAGCTTAACTGCTTTTCTCCTCCTAGGAGGGCGTGCGCATGGAGGAGATAGTAGAAGGGTGTACTGGAGCTCTCCACATCCTTGCTCGGGACGTTCACAACCAGATTGTAATCCGAGGACTCAATACCATTCCATTGTTTGTGCAGGTACGTCGGCTTCAGGTGACTGCTCTCCAGACTTGAGTCCCTAGACATTGAGAGGATTGGAGACCAGAAGCCTTGAC	CTGCTGCTCAGAGAGTGCCAGCTTAACTGCTTTTCTCCTCCTAGGAGGGCGTGCGCATGGAGGAGATAGTAGAAGGGTGTACTGGAGCTCTCCACATCCTTGCTCGGGACGTTCACAACC	GATTGTAATCCGAGGACTCAATACCATTCCATTGTTTGTGCAGGTACGTCGGCTTCAGGTGACTGCTCTCCAGACTTGAGTCCCTAGACATTGAGAGGATTGGAGACCAGAAGCCTTGAC	G	A	106	103	CGA	-	ATTACAATCCGGTTGTGAACGTCCCGAGCA	GAATCCGGTTGTGAACGTCC	6	True	CBE	64.0	CCACATCCTTGCTCGGGACGTTCACAACCGGATTGTAATC	CCACATCCTTGCTCGGGACGTTCACAACCAGATTGTAATC	reverse-complement	No Error	False	ACC
890	Ctnnb1	120786249	120786249	G	A	SNP	AACR-H0002433-M01-V01	9	120786129	120786369	CTGCTGCTCAGAGAGTGCCAGCTTAACTGCTTTTCTCCTCCTAGGAGGGCGTGCGCATGGAGGAGATAGTAGAAGGGTGTACTGGAGCTCTCCACATCCTTGCTCGGGACGTTCACAACCGGATTGTAATCCGAGGACTCAATACCATTCCATTGTTTGTGCAGGTACGTCGGCTTCAGGTGACTGCTCTCCAGACTTGAGTCCCTAGACATTGAGAGGATTGGAGACCAGAAGCCTTGAC	CTGCTGCTCAGAGAGTGCCAGCTTAACTGCTTTTCTCCTCCTAGGAGGGCGTGCGCATGGAGGAGATAGTAGAAGGGTGTACTGGAGCTCTCCACATCCTTGCTCGGGACGTTCACAACCAGATTGTAATCCGAGGACTCAATACCATTCCATTGTTTGTGCAGGTACGTCGGCTTCAGGTGACTGCTCTCCAGACTTGAGTCCCTAGACATTGAGAGGATTGGAGACCAGAAGCCTTGAC	CTGCTGCTCAGAGAGTGCCAGCTTAACTGCTTTTCTCCTCCTAGGAGGGCGTGCGCATGGAGGAGATAGTAGAAGGGTGTACTGGAGCTCTCCACATCCTTGCTCGGGACGTTCACAACC	GATTGTAATCCGAGGACTCAATACCATTCCATTGTTTGTGCAGGTACGTCGGCTTCAGGTGACTGCTCTCCAGACTTGAGTCCCTAGACATTGAGAGGATTGGAGACCAGAAGCCTTGAC	G	A	104	101	AGC	-	TACAATCCGGTTGTGAACGTCCCGAGCAAG	GTCCGGTTGTGAACGTCCCG	4	True	CBE	63.0	CTCCACATCCTTGCTCGGGACGTTCACAACCGGATTGTAA	CTCCACATCCTTGCTCGGGACGTTCACAACCAGATTGTAA	reverse-complement	No Error	False	ACC
891	Ercc5	44220040	44220040	C	T	SNP	AACR-H0002436-M01-V01	1	44219920	44220160	GGAGACCTTCAGGCAATGGTGGGTTTCTAGGGGACCCCTACTGCTCAGAATCACCCCAGGAATCTTCCTGTGAGGATGGAGAAGGTTCATCTGTGATGAGTGCACGACAGAGAAGTGCAGCTGAGTCGTCAAAAATCAGCTGCTCAGATGTGCCTGACTTAGTGAGAGACCCTCCTCATGGGAGGCAAGGCTGTGTGTCCACTAGTAGCTCCAGCGAGGATGATGAGGACAAAGCCAAGAC	GGAGACCTTCAGGCAATGGTGGGTTTCTAGGGGACCCCTACTGCTCAGAATCACCCCAGGAATCTTCCTGTGAGGATGGAGAAGGTTCATCTGTGATGAGTGCACGACAGAGAAGTGCAGTTGAGTCGTCAAAAATCAGCTGCTCAGATGTGCCTGACTTAGTGAGAGACCCTCCTCATGGGAGGCAAGGCTGTGTGTCCACTAGTAGCTCCAGCGAGGATGATGAGGACAAAGCCAAGAC	GGAGACCTTCAGGCAATGGTGGGTTTCTAGGGGACCCCTACTGCTCAGAATCACCCCAGGAATCTTCCTGTGAGGATGGAGAAGGTTCATCTGTGATGAGTGCACGACAGAGAAGTGCAG	TGAGTCGTCAAAAATCAGCTGCTCAGATGTGCCTGACTTAGTGAGAGACCCTCCTCATGGGAGGCAAGGCTGTGTGTCCACTAGTAGCTCCAGCGAGGATGATGAGGACAAAGCCAAGAC	C	T	123	126	AGT	+	GTGCACGACAGAGAAGTGCAGCTGAGTCGT	GCGACAGAGAAGTGCAGCTG	18	False	CBE	62.0	TGATTTTTGACGACTCAGCTGCACTTCTCTGTCGTGCACT	TGATTTTTGACGACTCAACTGCACTTCTCTGTCGTGCACT	reverse-complement	No Error	False	GCG
891	Ercc5	44220040	44220040	C	T	SNP	AACR-H0002436-M01-V01	1	44219920	44220160	GGAGACCTTCAGGCAATGGTGGGTTTCTAGGGGACCCCTACTGCTCAGAATCACCCCAGGAATCTTCCTGTGAGGATGGAGAAGGTTCATCTGTGATGAGTGCACGACAGAGAAGTGCAGCTGAGTCGTCAAAAATCAGCTGCTCAGATGTGCCTGACTTAGTGAGAGACCCTCCTCATGGGAGGCAAGGCTGTGTGTCCACTAGTAGCTCCAGCGAGGATGATGAGGACAAAGCCAAGAC	GGAGACCTTCAGGCAATGGTGGGTTTCTAGGGGACCCCTACTGCTCAGAATCACCCCAGGAATCTTCCTGTGAGGATGGAGAAGGTTCATCTGTGATGAGTGCACGACAGAGAAGTGCAGTTGAGTCGTCAAAAATCAGCTGCTCAGATGTGCCTGACTTAGTGAGAGACCCTCCTCATGGGAGGCAAGGCTGTGTGTCCACTAGTAGCTCCAGCGAGGATGATGAGGACAAAGCCAAGAC	GGAGACCTTCAGGCAATGGTGGGTTTCTAGGGGACCCCTACTGCTCAGAATCACCCCAGGAATCTTCCTGTGAGGATGGAGAAGGTTCATCTGTGATGAGTGCACGACAGAGAAGTGCAG	TGAGTCGTCAAAAATCAGCTGCTCAGATGTGCCTGACTTAGTGAGAGACCCTCCTCATGGGAGGCAAGGCTGTGTGTCCACTAGTAGCTCCAGCGAGGATGATGAGGACAAAGCCAAGAC	C	T	126	129	CGT	+	CACGACAGAGAAGTGCAGCTGAGTCGTCAA	GCAGAGAAGTGCAGCTGAGT	15	False	CBE	60.0	AGCTGATTTTTGACGACTCAGCTGCACTTCTCTGTCGTGC	AGCTGATTTTTGACGACTCAACTGCACTTCTCTGTCGTGC	reverse-complement	No Error	False	GCG
891	Ercc5	44220040	44220040	C	T	SNP	AACR-H0002436-M01-V01	1	44219920	44220160	GGAGACCTTCAGGCAATGGTGGGTTTCTAGGGGACCCCTACTGCTCAGAATCACCCCAGGAATCTTCCTGTGAGGATGGAGAAGGTTCATCTGTGATGAGTGCACGACAGAGAAGTGCAGCTGAGTCGTCAAAAATCAGCTGCTCAGATGTGCCTGACTTAGTGAGAGACCCTCCTCATGGGAGGCAAGGCTGTGTGTCCACTAGTAGCTCCAGCGAGGATGATGAGGACAAAGCCAAGAC	GGAGACCTTCAGGCAATGGTGGGTTTCTAGGGGACCCCTACTGCTCAGAATCACCCCAGGAATCTTCCTGTGAGGATGGAGAAGGTTCATCTGTGATGAGTGCACGACAGAGAAGTGCAGTTGAGTCGTCAAAAATCAGCTGCTCAGATGTGCCTGACTTAGTGAGAGACCCTCCTCATGGGAGGCAAGGCTGTGTGTCCACTAGTAGCTCCAGCGAGGATGATGAGGACAAAGCCAAGAC	GGAGACCTTCAGGCAATGGTGGGTTTCTAGGGGACCCCTACTGCTCAGAATCACCCCAGGAATCTTCCTGTGAGGATGGAGAAGGTTCATCTGTGATGAGTGCACGACAGAGAAGTGCAG	TGAGTCGTCAAAAATCAGCTGCTCAGATGTGCCTGACTTAGTGAGAGACCCTCCTCATGGGAGGCAAGGCTGTGTGTCCACTAGTAGCTCCAGCGAGGATGATGAGGACAAAGCCAAGAC	C	T	137	140	AGC	+	AGTGCAGCTGAGTCGTCAAAAATCAGCTGC	GAGCTGAGTCGTCAAAAATC	4	True	CBE	47.0	CACATCTGAGCAGCTGATTTTTGACGACTCAGCTGCACTT	CACATCTGAGCAGCTGATTTTTGACGACTCAACTGCACTT	reverse-complement	No Error	False	GCG
891	Ercc5	44220040	44220040	C	T	SNP	AACR-H0002436-M01-V01	1	44219920	44220160	GGAGACCTTCAGGCAATGGTGGGTTTCTAGGGGACCCCTACTGCTCAGAATCACCCCAGGAATCTTCCTGTGAGGATGGAGAAGGTTCATCTGTGATGAGTGCACGACAGAGAAGTGCAGCTGAGTCGTCAAAAATCAGCTGCTCAGATGTGCCTGACTTAGTGAGAGACCCTCCTCATGGGAGGCAAGGCTGTGTGTCCACTAGTAGCTCCAGCGAGGATGATGAGGACAAAGCCAAGAC	GGAGACCTTCAGGCAATGGTGGGTTTCTAGGGGACCCCTACTGCTCAGAATCACCCCAGGAATCTTCCTGTGAGGATGGAGAAGGTTCATCTGTGATGAGTGCACGACAGAGAAGTGCAGTTGAGTCGTCAAAAATCAGCTGCTCAGATGTGCCTGACTTAGTGAGAGACCCTCCTCATGGGAGGCAAGGCTGTGTGTCCACTAGTAGCTCCAGCGAGGATGATGAGGACAAAGCCAAGAC	GGAGACCTTCAGGCAATGGTGGGTTTCTAGGGGACCCCTACTGCTCAGAATCACCCCAGGAATCTTCCTGTGAGGATGGAGAAGGTTCATCTGTGATGAGTGCACGACAGAGAAGTGCAG	TGAGTCGTCAAAAATCAGCTGCTCAGATGTGCCTGACTTAGTGAGAGACCCTCCTCATGGGAGGCAAGGCTGTGTGTCCACTAGTAGCTCCAGCGAGGATGATGAGGACAAAGCCAAGAC	C	T	140	143	TGC	+	GCAGCTGAGTCGTCAAAAATCAGCTGCTCA	GTGAGTCGTCAAAAATCAGC	1	False	CBE	51.0	AGGCACATCTGAGCAGCTGATTTTTGACGACTCAGCTGCA	AGGCACATCTGAGCAGCTGATTTTTGACGACTCAACTGCA	reverse-complement	No Error	False	GCG
891	Ercc5	44220040	44220040	C	T	SNP	AACR-H0002436-M01-V01	1	44219920	44220160	GGAGACCTTCAGGCAATGGTGGGTTTCTAGGGGACCCCTACTGCTCAGAATCACCCCAGGAATCTTCCTGTGAGGATGGAGAAGGTTCATCTGTGATGAGTGCACGACAGAGAAGTGCAGCTGAGTCGTCAAAAATCAGCTGCTCAGATGTGCCTGACTTAGTGAGAGACCCTCCTCATGGGAGGCAAGGCTGTGTGTCCACTAGTAGCTCCAGCGAGGATGATGAGGACAAAGCCAAGAC	GGAGACCTTCAGGCAATGGTGGGTTTCTAGGGGACCCCTACTGCTCAGAATCACCCCAGGAATCTTCCTGTGAGGATGGAGAAGGTTCATCTGTGATGAGTGCACGACAGAGAAGTGCAGTTGAGTCGTCAAAAATCAGCTGCTCAGATGTGCCTGACTTAGTGAGAGACCCTCCTCATGGGAGGCAAGGCTGTGTGTCCACTAGTAGCTCCAGCGAGGATGATGAGGACAAAGCCAAGAC	GGAGACCTTCAGGCAATGGTGGGTTTCTAGGGGACCCCTACTGCTCAGAATCACCCCAGGAATCTTCCTGTGAGGATGGAGAAGGTTCATCTGTGATGAGTGCACGACAGAGAAGTGCAG	TGAGTCGTCAAAAATCAGCTGCTCAGATGTGCCTGACTTAGTGAGAGACCCTCCTCATGGGAGGCAAGGCTGTGTGTCCACTAGTAGCTCCAGCGAGGATGATGAGGACAAAGCCAAGAC	C	T	121	124	TGA	+	GAGTGCACGACAGAGAAGTGCAGCTGAGTC	GCACGACAGAGAAGTGCAGC	20	False	CBE	48.0	ATTTTTGACGACTCAGCTGCACTTCTCTGTCGTGCACTCA	ATTTTTGACGACTCAACTGCACTTCTCTGTCGTGCACTCA	reverse-complement	No Error	False	GCG
892	Ccnd3	47909672	47909672	C	T	SNP	AACR-H0002438-M01-V01	17	47909552	47909792	CAGGAACAGATCGAAGCTGCCCTCAGGGAGAGCCTCAGGGAAGCTGCTCAGACAGCCCCCAGCCCAGTGCCCAAAGCCCCCCGGGGCTCTAGCAGCCAGGGGCCCAGTCAGACCAGCACTCCCACAGATGTCACAGCCATTCACCTGTAGCTTGAGACAGGCCCTCTCAGGCCACCAAGCAGAGGAGGGGCCCCTGCCACCCCCTCCCTGCCTCTAGAACAATCCATGCTATATCTGAAGC	CAGGAACAGATCGAAGCTGCCCTCAGGGAGAGCCTCAGGGAAGCTGCTCAGACAGCCCCCAGCCCAGTGCCCAAAGCCCCCCGGGGCTCTAGCAGCCAGGGGCCCAGTCAGACCAGCACTTCCACAGATGTCACAGCCATTCACCTGTAGCTTGAGACAGGCCCTCTCAGGCCACCAAGCAGAGGAGGGGCCCCTGCCACCCCCTCCCTGCCTCTAGAACAATCCATGCTATATCTGAAGC	CAGGAACAGATCGAAGCTGCCCTCAGGGAGAGCCTCAGGGAAGCTGCTCAGACAGCCCCCAGCCCAGTGCCCAAAGCCCCCCGGGGCTCTAGCAGCCAGGGGCCCAGTCAGACCAGCACT	CCACAGATGTCACAGCCATTCACCTGTAGCTTGAGACAGGCCCTCTCAGGCCACCAAGCAGAGGAGGGGCCCCTGCCACCCCCTCCCTGCCTCTAGAACAATCCATGCTATATCTGAAGC	C	T	125	128	AGA	+	GCCCAGTCAGACCAGCACTCCCACAGATGT	GGTCAGACCAGCACTCCCAC	16	False	CBE	62.0	ATGGCTGTGACATCTGTGGGAGTGCTGGTCTGACTGGGCC	ATGGCTGTGACATCTGTGGAAGTGCTGGTCTGACTGGGCC	reverse-complement	No Error	False	TCC
892	Ccnd3	47909672	47909672	C	T	SNP	AACR-H0002438-M01-V01	17	47909552	47909792	CAGGAACAGATCGAAGCTGCCCTCAGGGAGAGCCTCAGGGAAGCTGCTCAGACAGCCCCCAGCCCAGTGCCCAAAGCCCCCCGGGGCTCTAGCAGCCAGGGGCCCAGTCAGACCAGCACTCCCACAGATGTCACAGCCATTCACCTGTAGCTTGAGACAGGCCCTCTCAGGCCACCAAGCAGAGGAGGGGCCCCTGCCACCCCCTCCCTGCCTCTAGAACAATCCATGCTATATCTGAAGC	CAGGAACAGATCGAAGCTGCCCTCAGGGAGAGCCTCAGGGAAGCTGCTCAGACAGCCCCCAGCCCAGTGCCCAAAGCCCCCCGGGGCTCTAGCAGCCAGGGGCCCAGTCAGACCAGCACTTCCACAGATGTCACAGCCATTCACCTGTAGCTTGAGACAGGCCCTCTCAGGCCACCAAGCAGAGGAGGGGCCCCTGCCACCCCCTCCCTGCCTCTAGAACAATCCATGCTATATCTGAAGC	CAGGAACAGATCGAAGCTGCCCTCAGGGAGAGCCTCAGGGAAGCTGCTCAGACAGCCCCCAGCCCAGTGCCCAAAGCCCCCCGGGGCTCTAGCAGCCAGGGGCCCAGTCAGACCAGCACT	CCACAGATGTCACAGCCATTCACCTGTAGCTTGAGACAGGCCCTCTCAGGCCACCAAGCAGAGGAGGGGCCCCTGCCACCCCCTCCCTGCCTCTAGAACAATCCATGCTATATCTGAAGC	C	T	128	131	TGT	+	CAGTCAGACCAGCACTCCCACAGATGTCAC	GAGACCAGCACTCCCACAGA	13	False	CBE	60.0	TGAATGGCTGTGACATCTGTGGGAGTGCTGGTCTGACTGG	TGAATGGCTGTGACATCTGTGGAAGTGCTGGTCTGACTGG	reverse-complement	No Error	False	TCC
892	Ccnd3	47909672	47909672	C	T	SNP	AACR-H0002438-M01-V01	17	47909552	47909792	CAGGAACAGATCGAAGCTGCCCTCAGGGAGAGCCTCAGGGAAGCTGCTCAGACAGCCCCCAGCCCAGTGCCCAAAGCCCCCCGGGGCTCTAGCAGCCAGGGGCCCAGTCAGACCAGCACTCCCACAGATGTCACAGCCATTCACCTGTAGCTTGAGACAGGCCCTCTCAGGCCACCAAGCAGAGGAGGGGCCCCTGCCACCCCCTCCCTGCCTCTAGAACAATCCATGCTATATCTGAAGC	CAGGAACAGATCGAAGCTGCCCTCAGGGAGAGCCTCAGGGAAGCTGCTCAGACAGCCCCCAGCCCAGTGCCCAAAGCCCCCCGGGGCTCTAGCAGCCAGGGGCCCAGTCAGACCAGCACTTCCACAGATGTCACAGCCATTCACCTGTAGCTTGAGACAGGCCCTCTCAGGCCACCAAGCAGAGGAGGGGCCCCTGCCACCCCCTCCCTGCCTCTAGAACAATCCATGCTATATCTGAAGC	CAGGAACAGATCGAAGCTGCCCTCAGGGAGAGCCTCAGGGAAGCTGCTCAGACAGCCCCCAGCCCAGTGCCCAAAGCCCCCCGGGGCTCTAGCAGCCAGGGGCCCAGTCAGACCAGCACT	CCACAGATGTCACAGCCATTCACCTGTAGCTTGAGACAGGCCCTCTCAGGCCACCAAGCAGAGGAGGGGCCCCTGCCACCCCCTCCCTGCCTCTAGAACAATCCATGCTATATCTGAAGC	C	T	134	137	AGC	+	GACCAGCACTCCCACAGATGTCACAGCCAT	GGCACTCCCACAGATGTCAC	7	True	CBE	63.0	TACAGGTGAATGGCTGTGACATCTGTGGGAGTGCTGGTCT	TACAGGTGAATGGCTGTGACATCTGTGGAAGTGCTGGTCT	reverse-complement	No Error	False	TCC
893	Fat1	45488604	45488604	G	A	SNP	AACR-H0002443-M01-V01	8	45488484	45488724	CTCTTTCCCGTGGCAAAGATCTCAGGTTATACACTCACGGTGCAAGCTGCCGACAACGGCAATCCACCCAGAGTCAACACAACCACGGTGAATATCGATGTCTCCGATGTCAATGACAACGCTCCCCTCTTCTCCAGAGACAACTACAGTGTCATCATCCAGGTAAATGGGTGGCGCACTCAGAGGGTGTGCGGCCTCCTCCATCTCTGACTGACTCCAGACACTCATGGGACGTAGCTTT	CTCTTTCCCGTGGCAAAGATCTCAGGTTATACACTCACGGTGCAAGCTGCCGACAACGGCAATCCACCCAGAGTCAACACAACCACGGTGAATATCGATGTCTCCGATGTCAATGACAACACTCCCCTCTTCTCCAGAGACAACTACAGTGTCATCATCCAGGTAAATGGGTGGCGCACTCAGAGGGTGTGCGGCCTCCTCCATCTCTGACTGACTCCAGACACTCATGGGACGTAGCTTT	CTCTTTCCCGTGGCAAAGATCTCAGGTTATACACTCACGGTGCAAGCTGCCGACAACGGCAATCCACCCAGAGTCAACACAACCACGGTGAATATCGATGTCTCCGATGTCAATGACAAC	CTCCCCTCTTCTCCAGAGACAACTACAGTGTCATCATCCAGGTAAATGGGTGGCGCACTCAGAGGGTGTGCGGCCTCCTCCATCTCTGACTGACTCCAGACACTCATGGGACGTAGCTTT	G	A	118	115	TGT	-	TGTCTCTGGAGAAGAGGGGAGCGTTGTCAT	GCTGGAGAAGAGGGGAGCGT	18	False	CBE	56.0	CCGATGTCAATGACAACGCTCCCCTCTTCTCCAGAGACAA	CCGATGTCAATGACAACACTCCCCTCTTCTCCAGAGACAA	reverse-complement	No Error	False	TCC
893	Fat1	45488604	45488604	G	A	SNP	AACR-H0002443-M01-V01	8	45488484	45488724	CTCTTTCCCGTGGCAAAGATCTCAGGTTATACACTCACGGTGCAAGCTGCCGACAACGGCAATCCACCCAGAGTCAACACAACCACGGTGAATATCGATGTCTCCGATGTCAATGACAACGCTCCCCTCTTCTCCAGAGACAACTACAGTGTCATCATCCAGGTAAATGGGTGGCGCACTCAGAGGGTGTGCGGCCTCCTCCATCTCTGACTGACTCCAGACACTCATGGGACGTAGCTTT	CTCTTTCCCGTGGCAAAGATCTCAGGTTATACACTCACGGTGCAAGCTGCCGACAACGGCAATCCACCCAGAGTCAACACAACCACGGTGAATATCGATGTCTCCGATGTCAATGACAACACTCCCCTCTTCTCCAGAGACAACTACAGTGTCATCATCCAGGTAAATGGGTGGCGCACTCAGAGGGTGTGCGGCCTCCTCCATCTCTGACTGACTCCAGACACTCATGGGACGTAGCTTT	CTCTTTCCCGTGGCAAAGATCTCAGGTTATACACTCACGGTGCAAGCTGCCGACAACGGCAATCCACCCAGAGTCAACACAACCACGGTGAATATCGATGTCTCCGATGTCAATGACAAC	CTCCCCTCTTCTCCAGAGACAACTACAGTGTCATCATCCAGGTAAATGGGTGGCGCACTCAGAGGGTGTGCGGCCTCCTCCATCTCTGACTGACTCCAGACACTCATGGGACGTAGCTTT	G	A	105	102	GGA	-	GAGGGGAGCGTTGTCATTGACATCGGAGAC	GGAGCGTTGTCATTGACATC	5	True	CBE	50.0	AATATCGATGTCTCCGATGTCAATGACAACGCTCCCCTCT	AATATCGATGTCTCCGATGTCAATGACAACACTCCCCTCT	reverse-complement	No Error	False	TCC
893	Fat1	45488604	45488604	G	A	SNP	AACR-H0002443-M01-V01	8	45488484	45488724	CTCTTTCCCGTGGCAAAGATCTCAGGTTATACACTCACGGTGCAAGCTGCCGACAACGGCAATCCACCCAGAGTCAACACAACCACGGTGAATATCGATGTCTCCGATGTCAATGACAACGCTCCCCTCTTCTCCAGAGACAACTACAGTGTCATCATCCAGGTAAATGGGTGGCGCACTCAGAGGGTGTGCGGCCTCCTCCATCTCTGACTGACTCCAGACACTCATGGGACGTAGCTTT	CTCTTTCCCGTGGCAAAGATCTCAGGTTATACACTCACGGTGCAAGCTGCCGACAACGGCAATCCACCCAGAGTCAACACAACCACGGTGAATATCGATGTCTCCGATGTCAATGACAACACTCCCCTCTTCTCCAGAGACAACTACAGTGTCATCATCCAGGTAAATGGGTGGCGCACTCAGAGGGTGTGCGGCCTCCTCCATCTCTGACTGACTCCAGACACTCATGGGACGTAGCTTT	CTCTTTCCCGTGGCAAAGATCTCAGGTTATACACTCACGGTGCAAGCTGCCGACAACGGCAATCCACCCAGAGTCAACACAACCACGGTGAATATCGATGTCTCCGATGTCAATGACAAC	CTCCCCTCTTCTCCAGAGACAACTACAGTGTCATCATCCAGGTAAATGGGTGGCGCACTCAGAGGGTGTGCGGCCTCCTCCATCTCTGACTGACTCCAGACACTCATGGGACGTAGCTTT	G	A	106	103	CGG	-	AGAGGGGAGCGTTGTCATTGACATCGGAGA	GGGAGCGTTGTCATTGACAT	6	True	CBE	67.0	ATATCGATGTCTCCGATGTCAATGACAACGCTCCCCTCTT	ATATCGATGTCTCCGATGTCAATGACAACACTCCCCTCTT	reverse-complement	No Error	False	TCC
893	Fat1	45488604	45488604	G	A	SNP	AACR-H0002443-M01-V01	8	45488484	45488724	CTCTTTCCCGTGGCAAAGATCTCAGGTTATACACTCACGGTGCAAGCTGCCGACAACGGCAATCCACCCAGAGTCAACACAACCACGGTGAATATCGATGTCTCCGATGTCAATGACAACGCTCCCCTCTTCTCCAGAGACAACTACAGTGTCATCATCCAGGTAAATGGGTGGCGCACTCAGAGGGTGTGCGGCCTCCTCCATCTCTGACTGACTCCAGACACTCATGGGACGTAGCTTT	CTCTTTCCCGTGGCAAAGATCTCAGGTTATACACTCACGGTGCAAGCTGCCGACAACGGCAATCCACCCAGAGTCAACACAACCACGGTGAATATCGATGTCTCCGATGTCAATGACAACACTCCCCTCTTCTCCAGAGACAACTACAGTGTCATCATCCAGGTAAATGGGTGGCGCACTCAGAGGGTGTGCGGCCTCCTCCATCTCTGACTGACTCCAGACACTCATGGGACGTAGCTTT	CTCTTTCCCGTGGCAAAGATCTCAGGTTATACACTCACGGTGCAAGCTGCCGACAACGGCAATCCACCCAGAGTCAACACAACCACGGTGAATATCGATGTCTCCGATGTCAATGACAAC	CTCCCCTCTTCTCCAGAGACAACTACAGTGTCATCATCCAGGTAAATGGGTGGCGCACTCAGAGGGTGTGCGGCCTCCTCCATCTCTGACTGACTCCAGACACTCATGGGACGTAGCTTT	G	A	112	109	TGA	-	TGGAGAAGAGGGGAGCGTTGTCATTGACAT	GAAGAGGGGAGCGTTGTCAT	12	False	CBE	58.0	ATGTCTCCGATGTCAATGACAACGCTCCCCTCTTCTCCAG	ATGTCTCCGATGTCAATGACAACACTCCCCTCTTCTCCAG	reverse-complement	No Error	False	TCC
893	Fat1	45488604	45488604	G	A	SNP	AACR-H0002443-M01-V01	8	45488484	45488724	CTCTTTCCCGTGGCAAAGATCTCAGGTTATACACTCACGGTGCAAGCTGCCGACAACGGCAATCCACCCAGAGTCAACACAACCACGGTGAATATCGATGTCTCCGATGTCAATGACAACGCTCCCCTCTTCTCCAGAGACAACTACAGTGTCATCATCCAGGTAAATGGGTGGCGCACTCAGAGGGTGTGCGGCCTCCTCCATCTCTGACTGACTCCAGACACTCATGGGACGTAGCTTT	CTCTTTCCCGTGGCAAAGATCTCAGGTTATACACTCACGGTGCAAGCTGCCGACAACGGCAATCCACCCAGAGTCAACACAACCACGGTGAATATCGATGTCTCCGATGTCAATGACAACACTCCCCTCTTCTCCAGAGACAACTACAGTGTCATCATCCAGGTAAATGGGTGGCGCACTCAGAGGGTGTGCGGCCTCCTCCATCTCTGACTGACTCCAGACACTCATGGGACGTAGCTTT	CTCTTTCCCGTGGCAAAGATCTCAGGTTATACACTCACGGTGCAAGCTGCCGACAACGGCAATCCACCCAGAGTCAACACAACCACGGTGAATATCGATGTCTCCGATGTCAATGACAAC	CTCCCCTCTTCTCCAGAGACAACTACAGTGTCATCATCCAGGTAAATGGGTGGCGCACTCAGAGGGTGTGCGGCCTCCTCCATCTCTGACTGACTCCAGACACTCATGGGACGTAGCTTT	G	A	103	100	AGA	-	GGGGAGCGTTGTCATTGACATCGGAGACAT	GGCGTTGTCATTGACATCGG	3	False	CBE	66.0	TGAATATCGATGTCTCCGATGTCAATGACAACGCTCCCCT	TGAATATCGATGTCTCCGATGTCAATGACAACACTCCCCT	reverse-complement	No Error	False	TCC
894	Ep300	81524709	81524709	A	G	SNP	AACR-H0002445-M01-V01	15	81524589	81524829	ATAATAATTTAATACGTGATGAAACATTTTTCTTTCCTTGTTTTTGATATAGGAGGGTATACATATCTTACCTCGATAGTGTTCATTTCTTCCGTCCTAAATGCTTGCGGACTGCAGTCTATCATGAAATTCTAATTGGATATTTGGAATATGTCAAGAAATTAGGGTAAGCTTATTAAAAAGTGATATGTTGTAGAAAATGTATAATTATGTATTTTTGCTTTCTCGTGTTGGTTATGAT	ATAATAATTTAATACGTGATGAAACATTTTTCTTTCCTTGTTTTTGATATAGGAGGGTATACATATCTTACCTCGATAGTGTTCATTTCTTCCGTCCTAAATGCTTGCGGACTGCAGTCTGTCATGAAATTCTAATTGGATATTTGGAATATGTCAAGAAATTAGGGTAAGCTTATTAAAAAGTGATATGTTGTAGAAAATGTATAATTATGTATTTTTGCTTTCTCGTGTTGGTTATGAT	ATAATAATTTAATACGTGATGAAACATTTTTCTTTCCTTGTTTTTGATATAGGAGGGTATACATATCTTACCTCGATAGTGTTCATTTCTTCCGTCCTAAATGCTTGCGGACTGCAGTCT	TCATGAAATTCTAATTGGATATTTGGAATATGTCAAGAAATTAGGGTAAGCTTATTAAAAAGTGATATGTTGTAGAAAATGTATAATTATGTATTTTTGCTTTCTCGTGTTGGTTATGAT	A	G	137	140	GGA	+	GCAGTCTATCATGAAATTCTAATTGGATAT	GCTATCATGAAATTCTAATT	4	True	ABE	31.0	ATATTCCAAATATCCAATTAGAATTTCATGATAGACTGCA	ATATTCCAAATATCCAATTAGAATTTCATGACAGACTGCA	reverse-complement	No Error	False	Not Applicable
894	Ep300	81524709	81524709	A	G	SNP	AACR-H0002445-M01-V01	15	81524589	81524829	ATAATAATTTAATACGTGATGAAACATTTTTCTTTCCTTGTTTTTGATATAGGAGGGTATACATATCTTACCTCGATAGTGTTCATTTCTTCCGTCCTAAATGCTTGCGGACTGCAGTCTATCATGAAATTCTAATTGGATATTTGGAATATGTCAAGAAATTAGGGTAAGCTTATTAAAAAGTGATATGTTGTAGAAAATGTATAATTATGTATTTTTGCTTTCTCGTGTTGGTTATGAT	ATAATAATTTAATACGTGATGAAACATTTTTCTTTCCTTGTTTTTGATATAGGAGGGTATACATATCTTACCTCGATAGTGTTCATTTCTTCCGTCCTAAATGCTTGCGGACTGCAGTCTGTCATGAAATTCTAATTGGATATTTGGAATATGTCAAGAAATTAGGGTAAGCTTATTAAAAAGTGATATGTTGTAGAAAATGTATAATTATGTATTTTTGCTTTCTCGTGTTGGTTATGAT	ATAATAATTTAATACGTGATGAAACATTTTTCTTTCCTTGTTTTTGATATAGGAGGGTATACATATCTTACCTCGATAGTGTTCATTTCTTCCGTCCTAAATGCTTGCGGACTGCAGTCT	TCATGAAATTCTAATTGGATATTTGGAATATGTCAAGAAATTAGGGTAAGCTTATTAAAAAGTGATATGTTGTAGAAAATGTATAATTATGTATTTTTGCTTTCTCGTGTTGGTTATGAT	A	G	124	127	TGA	+	ATGCTTGCGGACTGCAGTCTATCATGAAAT	GTGCGGACTGCAGTCTATCA	17	False	ABE	44.0	CCAATTAGAATTTCATGATAGACTGCAGTCCGCAAGCATT	CCAATTAGAATTTCATGACAGACTGCAGTCCGCAAGCATT	reverse-complement	No Error	False	Not Applicable
894	Ep300	81524709	81524709	A	G	SNP	AACR-H0002445-M01-V01	15	81524589	81524829	ATAATAATTTAATACGTGATGAAACATTTTTCTTTCCTTGTTTTTGATATAGGAGGGTATACATATCTTACCTCGATAGTGTTCATTTCTTCCGTCCTAAATGCTTGCGGACTGCAGTCTATCATGAAATTCTAATTGGATATTTGGAATATGTCAAGAAATTAGGGTAAGCTTATTAAAAAGTGATATGTTGTAGAAAATGTATAATTATGTATTTTTGCTTTCTCGTGTTGGTTATGAT	ATAATAATTTAATACGTGATGAAACATTTTTCTTTCCTTGTTTTTGATATAGGAGGGTATACATATCTTACCTCGATAGTGTTCATTTCTTCCGTCCTAAATGCTTGCGGACTGCAGTCTGTCATGAAATTCTAATTGGATATTTGGAATATGTCAAGAAATTAGGGTAAGCTTATTAAAAAGTGATATGTTGTAGAAAATGTATAATTATGTATTTTTGCTTTCTCGTGTTGGTTATGAT	ATAATAATTTAATACGTGATGAAACATTTTTCTTTCCTTGTTTTTGATATAGGAGGGTATACATATCTTACCTCGATAGTGTTCATTTCTTCCGTCCTAAATGCTTGCGGACTGCAGTCT	TCATGAAATTCTAATTGGATATTTGGAATATGTCAAGAAATTAGGGTAAGCTTATTAAAAAGTGATATGTTGTAGAAAATGTATAATTATGTATTTTTGCTTTCTCGTGTTGGTTATGAT	A	G	136	139	TGG	+	TGCAGTCTATCATGAAATTCTAATTGGATA	GTCTATCATGAAATTCTAAT	5	True	ABE	26.0	TATTCCAAATATCCAATTAGAATTTCATGATAGACTGCAG	TATTCCAAATATCCAATTAGAATTTCATGACAGACTGCAG	reverse-complement	No Error	False	Not Applicable
895	Tnfaip3	18880477	18880477	G	A	SNP	AACR-H0002447-M01-V01	10	18880357	18880597	ACATTTCCAGTCCGGTGGCAAGAGTGTGGAGTGAGACTTTGGATGAGTTGTGAGGGGTCAGACTTGGAGCGTTGGTGACAGGAGGCAGGGATACTGGAAGTGAGGCTGGAGCTGGGCTCTGCTGTAGTCCTTTTGAAACAGGTACTGCAGATGCCATTAAAGGTCCGAGTGACATCCTGAAGGCAGGCTTGGCACTTTCCAGGGTCTGCGGTGTGGCTGGCATTAATCTGCCGGGCGTGGC	ACATTTCCAGTCCGGTGGCAAGAGTGTGGAGTGAGACTTTGGATGAGTTGTGAGGGGTCAGACTTGGAGCGTTGGTGACAGGAGGCAGGGATACTGGAAGTGAGGCTGGAGCTGGGCTCTACTGTAGTCCTTTTGAAACAGGTACTGCAGATGCCATTAAAGGTCCGAGTGACATCCTGAAGGCAGGCTTGGCACTTTCCAGGGTCTGCGGTGTGGCTGGCATTAATCTGCCGGGCGTGGC	ACATTTCCAGTCCGGTGGCAAGAGTGTGGAGTGAGACTTTGGATGAGTTGTGAGGGGTCAGACTTGGAGCGTTGGTGACAGGAGGCAGGGATACTGGAAGTGAGGCTGGAGCTGGGCTCT	CTGTAGTCCTTTTGAAACAGGTACTGCAGATGCCATTAAAGGTCCGAGTGACATCCTGAAGGCAGGCTTGGCACTTTCCAGGGTCTGCGGTGTGGCTGGCATTAATCTGCCGGGCGTGGC	G	A	120	117	AGA	-	TACCTGTTTCAAAAGGACTACAGCAGAGCC	GGTTTCAAAAGGACTACAGC	20	False	CBE	57.0	CTGGAGCTGGGCTCTGCTGTAGTCCTTTTGAAACAGGTAC	CTGGAGCTGGGCTCTACTGTAGTCCTTTTGAAACAGGTAC	reverse-complement	No Error	False	TCT
895	Tnfaip3	18880477	18880477	G	A	SNP	AACR-H0002447-M01-V01	10	18880357	18880597	ACATTTCCAGTCCGGTGGCAAGAGTGTGGAGTGAGACTTTGGATGAGTTGTGAGGGGTCAGACTTGGAGCGTTGGTGACAGGAGGCAGGGATACTGGAAGTGAGGCTGGAGCTGGGCTCTGCTGTAGTCCTTTTGAAACAGGTACTGCAGATGCCATTAAAGGTCCGAGTGACATCCTGAAGGCAGGCTTGGCACTTTCCAGGGTCTGCGGTGTGGCTGGCATTAATCTGCCGGGCGTGGC	ACATTTCCAGTCCGGTGGCAAGAGTGTGGAGTGAGACTTTGGATGAGTTGTGAGGGGTCAGACTTGGAGCGTTGGTGACAGGAGGCAGGGATACTGGAAGTGAGGCTGGAGCTGGGCTCTACTGTAGTCCTTTTGAAACAGGTACTGCAGATGCCATTAAAGGTCCGAGTGACATCCTGAAGGCAGGCTTGGCACTTTCCAGGGTCTGCGGTGTGGCTGGCATTAATCTGCCGGGCGTGGC	ACATTTCCAGTCCGGTGGCAAGAGTGTGGAGTGAGACTTTGGATGAGTTGTGAGGGGTCAGACTTGGAGCGTTGGTGACAGGAGGCAGGGATACTGGAAGTGAGGCTGGAGCTGGGCTCT	CTGTAGTCCTTTTGAAACAGGTACTGCAGATGCCATTAAAGGTCCGAGTGACATCCTGAAGGCAGGCTTGGCACTTTCCAGGGTCTGCGGTGTGGCTGGCATTAATCTGCCGGGCGTGGC	G	A	107	104	AGC	-	AGGACTACAGCAGAGCCCAGCTCCAGCCTC	GTACAGCAGAGCCCAGCTCC	7	True	CBE	47.0	ACTGGAAGTGAGGCTGGAGCTGGGCTCTGCTGTAGTCCTT	ACTGGAAGTGAGGCTGGAGCTGGGCTCTACTGTAGTCCTT	reverse-complement	No Error	False	TCT
895	Tnfaip3	18880477	18880477	G	A	SNP	AACR-H0002447-M01-V01	10	18880357	18880597	ACATTTCCAGTCCGGTGGCAAGAGTGTGGAGTGAGACTTTGGATGAGTTGTGAGGGGTCAGACTTGGAGCGTTGGTGACAGGAGGCAGGGATACTGGAAGTGAGGCTGGAGCTGGGCTCTGCTGTAGTCCTTTTGAAACAGGTACTGCAGATGCCATTAAAGGTCCGAGTGACATCCTGAAGGCAGGCTTGGCACTTTCCAGGGTCTGCGGTGTGGCTGGCATTAATCTGCCGGGCGTGGC	ACATTTCCAGTCCGGTGGCAAGAGTGTGGAGTGAGACTTTGGATGAGTTGTGAGGGGTCAGACTTGGAGCGTTGGTGACAGGAGGCAGGGATACTGGAAGTGAGGCTGGAGCTGGGCTCTACTGTAGTCCTTTTGAAACAGGTACTGCAGATGCCATTAAAGGTCCGAGTGACATCCTGAAGGCAGGCTTGGCACTTTCCAGGGTCTGCGGTGTGGCTGGCATTAATCTGCCGGGCGTGGC	ACATTTCCAGTCCGGTGGCAAGAGTGTGGAGTGAGACTTTGGATGAGTTGTGAGGGGTCAGACTTGGAGCGTTGGTGACAGGAGGCAGGGATACTGGAAGTGAGGCTGGAGCTGGGCTCT	CTGTAGTCCTTTTGAAACAGGTACTGCAGATGCCATTAAAGGTCCGAGTGACATCCTGAAGGCAGGCTTGGCACTTTCCAGGGTCTGCGGTGTGGCTGGCATTAATCTGCCGGGCGTGGC	G	A	113	110	AGC	-	TTCAAAAGGACTACAGCAGAGCCCAGCTCC	GAAGGACTACAGCAGAGCCC	13	False	CBE	58.0	AGTGAGGCTGGAGCTGGGCTCTGCTGTAGTCCTTTTGAAA	AGTGAGGCTGGAGCTGGGCTCTACTGTAGTCCTTTTGAAA	reverse-complement	No Error	False	TCT
895	Tnfaip3	18880477	18880477	G	A	SNP	AACR-H0002447-M01-V01	10	18880357	18880597	ACATTTCCAGTCCGGTGGCAAGAGTGTGGAGTGAGACTTTGGATGAGTTGTGAGGGGTCAGACTTGGAGCGTTGGTGACAGGAGGCAGGGATACTGGAAGTGAGGCTGGAGCTGGGCTCTGCTGTAGTCCTTTTGAAACAGGTACTGCAGATGCCATTAAAGGTCCGAGTGACATCCTGAAGGCAGGCTTGGCACTTTCCAGGGTCTGCGGTGTGGCTGGCATTAATCTGCCGGGCGTGGC	ACATTTCCAGTCCGGTGGCAAGAGTGTGGAGTGAGACTTTGGATGAGTTGTGAGGGGTCAGACTTGGAGCGTTGGTGACAGGAGGCAGGGATACTGGAAGTGAGGCTGGAGCTGGGCTCTACTGTAGTCCTTTTGAAACAGGTACTGCAGATGCCATTAAAGGTCCGAGTGACATCCTGAAGGCAGGCTTGGCACTTTCCAGGGTCTGCGGTGTGGCTGGCATTAATCTGCCGGGCGTGGC	ACATTTCCAGTCCGGTGGCAAGAGTGTGGAGTGAGACTTTGGATGAGTTGTGAGGGGTCAGACTTGGAGCGTTGGTGACAGGAGGCAGGGATACTGGAAGTGAGGCTGGAGCTGGGCTCT	CTGTAGTCCTTTTGAAACAGGTACTGCAGATGCCATTAAAGGTCCGAGTGACATCCTGAAGGCAGGCTTGGCACTTTCCAGGGTCTGCGGTGTGGCTGGCATTAATCTGCCGGGCGTGGC	G	A	118	115	AGC	-	CCTGTTTCAAAAGGACTACAGCAGAGCCCA	GTTCAAAAGGACTACAGCAG	18	False	CBE	69.0	GGCTGGAGCTGGGCTCTGCTGTAGTCCTTTTGAAACAGGT	GGCTGGAGCTGGGCTCTACTGTAGTCCTTTTGAAACAGGT	reverse-complement	No Error	False	TCT
896	Pik3c2b	133027396	133027396	G	A	SNP	AACR-H0002449-M01-V01	1	133027276	133027516	CTGGCCTACGGCAGAGAGGAAGCGATGCTGGGCTGCTGTTACCCGGTGCTCTCCTTTCCTCTTCCAGATGCTGTCCTGTGGAATCCCCGAGCTCTCAGACCTGGAGGACCTCAAGTATGTGTATGATGCCCTGAGACCTCAGGACACAGAGGCCAATGCCACCACCTACTTCACAAGGTAACACGCAGCACAAACCAGCACTGCCACCTAAGTAGTCCATTGGCTGCCTGCCAGGCTGGCA	CTGGCCTACGGCAGAGAGGAAGCGATGCTGGGCTGCTGTTACCCGGTGCTCTCCTTTCCTCTTCCAGATGCTGTCCTGTGGAATCCCCGAGCTCTCAGACCTGGAGGACCTCAAGTATGTATATGATGCCCTGAGACCTCAGGACACAGAGGCCAATGCCACCACCTACTTCACAAGGTAACACGCAGCACAAACCAGCACTGCCACCTAAGTAGTCCATTGGCTGCCTGCCAGGCTGGCA	CTGGCCTACGGCAGAGAGGAAGCGATGCTGGGCTGCTGTTACCCGGTGCTCTCCTTTCCTCTTCCAGATGCTGTCCTGTGGAATCCCCGAGCTCTCAGACCTGGAGGACCTCAAGTATGT	TATGATGCCCTGAGACCTCAGGACACAGAGGCCAATGCCACCACCTACTTCACAAGGTAACACGCAGCACAAACCAGCACTGCCACCTAAGTAGTCCATTGGCTGCCTGCCAGGCTGGCA	G	A	111	108	AGG	-	CTCAGGGCATCATACACATACTTGAGGTCC	GGGCATCATACACATACTTG	11	False	CBE	67.0	AGACCTGGAGGACCTCAAGTATGTGTATGATGCCCTGAGA	AGACCTGGAGGACCTCAAGTATGTATATGATGCCCTGAGA	reverse-complement	No Error	False	ACT
896	Pik3c2b	133027396	133027396	G	A	SNP	AACR-H0002449-M01-V01	1	133027276	133027516	CTGGCCTACGGCAGAGAGGAAGCGATGCTGGGCTGCTGTTACCCGGTGCTCTCCTTTCCTCTTCCAGATGCTGTCCTGTGGAATCCCCGAGCTCTCAGACCTGGAGGACCTCAAGTATGTGTATGATGCCCTGAGACCTCAGGACACAGAGGCCAATGCCACCACCTACTTCACAAGGTAACACGCAGCACAAACCAGCACTGCCACCTAAGTAGTCCATTGGCTGCCTGCCAGGCTGGCA	CTGGCCTACGGCAGAGAGGAAGCGATGCTGGGCTGCTGTTACCCGGTGCTCTCCTTTCCTCTTCCAGATGCTGTCCTGTGGAATCCCCGAGCTCTCAGACCTGGAGGACCTCAAGTATGTATATGATGCCCTGAGACCTCAGGACACAGAGGCCAATGCCACCACCTACTTCACAAGGTAACACGCAGCACAAACCAGCACTGCCACCTAAGTAGTCCATTGGCTGCCTGCCAGGCTGGCA	CTGGCCTACGGCAGAGAGGAAGCGATGCTGGGCTGCTGTTACCCGGTGCTCTCCTTTCCTCTTCCAGATGCTGTCCTGTGGAATCCCCGAGCTCTCAGACCTGGAGGACCTCAAGTATGT	TATGATGCCCTGAGACCTCAGGACACAGAGGCCAATGCCACCACCTACTTCACAAGGTAACACGCAGCACAAACCAGCACTGCCACCTAAGTAGTCCATTGGCTGCCTGCCAGGCTGGCA	G	A	110	107	GGT	-	TCAGGGCATCATACACATACTTGAGGTCCT	GGCATCATACACATACTTGA	10	False	CBE	55.0	CAGACCTGGAGGACCTCAAGTATGTGTATGATGCCCTGAG	CAGACCTGGAGGACCTCAAGTATGTATATGATGCCCTGAG	reverse-complement	No Error	False	ACT
896	Pik3c2b	133027396	133027396	G	A	SNP	AACR-H0002449-M01-V01	1	133027276	133027516	CTGGCCTACGGCAGAGAGGAAGCGATGCTGGGCTGCTGTTACCCGGTGCTCTCCTTTCCTCTTCCAGATGCTGTCCTGTGGAATCCCCGAGCTCTCAGACCTGGAGGACCTCAAGTATGTGTATGATGCCCTGAGACCTCAGGACACAGAGGCCAATGCCACCACCTACTTCACAAGGTAACACGCAGCACAAACCAGCACTGCCACCTAAGTAGTCCATTGGCTGCCTGCCAGGCTGGCA	CTGGCCTACGGCAGAGAGGAAGCGATGCTGGGCTGCTGTTACCCGGTGCTCTCCTTTCCTCTTCCAGATGCTGTCCTGTGGAATCCCCGAGCTCTCAGACCTGGAGGACCTCAAGTATGTATATGATGCCCTGAGACCTCAGGACACAGAGGCCAATGCCACCACCTACTTCACAAGGTAACACGCAGCACAAACCAGCACTGCCACCTAAGTAGTCCATTGGCTGCCTGCCAGGCTGGCA	CTGGCCTACGGCAGAGAGGAAGCGATGCTGGGCTGCTGTTACCCGGTGCTCTCCTTTCCTCTTCCAGATGCTGTCCTGTGGAATCCCCGAGCTCTCAGACCTGGAGGACCTCAAGTATGT	TATGATGCCCTGAGACCTCAGGACACAGAGGCCAATGCCACCACCTACTTCACAAGGTAACACGCAGCACAAACCAGCACTGCCACCTAAGTAGTCCATTGGCTGCCTGCCAGGCTGGCA	G	A	113	110	TGA	-	GTCTCAGGGCATCATACACATACTTGAGGT	GAGGGCATCATACACATACT	13	False	CBE	55.0	ACCTGGAGGACCTCAAGTATGTGTATGATGCCCTGAGACC	ACCTGGAGGACCTCAAGTATGTATATGATGCCCTGAGACC	reverse-complement	No Error	False	ACT
896	Pik3c2b	133027396	133027396	G	A	SNP	AACR-H0002449-M01-V01	1	133027276	133027516	CTGGCCTACGGCAGAGAGGAAGCGATGCTGGGCTGCTGTTACCCGGTGCTCTCCTTTCCTCTTCCAGATGCTGTCCTGTGGAATCCCCGAGCTCTCAGACCTGGAGGACCTCAAGTATGTGTATGATGCCCTGAGACCTCAGGACACAGAGGCCAATGCCACCACCTACTTCACAAGGTAACACGCAGCACAAACCAGCACTGCCACCTAAGTAGTCCATTGGCTGCCTGCCAGGCTGGCA	CTGGCCTACGGCAGAGAGGAAGCGATGCTGGGCTGCTGTTACCCGGTGCTCTCCTTTCCTCTTCCAGATGCTGTCCTGTGGAATCCCCGAGCTCTCAGACCTGGAGGACCTCAAGTATGTATATGATGCCCTGAGACCTCAGGACACAGAGGCCAATGCCACCACCTACTTCACAAGGTAACACGCAGCACAAACCAGCACTGCCACCTAAGTAGTCCATTGGCTGCCTGCCAGGCTGGCA	CTGGCCTACGGCAGAGAGGAAGCGATGCTGGGCTGCTGTTACCCGGTGCTCTCCTTTCCTCTTCCAGATGCTGTCCTGTGGAATCCCCGAGCTCTCAGACCTGGAGGACCTCAAGTATGT	TATGATGCCCTGAGACCTCAGGACACAGAGGCCAATGCCACCACCTACTTCACAAGGTAACACGCAGCACAAACCAGCACTGCCACCTAAGTAGTCCATTGGCTGCCTGCCAGGCTGGCA	G	A	102	99	AGG	-	TCATACACATACTTGAGGTCCTCCAGGTCT	GCACATACTTGAGGTCCTCC	2	False	CBE	52.0	CGAGCTCTCAGACCTGGAGGACCTCAAGTATGTGTATGAT	CGAGCTCTCAGACCTGGAGGACCTCAAGTATGTATATGAT	reverse-complement	No Error	False	ACT
896	Pik3c2b	133027396	133027396	G	A	SNP	AACR-H0002449-M01-V01	1	133027276	133027516	CTGGCCTACGGCAGAGAGGAAGCGATGCTGGGCTGCTGTTACCCGGTGCTCTCCTTTCCTCTTCCAGATGCTGTCCTGTGGAATCCCCGAGCTCTCAGACCTGGAGGACCTCAAGTATGTGTATGATGCCCTGAGACCTCAGGACACAGAGGCCAATGCCACCACCTACTTCACAAGGTAACACGCAGCACAAACCAGCACTGCCACCTAAGTAGTCCATTGGCTGCCTGCCAGGCTGGCA	CTGGCCTACGGCAGAGAGGAAGCGATGCTGGGCTGCTGTTACCCGGTGCTCTCCTTTCCTCTTCCAGATGCTGTCCTGTGGAATCCCCGAGCTCTCAGACCTGGAGGACCTCAAGTATGTATATGATGCCCTGAGACCTCAGGACACAGAGGCCAATGCCACCACCTACTTCACAAGGTAACACGCAGCACAAACCAGCACTGCCACCTAAGTAGTCCATTGGCTGCCTGCCAGGCTGGCA	CTGGCCTACGGCAGAGAGGAAGCGATGCTGGGCTGCTGTTACCCGGTGCTCTCCTTTCCTCTTCCAGATGCTGTCCTGTGGAATCCCCGAGCTCTCAGACCTGGAGGACCTCAAGTATGT	TATGATGCCCTGAGACCTCAGGACACAGAGGCCAATGCCACCACCTACTTCACAAGGTAACACGCAGCACAAACCAGCACTGCCACCTAAGTAGTCCATTGGCTGCCTGCCAGGCTGGCA	G	A	101	98	GGT	-	CATACACATACTTGAGGTCCTCCAGGTCTG	GACATACTTGAGGTCCTCCA	1	False	CBE	66.0	CCGAGCTCTCAGACCTGGAGGACCTCAAGTATGTGTATGA	CCGAGCTCTCAGACCTGGAGGACCTCAAGTATGTATATGA	reverse-complement	No Error	False	ACT
897	Arid2	96259661	96259661	C	T	SNP	AACR-H0002450-M01-V01	15	96259541	96259781	TTTAATGCACACTCTTAAAGTGAAAGTAGTAGTGAAATAGCAAGCTAAGGGAAATTTGTATTTTCTGTTGTAGAAGATACACCAGGAGAATGGATTTGGGAATCTTTATTTCATCCACCTCGAAAGCTGGGCATTAATGACATCGAAGGCCAGCGGGTTCTGCAGATCGCAGTGATCTTGCGGAACCTCTCCTTTGAGGAGAGCAATGTTAAGCTCTTGGCAGCTAATCGCACCTGTCTGC	TTTAATGCACACTCTTAAAGTGAAAGTAGTAGTGAAATAGCAAGCTAAGGGAAATTTGTATTTTCTGTTGTAGAAGATACACCAGGAGAATGGATTTGGGAATCTTTATTTCATCCACCTTGAAAGCTGGGCATTAATGACATCGAAGGCCAGCGGGTTCTGCAGATCGCAGTGATCTTGCGGAACCTCTCCTTTGAGGAGAGCAATGTTAAGCTCTTGGCAGCTAATCGCACCTGTCTGC	TTTAATGCACACTCTTAAAGTGAAAGTAGTAGTGAAATAGCAAGCTAAGGGAAATTTGTATTTTCTGTTGTAGAAGATACACCAGGAGAATGGATTTGGGAATCTTTATTTCATCCACCT	GAAAGCTGGGCATTAATGACATCGAAGGCCAGCGGGTTCTGCAGATCGCAGTGATCTTGCGGAACCTCTCCTTTGAGGAGAGCAATGTTAAGCTCTTGGCAGCTAATCGCACCTGTCTGC	C	T	127	130	TGG	+	CTTTATTTCATCCACCTCGAAAGCTGGGCA	GTTTCATCCACCTCGAAAGC	14	False	CBE	41.0	TGTCATTAATGCCCAGCTTTCGAGGTGGATGAAATAAAGA	TGTCATTAATGCCCAGCTTTCAAGGTGGATGAAATAAAGA	reverse-complement	No Error	False	TCA
897	Arid2	96259661	96259661	C	T	SNP	AACR-H0002450-M01-V01	15	96259541	96259781	TTTAATGCACACTCTTAAAGTGAAAGTAGTAGTGAAATAGCAAGCTAAGGGAAATTTGTATTTTCTGTTGTAGAAGATACACCAGGAGAATGGATTTGGGAATCTTTATTTCATCCACCTCGAAAGCTGGGCATTAATGACATCGAAGGCCAGCGGGTTCTGCAGATCGCAGTGATCTTGCGGAACCTCTCCTTTGAGGAGAGCAATGTTAAGCTCTTGGCAGCTAATCGCACCTGTCTGC	TTTAATGCACACTCTTAAAGTGAAAGTAGTAGTGAAATAGCAAGCTAAGGGAAATTTGTATTTTCTGTTGTAGAAGATACACCAGGAGAATGGATTTGGGAATCTTTATTTCATCCACCTTGAAAGCTGGGCATTAATGACATCGAAGGCCAGCGGGTTCTGCAGATCGCAGTGATCTTGCGGAACCTCTCCTTTGAGGAGAGCAATGTTAAGCTCTTGGCAGCTAATCGCACCTGTCTGC	TTTAATGCACACTCTTAAAGTGAAAGTAGTAGTGAAATAGCAAGCTAAGGGAAATTTGTATTTTCTGTTGTAGAAGATACACCAGGAGAATGGATTTGGGAATCTTTATTTCATCCACCT	GAAAGCTGGGCATTAATGACATCGAAGGCCAGCGGGTTCTGCAGATCGCAGTGATCTTGCGGAACCTCTCCTTTGAGGAGAGCAATGTTAAGCTCTTGGCAGCTAATCGCACCTGTCTGC	C	T	124	127	AGC	+	AATCTTTATTTCATCCACCTCGAAAGCTGG	GTTATTTCATCCACCTCGAA	17	False	CBE	46.0	CATTAATGCCCAGCTTTCGAGGTGGATGAAATAAAGATTC	CATTAATGCCCAGCTTTCAAGGTGGATGAAATAAAGATTC	reverse-complement	No Error	False	TCA
897	Arid2	96259661	96259661	C	T	SNP	AACR-H0002450-M01-V01	15	96259541	96259781	TTTAATGCACACTCTTAAAGTGAAAGTAGTAGTGAAATAGCAAGCTAAGGGAAATTTGTATTTTCTGTTGTAGAAGATACACCAGGAGAATGGATTTGGGAATCTTTATTTCATCCACCTCGAAAGCTGGGCATTAATGACATCGAAGGCCAGCGGGTTCTGCAGATCGCAGTGATCTTGCGGAACCTCTCCTTTGAGGAGAGCAATGTTAAGCTCTTGGCAGCTAATCGCACCTGTCTGC	TTTAATGCACACTCTTAAAGTGAAAGTAGTAGTGAAATAGCAAGCTAAGGGAAATTTGTATTTTCTGTTGTAGAAGATACACCAGGAGAATGGATTTGGGAATCTTTATTTCATCCACCTTGAAAGCTGGGCATTAATGACATCGAAGGCCAGCGGGTTCTGCAGATCGCAGTGATCTTGCGGAACCTCTCCTTTGAGGAGAGCAATGTTAAGCTCTTGGCAGCTAATCGCACCTGTCTGC	TTTAATGCACACTCTTAAAGTGAAAGTAGTAGTGAAATAGCAAGCTAAGGGAAATTTGTATTTTCTGTTGTAGAAGATACACCAGGAGAATGGATTTGGGAATCTTTATTTCATCCACCT	GAAAGCTGGGCATTAATGACATCGAAGGCCAGCGGGTTCTGCAGATCGCAGTGATCTTGCGGAACCTCTCCTTTGAGGAGAGCAATGTTAAGCTCTTGGCAGCTAATCGCACCTGTCTGC	C	T	129	132	GGC	+	TTATTTCATCCACCTCGAAAGCTGGGCATT	GTCATCCACCTCGAAAGCTG	12	False	CBE	59.0	GATGTCATTAATGCCCAGCTTTCGAGGTGGATGAAATAAA	GATGTCATTAATGCCCAGCTTTCAAGGTGGATGAAATAAA	reverse-complement	No Error	False	TCA
897	Arid2	96259661	96259661	C	T	SNP	AACR-H0002450-M01-V01	15	96259541	96259781	TTTAATGCACACTCTTAAAGTGAAAGTAGTAGTGAAATAGCAAGCTAAGGGAAATTTGTATTTTCTGTTGTAGAAGATACACCAGGAGAATGGATTTGGGAATCTTTATTTCATCCACCTCGAAAGCTGGGCATTAATGACATCGAAGGCCAGCGGGTTCTGCAGATCGCAGTGATCTTGCGGAACCTCTCCTTTGAGGAGAGCAATGTTAAGCTCTTGGCAGCTAATCGCACCTGTCTGC	TTTAATGCACACTCTTAAAGTGAAAGTAGTAGTGAAATAGCAAGCTAAGGGAAATTTGTATTTTCTGTTGTAGAAGATACACCAGGAGAATGGATTTGGGAATCTTTATTTCATCCACCTTGAAAGCTGGGCATTAATGACATCGAAGGCCAGCGGGTTCTGCAGATCGCAGTGATCTTGCGGAACCTCTCCTTTGAGGAGAGCAATGTTAAGCTCTTGGCAGCTAATCGCACCTGTCTGC	TTTAATGCACACTCTTAAAGTGAAAGTAGTAGTGAAATAGCAAGCTAAGGGAAATTTGTATTTTCTGTTGTAGAAGATACACCAGGAGAATGGATTTGGGAATCTTTATTTCATCCACCT	GAAAGCTGGGCATTAATGACATCGAAGGCCAGCGGGTTCTGCAGATCGCAGTGATCTTGCGGAACCTCTCCTTTGAGGAGAGCAATGTTAAGCTCTTGGCAGCTAATCGCACCTGTCTGC	C	T	128	131	GGG	+	TTTATTTCATCCACCTCGAAAGCTGGGCAT	GTTCATCCACCTCGAAAGCT	13	False	CBE	55.0	ATGTCATTAATGCCCAGCTTTCGAGGTGGATGAAATAAAG	ATGTCATTAATGCCCAGCTTTCAAGGTGGATGAAATAAAG	reverse-complement	No Error	False	TCA
897	Arid2	96259661	96259661	C	T	SNP	AACR-H0002450-M01-V01	15	96259541	96259781	TTTAATGCACACTCTTAAAGTGAAAGTAGTAGTGAAATAGCAAGCTAAGGGAAATTTGTATTTTCTGTTGTAGAAGATACACCAGGAGAATGGATTTGGGAATCTTTATTTCATCCACCTCGAAAGCTGGGCATTAATGACATCGAAGGCCAGCGGGTTCTGCAGATCGCAGTGATCTTGCGGAACCTCTCCTTTGAGGAGAGCAATGTTAAGCTCTTGGCAGCTAATCGCACCTGTCTGC	TTTAATGCACACTCTTAAAGTGAAAGTAGTAGTGAAATAGCAAGCTAAGGGAAATTTGTATTTTCTGTTGTAGAAGATACACCAGGAGAATGGATTTGGGAATCTTTATTTCATCCACCTTGAAAGCTGGGCATTAATGACATCGAAGGCCAGCGGGTTCTGCAGATCGCAGTGATCTTGCGGAACCTCTCCTTTGAGGAGAGCAATGTTAAGCTCTTGGCAGCTAATCGCACCTGTCTGC	TTTAATGCACACTCTTAAAGTGAAAGTAGTAGTGAAATAGCAAGCTAAGGGAAATTTGTATTTTCTGTTGTAGAAGATACACCAGGAGAATGGATTTGGGAATCTTTATTTCATCCACCT	GAAAGCTGGGCATTAATGACATCGAAGGCCAGCGGGTTCTGCAGATCGCAGTGATCTTGCGGAACCTCTCCTTTGAGGAGAGCAATGTTAAGCTCTTGGCAGCTAATCGCACCTGTCTGC	C	T	137	140	TGA	+	TCCACCTCGAAAGCTGGGCATTAATGACAT	GCTCGAAAGCTGGGCATTAA	4	True	CBE	24.0	TGGCCTTCGATGTCATTAATGCCCAGCTTTCGAGGTGGAT	TGGCCTTCGATGTCATTAATGCCCAGCTTTCAAGGTGGAT	reverse-complement	No Error	False	TCA
898	Ddr2	169818183	169818183	C	T	SNP	AACR-H0002453-M01-V01	1	169818063	169818303	GTAGTCAGGGCGAAGGGGGAAGATTCGATCATAAGTAGAGTTGGACTCCTGTTCACTTGGTGATGAGGAGCGGTTGTTATTGAACATGCTGGACTCGCTGGGCAGGGAAAGGCTGACTGTCATTTCATCATCCAGCATCCTCCGTGAAGCCTGAAAGTCATGAATAGAGAGGATCGTCACTCTTGCCCTCTAAAATCCAGCCCTCCTGCTTGGTTCATACCTTCAACCCCCCAGGAACACC	GTAGTCAGGGCGAAGGGGGAAGATTCGATCATAAGTAGAGTTGGACTCCTGTTCACTTGGTGATGAGGAGCGGTTGTTATTGAACATGCTGGACTCGCTGGGCAGGGAAAGGCTGACTGTTATTTCATCATCCAGCATCCTCCGTGAAGCCTGAAAGTCATGAATAGAGAGGATCGTCACTCTTGCCCTCTAAAATCCAGCCCTCCTGCTTGGTTCATACCTTCAACCCCCCAGGAACACC	GTAGTCAGGGCGAAGGGGGAAGATTCGATCATAAGTAGAGTTGGACTCCTGTTCACTTGGTGATGAGGAGCGGTTGTTATTGAACATGCTGGACTCGCTGGGCAGGGAAAGGCTGACTGT	ATTTCATCATCCAGCATCCTCCGTGAAGCCTGAAAGTCATGAATAGAGAGGATCGTCACTCTTGCCCTCTAAAATCCAGCCCTCCTGCTTGGTTCATACCTTCAACCCCCCAGGAACACC	C	T	133	136	AGC	+	AGGCTGACTGTCATTTCATCATCCAGCATC	GGACTGTCATTTCATCATCC	8	True	CBE	58.0	TTCACGGAGGATGCTGGATGATGAAATGACAGTCAGCCTT	TTCACGGAGGATGCTGGATGATGAAATAACAGTCAGCCTT	reverse-complement	No Error	False	TCT
899	Atm	53376415	53376415	C	T	SNP	AACR-H0002454-M01-V01	9	53376295	53376535	GGTGCACTGACGGTGGCAGACACAGACAGAAGCGCACCTGGATGATTCCTGACTGGCGGGTGGAGGAGGAGATGCTGGTCTCCAGGTCGTAAGTTACTAAGGCTTTCTCCCACGTAGCTTCATGTTCATATGTCCGTATTCTGTAAGAAAAGATGGTGAAAACATCTTCTGTTTCTGTATGCATATAGCTCCTTCGAGAAGTAGAATTACTATCTAGAAAGTGCAGTTTACCTAGTAAGGG	GGTGCACTGACGGTGGCAGACACAGACAGAAGCGCACCTGGATGATTCCTGACTGGCGGGTGGAGGAGGAGATGCTGGTCTCCAGGTCGTAAGTTACTAAGGCTTTCTCCCACGTAGCTTTATGTTCATATGTCCGTATTCTGTAAGAAAAGATGGTGAAAACATCTTCTGTTTCTGTATGCATATAGCTCCTTCGAGAAGTAGAATTACTATCTAGAAAGTGCAGTTTACCTAGTAAGGG	GGTGCACTGACGGTGGCAGACACAGACAGAAGCGCACCTGGATGATTCCTGACTGGCGGGTGGAGGAGGAGATGCTGGTCTCCAGGTCGTAAGTTACTAAGGCTTTCTCCCACGTAGCTT	ATGTTCATATGTCCGTATTCTGTAAGAAAAGATGGTGAAAACATCTTCTGTTTCTGTATGCATATAGCTCCTTCGAGAAGTAGAATTACTATCTAGAAAGTGCAGTTTACCTAGTAAGGG	C	T	134	137	CGT	+	CACGTAGCTTCATGTTCATATGTCCGTATT	GAGCTTCATGTTCATATGTC	7	True	CBE	47.0	TTCTTACAGAATACGGACATATGAACATGAAGCTACGTGG	TTCTTACAGAATACGGACATATGAACATAAAGCTACGTGG	reverse-complement	No Error	False	TCT
899	Atm	53376415	53376415	C	T	SNP	AACR-H0002454-M01-V01	9	53376295	53376535	GGTGCACTGACGGTGGCAGACACAGACAGAAGCGCACCTGGATGATTCCTGACTGGCGGGTGGAGGAGGAGATGCTGGTCTCCAGGTCGTAAGTTACTAAGGCTTTCTCCCACGTAGCTTCATGTTCATATGTCCGTATTCTGTAAGAAAAGATGGTGAAAACATCTTCTGTTTCTGTATGCATATAGCTCCTTCGAGAAGTAGAATTACTATCTAGAAAGTGCAGTTTACCTAGTAAGGG	GGTGCACTGACGGTGGCAGACACAGACAGAAGCGCACCTGGATGATTCCTGACTGGCGGGTGGAGGAGGAGATGCTGGTCTCCAGGTCGTAAGTTACTAAGGCTTTCTCCCACGTAGCTTTATGTTCATATGTCCGTATTCTGTAAGAAAAGATGGTGAAAACATCTTCTGTTTCTGTATGCATATAGCTCCTTCGAGAAGTAGAATTACTATCTAGAAAGTGCAGTTTACCTAGTAAGGG	GGTGCACTGACGGTGGCAGACACAGACAGAAGCGCACCTGGATGATTCCTGACTGGCGGGTGGAGGAGGAGATGCTGGTCTCCAGGTCGTAAGTTACTAAGGCTTTCTCCCACGTAGCTT	ATGTTCATATGTCCGTATTCTGTAAGAAAAGATGGTGAAAACATCTTCTGTTTCTGTATGCATATAGCTCCTTCGAGAAGTAGAATTACTATCTAGAAAGTGCAGTTTACCTAGTAAGGG	C	T	130	133	TGT	+	CTCCCACGTAGCTTCATGTTCATATGTCCG	GACGTAGCTTCATGTTCATA	11	False	CBE	38.0	TACAGAATACGGACATATGAACATGAAGCTACGTGGGAGA	TACAGAATACGGACATATGAACATAAAGCTACGTGGGAGA	reverse-complement	No Error	False	TCT
899	Atm	53376415	53376415	C	T	SNP	AACR-H0002454-M01-V01	9	53376295	53376535	GGTGCACTGACGGTGGCAGACACAGACAGAAGCGCACCTGGATGATTCCTGACTGGCGGGTGGAGGAGGAGATGCTGGTCTCCAGGTCGTAAGTTACTAAGGCTTTCTCCCACGTAGCTTCATGTTCATATGTCCGTATTCTGTAAGAAAAGATGGTGAAAACATCTTCTGTTTCTGTATGCATATAGCTCCTTCGAGAAGTAGAATTACTATCTAGAAAGTGCAGTTTACCTAGTAAGGG	GGTGCACTGACGGTGGCAGACACAGACAGAAGCGCACCTGGATGATTCCTGACTGGCGGGTGGAGGAGGAGATGCTGGTCTCCAGGTCGTAAGTTACTAAGGCTTTCTCCCACGTAGCTTTATGTTCATATGTCCGTATTCTGTAAGAAAAGATGGTGAAAACATCTTCTGTTTCTGTATGCATATAGCTCCTTCGAGAAGTAGAATTACTATCTAGAAAGTGCAGTTTACCTAGTAAGGG	GGTGCACTGACGGTGGCAGACACAGACAGAAGCGCACCTGGATGATTCCTGACTGGCGGGTGGAGGAGGAGATGCTGGTCTCCAGGTCGTAAGTTACTAAGGCTTTCTCCCACGTAGCTT	ATGTTCATATGTCCGTATTCTGTAAGAAAAGATGGTGAAAACATCTTCTGTTTCTGTATGCATATAGCTCCTTCGAGAAGTAGAATTACTATCTAGAAAGTGCAGTTTACCTAGTAAGGG	C	T	122	125	TGT	+	AAGGCTTTCTCCCACGTAGCTTCATGTTCA	GTTTCTCCCACGTAGCTTCA	19	False	CBE	37.0	ACGGACATATGAACATGAAGCTACGTGGGAGAAAGCCTTA	ACGGACATATGAACATAAAGCTACGTGGGAGAAAGCCTTA	reverse-complement	No Error	False	TCT
900	Ercc2	19117894	19117894	C	T	SNP	AACR-H0002457-M01-V01	7	19117774	19118014	CTGTTCCCGGGTGGTGGCATGTCAAGGAGAGTTCCCCAGAGCGTACGTTGATGACAGAGAGCCTGTGTCTTACTACTTCTGTGCCCAATTTTCAGGGTCATGGAGTCCTGGAGATGCCCTCGGGCACTGGGAAGACAGTGTCCCTATTGGCCCTGATTGTGGCCTATCAGCGGGTGAGTGGCCTTCTGAGTGCCTGGAGTGGGGGCTGAGGGGTGGGGCTGGATGGGGCTGAGGTCCCTGT	CTGTTCCCGGGTGGTGGCATGTCAAGGAGAGTTCCCCAGAGCGTACGTTGATGACAGAGAGCCTGTGTCTTACTACTTCTGTGCCCAATTTTCAGGGTCATGGAGTCCTGGAGATGCCCTTGGGCACTGGGAAGACAGTGTCCCTATTGGCCCTGATTGTGGCCTATCAGCGGGTGAGTGGCCTTCTGAGTGCCTGGAGTGGGGGCTGAGGGGTGGGGCTGGATGGGGCTGAGGTCCCTGT	CTGTTCCCGGGTGGTGGCATGTCAAGGAGAGTTCCCCAGAGCGTACGTTGATGACAGAGAGCCTGTGTCTTACTACTTCTGTGCCCAATTTTCAGGGTCATGGAGTCCTGGAGATGCCCT	GGGCACTGGGAAGACAGTGTCCCTATTGGCCCTGATTGTGGCCTATCAGCGGGTGAGTGGCCTTCTGAGTGCCTGGAGTGGGGGCTGAGGGGTGGGGCTGGATGGGGCTGAGGTCCCTGT	C	T	138	141	TGT	+	TGCCCTCGGGCACTGGGAAGACAGTGTCCC	GTCGGGCACTGGGAAGACAG	3	False	CBE	66.0	GGGCCAATAGGGACACTGTCTTCCCAGTGCCCGAGGGCAT	GGGCCAATAGGGACACTGTCTTCCCAGTGCCCAAGGGCAT	reverse-complement	No Error	False	TCG
900	Ercc2	19117894	19117894	C	T	SNP	AACR-H0002457-M01-V01	7	19117774	19118014	CTGTTCCCGGGTGGTGGCATGTCAAGGAGAGTTCCCCAGAGCGTACGTTGATGACAGAGAGCCTGTGTCTTACTACTTCTGTGCCCAATTTTCAGGGTCATGGAGTCCTGGAGATGCCCTCGGGCACTGGGAAGACAGTGTCCCTATTGGCCCTGATTGTGGCCTATCAGCGGGTGAGTGGCCTTCTGAGTGCCTGGAGTGGGGGCTGAGGGGTGGGGCTGGATGGGGCTGAGGTCCCTGT	CTGTTCCCGGGTGGTGGCATGTCAAGGAGAGTTCCCCAGAGCGTACGTTGATGACAGAGAGCCTGTGTCTTACTACTTCTGTGCCCAATTTTCAGGGTCATGGAGTCCTGGAGATGCCCTTGGGCACTGGGAAGACAGTGTCCCTATTGGCCCTGATTGTGGCCTATCAGCGGGTGAGTGGCCTTCTGAGTGCCTGGAGTGGGGGCTGAGGGGTGGGGCTGGATGGGGCTGAGGTCCCTGT	CTGTTCCCGGGTGGTGGCATGTCAAGGAGAGTTCCCCAGAGCGTACGTTGATGACAGAGAGCCTGTGTCTTACTACTTCTGTGCCCAATTTTCAGGGTCATGGAGTCCTGGAGATGCCCT	GGGCACTGGGAAGACAGTGTCCCTATTGGCCCTGATTGTGGCCTATCAGCGGGTGAGTGGCCTTCTGAGTGCCTGGAGTGGGGGCTGAGGGGTGGGGCTGGATGGGGCTGAGGTCCCTGT	C	T	122	125	GGC	+	CATGGAGTCCTGGAGATGCCCTCGGGCACT	GAGTCCTGGAGATGCCCTCG	19	False	CBE	63.0	TGTCTTCCCAGTGCCCGAGGGCATCTCCAGGACTCCATGA	TGTCTTCCCAGTGCCCAAGGGCATCTCCAGGACTCCATGA	reverse-complement	No Error	False	TCG
900	Ercc2	19117894	19117894	C	T	SNP	AACR-H0002457-M01-V01	7	19117774	19118014	CTGTTCCCGGGTGGTGGCATGTCAAGGAGAGTTCCCCAGAGCGTACGTTGATGACAGAGAGCCTGTGTCTTACTACTTCTGTGCCCAATTTTCAGGGTCATGGAGTCCTGGAGATGCCCTCGGGCACTGGGAAGACAGTGTCCCTATTGGCCCTGATTGTGGCCTATCAGCGGGTGAGTGGCCTTCTGAGTGCCTGGAGTGGGGGCTGAGGGGTGGGGCTGGATGGGGCTGAGGTCCCTGT	CTGTTCCCGGGTGGTGGCATGTCAAGGAGAGTTCCCCAGAGCGTACGTTGATGACAGAGAGCCTGTGTCTTACTACTTCTGTGCCCAATTTTCAGGGTCATGGAGTCCTGGAGATGCCCTTGGGCACTGGGAAGACAGTGTCCCTATTGGCCCTGATTGTGGCCTATCAGCGGGTGAGTGGCCTTCTGAGTGCCTGGAGTGGGGGCTGAGGGGTGGGGCTGGATGGGGCTGAGGTCCCTGT	CTGTTCCCGGGTGGTGGCATGTCAAGGAGAGTTCCCCAGAGCGTACGTTGATGACAGAGAGCCTGTGTCTTACTACTTCTGTGCCCAATTTTCAGGGTCATGGAGTCCTGGAGATGCCCT	GGGCACTGGGAAGACAGTGTCCCTATTGGCCCTGATTGTGGCCTATCAGCGGGTGAGTGGCCTTCTGAGTGCCTGGAGTGGGGGCTGAGGGGTGGGGCTGGATGGGGCTGAGGTCCCTGT	C	T	132	135	AGA	+	TGGAGATGCCCTCGGGCACTGGGAAGACAG	GATGCCCTCGGGCACTGGGA	9	False	CBE	55.0	ATAGGGACACTGTCTTCCCAGTGCCCGAGGGCATCTCCAG	ATAGGGACACTGTCTTCCCAGTGCCCAAGGGCATCTCCAG	reverse-complement	No Error	False	TCG
900	Ercc2	19117894	19117894	C	T	SNP	AACR-H0002457-M01-V01	7	19117774	19118014	CTGTTCCCGGGTGGTGGCATGTCAAGGAGAGTTCCCCAGAGCGTACGTTGATGACAGAGAGCCTGTGTCTTACTACTTCTGTGCCCAATTTTCAGGGTCATGGAGTCCTGGAGATGCCCTCGGGCACTGGGAAGACAGTGTCCCTATTGGCCCTGATTGTGGCCTATCAGCGGGTGAGTGGCCTTCTGAGTGCCTGGAGTGGGGGCTGAGGGGTGGGGCTGGATGGGGCTGAGGTCCCTGT	CTGTTCCCGGGTGGTGGCATGTCAAGGAGAGTTCCCCAGAGCGTACGTTGATGACAGAGAGCCTGTGTCTTACTACTTCTGTGCCCAATTTTCAGGGTCATGGAGTCCTGGAGATGCCCTTGGGCACTGGGAAGACAGTGTCCCTATTGGCCCTGATTGTGGCCTATCAGCGGGTGAGTGGCCTTCTGAGTGCCTGGAGTGGGGGCTGAGGGGTGGGGCTGGATGGGGCTGAGGTCCCTGT	CTGTTCCCGGGTGGTGGCATGTCAAGGAGAGTTCCCCAGAGCGTACGTTGATGACAGAGAGCCTGTGTCTTACTACTTCTGTGCCCAATTTTCAGGGTCATGGAGTCCTGGAGATGCCCT	GGGCACTGGGAAGACAGTGTCCCTATTGGCCCTGATTGTGGCCTATCAGCGGGTGAGTGGCCTTCTGAGTGCCTGGAGTGGGGGCTGAGGGGTGGGGCTGGATGGGGCTGAGGTCCCTGT	C	T	129	132	GGA	+	TCCTGGAGATGCCCTCGGGCACTGGGAAGA	GGAGATGCCCTCGGGCACTG	12	False	CBE	62.0	GGGACACTGTCTTCCCAGTGCCCGAGGGCATCTCCAGGAC	GGGACACTGTCTTCCCAGTGCCCAAGGGCATCTCCAGGAC	reverse-complement	No Error	False	TCG
900	Ercc2	19117894	19117894	C	T	SNP	AACR-H0002457-M01-V01	7	19117774	19118014	CTGTTCCCGGGTGGTGGCATGTCAAGGAGAGTTCCCCAGAGCGTACGTTGATGACAGAGAGCCTGTGTCTTACTACTTCTGTGCCCAATTTTCAGGGTCATGGAGTCCTGGAGATGCCCTCGGGCACTGGGAAGACAGTGTCCCTATTGGCCCTGATTGTGGCCTATCAGCGGGTGAGTGGCCTTCTGAGTGCCTGGAGTGGGGGCTGAGGGGTGGGGCTGGATGGGGCTGAGGTCCCTGT	CTGTTCCCGGGTGGTGGCATGTCAAGGAGAGTTCCCCAGAGCGTACGTTGATGACAGAGAGCCTGTGTCTTACTACTTCTGTGCCCAATTTTCAGGGTCATGGAGTCCTGGAGATGCCCTTGGGCACTGGGAAGACAGTGTCCCTATTGGCCCTGATTGTGGCCTATCAGCGGGTGAGTGGCCTTCTGAGTGCCTGGAGTGGGGGCTGAGGGGTGGGGCTGGATGGGGCTGAGGTCCCTGT	CTGTTCCCGGGTGGTGGCATGTCAAGGAGAGTTCCCCAGAGCGTACGTTGATGACAGAGAGCCTGTGTCTTACTACTTCTGTGCCCAATTTTCAGGGTCATGGAGTCCTGGAGATGCCCT	GGGCACTGGGAAGACAGTGTCCCTATTGGCCCTGATTGTGGCCTATCAGCGGGTGAGTGGCCTTCTGAGTGCCTGGAGTGGGGGCTGAGGGGTGGGGCTGGATGGGGCTGAGGTCCCTGT	C	T	121	124	GGG	+	TCATGGAGTCCTGGAGATGCCCTCGGGCAC	GGAGTCCTGGAGATGCCCTC	20	False	CBE	56.0	GTCTTCCCAGTGCCCGAGGGCATCTCCAGGACTCCATGAC	GTCTTCCCAGTGCCCAAGGGCATCTCCAGGACTCCATGAC	reverse-complement	No Error	False	TCG
900	Ercc2	19117894	19117894	C	T	SNP	AACR-H0002457-M01-V01	7	19117774	19118014	CTGTTCCCGGGTGGTGGCATGTCAAGGAGAGTTCCCCAGAGCGTACGTTGATGACAGAGAGCCTGTGTCTTACTACTTCTGTGCCCAATTTTCAGGGTCATGGAGTCCTGGAGATGCCCTCGGGCACTGGGAAGACAGTGTCCCTATTGGCCCTGATTGTGGCCTATCAGCGGGTGAGTGGCCTTCTGAGTGCCTGGAGTGGGGGCTGAGGGGTGGGGCTGGATGGGGCTGAGGTCCCTGT	CTGTTCCCGGGTGGTGGCATGTCAAGGAGAGTTCCCCAGAGCGTACGTTGATGACAGAGAGCCTGTGTCTTACTACTTCTGTGCCCAATTTTCAGGGTCATGGAGTCCTGGAGATGCCCTTGGGCACTGGGAAGACAGTGTCCCTATTGGCCCTGATTGTGGCCTATCAGCGGGTGAGTGGCCTTCTGAGTGCCTGGAGTGGGGGCTGAGGGGTGGGGCTGGATGGGGCTGAGGTCCCTGT	CTGTTCCCGGGTGGTGGCATGTCAAGGAGAGTTCCCCAGAGCGTACGTTGATGACAGAGAGCCTGTGTCTTACTACTTCTGTGCCCAATTTTCAGGGTCATGGAGTCCTGGAGATGCCCT	GGGCACTGGGAAGACAGTGTCCCTATTGGCCCTGATTGTGGCCTATCAGCGGGTGAGTGGCCTTCTGAGTGCCTGGAGTGGGGGCTGAGGGGTGGGGCTGGATGGGGCTGAGGTCCCTGT	C	T	128	131	GGG	+	GTCCTGGAGATGCCCTCGGGCACTGGGAAG	GGGAGATGCCCTCGGGCACT	13	False	CBE	43.0	GGACACTGTCTTCCCAGTGCCCGAGGGCATCTCCAGGACT	GGACACTGTCTTCCCAGTGCCCAAGGGCATCTCCAGGACT	reverse-complement	No Error	False	TCG
900	Ercc2	19117894	19117894	C	T	SNP	AACR-H0002457-M01-V01	7	19117774	19118014	CTGTTCCCGGGTGGTGGCATGTCAAGGAGAGTTCCCCAGAGCGTACGTTGATGACAGAGAGCCTGTGTCTTACTACTTCTGTGCCCAATTTTCAGGGTCATGGAGTCCTGGAGATGCCCTCGGGCACTGGGAAGACAGTGTCCCTATTGGCCCTGATTGTGGCCTATCAGCGGGTGAGTGGCCTTCTGAGTGCCTGGAGTGGGGGCTGAGGGGTGGGGCTGGATGGGGCTGAGGTCCCTGT	CTGTTCCCGGGTGGTGGCATGTCAAGGAGAGTTCCCCAGAGCGTACGTTGATGACAGAGAGCCTGTGTCTTACTACTTCTGTGCCCAATTTTCAGGGTCATGGAGTCCTGGAGATGCCCTTGGGCACTGGGAAGACAGTGTCCCTATTGGCCCTGATTGTGGCCTATCAGCGGGTGAGTGGCCTTCTGAGTGCCTGGAGTGGGGGCTGAGGGGTGGGGCTGGATGGGGCTGAGGTCCCTGT	CTGTTCCCGGGTGGTGGCATGTCAAGGAGAGTTCCCCAGAGCGTACGTTGATGACAGAGAGCCTGTGTCTTACTACTTCTGTGCCCAATTTTCAGGGTCATGGAGTCCTGGAGATGCCCT	GGGCACTGGGAAGACAGTGTCCCTATTGGCCCTGATTGTGGCCTATCAGCGGGTGAGTGGCCTTCTGAGTGCCTGGAGTGGGGGCTGAGGGGTGGGGCTGGATGGGGCTGAGGTCCCTGT	C	T	127	130	TGG	+	AGTCCTGGAGATGCCCTCGGGCACTGGGAA	GTGGAGATGCCCTCGGGCAC	14	False	CBE	32.0	GACACTGTCTTCCCAGTGCCCGAGGGCATCTCCAGGACTC	GACACTGTCTTCCCAGTGCCCAAGGGCATCTCCAGGACTC	reverse-complement	No Error	False	TCG
900	Ercc2	19117894	19117894	C	T	SNP	AACR-H0002457-M01-V01	7	19117774	19118014	CTGTTCCCGGGTGGTGGCATGTCAAGGAGAGTTCCCCAGAGCGTACGTTGATGACAGAGAGCCTGTGTCTTACTACTTCTGTGCCCAATTTTCAGGGTCATGGAGTCCTGGAGATGCCCTCGGGCACTGGGAAGACAGTGTCCCTATTGGCCCTGATTGTGGCCTATCAGCGGGTGAGTGGCCTTCTGAGTGCCTGGAGTGGGGGCTGAGGGGTGGGGCTGGATGGGGCTGAGGTCCCTGT	CTGTTCCCGGGTGGTGGCATGTCAAGGAGAGTTCCCCAGAGCGTACGTTGATGACAGAGAGCCTGTGTCTTACTACTTCTGTGCCCAATTTTCAGGGTCATGGAGTCCTGGAGATGCCCTTGGGCACTGGGAAGACAGTGTCCCTATTGGCCCTGATTGTGGCCTATCAGCGGGTGAGTGGCCTTCTGAGTGCCTGGAGTGGGGGCTGAGGGGTGGGGCTGGATGGGGCTGAGGTCCCTGT	CTGTTCCCGGGTGGTGGCATGTCAAGGAGAGTTCCCCAGAGCGTACGTTGATGACAGAGAGCCTGTGTCTTACTACTTCTGTGCCCAATTTTCAGGGTCATGGAGTCCTGGAGATGCCCT	GGGCACTGGGAAGACAGTGTCCCTATTGGCCCTGATTGTGGCCTATCAGCGGGTGAGTGGCCTTCTGAGTGCCTGGAGTGGGGGCTGAGGGGTGGGGCTGGATGGGGCTGAGGTCCCTGT	C	T	136	139	AGT	+	GATGCCCTCGGGCACTGGGAAGACAGTGTC	GCCTCGGGCACTGGGAAGAC	5	True	CBE	42.0	GCCAATAGGGACACTGTCTTCCCAGTGCCCGAGGGCATCT	GCCAATAGGGACACTGTCTTCCCAGTGCCCAAGGGCATCT	reverse-complement	No Error	False	TCG
901	Cdh1	107387516	107387516	C	T	SNP	AACR-H0002458-M01-V01	8	107387396	107387636	AGTTTTGACTTTGTCTTTCTCCTGTTCTCTAGGGCTTGGATTTTGAGGCCAAGCAGCAATACATCCTTCATGTGAGAGTGGAGAACGAGGAACCCTTTGAGGGGTCTCTTGTCCCTTCCACAGCCACTGTCACTGTGGACGTGGTAGACGTGAATGAAGCCCCCATCTTTATGCCTGCGGAGAGGAGAGTCGAAGTGCCCGAAGACTTTGGTGTGGGTCAGGAAATCACATCTTATACCGC	AGTTTTGACTTTGTCTTTCTCCTGTTCTCTAGGGCTTGGATTTTGAGGCCAAGCAGCAATACATCCTTCATGTGAGAGTGGAGAACGAGGAACCCTTTGAGGGGTCTCTTGTCCCTTCCATAGCCACTGTCACTGTGGACGTGGTAGACGTGAATGAAGCCCCCATCTTTATGCCTGCGGAGAGGAGAGTCGAAGTGCCCGAAGACTTTGGTGTGGGTCAGGAAATCACATCTTATACCGC	AGTTTTGACTTTGTCTTTCTCCTGTTCTCTAGGGCTTGGATTTTGAGGCCAAGCAGCAATACATCCTTCATGTGAGAGTGGAGAACGAGGAACCCTTTGAGGGGTCTCTTGTCCCTTCCA	AGCCACTGTCACTGTGGACGTGGTAGACGTGAATGAAGCCCCCATCTTTATGCCTGCGGAGAGGAGAGTCGAAGTGCCCGAAGACTTTGGTGTGGGTCAGGAAATCACATCTTATACCGC	C	T	139	142	CGT	+	TTCCACAGCCACTGTCACTGTGGACGTGGT	GCAGCCACTGTCACTGTGGA	2	False	CBE	58.0	TTCACGTCTACCACGTCCACAGTGACAGTGGCTGTGGAAG	TTCACGTCTACCACGTCCACAGTGACAGTGGCTATGGAAG	reverse-complement	No Error	False	ACG
901	Cdh1	107387516	107387516	C	T	SNP	AACR-H0002458-M01-V01	8	107387396	107387636	AGTTTTGACTTTGTCTTTCTCCTGTTCTCTAGGGCTTGGATTTTGAGGCCAAGCAGCAATACATCCTTCATGTGAGAGTGGAGAACGAGGAACCCTTTGAGGGGTCTCTTGTCCCTTCCACAGCCACTGTCACTGTGGACGTGGTAGACGTGAATGAAGCCCCCATCTTTATGCCTGCGGAGAGGAGAGTCGAAGTGCCCGAAGACTTTGGTGTGGGTCAGGAAATCACATCTTATACCGC	AGTTTTGACTTTGTCTTTCTCCTGTTCTCTAGGGCTTGGATTTTGAGGCCAAGCAGCAATACATCCTTCATGTGAGAGTGGAGAACGAGGAACCCTTTGAGGGGTCTCTTGTCCCTTCCATAGCCACTGTCACTGTGGACGTGGTAGACGTGAATGAAGCCCCCATCTTTATGCCTGCGGAGAGGAGAGTCGAAGTGCCCGAAGACTTTGGTGTGGGTCAGGAAATCACATCTTATACCGC	AGTTTTGACTTTGTCTTTCTCCTGTTCTCTAGGGCTTGGATTTTGAGGCCAAGCAGCAATACATCCTTCATGTGAGAGTGGAGAACGAGGAACCCTTTGAGGGGTCTCTTGTCCCTTCCA	AGCCACTGTCACTGTGGACGTGGTAGACGTGAATGAAGCCCCCATCTTTATGCCTGCGGAGAGGAGAGTCGAAGTGCCCGAAGACTTTGGTGTGGGTCAGGAAATCACATCTTATACCGC	C	T	127	130	TGT	+	GTCTCTTGTCCCTTCCACAGCCACTGTCAC	GTTGTCCCTTCCACAGCCAC	14	False	CBE	50.0	ACGTCCACAGTGACAGTGGCTGTGGAAGGGACAAGAGACC	ACGTCCACAGTGACAGTGGCTATGGAAGGGACAAGAGACC	reverse-complement	No Error	False	ACG
901	Cdh1	107387516	107387516	C	T	SNP	AACR-H0002458-M01-V01	8	107387396	107387636	AGTTTTGACTTTGTCTTTCTCCTGTTCTCTAGGGCTTGGATTTTGAGGCCAAGCAGCAATACATCCTTCATGTGAGAGTGGAGAACGAGGAACCCTTTGAGGGGTCTCTTGTCCCTTCCACAGCCACTGTCACTGTGGACGTGGTAGACGTGAATGAAGCCCCCATCTTTATGCCTGCGGAGAGGAGAGTCGAAGTGCCCGAAGACTTTGGTGTGGGTCAGGAAATCACATCTTATACCGC	AGTTTTGACTTTGTCTTTCTCCTGTTCTCTAGGGCTTGGATTTTGAGGCCAAGCAGCAATACATCCTTCATGTGAGAGTGGAGAACGAGGAACCCTTTGAGGGGTCTCTTGTCCCTTCCATAGCCACTGTCACTGTGGACGTGGTAGACGTGAATGAAGCCCCCATCTTTATGCCTGCGGAGAGGAGAGTCGAAGTGCCCGAAGACTTTGGTGTGGGTCAGGAAATCACATCTTATACCGC	AGTTTTGACTTTGTCTTTCTCCTGTTCTCTAGGGCTTGGATTTTGAGGCCAAGCAGCAATACATCCTTCATGTGAGAGTGGAGAACGAGGAACCCTTTGAGGGGTCTCTTGTCCCTTCCA	AGCCACTGTCACTGTGGACGTGGTAGACGTGAATGAAGCCCCCATCTTTATGCCTGCGGAGAGGAGAGTCGAAGTGCCCGAAGACTTTGGTGTGGGTCAGGAAATCACATCTTATACCGC	C	T	135	138	TGG	+	TCCCTTCCACAGCCACTGTCACTGTGGACG	GTCCACAGCCACTGTCACTG	6	True	CBE	61.0	CGTCTACCACGTCCACAGTGACAGTGGCTGTGGAAGGGAC	CGTCTACCACGTCCACAGTGACAGTGGCTATGGAAGGGAC	reverse-complement	No Error	False	ACG
901	Cdh1	107387516	107387516	C	T	SNP	AACR-H0002458-M01-V01	8	107387396	107387636	AGTTTTGACTTTGTCTTTCTCCTGTTCTCTAGGGCTTGGATTTTGAGGCCAAGCAGCAATACATCCTTCATGTGAGAGTGGAGAACGAGGAACCCTTTGAGGGGTCTCTTGTCCCTTCCACAGCCACTGTCACTGTGGACGTGGTAGACGTGAATGAAGCCCCCATCTTTATGCCTGCGGAGAGGAGAGTCGAAGTGCCCGAAGACTTTGGTGTGGGTCAGGAAATCACATCTTATACCGC	AGTTTTGACTTTGTCTTTCTCCTGTTCTCTAGGGCTTGGATTTTGAGGCCAAGCAGCAATACATCCTTCATGTGAGAGTGGAGAACGAGGAACCCTTTGAGGGGTCTCTTGTCCCTTCCATAGCCACTGTCACTGTGGACGTGGTAGACGTGAATGAAGCCCCCATCTTTATGCCTGCGGAGAGGAGAGTCGAAGTGCCCGAAGACTTTGGTGTGGGTCAGGAAATCACATCTTATACCGC	AGTTTTGACTTTGTCTTTCTCCTGTTCTCTAGGGCTTGGATTTTGAGGCCAAGCAGCAATACATCCTTCATGTGAGAGTGGAGAACGAGGAACCCTTTGAGGGGTCTCTTGTCCCTTCCA	AGCCACTGTCACTGTGGACGTGGTAGACGTGAATGAAGCCCCCATCTTTATGCCTGCGGAGAGGAGAGTCGAAGTGCCCGAAGACTTTGGTGTGGGTCAGGAAATCACATCTTATACCGC	C	T	133	136	TGT	+	TGTCCCTTCCACAGCCACTGTCACTGTGGA	GCTTCCACAGCCACTGTCAC	8	True	CBE	44.0	TCTACCACGTCCACAGTGACAGTGGCTGTGGAAGGGACAA	TCTACCACGTCCACAGTGACAGTGGCTATGGAAGGGACAA	reverse-complement	No Error	False	ACG
901	Cdh1	107387516	107387516	C	T	SNP	AACR-H0002458-M01-V01	8	107387396	107387636	AGTTTTGACTTTGTCTTTCTCCTGTTCTCTAGGGCTTGGATTTTGAGGCCAAGCAGCAATACATCCTTCATGTGAGAGTGGAGAACGAGGAACCCTTTGAGGGGTCTCTTGTCCCTTCCACAGCCACTGTCACTGTGGACGTGGTAGACGTGAATGAAGCCCCCATCTTTATGCCTGCGGAGAGGAGAGTCGAAGTGCCCGAAGACTTTGGTGTGGGTCAGGAAATCACATCTTATACCGC	AGTTTTGACTTTGTCTTTCTCCTGTTCTCTAGGGCTTGGATTTTGAGGCCAAGCAGCAATACATCCTTCATGTGAGAGTGGAGAACGAGGAACCCTTTGAGGGGTCTCTTGTCCCTTCCATAGCCACTGTCACTGTGGACGTGGTAGACGTGAATGAAGCCCCCATCTTTATGCCTGCGGAGAGGAGAGTCGAAGTGCCCGAAGACTTTGGTGTGGGTCAGGAAATCACATCTTATACCGC	AGTTTTGACTTTGTCTTTCTCCTGTTCTCTAGGGCTTGGATTTTGAGGCCAAGCAGCAATACATCCTTCATGTGAGAGTGGAGAACGAGGAACCCTTTGAGGGGTCTCTTGTCCCTTCCA	AGCCACTGTCACTGTGGACGTGGTAGACGTGAATGAAGCCCCCATCTTTATGCCTGCGGAGAGGAGAGTCGAAGTGCCCGAAGACTTTGGTGTGGGTCAGGAAATCACATCTTATACCGC	C	T	121	124	AGC	+	TGAGGGGTCTCTTGTCCCTTCCACAGCCAC	GGGTCTCTTGTCCCTTCCAC	20	False	CBE	50.0	ACAGTGACAGTGGCTGTGGAAGGGACAAGAGACCCCTCAA	ACAGTGACAGTGGCTATGGAAGGGACAAGAGACCCCTCAA	reverse-complement	No Error	False	ACG
901	Cdh1	107387516	107387516	C	T	SNP	AACR-H0002458-M01-V01	8	107387396	107387636	AGTTTTGACTTTGTCTTTCTCCTGTTCTCTAGGGCTTGGATTTTGAGGCCAAGCAGCAATACATCCTTCATGTGAGAGTGGAGAACGAGGAACCCTTTGAGGGGTCTCTTGTCCCTTCCACAGCCACTGTCACTGTGGACGTGGTAGACGTGAATGAAGCCCCCATCTTTATGCCTGCGGAGAGGAGAGTCGAAGTGCCCGAAGACTTTGGTGTGGGTCAGGAAATCACATCTTATACCGC	AGTTTTGACTTTGTCTTTCTCCTGTTCTCTAGGGCTTGGATTTTGAGGCCAAGCAGCAATACATCCTTCATGTGAGAGTGGAGAACGAGGAACCCTTTGAGGGGTCTCTTGTCCCTTCCATAGCCACTGTCACTGTGGACGTGGTAGACGTGAATGAAGCCCCCATCTTTATGCCTGCGGAGAGGAGAGTCGAAGTGCCCGAAGACTTTGGTGTGGGTCAGGAAATCACATCTTATACCGC	AGTTTTGACTTTGTCTTTCTCCTGTTCTCTAGGGCTTGGATTTTGAGGCCAAGCAGCAATACATCCTTCATGTGAGAGTGGAGAACGAGGAACCCTTTGAGGGGTCTCTTGTCCCTTCCA	AGCCACTGTCACTGTGGACGTGGTAGACGTGAATGAAGCCCCCATCTTTATGCCTGCGGAGAGGAGAGTCGAAGTGCCCGAAGACTTTGGTGTGGGTCAGGAAATCACATCTTATACCGC	C	T	136	139	GGA	+	CCCTTCCACAGCCACTGTCACTGTGGACGT	GCCACAGCCACTGTCACTGT	5	True	CBE	59.0	ACGTCTACCACGTCCACAGTGACAGTGGCTGTGGAAGGGA	ACGTCTACCACGTCCACAGTGACAGTGGCTATGGAAGGGA	reverse-complement	No Error	False	ACG
902	Erbb3	128417678	128417678	G	A	SNP	AACR-H0002460-M01-V01	10	128417558	128417798	GAGATTTAAGCCATTGAAATGAACCATGTGGTGGATAGGGCTGTGGATTTAGGGTGGAAAAGCAGAATCTCTAACCCATTGAGGCCAGTGATGAGGAAGTCCAGGTTGCCCAGGATCTTGGTACAGTTCACGAACCCATCGATATTGCTAGAGTCCACGGTCTGGTAGCGGCTTCCAGAGCCCGTCCCCTCACAGGCTGCAAACAAAGAACAGTCTCAGCGCTGGGTTCTGAGTCACCTCA	GAGATTTAAGCCATTGAAATGAACCATGTGGTGGATAGGGCTGTGGATTTAGGGTGGAAAAGCAGAATCTCTAACCCATTGAGGCCAGTGATGAGGAAGTCCAGGTTGCCCAGGATCTTGATACAGTTCACGAACCCATCGATATTGCTAGAGTCCACGGTCTGGTAGCGGCTTCCAGAGCCCGTCCCCTCACAGGCTGCAAACAAAGAACAGTCTCAGCGCTGGGTTCTGAGTCACCTCA	GAGATTTAAGCCATTGAAATGAACCATGTGGTGGATAGGGCTGTGGATTTAGGGTGGAAAAGCAGAATCTCTAACCCATTGAGGCCAGTGATGAGGAAGTCCAGGTTGCCCAGGATCTTG	TACAGTTCACGAACCCATCGATATTGCTAGAGTCCACGGTCTGGTAGCGGCTTCCAGAGCCCGTCCCCTCACAGGCTGCAAACAAAGAACAGTCTCAGCGCTGGGTTCTGAGTCACCTCA	G	A	112	109	TGG	-	GGTTCGTGAACTGTACCAAGATCCTGGGCA	GGTGAACTGTACCAAGATCC	12	False	CBE	48.0	AGTCCAGGTTGCCCAGGATCTTGGTACAGTTCACGAACCC	AGTCCAGGTTGCCCAGGATCTTGATACAGTTCACGAACCC	reverse-complement	No Error	False	ACG
902	Erbb3	128417678	128417678	G	A	SNP	AACR-H0002460-M01-V01	10	128417558	128417798	GAGATTTAAGCCATTGAAATGAACCATGTGGTGGATAGGGCTGTGGATTTAGGGTGGAAAAGCAGAATCTCTAACCCATTGAGGCCAGTGATGAGGAAGTCCAGGTTGCCCAGGATCTTGGTACAGTTCACGAACCCATCGATATTGCTAGAGTCCACGGTCTGGTAGCGGCTTCCAGAGCCCGTCCCCTCACAGGCTGCAAACAAAGAACAGTCTCAGCGCTGGGTTCTGAGTCACCTCA	GAGATTTAAGCCATTGAAATGAACCATGTGGTGGATAGGGCTGTGGATTTAGGGTGGAAAAGCAGAATCTCTAACCCATTGAGGCCAGTGATGAGGAAGTCCAGGTTGCCCAGGATCTTGATACAGTTCACGAACCCATCGATATTGCTAGAGTCCACGGTCTGGTAGCGGCTTCCAGAGCCCGTCCCCTCACAGGCTGCAAACAAAGAACAGTCTCAGCGCTGGGTTCTGAGTCACCTCA	GAGATTTAAGCCATTGAAATGAACCATGTGGTGGATAGGGCTGTGGATTTAGGGTGGAAAAGCAGAATCTCTAACCCATTGAGGCCAGTGATGAGGAAGTCCAGGTTGCCCAGGATCTTG	TACAGTTCACGAACCCATCGATATTGCTAGAGTCCACGGTCTGGTAGCGGCTTCCAGAGCCCGTCCCCTCACAGGCTGCAAACAAAGAACAGTCTCAGCGCTGGGTTCTGAGTCACCTCA	G	A	111	108	GGG	-	GTTCGTGAACTGTACCAAGATCCTGGGCAA	GTGAACTGTACCAAGATCCT	11	False	CBE	58.0	AAGTCCAGGTTGCCCAGGATCTTGGTACAGTTCACGAACC	AAGTCCAGGTTGCCCAGGATCTTGATACAGTTCACGAACC	reverse-complement	No Error	False	ACG
902	Erbb3	128417678	128417678	G	A	SNP	AACR-H0002460-M01-V01	10	128417558	128417798	GAGATTTAAGCCATTGAAATGAACCATGTGGTGGATAGGGCTGTGGATTTAGGGTGGAAAAGCAGAATCTCTAACCCATTGAGGCCAGTGATGAGGAAGTCCAGGTTGCCCAGGATCTTGGTACAGTTCACGAACCCATCGATATTGCTAGAGTCCACGGTCTGGTAGCGGCTTCCAGAGCCCGTCCCCTCACAGGCTGCAAACAAAGAACAGTCTCAGCGCTGGGTTCTGAGTCACCTCA	GAGATTTAAGCCATTGAAATGAACCATGTGGTGGATAGGGCTGTGGATTTAGGGTGGAAAAGCAGAATCTCTAACCCATTGAGGCCAGTGATGAGGAAGTCCAGGTTGCCCAGGATCTTGATACAGTTCACGAACCCATCGATATTGCTAGAGTCCACGGTCTGGTAGCGGCTTCCAGAGCCCGTCCCCTCACAGGCTGCAAACAAAGAACAGTCTCAGCGCTGGGTTCTGAGTCACCTCA	GAGATTTAAGCCATTGAAATGAACCATGTGGTGGATAGGGCTGTGGATTTAGGGTGGAAAAGCAGAATCTCTAACCCATTGAGGCCAGTGATGAGGAAGTCCAGGTTGCCCAGGATCTTG	TACAGTTCACGAACCCATCGATATTGCTAGAGTCCACGGTCTGGTAGCGGCTTCCAGAGCCCGTCCCCTCACAGGCTGCAAACAAAGAACAGTCTCAGCGCTGGGTTCTGAGTCACCTCA	G	A	110	107	GGC	-	TTCGTGAACTGTACCAAGATCCTGGGCAAC	GGAACTGTACCAAGATCCTG	10	False	CBE	73.0	GAAGTCCAGGTTGCCCAGGATCTTGGTACAGTTCACGAAC	GAAGTCCAGGTTGCCCAGGATCTTGATACAGTTCACGAAC	reverse-complement	No Error	False	ACG
902	Erbb3	128417678	128417678	G	A	SNP	AACR-H0002460-M01-V01	10	128417558	128417798	GAGATTTAAGCCATTGAAATGAACCATGTGGTGGATAGGGCTGTGGATTTAGGGTGGAAAAGCAGAATCTCTAACCCATTGAGGCCAGTGATGAGGAAGTCCAGGTTGCCCAGGATCTTGGTACAGTTCACGAACCCATCGATATTGCTAGAGTCCACGGTCTGGTAGCGGCTTCCAGAGCCCGTCCCCTCACAGGCTGCAAACAAAGAACAGTCTCAGCGCTGGGTTCTGAGTCACCTCA	GAGATTTAAGCCATTGAAATGAACCATGTGGTGGATAGGGCTGTGGATTTAGGGTGGAAAAGCAGAATCTCTAACCCATTGAGGCCAGTGATGAGGAAGTCCAGGTTGCCCAGGATCTTGATACAGTTCACGAACCCATCGATATTGCTAGAGTCCACGGTCTGGTAGCGGCTTCCAGAGCCCGTCCCCTCACAGGCTGCAAACAAAGAACAGTCTCAGCGCTGGGTTCTGAGTCACCTCA	GAGATTTAAGCCATTGAAATGAACCATGTGGTGGATAGGGCTGTGGATTTAGGGTGGAAAAGCAGAATCTCTAACCCATTGAGGCCAGTGATGAGGAAGTCCAGGTTGCCCAGGATCTTG	TACAGTTCACGAACCCATCGATATTGCTAGAGTCCACGGTCTGGTAGCGGCTTCCAGAGCCCGTCCCCTCACAGGCTGCAAACAAAGAACAGTCTCAGCGCTGGGTTCTGAGTCACCTCA	G	A	103	100	TGG	-	ACTGTACCAAGATCCTGGGCAACCTGGACT	GACCAAGATCCTGGGCAACC	3	False	CBE	53.0	TGATGAGGAAGTCCAGGTTGCCCAGGATCTTGGTACAGTT	TGATGAGGAAGTCCAGGTTGCCCAGGATCTTGATACAGTT	reverse-complement	No Error	False	ACG
902	Erbb3	128417678	128417678	G	A	SNP	AACR-H0002460-M01-V01	10	128417558	128417798	GAGATTTAAGCCATTGAAATGAACCATGTGGTGGATAGGGCTGTGGATTTAGGGTGGAAAAGCAGAATCTCTAACCCATTGAGGCCAGTGATGAGGAAGTCCAGGTTGCCCAGGATCTTGGTACAGTTCACGAACCCATCGATATTGCTAGAGTCCACGGTCTGGTAGCGGCTTCCAGAGCCCGTCCCCTCACAGGCTGCAAACAAAGAACAGTCTCAGCGCTGGGTTCTGAGTCACCTCA	GAGATTTAAGCCATTGAAATGAACCATGTGGTGGATAGGGCTGTGGATTTAGGGTGGAAAAGCAGAATCTCTAACCCATTGAGGCCAGTGATGAGGAAGTCCAGGTTGCCCAGGATCTTGATACAGTTCACGAACCCATCGATATTGCTAGAGTCCACGGTCTGGTAGCGGCTTCCAGAGCCCGTCCCCTCACAGGCTGCAAACAAAGAACAGTCTCAGCGCTGGGTTCTGAGTCACCTCA	GAGATTTAAGCCATTGAAATGAACCATGTGGTGGATAGGGCTGTGGATTTAGGGTGGAAAAGCAGAATCTCTAACCCATTGAGGCCAGTGATGAGGAAGTCCAGGTTGCCCAGGATCTTG	TACAGTTCACGAACCCATCGATATTGCTAGAGTCCACGGTCTGGTAGCGGCTTCCAGAGCCCGTCCCCTCACAGGCTGCAAACAAAGAACAGTCTCAGCGCTGGGTTCTGAGTCACCTCA	G	A	102	99	GGA	-	CTGTACCAAGATCCTGGGCAACCTGGACTT	GCCAAGATCCTGGGCAACCT	2	False	CBE	56.0	GTGATGAGGAAGTCCAGGTTGCCCAGGATCTTGGTACAGT	GTGATGAGGAAGTCCAGGTTGCCCAGGATCTTGATACAGT	reverse-complement	No Error	False	ACG
902	Erbb3	128417678	128417678	G	A	SNP	AACR-H0002460-M01-V01	10	128417558	128417798	GAGATTTAAGCCATTGAAATGAACCATGTGGTGGATAGGGCTGTGGATTTAGGGTGGAAAAGCAGAATCTCTAACCCATTGAGGCCAGTGATGAGGAAGTCCAGGTTGCCCAGGATCTTGGTACAGTTCACGAACCCATCGATATTGCTAGAGTCCACGGTCTGGTAGCGGCTTCCAGAGCCCGTCCCCTCACAGGCTGCAAACAAAGAACAGTCTCAGCGCTGGGTTCTGAGTCACCTCA	GAGATTTAAGCCATTGAAATGAACCATGTGGTGGATAGGGCTGTGGATTTAGGGTGGAAAAGCAGAATCTCTAACCCATTGAGGCCAGTGATGAGGAAGTCCAGGTTGCCCAGGATCTTGATACAGTTCACGAACCCATCGATATTGCTAGAGTCCACGGTCTGGTAGCGGCTTCCAGAGCCCGTCCCCTCACAGGCTGCAAACAAAGAACAGTCTCAGCGCTGGGTTCTGAGTCACCTCA	GAGATTTAAGCCATTGAAATGAACCATGTGGTGGATAGGGCTGTGGATTTAGGGTGGAAAAGCAGAATCTCTAACCCATTGAGGCCAGTGATGAGGAAGTCCAGGTTGCCCAGGATCTTG	TACAGTTCACGAACCCATCGATATTGCTAGAGTCCACGGTCTGGTAGCGGCTTCCAGAGCCCGTCCCCTCACAGGCTGCAAACAAAGAACAGTCTCAGCGCTGGGTTCTGAGTCACCTCA	G	A	118	115	AGA	-	TCGATGGGTTCGTGAACTGTACCAAGATCC	GGGGTTCGTGAACTGTACCA	18	False	CBE	65.0	GGTTGCCCAGGATCTTGGTACAGTTCACGAACCCATCGAT	GGTTGCCCAGGATCTTGATACAGTTCACGAACCCATCGAT	reverse-complement	No Error	False	ACG
903	Jak3	72135560	72135560	C	T	SNP	AACR-H0002467-M01-V01	8	72135440	72135680	CATGAGAGACTTGAAGTAGCTTCTAGTGGGACTTCTGACCCACTCTGGGCCTAACTGGGAACCAGTGGGGAGGAATCCATCTGTCTGCTCTCCTCTCCCCTTAGTCTTTTCTGGAAGCCGCAAGCTTGATGAGCCAAGTATCCTACCCGCACCTGGTGTTACTGCACGGCGTCTGCATGGCTGGAGACAGTGAGCCCCGCGCCACACCCCACGCCAGCCCTGGCCTCTCCTCCACCCTGCT	CATGAGAGACTTGAAGTAGCTTCTAGTGGGACTTCTGACCCACTCTGGGCCTAACTGGGAACCAGTGGGGAGGAATCCATCTGTCTGCTCTCCTCTCCCCTTAGTCTTTTCTGGAAGCCGTAAGCTTGATGAGCCAAGTATCCTACCCGCACCTGGTGTTACTGCACGGCGTCTGCATGGCTGGAGACAGTGAGCCCCGCGCCACACCCCACGCCAGCCCTGGCCTCTCCTCCACCCTGCT	CATGAGAGACTTGAAGTAGCTTCTAGTGGGACTTCTGACCCACTCTGGGCCTAACTGGGAACCAGTGGGGAGGAATCCATCTGTCTGCTCTCCTCTCCCCTTAGTCTTTTCTGGAAGCCG	AAGCTTGATGAGCCAAGTATCCTACCCGCACCTGGTGTTACTGCACGGCGTCTGCATGGCTGGAGACAGTGAGCCCCGCGCCACACCCCACGCCAGCCCTGGCCTCTCCTCCACCCTGCT	C	T	136	139	AGT	+	GGAAGCCGCAAGCTTGATGAGCCAAGTATC	GCCGCAAGCTTGATGAGCCA	5	True	CBE	59.0	TGCGGGTAGGATACTTGGCTCATCAAGCTTGCGGCTTCCA	TGCGGGTAGGATACTTGGCTCATCAAGCTTACGGCTTCCA	reverse-complement	No Error	False	GCA
903	Jak3	72135560	72135560	C	T	SNP	AACR-H0002467-M01-V01	8	72135440	72135680	CATGAGAGACTTGAAGTAGCTTCTAGTGGGACTTCTGACCCACTCTGGGCCTAACTGGGAACCAGTGGGGAGGAATCCATCTGTCTGCTCTCCTCTCCCCTTAGTCTTTTCTGGAAGCCGCAAGCTTGATGAGCCAAGTATCCTACCCGCACCTGGTGTTACTGCACGGCGTCTGCATGGCTGGAGACAGTGAGCCCCGCGCCACACCCCACGCCAGCCCTGGCCTCTCCTCCACCCTGCT	CATGAGAGACTTGAAGTAGCTTCTAGTGGGACTTCTGACCCACTCTGGGCCTAACTGGGAACCAGTGGGGAGGAATCCATCTGTCTGCTCTCCTCTCCCCTTAGTCTTTTCTGGAAGCCGTAAGCTTGATGAGCCAAGTATCCTACCCGCACCTGGTGTTACTGCACGGCGTCTGCATGGCTGGAGACAGTGAGCCCCGCGCCACACCCCACGCCAGCCCTGGCCTCTCCTCCACCCTGCT	CATGAGAGACTTGAAGTAGCTTCTAGTGGGACTTCTGACCCACTCTGGGCCTAACTGGGAACCAGTGGGGAGGAATCCATCTGTCTGCTCTCCTCTCCCCTTAGTCTTTTCTGGAAGCCG	AAGCTTGATGAGCCAAGTATCCTACCCGCACCTGGTGTTACTGCACGGCGTCTGCATGGCTGGAGACAGTGAGCCCCGCGCCACACCCCACGCCAGCCCTGGCCTCTCCTCCACCCTGCT	C	T	122	125	AGC	+	CCTTAGTCTTTTCTGGAAGCCGCAAGCTTG	GGTCTTTTCTGGAAGCCGCA	19	False	CBE	56.0	TTGGCTCATCAAGCTTGCGGCTTCCAGAAAAGACTAAGGG	TTGGCTCATCAAGCTTACGGCTTCCAGAAAAGACTAAGGG	reverse-complement	No Error	True	GCA
903	Jak3	72135560	72135560	C	T	SNP	AACR-H0002467-M01-V01	8	72135440	72135680	CATGAGAGACTTGAAGTAGCTTCTAGTGGGACTTCTGACCCACTCTGGGCCTAACTGGGAACCAGTGGGGAGGAATCCATCTGTCTGCTCTCCTCTCCCCTTAGTCTTTTCTGGAAGCCGCAAGCTTGATGAGCCAAGTATCCTACCCGCACCTGGTGTTACTGCACGGCGTCTGCATGGCTGGAGACAGTGAGCCCCGCGCCACACCCCACGCCAGCCCTGGCCTCTCCTCCACCCTGCT	CATGAGAGACTTGAAGTAGCTTCTAGTGGGACTTCTGACCCACTCTGGGCCTAACTGGGAACCAGTGGGGAGGAATCCATCTGTCTGCTCTCCTCTCCCCTTAGTCTTTTCTGGAAGCCGTAAGCTTGATGAGCCAAGTATCCTACCCGCACCTGGTGTTACTGCACGGCGTCTGCATGGCTGGAGACAGTGAGCCCCGCGCCACACCCCACGCCAGCCCTGGCCTCTCCTCCACCCTGCT	CATGAGAGACTTGAAGTAGCTTCTAGTGGGACTTCTGACCCACTCTGGGCCTAACTGGGAACCAGTGGGGAGGAATCCATCTGTCTGCTCTCCTCTCCCCTTAGTCTTTTCTGGAAGCCG	AAGCTTGATGAGCCAAGTATCCTACCCGCACCTGGTGTTACTGCACGGCGTCTGCATGGCTGGAGACAGTGAGCCCCGCGCCACACCCCACGCCAGCCCTGGCCTCTCCTCCACCCTGCT	C	T	126	129	TGA	+	AGTCTTTTCTGGAAGCCGCAAGCTTGATGA	GTTTCTGGAAGCCGCAAGCT	15	False	CBE	48.0	ATACTTGGCTCATCAAGCTTGCGGCTTCCAGAAAAGACTA	ATACTTGGCTCATCAAGCTTACGGCTTCCAGAAAAGACTA	reverse-complement	No Error	False	GCA
903	Jak3	72135560	72135560	C	T	SNP	AACR-H0002467-M01-V01	8	72135440	72135680	CATGAGAGACTTGAAGTAGCTTCTAGTGGGACTTCTGACCCACTCTGGGCCTAACTGGGAACCAGTGGGGAGGAATCCATCTGTCTGCTCTCCTCTCCCCTTAGTCTTTTCTGGAAGCCGCAAGCTTGATGAGCCAAGTATCCTACCCGCACCTGGTGTTACTGCACGGCGTCTGCATGGCTGGAGACAGTGAGCCCCGCGCCACACCCCACGCCAGCCCTGGCCTCTCCTCCACCCTGCT	CATGAGAGACTTGAAGTAGCTTCTAGTGGGACTTCTGACCCACTCTGGGCCTAACTGGGAACCAGTGGGGAGGAATCCATCTGTCTGCTCTCCTCTCCCCTTAGTCTTTTCTGGAAGCCGTAAGCTTGATGAGCCAAGTATCCTACCCGCACCTGGTGTTACTGCACGGCGTCTGCATGGCTGGAGACAGTGAGCCCCGCGCCACACCCCACGCCAGCCCTGGCCTCTCCTCCACCCTGCT	CATGAGAGACTTGAAGTAGCTTCTAGTGGGACTTCTGACCCACTCTGGGCCTAACTGGGAACCAGTGGGGAGGAATCCATCTGTCTGCTCTCCTCTCCCCTTAGTCTTTTCTGGAAGCCG	AAGCTTGATGAGCCAAGTATCCTACCCGCACCTGGTGTTACTGCACGGCGTCTGCATGGCTGGAGACAGTGAGCCCCGCGCCACACCCCACGCCAGCCCTGGCCTCTCCTCCACCCTGCT	C	T	129	132	TGA	+	CTTTTCTGGAAGCCGCAAGCTTGATGAGCC	GCTGGAAGCCGCAAGCTTGA	12	False	CBE	41.0	AGGATACTTGGCTCATCAAGCTTGCGGCTTCCAGAAAAGA	AGGATACTTGGCTCATCAAGCTTACGGCTTCCAGAAAAGA	reverse-complement	No Error	False	GCA
903	Jak3	72135560	72135560	C	T	SNP	AACR-H0002467-M01-V01	8	72135440	72135680	CATGAGAGACTTGAAGTAGCTTCTAGTGGGACTTCTGACCCACTCTGGGCCTAACTGGGAACCAGTGGGGAGGAATCCATCTGTCTGCTCTCCTCTCCCCTTAGTCTTTTCTGGAAGCCGCAAGCTTGATGAGCCAAGTATCCTACCCGCACCTGGTGTTACTGCACGGCGTCTGCATGGCTGGAGACAGTGAGCCCCGCGCCACACCCCACGCCAGCCCTGGCCTCTCCTCCACCCTGCT	CATGAGAGACTTGAAGTAGCTTCTAGTGGGACTTCTGACCCACTCTGGGCCTAACTGGGAACCAGTGGGGAGGAATCCATCTGTCTGCTCTCCTCTCCCCTTAGTCTTTTCTGGAAGCCGTAAGCTTGATGAGCCAAGTATCCTACCCGCACCTGGTGTTACTGCACGGCGTCTGCATGGCTGGAGACAGTGAGCCCCGCGCCACACCCCACGCCAGCCCTGGCCTCTCCTCCACCCTGCT	CATGAGAGACTTGAAGTAGCTTCTAGTGGGACTTCTGACCCACTCTGGGCCTAACTGGGAACCAGTGGGGAGGAATCCATCTGTCTGCTCTCCTCTCCCCTTAGTCTTTTCTGGAAGCCG	AAGCTTGATGAGCCAAGTATCCTACCCGCACCTGGTGTTACTGCACGGCGTCTGCATGGCTGGAGACAGTGAGCCCCGCGCCACACCCCACGCCAGCCCTGGCCTCTCCTCCACCCTGCT	C	T	131	134	AGC	+	TTTCTGGAAGCCGCAAGCTTGATGAGCCAA	GGGAAGCCGCAAGCTTGATG	10	False	CBE	59.0	GTAGGATACTTGGCTCATCAAGCTTGCGGCTTCCAGAAAA	GTAGGATACTTGGCTCATCAAGCTTACGGCTTCCAGAAAA	reverse-complement	No Error	False	GCA
904	Pdgfra	75328573	75328573	G	A	SNP	AACR-H0002468-M01-V01	5	75328453	75328693	TTGAGATCCCGACTGTACTGTATTTTCTTTGTCATCTCATCACAGCAACGTCAGAACTGAATCTGGAGATGGACGCACGCCAGACTGTGTATAAGGCAGGAGAAACGATCGTGGTGACCTGTGCCGTCTTTAACAACGAGGTCGTTGACCTGCAGTGGACTTACCCTGGAGAAGTGGTGGGTACCCCGGGATAAGGAGCTCACGGAACCCCCACAACAGGACTTGTAACTCTACACACCAG	TTGAGATCCCGACTGTACTGTATTTTCTTTGTCATCTCATCACAGCAACGTCAGAACTGAATCTGGAGATGGACGCACGCCAGACTGTGTATAAGGCAGGAGAAACGATCGTGGTGACCTATGCCGTCTTTAACAACGAGGTCGTTGACCTGCAGTGGACTTACCCTGGAGAAGTGGTGGGTACCCCGGGATAAGGAGCTCACGGAACCCCCACAACAGGACTTGTAACTCTACACACCAG	TTGAGATCCCGACTGTACTGTATTTTCTTTGTCATCTCATCACAGCAACGTCAGAACTGAATCTGGAGATGGACGCACGCCAGACTGTGTATAAGGCAGGAGAAACGATCGTGGTGACCT	TGCCGTCTTTAACAACGAGGTCGTTGACCTGCAGTGGACTTACCCTGGAGAAGTGGTGGGTACCCCGGGATAAGGAGCTCACGGAACCCCCACAACAGGACTTGTAACTCTACACACCAG	G	A	107	104	CGT	-	AAAGACGGCACAGGTCACCACGATCGTTTC	GCGGCACAGGTCACCACGAT	7	True	CBE	58.0	AAGGCAGGAGAAACGATCGTGGTGACCTGTGCCGTCTTTA	AAGGCAGGAGAAACGATCGTGGTGACCTATGCCGTCTTTA	reverse-complement	No Error	False	GCT
904	Pdgfra	75328573	75328573	G	A	SNP	AACR-H0002468-M01-V01	5	75328453	75328693	TTGAGATCCCGACTGTACTGTATTTTCTTTGTCATCTCATCACAGCAACGTCAGAACTGAATCTGGAGATGGACGCACGCCAGACTGTGTATAAGGCAGGAGAAACGATCGTGGTGACCTGTGCCGTCTTTAACAACGAGGTCGTTGACCTGCAGTGGACTTACCCTGGAGAAGTGGTGGGTACCCCGGGATAAGGAGCTCACGGAACCCCCACAACAGGACTTGTAACTCTACACACCAG	TTGAGATCCCGACTGTACTGTATTTTCTTTGTCATCTCATCACAGCAACGTCAGAACTGAATCTGGAGATGGACGCACGCCAGACTGTGTATAAGGCAGGAGAAACGATCGTGGTGACCTATGCCGTCTTTAACAACGAGGTCGTTGACCTGCAGTGGACTTACCCTGGAGAAGTGGTGGGTACCCCGGGATAAGGAGCTCACGGAACCCCCACAACAGGACTTGTAACTCTACACACCAG	TTGAGATCCCGACTGTACTGTATTTTCTTTGTCATCTCATCACAGCAACGTCAGAACTGAATCTGGAGATGGACGCACGCCAGACTGTGTATAAGGCAGGAGAAACGATCGTGGTGACCT	TGCCGTCTTTAACAACGAGGTCGTTGACCTGCAGTGGACTTACCCTGGAGAAGTGGTGGGTACCCCGGGATAAGGAGCTCACGGAACCCCCACAACAGGACTTGTAACTCTACACACCAG	G	A	111	108	CGA	-	TGTTAAAGACGGCACAGGTCACCACGATCG	GAAGACGGCACAGGTCACCA	11	False	CBE	76.0	CAGGAGAAACGATCGTGGTGACCTGTGCCGTCTTTAACAA	CAGGAGAAACGATCGTGGTGACCTATGCCGTCTTTAACAA	reverse-complement	No Error	False	GCT
904	Pdgfra	75328573	75328573	G	A	SNP	AACR-H0002468-M01-V01	5	75328453	75328693	TTGAGATCCCGACTGTACTGTATTTTCTTTGTCATCTCATCACAGCAACGTCAGAACTGAATCTGGAGATGGACGCACGCCAGACTGTGTATAAGGCAGGAGAAACGATCGTGGTGACCTGTGCCGTCTTTAACAACGAGGTCGTTGACCTGCAGTGGACTTACCCTGGAGAAGTGGTGGGTACCCCGGGATAAGGAGCTCACGGAACCCCCACAACAGGACTTGTAACTCTACACACCAG	TTGAGATCCCGACTGTACTGTATTTTCTTTGTCATCTCATCACAGCAACGTCAGAACTGAATCTGGAGATGGACGCACGCCAGACTGTGTATAAGGCAGGAGAAACGATCGTGGTGACCTATGCCGTCTTTAACAACGAGGTCGTTGACCTGCAGTGGACTTACCCTGGAGAAGTGGTGGGTACCCCGGGATAAGGAGCTCACGGAACCCCCACAACAGGACTTGTAACTCTACACACCAG	TTGAGATCCCGACTGTACTGTATTTTCTTTGTCATCTCATCACAGCAACGTCAGAACTGAATCTGGAGATGGACGCACGCCAGACTGTGTATAAGGCAGGAGAAACGATCGTGGTGACCT	TGCCGTCTTTAACAACGAGGTCGTTGACCTGCAGTGGACTTACCCTGGAGAAGTGGTGGGTACCCCGGGATAAGGAGCTCACGGAACCCCCACAACAGGACTTGTAACTCTACACACCAG	G	A	119	116	GGT	-	GACCTCGTTGTTAAAGACGGCACAGGTCAC	GCGTTGTTAAAGACGGCACA	19	False	CBE	68.0	ACGATCGTGGTGACCTGTGCCGTCTTTAACAACGAGGTCG	ACGATCGTGGTGACCTATGCCGTCTTTAACAACGAGGTCG	reverse-complement	No Error	False	GCT
904	Pdgfra	75328573	75328573	G	A	SNP	AACR-H0002468-M01-V01	5	75328453	75328693	TTGAGATCCCGACTGTACTGTATTTTCTTTGTCATCTCATCACAGCAACGTCAGAACTGAATCTGGAGATGGACGCACGCCAGACTGTGTATAAGGCAGGAGAAACGATCGTGGTGACCTGTGCCGTCTTTAACAACGAGGTCGTTGACCTGCAGTGGACTTACCCTGGAGAAGTGGTGGGTACCCCGGGATAAGGAGCTCACGGAACCCCCACAACAGGACTTGTAACTCTACACACCAG	TTGAGATCCCGACTGTACTGTATTTTCTTTGTCATCTCATCACAGCAACGTCAGAACTGAATCTGGAGATGGACGCACGCCAGACTGTGTATAAGGCAGGAGAAACGATCGTGGTGACCTATGCCGTCTTTAACAACGAGGTCGTTGACCTGCAGTGGACTTACCCTGGAGAAGTGGTGGGTACCCCGGGATAAGGAGCTCACGGAACCCCCACAACAGGACTTGTAACTCTACACACCAG	TTGAGATCCCGACTGTACTGTATTTTCTTTGTCATCTCATCACAGCAACGTCAGAACTGAATCTGGAGATGGACGCACGCCAGACTGTGTATAAGGCAGGAGAAACGATCGTGGTGACCT	TGCCGTCTTTAACAACGAGGTCGTTGACCTGCAGTGGACTTACCCTGGAGAAGTGGTGGGTACCCCGGGATAAGGAGCTCACGGAACCCCCACAACAGGACTTGTAACTCTACACACCAG	G	A	120	117	AGG	-	CGACCTCGTTGTTAAAGACGGCACAGGTCA	GTCGTTGTTAAAGACGGCAC	20	False	CBE	62.0	CGATCGTGGTGACCTGTGCCGTCTTTAACAACGAGGTCGT	CGATCGTGGTGACCTATGCCGTCTTTAACAACGAGGTCGT	reverse-complement	No Error	False	GCT
905	Notch4	34801404	34801404	C	T	SNP	AACR-H0002470-M01-V01	17	34801284	34801524	TGTCTAGAACCCTCTGTGCCATGTTGTCCTAGCTTGCTTCAGGAAAGAATAACGCAAGGTCCTTTTGCATTCTCTTCTCTCTGCCACAGGGTTTTGAAGGCCCCACCTGCAGCCACAAAGCCCTTTCCTGCGGCATCCATCACTGCCACAATGGAGGCCTATGTCTGCCCTCCCCTAAGCCAGGGTCACCACCACTCTGTGCCTGCCTCAGTGGTTTTGGGGGCCCTGACTGTCTGACACC	TGTCTAGAACCCTCTGTGCCATGTTGTCCTAGCTTGCTTCAGGAAAGAATAACGCAAGGTCCTTTTGCATTCTCTTCTCTCTGCCACAGGGTTTTGAAGGCCCCACCTGCAGCCACAAAGTCCTTTCCTGCGGCATCCATCACTGCCACAATGGAGGCCTATGTCTGCCCTCCCCTAAGCCAGGGTCACCACCACTCTGTGCCTGCCTCAGTGGTTTTGGGGGCCCTGACTGTCTGACACC	TGTCTAGAACCCTCTGTGCCATGTTGTCCTAGCTTGCTTCAGGAAAGAATAACGCAAGGTCCTTTTGCATTCTCTTCTCTCTGCCACAGGGTTTTGAAGGCCCCACCTGCAGCCACAAAG	CCTTTCCTGCGGCATCCATCACTGCCACAATGGAGGCCTATGTCTGCCCTCCCCTAAGCCAGGGTCACCACCACTCTGTGCCTGCCTCAGTGGTTTTGGGGGCCCTGACTGTCTGACACC	C	T	130	133	CGG	+	CTGCAGCCACAAAGCCCTTTCCTGCGGCAT	GGCCACAAAGCCCTTTCCTG	11	False	CBE	68.0	CAGTGATGGATGCCGCAGGAAAGGGCTTTGTGGCTGCAGG	CAGTGATGGATGCCGCAGGAAAGGACTTTGTGGCTGCAGG	reverse-complement	No Error	False	GCC
905	Notch4	34801404	34801404	C	T	SNP	AACR-H0002470-M01-V01	17	34801284	34801524	TGTCTAGAACCCTCTGTGCCATGTTGTCCTAGCTTGCTTCAGGAAAGAATAACGCAAGGTCCTTTTGCATTCTCTTCTCTCTGCCACAGGGTTTTGAAGGCCCCACCTGCAGCCACAAAGCCCTTTCCTGCGGCATCCATCACTGCCACAATGGAGGCCTATGTCTGCCCTCCCCTAAGCCAGGGTCACCACCACTCTGTGCCTGCCTCAGTGGTTTTGGGGGCCCTGACTGTCTGACACC	TGTCTAGAACCCTCTGTGCCATGTTGTCCTAGCTTGCTTCAGGAAAGAATAACGCAAGGTCCTTTTGCATTCTCTTCTCTCTGCCACAGGGTTTTGAAGGCCCCACCTGCAGCCACAAAGTCCTTTCCTGCGGCATCCATCACTGCCACAATGGAGGCCTATGTCTGCCCTCCCCTAAGCCAGGGTCACCACCACTCTGTGCCTGCCTCAGTGGTTTTGGGGGCCCTGACTGTCTGACACC	TGTCTAGAACCCTCTGTGCCATGTTGTCCTAGCTTGCTTCAGGAAAGAATAACGCAAGGTCCTTTTGCATTCTCTTCTCTCTGCCACAGGGTTTTGAAGGCCCCACCTGCAGCCACAAAG	CCTTTCCTGCGGCATCCATCACTGCCACAATGGAGGCCTATGTCTGCCCTCCCCTAAGCCAGGGTCACCACCACTCTGTGCCTGCCTCAGTGGTTTTGGGGGCCCTGACTGTCTGACACC	C	T	128	131	TGC	+	ACCTGCAGCCACAAAGCCCTTTCCTGCGGC	GCAGCCACAAAGCCCTTTCC	13	False	CBE	35.0	GTGATGGATGCCGCAGGAAAGGGCTTTGTGGCTGCAGGTG	GTGATGGATGCCGCAGGAAAGGACTTTGTGGCTGCAGGTG	reverse-complement	No Error	False	GCC
905	Notch4	34801404	34801404	C	T	SNP	AACR-H0002470-M01-V01	17	34801284	34801524	TGTCTAGAACCCTCTGTGCCATGTTGTCCTAGCTTGCTTCAGGAAAGAATAACGCAAGGTCCTTTTGCATTCTCTTCTCTCTGCCACAGGGTTTTGAAGGCCCCACCTGCAGCCACAAAGCCCTTTCCTGCGGCATCCATCACTGCCACAATGGAGGCCTATGTCTGCCCTCCCCTAAGCCAGGGTCACCACCACTCTGTGCCTGCCTCAGTGGTTTTGGGGGCCCTGACTGTCTGACACC	TGTCTAGAACCCTCTGTGCCATGTTGTCCTAGCTTGCTTCAGGAAAGAATAACGCAAGGTCCTTTTGCATTCTCTTCTCTCTGCCACAGGGTTTTGAAGGCCCCACCTGCAGCCACAAAGTCCTTTCCTGCGGCATCCATCACTGCCACAATGGAGGCCTATGTCTGCCCTCCCCTAAGCCAGGGTCACCACCACTCTGTGCCTGCCTCAGTGGTTTTGGGGGCCCTGACTGTCTGACACC	TGTCTAGAACCCTCTGTGCCATGTTGTCCTAGCTTGCTTCAGGAAAGAATAACGCAAGGTCCTTTTGCATTCTCTTCTCTCTGCCACAGGGTTTTGAAGGCCCCACCTGCAGCCACAAAG	CCTTTCCTGCGGCATCCATCACTGCCACAATGGAGGCCTATGTCTGCCCTCCCCTAAGCCAGGGTCACCACCACTCTGTGCCTGCCTCAGTGGTTTTGGGGGCCCTGACTGTCTGACACC	C	T	131	134	GGC	+	TGCAGCCACAAAGCCCTTTCCTGCGGCATC	GCCACAAAGCCCTTTCCTGC	10	False	CBE	51.0	GCAGTGATGGATGCCGCAGGAAAGGGCTTTGTGGCTGCAG	GCAGTGATGGATGCCGCAGGAAAGGACTTTGTGGCTGCAG	reverse-complement	No Error	False	GCC
906	Kras	145180085	145180085	C	T	SNP	AACR-H0002476-M01-V01	6	145179965	145180205	TAAACCCACCTATAATGGTGAATATCTTCAAATGATTTAGTATTATTTATGGCAAATACACAAAGAAAGCCCTCCCCAGTTCTCATGTACTGGTCCCTCATTGCACTGTACTCCTCTTGACCTGCTGTGTCGAGAATATCCAAGAGACAGGTTTCTCCATCAATTACTACTTGTTTCCTGTAGGAGTCCTGAGAAGGGAGAAACACAGTCTGGATTATTACAGTGCATCTTTTACAAGGTG	TAAACCCACCTATAATGGTGAATATCTTCAAATGATTTAGTATTATTTATGGCAAATACACAAAGAAAGCCCTCCCCAGTTCTCATGTACTGGTCCCTCATTGCACTGTACTCCTCTTGATCTGCTGTGTCGAGAATATCCAAGAGACAGGTTTCTCCATCAATTACTACTTGTTTCCTGTAGGAGTCCTGAGAAGGGAGAAACACAGTCTGGATTATTACAGTGCATCTTTTACAAGGTG	TAAACCCACCTATAATGGTGAATATCTTCAAATGATTTAGTATTATTTATGGCAAATACACAAAGAAAGCCCTCCCCAGTTCTCATGTACTGGTCCCTCATTGCACTGTACTCCTCTTGA	CTGCTGTGTCGAGAATATCCAAGAGACAGGTTTCTCCATCAATTACTACTTGTTTCCTGTAGGAGTCCTGAGAAGGGAGAAACACAGTCTGGATTATTACAGTGCATCTTTTACAAGGTG	C	T	122	125	TGC	+	CATTGCACTGTACTCCTCTTGACCTGCTGT	GCACTGTACTCCTCTTGACC	19	False	CBE	56.0	ATTCTCGACACAGCAGGTCAAGAGGAGTACAGTGCAATGA	ATTCTCGACACAGCAGATCAAGAGGAGTACAGTGCAATGA	reverse-complement	No Error	False	ACT
906	Kras	145180085	145180085	C	T	SNP	AACR-H0002476-M01-V01	6	145179965	145180205	TAAACCCACCTATAATGGTGAATATCTTCAAATGATTTAGTATTATTTATGGCAAATACACAAAGAAAGCCCTCCCCAGTTCTCATGTACTGGTCCCTCATTGCACTGTACTCCTCTTGACCTGCTGTGTCGAGAATATCCAAGAGACAGGTTTCTCCATCAATTACTACTTGTTTCCTGTAGGAGTCCTGAGAAGGGAGAAACACAGTCTGGATTATTACAGTGCATCTTTTACAAGGTG	TAAACCCACCTATAATGGTGAATATCTTCAAATGATTTAGTATTATTTATGGCAAATACACAAAGAAAGCCCTCCCCAGTTCTCATGTACTGGTCCCTCATTGCACTGTACTCCTCTTGATCTGCTGTGTCGAGAATATCCAAGAGACAGGTTTCTCCATCAATTACTACTTGTTTCCTGTAGGAGTCCTGAGAAGGGAGAAACACAGTCTGGATTATTACAGTGCATCTTTTACAAGGTG	TAAACCCACCTATAATGGTGAATATCTTCAAATGATTTAGTATTATTTATGGCAAATACACAAAGAAAGCCCTCCCCAGTTCTCATGTACTGGTCCCTCATTGCACTGTACTCCTCTTGA	CTGCTGTGTCGAGAATATCCAAGAGACAGGTTTCTCCATCAATTACTACTTGTTTCCTGTAGGAGTCCTGAGAAGGGAGAAACACAGTCTGGATTATTACAGTGCATCTTTTACAAGGTG	C	T	130	133	CGA	+	TGTACTCCTCTTGACCTGCTGTGTCGAGAA	GTCCTCTTGACCTGCTGTGT	11	False	CBE	55.0	TCTTGGATATTCTCGACACAGCAGGTCAAGAGGAGTACAG	TCTTGGATATTCTCGACACAGCAGATCAAGAGGAGTACAG	reverse-complement	No Error	False	ACT
906	Kras	145180085	145180085	C	T	SNP	AACR-H0002476-M01-V01	6	145179965	145180205	TAAACCCACCTATAATGGTGAATATCTTCAAATGATTTAGTATTATTTATGGCAAATACACAAAGAAAGCCCTCCCCAGTTCTCATGTACTGGTCCCTCATTGCACTGTACTCCTCTTGACCTGCTGTGTCGAGAATATCCAAGAGACAGGTTTCTCCATCAATTACTACTTGTTTCCTGTAGGAGTCCTGAGAAGGGAGAAACACAGTCTGGATTATTACAGTGCATCTTTTACAAGGTG	TAAACCCACCTATAATGGTGAATATCTTCAAATGATTTAGTATTATTTATGGCAAATACACAAAGAAAGCCCTCCCCAGTTCTCATGTACTGGTCCCTCATTGCACTGTACTCCTCTTGATCTGCTGTGTCGAGAATATCCAAGAGACAGGTTTCTCCATCAATTACTACTTGTTTCCTGTAGGAGTCCTGAGAAGGGAGAAACACAGTCTGGATTATTACAGTGCATCTTTTACAAGGTG	TAAACCCACCTATAATGGTGAATATCTTCAAATGATTTAGTATTATTTATGGCAAATACACAAAGAAAGCCCTCCCCAGTTCTCATGTACTGGTCCCTCATTGCACTGTACTCCTCTTGA	CTGCTGTGTCGAGAATATCCAAGAGACAGGTTTCTCCATCAATTACTACTTGTTTCCTGTAGGAGTCCTGAGAAGGGAGAAACACAGTCTGGATTATTACAGTGCATCTTTTACAAGGTG	C	T	127	130	TGT	+	CACTGTACTCCTCTTGACCTGCTGTGTCGA	GTACTCCTCTTGACCTGCTG	14	False	CBE	60.0	TGGATATTCTCGACACAGCAGGTCAAGAGGAGTACAGTGC	TGGATATTCTCGACACAGCAGATCAAGAGGAGTACAGTGC	reverse-complement	No Error	False	ACT
906	Kras	145180085	145180085	C	T	SNP	AACR-H0002476-M01-V01	6	145179965	145180205	TAAACCCACCTATAATGGTGAATATCTTCAAATGATTTAGTATTATTTATGGCAAATACACAAAGAAAGCCCTCCCCAGTTCTCATGTACTGGTCCCTCATTGCACTGTACTCCTCTTGACCTGCTGTGTCGAGAATATCCAAGAGACAGGTTTCTCCATCAATTACTACTTGTTTCCTGTAGGAGTCCTGAGAAGGGAGAAACACAGTCTGGATTATTACAGTGCATCTTTTACAAGGTG	TAAACCCACCTATAATGGTGAATATCTTCAAATGATTTAGTATTATTTATGGCAAATACACAAAGAAAGCCCTCCCCAGTTCTCATGTACTGGTCCCTCATTGCACTGTACTCCTCTTGATCTGCTGTGTCGAGAATATCCAAGAGACAGGTTTCTCCATCAATTACTACTTGTTTCCTGTAGGAGTCCTGAGAAGGGAGAAACACAGTCTGGATTATTACAGTGCATCTTTTACAAGGTG	TAAACCCACCTATAATGGTGAATATCTTCAAATGATTTAGTATTATTTATGGCAAATACACAAAGAAAGCCCTCCCCAGTTCTCATGTACTGGTCCCTCATTGCACTGTACTCCTCTTGA	CTGCTGTGTCGAGAATATCCAAGAGACAGGTTTCTCCATCAATTACTACTTGTTTCCTGTAGGAGTCCTGAGAAGGGAGAAACACAGTCTGGATTATTACAGTGCATCTTTTACAAGGTG	C	T	125	128	TGT	+	TGCACTGTACTCCTCTTGACCTGCTGTGTC	GTGTACTCCTCTTGACCTGC	16	False	CBE	38.0	GATATTCTCGACACAGCAGGTCAAGAGGAGTACAGTGCAA	GATATTCTCGACACAGCAGATCAAGAGGAGTACAGTGCAA	reverse-complement	No Error	False	ACT
906	Kras	145180085	145180085	C	T	SNP	AACR-H0002476-M01-V01	6	145179965	145180205	TAAACCCACCTATAATGGTGAATATCTTCAAATGATTTAGTATTATTTATGGCAAATACACAAAGAAAGCCCTCCCCAGTTCTCATGTACTGGTCCCTCATTGCACTGTACTCCTCTTGACCTGCTGTGTCGAGAATATCCAAGAGACAGGTTTCTCCATCAATTACTACTTGTTTCCTGTAGGAGTCCTGAGAAGGGAGAAACACAGTCTGGATTATTACAGTGCATCTTTTACAAGGTG	TAAACCCACCTATAATGGTGAATATCTTCAAATGATTTAGTATTATTTATGGCAAATACACAAAGAAAGCCCTCCCCAGTTCTCATGTACTGGTCCCTCATTGCACTGTACTCCTCTTGATCTGCTGTGTCGAGAATATCCAAGAGACAGGTTTCTCCATCAATTACTACTTGTTTCCTGTAGGAGTCCTGAGAAGGGAGAAACACAGTCTGGATTATTACAGTGCATCTTTTACAAGGTG	TAAACCCACCTATAATGGTGAATATCTTCAAATGATTTAGTATTATTTATGGCAAATACACAAAGAAAGCCCTCCCCAGTTCTCATGTACTGGTCCCTCATTGCACTGTACTCCTCTTGA	CTGCTGTGTCGAGAATATCCAAGAGACAGGTTTCTCCATCAATTACTACTTGTTTCCTGTAGGAGTCCTGAGAAGGGAGAAACACAGTCTGGATTATTACAGTGCATCTTTTACAAGGTG	C	T	132	135	AGA	+	TACTCCTCTTGACCTGCTGTGTCGAGAATA	GCTCTTGACCTGCTGTGTCG	9	False	CBE	59.0	TCTCTTGGATATTCTCGACACAGCAGGTCAAGAGGAGTAC	TCTCTTGGATATTCTCGACACAGCAGATCAAGAGGAGTAC	reverse-complement	No Error	False	ACT
907	Ptprt	161375549	161375549	G	A	SNP	AACR-H0002479-M01-V01	2	161375429	161375669	TTCCGTCGTATTGCTCCTGCCATTTCTCCAGCCGTCGGACCACTTTGAGCAGAGAGCGCTTAGAGGGGGGCGTGTCCCGGTATGCAGGCCAGCCGATGTACTGGAGGTGCTGGACAATACGATAACCATCCTGTGGCTGAGAACAGAGCATTGGTTAGGGCTGTTCTGCTGGGAGGTACCTAAGGATGCAAGCCTTTTAGATTCTGGCTGGGGTGGAGGGGACTGTAATAGAGTAGAAGTC	TTCCGTCGTATTGCTCCTGCCATTTCTCCAGCCGTCGGACCACTTTGAGCAGAGAGCGCTTAGAGGGGGGCGTGTCCCGGTATGCAGGCCAGCCGATGTACTGGAGGTGCTGGACAATACAATAACCATCCTGTGGCTGAGAACAGAGCATTGGTTAGGGCTGTTCTGCTGGGAGGTACCTAAGGATGCAAGCCTTTTAGATTCTGGCTGGGGTGGAGGGGACTGTAATAGAGTAGAAGTC	TTCCGTCGTATTGCTCCTGCCATTTCTCCAGCCGTCGGACCACTTTGAGCAGAGAGCGCTTAGAGGGGGGCGTGTCCCGGTATGCAGGCCAGCCGATGTACTGGAGGTGCTGGACAATAC	ATAACCATCCTGTGGCTGAGAACAGAGCATTGGTTAGGGCTGTTCTGCTGGGAGGTACCTAAGGATGCAAGCCTTTTAGATTCTGGCTGGGGTGGAGGGGACTGTAATAGAGTAGAAGTC	G	A	116	113	TGT	-	TCAGCCACAGGATGGTTATCGTATTGTCCA	GCACAGGATGGTTATCGTAT	16	False	CBE	56.0	TGGAGGTGCTGGACAATACGATAACCATCCTGTGGCTGAG	TGGAGGTGCTGGACAATACAATAACCATCCTGTGGCTGAG	reverse-complement	No Error	False	TCC
907	Ptprt	161375549	161375549	G	A	SNP	AACR-H0002479-M01-V01	2	161375429	161375669	TTCCGTCGTATTGCTCCTGCCATTTCTCCAGCCGTCGGACCACTTTGAGCAGAGAGCGCTTAGAGGGGGGCGTGTCCCGGTATGCAGGCCAGCCGATGTACTGGAGGTGCTGGACAATACGATAACCATCCTGTGGCTGAGAACAGAGCATTGGTTAGGGCTGTTCTGCTGGGAGGTACCTAAGGATGCAAGCCTTTTAGATTCTGGCTGGGGTGGAGGGGACTGTAATAGAGTAGAAGTC	TTCCGTCGTATTGCTCCTGCCATTTCTCCAGCCGTCGGACCACTTTGAGCAGAGAGCGCTTAGAGGGGGGCGTGTCCCGGTATGCAGGCCAGCCGATGTACTGGAGGTGCTGGACAATACAATAACCATCCTGTGGCTGAGAACAGAGCATTGGTTAGGGCTGTTCTGCTGGGAGGTACCTAAGGATGCAAGCCTTTTAGATTCTGGCTGGGGTGGAGGGGACTGTAATAGAGTAGAAGTC	TTCCGTCGTATTGCTCCTGCCATTTCTCCAGCCGTCGGACCACTTTGAGCAGAGAGCGCTTAGAGGGGGGCGTGTCCCGGTATGCAGGCCAGCCGATGTACTGGAGGTGCTGGACAATAC	ATAACCATCCTGTGGCTGAGAACAGAGCATTGGTTAGGGCTGTTCTGCTGGGAGGTACCTAAGGATGCAAGCCTTTTAGATTCTGGCTGGGGTGGAGGGGACTGTAATAGAGTAGAAGTC	G	A	111	108	AGC	-	CACAGGATGGTTATCGTATTGTCCAGCACC	GGATGGTTATCGTATTGTCC	11	False	CBE	58.0	TGTACTGGAGGTGCTGGACAATACGATAACCATCCTGTGG	TGTACTGGAGGTGCTGGACAATACAATAACCATCCTGTGG	reverse-complement	No Error	False	TCC
907	Ptprt	161375549	161375549	G	A	SNP	AACR-H0002479-M01-V01	2	161375429	161375669	TTCCGTCGTATTGCTCCTGCCATTTCTCCAGCCGTCGGACCACTTTGAGCAGAGAGCGCTTAGAGGGGGGCGTGTCCCGGTATGCAGGCCAGCCGATGTACTGGAGGTGCTGGACAATACGATAACCATCCTGTGGCTGAGAACAGAGCATTGGTTAGGGCTGTTCTGCTGGGAGGTACCTAAGGATGCAAGCCTTTTAGATTCTGGCTGGGGTGGAGGGGACTGTAATAGAGTAGAAGTC	TTCCGTCGTATTGCTCCTGCCATTTCTCCAGCCGTCGGACCACTTTGAGCAGAGAGCGCTTAGAGGGGGGCGTGTCCCGGTATGCAGGCCAGCCGATGTACTGGAGGTGCTGGACAATACAATAACCATCCTGTGGCTGAGAACAGAGCATTGGTTAGGGCTGTTCTGCTGGGAGGTACCTAAGGATGCAAGCCTTTTAGATTCTGGCTGGGGTGGAGGGGACTGTAATAGAGTAGAAGTC	TTCCGTCGTATTGCTCCTGCCATTTCTCCAGCCGTCGGACCACTTTGAGCAGAGAGCGCTTAGAGGGGGGCGTGTCCCGGTATGCAGGCCAGCCGATGTACTGGAGGTGCTGGACAATAC	ATAACCATCCTGTGGCTGAGAACAGAGCATTGGTTAGGGCTGTTCTGCTGGGAGGTACCTAAGGATGCAAGCCTTTTAGATTCTGGCTGGGGTGGAGGGGACTGTAATAGAGTAGAAGTC	G	A	102	99	AGT	-	GTTATCGTATTGTCCAGCACCTCCAGTACA	GCGTATTGTCCAGCACCTCC	2	False	CBE	51.0	GCCAGCCGATGTACTGGAGGTGCTGGACAATACGATAACC	GCCAGCCGATGTACTGGAGGTGCTGGACAATACAATAACC	reverse-complement	No Error	False	TCC
908	Ercc5	44217473	44217473	G	A	SNP	AACR-H0002483-M01-V01	1	44217353	44217593	CAAAATAACAAGAAGGTTGCAGAAAATCCCTATGACACCAAAGTGAAAAAAAAATTACGGAAGTTGCAGCTGACACCTGGTTTCCCCAACCCGGCAGTTGCAGATGCTTACCTCAGGCCTGTGGTGGATGACTCCAGGGGATCGTTCCTGTGGGGCAAGCCTGATGTGGACAAGATTAGAGAATATCCTTTCTTTCTTAATATTTATGGGTATATTAAGCCTCTGTCTTAGTTAGCTCTGT	CAAAATAACAAGAAGGTTGCAGAAAATCCCTATGACACCAAAGTGAAAAAAAAATTACGGAAGTTGCAGCTGACACCTGGTTTCCCCAACCCGGCAGTTGCAGATGCTTACCTCAGGCCTATGGTGGATGACTCCAGGGGATCGTTCCTGTGGGGCAAGCCTGATGTGGACAAGATTAGAGAATATCCTTTCTTTCTTAATATTTATGGGTATATTAAGCCTCTGTCTTAGTTAGCTCTGT	CAAAATAACAAGAAGGTTGCAGAAAATCCCTATGACACCAAAGTGAAAAAAAAATTACGGAAGTTGCAGCTGACACCTGGTTTCCCCAACCCGGCAGTTGCAGATGCTTACCTCAGGCCT	TGGTGGATGACTCCAGGGGATCGTTCCTGTGGGGCAAGCCTGATGTGGACAAGATTAGAGAATATCCTTTCTTTCTTAATATTTATGGGTATATTAAGCCTCTGTCTTAGTTAGCTCTGT	G	A	120	117	AGG	-	CGATCCCCTGGAGTCATCCACCACAGGCCT	GCCCTGGAGTCATCCACCAC	20	False	CBE	56.0	GCTTACCTCAGGCCTGTGGTGGATGACTCCAGGGGATCGT	GCTTACCTCAGGCCTATGGTGGATGACTCCAGGGGATCGT	reverse-complement	No Error	False	GCT
908	Ercc5	44217473	44217473	G	A	SNP	AACR-H0002483-M01-V01	1	44217353	44217593	CAAAATAACAAGAAGGTTGCAGAAAATCCCTATGACACCAAAGTGAAAAAAAAATTACGGAAGTTGCAGCTGACACCTGGTTTCCCCAACCCGGCAGTTGCAGATGCTTACCTCAGGCCTGTGGTGGATGACTCCAGGGGATCGTTCCTGTGGGGCAAGCCTGATGTGGACAAGATTAGAGAATATCCTTTCTTTCTTAATATTTATGGGTATATTAAGCCTCTGTCTTAGTTAGCTCTGT	CAAAATAACAAGAAGGTTGCAGAAAATCCCTATGACACCAAAGTGAAAAAAAAATTACGGAAGTTGCAGCTGACACCTGGTTTCCCCAACCCGGCAGTTGCAGATGCTTACCTCAGGCCTATGGTGGATGACTCCAGGGGATCGTTCCTGTGGGGCAAGCCTGATGTGGACAAGATTAGAGAATATCCTTTCTTTCTTAATATTTATGGGTATATTAAGCCTCTGTCTTAGTTAGCTCTGT	CAAAATAACAAGAAGGTTGCAGAAAATCCCTATGACACCAAAGTGAAAAAAAAATTACGGAAGTTGCAGCTGACACCTGGTTTCCCCAACCCGGCAGTTGCAGATGCTTACCTCAGGCCT	TGGTGGATGACTCCAGGGGATCGTTCCTGTGGGGCAAGCCTGATGTGGACAAGATTAGAGAATATCCTTTCTTTCTTAATATTTATGGGTATATTAAGCCTCTGTCTTAGTTAGCTCTGT	G	A	119	116	GGC	-	GATCCCCTGGAGTCATCCACCACAGGCCTG	GCCTGGAGTCATCCACCACA	19	False	CBE	64.0	TGCTTACCTCAGGCCTGTGGTGGATGACTCCAGGGGATCG	TGCTTACCTCAGGCCTATGGTGGATGACTCCAGGGGATCG	reverse-complement	No Error	False	GCT
908	Ercc5	44217473	44217473	G	A	SNP	AACR-H0002483-M01-V01	1	44217353	44217593	CAAAATAACAAGAAGGTTGCAGAAAATCCCTATGACACCAAAGTGAAAAAAAAATTACGGAAGTTGCAGCTGACACCTGGTTTCCCCAACCCGGCAGTTGCAGATGCTTACCTCAGGCCTGTGGTGGATGACTCCAGGGGATCGTTCCTGTGGGGCAAGCCTGATGTGGACAAGATTAGAGAATATCCTTTCTTTCTTAATATTTATGGGTATATTAAGCCTCTGTCTTAGTTAGCTCTGT	CAAAATAACAAGAAGGTTGCAGAAAATCCCTATGACACCAAAGTGAAAAAAAAATTACGGAAGTTGCAGCTGACACCTGGTTTCCCCAACCCGGCAGTTGCAGATGCTTACCTCAGGCCTATGGTGGATGACTCCAGGGGATCGTTCCTGTGGGGCAAGCCTGATGTGGACAAGATTAGAGAATATCCTTTCTTTCTTAATATTTATGGGTATATTAAGCCTCTGTCTTAGTTAGCTCTGT	CAAAATAACAAGAAGGTTGCAGAAAATCCCTATGACACCAAAGTGAAAAAAAAATTACGGAAGTTGCAGCTGACACCTGGTTTCCCCAACCCGGCAGTTGCAGATGCTTACCTCAGGCCT	TGGTGGATGACTCCAGGGGATCGTTCCTGTGGGGCAAGCCTGATGTGGACAAGATTAGAGAATATCCTTTCTTTCTTAATATTTATGGGTATATTAAGCCTCTGTCTTAGTTAGCTCTGT	G	A	115	112	TGA	-	CCCTGGAGTCATCCACCACAGGCCTGAGGT	GGAGTCATCCACCACAGGCC	15	False	CBE	47.0	CAGATGCTTACCTCAGGCCTGTGGTGGATGACTCCAGGGG	CAGATGCTTACCTCAGGCCTATGGTGGATGACTCCAGGGG	reverse-complement	No Error	False	GCT
908	Ercc5	44217473	44217473	G	A	SNP	AACR-H0002483-M01-V01	1	44217353	44217593	CAAAATAACAAGAAGGTTGCAGAAAATCCCTATGACACCAAAGTGAAAAAAAAATTACGGAAGTTGCAGCTGACACCTGGTTTCCCCAACCCGGCAGTTGCAGATGCTTACCTCAGGCCTGTGGTGGATGACTCCAGGGGATCGTTCCTGTGGGGCAAGCCTGATGTGGACAAGATTAGAGAATATCCTTTCTTTCTTAATATTTATGGGTATATTAAGCCTCTGTCTTAGTTAGCTCTGT	CAAAATAACAAGAAGGTTGCAGAAAATCCCTATGACACCAAAGTGAAAAAAAAATTACGGAAGTTGCAGCTGACACCTGGTTTCCCCAACCCGGCAGTTGCAGATGCTTACCTCAGGCCTATGGTGGATGACTCCAGGGGATCGTTCCTGTGGGGCAAGCCTGATGTGGACAAGATTAGAGAATATCCTTTCTTTCTTAATATTTATGGGTATATTAAGCCTCTGTCTTAGTTAGCTCTGT	CAAAATAACAAGAAGGTTGCAGAAAATCCCTATGACACCAAAGTGAAAAAAAAATTACGGAAGTTGCAGCTGACACCTGGTTTCCCCAACCCGGCAGTTGCAGATGCTTACCTCAGGCCT	TGGTGGATGACTCCAGGGGATCGTTCCTGTGGGGCAAGCCTGATGTGGACAAGATTAGAGAATATCCTTTCTTTCTTAATATTTATGGGTATATTAAGCCTCTGTCTTAGTTAGCTCTGT	G	A	108	105	AGC	-	GTCATCCACCACAGGCCTGAGGTAAGCATC	GCCACCACAGGCCTGAGGTA	8	True	CBE	49.0	GCAGTTGCAGATGCTTACCTCAGGCCTGTGGTGGATGACT	GCAGTTGCAGATGCTTACCTCAGGCCTATGGTGGATGACT	reverse-complement	No Error	False	GCT
908	Ercc5	44217473	44217473	G	A	SNP	AACR-H0002483-M01-V01	1	44217353	44217593	CAAAATAACAAGAAGGTTGCAGAAAATCCCTATGACACCAAAGTGAAAAAAAAATTACGGAAGTTGCAGCTGACACCTGGTTTCCCCAACCCGGCAGTTGCAGATGCTTACCTCAGGCCTGTGGTGGATGACTCCAGGGGATCGTTCCTGTGGGGCAAGCCTGATGTGGACAAGATTAGAGAATATCCTTTCTTTCTTAATATTTATGGGTATATTAAGCCTCTGTCTTAGTTAGCTCTGT	CAAAATAACAAGAAGGTTGCAGAAAATCCCTATGACACCAAAGTGAAAAAAAAATTACGGAAGTTGCAGCTGACACCTGGTTTCCCCAACCCGGCAGTTGCAGATGCTTACCTCAGGCCTATGGTGGATGACTCCAGGGGATCGTTCCTGTGGGGCAAGCCTGATGTGGACAAGATTAGAGAATATCCTTTCTTTCTTAATATTTATGGGTATATTAAGCCTCTGTCTTAGTTAGCTCTGT	CAAAATAACAAGAAGGTTGCAGAAAATCCCTATGACACCAAAGTGAAAAAAAAATTACGGAAGTTGCAGCTGACACCTGGTTTCCCCAACCCGGCAGTTGCAGATGCTTACCTCAGGCCT	TGGTGGATGACTCCAGGGGATCGTTCCTGTGGGGCAAGCCTGATGTGGACAAGATTAGAGAATATCCTTTCTTTCTTAATATTTATGGGTATATTAAGCCTCTGTCTTAGTTAGCTCTGT	G	A	112	109	GGT	-	TGGAGTCATCCACCACAGGCCTGAGGTAAG	GTCATCCACCACAGGCCTGA	12	False	CBE	61.0	TTGCAGATGCTTACCTCAGGCCTGTGGTGGATGACTCCAG	TTGCAGATGCTTACCTCAGGCCTATGGTGGATGACTCCAG	reverse-complement	No Error	False	GCT
908	Ercc5	44217473	44217473	G	A	SNP	AACR-H0002483-M01-V01	1	44217353	44217593	CAAAATAACAAGAAGGTTGCAGAAAATCCCTATGACACCAAAGTGAAAAAAAAATTACGGAAGTTGCAGCTGACACCTGGTTTCCCCAACCCGGCAGTTGCAGATGCTTACCTCAGGCCTGTGGTGGATGACTCCAGGGGATCGTTCCTGTGGGGCAAGCCTGATGTGGACAAGATTAGAGAATATCCTTTCTTTCTTAATATTTATGGGTATATTAAGCCTCTGTCTTAGTTAGCTCTGT	CAAAATAACAAGAAGGTTGCAGAAAATCCCTATGACACCAAAGTGAAAAAAAAATTACGGAAGTTGCAGCTGACACCTGGTTTCCCCAACCCGGCAGTTGCAGATGCTTACCTCAGGCCTATGGTGGATGACTCCAGGGGATCGTTCCTGTGGGGCAAGCCTGATGTGGACAAGATTAGAGAATATCCTTTCTTTCTTAATATTTATGGGTATATTAAGCCTCTGTCTTAGTTAGCTCTGT	CAAAATAACAAGAAGGTTGCAGAAAATCCCTATGACACCAAAGTGAAAAAAAAATTACGGAAGTTGCAGCTGACACCTGGTTTCCCCAACCCGGCAGTTGCAGATGCTTACCTCAGGCCT	TGGTGGATGACTCCAGGGGATCGTTCCTGTGGGGCAAGCCTGATGTGGACAAGATTAGAGAATATCCTTTCTTTCTTAATATTTATGGGTATATTAAGCCTCTGTCTTAGTTAGCTCTGT	G	A	102	99	TGC	-	CACCACAGGCCTGAGGTAAGCATCTGCAAC	GCAGGCCTGAGGTAAGCATC	2	False	CBE	55.0	AACCCGGCAGTTGCAGATGCTTACCTCAGGCCTGTGGTGG	AACCCGGCAGTTGCAGATGCTTACCTCAGGCCTATGGTGG	reverse-complement	No Error	False	GCT
908	Ercc5	44217473	44217473	G	A	SNP	AACR-H0002483-M01-V01	1	44217353	44217593	CAAAATAACAAGAAGGTTGCAGAAAATCCCTATGACACCAAAGTGAAAAAAAAATTACGGAAGTTGCAGCTGACACCTGGTTTCCCCAACCCGGCAGTTGCAGATGCTTACCTCAGGCCTGTGGTGGATGACTCCAGGGGATCGTTCCTGTGGGGCAAGCCTGATGTGGACAAGATTAGAGAATATCCTTTCTTTCTTAATATTTATGGGTATATTAAGCCTCTGTCTTAGTTAGCTCTGT	CAAAATAACAAGAAGGTTGCAGAAAATCCCTATGACACCAAAGTGAAAAAAAAATTACGGAAGTTGCAGCTGACACCTGGTTTCCCCAACCCGGCAGTTGCAGATGCTTACCTCAGGCCTATGGTGGATGACTCCAGGGGATCGTTCCTGTGGGGCAAGCCTGATGTGGACAAGATTAGAGAATATCCTTTCTTTCTTAATATTTATGGGTATATTAAGCCTCTGTCTTAGTTAGCTCTGT	CAAAATAACAAGAAGGTTGCAGAAAATCCCTATGACACCAAAGTGAAAAAAAAATTACGGAAGTTGCAGCTGACACCTGGTTTCCCCAACCCGGCAGTTGCAGATGCTTACCTCAGGCCT	TGGTGGATGACTCCAGGGGATCGTTCCTGTGGGGCAAGCCTGATGTGGACAAGATTAGAGAATATCCTTTCTTTCTTAATATTTATGGGTATATTAAGCCTCTGTCTTAGTTAGCTCTGT	G	A	113	110	AGG	-	CTGGAGTCATCCACCACAGGCCTGAGGTAA	GGTCATCCACCACAGGCCTG	13	False	CBE	64.0	TGCAGATGCTTACCTCAGGCCTGTGGTGGATGACTCCAGG	TGCAGATGCTTACCTCAGGCCTATGGTGGATGACTCCAGG	reverse-complement	No Error	False	GCT
909	Smarca4	21588893	21588893	G	A	SNP	AACR-H0002485-M01-V01	9	21588773	21589013	CGCATTGGACAGCAGAATGAGGTGCGTGTTCTTCGCCTGTGCACGGTCAACAGTGTGGAAGAGAAGATACTGGCTGCTGCCAAATACAAACTCAATGTGGATCAGAAGGTGATCCAGGCAGGCATGTTCGACCAGAAGTCGTCCAGCCATGAGAGGCGTGCCTTCCTGCAGGCCATCCTGGAGCACGAGGAGCAGGATGAGGTGAGCATGGTGCCAAGCCTGGCCCAGCGTGAGTGGTGGA	CGCATTGGACAGCAGAATGAGGTGCGTGTTCTTCGCCTGTGCACGGTCAACAGTGTGGAAGAGAAGATACTGGCTGCTGCCAAATACAAACTCAATGTGGATCAGAAGGTGATCCAGGCAAGCATGTTCGACCAGAAGTCGTCCAGCCATGAGAGGCGTGCCTTCCTGCAGGCCATCCTGGAGCACGAGGAGCAGGATGAGGTGAGCATGGTGCCAAGCCTGGCCCAGCGTGAGTGGTGGA	CGCATTGGACAGCAGAATGAGGTGCGTGTTCTTCGCCTGTGCACGGTCAACAGTGTGGAAGAGAAGATACTGGCTGCTGCCAAATACAAACTCAATGTGGATCAGAAGGTGATCCAGGCA	GCATGTTCGACCAGAAGTCGTCCAGCCATGAGAGGCGTGCCTTCCTGCAGGCCATCCTGGAGCACGAGGAGCAGGATGAGGTGAGCATGGTGCCAAGCCTGGCCCAGCGTGAGTGGTGGA	G	A	120	117	TGC	-	GGACGACTTCTGGTCGAACATGCCTGCCTG	GACTTCTGGTCGAACATGCC	20	False	CBE	51.0	AAGGTGATCCAGGCAGGCATGTTCGACCAGAAGTCGTCCA	AAGGTGATCCAGGCAAGCATGTTCGACCAGAAGTCGTCCA	reverse-complement	No Error	False	CCA
909	Smarca4	21588893	21588893	G	A	SNP	AACR-H0002485-M01-V01	9	21588773	21589013	CGCATTGGACAGCAGAATGAGGTGCGTGTTCTTCGCCTGTGCACGGTCAACAGTGTGGAAGAGAAGATACTGGCTGCTGCCAAATACAAACTCAATGTGGATCAGAAGGTGATCCAGGCAGGCATGTTCGACCAGAAGTCGTCCAGCCATGAGAGGCGTGCCTTCCTGCAGGCCATCCTGGAGCACGAGGAGCAGGATGAGGTGAGCATGGTGCCAAGCCTGGCCCAGCGTGAGTGGTGGA	CGCATTGGACAGCAGAATGAGGTGCGTGTTCTTCGCCTGTGCACGGTCAACAGTGTGGAAGAGAAGATACTGGCTGCTGCCAAATACAAACTCAATGTGGATCAGAAGGTGATCCAGGCAAGCATGTTCGACCAGAAGTCGTCCAGCCATGAGAGGCGTGCCTTCCTGCAGGCCATCCTGGAGCACGAGGAGCAGGATGAGGTGAGCATGGTGCCAAGCCTGGCCCAGCGTGAGTGGTGGA	CGCATTGGACAGCAGAATGAGGTGCGTGTTCTTCGCCTGTGCACGGTCAACAGTGTGGAAGAGAAGATACTGGCTGCTGCCAAATACAAACTCAATGTGGATCAGAAGGTGATCCAGGCA	GCATGTTCGACCAGAAGTCGTCCAGCCATGAGAGGCGTGCCTTCCTGCAGGCCATCCTGGAGCACGAGGAGCAGGATGAGGTGAGCATGGTGCCAAGCCTGGCCCAGCGTGAGTGGTGGA	G	A	116	113	TGG	-	GACTTCTGGTCGAACATGCCTGCCTGGATC	GCTGGTCGAACATGCCTGCC	16	False	CBE	46.0	TCAGAAGGTGATCCAGGCAGGCATGTTCGACCAGAAGTCG	TCAGAAGGTGATCCAGGCAAGCATGTTCGACCAGAAGTCG	reverse-complement	No Error	False	CCA
909	Smarca4	21588893	21588893	G	A	SNP	AACR-H0002485-M01-V01	9	21588773	21589013	CGCATTGGACAGCAGAATGAGGTGCGTGTTCTTCGCCTGTGCACGGTCAACAGTGTGGAAGAGAAGATACTGGCTGCTGCCAAATACAAACTCAATGTGGATCAGAAGGTGATCCAGGCAGGCATGTTCGACCAGAAGTCGTCCAGCCATGAGAGGCGTGCCTTCCTGCAGGCCATCCTGGAGCACGAGGAGCAGGATGAGGTGAGCATGGTGCCAAGCCTGGCCCAGCGTGAGTGGTGGA	CGCATTGGACAGCAGAATGAGGTGCGTGTTCTTCGCCTGTGCACGGTCAACAGTGTGGAAGAGAAGATACTGGCTGCTGCCAAATACAAACTCAATGTGGATCAGAAGGTGATCCAGGCAAGCATGTTCGACCAGAAGTCGTCCAGCCATGAGAGGCGTGCCTTCCTGCAGGCCATCCTGGAGCACGAGGAGCAGGATGAGGTGAGCATGGTGCCAAGCCTGGCCCAGCGTGAGTGGTGGA	CGCATTGGACAGCAGAATGAGGTGCGTGTTCTTCGCCTGTGCACGGTCAACAGTGTGGAAGAGAAGATACTGGCTGCTGCCAAATACAAACTCAATGTGGATCAGAAGGTGATCCAGGCA	GCATGTTCGACCAGAAGTCGTCCAGCCATGAGAGGCGTGCCTTCCTGCAGGCCATCCTGGAGCACGAGGAGCAGGATGAGGTGAGCATGGTGCCAAGCCTGGCCCAGCGTGAGTGGTGGA	G	A	115	112	GGA	-	ACTTCTGGTCGAACATGCCTGCCTGGATCA	GTGGTCGAACATGCCTGCCT	15	False	CBE	58.0	ATCAGAAGGTGATCCAGGCAGGCATGTTCGACCAGAAGTC	ATCAGAAGGTGATCCAGGCAAGCATGTTCGACCAGAAGTC	reverse-complement	No Error	False	CCA
909	Smarca4	21588893	21588893	G	A	SNP	AACR-H0002485-M01-V01	9	21588773	21589013	CGCATTGGACAGCAGAATGAGGTGCGTGTTCTTCGCCTGTGCACGGTCAACAGTGTGGAAGAGAAGATACTGGCTGCTGCCAAATACAAACTCAATGTGGATCAGAAGGTGATCCAGGCAGGCATGTTCGACCAGAAGTCGTCCAGCCATGAGAGGCGTGCCTTCCTGCAGGCCATCCTGGAGCACGAGGAGCAGGATGAGGTGAGCATGGTGCCAAGCCTGGCCCAGCGTGAGTGGTGGA	CGCATTGGACAGCAGAATGAGGTGCGTGTTCTTCGCCTGTGCACGGTCAACAGTGTGGAAGAGAAGATACTGGCTGCTGCCAAATACAAACTCAATGTGGATCAGAAGGTGATCCAGGCAAGCATGTTCGACCAGAAGTCGTCCAGCCATGAGAGGCGTGCCTTCCTGCAGGCCATCCTGGAGCACGAGGAGCAGGATGAGGTGAGCATGGTGCCAAGCCTGGCCCAGCGTGAGTGGTGGA	CGCATTGGACAGCAGAATGAGGTGCGTGTTCTTCGCCTGTGCACGGTCAACAGTGTGGAAGAGAAGATACTGGCTGCTGCCAAATACAAACTCAATGTGGATCAGAAGGTGATCCAGGCA	GCATGTTCGACCAGAAGTCGTCCAGCCATGAGAGGCGTGCCTTCCTGCAGGCCATCCTGGAGCACGAGGAGCAGGATGAGGTGAGCATGGTGCCAAGCCTGGCCCAGCGTGAGTGGTGGA	G	A	104	101	TGA	-	AACATGCCTGCCTGGATCACCTTCTGATCC	GGCCTGCCTGGATCACCTTC	4	True	CBE	33.0	ACTCAATGTGGATCAGAAGGTGATCCAGGCAGGCATGTTC	ACTCAATGTGGATCAGAAGGTGATCCAGGCAAGCATGTTC	reverse-complement	No Error	False	CCA
910	Ikzf1	11657790	11657790	G	A	SNP	AACR-H0002498-M01-V01	11	11657670	11657910	GAGCAGGTACCCCTTCAGTCTGCCCTAGTGCTGTCAAGGTGAAGCCCAGGCAGTGAGGTTTTCCCAGCAGCTGACAACGCCTGCCAGAAACTCAAGCTCTGATTTGTGTCTGCAGGAAAGGAGAGCCCCCCAGTCAGTGACACTCCAGATGAAGGGGATGAGCCCATGCCTGTCCCTGAGGACCTGTCCACTACCTCTGGAGCACAGCAGAACTCCAAGAGTGATCGAGGCATGGGTAAGT	GAGCAGGTACCCCTTCAGTCTGCCCTAGTGCTGTCAAGGTGAAGCCCAGGCAGTGAGGTTTTCCCAGCAGCTGACAACGCCTGCCAGAAACTCAAGCTCTGATTTGTGTCTGCAGGAAAGAAGAGCCCCCCAGTCAGTGACACTCCAGATGAAGGGGATGAGCCCATGCCTGTCCCTGAGGACCTGTCCACTACCTCTGGAGCACAGCAGAACTCCAAGAGTGATCGAGGCATGGGTAAGT	GAGCAGGTACCCCTTCAGTCTGCCCTAGTGCTGTCAAGGTGAAGCCCAGGCAGTGAGGTTTTCCCAGCAGCTGACAACGCCTGCCAGAAACTCAAGCTCTGATTTGTGTCTGCAGGAAAG	AGAGCCCCCCAGTCAGTGACACTCCAGATGAAGGGGATGAGCCCATGCCTGTCCCTGAGGACCTGTCCACTACCTCTGGAGCACAGCAGAACTCCAAGAGTGATCGAGGCATGGGTAAGT	G	A	114	111	TGC	-	ACTGACTGGGGGGCTCTCCTTTCCTGCAGA	GCTGGGGGGCTCTCCTTTCC	14	False	CBE	30.0	TGATTTGTGTCTGCAGGAAAGGAGAGCCCCCCAGTCAGTG	TGATTTGTGTCTGCAGGAAAGAAGAGCCCCCCAGTCAGTG	reverse-complement	No Error	False	GCG
910	Ikzf1	11657790	11657790	G	A	SNP	AACR-H0002498-M01-V01	11	11657670	11657910	GAGCAGGTACCCCTTCAGTCTGCCCTAGTGCTGTCAAGGTGAAGCCCAGGCAGTGAGGTTTTCCCAGCAGCTGACAACGCCTGCCAGAAACTCAAGCTCTGATTTGTGTCTGCAGGAAAGGAGAGCCCCCCAGTCAGTGACACTCCAGATGAAGGGGATGAGCCCATGCCTGTCCCTGAGGACCTGTCCACTACCTCTGGAGCACAGCAGAACTCCAAGAGTGATCGAGGCATGGGTAAGT	GAGCAGGTACCCCTTCAGTCTGCCCTAGTGCTGTCAAGGTGAAGCCCAGGCAGTGAGGTTTTCCCAGCAGCTGACAACGCCTGCCAGAAACTCAAGCTCTGATTTGTGTCTGCAGGAAAGAAGAGCCCCCCAGTCAGTGACACTCCAGATGAAGGGGATGAGCCCATGCCTGTCCCTGAGGACCTGTCCACTACCTCTGGAGCACAGCAGAACTCCAAGAGTGATCGAGGCATGGGTAAGT	GAGCAGGTACCCCTTCAGTCTGCCCTAGTGCTGTCAAGGTGAAGCCCAGGCAGTGAGGTTTTCCCAGCAGCTGACAACGCCTGCCAGAAACTCAAGCTCTGATTTGTGTCTGCAGGAAAG	AGAGCCCCCCAGTCAGTGACACTCCAGATGAAGGGGATGAGCCCATGCCTGTCCCTGAGGACCTGTCCACTACCTCTGGAGCACAGCAGAACTCCAAGAGTGATCGAGGCATGGGTAAGT	G	A	111	108	AGA	-	GACTGGGGGGCTCTCCTTTCCTGCAGACAC	GGGGGGCTCTCCTTTCCTGC	11	False	CBE	48.0	CTCTGATTTGTGTCTGCAGGAAAGGAGAGCCCCCCAGTCA	CTCTGATTTGTGTCTGCAGGAAAGAAGAGCCCCCCAGTCA	reverse-complement	No Error	False	GCG
911	Csf3r	125933684	125933684	C	T	SNP	AACR-H0002500-M01-V01	4	125933564	125933804	TGAACATCTCCCTCCATGACTTTGTCCTGAAGCACCTGGAGCCCGCCAGTTTGTATCATGTCTACCTCATGGCCACCAGTCGGGCAGGGTCCACCAACAGTACAGGCCTTACCCTGAGGACCCTAGGTAAGAGGCCGGGACAGTGTTCGCTGTTGGGAGGGTGCCCCACTTTGTCTCTCAAAAAGTCCCGACTTTAAGCTGGGCAGTGGTGGCAGAGACAGGCGAAGTTCTGAGTTCGAGG	TGAACATCTCCCTCCATGACTTTGTCCTGAAGCACCTGGAGCCCGCCAGTTTGTATCATGTCTACCTCATGGCCACCAGTCGGGCAGGGTCCACCAACAGTACAGGCCTTACCCTGAGGATCCTAGGTAAGAGGCCGGGACAGTGTTCGCTGTTGGGAGGGTGCCCCACTTTGTCTCTCAAAAAGTCCCGACTTTAAGCTGGGCAGTGGTGGCAGAGACAGGCGAAGTTCTGAGTTCGAGG	TGAACATCTCCCTCCATGACTTTGTCCTGAAGCACCTGGAGCCCGCCAGTTTGTATCATGTCTACCTCATGGCCACCAGTCGGGCAGGGTCCACCAACAGTACAGGCCTTACCCTGAGGA	CCTAGGTAAGAGGCCGGGACAGTGTTCGCTGTTGGGAGGGTGCCCCACTTTGTCTCTCAAAAAGTCCCGACTTTAAGCTGGGCAGTGGTGGCAGAGACAGGCGAAGTTCTGAGTTCGAGG	C	T	125	128	GGT	+	ACAGGCCTTACCCTGAGGACCCTAGGTAAG	GCCTTACCCTGAGGACCCTA	16	False	CBE	59.0	TCCCGGCCTCTTACCTAGGGTCCTCAGGGTAAGGCCTGTA	TCCCGGCCTCTTACCTAGGATCCTCAGGGTAAGGCCTGTA	reverse-complement	No Error	False	ACC
911	Csf3r	125933684	125933684	C	T	SNP	AACR-H0002500-M01-V01	4	125933564	125933804	TGAACATCTCCCTCCATGACTTTGTCCTGAAGCACCTGGAGCCCGCCAGTTTGTATCATGTCTACCTCATGGCCACCAGTCGGGCAGGGTCCACCAACAGTACAGGCCTTACCCTGAGGACCCTAGGTAAGAGGCCGGGACAGTGTTCGCTGTTGGGAGGGTGCCCCACTTTGTCTCTCAAAAAGTCCCGACTTTAAGCTGGGCAGTGGTGGCAGAGACAGGCGAAGTTCTGAGTTCGAGG	TGAACATCTCCCTCCATGACTTTGTCCTGAAGCACCTGGAGCCCGCCAGTTTGTATCATGTCTACCTCATGGCCACCAGTCGGGCAGGGTCCACCAACAGTACAGGCCTTACCCTGAGGATCCTAGGTAAGAGGCCGGGACAGTGTTCGCTGTTGGGAGGGTGCCCCACTTTGTCTCTCAAAAAGTCCCGACTTTAAGCTGGGCAGTGGTGGCAGAGACAGGCGAAGTTCTGAGTTCGAGG	TGAACATCTCCCTCCATGACTTTGTCCTGAAGCACCTGGAGCCCGCCAGTTTGTATCATGTCTACCTCATGGCCACCAGTCGGGCAGGGTCCACCAACAGTACAGGCCTTACCCTGAGGA	CCTAGGTAAGAGGCCGGGACAGTGTTCGCTGTTGGGAGGGTGCCCCACTTTGTCTCTCAAAAAGTCCCGACTTTAAGCTGGGCAGTGGTGGCAGAGACAGGCGAAGTTCTGAGTTCGAGG	C	T	129	132	AGA	+	GCCTTACCCTGAGGACCCTAGGTAAGAGGC	GACCCTGAGGACCCTAGGTA	12	False	CBE	45.0	ACTGTCCCGGCCTCTTACCTAGGGTCCTCAGGGTAAGGCC	ACTGTCCCGGCCTCTTACCTAGGATCCTCAGGGTAAGGCC	reverse-complement	No Error	False	ACC
911	Csf3r	125933684	125933684	C	T	SNP	AACR-H0002500-M01-V01	4	125933564	125933804	TGAACATCTCCCTCCATGACTTTGTCCTGAAGCACCTGGAGCCCGCCAGTTTGTATCATGTCTACCTCATGGCCACCAGTCGGGCAGGGTCCACCAACAGTACAGGCCTTACCCTGAGGACCCTAGGTAAGAGGCCGGGACAGTGTTCGCTGTTGGGAGGGTGCCCCACTTTGTCTCTCAAAAAGTCCCGACTTTAAGCTGGGCAGTGGTGGCAGAGACAGGCGAAGTTCTGAGTTCGAGG	TGAACATCTCCCTCCATGACTTTGTCCTGAAGCACCTGGAGCCCGCCAGTTTGTATCATGTCTACCTCATGGCCACCAGTCGGGCAGGGTCCACCAACAGTACAGGCCTTACCCTGAGGATCCTAGGTAAGAGGCCGGGACAGTGTTCGCTGTTGGGAGGGTGCCCCACTTTGTCTCTCAAAAAGTCCCGACTTTAAGCTGGGCAGTGGTGGCAGAGACAGGCGAAGTTCTGAGTTCGAGG	TGAACATCTCCCTCCATGACTTTGTCCTGAAGCACCTGGAGCCCGCCAGTTTGTATCATGTCTACCTCATGGCCACCAGTCGGGCAGGGTCCACCAACAGTACAGGCCTTACCCTGAGGA	CCTAGGTAAGAGGCCGGGACAGTGTTCGCTGTTGGGAGGGTGCCCCACTTTGTCTCTCAAAAAGTCCCGACTTTAAGCTGGGCAGTGGTGGCAGAGACAGGCGAAGTTCTGAGTTCGAGG	C	T	131	134	AGG	+	CTTACCCTGAGGACCCTAGGTAAGAGGCCG	GCCTGAGGACCCTAGGTAAG	10	False	CBE	56.0	ACACTGTCCCGGCCTCTTACCTAGGGTCCTCAGGGTAAGG	ACACTGTCCCGGCCTCTTACCTAGGATCCTCAGGGTAAGG	reverse-complement	No Error	False	ACC
911	Csf3r	125933684	125933684	C	T	SNP	AACR-H0002500-M01-V01	4	125933564	125933804	TGAACATCTCCCTCCATGACTTTGTCCTGAAGCACCTGGAGCCCGCCAGTTTGTATCATGTCTACCTCATGGCCACCAGTCGGGCAGGGTCCACCAACAGTACAGGCCTTACCCTGAGGACCCTAGGTAAGAGGCCGGGACAGTGTTCGCTGTTGGGAGGGTGCCCCACTTTGTCTCTCAAAAAGTCCCGACTTTAAGCTGGGCAGTGGTGGCAGAGACAGGCGAAGTTCTGAGTTCGAGG	TGAACATCTCCCTCCATGACTTTGTCCTGAAGCACCTGGAGCCCGCCAGTTTGTATCATGTCTACCTCATGGCCACCAGTCGGGCAGGGTCCACCAACAGTACAGGCCTTACCCTGAGGATCCTAGGTAAGAGGCCGGGACAGTGTTCGCTGTTGGGAGGGTGCCCCACTTTGTCTCTCAAAAAGTCCCGACTTTAAGCTGGGCAGTGGTGGCAGAGACAGGCGAAGTTCTGAGTTCGAGG	TGAACATCTCCCTCCATGACTTTGTCCTGAAGCACCTGGAGCCCGCCAGTTTGTATCATGTCTACCTCATGGCCACCAGTCGGGCAGGGTCCACCAACAGTACAGGCCTTACCCTGAGGA	CCTAGGTAAGAGGCCGGGACAGTGTTCGCTGTTGGGAGGGTGCCCCACTTTGTCTCTCAAAAAGTCCCGACTTTAAGCTGGGCAGTGGTGGCAGAGACAGGCGAAGTTCTGAGTTCGAGG	C	T	137	140	GGA	+	CTGAGGACCCTAGGTAAGAGGCCGGGACAG	GGACCCTAGGTAAGAGGCCG	4	True	CBE	56.0	CAGCGAACACTGTCCCGGCCTCTTACCTAGGGTCCTCAGG	CAGCGAACACTGTCCCGGCCTCTTACCTAGGATCCTCAGG	reverse-complement	No Error	False	ACC
911	Csf3r	125933684	125933684	C	T	SNP	AACR-H0002500-M01-V01	4	125933564	125933804	TGAACATCTCCCTCCATGACTTTGTCCTGAAGCACCTGGAGCCCGCCAGTTTGTATCATGTCTACCTCATGGCCACCAGTCGGGCAGGGTCCACCAACAGTACAGGCCTTACCCTGAGGACCCTAGGTAAGAGGCCGGGACAGTGTTCGCTGTTGGGAGGGTGCCCCACTTTGTCTCTCAAAAAGTCCCGACTTTAAGCTGGGCAGTGGTGGCAGAGACAGGCGAAGTTCTGAGTTCGAGG	TGAACATCTCCCTCCATGACTTTGTCCTGAAGCACCTGGAGCCCGCCAGTTTGTATCATGTCTACCTCATGGCCACCAGTCGGGCAGGGTCCACCAACAGTACAGGCCTTACCCTGAGGATCCTAGGTAAGAGGCCGGGACAGTGTTCGCTGTTGGGAGGGTGCCCCACTTTGTCTCTCAAAAAGTCCCGACTTTAAGCTGGGCAGTGGTGGCAGAGACAGGCGAAGTTCTGAGTTCGAGG	TGAACATCTCCCTCCATGACTTTGTCCTGAAGCACCTGGAGCCCGCCAGTTTGTATCATGTCTACCTCATGGCCACCAGTCGGGCAGGGTCCACCAACAGTACAGGCCTTACCCTGAGGA	CCTAGGTAAGAGGCCGGGACAGTGTTCGCTGTTGGGAGGGTGCCCCACTTTGTCTCTCAAAAAGTCCCGACTTTAAGCTGGGCAGTGGTGGCAGAGACAGGCGAAGTTCTGAGTTCGAGG	C	T	135	138	CGG	+	CCCTGAGGACCCTAGGTAAGAGGCCGGGAC	GAGGACCCTAGGTAAGAGGC	6	True	CBE	57.0	GCGAACACTGTCCCGGCCTCTTACCTAGGGTCCTCAGGGT	GCGAACACTGTCCCGGCCTCTTACCTAGGATCCTCAGGGT	reverse-complement	No Error	False	ACC
911	Csf3r	125933684	125933684	C	T	SNP	AACR-H0002500-M01-V01	4	125933564	125933804	TGAACATCTCCCTCCATGACTTTGTCCTGAAGCACCTGGAGCCCGCCAGTTTGTATCATGTCTACCTCATGGCCACCAGTCGGGCAGGGTCCACCAACAGTACAGGCCTTACCCTGAGGACCCTAGGTAAGAGGCCGGGACAGTGTTCGCTGTTGGGAGGGTGCCCCACTTTGTCTCTCAAAAAGTCCCGACTTTAAGCTGGGCAGTGGTGGCAGAGACAGGCGAAGTTCTGAGTTCGAGG	TGAACATCTCCCTCCATGACTTTGTCCTGAAGCACCTGGAGCCCGCCAGTTTGTATCATGTCTACCTCATGGCCACCAGTCGGGCAGGGTCCACCAACAGTACAGGCCTTACCCTGAGGATCCTAGGTAAGAGGCCGGGACAGTGTTCGCTGTTGGGAGGGTGCCCCACTTTGTCTCTCAAAAAGTCCCGACTTTAAGCTGGGCAGTGGTGGCAGAGACAGGCGAAGTTCTGAGTTCGAGG	TGAACATCTCCCTCCATGACTTTGTCCTGAAGCACCTGGAGCCCGCCAGTTTGTATCATGTCTACCTCATGGCCACCAGTCGGGCAGGGTCCACCAACAGTACAGGCCTTACCCTGAGGA	CCTAGGTAAGAGGCCGGGACAGTGTTCGCTGTTGGGAGGGTGCCCCACTTTGTCTCTCAAAAAGTCCCGACTTTAAGCTGGGCAGTGGTGGCAGAGACAGGCGAAGTTCTGAGTTCGAGG	C	T	136	139	GGG	+	CCTGAGGACCCTAGGTAAGAGGCCGGGACA	GGGACCCTAGGTAAGAGGCC	5	True	CBE	61.0	AGCGAACACTGTCCCGGCCTCTTACCTAGGGTCCTCAGGG	AGCGAACACTGTCCCGGCCTCTTACCTAGGATCCTCAGGG	reverse-complement	No Error	False	ACC
911	Csf3r	125933684	125933684	C	T	SNP	AACR-H0002500-M01-V01	4	125933564	125933804	TGAACATCTCCCTCCATGACTTTGTCCTGAAGCACCTGGAGCCCGCCAGTTTGTATCATGTCTACCTCATGGCCACCAGTCGGGCAGGGTCCACCAACAGTACAGGCCTTACCCTGAGGACCCTAGGTAAGAGGCCGGGACAGTGTTCGCTGTTGGGAGGGTGCCCCACTTTGTCTCTCAAAAAGTCCCGACTTTAAGCTGGGCAGTGGTGGCAGAGACAGGCGAAGTTCTGAGTTCGAGG	TGAACATCTCCCTCCATGACTTTGTCCTGAAGCACCTGGAGCCCGCCAGTTTGTATCATGTCTACCTCATGGCCACCAGTCGGGCAGGGTCCACCAACAGTACAGGCCTTACCCTGAGGATCCTAGGTAAGAGGCCGGGACAGTGTTCGCTGTTGGGAGGGTGCCCCACTTTGTCTCTCAAAAAGTCCCGACTTTAAGCTGGGCAGTGGTGGCAGAGACAGGCGAAGTTCTGAGTTCGAGG	TGAACATCTCCCTCCATGACTTTGTCCTGAAGCACCTGGAGCCCGCCAGTTTGTATCATGTCTACCTCATGGCCACCAGTCGGGCAGGGTCCACCAACAGTACAGGCCTTACCCTGAGGA	CCTAGGTAAGAGGCCGGGACAGTGTTCGCTGTTGGGAGGGTGCCCCACTTTGTCTCTCAAAAAGTCCCGACTTTAAGCTGGGCAGTGGTGGCAGAGACAGGCGAAGTTCTGAGTTCGAGG	C	T	132	135	GGC	+	TTACCCTGAGGACCCTAGGTAAGAGGCCGG	GCTGAGGACCCTAGGTAAGA	9	False	CBE	49.0	AACACTGTCCCGGCCTCTTACCTAGGGTCCTCAGGGTAAG	AACACTGTCCCGGCCTCTTACCTAGGATCCTCAGGGTAAG	reverse-complement	No Error	False	ACC
911	Csf3r	125933684	125933684	C	T	SNP	AACR-H0002500-M01-V01	4	125933564	125933804	TGAACATCTCCCTCCATGACTTTGTCCTGAAGCACCTGGAGCCCGCCAGTTTGTATCATGTCTACCTCATGGCCACCAGTCGGGCAGGGTCCACCAACAGTACAGGCCTTACCCTGAGGACCCTAGGTAAGAGGCCGGGACAGTGTTCGCTGTTGGGAGGGTGCCCCACTTTGTCTCTCAAAAAGTCCCGACTTTAAGCTGGGCAGTGGTGGCAGAGACAGGCGAAGTTCTGAGTTCGAGG	TGAACATCTCCCTCCATGACTTTGTCCTGAAGCACCTGGAGCCCGCCAGTTTGTATCATGTCTACCTCATGGCCACCAGTCGGGCAGGGTCCACCAACAGTACAGGCCTTACCCTGAGGATCCTAGGTAAGAGGCCGGGACAGTGTTCGCTGTTGGGAGGGTGCCCCACTTTGTCTCTCAAAAAGTCCCGACTTTAAGCTGGGCAGTGGTGGCAGAGACAGGCGAAGTTCTGAGTTCGAGG	TGAACATCTCCCTCCATGACTTTGTCCTGAAGCACCTGGAGCCCGCCAGTTTGTATCATGTCTACCTCATGGCCACCAGTCGGGCAGGGTCCACCAACAGTACAGGCCTTACCCTGAGGA	CCTAGGTAAGAGGCCGGGACAGTGTTCGCTGTTGGGAGGGTGCCCCACTTTGTCTCTCAAAAAGTCCCGACTTTAAGCTGGGCAGTGGTGGCAGAGACAGGCGAAGTTCTGAGTTCGAGG	C	T	124	127	AGG	+	TACAGGCCTTACCCTGAGGACCCTAGGTAA	GGCCTTACCCTGAGGACCCT	17	False	CBE	58.0	CCCGGCCTCTTACCTAGGGTCCTCAGGGTAAGGCCTGTAC	CCCGGCCTCTTACCTAGGATCCTCAGGGTAAGGCCTGTAC	reverse-complement	No Error	False	ACC
912	Akt3	176958660	176958660	C	T	SNP	AACR-H0002501-M01-V01	1	176958540	176958780	CCACTGAGAAGTTGTTGAGGGGATAAGGTAAGTCCACATCTTGAGGTTTCTCCTTATAGCCTATGAATGAGCCATCTGTCTTCAAAAGGAAGTATCTTGGCCTCCAGTTTTTTATATATTCTCCTACATGGAAGAACACACATGTTAATGCCAAAAACGAAGTAATGTTTAGGTAAGAAAAGAAATTATGGTATAACACATCCCATTAACACTGACCTGCAAAATTTTAATGATGTAATTT	CCACTGAGAAGTTGTTGAGGGGATAAGGTAAGTCCACATCTTGAGGTTTCTCCTTATAGCCTATGAATGAGCCATCTGTCTTCAAAAGGAAGTATCTTGGCCTCCAGTTTTTTATATATTTTCCTACATGGAAGAACACACATGTTAATGCCAAAAACGAAGTAATGTTTAGGTAAGAAAAGAAATTATGGTATAACACATCCCATTAACACTGACCTGCAAAATTTTAATGATGTAATTT	CCACTGAGAAGTTGTTGAGGGGATAAGGTAAGTCCACATCTTGAGGTTTCTCCTTATAGCCTATGAATGAGCCATCTGTCTTCAAAAGGAAGTATCTTGGCCTCCAGTTTTTTATATATT	TCCTACATGGAAGAACACACATGTTAATGCCAAAAACGAAGTAATGTTTAGGTAAGAAAAGAAATTATGGTATAACACATCCCATTAACACTGACCTGCAAAATTTTAATGATGTAATTT	C	T	128	131	TGG	+	CAGTTTTTTATATATTCTCCTACATGGAAG	GTTTTATATATTCTCCTACA	13	False	CBE	48.0	ATGTGTGTTCTTCCATGTAGGAGAATATATAAAAAACTGG	ATGTGTGTTCTTCCATGTAGGAAAATATATAAAAAACTGG	reverse-complement	No Error	True	TCC
912	Akt3	176958660	176958660	C	T	SNP	AACR-H0002501-M01-V01	1	176958540	176958780	CCACTGAGAAGTTGTTGAGGGGATAAGGTAAGTCCACATCTTGAGGTTTCTCCTTATAGCCTATGAATGAGCCATCTGTCTTCAAAAGGAAGTATCTTGGCCTCCAGTTTTTTATATATTCTCCTACATGGAAGAACACACATGTTAATGCCAAAAACGAAGTAATGTTTAGGTAAGAAAAGAAATTATGGTATAACACATCCCATTAACACTGACCTGCAAAATTTTAATGATGTAATTT	CCACTGAGAAGTTGTTGAGGGGATAAGGTAAGTCCACATCTTGAGGTTTCTCCTTATAGCCTATGAATGAGCCATCTGTCTTCAAAAGGAAGTATCTTGGCCTCCAGTTTTTTATATATTTTCCTACATGGAAGAACACACATGTTAATGCCAAAAACGAAGTAATGTTTAGGTAAGAAAAGAAATTATGGTATAACACATCCCATTAACACTGACCTGCAAAATTTTAATGATGTAATTT	CCACTGAGAAGTTGTTGAGGGGATAAGGTAAGTCCACATCTTGAGGTTTCTCCTTATAGCCTATGAATGAGCCATCTGTCTTCAAAAGGAAGTATCTTGGCCTCCAGTTTTTTATATATT	TCCTACATGGAAGAACACACATGTTAATGCCAAAAACGAAGTAATGTTTAGGTAAGAAAAGAAATTATGGTATAACACATCCCATTAACACTGACCTGCAAAATTTTAATGATGTAATTT	C	T	132	135	AGA	+	TTTTTATATATTCTCCTACATGGAAGAACA	GATATATTCTCCTACATGGA	9	False	CBE	54.0	TAACATGTGTGTTCTTCCATGTAGGAGAATATATAAAAAA	TAACATGTGTGTTCTTCCATGTAGGAAAATATATAAAAAA	reverse-complement	No Error	False	TCC
912	Akt3	176958660	176958660	C	T	SNP	AACR-H0002501-M01-V01	1	176958540	176958780	CCACTGAGAAGTTGTTGAGGGGATAAGGTAAGTCCACATCTTGAGGTTTCTCCTTATAGCCTATGAATGAGCCATCTGTCTTCAAAAGGAAGTATCTTGGCCTCCAGTTTTTTATATATTCTCCTACATGGAAGAACACACATGTTAATGCCAAAAACGAAGTAATGTTTAGGTAAGAAAAGAAATTATGGTATAACACATCCCATTAACACTGACCTGCAAAATTTTAATGATGTAATTT	CCACTGAGAAGTTGTTGAGGGGATAAGGTAAGTCCACATCTTGAGGTTTCTCCTTATAGCCTATGAATGAGCCATCTGTCTTCAAAAGGAAGTATCTTGGCCTCCAGTTTTTTATATATTTTCCTACATGGAAGAACACACATGTTAATGCCAAAAACGAAGTAATGTTTAGGTAAGAAAAGAAATTATGGTATAACACATCCCATTAACACTGACCTGCAAAATTTTAATGATGTAATTT	CCACTGAGAAGTTGTTGAGGGGATAAGGTAAGTCCACATCTTGAGGTTTCTCCTTATAGCCTATGAATGAGCCATCTGTCTTCAAAAGGAAGTATCTTGGCCTCCAGTTTTTTATATATT	TCCTACATGGAAGAACACACATGTTAATGCCAAAAACGAAGTAATGTTTAGGTAAGAAAAGAAATTATGGTATAACACATCCCATTAACACTGACCTGCAAAATTTTAATGATGTAATTT	C	T	129	132	GGA	+	AGTTTTTTATATATTCTCCTACATGGAAGA	GTTTATATATTCTCCTACAT	12	False	CBE	42.0	CATGTGTGTTCTTCCATGTAGGAGAATATATAAAAAACTG	CATGTGTGTTCTTCCATGTAGGAAAATATATAAAAAACTG	reverse-complement	No Error	False	TCC
913	Crebbp	3902029	3902029	T	C	SNP	AACR-H0002505-M01-V01	16	3901909	3902149	ATGCTACAAACCCTCCACAAACTTTTCTAGTGTGTCTCCCGTGGTATCACCAACCAGGGACAGTTCACTGGACAGTGCGCTCCTGTTGGGGGTATTCAGCTGGGGGAGCATTGCACTCTGTTCAGGGTTCCCCAGGTGTCCCTGATCCATGGAGCTGGCCATGGTGACTGCGAGTCCAGGGTGAGGGGAACCAGTCTGGGGTGAAACATGGTGTGGTGAAGGCTGGGGTTGTATCCGTGGT	ATGCTACAAACCCTCCACAAACTTTTCTAGTGTGTCTCCCGTGGTATCACCAACCAGGGACAGTTCACTGGACAGTGCGCTCCTGTTGGGGGTATTCAGCTGGGGGAGCATTGCACTCTGCTCAGGGTTCCCCAGGTGTCCCTGATCCATGGAGCTGGCCATGGTGACTGCGAGTCCAGGGTGAGGGGAACCAGTCTGGGGTGAAACATGGTGTGGTGAAGGCTGGGGTTGTATCCGTGGT	ATGCTACAAACCCTCCACAAACTTTTCTAGTGTGTCTCCCGTGGTATCACCAACCAGGGACAGTTCACTGGACAGTGCGCTCCTGTTGGGGGTATTCAGCTGGGGGAGCATTGCACTCTG	TCAGGGTTCCCCAGGTGTCCCTGATCCATGGAGCTGGCCATGGTGACTGCGAGTCCAGGGTGAGGGGAACCAGTCTGGGGTGAAACATGGTGTGGTGAAGGCTGGGGTTGTATCCGTGGT	T	C	101	98	AGC	-	CTGAACAGAGTGCAATGCTCCCCCAGCTGA	GCAGAGTGCAATGCTCCCCC	1	False	ABE	54.0	TGGGGGTATTCAGCTGGGGGAGCATTGCACTCTGTTCAGG	TGGGGGTATTCAGCTGGGGGAGCATTGCACTCTGCTCAGG	reverse-complement	No Error	False	Not Applicable
913	Crebbp	3902029	3902029	T	C	SNP	AACR-H0002505-M01-V01	16	3901909	3902149	ATGCTACAAACCCTCCACAAACTTTTCTAGTGTGTCTCCCGTGGTATCACCAACCAGGGACAGTTCACTGGACAGTGCGCTCCTGTTGGGGGTATTCAGCTGGGGGAGCATTGCACTCTGTTCAGGGTTCCCCAGGTGTCCCTGATCCATGGAGCTGGCCATGGTGACTGCGAGTCCAGGGTGAGGGGAACCAGTCTGGGGTGAAACATGGTGTGGTGAAGGCTGGGGTTGTATCCGTGGT	ATGCTACAAACCCTCCACAAACTTTTCTAGTGTGTCTCCCGTGGTATCACCAACCAGGGACAGTTCACTGGACAGTGCGCTCCTGTTGGGGGTATTCAGCTGGGGGAGCATTGCACTCTGCTCAGGGTTCCCCAGGTGTCCCTGATCCATGGAGCTGGCCATGGTGACTGCGAGTCCAGGGTGAGGGGAACCAGTCTGGGGTGAAACATGGTGTGGTGAAGGCTGGGGTTGTATCCGTGGT	ATGCTACAAACCCTCCACAAACTTTTCTAGTGTGTCTCCCGTGGTATCACCAACCAGGGACAGTTCACTGGACAGTGCGCTCCTGTTGGGGGTATTCAGCTGGGGGAGCATTGCACTCTG	TCAGGGTTCCCCAGGTGTCCCTGATCCATGGAGCTGGCCATGGTGACTGCGAGTCCAGGGTGAGGGGAACCAGTCTGGGGTGAAACATGGTGTGGTGAAGGCTGGGGTTGTATCCGTGGT	T	C	119	116	AGA	-	AGGGACACCTGGGGAACCCTGAACAGAGTG	GCACCTGGGGAACCCTGAAC	19	False	ABE	47.0	GGAGCATTGCACTCTGTTCAGGGTTCCCCAGGTGTCCCTG	GGAGCATTGCACTCTGCTCAGGGTTCCCCAGGTGTCCCTG	reverse-complement	No Error	False	Not Applicable
913	Crebbp	3902029	3902029	T	C	SNP	AACR-H0002505-M01-V01	16	3901909	3902149	ATGCTACAAACCCTCCACAAACTTTTCTAGTGTGTCTCCCGTGGTATCACCAACCAGGGACAGTTCACTGGACAGTGCGCTCCTGTTGGGGGTATTCAGCTGGGGGAGCATTGCACTCTGTTCAGGGTTCCCCAGGTGTCCCTGATCCATGGAGCTGGCCATGGTGACTGCGAGTCCAGGGTGAGGGGAACCAGTCTGGGGTGAAACATGGTGTGGTGAAGGCTGGGGTTGTATCCGTGGT	ATGCTACAAACCCTCCACAAACTTTTCTAGTGTGTCTCCCGTGGTATCACCAACCAGGGACAGTTCACTGGACAGTGCGCTCCTGTTGGGGGTATTCAGCTGGGGGAGCATTGCACTCTGCTCAGGGTTCCCCAGGTGTCCCTGATCCATGGAGCTGGCCATGGTGACTGCGAGTCCAGGGTGAGGGGAACCAGTCTGGGGTGAAACATGGTGTGGTGAAGGCTGGGGTTGTATCCGTGGT	ATGCTACAAACCCTCCACAAACTTTTCTAGTGTGTCTCCCGTGGTATCACCAACCAGGGACAGTTCACTGGACAGTGCGCTCCTGTTGGGGGTATTCAGCTGGGGGAGCATTGCACTCTG	TCAGGGTTCCCCAGGTGTCCCTGATCCATGGAGCTGGCCATGGTGACTGCGAGTCCAGGGTGAGGGGAACCAGTCTGGGGTGAAACATGGTGTGGTGAAGGCTGGGGTTGTATCCGTGGT	T	C	117	114	AGT	-	GGACACCTGGGGAACCCTGAACAGAGTGCA	GCCTGGGGAACCCTGAACAG	17	False	ABE	73.0	GGGGAGCATTGCACTCTGTTCAGGGTTCCCCAGGTGTCCC	GGGGAGCATTGCACTCTGCTCAGGGTTCCCCAGGTGTCCC	reverse-complement	No Error	False	Not Applicable
913	Crebbp	3902029	3902029	T	C	SNP	AACR-H0002505-M01-V01	16	3901909	3902149	ATGCTACAAACCCTCCACAAACTTTTCTAGTGTGTCTCCCGTGGTATCACCAACCAGGGACAGTTCACTGGACAGTGCGCTCCTGTTGGGGGTATTCAGCTGGGGGAGCATTGCACTCTGTTCAGGGTTCCCCAGGTGTCCCTGATCCATGGAGCTGGCCATGGTGACTGCGAGTCCAGGGTGAGGGGAACCAGTCTGGGGTGAAACATGGTGTGGTGAAGGCTGGGGTTGTATCCGTGGT	ATGCTACAAACCCTCCACAAACTTTTCTAGTGTGTCTCCCGTGGTATCACCAACCAGGGACAGTTCACTGGACAGTGCGCTCCTGTTGGGGGTATTCAGCTGGGGGAGCATTGCACTCTGCTCAGGGTTCCCCAGGTGTCCCTGATCCATGGAGCTGGCCATGGTGACTGCGAGTCCAGGGTGAGGGGAACCAGTCTGGGGTGAAACATGGTGTGGTGAAGGCTGGGGTTGTATCCGTGGT	ATGCTACAAACCCTCCACAAACTTTTCTAGTGTGTCTCCCGTGGTATCACCAACCAGGGACAGTTCACTGGACAGTGCGCTCCTGTTGGGGGTATTCAGCTGGGGGAGCATTGCACTCTG	TCAGGGTTCCCCAGGTGTCCCTGATCCATGGAGCTGGCCATGGTGACTGCGAGTCCAGGGTGAGGGGAACCAGTCTGGGGTGAAACATGGTGTGGTGAAGGCTGGGGTTGTATCCGTGGT	T	C	115	112	TGC	-	ACACCTGGGGAACCCTGAACAGAGTGCAAT	GTGGGGAACCCTGAACAGAG	15	False	ABE	73.0	TGGGGGAGCATTGCACTCTGTTCAGGGTTCCCCAGGTGTC	TGGGGGAGCATTGCACTCTGCTCAGGGTTCCCCAGGTGTC	reverse-complement	No Error	False	Not Applicable
913	Crebbp	3902029	3902029	T	C	SNP	AACR-H0002505-M01-V01	16	3901909	3902149	ATGCTACAAACCCTCCACAAACTTTTCTAGTGTGTCTCCCGTGGTATCACCAACCAGGGACAGTTCACTGGACAGTGCGCTCCTGTTGGGGGTATTCAGCTGGGGGAGCATTGCACTCTGTTCAGGGTTCCCCAGGTGTCCCTGATCCATGGAGCTGGCCATGGTGACTGCGAGTCCAGGGTGAGGGGAACCAGTCTGGGGTGAAACATGGTGTGGTGAAGGCTGGGGTTGTATCCGTGGT	ATGCTACAAACCCTCCACAAACTTTTCTAGTGTGTCTCCCGTGGTATCACCAACCAGGGACAGTTCACTGGACAGTGCGCTCCTGTTGGGGGTATTCAGCTGGGGGAGCATTGCACTCTGCTCAGGGTTCCCCAGGTGTCCCTGATCCATGGAGCTGGCCATGGTGACTGCGAGTCCAGGGTGAGGGGAACCAGTCTGGGGTGAAACATGGTGTGGTGAAGGCTGGGGTTGTATCCGTGGT	ATGCTACAAACCCTCCACAAACTTTTCTAGTGTGTCTCCCGTGGTATCACCAACCAGGGACAGTTCACTGGACAGTGCGCTCCTGTTGGGGGTATTCAGCTGGGGGAGCATTGCACTCTG	TCAGGGTTCCCCAGGTGTCCCTGATCCATGGAGCTGGCCATGGTGACTGCGAGTCCAGGGTGAGGGGAACCAGTCTGGGGTGAAACATGGTGTGGTGAAGGCTGGGGTTGTATCCGTGGT	T	C	110	107	TGC	-	TGGGGAACCCTGAACAGAGTGCAATGCTCC	GAACCCTGAACAGAGTGCAA	10	False	ABE	65.0	TCAGCTGGGGGAGCATTGCACTCTGTTCAGGGTTCCCCAG	TCAGCTGGGGGAGCATTGCACTCTGCTCAGGGTTCCCCAG	reverse-complement	No Error	False	Not Applicable
914	Pik3ca	32516970	32516970	C	T	SNP	AACR-H0002507-M01-V01	3	32516850	32517090	TAGCCTTGGACAAAACTGAGCAAGAAGCTTTGGAATATTTCACAAAGCAAATGAATGATGCACATCATGGTGGATGGACGACAAAAATGGATTGGATCTTCCACACCATCAAGCAGCATGCTTTGAACTGAGATGGGAGCTGGGACTGCGAGCTGGCTCCCGGCTTCTCCACTGCATGGCAGTGAGTGGCAGCAGGCAGGCAGTGGCATGGGATGGCACAGTCAGGAACAACATTAGGACT	TAGCCTTGGACAAAACTGAGCAAGAAGCTTTGGAATATTTCACAAAGCAAATGAATGATGCACATCATGGTGGATGGACGACAAAAATGGATTGGATCTTCCACACCATCAAGCAGCATGTTTTGAACTGAGATGGGAGCTGGGACTGCGAGCTGGCTCCCGGCTTCTCCACTGCATGGCAGTGAGTGGCAGCAGGCAGGCAGTGGCATGGGATGGCACAGTCAGGAACAACATTAGGACT	TAGCCTTGGACAAAACTGAGCAAGAAGCTTTGGAATATTTCACAAAGCAAATGAATGATGCACATCATGGTGGATGGACGACAAAAATGGATTGGATCTTCCACACCATCAAGCAGCATG	TTTGAACTGAGATGGGAGCTGGGACTGCGAGCTGGCTCCCGGCTTCTCCACTGCATGGCAGTGAGTGGCAGCAGGCAGGCAGTGGCATGGGATGGCACAGTCAGGAACAACATTAGGACT	C	T	140	143	TGG	+	CATGCTTTGAACTGAGATGGGAGCTGGGAC	GTTTGAACTGAGATGGGAGC	1	False	CBE	39.0	CAGCTCGCAGTCCCAGCTCCCATCTCAGTTCAAAGCATGC	CAGCTCGCAGTCCCAGCTCCCATCTCAGTTCAAAACATGC	reverse-complement	No Error	False	GCT
914	Pik3ca	32516970	32516970	C	T	SNP	AACR-H0002507-M01-V01	3	32516850	32517090	TAGCCTTGGACAAAACTGAGCAAGAAGCTTTGGAATATTTCACAAAGCAAATGAATGATGCACATCATGGTGGATGGACGACAAAAATGGATTGGATCTTCCACACCATCAAGCAGCATGCTTTGAACTGAGATGGGAGCTGGGACTGCGAGCTGGCTCCCGGCTTCTCCACTGCATGGCAGTGAGTGGCAGCAGGCAGGCAGTGGCATGGGATGGCACAGTCAGGAACAACATTAGGACT	TAGCCTTGGACAAAACTGAGCAAGAAGCTTTGGAATATTTCACAAAGCAAATGAATGATGCACATCATGGTGGATGGACGACAAAAATGGATTGGATCTTCCACACCATCAAGCAGCATGTTTTGAACTGAGATGGGAGCTGGGACTGCGAGCTGGCTCCCGGCTTCTCCACTGCATGGCAGTGAGTGGCAGCAGGCAGGCAGTGGCATGGGATGGCACAGTCAGGAACAACATTAGGACT	TAGCCTTGGACAAAACTGAGCAAGAAGCTTTGGAATATTTCACAAAGCAAATGAATGATGCACATCATGGTGGATGGACGACAAAAATGGATTGGATCTTCCACACCATCAAGCAGCATG	TTTGAACTGAGATGGGAGCTGGGACTGCGAGCTGGCTCCCGGCTTCTCCACTGCATGGCAGTGAGTGGCAGCAGGCAGGCAGTGGCATGGGATGGCACAGTCAGGAACAACATTAGGACT	C	T	123	126	TGA	+	TCCACACCATCAAGCAGCATGCTTTGAACT	GACCATCAAGCAGCATGCTT	18	False	CBE	41.0	TCCCATCTCAGTTCAAAGCATGCTGCTTGATGGTGTGGAA	TCCCATCTCAGTTCAAAACATGCTGCTTGATGGTGTGGAA	reverse-complement	No Error	False	GCT
914	Pik3ca	32516970	32516970	C	T	SNP	AACR-H0002507-M01-V01	3	32516850	32517090	TAGCCTTGGACAAAACTGAGCAAGAAGCTTTGGAATATTTCACAAAGCAAATGAATGATGCACATCATGGTGGATGGACGACAAAAATGGATTGGATCTTCCACACCATCAAGCAGCATGCTTTGAACTGAGATGGGAGCTGGGACTGCGAGCTGGCTCCCGGCTTCTCCACTGCATGGCAGTGAGTGGCAGCAGGCAGGCAGTGGCATGGGATGGCACAGTCAGGAACAACATTAGGACT	TAGCCTTGGACAAAACTGAGCAAGAAGCTTTGGAATATTTCACAAAGCAAATGAATGATGCACATCATGGTGGATGGACGACAAAAATGGATTGGATCTTCCACACCATCAAGCAGCATGTTTTGAACTGAGATGGGAGCTGGGACTGCGAGCTGGCTCCCGGCTTCTCCACTGCATGGCAGTGAGTGGCAGCAGGCAGGCAGTGGCATGGGATGGCACAGTCAGGAACAACATTAGGACT	TAGCCTTGGACAAAACTGAGCAAGAAGCTTTGGAATATTTCACAAAGCAAATGAATGATGCACATCATGGTGGATGGACGACAAAAATGGATTGGATCTTCCACACCATCAAGCAGCATG	TTTGAACTGAGATGGGAGCTGGGACTGCGAGCTGGCTCCCGGCTTCTCCACTGCATGGCAGTGAGTGGCAGCAGGCAGGCAGTGGCATGGGATGGCACAGTCAGGAACAACATTAGGACT	C	T	137	140	AGC	+	CAGCATGCTTTGAACTGAGATGGGAGCTGG	GTGCTTTGAACTGAGATGGG	4	True	CBE	66.0	CTCGCAGTCCCAGCTCCCATCTCAGTTCAAAGCATGCTGC	CTCGCAGTCCCAGCTCCCATCTCAGTTCAAAACATGCTGC	reverse-complement	No Error	False	GCT
914	Pik3ca	32516970	32516970	C	T	SNP	AACR-H0002507-M01-V01	3	32516850	32517090	TAGCCTTGGACAAAACTGAGCAAGAAGCTTTGGAATATTTCACAAAGCAAATGAATGATGCACATCATGGTGGATGGACGACAAAAATGGATTGGATCTTCCACACCATCAAGCAGCATGCTTTGAACTGAGATGGGAGCTGGGACTGCGAGCTGGCTCCCGGCTTCTCCACTGCATGGCAGTGAGTGGCAGCAGGCAGGCAGTGGCATGGGATGGCACAGTCAGGAACAACATTAGGACT	TAGCCTTGGACAAAACTGAGCAAGAAGCTTTGGAATATTTCACAAAGCAAATGAATGATGCACATCATGGTGGATGGACGACAAAAATGGATTGGATCTTCCACACCATCAAGCAGCATGTTTTGAACTGAGATGGGAGCTGGGACTGCGAGCTGGCTCCCGGCTTCTCCACTGCATGGCAGTGAGTGGCAGCAGGCAGGCAGTGGCATGGGATGGCACAGTCAGGAACAACATTAGGACT	TAGCCTTGGACAAAACTGAGCAAGAAGCTTTGGAATATTTCACAAAGCAAATGAATGATGCACATCATGGTGGATGGACGACAAAAATGGATTGGATCTTCCACACCATCAAGCAGCATG	TTTGAACTGAGATGGGAGCTGGGACTGCGAGCTGGCTCCCGGCTTCTCCACTGCATGGCAGTGAGTGGCAGCAGGCAGGCAGTGGCATGGGATGGCACAGTCAGGAACAACATTAGGACT	C	T	130	133	AGA	+	CATCAAGCAGCATGCTTTGAACTGAGATGG	GAGCAGCATGCTTTGAACTG	11	False	CBE	68.0	TCCCAGCTCCCATCTCAGTTCAAAGCATGCTGCTTGATGG	TCCCAGCTCCCATCTCAGTTCAAAACATGCTGCTTGATGG	reverse-complement	No Error	False	GCT
914	Pik3ca	32516970	32516970	C	T	SNP	AACR-H0002507-M01-V01	3	32516850	32517090	TAGCCTTGGACAAAACTGAGCAAGAAGCTTTGGAATATTTCACAAAGCAAATGAATGATGCACATCATGGTGGATGGACGACAAAAATGGATTGGATCTTCCACACCATCAAGCAGCATGCTTTGAACTGAGATGGGAGCTGGGACTGCGAGCTGGCTCCCGGCTTCTCCACTGCATGGCAGTGAGTGGCAGCAGGCAGGCAGTGGCATGGGATGGCACAGTCAGGAACAACATTAGGACT	TAGCCTTGGACAAAACTGAGCAAGAAGCTTTGGAATATTTCACAAAGCAAATGAATGATGCACATCATGGTGGATGGACGACAAAAATGGATTGGATCTTCCACACCATCAAGCAGCATGTTTTGAACTGAGATGGGAGCTGGGACTGCGAGCTGGCTCCCGGCTTCTCCACTGCATGGCAGTGAGTGGCAGCAGGCAGGCAGTGGCATGGGATGGCACAGTCAGGAACAACATTAGGACT	TAGCCTTGGACAAAACTGAGCAAGAAGCTTTGGAATATTTCACAAAGCAAATGAATGATGCACATCATGGTGGATGGACGACAAAAATGGATTGGATCTTCCACACCATCAAGCAGCATG	TTTGAACTGAGATGGGAGCTGGGACTGCGAGCTGGCTCCCGGCTTCTCCACTGCATGGCAGTGAGTGGCAGCAGGCAGGCAGTGGCATGGGATGGCACAGTCAGGAACAACATTAGGACT	C	T	133	136	TGG	+	CAAGCAGCATGCTTTGAACTGAGATGGGAG	GAGCATGCTTTGAACTGAGA	8	True	CBE	49.0	CAGTCCCAGCTCCCATCTCAGTTCAAAGCATGCTGCTTGA	CAGTCCCAGCTCCCATCTCAGTTCAAAACATGCTGCTTGA	reverse-complement	No Error	False	GCT
914	Pik3ca	32516970	32516970	C	T	SNP	AACR-H0002507-M01-V01	3	32516850	32517090	TAGCCTTGGACAAAACTGAGCAAGAAGCTTTGGAATATTTCACAAAGCAAATGAATGATGCACATCATGGTGGATGGACGACAAAAATGGATTGGATCTTCCACACCATCAAGCAGCATGCTTTGAACTGAGATGGGAGCTGGGACTGCGAGCTGGCTCCCGGCTTCTCCACTGCATGGCAGTGAGTGGCAGCAGGCAGGCAGTGGCATGGGATGGCACAGTCAGGAACAACATTAGGACT	TAGCCTTGGACAAAACTGAGCAAGAAGCTTTGGAATATTTCACAAAGCAAATGAATGATGCACATCATGGTGGATGGACGACAAAAATGGATTGGATCTTCCACACCATCAAGCAGCATGTTTTGAACTGAGATGGGAGCTGGGACTGCGAGCTGGCTCCCGGCTTCTCCACTGCATGGCAGTGAGTGGCAGCAGGCAGGCAGTGGCATGGGATGGCACAGTCAGGAACAACATTAGGACT	TAGCCTTGGACAAAACTGAGCAAGAAGCTTTGGAATATTTCACAAAGCAAATGAATGATGCACATCATGGTGGATGGACGACAAAAATGGATTGGATCTTCCACACCATCAAGCAGCATG	TTTGAACTGAGATGGGAGCTGGGACTGCGAGCTGGCTCCCGGCTTCTCCACTGCATGGCAGTGAGTGGCAGCAGGCAGGCAGTGGCATGGGATGGCACAGTCAGGAACAACATTAGGACT	C	T	134	137	GGG	+	AAGCAGCATGCTTTGAACTGAGATGGGAGC	GGCATGCTTTGAACTGAGAT	7	True	CBE	51.0	GCAGTCCCAGCTCCCATCTCAGTTCAAAGCATGCTGCTTG	GCAGTCCCAGCTCCCATCTCAGTTCAAAACATGCTGCTTG	reverse-complement	No Error	False	GCT
914	Pik3ca	32516970	32516970	C	T	SNP	AACR-H0002507-M01-V01	3	32516850	32517090	TAGCCTTGGACAAAACTGAGCAAGAAGCTTTGGAATATTTCACAAAGCAAATGAATGATGCACATCATGGTGGATGGACGACAAAAATGGATTGGATCTTCCACACCATCAAGCAGCATGCTTTGAACTGAGATGGGAGCTGGGACTGCGAGCTGGCTCCCGGCTTCTCCACTGCATGGCAGTGAGTGGCAGCAGGCAGGCAGTGGCATGGGATGGCACAGTCAGGAACAACATTAGGACT	TAGCCTTGGACAAAACTGAGCAAGAAGCTTTGGAATATTTCACAAAGCAAATGAATGATGCACATCATGGTGGATGGACGACAAAAATGGATTGGATCTTCCACACCATCAAGCAGCATGTTTTGAACTGAGATGGGAGCTGGGACTGCGAGCTGGCTCCCGGCTTCTCCACTGCATGGCAGTGAGTGGCAGCAGGCAGGCAGTGGCATGGGATGGCACAGTCAGGAACAACATTAGGACT	TAGCCTTGGACAAAACTGAGCAAGAAGCTTTGGAATATTTCACAAAGCAAATGAATGATGCACATCATGGTGGATGGACGACAAAAATGGATTGGATCTTCCACACCATCAAGCAGCATG	TTTGAACTGAGATGGGAGCTGGGACTGCGAGCTGGCTCCCGGCTTCTCCACTGCATGGCAGTGAGTGGCAGCAGGCAGGCAGTGGCATGGGATGGCACAGTCAGGAACAACATTAGGACT	C	T	135	138	GGA	+	AGCAGCATGCTTTGAACTGAGATGGGAGCT	GCATGCTTTGAACTGAGATG	6	True	CBE	63.0	CGCAGTCCCAGCTCCCATCTCAGTTCAAAGCATGCTGCTT	CGCAGTCCCAGCTCCCATCTCAGTTCAAAACATGCTGCTT	reverse-complement	No Error	False	GCT
914	Pik3ca	32516970	32516970	C	T	SNP	AACR-H0002507-M01-V01	3	32516850	32517090	TAGCCTTGGACAAAACTGAGCAAGAAGCTTTGGAATATTTCACAAAGCAAATGAATGATGCACATCATGGTGGATGGACGACAAAAATGGATTGGATCTTCCACACCATCAAGCAGCATGCTTTGAACTGAGATGGGAGCTGGGACTGCGAGCTGGCTCCCGGCTTCTCCACTGCATGGCAGTGAGTGGCAGCAGGCAGGCAGTGGCATGGGATGGCACAGTCAGGAACAACATTAGGACT	TAGCCTTGGACAAAACTGAGCAAGAAGCTTTGGAATATTTCACAAAGCAAATGAATGATGCACATCATGGTGGATGGACGACAAAAATGGATTGGATCTTCCACACCATCAAGCAGCATGTTTTGAACTGAGATGGGAGCTGGGACTGCGAGCTGGCTCCCGGCTTCTCCACTGCATGGCAGTGAGTGGCAGCAGGCAGGCAGTGGCATGGGATGGCACAGTCAGGAACAACATTAGGACT	TAGCCTTGGACAAAACTGAGCAAGAAGCTTTGGAATATTTCACAAAGCAAATGAATGATGCACATCATGGTGGATGGACGACAAAAATGGATTGGATCTTCCACACCATCAAGCAGCATG	TTTGAACTGAGATGGGAGCTGGGACTGCGAGCTGGCTCCCGGCTTCTCCACTGCATGGCAGTGAGTGGCAGCAGGCAGGCAGTGGCATGGGATGGCACAGTCAGGAACAACATTAGGACT	C	T	128	131	TGA	+	ACCATCAAGCAGCATGCTTTGAACTGAGAT	GCAAGCAGCATGCTTTGAAC	13	False	CBE	42.0	CCAGCTCCCATCTCAGTTCAAAGCATGCTGCTTGATGGTG	CCAGCTCCCATCTCAGTTCAAAACATGCTGCTTGATGGTG	reverse-complement	No Error	False	GCT
915	Braf	39620070	39620070	C	T	SNP	AACR-H0002508-M01-V01	6	39619950	39620190	TTAATATATCCCACTTGTGCCAATGGCATCGTGTTATACATACCATGTCCCACTTGTGCCAATGGCACCATGTTACATACATACCATGCCACTTTCCCTTGTAGACAGTTCCAAATGACCCAGATCCAATTCTCTGTCCCACTGTAATCTGTCCATCAGGAATCTCCCAGTCATCACTTGAATCTCTTCTACCAAGTGTTTTCTCGAAAAATAGAGTACAAAAGTCAAGCCAAGGCAAACA	TTAATATATCCCACTTGTGCCAATGGCATCGTGTTATACATACCATGTCCCACTTGTGCCAATGGCACCATGTTACATACATACCATGCCACTTTCCCTTGTAGACAGTTCCAAATGACCTAGATCCAATTCTCTGTCCCACTGTAATCTGTCCATCAGGAATCTCCCAGTCATCACTTGAATCTCTTCTACCAAGTGTTTTCTCGAAAAATAGAGTACAAAAGTCAAGCCAAGGCAAACA	TTAATATATCCCACTTGTGCCAATGGCATCGTGTTATACATACCATGTCCCACTTGTGCCAATGGCACCATGTTACATACATACCATGCCACTTTCCCTTGTAGACAGTTCCAAATGACC	AGATCCAATTCTCTGTCCCACTGTAATCTGTCCATCAGGAATCTCCCAGTCATCACTTGAATCTCTTCTACCAAGTGTTTTCTCGAAAAATAGAGTACAAAAGTCAAGCCAAGGCAAACA	C	T	121	124	AGA	+	CTTGTAGACAGTTCCAAATGACCCAGATCC	GAGACAGTTCCAAATGACCC	20	False	CBE	68.0	CAGAGAATTGGATCTGGGTCATTTGGAACTGTCTACAAGG	CAGAGAATTGGATCTAGGTCATTTGGAACTGTCTACAAGG	reverse-complement	No Error	False	CCG
915	Braf	39620070	39620070	C	T	SNP	AACR-H0002508-M01-V01	6	39619950	39620190	TTAATATATCCCACTTGTGCCAATGGCATCGTGTTATACATACCATGTCCCACTTGTGCCAATGGCACCATGTTACATACATACCATGCCACTTTCCCTTGTAGACAGTTCCAAATGACCCAGATCCAATTCTCTGTCCCACTGTAATCTGTCCATCAGGAATCTCCCAGTCATCACTTGAATCTCTTCTACCAAGTGTTTTCTCGAAAAATAGAGTACAAAAGTCAAGCCAAGGCAAACA	TTAATATATCCCACTTGTGCCAATGGCATCGTGTTATACATACCATGTCCCACTTGTGCCAATGGCACCATGTTACATACATACCATGCCACTTTCCCTTGTAGACAGTTCCAAATGACCTAGATCCAATTCTCTGTCCCACTGTAATCTGTCCATCAGGAATCTCCCAGTCATCACTTGAATCTCTTCTACCAAGTGTTTTCTCGAAAAATAGAGTACAAAAGTCAAGCCAAGGCAAACA	TTAATATATCCCACTTGTGCCAATGGCATCGTGTTATACATACCATGTCCCACTTGTGCCAATGGCACCATGTTACATACATACCATGCCACTTTCCCTTGTAGACAGTTCCAAATGACC	AGATCCAATTCTCTGTCCCACTGTAATCTGTCCATCAGGAATCTCCCAGTCATCACTTGAATCTCTTCTACCAAGTGTTTTCTCGAAAAATAGAGTACAAAAGTCAAGCCAAGGCAAACA	C	T	134	137	TGT	+	CCAAATGACCCAGATCCAATTCTCTGTCCC	GTGACCCAGATCCAATTCTC	7	True	CBE	46.0	GATTACAGTGGGACAGAGAATTGGATCTGGGTCATTTGGA	GATTACAGTGGGACAGAGAATTGGATCTAGGTCATTTGGA	reverse-complement	No Error	False	CCG
916	Cbl	44074818	44074818	G	A	SNP	AACR-H0002510-M01-V01	9	44074698	44074938	CGTCGTAATTTGGGGAAGGAGCACCTTCTGCTCCTTGCCTTAATAGGCTGCCACTGCCTCTGGGGTCAAACGGATCCACCACGATGGGCTCAGTACCTTTGATTTCACATCGGCAAAAAGGACAGCCCTGACCTTCTGATTCCTGCAGAAGAAGCAGATGACAGTGACAGATACTTCTGAAAGTGCTTAACATACTTACCTACTAGAAGATACAGTTTCCAGAGGTTAAAGTACAGTTGAT	CGTCGTAATTTGGGGAAGGAGCACCTTCTGCTCCTTGCCTTAATAGGCTGCCACTGCCTCTGGGGTCAAACGGATCCACCACGATGGGCTCAGTACCTTTGATTTCACATCGGCAAAAAGAACAGCCCTGACCTTCTGATTCCTGCAGAAGAAGCAGATGACAGTGACAGATACTTCTGAAAGTGCTTAACATACTTACCTACTAGAAGATACAGTTTCCAGAGGTTAAAGTACAGTTGAT	CGTCGTAATTTGGGGAAGGAGCACCTTCTGCTCCTTGCCTTAATAGGCTGCCACTGCCTCTGGGGTCAAACGGATCCACCACGATGGGCTCAGTACCTTTGATTTCACATCGGCAAAAAG	ACAGCCCTGACCTTCTGATTCCTGCAGAAGAAGCAGATGACAGTGACAGATACTTCTGAAAGTGCTTAACATACTTACCTACTAGAAGATACAGTTTCCAGAGGTTAAAGTACAGTTGAT	G	A	107	104	TGA	-	TCAGGGCTGTCCTTTTTGCCGATGTGAAAT	GGCTGTCCTTTTTGCCGATG	7	True	CBE	46.0	GTACCTTTGATTTCACATCGGCAAAAAGGACAGCCCTGAC	GTACCTTTGATTTCACATCGGCAAAAAGAACAGCCCTGAC	reverse-complement	No Error	True	CCG
916	Cbl	44074818	44074818	G	A	SNP	AACR-H0002510-M01-V01	9	44074698	44074938	CGTCGTAATTTGGGGAAGGAGCACCTTCTGCTCCTTGCCTTAATAGGCTGCCACTGCCTCTGGGGTCAAACGGATCCACCACGATGGGCTCAGTACCTTTGATTTCACATCGGCAAAAAGGACAGCCCTGACCTTCTGATTCCTGCAGAAGAAGCAGATGACAGTGACAGATACTTCTGAAAGTGCTTAACATACTTACCTACTAGAAGATACAGTTTCCAGAGGTTAAAGTACAGTTGAT	CGTCGTAATTTGGGGAAGGAGCACCTTCTGCTCCTTGCCTTAATAGGCTGCCACTGCCTCTGGGGTCAAACGGATCCACCACGATGGGCTCAGTACCTTTGATTTCACATCGGCAAAAAGAACAGCCCTGACCTTCTGATTCCTGCAGAAGAAGCAGATGACAGTGACAGATACTTCTGAAAGTGCTTAACATACTTACCTACTAGAAGATACAGTTTCCAGAGGTTAAAGTACAGTTGAT	CGTCGTAATTTGGGGAAGGAGCACCTTCTGCTCCTTGCCTTAATAGGCTGCCACTGCCTCTGGGGTCAAACGGATCCACCACGATGGGCTCAGTACCTTTGATTTCACATCGGCAAAAAG	ACAGCCCTGACCTTCTGATTCCTGCAGAAGAAGCAGATGACAGTGACAGATACTTCTGAAAGTGCTTAACATACTTACCTACTAGAAGATACAGTTTCCAGAGGTTAAAGTACAGTTGAT	G	A	109	106	TGT	-	GGTCAGGGCTGTCCTTTTTGCCGATGTGAA	GGGGCTGTCCTTTTTGCCGA	9	False	CBE	37.0	ACCTTTGATTTCACATCGGCAAAAAGGACAGCCCTGACCT	ACCTTTGATTTCACATCGGCAAAAAGAACAGCCCTGACCT	reverse-complement	No Error	True	CCG
916	Cbl	44074818	44074818	G	A	SNP	AACR-H0002510-M01-V01	9	44074698	44074938	CGTCGTAATTTGGGGAAGGAGCACCTTCTGCTCCTTGCCTTAATAGGCTGCCACTGCCTCTGGGGTCAAACGGATCCACCACGATGGGCTCAGTACCTTTGATTTCACATCGGCAAAAAGGACAGCCCTGACCTTCTGATTCCTGCAGAAGAAGCAGATGACAGTGACAGATACTTCTGAAAGTGCTTAACATACTTACCTACTAGAAGATACAGTTTCCAGAGGTTAAAGTACAGTTGAT	CGTCGTAATTTGGGGAAGGAGCACCTTCTGCTCCTTGCCTTAATAGGCTGCCACTGCCTCTGGGGTCAAACGGATCCACCACGATGGGCTCAGTACCTTTGATTTCACATCGGCAAAAAGAACAGCCCTGACCTTCTGATTCCTGCAGAAGAAGCAGATGACAGTGACAGATACTTCTGAAAGTGCTTAACATACTTACCTACTAGAAGATACAGTTTCCAGAGGTTAAAGTACAGTTGAT	CGTCGTAATTTGGGGAAGGAGCACCTTCTGCTCCTTGCCTTAATAGGCTGCCACTGCCTCTGGGGTCAAACGGATCCACCACGATGGGCTCAGTACCTTTGATTTCACATCGGCAAAAAG	ACAGCCCTGACCTTCTGATTCCTGCAGAAGAAGCAGATGACAGTGACAGATACTTCTGAAAGTGCTTAACATACTTACCTACTAGAAGATACAGTTTCCAGAGGTTAAAGTACAGTTGAT	G	A	115	112	TGC	-	TCAGAAGGTCAGGGCTGTCCTTTTTGCCGA	GAGGTCAGGGCTGTCCTTTT	15	False	CBE	23.0	GATTTCACATCGGCAAAAAGGACAGCCCTGACCTTCTGAT	GATTTCACATCGGCAAAAAGAACAGCCCTGACCTTCTGAT	reverse-complement	No Error	True	CCG
916	Cbl	44074818	44074818	G	A	SNP	AACR-H0002510-M01-V01	9	44074698	44074938	CGTCGTAATTTGGGGAAGGAGCACCTTCTGCTCCTTGCCTTAATAGGCTGCCACTGCCTCTGGGGTCAAACGGATCCACCACGATGGGCTCAGTACCTTTGATTTCACATCGGCAAAAAGGACAGCCCTGACCTTCTGATTCCTGCAGAAGAAGCAGATGACAGTGACAGATACTTCTGAAAGTGCTTAACATACTTACCTACTAGAAGATACAGTTTCCAGAGGTTAAAGTACAGTTGAT	CGTCGTAATTTGGGGAAGGAGCACCTTCTGCTCCTTGCCTTAATAGGCTGCCACTGCCTCTGGGGTCAAACGGATCCACCACGATGGGCTCAGTACCTTTGATTTCACATCGGCAAAAAGAACAGCCCTGACCTTCTGATTCCTGCAGAAGAAGCAGATGACAGTGACAGATACTTCTGAAAGTGCTTAACATACTTACCTACTAGAAGATACAGTTTCCAGAGGTTAAAGTACAGTTGAT	CGTCGTAATTTGGGGAAGGAGCACCTTCTGCTCCTTGCCTTAATAGGCTGCCACTGCCTCTGGGGTCAAACGGATCCACCACGATGGGCTCAGTACCTTTGATTTCACATCGGCAAAAAG	ACAGCCCTGACCTTCTGATTCCTGCAGAAGAAGCAGATGACAGTGACAGATACTTCTGAAAGTGCTTAACATACTTACCTACTAGAAGATACAGTTTCCAGAGGTTAAAGTACAGTTGAT	G	A	112	109	CGA	-	GAAGGTCAGGGCTGTCCTTTTTGCCGATGT	GTCAGGGCTGTCCTTTTTGC	12	False	CBE	33.0	TTTGATTTCACATCGGCAAAAAGGACAGCCCTGACCTTCT	TTTGATTTCACATCGGCAAAAAGAACAGCCCTGACCTTCT	reverse-complement	No Error	True	CCG
917	Kmt2d	98742144	98742144	G	A	SNP	AACR-H0002512-M01-V01	15	98742024	98742264	GTGAAGGTCTCTTTGGCTCTTGGGGACTGGAAGGTGGAGGTGTGGGATGGGCAGGGCCAAGCACTGGTCCTGTAGATAAGGCTCCTTGTGGGACAGGGAGCCGGGGTGGGCCCTGAGGTCGAGACCCTGCCCCTAGCTCCTGGAGGGGTCCTGTCTGAGATACAGAAAAACCCCCAGGTTGAGGTTGGCAGCCCAGGAGACCCTGGAGGGGAGAGGGCTGGGTCCCGGGCTCCTGGAACGG	GTGAAGGTCTCTTTGGCTCTTGGGGACTGGAAGGTGGAGGTGTGGGATGGGCAGGGCCAAGCACTGGTCCTGTAGATAAGGCTCCTTGTGGGACAGGGAGCCGGGGTGGGCCCTGAGGTCAAGACCCTGCCCCTAGCTCCTGGAGGGGTCCTGTCTGAGATACAGAAAAACCCCCAGGTTGAGGTTGGCAGCCCAGGAGACCCTGGAGGGGAGAGGGCTGGGTCCCGGGCTCCTGGAACGG	GTGAAGGTCTCTTTGGCTCTTGGGGACTGGAAGGTGGAGGTGTGGGATGGGCAGGGCCAAGCACTGGTCCTGTAGATAAGGCTCCTTGTGGGACAGGGAGCCGGGGTGGGCCCTGAGGTC	AGACCCTGCCCCTAGCTCCTGGAGGGGTCCTGTCTGAGATACAGAAAAACCCCCAGGTTGAGGTTGGCAGCCCAGGAGACCCTGGAGGGGAGAGGGCTGGGTCCCGGGCTCCTGGAACGG	G	A	113	110	GGG	-	GCTAGGGGCAGGGTCTCGACCTCAGGGCCC	GGGGCAGGGTCTCGACCTCA	13	False	CBE	52.0	AGCCGGGGTGGGCCCTGAGGTCGAGACCCTGCCCCTAGCT	AGCCGGGGTGGGCCCTGAGGTCAAGACCCTGCCCCTAGCT	reverse-complement	No Error	False	GCC
917	Kmt2d	98742144	98742144	G	A	SNP	AACR-H0002512-M01-V01	15	98742024	98742264	GTGAAGGTCTCTTTGGCTCTTGGGGACTGGAAGGTGGAGGTGTGGGATGGGCAGGGCCAAGCACTGGTCCTGTAGATAAGGCTCCTTGTGGGACAGGGAGCCGGGGTGGGCCCTGAGGTCGAGACCCTGCCCCTAGCTCCTGGAGGGGTCCTGTCTGAGATACAGAAAAACCCCCAGGTTGAGGTTGGCAGCCCAGGAGACCCTGGAGGGGAGAGGGCTGGGTCCCGGGCTCCTGGAACGG	GTGAAGGTCTCTTTGGCTCTTGGGGACTGGAAGGTGGAGGTGTGGGATGGGCAGGGCCAAGCACTGGTCCTGTAGATAAGGCTCCTTGTGGGACAGGGAGCCGGGGTGGGCCCTGAGGTCAAGACCCTGCCCCTAGCTCCTGGAGGGGTCCTGTCTGAGATACAGAAAAACCCCCAGGTTGAGGTTGGCAGCCCAGGAGACCCTGGAGGGGAGAGGGCTGGGTCCCGGGCTCCTGGAACGG	GTGAAGGTCTCTTTGGCTCTTGGGGACTGGAAGGTGGAGGTGTGGGATGGGCAGGGCCAAGCACTGGTCCTGTAGATAAGGCTCCTTGTGGGACAGGGAGCCGGGGTGGGCCCTGAGGTC	AGACCCTGCCCCTAGCTCCTGGAGGGGTCCTGTCTGAGATACAGAAAAACCCCCAGGTTGAGGTTGGCAGCCCAGGAGACCCTGGAGGGGAGAGGGCTGGGTCCCGGGCTCCTGGAACGG	G	A	114	111	AGG	-	AGCTAGGGGCAGGGTCTCGACCTCAGGGCC	GGGGGCAGGGTCTCGACCTC	14	False	CBE	31.0	GCCGGGGTGGGCCCTGAGGTCGAGACCCTGCCCCTAGCTC	GCCGGGGTGGGCCCTGAGGTCAAGACCCTGCCCCTAGCTC	reverse-complement	No Error	False	GCC
917	Kmt2d	98742144	98742144	G	A	SNP	AACR-H0002512-M01-V01	15	98742024	98742264	GTGAAGGTCTCTTTGGCTCTTGGGGACTGGAAGGTGGAGGTGTGGGATGGGCAGGGCCAAGCACTGGTCCTGTAGATAAGGCTCCTTGTGGGACAGGGAGCCGGGGTGGGCCCTGAGGTCGAGACCCTGCCCCTAGCTCCTGGAGGGGTCCTGTCTGAGATACAGAAAAACCCCCAGGTTGAGGTTGGCAGCCCAGGAGACCCTGGAGGGGAGAGGGCTGGGTCCCGGGCTCCTGGAACGG	GTGAAGGTCTCTTTGGCTCTTGGGGACTGGAAGGTGGAGGTGTGGGATGGGCAGGGCCAAGCACTGGTCCTGTAGATAAGGCTCCTTGTGGGACAGGGAGCCGGGGTGGGCCCTGAGGTCAAGACCCTGCCCCTAGCTCCTGGAGGGGTCCTGTCTGAGATACAGAAAAACCCCCAGGTTGAGGTTGGCAGCCCAGGAGACCCTGGAGGGGAGAGGGCTGGGTCCCGGGCTCCTGGAACGG	GTGAAGGTCTCTTTGGCTCTTGGGGACTGGAAGGTGGAGGTGTGGGATGGGCAGGGCCAAGCACTGGTCCTGTAGATAAGGCTCCTTGTGGGACAGGGAGCCGGGGTGGGCCCTGAGGTC	AGACCCTGCCCCTAGCTCCTGGAGGGGTCCTGTCTGAGATACAGAAAAACCCCCAGGTTGAGGTTGGCAGCCCAGGAGACCCTGGAGGGGAGAGGGCTGGGTCCCGGGCTCCTGGAACGG	G	A	103	100	CGG	-	GGGTCTCGACCTCAGGGCCCACCCCGGCTC	GTCGACCTCAGGGCCCACCC	3	False	CBE	63.0	TGGGACAGGGAGCCGGGGTGGGCCCTGAGGTCGAGACCCT	TGGGACAGGGAGCCGGGGTGGGCCCTGAGGTCAAGACCCT	reverse-complement	No Error	False	GCC
917	Kmt2d	98742144	98742144	G	A	SNP	AACR-H0002512-M01-V01	15	98742024	98742264	GTGAAGGTCTCTTTGGCTCTTGGGGACTGGAAGGTGGAGGTGTGGGATGGGCAGGGCCAAGCACTGGTCCTGTAGATAAGGCTCCTTGTGGGACAGGGAGCCGGGGTGGGCCCTGAGGTCGAGACCCTGCCCCTAGCTCCTGGAGGGGTCCTGTCTGAGATACAGAAAAACCCCCAGGTTGAGGTTGGCAGCCCAGGAGACCCTGGAGGGGAGAGGGCTGGGTCCCGGGCTCCTGGAACGG	GTGAAGGTCTCTTTGGCTCTTGGGGACTGGAAGGTGGAGGTGTGGGATGGGCAGGGCCAAGCACTGGTCCTGTAGATAAGGCTCCTTGTGGGACAGGGAGCCGGGGTGGGCCCTGAGGTCAAGACCCTGCCCCTAGCTCCTGGAGGGGTCCTGTCTGAGATACAGAAAAACCCCCAGGTTGAGGTTGGCAGCCCAGGAGACCCTGGAGGGGAGAGGGCTGGGTCCCGGGCTCCTGGAACGG	GTGAAGGTCTCTTTGGCTCTTGGGGACTGGAAGGTGGAGGTGTGGGATGGGCAGGGCCAAGCACTGGTCCTGTAGATAAGGCTCCTTGTGGGACAGGGAGCCGGGGTGGGCCCTGAGGTC	AGACCCTGCCCCTAGCTCCTGGAGGGGTCCTGTCTGAGATACAGAAAAACCCCCAGGTTGAGGTTGGCAGCCCAGGAGACCCTGGAGGGGAGAGGGCTGGGTCCCGGGCTCCTGGAACGG	G	A	102	99	GGC	-	GGTCTCGACCTCAGGGCCCACCCCGGCTCC	GCGACCTCAGGGCCCACCCC	2	False	CBE	46.0	GTGGGACAGGGAGCCGGGGTGGGCCCTGAGGTCGAGACCC	GTGGGACAGGGAGCCGGGGTGGGCCCTGAGGTCAAGACCC	reverse-complement	No Error	False	GCC
917	Kmt2d	98742144	98742144	G	A	SNP	AACR-H0002512-M01-V01	15	98742024	98742264	GTGAAGGTCTCTTTGGCTCTTGGGGACTGGAAGGTGGAGGTGTGGGATGGGCAGGGCCAAGCACTGGTCCTGTAGATAAGGCTCCTTGTGGGACAGGGAGCCGGGGTGGGCCCTGAGGTCGAGACCCTGCCCCTAGCTCCTGGAGGGGTCCTGTCTGAGATACAGAAAAACCCCCAGGTTGAGGTTGGCAGCCCAGGAGACCCTGGAGGGGAGAGGGCTGGGTCCCGGGCTCCTGGAACGG	GTGAAGGTCTCTTTGGCTCTTGGGGACTGGAAGGTGGAGGTGTGGGATGGGCAGGGCCAAGCACTGGTCCTGTAGATAAGGCTCCTTGTGGGACAGGGAGCCGGGGTGGGCCCTGAGGTCAAGACCCTGCCCCTAGCTCCTGGAGGGGTCCTGTCTGAGATACAGAAAAACCCCCAGGTTGAGGTTGGCAGCCCAGGAGACCCTGGAGGGGAGAGGGCTGGGTCCCGGGCTCCTGGAACGG	GTGAAGGTCTCTTTGGCTCTTGGGGACTGGAAGGTGGAGGTGTGGGATGGGCAGGGCCAAGCACTGGTCCTGTAGATAAGGCTCCTTGTGGGACAGGGAGCCGGGGTGGGCCCTGAGGTC	AGACCCTGCCCCTAGCTCCTGGAGGGGTCCTGTCTGAGATACAGAAAAACCCCCAGGTTGAGGTTGGCAGCCCAGGAGACCCTGGAGGGGAGAGGGCTGGGTCCCGGGCTCCTGGAACGG	G	A	112	109	GGC	-	CTAGGGGCAGGGTCTCGACCTCAGGGCCCA	GGGCAGGGTCTCGACCTCAG	12	False	CBE	63.0	GAGCCGGGGTGGGCCCTGAGGTCGAGACCCTGCCCCTAGC	GAGCCGGGGTGGGCCCTGAGGTCAAGACCCTGCCCCTAGC	reverse-complement	No Error	False	GCC
918	Rbm10	20510935	20510935	C	T	SNP	AACR-H0002515-M01-V01	X	20510815	20511055	CCCTCAAAGTTCCCTTCTGCGGGATTATGTTGTTCTGTGGGTCGATATTTGGAGGATATCATGGAAAGTCTTGACCCCCTGGCCTGTGCCTCACAGTGTGGTGTCCAGAACTTCAAGCGCCGAGAGAAGTGCTTCAAATGTGGTGTGCCCAAATCAGGTGAGCTGTACTAACTGGGAGTGGTGAGAGGCGTTGAAGGCCAGTGTGTAGGGGCTGGTGAGGGGTGGGGAGTATGGTCAACCA	CCCTCAAAGTTCCCTTCTGCGGGATTATGTTGTTCTGTGGGTCGATATTTGGAGGATATCATGGAAAGTCTTGACCCCCTGGCCTGTGCCTCACAGTGTGGTGTCCAGAACTTCAAGCGCTGAGAGAAGTGCTTCAAATGTGGTGTGCCCAAATCAGGTGAGCTGTACTAACTGGGAGTGGTGAGAGGCGTTGAAGGCCAGTGTGTAGGGGCTGGTGAGGGGTGGGGAGTATGGTCAACCA	CCCTCAAAGTTCCCTTCTGCGGGATTATGTTGTTCTGTGGGTCGATATTTGGAGGATATCATGGAAAGTCTTGACCCCCTGGCCTGTGCCTCACAGTGTGGTGTCCAGAACTTCAAGCGC	GAGAGAAGTGCTTCAAATGTGGTGTGCCCAAATCAGGTGAGCTGTACTAACTGGGAGTGGTGAGAGGCGTTGAAGGCCAGTGTGTAGGGGCTGGTGAGGGGTGGGGAGTATGGTCAACCA	C	T	127	130	AGT	+	TCCAGAACTTCAAGCGCCGAGAGAAGTGCT	GAACTTCAAGCGCCGAGAGA	14	False	CBE	50.0	CACATTTGAAGCACTTCTCTCGGCGCTTGAAGTTCTGGAC	CACATTTGAAGCACTTCTCTCAGCGCTTGAAGTTCTGGAC	reverse-complement	No Error	False	CCA
918	Rbm10	20510935	20510935	C	T	SNP	AACR-H0002515-M01-V01	X	20510815	20511055	CCCTCAAAGTTCCCTTCTGCGGGATTATGTTGTTCTGTGGGTCGATATTTGGAGGATATCATGGAAAGTCTTGACCCCCTGGCCTGTGCCTCACAGTGTGGTGTCCAGAACTTCAAGCGCCGAGAGAAGTGCTTCAAATGTGGTGTGCCCAAATCAGGTGAGCTGTACTAACTGGGAGTGGTGAGAGGCGTTGAAGGCCAGTGTGTAGGGGCTGGTGAGGGGTGGGGAGTATGGTCAACCA	CCCTCAAAGTTCCCTTCTGCGGGATTATGTTGTTCTGTGGGTCGATATTTGGAGGATATCATGGAAAGTCTTGACCCCCTGGCCTGTGCCTCACAGTGTGGTGTCCAGAACTTCAAGCGCTGAGAGAAGTGCTTCAAATGTGGTGTGCCCAAATCAGGTGAGCTGTACTAACTGGGAGTGGTGAGAGGCGTTGAAGGCCAGTGTGTAGGGGCTGGTGAGGGGTGGGGAGTATGGTCAACCA	CCCTCAAAGTTCCCTTCTGCGGGATTATGTTGTTCTGTGGGTCGATATTTGGAGGATATCATGGAAAGTCTTGACCCCCTGGCCTGTGCCTCACAGTGTGGTGTCCAGAACTTCAAGCGC	GAGAGAAGTGCTTCAAATGTGGTGTGCCCAAATCAGGTGAGCTGTACTAACTGGGAGTGGTGAGAGGCGTTGAAGGCCAGTGTGTAGGGGCTGGTGAGGGGTGGGGAGTATGGTCAACCA	C	T	140	143	TGG	+	GCGCCGAGAGAAGTGCTTCAAATGTGGTGT	GGAGAGAAGTGCTTCAAATG	1	False	CBE	60.0	GATTTGGGCACACCACATTTGAAGCACTTCTCTCGGCGCT	GATTTGGGCACACCACATTTGAAGCACTTCTCTCAGCGCT	reverse-complement	No Error	False	CCA
918	Rbm10	20510935	20510935	C	T	SNP	AACR-H0002515-M01-V01	X	20510815	20511055	CCCTCAAAGTTCCCTTCTGCGGGATTATGTTGTTCTGTGGGTCGATATTTGGAGGATATCATGGAAAGTCTTGACCCCCTGGCCTGTGCCTCACAGTGTGGTGTCCAGAACTTCAAGCGCCGAGAGAAGTGCTTCAAATGTGGTGTGCCCAAATCAGGTGAGCTGTACTAACTGGGAGTGGTGAGAGGCGTTGAAGGCCAGTGTGTAGGGGCTGGTGAGGGGTGGGGAGTATGGTCAACCA	CCCTCAAAGTTCCCTTCTGCGGGATTATGTTGTTCTGTGGGTCGATATTTGGAGGATATCATGGAAAGTCTTGACCCCCTGGCCTGTGCCTCACAGTGTGGTGTCCAGAACTTCAAGCGCTGAGAGAAGTGCTTCAAATGTGGTGTGCCCAAATCAGGTGAGCTGTACTAACTGGGAGTGGTGAGAGGCGTTGAAGGCCAGTGTGTAGGGGCTGGTGAGGGGTGGGGAGTATGGTCAACCA	CCCTCAAAGTTCCCTTCTGCGGGATTATGTTGTTCTGTGGGTCGATATTTGGAGGATATCATGGAAAGTCTTGACCCCCTGGCCTGTGCCTCACAGTGTGGTGTCCAGAACTTCAAGCGC	GAGAGAAGTGCTTCAAATGTGGTGTGCCCAAATCAGGTGAGCTGTACTAACTGGGAGTGGTGAGAGGCGTTGAAGGCCAGTGTGTAGGGGCTGGTGAGGGGTGGGGAGTATGGTCAACCA	C	T	122	125	AGA	+	TGGTGTCCAGAACTTCAAGCGCCGAGAGAA	GTCCAGAACTTCAAGCGCCG	19	False	CBE	64.0	TTGAAGCACTTCTCTCGGCGCTTGAAGTTCTGGACACCAC	TTGAAGCACTTCTCTCAGCGCTTGAAGTTCTGGACACCAC	reverse-complement	No Error	False	CCA
918	Rbm10	20510935	20510935	C	T	SNP	AACR-H0002515-M01-V01	X	20510815	20511055	CCCTCAAAGTTCCCTTCTGCGGGATTATGTTGTTCTGTGGGTCGATATTTGGAGGATATCATGGAAAGTCTTGACCCCCTGGCCTGTGCCTCACAGTGTGGTGTCCAGAACTTCAAGCGCCGAGAGAAGTGCTTCAAATGTGGTGTGCCCAAATCAGGTGAGCTGTACTAACTGGGAGTGGTGAGAGGCGTTGAAGGCCAGTGTGTAGGGGCTGGTGAGGGGTGGGGAGTATGGTCAACCA	CCCTCAAAGTTCCCTTCTGCGGGATTATGTTGTTCTGTGGGTCGATATTTGGAGGATATCATGGAAAGTCTTGACCCCCTGGCCTGTGCCTCACAGTGTGGTGTCCAGAACTTCAAGCGCTGAGAGAAGTGCTTCAAATGTGGTGTGCCCAAATCAGGTGAGCTGTACTAACTGGGAGTGGTGAGAGGCGTTGAAGGCCAGTGTGTAGGGGCTGGTGAGGGGTGGGGAGTATGGTCAACCA	CCCTCAAAGTTCCCTTCTGCGGGATTATGTTGTTCTGTGGGTCGATATTTGGAGGATATCATGGAAAGTCTTGACCCCCTGGCCTGTGCCTCACAGTGTGGTGTCCAGAACTTCAAGCGC	GAGAGAAGTGCTTCAAATGTGGTGTGCCCAAATCAGGTGAGCTGTACTAACTGGGAGTGGTGAGAGGCGTTGAAGGCCAGTGTGTAGGGGCTGGTGAGGGGTGGGGAGTATGGTCAACCA	C	T	129	132	TGC	+	CAGAACTTCAAGCGCCGAGAGAAGTGCTTC	GCTTCAAGCGCCGAGAGAAG	12	False	CBE	56.0	ACCACATTTGAAGCACTTCTCTCGGCGCTTGAAGTTCTGG	ACCACATTTGAAGCACTTCTCTCAGCGCTTGAAGTTCTGG	reverse-complement	No Error	False	CCA
918	Rbm10	20510935	20510935	C	T	SNP	AACR-H0002515-M01-V01	X	20510815	20511055	CCCTCAAAGTTCCCTTCTGCGGGATTATGTTGTTCTGTGGGTCGATATTTGGAGGATATCATGGAAAGTCTTGACCCCCTGGCCTGTGCCTCACAGTGTGGTGTCCAGAACTTCAAGCGCCGAGAGAAGTGCTTCAAATGTGGTGTGCCCAAATCAGGTGAGCTGTACTAACTGGGAGTGGTGAGAGGCGTTGAAGGCCAGTGTGTAGGGGCTGGTGAGGGGTGGGGAGTATGGTCAACCA	CCCTCAAAGTTCCCTTCTGCGGGATTATGTTGTTCTGTGGGTCGATATTTGGAGGATATCATGGAAAGTCTTGACCCCCTGGCCTGTGCCTCACAGTGTGGTGTCCAGAACTTCAAGCGCTGAGAGAAGTGCTTCAAATGTGGTGTGCCCAAATCAGGTGAGCTGTACTAACTGGGAGTGGTGAGAGGCGTTGAAGGCCAGTGTGTAGGGGCTGGTGAGGGGTGGGGAGTATGGTCAACCA	CCCTCAAAGTTCCCTTCTGCGGGATTATGTTGTTCTGTGGGTCGATATTTGGAGGATATCATGGAAAGTCTTGACCCCCTGGCCTGTGCCTCACAGTGTGGTGTCCAGAACTTCAAGCGC	GAGAGAAGTGCTTCAAATGTGGTGTGCCCAAATCAGGTGAGCTGTACTAACTGGGAGTGGTGAGAGGCGTTGAAGGCCAGTGTGTAGGGGCTGGTGAGGGGTGGGGAGTATGGTCAACCA	C	T	124	127	AGA	+	GTGTCCAGAACTTCAAGCGCCGAGAGAAGT	GCAGAACTTCAAGCGCCGAG	17	False	CBE	71.0	ATTTGAAGCACTTCTCTCGGCGCTTGAAGTTCTGGACACC	ATTTGAAGCACTTCTCTCAGCGCTTGAAGTTCTGGACACC	reverse-complement	No Error	False	CCA
918	Rbm10	20510935	20510935	C	T	SNP	AACR-H0002515-M01-V01	X	20510815	20511055	CCCTCAAAGTTCCCTTCTGCGGGATTATGTTGTTCTGTGGGTCGATATTTGGAGGATATCATGGAAAGTCTTGACCCCCTGGCCTGTGCCTCACAGTGTGGTGTCCAGAACTTCAAGCGCCGAGAGAAGTGCTTCAAATGTGGTGTGCCCAAATCAGGTGAGCTGTACTAACTGGGAGTGGTGAGAGGCGTTGAAGGCCAGTGTGTAGGGGCTGGTGAGGGGTGGGGAGTATGGTCAACCA	CCCTCAAAGTTCCCTTCTGCGGGATTATGTTGTTCTGTGGGTCGATATTTGGAGGATATCATGGAAAGTCTTGACCCCCTGGCCTGTGCCTCACAGTGTGGTGTCCAGAACTTCAAGCGCTGAGAGAAGTGCTTCAAATGTGGTGTGCCCAAATCAGGTGAGCTGTACTAACTGGGAGTGGTGAGAGGCGTTGAAGGCCAGTGTGTAGGGGCTGGTGAGGGGTGGGGAGTATGGTCAACCA	CCCTCAAAGTTCCCTTCTGCGGGATTATGTTGTTCTGTGGGTCGATATTTGGAGGATATCATGGAAAGTCTTGACCCCCTGGCCTGTGCCTCACAGTGTGGTGTCCAGAACTTCAAGCGC	GAGAGAAGTGCTTCAAATGTGGTGTGCCCAAATCAGGTGAGCTGTACTAACTGGGAGTGGTGAGAGGCGTTGAAGGCCAGTGTGTAGGGGCTGGTGAGGGGTGGGGAGTATGGTCAACCA	C	T	138	141	TGT	+	AAGCGCCGAGAGAAGTGCTTCAAATGTGGT	GCCGAGAGAAGTGCTTCAAA	3	False	CBE	47.0	TTTGGGCACACCACATTTGAAGCACTTCTCTCGGCGCTTG	TTTGGGCACACCACATTTGAAGCACTTCTCTCAGCGCTTG	reverse-complement	No Error	False	CCA
919	Akt1	112626033	112626033	A	G	SNP	AACR-H0002516-M01-V01	12	112625913	112626153	CCAGTCTAGTTCTCCAGAATGGACTCAGCAGAGGCCTCAGGCTCTCGAGCAACCATACCCTGCCCACTCACCGCTCCTCAGGCGTTTCCACATGGAAGGTGCGCTCAATGACTGTGGTCCACTGCAGGCAGCGGATGATAAAGGTGTTGGGCCTTGGCCGCTCTGTCTTCATCAGCTGGCATTCTAAAGAAGTCGGGGAAGCATCTATCTGTTTCTCCGTGAAACTCCCCCTCGTAGTCCT	CCAGTCTAGTTCTCCAGAATGGACTCAGCAGAGGCCTCAGGCTCTCGAGCAACCATACCCTGCCCACTCACCGCTCCTCAGGCGTTTCCACATGGAAGGTGCGCTCAATGACTGTGGTCCGCTGCAGGCAGCGGATGATAAAGGTGTTGGGCCTTGGCCGCTCTGTCTTCATCAGCTGGCATTCTAAAGAAGTCGGGGAAGCATCTATCTGTTTCTCCGTGAAACTCCCCCTCGTAGTCCT	CCAGTCTAGTTCTCCAGAATGGACTCAGCAGAGGCCTCAGGCTCTCGAGCAACCATACCCTGCCCACTCACCGCTCCTCAGGCGTTTCCACATGGAAGGTGCGCTCAATGACTGTGGTCC	CTGCAGGCAGCGGATGATAAAGGTGTTGGGCCTTGGCCGCTCTGTCTTCATCAGCTGGCATTCTAAAGAAGTCGGGGAAGCATCTATCTGTTTCTCCGTGAAACTCCCCCTCGTAGTCCT	A	G	122	125	TGC	+	GTGCGCTCAATGACTGTGGTCCACTGCAGG	GCTCAATGACTGTGGTCCAC	19	False	ABE	58.0	CATCCGCTGCCTGCAGTGGACCACAGTCATTGAGCGCACC	CATCCGCTGCCTGCAGCGGACCACAGTCATTGAGCGCACC	reverse-complement	No Error	False	Not Applicable
919	Akt1	112626033	112626033	A	G	SNP	AACR-H0002516-M01-V01	12	112625913	112626153	CCAGTCTAGTTCTCCAGAATGGACTCAGCAGAGGCCTCAGGCTCTCGAGCAACCATACCCTGCCCACTCACCGCTCCTCAGGCGTTTCCACATGGAAGGTGCGCTCAATGACTGTGGTCCACTGCAGGCAGCGGATGATAAAGGTGTTGGGCCTTGGCCGCTCTGTCTTCATCAGCTGGCATTCTAAAGAAGTCGGGGAAGCATCTATCTGTTTCTCCGTGAAACTCCCCCTCGTAGTCCT	CCAGTCTAGTTCTCCAGAATGGACTCAGCAGAGGCCTCAGGCTCTCGAGCAACCATACCCTGCCCACTCACCGCTCCTCAGGCGTTTCCACATGGAAGGTGCGCTCAATGACTGTGGTCCGCTGCAGGCAGCGGATGATAAAGGTGTTGGGCCTTGGCCGCTCTGTCTTCATCAGCTGGCATTCTAAAGAAGTCGGGGAAGCATCTATCTGTTTCTCCGTGAAACTCCCCCTCGTAGTCCT	CCAGTCTAGTTCTCCAGAATGGACTCAGCAGAGGCCTCAGGCTCTCGAGCAACCATACCCTGCCCACTCACCGCTCCTCAGGCGTTTCCACATGGAAGGTGCGCTCAATGACTGTGGTCC	CTGCAGGCAGCGGATGATAAAGGTGTTGGGCCTTGGCCGCTCTGTCTTCATCAGCTGGCATTCTAAAGAAGTCGGGGAAGCATCTATCTGTTTCTCCGTGAAACTCCCCCTCGTAGTCCT	A	G	125	128	AGG	+	CGCTCAATGACTGTGGTCCACTGCAGGCAG	GAATGACTGTGGTCCACTGC	16	False	ABE	51.0	TATCATCCGCTGCCTGCAGTGGACCACAGTCATTGAGCGC	TATCATCCGCTGCCTGCAGCGGACCACAGTCATTGAGCGC	reverse-complement	No Error	False	Not Applicable
919	Akt1	112626033	112626033	A	G	SNP	AACR-H0002516-M01-V01	12	112625913	112626153	CCAGTCTAGTTCTCCAGAATGGACTCAGCAGAGGCCTCAGGCTCTCGAGCAACCATACCCTGCCCACTCACCGCTCCTCAGGCGTTTCCACATGGAAGGTGCGCTCAATGACTGTGGTCCACTGCAGGCAGCGGATGATAAAGGTGTTGGGCCTTGGCCGCTCTGTCTTCATCAGCTGGCATTCTAAAGAAGTCGGGGAAGCATCTATCTGTTTCTCCGTGAAACTCCCCCTCGTAGTCCT	CCAGTCTAGTTCTCCAGAATGGACTCAGCAGAGGCCTCAGGCTCTCGAGCAACCATACCCTGCCCACTCACCGCTCCTCAGGCGTTTCCACATGGAAGGTGCGCTCAATGACTGTGGTCCGCTGCAGGCAGCGGATGATAAAGGTGTTGGGCCTTGGCCGCTCTGTCTTCATCAGCTGGCATTCTAAAGAAGTCGGGGAAGCATCTATCTGTTTCTCCGTGAAACTCCCCCTCGTAGTCCT	CCAGTCTAGTTCTCCAGAATGGACTCAGCAGAGGCCTCAGGCTCTCGAGCAACCATACCCTGCCCACTCACCGCTCCTCAGGCGTTTCCACATGGAAGGTGCGCTCAATGACTGTGGTCC	CTGCAGGCAGCGGATGATAAAGGTGTTGGGCCTTGGCCGCTCTGTCTTCATCAGCTGGCATTCTAAAGAAGTCGGGGAAGCATCTATCTGTTTCTCCGTGAAACTCCCCCTCGTAGTCCT	A	G	126	129	GGC	+	GCTCAATGACTGTGGTCCACTGCAGGCAGC	GATGACTGTGGTCCACTGCA	15	False	ABE	57.0	TTATCATCCGCTGCCTGCAGTGGACCACAGTCATTGAGCG	TTATCATCCGCTGCCTGCAGCGGACCACAGTCATTGAGCG	reverse-complement	No Error	False	Not Applicable
919	Akt1	112626033	112626033	A	G	SNP	AACR-H0002516-M01-V01	12	112625913	112626153	CCAGTCTAGTTCTCCAGAATGGACTCAGCAGAGGCCTCAGGCTCTCGAGCAACCATACCCTGCCCACTCACCGCTCCTCAGGCGTTTCCACATGGAAGGTGCGCTCAATGACTGTGGTCCACTGCAGGCAGCGGATGATAAAGGTGTTGGGCCTTGGCCGCTCTGTCTTCATCAGCTGGCATTCTAAAGAAGTCGGGGAAGCATCTATCTGTTTCTCCGTGAAACTCCCCCTCGTAGTCCT	CCAGTCTAGTTCTCCAGAATGGACTCAGCAGAGGCCTCAGGCTCTCGAGCAACCATACCCTGCCCACTCACCGCTCCTCAGGCGTTTCCACATGGAAGGTGCGCTCAATGACTGTGGTCCGCTGCAGGCAGCGGATGATAAAGGTGTTGGGCCTTGGCCGCTCTGTCTTCATCAGCTGGCATTCTAAAGAAGTCGGGGAAGCATCTATCTGTTTCTCCGTGAAACTCCCCCTCGTAGTCCT	CCAGTCTAGTTCTCCAGAATGGACTCAGCAGAGGCCTCAGGCTCTCGAGCAACCATACCCTGCCCACTCACCGCTCCTCAGGCGTTTCCACATGGAAGGTGCGCTCAATGACTGTGGTCC	CTGCAGGCAGCGGATGATAAAGGTGTTGGGCCTTGGCCGCTCTGTCTTCATCAGCTGGCATTCTAAAGAAGTCGGGGAAGCATCTATCTGTTTCTCCGTGAAACTCCCCCTCGTAGTCCT	A	G	129	132	AGC	+	CAATGACTGTGGTCCACTGCAGGCAGCGGA	GACTGTGGTCCACTGCAGGC	12	False	ABE	51.0	CCTTTATCATCCGCTGCCTGCAGTGGACCACAGTCATTGA	CCTTTATCATCCGCTGCCTGCAGCGGACCACAGTCATTGA	reverse-complement	No Error	False	Not Applicable
919	Akt1	112626033	112626033	A	G	SNP	AACR-H0002516-M01-V01	12	112625913	112626153	CCAGTCTAGTTCTCCAGAATGGACTCAGCAGAGGCCTCAGGCTCTCGAGCAACCATACCCTGCCCACTCACCGCTCCTCAGGCGTTTCCACATGGAAGGTGCGCTCAATGACTGTGGTCCACTGCAGGCAGCGGATGATAAAGGTGTTGGGCCTTGGCCGCTCTGTCTTCATCAGCTGGCATTCTAAAGAAGTCGGGGAAGCATCTATCTGTTTCTCCGTGAAACTCCCCCTCGTAGTCCT	CCAGTCTAGTTCTCCAGAATGGACTCAGCAGAGGCCTCAGGCTCTCGAGCAACCATACCCTGCCCACTCACCGCTCCTCAGGCGTTTCCACATGGAAGGTGCGCTCAATGACTGTGGTCCGCTGCAGGCAGCGGATGATAAAGGTGTTGGGCCTTGGCCGCTCTGTCTTCATCAGCTGGCATTCTAAAGAAGTCGGGGAAGCATCTATCTGTTTCTCCGTGAAACTCCCCCTCGTAGTCCT	CCAGTCTAGTTCTCCAGAATGGACTCAGCAGAGGCCTCAGGCTCTCGAGCAACCATACCCTGCCCACTCACCGCTCCTCAGGCGTTTCCACATGGAAGGTGCGCTCAATGACTGTGGTCC	CTGCAGGCAGCGGATGATAAAGGTGTTGGGCCTTGGCCGCTCTGTCTTCATCAGCTGGCATTCTAAAGAAGTCGGGGAAGCATCTATCTGTTTCTCCGTGAAACTCCCCCTCGTAGTCCT	A	G	131	134	CGG	+	ATGACTGTGGTCCACTGCAGGCAGCGGATG	GTGTGGTCCACTGCAGGCAG	10	False	ABE	57.0	CACCTTTATCATCCGCTGCCTGCAGTGGACCACAGTCATT	CACCTTTATCATCCGCTGCCTGCAGCGGACCACAGTCATT	reverse-complement	No Error	False	Not Applicable
919	Akt1	112626033	112626033	A	G	SNP	AACR-H0002516-M01-V01	12	112625913	112626153	CCAGTCTAGTTCTCCAGAATGGACTCAGCAGAGGCCTCAGGCTCTCGAGCAACCATACCCTGCCCACTCACCGCTCCTCAGGCGTTTCCACATGGAAGGTGCGCTCAATGACTGTGGTCCACTGCAGGCAGCGGATGATAAAGGTGTTGGGCCTTGGCCGCTCTGTCTTCATCAGCTGGCATTCTAAAGAAGTCGGGGAAGCATCTATCTGTTTCTCCGTGAAACTCCCCCTCGTAGTCCT	CCAGTCTAGTTCTCCAGAATGGACTCAGCAGAGGCCTCAGGCTCTCGAGCAACCATACCCTGCCCACTCACCGCTCCTCAGGCGTTTCCACATGGAAGGTGCGCTCAATGACTGTGGTCCGCTGCAGGCAGCGGATGATAAAGGTGTTGGGCCTTGGCCGCTCTGTCTTCATCAGCTGGCATTCTAAAGAAGTCGGGGAAGCATCTATCTGTTTCTCCGTGAAACTCCCCCTCGTAGTCCT	CCAGTCTAGTTCTCCAGAATGGACTCAGCAGAGGCCTCAGGCTCTCGAGCAACCATACCCTGCCCACTCACCGCTCCTCAGGCGTTTCCACATGGAAGGTGCGCTCAATGACTGTGGTCC	CTGCAGGCAGCGGATGATAAAGGTGTTGGGCCTTGGCCGCTCTGTCTTCATCAGCTGGCATTCTAAAGAAGTCGGGGAAGCATCTATCTGTTTCTCCGTGAAACTCCCCCTCGTAGTCCT	A	G	132	135	GGA	+	TGACTGTGGTCCACTGCAGGCAGCGGATGA	GGTGGTCCACTGCAGGCAGC	9	False	ABE	54.0	ACACCTTTATCATCCGCTGCCTGCAGTGGACCACAGTCAT	ACACCTTTATCATCCGCTGCCTGCAGCGGACCACAGTCAT	reverse-complement	No Error	False	Not Applicable
919	Akt1	112626033	112626033	A	G	SNP	AACR-H0002516-M01-V01	12	112625913	112626153	CCAGTCTAGTTCTCCAGAATGGACTCAGCAGAGGCCTCAGGCTCTCGAGCAACCATACCCTGCCCACTCACCGCTCCTCAGGCGTTTCCACATGGAAGGTGCGCTCAATGACTGTGGTCCACTGCAGGCAGCGGATGATAAAGGTGTTGGGCCTTGGCCGCTCTGTCTTCATCAGCTGGCATTCTAAAGAAGTCGGGGAAGCATCTATCTGTTTCTCCGTGAAACTCCCCCTCGTAGTCCT	CCAGTCTAGTTCTCCAGAATGGACTCAGCAGAGGCCTCAGGCTCTCGAGCAACCATACCCTGCCCACTCACCGCTCCTCAGGCGTTTCCACATGGAAGGTGCGCTCAATGACTGTGGTCCGCTGCAGGCAGCGGATGATAAAGGTGTTGGGCCTTGGCCGCTCTGTCTTCATCAGCTGGCATTCTAAAGAAGTCGGGGAAGCATCTATCTGTTTCTCCGTGAAACTCCCCCTCGTAGTCCT	CCAGTCTAGTTCTCCAGAATGGACTCAGCAGAGGCCTCAGGCTCTCGAGCAACCATACCCTGCCCACTCACCGCTCCTCAGGCGTTTCCACATGGAAGGTGCGCTCAATGACTGTGGTCC	CTGCAGGCAGCGGATGATAAAGGTGTTGGGCCTTGGCCGCTCTGTCTTCATCAGCTGGCATTCTAAAGAAGTCGGGGAAGCATCTATCTGTTTCTCCGTGAAACTCCCCCTCGTAGTCCT	A	G	135	138	TGA	+	CTGTGGTCCACTGCAGGCAGCGGATGATAA	GGTCCACTGCAGGCAGCGGA	6	True	ABE	53.0	CCAACACCTTTATCATCCGCTGCCTGCAGTGGACCACAGT	CCAACACCTTTATCATCCGCTGCCTGCAGCGGACCACAGT	reverse-complement	No Error	False	Not Applicable
920	Arfgap3	83187368	83187368	T	C	SNP	AACR-H0002517-M01-V01	15	83187248	83187488	CCGAGCTCCCAGCGGCAGCTCCAGGACCCCAGGAGCTCCAGCATTGCCTCACTCACCTGAATGGACGTCATGACCCCATTGGCGAAGACGGAAAGTTTTCCAGCAACGGAGCGCACACCTTGCTTGAACTGCGCCATGTCTGGGGCATTGGGCAGCACATTGGAAAGGTTGTAGTTTCCTGCACACAGAAAGATGTCAGCTTGCCCCTCTTCTAAGGACATGTGCAGCCCAGTGAACCCAC	CCGAGCTCCCAGCGGCAGCTCCAGGACCCCAGGAGCTCCAGCATTGCCTCACTCACCTGAATGGACGTCATGACCCCATTGGCGAAGACGGAAAGTTTTCCAGCAACGGAGCGCACACCTCGCTTGAACTGCGCCATGTCTGGGGCATTGGGCAGCACATTGGAAAGGTTGTAGTTTCCTGCACACAGAAAGATGTCAGCTTGCCCCTCTTCTAAGGACATGTGCAGCCCAGTGAACCCAC	CCGAGCTCCCAGCGGCAGCTCCAGGACCCCAGGAGCTCCAGCATTGCCTCACTCACCTGAATGGACGTCATGACCCCATTGGCGAAGACGGAAAGTTTTCCAGCAACGGAGCGCACACCT	GCTTGAACTGCGCCATGTCTGGGGCATTGGGCAGCACATTGGAAAGGTTGTAGTTTCCTGCACACAGAAAGATGTCAGCTTGCCCCTCTTCTAAGGACATGTGCAGCCCAGTGAACCCAC	T	C	101	98	GGA	-	AAGCAAGGTGTGCGCTCCGTTGCTGGAAAA	GAGGTGTGCGCTCCGTTGCT	1	False	ABE	54.0	GACGGAAAGTTTTCCAGCAACGGAGCGCACACCTTGCTTG	GACGGAAAGTTTTCCAGCAACGGAGCGCACACCTCGCTTG	reverse-complement	No Error	False	Not Applicable
920	Arfgap3	83187368	83187368	T	C	SNP	AACR-H0002517-M01-V01	15	83187248	83187488	CCGAGCTCCCAGCGGCAGCTCCAGGACCCCAGGAGCTCCAGCATTGCCTCACTCACCTGAATGGACGTCATGACCCCATTGGCGAAGACGGAAAGTTTTCCAGCAACGGAGCGCACACCTTGCTTGAACTGCGCCATGTCTGGGGCATTGGGCAGCACATTGGAAAGGTTGTAGTTTCCTGCACACAGAAAGATGTCAGCTTGCCCCTCTTCTAAGGACATGTGCAGCCCAGTGAACCCAC	CCGAGCTCCCAGCGGCAGCTCCAGGACCCCAGGAGCTCCAGCATTGCCTCACTCACCTGAATGGACGTCATGACCCCATTGGCGAAGACGGAAAGTTTTCCAGCAACGGAGCGCACACCTCGCTTGAACTGCGCCATGTCTGGGGCATTGGGCAGCACATTGGAAAGGTTGTAGTTTCCTGCACACAGAAAGATGTCAGCTTGCCCCTCTTCTAAGGACATGTGCAGCCCAGTGAACCCAC	CCGAGCTCCCAGCGGCAGCTCCAGGACCCCAGGAGCTCCAGCATTGCCTCACTCACCTGAATGGACGTCATGACCCCATTGGCGAAGACGGAAAGTTTTCCAGCAACGGAGCGCACACCT	GCTTGAACTGCGCCATGTCTGGGGCATTGGGCAGCACATTGGAAAGGTTGTAGTTTCCTGCACACAGAAAGATGTCAGCTTGCCCCTCTTCTAAGGACATGTGCAGCCCAGTGAACCCAC	T	C	102	99	TGG	-	CAAGCAAGGTGTGCGCTCCGTTGCTGGAAA	GAAGGTGTGCGCTCCGTTGC	2	False	ABE	32.0	ACGGAAAGTTTTCCAGCAACGGAGCGCACACCTTGCTTGA	ACGGAAAGTTTTCCAGCAACGGAGCGCACACCTCGCTTGA	reverse-complement	No Error	False	Not Applicable
920	Arfgap3	83187368	83187368	T	C	SNP	AACR-H0002517-M01-V01	15	83187248	83187488	CCGAGCTCCCAGCGGCAGCTCCAGGACCCCAGGAGCTCCAGCATTGCCTCACTCACCTGAATGGACGTCATGACCCCATTGGCGAAGACGGAAAGTTTTCCAGCAACGGAGCGCACACCTTGCTTGAACTGCGCCATGTCTGGGGCATTGGGCAGCACATTGGAAAGGTTGTAGTTTCCTGCACACAGAAAGATGTCAGCTTGCCCCTCTTCTAAGGACATGTGCAGCCCAGTGAACCCAC	CCGAGCTCCCAGCGGCAGCTCCAGGACCCCAGGAGCTCCAGCATTGCCTCACTCACCTGAATGGACGTCATGACCCCATTGGCGAAGACGGAAAGTTTTCCAGCAACGGAGCGCACACCTCGCTTGAACTGCGCCATGTCTGGGGCATTGGGCAGCACATTGGAAAGGTTGTAGTTTCCTGCACACAGAAAGATGTCAGCTTGCCCCTCTTCTAAGGACATGTGCAGCCCAGTGAACCCAC	CCGAGCTCCCAGCGGCAGCTCCAGGACCCCAGGAGCTCCAGCATTGCCTCACTCACCTGAATGGACGTCATGACCCCATTGGCGAAGACGGAAAGTTTTCCAGCAACGGAGCGCACACCT	GCTTGAACTGCGCCATGTCTGGGGCATTGGGCAGCACATTGGAAAGGTTGTAGTTTCCTGCACACAGAAAGATGTCAGCTTGCCCCTCTTCTAAGGACATGTGCAGCCCAGTGAACCCAC	T	C	105	102	TGC	-	GTTCAAGCAAGGTGTGCGCTCCGTTGCTGG	GAGCAAGGTGTGCGCTCCGT	5	True	ABE	52.0	GAAAGTTTTCCAGCAACGGAGCGCACACCTTGCTTGAACT	GAAAGTTTTCCAGCAACGGAGCGCACACCTCGCTTGAACT	reverse-complement	No Error	False	Not Applicable
920	Arfgap3	83187368	83187368	T	C	SNP	AACR-H0002517-M01-V01	15	83187248	83187488	CCGAGCTCCCAGCGGCAGCTCCAGGACCCCAGGAGCTCCAGCATTGCCTCACTCACCTGAATGGACGTCATGACCCCATTGGCGAAGACGGAAAGTTTTCCAGCAACGGAGCGCACACCTTGCTTGAACTGCGCCATGTCTGGGGCATTGGGCAGCACATTGGAAAGGTTGTAGTTTCCTGCACACAGAAAGATGTCAGCTTGCCCCTCTTCTAAGGACATGTGCAGCCCAGTGAACCCAC	CCGAGCTCCCAGCGGCAGCTCCAGGACCCCAGGAGCTCCAGCATTGCCTCACTCACCTGAATGGACGTCATGACCCCATTGGCGAAGACGGAAAGTTTTCCAGCAACGGAGCGCACACCTCGCTTGAACTGCGCCATGTCTGGGGCATTGGGCAGCACATTGGAAAGGTTGTAGTTTCCTGCACACAGAAAGATGTCAGCTTGCCCCTCTTCTAAGGACATGTGCAGCCCAGTGAACCCAC	CCGAGCTCCCAGCGGCAGCTCCAGGACCCCAGGAGCTCCAGCATTGCCTCACTCACCTGAATGGACGTCATGACCCCATTGGCGAAGACGGAAAGTTTTCCAGCAACGGAGCGCACACCT	GCTTGAACTGCGCCATGTCTGGGGCATTGGGCAGCACATTGGAAAGGTTGTAGTTTCCTGCACACAGAAAGATGTCAGCTTGCCCCTCTTCTAAGGACATGTGCAGCCCAGTGAACCCAC	T	C	108	105	CGT	-	GCAGTTCAAGCAAGGTGTGCGCTCCGTTGC	GTCAAGCAAGGTGTGCGCTC	8	True	ABE	47.0	AGTTTTCCAGCAACGGAGCGCACACCTTGCTTGAACTGCG	AGTTTTCCAGCAACGGAGCGCACACCTCGCTTGAACTGCG	reverse-complement	No Error	False	Not Applicable
920	Arfgap3	83187368	83187368	T	C	SNP	AACR-H0002517-M01-V01	15	83187248	83187488	CCGAGCTCCCAGCGGCAGCTCCAGGACCCCAGGAGCTCCAGCATTGCCTCACTCACCTGAATGGACGTCATGACCCCATTGGCGAAGACGGAAAGTTTTCCAGCAACGGAGCGCACACCTTGCTTGAACTGCGCCATGTCTGGGGCATTGGGCAGCACATTGGAAAGGTTGTAGTTTCCTGCACACAGAAAGATGTCAGCTTGCCCCTCTTCTAAGGACATGTGCAGCCCAGTGAACCCAC	CCGAGCTCCCAGCGGCAGCTCCAGGACCCCAGGAGCTCCAGCATTGCCTCACTCACCTGAATGGACGTCATGACCCCATTGGCGAAGACGGAAAGTTTTCCAGCAACGGAGCGCACACCTCGCTTGAACTGCGCCATGTCTGGGGCATTGGGCAGCACATTGGAAAGGTTGTAGTTTCCTGCACACAGAAAGATGTCAGCTTGCCCCTCTTCTAAGGACATGTGCAGCCCAGTGAACCCAC	CCGAGCTCCCAGCGGCAGCTCCAGGACCCCAGGAGCTCCAGCATTGCCTCACTCACCTGAATGGACGTCATGACCCCATTGGCGAAGACGGAAAGTTTTCCAGCAACGGAGCGCACACCT	GCTTGAACTGCGCCATGTCTGGGGCATTGGGCAGCACATTGGAAAGGTTGTAGTTTCCTGCACACAGAAAGATGTCAGCTTGCCCCTCTTCTAAGGACATGTGCAGCCCAGTGAACCCAC	T	C	113	110	CGC	-	ATGGCGCAGTTCAAGCAAGGTGTGCGCTCC	GGCAGTTCAAGCAAGGTGTG	13	False	ABE	63.0	TCCAGCAACGGAGCGCACACCTTGCTTGAACTGCGCCATG	TCCAGCAACGGAGCGCACACCTCGCTTGAACTGCGCCATG	reverse-complement	No Error	False	Not Applicable
920	Arfgap3	83187368	83187368	T	C	SNP	AACR-H0002517-M01-V01	15	83187248	83187488	CCGAGCTCCCAGCGGCAGCTCCAGGACCCCAGGAGCTCCAGCATTGCCTCACTCACCTGAATGGACGTCATGACCCCATTGGCGAAGACGGAAAGTTTTCCAGCAACGGAGCGCACACCTTGCTTGAACTGCGCCATGTCTGGGGCATTGGGCAGCACATTGGAAAGGTTGTAGTTTCCTGCACACAGAAAGATGTCAGCTTGCCCCTCTTCTAAGGACATGTGCAGCCCAGTGAACCCAC	CCGAGCTCCCAGCGGCAGCTCCAGGACCCCAGGAGCTCCAGCATTGCCTCACTCACCTGAATGGACGTCATGACCCCATTGGCGAAGACGGAAAGTTTTCCAGCAACGGAGCGCACACCTCGCTTGAACTGCGCCATGTCTGGGGCATTGGGCAGCACATTGGAAAGGTTGTAGTTTCCTGCACACAGAAAGATGTCAGCTTGCCCCTCTTCTAAGGACATGTGCAGCCCAGTGAACCCAC	CCGAGCTCCCAGCGGCAGCTCCAGGACCCCAGGAGCTCCAGCATTGCCTCACTCACCTGAATGGACGTCATGACCCCATTGGCGAAGACGGAAAGTTTTCCAGCAACGGAGCGCACACCT	GCTTGAACTGCGCCATGTCTGGGGCATTGGGCAGCACATTGGAAAGGTTGTAGTTTCCTGCACACAGAAAGATGTCAGCTTGCCCCTCTTCTAAGGACATGTGCAGCCCAGTGAACCCAC	T	C	115	112	TGC	-	ACATGGCGCAGTTCAAGCAAGGTGTGCGCT	GGCGCAGTTCAAGCAAGGTG	15	False	ABE	57.0	CAGCAACGGAGCGCACACCTTGCTTGAACTGCGCCATGTC	CAGCAACGGAGCGCACACCTCGCTTGAACTGCGCCATGTC	reverse-complement	No Error	False	Not Applicable
920	Arfgap3	83187368	83187368	T	C	SNP	AACR-H0002517-M01-V01	15	83187248	83187488	CCGAGCTCCCAGCGGCAGCTCCAGGACCCCAGGAGCTCCAGCATTGCCTCACTCACCTGAATGGACGTCATGACCCCATTGGCGAAGACGGAAAGTTTTCCAGCAACGGAGCGCACACCTTGCTTGAACTGCGCCATGTCTGGGGCATTGGGCAGCACATTGGAAAGGTTGTAGTTTCCTGCACACAGAAAGATGTCAGCTTGCCCCTCTTCTAAGGACATGTGCAGCCCAGTGAACCCAC	CCGAGCTCCCAGCGGCAGCTCCAGGACCCCAGGAGCTCCAGCATTGCCTCACTCACCTGAATGGACGTCATGACCCCATTGGCGAAGACGGAAAGTTTTCCAGCAACGGAGCGCACACCTCGCTTGAACTGCGCCATGTCTGGGGCATTGGGCAGCACATTGGAAAGGTTGTAGTTTCCTGCACACAGAAAGATGTCAGCTTGCCCCTCTTCTAAGGACATGTGCAGCCCAGTGAACCCAC	CCGAGCTCCCAGCGGCAGCTCCAGGACCCCAGGAGCTCCAGCATTGCCTCACTCACCTGAATGGACGTCATGACCCCATTGGCGAAGACGGAAAGTTTTCCAGCAACGGAGCGCACACCT	GCTTGAACTGCGCCATGTCTGGGGCATTGGGCAGCACATTGGAAAGGTTGTAGTTTCCTGCACACAGAAAGATGTCAGCTTGCCCCTCTTCTAAGGACATGTGCAGCCCAGTGAACCCAC	T	C	117	114	TGT	-	AGACATGGCGCAGTTCAAGCAAGGTGTGCG	GTGGCGCAGTTCAAGCAAGG	17	False	ABE	67.0	GCAACGGAGCGCACACCTTGCTTGAACTGCGCCATGTCTG	GCAACGGAGCGCACACCTCGCTTGAACTGCGCCATGTCTG	reverse-complement	No Error	False	Not Applicable
920	Arfgap3	83187368	83187368	T	C	SNP	AACR-H0002517-M01-V01	15	83187248	83187488	CCGAGCTCCCAGCGGCAGCTCCAGGACCCCAGGAGCTCCAGCATTGCCTCACTCACCTGAATGGACGTCATGACCCCATTGGCGAAGACGGAAAGTTTTCCAGCAACGGAGCGCACACCTTGCTTGAACTGCGCCATGTCTGGGGCATTGGGCAGCACATTGGAAAGGTTGTAGTTTCCTGCACACAGAAAGATGTCAGCTTGCCCCTCTTCTAAGGACATGTGCAGCCCAGTGAACCCAC	CCGAGCTCCCAGCGGCAGCTCCAGGACCCCAGGAGCTCCAGCATTGCCTCACTCACCTGAATGGACGTCATGACCCCATTGGCGAAGACGGAAAGTTTTCCAGCAACGGAGCGCACACCTCGCTTGAACTGCGCCATGTCTGGGGCATTGGGCAGCACATTGGAAAGGTTGTAGTTTCCTGCACACAGAAAGATGTCAGCTTGCCCCTCTTCTAAGGACATGTGCAGCCCAGTGAACCCAC	CCGAGCTCCCAGCGGCAGCTCCAGGACCCCAGGAGCTCCAGCATTGCCTCACTCACCTGAATGGACGTCATGACCCCATTGGCGAAGACGGAAAGTTTTCCAGCAACGGAGCGCACACCT	GCTTGAACTGCGCCATGTCTGGGGCATTGGGCAGCACATTGGAAAGGTTGTAGTTTCCTGCACACAGAAAGATGTCAGCTTGCCCCTCTTCTAAGGACATGTGCAGCCCAGTGAACCCAC	T	C	119	116	GGT	-	CCAGACATGGCGCAGTTCAAGCAAGGTGTG	GCATGGCGCAGTTCAAGCAA	19	False	ABE	63.0	AACGGAGCGCACACCTTGCTTGAACTGCGCCATGTCTGGG	AACGGAGCGCACACCTCGCTTGAACTGCGCCATGTCTGGG	reverse-complement	No Error	False	Not Applicable
920	Arfgap3	83187368	83187368	T	C	SNP	AACR-H0002517-M01-V01	15	83187248	83187488	CCGAGCTCCCAGCGGCAGCTCCAGGACCCCAGGAGCTCCAGCATTGCCTCACTCACCTGAATGGACGTCATGACCCCATTGGCGAAGACGGAAAGTTTTCCAGCAACGGAGCGCACACCTTGCTTGAACTGCGCCATGTCTGGGGCATTGGGCAGCACATTGGAAAGGTTGTAGTTTCCTGCACACAGAAAGATGTCAGCTTGCCCCTCTTCTAAGGACATGTGCAGCCCAGTGAACCCAC	CCGAGCTCCCAGCGGCAGCTCCAGGACCCCAGGAGCTCCAGCATTGCCTCACTCACCTGAATGGACGTCATGACCCCATTGGCGAAGACGGAAAGTTTTCCAGCAACGGAGCGCACACCTCGCTTGAACTGCGCCATGTCTGGGGCATTGGGCAGCACATTGGAAAGGTTGTAGTTTCCTGCACACAGAAAGATGTCAGCTTGCCCCTCTTCTAAGGACATGTGCAGCCCAGTGAACCCAC	CCGAGCTCCCAGCGGCAGCTCCAGGACCCCAGGAGCTCCAGCATTGCCTCACTCACCTGAATGGACGTCATGACCCCATTGGCGAAGACGGAAAGTTTTCCAGCAACGGAGCGCACACCT	GCTTGAACTGCGCCATGTCTGGGGCATTGGGCAGCACATTGGAAAGGTTGTAGTTTCCTGCACACAGAAAGATGTCAGCTTGCCCCTCTTCTAAGGACATGTGCAGCCCAGTGAACCCAC	T	C	120	117	AGG	-	CCCAGACATGGCGCAGTTCAAGCAAGGTGT	GACATGGCGCAGTTCAAGCA	20	False	ABE	62.0	ACGGAGCGCACACCTTGCTTGAACTGCGCCATGTCTGGGG	ACGGAGCGCACACCTCGCTTGAACTGCGCCATGTCTGGGG	reverse-complement	No Error	False	Not Applicable
921	Il7r	9508837	9508837	C	T	SNP	AACR-H0002522-M01-V01	15	9508717	9508957	TTGAGTGTCAGTCTTAATCATTCTTAGACTAAGATTTCAACATTATGGTGTTTCTTTCCCCACCTCAAGCAATTACCGTTTTTGGCTTCTTACATAGTTGTTCCAGAGTTTTCTTATGATCGGGGAGACTAGGCCATACGACAGGTTTAATCCTAAAACCAGAGAACATTCATACTTGAAACAAACGGCAGAAGGAGAAGGCACACAAACAACTCTTTCACCTTATTTGAGGTAGATTGTG	TTGAGTGTCAGTCTTAATCATTCTTAGACTAAGATTTCAACATTATGGTGTTTCTTTCCCCACCTCAAGCAATTACCGTTTTTGGCTTCTTACATAGTTGTTCCAGAGTTTTCTTATGATTGGGGAGACTAGGCCATACGACAGGTTTAATCCTAAAACCAGAGAACATTCATACTTGAAACAAACGGCAGAAGGAGAAGGCACACAAACAACTCTTTCACCTTATTTGAGGTAGATTGTG	TTGAGTGTCAGTCTTAATCATTCTTAGACTAAGATTTCAACATTATGGTGTTTCTTTCCCCACCTCAAGCAATTACCGTTTTTGGCTTCTTACATAGTTGTTCCAGAGTTTTCTTATGAT	GGGGAGACTAGGCCATACGACAGGTTTAATCCTAAAACCAGAGAACATTCATACTTGAAACAAACGGCAGAAGGAGAAGGCACACAAACAACTCTTTCACCTTATTTGAGGTAGATTGTG	C	T	122	125	GGG	+	TGTTCCAGAGTTTTCTTATGATCGGGGAGA	GCAGAGTTTTCTTATGATCG	19	False	CBE	57.0	ATGGCCTAGTCTCCCCGATCATAAGAAAACTCTGGAACAA	ATGGCCTAGTCTCCCCAATCATAAGAAAACTCTGGAACAA	reverse-complement	No Error	True	TCG
921	Il7r	9508837	9508837	C	T	SNP	AACR-H0002522-M01-V01	15	9508717	9508957	TTGAGTGTCAGTCTTAATCATTCTTAGACTAAGATTTCAACATTATGGTGTTTCTTTCCCCACCTCAAGCAATTACCGTTTTTGGCTTCTTACATAGTTGTTCCAGAGTTTTCTTATGATCGGGGAGACTAGGCCATACGACAGGTTTAATCCTAAAACCAGAGAACATTCATACTTGAAACAAACGGCAGAAGGAGAAGGCACACAAACAACTCTTTCACCTTATTTGAGGTAGATTGTG	TTGAGTGTCAGTCTTAATCATTCTTAGACTAAGATTTCAACATTATGGTGTTTCTTTCCCCACCTCAAGCAATTACCGTTTTTGGCTTCTTACATAGTTGTTCCAGAGTTTTCTTATGATTGGGGAGACTAGGCCATACGACAGGTTTAATCCTAAAACCAGAGAACATTCATACTTGAAACAAACGGCAGAAGGAGAAGGCACACAAACAACTCTTTCACCTTATTTGAGGTAGATTGTG	TTGAGTGTCAGTCTTAATCATTCTTAGACTAAGATTTCAACATTATGGTGTTTCTTTCCCCACCTCAAGCAATTACCGTTTTTGGCTTCTTACATAGTTGTTCCAGAGTTTTCTTATGAT	GGGGAGACTAGGCCATACGACAGGTTTAATCCTAAAACCAGAGAACATTCATACTTGAAACAAACGGCAGAAGGAGAAGGCACACAAACAACTCTTTCACCTTATTTGAGGTAGATTGTG	C	T	121	124	GGG	+	TTGTTCCAGAGTTTTCTTATGATCGGGGAG	GCCAGAGTTTTCTTATGATC	20	False	CBE	35.0	TGGCCTAGTCTCCCCGATCATAAGAAAACTCTGGAACAAC	TGGCCTAGTCTCCCCAATCATAAGAAAACTCTGGAACAAC	reverse-complement	No Error	True	TCG
921	Il7r	9508837	9508837	C	T	SNP	AACR-H0002522-M01-V01	15	9508717	9508957	TTGAGTGTCAGTCTTAATCATTCTTAGACTAAGATTTCAACATTATGGTGTTTCTTTCCCCACCTCAAGCAATTACCGTTTTTGGCTTCTTACATAGTTGTTCCAGAGTTTTCTTATGATCGGGGAGACTAGGCCATACGACAGGTTTAATCCTAAAACCAGAGAACATTCATACTTGAAACAAACGGCAGAAGGAGAAGGCACACAAACAACTCTTTCACCTTATTTGAGGTAGATTGTG	TTGAGTGTCAGTCTTAATCATTCTTAGACTAAGATTTCAACATTATGGTGTTTCTTTCCCCACCTCAAGCAATTACCGTTTTTGGCTTCTTACATAGTTGTTCCAGAGTTTTCTTATGATTGGGGAGACTAGGCCATACGACAGGTTTAATCCTAAAACCAGAGAACATTCATACTTGAAACAAACGGCAGAAGGAGAAGGCACACAAACAACTCTTTCACCTTATTTGAGGTAGATTGTG	TTGAGTGTCAGTCTTAATCATTCTTAGACTAAGATTTCAACATTATGGTGTTTCTTTCCCCACCTCAAGCAATTACCGTTTTTGGCTTCTTACATAGTTGTTCCAGAGTTTTCTTATGAT	GGGGAGACTAGGCCATACGACAGGTTTAATCCTAAAACCAGAGAACATTCATACTTGAAACAAACGGCAGAAGGAGAAGGCACACAAACAACTCTTTCACCTTATTTGAGGTAGATTGTG	C	T	123	126	GGA	+	GTTCCAGAGTTTTCTTATGATCGGGGAGAC	GAGAGTTTTCTTATGATCGG	18	False	CBE	62.0	TATGGCCTAGTCTCCCCGATCATAAGAAAACTCTGGAACA	TATGGCCTAGTCTCCCCAATCATAAGAAAACTCTGGAACA	reverse-complement	No Error	True	TCG
921	Il7r	9508837	9508837	C	T	SNP	AACR-H0002522-M01-V01	15	9508717	9508957	TTGAGTGTCAGTCTTAATCATTCTTAGACTAAGATTTCAACATTATGGTGTTTCTTTCCCCACCTCAAGCAATTACCGTTTTTGGCTTCTTACATAGTTGTTCCAGAGTTTTCTTATGATCGGGGAGACTAGGCCATACGACAGGTTTAATCCTAAAACCAGAGAACATTCATACTTGAAACAAACGGCAGAAGGAGAAGGCACACAAACAACTCTTTCACCTTATTTGAGGTAGATTGTG	TTGAGTGTCAGTCTTAATCATTCTTAGACTAAGATTTCAACATTATGGTGTTTCTTTCCCCACCTCAAGCAATTACCGTTTTTGGCTTCTTACATAGTTGTTCCAGAGTTTTCTTATGATTGGGGAGACTAGGCCATACGACAGGTTTAATCCTAAAACCAGAGAACATTCATACTTGAAACAAACGGCAGAAGGAGAAGGCACACAAACAACTCTTTCACCTTATTTGAGGTAGATTGTG	TTGAGTGTCAGTCTTAATCATTCTTAGACTAAGATTTCAACATTATGGTGTTTCTTTCCCCACCTCAAGCAATTACCGTTTTTGGCTTCTTACATAGTTGTTCCAGAGTTTTCTTATGAT	GGGGAGACTAGGCCATACGACAGGTTTAATCCTAAAACCAGAGAACATTCATACTTGAAACAAACGGCAGAAGGAGAAGGCACACAAACAACTCTTTCACCTTATTTGAGGTAGATTGTG	C	T	125	128	AGA	+	TCCAGAGTTTTCTTATGATCGGGGAGACTA	GAGTTTTCTTATGATCGGGG	16	False	CBE	65.0	CGTATGGCCTAGTCTCCCCGATCATAAGAAAACTCTGGAA	CGTATGGCCTAGTCTCCCCAATCATAAGAAAACTCTGGAA	reverse-complement	No Error	True	TCG
921	Il7r	9508837	9508837	C	T	SNP	AACR-H0002522-M01-V01	15	9508717	9508957	TTGAGTGTCAGTCTTAATCATTCTTAGACTAAGATTTCAACATTATGGTGTTTCTTTCCCCACCTCAAGCAATTACCGTTTTTGGCTTCTTACATAGTTGTTCCAGAGTTTTCTTATGATCGGGGAGACTAGGCCATACGACAGGTTTAATCCTAAAACCAGAGAACATTCATACTTGAAACAAACGGCAGAAGGAGAAGGCACACAAACAACTCTTTCACCTTATTTGAGGTAGATTGTG	TTGAGTGTCAGTCTTAATCATTCTTAGACTAAGATTTCAACATTATGGTGTTTCTTTCCCCACCTCAAGCAATTACCGTTTTTGGCTTCTTACATAGTTGTTCCAGAGTTTTCTTATGATTGGGGAGACTAGGCCATACGACAGGTTTAATCCTAAAACCAGAGAACATTCATACTTGAAACAAACGGCAGAAGGAGAAGGCACACAAACAACTCTTTCACCTTATTTGAGGTAGATTGTG	TTGAGTGTCAGTCTTAATCATTCTTAGACTAAGATTTCAACATTATGGTGTTTCTTTCCCCACCTCAAGCAATTACCGTTTTTGGCTTCTTACATAGTTGTTCCAGAGTTTTCTTATGAT	GGGGAGACTAGGCCATACGACAGGTTTAATCCTAAAACCAGAGAACATTCATACTTGAAACAAACGGCAGAAGGAGAAGGCACACAAACAACTCTTTCACCTTATTTGAGGTAGATTGTG	C	T	138	141	CGA	+	TATGATCGGGGAGACTAGGCCATACGACAG	GTCGGGGAGACTAGGCCATA	3	False	CBE	47.0	GGATTAAACCTGTCGTATGGCCTAGTCTCCCCGATCATAA	GGATTAAACCTGTCGTATGGCCTAGTCTCCCCAATCATAA	reverse-complement	No Error	False	TCG
921	Il7r	9508837	9508837	C	T	SNP	AACR-H0002522-M01-V01	15	9508717	9508957	TTGAGTGTCAGTCTTAATCATTCTTAGACTAAGATTTCAACATTATGGTGTTTCTTTCCCCACCTCAAGCAATTACCGTTTTTGGCTTCTTACATAGTTGTTCCAGAGTTTTCTTATGATCGGGGAGACTAGGCCATACGACAGGTTTAATCCTAAAACCAGAGAACATTCATACTTGAAACAAACGGCAGAAGGAGAAGGCACACAAACAACTCTTTCACCTTATTTGAGGTAGATTGTG	TTGAGTGTCAGTCTTAATCATTCTTAGACTAAGATTTCAACATTATGGTGTTTCTTTCCCCACCTCAAGCAATTACCGTTTTTGGCTTCTTACATAGTTGTTCCAGAGTTTTCTTATGATTGGGGAGACTAGGCCATACGACAGGTTTAATCCTAAAACCAGAGAACATTCATACTTGAAACAAACGGCAGAAGGAGAAGGCACACAAACAACTCTTTCACCTTATTTGAGGTAGATTGTG	TTGAGTGTCAGTCTTAATCATTCTTAGACTAAGATTTCAACATTATGGTGTTTCTTTCCCCACCTCAAGCAATTACCGTTTTTGGCTTCTTACATAGTTGTTCCAGAGTTTTCTTATGAT	GGGGAGACTAGGCCATACGACAGGTTTAATCCTAAAACCAGAGAACATTCATACTTGAAACAAACGGCAGAAGGAGAAGGCACACAAACAACTCTTTCACCTTATTTGAGGTAGATTGTG	C	T	131	134	GGC	+	GTTTTCTTATGATCGGGGAGACTAGGCCAT	GCTTATGATCGGGGAGACTA	10	False	CBE	54.0	ACCTGTCGTATGGCCTAGTCTCCCCGATCATAAGAAAACT	ACCTGTCGTATGGCCTAGTCTCCCCAATCATAAGAAAACT	reverse-complement	No Error	False	TCG
921	Il7r	9508837	9508837	C	T	SNP	AACR-H0002522-M01-V01	15	9508717	9508957	TTGAGTGTCAGTCTTAATCATTCTTAGACTAAGATTTCAACATTATGGTGTTTCTTTCCCCACCTCAAGCAATTACCGTTTTTGGCTTCTTACATAGTTGTTCCAGAGTTTTCTTATGATCGGGGAGACTAGGCCATACGACAGGTTTAATCCTAAAACCAGAGAACATTCATACTTGAAACAAACGGCAGAAGGAGAAGGCACACAAACAACTCTTTCACCTTATTTGAGGTAGATTGTG	TTGAGTGTCAGTCTTAATCATTCTTAGACTAAGATTTCAACATTATGGTGTTTCTTTCCCCACCTCAAGCAATTACCGTTTTTGGCTTCTTACATAGTTGTTCCAGAGTTTTCTTATGATTGGGGAGACTAGGCCATACGACAGGTTTAATCCTAAAACCAGAGAACATTCATACTTGAAACAAACGGCAGAAGGAGAAGGCACACAAACAACTCTTTCACCTTATTTGAGGTAGATTGTG	TTGAGTGTCAGTCTTAATCATTCTTAGACTAAGATTTCAACATTATGGTGTTTCTTTCCCCACCTCAAGCAATTACCGTTTTTGGCTTCTTACATAGTTGTTCCAGAGTTTTCTTATGAT	GGGGAGACTAGGCCATACGACAGGTTTAATCCTAAAACCAGAGAACATTCATACTTGAAACAAACGGCAGAAGGAGAAGGCACACAAACAACTCTTTCACCTTATTTGAGGTAGATTGTG	C	T	130	133	AGG	+	AGTTTTCTTATGATCGGGGAGACTAGGCCA	GTCTTATGATCGGGGAGACT	11	False	CBE	50.0	CCTGTCGTATGGCCTAGTCTCCCCGATCATAAGAAAACTC	CCTGTCGTATGGCCTAGTCTCCCCAATCATAAGAAAACTC	reverse-complement	No Error	False	TCG
922	Grin2a	9395882	9395882	G	A	SNP	AACR-H0002523-M01-V01	16	9395762	9396002	GGGTAGAGTACATGTTATTCTTATTTGCAGCATAAGGCATAACATGCTCTGAAATATACACATCACTGTGGCCCCGACTGTCCCTGGAGCAATATGATGCTGTTGACCTCAAGGATGACCGAAGATAGCTGTCATTTACTGCCTGTGATGGCAATGAGTGTTTGTAAGGGTCCGAGGGACATCTCCCAATAACTAAGCGTTGGTCATCCCCGTACGTGTGGAGGAAAGGATTATCAGAGGT	GGGTAGAGTACATGTTATTCTTATTTGCAGCATAAGGCATAACATGCTCTGAAATATACACATCACTGTGGCCCCGACTGTCCCTGGAGCAATATGATGCTGTTGACCTCAAGGATGACCAAAGATAGCTGTCATTTACTGCCTGTGATGGCAATGAGTGTTTGTAAGGGTCCGAGGGACATCTCCCAATAACTAAGCGTTGGTCATCCCCGTACGTGTGGAGGAAAGGATTATCAGAGGT	GGGTAGAGTACATGTTATTCTTATTTGCAGCATAAGGCATAACATGCTCTGAAATATACACATCACTGTGGCCCCGACTGTCCCTGGAGCAATATGATGCTGTTGACCTCAAGGATGACC	AAGATAGCTGTCATTTACTGCCTGTGATGGCAATGAGTGTTTGTAAGGGTCCGAGGGACATCTCCCAATAACTAAGCGTTGGTCATCCCCGTACGTGTGGAGGAAAGGATTATCAGAGGT	G	A	101	98	AGC	-	TCTTCGGTCATCCTTGAGGTCAACAGCATC	GGGTCATCCTTGAGGTCAAC	1	False	CBE	43.0	GAGCAATATGATGCTGTTGACCTCAAGGATGACCGAAGAT	GAGCAATATGATGCTGTTGACCTCAAGGATGACCAAAGAT	reverse-complement	No Error	False	ACC
922	Grin2a	9395882	9395882	G	A	SNP	AACR-H0002523-M01-V01	16	9395762	9396002	GGGTAGAGTACATGTTATTCTTATTTGCAGCATAAGGCATAACATGCTCTGAAATATACACATCACTGTGGCCCCGACTGTCCCTGGAGCAATATGATGCTGTTGACCTCAAGGATGACCGAAGATAGCTGTCATTTACTGCCTGTGATGGCAATGAGTGTTTGTAAGGGTCCGAGGGACATCTCCCAATAACTAAGCGTTGGTCATCCCCGTACGTGTGGAGGAAAGGATTATCAGAGGT	GGGTAGAGTACATGTTATTCTTATTTGCAGCATAAGGCATAACATGCTCTGAAATATACACATCACTGTGGCCCCGACTGTCCCTGGAGCAATATGATGCTGTTGACCTCAAGGATGACCAAAGATAGCTGTCATTTACTGCCTGTGATGGCAATGAGTGTTTGTAAGGGTCCGAGGGACATCTCCCAATAACTAAGCGTTGGTCATCCCCGTACGTGTGGAGGAAAGGATTATCAGAGGT	GGGTAGAGTACATGTTATTCTTATTTGCAGCATAAGGCATAACATGCTCTGAAATATACACATCACTGTGGCCCCGACTGTCCCTGGAGCAATATGATGCTGTTGACCTCAAGGATGACC	AAGATAGCTGTCATTTACTGCCTGTGATGGCAATGAGTGTTTGTAAGGGTCCGAGGGACATCTCCCAATAACTAAGCGTTGGTCATCCCCGTACGTGTGGAGGAAAGGATTATCAGAGGT	G	A	108	105	GGT	-	ACAGCTATCTTCGGTCATCCTTGAGGTCAA	GTATCTTCGGTCATCCTTGA	8	True	CBE	47.0	ATGATGCTGTTGACCTCAAGGATGACCGAAGATAGCTGTC	ATGATGCTGTTGACCTCAAGGATGACCAAAGATAGCTGTC	reverse-complement	No Error	False	ACC
922	Grin2a	9395882	9395882	G	A	SNP	AACR-H0002523-M01-V01	16	9395762	9396002	GGGTAGAGTACATGTTATTCTTATTTGCAGCATAAGGCATAACATGCTCTGAAATATACACATCACTGTGGCCCCGACTGTCCCTGGAGCAATATGATGCTGTTGACCTCAAGGATGACCGAAGATAGCTGTCATTTACTGCCTGTGATGGCAATGAGTGTTTGTAAGGGTCCGAGGGACATCTCCCAATAACTAAGCGTTGGTCATCCCCGTACGTGTGGAGGAAAGGATTATCAGAGGT	GGGTAGAGTACATGTTATTCTTATTTGCAGCATAAGGCATAACATGCTCTGAAATATACACATCACTGTGGCCCCGACTGTCCCTGGAGCAATATGATGCTGTTGACCTCAAGGATGACCAAAGATAGCTGTCATTTACTGCCTGTGATGGCAATGAGTGTTTGTAAGGGTCCGAGGGACATCTCCCAATAACTAAGCGTTGGTCATCCCCGTACGTGTGGAGGAAAGGATTATCAGAGGT	GGGTAGAGTACATGTTATTCTTATTTGCAGCATAAGGCATAACATGCTCTGAAATATACACATCACTGTGGCCCCGACTGTCCCTGGAGCAATATGATGCTGTTGACCTCAAGGATGACC	AAGATAGCTGTCATTTACTGCCTGTGATGGCAATGAGTGTTTGTAAGGGTCCGAGGGACATCTCCCAATAACTAAGCGTTGGTCATCCCCGTACGTGTGGAGGAAAGGATTATCAGAGGT	G	A	111	108	TGA	-	ATGACAGCTATCTTCGGTCATCCTTGAGGT	GAGCTATCTTCGGTCATCCT	11	False	CBE	48.0	ATGCTGTTGACCTCAAGGATGACCGAAGATAGCTGTCATT	ATGCTGTTGACCTCAAGGATGACCAAAGATAGCTGTCATT	reverse-complement	No Error	False	ACC
922	Grin2a	9395882	9395882	G	A	SNP	AACR-H0002523-M01-V01	16	9395762	9396002	GGGTAGAGTACATGTTATTCTTATTTGCAGCATAAGGCATAACATGCTCTGAAATATACACATCACTGTGGCCCCGACTGTCCCTGGAGCAATATGATGCTGTTGACCTCAAGGATGACCGAAGATAGCTGTCATTTACTGCCTGTGATGGCAATGAGTGTTTGTAAGGGTCCGAGGGACATCTCCCAATAACTAAGCGTTGGTCATCCCCGTACGTGTGGAGGAAAGGATTATCAGAGGT	GGGTAGAGTACATGTTATTCTTATTTGCAGCATAAGGCATAACATGCTCTGAAATATACACATCACTGTGGCCCCGACTGTCCCTGGAGCAATATGATGCTGTTGACCTCAAGGATGACCAAAGATAGCTGTCATTTACTGCCTGTGATGGCAATGAGTGTTTGTAAGGGTCCGAGGGACATCTCCCAATAACTAAGCGTTGGTCATCCCCGTACGTGTGGAGGAAAGGATTATCAGAGGT	GGGTAGAGTACATGTTATTCTTATTTGCAGCATAAGGCATAACATGCTCTGAAATATACACATCACTGTGGCCCCGACTGTCCCTGGAGCAATATGATGCTGTTGACCTCAAGGATGACC	AAGATAGCTGTCATTTACTGCCTGTGATGGCAATGAGTGTTTGTAAGGGTCCGAGGGACATCTCCCAATAACTAAGCGTTGGTCATCCCCGTACGTGTGGAGGAAAGGATTATCAGAGGT	G	A	120	117	GGT	-	AGGCAGTAAATGACAGCTATCTTCGGTCAT	GGTAAATGACAGCTATCTTC	20	False	CBE	43.0	ACCTCAAGGATGACCGAAGATAGCTGTCATTTACTGCCTG	ACCTCAAGGATGACCAAAGATAGCTGTCATTTACTGCCTG	reverse-complement	No Error	False	ACC
922	Grin2a	9395882	9395882	G	A	SNP	AACR-H0002523-M01-V01	16	9395762	9396002	GGGTAGAGTACATGTTATTCTTATTTGCAGCATAAGGCATAACATGCTCTGAAATATACACATCACTGTGGCCCCGACTGTCCCTGGAGCAATATGATGCTGTTGACCTCAAGGATGACCGAAGATAGCTGTCATTTACTGCCTGTGATGGCAATGAGTGTTTGTAAGGGTCCGAGGGACATCTCCCAATAACTAAGCGTTGGTCATCCCCGTACGTGTGGAGGAAAGGATTATCAGAGGT	GGGTAGAGTACATGTTATTCTTATTTGCAGCATAAGGCATAACATGCTCTGAAATATACACATCACTGTGGCCCCGACTGTCCCTGGAGCAATATGATGCTGTTGACCTCAAGGATGACCAAAGATAGCTGTCATTTACTGCCTGTGATGGCAATGAGTGTTTGTAAGGGTCCGAGGGACATCTCCCAATAACTAAGCGTTGGTCATCCCCGTACGTGTGGAGGAAAGGATTATCAGAGGT	GGGTAGAGTACATGTTATTCTTATTTGCAGCATAAGGCATAACATGCTCTGAAATATACACATCACTGTGGCCCCGACTGTCCCTGGAGCAATATGATGCTGTTGACCTCAAGGATGACC	AAGATAGCTGTCATTTACTGCCTGTGATGGCAATGAGTGTTTGTAAGGGTCCGAGGGACATCTCCCAATAACTAAGCGTTGGTCATCCCCGTACGTGTGGAGGAAAGGATTATCAGAGGT	G	A	109	106	AGG	-	GACAGCTATCTTCGGTCATCCTTGAGGTCA	GCTATCTTCGGTCATCCTTG	9	False	CBE	65.0	TGATGCTGTTGACCTCAAGGATGACCGAAGATAGCTGTCA	TGATGCTGTTGACCTCAAGGATGACCAAAGATAGCTGTCA	reverse-complement	No Error	False	ACC
923	Mcl1	95566541	95566541	T	C	SNP	AACR-H0002527-M01-V01	3	95566421	95566661	TCGCCGTGCCGCCCGAGGAGATGGCCGCGTCGGCCGCCGCCGCCATCGTGTCTCCGGAGGAGGAACTGGACGGCTGCGAGCCGGAGGCCATCGGCAAGCGCCCGGCCGTGCTGCCCCTCCTGGAGCGCGTGAGCGAGGCGGCCAAGAGCTCCGGGGCCGACGGCTCTCTGCCCTCCACGCCGCCGCCGCCCGAGGAGGAAGAGGACGACCTATACCGCCAGTCGCTGGAGATCATCTCGCG	TCGCCGTGCCGCCCGAGGAGATGGCCGCGTCGGCCGCCGCCGCCATCGTGTCTCCGGAGGAGGAACTGGACGGCTGCGAGCCGGAGGCCATCGGCAAGCGCCCGGCCGTGCTGCCCCTCCCGGAGCGCGTGAGCGAGGCGGCCAAGAGCTCCGGGGCCGACGGCTCTCTGCCCTCCACGCCGCCGCCGCCCGAGGAGGAAGAGGACGACCTATACCGCCAGTCGCTGGAGATCATCTCGCG	TCGCCGTGCCGCCCGAGGAGATGGCCGCGTCGGCCGCCGCCGCCATCGTGTCTCCGGAGGAGGAACTGGACGGCTGCGAGCCGGAGGCCATCGGCAAGCGCCCGGCCGTGCTGCCCCTCC	GGAGCGCGTGAGCGAGGCGGCCAAGAGCTCCGGGGCCGACGGCTCTCTGCCCTCCACGCCGCCGCCGCCCGAGGAGGAAGAGGACGACCTATACCGCCAGTCGCTGGAGATCATCTCGCG	T	C	112	109	AGC	-	TCGCTCACGCGCTCCAGGAGGGGCAGCACG	GCACGCGCTCCAGGAGGGGC	12	False	ABE	51.0	GCGCCCGGCCGTGCTGCCCCTCCTGGAGCGCGTGAGCGAG	GCGCCCGGCCGTGCTGCCCCTCCCGGAGCGCGTGAGCGAG	reverse-complement	No Error	False	Not Applicable
923	Mcl1	95566541	95566541	T	C	SNP	AACR-H0002527-M01-V01	3	95566421	95566661	TCGCCGTGCCGCCCGAGGAGATGGCCGCGTCGGCCGCCGCCGCCATCGTGTCTCCGGAGGAGGAACTGGACGGCTGCGAGCCGGAGGCCATCGGCAAGCGCCCGGCCGTGCTGCCCCTCCTGGAGCGCGTGAGCGAGGCGGCCAAGAGCTCCGGGGCCGACGGCTCTCTGCCCTCCACGCCGCCGCCGCCCGAGGAGGAAGAGGACGACCTATACCGCCAGTCGCTGGAGATCATCTCGCG	TCGCCGTGCCGCCCGAGGAGATGGCCGCGTCGGCCGCCGCCGCCATCGTGTCTCCGGAGGAGGAACTGGACGGCTGCGAGCCGGAGGCCATCGGCAAGCGCCCGGCCGTGCTGCCCCTCCCGGAGCGCGTGAGCGAGGCGGCCAAGAGCTCCGGGGCCGACGGCTCTCTGCCCTCCACGCCGCCGCCGCCCGAGGAGGAAGAGGACGACCTATACCGCCAGTCGCTGGAGATCATCTCGCG	TCGCCGTGCCGCCCGAGGAGATGGCCGCGTCGGCCGCCGCCGCCATCGTGTCTCCGGAGGAGGAACTGGACGGCTGCGAGCCGGAGGCCATCGGCAAGCGCCCGGCCGTGCTGCCCCTCC	GGAGCGCGTGAGCGAGGCGGCCAAGAGCTCCGGGGCCGACGGCTCTCTGCCCTCCACGCCGCCGCCGCCCGAGGAGGAAGAGGACGACCTATACCGCCAGTCGCTGGAGATCATCTCGCG	T	C	107	104	GGC	-	CACGCGCTCCAGGAGGGGCAGCACGGCCGG	GGCTCCAGGAGGGGCAGCAC	7	True	ABE	45.0	GGCAAGCGCCCGGCCGTGCTGCCCCTCCTGGAGCGCGTGA	GGCAAGCGCCCGGCCGTGCTGCCCCTCCCGGAGCGCGTGA	reverse-complement	No Error	False	Not Applicable
923	Mcl1	95566541	95566541	T	C	SNP	AACR-H0002527-M01-V01	3	95566421	95566661	TCGCCGTGCCGCCCGAGGAGATGGCCGCGTCGGCCGCCGCCGCCATCGTGTCTCCGGAGGAGGAACTGGACGGCTGCGAGCCGGAGGCCATCGGCAAGCGCCCGGCCGTGCTGCCCCTCCTGGAGCGCGTGAGCGAGGCGGCCAAGAGCTCCGGGGCCGACGGCTCTCTGCCCTCCACGCCGCCGCCGCCCGAGGAGGAAGAGGACGACCTATACCGCCAGTCGCTGGAGATCATCTCGCG	TCGCCGTGCCGCCCGAGGAGATGGCCGCGTCGGCCGCCGCCGCCATCGTGTCTCCGGAGGAGGAACTGGACGGCTGCGAGCCGGAGGCCATCGGCAAGCGCCCGGCCGTGCTGCCCCTCCCGGAGCGCGTGAGCGAGGCGGCCAAGAGCTCCGGGGCCGACGGCTCTCTGCCCTCCACGCCGCCGCCGCCCGAGGAGGAAGAGGACGACCTATACCGCCAGTCGCTGGAGATCATCTCGCG	TCGCCGTGCCGCCCGAGGAGATGGCCGCGTCGGCCGCCGCCGCCATCGTGTCTCCGGAGGAGGAACTGGACGGCTGCGAGCCGGAGGCCATCGGCAAGCGCCCGGCCGTGCTGCCCCTCC	GGAGCGCGTGAGCGAGGCGGCCAAGAGCTCCGGGGCCGACGGCTCTCTGCCCTCCACGCCGCCGCCGCCCGAGGAGGAAGAGGACGACCTATACCGCCAGTCGCTGGAGATCATCTCGCG	T	C	102	99	GGC	-	GCTCCAGGAGGGGCAGCACGGCCGGGCGCT	GAGGAGGGGCAGCACGGCCG	2	False	ABE	34.0	CCATCGGCAAGCGCCCGGCCGTGCTGCCCCTCCTGGAGCG	CCATCGGCAAGCGCCCGGCCGTGCTGCCCCTCCCGGAGCG	reverse-complement	No Error	False	Not Applicable
923	Mcl1	95566541	95566541	T	C	SNP	AACR-H0002527-M01-V01	3	95566421	95566661	TCGCCGTGCCGCCCGAGGAGATGGCCGCGTCGGCCGCCGCCGCCATCGTGTCTCCGGAGGAGGAACTGGACGGCTGCGAGCCGGAGGCCATCGGCAAGCGCCCGGCCGTGCTGCCCCTCCTGGAGCGCGTGAGCGAGGCGGCCAAGAGCTCCGGGGCCGACGGCTCTCTGCCCTCCACGCCGCCGCCGCCCGAGGAGGAAGAGGACGACCTATACCGCCAGTCGCTGGAGATCATCTCGCG	TCGCCGTGCCGCCCGAGGAGATGGCCGCGTCGGCCGCCGCCGCCATCGTGTCTCCGGAGGAGGAACTGGACGGCTGCGAGCCGGAGGCCATCGGCAAGCGCCCGGCCGTGCTGCCCCTCCCGGAGCGCGTGAGCGAGGCGGCCAAGAGCTCCGGGGCCGACGGCTCTCTGCCCTCCACGCCGCCGCCGCCCGAGGAGGAAGAGGACGACCTATACCGCCAGTCGCTGGAGATCATCTCGCG	TCGCCGTGCCGCCCGAGGAGATGGCCGCGTCGGCCGCCGCCGCCATCGTGTCTCCGGAGGAGGAACTGGACGGCTGCGAGCCGGAGGCCATCGGCAAGCGCCCGGCCGTGCTGCCCCTCC	GGAGCGCGTGAGCGAGGCGGCCAAGAGCTCCGGGGCCGACGGCTCTCTGCCCTCCACGCCGCCGCCGCCCGAGGAGGAAGAGGACGACCTATACCGCCAGTCGCTGGAGATCATCTCGCG	T	C	103	100	GGG	-	CGCTCCAGGAGGGGCAGCACGGCCGGGCGC	GCAGGAGGGGCAGCACGGCC	3	False	ABE	32.0	CATCGGCAAGCGCCCGGCCGTGCTGCCCCTCCTGGAGCGC	CATCGGCAAGCGCCCGGCCGTGCTGCCCCTCCCGGAGCGC	reverse-complement	No Error	False	Not Applicable
923	Mcl1	95566541	95566541	T	C	SNP	AACR-H0002527-M01-V01	3	95566421	95566661	TCGCCGTGCCGCCCGAGGAGATGGCCGCGTCGGCCGCCGCCGCCATCGTGTCTCCGGAGGAGGAACTGGACGGCTGCGAGCCGGAGGCCATCGGCAAGCGCCCGGCCGTGCTGCCCCTCCTGGAGCGCGTGAGCGAGGCGGCCAAGAGCTCCGGGGCCGACGGCTCTCTGCCCTCCACGCCGCCGCCGCCCGAGGAGGAAGAGGACGACCTATACCGCCAGTCGCTGGAGATCATCTCGCG	TCGCCGTGCCGCCCGAGGAGATGGCCGCGTCGGCCGCCGCCGCCATCGTGTCTCCGGAGGAGGAACTGGACGGCTGCGAGCCGGAGGCCATCGGCAAGCGCCCGGCCGTGCTGCCCCTCCCGGAGCGCGTGAGCGAGGCGGCCAAGAGCTCCGGGGCCGACGGCTCTCTGCCCTCCACGCCGCCGCCGCCCGAGGAGGAAGAGGACGACCTATACCGCCAGTCGCTGGAGATCATCTCGCG	TCGCCGTGCCGCCCGAGGAGATGGCCGCGTCGGCCGCCGCCGCCATCGTGTCTCCGGAGGAGGAACTGGACGGCTGCGAGCCGGAGGCCATCGGCAAGCGCCCGGCCGTGCTGCCCCTCC	GGAGCGCGTGAGCGAGGCGGCCAAGAGCTCCGGGGCCGACGGCTCTCTGCCCTCCACGCCGCCGCCGCCCGAGGAGGAAGAGGACGACCTATACCGCCAGTCGCTGGAGATCATCTCGCG	T	C	104	101	CGG	-	GCGCTCCAGGAGGGGCAGCACGGCCGGGCG	GCCAGGAGGGGCAGCACGGC	4	True	ABE	20.0	ATCGGCAAGCGCCCGGCCGTGCTGCCCCTCCTGGAGCGCG	ATCGGCAAGCGCCCGGCCGTGCTGCCCCTCCCGGAGCGCG	reverse-complement	No Error	False	Not Applicable
923	Mcl1	95566541	95566541	T	C	SNP	AACR-H0002527-M01-V01	3	95566421	95566661	TCGCCGTGCCGCCCGAGGAGATGGCCGCGTCGGCCGCCGCCGCCATCGTGTCTCCGGAGGAGGAACTGGACGGCTGCGAGCCGGAGGCCATCGGCAAGCGCCCGGCCGTGCTGCCCCTCCTGGAGCGCGTGAGCGAGGCGGCCAAGAGCTCCGGGGCCGACGGCTCTCTGCCCTCCACGCCGCCGCCGCCCGAGGAGGAAGAGGACGACCTATACCGCCAGTCGCTGGAGATCATCTCGCG	TCGCCGTGCCGCCCGAGGAGATGGCCGCGTCGGCCGCCGCCGCCATCGTGTCTCCGGAGGAGGAACTGGACGGCTGCGAGCCGGAGGCCATCGGCAAGCGCCCGGCCGTGCTGCCCCTCCCGGAGCGCGTGAGCGAGGCGGCCAAGAGCTCCGGGGCCGACGGCTCTCTGCCCTCCACGCCGCCGCCGCCCGAGGAGGAAGAGGACGACCTATACCGCCAGTCGCTGGAGATCATCTCGCG	TCGCCGTGCCGCCCGAGGAGATGGCCGCGTCGGCCGCCGCCGCCATCGTGTCTCCGGAGGAGGAACTGGACGGCTGCGAGCCGGAGGCCATCGGCAAGCGCCCGGCCGTGCTGCCCCTCC	GGAGCGCGTGAGCGAGGCGGCCAAGAGCTCCGGGGCCGACGGCTCTCTGCCCTCCACGCCGCCGCCGCCCGAGGAGGAAGAGGACGACCTATACCGCCAGTCGCTGGAGATCATCTCGCG	T	C	108	105	CGG	-	TCACGCGCTCCAGGAGGGGCAGCACGGCCG	GCGCTCCAGGAGGGGCAGCA	8	True	ABE	55.0	GCAAGCGCCCGGCCGTGCTGCCCCTCCTGGAGCGCGTGAG	GCAAGCGCCCGGCCGTGCTGCCCCTCCCGGAGCGCGTGAG	reverse-complement	No Error	False	Not Applicable
923	Mcl1	95566541	95566541	T	C	SNP	AACR-H0002527-M01-V01	3	95566421	95566661	TCGCCGTGCCGCCCGAGGAGATGGCCGCGTCGGCCGCCGCCGCCATCGTGTCTCCGGAGGAGGAACTGGACGGCTGCGAGCCGGAGGCCATCGGCAAGCGCCCGGCCGTGCTGCCCCTCCTGGAGCGCGTGAGCGAGGCGGCCAAGAGCTCCGGGGCCGACGGCTCTCTGCCCTCCACGCCGCCGCCGCCCGAGGAGGAAGAGGACGACCTATACCGCCAGTCGCTGGAGATCATCTCGCG	TCGCCGTGCCGCCCGAGGAGATGGCCGCGTCGGCCGCCGCCGCCATCGTGTCTCCGGAGGAGGAACTGGACGGCTGCGAGCCGGAGGCCATCGGCAAGCGCCCGGCCGTGCTGCCCCTCCCGGAGCGCGTGAGCGAGGCGGCCAAGAGCTCCGGGGCCGACGGCTCTCTGCCCTCCACGCCGCCGCCGCCCGAGGAGGAAGAGGACGACCTATACCGCCAGTCGCTGGAGATCATCTCGCG	TCGCCGTGCCGCCCGAGGAGATGGCCGCGTCGGCCGCCGCCGCCATCGTGTCTCCGGAGGAGGAACTGGACGGCTGCGAGCCGGAGGCCATCGGCAAGCGCCCGGCCGTGCTGCCCCTCC	GGAGCGCGTGAGCGAGGCGGCCAAGAGCTCCGGGGCCGACGGCTCTCTGCCCTCCACGCCGCCGCCGCCCGAGGAGGAAGAGGACGACCTATACCGCCAGTCGCTGGAGATCATCTCGCG	T	C	118	115	AGG	-	GCCGCCTCGCTCACGCGCTCCAGGAGGGGC	GCTCGCTCACGCGCTCCAGG	18	False	ABE	46.0	GGCCGTGCTGCCCCTCCTGGAGCGCGTGAGCGAGGCGGCC	GGCCGTGCTGCCCCTCCCGGAGCGCGTGAGCGAGGCGGCC	reverse-complement	No Error	False	Not Applicable
923	Mcl1	95566541	95566541	T	C	SNP	AACR-H0002527-M01-V01	3	95566421	95566661	TCGCCGTGCCGCCCGAGGAGATGGCCGCGTCGGCCGCCGCCGCCATCGTGTCTCCGGAGGAGGAACTGGACGGCTGCGAGCCGGAGGCCATCGGCAAGCGCCCGGCCGTGCTGCCCCTCCTGGAGCGCGTGAGCGAGGCGGCCAAGAGCTCCGGGGCCGACGGCTCTCTGCCCTCCACGCCGCCGCCGCCCGAGGAGGAAGAGGACGACCTATACCGCCAGTCGCTGGAGATCATCTCGCG	TCGCCGTGCCGCCCGAGGAGATGGCCGCGTCGGCCGCCGCCGCCATCGTGTCTCCGGAGGAGGAACTGGACGGCTGCGAGCCGGAGGCCATCGGCAAGCGCCCGGCCGTGCTGCCCCTCCCGGAGCGCGTGAGCGAGGCGGCCAAGAGCTCCGGGGCCGACGGCTCTCTGCCCTCCACGCCGCCGCCGCCCGAGGAGGAAGAGGACGACCTATACCGCCAGTCGCTGGAGATCATCTCGCG	TCGCCGTGCCGCCCGAGGAGATGGCCGCGTCGGCCGCCGCCGCCATCGTGTCTCCGGAGGAGGAACTGGACGGCTGCGAGCCGGAGGCCATCGGCAAGCGCCCGGCCGTGCTGCCCCTCC	GGAGCGCGTGAGCGAGGCGGCCAAGAGCTCCGGGGCCGACGGCTCTCTGCCCTCCACGCCGCCGCCGCCCGAGGAGGAAGAGGACGACCTATACCGCCAGTCGCTGGAGATCATCTCGCG	T	C	117	114	GGG	-	CCGCCTCGCTCACGCGCTCCAGGAGGGGCA	GTCGCTCACGCGCTCCAGGA	17	False	ABE	44.0	CGGCCGTGCTGCCCCTCCTGGAGCGCGTGAGCGAGGCGGC	CGGCCGTGCTGCCCCTCCCGGAGCGCGTGAGCGAGGCGGC	reverse-complement	No Error	False	Not Applicable
923	Mcl1	95566541	95566541	T	C	SNP	AACR-H0002527-M01-V01	3	95566421	95566661	TCGCCGTGCCGCCCGAGGAGATGGCCGCGTCGGCCGCCGCCGCCATCGTGTCTCCGGAGGAGGAACTGGACGGCTGCGAGCCGGAGGCCATCGGCAAGCGCCCGGCCGTGCTGCCCCTCCTGGAGCGCGTGAGCGAGGCGGCCAAGAGCTCCGGGGCCGACGGCTCTCTGCCCTCCACGCCGCCGCCGCCCGAGGAGGAAGAGGACGACCTATACCGCCAGTCGCTGGAGATCATCTCGCG	TCGCCGTGCCGCCCGAGGAGATGGCCGCGTCGGCCGCCGCCGCCATCGTGTCTCCGGAGGAGGAACTGGACGGCTGCGAGCCGGAGGCCATCGGCAAGCGCCCGGCCGTGCTGCCCCTCCCGGAGCGCGTGAGCGAGGCGGCCAAGAGCTCCGGGGCCGACGGCTCTCTGCCCTCCACGCCGCCGCCGCCCGAGGAGGAAGAGGACGACCTATACCGCCAGTCGCTGGAGATCATCTCGCG	TCGCCGTGCCGCCCGAGGAGATGGCCGCGTCGGCCGCCGCCGCCATCGTGTCTCCGGAGGAGGAACTGGACGGCTGCGAGCCGGAGGCCATCGGCAAGCGCCCGGCCGTGCTGCCCCTCC	GGAGCGCGTGAGCGAGGCGGCCAAGAGCTCCGGGGCCGACGGCTCTCTGCCCTCCACGCCGCCGCCGCCCGAGGAGGAAGAGGACGACCTATACCGCCAGTCGCTGGAGATCATCTCGCG	T	C	116	113	GGG	-	CGCCTCGCTCACGCGCTCCAGGAGGGGCAG	GCGCTCACGCGCTCCAGGAG	16	False	ABE	51.0	CCGGCCGTGCTGCCCCTCCTGGAGCGCGTGAGCGAGGCGG	CCGGCCGTGCTGCCCCTCCCGGAGCGCGTGAGCGAGGCGG	reverse-complement	No Error	False	Not Applicable
923	Mcl1	95566541	95566541	T	C	SNP	AACR-H0002527-M01-V01	3	95566421	95566661	TCGCCGTGCCGCCCGAGGAGATGGCCGCGTCGGCCGCCGCCGCCATCGTGTCTCCGGAGGAGGAACTGGACGGCTGCGAGCCGGAGGCCATCGGCAAGCGCCCGGCCGTGCTGCCCCTCCTGGAGCGCGTGAGCGAGGCGGCCAAGAGCTCCGGGGCCGACGGCTCTCTGCCCTCCACGCCGCCGCCGCCCGAGGAGGAAGAGGACGACCTATACCGCCAGTCGCTGGAGATCATCTCGCG	TCGCCGTGCCGCCCGAGGAGATGGCCGCGTCGGCCGCCGCCGCCATCGTGTCTCCGGAGGAGGAACTGGACGGCTGCGAGCCGGAGGCCATCGGCAAGCGCCCGGCCGTGCTGCCCCTCCCGGAGCGCGTGAGCGAGGCGGCCAAGAGCTCCGGGGCCGACGGCTCTCTGCCCTCCACGCCGCCGCCGCCCGAGGAGGAAGAGGACGACCTATACCGCCAGTCGCTGGAGATCATCTCGCG	TCGCCGTGCCGCCCGAGGAGATGGCCGCGTCGGCCGCCGCCGCCATCGTGTCTCCGGAGGAGGAACTGGACGGCTGCGAGCCGGAGGCCATCGGCAAGCGCCCGGCCGTGCTGCCCCTCC	GGAGCGCGTGAGCGAGGCGGCCAAGAGCTCCGGGGCCGACGGCTCTCTGCCCTCCACGCCGCCGCCGCCCGAGGAGGAAGAGGACGACCTATACCGCCAGTCGCTGGAGATCATCTCGCG	T	C	115	112	GGC	-	GCCTCGCTCACGCGCTCCAGGAGGGGCAGC	GGCTCACGCGCTCCAGGAGG	15	False	ABE	33.0	CCCGGCCGTGCTGCCCCTCCTGGAGCGCGTGAGCGAGGCG	CCCGGCCGTGCTGCCCCTCCCGGAGCGCGTGAGCGAGGCG	reverse-complement	No Error	False	Not Applicable
923	Mcl1	95566541	95566541	T	C	SNP	AACR-H0002527-M01-V01	3	95566421	95566661	TCGCCGTGCCGCCCGAGGAGATGGCCGCGTCGGCCGCCGCCGCCATCGTGTCTCCGGAGGAGGAACTGGACGGCTGCGAGCCGGAGGCCATCGGCAAGCGCCCGGCCGTGCTGCCCCTCCTGGAGCGCGTGAGCGAGGCGGCCAAGAGCTCCGGGGCCGACGGCTCTCTGCCCTCCACGCCGCCGCCGCCCGAGGAGGAAGAGGACGACCTATACCGCCAGTCGCTGGAGATCATCTCGCG	TCGCCGTGCCGCCCGAGGAGATGGCCGCGTCGGCCGCCGCCGCCATCGTGTCTCCGGAGGAGGAACTGGACGGCTGCGAGCCGGAGGCCATCGGCAAGCGCCCGGCCGTGCTGCCCCTCCCGGAGCGCGTGAGCGAGGCGGCCAAGAGCTCCGGGGCCGACGGCTCTCTGCCCTCCACGCCGCCGCCGCCCGAGGAGGAAGAGGACGACCTATACCGCCAGTCGCTGGAGATCATCTCGCG	TCGCCGTGCCGCCCGAGGAGATGGCCGCGTCGGCCGCCGCCGCCATCGTGTCTCCGGAGGAGGAACTGGACGGCTGCGAGCCGGAGGCCATCGGCAAGCGCCCGGCCGTGCTGCCCCTCC	GGAGCGCGTGAGCGAGGCGGCCAAGAGCTCCGGGGCCGACGGCTCTCTGCCCTCCACGCCGCCGCCGCCCGAGGAGGAAGAGGACGACCTATACCGCCAGTCGCTGGAGATCATCTCGCG	T	C	120	117	GGA	-	TGGCCGCCTCGCTCACGCGCTCCAGGAGGG	GGCCTCGCTCACGCGCTCCA	20	False	ABE	47.0	CCGTGCTGCCCCTCCTGGAGCGCGTGAGCGAGGCGGCCAA	CCGTGCTGCCCCTCCCGGAGCGCGTGAGCGAGGCGGCCAA	reverse-complement	No Error	False	Not Applicable
924	Nfe2l2	75509727	75509727	C	T	SNP	AACR-H0002534-M01-V01	2	75509607	75509847	AAAAAGGCCTTCTCCTGTTCCTTCTGGAGTTGCTCTTGTCTTTCCTTTTCGAGTTTTTTCTGTTTTTCCAGCTCATAGTCCTTCTGTCGCTGACTAAAGTCAAACACTTCTCGACTTACTCCAAGATCTATGTCTTGCCTCCAAAGGATGTCAATCAAATCCATGTCCTATGTTTAAAACAGAAAAGGAAGGAGAAGCCATGGTTAAGATGGTCCACACGGGTTAGTTCACTACATGTTAT	AAAAAGGCCTTCTCCTGTTCCTTCTGGAGTTGCTCTTGTCTTTCCTTTTCGAGTTTTTTCTGTTTTTCCAGCTCATAGTCCTTCTGTCGCTGACTAAAGTCAAACACTTCTCGACTTACTTCAAGATCTATGTCTTGCCTCCAAAGGATGTCAATCAAATCCATGTCCTATGTTTAAAACAGAAAAGGAAGGAGAAGCCATGGTTAAGATGGTCCACACGGGTTAGTTCACTACATGTTAT	AAAAAGGCCTTCTCCTGTTCCTTCTGGAGTTGCTCTTGTCTTTCCTTTTCGAGTTTTTTCTGTTTTTCCAGCTCATAGTCCTTCTGTCGCTGACTAAAGTCAAACACTTCTCGACTTACT	CAAGATCTATGTCTTGCCTCCAAAGGATGTCAATCAAATCCATGTCCTATGTTTAAAACAGAAAAGGAAGGAGAAGCCATGGTTAAGATGGTCCACACGGGTTAGTTCACTACATGTTAT	C	T	130	133	TGT	+	CTTCTCGACTTACTCCAAGATCTATGTCTT	GCGACTTACTCCAAGATCTA	11	False	CBE	43.0	TTTGGAGGCAAGACATAGATCTTGGAGTAAGTCGAGAAGT	TTTGGAGGCAAGACATAGATCTTGAAGTAAGTCGAGAAGT	reverse-complement	No Error	False	TCA
924	Nfe2l2	75509727	75509727	C	T	SNP	AACR-H0002534-M01-V01	2	75509607	75509847	AAAAAGGCCTTCTCCTGTTCCTTCTGGAGTTGCTCTTGTCTTTCCTTTTCGAGTTTTTTCTGTTTTTCCAGCTCATAGTCCTTCTGTCGCTGACTAAAGTCAAACACTTCTCGACTTACTCCAAGATCTATGTCTTGCCTCCAAAGGATGTCAATCAAATCCATGTCCTATGTTTAAAACAGAAAAGGAAGGAGAAGCCATGGTTAAGATGGTCCACACGGGTTAGTTCACTACATGTTAT	AAAAAGGCCTTCTCCTGTTCCTTCTGGAGTTGCTCTTGTCTTTCCTTTTCGAGTTTTTTCTGTTTTTCCAGCTCATAGTCCTTCTGTCGCTGACTAAAGTCAAACACTTCTCGACTTACTTCAAGATCTATGTCTTGCCTCCAAAGGATGTCAATCAAATCCATGTCCTATGTTTAAAACAGAAAAGGAAGGAGAAGCCATGGTTAAGATGGTCCACACGGGTTAGTTCACTACATGTTAT	AAAAAGGCCTTCTCCTGTTCCTTCTGGAGTTGCTCTTGTCTTTCCTTTTCGAGTTTTTTCTGTTTTTCCAGCTCATAGTCCTTCTGTCGCTGACTAAAGTCAAACACTTCTCGACTTACT	CAAGATCTATGTCTTGCCTCCAAAGGATGTCAATCAAATCCATGTCCTATGTTTAAAACAGAAAAGGAAGGAGAAGCCATGGTTAAGATGGTCCACACGGGTTAGTTCACTACATGTTAT	C	T	135	138	TGC	+	CGACTTACTCCAAGATCTATGTCTTGCCTC	GTACTCCAAGATCTATGTCT	6	True	CBE	55.0	CATCCTTTGGAGGCAAGACATAGATCTTGGAGTAAGTCGA	CATCCTTTGGAGGCAAGACATAGATCTTGAAGTAAGTCGA	reverse-complement	No Error	False	TCA
924	Nfe2l2	75509727	75509727	C	T	SNP	AACR-H0002534-M01-V01	2	75509607	75509847	AAAAAGGCCTTCTCCTGTTCCTTCTGGAGTTGCTCTTGTCTTTCCTTTTCGAGTTTTTTCTGTTTTTCCAGCTCATAGTCCTTCTGTCGCTGACTAAAGTCAAACACTTCTCGACTTACTCCAAGATCTATGTCTTGCCTCCAAAGGATGTCAATCAAATCCATGTCCTATGTTTAAAACAGAAAAGGAAGGAGAAGCCATGGTTAAGATGGTCCACACGGGTTAGTTCACTACATGTTAT	AAAAAGGCCTTCTCCTGTTCCTTCTGGAGTTGCTCTTGTCTTTCCTTTTCGAGTTTTTTCTGTTTTTCCAGCTCATAGTCCTTCTGTCGCTGACTAAAGTCAAACACTTCTCGACTTACTTCAAGATCTATGTCTTGCCTCCAAAGGATGTCAATCAAATCCATGTCCTATGTTTAAAACAGAAAAGGAAGGAGAAGCCATGGTTAAGATGGTCCACACGGGTTAGTTCACTACATGTTAT	AAAAAGGCCTTCTCCTGTTCCTTCTGGAGTTGCTCTTGTCTTTCCTTTTCGAGTTTTTTCTGTTTTTCCAGCTCATAGTCCTTCTGTCGCTGACTAAAGTCAAACACTTCTCGACTTACT	CAAGATCTATGTCTTGCCTCCAAAGGATGTCAATCAAATCCATGTCCTATGTTTAAAACAGAAAAGGAAGGAGAAGCCATGGTTAAGATGGTCCACACGGGTTAGTTCACTACATGTTAT	C	T	123	126	AGA	+	TCAAACACTTCTCGACTTACTCCAAGATCT	GCACTTCTCGACTTACTCCA	18	False	CBE	66.0	GCAAGACATAGATCTTGGAGTAAGTCGAGAAGTGTTTGAC	GCAAGACATAGATCTTGAAGTAAGTCGAGAAGTGTTTGAC	reverse-complement	No Error	False	TCA
925	Spen	141202191	141202191	C	T	SNP	AACR-H0002537-M01-V01	4	141202071	141202311	CTGCACGGCCTGCTCCAGCTCTATCTGCCTGGCTAGCTGCGTGCCTTCTGGGGGCGCCGTGGAGGCAGACGCACTTTCCTCCTCTGCCTCCCTGTCGGGATCGGCTGGGTTGTTTGCCAGCTGAGGTGAGGAGCCACTTCCCTTCTGGGGGCTCTCACTCTCCTGAGGAGAGGCCGCCGCAGGCCCAGCTTCCTTGTCTGCTGCCTGCCCTGCTGCCCGGGCGGCCATTTCCAGGCTTCTC	CTGCACGGCCTGCTCCAGCTCTATCTGCCTGGCTAGCTGCGTGCCTTCTGGGGGCGCCGTGGAGGCAGACGCACTTTCCTCCTCTGCCTCCCTGTCGGGATCGGCTGGGTTGTTTGCCAGTTGAGGTGAGGAGCCACTTCCCTTCTGGGGGCTCTCACTCTCCTGAGGAGAGGCCGCCGCAGGCCCAGCTTCCTTGTCTGCTGCCTGCCCTGCTGCCCGGGCGGCCATTTCCAGGCTTCTC	CTGCACGGCCTGCTCCAGCTCTATCTGCCTGGCTAGCTGCGTGCCTTCTGGGGGCGCCGTGGAGGCAGACGCACTTTCCTCCTCTGCCTCCCTGTCGGGATCGGCTGGGTTGTTTGCCAG	TGAGGTGAGGAGCCACTTCCCTTCTGGGGGCTCTCACTCTCCTGAGGAGAGGCCGCCGCAGGCCCAGCTTCCTTGTCTGCTGCCTGCCCTGCTGCCCGGGCGGCCATTTCCAGGCTTCTC	C	T	121	124	TGA	+	GGATCGGCTGGGTTGTTTGCCAGCTGAGGT	GGGCTGGGTTGTTTGCCAGC	20	False	CBE	37.0	TGGCTCCTCACCTCAGCTGGCAAACAACCCAGCCGATCCC	TGGCTCCTCACCTCAACTGGCAAACAACCCAGCCGATCCC	reverse-complement	No Error	False	GCG
925	Spen	141202191	141202191	C	T	SNP	AACR-H0002537-M01-V01	4	141202071	141202311	CTGCACGGCCTGCTCCAGCTCTATCTGCCTGGCTAGCTGCGTGCCTTCTGGGGGCGCCGTGGAGGCAGACGCACTTTCCTCCTCTGCCTCCCTGTCGGGATCGGCTGGGTTGTTTGCCAGCTGAGGTGAGGAGCCACTTCCCTTCTGGGGGCTCTCACTCTCCTGAGGAGAGGCCGCCGCAGGCCCAGCTTCCTTGTCTGCTGCCTGCCCTGCTGCCCGGGCGGCCATTTCCAGGCTTCTC	CTGCACGGCCTGCTCCAGCTCTATCTGCCTGGCTAGCTGCGTGCCTTCTGGGGGCGCCGTGGAGGCAGACGCACTTTCCTCCTCTGCCTCCCTGTCGGGATCGGCTGGGTTGTTTGCCAGTTGAGGTGAGGAGCCACTTCCCTTCTGGGGGCTCTCACTCTCCTGAGGAGAGGCCGCCGCAGGCCCAGCTTCCTTGTCTGCTGCCTGCCCTGCTGCCCGGGCGGCCATTTCCAGGCTTCTC	CTGCACGGCCTGCTCCAGCTCTATCTGCCTGGCTAGCTGCGTGCCTTCTGGGGGCGCCGTGGAGGCAGACGCACTTTCCTCCTCTGCCTCCCTGTCGGGATCGGCTGGGTTGTTTGCCAG	TGAGGTGAGGAGCCACTTCCCTTCTGGGGGCTCTCACTCTCCTGAGGAGAGGCCGCCGCAGGCCCAGCTTCCTTGTCTGCTGCCTGCCCTGCTGCCCGGGCGGCCATTTCCAGGCTTCTC	C	T	123	126	AGG	+	ATCGGCTGGGTTGTTTGCCAGCTGAGGTGA	GCTGGGTTGTTTGCCAGCTG	18	False	CBE	59.0	AGTGGCTCCTCACCTCAGCTGGCAAACAACCCAGCCGATC	AGTGGCTCCTCACCTCAACTGGCAAACAACCCAGCCGATC	reverse-complement	No Error	False	GCG
925	Spen	141202191	141202191	C	T	SNP	AACR-H0002537-M01-V01	4	141202071	141202311	CTGCACGGCCTGCTCCAGCTCTATCTGCCTGGCTAGCTGCGTGCCTTCTGGGGGCGCCGTGGAGGCAGACGCACTTTCCTCCTCTGCCTCCCTGTCGGGATCGGCTGGGTTGTTTGCCAGCTGAGGTGAGGAGCCACTTCCCTTCTGGGGGCTCTCACTCTCCTGAGGAGAGGCCGCCGCAGGCCCAGCTTCCTTGTCTGCTGCCTGCCCTGCTGCCCGGGCGGCCATTTCCAGGCTTCTC	CTGCACGGCCTGCTCCAGCTCTATCTGCCTGGCTAGCTGCGTGCCTTCTGGGGGCGCCGTGGAGGCAGACGCACTTTCCTCCTCTGCCTCCCTGTCGGGATCGGCTGGGTTGTTTGCCAGTTGAGGTGAGGAGCCACTTCCCTTCTGGGGGCTCTCACTCTCCTGAGGAGAGGCCGCCGCAGGCCCAGCTTCCTTGTCTGCTGCCTGCCCTGCTGCCCGGGCGGCCATTTCCAGGCTTCTC	CTGCACGGCCTGCTCCAGCTCTATCTGCCTGGCTAGCTGCGTGCCTTCTGGGGGCGCCGTGGAGGCAGACGCACTTTCCTCCTCTGCCTCCCTGTCGGGATCGGCTGGGTTGTTTGCCAG	TGAGGTGAGGAGCCACTTCCCTTCTGGGGGCTCTCACTCTCCTGAGGAGAGGCCGCCGCAGGCCCAGCTTCCTTGTCTGCTGCCTGCCCTGCTGCCCGGGCGGCCATTTCCAGGCTTCTC	C	T	124	127	GGT	+	TCGGCTGGGTTGTTTGCCAGCTGAGGTGAG	GTGGGTTGTTTGCCAGCTGA	17	False	CBE	54.0	AAGTGGCTCCTCACCTCAGCTGGCAAACAACCCAGCCGAT	AAGTGGCTCCTCACCTCAACTGGCAAACAACCCAGCCGAT	reverse-complement	No Error	False	GCG
925	Spen	141202191	141202191	C	T	SNP	AACR-H0002537-M01-V01	4	141202071	141202311	CTGCACGGCCTGCTCCAGCTCTATCTGCCTGGCTAGCTGCGTGCCTTCTGGGGGCGCCGTGGAGGCAGACGCACTTTCCTCCTCTGCCTCCCTGTCGGGATCGGCTGGGTTGTTTGCCAGCTGAGGTGAGGAGCCACTTCCCTTCTGGGGGCTCTCACTCTCCTGAGGAGAGGCCGCCGCAGGCCCAGCTTCCTTGTCTGCTGCCTGCCCTGCTGCCCGGGCGGCCATTTCCAGGCTTCTC	CTGCACGGCCTGCTCCAGCTCTATCTGCCTGGCTAGCTGCGTGCCTTCTGGGGGCGCCGTGGAGGCAGACGCACTTTCCTCCTCTGCCTCCCTGTCGGGATCGGCTGGGTTGTTTGCCAGTTGAGGTGAGGAGCCACTTCCCTTCTGGGGGCTCTCACTCTCCTGAGGAGAGGCCGCCGCAGGCCCAGCTTCCTTGTCTGCTGCCTGCCCTGCTGCCCGGGCGGCCATTTCCAGGCTTCTC	CTGCACGGCCTGCTCCAGCTCTATCTGCCTGGCTAGCTGCGTGCCTTCTGGGGGCGCCGTGGAGGCAGACGCACTTTCCTCCTCTGCCTCCCTGTCGGGATCGGCTGGGTTGTTTGCCAG	TGAGGTGAGGAGCCACTTCCCTTCTGGGGGCTCTCACTCTCCTGAGGAGAGGCCGCCGCAGGCCCAGCTTCCTTGTCTGCTGCCTGCCCTGCTGCCCGGGCGGCCATTTCCAGGCTTCTC	C	T	126	129	TGA	+	GGCTGGGTTGTTTGCCAGCTGAGGTGAGGA	GGGTTGTTTGCCAGCTGAGG	15	False	CBE	49.0	GGAAGTGGCTCCTCACCTCAGCTGGCAAACAACCCAGCCG	GGAAGTGGCTCCTCACCTCAACTGGCAAACAACCCAGCCG	reverse-complement	No Error	False	GCG
925	Spen	141202191	141202191	C	T	SNP	AACR-H0002537-M01-V01	4	141202071	141202311	CTGCACGGCCTGCTCCAGCTCTATCTGCCTGGCTAGCTGCGTGCCTTCTGGGGGCGCCGTGGAGGCAGACGCACTTTCCTCCTCTGCCTCCCTGTCGGGATCGGCTGGGTTGTTTGCCAGCTGAGGTGAGGAGCCACTTCCCTTCTGGGGGCTCTCACTCTCCTGAGGAGAGGCCGCCGCAGGCCCAGCTTCCTTGTCTGCTGCCTGCCCTGCTGCCCGGGCGGCCATTTCCAGGCTTCTC	CTGCACGGCCTGCTCCAGCTCTATCTGCCTGGCTAGCTGCGTGCCTTCTGGGGGCGCCGTGGAGGCAGACGCACTTTCCTCCTCTGCCTCCCTGTCGGGATCGGCTGGGTTGTTTGCCAGTTGAGGTGAGGAGCCACTTCCCTTCTGGGGGCTCTCACTCTCCTGAGGAGAGGCCGCCGCAGGCCCAGCTTCCTTGTCTGCTGCCTGCCCTGCTGCCCGGGCGGCCATTTCCAGGCTTCTC	CTGCACGGCCTGCTCCAGCTCTATCTGCCTGGCTAGCTGCGTGCCTTCTGGGGGCGCCGTGGAGGCAGACGCACTTTCCTCCTCTGCCTCCCTGTCGGGATCGGCTGGGTTGTTTGCCAG	TGAGGTGAGGAGCCACTTCCCTTCTGGGGGCTCTCACTCTCCTGAGGAGAGGCCGCCGCAGGCCCAGCTTCCTTGTCTGCTGCCTGCCCTGCTGCCCGGGCGGCCATTTCCAGGCTTCTC	C	T	128	131	AGG	+	CTGGGTTGTTTGCCAGCTGAGGTGAGGAGC	GTTGTTTGCCAGCTGAGGTG	13	False	CBE	61.0	AGGGAAGTGGCTCCTCACCTCAGCTGGCAAACAACCCAGC	AGGGAAGTGGCTCCTCACCTCAACTGGCAAACAACCCAGC	reverse-complement	No Error	False	GCG
925	Spen	141202191	141202191	C	T	SNP	AACR-H0002537-M01-V01	4	141202071	141202311	CTGCACGGCCTGCTCCAGCTCTATCTGCCTGGCTAGCTGCGTGCCTTCTGGGGGCGCCGTGGAGGCAGACGCACTTTCCTCCTCTGCCTCCCTGTCGGGATCGGCTGGGTTGTTTGCCAGCTGAGGTGAGGAGCCACTTCCCTTCTGGGGGCTCTCACTCTCCTGAGGAGAGGCCGCCGCAGGCCCAGCTTCCTTGTCTGCTGCCTGCCCTGCTGCCCGGGCGGCCATTTCCAGGCTTCTC	CTGCACGGCCTGCTCCAGCTCTATCTGCCTGGCTAGCTGCGTGCCTTCTGGGGGCGCCGTGGAGGCAGACGCACTTTCCTCCTCTGCCTCCCTGTCGGGATCGGCTGGGTTGTTTGCCAGTTGAGGTGAGGAGCCACTTCCCTTCTGGGGGCTCTCACTCTCCTGAGGAGAGGCCGCCGCAGGCCCAGCTTCCTTGTCTGCTGCCTGCCCTGCTGCCCGGGCGGCCATTTCCAGGCTTCTC	CTGCACGGCCTGCTCCAGCTCTATCTGCCTGGCTAGCTGCGTGCCTTCTGGGGGCGCCGTGGAGGCAGACGCACTTTCCTCCTCTGCCTCCCTGTCGGGATCGGCTGGGTTGTTTGCCAG	TGAGGTGAGGAGCCACTTCCCTTCTGGGGGCTCTCACTCTCCTGAGGAGAGGCCGCCGCAGGCCCAGCTTCCTTGTCTGCTGCCTGCCCTGCTGCCCGGGCGGCCATTTCCAGGCTTCTC	C	T	129	132	GGA	+	TGGGTTGTTTGCCAGCTGAGGTGAGGAGCC	GTGTTTGCCAGCTGAGGTGA	12	False	CBE	58.0	AAGGGAAGTGGCTCCTCACCTCAGCTGGCAAACAACCCAG	AAGGGAAGTGGCTCCTCACCTCAACTGGCAAACAACCCAG	reverse-complement	No Error	False	GCG
925	Spen	141202191	141202191	C	T	SNP	AACR-H0002537-M01-V01	4	141202071	141202311	CTGCACGGCCTGCTCCAGCTCTATCTGCCTGGCTAGCTGCGTGCCTTCTGGGGGCGCCGTGGAGGCAGACGCACTTTCCTCCTCTGCCTCCCTGTCGGGATCGGCTGGGTTGTTTGCCAGCTGAGGTGAGGAGCCACTTCCCTTCTGGGGGCTCTCACTCTCCTGAGGAGAGGCCGCCGCAGGCCCAGCTTCCTTGTCTGCTGCCTGCCCTGCTGCCCGGGCGGCCATTTCCAGGCTTCTC	CTGCACGGCCTGCTCCAGCTCTATCTGCCTGGCTAGCTGCGTGCCTTCTGGGGGCGCCGTGGAGGCAGACGCACTTTCCTCCTCTGCCTCCCTGTCGGGATCGGCTGGGTTGTTTGCCAGTTGAGGTGAGGAGCCACTTCCCTTCTGGGGGCTCTCACTCTCCTGAGGAGAGGCCGCCGCAGGCCCAGCTTCCTTGTCTGCTGCCTGCCCTGCTGCCCGGGCGGCCATTTCCAGGCTTCTC	CTGCACGGCCTGCTCCAGCTCTATCTGCCTGGCTAGCTGCGTGCCTTCTGGGGGCGCCGTGGAGGCAGACGCACTTTCCTCCTCTGCCTCCCTGTCGGGATCGGCTGGGTTGTTTGCCAG	TGAGGTGAGGAGCCACTTCCCTTCTGGGGGCTCTCACTCTCCTGAGGAGAGGCCGCCGCAGGCCCAGCTTCCTTGTCTGCTGCCTGCCCTGCTGCCCGGGCGGCCATTTCCAGGCTTCTC	C	T	131	134	AGC	+	GGTTGTTTGCCAGCTGAGGTGAGGAGCCAC	GTTTGCCAGCTGAGGTGAGG	10	False	CBE	56.0	AGAAGGGAAGTGGCTCCTCACCTCAGCTGGCAAACAACCC	AGAAGGGAAGTGGCTCCTCACCTCAACTGGCAAACAACCC	reverse-complement	No Error	False	GCG
926	Smad3	63562901	63562901	C	T	SNP	AACR-H0002538-M01-V01	9	63562781	63563021	TGCTGGGGGTCTCAGTGTCCCCAGGAGGCAGGGGTGGGGACGAGTACATTACCAATGTGTCGCCTTGTAAGTTCCACGGCTGCATTCCGGTTGACATTGGACAGTAGGCCCAGGCAGAAGCGCTCCGAGTTGGAGGGGTCAGTGAAGCCATCTACTGTCATGGATGGCTGTGAGGCGTGGAATGTCTCCCCAACTCGCTGGTTCAGCTCGTAGTAGGAGATGGAGCACCAGAAGGCCGGCT	TGCTGGGGGTCTCAGTGTCCCCAGGAGGCAGGGGTGGGGACGAGTACATTACCAATGTGTCGCCTTGTAAGTTCCACGGCTGCATTCCGGTTGACATTGGACAGTAGGCCCAGGCAGAAGTGCTCCGAGTTGGAGGGGTCAGTGAAGCCATCTACTGTCATGGATGGCTGTGAGGCGTGGAATGTCTCCCCAACTCGCTGGTTCAGCTCGTAGTAGGAGATGGAGCACCAGAAGGCCGGCT	TGCTGGGGGTCTCAGTGTCCCCAGGAGGCAGGGGTGGGGACGAGTACATTACCAATGTGTCGCCTTGTAAGTTCCACGGCTGCATTCCGGTTGACATTGGACAGTAGGCCCAGGCAGAAG	GCTCCGAGTTGGAGGGGTCAGTGAAGCCATCTACTGTCATGGATGGCTGTGAGGCGTGGAATGTCTCCCCAACTCGCTGGTTCAGCTCGTAGTAGGAGATGGAGCACCAGAAGGCCGGCT	C	T	140	143	AGT	+	GAAGCGCTCCGAGTTGGAGGGGTCAGTGAA	GGCTCCGAGTTGGAGGGGTC	1	False	CBE	45.0	GTAGATGGCTTCACTGACCCCTCCAACTCGGAGCGCTTCT	GTAGATGGCTTCACTGACCCCTCCAACTCGGAGCACTTCT	reverse-complement	No Error	False	GCC
926	Smad3	63562901	63562901	C	T	SNP	AACR-H0002538-M01-V01	9	63562781	63563021	TGCTGGGGGTCTCAGTGTCCCCAGGAGGCAGGGGTGGGGACGAGTACATTACCAATGTGTCGCCTTGTAAGTTCCACGGCTGCATTCCGGTTGACATTGGACAGTAGGCCCAGGCAGAAGCGCTCCGAGTTGGAGGGGTCAGTGAAGCCATCTACTGTCATGGATGGCTGTGAGGCGTGGAATGTCTCCCCAACTCGCTGGTTCAGCTCGTAGTAGGAGATGGAGCACCAGAAGGCCGGCT	TGCTGGGGGTCTCAGTGTCCCCAGGAGGCAGGGGTGGGGACGAGTACATTACCAATGTGTCGCCTTGTAAGTTCCACGGCTGCATTCCGGTTGACATTGGACAGTAGGCCCAGGCAGAAGTGCTCCGAGTTGGAGGGGTCAGTGAAGCCATCTACTGTCATGGATGGCTGTGAGGCGTGGAATGTCTCCCCAACTCGCTGGTTCAGCTCGTAGTAGGAGATGGAGCACCAGAAGGCCGGCT	TGCTGGGGGTCTCAGTGTCCCCAGGAGGCAGGGGTGGGGACGAGTACATTACCAATGTGTCGCCTTGTAAGTTCCACGGCTGCATTCCGGTTGACATTGGACAGTAGGCCCAGGCAGAAG	GCTCCGAGTTGGAGGGGTCAGTGAAGCCATCTACTGTCATGGATGGCTGTGAGGCGTGGAATGTCTCCCCAACTCGCTGGTTCAGCTCGTAGTAGGAGATGGAGCACCAGAAGGCCGGCT	C	T	136	139	GGT	+	GGCAGAAGCGCTCCGAGTTGGAGGGGTCAG	GAAGCGCTCCGAGTTGGAGG	5	True	CBE	57.0	ATGGCTTCACTGACCCCTCCAACTCGGAGCGCTTCTGCCT	ATGGCTTCACTGACCCCTCCAACTCGGAGCACTTCTGCCT	reverse-complement	No Error	False	GCC
926	Smad3	63562901	63562901	C	T	SNP	AACR-H0002538-M01-V01	9	63562781	63563021	TGCTGGGGGTCTCAGTGTCCCCAGGAGGCAGGGGTGGGGACGAGTACATTACCAATGTGTCGCCTTGTAAGTTCCACGGCTGCATTCCGGTTGACATTGGACAGTAGGCCCAGGCAGAAGCGCTCCGAGTTGGAGGGGTCAGTGAAGCCATCTACTGTCATGGATGGCTGTGAGGCGTGGAATGTCTCCCCAACTCGCTGGTTCAGCTCGTAGTAGGAGATGGAGCACCAGAAGGCCGGCT	TGCTGGGGGTCTCAGTGTCCCCAGGAGGCAGGGGTGGGGACGAGTACATTACCAATGTGTCGCCTTGTAAGTTCCACGGCTGCATTCCGGTTGACATTGGACAGTAGGCCCAGGCAGAAGTGCTCCGAGTTGGAGGGGTCAGTGAAGCCATCTACTGTCATGGATGGCTGTGAGGCGTGGAATGTCTCCCCAACTCGCTGGTTCAGCTCGTAGTAGGAGATGGAGCACCAGAAGGCCGGCT	TGCTGGGGGTCTCAGTGTCCCCAGGAGGCAGGGGTGGGGACGAGTACATTACCAATGTGTCGCCTTGTAAGTTCCACGGCTGCATTCCGGTTGACATTGGACAGTAGGCCCAGGCAGAAG	GCTCCGAGTTGGAGGGGTCAGTGAAGCCATCTACTGTCATGGATGGCTGTGAGGCGTGGAATGTCTCCCCAACTCGCTGGTTCAGCTCGTAGTAGGAGATGGAGCACCAGAAGGCCGGCT	C	T	135	138	GGG	+	AGGCAGAAGCGCTCCGAGTTGGAGGGGTCA	GGAAGCGCTCCGAGTTGGAG	6	True	CBE	62.0	TGGCTTCACTGACCCCTCCAACTCGGAGCGCTTCTGCCTG	TGGCTTCACTGACCCCTCCAACTCGGAGCACTTCTGCCTG	reverse-complement	No Error	False	GCC
926	Smad3	63562901	63562901	C	T	SNP	AACR-H0002538-M01-V01	9	63562781	63563021	TGCTGGGGGTCTCAGTGTCCCCAGGAGGCAGGGGTGGGGACGAGTACATTACCAATGTGTCGCCTTGTAAGTTCCACGGCTGCATTCCGGTTGACATTGGACAGTAGGCCCAGGCAGAAGCGCTCCGAGTTGGAGGGGTCAGTGAAGCCATCTACTGTCATGGATGGCTGTGAGGCGTGGAATGTCTCCCCAACTCGCTGGTTCAGCTCGTAGTAGGAGATGGAGCACCAGAAGGCCGGCT	TGCTGGGGGTCTCAGTGTCCCCAGGAGGCAGGGGTGGGGACGAGTACATTACCAATGTGTCGCCTTGTAAGTTCCACGGCTGCATTCCGGTTGACATTGGACAGTAGGCCCAGGCAGAAGTGCTCCGAGTTGGAGGGGTCAGTGAAGCCATCTACTGTCATGGATGGCTGTGAGGCGTGGAATGTCTCCCCAACTCGCTGGTTCAGCTCGTAGTAGGAGATGGAGCACCAGAAGGCCGGCT	TGCTGGGGGTCTCAGTGTCCCCAGGAGGCAGGGGTGGGGACGAGTACATTACCAATGTGTCGCCTTGTAAGTTCCACGGCTGCATTCCGGTTGACATTGGACAGTAGGCCCAGGCAGAAG	GCTCCGAGTTGGAGGGGTCAGTGAAGCCATCTACTGTCATGGATGGCTGTGAGGCGTGGAATGTCTCCCCAACTCGCTGGTTCAGCTCGTAGTAGGAGATGGAGCACCAGAAGGCCGGCT	C	T	134	137	GGG	+	CAGGCAGAAGCGCTCCGAGTTGGAGGGGTC	GAGAAGCGCTCCGAGTTGGA	7	True	CBE	60.0	GGCTTCACTGACCCCTCCAACTCGGAGCGCTTCTGCCTGG	GGCTTCACTGACCCCTCCAACTCGGAGCACTTCTGCCTGG	reverse-complement	No Error	False	GCC
926	Smad3	63562901	63562901	C	T	SNP	AACR-H0002538-M01-V01	9	63562781	63563021	TGCTGGGGGTCTCAGTGTCCCCAGGAGGCAGGGGTGGGGACGAGTACATTACCAATGTGTCGCCTTGTAAGTTCCACGGCTGCATTCCGGTTGACATTGGACAGTAGGCCCAGGCAGAAGCGCTCCGAGTTGGAGGGGTCAGTGAAGCCATCTACTGTCATGGATGGCTGTGAGGCGTGGAATGTCTCCCCAACTCGCTGGTTCAGCTCGTAGTAGGAGATGGAGCACCAGAAGGCCGGCT	TGCTGGGGGTCTCAGTGTCCCCAGGAGGCAGGGGTGGGGACGAGTACATTACCAATGTGTCGCCTTGTAAGTTCCACGGCTGCATTCCGGTTGACATTGGACAGTAGGCCCAGGCAGAAGTGCTCCGAGTTGGAGGGGTCAGTGAAGCCATCTACTGTCATGGATGGCTGTGAGGCGTGGAATGTCTCCCCAACTCGCTGGTTCAGCTCGTAGTAGGAGATGGAGCACCAGAAGGCCGGCT	TGCTGGGGGTCTCAGTGTCCCCAGGAGGCAGGGGTGGGGACGAGTACATTACCAATGTGTCGCCTTGTAAGTTCCACGGCTGCATTCCGGTTGACATTGGACAGTAGGCCCAGGCAGAAG	GCTCCGAGTTGGAGGGGTCAGTGAAGCCATCTACTGTCATGGATGGCTGTGAGGCGTGGAATGTCTCCCCAACTCGCTGGTTCAGCTCGTAGTAGGAGATGGAGCACCAGAAGGCCGGCT	C	T	133	136	AGG	+	CCAGGCAGAAGCGCTCCGAGTTGGAGGGGT	GCAGAAGCGCTCCGAGTTGG	8	True	CBE	48.0	GCTTCACTGACCCCTCCAACTCGGAGCGCTTCTGCCTGGG	GCTTCACTGACCCCTCCAACTCGGAGCACTTCTGCCTGGG	reverse-complement	No Error	False	GCC
926	Smad3	63562901	63562901	C	T	SNP	AACR-H0002538-M01-V01	9	63562781	63563021	TGCTGGGGGTCTCAGTGTCCCCAGGAGGCAGGGGTGGGGACGAGTACATTACCAATGTGTCGCCTTGTAAGTTCCACGGCTGCATTCCGGTTGACATTGGACAGTAGGCCCAGGCAGAAGCGCTCCGAGTTGGAGGGGTCAGTGAAGCCATCTACTGTCATGGATGGCTGTGAGGCGTGGAATGTCTCCCCAACTCGCTGGTTCAGCTCGTAGTAGGAGATGGAGCACCAGAAGGCCGGCT	TGCTGGGGGTCTCAGTGTCCCCAGGAGGCAGGGGTGGGGACGAGTACATTACCAATGTGTCGCCTTGTAAGTTCCACGGCTGCATTCCGGTTGACATTGGACAGTAGGCCCAGGCAGAAGTGCTCCGAGTTGGAGGGGTCAGTGAAGCCATCTACTGTCATGGATGGCTGTGAGGCGTGGAATGTCTCCCCAACTCGCTGGTTCAGCTCGTAGTAGGAGATGGAGCACCAGAAGGCCGGCT	TGCTGGGGGTCTCAGTGTCCCCAGGAGGCAGGGGTGGGGACGAGTACATTACCAATGTGTCGCCTTGTAAGTTCCACGGCTGCATTCCGGTTGACATTGGACAGTAGGCCCAGGCAGAAG	GCTCCGAGTTGGAGGGGTCAGTGAAGCCATCTACTGTCATGGATGGCTGTGAGGCGTGGAATGTCTCCCCAACTCGCTGGTTCAGCTCGTAGTAGGAGATGGAGCACCAGAAGGCCGGCT	C	T	131	134	GGA	+	GCCCAGGCAGAAGCGCTCCGAGTTGGAGGG	GGGCAGAAGCGCTCCGAGTT	10	False	CBE	38.0	TTCACTGACCCCTCCAACTCGGAGCGCTTCTGCCTGGGCC	TTCACTGACCCCTCCAACTCGGAGCACTTCTGCCTGGGCC	reverse-complement	No Error	False	GCC
926	Smad3	63562901	63562901	C	T	SNP	AACR-H0002538-M01-V01	9	63562781	63563021	TGCTGGGGGTCTCAGTGTCCCCAGGAGGCAGGGGTGGGGACGAGTACATTACCAATGTGTCGCCTTGTAAGTTCCACGGCTGCATTCCGGTTGACATTGGACAGTAGGCCCAGGCAGAAGCGCTCCGAGTTGGAGGGGTCAGTGAAGCCATCTACTGTCATGGATGGCTGTGAGGCGTGGAATGTCTCCCCAACTCGCTGGTTCAGCTCGTAGTAGGAGATGGAGCACCAGAAGGCCGGCT	TGCTGGGGGTCTCAGTGTCCCCAGGAGGCAGGGGTGGGGACGAGTACATTACCAATGTGTCGCCTTGTAAGTTCCACGGCTGCATTCCGGTTGACATTGGACAGTAGGCCCAGGCAGAAGTGCTCCGAGTTGGAGGGGTCAGTGAAGCCATCTACTGTCATGGATGGCTGTGAGGCGTGGAATGTCTCCCCAACTCGCTGGTTCAGCTCGTAGTAGGAGATGGAGCACCAGAAGGCCGGCT	TGCTGGGGGTCTCAGTGTCCCCAGGAGGCAGGGGTGGGGACGAGTACATTACCAATGTGTCGCCTTGTAAGTTCCACGGCTGCATTCCGGTTGACATTGGACAGTAGGCCCAGGCAGAAG	GCTCCGAGTTGGAGGGGTCAGTGAAGCCATCTACTGTCATGGATGGCTGTGAGGCGTGGAATGTCTCCCCAACTCGCTGGTTCAGCTCGTAGTAGGAGATGGAGCACCAGAAGGCCGGCT	C	T	130	133	TGG	+	GGCCCAGGCAGAAGCGCTCCGAGTTGGAGG	GAGGCAGAAGCGCTCCGAGT	11	False	CBE	52.0	TCACTGACCCCTCCAACTCGGAGCGCTTCTGCCTGGGCCT	TCACTGACCCCTCCAACTCGGAGCACTTCTGCCTGGGCCT	reverse-complement	No Error	False	GCC
926	Smad3	63562901	63562901	C	T	SNP	AACR-H0002538-M01-V01	9	63562781	63563021	TGCTGGGGGTCTCAGTGTCCCCAGGAGGCAGGGGTGGGGACGAGTACATTACCAATGTGTCGCCTTGTAAGTTCCACGGCTGCATTCCGGTTGACATTGGACAGTAGGCCCAGGCAGAAGCGCTCCGAGTTGGAGGGGTCAGTGAAGCCATCTACTGTCATGGATGGCTGTGAGGCGTGGAATGTCTCCCCAACTCGCTGGTTCAGCTCGTAGTAGGAGATGGAGCACCAGAAGGCCGGCT	TGCTGGGGGTCTCAGTGTCCCCAGGAGGCAGGGGTGGGGACGAGTACATTACCAATGTGTCGCCTTGTAAGTTCCACGGCTGCATTCCGGTTGACATTGGACAGTAGGCCCAGGCAGAAGTGCTCCGAGTTGGAGGGGTCAGTGAAGCCATCTACTGTCATGGATGGCTGTGAGGCGTGGAATGTCTCCCCAACTCGCTGGTTCAGCTCGTAGTAGGAGATGGAGCACCAGAAGGCCGGCT	TGCTGGGGGTCTCAGTGTCCCCAGGAGGCAGGGGTGGGGACGAGTACATTACCAATGTGTCGCCTTGTAAGTTCCACGGCTGCATTCCGGTTGACATTGGACAGTAGGCCCAGGCAGAAG	GCTCCGAGTTGGAGGGGTCAGTGAAGCCATCTACTGTCATGGATGGCTGTGAGGCGTGGAATGTCTCCCCAACTCGCTGGTTCAGCTCGTAGTAGGAGATGGAGCACCAGAAGGCCGGCT	C	T	127	130	AGT	+	GTAGGCCCAGGCAGAAGCGCTCCGAGTTGG	GCCCAGGCAGAAGCGCTCCG	14	False	CBE	67.0	CTGACCCCTCCAACTCGGAGCGCTTCTGCCTGGGCCTACT	CTGACCCCTCCAACTCGGAGCACTTCTGCCTGGGCCTACT	reverse-complement	No Error	False	GCC
926	Smad3	63562901	63562901	C	T	SNP	AACR-H0002538-M01-V01	9	63562781	63563021	TGCTGGGGGTCTCAGTGTCCCCAGGAGGCAGGGGTGGGGACGAGTACATTACCAATGTGTCGCCTTGTAAGTTCCACGGCTGCATTCCGGTTGACATTGGACAGTAGGCCCAGGCAGAAGCGCTCCGAGTTGGAGGGGTCAGTGAAGCCATCTACTGTCATGGATGGCTGTGAGGCGTGGAATGTCTCCCCAACTCGCTGGTTCAGCTCGTAGTAGGAGATGGAGCACCAGAAGGCCGGCT	TGCTGGGGGTCTCAGTGTCCCCAGGAGGCAGGGGTGGGGACGAGTACATTACCAATGTGTCGCCTTGTAAGTTCCACGGCTGCATTCCGGTTGACATTGGACAGTAGGCCCAGGCAGAAGTGCTCCGAGTTGGAGGGGTCAGTGAAGCCATCTACTGTCATGGATGGCTGTGAGGCGTGGAATGTCTCCCCAACTCGCTGGTTCAGCTCGTAGTAGGAGATGGAGCACCAGAAGGCCGGCT	TGCTGGGGGTCTCAGTGTCCCCAGGAGGCAGGGGTGGGGACGAGTACATTACCAATGTGTCGCCTTGTAAGTTCCACGGCTGCATTCCGGTTGACATTGGACAGTAGGCCCAGGCAGAAG	GCTCCGAGTTGGAGGGGTCAGTGAAGCCATCTACTGTCATGGATGGCTGTGAGGCGTGGAATGTCTCCCCAACTCGCTGGTTCAGCTCGTAGTAGGAGATGGAGCACCAGAAGGCCGGCT	C	T	125	128	CGA	+	CAGTAGGCCCAGGCAGAAGCGCTCCGAGTT	GGGCCCAGGCAGAAGCGCTC	16	False	CBE	41.0	GACCCCTCCAACTCGGAGCGCTTCTGCCTGGGCCTACTGT	GACCCCTCCAACTCGGAGCACTTCTGCCTGGGCCTACTGT	reverse-complement	No Error	False	GCC
927	Dis3	99327148	99327148	C	T	SNP	AACR-H0002545-M01-V01	14	99327028	99327268	AGATAAAATTAATATTTTAAGTTTACATTTGGATATCTAGAATTTCTAGGCCAACCATCAATAGCGACAATAATTCTCCGTCCTTCTAACGCAGAAGCCTGTCTGGTTTCTATCCGAATTCGTGGAATTCTCTTATCAGCGGGTGTAAAGAGATGTCTTCTTGACTAGAGAAAATTAAAAAGAAGAATTACAGTCCTGGGCCAATCACAGGTTCTAGCACATGCTCTTCAAGTGCACTCTC	AGATAAAATTAATATTTTAAGTTTACATTTGGATATCTAGAATTTCTAGGCCAACCATCAATAGCGACAATAATTCTCCGTCCTTCTAACGCAGAAGCCTGTCTGGTTTCTATCCGAATTTGTGGAATTCTCTTATCAGCGGGTGTAAAGAGATGTCTTCTTGACTAGAGAAAATTAAAAAGAAGAATTACAGTCCTGGGCCAATCACAGGTTCTAGCACATGCTCTTCAAGTGCACTCTC	AGATAAAATTAATATTTTAAGTTTACATTTGGATATCTAGAATTTCTAGGCCAACCATCAATAGCGACAATAATTCTCCGTCCTTCTAACGCAGAAGCCTGTCTGGTTTCTATCCGAATT	GTGGAATTCTCTTATCAGCGGGTGTAAAGAGATGTCTTCTTGACTAGAGAAAATTAAAAAGAAGAATTACAGTCCTGGGCCAATCACAGGTTCTAGCACATGCTCTTCAAGTGCACTCTC	C	T	140	143	GGG	+	AATTCGTGGAATTCTCTTATCAGCGGGTGT	GGTGGAATTCTCTTATCAGC	1	False	CBE	54.0	CATCTCTTTACACCCGCTGATAAGAGAATTCCACGAATTC	CATCTCTTTACACCCGCTGATAAGAGAATTCCACAAATTC	reverse-complement	No Error	False	TCT
927	Dis3	99327148	99327148	C	T	SNP	AACR-H0002545-M01-V01	14	99327028	99327268	AGATAAAATTAATATTTTAAGTTTACATTTGGATATCTAGAATTTCTAGGCCAACCATCAATAGCGACAATAATTCTCCGTCCTTCTAACGCAGAAGCCTGTCTGGTTTCTATCCGAATTCGTGGAATTCTCTTATCAGCGGGTGTAAAGAGATGTCTTCTTGACTAGAGAAAATTAAAAAGAAGAATTACAGTCCTGGGCCAATCACAGGTTCTAGCACATGCTCTTCAAGTGCACTCTC	AGATAAAATTAATATTTTAAGTTTACATTTGGATATCTAGAATTTCTAGGCCAACCATCAATAGCGACAATAATTCTCCGTCCTTCTAACGCAGAAGCCTGTCTGGTTTCTATCCGAATTTGTGGAATTCTCTTATCAGCGGGTGTAAAGAGATGTCTTCTTGACTAGAGAAAATTAAAAAGAAGAATTACAGTCCTGGGCCAATCACAGGTTCTAGCACATGCTCTTCAAGTGCACTCTC	AGATAAAATTAATATTTTAAGTTTACATTTGGATATCTAGAATTTCTAGGCCAACCATCAATAGCGACAATAATTCTCCGTCCTTCTAACGCAGAAGCCTGTCTGGTTTCTATCCGAATT	GTGGAATTCTCTTATCAGCGGGTGTAAAGAGATGTCTTCTTGACTAGAGAAAATTAAAAAGAAGAATTACAGTCCTGGGCCAATCACAGGTTCTAGCACATGCTCTTCAAGTGCACTCTC	C	T	139	142	CGG	+	GAATTCGTGGAATTCTCTTATCAGCGGGTG	GCGTGGAATTCTCTTATCAG	2	False	CBE	63.0	ATCTCTTTACACCCGCTGATAAGAGAATTCCACGAATTCG	ATCTCTTTACACCCGCTGATAAGAGAATTCCACAAATTCG	reverse-complement	No Error	False	TCT
927	Dis3	99327148	99327148	C	T	SNP	AACR-H0002545-M01-V01	14	99327028	99327268	AGATAAAATTAATATTTTAAGTTTACATTTGGATATCTAGAATTTCTAGGCCAACCATCAATAGCGACAATAATTCTCCGTCCTTCTAACGCAGAAGCCTGTCTGGTTTCTATCCGAATTCGTGGAATTCTCTTATCAGCGGGTGTAAAGAGATGTCTTCTTGACTAGAGAAAATTAAAAAGAAGAATTACAGTCCTGGGCCAATCACAGGTTCTAGCACATGCTCTTCAAGTGCACTCTC	AGATAAAATTAATATTTTAAGTTTACATTTGGATATCTAGAATTTCTAGGCCAACCATCAATAGCGACAATAATTCTCCGTCCTTCTAACGCAGAAGCCTGTCTGGTTTCTATCCGAATTTGTGGAATTCTCTTATCAGCGGGTGTAAAGAGATGTCTTCTTGACTAGAGAAAATTAAAAAGAAGAATTACAGTCCTGGGCCAATCACAGGTTCTAGCACATGCTCTTCAAGTGCACTCTC	AGATAAAATTAATATTTTAAGTTTACATTTGGATATCTAGAATTTCTAGGCCAACCATCAATAGCGACAATAATTCTCCGTCCTTCTAACGCAGAAGCCTGTCTGGTTTCTATCCGAATT	GTGGAATTCTCTTATCAGCGGGTGTAAAGAGATGTCTTCTTGACTAGAGAAAATTAAAAAGAAGAATTACAGTCCTGGGCCAATCACAGGTTCTAGCACATGCTCTTCAAGTGCACTCTC	C	T	137	140	AGC	+	CCGAATTCGTGGAATTCTCTTATCAGCGGG	GTTCGTGGAATTCTCTTATC	4	True	CBE	37.0	CTCTTTACACCCGCTGATAAGAGAATTCCACGAATTCGGA	CTCTTTACACCCGCTGATAAGAGAATTCCACAAATTCGGA	reverse-complement	No Error	False	TCT
927	Dis3	99327148	99327148	C	T	SNP	AACR-H0002545-M01-V01	14	99327028	99327268	AGATAAAATTAATATTTTAAGTTTACATTTGGATATCTAGAATTTCTAGGCCAACCATCAATAGCGACAATAATTCTCCGTCCTTCTAACGCAGAAGCCTGTCTGGTTTCTATCCGAATTCGTGGAATTCTCTTATCAGCGGGTGTAAAGAGATGTCTTCTTGACTAGAGAAAATTAAAAAGAAGAATTACAGTCCTGGGCCAATCACAGGTTCTAGCACATGCTCTTCAAGTGCACTCTC	AGATAAAATTAATATTTTAAGTTTACATTTGGATATCTAGAATTTCTAGGCCAACCATCAATAGCGACAATAATTCTCCGTCCTTCTAACGCAGAAGCCTGTCTGGTTTCTATCCGAATTTGTGGAATTCTCTTATCAGCGGGTGTAAAGAGATGTCTTCTTGACTAGAGAAAATTAAAAAGAAGAATTACAGTCCTGGGCCAATCACAGGTTCTAGCACATGCTCTTCAAGTGCACTCTC	AGATAAAATTAATATTTTAAGTTTACATTTGGATATCTAGAATTTCTAGGCCAACCATCAATAGCGACAATAATTCTCCGTCCTTCTAACGCAGAAGCCTGTCTGGTTTCTATCCGAATT	GTGGAATTCTCTTATCAGCGGGTGTAAAGAGATGTCTTCTTGACTAGAGAAAATTAAAAAGAAGAATTACAGTCCTGGGCCAATCACAGGTTCTAGCACATGCTCTTCAAGTGCACTCTC	C	T	123	126	GGA	+	TGTCTGGTTTCTATCCGAATTCGTGGAATT	GGGTTTCTATCCGAATTCGT	18	False	CBE	58.0	TGATAAGAGAATTCCACGAATTCGGATAGAAACCAGACAG	TGATAAGAGAATTCCACAAATTCGGATAGAAACCAGACAG	reverse-complement	No Error	False	TCT
927	Dis3	99327148	99327148	C	T	SNP	AACR-H0002545-M01-V01	14	99327028	99327268	AGATAAAATTAATATTTTAAGTTTACATTTGGATATCTAGAATTTCTAGGCCAACCATCAATAGCGACAATAATTCTCCGTCCTTCTAACGCAGAAGCCTGTCTGGTTTCTATCCGAATTCGTGGAATTCTCTTATCAGCGGGTGTAAAGAGATGTCTTCTTGACTAGAGAAAATTAAAAAGAAGAATTACAGTCCTGGGCCAATCACAGGTTCTAGCACATGCTCTTCAAGTGCACTCTC	AGATAAAATTAATATTTTAAGTTTACATTTGGATATCTAGAATTTCTAGGCCAACCATCAATAGCGACAATAATTCTCCGTCCTTCTAACGCAGAAGCCTGTCTGGTTTCTATCCGAATTTGTGGAATTCTCTTATCAGCGGGTGTAAAGAGATGTCTTCTTGACTAGAGAAAATTAAAAAGAAGAATTACAGTCCTGGGCCAATCACAGGTTCTAGCACATGCTCTTCAAGTGCACTCTC	AGATAAAATTAATATTTTAAGTTTACATTTGGATATCTAGAATTTCTAGGCCAACCATCAATAGCGACAATAATTCTCCGTCCTTCTAACGCAGAAGCCTGTCTGGTTTCTATCCGAATT	GTGGAATTCTCTTATCAGCGGGTGTAAAGAGATGTCTTCTTGACTAGAGAAAATTAAAAAGAAGAATTACAGTCCTGGGCCAATCACAGGTTCTAGCACATGCTCTTCAAGTGCACTCTC	C	T	122	125	TGG	+	CTGTCTGGTTTCTATCCGAATTCGTGGAAT	GTGGTTTCTATCCGAATTCG	19	False	CBE	45.0	GATAAGAGAATTCCACGAATTCGGATAGAAACCAGACAGG	GATAAGAGAATTCCACAAATTCGGATAGAAACCAGACAGG	reverse-complement	No Error	False	TCT
928	Notch2	98042941	98042941	G	A	SNP	AACR-H0002547-M01-V01	3	98042821	98043061	TCCTCACTATTCCTGCCGCTGCCCTCCGTCGTTCGGGGGCAGCCACTGCGAACTCTACACAGCCCCCACCAGCACCCCTCCTGCTACCTGTCAGAGTCAGTACTGCGCCGACAAGGCTCGGGATGGCATCTGTGACGAGGCCTGCAATAGTCATGCCTGCCAGTGGGATGGAGGTGACTGTTCCCTCACTATGGAGGACCCCTGGGCCAACTGCACCTCCACTCTTCGCTGCTGGGAATAC	TCCTCACTATTCCTGCCGCTGCCCTCCGTCGTTCGGGGGCAGCCACTGCGAACTCTACACAGCCCCCACCAGCACCCCTCCTGCTACCTGTCAGAGTCAGTACTGCGCCGACAAGGCTCGAGATGGCATCTGTGACGAGGCCTGCAATAGTCATGCCTGCCAGTGGGATGGAGGTGACTGTTCCCTCACTATGGAGGACCCCTGGGCCAACTGCACCTCCACTCTTCGCTGCTGGGAATAC	TCCTCACTATTCCTGCCGCTGCCCTCCGTCGTTCGGGGGCAGCCACTGCGAACTCTACACAGCCCCCACCAGCACCCCTCCTGCTACCTGTCAGAGTCAGTACTGCGCCGACAAGGCTCG	GATGGCATCTGTGACGAGGCCTGCAATAGTCATGCCTGCCAGTGGGATGGAGGTGACTGTTCCCTCACTATGGAGGACCCCTGGGCCAACTGCACCTCCACTCTTCGCTGCTGGGAATAC	G	A	120	117	CGA	-	CAGGCCTCGTCACAGATGCCATCCCGAGCC	GCTCGTCACAGATGCCATCC	20	False	CBE	55.0	CGCCGACAAGGCTCGGGATGGCATCTGTGACGAGGCCTGC	CGCCGACAAGGCTCGAGATGGCATCTGTGACGAGGCCTGC	reverse-complement	No Error	False	ACG
928	Notch2	98042941	98042941	G	A	SNP	AACR-H0002547-M01-V01	3	98042821	98043061	TCCTCACTATTCCTGCCGCTGCCCTCCGTCGTTCGGGGGCAGCCACTGCGAACTCTACACAGCCCCCACCAGCACCCCTCCTGCTACCTGTCAGAGTCAGTACTGCGCCGACAAGGCTCGGGATGGCATCTGTGACGAGGCCTGCAATAGTCATGCCTGCCAGTGGGATGGAGGTGACTGTTCCCTCACTATGGAGGACCCCTGGGCCAACTGCACCTCCACTCTTCGCTGCTGGGAATAC	TCCTCACTATTCCTGCCGCTGCCCTCCGTCGTTCGGGGGCAGCCACTGCGAACTCTACACAGCCCCCACCAGCACCCCTCCTGCTACCTGTCAGAGTCAGTACTGCGCCGACAAGGCTCGAGATGGCATCTGTGACGAGGCCTGCAATAGTCATGCCTGCCAGTGGGATGGAGGTGACTGTTCCCTCACTATGGAGGACCCCTGGGCCAACTGCACCTCCACTCTTCGCTGCTGGGAATAC	TCCTCACTATTCCTGCCGCTGCCCTCCGTCGTTCGGGGGCAGCCACTGCGAACTCTACACAGCCCCCACCAGCACCCCTCCTGCTACCTGTCAGAGTCAGTACTGCGCCGACAAGGCTCG	GATGGCATCTGTGACGAGGCCTGCAATAGTCATGCCTGCCAGTGGGATGGAGGTGACTGTTCCCTCACTATGGAGGACCCCTGGGCCAACTGCACCTCCACTCTTCGCTGCTGGGAATAC	G	A	118	115	AGC	-	GGCCTCGTCACAGATGCCATCCCGAGCCTT	GCGTCACAGATGCCATCCCG	18	False	CBE	64.0	TGCGCCGACAAGGCTCGGGATGGCATCTGTGACGAGGCCT	TGCGCCGACAAGGCTCGAGATGGCATCTGTGACGAGGCCT	reverse-complement	No Error	False	ACG
928	Notch2	98042941	98042941	G	A	SNP	AACR-H0002547-M01-V01	3	98042821	98043061	TCCTCACTATTCCTGCCGCTGCCCTCCGTCGTTCGGGGGCAGCCACTGCGAACTCTACACAGCCCCCACCAGCACCCCTCCTGCTACCTGTCAGAGTCAGTACTGCGCCGACAAGGCTCGGGATGGCATCTGTGACGAGGCCTGCAATAGTCATGCCTGCCAGTGGGATGGAGGTGACTGTTCCCTCACTATGGAGGACCCCTGGGCCAACTGCACCTCCACTCTTCGCTGCTGGGAATAC	TCCTCACTATTCCTGCCGCTGCCCTCCGTCGTTCGGGGGCAGCCACTGCGAACTCTACACAGCCCCCACCAGCACCCCTCCTGCTACCTGTCAGAGTCAGTACTGCGCCGACAAGGCTCGAGATGGCATCTGTGACGAGGCCTGCAATAGTCATGCCTGCCAGTGGGATGGAGGTGACTGTTCCCTCACTATGGAGGACCCCTGGGCCAACTGCACCTCCACTCTTCGCTGCTGGGAATAC	TCCTCACTATTCCTGCCGCTGCCCTCCGTCGTTCGGGGGCAGCCACTGCGAACTCTACACAGCCCCCACCAGCACCCCTCCTGCTACCTGTCAGAGTCAGTACTGCGCCGACAAGGCTCG	GATGGCATCTGTGACGAGGCCTGCAATAGTCATGCCTGCCAGTGGGATGGAGGTGACTGTTCCCTCACTATGGAGGACCCCTGGGCCAACTGCACCTCCACTCTTCGCTGCTGGGAATAC	G	A	104	101	AGT	-	TGCCATCCCGAGCCTTGTCGGCGCAGTACT	GTCCCGAGCCTTGTCGGCGC	4	True	CBE	41.0	GTCAGAGTCAGTACTGCGCCGACAAGGCTCGGGATGGCAT	GTCAGAGTCAGTACTGCGCCGACAAGGCTCGAGATGGCAT	reverse-complement	No Error	False	ACG
928	Notch2	98042941	98042941	G	A	SNP	AACR-H0002547-M01-V01	3	98042821	98043061	TCCTCACTATTCCTGCCGCTGCCCTCCGTCGTTCGGGGGCAGCCACTGCGAACTCTACACAGCCCCCACCAGCACCCCTCCTGCTACCTGTCAGAGTCAGTACTGCGCCGACAAGGCTCGGGATGGCATCTGTGACGAGGCCTGCAATAGTCATGCCTGCCAGTGGGATGGAGGTGACTGTTCCCTCACTATGGAGGACCCCTGGGCCAACTGCACCTCCACTCTTCGCTGCTGGGAATAC	TCCTCACTATTCCTGCCGCTGCCCTCCGTCGTTCGGGGGCAGCCACTGCGAACTCTACACAGCCCCCACCAGCACCCCTCCTGCTACCTGTCAGAGTCAGTACTGCGCCGACAAGGCTCGAGATGGCATCTGTGACGAGGCCTGCAATAGTCATGCCTGCCAGTGGGATGGAGGTGACTGTTCCCTCACTATGGAGGACCCCTGGGCCAACTGCACCTCCACTCTTCGCTGCTGGGAATAC	TCCTCACTATTCCTGCCGCTGCCCTCCGTCGTTCGGGGGCAGCCACTGCGAACTCTACACAGCCCCCACCAGCACCCCTCCTGCTACCTGTCAGAGTCAGTACTGCGCCGACAAGGCTCG	GATGGCATCTGTGACGAGGCCTGCAATAGTCATGCCTGCCAGTGGGATGGAGGTGACTGTTCCCTCACTATGGAGGACCCCTGGGCCAACTGCACCTCCACTCTTCGCTGCTGGGAATAC	G	A	113	110	TGT	-	CGTCACAGATGCCATCCCGAGCCTTGTCGG	GCAGATGCCATCCCGAGCCT	13	False	CBE	52.0	AGTACTGCGCCGACAAGGCTCGGGATGGCATCTGTGACGA	AGTACTGCGCCGACAAGGCTCGAGATGGCATCTGTGACGA	reverse-complement	No Error	False	ACG
928	Notch2	98042941	98042941	G	A	SNP	AACR-H0002547-M01-V01	3	98042821	98043061	TCCTCACTATTCCTGCCGCTGCCCTCCGTCGTTCGGGGGCAGCCACTGCGAACTCTACACAGCCCCCACCAGCACCCCTCCTGCTACCTGTCAGAGTCAGTACTGCGCCGACAAGGCTCGGGATGGCATCTGTGACGAGGCCTGCAATAGTCATGCCTGCCAGTGGGATGGAGGTGACTGTTCCCTCACTATGGAGGACCCCTGGGCCAACTGCACCTCCACTCTTCGCTGCTGGGAATAC	TCCTCACTATTCCTGCCGCTGCCCTCCGTCGTTCGGGGGCAGCCACTGCGAACTCTACACAGCCCCCACCAGCACCCCTCCTGCTACCTGTCAGAGTCAGTACTGCGCCGACAAGGCTCGAGATGGCATCTGTGACGAGGCCTGCAATAGTCATGCCTGCCAGTGGGATGGAGGTGACTGTTCCCTCACTATGGAGGACCCCTGGGCCAACTGCACCTCCACTCTTCGCTGCTGGGAATAC	TCCTCACTATTCCTGCCGCTGCCCTCCGTCGTTCGGGGGCAGCCACTGCGAACTCTACACAGCCCCCACCAGCACCCCTCCTGCTACCTGTCAGAGTCAGTACTGCGCCGACAAGGCTCG	GATGGCATCTGTGACGAGGCCTGCAATAGTCATGCCTGCCAGTGGGATGGAGGTGACTGTTCCCTCACTATGGAGGACCCCTGGGCCAACTGCACCTCCACTCTTCGCTGCTGGGAATAC	G	A	110	107	CGG	-	CACAGATGCCATCCCGAGCCTTGTCGGCGC	GATGCCATCCCGAGCCTTGT	10	False	CBE	50.0	GTCAGTACTGCGCCGACAAGGCTCGGGATGGCATCTGTGA	GTCAGTACTGCGCCGACAAGGCTCGAGATGGCATCTGTGA	reverse-complement	No Error	False	ACG
928	Notch2	98042941	98042941	G	A	SNP	AACR-H0002547-M01-V01	3	98042821	98043061	TCCTCACTATTCCTGCCGCTGCCCTCCGTCGTTCGGGGGCAGCCACTGCGAACTCTACACAGCCCCCACCAGCACCCCTCCTGCTACCTGTCAGAGTCAGTACTGCGCCGACAAGGCTCGGGATGGCATCTGTGACGAGGCCTGCAATAGTCATGCCTGCCAGTGGGATGGAGGTGACTGTTCCCTCACTATGGAGGACCCCTGGGCCAACTGCACCTCCACTCTTCGCTGCTGGGAATAC	TCCTCACTATTCCTGCCGCTGCCCTCCGTCGTTCGGGGGCAGCCACTGCGAACTCTACACAGCCCCCACCAGCACCCCTCCTGCTACCTGTCAGAGTCAGTACTGCGCCGACAAGGCTCGAGATGGCATCTGTGACGAGGCCTGCAATAGTCATGCCTGCCAGTGGGATGGAGGTGACTGTTCCCTCACTATGGAGGACCCCTGGGCCAACTGCACCTCCACTCTTCGCTGCTGGGAATAC	TCCTCACTATTCCTGCCGCTGCCCTCCGTCGTTCGGGGGCAGCCACTGCGAACTCTACACAGCCCCCACCAGCACCCCTCCTGCTACCTGTCAGAGTCAGTACTGCGCCGACAAGGCTCG	GATGGCATCTGTGACGAGGCCTGCAATAGTCATGCCTGCCAGTGGGATGGAGGTGACTGTTCCCTCACTATGGAGGACCCCTGGGCCAACTGCACCTCCACTCTTCGCTGCTGGGAATAC	G	A	107	104	CGC	-	AGATGCCATCCCGAGCCTTGTCGGCGCAGT	GCCATCCCGAGCCTTGTCGG	7	True	CBE	62.0	AGAGTCAGTACTGCGCCGACAAGGCTCGGGATGGCATCTG	AGAGTCAGTACTGCGCCGACAAGGCTCGAGATGGCATCTG	reverse-complement	No Error	False	ACG
928	Notch2	98042941	98042941	G	A	SNP	AACR-H0002547-M01-V01	3	98042821	98043061	TCCTCACTATTCCTGCCGCTGCCCTCCGTCGTTCGGGGGCAGCCACTGCGAACTCTACACAGCCCCCACCAGCACCCCTCCTGCTACCTGTCAGAGTCAGTACTGCGCCGACAAGGCTCGGGATGGCATCTGTGACGAGGCCTGCAATAGTCATGCCTGCCAGTGGGATGGAGGTGACTGTTCCCTCACTATGGAGGACCCCTGGGCCAACTGCACCTCCACTCTTCGCTGCTGGGAATAC	TCCTCACTATTCCTGCCGCTGCCCTCCGTCGTTCGGGGGCAGCCACTGCGAACTCTACACAGCCCCCACCAGCACCCCTCCTGCTACCTGTCAGAGTCAGTACTGCGCCGACAAGGCTCGAGATGGCATCTGTGACGAGGCCTGCAATAGTCATGCCTGCCAGTGGGATGGAGGTGACTGTTCCCTCACTATGGAGGACCCCTGGGCCAACTGCACCTCCACTCTTCGCTGCTGGGAATAC	TCCTCACTATTCCTGCCGCTGCCCTCCGTCGTTCGGGGGCAGCCACTGCGAACTCTACACAGCCCCCACCAGCACCCCTCCTGCTACCTGTCAGAGTCAGTACTGCGCCGACAAGGCTCG	GATGGCATCTGTGACGAGGCCTGCAATAGTCATGCCTGCCAGTGGGATGGAGGTGACTGTTCCCTCACTATGGAGGACCCCTGGGCCAACTGCACCTCCACTCTTCGCTGCTGGGAATAC	G	A	109	106	GGC	-	ACAGATGCCATCCCGAGCCTTGTCGGCGCA	GTGCCATCCCGAGCCTTGTC	9	False	CBE	43.0	AGTCAGTACTGCGCCGACAAGGCTCGGGATGGCATCTGTG	AGTCAGTACTGCGCCGACAAGGCTCGAGATGGCATCTGTG	reverse-complement	No Error	False	ACG
929	Grin2a	9397202	9397202	C	T	SNP	AACR-H0002549-M01-V01	16	9397082	9397322	TGCTGACAGCCACCTCCACTGTGTTGGGGTTGGACTCATTGAGAGTGAGAGGATGCTGTCCCTGAAACACATAGTTACTGAGACTATCCTTGTGCCTGTTGGCCACAAATGTTTGCAGTTCATTCATGTTTTCTCCAAATATACTGTCCTTCCCTTGAAAGGACCTGTTATCTGAGTATATCAAATTTCCCTTGTCTGAAACCATGTCCACAATAAGTGAGCCTCTTTGGATGAAGTCAGC	TGCTGACAGCCACCTCCACTGTGTTGGGGTTGGACTCATTGAGAGTGAGAGGATGCTGTCCCTGAAACACATAGTTACTGAGACTATCCTTGTGCCTGTTGGCCACAAATGTTTGCAGTTTATTCATGTTTTCTCCAAATATACTGTCCTTCCCTTGAAAGGACCTGTTATCTGAGTATATCAAATTTCCCTTGTCTGAAACCATGTCCACAATAAGTGAGCCTCTTTGGATGAAGTCAGC	TGCTGACAGCCACCTCCACTGTGTTGGGGTTGGACTCATTGAGAGTGAGAGGATGCTGTCCCTGAAACACATAGTTACTGAGACTATCCTTGTGCCTGTTGGCCACAAATGTTTGCAGTT	ATTCATGTTTTCTCCAAATATACTGTCCTTCCCTTGAAAGGACCTGTTATCTGAGTATATCAAATTTCCCTTGTCTGAAACCATGTCCACAATAAGTGAGCCTCTTTGGATGAAGTCAGC	C	T	126	129	TGT	+	CCACAAATGTTTGCAGTTCATTCATGTTTT	GAATGTTTGCAGTTCATTCA	15	False	CBE	34.0	TATTTGGAGAAAACATGAATGAACTGCAAACATTTGTGGC	TATTTGGAGAAAACATGAATAAACTGCAAACATTTGTGGC	reverse-complement	No Error	False	TCT
930	Tsc1	28566333	28566333	A	G	SNP	AACR-H0002552-M01-V01	2	28566213	28566453	CACCAAAGCAAGCCTTTACTCCCATAGACCCACCCTCTGGCAGTGCTGATGTCAGTCCCGCTGGGGACAGGGATCGCCAGACTTCTCTGGAGACCAGTATCCTCACTCCCAGCCCTTGCAAAATCCCACCTCAGAGGGGAGTGAGCTTTGGAAGTGGGCAGCTTCCCCCATATGATCATCTCTTTGAGGTGGCCTTGCCAAAGACTGCCTGTCACTTTGTCAGCAAGAAGACTGAGGAGCT	CACCAAAGCAAGCCTTTACTCCCATAGACCCACCCTCTGGCAGTGCTGATGTCAGTCCCGCTGGGGACAGGGATCGCCAGACTTCTCTGGAGACCAGTATCCTCACTCCCAGCCCTTGCAGAATCCCACCTCAGAGGGGAGTGAGCTTTGGAAGTGGGCAGCTTCCCCCATATGATCATCTCTTTGAGGTGGCCTTGCCAAAGACTGCCTGTCACTTTGTCAGCAAGAAGACTGAGGAGCT	CACCAAAGCAAGCCTTTACTCCCATAGACCCACCCTCTGGCAGTGCTGATGTCAGTCCCGCTGGGGACAGGGATCGCCAGACTTCTCTGGAGACCAGTATCCTCACTCCCAGCCCTTGCA	AATCCCACCTCAGAGGGGAGTGAGCTTTGGAAGTGGGCAGCTTCCCCCATATGATCATCTCTTTGAGGTGGCCTTGCCAAAGACTGCCTGTCACTTTGTCAGCAAGAAGACTGAGGAGCT	A	G	139	142	AGT	+	TTGCAAAATCCCACCTCAGAGGGGAGTGAG	GAAATCCCACCTCAGAGGGG	2	False	ABE	64.0	CTTCCAAAGCTCACTCCCCTCTGAGGTGGGATTTTGCAAG	CTTCCAAAGCTCACTCCCCTCTGAGGTGGGATTCTGCAAG	reverse-complement	No Error	False	Not Applicable
930	Tsc1	28566333	28566333	A	G	SNP	AACR-H0002552-M01-V01	2	28566213	28566453	CACCAAAGCAAGCCTTTACTCCCATAGACCCACCCTCTGGCAGTGCTGATGTCAGTCCCGCTGGGGACAGGGATCGCCAGACTTCTCTGGAGACCAGTATCCTCACTCCCAGCCCTTGCAAAATCCCACCTCAGAGGGGAGTGAGCTTTGGAAGTGGGCAGCTTCCCCCATATGATCATCTCTTTGAGGTGGCCTTGCCAAAGACTGCCTGTCACTTTGTCAGCAAGAAGACTGAGGAGCT	CACCAAAGCAAGCCTTTACTCCCATAGACCCACCCTCTGGCAGTGCTGATGTCAGTCCCGCTGGGGACAGGGATCGCCAGACTTCTCTGGAGACCAGTATCCTCACTCCCAGCCCTTGCAGAATCCCACCTCAGAGGGGAGTGAGCTTTGGAAGTGGGCAGCTTCCCCCATATGATCATCTCTTTGAGGTGGCCTTGCCAAAGACTGCCTGTCACTTTGTCAGCAAGAAGACTGAGGAGCT	CACCAAAGCAAGCCTTTACTCCCATAGACCCACCCTCTGGCAGTGCTGATGTCAGTCCCGCTGGGGACAGGGATCGCCAGACTTCTCTGGAGACCAGTATCCTCACTCCCAGCCCTTGCA	AATCCCACCTCAGAGGGGAGTGAGCTTTGGAAGTGGGCAGCTTCCCCCATATGATCATCTCTTTGAGGTGGCCTTGCCAAAGACTGCCTGTCACTTTGTCAGCAAGAAGACTGAGGAGCT	A	G	132	135	AGA	+	CCAGCCCTTGCAAAATCCCACCTCAGAGGG	GCCTTGCAAAATCCCACCTC	9	False	ABE	48.0	AGCTCACTCCCCTCTGAGGTGGGATTTTGCAAGGGCTGGG	AGCTCACTCCCCTCTGAGGTGGGATTCTGCAAGGGCTGGG	reverse-complement	No Error	False	Not Applicable
930	Tsc1	28566333	28566333	A	G	SNP	AACR-H0002552-M01-V01	2	28566213	28566453	CACCAAAGCAAGCCTTTACTCCCATAGACCCACCCTCTGGCAGTGCTGATGTCAGTCCCGCTGGGGACAGGGATCGCCAGACTTCTCTGGAGACCAGTATCCTCACTCCCAGCCCTTGCAAAATCCCACCTCAGAGGGGAGTGAGCTTTGGAAGTGGGCAGCTTCCCCCATATGATCATCTCTTTGAGGTGGCCTTGCCAAAGACTGCCTGTCACTTTGTCAGCAAGAAGACTGAGGAGCT	CACCAAAGCAAGCCTTTACTCCCATAGACCCACCCTCTGGCAGTGCTGATGTCAGTCCCGCTGGGGACAGGGATCGCCAGACTTCTCTGGAGACCAGTATCCTCACTCCCAGCCCTTGCAGAATCCCACCTCAGAGGGGAGTGAGCTTTGGAAGTGGGCAGCTTCCCCCATATGATCATCTCTTTGAGGTGGCCTTGCCAAAGACTGCCTGTCACTTTGTCAGCAAGAAGACTGAGGAGCT	CACCAAAGCAAGCCTTTACTCCCATAGACCCACCCTCTGGCAGTGCTGATGTCAGTCCCGCTGGGGACAGGGATCGCCAGACTTCTCTGGAGACCAGTATCCTCACTCCCAGCCCTTGCA	AATCCCACCTCAGAGGGGAGTGAGCTTTGGAAGTGGGCAGCTTCCCCCATATGATCATCTCTTTGAGGTGGCCTTGCCAAAGACTGCCTGTCACTTTGTCAGCAAGAAGACTGAGGAGCT	A	G	137	140	GGA	+	CCTTGCAAAATCCCACCTCAGAGGGGAGTG	GCAAAATCCCACCTCAGAGG	4	True	ABE	63.0	TCCAAAGCTCACTCCCCTCTGAGGTGGGATTTTGCAAGGG	TCCAAAGCTCACTCCCCTCTGAGGTGGGATTCTGCAAGGG	reverse-complement	No Error	False	Not Applicable
930	Tsc1	28566333	28566333	A	G	SNP	AACR-H0002552-M01-V01	2	28566213	28566453	CACCAAAGCAAGCCTTTACTCCCATAGACCCACCCTCTGGCAGTGCTGATGTCAGTCCCGCTGGGGACAGGGATCGCCAGACTTCTCTGGAGACCAGTATCCTCACTCCCAGCCCTTGCAAAATCCCACCTCAGAGGGGAGTGAGCTTTGGAAGTGGGCAGCTTCCCCCATATGATCATCTCTTTGAGGTGGCCTTGCCAAAGACTGCCTGTCACTTTGTCAGCAAGAAGACTGAGGAGCT	CACCAAAGCAAGCCTTTACTCCCATAGACCCACCCTCTGGCAGTGCTGATGTCAGTCCCGCTGGGGACAGGGATCGCCAGACTTCTCTGGAGACCAGTATCCTCACTCCCAGCCCTTGCAGAATCCCACCTCAGAGGGGAGTGAGCTTTGGAAGTGGGCAGCTTCCCCCATATGATCATCTCTTTGAGGTGGCCTTGCCAAAGACTGCCTGTCACTTTGTCAGCAAGAAGACTGAGGAGCT	CACCAAAGCAAGCCTTTACTCCCATAGACCCACCCTCTGGCAGTGCTGATGTCAGTCCCGCTGGGGACAGGGATCGCCAGACTTCTCTGGAGACCAGTATCCTCACTCCCAGCCCTTGCA	AATCCCACCTCAGAGGGGAGTGAGCTTTGGAAGTGGGCAGCTTCCCCCATATGATCATCTCTTTGAGGTGGCCTTGCCAAAGACTGCCTGTCACTTTGTCAGCAAGAAGACTGAGGAGCT	A	G	134	137	AGG	+	AGCCCTTGCAAAATCCCACCTCAGAGGGGA	GTTGCAAAATCCCACCTCAG	7	True	ABE	68.0	AAAGCTCACTCCCCTCTGAGGTGGGATTTTGCAAGGGCTG	AAAGCTCACTCCCCTCTGAGGTGGGATTCTGCAAGGGCTG	reverse-complement	No Error	False	Not Applicable
930	Tsc1	28566333	28566333	A	G	SNP	AACR-H0002552-M01-V01	2	28566213	28566453	CACCAAAGCAAGCCTTTACTCCCATAGACCCACCCTCTGGCAGTGCTGATGTCAGTCCCGCTGGGGACAGGGATCGCCAGACTTCTCTGGAGACCAGTATCCTCACTCCCAGCCCTTGCAAAATCCCACCTCAGAGGGGAGTGAGCTTTGGAAGTGGGCAGCTTCCCCCATATGATCATCTCTTTGAGGTGGCCTTGCCAAAGACTGCCTGTCACTTTGTCAGCAAGAAGACTGAGGAGCT	CACCAAAGCAAGCCTTTACTCCCATAGACCCACCCTCTGGCAGTGCTGATGTCAGTCCCGCTGGGGACAGGGATCGCCAGACTTCTCTGGAGACCAGTATCCTCACTCCCAGCCCTTGCAGAATCCCACCTCAGAGGGGAGTGAGCTTTGGAAGTGGGCAGCTTCCCCCATATGATCATCTCTTTGAGGTGGCCTTGCCAAAGACTGCCTGTCACTTTGTCAGCAAGAAGACTGAGGAGCT	CACCAAAGCAAGCCTTTACTCCCATAGACCCACCCTCTGGCAGTGCTGATGTCAGTCCCGCTGGGGACAGGGATCGCCAGACTTCTCTGGAGACCAGTATCCTCACTCCCAGCCCTTGCA	AATCCCACCTCAGAGGGGAGTGAGCTTTGGAAGTGGGCAGCTTCCCCCATATGATCATCTCTTTGAGGTGGCCTTGCCAAAGACTGCCTGTCACTTTGTCAGCAAGAAGACTGAGGAGCT	A	G	135	138	GGG	+	GCCCTTGCAAAATCCCACCTCAGAGGGGAG	GTGCAAAATCCCACCTCAGA	6	True	ABE	53.0	CAAAGCTCACTCCCCTCTGAGGTGGGATTTTGCAAGGGCT	CAAAGCTCACTCCCCTCTGAGGTGGGATTCTGCAAGGGCT	reverse-complement	No Error	False	Not Applicable
930	Tsc1	28566333	28566333	A	G	SNP	AACR-H0002552-M01-V01	2	28566213	28566453	CACCAAAGCAAGCCTTTACTCCCATAGACCCACCCTCTGGCAGTGCTGATGTCAGTCCCGCTGGGGACAGGGATCGCCAGACTTCTCTGGAGACCAGTATCCTCACTCCCAGCCCTTGCAAAATCCCACCTCAGAGGGGAGTGAGCTTTGGAAGTGGGCAGCTTCCCCCATATGATCATCTCTTTGAGGTGGCCTTGCCAAAGACTGCCTGTCACTTTGTCAGCAAGAAGACTGAGGAGCT	CACCAAAGCAAGCCTTTACTCCCATAGACCCACCCTCTGGCAGTGCTGATGTCAGTCCCGCTGGGGACAGGGATCGCCAGACTTCTCTGGAGACCAGTATCCTCACTCCCAGCCCTTGCAGAATCCCACCTCAGAGGGGAGTGAGCTTTGGAAGTGGGCAGCTTCCCCCATATGATCATCTCTTTGAGGTGGCCTTGCCAAAGACTGCCTGTCACTTTGTCAGCAAGAAGACTGAGGAGCT	CACCAAAGCAAGCCTTTACTCCCATAGACCCACCCTCTGGCAGTGCTGATGTCAGTCCCGCTGGGGACAGGGATCGCCAGACTTCTCTGGAGACCAGTATCCTCACTCCCAGCCCTTGCA	AATCCCACCTCAGAGGGGAGTGAGCTTTGGAAGTGGGCAGCTTCCCCCATATGATCATCTCTTTGAGGTGGCCTTGCCAAAGACTGCCTGTCACTTTGTCAGCAAGAAGACTGAGGAGCT	A	G	136	139	GGG	+	CCCTTGCAAAATCCCACCTCAGAGGGGAGT	GGCAAAATCCCACCTCAGAG	5	True	ABE	70.0	CCAAAGCTCACTCCCCTCTGAGGTGGGATTTTGCAAGGGC	CCAAAGCTCACTCCCCTCTGAGGTGGGATTCTGCAAGGGC	reverse-complement	No Error	False	Not Applicable
931	Smo	29754795	29754795	G	A	SNP	AACR-H0002556-M01-V01	6	29754675	29754915	CCGCTTCTCCCTTTAGGCCACCTTTGTGGCTGACTGGCGGAACTCCAATCGCTACCCTGCGGTTATTCTCTTCTATGTCAATGCGTGTTTCTTCGTGGGCAGCATTGGCTGGCTGGCCCAGTTCATGGATGGTGCCCGCCGAGAGATTGTTTGCCGAGCAGATGGCACCATGAGATTTGGGGAGCCCACGTAAGTATCTTGGGGACCCAGAGGTGAGGGTGGGAGGAGAAAGCCTGTAATG	CCGCTTCTCCCTTTAGGCCACCTTTGTGGCTGACTGGCGGAACTCCAATCGCTACCCTGCGGTTATTCTCTTCTATGTCAATGCGTGTTTCTTCGTGGGCAGCATTGGCTGGCTGGCCCAATTCATGGATGGTGCCCGCCGAGAGATTGTTTGCCGAGCAGATGGCACCATGAGATTTGGGGAGCCCACGTAAGTATCTTGGGGACCCAGAGGTGAGGGTGGGAGGAGAAAGCCTGTAATG	CCGCTTCTCCCTTTAGGCCACCTTTGTGGCTGACTGGCGGAACTCCAATCGCTACCCTGCGGTTATTCTCTTCTATGTCAATGCGTGTTTCTTCGTGGGCAGCATTGGCTGGCTGGCCCA	TTCATGGATGGTGCCCGCCGAGAGATTGTTTGCCGAGCAGATGGCACCATGAGATTTGGGGAGCCCACGTAAGTATCTTGGGGACCCAGAGGTGAGGGTGGGAGGAGAAAGCCTGTAATG	G	A	119	116	GGG	-	CTCGGCGGGCACCATCCATGAACTGGGCCA	GCGGGCACCATCCATGAACT	19	False	CBE	56.0	TTGGCTGGCTGGCCCAGTTCATGGATGGTGCCCGCCGAGA	TTGGCTGGCTGGCCCAATTCATGGATGGTGCCCGCCGAGA	reverse-complement	No Error	False	TCA
931	Smo	29754795	29754795	G	A	SNP	AACR-H0002556-M01-V01	6	29754675	29754915	CCGCTTCTCCCTTTAGGCCACCTTTGTGGCTGACTGGCGGAACTCCAATCGCTACCCTGCGGTTATTCTCTTCTATGTCAATGCGTGTTTCTTCGTGGGCAGCATTGGCTGGCTGGCCCAGTTCATGGATGGTGCCCGCCGAGAGATTGTTTGCCGAGCAGATGGCACCATGAGATTTGGGGAGCCCACGTAAGTATCTTGGGGACCCAGAGGTGAGGGTGGGAGGAGAAAGCCTGTAATG	CCGCTTCTCCCTTTAGGCCACCTTTGTGGCTGACTGGCGGAACTCCAATCGCTACCCTGCGGTTATTCTCTTCTATGTCAATGCGTGTTTCTTCGTGGGCAGCATTGGCTGGCTGGCCCAATTCATGGATGGTGCCCGCCGAGAGATTGTTTGCCGAGCAGATGGCACCATGAGATTTGGGGAGCCCACGTAAGTATCTTGGGGACCCAGAGGTGAGGGTGGGAGGAGAAAGCCTGTAATG	CCGCTTCTCCCTTTAGGCCACCTTTGTGGCTGACTGGCGGAACTCCAATCGCTACCCTGCGGTTATTCTCTTCTATGTCAATGCGTGTTTCTTCGTGGGCAGCATTGGCTGGCTGGCCCA	TTCATGGATGGTGCCCGCCGAGAGATTGTTTGCCGAGCAGATGGCACCATGAGATTTGGGGAGCCCACGTAAGTATCTTGGGGACCCAGAGGTGAGGGTGGGAGGAGAAAGCCTGTAATG	G	A	101	98	TGC	-	TGAACTGGGCCAGCCAGCCAATGCTGCCCA	GTGGGCCAGCCAGCCAATGC	1	False	CBE	44.0	GTTTCTTCGTGGGCAGCATTGGCTGGCTGGCCCAGTTCAT	GTTTCTTCGTGGGCAGCATTGGCTGGCTGGCCCAATTCAT	reverse-complement	No Error	False	TCA
931	Smo	29754795	29754795	G	A	SNP	AACR-H0002556-M01-V01	6	29754675	29754915	CCGCTTCTCCCTTTAGGCCACCTTTGTGGCTGACTGGCGGAACTCCAATCGCTACCCTGCGGTTATTCTCTTCTATGTCAATGCGTGTTTCTTCGTGGGCAGCATTGGCTGGCTGGCCCAGTTCATGGATGGTGCCCGCCGAGAGATTGTTTGCCGAGCAGATGGCACCATGAGATTTGGGGAGCCCACGTAAGTATCTTGGGGACCCAGAGGTGAGGGTGGGAGGAGAAAGCCTGTAATG	CCGCTTCTCCCTTTAGGCCACCTTTGTGGCTGACTGGCGGAACTCCAATCGCTACCCTGCGGTTATTCTCTTCTATGTCAATGCGTGTTTCTTCGTGGGCAGCATTGGCTGGCTGGCCCAATTCATGGATGGTGCCCGCCGAGAGATTGTTTGCCGAGCAGATGGCACCATGAGATTTGGGGAGCCCACGTAAGTATCTTGGGGACCCAGAGGTGAGGGTGGGAGGAGAAAGCCTGTAATG	CCGCTTCTCCCTTTAGGCCACCTTTGTGGCTGACTGGCGGAACTCCAATCGCTACCCTGCGGTTATTCTCTTCTATGTCAATGCGTGTTTCTTCGTGGGCAGCATTGGCTGGCTGGCCCA	TTCATGGATGGTGCCCGCCGAGAGATTGTTTGCCGAGCAGATGGCACCATGAGATTTGGGGAGCCCACGTAAGTATCTTGGGGACCCAGAGGTGAGGGTGGGAGGAGAAAGCCTGTAATG	G	A	104	101	TGC	-	CCATGAACTGGGCCAGCCAGCCAATGCTGC	GAACTGGGCCAGCCAGCCAA	4	True	CBE	52.0	TCTTCGTGGGCAGCATTGGCTGGCTGGCCCAGTTCATGGA	TCTTCGTGGGCAGCATTGGCTGGCTGGCCCAATTCATGGA	reverse-complement	No Error	False	TCA
931	Smo	29754795	29754795	G	A	SNP	AACR-H0002556-M01-V01	6	29754675	29754915	CCGCTTCTCCCTTTAGGCCACCTTTGTGGCTGACTGGCGGAACTCCAATCGCTACCCTGCGGTTATTCTCTTCTATGTCAATGCGTGTTTCTTCGTGGGCAGCATTGGCTGGCTGGCCCAGTTCATGGATGGTGCCCGCCGAGAGATTGTTTGCCGAGCAGATGGCACCATGAGATTTGGGGAGCCCACGTAAGTATCTTGGGGACCCAGAGGTGAGGGTGGGAGGAGAAAGCCTGTAATG	CCGCTTCTCCCTTTAGGCCACCTTTGTGGCTGACTGGCGGAACTCCAATCGCTACCCTGCGGTTATTCTCTTCTATGTCAATGCGTGTTTCTTCGTGGGCAGCATTGGCTGGCTGGCCCAATTCATGGATGGTGCCCGCCGAGAGATTGTTTGCCGAGCAGATGGCACCATGAGATTTGGGGAGCCCACGTAAGTATCTTGGGGACCCAGAGGTGAGGGTGGGAGGAGAAAGCCTGTAATG	CCGCTTCTCCCTTTAGGCCACCTTTGTGGCTGACTGGCGGAACTCCAATCGCTACCCTGCGGTTATTCTCTTCTATGTCAATGCGTGTTTCTTCGTGGGCAGCATTGGCTGGCTGGCCCA	TTCATGGATGGTGCCCGCCGAGAGATTGTTTGCCGAGCAGATGGCACCATGAGATTTGGGGAGCCCACGTAAGTATCTTGGGGACCCAGAGGTGAGGGTGGGAGGAGAAAGCCTGTAATG	G	A	110	107	AGC	-	CACCATCCATGAACTGGGCCAGCCAGCCAA	GTCCATGAACTGGGCCAGCC	10	False	CBE	46.0	TGGGCAGCATTGGCTGGCTGGCCCAGTTCATGGATGGTGC	TGGGCAGCATTGGCTGGCTGGCCCAATTCATGGATGGTGC	reverse-complement	No Error	False	TCA
931	Smo	29754795	29754795	G	A	SNP	AACR-H0002556-M01-V01	6	29754675	29754915	CCGCTTCTCCCTTTAGGCCACCTTTGTGGCTGACTGGCGGAACTCCAATCGCTACCCTGCGGTTATTCTCTTCTATGTCAATGCGTGTTTCTTCGTGGGCAGCATTGGCTGGCTGGCCCAGTTCATGGATGGTGCCCGCCGAGAGATTGTTTGCCGAGCAGATGGCACCATGAGATTTGGGGAGCCCACGTAAGTATCTTGGGGACCCAGAGGTGAGGGTGGGAGGAGAAAGCCTGTAATG	CCGCTTCTCCCTTTAGGCCACCTTTGTGGCTGACTGGCGGAACTCCAATCGCTACCCTGCGGTTATTCTCTTCTATGTCAATGCGTGTTTCTTCGTGGGCAGCATTGGCTGGCTGGCCCAATTCATGGATGGTGCCCGCCGAGAGATTGTTTGCCGAGCAGATGGCACCATGAGATTTGGGGAGCCCACGTAAGTATCTTGGGGACCCAGAGGTGAGGGTGGGAGGAGAAAGCCTGTAATG	CCGCTTCTCCCTTTAGGCCACCTTTGTGGCTGACTGGCGGAACTCCAATCGCTACCCTGCGGTTATTCTCTTCTATGTCAATGCGTGTTTCTTCGTGGGCAGCATTGGCTGGCTGGCCCA	TTCATGGATGGTGCCCGCCGAGAGATTGTTTGCCGAGCAGATGGCACCATGAGATTTGGGGAGCCCACGTAAGTATCTTGGGGACCCAGAGGTGAGGGTGGGAGGAGAAAGCCTGTAATG	G	A	118	115	GGC	-	TCGGCGGGCACCATCCATGAACTGGGCCAG	GGGGCACCATCCATGAACTG	18	False	CBE	70.0	ATTGGCTGGCTGGCCCAGTTCATGGATGGTGCCCGCCGAG	ATTGGCTGGCTGGCCCAATTCATGGATGGTGCCCGCCGAG	reverse-complement	No Error	False	TCA
931	Smo	29754795	29754795	G	A	SNP	AACR-H0002556-M01-V01	6	29754675	29754915	CCGCTTCTCCCTTTAGGCCACCTTTGTGGCTGACTGGCGGAACTCCAATCGCTACCCTGCGGTTATTCTCTTCTATGTCAATGCGTGTTTCTTCGTGGGCAGCATTGGCTGGCTGGCCCAGTTCATGGATGGTGCCCGCCGAGAGATTGTTTGCCGAGCAGATGGCACCATGAGATTTGGGGAGCCCACGTAAGTATCTTGGGGACCCAGAGGTGAGGGTGGGAGGAGAAAGCCTGTAATG	CCGCTTCTCCCTTTAGGCCACCTTTGTGGCTGACTGGCGGAACTCCAATCGCTACCCTGCGGTTATTCTCTTCTATGTCAATGCGTGTTTCTTCGTGGGCAGCATTGGCTGGCTGGCCCAATTCATGGATGGTGCCCGCCGAGAGATTGTTTGCCGAGCAGATGGCACCATGAGATTTGGGGAGCCCACGTAAGTATCTTGGGGACCCAGAGGTGAGGGTGGGAGGAGAAAGCCTGTAATG	CCGCTTCTCCCTTTAGGCCACCTTTGTGGCTGACTGGCGGAACTCCAATCGCTACCCTGCGGTTATTCTCTTCTATGTCAATGCGTGTTTCTTCGTGGGCAGCATTGGCTGGCTGGCCCA	TTCATGGATGGTGCCCGCCGAGAGATTGTTTGCCGAGCAGATGGCACCATGAGATTTGGGGAGCCCACGTAAGTATCTTGGGGACCCAGAGGTGAGGGTGGGAGGAGAAAGCCTGTAATG	G	A	120	117	TGG	-	TCTCGGCGGGCACCATCCATGAACTGGGCC	GGCGGGCACCATCCATGAAC	20	False	CBE	29.0	TGGCTGGCTGGCCCAGTTCATGGATGGTGCCCGCCGAGAG	TGGCTGGCTGGCCCAATTCATGGATGGTGCCCGCCGAGAG	reverse-complement	No Error	False	TCA
931	Smo	29754795	29754795	G	A	SNP	AACR-H0002556-M01-V01	6	29754675	29754915	CCGCTTCTCCCTTTAGGCCACCTTTGTGGCTGACTGGCGGAACTCCAATCGCTACCCTGCGGTTATTCTCTTCTATGTCAATGCGTGTTTCTTCGTGGGCAGCATTGGCTGGCTGGCCCAGTTCATGGATGGTGCCCGCCGAGAGATTGTTTGCCGAGCAGATGGCACCATGAGATTTGGGGAGCCCACGTAAGTATCTTGGGGACCCAGAGGTGAGGGTGGGAGGAGAAAGCCTGTAATG	CCGCTTCTCCCTTTAGGCCACCTTTGTGGCTGACTGGCGGAACTCCAATCGCTACCCTGCGGTTATTCTCTTCTATGTCAATGCGTGTTTCTTCGTGGGCAGCATTGGCTGGCTGGCCCAATTCATGGATGGTGCCCGCCGAGAGATTGTTTGCCGAGCAGATGGCACCATGAGATTTGGGGAGCCCACGTAAGTATCTTGGGGACCCAGAGGTGAGGGTGGGAGGAGAAAGCCTGTAATG	CCGCTTCTCCCTTTAGGCCACCTTTGTGGCTGACTGGCGGAACTCCAATCGCTACCCTGCGGTTATTCTCTTCTATGTCAATGCGTGTTTCTTCGTGGGCAGCATTGGCTGGCTGGCCCA	TTCATGGATGGTGCCCGCCGAGAGATTGTTTGCCGAGCAGATGGCACCATGAGATTTGGGGAGCCCACGTAAGTATCTTGGGGACCCAGAGGTGAGGGTGGGAGGAGAAAGCCTGTAATG	G	A	114	111	AGC	-	CGGGCACCATCCATGAACTGGGCCAGCCAG	GACCATCCATGAACTGGGCC	14	False	CBE	48.0	CAGCATTGGCTGGCTGGCCCAGTTCATGGATGGTGCCCGC	CAGCATTGGCTGGCTGGCCCAATTCATGGATGGTGCCCGC	reverse-complement	No Error	False	TCA
932	Runx1	92465608	92465608	G	A	SNP	AACR-H0002557-M01-V01	16	92465488	92465728	TGACATCTCTTCAGGAAAGAGGCTGAAGCCACAGATACATTGTGAGACCTGGTGGGTCTTTGTGTACACCAGCCCAGACAGTTACCAGCCCCAAGGGGGCTCACTTACTTCGGGGTTCTCGGGGGCCGTCCACTGTGATTTTGATGGCTCTATGGTAGGTGGCAACTTGTGGCGGATTTGTAAAGACGGTGATGGTCAGAGTGAAGCTCTTGCCTGTGGAGACAGGAAACAGAACAGAACA	TGACATCTCTTCAGGAAAGAGGCTGAAGCCACAGATACATTGTGAGACCTGGTGGGTCTTTGTGTACACCAGCCCAGACAGTTACCAGCCCCAAGGGGGCTCACTTACTTCGGGGTTCTCAGGGGCCGTCCACTGTGATTTTGATGGCTCTATGGTAGGTGGCAACTTGTGGCGGATTTGTAAAGACGGTGATGGTCAGAGTGAAGCTCTTGCCTGTGGAGACAGGAAACAGAACAGAACA	TGACATCTCTTCAGGAAAGAGGCTGAAGCCACAGATACATTGTGAGACCTGGTGGGTCTTTGTGTACACCAGCCCAGACAGTTACCAGCCCCAAGGGGGCTCACTTACTTCGGGGTTCTC	GGGGCCGTCCACTGTGATTTTGATGGCTCTATGGTAGGTGGCAACTTGTGGCGGATTTGTAAAGACGGTGATGGTCAGAGTGAAGCTCTTGCCTGTGGAGACAGGAAACAGAACAGAACA	G	A	101	98	AGC	-	CCCCCGAGAACCCCGAAGTAAGTGAGCCCC	GGAGAACCCCGAAGTAAGTG	1	False	CBE	63.0	AGCCCCAAGGGGGCTCACTTACTTCGGGGTTCTCGGGGGC	AGCCCCAAGGGGGCTCACTTACTTCGGGGTTCTCAGGGGC	reverse-complement	No Error	False	GCC
932	Runx1	92465608	92465608	G	A	SNP	AACR-H0002557-M01-V01	16	92465488	92465728	TGACATCTCTTCAGGAAAGAGGCTGAAGCCACAGATACATTGTGAGACCTGGTGGGTCTTTGTGTACACCAGCCCAGACAGTTACCAGCCCCAAGGGGGCTCACTTACTTCGGGGTTCTCGGGGGCCGTCCACTGTGATTTTGATGGCTCTATGGTAGGTGGCAACTTGTGGCGGATTTGTAAAGACGGTGATGGTCAGAGTGAAGCTCTTGCCTGTGGAGACAGGAAACAGAACAGAACA	TGACATCTCTTCAGGAAAGAGGCTGAAGCCACAGATACATTGTGAGACCTGGTGGGTCTTTGTGTACACCAGCCCAGACAGTTACCAGCCCCAAGGGGGCTCACTTACTTCGGGGTTCTCAGGGGCCGTCCACTGTGATTTTGATGGCTCTATGGTAGGTGGCAACTTGTGGCGGATTTGTAAAGACGGTGATGGTCAGAGTGAAGCTCTTGCCTGTGGAGACAGGAAACAGAACAGAACA	TGACATCTCTTCAGGAAAGAGGCTGAAGCCACAGATACATTGTGAGACCTGGTGGGTCTTTGTGTACACCAGCCCAGACAGTTACCAGCCCCAAGGGGGCTCACTTACTTCGGGGTTCTC	GGGGCCGTCCACTGTGATTTTGATGGCTCTATGGTAGGTGGCAACTTGTGGCGGATTTGTAAAGACGGTGATGGTCAGAGTGAAGCTCTTGCCTGTGGAGACAGGAAACAGAACAGAACA	G	A	103	100	TGA	-	GGCCCCCGAGAACCCCGAAGTAAGTGAGCC	GCCGAGAACCCCGAAGTAAG	3	False	CBE	52.0	CCCCAAGGGGGCTCACTTACTTCGGGGTTCTCGGGGGCCG	CCCCAAGGGGGCTCACTTACTTCGGGGTTCTCAGGGGCCG	reverse-complement	No Error	False	GCC
932	Runx1	92465608	92465608	G	A	SNP	AACR-H0002557-M01-V01	16	92465488	92465728	TGACATCTCTTCAGGAAAGAGGCTGAAGCCACAGATACATTGTGAGACCTGGTGGGTCTTTGTGTACACCAGCCCAGACAGTTACCAGCCCCAAGGGGGCTCACTTACTTCGGGGTTCTCGGGGGCCGTCCACTGTGATTTTGATGGCTCTATGGTAGGTGGCAACTTGTGGCGGATTTGTAAAGACGGTGATGGTCAGAGTGAAGCTCTTGCCTGTGGAGACAGGAAACAGAACAGAACA	TGACATCTCTTCAGGAAAGAGGCTGAAGCCACAGATACATTGTGAGACCTGGTGGGTCTTTGTGTACACCAGCCCAGACAGTTACCAGCCCCAAGGGGGCTCACTTACTTCGGGGTTCTCAGGGGCCGTCCACTGTGATTTTGATGGCTCTATGGTAGGTGGCAACTTGTGGCGGATTTGTAAAGACGGTGATGGTCAGAGTGAAGCTCTTGCCTGTGGAGACAGGAAACAGAACAGAACA	TGACATCTCTTCAGGAAAGAGGCTGAAGCCACAGATACATTGTGAGACCTGGTGGGTCTTTGTGTACACCAGCCCAGACAGTTACCAGCCCCAAGGGGGCTCACTTACTTCGGGGTTCTC	GGGGCCGTCCACTGTGATTTTGATGGCTCTATGGTAGGTGGCAACTTGTGGCGGATTTGTAAAGACGGTGATGGTCAGAGTGAAGCTCTTGCCTGTGGAGACAGGAAACAGAACAGAACA	G	A	112	109	CGA	-	ACAGTGGACGGCCCCCGAGAACCCCGAAGT	GGGACGGCCCCCGAGAACCC	12	False	CBE	58.0	GGCTCACTTACTTCGGGGTTCTCGGGGGCCGTCCACTGTG	GGCTCACTTACTTCGGGGTTCTCAGGGGCCGTCCACTGTG	reverse-complement	No Error	False	GCC
932	Runx1	92465608	92465608	G	A	SNP	AACR-H0002557-M01-V01	16	92465488	92465728	TGACATCTCTTCAGGAAAGAGGCTGAAGCCACAGATACATTGTGAGACCTGGTGGGTCTTTGTGTACACCAGCCCAGACAGTTACCAGCCCCAAGGGGGCTCACTTACTTCGGGGTTCTCGGGGGCCGTCCACTGTGATTTTGATGGCTCTATGGTAGGTGGCAACTTGTGGCGGATTTGTAAAGACGGTGATGGTCAGAGTGAAGCTCTTGCCTGTGGAGACAGGAAACAGAACAGAACA	TGACATCTCTTCAGGAAAGAGGCTGAAGCCACAGATACATTGTGAGACCTGGTGGGTCTTTGTGTACACCAGCCCAGACAGTTACCAGCCCCAAGGGGGCTCACTTACTTCGGGGTTCTCAGGGGCCGTCCACTGTGATTTTGATGGCTCTATGGTAGGTGGCAACTTGTGGCGGATTTGTAAAGACGGTGATGGTCAGAGTGAAGCTCTTGCCTGTGGAGACAGGAAACAGAACAGAACA	TGACATCTCTTCAGGAAAGAGGCTGAAGCCACAGATACATTGTGAGACCTGGTGGGTCTTTGTGTACACCAGCCCAGACAGTTACCAGCCCCAAGGGGGCTCACTTACTTCGGGGTTCTC	GGGGCCGTCCACTGTGATTTTGATGGCTCTATGGTAGGTGGCAACTTGTGGCGGATTTGTAAAGACGGTGATGGTCAGAGTGAAGCTCTTGCCTGTGGAGACAGGAAACAGAACAGAACA	G	A	109	106	AGT	-	GTGGACGGCCCCCGAGAACCCCGAAGTAAG	GCGGCCCCCGAGAACCCCGA	9	False	CBE	63.0	GGGGGCTCACTTACTTCGGGGTTCTCGGGGGCCGTCCACT	GGGGGCTCACTTACTTCGGGGTTCTCAGGGGCCGTCCACT	reverse-complement	No Error	False	GCC
932	Runx1	92465608	92465608	G	A	SNP	AACR-H0002557-M01-V01	16	92465488	92465728	TGACATCTCTTCAGGAAAGAGGCTGAAGCCACAGATACATTGTGAGACCTGGTGGGTCTTTGTGTACACCAGCCCAGACAGTTACCAGCCCCAAGGGGGCTCACTTACTTCGGGGTTCTCGGGGGCCGTCCACTGTGATTTTGATGGCTCTATGGTAGGTGGCAACTTGTGGCGGATTTGTAAAGACGGTGATGGTCAGAGTGAAGCTCTTGCCTGTGGAGACAGGAAACAGAACAGAACA	TGACATCTCTTCAGGAAAGAGGCTGAAGCCACAGATACATTGTGAGACCTGGTGGGTCTTTGTGTACACCAGCCCAGACAGTTACCAGCCCCAAGGGGGCTCACTTACTTCGGGGTTCTCAGGGGCCGTCCACTGTGATTTTGATGGCTCTATGGTAGGTGGCAACTTGTGGCGGATTTGTAAAGACGGTGATGGTCAGAGTGAAGCTCTTGCCTGTGGAGACAGGAAACAGAACAGAACA	TGACATCTCTTCAGGAAAGAGGCTGAAGCCACAGATACATTGTGAGACCTGGTGGGTCTTTGTGTACACCAGCCCAGACAGTTACCAGCCCCAAGGGGGCTCACTTACTTCGGGGTTCTC	GGGGCCGTCCACTGTGATTTTGATGGCTCTATGGTAGGTGGCAACTTGTGGCGGATTTGTAAAGACGGTGATGGTCAGAGTGAAGCTCTTGCCTGTGGAGACAGGAAACAGAACAGAACA	G	A	105	102	AGT	-	ACGGCCCCCGAGAACCCCGAAGTAAGTGAG	GCCCCGAGAACCCCGAAGTA	5	True	CBE	43.0	CCAAGGGGGCTCACTTACTTCGGGGTTCTCGGGGGCCGTC	CCAAGGGGGCTCACTTACTTCGGGGTTCTCAGGGGCCGTC	reverse-complement	No Error	False	GCC
932	Runx1	92465608	92465608	G	A	SNP	AACR-H0002557-M01-V01	16	92465488	92465728	TGACATCTCTTCAGGAAAGAGGCTGAAGCCACAGATACATTGTGAGACCTGGTGGGTCTTTGTGTACACCAGCCCAGACAGTTACCAGCCCCAAGGGGGCTCACTTACTTCGGGGTTCTCGGGGGCCGTCCACTGTGATTTTGATGGCTCTATGGTAGGTGGCAACTTGTGGCGGATTTGTAAAGACGGTGATGGTCAGAGTGAAGCTCTTGCCTGTGGAGACAGGAAACAGAACAGAACA	TGACATCTCTTCAGGAAAGAGGCTGAAGCCACAGATACATTGTGAGACCTGGTGGGTCTTTGTGTACACCAGCCCAGACAGTTACCAGCCCCAAGGGGGCTCACTTACTTCGGGGTTCTCAGGGGCCGTCCACTGTGATTTTGATGGCTCTATGGTAGGTGGCAACTTGTGGCGGATTTGTAAAGACGGTGATGGTCAGAGTGAAGCTCTTGCCTGTGGAGACAGGAAACAGAACAGAACA	TGACATCTCTTCAGGAAAGAGGCTGAAGCCACAGATACATTGTGAGACCTGGTGGGTCTTTGTGTACACCAGCCCAGACAGTTACCAGCCCCAAGGGGGCTCACTTACTTCGGGGTTCTC	GGGGCCGTCCACTGTGATTTTGATGGCTCTATGGTAGGTGGCAACTTGTGGCGGATTTGTAAAGACGGTGATGGTCAGAGTGAAGCTCTTGCCTGTGGAGACAGGAAACAGAACAGAACA	G	A	119	116	AGA	-	CAAAATCACAGTGGACGGCCCCCGAGAACC	GTCACAGTGGACGGCCCCCG	19	False	CBE	62.0	TTACTTCGGGGTTCTCGGGGGCCGTCCACTGTGATTTTGA	TTACTTCGGGGTTCTCAGGGGCCGTCCACTGTGATTTTGA	reverse-complement	No Error	False	GCC
933	Cbl	44075511	44075511	A	G	SNP	AACR-H0002558-M01-V01	9	44075391	44075631	ATAGAAACAATGCAGCGTTTGGACATCCATACCTGCCACGACGTGAGGCAGGATGTGCACATGAGGTGTCCACAGGGCTCAATCTTCACATCCTTATCATTCTCAGCACATATCTTACACAGTTGAAATGTGGAGCCCATTTCACAGTATAATTCATATTGTTCCTTTGGTGAAAGAAAAATGAGAGAGAACATGTTGAATAAGCAACAGAATGCTAGCAACAGGAGAACCAAAAACTGTC	ATAGAAACAATGCAGCGTTTGGACATCCATACCTGCCACGACGTGAGGCAGGATGTGCACATGAGGTGTCCACAGGGCTCAATCTTCACATCCTTATCATTCTCAGCACATATCTTACACGGTTGAAATGTGGAGCCCATTTCACAGTATAATTCATATTGTTCCTTTGGTGAAAGAAAAATGAGAGAGAACATGTTGAATAAGCAACAGAATGCTAGCAACAGGAGAACCAAAAACTGTC	ATAGAAACAATGCAGCGTTTGGACATCCATACCTGCCACGACGTGAGGCAGGATGTGCACATGAGGTGTCCACAGGGCTCAATCTTCACATCCTTATCATTCTCAGCACATATCTTACAC	GTTGAAATGTGGAGCCCATTTCACAGTATAATTCATATTGTTCCTTTGGTGAAAGAAAAATGAGAGAGAACATGTTGAATAAGCAACAGAATGCTAGCAACAGGAGAACCAAAAACTGTC	A	G	133	136	AGC	+	ATATCTTACACAGTTGAAATGTGGAGCCCA	GTTACACAGTTGAAATGTGG	8	True	ABE	63.0	ACTGTGAAATGGGCTCCACATTTCAACTGTGTAAGATATG	ACTGTGAAATGGGCTCCACATTTCAACCGTGTAAGATATG	reverse-complement	No Error	False	Not Applicable
933	Cbl	44075511	44075511	A	G	SNP	AACR-H0002558-M01-V01	9	44075391	44075631	ATAGAAACAATGCAGCGTTTGGACATCCATACCTGCCACGACGTGAGGCAGGATGTGCACATGAGGTGTCCACAGGGCTCAATCTTCACATCCTTATCATTCTCAGCACATATCTTACACAGTTGAAATGTGGAGCCCATTTCACAGTATAATTCATATTGTTCCTTTGGTGAAAGAAAAATGAGAGAGAACATGTTGAATAAGCAACAGAATGCTAGCAACAGGAGAACCAAAAACTGTC	ATAGAAACAATGCAGCGTTTGGACATCCATACCTGCCACGACGTGAGGCAGGATGTGCACATGAGGTGTCCACAGGGCTCAATCTTCACATCCTTATCATTCTCAGCACATATCTTACACGGTTGAAATGTGGAGCCCATTTCACAGTATAATTCATATTGTTCCTTTGGTGAAAGAAAAATGAGAGAGAACATGTTGAATAAGCAACAGAATGCTAGCAACAGGAGAACCAAAAACTGTC	ATAGAAACAATGCAGCGTTTGGACATCCATACCTGCCACGACGTGAGGCAGGATGTGCACATGAGGTGTCCACAGGGCTCAATCTTCACATCCTTATCATTCTCAGCACATATCTTACAC	GTTGAAATGTGGAGCCCATTTCACAGTATAATTCATATTGTTCCTTTGGTGAAAGAAAAATGAGAGAGAACATGTTGAATAAGCAACAGAATGCTAGCAACAGGAGAACCAAAAACTGTC	A	G	130	133	TGG	+	CACATATCTTACACAGTTGAAATGTGGAGC	GATCTTACACAGTTGAAATG	11	False	ABE	61.0	GTGAAATGGGCTCCACATTTCAACTGTGTAAGATATGTGC	GTGAAATGGGCTCCACATTTCAACCGTGTAAGATATGTGC	reverse-complement	No Error	False	Not Applicable
933	Cbl	44075511	44075511	A	G	SNP	AACR-H0002558-M01-V01	9	44075391	44075631	ATAGAAACAATGCAGCGTTTGGACATCCATACCTGCCACGACGTGAGGCAGGATGTGCACATGAGGTGTCCACAGGGCTCAATCTTCACATCCTTATCATTCTCAGCACATATCTTACACAGTTGAAATGTGGAGCCCATTTCACAGTATAATTCATATTGTTCCTTTGGTGAAAGAAAAATGAGAGAGAACATGTTGAATAAGCAACAGAATGCTAGCAACAGGAGAACCAAAAACTGTC	ATAGAAACAATGCAGCGTTTGGACATCCATACCTGCCACGACGTGAGGCAGGATGTGCACATGAGGTGTCCACAGGGCTCAATCTTCACATCCTTATCATTCTCAGCACATATCTTACACGGTTGAAATGTGGAGCCCATTTCACAGTATAATTCATATTGTTCCTTTGGTGAAAGAAAAATGAGAGAGAACATGTTGAATAAGCAACAGAATGCTAGCAACAGGAGAACCAAAAACTGTC	ATAGAAACAATGCAGCGTTTGGACATCCATACCTGCCACGACGTGAGGCAGGATGTGCACATGAGGTGTCCACAGGGCTCAATCTTCACATCCTTATCATTCTCAGCACATATCTTACAC	GTTGAAATGTGGAGCCCATTTCACAGTATAATTCATATTGTTCCTTTGGTGAAAGAAAAATGAGAGAGAACATGTTGAATAAGCAACAGAATGCTAGCAACAGGAGAACCAAAAACTGTC	A	G	128	131	TGT	+	AGCACATATCTTACACAGTTGAAATGTGGA	GATATCTTACACAGTTGAAA	13	False	ABE	35.0	GAAATGGGCTCCACATTTCAACTGTGTAAGATATGTGCTG	GAAATGGGCTCCACATTTCAACCGTGTAAGATATGTGCTG	reverse-complement	No Error	False	Not Applicable
933	Cbl	44075511	44075511	A	G	SNP	AACR-H0002558-M01-V01	9	44075391	44075631	ATAGAAACAATGCAGCGTTTGGACATCCATACCTGCCACGACGTGAGGCAGGATGTGCACATGAGGTGTCCACAGGGCTCAATCTTCACATCCTTATCATTCTCAGCACATATCTTACACAGTTGAAATGTGGAGCCCATTTCACAGTATAATTCATATTGTTCCTTTGGTGAAAGAAAAATGAGAGAGAACATGTTGAATAAGCAACAGAATGCTAGCAACAGGAGAACCAAAAACTGTC	ATAGAAACAATGCAGCGTTTGGACATCCATACCTGCCACGACGTGAGGCAGGATGTGCACATGAGGTGTCCACAGGGCTCAATCTTCACATCCTTATCATTCTCAGCACATATCTTACACGGTTGAAATGTGGAGCCCATTTCACAGTATAATTCATATTGTTCCTTTGGTGAAAGAAAAATGAGAGAGAACATGTTGAATAAGCAACAGAATGCTAGCAACAGGAGAACCAAAAACTGTC	ATAGAAACAATGCAGCGTTTGGACATCCATACCTGCCACGACGTGAGGCAGGATGTGCACATGAGGTGTCCACAGGGCTCAATCTTCACATCCTTATCATTCTCAGCACATATCTTACAC	GTTGAAATGTGGAGCCCATTTCACAGTATAATTCATATTGTTCCTTTGGTGAAAGAAAAATGAGAGAGAACATGTTGAATAAGCAACAGAATGCTAGCAACAGGAGAACCAAAAACTGTC	A	G	123	126	TGA	+	TTCTCAGCACATATCTTACACAGTTGAAAT	GAGCACATATCTTACACAGT	18	False	ABE	56.0	GGGCTCCACATTTCAACTGTGTAAGATATGTGCTGAGAAT	GGGCTCCACATTTCAACCGTGTAAGATATGTGCTGAGAAT	reverse-complement	No Error	False	Not Applicable
933	Cbl	44075511	44075511	A	G	SNP	AACR-H0002558-M01-V01	9	44075391	44075631	ATAGAAACAATGCAGCGTTTGGACATCCATACCTGCCACGACGTGAGGCAGGATGTGCACATGAGGTGTCCACAGGGCTCAATCTTCACATCCTTATCATTCTCAGCACATATCTTACACAGTTGAAATGTGGAGCCCATTTCACAGTATAATTCATATTGTTCCTTTGGTGAAAGAAAAATGAGAGAGAACATGTTGAATAAGCAACAGAATGCTAGCAACAGGAGAACCAAAAACTGTC	ATAGAAACAATGCAGCGTTTGGACATCCATACCTGCCACGACGTGAGGCAGGATGTGCACATGAGGTGTCCACAGGGCTCAATCTTCACATCCTTATCATTCTCAGCACATATCTTACACGGTTGAAATGTGGAGCCCATTTCACAGTATAATTCATATTGTTCCTTTGGTGAAAGAAAAATGAGAGAGAACATGTTGAATAAGCAACAGAATGCTAGCAACAGGAGAACCAAAAACTGTC	ATAGAAACAATGCAGCGTTTGGACATCCATACCTGCCACGACGTGAGGCAGGATGTGCACATGAGGTGTCCACAGGGCTCAATCTTCACATCCTTATCATTCTCAGCACATATCTTACAC	GTTGAAATGTGGAGCCCATTTCACAGTATAATTCATATTGTTCCTTTGGTGAAAGAAAAATGAGAGAGAACATGTTGAATAAGCAACAGAATGCTAGCAACAGGAGAACCAAAAACTGTC	A	G	131	134	GGA	+	ACATATCTTACACAGTTGAAATGTGGAGCC	GTCTTACACAGTTGAAATGT	10	False	ABE	53.0	TGTGAAATGGGCTCCACATTTCAACTGTGTAAGATATGTG	TGTGAAATGGGCTCCACATTTCAACCGTGTAAGATATGTG	reverse-complement	No Error	False	Not Applicable
934	Rps6ka2	7549196	7549196	C	T	SNP	AACR-H0002564-M01-V01	17	7549076	7549316	TGTGGGTTCACACACACACACACACGCGCCATGGTTTTGCCCTGCCTCACTTGGGTCTCATGAAGTGTTAACCATGACTTGCTTATCCGCAGATTCTCCTGGTGTCCCCCCAAGTGCAAACGCCCACCACCTCTTCAGAGGATTCAGCTTTGTGGCCTCCAGCCTGGTCCAGGAGCCCTCACAGCAAGACGTGCCCAAGGCCCCCATTCACCCAATTGTGCAGGTATGTCTGATTGCCCAG	TGTGGGTTCACACACACACACACACGCGCCATGGTTTTGCCCTGCCTCACTTGGGTCTCATGAAGTGTTAACCATGACTTGCTTATCCGCAGATTCTCCTGGTGTCCCCCCAAGTGCAAATGCCCACCACCTCTTCAGAGGATTCAGCTTTGTGGCCTCCAGCCTGGTCCAGGAGCCCTCACAGCAAGACGTGCCCAAGGCCCCCATTCACCCAATTGTGCAGGTATGTCTGATTGCCCAG	TGTGGGTTCACACACACACACACACGCGCCATGGTTTTGCCCTGCCTCACTTGGGTCTCATGAAGTGTTAACCATGACTTGCTTATCCGCAGATTCTCCTGGTGTCCCCCCAAGTGCAAA	GCCCACCACCTCTTCAGAGGATTCAGCTTTGTGGCCTCCAGCCTGGTCCAGGAGCCCTCACAGCAAGACGTGCCCAAGGCCCCCATTCACCCAATTGTGCAGGTATGTCTGATTGCCCAG	C	T	136	139	AGA	+	AGTGCAAACGCCCACCACCTCTTCAGAGGA	GAAACGCCCACCACCTCTTC	5	True	CBE	24.0	AAAGCTGAATCCTCTGAAGAGGTGGTGGGCGTTTGCACTT	AAAGCTGAATCCTCTGAAGAGGTGGTGGGCATTTGCACTT	reverse-complement	No Error	False	ACC
934	Rps6ka2	7549196	7549196	C	T	SNP	AACR-H0002564-M01-V01	17	7549076	7549316	TGTGGGTTCACACACACACACACACGCGCCATGGTTTTGCCCTGCCTCACTTGGGTCTCATGAAGTGTTAACCATGACTTGCTTATCCGCAGATTCTCCTGGTGTCCCCCCAAGTGCAAACGCCCACCACCTCTTCAGAGGATTCAGCTTTGTGGCCTCCAGCCTGGTCCAGGAGCCCTCACAGCAAGACGTGCCCAAGGCCCCCATTCACCCAATTGTGCAGGTATGTCTGATTGCCCAG	TGTGGGTTCACACACACACACACACGCGCCATGGTTTTGCCCTGCCTCACTTGGGTCTCATGAAGTGTTAACCATGACTTGCTTATCCGCAGATTCTCCTGGTGTCCCCCCAAGTGCAAATGCCCACCACCTCTTCAGAGGATTCAGCTTTGTGGCCTCCAGCCTGGTCCAGGAGCCCTCACAGCAAGACGTGCCCAAGGCCCCCATTCACCCAATTGTGCAGGTATGTCTGATTGCCCAG	TGTGGGTTCACACACACACACACACGCGCCATGGTTTTGCCCTGCCTCACTTGGGTCTCATGAAGTGTTAACCATGACTTGCTTATCCGCAGATTCTCCTGGTGTCCCCCCAAGTGCAAA	GCCCACCACCTCTTCAGAGGATTCAGCTTTGTGGCCTCCAGCCTGGTCCAGGAGCCCTCACAGCAAGACGTGCCCAAGGCCCCCATTCACCCAATTGTGCAGGTATGTCTGATTGCCCAG	C	T	138	141	AGG	+	TGCAAACGCCCACCACCTCTTCAGAGGATT	GACGCCCACCACCTCTTCAG	3	False	CBE	62.0	ACAAAGCTGAATCCTCTGAAGAGGTGGTGGGCGTTTGCAC	ACAAAGCTGAATCCTCTGAAGAGGTGGTGGGCATTTGCAC	reverse-complement	No Error	False	ACC
934	Rps6ka2	7549196	7549196	C	T	SNP	AACR-H0002564-M01-V01	17	7549076	7549316	TGTGGGTTCACACACACACACACACGCGCCATGGTTTTGCCCTGCCTCACTTGGGTCTCATGAAGTGTTAACCATGACTTGCTTATCCGCAGATTCTCCTGGTGTCCCCCCAAGTGCAAACGCCCACCACCTCTTCAGAGGATTCAGCTTTGTGGCCTCCAGCCTGGTCCAGGAGCCCTCACAGCAAGACGTGCCCAAGGCCCCCATTCACCCAATTGTGCAGGTATGTCTGATTGCCCAG	TGTGGGTTCACACACACACACACACGCGCCATGGTTTTGCCCTGCCTCACTTGGGTCTCATGAAGTGTTAACCATGACTTGCTTATCCGCAGATTCTCCTGGTGTCCCCCCAAGTGCAAATGCCCACCACCTCTTCAGAGGATTCAGCTTTGTGGCCTCCAGCCTGGTCCAGGAGCCCTCACAGCAAGACGTGCCCAAGGCCCCCATTCACCCAATTGTGCAGGTATGTCTGATTGCCCAG	TGTGGGTTCACACACACACACACACGCGCCATGGTTTTGCCCTGCCTCACTTGGGTCTCATGAAGTGTTAACCATGACTTGCTTATCCGCAGATTCTCCTGGTGTCCCCCCAAGTGCAAA	GCCCACCACCTCTTCAGAGGATTCAGCTTTGTGGCCTCCAGCCTGGTCCAGGAGCCCTCACAGCAAGACGTGCCCAAGGCCCCCATTCACCCAATTGTGCAGGTATGTCTGATTGCCCAG	C	T	139	142	GGA	+	GCAAACGCCCACCACCTCTTCAGAGGATTC	GCGCCCACCACCTCTTCAGA	2	False	CBE	66.0	CACAAAGCTGAATCCTCTGAAGAGGTGGTGGGCGTTTGCA	CACAAAGCTGAATCCTCTGAAGAGGTGGTGGGCATTTGCA	reverse-complement	No Error	False	ACC
935	Mecom	30047667	30047667	C	T	SNP	AACR-H0002565-M01-V01	3	30047547	30047787	TCTAGTCTTCCCCCGAGCAAACTTGTCAAACTCCAGCATAACACTTTGCTGCAGAGCACACACCCACGTTCACCATGTCTTCTCTAACCTTTGCAGATCGGGGAAAACTCGGTCACATTCCTTACAGTCCTGGTTGCCATGGATCTCTCGGAGATCGCTCTCACTCTCCAGGTTTTGTTGCAAGTCCTCCTCCACCATGGAGAAGGCCGAGTGAGGTGTGCTGCATGGGAACTTCTGGTGA	TCTAGTCTTCCCCCGAGCAAACTTGTCAAACTCCAGCATAACACTTTGCTGCAGAGCACACACCCACGTTCACCATGTCTTCTCTAACCTTTGCAGATCGGGGAAAACTCGGTCACATTCTTTACAGTCCTGGTTGCCATGGATCTCTCGGAGATCGCTCTCACTCTCCAGGTTTTGTTGCAAGTCCTCCTCCACCATGGAGAAGGCCGAGTGAGGTGTGCTGCATGGGAACTTCTGGTGA	TCTAGTCTTCCCCCGAGCAAACTTGTCAAACTCCAGCATAACACTTTGCTGCAGAGCACACACCCACGTTCACCATGTCTTCTCTAACCTTTGCAGATCGGGGAAAACTCGGTCACATTC	TTACAGTCCTGGTTGCCATGGATCTCTCGGAGATCGCTCTCACTCTCCAGGTTTTGTTGCAAGTCCTCCTCCACCATGGAGAAGGCCGAGTGAGGTGTGCTGCATGGGAACTTCTGGTGA	C	T	130	133	TGG	+	ACTCGGTCACATTCCTTACAGTCCTGGTTG	GGTCACATTCCTTACAGTCC	11	False	CBE	51.0	GATCCATGGCAACCAGGACTGTAAGGAATGTGACCGAGTT	GATCCATGGCAACCAGGACTGTAAAGAATGTGACCGAGTT	reverse-complement	No Error	False	CCT
935	Mecom	30047667	30047667	C	T	SNP	AACR-H0002565-M01-V01	3	30047547	30047787	TCTAGTCTTCCCCCGAGCAAACTTGTCAAACTCCAGCATAACACTTTGCTGCAGAGCACACACCCACGTTCACCATGTCTTCTCTAACCTTTGCAGATCGGGGAAAACTCGGTCACATTCCTTACAGTCCTGGTTGCCATGGATCTCTCGGAGATCGCTCTCACTCTCCAGGTTTTGTTGCAAGTCCTCCTCCACCATGGAGAAGGCCGAGTGAGGTGTGCTGCATGGGAACTTCTGGTGA	TCTAGTCTTCCCCCGAGCAAACTTGTCAAACTCCAGCATAACACTTTGCTGCAGAGCACACACCCACGTTCACCATGTCTTCTCTAACCTTTGCAGATCGGGGAAAACTCGGTCACATTCTTTACAGTCCTGGTTGCCATGGATCTCTCGGAGATCGCTCTCACTCTCCAGGTTTTGTTGCAAGTCCTCCTCCACCATGGAGAAGGCCGAGTGAGGTGTGCTGCATGGGAACTTCTGGTGA	TCTAGTCTTCCCCCGAGCAAACTTGTCAAACTCCAGCATAACACTTTGCTGCAGAGCACACACCCACGTTCACCATGTCTTCTCTAACCTTTGCAGATCGGGGAAAACTCGGTCACATTC	TTACAGTCCTGGTTGCCATGGATCTCTCGGAGATCGCTCTCACTCTCCAGGTTTTGTTGCAAGTCCTCCTCCACCATGGAGAAGGCCGAGTGAGGTGTGCTGCATGGGAACTTCTGGTGA	C	T	140	143	GGA	+	ATTCCTTACAGTCCTGGTTGCCATGGATCT	GTTACAGTCCTGGTTGCCAT	1	False	CBE	54.0	ATCTCCGAGAGATCCATGGCAACCAGGACTGTAAGGAATG	ATCTCCGAGAGATCCATGGCAACCAGGACTGTAAAGAATG	reverse-complement	No Error	False	CCT
935	Mecom	30047667	30047667	C	T	SNP	AACR-H0002565-M01-V01	3	30047547	30047787	TCTAGTCTTCCCCCGAGCAAACTTGTCAAACTCCAGCATAACACTTTGCTGCAGAGCACACACCCACGTTCACCATGTCTTCTCTAACCTTTGCAGATCGGGGAAAACTCGGTCACATTCCTTACAGTCCTGGTTGCCATGGATCTCTCGGAGATCGCTCTCACTCTCCAGGTTTTGTTGCAAGTCCTCCTCCACCATGGAGAAGGCCGAGTGAGGTGTGCTGCATGGGAACTTCTGGTGA	TCTAGTCTTCCCCCGAGCAAACTTGTCAAACTCCAGCATAACACTTTGCTGCAGAGCACACACCCACGTTCACCATGTCTTCTCTAACCTTTGCAGATCGGGGAAAACTCGGTCACATTCTTTACAGTCCTGGTTGCCATGGATCTCTCGGAGATCGCTCTCACTCTCCAGGTTTTGTTGCAAGTCCTCCTCCACCATGGAGAAGGCCGAGTGAGGTGTGCTGCATGGGAACTTCTGGTGA	TCTAGTCTTCCCCCGAGCAAACTTGTCAAACTCCAGCATAACACTTTGCTGCAGAGCACACACCCACGTTCACCATGTCTTCTCTAACCTTTGCAGATCGGGGAAAACTCGGTCACATTC	TTACAGTCCTGGTTGCCATGGATCTCTCGGAGATCGCTCTCACTCTCCAGGTTTTGTTGCAAGTCCTCCTCCACCATGGAGAAGGCCGAGTGAGGTGTGCTGCATGGGAACTTCTGGTGA	C	T	125	128	AGT	+	GGAAAACTCGGTCACATTCCTTACAGTCCT	GACTCGGTCACATTCCTTAC	16	False	CBE	36.0	ATGGCAACCAGGACTGTAAGGAATGTGACCGAGTTTTCCC	ATGGCAACCAGGACTGTAAAGAATGTGACCGAGTTTTCCC	reverse-complement	No Error	False	CCT
935	Mecom	30047667	30047667	C	T	SNP	AACR-H0002565-M01-V01	3	30047547	30047787	TCTAGTCTTCCCCCGAGCAAACTTGTCAAACTCCAGCATAACACTTTGCTGCAGAGCACACACCCACGTTCACCATGTCTTCTCTAACCTTTGCAGATCGGGGAAAACTCGGTCACATTCCTTACAGTCCTGGTTGCCATGGATCTCTCGGAGATCGCTCTCACTCTCCAGGTTTTGTTGCAAGTCCTCCTCCACCATGGAGAAGGCCGAGTGAGGTGTGCTGCATGGGAACTTCTGGTGA	TCTAGTCTTCCCCCGAGCAAACTTGTCAAACTCCAGCATAACACTTTGCTGCAGAGCACACACCCACGTTCACCATGTCTTCTCTAACCTTTGCAGATCGGGGAAAACTCGGTCACATTCTTTACAGTCCTGGTTGCCATGGATCTCTCGGAGATCGCTCTCACTCTCCAGGTTTTGTTGCAAGTCCTCCTCCACCATGGAGAAGGCCGAGTGAGGTGTGCTGCATGGGAACTTCTGGTGA	TCTAGTCTTCCCCCGAGCAAACTTGTCAAACTCCAGCATAACACTTTGCTGCAGAGCACACACCCACGTTCACCATGTCTTCTCTAACCTTTGCAGATCGGGGAAAACTCGGTCACATTC	TTACAGTCCTGGTTGCCATGGATCTCTCGGAGATCGCTCTCACTCTCCAGGTTTTGTTGCAAGTCCTCCTCCACCATGGAGAAGGCCGAGTGAGGTGTGCTGCATGGGAACTTCTGGTGA	C	T	139	142	TGG	+	CATTCCTTACAGTCCTGGTTGCCATGGATC	GCTTACAGTCCTGGTTGCCA	2	False	CBE	48.0	TCTCCGAGAGATCCATGGCAACCAGGACTGTAAGGAATGT	TCTCCGAGAGATCCATGGCAACCAGGACTGTAAAGAATGT	reverse-complement	No Error	False	CCT
935	Mecom	30047667	30047667	C	T	SNP	AACR-H0002565-M01-V01	3	30047547	30047787	TCTAGTCTTCCCCCGAGCAAACTTGTCAAACTCCAGCATAACACTTTGCTGCAGAGCACACACCCACGTTCACCATGTCTTCTCTAACCTTTGCAGATCGGGGAAAACTCGGTCACATTCCTTACAGTCCTGGTTGCCATGGATCTCTCGGAGATCGCTCTCACTCTCCAGGTTTTGTTGCAAGTCCTCCTCCACCATGGAGAAGGCCGAGTGAGGTGTGCTGCATGGGAACTTCTGGTGA	TCTAGTCTTCCCCCGAGCAAACTTGTCAAACTCCAGCATAACACTTTGCTGCAGAGCACACACCCACGTTCACCATGTCTTCTCTAACCTTTGCAGATCGGGGAAAACTCGGTCACATTCTTTACAGTCCTGGTTGCCATGGATCTCTCGGAGATCGCTCTCACTCTCCAGGTTTTGTTGCAAGTCCTCCTCCACCATGGAGAAGGCCGAGTGAGGTGTGCTGCATGGGAACTTCTGGTGA	TCTAGTCTTCCCCCGAGCAAACTTGTCAAACTCCAGCATAACACTTTGCTGCAGAGCACACACCCACGTTCACCATGTCTTCTCTAACCTTTGCAGATCGGGGAAAACTCGGTCACATTC	TTACAGTCCTGGTTGCCATGGATCTCTCGGAGATCGCTCTCACTCTCCAGGTTTTGTTGCAAGTCCTCCTCCACCATGGAGAAGGCCGAGTGAGGTGTGCTGCATGGGAACTTCTGGTGA	C	T	134	137	TGC	+	GGTCACATTCCTTACAGTCCTGGTTGCCAT	GCATTCCTTACAGTCCTGGT	7	True	CBE	55.0	GAGAGATCCATGGCAACCAGGACTGTAAGGAATGTGACCG	GAGAGATCCATGGCAACCAGGACTGTAAAGAATGTGACCG	reverse-complement	No Error	False	CCT
935	Mecom	30047667	30047667	C	T	SNP	AACR-H0002565-M01-V01	3	30047547	30047787	TCTAGTCTTCCCCCGAGCAAACTTGTCAAACTCCAGCATAACACTTTGCTGCAGAGCACACACCCACGTTCACCATGTCTTCTCTAACCTTTGCAGATCGGGGAAAACTCGGTCACATTCCTTACAGTCCTGGTTGCCATGGATCTCTCGGAGATCGCTCTCACTCTCCAGGTTTTGTTGCAAGTCCTCCTCCACCATGGAGAAGGCCGAGTGAGGTGTGCTGCATGGGAACTTCTGGTGA	TCTAGTCTTCCCCCGAGCAAACTTGTCAAACTCCAGCATAACACTTTGCTGCAGAGCACACACCCACGTTCACCATGTCTTCTCTAACCTTTGCAGATCGGGGAAAACTCGGTCACATTCTTTACAGTCCTGGTTGCCATGGATCTCTCGGAGATCGCTCTCACTCTCCAGGTTTTGTTGCAAGTCCTCCTCCACCATGGAGAAGGCCGAGTGAGGTGTGCTGCATGGGAACTTCTGGTGA	TCTAGTCTTCCCCCGAGCAAACTTGTCAAACTCCAGCATAACACTTTGCTGCAGAGCACACACCCACGTTCACCATGTCTTCTCTAACCTTTGCAGATCGGGGAAAACTCGGTCACATTC	TTACAGTCCTGGTTGCCATGGATCTCTCGGAGATCGCTCTCACTCTCCAGGTTTTGTTGCAAGTCCTCCTCCACCATGGAGAAGGCCGAGTGAGGTGTGCTGCATGGGAACTTCTGGTGA	C	T	131	134	GGT	+	CTCGGTCACATTCCTTACAGTCCTGGTTGC	GTCACATTCCTTACAGTCCT	10	False	CBE	46.0	AGATCCATGGCAACCAGGACTGTAAGGAATGTGACCGAGT	AGATCCATGGCAACCAGGACTGTAAAGAATGTGACCGAGT	reverse-complement	No Error	False	CCT
936	Erbb3	128421029	128421029	C	T	SNP	AACR-H0002567-M01-V01	10	128420909	128421149	CAGAGCATGGCTGGAGTTGGTATTGTAGTTCAACATGACAAAGATGGCAAACTTCCCATCGTAGACCTGGGTTCCCCGGACCACTCGGAGGTTAGGTAAGGGCAGTACAGAGAATTCATTCATGGCCACCAGTACATAGCCTGTCACTTCTCGGATCCACTGTGACAGTGAAAAGAACAACAGGGTCTTAGGCCTCTGTAACTTTTTTTTTTTAATTTTTTTGAGACAGGGTTTCTCTGTG	CAGAGCATGGCTGGAGTTGGTATTGTAGTTCAACATGACAAAGATGGCAAACTTCCCATCGTAGACCTGGGTTCCCCGGACCACTCGGAGGTTAGGTAAGGGCAGTACAGAGAATTCATTTATGGCCACCAGTACATAGCCTGTCACTTCTCGGATCCACTGTGACAGTGAAAAGAACAACAGGGTCTTAGGCCTCTGTAACTTTTTTTTTTTAATTTTTTTGAGACAGGGTTTCTCTGTG	CAGAGCATGGCTGGAGTTGGTATTGTAGTTCAACATGACAAAGATGGCAAACTTCCCATCGTAGACCTGGGTTCCCCGGACCACTCGGAGGTTAGGTAAGGGCAGTACAGAGAATTCATT	ATGGCCACCAGTACATAGCCTGTCACTTCTCGGATCCACTGTGACAGTGAAAAGAACAACAGGGTCTTAGGCCTCTGTAACTTTTTTTTTTTAATTTTTTTGAGACAGGGTTTCTCTGTG	C	T	123	126	GGC	+	GGGCAGTACAGAGAATTCATTCATGGCCAC	GGTACAGAGAATTCATTCAT	18	False	CBE	54.0	TATGTACTGGTGGCCATGAATGAATTCTCTGTACTGCCCT	TATGTACTGGTGGCCATAAATGAATTCTCTGTACTGCCCT	reverse-complement	No Error	False	TCT
936	Erbb3	128421029	128421029	C	T	SNP	AACR-H0002567-M01-V01	10	128420909	128421149	CAGAGCATGGCTGGAGTTGGTATTGTAGTTCAACATGACAAAGATGGCAAACTTCCCATCGTAGACCTGGGTTCCCCGGACCACTCGGAGGTTAGGTAAGGGCAGTACAGAGAATTCATTCATGGCCACCAGTACATAGCCTGTCACTTCTCGGATCCACTGTGACAGTGAAAAGAACAACAGGGTCTTAGGCCTCTGTAACTTTTTTTTTTTAATTTTTTTGAGACAGGGTTTCTCTGTG	CAGAGCATGGCTGGAGTTGGTATTGTAGTTCAACATGACAAAGATGGCAAACTTCCCATCGTAGACCTGGGTTCCCCGGACCACTCGGAGGTTAGGTAAGGGCAGTACAGAGAATTCATTTATGGCCACCAGTACATAGCCTGTCACTTCTCGGATCCACTGTGACAGTGAAAAGAACAACAGGGTCTTAGGCCTCTGTAACTTTTTTTTTTTAATTTTTTTGAGACAGGGTTTCTCTGTG	CAGAGCATGGCTGGAGTTGGTATTGTAGTTCAACATGACAAAGATGGCAAACTTCCCATCGTAGACCTGGGTTCCCCGGACCACTCGGAGGTTAGGTAAGGGCAGTACAGAGAATTCATT	ATGGCCACCAGTACATAGCCTGTCACTTCTCGGATCCACTGTGACAGTGAAAAGAACAACAGGGTCTTAGGCCTCTGTAACTTTTTTTTTTTAATTTTTTTGAGACAGGGTTTCTCTGTG	C	T	122	125	TGG	+	AGGGCAGTACAGAGAATTCATTCATGGCCA	GAGTACAGAGAATTCATTCA	19	False	CBE	51.0	ATGTACTGGTGGCCATGAATGAATTCTCTGTACTGCCCTT	ATGTACTGGTGGCCATAAATGAATTCTCTGTACTGCCCTT	reverse-complement	No Error	False	TCT
936	Erbb3	128421029	128421029	C	T	SNP	AACR-H0002567-M01-V01	10	128420909	128421149	CAGAGCATGGCTGGAGTTGGTATTGTAGTTCAACATGACAAAGATGGCAAACTTCCCATCGTAGACCTGGGTTCCCCGGACCACTCGGAGGTTAGGTAAGGGCAGTACAGAGAATTCATTCATGGCCACCAGTACATAGCCTGTCACTTCTCGGATCCACTGTGACAGTGAAAAGAACAACAGGGTCTTAGGCCTCTGTAACTTTTTTTTTTTAATTTTTTTGAGACAGGGTTTCTCTGTG	CAGAGCATGGCTGGAGTTGGTATTGTAGTTCAACATGACAAAGATGGCAAACTTCCCATCGTAGACCTGGGTTCCCCGGACCACTCGGAGGTTAGGTAAGGGCAGTACAGAGAATTCATTTATGGCCACCAGTACATAGCCTGTCACTTCTCGGATCCACTGTGACAGTGAAAAGAACAACAGGGTCTTAGGCCTCTGTAACTTTTTTTTTTTAATTTTTTTGAGACAGGGTTTCTCTGTG	CAGAGCATGGCTGGAGTTGGTATTGTAGTTCAACATGACAAAGATGGCAAACTTCCCATCGTAGACCTGGGTTCCCCGGACCACTCGGAGGTTAGGTAAGGGCAGTACAGAGAATTCATT	ATGGCCACCAGTACATAGCCTGTCACTTCTCGGATCCACTGTGACAGTGAAAAGAACAACAGGGTCTTAGGCCTCTGTAACTTTTTTTTTTTAATTTTTTTGAGACAGGGTTTCTCTGTG	C	T	137	140	AGC	+	ATTCATTCATGGCCACCAGTACATAGCCTG	GTTCATGGCCACCAGTACAT	4	True	CBE	54.0	GAGAAGTGACAGGCTATGTACTGGTGGCCATGAATGAATT	GAGAAGTGACAGGCTATGTACTGGTGGCCATAAATGAATT	reverse-complement	No Error	False	TCT
936	Erbb3	128421029	128421029	C	T	SNP	AACR-H0002567-M01-V01	10	128420909	128421149	CAGAGCATGGCTGGAGTTGGTATTGTAGTTCAACATGACAAAGATGGCAAACTTCCCATCGTAGACCTGGGTTCCCCGGACCACTCGGAGGTTAGGTAAGGGCAGTACAGAGAATTCATTCATGGCCACCAGTACATAGCCTGTCACTTCTCGGATCCACTGTGACAGTGAAAAGAACAACAGGGTCTTAGGCCTCTGTAACTTTTTTTTTTTAATTTTTTTGAGACAGGGTTTCTCTGTG	CAGAGCATGGCTGGAGTTGGTATTGTAGTTCAACATGACAAAGATGGCAAACTTCCCATCGTAGACCTGGGTTCCCCGGACCACTCGGAGGTTAGGTAAGGGCAGTACAGAGAATTCATTTATGGCCACCAGTACATAGCCTGTCACTTCTCGGATCCACTGTGACAGTGAAAAGAACAACAGGGTCTTAGGCCTCTGTAACTTTTTTTTTTTAATTTTTTTGAGACAGGGTTTCTCTGTG	CAGAGCATGGCTGGAGTTGGTATTGTAGTTCAACATGACAAAGATGGCAAACTTCCCATCGTAGACCTGGGTTCCCCGGACCACTCGGAGGTTAGGTAAGGGCAGTACAGAGAATTCATT	ATGGCCACCAGTACATAGCCTGTCACTTCTCGGATCCACTGTGACAGTGAAAAGAACAACAGGGTCTTAGGCCTCTGTAACTTTTTTTTTTTAATTTTTTTGAGACAGGGTTTCTCTGTG	C	T	130	133	AGT	+	ACAGAGAATTCATTCATGGCCACCAGTACA	GGAATTCATTCATGGCCACC	11	False	CBE	58.0	GACAGGCTATGTACTGGTGGCCATGAATGAATTCTCTGTA	GACAGGCTATGTACTGGTGGCCATAAATGAATTCTCTGTA	reverse-complement	No Error	False	TCT
937	Axin2	108814736	108814736	C	T	SNP	AACR-H0002568-M01-V01	11	108814616	108814856	CGGTCATGTTTGACCAGGCACAGACCGAGATCCAGGCAGTGATGGAGGAAAATGCCTACCAGGTGTTCTTGACTTCTGACATTTACCTGGAATATGTGAGGAGTGGGGGGGAAAACACAGCTTACATGAGTAACGGGGGACTGGGGAGCCTAAAGGTCTTATGTGGCTACCTCCCCACCTTGAATGAAGAAGAGGAGTGGACGTGTGCCGACCTCAAGTGCAAACTCTCACCCACCGTGGT	CGGTCATGTTTGACCAGGCACAGACCGAGATCCAGGCAGTGATGGAGGAAAATGCCTACCAGGTGTTCTTGACTTCTGACATTTACCTGGAATATGTGAGGAGTGGGGGGGAAAACACAGTTTACATGAGTAACGGGGGACTGGGGAGCCTAAAGGTCTTATGTGGCTACCTCCCCACCTTGAATGAAGAAGAGGAGTGGACGTGTGCCGACCTCAAGTGCAAACTCTCACCCACCGTGGT	CGGTCATGTTTGACCAGGCACAGACCGAGATCCAGGCAGTGATGGAGGAAAATGCCTACCAGGTGTTCTTGACTTCTGACATTTACCTGGAATATGTGAGGAGTGGGGGGGAAAACACAG	TTACATGAGTAACGGGGGACTGGGGAGCCTAAAGGTCTTATGTGGCTACCTCCCCACCTTGAATGAAGAAGAGGAGTGGACGTGTGCCGACCTCAAGTGCAAACTCTCACCCACCGTGGT	C	T	128	131	AGT	+	GGGGGGGAAAACACAGCTTACATGAGTAAC	GGGAAAACACAGCTTACATG	13	False	CBE	66.0	CAGTCCCCCGTTACTCATGTAAGCTGTGTTTTCCCCCCCA	CAGTCCCCCGTTACTCATGTAAACTGTGTTTTCCCCCCCA	reverse-complement	No Error	False	GCT
937	Axin2	108814736	108814736	C	T	SNP	AACR-H0002568-M01-V01	11	108814616	108814856	CGGTCATGTTTGACCAGGCACAGACCGAGATCCAGGCAGTGATGGAGGAAAATGCCTACCAGGTGTTCTTGACTTCTGACATTTACCTGGAATATGTGAGGAGTGGGGGGGAAAACACAGCTTACATGAGTAACGGGGGACTGGGGAGCCTAAAGGTCTTATGTGGCTACCTCCCCACCTTGAATGAAGAAGAGGAGTGGACGTGTGCCGACCTCAAGTGCAAACTCTCACCCACCGTGGT	CGGTCATGTTTGACCAGGCACAGACCGAGATCCAGGCAGTGATGGAGGAAAATGCCTACCAGGTGTTCTTGACTTCTGACATTTACCTGGAATATGTGAGGAGTGGGGGGGAAAACACAGTTTACATGAGTAACGGGGGACTGGGGAGCCTAAAGGTCTTATGTGGCTACCTCCCCACCTTGAATGAAGAAGAGGAGTGGACGTGTGCCGACCTCAAGTGCAAACTCTCACCCACCGTGGT	CGGTCATGTTTGACCAGGCACAGACCGAGATCCAGGCAGTGATGGAGGAAAATGCCTACCAGGTGTTCTTGACTTCTGACATTTACCTGGAATATGTGAGGAGTGGGGGGGAAAACACAG	TTACATGAGTAACGGGGGACTGGGGAGCCTAAAGGTCTTATGTGGCTACCTCCCCACCTTGAATGAAGAAGAGGAGTGGACGTGTGCCGACCTCAAGTGCAAACTCTCACCCACCGTGGT	C	T	126	129	TGA	+	GTGGGGGGGAAAACACAGCTTACATGAGTA	GGGGGAAAACACAGCTTACA	15	False	CBE	42.0	GTCCCCCGTTACTCATGTAAGCTGTGTTTTCCCCCCCACT	GTCCCCCGTTACTCATGTAAACTGTGTTTTCCCCCCCACT	reverse-complement	No Error	False	GCT
937	Axin2	108814736	108814736	C	T	SNP	AACR-H0002568-M01-V01	11	108814616	108814856	CGGTCATGTTTGACCAGGCACAGACCGAGATCCAGGCAGTGATGGAGGAAAATGCCTACCAGGTGTTCTTGACTTCTGACATTTACCTGGAATATGTGAGGAGTGGGGGGGAAAACACAGCTTACATGAGTAACGGGGGACTGGGGAGCCTAAAGGTCTTATGTGGCTACCTCCCCACCTTGAATGAAGAAGAGGAGTGGACGTGTGCCGACCTCAAGTGCAAACTCTCACCCACCGTGGT	CGGTCATGTTTGACCAGGCACAGACCGAGATCCAGGCAGTGATGGAGGAAAATGCCTACCAGGTGTTCTTGACTTCTGACATTTACCTGGAATATGTGAGGAGTGGGGGGGAAAACACAGTTTACATGAGTAACGGGGGACTGGGGAGCCTAAAGGTCTTATGTGGCTACCTCCCCACCTTGAATGAAGAAGAGGAGTGGACGTGTGCCGACCTCAAGTGCAAACTCTCACCCACCGTGGT	CGGTCATGTTTGACCAGGCACAGACCGAGATCCAGGCAGTGATGGAGGAAAATGCCTACCAGGTGTTCTTGACTTCTGACATTTACCTGGAATATGTGAGGAGTGGGGGGGAAAACACAG	TTACATGAGTAACGGGGGACTGGGGAGCCTAAAGGTCTTATGTGGCTACCTCCCCACCTTGAATGAAGAAGAGGAGTGGACGTGTGCCGACCTCAAGTGCAAACTCTCACCCACCGTGGT	C	T	134	137	GGG	+	GAAAACACAGCTTACATGAGTAACGGGGGA	GCACAGCTTACATGAGTAAC	7	True	CBE	37.0	GCTCCCCAGTCCCCCGTTACTCATGTAAGCTGTGTTTTCC	GCTCCCCAGTCCCCCGTTACTCATGTAAACTGTGTTTTCC	reverse-complement	No Error	False	GCT
937	Axin2	108814736	108814736	C	T	SNP	AACR-H0002568-M01-V01	11	108814616	108814856	CGGTCATGTTTGACCAGGCACAGACCGAGATCCAGGCAGTGATGGAGGAAAATGCCTACCAGGTGTTCTTGACTTCTGACATTTACCTGGAATATGTGAGGAGTGGGGGGGAAAACACAGCTTACATGAGTAACGGGGGACTGGGGAGCCTAAAGGTCTTATGTGGCTACCTCCCCACCTTGAATGAAGAAGAGGAGTGGACGTGTGCCGACCTCAAGTGCAAACTCTCACCCACCGTGGT	CGGTCATGTTTGACCAGGCACAGACCGAGATCCAGGCAGTGATGGAGGAAAATGCCTACCAGGTGTTCTTGACTTCTGACATTTACCTGGAATATGTGAGGAGTGGGGGGGAAAACACAGTTTACATGAGTAACGGGGGACTGGGGAGCCTAAAGGTCTTATGTGGCTACCTCCCCACCTTGAATGAAGAAGAGGAGTGGACGTGTGCCGACCTCAAGTGCAAACTCTCACCCACCGTGGT	CGGTCATGTTTGACCAGGCACAGACCGAGATCCAGGCAGTGATGGAGGAAAATGCCTACCAGGTGTTCTTGACTTCTGACATTTACCTGGAATATGTGAGGAGTGGGGGGGAAAACACAG	TTACATGAGTAACGGGGGACTGGGGAGCCTAAAGGTCTTATGTGGCTACCTCCCCACCTTGAATGAAGAAGAGGAGTGGACGTGTGCCGACCTCAAGTGCAAACTCTCACCCACCGTGGT	C	T	135	138	GGG	+	AAAACACAGCTTACATGAGTAACGGGGGAC	GACAGCTTACATGAGTAACG	6	True	CBE	73.0	GGCTCCCCAGTCCCCCGTTACTCATGTAAGCTGTGTTTTC	GGCTCCCCAGTCCCCCGTTACTCATGTAAACTGTGTTTTC	reverse-complement	No Error	False	GCT
937	Axin2	108814736	108814736	C	T	SNP	AACR-H0002568-M01-V01	11	108814616	108814856	CGGTCATGTTTGACCAGGCACAGACCGAGATCCAGGCAGTGATGGAGGAAAATGCCTACCAGGTGTTCTTGACTTCTGACATTTACCTGGAATATGTGAGGAGTGGGGGGGAAAACACAGCTTACATGAGTAACGGGGGACTGGGGAGCCTAAAGGTCTTATGTGGCTACCTCCCCACCTTGAATGAAGAAGAGGAGTGGACGTGTGCCGACCTCAAGTGCAAACTCTCACCCACCGTGGT	CGGTCATGTTTGACCAGGCACAGACCGAGATCCAGGCAGTGATGGAGGAAAATGCCTACCAGGTGTTCTTGACTTCTGACATTTACCTGGAATATGTGAGGAGTGGGGGGGAAAACACAGTTTACATGAGTAACGGGGGACTGGGGAGCCTAAAGGTCTTATGTGGCTACCTCCCCACCTTGAATGAAGAAGAGGAGTGGACGTGTGCCGACCTCAAGTGCAAACTCTCACCCACCGTGGT	CGGTCATGTTTGACCAGGCACAGACCGAGATCCAGGCAGTGATGGAGGAAAATGCCTACCAGGTGTTCTTGACTTCTGACATTTACCTGGAATATGTGAGGAGTGGGGGGGAAAACACAG	TTACATGAGTAACGGGGGACTGGGGAGCCTAAAGGTCTTATGTGGCTACCTCCCCACCTTGAATGAAGAAGAGGAGTGGACGTGTGCCGACCTCAAGTGCAAACTCTCACCCACCGTGGT	C	T	136	139	GGG	+	AAACACAGCTTACATGAGTAACGGGGGACT	GCAGCTTACATGAGTAACGG	5	True	CBE	73.0	AGGCTCCCCAGTCCCCCGTTACTCATGTAAGCTGTGTTTT	AGGCTCCCCAGTCCCCCGTTACTCATGTAAACTGTGTTTT	reverse-complement	No Error	False	GCT
937	Axin2	108814736	108814736	C	T	SNP	AACR-H0002568-M01-V01	11	108814616	108814856	CGGTCATGTTTGACCAGGCACAGACCGAGATCCAGGCAGTGATGGAGGAAAATGCCTACCAGGTGTTCTTGACTTCTGACATTTACCTGGAATATGTGAGGAGTGGGGGGGAAAACACAGCTTACATGAGTAACGGGGGACTGGGGAGCCTAAAGGTCTTATGTGGCTACCTCCCCACCTTGAATGAAGAAGAGGAGTGGACGTGTGCCGACCTCAAGTGCAAACTCTCACCCACCGTGGT	CGGTCATGTTTGACCAGGCACAGACCGAGATCCAGGCAGTGATGGAGGAAAATGCCTACCAGGTGTTCTTGACTTCTGACATTTACCTGGAATATGTGAGGAGTGGGGGGGAAAACACAGTTTACATGAGTAACGGGGGACTGGGGAGCCTAAAGGTCTTATGTGGCTACCTCCCCACCTTGAATGAAGAAGAGGAGTGGACGTGTGCCGACCTCAAGTGCAAACTCTCACCCACCGTGGT	CGGTCATGTTTGACCAGGCACAGACCGAGATCCAGGCAGTGATGGAGGAAAATGCCTACCAGGTGTTCTTGACTTCTGACATTTACCTGGAATATGTGAGGAGTGGGGGGGAAAACACAG	TTACATGAGTAACGGGGGACTGGGGAGCCTAAAGGTCTTATGTGGCTACCTCCCCACCTTGAATGAAGAAGAGGAGTGGACGTGTGCCGACCTCAAGTGCAAACTCTCACCCACCGTGGT	C	T	133	136	CGG	+	GGAAAACACAGCTTACATGAGTAACGGGGG	GACACAGCTTACATGAGTAA	8	True	CBE	52.0	CTCCCCAGTCCCCCGTTACTCATGTAAGCTGTGTTTTCCC	CTCCCCAGTCCCCCGTTACTCATGTAAACTGTGTTTTCCC	reverse-complement	No Error	False	GCT
937	Axin2	108814736	108814736	C	T	SNP	AACR-H0002568-M01-V01	11	108814616	108814856	CGGTCATGTTTGACCAGGCACAGACCGAGATCCAGGCAGTGATGGAGGAAAATGCCTACCAGGTGTTCTTGACTTCTGACATTTACCTGGAATATGTGAGGAGTGGGGGGGAAAACACAGCTTACATGAGTAACGGGGGACTGGGGAGCCTAAAGGTCTTATGTGGCTACCTCCCCACCTTGAATGAAGAAGAGGAGTGGACGTGTGCCGACCTCAAGTGCAAACTCTCACCCACCGTGGT	CGGTCATGTTTGACCAGGCACAGACCGAGATCCAGGCAGTGATGGAGGAAAATGCCTACCAGGTGTTCTTGACTTCTGACATTTACCTGGAATATGTGAGGAGTGGGGGGGAAAACACAGTTTACATGAGTAACGGGGGACTGGGGAGCCTAAAGGTCTTATGTGGCTACCTCCCCACCTTGAATGAAGAAGAGGAGTGGACGTGTGCCGACCTCAAGTGCAAACTCTCACCCACCGTGGT	CGGTCATGTTTGACCAGGCACAGACCGAGATCCAGGCAGTGATGGAGGAAAATGCCTACCAGGTGTTCTTGACTTCTGACATTTACCTGGAATATGTGAGGAGTGGGGGGGAAAACACAG	TTACATGAGTAACGGGGGACTGGGGAGCCTAAAGGTCTTATGTGGCTACCTCCCCACCTTGAATGAAGAAGAGGAGTGGACGTGTGCCGACCTCAAGTGCAAACTCTCACCCACCGTGGT	C	T	137	140	GGA	+	AACACAGCTTACATGAGTAACGGGGGACTG	GAGCTTACATGAGTAACGGG	4	True	CBE	72.0	TAGGCTCCCCAGTCCCCCGTTACTCATGTAAGCTGTGTTT	TAGGCTCCCCAGTCCCCCGTTACTCATGTAAACTGTGTTT	reverse-complement	No Error	False	GCT
938	Ets1	32665718	32665718	C	T	SNP	AACR-H0002569-M01-V01	9	32665598	32665838	TATCATCCACAAGACGGCGGGCAAGCGCTACGTATACCGCTTTGTGTGCGACCTGCAGAGCCTGCTGGGATACACCCCTGAAGAGCTGCACGCCATGCTGGATGTAAAGCCGGATGCTGACTAGTCATGGACAGACGCGCAGAAGGAAGGGGCTGGGGGAACCCTGCTGAGACCTTTCAAAGAGCAACCCTGTTGGTTGGACTCTTCATTTTTAATTGTTATTCAATGTTTTATTTTCCAG	TATCATCCACAAGACGGCGGGCAAGCGCTACGTATACCGCTTTGTGTGCGACCTGCAGAGCCTGCTGGGATACACCCCTGAAGAGCTGCACGCCATGCTGGATGTAAAGCCGGATGCTGATTAGTCATGGACAGACGCGCAGAAGGAAGGGGCTGGGGGAACCCTGCTGAGACCTTTCAAAGAGCAACCCTGTTGGTTGGACTCTTCATTTTTAATTGTTATTCAATGTTTTATTTTCCAG	TATCATCCACAAGACGGCGGGCAAGCGCTACGTATACCGCTTTGTGTGCGACCTGCAGAGCCTGCTGGGATACACCCCTGAAGAGCTGCACGCCATGCTGGATGTAAAGCCGGATGCTGA	TAGTCATGGACAGACGCGCAGAAGGAAGGGGCTGGGGGAACCCTGCTGAGACCTTTCAAAGAGCAACCCTGTTGGTTGGACTCTTCATTTTTAATTGTTATTCAATGTTTTATTTTCCAG	C	T	127	130	TGG	+	GTAAAGCCGGATGCTGACTAGTCATGGACA	GGCCGGATGCTGACTAGTCA	14	False	CBE	53.0	CTGCGCGTCTGTCCATGACTAGTCAGCATCCGGCTTTACA	CTGCGCGTCTGTCCATGACTAATCAGCATCCGGCTTTACA	reverse-complement	No Error	False	ACA
938	Ets1	32665718	32665718	C	T	SNP	AACR-H0002569-M01-V01	9	32665598	32665838	TATCATCCACAAGACGGCGGGCAAGCGCTACGTATACCGCTTTGTGTGCGACCTGCAGAGCCTGCTGGGATACACCCCTGAAGAGCTGCACGCCATGCTGGATGTAAAGCCGGATGCTGACTAGTCATGGACAGACGCGCAGAAGGAAGGGGCTGGGGGAACCCTGCTGAGACCTTTCAAAGAGCAACCCTGTTGGTTGGACTCTTCATTTTTAATTGTTATTCAATGTTTTATTTTCCAG	TATCATCCACAAGACGGCGGGCAAGCGCTACGTATACCGCTTTGTGTGCGACCTGCAGAGCCTGCTGGGATACACCCCTGAAGAGCTGCACGCCATGCTGGATGTAAAGCCGGATGCTGATTAGTCATGGACAGACGCGCAGAAGGAAGGGGCTGGGGGAACCCTGCTGAGACCTTTCAAAGAGCAACCCTGTTGGTTGGACTCTTCATTTTTAATTGTTATTCAATGTTTTATTTTCCAG	TATCATCCACAAGACGGCGGGCAAGCGCTACGTATACCGCTTTGTGTGCGACCTGCAGAGCCTGCTGGGATACACCCCTGAAGAGCTGCACGCCATGCTGGATGTAAAGCCGGATGCTGA	TAGTCATGGACAGACGCGCAGAAGGAAGGGGCTGGGGGAACCCTGCTGAGACCTTTCAAAGAGCAACCCTGTTGGTTGGACTCTTCATTTTTAATTGTTATTCAATGTTTTATTTTCCAG	C	T	122	125	AGT	+	TGGATGTAAAGCCGGATGCTGACTAGTCAT	GGTAAAGCCGGATGCTGACT	19	False	CBE	54.0	CGTCTGTCCATGACTAGTCAGCATCCGGCTTTACATCCAG	CGTCTGTCCATGACTAATCAGCATCCGGCTTTACATCCAG	reverse-complement	No Error	False	ACA
938	Ets1	32665718	32665718	C	T	SNP	AACR-H0002569-M01-V01	9	32665598	32665838	TATCATCCACAAGACGGCGGGCAAGCGCTACGTATACCGCTTTGTGTGCGACCTGCAGAGCCTGCTGGGATACACCCCTGAAGAGCTGCACGCCATGCTGGATGTAAAGCCGGATGCTGACTAGTCATGGACAGACGCGCAGAAGGAAGGGGCTGGGGGAACCCTGCTGAGACCTTTCAAAGAGCAACCCTGTTGGTTGGACTCTTCATTTTTAATTGTTATTCAATGTTTTATTTTCCAG	TATCATCCACAAGACGGCGGGCAAGCGCTACGTATACCGCTTTGTGTGCGACCTGCAGAGCCTGCTGGGATACACCCCTGAAGAGCTGCACGCCATGCTGGATGTAAAGCCGGATGCTGATTAGTCATGGACAGACGCGCAGAAGGAAGGGGCTGGGGGAACCCTGCTGAGACCTTTCAAAGAGCAACCCTGTTGGTTGGACTCTTCATTTTTAATTGTTATTCAATGTTTTATTTTCCAG	TATCATCCACAAGACGGCGGGCAAGCGCTACGTATACCGCTTTGTGTGCGACCTGCAGAGCCTGCTGGGATACACCCCTGAAGAGCTGCACGCCATGCTGGATGTAAAGCCGGATGCTGA	TAGTCATGGACAGACGCGCAGAAGGAAGGGGCTGGGGGAACCCTGCTGAGACCTTTCAAAGAGCAACCCTGTTGGTTGGACTCTTCATTTTTAATTGTTATTCAATGTTTTATTTTCCAG	C	T	140	143	AGA	+	CTGACTAGTCATGGACAGACGCGCAGAAGG	GTAGTCATGGACAGACGCGC	1	False	CBE	56.0	CAGCCCCTTCCTTCTGCGCGTCTGTCCATGACTAGTCAGC	CAGCCCCTTCCTTCTGCGCGTCTGTCCATGACTAATCAGC	reverse-complement	No Error	False	ACA
938	Ets1	32665718	32665718	C	T	SNP	AACR-H0002569-M01-V01	9	32665598	32665838	TATCATCCACAAGACGGCGGGCAAGCGCTACGTATACCGCTTTGTGTGCGACCTGCAGAGCCTGCTGGGATACACCCCTGAAGAGCTGCACGCCATGCTGGATGTAAAGCCGGATGCTGACTAGTCATGGACAGACGCGCAGAAGGAAGGGGCTGGGGGAACCCTGCTGAGACCTTTCAAAGAGCAACCCTGTTGGTTGGACTCTTCATTTTTAATTGTTATTCAATGTTTTATTTTCCAG	TATCATCCACAAGACGGCGGGCAAGCGCTACGTATACCGCTTTGTGTGCGACCTGCAGAGCCTGCTGGGATACACCCCTGAAGAGCTGCACGCCATGCTGGATGTAAAGCCGGATGCTGATTAGTCATGGACAGACGCGCAGAAGGAAGGGGCTGGGGGAACCCTGCTGAGACCTTTCAAAGAGCAACCCTGTTGGTTGGACTCTTCATTTTTAATTGTTATTCAATGTTTTATTTTCCAG	TATCATCCACAAGACGGCGGGCAAGCGCTACGTATACCGCTTTGTGTGCGACCTGCAGAGCCTGCTGGGATACACCCCTGAAGAGCTGCACGCCATGCTGGATGTAAAGCCGGATGCTGA	TAGTCATGGACAGACGCGCAGAAGGAAGGGGCTGGGGGAACCCTGCTGAGACCTTTCAAAGAGCAACCCTGTTGGTTGGACTCTTCATTTTTAATTGTTATTCAATGTTTTATTTTCCAG	C	T	135	138	CGC	+	GGATGCTGACTAGTCATGGACAGACGCGCA	GCTGACTAGTCATGGACAGA	6	True	CBE	64.0	CCTTCCTTCTGCGCGTCTGTCCATGACTAGTCAGCATCCG	CCTTCCTTCTGCGCGTCTGTCCATGACTAATCAGCATCCG	reverse-complement	No Error	False	ACA
938	Ets1	32665718	32665718	C	T	SNP	AACR-H0002569-M01-V01	9	32665598	32665838	TATCATCCACAAGACGGCGGGCAAGCGCTACGTATACCGCTTTGTGTGCGACCTGCAGAGCCTGCTGGGATACACCCCTGAAGAGCTGCACGCCATGCTGGATGTAAAGCCGGATGCTGACTAGTCATGGACAGACGCGCAGAAGGAAGGGGCTGGGGGAACCCTGCTGAGACCTTTCAAAGAGCAACCCTGTTGGTTGGACTCTTCATTTTTAATTGTTATTCAATGTTTTATTTTCCAG	TATCATCCACAAGACGGCGGGCAAGCGCTACGTATACCGCTTTGTGTGCGACCTGCAGAGCCTGCTGGGATACACCCCTGAAGAGCTGCACGCCATGCTGGATGTAAAGCCGGATGCTGATTAGTCATGGACAGACGCGCAGAAGGAAGGGGCTGGGGGAACCCTGCTGAGACCTTTCAAAGAGCAACCCTGTTGGTTGGACTCTTCATTTTTAATTGTTATTCAATGTTTTATTTTCCAG	TATCATCCACAAGACGGCGGGCAAGCGCTACGTATACCGCTTTGTGTGCGACCTGCAGAGCCTGCTGGGATACACCCCTGAAGAGCTGCACGCCATGCTGGATGTAAAGCCGGATGCTGA	TAGTCATGGACAGACGCGCAGAAGGAAGGGGCTGGGGGAACCCTGCTGAGACCTTTCAAAGAGCAACCCTGTTGGTTGGACTCTTCATTTTTAATTGTTATTCAATGTTTTATTTTCCAG	C	T	132	135	AGA	+	GCCGGATGCTGACTAGTCATGGACAGACGC	GATGCTGACTAGTCATGGAC	9	False	CBE	57.0	TCCTTCTGCGCGTCTGTCCATGACTAGTCAGCATCCGGCT	TCCTTCTGCGCGTCTGTCCATGACTAATCAGCATCCGGCT	reverse-complement	No Error	False	ACA
938	Ets1	32665718	32665718	C	T	SNP	AACR-H0002569-M01-V01	9	32665598	32665838	TATCATCCACAAGACGGCGGGCAAGCGCTACGTATACCGCTTTGTGTGCGACCTGCAGAGCCTGCTGGGATACACCCCTGAAGAGCTGCACGCCATGCTGGATGTAAAGCCGGATGCTGACTAGTCATGGACAGACGCGCAGAAGGAAGGGGCTGGGGGAACCCTGCTGAGACCTTTCAAAGAGCAACCCTGTTGGTTGGACTCTTCATTTTTAATTGTTATTCAATGTTTTATTTTCCAG	TATCATCCACAAGACGGCGGGCAAGCGCTACGTATACCGCTTTGTGTGCGACCTGCAGAGCCTGCTGGGATACACCCCTGAAGAGCTGCACGCCATGCTGGATGTAAAGCCGGATGCTGATTAGTCATGGACAGACGCGCAGAAGGAAGGGGCTGGGGGAACCCTGCTGAGACCTTTCAAAGAGCAACCCTGTTGGTTGGACTCTTCATTTTTAATTGTTATTCAATGTTTTATTTTCCAG	TATCATCCACAAGACGGCGGGCAAGCGCTACGTATACCGCTTTGTGTGCGACCTGCAGAGCCTGCTGGGATACACCCCTGAAGAGCTGCACGCCATGCTGGATGTAAAGCCGGATGCTGA	TAGTCATGGACAGACGCGCAGAAGGAAGGGGCTGGGGGAACCCTGCTGAGACCTTTCAAAGAGCAACCCTGTTGGTTGGACTCTTCATTTTTAATTGTTATTCAATGTTTTATTTTCCAG	C	T	128	131	GGA	+	TAAAGCCGGATGCTGACTAGTCATGGACAG	GCCGGATGCTGACTAGTCAT	13	False	CBE	61.0	TCTGCGCGTCTGTCCATGACTAGTCAGCATCCGGCTTTAC	TCTGCGCGTCTGTCCATGACTAATCAGCATCCGGCTTTAC	reverse-complement	No Error	False	ACA
938	Ets1	32665718	32665718	C	T	SNP	AACR-H0002569-M01-V01	9	32665598	32665838	TATCATCCACAAGACGGCGGGCAAGCGCTACGTATACCGCTTTGTGTGCGACCTGCAGAGCCTGCTGGGATACACCCCTGAAGAGCTGCACGCCATGCTGGATGTAAAGCCGGATGCTGACTAGTCATGGACAGACGCGCAGAAGGAAGGGGCTGGGGGAACCCTGCTGAGACCTTTCAAAGAGCAACCCTGTTGGTTGGACTCTTCATTTTTAATTGTTATTCAATGTTTTATTTTCCAG	TATCATCCACAAGACGGCGGGCAAGCGCTACGTATACCGCTTTGTGTGCGACCTGCAGAGCCTGCTGGGATACACCCCTGAAGAGCTGCACGCCATGCTGGATGTAAAGCCGGATGCTGATTAGTCATGGACAGACGCGCAGAAGGAAGGGGCTGGGGGAACCCTGCTGAGACCTTTCAAAGAGCAACCCTGTTGGTTGGACTCTTCATTTTTAATTGTTATTCAATGTTTTATTTTCCAG	TATCATCCACAAGACGGCGGGCAAGCGCTACGTATACCGCTTTGTGTGCGACCTGCAGAGCCTGCTGGGATACACCCCTGAAGAGCTGCACGCCATGCTGGATGTAAAGCCGGATGCTGA	TAGTCATGGACAGACGCGCAGAAGGAAGGGGCTGGGGGAACCCTGCTGAGACCTTTCAAAGAGCAACCCTGTTGGTTGGACTCTTCATTTTTAATTGTTATTCAATGTTTTATTTTCCAG	C	T	137	140	CGC	+	ATGCTGACTAGTCATGGACAGACGCGCAGA	GGACTAGTCATGGACAGACG	4	True	CBE	76.0	CCCCTTCCTTCTGCGCGTCTGTCCATGACTAGTCAGCATC	CCCCTTCCTTCTGCGCGTCTGTCCATGACTAATCAGCATC	reverse-complement	No Error	False	ACA
939	Fbxw7	84884697	84884697	G	A	SNP	AACR-H0002571-M01-V01	3	84884577	84884817	TAGGTCCCAGCAAGCATCAGAGCGCTGTGACCTGCTTACAGTTCAACAAGAACTTCGTAATTACCAGCTCAGACGACGGAACGGTCAAACTCTGGGACTTGAAAACGGGTGAATTTATCCGAAACCTCGTCACATTGGAGAGTGGGGGGAGCGGGGGAGTTGTGTGGCGGATCAGGGCCTCAAACACAAAGCTGGTGTGTGCAGTCGGGAGTCGGAATGGAACTGAGGAAACCAAGCTCCT	TAGGTCCCAGCAAGCATCAGAGCGCTGTGACCTGCTTACAGTTCAACAAGAACTTCGTAATTACCAGCTCAGACGACGGAACGGTCAAACTCTGGGACTTGAAAACGGGTGAATTTATCCAAAACCTCGTCACATTGGAGAGTGGGGGGAGCGGGGGAGTTGTGTGGCGGATCAGGGCCTCAAACACAAAGCTGGTGTGTGCAGTCGGGAGTCGGAATGGAACTGAGGAAACCAAGCTCCT	TAGGTCCCAGCAAGCATCAGAGCGCTGTGACCTGCTTACAGTTCAACAAGAACTTCGTAATTACCAGCTCAGACGACGGAACGGTCAAACTCTGGGACTTGAAAACGGGTGAATTTATCC	AAACCTCGTCACATTGGAGAGTGGGGGGAGCGGGGGAGTTGTGTGGCGGATCAGGGCCTCAAACACAAAGCTGGTGTGTGCAGTCGGGAGTCGGAATGGAACTGAGGAAACCAAGCTCCT	G	A	107	104	CGT	-	GACGAGGTTTCGGATAAATTCACCCGTTTT	GGGTTTCGGATAAATTCACC	7	True	CBE	67.0	TGGGACTTGAAAACGGGTGAATTTATCCGAAACCTCGTCA	TGGGACTTGAAAACGGGTGAATTTATCCAAAACCTCGTCA	reverse-complement	No Error	False	ACC
939	Fbxw7	84884697	84884697	G	A	SNP	AACR-H0002571-M01-V01	3	84884577	84884817	TAGGTCCCAGCAAGCATCAGAGCGCTGTGACCTGCTTACAGTTCAACAAGAACTTCGTAATTACCAGCTCAGACGACGGAACGGTCAAACTCTGGGACTTGAAAACGGGTGAATTTATCCGAAACCTCGTCACATTGGAGAGTGGGGGGAGCGGGGGAGTTGTGTGGCGGATCAGGGCCTCAAACACAAAGCTGGTGTGTGCAGTCGGGAGTCGGAATGGAACTGAGGAAACCAAGCTCCT	TAGGTCCCAGCAAGCATCAGAGCGCTGTGACCTGCTTACAGTTCAACAAGAACTTCGTAATTACCAGCTCAGACGACGGAACGGTCAAACTCTGGGACTTGAAAACGGGTGAATTTATCCAAAACCTCGTCACATTGGAGAGTGGGGGGAGCGGGGGAGTTGTGTGGCGGATCAGGGCCTCAAACACAAAGCTGGTGTGTGCAGTCGGGAGTCGGAATGGAACTGAGGAAACCAAGCTCCT	TAGGTCCCAGCAAGCATCAGAGCGCTGTGACCTGCTTACAGTTCAACAAGAACTTCGTAATTACCAGCTCAGACGACGGAACGGTCAAACTCTGGGACTTGAAAACGGGTGAATTTATCC	AAACCTCGTCACATTGGAGAGTGGGGGGAGCGGGGGAGTTGTGTGGCGGATCAGGGCCTCAAACACAAAGCTGGTGTGTGCAGTCGGGAGTCGGAATGGAACTGAGGAAACCAAGCTCCT	G	A	120	117	GGA	-	CACTCTCCAATGTGACGAGGTTTCGGATAA	GTCCAATGTGACGAGGTTTC	20	False	CBE	29.0	CGGGTGAATTTATCCGAAACCTCGTCACATTGGAGAGTGG	CGGGTGAATTTATCCAAAACCTCGTCACATTGGAGAGTGG	reverse-complement	No Error	False	ACC
940	Arid1b	5387559	5387559	C	T	SNP	AACR-H0002573-M01-V01	17	5387439	5387679	ATGCCCACAGTCCCCACATCCCAGGTCACCGGGCCCCCCCCACAGCCTCCACCAATCAGAAGGGAGATTACCTTTCCTCCTGGCTCCGTAGAAGCATCACAGCCAATCCTGAAACAAAGGCGAAAGATTACCTCAAAAGATATTGGTAAGAATTTGAAAGGACTGTTCTGGAAATGGATTGTGTTTTGCAATCTGGAACTTTTAATTTAGACATAATTCCCATATATCTCAATTGGATGAG	ATGCCCACAGTCCCCACATCCCAGGTCACCGGGCCCCCCCCACAGCCTCCACCAATCAGAAGGGAGATTACCTTTCCTCCTGGCTCCGTAGAAGCATCACAGCCAATCCTGAAACAAAGGTGAAAGATTACCTCAAAAGATATTGGTAAGAATTTGAAAGGACTGTTCTGGAAATGGATTGTGTTTTGCAATCTGGAACTTTTAATTTAGACATAATTCCCATATATCTCAATTGGATGAG	ATGCCCACAGTCCCCACATCCCAGGTCACCGGGCCCCCCCCACAGCCTCCACCAATCAGAAGGGAGATTACCTTTCCTCCTGGCTCCGTAGAAGCATCACAGCCAATCCTGAAACAAAGG	GAAAGATTACCTCAAAAGATATTGGTAAGAATTTGAAAGGACTGTTCTGGAAATGGATTGTGTTTTGCAATCTGGAACTTTTAATTTAGACATAATTCCCATATATCTCAATTGGATGAG	C	T	124	127	AGA	+	AGCCAATCCTGAAACAAAGGCGAAAGATTA	GATCCTGAAACAAAGGCGAA	17	False	CBE	55.0	CTTTTGAGGTAATCTTTCGCCTTTGTTTCAGGATTGGCTG	CTTTTGAGGTAATCTTTCACCTTTGTTTCAGGATTGGCTG	reverse-complement	No Error	False	GCA
940	Arid1b	5387559	5387559	C	T	SNP	AACR-H0002573-M01-V01	17	5387439	5387679	ATGCCCACAGTCCCCACATCCCAGGTCACCGGGCCCCCCCCACAGCCTCCACCAATCAGAAGGGAGATTACCTTTCCTCCTGGCTCCGTAGAAGCATCACAGCCAATCCTGAAACAAAGGCGAAAGATTACCTCAAAAGATATTGGTAAGAATTTGAAAGGACTGTTCTGGAAATGGATTGTGTTTTGCAATCTGGAACTTTTAATTTAGACATAATTCCCATATATCTCAATTGGATGAG	ATGCCCACAGTCCCCACATCCCAGGTCACCGGGCCCCCCCCACAGCCTCCACCAATCAGAAGGGAGATTACCTTTCCTCCTGGCTCCGTAGAAGCATCACAGCCAATCCTGAAACAAAGGTGAAAGATTACCTCAAAAGATATTGGTAAGAATTTGAAAGGACTGTTCTGGAAATGGATTGTGTTTTGCAATCTGGAACTTTTAATTTAGACATAATTCCCATATATCTCAATTGGATGAG	ATGCCCACAGTCCCCACATCCCAGGTCACCGGGCCCCCCCCACAGCCTCCACCAATCAGAAGGGAGATTACCTTTCCTCCTGGCTCCGTAGAAGCATCACAGCCAATCCTGAAACAAAGG	GAAAGATTACCTCAAAAGATATTGGTAAGAATTTGAAAGGACTGTTCTGGAAATGGATTGTGTTTTGCAATCTGGAACTTTTAATTTAGACATAATTCCCATATATCTCAATTGGATGAG	C	T	137	140	AGA	+	ACAAAGGCGAAAGATTACCTCAAAAGATAT	GGGCGAAAGATTACCTCAAA	4	True	CBE	41.0	TTCTTACCAATATCTTTTGAGGTAATCTTTCGCCTTTGTT	TTCTTACCAATATCTTTTGAGGTAATCTTTCACCTTTGTT	reverse-complement	No Error	False	GCA
941	Mark4	19181617	19181617	G	A	SNP	AACR-H0002574-M01-V01	7	19181497	19181737	GAACAGGGTCTGGGGGTCTGGAGATGTGAGAGCAGGGTTATGGGGGTCTGGGGGGAATGTGAGAGCAGGCACAGGGGTTAGGGGGAGCAGAGCGTGGGGCAGAGTTTCACCTGCGCTAGCGTATTCCATCACCAGGTATAGCGTCTTCTCCGTCTCTATCACCTCAAAAAGCTTCACTGCGGGGAGGGTTCGAGGTGTTAGGTTAGCGTGGAAGAGCTGGCCATTCTCCACCCAGACTGCA	GAACAGGGTCTGGGGGTCTGGAGATGTGAGAGCAGGGTTATGGGGGTCTGGGGGGAATGTGAGAGCAGGCACAGGGGTTAGGGGGAGCAGAGCGTGGGGCAGAGTTTCACCTGCGCTAGCATATTCCATCACCAGGTATAGCGTCTTCTCCGTCTCTATCACCTCAAAAAGCTTCACTGCGGGGAGGGTTCGAGGTGTTAGGTTAGCGTGGAAGAGCTGGCCATTCTCCACCCAGACTGCA	GAACAGGGTCTGGGGGTCTGGAGATGTGAGAGCAGGGTTATGGGGGTCTGGGGGGAATGTGAGAGCAGGCACAGGGGTTAGGGGGAGCAGAGCGTGGGGCAGAGTTTCACCTGCGCTAGC	TATTCCATCACCAGGTATAGCGTCTTCTCCGTCTCTATCACCTCAAAAAGCTTCACTGCGGGGAGGGTTCGAGGTGTTAGGTTAGCGTGGAAGAGCTGGCCATTCTCCACCCAGACTGCA	G	A	115	112	CGC	-	ATACCTGGTGATGGAATACGCTAGCGCAGG	GTGGTGATGGAATACGCTAG	15	False	CBE	76.0	AGAGTTTCACCTGCGCTAGCGTATTCCATCACCAGGTATA	AGAGTTTCACCTGCGCTAGCATATTCCATCACCAGGTATA	reverse-complement	No Error	False	ACC
941	Mark4	19181617	19181617	G	A	SNP	AACR-H0002574-M01-V01	7	19181497	19181737	GAACAGGGTCTGGGGGTCTGGAGATGTGAGAGCAGGGTTATGGGGGTCTGGGGGGAATGTGAGAGCAGGCACAGGGGTTAGGGGGAGCAGAGCGTGGGGCAGAGTTTCACCTGCGCTAGCGTATTCCATCACCAGGTATAGCGTCTTCTCCGTCTCTATCACCTCAAAAAGCTTCACTGCGGGGAGGGTTCGAGGTGTTAGGTTAGCGTGGAAGAGCTGGCCATTCTCCACCCAGACTGCA	GAACAGGGTCTGGGGGTCTGGAGATGTGAGAGCAGGGTTATGGGGGTCTGGGGGGAATGTGAGAGCAGGCACAGGGGTTAGGGGGAGCAGAGCGTGGGGCAGAGTTTCACCTGCGCTAGCATATTCCATCACCAGGTATAGCGTCTTCTCCGTCTCTATCACCTCAAAAAGCTTCACTGCGGGGAGGGTTCGAGGTGTTAGGTTAGCGTGGAAGAGCTGGCCATTCTCCACCCAGACTGCA	GAACAGGGTCTGGGGGTCTGGAGATGTGAGAGCAGGGTTATGGGGGTCTGGGGGGAATGTGAGAGCAGGCACAGGGGTTAGGGGGAGCAGAGCGTGGGGCAGAGTTTCACCTGCGCTAGC	TATTCCATCACCAGGTATAGCGTCTTCTCCGTCTCTATCACCTCAAAAAGCTTCACTGCGGGGAGGGTTCGAGGTGTTAGGTTAGCGTGGAAGAGCTGGCCATTCTCCACCCAGACTGCA	G	A	111	108	GGT	-	CTGGTGATGGAATACGCTAGCGCAGGTGAA	GGATGGAATACGCTAGCGCA	11	False	CBE	62.0	GGGCAGAGTTTCACCTGCGCTAGCGTATTCCATCACCAGG	GGGCAGAGTTTCACCTGCGCTAGCATATTCCATCACCAGG	reverse-complement	No Error	False	ACC
941	Mark4	19181617	19181617	G	A	SNP	AACR-H0002574-M01-V01	7	19181497	19181737	GAACAGGGTCTGGGGGTCTGGAGATGTGAGAGCAGGGTTATGGGGGTCTGGGGGGAATGTGAGAGCAGGCACAGGGGTTAGGGGGAGCAGAGCGTGGGGCAGAGTTTCACCTGCGCTAGCGTATTCCATCACCAGGTATAGCGTCTTCTCCGTCTCTATCACCTCAAAAAGCTTCACTGCGGGGAGGGTTCGAGGTGTTAGGTTAGCGTGGAAGAGCTGGCCATTCTCCACCCAGACTGCA	GAACAGGGTCTGGGGGTCTGGAGATGTGAGAGCAGGGTTATGGGGGTCTGGGGGGAATGTGAGAGCAGGCACAGGGGTTAGGGGGAGCAGAGCGTGGGGCAGAGTTTCACCTGCGCTAGCATATTCCATCACCAGGTATAGCGTCTTCTCCGTCTCTATCACCTCAAAAAGCTTCACTGCGGGGAGGGTTCGAGGTGTTAGGTTAGCGTGGAAGAGCTGGCCATTCTCCACCCAGACTGCA	GAACAGGGTCTGGGGGTCTGGAGATGTGAGAGCAGGGTTATGGGGGTCTGGGGGGAATGTGAGAGCAGGCACAGGGGTTAGGGGGAGCAGAGCGTGGGGCAGAGTTTCACCTGCGCTAGC	TATTCCATCACCAGGTATAGCGTCTTCTCCGTCTCTATCACCTCAAAAAGCTTCACTGCGGGGAGGGTTCGAGGTGTTAGGTTAGCGTGGAAGAGCTGGCCATTCTCCACCCAGACTGCA	G	A	109	106	TGA	-	GGTGATGGAATACGCTAGCGCAGGTGAAAC	GTGGAATACGCTAGCGCAGG	9	False	CBE	57.0	TGGGGCAGAGTTTCACCTGCGCTAGCGTATTCCATCACCA	TGGGGCAGAGTTTCACCTGCGCTAGCATATTCCATCACCA	reverse-complement	No Error	False	ACC
941	Mark4	19181617	19181617	G	A	SNP	AACR-H0002574-M01-V01	7	19181497	19181737	GAACAGGGTCTGGGGGTCTGGAGATGTGAGAGCAGGGTTATGGGGGTCTGGGGGGAATGTGAGAGCAGGCACAGGGGTTAGGGGGAGCAGAGCGTGGGGCAGAGTTTCACCTGCGCTAGCGTATTCCATCACCAGGTATAGCGTCTTCTCCGTCTCTATCACCTCAAAAAGCTTCACTGCGGGGAGGGTTCGAGGTGTTAGGTTAGCGTGGAAGAGCTGGCCATTCTCCACCCAGACTGCA	GAACAGGGTCTGGGGGTCTGGAGATGTGAGAGCAGGGTTATGGGGGTCTGGGGGGAATGTGAGAGCAGGCACAGGGGTTAGGGGGAGCAGAGCGTGGGGCAGAGTTTCACCTGCGCTAGCATATTCCATCACCAGGTATAGCGTCTTCTCCGTCTCTATCACCTCAAAAAGCTTCACTGCGGGGAGGGTTCGAGGTGTTAGGTTAGCGTGGAAGAGCTGGCCATTCTCCACCCAGACTGCA	GAACAGGGTCTGGGGGTCTGGAGATGTGAGAGCAGGGTTATGGGGGTCTGGGGGGAATGTGAGAGCAGGCACAGGGGTTAGGGGGAGCAGAGCGTGGGGCAGAGTTTCACCTGCGCTAGC	TATTCCATCACCAGGTATAGCGTCTTCTCCGTCTCTATCACCTCAAAAAGCTTCACTGCGGGGAGGGTTCGAGGTGTTAGGTTAGCGTGGAAGAGCTGGCCATTCTCCACCCAGACTGCA	G	A	101	98	TGC	-	AATACGCTAGCGCAGGTGAAACTCTGCCCC	GGCTAGCGCAGGTGAAACTC	1	False	CBE	41.0	GCAGAGCGTGGGGCAGAGTTTCACCTGCGCTAGCGTATTC	GCAGAGCGTGGGGCAGAGTTTCACCTGCGCTAGCATATTC	reverse-complement	No Error	False	ACC
941	Mark4	19181617	19181617	G	A	SNP	AACR-H0002574-M01-V01	7	19181497	19181737	GAACAGGGTCTGGGGGTCTGGAGATGTGAGAGCAGGGTTATGGGGGTCTGGGGGGAATGTGAGAGCAGGCACAGGGGTTAGGGGGAGCAGAGCGTGGGGCAGAGTTTCACCTGCGCTAGCGTATTCCATCACCAGGTATAGCGTCTTCTCCGTCTCTATCACCTCAAAAAGCTTCACTGCGGGGAGGGTTCGAGGTGTTAGGTTAGCGTGGAAGAGCTGGCCATTCTCCACCCAGACTGCA	GAACAGGGTCTGGGGGTCTGGAGATGTGAGAGCAGGGTTATGGGGGTCTGGGGGGAATGTGAGAGCAGGCACAGGGGTTAGGGGGAGCAGAGCGTGGGGCAGAGTTTCACCTGCGCTAGCATATTCCATCACCAGGTATAGCGTCTTCTCCGTCTCTATCACCTCAAAAAGCTTCACTGCGGGGAGGGTTCGAGGTGTTAGGTTAGCGTGGAAGAGCTGGCCATTCTCCACCCAGACTGCA	GAACAGGGTCTGGGGGTCTGGAGATGTGAGAGCAGGGTTATGGGGGTCTGGGGGGAATGTGAGAGCAGGCACAGGGGTTAGGGGGAGCAGAGCGTGGGGCAGAGTTTCACCTGCGCTAGC	TATTCCATCACCAGGTATAGCGTCTTCTCCGTCTCTATCACCTCAAAAAGCTTCACTGCGGGGAGGGTTCGAGGTGTTAGGTTAGCGTGGAAGAGCTGGCCATTCTCCACCCAGACTGCA	G	A	112	109	AGG	-	CCTGGTGATGGAATACGCTAGCGCAGGTGA	GTGATGGAATACGCTAGCGC	12	False	CBE	57.0	GGCAGAGTTTCACCTGCGCTAGCGTATTCCATCACCAGGT	GGCAGAGTTTCACCTGCGCTAGCATATTCCATCACCAGGT	reverse-complement	No Error	False	ACC
941	Mark4	19181617	19181617	G	A	SNP	AACR-H0002574-M01-V01	7	19181497	19181737	GAACAGGGTCTGGGGGTCTGGAGATGTGAGAGCAGGGTTATGGGGGTCTGGGGGGAATGTGAGAGCAGGCACAGGGGTTAGGGGGAGCAGAGCGTGGGGCAGAGTTTCACCTGCGCTAGCGTATTCCATCACCAGGTATAGCGTCTTCTCCGTCTCTATCACCTCAAAAAGCTTCACTGCGGGGAGGGTTCGAGGTGTTAGGTTAGCGTGGAAGAGCTGGCCATTCTCCACCCAGACTGCA	GAACAGGGTCTGGGGGTCTGGAGATGTGAGAGCAGGGTTATGGGGGTCTGGGGGGAATGTGAGAGCAGGCACAGGGGTTAGGGGGAGCAGAGCGTGGGGCAGAGTTTCACCTGCGCTAGCATATTCCATCACCAGGTATAGCGTCTTCTCCGTCTCTATCACCTCAAAAAGCTTCACTGCGGGGAGGGTTCGAGGTGTTAGGTTAGCGTGGAAGAGCTGGCCATTCTCCACCCAGACTGCA	GAACAGGGTCTGGGGGTCTGGAGATGTGAGAGCAGGGTTATGGGGGTCTGGGGGGAATGTGAGAGCAGGCACAGGGGTTAGGGGGAGCAGAGCGTGGGGCAGAGTTTCACCTGCGCTAGC	TATTCCATCACCAGGTATAGCGTCTTCTCCGTCTCTATCACCTCAAAAAGCTTCACTGCGGGGAGGGTTCGAGGTGTTAGGTTAGCGTGGAAGAGCTGGCCATTCTCCACCCAGACTGCA	G	A	117	114	AGC	-	CTATACCTGGTGATGGAATACGCTAGCGCA	GCCTGGTGATGGAATACGCT	17	False	CBE	56.0	AGTTTCACCTGCGCTAGCGTATTCCATCACCAGGTATAGC	AGTTTCACCTGCGCTAGCATATTCCATCACCAGGTATAGC	reverse-complement	No Error	False	ACC
942	Ercc3	32376096	32376096	A	G	SNP	AACR-H0002575-M01-V01	18	32375976	32376216	ATTGATATTCTTGCCTGTTGTGTTCCCTTGATGCCTTTTAGGCTCCTGATGGCCACATTTTCTTGGAAGCCTTCTCTCCAGTTTACAAATATGCCCAAGACTTCCTGGTGGCAATTGCAGAGCCGGTGTGCCGGCCTACTCATGTACATGAATACAAGCTAACCGCCTACTCCCTCTATGCAGCGGTCAGTGTTGGGCTGCAAACCAGTGACATTACTGAGTACCTCAGAAAGCTCAGTAA	ATTGATATTCTTGCCTGTTGTGTTCCCTTGATGCCTTTTAGGCTCCTGATGGCCACATTTTCTTGGAAGCCTTCTCTCCAGTTTACAAATATGCCCAAGACTTCCTGGTGGCAATTGCAGGGCCGGTGTGCCGGCCTACTCATGTACATGAATACAAGCTAACCGCCTACTCCCTCTATGCAGCGGTCAGTGTTGGGCTGCAAACCAGTGACATTACTGAGTACCTCAGAAAGCTCAGTAA	ATTGATATTCTTGCCTGTTGTGTTCCCTTGATGCCTTTTAGGCTCCTGATGGCCACATTTTCTTGGAAGCCTTCTCTCCAGTTTACAAATATGCCCAAGACTTCCTGGTGGCAATTGCAG	GCCGGTGTGCCGGCCTACTCATGTACATGAATACAAGCTAACCGCCTACTCCCTCTATGCAGCGGTCAGTGTTGGGCTGCAAACCAGTGACATTACTGAGTACCTCAGAAAGCTCAGTAA	A	G	131	134	CGG	+	GTGGCAATTGCAGAGCCGGTGTGCCGGCCT	GAATTGCAGAGCCGGTGTGC	10	False	ABE	48.0	TACATGAGTAGGCCGGCACACCGGCTCTGCAATTGCCACC	TACATGAGTAGGCCGGCACACCGGCCCTGCAATTGCCACC	reverse-complement	No Error	False	Not Applicable
942	Ercc3	32376096	32376096	A	G	SNP	AACR-H0002575-M01-V01	18	32375976	32376216	ATTGATATTCTTGCCTGTTGTGTTCCCTTGATGCCTTTTAGGCTCCTGATGGCCACATTTTCTTGGAAGCCTTCTCTCCAGTTTACAAATATGCCCAAGACTTCCTGGTGGCAATTGCAGAGCCGGTGTGCCGGCCTACTCATGTACATGAATACAAGCTAACCGCCTACTCCCTCTATGCAGCGGTCAGTGTTGGGCTGCAAACCAGTGACATTACTGAGTACCTCAGAAAGCTCAGTAA	ATTGATATTCTTGCCTGTTGTGTTCCCTTGATGCCTTTTAGGCTCCTGATGGCCACATTTTCTTGGAAGCCTTCTCTCCAGTTTACAAATATGCCCAAGACTTCCTGGTGGCAATTGCAGGGCCGGTGTGCCGGCCTACTCATGTACATGAATACAAGCTAACCGCCTACTCCCTCTATGCAGCGGTCAGTGTTGGGCTGCAAACCAGTGACATTACTGAGTACCTCAGAAAGCTCAGTAA	ATTGATATTCTTGCCTGTTGTGTTCCCTTGATGCCTTTTAGGCTCCTGATGGCCACATTTTCTTGGAAGCCTTCTCTCCAGTTTACAAATATGCCCAAGACTTCCTGGTGGCAATTGCAG	GCCGGTGTGCCGGCCTACTCATGTACATGAATACAAGCTAACCGCCTACTCCCTCTATGCAGCGGTCAGTGTTGGGCTGCAAACCAGTGACATTACTGAGTACCTCAGAAAGCTCAGTAA	A	G	124	127	GGT	+	CTTCCTGGTGGCAATTGCAGAGCCGGTGTG	GTGGTGGCAATTGCAGAGCC	17	False	ABE	54.0	GTAGGCCGGCACACCGGCTCTGCAATTGCCACCAGGAAGT	GTAGGCCGGCACACCGGCCCTGCAATTGCCACCAGGAAGT	reverse-complement	No Error	False	Not Applicable
942	Ercc3	32376096	32376096	A	G	SNP	AACR-H0002575-M01-V01	18	32375976	32376216	ATTGATATTCTTGCCTGTTGTGTTCCCTTGATGCCTTTTAGGCTCCTGATGGCCACATTTTCTTGGAAGCCTTCTCTCCAGTTTACAAATATGCCCAAGACTTCCTGGTGGCAATTGCAGAGCCGGTGTGCCGGCCTACTCATGTACATGAATACAAGCTAACCGCCTACTCCCTCTATGCAGCGGTCAGTGTTGGGCTGCAAACCAGTGACATTACTGAGTACCTCAGAAAGCTCAGTAA	ATTGATATTCTTGCCTGTTGTGTTCCCTTGATGCCTTTTAGGCTCCTGATGGCCACATTTTCTTGGAAGCCTTCTCTCCAGTTTACAAATATGCCCAAGACTTCCTGGTGGCAATTGCAGGGCCGGTGTGCCGGCCTACTCATGTACATGAATACAAGCTAACCGCCTACTCCCTCTATGCAGCGGTCAGTGTTGGGCTGCAAACCAGTGACATTACTGAGTACCTCAGAAAGCTCAGTAA	ATTGATATTCTTGCCTGTTGTGTTCCCTTGATGCCTTTTAGGCTCCTGATGGCCACATTTTCTTGGAAGCCTTCTCTCCAGTTTACAAATATGCCCAAGACTTCCTGGTGGCAATTGCAG	GCCGGTGTGCCGGCCTACTCATGTACATGAATACAAGCTAACCGCCTACTCCCTCTATGCAGCGGTCAGTGTTGGGCTGCAAACCAGTGACATTACTGAGTACCTCAGAAAGCTCAGTAA	A	G	132	135	GGC	+	TGGCAATTGCAGAGCCGGTGTGCCGGCCTA	GATTGCAGAGCCGGTGTGCC	9	False	ABE	48.0	GTACATGAGTAGGCCGGCACACCGGCTCTGCAATTGCCAC	GTACATGAGTAGGCCGGCACACCGGCCCTGCAATTGCCAC	reverse-complement	No Error	False	Not Applicable
942	Ercc3	32376096	32376096	A	G	SNP	AACR-H0002575-M01-V01	18	32375976	32376216	ATTGATATTCTTGCCTGTTGTGTTCCCTTGATGCCTTTTAGGCTCCTGATGGCCACATTTTCTTGGAAGCCTTCTCTCCAGTTTACAAATATGCCCAAGACTTCCTGGTGGCAATTGCAGAGCCGGTGTGCCGGCCTACTCATGTACATGAATACAAGCTAACCGCCTACTCCCTCTATGCAGCGGTCAGTGTTGGGCTGCAAACCAGTGACATTACTGAGTACCTCAGAAAGCTCAGTAA	ATTGATATTCTTGCCTGTTGTGTTCCCTTGATGCCTTTTAGGCTCCTGATGGCCACATTTTCTTGGAAGCCTTCTCTCCAGTTTACAAATATGCCCAAGACTTCCTGGTGGCAATTGCAGGGCCGGTGTGCCGGCCTACTCATGTACATGAATACAAGCTAACCGCCTACTCCCTCTATGCAGCGGTCAGTGTTGGGCTGCAAACCAGTGACATTACTGAGTACCTCAGAAAGCTCAGTAA	ATTGATATTCTTGCCTGTTGTGTTCCCTTGATGCCTTTTAGGCTCCTGATGGCCACATTTTCTTGGAAGCCTTCTCTCCAGTTTACAAATATGCCCAAGACTTCCTGGTGGCAATTGCAG	GCCGGTGTGCCGGCCTACTCATGTACATGAATACAAGCTAACCGCCTACTCCCTCTATGCAGCGGTCAGTGTTGGGCTGCAAACCAGTGACATTACTGAGTACCTCAGAAAGCTCAGTAA	A	G	128	131	TGC	+	CTGGTGGCAATTGCAGAGCCGGTGTGCCGG	GGGCAATTGCAGAGCCGGTG	13	False	ABE	64.0	ATGAGTAGGCCGGCACACCGGCTCTGCAATTGCCACCAGG	ATGAGTAGGCCGGCACACCGGCCCTGCAATTGCCACCAGG	reverse-complement	No Error	False	Not Applicable
942	Ercc3	32376096	32376096	A	G	SNP	AACR-H0002575-M01-V01	18	32375976	32376216	ATTGATATTCTTGCCTGTTGTGTTCCCTTGATGCCTTTTAGGCTCCTGATGGCCACATTTTCTTGGAAGCCTTCTCTCCAGTTTACAAATATGCCCAAGACTTCCTGGTGGCAATTGCAGAGCCGGTGTGCCGGCCTACTCATGTACATGAATACAAGCTAACCGCCTACTCCCTCTATGCAGCGGTCAGTGTTGGGCTGCAAACCAGTGACATTACTGAGTACCTCAGAAAGCTCAGTAA	ATTGATATTCTTGCCTGTTGTGTTCCCTTGATGCCTTTTAGGCTCCTGATGGCCACATTTTCTTGGAAGCCTTCTCTCCAGTTTACAAATATGCCCAAGACTTCCTGGTGGCAATTGCAGGGCCGGTGTGCCGGCCTACTCATGTACATGAATACAAGCTAACCGCCTACTCCCTCTATGCAGCGGTCAGTGTTGGGCTGCAAACCAGTGACATTACTGAGTACCTCAGAAAGCTCAGTAA	ATTGATATTCTTGCCTGTTGTGTTCCCTTGATGCCTTTTAGGCTCCTGATGGCCACATTTTCTTGGAAGCCTTCTCTCCAGTTTACAAATATGCCCAAGACTTCCTGGTGGCAATTGCAG	GCCGGTGTGCCGGCCTACTCATGTACATGAATACAAGCTAACCGCCTACTCCCTCTATGCAGCGGTCAGTGTTGGGCTGCAAACCAGTGACATTACTGAGTACCTCAGAAAGCTCAGTAA	A	G	123	126	CGG	+	ACTTCCTGGTGGCAATTGCAGAGCCGGTGT	GCTGGTGGCAATTGCAGAGC	18	False	ABE	50.0	TAGGCCGGCACACCGGCTCTGCAATTGCCACCAGGAAGTC	TAGGCCGGCACACCGGCCCTGCAATTGCCACCAGGAAGTC	reverse-complement	No Error	False	Not Applicable
942	Ercc3	32376096	32376096	A	G	SNP	AACR-H0002575-M01-V01	18	32375976	32376216	ATTGATATTCTTGCCTGTTGTGTTCCCTTGATGCCTTTTAGGCTCCTGATGGCCACATTTTCTTGGAAGCCTTCTCTCCAGTTTACAAATATGCCCAAGACTTCCTGGTGGCAATTGCAGAGCCGGTGTGCCGGCCTACTCATGTACATGAATACAAGCTAACCGCCTACTCCCTCTATGCAGCGGTCAGTGTTGGGCTGCAAACCAGTGACATTACTGAGTACCTCAGAAAGCTCAGTAA	ATTGATATTCTTGCCTGTTGTGTTCCCTTGATGCCTTTTAGGCTCCTGATGGCCACATTTTCTTGGAAGCCTTCTCTCCAGTTTACAAATATGCCCAAGACTTCCTGGTGGCAATTGCAGGGCCGGTGTGCCGGCCTACTCATGTACATGAATACAAGCTAACCGCCTACTCCCTCTATGCAGCGGTCAGTGTTGGGCTGCAAACCAGTGACATTACTGAGTACCTCAGAAAGCTCAGTAA	ATTGATATTCTTGCCTGTTGTGTTCCCTTGATGCCTTTTAGGCTCCTGATGGCCACATTTTCTTGGAAGCCTTCTCTCCAGTTTACAAATATGCCCAAGACTTCCTGGTGGCAATTGCAG	GCCGGTGTGCCGGCCTACTCATGTACATGAATACAAGCTAACCGCCTACTCCCTCTATGCAGCGGTCAGTGTTGGGCTGCAAACCAGTGACATTACTGAGTACCTCAGAAAGCTCAGTAA	A	G	126	129	TGT	+	TCCTGGTGGCAATTGCAGAGCCGGTGTGCC	GGTGGCAATTGCAGAGCCGG	15	False	ABE	55.0	GAGTAGGCCGGCACACCGGCTCTGCAATTGCCACCAGGAA	GAGTAGGCCGGCACACCGGCCCTGCAATTGCCACCAGGAA	reverse-complement	No Error	False	Not Applicable
943	Sdha	74480308	74480308	G	A	SNP	AACR-H0002576-M01-V01	13	74480188	74480428	ATTTTTGTCAAGTAGCCTTGTCACCATCACCTGTCCCTTGTAGTTAGTGGGAATCCCACCCATGTTGTAATGCACAGTGGGGAGGACTGGGATGGGCTCCTTAGTGACATCCACACCAGCGAAGATCATGGCCGTCTCTGAAATTCCGGGTAGACGTGTGGCCAGTTGCTCAGGAGGCAGATGATGCAACTGCAGGTAGACGTGATCTTTCTCAGGGCCACAGCCTCTGCAAATACAACAT	ATTTTTGTCAAGTAGCCTTGTCACCATCACCTGTCCCTTGTAGTTAGTGGGAATCCCACCCATGTTGTAATGCACAGTGGGGAGGACTGGGATGGGCTCCTTAGTGACATCCACACCAGCAAAGATCATGGCCGTCTCTGAAATTCCGGGTAGACGTGTGGCCAGTTGCTCAGGAGGCAGATGATGCAACTGCAGGTAGACGTGATCTTTCTCAGGGCCACAGCCTCTGCAAATACAACAT	ATTTTTGTCAAGTAGCCTTGTCACCATCACCTGTCCCTTGTAGTTAGTGGGAATCCCACCCATGTTGTAATGCACAGTGGGGAGGACTGGGATGGGCTCCTTAGTGACATCCACACCAGC	AAGATCATGGCCGTCTCTGAAATTCCGGGTAGACGTGTGGCCAGTTGCTCAGGAGGCAGATGATGCAACTGCAGGTAGACGTGATCTTTCTCAGGGCCACAGCCTCTGCAAATACAACAT	G	A	115	112	TGT	-	AGAGACGGCCATGATCTTCGCTGGTGTGGA	GCGGCCATGATCTTCGCTGG	15	False	CBE	60.0	TTAGTGACATCCACACCAGCGAAGATCATGGCCGTCTCTG	TTAGTGACATCCACACCAGCAAAGATCATGGCCGTCTCTG	reverse-complement	No Error	False	ACC
943	Sdha	74480308	74480308	G	A	SNP	AACR-H0002576-M01-V01	13	74480188	74480428	ATTTTTGTCAAGTAGCCTTGTCACCATCACCTGTCCCTTGTAGTTAGTGGGAATCCCACCCATGTTGTAATGCACAGTGGGGAGGACTGGGATGGGCTCCTTAGTGACATCCACACCAGCGAAGATCATGGCCGTCTCTGAAATTCCGGGTAGACGTGTGGCCAGTTGCTCAGGAGGCAGATGATGCAACTGCAGGTAGACGTGATCTTTCTCAGGGCCACAGCCTCTGCAAATACAACAT	ATTTTTGTCAAGTAGCCTTGTCACCATCACCTGTCCCTTGTAGTTAGTGGGAATCCCACCCATGTTGTAATGCACAGTGGGGAGGACTGGGATGGGCTCCTTAGTGACATCCACACCAGCAAAGATCATGGCCGTCTCTGAAATTCCGGGTAGACGTGTGGCCAGTTGCTCAGGAGGCAGATGATGCAACTGCAGGTAGACGTGATCTTTCTCAGGGCCACAGCCTCTGCAAATACAACAT	ATTTTTGTCAAGTAGCCTTGTCACCATCACCTGTCCCTTGTAGTTAGTGGGAATCCCACCCATGTTGTAATGCACAGTGGGGAGGACTGGGATGGGCTCCTTAGTGACATCCACACCAGC	AAGATCATGGCCGTCTCTGAAATTCCGGGTAGACGTGTGGCCAGTTGCTCAGGAGGCAGATGATGCAACTGCAGGTAGACGTGATCTTTCTCAGGGCCACAGCCTCTGCAAATACAACAT	G	A	101	98	AGG	-	TCTTCGCTGGTGTGGATGTCACTAAGGAGC	GGCTGGTGTGGATGTCACTA	1	False	CBE	46.0	CTGGGATGGGCTCCTTAGTGACATCCACACCAGCGAAGAT	CTGGGATGGGCTCCTTAGTGACATCCACACCAGCAAAGAT	reverse-complement	No Error	False	ACC
943	Sdha	74480308	74480308	G	A	SNP	AACR-H0002576-M01-V01	13	74480188	74480428	ATTTTTGTCAAGTAGCCTTGTCACCATCACCTGTCCCTTGTAGTTAGTGGGAATCCCACCCATGTTGTAATGCACAGTGGGGAGGACTGGGATGGGCTCCTTAGTGACATCCACACCAGCGAAGATCATGGCCGTCTCTGAAATTCCGGGTAGACGTGTGGCCAGTTGCTCAGGAGGCAGATGATGCAACTGCAGGTAGACGTGATCTTTCTCAGGGCCACAGCCTCTGCAAATACAACAT	ATTTTTGTCAAGTAGCCTTGTCACCATCACCTGTCCCTTGTAGTTAGTGGGAATCCCACCCATGTTGTAATGCACAGTGGGGAGGACTGGGATGGGCTCCTTAGTGACATCCACACCAGCAAAGATCATGGCCGTCTCTGAAATTCCGGGTAGACGTGTGGCCAGTTGCTCAGGAGGCAGATGATGCAACTGCAGGTAGACGTGATCTTTCTCAGGGCCACAGCCTCTGCAAATACAACAT	ATTTTTGTCAAGTAGCCTTGTCACCATCACCTGTCCCTTGTAGTTAGTGGGAATCCCACCCATGTTGTAATGCACAGTGGGGAGGACTGGGATGGGCTCCTTAGTGACATCCACACCAGC	AAGATCATGGCCGTCTCTGAAATTCCGGGTAGACGTGTGGCCAGTTGCTCAGGAGGCAGATGATGCAACTGCAGGTAGACGTGATCTTTCTCAGGGCCACAGCCTCTGCAAATACAACAT	G	A	109	106	TGT	-	GGCCATGATCTTCGCTGGTGTGGATGTCAC	GTGATCTTCGCTGGTGTGGA	9	False	CBE	51.0	GGCTCCTTAGTGACATCCACACCAGCGAAGATCATGGCCG	GGCTCCTTAGTGACATCCACACCAGCAAAGATCATGGCCG	reverse-complement	No Error	False	ACC
943	Sdha	74480308	74480308	G	A	SNP	AACR-H0002576-M01-V01	13	74480188	74480428	ATTTTTGTCAAGTAGCCTTGTCACCATCACCTGTCCCTTGTAGTTAGTGGGAATCCCACCCATGTTGTAATGCACAGTGGGGAGGACTGGGATGGGCTCCTTAGTGACATCCACACCAGCGAAGATCATGGCCGTCTCTGAAATTCCGGGTAGACGTGTGGCCAGTTGCTCAGGAGGCAGATGATGCAACTGCAGGTAGACGTGATCTTTCTCAGGGCCACAGCCTCTGCAAATACAACAT	ATTTTTGTCAAGTAGCCTTGTCACCATCACCTGTCCCTTGTAGTTAGTGGGAATCCCACCCATGTTGTAATGCACAGTGGGGAGGACTGGGATGGGCTCCTTAGTGACATCCACACCAGCAAAGATCATGGCCGTCTCTGAAATTCCGGGTAGACGTGTGGCCAGTTGCTCAGGAGGCAGATGATGCAACTGCAGGTAGACGTGATCTTTCTCAGGGCCACAGCCTCTGCAAATACAACAT	ATTTTTGTCAAGTAGCCTTGTCACCATCACCTGTCCCTTGTAGTTAGTGGGAATCCCACCCATGTTGTAATGCACAGTGGGGAGGACTGGGATGGGCTCCTTAGTGACATCCACACCAGC	AAGATCATGGCCGTCTCTGAAATTCCGGGTAGACGTGTGGCCAGTTGCTCAGGAGGCAGATGATGCAACTGCAGGTAGACGTGATCTTTCTCAGGGCCACAGCCTCTGCAAATACAACAT	G	A	118	115	TGG	-	TTCAGAGACGGCCATGATCTTCGCTGGTGT	GAGACGGCCATGATCTTCGC	18	False	CBE	55.0	GTGACATCCACACCAGCGAAGATCATGGCCGTCTCTGAAA	GTGACATCCACACCAGCAAAGATCATGGCCGTCTCTGAAA	reverse-complement	No Error	False	ACC
943	Sdha	74480308	74480308	G	A	SNP	AACR-H0002576-M01-V01	13	74480188	74480428	ATTTTTGTCAAGTAGCCTTGTCACCATCACCTGTCCCTTGTAGTTAGTGGGAATCCCACCCATGTTGTAATGCACAGTGGGGAGGACTGGGATGGGCTCCTTAGTGACATCCACACCAGCGAAGATCATGGCCGTCTCTGAAATTCCGGGTAGACGTGTGGCCAGTTGCTCAGGAGGCAGATGATGCAACTGCAGGTAGACGTGATCTTTCTCAGGGCCACAGCCTCTGCAAATACAACAT	ATTTTTGTCAAGTAGCCTTGTCACCATCACCTGTCCCTTGTAGTTAGTGGGAATCCCACCCATGTTGTAATGCACAGTGGGGAGGACTGGGATGGGCTCCTTAGTGACATCCACACCAGCAAAGATCATGGCCGTCTCTGAAATTCCGGGTAGACGTGTGGCCAGTTGCTCAGGAGGCAGATGATGCAACTGCAGGTAGACGTGATCTTTCTCAGGGCCACAGCCTCTGCAAATACAACAT	ATTTTTGTCAAGTAGCCTTGTCACCATCACCTGTCCCTTGTAGTTAGTGGGAATCCCACCCATGTTGTAATGCACAGTGGGGAGGACTGGGATGGGCTCCTTAGTGACATCCACACCAGC	AAGATCATGGCCGTCTCTGAAATTCCGGGTAGACGTGTGGCCAGTTGCTCAGGAGGCAGATGATGCAACTGCAGGTAGACGTGATCTTTCTCAGGGCCACAGCCTCTGCAAATACAACAT	G	A	112	109	GGA	-	GACGGCCATGATCTTCGCTGGTGTGGATGT	GCCATGATCTTCGCTGGTGT	12	False	CBE	57.0	TCCTTAGTGACATCCACACCAGCGAAGATCATGGCCGTCT	TCCTTAGTGACATCCACACCAGCAAAGATCATGGCCGTCT	reverse-complement	No Error	False	ACC
943	Sdha	74480308	74480308	G	A	SNP	AACR-H0002576-M01-V01	13	74480188	74480428	ATTTTTGTCAAGTAGCCTTGTCACCATCACCTGTCCCTTGTAGTTAGTGGGAATCCCACCCATGTTGTAATGCACAGTGGGGAGGACTGGGATGGGCTCCTTAGTGACATCCACACCAGCGAAGATCATGGCCGTCTCTGAAATTCCGGGTAGACGTGTGGCCAGTTGCTCAGGAGGCAGATGATGCAACTGCAGGTAGACGTGATCTTTCTCAGGGCCACAGCCTCTGCAAATACAACAT	ATTTTTGTCAAGTAGCCTTGTCACCATCACCTGTCCCTTGTAGTTAGTGGGAATCCCACCCATGTTGTAATGCACAGTGGGGAGGACTGGGATGGGCTCCTTAGTGACATCCACACCAGCAAAGATCATGGCCGTCTCTGAAATTCCGGGTAGACGTGTGGCCAGTTGCTCAGGAGGCAGATGATGCAACTGCAGGTAGACGTGATCTTTCTCAGGGCCACAGCCTCTGCAAATACAACAT	ATTTTTGTCAAGTAGCCTTGTCACCATCACCTGTCCCTTGTAGTTAGTGGGAATCCCACCCATGTTGTAATGCACAGTGGGGAGGACTGGGATGGGCTCCTTAGTGACATCCACACCAGC	AAGATCATGGCCGTCTCTGAAATTCCGGGTAGACGTGTGGCCAGTTGCTCAGGAGGCAGATGATGCAACTGCAGGTAGACGTGATCTTTCTCAGGGCCACAGCCTCTGCAAATACAACAT	G	A	113	110	TGG	-	AGACGGCCATGATCTTCGCTGGTGTGGATG	GGCCATGATCTTCGCTGGTG	13	False	CBE	50.0	CCTTAGTGACATCCACACCAGCGAAGATCATGGCCGTCTC	CCTTAGTGACATCCACACCAGCAAAGATCATGGCCGTCTC	reverse-complement	No Error	False	ACC
943	Sdha	74480308	74480308	G	A	SNP	AACR-H0002576-M01-V01	13	74480188	74480428	ATTTTTGTCAAGTAGCCTTGTCACCATCACCTGTCCCTTGTAGTTAGTGGGAATCCCACCCATGTTGTAATGCACAGTGGGGAGGACTGGGATGGGCTCCTTAGTGACATCCACACCAGCGAAGATCATGGCCGTCTCTGAAATTCCGGGTAGACGTGTGGCCAGTTGCTCAGGAGGCAGATGATGCAACTGCAGGTAGACGTGATCTTTCTCAGGGCCACAGCCTCTGCAAATACAACAT	ATTTTTGTCAAGTAGCCTTGTCACCATCACCTGTCCCTTGTAGTTAGTGGGAATCCCACCCATGTTGTAATGCACAGTGGGGAGGACTGGGATGGGCTCCTTAGTGACATCCACACCAGCAAAGATCATGGCCGTCTCTGAAATTCCGGGTAGACGTGTGGCCAGTTGCTCAGGAGGCAGATGATGCAACTGCAGGTAGACGTGATCTTTCTCAGGGCCACAGCCTCTGCAAATACAACAT	ATTTTTGTCAAGTAGCCTTGTCACCATCACCTGTCCCTTGTAGTTAGTGGGAATCCCACCCATGTTGTAATGCACAGTGGGGAGGACTGGGATGGGCTCCTTAGTGACATCCACACCAGC	AAGATCATGGCCGTCTCTGAAATTCCGGGTAGACGTGTGGCCAGTTGCTCAGGAGGCAGATGATGCAACTGCAGGTAGACGTGATCTTTCTCAGGGCCACAGCCTCTGCAAATACAACAT	G	A	117	114	GGT	-	TCAGAGACGGCCATGATCTTCGCTGGTGTG	GGACGGCCATGATCTTCGCT	17	False	CBE	58.0	AGTGACATCCACACCAGCGAAGATCATGGCCGTCTCTGAA	AGTGACATCCACACCAGCAAAGATCATGGCCGTCTCTGAA	reverse-complement	No Error	False	ACC
944	Pim1	29710121	29710121	C	T	SNP	AACR-H0002577-M01-V01	17	29710001	29710241	CAGAGCCGCAACGCCACCCGCAGTCTGAGTCCCGGCCGTCGGCTCAGCCCCAGCTCGCTCCGCCGCCGCTGCTGCTCGTCCCGGCACCGGCGCCGCACCGACACCCTGGAGGTGGGGATGCTCCTGTCCAAGATCAACTCCCTGGCCCACCTGCGCGCCGCGCCCTGCAACGACCTGCACGCCACCAAGCTGGCGCCGGGTGAGTGTCCCCACCCCACCCTGGGCGCGCGGGTCGTTGGGA	CAGAGCCGCAACGCCACCCGCAGTCTGAGTCCCGGCCGTCGGCTCAGCCCCAGCTCGCTCCGCCGCCGCTGCTGCTCGTCCCGGCACCGGCGCCGCACCGACACCCTGGAGGTGGGGATGTTCCTGTCCAAGATCAACTCCCTGGCCCACCTGCGCGCCGCGCCCTGCAACGACCTGCACGCCACCAAGCTGGCGCCGGGTGAGTGTCCCCACCCCACCCTGGGCGCGCGGGTCGTTGGGA	CAGAGCCGCAACGCCACCCGCAGTCTGAGTCCCGGCCGTCGGCTCAGCCCCAGCTCGCTCCGCCGCCGCTGCTGCTCGTCCCGGCACCGGCGCCGCACCGACACCCTGGAGGTGGGGATG	TCCTGTCCAAGATCAACTCCCTGGCCCACCTGCGCGCCGCGCCCTGCAACGACCTGCACGCCACCAAGCTGGCGCCGGGTGAGTGTCCCCACCCCACCCTGGGCGCGCGGGTCGTTGGGA	C	T	124	127	TGT	+	ACACCCTGGAGGTGGGGATGCTCCTGTCCA	GCTGGAGGTGGGGATGCTCC	17	False	CBE	40.0	AGTTGATCTTGGACAGGAGCATCCCCACCTCCAGGGTGTC	AGTTGATCTTGGACAGGAACATCCCCACCTCCAGGGTGTC	reverse-complement	No Error	False	GCC
944	Pim1	29710121	29710121	C	T	SNP	AACR-H0002577-M01-V01	17	29710001	29710241	CAGAGCCGCAACGCCACCCGCAGTCTGAGTCCCGGCCGTCGGCTCAGCCCCAGCTCGCTCCGCCGCCGCTGCTGCTCGTCCCGGCACCGGCGCCGCACCGACACCCTGGAGGTGGGGATGCTCCTGTCCAAGATCAACTCCCTGGCCCACCTGCGCGCCGCGCCCTGCAACGACCTGCACGCCACCAAGCTGGCGCCGGGTGAGTGTCCCCACCCCACCCTGGGCGCGCGGGTCGTTGGGA	CAGAGCCGCAACGCCACCCGCAGTCTGAGTCCCGGCCGTCGGCTCAGCCCCAGCTCGCTCCGCCGCCGCTGCTGCTCGTCCCGGCACCGGCGCCGCACCGACACCCTGGAGGTGGGGATGTTCCTGTCCAAGATCAACTCCCTGGCCCACCTGCGCGCCGCGCCCTGCAACGACCTGCACGCCACCAAGCTGGCGCCGGGTGAGTGTCCCCACCCCACCCTGGGCGCGCGGGTCGTTGGGA	CAGAGCCGCAACGCCACCCGCAGTCTGAGTCCCGGCCGTCGGCTCAGCCCCAGCTCGCTCCGCCGCCGCTGCTGCTCGTCCCGGCACCGGCGCCGCACCGACACCCTGGAGGTGGGGATG	TCCTGTCCAAGATCAACTCCCTGGCCCACCTGCGCGCCGCGCCCTGCAACGACCTGCACGCCACCAAGCTGGCGCCGGGTGAGTGTCCCCACCCCACCCTGGGCGCGCGGGTCGTTGGGA	C	T	130	133	AGA	+	TGGAGGTGGGGATGCTCCTGTCCAAGATCA	GGTGGGGATGCTCCTGTCCA	11	False	CBE	56.0	CCAGGGAGTTGATCTTGGACAGGAGCATCCCCACCTCCAG	CCAGGGAGTTGATCTTGGACAGGAACATCCCCACCTCCAG	reverse-complement	No Error	False	GCC
945	Ephb1	102231487	102231487	T	C	SNP	AACR-H0002578-M01-V01	9	102231367	102231607	CTCTCTCCAGCACCAGGATGCCCGGCCGAGCAGCCAAAGGAGCCCTGCAAAGCGCGCGGCACCCATGAACTGGCAGCCGGCAGCCACCAAGTTGCTCCGCGAAGGGTACGTTACCTTCCATCGCGGCCACTGCAGATGCCAGGAGGAAGAGCAGCAAGCAATCCAGGGCCATCGCCGGCCAGCGGCCCCCAGGCCGAGCCCCAGCGGAGACGCGCCGCGTCCCAGGGCGCCGCTGCGCTCC	CTCTCTCCAGCACCAGGATGCCCGGCCGAGCAGCCAAAGGAGCCCTGCAAAGCGCGCGGCACCCATGAACTGGCAGCCGGCAGCCACCAAGTTGCTCCGCGAAGGGTACGTTACCTTCCACCGCGGCCACTGCAGATGCCAGGAGGAAGAGCAGCAAGCAATCCAGGGCCATCGCCGGCCAGCGGCCCCCAGGCCGAGCCCCAGCGGAGACGCGCCGCGTCCCAGGGCGCCGCTGCGCTCC	CTCTCTCCAGCACCAGGATGCCCGGCCGAGCAGCCAAAGGAGCCCTGCAAAGCGCGCGGCACCCATGAACTGGCAGCCGGCAGCCACCAAGTTGCTCCGCGAAGGGTACGTTACCTTCCA	CGCGGCCACTGCAGATGCCAGGAGGAAGAGCAGCAAGCAATCCAGGGCCATCGCCGGCCAGCGGCCCCCAGGCCGAGCCCCAGCGGAGACGCGCCGCGTCCCAGGGCGCCGCTGCGCTCC	T	C	120	117	TGG	-	TCCTGGCATCTGCAGTGGCCGCGATGGAAG	GGCATCTGCAGTGGCCGCGA	20	False	ABE	46.0	GTACGTTACCTTCCATCGCGGCCACTGCAGATGCCAGGAG	GTACGTTACCTTCCACCGCGGCCACTGCAGATGCCAGGAG	reverse-complement	No Error	False	Not Applicable
945	Ephb1	102231487	102231487	T	C	SNP	AACR-H0002578-M01-V01	9	102231367	102231607	CTCTCTCCAGCACCAGGATGCCCGGCCGAGCAGCCAAAGGAGCCCTGCAAAGCGCGCGGCACCCATGAACTGGCAGCCGGCAGCCACCAAGTTGCTCCGCGAAGGGTACGTTACCTTCCATCGCGGCCACTGCAGATGCCAGGAGGAAGAGCAGCAAGCAATCCAGGGCCATCGCCGGCCAGCGGCCCCCAGGCCGAGCCCCAGCGGAGACGCGCCGCGTCCCAGGGCGCCGCTGCGCTCC	CTCTCTCCAGCACCAGGATGCCCGGCCGAGCAGCCAAAGGAGCCCTGCAAAGCGCGCGGCACCCATGAACTGGCAGCCGGCAGCCACCAAGTTGCTCCGCGAAGGGTACGTTACCTTCCACCGCGGCCACTGCAGATGCCAGGAGGAAGAGCAGCAAGCAATCCAGGGCCATCGCCGGCCAGCGGCCCCCAGGCCGAGCCCCAGCGGAGACGCGCCGCGTCCCAGGGCGCCGCTGCGCTCC	CTCTCTCCAGCACCAGGATGCCCGGCCGAGCAGCCAAAGGAGCCCTGCAAAGCGCGCGGCACCCATGAACTGGCAGCCGGCAGCCACCAAGTTGCTCCGCGAAGGGTACGTTACCTTCCA	CGCGGCCACTGCAGATGCCAGGAGGAAGAGCAGCAAGCAATCCAGGGCCATCGCCGGCCAGCGGCCCCCAGGCCGAGCCCCAGCGGAGACGCGCCGCGTCCCAGGGCGCCGCTGCGCTCC	T	C	119	116	GGA	-	CCTGGCATCTGCAGTGGCCGCGATGGAAGG	GCATCTGCAGTGGCCGCGAT	19	False	ABE	50.0	GGTACGTTACCTTCCATCGCGGCCACTGCAGATGCCAGGA	GGTACGTTACCTTCCACCGCGGCCACTGCAGATGCCAGGA	reverse-complement	No Error	False	Not Applicable
945	Ephb1	102231487	102231487	T	C	SNP	AACR-H0002578-M01-V01	9	102231367	102231607	CTCTCTCCAGCACCAGGATGCCCGGCCGAGCAGCCAAAGGAGCCCTGCAAAGCGCGCGGCACCCATGAACTGGCAGCCGGCAGCCACCAAGTTGCTCCGCGAAGGGTACGTTACCTTCCATCGCGGCCACTGCAGATGCCAGGAGGAAGAGCAGCAAGCAATCCAGGGCCATCGCCGGCCAGCGGCCCCCAGGCCGAGCCCCAGCGGAGACGCGCCGCGTCCCAGGGCGCCGCTGCGCTCC	CTCTCTCCAGCACCAGGATGCCCGGCCGAGCAGCCAAAGGAGCCCTGCAAAGCGCGCGGCACCCATGAACTGGCAGCCGGCAGCCACCAAGTTGCTCCGCGAAGGGTACGTTACCTTCCACCGCGGCCACTGCAGATGCCAGGAGGAAGAGCAGCAAGCAATCCAGGGCCATCGCCGGCCAGCGGCCCCCAGGCCGAGCCCCAGCGGAGACGCGCCGCGTCCCAGGGCGCCGCTGCGCTCC	CTCTCTCCAGCACCAGGATGCCCGGCCGAGCAGCCAAAGGAGCCCTGCAAAGCGCGCGGCACCCATGAACTGGCAGCCGGCAGCCACCAAGTTGCTCCGCGAAGGGTACGTTACCTTCCA	CGCGGCCACTGCAGATGCCAGGAGGAAGAGCAGCAAGCAATCCAGGGCCATCGCCGGCCAGCGGCCCCCAGGCCGAGCCCCAGCGGAGACGCGCCGCGTCCCAGGGCGCCGCTGCGCTCC	T	C	116	113	AGG	-	GGCATCTGCAGTGGCCGCGATGGAAGGTAA	GCTGCAGTGGCCGCGATGGA	16	False	ABE	52.0	AAGGGTACGTTACCTTCCATCGCGGCCACTGCAGATGCCA	AAGGGTACGTTACCTTCCACCGCGGCCACTGCAGATGCCA	reverse-complement	No Error	False	Not Applicable
945	Ephb1	102231487	102231487	T	C	SNP	AACR-H0002578-M01-V01	9	102231367	102231607	CTCTCTCCAGCACCAGGATGCCCGGCCGAGCAGCCAAAGGAGCCCTGCAAAGCGCGCGGCACCCATGAACTGGCAGCCGGCAGCCACCAAGTTGCTCCGCGAAGGGTACGTTACCTTCCATCGCGGCCACTGCAGATGCCAGGAGGAAGAGCAGCAAGCAATCCAGGGCCATCGCCGGCCAGCGGCCCCCAGGCCGAGCCCCAGCGGAGACGCGCCGCGTCCCAGGGCGCCGCTGCGCTCC	CTCTCTCCAGCACCAGGATGCCCGGCCGAGCAGCCAAAGGAGCCCTGCAAAGCGCGCGGCACCCATGAACTGGCAGCCGGCAGCCACCAAGTTGCTCCGCGAAGGGTACGTTACCTTCCACCGCGGCCACTGCAGATGCCAGGAGGAAGAGCAGCAAGCAATCCAGGGCCATCGCCGGCCAGCGGCCCCCAGGCCGAGCCCCAGCGGAGACGCGCCGCGTCCCAGGGCGCCGCTGCGCTCC	CTCTCTCCAGCACCAGGATGCCCGGCCGAGCAGCCAAAGGAGCCCTGCAAAGCGCGCGGCACCCATGAACTGGCAGCCGGCAGCCACCAAGTTGCTCCGCGAAGGGTACGTTACCTTCCA	CGCGGCCACTGCAGATGCCAGGAGGAAGAGCAGCAAGCAATCCAGGGCCATCGCCGGCCAGCGGCCCCCAGGCCGAGCCCCAGCGGAGACGCGCCGCGTCCCAGGGCGCCGCTGCGCTCC	T	C	115	112	GGT	-	GCATCTGCAGTGGCCGCGATGGAAGGTAAC	GTGCAGTGGCCGCGATGGAA	15	False	ABE	52.0	GAAGGGTACGTTACCTTCCATCGCGGCCACTGCAGATGCC	GAAGGGTACGTTACCTTCCACCGCGGCCACTGCAGATGCC	reverse-complement	No Error	False	Not Applicable
945	Ephb1	102231487	102231487	T	C	SNP	AACR-H0002578-M01-V01	9	102231367	102231607	CTCTCTCCAGCACCAGGATGCCCGGCCGAGCAGCCAAAGGAGCCCTGCAAAGCGCGCGGCACCCATGAACTGGCAGCCGGCAGCCACCAAGTTGCTCCGCGAAGGGTACGTTACCTTCCATCGCGGCCACTGCAGATGCCAGGAGGAAGAGCAGCAAGCAATCCAGGGCCATCGCCGGCCAGCGGCCCCCAGGCCGAGCCCCAGCGGAGACGCGCCGCGTCCCAGGGCGCCGCTGCGCTCC	CTCTCTCCAGCACCAGGATGCCCGGCCGAGCAGCCAAAGGAGCCCTGCAAAGCGCGCGGCACCCATGAACTGGCAGCCGGCAGCCACCAAGTTGCTCCGCGAAGGGTACGTTACCTTCCACCGCGGCCACTGCAGATGCCAGGAGGAAGAGCAGCAAGCAATCCAGGGCCATCGCCGGCCAGCGGCCCCCAGGCCGAGCCCCAGCGGAGACGCGCCGCGTCCCAGGGCGCCGCTGCGCTCC	CTCTCTCCAGCACCAGGATGCCCGGCCGAGCAGCCAAAGGAGCCCTGCAAAGCGCGCGGCACCCATGAACTGGCAGCCGGCAGCCACCAAGTTGCTCCGCGAAGGGTACGTTACCTTCCA	CGCGGCCACTGCAGATGCCAGGAGGAAGAGCAGCAAGCAATCCAGGGCCATCGCCGGCCAGCGGCCCCCAGGCCGAGCCCCAGCGGAGACGCGCCGCGTCCCAGGGCGCCGCTGCGCTCC	T	C	110	107	CGT	-	TGCAGTGGCCGCGATGGAAGGTAACGTACC	GTGGCCGCGATGGAAGGTAA	10	False	ABE	61.0	TCCGCGAAGGGTACGTTACCTTCCATCGCGGCCACTGCAG	TCCGCGAAGGGTACGTTACCTTCCACCGCGGCCACTGCAG	reverse-complement	No Error	False	Not Applicable
945	Ephb1	102231487	102231487	T	C	SNP	AACR-H0002578-M01-V01	9	102231367	102231607	CTCTCTCCAGCACCAGGATGCCCGGCCGAGCAGCCAAAGGAGCCCTGCAAAGCGCGCGGCACCCATGAACTGGCAGCCGGCAGCCACCAAGTTGCTCCGCGAAGGGTACGTTACCTTCCATCGCGGCCACTGCAGATGCCAGGAGGAAGAGCAGCAAGCAATCCAGGGCCATCGCCGGCCAGCGGCCCCCAGGCCGAGCCCCAGCGGAGACGCGCCGCGTCCCAGGGCGCCGCTGCGCTCC	CTCTCTCCAGCACCAGGATGCCCGGCCGAGCAGCCAAAGGAGCCCTGCAAAGCGCGCGGCACCCATGAACTGGCAGCCGGCAGCCACCAAGTTGCTCCGCGAAGGGTACGTTACCTTCCACCGCGGCCACTGCAGATGCCAGGAGGAAGAGCAGCAAGCAATCCAGGGCCATCGCCGGCCAGCGGCCCCCAGGCCGAGCCCCAGCGGAGACGCGCCGCGTCCCAGGGCGCCGCTGCGCTCC	CTCTCTCCAGCACCAGGATGCCCGGCCGAGCAGCCAAAGGAGCCCTGCAAAGCGCGCGGCACCCATGAACTGGCAGCCGGCAGCCACCAAGTTGCTCCGCGAAGGGTACGTTACCTTCCA	CGCGGCCACTGCAGATGCCAGGAGGAAGAGCAGCAAGCAATCCAGGGCCATCGCCGGCCAGCGGCCCCCAGGCCGAGCCCCAGCGGAGACGCGCCGCGTCCCAGGGCGCCGCTGCGCTCC	T	C	101	98	CGC	-	CGCGATGGAAGGTAACGTACCCTTCGCGGA	GTGGAAGGTAACGTACCCTT	1	False	ABE	51.0	CCAAGTTGCTCCGCGAAGGGTACGTTACCTTCCATCGCGG	CCAAGTTGCTCCGCGAAGGGTACGTTACCTTCCACCGCGG	reverse-complement	No Error	False	Not Applicable
946	Pik3ca	32494848	32494848	T	C	SNP	AACR-H0002579-M01-V01	3	32494728	32494968	GTATGTATATACATGTATATAGTGTACATTTTTCTTTCTTCTTTTTAGATCTATGTTCGAACAGGTATCTACCATGGAGGAGAACCCTTATGTGACAATGTGAACACTCAAAGAGTACCTTGTTCCAATCCTAGGTAAGAGGGTGTTTACACGTTATTAGCTTTATGCCAGTTATCTGTATCTCCATTATTTACATATAGAACATAAGGACTTTTTGTGACTGGCTTCCATCTTTCCATTG	GTATGTATATACATGTATATAGTGTACATTTTTCTTTCTTCTTTTTAGATCTATGTTCGAACAGGTATCTACCATGGAGGAGAACCCTTATGTGACAATGTGAACACTCAAAGAGTACCTCGTTCCAATCCTAGGTAAGAGGGTGTTTACACGTTATTAGCTTTATGCCAGTTATCTGTATCTCCATTATTTACATATAGAACATAAGGACTTTTTGTGACTGGCTTCCATCTTTCCATTG	GTATGTATATACATGTATATAGTGTACATTTTTCTTTCTTCTTTTTAGATCTATGTTCGAACAGGTATCTACCATGGAGGAGAACCCTTATGTGACAATGTGAACACTCAAAGAGTACCT	GTTCCAATCCTAGGTAAGAGGGTGTTTACACGTTATTAGCTTTATGCCAGTTATCTGTATCTCCATTATTTACATATAGAACATAAGGACTTTTTGTGACTGGCTTCCATCTTTCCATTG	T	C	106	103	TGT	-	GATTGGAACAAGGTACTCTTTGAGTGTTCA	GGAACAAGGTACTCTTTGAG	6	True	ABE	61.0	GTGACAATGTGAACACTCAAAGAGTACCTTGTTCCAATCC	GTGACAATGTGAACACTCAAAGAGTACCTCGTTCCAATCC	reverse-complement	No Error	False	Not Applicable
946	Pik3ca	32494848	32494848	T	C	SNP	AACR-H0002579-M01-V01	3	32494728	32494968	GTATGTATATACATGTATATAGTGTACATTTTTCTTTCTTCTTTTTAGATCTATGTTCGAACAGGTATCTACCATGGAGGAGAACCCTTATGTGACAATGTGAACACTCAAAGAGTACCTTGTTCCAATCCTAGGTAAGAGGGTGTTTACACGTTATTAGCTTTATGCCAGTTATCTGTATCTCCATTATTTACATATAGAACATAAGGACTTTTTGTGACTGGCTTCCATCTTTCCATTG	GTATGTATATACATGTATATAGTGTACATTTTTCTTTCTTCTTTTTAGATCTATGTTCGAACAGGTATCTACCATGGAGGAGAACCCTTATGTGACAATGTGAACACTCAAAGAGTACCTCGTTCCAATCCTAGGTAAGAGGGTGTTTACACGTTATTAGCTTTATGCCAGTTATCTGTATCTCCATTATTTACATATAGAACATAAGGACTTTTTGTGACTGGCTTCCATCTTTCCATTG	GTATGTATATACATGTATATAGTGTACATTTTTCTTTCTTCTTTTTAGATCTATGTTCGAACAGGTATCTACCATGGAGGAGAACCCTTATGTGACAATGTGAACACTCAAAGAGTACCT	GTTCCAATCCTAGGTAAGAGGGTGTTTACACGTTATTAGCTTTATGCCAGTTATCTGTATCTCCATTATTTACATATAGAACATAAGGACTTTTTGTGACTGGCTTCCATCTTTCCATTG	T	C	120	117	AGG	-	ACCCTCTTACCTAGGATTGGAACAAGGTAC	GCTTACCTAGGATTGGAACA	20	False	ABE	71.0	ACTCAAAGAGTACCTTGTTCCAATCCTAGGTAAGAGGGTG	ACTCAAAGAGTACCTCGTTCCAATCCTAGGTAAGAGGGTG	reverse-complement	No Error	False	Not Applicable
946	Pik3ca	32494848	32494848	T	C	SNP	AACR-H0002579-M01-V01	3	32494728	32494968	GTATGTATATACATGTATATAGTGTACATTTTTCTTTCTTCTTTTTAGATCTATGTTCGAACAGGTATCTACCATGGAGGAGAACCCTTATGTGACAATGTGAACACTCAAAGAGTACCTTGTTCCAATCCTAGGTAAGAGGGTGTTTACACGTTATTAGCTTTATGCCAGTTATCTGTATCTCCATTATTTACATATAGAACATAAGGACTTTTTGTGACTGGCTTCCATCTTTCCATTG	GTATGTATATACATGTATATAGTGTACATTTTTCTTTCTTCTTTTTAGATCTATGTTCGAACAGGTATCTACCATGGAGGAGAACCCTTATGTGACAATGTGAACACTCAAAGAGTACCTCGTTCCAATCCTAGGTAAGAGGGTGTTTACACGTTATTAGCTTTATGCCAGTTATCTGTATCTCCATTATTTACATATAGAACATAAGGACTTTTTGTGACTGGCTTCCATCTTTCCATTG	GTATGTATATACATGTATATAGTGTACATTTTTCTTTCTTCTTTTTAGATCTATGTTCGAACAGGTATCTACCATGGAGGAGAACCCTTATGTGACAATGTGAACACTCAAAGAGTACCT	GTTCCAATCCTAGGTAAGAGGGTGTTTACACGTTATTAGCTTTATGCCAGTTATCTGTATCTCCATTATTTACATATAGAACATAAGGACTTTTTGTGACTGGCTTCCATCTTTCCATTG	T	C	119	116	GGT	-	CCCTCTTACCTAGGATTGGAACAAGGTACT	GTTACCTAGGATTGGAACAA	19	False	ABE	60.0	CACTCAAAGAGTACCTTGTTCCAATCCTAGGTAAGAGGGT	CACTCAAAGAGTACCTCGTTCCAATCCTAGGTAAGAGGGT	reverse-complement	No Error	False	Not Applicable
946	Pik3ca	32494848	32494848	T	C	SNP	AACR-H0002579-M01-V01	3	32494728	32494968	GTATGTATATACATGTATATAGTGTACATTTTTCTTTCTTCTTTTTAGATCTATGTTCGAACAGGTATCTACCATGGAGGAGAACCCTTATGTGACAATGTGAACACTCAAAGAGTACCTTGTTCCAATCCTAGGTAAGAGGGTGTTTACACGTTATTAGCTTTATGCCAGTTATCTGTATCTCCATTATTTACATATAGAACATAAGGACTTTTTGTGACTGGCTTCCATCTTTCCATTG	GTATGTATATACATGTATATAGTGTACATTTTTCTTTCTTCTTTTTAGATCTATGTTCGAACAGGTATCTACCATGGAGGAGAACCCTTATGTGACAATGTGAACACTCAAAGAGTACCTCGTTCCAATCCTAGGTAAGAGGGTGTTTACACGTTATTAGCTTTATGCCAGTTATCTGTATCTCCATTATTTACATATAGAACATAAGGACTTTTTGTGACTGGCTTCCATCTTTCCATTG	GTATGTATATACATGTATATAGTGTACATTTTTCTTTCTTCTTTTTAGATCTATGTTCGAACAGGTATCTACCATGGAGGAGAACCCTTATGTGACAATGTGAACACTCAAAGAGTACCT	GTTCCAATCCTAGGTAAGAGGGTGTTTACACGTTATTAGCTTTATGCCAGTTATCTGTATCTCCATTATTTACATATAGAACATAAGGACTTTTTGTGACTGGCTTCCATCTTTCCATTG	T	C	110	107	TGA	-	CTAGGATTGGAACAAGGTACTCTTTGAGTG	GATTGGAACAAGGTACTCTT	10	False	ABE	32.0	CAATGTGAACACTCAAAGAGTACCTTGTTCCAATCCTAGG	CAATGTGAACACTCAAAGAGTACCTCGTTCCAATCCTAGG	reverse-complement	No Error	False	Not Applicable
946	Pik3ca	32494848	32494848	T	C	SNP	AACR-H0002579-M01-V01	3	32494728	32494968	GTATGTATATACATGTATATAGTGTACATTTTTCTTTCTTCTTTTTAGATCTATGTTCGAACAGGTATCTACCATGGAGGAGAACCCTTATGTGACAATGTGAACACTCAAAGAGTACCTTGTTCCAATCCTAGGTAAGAGGGTGTTTACACGTTATTAGCTTTATGCCAGTTATCTGTATCTCCATTATTTACATATAGAACATAAGGACTTTTTGTGACTGGCTTCCATCTTTCCATTG	GTATGTATATACATGTATATAGTGTACATTTTTCTTTCTTCTTTTTAGATCTATGTTCGAACAGGTATCTACCATGGAGGAGAACCCTTATGTGACAATGTGAACACTCAAAGAGTACCTCGTTCCAATCCTAGGTAAGAGGGTGTTTACACGTTATTAGCTTTATGCCAGTTATCTGTATCTCCATTATTTACATATAGAACATAAGGACTTTTTGTGACTGGCTTCCATCTTTCCATTG	GTATGTATATACATGTATATAGTGTACATTTTTCTTTCTTCTTTTTAGATCTATGTTCGAACAGGTATCTACCATGGAGGAGAACCCTTATGTGACAATGTGAACACTCAAAGAGTACCT	GTTCCAATCCTAGGTAAGAGGGTGTTTACACGTTATTAGCTTTATGCCAGTTATCTGTATCTCCATTATTTACATATAGAACATAAGGACTTTTTGTGACTGGCTTCCATCTTTCCATTG	T	C	108	105	AGT	-	AGGATTGGAACAAGGTACTCTTTGAGTGTT	GTGGAACAAGGTACTCTTTG	8	True	ABE	44.0	GACAATGTGAACACTCAAAGAGTACCTTGTTCCAATCCTA	GACAATGTGAACACTCAAAGAGTACCTCGTTCCAATCCTA	reverse-complement	No Error	False	Not Applicable
947	Prkdc	15533928	15533928	A	G	SNP	AACR-H0002580-M01-V01	16	15533808	15534048	AGCTTCTCCCATGGGGAATATTTCTACAGTTTGTTCTCAGAAGTGATCAACAGTGAGCTGTTGAAGAATCTTGATATTGCTGTATCAAGGCTCATGGAGTCATCTTCGGATAATCCCAAAATGGTAAGGCACATTCCCTTTACGTATTTCCTTGTCTAATGCTCACAAAGGGTTTTTGTGTTTCTGATGTTTTTTCTTAAAACCAAGTTTTTTCTGGAAGGTTGGAAGGTCTTGCTAATGT	AGCTTCTCCCATGGGGAATATTTCTACAGTTTGTTCTCAGAAGTGATCAACAGTGAGCTGTTGAAGAATCTTGATATTGCTGTATCAAGGCTCATGGAGTCATCTTCGGATAATCCCAAAGTGGTAAGGCACATTCCCTTTACGTATTTCCTTGTCTAATGCTCACAAAGGGTTTTTGTGTTTCTGATGTTTTTTCTTAAAACCAAGTTTTTTCTGGAAGGTTGGAAGGTCTTGCTAATGT	AGCTTCTCCCATGGGGAATATTTCTACAGTTTGTTCTCAGAAGTGATCAACAGTGAGCTGTTGAAGAATCTTGATATTGCTGTATCAAGGCTCATGGAGTCATCTTCGGATAATCCCAAA	TGGTAAGGCACATTCCCTTTACGTATTTCCTTGTCTAATGCTCACAAAGGGTTTTTGTGTTTCTGATGTTTTTTCTTAAAACCAAGTTTTTTCTGGAAGGTTGGAAGGTCTTGCTAATGT	A	G	127	130	GGC	+	CTTCGGATAATCCCAAAATGGTAAGGCACA	GGATAATCCCAAAATGGTAA	14	False	ABE	58.0	TAAAGGGAATGTGCCTTACCATTTTGGGATTATCCGAAGA	TAAAGGGAATGTGCCTTACCACTTTGGGATTATCCGAAGA	reverse-complement	No Error	False	Not Applicable
947	Prkdc	15533928	15533928	A	G	SNP	AACR-H0002580-M01-V01	16	15533808	15534048	AGCTTCTCCCATGGGGAATATTTCTACAGTTTGTTCTCAGAAGTGATCAACAGTGAGCTGTTGAAGAATCTTGATATTGCTGTATCAAGGCTCATGGAGTCATCTTCGGATAATCCCAAAATGGTAAGGCACATTCCCTTTACGTATTTCCTTGTCTAATGCTCACAAAGGGTTTTTGTGTTTCTGATGTTTTTTCTTAAAACCAAGTTTTTTCTGGAAGGTTGGAAGGTCTTGCTAATGT	AGCTTCTCCCATGGGGAATATTTCTACAGTTTGTTCTCAGAAGTGATCAACAGTGAGCTGTTGAAGAATCTTGATATTGCTGTATCAAGGCTCATGGAGTCATCTTCGGATAATCCCAAAGTGGTAAGGCACATTCCCTTTACGTATTTCCTTGTCTAATGCTCACAAAGGGTTTTTGTGTTTCTGATGTTTTTTCTTAAAACCAAGTTTTTTCTGGAAGGTTGGAAGGTCTTGCTAATGT	AGCTTCTCCCATGGGGAATATTTCTACAGTTTGTTCTCAGAAGTGATCAACAGTGAGCTGTTGAAGAATCTTGATATTGCTGTATCAAGGCTCATGGAGTCATCTTCGGATAATCCCAAA	TGGTAAGGCACATTCCCTTTACGTATTTCCTTGTCTAATGCTCACAAAGGGTTTTTGTGTTTCTGATGTTTTTTCTTAAAACCAAGTTTTTTCTGGAAGGTTGGAAGGTCTTGCTAATGT	A	G	126	129	AGG	+	TCTTCGGATAATCCCAAAATGGTAAGGCAC	GGGATAATCCCAAAATGGTA	15	False	ABE	48.0	AAAGGGAATGTGCCTTACCATTTTGGGATTATCCGAAGAT	AAAGGGAATGTGCCTTACCACTTTGGGATTATCCGAAGAT	reverse-complement	No Error	False	Not Applicable
947	Prkdc	15533928	15533928	A	G	SNP	AACR-H0002580-M01-V01	16	15533808	15534048	AGCTTCTCCCATGGGGAATATTTCTACAGTTTGTTCTCAGAAGTGATCAACAGTGAGCTGTTGAAGAATCTTGATATTGCTGTATCAAGGCTCATGGAGTCATCTTCGGATAATCCCAAAATGGTAAGGCACATTCCCTTTACGTATTTCCTTGTCTAATGCTCACAAAGGGTTTTTGTGTTTCTGATGTTTTTTCTTAAAACCAAGTTTTTTCTGGAAGGTTGGAAGGTCTTGCTAATGT	AGCTTCTCCCATGGGGAATATTTCTACAGTTTGTTCTCAGAAGTGATCAACAGTGAGCTGTTGAAGAATCTTGATATTGCTGTATCAAGGCTCATGGAGTCATCTTCGGATAATCCCAAAGTGGTAAGGCACATTCCCTTTACGTATTTCCTTGTCTAATGCTCACAAAGGGTTTTTGTGTTTCTGATGTTTTTTCTTAAAACCAAGTTTTTTCTGGAAGGTTGGAAGGTCTTGCTAATGT	AGCTTCTCCCATGGGGAATATTTCTACAGTTTGTTCTCAGAAGTGATCAACAGTGAGCTGTTGAAGAATCTTGATATTGCTGTATCAAGGCTCATGGAGTCATCTTCGGATAATCCCAAA	TGGTAAGGCACATTCCCTTTACGTATTTCCTTGTCTAATGCTCACAAAGGGTTTTTGTGTTTCTGATGTTTTTTCTTAAAACCAAGTTTTTTCTGGAAGGTTGGAAGGTCTTGCTAATGT	A	G	122	125	GGT	+	GTCATCTTCGGATAATCCCAAAATGGTAAG	GCTTCGGATAATCCCAAAAT	19	False	ABE	40.0	GGAATGTGCCTTACCATTTTGGGATTATCCGAAGATGACT	GGAATGTGCCTTACCACTTTGGGATTATCCGAAGATGACT	reverse-complement	No Error	False	Not Applicable
947	Prkdc	15533928	15533928	A	G	SNP	AACR-H0002580-M01-V01	16	15533808	15534048	AGCTTCTCCCATGGGGAATATTTCTACAGTTTGTTCTCAGAAGTGATCAACAGTGAGCTGTTGAAGAATCTTGATATTGCTGTATCAAGGCTCATGGAGTCATCTTCGGATAATCCCAAAATGGTAAGGCACATTCCCTTTACGTATTTCCTTGTCTAATGCTCACAAAGGGTTTTTGTGTTTCTGATGTTTTTTCTTAAAACCAAGTTTTTTCTGGAAGGTTGGAAGGTCTTGCTAATGT	AGCTTCTCCCATGGGGAATATTTCTACAGTTTGTTCTCAGAAGTGATCAACAGTGAGCTGTTGAAGAATCTTGATATTGCTGTATCAAGGCTCATGGAGTCATCTTCGGATAATCCCAAAGTGGTAAGGCACATTCCCTTTACGTATTTCCTTGTCTAATGCTCACAAAGGGTTTTTGTGTTTCTGATGTTTTTTCTTAAAACCAAGTTTTTTCTGGAAGGTTGGAAGGTCTTGCTAATGT	AGCTTCTCCCATGGGGAATATTTCTACAGTTTGTTCTCAGAAGTGATCAACAGTGAGCTGTTGAAGAATCTTGATATTGCTGTATCAAGGCTCATGGAGTCATCTTCGGATAATCCCAAA	TGGTAAGGCACATTCCCTTTACGTATTTCCTTGTCTAATGCTCACAAAGGGTTTTTGTGTTTCTGATGTTTTTTCTTAAAACCAAGTTTTTTCTGGAAGGTTGGAAGGTCTTGCTAATGT	A	G	121	124	TGG	+	AGTCATCTTCGGATAATCCCAAAATGGTAA	GTCTTCGGATAATCCCAAAA	20	False	ABE	47.0	GAATGTGCCTTACCATTTTGGGATTATCCGAAGATGACTC	GAATGTGCCTTACCACTTTGGGATTATCCGAAGATGACTC	reverse-complement	No Error	False	Not Applicable
948	Ep400	110833239	110833239	C	T	SNP	AACR-H0002581-M01-V01	5	110833119	110833359	TTAAAAGTTACTGTTCTTAGTCAAAACAAACAAAACAAGTTTCACAAAAGGGTTCAAATGTTAAAAATCTTAGCTCTAAAGAAAAAAAAATCACCAAACCTGTTCCATAAAGTCAGCCAGCTCCTCCAGCTGTGATGGTTCCTCGTCATATCTAGAGCCATCTGAGTCTGAGGAGACAGCTACACTGCTGGATCCAGGCACAGCTTCCTCTGTGGACCTCTGTGCATCTTCCTCCAGACAC	TTAAAAGTTACTGTTCTTAGTCAAAACAAACAAAACAAGTTTCACAAAAGGGTTCAAATGTTAAAAATCTTAGCTCTAAAGAAAAAAAAATCACCAAACCTGTTCCATAAAGTCAGCCAGTTCCTCCAGCTGTGATGGTTCCTCGTCATATCTAGAGCCATCTGAGTCTGAGGAGACAGCTACACTGCTGGATCCAGGCACAGCTTCCTCTGTGGACCTCTGTGCATCTTCCTCCAGACAC	TTAAAAGTTACTGTTCTTAGTCAAAACAAACAAAACAAGTTTCACAAAAGGGTTCAAATGTTAAAAATCTTAGCTCTAAAGAAAAAAAAATCACCAAACCTGTTCCATAAAGTCAGCCAG	TCCTCCAGCTGTGATGGTTCCTCGTCATATCTAGAGCCATCTGAGTCTGAGGAGACAGCTACACTGCTGGATCCAGGCACAGCTTCCTCTGTGGACCTCTGTGCATCTTCCTCCAGACAC	C	T	135	138	TGG	+	GTCAGCCAGCTCCTCCAGCTGTGATGGTTC	GCCAGCTCCTCCAGCTGTGA	6	True	CBE	46.0	TATGACGAGGAACCATCACAGCTGGAGGAGCTGGCTGACT	TATGACGAGGAACCATCACAGCTGGAGGAACTGGCTGACT	reverse-complement	No Error	False	GCC
948	Ep400	110833239	110833239	C	T	SNP	AACR-H0002581-M01-V01	5	110833119	110833359	TTAAAAGTTACTGTTCTTAGTCAAAACAAACAAAACAAGTTTCACAAAAGGGTTCAAATGTTAAAAATCTTAGCTCTAAAGAAAAAAAAATCACCAAACCTGTTCCATAAAGTCAGCCAGCTCCTCCAGCTGTGATGGTTCCTCGTCATATCTAGAGCCATCTGAGTCTGAGGAGACAGCTACACTGCTGGATCCAGGCACAGCTTCCTCTGTGGACCTCTGTGCATCTTCCTCCAGACAC	TTAAAAGTTACTGTTCTTAGTCAAAACAAACAAAACAAGTTTCACAAAAGGGTTCAAATGTTAAAAATCTTAGCTCTAAAGAAAAAAAAATCACCAAACCTGTTCCATAAAGTCAGCCAGTTCCTCCAGCTGTGATGGTTCCTCGTCATATCTAGAGCCATCTGAGTCTGAGGAGACAGCTACACTGCTGGATCCAGGCACAGCTTCCTCTGTGGACCTCTGTGCATCTTCCTCCAGACAC	TTAAAAGTTACTGTTCTTAGTCAAAACAAACAAAACAAGTTTCACAAAAGGGTTCAAATGTTAAAAATCTTAGCTCTAAAGAAAAAAAAATCACCAAACCTGTTCCATAAAGTCAGCCAG	TCCTCCAGCTGTGATGGTTCCTCGTCATATCTAGAGCCATCTGAGTCTGAGGAGACAGCTACACTGCTGGATCCAGGCACAGCTTCCTCTGTGGACCTCTGTGCATCTTCCTCCAGACAC	C	T	136	139	GGT	+	TCAGCCAGCTCCTCCAGCTGTGATGGTTCC	GCAGCTCCTCCAGCTGTGAT	5	True	CBE	47.0	ATATGACGAGGAACCATCACAGCTGGAGGAGCTGGCTGAC	ATATGACGAGGAACCATCACAGCTGGAGGAACTGGCTGAC	reverse-complement	No Error	False	GCC
948	Ep400	110833239	110833239	C	T	SNP	AACR-H0002581-M01-V01	5	110833119	110833359	TTAAAAGTTACTGTTCTTAGTCAAAACAAACAAAACAAGTTTCACAAAAGGGTTCAAATGTTAAAAATCTTAGCTCTAAAGAAAAAAAAATCACCAAACCTGTTCCATAAAGTCAGCCAGCTCCTCCAGCTGTGATGGTTCCTCGTCATATCTAGAGCCATCTGAGTCTGAGGAGACAGCTACACTGCTGGATCCAGGCACAGCTTCCTCTGTGGACCTCTGTGCATCTTCCTCCAGACAC	TTAAAAGTTACTGTTCTTAGTCAAAACAAACAAAACAAGTTTCACAAAAGGGTTCAAATGTTAAAAATCTTAGCTCTAAAGAAAAAAAAATCACCAAACCTGTTCCATAAAGTCAGCCAGTTCCTCCAGCTGTGATGGTTCCTCGTCATATCTAGAGCCATCTGAGTCTGAGGAGACAGCTACACTGCTGGATCCAGGCACAGCTTCCTCTGTGGACCTCTGTGCATCTTCCTCCAGACAC	TTAAAAGTTACTGTTCTTAGTCAAAACAAACAAAACAAGTTTCACAAAAGGGTTCAAATGTTAAAAATCTTAGCTCTAAAGAAAAAAAAATCACCAAACCTGTTCCATAAAGTCAGCCAG	TCCTCCAGCTGTGATGGTTCCTCGTCATATCTAGAGCCATCTGAGTCTGAGGAGACAGCTACACTGCTGGATCCAGGCACAGCTTCCTCTGTGGACCTCTGTGCATCTTCCTCCAGACAC	C	T	132	135	TGA	+	AAAGTCAGCCAGCTCCTCCAGCTGTGATGG	GCAGCCAGCTCCTCCAGCTG	9	False	CBE	58.0	GACGAGGAACCATCACAGCTGGAGGAGCTGGCTGACTTTA	GACGAGGAACCATCACAGCTGGAGGAACTGGCTGACTTTA	reverse-complement	No Error	False	GCC
948	Ep400	110833239	110833239	C	T	SNP	AACR-H0002581-M01-V01	5	110833119	110833359	TTAAAAGTTACTGTTCTTAGTCAAAACAAACAAAACAAGTTTCACAAAAGGGTTCAAATGTTAAAAATCTTAGCTCTAAAGAAAAAAAAATCACCAAACCTGTTCCATAAAGTCAGCCAGCTCCTCCAGCTGTGATGGTTCCTCGTCATATCTAGAGCCATCTGAGTCTGAGGAGACAGCTACACTGCTGGATCCAGGCACAGCTTCCTCTGTGGACCTCTGTGCATCTTCCTCCAGACAC	TTAAAAGTTACTGTTCTTAGTCAAAACAAACAAAACAAGTTTCACAAAAGGGTTCAAATGTTAAAAATCTTAGCTCTAAAGAAAAAAAAATCACCAAACCTGTTCCATAAAGTCAGCCAGTTCCTCCAGCTGTGATGGTTCCTCGTCATATCTAGAGCCATCTGAGTCTGAGGAGACAGCTACACTGCTGGATCCAGGCACAGCTTCCTCTGTGGACCTCTGTGCATCTTCCTCCAGACAC	TTAAAAGTTACTGTTCTTAGTCAAAACAAACAAAACAAGTTTCACAAAAGGGTTCAAATGTTAAAAATCTTAGCTCTAAAGAAAAAAAAATCACCAAACCTGTTCCATAAAGTCAGCCAG	TCCTCCAGCTGTGATGGTTCCTCGTCATATCTAGAGCCATCTGAGTCTGAGGAGACAGCTACACTGCTGGATCCAGGCACAGCTTCCTCTGTGGACCTCTGTGCATCTTCCTCCAGACAC	C	T	130	133	TGT	+	ATAAAGTCAGCCAGCTCCTCCAGCTGTGAT	GGTCAGCCAGCTCCTCCAGC	11	False	CBE	49.0	CGAGGAACCATCACAGCTGGAGGAGCTGGCTGACTTTATG	CGAGGAACCATCACAGCTGGAGGAACTGGCTGACTTTATG	reverse-complement	No Error	False	GCC
948	Ep400	110833239	110833239	C	T	SNP	AACR-H0002581-M01-V01	5	110833119	110833359	TTAAAAGTTACTGTTCTTAGTCAAAACAAACAAAACAAGTTTCACAAAAGGGTTCAAATGTTAAAAATCTTAGCTCTAAAGAAAAAAAAATCACCAAACCTGTTCCATAAAGTCAGCCAGCTCCTCCAGCTGTGATGGTTCCTCGTCATATCTAGAGCCATCTGAGTCTGAGGAGACAGCTACACTGCTGGATCCAGGCACAGCTTCCTCTGTGGACCTCTGTGCATCTTCCTCCAGACAC	TTAAAAGTTACTGTTCTTAGTCAAAACAAACAAAACAAGTTTCACAAAAGGGTTCAAATGTTAAAAATCTTAGCTCTAAAGAAAAAAAAATCACCAAACCTGTTCCATAAAGTCAGCCAGTTCCTCCAGCTGTGATGGTTCCTCGTCATATCTAGAGCCATCTGAGTCTGAGGAGACAGCTACACTGCTGGATCCAGGCACAGCTTCCTCTGTGGACCTCTGTGCATCTTCCTCCAGACAC	TTAAAAGTTACTGTTCTTAGTCAAAACAAACAAAACAAGTTTCACAAAAGGGTTCAAATGTTAAAAATCTTAGCTCTAAAGAAAAAAAAATCACCAAACCTGTTCCATAAAGTCAGCCAG	TCCTCCAGCTGTGATGGTTCCTCGTCATATCTAGAGCCATCTGAGTCTGAGGAGACAGCTACACTGCTGGATCCAGGCACAGCTTCCTCTGTGGACCTCTGTGCATCTTCCTCCAGACAC	C	T	127	130	AGC	+	TCCATAAAGTCAGCCAGCTCCTCCAGCTGT	GAAAGTCAGCCAGCTCCTCC	14	False	CBE	50.0	GGAACCATCACAGCTGGAGGAGCTGGCTGACTTTATGGAA	GGAACCATCACAGCTGGAGGAACTGGCTGACTTTATGGAA	reverse-complement	No Error	False	GCC
949	Cacna1e	154283512	154283512	C	T	SNP	AACR-H0002583-M01-V01	1	154283392	154283632	AAGATAGGCTGAAAGGGATCAGGAGACCAAGGAAATGCTTCTGAGGTCATGTACTTGTGCATTCACCAGAGATTGTTGTTCCTGGAATTGTCCATCATCCGCTGGGTCCATACAAGCCAACTGGAATATTTCTTGAGGGGAGAGTGGACTCATTGAAGGGTATCCACTCCGACCACTCCTGAAAAGCAATGTCAAATTCAGAGGTAATGAGGGACAGAGAAAAAGTCATGCCACAACTTCC	AAGATAGGCTGAAAGGGATCAGGAGACCAAGGAAATGCTTCTGAGGTCATGTACTTGTGCATTCACCAGAGATTGTTGTTCCTGGAATTGTCCATCATCCGCTGGGTCCATACAAGCCAATTGGAATATTTCTTGAGGGGAGAGTGGACTCATTGAAGGGTATCCACTCCGACCACTCCTGAAAAGCAATGTCAAATTCAGAGGTAATGAGGGACAGAGAAAAAGTCATGCCACAACTTCC	AAGATAGGCTGAAAGGGATCAGGAGACCAAGGAAATGCTTCTGAGGTCATGTACTTGTGCATTCACCAGAGATTGTTGTTCCTGGAATTGTCCATCATCCGCTGGGTCCATACAAGCCAA	TGGAATATTTCTTGAGGGGAGAGTGGACTCATTGAAGGGTATCCACTCCGACCACTCCTGAAAAGCAATGTCAAATTCAGAGGTAATGAGGGACAGAGAAAAAGTCATGCCACAACTTCC	C	T	140	143	AGA	+	CCAACTGGAATATTTCTTGAGGGGAGAGTG	GTGGAATATTTCTTGAGGGG	1	False	CBE	59.0	CAATGAGTCCACTCTCCCCTCAAGAAATATTCCAGTTGGC	CAATGAGTCCACTCTCCCCTCAAGAAATATTCCAATTGGC	reverse-complement	No Error	False	ACG
949	Cacna1e	154283512	154283512	C	T	SNP	AACR-H0002583-M01-V01	1	154283392	154283632	AAGATAGGCTGAAAGGGATCAGGAGACCAAGGAAATGCTTCTGAGGTCATGTACTTGTGCATTCACCAGAGATTGTTGTTCCTGGAATTGTCCATCATCCGCTGGGTCCATACAAGCCAACTGGAATATTTCTTGAGGGGAGAGTGGACTCATTGAAGGGTATCCACTCCGACCACTCCTGAAAAGCAATGTCAAATTCAGAGGTAATGAGGGACAGAGAAAAAGTCATGCCACAACTTCC	AAGATAGGCTGAAAGGGATCAGGAGACCAAGGAAATGCTTCTGAGGTCATGTACTTGTGCATTCACCAGAGATTGTTGTTCCTGGAATTGTCCATCATCCGCTGGGTCCATACAAGCCAATTGGAATATTTCTTGAGGGGAGAGTGGACTCATTGAAGGGTATCCACTCCGACCACTCCTGAAAAGCAATGTCAAATTCAGAGGTAATGAGGGACAGAGAAAAAGTCATGCCACAACTTCC	AAGATAGGCTGAAAGGGATCAGGAGACCAAGGAAATGCTTCTGAGGTCATGTACTTGTGCATTCACCAGAGATTGTTGTTCCTGGAATTGTCCATCATCCGCTGGGTCCATACAAGCCAA	TGGAATATTTCTTGAGGGGAGAGTGGACTCATTGAAGGGTATCCACTCCGACCACTCCTGAAAAGCAATGTCAAATTCAGAGGTAATGAGGGACAGAGAAAAAGTCATGCCACAACTTCC	C	T	121	124	TGG	+	TCCGCTGGGTCCATACAAGCCAACTGGAAT	GTGGGTCCATACAAGCCAAC	20	False	CBE	45.0	TCAAGAAATATTCCAGTTGGCTTGTATGGACCCAGCGGAT	TCAAGAAATATTCCAATTGGCTTGTATGGACCCAGCGGAT	reverse-complement	No Error	False	ACG
949	Cacna1e	154283512	154283512	C	T	SNP	AACR-H0002583-M01-V01	1	154283392	154283632	AAGATAGGCTGAAAGGGATCAGGAGACCAAGGAAATGCTTCTGAGGTCATGTACTTGTGCATTCACCAGAGATTGTTGTTCCTGGAATTGTCCATCATCCGCTGGGTCCATACAAGCCAACTGGAATATTTCTTGAGGGGAGAGTGGACTCATTGAAGGGTATCCACTCCGACCACTCCTGAAAAGCAATGTCAAATTCAGAGGTAATGAGGGACAGAGAAAAAGTCATGCCACAACTTCC	AAGATAGGCTGAAAGGGATCAGGAGACCAAGGAAATGCTTCTGAGGTCATGTACTTGTGCATTCACCAGAGATTGTTGTTCCTGGAATTGTCCATCATCCGCTGGGTCCATACAAGCCAATTGGAATATTTCTTGAGGGGAGAGTGGACTCATTGAAGGGTATCCACTCCGACCACTCCTGAAAAGCAATGTCAAATTCAGAGGTAATGAGGGACAGAGAAAAAGTCATGCCACAACTTCC	AAGATAGGCTGAAAGGGATCAGGAGACCAAGGAAATGCTTCTGAGGTCATGTACTTGTGCATTCACCAGAGATTGTTGTTCCTGGAATTGTCCATCATCCGCTGGGTCCATACAAGCCAA	TGGAATATTTCTTGAGGGGAGAGTGGACTCATTGAAGGGTATCCACTCCGACCACTCCTGAAAAGCAATGTCAAATTCAGAGGTAATGAGGGACAGAGAAAAAGTCATGCCACAACTTCC	C	T	122	125	GGA	+	CCGCTGGGTCCATACAAGCCAACTGGAATA	GGGGTCCATACAAGCCAACT	19	False	CBE	61.0	CTCAAGAAATATTCCAGTTGGCTTGTATGGACCCAGCGGA	CTCAAGAAATATTCCAATTGGCTTGTATGGACCCAGCGGA	reverse-complement	No Error	False	ACG
949	Cacna1e	154283512	154283512	C	T	SNP	AACR-H0002583-M01-V01	1	154283392	154283632	AAGATAGGCTGAAAGGGATCAGGAGACCAAGGAAATGCTTCTGAGGTCATGTACTTGTGCATTCACCAGAGATTGTTGTTCCTGGAATTGTCCATCATCCGCTGGGTCCATACAAGCCAACTGGAATATTTCTTGAGGGGAGAGTGGACTCATTGAAGGGTATCCACTCCGACCACTCCTGAAAAGCAATGTCAAATTCAGAGGTAATGAGGGACAGAGAAAAAGTCATGCCACAACTTCC	AAGATAGGCTGAAAGGGATCAGGAGACCAAGGAAATGCTTCTGAGGTCATGTACTTGTGCATTCACCAGAGATTGTTGTTCCTGGAATTGTCCATCATCCGCTGGGTCCATACAAGCCAATTGGAATATTTCTTGAGGGGAGAGTGGACTCATTGAAGGGTATCCACTCCGACCACTCCTGAAAAGCAATGTCAAATTCAGAGGTAATGAGGGACAGAGAAAAAGTCATGCCACAACTTCC	AAGATAGGCTGAAAGGGATCAGGAGACCAAGGAAATGCTTCTGAGGTCATGTACTTGTGCATTCACCAGAGATTGTTGTTCCTGGAATTGTCCATCATCCGCTGGGTCCATACAAGCCAA	TGGAATATTTCTTGAGGGGAGAGTGGACTCATTGAAGGGTATCCACTCCGACCACTCCTGAAAAGCAATGTCAAATTCAGAGGTAATGAGGGACAGAGAAAAAGTCATGCCACAACTTCC	C	T	133	136	TGA	+	ATACAAGCCAACTGGAATATTTCTTGAGGG	GAGCCAACTGGAATATTTCT	8	True	CBE	33.0	TCCACTCTCCCCTCAAGAAATATTCCAGTTGGCTTGTATG	TCCACTCTCCCCTCAAGAAATATTCCAATTGGCTTGTATG	reverse-complement	No Error	False	ACG
949	Cacna1e	154283512	154283512	C	T	SNP	AACR-H0002583-M01-V01	1	154283392	154283632	AAGATAGGCTGAAAGGGATCAGGAGACCAAGGAAATGCTTCTGAGGTCATGTACTTGTGCATTCACCAGAGATTGTTGTTCCTGGAATTGTCCATCATCCGCTGGGTCCATACAAGCCAACTGGAATATTTCTTGAGGGGAGAGTGGACTCATTGAAGGGTATCCACTCCGACCACTCCTGAAAAGCAATGTCAAATTCAGAGGTAATGAGGGACAGAGAAAAAGTCATGCCACAACTTCC	AAGATAGGCTGAAAGGGATCAGGAGACCAAGGAAATGCTTCTGAGGTCATGTACTTGTGCATTCACCAGAGATTGTTGTTCCTGGAATTGTCCATCATCCGCTGGGTCCATACAAGCCAATTGGAATATTTCTTGAGGGGAGAGTGGACTCATTGAAGGGTATCCACTCCGACCACTCCTGAAAAGCAATGTCAAATTCAGAGGTAATGAGGGACAGAGAAAAAGTCATGCCACAACTTCC	AAGATAGGCTGAAAGGGATCAGGAGACCAAGGAAATGCTTCTGAGGTCATGTACTTGTGCATTCACCAGAGATTGTTGTTCCTGGAATTGTCCATCATCCGCTGGGTCCATACAAGCCAA	TGGAATATTTCTTGAGGGGAGAGTGGACTCATTGAAGGGTATCCACTCCGACCACTCCTGAAAAGCAATGTCAAATTCAGAGGTAATGAGGGACAGAGAAAAAGTCATGCCACAACTTCC	C	T	135	138	AGG	+	ACAAGCCAACTGGAATATTTCTTGAGGGGA	GCCAACTGGAATATTTCTTG	6	True	CBE	61.0	AGTCCACTCTCCCCTCAAGAAATATTCCAGTTGGCTTGTA	AGTCCACTCTCCCCTCAAGAAATATTCCAATTGGCTTGTA	reverse-complement	No Error	False	ACG
949	Cacna1e	154283512	154283512	C	T	SNP	AACR-H0002583-M01-V01	1	154283392	154283632	AAGATAGGCTGAAAGGGATCAGGAGACCAAGGAAATGCTTCTGAGGTCATGTACTTGTGCATTCACCAGAGATTGTTGTTCCTGGAATTGTCCATCATCCGCTGGGTCCATACAAGCCAACTGGAATATTTCTTGAGGGGAGAGTGGACTCATTGAAGGGTATCCACTCCGACCACTCCTGAAAAGCAATGTCAAATTCAGAGGTAATGAGGGACAGAGAAAAAGTCATGCCACAACTTCC	AAGATAGGCTGAAAGGGATCAGGAGACCAAGGAAATGCTTCTGAGGTCATGTACTTGTGCATTCACCAGAGATTGTTGTTCCTGGAATTGTCCATCATCCGCTGGGTCCATACAAGCCAATTGGAATATTTCTTGAGGGGAGAGTGGACTCATTGAAGGGTATCCACTCCGACCACTCCTGAAAAGCAATGTCAAATTCAGAGGTAATGAGGGACAGAGAAAAAGTCATGCCACAACTTCC	AAGATAGGCTGAAAGGGATCAGGAGACCAAGGAAATGCTTCTGAGGTCATGTACTTGTGCATTCACCAGAGATTGTTGTTCCTGGAATTGTCCATCATCCGCTGGGTCCATACAAGCCAA	TGGAATATTTCTTGAGGGGAGAGTGGACTCATTGAAGGGTATCCACTCCGACCACTCCTGAAAAGCAATGTCAAATTCAGAGGTAATGAGGGACAGAGAAAAAGTCATGCCACAACTTCC	C	T	136	139	GGG	+	CAAGCCAACTGGAATATTTCTTGAGGGGAG	GCAACTGGAATATTTCTTGA	5	True	CBE	48.0	GAGTCCACTCTCCCCTCAAGAAATATTCCAGTTGGCTTGT	GAGTCCACTCTCCCCTCAAGAAATATTCCAATTGGCTTGT	reverse-complement	No Error	False	ACG
949	Cacna1e	154283512	154283512	C	T	SNP	AACR-H0002583-M01-V01	1	154283392	154283632	AAGATAGGCTGAAAGGGATCAGGAGACCAAGGAAATGCTTCTGAGGTCATGTACTTGTGCATTCACCAGAGATTGTTGTTCCTGGAATTGTCCATCATCCGCTGGGTCCATACAAGCCAACTGGAATATTTCTTGAGGGGAGAGTGGACTCATTGAAGGGTATCCACTCCGACCACTCCTGAAAAGCAATGTCAAATTCAGAGGTAATGAGGGACAGAGAAAAAGTCATGCCACAACTTCC	AAGATAGGCTGAAAGGGATCAGGAGACCAAGGAAATGCTTCTGAGGTCATGTACTTGTGCATTCACCAGAGATTGTTGTTCCTGGAATTGTCCATCATCCGCTGGGTCCATACAAGCCAATTGGAATATTTCTTGAGGGGAGAGTGGACTCATTGAAGGGTATCCACTCCGACCACTCCTGAAAAGCAATGTCAAATTCAGAGGTAATGAGGGACAGAGAAAAAGTCATGCCACAACTTCC	AAGATAGGCTGAAAGGGATCAGGAGACCAAGGAAATGCTTCTGAGGTCATGTACTTGTGCATTCACCAGAGATTGTTGTTCCTGGAATTGTCCATCATCCGCTGGGTCCATACAAGCCAA	TGGAATATTTCTTGAGGGGAGAGTGGACTCATTGAAGGGTATCCACTCCGACCACTCCTGAAAAGCAATGTCAAATTCAGAGGTAATGAGGGACAGAGAAAAAGTCATGCCACAACTTCC	C	T	137	140	GGG	+	AAGCCAACTGGAATATTTCTTGAGGGGAGA	GAACTGGAATATTTCTTGAG	4	True	CBE	59.0	TGAGTCCACTCTCCCCTCAAGAAATATTCCAGTTGGCTTG	TGAGTCCACTCTCCCCTCAAGAAATATTCCAATTGGCTTG	reverse-complement	No Error	False	ACG
949	Cacna1e	154283512	154283512	C	T	SNP	AACR-H0002583-M01-V01	1	154283392	154283632	AAGATAGGCTGAAAGGGATCAGGAGACCAAGGAAATGCTTCTGAGGTCATGTACTTGTGCATTCACCAGAGATTGTTGTTCCTGGAATTGTCCATCATCCGCTGGGTCCATACAAGCCAACTGGAATATTTCTTGAGGGGAGAGTGGACTCATTGAAGGGTATCCACTCCGACCACTCCTGAAAAGCAATGTCAAATTCAGAGGTAATGAGGGACAGAGAAAAAGTCATGCCACAACTTCC	AAGATAGGCTGAAAGGGATCAGGAGACCAAGGAAATGCTTCTGAGGTCATGTACTTGTGCATTCACCAGAGATTGTTGTTCCTGGAATTGTCCATCATCCGCTGGGTCCATACAAGCCAATTGGAATATTTCTTGAGGGGAGAGTGGACTCATTGAAGGGTATCCACTCCGACCACTCCTGAAAAGCAATGTCAAATTCAGAGGTAATGAGGGACAGAGAAAAAGTCATGCCACAACTTCC	AAGATAGGCTGAAAGGGATCAGGAGACCAAGGAAATGCTTCTGAGGTCATGTACTTGTGCATTCACCAGAGATTGTTGTTCCTGGAATTGTCCATCATCCGCTGGGTCCATACAAGCCAA	TGGAATATTTCTTGAGGGGAGAGTGGACTCATTGAAGGGTATCCACTCCGACCACTCCTGAAAAGCAATGTCAAATTCAGAGGTAATGAGGGACAGAGAAAAAGTCATGCCACAACTTCC	C	T	138	141	GGA	+	AGCCAACTGGAATATTTCTTGAGGGGAGAG	GACTGGAATATTTCTTGAGG	3	False	CBE	54.0	ATGAGTCCACTCTCCCCTCAAGAAATATTCCAGTTGGCTT	ATGAGTCCACTCTCCCCTCAAGAAATATTCCAATTGGCTT	reverse-complement	No Error	False	ACG
950	Smc3	53624016	53624016	G	A	SNP	AACR-H0002588-M01-V01	19	53623896	53624136	TAAAATGTGTGGCAAAATGCTTCAAGTTTCTCTTATGATTGAACATTTTTAGTGGTAGTATTTAATTCAACATTGGTGTAGTCCCGTAAGTCTGGGGGAATTACTTGGGAATAAAGGAGAGGATTCATGATGATGTATTTATAAGAAATGAAGAAAATCTAGAATATATTTACAACCTTAAGAGAATTTCCCTTAGCCTTGTATATGGATTAATAATGAAATTGACCAGTTGATGAACCAA	TAAAATGTGTGGCAAAATGCTTCAAGTTTCTCTTATGATTGAACATTTTTAGTGGTAGTATTTAATTCAACATTGGTGTAGTCCCGTAAGTCTGGGGGAATTACTTGGGAATAAAGGAGAAGATTCATGATGATGTATTTATAAGAAATGAAGAAAATCTAGAATATATTTACAACCTTAAGAGAATTTCCCTTAGCCTTGTATATGGATTAATAATGAAATTGACCAGTTGATGAACCAA	TAAAATGTGTGGCAAAATGCTTCAAGTTTCTCTTATGATTGAACATTTTTAGTGGTAGTATTTAATTCAACATTGGTGTAGTCCCGTAAGTCTGGGGGAATTACTTGGGAATAAAGGAGA	GATTCATGATGATGTATTTATAAGAAATGAAGAAAATCTAGAATATATTTACAACCTTAAGAGAATTTCCCTTAGCCTTGTATATGGATTAATAATGAAATTGACCAGTTGATGAACCAA	G	A	105	102	AGT	-	CATGAATCCTCTCCTTTATTCCCAAGTAAT	GATCCTCTCCTTTATTCCCA	5	True	CBE	52.0	TCTGGGGGAATTACTTGGGAATAAAGGAGAGGATTCATGA	TCTGGGGGAATTACTTGGGAATAAAGGAGAAGATTCATGA	reverse-complement	No Error	False	ACA
951	Brca1	101398806	101398806	C	T	SNP	AACR-H0002590-M01-V01	11	101398686	101398926	TCCTACAGGTTATCCATTGCCACTACTTATACTAATTATCTGGCAGCCAAAGTCAAGCCACAGTTAGAGAGGTACAGAGGACACACTCACTACTTCTTTGGGGGTCAAGCCTGACACCACCATGGATATGTCTCTATCCGCTCTTTCTTCTGAAGATGTCAATTCCGGCTTTATCTTGCTCACAATTCCTACCACTGCTTTATCAGCACCAGCAGCAGCTGCACTCCGGAAAGCAACTTGA	TCCTACAGGTTATCCATTGCCACTACTTATACTAATTATCTGGCAGCCAAAGTCAAGCCACAGTTAGAGAGGTACAGAGGACACACTCACTACTTCTTTGGGGGTCAAGCCTGACACCACTATGGATATGTCTCTATCCGCTCTTTCTTCTGAAGATGTCAATTCCGGCTTTATCTTGCTCACAATTCCTACCACTGCTTTATCAGCACCAGCAGCAGCTGCACTCCGGAAAGCAACTTGA	TCCTACAGGTTATCCATTGCCACTACTTATACTAATTATCTGGCAGCCAAAGTCAAGCCACAGTTAGAGAGGTACAGAGGACACACTCACTACTTCTTTGGGGGTCAAGCCTGACACCAC	ATGGATATGTCTCTATCCGCTCTTTCTTCTGAAGATGTCAATTCCGGCTTTATCTTGCTCACAATTCCTACCACTGCTTTATCAGCACCAGCAGCAGCTGCACTCCGGAAAGCAACTTGA	C	T	122	125	TGG	+	TGGGGGTCAAGCCTGACACCACCATGGATA	GGTCAAGCCTGACACCACCA	19	False	CBE	67.0	ATAGAGACATATCCATGGTGGTGTCAGGCTTGACCCCCAA	ATAGAGACATATCCATAGTGGTGTCAGGCTTGACCCCCAA	reverse-complement	No Error	False	CCT
951	Brca1	101398806	101398806	C	T	SNP	AACR-H0002590-M01-V01	11	101398686	101398926	TCCTACAGGTTATCCATTGCCACTACTTATACTAATTATCTGGCAGCCAAAGTCAAGCCACAGTTAGAGAGGTACAGAGGACACACTCACTACTTCTTTGGGGGTCAAGCCTGACACCACCATGGATATGTCTCTATCCGCTCTTTCTTCTGAAGATGTCAATTCCGGCTTTATCTTGCTCACAATTCCTACCACTGCTTTATCAGCACCAGCAGCAGCTGCACTCCGGAAAGCAACTTGA	TCCTACAGGTTATCCATTGCCACTACTTATACTAATTATCTGGCAGCCAAAGTCAAGCCACAGTTAGAGAGGTACAGAGGACACACTCACTACTTCTTTGGGGGTCAAGCCTGACACCACTATGGATATGTCTCTATCCGCTCTTTCTTCTGAAGATGTCAATTCCGGCTTTATCTTGCTCACAATTCCTACCACTGCTTTATCAGCACCAGCAGCAGCTGCACTCCGGAAAGCAACTTGA	TCCTACAGGTTATCCATTGCCACTACTTATACTAATTATCTGGCAGCCAAAGTCAAGCCACAGTTAGAGAGGTACAGAGGACACACTCACTACTTCTTTGGGGGTCAAGCCTGACACCAC	ATGGATATGTCTCTATCCGCTCTTTCTTCTGAAGATGTCAATTCCGGCTTTATCTTGCTCACAATTCCTACCACTGCTTTATCAGCACCAGCAGCAGCTGCACTCCGGAAAGCAACTTGA	C	T	123	126	GGA	+	GGGGGTCAAGCCTGACACCACCATGGATAT	GTCAAGCCTGACACCACCAT	18	False	CBE	65.0	GATAGAGACATATCCATGGTGGTGTCAGGCTTGACCCCCA	GATAGAGACATATCCATAGTGGTGTCAGGCTTGACCCCCA	reverse-complement	No Error	False	CCT
951	Brca1	101398806	101398806	C	T	SNP	AACR-H0002590-M01-V01	11	101398686	101398926	TCCTACAGGTTATCCATTGCCACTACTTATACTAATTATCTGGCAGCCAAAGTCAAGCCACAGTTAGAGAGGTACAGAGGACACACTCACTACTTCTTTGGGGGTCAAGCCTGACACCACCATGGATATGTCTCTATCCGCTCTTTCTTCTGAAGATGTCAATTCCGGCTTTATCTTGCTCACAATTCCTACCACTGCTTTATCAGCACCAGCAGCAGCTGCACTCCGGAAAGCAACTTGA	TCCTACAGGTTATCCATTGCCACTACTTATACTAATTATCTGGCAGCCAAAGTCAAGCCACAGTTAGAGAGGTACAGAGGACACACTCACTACTTCTTTGGGGGTCAAGCCTGACACCACTATGGATATGTCTCTATCCGCTCTTTCTTCTGAAGATGTCAATTCCGGCTTTATCTTGCTCACAATTCCTACCACTGCTTTATCAGCACCAGCAGCAGCTGCACTCCGGAAAGCAACTTGA	TCCTACAGGTTATCCATTGCCACTACTTATACTAATTATCTGGCAGCCAAAGTCAAGCCACAGTTAGAGAGGTACAGAGGACACACTCACTACTTCTTTGGGGGTCAAGCCTGACACCAC	ATGGATATGTCTCTATCCGCTCTTTCTTCTGAAGATGTCAATTCCGGCTTTATCTTGCTCACAATTCCTACCACTGCTTTATCAGCACCAGCAGCAGCTGCACTCCGGAAAGCAACTTGA	C	T	138	141	CGC	+	CACCACCATGGATATGTCTCTATCCGCTCT	GCCATGGATATGTCTCTATC	3	False	CBE	45.0	TCAGAAGAAAGAGCGGATAGAGACATATCCATGGTGGTGT	TCAGAAGAAAGAGCGGATAGAGACATATCCATAGTGGTGT	reverse-complement	No Error	False	CCT
951	Brca1	101398806	101398806	C	T	SNP	AACR-H0002590-M01-V01	11	101398686	101398926	TCCTACAGGTTATCCATTGCCACTACTTATACTAATTATCTGGCAGCCAAAGTCAAGCCACAGTTAGAGAGGTACAGAGGACACACTCACTACTTCTTTGGGGGTCAAGCCTGACACCACCATGGATATGTCTCTATCCGCTCTTTCTTCTGAAGATGTCAATTCCGGCTTTATCTTGCTCACAATTCCTACCACTGCTTTATCAGCACCAGCAGCAGCTGCACTCCGGAAAGCAACTTGA	TCCTACAGGTTATCCATTGCCACTACTTATACTAATTATCTGGCAGCCAAAGTCAAGCCACAGTTAGAGAGGTACAGAGGACACACTCACTACTTCTTTGGGGGTCAAGCCTGACACCACTATGGATATGTCTCTATCCGCTCTTTCTTCTGAAGATGTCAATTCCGGCTTTATCTTGCTCACAATTCCTACCACTGCTTTATCAGCACCAGCAGCAGCTGCACTCCGGAAAGCAACTTGA	TCCTACAGGTTATCCATTGCCACTACTTATACTAATTATCTGGCAGCCAAAGTCAAGCCACAGTTAGAGAGGTACAGAGGACACACTCACTACTTCTTTGGGGGTCAAGCCTGACACCAC	ATGGATATGTCTCTATCCGCTCTTTCTTCTGAAGATGTCAATTCCGGCTTTATCTTGCTCACAATTCCTACCACTGCTTTATCAGCACCAGCAGCAGCTGCACTCCGGAAAGCAACTTGA	C	T	128	131	TGT	+	TCAAGCCTGACACCACCATGGATATGTCTC	GCCTGACACCACCATGGATA	13	False	CBE	43.0	GAGCGGATAGAGACATATCCATGGTGGTGTCAGGCTTGAC	GAGCGGATAGAGACATATCCATAGTGGTGTCAGGCTTGAC	reverse-complement	No Error	False	CCT
952	Map2k1	64121803	64121803	T	C	SNP	AACR-H0002592-M01-V01	9	64121683	64121923	TTCTAGCCATAACCAGGCCAGATGGCTTGTGGGAGACCTTGAAGACCACTCCACCGTTGCCAGCTCCCAGTTCGCTGATCTTCTCAAAGTCATCATCCTTCAGTTCCCCCACCTTCTGCTTCTGCGTCAGAAAGGCCTCGAGCCGCTTCCGCTGCTGCTCGTCAAGCTCCAGCTCCTCCAGCTTCTTCTGCAAGGCCTCCAGGTTGGTCCTGCCCCGAGGAGGCCCAGGTCAGCACTGGCG	TTCTAGCCATAACCAGGCCAGATGGCTTGTGGGAGACCTTGAAGACCACTCCACCGTTGCCAGCTCCCAGTTCGCTGATCTTCTCAAAGTCATCATCCTTCAGTTCCCCCACCTTCTGCTCCTGCGTCAGAAAGGCCTCGAGCCGCTTCCGCTGCTGCTCGTCAAGCTCCAGCTCCTCCAGCTTCTTCTGCAAGGCCTCCAGGTTGGTCCTGCCCCGAGGAGGCCCAGGTCAGCACTGGCG	TTCTAGCCATAACCAGGCCAGATGGCTTGTGGGAGACCTTGAAGACCACTCCACCGTTGCCAGCTCCCAGTTCGCTGATCTTCTCAAAGTCATCATCCTTCAGTTCCCCCACCTTCTGCT	CTGCGTCAGAAAGGCCTCGAGCCGCTTCCGCTGCTGCTCGTCAAGCTCCAGCTCCTCCAGCTTCTTCTGCAAGGCCTCCAGGTTGGTCCTGCCCCGAGGAGGCCCAGGTCAGCACTGGCG	T	C	107	104	GGA	-	TCTGACGCAGAAGCAGAAGGTGGGGGAACT	GCGCAGAAGCAGAAGGTGGG	7	True	ABE	66.0	TCATCCTTCAGTTCCCCCACCTTCTGCTTCTGCGTCAGAA	TCATCCTTCAGTTCCCCCACCTTCTGCTCCTGCGTCAGAA	reverse-complement	No Error	False	Not Applicable
952	Map2k1	64121803	64121803	T	C	SNP	AACR-H0002592-M01-V01	9	64121683	64121923	TTCTAGCCATAACCAGGCCAGATGGCTTGTGGGAGACCTTGAAGACCACTCCACCGTTGCCAGCTCCCAGTTCGCTGATCTTCTCAAAGTCATCATCCTTCAGTTCCCCCACCTTCTGCTTCTGCGTCAGAAAGGCCTCGAGCCGCTTCCGCTGCTGCTCGTCAAGCTCCAGCTCCTCCAGCTTCTTCTGCAAGGCCTCCAGGTTGGTCCTGCCCCGAGGAGGCCCAGGTCAGCACTGGCG	TTCTAGCCATAACCAGGCCAGATGGCTTGTGGGAGACCTTGAAGACCACTCCACCGTTGCCAGCTCCCAGTTCGCTGATCTTCTCAAAGTCATCATCCTTCAGTTCCCCCACCTTCTGCTCCTGCGTCAGAAAGGCCTCGAGCCGCTTCCGCTGCTGCTCGTCAAGCTCCAGCTCCTCCAGCTTCTTCTGCAAGGCCTCCAGGTTGGTCCTGCCCCGAGGAGGCCCAGGTCAGCACTGGCG	TTCTAGCCATAACCAGGCCAGATGGCTTGTGGGAGACCTTGAAGACCACTCCACCGTTGCCAGCTCCCAGTTCGCTGATCTTCTCAAAGTCATCATCCTTCAGTTCCCCCACCTTCTGCT	CTGCGTCAGAAAGGCCTCGAGCCGCTTCCGCTGCTGCTCGTCAAGCTCCAGCTCCTCCAGCTTCTTCTGCAAGGCCTCCAGGTTGGTCCTGCCCCGAGGAGGCCCAGGTCAGCACTGGCG	T	C	117	114	AGA	-	TCGAGGCCTTTCTGACGCAGAAGCAGAAGG	GGCCTTTCTGACGCAGAAGC	17	False	ABE	51.0	GTTCCCCCACCTTCTGCTTCTGCGTCAGAAAGGCCTCGAG	GTTCCCCCACCTTCTGCTCCTGCGTCAGAAAGGCCTCGAG	reverse-complement	No Error	False	Not Applicable
952	Map2k1	64121803	64121803	T	C	SNP	AACR-H0002592-M01-V01	9	64121683	64121923	TTCTAGCCATAACCAGGCCAGATGGCTTGTGGGAGACCTTGAAGACCACTCCACCGTTGCCAGCTCCCAGTTCGCTGATCTTCTCAAAGTCATCATCCTTCAGTTCCCCCACCTTCTGCTTCTGCGTCAGAAAGGCCTCGAGCCGCTTCCGCTGCTGCTCGTCAAGCTCCAGCTCCTCCAGCTTCTTCTGCAAGGCCTCCAGGTTGGTCCTGCCCCGAGGAGGCCCAGGTCAGCACTGGCG	TTCTAGCCATAACCAGGCCAGATGGCTTGTGGGAGACCTTGAAGACCACTCCACCGTTGCCAGCTCCCAGTTCGCTGATCTTCTCAAAGTCATCATCCTTCAGTTCCCCCACCTTCTGCTCCTGCGTCAGAAAGGCCTCGAGCCGCTTCCGCTGCTGCTCGTCAAGCTCCAGCTCCTCCAGCTTCTTCTGCAAGGCCTCCAGGTTGGTCCTGCCCCGAGGAGGCCCAGGTCAGCACTGGCG	TTCTAGCCATAACCAGGCCAGATGGCTTGTGGGAGACCTTGAAGACCACTCCACCGTTGCCAGCTCCCAGTTCGCTGATCTTCTCAAAGTCATCATCCTTCAGTTCCCCCACCTTCTGCT	CTGCGTCAGAAAGGCCTCGAGCCGCTTCCGCTGCTGCTCGTCAAGCTCCAGCTCCTCCAGCTTCTTCTGCAAGGCCTCCAGGTTGGTCCTGCCCCGAGGAGGCCCAGGTCAGCACTGGCG	T	C	114	111	AGG	-	AGGCCTTTCTGACGCAGAAGCAGAAGGTGG	GTTTCTGACGCAGAAGCAGA	14	False	ABE	59.0	TCAGTTCCCCCACCTTCTGCTTCTGCGTCAGAAAGGCCTC	TCAGTTCCCCCACCTTCTGCTCCTGCGTCAGAAAGGCCTC	reverse-complement	No Error	False	Not Applicable
952	Map2k1	64121803	64121803	T	C	SNP	AACR-H0002592-M01-V01	9	64121683	64121923	TTCTAGCCATAACCAGGCCAGATGGCTTGTGGGAGACCTTGAAGACCACTCCACCGTTGCCAGCTCCCAGTTCGCTGATCTTCTCAAAGTCATCATCCTTCAGTTCCCCCACCTTCTGCTTCTGCGTCAGAAAGGCCTCGAGCCGCTTCCGCTGCTGCTCGTCAAGCTCCAGCTCCTCCAGCTTCTTCTGCAAGGCCTCCAGGTTGGTCCTGCCCCGAGGAGGCCCAGGTCAGCACTGGCG	TTCTAGCCATAACCAGGCCAGATGGCTTGTGGGAGACCTTGAAGACCACTCCACCGTTGCCAGCTCCCAGTTCGCTGATCTTCTCAAAGTCATCATCCTTCAGTTCCCCCACCTTCTGCTCCTGCGTCAGAAAGGCCTCGAGCCGCTTCCGCTGCTGCTCGTCAAGCTCCAGCTCCTCCAGCTTCTTCTGCAAGGCCTCCAGGTTGGTCCTGCCCCGAGGAGGCCCAGGTCAGCACTGGCG	TTCTAGCCATAACCAGGCCAGATGGCTTGTGGGAGACCTTGAAGACCACTCCACCGTTGCCAGCTCCCAGTTCGCTGATCTTCTCAAAGTCATCATCCTTCAGTTCCCCCACCTTCTGCT	CTGCGTCAGAAAGGCCTCGAGCCGCTTCCGCTGCTGCTCGTCAAGCTCCAGCTCCTCCAGCTTCTTCTGCAAGGCCTCCAGGTTGGTCCTGCCCCGAGGAGGCCCAGGTCAGCACTGGCG	T	C	113	110	GGT	-	GGCCTTTCTGACGCAGAAGCAGAAGGTGGG	GTTCTGACGCAGAAGCAGAA	13	False	ABE	62.0	TTCAGTTCCCCCACCTTCTGCTTCTGCGTCAGAAAGGCCT	TTCAGTTCCCCCACCTTCTGCTCCTGCGTCAGAAAGGCCT	reverse-complement	No Error	False	Not Applicable
952	Map2k1	64121803	64121803	T	C	SNP	AACR-H0002592-M01-V01	9	64121683	64121923	TTCTAGCCATAACCAGGCCAGATGGCTTGTGGGAGACCTTGAAGACCACTCCACCGTTGCCAGCTCCCAGTTCGCTGATCTTCTCAAAGTCATCATCCTTCAGTTCCCCCACCTTCTGCTTCTGCGTCAGAAAGGCCTCGAGCCGCTTCCGCTGCTGCTCGTCAAGCTCCAGCTCCTCCAGCTTCTTCTGCAAGGCCTCCAGGTTGGTCCTGCCCCGAGGAGGCCCAGGTCAGCACTGGCG	TTCTAGCCATAACCAGGCCAGATGGCTTGTGGGAGACCTTGAAGACCACTCCACCGTTGCCAGCTCCCAGTTCGCTGATCTTCTCAAAGTCATCATCCTTCAGTTCCCCCACCTTCTGCTCCTGCGTCAGAAAGGCCTCGAGCCGCTTCCGCTGCTGCTCGTCAAGCTCCAGCTCCTCCAGCTTCTTCTGCAAGGCCTCCAGGTTGGTCCTGCCCCGAGGAGGCCCAGGTCAGCACTGGCG	TTCTAGCCATAACCAGGCCAGATGGCTTGTGGGAGACCTTGAAGACCACTCCACCGTTGCCAGCTCCCAGTTCGCTGATCTTCTCAAAGTCATCATCCTTCAGTTCCCCCACCTTCTGCT	CTGCGTCAGAAAGGCCTCGAGCCGCTTCCGCTGCTGCTCGTCAAGCTCCAGCTCCTCCAGCTTCTTCTGCAAGGCCTCCAGGTTGGTCCTGCCCCGAGGAGGCCCAGGTCAGCACTGGCG	T	C	111	108	TGG	-	CCTTTCTGACGCAGAAGCAGAAGGTGGGGG	GCTGACGCAGAAGCAGAAGG	11	False	ABE	63.0	CCTTCAGTTCCCCCACCTTCTGCTTCTGCGTCAGAAAGGC	CCTTCAGTTCCCCCACCTTCTGCTCCTGCGTCAGAAAGGC	reverse-complement	No Error	False	Not Applicable
952	Map2k1	64121803	64121803	T	C	SNP	AACR-H0002592-M01-V01	9	64121683	64121923	TTCTAGCCATAACCAGGCCAGATGGCTTGTGGGAGACCTTGAAGACCACTCCACCGTTGCCAGCTCCCAGTTCGCTGATCTTCTCAAAGTCATCATCCTTCAGTTCCCCCACCTTCTGCTTCTGCGTCAGAAAGGCCTCGAGCCGCTTCCGCTGCTGCTCGTCAAGCTCCAGCTCCTCCAGCTTCTTCTGCAAGGCCTCCAGGTTGGTCCTGCCCCGAGGAGGCCCAGGTCAGCACTGGCG	TTCTAGCCATAACCAGGCCAGATGGCTTGTGGGAGACCTTGAAGACCACTCCACCGTTGCCAGCTCCCAGTTCGCTGATCTTCTCAAAGTCATCATCCTTCAGTTCCCCCACCTTCTGCTCCTGCGTCAGAAAGGCCTCGAGCCGCTTCCGCTGCTGCTCGTCAAGCTCCAGCTCCTCCAGCTTCTTCTGCAAGGCCTCCAGGTTGGTCCTGCCCCGAGGAGGCCCAGGTCAGCACTGGCG	TTCTAGCCATAACCAGGCCAGATGGCTTGTGGGAGACCTTGAAGACCACTCCACCGTTGCCAGCTCCCAGTTCGCTGATCTTCTCAAAGTCATCATCCTTCAGTTCCCCCACCTTCTGCT	CTGCGTCAGAAAGGCCTCGAGCCGCTTCCGCTGCTGCTCGTCAAGCTCCAGCTCCTCCAGCTTCTTCTGCAAGGCCTCCAGGTTGGTCCTGCCCCGAGGAGGCCCAGGTCAGCACTGGCG	T	C	120	117	AGC	-	GGCTCGAGGCCTTTCTGACGCAGAAGCAGA	GGAGGCCTTTCTGACGCAGA	20	False	ABE	53.0	CCCCCACCTTCTGCTTCTGCGTCAGAAAGGCCTCGAGCCG	CCCCCACCTTCTGCTCCTGCGTCAGAAAGGCCTCGAGCCG	reverse-complement	No Error	False	Not Applicable
952	Map2k1	64121803	64121803	T	C	SNP	AACR-H0002592-M01-V01	9	64121683	64121923	TTCTAGCCATAACCAGGCCAGATGGCTTGTGGGAGACCTTGAAGACCACTCCACCGTTGCCAGCTCCCAGTTCGCTGATCTTCTCAAAGTCATCATCCTTCAGTTCCCCCACCTTCTGCTTCTGCGTCAGAAAGGCCTCGAGCCGCTTCCGCTGCTGCTCGTCAAGCTCCAGCTCCTCCAGCTTCTTCTGCAAGGCCTCCAGGTTGGTCCTGCCCCGAGGAGGCCCAGGTCAGCACTGGCG	TTCTAGCCATAACCAGGCCAGATGGCTTGTGGGAGACCTTGAAGACCACTCCACCGTTGCCAGCTCCCAGTTCGCTGATCTTCTCAAAGTCATCATCCTTCAGTTCCCCCACCTTCTGCTCCTGCGTCAGAAAGGCCTCGAGCCGCTTCCGCTGCTGCTCGTCAAGCTCCAGCTCCTCCAGCTTCTTCTGCAAGGCCTCCAGGTTGGTCCTGCCCCGAGGAGGCCCAGGTCAGCACTGGCG	TTCTAGCCATAACCAGGCCAGATGGCTTGTGGGAGACCTTGAAGACCACTCCACCGTTGCCAGCTCCCAGTTCGCTGATCTTCTCAAAGTCATCATCCTTCAGTTCCCCCACCTTCTGCT	CTGCGTCAGAAAGGCCTCGAGCCGCTTCCGCTGCTGCTCGTCAAGCTCCAGCTCCTCCAGCTTCTTCTGCAAGGCCTCCAGGTTGGTCCTGCCCCGAGGAGGCCCAGGTCAGCACTGGCG	T	C	109	106	GGG	-	TTTCTGACGCAGAAGCAGAAGGTGGGGGAA	GGACGCAGAAGCAGAAGGTG	9	False	ABE	61.0	ATCCTTCAGTTCCCCCACCTTCTGCTTCTGCGTCAGAAAG	ATCCTTCAGTTCCCCCACCTTCTGCTCCTGCGTCAGAAAG	reverse-complement	No Error	False	Not Applicable
952	Map2k1	64121803	64121803	T	C	SNP	AACR-H0002592-M01-V01	9	64121683	64121923	TTCTAGCCATAACCAGGCCAGATGGCTTGTGGGAGACCTTGAAGACCACTCCACCGTTGCCAGCTCCCAGTTCGCTGATCTTCTCAAAGTCATCATCCTTCAGTTCCCCCACCTTCTGCTTCTGCGTCAGAAAGGCCTCGAGCCGCTTCCGCTGCTGCTCGTCAAGCTCCAGCTCCTCCAGCTTCTTCTGCAAGGCCTCCAGGTTGGTCCTGCCCCGAGGAGGCCCAGGTCAGCACTGGCG	TTCTAGCCATAACCAGGCCAGATGGCTTGTGGGAGACCTTGAAGACCACTCCACCGTTGCCAGCTCCCAGTTCGCTGATCTTCTCAAAGTCATCATCCTTCAGTTCCCCCACCTTCTGCTCCTGCGTCAGAAAGGCCTCGAGCCGCTTCCGCTGCTGCTCGTCAAGCTCCAGCTCCTCCAGCTTCTTCTGCAAGGCCTCCAGGTTGGTCCTGCCCCGAGGAGGCCCAGGTCAGCACTGGCG	TTCTAGCCATAACCAGGCCAGATGGCTTGTGGGAGACCTTGAAGACCACTCCACCGTTGCCAGCTCCCAGTTCGCTGATCTTCTCAAAGTCATCATCCTTCAGTTCCCCCACCTTCTGCT	CTGCGTCAGAAAGGCCTCGAGCCGCTTCCGCTGCTGCTCGTCAAGCTCCAGCTCCTCCAGCTTCTTCTGCAAGGCCTCCAGGTTGGTCCTGCCCCGAGGAGGCCCAGGTCAGCACTGGCG	T	C	108	105	GGG	-	TTCTGACGCAGAAGCAGAAGGTGGGGGAAC	GACGCAGAAGCAGAAGGTGG	8	True	ABE	58.0	CATCCTTCAGTTCCCCCACCTTCTGCTTCTGCGTCAGAAA	CATCCTTCAGTTCCCCCACCTTCTGCTCCTGCGTCAGAAA	reverse-complement	No Error	False	Not Applicable
952	Map2k1	64121803	64121803	T	C	SNP	AACR-H0002592-M01-V01	9	64121683	64121923	TTCTAGCCATAACCAGGCCAGATGGCTTGTGGGAGACCTTGAAGACCACTCCACCGTTGCCAGCTCCCAGTTCGCTGATCTTCTCAAAGTCATCATCCTTCAGTTCCCCCACCTTCTGCTTCTGCGTCAGAAAGGCCTCGAGCCGCTTCCGCTGCTGCTCGTCAAGCTCCAGCTCCTCCAGCTTCTTCTGCAAGGCCTCCAGGTTGGTCCTGCCCCGAGGAGGCCCAGGTCAGCACTGGCG	TTCTAGCCATAACCAGGCCAGATGGCTTGTGGGAGACCTTGAAGACCACTCCACCGTTGCCAGCTCCCAGTTCGCTGATCTTCTCAAAGTCATCATCCTTCAGTTCCCCCACCTTCTGCTCCTGCGTCAGAAAGGCCTCGAGCCGCTTCCGCTGCTGCTCGTCAAGCTCCAGCTCCTCCAGCTTCTTCTGCAAGGCCTCCAGGTTGGTCCTGCCCCGAGGAGGCCCAGGTCAGCACTGGCG	TTCTAGCCATAACCAGGCCAGATGGCTTGTGGGAGACCTTGAAGACCACTCCACCGTTGCCAGCTCCCAGTTCGCTGATCTTCTCAAAGTCATCATCCTTCAGTTCCCCCACCTTCTGCT	CTGCGTCAGAAAGGCCTCGAGCCGCTTCCGCTGCTGCTCGTCAAGCTCCAGCTCCTCCAGCTTCTTCTGCAAGGCCTCCAGGTTGGTCCTGCCCCGAGGAGGCCCAGGTCAGCACTGGCG	T	C	102	99	TGA	-	CGCAGAAGCAGAAGGTGGGGGAACTGAAGG	GAAGCAGAAGGTGGGGGAAC	2	False	ABE	37.0	AGTCATCATCCTTCAGTTCCCCCACCTTCTGCTTCTGCGT	AGTCATCATCCTTCAGTTCCCCCACCTTCTGCTCCTGCGT	reverse-complement	No Error	False	Not Applicable
952	Map2k1	64121803	64121803	T	C	SNP	AACR-H0002592-M01-V01	9	64121683	64121923	TTCTAGCCATAACCAGGCCAGATGGCTTGTGGGAGACCTTGAAGACCACTCCACCGTTGCCAGCTCCCAGTTCGCTGATCTTCTCAAAGTCATCATCCTTCAGTTCCCCCACCTTCTGCTTCTGCGTCAGAAAGGCCTCGAGCCGCTTCCGCTGCTGCTCGTCAAGCTCCAGCTCCTCCAGCTTCTTCTGCAAGGCCTCCAGGTTGGTCCTGCCCCGAGGAGGCCCAGGTCAGCACTGGCG	TTCTAGCCATAACCAGGCCAGATGGCTTGTGGGAGACCTTGAAGACCACTCCACCGTTGCCAGCTCCCAGTTCGCTGATCTTCTCAAAGTCATCATCCTTCAGTTCCCCCACCTTCTGCTCCTGCGTCAGAAAGGCCTCGAGCCGCTTCCGCTGCTGCTCGTCAAGCTCCAGCTCCTCCAGCTTCTTCTGCAAGGCCTCCAGGTTGGTCCTGCCCCGAGGAGGCCCAGGTCAGCACTGGCG	TTCTAGCCATAACCAGGCCAGATGGCTTGTGGGAGACCTTGAAGACCACTCCACCGTTGCCAGCTCCCAGTTCGCTGATCTTCTCAAAGTCATCATCCTTCAGTTCCCCCACCTTCTGCT	CTGCGTCAGAAAGGCCTCGAGCCGCTTCCGCTGCTGCTCGTCAAGCTCCAGCTCCTCCAGCTTCTTCTGCAAGGCCTCCAGGTTGGTCCTGCCCCGAGGAGGCCCAGGTCAGCACTGGCG	T	C	110	107	GGG	-	CTTTCTGACGCAGAAGCAGAAGGTGGGGGA	GTGACGCAGAAGCAGAAGGT	10	False	ABE	56.0	TCCTTCAGTTCCCCCACCTTCTGCTTCTGCGTCAGAAAGG	TCCTTCAGTTCCCCCACCTTCTGCTCCTGCGTCAGAAAGG	reverse-complement	No Error	False	Not Applicable
953	Pten	32777471	32777471	A	G	SNP	AACR-H0002595-M01-V01	19	32777351	32777591	ATGACAATCATGTTGCAGCAATTCACTGTAAAGCTGGAAAGGGACGGACTGGTGTAATGATTTGTGCATATTTATTGCATCGGGGCAAATTTTTAAAGGCACAAGAGGCCCTAGATTTTTATGGGGAAGTAAGGACCAGAGACAAAAAGGTAAGCTGTTTACTTTTTCCTTCCTCCCTCTTTGTGGACCAAGAATTTATTGGGAAACAGGTTTTCTCCCTCTTGCTTTATTGAGGTATAAC	ATGACAATCATGTTGCAGCAATTCACTGTAAAGCTGGAAAGGGACGGACTGGTGTAATGATTTGTGCATATTTATTGCATCGGGGCAAATTTTTAAAGGCACAAGAGGCCCTAGATTTTTGTGGGGAAGTAAGGACCAGAGACAAAAAGGTAAGCTGTTTACTTTTTCCTTCCTCCCTCTTTGTGGACCAAGAATTTATTGGGAAACAGGTTTTCTCCCTCTTGCTTTATTGAGGTATAAC	ATGACAATCATGTTGCAGCAATTCACTGTAAAGCTGGAAAGGGACGGACTGGTGTAATGATTTGTGCATATTTATTGCATCGGGGCAAATTTTTAAAGGCACAAGAGGCCCTAGATTTTT	TGGGGAAGTAAGGACCAGAGACAAAAAGGTAAGCTGTTTACTTTTTCCTTCCTCCCTCTTTGTGGACCAAGAATTTATTGGGAAACAGGTTTTCTCCCTCTTGCTTTATTGAGGTATAAC	A	G	122	125	GGG	+	GCACAAGAGGCCCTAGATTTTTATGGGGAA	GAGAGGCCCTAGATTTTTAT	19	False	ABE	27.0	GGTCCTTACTTCCCCATAAAAATCTAGGGCCTCTTGTGCC	GGTCCTTACTTCCCCACAAAAATCTAGGGCCTCTTGTGCC	reverse-complement	No Error	True	Not Applicable
953	Pten	32777471	32777471	A	G	SNP	AACR-H0002595-M01-V01	19	32777351	32777591	ATGACAATCATGTTGCAGCAATTCACTGTAAAGCTGGAAAGGGACGGACTGGTGTAATGATTTGTGCATATTTATTGCATCGGGGCAAATTTTTAAAGGCACAAGAGGCCCTAGATTTTTATGGGGAAGTAAGGACCAGAGACAAAAAGGTAAGCTGTTTACTTTTTCCTTCCTCCCTCTTTGTGGACCAAGAATTTATTGGGAAACAGGTTTTCTCCCTCTTGCTTTATTGAGGTATAAC	ATGACAATCATGTTGCAGCAATTCACTGTAAAGCTGGAAAGGGACGGACTGGTGTAATGATTTGTGCATATTTATTGCATCGGGGCAAATTTTTAAAGGCACAAGAGGCCCTAGATTTTTGTGGGGAAGTAAGGACCAGAGACAAAAAGGTAAGCTGTTTACTTTTTCCTTCCTCCCTCTTTGTGGACCAAGAATTTATTGGGAAACAGGTTTTCTCCCTCTTGCTTTATTGAGGTATAAC	ATGACAATCATGTTGCAGCAATTCACTGTAAAGCTGGAAAGGGACGGACTGGTGTAATGATTTGTGCATATTTATTGCATCGGGGCAAATTTTTAAAGGCACAAGAGGCCCTAGATTTTT	TGGGGAAGTAAGGACCAGAGACAAAAAGGTAAGCTGTTTACTTTTTCCTTCCTCCCTCTTTGTGGACCAAGAATTTATTGGGAAACAGGTTTTCTCCCTCTTGCTTTATTGAGGTATAAC	A	G	139	142	AGA	+	TTTTTATGGGGAAGTAAGGACCAGAGACAA	GATGGGGAAGTAAGGACCAG	2	False	ABE	63.0	CTTACCTTTTTGTCTCTGGTCCTTACTTCCCCATAAAAAT	CTTACCTTTTTGTCTCTGGTCCTTACTTCCCCACAAAAAT	reverse-complement	No Error	False	Not Applicable
953	Pten	32777471	32777471	A	G	SNP	AACR-H0002595-M01-V01	19	32777351	32777591	ATGACAATCATGTTGCAGCAATTCACTGTAAAGCTGGAAAGGGACGGACTGGTGTAATGATTTGTGCATATTTATTGCATCGGGGCAAATTTTTAAAGGCACAAGAGGCCCTAGATTTTTATGGGGAAGTAAGGACCAGAGACAAAAAGGTAAGCTGTTTACTTTTTCCTTCCTCCCTCTTTGTGGACCAAGAATTTATTGGGAAACAGGTTTTCTCCCTCTTGCTTTATTGAGGTATAAC	ATGACAATCATGTTGCAGCAATTCACTGTAAAGCTGGAAAGGGACGGACTGGTGTAATGATTTGTGCATATTTATTGCATCGGGGCAAATTTTTAAAGGCACAAGAGGCCCTAGATTTTTGTGGGGAAGTAAGGACCAGAGACAAAAAGGTAAGCTGTTTACTTTTTCCTTCCTCCCTCTTTGTGGACCAAGAATTTATTGGGAAACAGGTTTTCTCCCTCTTGCTTTATTGAGGTATAAC	ATGACAATCATGTTGCAGCAATTCACTGTAAAGCTGGAAAGGGACGGACTGGTGTAATGATTTGTGCATATTTATTGCATCGGGGCAAATTTTTAAAGGCACAAGAGGCCCTAGATTTTT	TGGGGAAGTAAGGACCAGAGACAAAAAGGTAAGCTGTTTACTTTTTCCTTCCTCCCTCTTTGTGGACCAAGAATTTATTGGGAAACAGGTTTTCTCCCTCTTGCTTTATTGAGGTATAAC	A	G	137	140	AGA	+	GATTTTTATGGGGAAGTAAGGACCAGAGAC	GTTATGGGGAAGTAAGGACC	4	True	ABE	63.0	TACCTTTTTGTCTCTGGTCCTTACTTCCCCATAAAAATCT	TACCTTTTTGTCTCTGGTCCTTACTTCCCCACAAAAATCT	reverse-complement	No Error	False	Not Applicable
953	Pten	32777471	32777471	A	G	SNP	AACR-H0002595-M01-V01	19	32777351	32777591	ATGACAATCATGTTGCAGCAATTCACTGTAAAGCTGGAAAGGGACGGACTGGTGTAATGATTTGTGCATATTTATTGCATCGGGGCAAATTTTTAAAGGCACAAGAGGCCCTAGATTTTTATGGGGAAGTAAGGACCAGAGACAAAAAGGTAAGCTGTTTACTTTTTCCTTCCTCCCTCTTTGTGGACCAAGAATTTATTGGGAAACAGGTTTTCTCCCTCTTGCTTTATTGAGGTATAAC	ATGACAATCATGTTGCAGCAATTCACTGTAAAGCTGGAAAGGGACGGACTGGTGTAATGATTTGTGCATATTTATTGCATCGGGGCAAATTTTTAAAGGCACAAGAGGCCCTAGATTTTTGTGGGGAAGTAAGGACCAGAGACAAAAAGGTAAGCTGTTTACTTTTTCCTTCCTCCCTCTTTGTGGACCAAGAATTTATTGGGAAACAGGTTTTCTCCCTCTTGCTTTATTGAGGTATAAC	ATGACAATCATGTTGCAGCAATTCACTGTAAAGCTGGAAAGGGACGGACTGGTGTAATGATTTGTGCATATTTATTGCATCGGGGCAAATTTTTAAAGGCACAAGAGGCCCTAGATTTTT	TGGGGAAGTAAGGACCAGAGACAAAAAGGTAAGCTGTTTACTTTTTCCTTCCTCCCTCTTTGTGGACCAAGAATTTATTGGGAAACAGGTTTTCTCCCTCTTGCTTTATTGAGGTATAAC	A	G	132	135	GGA	+	CCCTAGATTTTTATGGGGAAGTAAGGACCA	GGATTTTTATGGGGAAGTAA	9	False	ABE	52.0	TTTTGTCTCTGGTCCTTACTTCCCCATAAAAATCTAGGGC	TTTTGTCTCTGGTCCTTACTTCCCCACAAAAATCTAGGGC	reverse-complement	No Error	True	Not Applicable
953	Pten	32777471	32777471	A	G	SNP	AACR-H0002595-M01-V01	19	32777351	32777591	ATGACAATCATGTTGCAGCAATTCACTGTAAAGCTGGAAAGGGACGGACTGGTGTAATGATTTGTGCATATTTATTGCATCGGGGCAAATTTTTAAAGGCACAAGAGGCCCTAGATTTTTATGGGGAAGTAAGGACCAGAGACAAAAAGGTAAGCTGTTTACTTTTTCCTTCCTCCCTCTTTGTGGACCAAGAATTTATTGGGAAACAGGTTTTCTCCCTCTTGCTTTATTGAGGTATAAC	ATGACAATCATGTTGCAGCAATTCACTGTAAAGCTGGAAAGGGACGGACTGGTGTAATGATTTGTGCATATTTATTGCATCGGGGCAAATTTTTAAAGGCACAAGAGGCCCTAGATTTTTGTGGGGAAGTAAGGACCAGAGACAAAAAGGTAAGCTGTTTACTTTTTCCTTCCTCCCTCTTTGTGGACCAAGAATTTATTGGGAAACAGGTTTTCTCCCTCTTGCTTTATTGAGGTATAAC	ATGACAATCATGTTGCAGCAATTCACTGTAAAGCTGGAAAGGGACGGACTGGTGTAATGATTTGTGCATATTTATTGCATCGGGGCAAATTTTTAAAGGCACAAGAGGCCCTAGATTTTT	TGGGGAAGTAAGGACCAGAGACAAAAAGGTAAGCTGTTTACTTTTTCCTTCCTCCCTCTTTGTGGACCAAGAATTTATTGGGAAACAGGTTTTCTCCCTCTTGCTTTATTGAGGTATAAC	A	G	131	134	AGG	+	GCCCTAGATTTTTATGGGGAAGTAAGGACC	GAGATTTTTATGGGGAAGTA	10	False	ABE	46.0	TTTGTCTCTGGTCCTTACTTCCCCATAAAAATCTAGGGCC	TTTGTCTCTGGTCCTTACTTCCCCACAAAAATCTAGGGCC	reverse-complement	No Error	True	Not Applicable
953	Pten	32777471	32777471	A	G	SNP	AACR-H0002595-M01-V01	19	32777351	32777591	ATGACAATCATGTTGCAGCAATTCACTGTAAAGCTGGAAAGGGACGGACTGGTGTAATGATTTGTGCATATTTATTGCATCGGGGCAAATTTTTAAAGGCACAAGAGGCCCTAGATTTTTATGGGGAAGTAAGGACCAGAGACAAAAAGGTAAGCTGTTTACTTTTTCCTTCCTCCCTCTTTGTGGACCAAGAATTTATTGGGAAACAGGTTTTCTCCCTCTTGCTTTATTGAGGTATAAC	ATGACAATCATGTTGCAGCAATTCACTGTAAAGCTGGAAAGGGACGGACTGGTGTAATGATTTGTGCATATTTATTGCATCGGGGCAAATTTTTAAAGGCACAAGAGGCCCTAGATTTTTGTGGGGAAGTAAGGACCAGAGACAAAAAGGTAAGCTGTTTACTTTTTCCTTCCTCCCTCTTTGTGGACCAAGAATTTATTGGGAAACAGGTTTTCTCCCTCTTGCTTTATTGAGGTATAAC	ATGACAATCATGTTGCAGCAATTCACTGTAAAGCTGGAAAGGGACGGACTGGTGTAATGATTTGTGCATATTTATTGCATCGGGGCAAATTTTTAAAGGCACAAGAGGCCCTAGATTTTT	TGGGGAAGTAAGGACCAGAGACAAAAAGGTAAGCTGTTTACTTTTTCCTTCCTCCCTCTTTGTGGACCAAGAATTTATTGGGAAACAGGTTTTCTCCCTCTTGCTTTATTGAGGTATAAC	A	G	127	130	AGT	+	AGAGGCCCTAGATTTTTATGGGGAAGTAAG	GCCCTAGATTTTTATGGGGA	14	False	ABE	47.0	TCTCTGGTCCTTACTTCCCCATAAAAATCTAGGGCCTCTT	TCTCTGGTCCTTACTTCCCCACAAAAATCTAGGGCCTCTT	reverse-complement	No Error	True	Not Applicable
953	Pten	32777471	32777471	A	G	SNP	AACR-H0002595-M01-V01	19	32777351	32777591	ATGACAATCATGTTGCAGCAATTCACTGTAAAGCTGGAAAGGGACGGACTGGTGTAATGATTTGTGCATATTTATTGCATCGGGGCAAATTTTTAAAGGCACAAGAGGCCCTAGATTTTTATGGGGAAGTAAGGACCAGAGACAAAAAGGTAAGCTGTTTACTTTTTCCTTCCTCCCTCTTTGTGGACCAAGAATTTATTGGGAAACAGGTTTTCTCCCTCTTGCTTTATTGAGGTATAAC	ATGACAATCATGTTGCAGCAATTCACTGTAAAGCTGGAAAGGGACGGACTGGTGTAATGATTTGTGCATATTTATTGCATCGGGGCAAATTTTTAAAGGCACAAGAGGCCCTAGATTTTTGTGGGGAAGTAAGGACCAGAGACAAAAAGGTAAGCTGTTTACTTTTTCCTTCCTCCCTCTTTGTGGACCAAGAATTTATTGGGAAACAGGTTTTCTCCCTCTTGCTTTATTGAGGTATAAC	ATGACAATCATGTTGCAGCAATTCACTGTAAAGCTGGAAAGGGACGGACTGGTGTAATGATTTGTGCATATTTATTGCATCGGGGCAAATTTTTAAAGGCACAAGAGGCCCTAGATTTTT	TGGGGAAGTAAGGACCAGAGACAAAAAGGTAAGCTGTTTACTTTTTCCTTCCTCCCTCTTTGTGGACCAAGAATTTATTGGGAAACAGGTTTTCTCCCTCTTGCTTTATTGAGGTATAAC	A	G	124	127	GGA	+	ACAAGAGGCCCTAGATTTTTATGGGGAAGT	GAGGCCCTAGATTTTTATGG	17	False	ABE	61.0	CTGGTCCTTACTTCCCCATAAAAATCTAGGGCCTCTTGTG	CTGGTCCTTACTTCCCCACAAAAATCTAGGGCCTCTTGTG	reverse-complement	No Error	True	Not Applicable
953	Pten	32777471	32777471	A	G	SNP	AACR-H0002595-M01-V01	19	32777351	32777591	ATGACAATCATGTTGCAGCAATTCACTGTAAAGCTGGAAAGGGACGGACTGGTGTAATGATTTGTGCATATTTATTGCATCGGGGCAAATTTTTAAAGGCACAAGAGGCCCTAGATTTTTATGGGGAAGTAAGGACCAGAGACAAAAAGGTAAGCTGTTTACTTTTTCCTTCCTCCCTCTTTGTGGACCAAGAATTTATTGGGAAACAGGTTTTCTCCCTCTTGCTTTATTGAGGTATAAC	ATGACAATCATGTTGCAGCAATTCACTGTAAAGCTGGAAAGGGACGGACTGGTGTAATGATTTGTGCATATTTATTGCATCGGGGCAAATTTTTAAAGGCACAAGAGGCCCTAGATTTTTGTGGGGAAGTAAGGACCAGAGACAAAAAGGTAAGCTGTTTACTTTTTCCTTCCTCCCTCTTTGTGGACCAAGAATTTATTGGGAAACAGGTTTTCTCCCTCTTGCTTTATTGAGGTATAAC	ATGACAATCATGTTGCAGCAATTCACTGTAAAGCTGGAAAGGGACGGACTGGTGTAATGATTTGTGCATATTTATTGCATCGGGGCAAATTTTTAAAGGCACAAGAGGCCCTAGATTTTT	TGGGGAAGTAAGGACCAGAGACAAAAAGGTAAGCTGTTTACTTTTTCCTTCCTCCCTCTTTGTGGACCAAGAATTTATTGGGAAACAGGTTTTCTCCCTCTTGCTTTATTGAGGTATAAC	A	G	123	126	GGG	+	CACAAGAGGCCCTAGATTTTTATGGGGAAG	GGAGGCCCTAGATTTTTATG	18	False	ABE	62.0	TGGTCCTTACTTCCCCATAAAAATCTAGGGCCTCTTGTGC	TGGTCCTTACTTCCCCACAAAAATCTAGGGCCTCTTGTGC	reverse-complement	No Error	True	Not Applicable
953	Pten	32777471	32777471	A	G	SNP	AACR-H0002595-M01-V01	19	32777351	32777591	ATGACAATCATGTTGCAGCAATTCACTGTAAAGCTGGAAAGGGACGGACTGGTGTAATGATTTGTGCATATTTATTGCATCGGGGCAAATTTTTAAAGGCACAAGAGGCCCTAGATTTTTATGGGGAAGTAAGGACCAGAGACAAAAAGGTAAGCTGTTTACTTTTTCCTTCCTCCCTCTTTGTGGACCAAGAATTTATTGGGAAACAGGTTTTCTCCCTCTTGCTTTATTGAGGTATAAC	ATGACAATCATGTTGCAGCAATTCACTGTAAAGCTGGAAAGGGACGGACTGGTGTAATGATTTGTGCATATTTATTGCATCGGGGCAAATTTTTAAAGGCACAAGAGGCCCTAGATTTTTGTGGGGAAGTAAGGACCAGAGACAAAAAGGTAAGCTGTTTACTTTTTCCTTCCTCCCTCTTTGTGGACCAAGAATTTATTGGGAAACAGGTTTTCTCCCTCTTGCTTTATTGAGGTATAAC	ATGACAATCATGTTGCAGCAATTCACTGTAAAGCTGGAAAGGGACGGACTGGTGTAATGATTTGTGCATATTTATTGCATCGGGGCAAATTTTTAAAGGCACAAGAGGCCCTAGATTTTT	TGGGGAAGTAAGGACCAGAGACAAAAAGGTAAGCTGTTTACTTTTTCCTTCCTCCCTCTTTGTGGACCAAGAATTTATTGGGAAACAGGTTTTCTCCCTCTTGCTTTATTGAGGTATAAC	A	G	121	124	TGG	+	GGCACAAGAGGCCCTAGATTTTTATGGGGA	GAAGAGGCCCTAGATTTTTA	20	False	ABE	25.0	GTCCTTACTTCCCCATAAAAATCTAGGGCCTCTTGTGCCT	GTCCTTACTTCCCCACAAAAATCTAGGGCCTCTTGTGCCT	reverse-complement	No Error	True	Not Applicable
954	Etv6	134210533	134210533	G	A	SNP	AACR-H0002598-M01-V01	6	134210413	134210653	TAACACAGTTAACGTAGCTGTTAAGCAACGCATCCCACCTCTTCGCTTCTTGTTCCTTTTTCTCTCCAGGCGACGTGCTCTATGAACTCCTTCAGCATATCCTGAAGCAGAGGAAATCTCGAATGCTCTTCTCACCATTCTTCCCCCCTGGGGACTCTATCCACACCAAGCCAGAGGTCCTCCTGCATCAGAACCATGACGAAGGTACTGGAAAGAGACTTCTCTTTGCTTGCTTGAGGTG	TAACACAGTTAACGTAGCTGTTAAGCAACGCATCCCACCTCTTCGCTTCTTGTTCCTTTTTCTCTCCAGGCGACGTGCTCTATGAACTCCTTCAGCATATCCTGAAGCAGAGGAAATCTCAAATGCTCTTCTCACCATTCTTCCCCCCTGGGGACTCTATCCACACCAAGCCAGAGGTCCTCCTGCATCAGAACCATGACGAAGGTACTGGAAAGAGACTTCTCTTTGCTTGCTTGAGGTG	TAACACAGTTAACGTAGCTGTTAAGCAACGCATCCCACCTCTTCGCTTCTTGTTCCTTTTTCTCTCCAGGCGACGTGCTCTATGAACTCCTTCAGCATATCCTGAAGCAGAGGAAATCTC	AATGCTCTTCTCACCATTCTTCCCCCCTGGGGACTCTATCCACACCAAGCCAGAGGTCCTCCTGCATCAGAACCATGACGAAGGTACTGGAAAGAGACTTCTCTTTGCTTGCTTGAGGTG	G	A	109	106	TGC	-	GAGAAGAGCATTCGAGATTTCCTCTGCTTC	GGAGCATTCGAGATTTCCTC	9	False	CBE	47.0	GCATATCCTGAAGCAGAGGAAATCTCGAATGCTCTTCTCA	GCATATCCTGAAGCAGAGGAAATCTCAAATGCTCTTCTCA	reverse-complement	No Error	False	ACC
954	Etv6	134210533	134210533	G	A	SNP	AACR-H0002598-M01-V01	6	134210413	134210653	TAACACAGTTAACGTAGCTGTTAAGCAACGCATCCCACCTCTTCGCTTCTTGTTCCTTTTTCTCTCCAGGCGACGTGCTCTATGAACTCCTTCAGCATATCCTGAAGCAGAGGAAATCTCGAATGCTCTTCTCACCATTCTTCCCCCCTGGGGACTCTATCCACACCAAGCCAGAGGTCCTCCTGCATCAGAACCATGACGAAGGTACTGGAAAGAGACTTCTCTTTGCTTGCTTGAGGTG	TAACACAGTTAACGTAGCTGTTAAGCAACGCATCCCACCTCTTCGCTTCTTGTTCCTTTTTCTCTCCAGGCGACGTGCTCTATGAACTCCTTCAGCATATCCTGAAGCAGAGGAAATCTCAAATGCTCTTCTCACCATTCTTCCCCCCTGGGGACTCTATCCACACCAAGCCAGAGGTCCTCCTGCATCAGAACCATGACGAAGGTACTGGAAAGAGACTTCTCTTTGCTTGCTTGAGGTG	TAACACAGTTAACGTAGCTGTTAAGCAACGCATCCCACCTCTTCGCTTCTTGTTCCTTTTTCTCTCCAGGCGACGTGCTCTATGAACTCCTTCAGCATATCCTGAAGCAGAGGAAATCTC	AATGCTCTTCTCACCATTCTTCCCCCCTGGGGACTCTATCCACACCAAGCCAGAGGTCCTCCTGCATCAGAACCATGACGAAGGTACTGGAAAGAGACTTCTCTTTGCTTGCTTGAGGTG	G	A	119	116	AGA	-	GAAGAATGGTGAGAAGAGCATTCGAGATTT	GATGGTGAGAAGAGCATTCG	19	False	CBE	51.0	AAGCAGAGGAAATCTCGAATGCTCTTCTCACCATTCTTCC	AAGCAGAGGAAATCTCAAATGCTCTTCTCACCATTCTTCC	reverse-complement	No Error	False	ACC
954	Etv6	134210533	134210533	G	A	SNP	AACR-H0002598-M01-V01	6	134210413	134210653	TAACACAGTTAACGTAGCTGTTAAGCAACGCATCCCACCTCTTCGCTTCTTGTTCCTTTTTCTCTCCAGGCGACGTGCTCTATGAACTCCTTCAGCATATCCTGAAGCAGAGGAAATCTCGAATGCTCTTCTCACCATTCTTCCCCCCTGGGGACTCTATCCACACCAAGCCAGAGGTCCTCCTGCATCAGAACCATGACGAAGGTACTGGAAAGAGACTTCTCTTTGCTTGCTTGAGGTG	TAACACAGTTAACGTAGCTGTTAAGCAACGCATCCCACCTCTTCGCTTCTTGTTCCTTTTTCTCTCCAGGCGACGTGCTCTATGAACTCCTTCAGCATATCCTGAAGCAGAGGAAATCTCAAATGCTCTTCTCACCATTCTTCCCCCCTGGGGACTCTATCCACACCAAGCCAGAGGTCCTCCTGCATCAGAACCATGACGAAGGTACTGGAAAGAGACTTCTCTTTGCTTGCTTGAGGTG	TAACACAGTTAACGTAGCTGTTAAGCAACGCATCCCACCTCTTCGCTTCTTGTTCCTTTTTCTCTCCAGGCGACGTGCTCTATGAACTCCTTCAGCATATCCTGAAGCAGAGGAAATCTC	AATGCTCTTCTCACCATTCTTCCCCCCTGGGGACTCTATCCACACCAAGCCAGAGGTCCTCCTGCATCAGAACCATGACGAAGGTACTGGAAAGAGACTTCTCTTTGCTTGCTTGAGGTG	G	A	102	99	GGA	-	GCATTCGAGATTTCCTCTGCTTCAGGATAT	GCGAGATTTCCTCTGCTTCA	2	False	CBE	41.0	TCCTTCAGCATATCCTGAAGCAGAGGAAATCTCGAATGCT	TCCTTCAGCATATCCTGAAGCAGAGGAAATCTCAAATGCT	reverse-complement	No Error	False	ACC
954	Etv6	134210533	134210533	G	A	SNP	AACR-H0002598-M01-V01	6	134210413	134210653	TAACACAGTTAACGTAGCTGTTAAGCAACGCATCCCACCTCTTCGCTTCTTGTTCCTTTTTCTCTCCAGGCGACGTGCTCTATGAACTCCTTCAGCATATCCTGAAGCAGAGGAAATCTCGAATGCTCTTCTCACCATTCTTCCCCCCTGGGGACTCTATCCACACCAAGCCAGAGGTCCTCCTGCATCAGAACCATGACGAAGGTACTGGAAAGAGACTTCTCTTTGCTTGCTTGAGGTG	TAACACAGTTAACGTAGCTGTTAAGCAACGCATCCCACCTCTTCGCTTCTTGTTCCTTTTTCTCTCCAGGCGACGTGCTCTATGAACTCCTTCAGCATATCCTGAAGCAGAGGAAATCTCAAATGCTCTTCTCACCATTCTTCCCCCCTGGGGACTCTATCCACACCAAGCCAGAGGTCCTCCTGCATCAGAACCATGACGAAGGTACTGGAAAGAGACTTCTCTTTGCTTGCTTGAGGTG	TAACACAGTTAACGTAGCTGTTAAGCAACGCATCCCACCTCTTCGCTTCTTGTTCCTTTTTCTCTCCAGGCGACGTGCTCTATGAACTCCTTCAGCATATCCTGAAGCAGAGGAAATCTC	AATGCTCTTCTCACCATTCTTCCCCCCTGGGGACTCTATCCACACCAAGCCAGAGGTCCTCCTGCATCAGAACCATGACGAAGGTACTGGAAAGAGACTTCTCTTTGCTTGCTTGAGGTG	G	A	103	100	AGG	-	AGCATTCGAGATTTCCTCTGCTTCAGGATA	GTCGAGATTTCCTCTGCTTC	3	False	CBE	34.0	CCTTCAGCATATCCTGAAGCAGAGGAAATCTCGAATGCTC	CCTTCAGCATATCCTGAAGCAGAGGAAATCTCAAATGCTC	reverse-complement	No Error	False	ACC
955	Pkhd1	20128842	20128842	C	T	SNP	AACR-H0002599-M01-V01	1	20128722	20128962	GCTGTTGGGCCTCCTGCCAGTTCCCAGGCTCCTGCAGTGTCAGCTGCTGAGCAAGAGATCCTGGAACACAGGTGATTCTGGGAATCTTTGGGGCAGGTGTAGTTGTTCTTTCCTCTGTAACAGCAAGGCGGCTAACTTTCCTTTTGGACACTCCATCCATTGAGTGTTGGGGAAACTGGCTCTGCATTCCCTGCATGACCTTCATTCTCATATCTATAAAAAGAACATAAGGGAAGAATGG	GCTGTTGGGCCTCCTGCCAGTTCCCAGGCTCCTGCAGTGTCAGCTGCTGAGCAAGAGATCCTGGAACACAGGTGATTCTGGGAATCTTTGGGGCAGGTGTAGTTGTTCTTTCCTCTGTAATAGCAAGGCGGCTAACTTTCCTTTTGGACACTCCATCCATTGAGTGTTGGGGAAACTGGCTCTGCATTCCCTGCATGACCTTCATTCTCATATCTATAAAAAGAACATAAGGGAAGAATGG	GCTGTTGGGCCTCCTGCCAGTTCCCAGGCTCCTGCAGTGTCAGCTGCTGAGCAAGAGATCCTGGAACACAGGTGATTCTGGGAATCTTTGGGGCAGGTGTAGTTGTTCTTTCCTCTGTAA	AGCAAGGCGGCTAACTTTCCTTTTGGACACTCCATCCATTGAGTGTTGGGGAAACTGGCTCTGCATTCCCTGCATGACCTTCATTCTCATATCTATAAAAAGAACATAAGGGAAGAATGG	C	T	125	128	AGG	+	GTTGTTCTTTCCTCTGTAACAGCAAGGCGG	GTCTTTCCTCTGTAACAGCA	16	False	CBE	54.0	GAAAGTTAGCCGCCTTGCTGTTACAGAGGAAAGAACAACT	GAAAGTTAGCCGCCTTGCTATTACAGAGGAAAGAACAACT	reverse-complement	No Error	False	ACG
955	Pkhd1	20128842	20128842	C	T	SNP	AACR-H0002599-M01-V01	1	20128722	20128962	GCTGTTGGGCCTCCTGCCAGTTCCCAGGCTCCTGCAGTGTCAGCTGCTGAGCAAGAGATCCTGGAACACAGGTGATTCTGGGAATCTTTGGGGCAGGTGTAGTTGTTCTTTCCTCTGTAACAGCAAGGCGGCTAACTTTCCTTTTGGACACTCCATCCATTGAGTGTTGGGGAAACTGGCTCTGCATTCCCTGCATGACCTTCATTCTCATATCTATAAAAAGAACATAAGGGAAGAATGG	GCTGTTGGGCCTCCTGCCAGTTCCCAGGCTCCTGCAGTGTCAGCTGCTGAGCAAGAGATCCTGGAACACAGGTGATTCTGGGAATCTTTGGGGCAGGTGTAGTTGTTCTTTCCTCTGTAATAGCAAGGCGGCTAACTTTCCTTTTGGACACTCCATCCATTGAGTGTTGGGGAAACTGGCTCTGCATTCCCTGCATGACCTTCATTCTCATATCTATAAAAAGAACATAAGGGAAGAATGG	GCTGTTGGGCCTCCTGCCAGTTCCCAGGCTCCTGCAGTGTCAGCTGCTGAGCAAGAGATCCTGGAACACAGGTGATTCTGGGAATCTTTGGGGCAGGTGTAGTTGTTCTTTCCTCTGTAA	AGCAAGGCGGCTAACTTTCCTTTTGGACACTCCATCCATTGAGTGTTGGGGAAACTGGCTCTGCATTCCCTGCATGACCTTCATTCTCATATCTATAAAAAGAACATAAGGGAAGAATGG	C	T	126	129	GGC	+	TTGTTCTTTCCTCTGTAACAGCAAGGCGGC	GCTTTCCTCTGTAACAGCAA	15	False	CBE	55.0	GGAAAGTTAGCCGCCTTGCTGTTACAGAGGAAAGAACAAC	GGAAAGTTAGCCGCCTTGCTATTACAGAGGAAAGAACAAC	reverse-complement	No Error	False	ACG
955	Pkhd1	20128842	20128842	C	T	SNP	AACR-H0002599-M01-V01	1	20128722	20128962	GCTGTTGGGCCTCCTGCCAGTTCCCAGGCTCCTGCAGTGTCAGCTGCTGAGCAAGAGATCCTGGAACACAGGTGATTCTGGGAATCTTTGGGGCAGGTGTAGTTGTTCTTTCCTCTGTAACAGCAAGGCGGCTAACTTTCCTTTTGGACACTCCATCCATTGAGTGTTGGGGAAACTGGCTCTGCATTCCCTGCATGACCTTCATTCTCATATCTATAAAAAGAACATAAGGGAAGAATGG	GCTGTTGGGCCTCCTGCCAGTTCCCAGGCTCCTGCAGTGTCAGCTGCTGAGCAAGAGATCCTGGAACACAGGTGATTCTGGGAATCTTTGGGGCAGGTGTAGTTGTTCTTTCCTCTGTAATAGCAAGGCGGCTAACTTTCCTTTTGGACACTCCATCCATTGAGTGTTGGGGAAACTGGCTCTGCATTCCCTGCATGACCTTCATTCTCATATCTATAAAAAGAACATAAGGGAAGAATGG	GCTGTTGGGCCTCCTGCCAGTTCCCAGGCTCCTGCAGTGTCAGCTGCTGAGCAAGAGATCCTGGAACACAGGTGATTCTGGGAATCTTTGGGGCAGGTGTAGTTGTTCTTTCCTCTGTAA	AGCAAGGCGGCTAACTTTCCTTTTGGACACTCCATCCATTGAGTGTTGGGGAAACTGGCTCTGCATTCCCTGCATGACCTTCATTCTCATATCTATAAAAAGAACATAAGGGAAGAATGG	C	T	128	131	CGG	+	GTTCTTTCCTCTGTAACAGCAAGGCGGCTA	GTTCCTCTGTAACAGCAAGG	13	False	CBE	74.0	AAGGAAAGTTAGCCGCCTTGCTGTTACAGAGGAAAGAACA	AAGGAAAGTTAGCCGCCTTGCTATTACAGAGGAAAGAACA	reverse-complement	No Error	False	ACG
955	Pkhd1	20128842	20128842	C	T	SNP	AACR-H0002599-M01-V01	1	20128722	20128962	GCTGTTGGGCCTCCTGCCAGTTCCCAGGCTCCTGCAGTGTCAGCTGCTGAGCAAGAGATCCTGGAACACAGGTGATTCTGGGAATCTTTGGGGCAGGTGTAGTTGTTCTTTCCTCTGTAACAGCAAGGCGGCTAACTTTCCTTTTGGACACTCCATCCATTGAGTGTTGGGGAAACTGGCTCTGCATTCCCTGCATGACCTTCATTCTCATATCTATAAAAAGAACATAAGGGAAGAATGG	GCTGTTGGGCCTCCTGCCAGTTCCCAGGCTCCTGCAGTGTCAGCTGCTGAGCAAGAGATCCTGGAACACAGGTGATTCTGGGAATCTTTGGGGCAGGTGTAGTTGTTCTTTCCTCTGTAATAGCAAGGCGGCTAACTTTCCTTTTGGACACTCCATCCATTGAGTGTTGGGGAAACTGGCTCTGCATTCCCTGCATGACCTTCATTCTCATATCTATAAAAAGAACATAAGGGAAGAATGG	GCTGTTGGGCCTCCTGCCAGTTCCCAGGCTCCTGCAGTGTCAGCTGCTGAGCAAGAGATCCTGGAACACAGGTGATTCTGGGAATCTTTGGGGCAGGTGTAGTTGTTCTTTCCTCTGTAA	AGCAAGGCGGCTAACTTTCCTTTTGGACACTCCATCCATTGAGTGTTGGGGAAACTGGCTCTGCATTCCCTGCATGACCTTCATTCTCATATCTATAAAAAGAACATAAGGGAAGAATGG	C	T	121	124	AGC	+	TGTAGTTGTTCTTTCCTCTGTAACAGCAAG	GTTGTTCTTTCCTCTGTAAC	20	False	CBE	42.0	GTTAGCCGCCTTGCTGTTACAGAGGAAAGAACAACTACAC	GTTAGCCGCCTTGCTATTACAGAGGAAAGAACAACTACAC	reverse-complement	No Error	False	ACG
955	Pkhd1	20128842	20128842	C	T	SNP	AACR-H0002599-M01-V01	1	20128722	20128962	GCTGTTGGGCCTCCTGCCAGTTCCCAGGCTCCTGCAGTGTCAGCTGCTGAGCAAGAGATCCTGGAACACAGGTGATTCTGGGAATCTTTGGGGCAGGTGTAGTTGTTCTTTCCTCTGTAACAGCAAGGCGGCTAACTTTCCTTTTGGACACTCCATCCATTGAGTGTTGGGGAAACTGGCTCTGCATTCCCTGCATGACCTTCATTCTCATATCTATAAAAAGAACATAAGGGAAGAATGG	GCTGTTGGGCCTCCTGCCAGTTCCCAGGCTCCTGCAGTGTCAGCTGCTGAGCAAGAGATCCTGGAACACAGGTGATTCTGGGAATCTTTGGGGCAGGTGTAGTTGTTCTTTCCTCTGTAATAGCAAGGCGGCTAACTTTCCTTTTGGACACTCCATCCATTGAGTGTTGGGGAAACTGGCTCTGCATTCCCTGCATGACCTTCATTCTCATATCTATAAAAAGAACATAAGGGAAGAATGG	GCTGTTGGGCCTCCTGCCAGTTCCCAGGCTCCTGCAGTGTCAGCTGCTGAGCAAGAGATCCTGGAACACAGGTGATTCTGGGAATCTTTGGGGCAGGTGTAGTTGTTCTTTCCTCTGTAA	AGCAAGGCGGCTAACTTTCCTTTTGGACACTCCATCCATTGAGTGTTGGGGAAACTGGCTCTGCATTCCCTGCATGACCTTCATTCTCATATCTATAAAAAGAACATAAGGGAAGAATGG	C	T	129	132	GGC	+	TTCTTTCCTCTGTAACAGCAAGGCGGCTAA	GTCCTCTGTAACAGCAAGGC	12	False	CBE	51.0	AAAGGAAAGTTAGCCGCCTTGCTGTTACAGAGGAAAGAAC	AAAGGAAAGTTAGCCGCCTTGCTATTACAGAGGAAAGAAC	reverse-complement	No Error	False	ACG
956	Spta1	174021120	174021120	G	A	SNP	AACR-H0002601-M01-V01	1	174021000	174021240	TCTATATTTGCTTTTGATGGCCATGAGTTTATTTACAGTTCCATGGGTGTGTGTGTGTGTGTGTGTGTGTGTGTGTGTGTGTGTGCGCTTTACAGCTTTTGGCCAGACGTGATGCCCTGCGTGAAAGGGCTGCCACTAGAAGAAAATTGTTGGTAGATTCACAACTTCTTCAACAACTGTATCAAGACTCAGATGACCTAAAAACCTGGATCAATAAGAAGAAAAAGTTGGCTGATGATGA	TCTATATTTGCTTTTGATGGCCATGAGTTTATTTACAGTTCCATGGGTGTGTGTGTGTGTGTGTGTGTGTGTGTGTGTGTGTGTGCGCTTTACAGCTTTTGGCCAGACGTGATGCCCTGCATGAAAGGGCTGCCACTAGAAGAAAATTGTTGGTAGATTCACAACTTCTTCAACAACTGTATCAAGACTCAGATGACCTAAAAACCTGGATCAATAAGAAGAAAAAGTTGGCTGATGATGA	TCTATATTTGCTTTTGATGGCCATGAGTTTATTTACAGTTCCATGGGTGTGTGTGTGTGTGTGTGTGTGTGTGTGTGTGTGTGTGCGCTTTACAGCTTTTGGCCAGACGTGATGCCCTGC	TGAAAGGGCTGCCACTAGAAGAAAATTGTTGGTAGATTCACAACTTCTTCAACAACTGTATCAAGACTCAGATGACCTAAAAACCTGGATCAATAAGAAGAAAAAGTTGGCTGATGATGA	G	A	109	106	CGT	-	GCAGCCCTTTCACGCAGGGCATCACGTCTG	GCCTTTCACGCAGGGCATCA	9	False	CBE	50.0	GCTTTTGGCCAGACGTGATGCCCTGCGTGAAAGGGCTGCC	GCTTTTGGCCAGACGTGATGCCCTGCATGAAAGGGCTGCC	reverse-complement	No Error	False	GCC
956	Spta1	174021120	174021120	G	A	SNP	AACR-H0002601-M01-V01	1	174021000	174021240	TCTATATTTGCTTTTGATGGCCATGAGTTTATTTACAGTTCCATGGGTGTGTGTGTGTGTGTGTGTGTGTGTGTGTGTGTGTGTGCGCTTTACAGCTTTTGGCCAGACGTGATGCCCTGCGTGAAAGGGCTGCCACTAGAAGAAAATTGTTGGTAGATTCACAACTTCTTCAACAACTGTATCAAGACTCAGATGACCTAAAAACCTGGATCAATAAGAAGAAAAAGTTGGCTGATGATGA	TCTATATTTGCTTTTGATGGCCATGAGTTTATTTACAGTTCCATGGGTGTGTGTGTGTGTGTGTGTGTGTGTGTGTGTGTGTGTGCGCTTTACAGCTTTTGGCCAGACGTGATGCCCTGCATGAAAGGGCTGCCACTAGAAGAAAATTGTTGGTAGATTCACAACTTCTTCAACAACTGTATCAAGACTCAGATGACCTAAAAACCTGGATCAATAAGAAGAAAAAGTTGGCTGATGATGA	TCTATATTTGCTTTTGATGGCCATGAGTTTATTTACAGTTCCATGGGTGTGTGTGTGTGTGTGTGTGTGTGTGTGTGTGTGTGTGCGCTTTACAGCTTTTGGCCAGACGTGATGCCCTGC	TGAAAGGGCTGCCACTAGAAGAAAATTGTTGGTAGATTCACAACTTCTTCAACAACTGTATCAAGACTCAGATGACCTAAAAACCTGGATCAATAAGAAGAAAAAGTTGGCTGATGATGA	G	A	116	113	GGC	-	TCTAGTGGCAGCCCTTTCACGCAGGGCATC	GTGGCAGCCCTTTCACGCAG	16	False	CBE	59.0	GCCAGACGTGATGCCCTGCGTGAAAGGGCTGCCACTAGAA	GCCAGACGTGATGCCCTGCATGAAAGGGCTGCCACTAGAA	reverse-complement	No Error	False	GCC
956	Spta1	174021120	174021120	G	A	SNP	AACR-H0002601-M01-V01	1	174021000	174021240	TCTATATTTGCTTTTGATGGCCATGAGTTTATTTACAGTTCCATGGGTGTGTGTGTGTGTGTGTGTGTGTGTGTGTGTGTGTGTGCGCTTTACAGCTTTTGGCCAGACGTGATGCCCTGCGTGAAAGGGCTGCCACTAGAAGAAAATTGTTGGTAGATTCACAACTTCTTCAACAACTGTATCAAGACTCAGATGACCTAAAAACCTGGATCAATAAGAAGAAAAAGTTGGCTGATGATGA	TCTATATTTGCTTTTGATGGCCATGAGTTTATTTACAGTTCCATGGGTGTGTGTGTGTGTGTGTGTGTGTGTGTGTGTGTGTGTGCGCTTTACAGCTTTTGGCCAGACGTGATGCCCTGCATGAAAGGGCTGCCACTAGAAGAAAATTGTTGGTAGATTCACAACTTCTTCAACAACTGTATCAAGACTCAGATGACCTAAAAACCTGGATCAATAAGAAGAAAAAGTTGGCTGATGATGA	TCTATATTTGCTTTTGATGGCCATGAGTTTATTTACAGTTCCATGGGTGTGTGTGTGTGTGTGTGTGTGTGTGTGTGTGTGTGTGCGCTTTACAGCTTTTGGCCAGACGTGATGCCCTGC	TGAAAGGGCTGCCACTAGAAGAAAATTGTTGGTAGATTCACAACTTCTTCAACAACTGTATCAAGACTCAGATGACCTAAAAACCTGGATCAATAAGAAGAAAAAGTTGGCTGATGATGA	G	A	117	114	GGG	-	TTCTAGTGGCAGCCCTTTCACGCAGGGCAT	GGTGGCAGCCCTTTCACGCA	17	False	CBE	54.0	CCAGACGTGATGCCCTGCGTGAAAGGGCTGCCACTAGAAG	CCAGACGTGATGCCCTGCATGAAAGGGCTGCCACTAGAAG	reverse-complement	No Error	False	GCC
956	Spta1	174021120	174021120	G	A	SNP	AACR-H0002601-M01-V01	1	174021000	174021240	TCTATATTTGCTTTTGATGGCCATGAGTTTATTTACAGTTCCATGGGTGTGTGTGTGTGTGTGTGTGTGTGTGTGTGTGTGTGTGCGCTTTACAGCTTTTGGCCAGACGTGATGCCCTGCGTGAAAGGGCTGCCACTAGAAGAAAATTGTTGGTAGATTCACAACTTCTTCAACAACTGTATCAAGACTCAGATGACCTAAAAACCTGGATCAATAAGAAGAAAAAGTTGGCTGATGATGA	TCTATATTTGCTTTTGATGGCCATGAGTTTATTTACAGTTCCATGGGTGTGTGTGTGTGTGTGTGTGTGTGTGTGTGTGTGTGTGCGCTTTACAGCTTTTGGCCAGACGTGATGCCCTGCATGAAAGGGCTGCCACTAGAAGAAAATTGTTGGTAGATTCACAACTTCTTCAACAACTGTATCAAGACTCAGATGACCTAAAAACCTGGATCAATAAGAAGAAAAAGTTGGCTGATGATGA	TCTATATTTGCTTTTGATGGCCATGAGTTTATTTACAGTTCCATGGGTGTGTGTGTGTGTGTGTGTGTGTGTGTGTGTGTGTGTGCGCTTTACAGCTTTTGGCCAGACGTGATGCCCTGC	TGAAAGGGCTGCCACTAGAAGAAAATTGTTGGTAGATTCACAACTTCTTCAACAACTGTATCAAGACTCAGATGACCTAAAAACCTGGATCAATAAGAAGAAAAAGTTGGCTGATGATGA	G	A	118	115	AGG	-	CTTCTAGTGGCAGCCCTTTCACGCAGGGCA	GAGTGGCAGCCCTTTCACGC	18	False	CBE	53.0	CAGACGTGATGCCCTGCGTGAAAGGGCTGCCACTAGAAGA	CAGACGTGATGCCCTGCATGAAAGGGCTGCCACTAGAAGA	reverse-complement	No Error	False	GCC
956	Spta1	174021120	174021120	G	A	SNP	AACR-H0002601-M01-V01	1	174021000	174021240	TCTATATTTGCTTTTGATGGCCATGAGTTTATTTACAGTTCCATGGGTGTGTGTGTGTGTGTGTGTGTGTGTGTGTGTGTGTGTGCGCTTTACAGCTTTTGGCCAGACGTGATGCCCTGCGTGAAAGGGCTGCCACTAGAAGAAAATTGTTGGTAGATTCACAACTTCTTCAACAACTGTATCAAGACTCAGATGACCTAAAAACCTGGATCAATAAGAAGAAAAAGTTGGCTGATGATGA	TCTATATTTGCTTTTGATGGCCATGAGTTTATTTACAGTTCCATGGGTGTGTGTGTGTGTGTGTGTGTGTGTGTGTGTGTGTGTGCGCTTTACAGCTTTTGGCCAGACGTGATGCCCTGCATGAAAGGGCTGCCACTAGAAGAAAATTGTTGGTAGATTCACAACTTCTTCAACAACTGTATCAAGACTCAGATGACCTAAAAACCTGGATCAATAAGAAGAAAAAGTTGGCTGATGATGA	TCTATATTTGCTTTTGATGGCCATGAGTTTATTTACAGTTCCATGGGTGTGTGTGTGTGTGTGTGTGTGTGTGTGTGTGTGTGTGCGCTTTACAGCTTTTGGCCAGACGTGATGCCCTGC	TGAAAGGGCTGCCACTAGAAGAAAATTGTTGGTAGATTCACAACTTCTTCAACAACTGTATCAAGACTCAGATGACCTAAAAACCTGGATCAATAAGAAGAAAAAGTTGGCTGATGATGA	G	A	105	102	TGG	-	CCCTTTCACGCAGGGCATCACGTCTGGCCA	GTCACGCAGGGCATCACGTC	5	True	CBE	46.0	TACAGCTTTTGGCCAGACGTGATGCCCTGCGTGAAAGGGC	TACAGCTTTTGGCCAGACGTGATGCCCTGCATGAAAGGGC	reverse-complement	No Error	False	GCC
956	Spta1	174021120	174021120	G	A	SNP	AACR-H0002601-M01-V01	1	174021000	174021240	TCTATATTTGCTTTTGATGGCCATGAGTTTATTTACAGTTCCATGGGTGTGTGTGTGTGTGTGTGTGTGTGTGTGTGTGTGTGTGCGCTTTACAGCTTTTGGCCAGACGTGATGCCCTGCGTGAAAGGGCTGCCACTAGAAGAAAATTGTTGGTAGATTCACAACTTCTTCAACAACTGTATCAAGACTCAGATGACCTAAAAACCTGGATCAATAAGAAGAAAAAGTTGGCTGATGATGA	TCTATATTTGCTTTTGATGGCCATGAGTTTATTTACAGTTCCATGGGTGTGTGTGTGTGTGTGTGTGTGTGTGTGTGTGTGTGTGCGCTTTACAGCTTTTGGCCAGACGTGATGCCCTGCATGAAAGGGCTGCCACTAGAAGAAAATTGTTGGTAGATTCACAACTTCTTCAACAACTGTATCAAGACTCAGATGACCTAAAAACCTGGATCAATAAGAAGAAAAAGTTGGCTGATGATGA	TCTATATTTGCTTTTGATGGCCATGAGTTTATTTACAGTTCCATGGGTGTGTGTGTGTGTGTGTGTGTGTGTGTGTGTGTGTGTGCGCTTTACAGCTTTTGGCCAGACGTGATGCCCTGC	TGAAAGGGCTGCCACTAGAAGAAAATTGTTGGTAGATTCACAACTTCTTCAACAACTGTATCAAGACTCAGATGACCTAAAAACCTGGATCAATAAGAAGAAAAAGTTGGCTGATGATGA	G	A	104	101	GGC	-	CCTTTCACGCAGGGCATCACGTCTGGCCAA	GCACGCAGGGCATCACGTCT	4	True	CBE	57.0	TTACAGCTTTTGGCCAGACGTGATGCCCTGCGTGAAAGGG	TTACAGCTTTTGGCCAGACGTGATGCCCTGCATGAAAGGG	reverse-complement	No Error	False	GCC
957	Alk	72358816	72358816	G	A	SNP	AACR-H0002602-M01-V01	17	72358696	72358936	GATGGAAGAGAGAGAGGGGGCAAAACCAGATTTGGATACCTTCACTGCAGTTCTTCAGGGCAAAGAAATCCACCGCCGACAAGCTCCGGTTGCCACTGGAGATGTATTCCAGAGCCACTCGAAATGGGTTTGCTGGGCGCCCGACTCTCCCCTGCAGCACTGTCCAGCTGGAGACATCGGAAGGCAGAATGGGGGGAAAGAACAGGAAAGCAGTGGTGAGAATCAACTCCGAAAGGCTCAC	GATGGAAGAGAGAGAGGGGGCAAAACCAGATTTGGATACCTTCACTGCAGTTCTTCAGGGCAAAGAAATCCACCGCCGACAAGCTCCGGTTGCCACTGGAGATGTATTCCAGAGCCACTCAAAATGGGTTTGCTGGGCGCCCGACTCTCCCCTGCAGCACTGTCCAGCTGGAGACATCGGAAGGCAGAATGGGGGGAAAGAACAGGAAAGCAGTGGTGAGAATCAACTCCGAAAGGCTCAC	GATGGAAGAGAGAGAGGGGGCAAAACCAGATTTGGATACCTTCACTGCAGTTCTTCAGGGCAAAGAAATCCACCGCCGACAAGCTCCGGTTGCCACTGGAGATGTATTCCAGAGCCACTC	AAATGGGTTTGCTGGGCGCCCGACTCTCCCCTGCAGCACTGTCCAGCTGGAGACATCGGAAGGCAGAATGGGGGGAAAGAACAGGAAAGCAGTGGTGAGAATCAACTCCGAAAGGCTCAC	G	A	119	116	AGT	-	CGGGCGCCCAGCAAACCCATTTCGAGTGGC	GGCCCAGCAAACCCATTTCG	19	False	CBE	60.0	TATTCCAGAGCCACTCGAAATGGGTTTGCTGGGCGCCCGA	TATTCCAGAGCCACTCAAAATGGGTTTGCTGGGCGCCCGA	reverse-complement	No Error	False	ACC
957	Alk	72358816	72358816	G	A	SNP	AACR-H0002602-M01-V01	17	72358696	72358936	GATGGAAGAGAGAGAGGGGGCAAAACCAGATTTGGATACCTTCACTGCAGTTCTTCAGGGCAAAGAAATCCACCGCCGACAAGCTCCGGTTGCCACTGGAGATGTATTCCAGAGCCACTCGAAATGGGTTTGCTGGGCGCCCGACTCTCCCCTGCAGCACTGTCCAGCTGGAGACATCGGAAGGCAGAATGGGGGGAAAGAACAGGAAAGCAGTGGTGAGAATCAACTCCGAAAGGCTCAC	GATGGAAGAGAGAGAGGGGGCAAAACCAGATTTGGATACCTTCACTGCAGTTCTTCAGGGCAAAGAAATCCACCGCCGACAAGCTCCGGTTGCCACTGGAGATGTATTCCAGAGCCACTCAAAATGGGTTTGCTGGGCGCCCGACTCTCCCCTGCAGCACTGTCCAGCTGGAGACATCGGAAGGCAGAATGGGGGGAAAGAACAGGAAAGCAGTGGTGAGAATCAACTCCGAAAGGCTCAC	GATGGAAGAGAGAGAGGGGGCAAAACCAGATTTGGATACCTTCACTGCAGTTCTTCAGGGCAAAGAAATCCACCGCCGACAAGCTCCGGTTGCCACTGGAGATGTATTCCAGAGCCACTC	AAATGGGTTTGCTGGGCGCCCGACTCTCCCCTGCAGCACTGTCCAGCTGGAGACATCGGAAGGCAGAATGGGGGGAAAGAACAGGAAAGCAGTGGTGAGAATCAACTCCGAAAGGCTCAC	G	A	117	114	TGG	-	GGCGCCCAGCAAACCCATTTCGAGTGGCTC	GCCAGCAAACCCATTTCGAG	17	False	CBE	62.0	TGTATTCCAGAGCCACTCGAAATGGGTTTGCTGGGCGCCC	TGTATTCCAGAGCCACTCAAAATGGGTTTGCTGGGCGCCC	reverse-complement	No Error	False	ACC
957	Alk	72358816	72358816	G	A	SNP	AACR-H0002602-M01-V01	17	72358696	72358936	GATGGAAGAGAGAGAGGGGGCAAAACCAGATTTGGATACCTTCACTGCAGTTCTTCAGGGCAAAGAAATCCACCGCCGACAAGCTCCGGTTGCCACTGGAGATGTATTCCAGAGCCACTCGAAATGGGTTTGCTGGGCGCCCGACTCTCCCCTGCAGCACTGTCCAGCTGGAGACATCGGAAGGCAGAATGGGGGGAAAGAACAGGAAAGCAGTGGTGAGAATCAACTCCGAAAGGCTCAC	GATGGAAGAGAGAGAGGGGGCAAAACCAGATTTGGATACCTTCACTGCAGTTCTTCAGGGCAAAGAAATCCACCGCCGACAAGCTCCGGTTGCCACTGGAGATGTATTCCAGAGCCACTCAAAATGGGTTTGCTGGGCGCCCGACTCTCCCCTGCAGCACTGTCCAGCTGGAGACATCGGAAGGCAGAATGGGGGGAAAGAACAGGAAAGCAGTGGTGAGAATCAACTCCGAAAGGCTCAC	GATGGAAGAGAGAGAGGGGGCAAAACCAGATTTGGATACCTTCACTGCAGTTCTTCAGGGCAAAGAAATCCACCGCCGACAAGCTCCGGTTGCCACTGGAGATGTATTCCAGAGCCACTC	AAATGGGTTTGCTGGGCGCCCGACTCTCCCCTGCAGCACTGTCCAGCTGGAGACATCGGAAGGCAGAATGGGGGGAAAGAACAGGAAAGCAGTGGTGAGAATCAACTCCGAAAGGCTCAC	G	A	111	108	TGG	-	CAGCAAACCCATTTCGAGTGGCTCTGGAAT	GAACCCATTTCGAGTGGCTC	11	False	CBE	47.0	TGGAGATGTATTCCAGAGCCACTCGAAATGGGTTTGCTGG	TGGAGATGTATTCCAGAGCCACTCAAAATGGGTTTGCTGG	reverse-complement	No Error	False	ACC
957	Alk	72358816	72358816	G	A	SNP	AACR-H0002602-M01-V01	17	72358696	72358936	GATGGAAGAGAGAGAGGGGGCAAAACCAGATTTGGATACCTTCACTGCAGTTCTTCAGGGCAAAGAAATCCACCGCCGACAAGCTCCGGTTGCCACTGGAGATGTATTCCAGAGCCACTCGAAATGGGTTTGCTGGGCGCCCGACTCTCCCCTGCAGCACTGTCCAGCTGGAGACATCGGAAGGCAGAATGGGGGGAAAGAACAGGAAAGCAGTGGTGAGAATCAACTCCGAAAGGCTCAC	GATGGAAGAGAGAGAGGGGGCAAAACCAGATTTGGATACCTTCACTGCAGTTCTTCAGGGCAAAGAAATCCACCGCCGACAAGCTCCGGTTGCCACTGGAGATGTATTCCAGAGCCACTCAAAATGGGTTTGCTGGGCGCCCGACTCTCCCCTGCAGCACTGTCCAGCTGGAGACATCGGAAGGCAGAATGGGGGGAAAGAACAGGAAAGCAGTGGTGAGAATCAACTCCGAAAGGCTCAC	GATGGAAGAGAGAGAGGGGGCAAAACCAGATTTGGATACCTTCACTGCAGTTCTTCAGGGCAAAGAAATCCACCGCCGACAAGCTCCGGTTGCCACTGGAGATGTATTCCAGAGCCACTC	AAATGGGTTTGCTGGGCGCCCGACTCTCCCCTGCAGCACTGTCCAGCTGGAGACATCGGAAGGCAGAATGGGGGGAAAGAACAGGAAAGCAGTGGTGAGAATCAACTCCGAAAGGCTCAC	G	A	110	107	GGA	-	AGCAAACCCATTTCGAGTGGCTCTGGAATA	GACCCATTTCGAGTGGCTCT	10	False	CBE	53.0	CTGGAGATGTATTCCAGAGCCACTCGAAATGGGTTTGCTG	CTGGAGATGTATTCCAGAGCCACTCAAAATGGGTTTGCTG	reverse-complement	No Error	False	ACC
957	Alk	72358816	72358816	G	A	SNP	AACR-H0002602-M01-V01	17	72358696	72358936	GATGGAAGAGAGAGAGGGGGCAAAACCAGATTTGGATACCTTCACTGCAGTTCTTCAGGGCAAAGAAATCCACCGCCGACAAGCTCCGGTTGCCACTGGAGATGTATTCCAGAGCCACTCGAAATGGGTTTGCTGGGCGCCCGACTCTCCCCTGCAGCACTGTCCAGCTGGAGACATCGGAAGGCAGAATGGGGGGAAAGAACAGGAAAGCAGTGGTGAGAATCAACTCCGAAAGGCTCAC	GATGGAAGAGAGAGAGGGGGCAAAACCAGATTTGGATACCTTCACTGCAGTTCTTCAGGGCAAAGAAATCCACCGCCGACAAGCTCCGGTTGCCACTGGAGATGTATTCCAGAGCCACTCAAAATGGGTTTGCTGGGCGCCCGACTCTCCCCTGCAGCACTGTCCAGCTGGAGACATCGGAAGGCAGAATGGGGGGAAAGAACAGGAAAGCAGTGGTGAGAATCAACTCCGAAAGGCTCAC	GATGGAAGAGAGAGAGGGGGCAAAACCAGATTTGGATACCTTCACTGCAGTTCTTCAGGGCAAAGAAATCCACCGCCGACAAGCTCCGGTTGCCACTGGAGATGTATTCCAGAGCCACTC	AAATGGGTTTGCTGGGCGCCCGACTCTCCCCTGCAGCACTGTCCAGCTGGAGACATCGGAAGGCAGAATGGGGGGAAAGAACAGGAAAGCAGTGGTGAGAATCAACTCCGAAAGGCTCAC	G	A	116	113	GGC	-	GCGCCCAGCAAACCCATTTCGAGTGGCTCT	GCAGCAAACCCATTTCGAGT	16	False	CBE	68.0	ATGTATTCCAGAGCCACTCGAAATGGGTTTGCTGGGCGCC	ATGTATTCCAGAGCCACTCAAAATGGGTTTGCTGGGCGCC	reverse-complement	No Error	False	ACC
958	Trp53	69480416	69480416	G	A	SNP	AACR-H0002603-M01-V01	11	69480296	69480536	GACAAGAGGGGTTGGGAACAGGTGGGGGCCTAGTTTACACACAGTCAGGATGGGGCCCAGCTTTCTTACTGCCTTGTGCTGGTCCTTTTCTTGTCCCGGATAGTGGGAACCTTCTGGGACGGGACAGCTTTGAGGTTCGTGTTTGTGCCTGCCCTGGGAGAGACCGCCGTACAGAAGAAGAAAATTTCCGCAAAAAGGAAGTCCTTTGCCCTGAACTGCCCCCAGGGAGCGCAAAGAGAGG	GACAAGAGGGGTTGGGAACAGGTGGGGGCCTAGTTTACACACAGTCAGGATGGGGCCCAGCTTTCTTACTGCCTTGTGCTGGTCCTTTTCTTGTCCCGGATAGTGGGAACCTTCTGGGACAGGACAGCTTTGAGGTTCGTGTTTGTGCCTGCCCTGGGAGAGACCGCCGTACAGAAGAAGAAAATTTCCGCAAAAAGGAAGTCCTTTGCCCTGAACTGCCCCCAGGGAGCGCAAAGAGAGG	GACAAGAGGGGTTGGGAACAGGTGGGGGCCTAGTTTACACACAGTCAGGATGGGGCCCAGCTTTCTTACTGCCTTGTGCTGGTCCTTTTCTTGTCCCGGATAGTGGGAACCTTCTGGGAC	GGACAGCTTTGAGGTTCGTGTTTGTGCCTGCCCTGGGAGAGACCGCCGTACAGAAGAAGAAAATTTCCGCAAAAAGGAAGTCCTTTGCCCTGAACTGCCCCCAGGGAGCGCAAAGAGAGG	G	A	115	112	AGA	-	CGAACCTCAAAGCTGTCCCGTCCCAGAAGG	GCTCAAAGCTGTCCCGTCCC	15	False	CBE	48.0	TAGTGGGAACCTTCTGGGACGGGACAGCTTTGAGGTTCGT	TAGTGGGAACCTTCTGGGACAGGACAGCTTTGAGGTTCGT	reverse-complement	No Error	False	GCC
958	Trp53	69480416	69480416	G	A	SNP	AACR-H0002603-M01-V01	11	69480296	69480536	GACAAGAGGGGTTGGGAACAGGTGGGGGCCTAGTTTACACACAGTCAGGATGGGGCCCAGCTTTCTTACTGCCTTGTGCTGGTCCTTTTCTTGTCCCGGATAGTGGGAACCTTCTGGGACGGGACAGCTTTGAGGTTCGTGTTTGTGCCTGCCCTGGGAGAGACCGCCGTACAGAAGAAGAAAATTTCCGCAAAAAGGAAGTCCTTTGCCCTGAACTGCCCCCAGGGAGCGCAAAGAGAGG	GACAAGAGGGGTTGGGAACAGGTGGGGGCCTAGTTTACACACAGTCAGGATGGGGCCCAGCTTTCTTACTGCCTTGTGCTGGTCCTTTTCTTGTCCCGGATAGTGGGAACCTTCTGGGACAGGACAGCTTTGAGGTTCGTGTTTGTGCCTGCCCTGGGAGAGACCGCCGTACAGAAGAAGAAAATTTCCGCAAAAAGGAAGTCCTTTGCCCTGAACTGCCCCCAGGGAGCGCAAAGAGAGG	GACAAGAGGGGTTGGGAACAGGTGGGGGCCTAGTTTACACACAGTCAGGATGGGGCCCAGCTTTCTTACTGCCTTGTGCTGGTCCTTTTCTTGTCCCGGATAGTGGGAACCTTCTGGGAC	GGACAGCTTTGAGGTTCGTGTTTGTGCCTGCCCTGGGAGAGACCGCCGTACAGAAGAAGAAAATTTCCGCAAAAAGGAAGTCCTTTGCCCTGAACTGCCCCCAGGGAGCGCAAAGAGAGG	G	A	112	109	AGG	-	ACCTCAAAGCTGTCCCGTCCCAGAAGGTTC	GAAAGCTGTCCCGTCCCAGA	12	False	CBE	59.0	GGATAGTGGGAACCTTCTGGGACGGGACAGCTTTGAGGTT	GGATAGTGGGAACCTTCTGGGACAGGACAGCTTTGAGGTT	reverse-complement	No Error	False	GCC
958	Trp53	69480416	69480416	G	A	SNP	AACR-H0002603-M01-V01	11	69480296	69480536	GACAAGAGGGGTTGGGAACAGGTGGGGGCCTAGTTTACACACAGTCAGGATGGGGCCCAGCTTTCTTACTGCCTTGTGCTGGTCCTTTTCTTGTCCCGGATAGTGGGAACCTTCTGGGACGGGACAGCTTTGAGGTTCGTGTTTGTGCCTGCCCTGGGAGAGACCGCCGTACAGAAGAAGAAAATTTCCGCAAAAAGGAAGTCCTTTGCCCTGAACTGCCCCCAGGGAGCGCAAAGAGAGG	GACAAGAGGGGTTGGGAACAGGTGGGGGCCTAGTTTACACACAGTCAGGATGGGGCCCAGCTTTCTTACTGCCTTGTGCTGGTCCTTTTCTTGTCCCGGATAGTGGGAACCTTCTGGGACAGGACAGCTTTGAGGTTCGTGTTTGTGCCTGCCCTGGGAGAGACCGCCGTACAGAAGAAGAAAATTTCCGCAAAAAGGAAGTCCTTTGCCCTGAACTGCCCCCAGGGAGCGCAAAGAGAGG	GACAAGAGGGGTTGGGAACAGGTGGGGGCCTAGTTTACACACAGTCAGGATGGGGCCCAGCTTTCTTACTGCCTTGTGCTGGTCCTTTTCTTGTCCCGGATAGTGGGAACCTTCTGGGAC	GGACAGCTTTGAGGTTCGTGTTTGTGCCTGCCCTGGGAGAGACCGCCGTACAGAAGAAGAAAATTTCCGCAAAAAGGAAGTCCTTTGCCCTGAACTGCCCCCAGGGAGCGCAAAGAGAGG	G	A	111	108	GGT	-	CCTCAAAGCTGTCCCGTCCCAGAAGGTTCC	GAAGCTGTCCCGTCCCAGAA	11	False	CBE	64.0	CGGATAGTGGGAACCTTCTGGGACGGGACAGCTTTGAGGT	CGGATAGTGGGAACCTTCTGGGACAGGACAGCTTTGAGGT	reverse-complement	No Error	False	GCC
959	Pik3c2b	133013296	133013296	C	T	SNP	AACR-H0002606-M01-V01	1	133013176	133013416	CAGGAGAGAAACCCCCAGCGTAGGCACCGCTTGTTGGCTCATCTTACCCTCCTTCTGCCTTAGAGTCTTGACCTGTGGTCGAAAGCTCCTGGGCTTGTGGCCAGCGACACAGGAAAACTCCGGTGCCCGCTGGAGTGCGCCTAATTTCCACCAGCCAGACAGTGTTATCCTGCAGGTGAGACCCAGCTAGGAACTCTGGGCATGGGATGAGATGTGGCCAAGCATCTCAGTAAATGGGAGA	CAGGAGAGAAACCCCCAGCGTAGGCACCGCTTGTTGGCTCATCTTACCCTCCTTCTGCCTTAGAGTCTTGACCTGTGGTCGAAAGCTCCTGGGCTTGTGGCCAGCGACACAGGAAAACTCTGGTGCCCGCTGGAGTGCGCCTAATTTCCACCAGCCAGACAGTGTTATCCTGCAGGTGAGACCCAGCTAGGAACTCTGGGCATGGGATGAGATGTGGCCAAGCATCTCAGTAAATGGGAGA	CAGGAGAGAAACCCCCAGCGTAGGCACCGCTTGTTGGCTCATCTTACCCTCCTTCTGCCTTAGAGTCTTGACCTGTGGTCGAAAGCTCCTGGGCTTGTGGCCAGCGACACAGGAAAACTC	GGTGCCCGCTGGAGTGCGCCTAATTTCCACCAGCCAGACAGTGTTATCCTGCAGGTGAGACCCAGCTAGGAACTCTGGGCATGGGATGAGATGTGGCCAAGCATCTCAGTAAATGGGAGA	C	T	131	134	GGA	+	CACAGGAAAACTCCGGTGCCCGCTGGAGTG	GGAAAACTCCGGTGCCCGCT	10	False	CBE	51.0	AATTAGGCGCACTCCAGCGGGCACCGGAGTTTTCCTGTGT	AATTAGGCGCACTCCAGCGGGCACCAGAGTTTTCCTGTGT	reverse-complement	No Error	False	CCG
959	Pik3c2b	133013296	133013296	C	T	SNP	AACR-H0002606-M01-V01	1	133013176	133013416	CAGGAGAGAAACCCCCAGCGTAGGCACCGCTTGTTGGCTCATCTTACCCTCCTTCTGCCTTAGAGTCTTGACCTGTGGTCGAAAGCTCCTGGGCTTGTGGCCAGCGACACAGGAAAACTCCGGTGCCCGCTGGAGTGCGCCTAATTTCCACCAGCCAGACAGTGTTATCCTGCAGGTGAGACCCAGCTAGGAACTCTGGGCATGGGATGAGATGTGGCCAAGCATCTCAGTAAATGGGAGA	CAGGAGAGAAACCCCCAGCGTAGGCACCGCTTGTTGGCTCATCTTACCCTCCTTCTGCCTTAGAGTCTTGACCTGTGGTCGAAAGCTCCTGGGCTTGTGGCCAGCGACACAGGAAAACTCTGGTGCCCGCTGGAGTGCGCCTAATTTCCACCAGCCAGACAGTGTTATCCTGCAGGTGAGACCCAGCTAGGAACTCTGGGCATGGGATGAGATGTGGCCAAGCATCTCAGTAAATGGGAGA	CAGGAGAGAAACCCCCAGCGTAGGCACCGCTTGTTGGCTCATCTTACCCTCCTTCTGCCTTAGAGTCTTGACCTGTGGTCGAAAGCTCCTGGGCTTGTGGCCAGCGACACAGGAAAACTC	GGTGCCCGCTGGAGTGCGCCTAATTTCCACCAGCCAGACAGTGTTATCCTGCAGGTGAGACCCAGCTAGGAACTCTGGGCATGGGATGAGATGTGGCCAAGCATCTCAGTAAATGGGAGA	C	T	121	124	GGT	+	TGGCCAGCGACACAGGAAAACTCCGGTGCC	GAGCGACACAGGAAAACTCC	20	False	CBE	59.0	ACTCCAGCGGGCACCGGAGTTTTCCTGTGTCGCTGGCCAC	ACTCCAGCGGGCACCAGAGTTTTCCTGTGTCGCTGGCCAC	reverse-complement	No Error	False	CCG
959	Pik3c2b	133013296	133013296	C	T	SNP	AACR-H0002606-M01-V01	1	133013176	133013416	CAGGAGAGAAACCCCCAGCGTAGGCACCGCTTGTTGGCTCATCTTACCCTCCTTCTGCCTTAGAGTCTTGACCTGTGGTCGAAAGCTCCTGGGCTTGTGGCCAGCGACACAGGAAAACTCCGGTGCCCGCTGGAGTGCGCCTAATTTCCACCAGCCAGACAGTGTTATCCTGCAGGTGAGACCCAGCTAGGAACTCTGGGCATGGGATGAGATGTGGCCAAGCATCTCAGTAAATGGGAGA	CAGGAGAGAAACCCCCAGCGTAGGCACCGCTTGTTGGCTCATCTTACCCTCCTTCTGCCTTAGAGTCTTGACCTGTGGTCGAAAGCTCCTGGGCTTGTGGCCAGCGACACAGGAAAACTCTGGTGCCCGCTGGAGTGCGCCTAATTTCCACCAGCCAGACAGTGTTATCCTGCAGGTGAGACCCAGCTAGGAACTCTGGGCATGGGATGAGATGTGGCCAAGCATCTCAGTAAATGGGAGA	CAGGAGAGAAACCCCCAGCGTAGGCACCGCTTGTTGGCTCATCTTACCCTCCTTCTGCCTTAGAGTCTTGACCTGTGGTCGAAAGCTCCTGGGCTTGTGGCCAGCGACACAGGAAAACTC	GGTGCCCGCTGGAGTGCGCCTAATTTCCACCAGCCAGACAGTGTTATCCTGCAGGTGAGACCCAGCTAGGAACTCTGGGCATGGGATGAGATGTGGCCAAGCATCTCAGTAAATGGGAGA	C	T	123	126	TGC	+	GCCAGCGACACAGGAAAACTCCGGTGCCCG	GCGACACAGGAAAACTCCGG	18	False	CBE	71.0	GCACTCCAGCGGGCACCGGAGTTTTCCTGTGTCGCTGGCC	GCACTCCAGCGGGCACCAGAGTTTTCCTGTGTCGCTGGCC	reverse-complement	No Error	False	CCG
959	Pik3c2b	133013296	133013296	C	T	SNP	AACR-H0002606-M01-V01	1	133013176	133013416	CAGGAGAGAAACCCCCAGCGTAGGCACCGCTTGTTGGCTCATCTTACCCTCCTTCTGCCTTAGAGTCTTGACCTGTGGTCGAAAGCTCCTGGGCTTGTGGCCAGCGACACAGGAAAACTCCGGTGCCCGCTGGAGTGCGCCTAATTTCCACCAGCCAGACAGTGTTATCCTGCAGGTGAGACCCAGCTAGGAACTCTGGGCATGGGATGAGATGTGGCCAAGCATCTCAGTAAATGGGAGA	CAGGAGAGAAACCCCCAGCGTAGGCACCGCTTGTTGGCTCATCTTACCCTCCTTCTGCCTTAGAGTCTTGACCTGTGGTCGAAAGCTCCTGGGCTTGTGGCCAGCGACACAGGAAAACTCTGGTGCCCGCTGGAGTGCGCCTAATTTCCACCAGCCAGACAGTGTTATCCTGCAGGTGAGACCCAGCTAGGAACTCTGGGCATGGGATGAGATGTGGCCAAGCATCTCAGTAAATGGGAGA	CAGGAGAGAAACCCCCAGCGTAGGCACCGCTTGTTGGCTCATCTTACCCTCCTTCTGCCTTAGAGTCTTGACCTGTGGTCGAAAGCTCCTGGGCTTGTGGCCAGCGACACAGGAAAACTC	GGTGCCCGCTGGAGTGCGCCTAATTTCCACCAGCCAGACAGTGTTATCCTGCAGGTGAGACCCAGCTAGGAACTCTGGGCATGGGATGAGATGTGGCCAAGCATCTCAGTAAATGGGAGA	C	T	127	130	CGC	+	GCGACACAGGAAAACTCCGGTGCCCGCTGG	GACAGGAAAACTCCGGTGCC	14	False	CBE	54.0	AGGCGCACTCCAGCGGGCACCGGAGTTTTCCTGTGTCGCT	AGGCGCACTCCAGCGGGCACCAGAGTTTTCCTGTGTCGCT	reverse-complement	No Error	False	CCG
959	Pik3c2b	133013296	133013296	C	T	SNP	AACR-H0002606-M01-V01	1	133013176	133013416	CAGGAGAGAAACCCCCAGCGTAGGCACCGCTTGTTGGCTCATCTTACCCTCCTTCTGCCTTAGAGTCTTGACCTGTGGTCGAAAGCTCCTGGGCTTGTGGCCAGCGACACAGGAAAACTCCGGTGCCCGCTGGAGTGCGCCTAATTTCCACCAGCCAGACAGTGTTATCCTGCAGGTGAGACCCAGCTAGGAACTCTGGGCATGGGATGAGATGTGGCCAAGCATCTCAGTAAATGGGAGA	CAGGAGAGAAACCCCCAGCGTAGGCACCGCTTGTTGGCTCATCTTACCCTCCTTCTGCCTTAGAGTCTTGACCTGTGGTCGAAAGCTCCTGGGCTTGTGGCCAGCGACACAGGAAAACTCTGGTGCCCGCTGGAGTGCGCCTAATTTCCACCAGCCAGACAGTGTTATCCTGCAGGTGAGACCCAGCTAGGAACTCTGGGCATGGGATGAGATGTGGCCAAGCATCTCAGTAAATGGGAGA	CAGGAGAGAAACCCCCAGCGTAGGCACCGCTTGTTGGCTCATCTTACCCTCCTTCTGCCTTAGAGTCTTGACCTGTGGTCGAAAGCTCCTGGGCTTGTGGCCAGCGACACAGGAAAACTC	GGTGCCCGCTGGAGTGCGCCTAATTTCCACCAGCCAGACAGTGTTATCCTGCAGGTGAGACCCAGCTAGGAACTCTGGGCATGGGATGAGATGTGGCCAAGCATCTCAGTAAATGGGAGA	C	T	137	140	CGC	+	AAAACTCCGGTGCCCGCTGGAGTGCGCCTA	GTCCGGTGCCCGCTGGAGTG	4	True	CBE	59.0	GGTGGAAATTAGGCGCACTCCAGCGGGCACCGGAGTTTTC	GGTGGAAATTAGGCGCACTCCAGCGGGCACCAGAGTTTTC	reverse-complement	No Error	False	CCG
959	Pik3c2b	133013296	133013296	C	T	SNP	AACR-H0002606-M01-V01	1	133013176	133013416	CAGGAGAGAAACCCCCAGCGTAGGCACCGCTTGTTGGCTCATCTTACCCTCCTTCTGCCTTAGAGTCTTGACCTGTGGTCGAAAGCTCCTGGGCTTGTGGCCAGCGACACAGGAAAACTCCGGTGCCCGCTGGAGTGCGCCTAATTTCCACCAGCCAGACAGTGTTATCCTGCAGGTGAGACCCAGCTAGGAACTCTGGGCATGGGATGAGATGTGGCCAAGCATCTCAGTAAATGGGAGA	CAGGAGAGAAACCCCCAGCGTAGGCACCGCTTGTTGGCTCATCTTACCCTCCTTCTGCCTTAGAGTCTTGACCTGTGGTCGAAAGCTCCTGGGCTTGTGGCCAGCGACACAGGAAAACTCTGGTGCCCGCTGGAGTGCGCCTAATTTCCACCAGCCAGACAGTGTTATCCTGCAGGTGAGACCCAGCTAGGAACTCTGGGCATGGGATGAGATGTGGCCAAGCATCTCAGTAAATGGGAGA	CAGGAGAGAAACCCCCAGCGTAGGCACCGCTTGTTGGCTCATCTTACCCTCCTTCTGCCTTAGAGTCTTGACCTGTGGTCGAAAGCTCCTGGGCTTGTGGCCAGCGACACAGGAAAACTC	GGTGCCCGCTGGAGTGCGCCTAATTTCCACCAGCCAGACAGTGTTATCCTGCAGGTGAGACCCAGCTAGGAACTCTGGGCATGGGATGAGATGTGGCCAAGCATCTCAGTAAATGGGAGA	C	T	135	138	TGC	+	GGAAAACTCCGGTGCCCGCTGGAGTGCGCC	GACTCCGGTGCCCGCTGGAG	6	True	CBE	49.0	TGGAAATTAGGCGCACTCCAGCGGGCACCGGAGTTTTCCT	TGGAAATTAGGCGCACTCCAGCGGGCACCAGAGTTTTCCT	reverse-complement	No Error	False	CCG
959	Pik3c2b	133013296	133013296	C	T	SNP	AACR-H0002606-M01-V01	1	133013176	133013416	CAGGAGAGAAACCCCCAGCGTAGGCACCGCTTGTTGGCTCATCTTACCCTCCTTCTGCCTTAGAGTCTTGACCTGTGGTCGAAAGCTCCTGGGCTTGTGGCCAGCGACACAGGAAAACTCCGGTGCCCGCTGGAGTGCGCCTAATTTCCACCAGCCAGACAGTGTTATCCTGCAGGTGAGACCCAGCTAGGAACTCTGGGCATGGGATGAGATGTGGCCAAGCATCTCAGTAAATGGGAGA	CAGGAGAGAAACCCCCAGCGTAGGCACCGCTTGTTGGCTCATCTTACCCTCCTTCTGCCTTAGAGTCTTGACCTGTGGTCGAAAGCTCCTGGGCTTGTGGCCAGCGACACAGGAAAACTCTGGTGCCCGCTGGAGTGCGCCTAATTTCCACCAGCCAGACAGTGTTATCCTGCAGGTGAGACCCAGCTAGGAACTCTGGGCATGGGATGAGATGTGGCCAAGCATCTCAGTAAATGGGAGA	CAGGAGAGAAACCCCCAGCGTAGGCACCGCTTGTTGGCTCATCTTACCCTCCTTCTGCCTTAGAGTCTTGACCTGTGGTCGAAAGCTCCTGGGCTTGTGGCCAGCGACACAGGAAAACTC	GGTGCCCGCTGGAGTGCGCCTAATTTCCACCAGCCAGACAGTGTTATCCTGCAGGTGAGACCCAGCTAGGAACTCTGGGCATGGGATGAGATGTGGCCAAGCATCTCAGTAAATGGGAGA	C	T	133	136	AGT	+	CAGGAAAACTCCGGTGCCCGCTGGAGTGCG	GAAACTCCGGTGCCCGCTGG	8	True	CBE	53.0	GAAATTAGGCGCACTCCAGCGGGCACCGGAGTTTTCCTGT	GAAATTAGGCGCACTCCAGCGGGCACCAGAGTTTTCCTGT	reverse-complement	No Error	False	CCG
959	Pik3c2b	133013296	133013296	C	T	SNP	AACR-H0002606-M01-V01	1	133013176	133013416	CAGGAGAGAAACCCCCAGCGTAGGCACCGCTTGTTGGCTCATCTTACCCTCCTTCTGCCTTAGAGTCTTGACCTGTGGTCGAAAGCTCCTGGGCTTGTGGCCAGCGACACAGGAAAACTCCGGTGCCCGCTGGAGTGCGCCTAATTTCCACCAGCCAGACAGTGTTATCCTGCAGGTGAGACCCAGCTAGGAACTCTGGGCATGGGATGAGATGTGGCCAAGCATCTCAGTAAATGGGAGA	CAGGAGAGAAACCCCCAGCGTAGGCACCGCTTGTTGGCTCATCTTACCCTCCTTCTGCCTTAGAGTCTTGACCTGTGGTCGAAAGCTCCTGGGCTTGTGGCCAGCGACACAGGAAAACTCTGGTGCCCGCTGGAGTGCGCCTAATTTCCACCAGCCAGACAGTGTTATCCTGCAGGTGAGACCCAGCTAGGAACTCTGGGCATGGGATGAGATGTGGCCAAGCATCTCAGTAAATGGGAGA	CAGGAGAGAAACCCCCAGCGTAGGCACCGCTTGTTGGCTCATCTTACCCTCCTTCTGCCTTAGAGTCTTGACCTGTGGTCGAAAGCTCCTGGGCTTGTGGCCAGCGACACAGGAAAACTC	GGTGCCCGCTGGAGTGCGCCTAATTTCCACCAGCCAGACAGTGTTATCCTGCAGGTGAGACCCAGCTAGGAACTCTGGGCATGGGATGAGATGTGGCCAAGCATCTCAGTAAATGGGAGA	C	T	130	133	TGG	+	ACACAGGAAAACTCCGGTGCCCGCTGGAGT	GGGAAAACTCCGGTGCCCGC	11	False	CBE	52.0	ATTAGGCGCACTCCAGCGGGCACCGGAGTTTTCCTGTGTC	ATTAGGCGCACTCCAGCGGGCACCAGAGTTTTCCTGTGTC	reverse-complement	No Error	False	CCG
960	Ptprt	161769546	161769546	C	T	SNP	AACR-H0002614-M01-V01	2	161769426	161769666	ACTCCTCACTCTCCATCCGGCCCTCAGGGTTGGACAGTAGCAGCCGCAGTCTGATGGTCATGAAGGGCCGTAGACCCCGAAGGGTATAGTGGGAAGATGTCTGGATCACCTCTTCAGCTTCATACTGCTGCTGGTTGAACACGTACTGGTACTGCACTGTGAGGTTGTAGCTGTGGCAGCGGGTCACTGCATAGCCAAAGGGTTCCCACTGCAGGGTCAGCTGCCGAGCCCGAATGTCCAC	ACTCCTCACTCTCCATCCGGCCCTCAGGGTTGGACAGTAGCAGCCGCAGTCTGATGGTCATGAAGGGCCGTAGACCCCGAAGGGTATAGTGGGAAGATGTCTGGATCACCTCTTCAGCTTTATACTGCTGCTGGTTGAACACGTACTGGTACTGCACTGTGAGGTTGTAGCTGTGGCAGCGGGTCACTGCATAGCCAAAGGGTTCCCACTGCAGGGTCAGCTGCCGAGCCCGAATGTCCAC	ACTCCTCACTCTCCATCCGGCCCTCAGGGTTGGACAGTAGCAGCCGCAGTCTGATGGTCATGAAGGGCCGTAGACCCCGAAGGGTATAGTGGGAAGATGTCTGGATCACCTCTTCAGCTT	ATACTGCTGCTGGTTGAACACGTACTGGTACTGCACTGTGAGGTTGTAGCTGTGGCAGCGGGTCACTGCATAGCCAAAGGGTTCCCACTGCAGGGTCAGCTGCCGAGCCCGAATGTCCAC	C	T	135	138	TGA	+	CTTCAGCTTCATACTGCTGCTGGTTGAACA	GGCTTCATACTGCTGCTGGT	6	True	CBE	55.0	ACCAGTACGTGTTCAACCAGCAGCAGTATGAAGCTGAAGA	ACCAGTACGTGTTCAACCAGCAGCAGTATAAAGCTGAAGA	reverse-complement	No Error	False	TCT
960	Ptprt	161769546	161769546	C	T	SNP	AACR-H0002614-M01-V01	2	161769426	161769666	ACTCCTCACTCTCCATCCGGCCCTCAGGGTTGGACAGTAGCAGCCGCAGTCTGATGGTCATGAAGGGCCGTAGACCCCGAAGGGTATAGTGGGAAGATGTCTGGATCACCTCTTCAGCTTCATACTGCTGCTGGTTGAACACGTACTGGTACTGCACTGTGAGGTTGTAGCTGTGGCAGCGGGTCACTGCATAGCCAAAGGGTTCCCACTGCAGGGTCAGCTGCCGAGCCCGAATGTCCAC	ACTCCTCACTCTCCATCCGGCCCTCAGGGTTGGACAGTAGCAGCCGCAGTCTGATGGTCATGAAGGGCCGTAGACCCCGAAGGGTATAGTGGGAAGATGTCTGGATCACCTCTTCAGCTTTATACTGCTGCTGGTTGAACACGTACTGGTACTGCACTGTGAGGTTGTAGCTGTGGCAGCGGGTCACTGCATAGCCAAAGGGTTCCCACTGCAGGGTCAGCTGCCGAGCCCGAATGTCCAC	ACTCCTCACTCTCCATCCGGCCCTCAGGGTTGGACAGTAGCAGCCGCAGTCTGATGGTCATGAAGGGCCGTAGACCCCGAAGGGTATAGTGGGAAGATGTCTGGATCACCTCTTCAGCTT	ATACTGCTGCTGGTTGAACACGTACTGGTACTGCACTGTGAGGTTGTAGCTGTGGCAGCGGGTCACTGCATAGCCAAAGGGTTCCCACTGCAGGGTCAGCTGCCGAGCCCGAATGTCCAC	C	T	128	131	TGC	+	ATCACCTCTTCAGCTTCATACTGCTGCTGG	GCTCTTCAGCTTCATACTGC	13	False	CBE	47.0	CGTGTTCAACCAGCAGCAGTATGAAGCTGAAGAGGTGATC	CGTGTTCAACCAGCAGCAGTATAAAGCTGAAGAGGTGATC	reverse-complement	No Error	False	TCT
960	Ptprt	161769546	161769546	C	T	SNP	AACR-H0002614-M01-V01	2	161769426	161769666	ACTCCTCACTCTCCATCCGGCCCTCAGGGTTGGACAGTAGCAGCCGCAGTCTGATGGTCATGAAGGGCCGTAGACCCCGAAGGGTATAGTGGGAAGATGTCTGGATCACCTCTTCAGCTTCATACTGCTGCTGGTTGAACACGTACTGGTACTGCACTGTGAGGTTGTAGCTGTGGCAGCGGGTCACTGCATAGCCAAAGGGTTCCCACTGCAGGGTCAGCTGCCGAGCCCGAATGTCCAC	ACTCCTCACTCTCCATCCGGCCCTCAGGGTTGGACAGTAGCAGCCGCAGTCTGATGGTCATGAAGGGCCGTAGACCCCGAAGGGTATAGTGGGAAGATGTCTGGATCACCTCTTCAGCTTTATACTGCTGCTGGTTGAACACGTACTGGTACTGCACTGTGAGGTTGTAGCTGTGGCAGCGGGTCACTGCATAGCCAAAGGGTTCCCACTGCAGGGTCAGCTGCCGAGCCCGAATGTCCAC	ACTCCTCACTCTCCATCCGGCCCTCAGGGTTGGACAGTAGCAGCCGCAGTCTGATGGTCATGAAGGGCCGTAGACCCCGAAGGGTATAGTGGGAAGATGTCTGGATCACCTCTTCAGCTT	ATACTGCTGCTGGTTGAACACGTACTGGTACTGCACTGTGAGGTTGTAGCTGTGGCAGCGGGTCACTGCATAGCCAAAGGGTTCCCACTGCAGGGTCAGCTGCCGAGCCCGAATGTCCAC	C	T	131	134	TGG	+	ACCTCTTCAGCTTCATACTGCTGCTGGTTG	GTTCAGCTTCATACTGCTGC	10	False	CBE	42.0	GTACGTGTTCAACCAGCAGCAGTATGAAGCTGAAGAGGTG	GTACGTGTTCAACCAGCAGCAGTATAAAGCTGAAGAGGTG	reverse-complement	No Error	False	TCT
960	Ptprt	161769546	161769546	C	T	SNP	AACR-H0002614-M01-V01	2	161769426	161769666	ACTCCTCACTCTCCATCCGGCCCTCAGGGTTGGACAGTAGCAGCCGCAGTCTGATGGTCATGAAGGGCCGTAGACCCCGAAGGGTATAGTGGGAAGATGTCTGGATCACCTCTTCAGCTTCATACTGCTGCTGGTTGAACACGTACTGGTACTGCACTGTGAGGTTGTAGCTGTGGCAGCGGGTCACTGCATAGCCAAAGGGTTCCCACTGCAGGGTCAGCTGCCGAGCCCGAATGTCCAC	ACTCCTCACTCTCCATCCGGCCCTCAGGGTTGGACAGTAGCAGCCGCAGTCTGATGGTCATGAAGGGCCGTAGACCCCGAAGGGTATAGTGGGAAGATGTCTGGATCACCTCTTCAGCTTTATACTGCTGCTGGTTGAACACGTACTGGTACTGCACTGTGAGGTTGTAGCTGTGGCAGCGGGTCACTGCATAGCCAAAGGGTTCCCACTGCAGGGTCAGCTGCCGAGCCCGAATGTCCAC	ACTCCTCACTCTCCATCCGGCCCTCAGGGTTGGACAGTAGCAGCCGCAGTCTGATGGTCATGAAGGGCCGTAGACCCCGAAGGGTATAGTGGGAAGATGTCTGGATCACCTCTTCAGCTT	ATACTGCTGCTGGTTGAACACGTACTGGTACTGCACTGTGAGGTTGTAGCTGTGGCAGCGGGTCACTGCATAGCCAAAGGGTTCCCACTGCAGGGTCAGCTGCCGAGCCCGAATGTCCAC	C	T	132	135	GGT	+	CCTCTTCAGCTTCATACTGCTGCTGGTTGA	GTCAGCTTCATACTGCTGCT	9	False	CBE	50.0	AGTACGTGTTCAACCAGCAGCAGTATGAAGCTGAAGAGGT	AGTACGTGTTCAACCAGCAGCAGTATAAAGCTGAAGAGGT	reverse-complement	No Error	False	TCT
960	Ptprt	161769546	161769546	C	T	SNP	AACR-H0002614-M01-V01	2	161769426	161769666	ACTCCTCACTCTCCATCCGGCCCTCAGGGTTGGACAGTAGCAGCCGCAGTCTGATGGTCATGAAGGGCCGTAGACCCCGAAGGGTATAGTGGGAAGATGTCTGGATCACCTCTTCAGCTTCATACTGCTGCTGGTTGAACACGTACTGGTACTGCACTGTGAGGTTGTAGCTGTGGCAGCGGGTCACTGCATAGCCAAAGGGTTCCCACTGCAGGGTCAGCTGCCGAGCCCGAATGTCCAC	ACTCCTCACTCTCCATCCGGCCCTCAGGGTTGGACAGTAGCAGCCGCAGTCTGATGGTCATGAAGGGCCGTAGACCCCGAAGGGTATAGTGGGAAGATGTCTGGATCACCTCTTCAGCTTTATACTGCTGCTGGTTGAACACGTACTGGTACTGCACTGTGAGGTTGTAGCTGTGGCAGCGGGTCACTGCATAGCCAAAGGGTTCCCACTGCAGGGTCAGCTGCCGAGCCCGAATGTCCAC	ACTCCTCACTCTCCATCCGGCCCTCAGGGTTGGACAGTAGCAGCCGCAGTCTGATGGTCATGAAGGGCCGTAGACCCCGAAGGGTATAGTGGGAAGATGTCTGGATCACCTCTTCAGCTT	ATACTGCTGCTGGTTGAACACGTACTGGTACTGCACTGTGAGGTTGTAGCTGTGGCAGCGGGTCACTGCATAGCCAAAGGGTTCCCACTGCAGGGTCAGCTGCCGAGCCCGAATGTCCAC	C	T	125	128	TGC	+	TGGATCACCTCTTCAGCTTCATACTGCTGC	GCACCTCTTCAGCTTCATAC	16	False	CBE	48.0	GTTCAACCAGCAGCAGTATGAAGCTGAAGAGGTGATCCAG	GTTCAACCAGCAGCAGTATAAAGCTGAAGAGGTGATCCAG	reverse-complement	No Error	False	TCT
961	Trp53	69478105	69478105	G	A	SNP	AACR-H0002616-M01-V01	11	69477985	69478225	ACTACATAGCAAGTTGGAGGCCAGCCTGGGATAAGTGAGATTCTGTCTTCAAAAAATGGAAGGAAATCAGGAACTAACTCTCTGCTCTTGTTTTCCAGACTTCCTCCAGAAGATATCCTGGTAAGGCCCAGAGCAGAAAGGGACTTGGGCTTTGGTGTTGGGCTGGTAGGCTGAGAACACAGTCCTGAGGGTTCTTCTTTGTCCCATCCACAGCCATCACCTCACTGCATGGACGATCTGT	ACTACATAGCAAGTTGGAGGCCAGCCTGGGATAAGTGAGATTCTGTCTTCAAAAAATGGAAGGAAATCAGGAACTAACTCTCTGCTCTTGTTTTCCAGACTTCCTCCAGAAGATATCCTGATAAGGCCCAGAGCAGAAAGGGACTTGGGCTTTGGTGTTGGGCTGGTAGGCTGAGAACACAGTCCTGAGGGTTCTTCTTTGTCCCATCCACAGCCATCACCTCACTGCATGGACGATCTGT	ACTACATAGCAAGTTGGAGGCCAGCCTGGGATAAGTGAGATTCTGTCTTCAAAAAATGGAAGGAAATCAGGAACTAACTCTCTGCTCTTGTTTTCCAGACTTCCTCCAGAAGATATCCTG	TAAGGCCCAGAGCAGAAAGGGACTTGGGCTTTGGTGTTGGGCTGGTAGGCTGAGAACACAGTCCTGAGGGTTCTTCTTTGTCCCATCCACAGCCATCACCTCACTGCATGGACGATCTGT	G	A	119	116	AGG	-	TCCCTTTCTGCTCTGGGCCTTACCAGGATA	GTTCTGCTCTGGGCCTTACC	19	False	CBE	39.0	TCCAGAAGATATCCTGGTAAGGCCCAGAGCAGAAAGGGAC	TCCAGAAGATATCCTGATAAGGCCCAGAGCAGAAAGGGAC	reverse-complement	No Error	False	ACG
961	Trp53	69478105	69478105	G	A	SNP	AACR-H0002616-M01-V01	11	69477985	69478225	ACTACATAGCAAGTTGGAGGCCAGCCTGGGATAAGTGAGATTCTGTCTTCAAAAAATGGAAGGAAATCAGGAACTAACTCTCTGCTCTTGTTTTCCAGACTTCCTCCAGAAGATATCCTGGTAAGGCCCAGAGCAGAAAGGGACTTGGGCTTTGGTGTTGGGCTGGTAGGCTGAGAACACAGTCCTGAGGGTTCTTCTTTGTCCCATCCACAGCCATCACCTCACTGCATGGACGATCTGT	ACTACATAGCAAGTTGGAGGCCAGCCTGGGATAAGTGAGATTCTGTCTTCAAAAAATGGAAGGAAATCAGGAACTAACTCTCTGCTCTTGTTTTCCAGACTTCCTCCAGAAGATATCCTGATAAGGCCCAGAGCAGAAAGGGACTTGGGCTTTGGTGTTGGGCTGGTAGGCTGAGAACACAGTCCTGAGGGTTCTTCTTTGTCCCATCCACAGCCATCACCTCACTGCATGGACGATCTGT	ACTACATAGCAAGTTGGAGGCCAGCCTGGGATAAGTGAGATTCTGTCTTCAAAAAATGGAAGGAAATCAGGAACTAACTCTCTGCTCTTGTTTTCCAGACTTCCTCCAGAAGATATCCTG	TAAGGCCCAGAGCAGAAAGGGACTTGGGCTTTGGTGTTGGGCTGGTAGGCTGAGAACACAGTCCTGAGGGTTCTTCTTTGTCCCATCCACAGCCATCACCTCACTGCATGGACGATCTGT	G	A	105	102	AGG	-	GGGCCTTACCAGGATATCTTCTGGAGGAAG	GTTACCAGGATATCTTCTGG	5	True	CBE	67.0	TTTTCCAGACTTCCTCCAGAAGATATCCTGGTAAGGCCCA	TTTTCCAGACTTCCTCCAGAAGATATCCTGATAAGGCCCA	reverse-complement	No Error	False	ACG
961	Trp53	69478105	69478105	G	A	SNP	AACR-H0002616-M01-V01	11	69477985	69478225	ACTACATAGCAAGTTGGAGGCCAGCCTGGGATAAGTGAGATTCTGTCTTCAAAAAATGGAAGGAAATCAGGAACTAACTCTCTGCTCTTGTTTTCCAGACTTCCTCCAGAAGATATCCTGGTAAGGCCCAGAGCAGAAAGGGACTTGGGCTTTGGTGTTGGGCTGGTAGGCTGAGAACACAGTCCTGAGGGTTCTTCTTTGTCCCATCCACAGCCATCACCTCACTGCATGGACGATCTGT	ACTACATAGCAAGTTGGAGGCCAGCCTGGGATAAGTGAGATTCTGTCTTCAAAAAATGGAAGGAAATCAGGAACTAACTCTCTGCTCTTGTTTTCCAGACTTCCTCCAGAAGATATCCTGATAAGGCCCAGAGCAGAAAGGGACTTGGGCTTTGGTGTTGGGCTGGTAGGCTGAGAACACAGTCCTGAGGGTTCTTCTTTGTCCCATCCACAGCCATCACCTCACTGCATGGACGATCTGT	ACTACATAGCAAGTTGGAGGCCAGCCTGGGATAAGTGAGATTCTGTCTTCAAAAAATGGAAGGAAATCAGGAACTAACTCTCTGCTCTTGTTTTCCAGACTTCCTCCAGAAGATATCCTG	TAAGGCCCAGAGCAGAAAGGGACTTGGGCTTTGGTGTTGGGCTGGTAGGCTGAGAACACAGTCCTGAGGGTTCTTCTTTGTCCCATCCACAGCCATCACCTCACTGCATGGACGATCTGT	G	A	107	104	GGA	-	CTGGGCCTTACCAGGATATCTTCTGGAGGA	GCCTTACCAGGATATCTTCT	7	True	CBE	38.0	TTCCAGACTTCCTCCAGAAGATATCCTGGTAAGGCCCAGA	TTCCAGACTTCCTCCAGAAGATATCCTGATAAGGCCCAGA	reverse-complement	No Error	False	ACG
961	Trp53	69478105	69478105	G	A	SNP	AACR-H0002616-M01-V01	11	69477985	69478225	ACTACATAGCAAGTTGGAGGCCAGCCTGGGATAAGTGAGATTCTGTCTTCAAAAAATGGAAGGAAATCAGGAACTAACTCTCTGCTCTTGTTTTCCAGACTTCCTCCAGAAGATATCCTGGTAAGGCCCAGAGCAGAAAGGGACTTGGGCTTTGGTGTTGGGCTGGTAGGCTGAGAACACAGTCCTGAGGGTTCTTCTTTGTCCCATCCACAGCCATCACCTCACTGCATGGACGATCTGT	ACTACATAGCAAGTTGGAGGCCAGCCTGGGATAAGTGAGATTCTGTCTTCAAAAAATGGAAGGAAATCAGGAACTAACTCTCTGCTCTTGTTTTCCAGACTTCCTCCAGAAGATATCCTGATAAGGCCCAGAGCAGAAAGGGACTTGGGCTTTGGTGTTGGGCTGGTAGGCTGAGAACACAGTCCTGAGGGTTCTTCTTTGTCCCATCCACAGCCATCACCTCACTGCATGGACGATCTGT	ACTACATAGCAAGTTGGAGGCCAGCCTGGGATAAGTGAGATTCTGTCTTCAAAAAATGGAAGGAAATCAGGAACTAACTCTCTGCTCTTGTTTTCCAGACTTCCTCCAGAAGATATCCTG	TAAGGCCCAGAGCAGAAAGGGACTTGGGCTTTGGTGTTGGGCTGGTAGGCTGAGAACACAGTCCTGAGGGTTCTTCTTTGTCCCATCCACAGCCATCACCTCACTGCATGGACGATCTGT	G	A	108	105	TGG	-	TCTGGGCCTTACCAGGATATCTTCTGGAGG	GGCCTTACCAGGATATCTTC	8	True	CBE	37.0	TCCAGACTTCCTCCAGAAGATATCCTGGTAAGGCCCAGAG	TCCAGACTTCCTCCAGAAGATATCCTGATAAGGCCCAGAG	reverse-complement	No Error	False	ACG
961	Trp53	69478105	69478105	G	A	SNP	AACR-H0002616-M01-V01	11	69477985	69478225	ACTACATAGCAAGTTGGAGGCCAGCCTGGGATAAGTGAGATTCTGTCTTCAAAAAATGGAAGGAAATCAGGAACTAACTCTCTGCTCTTGTTTTCCAGACTTCCTCCAGAAGATATCCTGGTAAGGCCCAGAGCAGAAAGGGACTTGGGCTTTGGTGTTGGGCTGGTAGGCTGAGAACACAGTCCTGAGGGTTCTTCTTTGTCCCATCCACAGCCATCACCTCACTGCATGGACGATCTGT	ACTACATAGCAAGTTGGAGGCCAGCCTGGGATAAGTGAGATTCTGTCTTCAAAAAATGGAAGGAAATCAGGAACTAACTCTCTGCTCTTGTTTTCCAGACTTCCTCCAGAAGATATCCTGATAAGGCCCAGAGCAGAAAGGGACTTGGGCTTTGGTGTTGGGCTGGTAGGCTGAGAACACAGTCCTGAGGGTTCTTCTTTGTCCCATCCACAGCCATCACCTCACTGCATGGACGATCTGT	ACTACATAGCAAGTTGGAGGCCAGCCTGGGATAAGTGAGATTCTGTCTTCAAAAAATGGAAGGAAATCAGGAACTAACTCTCTGCTCTTGTTTTCCAGACTTCCTCCAGAAGATATCCTG	TAAGGCCCAGAGCAGAAAGGGACTTGGGCTTTGGTGTTGGGCTGGTAGGCTGAGAACACAGTCCTGAGGGTTCTTCTTTGTCCCATCCACAGCCATCACCTCACTGCATGGACGATCTGT	G	A	118	115	GGA	-	CCCTTTCTGCTCTGGGCCTTACCAGGATAT	GTCTGCTCTGGGCCTTACCA	18	False	CBE	45.0	CTCCAGAAGATATCCTGGTAAGGCCCAGAGCAGAAAGGGA	CTCCAGAAGATATCCTGATAAGGCCCAGAGCAGAAAGGGA	reverse-complement	No Error	False	ACG
961	Trp53	69478105	69478105	G	A	SNP	AACR-H0002616-M01-V01	11	69477985	69478225	ACTACATAGCAAGTTGGAGGCCAGCCTGGGATAAGTGAGATTCTGTCTTCAAAAAATGGAAGGAAATCAGGAACTAACTCTCTGCTCTTGTTTTCCAGACTTCCTCCAGAAGATATCCTGGTAAGGCCCAGAGCAGAAAGGGACTTGGGCTTTGGTGTTGGGCTGGTAGGCTGAGAACACAGTCCTGAGGGTTCTTCTTTGTCCCATCCACAGCCATCACCTCACTGCATGGACGATCTGT	ACTACATAGCAAGTTGGAGGCCAGCCTGGGATAAGTGAGATTCTGTCTTCAAAAAATGGAAGGAAATCAGGAACTAACTCTCTGCTCTTGTTTTCCAGACTTCCTCCAGAAGATATCCTGATAAGGCCCAGAGCAGAAAGGGACTTGGGCTTTGGTGTTGGGCTGGTAGGCTGAGAACACAGTCCTGAGGGTTCTTCTTTGTCCCATCCACAGCCATCACCTCACTGCATGGACGATCTGT	ACTACATAGCAAGTTGGAGGCCAGCCTGGGATAAGTGAGATTCTGTCTTCAAAAAATGGAAGGAAATCAGGAACTAACTCTCTGCTCTTGTTTTCCAGACTTCCTCCAGAAGATATCCTG	TAAGGCCCAGAGCAGAAAGGGACTTGGGCTTTGGTGTTGGGCTGGTAGGCTGAGAACACAGTCCTGAGGGTTCTTCTTTGTCCCATCCACAGCCATCACCTCACTGCATGGACGATCTGT	G	A	101	98	AGT	-	CTTACCAGGATATCTTCTGGAGGAAGTCTG	GCAGGATATCTTCTGGAGGA	1	False	CBE	55.0	CTTGTTTTCCAGACTTCCTCCAGAAGATATCCTGGTAAGG	CTTGTTTTCCAGACTTCCTCCAGAAGATATCCTGATAAGG	reverse-complement	No Error	False	ACG
961	Trp53	69478105	69478105	G	A	SNP	AACR-H0002616-M01-V01	11	69477985	69478225	ACTACATAGCAAGTTGGAGGCCAGCCTGGGATAAGTGAGATTCTGTCTTCAAAAAATGGAAGGAAATCAGGAACTAACTCTCTGCTCTTGTTTTCCAGACTTCCTCCAGAAGATATCCTGGTAAGGCCCAGAGCAGAAAGGGACTTGGGCTTTGGTGTTGGGCTGGTAGGCTGAGAACACAGTCCTGAGGGTTCTTCTTTGTCCCATCCACAGCCATCACCTCACTGCATGGACGATCTGT	ACTACATAGCAAGTTGGAGGCCAGCCTGGGATAAGTGAGATTCTGTCTTCAAAAAATGGAAGGAAATCAGGAACTAACTCTCTGCTCTTGTTTTCCAGACTTCCTCCAGAAGATATCCTGATAAGGCCCAGAGCAGAAAGGGACTTGGGCTTTGGTGTTGGGCTGGTAGGCTGAGAACACAGTCCTGAGGGTTCTTCTTTGTCCCATCCACAGCCATCACCTCACTGCATGGACGATCTGT	ACTACATAGCAAGTTGGAGGCCAGCCTGGGATAAGTGAGATTCTGTCTTCAAAAAATGGAAGGAAATCAGGAACTAACTCTCTGCTCTTGTTTTCCAGACTTCCTCCAGAAGATATCCTG	TAAGGCCCAGAGCAGAAAGGGACTTGGGCTTTGGTGTTGGGCTGGTAGGCTGAGAACACAGTCCTGAGGGTTCTTCTTTGTCCCATCCACAGCCATCACCTCACTGCATGGACGATCTGT	G	A	104	101	GGA	-	GGCCTTACCAGGATATCTTCTGGAGGAAGT	GTACCAGGATATCTTCTGGA	4	True	CBE	66.0	GTTTTCCAGACTTCCTCCAGAAGATATCCTGGTAAGGCCC	GTTTTCCAGACTTCCTCCAGAAGATATCCTGATAAGGCCC	reverse-complement	No Error	False	ACG
962	Dnmt3a	3952737	3952737	C	T	SNP	AACR-H0002617-M01-V01	12	3952617	3952857	GATGCAGACAGCCTCAGCTAATGGCTTCTTCTTTCTTCCAACCTCTCAGAGGGTACTGGCCGCCTCTTCTTTGAGTTCTACCGCCTCCTGCATGATGCGCGGCCCAAGGAGGGAGATGATCGCCCCTTCTTCTGGCTCTTTGAGAATGTGGTGGCCATGGGCGTTAGTGACAAGAGGGACATCTCGCGATTTCTTGAGGTATAGACCGAGACCTTGGTTTGGCCAGCTCACTAATGGCTTC	GATGCAGACAGCCTCAGCTAATGGCTTCTTCTTTCTTCCAACCTCTCAGAGGGTACTGGCCGCCTCTTCTTTGAGTTCTACCGCCTCCTGCATGATGCGCGGCCCAAGGAGGGAGATGATTGCCCCTTCTTCTGGCTCTTTGAGAATGTGGTGGCCATGGGCGTTAGTGACAAGAGGGACATCTCGCGATTTCTTGAGGTATAGACCGAGACCTTGGTTTGGCCAGCTCACTAATGGCTTC	GATGCAGACAGCCTCAGCTAATGGCTTCTTCTTTCTTCCAACCTCTCAGAGGGTACTGGCCGCCTCTTCTTTGAGTTCTACCGCCTCCTGCATGATGCGCGGCCCAAGGAGGGAGATGAT	GCCCCTTCTTCTGGCTCTTTGAGAATGTGGTGGCCATGGGCGTTAGTGACAAGAGGGACATCTCGCGATTTCTTGAGGTATAGACCGAGACCTTGGTTTGGCCAGCTCACTAATGGCTTC	C	T	132	135	TGG	+	GAGGGAGATGATCGCCCCTTCTTCTGGCTC	GAGATGATCGCCCCTTCTTC	9	False	CBE	31.0	ATTCTCAAAGAGCCAGAAGAAGGGGCGATCATCTCCCTCC	ATTCTCAAAGAGCCAGAAGAAGGGGCAATCATCTCCCTCC	reverse-complement	No Error	False	TCC
962	Dnmt3a	3952737	3952737	C	T	SNP	AACR-H0002617-M01-V01	12	3952617	3952857	GATGCAGACAGCCTCAGCTAATGGCTTCTTCTTTCTTCCAACCTCTCAGAGGGTACTGGCCGCCTCTTCTTTGAGTTCTACCGCCTCCTGCATGATGCGCGGCCCAAGGAGGGAGATGATCGCCCCTTCTTCTGGCTCTTTGAGAATGTGGTGGCCATGGGCGTTAGTGACAAGAGGGACATCTCGCGATTTCTTGAGGTATAGACCGAGACCTTGGTTTGGCCAGCTCACTAATGGCTTC	GATGCAGACAGCCTCAGCTAATGGCTTCTTCTTTCTTCCAACCTCTCAGAGGGTACTGGCCGCCTCTTCTTTGAGTTCTACCGCCTCCTGCATGATGCGCGGCCCAAGGAGGGAGATGATTGCCCCTTCTTCTGGCTCTTTGAGAATGTGGTGGCCATGGGCGTTAGTGACAAGAGGGACATCTCGCGATTTCTTGAGGTATAGACCGAGACCTTGGTTTGGCCAGCTCACTAATGGCTTC	GATGCAGACAGCCTCAGCTAATGGCTTCTTCTTTCTTCCAACCTCTCAGAGGGTACTGGCCGCCTCTTCTTTGAGTTCTACCGCCTCCTGCATGATGCGCGGCCCAAGGAGGGAGATGAT	GCCCCTTCTTCTGGCTCTTTGAGAATGTGGTGGCCATGGGCGTTAGTGACAAGAGGGACATCTCGCGATTTCTTGAGGTATAGACCGAGACCTTGGTTTGGCCAGCTCACTAATGGCTTC	C	T	140	143	TGA	+	TGATCGCCCCTTCTTCTGGCTCTTTGAGAA	GGCCCCTTCTTCTGGCTCTT	1	False	CBE	17.0	GCCACCACATTCTCAAAGAGCCAGAAGAAGGGGCGATCAT	GCCACCACATTCTCAAAGAGCCAGAAGAAGGGGCAATCAT	reverse-complement	No Error	False	TCC
962	Dnmt3a	3952737	3952737	C	T	SNP	AACR-H0002617-M01-V01	12	3952617	3952857	GATGCAGACAGCCTCAGCTAATGGCTTCTTCTTTCTTCCAACCTCTCAGAGGGTACTGGCCGCCTCTTCTTTGAGTTCTACCGCCTCCTGCATGATGCGCGGCCCAAGGAGGGAGATGATCGCCCCTTCTTCTGGCTCTTTGAGAATGTGGTGGCCATGGGCGTTAGTGACAAGAGGGACATCTCGCGATTTCTTGAGGTATAGACCGAGACCTTGGTTTGGCCAGCTCACTAATGGCTTC	GATGCAGACAGCCTCAGCTAATGGCTTCTTCTTTCTTCCAACCTCTCAGAGGGTACTGGCCGCCTCTTCTTTGAGTTCTACCGCCTCCTGCATGATGCGCGGCCCAAGGAGGGAGATGATTGCCCCTTCTTCTGGCTCTTTGAGAATGTGGTGGCCATGGGCGTTAGTGACAAGAGGGACATCTCGCGATTTCTTGAGGTATAGACCGAGACCTTGGTTTGGCCAGCTCACTAATGGCTTC	GATGCAGACAGCCTCAGCTAATGGCTTCTTCTTTCTTCCAACCTCTCAGAGGGTACTGGCCGCCTCTTCTTTGAGTTCTACCGCCTCCTGCATGATGCGCGGCCCAAGGAGGGAGATGAT	GCCCCTTCTTCTGGCTCTTTGAGAATGTGGTGGCCATGGGCGTTAGTGACAAGAGGGACATCTCGCGATTTCTTGAGGTATAGACCGAGACCTTGGTTTGGCCAGCTCACTAATGGCTTC	C	T	133	136	GGC	+	AGGGAGATGATCGCCCCTTCTTCTGGCTCT	GGATGATCGCCCCTTCTTCT	8	True	CBE	35.0	CATTCTCAAAGAGCCAGAAGAAGGGGCGATCATCTCCCTC	CATTCTCAAAGAGCCAGAAGAAGGGGCAATCATCTCCCTC	reverse-complement	No Error	False	TCC
963	Flt3	147269737	147269737	G	A	SNP	AACR-H0002618-M01-V01	5	147269617	147269857	ACCAGATATGAGGCCATTAGTGCCGGTGTGACACCCACACATCTCCCTGGGGACCGTTATGATTAAGCCAAGCCTCCACATACCGCTTCTTCTGCCTCTGCCAGCTGACATCCTAAAAATGAAGTCAGGTTGGGGAAGGATGGCCGCTTCCTTGAGTCAAAAGCCCAGCAGGATTGCATTACAAAGTATCTGTGAGAGAGCAAATCAGAGCAGAGCTGAGGGGGTGTGAATGAACTTGGCA	ACCAGATATGAGGCCATTAGTGCCGGTGTGACACCCACACATCTCCCTGGGGACCGTTATGATTAAGCCAAGCCTCCACATACCGCTTCTTCTGCCTCTGCCAGCTGACATCCTAAAAATAAAGTCAGGTTGGGGAAGGATGGCCGCTTCCTTGAGTCAAAAGCCCAGCAGGATTGCATTACAAAGTATCTGTGAGAGAGCAAATCAGAGCAGAGCTGAGGGGGTGTGAATGAACTTGGCA	ACCAGATATGAGGCCATTAGTGCCGGTGTGACACCCACACATCTCCCTGGGGACCGTTATGATTAAGCCAAGCCTCCACATACCGCTTCTTCTGCCTCTGCCAGCTGACATCCTAAAAAT	AAGTCAGGTTGGGGAAGGATGGCCGCTTCCTTGAGTCAAAAGCCCAGCAGGATTGCATTACAAAGTATCTGTGAGAGAGCAAATCAGAGCAGAGCTGAGGGGGTGTGAATGAACTTGGCA	G	A	113	110	GGA	-	TTCCCCAACCTGACTTCATTTTTAGGATGT	GCAACCTGACTTCATTTTTA	13	False	CBE	15.0	TGCCAGCTGACATCCTAAAAATGAAGTCAGGTTGGGGAAG	TGCCAGCTGACATCCTAAAAATAAAGTCAGGTTGGGGAAG	reverse-complement	No Error	True	ACT
963	Flt3	147269737	147269737	G	A	SNP	AACR-H0002618-M01-V01	5	147269617	147269857	ACCAGATATGAGGCCATTAGTGCCGGTGTGACACCCACACATCTCCCTGGGGACCGTTATGATTAAGCCAAGCCTCCACATACCGCTTCTTCTGCCTCTGCCAGCTGACATCCTAAAAATGAAGTCAGGTTGGGGAAGGATGGCCGCTTCCTTGAGTCAAAAGCCCAGCAGGATTGCATTACAAAGTATCTGTGAGAGAGCAAATCAGAGCAGAGCTGAGGGGGTGTGAATGAACTTGGCA	ACCAGATATGAGGCCATTAGTGCCGGTGTGACACCCACACATCTCCCTGGGGACCGTTATGATTAAGCCAAGCCTCCACATACCGCTTCTTCTGCCTCTGCCAGCTGACATCCTAAAAATAAAGTCAGGTTGGGGAAGGATGGCCGCTTCCTTGAGTCAAAAGCCCAGCAGGATTGCATTACAAAGTATCTGTGAGAGAGCAAATCAGAGCAGAGCTGAGGGGGTGTGAATGAACTTGGCA	ACCAGATATGAGGCCATTAGTGCCGGTGTGACACCCACACATCTCCCTGGGGACCGTTATGATTAAGCCAAGCCTCCACATACCGCTTCTTCTGCCTCTGCCAGCTGACATCCTAAAAAT	AAGTCAGGTTGGGGAAGGATGGCCGCTTCCTTGAGTCAAAAGCCCAGCAGGATTGCATTACAAAGTATCTGTGAGAGAGCAAATCAGAGCAGAGCTGAGGGGGTGTGAATGAACTTGGCA	G	A	110	107	TGT	-	CCCAACCTGACTTCATTTTTAGGATGTCAG	GCCTGACTTCATTTTTAGGA	10	False	CBE	43.0	CTCTGCCAGCTGACATCCTAAAAATGAAGTCAGGTTGGGG	CTCTGCCAGCTGACATCCTAAAAATAAAGTCAGGTTGGGG	reverse-complement	No Error	True	ACT
963	Flt3	147269737	147269737	G	A	SNP	AACR-H0002618-M01-V01	5	147269617	147269857	ACCAGATATGAGGCCATTAGTGCCGGTGTGACACCCACACATCTCCCTGGGGACCGTTATGATTAAGCCAAGCCTCCACATACCGCTTCTTCTGCCTCTGCCAGCTGACATCCTAAAAATGAAGTCAGGTTGGGGAAGGATGGCCGCTTCCTTGAGTCAAAAGCCCAGCAGGATTGCATTACAAAGTATCTGTGAGAGAGCAAATCAGAGCAGAGCTGAGGGGGTGTGAATGAACTTGGCA	ACCAGATATGAGGCCATTAGTGCCGGTGTGACACCCACACATCTCCCTGGGGACCGTTATGATTAAGCCAAGCCTCCACATACCGCTTCTTCTGCCTCTGCCAGCTGACATCCTAAAAATAAAGTCAGGTTGGGGAAGGATGGCCGCTTCCTTGAGTCAAAAGCCCAGCAGGATTGCATTACAAAGTATCTGTGAGAGAGCAAATCAGAGCAGAGCTGAGGGGGTGTGAATGAACTTGGCA	ACCAGATATGAGGCCATTAGTGCCGGTGTGACACCCACACATCTCCCTGGGGACCGTTATGATTAAGCCAAGCCTCCACATACCGCTTCTTCTGCCTCTGCCAGCTGACATCCTAAAAAT	AAGTCAGGTTGGGGAAGGATGGCCGCTTCCTTGAGTCAAAAGCCCAGCAGGATTGCATTACAAAGTATCTGTGAGAGAGCAAATCAGAGCAGAGCTGAGGGGGTGTGAATGAACTTGGCA	G	A	106	103	AGC	-	ACCTGACTTCATTTTTAGGATGTCAGCTGG	GACTTCATTTTTAGGATGTC	6	True	CBE	41.0	CTGCCTCTGCCAGCTGACATCCTAAAAATGAAGTCAGGTT	CTGCCTCTGCCAGCTGACATCCTAAAAATAAAGTCAGGTT	reverse-complement	No Error	True	ACT
963	Flt3	147269737	147269737	G	A	SNP	AACR-H0002618-M01-V01	5	147269617	147269857	ACCAGATATGAGGCCATTAGTGCCGGTGTGACACCCACACATCTCCCTGGGGACCGTTATGATTAAGCCAAGCCTCCACATACCGCTTCTTCTGCCTCTGCCAGCTGACATCCTAAAAATGAAGTCAGGTTGGGGAAGGATGGCCGCTTCCTTGAGTCAAAAGCCCAGCAGGATTGCATTACAAAGTATCTGTGAGAGAGCAAATCAGAGCAGAGCTGAGGGGGTGTGAATGAACTTGGCA	ACCAGATATGAGGCCATTAGTGCCGGTGTGACACCCACACATCTCCCTGGGGACCGTTATGATTAAGCCAAGCCTCCACATACCGCTTCTTCTGCCTCTGCCAGCTGACATCCTAAAAATAAAGTCAGGTTGGGGAAGGATGGCCGCTTCCTTGAGTCAAAAGCCCAGCAGGATTGCATTACAAAGTATCTGTGAGAGAGCAAATCAGAGCAGAGCTGAGGGGGTGTGAATGAACTTGGCA	ACCAGATATGAGGCCATTAGTGCCGGTGTGACACCCACACATCTCCCTGGGGACCGTTATGATTAAGCCAAGCCTCCACATACCGCTTCTTCTGCCTCTGCCAGCTGACATCCTAAAAAT	AAGTCAGGTTGGGGAAGGATGGCCGCTTCCTTGAGTCAAAAGCCCAGCAGGATTGCATTACAAAGTATCTGTGAGAGAGCAAATCAGAGCAGAGCTGAGGGGGTGTGAATGAACTTGGCA	G	A	103	100	TGG	-	TGACTTCATTTTTAGGATGTCAGCTGGCAG	GTCATTTTTAGGATGTCAGC	3	False	CBE	55.0	CTTCTGCCTCTGCCAGCTGACATCCTAAAAATGAAGTCAG	CTTCTGCCTCTGCCAGCTGACATCCTAAAAATAAAGTCAG	reverse-complement	No Error	True	ACT
963	Flt3	147269737	147269737	G	A	SNP	AACR-H0002618-M01-V01	5	147269617	147269857	ACCAGATATGAGGCCATTAGTGCCGGTGTGACACCCACACATCTCCCTGGGGACCGTTATGATTAAGCCAAGCCTCCACATACCGCTTCTTCTGCCTCTGCCAGCTGACATCCTAAAAATGAAGTCAGGTTGGGGAAGGATGGCCGCTTCCTTGAGTCAAAAGCCCAGCAGGATTGCATTACAAAGTATCTGTGAGAGAGCAAATCAGAGCAGAGCTGAGGGGGTGTGAATGAACTTGGCA	ACCAGATATGAGGCCATTAGTGCCGGTGTGACACCCACACATCTCCCTGGGGACCGTTATGATTAAGCCAAGCCTCCACATACCGCTTCTTCTGCCTCTGCCAGCTGACATCCTAAAAATAAAGTCAGGTTGGGGAAGGATGGCCGCTTCCTTGAGTCAAAAGCCCAGCAGGATTGCATTACAAAGTATCTGTGAGAGAGCAAATCAGAGCAGAGCTGAGGGGGTGTGAATGAACTTGGCA	ACCAGATATGAGGCCATTAGTGCCGGTGTGACACCCACACATCTCCCTGGGGACCGTTATGATTAAGCCAAGCCTCCACATACCGCTTCTTCTGCCTCTGCCAGCTGACATCCTAAAAAT	AAGTCAGGTTGGGGAAGGATGGCCGCTTCCTTGAGTCAAAAGCCCAGCAGGATTGCATTACAAAGTATCTGTGAGAGAGCAAATCAGAGCAGAGCTGAGGGGGTGTGAATGAACTTGGCA	G	A	102	99	GGC	-	GACTTCATTTTTAGGATGTCAGCTGGCAGA	GCATTTTTAGGATGTCAGCT	2	False	CBE	62.0	TCTTCTGCCTCTGCCAGCTGACATCCTAAAAATGAAGTCA	TCTTCTGCCTCTGCCAGCTGACATCCTAAAAATAAAGTCA	reverse-complement	No Error	True	ACT
963	Flt3	147269737	147269737	G	A	SNP	AACR-H0002618-M01-V01	5	147269617	147269857	ACCAGATATGAGGCCATTAGTGCCGGTGTGACACCCACACATCTCCCTGGGGACCGTTATGATTAAGCCAAGCCTCCACATACCGCTTCTTCTGCCTCTGCCAGCTGACATCCTAAAAATGAAGTCAGGTTGGGGAAGGATGGCCGCTTCCTTGAGTCAAAAGCCCAGCAGGATTGCATTACAAAGTATCTGTGAGAGAGCAAATCAGAGCAGAGCTGAGGGGGTGTGAATGAACTTGGCA	ACCAGATATGAGGCCATTAGTGCCGGTGTGACACCCACACATCTCCCTGGGGACCGTTATGATTAAGCCAAGCCTCCACATACCGCTTCTTCTGCCTCTGCCAGCTGACATCCTAAAAATAAAGTCAGGTTGGGGAAGGATGGCCGCTTCCTTGAGTCAAAAGCCCAGCAGGATTGCATTACAAAGTATCTGTGAGAGAGCAAATCAGAGCAGAGCTGAGGGGGTGTGAATGAACTTGGCA	ACCAGATATGAGGCCATTAGTGCCGGTGTGACACCCACACATCTCCCTGGGGACCGTTATGATTAAGCCAAGCCTCCACATACCGCTTCTTCTGCCTCTGCCAGCTGACATCCTAAAAAT	AAGTCAGGTTGGGGAAGGATGGCCGCTTCCTTGAGTCAAAAGCCCAGCAGGATTGCATTACAAAGTATCTGTGAGAGAGCAAATCAGAGCAGAGCTGAGGGGGTGTGAATGAACTTGGCA	G	A	114	111	AGG	-	CTTCCCCAACCTGACTTCATTTTTAGGATG	GCCAACCTGACTTCATTTTT	14	False	CBE	5.0	GCCAGCTGACATCCTAAAAATGAAGTCAGGTTGGGGAAGG	GCCAGCTGACATCCTAAAAATAAAGTCAGGTTGGGGAAGG	reverse-complement	No Error	True	ACT
964	Pik3ca	32516916	32516916	A	G	SNP	AACR-H0002619-M01-V01	3	32516796	32517036	CTGGAATGCCAGAACTACAATCTTTTGATGACATTGCATATATCCGAAAGACTCTAGCCTTGGACAAAACTGAGCAAGAAGCTTTGGAATATTTCACAAAGCAAATGAATGATGCACATCATGGTGGATGGACGACAAAAATGGATTGGATCTTCCACACCATCAAGCAGCATGCTTTGAACTGAGATGGGAGCTGGGACTGCGAGCTGGCTCCCGGCTTCTCCACTGCATGGCAGTGAGT	CTGGAATGCCAGAACTACAATCTTTTGATGACATTGCATATATCCGAAAGACTCTAGCCTTGGACAAAACTGAGCAAGAAGCTTTGGAATATTTCACAAAGCAAATGAATGATGCACATCGTGGTGGATGGACGACAAAAATGGATTGGATCTTCCACACCATCAAGCAGCATGCTTTGAACTGAGATGGGAGCTGGGACTGCGAGCTGGCTCCCGGCTTCTCCACTGCATGGCAGTGAGT	CTGGAATGCCAGAACTACAATCTTTTGATGACATTGCATATATCCGAAAGACTCTAGCCTTGGACAAAACTGAGCAAGAAGCTTTGGAATATTTCACAAAGCAAATGAATGATGCACATC	TGGTGGATGGACGACAAAAATGGATTGGATCTTCCACACCATCAAGCAGCATGCTTTGAACTGAGATGGGAGCTGGGACTGCGAGCTGGCTCCCGGCTTCTCCACTGCATGGCAGTGAGT	A	G	129	132	GGA	+	TGAATGATGCACATCATGGTGGATGGACGA	GGATGCACATCATGGTGGAT	12	False	ABE	53.0	CCATTTTTGTCGTCCATCCACCATGATGTGCATCATTCAT	CCATTTTTGTCGTCCATCCACCACGATGTGCATCATTCAT	reverse-complement	No Error	False	Not Applicable
964	Pik3ca	32516916	32516916	A	G	SNP	AACR-H0002619-M01-V01	3	32516796	32517036	CTGGAATGCCAGAACTACAATCTTTTGATGACATTGCATATATCCGAAAGACTCTAGCCTTGGACAAAACTGAGCAAGAAGCTTTGGAATATTTCACAAAGCAAATGAATGATGCACATCATGGTGGATGGACGACAAAAATGGATTGGATCTTCCACACCATCAAGCAGCATGCTTTGAACTGAGATGGGAGCTGGGACTGCGAGCTGGCTCCCGGCTTCTCCACTGCATGGCAGTGAGT	CTGGAATGCCAGAACTACAATCTTTTGATGACATTGCATATATCCGAAAGACTCTAGCCTTGGACAAAACTGAGCAAGAAGCTTTGGAATATTTCACAAAGCAAATGAATGATGCACATCGTGGTGGATGGACGACAAAAATGGATTGGATCTTCCACACCATCAAGCAGCATGCTTTGAACTGAGATGGGAGCTGGGACTGCGAGCTGGCTCCCGGCTTCTCCACTGCATGGCAGTGAGT	CTGGAATGCCAGAACTACAATCTTTTGATGACATTGCATATATCCGAAAGACTCTAGCCTTGGACAAAACTGAGCAAGAAGCTTTGGAATATTTCACAAAGCAAATGAATGATGCACATC	TGGTGGATGGACGACAAAAATGGATTGGATCTTCCACACCATCAAGCAGCATGCTTTGAACTGAGATGGGAGCTGGGACTGCGAGCTGGCTCCCGGCTTCTCCACTGCATGGCAGTGAGT	A	G	121	124	TGG	+	AAAGCAAATGAATGATGCACATCATGGTGG	GAAATGAATGATGCACATCA	20	False	ABE	65.0	GTCGTCCATCCACCATGATGTGCATCATTCATTTGCTTTG	GTCGTCCATCCACCACGATGTGCATCATTCATTTGCTTTG	reverse-complement	No Error	False	Not Applicable
964	Pik3ca	32516916	32516916	A	G	SNP	AACR-H0002619-M01-V01	3	32516796	32517036	CTGGAATGCCAGAACTACAATCTTTTGATGACATTGCATATATCCGAAAGACTCTAGCCTTGGACAAAACTGAGCAAGAAGCTTTGGAATATTTCACAAAGCAAATGAATGATGCACATCATGGTGGATGGACGACAAAAATGGATTGGATCTTCCACACCATCAAGCAGCATGCTTTGAACTGAGATGGGAGCTGGGACTGCGAGCTGGCTCCCGGCTTCTCCACTGCATGGCAGTGAGT	CTGGAATGCCAGAACTACAATCTTTTGATGACATTGCATATATCCGAAAGACTCTAGCCTTGGACAAAACTGAGCAAGAAGCTTTGGAATATTTCACAAAGCAAATGAATGATGCACATCGTGGTGGATGGACGACAAAAATGGATTGGATCTTCCACACCATCAAGCAGCATGCTTTGAACTGAGATGGGAGCTGGGACTGCGAGCTGGCTCCCGGCTTCTCCACTGCATGGCAGTGAGT	CTGGAATGCCAGAACTACAATCTTTTGATGACATTGCATATATCCGAAAGACTCTAGCCTTGGACAAAACTGAGCAAGAAGCTTTGGAATATTTCACAAAGCAAATGAATGATGCACATC	TGGTGGATGGACGACAAAAATGGATTGGATCTTCCACACCATCAAGCAGCATGCTTTGAACTGAGATGGGAGCTGGGACTGCGAGCTGGCTCCCGGCTTCTCCACTGCATGGCAGTGAGT	A	G	122	125	GGT	+	AAGCAAATGAATGATGCACATCATGGTGGA	GAATGAATGATGCACATCAT	19	False	ABE	55.0	TGTCGTCCATCCACCATGATGTGCATCATTCATTTGCTTT	TGTCGTCCATCCACCACGATGTGCATCATTCATTTGCTTT	reverse-complement	No Error	False	Not Applicable
964	Pik3ca	32516916	32516916	A	G	SNP	AACR-H0002619-M01-V01	3	32516796	32517036	CTGGAATGCCAGAACTACAATCTTTTGATGACATTGCATATATCCGAAAGACTCTAGCCTTGGACAAAACTGAGCAAGAAGCTTTGGAATATTTCACAAAGCAAATGAATGATGCACATCATGGTGGATGGACGACAAAAATGGATTGGATCTTCCACACCATCAAGCAGCATGCTTTGAACTGAGATGGGAGCTGGGACTGCGAGCTGGCTCCCGGCTTCTCCACTGCATGGCAGTGAGT	CTGGAATGCCAGAACTACAATCTTTTGATGACATTGCATATATCCGAAAGACTCTAGCCTTGGACAAAACTGAGCAAGAAGCTTTGGAATATTTCACAAAGCAAATGAATGATGCACATCGTGGTGGATGGACGACAAAAATGGATTGGATCTTCCACACCATCAAGCAGCATGCTTTGAACTGAGATGGGAGCTGGGACTGCGAGCTGGCTCCCGGCTTCTCCACTGCATGGCAGTGAGT	CTGGAATGCCAGAACTACAATCTTTTGATGACATTGCATATATCCGAAAGACTCTAGCCTTGGACAAAACTGAGCAAGAAGCTTTGGAATATTTCACAAAGCAAATGAATGATGCACATC	TGGTGGATGGACGACAAAAATGGATTGGATCTTCCACACCATCAAGCAGCATGCTTTGAACTGAGATGGGAGCTGGGACTGCGAGCTGGCTCCCGGCTTCTCCACTGCATGGCAGTGAGT	A	G	124	127	TGG	+	GCAAATGAATGATGCACATCATGGTGGATG	GTGAATGATGCACATCATGG	17	False	ABE	68.0	TTTGTCGTCCATCCACCATGATGTGCATCATTCATTTGCT	TTTGTCGTCCATCCACCACGATGTGCATCATTCATTTGCT	reverse-complement	No Error	False	Not Applicable
964	Pik3ca	32516916	32516916	A	G	SNP	AACR-H0002619-M01-V01	3	32516796	32517036	CTGGAATGCCAGAACTACAATCTTTTGATGACATTGCATATATCCGAAAGACTCTAGCCTTGGACAAAACTGAGCAAGAAGCTTTGGAATATTTCACAAAGCAAATGAATGATGCACATCATGGTGGATGGACGACAAAAATGGATTGGATCTTCCACACCATCAAGCAGCATGCTTTGAACTGAGATGGGAGCTGGGACTGCGAGCTGGCTCCCGGCTTCTCCACTGCATGGCAGTGAGT	CTGGAATGCCAGAACTACAATCTTTTGATGACATTGCATATATCCGAAAGACTCTAGCCTTGGACAAAACTGAGCAAGAAGCTTTGGAATATTTCACAAAGCAAATGAATGATGCACATCGTGGTGGATGGACGACAAAAATGGATTGGATCTTCCACACCATCAAGCAGCATGCTTTGAACTGAGATGGGAGCTGGGACTGCGAGCTGGCTCCCGGCTTCTCCACTGCATGGCAGTGAGT	CTGGAATGCCAGAACTACAATCTTTTGATGACATTGCATATATCCGAAAGACTCTAGCCTTGGACAAAACTGAGCAAGAAGCTTTGGAATATTTCACAAAGCAAATGAATGATGCACATC	TGGTGGATGGACGACAAAAATGGATTGGATCTTCCACACCATCAAGCAGCATGCTTTGAACTGAGATGGGAGCTGGGACTGCGAGCTGGCTCCCGGCTTCTCCACTGCATGGCAGTGAGT	A	G	125	128	GGA	+	CAAATGAATGATGCACATCATGGTGGATGG	GGAATGATGCACATCATGGT	16	False	ABE	62.0	TTTTGTCGTCCATCCACCATGATGTGCATCATTCATTTGC	TTTTGTCGTCCATCCACCACGATGTGCATCATTCATTTGC	reverse-complement	No Error	False	Not Applicable
964	Pik3ca	32516916	32516916	A	G	SNP	AACR-H0002619-M01-V01	3	32516796	32517036	CTGGAATGCCAGAACTACAATCTTTTGATGACATTGCATATATCCGAAAGACTCTAGCCTTGGACAAAACTGAGCAAGAAGCTTTGGAATATTTCACAAAGCAAATGAATGATGCACATCATGGTGGATGGACGACAAAAATGGATTGGATCTTCCACACCATCAAGCAGCATGCTTTGAACTGAGATGGGAGCTGGGACTGCGAGCTGGCTCCCGGCTTCTCCACTGCATGGCAGTGAGT	CTGGAATGCCAGAACTACAATCTTTTGATGACATTGCATATATCCGAAAGACTCTAGCCTTGGACAAAACTGAGCAAGAAGCTTTGGAATATTTCACAAAGCAAATGAATGATGCACATCGTGGTGGATGGACGACAAAAATGGATTGGATCTTCCACACCATCAAGCAGCATGCTTTGAACTGAGATGGGAGCTGGGACTGCGAGCTGGCTCCCGGCTTCTCCACTGCATGGCAGTGAGT	CTGGAATGCCAGAACTACAATCTTTTGATGACATTGCATATATCCGAAAGACTCTAGCCTTGGACAAAACTGAGCAAGAAGCTTTGGAATATTTCACAAAGCAAATGAATGATGCACATC	TGGTGGATGGACGACAAAAATGGATTGGATCTTCCACACCATCAAGCAGCATGCTTTGAACTGAGATGGGAGCTGGGACTGCGAGCTGGCTCCCGGCTTCTCCACTGCATGGCAGTGAGT	A	G	128	131	TGG	+	ATGAATGATGCACATCATGGTGGATGGACG	GTGATGCACATCATGGTGGA	13	False	ABE	61.0	CATTTTTGTCGTCCATCCACCATGATGTGCATCATTCATT	CATTTTTGTCGTCCATCCACCACGATGTGCATCATTCATT	reverse-complement	No Error	False	Not Applicable
964	Pik3ca	32516916	32516916	A	G	SNP	AACR-H0002619-M01-V01	3	32516796	32517036	CTGGAATGCCAGAACTACAATCTTTTGATGACATTGCATATATCCGAAAGACTCTAGCCTTGGACAAAACTGAGCAAGAAGCTTTGGAATATTTCACAAAGCAAATGAATGATGCACATCATGGTGGATGGACGACAAAAATGGATTGGATCTTCCACACCATCAAGCAGCATGCTTTGAACTGAGATGGGAGCTGGGACTGCGAGCTGGCTCCCGGCTTCTCCACTGCATGGCAGTGAGT	CTGGAATGCCAGAACTACAATCTTTTGATGACATTGCATATATCCGAAAGACTCTAGCCTTGGACAAAACTGAGCAAGAAGCTTTGGAATATTTCACAAAGCAAATGAATGATGCACATCGTGGTGGATGGACGACAAAAATGGATTGGATCTTCCACACCATCAAGCAGCATGCTTTGAACTGAGATGGGAGCTGGGACTGCGAGCTGGCTCCCGGCTTCTCCACTGCATGGCAGTGAGT	CTGGAATGCCAGAACTACAATCTTTTGATGACATTGCATATATCCGAAAGACTCTAGCCTTGGACAAAACTGAGCAAGAAGCTTTGGAATATTTCACAAAGCAAATGAATGATGCACATC	TGGTGGATGGACGACAAAAATGGATTGGATCTTCCACACCATCAAGCAGCATGCTTTGAACTGAGATGGGAGCTGGGACTGCGAGCTGGCTCCCGGCTTCTCCACTGCATGGCAGTGAGT	A	G	132	135	CGA	+	ATGATGCACATCATGGTGGATGGACGACAA	GGCACATCATGGTGGATGGA	9	False	ABE	60.0	AATCCATTTTTGTCGTCCATCCACCATGATGTGCATCATT	AATCCATTTTTGTCGTCCATCCACCACGATGTGCATCATT	reverse-complement	No Error	False	Not Applicable
965	Cic	24987889	24987889	C	T	SNP	AACR-H0002620-M01-V01	7	24987769	24988009	GGCCCAGCAACACCTTCCAAGGCCACTCGGTTTCCTCCTACGGATTCTGCCACCTTTCGGCGCAAGAGACCTGAAAGTGTTGGTAGCCTTGAAGCACCAGGCCCCTCTGTCATTGCAGCACCTCCCAGTGGGGGAGGAAACCTTCTGCAGACACTGGTTCTGCCTCCGAGCAAGGAGGATCGGGAGGGTACACGAGTGCCCTCAGCCCCAGCCCCACCACTGGCTTATGGGGCTCCCGCAG	GGCCCAGCAACACCTTCCAAGGCCACTCGGTTTCCTCCTACGGATTCTGCCACCTTTCGGCGCAAGAGACCTGAAAGTGTTGGTAGCCTTGAAGCACCAGGCCCCTCTGTCATTGCAGCATCTCCCAGTGGGGGAGGAAACCTTCTGCAGACACTGGTTCTGCCTCCGAGCAAGGAGGATCGGGAGGGTACACGAGTGCCCTCAGCCCCAGCCCCACCACTGGCTTATGGGGCTCCCGCAG	GGCCCAGCAACACCTTCCAAGGCCACTCGGTTTCCTCCTACGGATTCTGCCACCTTTCGGCGCAAGAGACCTGAAAGTGTTGGTAGCCTTGAAGCACCAGGCCCCTCTGTCATTGCAGCA	CTCCCAGTGGGGGAGGAAACCTTCTGCAGACACTGGTTCTGCCTCCGAGCAAGGAGGATCGGGAGGGTACACGAGTGCCCTCAGCCCCAGCCCCACCACTGGCTTATGGGGCTCCCGCAG	C	T	126	129	AGT	+	CCCTCTGTCATTGCAGCACCTCCCAGTGGG	GTGTCATTGCAGCACCTCCC	15	False	CBE	39.0	GTTTCCTCCCCCACTGGGAGGTGCTGCAATGACAGAGGGG	GTTTCCTCCCCCACTGGGAGATGCTGCAATGACAGAGGGG	reverse-complement	No Error	False	ACT
965	Cic	24987889	24987889	C	T	SNP	AACR-H0002620-M01-V01	7	24987769	24988009	GGCCCAGCAACACCTTCCAAGGCCACTCGGTTTCCTCCTACGGATTCTGCCACCTTTCGGCGCAAGAGACCTGAAAGTGTTGGTAGCCTTGAAGCACCAGGCCCCTCTGTCATTGCAGCACCTCCCAGTGGGGGAGGAAACCTTCTGCAGACACTGGTTCTGCCTCCGAGCAAGGAGGATCGGGAGGGTACACGAGTGCCCTCAGCCCCAGCCCCACCACTGGCTTATGGGGCTCCCGCAG	GGCCCAGCAACACCTTCCAAGGCCACTCGGTTTCCTCCTACGGATTCTGCCACCTTTCGGCGCAAGAGACCTGAAAGTGTTGGTAGCCTTGAAGCACCAGGCCCCTCTGTCATTGCAGCATCTCCCAGTGGGGGAGGAAACCTTCTGCAGACACTGGTTCTGCCTCCGAGCAAGGAGGATCGGGAGGGTACACGAGTGCCCTCAGCCCCAGCCCCACCACTGGCTTATGGGGCTCCCGCAG	GGCCCAGCAACACCTTCCAAGGCCACTCGGTTTCCTCCTACGGATTCTGCCACCTTTCGGCGCAAGAGACCTGAAAGTGTTGGTAGCCTTGAAGCACCAGGCCCCTCTGTCATTGCAGCA	CTCCCAGTGGGGGAGGAAACCTTCTGCAGACACTGGTTCTGCCTCCGAGCAAGGAGGATCGGGAGGGTACACGAGTGCCCTCAGCCCCAGCCCCACCACTGGCTTATGGGGCTCCCGCAG	C	T	128	131	TGG	+	CTCTGTCATTGCAGCACCTCCCAGTGGGGG	GTCATTGCAGCACCTCCCAG	13	False	CBE	57.0	AGGTTTCCTCCCCCACTGGGAGGTGCTGCAATGACAGAGG	AGGTTTCCTCCCCCACTGGGAGATGCTGCAATGACAGAGG	reverse-complement	No Error	False	ACT
965	Cic	24987889	24987889	C	T	SNP	AACR-H0002620-M01-V01	7	24987769	24988009	GGCCCAGCAACACCTTCCAAGGCCACTCGGTTTCCTCCTACGGATTCTGCCACCTTTCGGCGCAAGAGACCTGAAAGTGTTGGTAGCCTTGAAGCACCAGGCCCCTCTGTCATTGCAGCACCTCCCAGTGGGGGAGGAAACCTTCTGCAGACACTGGTTCTGCCTCCGAGCAAGGAGGATCGGGAGGGTACACGAGTGCCCTCAGCCCCAGCCCCACCACTGGCTTATGGGGCTCCCGCAG	GGCCCAGCAACACCTTCCAAGGCCACTCGGTTTCCTCCTACGGATTCTGCCACCTTTCGGCGCAAGAGACCTGAAAGTGTTGGTAGCCTTGAAGCACCAGGCCCCTCTGTCATTGCAGCATCTCCCAGTGGGGGAGGAAACCTTCTGCAGACACTGGTTCTGCCTCCGAGCAAGGAGGATCGGGAGGGTACACGAGTGCCCTCAGCCCCAGCCCCACCACTGGCTTATGGGGCTCCCGCAG	GGCCCAGCAACACCTTCCAAGGCCACTCGGTTTCCTCCTACGGATTCTGCCACCTTTCGGCGCAAGAGACCTGAAAGTGTTGGTAGCCTTGAAGCACCAGGCCCCTCTGTCATTGCAGCA	CTCCCAGTGGGGGAGGAAACCTTCTGCAGACACTGGTTCTGCCTCCGAGCAAGGAGGATCGGGAGGGTACACGAGTGCCCTCAGCCCCAGCCCCACCACTGGCTTATGGGGCTCCCGCAG	C	T	129	132	GGG	+	TCTGTCATTGCAGCACCTCCCAGTGGGGGA	GCATTGCAGCACCTCCCAGT	12	False	CBE	48.0	AAGGTTTCCTCCCCCACTGGGAGGTGCTGCAATGACAGAG	AAGGTTTCCTCCCCCACTGGGAGATGCTGCAATGACAGAG	reverse-complement	No Error	False	ACT
965	Cic	24987889	24987889	C	T	SNP	AACR-H0002620-M01-V01	7	24987769	24988009	GGCCCAGCAACACCTTCCAAGGCCACTCGGTTTCCTCCTACGGATTCTGCCACCTTTCGGCGCAAGAGACCTGAAAGTGTTGGTAGCCTTGAAGCACCAGGCCCCTCTGTCATTGCAGCACCTCCCAGTGGGGGAGGAAACCTTCTGCAGACACTGGTTCTGCCTCCGAGCAAGGAGGATCGGGAGGGTACACGAGTGCCCTCAGCCCCAGCCCCACCACTGGCTTATGGGGCTCCCGCAG	GGCCCAGCAACACCTTCCAAGGCCACTCGGTTTCCTCCTACGGATTCTGCCACCTTTCGGCGCAAGAGACCTGAAAGTGTTGGTAGCCTTGAAGCACCAGGCCCCTCTGTCATTGCAGCATCTCCCAGTGGGGGAGGAAACCTTCTGCAGACACTGGTTCTGCCTCCGAGCAAGGAGGATCGGGAGGGTACACGAGTGCCCTCAGCCCCAGCCCCACCACTGGCTTATGGGGCTCCCGCAG	GGCCCAGCAACACCTTCCAAGGCCACTCGGTTTCCTCCTACGGATTCTGCCACCTTTCGGCGCAAGAGACCTGAAAGTGTTGGTAGCCTTGAAGCACCAGGCCCCTCTGTCATTGCAGCA	CTCCCAGTGGGGGAGGAAACCTTCTGCAGACACTGGTTCTGCCTCCGAGCAAGGAGGATCGGGAGGGTACACGAGTGCCCTCAGCCCCAGCCCCACCACTGGCTTATGGGGCTCCCGCAG	C	T	130	133	GGG	+	CTGTCATTGCAGCACCTCCCAGTGGGGGAG	GATTGCAGCACCTCCCAGTG	11	False	CBE	58.0	GAAGGTTTCCTCCCCCACTGGGAGGTGCTGCAATGACAGA	GAAGGTTTCCTCCCCCACTGGGAGATGCTGCAATGACAGA	reverse-complement	No Error	False	ACT
965	Cic	24987889	24987889	C	T	SNP	AACR-H0002620-M01-V01	7	24987769	24988009	GGCCCAGCAACACCTTCCAAGGCCACTCGGTTTCCTCCTACGGATTCTGCCACCTTTCGGCGCAAGAGACCTGAAAGTGTTGGTAGCCTTGAAGCACCAGGCCCCTCTGTCATTGCAGCACCTCCCAGTGGGGGAGGAAACCTTCTGCAGACACTGGTTCTGCCTCCGAGCAAGGAGGATCGGGAGGGTACACGAGTGCCCTCAGCCCCAGCCCCACCACTGGCTTATGGGGCTCCCGCAG	GGCCCAGCAACACCTTCCAAGGCCACTCGGTTTCCTCCTACGGATTCTGCCACCTTTCGGCGCAAGAGACCTGAAAGTGTTGGTAGCCTTGAAGCACCAGGCCCCTCTGTCATTGCAGCATCTCCCAGTGGGGGAGGAAACCTTCTGCAGACACTGGTTCTGCCTCCGAGCAAGGAGGATCGGGAGGGTACACGAGTGCCCTCAGCCCCAGCCCCACCACTGGCTTATGGGGCTCCCGCAG	GGCCCAGCAACACCTTCCAAGGCCACTCGGTTTCCTCCTACGGATTCTGCCACCTTTCGGCGCAAGAGACCTGAAAGTGTTGGTAGCCTTGAAGCACCAGGCCCCTCTGTCATTGCAGCA	CTCCCAGTGGGGGAGGAAACCTTCTGCAGACACTGGTTCTGCCTCCGAGCAAGGAGGATCGGGAGGGTACACGAGTGCCCTCAGCCCCAGCCCCACCACTGGCTTATGGGGCTCCCGCAG	C	T	131	134	GGG	+	TGTCATTGCAGCACCTCCCAGTGGGGGAGG	GTTGCAGCACCTCCCAGTGG	10	False	CBE	58.0	AGAAGGTTTCCTCCCCCACTGGGAGGTGCTGCAATGACAG	AGAAGGTTTCCTCCCCCACTGGGAGATGCTGCAATGACAG	reverse-complement	No Error	False	ACT
965	Cic	24987889	24987889	C	T	SNP	AACR-H0002620-M01-V01	7	24987769	24988009	GGCCCAGCAACACCTTCCAAGGCCACTCGGTTTCCTCCTACGGATTCTGCCACCTTTCGGCGCAAGAGACCTGAAAGTGTTGGTAGCCTTGAAGCACCAGGCCCCTCTGTCATTGCAGCACCTCCCAGTGGGGGAGGAAACCTTCTGCAGACACTGGTTCTGCCTCCGAGCAAGGAGGATCGGGAGGGTACACGAGTGCCCTCAGCCCCAGCCCCACCACTGGCTTATGGGGCTCCCGCAG	GGCCCAGCAACACCTTCCAAGGCCACTCGGTTTCCTCCTACGGATTCTGCCACCTTTCGGCGCAAGAGACCTGAAAGTGTTGGTAGCCTTGAAGCACCAGGCCCCTCTGTCATTGCAGCATCTCCCAGTGGGGGAGGAAACCTTCTGCAGACACTGGTTCTGCCTCCGAGCAAGGAGGATCGGGAGGGTACACGAGTGCCCTCAGCCCCAGCCCCACCACTGGCTTATGGGGCTCCCGCAG	GGCCCAGCAACACCTTCCAAGGCCACTCGGTTTCCTCCTACGGATTCTGCCACCTTTCGGCGCAAGAGACCTGAAAGTGTTGGTAGCCTTGAAGCACCAGGCCCCTCTGTCATTGCAGCA	CTCCCAGTGGGGGAGGAAACCTTCTGCAGACACTGGTTCTGCCTCCGAGCAAGGAGGATCGGGAGGGTACACGAGTGCCCTCAGCCCCAGCCCCACCACTGGCTTATGGGGCTCCCGCAG	C	T	135	138	GGA	+	ATTGCAGCACCTCCCAGTGGGGGAGGAAAC	GAGCACCTCCCAGTGGGGGA	6	True	CBE	57.0	CTGCAGAAGGTTTCCTCCCCCACTGGGAGGTGCTGCAATG	CTGCAGAAGGTTTCCTCCCCCACTGGGAGATGCTGCAATG	reverse-complement	No Error	False	ACT
965	Cic	24987889	24987889	C	T	SNP	AACR-H0002620-M01-V01	7	24987769	24988009	GGCCCAGCAACACCTTCCAAGGCCACTCGGTTTCCTCCTACGGATTCTGCCACCTTTCGGCGCAAGAGACCTGAAAGTGTTGGTAGCCTTGAAGCACCAGGCCCCTCTGTCATTGCAGCACCTCCCAGTGGGGGAGGAAACCTTCTGCAGACACTGGTTCTGCCTCCGAGCAAGGAGGATCGGGAGGGTACACGAGTGCCCTCAGCCCCAGCCCCACCACTGGCTTATGGGGCTCCCGCAG	GGCCCAGCAACACCTTCCAAGGCCACTCGGTTTCCTCCTACGGATTCTGCCACCTTTCGGCGCAAGAGACCTGAAAGTGTTGGTAGCCTTGAAGCACCAGGCCCCTCTGTCATTGCAGCATCTCCCAGTGGGGGAGGAAACCTTCTGCAGACACTGGTTCTGCCTCCGAGCAAGGAGGATCGGGAGGGTACACGAGTGCCCTCAGCCCCAGCCCCACCACTGGCTTATGGGGCTCCCGCAG	GGCCCAGCAACACCTTCCAAGGCCACTCGGTTTCCTCCTACGGATTCTGCCACCTTTCGGCGCAAGAGACCTGAAAGTGTTGGTAGCCTTGAAGCACCAGGCCCCTCTGTCATTGCAGCA	CTCCCAGTGGGGGAGGAAACCTTCTGCAGACACTGGTTCTGCCTCCGAGCAAGGAGGATCGGGAGGGTACACGAGTGCCCTCAGCCCCAGCCCCACCACTGGCTTATGGGGCTCCCGCAG	C	T	134	137	AGG	+	CATTGCAGCACCTCCCAGTGGGGGAGGAAA	GCAGCACCTCCCAGTGGGGG	7	True	CBE	50.0	TGCAGAAGGTTTCCTCCCCCACTGGGAGGTGCTGCAATGA	TGCAGAAGGTTTCCTCCCCCACTGGGAGATGCTGCAATGA	reverse-complement	No Error	False	ACT
965	Cic	24987889	24987889	C	T	SNP	AACR-H0002620-M01-V01	7	24987769	24988009	GGCCCAGCAACACCTTCCAAGGCCACTCGGTTTCCTCCTACGGATTCTGCCACCTTTCGGCGCAAGAGACCTGAAAGTGTTGGTAGCCTTGAAGCACCAGGCCCCTCTGTCATTGCAGCACCTCCCAGTGGGGGAGGAAACCTTCTGCAGACACTGGTTCTGCCTCCGAGCAAGGAGGATCGGGAGGGTACACGAGTGCCCTCAGCCCCAGCCCCACCACTGGCTTATGGGGCTCCCGCAG	GGCCCAGCAACACCTTCCAAGGCCACTCGGTTTCCTCCTACGGATTCTGCCACCTTTCGGCGCAAGAGACCTGAAAGTGTTGGTAGCCTTGAAGCACCAGGCCCCTCTGTCATTGCAGCATCTCCCAGTGGGGGAGGAAACCTTCTGCAGACACTGGTTCTGCCTCCGAGCAAGGAGGATCGGGAGGGTACACGAGTGCCCTCAGCCCCAGCCCCACCACTGGCTTATGGGGCTCCCGCAG	GGCCCAGCAACACCTTCCAAGGCCACTCGGTTTCCTCCTACGGATTCTGCCACCTTTCGGCGCAAGAGACCTGAAAGTGTTGGTAGCCTTGAAGCACCAGGCCCCTCTGTCATTGCAGCA	CTCCCAGTGGGGGAGGAAACCTTCTGCAGACACTGGTTCTGCCTCCGAGCAAGGAGGATCGGGAGGGTACACGAGTGCCCTCAGCCCCAGCCCCACCACTGGCTTATGGGGCTCCCGCAG	C	T	132	135	GGA	+	GTCATTGCAGCACCTCCCAGTGGGGGAGGA	GTGCAGCACCTCCCAGTGGG	9	False	CBE	58.0	CAGAAGGTTTCCTCCCCCACTGGGAGGTGCTGCAATGACA	CAGAAGGTTTCCTCCCCCACTGGGAGATGCTGCAATGACA	reverse-complement	No Error	False	ACT
966	Pole	110434305	110434305	G	A	SNP	AACR-H0002622-M01-V01	5	110434185	110434425	GCCTCGCGAGAGCACGTGGAGAGCGCGCCAAATTCTCCCCGGAGCCTGAGGGAGCTTTGGAGCGTCGCAATGGTCCTGAGGAACAGTGGACGGAGGCACCCCGAGCCGGGCGCGGATGGCGAAGGCAGCCGGTGAGAGCCGGTGTCCTGCTGCCAAGGCGCTGGCGGTAGCCGCGGCCGGAGCAAGCTTGGGCGGGCGCGGTGTCCGGGGGTTCAGGGGTGGGGAAAACAGCGGGCCCGGC	GCCTCGCGAGAGCACGTGGAGAGCGCGCCAAATTCTCCCCGGAGCCTGAGGGAGCTTTGGAGCGTCGCAATGGTCCTGAGGAACAGTGGACGGAGGCACCCCGAGCCGGGCGCGGATGGCAAAGGCAGCCGGTGAGAGCCGGTGTCCTGCTGCCAAGGCGCTGGCGGTAGCCGCGGCCGGAGCAAGCTTGGGCGGGCGCGGTGTCCGGGGGTTCAGGGGTGGGGAAAACAGCGGGCCCGGC	GCCTCGCGAGAGCACGTGGAGAGCGCGCCAAATTCTCCCCGGAGCCTGAGGGAGCTTTGGAGCGTCGCAATGGTCCTGAGGAACAGTGGACGGAGGCACCCCGAGCCGGGCGCGGATGGC	AAGGCAGCCGGTGAGAGCCGGTGTCCTGCTGCCAAGGCGCTGGCGGTAGCCGCGGCCGGAGCAAGCTTGGGCGGGCGCGGTGTCCGGGGGTTCAGGGGTGGGGAAAACAGCGGGCCCGGC	G	A	101	98	GGG	-	CCTTCGCCATCCGCGCCCGGCTCGGGGTGC	GGCCATCCGCGCCCGGCTCG	1	False	CBE	50.0	TGGACGGAGGCACCCCGAGCCGGGCGCGGATGGCGAAGGC	TGGACGGAGGCACCCCGAGCCGGGCGCGGATGGCAAAGGC	reverse-complement	No Error	False	ACC
966	Pole	110434305	110434305	G	A	SNP	AACR-H0002622-M01-V01	5	110434185	110434425	GCCTCGCGAGAGCACGTGGAGAGCGCGCCAAATTCTCCCCGGAGCCTGAGGGAGCTTTGGAGCGTCGCAATGGTCCTGAGGAACAGTGGACGGAGGCACCCCGAGCCGGGCGCGGATGGCGAAGGCAGCCGGTGAGAGCCGGTGTCCTGCTGCCAAGGCGCTGGCGGTAGCCGCGGCCGGAGCAAGCTTGGGCGGGCGCGGTGTCCGGGGGTTCAGGGGTGGGGAAAACAGCGGGCCCGGC	GCCTCGCGAGAGCACGTGGAGAGCGCGCCAAATTCTCCCCGGAGCCTGAGGGAGCTTTGGAGCGTCGCAATGGTCCTGAGGAACAGTGGACGGAGGCACCCCGAGCCGGGCGCGGATGGCAAAGGCAGCCGGTGAGAGCCGGTGTCCTGCTGCCAAGGCGCTGGCGGTAGCCGCGGCCGGAGCAAGCTTGGGCGGGCGCGGTGTCCGGGGGTTCAGGGGTGGGGAAAACAGCGGGCCCGGC	GCCTCGCGAGAGCACGTGGAGAGCGCGCCAAATTCTCCCCGGAGCCTGAGGGAGCTTTGGAGCGTCGCAATGGTCCTGAGGAACAGTGGACGGAGGCACCCCGAGCCGGGCGCGGATGGC	AAGGCAGCCGGTGAGAGCCGGTGTCCTGCTGCCAAGGCGCTGGCGGTAGCCGCGGCCGGAGCAAGCTTGGGCGGGCGCGGTGTCCGGGGGTTCAGGGGTGGGGAAAACAGCGGGCCCGGC	G	A	102	99	GGG	-	GCCTTCGCCATCCGCGCCCGGCTCGGGGTG	GCGCCATCCGCGCCCGGCTC	2	False	CBE	32.0	GGACGGAGGCACCCCGAGCCGGGCGCGGATGGCGAAGGCA	GGACGGAGGCACCCCGAGCCGGGCGCGGATGGCAAAGGCA	reverse-complement	No Error	False	ACC
966	Pole	110434305	110434305	G	A	SNP	AACR-H0002622-M01-V01	5	110434185	110434425	GCCTCGCGAGAGCACGTGGAGAGCGCGCCAAATTCTCCCCGGAGCCTGAGGGAGCTTTGGAGCGTCGCAATGGTCCTGAGGAACAGTGGACGGAGGCACCCCGAGCCGGGCGCGGATGGCGAAGGCAGCCGGTGAGAGCCGGTGTCCTGCTGCCAAGGCGCTGGCGGTAGCCGCGGCCGGAGCAAGCTTGGGCGGGCGCGGTGTCCGGGGGTTCAGGGGTGGGGAAAACAGCGGGCCCGGC	GCCTCGCGAGAGCACGTGGAGAGCGCGCCAAATTCTCCCCGGAGCCTGAGGGAGCTTTGGAGCGTCGCAATGGTCCTGAGGAACAGTGGACGGAGGCACCCCGAGCCGGGCGCGGATGGCAAAGGCAGCCGGTGAGAGCCGGTGTCCTGCTGCCAAGGCGCTGGCGGTAGCCGCGGCCGGAGCAAGCTTGGGCGGGCGCGGTGTCCGGGGGTTCAGGGGTGGGGAAAACAGCGGGCCCGGC	GCCTCGCGAGAGCACGTGGAGAGCGCGCCAAATTCTCCCCGGAGCCTGAGGGAGCTTTGGAGCGTCGCAATGGTCCTGAGGAACAGTGGACGGAGGCACCCCGAGCCGGGCGCGGATGGC	AAGGCAGCCGGTGAGAGCCGGTGTCCTGCTGCCAAGGCGCTGGCGGTAGCCGCGGCCGGAGCAAGCTTGGGCGGGCGCGGTGTCCGGGGGTTCAGGGGTGGGGAAAACAGCGGGCCCGGC	G	A	108	105	CGG	-	CCGGCTGCCTTCGCCATCCGCGCCCGGCTC	GTGCCTTCGCCATCCGCGCC	8	True	CBE	42.0	AGGCACCCCGAGCCGGGCGCGGATGGCGAAGGCAGCCGGT	AGGCACCCCGAGCCGGGCGCGGATGGCAAAGGCAGCCGGT	reverse-complement	No Error	False	ACC
966	Pole	110434305	110434305	G	A	SNP	AACR-H0002622-M01-V01	5	110434185	110434425	GCCTCGCGAGAGCACGTGGAGAGCGCGCCAAATTCTCCCCGGAGCCTGAGGGAGCTTTGGAGCGTCGCAATGGTCCTGAGGAACAGTGGACGGAGGCACCCCGAGCCGGGCGCGGATGGCGAAGGCAGCCGGTGAGAGCCGGTGTCCTGCTGCCAAGGCGCTGGCGGTAGCCGCGGCCGGAGCAAGCTTGGGCGGGCGCGGTGTCCGGGGGTTCAGGGGTGGGGAAAACAGCGGGCCCGGC	GCCTCGCGAGAGCACGTGGAGAGCGCGCCAAATTCTCCCCGGAGCCTGAGGGAGCTTTGGAGCGTCGCAATGGTCCTGAGGAACAGTGGACGGAGGCACCCCGAGCCGGGCGCGGATGGCAAAGGCAGCCGGTGAGAGCCGGTGTCCTGCTGCCAAGGCGCTGGCGGTAGCCGCGGCCGGAGCAAGCTTGGGCGGGCGCGGTGTCCGGGGGTTCAGGGGTGGGGAAAACAGCGGGCCCGGC	GCCTCGCGAGAGCACGTGGAGAGCGCGCCAAATTCTCCCCGGAGCCTGAGGGAGCTTTGGAGCGTCGCAATGGTCCTGAGGAACAGTGGACGGAGGCACCCCGAGCCGGGCGCGGATGGC	AAGGCAGCCGGTGAGAGCCGGTGTCCTGCTGCCAAGGCGCTGGCGGTAGCCGCGGCCGGAGCAAGCTTGGGCGGGCGCGGTGTCCGGGGGTTCAGGGGTGGGGAAAACAGCGGGCCCGGC	G	A	107	104	GGC	-	CGGCTGCCTTCGCCATCCGCGCCCGGCTCG	GGCCTTCGCCATCCGCGCCC	7	True	CBE	38.0	GAGGCACCCCGAGCCGGGCGCGGATGGCGAAGGCAGCCGG	GAGGCACCCCGAGCCGGGCGCGGATGGCAAAGGCAGCCGG	reverse-complement	No Error	False	ACC
966	Pole	110434305	110434305	G	A	SNP	AACR-H0002622-M01-V01	5	110434185	110434425	GCCTCGCGAGAGCACGTGGAGAGCGCGCCAAATTCTCCCCGGAGCCTGAGGGAGCTTTGGAGCGTCGCAATGGTCCTGAGGAACAGTGGACGGAGGCACCCCGAGCCGGGCGCGGATGGCGAAGGCAGCCGGTGAGAGCCGGTGTCCTGCTGCCAAGGCGCTGGCGGTAGCCGCGGCCGGAGCAAGCTTGGGCGGGCGCGGTGTCCGGGGGTTCAGGGGTGGGGAAAACAGCGGGCCCGGC	GCCTCGCGAGAGCACGTGGAGAGCGCGCCAAATTCTCCCCGGAGCCTGAGGGAGCTTTGGAGCGTCGCAATGGTCCTGAGGAACAGTGGACGGAGGCACCCCGAGCCGGGCGCGGATGGCAAAGGCAGCCGGTGAGAGCCGGTGTCCTGCTGCCAAGGCGCTGGCGGTAGCCGCGGCCGGAGCAAGCTTGGGCGGGCGCGGTGTCCGGGGGTTCAGGGGTGGGGAAAACAGCGGGCCCGGC	GCCTCGCGAGAGCACGTGGAGAGCGCGCCAAATTCTCCCCGGAGCCTGAGGGAGCTTTGGAGCGTCGCAATGGTCCTGAGGAACAGTGGACGGAGGCACCCCGAGCCGGGCGCGGATGGC	AAGGCAGCCGGTGAGAGCCGGTGTCCTGCTGCCAAGGCGCTGGCGGTAGCCGCGGCCGGAGCAAGCTTGGGCGGGCGCGGTGTCCGGGGGTTCAGGGGTGGGGAAAACAGCGGGCCCGGC	G	A	103	100	CGG	-	TGCCTTCGCCATCCGCGCCCGGCTCGGGGT	GTCGCCATCCGCGCCCGGCT	3	False	CBE	33.0	GACGGAGGCACCCCGAGCCGGGCGCGGATGGCGAAGGCAG	GACGGAGGCACCCCGAGCCGGGCGCGGATGGCAAAGGCAG	reverse-complement	No Error	False	ACC
966	Pole	110434305	110434305	G	A	SNP	AACR-H0002622-M01-V01	5	110434185	110434425	GCCTCGCGAGAGCACGTGGAGAGCGCGCCAAATTCTCCCCGGAGCCTGAGGGAGCTTTGGAGCGTCGCAATGGTCCTGAGGAACAGTGGACGGAGGCACCCCGAGCCGGGCGCGGATGGCGAAGGCAGCCGGTGAGAGCCGGTGTCCTGCTGCCAAGGCGCTGGCGGTAGCCGCGGCCGGAGCAAGCTTGGGCGGGCGCGGTGTCCGGGGGTTCAGGGGTGGGGAAAACAGCGGGCCCGGC	GCCTCGCGAGAGCACGTGGAGAGCGCGCCAAATTCTCCCCGGAGCCTGAGGGAGCTTTGGAGCGTCGCAATGGTCCTGAGGAACAGTGGACGGAGGCACCCCGAGCCGGGCGCGGATGGCAAAGGCAGCCGGTGAGAGCCGGTGTCCTGCTGCCAAGGCGCTGGCGGTAGCCGCGGCCGGAGCAAGCTTGGGCGGGCGCGGTGTCCGGGGGTTCAGGGGTGGGGAAAACAGCGGGCCCGGC	GCCTCGCGAGAGCACGTGGAGAGCGCGCCAAATTCTCCCCGGAGCCTGAGGGAGCTTTGGAGCGTCGCAATGGTCCTGAGGAACAGTGGACGGAGGCACCCCGAGCCGGGCGCGGATGGC	AAGGCAGCCGGTGAGAGCCGGTGTCCTGCTGCCAAGGCGCTGGCGGTAGCCGCGGCCGGAGCAAGCTTGGGCGGGCGCGGTGTCCGGGGGTTCAGGGGTGGGGAAAACAGCGGGCCCGGC	G	A	114	111	CGC	-	CTCTCACCGGCTGCCTTCGCCATCCGCGCC	GACCGGCTGCCTTCGCCATC	14	False	CBE	29.0	CCCGAGCCGGGCGCGGATGGCGAAGGCAGCCGGTGAGAGC	CCCGAGCCGGGCGCGGATGGCAAAGGCAGCCGGTGAGAGC	reverse-complement	No Error	False	ACC
966	Pole	110434305	110434305	G	A	SNP	AACR-H0002622-M01-V01	5	110434185	110434425	GCCTCGCGAGAGCACGTGGAGAGCGCGCCAAATTCTCCCCGGAGCCTGAGGGAGCTTTGGAGCGTCGCAATGGTCCTGAGGAACAGTGGACGGAGGCACCCCGAGCCGGGCGCGGATGGCGAAGGCAGCCGGTGAGAGCCGGTGTCCTGCTGCCAAGGCGCTGGCGGTAGCCGCGGCCGGAGCAAGCTTGGGCGGGCGCGGTGTCCGGGGGTTCAGGGGTGGGGAAAACAGCGGGCCCGGC	GCCTCGCGAGAGCACGTGGAGAGCGCGCCAAATTCTCCCCGGAGCCTGAGGGAGCTTTGGAGCGTCGCAATGGTCCTGAGGAACAGTGGACGGAGGCACCCCGAGCCGGGCGCGGATGGCAAAGGCAGCCGGTGAGAGCCGGTGTCCTGCTGCCAAGGCGCTGGCGGTAGCCGCGGCCGGAGCAAGCTTGGGCGGGCGCGGTGTCCGGGGGTTCAGGGGTGGGGAAAACAGCGGGCCCGGC	GCCTCGCGAGAGCACGTGGAGAGCGCGCCAAATTCTCCCCGGAGCCTGAGGGAGCTTTGGAGCGTCGCAATGGTCCTGAGGAACAGTGGACGGAGGCACCCCGAGCCGGGCGCGGATGGC	AAGGCAGCCGGTGAGAGCCGGTGTCCTGCTGCCAAGGCGCTGGCGGTAGCCGCGGCCGGAGCAAGCTTGGGCGGGCGCGGTGTCCGGGGGTTCAGGGGTGGGGAAAACAGCGGGCCCGGC	G	A	112	109	CGC	-	CTCACCGGCTGCCTTCGCCATCCGCGCCCG	GCGGCTGCCTTCGCCATCCG	12	False	CBE	60.0	ACCCCGAGCCGGGCGCGGATGGCGAAGGCAGCCGGTGAGA	ACCCCGAGCCGGGCGCGGATGGCAAAGGCAGCCGGTGAGA	reverse-complement	No Error	False	ACC
967	Dis3	99320153	99320153	G	A	SNP	AACR-H0002627-M01-V01	14	99320033	99320273	TAGCCGTTCCGTTTAAGTGTAACGTGTACCATCTGCCTGTAAAGGTGCCATACCTCAGCTCTTTCGTCTGCAGGTCGATTGGGTCGTGGGTTTCACTGTCCATGTGGAATCGGATCTCTGGAGAAGACAGAGTCAAAGCCCTGAGTAAAGATGAGAGACACCAGTCAGAGGAGTCAAGGACAAAGAAAAGATTCTACACGTAATTTCTTTAAAACAGAAAATGGGTGTATAAGGATATAAG	TAGCCGTTCCGTTTAAGTGTAACGTGTACCATCTGCCTGTAAAGGTGCCATACCTCAGCTCTTTCGTCTGCAGGTCGATTGGGTCGTGGGTTTCACTGTCCATGTGGAATCGGATCTCTGAAGAAGACAGAGTCAAAGCCCTGAGTAAAGATGAGAGACACCAGTCAGAGGAGTCAAGGACAAAGAAAAGATTCTACACGTAATTTCTTTAAAACAGAAAATGGGTGTATAAGGATATAAG	TAGCCGTTCCGTTTAAGTGTAACGTGTACCATCTGCCTGTAAAGGTGCCATACCTCAGCTCTTTCGTCTGCAGGTCGATTGGGTCGTGGGTTTCACTGTCCATGTGGAATCGGATCTCTG	AGAAGACAGAGTCAAAGCCCTGAGTAAAGATGAGAGACACCAGTCAGAGGAGTCAAGGACAAAGAAAAGATTCTACACGTAATTTCTTTAAAACAGAAAATGGGTGTATAAGGATATAAG	G	A	102	99	TGG	-	CTTCTCCAGAGATCCGATTCCACATGGACA	GCCAGAGATCCGATTCCACA	2	False	CBE	59.0	GGGTTTCACTGTCCATGTGGAATCGGATCTCTGGAGAAGA	GGGTTTCACTGTCCATGTGGAATCGGATCTCTGAAGAAGA	reverse-complement	No Error	False	GCG
967	Dis3	99320153	99320153	G	A	SNP	AACR-H0002627-M01-V01	14	99320033	99320273	TAGCCGTTCCGTTTAAGTGTAACGTGTACCATCTGCCTGTAAAGGTGCCATACCTCAGCTCTTTCGTCTGCAGGTCGATTGGGTCGTGGGTTTCACTGTCCATGTGGAATCGGATCTCTGGAGAAGACAGAGTCAAAGCCCTGAGTAAAGATGAGAGACACCAGTCAGAGGAGTCAAGGACAAAGAAAAGATTCTACACGTAATTTCTTTAAAACAGAAAATGGGTGTATAAGGATATAAG	TAGCCGTTCCGTTTAAGTGTAACGTGTACCATCTGCCTGTAAAGGTGCCATACCTCAGCTCTTTCGTCTGCAGGTCGATTGGGTCGTGGGTTTCACTGTCCATGTGGAATCGGATCTCTGAAGAAGACAGAGTCAAAGCCCTGAGTAAAGATGAGAGACACCAGTCAGAGGAGTCAAGGACAAAGAAAAGATTCTACACGTAATTTCTTTAAAACAGAAAATGGGTGTATAAGGATATAAG	TAGCCGTTCCGTTTAAGTGTAACGTGTACCATCTGCCTGTAAAGGTGCCATACCTCAGCTCTTTCGTCTGCAGGTCGATTGGGTCGTGGGTTTCACTGTCCATGTGGAATCGGATCTCTG	AGAAGACAGAGTCAAAGCCCTGAGTAAAGATGAGAGACACCAGTCAGAGGAGTCAAGGACAAAGAAAAGATTCTACACGTAATTTCTTTAAAACAGAAAATGGGTGTATAAGGATATAAG	G	A	101	98	GGA	-	TTCTCCAGAGATCCGATTCCACATGGACAG	GCAGAGATCCGATTCCACAT	1	False	CBE	70.0	TGGGTTTCACTGTCCATGTGGAATCGGATCTCTGGAGAAG	TGGGTTTCACTGTCCATGTGGAATCGGATCTCTGAAGAAG	reverse-complement	No Error	False	GCG
967	Dis3	99320153	99320153	G	A	SNP	AACR-H0002627-M01-V01	14	99320033	99320273	TAGCCGTTCCGTTTAAGTGTAACGTGTACCATCTGCCTGTAAAGGTGCCATACCTCAGCTCTTTCGTCTGCAGGTCGATTGGGTCGTGGGTTTCACTGTCCATGTGGAATCGGATCTCTGGAGAAGACAGAGTCAAAGCCCTGAGTAAAGATGAGAGACACCAGTCAGAGGAGTCAAGGACAAAGAAAAGATTCTACACGTAATTTCTTTAAAACAGAAAATGGGTGTATAAGGATATAAG	TAGCCGTTCCGTTTAAGTGTAACGTGTACCATCTGCCTGTAAAGGTGCCATACCTCAGCTCTTTCGTCTGCAGGTCGATTGGGTCGTGGGTTTCACTGTCCATGTGGAATCGGATCTCTGAAGAAGACAGAGTCAAAGCCCTGAGTAAAGATGAGAGACACCAGTCAGAGGAGTCAAGGACAAAGAAAAGATTCTACACGTAATTTCTTTAAAACAGAAAATGGGTGTATAAGGATATAAG	TAGCCGTTCCGTTTAAGTGTAACGTGTACCATCTGCCTGTAAAGGTGCCATACCTCAGCTCTTTCGTCTGCAGGTCGATTGGGTCGTGGGTTTCACTGTCCATGTGGAATCGGATCTCTG	AGAAGACAGAGTCAAAGCCCTGAGTAAAGATGAGAGACACCAGTCAGAGGAGTCAAGGACAAAGAAAAGATTCTACACGTAATTTCTTTAAAACAGAAAATGGGTGTATAAGGATATAAG	G	A	119	116	AGA	-	CAGGGCTTTGACTCTGTCTTCTCCAGAGAT	GCTTTGACTCTGTCTTCTCC	19	False	CBE	45.0	TGGAATCGGATCTCTGGAGAAGACAGAGTCAAAGCCCTGA	TGGAATCGGATCTCTGAAGAAGACAGAGTCAAAGCCCTGA	reverse-complement	No Error	False	GCG
967	Dis3	99320153	99320153	G	A	SNP	AACR-H0002627-M01-V01	14	99320033	99320273	TAGCCGTTCCGTTTAAGTGTAACGTGTACCATCTGCCTGTAAAGGTGCCATACCTCAGCTCTTTCGTCTGCAGGTCGATTGGGTCGTGGGTTTCACTGTCCATGTGGAATCGGATCTCTGGAGAAGACAGAGTCAAAGCCCTGAGTAAAGATGAGAGACACCAGTCAGAGGAGTCAAGGACAAAGAAAAGATTCTACACGTAATTTCTTTAAAACAGAAAATGGGTGTATAAGGATATAAG	TAGCCGTTCCGTTTAAGTGTAACGTGTACCATCTGCCTGTAAAGGTGCCATACCTCAGCTCTTTCGTCTGCAGGTCGATTGGGTCGTGGGTTTCACTGTCCATGTGGAATCGGATCTCTGAAGAAGACAGAGTCAAAGCCCTGAGTAAAGATGAGAGACACCAGTCAGAGGAGTCAAGGACAAAGAAAAGATTCTACACGTAATTTCTTTAAAACAGAAAATGGGTGTATAAGGATATAAG	TAGCCGTTCCGTTTAAGTGTAACGTGTACCATCTGCCTGTAAAGGTGCCATACCTCAGCTCTTTCGTCTGCAGGTCGATTGGGTCGTGGGTTTCACTGTCCATGTGGAATCGGATCTCTG	AGAAGACAGAGTCAAAGCCCTGAGTAAAGATGAGAGACACCAGTCAGAGGAGTCAAGGACAAAGAAAAGATTCTACACGTAATTTCTTTAAAACAGAAAATGGGTGTATAAGGATATAAG	G	A	112	109	CGA	-	TTGACTCTGTCTTCTCCAGAGATCCGATTC	GTCTGTCTTCTCCAGAGATC	12	False	CBE	42.0	GTCCATGTGGAATCGGATCTCTGGAGAAGACAGAGTCAAA	GTCCATGTGGAATCGGATCTCTGAAGAAGACAGAGTCAAA	reverse-complement	No Error	False	GCG
967	Dis3	99320153	99320153	G	A	SNP	AACR-H0002627-M01-V01	14	99320033	99320273	TAGCCGTTCCGTTTAAGTGTAACGTGTACCATCTGCCTGTAAAGGTGCCATACCTCAGCTCTTTCGTCTGCAGGTCGATTGGGTCGTGGGTTTCACTGTCCATGTGGAATCGGATCTCTGGAGAAGACAGAGTCAAAGCCCTGAGTAAAGATGAGAGACACCAGTCAGAGGAGTCAAGGACAAAGAAAAGATTCTACACGTAATTTCTTTAAAACAGAAAATGGGTGTATAAGGATATAAG	TAGCCGTTCCGTTTAAGTGTAACGTGTACCATCTGCCTGTAAAGGTGCCATACCTCAGCTCTTTCGTCTGCAGGTCGATTGGGTCGTGGGTTTCACTGTCCATGTGGAATCGGATCTCTGAAGAAGACAGAGTCAAAGCCCTGAGTAAAGATGAGAGACACCAGTCAGAGGAGTCAAGGACAAAGAAAAGATTCTACACGTAATTTCTTTAAAACAGAAAATGGGTGTATAAGGATATAAG	TAGCCGTTCCGTTTAAGTGTAACGTGTACCATCTGCCTGTAAAGGTGCCATACCTCAGCTCTTTCGTCTGCAGGTCGATTGGGTCGTGGGTTTCACTGTCCATGTGGAATCGGATCTCTG	AGAAGACAGAGTCAAAGCCCTGAGTAAAGATGAGAGACACCAGTCAGAGGAGTCAAGGACAAAGAAAAGATTCTACACGTAATTTCTTTAAAACAGAAAATGGGTGTATAAGGATATAAG	G	A	117	114	AGA	-	GGGCTTTGACTCTGTCTTCTCCAGAGATCC	GTTGACTCTGTCTTCTCCAG	17	False	CBE	56.0	TGTGGAATCGGATCTCTGGAGAAGACAGAGTCAAAGCCCT	TGTGGAATCGGATCTCTGAAGAAGACAGAGTCAAAGCCCT	reverse-complement	No Error	False	GCG
968	Foxp1	98918608	98918608	C	T	SNP	AACR-H0002628-M01-V01	6	98918488	98918728	CGGACGTACCCACTGATCTTTTGTGGCCTCCGTTTTTGGAACTCTACTTCATCCACTGTCCATACTGCCCCTTTAACGTTCTCTACTCGCACAAAACACTTGTGGAGACTAAGATTATGACGCACTGCATTCTGCAGCAAGTATAAAAGAGAGAACATTGACATTTTTTTTCTATAAGAAAAGACTCAAAAAAAAAAAAAACACACACAGCAGTACATTCAGCCCCACATGTGTAAAACCG	CGGACGTACCCACTGATCTTTTGTGGCCTCCGTTTTTGGAACTCTACTTCATCCACTGTCCATACTGCCCCTTTAACGTTCTCTACTCGCACAAAACACTTGTGGAGACTAAGATTATGATGCACTGCATTCTGCAGCAAGTATAAAAGAGAGAACATTGACATTTTTTTTCTATAAGAAAAGACTCAAAAAAAAAAAAAACACACACAGCAGTACATTCAGCCCCACATGTGTAAAACCG	CGGACGTACCCACTGATCTTTTGTGGCCTCCGTTTTTGGAACTCTACTTCATCCACTGTCCATACTGCCCCTTTAACGTTCTCTACTCGCACAAAACACTTGTGGAGACTAAGATTATGA	GCACTGCATTCTGCAGCAAGTATAAAAGAGAGAACATTGACATTTTTTTTCTATAAGAAAAGACTCAAAAAAAAAAAAAACACACACAGCAGTACATTCAGCCCCACATGTGTAAAACCG	C	T	139	142	AGT	+	TATGACGCACTGCATTCTGCAGCAAGTATA	GCGCACTGCATTCTGCAGCA	2	False	CBE	67.0	TCTCTCTTTTATACTTGCTGCAGAATGCAGTGCGTCATAA	TCTCTCTTTTATACTTGCTGCAGAATGCAGTGCATCATAA	reverse-complement	No Error	False	ACC
968	Foxp1	98918608	98918608	C	T	SNP	AACR-H0002628-M01-V01	6	98918488	98918728	CGGACGTACCCACTGATCTTTTGTGGCCTCCGTTTTTGGAACTCTACTTCATCCACTGTCCATACTGCCCCTTTAACGTTCTCTACTCGCACAAAACACTTGTGGAGACTAAGATTATGACGCACTGCATTCTGCAGCAAGTATAAAAGAGAGAACATTGACATTTTTTTTCTATAAGAAAAGACTCAAAAAAAAAAAAAACACACACAGCAGTACATTCAGCCCCACATGTGTAAAACCG	CGGACGTACCCACTGATCTTTTGTGGCCTCCGTTTTTGGAACTCTACTTCATCCACTGTCCATACTGCCCCTTTAACGTTCTCTACTCGCACAAAACACTTGTGGAGACTAAGATTATGATGCACTGCATTCTGCAGCAAGTATAAAAGAGAGAACATTGACATTTTTTTTCTATAAGAAAAGACTCAAAAAAAAAAAAAACACACACAGCAGTACATTCAGCCCCACATGTGTAAAACCG	CGGACGTACCCACTGATCTTTTGTGGCCTCCGTTTTTGGAACTCTACTTCATCCACTGTCCATACTGCCCCTTTAACGTTCTCTACTCGCACAAAACACTTGTGGAGACTAAGATTATGA	GCACTGCATTCTGCAGCAAGTATAAAAGAGAGAACATTGACATTTTTTTTCTATAAGAAAAGACTCAAAAAAAAAAAAAACACACACAGCAGTACATTCAGCCCCACATGTGTAAAACCG	C	T	132	135	TGC	+	CTAAGATTATGACGCACTGCATTCTGCAGC	GATTATGACGCACTGCATTC	9	False	CBE	29.0	TTTATACTTGCTGCAGAATGCAGTGCGTCATAATCTTAGT	TTTATACTTGCTGCAGAATGCAGTGCATCATAATCTTAGT	reverse-complement	No Error	False	ACC
968	Foxp1	98918608	98918608	C	T	SNP	AACR-H0002628-M01-V01	6	98918488	98918728	CGGACGTACCCACTGATCTTTTGTGGCCTCCGTTTTTGGAACTCTACTTCATCCACTGTCCATACTGCCCCTTTAACGTTCTCTACTCGCACAAAACACTTGTGGAGACTAAGATTATGACGCACTGCATTCTGCAGCAAGTATAAAAGAGAGAACATTGACATTTTTTTTCTATAAGAAAAGACTCAAAAAAAAAAAAAACACACACAGCAGTACATTCAGCCCCACATGTGTAAAACCG	CGGACGTACCCACTGATCTTTTGTGGCCTCCGTTTTTGGAACTCTACTTCATCCACTGTCCATACTGCCCCTTTAACGTTCTCTACTCGCACAAAACACTTGTGGAGACTAAGATTATGATGCACTGCATTCTGCAGCAAGTATAAAAGAGAGAACATTGACATTTTTTTTCTATAAGAAAAGACTCAAAAAAAAAAAAAACACACACAGCAGTACATTCAGCCCCACATGTGTAAAACCG	CGGACGTACCCACTGATCTTTTGTGGCCTCCGTTTTTGGAACTCTACTTCATCCACTGTCCATACTGCCCCTTTAACGTTCTCTACTCGCACAAAACACTTGTGGAGACTAAGATTATGA	GCACTGCATTCTGCAGCAAGTATAAAAGAGAGAACATTGACATTTTTTTTCTATAAGAAAAGACTCAAAAAAAAAAAAAACACACACAGCAGTACATTCAGCCCCACATGTGTAAAACCG	C	T	135	138	AGC	+	AGATTATGACGCACTGCATTCTGCAGCAAG	GATGACGCACTGCATTCTGC	6	True	CBE	57.0	TCTTTTATACTTGCTGCAGAATGCAGTGCGTCATAATCTT	TCTTTTATACTTGCTGCAGAATGCAGTGCATCATAATCTT	reverse-complement	No Error	False	ACC
968	Foxp1	98918608	98918608	C	T	SNP	AACR-H0002628-M01-V01	6	98918488	98918728	CGGACGTACCCACTGATCTTTTGTGGCCTCCGTTTTTGGAACTCTACTTCATCCACTGTCCATACTGCCCCTTTAACGTTCTCTACTCGCACAAAACACTTGTGGAGACTAAGATTATGACGCACTGCATTCTGCAGCAAGTATAAAAGAGAGAACATTGACATTTTTTTTCTATAAGAAAAGACTCAAAAAAAAAAAAAACACACACAGCAGTACATTCAGCCCCACATGTGTAAAACCG	CGGACGTACCCACTGATCTTTTGTGGCCTCCGTTTTTGGAACTCTACTTCATCCACTGTCCATACTGCCCCTTTAACGTTCTCTACTCGCACAAAACACTTGTGGAGACTAAGATTATGATGCACTGCATTCTGCAGCAAGTATAAAAGAGAGAACATTGACATTTTTTTTCTATAAGAAAAGACTCAAAAAAAAAAAAAACACACACAGCAGTACATTCAGCCCCACATGTGTAAAACCG	CGGACGTACCCACTGATCTTTTGTGGCCTCCGTTTTTGGAACTCTACTTCATCCACTGTCCATACTGCCCCTTTAACGTTCTCTACTCGCACAAAACACTTGTGGAGACTAAGATTATGA	GCACTGCATTCTGCAGCAAGTATAAAAGAGAGAACATTGACATTTTTTTTCTATAAGAAAAGACTCAAAAAAAAAAAAAACACACACAGCAGTACATTCAGCCCCACATGTGTAAAACCG	C	T	125	128	TGC	+	GTGGAGACTAAGATTATGACGCACTGCATT	GGACTAAGATTATGACGCAC	16	False	CBE	52.0	TTGCTGCAGAATGCAGTGCGTCATAATCTTAGTCTCCACA	TTGCTGCAGAATGCAGTGCATCATAATCTTAGTCTCCACA	reverse-complement	No Error	False	ACC
969	Irs1	82265556	82265556	T	C	SNP	AACR-H0002629-M01-V01	1	82265436	82265676	TAGGAGCTGGGTGGAGCTGGGGTGGACATCGAACTGAAGGAGAGCTACGGGAAGTTGCAGGGCCAGCTAAATAGCCAGGCTGGCCGCTCCCGAATTCAATATTCACATATTCTCCTGGGCTTTTGGGCTCGGGAGGGTGCAGGGAAGACTGCTGCTGCTGTTGCTGCTCTCGAACCCGGGGTAAGGTGCTTGCCTTGGGATCCCCCAAGGACAGCCTTGTGGGTCGAGCCAGGCGGCTGTT	TAGGAGCTGGGTGGAGCTGGGGTGGACATCGAACTGAAGGAGAGCTACGGGAAGTTGCAGGGCCAGCTAAATAGCCAGGCTGGCCGCTCCCGAATTCAATATTCACATATTCTCCTGGGCCTTTGGGCTCGGGAGGGTGCAGGGAAGACTGCTGCTGCTGTTGCTGCTCTCGAACCCGGGGTAAGGTGCTTGCCTTGGGATCCCCCAAGGACAGCCTTGTGGGTCGAGCCAGGCGGCTGTT	TAGGAGCTGGGTGGAGCTGGGGTGGACATCGAACTGAAGGAGAGCTACGGGAAGTTGCAGGGCCAGCTAAATAGCCAGGCTGGCCGCTCCCGAATTCAATATTCACATATTCTCCTGGGC	TTTGGGCTCGGGAGGGTGCAGGGAAGACTGCTGCTGCTGTTGCTGCTCTCGAACCCGGGGTAAGGTGCTTGCCTTGGGATCCCCCAAGGACAGCCTTGTGGGTCGAGCCAGGCGGCTGTT	T	C	113	110	AGA	-	CCCTCCCGAGCCCAAAAGCCCAGGAGAATA	GCCGAGCCCAAAAGCCCAGG	13	False	ABE	63.0	ATATTCACATATTCTCCTGGGCTTTTGGGCTCGGGAGGGT	ATATTCACATATTCTCCTGGGCCTTTGGGCTCGGGAGGGT	reverse-complement	No Error	False	Not Applicable
969	Irs1	82265556	82265556	T	C	SNP	AACR-H0002629-M01-V01	1	82265436	82265676	TAGGAGCTGGGTGGAGCTGGGGTGGACATCGAACTGAAGGAGAGCTACGGGAAGTTGCAGGGCCAGCTAAATAGCCAGGCTGGCCGCTCCCGAATTCAATATTCACATATTCTCCTGGGCTTTTGGGCTCGGGAGGGTGCAGGGAAGACTGCTGCTGCTGTTGCTGCTCTCGAACCCGGGGTAAGGTGCTTGCCTTGGGATCCCCCAAGGACAGCCTTGTGGGTCGAGCCAGGCGGCTGTT	TAGGAGCTGGGTGGAGCTGGGGTGGACATCGAACTGAAGGAGAGCTACGGGAAGTTGCAGGGCCAGCTAAATAGCCAGGCTGGCCGCTCCCGAATTCAATATTCACATATTCTCCTGGGCCTTTGGGCTCGGGAGGGTGCAGGGAAGACTGCTGCTGCTGTTGCTGCTCTCGAACCCGGGGTAAGGTGCTTGCCTTGGGATCCCCCAAGGACAGCCTTGTGGGTCGAGCCAGGCGGCTGTT	TAGGAGCTGGGTGGAGCTGGGGTGGACATCGAACTGAAGGAGAGCTACGGGAAGTTGCAGGGCCAGCTAAATAGCCAGGCTGGCCGCTCCCGAATTCAATATTCACATATTCTCCTGGGC	TTTGGGCTCGGGAGGGTGCAGGGAAGACTGCTGCTGCTGTTGCTGCTCTCGAACCCGGGGTAAGGTGCTTGCCTTGGGATCCCCCAAGGACAGCCTTGTGGGTCGAGCCAGGCGGCTGTT	T	C	116	113	AGG	-	GCACCCTCCCGAGCCCAAAAGCCCAGGAGA	GCTCCCGAGCCCAAAAGCCC	16	False	ABE	46.0	TTCACATATTCTCCTGGGCTTTTGGGCTCGGGAGGGTGCA	TTCACATATTCTCCTGGGCCTTTGGGCTCGGGAGGGTGCA	reverse-complement	No Error	False	Not Applicable
969	Irs1	82265556	82265556	T	C	SNP	AACR-H0002629-M01-V01	1	82265436	82265676	TAGGAGCTGGGTGGAGCTGGGGTGGACATCGAACTGAAGGAGAGCTACGGGAAGTTGCAGGGCCAGCTAAATAGCCAGGCTGGCCGCTCCCGAATTCAATATTCACATATTCTCCTGGGCTTTTGGGCTCGGGAGGGTGCAGGGAAGACTGCTGCTGCTGTTGCTGCTCTCGAACCCGGGGTAAGGTGCTTGCCTTGGGATCCCCCAAGGACAGCCTTGTGGGTCGAGCCAGGCGGCTGTT	TAGGAGCTGGGTGGAGCTGGGGTGGACATCGAACTGAAGGAGAGCTACGGGAAGTTGCAGGGCCAGCTAAATAGCCAGGCTGGCCGCTCCCGAATTCAATATTCACATATTCTCCTGGGCCTTTGGGCTCGGGAGGGTGCAGGGAAGACTGCTGCTGCTGTTGCTGCTCTCGAACCCGGGGTAAGGTGCTTGCCTTGGGATCCCCCAAGGACAGCCTTGTGGGTCGAGCCAGGCGGCTGTT	TAGGAGCTGGGTGGAGCTGGGGTGGACATCGAACTGAAGGAGAGCTACGGGAAGTTGCAGGGCCAGCTAAATAGCCAGGCTGGCCGCTCCCGAATTCAATATTCACATATTCTCCTGGGC	TTTGGGCTCGGGAGGGTGCAGGGAAGACTGCTGCTGCTGTTGCTGCTCTCGAACCCGGGGTAAGGTGCTTGCCTTGGGATCCCCCAAGGACAGCCTTGTGGGTCGAGCCAGGCGGCTGTT	T	C	107	104	TGT	-	CGAGCCCAAAAGCCCAGGAGAATATGTGAA	GCCAAAAGCCCAGGAGAATA	7	True	ABE	32.0	AATTCAATATTCACATATTCTCCTGGGCTTTTGGGCTCGG	AATTCAATATTCACATATTCTCCTGGGCCTTTGGGCTCGG	reverse-complement	No Error	False	Not Applicable
969	Irs1	82265556	82265556	T	C	SNP	AACR-H0002629-M01-V01	1	82265436	82265676	TAGGAGCTGGGTGGAGCTGGGGTGGACATCGAACTGAAGGAGAGCTACGGGAAGTTGCAGGGCCAGCTAAATAGCCAGGCTGGCCGCTCCCGAATTCAATATTCACATATTCTCCTGGGCTTTTGGGCTCGGGAGGGTGCAGGGAAGACTGCTGCTGCTGTTGCTGCTCTCGAACCCGGGGTAAGGTGCTTGCCTTGGGATCCCCCAAGGACAGCCTTGTGGGTCGAGCCAGGCGGCTGTT	TAGGAGCTGGGTGGAGCTGGGGTGGACATCGAACTGAAGGAGAGCTACGGGAAGTTGCAGGGCCAGCTAAATAGCCAGGCTGGCCGCTCCCGAATTCAATATTCACATATTCTCCTGGGCCTTTGGGCTCGGGAGGGTGCAGGGAAGACTGCTGCTGCTGTTGCTGCTCTCGAACCCGGGGTAAGGTGCTTGCCTTGGGATCCCCCAAGGACAGCCTTGTGGGTCGAGCCAGGCGGCTGTT	TAGGAGCTGGGTGGAGCTGGGGTGGACATCGAACTGAAGGAGAGCTACGGGAAGTTGCAGGGCCAGCTAAATAGCCAGGCTGGCCGCTCCCGAATTCAATATTCACATATTCTCCTGGGC	TTTGGGCTCGGGAGGGTGCAGGGAAGACTGCTGCTGCTGTTGCTGCTCTCGAACCCGGGGTAAGGTGCTTGCCTTGGGATCCCCCAAGGACAGCCTTGTGGGTCGAGCCAGGCGGCTGTT	T	C	105	102	TGA	-	AGCCCAAAAGCCCAGGAGAATATGTGAATA	GAAAAGCCCAGGAGAATATG	5	True	ABE	55.0	CGAATTCAATATTCACATATTCTCCTGGGCTTTTGGGCTC	CGAATTCAATATTCACATATTCTCCTGGGCCTTTGGGCTC	reverse-complement	No Error	False	Not Applicable
969	Irs1	82265556	82265556	T	C	SNP	AACR-H0002629-M01-V01	1	82265436	82265676	TAGGAGCTGGGTGGAGCTGGGGTGGACATCGAACTGAAGGAGAGCTACGGGAAGTTGCAGGGCCAGCTAAATAGCCAGGCTGGCCGCTCCCGAATTCAATATTCACATATTCTCCTGGGCTTTTGGGCTCGGGAGGGTGCAGGGAAGACTGCTGCTGCTGTTGCTGCTCTCGAACCCGGGGTAAGGTGCTTGCCTTGGGATCCCCCAAGGACAGCCTTGTGGGTCGAGCCAGGCGGCTGTT	TAGGAGCTGGGTGGAGCTGGGGTGGACATCGAACTGAAGGAGAGCTACGGGAAGTTGCAGGGCCAGCTAAATAGCCAGGCTGGCCGCTCCCGAATTCAATATTCACATATTCTCCTGGGCCTTTGGGCTCGGGAGGGTGCAGGGAAGACTGCTGCTGCTGTTGCTGCTCTCGAACCCGGGGTAAGGTGCTTGCCTTGGGATCCCCCAAGGACAGCCTTGTGGGTCGAGCCAGGCGGCTGTT	TAGGAGCTGGGTGGAGCTGGGGTGGACATCGAACTGAAGGAGAGCTACGGGAAGTTGCAGGGCCAGCTAAATAGCCAGGCTGGCCGCTCCCGAATTCAATATTCACATATTCTCCTGGGC	TTTGGGCTCGGGAGGGTGCAGGGAAGACTGCTGCTGCTGTTGCTGCTCTCGAACCCGGGGTAAGGTGCTTGCCTTGGGATCCCCCAAGGACAGCCTTGTGGGTCGAGCCAGGCGGCTGTT	T	C	115	112	GGA	-	CACCCTCCCGAGCCCAAAAGCCCAGGAGAA	GTCCCGAGCCCAAAAGCCCA	15	False	ABE	51.0	ATTCACATATTCTCCTGGGCTTTTGGGCTCGGGAGGGTGC	ATTCACATATTCTCCTGGGCCTTTGGGCTCGGGAGGGTGC	reverse-complement	No Error	False	Not Applicable
970	Stag2	41309905	41309905	C	T	SNP	AACR-H0002631-M01-V01	X	41309785	41310025	TAGATATGATATTTTACATTTTCTGTTAGTTCTTTTCATTATATTAACCTTTGATACTTGGAAATTTCAGGAGTCGTCACAGCAGAGATGTTCAGACATATGCAGAACTCTGAGATAATTCGAAAAATGACAGAAGAATTTGACGAGGTAACATTCTAAATGTTTTAATAGTTTTATTCATGTCAATCATGGCTTAGTGCTCATATTTTTTACTTACTAATATTGTAGATGTTGTTTATGG	TAGATATGATATTTTACATTTTCTGTTAGTTCTTTTCATTATATTAACCTTTGATACTTGGAAATTTCAGGAGTCGTCACAGCAGAGATGTTCAGACATATGCAGAACTCTGAGATAATTTGAAAAATGACAGAAGAATTTGACGAGGTAACATTCTAAATGTTTTAATAGTTTTATTCATGTCAATCATGGCTTAGTGCTCATATTTTTTACTTACTAATATTGTAGATGTTGTTTATGG	TAGATATGATATTTTACATTTTCTGTTAGTTCTTTTCATTATATTAACCTTTGATACTTGGAAATTTCAGGAGTCGTCACAGCAGAGATGTTCAGACATATGCAGAACTCTGAGATAATT	GAAAAATGACAGAAGAATTTGACGAGGTAACATTCTAAATGTTTTAATAGTTTTATTCATGTCAATCATGGCTTAGTGCTCATATTTTTTACTTACTAATATTGTAGATGTTGTTTATGG	C	T	131	134	AGA	+	CTCTGAGATAATTCGAAAAATGACAGAAGA	GAGATAATTCGAAAAATGAC	10	False	CBE	55.0	TCGTCAAATTCTTCTGTCATTTTTCGAATTATCTCAGAGT	TCGTCAAATTCTTCTGTCATTTTTCAAATTATCTCAGAGT	reverse-complement	No Error	False	TCA
970	Stag2	41309905	41309905	C	T	SNP	AACR-H0002631-M01-V01	X	41309785	41310025	TAGATATGATATTTTACATTTTCTGTTAGTTCTTTTCATTATATTAACCTTTGATACTTGGAAATTTCAGGAGTCGTCACAGCAGAGATGTTCAGACATATGCAGAACTCTGAGATAATTCGAAAAATGACAGAAGAATTTGACGAGGTAACATTCTAAATGTTTTAATAGTTTTATTCATGTCAATCATGGCTTAGTGCTCATATTTTTTACTTACTAATATTGTAGATGTTGTTTATGG	TAGATATGATATTTTACATTTTCTGTTAGTTCTTTTCATTATATTAACCTTTGATACTTGGAAATTTCAGGAGTCGTCACAGCAGAGATGTTCAGACATATGCAGAACTCTGAGATAATTTGAAAAATGACAGAAGAATTTGACGAGGTAACATTCTAAATGTTTTAATAGTTTTATTCATGTCAATCATGGCTTAGTGCTCATATTTTTTACTTACTAATATTGTAGATGTTGTTTATGG	TAGATATGATATTTTACATTTTCTGTTAGTTCTTTTCATTATATTAACCTTTGATACTTGGAAATTTCAGGAGTCGTCACAGCAGAGATGTTCAGACATATGCAGAACTCTGAGATAATT	GAAAAATGACAGAAGAATTTGACGAGGTAACATTCTAAATGTTTTAATAGTTTTATTCATGTCAATCATGGCTTAGTGCTCATATTTTTTACTTACTAATATTGTAGATGTTGTTTATGG	C	T	134	137	AGA	+	TGAGATAATTCGAAAAATGACAGAAGAATT	GTAATTCGAAAAATGACAGA	7	True	CBE	62.0	ACCTCGTCAAATTCTTCTGTCATTTTTCGAATTATCTCAG	ACCTCGTCAAATTCTTCTGTCATTTTTCAAATTATCTCAG	reverse-complement	No Error	False	TCA
970	Stag2	41309905	41309905	C	T	SNP	AACR-H0002631-M01-V01	X	41309785	41310025	TAGATATGATATTTTACATTTTCTGTTAGTTCTTTTCATTATATTAACCTTTGATACTTGGAAATTTCAGGAGTCGTCACAGCAGAGATGTTCAGACATATGCAGAACTCTGAGATAATTCGAAAAATGACAGAAGAATTTGACGAGGTAACATTCTAAATGTTTTAATAGTTTTATTCATGTCAATCATGGCTTAGTGCTCATATTTTTTACTTACTAATATTGTAGATGTTGTTTATGG	TAGATATGATATTTTACATTTTCTGTTAGTTCTTTTCATTATATTAACCTTTGATACTTGGAAATTTCAGGAGTCGTCACAGCAGAGATGTTCAGACATATGCAGAACTCTGAGATAATTTGAAAAATGACAGAAGAATTTGACGAGGTAACATTCTAAATGTTTTAATAGTTTTATTCATGTCAATCATGGCTTAGTGCTCATATTTTTTACTTACTAATATTGTAGATGTTGTTTATGG	TAGATATGATATTTTACATTTTCTGTTAGTTCTTTTCATTATATTAACCTTTGATACTTGGAAATTTCAGGAGTCGTCACAGCAGAGATGTTCAGACATATGCAGAACTCTGAGATAATT	GAAAAATGACAGAAGAATTTGACGAGGTAACATTCTAAATGTTTTAATAGTTTTATTCATGTCAATCATGGCTTAGTGCTCATATTTTTTACTTACTAATATTGTAGATGTTGTTTATGG	C	T	140	143	TGA	+	AATTCGAAAAATGACAGAAGAATTTGACGA	GGAAAAATGACAGAAGAATT	1	False	CBE	33.0	AATGTTACCTCGTCAAATTCTTCTGTCATTTTTCGAATTA	AATGTTACCTCGTCAAATTCTTCTGTCATTTTTCAAATTA	reverse-complement	No Error	False	TCA
970	Stag2	41309905	41309905	C	T	SNP	AACR-H0002631-M01-V01	X	41309785	41310025	TAGATATGATATTTTACATTTTCTGTTAGTTCTTTTCATTATATTAACCTTTGATACTTGGAAATTTCAGGAGTCGTCACAGCAGAGATGTTCAGACATATGCAGAACTCTGAGATAATTCGAAAAATGACAGAAGAATTTGACGAGGTAACATTCTAAATGTTTTAATAGTTTTATTCATGTCAATCATGGCTTAGTGCTCATATTTTTTACTTACTAATATTGTAGATGTTGTTTATGG	TAGATATGATATTTTACATTTTCTGTTAGTTCTTTTCATTATATTAACCTTTGATACTTGGAAATTTCAGGAGTCGTCACAGCAGAGATGTTCAGACATATGCAGAACTCTGAGATAATTTGAAAAATGACAGAAGAATTTGACGAGGTAACATTCTAAATGTTTTAATAGTTTTATTCATGTCAATCATGGCTTAGTGCTCATATTTTTTACTTACTAATATTGTAGATGTTGTTTATGG	TAGATATGATATTTTACATTTTCTGTTAGTTCTTTTCATTATATTAACCTTTGATACTTGGAAATTTCAGGAGTCGTCACAGCAGAGATGTTCAGACATATGCAGAACTCTGAGATAATT	GAAAAATGACAGAAGAATTTGACGAGGTAACATTCTAAATGTTTTAATAGTTTTATTCATGTCAATCATGGCTTAGTGCTCATATTTTTTACTTACTAATATTGTAGATGTTGTTTATGG	C	T	127	130	TGA	+	AGAACTCTGAGATAATTCGAAAAATGACAG	GTCTGAGATAATTCGAAAAA	14	False	CBE	29.0	CAAATTCTTCTGTCATTTTTCGAATTATCTCAGAGTTCTG	CAAATTCTTCTGTCATTTTTCAAATTATCTCAGAGTTCTG	reverse-complement	No Error	False	TCA
971	Erbb2	98326424	98326424	G	A	SNP	AACR-H0002635-M01-V01	11	98326304	98326544	CACCAGGCTGGGAGGGCTGTCACCTCGTGTCTCCCCTTCCTTCCTAGAACGAGGACTTAGGCCCCTCCAGCCCCATGGACAGCACCTTCTACCGTTCACTGCTGGAGGATGATGACATGGGGGAGCTGGTCGATGCTGAAGAGTACCTGGTACCCCAGCAGGGATTCTTCTCCCCAGACCCTGCCCTAGGTACTGGGAGCACAGCCCACCGCAGACACCGCAGCTCGTCGGCCAGGGTCAG	CACCAGGCTGGGAGGGCTGTCACCTCGTGTCTCCCCTTCCTTCCTAGAACGAGGACTTAGGCCCCTCCAGCCCCATGGACAGCACCTTCTACCGTTCACTGCTGGAGGATGATGACATGGAGGAGCTGGTCGATGCTGAAGAGTACCTGGTACCCCAGCAGGGATTCTTCTCCCCAGACCCTGCCCTAGGTACTGGGAGCACAGCCCACCGCAGACACCGCAGCTCGTCGGCCAGGGTCAG	CACCAGGCTGGGAGGGCTGTCACCTCGTGTCTCCCCTTCCTTCCTAGAACGAGGACTTAGGCCCCTCCAGCCCCATGGACAGCACCTTCTACCGTTCACTGCTGGAGGATGATGACATGG	GGAGCTGGTCGATGCTGAAGAGTACCTGGTACCCCAGCAGGGATTCTTCTCCCCAGACCCTGCCCTAGGTACTGGGAGCACAGCCCACCGCAGACACCGCAGCTCGTCGGCCAGGGTCAG	G	A	117	114	TGT	-	CTTCAGCATCGACCAGCTCCCCCATGTCAT	GGCATCGACCAGCTCCCCCA	17	False	CBE	60.0	TGGAGGATGATGACATGGGGGAGCTGGTCGATGCTGAAGA	TGGAGGATGATGACATGGAGGAGCTGGTCGATGCTGAAGA	reverse-complement	No Error	False	GCG
971	Erbb2	98326424	98326424	G	A	SNP	AACR-H0002635-M01-V01	11	98326304	98326544	CACCAGGCTGGGAGGGCTGTCACCTCGTGTCTCCCCTTCCTTCCTAGAACGAGGACTTAGGCCCCTCCAGCCCCATGGACAGCACCTTCTACCGTTCACTGCTGGAGGATGATGACATGGGGGAGCTGGTCGATGCTGAAGAGTACCTGGTACCCCAGCAGGGATTCTTCTCCCCAGACCCTGCCCTAGGTACTGGGAGCACAGCCCACCGCAGACACCGCAGCTCGTCGGCCAGGGTCAG	CACCAGGCTGGGAGGGCTGTCACCTCGTGTCTCCCCTTCCTTCCTAGAACGAGGACTTAGGCCCCTCCAGCCCCATGGACAGCACCTTCTACCGTTCACTGCTGGAGGATGATGACATGGAGGAGCTGGTCGATGCTGAAGAGTACCTGGTACCCCAGCAGGGATTCTTCTCCCCAGACCCTGCCCTAGGTACTGGGAGCACAGCCCACCGCAGACACCGCAGCTCGTCGGCCAGGGTCAG	CACCAGGCTGGGAGGGCTGTCACCTCGTGTCTCCCCTTCCTTCCTAGAACGAGGACTTAGGCCCCTCCAGCCCCATGGACAGCACCTTCTACCGTTCACTGCTGGAGGATGATGACATGG	GGAGCTGGTCGATGCTGAAGAGTACCTGGTACCCCAGCAGGGATTCTTCTCCCCAGACCCTGCCCTAGGTACTGGGAGCACAGCCCACCGCAGACACCGCAGCTCGTCGGCCAGGGTCAG	G	A	103	100	AGC	-	AGCTCCCCCATGTCATCATCCTCCAGCAGT	GCCCCATGTCATCATCCTCC	3	False	CBE	54.0	CTACCGTTCACTGCTGGAGGATGATGACATGGGGGAGCTG	CTACCGTTCACTGCTGGAGGATGATGACATGGAGGAGCTG	reverse-complement	No Error	False	GCG
972	Map3k1	111892709	111892709	G	A	SNP	AACR-H0002638-M01-V01	13	111892589	111892829	GACAGCTGGCGGGGGCCAGCACCTGTAAGCTGTCCTGATGCCCATCCACAGTGTCCTCCACACCCAGCTGGATGACCTCGGCAATTTCTACCTCATCCGCGATAGCCATCAGACGCCGGCGCATCCTGGTGAAGTGGGTGGAGCCAGAAGCATTAAGCATGGTTACCAGCTTGGAAAACACAGCGGGCACTGCGGTCACCATCCTGGCAGAGCTCAGATATATCCTCCGAGAGAGCTTGCC	GACAGCTGGCGGGGGCCAGCACCTGTAAGCTGTCCTGATGCCCATCCACAGTGTCCTCCACACCCAGCTGGATGACCTCGGCAATTTCTACCTCATCCGCGATAGCCATCAGACGCCGGCACATCCTGGTGAAGTGGGTGGAGCCAGAAGCATTAAGCATGGTTACCAGCTTGGAAAACACAGCGGGCACTGCGGTCACCATCCTGGCAGAGCTCAGATATATCCTCCGAGAGAGCTTGCC	GACAGCTGGCGGGGGCCAGCACCTGTAAGCTGTCCTGATGCCCATCCACAGTGTCCTCCACACCCAGCTGGATGACCTCGGCAATTTCTACCTCATCCGCGATAGCCATCAGACGCCGGC	CATCCTGGTGAAGTGGGTGGAGCCAGAAGCATTAAGCATGGTTACCAGCTTGGAAAACACAGCGGGCACTGCGGTCACCATCCTGGCAGAGCTCAGATATATCCTCCGAGAGAGCTTGCC	G	A	107	104	GGC	-	CACCAGGATGCGCCGGCGTCTGATGGCTAT	GGGATGCGCCGGCGTCTGAT	7	True	CBE	46.0	TCATCCGCGATAGCCATCAGACGCCGGCGCATCCTGGTGA	TCATCCGCGATAGCCATCAGACGCCGGCACATCCTGGTGA	reverse-complement	No Error	False	ACC
972	Map3k1	111892709	111892709	G	A	SNP	AACR-H0002638-M01-V01	13	111892589	111892829	GACAGCTGGCGGGGGCCAGCACCTGTAAGCTGTCCTGATGCCCATCCACAGTGTCCTCCACACCCAGCTGGATGACCTCGGCAATTTCTACCTCATCCGCGATAGCCATCAGACGCCGGCGCATCCTGGTGAAGTGGGTGGAGCCAGAAGCATTAAGCATGGTTACCAGCTTGGAAAACACAGCGGGCACTGCGGTCACCATCCTGGCAGAGCTCAGATATATCCTCCGAGAGAGCTTGCC	GACAGCTGGCGGGGGCCAGCACCTGTAAGCTGTCCTGATGCCCATCCACAGTGTCCTCCACACCCAGCTGGATGACCTCGGCAATTTCTACCTCATCCGCGATAGCCATCAGACGCCGGCACATCCTGGTGAAGTGGGTGGAGCCAGAAGCATTAAGCATGGTTACCAGCTTGGAAAACACAGCGGGCACTGCGGTCACCATCCTGGCAGAGCTCAGATATATCCTCCGAGAGAGCTTGCC	GACAGCTGGCGGGGGCCAGCACCTGTAAGCTGTCCTGATGCCCATCCACAGTGTCCTCCACACCCAGCTGGATGACCTCGGCAATTTCTACCTCATCCGCGATAGCCATCAGACGCCGGC	CATCCTGGTGAAGTGGGTGGAGCCAGAAGCATTAAGCATGGTTACCAGCTTGGAAAACACAGCGGGCACTGCGGTCACCATCCTGGCAGAGCTCAGATATATCCTCCGAGAGAGCTTGCC	G	A	118	115	CGG	-	TCCACCCACTTCACCAGGATGCGCCGGCGT	GCCACTTCACCAGGATGCGC	18	False	CBE	53.0	AGCCATCAGACGCCGGCGCATCCTGGTGAAGTGGGTGGAG	AGCCATCAGACGCCGGCACATCCTGGTGAAGTGGGTGGAG	reverse-complement	No Error	False	ACC
972	Map3k1	111892709	111892709	G	A	SNP	AACR-H0002638-M01-V01	13	111892589	111892829	GACAGCTGGCGGGGGCCAGCACCTGTAAGCTGTCCTGATGCCCATCCACAGTGTCCTCCACACCCAGCTGGATGACCTCGGCAATTTCTACCTCATCCGCGATAGCCATCAGACGCCGGCGCATCCTGGTGAAGTGGGTGGAGCCAGAAGCATTAAGCATGGTTACCAGCTTGGAAAACACAGCGGGCACTGCGGTCACCATCCTGGCAGAGCTCAGATATATCCTCCGAGAGAGCTTGCC	GACAGCTGGCGGGGGCCAGCACCTGTAAGCTGTCCTGATGCCCATCCACAGTGTCCTCCACACCCAGCTGGATGACCTCGGCAATTTCTACCTCATCCGCGATAGCCATCAGACGCCGGCACATCCTGGTGAAGTGGGTGGAGCCAGAAGCATTAAGCATGGTTACCAGCTTGGAAAACACAGCGGGCACTGCGGTCACCATCCTGGCAGAGCTCAGATATATCCTCCGAGAGAGCTTGCC	GACAGCTGGCGGGGGCCAGCACCTGTAAGCTGTCCTGATGCCCATCCACAGTGTCCTCCACACCCAGCTGGATGACCTCGGCAATTTCTACCTCATCCGCGATAGCCATCAGACGCCGGC	CATCCTGGTGAAGTGGGTGGAGCCAGAAGCATTAAGCATGGTTACCAGCTTGGAAAACACAGCGGGCACTGCGGTCACCATCCTGGCAGAGCTCAGATATATCCTCCGAGAGAGCTTGCC	G	A	117	114	GGC	-	CCACCCACTTCACCAGGATGCGCCGGCGTC	GCACTTCACCAGGATGCGCC	17	False	CBE	55.0	TAGCCATCAGACGCCGGCGCATCCTGGTGAAGTGGGTGGA	TAGCCATCAGACGCCGGCACATCCTGGTGAAGTGGGTGGA	reverse-complement	No Error	False	ACC
972	Map3k1	111892709	111892709	G	A	SNP	AACR-H0002638-M01-V01	13	111892589	111892829	GACAGCTGGCGGGGGCCAGCACCTGTAAGCTGTCCTGATGCCCATCCACAGTGTCCTCCACACCCAGCTGGATGACCTCGGCAATTTCTACCTCATCCGCGATAGCCATCAGACGCCGGCGCATCCTGGTGAAGTGGGTGGAGCCAGAAGCATTAAGCATGGTTACCAGCTTGGAAAACACAGCGGGCACTGCGGTCACCATCCTGGCAGAGCTCAGATATATCCTCCGAGAGAGCTTGCC	GACAGCTGGCGGGGGCCAGCACCTGTAAGCTGTCCTGATGCCCATCCACAGTGTCCTCCACACCCAGCTGGATGACCTCGGCAATTTCTACCTCATCCGCGATAGCCATCAGACGCCGGCACATCCTGGTGAAGTGGGTGGAGCCAGAAGCATTAAGCATGGTTACCAGCTTGGAAAACACAGCGGGCACTGCGGTCACCATCCTGGCAGAGCTCAGATATATCCTCCGAGAGAGCTTGCC	GACAGCTGGCGGGGGCCAGCACCTGTAAGCTGTCCTGATGCCCATCCACAGTGTCCTCCACACCCAGCTGGATGACCTCGGCAATTTCTACCTCATCCGCGATAGCCATCAGACGCCGGC	CATCCTGGTGAAGTGGGTGGAGCCAGAAGCATTAAGCATGGTTACCAGCTTGGAAAACACAGCGGGCACTGCGGTCACCATCCTGGCAGAGCTCAGATATATCCTCCGAGAGAGCTTGCC	G	A	115	112	CGT	-	ACCCACTTCACCAGGATGCGCCGGCGTCTG	GCTTCACCAGGATGCGCCGG	15	False	CBE	66.0	GATAGCCATCAGACGCCGGCGCATCCTGGTGAAGTGGGTG	GATAGCCATCAGACGCCGGCACATCCTGGTGAAGTGGGTG	reverse-complement	No Error	False	ACC
972	Map3k1	111892709	111892709	G	A	SNP	AACR-H0002638-M01-V01	13	111892589	111892829	GACAGCTGGCGGGGGCCAGCACCTGTAAGCTGTCCTGATGCCCATCCACAGTGTCCTCCACACCCAGCTGGATGACCTCGGCAATTTCTACCTCATCCGCGATAGCCATCAGACGCCGGCGCATCCTGGTGAAGTGGGTGGAGCCAGAAGCATTAAGCATGGTTACCAGCTTGGAAAACACAGCGGGCACTGCGGTCACCATCCTGGCAGAGCTCAGATATATCCTCCGAGAGAGCTTGCC	GACAGCTGGCGGGGGCCAGCACCTGTAAGCTGTCCTGATGCCCATCCACAGTGTCCTCCACACCCAGCTGGATGACCTCGGCAATTTCTACCTCATCCGCGATAGCCATCAGACGCCGGCACATCCTGGTGAAGTGGGTGGAGCCAGAAGCATTAAGCATGGTTACCAGCTTGGAAAACACAGCGGGCACTGCGGTCACCATCCTGGCAGAGCTCAGATATATCCTCCGAGAGAGCTTGCC	GACAGCTGGCGGGGGCCAGCACCTGTAAGCTGTCCTGATGCCCATCCACAGTGTCCTCCACACCCAGCTGGATGACCTCGGCAATTTCTACCTCATCCGCGATAGCCATCAGACGCCGGC	CATCCTGGTGAAGTGGGTGGAGCCAGAAGCATTAAGCATGGTTACCAGCTTGGAAAACACAGCGGGCACTGCGGTCACCATCCTGGCAGAGCTCAGATATATCCTCCGAGAGAGCTTGCC	G	A	111	108	TGA	-	ACTTCACCAGGATGCGCCGGCGTCTGATGG	GACCAGGATGCGCCGGCGTC	11	False	CBE	38.0	CCGCGATAGCCATCAGACGCCGGCGCATCCTGGTGAAGTG	CCGCGATAGCCATCAGACGCCGGCACATCCTGGTGAAGTG	reverse-complement	No Error	False	ACC
972	Map3k1	111892709	111892709	G	A	SNP	AACR-H0002638-M01-V01	13	111892589	111892829	GACAGCTGGCGGGGGCCAGCACCTGTAAGCTGTCCTGATGCCCATCCACAGTGTCCTCCACACCCAGCTGGATGACCTCGGCAATTTCTACCTCATCCGCGATAGCCATCAGACGCCGGCGCATCCTGGTGAAGTGGGTGGAGCCAGAAGCATTAAGCATGGTTACCAGCTTGGAAAACACAGCGGGCACTGCGGTCACCATCCTGGCAGAGCTCAGATATATCCTCCGAGAGAGCTTGCC	GACAGCTGGCGGGGGCCAGCACCTGTAAGCTGTCCTGATGCCCATCCACAGTGTCCTCCACACCCAGCTGGATGACCTCGGCAATTTCTACCTCATCCGCGATAGCCATCAGACGCCGGCACATCCTGGTGAAGTGGGTGGAGCCAGAAGCATTAAGCATGGTTACCAGCTTGGAAAACACAGCGGGCACTGCGGTCACCATCCTGGCAGAGCTCAGATATATCCTCCGAGAGAGCTTGCC	GACAGCTGGCGGGGGCCAGCACCTGTAAGCTGTCCTGATGCCCATCCACAGTGTCCTCCACACCCAGCTGGATGACCTCGGCAATTTCTACCTCATCCGCGATAGCCATCAGACGCCGGC	CATCCTGGTGAAGTGGGTGGAGCCAGAAGCATTAAGCATGGTTACCAGCTTGGAAAACACAGCGGGCACTGCGGTCACCATCCTGGCAGAGCTCAGATATATCCTCCGAGAGAGCTTGCC	G	A	108	105	TGG	-	TCACCAGGATGCGCCGGCGTCTGATGGCTA	GAGGATGCGCCGGCGTCTGA	8	True	CBE	48.0	CATCCGCGATAGCCATCAGACGCCGGCGCATCCTGGTGAA	CATCCGCGATAGCCATCAGACGCCGGCACATCCTGGTGAA	reverse-complement	No Error	False	ACC
972	Map3k1	111892709	111892709	G	A	SNP	AACR-H0002638-M01-V01	13	111892589	111892829	GACAGCTGGCGGGGGCCAGCACCTGTAAGCTGTCCTGATGCCCATCCACAGTGTCCTCCACACCCAGCTGGATGACCTCGGCAATTTCTACCTCATCCGCGATAGCCATCAGACGCCGGCGCATCCTGGTGAAGTGGGTGGAGCCAGAAGCATTAAGCATGGTTACCAGCTTGGAAAACACAGCGGGCACTGCGGTCACCATCCTGGCAGAGCTCAGATATATCCTCCGAGAGAGCTTGCC	GACAGCTGGCGGGGGCCAGCACCTGTAAGCTGTCCTGATGCCCATCCACAGTGTCCTCCACACCCAGCTGGATGACCTCGGCAATTTCTACCTCATCCGCGATAGCCATCAGACGCCGGCACATCCTGGTGAAGTGGGTGGAGCCAGAAGCATTAAGCATGGTTACCAGCTTGGAAAACACAGCGGGCACTGCGGTCACCATCCTGGCAGAGCTCAGATATATCCTCCGAGAGAGCTTGCC	GACAGCTGGCGGGGGCCAGCACCTGTAAGCTGTCCTGATGCCCATCCACAGTGTCCTCCACACCCAGCTGGATGACCTCGGCAATTTCTACCTCATCCGCGATAGCCATCAGACGCCGGC	CATCCTGGTGAAGTGGGTGGAGCCAGAAGCATTAAGCATGGTTACCAGCTTGGAAAACACAGCGGGCACTGCGGTCACCATCCTGGCAGAGCTCAGATATATCCTCCGAGAGAGCTTGCC	G	A	101	98	CGC	-	GATGCGCCGGCGTCTGATGGCTATCGCGGA	GGCCGGCGTCTGATGGCTAT	1	False	CBE	38.0	TCTACCTCATCCGCGATAGCCATCAGACGCCGGCGCATCC	TCTACCTCATCCGCGATAGCCATCAGACGCCGGCACATCC	reverse-complement	No Error	False	ACC
973	Nf1	79344747	79344747	G	A	SNP	AACR-H0002639-M01-V01	11	79344627	79344867	AGGATGAGCTGGCTCGGGTTCTGGTCACTCTGTTTGATTCCCGGCATTTACTCTACCAGCTGCTCTGGAACATGTTTTCTAAGGAGGTAGAATTGGCAGACTCCATGCAGACTCTCTTTCGAGGCAACAGCTTGGCCAGTAAGATAATGACATTCTGCTTCAAGGTTGGTGTCATTGACTTTGTGTGCACACGTGCACTAGGTTTGTTGAGAAGAAACTTAGAGACTGTGTGGAGGGATTA	AGGATGAGCTGGCTCGGGTTCTGGTCACTCTGTTTGATTCCCGGCATTTACTCTACCAGCTGCTCTGGAACATGTTTTCTAAGGAGGTAGAATTGGCAGACTCCATGCAGACTCTCTTTCAAGGCAACAGCTTGGCCAGTAAGATAATGACATTCTGCTTCAAGGTTGGTGTCATTGACTTTGTGTGCACACGTGCACTAGGTTTGTTGAGAAGAAACTTAGAGACTGTGTGGAGGGATTA	AGGATGAGCTGGCTCGGGTTCTGGTCACTCTGTTTGATTCCCGGCATTTACTCTACCAGCTGCTCTGGAACATGTTTTCTAAGGAGGTAGAATTGGCAGACTCCATGCAGACTCTCTTTC	AGGCAACAGCTTGGCCAGTAAGATAATGACATTCTGCTTCAAGGTTGGTGTCATTGACTTTGTGTGCACACGTGCACTAGGTTTGTTGAGAAGAAACTTAGAGACTGTGTGGAGGGATTA	G	A	105	102	TGG	-	TGTTGCCTCGAAAGAGAGTCTGCATGGAGT	GCCTCGAAAGAGAGTCTGCA	5	True	CBE	61.0	AATTGGCAGACTCCATGCAGACTCTCTTTCGAGGCAACAG	AATTGGCAGACTCCATGCAGACTCTCTTTCAAGGCAACAG	reverse-complement	No Error	False	GCC
973	Nf1	79344747	79344747	G	A	SNP	AACR-H0002639-M01-V01	11	79344627	79344867	AGGATGAGCTGGCTCGGGTTCTGGTCACTCTGTTTGATTCCCGGCATTTACTCTACCAGCTGCTCTGGAACATGTTTTCTAAGGAGGTAGAATTGGCAGACTCCATGCAGACTCTCTTTCGAGGCAACAGCTTGGCCAGTAAGATAATGACATTCTGCTTCAAGGTTGGTGTCATTGACTTTGTGTGCACACGTGCACTAGGTTTGTTGAGAAGAAACTTAGAGACTGTGTGGAGGGATTA	AGGATGAGCTGGCTCGGGTTCTGGTCACTCTGTTTGATTCCCGGCATTTACTCTACCAGCTGCTCTGGAACATGTTTTCTAAGGAGGTAGAATTGGCAGACTCCATGCAGACTCTCTTTCAAGGCAACAGCTTGGCCAGTAAGATAATGACATTCTGCTTCAAGGTTGGTGTCATTGACTTTGTGTGCACACGTGCACTAGGTTTGTTGAGAAGAAACTTAGAGACTGTGTGGAGGGATTA	AGGATGAGCTGGCTCGGGTTCTGGTCACTCTGTTTGATTCCCGGCATTTACTCTACCAGCTGCTCTGGAACATGTTTTCTAAGGAGGTAGAATTGGCAGACTCCATGCAGACTCTCTTTC	AGGCAACAGCTTGGCCAGTAAGATAATGACATTCTGCTTCAAGGTTGGTGTCATTGACTTTGTGTGCACACGTGCACTAGGTTTGTTGAGAAGAAACTTAGAGACTGTGTGGAGGGATTA	G	A	113	110	AGT	-	GGCCAAGCTGTTGCCTCGAAAGAGAGTCTG	GAGCTGTTGCCTCGAAAGAG	13	False	CBE	59.0	GACTCCATGCAGACTCTCTTTCGAGGCAACAGCTTGGCCA	GACTCCATGCAGACTCTCTTTCAAGGCAACAGCTTGGCCA	reverse-complement	No Error	False	GCC
973	Nf1	79344747	79344747	G	A	SNP	AACR-H0002639-M01-V01	11	79344627	79344867	AGGATGAGCTGGCTCGGGTTCTGGTCACTCTGTTTGATTCCCGGCATTTACTCTACCAGCTGCTCTGGAACATGTTTTCTAAGGAGGTAGAATTGGCAGACTCCATGCAGACTCTCTTTCGAGGCAACAGCTTGGCCAGTAAGATAATGACATTCTGCTTCAAGGTTGGTGTCATTGACTTTGTGTGCACACGTGCACTAGGTTTGTTGAGAAGAAACTTAGAGACTGTGTGGAGGGATTA	AGGATGAGCTGGCTCGGGTTCTGGTCACTCTGTTTGATTCCCGGCATTTACTCTACCAGCTGCTCTGGAACATGTTTTCTAAGGAGGTAGAATTGGCAGACTCCATGCAGACTCTCTTTCAAGGCAACAGCTTGGCCAGTAAGATAATGACATTCTGCTTCAAGGTTGGTGTCATTGACTTTGTGTGCACACGTGCACTAGGTTTGTTGAGAAGAAACTTAGAGACTGTGTGGAGGGATTA	AGGATGAGCTGGCTCGGGTTCTGGTCACTCTGTTTGATTCCCGGCATTTACTCTACCAGCTGCTCTGGAACATGTTTTCTAAGGAGGTAGAATTGGCAGACTCCATGCAGACTCTCTTTC	AGGCAACAGCTTGGCCAGTAAGATAATGACATTCTGCTTCAAGGTTGGTGTCATTGACTTTGTGTGCACACGTGCACTAGGTTTGTTGAGAAGAAACTTAGAGACTGTGTGGAGGGATTA	G	A	117	114	AGA	-	TACTGGCCAAGCTGTTGCCTCGAAAGAGAG	GGCCAAGCTGTTGCCTCGAA	17	False	CBE	54.0	CCATGCAGACTCTCTTTCGAGGCAACAGCTTGGCCAGTAA	CCATGCAGACTCTCTTTCAAGGCAACAGCTTGGCCAGTAA	reverse-complement	No Error	False	GCC
973	Nf1	79344747	79344747	G	A	SNP	AACR-H0002639-M01-V01	11	79344627	79344867	AGGATGAGCTGGCTCGGGTTCTGGTCACTCTGTTTGATTCCCGGCATTTACTCTACCAGCTGCTCTGGAACATGTTTTCTAAGGAGGTAGAATTGGCAGACTCCATGCAGACTCTCTTTCGAGGCAACAGCTTGGCCAGTAAGATAATGACATTCTGCTTCAAGGTTGGTGTCATTGACTTTGTGTGCACACGTGCACTAGGTTTGTTGAGAAGAAACTTAGAGACTGTGTGGAGGGATTA	AGGATGAGCTGGCTCGGGTTCTGGTCACTCTGTTTGATTCCCGGCATTTACTCTACCAGCTGCTCTGGAACATGTTTTCTAAGGAGGTAGAATTGGCAGACTCCATGCAGACTCTCTTTCAAGGCAACAGCTTGGCCAGTAAGATAATGACATTCTGCTTCAAGGTTGGTGTCATTGACTTTGTGTGCACACGTGCACTAGGTTTGTTGAGAAGAAACTTAGAGACTGTGTGGAGGGATTA	AGGATGAGCTGGCTCGGGTTCTGGTCACTCTGTTTGATTCCCGGCATTTACTCTACCAGCTGCTCTGGAACATGTTTTCTAAGGAGGTAGAATTGGCAGACTCCATGCAGACTCTCTTTC	AGGCAACAGCTTGGCCAGTAAGATAATGACATTCTGCTTCAAGGTTGGTGTCATTGACTTTGTGTGCACACGTGCACTAGGTTTGTTGAGAAGAAACTTAGAGACTGTGTGGAGGGATTA	G	A	102	99	AGT	-	TGCCTCGAAAGAGAGTCTGCATGGAGTCTG	GCGAAAGAGAGTCTGCATGG	2	False	CBE	76.0	TAGAATTGGCAGACTCCATGCAGACTCTCTTTCGAGGCAA	TAGAATTGGCAGACTCCATGCAGACTCTCTTTCAAGGCAA	reverse-complement	No Error	False	GCC
973	Nf1	79344747	79344747	G	A	SNP	AACR-H0002639-M01-V01	11	79344627	79344867	AGGATGAGCTGGCTCGGGTTCTGGTCACTCTGTTTGATTCCCGGCATTTACTCTACCAGCTGCTCTGGAACATGTTTTCTAAGGAGGTAGAATTGGCAGACTCCATGCAGACTCTCTTTCGAGGCAACAGCTTGGCCAGTAAGATAATGACATTCTGCTTCAAGGTTGGTGTCATTGACTTTGTGTGCACACGTGCACTAGGTTTGTTGAGAAGAAACTTAGAGACTGTGTGGAGGGATTA	AGGATGAGCTGGCTCGGGTTCTGGTCACTCTGTTTGATTCCCGGCATTTACTCTACCAGCTGCTCTGGAACATGTTTTCTAAGGAGGTAGAATTGGCAGACTCCATGCAGACTCTCTTTCAAGGCAACAGCTTGGCCAGTAAGATAATGACATTCTGCTTCAAGGTTGGTGTCATTGACTTTGTGTGCACACGTGCACTAGGTTTGTTGAGAAGAAACTTAGAGACTGTGTGGAGGGATTA	AGGATGAGCTGGCTCGGGTTCTGGTCACTCTGTTTGATTCCCGGCATTTACTCTACCAGCTGCTCTGGAACATGTTTTCTAAGGAGGTAGAATTGGCAGACTCCATGCAGACTCTCTTTC	AGGCAACAGCTTGGCCAGTAAGATAATGACATTCTGCTTCAAGGTTGGTGTCATTGACTTTGTGTGCACACGTGCACTAGGTTTGTTGAGAAGAAACTTAGAGACTGTGTGGAGGGATTA	G	A	104	101	GGA	-	GTTGCCTCGAAAGAGAGTCTGCATGGAGTC	GCTCGAAAGAGAGTCTGCAT	4	True	CBE	65.0	GAATTGGCAGACTCCATGCAGACTCTCTTTCGAGGCAACA	GAATTGGCAGACTCCATGCAGACTCTCTTTCAAGGCAACA	reverse-complement	No Error	False	GCC
973	Nf1	79344747	79344747	G	A	SNP	AACR-H0002639-M01-V01	11	79344627	79344867	AGGATGAGCTGGCTCGGGTTCTGGTCACTCTGTTTGATTCCCGGCATTTACTCTACCAGCTGCTCTGGAACATGTTTTCTAAGGAGGTAGAATTGGCAGACTCCATGCAGACTCTCTTTCGAGGCAACAGCTTGGCCAGTAAGATAATGACATTCTGCTTCAAGGTTGGTGTCATTGACTTTGTGTGCACACGTGCACTAGGTTTGTTGAGAAGAAACTTAGAGACTGTGTGGAGGGATTA	AGGATGAGCTGGCTCGGGTTCTGGTCACTCTGTTTGATTCCCGGCATTTACTCTACCAGCTGCTCTGGAACATGTTTTCTAAGGAGGTAGAATTGGCAGACTCCATGCAGACTCTCTTTCAAGGCAACAGCTTGGCCAGTAAGATAATGACATTCTGCTTCAAGGTTGGTGTCATTGACTTTGTGTGCACACGTGCACTAGGTTTGTTGAGAAGAAACTTAGAGACTGTGTGGAGGGATTA	AGGATGAGCTGGCTCGGGTTCTGGTCACTCTGTTTGATTCCCGGCATTTACTCTACCAGCTGCTCTGGAACATGTTTTCTAAGGAGGTAGAATTGGCAGACTCCATGCAGACTCTCTTTC	AGGCAACAGCTTGGCCAGTAAGATAATGACATTCTGCTTCAAGGTTGGTGTCATTGACTTTGTGTGCACACGTGCACTAGGTTTGTTGAGAAGAAACTTAGAGACTGTGTGGAGGGATTA	G	A	115	112	AGA	-	CTGGCCAAGCTGTTGCCTCGAAAGAGAGTC	GCAAGCTGTTGCCTCGAAAG	15	False	CBE	62.0	CTCCATGCAGACTCTCTTTCGAGGCAACAGCTTGGCCAGT	CTCCATGCAGACTCTCTTTCAAGGCAACAGCTTGGCCAGT	reverse-complement	No Error	False	GCC
973	Nf1	79344747	79344747	G	A	SNP	AACR-H0002639-M01-V01	11	79344627	79344867	AGGATGAGCTGGCTCGGGTTCTGGTCACTCTGTTTGATTCCCGGCATTTACTCTACCAGCTGCTCTGGAACATGTTTTCTAAGGAGGTAGAATTGGCAGACTCCATGCAGACTCTCTTTCGAGGCAACAGCTTGGCCAGTAAGATAATGACATTCTGCTTCAAGGTTGGTGTCATTGACTTTGTGTGCACACGTGCACTAGGTTTGTTGAGAAGAAACTTAGAGACTGTGTGGAGGGATTA	AGGATGAGCTGGCTCGGGTTCTGGTCACTCTGTTTGATTCCCGGCATTTACTCTACCAGCTGCTCTGGAACATGTTTTCTAAGGAGGTAGAATTGGCAGACTCCATGCAGACTCTCTTTCAAGGCAACAGCTTGGCCAGTAAGATAATGACATTCTGCTTCAAGGTTGGTGTCATTGACTTTGTGTGCACACGTGCACTAGGTTTGTTGAGAAGAAACTTAGAGACTGTGTGGAGGGATTA	AGGATGAGCTGGCTCGGGTTCTGGTCACTCTGTTTGATTCCCGGCATTTACTCTACCAGCTGCTCTGGAACATGTTTTCTAAGGAGGTAGAATTGGCAGACTCCATGCAGACTCTCTTTC	AGGCAACAGCTTGGCCAGTAAGATAATGACATTCTGCTTCAAGGTTGGTGTCATTGACTTTGTGTGCACACGTGCACTAGGTTTGTTGAGAAGAAACTTAGAGACTGTGTGGAGGGATTA	G	A	109	106	TGC	-	AAGCTGTTGCCTCGAAAGAGAGTCTGCATG	GGTTGCCTCGAAAGAGAGTC	9	False	CBE	48.0	GGCAGACTCCATGCAGACTCTCTTTCGAGGCAACAGCTTG	GGCAGACTCCATGCAGACTCTCTTTCAAGGCAACAGCTTG	reverse-complement	No Error	False	GCC
974	Trp53	69480031	69480031	T	C	SNP	AACR-H0002641-M01-V01	11	69479911	69480151	GGTCACCTGTAGTGAGGTAGGGAGCGACTTCACCTGGATCCTGTGTCTTCCCCCAGGCCGGCTCTGAGTATACCACCATCCACTACAAGTACATGTGTAATAGCTCCTGCATGGGGGGCATGAACCGCCGACCTATCCTTACCATCATCACACTGGAAGACTCCAGGTAGGAAGGCGCGTGGTAGGTTAGGTTAGCCTGTTTCTTCCCCAGCTTCTGCCTGTTTCTGTTCCACGAGTCCCG	GGTCACCTGTAGTGAGGTAGGGAGCGACTTCACCTGGATCCTGTGTCTTCCCCCAGGCCGGCTCTGAGTATACCACCATCCACTACAAGTACATGTGTAATAGCTCCTGCATGGGGGGCACGAACCGCCGACCTATCCTTACCATCATCACACTGGAAGACTCCAGGTAGGAAGGCGCGTGGTAGGTTAGGTTAGCCTGTTTCTTCCCCAGCTTCTGCCTGTTTCTGTTCCACGAGTCCCG	GGTCACCTGTAGTGAGGTAGGGAGCGACTTCACCTGGATCCTGTGTCTTCCCCCAGGCCGGCTCTGAGTATACCACCATCCACTACAAGTACATGTGTAATAGCTCCTGCATGGGGGGCA	GAACCGCCGACCTATCCTTACCATCATCACACTGGAAGACTCCAGGTAGGAAGGCGCGTGGTAGGTTAGGTTAGCCTGTTTCTTCCCCAGCTTCTGCCTGTTTCTGTTCCACGAGTCCCG	T	C	120	117	TGC	-	TGGTAAGGATAGGTCGGCGGTTCATGCCCC	GAGGATAGGTCGGCGGTTCA	20	False	ABE	49.0	CCTGCATGGGGGGCATGAACCGCCGACCTATCCTTACCAT	CCTGCATGGGGGGCACGAACCGCCGACCTATCCTTACCAT	reverse-complement	No Error	False	Not Applicable
974	Trp53	69480031	69480031	T	C	SNP	AACR-H0002641-M01-V01	11	69479911	69480151	GGTCACCTGTAGTGAGGTAGGGAGCGACTTCACCTGGATCCTGTGTCTTCCCCCAGGCCGGCTCTGAGTATACCACCATCCACTACAAGTACATGTGTAATAGCTCCTGCATGGGGGGCATGAACCGCCGACCTATCCTTACCATCATCACACTGGAAGACTCCAGGTAGGAAGGCGCGTGGTAGGTTAGGTTAGCCTGTTTCTTCCCCAGCTTCTGCCTGTTTCTGTTCCACGAGTCCCG	GGTCACCTGTAGTGAGGTAGGGAGCGACTTCACCTGGATCCTGTGTCTTCCCCCAGGCCGGCTCTGAGTATACCACCATCCACTACAAGTACATGTGTAATAGCTCCTGCATGGGGGGCACGAACCGCCGACCTATCCTTACCATCATCACACTGGAAGACTCCAGGTAGGAAGGCGCGTGGTAGGTTAGGTTAGCCTGTTTCTTCCCCAGCTTCTGCCTGTTTCTGTTCCACGAGTCCCG	GGTCACCTGTAGTGAGGTAGGGAGCGACTTCACCTGGATCCTGTGTCTTCCCCCAGGCCGGCTCTGAGTATACCACCATCCACTACAAGTACATGTGTAATAGCTCCTGCATGGGGGGCA	GAACCGCCGACCTATCCTTACCATCATCACACTGGAAGACTCCAGGTAGGAAGGCGCGTGGTAGGTTAGGTTAGCCTGTTTCTTCCCCAGCTTCTGCCTGTTTCTGTTCCACGAGTCCCG	T	C	111	108	TGC	-	TAGGTCGGCGGTTCATGCCCCCCATGCAGG	GCGGCGGTTCATGCCCCCCA	11	False	ABE	51.0	GTAATAGCTCCTGCATGGGGGGCATGAACCGCCGACCTAT	GTAATAGCTCCTGCATGGGGGGCACGAACCGCCGACCTAT	reverse-complement	No Error	False	Not Applicable
974	Trp53	69480031	69480031	T	C	SNP	AACR-H0002641-M01-V01	11	69479911	69480151	GGTCACCTGTAGTGAGGTAGGGAGCGACTTCACCTGGATCCTGTGTCTTCCCCCAGGCCGGCTCTGAGTATACCACCATCCACTACAAGTACATGTGTAATAGCTCCTGCATGGGGGGCATGAACCGCCGACCTATCCTTACCATCATCACACTGGAAGACTCCAGGTAGGAAGGCGCGTGGTAGGTTAGGTTAGCCTGTTTCTTCCCCAGCTTCTGCCTGTTTCTGTTCCACGAGTCCCG	GGTCACCTGTAGTGAGGTAGGGAGCGACTTCACCTGGATCCTGTGTCTTCCCCCAGGCCGGCTCTGAGTATACCACCATCCACTACAAGTACATGTGTAATAGCTCCTGCATGGGGGGCACGAACCGCCGACCTATCCTTACCATCATCACACTGGAAGACTCCAGGTAGGAAGGCGCGTGGTAGGTTAGGTTAGCCTGTTTCTTCCCCAGCTTCTGCCTGTTTCTGTTCCACGAGTCCCG	GGTCACCTGTAGTGAGGTAGGGAGCGACTTCACCTGGATCCTGTGTCTTCCCCCAGGCCGGCTCTGAGTATACCACCATCCACTACAAGTACATGTGTAATAGCTCCTGCATGGGGGGCA	GAACCGCCGACCTATCCTTACCATCATCACACTGGAAGACTCCAGGTAGGAAGGCGCGTGGTAGGTTAGGTTAGCCTGTTTCTTCCCCAGCTTCTGCCTGTTTCTGTTCCACGAGTCCCG	T	C	108	105	AGG	-	GTCGGCGGTTCATGCCCCCCATGCAGGAGC	GCGGTTCATGCCCCCCATGC	8	True	ABE	45.0	TGTGTAATAGCTCCTGCATGGGGGGCATGAACCGCCGACC	TGTGTAATAGCTCCTGCATGGGGGGCACGAACCGCCGACC	reverse-complement	No Error	False	Not Applicable
974	Trp53	69480031	69480031	T	C	SNP	AACR-H0002641-M01-V01	11	69479911	69480151	GGTCACCTGTAGTGAGGTAGGGAGCGACTTCACCTGGATCCTGTGTCTTCCCCCAGGCCGGCTCTGAGTATACCACCATCCACTACAAGTACATGTGTAATAGCTCCTGCATGGGGGGCATGAACCGCCGACCTATCCTTACCATCATCACACTGGAAGACTCCAGGTAGGAAGGCGCGTGGTAGGTTAGGTTAGCCTGTTTCTTCCCCAGCTTCTGCCTGTTTCTGTTCCACGAGTCCCG	GGTCACCTGTAGTGAGGTAGGGAGCGACTTCACCTGGATCCTGTGTCTTCCCCCAGGCCGGCTCTGAGTATACCACCATCCACTACAAGTACATGTGTAATAGCTCCTGCATGGGGGGCACGAACCGCCGACCTATCCTTACCATCATCACACTGGAAGACTCCAGGTAGGAAGGCGCGTGGTAGGTTAGGTTAGCCTGTTTCTTCCCCAGCTTCTGCCTGTTTCTGTTCCACGAGTCCCG	GGTCACCTGTAGTGAGGTAGGGAGCGACTTCACCTGGATCCTGTGTCTTCCCCCAGGCCGGCTCTGAGTATACCACCATCCACTACAAGTACATGTGTAATAGCTCCTGCATGGGGGGCA	GAACCGCCGACCTATCCTTACCATCATCACACTGGAAGACTCCAGGTAGGAAGGCGCGTGGTAGGTTAGGTTAGCCTGTTTCTTCCCCAGCTTCTGCCTGTTTCTGTTCCACGAGTCCCG	T	C	107	104	GGA	-	TCGGCGGTTCATGCCCCCCATGCAGGAGCT	GGGTTCATGCCCCCCATGCA	7	True	ABE	52.0	ATGTGTAATAGCTCCTGCATGGGGGGCATGAACCGCCGAC	ATGTGTAATAGCTCCTGCATGGGGGGCACGAACCGCCGAC	reverse-complement	No Error	False	Not Applicable
974	Trp53	69480031	69480031	T	C	SNP	AACR-H0002641-M01-V01	11	69479911	69480151	GGTCACCTGTAGTGAGGTAGGGAGCGACTTCACCTGGATCCTGTGTCTTCCCCCAGGCCGGCTCTGAGTATACCACCATCCACTACAAGTACATGTGTAATAGCTCCTGCATGGGGGGCATGAACCGCCGACCTATCCTTACCATCATCACACTGGAAGACTCCAGGTAGGAAGGCGCGTGGTAGGTTAGGTTAGCCTGTTTCTTCCCCAGCTTCTGCCTGTTTCTGTTCCACGAGTCCCG	GGTCACCTGTAGTGAGGTAGGGAGCGACTTCACCTGGATCCTGTGTCTTCCCCCAGGCCGGCTCTGAGTATACCACCATCCACTACAAGTACATGTGTAATAGCTCCTGCATGGGGGGCACGAACCGCCGACCTATCCTTACCATCATCACACTGGAAGACTCCAGGTAGGAAGGCGCGTGGTAGGTTAGGTTAGCCTGTTTCTTCCCCAGCTTCTGCCTGTTTCTGTTCCACGAGTCCCG	GGTCACCTGTAGTGAGGTAGGGAGCGACTTCACCTGGATCCTGTGTCTTCCCCCAGGCCGGCTCTGAGTATACCACCATCCACTACAAGTACATGTGTAATAGCTCCTGCATGGGGGGCA	GAACCGCCGACCTATCCTTACCATCATCACACTGGAAGACTCCAGGTAGGAAGGCGCGTGGTAGGTTAGGTTAGCCTGTTTCTTCCCCAGCTTCTGCCTGTTTCTGTTCCACGAGTCCCG	T	C	105	102	AGC	-	GGCGGTTCATGCCCCCCATGCAGGAGCTAT	GTTCATGCCCCCCATGCAGG	5	True	ABE	59.0	ACATGTGTAATAGCTCCTGCATGGGGGGCATGAACCGCCG	ACATGTGTAATAGCTCCTGCATGGGGGGCACGAACCGCCG	reverse-complement	No Error	False	Not Applicable
975	Fus	127569049	127569049	T	C	SNP	AACR-H0002643-M01-V01	7	127568929	127569169	CAACAGAGCAGTCAGCCCTATGGCCAACAGAGTTACAGTGGTTATGGCCAGTCAGCTGACACTTCAGGATACGGCCAGAGCAGCTATGGTTCTTCTTATGGACAGACCCAAAACAGTGAGTTCTTAGTAGAACACATCTTCATTTCTTTATGAATGTTAACTTTTCTTAAACCTGAACAATACCGAAATTCCCACATTTTCCCTAAAGTTTTGTAGTCATTCTTTTAAAACAAAAATACTG	CAACAGAGCAGTCAGCCCTATGGCCAACAGAGTTACAGTGGTTATGGCCAGTCAGCTGACACTTCAGGATACGGCCAGAGCAGCTATGGTTCTTCTTATGGACAGACCCAAAACAGTGAGCTCTTAGTAGAACACATCTTCATTTCTTTATGAATGTTAACTTTTCTTAAACCTGAACAATACCGAAATTCCCACATTTTCCCTAAAGTTTTGTAGTCATTCTTTTAAAACAAAAATACTG	CAACAGAGCAGTCAGCCCTATGGCCAACAGAGTTACAGTGGTTATGGCCAGTCAGCTGACACTTCAGGATACGGCCAGAGCAGCTATGGTTCTTCTTATGGACAGACCCAAAACAGTGAG	TCTTAGTAGAACACATCTTCATTTCTTTATGAATGTTAACTTTTCTTAAACCTGAACAATACCGAAATTCCCACATTTTCCCTAAAGTTTTGTAGTCATTCTTTTAAAACAAAAATACTG	T	C	115	112	TGT	-	AGATGTGTTCTACTAAGAACTCACTGTTTT	GTGTTCTACTAAGAACTCAC	15	False	ABE	52.0	GACAGACCCAAAACAGTGAGTTCTTAGTAGAACACATCTT	GACAGACCCAAAACAGTGAGCTCTTAGTAGAACACATCTT	reverse-complement	No Error	False	Not Applicable
975	Fus	127569049	127569049	T	C	SNP	AACR-H0002643-M01-V01	7	127568929	127569169	CAACAGAGCAGTCAGCCCTATGGCCAACAGAGTTACAGTGGTTATGGCCAGTCAGCTGACACTTCAGGATACGGCCAGAGCAGCTATGGTTCTTCTTATGGACAGACCCAAAACAGTGAGTTCTTAGTAGAACACATCTTCATTTCTTTATGAATGTTAACTTTTCTTAAACCTGAACAATACCGAAATTCCCACATTTTCCCTAAAGTTTTGTAGTCATTCTTTTAAAACAAAAATACTG	CAACAGAGCAGTCAGCCCTATGGCCAACAGAGTTACAGTGGTTATGGCCAGTCAGCTGACACTTCAGGATACGGCCAGAGCAGCTATGGTTCTTCTTATGGACAGACCCAAAACAGTGAGCTCTTAGTAGAACACATCTTCATTTCTTTATGAATGTTAACTTTTCTTAAACCTGAACAATACCGAAATTCCCACATTTTCCCTAAAGTTTTGTAGTCATTCTTTTAAAACAAAAATACTG	CAACAGAGCAGTCAGCCCTATGGCCAACAGAGTTACAGTGGTTATGGCCAGTCAGCTGACACTTCAGGATACGGCCAGAGCAGCTATGGTTCTTCTTATGGACAGACCCAAAACAGTGAG	TCTTAGTAGAACACATCTTCATTTCTTTATGAATGTTAACTTTTCTTAAACCTGAACAATACCGAAATTCCCACATTTTCCCTAAAGTTTTGTAGTCATTCTTTTAAAACAAAAATACTG	T	C	110	107	TGG	-	TGTTCTACTAAGAACTCACTGTTTTGGGTC	GTACTAAGAACTCACTGTTT	10	False	ABE	23.0	TTATGGACAGACCCAAAACAGTGAGTTCTTAGTAGAACAC	TTATGGACAGACCCAAAACAGTGAGCTCTTAGTAGAACAC	reverse-complement	No Error	False	Not Applicable
975	Fus	127569049	127569049	T	C	SNP	AACR-H0002643-M01-V01	7	127568929	127569169	CAACAGAGCAGTCAGCCCTATGGCCAACAGAGTTACAGTGGTTATGGCCAGTCAGCTGACACTTCAGGATACGGCCAGAGCAGCTATGGTTCTTCTTATGGACAGACCCAAAACAGTGAGTTCTTAGTAGAACACATCTTCATTTCTTTATGAATGTTAACTTTTCTTAAACCTGAACAATACCGAAATTCCCACATTTTCCCTAAAGTTTTGTAGTCATTCTTTTAAAACAAAAATACTG	CAACAGAGCAGTCAGCCCTATGGCCAACAGAGTTACAGTGGTTATGGCCAGTCAGCTGACACTTCAGGATACGGCCAGAGCAGCTATGGTTCTTCTTATGGACAGACCCAAAACAGTGAGCTCTTAGTAGAACACATCTTCATTTCTTTATGAATGTTAACTTTTCTTAAACCTGAACAATACCGAAATTCCCACATTTTCCCTAAAGTTTTGTAGTCATTCTTTTAAAACAAAAATACTG	CAACAGAGCAGTCAGCCCTATGGCCAACAGAGTTACAGTGGTTATGGCCAGTCAGCTGACACTTCAGGATACGGCCAGAGCAGCTATGGTTCTTCTTATGGACAGACCCAAAACAGTGAG	TCTTAGTAGAACACATCTTCATTTCTTTATGAATGTTAACTTTTCTTAAACCTGAACAATACCGAAATTCCCACATTTTCCCTAAAGTTTTGTAGTCATTCTTTTAAAACAAAAATACTG	T	C	108	105	GGT	-	TTCTACTAAGAACTCACTGTTTTGGGTCTG	GCTAAGAACTCACTGTTTTG	8	True	ABE	45.0	TCTTATGGACAGACCCAAAACAGTGAGTTCTTAGTAGAAC	TCTTATGGACAGACCCAAAACAGTGAGCTCTTAGTAGAAC	reverse-complement	No Error	True	Not Applicable
975	Fus	127569049	127569049	T	C	SNP	AACR-H0002643-M01-V01	7	127568929	127569169	CAACAGAGCAGTCAGCCCTATGGCCAACAGAGTTACAGTGGTTATGGCCAGTCAGCTGACACTTCAGGATACGGCCAGAGCAGCTATGGTTCTTCTTATGGACAGACCCAAAACAGTGAGTTCTTAGTAGAACACATCTTCATTTCTTTATGAATGTTAACTTTTCTTAAACCTGAACAATACCGAAATTCCCACATTTTCCCTAAAGTTTTGTAGTCATTCTTTTAAAACAAAAATACTG	CAACAGAGCAGTCAGCCCTATGGCCAACAGAGTTACAGTGGTTATGGCCAGTCAGCTGACACTTCAGGATACGGCCAGAGCAGCTATGGTTCTTCTTATGGACAGACCCAAAACAGTGAGCTCTTAGTAGAACACATCTTCATTTCTTTATGAATGTTAACTTTTCTTAAACCTGAACAATACCGAAATTCCCACATTTTCCCTAAAGTTTTGTAGTCATTCTTTTAAAACAAAAATACTG	CAACAGAGCAGTCAGCCCTATGGCCAACAGAGTTACAGTGGTTATGGCCAGTCAGCTGACACTTCAGGATACGGCCAGAGCAGCTATGGTTCTTCTTATGGACAGACCCAAAACAGTGAG	TCTTAGTAGAACACATCTTCATTTCTTTATGAATGTTAACTTTTCTTAAACCTGAACAATACCGAAATTCCCACATTTTCCCTAAAGTTTTGTAGTCATTCTTTTAAAACAAAAATACTG	T	C	104	101	TGT	-	ACTAAGAACTCACTGTTTTGGGTCTGTCCA	GGAACTCACTGTTTTGGGTC	4	True	ABE	44.0	TTCTTCTTATGGACAGACCCAAAACAGTGAGTTCTTAGTA	TTCTTCTTATGGACAGACCCAAAACAGTGAGCTCTTAGTA	reverse-complement	No Error	True	Not Applicable
975	Fus	127569049	127569049	T	C	SNP	AACR-H0002643-M01-V01	7	127568929	127569169	CAACAGAGCAGTCAGCCCTATGGCCAACAGAGTTACAGTGGTTATGGCCAGTCAGCTGACACTTCAGGATACGGCCAGAGCAGCTATGGTTCTTCTTATGGACAGACCCAAAACAGTGAGTTCTTAGTAGAACACATCTTCATTTCTTTATGAATGTTAACTTTTCTTAAACCTGAACAATACCGAAATTCCCACATTTTCCCTAAAGTTTTGTAGTCATTCTTTTAAAACAAAAATACTG	CAACAGAGCAGTCAGCCCTATGGCCAACAGAGTTACAGTGGTTATGGCCAGTCAGCTGACACTTCAGGATACGGCCAGAGCAGCTATGGTTCTTCTTATGGACAGACCCAAAACAGTGAGCTCTTAGTAGAACACATCTTCATTTCTTTATGAATGTTAACTTTTCTTAAACCTGAACAATACCGAAATTCCCACATTTTCCCTAAAGTTTTGTAGTCATTCTTTTAAAACAAAAATACTG	CAACAGAGCAGTCAGCCCTATGGCCAACAGAGTTACAGTGGTTATGGCCAGTCAGCTGACACTTCAGGATACGGCCAGAGCAGCTATGGTTCTTCTTATGGACAGACCCAAAACAGTGAG	TCTTAGTAGAACACATCTTCATTTCTTTATGAATGTTAACTTTTCTTAAACCTGAACAATACCGAAATTCCCACATTTTCCCTAAAGTTTTGTAGTCATTCTTTTAAAACAAAAATACTG	T	C	109	106	GGG	-	GTTCTACTAAGAACTCACTGTTTTGGGTCT	GACTAAGAACTCACTGTTTT	9	False	ABE	13.0	CTTATGGACAGACCCAAAACAGTGAGTTCTTAGTAGAACA	CTTATGGACAGACCCAAAACAGTGAGCTCTTAGTAGAACA	reverse-complement	No Error	True	Not Applicable
976	Alk	72358833	72358833	C	T	SNP	AACR-H0002646-M01-V01	17	72358713	72358953	GGGCAAAACCAGATTTGGATACCTTCACTGCAGTTCTTCAGGGCAAAGAAATCCACCGCCGACAAGCTCCGGTTGCCACTGGAGATGTATTCCAGAGCCACTCGAAATGGGTTTGCTGGGCGCCCGACTCTCCCCTGCAGCACTGTCCAGCTGGAGACATCGGAAGGCAGAATGGGGGGAAAGAACAGGAAAGCAGTGGTGAGAATCAACTCCGAAAGGCTCACTCCTCTGCGATGTGTGC	GGGCAAAACCAGATTTGGATACCTTCACTGCAGTTCTTCAGGGCAAAGAAATCCACCGCCGACAAGCTCCGGTTGCCACTGGAGATGTATTCCAGAGCCACTCGAAATGGGTTTGCTGGGTGCCCGACTCTCCCCTGCAGCACTGTCCAGCTGGAGACATCGGAAGGCAGAATGGGGGGAAAGAACAGGAAAGCAGTGGTGAGAATCAACTCCGAAAGGCTCACTCCTCTGCGATGTGTGC	GGGCAAAACCAGATTTGGATACCTTCACTGCAGTTCTTCAGGGCAAAGAAATCCACCGCCGACAAGCTCCGGTTGCCACTGGAGATGTATTCCAGAGCCACTCGAAATGGGTTTGCTGGG	GCCCGACTCTCCCCTGCAGCACTGTCCAGCTGGAGACATCGGAAGGCAGAATGGGGGGAAAGAACAGGAAAGCAGTGGTGAGAATCAACTCCGAAAGGCTCACTCCTCTGCGATGTGTGC	C	T	124	127	CGA	+	CTCGAAATGGGTTTGCTGGGCGCCCGACTC	GAATGGGTTTGCTGGGCGCC	17	False	CBE	51.0	TGCAGGGGAGAGTCGGGCGCCCAGCAAACCCATTTCGAGT	TGCAGGGGAGAGTCGGGCACCCAGCAAACCCATTTCGAGT	reverse-complement	No Error	False	GCC
976	Alk	72358833	72358833	C	T	SNP	AACR-H0002646-M01-V01	17	72358713	72358953	GGGCAAAACCAGATTTGGATACCTTCACTGCAGTTCTTCAGGGCAAAGAAATCCACCGCCGACAAGCTCCGGTTGCCACTGGAGATGTATTCCAGAGCCACTCGAAATGGGTTTGCTGGGCGCCCGACTCTCCCCTGCAGCACTGTCCAGCTGGAGACATCGGAAGGCAGAATGGGGGGAAAGAACAGGAAAGCAGTGGTGAGAATCAACTCCGAAAGGCTCACTCCTCTGCGATGTGTGC	GGGCAAAACCAGATTTGGATACCTTCACTGCAGTTCTTCAGGGCAAAGAAATCCACCGCCGACAAGCTCCGGTTGCCACTGGAGATGTATTCCAGAGCCACTCGAAATGGGTTTGCTGGGTGCCCGACTCTCCCCTGCAGCACTGTCCAGCTGGAGACATCGGAAGGCAGAATGGGGGGAAAGAACAGGAAAGCAGTGGTGAGAATCAACTCCGAAAGGCTCACTCCTCTGCGATGTGTGC	GGGCAAAACCAGATTTGGATACCTTCACTGCAGTTCTTCAGGGCAAAGAAATCCACCGCCGACAAGCTCCGGTTGCCACTGGAGATGTATTCCAGAGCCACTCGAAATGGGTTTGCTGGG	GCCCGACTCTCCCCTGCAGCACTGTCCAGCTGGAGACATCGGAAGGCAGAATGGGGGGAAAGAACAGGAAAGCAGTGGTGAGAATCAACTCCGAAAGGCTCACTCCTCTGCGATGTGTGC	C	T	138	141	AGC	+	GCTGGGCGCCCGACTCTCCCCTGCAGCACT	GGCGCCCGACTCTCCCCTGC	3	False	CBE	43.0	CAGCTGGACAGTGCTGCAGGGGAGAGTCGGGCGCCCAGCA	CAGCTGGACAGTGCTGCAGGGGAGAGTCGGGCACCCAGCA	reverse-complement	No Error	False	GCC
976	Alk	72358833	72358833	C	T	SNP	AACR-H0002646-M01-V01	17	72358713	72358953	GGGCAAAACCAGATTTGGATACCTTCACTGCAGTTCTTCAGGGCAAAGAAATCCACCGCCGACAAGCTCCGGTTGCCACTGGAGATGTATTCCAGAGCCACTCGAAATGGGTTTGCTGGGCGCCCGACTCTCCCCTGCAGCACTGTCCAGCTGGAGACATCGGAAGGCAGAATGGGGGGAAAGAACAGGAAAGCAGTGGTGAGAATCAACTCCGAAAGGCTCACTCCTCTGCGATGTGTGC	GGGCAAAACCAGATTTGGATACCTTCACTGCAGTTCTTCAGGGCAAAGAAATCCACCGCCGACAAGCTCCGGTTGCCACTGGAGATGTATTCCAGAGCCACTCGAAATGGGTTTGCTGGGTGCCCGACTCTCCCCTGCAGCACTGTCCAGCTGGAGACATCGGAAGGCAGAATGGGGGGAAAGAACAGGAAAGCAGTGGTGAGAATCAACTCCGAAAGGCTCACTCCTCTGCGATGTGTGC	GGGCAAAACCAGATTTGGATACCTTCACTGCAGTTCTTCAGGGCAAAGAAATCCACCGCCGACAAGCTCCGGTTGCCACTGGAGATGTATTCCAGAGCCACTCGAAATGGGTTTGCTGGG	GCCCGACTCTCCCCTGCAGCACTGTCCAGCTGGAGACATCGGAAGGCAGAATGGGGGGAAAGAACAGGAAAGCAGTGGTGAGAATCAACTCCGAAAGGCTCACTCCTCTGCGATGTGTGC	C	T	135	138	TGC	+	TTTGCTGGGCGCCCGACTCTCCCCTGCAGC	GTGGGCGCCCGACTCTCCCC	6	True	CBE	40.0	CTGGACAGTGCTGCAGGGGAGAGTCGGGCGCCCAGCAAAC	CTGGACAGTGCTGCAGGGGAGAGTCGGGCACCCAGCAAAC	reverse-complement	No Error	False	GCC
977	Ptprt	161608343	161608343	G	A	SNP	AACR-H0002648-M01-V01	2	161608223	161608463	TAGGTCTTGTTGTCTCCCACTGTAAATGGCTGGGTGACAGGCAGGTTGGAGGGCTTCAGCTCAGCAGCAAAGTAGTGTAGCGAATCGAGGTTGGAGGCGTTCCGGTAGCTCACAGGTACTGAGAAACACTCAATGATGTCAGCTGCTCTCCGAGACTTCTGGAGTCGCTCCTCCTTGACAACCAGCTGGTAAACACTGGACAAAAAAGCAGAGAGGCAGATGAGTCACTCTGTGTACATAT	TAGGTCTTGTTGTCTCCCACTGTAAATGGCTGGGTGACAGGCAGGTTGGAGGGCTTCAGCTCAGCAGCAAAGTAGTGTAGCGAATCGAGGTTGGAGGCGTTCCGGTAGCTCACAGGTACTAAGAAACACTCAATGATGTCAGCTGCTCTCCGAGACTTCTGGAGTCGCTCCTCCTTGACAACCAGCTGGTAAACACTGGACAAAAAAGCAGAGAGGCAGATGAGTCACTCTGTGTACATAT	TAGGTCTTGTTGTCTCCCACTGTAAATGGCTGGGTGACAGGCAGGTTGGAGGGCTTCAGCTCAGCAGCAAAGTAGTGTAGCGAATCGAGGTTGGAGGCGTTCCGGTAGCTCACAGGTACT	AGAAACACTCAATGATGTCAGCTGCTCTCCGAGACTTCTGGAGTCGCTCCTCCTTGACAACCAGCTGGTAAACACTGGACAAAAAAGCAGAGAGGCAGATGAGTCACTCTGTGTACATAT	G	A	120	117	AGT	-	AGCTGACATCATTGAGTGTTTCTCAGTACC	GACATCATTGAGTGTTTCTC	20	False	CBE	43.0	TAGCTCACAGGTACTGAGAAACACTCAATGATGTCAGCTG	TAGCTCACAGGTACTAAGAAACACTCAATGATGTCAGCTG	reverse-complement	No Error	False	GCT
977	Ptprt	161608343	161608343	G	A	SNP	AACR-H0002648-M01-V01	2	161608223	161608463	TAGGTCTTGTTGTCTCCCACTGTAAATGGCTGGGTGACAGGCAGGTTGGAGGGCTTCAGCTCAGCAGCAAAGTAGTGTAGCGAATCGAGGTTGGAGGCGTTCCGGTAGCTCACAGGTACTGAGAAACACTCAATGATGTCAGCTGCTCTCCGAGACTTCTGGAGTCGCTCCTCCTTGACAACCAGCTGGTAAACACTGGACAAAAAAGCAGAGAGGCAGATGAGTCACTCTGTGTACATAT	TAGGTCTTGTTGTCTCCCACTGTAAATGGCTGGGTGACAGGCAGGTTGGAGGGCTTCAGCTCAGCAGCAAAGTAGTGTAGCGAATCGAGGTTGGAGGCGTTCCGGTAGCTCACAGGTACTAAGAAACACTCAATGATGTCAGCTGCTCTCCGAGACTTCTGGAGTCGCTCCTCCTTGACAACCAGCTGGTAAACACTGGACAAAAAAGCAGAGAGGCAGATGAGTCACTCTGTGTACATAT	TAGGTCTTGTTGTCTCCCACTGTAAATGGCTGGGTGACAGGCAGGTTGGAGGGCTTCAGCTCAGCAGCAAAGTAGTGTAGCGAATCGAGGTTGGAGGCGTTCCGGTAGCTCACAGGTACT	AGAAACACTCAATGATGTCAGCTGCTCTCCGAGACTTCTGGAGTCGCTCCTCCTTGACAACCAGCTGGTAAACACTGGACAAAAAAGCAGAGAGGCAGATGAGTCACTCTGTGTACATAT	G	A	103	100	GGA	-	GTTTCTCAGTACCTGTGAGCTACCGGAACG	GTCAGTACCTGTGAGCTACC	3	False	CBE	58.0	GGTTGGAGGCGTTCCGGTAGCTCACAGGTACTGAGAAACA	GGTTGGAGGCGTTCCGGTAGCTCACAGGTACTAAGAAACA	reverse-complement	No Error	False	GCT
977	Ptprt	161608343	161608343	G	A	SNP	AACR-H0002648-M01-V01	2	161608223	161608463	TAGGTCTTGTTGTCTCCCACTGTAAATGGCTGGGTGACAGGCAGGTTGGAGGGCTTCAGCTCAGCAGCAAAGTAGTGTAGCGAATCGAGGTTGGAGGCGTTCCGGTAGCTCACAGGTACTGAGAAACACTCAATGATGTCAGCTGCTCTCCGAGACTTCTGGAGTCGCTCCTCCTTGACAACCAGCTGGTAAACACTGGACAAAAAAGCAGAGAGGCAGATGAGTCACTCTGTGTACATAT	TAGGTCTTGTTGTCTCCCACTGTAAATGGCTGGGTGACAGGCAGGTTGGAGGGCTTCAGCTCAGCAGCAAAGTAGTGTAGCGAATCGAGGTTGGAGGCGTTCCGGTAGCTCACAGGTACTAAGAAACACTCAATGATGTCAGCTGCTCTCCGAGACTTCTGGAGTCGCTCCTCCTTGACAACCAGCTGGTAAACACTGGACAAAAAAGCAGAGAGGCAGATGAGTCACTCTGTGTACATAT	TAGGTCTTGTTGTCTCCCACTGTAAATGGCTGGGTGACAGGCAGGTTGGAGGGCTTCAGCTCAGCAGCAAAGTAGTGTAGCGAATCGAGGTTGGAGGCGTTCCGGTAGCTCACAGGTACT	AGAAACACTCAATGATGTCAGCTGCTCTCCGAGACTTCTGGAGTCGCTCCTCCTTGACAACCAGCTGGTAAACACTGGACAAAAAAGCAGAGAGGCAGATGAGTCACTCTGTGTACATAT	G	A	104	101	CGG	-	TGTTTCTCAGTACCTGTGAGCTACCGGAAC	GCTCAGTACCTGTGAGCTAC	4	True	CBE	57.0	GTTGGAGGCGTTCCGGTAGCTCACAGGTACTGAGAAACAC	GTTGGAGGCGTTCCGGTAGCTCACAGGTACTAAGAAACAC	reverse-complement	No Error	False	GCT
977	Ptprt	161608343	161608343	G	A	SNP	AACR-H0002648-M01-V01	2	161608223	161608463	TAGGTCTTGTTGTCTCCCACTGTAAATGGCTGGGTGACAGGCAGGTTGGAGGGCTTCAGCTCAGCAGCAAAGTAGTGTAGCGAATCGAGGTTGGAGGCGTTCCGGTAGCTCACAGGTACTGAGAAACACTCAATGATGTCAGCTGCTCTCCGAGACTTCTGGAGTCGCTCCTCCTTGACAACCAGCTGGTAAACACTGGACAAAAAAGCAGAGAGGCAGATGAGTCACTCTGTGTACATAT	TAGGTCTTGTTGTCTCCCACTGTAAATGGCTGGGTGACAGGCAGGTTGGAGGGCTTCAGCTCAGCAGCAAAGTAGTGTAGCGAATCGAGGTTGGAGGCGTTCCGGTAGCTCACAGGTACTAAGAAACACTCAATGATGTCAGCTGCTCTCCGAGACTTCTGGAGTCGCTCCTCCTTGACAACCAGCTGGTAAACACTGGACAAAAAAGCAGAGAGGCAGATGAGTCACTCTGTGTACATAT	TAGGTCTTGTTGTCTCCCACTGTAAATGGCTGGGTGACAGGCAGGTTGGAGGGCTTCAGCTCAGCAGCAAAGTAGTGTAGCGAATCGAGGTTGGAGGCGTTCCGGTAGCTCACAGGTACT	AGAAACACTCAATGATGTCAGCTGCTCTCCGAGACTTCTGGAGTCGCTCCTCCTTGACAACCAGCTGGTAAACACTGGACAAAAAAGCAGAGAGGCAGATGAGTCACTCTGTGTACATAT	G	A	110	107	AGC	-	ATTGAGTGTTTCTCAGTACCTGTGAGCTAC	GGTGTTTCTCAGTACCTGTG	10	False	CBE	65.0	GGCGTTCCGGTAGCTCACAGGTACTGAGAAACACTCAATG	GGCGTTCCGGTAGCTCACAGGTACTAAGAAACACTCAATG	reverse-complement	No Error	False	GCT
977	Ptprt	161608343	161608343	G	A	SNP	AACR-H0002648-M01-V01	2	161608223	161608463	TAGGTCTTGTTGTCTCCCACTGTAAATGGCTGGGTGACAGGCAGGTTGGAGGGCTTCAGCTCAGCAGCAAAGTAGTGTAGCGAATCGAGGTTGGAGGCGTTCCGGTAGCTCACAGGTACTGAGAAACACTCAATGATGTCAGCTGCTCTCCGAGACTTCTGGAGTCGCTCCTCCTTGACAACCAGCTGGTAAACACTGGACAAAAAAGCAGAGAGGCAGATGAGTCACTCTGTGTACATAT	TAGGTCTTGTTGTCTCCCACTGTAAATGGCTGGGTGACAGGCAGGTTGGAGGGCTTCAGCTCAGCAGCAAAGTAGTGTAGCGAATCGAGGTTGGAGGCGTTCCGGTAGCTCACAGGTACTAAGAAACACTCAATGATGTCAGCTGCTCTCCGAGACTTCTGGAGTCGCTCCTCCTTGACAACCAGCTGGTAAACACTGGACAAAAAAGCAGAGAGGCAGATGAGTCACTCTGTGTACATAT	TAGGTCTTGTTGTCTCCCACTGTAAATGGCTGGGTGACAGGCAGGTTGGAGGGCTTCAGCTCAGCAGCAAAGTAGTGTAGCGAATCGAGGTTGGAGGCGTTCCGGTAGCTCACAGGTACT	AGAAACACTCAATGATGTCAGCTGCTCTCCGAGACTTCTGGAGTCGCTCCTCCTTGACAACCAGCTGGTAAACACTGGACAAAAAAGCAGAGAGGCAGATGAGTCACTCTGTGTACATAT	G	A	112	109	TGA	-	TCATTGAGTGTTTCTCAGTACCTGTGAGCT	GGAGTGTTTCTCAGTACCTG	12	False	CBE	58.0	CGTTCCGGTAGCTCACAGGTACTGAGAAACACTCAATGAT	CGTTCCGGTAGCTCACAGGTACTAAGAAACACTCAATGAT	reverse-complement	No Error	False	GCT
977	Ptprt	161608343	161608343	G	A	SNP	AACR-H0002648-M01-V01	2	161608223	161608463	TAGGTCTTGTTGTCTCCCACTGTAAATGGCTGGGTGACAGGCAGGTTGGAGGGCTTCAGCTCAGCAGCAAAGTAGTGTAGCGAATCGAGGTTGGAGGCGTTCCGGTAGCTCACAGGTACTGAGAAACACTCAATGATGTCAGCTGCTCTCCGAGACTTCTGGAGTCGCTCCTCCTTGACAACCAGCTGGTAAACACTGGACAAAAAAGCAGAGAGGCAGATGAGTCACTCTGTGTACATAT	TAGGTCTTGTTGTCTCCCACTGTAAATGGCTGGGTGACAGGCAGGTTGGAGGGCTTCAGCTCAGCAGCAAAGTAGTGTAGCGAATCGAGGTTGGAGGCGTTCCGGTAGCTCACAGGTACTAAGAAACACTCAATGATGTCAGCTGCTCTCCGAGACTTCTGGAGTCGCTCCTCCTTGACAACCAGCTGGTAAACACTGGACAAAAAAGCAGAGAGGCAGATGAGTCACTCTGTGTACATAT	TAGGTCTTGTTGTCTCCCACTGTAAATGGCTGGGTGACAGGCAGGTTGGAGGGCTTCAGCTCAGCAGCAAAGTAGTGTAGCGAATCGAGGTTGGAGGCGTTCCGGTAGCTCACAGGTACT	AGAAACACTCAATGATGTCAGCTGCTCTCCGAGACTTCTGGAGTCGCTCCTCCTTGACAACCAGCTGGTAAACACTGGACAAAAAAGCAGAGAGGCAGATGAGTCACTCTGTGTACATAT	G	A	114	111	TGT	-	CATCATTGAGTGTTTCTCAGTACCTGTGAG	GTTGAGTGTTTCTCAGTACC	14	False	CBE	52.0	TTCCGGTAGCTCACAGGTACTGAGAAACACTCAATGATGT	TTCCGGTAGCTCACAGGTACTAAGAAACACTCAATGATGT	reverse-complement	No Error	False	GCT
978	Notch2	98045739	98045739	G	A	SNP	AACR-H0002651-M01-V01	3	98045619	98045859	AGGGGAGGGTGGACCACGTGAGCCTTTCTGACCGAGCCTGCCAGACCTGACCCTTCGTTTCTTCCCCCCATTCTCCCTCTAAGCTCTAAGATATTTCTGGAGATCGACAACCGACAGTGTGTTCAAGATTCAGACCAGTGCTTCAAAAACACAGATGCGGCAGCTGCTCTCCTGGCTTCTCATGCCATCCAAGGGACCCTATCCTACCCTCTAGTGTCTGTTTTCAGTGAGTGGCATTAGT	AGGGGAGGGTGGACCACGTGAGCCTTTCTGACCGAGCCTGCCAGACCTGACCCTTCGTTTCTTCCCCCCATTCTCCCTCTAAGCTCTAAGATATTTCTGGAGATCGACAACCGACAGTGTATTCAAGATTCAGACCAGTGCTTCAAAAACACAGATGCGGCAGCTGCTCTCCTGGCTTCTCATGCCATCCAAGGGACCCTATCCTACCCTCTAGTGTCTGTTTTCAGTGAGTGGCATTAGT	AGGGGAGGGTGGACCACGTGAGCCTTTCTGACCGAGCCTGCCAGACCTGACCCTTCGTTTCTTCCCCCCATTCTCCCTCTAAGCTCTAAGATATTTCTGGAGATCGACAACCGACAGTGT	TTCAAGATTCAGACCAGTGCTTCAAAAACACAGATGCGGCAGCTGCTCTCCTGGCTTCTCATGCCATCCAAGGGACCCTATCCTACCCTCTAGTGTCTGTTTTCAGTGAGTGGCATTAGT	G	A	109	106	TGT	-	CTGAATCTTGAACACACTGTCGGTTGTCGA	GTCTTGAACACACTGTCGGT	9	False	CBE	60.0	TTCTGGAGATCGACAACCGACAGTGTGTTCAAGATTCAGA	TTCTGGAGATCGACAACCGACAGTGTATTCAAGATTCAGA	reverse-complement	No Error	False	TCT
978	Notch2	98045739	98045739	G	A	SNP	AACR-H0002651-M01-V01	3	98045619	98045859	AGGGGAGGGTGGACCACGTGAGCCTTTCTGACCGAGCCTGCCAGACCTGACCCTTCGTTTCTTCCCCCCATTCTCCCTCTAAGCTCTAAGATATTTCTGGAGATCGACAACCGACAGTGTGTTCAAGATTCAGACCAGTGCTTCAAAAACACAGATGCGGCAGCTGCTCTCCTGGCTTCTCATGCCATCCAAGGGACCCTATCCTACCCTCTAGTGTCTGTTTTCAGTGAGTGGCATTAGT	AGGGGAGGGTGGACCACGTGAGCCTTTCTGACCGAGCCTGCCAGACCTGACCCTTCGTTTCTTCCCCCCATTCTCCCTCTAAGCTCTAAGATATTTCTGGAGATCGACAACCGACAGTGTATTCAAGATTCAGACCAGTGCTTCAAAAACACAGATGCGGCAGCTGCTCTCCTGGCTTCTCATGCCATCCAAGGGACCCTATCCTACCCTCTAGTGTCTGTTTTCAGTGAGTGGCATTAGT	AGGGGAGGGTGGACCACGTGAGCCTTTCTGACCGAGCCTGCCAGACCTGACCCTTCGTTTCTTCCCCCCATTCTCCCTCTAAGCTCTAAGATATTTCTGGAGATCGACAACCGACAGTGT	TTCAAGATTCAGACCAGTGCTTCAAAAACACAGATGCGGCAGCTGCTCTCCTGGCTTCTCATGCCATCCAAGGGACCCTATCCTACCCTCTAGTGTCTGTTTTCAGTGAGTGGCATTAGT	G	A	113	110	CGG	-	TGGTCTGAATCTTGAACACACTGTCGGTTG	GTGAATCTTGAACACACTGT	13	False	CBE	66.0	GGAGATCGACAACCGACAGTGTGTTCAAGATTCAGACCAG	GGAGATCGACAACCGACAGTGTATTCAAGATTCAGACCAG	reverse-complement	No Error	False	TCT
978	Notch2	98045739	98045739	G	A	SNP	AACR-H0002651-M01-V01	3	98045619	98045859	AGGGGAGGGTGGACCACGTGAGCCTTTCTGACCGAGCCTGCCAGACCTGACCCTTCGTTTCTTCCCCCCATTCTCCCTCTAAGCTCTAAGATATTTCTGGAGATCGACAACCGACAGTGTGTTCAAGATTCAGACCAGTGCTTCAAAAACACAGATGCGGCAGCTGCTCTCCTGGCTTCTCATGCCATCCAAGGGACCCTATCCTACCCTCTAGTGTCTGTTTTCAGTGAGTGGCATTAGT	AGGGGAGGGTGGACCACGTGAGCCTTTCTGACCGAGCCTGCCAGACCTGACCCTTCGTTTCTTCCCCCCATTCTCCCTCTAAGCTCTAAGATATTTCTGGAGATCGACAACCGACAGTGTATTCAAGATTCAGACCAGTGCTTCAAAAACACAGATGCGGCAGCTGCTCTCCTGGCTTCTCATGCCATCCAAGGGACCCTATCCTACCCTCTAGTGTCTGTTTTCAGTGAGTGGCATTAGT	AGGGGAGGGTGGACCACGTGAGCCTTTCTGACCGAGCCTGCCAGACCTGACCCTTCGTTTCTTCCCCCCATTCTCCCTCTAAGCTCTAAGATATTTCTGGAGATCGACAACCGACAGTGT	TTCAAGATTCAGACCAGTGCTTCAAAAACACAGATGCGGCAGCTGCTCTCCTGGCTTCTCATGCCATCCAAGGGACCCTATCCTACCCTCTAGTGTCTGTTTTCAGTGAGTGGCATTAGT	G	A	116	113	TGT	-	CACTGGTCTGAATCTTGAACACACTGTCGG	GGTCTGAATCTTGAACACAC	16	False	CBE	60.0	GATCGACAACCGACAGTGTGTTCAAGATTCAGACCAGTGC	GATCGACAACCGACAGTGTATTCAAGATTCAGACCAGTGC	reverse-complement	No Error	False	TCT
978	Notch2	98045739	98045739	G	A	SNP	AACR-H0002651-M01-V01	3	98045619	98045859	AGGGGAGGGTGGACCACGTGAGCCTTTCTGACCGAGCCTGCCAGACCTGACCCTTCGTTTCTTCCCCCCATTCTCCCTCTAAGCTCTAAGATATTTCTGGAGATCGACAACCGACAGTGTGTTCAAGATTCAGACCAGTGCTTCAAAAACACAGATGCGGCAGCTGCTCTCCTGGCTTCTCATGCCATCCAAGGGACCCTATCCTACCCTCTAGTGTCTGTTTTCAGTGAGTGGCATTAGT	AGGGGAGGGTGGACCACGTGAGCCTTTCTGACCGAGCCTGCCAGACCTGACCCTTCGTTTCTTCCCCCCATTCTCCCTCTAAGCTCTAAGATATTTCTGGAGATCGACAACCGACAGTGTATTCAAGATTCAGACCAGTGCTTCAAAAACACAGATGCGGCAGCTGCTCTCCTGGCTTCTCATGCCATCCAAGGGACCCTATCCTACCCTCTAGTGTCTGTTTTCAGTGAGTGGCATTAGT	AGGGGAGGGTGGACCACGTGAGCCTTTCTGACCGAGCCTGCCAGACCTGACCCTTCGTTTCTTCCCCCCATTCTCCCTCTAAGCTCTAAGATATTTCTGGAGATCGACAACCGACAGTGT	TTCAAGATTCAGACCAGTGCTTCAAAAACACAGATGCGGCAGCTGCTCTCCTGGCTTCTCATGCCATCCAAGGGACCCTATCCTACCCTCTAGTGTCTGTTTTCAGTGAGTGGCATTAGT	G	A	106	103	CGA	-	AATCTTGAACACACTGTCGGTTGTCGATCT	GTGAACACACTGTCGGTTGT	6	True	CBE	48.0	TATTTCTGGAGATCGACAACCGACAGTGTGTTCAAGATTC	TATTTCTGGAGATCGACAACCGACAGTGTATTCAAGATTC	reverse-complement	No Error	False	TCT
978	Notch2	98045739	98045739	G	A	SNP	AACR-H0002651-M01-V01	3	98045619	98045859	AGGGGAGGGTGGACCACGTGAGCCTTTCTGACCGAGCCTGCCAGACCTGACCCTTCGTTTCTTCCCCCCATTCTCCCTCTAAGCTCTAAGATATTTCTGGAGATCGACAACCGACAGTGTGTTCAAGATTCAGACCAGTGCTTCAAAAACACAGATGCGGCAGCTGCTCTCCTGGCTTCTCATGCCATCCAAGGGACCCTATCCTACCCTCTAGTGTCTGTTTTCAGTGAGTGGCATTAGT	AGGGGAGGGTGGACCACGTGAGCCTTTCTGACCGAGCCTGCCAGACCTGACCCTTCGTTTCTTCCCCCCATTCTCCCTCTAAGCTCTAAGATATTTCTGGAGATCGACAACCGACAGTGTATTCAAGATTCAGACCAGTGCTTCAAAAACACAGATGCGGCAGCTGCTCTCCTGGCTTCTCATGCCATCCAAGGGACCCTATCCTACCCTCTAGTGTCTGTTTTCAGTGAGTGGCATTAGT	AGGGGAGGGTGGACCACGTGAGCCTTTCTGACCGAGCCTGCCAGACCTGACCCTTCGTTTCTTCCCCCCATTCTCCCTCTAAGCTCTAAGATATTTCTGGAGATCGACAACCGACAGTGT	TTCAAGATTCAGACCAGTGCTTCAAAAACACAGATGCGGCAGCTGCTCTCCTGGCTTCTCATGCCATCCAAGGGACCCTATCCTACCCTCTAGTGTCTGTTTTCAGTGAGTGGCATTAGT	G	A	112	109	GGT	-	GGTCTGAATCTTGAACACACTGTCGGTTGT	GGAATCTTGAACACACTGTC	12	False	CBE	48.0	TGGAGATCGACAACCGACAGTGTGTTCAAGATTCAGACCA	TGGAGATCGACAACCGACAGTGTATTCAAGATTCAGACCA	reverse-complement	No Error	False	TCT
979	Pten	32775515	32775515	G	A	SNP	AACR-H0002656-M01-V01	19	32775395	32775635	ATAAATATTGCTAATATTGATACTCTTCCTTCCAGTGTGAAAGGTAACTTTATGCCACATTTAAACTTTCTTGTAGATGTGCTGAGAGACATTATGACACCGCCAAATTTAACTGCAGAGGTATGTATAAACATAACCACAGCATACTGTATAACTAAAGACCAATAGACTTGTCTTTTACTGCCTGGTGATAATTATCAAGATTAGTGAGATAAAAATCTTAAGAATGGCCTTTGACAAT	ATAAATATTGCTAATATTGATACTCTTCCTTCCAGTGTGAAAGGTAACTTTATGCCACATTTAAACTTTCTTGTAGATGTGCTGAGAGACATTATGACACCGCCAAATTTAACTGCAGAGATATGTATAAACATAACCACAGCATACTGTATAACTAAAGACCAATAGACTTGTCTTTTACTGCCTGGTGATAATTATCAAGATTAGTGAGATAAAAATCTTAAGAATGGCCTTTGACAAT	ATAAATATTGCTAATATTGATACTCTTCCTTCCAGTGTGAAAGGTAACTTTATGCCACATTTAAACTTTCTTGTAGATGTGCTGAGAGACATTATGACACCGCCAAATTTAACTGCAGAG	TATGTATAAACATAACCACAGCATACTGTATAACTAAAGACCAATAGACTTGTCTTTTACTGCCTGGTGATAATTATCAAGATTAGTGAGATAAAAATCTTAAGAATGGCCTTTGACAAT	G	A	105	102	TGG	-	TATACATACCTCTGCAGTTAAATTTGGCGG	GATACCTCTGCAGTTAAATT	5	True	CBE	31.0	ATTATGACACCGCCAAATTTAACTGCAGAGGTATGTATAA	ATTATGACACCGCCAAATTTAACTGCAGAGATATGTATAA	reverse-complement	No Error	False	ACG
979	Pten	32775515	32775515	G	A	SNP	AACR-H0002656-M01-V01	19	32775395	32775635	ATAAATATTGCTAATATTGATACTCTTCCTTCCAGTGTGAAAGGTAACTTTATGCCACATTTAAACTTTCTTGTAGATGTGCTGAGAGACATTATGACACCGCCAAATTTAACTGCAGAGGTATGTATAAACATAACCACAGCATACTGTATAACTAAAGACCAATAGACTTGTCTTTTACTGCCTGGTGATAATTATCAAGATTAGTGAGATAAAAATCTTAAGAATGGCCTTTGACAAT	ATAAATATTGCTAATATTGATACTCTTCCTTCCAGTGTGAAAGGTAACTTTATGCCACATTTAAACTTTCTTGTAGATGTGCTGAGAGACATTATGACACCGCCAAATTTAACTGCAGAGATATGTATAAACATAACCACAGCATACTGTATAACTAAAGACCAATAGACTTGTCTTTTACTGCCTGGTGATAATTATCAAGATTAGTGAGATAAAAATCTTAAGAATGGCCTTTGACAAT	ATAAATATTGCTAATATTGATACTCTTCCTTCCAGTGTGAAAGGTAACTTTATGCCACATTTAAACTTTCTTGTAGATGTGCTGAGAGACATTATGACACCGCCAAATTTAACTGCAGAG	TATGTATAAACATAACCACAGCATACTGTATAACTAAAGACCAATAGACTTGTCTTTTACTGCCTGGTGATAATTATCAAGATTAGTGAGATAAAAATCTTAAGAATGGCCTTTGACAAT	G	A	117	114	TGC	-	TGTGGTTATGTTTATACATACCTCTGCAGT	GTTATGTTTATACATACCTC	17	False	CBE	50.0	CCAAATTTAACTGCAGAGGTATGTATAAACATAACCACAG	CCAAATTTAACTGCAGAGATATGTATAAACATAACCACAG	reverse-complement	No Error	False	ACG
979	Pten	32775515	32775515	G	A	SNP	AACR-H0002656-M01-V01	19	32775395	32775635	ATAAATATTGCTAATATTGATACTCTTCCTTCCAGTGTGAAAGGTAACTTTATGCCACATTTAAACTTTCTTGTAGATGTGCTGAGAGACATTATGACACCGCCAAATTTAACTGCAGAGGTATGTATAAACATAACCACAGCATACTGTATAACTAAAGACCAATAGACTTGTCTTTTACTGCCTGGTGATAATTATCAAGATTAGTGAGATAAAAATCTTAAGAATGGCCTTTGACAAT	ATAAATATTGCTAATATTGATACTCTTCCTTCCAGTGTGAAAGGTAACTTTATGCCACATTTAAACTTTCTTGTAGATGTGCTGAGAGACATTATGACACCGCCAAATTTAACTGCAGAGATATGTATAAACATAACCACAGCATACTGTATAACTAAAGACCAATAGACTTGTCTTTTACTGCCTGGTGATAATTATCAAGATTAGTGAGATAAAAATCTTAAGAATGGCCTTTGACAAT	ATAAATATTGCTAATATTGATACTCTTCCTTCCAGTGTGAAAGGTAACTTTATGCCACATTTAAACTTTCTTGTAGATGTGCTGAGAGACATTATGACACCGCCAAATTTAACTGCAGAG	TATGTATAAACATAACCACAGCATACTGTATAACTAAAGACCAATAGACTTGTCTTTTACTGCCTGGTGATAATTATCAAGATTAGTGAGATAAAAATCTTAAGAATGGCCTTTGACAAT	G	A	114	111	AGT	-	GGTTATGTTTATACATACCTCTGCAGTTAA	GTGTTTATACATACCTCTGC	14	False	CBE	46.0	CCGCCAAATTTAACTGCAGAGGTATGTATAAACATAACCA	CCGCCAAATTTAACTGCAGAGATATGTATAAACATAACCA	reverse-complement	No Error	False	ACG
979	Pten	32775515	32775515	G	A	SNP	AACR-H0002656-M01-V01	19	32775395	32775635	ATAAATATTGCTAATATTGATACTCTTCCTTCCAGTGTGAAAGGTAACTTTATGCCACATTTAAACTTTCTTGTAGATGTGCTGAGAGACATTATGACACCGCCAAATTTAACTGCAGAGGTATGTATAAACATAACCACAGCATACTGTATAACTAAAGACCAATAGACTTGTCTTTTACTGCCTGGTGATAATTATCAAGATTAGTGAGATAAAAATCTTAAGAATGGCCTTTGACAAT	ATAAATATTGCTAATATTGATACTCTTCCTTCCAGTGTGAAAGGTAACTTTATGCCACATTTAAACTTTCTTGTAGATGTGCTGAGAGACATTATGACACCGCCAAATTTAACTGCAGAGATATGTATAAACATAACCACAGCATACTGTATAACTAAAGACCAATAGACTTGTCTTTTACTGCCTGGTGATAATTATCAAGATTAGTGAGATAAAAATCTTAAGAATGGCCTTTGACAAT	ATAAATATTGCTAATATTGATACTCTTCCTTCCAGTGTGAAAGGTAACTTTATGCCACATTTAAACTTTCTTGTAGATGTGCTGAGAGACATTATGACACCGCCAAATTTAACTGCAGAG	TATGTATAAACATAACCACAGCATACTGTATAACTAAAGACCAATAGACTTGTCTTTTACTGCCTGGTGATAATTATCAAGATTAGTGAGATAAAAATCTTAAGAATGGCCTTTGACAAT	G	A	104	101	GGC	-	ATACATACCTCTGCAGTTAAATTTGGCGGT	GTACCTCTGCAGTTAAATTT	4	True	CBE	29.0	CATTATGACACCGCCAAATTTAACTGCAGAGGTATGTATA	CATTATGACACCGCCAAATTTAACTGCAGAGATATGTATA	reverse-complement	No Error	False	ACG
979	Pten	32775515	32775515	G	A	SNP	AACR-H0002656-M01-V01	19	32775395	32775635	ATAAATATTGCTAATATTGATACTCTTCCTTCCAGTGTGAAAGGTAACTTTATGCCACATTTAAACTTTCTTGTAGATGTGCTGAGAGACATTATGACACCGCCAAATTTAACTGCAGAGGTATGTATAAACATAACCACAGCATACTGTATAACTAAAGACCAATAGACTTGTCTTTTACTGCCTGGTGATAATTATCAAGATTAGTGAGATAAAAATCTTAAGAATGGCCTTTGACAAT	ATAAATATTGCTAATATTGATACTCTTCCTTCCAGTGTGAAAGGTAACTTTATGCCACATTTAAACTTTCTTGTAGATGTGCTGAGAGACATTATGACACCGCCAAATTTAACTGCAGAGATATGTATAAACATAACCACAGCATACTGTATAACTAAAGACCAATAGACTTGTCTTTTACTGCCTGGTGATAATTATCAAGATTAGTGAGATAAAAATCTTAAGAATGGCCTTTGACAAT	ATAAATATTGCTAATATTGATACTCTTCCTTCCAGTGTGAAAGGTAACTTTATGCCACATTTAAACTTTCTTGTAGATGTGCTGAGAGACATTATGACACCGCCAAATTTAACTGCAGAG	TATGTATAAACATAACCACAGCATACTGTATAACTAAAGACCAATAGACTTGTCTTTTACTGCCTGGTGATAATTATCAAGATTAGTGAGATAAAAATCTTAAGAATGGCCTTTGACAAT	G	A	102	99	CGG	-	ACATACCTCTGCAGTTAAATTTGGCGGTGT	GCCTCTGCAGTTAAATTTGG	2	False	CBE	47.0	GACATTATGACACCGCCAAATTTAACTGCAGAGGTATGTA	GACATTATGACACCGCCAAATTTAACTGCAGAGATATGTA	reverse-complement	No Error	False	ACG
979	Pten	32775515	32775515	G	A	SNP	AACR-H0002656-M01-V01	19	32775395	32775635	ATAAATATTGCTAATATTGATACTCTTCCTTCCAGTGTGAAAGGTAACTTTATGCCACATTTAAACTTTCTTGTAGATGTGCTGAGAGACATTATGACACCGCCAAATTTAACTGCAGAGGTATGTATAAACATAACCACAGCATACTGTATAACTAAAGACCAATAGACTTGTCTTTTACTGCCTGGTGATAATTATCAAGATTAGTGAGATAAAAATCTTAAGAATGGCCTTTGACAAT	ATAAATATTGCTAATATTGATACTCTTCCTTCCAGTGTGAAAGGTAACTTTATGCCACATTTAAACTTTCTTGTAGATGTGCTGAGAGACATTATGACACCGCCAAATTTAACTGCAGAGATATGTATAAACATAACCACAGCATACTGTATAACTAAAGACCAATAGACTTGTCTTTTACTGCCTGGTGATAATTATCAAGATTAGTGAGATAAAAATCTTAAGAATGGCCTTTGACAAT	ATAAATATTGCTAATATTGATACTCTTCCTTCCAGTGTGAAAGGTAACTTTATGCCACATTTAAACTTTCTTGTAGATGTGCTGAGAGACATTATGACACCGCCAAATTTAACTGCAGAG	TATGTATAAACATAACCACAGCATACTGTATAACTAAAGACCAATAGACTTGTCTTTTACTGCCTGGTGATAATTATCAAGATTAGTGAGATAAAAATCTTAAGAATGGCCTTTGACAAT	G	A	101	98	GGT	-	CATACCTCTGCAGTTAAATTTGGCGGTGTC	GCTCTGCAGTTAAATTTGGC	1	False	CBE	51.0	AGACATTATGACACCGCCAAATTTAACTGCAGAGGTATGT	AGACATTATGACACCGCCAAATTTAACTGCAGAGATATGT	reverse-complement	No Error	False	ACG
980	B2m	121978221	121978221	G	A	SNP	AACR-H0002659-M01-V01	2	121978101	121978341	GGATCTGAGTCCGGATTGGCTGTGAGTTCAGGAACTATATAAGAGCGCGCGCCCTGGCTGGCTCTCATTTCAGTGGCTGCTACTCGGCGCTTCAGTCGCGGTCGCTTCAGTCGTCAGCATGGCTCGCTCGGTGACCCTGGTCTTTCTGGTGCTTGTCTCACTGACCGGCCTGTATGCTATCCAGAGTGAGTGCCTCTTTCCCCTCTCTTGGCATTAAATTTTTAGTTCTCCTTAGTTCTCC	GGATCTGAGTCCGGATTGGCTGTGAGTTCAGGAACTATATAAGAGCGCGCGCCCTGGCTGGCTCTCATTTCAGTGGCTGCTACTCGGCGCTTCAGTCGCGGTCGCTTCAGTCGTCAGCATAGCTCGCTCGGTGACCCTGGTCTTTCTGGTGCTTGTCTCACTGACCGGCCTGTATGCTATCCAGAGTGAGTGCCTCTTTCCCCTCTCTTGGCATTAAATTTTTAGTTCTCCTTAGTTCTCC	GGATCTGAGTCCGGATTGGCTGTGAGTTCAGGAACTATATAAGAGCGCGCGCCCTGGCTGGCTCTCATTTCAGTGGCTGCTACTCGGCGCTTCAGTCGCGGTCGCTTCAGTCGTCAGCAT	GCTCGCTCGGTGACCCTGGTCTTTCTGGTGCTTGTCTCACTGACCGGCCTGTATGCTATCCAGAGTGAGTGCCTCTTTCCCCTCTCTTGGCATTAAATTTTTAGTTCTCCTTAGTTCTCC	G	A	109	106	TGA	-	CACCGAGCGAGCCATGCTGACGACTGAAGC	GAGCGAGCCATGCTGACGAC	9	False	CBE	49.0	GTCGCGGTCGCTTCAGTCGTCAGCATGGCTCGCTCGGTGA	GTCGCGGTCGCTTCAGTCGTCAGCATAGCTCGCTCGGTGA	reverse-complement	No Error	False	CCT
980	B2m	121978221	121978221	G	A	SNP	AACR-H0002659-M01-V01	2	121978101	121978341	GGATCTGAGTCCGGATTGGCTGTGAGTTCAGGAACTATATAAGAGCGCGCGCCCTGGCTGGCTCTCATTTCAGTGGCTGCTACTCGGCGCTTCAGTCGCGGTCGCTTCAGTCGTCAGCATGGCTCGCTCGGTGACCCTGGTCTTTCTGGTGCTTGTCTCACTGACCGGCCTGTATGCTATCCAGAGTGAGTGCCTCTTTCCCCTCTCTTGGCATTAAATTTTTAGTTCTCCTTAGTTCTCC	GGATCTGAGTCCGGATTGGCTGTGAGTTCAGGAACTATATAAGAGCGCGCGCCCTGGCTGGCTCTCATTTCAGTGGCTGCTACTCGGCGCTTCAGTCGCGGTCGCTTCAGTCGTCAGCATAGCTCGCTCGGTGACCCTGGTCTTTCTGGTGCTTGTCTCACTGACCGGCCTGTATGCTATCCAGAGTGAGTGCCTCTTTCCCCTCTCTTGGCATTAAATTTTTAGTTCTCCTTAGTTCTCC	GGATCTGAGTCCGGATTGGCTGTGAGTTCAGGAACTATATAAGAGCGCGCGCCCTGGCTGGCTCTCATTTCAGTGGCTGCTACTCGGCGCTTCAGTCGCGGTCGCTTCAGTCGTCAGCAT	GCTCGCTCGGTGACCCTGGTCTTTCTGGTGCTTGTCTCACTGACCGGCCTGTATGCTATCCAGAGTGAGTGCCTCTTTCCCCTCTCTTGGCATTAAATTTTTAGTTCTCCTTAGTTCTCC	G	A	119	116	TGC	-	AGACCAGGGTCACCGAGCGAGCCATGCTGA	GAGGGTCACCGAGCGAGCCA	19	False	CBE	55.0	CTTCAGTCGTCAGCATGGCTCGCTCGGTGACCCTGGTCTT	CTTCAGTCGTCAGCATAGCTCGCTCGGTGACCCTGGTCTT	reverse-complement	No Error	False	CCT
980	B2m	121978221	121978221	G	A	SNP	AACR-H0002659-M01-V01	2	121978101	121978341	GGATCTGAGTCCGGATTGGCTGTGAGTTCAGGAACTATATAAGAGCGCGCGCCCTGGCTGGCTCTCATTTCAGTGGCTGCTACTCGGCGCTTCAGTCGCGGTCGCTTCAGTCGTCAGCATGGCTCGCTCGGTGACCCTGGTCTTTCTGGTGCTTGTCTCACTGACCGGCCTGTATGCTATCCAGAGTGAGTGCCTCTTTCCCCTCTCTTGGCATTAAATTTTTAGTTCTCCTTAGTTCTCC	GGATCTGAGTCCGGATTGGCTGTGAGTTCAGGAACTATATAAGAGCGCGCGCCCTGGCTGGCTCTCATTTCAGTGGCTGCTACTCGGCGCTTCAGTCGCGGTCGCTTCAGTCGTCAGCATAGCTCGCTCGGTGACCCTGGTCTTTCTGGTGCTTGTCTCACTGACCGGCCTGTATGCTATCCAGAGTGAGTGCCTCTTTCCCCTCTCTTGGCATTAAATTTTTAGTTCTCCTTAGTTCTCC	GGATCTGAGTCCGGATTGGCTGTGAGTTCAGGAACTATATAAGAGCGCGCGCCCTGGCTGGCTCTCATTTCAGTGGCTGCTACTCGGCGCTTCAGTCGCGGTCGCTTCAGTCGTCAGCAT	GCTCGCTCGGTGACCCTGGTCTTTCTGGTGCTTGTCTCACTGACCGGCCTGTATGCTATCCAGAGTGAGTGCCTCTTTCCCCTCTCTTGGCATTAAATTTTTAGTTCTCCTTAGTTCTCC	G	A	113	110	CGA	-	GGGTCACCGAGCGAGCCATGCTGACGACTG	GACCGAGCGAGCCATGCTGA	13	False	CBE	62.0	CGGTCGCTTCAGTCGTCAGCATGGCTCGCTCGGTGACCCT	CGGTCGCTTCAGTCGTCAGCATAGCTCGCTCGGTGACCCT	reverse-complement	No Error	False	CCT
980	B2m	121978221	121978221	G	A	SNP	AACR-H0002659-M01-V01	2	121978101	121978341	GGATCTGAGTCCGGATTGGCTGTGAGTTCAGGAACTATATAAGAGCGCGCGCCCTGGCTGGCTCTCATTTCAGTGGCTGCTACTCGGCGCTTCAGTCGCGGTCGCTTCAGTCGTCAGCATGGCTCGCTCGGTGACCCTGGTCTTTCTGGTGCTTGTCTCACTGACCGGCCTGTATGCTATCCAGAGTGAGTGCCTCTTTCCCCTCTCTTGGCATTAAATTTTTAGTTCTCCTTAGTTCTCC	GGATCTGAGTCCGGATTGGCTGTGAGTTCAGGAACTATATAAGAGCGCGCGCCCTGGCTGGCTCTCATTTCAGTGGCTGCTACTCGGCGCTTCAGTCGCGGTCGCTTCAGTCGTCAGCATAGCTCGCTCGGTGACCCTGGTCTTTCTGGTGCTTGTCTCACTGACCGGCCTGTATGCTATCCAGAGTGAGTGCCTCTTTCCCCTCTCTTGGCATTAAATTTTTAGTTCTCCTTAGTTCTCC	GGATCTGAGTCCGGATTGGCTGTGAGTTCAGGAACTATATAAGAGCGCGCGCCCTGGCTGGCTCTCATTTCAGTGGCTGCTACTCGGCGCTTCAGTCGCGGTCGCTTCAGTCGTCAGCAT	GCTCGCTCGGTGACCCTGGTCTTTCTGGTGCTTGTCTCACTGACCGGCCTGTATGCTATCCAGAGTGAGTGCCTCTTTCCCCTCTCTTGGCATTAAATTTTTAGTTCTCCTTAGTTCTCC	G	A	116	113	TGA	-	CCAGGGTCACCGAGCGAGCCATGCTGACGA	GGTCACCGAGCGAGCCATGC	16	False	CBE	47.0	TCGCTTCAGTCGTCAGCATGGCTCGCTCGGTGACCCTGGT	TCGCTTCAGTCGTCAGCATAGCTCGCTCGGTGACCCTGGT	reverse-complement	No Error	False	CCT
980	B2m	121978221	121978221	G	A	SNP	AACR-H0002659-M01-V01	2	121978101	121978341	GGATCTGAGTCCGGATTGGCTGTGAGTTCAGGAACTATATAAGAGCGCGCGCCCTGGCTGGCTCTCATTTCAGTGGCTGCTACTCGGCGCTTCAGTCGCGGTCGCTTCAGTCGTCAGCATGGCTCGCTCGGTGACCCTGGTCTTTCTGGTGCTTGTCTCACTGACCGGCCTGTATGCTATCCAGAGTGAGTGCCTCTTTCCCCTCTCTTGGCATTAAATTTTTAGTTCTCCTTAGTTCTCC	GGATCTGAGTCCGGATTGGCTGTGAGTTCAGGAACTATATAAGAGCGCGCGCCCTGGCTGGCTCTCATTTCAGTGGCTGCTACTCGGCGCTTCAGTCGCGGTCGCTTCAGTCGTCAGCATAGCTCGCTCGGTGACCCTGGTCTTTCTGGTGCTTGTCTCACTGACCGGCCTGTATGCTATCCAGAGTGAGTGCCTCTTTCCCCTCTCTTGGCATTAAATTTTTAGTTCTCCTTAGTTCTCC	GGATCTGAGTCCGGATTGGCTGTGAGTTCAGGAACTATATAAGAGCGCGCGCCCTGGCTGGCTCTCATTTCAGTGGCTGCTACTCGGCGCTTCAGTCGCGGTCGCTTCAGTCGTCAGCAT	GCTCGCTCGGTGACCCTGGTCTTTCTGGTGCTTGTCTCACTGACCGGCCTGTATGCTATCCAGAGTGAGTGCCTCTTTCCCCTCTCTTGGCATTAAATTTTTAGTTCTCCTTAGTTCTCC	G	A	104	101	CGA	-	AGCGAGCCATGCTGACGACTGAAGCGACCG	GGCCATGCTGACGACTGAAG	4	True	CBE	64.0	CTTCAGTCGCGGTCGCTTCAGTCGTCAGCATGGCTCGCTC	CTTCAGTCGCGGTCGCTTCAGTCGTCAGCATAGCTCGCTC	reverse-complement	No Error	False	CCT
980	B2m	121978221	121978221	G	A	SNP	AACR-H0002659-M01-V01	2	121978101	121978341	GGATCTGAGTCCGGATTGGCTGTGAGTTCAGGAACTATATAAGAGCGCGCGCCCTGGCTGGCTCTCATTTCAGTGGCTGCTACTCGGCGCTTCAGTCGCGGTCGCTTCAGTCGTCAGCATGGCTCGCTCGGTGACCCTGGTCTTTCTGGTGCTTGTCTCACTGACCGGCCTGTATGCTATCCAGAGTGAGTGCCTCTTTCCCCTCTCTTGGCATTAAATTTTTAGTTCTCCTTAGTTCTCC	GGATCTGAGTCCGGATTGGCTGTGAGTTCAGGAACTATATAAGAGCGCGCGCCCTGGCTGGCTCTCATTTCAGTGGCTGCTACTCGGCGCTTCAGTCGCGGTCGCTTCAGTCGTCAGCATAGCTCGCTCGGTGACCCTGGTCTTTCTGGTGCTTGTCTCACTGACCGGCCTGTATGCTATCCAGAGTGAGTGCCTCTTTCCCCTCTCTTGGCATTAAATTTTTAGTTCTCCTTAGTTCTCC	GGATCTGAGTCCGGATTGGCTGTGAGTTCAGGAACTATATAAGAGCGCGCGCCCTGGCTGGCTCTCATTTCAGTGGCTGCTACTCGGCGCTTCAGTCGCGGTCGCTTCAGTCGTCAGCAT	GCTCGCTCGGTGACCCTGGTCTTTCTGGTGCTTGTCTCACTGACCGGCCTGTATGCTATCCAGAGTGAGTGCCTCTTTCCCCTCTCTTGGCATTAAATTTTTAGTTCTCCTTAGTTCTCC	G	A	106	103	AGC	-	CGAGCGAGCCATGCTGACGACTGAAGCGAC	GGAGCCATGCTGACGACTGA	6	True	CBE	57.0	TCAGTCGCGGTCGCTTCAGTCGTCAGCATGGCTCGCTCGG	TCAGTCGCGGTCGCTTCAGTCGTCAGCATAGCTCGCTCGG	reverse-complement	No Error	False	CCT
981	Mycn	12989694	12989694	G	A	SNP	AACR-H0002660-M02-V01	12	12989574	12989814	CGTAAGGAGCTAGCAAGAACTCTACTCTAGGCTTTACCTGAGTCGCTCAAGGTATCCTCTCCGGAGGTGCTGAGGGCCTTGGCCTCCCCACTGCTGGCAGGACGGCCGCCTGCACGAGCAGGAGCAGCCACCGGGGCAGTAGCTGGAACAGACACACTAGTGACCGCAGCGCTGGTCGCCGGGGCGCTAGTGGGGGCAGCGGGCACCGACGCCGACTCTCGCTTGTTCACCGGGAAGGGGA	CGTAAGGAGCTAGCAAGAACTCTACTCTAGGCTTTACCTGAGTCGCTCAAGGTATCCTCTCCGGAGGTGCTGAGGGCCTTGGCCTCCCCACTGCTGGCAGGACGGCCGCCTGCACGAGCAAGAGCAGCCACCGGGGCAGTAGCTGGAACAGACACACTAGTGACCGCAGCGCTGGTCGCCGGGGCGCTAGTGGGGGCAGCGGGCACCGACGCCGACTCTCGCTTGTTCACCGGGAAGGGGA	CGTAAGGAGCTAGCAAGAACTCTACTCTAGGCTTTACCTGAGTCGCTCAAGGTATCCTCTCCGGAGGTGCTGAGGGCCTTGGCCTCCCCACTGCTGGCAGGACGGCCGCCTGCACGAGCA	GAGCAGCCACCGGGGCAGTAGCTGGAACAGACACACTAGTGACCGCAGCGCTGGTCGCCGGGGCGCTAGTGGGGGCAGCGGGCACCGACGCCGACTCTCGCTTGTTCACCGGGAAGGGGA	G	A	104	101	CGT	-	GCTGCTCCTGCTCGTGCAGGCGGCCGTCCT	GTCCTGCTCGTGCAGGCGGC	4	True	CBE	42.0	ACTGCTGGCAGGACGGCCGCCTGCACGAGCAGGAGCAGCC	ACTGCTGGCAGGACGGCCGCCTGCACGAGCAAGAGCAGCC	reverse-complement	No Error	False	ACA
981	Mycn	12989694	12989694	G	A	SNP	AACR-H0002660-M02-V01	12	12989574	12989814	CGTAAGGAGCTAGCAAGAACTCTACTCTAGGCTTTACCTGAGTCGCTCAAGGTATCCTCTCCGGAGGTGCTGAGGGCCTTGGCCTCCCCACTGCTGGCAGGACGGCCGCCTGCACGAGCAGGAGCAGCCACCGGGGCAGTAGCTGGAACAGACACACTAGTGACCGCAGCGCTGGTCGCCGGGGCGCTAGTGGGGGCAGCGGGCACCGACGCCGACTCTCGCTTGTTCACCGGGAAGGGGA	CGTAAGGAGCTAGCAAGAACTCTACTCTAGGCTTTACCTGAGTCGCTCAAGGTATCCTCTCCGGAGGTGCTGAGGGCCTTGGCCTCCCCACTGCTGGCAGGACGGCCGCCTGCACGAGCAAGAGCAGCCACCGGGGCAGTAGCTGGAACAGACACACTAGTGACCGCAGCGCTGGTCGCCGGGGCGCTAGTGGGGGCAGCGGGCACCGACGCCGACTCTCGCTTGTTCACCGGGAAGGGGA	CGTAAGGAGCTAGCAAGAACTCTACTCTAGGCTTTACCTGAGTCGCTCAAGGTATCCTCTCCGGAGGTGCTGAGGGCCTTGGCCTCCCCACTGCTGGCAGGACGGCCGCCTGCACGAGCA	GAGCAGCCACCGGGGCAGTAGCTGGAACAGACACACTAGTGACCGCAGCGCTGGTCGCCGGGGCGCTAGTGGGGGCAGCGGGCACCGACGCCGACTCTCGCTTGTTCACCGGGAAGGGGA	G	A	120	117	TGC	-	AGCTACTGCCCCGGTGGCTGCTCCTGCTCG	GCTGCCCCGGTGGCTGCTCC	20	False	CBE	34.0	CCGCCTGCACGAGCAGGAGCAGCCACCGGGGCAGTAGCTG	CCGCCTGCACGAGCAAGAGCAGCCACCGGGGCAGTAGCTG	reverse-complement	No Error	False	ACA
981	Mycn	12989694	12989694	G	A	SNP	AACR-H0002660-M02-V01	12	12989574	12989814	CGTAAGGAGCTAGCAAGAACTCTACTCTAGGCTTTACCTGAGTCGCTCAAGGTATCCTCTCCGGAGGTGCTGAGGGCCTTGGCCTCCCCACTGCTGGCAGGACGGCCGCCTGCACGAGCAGGAGCAGCCACCGGGGCAGTAGCTGGAACAGACACACTAGTGACCGCAGCGCTGGTCGCCGGGGCGCTAGTGGGGGCAGCGGGCACCGACGCCGACTCTCGCTTGTTCACCGGGAAGGGGA	CGTAAGGAGCTAGCAAGAACTCTACTCTAGGCTTTACCTGAGTCGCTCAAGGTATCCTCTCCGGAGGTGCTGAGGGCCTTGGCCTCCCCACTGCTGGCAGGACGGCCGCCTGCACGAGCAAGAGCAGCCACCGGGGCAGTAGCTGGAACAGACACACTAGTGACCGCAGCGCTGGTCGCCGGGGCGCTAGTGGGGGCAGCGGGCACCGACGCCGACTCTCGCTTGTTCACCGGGAAGGGGA	CGTAAGGAGCTAGCAAGAACTCTACTCTAGGCTTTACCTGAGTCGCTCAAGGTATCCTCTCCGGAGGTGCTGAGGGCCTTGGCCTCCCCACTGCTGGCAGGACGGCCGCCTGCACGAGCA	GAGCAGCCACCGGGGCAGTAGCTGGAACAGACACACTAGTGACCGCAGCGCTGGTCGCCGGGGCGCTAGTGGGGGCAGCGGGCACCGACGCCGACTCTCGCTTGTTCACCGGGAAGGGGA	G	A	116	113	CGT	-	ACTGCCCCGGTGGCTGCTCCTGCTCGTGCA	GCCCGGTGGCTGCTCCTGCT	16	False	CBE	40.0	ACGGCCGCCTGCACGAGCAGGAGCAGCCACCGGGGCAGTA	ACGGCCGCCTGCACGAGCAAGAGCAGCCACCGGGGCAGTA	reverse-complement	No Error	False	ACA
981	Mycn	12989694	12989694	G	A	SNP	AACR-H0002660-M02-V01	12	12989574	12989814	CGTAAGGAGCTAGCAAGAACTCTACTCTAGGCTTTACCTGAGTCGCTCAAGGTATCCTCTCCGGAGGTGCTGAGGGCCTTGGCCTCCCCACTGCTGGCAGGACGGCCGCCTGCACGAGCAGGAGCAGCCACCGGGGCAGTAGCTGGAACAGACACACTAGTGACCGCAGCGCTGGTCGCCGGGGCGCTAGTGGGGGCAGCGGGCACCGACGCCGACTCTCGCTTGTTCACCGGGAAGGGGA	CGTAAGGAGCTAGCAAGAACTCTACTCTAGGCTTTACCTGAGTCGCTCAAGGTATCCTCTCCGGAGGTGCTGAGGGCCTTGGCCTCCCCACTGCTGGCAGGACGGCCGCCTGCACGAGCAAGAGCAGCCACCGGGGCAGTAGCTGGAACAGACACACTAGTGACCGCAGCGCTGGTCGCCGGGGCGCTAGTGGGGGCAGCGGGCACCGACGCCGACTCTCGCTTGTTCACCGGGAAGGGGA	CGTAAGGAGCTAGCAAGAACTCTACTCTAGGCTTTACCTGAGTCGCTCAAGGTATCCTCTCCGGAGGTGCTGAGGGCCTTGGCCTCCCCACTGCTGGCAGGACGGCCGCCTGCACGAGCA	GAGCAGCCACCGGGGCAGTAGCTGGAACAGACACACTAGTGACCGCAGCGCTGGTCGCCGGGGCGCTAGTGGGGGCAGCGGGCACCGACGCCGACTCTCGCTTGTTCACCGGGAAGGGGA	G	A	114	111	TGC	-	TGCCCCGGTGGCTGCTCCTGCTCGTGCAGG	GCGGTGGCTGCTCCTGCTCG	14	False	CBE	48.0	GGACGGCCGCCTGCACGAGCAGGAGCAGCCACCGGGGCAG	GGACGGCCGCCTGCACGAGCAAGAGCAGCCACCGGGGCAG	reverse-complement	No Error	False	ACA
981	Mycn	12989694	12989694	G	A	SNP	AACR-H0002660-M02-V01	12	12989574	12989814	CGTAAGGAGCTAGCAAGAACTCTACTCTAGGCTTTACCTGAGTCGCTCAAGGTATCCTCTCCGGAGGTGCTGAGGGCCTTGGCCTCCCCACTGCTGGCAGGACGGCCGCCTGCACGAGCAGGAGCAGCCACCGGGGCAGTAGCTGGAACAGACACACTAGTGACCGCAGCGCTGGTCGCCGGGGCGCTAGTGGGGGCAGCGGGCACCGACGCCGACTCTCGCTTGTTCACCGGGAAGGGGA	CGTAAGGAGCTAGCAAGAACTCTACTCTAGGCTTTACCTGAGTCGCTCAAGGTATCCTCTCCGGAGGTGCTGAGGGCCTTGGCCTCCCCACTGCTGGCAGGACGGCCGCCTGCACGAGCAAGAGCAGCCACCGGGGCAGTAGCTGGAACAGACACACTAGTGACCGCAGCGCTGGTCGCCGGGGCGCTAGTGGGGGCAGCGGGCACCGACGCCGACTCTCGCTTGTTCACCGGGAAGGGGA	CGTAAGGAGCTAGCAAGAACTCTACTCTAGGCTTTACCTGAGTCGCTCAAGGTATCCTCTCCGGAGGTGCTGAGGGCCTTGGCCTCCCCACTGCTGGCAGGACGGCCGCCTGCACGAGCA	GAGCAGCCACCGGGGCAGTAGCTGGAACAGACACACTAGTGACCGCAGCGCTGGTCGCCGGGGCGCTAGTGGGGGCAGCGGGCACCGACGCCGACTCTCGCTTGTTCACCGGGAAGGGGA	G	A	111	108	AGG	-	CCCGGTGGCTGCTCCTGCTCGTGCAGGCGG	GTGGCTGCTCCTGCTCGTGC	11	False	CBE	44.0	GCAGGACGGCCGCCTGCACGAGCAGGAGCAGCCACCGGGG	GCAGGACGGCCGCCTGCACGAGCAAGAGCAGCCACCGGGG	reverse-complement	No Error	False	ACA
981	Mycn	12989694	12989694	G	A	SNP	AACR-H0002660-M02-V01	12	12989574	12989814	CGTAAGGAGCTAGCAAGAACTCTACTCTAGGCTTTACCTGAGTCGCTCAAGGTATCCTCTCCGGAGGTGCTGAGGGCCTTGGCCTCCCCACTGCTGGCAGGACGGCCGCCTGCACGAGCAGGAGCAGCCACCGGGGCAGTAGCTGGAACAGACACACTAGTGACCGCAGCGCTGGTCGCCGGGGCGCTAGTGGGGGCAGCGGGCACCGACGCCGACTCTCGCTTGTTCACCGGGAAGGGGA	CGTAAGGAGCTAGCAAGAACTCTACTCTAGGCTTTACCTGAGTCGCTCAAGGTATCCTCTCCGGAGGTGCTGAGGGCCTTGGCCTCCCCACTGCTGGCAGGACGGCCGCCTGCACGAGCAAGAGCAGCCACCGGGGCAGTAGCTGGAACAGACACACTAGTGACCGCAGCGCTGGTCGCCGGGGCGCTAGTGGGGGCAGCGGGCACCGACGCCGACTCTCGCTTGTTCACCGGGAAGGGGA	CGTAAGGAGCTAGCAAGAACTCTACTCTAGGCTTTACCTGAGTCGCTCAAGGTATCCTCTCCGGAGGTGCTGAGGGCCTTGGCCTCCCCACTGCTGGCAGGACGGCCGCCTGCACGAGCA	GAGCAGCCACCGGGGCAGTAGCTGGAACAGACACACTAGTGACCGCAGCGCTGGTCGCCGGGGCGCTAGTGGGGGCAGCGGGCACCGACGCCGACTCTCGCTTGTTCACCGGGAAGGGGA	G	A	110	107	GGC	-	CCGGTGGCTGCTCCTGCTCGTGCAGGCGGC	GGGCTGCTCCTGCTCGTGCA	10	False	CBE	45.0	GGCAGGACGGCCGCCTGCACGAGCAGGAGCAGCCACCGGG	GGCAGGACGGCCGCCTGCACGAGCAAGAGCAGCCACCGGG	reverse-complement	No Error	False	ACA
981	Mycn	12989694	12989694	G	A	SNP	AACR-H0002660-M02-V01	12	12989574	12989814	CGTAAGGAGCTAGCAAGAACTCTACTCTAGGCTTTACCTGAGTCGCTCAAGGTATCCTCTCCGGAGGTGCTGAGGGCCTTGGCCTCCCCACTGCTGGCAGGACGGCCGCCTGCACGAGCAGGAGCAGCCACCGGGGCAGTAGCTGGAACAGACACACTAGTGACCGCAGCGCTGGTCGCCGGGGCGCTAGTGGGGGCAGCGGGCACCGACGCCGACTCTCGCTTGTTCACCGGGAAGGGGA	CGTAAGGAGCTAGCAAGAACTCTACTCTAGGCTTTACCTGAGTCGCTCAAGGTATCCTCTCCGGAGGTGCTGAGGGCCTTGGCCTCCCCACTGCTGGCAGGACGGCCGCCTGCACGAGCAAGAGCAGCCACCGGGGCAGTAGCTGGAACAGACACACTAGTGACCGCAGCGCTGGTCGCCGGGGCGCTAGTGGGGGCAGCGGGCACCGACGCCGACTCTCGCTTGTTCACCGGGAAGGGGA	CGTAAGGAGCTAGCAAGAACTCTACTCTAGGCTTTACCTGAGTCGCTCAAGGTATCCTCTCCGGAGGTGCTGAGGGCCTTGGCCTCCCCACTGCTGGCAGGACGGCCGCCTGCACGAGCA	GAGCAGCCACCGGGGCAGTAGCTGGAACAGACACACTAGTGACCGCAGCGCTGGTCGCCGGGGCGCTAGTGGGGGCAGCGGGCACCGACGCCGACTCTCGCTTGTTCACCGGGAAGGGGA	G	A	108	105	CGG	-	GGTGGCTGCTCCTGCTCGTGCAGGCGGCCG	GCTGCTCCTGCTCGTGCAGG	8	True	CBE	54.0	CTGGCAGGACGGCCGCCTGCACGAGCAGGAGCAGCCACCG	CTGGCAGGACGGCCGCCTGCACGAGCAAGAGCAGCCACCG	reverse-complement	No Error	False	ACA
981	Mycn	12989694	12989694	G	A	SNP	AACR-H0002660-M02-V01	12	12989574	12989814	CGTAAGGAGCTAGCAAGAACTCTACTCTAGGCTTTACCTGAGTCGCTCAAGGTATCCTCTCCGGAGGTGCTGAGGGCCTTGGCCTCCCCACTGCTGGCAGGACGGCCGCCTGCACGAGCAGGAGCAGCCACCGGGGCAGTAGCTGGAACAGACACACTAGTGACCGCAGCGCTGGTCGCCGGGGCGCTAGTGGGGGCAGCGGGCACCGACGCCGACTCTCGCTTGTTCACCGGGAAGGGGA	CGTAAGGAGCTAGCAAGAACTCTACTCTAGGCTTTACCTGAGTCGCTCAAGGTATCCTCTCCGGAGGTGCTGAGGGCCTTGGCCTCCCCACTGCTGGCAGGACGGCCGCCTGCACGAGCAAGAGCAGCCACCGGGGCAGTAGCTGGAACAGACACACTAGTGACCGCAGCGCTGGTCGCCGGGGCGCTAGTGGGGGCAGCGGGCACCGACGCCGACTCTCGCTTGTTCACCGGGAAGGGGA	CGTAAGGAGCTAGCAAGAACTCTACTCTAGGCTTTACCTGAGTCGCTCAAGGTATCCTCTCCGGAGGTGCTGAGGGCCTTGGCCTCCCCACTGCTGGCAGGACGGCCGCCTGCACGAGCA	GAGCAGCCACCGGGGCAGTAGCTGGAACAGACACACTAGTGACCGCAGCGCTGGTCGCCGGGGCGCTAGTGGGGGCAGCGGGCACCGACGCCGACTCTCGCTTGTTCACCGGGAAGGGGA	G	A	107	104	GGC	-	GTGGCTGCTCCTGCTCGTGCAGGCGGCCGT	GTGCTCCTGCTCGTGCAGGC	7	True	CBE	40.0	GCTGGCAGGACGGCCGCCTGCACGAGCAGGAGCAGCCACC	GCTGGCAGGACGGCCGCCTGCACGAGCAAGAGCAGCCACC	reverse-complement	No Error	False	ACA
982	Trp53	69479564	69479564	G	A	SNP	AACR-H0002662-M01-V01	11	69479444	69479684	GCTCTTAGGCCTGGCTCCTCCCCAGCATCTTATCCGGGTGGAAGGAAATTTGTATCCCGAGTATCTGGAAGACAGGCAGACTTTTCGCCACAGCGTGGTGGTACCTTATGAGCCACCCGAGGTCTGTAATTTTGTTTTGGTTTGTGCGTCTTAGAGACAGTTGACTCCAGCCTAGACTGATGTTGACTTTCTAGCAACCCGTTTGCCTCACCCTCCTGAGTGCTAGCTAGGCTTAGAGGTG	GCTCTTAGGCCTGGCTCCTCCCCAGCATCTTATCCGGGTGGAAGGAAATTTGTATCCCGAGTATCTGGAAGACAGGCAGACTTTTCGCCACAGCGTGGTGGTACCTTATGAGCCACCCGAAGTCTGTAATTTTGTTTTGGTTTGTGCGTCTTAGAGACAGTTGACTCCAGCCTAGACTGATGTTGACTTTCTAGCAACCCGTTTGCCTCACCCTCCTGAGTGCTAGCTAGGCTTAGAGGTG	GCTCTTAGGCCTGGCTCCTCCCCAGCATCTTATCCGGGTGGAAGGAAATTTGTATCCCGAGTATCTGGAAGACAGGCAGACTTTTCGCCACAGCGTGGTGGTACCTTATGAGCCACCCGA	GTCTGTAATTTTGTTTTGGTTTGTGCGTCTTAGAGACAGTTGACTCCAGCCTAGACTGATGTTGACTTTCTAGCAACCCGTTTGCCTCACCCTCCTGAGTGCTAGCTAGGCTTAGAGGTG	G	A	119	116	CGG	-	AAACCAAAACAAAATTACAGACCTCGGGTG	GAAAACAAAATTACAGACCT	19	False	CBE	59.0	CTTATGAGCCACCCGAGGTCTGTAATTTTGTTTTGGTTTG	CTTATGAGCCACCCGAAGTCTGTAATTTTGTTTTGGTTTG	reverse-complement	No Error	False	TCA
982	Trp53	69479564	69479564	G	A	SNP	AACR-H0002662-M01-V01	11	69479444	69479684	GCTCTTAGGCCTGGCTCCTCCCCAGCATCTTATCCGGGTGGAAGGAAATTTGTATCCCGAGTATCTGGAAGACAGGCAGACTTTTCGCCACAGCGTGGTGGTACCTTATGAGCCACCCGAGGTCTGTAATTTTGTTTTGGTTTGTGCGTCTTAGAGACAGTTGACTCCAGCCTAGACTGATGTTGACTTTCTAGCAACCCGTTTGCCTCACCCTCCTGAGTGCTAGCTAGGCTTAGAGGTG	GCTCTTAGGCCTGGCTCCTCCCCAGCATCTTATCCGGGTGGAAGGAAATTTGTATCCCGAGTATCTGGAAGACAGGCAGACTTTTCGCCACAGCGTGGTGGTACCTTATGAGCCACCCGAAGTCTGTAATTTTGTTTTGGTTTGTGCGTCTTAGAGACAGTTGACTCCAGCCTAGACTGATGTTGACTTTCTAGCAACCCGTTTGCCTCACCCTCCTGAGTGCTAGCTAGGCTTAGAGGTG	GCTCTTAGGCCTGGCTCCTCCCCAGCATCTTATCCGGGTGGAAGGAAATTTGTATCCCGAGTATCTGGAAGACAGGCAGACTTTTCGCCACAGCGTGGTGGTACCTTATGAGCCACCCGA	GTCTGTAATTTTGTTTTGGTTTGTGCGTCTTAGAGACAGTTGACTCCAGCCTAGACTGATGTTGACTTTCTAGCAACCCGTTTGCCTCACCCTCCTGAGTGCTAGCTAGGCTTAGAGGTG	G	A	118	115	GGG	-	AACCAAAACAAAATTACAGACCTCGGGTGG	GAAACAAAATTACAGACCTC	18	False	CBE	57.0	CCTTATGAGCCACCCGAGGTCTGTAATTTTGTTTTGGTTT	CCTTATGAGCCACCCGAAGTCTGTAATTTTGTTTTGGTTT	reverse-complement	No Error	False	TCA
982	Trp53	69479564	69479564	G	A	SNP	AACR-H0002662-M01-V01	11	69479444	69479684	GCTCTTAGGCCTGGCTCCTCCCCAGCATCTTATCCGGGTGGAAGGAAATTTGTATCCCGAGTATCTGGAAGACAGGCAGACTTTTCGCCACAGCGTGGTGGTACCTTATGAGCCACCCGAGGTCTGTAATTTTGTTTTGGTTTGTGCGTCTTAGAGACAGTTGACTCCAGCCTAGACTGATGTTGACTTTCTAGCAACCCGTTTGCCTCACCCTCCTGAGTGCTAGCTAGGCTTAGAGGTG	GCTCTTAGGCCTGGCTCCTCCCCAGCATCTTATCCGGGTGGAAGGAAATTTGTATCCCGAGTATCTGGAAGACAGGCAGACTTTTCGCCACAGCGTGGTGGTACCTTATGAGCCACCCGAAGTCTGTAATTTTGTTTTGGTTTGTGCGTCTTAGAGACAGTTGACTCCAGCCTAGACTGATGTTGACTTTCTAGCAACCCGTTTGCCTCACCCTCCTGAGTGCTAGCTAGGCTTAGAGGTG	GCTCTTAGGCCTGGCTCCTCCCCAGCATCTTATCCGGGTGGAAGGAAATTTGTATCCCGAGTATCTGGAAGACAGGCAGACTTTTCGCCACAGCGTGGTGGTACCTTATGAGCCACCCGA	GTCTGTAATTTTGTTTTGGTTTGTGCGTCTTAGAGACAGTTGACTCCAGCCTAGACTGATGTTGACTTTCTAGCAACCCGTTTGCCTCACCCTCCTGAGTGCTAGCTAGGCTTAGAGGTG	G	A	105	102	GGT	-	TTACAGACCTCGGGTGGCTCATAAGGTACC	GGACCTCGGGTGGCTCATAA	5	True	CBE	53.0	CAGCGTGGTGGTACCTTATGAGCCACCCGAGGTCTGTAAT	CAGCGTGGTGGTACCTTATGAGCCACCCGAAGTCTGTAAT	reverse-complement	No Error	False	TCA
982	Trp53	69479564	69479564	G	A	SNP	AACR-H0002662-M01-V01	11	69479444	69479684	GCTCTTAGGCCTGGCTCCTCCCCAGCATCTTATCCGGGTGGAAGGAAATTTGTATCCCGAGTATCTGGAAGACAGGCAGACTTTTCGCCACAGCGTGGTGGTACCTTATGAGCCACCCGAGGTCTGTAATTTTGTTTTGGTTTGTGCGTCTTAGAGACAGTTGACTCCAGCCTAGACTGATGTTGACTTTCTAGCAACCCGTTTGCCTCACCCTCCTGAGTGCTAGCTAGGCTTAGAGGTG	GCTCTTAGGCCTGGCTCCTCCCCAGCATCTTATCCGGGTGGAAGGAAATTTGTATCCCGAGTATCTGGAAGACAGGCAGACTTTTCGCCACAGCGTGGTGGTACCTTATGAGCCACCCGAAGTCTGTAATTTTGTTTTGGTTTGTGCGTCTTAGAGACAGTTGACTCCAGCCTAGACTGATGTTGACTTTCTAGCAACCCGTTTGCCTCACCCTCCTGAGTGCTAGCTAGGCTTAGAGGTG	GCTCTTAGGCCTGGCTCCTCCCCAGCATCTTATCCGGGTGGAAGGAAATTTGTATCCCGAGTATCTGGAAGACAGGCAGACTTTTCGCCACAGCGTGGTGGTACCTTATGAGCCACCCGA	GTCTGTAATTTTGTTTTGGTTTGTGCGTCTTAGAGACAGTTGACTCCAGCCTAGACTGATGTTGACTTTCTAGCAACCCGTTTGCCTCACCCTCCTGAGTGCTAGCTAGGCTTAGAGGTG	G	A	106	103	AGG	-	ATTACAGACCTCGGGTGGCTCATAAGGTAC	GAGACCTCGGGTGGCTCATA	6	True	CBE	37.0	AGCGTGGTGGTACCTTATGAGCCACCCGAGGTCTGTAATT	AGCGTGGTGGTACCTTATGAGCCACCCGAAGTCTGTAATT	reverse-complement	No Error	False	TCA
982	Trp53	69479564	69479564	G	A	SNP	AACR-H0002662-M01-V01	11	69479444	69479684	GCTCTTAGGCCTGGCTCCTCCCCAGCATCTTATCCGGGTGGAAGGAAATTTGTATCCCGAGTATCTGGAAGACAGGCAGACTTTTCGCCACAGCGTGGTGGTACCTTATGAGCCACCCGAGGTCTGTAATTTTGTTTTGGTTTGTGCGTCTTAGAGACAGTTGACTCCAGCCTAGACTGATGTTGACTTTCTAGCAACCCGTTTGCCTCACCCTCCTGAGTGCTAGCTAGGCTTAGAGGTG	GCTCTTAGGCCTGGCTCCTCCCCAGCATCTTATCCGGGTGGAAGGAAATTTGTATCCCGAGTATCTGGAAGACAGGCAGACTTTTCGCCACAGCGTGGTGGTACCTTATGAGCCACCCGAAGTCTGTAATTTTGTTTTGGTTTGTGCGTCTTAGAGACAGTTGACTCCAGCCTAGACTGATGTTGACTTTCTAGCAACCCGTTTGCCTCACCCTCCTGAGTGCTAGCTAGGCTTAGAGGTG	GCTCTTAGGCCTGGCTCCTCCCCAGCATCTTATCCGGGTGGAAGGAAATTTGTATCCCGAGTATCTGGAAGACAGGCAGACTTTTCGCCACAGCGTGGTGGTACCTTATGAGCCACCCGA	GTCTGTAATTTTGTTTTGGTTTGTGCGTCTTAGAGACAGTTGACTCCAGCCTAGACTGATGTTGACTTTCTAGCAACCCGTTTGCCTCACCCTCCTGAGTGCTAGCTAGGCTTAGAGGTG	G	A	117	114	GGT	-	ACCAAAACAAAATTACAGACCTCGGGTGGC	GAACAAAATTACAGACCTCG	17	False	CBE	66.0	ACCTTATGAGCCACCCGAGGTCTGTAATTTTGTTTTGGTT	ACCTTATGAGCCACCCGAAGTCTGTAATTTTGTTTTGGTT	reverse-complement	No Error	False	TCA
982	Trp53	69479564	69479564	G	A	SNP	AACR-H0002662-M01-V01	11	69479444	69479684	GCTCTTAGGCCTGGCTCCTCCCCAGCATCTTATCCGGGTGGAAGGAAATTTGTATCCCGAGTATCTGGAAGACAGGCAGACTTTTCGCCACAGCGTGGTGGTACCTTATGAGCCACCCGAGGTCTGTAATTTTGTTTTGGTTTGTGCGTCTTAGAGACAGTTGACTCCAGCCTAGACTGATGTTGACTTTCTAGCAACCCGTTTGCCTCACCCTCCTGAGTGCTAGCTAGGCTTAGAGGTG	GCTCTTAGGCCTGGCTCCTCCCCAGCATCTTATCCGGGTGGAAGGAAATTTGTATCCCGAGTATCTGGAAGACAGGCAGACTTTTCGCCACAGCGTGGTGGTACCTTATGAGCCACCCGAAGTCTGTAATTTTGTTTTGGTTTGTGCGTCTTAGAGACAGTTGACTCCAGCCTAGACTGATGTTGACTTTCTAGCAACCCGTTTGCCTCACCCTCCTGAGTGCTAGCTAGGCTTAGAGGTG	GCTCTTAGGCCTGGCTCCTCCCCAGCATCTTATCCGGGTGGAAGGAAATTTGTATCCCGAGTATCTGGAAGACAGGCAGACTTTTCGCCACAGCGTGGTGGTACCTTATGAGCCACCCGA	GTCTGTAATTTTGTTTTGGTTTGTGCGTCTTAGAGACAGTTGACTCCAGCCTAGACTGATGTTGACTTTCTAGCAACCCGTTTGCCTCACCCTCCTGAGTGCTAGCTAGGCTTAGAGGTG	G	A	115	112	TGG	-	CAAAACAAAATTACAGACCTCGGGTGGCTC	GCAAAATTACAGACCTCGGG	15	False	CBE	61.0	GTACCTTATGAGCCACCCGAGGTCTGTAATTTTGTTTTGG	GTACCTTATGAGCCACCCGAAGTCTGTAATTTTGTTTTGG	reverse-complement	No Error	False	TCA
982	Trp53	69479564	69479564	G	A	SNP	AACR-H0002662-M01-V01	11	69479444	69479684	GCTCTTAGGCCTGGCTCCTCCCCAGCATCTTATCCGGGTGGAAGGAAATTTGTATCCCGAGTATCTGGAAGACAGGCAGACTTTTCGCCACAGCGTGGTGGTACCTTATGAGCCACCCGAGGTCTGTAATTTTGTTTTGGTTTGTGCGTCTTAGAGACAGTTGACTCCAGCCTAGACTGATGTTGACTTTCTAGCAACCCGTTTGCCTCACCCTCCTGAGTGCTAGCTAGGCTTAGAGGTG	GCTCTTAGGCCTGGCTCCTCCCCAGCATCTTATCCGGGTGGAAGGAAATTTGTATCCCGAGTATCTGGAAGACAGGCAGACTTTTCGCCACAGCGTGGTGGTACCTTATGAGCCACCCGAAGTCTGTAATTTTGTTTTGGTTTGTGCGTCTTAGAGACAGTTGACTCCAGCCTAGACTGATGTTGACTTTCTAGCAACCCGTTTGCCTCACCCTCCTGAGTGCTAGCTAGGCTTAGAGGTG	GCTCTTAGGCCTGGCTCCTCCCCAGCATCTTATCCGGGTGGAAGGAAATTTGTATCCCGAGTATCTGGAAGACAGGCAGACTTTTCGCCACAGCGTGGTGGTACCTTATGAGCCACCCGA	GTCTGTAATTTTGTTTTGGTTTGTGCGTCTTAGAGACAGTTGACTCCAGCCTAGACTGATGTTGACTTTCTAGCAACCCGTTTGCCTCACCCTCCTGAGTGCTAGCTAGGCTTAGAGGTG	G	A	114	111	GGC	-	AAAACAAAATTACAGACCTCGGGTGGCTCA	GAAAATTACAGACCTCGGGT	14	False	CBE	67.0	GGTACCTTATGAGCCACCCGAGGTCTGTAATTTTGTTTTG	GGTACCTTATGAGCCACCCGAAGTCTGTAATTTTGTTTTG	reverse-complement	No Error	False	TCA
983	Eml4	83755673	83755673	G	A	SNP	AACR-H0002663-M01-V01	17	83755553	83755793	AGTAATGGCATTTTTCCTTCAAATTTACTTATTTAGGATTCAGGTGTTCATTTATGCGTTATTGATGACTCCAATGAGCACATGCTTACTGTATGGGACTGGCAGAAAAAATCAAAAATCGCAGAAATAAAGGTAAATCACATAAACTTTGGATATTGAATTTTAAAGTATTTTTAAAGGTATTCGGATCTATAATATATGCCTATCCAGGTTATAAGAGTAAATGTTTTTGTTTCGTTTT	AGTAATGGCATTTTTCCTTCAAATTTACTTATTTAGGATTCAGGTGTTCATTTATGCGTTATTGATGACTCCAATGAGCACATGCTTACTGTATGGGACTGGCAGAAAAAATCAAAAATCACAGAAATAAAGGTAAATCACATAAACTTTGGATATTGAATTTTAAAGTATTTTTAAAGGTATTCGGATCTATAATATATGCCTATCCAGGTTATAAGAGTAAATGTTTTTGTTTCGTTTT	AGTAATGGCATTTTTCCTTCAAATTTACTTATTTAGGATTCAGGTGTTCATTTATGCGTTATTGATGACTCCAATGAGCACATGCTTACTGTATGGGACTGGCAGAAAAAATCAAAAATC	CAGAAATAAAGGTAAATCACATAAACTTTGGATATTGAATTTTAAAGTATTTTTAAAGGTATTCGGATCTATAATATATGCCTATCCAGGTTATAAGAGTAAATGTTTTTGTTTCGTTTT	G	A	114	111	TGA	-	ATTTACCTTTATTTCTGCGATTTTTGATTT	GCCTTTATTTCTGCGATTTT	14	False	CBE	7.0	TGGCAGAAAAAATCAAAAATCGCAGAAATAAAGGTAAATC	TGGCAGAAAAAATCAAAAATCACAGAAATAAAGGTAAATC	reverse-complement	No Error	True	ACC
983	Eml4	83755673	83755673	G	A	SNP	AACR-H0002663-M01-V01	17	83755553	83755793	AGTAATGGCATTTTTCCTTCAAATTTACTTATTTAGGATTCAGGTGTTCATTTATGCGTTATTGATGACTCCAATGAGCACATGCTTACTGTATGGGACTGGCAGAAAAAATCAAAAATCGCAGAAATAAAGGTAAATCACATAAACTTTGGATATTGAATTTTAAAGTATTTTTAAAGGTATTCGGATCTATAATATATGCCTATCCAGGTTATAAGAGTAAATGTTTTTGTTTCGTTTT	AGTAATGGCATTTTTCCTTCAAATTTACTTATTTAGGATTCAGGTGTTCATTTATGCGTTATTGATGACTCCAATGAGCACATGCTTACTGTATGGGACTGGCAGAAAAAATCAAAAATCACAGAAATAAAGGTAAATCACATAAACTTTGGATATTGAATTTTAAAGTATTTTTAAAGGTATTCGGATCTATAATATATGCCTATCCAGGTTATAAGAGTAAATGTTTTTGTTTCGTTTT	AGTAATGGCATTTTTCCTTCAAATTTACTTATTTAGGATTCAGGTGTTCATTTATGCGTTATTGATGACTCCAATGAGCACATGCTTACTGTATGGGACTGGCAGAAAAAATCAAAAATC	CAGAAATAAAGGTAAATCACATAAACTTTGGATATTGAATTTTAAAGTATTTTTAAAGGTATTCGGATCTATAATATATGCCTATCCAGGTTATAAGAGTAAATGTTTTTGTTTCGTTTT	G	A	104	101	TGC	-	ATTTCTGCGATTTTTGATTTTTTCTGCCAG	GTGCGATTTTTGATTTTTTC	4	True	CBE	14.0	TGTATGGGACTGGCAGAAAAAATCAAAAATCGCAGAAATA	TGTATGGGACTGGCAGAAAAAATCAAAAATCACAGAAATA	reverse-complement	No Error	True	ACC
984	Pten	32789096	32789096	G	A	SNP	AACR-H0002664-M01-V01	19	32788976	32789216	AACTTTGGGATAACCCAGTTATAGCAATTTTGTATAATAACTTTAATGAAACTTTCCTTTTGAATTTGACTTCTCTTTTTCTTTTGTCTCCCTCCTCCCTCTGCCCCCTGGGCCTATCAGGGAGTCACAATTCCCAGTCAGAGGCGCTATGTATATTATTATAGCTACCTGCTAAAAAATCACCTGGATTACAGACCCGTGGCACTGCTGTTTCACAAGATGATGTTTGAAACTATTCCAA	AACTTTGGGATAACCCAGTTATAGCAATTTTGTATAATAACTTTAATGAAACTTTCCTTTTGAATTTGACTTCTCTTTTTCTTTTGTCTCCCTCCTCCCTCTGCCCCCTGGGCCTATCAGAGAGTCACAATTCCCAGTCAGAGGCGCTATGTATATTATTATAGCTACCTGCTAAAAAATCACCTGGATTACAGACCCGTGGCACTGCTGTTTCACAAGATGATGTTTGAAACTATTCCAA	AACTTTGGGATAACCCAGTTATAGCAATTTTGTATAATAACTTTAATGAAACTTTCCTTTTGAATTTGACTTCTCTTTTTCTTTTGTCTCCCTCCTCCCTCTGCCCCCTGGGCCTATCAG	GAGTCACAATTCCCAGTCAGAGGCGCTATGTATATTATTATAGCTACCTGCTAAAAAATCACCTGGATTACAGACCCGTGGCACTGCTGTTTCACAAGATGATGTTTGAAACTATTCCAA	G	A	105	102	GGC	-	TGTGACTCCCTGATAGGCCCAGGGGGCAGA	GCTCCCTGATAGGCCCAGGG	5	True	CBE	70.0	CCTCCTCCCTCTGCCCCCTGGGCCTATCAGGGAGTCACAA	CCTCCTCCCTCTGCCCCCTGGGCCTATCAGAGAGTCACAA	reverse-complement	No Error	False	ACG
984	Pten	32789096	32789096	G	A	SNP	AACR-H0002664-M01-V01	19	32788976	32789216	AACTTTGGGATAACCCAGTTATAGCAATTTTGTATAATAACTTTAATGAAACTTTCCTTTTGAATTTGACTTCTCTTTTTCTTTTGTCTCCCTCCTCCCTCTGCCCCCTGGGCCTATCAGGGAGTCACAATTCCCAGTCAGAGGCGCTATGTATATTATTATAGCTACCTGCTAAAAAATCACCTGGATTACAGACCCGTGGCACTGCTGTTTCACAAGATGATGTTTGAAACTATTCCAA	AACTTTGGGATAACCCAGTTATAGCAATTTTGTATAATAACTTTAATGAAACTTTCCTTTTGAATTTGACTTCTCTTTTTCTTTTGTCTCCCTCCTCCCTCTGCCCCCTGGGCCTATCAGAGAGTCACAATTCCCAGTCAGAGGCGCTATGTATATTATTATAGCTACCTGCTAAAAAATCACCTGGATTACAGACCCGTGGCACTGCTGTTTCACAAGATGATGTTTGAAACTATTCCAA	AACTTTGGGATAACCCAGTTATAGCAATTTTGTATAATAACTTTAATGAAACTTTCCTTTTGAATTTGACTTCTCTTTTTCTTTTGTCTCCCTCCTCCCTCTGCCCCCTGGGCCTATCAG	GAGTCACAATTCCCAGTCAGAGGCGCTATGTATATTATTATAGCTACCTGCTAAAAAATCACCTGGATTACAGACCCGTGGCACTGCTGTTTCACAAGATGATGTTTGAAACTATTCCAA	G	A	107	104	GGG	-	ATTGTGACTCCCTGATAGGCCCAGGGGGCA	GGACTCCCTGATAGGCCCAG	7	True	CBE	74.0	TCCTCCCTCTGCCCCCTGGGCCTATCAGGGAGTCACAATT	TCCTCCCTCTGCCCCCTGGGCCTATCAGAGAGTCACAATT	reverse-complement	No Error	False	ACG
984	Pten	32789096	32789096	G	A	SNP	AACR-H0002664-M01-V01	19	32788976	32789216	AACTTTGGGATAACCCAGTTATAGCAATTTTGTATAATAACTTTAATGAAACTTTCCTTTTGAATTTGACTTCTCTTTTTCTTTTGTCTCCCTCCTCCCTCTGCCCCCTGGGCCTATCAGGGAGTCACAATTCCCAGTCAGAGGCGCTATGTATATTATTATAGCTACCTGCTAAAAAATCACCTGGATTACAGACCCGTGGCACTGCTGTTTCACAAGATGATGTTTGAAACTATTCCAA	AACTTTGGGATAACCCAGTTATAGCAATTTTGTATAATAACTTTAATGAAACTTTCCTTTTGAATTTGACTTCTCTTTTTCTTTTGTCTCCCTCCTCCCTCTGCCCCCTGGGCCTATCAGAGAGTCACAATTCCCAGTCAGAGGCGCTATGTATATTATTATAGCTACCTGCTAAAAAATCACCTGGATTACAGACCCGTGGCACTGCTGTTTCACAAGATGATGTTTGAAACTATTCCAA	AACTTTGGGATAACCCAGTTATAGCAATTTTGTATAATAACTTTAATGAAACTTTCCTTTTGAATTTGACTTCTCTTTTTCTTTTGTCTCCCTCCTCCCTCTGCCCCCTGGGCCTATCAG	GAGTCACAATTCCCAGTCAGAGGCGCTATGTATATTATTATAGCTACCTGCTAAAAAATCACCTGGATTACAGACCCGTGGCACTGCTGTTTCACAAGATGATGTTTGAAACTATTCCAA	G	A	108	105	GGG	-	AATTGTGACTCCCTGATAGGCCCAGGGGGC	GTGACTCCCTGATAGGCCCA	8	True	CBE	61.0	CCTCCCTCTGCCCCCTGGGCCTATCAGGGAGTCACAATTC	CCTCCCTCTGCCCCCTGGGCCTATCAGAGAGTCACAATTC	reverse-complement	No Error	False	ACG
984	Pten	32789096	32789096	G	A	SNP	AACR-H0002664-M01-V01	19	32788976	32789216	AACTTTGGGATAACCCAGTTATAGCAATTTTGTATAATAACTTTAATGAAACTTTCCTTTTGAATTTGACTTCTCTTTTTCTTTTGTCTCCCTCCTCCCTCTGCCCCCTGGGCCTATCAGGGAGTCACAATTCCCAGTCAGAGGCGCTATGTATATTATTATAGCTACCTGCTAAAAAATCACCTGGATTACAGACCCGTGGCACTGCTGTTTCACAAGATGATGTTTGAAACTATTCCAA	AACTTTGGGATAACCCAGTTATAGCAATTTTGTATAATAACTTTAATGAAACTTTCCTTTTGAATTTGACTTCTCTTTTTCTTTTGTCTCCCTCCTCCCTCTGCCCCCTGGGCCTATCAGAGAGTCACAATTCCCAGTCAGAGGCGCTATGTATATTATTATAGCTACCTGCTAAAAAATCACCTGGATTACAGACCCGTGGCACTGCTGTTTCACAAGATGATGTTTGAAACTATTCCAA	AACTTTGGGATAACCCAGTTATAGCAATTTTGTATAATAACTTTAATGAAACTTTCCTTTTGAATTTGACTTCTCTTTTTCTTTTGTCTCCCTCCTCCCTCTGCCCCCTGGGCCTATCAG	GAGTCACAATTCCCAGTCAGAGGCGCTATGTATATTATTATAGCTACCTGCTAAAAAATCACCTGGATTACAGACCCGTGGCACTGCTGTTTCACAAGATGATGTTTGAAACTATTCCAA	G	A	102	99	AGA	-	GACTCCCTGATAGGCCCAGGGGGCAGAGGG	GCCTGATAGGCCCAGGGGGC	2	False	CBE	33.0	CTCCCTCCTCCCTCTGCCCCCTGGGCCTATCAGGGAGTCA	CTCCCTCCTCCCTCTGCCCCCTGGGCCTATCAGAGAGTCA	reverse-complement	No Error	False	ACG
984	Pten	32789096	32789096	G	A	SNP	AACR-H0002664-M01-V01	19	32788976	32789216	AACTTTGGGATAACCCAGTTATAGCAATTTTGTATAATAACTTTAATGAAACTTTCCTTTTGAATTTGACTTCTCTTTTTCTTTTGTCTCCCTCCTCCCTCTGCCCCCTGGGCCTATCAGGGAGTCACAATTCCCAGTCAGAGGCGCTATGTATATTATTATAGCTACCTGCTAAAAAATCACCTGGATTACAGACCCGTGGCACTGCTGTTTCACAAGATGATGTTTGAAACTATTCCAA	AACTTTGGGATAACCCAGTTATAGCAATTTTGTATAATAACTTTAATGAAACTTTCCTTTTGAATTTGACTTCTCTTTTTCTTTTGTCTCCCTCCTCCCTCTGCCCCCTGGGCCTATCAGAGAGTCACAATTCCCAGTCAGAGGCGCTATGTATATTATTATAGCTACCTGCTAAAAAATCACCTGGATTACAGACCCGTGGCACTGCTGTTTCACAAGATGATGTTTGAAACTATTCCAA	AACTTTGGGATAACCCAGTTATAGCAATTTTGTATAATAACTTTAATGAAACTTTCCTTTTGAATTTGACTTCTCTTTTTCTTTTGTCTCCCTCCTCCCTCTGCCCCCTGGGCCTATCAG	GAGTCACAATTCCCAGTCAGAGGCGCTATGTATATTATTATAGCTACCTGCTAAAAAATCACCTGGATTACAGACCCGTGGCACTGCTGTTTCACAAGATGATGTTTGAAACTATTCCAA	G	A	114	111	GGC	-	ACTGGGAATTGTGACTCCCTGATAGGCCCA	GGAATTGTGACTCCCTGATA	14	False	CBE	49.0	TCTGCCCCCTGGGCCTATCAGGGAGTCACAATTCCCAGTC	TCTGCCCCCTGGGCCTATCAGAGAGTCACAATTCCCAGTC	reverse-complement	No Error	False	ACG
984	Pten	32789096	32789096	G	A	SNP	AACR-H0002664-M01-V01	19	32788976	32789216	AACTTTGGGATAACCCAGTTATAGCAATTTTGTATAATAACTTTAATGAAACTTTCCTTTTGAATTTGACTTCTCTTTTTCTTTTGTCTCCCTCCTCCCTCTGCCCCCTGGGCCTATCAGGGAGTCACAATTCCCAGTCAGAGGCGCTATGTATATTATTATAGCTACCTGCTAAAAAATCACCTGGATTACAGACCCGTGGCACTGCTGTTTCACAAGATGATGTTTGAAACTATTCCAA	AACTTTGGGATAACCCAGTTATAGCAATTTTGTATAATAACTTTAATGAAACTTTCCTTTTGAATTTGACTTCTCTTTTTCTTTTGTCTCCCTCCTCCCTCTGCCCCCTGGGCCTATCAGAGAGTCACAATTCCCAGTCAGAGGCGCTATGTATATTATTATAGCTACCTGCTAAAAAATCACCTGGATTACAGACCCGTGGCACTGCTGTTTCACAAGATGATGTTTGAAACTATTCCAA	AACTTTGGGATAACCCAGTTATAGCAATTTTGTATAATAACTTTAATGAAACTTTCCTTTTGAATTTGACTTCTCTTTTTCTTTTGTCTCCCTCCTCCCTCTGCCCCCTGGGCCTATCAG	GAGTCACAATTCCCAGTCAGAGGCGCTATGTATATTATTATAGCTACCTGCTAAAAAATCACCTGGATTACAGACCCGTGGCACTGCTGTTTCACAAGATGATGTTTGAAACTATTCCAA	G	A	115	112	AGG	-	GACTGGGAATTGTGACTCCCTGATAGGCCC	GGGAATTGTGACTCCCTGAT	15	False	CBE	58.0	CTGCCCCCTGGGCCTATCAGGGAGTCACAATTCCCAGTCA	CTGCCCCCTGGGCCTATCAGAGAGTCACAATTCCCAGTCA	reverse-complement	No Error	False	ACG
984	Pten	32789096	32789096	G	A	SNP	AACR-H0002664-M01-V01	19	32788976	32789216	AACTTTGGGATAACCCAGTTATAGCAATTTTGTATAATAACTTTAATGAAACTTTCCTTTTGAATTTGACTTCTCTTTTTCTTTTGTCTCCCTCCTCCCTCTGCCCCCTGGGCCTATCAGGGAGTCACAATTCCCAGTCAGAGGCGCTATGTATATTATTATAGCTACCTGCTAAAAAATCACCTGGATTACAGACCCGTGGCACTGCTGTTTCACAAGATGATGTTTGAAACTATTCCAA	AACTTTGGGATAACCCAGTTATAGCAATTTTGTATAATAACTTTAATGAAACTTTCCTTTTGAATTTGACTTCTCTTTTTCTTTTGTCTCCCTCCTCCCTCTGCCCCCTGGGCCTATCAGAGAGTCACAATTCCCAGTCAGAGGCGCTATGTATATTATTATAGCTACCTGCTAAAAAATCACCTGGATTACAGACCCGTGGCACTGCTGTTTCACAAGATGATGTTTGAAACTATTCCAA	AACTTTGGGATAACCCAGTTATAGCAATTTTGTATAATAACTTTAATGAAACTTTCCTTTTGAATTTGACTTCTCTTTTTCTTTTGTCTCCCTCCTCCCTCTGCCCCCTGGGCCTATCAG	GAGTCACAATTCCCAGTCAGAGGCGCTATGTATATTATTATAGCTACCTGCTAAAAAATCACCTGGATTACAGACCCGTGGCACTGCTGTTTCACAAGATGATGTTTGAAACTATTCCAA	G	A	119	116	TGA	-	CTCTGACTGGGAATTGTGACTCCCTGATAG	GACTGGGAATTGTGACTCCC	19	False	CBE	51.0	CCCCTGGGCCTATCAGGGAGTCACAATTCCCAGTCAGAGG	CCCCTGGGCCTATCAGAGAGTCACAATTCCCAGTCAGAGG	reverse-complement	No Error	False	ACG
984	Pten	32789096	32789096	G	A	SNP	AACR-H0002664-M01-V01	19	32788976	32789216	AACTTTGGGATAACCCAGTTATAGCAATTTTGTATAATAACTTTAATGAAACTTTCCTTTTGAATTTGACTTCTCTTTTTCTTTTGTCTCCCTCCTCCCTCTGCCCCCTGGGCCTATCAGGGAGTCACAATTCCCAGTCAGAGGCGCTATGTATATTATTATAGCTACCTGCTAAAAAATCACCTGGATTACAGACCCGTGGCACTGCTGTTTCACAAGATGATGTTTGAAACTATTCCAA	AACTTTGGGATAACCCAGTTATAGCAATTTTGTATAATAACTTTAATGAAACTTTCCTTTTGAATTTGACTTCTCTTTTTCTTTTGTCTCCCTCCTCCCTCTGCCCCCTGGGCCTATCAGAGAGTCACAATTCCCAGTCAGAGGCGCTATGTATATTATTATAGCTACCTGCTAAAAAATCACCTGGATTACAGACCCGTGGCACTGCTGTTTCACAAGATGATGTTTGAAACTATTCCAA	AACTTTGGGATAACCCAGTTATAGCAATTTTGTATAATAACTTTAATGAAACTTTCCTTTTGAATTTGACTTCTCTTTTTCTTTTGTCTCCCTCCTCCCTCTGCCCCCTGGGCCTATCAG	GAGTCACAATTCCCAGTCAGAGGCGCTATGTATATTATTATAGCTACCTGCTAAAAAATCACCTGGATTACAGACCCGTGGCACTGCTGTTTCACAAGATGATGTTTGAAACTATTCCAA	G	A	109	106	AGG	-	GAATTGTGACTCCCTGATAGGCCCAGGGGG	GGTGACTCCCTGATAGGCCC	9	False	CBE	46.0	CTCCCTCTGCCCCCTGGGCCTATCAGGGAGTCACAATTCC	CTCCCTCTGCCCCCTGGGCCTATCAGAGAGTCACAATTCC	reverse-complement	No Error	False	ACG
984	Pten	32789096	32789096	G	A	SNP	AACR-H0002664-M01-V01	19	32788976	32789216	AACTTTGGGATAACCCAGTTATAGCAATTTTGTATAATAACTTTAATGAAACTTTCCTTTTGAATTTGACTTCTCTTTTTCTTTTGTCTCCCTCCTCCCTCTGCCCCCTGGGCCTATCAGGGAGTCACAATTCCCAGTCAGAGGCGCTATGTATATTATTATAGCTACCTGCTAAAAAATCACCTGGATTACAGACCCGTGGCACTGCTGTTTCACAAGATGATGTTTGAAACTATTCCAA	AACTTTGGGATAACCCAGTTATAGCAATTTTGTATAATAACTTTAATGAAACTTTCCTTTTGAATTTGACTTCTCTTTTTCTTTTGTCTCCCTCCTCCCTCTGCCCCCTGGGCCTATCAGAGAGTCACAATTCCCAGTCAGAGGCGCTATGTATATTATTATAGCTACCTGCTAAAAAATCACCTGGATTACAGACCCGTGGCACTGCTGTTTCACAAGATGATGTTTGAAACTATTCCAA	AACTTTGGGATAACCCAGTTATAGCAATTTTGTATAATAACTTTAATGAAACTTTCCTTTTGAATTTGACTTCTCTTTTTCTTTTGTCTCCCTCCTCCCTCTGCCCCCTGGGCCTATCAG	GAGTCACAATTCCCAGTCAGAGGCGCTATGTATATTATTATAGCTACCTGCTAAAAAATCACCTGGATTACAGACCCGTGGCACTGCTGTTTCACAAGATGATGTTTGAAACTATTCCAA	G	A	106	103	GGG	-	TTGTGACTCCCTGATAGGCCCAGGGGGCAG	GACTCCCTGATAGGCCCAGG	6	True	CBE	66.0	CTCCTCCCTCTGCCCCCTGGGCCTATCAGGGAGTCACAAT	CTCCTCCCTCTGCCCCCTGGGCCTATCAGAGAGTCACAAT	reverse-complement	No Error	False	ACG
985	Kmt2d	98737854	98737854	G	A	SNP	AACR-H0002667-M01-V01	15	98737734	98737974	ACACTTCCGTGGACCACAGGGCACAGTTGAGGTGTACCCAGAGGTCCAAGTCGAGGTTGAGCAGGCGGGCGGGCCCATCGGTGGCACCATCTCCCTCTTCATGACAGAAGCAGCATCGGCGGTTATCTCGAGGCACCTTGCTTGGTCTCAAAGCTGTACCAAACTGCTCCATAAACTCTGCCACCTCCCGCTCATCCTCTTGATGACCACTCCCCTTCTGGATGGTCAGCAGGAGCCGCAG	ACACTTCCGTGGACCACAGGGCACAGTTGAGGTGTACCCAGAGGTCCAAGTCGAGGTTGAGCAGGCGGGCGGGCCCATCGGTGGCACCATCTCCCTCTTCATGACAGAAGCAGCATCGGCAGTTATCTCGAGGCACCTTGCTTGGTCTCAAAGCTGTACCAAACTGCTCCATAAACTCTGCCACCTCCCGCTCATCCTCTTGATGACCACTCCCCTTCTGGATGGTCAGCAGGAGCCGCAG	ACACTTCCGTGGACCACAGGGCACAGTTGAGGTGTACCCAGAGGTCCAAGTCGAGGTTGAGCAGGCGGGCGGGCCCATCGGTGGCACCATCTCCCTCTTCATGACAGAAGCAGCATCGGC	GTTATCTCGAGGCACCTTGCTTGGTCTCAAAGCTGTACCAAACTGCTCCATAAACTCTGCCACCTCCCGCTCATCCTCTTGATGACCACTCCCCTTCTGGATGGTCAGCAGGAGCCGCAG	G	A	118	115	CGA	-	AGCAAGGTGCCTCGAGATAACCGCCGATGC	GGGTGCCTCGAGATAACCGC	18	False	CBE	65.0	ACAGAAGCAGCATCGGCGGTTATCTCGAGGCACCTTGCTT	ACAGAAGCAGCATCGGCAGTTATCTCGAGGCACCTTGCTT	reverse-complement	No Error	False	TCC
985	Kmt2d	98737854	98737854	G	A	SNP	AACR-H0002667-M01-V01	15	98737734	98737974	ACACTTCCGTGGACCACAGGGCACAGTTGAGGTGTACCCAGAGGTCCAAGTCGAGGTTGAGCAGGCGGGCGGGCCCATCGGTGGCACCATCTCCCTCTTCATGACAGAAGCAGCATCGGCGGTTATCTCGAGGCACCTTGCTTGGTCTCAAAGCTGTACCAAACTGCTCCATAAACTCTGCCACCTCCCGCTCATCCTCTTGATGACCACTCCCCTTCTGGATGGTCAGCAGGAGCCGCAG	ACACTTCCGTGGACCACAGGGCACAGTTGAGGTGTACCCAGAGGTCCAAGTCGAGGTTGAGCAGGCGGGCGGGCCCATCGGTGGCACCATCTCCCTCTTCATGACAGAAGCAGCATCGGCAGTTATCTCGAGGCACCTTGCTTGGTCTCAAAGCTGTACCAAACTGCTCCATAAACTCTGCCACCTCCCGCTCATCCTCTTGATGACCACTCCCCTTCTGGATGGTCAGCAGGAGCCGCAG	ACACTTCCGTGGACCACAGGGCACAGTTGAGGTGTACCCAGAGGTCCAAGTCGAGGTTGAGCAGGCGGGCGGGCCCATCGGTGGCACCATCTCCCTCTTCATGACAGAAGCAGCATCGGC	GTTATCTCGAGGCACCTTGCTTGGTCTCAAAGCTGTACCAAACTGCTCCATAAACTCTGCCACCTCCCGCTCATCCTCTTGATGACCACTCCCCTTCTGGATGGTCAGCAGGAGCCGCAG	G	A	115	112	TGC	-	AAGGTGCCTCGAGATAACCGCCGATGCTGC	GGCCTCGAGATAACCGCCGA	15	False	CBE	65.0	ATGACAGAAGCAGCATCGGCGGTTATCTCGAGGCACCTTG	ATGACAGAAGCAGCATCGGCAGTTATCTCGAGGCACCTTG	reverse-complement	No Error	False	TCC
985	Kmt2d	98737854	98737854	G	A	SNP	AACR-H0002667-M01-V01	15	98737734	98737974	ACACTTCCGTGGACCACAGGGCACAGTTGAGGTGTACCCAGAGGTCCAAGTCGAGGTTGAGCAGGCGGGCGGGCCCATCGGTGGCACCATCTCCCTCTTCATGACAGAAGCAGCATCGGCGGTTATCTCGAGGCACCTTGCTTGGTCTCAAAGCTGTACCAAACTGCTCCATAAACTCTGCCACCTCCCGCTCATCCTCTTGATGACCACTCCCCTTCTGGATGGTCAGCAGGAGCCGCAG	ACACTTCCGTGGACCACAGGGCACAGTTGAGGTGTACCCAGAGGTCCAAGTCGAGGTTGAGCAGGCGGGCGGGCCCATCGGTGGCACCATCTCCCTCTTCATGACAGAAGCAGCATCGGCAGTTATCTCGAGGCACCTTGCTTGGTCTCAAAGCTGTACCAAACTGCTCCATAAACTCTGCCACCTCCCGCTCATCCTCTTGATGACCACTCCCCTTCTGGATGGTCAGCAGGAGCCGCAG	ACACTTCCGTGGACCACAGGGCACAGTTGAGGTGTACCCAGAGGTCCAAGTCGAGGTTGAGCAGGCGGGCGGGCCCATCGGTGGCACCATCTCCCTCTTCATGACAGAAGCAGCATCGGC	GTTATCTCGAGGCACCTTGCTTGGTCTCAAAGCTGTACCAAACTGCTCCATAAACTCTGCCACCTCCCGCTCATCCTCTTGATGACCACTCCCCTTCTGGATGGTCAGCAGGAGCCGCAG	G	A	112	109	TGC	-	GTGCCTCGAGATAACCGCCGATGCTGCTTC	GTCGAGATAACCGCCGATGC	12	False	CBE	51.0	TTCATGACAGAAGCAGCATCGGCGGTTATCTCGAGGCACC	TTCATGACAGAAGCAGCATCGGCAGTTATCTCGAGGCACC	reverse-complement	No Error	False	TCC
985	Kmt2d	98737854	98737854	G	A	SNP	AACR-H0002667-M01-V01	15	98737734	98737974	ACACTTCCGTGGACCACAGGGCACAGTTGAGGTGTACCCAGAGGTCCAAGTCGAGGTTGAGCAGGCGGGCGGGCCCATCGGTGGCACCATCTCCCTCTTCATGACAGAAGCAGCATCGGCGGTTATCTCGAGGCACCTTGCTTGGTCTCAAAGCTGTACCAAACTGCTCCATAAACTCTGCCACCTCCCGCTCATCCTCTTGATGACCACTCCCCTTCTGGATGGTCAGCAGGAGCCGCAG	ACACTTCCGTGGACCACAGGGCACAGTTGAGGTGTACCCAGAGGTCCAAGTCGAGGTTGAGCAGGCGGGCGGGCCCATCGGTGGCACCATCTCCCTCTTCATGACAGAAGCAGCATCGGCAGTTATCTCGAGGCACCTTGCTTGGTCTCAAAGCTGTACCAAACTGCTCCATAAACTCTGCCACCTCCCGCTCATCCTCTTGATGACCACTCCCCTTCTGGATGGTCAGCAGGAGCCGCAG	ACACTTCCGTGGACCACAGGGCACAGTTGAGGTGTACCCAGAGGTCCAAGTCGAGGTTGAGCAGGCGGGCGGGCCCATCGGTGGCACCATCTCCCTCTTCATGACAGAAGCAGCATCGGC	GTTATCTCGAGGCACCTTGCTTGGTCTCAAAGCTGTACCAAACTGCTCCATAAACTCTGCCACCTCCCGCTCATCCTCTTGATGACCACTCCCCTTCTGGATGGTCAGCAGGAGCCGCAG	G	A	106	103	TGT	-	CGAGATAACCGCCGATGCTGCTTCTGTCAT	GTAACCGCCGATGCTGCTTC	6	True	CBE	37.0	TCCCTCTTCATGACAGAAGCAGCATCGGCGGTTATCTCGA	TCCCTCTTCATGACAGAAGCAGCATCGGCAGTTATCTCGA	reverse-complement	No Error	False	TCC
985	Kmt2d	98737854	98737854	G	A	SNP	AACR-H0002667-M01-V01	15	98737734	98737974	ACACTTCCGTGGACCACAGGGCACAGTTGAGGTGTACCCAGAGGTCCAAGTCGAGGTTGAGCAGGCGGGCGGGCCCATCGGTGGCACCATCTCCCTCTTCATGACAGAAGCAGCATCGGCGGTTATCTCGAGGCACCTTGCTTGGTCTCAAAGCTGTACCAAACTGCTCCATAAACTCTGCCACCTCCCGCTCATCCTCTTGATGACCACTCCCCTTCTGGATGGTCAGCAGGAGCCGCAG	ACACTTCCGTGGACCACAGGGCACAGTTGAGGTGTACCCAGAGGTCCAAGTCGAGGTTGAGCAGGCGGGCGGGCCCATCGGTGGCACCATCTCCCTCTTCATGACAGAAGCAGCATCGGCAGTTATCTCGAGGCACCTTGCTTGGTCTCAAAGCTGTACCAAACTGCTCCATAAACTCTGCCACCTCCCGCTCATCCTCTTGATGACCACTCCCCTTCTGGATGGTCAGCAGGAGCCGCAG	ACACTTCCGTGGACCACAGGGCACAGTTGAGGTGTACCCAGAGGTCCAAGTCGAGGTTGAGCAGGCGGGCGGGCCCATCGGTGGCACCATCTCCCTCTTCATGACAGAAGCAGCATCGGC	GTTATCTCGAGGCACCTTGCTTGGTCTCAAAGCTGTACCAAACTGCTCCATAAACTCTGCCACCTCCCGCTCATCCTCTTGATGACCACTCCCCTTCTGGATGGTCAGCAGGAGCCGCAG	G	A	101	98	TGA	-	TAACCGCCGATGCTGCTTCTGTCATGAAGA	GGCCGATGCTGCTTCTGTCA	1	False	CBE	50.0	CCATCTCCCTCTTCATGACAGAAGCAGCATCGGCGGTTAT	CCATCTCCCTCTTCATGACAGAAGCAGCATCGGCAGTTAT	reverse-complement	No Error	False	TCC
986	Ros1	51942367	51942367	G	A	SNP	AACR-H0002670-M01-V01	10	51942247	51942487	AGATAGACATCCTGATATTTAACAGGTTTTGTCCCTGTTTTTCTGTGTCCTATTTAGCTCACCATACATCAGACTGAGAAGTGAAGATTCCGTCCATCAAGTTTTCAGGAGCCATCCACCGAACAGGAAGCAGGCCTTCCCCTCTCTTTCTATAATAATCATTTTTATAGATTTCTCTTGCCAATCCAAAGTCACCAATCTTGACTACCCGAGGACTGGTGTAGTCTTTCACTGATACAAG	AGATAGACATCCTGATATTTAACAGGTTTTGTCCCTGTTTTTCTGTGTCCTATTTAGCTCACCATACATCAGACTGAGAAGTGAAGATTCCGTCCATCAAGTTTTCAGGAGCCATCCACCAAACAGGAAGCAGGCCTTCCCCTCTCTTTCTATAATAATCATTTTTATAGATTTCTCTTGCCAATCCAAAGTCACCAATCTTGACTACCCGAGGACTGGTGTAGTCTTTCACTGATACAAG	AGATAGACATCCTGATATTTAACAGGTTTTGTCCCTGTTTTTCTGTGTCCTATTTAGCTCACCATACATCAGACTGAGAAGTGAAGATTCCGTCCATCAAGTTTTCAGGAGCCATCCACC	AACAGGAAGCAGGCCTTCCCCTCTCTTTCTATAATAATCATTTTTATAGATTTCTCTTGCCAATCCAAAGTCACCAATCTTGACTACCCGAGGACTGGTGTAGTCTTTCACTGATACAAG	G	A	113	110	GGC	-	AGGCCTGCTTCCTGTTCGGTGGATGGCTCC	GTGCTTCCTGTTCGGTGGAT	13	False	CBE	33.0	AAGTTTTCAGGAGCCATCCACCGAACAGGAAGCAGGCCTT	AAGTTTTCAGGAGCCATCCACCAAACAGGAAGCAGGCCTT	reverse-complement	No Error	False	ACC
986	Ros1	51942367	51942367	G	A	SNP	AACR-H0002670-M01-V01	10	51942247	51942487	AGATAGACATCCTGATATTTAACAGGTTTTGTCCCTGTTTTTCTGTGTCCTATTTAGCTCACCATACATCAGACTGAGAAGTGAAGATTCCGTCCATCAAGTTTTCAGGAGCCATCCACCGAACAGGAAGCAGGCCTTCCCCTCTCTTTCTATAATAATCATTTTTATAGATTTCTCTTGCCAATCCAAAGTCACCAATCTTGACTACCCGAGGACTGGTGTAGTCTTTCACTGATACAAG	AGATAGACATCCTGATATTTAACAGGTTTTGTCCCTGTTTTTCTGTGTCCTATTTAGCTCACCATACATCAGACTGAGAAGTGAAGATTCCGTCCATCAAGTTTTCAGGAGCCATCCACCAAACAGGAAGCAGGCCTTCCCCTCTCTTTCTATAATAATCATTTTTATAGATTTCTCTTGCCAATCCAAAGTCACCAATCTTGACTACCCGAGGACTGGTGTAGTCTTTCACTGATACAAG	AGATAGACATCCTGATATTTAACAGGTTTTGTCCCTGTTTTTCTGTGTCCTATTTAGCTCACCATACATCAGACTGAGAAGTGAAGATTCCGTCCATCAAGTTTTCAGGAGCCATCCACC	AACAGGAAGCAGGCCTTCCCCTCTCTTTCTATAATAATCATTTTTATAGATTTCTCTTGCCAATCCAAAGTCACCAATCTTGACTACCCGAGGACTGGTGTAGTCTTTCACTGATACAAG	G	A	120	117	GGT	-	GAGGGGAAGGCCTGCTTCCTGTTCGGTGGA	GGAAGGCCTGCTTCCTGTTC	20	False	CBE	29.0	CAGGAGCCATCCACCGAACAGGAAGCAGGCCTTCCCCTCT	CAGGAGCCATCCACCAAACAGGAAGCAGGCCTTCCCCTCT	reverse-complement	No Error	False	ACC
986	Ros1	51942367	51942367	G	A	SNP	AACR-H0002670-M01-V01	10	51942247	51942487	AGATAGACATCCTGATATTTAACAGGTTTTGTCCCTGTTTTTCTGTGTCCTATTTAGCTCACCATACATCAGACTGAGAAGTGAAGATTCCGTCCATCAAGTTTTCAGGAGCCATCCACCGAACAGGAAGCAGGCCTTCCCCTCTCTTTCTATAATAATCATTTTTATAGATTTCTCTTGCCAATCCAAAGTCACCAATCTTGACTACCCGAGGACTGGTGTAGTCTTTCACTGATACAAG	AGATAGACATCCTGATATTTAACAGGTTTTGTCCCTGTTTTTCTGTGTCCTATTTAGCTCACCATACATCAGACTGAGAAGTGAAGATTCCGTCCATCAAGTTTTCAGGAGCCATCCACCAAACAGGAAGCAGGCCTTCCCCTCTCTTTCTATAATAATCATTTTTATAGATTTCTCTTGCCAATCCAAAGTCACCAATCTTGACTACCCGAGGACTGGTGTAGTCTTTCACTGATACAAG	AGATAGACATCCTGATATTTAACAGGTTTTGTCCCTGTTTTTCTGTGTCCTATTTAGCTCACCATACATCAGACTGAGAAGTGAAGATTCCGTCCATCAAGTTTTCAGGAGCCATCCACC	AACAGGAAGCAGGCCTTCCCCTCTCTTTCTATAATAATCATTTTTATAGATTTCTCTTGCCAATCCAAAGTCACCAATCTTGACTACCCGAGGACTGGTGTAGTCTTTCACTGATACAAG	G	A	118	115	TGG	-	GGGGAAGGCCTGCTTCCTGTTCGGTGGATG	GAGGCCTGCTTCCTGTTCGG	18	False	CBE	55.0	TTCAGGAGCCATCCACCGAACAGGAAGCAGGCCTTCCCCT	TTCAGGAGCCATCCACCAAACAGGAAGCAGGCCTTCCCCT	reverse-complement	No Error	False	ACC
986	Ros1	51942367	51942367	G	A	SNP	AACR-H0002670-M01-V01	10	51942247	51942487	AGATAGACATCCTGATATTTAACAGGTTTTGTCCCTGTTTTTCTGTGTCCTATTTAGCTCACCATACATCAGACTGAGAAGTGAAGATTCCGTCCATCAAGTTTTCAGGAGCCATCCACCGAACAGGAAGCAGGCCTTCCCCTCTCTTTCTATAATAATCATTTTTATAGATTTCTCTTGCCAATCCAAAGTCACCAATCTTGACTACCCGAGGACTGGTGTAGTCTTTCACTGATACAAG	AGATAGACATCCTGATATTTAACAGGTTTTGTCCCTGTTTTTCTGTGTCCTATTTAGCTCACCATACATCAGACTGAGAAGTGAAGATTCCGTCCATCAAGTTTTCAGGAGCCATCCACCAAACAGGAAGCAGGCCTTCCCCTCTCTTTCTATAATAATCATTTTTATAGATTTCTCTTGCCAATCCAAAGTCACCAATCTTGACTACCCGAGGACTGGTGTAGTCTTTCACTGATACAAG	AGATAGACATCCTGATATTTAACAGGTTTTGTCCCTGTTTTTCTGTGTCCTATTTAGCTCACCATACATCAGACTGAGAAGTGAAGATTCCGTCCATCAAGTTTTCAGGAGCCATCCACC	AACAGGAAGCAGGCCTTCCCCTCTCTTTCTATAATAATCATTTTTATAGATTTCTCTTGCCAATCCAAAGTCACCAATCTTGACTACCCGAGGACTGGTGTAGTCTTTCACTGATACAAG	G	A	117	114	GGA	-	GGGAAGGCCTGCTTCCTGTTCGGTGGATGG	GGGCCTGCTTCCTGTTCGGT	17	False	CBE	54.0	TTTCAGGAGCCATCCACCGAACAGGAAGCAGGCCTTCCCC	TTTCAGGAGCCATCCACCAAACAGGAAGCAGGCCTTCCCC	reverse-complement	No Error	False	ACC
986	Ros1	51942367	51942367	G	A	SNP	AACR-H0002670-M01-V01	10	51942247	51942487	AGATAGACATCCTGATATTTAACAGGTTTTGTCCCTGTTTTTCTGTGTCCTATTTAGCTCACCATACATCAGACTGAGAAGTGAAGATTCCGTCCATCAAGTTTTCAGGAGCCATCCACCGAACAGGAAGCAGGCCTTCCCCTCTCTTTCTATAATAATCATTTTTATAGATTTCTCTTGCCAATCCAAAGTCACCAATCTTGACTACCCGAGGACTGGTGTAGTCTTTCACTGATACAAG	AGATAGACATCCTGATATTTAACAGGTTTTGTCCCTGTTTTTCTGTGTCCTATTTAGCTCACCATACATCAGACTGAGAAGTGAAGATTCCGTCCATCAAGTTTTCAGGAGCCATCCACCAAACAGGAAGCAGGCCTTCCCCTCTCTTTCTATAATAATCATTTTTATAGATTTCTCTTGCCAATCCAAAGTCACCAATCTTGACTACCCGAGGACTGGTGTAGTCTTTCACTGATACAAG	AGATAGACATCCTGATATTTAACAGGTTTTGTCCCTGTTTTTCTGTGTCCTATTTAGCTCACCATACATCAGACTGAGAAGTGAAGATTCCGTCCATCAAGTTTTCAGGAGCCATCCACC	AACAGGAAGCAGGCCTTCCCCTCTCTTTCTATAATAATCATTTTTATAGATTTCTCTTGCCAATCCAAAGTCACCAATCTTGACTACCCGAGGACTGGTGTAGTCTTTCACTGATACAAG	G	A	114	111	TGG	-	AAGGCCTGCTTCCTGTTCGGTGGATGGCTC	GCTGCTTCCTGTTCGGTGGA	14	False	CBE	42.0	AGTTTTCAGGAGCCATCCACCGAACAGGAAGCAGGCCTTC	AGTTTTCAGGAGCCATCCACCAAACAGGAAGCAGGCCTTC	reverse-complement	No Error	False	ACC
986	Ros1	51942367	51942367	G	A	SNP	AACR-H0002670-M01-V01	10	51942247	51942487	AGATAGACATCCTGATATTTAACAGGTTTTGTCCCTGTTTTTCTGTGTCCTATTTAGCTCACCATACATCAGACTGAGAAGTGAAGATTCCGTCCATCAAGTTTTCAGGAGCCATCCACCGAACAGGAAGCAGGCCTTCCCCTCTCTTTCTATAATAATCATTTTTATAGATTTCTCTTGCCAATCCAAAGTCACCAATCTTGACTACCCGAGGACTGGTGTAGTCTTTCACTGATACAAG	AGATAGACATCCTGATATTTAACAGGTTTTGTCCCTGTTTTTCTGTGTCCTATTTAGCTCACCATACATCAGACTGAGAAGTGAAGATTCCGTCCATCAAGTTTTCAGGAGCCATCCACCAAACAGGAAGCAGGCCTTCCCCTCTCTTTCTATAATAATCATTTTTATAGATTTCTCTTGCCAATCCAAAGTCACCAATCTTGACTACCCGAGGACTGGTGTAGTCTTTCACTGATACAAG	AGATAGACATCCTGATATTTAACAGGTTTTGTCCCTGTTTTTCTGTGTCCTATTTAGCTCACCATACATCAGACTGAGAAGTGAAGATTCCGTCCATCAAGTTTTCAGGAGCCATCCACC	AACAGGAAGCAGGCCTTCCCCTCTCTTTCTATAATAATCATTTTTATAGATTTCTCTTGCCAATCCAAAGTCACCAATCTTGACTACCCGAGGACTGGTGTAGTCTTTCACTGATACAAG	G	A	107	104	TGA	-	GCTTCCTGTTCGGTGGATGGCTCCTGAAAA	GCTGTTCGGTGGATGGCTCC	7	True	CBE	43.0	TCCATCAAGTTTTCAGGAGCCATCCACCGAACAGGAAGCA	TCCATCAAGTTTTCAGGAGCCATCCACCAAACAGGAAGCA	reverse-complement	No Error	False	ACC
987	Tet2	133177145	133177145	G	A	SNP	AACR-H0002674-M01-V01	3	133177025	133177265	AGTGCTCTGTGCCAAGCACTGTACAGCTTGTGCTTGTCAGTGGCAGACGCTGCTAGGATCGTGGGGTGCCACTTACCACTGTACTGCCATTTGGCATGTTCTGCTGGTCTCTGTGGGAATGAGCAGAGAAGTCCAAACATGCAGTGACTCCTGAGAATGGCCGGCCTTCCTTCAGACCCAAACAGCAGTCTGGGGCTTGGTGTTCAAATTCAACCTGACAGACAGATGTGTGTCAATGGGA	AGTGCTCTGTGCCAAGCACTGTACAGCTTGTGCTTGTCAGTGGCAGACGCTGCTAGGATCGTGGGGTGCCACTTACCACTGTACTGCCATTTGGCATGTTCTGCTGGTCTCTGTGGGAATAAGCAGAGAAGTCCAAACATGCAGTGACTCCTGAGAATGGCCGGCCTTCCTTCAGACCCAAACAGCAGTCTGGGGCTTGGTGTTCAAATTCAACCTGACAGACAGATGTGTGTCAATGGGA	AGTGCTCTGTGCCAAGCACTGTACAGCTTGTGCTTGTCAGTGGCAGACGCTGCTAGGATCGTGGGGTGCCACTTACCACTGTACTGCCATTTGGCATGTTCTGCTGGTCTCTGTGGGAAT	AGCAGAGAAGTCCAAACATGCAGTGACTCCTGAGAATGGCCGGCCTTCCTTCAGACCCAAACAGCAGTCTGGGGCTTGGTGTTCAAATTCAACCTGACAGACAGATGTGTGTCAATGGGA	G	A	110	107	AGA	-	GGACTTCTCTGCTCATTCCCACAGAGACCA	GTCTCTGCTCATTCCCACAG	10	False	CBE	68.0	ATGTTCTGCTGGTCTCTGTGGGAATGAGCAGAGAAGTCCA	ATGTTCTGCTGGTCTCTGTGGGAATAAGCAGAGAAGTCCA	reverse-complement	No Error	False	GCT
987	Tet2	133177145	133177145	G	A	SNP	AACR-H0002674-M01-V01	3	133177025	133177265	AGTGCTCTGTGCCAAGCACTGTACAGCTTGTGCTTGTCAGTGGCAGACGCTGCTAGGATCGTGGGGTGCCACTTACCACTGTACTGCCATTTGGCATGTTCTGCTGGTCTCTGTGGGAATGAGCAGAGAAGTCCAAACATGCAGTGACTCCTGAGAATGGCCGGCCTTCCTTCAGACCCAAACAGCAGTCTGGGGCTTGGTGTTCAAATTCAACCTGACAGACAGATGTGTGTCAATGGGA	AGTGCTCTGTGCCAAGCACTGTACAGCTTGTGCTTGTCAGTGGCAGACGCTGCTAGGATCGTGGGGTGCCACTTACCACTGTACTGCCATTTGGCATGTTCTGCTGGTCTCTGTGGGAATAAGCAGAGAAGTCCAAACATGCAGTGACTCCTGAGAATGGCCGGCCTTCCTTCAGACCCAAACAGCAGTCTGGGGCTTGGTGTTCAAATTCAACCTGACAGACAGATGTGTGTCAATGGGA	AGTGCTCTGTGCCAAGCACTGTACAGCTTGTGCTTGTCAGTGGCAGACGCTGCTAGGATCGTGGGGTGCCACTTACCACTGTACTGCCATTTGGCATGTTCTGCTGGTCTCTGTGGGAAT	AGCAGAGAAGTCCAAACATGCAGTGACTCCTGAGAATGGCCGGCCTTCCTTCAGACCCAAACAGCAGTCTGGGGCTTGGTGTTCAAATTCAACCTGACAGACAGATGTGTGTCAATGGGA	G	A	112	109	AGA	-	TTGGACTTCTCTGCTCATTCCCACAGAGAC	GCTTCTCTGCTCATTCCCAC	12	False	CBE	57.0	GTTCTGCTGGTCTCTGTGGGAATGAGCAGAGAAGTCCAAA	GTTCTGCTGGTCTCTGTGGGAATAAGCAGAGAAGTCCAAA	reverse-complement	No Error	False	GCT
987	Tet2	133177145	133177145	G	A	SNP	AACR-H0002674-M01-V01	3	133177025	133177265	AGTGCTCTGTGCCAAGCACTGTACAGCTTGTGCTTGTCAGTGGCAGACGCTGCTAGGATCGTGGGGTGCCACTTACCACTGTACTGCCATTTGGCATGTTCTGCTGGTCTCTGTGGGAATGAGCAGAGAAGTCCAAACATGCAGTGACTCCTGAGAATGGCCGGCCTTCCTTCAGACCCAAACAGCAGTCTGGGGCTTGGTGTTCAAATTCAACCTGACAGACAGATGTGTGTCAATGGGA	AGTGCTCTGTGCCAAGCACTGTACAGCTTGTGCTTGTCAGTGGCAGACGCTGCTAGGATCGTGGGGTGCCACTTACCACTGTACTGCCATTTGGCATGTTCTGCTGGTCTCTGTGGGAATAAGCAGAGAAGTCCAAACATGCAGTGACTCCTGAGAATGGCCGGCCTTCCTTCAGACCCAAACAGCAGTCTGGGGCTTGGTGTTCAAATTCAACCTGACAGACAGATGTGTGTCAATGGGA	AGTGCTCTGTGCCAAGCACTGTACAGCTTGTGCTTGTCAGTGGCAGACGCTGCTAGGATCGTGGGGTGCCACTTACCACTGTACTGCCATTTGGCATGTTCTGCTGGTCTCTGTGGGAAT	AGCAGAGAAGTCCAAACATGCAGTGACTCCTGAGAATGGCCGGCCTTCCTTCAGACCCAAACAGCAGTCTGGGGCTTGGTGTTCAAATTCAACCTGACAGACAGATGTGTGTCAATGGGA	G	A	105	102	AGC	-	TCTCTGCTCATTCCCACAGAGACCAGCAGA	GGCTCATTCCCACAGAGACC	5	True	CBE	55.0	TTGGCATGTTCTGCTGGTCTCTGTGGGAATGAGCAGAGAA	TTGGCATGTTCTGCTGGTCTCTGTGGGAATAAGCAGAGAA	reverse-complement	No Error	False	GCT
987	Tet2	133177145	133177145	G	A	SNP	AACR-H0002674-M01-V01	3	133177025	133177265	AGTGCTCTGTGCCAAGCACTGTACAGCTTGTGCTTGTCAGTGGCAGACGCTGCTAGGATCGTGGGGTGCCACTTACCACTGTACTGCCATTTGGCATGTTCTGCTGGTCTCTGTGGGAATGAGCAGAGAAGTCCAAACATGCAGTGACTCCTGAGAATGGCCGGCCTTCCTTCAGACCCAAACAGCAGTCTGGGGCTTGGTGTTCAAATTCAACCTGACAGACAGATGTGTGTCAATGGGA	AGTGCTCTGTGCCAAGCACTGTACAGCTTGTGCTTGTCAGTGGCAGACGCTGCTAGGATCGTGGGGTGCCACTTACCACTGTACTGCCATTTGGCATGTTCTGCTGGTCTCTGTGGGAATAAGCAGAGAAGTCCAAACATGCAGTGACTCCTGAGAATGGCCGGCCTTCCTTCAGACCCAAACAGCAGTCTGGGGCTTGGTGTTCAAATTCAACCTGACAGACAGATGTGTGTCAATGGGA	AGTGCTCTGTGCCAAGCACTGTACAGCTTGTGCTTGTCAGTGGCAGACGCTGCTAGGATCGTGGGGTGCCACTTACCACTGTACTGCCATTTGGCATGTTCTGCTGGTCTCTGTGGGAAT	AGCAGAGAAGTCCAAACATGCAGTGACTCCTGAGAATGGCCGGCCTTCCTTCAGACCCAAACAGCAGTCTGGGGCTTGGTGTTCAAATTCAACCTGACAGACAGATGTGTGTCAATGGGA	G	A	102	99	AGA	-	CTGCTCATTCCCACAGAGACCAGCAGAACA	GCATTCCCACAGAGACCAGC	2	False	CBE	57.0	CATTTGGCATGTTCTGCTGGTCTCTGTGGGAATGAGCAGA	CATTTGGCATGTTCTGCTGGTCTCTGTGGGAATAAGCAGA	reverse-complement	No Error	False	GCT
988	Tgm7	120934451	120934451	C	T	SNP	AACR-H0002678-M01-V01	2	120934331	120934571	ACCCAACACTGTCCATATTTCACAGGCTGCCCGCCCTTGGCCGACCACTGCCGCAAGATGGCCACGCTGCCGTTCCATTCCAGAGGGCTGGTGCCCTGGGAGTAATCCTCTCCCCAGTTCCCCTGAAGCACACCACTGTCGTCATTGCTGTTGATCTGCAAAGGGCAGACAGGCAGTTCGCACAACATTCAGGAGATGACCAGGCTGTCCTCAGGCAGGGGCAGGAAGCTTCTGTTCTTAC	ACCCAACACTGTCCATATTTCACAGGCTGCCCGCCCTTGGCCGACCACTGCCGCAAGATGGCCACGCTGCCGTTCCATTCCAGAGGGCTGGTGCCCTGGGAGTAATCCTCTCCCCAGTTCTCCTGAAGCACACCACTGTCGTCATTGCTGTTGATCTGCAAAGGGCAGACAGGCAGTTCGCACAACATTCAGGAGATGACCAGGCTGTCCTCAGGCAGGGGCAGGAAGCTTCTGTTCTTAC	ACCCAACACTGTCCATATTTCACAGGCTGCCCGCCCTTGGCCGACCACTGCCGCAAGATGGCCACGCTGCCGTTCCATTCCAGAGGGCTGGTGCCCTGGGAGTAATCCTCTCCCCAGTTC	CCTGAAGCACACCACTGTCGTCATTGCTGTTGATCTGCAAAGGGCAGACAGGCAGTTCGCACAACATTCAGGAGATGACCAGGCTGTCCTCAGGCAGGGGCAGGAAGCTTCTGTTCTTAC	C	T	139	142	CGT	+	AGTTCCCCTGAAGCACACCACTGTCGTCAT	GCCCTGAAGCACACCACTGT	2	False	CBE	59.0	TCAACAGCAATGACGACAGTGGTGTGCTTCAGGGGAACTG	TCAACAGCAATGACGACAGTGGTGTGCTTCAGGAGAACTG	reverse-complement	No Error	False	CCC
988	Tgm7	120934451	120934451	C	T	SNP	AACR-H0002678-M01-V01	2	120934331	120934571	ACCCAACACTGTCCATATTTCACAGGCTGCCCGCCCTTGGCCGACCACTGCCGCAAGATGGCCACGCTGCCGTTCCATTCCAGAGGGCTGGTGCCCTGGGAGTAATCCTCTCCCCAGTTCCCCTGAAGCACACCACTGTCGTCATTGCTGTTGATCTGCAAAGGGCAGACAGGCAGTTCGCACAACATTCAGGAGATGACCAGGCTGTCCTCAGGCAGGGGCAGGAAGCTTCTGTTCTTAC	ACCCAACACTGTCCATATTTCACAGGCTGCCCGCCCTTGGCCGACCACTGCCGCAAGATGGCCACGCTGCCGTTCCATTCCAGAGGGCTGGTGCCCTGGGAGTAATCCTCTCCCCAGTTCTCCTGAAGCACACCACTGTCGTCATTGCTGTTGATCTGCAAAGGGCAGACAGGCAGTTCGCACAACATTCAGGAGATGACCAGGCTGTCCTCAGGCAGGGGCAGGAAGCTTCTGTTCTTAC	ACCCAACACTGTCCATATTTCACAGGCTGCCCGCCCTTGGCCGACCACTGCCGCAAGATGGCCACGCTGCCGTTCCATTCCAGAGGGCTGGTGCCCTGGGAGTAATCCTCTCCCCAGTTC	CCTGAAGCACACCACTGTCGTCATTGCTGTTGATCTGCAAAGGGCAGACAGGCAGTTCGCACAACATTCAGGAGATGACCAGGCTGTCCTCAGGCAGGGGCAGGAAGCTTCTGTTCTTAC	C	T	136	139	TGT	+	CCCAGTTCCCCTGAAGCACACCACTGTCGT	GTTCCCCTGAAGCACACCAC	5	True	CBE	58.0	ACAGCAATGACGACAGTGGTGTGCTTCAGGGGAACTGGGG	ACAGCAATGACGACAGTGGTGTGCTTCAGGAGAACTGGGG	reverse-complement	No Error	False	CCC
988	Tgm7	120934451	120934451	C	T	SNP	AACR-H0002678-M01-V01	2	120934331	120934571	ACCCAACACTGTCCATATTTCACAGGCTGCCCGCCCTTGGCCGACCACTGCCGCAAGATGGCCACGCTGCCGTTCCATTCCAGAGGGCTGGTGCCCTGGGAGTAATCCTCTCCCCAGTTCCCCTGAAGCACACCACTGTCGTCATTGCTGTTGATCTGCAAAGGGCAGACAGGCAGTTCGCACAACATTCAGGAGATGACCAGGCTGTCCTCAGGCAGGGGCAGGAAGCTTCTGTTCTTAC	ACCCAACACTGTCCATATTTCACAGGCTGCCCGCCCTTGGCCGACCACTGCCGCAAGATGGCCACGCTGCCGTTCCATTCCAGAGGGCTGGTGCCCTGGGAGTAATCCTCTCCCCAGTTCTCCTGAAGCACACCACTGTCGTCATTGCTGTTGATCTGCAAAGGGCAGACAGGCAGTTCGCACAACATTCAGGAGATGACCAGGCTGTCCTCAGGCAGGGGCAGGAAGCTTCTGTTCTTAC	ACCCAACACTGTCCATATTTCACAGGCTGCCCGCCCTTGGCCGACCACTGCCGCAAGATGGCCACGCTGCCGTTCCATTCCAGAGGGCTGGTGCCCTGGGAGTAATCCTCTCCCCAGTTC	CCTGAAGCACACCACTGTCGTCATTGCTGTTGATCTGCAAAGGGCAGACAGGCAGTTCGCACAACATTCAGGAGATGACCAGGCTGTCCTCAGGCAGGGGCAGGAAGCTTCTGTTCTTAC	C	T	126	129	AGC	+	TAATCCTCTCCCCAGTTCCCCTGAAGCACA	GCTCTCCCCAGTTCCCCTGA	15	False	CBE	56.0	CGACAGTGGTGTGCTTCAGGGGAACTGGGGAGAGGATTAC	CGACAGTGGTGTGCTTCAGGAGAACTGGGGAGAGGATTAC	reverse-complement	No Error	False	CCC
988	Tgm7	120934451	120934451	C	T	SNP	AACR-H0002678-M01-V01	2	120934331	120934571	ACCCAACACTGTCCATATTTCACAGGCTGCCCGCCCTTGGCCGACCACTGCCGCAAGATGGCCACGCTGCCGTTCCATTCCAGAGGGCTGGTGCCCTGGGAGTAATCCTCTCCCCAGTTCCCCTGAAGCACACCACTGTCGTCATTGCTGTTGATCTGCAAAGGGCAGACAGGCAGTTCGCACAACATTCAGGAGATGACCAGGCTGTCCTCAGGCAGGGGCAGGAAGCTTCTGTTCTTAC	ACCCAACACTGTCCATATTTCACAGGCTGCCCGCCCTTGGCCGACCACTGCCGCAAGATGGCCACGCTGCCGTTCCATTCCAGAGGGCTGGTGCCCTGGGAGTAATCCTCTCCCCAGTTCTCCTGAAGCACACCACTGTCGTCATTGCTGTTGATCTGCAAAGGGCAGACAGGCAGTTCGCACAACATTCAGGAGATGACCAGGCTGTCCTCAGGCAGGGGCAGGAAGCTTCTGTTCTTAC	ACCCAACACTGTCCATATTTCACAGGCTGCCCGCCCTTGGCCGACCACTGCCGCAAGATGGCCACGCTGCCGTTCCATTCCAGAGGGCTGGTGCCCTGGGAGTAATCCTCTCCCCAGTTC	CCTGAAGCACACCACTGTCGTCATTGCTGTTGATCTGCAAAGGGCAGACAGGCAGTTCGCACAACATTCAGGAGATGACCAGGCTGTCCTCAGGCAGGGGCAGGAAGCTTCTGTTCTTAC	C	T	123	126	TGA	+	GAGTAATCCTCTCCCCAGTTCCCCTGAAGC	GATCCTCTCCCCAGTTCCCC	18	False	CBE	45.0	CAGTGGTGTGCTTCAGGGGAACTGGGGAGAGGATTACTCC	CAGTGGTGTGCTTCAGGAGAACTGGGGAGAGGATTACTCC	reverse-complement	No Error	False	CCC
989	Ctnnb1	120786852	120786852	G	A	SNP	AACR-H0002679-M01-V01	9	120786732	120786972	GGGTAAGCTGAGGAGCCCAGTCCCATTAGTTGCCTGTGCACTGGGCCTAGGCATGGGCCTGGCCTCAAGGGCTAGTTTCTTTTTTTATTCCAGCAACATACGCAGCTGCTGTCCTATTCCGAATGTCTGAGGACAAGCCACAGGATTACAAGAAGCGGCTTTCAGTCGAGCTGACCAGTTCCCTCTTCAGGACAGAGCCAATGGCTTGGAATGAGGTAGGCCAGCATTGCACAAGTCAGTG	GGGTAAGCTGAGGAGCCCAGTCCCATTAGTTGCCTGTGCACTGGGCCTAGGCATGGGCCTGGCCTCAAGGGCTAGTTTCTTTTTTTATTCCAGCAACATACGCAGCTGCTGTCCTATTCCAAATGTCTGAGGACAAGCCACAGGATTACAAGAAGCGGCTTTCAGTCGAGCTGACCAGTTCCCTCTTCAGGACAGAGCCAATGGCTTGGAATGAGGTAGGCCAGCATTGCACAAGTCAGTG	GGGTAAGCTGAGGAGCCCAGTCCCATTAGTTGCCTGTGCACTGGGCCTAGGCATGGGCCTGGCCTCAAGGGCTAGTTTCTTTTTTTATTCCAGCAACATACGCAGCTGCTGTCCTATTCC	AATGTCTGAGGACAAGCCACAGGATTACAAGAAGCGGCTTTCAGTCGAGCTGACCAGTTCCCTCTTCAGGACAGAGCCAATGGCTTGGAATGAGGTAGGCCAGCATTGCACAAGTCAGTG	G	A	102	99	CGT	-	ACATTCGGAATAGGACAGCAGCTGCGTATG	GCGGAATAGGACAGCAGCTG	2	False	CBE	62.0	TTCCAGCAACATACGCAGCTGCTGTCCTATTCCGAATGTC	TTCCAGCAACATACGCAGCTGCTGTCCTATTCCAAATGTC	reverse-complement	No Error	False	ACC
989	Ctnnb1	120786852	120786852	G	A	SNP	AACR-H0002679-M01-V01	9	120786732	120786972	GGGTAAGCTGAGGAGCCCAGTCCCATTAGTTGCCTGTGCACTGGGCCTAGGCATGGGCCTGGCCTCAAGGGCTAGTTTCTTTTTTTATTCCAGCAACATACGCAGCTGCTGTCCTATTCCGAATGTCTGAGGACAAGCCACAGGATTACAAGAAGCGGCTTTCAGTCGAGCTGACCAGTTCCCTCTTCAGGACAGAGCCAATGGCTTGGAATGAGGTAGGCCAGCATTGCACAAGTCAGTG	GGGTAAGCTGAGGAGCCCAGTCCCATTAGTTGCCTGTGCACTGGGCCTAGGCATGGGCCTGGCCTCAAGGGCTAGTTTCTTTTTTTATTCCAGCAACATACGCAGCTGCTGTCCTATTCCAAATGTCTGAGGACAAGCCACAGGATTACAAGAAGCGGCTTTCAGTCGAGCTGACCAGTTCCCTCTTCAGGACAGAGCCAATGGCTTGGAATGAGGTAGGCCAGCATTGCACAAGTCAGTG	GGGTAAGCTGAGGAGCCCAGTCCCATTAGTTGCCTGTGCACTGGGCCTAGGCATGGGCCTGGCCTCAAGGGCTAGTTTCTTTTTTTATTCCAGCAACATACGCAGCTGCTGTCCTATTCC	AATGTCTGAGGACAAGCCACAGGATTACAAGAAGCGGCTTTCAGTCGAGCTGACCAGTTCCCTCTTCAGGACAGAGCCAATGGCTTGGAATGAGGTAGGCCAGCATTGCACAAGTCAGTG	G	A	104	101	TGC	-	AGACATTCGGAATAGGACAGCAGCTGCGTA	GTTCGGAATAGGACAGCAGC	4	True	CBE	54.0	CCAGCAACATACGCAGCTGCTGTCCTATTCCGAATGTCTG	CCAGCAACATACGCAGCTGCTGTCCTATTCCAAATGTCTG	reverse-complement	No Error	False	ACC
989	Ctnnb1	120786852	120786852	G	A	SNP	AACR-H0002679-M01-V01	9	120786732	120786972	GGGTAAGCTGAGGAGCCCAGTCCCATTAGTTGCCTGTGCACTGGGCCTAGGCATGGGCCTGGCCTCAAGGGCTAGTTTCTTTTTTTATTCCAGCAACATACGCAGCTGCTGTCCTATTCCGAATGTCTGAGGACAAGCCACAGGATTACAAGAAGCGGCTTTCAGTCGAGCTGACCAGTTCCCTCTTCAGGACAGAGCCAATGGCTTGGAATGAGGTAGGCCAGCATTGCACAAGTCAGTG	GGGTAAGCTGAGGAGCCCAGTCCCATTAGTTGCCTGTGCACTGGGCCTAGGCATGGGCCTGGCCTCAAGGGCTAGTTTCTTTTTTTATTCCAGCAACATACGCAGCTGCTGTCCTATTCCAAATGTCTGAGGACAAGCCACAGGATTACAAGAAGCGGCTTTCAGTCGAGCTGACCAGTTCCCTCTTCAGGACAGAGCCAATGGCTTGGAATGAGGTAGGCCAGCATTGCACAAGTCAGTG	GGGTAAGCTGAGGAGCCCAGTCCCATTAGTTGCCTGTGCACTGGGCCTAGGCATGGGCCTGGCCTCAAGGGCTAGTTTCTTTTTTTATTCCAGCAACATACGCAGCTGCTGTCCTATTCC	AATGTCTGAGGACAAGCCACAGGATTACAAGAAGCGGCTTTCAGTCGAGCTGACCAGTTCCCTCTTCAGGACAGAGCCAATGGCTTGGAATGAGGTAGGCCAGCATTGCACAAGTCAGTG	G	A	107	104	AGC	-	CTCAGACATTCGGAATAGGACAGCAGCTGC	GACATTCGGAATAGGACAGC	7	True	CBE	54.0	GCAACATACGCAGCTGCTGTCCTATTCCGAATGTCTGAGG	GCAACATACGCAGCTGCTGTCCTATTCCAAATGTCTGAGG	reverse-complement	No Error	False	ACC
989	Ctnnb1	120786852	120786852	G	A	SNP	AACR-H0002679-M01-V01	9	120786732	120786972	GGGTAAGCTGAGGAGCCCAGTCCCATTAGTTGCCTGTGCACTGGGCCTAGGCATGGGCCTGGCCTCAAGGGCTAGTTTCTTTTTTTATTCCAGCAACATACGCAGCTGCTGTCCTATTCCGAATGTCTGAGGACAAGCCACAGGATTACAAGAAGCGGCTTTCAGTCGAGCTGACCAGTTCCCTCTTCAGGACAGAGCCAATGGCTTGGAATGAGGTAGGCCAGCATTGCACAAGTCAGTG	GGGTAAGCTGAGGAGCCCAGTCCCATTAGTTGCCTGTGCACTGGGCCTAGGCATGGGCCTGGCCTCAAGGGCTAGTTTCTTTTTTTATTCCAGCAACATACGCAGCTGCTGTCCTATTCCAAATGTCTGAGGACAAGCCACAGGATTACAAGAAGCGGCTTTCAGTCGAGCTGACCAGTTCCCTCTTCAGGACAGAGCCAATGGCTTGGAATGAGGTAGGCCAGCATTGCACAAGTCAGTG	GGGTAAGCTGAGGAGCCCAGTCCCATTAGTTGCCTGTGCACTGGGCCTAGGCATGGGCCTGGCCTCAAGGGCTAGTTTCTTTTTTTATTCCAGCAACATACGCAGCTGCTGTCCTATTCC	AATGTCTGAGGACAAGCCACAGGATTACAAGAAGCGGCTTTCAGTCGAGCTGACCAGTTCCCTCTTCAGGACAGAGCCAATGGCTTGGAATGAGGTAGGCCAGCATTGCACAAGTCAGTG	G	A	114	111	GGA	-	GCTTGTCCTCAGACATTCGGAATAGGACAG	GTCCTCAGACATTCGGAATA	14	False	CBE	45.0	ACGCAGCTGCTGTCCTATTCCGAATGTCTGAGGACAAGCC	ACGCAGCTGCTGTCCTATTCCAAATGTCTGAGGACAAGCC	reverse-complement	No Error	False	ACC
989	Ctnnb1	120786852	120786852	G	A	SNP	AACR-H0002679-M01-V01	9	120786732	120786972	GGGTAAGCTGAGGAGCCCAGTCCCATTAGTTGCCTGTGCACTGGGCCTAGGCATGGGCCTGGCCTCAAGGGCTAGTTTCTTTTTTTATTCCAGCAACATACGCAGCTGCTGTCCTATTCCGAATGTCTGAGGACAAGCCACAGGATTACAAGAAGCGGCTTTCAGTCGAGCTGACCAGTTCCCTCTTCAGGACAGAGCCAATGGCTTGGAATGAGGTAGGCCAGCATTGCACAAGTCAGTG	GGGTAAGCTGAGGAGCCCAGTCCCATTAGTTGCCTGTGCACTGGGCCTAGGCATGGGCCTGGCCTCAAGGGCTAGTTTCTTTTTTTATTCCAGCAACATACGCAGCTGCTGTCCTATTCCAAATGTCTGAGGACAAGCCACAGGATTACAAGAAGCGGCTTTCAGTCGAGCTGACCAGTTCCCTCTTCAGGACAGAGCCAATGGCTTGGAATGAGGTAGGCCAGCATTGCACAAGTCAGTG	GGGTAAGCTGAGGAGCCCAGTCCCATTAGTTGCCTGTGCACTGGGCCTAGGCATGGGCCTGGCCTCAAGGGCTAGTTTCTTTTTTTATTCCAGCAACATACGCAGCTGCTGTCCTATTCC	AATGTCTGAGGACAAGCCACAGGATTACAAGAAGCGGCTTTCAGTCGAGCTGACCAGTTCCCTCTTCAGGACAGAGCCAATGGCTTGGAATGAGGTAGGCCAGCATTGCACAAGTCAGTG	G	A	115	112	AGG	-	GGCTTGTCCTCAGACATTCGGAATAGGACA	GGTCCTCAGACATTCGGAAT	15	False	CBE	48.0	CGCAGCTGCTGTCCTATTCCGAATGTCTGAGGACAAGCCA	CGCAGCTGCTGTCCTATTCCAAATGTCTGAGGACAAGCCA	reverse-complement	No Error	False	ACC
989	Ctnnb1	120786852	120786852	G	A	SNP	AACR-H0002679-M01-V01	9	120786732	120786972	GGGTAAGCTGAGGAGCCCAGTCCCATTAGTTGCCTGTGCACTGGGCCTAGGCATGGGCCTGGCCTCAAGGGCTAGTTTCTTTTTTTATTCCAGCAACATACGCAGCTGCTGTCCTATTCCGAATGTCTGAGGACAAGCCACAGGATTACAAGAAGCGGCTTTCAGTCGAGCTGACCAGTTCCCTCTTCAGGACAGAGCCAATGGCTTGGAATGAGGTAGGCCAGCATTGCACAAGTCAGTG	GGGTAAGCTGAGGAGCCCAGTCCCATTAGTTGCCTGTGCACTGGGCCTAGGCATGGGCCTGGCCTCAAGGGCTAGTTTCTTTTTTTATTCCAGCAACATACGCAGCTGCTGTCCTATTCCAAATGTCTGAGGACAAGCCACAGGATTACAAGAAGCGGCTTTCAGTCGAGCTGACCAGTTCCCTCTTCAGGACAGAGCCAATGGCTTGGAATGAGGTAGGCCAGCATTGCACAAGTCAGTG	GGGTAAGCTGAGGAGCCCAGTCCCATTAGTTGCCTGTGCACTGGGCCTAGGCATGGGCCTGGCCTCAAGGGCTAGTTTCTTTTTTTATTCCAGCAACATACGCAGCTGCTGTCCTATTCC	AATGTCTGAGGACAAGCCACAGGATTACAAGAAGCGGCTTTCAGTCGAGCTGACCAGTTCCCTCTTCAGGACAGAGCCAATGGCTTGGAATGAGGTAGGCCAGCATTGCACAAGTCAGTG	G	A	120	117	GGA	-	CCTGTGGCTTGTCCTCAGACATTCGGAATA	GGGCTTGTCCTCAGACATTC	20	False	CBE	39.0	CTGCTGTCCTATTCCGAATGTCTGAGGACAAGCCACAGGA	CTGCTGTCCTATTCCAAATGTCTGAGGACAAGCCACAGGA	reverse-complement	No Error	False	ACC
989	Ctnnb1	120786852	120786852	G	A	SNP	AACR-H0002679-M01-V01	9	120786732	120786972	GGGTAAGCTGAGGAGCCCAGTCCCATTAGTTGCCTGTGCACTGGGCCTAGGCATGGGCCTGGCCTCAAGGGCTAGTTTCTTTTTTTATTCCAGCAACATACGCAGCTGCTGTCCTATTCCGAATGTCTGAGGACAAGCCACAGGATTACAAGAAGCGGCTTTCAGTCGAGCTGACCAGTTCCCTCTTCAGGACAGAGCCAATGGCTTGGAATGAGGTAGGCCAGCATTGCACAAGTCAGTG	GGGTAAGCTGAGGAGCCCAGTCCCATTAGTTGCCTGTGCACTGGGCCTAGGCATGGGCCTGGCCTCAAGGGCTAGTTTCTTTTTTTATTCCAGCAACATACGCAGCTGCTGTCCTATTCCAAATGTCTGAGGACAAGCCACAGGATTACAAGAAGCGGCTTTCAGTCGAGCTGACCAGTTCCCTCTTCAGGACAGAGCCAATGGCTTGGAATGAGGTAGGCCAGCATTGCACAAGTCAGTG	GGGTAAGCTGAGGAGCCCAGTCCCATTAGTTGCCTGTGCACTGGGCCTAGGCATGGGCCTGGCCTCAAGGGCTAGTTTCTTTTTTTATTCCAGCAACATACGCAGCTGCTGTCCTATTCC	AATGTCTGAGGACAAGCCACAGGATTACAAGAAGCGGCTTTCAGTCGAGCTGACCAGTTCCCTCTTCAGGACAGAGCCAATGGCTTGGAATGAGGTAGGCCAGCATTGCACAAGTCAGTG	G	A	110	107	AGC	-	GTCCTCAGACATTCGGAATAGGACAGCAGC	GCAGACATTCGGAATAGGAC	10	False	CBE	57.0	ACATACGCAGCTGCTGTCCTATTCCGAATGTCTGAGGACA	ACATACGCAGCTGCTGTCCTATTCCAAATGTCTGAGGACA	reverse-complement	No Error	False	ACC
990	Tcf3	80255919	80255919	T	C	SNP	AACR-H0002681-M01-V01	10	80255799	80256039	GCCCCTAACAGTCACTGTGGAAGTCAGGCTAGCTCTGCCCTTCTGCCTCAGTTTACCTGACTCAAGGTGCCAACACTGGTGTCTCTCCCAAAGGTGGCATAGGCATTCCGCTCACTGCCCTTGCCTGCAAGGGACAGAAAAAGTCACAAGAGAGCCCAGGAATGTCCCTCAGACAGTGGGGGTCCCACATGGGGGAGCTCTGGCAGAGCCCTGCCTGTGCAGTCGTGGCTGCCCAGGCCCC	GCCCCTAACAGTCACTGTGGAAGTCAGGCTAGCTCTGCCCTTCTGCCTCAGTTTACCTGACTCAAGGTGCCAACACTGGTGTCTCTCCCAAAGGTGGCATAGGCATTCCGCTCACTGCCCCTGCCTGCAAGGGACAGAAAAAGTCACAAGAGAGCCCAGGAATGTCCCTCAGACAGTGGGGGTCCCACATGGGGGAGCTCTGGCAGAGCCCTGCCTGTGCAGTCGTGGCTGCCCAGGCCCC	GCCCCTAACAGTCACTGTGGAAGTCAGGCTAGCTCTGCCCTTCTGCCTCAGTTTACCTGACTCAAGGTGCCAACACTGGTGTCTCTCCCAAAGGTGGCATAGGCATTCCGCTCACTGCCC	TGCCTGCAAGGGACAGAAAAAGTCACAAGAGAGCCCAGGAATGTCCCTCAGACAGTGGGGGTCCCACATGGGGGAGCTCTGGCAGAGCCCTGCCTGTGCAGTCGTGGCTGCCCAGGCCCC	T	C	116	113	AGT	-	TTTCTGTCCCTTGCAGGCAAGGGCAGTGAG	GGTCCCTTGCAGGCAAGGGC	16	False	ABE	45.0	GGCATTCCGCTCACTGCCCTTGCCTGCAAGGGACAGAAAA	GGCATTCCGCTCACTGCCCCTGCCTGCAAGGGACAGAAAA	reverse-complement	No Error	False	Not Applicable
990	Tcf3	80255919	80255919	T	C	SNP	AACR-H0002681-M01-V01	10	80255799	80256039	GCCCCTAACAGTCACTGTGGAAGTCAGGCTAGCTCTGCCCTTCTGCCTCAGTTTACCTGACTCAAGGTGCCAACACTGGTGTCTCTCCCAAAGGTGGCATAGGCATTCCGCTCACTGCCCTTGCCTGCAAGGGACAGAAAAAGTCACAAGAGAGCCCAGGAATGTCCCTCAGACAGTGGGGGTCCCACATGGGGGAGCTCTGGCAGAGCCCTGCCTGTGCAGTCGTGGCTGCCCAGGCCCC	GCCCCTAACAGTCACTGTGGAAGTCAGGCTAGCTCTGCCCTTCTGCCTCAGTTTACCTGACTCAAGGTGCCAACACTGGTGTCTCTCCCAAAGGTGGCATAGGCATTCCGCTCACTGCCCCTGCCTGCAAGGGACAGAAAAAGTCACAAGAGAGCCCAGGAATGTCCCTCAGACAGTGGGGGTCCCACATGGGGGAGCTCTGGCAGAGCCCTGCCTGTGCAGTCGTGGCTGCCCAGGCCCC	GCCCCTAACAGTCACTGTGGAAGTCAGGCTAGCTCTGCCCTTCTGCCTCAGTTTACCTGACTCAAGGTGCCAACACTGGTGTCTCTCCCAAAGGTGGCATAGGCATTCCGCTCACTGCCC	TGCCTGCAAGGGACAGAAAAAGTCACAAGAGAGCCCAGGAATGTCCCTCAGACAGTGGGGGTCCCACATGGGGGAGCTCTGGCAGAGCCCTGCCTGTGCAGTCGTGGCTGCCCAGGCCCC	T	C	112	109	AGC	-	TGTCCCTTGCAGGCAAGGGCAGTGAGCGGA	GCTTGCAGGCAAGGGCAGTG	12	False	ABE	66.0	CATAGGCATTCCGCTCACTGCCCTTGCCTGCAAGGGACAG	CATAGGCATTCCGCTCACTGCCCCTGCCTGCAAGGGACAG	reverse-complement	No Error	False	Not Applicable
990	Tcf3	80255919	80255919	T	C	SNP	AACR-H0002681-M01-V01	10	80255799	80256039	GCCCCTAACAGTCACTGTGGAAGTCAGGCTAGCTCTGCCCTTCTGCCTCAGTTTACCTGACTCAAGGTGCCAACACTGGTGTCTCTCCCAAAGGTGGCATAGGCATTCCGCTCACTGCCCTTGCCTGCAAGGGACAGAAAAAGTCACAAGAGAGCCCAGGAATGTCCCTCAGACAGTGGGGGTCCCACATGGGGGAGCTCTGGCAGAGCCCTGCCTGTGCAGTCGTGGCTGCCCAGGCCCC	GCCCCTAACAGTCACTGTGGAAGTCAGGCTAGCTCTGCCCTTCTGCCTCAGTTTACCTGACTCAAGGTGCCAACACTGGTGTCTCTCCCAAAGGTGGCATAGGCATTCCGCTCACTGCCCCTGCCTGCAAGGGACAGAAAAAGTCACAAGAGAGCCCAGGAATGTCCCTCAGACAGTGGGGGTCCCACATGGGGGAGCTCTGGCAGAGCCCTGCCTGTGCAGTCGTGGCTGCCCAGGCCCC	GCCCCTAACAGTCACTGTGGAAGTCAGGCTAGCTCTGCCCTTCTGCCTCAGTTTACCTGACTCAAGGTGCCAACACTGGTGTCTCTCCCAAAGGTGGCATAGGCATTCCGCTCACTGCCC	TGCCTGCAAGGGACAGAAAAAGTCACAAGAGAGCCCAGGAATGTCCCTCAGACAGTGGGGGTCCCACATGGGGGAGCTCTGGCAGAGCCCTGCCTGTGCAGTCGTGGCTGCCCAGGCCCC	T	C	110	107	CGG	-	TCCCTTGCAGGCAAGGGCAGTGAGCGGAAT	GTGCAGGCAAGGGCAGTGAG	10	False	ABE	66.0	GGCATAGGCATTCCGCTCACTGCCCTTGCCTGCAAGGGAC	GGCATAGGCATTCCGCTCACTGCCCCTGCCTGCAAGGGAC	reverse-complement	No Error	False	Not Applicable
990	Tcf3	80255919	80255919	T	C	SNP	AACR-H0002681-M01-V01	10	80255799	80256039	GCCCCTAACAGTCACTGTGGAAGTCAGGCTAGCTCTGCCCTTCTGCCTCAGTTTACCTGACTCAAGGTGCCAACACTGGTGTCTCTCCCAAAGGTGGCATAGGCATTCCGCTCACTGCCCTTGCCTGCAAGGGACAGAAAAAGTCACAAGAGAGCCCAGGAATGTCCCTCAGACAGTGGGGGTCCCACATGGGGGAGCTCTGGCAGAGCCCTGCCTGTGCAGTCGTGGCTGCCCAGGCCCC	GCCCCTAACAGTCACTGTGGAAGTCAGGCTAGCTCTGCCCTTCTGCCTCAGTTTACCTGACTCAAGGTGCCAACACTGGTGTCTCTCCCAAAGGTGGCATAGGCATTCCGCTCACTGCCCCTGCCTGCAAGGGACAGAAAAAGTCACAAGAGAGCCCAGGAATGTCCCTCAGACAGTGGGGGTCCCACATGGGGGAGCTCTGGCAGAGCCCTGCCTGTGCAGTCGTGGCTGCCCAGGCCCC	GCCCCTAACAGTCACTGTGGAAGTCAGGCTAGCTCTGCCCTTCTGCCTCAGTTTACCTGACTCAAGGTGCCAACACTGGTGTCTCTCCCAAAGGTGGCATAGGCATTCCGCTCACTGCCC	TGCCTGCAAGGGACAGAAAAAGTCACAAGAGAGCCCAGGAATGTCCCTCAGACAGTGGGGGTCCCACATGGGGGAGCTCTGGCAGAGCCCTGCCTGTGCAGTCGTGGCTGCCCAGGCCCC	T	C	109	106	GGA	-	CCCTTGCAGGCAAGGGCAGTGAGCGGAATG	GGCAGGCAAGGGCAGTGAGC	9	False	ABE	51.0	TGGCATAGGCATTCCGCTCACTGCCCTTGCCTGCAAGGGA	TGGCATAGGCATTCCGCTCACTGCCCCTGCCTGCAAGGGA	reverse-complement	No Error	False	Not Applicable
990	Tcf3	80255919	80255919	T	C	SNP	AACR-H0002681-M01-V01	10	80255799	80256039	GCCCCTAACAGTCACTGTGGAAGTCAGGCTAGCTCTGCCCTTCTGCCTCAGTTTACCTGACTCAAGGTGCCAACACTGGTGTCTCTCCCAAAGGTGGCATAGGCATTCCGCTCACTGCCCTTGCCTGCAAGGGACAGAAAAAGTCACAAGAGAGCCCAGGAATGTCCCTCAGACAGTGGGGGTCCCACATGGGGGAGCTCTGGCAGAGCCCTGCCTGTGCAGTCGTGGCTGCCCAGGCCCC	GCCCCTAACAGTCACTGTGGAAGTCAGGCTAGCTCTGCCCTTCTGCCTCAGTTTACCTGACTCAAGGTGCCAACACTGGTGTCTCTCCCAAAGGTGGCATAGGCATTCCGCTCACTGCCCCTGCCTGCAAGGGACAGAAAAAGTCACAAGAGAGCCCAGGAATGTCCCTCAGACAGTGGGGGTCCCACATGGGGGAGCTCTGGCAGAGCCCTGCCTGTGCAGTCGTGGCTGCCCAGGCCCC	GCCCCTAACAGTCACTGTGGAAGTCAGGCTAGCTCTGCCCTTCTGCCTCAGTTTACCTGACTCAAGGTGCCAACACTGGTGTCTCTCCCAAAGGTGGCATAGGCATTCCGCTCACTGCCC	TGCCTGCAAGGGACAGAAAAAGTCACAAGAGAGCCCAGGAATGTCCCTCAGACAGTGGGGGTCCCACATGGGGGAGCTCTGGCAGAGCCCTGCCTGTGCAGTCGTGGCTGCCCAGGCCCC	T	C	120	117	GGG	-	ACTTTTTCTGTCCCTTGCAGGCAAGGGCAG	GTTCTGTCCCTTGCAGGCAA	20	False	ABE	55.0	TTCCGCTCACTGCCCTTGCCTGCAAGGGACAGAAAAAGTC	TTCCGCTCACTGCCCCTGCCTGCAAGGGACAGAAAAAGTC	reverse-complement	No Error	False	Not Applicable
990	Tcf3	80255919	80255919	T	C	SNP	AACR-H0002681-M01-V01	10	80255799	80256039	GCCCCTAACAGTCACTGTGGAAGTCAGGCTAGCTCTGCCCTTCTGCCTCAGTTTACCTGACTCAAGGTGCCAACACTGGTGTCTCTCCCAAAGGTGGCATAGGCATTCCGCTCACTGCCCTTGCCTGCAAGGGACAGAAAAAGTCACAAGAGAGCCCAGGAATGTCCCTCAGACAGTGGGGGTCCCACATGGGGGAGCTCTGGCAGAGCCCTGCCTGTGCAGTCGTGGCTGCCCAGGCCCC	GCCCCTAACAGTCACTGTGGAAGTCAGGCTAGCTCTGCCCTTCTGCCTCAGTTTACCTGACTCAAGGTGCCAACACTGGTGTCTCTCCCAAAGGTGGCATAGGCATTCCGCTCACTGCCCCTGCCTGCAAGGGACAGAAAAAGTCACAAGAGAGCCCAGGAATGTCCCTCAGACAGTGGGGGTCCCACATGGGGGAGCTCTGGCAGAGCCCTGCCTGTGCAGTCGTGGCTGCCCAGGCCCC	GCCCCTAACAGTCACTGTGGAAGTCAGGCTAGCTCTGCCCTTCTGCCTCAGTTTACCTGACTCAAGGTGCCAACACTGGTGTCTCTCCCAAAGGTGGCATAGGCATTCCGCTCACTGCCC	TGCCTGCAAGGGACAGAAAAAGTCACAAGAGAGCCCAGGAATGTCCCTCAGACAGTGGGGGTCCCACATGGGGGAGCTCTGGCAGAGCCCTGCCTGTGCAGTCGTGGCTGCCCAGGCCCC	T	C	105	102	TGC	-	TGCAGGCAAGGGCAGTGAGCGGAATGCCTA	GGCAAGGGCAGTGAGCGGAA	5	True	ABE	60.0	AAGGTGGCATAGGCATTCCGCTCACTGCCCTTGCCTGCAA	AAGGTGGCATAGGCATTCCGCTCACTGCCCCTGCCTGCAA	reverse-complement	No Error	False	Not Applicable
990	Tcf3	80255919	80255919	T	C	SNP	AACR-H0002681-M01-V01	10	80255799	80256039	GCCCCTAACAGTCACTGTGGAAGTCAGGCTAGCTCTGCCCTTCTGCCTCAGTTTACCTGACTCAAGGTGCCAACACTGGTGTCTCTCCCAAAGGTGGCATAGGCATTCCGCTCACTGCCCTTGCCTGCAAGGGACAGAAAAAGTCACAAGAGAGCCCAGGAATGTCCCTCAGACAGTGGGGGTCCCACATGGGGGAGCTCTGGCAGAGCCCTGCCTGTGCAGTCGTGGCTGCCCAGGCCCC	GCCCCTAACAGTCACTGTGGAAGTCAGGCTAGCTCTGCCCTTCTGCCTCAGTTTACCTGACTCAAGGTGCCAACACTGGTGTCTCTCCCAAAGGTGGCATAGGCATTCCGCTCACTGCCCCTGCCTGCAAGGGACAGAAAAAGTCACAAGAGAGCCCAGGAATGTCCCTCAGACAGTGGGGGTCCCACATGGGGGAGCTCTGGCAGAGCCCTGCCTGTGCAGTCGTGGCTGCCCAGGCCCC	GCCCCTAACAGTCACTGTGGAAGTCAGGCTAGCTCTGCCCTTCTGCCTCAGTTTACCTGACTCAAGGTGCCAACACTGGTGTCTCTCCCAAAGGTGGCATAGGCATTCCGCTCACTGCCC	TGCCTGCAAGGGACAGAAAAAGTCACAAGAGAGCCCAGGAATGTCCCTCAGACAGTGGGGGTCCCACATGGGGGAGCTCTGGCAGAGCCCTGCCTGTGCAGTCGTGGCTGCCCAGGCCCC	T	C	119	116	GGC	-	CTTTTTCTGTCCCTTGCAGGCAAGGGCAGT	GTCTGTCCCTTGCAGGCAAG	19	False	ABE	48.0	ATTCCGCTCACTGCCCTTGCCTGCAAGGGACAGAAAAAGT	ATTCCGCTCACTGCCCCTGCCTGCAAGGGACAGAAAAAGT	reverse-complement	No Error	False	Not Applicable
990	Tcf3	80255919	80255919	T	C	SNP	AACR-H0002681-M01-V01	10	80255799	80256039	GCCCCTAACAGTCACTGTGGAAGTCAGGCTAGCTCTGCCCTTCTGCCTCAGTTTACCTGACTCAAGGTGCCAACACTGGTGTCTCTCCCAAAGGTGGCATAGGCATTCCGCTCACTGCCCTTGCCTGCAAGGGACAGAAAAAGTCACAAGAGAGCCCAGGAATGTCCCTCAGACAGTGGGGGTCCCACATGGGGGAGCTCTGGCAGAGCCCTGCCTGTGCAGTCGTGGCTGCCCAGGCCCC	GCCCCTAACAGTCACTGTGGAAGTCAGGCTAGCTCTGCCCTTCTGCCTCAGTTTACCTGACTCAAGGTGCCAACACTGGTGTCTCTCCCAAAGGTGGCATAGGCATTCCGCTCACTGCCCCTGCCTGCAAGGGACAGAAAAAGTCACAAGAGAGCCCAGGAATGTCCCTCAGACAGTGGGGGTCCCACATGGGGGAGCTCTGGCAGAGCCCTGCCTGTGCAGTCGTGGCTGCCCAGGCCCC	GCCCCTAACAGTCACTGTGGAAGTCAGGCTAGCTCTGCCCTTCTGCCTCAGTTTACCTGACTCAAGGTGCCAACACTGGTGTCTCTCCCAAAGGTGGCATAGGCATTCCGCTCACTGCCC	TGCCTGCAAGGGACAGAAAAAGTCACAAGAGAGCCCAGGAATGTCCCTCAGACAGTGGGGGTCCCACATGGGGGAGCTCTGGCAGAGCCCTGCCTGTGCAGTCGTGGCTGCCCAGGCCCC	T	C	114	111	TGA	-	TCTGTCCCTTGCAGGCAAGGGCAGTGAGCG	GCCCTTGCAGGCAAGGGCAG	14	False	ABE	43.0	TAGGCATTCCGCTCACTGCCCTTGCCTGCAAGGGACAGAA	TAGGCATTCCGCTCACTGCCCCTGCCTGCAAGGGACAGAA	reverse-complement	No Error	False	Not Applicable
991	Mecom	30034042	30034042	G	A	SNP	AACR-H0002683-M01-V01	3	30033922	30034162	GGGGCTGGTCTTGGCTTGTGGCTGGTGTTCCTGAAGGCTTCGAGGGGCCTGAAGTCAAGGGCTTCTCATCCTTTCTCTTAGTGGTGAGGTCAAAAGGGGACTCAGAGCTTCCCTTCTGCAGTTTCTTAACTTCACTTGGTGATTGGGGCTCCATTTTCAAAGGTAACGACCTCAAGTCTCTATCAGGAAATGGGTACATTGATTGAGAGAATGCTGGAAAAAACGGGAGGGGAAACATGGA	GGGGCTGGTCTTGGCTTGTGGCTGGTGTTCCTGAAGGCTTCGAGGGGCCTGAAGTCAAGGGCTTCTCATCCTTTCTCTTAGTGGTGAGGTCAAAAGGGGACTCAGAGCTTCCCTTCTGCAATTTCTTAACTTCACTTGGTGATTGGGGCTCCATTTTCAAAGGTAACGACCTCAAGTCTCTATCAGGAAATGGGTACATTGATTGAGAGAATGCTGGAAAAAACGGGAGGGGAAACATGGA	GGGGCTGGTCTTGGCTTGTGGCTGGTGTTCCTGAAGGCTTCGAGGGGCCTGAAGTCAAGGGCTTCTCATCCTTTCTCTTAGTGGTGAGGTCAAAAGGGGACTCAGAGCTTCCCTTCTGCA	TTTCTTAACTTCACTTGGTGATTGGGGCTCCATTTTCAAAGGTAACGACCTCAAGTCTCTATCAGGAAATGGGTACATTGATTGAGAGAATGCTGGAAAAAACGGGAGGGGAAACATGGA	G	A	120	117	TGC	-	AATCACCAAGTGAAGTTAAGAAACTGCAGA	GCCAAGTGAAGTTAAGAAAC	20	False	CBE	42.0	AGCTTCCCTTCTGCAGTTTCTTAACTTCACTTGGTGATTG	AGCTTCCCTTCTGCAATTTCTTAACTTCACTTGGTGATTG	reverse-complement	No Error	False	TCA
991	Mecom	30034042	30034042	G	A	SNP	AACR-H0002683-M01-V01	3	30033922	30034162	GGGGCTGGTCTTGGCTTGTGGCTGGTGTTCCTGAAGGCTTCGAGGGGCCTGAAGTCAAGGGCTTCTCATCCTTTCTCTTAGTGGTGAGGTCAAAAGGGGACTCAGAGCTTCCCTTCTGCAGTTTCTTAACTTCACTTGGTGATTGGGGCTCCATTTTCAAAGGTAACGACCTCAAGTCTCTATCAGGAAATGGGTACATTGATTGAGAGAATGCTGGAAAAAACGGGAGGGGAAACATGGA	GGGGCTGGTCTTGGCTTGTGGCTGGTGTTCCTGAAGGCTTCGAGGGGCCTGAAGTCAAGGGCTTCTCATCCTTTCTCTTAGTGGTGAGGTCAAAAGGGGACTCAGAGCTTCCCTTCTGCAATTTCTTAACTTCACTTGGTGATTGGGGCTCCATTTTCAAAGGTAACGACCTCAAGTCTCTATCAGGAAATGGGTACATTGATTGAGAGAATGCTGGAAAAAACGGGAGGGGAAACATGGA	GGGGCTGGTCTTGGCTTGTGGCTGGTGTTCCTGAAGGCTTCGAGGGGCCTGAAGTCAAGGGCTTCTCATCCTTTCTCTTAGTGGTGAGGTCAAAAGGGGACTCAGAGCTTCCCTTCTGCA	TTTCTTAACTTCACTTGGTGATTGGGGCTCCATTTTCAAAGGTAACGACCTCAAGTCTCTATCAGGAAATGGGTACATTGATTGAGAGAATGCTGGAAAAAACGGGAGGGGAAACATGGA	G	A	114	111	AGG	-	CAAGTGAAGTTAAGAAACTGCAGAAGGGAA	GGAAGTTAAGAAACTGCAGA	14	False	CBE	64.0	ACTCAGAGCTTCCCTTCTGCAGTTTCTTAACTTCACTTGG	ACTCAGAGCTTCCCTTCTGCAATTTCTTAACTTCACTTGG	reverse-complement	No Error	False	TCA
991	Mecom	30034042	30034042	G	A	SNP	AACR-H0002683-M01-V01	3	30033922	30034162	GGGGCTGGTCTTGGCTTGTGGCTGGTGTTCCTGAAGGCTTCGAGGGGCCTGAAGTCAAGGGCTTCTCATCCTTTCTCTTAGTGGTGAGGTCAAAAGGGGACTCAGAGCTTCCCTTCTGCAGTTTCTTAACTTCACTTGGTGATTGGGGCTCCATTTTCAAAGGTAACGACCTCAAGTCTCTATCAGGAAATGGGTACATTGATTGAGAGAATGCTGGAAAAAACGGGAGGGGAAACATGGA	GGGGCTGGTCTTGGCTTGTGGCTGGTGTTCCTGAAGGCTTCGAGGGGCCTGAAGTCAAGGGCTTCTCATCCTTTCTCTTAGTGGTGAGGTCAAAAGGGGACTCAGAGCTTCCCTTCTGCAATTTCTTAACTTCACTTGGTGATTGGGGCTCCATTTTCAAAGGTAACGACCTCAAGTCTCTATCAGGAAATGGGTACATTGATTGAGAGAATGCTGGAAAAAACGGGAGGGGAAACATGGA	GGGGCTGGTCTTGGCTTGTGGCTGGTGTTCCTGAAGGCTTCGAGGGGCCTGAAGTCAAGGGCTTCTCATCCTTTCTCTTAGTGGTGAGGTCAAAAGGGGACTCAGAGCTTCCCTTCTGCA	TTTCTTAACTTCACTTGGTGATTGGGGCTCCATTTTCAAAGGTAACGACCTCAAGTCTCTATCAGGAAATGGGTACATTGATTGAGAGAATGCTGGAAAAAACGGGAGGGGAAACATGGA	G	A	113	110	GGG	-	AAGTGAAGTTAAGAAACTGCAGAAGGGAAG	GAAGTTAAGAAACTGCAGAA	13	False	CBE	65.0	GACTCAGAGCTTCCCTTCTGCAGTTTCTTAACTTCACTTG	GACTCAGAGCTTCCCTTCTGCAATTTCTTAACTTCACTTG	reverse-complement	No Error	False	TCA
991	Mecom	30034042	30034042	G	A	SNP	AACR-H0002683-M01-V01	3	30033922	30034162	GGGGCTGGTCTTGGCTTGTGGCTGGTGTTCCTGAAGGCTTCGAGGGGCCTGAAGTCAAGGGCTTCTCATCCTTTCTCTTAGTGGTGAGGTCAAAAGGGGACTCAGAGCTTCCCTTCTGCAGTTTCTTAACTTCACTTGGTGATTGGGGCTCCATTTTCAAAGGTAACGACCTCAAGTCTCTATCAGGAAATGGGTACATTGATTGAGAGAATGCTGGAAAAAACGGGAGGGGAAACATGGA	GGGGCTGGTCTTGGCTTGTGGCTGGTGTTCCTGAAGGCTTCGAGGGGCCTGAAGTCAAGGGCTTCTCATCCTTTCTCTTAGTGGTGAGGTCAAAAGGGGACTCAGAGCTTCCCTTCTGCAATTTCTTAACTTCACTTGGTGATTGGGGCTCCATTTTCAAAGGTAACGACCTCAAGTCTCTATCAGGAAATGGGTACATTGATTGAGAGAATGCTGGAAAAAACGGGAGGGGAAACATGGA	GGGGCTGGTCTTGGCTTGTGGCTGGTGTTCCTGAAGGCTTCGAGGGGCCTGAAGTCAAGGGCTTCTCATCCTTTCTCTTAGTGGTGAGGTCAAAAGGGGACTCAGAGCTTCCCTTCTGCA	TTTCTTAACTTCACTTGGTGATTGGGGCTCCATTTTCAAAGGTAACGACCTCAAGTCTCTATCAGGAAATGGGTACATTGATTGAGAGAATGCTGGAAAAAACGGGAGGGGAAACATGGA	G	A	112	109	GGA	-	AGTGAAGTTAAGAAACTGCAGAAGGGAAGC	GAGTTAAGAAACTGCAGAAG	12	False	CBE	52.0	GGACTCAGAGCTTCCCTTCTGCAGTTTCTTAACTTCACTT	GGACTCAGAGCTTCCCTTCTGCAATTTCTTAACTTCACTT	reverse-complement	No Error	False	TCA
991	Mecom	30034042	30034042	G	A	SNP	AACR-H0002683-M01-V01	3	30033922	30034162	GGGGCTGGTCTTGGCTTGTGGCTGGTGTTCCTGAAGGCTTCGAGGGGCCTGAAGTCAAGGGCTTCTCATCCTTTCTCTTAGTGGTGAGGTCAAAAGGGGACTCAGAGCTTCCCTTCTGCAGTTTCTTAACTTCACTTGGTGATTGGGGCTCCATTTTCAAAGGTAACGACCTCAAGTCTCTATCAGGAAATGGGTACATTGATTGAGAGAATGCTGGAAAAAACGGGAGGGGAAACATGGA	GGGGCTGGTCTTGGCTTGTGGCTGGTGTTCCTGAAGGCTTCGAGGGGCCTGAAGTCAAGGGCTTCTCATCCTTTCTCTTAGTGGTGAGGTCAAAAGGGGACTCAGAGCTTCCCTTCTGCAATTTCTTAACTTCACTTGGTGATTGGGGCTCCATTTTCAAAGGTAACGACCTCAAGTCTCTATCAGGAAATGGGTACATTGATTGAGAGAATGCTGGAAAAAACGGGAGGGGAAACATGGA	GGGGCTGGTCTTGGCTTGTGGCTGGTGTTCCTGAAGGCTTCGAGGGGCCTGAAGTCAAGGGCTTCTCATCCTTTCTCTTAGTGGTGAGGTCAAAAGGGGACTCAGAGCTTCCCTTCTGCA	TTTCTTAACTTCACTTGGTGATTGGGGCTCCATTTTCAAAGGTAACGACCTCAAGTCTCTATCAGGAAATGGGTACATTGATTGAGAGAATGCTGGAAAAAACGGGAGGGGAAACATGGA	G	A	109	106	AGC	-	GAAGTTAAGAAACTGCAGAAGGGAAGCTCT	GTAAGAAACTGCAGAAGGGA	9	False	CBE	57.0	AGGGGACTCAGAGCTTCCCTTCTGCAGTTTCTTAACTTCA	AGGGGACTCAGAGCTTCCCTTCTGCAATTTCTTAACTTCA	reverse-complement	No Error	False	TCA
991	Mecom	30034042	30034042	G	A	SNP	AACR-H0002683-M01-V01	3	30033922	30034162	GGGGCTGGTCTTGGCTTGTGGCTGGTGTTCCTGAAGGCTTCGAGGGGCCTGAAGTCAAGGGCTTCTCATCCTTTCTCTTAGTGGTGAGGTCAAAAGGGGACTCAGAGCTTCCCTTCTGCAGTTTCTTAACTTCACTTGGTGATTGGGGCTCCATTTTCAAAGGTAACGACCTCAAGTCTCTATCAGGAAATGGGTACATTGATTGAGAGAATGCTGGAAAAAACGGGAGGGGAAACATGGA	GGGGCTGGTCTTGGCTTGTGGCTGGTGTTCCTGAAGGCTTCGAGGGGCCTGAAGTCAAGGGCTTCTCATCCTTTCTCTTAGTGGTGAGGTCAAAAGGGGACTCAGAGCTTCCCTTCTGCAATTTCTTAACTTCACTTGGTGATTGGGGCTCCATTTTCAAAGGTAACGACCTCAAGTCTCTATCAGGAAATGGGTACATTGATTGAGAGAATGCTGGAAAAAACGGGAGGGGAAACATGGA	GGGGCTGGTCTTGGCTTGTGGCTGGTGTTCCTGAAGGCTTCGAGGGGCCTGAAGTCAAGGGCTTCTCATCCTTTCTCTTAGTGGTGAGGTCAAAAGGGGACTCAGAGCTTCCCTTCTGCA	TTTCTTAACTTCACTTGGTGATTGGGGCTCCATTTTCAAAGGTAACGACCTCAAGTCTCTATCAGGAAATGGGTACATTGATTGAGAGAATGCTGGAAAAAACGGGAGGGGAAACATGGA	G	A	104	101	TGA	-	TAAGAAACTGCAGAAGGGAAGCTCTGAGTC	GAACTGCAGAAGGGAAGCTC	4	True	CBE	43.0	TCAAAAGGGGACTCAGAGCTTCCCTTCTGCAGTTTCTTAA	TCAAAAGGGGACTCAGAGCTTCCCTTCTGCAATTTCTTAA	reverse-complement	No Error	False	TCA
991	Mecom	30034042	30034042	G	A	SNP	AACR-H0002683-M01-V01	3	30033922	30034162	GGGGCTGGTCTTGGCTTGTGGCTGGTGTTCCTGAAGGCTTCGAGGGGCCTGAAGTCAAGGGCTTCTCATCCTTTCTCTTAGTGGTGAGGTCAAAAGGGGACTCAGAGCTTCCCTTCTGCAGTTTCTTAACTTCACTTGGTGATTGGGGCTCCATTTTCAAAGGTAACGACCTCAAGTCTCTATCAGGAAATGGGTACATTGATTGAGAGAATGCTGGAAAAAACGGGAGGGGAAACATGGA	GGGGCTGGTCTTGGCTTGTGGCTGGTGTTCCTGAAGGCTTCGAGGGGCCTGAAGTCAAGGGCTTCTCATCCTTTCTCTTAGTGGTGAGGTCAAAAGGGGACTCAGAGCTTCCCTTCTGCAATTTCTTAACTTCACTTGGTGATTGGGGCTCCATTTTCAAAGGTAACGACCTCAAGTCTCTATCAGGAAATGGGTACATTGATTGAGAGAATGCTGGAAAAAACGGGAGGGGAAACATGGA	GGGGCTGGTCTTGGCTTGTGGCTGGTGTTCCTGAAGGCTTCGAGGGGCCTGAAGTCAAGGGCTTCTCATCCTTTCTCTTAGTGGTGAGGTCAAAAGGGGACTCAGAGCTTCCCTTCTGCA	TTTCTTAACTTCACTTGGTGATTGGGGCTCCATTTTCAAAGGTAACGACCTCAAGTCTCTATCAGGAAATGGGTACATTGATTGAGAGAATGCTGGAAAAAACGGGAGGGGAAACATGGA	G	A	102	99	AGT	-	AGAAACTGCAGAAGGGAAGCTCTGAGTCCC	GCTGCAGAAGGGAAGCTCTG	2	False	CBE	69.0	GGTCAAAAGGGGACTCAGAGCTTCCCTTCTGCAGTTTCTT	GGTCAAAAGGGGACTCAGAGCTTCCCTTCTGCAATTTCTT	reverse-complement	No Error	False	TCA
991	Mecom	30034042	30034042	G	A	SNP	AACR-H0002683-M01-V01	3	30033922	30034162	GGGGCTGGTCTTGGCTTGTGGCTGGTGTTCCTGAAGGCTTCGAGGGGCCTGAAGTCAAGGGCTTCTCATCCTTTCTCTTAGTGGTGAGGTCAAAAGGGGACTCAGAGCTTCCCTTCTGCAGTTTCTTAACTTCACTTGGTGATTGGGGCTCCATTTTCAAAGGTAACGACCTCAAGTCTCTATCAGGAAATGGGTACATTGATTGAGAGAATGCTGGAAAAAACGGGAGGGGAAACATGGA	GGGGCTGGTCTTGGCTTGTGGCTGGTGTTCCTGAAGGCTTCGAGGGGCCTGAAGTCAAGGGCTTCTCATCCTTTCTCTTAGTGGTGAGGTCAAAAGGGGACTCAGAGCTTCCCTTCTGCAATTTCTTAACTTCACTTGGTGATTGGGGCTCCATTTTCAAAGGTAACGACCTCAAGTCTCTATCAGGAAATGGGTACATTGATTGAGAGAATGCTGGAAAAAACGGGAGGGGAAACATGGA	GGGGCTGGTCTTGGCTTGTGGCTGGTGTTCCTGAAGGCTTCGAGGGGCCTGAAGTCAAGGGCTTCTCATCCTTTCTCTTAGTGGTGAGGTCAAAAGGGGACTCAGAGCTTCCCTTCTGCA	TTTCTTAACTTCACTTGGTGATTGGGGCTCCATTTTCAAAGGTAACGACCTCAAGTCTCTATCAGGAAATGGGTACATTGATTGAGAGAATGCTGGAAAAAACGGGAGGGGAAACATGGA	G	A	117	114	AGA	-	CACCAAGTGAAGTTAAGAAACTGCAGAAGG	GAGTGAAGTTAAGAAACTGC	17	False	CBE	62.0	CAGAGCTTCCCTTCTGCAGTTTCTTAACTTCACTTGGTGA	CAGAGCTTCCCTTCTGCAATTTCTTAACTTCACTTGGTGA	reverse-complement	No Error	False	TCA
992	Esr1	4662747	4662747	T	C	SNP	AACR-H0002687-M01-V01	10	4662627	4662867	ATCGCCTACGGCCCCGGGTCGGAGGCGGCCGCCTTCAGTGCCAACAGCCTGGGGGCTTTCCCCCAGCTCAACAGCGTGTCGCCTAGCCCGCTGATGCTGCTGCACCCGCCGCCGCAGCTGTCTCCTTTCCTGCACCCGCACGGCCAGCAGGTGCCCTACTACCTGGAGAACGAGCCCAGCGCCTACGCCGTGCGCGACACCGGCCCTCCCGCCTTCTACAGGTACCCGCGCCACATCGGGG	ATCGCCTACGGCCCCGGGTCGGAGGCGGCCGCCTTCAGTGCCAACAGCCTGGGGGCTTTCCCCCAGCTCAACAGCGTGTCGCCTAGCCCGCTGATGCTGCTGCACCCGCCGCCGCAGCTGCCTCCTTTCCTGCACCCGCACGGCCAGCAGGTGCCCTACTACCTGGAGAACGAGCCCAGCGCCTACGCCGTGCGCGACACCGGCCCTCCCGCCTTCTACAGGTACCCGCGCCACATCGGGG	ATCGCCTACGGCCCCGGGTCGGAGGCGGCCGCCTTCAGTGCCAACAGCCTGGGGGCTTTCCCCCAGCTCAACAGCGTGTCGCCTAGCCCGCTGATGCTGCTGCACCCGCCGCCGCAGCTG	CTCCTTTCCTGCACCCGCACGGCCAGCAGGTGCCCTACTACCTGGAGAACGAGCCCAGCGCCTACGCCGTGCGCGACACCGGCCCTCCCGCCTTCTACAGGTACCCGCGCCACATCGGGG	T	C	116	113	TGC	-	TGCGGGTGCAGGAAAGGAGACAGCTGCGGC	GGTGCAGGAAAGGAGACAGC	16	False	ABE	52.0	GCACCCGCCGCCGCAGCTGTCTCCTTTCCTGCACCCGCAC	GCACCCGCCGCCGCAGCTGCCTCCTTTCCTGCACCCGCAC	reverse-complement	No Error	False	Not Applicable
992	Esr1	4662747	4662747	T	C	SNP	AACR-H0002687-M01-V01	10	4662627	4662867	ATCGCCTACGGCCCCGGGTCGGAGGCGGCCGCCTTCAGTGCCAACAGCCTGGGGGCTTTCCCCCAGCTCAACAGCGTGTCGCCTAGCCCGCTGATGCTGCTGCACCCGCCGCCGCAGCTGTCTCCTTTCCTGCACCCGCACGGCCAGCAGGTGCCCTACTACCTGGAGAACGAGCCCAGCGCCTACGCCGTGCGCGACACCGGCCCTCCCGCCTTCTACAGGTACCCGCGCCACATCGGGG	ATCGCCTACGGCCCCGGGTCGGAGGCGGCCGCCTTCAGTGCCAACAGCCTGGGGGCTTTCCCCCAGCTCAACAGCGTGTCGCCTAGCCCGCTGATGCTGCTGCACCCGCCGCCGCAGCTGCCTCCTTTCCTGCACCCGCACGGCCAGCAGGTGCCCTACTACCTGGAGAACGAGCCCAGCGCCTACGCCGTGCGCGACACCGGCCCTCCCGCCTTCTACAGGTACCCGCGCCACATCGGGG	ATCGCCTACGGCCCCGGGTCGGAGGCGGCCGCCTTCAGTGCCAACAGCCTGGGGGCTTTCCCCCAGCTCAACAGCGTGTCGCCTAGCCCGCTGATGCTGCTGCACCCGCCGCCGCAGCTG	CTCCTTTCCTGCACCCGCACGGCCAGCAGGTGCCCTACTACCTGGAGAACGAGCCCAGCGCCTACGCCGTGCGCGACACCGGCCCTCCCGCCTTCTACAGGTACCCGCGCCACATCGGGG	T	C	114	111	CGG	-	CGGGTGCAGGAAAGGAGACAGCTGCGGCGG	GGCAGGAAAGGAGACAGCTG	14	False	ABE	68.0	CTGCACCCGCCGCCGCAGCTGTCTCCTTTCCTGCACCCGC	CTGCACCCGCCGCCGCAGCTGCCTCCTTTCCTGCACCCGC	reverse-complement	No Error	False	Not Applicable
992	Esr1	4662747	4662747	T	C	SNP	AACR-H0002687-M01-V01	10	4662627	4662867	ATCGCCTACGGCCCCGGGTCGGAGGCGGCCGCCTTCAGTGCCAACAGCCTGGGGGCTTTCCCCCAGCTCAACAGCGTGTCGCCTAGCCCGCTGATGCTGCTGCACCCGCCGCCGCAGCTGTCTCCTTTCCTGCACCCGCACGGCCAGCAGGTGCCCTACTACCTGGAGAACGAGCCCAGCGCCTACGCCGTGCGCGACACCGGCCCTCCCGCCTTCTACAGGTACCCGCGCCACATCGGGG	ATCGCCTACGGCCCCGGGTCGGAGGCGGCCGCCTTCAGTGCCAACAGCCTGGGGGCTTTCCCCCAGCTCAACAGCGTGTCGCCTAGCCCGCTGATGCTGCTGCACCCGCCGCCGCAGCTGCCTCCTTTCCTGCACCCGCACGGCCAGCAGGTGCCCTACTACCTGGAGAACGAGCCCAGCGCCTACGCCGTGCGCGACACCGGCCCTCCCGCCTTCTACAGGTACCCGCGCCACATCGGGG	ATCGCCTACGGCCCCGGGTCGGAGGCGGCCGCCTTCAGTGCCAACAGCCTGGGGGCTTTCCCCCAGCTCAACAGCGTGTCGCCTAGCCCGCTGATGCTGCTGCACCCGCCGCCGCAGCTG	CTCCTTTCCTGCACCCGCACGGCCAGCAGGTGCCCTACTACCTGGAGAACGAGCCCAGCGCCTACGCCGTGCGCGACACCGGCCCTCCCGCCTTCTACAGGTACCCGCGCCACATCGGGG	T	C	113	110	GGC	-	GGGTGCAGGAAAGGAGACAGCTGCGGCGGC	GCAGGAAAGGAGACAGCTGC	13	False	ABE	58.0	GCTGCACCCGCCGCCGCAGCTGTCTCCTTTCCTGCACCCG	GCTGCACCCGCCGCCGCAGCTGCCTCCTTTCCTGCACCCG	reverse-complement	No Error	False	Not Applicable
992	Esr1	4662747	4662747	T	C	SNP	AACR-H0002687-M01-V01	10	4662627	4662867	ATCGCCTACGGCCCCGGGTCGGAGGCGGCCGCCTTCAGTGCCAACAGCCTGGGGGCTTTCCCCCAGCTCAACAGCGTGTCGCCTAGCCCGCTGATGCTGCTGCACCCGCCGCCGCAGCTGTCTCCTTTCCTGCACCCGCACGGCCAGCAGGTGCCCTACTACCTGGAGAACGAGCCCAGCGCCTACGCCGTGCGCGACACCGGCCCTCCCGCCTTCTACAGGTACCCGCGCCACATCGGGG	ATCGCCTACGGCCCCGGGTCGGAGGCGGCCGCCTTCAGTGCCAACAGCCTGGGGGCTTTCCCCCAGCTCAACAGCGTGTCGCCTAGCCCGCTGATGCTGCTGCACCCGCCGCCGCAGCTGCCTCCTTTCCTGCACCCGCACGGCCAGCAGGTGCCCTACTACCTGGAGAACGAGCCCAGCGCCTACGCCGTGCGCGACACCGGCCCTCCCGCCTTCTACAGGTACCCGCGCCACATCGGGG	ATCGCCTACGGCCCCGGGTCGGAGGCGGCCGCCTTCAGTGCCAACAGCCTGGGGGCTTTCCCCCAGCTCAACAGCGTGTCGCCTAGCCCGCTGATGCTGCTGCACCCGCCGCCGCAGCTG	CTCCTTTCCTGCACCCGCACGGCCAGCAGGTGCCCTACTACCTGGAGAACGAGCCCAGCGCCTACGCCGTGCGCGACACCGGCCCTCCCGCCTTCTACAGGTACCCGCGCCACATCGGGG	T	C	111	108	CGG	-	GTGCAGGAAAGGAGACAGCTGCGGCGGCGG	GGGAAAGGAGACAGCTGCGG	11	False	ABE	61.0	CTGCTGCACCCGCCGCCGCAGCTGTCTCCTTTCCTGCACC	CTGCTGCACCCGCCGCCGCAGCTGCCTCCTTTCCTGCACC	reverse-complement	No Error	False	Not Applicable
992	Esr1	4662747	4662747	T	C	SNP	AACR-H0002687-M01-V01	10	4662627	4662867	ATCGCCTACGGCCCCGGGTCGGAGGCGGCCGCCTTCAGTGCCAACAGCCTGGGGGCTTTCCCCCAGCTCAACAGCGTGTCGCCTAGCCCGCTGATGCTGCTGCACCCGCCGCCGCAGCTGTCTCCTTTCCTGCACCCGCACGGCCAGCAGGTGCCCTACTACCTGGAGAACGAGCCCAGCGCCTACGCCGTGCGCGACACCGGCCCTCCCGCCTTCTACAGGTACCCGCGCCACATCGGGG	ATCGCCTACGGCCCCGGGTCGGAGGCGGCCGCCTTCAGTGCCAACAGCCTGGGGGCTTTCCCCCAGCTCAACAGCGTGTCGCCTAGCCCGCTGATGCTGCTGCACCCGCCGCCGCAGCTGCCTCCTTTCCTGCACCCGCACGGCCAGCAGGTGCCCTACTACCTGGAGAACGAGCCCAGCGCCTACGCCGTGCGCGACACCGGCCCTCCCGCCTTCTACAGGTACCCGCGCCACATCGGGG	ATCGCCTACGGCCCCGGGTCGGAGGCGGCCGCCTTCAGTGCCAACAGCCTGGGGGCTTTCCCCCAGCTCAACAGCGTGTCGCCTAGCCCGCTGATGCTGCTGCACCCGCCGCCGCAGCTG	CTCCTTTCCTGCACCCGCACGGCCAGCAGGTGCCCTACTACCTGGAGAACGAGCCCAGCGCCTACGCCGTGCGCGACACCGGCCCTCCCGCCTTCTACAGGTACCCGCGCCACATCGGGG	T	C	110	107	GGC	-	TGCAGGAAAGGAGACAGCTGCGGCGGCGGG	GGAAAGGAGACAGCTGCGGC	10	False	ABE	52.0	GCTGCTGCACCCGCCGCCGCAGCTGTCTCCTTTCCTGCAC	GCTGCTGCACCCGCCGCCGCAGCTGCCTCCTTTCCTGCAC	reverse-complement	No Error	False	Not Applicable
