## Supplementary material for "Computational modeling of human genetic variants in mice": Supp_Data_5_BE_Guides.csv (part 21 of 25)

mutation_idx	Hugo_Symbol	Start_Position	End_Position	Reference_Allele	Tumor_Seq_Allele2	Variant_Type	ID	Chromosome	seq_start	seq_end	wt_w_context	alt_w_context	left_context	right_context	REF	ALT	PAM_start	PAM_end	PAM	PAM_strand	Protospacer_30	Protospacer	Protospacer_Location	Ideal_Edit_Window	Editor	OnTarget_Azimuth_Score	sensor_wt	sensor_alt	sensor_orientation	sensor_error	contains_polyT_terminator	CBE_specificity
992	Esr1	4662747	4662747	T	C	SNP	AACR-H0002687-M01-V01	10	4662627	4662867	ATCGCCTACGGCCCCGGGTCGGAGGCGGCCGCCTTCAGTGCCAACAGCCTGGGGGCTTTCCCCCAGCTCAACAGCGTGTCGCCTAGCCCGCTGATGCTGCTGCACCCGCCGCCGCAGCTGTCTCCTTTCCTGCACCCGCACGGCCAGCAGGTGCCCTACTACCTGGAGAACGAGCCCAGCGCCTACGCCGTGCGCGACACCGGCCCTCCCGCCTTCTACAGGTACCCGCGCCACATCGGGG	ATCGCCTACGGCCCCGGGTCGGAGGCGGCCGCCTTCAGTGCCAACAGCCTGGGGGCTTTCCCCCAGCTCAACAGCGTGTCGCCTAGCCCGCTGATGCTGCTGCACCCGCCGCCGCAGCTGCCTCCTTTCCTGCACCCGCACGGCCAGCAGGTGCCCTACTACCTGGAGAACGAGCCCAGCGCCTACGCCGTGCGCGACACCGGCCCTCCCGCCTTCTACAGGTACCCGCGCCACATCGGGG	ATCGCCTACGGCCCCGGGTCGGAGGCGGCCGCCTTCAGTGCCAACAGCCTGGGGGCTTTCCCCCAGCTCAACAGCGTGTCGCCTAGCCCGCTGATGCTGCTGCACCCGCCGCCGCAGCTG	CTCCTTTCCTGCACCCGCACGGCCAGCAGGTGCCCTACTACCTGGAGAACGAGCCCAGCGCCTACGCCGTGCGCGACACCGGCCCTCCCGCCTTCTACAGGTACCCGCGCCACATCGGGG	T	C	107	104	GGG	-	AGGAAAGGAGACAGCTGCGGCGGCGGGTGC	GAGGAGACAGCTGCGGCGGC	7	True	ABE	46.0	GATGCTGCTGCACCCGCCGCCGCAGCTGTCTCCTTTCCTG	GATGCTGCTGCACCCGCCGCCGCAGCTGCCTCCTTTCCTG	reverse-complement	No Error	False	Not Applicable
992	Esr1	4662747	4662747	T	C	SNP	AACR-H0002687-M01-V01	10	4662627	4662867	ATCGCCTACGGCCCCGGGTCGGAGGCGGCCGCCTTCAGTGCCAACAGCCTGGGGGCTTTCCCCCAGCTCAACAGCGTGTCGCCTAGCCCGCTGATGCTGCTGCACCCGCCGCCGCAGCTGTCTCCTTTCCTGCACCCGCACGGCCAGCAGGTGCCCTACTACCTGGAGAACGAGCCCAGCGCCTACGCCGTGCGCGACACCGGCCCTCCCGCCTTCTACAGGTACCCGCGCCACATCGGGG	ATCGCCTACGGCCCCGGGTCGGAGGCGGCCGCCTTCAGTGCCAACAGCCTGGGGGCTTTCCCCCAGCTCAACAGCGTGTCGCCTAGCCCGCTGATGCTGCTGCACCCGCCGCCGCAGCTGCCTCCTTTCCTGCACCCGCACGGCCAGCAGGTGCCCTACTACCTGGAGAACGAGCCCAGCGCCTACGCCGTGCGCGACACCGGCCCTCCCGCCTTCTACAGGTACCCGCGCCACATCGGGG	ATCGCCTACGGCCCCGGGTCGGAGGCGGCCGCCTTCAGTGCCAACAGCCTGGGGGCTTTCCCCCAGCTCAACAGCGTGTCGCCTAGCCCGCTGATGCTGCTGCACCCGCCGCCGCAGCTG	CTCCTTTCCTGCACCCGCACGGCCAGCAGGTGCCCTACTACCTGGAGAACGAGCCCAGCGCCTACGCCGTGCGCGACACCGGCCCTCCCGCCTTCTACAGGTACCCGCGCCACATCGGGG	T	C	106	103	GGT	-	GGAAAGGAGACAGCTGCGGCGGCGGGTGCA	GGGAGACAGCTGCGGCGGCG	6	True	ABE	56.0	TGATGCTGCTGCACCCGCCGCCGCAGCTGTCTCCTTTCCT	TGATGCTGCTGCACCCGCCGCCGCAGCTGCCTCCTTTCCT	reverse-complement	No Error	False	Not Applicable
992	Esr1	4662747	4662747	T	C	SNP	AACR-H0002687-M01-V01	10	4662627	4662867	ATCGCCTACGGCCCCGGGTCGGAGGCGGCCGCCTTCAGTGCCAACAGCCTGGGGGCTTTCCCCCAGCTCAACAGCGTGTCGCCTAGCCCGCTGATGCTGCTGCACCCGCCGCCGCAGCTGTCTCCTTTCCTGCACCCGCACGGCCAGCAGGTGCCCTACTACCTGGAGAACGAGCCCAGCGCCTACGCCGTGCGCGACACCGGCCCTCCCGCCTTCTACAGGTACCCGCGCCACATCGGGG	ATCGCCTACGGCCCCGGGTCGGAGGCGGCCGCCTTCAGTGCCAACAGCCTGGGGGCTTTCCCCCAGCTCAACAGCGTGTCGCCTAGCCCGCTGATGCTGCTGCACCCGCCGCCGCAGCTGCCTCCTTTCCTGCACCCGCACGGCCAGCAGGTGCCCTACTACCTGGAGAACGAGCCCAGCGCCTACGCCGTGCGCGACACCGGCCCTCCCGCCTTCTACAGGTACCCGCGCCACATCGGGG	ATCGCCTACGGCCCCGGGTCGGAGGCGGCCGCCTTCAGTGCCAACAGCCTGGGGGCTTTCCCCCAGCTCAACAGCGTGTCGCCTAGCCCGCTGATGCTGCTGCACCCGCCGCCGCAGCTG	CTCCTTTCCTGCACCCGCACGGCCAGCAGGTGCCCTACTACCTGGAGAACGAGCCCAGCGCCTACGCCGTGCGCGACACCGGCCCTCCCGCCTTCTACAGGTACCCGCGCCACATCGGGG	T	C	104	101	TGC	-	AAAGGAGACAGCTGCGGCGGCGGGTGCAGC	GAGACAGCTGCGGCGGCGGG	4	True	ABE	45.0	GCTGATGCTGCTGCACCCGCCGCCGCAGCTGTCTCCTTTC	GCTGATGCTGCTGCACCCGCCGCCGCAGCTGCCTCCTTTC	reverse-complement	No Error	False	Not Applicable
992	Esr1	4662747	4662747	T	C	SNP	AACR-H0002687-M01-V01	10	4662627	4662867	ATCGCCTACGGCCCCGGGTCGGAGGCGGCCGCCTTCAGTGCCAACAGCCTGGGGGCTTTCCCCCAGCTCAACAGCGTGTCGCCTAGCCCGCTGATGCTGCTGCACCCGCCGCCGCAGCTGTCTCCTTTCCTGCACCCGCACGGCCAGCAGGTGCCCTACTACCTGGAGAACGAGCCCAGCGCCTACGCCGTGCGCGACACCGGCCCTCCCGCCTTCTACAGGTACCCGCGCCACATCGGGG	ATCGCCTACGGCCCCGGGTCGGAGGCGGCCGCCTTCAGTGCCAACAGCCTGGGGGCTTTCCCCCAGCTCAACAGCGTGTCGCCTAGCCCGCTGATGCTGCTGCACCCGCCGCCGCAGCTGCCTCCTTTCCTGCACCCGCACGGCCAGCAGGTGCCCTACTACCTGGAGAACGAGCCCAGCGCCTACGCCGTGCGCGACACCGGCCCTCCCGCCTTCTACAGGTACCCGCGCCACATCGGGG	ATCGCCTACGGCCCCGGGTCGGAGGCGGCCGCCTTCAGTGCCAACAGCCTGGGGGCTTTCCCCCAGCTCAACAGCGTGTCGCCTAGCCCGCTGATGCTGCTGCACCCGCCGCCGCAGCTG	CTCCTTTCCTGCACCCGCACGGCCAGCAGGTGCCCTACTACCTGGAGAACGAGCCCAGCGCCTACGCCGTGCGCGACACCGGCCCTCCCGCCTTCTACAGGTACCCGCGCCACATCGGGG	T	C	101	98	AGC	-	GGAGACAGCTGCGGCGGCGGGTGCAGCAGC	GCAGCTGCGGCGGCGGGTGC	1	False	ABE	32.0	CCCGCTGATGCTGCTGCACCCGCCGCCGCAGCTGTCTCCT	CCCGCTGATGCTGCTGCACCCGCCGCCGCAGCTGCCTCCT	reverse-complement	No Error	False	Not Applicable
992	Esr1	4662747	4662747	T	C	SNP	AACR-H0002687-M01-V01	10	4662627	4662867	ATCGCCTACGGCCCCGGGTCGGAGGCGGCCGCCTTCAGTGCCAACAGCCTGGGGGCTTTCCCCCAGCTCAACAGCGTGTCGCCTAGCCCGCTGATGCTGCTGCACCCGCCGCCGCAGCTGTCTCCTTTCCTGCACCCGCACGGCCAGCAGGTGCCCTACTACCTGGAGAACGAGCCCAGCGCCTACGCCGTGCGCGACACCGGCCCTCCCGCCTTCTACAGGTACCCGCGCCACATCGGGG	ATCGCCTACGGCCCCGGGTCGGAGGCGGCCGCCTTCAGTGCCAACAGCCTGGGGGCTTTCCCCCAGCTCAACAGCGTGTCGCCTAGCCCGCTGATGCTGCTGCACCCGCCGCCGCAGCTGCCTCCTTTCCTGCACCCGCACGGCCAGCAGGTGCCCTACTACCTGGAGAACGAGCCCAGCGCCTACGCCGTGCGCGACACCGGCCCTCCCGCCTTCTACAGGTACCCGCGCCACATCGGGG	ATCGCCTACGGCCCCGGGTCGGAGGCGGCCGCCTTCAGTGCCAACAGCCTGGGGGCTTTCCCCCAGCTCAACAGCGTGTCGCCTAGCCCGCTGATGCTGCTGCACCCGCCGCCGCAGCTG	CTCCTTTCCTGCACCCGCACGGCCAGCAGGTGCCCTACTACCTGGAGAACGAGCCCAGCGCCTACGCCGTGCGCGACACCGGCCCTCCCGCCTTCTACAGGTACCCGCGCCACATCGGGG	T	C	108	105	CGG	-	CAGGAAAGGAGACAGCTGCGGCGGCGGGTG	GAAGGAGACAGCTGCGGCGG	8	True	ABE	47.0	ATGCTGCTGCACCCGCCGCCGCAGCTGTCTCCTTTCCTGC	ATGCTGCTGCACCCGCCGCCGCAGCTGCCTCCTTTCCTGC	reverse-complement	No Error	False	Not Applicable
992	Esr1	4662747	4662747	T	C	SNP	AACR-H0002687-M01-V01	10	4662627	4662867	ATCGCCTACGGCCCCGGGTCGGAGGCGGCCGCCTTCAGTGCCAACAGCCTGGGGGCTTTCCCCCAGCTCAACAGCGTGTCGCCTAGCCCGCTGATGCTGCTGCACCCGCCGCCGCAGCTGTCTCCTTTCCTGCACCCGCACGGCCAGCAGGTGCCCTACTACCTGGAGAACGAGCCCAGCGCCTACGCCGTGCGCGACACCGGCCCTCCCGCCTTCTACAGGTACCCGCGCCACATCGGGG	ATCGCCTACGGCCCCGGGTCGGAGGCGGCCGCCTTCAGTGCCAACAGCCTGGGGGCTTTCCCCCAGCTCAACAGCGTGTCGCCTAGCCCGCTGATGCTGCTGCACCCGCCGCCGCAGCTGCCTCCTTTCCTGCACCCGCACGGCCAGCAGGTGCCCTACTACCTGGAGAACGAGCCCAGCGCCTACGCCGTGCGCGACACCGGCCCTCCCGCCTTCTACAGGTACCCGCGCCACATCGGGG	ATCGCCTACGGCCCCGGGTCGGAGGCGGCCGCCTTCAGTGCCAACAGCCTGGGGGCTTTCCCCCAGCTCAACAGCGTGTCGCCTAGCCCGCTGATGCTGCTGCACCCGCCGCCGCAGCTG	CTCCTTTCCTGCACCCGCACGGCCAGCAGGTGCCCTACTACCTGGAGAACGAGCCCAGCGCCTACGCCGTGCGCGACACCGGCCCTCCCGCCTTCTACAGGTACCCGCGCCACATCGGGG	T	C	119	116	AGC	-	CCGTGCGGGTGCAGGAAAGGAGACAGCTGC	GCGGGTGCAGGAAAGGAGAC	19	False	ABE	53.0	CCCGCCGCCGCAGCTGTCTCCTTTCCTGCACCCGCACGGC	CCCGCCGCCGCAGCTGCCTCCTTTCCTGCACCCGCACGGC	reverse-complement	No Error	False	Not Applicable
993	Notch2	98041962	98041962	A	G	SNP	AACR-H0002696-M01-V01	3	98041842	98042082	CTTGTAAATCTGCTGTTCATGTTCTCTCCTAAGGCCGGCACTGTGAAACCTTCCTAGATGTGTGTCCCCAGAAGCCTTGCCTGAACGGAGGGACTTGTGCCGTGGCTAGCAACATGCCCGATGGCTTCATCTGTCGTTGTCCCCCAGTAAGTGGCCTGCTGCTGACATAAGGGATGCACCGCCTTCCATATGCTCTAGGGAGCTGAGATTGAGCCTGTGTTTTCGTGCCCCCAGAAGGATG	CTTGTAAATCTGCTGTTCATGTTCTCTCCTAAGGCCGGCACTGTGAAACCTTCCTAGATGTGTGTCCCCAGAAGCCTTGCCTGAACGGAGGGACTTGTGCCGTGGCTAGCAACATGCCCGGTGGCTTCATCTGTCGTTGTCCCCCAGTAAGTGGCCTGCTGCTGACATAAGGGATGCACCGCCTTCCATATGCTCTAGGGAGCTGAGATTGAGCCTGTGTTTTCGTGCCCCCAGAAGGATG	CTTGTAAATCTGCTGTTCATGTTCTCTCCTAAGGCCGGCACTGTGAAACCTTCCTAGATGTGTGTCCCCAGAAGCCTTGCCTGAACGGAGGGACTTGTGCCGTGGCTAGCAACATGCCCG	TGGCTTCATCTGTCGTTGTCCCCCAGTAAGTGGCCTGCTGCTGACATAAGGGATGCACCGCCTTCCATATGCTCTAGGGAGCTGAGATTGAGCCTGTGTTTTCGTGCCCCCAGAAGGATG	A	G	137	140	TGT	+	ATGCCCGATGGCTTCATCTGTCGTTGTCCC	GCGATGGCTTCATCTGTCGT	4	True	ABE	52.0	ACTTACTGGGGGACAACGACAGATGAAGCCATCGGGCATG	ACTTACTGGGGGACAACGACAGATGAAGCCACCGGGCATG	reverse-complement	No Error	False	Not Applicable
993	Notch2	98041962	98041962	A	G	SNP	AACR-H0002696-M01-V01	3	98041842	98042082	CTTGTAAATCTGCTGTTCATGTTCTCTCCTAAGGCCGGCACTGTGAAACCTTCCTAGATGTGTGTCCCCAGAAGCCTTGCCTGAACGGAGGGACTTGTGCCGTGGCTAGCAACATGCCCGATGGCTTCATCTGTCGTTGTCCCCCAGTAAGTGGCCTGCTGCTGACATAAGGGATGCACCGCCTTCCATATGCTCTAGGGAGCTGAGATTGAGCCTGTGTTTTCGTGCCCCCAGAAGGATG	CTTGTAAATCTGCTGTTCATGTTCTCTCCTAAGGCCGGCACTGTGAAACCTTCCTAGATGTGTGTCCCCAGAAGCCTTGCCTGAACGGAGGGACTTGTGCCGTGGCTAGCAACATGCCCGGTGGCTTCATCTGTCGTTGTCCCCCAGTAAGTGGCCTGCTGCTGACATAAGGGATGCACCGCCTTCCATATGCTCTAGGGAGCTGAGATTGAGCCTGTGTTTTCGTGCCCCCAGAAGGATG	CTTGTAAATCTGCTGTTCATGTTCTCTCCTAAGGCCGGCACTGTGAAACCTTCCTAGATGTGTGTCCCCAGAAGCCTTGCCTGAACGGAGGGACTTGTGCCGTGGCTAGCAACATGCCCG	TGGCTTCATCTGTCGTTGTCCCCCAGTAAGTGGCCTGCTGCTGACATAAGGGATGCACCGCCTTCCATATGCTCTAGGGAGCTGAGATTGAGCCTGTGTTTTCGTGCCCCCAGAAGGATG	A	G	121	124	TGG	+	TGCCGTGGCTAGCAACATGCCCGATGGCTT	GTGGCTAGCAACATGCCCGA	20	False	ABE	55.0	CGACAGATGAAGCCATCGGGCATGTTGCTAGCCACGGCAC	CGACAGATGAAGCCACCGGGCATGTTGCTAGCCACGGCAC	reverse-complement	No Error	False	Not Applicable
993	Notch2	98041962	98041962	A	G	SNP	AACR-H0002696-M01-V01	3	98041842	98042082	CTTGTAAATCTGCTGTTCATGTTCTCTCCTAAGGCCGGCACTGTGAAACCTTCCTAGATGTGTGTCCCCAGAAGCCTTGCCTGAACGGAGGGACTTGTGCCGTGGCTAGCAACATGCCCGATGGCTTCATCTGTCGTTGTCCCCCAGTAAGTGGCCTGCTGCTGACATAAGGGATGCACCGCCTTCCATATGCTCTAGGGAGCTGAGATTGAGCCTGTGTTTTCGTGCCCCCAGAAGGATG	CTTGTAAATCTGCTGTTCATGTTCTCTCCTAAGGCCGGCACTGTGAAACCTTCCTAGATGTGTGTCCCCAGAAGCCTTGCCTGAACGGAGGGACTTGTGCCGTGGCTAGCAACATGCCCGGTGGCTTCATCTGTCGTTGTCCCCCAGTAAGTGGCCTGCTGCTGACATAAGGGATGCACCGCCTTCCATATGCTCTAGGGAGCTGAGATTGAGCCTGTGTTTTCGTGCCCCCAGAAGGATG	CTTGTAAATCTGCTGTTCATGTTCTCTCCTAAGGCCGGCACTGTGAAACCTTCCTAGATGTGTGTCCCCAGAAGCCTTGCCTGAACGGAGGGACTTGTGCCGTGGCTAGCAACATGCCCG	TGGCTTCATCTGTCGTTGTCCCCCAGTAAGTGGCCTGCTGCTGACATAAGGGATGCACCGCCTTCCATATGCTCTAGGGAGCTGAGATTGAGCCTGTGTTTTCGTGCCCCCAGAAGGATG	A	G	122	125	GGC	+	GCCGTGGCTAGCAACATGCCCGATGGCTTC	GGGCTAGCAACATGCCCGAT	19	False	ABE	52.0	ACGACAGATGAAGCCATCGGGCATGTTGCTAGCCACGGCA	ACGACAGATGAAGCCACCGGGCATGTTGCTAGCCACGGCA	reverse-complement	No Error	False	Not Applicable
993	Notch2	98041962	98041962	A	G	SNP	AACR-H0002696-M01-V01	3	98041842	98042082	CTTGTAAATCTGCTGTTCATGTTCTCTCCTAAGGCCGGCACTGTGAAACCTTCCTAGATGTGTGTCCCCAGAAGCCTTGCCTGAACGGAGGGACTTGTGCCGTGGCTAGCAACATGCCCGATGGCTTCATCTGTCGTTGTCCCCCAGTAAGTGGCCTGCTGCTGACATAAGGGATGCACCGCCTTCCATATGCTCTAGGGAGCTGAGATTGAGCCTGTGTTTTCGTGCCCCCAGAAGGATG	CTTGTAAATCTGCTGTTCATGTTCTCTCCTAAGGCCGGCACTGTGAAACCTTCCTAGATGTGTGTCCCCAGAAGCCTTGCCTGAACGGAGGGACTTGTGCCGTGGCTAGCAACATGCCCGGTGGCTTCATCTGTCGTTGTCCCCCAGTAAGTGGCCTGCTGCTGACATAAGGGATGCACCGCCTTCCATATGCTCTAGGGAGCTGAGATTGAGCCTGTGTTTTCGTGCCCCCAGAAGGATG	CTTGTAAATCTGCTGTTCATGTTCTCTCCTAAGGCCGGCACTGTGAAACCTTCCTAGATGTGTGTCCCCAGAAGCCTTGCCTGAACGGAGGGACTTGTGCCGTGGCTAGCAACATGCCCG	TGGCTTCATCTGTCGTTGTCCCCCAGTAAGTGGCCTGCTGCTGACATAAGGGATGCACCGCCTTCCATATGCTCTAGGGAGCTGAGATTGAGCCTGTGTTTTCGTGCCCCCAGAAGGATG	A	G	131	134	TGT	+	AGCAACATGCCCGATGGCTTCATCTGTCGT	GCATGCCCGATGGCTTCATC	10	False	ABE	44.0	TGGGGGACAACGACAGATGAAGCCATCGGGCATGTTGCTA	TGGGGGACAACGACAGATGAAGCCACCGGGCATGTTGCTA	reverse-complement	No Error	False	Not Applicable
993	Notch2	98041962	98041962	A	G	SNP	AACR-H0002696-M01-V01	3	98041842	98042082	CTTGTAAATCTGCTGTTCATGTTCTCTCCTAAGGCCGGCACTGTGAAACCTTCCTAGATGTGTGTCCCCAGAAGCCTTGCCTGAACGGAGGGACTTGTGCCGTGGCTAGCAACATGCCCGATGGCTTCATCTGTCGTTGTCCCCCAGTAAGTGGCCTGCTGCTGACATAAGGGATGCACCGCCTTCCATATGCTCTAGGGAGCTGAGATTGAGCCTGTGTTTTCGTGCCCCCAGAAGGATG	CTTGTAAATCTGCTGTTCATGTTCTCTCCTAAGGCCGGCACTGTGAAACCTTCCTAGATGTGTGTCCCCAGAAGCCTTGCCTGAACGGAGGGACTTGTGCCGTGGCTAGCAACATGCCCGGTGGCTTCATCTGTCGTTGTCCCCCAGTAAGTGGCCTGCTGCTGACATAAGGGATGCACCGCCTTCCATATGCTCTAGGGAGCTGAGATTGAGCCTGTGTTTTCGTGCCCCCAGAAGGATG	CTTGTAAATCTGCTGTTCATGTTCTCTCCTAAGGCCGGCACTGTGAAACCTTCCTAGATGTGTGTCCCCAGAAGCCTTGCCTGAACGGAGGGACTTGTGCCGTGGCTAGCAACATGCCCG	TGGCTTCATCTGTCGTTGTCCCCCAGTAAGTGGCCTGCTGCTGACATAAGGGATGCACCGCCTTCCATATGCTCTAGGGAGCTGAGATTGAGCCTGTGTTTTCGTGCCCCCAGAAGGATG	A	G	134	137	CGT	+	AACATGCCCGATGGCTTCATCTGTCGTTGT	GGCCCGATGGCTTCATCTGT	7	True	ABE	53.0	TACTGGGGGACAACGACAGATGAAGCCATCGGGCATGTTG	TACTGGGGGACAACGACAGATGAAGCCACCGGGCATGTTG	reverse-complement	No Error	False	Not Applicable
994	Chek2	110996284	110996284	A	G	SNP	AACR-H0002700-M01-V01	5	110996164	110996404	TGGACTCACATGTGCACCACTCCACAGACTTGGTTCCTTCTTCTAGTTAACACTTTGATACATTCTTTTCTGTGTGTTTTTGTATCAACAGACTGTGTTAACGACAACTACTGGTTTGGGAGAGATAAAAGCTGTGAATATTGCTTCGATGGACCACTGTTGAGAAGGACGGACAAGTACCGGACTTACAGCAAGAAGCATTTTCGTATTTTCAGGGTAGGTAACGGTTGCTTCTCTCCTC	TGGACTCACATGTGCACCACTCCACAGACTTGGTTCCTTCTTCTAGTTAACACTTTGATACATTCTTTTCTGTGTGTTTTTGTATCAACAGACTGTGTTAACGACAACTACTGGTTTGGGGGAGATAAAAGCTGTGAATATTGCTTCGATGGACCACTGTTGAGAAGGACGGACAAGTACCGGACTTACAGCAAGAAGCATTTTCGTATTTTCAGGGTAGGTAACGGTTGCTTCTCTCCTC	TGGACTCACATGTGCACCACTCCACAGACTTGGTTCCTTCTTCTAGTTAACACTTTGATACATTCTTTTCTGTGTGTTTTTGTATCAACAGACTGTGTTAACGACAACTACTGGTTTGGG	GAGATAAAAGCTGTGAATATTGCTTCGATGGACCACTGTTGAGAAGGACGGACAAGTACCGGACTTACAGCAAGAAGCATTTTCGTATTTTCAGGGTAGGTAACGGTTGCTTCTCTCCTC	A	G	134	137	TGA	+	CTGGTTTGGGAGAGATAAAAGCTGTGAATA	GTTGGGAGAGATAAAAGCTG	7	True	ABE	64.0	TCGAAGCAATATTCACAGCTTTTATCTCTCCCAAACCAGT	TCGAAGCAATATTCACAGCTTTTATCTCCCCCAAACCAGT	reverse-complement	No Error	False	Not Applicable
994	Chek2	110996284	110996284	A	G	SNP	AACR-H0002700-M01-V01	5	110996164	110996404	TGGACTCACATGTGCACCACTCCACAGACTTGGTTCCTTCTTCTAGTTAACACTTTGATACATTCTTTTCTGTGTGTTTTTGTATCAACAGACTGTGTTAACGACAACTACTGGTTTGGGAGAGATAAAAGCTGTGAATATTGCTTCGATGGACCACTGTTGAGAAGGACGGACAAGTACCGGACTTACAGCAAGAAGCATTTTCGTATTTTCAGGGTAGGTAACGGTTGCTTCTCTCCTC	TGGACTCACATGTGCACCACTCCACAGACTTGGTTCCTTCTTCTAGTTAACACTTTGATACATTCTTTTCTGTGTGTTTTTGTATCAACAGACTGTGTTAACGACAACTACTGGTTTGGGGGAGATAAAAGCTGTGAATATTGCTTCGATGGACCACTGTTGAGAAGGACGGACAAGTACCGGACTTACAGCAAGAAGCATTTTCGTATTTTCAGGGTAGGTAACGGTTGCTTCTCTCCTC	TGGACTCACATGTGCACCACTCCACAGACTTGGTTCCTTCTTCTAGTTAACACTTTGATACATTCTTTTCTGTGTGTTTTTGTATCAACAGACTGTGTTAACGACAACTACTGGTTTGGG	GAGATAAAAGCTGTGAATATTGCTTCGATGGACCACTGTTGAGAAGGACGGACAAGTACCGGACTTACAGCAAGAAGCATTTTCGTATTTTCAGGGTAGGTAACGGTTGCTTCTCTCCTC	A	G	122	125	AGA	+	TAACGACAACTACTGGTTTGGGAGAGATAA	GACAACTACTGGTTTGGGAG	19	False	ABE	57.0	TCACAGCTTTTATCTCTCCCAAACCAGTAGTTGTCGTTAA	TCACAGCTTTTATCTCCCCCAAACCAGTAGTTGTCGTTAA	reverse-complement	No Error	False	Not Applicable
994	Chek2	110996284	110996284	A	G	SNP	AACR-H0002700-M01-V01	5	110996164	110996404	TGGACTCACATGTGCACCACTCCACAGACTTGGTTCCTTCTTCTAGTTAACACTTTGATACATTCTTTTCTGTGTGTTTTTGTATCAACAGACTGTGTTAACGACAACTACTGGTTTGGGAGAGATAAAAGCTGTGAATATTGCTTCGATGGACCACTGTTGAGAAGGACGGACAAGTACCGGACTTACAGCAAGAAGCATTTTCGTATTTTCAGGGTAGGTAACGGTTGCTTCTCTCCTC	TGGACTCACATGTGCACCACTCCACAGACTTGGTTCCTTCTTCTAGTTAACACTTTGATACATTCTTTTCTGTGTGTTTTTGTATCAACAGACTGTGTTAACGACAACTACTGGTTTGGGGGAGATAAAAGCTGTGAATATTGCTTCGATGGACCACTGTTGAGAAGGACGGACAAGTACCGGACTTACAGCAAGAAGCATTTTCGTATTTTCAGGGTAGGTAACGGTTGCTTCTCTCCTC	TGGACTCACATGTGCACCACTCCACAGACTTGGTTCCTTCTTCTAGTTAACACTTTGATACATTCTTTTCTGTGTGTTTTTGTATCAACAGACTGTGTTAACGACAACTACTGGTTTGGG	GAGATAAAAGCTGTGAATATTGCTTCGATGGACCACTGTTGAGAAGGACGGACAAGTACCGGACTTACAGCAAGAAGCATTTTCGTATTTTCAGGGTAGGTAACGGTTGCTTCTCTCCTC	A	G	129	132	AGC	+	AACTACTGGTTTGGGAGAGATAAAAGCTGT	GCTGGTTTGGGAGAGATAAA	12	False	ABE	36.0	GCAATATTCACAGCTTTTATCTCTCCCAAACCAGTAGTTG	GCAATATTCACAGCTTTTATCTCCCCCAAACCAGTAGTTG	reverse-complement	No Error	False	Not Applicable
994	Chek2	110996284	110996284	A	G	SNP	AACR-H0002700-M01-V01	5	110996164	110996404	TGGACTCACATGTGCACCACTCCACAGACTTGGTTCCTTCTTCTAGTTAACACTTTGATACATTCTTTTCTGTGTGTTTTTGTATCAACAGACTGTGTTAACGACAACTACTGGTTTGGGAGAGATAAAAGCTGTGAATATTGCTTCGATGGACCACTGTTGAGAAGGACGGACAAGTACCGGACTTACAGCAAGAAGCATTTTCGTATTTTCAGGGTAGGTAACGGTTGCTTCTCTCCTC	TGGACTCACATGTGCACCACTCCACAGACTTGGTTCCTTCTTCTAGTTAACACTTTGATACATTCTTTTCTGTGTGTTTTTGTATCAACAGACTGTGTTAACGACAACTACTGGTTTGGGGGAGATAAAAGCTGTGAATATTGCTTCGATGGACCACTGTTGAGAAGGACGGACAAGTACCGGACTTACAGCAAGAAGCATTTTCGTATTTTCAGGGTAGGTAACGGTTGCTTCTCTCCTC	TGGACTCACATGTGCACCACTCCACAGACTTGGTTCCTTCTTCTAGTTAACACTTTGATACATTCTTTTCTGTGTGTTTTTGTATCAACAGACTGTGTTAACGACAACTACTGGTTTGGG	GAGATAAAAGCTGTGAATATTGCTTCGATGGACCACTGTTGAGAAGGACGGACAAGTACCGGACTTACAGCAAGAAGCATTTTCGTATTTTCAGGGTAGGTAACGGTTGCTTCTCTCCTC	A	G	132	135	TGT	+	TACTGGTTTGGGAGAGATAAAAGCTGTGAA	GGTTTGGGAGAGATAAAAGC	9	False	ABE	56.0	GAAGCAATATTCACAGCTTTTATCTCTCCCAAACCAGTAG	GAAGCAATATTCACAGCTTTTATCTCCCCCAAACCAGTAG	reverse-complement	No Error	False	Not Applicable
995	Tet2	133191846	133191846	G	A	SNP	AACR-H0002702-M01-V01	3	133191726	133191966	GAAGCCACCTTAAGGCAGCGTGCTTCTGAGTGTCCTTCTGAGGAGGGGTCTGTGTCTGACTTCCTCCTTGCTCAGGCACAGGGAGTGCCTTTGCTTCATTATGCACCAAATACCTCTGTTGAGCTGCCTCAGCTGGTGGGGCTGGAGACTCACCCTGGCTTCTGTCCTTAAGCCCCTGTAGAGACGAAGCTTGCTGAGGCTTCTGCGCTTGTTCCTGAAAGCACCGGTGAACGTCCTGATT	GAAGCCACCTTAAGGCAGCGTGCTTCTGAGTGTCCTTCTGAGGAGGGGTCTGTGTCTGACTTCCTCCTTGCTCAGGCACAGGGAGTGCCTTTGCTTCATTATGCACCAAATACCTCTGTTAAGCTGCCTCAGCTGGTGGGGCTGGAGACTCACCCTGGCTTCTGTCCTTAAGCCCCTGTAGAGACGAAGCTTGCTGAGGCTTCTGCGCTTGTTCCTGAAAGCACCGGTGAACGTCCTGATT	GAAGCCACCTTAAGGCAGCGTGCTTCTGAGTGTCCTTCTGAGGAGGGGTCTGTGTCTGACTTCCTCCTTGCTCAGGCACAGGGAGTGCCTTTGCTTCATTATGCACCAAATACCTCTGTT	AGCTGCCTCAGCTGGTGGGGCTGGAGACTCACCCTGGCTTCTGTCCTTAAGCCCCTGTAGAGACGAAGCTTGCTGAGGCTTCTGCGCTTGTTCCTGAAAGCACCGGTGAACGTCCTGATT	G	A	117	114	AGA	-	CCCCACCAGCTGAGGCAGCTCAACAGAGGT	GCCAGCTGAGGCAGCTCAAC	17	False	CBE	35.0	GCACCAAATACCTCTGTTGAGCTGCCTCAGCTGGTGGGGC	GCACCAAATACCTCTGTTAAGCTGCCTCAGCTGGTGGGGC	reverse-complement	No Error	False	GCT
995	Tet2	133191846	133191846	G	A	SNP	AACR-H0002702-M01-V01	3	133191726	133191966	GAAGCCACCTTAAGGCAGCGTGCTTCTGAGTGTCCTTCTGAGGAGGGGTCTGTGTCTGACTTCCTCCTTGCTCAGGCACAGGGAGTGCCTTTGCTTCATTATGCACCAAATACCTCTGTTGAGCTGCCTCAGCTGGTGGGGCTGGAGACTCACCCTGGCTTCTGTCCTTAAGCCCCTGTAGAGACGAAGCTTGCTGAGGCTTCTGCGCTTGTTCCTGAAAGCACCGGTGAACGTCCTGATT	GAAGCCACCTTAAGGCAGCGTGCTTCTGAGTGTCCTTCTGAGGAGGGGTCTGTGTCTGACTTCCTCCTTGCTCAGGCACAGGGAGTGCCTTTGCTTCATTATGCACCAAATACCTCTGTTAAGCTGCCTCAGCTGGTGGGGCTGGAGACTCACCCTGGCTTCTGTCCTTAAGCCCCTGTAGAGACGAAGCTTGCTGAGGCTTCTGCGCTTGTTCCTGAAAGCACCGGTGAACGTCCTGATT	GAAGCCACCTTAAGGCAGCGTGCTTCTGAGTGTCCTTCTGAGGAGGGGTCTGTGTCTGACTTCCTCCTTGCTCAGGCACAGGGAGTGCCTTTGCTTCATTATGCACCAAATACCTCTGTT	AGCTGCCTCAGCTGGTGGGGCTGGAGACTCACCCTGGCTTCTGTCCTTAAGCCCCTGTAGAGACGAAGCTTGCTGAGGCTTCTGCGCTTGTTCCTGAAAGCACCGGTGAACGTCCTGATT	G	A	115	112	AGG	-	CCACCAGCTGAGGCAGCTCAACAGAGGTAT	GAGCTGAGGCAGCTCAACAG	15	False	CBE	70.0	ATGCACCAAATACCTCTGTTGAGCTGCCTCAGCTGGTGGG	ATGCACCAAATACCTCTGTTAAGCTGCCTCAGCTGGTGGG	reverse-complement	No Error	False	GCT
995	Tet2	133191846	133191846	G	A	SNP	AACR-H0002702-M01-V01	3	133191726	133191966	GAAGCCACCTTAAGGCAGCGTGCTTCTGAGTGTCCTTCTGAGGAGGGGTCTGTGTCTGACTTCCTCCTTGCTCAGGCACAGGGAGTGCCTTTGCTTCATTATGCACCAAATACCTCTGTTGAGCTGCCTCAGCTGGTGGGGCTGGAGACTCACCCTGGCTTCTGTCCTTAAGCCCCTGTAGAGACGAAGCTTGCTGAGGCTTCTGCGCTTGTTCCTGAAAGCACCGGTGAACGTCCTGATT	GAAGCCACCTTAAGGCAGCGTGCTTCTGAGTGTCCTTCTGAGGAGGGGTCTGTGTCTGACTTCCTCCTTGCTCAGGCACAGGGAGTGCCTTTGCTTCATTATGCACCAAATACCTCTGTTAAGCTGCCTCAGCTGGTGGGGCTGGAGACTCACCCTGGCTTCTGTCCTTAAGCCCCTGTAGAGACGAAGCTTGCTGAGGCTTCTGCGCTTGTTCCTGAAAGCACCGGTGAACGTCCTGATT	GAAGCCACCTTAAGGCAGCGTGCTTCTGAGTGTCCTTCTGAGGAGGGGTCTGTGTCTGACTTCCTCCTTGCTCAGGCACAGGGAGTGCCTTTGCTTCATTATGCACCAAATACCTCTGTT	AGCTGCCTCAGCTGGTGGGGCTGGAGACTCACCCTGGCTTCTGTCCTTAAGCCCCTGTAGAGACGAAGCTTGCTGAGGCTTCTGCGCTTGTTCCTGAAAGCACCGGTGAACGTCCTGATT	G	A	114	111	GGT	-	CACCAGCTGAGGCAGCTCAACAGAGGTATT	GGCTGAGGCAGCTCAACAGA	14	False	CBE	66.0	TATGCACCAAATACCTCTGTTGAGCTGCCTCAGCTGGTGG	TATGCACCAAATACCTCTGTTAAGCTGCCTCAGCTGGTGG	reverse-complement	No Error	False	GCT
995	Tet2	133191846	133191846	G	A	SNP	AACR-H0002702-M01-V01	3	133191726	133191966	GAAGCCACCTTAAGGCAGCGTGCTTCTGAGTGTCCTTCTGAGGAGGGGTCTGTGTCTGACTTCCTCCTTGCTCAGGCACAGGGAGTGCCTTTGCTTCATTATGCACCAAATACCTCTGTTGAGCTGCCTCAGCTGGTGGGGCTGGAGACTCACCCTGGCTTCTGTCCTTAAGCCCCTGTAGAGACGAAGCTTGCTGAGGCTTCTGCGCTTGTTCCTGAAAGCACCGGTGAACGTCCTGATT	GAAGCCACCTTAAGGCAGCGTGCTTCTGAGTGTCCTTCTGAGGAGGGGTCTGTGTCTGACTTCCTCCTTGCTCAGGCACAGGGAGTGCCTTTGCTTCATTATGCACCAAATACCTCTGTTAAGCTGCCTCAGCTGGTGGGGCTGGAGACTCACCCTGGCTTCTGTCCTTAAGCCCCTGTAGAGACGAAGCTTGCTGAGGCTTCTGCGCTTGTTCCTGAAAGCACCGGTGAACGTCCTGATT	GAAGCCACCTTAAGGCAGCGTGCTTCTGAGTGTCCTTCTGAGGAGGGGTCTGTGTCTGACTTCCTCCTTGCTCAGGCACAGGGAGTGCCTTTGCTTCATTATGCACCAAATACCTCTGTT	AGCTGCCTCAGCTGGTGGGGCTGGAGACTCACCCTGGCTTCTGTCCTTAAGCCCCTGTAGAGACGAAGCTTGCTGAGGCTTCTGCGCTTGTTCCTGAAAGCACCGGTGAACGTCCTGATT	G	A	108	105	TGG	-	CTGAGGCAGCTCAACAGAGGTATTTGGTGC	GGCAGCTCAACAGAGGTATT	8	True	CBE	38.0	CTTCATTATGCACCAAATACCTCTGTTGAGCTGCCTCAGC	CTTCATTATGCACCAAATACCTCTGTTAAGCTGCCTCAGC	reverse-complement	No Error	False	GCT
995	Tet2	133191846	133191846	G	A	SNP	AACR-H0002702-M01-V01	3	133191726	133191966	GAAGCCACCTTAAGGCAGCGTGCTTCTGAGTGTCCTTCTGAGGAGGGGTCTGTGTCTGACTTCCTCCTTGCTCAGGCACAGGGAGTGCCTTTGCTTCATTATGCACCAAATACCTCTGTTGAGCTGCCTCAGCTGGTGGGGCTGGAGACTCACCCTGGCTTCTGTCCTTAAGCCCCTGTAGAGACGAAGCTTGCTGAGGCTTCTGCGCTTGTTCCTGAAAGCACCGGTGAACGTCCTGATT	GAAGCCACCTTAAGGCAGCGTGCTTCTGAGTGTCCTTCTGAGGAGGGGTCTGTGTCTGACTTCCTCCTTGCTCAGGCACAGGGAGTGCCTTTGCTTCATTATGCACCAAATACCTCTGTTAAGCTGCCTCAGCTGGTGGGGCTGGAGACTCACCCTGGCTTCTGTCCTTAAGCCCCTGTAGAGACGAAGCTTGCTGAGGCTTCTGCGCTTGTTCCTGAAAGCACCGGTGAACGTCCTGATT	GAAGCCACCTTAAGGCAGCGTGCTTCTGAGTGTCCTTCTGAGGAGGGGTCTGTGTCTGACTTCCTCCTTGCTCAGGCACAGGGAGTGCCTTTGCTTCATTATGCACCAAATACCTCTGTT	AGCTGCCTCAGCTGGTGGGGCTGGAGACTCACCCTGGCTTCTGTCCTTAAGCCCCTGTAGAGACGAAGCTTGCTGAGGCTTCTGCGCTTGTTCCTGAAAGCACCGGTGAACGTCCTGATT	G	A	105	102	TGC	-	AGGCAGCTCAACAGAGGTATTTGGTGCATA	GGCTCAACAGAGGTATTTGG	5	True	CBE	62.0	TTGCTTCATTATGCACCAAATACCTCTGTTGAGCTGCCTC	TTGCTTCATTATGCACCAAATACCTCTGTTAAGCTGCCTC	reverse-complement	No Error	False	GCT
995	Tet2	133191846	133191846	G	A	SNP	AACR-H0002702-M01-V01	3	133191726	133191966	GAAGCCACCTTAAGGCAGCGTGCTTCTGAGTGTCCTTCTGAGGAGGGGTCTGTGTCTGACTTCCTCCTTGCTCAGGCACAGGGAGTGCCTTTGCTTCATTATGCACCAAATACCTCTGTTGAGCTGCCTCAGCTGGTGGGGCTGGAGACTCACCCTGGCTTCTGTCCTTAAGCCCCTGTAGAGACGAAGCTTGCTGAGGCTTCTGCGCTTGTTCCTGAAAGCACCGGTGAACGTCCTGATT	GAAGCCACCTTAAGGCAGCGTGCTTCTGAGTGTCCTTCTGAGGAGGGGTCTGTGTCTGACTTCCTCCTTGCTCAGGCACAGGGAGTGCCTTTGCTTCATTATGCACCAAATACCTCTGTTAAGCTGCCTCAGCTGGTGGGGCTGGAGACTCACCCTGGCTTCTGTCCTTAAGCCCCTGTAGAGACGAAGCTTGCTGAGGCTTCTGCGCTTGTTCCTGAAAGCACCGGTGAACGTCCTGATT	GAAGCCACCTTAAGGCAGCGTGCTTCTGAGTGTCCTTCTGAGGAGGGGTCTGTGTCTGACTTCCTCCTTGCTCAGGCACAGGGAGTGCCTTTGCTTCATTATGCACCAAATACCTCTGTT	AGCTGCCTCAGCTGGTGGGGCTGGAGACTCACCCTGGCTTCTGTCCTTAAGCCCCTGTAGAGACGAAGCTTGCTGAGGCTTCTGCGCTTGTTCCTGAAAGCACCGGTGAACGTCCTGATT	G	A	107	104	GGT	-	TGAGGCAGCTCAACAGAGGTATTTGGTGCA	GCAGCTCAACAGAGGTATTT	7	True	CBE	29.0	GCTTCATTATGCACCAAATACCTCTGTTGAGCTGCCTCAG	GCTTCATTATGCACCAAATACCTCTGTTAAGCTGCCTCAG	reverse-complement	No Error	False	GCT
996	Atp6v1b2	69560972	69560972	G	A	SNP	AACR-H0002703-M01-V01	8	69560852	69561092	AGGAGAGACACGGGTGACTTTAATGTTTCTGTACAGTGAAGCCTGACGTTCACAGAGGCTCTTCTCTTCCTGCCTCACCCCAGATTTACCCTCCTATTAATGTGCTGCCCTCACTCTCTCGGTTAATGAAGTCAGCTATCGGAGAAGGAATGACCAGAAAGGATCACGCTGATGTGTCTAACCAGTTGGTACGTGTGCTTTTCTAAGGATGAGGTCTGAAAGATGTTTTTCTGCTGGCTTA	AGGAGAGACACGGGTGACTTTAATGTTTCTGTACAGTGAAGCCTGACGTTCACAGAGGCTCTTCTCTTCCTGCCTCACCCCAGATTTACCCTCCTATTAATGTGCTGCCCTCACTCTCTCAGTTAATGAAGTCAGCTATCGGAGAAGGAATGACCAGAAAGGATCACGCTGATGTGTCTAACCAGTTGGTACGTGTGCTTTTCTAAGGATGAGGTCTGAAAGATGTTTTTCTGCTGGCTTA	AGGAGAGACACGGGTGACTTTAATGTTTCTGTACAGTGAAGCCTGACGTTCACAGAGGCTCTTCTCTTCCTGCCTCACCCCAGATTTACCCTCCTATTAATGTGCTGCCCTCACTCTCTC	GTTAATGAAGTCAGCTATCGGAGAAGGAATGACCAGAAAGGATCACGCTGATGTGTCTAACCAGTTGGTACGTGTGCTTTTCTAAGGATGAGGTCTGAAAGATGTTTTTCTGCTGGCTTA	G	A	106	103	AGC	-	TTCATTAACCGAGAGAGTGAGGGCAGCACA	GTAACCGAGAGAGTGAGGGC	6	True	CBE	65.0	TCCTATTAATGTGCTGCCCTCACTCTCTCGGTTAATGAAG	TCCTATTAATGTGCTGCCCTCACTCTCTCAGTTAATGAAG	reverse-complement	No Error	False	TCC
996	Atp6v1b2	69560972	69560972	G	A	SNP	AACR-H0002703-M01-V01	8	69560852	69561092	AGGAGAGACACGGGTGACTTTAATGTTTCTGTACAGTGAAGCCTGACGTTCACAGAGGCTCTTCTCTTCCTGCCTCACCCCAGATTTACCCTCCTATTAATGTGCTGCCCTCACTCTCTCGGTTAATGAAGTCAGCTATCGGAGAAGGAATGACCAGAAAGGATCACGCTGATGTGTCTAACCAGTTGGTACGTGTGCTTTTCTAAGGATGAGGTCTGAAAGATGTTTTTCTGCTGGCTTA	AGGAGAGACACGGGTGACTTTAATGTTTCTGTACAGTGAAGCCTGACGTTCACAGAGGCTCTTCTCTTCCTGCCTCACCCCAGATTTACCCTCCTATTAATGTGCTGCCCTCACTCTCTCAGTTAATGAAGTCAGCTATCGGAGAAGGAATGACCAGAAAGGATCACGCTGATGTGTCTAACCAGTTGGTACGTGTGCTTTTCTAAGGATGAGGTCTGAAAGATGTTTTTCTGCTGGCTTA	AGGAGAGACACGGGTGACTTTAATGTTTCTGTACAGTGAAGCCTGACGTTCACAGAGGCTCTTCTCTTCCTGCCTCACCCCAGATTTACCCTCCTATTAATGTGCTGCCCTCACTCTCTC	GTTAATGAAGTCAGCTATCGGAGAAGGAATGACCAGAAAGGATCACGCTGATGTGTCTAACCAGTTGGTACGTGTGCTTTTCTAAGGATGAGGTCTGAAAGATGTTTTTCTGCTGGCTTA	G	A	113	110	TGA	-	AGCTGACTTCATTAACCGAGAGAGTGAGGG	GACTTCATTAACCGAGAGAG	13	False	CBE	65.0	AATGTGCTGCCCTCACTCTCTCGGTTAATGAAGTCAGCTA	AATGTGCTGCCCTCACTCTCTCAGTTAATGAAGTCAGCTA	reverse-complement	No Error	False	TCC
996	Atp6v1b2	69560972	69560972	G	A	SNP	AACR-H0002703-M01-V01	8	69560852	69561092	AGGAGAGACACGGGTGACTTTAATGTTTCTGTACAGTGAAGCCTGACGTTCACAGAGGCTCTTCTCTTCCTGCCTCACCCCAGATTTACCCTCCTATTAATGTGCTGCCCTCACTCTCTCGGTTAATGAAGTCAGCTATCGGAGAAGGAATGACCAGAAAGGATCACGCTGATGTGTCTAACCAGTTGGTACGTGTGCTTTTCTAAGGATGAGGTCTGAAAGATGTTTTTCTGCTGGCTTA	AGGAGAGACACGGGTGACTTTAATGTTTCTGTACAGTGAAGCCTGACGTTCACAGAGGCTCTTCTCTTCCTGCCTCACCCCAGATTTACCCTCCTATTAATGTGCTGCCCTCACTCTCTCAGTTAATGAAGTCAGCTATCGGAGAAGGAATGACCAGAAAGGATCACGCTGATGTGTCTAACCAGTTGGTACGTGTGCTTTTCTAAGGATGAGGTCTGAAAGATGTTTTTCTGCTGGCTTA	AGGAGAGACACGGGTGACTTTAATGTTTCTGTACAGTGAAGCCTGACGTTCACAGAGGCTCTTCTCTTCCTGCCTCACCCCAGATTTACCCTCCTATTAATGTGCTGCCCTCACTCTCTC	GTTAATGAAGTCAGCTATCGGAGAAGGAATGACCAGAAAGGATCACGCTGATGTGTCTAACCAGTTGGTACGTGTGCTTTTCTAAGGATGAGGTCTGAAAGATGTTTTTCTGCTGGCTTA	G	A	111	108	AGG	-	CTGACTTCATTAACCGAGAGAGTGAGGGCA	GTTCATTAACCGAGAGAGTG	11	False	CBE	58.0	TTAATGTGCTGCCCTCACTCTCTCGGTTAATGAAGTCAGC	TTAATGTGCTGCCCTCACTCTCTCAGTTAATGAAGTCAGC	reverse-complement	No Error	False	TCC
996	Atp6v1b2	69560972	69560972	G	A	SNP	AACR-H0002703-M01-V01	8	69560852	69561092	AGGAGAGACACGGGTGACTTTAATGTTTCTGTACAGTGAAGCCTGACGTTCACAGAGGCTCTTCTCTTCCTGCCTCACCCCAGATTTACCCTCCTATTAATGTGCTGCCCTCACTCTCTCGGTTAATGAAGTCAGCTATCGGAGAAGGAATGACCAGAAAGGATCACGCTGATGTGTCTAACCAGTTGGTACGTGTGCTTTTCTAAGGATGAGGTCTGAAAGATGTTTTTCTGCTGGCTTA	AGGAGAGACACGGGTGACTTTAATGTTTCTGTACAGTGAAGCCTGACGTTCACAGAGGCTCTTCTCTTCCTGCCTCACCCCAGATTTACCCTCCTATTAATGTGCTGCCCTCACTCTCTCAGTTAATGAAGTCAGCTATCGGAGAAGGAATGACCAGAAAGGATCACGCTGATGTGTCTAACCAGTTGGTACGTGTGCTTTTCTAAGGATGAGGTCTGAAAGATGTTTTTCTGCTGGCTTA	AGGAGAGACACGGGTGACTTTAATGTTTCTGTACAGTGAAGCCTGACGTTCACAGAGGCTCTTCTCTTCCTGCCTCACCCCAGATTTACCCTCCTATTAATGTGCTGCCCTCACTCTCTC	GTTAATGAAGTCAGCTATCGGAGAAGGAATGACCAGAAAGGATCACGCTGATGTGTCTAACCAGTTGGTACGTGTGCTTTTCTAAGGATGAGGTCTGAAAGATGTTTTTCTGCTGGCTTA	G	A	110	107	GGG	-	TGACTTCATTAACCGAGAGAGTGAGGGCAG	GTCATTAACCGAGAGAGTGA	10	False	CBE	64.0	ATTAATGTGCTGCCCTCACTCTCTCGGTTAATGAAGTCAG	ATTAATGTGCTGCCCTCACTCTCTCAGTTAATGAAGTCAG	reverse-complement	No Error	False	TCC
996	Atp6v1b2	69560972	69560972	G	A	SNP	AACR-H0002703-M01-V01	8	69560852	69561092	AGGAGAGACACGGGTGACTTTAATGTTTCTGTACAGTGAAGCCTGACGTTCACAGAGGCTCTTCTCTTCCTGCCTCACCCCAGATTTACCCTCCTATTAATGTGCTGCCCTCACTCTCTCGGTTAATGAAGTCAGCTATCGGAGAAGGAATGACCAGAAAGGATCACGCTGATGTGTCTAACCAGTTGGTACGTGTGCTTTTCTAAGGATGAGGTCTGAAAGATGTTTTTCTGCTGGCTTA	AGGAGAGACACGGGTGACTTTAATGTTTCTGTACAGTGAAGCCTGACGTTCACAGAGGCTCTTCTCTTCCTGCCTCACCCCAGATTTACCCTCCTATTAATGTGCTGCCCTCACTCTCTCAGTTAATGAAGTCAGCTATCGGAGAAGGAATGACCAGAAAGGATCACGCTGATGTGTCTAACCAGTTGGTACGTGTGCTTTTCTAAGGATGAGGTCTGAAAGATGTTTTTCTGCTGGCTTA	AGGAGAGACACGGGTGACTTTAATGTTTCTGTACAGTGAAGCCTGACGTTCACAGAGGCTCTTCTCTTCCTGCCTCACCCCAGATTTACCCTCCTATTAATGTGCTGCCCTCACTCTCTC	GTTAATGAAGTCAGCTATCGGAGAAGGAATGACCAGAAAGGATCACGCTGATGTGTCTAACCAGTTGGTACGTGTGCTTTTCTAAGGATGAGGTCTGAAAGATGTTTTTCTGCTGGCTTA	G	A	109	106	GGC	-	GACTTCATTAACCGAGAGAGTGAGGGCAGC	GCATTAACCGAGAGAGTGAG	9	False	CBE	68.0	TATTAATGTGCTGCCCTCACTCTCTCGGTTAATGAAGTCA	TATTAATGTGCTGCCCTCACTCTCTCAGTTAATGAAGTCA	reverse-complement	No Error	False	TCC
996	Atp6v1b2	69560972	69560972	G	A	SNP	AACR-H0002703-M01-V01	8	69560852	69561092	AGGAGAGACACGGGTGACTTTAATGTTTCTGTACAGTGAAGCCTGACGTTCACAGAGGCTCTTCTCTTCCTGCCTCACCCCAGATTTACCCTCCTATTAATGTGCTGCCCTCACTCTCTCGGTTAATGAAGTCAGCTATCGGAGAAGGAATGACCAGAAAGGATCACGCTGATGTGTCTAACCAGTTGGTACGTGTGCTTTTCTAAGGATGAGGTCTGAAAGATGTTTTTCTGCTGGCTTA	AGGAGAGACACGGGTGACTTTAATGTTTCTGTACAGTGAAGCCTGACGTTCACAGAGGCTCTTCTCTTCCTGCCTCACCCCAGATTTACCCTCCTATTAATGTGCTGCCCTCACTCTCTCAGTTAATGAAGTCAGCTATCGGAGAAGGAATGACCAGAAAGGATCACGCTGATGTGTCTAACCAGTTGGTACGTGTGCTTTTCTAAGGATGAGGTCTGAAAGATGTTTTTCTGCTGGCTTA	AGGAGAGACACGGGTGACTTTAATGTTTCTGTACAGTGAAGCCTGACGTTCACAGAGGCTCTTCTCTTCCTGCCTCACCCCAGATTTACCCTCCTATTAATGTGCTGCCCTCACTCTCTC	GTTAATGAAGTCAGCTATCGGAGAAGGAATGACCAGAAAGGATCACGCTGATGTGTCTAACCAGTTGGTACGTGTGCTTTTCTAAGGATGAGGTCTGAAAGATGTTTTTCTGCTGGCTTA	G	A	119	116	AGA	-	TCCGATAGCTGACTTCATTAACCGAGAGAG	GTAGCTGACTTCATTAACCG	19	False	CBE	70.0	CTGCCCTCACTCTCTCGGTTAATGAAGTCAGCTATCGGAG	CTGCCCTCACTCTCTCAGTTAATGAAGTCAGCTATCGGAG	reverse-complement	No Error	False	TCC
996	Atp6v1b2	69560972	69560972	G	A	SNP	AACR-H0002703-M01-V01	8	69560852	69561092	AGGAGAGACACGGGTGACTTTAATGTTTCTGTACAGTGAAGCCTGACGTTCACAGAGGCTCTTCTCTTCCTGCCTCACCCCAGATTTACCCTCCTATTAATGTGCTGCCCTCACTCTCTCGGTTAATGAAGTCAGCTATCGGAGAAGGAATGACCAGAAAGGATCACGCTGATGTGTCTAACCAGTTGGTACGTGTGCTTTTCTAAGGATGAGGTCTGAAAGATGTTTTTCTGCTGGCTTA	AGGAGAGACACGGGTGACTTTAATGTTTCTGTACAGTGAAGCCTGACGTTCACAGAGGCTCTTCTCTTCCTGCCTCACCCCAGATTTACCCTCCTATTAATGTGCTGCCCTCACTCTCTCAGTTAATGAAGTCAGCTATCGGAGAAGGAATGACCAGAAAGGATCACGCTGATGTGTCTAACCAGTTGGTACGTGTGCTTTTCTAAGGATGAGGTCTGAAAGATGTTTTTCTGCTGGCTTA	AGGAGAGACACGGGTGACTTTAATGTTTCTGTACAGTGAAGCCTGACGTTCACAGAGGCTCTTCTCTTCCTGCCTCACCCCAGATTTACCCTCCTATTAATGTGCTGCCCTCACTCTCTC	GTTAATGAAGTCAGCTATCGGAGAAGGAATGACCAGAAAGGATCACGCTGATGTGTCTAACCAGTTGGTACGTGTGCTTTTCTAAGGATGAGGTCTGAAAGATGTTTTTCTGCTGGCTTA	G	A	117	114	AGA	-	CGATAGCTGACTTCATTAACCGAGAGAGTG	GGCTGACTTCATTAACCGAG	17	False	CBE	66.0	TGCTGCCCTCACTCTCTCGGTTAATGAAGTCAGCTATCGG	TGCTGCCCTCACTCTCTCAGTTAATGAAGTCAGCTATCGG	reverse-complement	No Error	False	TCC
996	Atp6v1b2	69560972	69560972	G	A	SNP	AACR-H0002703-M01-V01	8	69560852	69561092	AGGAGAGACACGGGTGACTTTAATGTTTCTGTACAGTGAAGCCTGACGTTCACAGAGGCTCTTCTCTTCCTGCCTCACCCCAGATTTACCCTCCTATTAATGTGCTGCCCTCACTCTCTCGGTTAATGAAGTCAGCTATCGGAGAAGGAATGACCAGAAAGGATCACGCTGATGTGTCTAACCAGTTGGTACGTGTGCTTTTCTAAGGATGAGGTCTGAAAGATGTTTTTCTGCTGGCTTA	AGGAGAGACACGGGTGACTTTAATGTTTCTGTACAGTGAAGCCTGACGTTCACAGAGGCTCTTCTCTTCCTGCCTCACCCCAGATTTACCCTCCTATTAATGTGCTGCCCTCACTCTCTCAGTTAATGAAGTCAGCTATCGGAGAAGGAATGACCAGAAAGGATCACGCTGATGTGTCTAACCAGTTGGTACGTGTGCTTTTCTAAGGATGAGGTCTGAAAGATGTTTTTCTGCTGGCTTA	AGGAGAGACACGGGTGACTTTAATGTTTCTGTACAGTGAAGCCTGACGTTCACAGAGGCTCTTCTCTTCCTGCCTCACCCCAGATTTACCCTCCTATTAATGTGCTGCCCTCACTCTCTC	GTTAATGAAGTCAGCTATCGGAGAAGGAATGACCAGAAAGGATCACGCTGATGTGTCTAACCAGTTGGTACGTGTGCTTTTCTAAGGATGAGGTCTGAAAGATGTTTTTCTGCTGGCTTA	G	A	115	112	AGT	-	ATAGCTGACTTCATTAACCGAGAGAGTGAG	GTGACTTCATTAACCGAGAG	15	False	CBE	63.0	TGTGCTGCCCTCACTCTCTCGGTTAATGAAGTCAGCTATC	TGTGCTGCCCTCACTCTCTCAGTTAATGAAGTCAGCTATC	reverse-complement	No Error	False	TCC
997	Apc	34447432	34447432	C	T	SNP	AACR-H0002705-M01-V01	18	34447312	34447552	TCTGTTCAGAGTGAGCCATGTAGTGGAATGGTGAGTGGCATCATAAGCCCCAGTGACCTTCCAGATAGTCCTGGGCAGACCATGCCACCAAGCAGAAGCAAAACCCCTCCACCTCCTCCACAGACAGTGCAGGCCAAGAGAGAGGTGCCAAAAAGTAAAGTCCCTGCTGCTGAGAAGAGAGAGAGTGGGCCTAAGCAGACTGCTGTAAATGCTGCCGTGCAGAGGGTGCAGGTCCTTCCAG	TCTGTTCAGAGTGAGCCATGTAGTGGAATGGTGAGTGGCATCATAAGCCCCAGTGACCTTCCAGATAGTCCTGGGCAGACCATGCCACCAAGCAGAAGCAAAACCCCTCCACCTCCTCCATAGACAGTGCAGGCCAAGAGAGAGGTGCCAAAAAGTAAAGTCCCTGCTGCTGAGAAGAGAGAGAGTGGGCCTAAGCAGACTGCTGTAAATGCTGCCGTGCAGAGGGTGCAGGTCCTTCCAG	TCTGTTCAGAGTGAGCCATGTAGTGGAATGGTGAGTGGCATCATAAGCCCCAGTGACCTTCCAGATAGTCCTGGGCAGACCATGCCACCAAGCAGAAGCAAAACCCCTCCACCTCCTCCA	AGACAGTGCAGGCCAAGAGAGAGGTGCCAAAAAGTAAAGTCCCTGCTGCTGAGAAGAGAGAGAGTGGGCCTAAGCAGACTGCTGTAAATGCTGCCGTGCAGAGGGTGCAGGTCCTTCCAG	C	T	138	141	AGA	+	CCTCCACAGACAGTGCAGGCCAAGAGAGAG	GACAGACAGTGCAGGCCAAG	3	False	CBE	60.0	TTTTGGCACCTCTCTCTTGGCCTGCACTGTCTGTGGAGGA	TTTTGGCACCTCTCTCTTGGCCTGCACTGTCTATGGAGGA	reverse-complement	No Error	False	ACG
997	Apc	34447432	34447432	C	T	SNP	AACR-H0002705-M01-V01	18	34447312	34447552	TCTGTTCAGAGTGAGCCATGTAGTGGAATGGTGAGTGGCATCATAAGCCCCAGTGACCTTCCAGATAGTCCTGGGCAGACCATGCCACCAAGCAGAAGCAAAACCCCTCCACCTCCTCCACAGACAGTGCAGGCCAAGAGAGAGGTGCCAAAAAGTAAAGTCCCTGCTGCTGAGAAGAGAGAGAGTGGGCCTAAGCAGACTGCTGTAAATGCTGCCGTGCAGAGGGTGCAGGTCCTTCCAG	TCTGTTCAGAGTGAGCCATGTAGTGGAATGGTGAGTGGCATCATAAGCCCCAGTGACCTTCCAGATAGTCCTGGGCAGACCATGCCACCAAGCAGAAGCAAAACCCCTCCACCTCCTCCATAGACAGTGCAGGCCAAGAGAGAGGTGCCAAAAAGTAAAGTCCCTGCTGCTGAGAAGAGAGAGAGTGGGCCTAAGCAGACTGCTGTAAATGCTGCCGTGCAGAGGGTGCAGGTCCTTCCAG	TCTGTTCAGAGTGAGCCATGTAGTGGAATGGTGAGTGGCATCATAAGCCCCAGTGACCTTCCAGATAGTCCTGGGCAGACCATGCCACCAAGCAGAAGCAAAACCCCTCCACCTCCTCCA	AGACAGTGCAGGCCAAGAGAGAGGTGCCAAAAAGTAAAGTCCCTGCTGCTGAGAAGAGAGAGAGTGGGCCTAAGCAGACTGCTGTAAATGCTGCCGTGCAGAGGGTGCAGGTCCTTCCAG	C	T	136	139	AGA	+	CTCCTCCACAGACAGTGCAGGCCAAGAGAG	GCCACAGACAGTGCAGGCCA	5	True	CBE	48.0	TTGGCACCTCTCTCTTGGCCTGCACTGTCTGTGGAGGAGG	TTGGCACCTCTCTCTTGGCCTGCACTGTCTATGGAGGAGG	reverse-complement	No Error	False	ACG
997	Apc	34447432	34447432	C	T	SNP	AACR-H0002705-M01-V01	18	34447312	34447552	TCTGTTCAGAGTGAGCCATGTAGTGGAATGGTGAGTGGCATCATAAGCCCCAGTGACCTTCCAGATAGTCCTGGGCAGACCATGCCACCAAGCAGAAGCAAAACCCCTCCACCTCCTCCACAGACAGTGCAGGCCAAGAGAGAGGTGCCAAAAAGTAAAGTCCCTGCTGCTGAGAAGAGAGAGAGTGGGCCTAAGCAGACTGCTGTAAATGCTGCCGTGCAGAGGGTGCAGGTCCTTCCAG	TCTGTTCAGAGTGAGCCATGTAGTGGAATGGTGAGTGGCATCATAAGCCCCAGTGACCTTCCAGATAGTCCTGGGCAGACCATGCCACCAAGCAGAAGCAAAACCCCTCCACCTCCTCCATAGACAGTGCAGGCCAAGAGAGAGGTGCCAAAAAGTAAAGTCCCTGCTGCTGAGAAGAGAGAGAGTGGGCCTAAGCAGACTGCTGTAAATGCTGCCGTGCAGAGGGTGCAGGTCCTTCCAG	TCTGTTCAGAGTGAGCCATGTAGTGGAATGGTGAGTGGCATCATAAGCCCCAGTGACCTTCCAGATAGTCCTGGGCAGACCATGCCACCAAGCAGAAGCAAAACCCCTCCACCTCCTCCA	AGACAGTGCAGGCCAAGAGAGAGGTGCCAAAAAGTAAAGTCCCTGCTGCTGAGAAGAGAGAGAGTGGGCCTAAGCAGACTGCTGTAAATGCTGCCGTGCAGAGGGTGCAGGTCCTTCCAG	C	T	131	134	GGC	+	TCCACCTCCTCCACAGACAGTGCAGGCCAA	GCTCCTCCACAGACAGTGCA	10	False	CBE	61.0	ACCTCTCTCTTGGCCTGCACTGTCTGTGGAGGAGGTGGAG	ACCTCTCTCTTGGCCTGCACTGTCTATGGAGGAGGTGGAG	reverse-complement	No Error	False	ACG
997	Apc	34447432	34447432	C	T	SNP	AACR-H0002705-M01-V01	18	34447312	34447552	TCTGTTCAGAGTGAGCCATGTAGTGGAATGGTGAGTGGCATCATAAGCCCCAGTGACCTTCCAGATAGTCCTGGGCAGACCATGCCACCAAGCAGAAGCAAAACCCCTCCACCTCCTCCACAGACAGTGCAGGCCAAGAGAGAGGTGCCAAAAAGTAAAGTCCCTGCTGCTGAGAAGAGAGAGAGTGGGCCTAAGCAGACTGCTGTAAATGCTGCCGTGCAGAGGGTGCAGGTCCTTCCAG	TCTGTTCAGAGTGAGCCATGTAGTGGAATGGTGAGTGGCATCATAAGCCCCAGTGACCTTCCAGATAGTCCTGGGCAGACCATGCCACCAAGCAGAAGCAAAACCCCTCCACCTCCTCCATAGACAGTGCAGGCCAAGAGAGAGGTGCCAAAAAGTAAAGTCCCTGCTGCTGAGAAGAGAGAGAGTGGGCCTAAGCAGACTGCTGTAAATGCTGCCGTGCAGAGGGTGCAGGTCCTTCCAG	TCTGTTCAGAGTGAGCCATGTAGTGGAATGGTGAGTGGCATCATAAGCCCCAGTGACCTTCCAGATAGTCCTGGGCAGACCATGCCACCAAGCAGAAGCAAAACCCCTCCACCTCCTCCA	AGACAGTGCAGGCCAAGAGAGAGGTGCCAAAAAGTAAAGTCCCTGCTGCTGAGAAGAGAGAGAGTGGGCCTAAGCAGACTGCTGTAAATGCTGCCGTGCAGAGGGTGCAGGTCCTTCCAG	C	T	130	133	AGG	+	CTCCACCTCCTCCACAGACAGTGCAGGCCA	GCCTCCTCCACAGACAGTGC	11	False	CBE	53.0	CCTCTCTCTTGGCCTGCACTGTCTGTGGAGGAGGTGGAGG	CCTCTCTCTTGGCCTGCACTGTCTATGGAGGAGGTGGAGG	reverse-complement	No Error	False	ACG
997	Apc	34447432	34447432	C	T	SNP	AACR-H0002705-M01-V01	18	34447312	34447552	TCTGTTCAGAGTGAGCCATGTAGTGGAATGGTGAGTGGCATCATAAGCCCCAGTGACCTTCCAGATAGTCCTGGGCAGACCATGCCACCAAGCAGAAGCAAAACCCCTCCACCTCCTCCACAGACAGTGCAGGCCAAGAGAGAGGTGCCAAAAAGTAAAGTCCCTGCTGCTGAGAAGAGAGAGAGTGGGCCTAAGCAGACTGCTGTAAATGCTGCCGTGCAGAGGGTGCAGGTCCTTCCAG	TCTGTTCAGAGTGAGCCATGTAGTGGAATGGTGAGTGGCATCATAAGCCCCAGTGACCTTCCAGATAGTCCTGGGCAGACCATGCCACCAAGCAGAAGCAAAACCCCTCCACCTCCTCCATAGACAGTGCAGGCCAAGAGAGAGGTGCCAAAAAGTAAAGTCCCTGCTGCTGAGAAGAGAGAGAGTGGGCCTAAGCAGACTGCTGTAAATGCTGCCGTGCAGAGGGTGCAGGTCCTTCCAG	TCTGTTCAGAGTGAGCCATGTAGTGGAATGGTGAGTGGCATCATAAGCCCCAGTGACCTTCCAGATAGTCCTGGGCAGACCATGCCACCAAGCAGAAGCAAAACCCCTCCACCTCCTCCA	AGACAGTGCAGGCCAAGAGAGAGGTGCCAAAAAGTAAAGTCCCTGCTGCTGAGAAGAGAGAGAGTGGGCCTAAGCAGACTGCTGTAAATGCTGCCGTGCAGAGGGTGCAGGTCCTTCCAG	C	T	127	130	TGC	+	CCCCTCCACCTCCTCCACAGACAGTGCAGG	GCCACCTCCTCCACAGACAG	14	False	CBE	59.0	CTCTCTTGGCCTGCACTGTCTGTGGAGGAGGTGGAGGGGT	CTCTCTTGGCCTGCACTGTCTATGGAGGAGGTGGAGGGGT	reverse-complement	No Error	False	ACG
997	Apc	34447432	34447432	C	T	SNP	AACR-H0002705-M01-V01	18	34447312	34447552	TCTGTTCAGAGTGAGCCATGTAGTGGAATGGTGAGTGGCATCATAAGCCCCAGTGACCTTCCAGATAGTCCTGGGCAGACCATGCCACCAAGCAGAAGCAAAACCCCTCCACCTCCTCCACAGACAGTGCAGGCCAAGAGAGAGGTGCCAAAAAGTAAAGTCCCTGCTGCTGAGAAGAGAGAGAGTGGGCCTAAGCAGACTGCTGTAAATGCTGCCGTGCAGAGGGTGCAGGTCCTTCCAG	TCTGTTCAGAGTGAGCCATGTAGTGGAATGGTGAGTGGCATCATAAGCCCCAGTGACCTTCCAGATAGTCCTGGGCAGACCATGCCACCAAGCAGAAGCAAAACCCCTCCACCTCCTCCATAGACAGTGCAGGCCAAGAGAGAGGTGCCAAAAAGTAAAGTCCCTGCTGCTGAGAAGAGAGAGAGTGGGCCTAAGCAGACTGCTGTAAATGCTGCCGTGCAGAGGGTGCAGGTCCTTCCAG	TCTGTTCAGAGTGAGCCATGTAGTGGAATGGTGAGTGGCATCATAAGCCCCAGTGACCTTCCAGATAGTCCTGGGCAGACCATGCCACCAAGCAGAAGCAAAACCCCTCCACCTCCTCCA	AGACAGTGCAGGCCAAGAGAGAGGTGCCAAAAAGTAAAGTCCCTGCTGCTGAGAAGAGAGAGAGTGGGCCTAAGCAGACTGCTGTAAATGCTGCCGTGCAGAGGGTGCAGGTCCTTCCAG	C	T	125	128	AGT	+	AACCCCTCCACCTCCTCCACAGACAGTGCA	GCTCCACCTCCTCCACAGAC	16	False	CBE	54.0	CTCTTGGCCTGCACTGTCTGTGGAGGAGGTGGAGGGGTTT	CTCTTGGCCTGCACTGTCTATGGAGGAGGTGGAGGGGTTT	reverse-complement	No Error	False	ACG
997	Apc	34447432	34447432	C	T	SNP	AACR-H0002705-M01-V01	18	34447312	34447552	TCTGTTCAGAGTGAGCCATGTAGTGGAATGGTGAGTGGCATCATAAGCCCCAGTGACCTTCCAGATAGTCCTGGGCAGACCATGCCACCAAGCAGAAGCAAAACCCCTCCACCTCCTCCACAGACAGTGCAGGCCAAGAGAGAGGTGCCAAAAAGTAAAGTCCCTGCTGCTGAGAAGAGAGAGAGTGGGCCTAAGCAGACTGCTGTAAATGCTGCCGTGCAGAGGGTGCAGGTCCTTCCAG	TCTGTTCAGAGTGAGCCATGTAGTGGAATGGTGAGTGGCATCATAAGCCCCAGTGACCTTCCAGATAGTCCTGGGCAGACCATGCCACCAAGCAGAAGCAAAACCCCTCCACCTCCTCCATAGACAGTGCAGGCCAAGAGAGAGGTGCCAAAAAGTAAAGTCCCTGCTGCTGAGAAGAGAGAGAGTGGGCCTAAGCAGACTGCTGTAAATGCTGCCGTGCAGAGGGTGCAGGTCCTTCCAG	TCTGTTCAGAGTGAGCCATGTAGTGGAATGGTGAGTGGCATCATAAGCCCCAGTGACCTTCCAGATAGTCCTGGGCAGACCATGCCACCAAGCAGAAGCAAAACCCCTCCACCTCCTCCA	AGACAGTGCAGGCCAAGAGAGAGGTGCCAAAAAGTAAAGTCCCTGCTGCTGAGAAGAGAGAGAGTGGGCCTAAGCAGACTGCTGTAAATGCTGCCGTGCAGAGGGTGCAGGTCCTTCCAG	C	T	121	124	AGA	+	GCAAAACCCCTCCACCTCCTCCACAGACAG	GACCCCTCCACCTCCTCCAC	20	False	CBE	52.0	TGGCCTGCACTGTCTGTGGAGGAGGTGGAGGGGTTTTGCT	TGGCCTGCACTGTCTATGGAGGAGGTGGAGGGGTTTTGCT	reverse-complement	No Error	False	ACG
997	Apc	34447432	34447432	C	T	SNP	AACR-H0002705-M01-V01	18	34447312	34447552	TCTGTTCAGAGTGAGCCATGTAGTGGAATGGTGAGTGGCATCATAAGCCCCAGTGACCTTCCAGATAGTCCTGGGCAGACCATGCCACCAAGCAGAAGCAAAACCCCTCCACCTCCTCCACAGACAGTGCAGGCCAAGAGAGAGGTGCCAAAAAGTAAAGTCCCTGCTGCTGAGAAGAGAGAGAGTGGGCCTAAGCAGACTGCTGTAAATGCTGCCGTGCAGAGGGTGCAGGTCCTTCCAG	TCTGTTCAGAGTGAGCCATGTAGTGGAATGGTGAGTGGCATCATAAGCCCCAGTGACCTTCCAGATAGTCCTGGGCAGACCATGCCACCAAGCAGAAGCAAAACCCCTCCACCTCCTCCATAGACAGTGCAGGCCAAGAGAGAGGTGCCAAAAAGTAAAGTCCCTGCTGCTGAGAAGAGAGAGAGTGGGCCTAAGCAGACTGCTGTAAATGCTGCCGTGCAGAGGGTGCAGGTCCTTCCAG	TCTGTTCAGAGTGAGCCATGTAGTGGAATGGTGAGTGGCATCATAAGCCCCAGTGACCTTCCAGATAGTCCTGGGCAGACCATGCCACCAAGCAGAAGCAAAACCCCTCCACCTCCTCCA	AGACAGTGCAGGCCAAGAGAGAGGTGCCAAAAAGTAAAGTCCCTGCTGCTGAGAAGAGAGAGAGTGGGCCTAAGCAGACTGCTGTAAATGCTGCCGTGCAGAGGGTGCAGGTCCTTCCAG	C	T	140	143	AGA	+	TCCACAGACAGTGCAGGCCAAGAGAGAGGT	GAGACAGTGCAGGCCAAGAG	1	False	CBE	58.0	CTTTTTGGCACCTCTCTCTTGGCCTGCACTGTCTGTGGAG	CTTTTTGGCACCTCTCTCTTGGCCTGCACTGTCTATGGAG	reverse-complement	No Error	False	ACG
998	Trp53	69481480	69481480	A	G	SNP	AACR-H0002706-M01-V01	11	69481360	69481600	AAAACCTGTAAGTGGAGCCAGCTTAAGTTGGGAACCAACTTTCAGAAAGAAAGTTGTTAAAATCGTGAAAGTGGTTGTGTGACCTTGTCCAGTGCTTCCATCTCACTTCATCTCTGCTGCAGATCCGCGGGCGTAAACGCTTCGAGATGTTCCGGGAGCTGAATGAGGCCTTAGAGTTAAAGGATGCCCATGCTACAGAGGAGTCTGGAGACAGCAGGGCTCACTCCAGGTAAGTGGCCTG	AAAACCTGTAAGTGGAGCCAGCTTAAGTTGGGAACCAACTTTCAGAAAGAAAGTTGTTAAAATCGTGAAAGTGGTTGTGTGACCTTGTCCAGTGCTTCCATCTCACTTCATCTCTGCTGCGGATCCGCGGGCGTAAACGCTTCGAGATGTTCCGGGAGCTGAATGAGGCCTTAGAGTTAAAGGATGCCCATGCTACAGAGGAGTCTGGAGACAGCAGGGCTCACTCCAGGTAAGTGGCCTG	AAAACCTGTAAGTGGAGCCAGCTTAAGTTGGGAACCAACTTTCAGAAAGAAAGTTGTTAAAATCGTGAAAGTGGTTGTGTGACCTTGTCCAGTGCTTCCATCTCACTTCATCTCTGCTGC	GATCCGCGGGCGTAAACGCTTCGAGATGTTCCGGGAGCTGAATGAGGCCTTAGAGTTAAAGGATGCCCATGCTACAGAGGAGTCTGGAGACAGCAGGGCTCACTCCAGGTAAGTGGCCTG	A	G	137	140	CGC	+	CTGCTGCAGATCCGCGGGCGTAAACGCTTC	GGCAGATCCGCGGGCGTAAA	4	True	ABE	38.0	GAACATCTCGAAGCGTTTACGCCCGCGGATCTGCAGCAGA	GAACATCTCGAAGCGTTTACGCCCGCGGATCCGCAGCAGA	reverse-complement	No Error	False	Not Applicable
998	Trp53	69481480	69481480	A	G	SNP	AACR-H0002706-M01-V01	11	69481360	69481600	AAAACCTGTAAGTGGAGCCAGCTTAAGTTGGGAACCAACTTTCAGAAAGAAAGTTGTTAAAATCGTGAAAGTGGTTGTGTGACCTTGTCCAGTGCTTCCATCTCACTTCATCTCTGCTGCAGATCCGCGGGCGTAAACGCTTCGAGATGTTCCGGGAGCTGAATGAGGCCTTAGAGTTAAAGGATGCCCATGCTACAGAGGAGTCTGGAGACAGCAGGGCTCACTCCAGGTAAGTGGCCTG	AAAACCTGTAAGTGGAGCCAGCTTAAGTTGGGAACCAACTTTCAGAAAGAAAGTTGTTAAAATCGTGAAAGTGGTTGTGTGACCTTGTCCAGTGCTTCCATCTCACTTCATCTCTGCTGCGGATCCGCGGGCGTAAACGCTTCGAGATGTTCCGGGAGCTGAATGAGGCCTTAGAGTTAAAGGATGCCCATGCTACAGAGGAGTCTGGAGACAGCAGGGCTCACTCCAGGTAAGTGGCCTG	AAAACCTGTAAGTGGAGCCAGCTTAAGTTGGGAACCAACTTTCAGAAAGAAAGTTGTTAAAATCGTGAAAGTGGTTGTGTGACCTTGTCCAGTGCTTCCATCTCACTTCATCTCTGCTGC	GATCCGCGGGCGTAAACGCTTCGAGATGTTCCGGGAGCTGAATGAGGCCTTAGAGTTAAAGGATGCCCATGCTACAGAGGAGTCTGGAGACAGCAGGGCTCACTCCAGGTAAGTGGCCTG	A	G	125	128	CGC	+	CTCACTTCATCTCTGCTGCAGATCCGCGGG	GTTCATCTCTGCTGCAGATC	16	False	ABE	37.0	GCGTTTACGCCCGCGGATCTGCAGCAGAGATGAAGTGAGA	GCGTTTACGCCCGCGGATCCGCAGCAGAGATGAAGTGAGA	reverse-complement	No Error	False	Not Applicable
998	Trp53	69481480	69481480	A	G	SNP	AACR-H0002706-M01-V01	11	69481360	69481600	AAAACCTGTAAGTGGAGCCAGCTTAAGTTGGGAACCAACTTTCAGAAAGAAAGTTGTTAAAATCGTGAAAGTGGTTGTGTGACCTTGTCCAGTGCTTCCATCTCACTTCATCTCTGCTGCAGATCCGCGGGCGTAAACGCTTCGAGATGTTCCGGGAGCTGAATGAGGCCTTAGAGTTAAAGGATGCCCATGCTACAGAGGAGTCTGGAGACAGCAGGGCTCACTCCAGGTAAGTGGCCTG	AAAACCTGTAAGTGGAGCCAGCTTAAGTTGGGAACCAACTTTCAGAAAGAAAGTTGTTAAAATCGTGAAAGTGGTTGTGTGACCTTGTCCAGTGCTTCCATCTCACTTCATCTCTGCTGCGGATCCGCGGGCGTAAACGCTTCGAGATGTTCCGGGAGCTGAATGAGGCCTTAGAGTTAAAGGATGCCCATGCTACAGAGGAGTCTGGAGACAGCAGGGCTCACTCCAGGTAAGTGGCCTG	AAAACCTGTAAGTGGAGCCAGCTTAAGTTGGGAACCAACTTTCAGAAAGAAAGTTGTTAAAATCGTGAAAGTGGTTGTGTGACCTTGTCCAGTGCTTCCATCTCACTTCATCTCTGCTGC	GATCCGCGGGCGTAAACGCTTCGAGATGTTCCGGGAGCTGAATGAGGCCTTAGAGTTAAAGGATGCCCATGCTACAGAGGAGTCTGGAGACAGCAGGGCTCACTCCAGGTAAGTGGCCTG	A	G	127	130	CGG	+	CACTTCATCTCTGCTGCAGATCCGCGGGCG	GCATCTCTGCTGCAGATCCG	14	False	ABE	55.0	AAGCGTTTACGCCCGCGGATCTGCAGCAGAGATGAAGTGA	AAGCGTTTACGCCCGCGGATCCGCAGCAGAGATGAAGTGA	reverse-complement	No Error	False	Not Applicable
998	Trp53	69481480	69481480	A	G	SNP	AACR-H0002706-M01-V01	11	69481360	69481600	AAAACCTGTAAGTGGAGCCAGCTTAAGTTGGGAACCAACTTTCAGAAAGAAAGTTGTTAAAATCGTGAAAGTGGTTGTGTGACCTTGTCCAGTGCTTCCATCTCACTTCATCTCTGCTGCAGATCCGCGGGCGTAAACGCTTCGAGATGTTCCGGGAGCTGAATGAGGCCTTAGAGTTAAAGGATGCCCATGCTACAGAGGAGTCTGGAGACAGCAGGGCTCACTCCAGGTAAGTGGCCTG	AAAACCTGTAAGTGGAGCCAGCTTAAGTTGGGAACCAACTTTCAGAAAGAAAGTTGTTAAAATCGTGAAAGTGGTTGTGTGACCTTGTCCAGTGCTTCCATCTCACTTCATCTCTGCTGCGGATCCGCGGGCGTAAACGCTTCGAGATGTTCCGGGAGCTGAATGAGGCCTTAGAGTTAAAGGATGCCCATGCTACAGAGGAGTCTGGAGACAGCAGGGCTCACTCCAGGTAAGTGGCCTG	AAAACCTGTAAGTGGAGCCAGCTTAAGTTGGGAACCAACTTTCAGAAAGAAAGTTGTTAAAATCGTGAAAGTGGTTGTGTGACCTTGTCCAGTGCTTCCATCTCACTTCATCTCTGCTGC	GATCCGCGGGCGTAAACGCTTCGAGATGTTCCGGGAGCTGAATGAGGCCTTAGAGTTAAAGGATGCCCATGCTACAGAGGAGTCTGGAGACAGCAGGGCTCACTCCAGGTAAGTGGCCTG	A	G	128	131	GGG	+	ACTTCATCTCTGCTGCAGATCCGCGGGCGT	GATCTCTGCTGCAGATCCGC	13	False	ABE	52.0	GAAGCGTTTACGCCCGCGGATCTGCAGCAGAGATGAAGTG	GAAGCGTTTACGCCCGCGGATCCGCAGCAGAGATGAAGTG	reverse-complement	No Error	False	Not Applicable
998	Trp53	69481480	69481480	A	G	SNP	AACR-H0002706-M01-V01	11	69481360	69481600	AAAACCTGTAAGTGGAGCCAGCTTAAGTTGGGAACCAACTTTCAGAAAGAAAGTTGTTAAAATCGTGAAAGTGGTTGTGTGACCTTGTCCAGTGCTTCCATCTCACTTCATCTCTGCTGCAGATCCGCGGGCGTAAACGCTTCGAGATGTTCCGGGAGCTGAATGAGGCCTTAGAGTTAAAGGATGCCCATGCTACAGAGGAGTCTGGAGACAGCAGGGCTCACTCCAGGTAAGTGGCCTG	AAAACCTGTAAGTGGAGCCAGCTTAAGTTGGGAACCAACTTTCAGAAAGAAAGTTGTTAAAATCGTGAAAGTGGTTGTGTGACCTTGTCCAGTGCTTCCATCTCACTTCATCTCTGCTGCGGATCCGCGGGCGTAAACGCTTCGAGATGTTCCGGGAGCTGAATGAGGCCTTAGAGTTAAAGGATGCCCATGCTACAGAGGAGTCTGGAGACAGCAGGGCTCACTCCAGGTAAGTGGCCTG	AAAACCTGTAAGTGGAGCCAGCTTAAGTTGGGAACCAACTTTCAGAAAGAAAGTTGTTAAAATCGTGAAAGTGGTTGTGTGACCTTGTCCAGTGCTTCCATCTCACTTCATCTCTGCTGC	GATCCGCGGGCGTAAACGCTTCGAGATGTTCCGGGAGCTGAATGAGGCCTTAGAGTTAAAGGATGCCCATGCTACAGAGGAGTCTGGAGACAGCAGGGCTCACTCCAGGTAAGTGGCCTG	A	G	129	132	GGC	+	CTTCATCTCTGCTGCAGATCCGCGGGCGTA	GTCTCTGCTGCAGATCCGCG	12	False	ABE	62.0	CGAAGCGTTTACGCCCGCGGATCTGCAGCAGAGATGAAGT	CGAAGCGTTTACGCCCGCGGATCCGCAGCAGAGATGAAGT	reverse-complement	No Error	False	Not Applicable
998	Trp53	69481480	69481480	A	G	SNP	AACR-H0002706-M01-V01	11	69481360	69481600	AAAACCTGTAAGTGGAGCCAGCTTAAGTTGGGAACCAACTTTCAGAAAGAAAGTTGTTAAAATCGTGAAAGTGGTTGTGTGACCTTGTCCAGTGCTTCCATCTCACTTCATCTCTGCTGCAGATCCGCGGGCGTAAACGCTTCGAGATGTTCCGGGAGCTGAATGAGGCCTTAGAGTTAAAGGATGCCCATGCTACAGAGGAGTCTGGAGACAGCAGGGCTCACTCCAGGTAAGTGGCCTG	AAAACCTGTAAGTGGAGCCAGCTTAAGTTGGGAACCAACTTTCAGAAAGAAAGTTGTTAAAATCGTGAAAGTGGTTGTGTGACCTTGTCCAGTGCTTCCATCTCACTTCATCTCTGCTGCGGATCCGCGGGCGTAAACGCTTCGAGATGTTCCGGGAGCTGAATGAGGCCTTAGAGTTAAAGGATGCCCATGCTACAGAGGAGTCTGGAGACAGCAGGGCTCACTCCAGGTAAGTGGCCTG	AAAACCTGTAAGTGGAGCCAGCTTAAGTTGGGAACCAACTTTCAGAAAGAAAGTTGTTAAAATCGTGAAAGTGGTTGTGTGACCTTGTCCAGTGCTTCCATCTCACTTCATCTCTGCTGC	GATCCGCGGGCGTAAACGCTTCGAGATGTTCCGGGAGCTGAATGAGGCCTTAGAGTTAAAGGATGCCCATGCTACAGAGGAGTCTGGAGACAGCAGGGCTCACTCCAGGTAAGTGGCCTG	A	G	131	134	CGT	+	TCATCTCTGCTGCAGATCCGCGGGCGTAAA	GTCTGCTGCAGATCCGCGGG	10	False	ABE	58.0	CTCGAAGCGTTTACGCCCGCGGATCTGCAGCAGAGATGAA	CTCGAAGCGTTTACGCCCGCGGATCCGCAGCAGAGATGAA	reverse-complement	No Error	False	Not Applicable
999	Bard1	71114333	71114333	T	C	SNP	AACR-H0002710-M01-V01	1	71114213	71114453	CTTGCTAATAAGTCTATTTCACCATTTACCCGTGGTCTCTCCATAACTGGTATTTGGCTACAGGAGACAACCTTCTCTTCCTTCAGCTCCTCTTTGGAATCAAATCTACTATCCTTTGTTTCTGGCCTTAAATTCTCCTCCCTGTTGATCTTAGCTACAGATTTCTTTGGATGCTTTTTTGCAGATGTTCTAGAAGCTGTTTTAGCACTCTTAGGAACAGCTACAGGGGGAGTTGCGGAAA	CTTGCTAATAAGTCTATTTCACCATTTACCCGTGGTCTCTCCATAACTGGTATTTGGCTACAGGAGACAACCTTCTCTTCCTTCAGCTCCTCTTTGGAATCAAATCTACTATCCTTTGTTCCTGGCCTTAAATTCTCCTCCCTGTTGATCTTAGCTACAGATTTCTTTGGATGCTTTTTTGCAGATGTTCTAGAAGCTGTTTTAGCACTCTTAGGAACAGCTACAGGGGGAGTTGCGGAAA	CTTGCTAATAAGTCTATTTCACCATTTACCCGTGGTCTCTCCATAACTGGTATTTGGCTACAGGAGACAACCTTCTCTTCCTTCAGCTCCTCTTTGGAATCAAATCTACTATCCTTTGTT	CTGGCCTTAAATTCTCCTCCCTGTTGATCTTAGCTACAGATTTCTTTGGATGCTTTTTTGCAGATGTTCTAGAAGCTGTTTTAGCACTCTTAGGAACAGCTACAGGGGGAGTTGCGGAAA	T	C	115	112	AGG	-	AGGAGAATTTAAGGCCAGAAACAAAGGATA	GAATTTAAGGCCAGAAACAA	15	False	ABE	50.0	CAAATCTACTATCCTTTGTTTCTGGCCTTAAATTCTCCTC	CAAATCTACTATCCTTTGTTCCTGGCCTTAAATTCTCCTC	reverse-complement	No Error	False	Not Applicable
999	Bard1	71114333	71114333	T	C	SNP	AACR-H0002710-M01-V01	1	71114213	71114453	CTTGCTAATAAGTCTATTTCACCATTTACCCGTGGTCTCTCCATAACTGGTATTTGGCTACAGGAGACAACCTTCTCTTCCTTCAGCTCCTCTTTGGAATCAAATCTACTATCCTTTGTTTCTGGCCTTAAATTCTCCTCCCTGTTGATCTTAGCTACAGATTTCTTTGGATGCTTTTTTGCAGATGTTCTAGAAGCTGTTTTAGCACTCTTAGGAACAGCTACAGGGGGAGTTGCGGAAA	CTTGCTAATAAGTCTATTTCACCATTTACCCGTGGTCTCTCCATAACTGGTATTTGGCTACAGGAGACAACCTTCTCTTCCTTCAGCTCCTCTTTGGAATCAAATCTACTATCCTTTGTTCCTGGCCTTAAATTCTCCTCCCTGTTGATCTTAGCTACAGATTTCTTTGGATGCTTTTTTGCAGATGTTCTAGAAGCTGTTTTAGCACTCTTAGGAACAGCTACAGGGGGAGTTGCGGAAA	CTTGCTAATAAGTCTATTTCACCATTTACCCGTGGTCTCTCCATAACTGGTATTTGGCTACAGGAGACAACCTTCTCTTCCTTCAGCTCCTCTTTGGAATCAAATCTACTATCCTTTGTT	CTGGCCTTAAATTCTCCTCCCTGTTGATCTTAGCTACAGATTTCTTTGGATGCTTTTTTGCAGATGTTCTAGAAGCTGTTTTAGCACTCTTAGGAACAGCTACAGGGGGAGTTGCGGAAA	T	C	114	111	GGA	-	GGAGAATTTAAGGCCAGAAACAAAGGATAG	GATTTAAGGCCAGAAACAAA	14	False	ABE	53.0	TCAAATCTACTATCCTTTGTTTCTGGCCTTAAATTCTCCT	TCAAATCTACTATCCTTTGTTCCTGGCCTTAAATTCTCCT	reverse-complement	No Error	False	Not Applicable
999	Bard1	71114333	71114333	T	C	SNP	AACR-H0002710-M01-V01	1	71114213	71114453	CTTGCTAATAAGTCTATTTCACCATTTACCCGTGGTCTCTCCATAACTGGTATTTGGCTACAGGAGACAACCTTCTCTTCCTTCAGCTCCTCTTTGGAATCAAATCTACTATCCTTTGTTTCTGGCCTTAAATTCTCCTCCCTGTTGATCTTAGCTACAGATTTCTTTGGATGCTTTTTTGCAGATGTTCTAGAAGCTGTTTTAGCACTCTTAGGAACAGCTACAGGGGGAGTTGCGGAAA	CTTGCTAATAAGTCTATTTCACCATTTACCCGTGGTCTCTCCATAACTGGTATTTGGCTACAGGAGACAACCTTCTCTTCCTTCAGCTCCTCTTTGGAATCAAATCTACTATCCTTTGTTCCTGGCCTTAAATTCTCCTCCCTGTTGATCTTAGCTACAGATTTCTTTGGATGCTTTTTTGCAGATGTTCTAGAAGCTGTTTTAGCACTCTTAGGAACAGCTACAGGGGGAGTTGCGGAAA	CTTGCTAATAAGTCTATTTCACCATTTACCCGTGGTCTCTCCATAACTGGTATTTGGCTACAGGAGACAACCTTCTCTTCCTTCAGCTCCTCTTTGGAATCAAATCTACTATCCTTTGTT	CTGGCCTTAAATTCTCCTCCCTGTTGATCTTAGCTACAGATTTCTTTGGATGCTTTTTTGCAGATGTTCTAGAAGCTGTTTTAGCACTCTTAGGAACAGCTACAGGGGGAGTTGCGGAAA	T	C	110	107	AGT	-	AATTTAAGGCCAGAAACAAAGGATAGTAGA	GAAGGCCAGAAACAAAGGAT	10	False	ABE	56.0	GGAATCAAATCTACTATCCTTTGTTTCTGGCCTTAAATTC	GGAATCAAATCTACTATCCTTTGTTCCTGGCCTTAAATTC	reverse-complement	No Error	False	Not Applicable
999	Bard1	71114333	71114333	T	C	SNP	AACR-H0002710-M01-V01	1	71114213	71114453	CTTGCTAATAAGTCTATTTCACCATTTACCCGTGGTCTCTCCATAACTGGTATTTGGCTACAGGAGACAACCTTCTCTTCCTTCAGCTCCTCTTTGGAATCAAATCTACTATCCTTTGTTTCTGGCCTTAAATTCTCCTCCCTGTTGATCTTAGCTACAGATTTCTTTGGATGCTTTTTTGCAGATGTTCTAGAAGCTGTTTTAGCACTCTTAGGAACAGCTACAGGGGGAGTTGCGGAAA	CTTGCTAATAAGTCTATTTCACCATTTACCCGTGGTCTCTCCATAACTGGTATTTGGCTACAGGAGACAACCTTCTCTTCCTTCAGCTCCTCTTTGGAATCAAATCTACTATCCTTTGTTCCTGGCCTTAAATTCTCCTCCCTGTTGATCTTAGCTACAGATTTCTTTGGATGCTTTTTTGCAGATGTTCTAGAAGCTGTTTTAGCACTCTTAGGAACAGCTACAGGGGGAGTTGCGGAAA	CTTGCTAATAAGTCTATTTCACCATTTACCCGTGGTCTCTCCATAACTGGTATTTGGCTACAGGAGACAACCTTCTCTTCCTTCAGCTCCTCTTTGGAATCAAATCTACTATCCTTTGTT	CTGGCCTTAAATTCTCCTCCCTGTTGATCTTAGCTACAGATTTCTTTGGATGCTTTTTTGCAGATGTTCTAGAAGCTGTTTTAGCACTCTTAGGAACAGCTACAGGGGGAGTTGCGGAAA	T	C	107	104	AGA	-	TTAAGGCCAGAAACAAAGGATAGTAGATTT	GGCCAGAAACAAAGGATAGT	7	True	ABE	51.0	TTTGGAATCAAATCTACTATCCTTTGTTTCTGGCCTTAAA	TTTGGAATCAAATCTACTATCCTTTGTTCCTGGCCTTAAA	reverse-complement	No Error	False	Not Applicable
999	Bard1	71114333	71114333	T	C	SNP	AACR-H0002710-M01-V01	1	71114213	71114453	CTTGCTAATAAGTCTATTTCACCATTTACCCGTGGTCTCTCCATAACTGGTATTTGGCTACAGGAGACAACCTTCTCTTCCTTCAGCTCCTCTTTGGAATCAAATCTACTATCCTTTGTTTCTGGCCTTAAATTCTCCTCCCTGTTGATCTTAGCTACAGATTTCTTTGGATGCTTTTTTGCAGATGTTCTAGAAGCTGTTTTAGCACTCTTAGGAACAGCTACAGGGGGAGTTGCGGAAA	CTTGCTAATAAGTCTATTTCACCATTTACCCGTGGTCTCTCCATAACTGGTATTTGGCTACAGGAGACAACCTTCTCTTCCTTCAGCTCCTCTTTGGAATCAAATCTACTATCCTTTGTTCCTGGCCTTAAATTCTCCTCCCTGTTGATCTTAGCTACAGATTTCTTTGGATGCTTTTTTGCAGATGTTCTAGAAGCTGTTTTAGCACTCTTAGGAACAGCTACAGGGGGAGTTGCGGAAA	CTTGCTAATAAGTCTATTTCACCATTTACCCGTGGTCTCTCCATAACTGGTATTTGGCTACAGGAGACAACCTTCTCTTCCTTCAGCTCCTCTTTGGAATCAAATCTACTATCCTTTGTT	CTGGCCTTAAATTCTCCTCCCTGTTGATCTTAGCTACAGATTTCTTTGGATGCTTTTTTGCAGATGTTCTAGAAGCTGTTTTAGCACTCTTAGGAACAGCTACAGGGGGAGTTGCGGAAA	T	C	102	99	TGA	-	GCCAGAAACAAAGGATAGTAGATTTGATTC	GAAACAAAGGATAGTAGATT	2	False	ABE	34.0	TCCTCTTTGGAATCAAATCTACTATCCTTTGTTTCTGGCC	TCCTCTTTGGAATCAAATCTACTATCCTTTGTTCCTGGCC	reverse-complement	No Error	False	Not Applicable
1000	Fgfr2	129771473	129771473	C	T	SNP	AACR-H0002712-M01-V01	7	129771353	129771593	CCATTCTTCTTAGCATGCTTAGAAAATGGGAGCCTGAGGAACCCAAGACATGTCTGGAGAGAGGACAGATGGGATGAGCCCACTGCACTGTCAGCAGGGGTGGCTACAGCCCTTACAGTTCATTGGTGCAGTTGGTGGGCTTGTCCATCCTGTGTCCCTCTTTGAGCAGCTTAAAAAGTTCCTCCACGGGAATCCCTGGGTAGGGTGAGCCCCCTAAAGTAAAGATCTCCCACATTAACAC	CCATTCTTCTTAGCATGCTTAGAAAATGGGAGCCTGAGGAACCCAAGACATGTCTGGAGAGAGGACAGATGGGATGAGCCCACTGCACTGTCAGCAGGGGTGGCTACAGCCCTTACAGTTTATTGGTGCAGTTGGTGGGCTTGTCCATCCTGTGTCCCTCTTTGAGCAGCTTAAAAAGTTCCTCCACGGGAATCCCTGGGTAGGGTGAGCCCCCTAAAGTAAAGATCTCCCACATTAACAC	CCATTCTTCTTAGCATGCTTAGAAAATGGGAGCCTGAGGAACCCAAGACATGTCTGGAGAGAGGACAGATGGGATGAGCCCACTGCACTGTCAGCAGGGGTGGCTACAGCCCTTACAGTT	ATTGGTGCAGTTGGTGGGCTTGTCCATCCTGTGTCCCTCTTTGAGCAGCTTAAAAAGTTCCTCCACGGGAATCCCTGGGTAGGGTGAGCCCCCTAAAGTAAAGATCTCCCACATTAACAC	C	T	135	138	TGG	+	CTTACAGTTCATTGGTGCAGTTGGTGGGCT	GAGTTCATTGGTGCAGTTGG	6	True	CBE	38.0	GGATGGACAAGCCCACCAACTGCACCAATGAACTGTAAGG	GGATGGACAAGCCCACCAACTGCACCAATAAACTGTAAGG	reverse-complement	No Error	False	TCT
1000	Fgfr2	129771473	129771473	C	T	SNP	AACR-H0002712-M01-V01	7	129771353	129771593	CCATTCTTCTTAGCATGCTTAGAAAATGGGAGCCTGAGGAACCCAAGACATGTCTGGAGAGAGGACAGATGGGATGAGCCCACTGCACTGTCAGCAGGGGTGGCTACAGCCCTTACAGTTCATTGGTGCAGTTGGTGGGCTTGTCCATCCTGTGTCCCTCTTTGAGCAGCTTAAAAAGTTCCTCCACGGGAATCCCTGGGTAGGGTGAGCCCCCTAAAGTAAAGATCTCCCACATTAACAC	CCATTCTTCTTAGCATGCTTAGAAAATGGGAGCCTGAGGAACCCAAGACATGTCTGGAGAGAGGACAGATGGGATGAGCCCACTGCACTGTCAGCAGGGGTGGCTACAGCCCTTACAGTTTATTGGTGCAGTTGGTGGGCTTGTCCATCCTGTGTCCCTCTTTGAGCAGCTTAAAAAGTTCCTCCACGGGAATCCCTGGGTAGGGTGAGCCCCCTAAAGTAAAGATCTCCCACATTAACAC	CCATTCTTCTTAGCATGCTTAGAAAATGGGAGCCTGAGGAACCCAAGACATGTCTGGAGAGAGGACAGATGGGATGAGCCCACTGCACTGTCAGCAGGGGTGGCTACAGCCCTTACAGTT	ATTGGTGCAGTTGGTGGGCTTGTCCATCCTGTGTCCCTCTTTGAGCAGCTTAAAAAGTTCCTCCACGGGAATCCCTGGGTAGGGTGAGCCCCCTAAAGTAAAGATCTCCCACATTAACAC	C	T	133	136	GGT	+	CCCTTACAGTTCATTGGTGCAGTTGGTGGG	GACAGTTCATTGGTGCAGTT	8	True	CBE	41.0	ATGGACAAGCCCACCAACTGCACCAATGAACTGTAAGGGC	ATGGACAAGCCCACCAACTGCACCAATAAACTGTAAGGGC	reverse-complement	No Error	False	TCT
1000	Fgfr2	129771473	129771473	C	T	SNP	AACR-H0002712-M01-V01	7	129771353	129771593	CCATTCTTCTTAGCATGCTTAGAAAATGGGAGCCTGAGGAACCCAAGACATGTCTGGAGAGAGGACAGATGGGATGAGCCCACTGCACTGTCAGCAGGGGTGGCTACAGCCCTTACAGTTCATTGGTGCAGTTGGTGGGCTTGTCCATCCTGTGTCCCTCTTTGAGCAGCTTAAAAAGTTCCTCCACGGGAATCCCTGGGTAGGGTGAGCCCCCTAAAGTAAAGATCTCCCACATTAACAC	CCATTCTTCTTAGCATGCTTAGAAAATGGGAGCCTGAGGAACCCAAGACATGTCTGGAGAGAGGACAGATGGGATGAGCCCACTGCACTGTCAGCAGGGGTGGCTACAGCCCTTACAGTTTATTGGTGCAGTTGGTGGGCTTGTCCATCCTGTGTCCCTCTTTGAGCAGCTTAAAAAGTTCCTCCACGGGAATCCCTGGGTAGGGTGAGCCCCCTAAAGTAAAGATCTCCCACATTAACAC	CCATTCTTCTTAGCATGCTTAGAAAATGGGAGCCTGAGGAACCCAAGACATGTCTGGAGAGAGGACAGATGGGATGAGCCCACTGCACTGTCAGCAGGGGTGGCTACAGCCCTTACAGTT	ATTGGTGCAGTTGGTGGGCTTGTCCATCCTGTGTCCCTCTTTGAGCAGCTTAAAAAGTTCCTCCACGGGAATCCCTGGGTAGGGTGAGCCCCCTAAAGTAAAGATCTCCCACATTAACAC	C	T	132	135	TGG	+	GCCCTTACAGTTCATTGGTGCAGTTGGTGG	GTACAGTTCATTGGTGCAGT	9	False	CBE	45.0	TGGACAAGCCCACCAACTGCACCAATGAACTGTAAGGGCT	TGGACAAGCCCACCAACTGCACCAATAAACTGTAAGGGCT	reverse-complement	No Error	False	TCT
1000	Fgfr2	129771473	129771473	C	T	SNP	AACR-H0002712-M01-V01	7	129771353	129771593	CCATTCTTCTTAGCATGCTTAGAAAATGGGAGCCTGAGGAACCCAAGACATGTCTGGAGAGAGGACAGATGGGATGAGCCCACTGCACTGTCAGCAGGGGTGGCTACAGCCCTTACAGTTCATTGGTGCAGTTGGTGGGCTTGTCCATCCTGTGTCCCTCTTTGAGCAGCTTAAAAAGTTCCTCCACGGGAATCCCTGGGTAGGGTGAGCCCCCTAAAGTAAAGATCTCCCACATTAACAC	CCATTCTTCTTAGCATGCTTAGAAAATGGGAGCCTGAGGAACCCAAGACATGTCTGGAGAGAGGACAGATGGGATGAGCCCACTGCACTGTCAGCAGGGGTGGCTACAGCCCTTACAGTTTATTGGTGCAGTTGGTGGGCTTGTCCATCCTGTGTCCCTCTTTGAGCAGCTTAAAAAGTTCCTCCACGGGAATCCCTGGGTAGGGTGAGCCCCCTAAAGTAAAGATCTCCCACATTAACAC	CCATTCTTCTTAGCATGCTTAGAAAATGGGAGCCTGAGGAACCCAAGACATGTCTGGAGAGAGGACAGATGGGATGAGCCCACTGCACTGTCAGCAGGGGTGGCTACAGCCCTTACAGTT	ATTGGTGCAGTTGGTGGGCTTGTCCATCCTGTGTCCCTCTTTGAGCAGCTTAAAAAGTTCCTCCACGGGAATCCCTGGGTAGGGTGAGCCCCCTAAAGTAAAGATCTCCCACATTAACAC	C	T	129	132	AGT	+	ACAGCCCTTACAGTTCATTGGTGCAGTTGG	GCCTTACAGTTCATTGGTGC	12	False	CBE	43.0	ACAAGCCCACCAACTGCACCAATGAACTGTAAGGGCTGTA	ACAAGCCCACCAACTGCACCAATAAACTGTAAGGGCTGTA	reverse-complement	No Error	False	TCT
1000	Fgfr2	129771473	129771473	C	T	SNP	AACR-H0002712-M01-V01	7	129771353	129771593	CCATTCTTCTTAGCATGCTTAGAAAATGGGAGCCTGAGGAACCCAAGACATGTCTGGAGAGAGGACAGATGGGATGAGCCCACTGCACTGTCAGCAGGGGTGGCTACAGCCCTTACAGTTCATTGGTGCAGTTGGTGGGCTTGTCCATCCTGTGTCCCTCTTTGAGCAGCTTAAAAAGTTCCTCCACGGGAATCCCTGGGTAGGGTGAGCCCCCTAAAGTAAAGATCTCCCACATTAACAC	CCATTCTTCTTAGCATGCTTAGAAAATGGGAGCCTGAGGAACCCAAGACATGTCTGGAGAGAGGACAGATGGGATGAGCCCACTGCACTGTCAGCAGGGGTGGCTACAGCCCTTACAGTTTATTGGTGCAGTTGGTGGGCTTGTCCATCCTGTGTCCCTCTTTGAGCAGCTTAAAAAGTTCCTCCACGGGAATCCCTGGGTAGGGTGAGCCCCCTAAAGTAAAGATCTCCCACATTAACAC	CCATTCTTCTTAGCATGCTTAGAAAATGGGAGCCTGAGGAACCCAAGACATGTCTGGAGAGAGGACAGATGGGATGAGCCCACTGCACTGTCAGCAGGGGTGGCTACAGCCCTTACAGTT	ATTGGTGCAGTTGGTGGGCTTGTCCATCCTGTGTCCCTCTTTGAGCAGCTTAAAAAGTTCCTCCACGGGAATCCCTGGGTAGGGTGAGCCCCCTAAAGTAAAGATCTCCCACATTAACAC	C	T	126	129	TGC	+	GCTACAGCCCTTACAGTTCATTGGTGCAGT	GAGCCCTTACAGTTCATTGG	15	False	CBE	50.0	AGCCCACCAACTGCACCAATGAACTGTAAGGGCTGTAGCC	AGCCCACCAACTGCACCAATAAACTGTAAGGGCTGTAGCC	reverse-complement	No Error	False	TCT
1000	Fgfr2	129771473	129771473	C	T	SNP	AACR-H0002712-M01-V01	7	129771353	129771593	CCATTCTTCTTAGCATGCTTAGAAAATGGGAGCCTGAGGAACCCAAGACATGTCTGGAGAGAGGACAGATGGGATGAGCCCACTGCACTGTCAGCAGGGGTGGCTACAGCCCTTACAGTTCATTGGTGCAGTTGGTGGGCTTGTCCATCCTGTGTCCCTCTTTGAGCAGCTTAAAAAGTTCCTCCACGGGAATCCCTGGGTAGGGTGAGCCCCCTAAAGTAAAGATCTCCCACATTAACAC	CCATTCTTCTTAGCATGCTTAGAAAATGGGAGCCTGAGGAACCCAAGACATGTCTGGAGAGAGGACAGATGGGATGAGCCCACTGCACTGTCAGCAGGGGTGGCTACAGCCCTTACAGTTTATTGGTGCAGTTGGTGGGCTTGTCCATCCTGTGTCCCTCTTTGAGCAGCTTAAAAAGTTCCTCCACGGGAATCCCTGGGTAGGGTGAGCCCCCTAAAGTAAAGATCTCCCACATTAACAC	CCATTCTTCTTAGCATGCTTAGAAAATGGGAGCCTGAGGAACCCAAGACATGTCTGGAGAGAGGACAGATGGGATGAGCCCACTGCACTGTCAGCAGGGGTGGCTACAGCCCTTACAGTT	ATTGGTGCAGTTGGTGGGCTTGTCCATCCTGTGTCCCTCTTTGAGCAGCTTAAAAAGTTCCTCCACGGGAATCCCTGGGTAGGGTGAGCCCCCTAAAGTAAAGATCTCCCACATTAACAC	C	T	124	127	GGT	+	TGGCTACAGCCCTTACAGTTCATTGGTGCA	GACAGCCCTTACAGTTCATT	17	False	CBE	33.0	CCCACCAACTGCACCAATGAACTGTAAGGGCTGTAGCCAC	CCCACCAACTGCACCAATAAACTGTAAGGGCTGTAGCCAC	reverse-complement	No Error	False	TCT
1000	Fgfr2	129771473	129771473	C	T	SNP	AACR-H0002712-M01-V01	7	129771353	129771593	CCATTCTTCTTAGCATGCTTAGAAAATGGGAGCCTGAGGAACCCAAGACATGTCTGGAGAGAGGACAGATGGGATGAGCCCACTGCACTGTCAGCAGGGGTGGCTACAGCCCTTACAGTTCATTGGTGCAGTTGGTGGGCTTGTCCATCCTGTGTCCCTCTTTGAGCAGCTTAAAAAGTTCCTCCACGGGAATCCCTGGGTAGGGTGAGCCCCCTAAAGTAAAGATCTCCCACATTAACAC	CCATTCTTCTTAGCATGCTTAGAAAATGGGAGCCTGAGGAACCCAAGACATGTCTGGAGAGAGGACAGATGGGATGAGCCCACTGCACTGTCAGCAGGGGTGGCTACAGCCCTTACAGTTTATTGGTGCAGTTGGTGGGCTTGTCCATCCTGTGTCCCTCTTTGAGCAGCTTAAAAAGTTCCTCCACGGGAATCCCTGGGTAGGGTGAGCCCCCTAAAGTAAAGATCTCCCACATTAACAC	CCATTCTTCTTAGCATGCTTAGAAAATGGGAGCCTGAGGAACCCAAGACATGTCTGGAGAGAGGACAGATGGGATGAGCCCACTGCACTGTCAGCAGGGGTGGCTACAGCCCTTACAGTT	ATTGGTGCAGTTGGTGGGCTTGTCCATCCTGTGTCCCTCTTTGAGCAGCTTAAAAAGTTCCTCCACGGGAATCCCTGGGTAGGGTGAGCCCCCTAAAGTAAAGATCTCCCACATTAACAC	C	T	123	126	TGG	+	GTGGCTACAGCCCTTACAGTTCATTGGTGC	GTACAGCCCTTACAGTTCAT	18	False	CBE	45.0	CCACCAACTGCACCAATGAACTGTAAGGGCTGTAGCCACC	CCACCAACTGCACCAATAAACTGTAAGGGCTGTAGCCACC	reverse-complement	No Error	False	TCT
1000	Fgfr2	129771473	129771473	C	T	SNP	AACR-H0002712-M01-V01	7	129771353	129771593	CCATTCTTCTTAGCATGCTTAGAAAATGGGAGCCTGAGGAACCCAAGACATGTCTGGAGAGAGGACAGATGGGATGAGCCCACTGCACTGTCAGCAGGGGTGGCTACAGCCCTTACAGTTCATTGGTGCAGTTGGTGGGCTTGTCCATCCTGTGTCCCTCTTTGAGCAGCTTAAAAAGTTCCTCCACGGGAATCCCTGGGTAGGGTGAGCCCCCTAAAGTAAAGATCTCCCACATTAACAC	CCATTCTTCTTAGCATGCTTAGAAAATGGGAGCCTGAGGAACCCAAGACATGTCTGGAGAGAGGACAGATGGGATGAGCCCACTGCACTGTCAGCAGGGGTGGCTACAGCCCTTACAGTTTATTGGTGCAGTTGGTGGGCTTGTCCATCCTGTGTCCCTCTTTGAGCAGCTTAAAAAGTTCCTCCACGGGAATCCCTGGGTAGGGTGAGCCCCCTAAAGTAAAGATCTCCCACATTAACAC	CCATTCTTCTTAGCATGCTTAGAAAATGGGAGCCTGAGGAACCCAAGACATGTCTGGAGAGAGGACAGATGGGATGAGCCCACTGCACTGTCAGCAGGGGTGGCTACAGCCCTTACAGTT	ATTGGTGCAGTTGGTGGGCTTGTCCATCCTGTGTCCCTCTTTGAGCAGCTTAAAAAGTTCCTCCACGGGAATCCCTGGGTAGGGTGAGCCCCCTAAAGTAAAGATCTCCCACATTAACAC	C	T	136	139	GGG	+	TTACAGTTCATTGGTGCAGTTGGTGGGCTT	GGTTCATTGGTGCAGTTGGT	5	True	CBE	49.0	AGGATGGACAAGCCCACCAACTGCACCAATGAACTGTAAG	AGGATGGACAAGCCCACCAACTGCACCAATAAACTGTAAG	reverse-complement	No Error	False	TCT
1000	Fgfr2	129771473	129771473	C	T	SNP	AACR-H0002712-M01-V01	7	129771353	129771593	CCATTCTTCTTAGCATGCTTAGAAAATGGGAGCCTGAGGAACCCAAGACATGTCTGGAGAGAGGACAGATGGGATGAGCCCACTGCACTGTCAGCAGGGGTGGCTACAGCCCTTACAGTTCATTGGTGCAGTTGGTGGGCTTGTCCATCCTGTGTCCCTCTTTGAGCAGCTTAAAAAGTTCCTCCACGGGAATCCCTGGGTAGGGTGAGCCCCCTAAAGTAAAGATCTCCCACATTAACAC	CCATTCTTCTTAGCATGCTTAGAAAATGGGAGCCTGAGGAACCCAAGACATGTCTGGAGAGAGGACAGATGGGATGAGCCCACTGCACTGTCAGCAGGGGTGGCTACAGCCCTTACAGTTTATTGGTGCAGTTGGTGGGCTTGTCCATCCTGTGTCCCTCTTTGAGCAGCTTAAAAAGTTCCTCCACGGGAATCCCTGGGTAGGGTGAGCCCCCTAAAGTAAAGATCTCCCACATTAACAC	CCATTCTTCTTAGCATGCTTAGAAAATGGGAGCCTGAGGAACCCAAGACATGTCTGGAGAGAGGACAGATGGGATGAGCCCACTGCACTGTCAGCAGGGGTGGCTACAGCCCTTACAGTT	ATTGGTGCAGTTGGTGGGCTTGTCCATCCTGTGTCCCTCTTTGAGCAGCTTAAAAAGTTCCTCCACGGGAATCCCTGGGTAGGGTGAGCCCCCTAAAGTAAAGATCTCCCACATTAACAC	C	T	137	140	GGC	+	TACAGTTCATTGGTGCAGTTGGTGGGCTTG	GTTCATTGGTGCAGTTGGTG	4	True	CBE	59.0	CAGGATGGACAAGCCCACCAACTGCACCAATGAACTGTAA	CAGGATGGACAAGCCCACCAACTGCACCAATAAACTGTAA	reverse-complement	No Error	False	TCT
1001	Pten	32777452	32777452	C	T	SNP	AACR-H0002718-M01-V01	19	32777332	32777572	GACCAATGGCTAAGTGAAGATGACAATCATGTTGCAGCAATTCACTGTAAAGCTGGAAAGGGACGGACTGGTGTAATGATTTGTGCATATTTATTGCATCGGGGCAAATTTTTAAAGGCACAAGAGGCCCTAGATTTTTATGGGGAAGTAAGGACCAGAGACAAAAAGGTAAGCTGTTTACTTTTTCCTTCCTCCCTCTTTGTGGACCAAGAATTTATTGGGAAACAGGTTTTCTCCCTCT	GACCAATGGCTAAGTGAAGATGACAATCATGTTGCAGCAATTCACTGTAAAGCTGGAAAGGGACGGACTGGTGTAATGATTTGTGCATATTTATTGCATCGGGGCAAATTTTTAAAGGCATAAGAGGCCCTAGATTTTTATGGGGAAGTAAGGACCAGAGACAAAAAGGTAAGCTGTTTACTTTTTCCTTCCTCCCTCTTTGTGGACCAAGAATTTATTGGGAAACAGGTTTTCTCCCTCT	GACCAATGGCTAAGTGAAGATGACAATCATGTTGCAGCAATTCACTGTAAAGCTGGAAAGGGACGGACTGGTGTAATGATTTGTGCATATTTATTGCATCGGGGCAAATTTTTAAAGGCA	AAGAGGCCCTAGATTTTTATGGGGAAGTAAGGACCAGAGACAAAAAGGTAAGCTGTTTACTTTTTCCTTCCTCCCTCTTTGTGGACCAAGAATTTATTGGGAAACAGGTTTTCTCCCTCT	C	T	125	128	GGC	+	GGGCAAATTTTTAAAGGCACAAGAGGCCCT	GAATTTTTAAAGGCACAAGA	16	False	CBE	62.0	TAAAAATCTAGGGCCTCTTGTGCCTTTAAAAATTTGCCCC	TAAAAATCTAGGGCCTCTTATGCCTTTAAAAATTTGCCCC	reverse-complement	No Error	True	ACA
1001	Pten	32777452	32777452	C	T	SNP	AACR-H0002718-M01-V01	19	32777332	32777572	GACCAATGGCTAAGTGAAGATGACAATCATGTTGCAGCAATTCACTGTAAAGCTGGAAAGGGACGGACTGGTGTAATGATTTGTGCATATTTATTGCATCGGGGCAAATTTTTAAAGGCACAAGAGGCCCTAGATTTTTATGGGGAAGTAAGGACCAGAGACAAAAAGGTAAGCTGTTTACTTTTTCCTTCCTCCCTCTTTGTGGACCAAGAATTTATTGGGAAACAGGTTTTCTCCCTCT	GACCAATGGCTAAGTGAAGATGACAATCATGTTGCAGCAATTCACTGTAAAGCTGGAAAGGGACGGACTGGTGTAATGATTTGTGCATATTTATTGCATCGGGGCAAATTTTTAAAGGCATAAGAGGCCCTAGATTTTTATGGGGAAGTAAGGACCAGAGACAAAAAGGTAAGCTGTTTACTTTTTCCTTCCTCCCTCTTTGTGGACCAAGAATTTATTGGGAAACAGGTTTTCTCCCTCT	GACCAATGGCTAAGTGAAGATGACAATCATGTTGCAGCAATTCACTGTAAAGCTGGAAAGGGACGGACTGGTGTAATGATTTGTGCATATTTATTGCATCGGGGCAAATTTTTAAAGGCA	AAGAGGCCCTAGATTTTTATGGGGAAGTAAGGACCAGAGACAAAAAGGTAAGCTGTTTACTTTTTCCTTCCTCCCTCTTTGTGGACCAAGAATTTATTGGGAAACAGGTTTTCTCCCTCT	C	T	122	125	AGA	+	TCGGGGCAAATTTTTAAAGGCACAAGAGGC	GGCAAATTTTTAAAGGCACA	19	False	CBE	58.0	AAATCTAGGGCCTCTTGTGCCTTTAAAAATTTGCCCCGAT	AAATCTAGGGCCTCTTATGCCTTTAAAAATTTGCCCCGAT	reverse-complement	No Error	True	ACA
1001	Pten	32777452	32777452	C	T	SNP	AACR-H0002718-M01-V01	19	32777332	32777572	GACCAATGGCTAAGTGAAGATGACAATCATGTTGCAGCAATTCACTGTAAAGCTGGAAAGGGACGGACTGGTGTAATGATTTGTGCATATTTATTGCATCGGGGCAAATTTTTAAAGGCACAAGAGGCCCTAGATTTTTATGGGGAAGTAAGGACCAGAGACAAAAAGGTAAGCTGTTTACTTTTTCCTTCCTCCCTCTTTGTGGACCAAGAATTTATTGGGAAACAGGTTTTCTCCCTCT	GACCAATGGCTAAGTGAAGATGACAATCATGTTGCAGCAATTCACTGTAAAGCTGGAAAGGGACGGACTGGTGTAATGATTTGTGCATATTTATTGCATCGGGGCAAATTTTTAAAGGCATAAGAGGCCCTAGATTTTTATGGGGAAGTAAGGACCAGAGACAAAAAGGTAAGCTGTTTACTTTTTCCTTCCTCCCTCTTTGTGGACCAAGAATTTATTGGGAAACAGGTTTTCTCCCTCT	GACCAATGGCTAAGTGAAGATGACAATCATGTTGCAGCAATTCACTGTAAAGCTGGAAAGGGACGGACTGGTGTAATGATTTGTGCATATTTATTGCATCGGGGCAAATTTTTAAAGGCA	AAGAGGCCCTAGATTTTTATGGGGAAGTAAGGACCAGAGACAAAAAGGTAAGCTGTTTACTTTTTCCTTCCTCCCTCTTTGTGGACCAAGAATTTATTGGGAAACAGGTTTTCTCCCTCT	C	T	124	127	AGG	+	GGGGCAAATTTTTAAAGGCACAAGAGGCCC	GAAATTTTTAAAGGCACAAG	17	False	CBE	54.0	AAAAATCTAGGGCCTCTTGTGCCTTTAAAAATTTGCCCCG	AAAAATCTAGGGCCTCTTATGCCTTTAAAAATTTGCCCCG	reverse-complement	No Error	True	ACA
1001	Pten	32777452	32777452	C	T	SNP	AACR-H0002718-M01-V01	19	32777332	32777572	GACCAATGGCTAAGTGAAGATGACAATCATGTTGCAGCAATTCACTGTAAAGCTGGAAAGGGACGGACTGGTGTAATGATTTGTGCATATTTATTGCATCGGGGCAAATTTTTAAAGGCACAAGAGGCCCTAGATTTTTATGGGGAAGTAAGGACCAGAGACAAAAAGGTAAGCTGTTTACTTTTTCCTTCCTCCCTCTTTGTGGACCAAGAATTTATTGGGAAACAGGTTTTCTCCCTCT	GACCAATGGCTAAGTGAAGATGACAATCATGTTGCAGCAATTCACTGTAAAGCTGGAAAGGGACGGACTGGTGTAATGATTTGTGCATATTTATTGCATCGGGGCAAATTTTTAAAGGCATAAGAGGCCCTAGATTTTTATGGGGAAGTAAGGACCAGAGACAAAAAGGTAAGCTGTTTACTTTTTCCTTCCTCCCTCTTTGTGGACCAAGAATTTATTGGGAAACAGGTTTTCTCCCTCT	GACCAATGGCTAAGTGAAGATGACAATCATGTTGCAGCAATTCACTGTAAAGCTGGAAAGGGACGGACTGGTGTAATGATTTGTGCATATTTATTGCATCGGGGCAAATTTTTAAAGGCA	AAGAGGCCCTAGATTTTTATGGGGAAGTAAGGACCAGAGACAAAAAGGTAAGCTGTTTACTTTTTCCTTCCTCCCTCTTTGTGGACCAAGAATTTATTGGGAAACAGGTTTTCTCCCTCT	C	T	131	134	AGA	+	ATTTTTAAAGGCACAAGAGGCCCTAGATTT	GTAAAGGCACAAGAGGCCCT	10	False	CBE	56.0	TCCCCATAAAAATCTAGGGCCTCTTGTGCCTTTAAAAATT	TCCCCATAAAAATCTAGGGCCTCTTATGCCTTTAAAAATT	reverse-complement	No Error	False	ACA
1001	Pten	32777452	32777452	C	T	SNP	AACR-H0002718-M01-V01	19	32777332	32777572	GACCAATGGCTAAGTGAAGATGACAATCATGTTGCAGCAATTCACTGTAAAGCTGGAAAGGGACGGACTGGTGTAATGATTTGTGCATATTTATTGCATCGGGGCAAATTTTTAAAGGCACAAGAGGCCCTAGATTTTTATGGGGAAGTAAGGACCAGAGACAAAAAGGTAAGCTGTTTACTTTTTCCTTCCTCCCTCTTTGTGGACCAAGAATTTATTGGGAAACAGGTTTTCTCCCTCT	GACCAATGGCTAAGTGAAGATGACAATCATGTTGCAGCAATTCACTGTAAAGCTGGAAAGGGACGGACTGGTGTAATGATTTGTGCATATTTATTGCATCGGGGCAAATTTTTAAAGGCATAAGAGGCCCTAGATTTTTATGGGGAAGTAAGGACCAGAGACAAAAAGGTAAGCTGTTTACTTTTTCCTTCCTCCCTCTTTGTGGACCAAGAATTTATTGGGAAACAGGTTTTCTCCCTCT	GACCAATGGCTAAGTGAAGATGACAATCATGTTGCAGCAATTCACTGTAAAGCTGGAAAGGGACGGACTGGTGTAATGATTTGTGCATATTTATTGCATCGGGGCAAATTTTTAAAGGCA	AAGAGGCCCTAGATTTTTATGGGGAAGTAAGGACCAGAGACAAAAAGGTAAGCTGTTTACTTTTTCCTTCCTCCCTCTTTGTGGACCAAGAATTTATTGGGAAACAGGTTTTCTCCCTCT	C	T	140	143	TGG	+	GGCACAAGAGGCCCTAGATTTTTATGGGGA	GAAGAGGCCCTAGATTTTTA	1	False	CBE	25.0	GTCCTTACTTCCCCATAAAAATCTAGGGCCTCTTGTGCCT	GTCCTTACTTCCCCATAAAAATCTAGGGCCTCTTATGCCT	reverse-complement	No Error	True	ACA
1002	Pax8	24331678	24331678	T	C	SNP	AACR-H0002721-M01-V01	2	24331558	24331798	GTTTACATTCAAAGGTATGGAGACAGCCAAATCCCTAAACACTCACTCAGTGTGTGTCCTGGGCTCAGAGACTTGGTGGCCACACAGCTATCCATGGGGAGGTTGAATGGCTGCTGCACTTTGGTCCGGATGATTCTGTGGGGAAGCAGAAGGACTGTTAGAGACAGAGGATGAAACAGGAGCTGTGGTTGCCCTGAGTCCACTCACCTTCATGACAACCCACTTGGAGATCTTAAATGTG	GTTTACATTCAAAGGTATGGAGACAGCCAAATCCCTAAACACTCACTCAGTGTGTGTCCTGGGCTCAGAGACTTGGTGGCCACACAGCTATCCATGGGGAGGTTGAATGGCTGCTGCACTCTGGTCCGGATGATTCTGTGGGGAAGCAGAAGGACTGTTAGAGACAGAGGATGAAACAGGAGCTGTGGTTGCCCTGAGTCCACTCACCTTCATGACAACCCACTTGGAGATCTTAAATGTG	GTTTACATTCAAAGGTATGGAGACAGCCAAATCCCTAAACACTCACTCAGTGTGTGTCCTGGGCTCAGAGACTTGGTGGCCACACAGCTATCCATGGGGAGGTTGAATGGCTGCTGCACT	TGGTCCGGATGATTCTGTGGGGAAGCAGAAGGACTGTTAGAGACAGAGGATGAAACAGGAGCTGTGGTTGCCCTGAGTCCACTCACCTTCATGACAACCCACTTGGAGATCTTAAATGTG	T	C	115	112	AGC	-	ACAGAATCATCCGGACCAAAGTGCAGCAGC	GATCATCCGGACCAAAGTGC	15	False	ABE	58.0	GGTTGAATGGCTGCTGCACTTTGGTCCGGATGATTCTGTG	GGTTGAATGGCTGCTGCACTCTGGTCCGGATGATTCTGTG	reverse-complement	No Error	False	Not Applicable
1002	Pax8	24331678	24331678	T	C	SNP	AACR-H0002721-M01-V01	2	24331558	24331798	GTTTACATTCAAAGGTATGGAGACAGCCAAATCCCTAAACACTCACTCAGTGTGTGTCCTGGGCTCAGAGACTTGGTGGCCACACAGCTATCCATGGGGAGGTTGAATGGCTGCTGCACTTTGGTCCGGATGATTCTGTGGGGAAGCAGAAGGACTGTTAGAGACAGAGGATGAAACAGGAGCTGTGGTTGCCCTGAGTCCACTCACCTTCATGACAACCCACTTGGAGATCTTAAATGTG	GTTTACATTCAAAGGTATGGAGACAGCCAAATCCCTAAACACTCACTCAGTGTGTGTCCTGGGCTCAGAGACTTGGTGGCCACACAGCTATCCATGGGGAGGTTGAATGGCTGCTGCACTCTGGTCCGGATGATTCTGTGGGGAAGCAGAAGGACTGTTAGAGACAGAGGATGAAACAGGAGCTGTGGTTGCCCTGAGTCCACTCACCTTCATGACAACCCACTTGGAGATCTTAAATGTG	GTTTACATTCAAAGGTATGGAGACAGCCAAATCCCTAAACACTCACTCAGTGTGTGTCCTGGGCTCAGAGACTTGGTGGCCACACAGCTATCCATGGGGAGGTTGAATGGCTGCTGCACT	TGGTCCGGATGATTCTGTGGGGAAGCAGAAGGACTGTTAGAGACAGAGGATGAAACAGGAGCTGTGGTTGCCCTGAGTCCACTCACCTTCATGACAACCCACTTGGAGATCTTAAATGTG	T	C	112	109	AGC	-	GAATCATCCGGACCAAAGTGCAGCAGCCAT	GATCCGGACCAAAGTGCAGC	12	False	ABE	47.0	GGAGGTTGAATGGCTGCTGCACTTTGGTCCGGATGATTCT	GGAGGTTGAATGGCTGCTGCACTCTGGTCCGGATGATTCT	reverse-complement	No Error	False	Not Applicable
1002	Pax8	24331678	24331678	T	C	SNP	AACR-H0002721-M01-V01	2	24331558	24331798	GTTTACATTCAAAGGTATGGAGACAGCCAAATCCCTAAACACTCACTCAGTGTGTGTCCTGGGCTCAGAGACTTGGTGGCCACACAGCTATCCATGGGGAGGTTGAATGGCTGCTGCACTTTGGTCCGGATGATTCTGTGGGGAAGCAGAAGGACTGTTAGAGACAGAGGATGAAACAGGAGCTGTGGTTGCCCTGAGTCCACTCACCTTCATGACAACCCACTTGGAGATCTTAAATGTG	GTTTACATTCAAAGGTATGGAGACAGCCAAATCCCTAAACACTCACTCAGTGTGTGTCCTGGGCTCAGAGACTTGGTGGCCACACAGCTATCCATGGGGAGGTTGAATGGCTGCTGCACTCTGGTCCGGATGATTCTGTGGGGAAGCAGAAGGACTGTTAGAGACAGAGGATGAAACAGGAGCTGTGGTTGCCCTGAGTCCACTCACCTTCATGACAACCCACTTGGAGATCTTAAATGTG	GTTTACATTCAAAGGTATGGAGACAGCCAAATCCCTAAACACTCACTCAGTGTGTGTCCTGGGCTCAGAGACTTGGTGGCCACACAGCTATCCATGGGGAGGTTGAATGGCTGCTGCACT	TGGTCCGGATGATTCTGTGGGGAAGCAGAAGGACTGTTAGAGACAGAGGATGAAACAGGAGCTGTGGTTGCCCTGAGTCCACTCACCTTCATGACAACCCACTTGGAGATCTTAAATGTG	T	C	120	117	AGT	-	TCCCCACAGAATCATCCGGACCAAAGTGCA	GACAGAATCATCCGGACCAA	20	False	ABE	58.0	AATGGCTGCTGCACTTTGGTCCGGATGATTCTGTGGGGAA	AATGGCTGCTGCACTCTGGTCCGGATGATTCTGTGGGGAA	reverse-complement	No Error	False	Not Applicable
1002	Pax8	24331678	24331678	T	C	SNP	AACR-H0002721-M01-V01	2	24331558	24331798	GTTTACATTCAAAGGTATGGAGACAGCCAAATCCCTAAACACTCACTCAGTGTGTGTCCTGGGCTCAGAGACTTGGTGGCCACACAGCTATCCATGGGGAGGTTGAATGGCTGCTGCACTTTGGTCCGGATGATTCTGTGGGGAAGCAGAAGGACTGTTAGAGACAGAGGATGAAACAGGAGCTGTGGTTGCCCTGAGTCCACTCACCTTCATGACAACCCACTTGGAGATCTTAAATGTG	GTTTACATTCAAAGGTATGGAGACAGCCAAATCCCTAAACACTCACTCAGTGTGTGTCCTGGGCTCAGAGACTTGGTGGCCACACAGCTATCCATGGGGAGGTTGAATGGCTGCTGCACTCTGGTCCGGATGATTCTGTGGGGAAGCAGAAGGACTGTTAGAGACAGAGGATGAAACAGGAGCTGTGGTTGCCCTGAGTCCACTCACCTTCATGACAACCCACTTGGAGATCTTAAATGTG	GTTTACATTCAAAGGTATGGAGACAGCCAAATCCCTAAACACTCACTCAGTGTGTGTCCTGGGCTCAGAGACTTGGTGGCCACACAGCTATCCATGGGGAGGTTGAATGGCTGCTGCACT	TGGTCCGGATGATTCTGTGGGGAAGCAGAAGGACTGTTAGAGACAGAGGATGAAACAGGAGCTGTGGTTGCCCTGAGTCCACTCACCTTCATGACAACCCACTTGGAGATCTTAAATGTG	T	C	118	115	TGC	-	CCCACAGAATCATCCGGACCAAAGTGCAGC	GAGAATCATCCGGACCAAAG	18	False	ABE	67.0	TGAATGGCTGCTGCACTTTGGTCCGGATGATTCTGTGGGG	TGAATGGCTGCTGCACTCTGGTCCGGATGATTCTGTGGGG	reverse-complement	No Error	False	Not Applicable
1003	Trp53	69478460	69478460	T	C	SNP	AACR-H0002725-M01-V01	11	69478340	69478580	CCCCAGCCACTCCATGGCCCCTGTCATCTTTTGTCCCTTCTCAAAAAACTTACCAGGGCAACTATGGCTTCCACCTGGGCTTCCTGCAGTCTGGGACAGCCAAGTCTGTTATGTGCACGGTGAGTGGGCCCCGGGGAGTTGTCTTTCGTGTGACCTTTCAATGCCTCTTTTTCTCTGTCTAGATTTGGGGGTTCCTCTTCAGCCTGTAGACTGTGCCTCAGAGTTTAGTTTTGCCCTGAAC	CCCCAGCCACTCCATGGCCCCTGTCATCTTTTGTCCCTTCTCAAAAAACTTACCAGGGCAACTATGGCTTCCACCTGGGCTTCCTGCAGTCTGGGACAGCCAAGTCTGTTATGTGCACGGCGAGTGGGCCCCGGGGAGTTGTCTTTCGTGTGACCTTTCAATGCCTCTTTTTCTCTGTCTAGATTTGGGGGTTCCTCTTCAGCCTGTAGACTGTGCCTCAGAGTTTAGTTTTGCCCTGAAC	CCCCAGCCACTCCATGGCCCCTGTCATCTTTTGTCCCTTCTCAAAAAACTTACCAGGGCAACTATGGCTTCCACCTGGGCTTCCTGCAGTCTGGGACAGCCAAGTCTGTTATGTGCACGG	GAGTGGGCCCCGGGGAGTTGTCTTTCGTGTGACCTTTCAATGCCTCTTTTTCTCTGTCTAGATTTGGGGGTTCCTCTTCAGCCTGTAGACTGTGCCTCAGAGTTTAGTTTTGCCCTGAAC	T	C	119	116	CGT	-	GACAACTCCCCGGGGCCCACTCACCGTGCA	GCTCCCCGGGGCCCACTCAC	19	False	ABE	50.0	TCTGTTATGTGCACGGTGAGTGGGCCCCGGGGAGTTGTCT	TCTGTTATGTGCACGGCGAGTGGGCCCCGGGGAGTTGTCT	reverse-complement	No Error	False	Not Applicable
1003	Trp53	69478460	69478460	T	C	SNP	AACR-H0002725-M01-V01	11	69478340	69478580	CCCCAGCCACTCCATGGCCCCTGTCATCTTTTGTCCCTTCTCAAAAAACTTACCAGGGCAACTATGGCTTCCACCTGGGCTTCCTGCAGTCTGGGACAGCCAAGTCTGTTATGTGCACGGTGAGTGGGCCCCGGGGAGTTGTCTTTCGTGTGACCTTTCAATGCCTCTTTTTCTCTGTCTAGATTTGGGGGTTCCTCTTCAGCCTGTAGACTGTGCCTCAGAGTTTAGTTTTGCCCTGAAC	CCCCAGCCACTCCATGGCCCCTGTCATCTTTTGTCCCTTCTCAAAAAACTTACCAGGGCAACTATGGCTTCCACCTGGGCTTCCTGCAGTCTGGGACAGCCAAGTCTGTTATGTGCACGGCGAGTGGGCCCCGGGGAGTTGTCTTTCGTGTGACCTTTCAATGCCTCTTTTTCTCTGTCTAGATTTGGGGGTTCCTCTTCAGCCTGTAGACTGTGCCTCAGAGTTTAGTTTTGCCCTGAAC	CCCCAGCCACTCCATGGCCCCTGTCATCTTTTGTCCCTTCTCAAAAAACTTACCAGGGCAACTATGGCTTCCACCTGGGCTTCCTGCAGTCTGGGACAGCCAAGTCTGTTATGTGCACGG	GAGTGGGCCCCGGGGAGTTGTCTTTCGTGTGACCTTTCAATGCCTCTTTTTCTCTGTCTAGATTTGGGGGTTCCTCTTCAGCCTGTAGACTGTGCCTCAGAGTTTAGTTTTGCCCTGAAC	T	C	102	99	TGG	-	CACTCACCGTGCACATAACAGACTTGGCTG	GACCGTGCACATAACAGACT	2	False	ABE	46.0	AGTCTGGGACAGCCAAGTCTGTTATGTGCACGGTGAGTGG	AGTCTGGGACAGCCAAGTCTGTTATGTGCACGGCGAGTGG	reverse-complement	No Error	False	Not Applicable
1003	Trp53	69478460	69478460	T	C	SNP	AACR-H0002725-M01-V01	11	69478340	69478580	CCCCAGCCACTCCATGGCCCCTGTCATCTTTTGTCCCTTCTCAAAAAACTTACCAGGGCAACTATGGCTTCCACCTGGGCTTCCTGCAGTCTGGGACAGCCAAGTCTGTTATGTGCACGGTGAGTGGGCCCCGGGGAGTTGTCTTTCGTGTGACCTTTCAATGCCTCTTTTTCTCTGTCTAGATTTGGGGGTTCCTCTTCAGCCTGTAGACTGTGCCTCAGAGTTTAGTTTTGCCCTGAAC	CCCCAGCCACTCCATGGCCCCTGTCATCTTTTGTCCCTTCTCAAAAAACTTACCAGGGCAACTATGGCTTCCACCTGGGCTTCCTGCAGTCTGGGACAGCCAAGTCTGTTATGTGCACGGCGAGTGGGCCCCGGGGAGTTGTCTTTCGTGTGACCTTTCAATGCCTCTTTTTCTCTGTCTAGATTTGGGGGTTCCTCTTCAGCCTGTAGACTGTGCCTCAGAGTTTAGTTTTGCCCTGAAC	CCCCAGCCACTCCATGGCCCCTGTCATCTTTTGTCCCTTCTCAAAAAACTTACCAGGGCAACTATGGCTTCCACCTGGGCTTCCTGCAGTCTGGGACAGCCAAGTCTGTTATGTGCACGG	GAGTGGGCCCCGGGGAGTTGTCTTTCGTGTGACCTTTCAATGCCTCTTTTTCTCTGTCTAGATTTGGGGGTTCCTCTTCAGCCTGTAGACTGTGCCTCAGAGTTTAGTTTTGCCCTGAAC	T	C	101	98	GGC	-	ACTCACCGTGCACATAACAGACTTGGCTGT	GCCGTGCACATAACAGACTT	1	False	ABE	67.0	CAGTCTGGGACAGCCAAGTCTGTTATGTGCACGGTGAGTG	CAGTCTGGGACAGCCAAGTCTGTTATGTGCACGGCGAGTG	reverse-complement	No Error	False	Not Applicable
1003	Trp53	69478460	69478460	T	C	SNP	AACR-H0002725-M01-V01	11	69478340	69478580	CCCCAGCCACTCCATGGCCCCTGTCATCTTTTGTCCCTTCTCAAAAAACTTACCAGGGCAACTATGGCTTCCACCTGGGCTTCCTGCAGTCTGGGACAGCCAAGTCTGTTATGTGCACGGTGAGTGGGCCCCGGGGAGTTGTCTTTCGTGTGACCTTTCAATGCCTCTTTTTCTCTGTCTAGATTTGGGGGTTCCTCTTCAGCCTGTAGACTGTGCCTCAGAGTTTAGTTTTGCCCTGAAC	CCCCAGCCACTCCATGGCCCCTGTCATCTTTTGTCCCTTCTCAAAAAACTTACCAGGGCAACTATGGCTTCCACCTGGGCTTCCTGCAGTCTGGGACAGCCAAGTCTGTTATGTGCACGGCGAGTGGGCCCCGGGGAGTTGTCTTTCGTGTGACCTTTCAATGCCTCTTTTTCTCTGTCTAGATTTGGGGGTTCCTCTTCAGCCTGTAGACTGTGCCTCAGAGTTTAGTTTTGCCCTGAAC	CCCCAGCCACTCCATGGCCCCTGTCATCTTTTGTCCCTTCTCAAAAAACTTACCAGGGCAACTATGGCTTCCACCTGGGCTTCCTGCAGTCTGGGACAGCCAAGTCTGTTATGTGCACGG	GAGTGGGCCCCGGGGAGTTGTCTTTCGTGTGACCTTTCAATGCCTCTTTTTCTCTGTCTAGATTTGGGGGTTCCTCTTCAGCCTGTAGACTGTGCCTCAGAGTTTAGTTTTGCCCTGAAC	T	C	107	104	AGA	-	GGGCCCACTCACCGTGCACATAACAGACTT	GCACTCACCGTGCACATAAC	7	True	ABE	39.0	GGGACAGCCAAGTCTGTTATGTGCACGGTGAGTGGGCCCC	GGGACAGCCAAGTCTGTTATGTGCACGGCGAGTGGGCCCC	reverse-complement	No Error	False	Not Applicable
1003	Trp53	69478460	69478460	T	C	SNP	AACR-H0002725-M01-V01	11	69478340	69478580	CCCCAGCCACTCCATGGCCCCTGTCATCTTTTGTCCCTTCTCAAAAAACTTACCAGGGCAACTATGGCTTCCACCTGGGCTTCCTGCAGTCTGGGACAGCCAAGTCTGTTATGTGCACGGTGAGTGGGCCCCGGGGAGTTGTCTTTCGTGTGACCTTTCAATGCCTCTTTTTCTCTGTCTAGATTTGGGGGTTCCTCTTCAGCCTGTAGACTGTGCCTCAGAGTTTAGTTTTGCCCTGAAC	CCCCAGCCACTCCATGGCCCCTGTCATCTTTTGTCCCTTCTCAAAAAACTTACCAGGGCAACTATGGCTTCCACCTGGGCTTCCTGCAGTCTGGGACAGCCAAGTCTGTTATGTGCACGGCGAGTGGGCCCCGGGGAGTTGTCTTTCGTGTGACCTTTCAATGCCTCTTTTTCTCTGTCTAGATTTGGGGGTTCCTCTTCAGCCTGTAGACTGTGCCTCAGAGTTTAGTTTTGCCCTGAAC	CCCCAGCCACTCCATGGCCCCTGTCATCTTTTGTCCCTTCTCAAAAAACTTACCAGGGCAACTATGGCTTCCACCTGGGCTTCCTGCAGTCTGGGACAGCCAAGTCTGTTATGTGCACGG	GAGTGGGCCCCGGGGAGTTGTCTTTCGTGTGACCTTTCAATGCCTCTTTTTCTCTGTCTAGATTTGGGGGTTCCTCTTCAGCCTGTAGACTGTGCCTCAGAGTTTAGTTTTGCCCTGAAC	T	C	117	114	TGC	-	CAACTCCCCGGGGCCCACTCACCGTGCACA	GCCCCGGGGCCCACTCACCG	17	False	ABE	64.0	AGTCTGTTATGTGCACGGTGAGTGGGCCCCGGGGAGTTGT	AGTCTGTTATGTGCACGGCGAGTGGGCCCCGGGGAGTTGT	reverse-complement	No Error	False	Not Applicable
1004	Tcf12	71907726	71907726	T	C	SNP	AACR-H0002727-M01-V01	9	71907606	71907846	TTCTTTCATTTATTTACACAGGACGTGGTAACAGAAAGGGTCTCTGGGCACAGACACTTGAGAAGACTGCTTACACAGAGACATCAACTTACCTATCAGATTTGAGTTCATGAAAGGTGTTGGGGACAAGCCTTCGTGGGTTCCTAATCGACTGTCATTCAAGTGATCACTGTAATGAGGGCTGTCTGTAAAACCCTAAGGAGGGAAAAGACCAAAATATTAAGGAGTGTACAGTAGCACC	TTCTTTCATTTATTTACACAGGACGTGGTAACAGAAAGGGTCTCTGGGCACAGACACTTGAGAAGACTGCTTACACAGAGACATCAACTTACCTATCAGATTTGAGTTCATGAAAGGTGTCGGGGACAAGCCTTCGTGGGTTCCTAATCGACTGTCATTCAAGTGATCACTGTAATGAGGGCTGTCTGTAAAACCCTAAGGAGGGAAAAGACCAAAATATTAAGGAGTGTACAGTAGCACC	TTCTTTCATTTATTTACACAGGACGTGGTAACAGAAAGGGTCTCTGGGCACAGACACTTGAGAAGACTGCTTACACAGAGACATCAACTTACCTATCAGATTTGAGTTCATGAAAGGTGT	GGGGACAAGCCTTCGTGGGTTCCTAATCGACTGTCATTCAAGTGATCACTGTAATGAGGGCTGTCTGTAAAACCCTAAGGAGGGAAAAGACCAAAATATTAAGGAGTGTACAGTAGCACC	T	C	110	107	TGA	-	AAGGCTTGTCCCCAACACCTTTCATGAACT	GTTGTCCCCAACACCTTTCA	10	False	ABE	23.0	TCAGATTTGAGTTCATGAAAGGTGTTGGGGACAAGCCTTC	TCAGATTTGAGTTCATGAAAGGTGTCGGGGACAAGCCTTC	reverse-complement	No Error	False	Not Applicable
1005	Myd88	119166867	119166867	C	T	SNP	AACR-H0002729-M01-V01	9	119166747	119166987	TTTTGCATTCCTGGACTATCATCCTAAGGCTATATCTCTACTCTCTCTTTGACCAAAGCAGGCCTAAGCTTACCTGGAGACAGGCTGAGTGCAAACTTGGTCTGGAAGTCACATTCCTTGCTCTGTAGATAATCGTCAGAAACAACCACCACCATGCGGCGACACCTGAGGGAGAGTGGCACTGCGGTGACTTCCTTCAGAGGATGGGGTCAGGAAGGACTACATTACCCAGGCGGGACAG	TTTTGCATTCCTGGACTATCATCCTAAGGCTATATCTCTACTCTCTCTTTGACCAAAGCAGGCCTAAGCTTACCTGGAGACAGGCTGAGTGCAAACTTGGTCTGGAAGTCACATTCCTTGTTCTGTAGATAATCGTCAGAAACAACCACCACCATGCGGCGACACCTGAGGGAGAGTGGCACTGCGGTGACTTCCTTCAGAGGATGGGGTCAGGAAGGACTACATTACCCAGGCGGGACAG	TTTTGCATTCCTGGACTATCATCCTAAGGCTATATCTCTACTCTCTCTTTGACCAAAGCAGGCCTAAGCTTACCTGGAGACAGGCTGAGTGCAAACTTGGTCTGGAAGTCACATTCCTTG	TCTGTAGATAATCGTCAGAAACAACCACCACCATGCGGCGACACCTGAGGGAGAGTGGCACTGCGGTGACTTCCTTCAGAGGATGGGGTCAGGAAGGACTACATTACCCAGGCGGGACAG	C	T	137	140	AGA	+	TTCCTTGCTCTGTAGATAATCGTCAGAAAC	GTGCTCTGTAGATAATCGTC	4	True	CBE	52.0	GTGGTGGTTGTTTCTGACGATTATCTACAGAGCAAGGAAT	GTGGTGGTTGTTTCTGACGATTATCTACAGAACAAGGAAT	reverse-complement	No Error	False	GCC
1005	Myd88	119166867	119166867	C	T	SNP	AACR-H0002729-M01-V01	9	119166747	119166987	TTTTGCATTCCTGGACTATCATCCTAAGGCTATATCTCTACTCTCTCTTTGACCAAAGCAGGCCTAAGCTTACCTGGAGACAGGCTGAGTGCAAACTTGGTCTGGAAGTCACATTCCTTGCTCTGTAGATAATCGTCAGAAACAACCACCACCATGCGGCGACACCTGAGGGAGAGTGGCACTGCGGTGACTTCCTTCAGAGGATGGGGTCAGGAAGGACTACATTACCCAGGCGGGACAG	TTTTGCATTCCTGGACTATCATCCTAAGGCTATATCTCTACTCTCTCTTTGACCAAAGCAGGCCTAAGCTTACCTGGAGACAGGCTGAGTGCAAACTTGGTCTGGAAGTCACATTCCTTGTTCTGTAGATAATCGTCAGAAACAACCACCACCATGCGGCGACACCTGAGGGAGAGTGGCACTGCGGTGACTTCCTTCAGAGGATGGGGTCAGGAAGGACTACATTACCCAGGCGGGACAG	TTTTGCATTCCTGGACTATCATCCTAAGGCTATATCTCTACTCTCTCTTTGACCAAAGCAGGCCTAAGCTTACCTGGAGACAGGCTGAGTGCAAACTTGGTCTGGAAGTCACATTCCTTG	TCTGTAGATAATCGTCAGAAACAACCACCACCATGCGGCGACACCTGAGGGAGAGTGGCACTGCGGTGACTTCCTTCAGAGGATGGGGTCAGGAAGGACTACATTACCCAGGCGGGACAG	C	T	133	136	CGT	+	CACATTCCTTGCTCTGTAGATAATCGTCAG	GTCCTTGCTCTGTAGATAAT	8	True	CBE	34.0	TGGTTGTTTCTGACGATTATCTACAGAGCAAGGAATGTGA	TGGTTGTTTCTGACGATTATCTACAGAACAAGGAATGTGA	reverse-complement	No Error	False	GCC
1005	Myd88	119166867	119166867	C	T	SNP	AACR-H0002729-M01-V01	9	119166747	119166987	TTTTGCATTCCTGGACTATCATCCTAAGGCTATATCTCTACTCTCTCTTTGACCAAAGCAGGCCTAAGCTTACCTGGAGACAGGCTGAGTGCAAACTTGGTCTGGAAGTCACATTCCTTGCTCTGTAGATAATCGTCAGAAACAACCACCACCATGCGGCGACACCTGAGGGAGAGTGGCACTGCGGTGACTTCCTTCAGAGGATGGGGTCAGGAAGGACTACATTACCCAGGCGGGACAG	TTTTGCATTCCTGGACTATCATCCTAAGGCTATATCTCTACTCTCTCTTTGACCAAAGCAGGCCTAAGCTTACCTGGAGACAGGCTGAGTGCAAACTTGGTCTGGAAGTCACATTCCTTGTTCTGTAGATAATCGTCAGAAACAACCACCACCATGCGGCGACACCTGAGGGAGAGTGGCACTGCGGTGACTTCCTTCAGAGGATGGGGTCAGGAAGGACTACATTACCCAGGCGGGACAG	TTTTGCATTCCTGGACTATCATCCTAAGGCTATATCTCTACTCTCTCTTTGACCAAAGCAGGCCTAAGCTTACCTGGAGACAGGCTGAGTGCAAACTTGGTCTGGAAGTCACATTCCTTG	TCTGTAGATAATCGTCAGAAACAACCACCACCATGCGGCGACACCTGAGGGAGAGTGGCACTGCGGTGACTTCCTTCAGAGGATGGGGTCAGGAAGGACTACATTACCCAGGCGGGACAG	C	T	126	129	AGA	+	TGGAAGTCACATTCCTTGCTCTGTAGATAA	GGTCACATTCCTTGCTCTGT	15	False	CBE	51.0	TTCTGACGATTATCTACAGAGCAAGGAATGTGACTTCCAG	TTCTGACGATTATCTACAGAACAAGGAATGTGACTTCCAG	reverse-complement	No Error	False	GCC
1005	Myd88	119166867	119166867	C	T	SNP	AACR-H0002729-M01-V01	9	119166747	119166987	TTTTGCATTCCTGGACTATCATCCTAAGGCTATATCTCTACTCTCTCTTTGACCAAAGCAGGCCTAAGCTTACCTGGAGACAGGCTGAGTGCAAACTTGGTCTGGAAGTCACATTCCTTGCTCTGTAGATAATCGTCAGAAACAACCACCACCATGCGGCGACACCTGAGGGAGAGTGGCACTGCGGTGACTTCCTTCAGAGGATGGGGTCAGGAAGGACTACATTACCCAGGCGGGACAG	TTTTGCATTCCTGGACTATCATCCTAAGGCTATATCTCTACTCTCTCTTTGACCAAAGCAGGCCTAAGCTTACCTGGAGACAGGCTGAGTGCAAACTTGGTCTGGAAGTCACATTCCTTGTTCTGTAGATAATCGTCAGAAACAACCACCACCATGCGGCGACACCTGAGGGAGAGTGGCACTGCGGTGACTTCCTTCAGAGGATGGGGTCAGGAAGGACTACATTACCCAGGCGGGACAG	TTTTGCATTCCTGGACTATCATCCTAAGGCTATATCTCTACTCTCTCTTTGACCAAAGCAGGCCTAAGCTTACCTGGAGACAGGCTGAGTGCAAACTTGGTCTGGAAGTCACATTCCTTG	TCTGTAGATAATCGTCAGAAACAACCACCACCATGCGGCGACACCTGAGGGAGAGTGGCACTGCGGTGACTTCCTTCAGAGGATGGGGTCAGGAAGGACTACATTACCCAGGCGGGACAG	C	T	123	126	TGT	+	GTCTGGAAGTCACATTCCTTGCTCTGTAGA	GGAAGTCACATTCCTTGCTC	18	False	CBE	44.0	TGACGATTATCTACAGAGCAAGGAATGTGACTTCCAGACC	TGACGATTATCTACAGAACAAGGAATGTGACTTCCAGACC	reverse-complement	No Error	False	GCC
1006	Apc	34448239	34448239	G	A	SNP	AACR-H0002733-M01-V01	18	34448119	34448359	GGGGTCAGAGCGGGTATACAGTCAGGTGAATTTGAAAAACGAGATACCATTCCTACAGAAGGCAGAAGTACAGATGATGCTCAGCGAGGAAAAATCTCATCTATAGTTACACCAGACCTGGATGACAACAAAGCAGAGGAAGGAGATATTCTTGCAGAATGTATCAATTCTGCTATGCCCAAAGGAAAAAGCCACAAGCCTTTCCGAGTGAAAAAGATAATGGACCAAGTCCAACAAGCAT	GGGGTCAGAGCGGGTATACAGTCAGGTGAATTTGAAAAACGAGATACCATTCCTACAGAAGGCAGAAGTACAGATGATGCTCAGCGAGGAAAAATCTCATCTATAGTTACACCAGACCTGAATGACAACAAAGCAGAGGAAGGAGATATTCTTGCAGAATGTATCAATTCTGCTATGCCCAAAGGAAAAAGCCACAAGCCTTTCCGAGTGAAAAAGATAATGGACCAAGTCCAACAAGCAT	GGGGTCAGAGCGGGTATACAGTCAGGTGAATTTGAAAAACGAGATACCATTCCTACAGAAGGCAGAAGTACAGATGATGCTCAGCGAGGAAAAATCTCATCTATAGTTACACCAGACCTG	ATGACAACAAAGCAGAGGAAGGAGATATTCTTGCAGAATGTATCAATTCTGCTATGCCCAAAGGAAAAAGCCACAAGCCTTTCCGAGTGAAAAAGATAATGGACCAAGTCCAACAAGCAT	G	A	102	99	AGA	-	GTCATCCAGGTCTGGTGTAACTATAGATGA	GCCAGGTCTGGTGTAACTAT	2	False	CBE	51.0	GGAAAAATCTCATCTATAGTTACACCAGACCTGGATGACA	GGAAAAATCTCATCTATAGTTACACCAGACCTGAATGACA	reverse-complement	No Error	False	TCG
1006	Apc	34448239	34448239	G	A	SNP	AACR-H0002733-M01-V01	18	34448119	34448359	GGGGTCAGAGCGGGTATACAGTCAGGTGAATTTGAAAAACGAGATACCATTCCTACAGAAGGCAGAAGTACAGATGATGCTCAGCGAGGAAAAATCTCATCTATAGTTACACCAGACCTGGATGACAACAAAGCAGAGGAAGGAGATATTCTTGCAGAATGTATCAATTCTGCTATGCCCAAAGGAAAAAGCCACAAGCCTTTCCGAGTGAAAAAGATAATGGACCAAGTCCAACAAGCAT	GGGGTCAGAGCGGGTATACAGTCAGGTGAATTTGAAAAACGAGATACCATTCCTACAGAAGGCAGAAGTACAGATGATGCTCAGCGAGGAAAAATCTCATCTATAGTTACACCAGACCTGAATGACAACAAAGCAGAGGAAGGAGATATTCTTGCAGAATGTATCAATTCTGCTATGCCCAAAGGAAAAAGCCACAAGCCTTTCCGAGTGAAAAAGATAATGGACCAAGTCCAACAAGCAT	GGGGTCAGAGCGGGTATACAGTCAGGTGAATTTGAAAAACGAGATACCATTCCTACAGAAGGCAGAAGTACAGATGATGCTCAGCGAGGAAAAATCTCATCTATAGTTACACCAGACCTG	ATGACAACAAAGCAGAGGAAGGAGATATTCTTGCAGAATGTATCAATTCTGCTATGCCCAAAGGAAAAAGCCACAAGCCTTTCCGAGTGAAAAAGATAATGGACCAAGTCCAACAAGCAT	G	A	111	108	TGT	-	TGCTTTGTTGTCATCCAGGTCTGGTGTAAC	GTGTTGTCATCCAGGTCTGG	11	False	CBE	61.0	TCATCTATAGTTACACCAGACCTGGATGACAACAAAGCAG	TCATCTATAGTTACACCAGACCTGAATGACAACAAAGCAG	reverse-complement	No Error	False	TCG
1006	Apc	34448239	34448239	G	A	SNP	AACR-H0002733-M01-V01	18	34448119	34448359	GGGGTCAGAGCGGGTATACAGTCAGGTGAATTTGAAAAACGAGATACCATTCCTACAGAAGGCAGAAGTACAGATGATGCTCAGCGAGGAAAAATCTCATCTATAGTTACACCAGACCTGGATGACAACAAAGCAGAGGAAGGAGATATTCTTGCAGAATGTATCAATTCTGCTATGCCCAAAGGAAAAAGCCACAAGCCTTTCCGAGTGAAAAAGATAATGGACCAAGTCCAACAAGCAT	GGGGTCAGAGCGGGTATACAGTCAGGTGAATTTGAAAAACGAGATACCATTCCTACAGAAGGCAGAAGTACAGATGATGCTCAGCGAGGAAAAATCTCATCTATAGTTACACCAGACCTGAATGACAACAAAGCAGAGGAAGGAGATATTCTTGCAGAATGTATCAATTCTGCTATGCCCAAAGGAAAAAGCCACAAGCCTTTCCGAGTGAAAAAGATAATGGACCAAGTCCAACAAGCAT	GGGGTCAGAGCGGGTATACAGTCAGGTGAATTTGAAAAACGAGATACCATTCCTACAGAAGGCAGAAGTACAGATGATGCTCAGCGAGGAAAAATCTCATCTATAGTTACACCAGACCTG	ATGACAACAAAGCAGAGGAAGGAGATATTCTTGCAGAATGTATCAATTCTGCTATGCCCAAAGGAAAAAGCCACAAGCCTTTCCGAGTGAAAAAGATAATGGACCAAGTCCAACAAGCAT	G	A	113	110	GGT	-	TCTGCTTTGTTGTCATCCAGGTCTGGTGTA	GTTTGTTGTCATCCAGGTCT	13	False	CBE	40.0	ATCTATAGTTACACCAGACCTGGATGACAACAAAGCAGAG	ATCTATAGTTACACCAGACCTGAATGACAACAAAGCAGAG	reverse-complement	No Error	False	TCG
1006	Apc	34448239	34448239	G	A	SNP	AACR-H0002733-M01-V01	18	34448119	34448359	GGGGTCAGAGCGGGTATACAGTCAGGTGAATTTGAAAAACGAGATACCATTCCTACAGAAGGCAGAAGTACAGATGATGCTCAGCGAGGAAAAATCTCATCTATAGTTACACCAGACCTGGATGACAACAAAGCAGAGGAAGGAGATATTCTTGCAGAATGTATCAATTCTGCTATGCCCAAAGGAAAAAGCCACAAGCCTTTCCGAGTGAAAAAGATAATGGACCAAGTCCAACAAGCAT	GGGGTCAGAGCGGGTATACAGTCAGGTGAATTTGAAAAACGAGATACCATTCCTACAGAAGGCAGAAGTACAGATGATGCTCAGCGAGGAAAAATCTCATCTATAGTTACACCAGACCTGAATGACAACAAAGCAGAGGAAGGAGATATTCTTGCAGAATGTATCAATTCTGCTATGCCCAAAGGAAAAAGCCACAAGCCTTTCCGAGTGAAAAAGATAATGGACCAAGTCCAACAAGCAT	GGGGTCAGAGCGGGTATACAGTCAGGTGAATTTGAAAAACGAGATACCATTCCTACAGAAGGCAGAAGTACAGATGATGCTCAGCGAGGAAAAATCTCATCTATAGTTACACCAGACCTG	ATGACAACAAAGCAGAGGAAGGAGATATTCTTGCAGAATGTATCAATTCTGCTATGCCCAAAGGAAAAAGCCACAAGCCTTTCCGAGTGAAAAAGATAATGGACCAAGTCCAACAAGCAT	G	A	119	116	AGG	-	CCTTCCTCTGCTTTGTTGTCATCCAGGTCT	GCTCTGCTTTGTTGTCATCC	19	False	CBE	38.0	AGTTACACCAGACCTGGATGACAACAAAGCAGAGGAAGGA	AGTTACACCAGACCTGAATGACAACAAAGCAGAGGAAGGA	reverse-complement	No Error	False	TCG
1006	Apc	34448239	34448239	G	A	SNP	AACR-H0002733-M01-V01	18	34448119	34448359	GGGGTCAGAGCGGGTATACAGTCAGGTGAATTTGAAAAACGAGATACCATTCCTACAGAAGGCAGAAGTACAGATGATGCTCAGCGAGGAAAAATCTCATCTATAGTTACACCAGACCTGGATGACAACAAAGCAGAGGAAGGAGATATTCTTGCAGAATGTATCAATTCTGCTATGCCCAAAGGAAAAAGCCACAAGCCTTTCCGAGTGAAAAAGATAATGGACCAAGTCCAACAAGCAT	GGGGTCAGAGCGGGTATACAGTCAGGTGAATTTGAAAAACGAGATACCATTCCTACAGAAGGCAGAAGTACAGATGATGCTCAGCGAGGAAAAATCTCATCTATAGTTACACCAGACCTGAATGACAACAAAGCAGAGGAAGGAGATATTCTTGCAGAATGTATCAATTCTGCTATGCCCAAAGGAAAAAGCCACAAGCCTTTCCGAGTGAAAAAGATAATGGACCAAGTCCAACAAGCAT	GGGGTCAGAGCGGGTATACAGTCAGGTGAATTTGAAAAACGAGATACCATTCCTACAGAAGGCAGAAGTACAGATGATGCTCAGCGAGGAAAAATCTCATCTATAGTTACACCAGACCTG	ATGACAACAAAGCAGAGGAAGGAGATATTCTTGCAGAATGTATCAATTCTGCTATGCCCAAAGGAAAAAGCCACAAGCCTTTCCGAGTGAAAAAGATAATGGACCAAGTCCAACAAGCAT	G	A	118	115	GGT	-	CTTCCTCTGCTTTGTTGTCATCCAGGTCTG	GTCTGCTTTGTTGTCATCCA	18	False	CBE	35.0	TAGTTACACCAGACCTGGATGACAACAAAGCAGAGGAAGG	TAGTTACACCAGACCTGAATGACAACAAAGCAGAGGAAGG	reverse-complement	No Error	False	TCG
1006	Apc	34448239	34448239	G	A	SNP	AACR-H0002733-M01-V01	18	34448119	34448359	GGGGTCAGAGCGGGTATACAGTCAGGTGAATTTGAAAAACGAGATACCATTCCTACAGAAGGCAGAAGTACAGATGATGCTCAGCGAGGAAAAATCTCATCTATAGTTACACCAGACCTGGATGACAACAAAGCAGAGGAAGGAGATATTCTTGCAGAATGTATCAATTCTGCTATGCCCAAAGGAAAAAGCCACAAGCCTTTCCGAGTGAAAAAGATAATGGACCAAGTCCAACAAGCAT	GGGGTCAGAGCGGGTATACAGTCAGGTGAATTTGAAAAACGAGATACCATTCCTACAGAAGGCAGAAGTACAGATGATGCTCAGCGAGGAAAAATCTCATCTATAGTTACACCAGACCTGAATGACAACAAAGCAGAGGAAGGAGATATTCTTGCAGAATGTATCAATTCTGCTATGCCCAAAGGAAAAAGCCACAAGCCTTTCCGAGTGAAAAAGATAATGGACCAAGTCCAACAAGCAT	GGGGTCAGAGCGGGTATACAGTCAGGTGAATTTGAAAAACGAGATACCATTCCTACAGAAGGCAGAAGTACAGATGATGCTCAGCGAGGAAAAATCTCATCTATAGTTACACCAGACCTG	ATGACAACAAAGCAGAGGAAGGAGATATTCTTGCAGAATGTATCAATTCTGCTATGCCCAAAGGAAAAAGCCACAAGCCTTTCCGAGTGAAAAAGATAATGGACCAAGTCCAACAAGCAT	G	A	114	111	TGG	-	CTCTGCTTTGTTGTCATCCAGGTCTGGTGT	GCTTTGTTGTCATCCAGGTC	14	False	CBE	44.0	TCTATAGTTACACCAGACCTGGATGACAACAAAGCAGAGG	TCTATAGTTACACCAGACCTGAATGACAACAAAGCAGAGG	reverse-complement	No Error	False	TCG
1007	Kmt2c	25577775	25577775	G	A	SNP	AACR-H0002736-M01-V01	5	25577655	25577895	ACATTAAAACTGAGTTCTATGGATGAAAAGTCAACCAAAGCTAAATGTATCCTTCCCATTTTAAATGATATCTGCAATATCTTTTCTGTCATCATTAACATCACCCTACCTGTTTGGACCGGGGTCTACCAGGAGAAAATTTTCTTTTGGTAATAGCTGGTTTACCCATGCCAATTTTTGGAGTGACTGAGATGTATGTTGTTGGCATGATGCTTCCAGCAGCAGAGTTGAAAGCTGGAGG	ACATTAAAACTGAGTTCTATGGATGAAAAGTCAACCAAAGCTAAATGTATCCTTCCCATTTTAAATGATATCTGCAATATCTTTTCTGTCATCATTAACATCACCCTACCTGTTTGGACCAGGGTCTACCAGGAGAAAATTTTCTTTTGGTAATAGCTGGTTTACCCATGCCAATTTTTGGAGTGACTGAGATGTATGTTGTTGGCATGATGCTTCCAGCAGCAGAGTTGAAAGCTGGAGG	ACATTAAAACTGAGTTCTATGGATGAAAAGTCAACCAAAGCTAAATGTATCCTTCCCATTTTAAATGATATCTGCAATATCTTTTCTGTCATCATTAACATCACCCTACCTGTTTGGACC	GGGTCTACCAGGAGAAAATTTTCTTTTGGTAATAGCTGGTTTACCCATGCCAATTTTTGGAGTGACTGAGATGTATGTTGTTGGCATGATGCTTCCAGCAGCAGAGTTGAAAGCTGGAGG	G	A	111	108	AGG	-	CTCCTGGTAGACCCCGGTCCAAACAGGTAG	GGGTAGACCCCGGTCCAAAC	11	False	CBE	44.0	AACATCACCCTACCTGTTTGGACCGGGGTCTACCAGGAGA	AACATCACCCTACCTGTTTGGACCAGGGTCTACCAGGAGA	reverse-complement	No Error	False	GCC
1007	Kmt2c	25577775	25577775	G	A	SNP	AACR-H0002736-M01-V01	5	25577655	25577895	ACATTAAAACTGAGTTCTATGGATGAAAAGTCAACCAAAGCTAAATGTATCCTTCCCATTTTAAATGATATCTGCAATATCTTTTCTGTCATCATTAACATCACCCTACCTGTTTGGACCGGGGTCTACCAGGAGAAAATTTTCTTTTGGTAATAGCTGGTTTACCCATGCCAATTTTTGGAGTGACTGAGATGTATGTTGTTGGCATGATGCTTCCAGCAGCAGAGTTGAAAGCTGGAGG	ACATTAAAACTGAGTTCTATGGATGAAAAGTCAACCAAAGCTAAATGTATCCTTCCCATTTTAAATGATATCTGCAATATCTTTTCTGTCATCATTAACATCACCCTACCTGTTTGGACCAGGGTCTACCAGGAGAAAATTTTCTTTTGGTAATAGCTGGTTTACCCATGCCAATTTTTGGAGTGACTGAGATGTATGTTGTTGGCATGATGCTTCCAGCAGCAGAGTTGAAAGCTGGAGG	ACATTAAAACTGAGTTCTATGGATGAAAAGTCAACCAAAGCTAAATGTATCCTTCCCATTTTAAATGATATCTGCAATATCTTTTCTGTCATCATTAACATCACCCTACCTGTTTGGACC	GGGTCTACCAGGAGAAAATTTTCTTTTGGTAATAGCTGGTTTACCCATGCCAATTTTTGGAGTGACTGAGATGTATGTTGTTGGCATGATGCTTCCAGCAGCAGAGTTGAAAGCTGGAGG	G	A	110	107	GGT	-	TCCTGGTAGACCCCGGTCCAAACAGGTAGG	GGTAGACCCCGGTCCAAACA	10	False	CBE	59.0	TAACATCACCCTACCTGTTTGGACCGGGGTCTACCAGGAG	TAACATCACCCTACCTGTTTGGACCAGGGTCTACCAGGAG	reverse-complement	No Error	False	GCC
1007	Kmt2c	25577775	25577775	G	A	SNP	AACR-H0002736-M01-V01	5	25577655	25577895	ACATTAAAACTGAGTTCTATGGATGAAAAGTCAACCAAAGCTAAATGTATCCTTCCCATTTTAAATGATATCTGCAATATCTTTTCTGTCATCATTAACATCACCCTACCTGTTTGGACCGGGGTCTACCAGGAGAAAATTTTCTTTTGGTAATAGCTGGTTTACCCATGCCAATTTTTGGAGTGACTGAGATGTATGTTGTTGGCATGATGCTTCCAGCAGCAGAGTTGAAAGCTGGAGG	ACATTAAAACTGAGTTCTATGGATGAAAAGTCAACCAAAGCTAAATGTATCCTTCCCATTTTAAATGATATCTGCAATATCTTTTCTGTCATCATTAACATCACCCTACCTGTTTGGACCAGGGTCTACCAGGAGAAAATTTTCTTTTGGTAATAGCTGGTTTACCCATGCCAATTTTTGGAGTGACTGAGATGTATGTTGTTGGCATGATGCTTCCAGCAGCAGAGTTGAAAGCTGGAGG	ACATTAAAACTGAGTTCTATGGATGAAAAGTCAACCAAAGCTAAATGTATCCTTCCCATTTTAAATGATATCTGCAATATCTTTTCTGTCATCATTAACATCACCCTACCTGTTTGGACC	GGGTCTACCAGGAGAAAATTTTCTTTTGGTAATAGCTGGTTTACCCATGCCAATTTTTGGAGTGACTGAGATGTATGTTGTTGGCATGATGCTTCCAGCAGCAGAGTTGAAAGCTGGAGG	G	A	105	102	GGT	-	GTAGACCCCGGTCCAAACAGGTAGGGTGAT	GCCCCGGTCCAAACAGGTAG	5	True	CBE	55.0	ATCATTAACATCACCCTACCTGTTTGGACCGGGGTCTACC	ATCATTAACATCACCCTACCTGTTTGGACCAGGGTCTACC	reverse-complement	No Error	False	GCC
1007	Kmt2c	25577775	25577775	G	A	SNP	AACR-H0002736-M01-V01	5	25577655	25577895	ACATTAAAACTGAGTTCTATGGATGAAAAGTCAACCAAAGCTAAATGTATCCTTCCCATTTTAAATGATATCTGCAATATCTTTTCTGTCATCATTAACATCACCCTACCTGTTTGGACCGGGGTCTACCAGGAGAAAATTTTCTTTTGGTAATAGCTGGTTTACCCATGCCAATTTTTGGAGTGACTGAGATGTATGTTGTTGGCATGATGCTTCCAGCAGCAGAGTTGAAAGCTGGAGG	ACATTAAAACTGAGTTCTATGGATGAAAAGTCAACCAAAGCTAAATGTATCCTTCCCATTTTAAATGATATCTGCAATATCTTTTCTGTCATCATTAACATCACCCTACCTGTTTGGACCAGGGTCTACCAGGAGAAAATTTTCTTTTGGTAATAGCTGGTTTACCCATGCCAATTTTTGGAGTGACTGAGATGTATGTTGTTGGCATGATGCTTCCAGCAGCAGAGTTGAAAGCTGGAGG	ACATTAAAACTGAGTTCTATGGATGAAAAGTCAACCAAAGCTAAATGTATCCTTCCCATTTTAAATGATATCTGCAATATCTTTTCTGTCATCATTAACATCACCCTACCTGTTTGGACC	GGGTCTACCAGGAGAAAATTTTCTTTTGGTAATAGCTGGTTTACCCATGCCAATTTTTGGAGTGACTGAGATGTATGTTGTTGGCATGATGCTTCCAGCAGCAGAGTTGAAAGCTGGAGG	G	A	103	100	TGA	-	AGACCCCGGTCCAAACAGGTAGGGTGATGT	GCCGGTCCAAACAGGTAGGG	3	False	CBE	60.0	TCATCATTAACATCACCCTACCTGTTTGGACCGGGGTCTA	TCATCATTAACATCACCCTACCTGTTTGGACCAGGGTCTA	reverse-complement	No Error	False	GCC
1007	Kmt2c	25577775	25577775	G	A	SNP	AACR-H0002736-M01-V01	5	25577655	25577895	ACATTAAAACTGAGTTCTATGGATGAAAAGTCAACCAAAGCTAAATGTATCCTTCCCATTTTAAATGATATCTGCAATATCTTTTCTGTCATCATTAACATCACCCTACCTGTTTGGACCGGGGTCTACCAGGAGAAAATTTTCTTTTGGTAATAGCTGGTTTACCCATGCCAATTTTTGGAGTGACTGAGATGTATGTTGTTGGCATGATGCTTCCAGCAGCAGAGTTGAAAGCTGGAGG	ACATTAAAACTGAGTTCTATGGATGAAAAGTCAACCAAAGCTAAATGTATCCTTCCCATTTTAAATGATATCTGCAATATCTTTTCTGTCATCATTAACATCACCCTACCTGTTTGGACCAGGGTCTACCAGGAGAAAATTTTCTTTTGGTAATAGCTGGTTTACCCATGCCAATTTTTGGAGTGACTGAGATGTATGTTGTTGGCATGATGCTTCCAGCAGCAGAGTTGAAAGCTGGAGG	ACATTAAAACTGAGTTCTATGGATGAAAAGTCAACCAAAGCTAAATGTATCCTTCCCATTTTAAATGATATCTGCAATATCTTTTCTGTCATCATTAACATCACCCTACCTGTTTGGACC	GGGTCTACCAGGAGAAAATTTTCTTTTGGTAATAGCTGGTTTACCCATGCCAATTTTTGGAGTGACTGAGATGTATGTTGTTGGCATGATGCTTCCAGCAGCAGAGTTGAAAGCTGGAGG	G	A	120	117	GGT	-	GAAAATTTTCTCCTGGTAGACCCCGGTCCA	GTTTTCTCCTGGTAGACCCC	20	False	CBE	58.0	CTACCTGTTTGGACCGGGGTCTACCAGGAGAAAATTTTCT	CTACCTGTTTGGACCAGGGTCTACCAGGAGAAAATTTTCT	reverse-complement	No Error	True	GCC
1007	Kmt2c	25577775	25577775	G	A	SNP	AACR-H0002736-M01-V01	5	25577655	25577895	ACATTAAAACTGAGTTCTATGGATGAAAAGTCAACCAAAGCTAAATGTATCCTTCCCATTTTAAATGATATCTGCAATATCTTTTCTGTCATCATTAACATCACCCTACCTGTTTGGACCGGGGTCTACCAGGAGAAAATTTTCTTTTGGTAATAGCTGGTTTACCCATGCCAATTTTTGGAGTGACTGAGATGTATGTTGTTGGCATGATGCTTCCAGCAGCAGAGTTGAAAGCTGGAGG	ACATTAAAACTGAGTTCTATGGATGAAAAGTCAACCAAAGCTAAATGTATCCTTCCCATTTTAAATGATATCTGCAATATCTTTTCTGTCATCATTAACATCACCCTACCTGTTTGGACCAGGGTCTACCAGGAGAAAATTTTCTTTTGGTAATAGCTGGTTTACCCATGCCAATTTTTGGAGTGACTGAGATGTATGTTGTTGGCATGATGCTTCCAGCAGCAGAGTTGAAAGCTGGAGG	ACATTAAAACTGAGTTCTATGGATGAAAAGTCAACCAAAGCTAAATGTATCCTTCCCATTTTAAATGATATCTGCAATATCTTTTCTGTCATCATTAACATCACCCTACCTGTTTGGACC	GGGTCTACCAGGAGAAAATTTTCTTTTGGTAATAGCTGGTTTACCCATGCCAATTTTTGGAGTGACTGAGATGTATGTTGTTGGCATGATGCTTCCAGCAGCAGAGTTGAAAGCTGGAGG	G	A	106	103	GGG	-	GGTAGACCCCGGTCCAAACAGGTAGGGTGA	GACCCCGGTCCAAACAGGTA	6	True	CBE	55.0	TCATTAACATCACCCTACCTGTTTGGACCGGGGTCTACCA	TCATTAACATCACCCTACCTGTTTGGACCAGGGTCTACCA	reverse-complement	No Error	False	GCC
1007	Kmt2c	25577775	25577775	G	A	SNP	AACR-H0002736-M01-V01	5	25577655	25577895	ACATTAAAACTGAGTTCTATGGATGAAAAGTCAACCAAAGCTAAATGTATCCTTCCCATTTTAAATGATATCTGCAATATCTTTTCTGTCATCATTAACATCACCCTACCTGTTTGGACCGGGGTCTACCAGGAGAAAATTTTCTTTTGGTAATAGCTGGTTTACCCATGCCAATTTTTGGAGTGACTGAGATGTATGTTGTTGGCATGATGCTTCCAGCAGCAGAGTTGAAAGCTGGAGG	ACATTAAAACTGAGTTCTATGGATGAAAAGTCAACCAAAGCTAAATGTATCCTTCCCATTTTAAATGATATCTGCAATATCTTTTCTGTCATCATTAACATCACCCTACCTGTTTGGACCAGGGTCTACCAGGAGAAAATTTTCTTTTGGTAATAGCTGGTTTACCCATGCCAATTTTTGGAGTGACTGAGATGTATGTTGTTGGCATGATGCTTCCAGCAGCAGAGTTGAAAGCTGGAGG	ACATTAAAACTGAGTTCTATGGATGAAAAGTCAACCAAAGCTAAATGTATCCTTCCCATTTTAAATGATATCTGCAATATCTTTTCTGTCATCATTAACATCACCCTACCTGTTTGGACC	GGGTCTACCAGGAGAAAATTTTCTTTTGGTAATAGCTGGTTTACCCATGCCAATTTTTGGAGTGACTGAGATGTATGTTGTTGGCATGATGCTTCCAGCAGCAGAGTTGAAAGCTGGAGG	G	A	107	104	AGG	-	TGGTAGACCCCGGTCCAAACAGGTAGGGTG	GGACCCCGGTCCAAACAGGT	7	True	CBE	62.0	CATTAACATCACCCTACCTGTTTGGACCGGGGTCTACCAG	CATTAACATCACCCTACCTGTTTGGACCAGGGTCTACCAG	reverse-complement	No Error	False	GCC
1008	Kdm5a	120409149	120409149	G	A	SNP	AACR-H0002737-M01-V01	6	120409029	120409269	GCCAAAGTGGAGCTTGTGAAAGAGAGCACGGAGAAGAAACGGGAGAGGAAGGTGTTGGATATCCCCTCAAAGTATGACTGGTCGGGGGCAGAGGAGTCTGATGATGAGAATGCTGTGTGTGCAGCCCAAAACTGCCAAAGGCCGTGTAAGGACAAGGTGAGGTGCAAGGGTTCACTGCCTGCTGTGAAGGGCCAGAGCTAGTGGTCGTAGACGTGTGTATGATGTGATAATATTATAGTTG	GCCAAAGTGGAGCTTGTGAAAGAGAGCACGGAGAAGAAACGGGAGAGGAAGGTGTTGGATATCCCCTCAAAGTATGACTGGTCGGGGGCAGAGGAGTCTGATGATGAGAATGCTGTGTGTACAGCCCAAAACTGCCAAAGGCCGTGTAAGGACAAGGTGAGGTGCAAGGGTTCACTGCCTGCTGTGAAGGGCCAGAGCTAGTGGTCGTAGACGTGTGTATGATGTGATAATATTATAGTTG	GCCAAAGTGGAGCTTGTGAAAGAGAGCACGGAGAAGAAACGGGAGAGGAAGGTGTTGGATATCCCCTCAAAGTATGACTGGTCGGGGGCAGAGGAGTCTGATGATGAGAATGCTGTGTGT	CAGCCCAAAACTGCCAAAGGCCGTGTAAGGACAAGGTGAGGTGCAAGGGTTCACTGCCTGCTGTGAAGGGCCAGAGCTAGTGGTCGTAGACGTGTGTATGATGTGATAATATTATAGTTG	G	A	114	111	AGC	-	TTGGCAGTTTTGGGCTGCACACACAGCATT	GAGTTTTGGGCTGCACACAC	14	False	CBE	55.0	GATGATGAGAATGCTGTGTGTGCAGCCCAAAACTGCCAAA	GATGATGAGAATGCTGTGTGTACAGCCCAAAACTGCCAAA	reverse-complement	No Error	True	ACT
1009	Nf1	79338974	79338974	C	T	SNP	AACR-H0002742-M01-V01	11	79338854	79339094	CATAAAACATAAAAATCTAGAGTTGACATAACATGCAAAATGAAAATTGCTTCAGCCAGGCTGTGGTGGTAAATTTGCATCTGTCTATCCTCATCAGGCTTAGGTTATCACAAGGATCTTCAGACAAGAGCTACGTTTATGGAAGTTCTGACAAAAATCCTTCAACAAGGAACAGAATTCGATACACTTGCGGAAACGGTGTTGGCAGATCGATTTGAGAGACTTGTGGAACTGGTCACAA	CATAAAACATAAAAATCTAGAGTTGACATAACATGCAAAATGAAAATTGCTTCAGCCAGGCTGTGGTGGTAAATTTGCATCTGTCTATCCTCATCAGGCTTAGGTTATCACAAGGATCTTTAGACAAGAGCTACGTTTATGGAAGTTCTGACAAAAATCCTTCAACAAGGAACAGAATTCGATACACTTGCGGAAACGGTGTTGGCAGATCGATTTGAGAGACTTGTGGAACTGGTCACAA	CATAAAACATAAAAATCTAGAGTTGACATAACATGCAAAATGAAAATTGCTTCAGCCAGGCTGTGGTGGTAAATTTGCATCTGTCTATCCTCATCAGGCTTAGGTTATCACAAGGATCTT	AGACAAGAGCTACGTTTATGGAAGTTCTGACAAAAATCCTTCAACAAGGAACAGAATTCGATACACTTGCGGAAACGGTGTTGGCAGATCGATTTGAGAGACTTGTGGAACTGGTCACAA	C	T	140	143	GGA	+	TCTTCAGACAAGAGCTACGTTTATGGAAGT	GAGACAAGAGCTACGTTTAT	1	False	CBE	18.0	TTTGTCAGAACTTCCATAAACGTAGCTCTTGTCTGAAGAT	TTTGTCAGAACTTCCATAAACGTAGCTCTTGTCTAAAGAT	reverse-complement	No Error	False	TCG
1009	Nf1	79338974	79338974	C	T	SNP	AACR-H0002742-M01-V01	11	79338854	79339094	CATAAAACATAAAAATCTAGAGTTGACATAACATGCAAAATGAAAATTGCTTCAGCCAGGCTGTGGTGGTAAATTTGCATCTGTCTATCCTCATCAGGCTTAGGTTATCACAAGGATCTTCAGACAAGAGCTACGTTTATGGAAGTTCTGACAAAAATCCTTCAACAAGGAACAGAATTCGATACACTTGCGGAAACGGTGTTGGCAGATCGATTTGAGAGACTTGTGGAACTGGTCACAA	CATAAAACATAAAAATCTAGAGTTGACATAACATGCAAAATGAAAATTGCTTCAGCCAGGCTGTGGTGGTAAATTTGCATCTGTCTATCCTCATCAGGCTTAGGTTATCACAAGGATCTTTAGACAAGAGCTACGTTTATGGAAGTTCTGACAAAAATCCTTCAACAAGGAACAGAATTCGATACACTTGCGGAAACGGTGTTGGCAGATCGATTTGAGAGACTTGTGGAACTGGTCACAA	CATAAAACATAAAAATCTAGAGTTGACATAACATGCAAAATGAAAATTGCTTCAGCCAGGCTGTGGTGGTAAATTTGCATCTGTCTATCCTCATCAGGCTTAGGTTATCACAAGGATCTT	AGACAAGAGCTACGTTTATGGAAGTTCTGACAAAAATCCTTCAACAAGGAACAGAATTCGATACACTTGCGGAAACGGTGTTGGCAGATCGATTTGAGAGACTTGTGGAACTGGTCACAA	C	T	139	142	TGG	+	ATCTTCAGACAAGAGCTACGTTTATGGAAG	GCAGACAAGAGCTACGTTTA	2	False	CBE	26.0	TTGTCAGAACTTCCATAAACGTAGCTCTTGTCTGAAGATC	TTGTCAGAACTTCCATAAACGTAGCTCTTGTCTAAAGATC	reverse-complement	No Error	False	TCG
1009	Nf1	79338974	79338974	C	T	SNP	AACR-H0002742-M01-V01	11	79338854	79339094	CATAAAACATAAAAATCTAGAGTTGACATAACATGCAAAATGAAAATTGCTTCAGCCAGGCTGTGGTGGTAAATTTGCATCTGTCTATCCTCATCAGGCTTAGGTTATCACAAGGATCTTCAGACAAGAGCTACGTTTATGGAAGTTCTGACAAAAATCCTTCAACAAGGAACAGAATTCGATACACTTGCGGAAACGGTGTTGGCAGATCGATTTGAGAGACTTGTGGAACTGGTCACAA	CATAAAACATAAAAATCTAGAGTTGACATAACATGCAAAATGAAAATTGCTTCAGCCAGGCTGTGGTGGTAAATTTGCATCTGTCTATCCTCATCAGGCTTAGGTTATCACAAGGATCTTTAGACAAGAGCTACGTTTATGGAAGTTCTGACAAAAATCCTTCAACAAGGAACAGAATTCGATACACTTGCGGAAACGGTGTTGGCAGATCGATTTGAGAGACTTGTGGAACTGGTCACAA	CATAAAACATAAAAATCTAGAGTTGACATAACATGCAAAATGAAAATTGCTTCAGCCAGGCTGTGGTGGTAAATTTGCATCTGTCTATCCTCATCAGGCTTAGGTTATCACAAGGATCTT	AGACAAGAGCTACGTTTATGGAAGTTCTGACAAAAATCCTTCAACAAGGAACAGAATTCGATACACTTGCGGAAACGGTGTTGGCAGATCGATTTGAGAGACTTGTGGAACTGGTCACAA	C	T	133	136	CGT	+	ACAAGGATCTTCAGACAAGAGCTACGTTTA	GGATCTTCAGACAAGAGCTA	8	True	CBE	57.0	GAACTTCCATAAACGTAGCTCTTGTCTGAAGATCCTTGTG	GAACTTCCATAAACGTAGCTCTTGTCTAAAGATCCTTGTG	reverse-complement	No Error	False	TCG
1009	Nf1	79338974	79338974	C	T	SNP	AACR-H0002742-M01-V01	11	79338854	79339094	CATAAAACATAAAAATCTAGAGTTGACATAACATGCAAAATGAAAATTGCTTCAGCCAGGCTGTGGTGGTAAATTTGCATCTGTCTATCCTCATCAGGCTTAGGTTATCACAAGGATCTTCAGACAAGAGCTACGTTTATGGAAGTTCTGACAAAAATCCTTCAACAAGGAACAGAATTCGATACACTTGCGGAAACGGTGTTGGCAGATCGATTTGAGAGACTTGTGGAACTGGTCACAA	CATAAAACATAAAAATCTAGAGTTGACATAACATGCAAAATGAAAATTGCTTCAGCCAGGCTGTGGTGGTAAATTTGCATCTGTCTATCCTCATCAGGCTTAGGTTATCACAAGGATCTTTAGACAAGAGCTACGTTTATGGAAGTTCTGACAAAAATCCTTCAACAAGGAACAGAATTCGATACACTTGCGGAAACGGTGTTGGCAGATCGATTTGAGAGACTTGTGGAACTGGTCACAA	CATAAAACATAAAAATCTAGAGTTGACATAACATGCAAAATGAAAATTGCTTCAGCCAGGCTGTGGTGGTAAATTTGCATCTGTCTATCCTCATCAGGCTTAGGTTATCACAAGGATCTT	AGACAAGAGCTACGTTTATGGAAGTTCTGACAAAAATCCTTCAACAAGGAACAGAATTCGATACACTTGCGGAAACGGTGTTGGCAGATCGATTTGAGAGACTTGTGGAACTGGTCACAA	C	T	128	131	AGC	+	TTATCACAAGGATCTTCAGACAAGAGCTAC	GACAAGGATCTTCAGACAAG	13	False	CBE	57.0	TCCATAAACGTAGCTCTTGTCTGAAGATCCTTGTGATAAC	TCCATAAACGTAGCTCTTGTCTAAAGATCCTTGTGATAAC	reverse-complement	No Error	False	TCG
1009	Nf1	79338974	79338974	C	T	SNP	AACR-H0002742-M01-V01	11	79338854	79339094	CATAAAACATAAAAATCTAGAGTTGACATAACATGCAAAATGAAAATTGCTTCAGCCAGGCTGTGGTGGTAAATTTGCATCTGTCTATCCTCATCAGGCTTAGGTTATCACAAGGATCTTCAGACAAGAGCTACGTTTATGGAAGTTCTGACAAAAATCCTTCAACAAGGAACAGAATTCGATACACTTGCGGAAACGGTGTTGGCAGATCGATTTGAGAGACTTGTGGAACTGGTCACAA	CATAAAACATAAAAATCTAGAGTTGACATAACATGCAAAATGAAAATTGCTTCAGCCAGGCTGTGGTGGTAAATTTGCATCTGTCTATCCTCATCAGGCTTAGGTTATCACAAGGATCTTTAGACAAGAGCTACGTTTATGGAAGTTCTGACAAAAATCCTTCAACAAGGAACAGAATTCGATACACTTGCGGAAACGGTGTTGGCAGATCGATTTGAGAGACTTGTGGAACTGGTCACAA	CATAAAACATAAAAATCTAGAGTTGACATAACATGCAAAATGAAAATTGCTTCAGCCAGGCTGTGGTGGTAAATTTGCATCTGTCTATCCTCATCAGGCTTAGGTTATCACAAGGATCTT	AGACAAGAGCTACGTTTATGGAAGTTCTGACAAAAATCCTTCAACAAGGAACAGAATTCGATACACTTGCGGAAACGGTGTTGGCAGATCGATTTGAGAGACTTGTGGAACTGGTCACAA	C	T	126	129	AGA	+	GGTTATCACAAGGATCTTCAGACAAGAGCT	GTCACAAGGATCTTCAGACA	15	False	CBE	66.0	CATAAACGTAGCTCTTGTCTGAAGATCCTTGTGATAACCT	CATAAACGTAGCTCTTGTCTAAAGATCCTTGTGATAACCT	reverse-complement	No Error	False	TCG
1009	Nf1	79338974	79338974	C	T	SNP	AACR-H0002742-M01-V01	11	79338854	79339094	CATAAAACATAAAAATCTAGAGTTGACATAACATGCAAAATGAAAATTGCTTCAGCCAGGCTGTGGTGGTAAATTTGCATCTGTCTATCCTCATCAGGCTTAGGTTATCACAAGGATCTTCAGACAAGAGCTACGTTTATGGAAGTTCTGACAAAAATCCTTCAACAAGGAACAGAATTCGATACACTTGCGGAAACGGTGTTGGCAGATCGATTTGAGAGACTTGTGGAACTGGTCACAA	CATAAAACATAAAAATCTAGAGTTGACATAACATGCAAAATGAAAATTGCTTCAGCCAGGCTGTGGTGGTAAATTTGCATCTGTCTATCCTCATCAGGCTTAGGTTATCACAAGGATCTTTAGACAAGAGCTACGTTTATGGAAGTTCTGACAAAAATCCTTCAACAAGGAACAGAATTCGATACACTTGCGGAAACGGTGTTGGCAGATCGATTTGAGAGACTTGTGGAACTGGTCACAA	CATAAAACATAAAAATCTAGAGTTGACATAACATGCAAAATGAAAATTGCTTCAGCCAGGCTGTGGTGGTAAATTTGCATCTGTCTATCCTCATCAGGCTTAGGTTATCACAAGGATCTT	AGACAAGAGCTACGTTTATGGAAGTTCTGACAAAAATCCTTCAACAAGGAACAGAATTCGATACACTTGCGGAAACGGTGTTGGCAGATCGATTTGAGAGACTTGTGGAACTGGTCACAA	C	T	121	124	AGA	+	GCTTAGGTTATCACAAGGATCTTCAGACAA	GGGTTATCACAAGGATCTTC	20	False	CBE	31.0	ACGTAGCTCTTGTCTGAAGATCCTTGTGATAACCTAAGCC	ACGTAGCTCTTGTCTAAAGATCCTTGTGATAACCTAAGCC	reverse-complement	No Error	False	TCG
1010	Smad2	76433031	76433031	G	A	SNP	AACR-H0002744-M01-V01	18	76432911	76433151	AACTAAACCAGAGGGTTGGAGAGACCTTCCATGCGTCACAGCCCTCGCTCACTGTAGACGGCTTCACAGACCCATCAAACTCGGAGAGGTTCTGCTTAGGCTTGCTCTCCAACGTTAACCGAAATGCCACTGTAGAAATGACAAGAAGACATATAGGTATGTTTTATTTTCTCTGTGTGAAAAGGTGCAATTTACTCATAATACAGACAGTAGTATATAGTATTCAAGCAAAAGCTTGTGT	AACTAAACCAGAGGGTTGGAGAGACCTTCCATGCGTCACAGCCCTCGCTCACTGTAGACGGCTTCACAGACCCATCAAACTCGGAGAGGTTCTGCTTAGGCTTGCTCTCCAACGTTAACCAAAATGCCACTGTAGAAATGACAAGAAGACATATAGGTATGTTTTATTTTCTCTGTGTGAAAAGGTGCAATTTACTCATAATACAGACAGTAGTATATAGTATTCAAGCAAAAGCTTGTGT	AACTAAACCAGAGGGTTGGAGAGACCTTCCATGCGTCACAGCCCTCGCTCACTGTAGACGGCTTCACAGACCCATCAAACTCGGAGAGGTTCTGCTTAGGCTTGCTCTCCAACGTTAACC	AAATGCCACTGTAGAAATGACAAGAAGACATATAGGTATGTTTTATTTTCTCTGTGTGAAAAGGTGCAATTTACTCATAATACAGACAGTAGTATATAGTATTCAAGCAAAAGCTTGTGT	G	A	120	117	GGT	-	TTGTCATTTCTACAGTGGCATTTCGGTTAA	GATTTCTACAGTGGCATTTC	20	False	CBE	18.0	TCTCCAACGTTAACCGAAATGCCACTGTAGAAATGACAAG	TCTCCAACGTTAACCAAAATGCCACTGTAGAAATGACAAG	reverse-complement	No Error	False	ACC
1010	Smad2	76433031	76433031	G	A	SNP	AACR-H0002744-M01-V01	18	76432911	76433151	AACTAAACCAGAGGGTTGGAGAGACCTTCCATGCGTCACAGCCCTCGCTCACTGTAGACGGCTTCACAGACCCATCAAACTCGGAGAGGTTCTGCTTAGGCTTGCTCTCCAACGTTAACCGAAATGCCACTGTAGAAATGACAAGAAGACATATAGGTATGTTTTATTTTCTCTGTGTGAAAAGGTGCAATTTACTCATAATACAGACAGTAGTATATAGTATTCAAGCAAAAGCTTGTGT	AACTAAACCAGAGGGTTGGAGAGACCTTCCATGCGTCACAGCCCTCGCTCACTGTAGACGGCTTCACAGACCCATCAAACTCGGAGAGGTTCTGCTTAGGCTTGCTCTCCAACGTTAACCAAAATGCCACTGTAGAAATGACAAGAAGACATATAGGTATGTTTTATTTTCTCTGTGTGAAAAGGTGCAATTTACTCATAATACAGACAGTAGTATATAGTATTCAAGCAAAAGCTTGTGT	AACTAAACCAGAGGGTTGGAGAGACCTTCCATGCGTCACAGCCCTCGCTCACTGTAGACGGCTTCACAGACCCATCAAACTCGGAGAGGTTCTGCTTAGGCTTGCTCTCCAACGTTAACC	AAATGCCACTGTAGAAATGACAAGAAGACATATAGGTATGTTTTATTTTCTCTGTGTGAAAAGGTGCAATTTACTCATAATACAGACAGTAGTATATAGTATTCAAGCAAAAGCTTGTGT	G	A	102	99	AGC	-	CATTTCGGTTAACGTTGGAGAGCAAGCCTA	GCGGTTAACGTTGGAGAGCA	2	False	CBE	55.0	GGTTCTGCTTAGGCTTGCTCTCCAACGTTAACCGAAATGC	GGTTCTGCTTAGGCTTGCTCTCCAACGTTAACCAAAATGC	reverse-complement	No Error	False	ACC
1010	Smad2	76433031	76433031	G	A	SNP	AACR-H0002744-M01-V01	18	76432911	76433151	AACTAAACCAGAGGGTTGGAGAGACCTTCCATGCGTCACAGCCCTCGCTCACTGTAGACGGCTTCACAGACCCATCAAACTCGGAGAGGTTCTGCTTAGGCTTGCTCTCCAACGTTAACCGAAATGCCACTGTAGAAATGACAAGAAGACATATAGGTATGTTTTATTTTCTCTGTGTGAAAAGGTGCAATTTACTCATAATACAGACAGTAGTATATAGTATTCAAGCAAAAGCTTGTGT	AACTAAACCAGAGGGTTGGAGAGACCTTCCATGCGTCACAGCCCTCGCTCACTGTAGACGGCTTCACAGACCCATCAAACTCGGAGAGGTTCTGCTTAGGCTTGCTCTCCAACGTTAACCAAAATGCCACTGTAGAAATGACAAGAAGACATATAGGTATGTTTTATTTTCTCTGTGTGAAAAGGTGCAATTTACTCATAATACAGACAGTAGTATATAGTATTCAAGCAAAAGCTTGTGT	AACTAAACCAGAGGGTTGGAGAGACCTTCCATGCGTCACAGCCCTCGCTCACTGTAGACGGCTTCACAGACCCATCAAACTCGGAGAGGTTCTGCTTAGGCTTGCTCTCCAACGTTAACC	AAATGCCACTGTAGAAATGACAAGAAGACATATAGGTATGTTTTATTTTCTCTGTGTGAAAAGGTGCAATTTACTCATAATACAGACAGTAGTATATAGTATTCAAGCAAAAGCTTGTGT	G	A	106	103	AGC	-	GTGGCATTTCGGTTAACGTTGGAGAGCAAG	GATTTCGGTTAACGTTGGAG	6	True	CBE	62.0	CTGCTTAGGCTTGCTCTCCAACGTTAACCGAAATGCCACT	CTGCTTAGGCTTGCTCTCCAACGTTAACCAAAATGCCACT	reverse-complement	No Error	False	ACC
1010	Smad2	76433031	76433031	G	A	SNP	AACR-H0002744-M01-V01	18	76432911	76433151	AACTAAACCAGAGGGTTGGAGAGACCTTCCATGCGTCACAGCCCTCGCTCACTGTAGACGGCTTCACAGACCCATCAAACTCGGAGAGGTTCTGCTTAGGCTTGCTCTCCAACGTTAACCGAAATGCCACTGTAGAAATGACAAGAAGACATATAGGTATGTTTTATTTTCTCTGTGTGAAAAGGTGCAATTTACTCATAATACAGACAGTAGTATATAGTATTCAAGCAAAAGCTTGTGT	AACTAAACCAGAGGGTTGGAGAGACCTTCCATGCGTCACAGCCCTCGCTCACTGTAGACGGCTTCACAGACCCATCAAACTCGGAGAGGTTCTGCTTAGGCTTGCTCTCCAACGTTAACCAAAATGCCACTGTAGAAATGACAAGAAGACATATAGGTATGTTTTATTTTCTCTGTGTGAAAAGGTGCAATTTACTCATAATACAGACAGTAGTATATAGTATTCAAGCAAAAGCTTGTGT	AACTAAACCAGAGGGTTGGAGAGACCTTCCATGCGTCACAGCCCTCGCTCACTGTAGACGGCTTCACAGACCCATCAAACTCGGAGAGGTTCTGCTTAGGCTTGCTCTCCAACGTTAACC	AAATGCCACTGTAGAAATGACAAGAAGACATATAGGTATGTTTTATTTTCTCTGTGTGAAAAGGTGCAATTTACTCATAATACAGACAGTAGTATATAGTATTCAAGCAAAAGCTTGTGT	G	A	108	105	AGA	-	CAGTGGCATTTCGGTTAACGTTGGAGAGCA	GGCATTTCGGTTAACGTTGG	8	True	CBE	46.0	GCTTAGGCTTGCTCTCCAACGTTAACCGAAATGCCACTGT	GCTTAGGCTTGCTCTCCAACGTTAACCAAAATGCCACTGT	reverse-complement	No Error	False	ACC
1010	Smad2	76433031	76433031	G	A	SNP	AACR-H0002744-M01-V01	18	76432911	76433151	AACTAAACCAGAGGGTTGGAGAGACCTTCCATGCGTCACAGCCCTCGCTCACTGTAGACGGCTTCACAGACCCATCAAACTCGGAGAGGTTCTGCTTAGGCTTGCTCTCCAACGTTAACCGAAATGCCACTGTAGAAATGACAAGAAGACATATAGGTATGTTTTATTTTCTCTGTGTGAAAAGGTGCAATTTACTCATAATACAGACAGTAGTATATAGTATTCAAGCAAAAGCTTGTGT	AACTAAACCAGAGGGTTGGAGAGACCTTCCATGCGTCACAGCCCTCGCTCACTGTAGACGGCTTCACAGACCCATCAAACTCGGAGAGGTTCTGCTTAGGCTTGCTCTCCAACGTTAACCAAAATGCCACTGTAGAAATGACAAGAAGACATATAGGTATGTTTTATTTTCTCTGTGTGAAAAGGTGCAATTTACTCATAATACAGACAGTAGTATATAGTATTCAAGCAAAAGCTTGTGT	AACTAAACCAGAGGGTTGGAGAGACCTTCCATGCGTCACAGCCCTCGCTCACTGTAGACGGCTTCACAGACCCATCAAACTCGGAGAGGTTCTGCTTAGGCTTGCTCTCCAACGTTAACC	AAATGCCACTGTAGAAATGACAAGAAGACATATAGGTATGTTTTATTTTCTCTGTGTGAAAAGGTGCAATTTACTCATAATACAGACAGTAGTATATAGTATTCAAGCAAAAGCTTGTGT	G	A	110	107	GGA	-	TACAGTGGCATTTCGGTTAACGTTGGAGAG	GTGGCATTTCGGTTAACGTT	10	False	CBE	47.0	TTAGGCTTGCTCTCCAACGTTAACCGAAATGCCACTGTAG	TTAGGCTTGCTCTCCAACGTTAACCAAAATGCCACTGTAG	reverse-complement	No Error	False	ACC
1010	Smad2	76433031	76433031	G	A	SNP	AACR-H0002744-M01-V01	18	76432911	76433151	AACTAAACCAGAGGGTTGGAGAGACCTTCCATGCGTCACAGCCCTCGCTCACTGTAGACGGCTTCACAGACCCATCAAACTCGGAGAGGTTCTGCTTAGGCTTGCTCTCCAACGTTAACCGAAATGCCACTGTAGAAATGACAAGAAGACATATAGGTATGTTTTATTTTCTCTGTGTGAAAAGGTGCAATTTACTCATAATACAGACAGTAGTATATAGTATTCAAGCAAAAGCTTGTGT	AACTAAACCAGAGGGTTGGAGAGACCTTCCATGCGTCACAGCCCTCGCTCACTGTAGACGGCTTCACAGACCCATCAAACTCGGAGAGGTTCTGCTTAGGCTTGCTCTCCAACGTTAACCAAAATGCCACTGTAGAAATGACAAGAAGACATATAGGTATGTTTTATTTTCTCTGTGTGAAAAGGTGCAATTTACTCATAATACAGACAGTAGTATATAGTATTCAAGCAAAAGCTTGTGT	AACTAAACCAGAGGGTTGGAGAGACCTTCCATGCGTCACAGCCCTCGCTCACTGTAGACGGCTTCACAGACCCATCAAACTCGGAGAGGTTCTGCTTAGGCTTGCTCTCCAACGTTAACC	AAATGCCACTGTAGAAATGACAAGAAGACATATAGGTATGTTTTATTTTCTCTGTGTGAAAAGGTGCAATTTACTCATAATACAGACAGTAGTATATAGTATTCAAGCAAAAGCTTGTGT	G	A	111	108	TGG	-	CTACAGTGGCATTTCGGTTAACGTTGGAGA	GGTGGCATTTCGGTTAACGT	11	False	CBE	64.0	TAGGCTTGCTCTCCAACGTTAACCGAAATGCCACTGTAGA	TAGGCTTGCTCTCCAACGTTAACCAAAATGCCACTGTAGA	reverse-complement	No Error	False	ACC
1010	Smad2	76433031	76433031	G	A	SNP	AACR-H0002744-M01-V01	18	76432911	76433151	AACTAAACCAGAGGGTTGGAGAGACCTTCCATGCGTCACAGCCCTCGCTCACTGTAGACGGCTTCACAGACCCATCAAACTCGGAGAGGTTCTGCTTAGGCTTGCTCTCCAACGTTAACCGAAATGCCACTGTAGAAATGACAAGAAGACATATAGGTATGTTTTATTTTCTCTGTGTGAAAAGGTGCAATTTACTCATAATACAGACAGTAGTATATAGTATTCAAGCAAAAGCTTGTGT	AACTAAACCAGAGGGTTGGAGAGACCTTCCATGCGTCACAGCCCTCGCTCACTGTAGACGGCTTCACAGACCCATCAAACTCGGAGAGGTTCTGCTTAGGCTTGCTCTCCAACGTTAACCAAAATGCCACTGTAGAAATGACAAGAAGACATATAGGTATGTTTTATTTTCTCTGTGTGAAAAGGTGCAATTTACTCATAATACAGACAGTAGTATATAGTATTCAAGCAAAAGCTTGTGT	AACTAAACCAGAGGGTTGGAGAGACCTTCCATGCGTCACAGCCCTCGCTCACTGTAGACGGCTTCACAGACCCATCAAACTCGGAGAGGTTCTGCTTAGGCTTGCTCTCCAACGTTAACC	AAATGCCACTGTAGAAATGACAAGAAGACATATAGGTATGTTTTATTTTCTCTGTGTGAAAAGGTGCAATTTACTCATAATACAGACAGTAGTATATAGTATTCAAGCAAAAGCTTGTGT	G	A	114	111	CGT	-	TTTCTACAGTGGCATTTCGGTTAACGTTGG	GACAGTGGCATTTCGGTTAA	14	False	CBE	30.0	GCTTGCTCTCCAACGTTAACCGAAATGCCACTGTAGAAAT	GCTTGCTCTCCAACGTTAACCAAAATGCCACTGTAGAAAT	reverse-complement	No Error	False	ACC
1011	Kras	145192472	145192472	C	T	SNP	AACR-H0002748-M01-V01	6	145192352	145192592	ATGATATCTTTTTCAAAGCGGCTGGCTGCCGTCCTTTACAAGCGCACGCAGACTGTAGAGCAGCGTTACCTCTATCGTAGGGTCATACTCATCCACAAAGTGATTCTGAATTAGCTGTATCGTCAAGGCGCTCTTGCCTACGCCACCAGCTCCAACCACCACAAGTTTATACTCAGTCATTTTCAGCAGGCCTTACAATAAAAATAATAAAATACAACTAAATTAGAACATGTCTCACACA	ATGATATCTTTTTCAAAGCGGCTGGCTGCCGTCCTTTACAAGCGCACGCAGACTGTAGAGCAGCGTTACCTCTATCGTAGGGTCATACTCATCCACAAAGTGATTCTGAATTAGCTGTATTGTCAAGGCGCTCTTGCCTACGCCACCAGCTCCAACCACCACAAGTTTATACTCAGTCATTTTCAGCAGGCCTTACAATAAAAATAATAAAATACAACTAAATTAGAACATGTCTCACACA	ATGATATCTTTTTCAAAGCGGCTGGCTGCCGTCCTTTACAAGCGCACGCAGACTGTAGAGCAGCGTTACCTCTATCGTAGGGTCATACTCATCCACAAAGTGATTCTGAATTAGCTGTAT	GTCAAGGCGCTCTTGCCTACGCCACCAGCTCCAACCACCACAAGTTTATACTCAGTCATTTTCAGCAGGCCTTACAATAAAAATAATAAAATACAACTAAATTAGAACATGTCTCACACA	C	T	128	131	CGC	+	TCTGAATTAGCTGTATCGTCAAGGCGCTCT	GATTAGCTGTATCGTCAAGG	13	False	CBE	74.0	GCGTAGGCAAGAGCGCCTTGACGATACAGCTAATTCAGAA	GCGTAGGCAAGAGCGCCTTGACAATACAGCTAATTCAGAA	reverse-complement	No Error	False	TCT
1011	Kras	145192472	145192472	C	T	SNP	AACR-H0002748-M01-V01	6	145192352	145192592	ATGATATCTTTTTCAAAGCGGCTGGCTGCCGTCCTTTACAAGCGCACGCAGACTGTAGAGCAGCGTTACCTCTATCGTAGGGTCATACTCATCCACAAAGTGATTCTGAATTAGCTGTATCGTCAAGGCGCTCTTGCCTACGCCACCAGCTCCAACCACCACAAGTTTATACTCAGTCATTTTCAGCAGGCCTTACAATAAAAATAATAAAATACAACTAAATTAGAACATGTCTCACACA	ATGATATCTTTTTCAAAGCGGCTGGCTGCCGTCCTTTACAAGCGCACGCAGACTGTAGAGCAGCGTTACCTCTATCGTAGGGTCATACTCATCCACAAAGTGATTCTGAATTAGCTGTATTGTCAAGGCGCTCTTGCCTACGCCACCAGCTCCAACCACCACAAGTTTATACTCAGTCATTTTCAGCAGGCCTTACAATAAAAATAATAAAATACAACTAAATTAGAACATGTCTCACACA	ATGATATCTTTTTCAAAGCGGCTGGCTGCCGTCCTTTACAAGCGCACGCAGACTGTAGAGCAGCGTTACCTCTATCGTAGGGTCATACTCATCCACAAAGTGATTCTGAATTAGCTGTAT	GTCAAGGCGCTCTTGCCTACGCCACCAGCTCCAACCACCACAAGTTTATACTCAGTCATTTTCAGCAGGCCTTACAATAAAAATAATAAAATACAACTAAATTAGAACATGTCTCACACA	C	T	140	143	CGC	+	GTATCGTCAAGGCGCTCTTGCCTACGCCAC	GGTCAAGGCGCTCTTGCCTA	1	False	CBE	58.0	TTGGAGCTGGTGGCGTAGGCAAGAGCGCCTTGACGATACA	TTGGAGCTGGTGGCGTAGGCAAGAGCGCCTTGACAATACA	reverse-complement	No Error	False	TCT
1011	Kras	145192472	145192472	C	T	SNP	AACR-H0002748-M01-V01	6	145192352	145192592	ATGATATCTTTTTCAAAGCGGCTGGCTGCCGTCCTTTACAAGCGCACGCAGACTGTAGAGCAGCGTTACCTCTATCGTAGGGTCATACTCATCCACAAAGTGATTCTGAATTAGCTGTATCGTCAAGGCGCTCTTGCCTACGCCACCAGCTCCAACCACCACAAGTTTATACTCAGTCATTTTCAGCAGGCCTTACAATAAAAATAATAAAATACAACTAAATTAGAACATGTCTCACACA	ATGATATCTTTTTCAAAGCGGCTGGCTGCCGTCCTTTACAAGCGCACGCAGACTGTAGAGCAGCGTTACCTCTATCGTAGGGTCATACTCATCCACAAAGTGATTCTGAATTAGCTGTATTGTCAAGGCGCTCTTGCCTACGCCACCAGCTCCAACCACCACAAGTTTATACTCAGTCATTTTCAGCAGGCCTTACAATAAAAATAATAAAATACAACTAAATTAGAACATGTCTCACACA	ATGATATCTTTTTCAAAGCGGCTGGCTGCCGTCCTTTACAAGCGCACGCAGACTGTAGAGCAGCGTTACCTCTATCGTAGGGTCATACTCATCCACAAAGTGATTCTGAATTAGCTGTAT	GTCAAGGCGCTCTTGCCTACGCCACCAGCTCCAACCACCACAAGTTTATACTCAGTCATTTTCAGCAGGCCTTACAATAAAAATAATAAAATACAACTAAATTAGAACATGTCTCACACA	C	T	134	137	TGC	+	TTAGCTGTATCGTCAAGGCGCTCTTGCCTA	GTGTATCGTCAAGGCGCTCT	7	True	CBE	41.0	CTGGTGGCGTAGGCAAGAGCGCCTTGACGATACAGCTAAT	CTGGTGGCGTAGGCAAGAGCGCCTTGACAATACAGCTAAT	reverse-complement	No Error	False	TCT
1011	Kras	145192472	145192472	C	T	SNP	AACR-H0002748-M01-V01	6	145192352	145192592	ATGATATCTTTTTCAAAGCGGCTGGCTGCCGTCCTTTACAAGCGCACGCAGACTGTAGAGCAGCGTTACCTCTATCGTAGGGTCATACTCATCCACAAAGTGATTCTGAATTAGCTGTATCGTCAAGGCGCTCTTGCCTACGCCACCAGCTCCAACCACCACAAGTTTATACTCAGTCATTTTCAGCAGGCCTTACAATAAAAATAATAAAATACAACTAAATTAGAACATGTCTCACACA	ATGATATCTTTTTCAAAGCGGCTGGCTGCCGTCCTTTACAAGCGCACGCAGACTGTAGAGCAGCGTTACCTCTATCGTAGGGTCATACTCATCCACAAAGTGATTCTGAATTAGCTGTATTGTCAAGGCGCTCTTGCCTACGCCACCAGCTCCAACCACCACAAGTTTATACTCAGTCATTTTCAGCAGGCCTTACAATAAAAATAATAAAATACAACTAAATTAGAACATGTCTCACACA	ATGATATCTTTTTCAAAGCGGCTGGCTGCCGTCCTTTACAAGCGCACGCAGACTGTAGAGCAGCGTTACCTCTATCGTAGGGTCATACTCATCCACAAAGTGATTCTGAATTAGCTGTAT	GTCAAGGCGCTCTTGCCTACGCCACCAGCTCCAACCACCACAAGTTTATACTCAGTCATTTTCAGCAGGCCTTACAATAAAAATAATAAAATACAACTAAATTAGAACATGTCTCACACA	C	T	126	129	GGC	+	ATTCTGAATTAGCTGTATCGTCAAGGCGCT	GGAATTAGCTGTATCGTCAA	15	False	CBE	60.0	GTAGGCAAGAGCGCCTTGACGATACAGCTAATTCAGAATC	GTAGGCAAGAGCGCCTTGACAATACAGCTAATTCAGAATC	reverse-complement	No Error	False	TCT
1011	Kras	145192472	145192472	C	T	SNP	AACR-H0002748-M01-V01	6	145192352	145192592	ATGATATCTTTTTCAAAGCGGCTGGCTGCCGTCCTTTACAAGCGCACGCAGACTGTAGAGCAGCGTTACCTCTATCGTAGGGTCATACTCATCCACAAAGTGATTCTGAATTAGCTGTATCGTCAAGGCGCTCTTGCCTACGCCACCAGCTCCAACCACCACAAGTTTATACTCAGTCATTTTCAGCAGGCCTTACAATAAAAATAATAAAATACAACTAAATTAGAACATGTCTCACACA	ATGATATCTTTTTCAAAGCGGCTGGCTGCCGTCCTTTACAAGCGCACGCAGACTGTAGAGCAGCGTTACCTCTATCGTAGGGTCATACTCATCCACAAAGTGATTCTGAATTAGCTGTATTGTCAAGGCGCTCTTGCCTACGCCACCAGCTCCAACCACCACAAGTTTATACTCAGTCATTTTCAGCAGGCCTTACAATAAAAATAATAAAATACAACTAAATTAGAACATGTCTCACACA	ATGATATCTTTTTCAAAGCGGCTGGCTGCCGTCCTTTACAAGCGCACGCAGACTGTAGAGCAGCGTTACCTCTATCGTAGGGTCATACTCATCCACAAAGTGATTCTGAATTAGCTGTAT	GTCAAGGCGCTCTTGCCTACGCCACCAGCTCCAACCACCACAAGTTTATACTCAGTCATTTTCAGCAGGCCTTACAATAAAAATAATAAAATACAACTAAATTAGAACATGTCTCACACA	C	T	125	128	AGG	+	GATTCTGAATTAGCTGTATCGTCAAGGCGC	GTGAATTAGCTGTATCGTCA	16	False	CBE	59.0	TAGGCAAGAGCGCCTTGACGATACAGCTAATTCAGAATCA	TAGGCAAGAGCGCCTTGACAATACAGCTAATTCAGAATCA	reverse-complement	No Error	False	TCT
1012	Pms1	53255484	53255484	C	T	SNP	AACR-H0002749-M01-V01	1	53255364	53255604	TGTGAAAGGTGAATTTTGCTGTGTACCTGCGACTGTTCACAGTGCTGCTCAACAGATTCCATGTTGCCCATGACAGCAGTTCCCAGAACCGACATTAGAGCCATCCTGTGATCTGGAACTCTGCTTTTCTGCCAAATAACTGCCTAGGGAGAAGAAAACATAGATGTGTTGTAGCACAATTAAGACTTAGTAAACTCAAAAACTTACAGCATTCACATATGTAGCATTTATCCTTGAAGTT	TGTGAAAGGTGAATTTTGCTGTGTACCTGCGACTGTTCACAGTGCTGCTCAACAGATTCCATGTTGCCCATGACAGCAGTTCCCAGAACCGACATTAGAGCCATCCTGTGATCTGGAACTTTGCTTTTCTGCCAAATAACTGCCTAGGGAGAAGAAAACATAGATGTGTTGTAGCACAATTAAGACTTAGTAAACTCAAAAACTTACAGCATTCACATATGTAGCATTTATCCTTGAAGTT	TGTGAAAGGTGAATTTTGCTGTGTACCTGCGACTGTTCACAGTGCTGCTCAACAGATTCCATGTTGCCCATGACAGCAGTTCCCAGAACCGACATTAGAGCCATCCTGTGATCTGGAACT	TGCTTTTCTGCCAAATAACTGCCTAGGGAGAAGAAAACATAGATGTGTTGTAGCACAATTAAGACTTAGTAAACTCAAAAACTTACAGCATTCACATATGTAGCATTTATCCTTGAAGTT	C	T	121	124	TGC	+	GAGCCATCCTGTGATCTGGAACTCTGCTTT	GATCCTGTGATCTGGAACTC	20	False	CBE	40.0	TTTGGCAGAAAAGCAGAGTTCCAGATCACAGGATGGCTCT	TTTGGCAGAAAAGCAAAGTTCCAGATCACAGGATGGCTCT	reverse-complement	No Error	False	TCG
1012	Pms1	53255484	53255484	C	T	SNP	AACR-H0002749-M01-V01	1	53255364	53255604	TGTGAAAGGTGAATTTTGCTGTGTACCTGCGACTGTTCACAGTGCTGCTCAACAGATTCCATGTTGCCCATGACAGCAGTTCCCAGAACCGACATTAGAGCCATCCTGTGATCTGGAACTCTGCTTTTCTGCCAAATAACTGCCTAGGGAGAAGAAAACATAGATGTGTTGTAGCACAATTAAGACTTAGTAAACTCAAAAACTTACAGCATTCACATATGTAGCATTTATCCTTGAAGTT	TGTGAAAGGTGAATTTTGCTGTGTACCTGCGACTGTTCACAGTGCTGCTCAACAGATTCCATGTTGCCCATGACAGCAGTTCCCAGAACCGACATTAGAGCCATCCTGTGATCTGGAACTTTGCTTTTCTGCCAAATAACTGCCTAGGGAGAAGAAAACATAGATGTGTTGTAGCACAATTAAGACTTAGTAAACTCAAAAACTTACAGCATTCACATATGTAGCATTTATCCTTGAAGTT	TGTGAAAGGTGAATTTTGCTGTGTACCTGCGACTGTTCACAGTGCTGCTCAACAGATTCCATGTTGCCCATGACAGCAGTTCCCAGAACCGACATTAGAGCCATCCTGTGATCTGGAACT	TGCTTTTCTGCCAAATAACTGCCTAGGGAGAAGAAAACATAGATGTGTTGTAGCACAATTAAGACTTAGTAAACTCAAAAACTTACAGCATTCACATATGTAGCATTTATCCTTGAAGTT	C	T	129	132	TGC	+	CTGTGATCTGGAACTCTGCTTTTCTGCCAA	GATCTGGAACTCTGCTTTTC	12	False	CBE	11.0	GGCAGTTATTTGGCAGAAAAGCAGAGTTCCAGATCACAGG	GGCAGTTATTTGGCAGAAAAGCAAAGTTCCAGATCACAGG	reverse-complement	No Error	True	TCG
1012	Pms1	53255484	53255484	C	T	SNP	AACR-H0002749-M01-V01	1	53255364	53255604	TGTGAAAGGTGAATTTTGCTGTGTACCTGCGACTGTTCACAGTGCTGCTCAACAGATTCCATGTTGCCCATGACAGCAGTTCCCAGAACCGACATTAGAGCCATCCTGTGATCTGGAACTCTGCTTTTCTGCCAAATAACTGCCTAGGGAGAAGAAAACATAGATGTGTTGTAGCACAATTAAGACTTAGTAAACTCAAAAACTTACAGCATTCACATATGTAGCATTTATCCTTGAAGTT	TGTGAAAGGTGAATTTTGCTGTGTACCTGCGACTGTTCACAGTGCTGCTCAACAGATTCCATGTTGCCCATGACAGCAGTTCCCAGAACCGACATTAGAGCCATCCTGTGATCTGGAACTTTGCTTTTCTGCCAAATAACTGCCTAGGGAGAAGAAAACATAGATGTGTTGTAGCACAATTAAGACTTAGTAAACTCAAAAACTTACAGCATTCACATATGTAGCATTTATCCTTGAAGTT	TGTGAAAGGTGAATTTTGCTGTGTACCTGCGACTGTTCACAGTGCTGCTCAACAGATTCCATGTTGCCCATGACAGCAGTTCCCAGAACCGACATTAGAGCCATCCTGTGATCTGGAACT	TGCTTTTCTGCCAAATAACTGCCTAGGGAGAAGAAAACATAGATGTGTTGTAGCACAATTAAGACTTAGTAAACTCAAAAACTTACAGCATTCACATATGTAGCATTTATCCTTGAAGTT	C	T	140	143	TGC	+	AACTCTGCTTTTCTGCCAAATAACTGCCTA	GTGCTTTTCTGCCAAATAAC	1	False	CBE	32.0	TCTTCTCCCTAGGCAGTTATTTGGCAGAAAAGCAGAGTTC	TCTTCTCCCTAGGCAGTTATTTGGCAGAAAAGCAAAGTTC	reverse-complement	No Error	True	TCG
1013	Pik3cd	149741893	149741893	T	C	SNP	AACR-H0002752-M01-V01	4	149741773	149742013	CAGAGTCGAGCCATGCGCGGGAGGTCACAGACGCTGATATCGAACTCCAGTCGCTGCTTCCACACGGGCTCTGAGCATACATTCACCTCCGAGCTTGACACAGTCTTGCACAGCATCTCATTGCCATGGAAGAGCCCGGCCTGAACAACCAGCTGGGGGTCGGGGTGGATTAATGGGAGGAGAGGCCCCTGGCTCCATCCCTTCTCTCTTCTCACCAGGCTACTCACAACAATTTTCTCCT	CAGAGTCGAGCCATGCGCGGGAGGTCACAGACGCTGATATCGAACTCCAGTCGCTGCTTCCACACGGGCTCTGAGCATACATTCACCTCCGAGCTTGACACAGTCTTGCACAGCATCTCACTGCCATGGAAGAGCCCGGCCTGAACAACCAGCTGGGGGTCGGGGTGGATTAATGGGAGGAGAGGCCCCTGGCTCCATCCCTTCTCTCTTCTCACCAGGCTACTCACAACAATTTTCTCCT	CAGAGTCGAGCCATGCGCGGGAGGTCACAGACGCTGATATCGAACTCCAGTCGCTGCTTCCACACGGGCTCTGAGCATACATTCACCTCCGAGCTTGACACAGTCTTGCACAGCATCTCA	TGCCATGGAAGAGCCCGGCCTGAACAACCAGCTGGGGGTCGGGGTGGATTAATGGGAGGAGAGGCCCCTGGCTCCATCCCTTCTCTCTTCTCACCAGGCTACTCACAACAATTTTCTCCT	T	C	120	117	TGA	-	TCAGGCCGGGCTCTTCCATGGCAATGAGAT	GCCGGGCTCTTCCATGGCAA	20	False	ABE	50.0	TTGCACAGCATCTCATTGCCATGGAAGAGCCCGGCCTGAA	TTGCACAGCATCTCACTGCCATGGAAGAGCCCGGCCTGAA	reverse-complement	No Error	False	Not Applicable
1013	Pik3cd	149741893	149741893	T	C	SNP	AACR-H0002752-M01-V01	4	149741773	149742013	CAGAGTCGAGCCATGCGCGGGAGGTCACAGACGCTGATATCGAACTCCAGTCGCTGCTTCCACACGGGCTCTGAGCATACATTCACCTCCGAGCTTGACACAGTCTTGCACAGCATCTCATTGCCATGGAAGAGCCCGGCCTGAACAACCAGCTGGGGGTCGGGGTGGATTAATGGGAGGAGAGGCCCCTGGCTCCATCCCTTCTCTCTTCTCACCAGGCTACTCACAACAATTTTCTCCT	CAGAGTCGAGCCATGCGCGGGAGGTCACAGACGCTGATATCGAACTCCAGTCGCTGCTTCCACACGGGCTCTGAGCATACATTCACCTCCGAGCTTGACACAGTCTTGCACAGCATCTCACTGCCATGGAAGAGCCCGGCCTGAACAACCAGCTGGGGGTCGGGGTGGATTAATGGGAGGAGAGGCCCCTGGCTCCATCCCTTCTCTCTTCTCACCAGGCTACTCACAACAATTTTCTCCT	CAGAGTCGAGCCATGCGCGGGAGGTCACAGACGCTGATATCGAACTCCAGTCGCTGCTTCCACACGGGCTCTGAGCATACATTCACCTCCGAGCTTGACACAGTCTTGCACAGCATCTCA	TGCCATGGAAGAGCCCGGCCTGAACAACCAGCTGGGGGTCGGGGTGGATTAATGGGAGGAGAGGCCCCTGGCTCCATCCCTTCTCTCTTCTCACCAGGCTACTCACAACAATTTTCTCCT	T	C	102	99	TGT	-	TGGCAATGAGATGCTGTGCAAGACTGTGTC	GATGAGATGCTGTGCAAGAC	2	False	ABE	49.0	TCCGAGCTTGACACAGTCTTGCACAGCATCTCATTGCCAT	TCCGAGCTTGACACAGTCTTGCACAGCATCTCACTGCCAT	reverse-complement	No Error	False	Not Applicable
1013	Pik3cd	149741893	149741893	T	C	SNP	AACR-H0002752-M01-V01	4	149741773	149742013	CAGAGTCGAGCCATGCGCGGGAGGTCACAGACGCTGATATCGAACTCCAGTCGCTGCTTCCACACGGGCTCTGAGCATACATTCACCTCCGAGCTTGACACAGTCTTGCACAGCATCTCATTGCCATGGAAGAGCCCGGCCTGAACAACCAGCTGGGGGTCGGGGTGGATTAATGGGAGGAGAGGCCCCTGGCTCCATCCCTTCTCTCTTCTCACCAGGCTACTCACAACAATTTTCTCCT	CAGAGTCGAGCCATGCGCGGGAGGTCACAGACGCTGATATCGAACTCCAGTCGCTGCTTCCACACGGGCTCTGAGCATACATTCACCTCCGAGCTTGACACAGTCTTGCACAGCATCTCACTGCCATGGAAGAGCCCGGCCTGAACAACCAGCTGGGGGTCGGGGTGGATTAATGGGAGGAGAGGCCCCTGGCTCCATCCCTTCTCTCTTCTCACCAGGCTACTCACAACAATTTTCTCCT	CAGAGTCGAGCCATGCGCGGGAGGTCACAGACGCTGATATCGAACTCCAGTCGCTGCTTCCACACGGGCTCTGAGCATACATTCACCTCCGAGCTTGACACAGTCTTGCACAGCATCTCA	TGCCATGGAAGAGCCCGGCCTGAACAACCAGCTGGGGGTCGGGGTGGATTAATGGGAGGAGAGGCCCCTGGCTCCATCCCTTCTCTCTTCTCACCAGGCTACTCACAACAATTTTCTCCT	T	C	106	103	AGA	-	TCCATGGCAATGAGATGCTGTGCAAGACTG	GGGCAATGAGATGCTGTGCA	6	True	ABE	66.0	AGCTTGACACAGTCTTGCACAGCATCTCATTGCCATGGAA	AGCTTGACACAGTCTTGCACAGCATCTCACTGCCATGGAA	reverse-complement	No Error	False	Not Applicable
1013	Pik3cd	149741893	149741893	T	C	SNP	AACR-H0002752-M01-V01	4	149741773	149742013	CAGAGTCGAGCCATGCGCGGGAGGTCACAGACGCTGATATCGAACTCCAGTCGCTGCTTCCACACGGGCTCTGAGCATACATTCACCTCCGAGCTTGACACAGTCTTGCACAGCATCTCATTGCCATGGAAGAGCCCGGCCTGAACAACCAGCTGGGGGTCGGGGTGGATTAATGGGAGGAGAGGCCCCTGGCTCCATCCCTTCTCTCTTCTCACCAGGCTACTCACAACAATTTTCTCCT	CAGAGTCGAGCCATGCGCGGGAGGTCACAGACGCTGATATCGAACTCCAGTCGCTGCTTCCACACGGGCTCTGAGCATACATTCACCTCCGAGCTTGACACAGTCTTGCACAGCATCTCACTGCCATGGAAGAGCCCGGCCTGAACAACCAGCTGGGGGTCGGGGTGGATTAATGGGAGGAGAGGCCCCTGGCTCCATCCCTTCTCTCTTCTCACCAGGCTACTCACAACAATTTTCTCCT	CAGAGTCGAGCCATGCGCGGGAGGTCACAGACGCTGATATCGAACTCCAGTCGCTGCTTCCACACGGGCTCTGAGCATACATTCACCTCCGAGCTTGACACAGTCTTGCACAGCATCTCA	TGCCATGGAAGAGCCCGGCCTGAACAACCAGCTGGGGGTCGGGGTGGATTAATGGGAGGAGAGGCCCCTGGCTCCATCCCTTCTCTCTTCTCACCAGGCTACTCACAACAATTTTCTCCT	T	C	110	107	TGC	-	CTCTTCCATGGCAATGAGATGCTGTGCAAG	GCCATGGCAATGAGATGCTG	10	False	ABE	59.0	TGACACAGTCTTGCACAGCATCTCATTGCCATGGAAGAGC	TGACACAGTCTTGCACAGCATCTCACTGCCATGGAAGAGC	reverse-complement	No Error	False	Not Applicable
1013	Pik3cd	149741893	149741893	T	C	SNP	AACR-H0002752-M01-V01	4	149741773	149742013	CAGAGTCGAGCCATGCGCGGGAGGTCACAGACGCTGATATCGAACTCCAGTCGCTGCTTCCACACGGGCTCTGAGCATACATTCACCTCCGAGCTTGACACAGTCTTGCACAGCATCTCATTGCCATGGAAGAGCCCGGCCTGAACAACCAGCTGGGGGTCGGGGTGGATTAATGGGAGGAGAGGCCCCTGGCTCCATCCCTTCTCTCTTCTCACCAGGCTACTCACAACAATTTTCTCCT	CAGAGTCGAGCCATGCGCGGGAGGTCACAGACGCTGATATCGAACTCCAGTCGCTGCTTCCACACGGGCTCTGAGCATACATTCACCTCCGAGCTTGACACAGTCTTGCACAGCATCTCACTGCCATGGAAGAGCCCGGCCTGAACAACCAGCTGGGGGTCGGGGTGGATTAATGGGAGGAGAGGCCCCTGGCTCCATCCCTTCTCTCTTCTCACCAGGCTACTCACAACAATTTTCTCCT	CAGAGTCGAGCCATGCGCGGGAGGTCACAGACGCTGATATCGAACTCCAGTCGCTGCTTCCACACGGGCTCTGAGCATACATTCACCTCCGAGCTTGACACAGTCTTGCACAGCATCTCA	TGCCATGGAAGAGCCCGGCCTGAACAACCAGCTGGGGGTCGGGGTGGATTAATGGGAGGAGAGGCCCCTGGCTCCATCCCTTCTCTCTTCTCACCAGGCTACTCACAACAATTTTCTCCT	T	C	112	109	TGT	-	GGCTCTTCCATGGCAATGAGATGCTGTGCA	GTTCCATGGCAATGAGATGC	12	False	ABE	44.0	ACACAGTCTTGCACAGCATCTCATTGCCATGGAAGAGCCC	ACACAGTCTTGCACAGCATCTCACTGCCATGGAAGAGCCC	reverse-complement	No Error	False	Not Applicable
1013	Pik3cd	149741893	149741893	T	C	SNP	AACR-H0002752-M01-V01	4	149741773	149742013	CAGAGTCGAGCCATGCGCGGGAGGTCACAGACGCTGATATCGAACTCCAGTCGCTGCTTCCACACGGGCTCTGAGCATACATTCACCTCCGAGCTTGACACAGTCTTGCACAGCATCTCATTGCCATGGAAGAGCCCGGCCTGAACAACCAGCTGGGGGTCGGGGTGGATTAATGGGAGGAGAGGCCCCTGGCTCCATCCCTTCTCTCTTCTCACCAGGCTACTCACAACAATTTTCTCCT	CAGAGTCGAGCCATGCGCGGGAGGTCACAGACGCTGATATCGAACTCCAGTCGCTGCTTCCACACGGGCTCTGAGCATACATTCACCTCCGAGCTTGACACAGTCTTGCACAGCATCTCACTGCCATGGAAGAGCCCGGCCTGAACAACCAGCTGGGGGTCGGGGTGGATTAATGGGAGGAGAGGCCCCTGGCTCCATCCCTTCTCTCTTCTCACCAGGCTACTCACAACAATTTTCTCCT	CAGAGTCGAGCCATGCGCGGGAGGTCACAGACGCTGATATCGAACTCCAGTCGCTGCTTCCACACGGGCTCTGAGCATACATTCACCTCCGAGCTTGACACAGTCTTGCACAGCATCTCA	TGCCATGGAAGAGCCCGGCCTGAACAACCAGCTGGGGGTCGGGGTGGATTAATGGGAGGAGAGGCCCCTGGCTCCATCCCTTCTCTCTTCTCACCAGGCTACTCACAACAATTTTCTCCT	T	C	115	112	TGC	-	CCGGGCTCTTCCATGGCAATGAGATGCTGT	GCTCTTCCATGGCAATGAGA	15	False	ABE	52.0	CAGTCTTGCACAGCATCTCATTGCCATGGAAGAGCCCGGC	CAGTCTTGCACAGCATCTCACTGCCATGGAAGAGCCCGGC	reverse-complement	No Error	False	Not Applicable
1013	Pik3cd	149741893	149741893	T	C	SNP	AACR-H0002752-M01-V01	4	149741773	149742013	CAGAGTCGAGCCATGCGCGGGAGGTCACAGACGCTGATATCGAACTCCAGTCGCTGCTTCCACACGGGCTCTGAGCATACATTCACCTCCGAGCTTGACACAGTCTTGCACAGCATCTCATTGCCATGGAAGAGCCCGGCCTGAACAACCAGCTGGGGGTCGGGGTGGATTAATGGGAGGAGAGGCCCCTGGCTCCATCCCTTCTCTCTTCTCACCAGGCTACTCACAACAATTTTCTCCT	CAGAGTCGAGCCATGCGCGGGAGGTCACAGACGCTGATATCGAACTCCAGTCGCTGCTTCCACACGGGCTCTGAGCATACATTCACCTCCGAGCTTGACACAGTCTTGCACAGCATCTCACTGCCATGGAAGAGCCCGGCCTGAACAACCAGCTGGGGGTCGGGGTGGATTAATGGGAGGAGAGGCCCCTGGCTCCATCCCTTCTCTCTTCTCACCAGGCTACTCACAACAATTTTCTCCT	CAGAGTCGAGCCATGCGCGGGAGGTCACAGACGCTGATATCGAACTCCAGTCGCTGCTTCCACACGGGCTCTGAGCATACATTCACCTCCGAGCTTGACACAGTCTTGCACAGCATCTCA	TGCCATGGAAGAGCCCGGCCTGAACAACCAGCTGGGGGTCGGGGTGGATTAATGGGAGGAGAGGCCCCTGGCTCCATCCCTTCTCTCTTCTCACCAGGCTACTCACAACAATTTTCTCCT	T	C	118	115	AGA	-	AGGCCGGGCTCTTCCATGGCAATGAGATGC	GGGGCTCTTCCATGGCAATG	18	False	ABE	69.0	TCTTGCACAGCATCTCATTGCCATGGAAGAGCCCGGCCTG	TCTTGCACAGCATCTCACTGCCATGGAAGAGCCCGGCCTG	reverse-complement	No Error	False	Not Applicable
1014	Kras	145180091	145180091	G	A	SNP	AACR-H0002753-M01-V01	6	145179971	145180211	CACCTATAATGGTGAATATCTTCAAATGATTTAGTATTATTTATGGCAAATACACAAAGAAAGCCCTCCCCAGTTCTCATGTACTGGTCCCTCATTGCACTGTACTCCTCTTGACCTGCTGTGTCGAGAATATCCAAGAGACAGGTTTCTCCATCAATTACTACTTGTTTCCTGTAGGAGTCCTGAGAAGGGAGAAACACAGTCTGGATTATTACAGTGCATCTTTTACAAGGTGATGTAA	CACCTATAATGGTGAATATCTTCAAATGATTTAGTATTATTTATGGCAAATACACAAAGAAAGCCCTCCCCAGTTCTCATGTACTGGTCCCTCATTGCACTGTACTCCTCTTGACCTGCTATGTCGAGAATATCCAAGAGACAGGTTTCTCCATCAATTACTACTTGTTTCCTGTAGGAGTCCTGAGAAGGGAGAAACACAGTCTGGATTATTACAGTGCATCTTTTACAAGGTGATGTAA	CACCTATAATGGTGAATATCTTCAAATGATTTAGTATTATTTATGGCAAATACACAAAGAAAGCCCTCCCCAGTTCTCATGTACTGGTCCCTCATTGCACTGTACTCCTCTTGACCTGCT	TGTCGAGAATATCCAAGAGACAGGTTTCTCCATCAATTACTACTTGTTTCCTGTAGGAGTCCTGAGAAGGGAGAAACACAGTCTGGATTATTACAGTGCATCTTTTACAAGGTGATGTAA	G	A	117	114	AGG	-	TCTCTTGGATATTCTCGACACAGCAGGTCA	GTGGATATTCTCGACACAGC	17	False	CBE	57.0	TACTCCTCTTGACCTGCTGTGTCGAGAATATCCAAGAGAC	TACTCCTCTTGACCTGCTATGTCGAGAATATCCAAGAGAC	reverse-complement	No Error	False	GCT
1014	Kras	145180091	145180091	G	A	SNP	AACR-H0002753-M01-V01	6	145179971	145180211	CACCTATAATGGTGAATATCTTCAAATGATTTAGTATTATTTATGGCAAATACACAAAGAAAGCCCTCCCCAGTTCTCATGTACTGGTCCCTCATTGCACTGTACTCCTCTTGACCTGCTGTGTCGAGAATATCCAAGAGACAGGTTTCTCCATCAATTACTACTTGTTTCCTGTAGGAGTCCTGAGAAGGGAGAAACACAGTCTGGATTATTACAGTGCATCTTTTACAAGGTGATGTAA	CACCTATAATGGTGAATATCTTCAAATGATTTAGTATTATTTATGGCAAATACACAAAGAAAGCCCTCCCCAGTTCTCATGTACTGGTCCCTCATTGCACTGTACTCCTCTTGACCTGCTATGTCGAGAATATCCAAGAGACAGGTTTCTCCATCAATTACTACTTGTTTCCTGTAGGAGTCCTGAGAAGGGAGAAACACAGTCTGGATTATTACAGTGCATCTTTTACAAGGTGATGTAA	CACCTATAATGGTGAATATCTTCAAATGATTTAGTATTATTTATGGCAAATACACAAAGAAAGCCCTCCCCAGTTCTCATGTACTGGTCCCTCATTGCACTGTACTCCTCTTGACCTGCT	TGTCGAGAATATCCAAGAGACAGGTTTCTCCATCAATTACTACTTGTTTCCTGTAGGAGTCCTGAGAAGGGAGAAACACAGTCTGGATTATTACAGTGCATCTTTTACAAGGTGATGTAA	G	A	116	113	GGT	-	CTCTTGGATATTCTCGACACAGCAGGTCAA	GGGATATTCTCGACACAGCA	16	False	CBE	65.0	GTACTCCTCTTGACCTGCTGTGTCGAGAATATCCAAGAGA	GTACTCCTCTTGACCTGCTATGTCGAGAATATCCAAGAGA	reverse-complement	No Error	False	GCT
1014	Kras	145180091	145180091	G	A	SNP	AACR-H0002753-M01-V01	6	145179971	145180211	CACCTATAATGGTGAATATCTTCAAATGATTTAGTATTATTTATGGCAAATACACAAAGAAAGCCCTCCCCAGTTCTCATGTACTGGTCCCTCATTGCACTGTACTCCTCTTGACCTGCTGTGTCGAGAATATCCAAGAGACAGGTTTCTCCATCAATTACTACTTGTTTCCTGTAGGAGTCCTGAGAAGGGAGAAACACAGTCTGGATTATTACAGTGCATCTTTTACAAGGTGATGTAA	CACCTATAATGGTGAATATCTTCAAATGATTTAGTATTATTTATGGCAAATACACAAAGAAAGCCCTCCCCAGTTCTCATGTACTGGTCCCTCATTGCACTGTACTCCTCTTGACCTGCTATGTCGAGAATATCCAAGAGACAGGTTTCTCCATCAATTACTACTTGTTTCCTGTAGGAGTCCTGAGAAGGGAGAAACACAGTCTGGATTATTACAGTGCATCTTTTACAAGGTGATGTAA	CACCTATAATGGTGAATATCTTCAAATGATTTAGTATTATTTATGGCAAATACACAAAGAAAGCCCTCCCCAGTTCTCATGTACTGGTCCCTCATTGCACTGTACTCCTCTTGACCTGCT	TGTCGAGAATATCCAAGAGACAGGTTTCTCCATCAATTACTACTTGTTTCCTGTAGGAGTCCTGAGAAGGGAGAAACACAGTCTGGATTATTACAGTGCATCTTTTACAAGGTGATGTAA	G	A	120	117	AGC	-	CTGTCTCTTGGATATTCTCGACACAGCAGG	GTCTTGGATATTCTCGACAC	20	False	CBE	65.0	TCCTCTTGACCTGCTGTGTCGAGAATATCCAAGAGACAGG	TCCTCTTGACCTGCTATGTCGAGAATATCCAAGAGACAGG	reverse-complement	No Error	False	GCT
1014	Kras	145180091	145180091	G	A	SNP	AACR-H0002753-M01-V01	6	145179971	145180211	CACCTATAATGGTGAATATCTTCAAATGATTTAGTATTATTTATGGCAAATACACAAAGAAAGCCCTCCCCAGTTCTCATGTACTGGTCCCTCATTGCACTGTACTCCTCTTGACCTGCTGTGTCGAGAATATCCAAGAGACAGGTTTCTCCATCAATTACTACTTGTTTCCTGTAGGAGTCCTGAGAAGGGAGAAACACAGTCTGGATTATTACAGTGCATCTTTTACAAGGTGATGTAA	CACCTATAATGGTGAATATCTTCAAATGATTTAGTATTATTTATGGCAAATACACAAAGAAAGCCCTCCCCAGTTCTCATGTACTGGTCCCTCATTGCACTGTACTCCTCTTGACCTGCTATGTCGAGAATATCCAAGAGACAGGTTTCTCCATCAATTACTACTTGTTTCCTGTAGGAGTCCTGAGAAGGGAGAAACACAGTCTGGATTATTACAGTGCATCTTTTACAAGGTGATGTAA	CACCTATAATGGTGAATATCTTCAAATGATTTAGTATTATTTATGGCAAATACACAAAGAAAGCCCTCCCCAGTTCTCATGTACTGGTCCCTCATTGCACTGTACTCCTCTTGACCTGCT	TGTCGAGAATATCCAAGAGACAGGTTTCTCCATCAATTACTACTTGTTTCCTGTAGGAGTCCTGAGAAGGGAGAAACACAGTCTGGATTATTACAGTGCATCTTTTACAAGGTGATGTAA	G	A	111	108	AGA	-	GGATATTCTCGACACAGCAGGTCAAGAGGA	GTTCTCGACACAGCAGGTCA	11	False	CBE	57.0	GCACTGTACTCCTCTTGACCTGCTGTGTCGAGAATATCCA	GCACTGTACTCCTCTTGACCTGCTATGTCGAGAATATCCA	reverse-complement	No Error	False	GCT
1014	Kras	145180091	145180091	G	A	SNP	AACR-H0002753-M01-V01	6	145179971	145180211	CACCTATAATGGTGAATATCTTCAAATGATTTAGTATTATTTATGGCAAATACACAAAGAAAGCCCTCCCCAGTTCTCATGTACTGGTCCCTCATTGCACTGTACTCCTCTTGACCTGCTGTGTCGAGAATATCCAAGAGACAGGTTTCTCCATCAATTACTACTTGTTTCCTGTAGGAGTCCTGAGAAGGGAGAAACACAGTCTGGATTATTACAGTGCATCTTTTACAAGGTGATGTAA	CACCTATAATGGTGAATATCTTCAAATGATTTAGTATTATTTATGGCAAATACACAAAGAAAGCCCTCCCCAGTTCTCATGTACTGGTCCCTCATTGCACTGTACTCCTCTTGACCTGCTATGTCGAGAATATCCAAGAGACAGGTTTCTCCATCAATTACTACTTGTTTCCTGTAGGAGTCCTGAGAAGGGAGAAACACAGTCTGGATTATTACAGTGCATCTTTTACAAGGTGATGTAA	CACCTATAATGGTGAATATCTTCAAATGATTTAGTATTATTTATGGCAAATACACAAAGAAAGCCCTCCCCAGTTCTCATGTACTGGTCCCTCATTGCACTGTACTCCTCTTGACCTGCT	TGTCGAGAATATCCAAGAGACAGGTTTCTCCATCAATTACTACTTGTTTCCTGTAGGAGTCCTGAGAAGGGAGAAACACAGTCTGGATTATTACAGTGCATCTTTTACAAGGTGATGTAA	G	A	108	105	GGA	-	TATTCTCGACACAGCAGGTCAAGAGGAGTA	GTCGACACAGCAGGTCAAGA	8	True	CBE	63.0	ATTGCACTGTACTCCTCTTGACCTGCTGTGTCGAGAATAT	ATTGCACTGTACTCCTCTTGACCTGCTATGTCGAGAATAT	reverse-complement	No Error	False	GCT
1014	Kras	145180091	145180091	G	A	SNP	AACR-H0002753-M01-V01	6	145179971	145180211	CACCTATAATGGTGAATATCTTCAAATGATTTAGTATTATTTATGGCAAATACACAAAGAAAGCCCTCCCCAGTTCTCATGTACTGGTCCCTCATTGCACTGTACTCCTCTTGACCTGCTGTGTCGAGAATATCCAAGAGACAGGTTTCTCCATCAATTACTACTTGTTTCCTGTAGGAGTCCTGAGAAGGGAGAAACACAGTCTGGATTATTACAGTGCATCTTTTACAAGGTGATGTAA	CACCTATAATGGTGAATATCTTCAAATGATTTAGTATTATTTATGGCAAATACACAAAGAAAGCCCTCCCCAGTTCTCATGTACTGGTCCCTCATTGCACTGTACTCCTCTTGACCTGCTATGTCGAGAATATCCAAGAGACAGGTTTCTCCATCAATTACTACTTGTTTCCTGTAGGAGTCCTGAGAAGGGAGAAACACAGTCTGGATTATTACAGTGCATCTTTTACAAGGTGATGTAA	CACCTATAATGGTGAATATCTTCAAATGATTTAGTATTATTTATGGCAAATACACAAAGAAAGCCCTCCCCAGTTCTCATGTACTGGTCCCTCATTGCACTGTACTCCTCTTGACCTGCT	TGTCGAGAATATCCAAGAGACAGGTTTCTCCATCAATTACTACTTGTTTCCTGTAGGAGTCCTGAGAAGGGAGAAACACAGTCTGGATTATTACAGTGCATCTTTTACAAGGTGATGTAA	G	A	106	103	AGT	-	TTCTCGACACAGCAGGTCAAGAGGAGTACA	GGACACAGCAGGTCAAGAGG	6	True	CBE	69.0	TCATTGCACTGTACTCCTCTTGACCTGCTGTGTCGAGAAT	TCATTGCACTGTACTCCTCTTGACCTGCTATGTCGAGAAT	reverse-complement	No Error	False	GCT
1014	Kras	145180091	145180091	G	A	SNP	AACR-H0002753-M01-V01	6	145179971	145180211	CACCTATAATGGTGAATATCTTCAAATGATTTAGTATTATTTATGGCAAATACACAAAGAAAGCCCTCCCCAGTTCTCATGTACTGGTCCCTCATTGCACTGTACTCCTCTTGACCTGCTGTGTCGAGAATATCCAAGAGACAGGTTTCTCCATCAATTACTACTTGTTTCCTGTAGGAGTCCTGAGAAGGGAGAAACACAGTCTGGATTATTACAGTGCATCTTTTACAAGGTGATGTAA	CACCTATAATGGTGAATATCTTCAAATGATTTAGTATTATTTATGGCAAATACACAAAGAAAGCCCTCCCCAGTTCTCATGTACTGGTCCCTCATTGCACTGTACTCCTCTTGACCTGCTATGTCGAGAATATCCAAGAGACAGGTTTCTCCATCAATTACTACTTGTTTCCTGTAGGAGTCCTGAGAAGGGAGAAACACAGTCTGGATTATTACAGTGCATCTTTTACAAGGTGATGTAA	CACCTATAATGGTGAATATCTTCAAATGATTTAGTATTATTTATGGCAAATACACAAAGAAAGCCCTCCCCAGTTCTCATGTACTGGTCCCTCATTGCACTGTACTCCTCTTGACCTGCT	TGTCGAGAATATCCAAGAGACAGGTTTCTCCATCAATTACTACTTGTTTCCTGTAGGAGTCCTGAGAAGGGAGAAACACAGTCTGGATTATTACAGTGCATCTTTTACAAGGTGATGTAA	G	A	101	98	AGT	-	GACACAGCAGGTCAAGAGGAGTACAGTGCA	GAGCAGGTCAAGAGGAGTAC	1	False	CBE	48.0	GTCCCTCATTGCACTGTACTCCTCTTGACCTGCTGTGTCG	GTCCCTCATTGCACTGTACTCCTCTTGACCTGCTATGTCG	reverse-complement	No Error	False	GCT
1014	Kras	145180091	145180091	G	A	SNP	AACR-H0002753-M01-V01	6	145179971	145180211	CACCTATAATGGTGAATATCTTCAAATGATTTAGTATTATTTATGGCAAATACACAAAGAAAGCCCTCCCCAGTTCTCATGTACTGGTCCCTCATTGCACTGTACTCCTCTTGACCTGCTGTGTCGAGAATATCCAAGAGACAGGTTTCTCCATCAATTACTACTTGTTTCCTGTAGGAGTCCTGAGAAGGGAGAAACACAGTCTGGATTATTACAGTGCATCTTTTACAAGGTGATGTAA	CACCTATAATGGTGAATATCTTCAAATGATTTAGTATTATTTATGGCAAATACACAAAGAAAGCCCTCCCCAGTTCTCATGTACTGGTCCCTCATTGCACTGTACTCCTCTTGACCTGCTATGTCGAGAATATCCAAGAGACAGGTTTCTCCATCAATTACTACTTGTTTCCTGTAGGAGTCCTGAGAAGGGAGAAACACAGTCTGGATTATTACAGTGCATCTTTTACAAGGTGATGTAA	CACCTATAATGGTGAATATCTTCAAATGATTTAGTATTATTTATGGCAAATACACAAAGAAAGCCCTCCCCAGTTCTCATGTACTGGTCCCTCATTGCACTGTACTCCTCTTGACCTGCT	TGTCGAGAATATCCAAGAGACAGGTTTCTCCATCAATTACTACTTGTTTCCTGTAGGAGTCCTGAGAAGGGAGAAACACAGTCTGGATTATTACAGTGCATCTTTTACAAGGTGATGTAA	G	A	109	106	AGG	-	ATATTCTCGACACAGCAGGTCAAGAGGAGT	GCTCGACACAGCAGGTCAAG	9	False	CBE	62.0	TTGCACTGTACTCCTCTTGACCTGCTGTGTCGAGAATATC	TTGCACTGTACTCCTCTTGACCTGCTATGTCGAGAATATC	reverse-complement	No Error	False	GCT
1015	Fat1	45463119	45463119	C	T	SNP	AACR-H0002779-M01-V01	8	45462999	45463239	CCCTCTACCGCGTCATAGCCGCGGATAAGGACGAGGGGCCCAATGCGGAGCTCTCCTACAGCATCGAGGAAGGCAACGAGCACGGCAGGTTCTCCATCGAACCCAAAACGGGAGTGGTCTCGTCCAAAAAGTTTTCTGCGGCCGGAGAATATGACATTCTTTCCGTGAGTCCGATTCCTCTCTTCTCCATTGAGAAAGCAGTTTCAGTGTCGCAACCTGAACTTGGCGTTTGGGGAGCGCG	CCCTCTACCGCGTCATAGCCGCGGATAAGGACGAGGGGCCCAATGCGGAGCTCTCCTACAGCATCGAGGAAGGCAACGAGCACGGCAGGTTCTCCATCGAACCCAAAACGGGAGTGGTCTTGTCCAAAAAGTTTTCTGCGGCCGGAGAATATGACATTCTTTCCGTGAGTCCGATTCCTCTCTTCTCCATTGAGAAAGCAGTTTCAGTGTCGCAACCTGAACTTGGCGTTTGGGGAGCGCG	CCCTCTACCGCGTCATAGCCGCGGATAAGGACGAGGGGCCCAATGCGGAGCTCTCCTACAGCATCGAGGAAGGCAACGAGCACGGCAGGTTCTCCATCGAACCCAAAACGGGAGTGGTCT	GTCCAAAAAGTTTTCTGCGGCCGGAGAATATGACATTCTTTCCGTGAGTCCGATTCCTCTCTTCTCCATTGAGAAAGCAGTTTCAGTGTCGCAACCTGAACTTGGCGTTTGGGGAGCGCG	C	T	138	141	CGG	+	TGGTCTCGTCCAAAAAGTTTTCTGCGGCCG	GTCGTCCAAAAAGTTTTCTG	3	False	CBE	62.0	CATATTCTCCGGCCGCAGAAAACTTTTTGGACGAGACCAC	CATATTCTCCGGCCGCAGAAAACTTTTTGGACAAGACCAC	reverse-complement	No Error	True	TCT
1015	Fat1	45463119	45463119	C	T	SNP	AACR-H0002779-M01-V01	8	45462999	45463239	CCCTCTACCGCGTCATAGCCGCGGATAAGGACGAGGGGCCCAATGCGGAGCTCTCCTACAGCATCGAGGAAGGCAACGAGCACGGCAGGTTCTCCATCGAACCCAAAACGGGAGTGGTCTCGTCCAAAAAGTTTTCTGCGGCCGGAGAATATGACATTCTTTCCGTGAGTCCGATTCCTCTCTTCTCCATTGAGAAAGCAGTTTCAGTGTCGCAACCTGAACTTGGCGTTTGGGGAGCGCG	CCCTCTACCGCGTCATAGCCGCGGATAAGGACGAGGGGCCCAATGCGGAGCTCTCCTACAGCATCGAGGAAGGCAACGAGCACGGCAGGTTCTCCATCGAACCCAAAACGGGAGTGGTCTTGTCCAAAAAGTTTTCTGCGGCCGGAGAATATGACATTCTTTCCGTGAGTCCGATTCCTCTCTTCTCCATTGAGAAAGCAGTTTCAGTGTCGCAACCTGAACTTGGCGTTTGGGGAGCGCG	CCCTCTACCGCGTCATAGCCGCGGATAAGGACGAGGGGCCCAATGCGGAGCTCTCCTACAGCATCGAGGAAGGCAACGAGCACGGCAGGTTCTCCATCGAACCCAAAACGGGAGTGGTCT	GTCCAAAAAGTTTTCTGCGGCCGGAGAATATGACATTCTTTCCGTGAGTCCGATTCCTCTCTTCTCCATTGAGAAAGCAGTTTCAGTGTCGCAACCTGAACTTGGCGTTTGGGGAGCGCG	C	T	136	139	TGC	+	AGTGGTCTCGTCCAAAAAGTTTTCTGCGGC	GTCTCGTCCAAAAAGTTTTC	5	True	CBE	24.0	TATTCTCCGGCCGCAGAAAACTTTTTGGACGAGACCACTC	TATTCTCCGGCCGCAGAAAACTTTTTGGACAAGACCACTC	reverse-complement	No Error	True	TCT
1015	Fat1	45463119	45463119	C	T	SNP	AACR-H0002779-M01-V01	8	45462999	45463239	CCCTCTACCGCGTCATAGCCGCGGATAAGGACGAGGGGCCCAATGCGGAGCTCTCCTACAGCATCGAGGAAGGCAACGAGCACGGCAGGTTCTCCATCGAACCCAAAACGGGAGTGGTCTCGTCCAAAAAGTTTTCTGCGGCCGGAGAATATGACATTCTTTCCGTGAGTCCGATTCCTCTCTTCTCCATTGAGAAAGCAGTTTCAGTGTCGCAACCTGAACTTGGCGTTTGGGGAGCGCG	CCCTCTACCGCGTCATAGCCGCGGATAAGGACGAGGGGCCCAATGCGGAGCTCTCCTACAGCATCGAGGAAGGCAACGAGCACGGCAGGTTCTCCATCGAACCCAAAACGGGAGTGGTCTTGTCCAAAAAGTTTTCTGCGGCCGGAGAATATGACATTCTTTCCGTGAGTCCGATTCCTCTCTTCTCCATTGAGAAAGCAGTTTCAGTGTCGCAACCTGAACTTGGCGTTTGGGGAGCGCG	CCCTCTACCGCGTCATAGCCGCGGATAAGGACGAGGGGCCCAATGCGGAGCTCTCCTACAGCATCGAGGAAGGCAACGAGCACGGCAGGTTCTCCATCGAACCCAAAACGGGAGTGGTCT	GTCCAAAAAGTTTTCTGCGGCCGGAGAATATGACATTCTTTCCGTGAGTCCGATTCCTCTCTTCTCCATTGAGAAAGCAGTTTCAGTGTCGCAACCTGAACTTGGCGTTTGGGGAGCGCG	C	T	129	132	AGT	+	AAACGGGAGTGGTCTCGTCCAAAAAGTTTT	GGGAGTGGTCTCGTCCAAAA	12	False	CBE	42.0	CGGCCGCAGAAAACTTTTTGGACGAGACCACTCCCGTTTT	CGGCCGCAGAAAACTTTTTGGACAAGACCACTCCCGTTTT	reverse-complement	No Error	False	TCT
1015	Fat1	45463119	45463119	C	T	SNP	AACR-H0002779-M01-V01	8	45462999	45463239	CCCTCTACCGCGTCATAGCCGCGGATAAGGACGAGGGGCCCAATGCGGAGCTCTCCTACAGCATCGAGGAAGGCAACGAGCACGGCAGGTTCTCCATCGAACCCAAAACGGGAGTGGTCTCGTCCAAAAAGTTTTCTGCGGCCGGAGAATATGACATTCTTTCCGTGAGTCCGATTCCTCTCTTCTCCATTGAGAAAGCAGTTTCAGTGTCGCAACCTGAACTTGGCGTTTGGGGAGCGCG	CCCTCTACCGCGTCATAGCCGCGGATAAGGACGAGGGGCCCAATGCGGAGCTCTCCTACAGCATCGAGGAAGGCAACGAGCACGGCAGGTTCTCCATCGAACCCAAAACGGGAGTGGTCTTGTCCAAAAAGTTTTCTGCGGCCGGAGAATATGACATTCTTTCCGTGAGTCCGATTCCTCTCTTCTCCATTGAGAAAGCAGTTTCAGTGTCGCAACCTGAACTTGGCGTTTGGGGAGCGCG	CCCTCTACCGCGTCATAGCCGCGGATAAGGACGAGGGGCCCAATGCGGAGCTCTCCTACAGCATCGAGGAAGGCAACGAGCACGGCAGGTTCTCCATCGAACCCAAAACGGGAGTGGTCT	GTCCAAAAAGTTTTCTGCGGCCGGAGAATATGACATTCTTTCCGTGAGTCCGATTCCTCTCTTCTCCATTGAGAAAGCAGTTTCAGTGTCGCAACCTGAACTTGGCGTTTGGGGAGCGCG	C	T	139	142	GGC	+	GGTCTCGTCCAAAAAGTTTTCTGCGGCCGG	GCGTCCAAAAAGTTTTCTGC	2	False	CBE	54.0	TCATATTCTCCGGCCGCAGAAAACTTTTTGGACGAGACCA	TCATATTCTCCGGCCGCAGAAAACTTTTTGGACAAGACCA	reverse-complement	No Error	True	TCT
1016	Trp53	69479373	69479373	G	A	SNP	AACR-H0002780-M01-V01	11	69479253	69479493	GTCAGCGCCACACCTCCAGCTGGGAGCCGTGTCCGCGCCATGGCCATCTACAAGAAGTCACAGCACATGACGGAGGTCGTGAGACGCTGCCCCCACCATGAGCGCTGCTCCGATGGTGATGGTAAGCCCTCAACACCGCCTGTGGGGTTAGGACTGGCAGCCTCCCATCTCCCGGCTTCTGACTTATTCTTGCTCTTAGGCCTGGCTCCTCCCCAGCATCTTATCCGGGTGGAAGGAAATT	GTCAGCGCCACACCTCCAGCTGGGAGCCGTGTCCGCGCCATGGCCATCTACAAGAAGTCACAGCACATGACGGAGGTCGTGAGACGCTGCCCCCACCATGAGCGCTGCTCCGATGGTGATAGTAAGCCCTCAACACCGCCTGTGGGGTTAGGACTGGCAGCCTCCCATCTCCCGGCTTCTGACTTATTCTTGCTCTTAGGCCTGGCTCCTCCCCAGCATCTTATCCGGGTGGAAGGAAATT	GTCAGCGCCACACCTCCAGCTGGGAGCCGTGTCCGCGCCATGGCCATCTACAAGAAGTCACAGCACATGACGGAGGTCGTGAGACGCTGCCCCCACCATGAGCGCTGCTCCGATGGTGAT	GTAAGCCCTCAACACCGCCTGTGGGGTTAGGACTGGCAGCCTCCCATCTCCCGGCTTCTGACTTATTCTTGCTCTTAGGCCTGGCTCCTCCCCAGCATCTTATCCGGGTGGAAGGAAATT	G	A	104	101	CGC	-	GGCTTACCATCACCATCGGAGCAGCGCTCA	GACCATCACCATCGGAGCAG	4	True	CBE	57.0	CCCCCACCATGAGCGCTGCTCCGATGGTGATGGTAAGCCC	CCCCCACCATGAGCGCTGCTCCGATGGTGATAGTAAGCCC	reverse-complement	No Error	False	TCT
1016	Trp53	69479373	69479373	G	A	SNP	AACR-H0002780-M01-V01	11	69479253	69479493	GTCAGCGCCACACCTCCAGCTGGGAGCCGTGTCCGCGCCATGGCCATCTACAAGAAGTCACAGCACATGACGGAGGTCGTGAGACGCTGCCCCCACCATGAGCGCTGCTCCGATGGTGATGGTAAGCCCTCAACACCGCCTGTGGGGTTAGGACTGGCAGCCTCCCATCTCCCGGCTTCTGACTTATTCTTGCTCTTAGGCCTGGCTCCTCCCCAGCATCTTATCCGGGTGGAAGGAAATT	GTCAGCGCCACACCTCCAGCTGGGAGCCGTGTCCGCGCCATGGCCATCTACAAGAAGTCACAGCACATGACGGAGGTCGTGAGACGCTGCCCCCACCATGAGCGCTGCTCCGATGGTGATAGTAAGCCCTCAACACCGCCTGTGGGGTTAGGACTGGCAGCCTCCCATCTCCCGGCTTCTGACTTATTCTTGCTCTTAGGCCTGGCTCCTCCCCAGCATCTTATCCGGGTGGAAGGAAATT	GTCAGCGCCACACCTCCAGCTGGGAGCCGTGTCCGCGCCATGGCCATCTACAAGAAGTCACAGCACATGACGGAGGTCGTGAGACGCTGCCCCCACCATGAGCGCTGCTCCGATGGTGAT	GTAAGCCCTCAACACCGCCTGTGGGGTTAGGACTGGCAGCCTCCCATCTCCCGGCTTCTGACTTATTCTTGCTCTTAGGCCTGGCTCCTCCCCAGCATCTTATCCGGGTGGAAGGAAATT	G	A	111	108	GGA	-	TGTTGAGGGCTTACCATCACCATCGGAGCA	GAGGGCTTACCATCACCATC	11	False	CBE	54.0	CATGAGCGCTGCTCCGATGGTGATGGTAAGCCCTCAACAC	CATGAGCGCTGCTCCGATGGTGATAGTAAGCCCTCAACAC	reverse-complement	No Error	False	TCT
1016	Trp53	69479373	69479373	G	A	SNP	AACR-H0002780-M01-V01	11	69479253	69479493	GTCAGCGCCACACCTCCAGCTGGGAGCCGTGTCCGCGCCATGGCCATCTACAAGAAGTCACAGCACATGACGGAGGTCGTGAGACGCTGCCCCCACCATGAGCGCTGCTCCGATGGTGATGGTAAGCCCTCAACACCGCCTGTGGGGTTAGGACTGGCAGCCTCCCATCTCCCGGCTTCTGACTTATTCTTGCTCTTAGGCCTGGCTCCTCCCCAGCATCTTATCCGGGTGGAAGGAAATT	GTCAGCGCCACACCTCCAGCTGGGAGCCGTGTCCGCGCCATGGCCATCTACAAGAAGTCACAGCACATGACGGAGGTCGTGAGACGCTGCCCCCACCATGAGCGCTGCTCCGATGGTGATAGTAAGCCCTCAACACCGCCTGTGGGGTTAGGACTGGCAGCCTCCCATCTCCCGGCTTCTGACTTATTCTTGCTCTTAGGCCTGGCTCCTCCCCAGCATCTTATCCGGGTGGAAGGAAATT	GTCAGCGCCACACCTCCAGCTGGGAGCCGTGTCCGCGCCATGGCCATCTACAAGAAGTCACAGCACATGACGGAGGTCGTGAGACGCTGCCCCCACCATGAGCGCTGCTCCGATGGTGAT	GTAAGCCCTCAACACCGCCTGTGGGGTTAGGACTGGCAGCCTCCCATCTCCCGGCTTCTGACTTATTCTTGCTCTTAGGCCTGGCTCCTCCCCAGCATCTTATCCGGGTGGAAGGAAATT	G	A	112	109	CGG	-	GTGTTGAGGGCTTACCATCACCATCGGAGC	GGAGGGCTTACCATCACCAT	12	False	CBE	68.0	ATGAGCGCTGCTCCGATGGTGATGGTAAGCCCTCAACACC	ATGAGCGCTGCTCCGATGGTGATAGTAAGCCCTCAACACC	reverse-complement	No Error	False	TCT
1016	Trp53	69479373	69479373	G	A	SNP	AACR-H0002780-M01-V01	11	69479253	69479493	GTCAGCGCCACACCTCCAGCTGGGAGCCGTGTCCGCGCCATGGCCATCTACAAGAAGTCACAGCACATGACGGAGGTCGTGAGACGCTGCCCCCACCATGAGCGCTGCTCCGATGGTGATGGTAAGCCCTCAACACCGCCTGTGGGGTTAGGACTGGCAGCCTCCCATCTCCCGGCTTCTGACTTATTCTTGCTCTTAGGCCTGGCTCCTCCCCAGCATCTTATCCGGGTGGAAGGAAATT	GTCAGCGCCACACCTCCAGCTGGGAGCCGTGTCCGCGCCATGGCCATCTACAAGAAGTCACAGCACATGACGGAGGTCGTGAGACGCTGCCCCCACCATGAGCGCTGCTCCGATGGTGATAGTAAGCCCTCAACACCGCCTGTGGGGTTAGGACTGGCAGCCTCCCATCTCCCGGCTTCTGACTTATTCTTGCTCTTAGGCCTGGCTCCTCCCCAGCATCTTATCCGGGTGGAAGGAAATT	GTCAGCGCCACACCTCCAGCTGGGAGCCGTGTCCGCGCCATGGCCATCTACAAGAAGTCACAGCACATGACGGAGGTCGTGAGACGCTGCCCCCACCATGAGCGCTGCTCCGATGGTGAT	GTAAGCCCTCAACACCGCCTGTGGGGTTAGGACTGGCAGCCTCCCATCTCCCGGCTTCTGACTTATTCTTGCTCTTAGGCCTGGCTCCTCCCCAGCATCTTATCCGGGTGGAAGGAAATT	G	A	106	103	AGC	-	AGGGCTTACCATCACCATCGGAGCAGCGCT	GTTACCATCACCATCGGAGC	6	True	CBE	47.0	CCCACCATGAGCGCTGCTCCGATGGTGATGGTAAGCCCTC	CCCACCATGAGCGCTGCTCCGATGGTGATAGTAAGCCCTC	reverse-complement	No Error	False	TCT
1016	Trp53	69479373	69479373	G	A	SNP	AACR-H0002780-M01-V01	11	69479253	69479493	GTCAGCGCCACACCTCCAGCTGGGAGCCGTGTCCGCGCCATGGCCATCTACAAGAAGTCACAGCACATGACGGAGGTCGTGAGACGCTGCCCCCACCATGAGCGCTGCTCCGATGGTGATGGTAAGCCCTCAACACCGCCTGTGGGGTTAGGACTGGCAGCCTCCCATCTCCCGGCTTCTGACTTATTCTTGCTCTTAGGCCTGGCTCCTCCCCAGCATCTTATCCGGGTGGAAGGAAATT	GTCAGCGCCACACCTCCAGCTGGGAGCCGTGTCCGCGCCATGGCCATCTACAAGAAGTCACAGCACATGACGGAGGTCGTGAGACGCTGCCCCCACCATGAGCGCTGCTCCGATGGTGATAGTAAGCCCTCAACACCGCCTGTGGGGTTAGGACTGGCAGCCTCCCATCTCCCGGCTTCTGACTTATTCTTGCTCTTAGGCCTGGCTCCTCCCCAGCATCTTATCCGGGTGGAAGGAAATT	GTCAGCGCCACACCTCCAGCTGGGAGCCGTGTCCGCGCCATGGCCATCTACAAGAAGTCACAGCACATGACGGAGGTCGTGAGACGCTGCCCCCACCATGAGCGCTGCTCCGATGGTGAT	GTAAGCCCTCAACACCGCCTGTGGGGTTAGGACTGGCAGCCTCCCATCTCCCGGCTTCTGACTTATTCTTGCTCTTAGGCCTGGCTCCTCCCCAGCATCTTATCCGGGTGGAAGGAAATT	G	A	109	106	AGC	-	TTGAGGGCTTACCATCACCATCGGAGCAGC	GGGCTTACCATCACCATCGG	9	False	CBE	70.0	ACCATGAGCGCTGCTCCGATGGTGATGGTAAGCCCTCAAC	ACCATGAGCGCTGCTCCGATGGTGATAGTAAGCCCTCAAC	reverse-complement	No Error	False	TCT
1017	Bcor	11923164	11923164	G	A	SNP	AACR-H0002785-M01-V01	X	11923044	11923284	GGCGTTGTTGGATCACAGGGTCAGCTGAGGGCTTGGTGGCCTCGGTGTCCTGACCTACATTCTCGGCTACAAGGCCTGCTTTGGGTGCCCCTGCATCAGTTTTAGTGTCTGCTTCTTCTCGGAGAAGGTCTACGTAGACCAGTTTGTCGCTTTTGACCCCAGTCTTCCCTTGATTCCAGCTAGAGTTTGGCTTCAGGTTCTTGTCAGTGGGGACTTCTGGATGCAGTTTGGTGCTGCTAGC	GGCGTTGTTGGATCACAGGGTCAGCTGAGGGCTTGGTGGCCTCGGTGTCCTGACCTACATTCTCGGCTACAAGGCCTGCTTTGGGTGCCCCTGCATCAGTTTTAGTGTCTGCTTCTTCTCAGAGAAGGTCTACGTAGACCAGTTTGTCGCTTTTGACCCCAGTCTTCCCTTGATTCCAGCTAGAGTTTGGCTTCAGGTTCTTGTCAGTGGGGACTTCTGGATGCAGTTTGGTGCTGCTAGC	GGCGTTGTTGGATCACAGGGTCAGCTGAGGGCTTGGTGGCCTCGGTGTCCTGACCTACATTCTCGGCTACAAGGCCTGCTTTGGGTGCCCCTGCATCAGTTTTAGTGTCTGCTTCTTCTC	GAGAAGGTCTACGTAGACCAGTTTGTCGCTTTTGACCCCAGTCTTCCCTTGATTCCAGCTAGAGTTTGGCTTCAGGTTCTTGTCAGTGGGGACTTCTGGATGCAGTTTGGTGCTGCTAGC	G	A	119	116	AGA	-	ACTGGTCTACGTAGACCTTCTCCGAGAAGA	GTCTACGTAGACCTTCTCCG	19	False	CBE	72.0	GTGTCTGCTTCTTCTCGGAGAAGGTCTACGTAGACCAGTT	GTGTCTGCTTCTTCTCAGAGAAGGTCTACGTAGACCAGTT	reverse-complement	No Error	False	ACC
1017	Bcor	11923164	11923164	G	A	SNP	AACR-H0002785-M01-V01	X	11923044	11923284	GGCGTTGTTGGATCACAGGGTCAGCTGAGGGCTTGGTGGCCTCGGTGTCCTGACCTACATTCTCGGCTACAAGGCCTGCTTTGGGTGCCCCTGCATCAGTTTTAGTGTCTGCTTCTTCTCGGAGAAGGTCTACGTAGACCAGTTTGTCGCTTTTGACCCCAGTCTTCCCTTGATTCCAGCTAGAGTTTGGCTTCAGGTTCTTGTCAGTGGGGACTTCTGGATGCAGTTTGGTGCTGCTAGC	GGCGTTGTTGGATCACAGGGTCAGCTGAGGGCTTGGTGGCCTCGGTGTCCTGACCTACATTCTCGGCTACAAGGCCTGCTTTGGGTGCCCCTGCATCAGTTTTAGTGTCTGCTTCTTCTCAGAGAAGGTCTACGTAGACCAGTTTGTCGCTTTTGACCCCAGTCTTCCCTTGATTCCAGCTAGAGTTTGGCTTCAGGTTCTTGTCAGTGGGGACTTCTGGATGCAGTTTGGTGCTGCTAGC	GGCGTTGTTGGATCACAGGGTCAGCTGAGGGCTTGGTGGCCTCGGTGTCCTGACCTACATTCTCGGCTACAAGGCCTGCTTTGGGTGCCCCTGCATCAGTTTTAGTGTCTGCTTCTTCTC	GAGAAGGTCTACGTAGACCAGTTTGTCGCTTTTGACCCCAGTCTTCCCTTGATTCCAGCTAGAGTTTGGCTTCAGGTTCTTGTCAGTGGGGACTTCTGGATGCAGTTTGGTGCTGCTAGC	G	A	116	113	AGA	-	GGTCTACGTAGACCTTCTCCGAGAAGAAGC	GACGTAGACCTTCTCCGAGA	16	False	CBE	58.0	TTAGTGTCTGCTTCTTCTCGGAGAAGGTCTACGTAGACCA	TTAGTGTCTGCTTCTTCTCAGAGAAGGTCTACGTAGACCA	reverse-complement	No Error	False	ACC
1017	Bcor	11923164	11923164	G	A	SNP	AACR-H0002785-M01-V01	X	11923044	11923284	GGCGTTGTTGGATCACAGGGTCAGCTGAGGGCTTGGTGGCCTCGGTGTCCTGACCTACATTCTCGGCTACAAGGCCTGCTTTGGGTGCCCCTGCATCAGTTTTAGTGTCTGCTTCTTCTCGGAGAAGGTCTACGTAGACCAGTTTGTCGCTTTTGACCCCAGTCTTCCCTTGATTCCAGCTAGAGTTTGGCTTCAGGTTCTTGTCAGTGGGGACTTCTGGATGCAGTTTGGTGCTGCTAGC	GGCGTTGTTGGATCACAGGGTCAGCTGAGGGCTTGGTGGCCTCGGTGTCCTGACCTACATTCTCGGCTACAAGGCCTGCTTTGGGTGCCCCTGCATCAGTTTTAGTGTCTGCTTCTTCTCAGAGAAGGTCTACGTAGACCAGTTTGTCGCTTTTGACCCCAGTCTTCCCTTGATTCCAGCTAGAGTTTGGCTTCAGGTTCTTGTCAGTGGGGACTTCTGGATGCAGTTTGGTGCTGCTAGC	GGCGTTGTTGGATCACAGGGTCAGCTGAGGGCTTGGTGGCCTCGGTGTCCTGACCTACATTCTCGGCTACAAGGCCTGCTTTGGGTGCCCCTGCATCAGTTTTAGTGTCTGCTTCTTCTC	GAGAAGGTCTACGTAGACCAGTTTGTCGCTTTTGACCCCAGTCTTCCCTTGATTCCAGCTAGAGTTTGGCTTCAGGTTCTTGTCAGTGGGGACTTCTGGATGCAGTTTGGTGCTGCTAGC	G	A	113	110	AGC	-	CTACGTAGACCTTCTCCGAGAAGAAGCAGA	GTAGACCTTCTCCGAGAAGA	13	False	CBE	54.0	GTTTTAGTGTCTGCTTCTTCTCGGAGAAGGTCTACGTAGA	GTTTTAGTGTCTGCTTCTTCTCAGAGAAGGTCTACGTAGA	reverse-complement	No Error	False	ACC
1017	Bcor	11923164	11923164	G	A	SNP	AACR-H0002785-M01-V01	X	11923044	11923284	GGCGTTGTTGGATCACAGGGTCAGCTGAGGGCTTGGTGGCCTCGGTGTCCTGACCTACATTCTCGGCTACAAGGCCTGCTTTGGGTGCCCCTGCATCAGTTTTAGTGTCTGCTTCTTCTCGGAGAAGGTCTACGTAGACCAGTTTGTCGCTTTTGACCCCAGTCTTCCCTTGATTCCAGCTAGAGTTTGGCTTCAGGTTCTTGTCAGTGGGGACTTCTGGATGCAGTTTGGTGCTGCTAGC	GGCGTTGTTGGATCACAGGGTCAGCTGAGGGCTTGGTGGCCTCGGTGTCCTGACCTACATTCTCGGCTACAAGGCCTGCTTTGGGTGCCCCTGCATCAGTTTTAGTGTCTGCTTCTTCTCAGAGAAGGTCTACGTAGACCAGTTTGTCGCTTTTGACCCCAGTCTTCCCTTGATTCCAGCTAGAGTTTGGCTTCAGGTTCTTGTCAGTGGGGACTTCTGGATGCAGTTTGGTGCTGCTAGC	GGCGTTGTTGGATCACAGGGTCAGCTGAGGGCTTGGTGGCCTCGGTGTCCTGACCTACATTCTCGGCTACAAGGCCTGCTTTGGGTGCCCCTGCATCAGTTTTAGTGTCTGCTTCTTCTC	GAGAAGGTCTACGTAGACCAGTTTGTCGCTTTTGACCCCAGTCTTCCCTTGATTCCAGCTAGAGTTTGGCTTCAGGTTCTTGTCAGTGGGGACTTCTGGATGCAGTTTGGTGCTGCTAGC	G	A	110	107	AGA	-	CGTAGACCTTCTCCGAGAAGAAGCAGACAC	GACCTTCTCCGAGAAGAAGC	10	False	CBE	59.0	TCAGTTTTAGTGTCTGCTTCTTCTCGGAGAAGGTCTACGT	TCAGTTTTAGTGTCTGCTTCTTCTCAGAGAAGGTCTACGT	reverse-complement	No Error	False	ACC
1018	Pten	32777387	32777387	G	A	SNP	AACR-H0002787-M01-V01	19	32777267	32777507	AGTATCCTTTTGAAGACCATAACCCACCACAGCTAGAACTTATCAAACCCTTCTGTGAAGATCTTGACCAATGGCTAAGTGAAGATGACAATCATGTTGCAGCAATTCACTGTAAAGCTGGAAAGGGACGGACTGGTGTAATGATTTGTGCATATTTATTGCATCGGGGCAAATTTTTAAAGGCACAAGAGGCCCTAGATTTTTATGGGGAAGTAAGGACCAGAGACAAAAAGGTAAGCTG	AGTATCCTTTTGAAGACCATAACCCACCACAGCTAGAACTTATCAAACCCTTCTGTGAAGATCTTGACCAATGGCTAAGTGAAGATGACAATCATGTTGCAGCAATTCACTGTAAAGCTGAAAAGGGACGGACTGGTGTAATGATTTGTGCATATTTATTGCATCGGGGCAAATTTTTAAAGGCACAAGAGGCCCTAGATTTTTATGGGGAAGTAAGGACCAGAGACAAAAAGGTAAGCTG	AGTATCCTTTTGAAGACCATAACCCACCACAGCTAGAACTTATCAAACCCTTCTGTGAAGATCTTGACCAATGGCTAAGTGAAGATGACAATCATGTTGCAGCAATTCACTGTAAAGCTG	AAAGGGACGGACTGGTGTAATGATTTGTGCATATTTATTGCATCGGGGCAAATTTTTAAAGGCACAAGAGGCCCTAGATTTTTATGGGGAAGTAAGGACCAGAGACAAAAAGGTAAGCTG	G	A	101	98	TGC	-	CTTTCCAGCTTTACAGTGAATTGCTGCAAC	GCAGCTTTACAGTGAATTGC	1	False	CBE	33.0	GACAATCATGTTGCAGCAATTCACTGTAAAGCTGGAAAGG	GACAATCATGTTGCAGCAATTCACTGTAAAGCTGAAAAGG	reverse-complement	No Error	False	ACG
1018	Pten	32777387	32777387	G	A	SNP	AACR-H0002787-M01-V01	19	32777267	32777507	AGTATCCTTTTGAAGACCATAACCCACCACAGCTAGAACTTATCAAACCCTTCTGTGAAGATCTTGACCAATGGCTAAGTGAAGATGACAATCATGTTGCAGCAATTCACTGTAAAGCTGGAAAGGGACGGACTGGTGTAATGATTTGTGCATATTTATTGCATCGGGGCAAATTTTTAAAGGCACAAGAGGCCCTAGATTTTTATGGGGAAGTAAGGACCAGAGACAAAAAGGTAAGCTG	AGTATCCTTTTGAAGACCATAACCCACCACAGCTAGAACTTATCAAACCCTTCTGTGAAGATCTTGACCAATGGCTAAGTGAAGATGACAATCATGTTGCAGCAATTCACTGTAAAGCTGAAAAGGGACGGACTGGTGTAATGATTTGTGCATATTTATTGCATCGGGGCAAATTTTTAAAGGCACAAGAGGCCCTAGATTTTTATGGGGAAGTAAGGACCAGAGACAAAAAGGTAAGCTG	AGTATCCTTTTGAAGACCATAACCCACCACAGCTAGAACTTATCAAACCCTTCTGTGAAGATCTTGACCAATGGCTAAGTGAAGATGACAATCATGTTGCAGCAATTCACTGTAAAGCTG	AAAGGGACGGACTGGTGTAATGATTTGTGCATATTTATTGCATCGGGGCAAATTTTTAAAGGCACAAGAGGCCCTAGATTTTTATGGGGAAGTAAGGACCAGAGACAAAAAGGTAAGCTG	G	A	104	101	TGC	-	TCCCTTTCCAGCTTTACAGTGAATTGCTGC	GTTCCAGCTTTACAGTGAAT	4	True	CBE	37.0	AATCATGTTGCAGCAATTCACTGTAAAGCTGGAAAGGGAC	AATCATGTTGCAGCAATTCACTGTAAAGCTGAAAAGGGAC	reverse-complement	No Error	False	ACG
1018	Pten	32777387	32777387	G	A	SNP	AACR-H0002787-M01-V01	19	32777267	32777507	AGTATCCTTTTGAAGACCATAACCCACCACAGCTAGAACTTATCAAACCCTTCTGTGAAGATCTTGACCAATGGCTAAGTGAAGATGACAATCATGTTGCAGCAATTCACTGTAAAGCTGGAAAGGGACGGACTGGTGTAATGATTTGTGCATATTTATTGCATCGGGGCAAATTTTTAAAGGCACAAGAGGCCCTAGATTTTTATGGGGAAGTAAGGACCAGAGACAAAAAGGTAAGCTG	AGTATCCTTTTGAAGACCATAACCCACCACAGCTAGAACTTATCAAACCCTTCTGTGAAGATCTTGACCAATGGCTAAGTGAAGATGACAATCATGTTGCAGCAATTCACTGTAAAGCTGAAAAGGGACGGACTGGTGTAATGATTTGTGCATATTTATTGCATCGGGGCAAATTTTTAAAGGCACAAGAGGCCCTAGATTTTTATGGGGAAGTAAGGACCAGAGACAAAAAGGTAAGCTG	AGTATCCTTTTGAAGACCATAACCCACCACAGCTAGAACTTATCAAACCCTTCTGTGAAGATCTTGACCAATGGCTAAGTGAAGATGACAATCATGTTGCAGCAATTCACTGTAAAGCTG	AAAGGGACGGACTGGTGTAATGATTTGTGCATATTTATTGCATCGGGGCAAATTTTTAAAGGCACAAGAGGCCCTAGATTTTTATGGGGAAGTAAGGACCAGAGACAAAAAGGTAAGCTG	G	A	109	106	TGA	-	GTCCGTCCCTTTCCAGCTTTACAGTGAATT	GTCCCTTTCCAGCTTTACAG	9	False	CBE	52.0	TGTTGCAGCAATTCACTGTAAAGCTGGAAAGGGACGGACT	TGTTGCAGCAATTCACTGTAAAGCTGAAAAGGGACGGACT	reverse-complement	No Error	False	ACG
1018	Pten	32777387	32777387	G	A	SNP	AACR-H0002787-M01-V01	19	32777267	32777507	AGTATCCTTTTGAAGACCATAACCCACCACAGCTAGAACTTATCAAACCCTTCTGTGAAGATCTTGACCAATGGCTAAGTGAAGATGACAATCATGTTGCAGCAATTCACTGTAAAGCTGGAAAGGGACGGACTGGTGTAATGATTTGTGCATATTTATTGCATCGGGGCAAATTTTTAAAGGCACAAGAGGCCCTAGATTTTTATGGGGAAGTAAGGACCAGAGACAAAAAGGTAAGCTG	AGTATCCTTTTGAAGACCATAACCCACCACAGCTAGAACTTATCAAACCCTTCTGTGAAGATCTTGACCAATGGCTAAGTGAAGATGACAATCATGTTGCAGCAATTCACTGTAAAGCTGAAAAGGGACGGACTGGTGTAATGATTTGTGCATATTTATTGCATCGGGGCAAATTTTTAAAGGCACAAGAGGCCCTAGATTTTTATGGGGAAGTAAGGACCAGAGACAAAAAGGTAAGCTG	AGTATCCTTTTGAAGACCATAACCCACCACAGCTAGAACTTATCAAACCCTTCTGTGAAGATCTTGACCAATGGCTAAGTGAAGATGACAATCATGTTGCAGCAATTCACTGTAAAGCTG	AAAGGGACGGACTGGTGTAATGATTTGTGCATATTTATTGCATCGGGGCAAATTTTTAAAGGCACAAGAGGCCCTAGATTTTTATGGGGAAGTAAGGACCAGAGACAAAAAGGTAAGCTG	G	A	119	116	AGC	-	CATTACACCAGTCCGTCCCTTTCCAGCTTT	GCACCAGTCCGTCCCTTTCC	19	False	CBE	30.0	ATTCACTGTAAAGCTGGAAAGGGACGGACTGGTGTAATGA	ATTCACTGTAAAGCTGAAAAGGGACGGACTGGTGTAATGA	reverse-complement	No Error	False	ACG
1018	Pten	32777387	32777387	G	A	SNP	AACR-H0002787-M01-V01	19	32777267	32777507	AGTATCCTTTTGAAGACCATAACCCACCACAGCTAGAACTTATCAAACCCTTCTGTGAAGATCTTGACCAATGGCTAAGTGAAGATGACAATCATGTTGCAGCAATTCACTGTAAAGCTGGAAAGGGACGGACTGGTGTAATGATTTGTGCATATTTATTGCATCGGGGCAAATTTTTAAAGGCACAAGAGGCCCTAGATTTTTATGGGGAAGTAAGGACCAGAGACAAAAAGGTAAGCTG	AGTATCCTTTTGAAGACCATAACCCACCACAGCTAGAACTTATCAAACCCTTCTGTGAAGATCTTGACCAATGGCTAAGTGAAGATGACAATCATGTTGCAGCAATTCACTGTAAAGCTGAAAAGGGACGGACTGGTGTAATGATTTGTGCATATTTATTGCATCGGGGCAAATTTTTAAAGGCACAAGAGGCCCTAGATTTTTATGGGGAAGTAAGGACCAGAGACAAAAAGGTAAGCTG	AGTATCCTTTTGAAGACCATAACCCACCACAGCTAGAACTTATCAAACCCTTCTGTGAAGATCTTGACCAATGGCTAAGTGAAGATGACAATCATGTTGCAGCAATTCACTGTAAAGCTG	AAAGGGACGGACTGGTGTAATGATTTGTGCATATTTATTGCATCGGGGCAAATTTTTAAAGGCACAAGAGGCCCTAGATTTTTATGGGGAAGTAAGGACCAGAGACAAAAAGGTAAGCTG	G	A	111	108	AGT	-	CAGTCCGTCCCTTTCCAGCTTTACAGTGAA	GCGTCCCTTTCCAGCTTTAC	11	False	CBE	21.0	TTGCAGCAATTCACTGTAAAGCTGGAAAGGGACGGACTGG	TTGCAGCAATTCACTGTAAAGCTGAAAAGGGACGGACTGG	reverse-complement	No Error	False	ACG
1019	Tsc2	24841518	24841518	C	T	SNP	AACR-H0002789-M01-V01	17	24841398	24841638	CCCCAAGAAAGGGCCCAGACGCACAGAACGCATGTACACCTCCCAGCAGGGACAAGCCCGCCTCTCTGGGATCTTAGTCCTTTCTGGCATTCCTGACTTACCTGGAGTTGCTGAAGTAGTCGTTCAATGATGTCCAGCAGAATATCCCATGTCACAGCCTGGAGCTCCTTCCTATACTTCTTGATGAGTCTTGTTATGGACAGAACAATCTCATATGACACCACCTCATTGGGACAGGTCA	CCCCAAGAAAGGGCCCAGACGCACAGAACGCATGTACACCTCCCAGCAGGGACAAGCCCGCCTCTCTGGGATCTTAGTCCTTTCTGGCATTCCTGACTTACCTGGAGTTGCTGAAGTAGTTGTTCAATGATGTCCAGCAGAATATCCCATGTCACAGCCTGGAGCTCCTTCCTATACTTCTTGATGAGTCTTGTTATGGACAGAACAATCTCATATGACACCACCTCATTGGGACAGGTCA	CCCCAAGAAAGGGCCCAGACGCACAGAACGCATGTACACCTCCCAGCAGGGACAAGCCCGCCTCTCTGGGATCTTAGTCCTTTCTGGCATTCCTGACTTACCTGGAGTTGCTGAAGTAGT	GTTCAATGATGTCCAGCAGAATATCCCATGTCACAGCCTGGAGCTCCTTCCTATACTTCTTGATGAGTCTTGTTATGGACAGAACAATCTCATATGACACCACCTCATTGGGACAGGTCA	C	T	135	138	AGC	+	TGAAGTAGTCGTTCAATGATGTCCAGCAGA	GTAGTCGTTCAATGATGTCC	6	True	CBE	55.0	ATGGGATATTCTGCTGGACATCATTGAACGACTACTTCAG	ATGGGATATTCTGCTGGACATCATTGAACAACTACTTCAG	reverse-complement	No Error	False	TCT
1019	Tsc2	24841518	24841518	C	T	SNP	AACR-H0002789-M01-V01	17	24841398	24841638	CCCCAAGAAAGGGCCCAGACGCACAGAACGCATGTACACCTCCCAGCAGGGACAAGCCCGCCTCTCTGGGATCTTAGTCCTTTCTGGCATTCCTGACTTACCTGGAGTTGCTGAAGTAGTCGTTCAATGATGTCCAGCAGAATATCCCATGTCACAGCCTGGAGCTCCTTCCTATACTTCTTGATGAGTCTTGTTATGGACAGAACAATCTCATATGACACCACCTCATTGGGACAGGTCA	CCCCAAGAAAGGGCCCAGACGCACAGAACGCATGTACACCTCCCAGCAGGGACAAGCCCGCCTCTCTGGGATCTTAGTCCTTTCTGGCATTCCTGACTTACCTGGAGTTGCTGAAGTAGTTGTTCAATGATGTCCAGCAGAATATCCCATGTCACAGCCTGGAGCTCCTTCCTATACTTCTTGATGAGTCTTGTTATGGACAGAACAATCTCATATGACACCACCTCATTGGGACAGGTCA	CCCCAAGAAAGGGCCCAGACGCACAGAACGCATGTACACCTCCCAGCAGGGACAAGCCCGCCTCTCTGGGATCTTAGTCCTTTCTGGCATTCCTGACTTACCTGGAGTTGCTGAAGTAGT	GTTCAATGATGTCCAGCAGAATATCCCATGTCACAGCCTGGAGCTCCTTCCTATACTTCTTGATGAGTCTTGTTATGGACAGAACAATCTCATATGACACCACCTCATTGGGACAGGTCA	C	T	138	141	AGA	+	AGTAGTCGTTCAATGATGTCCAGCAGAATA	GTCGTTCAATGATGTCCAGC	3	False	CBE	53.0	GACATGGGATATTCTGCTGGACATCATTGAACGACTACTT	GACATGGGATATTCTGCTGGACATCATTGAACAACTACTT	reverse-complement	No Error	False	TCT
1019	Tsc2	24841518	24841518	C	T	SNP	AACR-H0002789-M01-V01	17	24841398	24841638	CCCCAAGAAAGGGCCCAGACGCACAGAACGCATGTACACCTCCCAGCAGGGACAAGCCCGCCTCTCTGGGATCTTAGTCCTTTCTGGCATTCCTGACTTACCTGGAGTTGCTGAAGTAGTCGTTCAATGATGTCCAGCAGAATATCCCATGTCACAGCCTGGAGCTCCTTCCTATACTTCTTGATGAGTCTTGTTATGGACAGAACAATCTCATATGACACCACCTCATTGGGACAGGTCA	CCCCAAGAAAGGGCCCAGACGCACAGAACGCATGTACACCTCCCAGCAGGGACAAGCCCGCCTCTCTGGGATCTTAGTCCTTTCTGGCATTCCTGACTTACCTGGAGTTGCTGAAGTAGTTGTTCAATGATGTCCAGCAGAATATCCCATGTCACAGCCTGGAGCTCCTTCCTATACTTCTTGATGAGTCTTGTTATGGACAGAACAATCTCATATGACACCACCTCATTGGGACAGGTCA	CCCCAAGAAAGGGCCCAGACGCACAGAACGCATGTACACCTCCCAGCAGGGACAAGCCCGCCTCTCTGGGATCTTAGTCCTTTCTGGCATTCCTGACTTACCTGGAGTTGCTGAAGTAGT	GTTCAATGATGTCCAGCAGAATATCCCATGTCACAGCCTGGAGCTCCTTCCTATACTTCTTGATGAGTCTTGTTATGGACAGAACAATCTCATATGACACCACCTCATTGGGACAGGTCA	C	T	130	133	TGT	+	GTTGCTGAAGTAGTCGTTCAATGATGTCCA	GTGAAGTAGTCGTTCAATGA	11	False	CBE	52.0	ATATTCTGCTGGACATCATTGAACGACTACTTCAGCAACT	ATATTCTGCTGGACATCATTGAACAACTACTTCAGCAACT	reverse-complement	No Error	False	TCT
1019	Tsc2	24841518	24841518	C	T	SNP	AACR-H0002789-M01-V01	17	24841398	24841638	CCCCAAGAAAGGGCCCAGACGCACAGAACGCATGTACACCTCCCAGCAGGGACAAGCCCGCCTCTCTGGGATCTTAGTCCTTTCTGGCATTCCTGACTTACCTGGAGTTGCTGAAGTAGTCGTTCAATGATGTCCAGCAGAATATCCCATGTCACAGCCTGGAGCTCCTTCCTATACTTCTTGATGAGTCTTGTTATGGACAGAACAATCTCATATGACACCACCTCATTGGGACAGGTCA	CCCCAAGAAAGGGCCCAGACGCACAGAACGCATGTACACCTCCCAGCAGGGACAAGCCCGCCTCTCTGGGATCTTAGTCCTTTCTGGCATTCCTGACTTACCTGGAGTTGCTGAAGTAGTTGTTCAATGATGTCCAGCAGAATATCCCATGTCACAGCCTGGAGCTCCTTCCTATACTTCTTGATGAGTCTTGTTATGGACAGAACAATCTCATATGACACCACCTCATTGGGACAGGTCA	CCCCAAGAAAGGGCCCAGACGCACAGAACGCATGTACACCTCCCAGCAGGGACAAGCCCGCCTCTCTGGGATCTTAGTCCTTTCTGGCATTCCTGACTTACCTGGAGTTGCTGAAGTAGT	GTTCAATGATGTCCAGCAGAATATCCCATGTCACAGCCTGGAGCTCCTTCCTATACTTCTTGATGAGTCTTGTTATGGACAGAACAATCTCATATGACACCACCTCATTGGGACAGGTCA	C	T	127	130	TGA	+	GGAGTTGCTGAAGTAGTCGTTCAATGATGT	GTGCTGAAGTAGTCGTTCAA	14	False	CBE	52.0	TTCTGCTGGACATCATTGAACGACTACTTCAGCAACTCCA	TTCTGCTGGACATCATTGAACAACTACTTCAGCAACTCCA	reverse-complement	No Error	False	TCT
1020	Tbx22	106725740	106725740	T	C	SNP	AACR-H0002793-M01-V01	X	106725620	106725860	ATGAAACCATGATCACTCATAAAATATGACAAGTTTATATGAATTATTATATTCACGACATGTTTTCTGGAATTACTAAAAAATAAACATCTCTGTTTTAGGGGTGTCTTAGATGGATTTTTAGAGACCTACCCATGGATGCCTTCTTTCTCTATGGATTTTAAAACTTTTGTCACAGACACACAAAGTAAGAAAACCTTTTAACTTTCTGTTTTATTTTTACATATTGTAGTAACAAAAA	ATGAAACCATGATCACTCATAAAATATGACAAGTTTATATGAATTATTATATTCACGACATGTTTTCTGGAATTACTAAAAAATAAACATCTCTGTTTTAGGGGTGTCTTAGATGGATTTCTAGAGACCTACCCATGGATGCCTTCTTTCTCTATGGATTTTAAAACTTTTGTCACAGACACACAAAGTAAGAAAACCTTTTAACTTTCTGTTTTATTTTTACATATTGTAGTAACAAAAA	ATGAAACCATGATCACTCATAAAATATGACAAGTTTATATGAATTATTATATTCACGACATGTTTTCTGGAATTACTAAAAAATAAACATCTCTGTTTTAGGGGTGTCTTAGATGGATTT	TAGAGACCTACCCATGGATGCCTTCTTTCTCTATGGATTTTAAAACTTTTGTCACAGACACACAAAGTAAGAAAACCTTTTAACTTTCTGTTTTATTTTTACATATTGTAGTAACAAAAA	T	C	109	106	AGA	-	GGTAGGTCTCTAAAAATCCATCTAAGACAC	GGTCTCTAAAAATCCATCTA	9	False	ABE	47.0	GTTTTAGGGGTGTCTTAGATGGATTTTTAGAGACCTACCC	GTTTTAGGGGTGTCTTAGATGGATTTCTAGAGACCTACCC	reverse-complement	No Error	False	Not Applicable
1021	Aff1	103981978	103981978	G	A	SNP	AACR-H0002802-M01-V01	5	103981858	103982098	GTGCCCACCCCCAGTGAGAAGAGGAAGCACAAGAGCTCCACGGCCCCCTCCAAGGCGCCCTCAGCCCCCCAGCCTCCGAAGGACAGTGCTGGGGACAGGAACCCAGAACACTCTGCTCTTGTCTCCTTGACTCAGAGCCAGGGTCCATCCCACAGCAGCAGGGGCAGCAGTGGCAGCGTCAGGACTAGTGGCTGCCGACAGGCTGTGATTGCCCAAGGGGACGGCTGTAAAGACAAGCTCC	GTGCCCACCCCCAGTGAGAAGAGGAAGCACAAGAGCTCCACGGCCCCCTCCAAGGCGCCCTCAGCCCCCCAGCCTCCGAAGGACAGTGCTGGGGACAGGAACCCAGAACACTCTGCTCTTATCTCCTTGACTCAGAGCCAGGGTCCATCCCACAGCAGCAGGGGCAGCAGTGGCAGCGTCAGGACTAGTGGCTGCCGACAGGCTGTGATTGCCCAAGGGGACGGCTGTAAAGACAAGCTCC	GTGCCCACCCCCAGTGAGAAGAGGAAGCACAAGAGCTCCACGGCCCCCTCCAAGGCGCCCTCAGCCCCCCAGCCTCCGAAGGACAGTGCTGGGGACAGGAACCCAGAACACTCTGCTCTT	TCTCCTTGACTCAGAGCCAGGGTCCATCCCACAGCAGCAGGGGCAGCAGTGGCAGCGTCAGGACTAGTGGCTGCCGACAGGCTGTGATTGCCCAAGGGGACGGCTGTAAAGACAAGCTCC	G	A	103	100	GGT	-	AGGAGACAAGAGCAGAGTGTTCTGGGTTCC	GACAAGAGCAGAGTGTTCTG	3	False	CBE	65.0	CTGGGGACAGGAACCCAGAACACTCTGCTCTTGTCTCCTT	CTGGGGACAGGAACCCAGAACACTCTGCTCTTATCTCCTT	reverse-complement	No Error	False	CCT
1021	Aff1	103981978	103981978	G	A	SNP	AACR-H0002802-M01-V01	5	103981858	103982098	GTGCCCACCCCCAGTGAGAAGAGGAAGCACAAGAGCTCCACGGCCCCCTCCAAGGCGCCCTCAGCCCCCCAGCCTCCGAAGGACAGTGCTGGGGACAGGAACCCAGAACACTCTGCTCTTGTCTCCTTGACTCAGAGCCAGGGTCCATCCCACAGCAGCAGGGGCAGCAGTGGCAGCGTCAGGACTAGTGGCTGCCGACAGGCTGTGATTGCCCAAGGGGACGGCTGTAAAGACAAGCTCC	GTGCCCACCCCCAGTGAGAAGAGGAAGCACAAGAGCTCCACGGCCCCCTCCAAGGCGCCCTCAGCCCCCCAGCCTCCGAAGGACAGTGCTGGGGACAGGAACCCAGAACACTCTGCTCTTATCTCCTTGACTCAGAGCCAGGGTCCATCCCACAGCAGCAGGGGCAGCAGTGGCAGCGTCAGGACTAGTGGCTGCCGACAGGCTGTGATTGCCCAAGGGGACGGCTGTAAAGACAAGCTCC	GTGCCCACCCCCAGTGAGAAGAGGAAGCACAAGAGCTCCACGGCCCCCTCCAAGGCGCCCTCAGCCCCCCAGCCTCCGAAGGACAGTGCTGGGGACAGGAACCCAGAACACTCTGCTCTT	TCTCCTTGACTCAGAGCCAGGGTCCATCCCACAGCAGCAGGGGCAGCAGTGGCAGCGTCAGGACTAGTGGCTGCCGACAGGCTGTGATTGCCCAAGGGGACGGCTGTAAAGACAAGCTCC	G	A	104	101	GGG	-	AAGGAGACAAGAGCAGAGTGTTCTGGGTTC	GGACAAGAGCAGAGTGTTCT	4	True	CBE	42.0	TGGGGACAGGAACCCAGAACACTCTGCTCTTGTCTCCTTG	TGGGGACAGGAACCCAGAACACTCTGCTCTTATCTCCTTG	reverse-complement	No Error	False	CCT
1021	Aff1	103981978	103981978	G	A	SNP	AACR-H0002802-M01-V01	5	103981858	103982098	GTGCCCACCCCCAGTGAGAAGAGGAAGCACAAGAGCTCCACGGCCCCCTCCAAGGCGCCCTCAGCCCCCCAGCCTCCGAAGGACAGTGCTGGGGACAGGAACCCAGAACACTCTGCTCTTGTCTCCTTGACTCAGAGCCAGGGTCCATCCCACAGCAGCAGGGGCAGCAGTGGCAGCGTCAGGACTAGTGGCTGCCGACAGGCTGTGATTGCCCAAGGGGACGGCTGTAAAGACAAGCTCC	GTGCCCACCCCCAGTGAGAAGAGGAAGCACAAGAGCTCCACGGCCCCCTCCAAGGCGCCCTCAGCCCCCCAGCCTCCGAAGGACAGTGCTGGGGACAGGAACCCAGAACACTCTGCTCTTATCTCCTTGACTCAGAGCCAGGGTCCATCCCACAGCAGCAGGGGCAGCAGTGGCAGCGTCAGGACTAGTGGCTGCCGACAGGCTGTGATTGCCCAAGGGGACGGCTGTAAAGACAAGCTCC	GTGCCCACCCCCAGTGAGAAGAGGAAGCACAAGAGCTCCACGGCCCCCTCCAAGGCGCCCTCAGCCCCCCAGCCTCCGAAGGACAGTGCTGGGGACAGGAACCCAGAACACTCTGCTCTT	TCTCCTTGACTCAGAGCCAGGGTCCATCCCACAGCAGCAGGGGCAGCAGTGGCAGCGTCAGGACTAGTGGCTGCCGACAGGCTGTGATTGCCCAAGGGGACGGCTGTAAAGACAAGCTCC	G	A	105	102	TGG	-	CAAGGAGACAAGAGCAGAGTGTTCTGGGTT	GAGACAAGAGCAGAGTGTTC	5	True	CBE	35.0	GGGGACAGGAACCCAGAACACTCTGCTCTTGTCTCCTTGA	GGGGACAGGAACCCAGAACACTCTGCTCTTATCTCCTTGA	reverse-complement	No Error	False	CCT
1021	Aff1	103981978	103981978	G	A	SNP	AACR-H0002802-M01-V01	5	103981858	103982098	GTGCCCACCCCCAGTGAGAAGAGGAAGCACAAGAGCTCCACGGCCCCCTCCAAGGCGCCCTCAGCCCCCCAGCCTCCGAAGGACAGTGCTGGGGACAGGAACCCAGAACACTCTGCTCTTGTCTCCTTGACTCAGAGCCAGGGTCCATCCCACAGCAGCAGGGGCAGCAGTGGCAGCGTCAGGACTAGTGGCTGCCGACAGGCTGTGATTGCCCAAGGGGACGGCTGTAAAGACAAGCTCC	GTGCCCACCCCCAGTGAGAAGAGGAAGCACAAGAGCTCCACGGCCCCCTCCAAGGCGCCCTCAGCCCCCCAGCCTCCGAAGGACAGTGCTGGGGACAGGAACCCAGAACACTCTGCTCTTATCTCCTTGACTCAGAGCCAGGGTCCATCCCACAGCAGCAGGGGCAGCAGTGGCAGCGTCAGGACTAGTGGCTGCCGACAGGCTGTGATTGCCCAAGGGGACGGCTGTAAAGACAAGCTCC	GTGCCCACCCCCAGTGAGAAGAGGAAGCACAAGAGCTCCACGGCCCCCTCCAAGGCGCCCTCAGCCCCCCAGCCTCCGAAGGACAGTGCTGGGGACAGGAACCCAGAACACTCTGCTCTT	TCTCCTTGACTCAGAGCCAGGGTCCATCCCACAGCAGCAGGGGCAGCAGTGGCAGCGTCAGGACTAGTGGCTGCCGACAGGCTGTGATTGCCCAAGGGGACGGCTGTAAAGACAAGCTCC	G	A	110	107	TGT	-	TGAGTCAAGGAGACAAGAGCAGAGTGTTCT	GCAAGGAGACAAGAGCAGAG	10	False	CBE	75.0	CAGGAACCCAGAACACTCTGCTCTTGTCTCCTTGACTCAG	CAGGAACCCAGAACACTCTGCTCTTATCTCCTTGACTCAG	reverse-complement	No Error	False	CCT
1021	Aff1	103981978	103981978	G	A	SNP	AACR-H0002802-M01-V01	5	103981858	103982098	GTGCCCACCCCCAGTGAGAAGAGGAAGCACAAGAGCTCCACGGCCCCCTCCAAGGCGCCCTCAGCCCCCCAGCCTCCGAAGGACAGTGCTGGGGACAGGAACCCAGAACACTCTGCTCTTGTCTCCTTGACTCAGAGCCAGGGTCCATCCCACAGCAGCAGGGGCAGCAGTGGCAGCGTCAGGACTAGTGGCTGCCGACAGGCTGTGATTGCCCAAGGGGACGGCTGTAAAGACAAGCTCC	GTGCCCACCCCCAGTGAGAAGAGGAAGCACAAGAGCTCCACGGCCCCCTCCAAGGCGCCCTCAGCCCCCCAGCCTCCGAAGGACAGTGCTGGGGACAGGAACCCAGAACACTCTGCTCTTATCTCCTTGACTCAGAGCCAGGGTCCATCCCACAGCAGCAGGGGCAGCAGTGGCAGCGTCAGGACTAGTGGCTGCCGACAGGCTGTGATTGCCCAAGGGGACGGCTGTAAAGACAAGCTCC	GTGCCCACCCCCAGTGAGAAGAGGAAGCACAAGAGCTCCACGGCCCCCTCCAAGGCGCCCTCAGCCCCCCAGCCTCCGAAGGACAGTGCTGGGGACAGGAACCCAGAACACTCTGCTCTT	TCTCCTTGACTCAGAGCCAGGGTCCATCCCACAGCAGCAGGGGCAGCAGTGGCAGCGTCAGGACTAGTGGCTGCCGACAGGCTGTGATTGCCCAAGGGGACGGCTGTAAAGACAAGCTCC	G	A	112	109	AGT	-	TCTGAGTCAAGGAGACAAGAGCAGAGTGTT	GGTCAAGGAGACAAGAGCAG	12	False	CBE	64.0	GGAACCCAGAACACTCTGCTCTTGTCTCCTTGACTCAGAG	GGAACCCAGAACACTCTGCTCTTATCTCCTTGACTCAGAG	reverse-complement	No Error	False	CCT
1021	Aff1	103981978	103981978	G	A	SNP	AACR-H0002802-M01-V01	5	103981858	103982098	GTGCCCACCCCCAGTGAGAAGAGGAAGCACAAGAGCTCCACGGCCCCCTCCAAGGCGCCCTCAGCCCCCCAGCCTCCGAAGGACAGTGCTGGGGACAGGAACCCAGAACACTCTGCTCTTGTCTCCTTGACTCAGAGCCAGGGTCCATCCCACAGCAGCAGGGGCAGCAGTGGCAGCGTCAGGACTAGTGGCTGCCGACAGGCTGTGATTGCCCAAGGGGACGGCTGTAAAGACAAGCTCC	GTGCCCACCCCCAGTGAGAAGAGGAAGCACAAGAGCTCCACGGCCCCCTCCAAGGCGCCCTCAGCCCCCCAGCCTCCGAAGGACAGTGCTGGGGACAGGAACCCAGAACACTCTGCTCTTATCTCCTTGACTCAGAGCCAGGGTCCATCCCACAGCAGCAGGGGCAGCAGTGGCAGCGTCAGGACTAGTGGCTGCCGACAGGCTGTGATTGCCCAAGGGGACGGCTGTAAAGACAAGCTCC	GTGCCCACCCCCAGTGAGAAGAGGAAGCACAAGAGCTCCACGGCCCCCTCCAAGGCGCCCTCAGCCCCCCAGCCTCCGAAGGACAGTGCTGGGGACAGGAACCCAGAACACTCTGCTCTT	TCTCCTTGACTCAGAGCCAGGGTCCATCCCACAGCAGCAGGGGCAGCAGTGGCAGCGTCAGGACTAGTGGCTGCCGACAGGCTGTGATTGCCCAAGGGGACGGCTGTAAAGACAAGCTCC	G	A	114	111	AGA	-	GCTCTGAGTCAAGGAGACAAGAGCAGAGTG	GGAGTCAAGGAGACAAGAGC	14	False	CBE	59.0	AACCCAGAACACTCTGCTCTTGTCTCCTTGACTCAGAGCC	AACCCAGAACACTCTGCTCTTATCTCCTTGACTCAGAGCC	reverse-complement	No Error	False	CCT
1021	Aff1	103981978	103981978	G	A	SNP	AACR-H0002802-M01-V01	5	103981858	103982098	GTGCCCACCCCCAGTGAGAAGAGGAAGCACAAGAGCTCCACGGCCCCCTCCAAGGCGCCCTCAGCCCCCCAGCCTCCGAAGGACAGTGCTGGGGACAGGAACCCAGAACACTCTGCTCTTGTCTCCTTGACTCAGAGCCAGGGTCCATCCCACAGCAGCAGGGGCAGCAGTGGCAGCGTCAGGACTAGTGGCTGCCGACAGGCTGTGATTGCCCAAGGGGACGGCTGTAAAGACAAGCTCC	GTGCCCACCCCCAGTGAGAAGAGGAAGCACAAGAGCTCCACGGCCCCCTCCAAGGCGCCCTCAGCCCCCCAGCCTCCGAAGGACAGTGCTGGGGACAGGAACCCAGAACACTCTGCTCTTATCTCCTTGACTCAGAGCCAGGGTCCATCCCACAGCAGCAGGGGCAGCAGTGGCAGCGTCAGGACTAGTGGCTGCCGACAGGCTGTGATTGCCCAAGGGGACGGCTGTAAAGACAAGCTCC	GTGCCCACCCCCAGTGAGAAGAGGAAGCACAAGAGCTCCACGGCCCCCTCCAAGGCGCCCTCAGCCCCCCAGCCTCCGAAGGACAGTGCTGGGGACAGGAACCCAGAACACTCTGCTCTT	TCTCCTTGACTCAGAGCCAGGGTCCATCCCACAGCAGCAGGGGCAGCAGTGGCAGCGTCAGGACTAGTGGCTGCCGACAGGCTGTGATTGCCCAAGGGGACGGCTGTAAAGACAAGCTCC	G	A	117	114	AGC	-	CTGGCTCTGAGTCAAGGAGACAAGAGCAGA	GTCTGAGTCAAGGAGACAAG	17	False	CBE	63.0	CCAGAACACTCTGCTCTTGTCTCCTTGACTCAGAGCCAGG	CCAGAACACTCTGCTCTTATCTCCTTGACTCAGAGCCAGG	reverse-complement	No Error	False	CCT
1021	Aff1	103981978	103981978	G	A	SNP	AACR-H0002802-M01-V01	5	103981858	103982098	GTGCCCACCCCCAGTGAGAAGAGGAAGCACAAGAGCTCCACGGCCCCCTCCAAGGCGCCCTCAGCCCCCCAGCCTCCGAAGGACAGTGCTGGGGACAGGAACCCAGAACACTCTGCTCTTGTCTCCTTGACTCAGAGCCAGGGTCCATCCCACAGCAGCAGGGGCAGCAGTGGCAGCGTCAGGACTAGTGGCTGCCGACAGGCTGTGATTGCCCAAGGGGACGGCTGTAAAGACAAGCTCC	GTGCCCACCCCCAGTGAGAAGAGGAAGCACAAGAGCTCCACGGCCCCCTCCAAGGCGCCCTCAGCCCCCCAGCCTCCGAAGGACAGTGCTGGGGACAGGAACCCAGAACACTCTGCTCTTATCTCCTTGACTCAGAGCCAGGGTCCATCCCACAGCAGCAGGGGCAGCAGTGGCAGCGTCAGGACTAGTGGCTGCCGACAGGCTGTGATTGCCCAAGGGGACGGCTGTAAAGACAAGCTCC	GTGCCCACCCCCAGTGAGAAGAGGAAGCACAAGAGCTCCACGGCCCCCTCCAAGGCGCCCTCAGCCCCCCAGCCTCCGAAGGACAGTGCTGGGGACAGGAACCCAGAACACTCTGCTCTT	TCTCCTTGACTCAGAGCCAGGGTCCATCCCACAGCAGCAGGGGCAGCAGTGGCAGCGTCAGGACTAGTGGCTGCCGACAGGCTGTGATTGCCCAAGGGGACGGCTGTAAAGACAAGCTCC	G	A	119	116	AGA	-	CCCTGGCTCTGAGTCAAGGAGACAAGAGCA	GGCTCTGAGTCAAGGAGACA	19	False	CBE	56.0	AGAACACTCTGCTCTTGTCTCCTTGACTCAGAGCCAGGGT	AGAACACTCTGCTCTTATCTCCTTGACTCAGAGCCAGGGT	reverse-complement	No Error	False	CCT
1022	Syne1	4972192	4972192	C	T	SNP	AACR-H0002806-M01-V01	10	4972072	4972312	AGAGGGCACAGCTGTAGTCTTTCTCTGACATGGGTACAAGGCAGGTGAGTCCAATAAGCAGCAGCAGGAGCAGCTGAAAGGGAAGAGCTGCCCGGAGGATCCGGAACAGGAAGGCTCGACCCACCCGTTCTGGCCTGGGGTCAGAACGGGAGGAATCGGAGCCATCTCTTGTGGACCTAAGGGAAGAATTGACATAAACAACTCAACTCAAATACATGATGGGCTTGCTTTAGTGTTTCTT	AGAGGGCACAGCTGTAGTCTTTCTCTGACATGGGTACAAGGCAGGTGAGTCCAATAAGCAGCAGCAGGAGCAGCTGAAAGGGAAGAGCTGCCCGGAGGATCCGGAACAGGAAGGCTCGACTCACCCGTTCTGGCCTGGGGTCAGAACGGGAGGAATCGGAGCCATCTCTTGTGGACCTAAGGGAAGAATTGACATAAACAACTCAACTCAAATACATGATGGGCTTGCTTTAGTGTTTCTT	AGAGGGCACAGCTGTAGTCTTTCTCTGACATGGGTACAAGGCAGGTGAGTCCAATAAGCAGCAGCAGGAGCAGCTGAAAGGGAAGAGCTGCCCGGAGGATCCGGAACAGGAAGGCTCGAC	CACCCGTTCTGGCCTGGGGTCAGAACGGGAGGAATCGGAGCCATCTCTTGTGGACCTAAGGGAAGAATTGACATAAACAACTCAACTCAAATACATGATGGGCTTGCTTTAGTGTTTCTT	C	T	138	141	GGT	+	CTCGACCCACCCGTTCTGGCCTGGGGTCAG	GCCCACCCGTTCTGGCCTGG	3	False	CBE	62.0	CCTCCCGTTCTGACCCCAGGCCAGAACGGGTGGGTCGAGC	CCTCCCGTTCTGACCCCAGGCCAGAACGGGTGAGTCGAGC	reverse-complement	No Error	False	CCA
1022	Syne1	4972192	4972192	C	T	SNP	AACR-H0002806-M01-V01	10	4972072	4972312	AGAGGGCACAGCTGTAGTCTTTCTCTGACATGGGTACAAGGCAGGTGAGTCCAATAAGCAGCAGCAGGAGCAGCTGAAAGGGAAGAGCTGCCCGGAGGATCCGGAACAGGAAGGCTCGACCCACCCGTTCTGGCCTGGGGTCAGAACGGGAGGAATCGGAGCCATCTCTTGTGGACCTAAGGGAAGAATTGACATAAACAACTCAACTCAAATACATGATGGGCTTGCTTTAGTGTTTCTT	AGAGGGCACAGCTGTAGTCTTTCTCTGACATGGGTACAAGGCAGGTGAGTCCAATAAGCAGCAGCAGGAGCAGCTGAAAGGGAAGAGCTGCCCGGAGGATCCGGAACAGGAAGGCTCGACTCACCCGTTCTGGCCTGGGGTCAGAACGGGAGGAATCGGAGCCATCTCTTGTGGACCTAAGGGAAGAATTGACATAAACAACTCAACTCAAATACATGATGGGCTTGCTTTAGTGTTTCTT	AGAGGGCACAGCTGTAGTCTTTCTCTGACATGGGTACAAGGCAGGTGAGTCCAATAAGCAGCAGCAGGAGCAGCTGAAAGGGAAGAGCTGCCCGGAGGATCCGGAACAGGAAGGCTCGAC	CACCCGTTCTGGCCTGGGGTCAGAACGGGAGGAATCGGAGCCATCTCTTGTGGACCTAAGGGAAGAATTGACATAAACAACTCAACTCAAATACATGATGGGCTTGCTTTAGTGTTTCTT	C	T	137	140	GGG	+	GCTCGACCCACCCGTTCTGGCCTGGGGTCA	GACCCACCCGTTCTGGCCTG	4	True	CBE	56.0	CTCCCGTTCTGACCCCAGGCCAGAACGGGTGGGTCGAGCC	CTCCCGTTCTGACCCCAGGCCAGAACGGGTGAGTCGAGCC	reverse-complement	No Error	False	CCA
1022	Syne1	4972192	4972192	C	T	SNP	AACR-H0002806-M01-V01	10	4972072	4972312	AGAGGGCACAGCTGTAGTCTTTCTCTGACATGGGTACAAGGCAGGTGAGTCCAATAAGCAGCAGCAGGAGCAGCTGAAAGGGAAGAGCTGCCCGGAGGATCCGGAACAGGAAGGCTCGACCCACCCGTTCTGGCCTGGGGTCAGAACGGGAGGAATCGGAGCCATCTCTTGTGGACCTAAGGGAAGAATTGACATAAACAACTCAACTCAAATACATGATGGGCTTGCTTTAGTGTTTCTT	AGAGGGCACAGCTGTAGTCTTTCTCTGACATGGGTACAAGGCAGGTGAGTCCAATAAGCAGCAGCAGGAGCAGCTGAAAGGGAAGAGCTGCCCGGAGGATCCGGAACAGGAAGGCTCGACTCACCCGTTCTGGCCTGGGGTCAGAACGGGAGGAATCGGAGCCATCTCTTGTGGACCTAAGGGAAGAATTGACATAAACAACTCAACTCAAATACATGATGGGCTTGCTTTAGTGTTTCTT	AGAGGGCACAGCTGTAGTCTTTCTCTGACATGGGTACAAGGCAGGTGAGTCCAATAAGCAGCAGCAGGAGCAGCTGAAAGGGAAGAGCTGCCCGGAGGATCCGGAACAGGAAGGCTCGAC	CACCCGTTCTGGCCTGGGGTCAGAACGGGAGGAATCGGAGCCATCTCTTGTGGACCTAAGGGAAGAATTGACATAAACAACTCAACTCAAATACATGATGGGCTTGCTTTAGTGTTTCTT	C	T	125	128	CGT	+	CGGAACAGGAAGGCTCGACCCACCCGTTCT	GCAGGAAGGCTCGACCCACC	16	False	CBE	60.0	CCCCAGGCCAGAACGGGTGGGTCGAGCCTTCCTGTTCCGG	CCCCAGGCCAGAACGGGTGAGTCGAGCCTTCCTGTTCCGG	reverse-complement	No Error	False	CCA
1022	Syne1	4972192	4972192	C	T	SNP	AACR-H0002806-M01-V01	10	4972072	4972312	AGAGGGCACAGCTGTAGTCTTTCTCTGACATGGGTACAAGGCAGGTGAGTCCAATAAGCAGCAGCAGGAGCAGCTGAAAGGGAAGAGCTGCCCGGAGGATCCGGAACAGGAAGGCTCGACCCACCCGTTCTGGCCTGGGGTCAGAACGGGAGGAATCGGAGCCATCTCTTGTGGACCTAAGGGAAGAATTGACATAAACAACTCAACTCAAATACATGATGGGCTTGCTTTAGTGTTTCTT	AGAGGGCACAGCTGTAGTCTTTCTCTGACATGGGTACAAGGCAGGTGAGTCCAATAAGCAGCAGCAGGAGCAGCTGAAAGGGAAGAGCTGCCCGGAGGATCCGGAACAGGAAGGCTCGACTCACCCGTTCTGGCCTGGGGTCAGAACGGGAGGAATCGGAGCCATCTCTTGTGGACCTAAGGGAAGAATTGACATAAACAACTCAACTCAAATACATGATGGGCTTGCTTTAGTGTTTCTT	AGAGGGCACAGCTGTAGTCTTTCTCTGACATGGGTACAAGGCAGGTGAGTCCAATAAGCAGCAGCAGGAGCAGCTGAAAGGGAAGAGCTGCCCGGAGGATCCGGAACAGGAAGGCTCGAC	CACCCGTTCTGGCCTGGGGTCAGAACGGGAGGAATCGGAGCCATCTCTTGTGGACCTAAGGGAAGAATTGACATAAACAACTCAACTCAAATACATGATGGGCTTGCTTTAGTGTTTCTT	C	T	130	133	TGG	+	CAGGAAGGCTCGACCCACCCGTTCTGGCCT	GAGGCTCGACCCACCCGTTC	11	False	CBE	34.0	TCTGACCCCAGGCCAGAACGGGTGGGTCGAGCCTTCCTGT	TCTGACCCCAGGCCAGAACGGGTGAGTCGAGCCTTCCTGT	reverse-complement	No Error	False	CCA
1022	Syne1	4972192	4972192	C	T	SNP	AACR-H0002806-M01-V01	10	4972072	4972312	AGAGGGCACAGCTGTAGTCTTTCTCTGACATGGGTACAAGGCAGGTGAGTCCAATAAGCAGCAGCAGGAGCAGCTGAAAGGGAAGAGCTGCCCGGAGGATCCGGAACAGGAAGGCTCGACCCACCCGTTCTGGCCTGGGGTCAGAACGGGAGGAATCGGAGCCATCTCTTGTGGACCTAAGGGAAGAATTGACATAAACAACTCAACTCAAATACATGATGGGCTTGCTTTAGTGTTTCTT	AGAGGGCACAGCTGTAGTCTTTCTCTGACATGGGTACAAGGCAGGTGAGTCCAATAAGCAGCAGCAGGAGCAGCTGAAAGGGAAGAGCTGCCCGGAGGATCCGGAACAGGAAGGCTCGACTCACCCGTTCTGGCCTGGGGTCAGAACGGGAGGAATCGGAGCCATCTCTTGTGGACCTAAGGGAAGAATTGACATAAACAACTCAACTCAAATACATGATGGGCTTGCTTTAGTGTTTCTT	AGAGGGCACAGCTGTAGTCTTTCTCTGACATGGGTACAAGGCAGGTGAGTCCAATAAGCAGCAGCAGGAGCAGCTGAAAGGGAAGAGCTGCCCGGAGGATCCGGAACAGGAAGGCTCGAC	CACCCGTTCTGGCCTGGGGTCAGAACGGGAGGAATCGGAGCCATCTCTTGTGGACCTAAGGGAAGAATTGACATAAACAACTCAACTCAAATACATGATGGGCTTGCTTTAGTGTTTCTT	C	T	131	134	GGC	+	AGGAAGGCTCGACCCACCCGTTCTGGCCTG	GGGCTCGACCCACCCGTTCT	10	False	CBE	44.0	TTCTGACCCCAGGCCAGAACGGGTGGGTCGAGCCTTCCTG	TTCTGACCCCAGGCCAGAACGGGTGAGTCGAGCCTTCCTG	reverse-complement	No Error	False	CCA
1022	Syne1	4972192	4972192	C	T	SNP	AACR-H0002806-M01-V01	10	4972072	4972312	AGAGGGCACAGCTGTAGTCTTTCTCTGACATGGGTACAAGGCAGGTGAGTCCAATAAGCAGCAGCAGGAGCAGCTGAAAGGGAAGAGCTGCCCGGAGGATCCGGAACAGGAAGGCTCGACCCACCCGTTCTGGCCTGGGGTCAGAACGGGAGGAATCGGAGCCATCTCTTGTGGACCTAAGGGAAGAATTGACATAAACAACTCAACTCAAATACATGATGGGCTTGCTTTAGTGTTTCTT	AGAGGGCACAGCTGTAGTCTTTCTCTGACATGGGTACAAGGCAGGTGAGTCCAATAAGCAGCAGCAGGAGCAGCTGAAAGGGAAGAGCTGCCCGGAGGATCCGGAACAGGAAGGCTCGACTCACCCGTTCTGGCCTGGGGTCAGAACGGGAGGAATCGGAGCCATCTCTTGTGGACCTAAGGGAAGAATTGACATAAACAACTCAACTCAAATACATGATGGGCTTGCTTTAGTGTTTCTT	AGAGGGCACAGCTGTAGTCTTTCTCTGACATGGGTACAAGGCAGGTGAGTCCAATAAGCAGCAGCAGGAGCAGCTGAAAGGGAAGAGCTGCCCGGAGGATCCGGAACAGGAAGGCTCGAC	CACCCGTTCTGGCCTGGGGTCAGAACGGGAGGAATCGGAGCCATCTCTTGTGGACCTAAGGGAAGAATTGACATAAACAACTCAACTCAAATACATGATGGGCTTGCTTTAGTGTTTCTT	C	T	135	138	TGG	+	AGGCTCGACCCACCCGTTCTGGCCTGGGGT	GCGACCCACCCGTTCTGGCC	6	True	CBE	31.0	CCCGTTCTGACCCCAGGCCAGAACGGGTGGGTCGAGCCTT	CCCGTTCTGACCCCAGGCCAGAACGGGTGAGTCGAGCCTT	reverse-complement	No Error	False	CCA
1022	Syne1	4972192	4972192	C	T	SNP	AACR-H0002806-M01-V01	10	4972072	4972312	AGAGGGCACAGCTGTAGTCTTTCTCTGACATGGGTACAAGGCAGGTGAGTCCAATAAGCAGCAGCAGGAGCAGCTGAAAGGGAAGAGCTGCCCGGAGGATCCGGAACAGGAAGGCTCGACCCACCCGTTCTGGCCTGGGGTCAGAACGGGAGGAATCGGAGCCATCTCTTGTGGACCTAAGGGAAGAATTGACATAAACAACTCAACTCAAATACATGATGGGCTTGCTTTAGTGTTTCTT	AGAGGGCACAGCTGTAGTCTTTCTCTGACATGGGTACAAGGCAGGTGAGTCCAATAAGCAGCAGCAGGAGCAGCTGAAAGGGAAGAGCTGCCCGGAGGATCCGGAACAGGAAGGCTCGACTCACCCGTTCTGGCCTGGGGTCAGAACGGGAGGAATCGGAGCCATCTCTTGTGGACCTAAGGGAAGAATTGACATAAACAACTCAACTCAAATACATGATGGGCTTGCTTTAGTGTTTCTT	AGAGGGCACAGCTGTAGTCTTTCTCTGACATGGGTACAAGGCAGGTGAGTCCAATAAGCAGCAGCAGGAGCAGCTGAAAGGGAAGAGCTGCCCGGAGGATCCGGAACAGGAAGGCTCGAC	CACCCGTTCTGGCCTGGGGTCAGAACGGGAGGAATCGGAGCCATCTCTTGTGGACCTAAGGGAAGAATTGACATAAACAACTCAACTCAAATACATGATGGGCTTGCTTTAGTGTTTCTT	C	T	136	139	GGG	+	GGCTCGACCCACCCGTTCTGGCCTGGGGTC	GGACCCACCCGTTCTGGCCT	5	True	CBE	30.0	TCCCGTTCTGACCCCAGGCCAGAACGGGTGGGTCGAGCCT	TCCCGTTCTGACCCCAGGCCAGAACGGGTGAGTCGAGCCT	reverse-complement	No Error	False	CCA
1023	Arid1a	133412701	133412701	G	A	SNP	AACR-H0002807-M01-V01	4	133412581	133412821	GCATTTCATCTGTTCGGTTCACACCATGATACGCAGGGCCCTGGGTGGCAGAGCCTGTGTTCTGCCTGTTGGCATAATTGTAGGTCATGTCATTTCGCCCCTGCCACATGGTGCCCTGCTGAGCAACCTCAGCTGATGCCTGTATGGGGCCACCCATCATTTGTGGTGGCATGTTCTGCTGGGCACTGGAACCAGGAGGTGCAGAGACTCGGTCTCGGCCAAACTGGAATGGAAATTGGTT	GCATTTCATCTGTTCGGTTCACACCATGATACGCAGGGCCCTGGGTGGCAGAGCCTGTGTTCTGCCTGTTGGCATAATTGTAGGTCATGTCATTTCGCCCCTGCCACATGGTGCCCTGCTAAGCAACCTCAGCTGATGCCTGTATGGGGCCACCCATCATTTGTGGTGGCATGTTCTGCTGGGCACTGGAACCAGGAGGTGCAGAGACTCGGTCTCGGCCAAACTGGAATGGAAATTGGTT	GCATTTCATCTGTTCGGTTCACACCATGATACGCAGGGCCCTGGGTGGCAGAGCCTGTGTTCTGCCTGTTGGCATAATTGTAGGTCATGTCATTTCGCCCCTGCCACATGGTGCCCTGCT	AGCAACCTCAGCTGATGCCTGTATGGGGCCACCCATCATTTGTGGTGGCATGTTCTGCTGGGCACTGGAACCAGGAGGTGCAGAGACTCGGTCTCGGCCAAACTGGAATGGAAATTGGTT	G	A	101	98	GGG	-	TGCTCAGCAGGGCACCATGTGGCAGGGGCG	GAGCAGGGCACCATGTGGCA	1	False	CBE	53.0	ATGTCATTTCGCCCCTGCCACATGGTGCCCTGCTGAGCAA	ATGTCATTTCGCCCCTGCCACATGGTGCCCTGCTAAGCAA	reverse-complement	No Error	False	GCT
1023	Arid1a	133412701	133412701	G	A	SNP	AACR-H0002807-M01-V01	4	133412581	133412821	GCATTTCATCTGTTCGGTTCACACCATGATACGCAGGGCCCTGGGTGGCAGAGCCTGTGTTCTGCCTGTTGGCATAATTGTAGGTCATGTCATTTCGCCCCTGCCACATGGTGCCCTGCTGAGCAACCTCAGCTGATGCCTGTATGGGGCCACCCATCATTTGTGGTGGCATGTTCTGCTGGGCACTGGAACCAGGAGGTGCAGAGACTCGGTCTCGGCCAAACTGGAATGGAAATTGGTT	GCATTTCATCTGTTCGGTTCACACCATGATACGCAGGGCCCTGGGTGGCAGAGCCTGTGTTCTGCCTGTTGGCATAATTGTAGGTCATGTCATTTCGCCCCTGCCACATGGTGCCCTGCTAAGCAACCTCAGCTGATGCCTGTATGGGGCCACCCATCATTTGTGGTGGCATGTTCTGCTGGGCACTGGAACCAGGAGGTGCAGAGACTCGGTCTCGGCCAAACTGGAATGGAAATTGGTT	GCATTTCATCTGTTCGGTTCACACCATGATACGCAGGGCCCTGGGTGGCAGAGCCTGTGTTCTGCCTGTTGGCATAATTGTAGGTCATGTCATTTCGCCCCTGCCACATGGTGCCCTGCT	AGCAACCTCAGCTGATGCCTGTATGGGGCCACCCATCATTTGTGGTGGCATGTTCTGCTGGGCACTGGAACCAGGAGGTGCAGAGACTCGGTCTCGGCCAAACTGGAATGGAAATTGGTT	G	A	102	99	AGG	-	TTGCTCAGCAGGGCACCATGTGGCAGGGGC	GCAGCAGGGCACCATGTGGC	2	False	CBE	37.0	TGTCATTTCGCCCCTGCCACATGGTGCCCTGCTGAGCAAC	TGTCATTTCGCCCCTGCCACATGGTGCCCTGCTAAGCAAC	reverse-complement	No Error	False	GCT
1023	Arid1a	133412701	133412701	G	A	SNP	AACR-H0002807-M01-V01	4	133412581	133412821	GCATTTCATCTGTTCGGTTCACACCATGATACGCAGGGCCCTGGGTGGCAGAGCCTGTGTTCTGCCTGTTGGCATAATTGTAGGTCATGTCATTTCGCCCCTGCCACATGGTGCCCTGCTGAGCAACCTCAGCTGATGCCTGTATGGGGCCACCCATCATTTGTGGTGGCATGTTCTGCTGGGCACTGGAACCAGGAGGTGCAGAGACTCGGTCTCGGCCAAACTGGAATGGAAATTGGTT	GCATTTCATCTGTTCGGTTCACACCATGATACGCAGGGCCCTGGGTGGCAGAGCCTGTGTTCTGCCTGTTGGCATAATTGTAGGTCATGTCATTTCGCCCCTGCCACATGGTGCCCTGCTAAGCAACCTCAGCTGATGCCTGTATGGGGCCACCCATCATTTGTGGTGGCATGTTCTGCTGGGCACTGGAACCAGGAGGTGCAGAGACTCGGTCTCGGCCAAACTGGAATGGAAATTGGTT	GCATTTCATCTGTTCGGTTCACACCATGATACGCAGGGCCCTGGGTGGCAGAGCCTGTGTTCTGCCTGTTGGCATAATTGTAGGTCATGTCATTTCGCCCCTGCCACATGGTGCCCTGCT	AGCAACCTCAGCTGATGCCTGTATGGGGCCACCCATCATTTGTGGTGGCATGTTCTGCTGGGCACTGGAACCAGGAGGTGCAGAGACTCGGTCTCGGCCAAACTGGAATGGAAATTGGTT	G	A	105	102	GGC	-	AGGTTGCTCAGCAGGGCACCATGTGGCAGG	GGCTCAGCAGGGCACCATGT	5	True	CBE	53.0	CATTTCGCCCCTGCCACATGGTGCCCTGCTGAGCAACCTC	CATTTCGCCCCTGCCACATGGTGCCCTGCTAAGCAACCTC	reverse-complement	No Error	False	GCT
1023	Arid1a	133412701	133412701	G	A	SNP	AACR-H0002807-M01-V01	4	133412581	133412821	GCATTTCATCTGTTCGGTTCACACCATGATACGCAGGGCCCTGGGTGGCAGAGCCTGTGTTCTGCCTGTTGGCATAATTGTAGGTCATGTCATTTCGCCCCTGCCACATGGTGCCCTGCTGAGCAACCTCAGCTGATGCCTGTATGGGGCCACCCATCATTTGTGGTGGCATGTTCTGCTGGGCACTGGAACCAGGAGGTGCAGAGACTCGGTCTCGGCCAAACTGGAATGGAAATTGGTT	GCATTTCATCTGTTCGGTTCACACCATGATACGCAGGGCCCTGGGTGGCAGAGCCTGTGTTCTGCCTGTTGGCATAATTGTAGGTCATGTCATTTCGCCCCTGCCACATGGTGCCCTGCTAAGCAACCTCAGCTGATGCCTGTATGGGGCCACCCATCATTTGTGGTGGCATGTTCTGCTGGGCACTGGAACCAGGAGGTGCAGAGACTCGGTCTCGGCCAAACTGGAATGGAAATTGGTT	GCATTTCATCTGTTCGGTTCACACCATGATACGCAGGGCCCTGGGTGGCAGAGCCTGTGTTCTGCCTGTTGGCATAATTGTAGGTCATGTCATTTCGCCCCTGCCACATGGTGCCCTGCT	AGCAACCTCAGCTGATGCCTGTATGGGGCCACCCATCATTTGTGGTGGCATGTTCTGCTGGGCACTGGAACCAGGAGGTGCAGAGACTCGGTCTCGGCCAAACTGGAATGGAAATTGGTT	G	A	106	103	TGG	-	GAGGTTGCTCAGCAGGGCACCATGTGGCAG	GTGCTCAGCAGGGCACCATG	6	True	CBE	68.0	ATTTCGCCCCTGCCACATGGTGCCCTGCTGAGCAACCTCA	ATTTCGCCCCTGCCACATGGTGCCCTGCTAAGCAACCTCA	reverse-complement	No Error	False	GCT
1023	Arid1a	133412701	133412701	G	A	SNP	AACR-H0002807-M01-V01	4	133412581	133412821	GCATTTCATCTGTTCGGTTCACACCATGATACGCAGGGCCCTGGGTGGCAGAGCCTGTGTTCTGCCTGTTGGCATAATTGTAGGTCATGTCATTTCGCCCCTGCCACATGGTGCCCTGCTGAGCAACCTCAGCTGATGCCTGTATGGGGCCACCCATCATTTGTGGTGGCATGTTCTGCTGGGCACTGGAACCAGGAGGTGCAGAGACTCGGTCTCGGCCAAACTGGAATGGAAATTGGTT	GCATTTCATCTGTTCGGTTCACACCATGATACGCAGGGCCCTGGGTGGCAGAGCCTGTGTTCTGCCTGTTGGCATAATTGTAGGTCATGTCATTTCGCCCCTGCCACATGGTGCCCTGCTAAGCAACCTCAGCTGATGCCTGTATGGGGCCACCCATCATTTGTGGTGGCATGTTCTGCTGGGCACTGGAACCAGGAGGTGCAGAGACTCGGTCTCGGCCAAACTGGAATGGAAATTGGTT	GCATTTCATCTGTTCGGTTCACACCATGATACGCAGGGCCCTGGGTGGCAGAGCCTGTGTTCTGCCTGTTGGCATAATTGTAGGTCATGTCATTTCGCCCCTGCCACATGGTGCCCTGCT	AGCAACCTCAGCTGATGCCTGTATGGGGCCACCCATCATTTGTGGTGGCATGTTCTGCTGGGCACTGGAACCAGGAGGTGCAGAGACTCGGTCTCGGCCAAACTGGAATGGAAATTGGTT	G	A	108	105	TGT	-	CTGAGGTTGCTCAGCAGGGCACCATGTGGC	GGTTGCTCAGCAGGGCACCA	8	True	CBE	54.0	TTCGCCCCTGCCACATGGTGCCCTGCTGAGCAACCTCAGC	TTCGCCCCTGCCACATGGTGCCCTGCTAAGCAACCTCAGC	reverse-complement	No Error	False	GCT
1023	Arid1a	133412701	133412701	G	A	SNP	AACR-H0002807-M01-V01	4	133412581	133412821	GCATTTCATCTGTTCGGTTCACACCATGATACGCAGGGCCCTGGGTGGCAGAGCCTGTGTTCTGCCTGTTGGCATAATTGTAGGTCATGTCATTTCGCCCCTGCCACATGGTGCCCTGCTGAGCAACCTCAGCTGATGCCTGTATGGGGCCACCCATCATTTGTGGTGGCATGTTCTGCTGGGCACTGGAACCAGGAGGTGCAGAGACTCGGTCTCGGCCAAACTGGAATGGAAATTGGTT	GCATTTCATCTGTTCGGTTCACACCATGATACGCAGGGCCCTGGGTGGCAGAGCCTGTGTTCTGCCTGTTGGCATAATTGTAGGTCATGTCATTTCGCCCCTGCCACATGGTGCCCTGCTAAGCAACCTCAGCTGATGCCTGTATGGGGCCACCCATCATTTGTGGTGGCATGTTCTGCTGGGCACTGGAACCAGGAGGTGCAGAGACTCGGTCTCGGCCAAACTGGAATGGAAATTGGTT	GCATTTCATCTGTTCGGTTCACACCATGATACGCAGGGCCCTGGGTGGCAGAGCCTGTGTTCTGCCTGTTGGCATAATTGTAGGTCATGTCATTTCGCCCCTGCCACATGGTGCCCTGCT	AGCAACCTCAGCTGATGCCTGTATGGGGCCACCCATCATTTGTGGTGGCATGTTCTGCTGGGCACTGGAACCAGGAGGTGCAGAGACTCGGTCTCGGCCAAACTGGAATGGAAATTGGTT	G	A	115	112	GGC	-	GCATCAGCTGAGGTTGCTCAGCAGGGCACC	GAGCTGAGGTTGCTCAGCAG	15	False	CBE	61.0	CTGCCACATGGTGCCCTGCTGAGCAACCTCAGCTGATGCC	CTGCCACATGGTGCCCTGCTAAGCAACCTCAGCTGATGCC	reverse-complement	No Error	False	GCT
1023	Arid1a	133412701	133412701	G	A	SNP	AACR-H0002807-M01-V01	4	133412581	133412821	GCATTTCATCTGTTCGGTTCACACCATGATACGCAGGGCCCTGGGTGGCAGAGCCTGTGTTCTGCCTGTTGGCATAATTGTAGGTCATGTCATTTCGCCCCTGCCACATGGTGCCCTGCTGAGCAACCTCAGCTGATGCCTGTATGGGGCCACCCATCATTTGTGGTGGCATGTTCTGCTGGGCACTGGAACCAGGAGGTGCAGAGACTCGGTCTCGGCCAAACTGGAATGGAAATTGGTT	GCATTTCATCTGTTCGGTTCACACCATGATACGCAGGGCCCTGGGTGGCAGAGCCTGTGTTCTGCCTGTTGGCATAATTGTAGGTCATGTCATTTCGCCCCTGCCACATGGTGCCCTGCTAAGCAACCTCAGCTGATGCCTGTATGGGGCCACCCATCATTTGTGGTGGCATGTTCTGCTGGGCACTGGAACCAGGAGGTGCAGAGACTCGGTCTCGGCCAAACTGGAATGGAAATTGGTT	GCATTTCATCTGTTCGGTTCACACCATGATACGCAGGGCCCTGGGTGGCAGAGCCTGTGTTCTGCCTGTTGGCATAATTGTAGGTCATGTCATTTCGCCCCTGCCACATGGTGCCCTGCT	AGCAACCTCAGCTGATGCCTGTATGGGGCCACCCATCATTTGTGGTGGCATGTTCTGCTGGGCACTGGAACCAGGAGGTGCAGAGACTCGGTCTCGGCCAAACTGGAATGGAAATTGGTT	G	A	117	114	AGG	-	AGGCATCAGCTGAGGTTGCTCAGCAGGGCA	GTCAGCTGAGGTTGCTCAGC	17	False	CBE	38.0	GCCACATGGTGCCCTGCTGAGCAACCTCAGCTGATGCCTG	GCCACATGGTGCCCTGCTAAGCAACCTCAGCTGATGCCTG	reverse-complement	No Error	False	GCT
1023	Arid1a	133412701	133412701	G	A	SNP	AACR-H0002807-M01-V01	4	133412581	133412821	GCATTTCATCTGTTCGGTTCACACCATGATACGCAGGGCCCTGGGTGGCAGAGCCTGTGTTCTGCCTGTTGGCATAATTGTAGGTCATGTCATTTCGCCCCTGCCACATGGTGCCCTGCTGAGCAACCTCAGCTGATGCCTGTATGGGGCCACCCATCATTTGTGGTGGCATGTTCTGCTGGGCACTGGAACCAGGAGGTGCAGAGACTCGGTCTCGGCCAAACTGGAATGGAAATTGGTT	GCATTTCATCTGTTCGGTTCACACCATGATACGCAGGGCCCTGGGTGGCAGAGCCTGTGTTCTGCCTGTTGGCATAATTGTAGGTCATGTCATTTCGCCCCTGCCACATGGTGCCCTGCTAAGCAACCTCAGCTGATGCCTGTATGGGGCCACCCATCATTTGTGGTGGCATGTTCTGCTGGGCACTGGAACCAGGAGGTGCAGAGACTCGGTCTCGGCCAAACTGGAATGGAAATTGGTT	GCATTTCATCTGTTCGGTTCACACCATGATACGCAGGGCCCTGGGTGGCAGAGCCTGTGTTCTGCCTGTTGGCATAATTGTAGGTCATGTCATTTCGCCCCTGCCACATGGTGCCCTGCT	AGCAACCTCAGCTGATGCCTGTATGGGGCCACCCATCATTTGTGGTGGCATGTTCTGCTGGGCACTGGAACCAGGAGGTGCAGAGACTCGGTCTCGGCCAAACTGGAATGGAAATTGGTT	G	A	120	117	AGC	-	TACAGGCATCAGCTGAGGTTGCTCAGCAGG	GGCATCAGCTGAGGTTGCTC	20	False	CBE	46.0	ACATGGTGCCCTGCTGAGCAACCTCAGCTGATGCCTGTAT	ACATGGTGCCCTGCTAAGCAACCTCAGCTGATGCCTGTAT	reverse-complement	No Error	False	GCT
1023	Arid1a	133412701	133412701	G	A	SNP	AACR-H0002807-M01-V01	4	133412581	133412821	GCATTTCATCTGTTCGGTTCACACCATGATACGCAGGGCCCTGGGTGGCAGAGCCTGTGTTCTGCCTGTTGGCATAATTGTAGGTCATGTCATTTCGCCCCTGCCACATGGTGCCCTGCTGAGCAACCTCAGCTGATGCCTGTATGGGGCCACCCATCATTTGTGGTGGCATGTTCTGCTGGGCACTGGAACCAGGAGGTGCAGAGACTCGGTCTCGGCCAAACTGGAATGGAAATTGGTT	GCATTTCATCTGTTCGGTTCACACCATGATACGCAGGGCCCTGGGTGGCAGAGCCTGTGTTCTGCCTGTTGGCATAATTGTAGGTCATGTCATTTCGCCCCTGCCACATGGTGCCCTGCTAAGCAACCTCAGCTGATGCCTGTATGGGGCCACCCATCATTTGTGGTGGCATGTTCTGCTGGGCACTGGAACCAGGAGGTGCAGAGACTCGGTCTCGGCCAAACTGGAATGGAAATTGGTT	GCATTTCATCTGTTCGGTTCACACCATGATACGCAGGGCCCTGGGTGGCAGAGCCTGTGTTCTGCCTGTTGGCATAATTGTAGGTCATGTCATTTCGCCCCTGCCACATGGTGCCCTGCT	AGCAACCTCAGCTGATGCCTGTATGGGGCCACCCATCATTTGTGGTGGCATGTTCTGCTGGGCACTGGAACCAGGAGGTGCAGAGACTCGGTCTCGGCCAAACTGGAATGGAAATTGGTT	G	A	116	113	GGG	-	GGCATCAGCTGAGGTTGCTCAGCAGGGCAC	GCAGCTGAGGTTGCTCAGCA	16	False	CBE	62.0	TGCCACATGGTGCCCTGCTGAGCAACCTCAGCTGATGCCT	TGCCACATGGTGCCCTGCTAAGCAACCTCAGCTGATGCCT	reverse-complement	No Error	False	GCT
1024	Ptprt	161375500	161375500	G	A	SNP	AACR-H0002809-M01-V01	2	161375380	161375620	CCCCAGCTCCACAGCACTCACAGGCAGTGGACCACAGTGCGCCCCTCTCTTCCGTCGTATTGCTCCTGCCATTTCTCCAGCCGTCGGACCACTTTGAGCAGAGAGCGCTTAGAGGGGGGCGTGTCCCGGTATGCAGGCCAGCCGATGTACTGGAGGTGCTGGACAATACGATAACCATCCTGTGGCTGAGAACAGAGCATTGGTTAGGGCTGTTCTGCTGGGAGGTACCTAAGGATGCAAG	CCCCAGCTCCACAGCACTCACAGGCAGTGGACCACAGTGCGCCCCTCTCTTCCGTCGTATTGCTCCTGCCATTTCTCCAGCCGTCGGACCACTTTGAGCAGAGAGCGCTTAGAGGGGGGCATGTCCCGGTATGCAGGCCAGCCGATGTACTGGAGGTGCTGGACAATACGATAACCATCCTGTGGCTGAGAACAGAGCATTGGTTAGGGCTGTTCTGCTGGGAGGTACCTAAGGATGCAAG	CCCCAGCTCCACAGCACTCACAGGCAGTGGACCACAGTGCGCCCCTCTCTTCCGTCGTATTGCTCCTGCCATTTCTCCAGCCGTCGGACCACTTTGAGCAGAGAGCGCTTAGAGGGGGGC	TGTCCCGGTATGCAGGCCAGCCGATGTACTGGAGGTGCTGGACAATACGATAACCATCCTGTGGCTGAGAACAGAGCATTGGTTAGGGCTGTTCTGCTGGGAGGTACCTAAGGATGCAAG	G	A	109	106	AGC	-	CATACCGGGACACGCCCCCCTCTAAGCGCT	GCGGGACACGCCCCCCTCTA	9	False	CBE	37.0	TGAGCAGAGAGCGCTTAGAGGGGGGCGTGTCCCGGTATGC	TGAGCAGAGAGCGCTTAGAGGGGGGCATGTCCCGGTATGC	reverse-complement	No Error	False	GCC
1024	Ptprt	161375500	161375500	G	A	SNP	AACR-H0002809-M01-V01	2	161375380	161375620	CCCCAGCTCCACAGCACTCACAGGCAGTGGACCACAGTGCGCCCCTCTCTTCCGTCGTATTGCTCCTGCCATTTCTCCAGCCGTCGGACCACTTTGAGCAGAGAGCGCTTAGAGGGGGGCGTGTCCCGGTATGCAGGCCAGCCGATGTACTGGAGGTGCTGGACAATACGATAACCATCCTGTGGCTGAGAACAGAGCATTGGTTAGGGCTGTTCTGCTGGGAGGTACCTAAGGATGCAAG	CCCCAGCTCCACAGCACTCACAGGCAGTGGACCACAGTGCGCCCCTCTCTTCCGTCGTATTGCTCCTGCCATTTCTCCAGCCGTCGGACCACTTTGAGCAGAGAGCGCTTAGAGGGGGGCATGTCCCGGTATGCAGGCCAGCCGATGTACTGGAGGTGCTGGACAATACGATAACCATCCTGTGGCTGAGAACAGAGCATTGGTTAGGGCTGTTCTGCTGGGAGGTACCTAAGGATGCAAG	CCCCAGCTCCACAGCACTCACAGGCAGTGGACCACAGTGCGCCCCTCTCTTCCGTCGTATTGCTCCTGCCATTTCTCCAGCCGTCGGACCACTTTGAGCAGAGAGCGCTTAGAGGGGGGC	TGTCCCGGTATGCAGGCCAGCCGATGTACTGGAGGTGCTGGACAATACGATAACCATCCTGTGGCTGAGAACAGAGCATTGGTTAGGGCTGTTCTGCTGGGAGGTACCTAAGGATGCAAG	G	A	107	104	CGC	-	TACCGGGACACGCCCCCCTCTAAGCGCTCT	GGGACACGCCCCCCTCTAAG	7	True	CBE	58.0	TTTGAGCAGAGAGCGCTTAGAGGGGGGCGTGTCCCGGTAT	TTTGAGCAGAGAGCGCTTAGAGGGGGGCATGTCCCGGTAT	reverse-complement	No Error	False	GCC
1025	Hsd3b1	98760154	98760154	C	T	SNP	AACR-H0002812-M01-V01	3	98760034	98760274	AAGTGGCGGTTAAAGAGAGGTCTATACCTGTAGACTGGACGTAGCAGGAAGCTCACAGTTTCCAGCAGGAAGGCAAGCCAGTAGAGCAGGGGCAGAGGAAGGCTCCAGCTGGCATTAGGGCGGAGCCCCCATTCCTTACTCAGGGTGTAATTTAAATCATCATAGCTTTGGTGAGGGGTGTCATCTGAGATGTAGTAGAACTGTCCTTGGATGCTTGTAGACTTCTTGGGGTCTCGAAGGC	AAGTGGCGGTTAAAGAGAGGTCTATACCTGTAGACTGGACGTAGCAGGAAGCTCACAGTTTCCAGCAGGAAGGCAAGCCAGTAGAGCAGGGGCAGAGGAAGGCTCCAGCTGGCATTAGGGTGGAGCCCCCATTCCTTACTCAGGGTGTAATTTAAATCATCATAGCTTTGGTGAGGGGTGTCATCTGAGATGTAGTAGAACTGTCCTTGGATGCTTGTAGACTTCTTGGGGTCTCGAAGGC	AAGTGGCGGTTAAAGAGAGGTCTATACCTGTAGACTGGACGTAGCAGGAAGCTCACAGTTTCCAGCAGGAAGGCAAGCCAGTAGAGCAGGGGCAGAGGAAGGCTCCAGCTGGCATTAGGG	GGAGCCCCCATTCCTTACTCAGGGTGTAATTTAAATCATCATAGCTTTGGTGAGGGGTGTCATCTGAGATGTAGTAGAACTGTCCTTGGATGCTTGTAGACTTCTTGGGGTCTCGAAGGC	C	T	123	126	AGC	+	AGGCTCCAGCTGGCATTAGGGCGGAGCCCC	GCCAGCTGGCATTAGGGCGG	18	False	CBE	44.0	TAAGGAATGGGGGCTCCGCCCTAATGCCAGCTGGAGCCTT	TAAGGAATGGGGGCTCCACCCTAATGCCAGCTGGAGCCTT	reverse-complement	No Error	False	GCG
1025	Hsd3b1	98760154	98760154	C	T	SNP	AACR-H0002812-M01-V01	3	98760034	98760274	AAGTGGCGGTTAAAGAGAGGTCTATACCTGTAGACTGGACGTAGCAGGAAGCTCACAGTTTCCAGCAGGAAGGCAAGCCAGTAGAGCAGGGGCAGAGGAAGGCTCCAGCTGGCATTAGGGCGGAGCCCCCATTCCTTACTCAGGGTGTAATTTAAATCATCATAGCTTTGGTGAGGGGTGTCATCTGAGATGTAGTAGAACTGTCCTTGGATGCTTGTAGACTTCTTGGGGTCTCGAAGGC	AAGTGGCGGTTAAAGAGAGGTCTATACCTGTAGACTGGACGTAGCAGGAAGCTCACAGTTTCCAGCAGGAAGGCAAGCCAGTAGAGCAGGGGCAGAGGAAGGCTCCAGCTGGCATTAGGGTGGAGCCCCCATTCCTTACTCAGGGTGTAATTTAAATCATCATAGCTTTGGTGAGGGGTGTCATCTGAGATGTAGTAGAACTGTCCTTGGATGCTTGTAGACTTCTTGGGGTCTCGAAGGC	AAGTGGCGGTTAAAGAGAGGTCTATACCTGTAGACTGGACGTAGCAGGAAGCTCACAGTTTCCAGCAGGAAGGCAAGCCAGTAGAGCAGGGGCAGAGGAAGGCTCCAGCTGGCATTAGGG	GGAGCCCCCATTCCTTACTCAGGGTGTAATTTAAATCATCATAGCTTTGGTGAGGGGTGTCATCTGAGATGTAGTAGAACTGTCCTTGGATGCTTGTAGACTTCTTGGGGTCTCGAAGGC	C	T	121	124	GGA	+	GAAGGCTCCAGCTGGCATTAGGGCGGAGCC	GCTCCAGCTGGCATTAGGGC	20	False	CBE	47.0	AGGAATGGGGGCTCCGCCCTAATGCCAGCTGGAGCCTTCC	AGGAATGGGGGCTCCACCCTAATGCCAGCTGGAGCCTTCC	reverse-complement	No Error	False	GCG
1026	Hsd3b4	98407058	98407058	C	T	SNP	AACR-H0002812-M06-V01	3	98406938	98407178	AAGAGGCGGTTAAATGGTGGTCTATAGTTGTAGACTGGACGTAGCAGGAAGCTCACAGTTTCCAGGAGGAAGGCAAGCCAGTAGAGCAGGGGCAGAGGAAGACTCCAGCTGGTATCAAGGCGGAGGCCCCACTCCTTGCTCAGGGTGCATTTTAAGTCATCATAGCTTTGGTGAGGGGTGTCATCTGTAATGTAATAGAACTGTCCTTGGATGCTTGGGGACTTCTTAGGGTCCTGTAGGC	AAGAGGCGGTTAAATGGTGGTCTATAGTTGTAGACTGGACGTAGCAGGAAGCTCACAGTTTCCAGGAGGAAGGCAAGCCAGTAGAGCAGGGGCAGAGGAAGACTCCAGCTGGTATCAAGGTGGAGGCCCCACTCCTTGCTCAGGGTGCATTTTAAGTCATCATAGCTTTGGTGAGGGGTGTCATCTGTAATGTAATAGAACTGTCCTTGGATGCTTGGGGACTTCTTAGGGTCCTGTAGGC	AAGAGGCGGTTAAATGGTGGTCTATAGTTGTAGACTGGACGTAGCAGGAAGCTCACAGTTTCCAGGAGGAAGGCAAGCCAGTAGAGCAGGGGCAGAGGAAGACTCCAGCTGGTATCAAGG	GGAGGCCCCACTCCTTGCTCAGGGTGCATTTTAAGTCATCATAGCTTTGGTGAGGGGTGTCATCTGTAATGTAATAGAACTGTCCTTGGATGCTTGGGGACTTCTTAGGGTCCTGTAGGC	C	T	124	127	GGC	+	GACTCCAGCTGGTATCAAGGCGGAGGCCCC	GCAGCTGGTATCAAGGCGGA	17	False	CBE	61.0	GCAAGGAGTGGGGCCTCCGCCTTGATACCAGCTGGAGTCT	GCAAGGAGTGGGGCCTCCACCTTGATACCAGCTGGAGTCT	reverse-complement	No Error	False	GCG
1026	Hsd3b4	98407058	98407058	C	T	SNP	AACR-H0002812-M06-V01	3	98406938	98407178	AAGAGGCGGTTAAATGGTGGTCTATAGTTGTAGACTGGACGTAGCAGGAAGCTCACAGTTTCCAGGAGGAAGGCAAGCCAGTAGAGCAGGGGCAGAGGAAGACTCCAGCTGGTATCAAGGCGGAGGCCCCACTCCTTGCTCAGGGTGCATTTTAAGTCATCATAGCTTTGGTGAGGGGTGTCATCTGTAATGTAATAGAACTGTCCTTGGATGCTTGGGGACTTCTTAGGGTCCTGTAGGC	AAGAGGCGGTTAAATGGTGGTCTATAGTTGTAGACTGGACGTAGCAGGAAGCTCACAGTTTCCAGGAGGAAGGCAAGCCAGTAGAGCAGGGGCAGAGGAAGACTCCAGCTGGTATCAAGGTGGAGGCCCCACTCCTTGCTCAGGGTGCATTTTAAGTCATCATAGCTTTGGTGAGGGGTGTCATCTGTAATGTAATAGAACTGTCCTTGGATGCTTGGGGACTTCTTAGGGTCCTGTAGGC	AAGAGGCGGTTAAATGGTGGTCTATAGTTGTAGACTGGACGTAGCAGGAAGCTCACAGTTTCCAGGAGGAAGGCAAGCCAGTAGAGCAGGGGCAGAGGAAGACTCCAGCTGGTATCAAGG	GGAGGCCCCACTCCTTGCTCAGGGTGCATTTTAAGTCATCATAGCTTTGGTGAGGGGTGTCATCTGTAATGTAATAGAACTGTCCTTGGATGCTTGGGGACTTCTTAGGGTCCTGTAGGC	C	T	136	139	TGC	+	TATCAAGGCGGAGGCCCCACTCCTTGCTCA	GAGGCGGAGGCCCCACTCCT	5	True	CBE	44.0	AATGCACCCTGAGCAAGGAGTGGGGCCTCCGCCTTGATAC	AATGCACCCTGAGCAAGGAGTGGGGCCTCCACCTTGATAC	reverse-complement	No Error	False	GCG
1026	Hsd3b4	98407058	98407058	C	T	SNP	AACR-H0002812-M06-V01	3	98406938	98407178	AAGAGGCGGTTAAATGGTGGTCTATAGTTGTAGACTGGACGTAGCAGGAAGCTCACAGTTTCCAGGAGGAAGGCAAGCCAGTAGAGCAGGGGCAGAGGAAGACTCCAGCTGGTATCAAGGCGGAGGCCCCACTCCTTGCTCAGGGTGCATTTTAAGTCATCATAGCTTTGGTGAGGGGTGTCATCTGTAATGTAATAGAACTGTCCTTGGATGCTTGGGGACTTCTTAGGGTCCTGTAGGC	AAGAGGCGGTTAAATGGTGGTCTATAGTTGTAGACTGGACGTAGCAGGAAGCTCACAGTTTCCAGGAGGAAGGCAAGCCAGTAGAGCAGGGGCAGAGGAAGACTCCAGCTGGTATCAAGGTGGAGGCCCCACTCCTTGCTCAGGGTGCATTTTAAGTCATCATAGCTTTGGTGAGGGGTGTCATCTGTAATGTAATAGAACTGTCCTTGGATGCTTGGGGACTTCTTAGGGTCCTGTAGGC	AAGAGGCGGTTAAATGGTGGTCTATAGTTGTAGACTGGACGTAGCAGGAAGCTCACAGTTTCCAGGAGGAAGGCAAGCCAGTAGAGCAGGGGCAGAGGAAGACTCCAGCTGGTATCAAGG	GGAGGCCCCACTCCTTGCTCAGGGTGCATTTTAAGTCATCATAGCTTTGGTGAGGGGTGTCATCTGTAATGTAATAGAACTGTCCTTGGATGCTTGGGGACTTCTTAGGGTCCTGTAGGC	C	T	121	124	GGA	+	GAAGACTCCAGCTGGTATCAAGGCGGAGGC	GCTCCAGCTGGTATCAAGGC	20	False	CBE	54.0	AGGAGTGGGGCCTCCGCCTTGATACCAGCTGGAGTCTTCC	AGGAGTGGGGCCTCCACCTTGATACCAGCTGGAGTCTTCC	reverse-complement	No Error	False	GCG
1026	Hsd3b4	98407058	98407058	C	T	SNP	AACR-H0002812-M06-V01	3	98406938	98407178	AAGAGGCGGTTAAATGGTGGTCTATAGTTGTAGACTGGACGTAGCAGGAAGCTCACAGTTTCCAGGAGGAAGGCAAGCCAGTAGAGCAGGGGCAGAGGAAGACTCCAGCTGGTATCAAGGCGGAGGCCCCACTCCTTGCTCAGGGTGCATTTTAAGTCATCATAGCTTTGGTGAGGGGTGTCATCTGTAATGTAATAGAACTGTCCTTGGATGCTTGGGGACTTCTTAGGGTCCTGTAGGC	AAGAGGCGGTTAAATGGTGGTCTATAGTTGTAGACTGGACGTAGCAGGAAGCTCACAGTTTCCAGGAGGAAGGCAAGCCAGTAGAGCAGGGGCAGAGGAAGACTCCAGCTGGTATCAAGGTGGAGGCCCCACTCCTTGCTCAGGGTGCATTTTAAGTCATCATAGCTTTGGTGAGGGGTGTCATCTGTAATGTAATAGAACTGTCCTTGGATGCTTGGGGACTTCTTAGGGTCCTGTAGGC	AAGAGGCGGTTAAATGGTGGTCTATAGTTGTAGACTGGACGTAGCAGGAAGCTCACAGTTTCCAGGAGGAAGGCAAGCCAGTAGAGCAGGGGCAGAGGAAGACTCCAGCTGGTATCAAGG	GGAGGCCCCACTCCTTGCTCAGGGTGCATTTTAAGTCATCATAGCTTTGGTGAGGGGTGTCATCTGTAATGTAATAGAACTGTCCTTGGATGCTTGGGGACTTCTTAGGGTCCTGTAGGC	C	T	123	126	AGG	+	AGACTCCAGCTGGTATCAAGGCGGAGGCCC	GCCAGCTGGTATCAAGGCGG	18	False	CBE	55.0	CAAGGAGTGGGGCCTCCGCCTTGATACCAGCTGGAGTCTT	CAAGGAGTGGGGCCTCCACCTTGATACCAGCTGGAGTCTT	reverse-complement	No Error	False	GCG
1027	Hsd3b8	98460529	98460529	C	T	SNP	AACR-H0002812-M07-V01	3	98460409	98460649	AAGAGGCGGTTAAATGGTGGTCTATAGTTGTAGACTGGACGTAGCAGGAAGCTCACAGTTTCCAGGAGGAAGGCAAGCCAGTAGAGCAGGGGCAGAGGAAGACTCCAGCTGGTATCAAGGCGGAGGCCCCACTCCTTGCTCAGGGTGCATTTTAAGTCATCATAGCTTTGGTGAGGGGTGTCATCTGTAATGTAATAGAACTGTCCTTGGATGCTTGGGGACTTCTTAGGGTCCTGTAGGC	AAGAGGCGGTTAAATGGTGGTCTATAGTTGTAGACTGGACGTAGCAGGAAGCTCACAGTTTCCAGGAGGAAGGCAAGCCAGTAGAGCAGGGGCAGAGGAAGACTCCAGCTGGTATCAAGGTGGAGGCCCCACTCCTTGCTCAGGGTGCATTTTAAGTCATCATAGCTTTGGTGAGGGGTGTCATCTGTAATGTAATAGAACTGTCCTTGGATGCTTGGGGACTTCTTAGGGTCCTGTAGGC	AAGAGGCGGTTAAATGGTGGTCTATAGTTGTAGACTGGACGTAGCAGGAAGCTCACAGTTTCCAGGAGGAAGGCAAGCCAGTAGAGCAGGGGCAGAGGAAGACTCCAGCTGGTATCAAGG	GGAGGCCCCACTCCTTGCTCAGGGTGCATTTTAAGTCATCATAGCTTTGGTGAGGGGTGTCATCTGTAATGTAATAGAACTGTCCTTGGATGCTTGGGGACTTCTTAGGGTCCTGTAGGC	C	T	121	124	GGA	+	GAAGACTCCAGCTGGTATCAAGGCGGAGGC	GCTCCAGCTGGTATCAAGGC	20	False	CBE	54.0	AGGAGTGGGGCCTCCGCCTTGATACCAGCTGGAGTCTTCC	AGGAGTGGGGCCTCCACCTTGATACCAGCTGGAGTCTTCC	reverse-complement	No Error	False	GCG
1027	Hsd3b8	98460529	98460529	C	T	SNP	AACR-H0002812-M07-V01	3	98460409	98460649	AAGAGGCGGTTAAATGGTGGTCTATAGTTGTAGACTGGACGTAGCAGGAAGCTCACAGTTTCCAGGAGGAAGGCAAGCCAGTAGAGCAGGGGCAGAGGAAGACTCCAGCTGGTATCAAGGCGGAGGCCCCACTCCTTGCTCAGGGTGCATTTTAAGTCATCATAGCTTTGGTGAGGGGTGTCATCTGTAATGTAATAGAACTGTCCTTGGATGCTTGGGGACTTCTTAGGGTCCTGTAGGC	AAGAGGCGGTTAAATGGTGGTCTATAGTTGTAGACTGGACGTAGCAGGAAGCTCACAGTTTCCAGGAGGAAGGCAAGCCAGTAGAGCAGGGGCAGAGGAAGACTCCAGCTGGTATCAAGGTGGAGGCCCCACTCCTTGCTCAGGGTGCATTTTAAGTCATCATAGCTTTGGTGAGGGGTGTCATCTGTAATGTAATAGAACTGTCCTTGGATGCTTGGGGACTTCTTAGGGTCCTGTAGGC	AAGAGGCGGTTAAATGGTGGTCTATAGTTGTAGACTGGACGTAGCAGGAAGCTCACAGTTTCCAGGAGGAAGGCAAGCCAGTAGAGCAGGGGCAGAGGAAGACTCCAGCTGGTATCAAGG	GGAGGCCCCACTCCTTGCTCAGGGTGCATTTTAAGTCATCATAGCTTTGGTGAGGGGTGTCATCTGTAATGTAATAGAACTGTCCTTGGATGCTTGGGGACTTCTTAGGGTCCTGTAGGC	C	T	123	126	AGG	+	AGACTCCAGCTGGTATCAAGGCGGAGGCCC	GCCAGCTGGTATCAAGGCGG	18	False	CBE	55.0	CAAGGAGTGGGGCCTCCGCCTTGATACCAGCTGGAGTCTT	CAAGGAGTGGGGCCTCCACCTTGATACCAGCTGGAGTCTT	reverse-complement	No Error	False	GCG
1027	Hsd3b8	98460529	98460529	C	T	SNP	AACR-H0002812-M07-V01	3	98460409	98460649	AAGAGGCGGTTAAATGGTGGTCTATAGTTGTAGACTGGACGTAGCAGGAAGCTCACAGTTTCCAGGAGGAAGGCAAGCCAGTAGAGCAGGGGCAGAGGAAGACTCCAGCTGGTATCAAGGCGGAGGCCCCACTCCTTGCTCAGGGTGCATTTTAAGTCATCATAGCTTTGGTGAGGGGTGTCATCTGTAATGTAATAGAACTGTCCTTGGATGCTTGGGGACTTCTTAGGGTCCTGTAGGC	AAGAGGCGGTTAAATGGTGGTCTATAGTTGTAGACTGGACGTAGCAGGAAGCTCACAGTTTCCAGGAGGAAGGCAAGCCAGTAGAGCAGGGGCAGAGGAAGACTCCAGCTGGTATCAAGGTGGAGGCCCCACTCCTTGCTCAGGGTGCATTTTAAGTCATCATAGCTTTGGTGAGGGGTGTCATCTGTAATGTAATAGAACTGTCCTTGGATGCTTGGGGACTTCTTAGGGTCCTGTAGGC	AAGAGGCGGTTAAATGGTGGTCTATAGTTGTAGACTGGACGTAGCAGGAAGCTCACAGTTTCCAGGAGGAAGGCAAGCCAGTAGAGCAGGGGCAGAGGAAGACTCCAGCTGGTATCAAGG	GGAGGCCCCACTCCTTGCTCAGGGTGCATTTTAAGTCATCATAGCTTTGGTGAGGGGTGTCATCTGTAATGTAATAGAACTGTCCTTGGATGCTTGGGGACTTCTTAGGGTCCTGTAGGC	C	T	124	127	GGC	+	GACTCCAGCTGGTATCAAGGCGGAGGCCCC	GCAGCTGGTATCAAGGCGGA	17	False	CBE	61.0	GCAAGGAGTGGGGCCTCCGCCTTGATACCAGCTGGAGTCT	GCAAGGAGTGGGGCCTCCACCTTGATACCAGCTGGAGTCT	reverse-complement	No Error	False	GCG
1027	Hsd3b8	98460529	98460529	C	T	SNP	AACR-H0002812-M07-V01	3	98460409	98460649	AAGAGGCGGTTAAATGGTGGTCTATAGTTGTAGACTGGACGTAGCAGGAAGCTCACAGTTTCCAGGAGGAAGGCAAGCCAGTAGAGCAGGGGCAGAGGAAGACTCCAGCTGGTATCAAGGCGGAGGCCCCACTCCTTGCTCAGGGTGCATTTTAAGTCATCATAGCTTTGGTGAGGGGTGTCATCTGTAATGTAATAGAACTGTCCTTGGATGCTTGGGGACTTCTTAGGGTCCTGTAGGC	AAGAGGCGGTTAAATGGTGGTCTATAGTTGTAGACTGGACGTAGCAGGAAGCTCACAGTTTCCAGGAGGAAGGCAAGCCAGTAGAGCAGGGGCAGAGGAAGACTCCAGCTGGTATCAAGGTGGAGGCCCCACTCCTTGCTCAGGGTGCATTTTAAGTCATCATAGCTTTGGTGAGGGGTGTCATCTGTAATGTAATAGAACTGTCCTTGGATGCTTGGGGACTTCTTAGGGTCCTGTAGGC	AAGAGGCGGTTAAATGGTGGTCTATAGTTGTAGACTGGACGTAGCAGGAAGCTCACAGTTTCCAGGAGGAAGGCAAGCCAGTAGAGCAGGGGCAGAGGAAGACTCCAGCTGGTATCAAGG	GGAGGCCCCACTCCTTGCTCAGGGTGCATTTTAAGTCATCATAGCTTTGGTGAGGGGTGTCATCTGTAATGTAATAGAACTGTCCTTGGATGCTTGGGGACTTCTTAGGGTCCTGTAGGC	C	T	136	139	TGC	+	TATCAAGGCGGAGGCCCCACTCCTTGCTCA	GAGGCGGAGGCCCCACTCCT	5	True	CBE	44.0	AATGCACCCTGAGCAAGGAGTGGGGCCTCCGCCTTGATAC	AATGCACCCTGAGCAAGGAGTGGGGCCTCCACCTTGATAC	reverse-complement	No Error	False	GCG
1028	Hsd3b9	98353662	98353662	C	T	SNP	AACR-H0002812-M08-V01	3	98353542	98353782	AAGAGGCGGTTAAATGGTGGTCTATAGTTGTAGACTGGACGTAGCAGGAAGCTCACAGTTTCCAGGAGGAAGGCAAGCCAGTAGAGCAGGGGCAGAGGAAGACTCCAGCTGGTATCAAGGCGGAGGCCCCACTCCTTGCTCAGGGTGCATTTTAAGTCATCATAGCTTTGGTGAGGGGTGTCATCTGTAATGTAATAGAACTGTCCTTGGATGCTTGGGGACTTCTTAGGGTCCTGTAGGC	AAGAGGCGGTTAAATGGTGGTCTATAGTTGTAGACTGGACGTAGCAGGAAGCTCACAGTTTCCAGGAGGAAGGCAAGCCAGTAGAGCAGGGGCAGAGGAAGACTCCAGCTGGTATCAAGGTGGAGGCCCCACTCCTTGCTCAGGGTGCATTTTAAGTCATCATAGCTTTGGTGAGGGGTGTCATCTGTAATGTAATAGAACTGTCCTTGGATGCTTGGGGACTTCTTAGGGTCCTGTAGGC	AAGAGGCGGTTAAATGGTGGTCTATAGTTGTAGACTGGACGTAGCAGGAAGCTCACAGTTTCCAGGAGGAAGGCAAGCCAGTAGAGCAGGGGCAGAGGAAGACTCCAGCTGGTATCAAGG	GGAGGCCCCACTCCTTGCTCAGGGTGCATTTTAAGTCATCATAGCTTTGGTGAGGGGTGTCATCTGTAATGTAATAGAACTGTCCTTGGATGCTTGGGGACTTCTTAGGGTCCTGTAGGC	C	T	121	124	GGA	+	GAAGACTCCAGCTGGTATCAAGGCGGAGGC	GCTCCAGCTGGTATCAAGGC	20	False	CBE	54.0	AGGAGTGGGGCCTCCGCCTTGATACCAGCTGGAGTCTTCC	AGGAGTGGGGCCTCCACCTTGATACCAGCTGGAGTCTTCC	reverse-complement	No Error	False	GCG
1028	Hsd3b9	98353662	98353662	C	T	SNP	AACR-H0002812-M08-V01	3	98353542	98353782	AAGAGGCGGTTAAATGGTGGTCTATAGTTGTAGACTGGACGTAGCAGGAAGCTCACAGTTTCCAGGAGGAAGGCAAGCCAGTAGAGCAGGGGCAGAGGAAGACTCCAGCTGGTATCAAGGCGGAGGCCCCACTCCTTGCTCAGGGTGCATTTTAAGTCATCATAGCTTTGGTGAGGGGTGTCATCTGTAATGTAATAGAACTGTCCTTGGATGCTTGGGGACTTCTTAGGGTCCTGTAGGC	AAGAGGCGGTTAAATGGTGGTCTATAGTTGTAGACTGGACGTAGCAGGAAGCTCACAGTTTCCAGGAGGAAGGCAAGCCAGTAGAGCAGGGGCAGAGGAAGACTCCAGCTGGTATCAAGGTGGAGGCCCCACTCCTTGCTCAGGGTGCATTTTAAGTCATCATAGCTTTGGTGAGGGGTGTCATCTGTAATGTAATAGAACTGTCCTTGGATGCTTGGGGACTTCTTAGGGTCCTGTAGGC	AAGAGGCGGTTAAATGGTGGTCTATAGTTGTAGACTGGACGTAGCAGGAAGCTCACAGTTTCCAGGAGGAAGGCAAGCCAGTAGAGCAGGGGCAGAGGAAGACTCCAGCTGGTATCAAGG	GGAGGCCCCACTCCTTGCTCAGGGTGCATTTTAAGTCATCATAGCTTTGGTGAGGGGTGTCATCTGTAATGTAATAGAACTGTCCTTGGATGCTTGGGGACTTCTTAGGGTCCTGTAGGC	C	T	123	126	AGG	+	AGACTCCAGCTGGTATCAAGGCGGAGGCCC	GCCAGCTGGTATCAAGGCGG	18	False	CBE	55.0	CAAGGAGTGGGGCCTCCGCCTTGATACCAGCTGGAGTCTT	CAAGGAGTGGGGCCTCCACCTTGATACCAGCTGGAGTCTT	reverse-complement	No Error	False	GCG
1028	Hsd3b9	98353662	98353662	C	T	SNP	AACR-H0002812-M08-V01	3	98353542	98353782	AAGAGGCGGTTAAATGGTGGTCTATAGTTGTAGACTGGACGTAGCAGGAAGCTCACAGTTTCCAGGAGGAAGGCAAGCCAGTAGAGCAGGGGCAGAGGAAGACTCCAGCTGGTATCAAGGCGGAGGCCCCACTCCTTGCTCAGGGTGCATTTTAAGTCATCATAGCTTTGGTGAGGGGTGTCATCTGTAATGTAATAGAACTGTCCTTGGATGCTTGGGGACTTCTTAGGGTCCTGTAGGC	AAGAGGCGGTTAAATGGTGGTCTATAGTTGTAGACTGGACGTAGCAGGAAGCTCACAGTTTCCAGGAGGAAGGCAAGCCAGTAGAGCAGGGGCAGAGGAAGACTCCAGCTGGTATCAAGGTGGAGGCCCCACTCCTTGCTCAGGGTGCATTTTAAGTCATCATAGCTTTGGTGAGGGGTGTCATCTGTAATGTAATAGAACTGTCCTTGGATGCTTGGGGACTTCTTAGGGTCCTGTAGGC	AAGAGGCGGTTAAATGGTGGTCTATAGTTGTAGACTGGACGTAGCAGGAAGCTCACAGTTTCCAGGAGGAAGGCAAGCCAGTAGAGCAGGGGCAGAGGAAGACTCCAGCTGGTATCAAGG	GGAGGCCCCACTCCTTGCTCAGGGTGCATTTTAAGTCATCATAGCTTTGGTGAGGGGTGTCATCTGTAATGTAATAGAACTGTCCTTGGATGCTTGGGGACTTCTTAGGGTCCTGTAGGC	C	T	124	127	GGC	+	GACTCCAGCTGGTATCAAGGCGGAGGCCCC	GCAGCTGGTATCAAGGCGGA	17	False	CBE	61.0	GCAAGGAGTGGGGCCTCCGCCTTGATACCAGCTGGAGTCT	GCAAGGAGTGGGGCCTCCACCTTGATACCAGCTGGAGTCT	reverse-complement	No Error	False	GCG
1028	Hsd3b9	98353662	98353662	C	T	SNP	AACR-H0002812-M08-V01	3	98353542	98353782	AAGAGGCGGTTAAATGGTGGTCTATAGTTGTAGACTGGACGTAGCAGGAAGCTCACAGTTTCCAGGAGGAAGGCAAGCCAGTAGAGCAGGGGCAGAGGAAGACTCCAGCTGGTATCAAGGCGGAGGCCCCACTCCTTGCTCAGGGTGCATTTTAAGTCATCATAGCTTTGGTGAGGGGTGTCATCTGTAATGTAATAGAACTGTCCTTGGATGCTTGGGGACTTCTTAGGGTCCTGTAGGC	AAGAGGCGGTTAAATGGTGGTCTATAGTTGTAGACTGGACGTAGCAGGAAGCTCACAGTTTCCAGGAGGAAGGCAAGCCAGTAGAGCAGGGGCAGAGGAAGACTCCAGCTGGTATCAAGGTGGAGGCCCCACTCCTTGCTCAGGGTGCATTTTAAGTCATCATAGCTTTGGTGAGGGGTGTCATCTGTAATGTAATAGAACTGTCCTTGGATGCTTGGGGACTTCTTAGGGTCCTGTAGGC	AAGAGGCGGTTAAATGGTGGTCTATAGTTGTAGACTGGACGTAGCAGGAAGCTCACAGTTTCCAGGAGGAAGGCAAGCCAGTAGAGCAGGGGCAGAGGAAGACTCCAGCTGGTATCAAGG	GGAGGCCCCACTCCTTGCTCAGGGTGCATTTTAAGTCATCATAGCTTTGGTGAGGGGTGTCATCTGTAATGTAATAGAACTGTCCTTGGATGCTTGGGGACTTCTTAGGGTCCTGTAGGC	C	T	136	139	TGC	+	TATCAAGGCGGAGGCCCCACTCCTTGCTCA	GAGGCGGAGGCCCCACTCCT	5	True	CBE	44.0	AATGCACCCTGAGCAAGGAGTGGGGCCTCCGCCTTGATAC	AATGCACCCTGAGCAAGGAGTGGGGCCTCCACCTTGATAC	reverse-complement	No Error	False	GCG
1029	Setd2	110376454	110376454	C	T	SNP	AACR-H0002814-M01-V01	9	110376334	110376574	GTTGCTTCAAGTCGATTTTTGCCCAAAGGCACGAAGACAAAAGTTAATTTGGAGGAACAGGGACGGCAAAAGGTGTCATTCAGCTTCAGTTTTACAAAGAAAACTTTACAGAATAGATTTCTCACTGCGCTTAGCAATGAAAAGCAAAGTGATTCTCCAAACTCCCCAGCTCCCCCTCTTCAAGTAGACTCAAACCCTAAAGTTAAAATGGACGCTGGAGATACTTTTCCTGCTACAGAAG	GTTGCTTCAAGTCGATTTTTGCCCAAAGGCACGAAGACAAAAGTTAATTTGGAGGAACAGGGACGGCAAAAGGTGTCATTCAGCTTCAGTTTTACAAAGAAAACTTTACAGAATAGATTTTTCACTGCGCTTAGCAATGAAAAGCAAAGTGATTCTCCAAACTCCCCAGCTCCCCCTCTTCAAGTAGACTCAAACCCTAAAGTTAAAATGGACGCTGGAGATACTTTTCCTGCTACAGAAG	GTTGCTTCAAGTCGATTTTTGCCCAAAGGCACGAAGACAAAAGTTAATTTGGAGGAACAGGGACGGCAAAAGGTGTCATTCAGCTTCAGTTTTACAAAGAAAACTTTACAGAATAGATTT	TCACTGCGCTTAGCAATGAAAAGCAAAGTGATTCTCCAAACTCCCCAGCTCCCCCTCTTCAAGTAGACTCAAACCCTAAAGTTAAAATGGACGCTGGAGATACTTTTCCTGCTACAGAAG	C	T	125	128	TGC	+	AACTTTACAGAATAGATTTCTCACTGCGCT	GTACAGAATAGATTTCTCAC	16	False	CBE	52.0	TCATTGCTAAGCGCAGTGAGAAATCTATTCTGTAAAGTTT	TCATTGCTAAGCGCAGTGAAAAATCTATTCTGTAAAGTTT	reverse-complement	No Error	False	TCC
1029	Setd2	110376454	110376454	C	T	SNP	AACR-H0002814-M01-V01	9	110376334	110376574	GTTGCTTCAAGTCGATTTTTGCCCAAAGGCACGAAGACAAAAGTTAATTTGGAGGAACAGGGACGGCAAAAGGTGTCATTCAGCTTCAGTTTTACAAAGAAAACTTTACAGAATAGATTTCTCACTGCGCTTAGCAATGAAAAGCAAAGTGATTCTCCAAACTCCCCAGCTCCCCCTCTTCAAGTAGACTCAAACCCTAAAGTTAAAATGGACGCTGGAGATACTTTTCCTGCTACAGAAG	GTTGCTTCAAGTCGATTTTTGCCCAAAGGCACGAAGACAAAAGTTAATTTGGAGGAACAGGGACGGCAAAAGGTGTCATTCAGCTTCAGTTTTACAAAGAAAACTTTACAGAATAGATTTTTCACTGCGCTTAGCAATGAAAAGCAAAGTGATTCTCCAAACTCCCCAGCTCCCCCTCTTCAAGTAGACTCAAACCCTAAAGTTAAAATGGACGCTGGAGATACTTTTCCTGCTACAGAAG	GTTGCTTCAAGTCGATTTTTGCCCAAAGGCACGAAGACAAAAGTTAATTTGGAGGAACAGGGACGGCAAAAGGTGTCATTCAGCTTCAGTTTTACAAAGAAAACTTTACAGAATAGATTT	TCACTGCGCTTAGCAATGAAAAGCAAAGTGATTCTCCAAACTCCCCAGCTCCCCCTCTTCAAGTAGACTCAAACCCTAAAGTTAAAATGGACGCTGGAGATACTTTTCCTGCTACAGAAG	C	T	127	130	CGC	+	CTTTACAGAATAGATTTCTCACTGCGCTTA	GCAGAATAGATTTCTCACTG	14	False	CBE	66.0	TTTCATTGCTAAGCGCAGTGAGAAATCTATTCTGTAAAGT	TTTCATTGCTAAGCGCAGTGAAAAATCTATTCTGTAAAGT	reverse-complement	No Error	False	TCC
1029	Setd2	110376454	110376454	C	T	SNP	AACR-H0002814-M01-V01	9	110376334	110376574	GTTGCTTCAAGTCGATTTTTGCCCAAAGGCACGAAGACAAAAGTTAATTTGGAGGAACAGGGACGGCAAAAGGTGTCATTCAGCTTCAGTTTTACAAAGAAAACTTTACAGAATAGATTTCTCACTGCGCTTAGCAATGAAAAGCAAAGTGATTCTCCAAACTCCCCAGCTCCCCCTCTTCAAGTAGACTCAAACCCTAAAGTTAAAATGGACGCTGGAGATACTTTTCCTGCTACAGAAG	GTTGCTTCAAGTCGATTTTTGCCCAAAGGCACGAAGACAAAAGTTAATTTGGAGGAACAGGGACGGCAAAAGGTGTCATTCAGCTTCAGTTTTACAAAGAAAACTTTACAGAATAGATTTTTCACTGCGCTTAGCAATGAAAAGCAAAGTGATTCTCCAAACTCCCCAGCTCCCCCTCTTCAAGTAGACTCAAACCCTAAAGTTAAAATGGACGCTGGAGATACTTTTCCTGCTACAGAAG	GTTGCTTCAAGTCGATTTTTGCCCAAAGGCACGAAGACAAAAGTTAATTTGGAGGAACAGGGACGGCAAAAGGTGTCATTCAGCTTCAGTTTTACAAAGAAAACTTTACAGAATAGATTT	TCACTGCGCTTAGCAATGAAAAGCAAAGTGATTCTCCAAACTCCCCAGCTCCCCCTCTTCAAGTAGACTCAAACCCTAAAGTTAAAATGGACGCTGGAGATACTTTTCCTGCTACAGAAG	C	T	132	135	AGC	+	CAGAATAGATTTCTCACTGCGCTTAGCAAT	GTAGATTTCTCACTGCGCTT	9	False	CBE	43.0	TTGCTTTTCATTGCTAAGCGCAGTGAGAAATCTATTCTGT	TTGCTTTTCATTGCTAAGCGCAGTGAAAAATCTATTCTGT	reverse-complement	No Error	False	TCC
1029	Setd2	110376454	110376454	C	T	SNP	AACR-H0002814-M01-V01	9	110376334	110376574	GTTGCTTCAAGTCGATTTTTGCCCAAAGGCACGAAGACAAAAGTTAATTTGGAGGAACAGGGACGGCAAAAGGTGTCATTCAGCTTCAGTTTTACAAAGAAAACTTTACAGAATAGATTTCTCACTGCGCTTAGCAATGAAAAGCAAAGTGATTCTCCAAACTCCCCAGCTCCCCCTCTTCAAGTAGACTCAAACCCTAAAGTTAAAATGGACGCTGGAGATACTTTTCCTGCTACAGAAG	GTTGCTTCAAGTCGATTTTTGCCCAAAGGCACGAAGACAAAAGTTAATTTGGAGGAACAGGGACGGCAAAAGGTGTCATTCAGCTTCAGTTTTACAAAGAAAACTTTACAGAATAGATTTTTCACTGCGCTTAGCAATGAAAAGCAAAGTGATTCTCCAAACTCCCCAGCTCCCCCTCTTCAAGTAGACTCAAACCCTAAAGTTAAAATGGACGCTGGAGATACTTTTCCTGCTACAGAAG	GTTGCTTCAAGTCGATTTTTGCCCAAAGGCACGAAGACAAAAGTTAATTTGGAGGAACAGGGACGGCAAAAGGTGTCATTCAGCTTCAGTTTTACAAAGAAAACTTTACAGAATAGATTT	TCACTGCGCTTAGCAATGAAAAGCAAAGTGATTCTCCAAACTCCCCAGCTCCCCCTCTTCAAGTAGACTCAAACCCTAAAGTTAAAATGGACGCTGGAGATACTTTTCCTGCTACAGAAG	C	T	137	140	TGA	+	TAGATTTCTCACTGCGCTTAGCAATGAAAA	GTTCTCACTGCGCTTAGCAA	4	True	CBE	44.0	TCACTTTGCTTTTCATTGCTAAGCGCAGTGAGAAATCTAT	TCACTTTGCTTTTCATTGCTAAGCGCAGTGAAAAATCTAT	reverse-complement	No Error	False	TCC
1030	Plcg2	118308396	118308396	G	A	SNP	AACR-H0002816-M01-V01	8	118308276	118308516	GCGTGTGGCCCAGACCTTAGCCTGGGTGTTTCTCCATCAGAAGATCTTGGGCTCAGACGGTCTCCAAGCATGAACTGTGTACAGGATTGCCTCTCTGACTCGGGTCATTCTGTCCCTCAGGTACCTCACTGGGGACCAGCTGCGTAGTGAGTCCTCCACGGAAGCGTATATCCGCTGTCTGCGCGCTGGTTGCCGCTGCATTGAGCGTGAGTTTTCCGTCTTAGCCAAGATGATGCAATAA	GCGTGTGGCCCAGACCTTAGCCTGGGTGTTTCTCCATCAGAAGATCTTGGGCTCAGACGGTCTCCAAGCATGAACTGTGTACAGGATTGCCTCTCTGACTCGGGTCATTCTGTCCCTCAGATACCTCACTGGGGACCAGCTGCGTAGTGAGTCCTCCACGGAAGCGTATATCCGCTGTCTGCGCGCTGGTTGCCGCTGCATTGAGCGTGAGTTTTCCGTCTTAGCCAAGATGATGCAATAA	GCGTGTGGCCCAGACCTTAGCCTGGGTGTTTCTCCATCAGAAGATCTTGGGCTCAGACGGTCTCCAAGCATGAACTGTGTACAGGATTGCCTCTCTGACTCGGGTCATTCTGTCCCTCAG	TACCTCACTGGGGACCAGCTGCGTAGTGAGTCCTCCACGGAAGCGTATATCCGCTGTCTGCGCGCTGGTTGCCGCTGCATTGAGCGTGAGTTTTCCGTCTTAGCCAAGATGATGCAATAA	G	A	119	116	TGA	-	GCAGCTGGTCCCCAGTGAGGTACCTGAGGG	GTGGTCCCCAGTGAGGTACC	19	False	CBE	53.0	TCATTCTGTCCCTCAGGTACCTCACTGGGGACCAGCTGCG	TCATTCTGTCCCTCAGATACCTCACTGGGGACCAGCTGCG	reverse-complement	No Error	False	ACG
1030	Plcg2	118308396	118308396	G	A	SNP	AACR-H0002816-M01-V01	8	118308276	118308516	GCGTGTGGCCCAGACCTTAGCCTGGGTGTTTCTCCATCAGAAGATCTTGGGCTCAGACGGTCTCCAAGCATGAACTGTGTACAGGATTGCCTCTCTGACTCGGGTCATTCTGTCCCTCAGGTACCTCACTGGGGACCAGCTGCGTAGTGAGTCCTCCACGGAAGCGTATATCCGCTGTCTGCGCGCTGGTTGCCGCTGCATTGAGCGTGAGTTTTCCGTCTTAGCCAAGATGATGCAATAA	GCGTGTGGCCCAGACCTTAGCCTGGGTGTTTCTCCATCAGAAGATCTTGGGCTCAGACGGTCTCCAAGCATGAACTGTGTACAGGATTGCCTCTCTGACTCGGGTCATTCTGTCCCTCAGATACCTCACTGGGGACCAGCTGCGTAGTGAGTCCTCCACGGAAGCGTATATCCGCTGTCTGCGCGCTGGTTGCCGCTGCATTGAGCGTGAGTTTTCCGTCTTAGCCAAGATGATGCAATAA	GCGTGTGGCCCAGACCTTAGCCTGGGTGTTTCTCCATCAGAAGATCTTGGGCTCAGACGGTCTCCAAGCATGAACTGTGTACAGGATTGCCTCTCTGACTCGGGTCATTCTGTCCCTCAG	TACCTCACTGGGGACCAGCTGCGTAGTGAGTCCTCCACGGAAGCGTATATCCGCTGTCTGCGCGCTGGTTGCCGCTGCATTGAGCGTGAGTTTTCCGTCTTAGCCAAGATGATGCAATAA	G	A	102	99	CGA	-	AGGTACCTGAGGGACAGAATGACCCGAGTC	GCCTGAGGGACAGAATGACC	2	False	CBE	64.0	TGCCTCTCTGACTCGGGTCATTCTGTCCCTCAGGTACCTC	TGCCTCTCTGACTCGGGTCATTCTGTCCCTCAGATACCTC	reverse-complement	No Error	False	ACG
1030	Plcg2	118308396	118308396	G	A	SNP	AACR-H0002816-M01-V01	8	118308276	118308516	GCGTGTGGCCCAGACCTTAGCCTGGGTGTTTCTCCATCAGAAGATCTTGGGCTCAGACGGTCTCCAAGCATGAACTGTGTACAGGATTGCCTCTCTGACTCGGGTCATTCTGTCCCTCAGGTACCTCACTGGGGACCAGCTGCGTAGTGAGTCCTCCACGGAAGCGTATATCCGCTGTCTGCGCGCTGGTTGCCGCTGCATTGAGCGTGAGTTTTCCGTCTTAGCCAAGATGATGCAATAA	GCGTGTGGCCCAGACCTTAGCCTGGGTGTTTCTCCATCAGAAGATCTTGGGCTCAGACGGTCTCCAAGCATGAACTGTGTACAGGATTGCCTCTCTGACTCGGGTCATTCTGTCCCTCAGATACCTCACTGGGGACCAGCTGCGTAGTGAGTCCTCCACGGAAGCGTATATCCGCTGTCTGCGCGCTGGTTGCCGCTGCATTGAGCGTGAGTTTTCCGTCTTAGCCAAGATGATGCAATAA	GCGTGTGGCCCAGACCTTAGCCTGGGTGTTTCTCCATCAGAAGATCTTGGGCTCAGACGGTCTCCAAGCATGAACTGTGTACAGGATTGCCTCTCTGACTCGGGTCATTCTGTCCCTCAG	TACCTCACTGGGGACCAGCTGCGTAGTGAGTCCTCCACGGAAGCGTATATCCGCTGTCTGCGCGCTGGTTGCCGCTGCATTGAGCGTGAGTTTTCCGTCTTAGCCAAGATGATGCAATAA	G	A	116	113	GGG	-	GCTGGTCCCCAGTGAGGTACCTGAGGGACA	GTCCCCAGTGAGGTACCTGA	16	False	CBE	67.0	GGGTCATTCTGTCCCTCAGGTACCTCACTGGGGACCAGCT	GGGTCATTCTGTCCCTCAGATACCTCACTGGGGACCAGCT	reverse-complement	No Error	False	ACG
1030	Plcg2	118308396	118308396	G	A	SNP	AACR-H0002816-M01-V01	8	118308276	118308516	GCGTGTGGCCCAGACCTTAGCCTGGGTGTTTCTCCATCAGAAGATCTTGGGCTCAGACGGTCTCCAAGCATGAACTGTGTACAGGATTGCCTCTCTGACTCGGGTCATTCTGTCCCTCAGGTACCTCACTGGGGACCAGCTGCGTAGTGAGTCCTCCACGGAAGCGTATATCCGCTGTCTGCGCGCTGGTTGCCGCTGCATTGAGCGTGAGTTTTCCGTCTTAGCCAAGATGATGCAATAA	GCGTGTGGCCCAGACCTTAGCCTGGGTGTTTCTCCATCAGAAGATCTTGGGCTCAGACGGTCTCCAAGCATGAACTGTGTACAGGATTGCCTCTCTGACTCGGGTCATTCTGTCCCTCAGATACCTCACTGGGGACCAGCTGCGTAGTGAGTCCTCCACGGAAGCGTATATCCGCTGTCTGCGCGCTGGTTGCCGCTGCATTGAGCGTGAGTTTTCCGTCTTAGCCAAGATGATGCAATAA	GCGTGTGGCCCAGACCTTAGCCTGGGTGTTTCTCCATCAGAAGATCTTGGGCTCAGACGGTCTCCAAGCATGAACTGTGTACAGGATTGCCTCTCTGACTCGGGTCATTCTGTCCCTCAG	TACCTCACTGGGGACCAGCTGCGTAGTGAGTCCTCCACGGAAGCGTATATCCGCTGTCTGCGCGCTGGTTGCCGCTGCATTGAGCGTGAGTTTTCCGTCTTAGCCAAGATGATGCAATAA	G	A	115	112	GGA	-	CTGGTCCCCAGTGAGGTACCTGAGGGACAG	GCCCCAGTGAGGTACCTGAG	15	False	CBE	77.0	CGGGTCATTCTGTCCCTCAGGTACCTCACTGGGGACCAGC	CGGGTCATTCTGTCCCTCAGATACCTCACTGGGGACCAGC	reverse-complement	No Error	False	ACG
1030	Plcg2	118308396	118308396	G	A	SNP	AACR-H0002816-M01-V01	8	118308276	118308516	GCGTGTGGCCCAGACCTTAGCCTGGGTGTTTCTCCATCAGAAGATCTTGGGCTCAGACGGTCTCCAAGCATGAACTGTGTACAGGATTGCCTCTCTGACTCGGGTCATTCTGTCCCTCAGGTACCTCACTGGGGACCAGCTGCGTAGTGAGTCCTCCACGGAAGCGTATATCCGCTGTCTGCGCGCTGGTTGCCGCTGCATTGAGCGTGAGTTTTCCGTCTTAGCCAAGATGATGCAATAA	GCGTGTGGCCCAGACCTTAGCCTGGGTGTTTCTCCATCAGAAGATCTTGGGCTCAGACGGTCTCCAAGCATGAACTGTGTACAGGATTGCCTCTCTGACTCGGGTCATTCTGTCCCTCAGATACCTCACTGGGGACCAGCTGCGTAGTGAGTCCTCCACGGAAGCGTATATCCGCTGTCTGCGCGCTGGTTGCCGCTGCATTGAGCGTGAGTTTTCCGTCTTAGCCAAGATGATGCAATAA	GCGTGTGGCCCAGACCTTAGCCTGGGTGTTTCTCCATCAGAAGATCTTGGGCTCAGACGGTCTCCAAGCATGAACTGTGTACAGGATTGCCTCTCTGACTCGGGTCATTCTGTCCCTCAG	TACCTCACTGGGGACCAGCTGCGTAGTGAGTCCTCCACGGAAGCGTATATCCGCTGTCTGCGCGCTGGTTGCCGCTGCATTGAGCGTGAGTTTTCCGTCTTAGCCAAGATGATGCAATAA	G	A	111	108	AGA	-	TCCCCAGTGAGGTACCTGAGGGACAGAATG	GAGTGAGGTACCTGAGGGAC	11	False	CBE	49.0	GACTCGGGTCATTCTGTCCCTCAGGTACCTCACTGGGGAC	GACTCGGGTCATTCTGTCCCTCAGATACCTCACTGGGGAC	reverse-complement	No Error	False	ACG
1030	Plcg2	118308396	118308396	G	A	SNP	AACR-H0002816-M01-V01	8	118308276	118308516	GCGTGTGGCCCAGACCTTAGCCTGGGTGTTTCTCCATCAGAAGATCTTGGGCTCAGACGGTCTCCAAGCATGAACTGTGTACAGGATTGCCTCTCTGACTCGGGTCATTCTGTCCCTCAGGTACCTCACTGGGGACCAGCTGCGTAGTGAGTCCTCCACGGAAGCGTATATCCGCTGTCTGCGCGCTGGTTGCCGCTGCATTGAGCGTGAGTTTTCCGTCTTAGCCAAGATGATGCAATAA	GCGTGTGGCCCAGACCTTAGCCTGGGTGTTTCTCCATCAGAAGATCTTGGGCTCAGACGGTCTCCAAGCATGAACTGTGTACAGGATTGCCTCTCTGACTCGGGTCATTCTGTCCCTCAGATACCTCACTGGGGACCAGCTGCGTAGTGAGTCCTCCACGGAAGCGTATATCCGCTGTCTGCGCGCTGGTTGCCGCTGCATTGAGCGTGAGTTTTCCGTCTTAGCCAAGATGATGCAATAA	GCGTGTGGCCCAGACCTTAGCCTGGGTGTTTCTCCATCAGAAGATCTTGGGCTCAGACGGTCTCCAAGCATGAACTGTGTACAGGATTGCCTCTCTGACTCGGGTCATTCTGTCCCTCAG	TACCTCACTGGGGACCAGCTGCGTAGTGAGTCCTCCACGGAAGCGTATATCCGCTGTCTGCGCGCTGGTTGCCGCTGCATTGAGCGTGAGTTTTCCGTCTTAGCCAAGATGATGCAATAA	G	A	107	104	TGA	-	CAGTGAGGTACCTGAGGGACAGAATGACCC	GAGGTACCTGAGGGACAGAA	7	True	CBE	64.0	CTCTGACTCGGGTCATTCTGTCCCTCAGGTACCTCACTGG	CTCTGACTCGGGTCATTCTGTCCCTCAGATACCTCACTGG	reverse-complement	No Error	False	ACG
1030	Plcg2	118308396	118308396	G	A	SNP	AACR-H0002816-M01-V01	8	118308276	118308516	GCGTGTGGCCCAGACCTTAGCCTGGGTGTTTCTCCATCAGAAGATCTTGGGCTCAGACGGTCTCCAAGCATGAACTGTGTACAGGATTGCCTCTCTGACTCGGGTCATTCTGTCCCTCAGGTACCTCACTGGGGACCAGCTGCGTAGTGAGTCCTCCACGGAAGCGTATATCCGCTGTCTGCGCGCTGGTTGCCGCTGCATTGAGCGTGAGTTTTCCGTCTTAGCCAAGATGATGCAATAA	GCGTGTGGCCCAGACCTTAGCCTGGGTGTTTCTCCATCAGAAGATCTTGGGCTCAGACGGTCTCCAAGCATGAACTGTGTACAGGATTGCCTCTCTGACTCGGGTCATTCTGTCCCTCAGATACCTCACTGGGGACCAGCTGCGTAGTGAGTCCTCCACGGAAGCGTATATCCGCTGTCTGCGCGCTGGTTGCCGCTGCATTGAGCGTGAGTTTTCCGTCTTAGCCAAGATGATGCAATAA	GCGTGTGGCCCAGACCTTAGCCTGGGTGTTTCTCCATCAGAAGATCTTGGGCTCAGACGGTCTCCAAGCATGAACTGTGTACAGGATTGCCTCTCTGACTCGGGTCATTCTGTCCCTCAG	TACCTCACTGGGGACCAGCTGCGTAGTGAGTCCTCCACGGAAGCGTATATCCGCTGTCTGCGCGCTGGTTGCCGCTGCATTGAGCGTGAGTTTTCCGTCTTAGCCAAGATGATGCAATAA	G	A	117	114	AGG	-	AGCTGGTCCCCAGTGAGGTACCTGAGGGAC	GGTCCCCAGTGAGGTACCTG	17	False	CBE	61.0	GGTCATTCTGTCCCTCAGGTACCTCACTGGGGACCAGCTG	GGTCATTCTGTCCCTCAGATACCTCACTGGGGACCAGCTG	reverse-complement	No Error	False	ACG
1031	Pten	32795235	32795235	G	A	SNP	AACR-H0002818-M01-V01	19	32795115	32795355	AATATTCCACAAGGTGTTTGCCTTCACTTAAGAATATCAAATAATATATGGTTTATATGTTGACTATTTGTGGTACATTTTTAAATAAGTGAAATACATCTTCCATTTCTTTTCTGTTTAGGACAAAATGTTTCACTTTTGGGTAAATACGTTCTTCATACCAGGACCAGAGGAAACCTCAGAAAAAGTGGAAAATGGAAGTCTTTGTGATCAGGAAATCGATAGCATTTGCAGTATAGAG	AATATTCCACAAGGTGTTTGCCTTCACTTAAGAATATCAAATAATATATGGTTTATATGTTGACTATTTGTGGTACATTTTTAAATAAGTGAAATACATCTTCCATTTCTTTTCTGTTTAAGACAAAATGTTTCACTTTTGGGTAAATACGTTCTTCATACCAGGACCAGAGGAAACCTCAGAAAAAGTGGAAAATGGAAGTCTTTGTGATCAGGAAATCGATAGCATTTGCAGTATAGAG	AATATTCCACAAGGTGTTTGCCTTCACTTAAGAATATCAAATAATATATGGTTTATATGTTGACTATTTGTGGTACATTTTTAAATAAGTGAAATACATCTTCCATTTCTTTTCTGTTTA	GACAAAATGTTTCACTTTTGGGTAAATACGTTCTTCATACCAGGACCAGAGGAAACCTCAGAAAAAGTGGAAAATGGAAGTCTTTGTGATCAGGAAATCGATAGCATTTGCAGTATAGAG	G	A	115	112	AGA	-	AAAGTGAAACATTTTGTCCTAAACAGAAAA	GGAAACATTTTGTCCTAAAC	15	False	CBE	29.0	TTCCATTTCTTTTCTGTTTAGGACAAAATGTTTCACTTTT	TTCCATTTCTTTTCTGTTTAAGACAAAATGTTTCACTTTT	reverse-complement	No Error	True	ACA
1031	Pten	32795235	32795235	G	A	SNP	AACR-H0002818-M01-V01	19	32795115	32795355	AATATTCCACAAGGTGTTTGCCTTCACTTAAGAATATCAAATAATATATGGTTTATATGTTGACTATTTGTGGTACATTTTTAAATAAGTGAAATACATCTTCCATTTCTTTTCTGTTTAGGACAAAATGTTTCACTTTTGGGTAAATACGTTCTTCATACCAGGACCAGAGGAAACCTCAGAAAAAGTGGAAAATGGAAGTCTTTGTGATCAGGAAATCGATAGCATTTGCAGTATAGAG	AATATTCCACAAGGTGTTTGCCTTCACTTAAGAATATCAAATAATATATGGTTTATATGTTGACTATTTGTGGTACATTTTTAAATAAGTGAAATACATCTTCCATTTCTTTTCTGTTTAAGACAAAATGTTTCACTTTTGGGTAAATACGTTCTTCATACCAGGACCAGAGGAAACCTCAGAAAAAGTGGAAAATGGAAGTCTTTGTGATCAGGAAATCGATAGCATTTGCAGTATAGAG	AATATTCCACAAGGTGTTTGCCTTCACTTAAGAATATCAAATAATATATGGTTTATATGTTGACTATTTGTGGTACATTTTTAAATAAGTGAAATACATCTTCCATTTCTTTTCTGTTTA	GACAAAATGTTTCACTTTTGGGTAAATACGTTCTTCATACCAGGACCAGAGGAAACCTCAGAAAAAGTGGAAAATGGAAGTCTTTGTGATCAGGAAATCGATAGCATTTGCAGTATAGAG	G	A	110	107	AGA	-	GAAACATTTTGTCCTAAACAGAAAAGAAAT	GATTTTGTCCTAAACAGAAA	10	False	CBE	39.0	ACATCTTCCATTTCTTTTCTGTTTAGGACAAAATGTTTCA	ACATCTTCCATTTCTTTTCTGTTTAAGACAAAATGTTTCA	reverse-complement	No Error	True	ACA
1031	Pten	32795235	32795235	G	A	SNP	AACR-H0002818-M01-V01	19	32795115	32795355	AATATTCCACAAGGTGTTTGCCTTCACTTAAGAATATCAAATAATATATGGTTTATATGTTGACTATTTGTGGTACATTTTTAAATAAGTGAAATACATCTTCCATTTCTTTTCTGTTTAGGACAAAATGTTTCACTTTTGGGTAAATACGTTCTTCATACCAGGACCAGAGGAAACCTCAGAAAAAGTGGAAAATGGAAGTCTTTGTGATCAGGAAATCGATAGCATTTGCAGTATAGAG	AATATTCCACAAGGTGTTTGCCTTCACTTAAGAATATCAAATAATATATGGTTTATATGTTGACTATTTGTGGTACATTTTTAAATAAGTGAAATACATCTTCCATTTCTTTTCTGTTTAAGACAAAATGTTTCACTTTTGGGTAAATACGTTCTTCATACCAGGACCAGAGGAAACCTCAGAAAAAGTGGAAAATGGAAGTCTTTGTGATCAGGAAATCGATAGCATTTGCAGTATAGAG	AATATTCCACAAGGTGTTTGCCTTCACTTAAGAATATCAAATAATATATGGTTTATATGTTGACTATTTGTGGTACATTTTTAAATAAGTGAAATACATCTTCCATTTCTTTTCTGTTTA	GACAAAATGTTTCACTTTTGGGTAAATACGTTCTTCATACCAGGACCAGAGGAAACCTCAGAAAAAGTGGAAAATGGAAGTCTTTGTGATCAGGAAATCGATAGCATTTGCAGTATAGAG	G	A	105	102	TGG	-	ATTTTGTCCTAAACAGAAAAGAAATGGAAG	GGTCCTAAACAGAAAAGAAA	5	True	CBE	39.0	GAAATACATCTTCCATTTCTTTTCTGTTTAGGACAAAATG	GAAATACATCTTCCATTTCTTTTCTGTTTAAGACAAAATG	reverse-complement	No Error	False	ACA
1031	Pten	32795235	32795235	G	A	SNP	AACR-H0002818-M01-V01	19	32795115	32795355	AATATTCCACAAGGTGTTTGCCTTCACTTAAGAATATCAAATAATATATGGTTTATATGTTGACTATTTGTGGTACATTTTTAAATAAGTGAAATACATCTTCCATTTCTTTTCTGTTTAGGACAAAATGTTTCACTTTTGGGTAAATACGTTCTTCATACCAGGACCAGAGGAAACCTCAGAAAAAGTGGAAAATGGAAGTCTTTGTGATCAGGAAATCGATAGCATTTGCAGTATAGAG	AATATTCCACAAGGTGTTTGCCTTCACTTAAGAATATCAAATAATATATGGTTTATATGTTGACTATTTGTGGTACATTTTTAAATAAGTGAAATACATCTTCCATTTCTTTTCTGTTTAAGACAAAATGTTTCACTTTTGGGTAAATACGTTCTTCATACCAGGACCAGAGGAAACCTCAGAAAAAGTGGAAAATGGAAGTCTTTGTGATCAGGAAATCGATAGCATTTGCAGTATAGAG	AATATTCCACAAGGTGTTTGCCTTCACTTAAGAATATCAAATAATATATGGTTTATATGTTGACTATTTGTGGTACATTTTTAAATAAGTGAAATACATCTTCCATTTCTTTTCTGTTTA	GACAAAATGTTTCACTTTTGGGTAAATACGTTCTTCATACCAGGACCAGAGGAAACCTCAGAAAAAGTGGAAAATGGAAGTCTTTGTGATCAGGAAATCGATAGCATTTGCAGTATAGAG	G	A	104	101	GGA	-	TTTTGTCCTAAACAGAAAAGAAATGGAAGA	GTCCTAAACAGAAAAGAAAT	4	True	CBE	43.0	TGAAATACATCTTCCATTTCTTTTCTGTTTAGGACAAAAT	TGAAATACATCTTCCATTTCTTTTCTGTTTAAGACAAAAT	reverse-complement	No Error	False	ACA
1031	Pten	32795235	32795235	G	A	SNP	AACR-H0002818-M01-V01	19	32795115	32795355	AATATTCCACAAGGTGTTTGCCTTCACTTAAGAATATCAAATAATATATGGTTTATATGTTGACTATTTGTGGTACATTTTTAAATAAGTGAAATACATCTTCCATTTCTTTTCTGTTTAGGACAAAATGTTTCACTTTTGGGTAAATACGTTCTTCATACCAGGACCAGAGGAAACCTCAGAAAAAGTGGAAAATGGAAGTCTTTGTGATCAGGAAATCGATAGCATTTGCAGTATAGAG	AATATTCCACAAGGTGTTTGCCTTCACTTAAGAATATCAAATAATATATGGTTTATATGTTGACTATTTGTGGTACATTTTTAAATAAGTGAAATACATCTTCCATTTCTTTTCTGTTTAAGACAAAATGTTTCACTTTTGGGTAAATACGTTCTTCATACCAGGACCAGAGGAAACCTCAGAAAAAGTGGAAAATGGAAGTCTTTGTGATCAGGAAATCGATAGCATTTGCAGTATAGAG	AATATTCCACAAGGTGTTTGCCTTCACTTAAGAATATCAAATAATATATGGTTTATATGTTGACTATTTGTGGTACATTTTTAAATAAGTGAAATACATCTTCCATTTCTTTTCTGTTTA	GACAAAATGTTTCACTTTTGGGTAAATACGTTCTTCATACCAGGACCAGAGGAAACCTCAGAAAAAGTGGAAAATGGAAGTCTTTGTGATCAGGAAATCGATAGCATTTGCAGTATAGAG	G	A	101	98	AGA	-	TGTCCTAAACAGAAAAGAAATGGAAGATGT	GTAAACAGAAAAGAAATGGA	1	False	CBE	62.0	AAGTGAAATACATCTTCCATTTCTTTTCTGTTTAGGACAA	AAGTGAAATACATCTTCCATTTCTTTTCTGTTTAAGACAA	reverse-complement	No Error	False	ACA
1032	Stat6	127490837	127490837	G	A	SNP	AACR-H0002820-M01-V01	10	127490717	127490957	CACTGGAGTAACACTCAGCAATCTGAGGGCACTTCTGACTCCAGCAAGGAGAAACTCCTCTCTTCACCCTGTCTGTAGGCCCTGTCTCTGCCCTTGGTGGTCATCGTGCATGGTAACCAAGACAACAACGCCAAAGCTACCATCCTATGGGACAATGCCTTCTCTGAGATGGTAAGGAAAGACCCGGAGTGGGAGACAGGGGCAGCGTGGGTTCTTCTGTGGTGAGATAACGGGCTGTCCT	CACTGGAGTAACACTCAGCAATCTGAGGGCACTTCTGACTCCAGCAAGGAGAAACTCCTCTCTTCACCCTGTCTGTAGGCCCTGTCTCTGCCCTTGGTGGTCATCGTGCATGGTAACCAAAACAACAACGCCAAAGCTACCATCCTATGGGACAATGCCTTCTCTGAGATGGTAAGGAAAGACCCGGAGTGGGAGACAGGGGCAGCGTGGGTTCTTCTGTGGTGAGATAACGGGCTGTCCT	CACTGGAGTAACACTCAGCAATCTGAGGGCACTTCTGACTCCAGCAAGGAGAAACTCCTCTCTTCACCCTGTCTGTAGGCCCTGTCTCTGCCCTTGGTGGTCATCGTGCATGGTAACCAA	ACAACAACGCCAAAGCTACCATCCTATGGGACAATGCCTTCTCTGAGATGGTAAGGAAAGACCCGGAGTGGGAGACAGGGGCAGCGTGGGTTCTTCTGTGGTGAGATAACGGGCTGTCCT	G	A	118	115	GGT	-	TGGTAGCTTTGGCGTTGTTGTCTTGGTTAC	GGCTTTGGCGTTGTTGTCTT	18	False	CBE	42.0	TCGTGCATGGTAACCAAGACAACAACGCCAAAGCTACCAT	TCGTGCATGGTAACCAAAACAACAACGCCAAAGCTACCAT	reverse-complement	No Error	False	CCA
1032	Stat6	127490837	127490837	G	A	SNP	AACR-H0002820-M01-V01	10	127490717	127490957	CACTGGAGTAACACTCAGCAATCTGAGGGCACTTCTGACTCCAGCAAGGAGAAACTCCTCTCTTCACCCTGTCTGTAGGCCCTGTCTCTGCCCTTGGTGGTCATCGTGCATGGTAACCAAGACAACAACGCCAAAGCTACCATCCTATGGGACAATGCCTTCTCTGAGATGGTAAGGAAAGACCCGGAGTGGGAGACAGGGGCAGCGTGGGTTCTTCTGTGGTGAGATAACGGGCTGTCCT	CACTGGAGTAACACTCAGCAATCTGAGGGCACTTCTGACTCCAGCAAGGAGAAACTCCTCTCTTCACCCTGTCTGTAGGCCCTGTCTCTGCCCTTGGTGGTCATCGTGCATGGTAACCAAAACAACAACGCCAAAGCTACCATCCTATGGGACAATGCCTTCTCTGAGATGGTAAGGAAAGACCCGGAGTGGGAGACAGGGGCAGCGTGGGTTCTTCTGTGGTGAGATAACGGGCTGTCCT	CACTGGAGTAACACTCAGCAATCTGAGGGCACTTCTGACTCCAGCAAGGAGAAACTCCTCTCTTCACCCTGTCTGTAGGCCCTGTCTCTGCCCTTGGTGGTCATCGTGCATGGTAACCAA	ACAACAACGCCAAAGCTACCATCCTATGGGACAATGCCTTCTCTGAGATGGTAAGGAAAGACCCGGAGTGGGAGACAGGGGCAGCGTGGGTTCTTCTGTGGTGAGATAACGGGCTGTCCT	G	A	110	107	TGC	-	TTGGCGTTGTTGTCTTGGTTACCATGCACG	GGTTGTTGTCTTGGTTACCA	10	False	CBE	41.0	GGTGGTCATCGTGCATGGTAACCAAGACAACAACGCCAAA	GGTGGTCATCGTGCATGGTAACCAAAACAACAACGCCAAA	reverse-complement	No Error	False	CCA
1032	Stat6	127490837	127490837	G	A	SNP	AACR-H0002820-M01-V01	10	127490717	127490957	CACTGGAGTAACACTCAGCAATCTGAGGGCACTTCTGACTCCAGCAAGGAGAAACTCCTCTCTTCACCCTGTCTGTAGGCCCTGTCTCTGCCCTTGGTGGTCATCGTGCATGGTAACCAAGACAACAACGCCAAAGCTACCATCCTATGGGACAATGCCTTCTCTGAGATGGTAAGGAAAGACCCGGAGTGGGAGACAGGGGCAGCGTGGGTTCTTCTGTGGTGAGATAACGGGCTGTCCT	CACTGGAGTAACACTCAGCAATCTGAGGGCACTTCTGACTCCAGCAAGGAGAAACTCCTCTCTTCACCCTGTCTGTAGGCCCTGTCTCTGCCCTTGGTGGTCATCGTGCATGGTAACCAAAACAACAACGCCAAAGCTACCATCCTATGGGACAATGCCTTCTCTGAGATGGTAAGGAAAGACCCGGAGTGGGAGACAGGGGCAGCGTGGGTTCTTCTGTGGTGAGATAACGGGCTGTCCT	CACTGGAGTAACACTCAGCAATCTGAGGGCACTTCTGACTCCAGCAAGGAGAAACTCCTCTCTTCACCCTGTCTGTAGGCCCTGTCTCTGCCCTTGGTGGTCATCGTGCATGGTAACCAA	ACAACAACGCCAAAGCTACCATCCTATGGGACAATGCCTTCTCTGAGATGGTAAGGAAAGACCCGGAGTGGGAGACAGGGGCAGCGTGGGTTCTTCTGTGGTGAGATAACGGGCTGTCCT	G	A	106	103	CGA	-	CGTTGTTGTCTTGGTTACCATGCACGATGA	GTTGTCTTGGTTACCATGCA	6	True	CBE	59.0	CCTTGGTGGTCATCGTGCATGGTAACCAAGACAACAACGC	CCTTGGTGGTCATCGTGCATGGTAACCAAAACAACAACGC	reverse-complement	No Error	False	CCA
1032	Stat6	127490837	127490837	G	A	SNP	AACR-H0002820-M01-V01	10	127490717	127490957	CACTGGAGTAACACTCAGCAATCTGAGGGCACTTCTGACTCCAGCAAGGAGAAACTCCTCTCTTCACCCTGTCTGTAGGCCCTGTCTCTGCCCTTGGTGGTCATCGTGCATGGTAACCAAGACAACAACGCCAAAGCTACCATCCTATGGGACAATGCCTTCTCTGAGATGGTAAGGAAAGACCCGGAGTGGGAGACAGGGGCAGCGTGGGTTCTTCTGTGGTGAGATAACGGGCTGTCCT	CACTGGAGTAACACTCAGCAATCTGAGGGCACTTCTGACTCCAGCAAGGAGAAACTCCTCTCTTCACCCTGTCTGTAGGCCCTGTCTCTGCCCTTGGTGGTCATCGTGCATGGTAACCAAAACAACAACGCCAAAGCTACCATCCTATGGGACAATGCCTTCTCTGAGATGGTAAGGAAAGACCCGGAGTGGGAGACAGGGGCAGCGTGGGTTCTTCTGTGGTGAGATAACGGGCTGTCCT	CACTGGAGTAACACTCAGCAATCTGAGGGCACTTCTGACTCCAGCAAGGAGAAACTCCTCTCTTCACCCTGTCTGTAGGCCCTGTCTCTGCCCTTGGTGGTCATCGTGCATGGTAACCAA	ACAACAACGCCAAAGCTACCATCCTATGGGACAATGCCTTCTCTGAGATGGTAAGGAAAGACCCGGAGTGGGAGACAGGGGCAGCGTGGGTTCTTCTGTGGTGAGATAACGGGCTGTCCT	G	A	119	116	TGG	-	ATGGTAGCTTTGGCGTTGTTGTCTTGGTTA	GAGCTTTGGCGTTGTTGTCT	19	False	CBE	44.0	CGTGCATGGTAACCAAGACAACAACGCCAAAGCTACCATC	CGTGCATGGTAACCAAAACAACAACGCCAAAGCTACCATC	reverse-complement	No Error	False	CCA
1032	Stat6	127490837	127490837	G	A	SNP	AACR-H0002820-M01-V01	10	127490717	127490957	CACTGGAGTAACACTCAGCAATCTGAGGGCACTTCTGACTCCAGCAAGGAGAAACTCCTCTCTTCACCCTGTCTGTAGGCCCTGTCTCTGCCCTTGGTGGTCATCGTGCATGGTAACCAAGACAACAACGCCAAAGCTACCATCCTATGGGACAATGCCTTCTCTGAGATGGTAAGGAAAGACCCGGAGTGGGAGACAGGGGCAGCGTGGGTTCTTCTGTGGTGAGATAACGGGCTGTCCT	CACTGGAGTAACACTCAGCAATCTGAGGGCACTTCTGACTCCAGCAAGGAGAAACTCCTCTCTTCACCCTGTCTGTAGGCCCTGTCTCTGCCCTTGGTGGTCATCGTGCATGGTAACCAAAACAACAACGCCAAAGCTACCATCCTATGGGACAATGCCTTCTCTGAGATGGTAAGGAAAGACCCGGAGTGGGAGACAGGGGCAGCGTGGGTTCTTCTGTGGTGAGATAACGGGCTGTCCT	CACTGGAGTAACACTCAGCAATCTGAGGGCACTTCTGACTCCAGCAAGGAGAAACTCCTCTCTTCACCCTGTCTGTAGGCCCTGTCTCTGCCCTTGGTGGTCATCGTGCATGGTAACCAA	ACAACAACGCCAAAGCTACCATCCTATGGGACAATGCCTTCTCTGAGATGGTAAGGAAAGACCCGGAGTGGGAGACAGGGGCAGCGTGGGTTCTTCTGTGGTGAGATAACGGGCTGTCCT	G	A	103	100	TGA	-	TGTTGTCTTGGTTACCATGCACGATGACCA	GTCTTGGTTACCATGCACGA	3	False	CBE	72.0	TGCCCTTGGTGGTCATCGTGCATGGTAACCAAGACAACAA	TGCCCTTGGTGGTCATCGTGCATGGTAACCAAAACAACAA	reverse-complement	No Error	False	CCA
1033	Pten	32789097	32789097	G	A	SNP	AACR-H0002822-M01-V01	19	32788977	32789217	ACTTTGGGATAACCCAGTTATAGCAATTTTGTATAATAACTTTAATGAAACTTTCCTTTTGAATTTGACTTCTCTTTTTCTTTTGTCTCCCTCCTCCCTCTGCCCCCTGGGCCTATCAGGGAGTCACAATTCCCAGTCAGAGGCGCTATGTATATTATTATAGCTACCTGCTAAAAAATCACCTGGATTACAGACCCGTGGCACTGCTGTTTCACAAGATGATGTTTGAAACTATTCCAAT	ACTTTGGGATAACCCAGTTATAGCAATTTTGTATAATAACTTTAATGAAACTTTCCTTTTGAATTTGACTTCTCTTTTTCTTTTGTCTCCCTCCTCCCTCTGCCCCCTGGGCCTATCAGGAAGTCACAATTCCCAGTCAGAGGCGCTATGTATATTATTATAGCTACCTGCTAAAAAATCACCTGGATTACAGACCCGTGGCACTGCTGTTTCACAAGATGATGTTTGAAACTATTCCAAT	ACTTTGGGATAACCCAGTTATAGCAATTTTGTATAATAACTTTAATGAAACTTTCCTTTTGAATTTGACTTCTCTTTTTCTTTTGTCTCCCTCCTCCCTCTGCCCCCTGGGCCTATCAGG	AGTCACAATTCCCAGTCAGAGGCGCTATGTATATTATTATAGCTACCTGCTAAAAAATCACCTGGATTACAGACCCGTGGCACTGCTGTTTCACAAGATGATGTTTGAAACTATTCCAAT	G	A	104	101	GGC	-	TGTGACTCCCTGATAGGCCCAGGGGGCAGA	GCTCCCTGATAGGCCCAGGG	4	True	CBE	70.0	CCTCCTCCCTCTGCCCCCTGGGCCTATCAGGGAGTCACAA	CCTCCTCCCTCTGCCCCCTGGGCCTATCAGGAAGTCACAA	reverse-complement	No Error	False	GCG
1033	Pten	32789097	32789097	G	A	SNP	AACR-H0002822-M01-V01	19	32788977	32789217	ACTTTGGGATAACCCAGTTATAGCAATTTTGTATAATAACTTTAATGAAACTTTCCTTTTGAATTTGACTTCTCTTTTTCTTTTGTCTCCCTCCTCCCTCTGCCCCCTGGGCCTATCAGGGAGTCACAATTCCCAGTCAGAGGCGCTATGTATATTATTATAGCTACCTGCTAAAAAATCACCTGGATTACAGACCCGTGGCACTGCTGTTTCACAAGATGATGTTTGAAACTATTCCAAT	ACTTTGGGATAACCCAGTTATAGCAATTTTGTATAATAACTTTAATGAAACTTTCCTTTTGAATTTGACTTCTCTTTTTCTTTTGTCTCCCTCCTCCCTCTGCCCCCTGGGCCTATCAGGAAGTCACAATTCCCAGTCAGAGGCGCTATGTATATTATTATAGCTACCTGCTAAAAAATCACCTGGATTACAGACCCGTGGCACTGCTGTTTCACAAGATGATGTTTGAAACTATTCCAAT	ACTTTGGGATAACCCAGTTATAGCAATTTTGTATAATAACTTTAATGAAACTTTCCTTTTGAATTTGACTTCTCTTTTTCTTTTGTCTCCCTCCTCCCTCTGCCCCCTGGGCCTATCAGG	AGTCACAATTCCCAGTCAGAGGCGCTATGTATATTATTATAGCTACCTGCTAAAAAATCACCTGGATTACAGACCCGTGGCACTGCTGTTTCACAAGATGATGTTTGAAACTATTCCAAT	G	A	108	105	AGG	-	GAATTGTGACTCCCTGATAGGCCCAGGGGG	GGTGACTCCCTGATAGGCCC	8	True	CBE	46.0	CTCCCTCTGCCCCCTGGGCCTATCAGGGAGTCACAATTCC	CTCCCTCTGCCCCCTGGGCCTATCAGGAAGTCACAATTCC	reverse-complement	No Error	False	GCG
1033	Pten	32789097	32789097	G	A	SNP	AACR-H0002822-M01-V01	19	32788977	32789217	ACTTTGGGATAACCCAGTTATAGCAATTTTGTATAATAACTTTAATGAAACTTTCCTTTTGAATTTGACTTCTCTTTTTCTTTTGTCTCCCTCCTCCCTCTGCCCCCTGGGCCTATCAGGGAGTCACAATTCCCAGTCAGAGGCGCTATGTATATTATTATAGCTACCTGCTAAAAAATCACCTGGATTACAGACCCGTGGCACTGCTGTTTCACAAGATGATGTTTGAAACTATTCCAAT	ACTTTGGGATAACCCAGTTATAGCAATTTTGTATAATAACTTTAATGAAACTTTCCTTTTGAATTTGACTTCTCTTTTTCTTTTGTCTCCCTCCTCCCTCTGCCCCCTGGGCCTATCAGGAAGTCACAATTCCCAGTCAGAGGCGCTATGTATATTATTATAGCTACCTGCTAAAAAATCACCTGGATTACAGACCCGTGGCACTGCTGTTTCACAAGATGATGTTTGAAACTATTCCAAT	ACTTTGGGATAACCCAGTTATAGCAATTTTGTATAATAACTTTAATGAAACTTTCCTTTTGAATTTGACTTCTCTTTTTCTTTTGTCTCCCTCCTCCCTCTGCCCCCTGGGCCTATCAGG	AGTCACAATTCCCAGTCAGAGGCGCTATGTATATTATTATAGCTACCTGCTAAAAAATCACCTGGATTACAGACCCGTGGCACTGCTGTTTCACAAGATGATGTTTGAAACTATTCCAAT	G	A	101	98	AGA	-	GACTCCCTGATAGGCCCAGGGGGCAGAGGG	GCCTGATAGGCCCAGGGGGC	1	False	CBE	33.0	CTCCCTCCTCCCTCTGCCCCCTGGGCCTATCAGGGAGTCA	CTCCCTCCTCCCTCTGCCCCCTGGGCCTATCAGGAAGTCA	reverse-complement	No Error	False	GCG
1033	Pten	32789097	32789097	G	A	SNP	AACR-H0002822-M01-V01	19	32788977	32789217	ACTTTGGGATAACCCAGTTATAGCAATTTTGTATAATAACTTTAATGAAACTTTCCTTTTGAATTTGACTTCTCTTTTTCTTTTGTCTCCCTCCTCCCTCTGCCCCCTGGGCCTATCAGGGAGTCACAATTCCCAGTCAGAGGCGCTATGTATATTATTATAGCTACCTGCTAAAAAATCACCTGGATTACAGACCCGTGGCACTGCTGTTTCACAAGATGATGTTTGAAACTATTCCAAT	ACTTTGGGATAACCCAGTTATAGCAATTTTGTATAATAACTTTAATGAAACTTTCCTTTTGAATTTGACTTCTCTTTTTCTTTTGTCTCCCTCCTCCCTCTGCCCCCTGGGCCTATCAGGAAGTCACAATTCCCAGTCAGAGGCGCTATGTATATTATTATAGCTACCTGCTAAAAAATCACCTGGATTACAGACCCGTGGCACTGCTGTTTCACAAGATGATGTTTGAAACTATTCCAAT	ACTTTGGGATAACCCAGTTATAGCAATTTTGTATAATAACTTTAATGAAACTTTCCTTTTGAATTTGACTTCTCTTTTTCTTTTGTCTCCCTCCTCCCTCTGCCCCCTGGGCCTATCAGG	AGTCACAATTCCCAGTCAGAGGCGCTATGTATATTATTATAGCTACCTGCTAAAAAATCACCTGGATTACAGACCCGTGGCACTGCTGTTTCACAAGATGATGTTTGAAACTATTCCAAT	G	A	113	110	GGC	-	ACTGGGAATTGTGACTCCCTGATAGGCCCA	GGAATTGTGACTCCCTGATA	13	False	CBE	49.0	TCTGCCCCCTGGGCCTATCAGGGAGTCACAATTCCCAGTC	TCTGCCCCCTGGGCCTATCAGGAAGTCACAATTCCCAGTC	reverse-complement	No Error	False	GCG
1033	Pten	32789097	32789097	G	A	SNP	AACR-H0002822-M01-V01	19	32788977	32789217	ACTTTGGGATAACCCAGTTATAGCAATTTTGTATAATAACTTTAATGAAACTTTCCTTTTGAATTTGACTTCTCTTTTTCTTTTGTCTCCCTCCTCCCTCTGCCCCCTGGGCCTATCAGGGAGTCACAATTCCCAGTCAGAGGCGCTATGTATATTATTATAGCTACCTGCTAAAAAATCACCTGGATTACAGACCCGTGGCACTGCTGTTTCACAAGATGATGTTTGAAACTATTCCAAT	ACTTTGGGATAACCCAGTTATAGCAATTTTGTATAATAACTTTAATGAAACTTTCCTTTTGAATTTGACTTCTCTTTTTCTTTTGTCTCCCTCCTCCCTCTGCCCCCTGGGCCTATCAGGAAGTCACAATTCCCAGTCAGAGGCGCTATGTATATTATTATAGCTACCTGCTAAAAAATCACCTGGATTACAGACCCGTGGCACTGCTGTTTCACAAGATGATGTTTGAAACTATTCCAAT	ACTTTGGGATAACCCAGTTATAGCAATTTTGTATAATAACTTTAATGAAACTTTCCTTTTGAATTTGACTTCTCTTTTTCTTTTGTCTCCCTCCTCCCTCTGCCCCCTGGGCCTATCAGG	AGTCACAATTCCCAGTCAGAGGCGCTATGTATATTATTATAGCTACCTGCTAAAAAATCACCTGGATTACAGACCCGTGGCACTGCTGTTTCACAAGATGATGTTTGAAACTATTCCAAT	G	A	105	102	GGG	-	TTGTGACTCCCTGATAGGCCCAGGGGGCAG	GACTCCCTGATAGGCCCAGG	5	True	CBE	66.0	CTCCTCCCTCTGCCCCCTGGGCCTATCAGGGAGTCACAAT	CTCCTCCCTCTGCCCCCTGGGCCTATCAGGAAGTCACAAT	reverse-complement	No Error	False	GCG
1033	Pten	32789097	32789097	G	A	SNP	AACR-H0002822-M01-V01	19	32788977	32789217	ACTTTGGGATAACCCAGTTATAGCAATTTTGTATAATAACTTTAATGAAACTTTCCTTTTGAATTTGACTTCTCTTTTTCTTTTGTCTCCCTCCTCCCTCTGCCCCCTGGGCCTATCAGGGAGTCACAATTCCCAGTCAGAGGCGCTATGTATATTATTATAGCTACCTGCTAAAAAATCACCTGGATTACAGACCCGTGGCACTGCTGTTTCACAAGATGATGTTTGAAACTATTCCAAT	ACTTTGGGATAACCCAGTTATAGCAATTTTGTATAATAACTTTAATGAAACTTTCCTTTTGAATTTGACTTCTCTTTTTCTTTTGTCTCCCTCCTCCCTCTGCCCCCTGGGCCTATCAGGAAGTCACAATTCCCAGTCAGAGGCGCTATGTATATTATTATAGCTACCTGCTAAAAAATCACCTGGATTACAGACCCGTGGCACTGCTGTTTCACAAGATGATGTTTGAAACTATTCCAAT	ACTTTGGGATAACCCAGTTATAGCAATTTTGTATAATAACTTTAATGAAACTTTCCTTTTGAATTTGACTTCTCTTTTTCTTTTGTCTCCCTCCTCCCTCTGCCCCCTGGGCCTATCAGG	AGTCACAATTCCCAGTCAGAGGCGCTATGTATATTATTATAGCTACCTGCTAAAAAATCACCTGGATTACAGACCCGTGGCACTGCTGTTTCACAAGATGATGTTTGAAACTATTCCAAT	G	A	107	104	GGG	-	AATTGTGACTCCCTGATAGGCCCAGGGGGC	GTGACTCCCTGATAGGCCCA	7	True	CBE	61.0	CCTCCCTCTGCCCCCTGGGCCTATCAGGGAGTCACAATTC	CCTCCCTCTGCCCCCTGGGCCTATCAGGAAGTCACAATTC	reverse-complement	No Error	False	GCG
1033	Pten	32789097	32789097	G	A	SNP	AACR-H0002822-M01-V01	19	32788977	32789217	ACTTTGGGATAACCCAGTTATAGCAATTTTGTATAATAACTTTAATGAAACTTTCCTTTTGAATTTGACTTCTCTTTTTCTTTTGTCTCCCTCCTCCCTCTGCCCCCTGGGCCTATCAGGGAGTCACAATTCCCAGTCAGAGGCGCTATGTATATTATTATAGCTACCTGCTAAAAAATCACCTGGATTACAGACCCGTGGCACTGCTGTTTCACAAGATGATGTTTGAAACTATTCCAAT	ACTTTGGGATAACCCAGTTATAGCAATTTTGTATAATAACTTTAATGAAACTTTCCTTTTGAATTTGACTTCTCTTTTTCTTTTGTCTCCCTCCTCCCTCTGCCCCCTGGGCCTATCAGGAAGTCACAATTCCCAGTCAGAGGCGCTATGTATATTATTATAGCTACCTGCTAAAAAATCACCTGGATTACAGACCCGTGGCACTGCTGTTTCACAAGATGATGTTTGAAACTATTCCAAT	ACTTTGGGATAACCCAGTTATAGCAATTTTGTATAATAACTTTAATGAAACTTTCCTTTTGAATTTGACTTCTCTTTTTCTTTTGTCTCCCTCCTCCCTCTGCCCCCTGGGCCTATCAGG	AGTCACAATTCCCAGTCAGAGGCGCTATGTATATTATTATAGCTACCTGCTAAAAAATCACCTGGATTACAGACCCGTGGCACTGCTGTTTCACAAGATGATGTTTGAAACTATTCCAAT	G	A	106	103	GGG	-	ATTGTGACTCCCTGATAGGCCCAGGGGGCA	GGACTCCCTGATAGGCCCAG	6	True	CBE	74.0	TCCTCCCTCTGCCCCCTGGGCCTATCAGGGAGTCACAATT	TCCTCCCTCTGCCCCCTGGGCCTATCAGGAAGTCACAATT	reverse-complement	No Error	False	GCG
1033	Pten	32789097	32789097	G	A	SNP	AACR-H0002822-M01-V01	19	32788977	32789217	ACTTTGGGATAACCCAGTTATAGCAATTTTGTATAATAACTTTAATGAAACTTTCCTTTTGAATTTGACTTCTCTTTTTCTTTTGTCTCCCTCCTCCCTCTGCCCCCTGGGCCTATCAGGGAGTCACAATTCCCAGTCAGAGGCGCTATGTATATTATTATAGCTACCTGCTAAAAAATCACCTGGATTACAGACCCGTGGCACTGCTGTTTCACAAGATGATGTTTGAAACTATTCCAAT	ACTTTGGGATAACCCAGTTATAGCAATTTTGTATAATAACTTTAATGAAACTTTCCTTTTGAATTTGACTTCTCTTTTTCTTTTGTCTCCCTCCTCCCTCTGCCCCCTGGGCCTATCAGGAAGTCACAATTCCCAGTCAGAGGCGCTATGTATATTATTATAGCTACCTGCTAAAAAATCACCTGGATTACAGACCCGTGGCACTGCTGTTTCACAAGATGATGTTTGAAACTATTCCAAT	ACTTTGGGATAACCCAGTTATAGCAATTTTGTATAATAACTTTAATGAAACTTTCCTTTTGAATTTGACTTCTCTTTTTCTTTTGTCTCCCTCCTCCCTCTGCCCCCTGGGCCTATCAGG	AGTCACAATTCCCAGTCAGAGGCGCTATGTATATTATTATAGCTACCTGCTAAAAAATCACCTGGATTACAGACCCGTGGCACTGCTGTTTCACAAGATGATGTTTGAAACTATTCCAAT	G	A	118	115	TGA	-	CTCTGACTGGGAATTGTGACTCCCTGATAG	GACTGGGAATTGTGACTCCC	18	False	CBE	51.0	CCCCTGGGCCTATCAGGGAGTCACAATTCCCAGTCAGAGG	CCCCTGGGCCTATCAGGAAGTCACAATTCCCAGTCAGAGG	reverse-complement	No Error	False	GCG
1033	Pten	32789097	32789097	G	A	SNP	AACR-H0002822-M01-V01	19	32788977	32789217	ACTTTGGGATAACCCAGTTATAGCAATTTTGTATAATAACTTTAATGAAACTTTCCTTTTGAATTTGACTTCTCTTTTTCTTTTGTCTCCCTCCTCCCTCTGCCCCCTGGGCCTATCAGGGAGTCACAATTCCCAGTCAGAGGCGCTATGTATATTATTATAGCTACCTGCTAAAAAATCACCTGGATTACAGACCCGTGGCACTGCTGTTTCACAAGATGATGTTTGAAACTATTCCAAT	ACTTTGGGATAACCCAGTTATAGCAATTTTGTATAATAACTTTAATGAAACTTTCCTTTTGAATTTGACTTCTCTTTTTCTTTTGTCTCCCTCCTCCCTCTGCCCCCTGGGCCTATCAGGAAGTCACAATTCCCAGTCAGAGGCGCTATGTATATTATTATAGCTACCTGCTAAAAAATCACCTGGATTACAGACCCGTGGCACTGCTGTTTCACAAGATGATGTTTGAAACTATTCCAAT	ACTTTGGGATAACCCAGTTATAGCAATTTTGTATAATAACTTTAATGAAACTTTCCTTTTGAATTTGACTTCTCTTTTTCTTTTGTCTCCCTCCTCCCTCTGCCCCCTGGGCCTATCAGG	AGTCACAATTCCCAGTCAGAGGCGCTATGTATATTATTATAGCTACCTGCTAAAAAATCACCTGGATTACAGACCCGTGGCACTGCTGTTTCACAAGATGATGTTTGAAACTATTCCAAT	G	A	114	111	AGG	-	GACTGGGAATTGTGACTCCCTGATAGGCCC	GGGAATTGTGACTCCCTGAT	14	False	CBE	58.0	CTGCCCCCTGGGCCTATCAGGGAGTCACAATTCCCAGTCA	CTGCCCCCTGGGCCTATCAGGAAGTCACAATTCCCAGTCA	reverse-complement	No Error	False	GCG
1034	Pole	110441238	110441238	C	T	SNP	AACR-H0002823-M01-V01	5	110441118	110441358	TTTACCAGTATTCTGCAAGGTGGCAGTGTAATTACTGATGAGGACGAAACCTCTAAGAAGATAGCTGACCAATTGGACAACATAGTGGACATGCGAGAGTATGATGTTCCCTACCACATTCGCCTCTCCATTGACCTCAGAATCCATGTGGTAAGGGGAAGGTGGTTGTTGCTCGAGTTAAGTTCCTAAGAGCCAAGGGGAGCTATGGATAAATCTACACAAAAATTGATTTTGCTGGAGC	TTTACCAGTATTCTGCAAGGTGGCAGTGTAATTACTGATGAGGACGAAACCTCTAAGAAGATAGCTGACCAATTGGACAACATAGTGGACATGCGAGAGTATGATGTTCCCTACCACATTTGCCTCTCCATTGACCTCAGAATCCATGTGGTAAGGGGAAGGTGGTTGTTGCTCGAGTTAAGTTCCTAAGAGCCAAGGGGAGCTATGGATAAATCTACACAAAAATTGATTTTGCTGGAGC	TTTACCAGTATTCTGCAAGGTGGCAGTGTAATTACTGATGAGGACGAAACCTCTAAGAAGATAGCTGACCAATTGGACAACATAGTGGACATGCGAGAGTATGATGTTCCCTACCACATT	GCCTCTCCATTGACCTCAGAATCCATGTGGTAAGGGGAAGGTGGTTGTTGCTCGAGTTAAGTTCCTAAGAGCCAAGGGGAGCTATGGATAAATCTACACAAAAATTGATTTTGCTGGAGC	C	T	138	141	AGA	+	CACATTCGCCTCTCCATTGACCTCAGAATC	GTCGCCTCTCCATTGACCTC	3	False	CBE	48.0	TACCACATGGATTCTGAGGTCAATGGAGAGGCGAATGTGG	TACCACATGGATTCTGAGGTCAATGGAGAGGCAAATGTGG	reverse-complement	No Error	False	TCC
1034	Pole	110441238	110441238	C	T	SNP	AACR-H0002823-M01-V01	5	110441118	110441358	TTTACCAGTATTCTGCAAGGTGGCAGTGTAATTACTGATGAGGACGAAACCTCTAAGAAGATAGCTGACCAATTGGACAACATAGTGGACATGCGAGAGTATGATGTTCCCTACCACATTCGCCTCTCCATTGACCTCAGAATCCATGTGGTAAGGGGAAGGTGGTTGTTGCTCGAGTTAAGTTCCTAAGAGCCAAGGGGAGCTATGGATAAATCTACACAAAAATTGATTTTGCTGGAGC	TTTACCAGTATTCTGCAAGGTGGCAGTGTAATTACTGATGAGGACGAAACCTCTAAGAAGATAGCTGACCAATTGGACAACATAGTGGACATGCGAGAGTATGATGTTCCCTACCACATTTGCCTCTCCATTGACCTCAGAATCCATGTGGTAAGGGGAAGGTGGTTGTTGCTCGAGTTAAGTTCCTAAGAGCCAAGGGGAGCTATGGATAAATCTACACAAAAATTGATTTTGCTGGAGC	TTTACCAGTATTCTGCAAGGTGGCAGTGTAATTACTGATGAGGACGAAACCTCTAAGAAGATAGCTGACCAATTGGACAACATAGTGGACATGCGAGAGTATGATGTTCCCTACCACATT	GCCTCTCCATTGACCTCAGAATCCATGTGGTAAGGGGAAGGTGGTTGTTGCTCGAGTTAAGTTCCTAAGAGCCAAGGGGAGCTATGGATAAATCTACACAAAAATTGATTTTGCTGGAGC	C	T	131	134	TGA	+	TCCCTACCACATTCGCCTCTCCATTGACCT	GACCACATTCGCCTCTCCAT	10	False	CBE	48.0	TGGATTCTGAGGTCAATGGAGAGGCGAATGTGGTAGGGAA	TGGATTCTGAGGTCAATGGAGAGGCAAATGTGGTAGGGAA	reverse-complement	No Error	False	TCC
1035	Map3k4	12451845	12451845	G	A	SNP	AACR-H0002824-M01-V01	17	12451725	12451965	TAAGCTCCTTCTGAGAGAGAGAGAGAAAGAGGCCTTCCTCAGGTCAGAGCTCAGAGGCGGCTGGACTAGCCCTTACCTGCTGTCCCTAGGGTGCTGTTCACCTCTCCGGGCATGGTCTGGGCGTTGTTTTTAAGTTTTACAGAGCATCCAAAATCTCCCAGCTTGATTAGTCCAGATGACGTAAGGAAGATATTGGCACCTAAACAGAAACAGGCGGCTGATGAGCGGGCTCTGAGACACA	TAAGCTCCTTCTGAGAGAGAGAGAGAAAGAGGCCTTCCTCAGGTCAGAGCTCAGAGGCGGCTGGACTAGCCCTTACCTGCTGTCCCTAGGGTGCTGTTCACCTCTCCGGGCATGGTCTGGACGTTGTTTTTAAGTTTTACAGAGCATCCAAAATCTCCCAGCTTGATTAGTCCAGATGACGTAAGGAAGATATTGGCACCTAAACAGAAACAGGCGGCTGATGAGCGGGCTCTGAGACACA	TAAGCTCCTTCTGAGAGAGAGAGAGAAAGAGGCCTTCCTCAGGTCAGAGCTCAGAGGCGGCTGGACTAGCCCTTACCTGCTGTCCCTAGGGTGCTGTTCACCTCTCCGGGCATGGTCTGG	CGTTGTTTTTAAGTTTTACAGAGCATCCAAAATCTCCCAGCTTGATTAGTCCAGATGACGTAAGGAAGATATTGGCACCTAAACAGAAACAGGCGGCTGATGAGCGGGCTCTGAGACACA	G	A	118	115	AGA	-	CTGTAAAACTTAAAAACAACGCCCAGACCA	GAAACTTAAAAACAACGCCC	18	False	CBE	58.0	CTCCGGGCATGGTCTGGGCGTTGTTTTTAAGTTTTACAGA	CTCCGGGCATGGTCTGGACGTTGTTTTTAAGTTTTACAGA	reverse-complement	No Error	False	GCG
1035	Map3k4	12451845	12451845	G	A	SNP	AACR-H0002824-M01-V01	17	12451725	12451965	TAAGCTCCTTCTGAGAGAGAGAGAGAAAGAGGCCTTCCTCAGGTCAGAGCTCAGAGGCGGCTGGACTAGCCCTTACCTGCTGTCCCTAGGGTGCTGTTCACCTCTCCGGGCATGGTCTGGGCGTTGTTTTTAAGTTTTACAGAGCATCCAAAATCTCCCAGCTTGATTAGTCCAGATGACGTAAGGAAGATATTGGCACCTAAACAGAAACAGGCGGCTGATGAGCGGGCTCTGAGACACA	TAAGCTCCTTCTGAGAGAGAGAGAGAAAGAGGCCTTCCTCAGGTCAGAGCTCAGAGGCGGCTGGACTAGCCCTTACCTGCTGTCCCTAGGGTGCTGTTCACCTCTCCGGGCATGGTCTGGACGTTGTTTTTAAGTTTTACAGAGCATCCAAAATCTCCCAGCTTGATTAGTCCAGATGACGTAAGGAAGATATTGGCACCTAAACAGAAACAGGCGGCTGATGAGCGGGCTCTGAGACACA	TAAGCTCCTTCTGAGAGAGAGAGAGAAAGAGGCCTTCCTCAGGTCAGAGCTCAGAGGCGGCTGGACTAGCCCTTACCTGCTGTCCCTAGGGTGCTGTTCACCTCTCCGGGCATGGTCTGG	CGTTGTTTTTAAGTTTTACAGAGCATCCAAAATCTCCCAGCTTGATTAGTCCAGATGACGTAAGGAAGATATTGGCACCTAAACAGAAACAGGCGGCTGATGAGCGGGCTCTGAGACACA	G	A	112	109	TGC	-	AACTTAAAAACAACGCCCAGACCATGCCCG	GAAAAACAACGCCCAGACCA	12	False	CBE	60.0	TCACCTCTCCGGGCATGGTCTGGGCGTTGTTTTTAAGTTT	TCACCTCTCCGGGCATGGTCTGGACGTTGTTTTTAAGTTT	reverse-complement	No Error	False	GCG
1035	Map3k4	12451845	12451845	G	A	SNP	AACR-H0002824-M01-V01	17	12451725	12451965	TAAGCTCCTTCTGAGAGAGAGAGAGAAAGAGGCCTTCCTCAGGTCAGAGCTCAGAGGCGGCTGGACTAGCCCTTACCTGCTGTCCCTAGGGTGCTGTTCACCTCTCCGGGCATGGTCTGGGCGTTGTTTTTAAGTTTTACAGAGCATCCAAAATCTCCCAGCTTGATTAGTCCAGATGACGTAAGGAAGATATTGGCACCTAAACAGAAACAGGCGGCTGATGAGCGGGCTCTGAGACACA	TAAGCTCCTTCTGAGAGAGAGAGAGAAAGAGGCCTTCCTCAGGTCAGAGCTCAGAGGCGGCTGGACTAGCCCTTACCTGCTGTCCCTAGGGTGCTGTTCACCTCTCCGGGCATGGTCTGGACGTTGTTTTTAAGTTTTACAGAGCATCCAAAATCTCCCAGCTTGATTAGTCCAGATGACGTAAGGAAGATATTGGCACCTAAACAGAAACAGGCGGCTGATGAGCGGGCTCTGAGACACA	TAAGCTCCTTCTGAGAGAGAGAGAGAAAGAGGCCTTCCTCAGGTCAGAGCTCAGAGGCGGCTGGACTAGCCCTTACCTGCTGTCCCTAGGGTGCTGTTCACCTCTCCGGGCATGGTCTGG	CGTTGTTTTTAAGTTTTACAGAGCATCCAAAATCTCCCAGCTTGATTAGTCCAGATGACGTAAGGAAGATATTGGCACCTAAACAGAAACAGGCGGCTGATGAGCGGGCTCTGAGACACA	G	A	108	105	CGG	-	TAAAAACAACGCCCAGACCATGCCCGGAGA	GACAACGCCCAGACCATGCC	8	True	CBE	50.0	CTGTTCACCTCTCCGGGCATGGTCTGGGCGTTGTTTTTAA	CTGTTCACCTCTCCGGGCATGGTCTGGACGTTGTTTTTAA	reverse-complement	No Error	False	GCG
1035	Map3k4	12451845	12451845	G	A	SNP	AACR-H0002824-M01-V01	17	12451725	12451965	TAAGCTCCTTCTGAGAGAGAGAGAGAAAGAGGCCTTCCTCAGGTCAGAGCTCAGAGGCGGCTGGACTAGCCCTTACCTGCTGTCCCTAGGGTGCTGTTCACCTCTCCGGGCATGGTCTGGGCGTTGTTTTTAAGTTTTACAGAGCATCCAAAATCTCCCAGCTTGATTAGTCCAGATGACGTAAGGAAGATATTGGCACCTAAACAGAAACAGGCGGCTGATGAGCGGGCTCTGAGACACA	TAAGCTCCTTCTGAGAGAGAGAGAGAAAGAGGCCTTCCTCAGGTCAGAGCTCAGAGGCGGCTGGACTAGCCCTTACCTGCTGTCCCTAGGGTGCTGTTCACCTCTCCGGGCATGGTCTGGACGTTGTTTTTAAGTTTTACAGAGCATCCAAAATCTCCCAGCTTGATTAGTCCAGATGACGTAAGGAAGATATTGGCACCTAAACAGAAACAGGCGGCTGATGAGCGGGCTCTGAGACACA	TAAGCTCCTTCTGAGAGAGAGAGAGAAAGAGGCCTTCCTCAGGTCAGAGCTCAGAGGCGGCTGGACTAGCCCTTACCTGCTGTCCCTAGGGTGCTGTTCACCTCTCCGGGCATGGTCTGG	CGTTGTTTTTAAGTTTTACAGAGCATCCAAAATCTCCCAGCTTGATTAGTCCAGATGACGTAAGGAAGATATTGGCACCTAAACAGAAACAGGCGGCTGATGAGCGGGCTCTGAGACACA	G	A	102	99	GGT	-	CAACGCCCAGACCATGCCCGGAGAGGTGAA	GCCCAGACCATGCCCGGAGA	2	False	CBE	53.0	AGGGTGCTGTTCACCTCTCCGGGCATGGTCTGGGCGTTGT	AGGGTGCTGTTCACCTCTCCGGGCATGGTCTGGACGTTGT	reverse-complement	No Error	False	GCG
1035	Map3k4	12451845	12451845	G	A	SNP	AACR-H0002824-M01-V01	17	12451725	12451965	TAAGCTCCTTCTGAGAGAGAGAGAGAAAGAGGCCTTCCTCAGGTCAGAGCTCAGAGGCGGCTGGACTAGCCCTTACCTGCTGTCCCTAGGGTGCTGTTCACCTCTCCGGGCATGGTCTGGGCGTTGTTTTTAAGTTTTACAGAGCATCCAAAATCTCCCAGCTTGATTAGTCCAGATGACGTAAGGAAGATATTGGCACCTAAACAGAAACAGGCGGCTGATGAGCGGGCTCTGAGACACA	TAAGCTCCTTCTGAGAGAGAGAGAGAAAGAGGCCTTCCTCAGGTCAGAGCTCAGAGGCGGCTGGACTAGCCCTTACCTGCTGTCCCTAGGGTGCTGTTCACCTCTCCGGGCATGGTCTGGACGTTGTTTTTAAGTTTTACAGAGCATCCAAAATCTCCCAGCTTGATTAGTCCAGATGACGTAAGGAAGATATTGGCACCTAAACAGAAACAGGCGGCTGATGAGCGGGCTCTGAGACACA	TAAGCTCCTTCTGAGAGAGAGAGAGAAAGAGGCCTTCCTCAGGTCAGAGCTCAGAGGCGGCTGGACTAGCCCTTACCTGCTGTCCCTAGGGTGCTGTTCACCTCTCCGGGCATGGTCTGG	CGTTGTTTTTAAGTTTTACAGAGCATCCAAAATCTCCCAGCTTGATTAGTCCAGATGACGTAAGGAAGATATTGGCACCTAAACAGAAACAGGCGGCTGATGAGCGGGCTCTGAGACACA	G	A	105	102	AGA	-	AAACAACGCCCAGACCATGCCCGGAGAGGT	GACGCCCAGACCATGCCCGG	5	True	CBE	68.0	GTGCTGTTCACCTCTCCGGGCATGGTCTGGGCGTTGTTTT	GTGCTGTTCACCTCTCCGGGCATGGTCTGGACGTTGTTTT	reverse-complement	No Error	False	GCG
1035	Map3k4	12451845	12451845	G	A	SNP	AACR-H0002824-M01-V01	17	12451725	12451965	TAAGCTCCTTCTGAGAGAGAGAGAGAAAGAGGCCTTCCTCAGGTCAGAGCTCAGAGGCGGCTGGACTAGCCCTTACCTGCTGTCCCTAGGGTGCTGTTCACCTCTCCGGGCATGGTCTGGGCGTTGTTTTTAAGTTTTACAGAGCATCCAAAATCTCCCAGCTTGATTAGTCCAGATGACGTAAGGAAGATATTGGCACCTAAACAGAAACAGGCGGCTGATGAGCGGGCTCTGAGACACA	TAAGCTCCTTCTGAGAGAGAGAGAGAAAGAGGCCTTCCTCAGGTCAGAGCTCAGAGGCGGCTGGACTAGCCCTTACCTGCTGTCCCTAGGGTGCTGTTCACCTCTCCGGGCATGGTCTGGACGTTGTTTTTAAGTTTTACAGAGCATCCAAAATCTCCCAGCTTGATTAGTCCAGATGACGTAAGGAAGATATTGGCACCTAAACAGAAACAGGCGGCTGATGAGCGGGCTCTGAGACACA	TAAGCTCCTTCTGAGAGAGAGAGAGAAAGAGGCCTTCCTCAGGTCAGAGCTCAGAGGCGGCTGGACTAGCCCTTACCTGCTGTCCCTAGGGTGCTGTTCACCTCTCCGGGCATGGTCTGG	CGTTGTTTTTAAGTTTTACAGAGCATCCAAAATCTCCCAGCTTGATTAGTCCAGATGACGTAAGGAAGATATTGGCACCTAAACAGAAACAGGCGGCTGATGAGCGGGCTCTGAGACACA	G	A	103	100	AGG	-	ACAACGCCCAGACCATGCCCGGAGAGGTGA	GGCCCAGACCATGCCCGGAG	3	False	CBE	59.0	GGGTGCTGTTCACCTCTCCGGGCATGGTCTGGGCGTTGTT	GGGTGCTGTTCACCTCTCCGGGCATGGTCTGGACGTTGTT	reverse-complement	No Error	False	GCG
1035	Map3k4	12451845	12451845	G	A	SNP	AACR-H0002824-M01-V01	17	12451725	12451965	TAAGCTCCTTCTGAGAGAGAGAGAGAAAGAGGCCTTCCTCAGGTCAGAGCTCAGAGGCGGCTGGACTAGCCCTTACCTGCTGTCCCTAGGGTGCTGTTCACCTCTCCGGGCATGGTCTGGGCGTTGTTTTTAAGTTTTACAGAGCATCCAAAATCTCCCAGCTTGATTAGTCCAGATGACGTAAGGAAGATATTGGCACCTAAACAGAAACAGGCGGCTGATGAGCGGGCTCTGAGACACA	TAAGCTCCTTCTGAGAGAGAGAGAGAAAGAGGCCTTCCTCAGGTCAGAGCTCAGAGGCGGCTGGACTAGCCCTTACCTGCTGTCCCTAGGGTGCTGTTCACCTCTCCGGGCATGGTCTGGACGTTGTTTTTAAGTTTTACAGAGCATCCAAAATCTCCCAGCTTGATTAGTCCAGATGACGTAAGGAAGATATTGGCACCTAAACAGAAACAGGCGGCTGATGAGCGGGCTCTGAGACACA	TAAGCTCCTTCTGAGAGAGAGAGAGAAAGAGGCCTTCCTCAGGTCAGAGCTCAGAGGCGGCTGGACTAGCCCTTACCTGCTGTCCCTAGGGTGCTGTTCACCTCTCCGGGCATGGTCTGG	CGTTGTTTTTAAGTTTTACAGAGCATCCAAAATCTCCCAGCTTGATTAGTCCAGATGACGTAAGGAAGATATTGGCACCTAAACAGAAACAGGCGGCTGATGAGCGGGCTCTGAGACACA	G	A	107	104	GGA	-	AAAAACAACGCCCAGACCATGCCCGGAGAG	GCAACGCCCAGACCATGCCC	7	True	CBE	59.0	GCTGTTCACCTCTCCGGGCATGGTCTGGGCGTTGTTTTTA	GCTGTTCACCTCTCCGGGCATGGTCTGGACGTTGTTTTTA	reverse-complement	No Error	False	GCG
1036	Myh11	14023386	14023386	C	T	SNP	AACR-H0002825-M01-V01	16	14023266	14023506	GCAGGTAGGTTTTAGGGGCTGAGTTTAGGTCATGAATCTTATCAGCAAGTGGGAATGGAAGATGGGGCTGTCCCCAGTCACAGATGGGAGCTGGCTCACCTGCCGCTGTAGCTGCCTCCTCTTCTCCTCATTCTGTTCATCCCGAGCCTGGAGATCGCGTTCAAACTGGCCCTTGAGGGCCTGCATGTTGACCTCTAGCCGCAGCTTGGCATCCTCAGTGGCCTGCAGCTCATCCTCCAAC	GCAGGTAGGTTTTAGGGGCTGAGTTTAGGTCATGAATCTTATCAGCAAGTGGGAATGGAAGATGGGGCTGTCCCCAGTCACAGATGGGAGCTGGCTCACCTGCCGCTGTAGCTGCCTCCTTTTCTCCTCATTCTGTTCATCCCGAGCCTGGAGATCGCGTTCAAACTGGCCCTTGAGGGCCTGCATGTTGACCTCTAGCCGCAGCTTGGCATCCTCAGTGGCCTGCAGCTCATCCTCCAAC	GCAGGTAGGTTTTAGGGGCTGAGTTTAGGTCATGAATCTTATCAGCAAGTGGGAATGGAAGATGGGGCTGTCCCCAGTCACAGATGGGAGCTGGCTCACCTGCCGCTGTAGCTGCCTCCT	TTCTCCTCATTCTGTTCATCCCGAGCCTGGAGATCGCGTTCAAACTGGCCCTTGAGGGCCTGCATGTTGACCTCTAGCCGCAGCTTGGCATCCTCAGTGGCCTGCAGCTCATCCTCCAAC	C	T	133	136	TGT	+	AGCTGCCTCCTCTTCTCCTCATTCTGTTCA	GCCTCCTCTTCTCCTCATTC	8	True	CBE	32.0	GGCTCGGGATGAACAGAATGAGGAGAAGAGGAGGCAGCTA	GGCTCGGGATGAACAGAATGAGGAGAAAAGGAGGCAGCTA	reverse-complement	No Error	False	TCT
1037	Rnf43	87609288	87609288	C	T	SNP	AACR-H0002827-M01-V01	11	87609168	87609408	TTTGTCTAACCCAGATGTCTGTCTGTCTCTCTGCAGTCCCACCCCCTGTACCTGTGCAACGCCAGTGATGACGACAACCTTGAGCCTGGGTTCATCAGCATCGTCAAGCTGGAGAGCCCTCGACGAGCTCCTCGCCCCTGCCTGTCACTGGCCAGTAAGGTAGGGCCTCACGCCACACTCCTCTGCTGCATCCAGCATGGGCCATGAGCACCCCCAGCTCTCGAGTTCCCTTGTCTCAAGA	TTTGTCTAACCCAGATGTCTGTCTGTCTCTCTGCAGTCCCACCCCCTGTACCTGTGCAACGCCAGTGATGACGACAACCTTGAGCCTGGGTTCATCAGCATCGTCAAGCTGGAGAGCCCTTGACGAGCTCCTCGCCCCTGCCTGTCACTGGCCAGTAAGGTAGGGCCTCACGCCACACTCCTCTGCTGCATCCAGCATGGGCCATGAGCACCCCCAGCTCTCGAGTTCCCTTGTCTCAAGA	TTTGTCTAACCCAGATGTCTGTCTGTCTCTCTGCAGTCCCACCCCCTGTACCTGTGCAACGCCAGTGATGACGACAACCTTGAGCCTGGGTTCATCAGCATCGTCAAGCTGGAGAGCCCT	GACGAGCTCCTCGCCCCTGCCTGTCACTGGCCAGTAAGGTAGGGCCTCACGCCACACTCCTCTGCTGCATCCAGCATGGGCCATGAGCACCCCCAGCTCTCGAGTTCCCTTGTCTCAAGA	C	T	123	126	CGA	+	ATCGTCAAGCTGGAGAGCCCTCGACGAGCT	GCAAGCTGGAGAGCCCTCGA	18	False	CBE	61.0	GGGGCGAGGAGCTCGTCGAGGGCTCTCCAGCTTGACGATG	GGGGCGAGGAGCTCGTCAAGGGCTCTCCAGCTTGACGATG	reverse-complement	No Error	False	TCA
1037	Rnf43	87609288	87609288	C	T	SNP	AACR-H0002827-M01-V01	11	87609168	87609408	TTTGTCTAACCCAGATGTCTGTCTGTCTCTCTGCAGTCCCACCCCCTGTACCTGTGCAACGCCAGTGATGACGACAACCTTGAGCCTGGGTTCATCAGCATCGTCAAGCTGGAGAGCCCTCGACGAGCTCCTCGCCCCTGCCTGTCACTGGCCAGTAAGGTAGGGCCTCACGCCACACTCCTCTGCTGCATCCAGCATGGGCCATGAGCACCCCCAGCTCTCGAGTTCCCTTGTCTCAAGA	TTTGTCTAACCCAGATGTCTGTCTGTCTCTCTGCAGTCCCACCCCCTGTACCTGTGCAACGCCAGTGATGACGACAACCTTGAGCCTGGGTTCATCAGCATCGTCAAGCTGGAGAGCCCTTGACGAGCTCCTCGCCCCTGCCTGTCACTGGCCAGTAAGGTAGGGCCTCACGCCACACTCCTCTGCTGCATCCAGCATGGGCCATGAGCACCCCCAGCTCTCGAGTTCCCTTGTCTCAAGA	TTTGTCTAACCCAGATGTCTGTCTGTCTCTCTGCAGTCCCACCCCCTGTACCTGTGCAACGCCAGTGATGACGACAACCTTGAGCCTGGGTTCATCAGCATCGTCAAGCTGGAGAGCCCT	GACGAGCTCCTCGCCCCTGCCTGTCACTGGCCAGTAAGGTAGGGCCTCACGCCACACTCCTCTGCTGCATCCAGCATGGGCCATGAGCACCCCCAGCTCTCGAGTTCCCTTGTCTCAAGA	C	T	125	128	AGC	+	CGTCAAGCTGGAGAGCCCTCGACGAGCTCC	GAGCTGGAGAGCCCTCGACG	16	False	CBE	71.0	CAGGGGCGAGGAGCTCGTCGAGGGCTCTCCAGCTTGACGA	CAGGGGCGAGGAGCTCGTCAAGGGCTCTCCAGCTTGACGA	reverse-complement	No Error	False	TCA
1037	Rnf43	87609288	87609288	C	T	SNP	AACR-H0002827-M01-V01	11	87609168	87609408	TTTGTCTAACCCAGATGTCTGTCTGTCTCTCTGCAGTCCCACCCCCTGTACCTGTGCAACGCCAGTGATGACGACAACCTTGAGCCTGGGTTCATCAGCATCGTCAAGCTGGAGAGCCCTCGACGAGCTCCTCGCCCCTGCCTGTCACTGGCCAGTAAGGTAGGGCCTCACGCCACACTCCTCTGCTGCATCCAGCATGGGCCATGAGCACCCCCAGCTCTCGAGTTCCCTTGTCTCAAGA	TTTGTCTAACCCAGATGTCTGTCTGTCTCTCTGCAGTCCCACCCCCTGTACCTGTGCAACGCCAGTGATGACGACAACCTTGAGCCTGGGTTCATCAGCATCGTCAAGCTGGAGAGCCCTTGACGAGCTCCTCGCCCCTGCCTGTCACTGGCCAGTAAGGTAGGGCCTCACGCCACACTCCTCTGCTGCATCCAGCATGGGCCATGAGCACCCCCAGCTCTCGAGTTCCCTTGTCTCAAGA	TTTGTCTAACCCAGATGTCTGTCTGTCTCTCTGCAGTCCCACCCCCTGTACCTGTGCAACGCCAGTGATGACGACAACCTTGAGCCTGGGTTCATCAGCATCGTCAAGCTGGAGAGCCCT	GACGAGCTCCTCGCCCCTGCCTGTCACTGGCCAGTAAGGTAGGGCCTCACGCCACACTCCTCTGCTGCATCCAGCATGGGCCATGAGCACCCCCAGCTCTCGAGTTCCCTTGTCTCAAGA	C	T	132	135	CGC	+	CTGGAGAGCCCTCGACGAGCTCCTCGCCCC	GGAGCCCTCGACGAGCTCCT	9	False	CBE	62.0	TGACAGGCAGGGGCGAGGAGCTCGTCGAGGGCTCTCCAGC	TGACAGGCAGGGGCGAGGAGCTCGTCAAGGGCTCTCCAGC	reverse-complement	No Error	False	TCA
1037	Rnf43	87609288	87609288	C	T	SNP	AACR-H0002827-M01-V01	11	87609168	87609408	TTTGTCTAACCCAGATGTCTGTCTGTCTCTCTGCAGTCCCACCCCCTGTACCTGTGCAACGCCAGTGATGACGACAACCTTGAGCCTGGGTTCATCAGCATCGTCAAGCTGGAGAGCCCTCGACGAGCTCCTCGCCCCTGCCTGTCACTGGCCAGTAAGGTAGGGCCTCACGCCACACTCCTCTGCTGCATCCAGCATGGGCCATGAGCACCCCCAGCTCTCGAGTTCCCTTGTCTCAAGA	TTTGTCTAACCCAGATGTCTGTCTGTCTCTCTGCAGTCCCACCCCCTGTACCTGTGCAACGCCAGTGATGACGACAACCTTGAGCCTGGGTTCATCAGCATCGTCAAGCTGGAGAGCCCTTGACGAGCTCCTCGCCCCTGCCTGTCACTGGCCAGTAAGGTAGGGCCTCACGCCACACTCCTCTGCTGCATCCAGCATGGGCCATGAGCACCCCCAGCTCTCGAGTTCCCTTGTCTCAAGA	TTTGTCTAACCCAGATGTCTGTCTGTCTCTCTGCAGTCCCACCCCCTGTACCTGTGCAACGCCAGTGATGACGACAACCTTGAGCCTGGGTTCATCAGCATCGTCAAGCTGGAGAGCCCT	GACGAGCTCCTCGCCCCTGCCTGTCACTGGCCAGTAAGGTAGGGCCTCACGCCACACTCCTCTGCTGCATCCAGCATGGGCCATGAGCACCCCCAGCTCTCGAGTTCCCTTGTCTCAAGA	C	T	138	141	TGC	+	AGCCCTCGACGAGCTCCTCGCCCCTGCCTG	GTCGACGAGCTCCTCGCCCC	3	False	CBE	45.0	GGCCAGTGACAGGCAGGGGCGAGGAGCTCGTCGAGGGCTC	GGCCAGTGACAGGCAGGGGCGAGGAGCTCGTCAAGGGCTC	reverse-complement	No Error	False	TCA
1038	Prdm1	44317764	44317764	C	T	SNP	AACR-H0002830-M01-V01	10	44317644	44317884	GGTGCATAGCCAGGGTAGGAGCCCAGGCCCTCGGAACCATAGGAAACATTCAAGTAGGAGTAGGAGTCCCGGTGTTCTGGGAGGCCTGGCGCCAGGGGTGACACCGTGTTTCCCGGGCTGCTGTGGGGGCTGGAGCTCTTAAGGCTCTGCTCCGGGCTGCTGCTCGCAGGGGGACTTGGAGTTGTGGAAGACGGAAGGGGACTGTGAGTTATGTAGGTGGGTCTCTCCATCCCATAGGCCA	GGTGCATAGCCAGGGTAGGAGCCCAGGCCCTCGGAACCATAGGAAACATTCAAGTAGGAGTAGGAGTCCCGGTGTTCTGGGAGGCCTGGCGCCAGGGGTGACACCGTGTTTCCCGGGCTGTTGTGGGGGCTGGAGCTCTTAAGGCTCTGCTCCGGGCTGCTGCTCGCAGGGGGACTTGGAGTTGTGGAAGACGGAAGGGGACTGTGAGTTATGTAGGTGGGTCTCTCCATCCCATAGGCCA	GGTGCATAGCCAGGGTAGGAGCCCAGGCCCTCGGAACCATAGGAAACATTCAAGTAGGAGTAGGAGTCCCGGTGTTCTGGGAGGCCTGGCGCCAGGGGTGACACCGTGTTTCCCGGGCTG	TGTGGGGGCTGGAGCTCTTAAGGCTCTGCTCCGGGCTGCTGCTCGCAGGGGGACTTGGAGTTGTGGAAGACGGAAGGGGACTGTGAGTTATGTAGGTGGGTCTCTCCATCCCATAGGCCA	C	T	127	130	GGC	+	CCGTGTTTCCCGGGCTGCTGTGGGGGCTGG	GTTTCCCGGGCTGCTGTGGG	14	False	CBE	51.0	TTAAGAGCTCCAGCCCCCACAGCAGCCCGGGAAACACGGT	TTAAGAGCTCCAGCCCCCACAACAGCCCGGGAAACACGGT	reverse-complement	No Error	False	GCG
1038	Prdm1	44317764	44317764	C	T	SNP	AACR-H0002830-M01-V01	10	44317644	44317884	GGTGCATAGCCAGGGTAGGAGCCCAGGCCCTCGGAACCATAGGAAACATTCAAGTAGGAGTAGGAGTCCCGGTGTTCTGGGAGGCCTGGCGCCAGGGGTGACACCGTGTTTCCCGGGCTGCTGTGGGGGCTGGAGCTCTTAAGGCTCTGCTCCGGGCTGCTGCTCGCAGGGGGACTTGGAGTTGTGGAAGACGGAAGGGGACTGTGAGTTATGTAGGTGGGTCTCTCCATCCCATAGGCCA	GGTGCATAGCCAGGGTAGGAGCCCAGGCCCTCGGAACCATAGGAAACATTCAAGTAGGAGTAGGAGTCCCGGTGTTCTGGGAGGCCTGGCGCCAGGGGTGACACCGTGTTTCCCGGGCTGTTGTGGGGGCTGGAGCTCTTAAGGCTCTGCTCCGGGCTGCTGCTCGCAGGGGGACTTGGAGTTGTGGAAGACGGAAGGGGACTGTGAGTTATGTAGGTGGGTCTCTCCATCCCATAGGCCA	GGTGCATAGCCAGGGTAGGAGCCCAGGCCCTCGGAACCATAGGAAACATTCAAGTAGGAGTAGGAGTCCCGGTGTTCTGGGAGGCCTGGCGCCAGGGGTGACACCGTGTTTCCCGGGCTG	TGTGGGGGCTGGAGCTCTTAAGGCTCTGCTCCGGGCTGCTGCTCGCAGGGGGACTTGGAGTTGTGGAAGACGGAAGGGGACTGTGAGTTATGTAGGTGGGTCTCTCCATCCCATAGGCCA	C	T	133	136	AGC	+	TTCCCGGGCTGCTGTGGGGGCTGGAGCTCT	GGGGCTGCTGTGGGGGCTGG	8	True	CBE	47.0	AGAGCCTTAAGAGCTCCAGCCCCCACAGCAGCCCGGGAAA	AGAGCCTTAAGAGCTCCAGCCCCCACAACAGCCCGGGAAA	reverse-complement	No Error	False	GCG
1038	Prdm1	44317764	44317764	C	T	SNP	AACR-H0002830-M01-V01	10	44317644	44317884	GGTGCATAGCCAGGGTAGGAGCCCAGGCCCTCGGAACCATAGGAAACATTCAAGTAGGAGTAGGAGTCCCGGTGTTCTGGGAGGCCTGGCGCCAGGGGTGACACCGTGTTTCCCGGGCTGCTGTGGGGGCTGGAGCTCTTAAGGCTCTGCTCCGGGCTGCTGCTCGCAGGGGGACTTGGAGTTGTGGAAGACGGAAGGGGACTGTGAGTTATGTAGGTGGGTCTCTCCATCCCATAGGCCA	GGTGCATAGCCAGGGTAGGAGCCCAGGCCCTCGGAACCATAGGAAACATTCAAGTAGGAGTAGGAGTCCCGGTGTTCTGGGAGGCCTGGCGCCAGGGGTGACACCGTGTTTCCCGGGCTGTTGTGGGGGCTGGAGCTCTTAAGGCTCTGCTCCGGGCTGCTGCTCGCAGGGGGACTTGGAGTTGTGGAAGACGGAAGGGGACTGTGAGTTATGTAGGTGGGTCTCTCCATCCCATAGGCCA	GGTGCATAGCCAGGGTAGGAGCCCAGGCCCTCGGAACCATAGGAAACATTCAAGTAGGAGTAGGAGTCCCGGTGTTCTGGGAGGCCTGGCGCCAGGGGTGACACCGTGTTTCCCGGGCTG	TGTGGGGGCTGGAGCTCTTAAGGCTCTGCTCCGGGCTGCTGCTCGCAGGGGGACTTGGAGTTGTGGAAGACGGAAGGGGACTGTGAGTTATGTAGGTGGGTCTCTCCATCCCATAGGCCA	C	T	131	134	GGA	+	GTTTCCCGGGCTGCTGTGGGGGCTGGAGCT	GCCGGGCTGCTGTGGGGGCT	10	False	CBE	26.0	AGCCTTAAGAGCTCCAGCCCCCACAGCAGCCCGGGAAACA	AGCCTTAAGAGCTCCAGCCCCCACAACAGCCCGGGAAACA	reverse-complement	No Error	False	GCG
1038	Prdm1	44317764	44317764	C	T	SNP	AACR-H0002830-M01-V01	10	44317644	44317884	GGTGCATAGCCAGGGTAGGAGCCCAGGCCCTCGGAACCATAGGAAACATTCAAGTAGGAGTAGGAGTCCCGGTGTTCTGGGAGGCCTGGCGCCAGGGGTGACACCGTGTTTCCCGGGCTGCTGTGGGGGCTGGAGCTCTTAAGGCTCTGCTCCGGGCTGCTGCTCGCAGGGGGACTTGGAGTTGTGGAAGACGGAAGGGGACTGTGAGTTATGTAGGTGGGTCTCTCCATCCCATAGGCCA	GGTGCATAGCCAGGGTAGGAGCCCAGGCCCTCGGAACCATAGGAAACATTCAAGTAGGAGTAGGAGTCCCGGTGTTCTGGGAGGCCTGGCGCCAGGGGTGACACCGTGTTTCCCGGGCTGTTGTGGGGGCTGGAGCTCTTAAGGCTCTGCTCCGGGCTGCTGCTCGCAGGGGGACTTGGAGTTGTGGAAGACGGAAGGGGACTGTGAGTTATGTAGGTGGGTCTCTCCATCCCATAGGCCA	GGTGCATAGCCAGGGTAGGAGCCCAGGCCCTCGGAACCATAGGAAACATTCAAGTAGGAGTAGGAGTCCCGGTGTTCTGGGAGGCCTGGCGCCAGGGGTGACACCGTGTTTCCCGGGCTG	TGTGGGGGCTGGAGCTCTTAAGGCTCTGCTCCGGGCTGCTGCTCGCAGGGGGACTTGGAGTTGTGGAAGACGGAAGGGGACTGTGAGTTATGTAGGTGGGTCTCTCCATCCCATAGGCCA	C	T	130	133	TGG	+	TGTTTCCCGGGCTGCTGTGGGGGCTGGAGC	GCCCGGGCTGCTGTGGGGGC	11	False	CBE	31.0	GCCTTAAGAGCTCCAGCCCCCACAGCAGCCCGGGAAACAC	GCCTTAAGAGCTCCAGCCCCCACAACAGCCCGGGAAACAC	reverse-complement	No Error	False	GCG
1038	Prdm1	44317764	44317764	C	T	SNP	AACR-H0002830-M01-V01	10	44317644	44317884	GGTGCATAGCCAGGGTAGGAGCCCAGGCCCTCGGAACCATAGGAAACATTCAAGTAGGAGTAGGAGTCCCGGTGTTCTGGGAGGCCTGGCGCCAGGGGTGACACCGTGTTTCCCGGGCTGCTGTGGGGGCTGGAGCTCTTAAGGCTCTGCTCCGGGCTGCTGCTCGCAGGGGGACTTGGAGTTGTGGAAGACGGAAGGGGACTGTGAGTTATGTAGGTGGGTCTCTCCATCCCATAGGCCA	GGTGCATAGCCAGGGTAGGAGCCCAGGCCCTCGGAACCATAGGAAACATTCAAGTAGGAGTAGGAGTCCCGGTGTTCTGGGAGGCCTGGCGCCAGGGGTGACACCGTGTTTCCCGGGCTGTTGTGGGGGCTGGAGCTCTTAAGGCTCTGCTCCGGGCTGCTGCTCGCAGGGGGACTTGGAGTTGTGGAAGACGGAAGGGGACTGTGAGTTATGTAGGTGGGTCTCTCCATCCCATAGGCCA	GGTGCATAGCCAGGGTAGGAGCCCAGGCCCTCGGAACCATAGGAAACATTCAAGTAGGAGTAGGAGTCCCGGTGTTCTGGGAGGCCTGGCGCCAGGGGTGACACCGTGTTTCCCGGGCTG	TGTGGGGGCTGGAGCTCTTAAGGCTCTGCTCCGGGCTGCTGCTCGCAGGGGGACTTGGAGTTGTGGAAGACGGAAGGGGACTGTGAGTTATGTAGGTGGGTCTCTCCATCCCATAGGCCA	C	T	126	129	GGG	+	ACCGTGTTTCCCGGGCTGCTGTGGGGGCTG	GGTTTCCCGGGCTGCTGTGG	15	False	CBE	52.0	TAAGAGCTCCAGCCCCCACAGCAGCCCGGGAAACACGGTG	TAAGAGCTCCAGCCCCCACAACAGCCCGGGAAACACGGTG	reverse-complement	No Error	False	GCG
1038	Prdm1	44317764	44317764	C	T	SNP	AACR-H0002830-M01-V01	10	44317644	44317884	GGTGCATAGCCAGGGTAGGAGCCCAGGCCCTCGGAACCATAGGAAACATTCAAGTAGGAGTAGGAGTCCCGGTGTTCTGGGAGGCCTGGCGCCAGGGGTGACACCGTGTTTCCCGGGCTGCTGTGGGGGCTGGAGCTCTTAAGGCTCTGCTCCGGGCTGCTGCTCGCAGGGGGACTTGGAGTTGTGGAAGACGGAAGGGGACTGTGAGTTATGTAGGTGGGTCTCTCCATCCCATAGGCCA	GGTGCATAGCCAGGGTAGGAGCCCAGGCCCTCGGAACCATAGGAAACATTCAAGTAGGAGTAGGAGTCCCGGTGTTCTGGGAGGCCTGGCGCCAGGGGTGACACCGTGTTTCCCGGGCTGTTGTGGGGGCTGGAGCTCTTAAGGCTCTGCTCCGGGCTGCTGCTCGCAGGGGGACTTGGAGTTGTGGAAGACGGAAGGGGACTGTGAGTTATGTAGGTGGGTCTCTCCATCCCATAGGCCA	GGTGCATAGCCAGGGTAGGAGCCCAGGCCCTCGGAACCATAGGAAACATTCAAGTAGGAGTAGGAGTCCCGGTGTTCTGGGAGGCCTGGCGCCAGGGGTGACACCGTGTTTCCCGGGCTG	TGTGGGGGCTGGAGCTCTTAAGGCTCTGCTCCGGGCTGCTGCTCGCAGGGGGACTTGGAGTTGTGGAAGACGGAAGGGGACTGTGAGTTATGTAGGTGGGTCTCTCCATCCCATAGGCCA	C	T	124	127	GGG	+	ACACCGTGTTTCCCGGGCTGCTGTGGGGGC	GGTGTTTCCCGGGCTGCTGT	17	False	CBE	41.0	AGAGCTCCAGCCCCCACAGCAGCCCGGGAAACACGGTGTC	AGAGCTCCAGCCCCCACAACAGCCCGGGAAACACGGTGTC	reverse-complement	No Error	False	GCG
1038	Prdm1	44317764	44317764	C	T	SNP	AACR-H0002830-M01-V01	10	44317644	44317884	GGTGCATAGCCAGGGTAGGAGCCCAGGCCCTCGGAACCATAGGAAACATTCAAGTAGGAGTAGGAGTCCCGGTGTTCTGGGAGGCCTGGCGCCAGGGGTGACACCGTGTTTCCCGGGCTGCTGTGGGGGCTGGAGCTCTTAAGGCTCTGCTCCGGGCTGCTGCTCGCAGGGGGACTTGGAGTTGTGGAAGACGGAAGGGGACTGTGAGTTATGTAGGTGGGTCTCTCCATCCCATAGGCCA	GGTGCATAGCCAGGGTAGGAGCCCAGGCCCTCGGAACCATAGGAAACATTCAAGTAGGAGTAGGAGTCCCGGTGTTCTGGGAGGCCTGGCGCCAGGGGTGACACCGTGTTTCCCGGGCTGTTGTGGGGGCTGGAGCTCTTAAGGCTCTGCTCCGGGCTGCTGCTCGCAGGGGGACTTGGAGTTGTGGAAGACGGAAGGGGACTGTGAGTTATGTAGGTGGGTCTCTCCATCCCATAGGCCA	GGTGCATAGCCAGGGTAGGAGCCCAGGCCCTCGGAACCATAGGAAACATTCAAGTAGGAGTAGGAGTCCCGGTGTTCTGGGAGGCCTGGCGCCAGGGGTGACACCGTGTTTCCCGGGCTG	TGTGGGGGCTGGAGCTCTTAAGGCTCTGCTCCGGGCTGCTGCTCGCAGGGGGACTTGGAGTTGTGGAAGACGGAAGGGGACTGTGAGTTATGTAGGTGGGTCTCTCCATCCCATAGGCCA	C	T	123	126	TGG	+	GACACCGTGTTTCCCGGGCTGCTGTGGGGG	GCGTGTTTCCCGGGCTGCTG	18	False	CBE	43.0	GAGCTCCAGCCCCCACAGCAGCCCGGGAAACACGGTGTCA	GAGCTCCAGCCCCCACAACAGCCCGGGAAACACGGTGTCA	reverse-complement	No Error	False	GCG
1038	Prdm1	44317764	44317764	C	T	SNP	AACR-H0002830-M01-V01	10	44317644	44317884	GGTGCATAGCCAGGGTAGGAGCCCAGGCCCTCGGAACCATAGGAAACATTCAAGTAGGAGTAGGAGTCCCGGTGTTCTGGGAGGCCTGGCGCCAGGGGTGACACCGTGTTTCCCGGGCTGCTGTGGGGGCTGGAGCTCTTAAGGCTCTGCTCCGGGCTGCTGCTCGCAGGGGGACTTGGAGTTGTGGAAGACGGAAGGGGACTGTGAGTTATGTAGGTGGGTCTCTCCATCCCATAGGCCA	GGTGCATAGCCAGGGTAGGAGCCCAGGCCCTCGGAACCATAGGAAACATTCAAGTAGGAGTAGGAGTCCCGGTGTTCTGGGAGGCCTGGCGCCAGGGGTGACACCGTGTTTCCCGGGCTGTTGTGGGGGCTGGAGCTCTTAAGGCTCTGCTCCGGGCTGCTGCTCGCAGGGGGACTTGGAGTTGTGGAAGACGGAAGGGGACTGTGAGTTATGTAGGTGGGTCTCTCCATCCCATAGGCCA	GGTGCATAGCCAGGGTAGGAGCCCAGGCCCTCGGAACCATAGGAAACATTCAAGTAGGAGTAGGAGTCCCGGTGTTCTGGGAGGCCTGGCGCCAGGGGTGACACCGTGTTTCCCGGGCTG	TGTGGGGGCTGGAGCTCTTAAGGCTCTGCTCCGGGCTGCTGCTCGCAGGGGGACTTGGAGTTGTGGAAGACGGAAGGGGACTGTGAGTTATGTAGGTGGGTCTCTCCATCCCATAGGCCA	C	T	121	124	TGT	+	GTGACACCGTGTTTCCCGGGCTGCTGTGGG	GACCGTGTTTCCCGGGCTGC	20	False	CBE	30.0	GCTCCAGCCCCCACAGCAGCCCGGGAAACACGGTGTCACC	GCTCCAGCCCCCACAACAGCCCGGGAAACACGGTGTCACC	reverse-complement	No Error	False	GCG
1038	Prdm1	44317764	44317764	C	T	SNP	AACR-H0002830-M01-V01	10	44317644	44317884	GGTGCATAGCCAGGGTAGGAGCCCAGGCCCTCGGAACCATAGGAAACATTCAAGTAGGAGTAGGAGTCCCGGTGTTCTGGGAGGCCTGGCGCCAGGGGTGACACCGTGTTTCCCGGGCTGCTGTGGGGGCTGGAGCTCTTAAGGCTCTGCTCCGGGCTGCTGCTCGCAGGGGGACTTGGAGTTGTGGAAGACGGAAGGGGACTGTGAGTTATGTAGGTGGGTCTCTCCATCCCATAGGCCA	GGTGCATAGCCAGGGTAGGAGCCCAGGCCCTCGGAACCATAGGAAACATTCAAGTAGGAGTAGGAGTCCCGGTGTTCTGGGAGGCCTGGCGCCAGGGGTGACACCGTGTTTCCCGGGCTGTTGTGGGGGCTGGAGCTCTTAAGGCTCTGCTCCGGGCTGCTGCTCGCAGGGGGACTTGGAGTTGTGGAAGACGGAAGGGGACTGTGAGTTATGTAGGTGGGTCTCTCCATCCCATAGGCCA	GGTGCATAGCCAGGGTAGGAGCCCAGGCCCTCGGAACCATAGGAAACATTCAAGTAGGAGTAGGAGTCCCGGTGTTCTGGGAGGCCTGGCGCCAGGGGTGACACCGTGTTTCCCGGGCTG	TGTGGGGGCTGGAGCTCTTAAGGCTCTGCTCCGGGCTGCTGCTCGCAGGGGGACTTGGAGTTGTGGAAGACGGAAGGGGACTGTGAGTTATGTAGGTGGGTCTCTCCATCCCATAGGCCA	C	T	125	128	GGG	+	CACCGTGTTTCCCGGGCTGCTGTGGGGGCT	GTGTTTCCCGGGCTGCTGTG	16	False	CBE	55.0	AAGAGCTCCAGCCCCCACAGCAGCCCGGGAAACACGGTGT	AAGAGCTCCAGCCCCCACAACAGCCCGGGAAACACGGTGT	reverse-complement	No Error	False	GCG
1039	Prex2	11278828	11278828	C	T	SNP	AACR-H0002832-M01-V01	1	11278708	11278948	AATGACGTGGCATTGTCTGTTACTTCAGATGTCCCTCTTACCTACCAAGTGGAAGGAAGCAGGCAGGCTCTGAAAGTTTACTTCTACATGGATAGTTACCATTTTGAGCAGCTGCCCCAACGGTTGAAGAATGGAGGAGGGTTTAAAATTCATCCTGTTCTCTTTTCACAAGGTGAGCTTTTCCTTTTCAGACTTTGGGTATGGAAACTGTTTTATTTTTATTAATGTTTTAAATACATTT	AATGACGTGGCATTGTCTGTTACTTCAGATGTCCCTCTTACCTACCAAGTGGAAGGAAGCAGGCAGGCTCTGAAAGTTTACTTCTACATGGATAGTTACCATTTTGAGCAGCTGCCCCAATGGTTGAAGAATGGAGGAGGGTTTAAAATTCATCCTGTTCTCTTTTCACAAGGTGAGCTTTTCCTTTTCAGACTTTGGGTATGGAAACTGTTTTATTTTTATTAATGTTTTAAATACATTT	AATGACGTGGCATTGTCTGTTACTTCAGATGTCCCTCTTACCTACCAAGTGGAAGGAAGCAGGCAGGCTCTGAAAGTTTACTTCTACATGGATAGTTACCATTTTGAGCAGCTGCCCCAA	GGTTGAAGAATGGAGGAGGGTTTAAAATTCATCCTGTTCTCTTTTCACAAGGTGAGCTTTTCCTTTTCAGACTTTGGGTATGGAAACTGTTTTATTTTTATTAATGTTTTAAATACATTT	C	T	131	134	TGG	+	GCAGCTGCCCCAACGGTTGAAGAATGGAGG	GTGCCCCAACGGTTGAAGAA	10	False	CBE	46.0	TTAAACCCTCCTCCATTCTTCAACCGTTGGGGCAGCTGCT	TTAAACCCTCCTCCATTCTTCAACCATTGGGGCAGCTGCT	reverse-complement	No Error	False	ACG
1039	Prex2	11278828	11278828	C	T	SNP	AACR-H0002832-M01-V01	1	11278708	11278948	AATGACGTGGCATTGTCTGTTACTTCAGATGTCCCTCTTACCTACCAAGTGGAAGGAAGCAGGCAGGCTCTGAAAGTTTACTTCTACATGGATAGTTACCATTTTGAGCAGCTGCCCCAACGGTTGAAGAATGGAGGAGGGTTTAAAATTCATCCTGTTCTCTTTTCACAAGGTGAGCTTTTCCTTTTCAGACTTTGGGTATGGAAACTGTTTTATTTTTATTAATGTTTTAAATACATTT	AATGACGTGGCATTGTCTGTTACTTCAGATGTCCCTCTTACCTACCAAGTGGAAGGAAGCAGGCAGGCTCTGAAAGTTTACTTCTACATGGATAGTTACCATTTTGAGCAGCTGCCCCAATGGTTGAAGAATGGAGGAGGGTTTAAAATTCATCCTGTTCTCTTTTCACAAGGTGAGCTTTTCCTTTTCAGACTTTGGGTATGGAAACTGTTTTATTTTTATTAATGTTTTAAATACATTT	AATGACGTGGCATTGTCTGTTACTTCAGATGTCCCTCTTACCTACCAAGTGGAAGGAAGCAGGCAGGCTCTGAAAGTTTACTTCTACATGGATAGTTACCATTTTGAGCAGCTGCCCCAA	GGTTGAAGAATGGAGGAGGGTTTAAAATTCATCCTGTTCTCTTTTCACAAGGTGAGCTTTTCCTTTTCAGACTTTGGGTATGGAAACTGTTTTATTTTTATTAATGTTTTAAATACATTT	C	T	121	124	GGT	+	ACCATTTTGAGCAGCTGCCCCAACGGTTGA	GTTTGAGCAGCTGCCCCAAC	20	False	CBE	44.0	CTCCATTCTTCAACCGTTGGGGCAGCTGCTCAAAATGGTA	CTCCATTCTTCAACCATTGGGGCAGCTGCTCAAAATGGTA	reverse-complement	No Error	False	ACG
1039	Prex2	11278828	11278828	C	T	SNP	AACR-H0002832-M01-V01	1	11278708	11278948	AATGACGTGGCATTGTCTGTTACTTCAGATGTCCCTCTTACCTACCAAGTGGAAGGAAGCAGGCAGGCTCTGAAAGTTTACTTCTACATGGATAGTTACCATTTTGAGCAGCTGCCCCAACGGTTGAAGAATGGAGGAGGGTTTAAAATTCATCCTGTTCTCTTTTCACAAGGTGAGCTTTTCCTTTTCAGACTTTGGGTATGGAAACTGTTTTATTTTTATTAATGTTTTAAATACATTT	AATGACGTGGCATTGTCTGTTACTTCAGATGTCCCTCTTACCTACCAAGTGGAAGGAAGCAGGCAGGCTCTGAAAGTTTACTTCTACATGGATAGTTACCATTTTGAGCAGCTGCCCCAATGGTTGAAGAATGGAGGAGGGTTTAAAATTCATCCTGTTCTCTTTTCACAAGGTGAGCTTTTCCTTTTCAGACTTTGGGTATGGAAACTGTTTTATTTTTATTAATGTTTTAAATACATTT	AATGACGTGGCATTGTCTGTTACTTCAGATGTCCCTCTTACCTACCAAGTGGAAGGAAGCAGGCAGGCTCTGAAAGTTTACTTCTACATGGATAGTTACCATTTTGAGCAGCTGCCCCAA	GGTTGAAGAATGGAGGAGGGTTTAAAATTCATCCTGTTCTCTTTTCACAAGGTGAGCTTTTCCTTTTCAGACTTTGGGTATGGAAACTGTTTTATTTTTATTAATGTTTTAAATACATTT	C	T	124	127	TGA	+	ATTTTGAGCAGCTGCCCCAACGGTTGAAGA	GGAGCAGCTGCCCCAACGGT	17	False	CBE	50.0	CTCCTCCATTCTTCAACCGTTGGGGCAGCTGCTCAAAATG	CTCCTCCATTCTTCAACCATTGGGGCAGCTGCTCAAAATG	reverse-complement	No Error	False	ACG
1039	Prex2	11278828	11278828	C	T	SNP	AACR-H0002832-M01-V01	1	11278708	11278948	AATGACGTGGCATTGTCTGTTACTTCAGATGTCCCTCTTACCTACCAAGTGGAAGGAAGCAGGCAGGCTCTGAAAGTTTACTTCTACATGGATAGTTACCATTTTGAGCAGCTGCCCCAACGGTTGAAGAATGGAGGAGGGTTTAAAATTCATCCTGTTCTCTTTTCACAAGGTGAGCTTTTCCTTTTCAGACTTTGGGTATGGAAACTGTTTTATTTTTATTAATGTTTTAAATACATTT	AATGACGTGGCATTGTCTGTTACTTCAGATGTCCCTCTTACCTACCAAGTGGAAGGAAGCAGGCAGGCTCTGAAAGTTTACTTCTACATGGATAGTTACCATTTTGAGCAGCTGCCCCAATGGTTGAAGAATGGAGGAGGGTTTAAAATTCATCCTGTTCTCTTTTCACAAGGTGAGCTTTTCCTTTTCAGACTTTGGGTATGGAAACTGTTTTATTTTTATTAATGTTTTAAATACATTT	AATGACGTGGCATTGTCTGTTACTTCAGATGTCCCTCTTACCTACCAAGTGGAAGGAAGCAGGCAGGCTCTGAAAGTTTACTTCTACATGGATAGTTACCATTTTGAGCAGCTGCCCCAA	GGTTGAAGAATGGAGGAGGGTTTAAAATTCATCCTGTTCTCTTTTCACAAGGTGAGCTTTTCCTTTTCAGACTTTGGGTATGGAAACTGTTTTATTTTTATTAATGTTTTAAATACATTT	C	T	132	135	GGA	+	CAGCTGCCCCAACGGTTGAAGAATGGAGGA	GGCCCCAACGGTTGAAGAAT	9	False	CBE	38.0	TTTAAACCCTCCTCCATTCTTCAACCGTTGGGGCAGCTGC	TTTAAACCCTCCTCCATTCTTCAACCATTGGGGCAGCTGC	reverse-complement	No Error	False	ACG
1039	Prex2	11278828	11278828	C	T	SNP	AACR-H0002832-M01-V01	1	11278708	11278948	AATGACGTGGCATTGTCTGTTACTTCAGATGTCCCTCTTACCTACCAAGTGGAAGGAAGCAGGCAGGCTCTGAAAGTTTACTTCTACATGGATAGTTACCATTTTGAGCAGCTGCCCCAACGGTTGAAGAATGGAGGAGGGTTTAAAATTCATCCTGTTCTCTTTTCACAAGGTGAGCTTTTCCTTTTCAGACTTTGGGTATGGAAACTGTTTTATTTTTATTAATGTTTTAAATACATTT	AATGACGTGGCATTGTCTGTTACTTCAGATGTCCCTCTTACCTACCAAGTGGAAGGAAGCAGGCAGGCTCTGAAAGTTTACTTCTACATGGATAGTTACCATTTTGAGCAGCTGCCCCAATGGTTGAAGAATGGAGGAGGGTTTAAAATTCATCCTGTTCTCTTTTCACAAGGTGAGCTTTTCCTTTTCAGACTTTGGGTATGGAAACTGTTTTATTTTTATTAATGTTTTAAATACATTT	AATGACGTGGCATTGTCTGTTACTTCAGATGTCCCTCTTACCTACCAAGTGGAAGGAAGCAGGCAGGCTCTGAAAGTTTACTTCTACATGGATAGTTACCATTTTGAGCAGCTGCCCCAA	GGTTGAAGAATGGAGGAGGGTTTAAAATTCATCCTGTTCTCTTTTCACAAGGTGAGCTTTTCCTTTTCAGACTTTGGGTATGGAAACTGTTTTATTTTTATTAATGTTTTAAATACATTT	C	T	127	130	AGA	+	TTGAGCAGCTGCCCCAACGGTTGAAGAATG	GCAGCTGCCCCAACGGTTGA	14	False	CBE	46.0	ACCCTCCTCCATTCTTCAACCGTTGGGGCAGCTGCTCAAA	ACCCTCCTCCATTCTTCAACCATTGGGGCAGCTGCTCAAA	reverse-complement	No Error	False	ACG
1039	Prex2	11278828	11278828	C	T	SNP	AACR-H0002832-M01-V01	1	11278708	11278948	AATGACGTGGCATTGTCTGTTACTTCAGATGTCCCTCTTACCTACCAAGTGGAAGGAAGCAGGCAGGCTCTGAAAGTTTACTTCTACATGGATAGTTACCATTTTGAGCAGCTGCCCCAACGGTTGAAGAATGGAGGAGGGTTTAAAATTCATCCTGTTCTCTTTTCACAAGGTGAGCTTTTCCTTTTCAGACTTTGGGTATGGAAACTGTTTTATTTTTATTAATGTTTTAAATACATTT	AATGACGTGGCATTGTCTGTTACTTCAGATGTCCCTCTTACCTACCAAGTGGAAGGAAGCAGGCAGGCTCTGAAAGTTTACTTCTACATGGATAGTTACCATTTTGAGCAGCTGCCCCAATGGTTGAAGAATGGAGGAGGGTTTAAAATTCATCCTGTTCTCTTTTCACAAGGTGAGCTTTTCCTTTTCAGACTTTGGGTATGGAAACTGTTTTATTTTTATTAATGTTTTAAATACATTT	AATGACGTGGCATTGTCTGTTACTTCAGATGTCCCTCTTACCTACCAAGTGGAAGGAAGCAGGCAGGCTCTGAAAGTTTACTTCTACATGGATAGTTACCATTTTGAGCAGCTGCCCCAA	GGTTGAAGAATGGAGGAGGGTTTAAAATTCATCCTGTTCTCTTTTCACAAGGTGAGCTTTTCCTTTTCAGACTTTGGGTATGGAAACTGTTTTATTTTTATTAATGTTTTAAATACATTT	C	T	135	138	GGA	+	CTGCCCCAACGGTTGAAGAATGGAGGAGGG	GCCAACGGTTGAAGAATGGA	6	True	CBE	59.0	AATTTTAAACCCTCCTCCATTCTTCAACCGTTGGGGCAGC	AATTTTAAACCCTCCTCCATTCTTCAACCATTGGGGCAGC	reverse-complement	No Error	False	ACG
1039	Prex2	11278828	11278828	C	T	SNP	AACR-H0002832-M01-V01	1	11278708	11278948	AATGACGTGGCATTGTCTGTTACTTCAGATGTCCCTCTTACCTACCAAGTGGAAGGAAGCAGGCAGGCTCTGAAAGTTTACTTCTACATGGATAGTTACCATTTTGAGCAGCTGCCCCAACGGTTGAAGAATGGAGGAGGGTTTAAAATTCATCCTGTTCTCTTTTCACAAGGTGAGCTTTTCCTTTTCAGACTTTGGGTATGGAAACTGTTTTATTTTTATTAATGTTTTAAATACATTT	AATGACGTGGCATTGTCTGTTACTTCAGATGTCCCTCTTACCTACCAAGTGGAAGGAAGCAGGCAGGCTCTGAAAGTTTACTTCTACATGGATAGTTACCATTTTGAGCAGCTGCCCCAATGGTTGAAGAATGGAGGAGGGTTTAAAATTCATCCTGTTCTCTTTTCACAAGGTGAGCTTTTCCTTTTCAGACTTTGGGTATGGAAACTGTTTTATTTTTATTAATGTTTTAAATACATTT	AATGACGTGGCATTGTCTGTTACTTCAGATGTCCCTCTTACCTACCAAGTGGAAGGAAGCAGGCAGGCTCTGAAAGTTTACTTCTACATGGATAGTTACCATTTTGAGCAGCTGCCCCAA	GGTTGAAGAATGGAGGAGGGTTTAAAATTCATCCTGTTCTCTTTTCACAAGGTGAGCTTTTCCTTTTCAGACTTTGGGTATGGAAACTGTTTTATTTTTATTAATGTTTTAAATACATTT	C	T	137	140	AGG	+	GCCCCAACGGTTGAAGAATGGAGGAGGGTT	GAACGGTTGAAGAATGGAGG	4	True	CBE	53.0	TGAATTTTAAACCCTCCTCCATTCTTCAACCGTTGGGGCA	TGAATTTTAAACCCTCCTCCATTCTTCAACCATTGGGGCA	reverse-complement	No Error	False	ACG
1039	Prex2	11278828	11278828	C	T	SNP	AACR-H0002832-M01-V01	1	11278708	11278948	AATGACGTGGCATTGTCTGTTACTTCAGATGTCCCTCTTACCTACCAAGTGGAAGGAAGCAGGCAGGCTCTGAAAGTTTACTTCTACATGGATAGTTACCATTTTGAGCAGCTGCCCCAACGGTTGAAGAATGGAGGAGGGTTTAAAATTCATCCTGTTCTCTTTTCACAAGGTGAGCTTTTCCTTTTCAGACTTTGGGTATGGAAACTGTTTTATTTTTATTAATGTTTTAAATACATTT	AATGACGTGGCATTGTCTGTTACTTCAGATGTCCCTCTTACCTACCAAGTGGAAGGAAGCAGGCAGGCTCTGAAAGTTTACTTCTACATGGATAGTTACCATTTTGAGCAGCTGCCCCAATGGTTGAAGAATGGAGGAGGGTTTAAAATTCATCCTGTTCTCTTTTCACAAGGTGAGCTTTTCCTTTTCAGACTTTGGGTATGGAAACTGTTTTATTTTTATTAATGTTTTAAATACATTT	AATGACGTGGCATTGTCTGTTACTTCAGATGTCCCTCTTACCTACCAAGTGGAAGGAAGCAGGCAGGCTCTGAAAGTTTACTTCTACATGGATAGTTACCATTTTGAGCAGCTGCCCCAA	GGTTGAAGAATGGAGGAGGGTTTAAAATTCATCCTGTTCTCTTTTCACAAGGTGAGCTTTTCCTTTTCAGACTTTGGGTATGGAAACTGTTTTATTTTTATTAATGTTTTAAATACATTT	C	T	138	141	GGG	+	CCCCAACGGTTGAAGAATGGAGGAGGGTTT	GACGGTTGAAGAATGGAGGA	3	False	CBE	60.0	ATGAATTTTAAACCCTCCTCCATTCTTCAACCGTTGGGGC	ATGAATTTTAAACCCTCCTCCATTCTTCAACCATTGGGGC	reverse-complement	No Error	False	ACG
1039	Prex2	11278828	11278828	C	T	SNP	AACR-H0002832-M01-V01	1	11278708	11278948	AATGACGTGGCATTGTCTGTTACTTCAGATGTCCCTCTTACCTACCAAGTGGAAGGAAGCAGGCAGGCTCTGAAAGTTTACTTCTACATGGATAGTTACCATTTTGAGCAGCTGCCCCAACGGTTGAAGAATGGAGGAGGGTTTAAAATTCATCCTGTTCTCTTTTCACAAGGTGAGCTTTTCCTTTTCAGACTTTGGGTATGGAAACTGTTTTATTTTTATTAATGTTTTAAATACATTT	AATGACGTGGCATTGTCTGTTACTTCAGATGTCCCTCTTACCTACCAAGTGGAAGGAAGCAGGCAGGCTCTGAAAGTTTACTTCTACATGGATAGTTACCATTTTGAGCAGCTGCCCCAATGGTTGAAGAATGGAGGAGGGTTTAAAATTCATCCTGTTCTCTTTTCACAAGGTGAGCTTTTCCTTTTCAGACTTTGGGTATGGAAACTGTTTTATTTTTATTAATGTTTTAAATACATTT	AATGACGTGGCATTGTCTGTTACTTCAGATGTCCCTCTTACCTACCAAGTGGAAGGAAGCAGGCAGGCTCTGAAAGTTTACTTCTACATGGATAGTTACCATTTTGAGCAGCTGCCCCAA	GGTTGAAGAATGGAGGAGGGTTTAAAATTCATCCTGTTCTCTTTTCACAAGGTGAGCTTTTCCTTTTCAGACTTTGGGTATGGAAACTGTTTTATTTTTATTAATGTTTTAAATACATTT	C	T	139	142	GGT	+	CCCAACGGTTGAAGAATGGAGGAGGGTTTA	GCGGTTGAAGAATGGAGGAG	2	False	CBE	66.0	GATGAATTTTAAACCCTCCTCCATTCTTCAACCGTTGGGG	GATGAATTTTAAACCCTCCTCCATTCTTCAACCATTGGGG	reverse-complement	No Error	False	ACG
1039	Prex2	11278828	11278828	C	T	SNP	AACR-H0002832-M01-V01	1	11278708	11278948	AATGACGTGGCATTGTCTGTTACTTCAGATGTCCCTCTTACCTACCAAGTGGAAGGAAGCAGGCAGGCTCTGAAAGTTTACTTCTACATGGATAGTTACCATTTTGAGCAGCTGCCCCAACGGTTGAAGAATGGAGGAGGGTTTAAAATTCATCCTGTTCTCTTTTCACAAGGTGAGCTTTTCCTTTTCAGACTTTGGGTATGGAAACTGTTTTATTTTTATTAATGTTTTAAATACATTT	AATGACGTGGCATTGTCTGTTACTTCAGATGTCCCTCTTACCTACCAAGTGGAAGGAAGCAGGCAGGCTCTGAAAGTTTACTTCTACATGGATAGTTACCATTTTGAGCAGCTGCCCCAATGGTTGAAGAATGGAGGAGGGTTTAAAATTCATCCTGTTCTCTTTTCACAAGGTGAGCTTTTCCTTTTCAGACTTTGGGTATGGAAACTGTTTTATTTTTATTAATGTTTTAAATACATTT	AATGACGTGGCATTGTCTGTTACTTCAGATGTCCCTCTTACCTACCAAGTGGAAGGAAGCAGGCAGGCTCTGAAAGTTTACTTCTACATGGATAGTTACCATTTTGAGCAGCTGCCCCAA	GGTTGAAGAATGGAGGAGGGTTTAAAATTCATCCTGTTCTCTTTTCACAAGGTGAGCTTTTCCTTTTCAGACTTTGGGTATGGAAACTGTTTTATTTTTATTAATGTTTTAAATACATTT	C	T	134	137	AGG	+	GCTGCCCCAACGGTTGAAGAATGGAGGAGG	GCCCAACGGTTGAAGAATGG	7	True	CBE	63.0	ATTTTAAACCCTCCTCCATTCTTCAACCGTTGGGGCAGCT	ATTTTAAACCCTCCTCCATTCTTCAACCATTGGGGCAGCT	reverse-complement	No Error	False	ACG
1040	Trp63	25686922	25686922	C	T	SNP	AACR-H0002833-M01-V01	16	25686802	25687042	TCATCTCCCAGGTTGCTAGGCTGTTTGTATTTAGTATGTACCCTTAAATATCAGATTCACTACATCACTCCTTCAGTAATTCCCCAGGATGAGGCTTGTGTTTTTCTTCCTCCAGCTTTCCGTCAGAATACACACGGAATCCAGATGACTTCCATCAAGAAACGGAGATCCCCAGATGATGAGCTGCTGTACCTACCAGTGAGTCATCCTCATATTCTCACGGGTGCTCCATTTGGCTTTC	TCATCTCCCAGGTTGCTAGGCTGTTTGTATTTAGTATGTACCCTTAAATATCAGATTCACTACATCACTCCTTCAGTAATTCCCCAGGATGAGGCTTGTGTTTTTCTTCCTCCAGCTTTCTGTCAGAATACACACGGAATCCAGATGACTTCCATCAAGAAACGGAGATCCCCAGATGATGAGCTGCTGTACCTACCAGTGAGTCATCCTCATATTCTCACGGGTGCTCCATTTGGCTTTC	TCATCTCCCAGGTTGCTAGGCTGTTTGTATTTAGTATGTACCCTTAAATATCAGATTCACTACATCACTCCTTCAGTAATTCCCCAGGATGAGGCTTGTGTTTTTCTTCCTCCAGCTTTC	GTCAGAATACACACGGAATCCAGATGACTTCCATCAAGAAACGGAGATCCCCAGATGATGAGCTGCTGTACCTACCAGTGAGTCATCCTCATATTCTCACGGGTGCTCCATTTGGCTTTC	C	T	124	127	AGA	+	TTTTTCTTCCTCCAGCTTTCCGTCAGAATA	GCTTCCTCCAGCTTTCCGTC	17	False	CBE	52.0	TTCCGTGTGTATTCTGACGGAAAGCTGGAGGAAGAAAAAC	TTCCGTGTGTATTCTGACAGAAAGCTGGAGGAAGAAAAAC	reverse-complement	No Error	False	CCT
1040	Trp63	25686922	25686922	C	T	SNP	AACR-H0002833-M01-V01	16	25686802	25687042	TCATCTCCCAGGTTGCTAGGCTGTTTGTATTTAGTATGTACCCTTAAATATCAGATTCACTACATCACTCCTTCAGTAATTCCCCAGGATGAGGCTTGTGTTTTTCTTCCTCCAGCTTTCCGTCAGAATACACACGGAATCCAGATGACTTCCATCAAGAAACGGAGATCCCCAGATGATGAGCTGCTGTACCTACCAGTGAGTCATCCTCATATTCTCACGGGTGCTCCATTTGGCTTTC	TCATCTCCCAGGTTGCTAGGCTGTTTGTATTTAGTATGTACCCTTAAATATCAGATTCACTACATCACTCCTTCAGTAATTCCCCAGGATGAGGCTTGTGTTTTTCTTCCTCCAGCTTTCTGTCAGAATACACACGGAATCCAGATGACTTCCATCAAGAAACGGAGATCCCCAGATGATGAGCTGCTGTACCTACCAGTGAGTCATCCTCATATTCTCACGGGTGCTCCATTTGGCTTTC	TCATCTCCCAGGTTGCTAGGCTGTTTGTATTTAGTATGTACCCTTAAATATCAGATTCACTACATCACTCCTTCAGTAATTCCCCAGGATGAGGCTTGTGTTTTTCTTCCTCCAGCTTTC	GTCAGAATACACACGGAATCCAGATGACTTCCATCAAGAAACGGAGATCCCCAGATGATGAGCTGCTGTACCTACCAGTGAGTCATCCTCATATTCTCACGGGTGCTCCATTTGGCTTTC	C	T	134	137	CGG	+	TCCAGCTTTCCGTCAGAATACACACGGAAT	GCTTTCCGTCAGAATACACA	7	True	CBE	71.0	GTCATCTGGATTCCGTGTGTATTCTGACGGAAAGCTGGAG	GTCATCTGGATTCCGTGTGTATTCTGACAGAAAGCTGGAG	reverse-complement	No Error	False	CCT
1040	Trp63	25686922	25686922	C	T	SNP	AACR-H0002833-M01-V01	16	25686802	25687042	TCATCTCCCAGGTTGCTAGGCTGTTTGTATTTAGTATGTACCCTTAAATATCAGATTCACTACATCACTCCTTCAGTAATTCCCCAGGATGAGGCTTGTGTTTTTCTTCCTCCAGCTTTCCGTCAGAATACACACGGAATCCAGATGACTTCCATCAAGAAACGGAGATCCCCAGATGATGAGCTGCTGTACCTACCAGTGAGTCATCCTCATATTCTCACGGGTGCTCCATTTGGCTTTC	TCATCTCCCAGGTTGCTAGGCTGTTTGTATTTAGTATGTACCCTTAAATATCAGATTCACTACATCACTCCTTCAGTAATTCCCCAGGATGAGGCTTGTGTTTTTCTTCCTCCAGCTTTCTGTCAGAATACACACGGAATCCAGATGACTTCCATCAAGAAACGGAGATCCCCAGATGATGAGCTGCTGTACCTACCAGTGAGTCATCCTCATATTCTCACGGGTGCTCCATTTGGCTTTC	TCATCTCCCAGGTTGCTAGGCTGTTTGTATTTAGTATGTACCCTTAAATATCAGATTCACTACATCACTCCTTCAGTAATTCCCCAGGATGAGGCTTGTGTTTTTCTTCCTCCAGCTTTC	GTCAGAATACACACGGAATCCAGATGACTTCCATCAAGAAACGGAGATCCCCAGATGATGAGCTGCTGTACCTACCAGTGAGTCATCCTCATATTCTCACGGGTGCTCCATTTGGCTTTC	C	T	135	138	GGA	+	CCAGCTTTCCGTCAGAATACACACGGAATC	GTTTCCGTCAGAATACACAC	6	True	CBE	76.0	AGTCATCTGGATTCCGTGTGTATTCTGACGGAAAGCTGGA	AGTCATCTGGATTCCGTGTGTATTCTGACAGAAAGCTGGA	reverse-complement	No Error	False	CCT
1041	Pik3ca	32490469	32490469	G	A	SNP	AACR-H0002835-M01-V01	3	32490349	32490589	AGAGCAATGCCTCCACGACCATCTTCGGGTGAACTGTGGGGCATCCACTTGATGCCCCCACGAATCCTAGTGGAATGTTTACTCCCCAATGGAATGATAGTGACTTTAGAATGCCTCCGTGAGGCCACACTCGTCACCATCAAACATGAACTGTTCAGAGAGGCCAGGAAATACCCTCTCCATCAGCTTCTGCAAGACGAAACTTCTTACATTTTCGTAAGTGTCACCCAAGAAGCAGAAA	AGAGCAATGCCTCCACGACCATCTTCGGGTGAACTGTGGGGCATCCACTTGATGCCCCCACGAATCCTAGTGGAATGTTTACTCCCCAATGGAATGATAGTGACTTTAGAATGCCTCCGTAAGGCCACACTCGTCACCATCAAACATGAACTGTTCAGAGAGGCCAGGAAATACCCTCTCCATCAGCTTCTGCAAGACGAAACTTCTTACATTTTCGTAAGTGTCACCCAAGAAGCAGAAA	AGAGCAATGCCTCCACGACCATCTTCGGGTGAACTGTGGGGCATCCACTTGATGCCCCCACGAATCCTAGTGGAATGTTTACTCCCCAATGGAATGATAGTGACTTTAGAATGCCTCCGT	AGGCCACACTCGTCACCATCAAACATGAACTGTTCAGAGAGGCCAGGAAATACCCTCTCCATCAGCTTCTGCAAGACGAAACTTCTTACATTTTCGTAAGTGTCACCCAAGAAGCAGAAA	G	A	116	113	AGG	-	ATGGTGACGAGTGTGGCCTCACGGAGGCAT	GGACGAGTGTGGCCTCACGG	16	False	CBE	74.0	GACTTTAGAATGCCTCCGTGAGGCCACACTCGTCACCATC	GACTTTAGAATGCCTCCGTAAGGCCACACTCGTCACCATC	reverse-complement	No Error	False	GCT
1041	Pik3ca	32490469	32490469	G	A	SNP	AACR-H0002835-M01-V01	3	32490349	32490589	AGAGCAATGCCTCCACGACCATCTTCGGGTGAACTGTGGGGCATCCACTTGATGCCCCCACGAATCCTAGTGGAATGTTTACTCCCCAATGGAATGATAGTGACTTTAGAATGCCTCCGTGAGGCCACACTCGTCACCATCAAACATGAACTGTTCAGAGAGGCCAGGAAATACCCTCTCCATCAGCTTCTGCAAGACGAAACTTCTTACATTTTCGTAAGTGTCACCCAAGAAGCAGAAA	AGAGCAATGCCTCCACGACCATCTTCGGGTGAACTGTGGGGCATCCACTTGATGCCCCCACGAATCCTAGTGGAATGTTTACTCCCCAATGGAATGATAGTGACTTTAGAATGCCTCCGTAAGGCCACACTCGTCACCATCAAACATGAACTGTTCAGAGAGGCCAGGAAATACCCTCTCCATCAGCTTCTGCAAGACGAAACTTCTTACATTTTCGTAAGTGTCACCCAAGAAGCAGAAA	AGAGCAATGCCTCCACGACCATCTTCGGGTGAACTGTGGGGCATCCACTTGATGCCCCCACGAATCCTAGTGGAATGTTTACTCCCCAATGGAATGATAGTGACTTTAGAATGCCTCCGT	AGGCCACACTCGTCACCATCAAACATGAACTGTTCAGAGAGGCCAGGAAATACCCTCTCCATCAGCTTCTGCAAGACGAAACTTCTTACATTTTCGTAAGTGTCACCCAAGAAGCAGAAA	G	A	115	112	GGC	-	TGGTGACGAGTGTGGCCTCACGGAGGCATT	GACGAGTGTGGCCTCACGGA	15	False	CBE	56.0	TGACTTTAGAATGCCTCCGTGAGGCCACACTCGTCACCAT	TGACTTTAGAATGCCTCCGTAAGGCCACACTCGTCACCAT	reverse-complement	No Error	False	GCT
1041	Pik3ca	32490469	32490469	G	A	SNP	AACR-H0002835-M01-V01	3	32490349	32490589	AGAGCAATGCCTCCACGACCATCTTCGGGTGAACTGTGGGGCATCCACTTGATGCCCCCACGAATCCTAGTGGAATGTTTACTCCCCAATGGAATGATAGTGACTTTAGAATGCCTCCGTGAGGCCACACTCGTCACCATCAAACATGAACTGTTCAGAGAGGCCAGGAAATACCCTCTCCATCAGCTTCTGCAAGACGAAACTTCTTACATTTTCGTAAGTGTCACCCAAGAAGCAGAAA	AGAGCAATGCCTCCACGACCATCTTCGGGTGAACTGTGGGGCATCCACTTGATGCCCCCACGAATCCTAGTGGAATGTTTACTCCCCAATGGAATGATAGTGACTTTAGAATGCCTCCGTAAGGCCACACTCGTCACCATCAAACATGAACTGTTCAGAGAGGCCAGGAAATACCCTCTCCATCAGCTTCTGCAAGACGAAACTTCTTACATTTTCGTAAGTGTCACCCAAGAAGCAGAAA	AGAGCAATGCCTCCACGACCATCTTCGGGTGAACTGTGGGGCATCCACTTGATGCCCCCACGAATCCTAGTGGAATGTTTACTCCCCAATGGAATGATAGTGACTTTAGAATGCCTCCGT	AGGCCACACTCGTCACCATCAAACATGAACTGTTCAGAGAGGCCAGGAAATACCCTCTCCATCAGCTTCTGCAAGACGAAACTTCTTACATTTTCGTAAGTGTCACCCAAGAAGCAGAAA	G	A	105	102	AGT	-	TGTGGCCTCACGGAGGCATTCTAAAGTCAC	GCCTCACGGAGGCATTCTAA	5	True	CBE	51.0	GGAATGATAGTGACTTTAGAATGCCTCCGTGAGGCCACAC	GGAATGATAGTGACTTTAGAATGCCTCCGTAAGGCCACAC	reverse-complement	No Error	False	GCT
1041	Pik3ca	32490469	32490469	G	A	SNP	AACR-H0002835-M01-V01	3	32490349	32490589	AGAGCAATGCCTCCACGACCATCTTCGGGTGAACTGTGGGGCATCCACTTGATGCCCCCACGAATCCTAGTGGAATGTTTACTCCCCAATGGAATGATAGTGACTTTAGAATGCCTCCGTGAGGCCACACTCGTCACCATCAAACATGAACTGTTCAGAGAGGCCAGGAAATACCCTCTCCATCAGCTTCTGCAAGACGAAACTTCTTACATTTTCGTAAGTGTCACCCAAGAAGCAGAAA	AGAGCAATGCCTCCACGACCATCTTCGGGTGAACTGTGGGGCATCCACTTGATGCCCCCACGAATCCTAGTGGAATGTTTACTCCCCAATGGAATGATAGTGACTTTAGAATGCCTCCGTAAGGCCACACTCGTCACCATCAAACATGAACTGTTCAGAGAGGCCAGGAAATACCCTCTCCATCAGCTTCTGCAAGACGAAACTTCTTACATTTTCGTAAGTGTCACCCAAGAAGCAGAAA	AGAGCAATGCCTCCACGACCATCTTCGGGTGAACTGTGGGGCATCCACTTGATGCCCCCACGAATCCTAGTGGAATGTTTACTCCCCAATGGAATGATAGTGACTTTAGAATGCCTCCGT	AGGCCACACTCGTCACCATCAAACATGAACTGTTCAGAGAGGCCAGGAAATACCCTCTCCATCAGCTTCTGCAAGACGAAACTTCTTACATTTTCGTAAGTGTCACCCAAGAAGCAGAAA	G	A	119	116	CGG	-	TTGATGGTGACGAGTGTGGCCTCACGGAGG	GGGTGACGAGTGTGGCCTCA	19	False	CBE	63.0	TTTAGAATGCCTCCGTGAGGCCACACTCGTCACCATCAAA	TTTAGAATGCCTCCGTAAGGCCACACTCGTCACCATCAAA	reverse-complement	No Error	False	GCT
1041	Pik3ca	32490469	32490469	G	A	SNP	AACR-H0002835-M01-V01	3	32490349	32490589	AGAGCAATGCCTCCACGACCATCTTCGGGTGAACTGTGGGGCATCCACTTGATGCCCCCACGAATCCTAGTGGAATGTTTACTCCCCAATGGAATGATAGTGACTTTAGAATGCCTCCGTGAGGCCACACTCGTCACCATCAAACATGAACTGTTCAGAGAGGCCAGGAAATACCCTCTCCATCAGCTTCTGCAAGACGAAACTTCTTACATTTTCGTAAGTGTCACCCAAGAAGCAGAAA	AGAGCAATGCCTCCACGACCATCTTCGGGTGAACTGTGGGGCATCCACTTGATGCCCCCACGAATCCTAGTGGAATGTTTACTCCCCAATGGAATGATAGTGACTTTAGAATGCCTCCGTAAGGCCACACTCGTCACCATCAAACATGAACTGTTCAGAGAGGCCAGGAAATACCCTCTCCATCAGCTTCTGCAAGACGAAACTTCTTACATTTTCGTAAGTGTCACCCAAGAAGCAGAAA	AGAGCAATGCCTCCACGACCATCTTCGGGTGAACTGTGGGGCATCCACTTGATGCCCCCACGAATCCTAGTGGAATGTTTACTCCCCAATGGAATGATAGTGACTTTAGAATGCCTCCGT	AGGCCACACTCGTCACCATCAAACATGAACTGTTCAGAGAGGCCAGGAAATACCCTCTCCATCAGCTTCTGCAAGACGAAACTTCTTACATTTTCGTAAGTGTCACCCAAGAAGCAGAAA	G	A	118	115	GGA	-	TGATGGTGACGAGTGTGGCCTCACGGAGGC	GGTGACGAGTGTGGCCTCAC	18	False	CBE	55.0	CTTTAGAATGCCTCCGTGAGGCCACACTCGTCACCATCAA	CTTTAGAATGCCTCCGTAAGGCCACACTCGTCACCATCAA	reverse-complement	No Error	False	GCT
1042	Ddr2	169812488	169812488	C	T	SNP	AACR-H0002837-M01-V01	1	169812368	169812608	GTTTTACCACTCCCCATTTTCAGGCCCTGGAGTTACTCTCATGACTGCACAGAAAAGACCAAGACCTGACTTGTTTACCTGACTGTGGCATCACTAGAACAGGAACTCAGAGGCTCGTGGCGAGAAAGAAACTGATTAAGATCTCCATTCTCCATGTATTCCGTGATCATGCAGAGCGGGTCCTCAGTGATGCACACAGCTAAGAGACGGATGATGTTTGGGTCCTTGAGCCGAGACATGA	GTTTTACCACTCCCCATTTTCAGGCCCTGGAGTTACTCTCATGACTGCACAGAAAAGACCAAGACCTGACTTGTTTACCTGACTGTGGCATCACTAGAACAGGAACTCAGAGGCTCGTGGTGAGAAAGAAACTGATTAAGATCTCCATTCTCCATGTATTCCGTGATCATGCAGAGCGGGTCCTCAGTGATGCACACAGCTAAGAGACGGATGATGTTTGGGTCCTTGAGCCGAGACATGA	GTTTTACCACTCCCCATTTTCAGGCCCTGGAGTTACTCTCATGACTGCACAGAAAAGACCAAGACCTGACTTGTTTACCTGACTGTGGCATCACTAGAACAGGAACTCAGAGGCTCGTGG	GAGAAAGAAACTGATTAAGATCTCCATTCTCCATGTATTCCGTGATCATGCAGAGCGGGTCCTCAGTGATGCACACAGCTAAGAGACGGATGATGTTTGGGTCCTTGAGCCGAGACATGA	C	T	138	141	AGA	+	TCGTGGCGAGAAAGAAACTGATTAAGATCT	GGCGAGAAAGAAACTGATTA	3	False	CBE	55.0	GGAGAATGGAGATCTTAATCAGTTTCTTTCTCGCCACGAG	GGAGAATGGAGATCTTAATCAGTTTCTTTCTCACCACGAG	reverse-complement	No Error	False	GCA
1042	Ddr2	169812488	169812488	C	T	SNP	AACR-H0002837-M01-V01	1	169812368	169812608	GTTTTACCACTCCCCATTTTCAGGCCCTGGAGTTACTCTCATGACTGCACAGAAAAGACCAAGACCTGACTTGTTTACCTGACTGTGGCATCACTAGAACAGGAACTCAGAGGCTCGTGGCGAGAAAGAAACTGATTAAGATCTCCATTCTCCATGTATTCCGTGATCATGCAGAGCGGGTCCTCAGTGATGCACACAGCTAAGAGACGGATGATGTTTGGGTCCTTGAGCCGAGACATGA	GTTTTACCACTCCCCATTTTCAGGCCCTGGAGTTACTCTCATGACTGCACAGAAAAGACCAAGACCTGACTTGTTTACCTGACTGTGGCATCACTAGAACAGGAACTCAGAGGCTCGTGGTGAGAAAGAAACTGATTAAGATCTCCATTCTCCATGTATTCCGTGATCATGCAGAGCGGGTCCTCAGTGATGCACACAGCTAAGAGACGGATGATGTTTGGGTCCTTGAGCCGAGACATGA	GTTTTACCACTCCCCATTTTCAGGCCCTGGAGTTACTCTCATGACTGCACAGAAAAGACCAAGACCTGACTTGTTTACCTGACTGTGGCATCACTAGAACAGGAACTCAGAGGCTCGTGG	GAGAAAGAAACTGATTAAGATCTCCATTCTCCATGTATTCCGTGATCATGCAGAGCGGGTCCTCAGTGATGCACACAGCTAAGAGACGGATGATGTTTGGGTCCTTGAGCCGAGACATGA	C	T	122	125	AGA	+	ACAGGAACTCAGAGGCTCGTGGCGAGAAAG	GAACTCAGAGGCTCGTGGCG	19	False	CBE	60.0	AATCAGTTTCTTTCTCGCCACGAGCCTCTGAGTTCCTGTT	AATCAGTTTCTTTCTCACCACGAGCCTCTGAGTTCCTGTT	reverse-complement	No Error	False	GCA
1042	Ddr2	169812488	169812488	C	T	SNP	AACR-H0002837-M01-V01	1	169812368	169812608	GTTTTACCACTCCCCATTTTCAGGCCCTGGAGTTACTCTCATGACTGCACAGAAAAGACCAAGACCTGACTTGTTTACCTGACTGTGGCATCACTAGAACAGGAACTCAGAGGCTCGTGGCGAGAAAGAAACTGATTAAGATCTCCATTCTCCATGTATTCCGTGATCATGCAGAGCGGGTCCTCAGTGATGCACACAGCTAAGAGACGGATGATGTTTGGGTCCTTGAGCCGAGACATGA	GTTTTACCACTCCCCATTTTCAGGCCCTGGAGTTACTCTCATGACTGCACAGAAAAGACCAAGACCTGACTTGTTTACCTGACTGTGGCATCACTAGAACAGGAACTCAGAGGCTCGTGGTGAGAAAGAAACTGATTAAGATCTCCATTCTCCATGTATTCCGTGATCATGCAGAGCGGGTCCTCAGTGATGCACACAGCTAAGAGACGGATGATGTTTGGGTCCTTGAGCCGAGACATGA	GTTTTACCACTCCCCATTTTCAGGCCCTGGAGTTACTCTCATGACTGCACAGAAAAGACCAAGACCTGACTTGTTTACCTGACTGTGGCATCACTAGAACAGGAACTCAGAGGCTCGTGG	GAGAAAGAAACTGATTAAGATCTCCATTCTCCATGTATTCCGTGATCATGCAGAGCGGGTCCTCAGTGATGCACACAGCTAAGAGACGGATGATGTTTGGGTCCTTGAGCCGAGACATGA	C	T	126	129	AGA	+	GAACTCAGAGGCTCGTGGCGAGAAAGAAAC	GCAGAGGCTCGTGGCGAGAA	15	False	CBE	49.0	TCTTAATCAGTTTCTTTCTCGCCACGAGCCTCTGAGTTCC	TCTTAATCAGTTTCTTTCTCACCACGAGCCTCTGAGTTCC	reverse-complement	No Error	False	GCA
1042	Ddr2	169812488	169812488	C	T	SNP	AACR-H0002837-M01-V01	1	169812368	169812608	GTTTTACCACTCCCCATTTTCAGGCCCTGGAGTTACTCTCATGACTGCACAGAAAAGACCAAGACCTGACTTGTTTACCTGACTGTGGCATCACTAGAACAGGAACTCAGAGGCTCGTGGCGAGAAAGAAACTGATTAAGATCTCCATTCTCCATGTATTCCGTGATCATGCAGAGCGGGTCCTCAGTGATGCACACAGCTAAGAGACGGATGATGTTTGGGTCCTTGAGCCGAGACATGA	GTTTTACCACTCCCCATTTTCAGGCCCTGGAGTTACTCTCATGACTGCACAGAAAAGACCAAGACCTGACTTGTTTACCTGACTGTGGCATCACTAGAACAGGAACTCAGAGGCTCGTGGTGAGAAAGAAACTGATTAAGATCTCCATTCTCCATGTATTCCGTGATCATGCAGAGCGGGTCCTCAGTGATGCACACAGCTAAGAGACGGATGATGTTTGGGTCCTTGAGCCGAGACATGA	GTTTTACCACTCCCCATTTTCAGGCCCTGGAGTTACTCTCATGACTGCACAGAAAAGACCAAGACCTGACTTGTTTACCTGACTGTGGCATCACTAGAACAGGAACTCAGAGGCTCGTGG	GAGAAAGAAACTGATTAAGATCTCCATTCTCCATGTATTCCGTGATCATGCAGAGCGGGTCCTCAGTGATGCACACAGCTAAGAGACGGATGATGTTTGGGTCCTTGAGCCGAGACATGA	C	T	132	135	TGA	+	AGAGGCTCGTGGCGAGAAAGAAACTGATTA	GCTCGTGGCGAGAAAGAAAC	9	False	CBE	48.0	TGGAGATCTTAATCAGTTTCTTTCTCGCCACGAGCCTCTG	TGGAGATCTTAATCAGTTTCTTTCTCACCACGAGCCTCTG	reverse-complement	No Error	False	GCA
1043	Ep300	81518286	81518286	G	A	SNP	AACR-H0002838-M01-V01	15	81518166	81518406	ACGGAACAGTTCACCCCAGTATGGCCTTCTTGCCGACAGGTATCATTTCTGTGAGAAGTGTTTCAATGAAATCCAAGGGGAGAGCGTTTCTTTGGGTGATGACCCTTCCCAACCTCAAACGTAAGTAACTACGTTTTGAATCTGCTCTTTTAATTCTCCATTCTCACAGGATTGTTCTCACATGTAGAAGTGGTCTTAGACTGTTGTCTGTCCAATACTGTATCCCACCAATCATCGGTTA	ACGGAACAGTTCACCCCAGTATGGCCTTCTTGCCGACAGGTATCATTTCTGTGAGAAGTGTTTCAATGAAATCCAAGGGGAGAGCGTTTCTTTGGGTGATGACCCTTCCCAACCTCAAACATAAGTAACTACGTTTTGAATCTGCTCTTTTAATTCTCCATTCTCACAGGATTGTTCTCACATGTAGAAGTGGTCTTAGACTGTTGTCTGTCCAATACTGTATCCCACCAATCATCGGTTA	ACGGAACAGTTCACCCCAGTATGGCCTTCTTGCCGACAGGTATCATTTCTGTGAGAAGTGTTTCAATGAAATCCAAGGGGAGAGCGTTTCTTTGGGTGATGACCCTTCCCAACCTCAAAC	TAAGTAACTACGTTTTGAATCTGCTCTTTTAATTCTCCATTCTCACAGGATTGTTCTCACATGTAGAAGTGGTCTTAGACTGTTGTCTGTCCAATACTGTATCCCACCAATCATCGGTTA	G	A	105	102	GGG	-	GTTACTTACGTTTGAGGTTGGGAAGGGTCA	GTTACGTTTGAGGTTGGGAA	5	True	CBE	56.0	TTTGGGTGATGACCCTTCCCAACCTCAAACGTAAGTAACT	TTTGGGTGATGACCCTTCCCAACCTCAAACATAAGTAACT	reverse-complement	No Error	False	ACC
1043	Ep300	81518286	81518286	G	A	SNP	AACR-H0002838-M01-V01	15	81518166	81518406	ACGGAACAGTTCACCCCAGTATGGCCTTCTTGCCGACAGGTATCATTTCTGTGAGAAGTGTTTCAATGAAATCCAAGGGGAGAGCGTTTCTTTGGGTGATGACCCTTCCCAACCTCAAACGTAAGTAACTACGTTTTGAATCTGCTCTTTTAATTCTCCATTCTCACAGGATTGTTCTCACATGTAGAAGTGGTCTTAGACTGTTGTCTGTCCAATACTGTATCCCACCAATCATCGGTTA	ACGGAACAGTTCACCCCAGTATGGCCTTCTTGCCGACAGGTATCATTTCTGTGAGAAGTGTTTCAATGAAATCCAAGGGGAGAGCGTTTCTTTGGGTGATGACCCTTCCCAACCTCAAACATAAGTAACTACGTTTTGAATCTGCTCTTTTAATTCTCCATTCTCACAGGATTGTTCTCACATGTAGAAGTGGTCTTAGACTGTTGTCTGTCCAATACTGTATCCCACCAATCATCGGTTA	ACGGAACAGTTCACCCCAGTATGGCCTTCTTGCCGACAGGTATCATTTCTGTGAGAAGTGTTTCAATGAAATCCAAGGGGAGAGCGTTTCTTTGGGTGATGACCCTTCCCAACCTCAAAC	TAAGTAACTACGTTTTGAATCTGCTCTTTTAATTCTCCATTCTCACAGGATTGTTCTCACATGTAGAAGTGGTCTTAGACTGTTGTCTGTCCAATACTGTATCCCACCAATCATCGGTTA	G	A	106	103	AGG	-	AGTTACTTACGTTTGAGGTTGGGAAGGGTC	GCTTACGTTTGAGGTTGGGA	6	True	CBE	62.0	TTGGGTGATGACCCTTCCCAACCTCAAACGTAAGTAACTA	TTGGGTGATGACCCTTCCCAACCTCAAACATAAGTAACTA	reverse-complement	No Error	False	ACC
1043	Ep300	81518286	81518286	G	A	SNP	AACR-H0002838-M01-V01	15	81518166	81518406	ACGGAACAGTTCACCCCAGTATGGCCTTCTTGCCGACAGGTATCATTTCTGTGAGAAGTGTTTCAATGAAATCCAAGGGGAGAGCGTTTCTTTGGGTGATGACCCTTCCCAACCTCAAACGTAAGTAACTACGTTTTGAATCTGCTCTTTTAATTCTCCATTCTCACAGGATTGTTCTCACATGTAGAAGTGGTCTTAGACTGTTGTCTGTCCAATACTGTATCCCACCAATCATCGGTTA	ACGGAACAGTTCACCCCAGTATGGCCTTCTTGCCGACAGGTATCATTTCTGTGAGAAGTGTTTCAATGAAATCCAAGGGGAGAGCGTTTCTTTGGGTGATGACCCTTCCCAACCTCAAACATAAGTAACTACGTTTTGAATCTGCTCTTTTAATTCTCCATTCTCACAGGATTGTTCTCACATGTAGAAGTGGTCTTAGACTGTTGTCTGTCCAATACTGTATCCCACCAATCATCGGTTA	ACGGAACAGTTCACCCCAGTATGGCCTTCTTGCCGACAGGTATCATTTCTGTGAGAAGTGTTTCAATGAAATCCAAGGGGAGAGCGTTTCTTTGGGTGATGACCCTTCCCAACCTCAAAC	TAAGTAACTACGTTTTGAATCTGCTCTTTTAATTCTCCATTCTCACAGGATTGTTCTCACATGTAGAAGTGGTCTTAGACTGTTGTCTGTCCAATACTGTATCCCACCAATCATCGGTTA	G	A	109	106	GGA	-	CGTAGTTACTTACGTTTGAGGTTGGGAAGG	GTTACTTACGTTTGAGGTTG	9	False	CBE	44.0	GGTGATGACCCTTCCCAACCTCAAACGTAAGTAACTACGT	GGTGATGACCCTTCCCAACCTCAAACATAAGTAACTACGT	reverse-complement	No Error	False	ACC
1043	Ep300	81518286	81518286	G	A	SNP	AACR-H0002838-M01-V01	15	81518166	81518406	ACGGAACAGTTCACCCCAGTATGGCCTTCTTGCCGACAGGTATCATTTCTGTGAGAAGTGTTTCAATGAAATCCAAGGGGAGAGCGTTTCTTTGGGTGATGACCCTTCCCAACCTCAAACGTAAGTAACTACGTTTTGAATCTGCTCTTTTAATTCTCCATTCTCACAGGATTGTTCTCACATGTAGAAGTGGTCTTAGACTGTTGTCTGTCCAATACTGTATCCCACCAATCATCGGTTA	ACGGAACAGTTCACCCCAGTATGGCCTTCTTGCCGACAGGTATCATTTCTGTGAGAAGTGTTTCAATGAAATCCAAGGGGAGAGCGTTTCTTTGGGTGATGACCCTTCCCAACCTCAAACATAAGTAACTACGTTTTGAATCTGCTCTTTTAATTCTCCATTCTCACAGGATTGTTCTCACATGTAGAAGTGGTCTTAGACTGTTGTCTGTCCAATACTGTATCCCACCAATCATCGGTTA	ACGGAACAGTTCACCCCAGTATGGCCTTCTTGCCGACAGGTATCATTTCTGTGAGAAGTGTTTCAATGAAATCCAAGGGGAGAGCGTTTCTTTGGGTGATGACCCTTCCCAACCTCAAAC	TAAGTAACTACGTTTTGAATCTGCTCTTTTAATTCTCCATTCTCACAGGATTGTTCTCACATGTAGAAGTGGTCTTAGACTGTTGTCTGTCCAATACTGTATCCCACCAATCATCGGTTA	G	A	110	107	GGG	-	ACGTAGTTACTTACGTTTGAGGTTGGGAAG	GGTTACTTACGTTTGAGGTT	10	False	CBE	48.0	GTGATGACCCTTCCCAACCTCAAACGTAAGTAACTACGTT	GTGATGACCCTTCCCAACCTCAAACATAAGTAACTACGTT	reverse-complement	No Error	False	ACC
1043	Ep300	81518286	81518286	G	A	SNP	AACR-H0002838-M01-V01	15	81518166	81518406	ACGGAACAGTTCACCCCAGTATGGCCTTCTTGCCGACAGGTATCATTTCTGTGAGAAGTGTTTCAATGAAATCCAAGGGGAGAGCGTTTCTTTGGGTGATGACCCTTCCCAACCTCAAACGTAAGTAACTACGTTTTGAATCTGCTCTTTTAATTCTCCATTCTCACAGGATTGTTCTCACATGTAGAAGTGGTCTTAGACTGTTGTCTGTCCAATACTGTATCCCACCAATCATCGGTTA	ACGGAACAGTTCACCCCAGTATGGCCTTCTTGCCGACAGGTATCATTTCTGTGAGAAGTGTTTCAATGAAATCCAAGGGGAGAGCGTTTCTTTGGGTGATGACCCTTCCCAACCTCAAACATAAGTAACTACGTTTTGAATCTGCTCTTTTAATTCTCCATTCTCACAGGATTGTTCTCACATGTAGAAGTGGTCTTAGACTGTTGTCTGTCCAATACTGTATCCCACCAATCATCGGTTA	ACGGAACAGTTCACCCCAGTATGGCCTTCTTGCCGACAGGTATCATTTCTGTGAGAAGTGTTTCAATGAAATCCAAGGGGAGAGCGTTTCTTTGGGTGATGACCCTTCCCAACCTCAAAC	TAAGTAACTACGTTTTGAATCTGCTCTTTTAATTCTCCATTCTCACAGGATTGTTCTCACATGTAGAAGTGGTCTTAGACTGTTGTCTGTCCAATACTGTATCCCACCAATCATCGGTTA	G	A	111	108	TGG	-	AACGTAGTTACTTACGTTTGAGGTTGGGAA	GAGTTACTTACGTTTGAGGT	11	False	CBE	56.0	TGATGACCCTTCCCAACCTCAAACGTAAGTAACTACGTTT	TGATGACCCTTCCCAACCTCAAACATAAGTAACTACGTTT	reverse-complement	No Error	False	ACC
1043	Ep300	81518286	81518286	G	A	SNP	AACR-H0002838-M01-V01	15	81518166	81518406	ACGGAACAGTTCACCCCAGTATGGCCTTCTTGCCGACAGGTATCATTTCTGTGAGAAGTGTTTCAATGAAATCCAAGGGGAGAGCGTTTCTTTGGGTGATGACCCTTCCCAACCTCAAACGTAAGTAACTACGTTTTGAATCTGCTCTTTTAATTCTCCATTCTCACAGGATTGTTCTCACATGTAGAAGTGGTCTTAGACTGTTGTCTGTCCAATACTGTATCCCACCAATCATCGGTTA	ACGGAACAGTTCACCCCAGTATGGCCTTCTTGCCGACAGGTATCATTTCTGTGAGAAGTGTTTCAATGAAATCCAAGGGGAGAGCGTTTCTTTGGGTGATGACCCTTCCCAACCTCAAACATAAGTAACTACGTTTTGAATCTGCTCTTTTAATTCTCCATTCTCACAGGATTGTTCTCACATGTAGAAGTGGTCTTAGACTGTTGTCTGTCCAATACTGTATCCCACCAATCATCGGTTA	ACGGAACAGTTCACCCCAGTATGGCCTTCTTGCCGACAGGTATCATTTCTGTGAGAAGTGTTTCAATGAAATCCAAGGGGAGAGCGTTTCTTTGGGTGATGACCCTTCCCAACCTCAAAC	TAAGTAACTACGTTTTGAATCTGCTCTTTTAATTCTCCATTCTCACAGGATTGTTCTCACATGTAGAAGTGGTCTTAGACTGTTGTCTGTCCAATACTGTATCCCACCAATCATCGGTTA	G	A	114	111	GGT	-	CAAAACGTAGTTACTTACGTTTGAGGTTGG	GCGTAGTTACTTACGTTTGA	14	False	CBE	38.0	TGACCCTTCCCAACCTCAAACGTAAGTAACTACGTTTTGA	TGACCCTTCCCAACCTCAAACATAAGTAACTACGTTTTGA	reverse-complement	No Error	False	ACC
1043	Ep300	81518286	81518286	G	A	SNP	AACR-H0002838-M01-V01	15	81518166	81518406	ACGGAACAGTTCACCCCAGTATGGCCTTCTTGCCGACAGGTATCATTTCTGTGAGAAGTGTTTCAATGAAATCCAAGGGGAGAGCGTTTCTTTGGGTGATGACCCTTCCCAACCTCAAACGTAAGTAACTACGTTTTGAATCTGCTCTTTTAATTCTCCATTCTCACAGGATTGTTCTCACATGTAGAAGTGGTCTTAGACTGTTGTCTGTCCAATACTGTATCCCACCAATCATCGGTTA	ACGGAACAGTTCACCCCAGTATGGCCTTCTTGCCGACAGGTATCATTTCTGTGAGAAGTGTTTCAATGAAATCCAAGGGGAGAGCGTTTCTTTGGGTGATGACCCTTCCCAACCTCAAACATAAGTAACTACGTTTTGAATCTGCTCTTTTAATTCTCCATTCTCACAGGATTGTTCTCACATGTAGAAGTGGTCTTAGACTGTTGTCTGTCCAATACTGTATCCCACCAATCATCGGTTA	ACGGAACAGTTCACCCCAGTATGGCCTTCTTGCCGACAGGTATCATTTCTGTGAGAAGTGTTTCAATGAAATCCAAGGGGAGAGCGTTTCTTTGGGTGATGACCCTTCCCAACCTCAAAC	TAAGTAACTACGTTTTGAATCTGCTCTTTTAATTCTCCATTCTCACAGGATTGTTCTCACATGTAGAAGTGGTCTTAGACTGTTGTCTGTCCAATACTGTATCCCACCAATCATCGGTTA	G	A	104	101	GGT	-	TTACTTACGTTTGAGGTTGGGAAGGGTCAT	GTACGTTTGAGGTTGGGAAG	4	True	CBE	57.0	CTTTGGGTGATGACCCTTCCCAACCTCAAACGTAAGTAAC	CTTTGGGTGATGACCCTTCCCAACCTCAAACATAAGTAAC	reverse-complement	No Error	False	ACC
1043	Ep300	81518286	81518286	G	A	SNP	AACR-H0002838-M01-V01	15	81518166	81518406	ACGGAACAGTTCACCCCAGTATGGCCTTCTTGCCGACAGGTATCATTTCTGTGAGAAGTGTTTCAATGAAATCCAAGGGGAGAGCGTTTCTTTGGGTGATGACCCTTCCCAACCTCAAACGTAAGTAACTACGTTTTGAATCTGCTCTTTTAATTCTCCATTCTCACAGGATTGTTCTCACATGTAGAAGTGGTCTTAGACTGTTGTCTGTCCAATACTGTATCCCACCAATCATCGGTTA	ACGGAACAGTTCACCCCAGTATGGCCTTCTTGCCGACAGGTATCATTTCTGTGAGAAGTGTTTCAATGAAATCCAAGGGGAGAGCGTTTCTTTGGGTGATGACCCTTCCCAACCTCAAACATAAGTAACTACGTTTTGAATCTGCTCTTTTAATTCTCCATTCTCACAGGATTGTTCTCACATGTAGAAGTGGTCTTAGACTGTTGTCTGTCCAATACTGTATCCCACCAATCATCGGTTA	ACGGAACAGTTCACCCCAGTATGGCCTTCTTGCCGACAGGTATCATTTCTGTGAGAAGTGTTTCAATGAAATCCAAGGGGAGAGCGTTTCTTTGGGTGATGACCCTTCCCAACCTCAAAC	TAAGTAACTACGTTTTGAATCTGCTCTTTTAATTCTCCATTCTCACAGGATTGTTCTCACATGTAGAAGTGGTCTTAGACTGTTGTCTGTCCAATACTGTATCCCACCAATCATCGGTTA	G	A	117	114	TGA	-	ATTCAAAACGTAGTTACTTACGTTTGAGGT	GAAACGTAGTTACTTACGTT	17	False	CBE	45.0	CCCTTCCCAACCTCAAACGTAAGTAACTACGTTTTGAATC	CCCTTCCCAACCTCAAACATAAGTAACTACGTTTTGAATC	reverse-complement	No Error	False	ACC
1043	Ep300	81518286	81518286	G	A	SNP	AACR-H0002838-M01-V01	15	81518166	81518406	ACGGAACAGTTCACCCCAGTATGGCCTTCTTGCCGACAGGTATCATTTCTGTGAGAAGTGTTTCAATGAAATCCAAGGGGAGAGCGTTTCTTTGGGTGATGACCCTTCCCAACCTCAAACGTAAGTAACTACGTTTTGAATCTGCTCTTTTAATTCTCCATTCTCACAGGATTGTTCTCACATGTAGAAGTGGTCTTAGACTGTTGTCTGTCCAATACTGTATCCCACCAATCATCGGTTA	ACGGAACAGTTCACCCCAGTATGGCCTTCTTGCCGACAGGTATCATTTCTGTGAGAAGTGTTTCAATGAAATCCAAGGGGAGAGCGTTTCTTTGGGTGATGACCCTTCCCAACCTCAAACATAAGTAACTACGTTTTGAATCTGCTCTTTTAATTCTCCATTCTCACAGGATTGTTCTCACATGTAGAAGTGGTCTTAGACTGTTGTCTGTCCAATACTGTATCCCACCAATCATCGGTTA	ACGGAACAGTTCACCCCAGTATGGCCTTCTTGCCGACAGGTATCATTTCTGTGAGAAGTGTTTCAATGAAATCCAAGGGGAGAGCGTTTCTTTGGGTGATGACCCTTCCCAACCTCAAAC	TAAGTAACTACGTTTTGAATCTGCTCTTTTAATTCTCCATTCTCACAGGATTGTTCTCACATGTAGAAGTGGTCTTAGACTGTTGTCTGTCCAATACTGTATCCCACCAATCATCGGTTA	G	A	115	112	AGG	-	TCAAAACGTAGTTACTTACGTTTGAGGTTG	GACGTAGTTACTTACGTTTG	15	False	CBE	43.0	GACCCTTCCCAACCTCAAACGTAAGTAACTACGTTTTGAA	GACCCTTCCCAACCTCAAACATAAGTAACTACGTTTTGAA	reverse-complement	No Error	False	ACC
1044	Trp53	69480018	69480018	T	C	SNP	AACR-H0002847-M01-V01	11	69479898	69480138	CCCGGCTGCTGCAGGTCACCTGTAGTGAGGTAGGGAGCGACTTCACCTGGATCCTGTGTCTTCCCCCAGGCCGGCTCTGAGTATACCACCATCCACTACAAGTACATGTGTAATAGCTCCTGCATGGGGGGCATGAACCGCCGACCTATCCTTACCATCATCACACTGGAAGACTCCAGGTAGGAAGGCGCGTGGTAGGTTAGGTTAGCCTGTTTCTTCCCCAGCTTCTGCCTGTTTCTGT	CCCGGCTGCTGCAGGTCACCTGTAGTGAGGTAGGGAGCGACTTCACCTGGATCCTGTGTCTTCCCCCAGGCCGGCTCTGAGTATACCACCATCCACTACAAGTACATGTGTAATAGCTCCCGCATGGGGGGCATGAACCGCCGACCTATCCTTACCATCATCACACTGGAAGACTCCAGGTAGGAAGGCGCGTGGTAGGTTAGGTTAGCCTGTTTCTTCCCCAGCTTCTGCCTGTTTCTGT	CCCGGCTGCTGCAGGTCACCTGTAGTGAGGTAGGGAGCGACTTCACCTGGATCCTGTGTCTTCCCCCAGGCCGGCTCTGAGTATACCACCATCCACTACAAGTACATGTGTAATAGCTCC	GCATGGGGGGCATGAACCGCCGACCTATCCTTACCATCATCACACTGGAAGACTCCAGGTAGGAAGGCGCGTGGTAGGTTAGGTTAGCCTGTTTCTTCCCCAGCTTCTGCCTGTTTCTGT	T	C	120	117	GGA	-	TCGGCGGTTCATGCCCCCCATGCAGGAGCT	GGGTTCATGCCCCCCATGCA	20	False	ABE	52.0	ATGTGTAATAGCTCCTGCATGGGGGGCATGAACCGCCGAC	ATGTGTAATAGCTCCCGCATGGGGGGCATGAACCGCCGAC	reverse-complement	No Error	False	Not Applicable
1044	Trp53	69480018	69480018	T	C	SNP	AACR-H0002847-M01-V01	11	69479898	69480138	CCCGGCTGCTGCAGGTCACCTGTAGTGAGGTAGGGAGCGACTTCACCTGGATCCTGTGTCTTCCCCCAGGCCGGCTCTGAGTATACCACCATCCACTACAAGTACATGTGTAATAGCTCCTGCATGGGGGGCATGAACCGCCGACCTATCCTTACCATCATCACACTGGAAGACTCCAGGTAGGAAGGCGCGTGGTAGGTTAGGTTAGCCTGTTTCTTCCCCAGCTTCTGCCTGTTTCTGT	CCCGGCTGCTGCAGGTCACCTGTAGTGAGGTAGGGAGCGACTTCACCTGGATCCTGTGTCTTCCCCCAGGCCGGCTCTGAGTATACCACCATCCACTACAAGTACATGTGTAATAGCTCCCGCATGGGGGGCATGAACCGCCGACCTATCCTTACCATCATCACACTGGAAGACTCCAGGTAGGAAGGCGCGTGGTAGGTTAGGTTAGCCTGTTTCTTCCCCAGCTTCTGCCTGTTTCTGT	CCCGGCTGCTGCAGGTCACCTGTAGTGAGGTAGGGAGCGACTTCACCTGGATCCTGTGTCTTCCCCCAGGCCGGCTCTGAGTATACCACCATCCACTACAAGTACATGTGTAATAGCTCC	GCATGGGGGGCATGAACCGCCGACCTATCCTTACCATCATCACACTGGAAGACTCCAGGTAGGAAGGCGCGTGGTAGGTTAGGTTAGCCTGTTTCTTCCCCAGCTTCTGCCTGTTTCTGT	T	C	118	115	AGC	-	GGCGGTTCATGCCCCCCATGCAGGAGCTAT	GTTCATGCCCCCCATGCAGG	18	False	ABE	59.0	ACATGTGTAATAGCTCCTGCATGGGGGGCATGAACCGCCG	ACATGTGTAATAGCTCCCGCATGGGGGGCATGAACCGCCG	reverse-complement	No Error	False	Not Applicable
1044	Trp53	69480018	69480018	T	C	SNP	AACR-H0002847-M01-V01	11	69479898	69480138	CCCGGCTGCTGCAGGTCACCTGTAGTGAGGTAGGGAGCGACTTCACCTGGATCCTGTGTCTTCCCCCAGGCCGGCTCTGAGTATACCACCATCCACTACAAGTACATGTGTAATAGCTCCTGCATGGGGGGCATGAACCGCCGACCTATCCTTACCATCATCACACTGGAAGACTCCAGGTAGGAAGGCGCGTGGTAGGTTAGGTTAGCCTGTTTCTTCCCCAGCTTCTGCCTGTTTCTGT	CCCGGCTGCTGCAGGTCACCTGTAGTGAGGTAGGGAGCGACTTCACCTGGATCCTGTGTCTTCCCCCAGGCCGGCTCTGAGTATACCACCATCCACTACAAGTACATGTGTAATAGCTCCCGCATGGGGGGCATGAACCGCCGACCTATCCTTACCATCATCACACTGGAAGACTCCAGGTAGGAAGGCGCGTGGTAGGTTAGGTTAGCCTGTTTCTTCCCCAGCTTCTGCCTGTTTCTGT	CCCGGCTGCTGCAGGTCACCTGTAGTGAGGTAGGGAGCGACTTCACCTGGATCCTGTGTCTTCCCCCAGGCCGGCTCTGAGTATACCACCATCCACTACAAGTACATGTGTAATAGCTCC	GCATGGGGGGCATGAACCGCCGACCTATCCTTACCATCATCACACTGGAAGACTCCAGGTAGGAAGGCGCGTGGTAGGTTAGGTTAGCCTGTTTCTTCCCCAGCTTCTGCCTGTTTCTGT	T	C	106	103	TGT	-	CCCCCATGCAGGAGCTATTACACATGTACT	GATGCAGGAGCTATTACACA	6	True	ABE	63.0	TCCACTACAAGTACATGTGTAATAGCTCCTGCATGGGGGG	TCCACTACAAGTACATGTGTAATAGCTCCCGCATGGGGGG	reverse-complement	No Error	False	Not Applicable
1045	Pik3ca	32494073	32494073	A	G	SNP	AACR-H0002855-M01-V01	3	32493953	32494193	CGTCATACTCCAGGCGCATCTCCACAGCCACACCCTACATGAATGGAGAGACATCTACGAAATCCCTCTGGGTCATAAATAGTGCGCTCAGAATAAAAATTCTTTGTGCAACCTATGTAAATGTAAATATTCGAGACATTGATAAGGTAAGGCCAATGCTGAGGTTTGCTCTGTGGAAGTCTTTTTGTAATTAGCCTCTGTGGAGCACAGTACAAACTGTTGACCTCTGTAGTTTTTCAAG	CGTCATACTCCAGGCGCATCTCCACAGCCACACCCTACATGAATGGAGAGACATCTACGAAATCCCTCTGGGTCATAAATAGTGCGCTCAGAATAAAAATTCTTTGTGCAACCTATGTAAGTGTAAATATTCGAGACATTGATAAGGTAAGGCCAATGCTGAGGTTTGCTCTGTGGAAGTCTTTTTGTAATTAGCCTCTGTGGAGCACAGTACAAACTGTTGACCTCTGTAGTTTTTCAAG	CGTCATACTCCAGGCGCATCTCCACAGCCACACCCTACATGAATGGAGAGACATCTACGAAATCCCTCTGGGTCATAAATAGTGCGCTCAGAATAAAAATTCTTTGTGCAACCTATGTAA	TGTAAATATTCGAGACATTGATAAGGTAAGGCCAATGCTGAGGTTTGCTCTGTGGAAGTCTTTTTGTAATTAGCCTCTGTGGAGCACAGTACAAACTGTTGACCTCTGTAGTTTTTCAAG	A	G	131	134	CGA	+	GCAACCTATGTAAATGTAAATATTCGAGAC	GCTATGTAAATGTAAATATT	10	False	ABE	31.0	CTTATCAATGTCTCGAATATTTACATTTACATAGGTTGCA	CTTATCAATGTCTCGAATATTTACACTTACATAGGTTGCA	reverse-complement	No Error	False	Not Applicable
1045	Pik3ca	32494073	32494073	A	G	SNP	AACR-H0002855-M01-V01	3	32493953	32494193	CGTCATACTCCAGGCGCATCTCCACAGCCACACCCTACATGAATGGAGAGACATCTACGAAATCCCTCTGGGTCATAAATAGTGCGCTCAGAATAAAAATTCTTTGTGCAACCTATGTAAATGTAAATATTCGAGACATTGATAAGGTAAGGCCAATGCTGAGGTTTGCTCTGTGGAAGTCTTTTTGTAATTAGCCTCTGTGGAGCACAGTACAAACTGTTGACCTCTGTAGTTTTTCAAG	CGTCATACTCCAGGCGCATCTCCACAGCCACACCCTACATGAATGGAGAGACATCTACGAAATCCCTCTGGGTCATAAATAGTGCGCTCAGAATAAAAATTCTTTGTGCAACCTATGTAAGTGTAAATATTCGAGACATTGATAAGGTAAGGCCAATGCTGAGGTTTGCTCTGTGGAAGTCTTTTTGTAATTAGCCTCTGTGGAGCACAGTACAAACTGTTGACCTCTGTAGTTTTTCAAG	CGTCATACTCCAGGCGCATCTCCACAGCCACACCCTACATGAATGGAGAGACATCTACGAAATCCCTCTGGGTCATAAATAGTGCGCTCAGAATAAAAATTCTTTGTGCAACCTATGTAA	TGTAAATATTCGAGACATTGATAAGGTAAGGCCAATGCTGAGGTTTGCTCTGTGGAAGTCTTTTTGTAATTAGCCTCTGTGGAGCACAGTACAAACTGTTGACCTCTGTAGTTTTTCAAG	A	G	139	142	TGA	+	TGTAAATGTAAATATTCGAGACATTGATAA	GATGTAAATATTCGAGACAT	2	False	ABE	54.0	GGCCTTACCTTATCAATGTCTCGAATATTTACATTTACAT	GGCCTTACCTTATCAATGTCTCGAATATTTACACTTACAT	reverse-complement	No Error	False	Not Applicable
1045	Pik3ca	32494073	32494073	A	G	SNP	AACR-H0002855-M01-V01	3	32493953	32494193	CGTCATACTCCAGGCGCATCTCCACAGCCACACCCTACATGAATGGAGAGACATCTACGAAATCCCTCTGGGTCATAAATAGTGCGCTCAGAATAAAAATTCTTTGTGCAACCTATGTAAATGTAAATATTCGAGACATTGATAAGGTAAGGCCAATGCTGAGGTTTGCTCTGTGGAAGTCTTTTTGTAATTAGCCTCTGTGGAGCACAGTACAAACTGTTGACCTCTGTAGTTTTTCAAG	CGTCATACTCCAGGCGCATCTCCACAGCCACACCCTACATGAATGGAGAGACATCTACGAAATCCCTCTGGGTCATAAATAGTGCGCTCAGAATAAAAATTCTTTGTGCAACCTATGTAAGTGTAAATATTCGAGACATTGATAAGGTAAGGCCAATGCTGAGGTTTGCTCTGTGGAAGTCTTTTTGTAATTAGCCTCTGTGGAGCACAGTACAAACTGTTGACCTCTGTAGTTTTTCAAG	CGTCATACTCCAGGCGCATCTCCACAGCCACACCCTACATGAATGGAGAGACATCTACGAAATCCCTCTGGGTCATAAATAGTGCGCTCAGAATAAAAATTCTTTGTGCAACCTATGTAA	TGTAAATATTCGAGACATTGATAAGGTAAGGCCAATGCTGAGGTTTGCTCTGTGGAAGTCTTTTTGTAATTAGCCTCTGTGGAGCACAGTACAAACTGTTGACCTCTGTAGTTTTTCAAG	A	G	121	124	TGT	+	AATTCTTTGTGCAACCTATGTAAATGTAAA	GTTTGTGCAACCTATGTAAA	20	False	ABE	29.0	TCTCGAATATTTACATTTACATAGGTTGCACAAAGAATTT	TCTCGAATATTTACACTTACATAGGTTGCACAAAGAATTT	reverse-complement	No Error	False	Not Applicable
1045	Pik3ca	32494073	32494073	A	G	SNP	AACR-H0002855-M01-V01	3	32493953	32494193	CGTCATACTCCAGGCGCATCTCCACAGCCACACCCTACATGAATGGAGAGACATCTACGAAATCCCTCTGGGTCATAAATAGTGCGCTCAGAATAAAAATTCTTTGTGCAACCTATGTAAATGTAAATATTCGAGACATTGATAAGGTAAGGCCAATGCTGAGGTTTGCTCTGTGGAAGTCTTTTTGTAATTAGCCTCTGTGGAGCACAGTACAAACTGTTGACCTCTGTAGTTTTTCAAG	CGTCATACTCCAGGCGCATCTCCACAGCCACACCCTACATGAATGGAGAGACATCTACGAAATCCCTCTGGGTCATAAATAGTGCGCTCAGAATAAAAATTCTTTGTGCAACCTATGTAAGTGTAAATATTCGAGACATTGATAAGGTAAGGCCAATGCTGAGGTTTGCTCTGTGGAAGTCTTTTTGTAATTAGCCTCTGTGGAGCACAGTACAAACTGTTGACCTCTGTAGTTTTTCAAG	CGTCATACTCCAGGCGCATCTCCACAGCCACACCCTACATGAATGGAGAGACATCTACGAAATCCCTCTGGGTCATAAATAGTGCGCTCAGAATAAAAATTCTTTGTGCAACCTATGTAA	TGTAAATATTCGAGACATTGATAAGGTAAGGCCAATGCTGAGGTTTGCTCTGTGGAAGTCTTTTTGTAATTAGCCTCTGTGGAGCACAGTACAAACTGTTGACCTCTGTAGTTTTTCAAG	A	G	133	136	AGA	+	AACCTATGTAAATGTAAATATTCGAGACAT	GATGTAAATGTAAATATTCG	8	True	ABE	53.0	ACCTTATCAATGTCTCGAATATTTACATTTACATAGGTTG	ACCTTATCAATGTCTCGAATATTTACACTTACATAGGTTG	reverse-complement	No Error	False	Not Applicable
1046	Fgf5	98409897	98409897	C	T	SNP	AACR-H0002856-M01-V01	5	98409777	98410017	TTTTGGGATTTTTTTGTCATCCTAGGTATTTTGGAAATATTTGCTGTGTCTCAGGGGATTGTAGGAATACGAGGAGTTTTCAGCAACAAATTTTTAGCGATGTCAAAAAAAGGAAAACTCCATGCAAGTGTAAGTAGAAACCCCTTTGTGTTTGTTGAAAAGTGCTCCACCGGTTGTGCGTCTGTAACAAAGTGAAGAGATTGTTTTTGAAATGAGTGGATAAGATAGACCATTTGCCTAA	TTTTGGGATTTTTTTGTCATCCTAGGTATTTTGGAAATATTTGCTGTGTCTCAGGGGATTGTAGGAATACGAGGAGTTTTCAGCAACAAATTTTTAGCGATGTCAAAAAAAGGAAAACTCTATGCAAGTGTAAGTAGAAACCCCTTTGTGTTTGTTGAAAAGTGCTCCACCGGTTGTGCGTCTGTAACAAAGTGAAGAGATTGTTTTTGAAATGAGTGGATAAGATAGACCATTTGCCTAA	TTTTGGGATTTTTTTGTCATCCTAGGTATTTTGGAAATATTTGCTGTGTCTCAGGGGATTGTAGGAATACGAGGAGTTTTCAGCAACAAATTTTTAGCGATGTCAAAAAAAGGAAAACTC	ATGCAAGTGTAAGTAGAAACCCCTTTGTGTTTGTTGAAAAGTGCTCCACCGGTTGTGCGTCTGTAACAAAGTGAAGAGATTGTTTTTGAAATGAGTGGATAAGATAGACCATTTGCCTAA	C	T	132	135	AGT	+	AAAGGAAAACTCCATGCAAGTGTAAGTAGA	GAAAACTCCATGCAAGTGTA	9	False	CBE	52.0	AAAGGGGTTTCTACTTACACTTGCATGGAGTTTTCCTTTT	AAAGGGGTTTCTACTTACACTTGCATAGAGTTTTCCTTTT	reverse-complement	No Error	False	CCT
1046	Fgf5	98409897	98409897	C	T	SNP	AACR-H0002856-M01-V01	5	98409777	98410017	TTTTGGGATTTTTTTGTCATCCTAGGTATTTTGGAAATATTTGCTGTGTCTCAGGGGATTGTAGGAATACGAGGAGTTTTCAGCAACAAATTTTTAGCGATGTCAAAAAAAGGAAAACTCCATGCAAGTGTAAGTAGAAACCCCTTTGTGTTTGTTGAAAAGTGCTCCACCGGTTGTGCGTCTGTAACAAAGTGAAGAGATTGTTTTTGAAATGAGTGGATAAGATAGACCATTTGCCTAA	TTTTGGGATTTTTTTGTCATCCTAGGTATTTTGGAAATATTTGCTGTGTCTCAGGGGATTGTAGGAATACGAGGAGTTTTCAGCAACAAATTTTTAGCGATGTCAAAAAAAGGAAAACTCTATGCAAGTGTAAGTAGAAACCCCTTTGTGTTTGTTGAAAAGTGCTCCACCGGTTGTGCGTCTGTAACAAAGTGAAGAGATTGTTTTTGAAATGAGTGGATAAGATAGACCATTTGCCTAA	TTTTGGGATTTTTTTGTCATCCTAGGTATTTTGGAAATATTTGCTGTGTCTCAGGGGATTGTAGGAATACGAGGAGTTTTCAGCAACAAATTTTTAGCGATGTCAAAAAAAGGAAAACTC	ATGCAAGTGTAAGTAGAAACCCCTTTGTGTTTGTTGAAAAGTGCTCCACCGGTTGTGCGTCTGTAACAAAGTGAAGAGATTGTTTTTGAAATGAGTGGATAAGATAGACCATTTGCCTAA	C	T	122	125	TGC	+	GATGTCAAAAAAAGGAAAACTCCATGCAAG	GCAAAAAAAGGAAAACTCCA	19	False	CBE	59.0	CTACTTACACTTGCATGGAGTTTTCCTTTTTTTGACATCG	CTACTTACACTTGCATAGAGTTTTCCTTTTTTTGACATCG	reverse-complement	No Error	False	CCT
1046	Fgf5	98409897	98409897	C	T	SNP	AACR-H0002856-M01-V01	5	98409777	98410017	TTTTGGGATTTTTTTGTCATCCTAGGTATTTTGGAAATATTTGCTGTGTCTCAGGGGATTGTAGGAATACGAGGAGTTTTCAGCAACAAATTTTTAGCGATGTCAAAAAAAGGAAAACTCCATGCAAGTGTAAGTAGAAACCCCTTTGTGTTTGTTGAAAAGTGCTCCACCGGTTGTGCGTCTGTAACAAAGTGAAGAGATTGTTTTTGAAATGAGTGGATAAGATAGACCATTTGCCTAA	TTTTGGGATTTTTTTGTCATCCTAGGTATTTTGGAAATATTTGCTGTGTCTCAGGGGATTGTAGGAATACGAGGAGTTTTCAGCAACAAATTTTTAGCGATGTCAAAAAAAGGAAAACTCTATGCAAGTGTAAGTAGAAACCCCTTTGTGTTTGTTGAAAAGTGCTCCACCGGTTGTGCGTCTGTAACAAAGTGAAGAGATTGTTTTTGAAATGAGTGGATAAGATAGACCATTTGCCTAA	TTTTGGGATTTTTTTGTCATCCTAGGTATTTTGGAAATATTTGCTGTGTCTCAGGGGATTGTAGGAATACGAGGAGTTTTCAGCAACAAATTTTTAGCGATGTCAAAAAAAGGAAAACTC	ATGCAAGTGTAAGTAGAAACCCCTTTGTGTTTGTTGAAAAGTGCTCCACCGGTTGTGCGTCTGTAACAAAGTGAAGAGATTGTTTTTGAAATGAGTGGATAAGATAGACCATTTGCCTAA	C	T	126	129	AGT	+	TCAAAAAAAGGAAAACTCCATGCAAGTGTA	GAAAAGGAAAACTCCATGCA	15	False	CBE	62.0	GTTTCTACTTACACTTGCATGGAGTTTTCCTTTTTTTGAC	GTTTCTACTTACACTTGCATAGAGTTTTCCTTTTTTTGAC	reverse-complement	No Error	False	CCT
1046	Fgf5	98409897	98409897	C	T	SNP	AACR-H0002856-M01-V01	5	98409777	98410017	TTTTGGGATTTTTTTGTCATCCTAGGTATTTTGGAAATATTTGCTGTGTCTCAGGGGATTGTAGGAATACGAGGAGTTTTCAGCAACAAATTTTTAGCGATGTCAAAAAAAGGAAAACTCCATGCAAGTGTAAGTAGAAACCCCTTTGTGTTTGTTGAAAAGTGCTCCACCGGTTGTGCGTCTGTAACAAAGTGAAGAGATTGTTTTTGAAATGAGTGGATAAGATAGACCATTTGCCTAA	TTTTGGGATTTTTTTGTCATCCTAGGTATTTTGGAAATATTTGCTGTGTCTCAGGGGATTGTAGGAATACGAGGAGTTTTCAGCAACAAATTTTTAGCGATGTCAAAAAAAGGAAAACTCTATGCAAGTGTAAGTAGAAACCCCTTTGTGTTTGTTGAAAAGTGCTCCACCGGTTGTGCGTCTGTAACAAAGTGAAGAGATTGTTTTTGAAATGAGTGGATAAGATAGACCATTTGCCTAA	TTTTGGGATTTTTTTGTCATCCTAGGTATTTTGGAAATATTTGCTGTGTCTCAGGGGATTGTAGGAATACGAGGAGTTTTCAGCAACAAATTTTTAGCGATGTCAAAAAAAGGAAAACTC	ATGCAAGTGTAAGTAGAAACCCCTTTGTGTTTGTTGAAAAGTGCTCCACCGGTTGTGCGTCTGTAACAAAGTGAAGAGATTGTTTTTGAAATGAGTGGATAAGATAGACCATTTGCCTAA	C	T	135	138	AGA	+	GGAAAACTCCATGCAAGTGTAAGTAGAAAC	GACTCCATGCAAGTGTAAGT	6	True	CBE	52.0	CACAAAGGGGTTTCTACTTACACTTGCATGGAGTTTTCCT	CACAAAGGGGTTTCTACTTACACTTGCATAGAGTTTTCCT	reverse-complement	No Error	False	CCT
1046	Fgf5	98409897	98409897	C	T	SNP	AACR-H0002856-M01-V01	5	98409777	98410017	TTTTGGGATTTTTTTGTCATCCTAGGTATTTTGGAAATATTTGCTGTGTCTCAGGGGATTGTAGGAATACGAGGAGTTTTCAGCAACAAATTTTTAGCGATGTCAAAAAAAGGAAAACTCCATGCAAGTGTAAGTAGAAACCCCTTTGTGTTTGTTGAAAAGTGCTCCACCGGTTGTGCGTCTGTAACAAAGTGAAGAGATTGTTTTTGAAATGAGTGGATAAGATAGACCATTTGCCTAA	TTTTGGGATTTTTTTGTCATCCTAGGTATTTTGGAAATATTTGCTGTGTCTCAGGGGATTGTAGGAATACGAGGAGTTTTCAGCAACAAATTTTTAGCGATGTCAAAAAAAGGAAAACTCTATGCAAGTGTAAGTAGAAACCCCTTTGTGTTTGTTGAAAAGTGCTCCACCGGTTGTGCGTCTGTAACAAAGTGAAGAGATTGTTTTTGAAATGAGTGGATAAGATAGACCATTTGCCTAA	TTTTGGGATTTTTTTGTCATCCTAGGTATTTTGGAAATATTTGCTGTGTCTCAGGGGATTGTAGGAATACGAGGAGTTTTCAGCAACAAATTTTTAGCGATGTCAAAAAAAGGAAAACTC	ATGCAAGTGTAAGTAGAAACCCCTTTGTGTTTGTTGAAAAGTGCTCCACCGGTTGTGCGTCTGTAACAAAGTGAAGAGATTGTTTTTGAAATGAGTGGATAAGATAGACCATTTGCCTAA	C	T	128	131	TGT	+	AAAAAAAGGAAAACTCCATGCAAGTGTAAG	GAAGGAAAACTCCATGCAAG	13	False	CBE	57.0	GGGTTTCTACTTACACTTGCATGGAGTTTTCCTTTTTTTG	GGGTTTCTACTTACACTTGCATAGAGTTTTCCTTTTTTTG	reverse-complement	No Error	False	CCT
1047	Bcl2	106640471	106640471	C	T	SNP	AACR-H0002857-M01-V01	1	106640351	106640591	GGCACAGGGCTGAGCGCAGGCCCAGCGGTGGCAACGAGGGGCCTGAGAGGAGACGTCCTGGCAGCCATGTCCCGGTGCACAGCGGGCATTGGGTTGCTCTCAGGCTGGAAGGAGAAGATGCCAGGGGTGGGGGCAGCCCCCAGGGGCGCCGCGTCCGCATCTCCAGCATCCCACTCGTAGCCCCTCTGTGACAGCTTATAATGTATGTACTTCATCACGATCTCCCGGTTATCATACCCTG	GGCACAGGGCTGAGCGCAGGCCCAGCGGTGGCAACGAGGGGCCTGAGAGGAGACGTCCTGGCAGCCATGTCCCGGTGCACAGCGGGCATTGGGTTGCTCTCAGGCTGGAAGGAGAAGATGTCAGGGGTGGGGGCAGCCCCCAGGGGCGCCGCGTCCGCATCTCCAGCATCCCACTCGTAGCCCCTCTGTGACAGCTTATAATGTATGTACTTCATCACGATCTCCCGGTTATCATACCCTG	GGCACAGGGCTGAGCGCAGGCCCAGCGGTGGCAACGAGGGGCCTGAGAGGAGACGTCCTGGCAGCCATGTCCCGGTGCACAGCGGGCATTGGGTTGCTCTCAGGCTGGAAGGAGAAGATG	CAGGGGTGGGGGCAGCCCCCAGGGGCGCCGCGTCCGCATCTCCAGCATCCCACTCGTAGCCCCTCTGTGACAGCTTATAATGTATGTACTTCATCACGATCTCCCGGTTATCATACCCTG	C	T	131	134	GGC	+	GAAGGAGAAGATGCCAGGGGTGGGGGCAGC	GAGAAGATGCCAGGGGTGGG	10	False	CBE	52.0	CCCCTGGGGGCTGCCCCCACCCCTGGCATCTTCTCCTTCC	CCCCTGGGGGCTGCCCCCACCCCTGACATCTTCTCCTTCC	reverse-complement	No Error	False	GCA
1047	Bcl2	106640471	106640471	C	T	SNP	AACR-H0002857-M01-V01	1	106640351	106640591	GGCACAGGGCTGAGCGCAGGCCCAGCGGTGGCAACGAGGGGCCTGAGAGGAGACGTCCTGGCAGCCATGTCCCGGTGCACAGCGGGCATTGGGTTGCTCTCAGGCTGGAAGGAGAAGATGCCAGGGGTGGGGGCAGCCCCCAGGGGCGCCGCGTCCGCATCTCCAGCATCCCACTCGTAGCCCCTCTGTGACAGCTTATAATGTATGTACTTCATCACGATCTCCCGGTTATCATACCCTG	GGCACAGGGCTGAGCGCAGGCCCAGCGGTGGCAACGAGGGGCCTGAGAGGAGACGTCCTGGCAGCCATGTCCCGGTGCACAGCGGGCATTGGGTTGCTCTCAGGCTGGAAGGAGAAGATGTCAGGGGTGGGGGCAGCCCCCAGGGGCGCCGCGTCCGCATCTCCAGCATCCCACTCGTAGCCCCTCTGTGACAGCTTATAATGTATGTACTTCATCACGATCTCCCGGTTATCATACCCTG	GGCACAGGGCTGAGCGCAGGCCCAGCGGTGGCAACGAGGGGCCTGAGAGGAGACGTCCTGGCAGCCATGTCCCGGTGCACAGCGGGCATTGGGTTGCTCTCAGGCTGGAAGGAGAAGATG	CAGGGGTGGGGGCAGCCCCCAGGGGCGCCGCGTCCGCATCTCCAGCATCCCACTCGTAGCCCCTCTGTGACAGCTTATAATGTATGTACTTCATCACGATCTCCCGGTTATCATACCCTG	C	T	122	125	AGG	+	CTCAGGCTGGAAGGAGAAGATGCCAGGGGT	GGCTGGAAGGAGAAGATGCC	19	False	CBE	43.0	GCTGCCCCCACCCCTGGCATCTTCTCCTTCCAGCCTGAGA	GCTGCCCCCACCCCTGACATCTTCTCCTTCCAGCCTGAGA	reverse-complement	No Error	False	GCA
1047	Bcl2	106640471	106640471	C	T	SNP	AACR-H0002857-M01-V01	1	106640351	106640591	GGCACAGGGCTGAGCGCAGGCCCAGCGGTGGCAACGAGGGGCCTGAGAGGAGACGTCCTGGCAGCCATGTCCCGGTGCACAGCGGGCATTGGGTTGCTCTCAGGCTGGAAGGAGAAGATGCCAGGGGTGGGGGCAGCCCCCAGGGGCGCCGCGTCCGCATCTCCAGCATCCCACTCGTAGCCCCTCTGTGACAGCTTATAATGTATGTACTTCATCACGATCTCCCGGTTATCATACCCTG	GGCACAGGGCTGAGCGCAGGCCCAGCGGTGGCAACGAGGGGCCTGAGAGGAGACGTCCTGGCAGCCATGTCCCGGTGCACAGCGGGCATTGGGTTGCTCTCAGGCTGGAAGGAGAAGATGTCAGGGGTGGGGGCAGCCCCCAGGGGCGCCGCGTCCGCATCTCCAGCATCCCACTCGTAGCCCCTCTGTGACAGCTTATAATGTATGTACTTCATCACGATCTCCCGGTTATCATACCCTG	GGCACAGGGCTGAGCGCAGGCCCAGCGGTGGCAACGAGGGGCCTGAGAGGAGACGTCCTGGCAGCCATGTCCCGGTGCACAGCGGGCATTGGGTTGCTCTCAGGCTGGAAGGAGAAGATG	CAGGGGTGGGGGCAGCCCCCAGGGGCGCCGCGTCCGCATCTCCAGCATCCCACTCGTAGCCCCTCTGTGACAGCTTATAATGTATGTACTTCATCACGATCTCCCGGTTATCATACCCTG	C	T	123	126	GGG	+	TCAGGCTGGAAGGAGAAGATGCCAGGGGTG	GCTGGAAGGAGAAGATGCCA	18	False	CBE	63.0	GGCTGCCCCCACCCCTGGCATCTTCTCCTTCCAGCCTGAG	GGCTGCCCCCACCCCTGACATCTTCTCCTTCCAGCCTGAG	reverse-complement	No Error	False	GCA
1047	Bcl2	106640471	106640471	C	T	SNP	AACR-H0002857-M01-V01	1	106640351	106640591	GGCACAGGGCTGAGCGCAGGCCCAGCGGTGGCAACGAGGGGCCTGAGAGGAGACGTCCTGGCAGCCATGTCCCGGTGCACAGCGGGCATTGGGTTGCTCTCAGGCTGGAAGGAGAAGATGCCAGGGGTGGGGGCAGCCCCCAGGGGCGCCGCGTCCGCATCTCCAGCATCCCACTCGTAGCCCCTCTGTGACAGCTTATAATGTATGTACTTCATCACGATCTCCCGGTTATCATACCCTG	GGCACAGGGCTGAGCGCAGGCCCAGCGGTGGCAACGAGGGGCCTGAGAGGAGACGTCCTGGCAGCCATGTCCCGGTGCACAGCGGGCATTGGGTTGCTCTCAGGCTGGAAGGAGAAGATGTCAGGGGTGGGGGCAGCCCCCAGGGGCGCCGCGTCCGCATCTCCAGCATCCCACTCGTAGCCCCTCTGTGACAGCTTATAATGTATGTACTTCATCACGATCTCCCGGTTATCATACCCTG	GGCACAGGGCTGAGCGCAGGCCCAGCGGTGGCAACGAGGGGCCTGAGAGGAGACGTCCTGGCAGCCATGTCCCGGTGCACAGCGGGCATTGGGTTGCTCTCAGGCTGGAAGGAGAAGATG	CAGGGGTGGGGGCAGCCCCCAGGGGCGCCGCGTCCGCATCTCCAGCATCCCACTCGTAGCCCCTCTGTGACAGCTTATAATGTATGTACTTCATCACGATCTCCCGGTTATCATACCCTG	C	T	124	127	GGG	+	CAGGCTGGAAGGAGAAGATGCCAGGGGTGG	GTGGAAGGAGAAGATGCCAG	17	False	CBE	70.0	GGGCTGCCCCCACCCCTGGCATCTTCTCCTTCCAGCCTGA	GGGCTGCCCCCACCCCTGACATCTTCTCCTTCCAGCCTGA	reverse-complement	No Error	False	GCA
1047	Bcl2	106640471	106640471	C	T	SNP	AACR-H0002857-M01-V01	1	106640351	106640591	GGCACAGGGCTGAGCGCAGGCCCAGCGGTGGCAACGAGGGGCCTGAGAGGAGACGTCCTGGCAGCCATGTCCCGGTGCACAGCGGGCATTGGGTTGCTCTCAGGCTGGAAGGAGAAGATGCCAGGGGTGGGGGCAGCCCCCAGGGGCGCCGCGTCCGCATCTCCAGCATCCCACTCGTAGCCCCTCTGTGACAGCTTATAATGTATGTACTTCATCACGATCTCCCGGTTATCATACCCTG	GGCACAGGGCTGAGCGCAGGCCCAGCGGTGGCAACGAGGGGCCTGAGAGGAGACGTCCTGGCAGCCATGTCCCGGTGCACAGCGGGCATTGGGTTGCTCTCAGGCTGGAAGGAGAAGATGTCAGGGGTGGGGGCAGCCCCCAGGGGCGCCGCGTCCGCATCTCCAGCATCCCACTCGTAGCCCCTCTGTGACAGCTTATAATGTATGTACTTCATCACGATCTCCCGGTTATCATACCCTG	GGCACAGGGCTGAGCGCAGGCCCAGCGGTGGCAACGAGGGGCCTGAGAGGAGACGTCCTGGCAGCCATGTCCCGGTGCACAGCGGGCATTGGGTTGCTCTCAGGCTGGAAGGAGAAGATG	CAGGGGTGGGGGCAGCCCCCAGGGGCGCCGCGTCCGCATCTCCAGCATCCCACTCGTAGCCCCTCTGTGACAGCTTATAATGTATGTACTTCATCACGATCTCCCGGTTATCATACCCTG	C	T	125	128	GGT	+	AGGCTGGAAGGAGAAGATGCCAGGGGTGGG	GGGAAGGAGAAGATGCCAGG	16	False	CBE	71.0	GGGGCTGCCCCCACCCCTGGCATCTTCTCCTTCCAGCCTG	GGGGCTGCCCCCACCCCTGACATCTTCTCCTTCCAGCCTG	reverse-complement	No Error	False	GCA
1047	Bcl2	106640471	106640471	C	T	SNP	AACR-H0002857-M01-V01	1	106640351	106640591	GGCACAGGGCTGAGCGCAGGCCCAGCGGTGGCAACGAGGGGCCTGAGAGGAGACGTCCTGGCAGCCATGTCCCGGTGCACAGCGGGCATTGGGTTGCTCTCAGGCTGGAAGGAGAAGATGCCAGGGGTGGGGGCAGCCCCCAGGGGCGCCGCGTCCGCATCTCCAGCATCCCACTCGTAGCCCCTCTGTGACAGCTTATAATGTATGTACTTCATCACGATCTCCCGGTTATCATACCCTG	GGCACAGGGCTGAGCGCAGGCCCAGCGGTGGCAACGAGGGGCCTGAGAGGAGACGTCCTGGCAGCCATGTCCCGGTGCACAGCGGGCATTGGGTTGCTCTCAGGCTGGAAGGAGAAGATGTCAGGGGTGGGGGCAGCCCCCAGGGGCGCCGCGTCCGCATCTCCAGCATCCCACTCGTAGCCCCTCTGTGACAGCTTATAATGTATGTACTTCATCACGATCTCCCGGTTATCATACCCTG	GGCACAGGGCTGAGCGCAGGCCCAGCGGTGGCAACGAGGGGCCTGAGAGGAGACGTCCTGGCAGCCATGTCCCGGTGCACAGCGGGCATTGGGTTGCTCTCAGGCTGGAAGGAGAAGATG	CAGGGGTGGGGGCAGCCCCCAGGGGCGCCGCGTCCGCATCTCCAGCATCCCACTCGTAGCCCCTCTGTGACAGCTTATAATGTATGTACTTCATCACGATCTCCCGGTTATCATACCCTG	C	T	127	130	TGG	+	GCTGGAAGGAGAAGATGCCAGGGGTGGGGG	GAAGGAGAAGATGCCAGGGG	14	False	CBE	41.0	TGGGGGCTGCCCCCACCCCTGGCATCTTCTCCTTCCAGCC	TGGGGGCTGCCCCCACCCCTGACATCTTCTCCTTCCAGCC	reverse-complement	No Error	False	GCA
1047	Bcl2	106640471	106640471	C	T	SNP	AACR-H0002857-M01-V01	1	106640351	106640591	GGCACAGGGCTGAGCGCAGGCCCAGCGGTGGCAACGAGGGGCCTGAGAGGAGACGTCCTGGCAGCCATGTCCCGGTGCACAGCGGGCATTGGGTTGCTCTCAGGCTGGAAGGAGAAGATGCCAGGGGTGGGGGCAGCCCCCAGGGGCGCCGCGTCCGCATCTCCAGCATCCCACTCGTAGCCCCTCTGTGACAGCTTATAATGTATGTACTTCATCACGATCTCCCGGTTATCATACCCTG	GGCACAGGGCTGAGCGCAGGCCCAGCGGTGGCAACGAGGGGCCTGAGAGGAGACGTCCTGGCAGCCATGTCCCGGTGCACAGCGGGCATTGGGTTGCTCTCAGGCTGGAAGGAGAAGATGTCAGGGGTGGGGGCAGCCCCCAGGGGCGCCGCGTCCGCATCTCCAGCATCCCACTCGTAGCCCCTCTGTGACAGCTTATAATGTATGTACTTCATCACGATCTCCCGGTTATCATACCCTG	GGCACAGGGCTGAGCGCAGGCCCAGCGGTGGCAACGAGGGGCCTGAGAGGAGACGTCCTGGCAGCCATGTCCCGGTGCACAGCGGGCATTGGGTTGCTCTCAGGCTGGAAGGAGAAGATG	CAGGGGTGGGGGCAGCCCCCAGGGGCGCCGCGTCCGCATCTCCAGCATCCCACTCGTAGCCCCTCTGTGACAGCTTATAATGTATGTACTTCATCACGATCTCCCGGTTATCATACCCTG	C	T	128	131	GGG	+	CTGGAAGGAGAAGATGCCAGGGGTGGGGGC	GAGGAGAAGATGCCAGGGGT	13	False	CBE	49.0	CTGGGGGCTGCCCCCACCCCTGGCATCTTCTCCTTCCAGC	CTGGGGGCTGCCCCCACCCCTGACATCTTCTCCTTCCAGC	reverse-complement	No Error	False	GCA
1047	Bcl2	106640471	106640471	C	T	SNP	AACR-H0002857-M01-V01	1	106640351	106640591	GGCACAGGGCTGAGCGCAGGCCCAGCGGTGGCAACGAGGGGCCTGAGAGGAGACGTCCTGGCAGCCATGTCCCGGTGCACAGCGGGCATTGGGTTGCTCTCAGGCTGGAAGGAGAAGATGCCAGGGGTGGGGGCAGCCCCCAGGGGCGCCGCGTCCGCATCTCCAGCATCCCACTCGTAGCCCCTCTGTGACAGCTTATAATGTATGTACTTCATCACGATCTCCCGGTTATCATACCCTG	GGCACAGGGCTGAGCGCAGGCCCAGCGGTGGCAACGAGGGGCCTGAGAGGAGACGTCCTGGCAGCCATGTCCCGGTGCACAGCGGGCATTGGGTTGCTCTCAGGCTGGAAGGAGAAGATGTCAGGGGTGGGGGCAGCCCCCAGGGGCGCCGCGTCCGCATCTCCAGCATCCCACTCGTAGCCCCTCTGTGACAGCTTATAATGTATGTACTTCATCACGATCTCCCGGTTATCATACCCTG	GGCACAGGGCTGAGCGCAGGCCCAGCGGTGGCAACGAGGGGCCTGAGAGGAGACGTCCTGGCAGCCATGTCCCGGTGCACAGCGGGCATTGGGTTGCTCTCAGGCTGGAAGGAGAAGATG	CAGGGGTGGGGGCAGCCCCCAGGGGCGCCGCGTCCGCATCTCCAGCATCCCACTCGTAGCCCCTCTGTGACAGCTTATAATGTATGTACTTCATCACGATCTCCCGGTTATCATACCCTG	C	T	129	132	GGG	+	TGGAAGGAGAAGATGCCAGGGGTGGGGGCA	GGGAGAAGATGCCAGGGGTG	12	False	CBE	38.0	CCTGGGGGCTGCCCCCACCCCTGGCATCTTCTCCTTCCAG	CCTGGGGGCTGCCCCCACCCCTGACATCTTCTCCTTCCAG	reverse-complement	No Error	False	GCA
1047	Bcl2	106640471	106640471	C	T	SNP	AACR-H0002857-M01-V01	1	106640351	106640591	GGCACAGGGCTGAGCGCAGGCCCAGCGGTGGCAACGAGGGGCCTGAGAGGAGACGTCCTGGCAGCCATGTCCCGGTGCACAGCGGGCATTGGGTTGCTCTCAGGCTGGAAGGAGAAGATGCCAGGGGTGGGGGCAGCCCCCAGGGGCGCCGCGTCCGCATCTCCAGCATCCCACTCGTAGCCCCTCTGTGACAGCTTATAATGTATGTACTTCATCACGATCTCCCGGTTATCATACCCTG	GGCACAGGGCTGAGCGCAGGCCCAGCGGTGGCAACGAGGGGCCTGAGAGGAGACGTCCTGGCAGCCATGTCCCGGTGCACAGCGGGCATTGGGTTGCTCTCAGGCTGGAAGGAGAAGATGTCAGGGGTGGGGGCAGCCCCCAGGGGCGCCGCGTCCGCATCTCCAGCATCCCACTCGTAGCCCCTCTGTGACAGCTTATAATGTATGTACTTCATCACGATCTCCCGGTTATCATACCCTG	GGCACAGGGCTGAGCGCAGGCCCAGCGGTGGCAACGAGGGGCCTGAGAGGAGACGTCCTGGCAGCCATGTCCCGGTGCACAGCGGGCATTGGGTTGCTCTCAGGCTGGAAGGAGAAGATG	CAGGGGTGGGGGCAGCCCCCAGGGGCGCCGCGTCCGCATCTCCAGCATCCCACTCGTAGCCCCTCTGTGACAGCTTATAATGTATGTACTTCATCACGATCTCCCGGTTATCATACCCTG	C	T	130	133	GGG	+	GGAAGGAGAAGATGCCAGGGGTGGGGGCAG	GGAGAAGATGCCAGGGGTGG	11	False	CBE	37.0	CCCTGGGGGCTGCCCCCACCCCTGGCATCTTCTCCTTCCA	CCCTGGGGGCTGCCCCCACCCCTGACATCTTCTCCTTCCA	reverse-complement	No Error	False	GCA
1047	Bcl2	106640471	106640471	C	T	SNP	AACR-H0002857-M01-V01	1	106640351	106640591	GGCACAGGGCTGAGCGCAGGCCCAGCGGTGGCAACGAGGGGCCTGAGAGGAGACGTCCTGGCAGCCATGTCCCGGTGCACAGCGGGCATTGGGTTGCTCTCAGGCTGGAAGGAGAAGATGCCAGGGGTGGGGGCAGCCCCCAGGGGCGCCGCGTCCGCATCTCCAGCATCCCACTCGTAGCCCCTCTGTGACAGCTTATAATGTATGTACTTCATCACGATCTCCCGGTTATCATACCCTG	GGCACAGGGCTGAGCGCAGGCCCAGCGGTGGCAACGAGGGGCCTGAGAGGAGACGTCCTGGCAGCCATGTCCCGGTGCACAGCGGGCATTGGGTTGCTCTCAGGCTGGAAGGAGAAGATGTCAGGGGTGGGGGCAGCCCCCAGGGGCGCCGCGTCCGCATCTCCAGCATCCCACTCGTAGCCCCTCTGTGACAGCTTATAATGTATGTACTTCATCACGATCTCCCGGTTATCATACCCTG	GGCACAGGGCTGAGCGCAGGCCCAGCGGTGGCAACGAGGGGCCTGAGAGGAGACGTCCTGGCAGCCATGTCCCGGTGCACAGCGGGCATTGGGTTGCTCTCAGGCTGGAAGGAGAAGATG	CAGGGGTGGGGGCAGCCCCCAGGGGCGCCGCGTCCGCATCTCCAGCATCCCACTCGTAGCCCCTCTGTGACAGCTTATAATGTATGTACTTCATCACGATCTCCCGGTTATCATACCCTG	C	T	134	137	AGC	+	GGAGAAGATGCCAGGGGTGGGGGCAGCCCC	GAGATGCCAGGGGTGGGGGC	7	True	CBE	39.0	GCGCCCCTGGGGGCTGCCCCCACCCCTGGCATCTTCTCCT	GCGCCCCTGGGGGCTGCCCCCACCCCTGACATCTTCTCCT	reverse-complement	No Error	False	GCA
1048	Pten	32797241	32797241	A	G	SNP	AACR-H0002864-M01-V01	19	32797121	32797361	GCAGTGCCCTTCAGAATTCATTTTGTTATAGTACTTTCAAGTAAATCTGCAAAACAGAATGTCTTTGCTAATACAGAACTCATTCTAATTGTTCATTTTCATCTTAAACTTTCTTTCTCTAGGTGAAACTATACTTTACAAAAACAGTAGAGGAGCCATCAAATCCAGAGGCTAGCAGTTCAACTTCTGTGACTCCAGATGTTAGTGACAATGAACCTGATCATTATAGATATTCTGACAC	GCAGTGCCCTTCAGAATTCATTTTGTTATAGTACTTTCAAGTAAATCTGCAAAACAGAATGTCTTTGCTAATACAGAACTCATTCTAATTGTTCATTTTCATCTTAAACTTTCTTTCTCTGGGTGAAACTATACTTTACAAAAACAGTAGAGGAGCCATCAAATCCAGAGGCTAGCAGTTCAACTTCTGTGACTCCAGATGTTAGTGACAATGAACCTGATCATTATAGATATTCTGACAC	GCAGTGCCCTTCAGAATTCATTTTGTTATAGTACTTTCAAGTAAATCTGCAAAACAGAATGTCTTTGCTAATACAGAACTCATTCTAATTGTTCATTTTCATCTTAAACTTTCTTTCTCT	GGTGAAACTATACTTTACAAAAACAGTAGAGGAGCCATCAAATCCAGAGGCTAGCAGTTCAACTTCTGTGACTCCAGATGTTAGTGACAATGAACCTGATCATTATAGATATTCTGACAC	A	G	121	124	GGT	+	TTCATCTTAAACTTTCTTTCTCTAGGTGAA	GCTTAAACTTTCTTTCTCTA	20	False	ABE	45.0	AAGTATAGTTTCACCTAGAGAAAGAAAGTTTAAGATGAAA	AAGTATAGTTTCACCCAGAGAAAGAAAGTTTAAGATGAAA	reverse-complement	No Error	False	Not Applicable
1048	Pten	32797241	32797241	A	G	SNP	AACR-H0002864-M01-V01	19	32797121	32797361	GCAGTGCCCTTCAGAATTCATTTTGTTATAGTACTTTCAAGTAAATCTGCAAAACAGAATGTCTTTGCTAATACAGAACTCATTCTAATTGTTCATTTTCATCTTAAACTTTCTTTCTCTAGGTGAAACTATACTTTACAAAAACAGTAGAGGAGCCATCAAATCCAGAGGCTAGCAGTTCAACTTCTGTGACTCCAGATGTTAGTGACAATGAACCTGATCATTATAGATATTCTGACAC	GCAGTGCCCTTCAGAATTCATTTTGTTATAGTACTTTCAAGTAAATCTGCAAAACAGAATGTCTTTGCTAATACAGAACTCATTCTAATTGTTCATTTTCATCTTAAACTTTCTTTCTCTGGGTGAAACTATACTTTACAAAAACAGTAGAGGAGCCATCAAATCCAGAGGCTAGCAGTTCAACTTCTGTGACTCCAGATGTTAGTGACAATGAACCTGATCATTATAGATATTCTGACAC	GCAGTGCCCTTCAGAATTCATTTTGTTATAGTACTTTCAAGTAAATCTGCAAAACAGAATGTCTTTGCTAATACAGAACTCATTCTAATTGTTCATTTTCATCTTAAACTTTCTTTCTCT	GGTGAAACTATACTTTACAAAAACAGTAGAGGAGCCATCAAATCCAGAGGCTAGCAGTTCAACTTCTGTGACTCCAGATGTTAGTGACAATGAACCTGATCATTATAGATATTCTGACAC	A	G	123	126	TGA	+	CATCTTAAACTTTCTTTCTCTAGGTGAAAC	GTAAACTTTCTTTCTCTAGG	18	False	ABE	55.0	TAAAGTATAGTTTCACCTAGAGAAAGAAAGTTTAAGATGA	TAAAGTATAGTTTCACCCAGAGAAAGAAAGTTTAAGATGA	reverse-complement	No Error	False	Not Applicable
1049	Slx4	3817128	3817128	A	G	SNP	AACR-H0002865-M01-V01	16	3817008	3817248	GGGCTCCTTGGGACATCGTCTCCCAGTGCAGTCTTTTGGGGGGATTCTTCTGAGGCGTGTCTCAGGCGCTCAGGGTCTGCTCTCTTGAACTGCTTCATCCGTTGCAGAACCAGCTCTGAGACTCTGGGTTTGGAGGGACTTGGTACACCAGTTGTCGTGAAACAGGAAGGAAGAGGCTGGGAGTTGCCATTGGGAGCACTCTCTGACAAGGAAGAAAATATTCACAGGTTTTGTTGTATAG	GGGCTCCTTGGGACATCGTCTCCCAGTGCAGTCTTTTGGGGGGATTCTTCTGAGGCGTGTCTCAGGCGCTCAGGGTCTGCTCTCTTGAACTGCTTCATCCGTTGCAGAACCAGCTCTGAGGCTCTGGGTTTGGAGGGACTTGGTACACCAGTTGTCGTGAAACAGGAAGGAAGAGGCTGGGAGTTGCCATTGGGAGCACTCTCTGACAAGGAAGAAAATATTCACAGGTTTTGTTGTATAG	GGGCTCCTTGGGACATCGTCTCCCAGTGCAGTCTTTTGGGGGGATTCTTCTGAGGCGTGTCTCAGGCGCTCAGGGTCTGCTCTCTTGAACTGCTTCATCCGTTGCAGAACCAGCTCTGAG	CTCTGGGTTTGGAGGGACTTGGTACACCAGTTGTCGTGAAACAGGAAGGAAGAGGCTGGGAGTTGCCATTGGGAGCACTCTCTGACAAGGAAGAAAATATTCACAGGTTTTGTTGTATAG	A	G	124	127	TGG	+	GTTGCAGAACCAGCTCTGAGACTCTGGGTT	GAGAACCAGCTCTGAGACTC	17	False	ABE	38.0	GTCCCTCCAAACCCAGAGTCTCAGAGCTGGTTCTGCAACG	GTCCCTCCAAACCCAGAGCCTCAGAGCTGGTTCTGCAACG	reverse-complement	No Error	False	Not Applicable
1049	Slx4	3817128	3817128	A	G	SNP	AACR-H0002865-M01-V01	16	3817008	3817248	GGGCTCCTTGGGACATCGTCTCCCAGTGCAGTCTTTTGGGGGGATTCTTCTGAGGCGTGTCTCAGGCGCTCAGGGTCTGCTCTCTTGAACTGCTTCATCCGTTGCAGAACCAGCTCTGAGACTCTGGGTTTGGAGGGACTTGGTACACCAGTTGTCGTGAAACAGGAAGGAAGAGGCTGGGAGTTGCCATTGGGAGCACTCTCTGACAAGGAAGAAAATATTCACAGGTTTTGTTGTATAG	GGGCTCCTTGGGACATCGTCTCCCAGTGCAGTCTTTTGGGGGGATTCTTCTGAGGCGTGTCTCAGGCGCTCAGGGTCTGCTCTCTTGAACTGCTTCATCCGTTGCAGAACCAGCTCTGAGGCTCTGGGTTTGGAGGGACTTGGTACACCAGTTGTCGTGAAACAGGAAGGAAGAGGCTGGGAGTTGCCATTGGGAGCACTCTCTGACAAGGAAGAAAATATTCACAGGTTTTGTTGTATAG	GGGCTCCTTGGGACATCGTCTCCCAGTGCAGTCTTTTGGGGGGATTCTTCTGAGGCGTGTCTCAGGCGCTCAGGGTCTGCTCTCTTGAACTGCTTCATCCGTTGCAGAACCAGCTCTGAG	CTCTGGGTTTGGAGGGACTTGGTACACCAGTTGTCGTGAAACAGGAAGGAAGAGGCTGGGAGTTGCCATTGGGAGCACTCTCTGACAAGGAAGAAAATATTCACAGGTTTTGTTGTATAG	A	G	125	128	GGG	+	TTGCAGAACCAGCTCTGAGACTCTGGGTTT	GGAACCAGCTCTGAGACTCT	16	False	ABE	52.0	AGTCCCTCCAAACCCAGAGTCTCAGAGCTGGTTCTGCAAC	AGTCCCTCCAAACCCAGAGCCTCAGAGCTGGTTCTGCAAC	reverse-complement	No Error	False	Not Applicable
1049	Slx4	3817128	3817128	A	G	SNP	AACR-H0002865-M01-V01	16	3817008	3817248	GGGCTCCTTGGGACATCGTCTCCCAGTGCAGTCTTTTGGGGGGATTCTTCTGAGGCGTGTCTCAGGCGCTCAGGGTCTGCTCTCTTGAACTGCTTCATCCGTTGCAGAACCAGCTCTGAGACTCTGGGTTTGGAGGGACTTGGTACACCAGTTGTCGTGAAACAGGAAGGAAGAGGCTGGGAGTTGCCATTGGGAGCACTCTCTGACAAGGAAGAAAATATTCACAGGTTTTGTTGTATAG	GGGCTCCTTGGGACATCGTCTCCCAGTGCAGTCTTTTGGGGGGATTCTTCTGAGGCGTGTCTCAGGCGCTCAGGGTCTGCTCTCTTGAACTGCTTCATCCGTTGCAGAACCAGCTCTGAGGCTCTGGGTTTGGAGGGACTTGGTACACCAGTTGTCGTGAAACAGGAAGGAAGAGGCTGGGAGTTGCCATTGGGAGCACTCTCTGACAAGGAAGAAAATATTCACAGGTTTTGTTGTATAG	GGGCTCCTTGGGACATCGTCTCCCAGTGCAGTCTTTTGGGGGGATTCTTCTGAGGCGTGTCTCAGGCGCTCAGGGTCTGCTCTCTTGAACTGCTTCATCCGTTGCAGAACCAGCTCTGAG	CTCTGGGTTTGGAGGGACTTGGTACACCAGTTGTCGTGAAACAGGAAGGAAGAGGCTGGGAGTTGCCATTGGGAGCACTCTCTGACAAGGAAGAAAATATTCACAGGTTTTGTTGTATAG	A	G	130	133	TGG	+	GAACCAGCTCTGAGACTCTGGGTTTGGAGG	GAGCTCTGAGACTCTGGGTT	11	False	ABE	36.0	TACCAAGTCCCTCCAAACCCAGAGTCTCAGAGCTGGTTCT	TACCAAGTCCCTCCAAACCCAGAGCCTCAGAGCTGGTTCT	reverse-complement	No Error	False	Not Applicable
1049	Slx4	3817128	3817128	A	G	SNP	AACR-H0002865-M01-V01	16	3817008	3817248	GGGCTCCTTGGGACATCGTCTCCCAGTGCAGTCTTTTGGGGGGATTCTTCTGAGGCGTGTCTCAGGCGCTCAGGGTCTGCTCTCTTGAACTGCTTCATCCGTTGCAGAACCAGCTCTGAGACTCTGGGTTTGGAGGGACTTGGTACACCAGTTGTCGTGAAACAGGAAGGAAGAGGCTGGGAGTTGCCATTGGGAGCACTCTCTGACAAGGAAGAAAATATTCACAGGTTTTGTTGTATAG	GGGCTCCTTGGGACATCGTCTCCCAGTGCAGTCTTTTGGGGGGATTCTTCTGAGGCGTGTCTCAGGCGCTCAGGGTCTGCTCTCTTGAACTGCTTCATCCGTTGCAGAACCAGCTCTGAGGCTCTGGGTTTGGAGGGACTTGGTACACCAGTTGTCGTGAAACAGGAAGGAAGAGGCTGGGAGTTGCCATTGGGAGCACTCTCTGACAAGGAAGAAAATATTCACAGGTTTTGTTGTATAG	GGGCTCCTTGGGACATCGTCTCCCAGTGCAGTCTTTTGGGGGGATTCTTCTGAGGCGTGTCTCAGGCGCTCAGGGTCTGCTCTCTTGAACTGCTTCATCCGTTGCAGAACCAGCTCTGAG	CTCTGGGTTTGGAGGGACTTGGTACACCAGTTGTCGTGAAACAGGAAGGAAGAGGCTGGGAGTTGCCATTGGGAGCACTCTCTGACAAGGAAGAAAATATTCACAGGTTTTGTTGTATAG	A	G	126	129	GGT	+	TGCAGAACCAGCTCTGAGACTCTGGGTTTG	GAACCAGCTCTGAGACTCTG	15	False	ABE	66.0	AAGTCCCTCCAAACCCAGAGTCTCAGAGCTGGTTCTGCAA	AAGTCCCTCCAAACCCAGAGCCTCAGAGCTGGTTCTGCAA	reverse-complement	No Error	False	Not Applicable
1049	Slx4	3817128	3817128	A	G	SNP	AACR-H0002865-M01-V01	16	3817008	3817248	GGGCTCCTTGGGACATCGTCTCCCAGTGCAGTCTTTTGGGGGGATTCTTCTGAGGCGTGTCTCAGGCGCTCAGGGTCTGCTCTCTTGAACTGCTTCATCCGTTGCAGAACCAGCTCTGAGACTCTGGGTTTGGAGGGACTTGGTACACCAGTTGTCGTGAAACAGGAAGGAAGAGGCTGGGAGTTGCCATTGGGAGCACTCTCTGACAAGGAAGAAAATATTCACAGGTTTTGTTGTATAG	GGGCTCCTTGGGACATCGTCTCCCAGTGCAGTCTTTTGGGGGGATTCTTCTGAGGCGTGTCTCAGGCGCTCAGGGTCTGCTCTCTTGAACTGCTTCATCCGTTGCAGAACCAGCTCTGAGGCTCTGGGTTTGGAGGGACTTGGTACACCAGTTGTCGTGAAACAGGAAGGAAGAGGCTGGGAGTTGCCATTGGGAGCACTCTCTGACAAGGAAGAAAATATTCACAGGTTTTGTTGTATAG	GGGCTCCTTGGGACATCGTCTCCCAGTGCAGTCTTTTGGGGGGATTCTTCTGAGGCGTGTCTCAGGCGCTCAGGGTCTGCTCTCTTGAACTGCTTCATCCGTTGCAGAACCAGCTCTGAG	CTCTGGGTTTGGAGGGACTTGGTACACCAGTTGTCGTGAAACAGGAAGGAAGAGGCTGGGAGTTGCCATTGGGAGCACTCTCTGACAAGGAAGAAAATATTCACAGGTTTTGTTGTATAG	A	G	133	136	AGG	+	CCAGCTCTGAGACTCTGGGTTTGGAGGGAC	GTCTGAGACTCTGGGTTTGG	8	True	ABE	38.0	GTGTACCAAGTCCCTCCAAACCCAGAGTCTCAGAGCTGGT	GTGTACCAAGTCCCTCCAAACCCAGAGCCTCAGAGCTGGT	reverse-complement	No Error	False	Not Applicable
1049	Slx4	3817128	3817128	A	G	SNP	AACR-H0002865-M01-V01	16	3817008	3817248	GGGCTCCTTGGGACATCGTCTCCCAGTGCAGTCTTTTGGGGGGATTCTTCTGAGGCGTGTCTCAGGCGCTCAGGGTCTGCTCTCTTGAACTGCTTCATCCGTTGCAGAACCAGCTCTGAGACTCTGGGTTTGGAGGGACTTGGTACACCAGTTGTCGTGAAACAGGAAGGAAGAGGCTGGGAGTTGCCATTGGGAGCACTCTCTGACAAGGAAGAAAATATTCACAGGTTTTGTTGTATAG	GGGCTCCTTGGGACATCGTCTCCCAGTGCAGTCTTTTGGGGGGATTCTTCTGAGGCGTGTCTCAGGCGCTCAGGGTCTGCTCTCTTGAACTGCTTCATCCGTTGCAGAACCAGCTCTGAGGCTCTGGGTTTGGAGGGACTTGGTACACCAGTTGTCGTGAAACAGGAAGGAAGAGGCTGGGAGTTGCCATTGGGAGCACTCTCTGACAAGGAAGAAAATATTCACAGGTTTTGTTGTATAG	GGGCTCCTTGGGACATCGTCTCCCAGTGCAGTCTTTTGGGGGGATTCTTCTGAGGCGTGTCTCAGGCGCTCAGGGTCTGCTCTCTTGAACTGCTTCATCCGTTGCAGAACCAGCTCTGAG	CTCTGGGTTTGGAGGGACTTGGTACACCAGTTGTCGTGAAACAGGAAGGAAGAGGCTGGGAGTTGCCATTGGGAGCACTCTCTGACAAGGAAGAAAATATTCACAGGTTTTGTTGTATAG	A	G	134	137	GGG	+	CAGCTCTGAGACTCTGGGTTTGGAGGGACT	GCTGAGACTCTGGGTTTGGA	7	True	ABE	56.0	GGTGTACCAAGTCCCTCCAAACCCAGAGTCTCAGAGCTGG	GGTGTACCAAGTCCCTCCAAACCCAGAGCCTCAGAGCTGG	reverse-complement	No Error	False	Not Applicable
1049	Slx4	3817128	3817128	A	G	SNP	AACR-H0002865-M01-V01	16	3817008	3817248	GGGCTCCTTGGGACATCGTCTCCCAGTGCAGTCTTTTGGGGGGATTCTTCTGAGGCGTGTCTCAGGCGCTCAGGGTCTGCTCTCTTGAACTGCTTCATCCGTTGCAGAACCAGCTCTGAGACTCTGGGTTTGGAGGGACTTGGTACACCAGTTGTCGTGAAACAGGAAGGAAGAGGCTGGGAGTTGCCATTGGGAGCACTCTCTGACAAGGAAGAAAATATTCACAGGTTTTGTTGTATAG	GGGCTCCTTGGGACATCGTCTCCCAGTGCAGTCTTTTGGGGGGATTCTTCTGAGGCGTGTCTCAGGCGCTCAGGGTCTGCTCTCTTGAACTGCTTCATCCGTTGCAGAACCAGCTCTGAGGCTCTGGGTTTGGAGGGACTTGGTACACCAGTTGTCGTGAAACAGGAAGGAAGAGGCTGGGAGTTGCCATTGGGAGCACTCTCTGACAAGGAAGAAAATATTCACAGGTTTTGTTGTATAG	GGGCTCCTTGGGACATCGTCTCCCAGTGCAGTCTTTTGGGGGGATTCTTCTGAGGCGTGTCTCAGGCGCTCAGGGTCTGCTCTCTTGAACTGCTTCATCCGTTGCAGAACCAGCTCTGAG	CTCTGGGTTTGGAGGGACTTGGTACACCAGTTGTCGTGAAACAGGAAGGAAGAGGCTGGGAGTTGCCATTGGGAGCACTCTCTGACAAGGAAGAAAATATTCACAGGTTTTGTTGTATAG	A	G	135	138	GGA	+	AGCTCTGAGACTCTGGGTTTGGAGGGACTT	GTGAGACTCTGGGTTTGGAG	6	True	ABE	57.0	TGGTGTACCAAGTCCCTCCAAACCCAGAGTCTCAGAGCTG	TGGTGTACCAAGTCCCTCCAAACCCAGAGCCTCAGAGCTG	reverse-complement	No Error	False	Not Applicable
1049	Slx4	3817128	3817128	A	G	SNP	AACR-H0002865-M01-V01	16	3817008	3817248	GGGCTCCTTGGGACATCGTCTCCCAGTGCAGTCTTTTGGGGGGATTCTTCTGAGGCGTGTCTCAGGCGCTCAGGGTCTGCTCTCTTGAACTGCTTCATCCGTTGCAGAACCAGCTCTGAGACTCTGGGTTTGGAGGGACTTGGTACACCAGTTGTCGTGAAACAGGAAGGAAGAGGCTGGGAGTTGCCATTGGGAGCACTCTCTGACAAGGAAGAAAATATTCACAGGTTTTGTTGTATAG	GGGCTCCTTGGGACATCGTCTCCCAGTGCAGTCTTTTGGGGGGATTCTTCTGAGGCGTGTCTCAGGCGCTCAGGGTCTGCTCTCTTGAACTGCTTCATCCGTTGCAGAACCAGCTCTGAGGCTCTGGGTTTGGAGGGACTTGGTACACCAGTTGTCGTGAAACAGGAAGGAAGAGGCTGGGAGTTGCCATTGGGAGCACTCTCTGACAAGGAAGAAAATATTCACAGGTTTTGTTGTATAG	GGGCTCCTTGGGACATCGTCTCCCAGTGCAGTCTTTTGGGGGGATTCTTCTGAGGCGTGTCTCAGGCGCTCAGGGTCTGCTCTCTTGAACTGCTTCATCCGTTGCAGAACCAGCTCTGAG	CTCTGGGTTTGGAGGGACTTGGTACACCAGTTGTCGTGAAACAGGAAGGAAGAGGCTGGGAGTTGCCATTGGGAGCACTCTCTGACAAGGAAGAAAATATTCACAGGTTTTGTTGTATAG	A	G	140	143	TGG	+	TGAGACTCTGGGTTTGGAGGGACTTGGTAC	GCTCTGGGTTTGGAGGGACT	1	False	ABE	52.0	ACAACTGGTGTACCAAGTCCCTCCAAACCCAGAGTCTCAG	ACAACTGGTGTACCAAGTCCCTCCAAACCCAGAGCCTCAG	reverse-complement	No Error	False	Not Applicable
1049	Slx4	3817128	3817128	A	G	SNP	AACR-H0002865-M01-V01	16	3817008	3817248	GGGCTCCTTGGGACATCGTCTCCCAGTGCAGTCTTTTGGGGGGATTCTTCTGAGGCGTGTCTCAGGCGCTCAGGGTCTGCTCTCTTGAACTGCTTCATCCGTTGCAGAACCAGCTCTGAGACTCTGGGTTTGGAGGGACTTGGTACACCAGTTGTCGTGAAACAGGAAGGAAGAGGCTGGGAGTTGCCATTGGGAGCACTCTCTGACAAGGAAGAAAATATTCACAGGTTTTGTTGTATAG	GGGCTCCTTGGGACATCGTCTCCCAGTGCAGTCTTTTGGGGGGATTCTTCTGAGGCGTGTCTCAGGCGCTCAGGGTCTGCTCTCTTGAACTGCTTCATCCGTTGCAGAACCAGCTCTGAGGCTCTGGGTTTGGAGGGACTTGGTACACCAGTTGTCGTGAAACAGGAAGGAAGAGGCTGGGAGTTGCCATTGGGAGCACTCTCTGACAAGGAAGAAAATATTCACAGGTTTTGTTGTATAG	GGGCTCCTTGGGACATCGTCTCCCAGTGCAGTCTTTTGGGGGGATTCTTCTGAGGCGTGTCTCAGGCGCTCAGGGTCTGCTCTCTTGAACTGCTTCATCCGTTGCAGAACCAGCTCTGAG	CTCTGGGTTTGGAGGGACTTGGTACACCAGTTGTCGTGAAACAGGAAGGAAGAGGCTGGGAGTTGCCATTGGGAGCACTCTCTGACAAGGAAGAAAATATTCACAGGTTTTGTTGTATAG	A	G	131	134	GGA	+	AACCAGCTCTGAGACTCTGGGTTTGGAGGG	GGCTCTGAGACTCTGGGTTT	10	False	ABE	37.0	GTACCAAGTCCCTCCAAACCCAGAGTCTCAGAGCTGGTTC	GTACCAAGTCCCTCCAAACCCAGAGCCTCAGAGCTGGTTC	reverse-complement	No Error	False	Not Applicable
1050	Rbm10	20515780	20515780	C	T	SNP	AACR-H0002869-M01-V01	X	20515660	20515900	GATCTCCCAAAGCTGGCCAGTGATGACCGCCCAGTAAGTTTCAGGGCAAAAGGGGGCGGGGGTCCCTGATCTTAGCAAGTGTGACTGACTGCCCACATTCACTCTCTACAGAGCCCACCTCGAGGGCTGGTGGCAGCCTATAGTGGGGAGAGTGACAGTGAGGAGGAACAGGAGCGAGGAGGTCCTGAACGGGAAGAAAAGCTCACAGACTGGCAGAAGCTAGCCTGTCTGCTCTGCCGCC	GATCTCCCAAAGCTGGCCAGTGATGACCGCCCAGTAAGTTTCAGGGCAAAAGGGGGCGGGGGTCCCTGATCTTAGCAAGTGTGACTGACTGCCCACATTCACTCTCTACAGAGCCCACCTTGAGGGCTGGTGGCAGCCTATAGTGGGGAGAGTGACAGTGAGGAGGAACAGGAGCGAGGAGGTCCTGAACGGGAAGAAAAGCTCACAGACTGGCAGAAGCTAGCCTGTCTGCTCTGCCGCC	GATCTCCCAAAGCTGGCCAGTGATGACCGCCCAGTAAGTTTCAGGGCAAAAGGGGGCGGGGGTCCCTGATCTTAGCAAGTGTGACTGACTGCCCACATTCACTCTCTACAGAGCCCACCT	GAGGGCTGGTGGCAGCCTATAGTGGGGAGAGTGACAGTGAGGAGGAACAGGAGCGAGGAGGTCCTGAACGGGAAGAAAAGCTCACAGACTGGCAGAAGCTAGCCTGTCTGCTCTGCCGCC	C	T	124	127	GGC	+	ACTCTCTACAGAGCCCACCTCGAGGGCTGG	GCTACAGAGCCCACCTCGAG	17	False	CBE	64.0	AGGCTGCCACCAGCCCTCGAGGTGGGCTCTGTAGAGAGTG	AGGCTGCCACCAGCCCTCAAGGTGGGCTCTGTAGAGAGTG	reverse-complement	No Error	False	TCA
1050	Rbm10	20515780	20515780	C	T	SNP	AACR-H0002869-M01-V01	X	20515660	20515900	GATCTCCCAAAGCTGGCCAGTGATGACCGCCCAGTAAGTTTCAGGGCAAAAGGGGGCGGGGGTCCCTGATCTTAGCAAGTGTGACTGACTGCCCACATTCACTCTCTACAGAGCCCACCTCGAGGGCTGGTGGCAGCCTATAGTGGGGAGAGTGACAGTGAGGAGGAACAGGAGCGAGGAGGTCCTGAACGGGAAGAAAAGCTCACAGACTGGCAGAAGCTAGCCTGTCTGCTCTGCCGCC	GATCTCCCAAAGCTGGCCAGTGATGACCGCCCAGTAAGTTTCAGGGCAAAAGGGGGCGGGGGTCCCTGATCTTAGCAAGTGTGACTGACTGCCCACATTCACTCTCTACAGAGCCCACCTTGAGGGCTGGTGGCAGCCTATAGTGGGGAGAGTGACAGTGAGGAGGAACAGGAGCGAGGAGGTCCTGAACGGGAAGAAAAGCTCACAGACTGGCAGAAGCTAGCCTGTCTGCTCTGCCGCC	GATCTCCCAAAGCTGGCCAGTGATGACCGCCCAGTAAGTTTCAGGGCAAAAGGGGGCGGGGGTCCCTGATCTTAGCAAGTGTGACTGACTGCCCACATTCACTCTCTACAGAGCCCACCT	GAGGGCTGGTGGCAGCCTATAGTGGGGAGAGTGACAGTGAGGAGGAACAGGAGCGAGGAGGTCCTGAACGGGAAGAAAAGCTCACAGACTGGCAGAAGCTAGCCTGTCTGCTCTGCCGCC	C	T	127	130	TGG	+	CTCTACAGAGCCCACCTCGAGGGCTGGTGG	GCAGAGCCCACCTCGAGGGC	14	False	CBE	48.0	TATAGGCTGCCACCAGCCCTCGAGGTGGGCTCTGTAGAGA	TATAGGCTGCCACCAGCCCTCAAGGTGGGCTCTGTAGAGA	reverse-complement	No Error	False	TCA
1050	Rbm10	20515780	20515780	C	T	SNP	AACR-H0002869-M01-V01	X	20515660	20515900	GATCTCCCAAAGCTGGCCAGTGATGACCGCCCAGTAAGTTTCAGGGCAAAAGGGGGCGGGGGTCCCTGATCTTAGCAAGTGTGACTGACTGCCCACATTCACTCTCTACAGAGCCCACCTCGAGGGCTGGTGGCAGCCTATAGTGGGGAGAGTGACAGTGAGGAGGAACAGGAGCGAGGAGGTCCTGAACGGGAAGAAAAGCTCACAGACTGGCAGAAGCTAGCCTGTCTGCTCTGCCGCC	GATCTCCCAAAGCTGGCCAGTGATGACCGCCCAGTAAGTTTCAGGGCAAAAGGGGGCGGGGGTCCCTGATCTTAGCAAGTGTGACTGACTGCCCACATTCACTCTCTACAGAGCCCACCTTGAGGGCTGGTGGCAGCCTATAGTGGGGAGAGTGACAGTGAGGAGGAACAGGAGCGAGGAGGTCCTGAACGGGAAGAAAAGCTCACAGACTGGCAGAAGCTAGCCTGTCTGCTCTGCCGCC	GATCTCCCAAAGCTGGCCAGTGATGACCGCCCAGTAAGTTTCAGGGCAAAAGGGGGCGGGGGTCCCTGATCTTAGCAAGTGTGACTGACTGCCCACATTCACTCTCTACAGAGCCCACCT	GAGGGCTGGTGGCAGCCTATAGTGGGGAGAGTGACAGTGAGGAGGAACAGGAGCGAGGAGGTCCTGAACGGGAAGAAAAGCTCACAGACTGGCAGAAGCTAGCCTGTCTGCTCTGCCGCC	C	T	123	126	GGG	+	CACTCTCTACAGAGCCCACCTCGAGGGCTG	GTCTACAGAGCCCACCTCGA	18	False	CBE	60.0	GGCTGCCACCAGCCCTCGAGGTGGGCTCTGTAGAGAGTGA	GGCTGCCACCAGCCCTCAAGGTGGGCTCTGTAGAGAGTGA	reverse-complement	No Error	False	TCA
1050	Rbm10	20515780	20515780	C	T	SNP	AACR-H0002869-M01-V01	X	20515660	20515900	GATCTCCCAAAGCTGGCCAGTGATGACCGCCCAGTAAGTTTCAGGGCAAAAGGGGGCGGGGGTCCCTGATCTTAGCAAGTGTGACTGACTGCCCACATTCACTCTCTACAGAGCCCACCTCGAGGGCTGGTGGCAGCCTATAGTGGGGAGAGTGACAGTGAGGAGGAACAGGAGCGAGGAGGTCCTGAACGGGAAGAAAAGCTCACAGACTGGCAGAAGCTAGCCTGTCTGCTCTGCCGCC	GATCTCCCAAAGCTGGCCAGTGATGACCGCCCAGTAAGTTTCAGGGCAAAAGGGGGCGGGGGTCCCTGATCTTAGCAAGTGTGACTGACTGCCCACATTCACTCTCTACAGAGCCCACCTTGAGGGCTGGTGGCAGCCTATAGTGGGGAGAGTGACAGTGAGGAGGAACAGGAGCGAGGAGGTCCTGAACGGGAAGAAAAGCTCACAGACTGGCAGAAGCTAGCCTGTCTGCTCTGCCGCC	GATCTCCCAAAGCTGGCCAGTGATGACCGCCCAGTAAGTTTCAGGGCAAAAGGGGGCGGGGGTCCCTGATCTTAGCAAGTGTGACTGACTGCCCACATTCACTCTCTACAGAGCCCACCT	GAGGGCTGGTGGCAGCCTATAGTGGGGAGAGTGACAGTGAGGAGGAACAGGAGCGAGGAGGTCCTGAACGGGAAGAAAAGCTCACAGACTGGCAGAAGCTAGCCTGTCTGCTCTGCCGCC	C	T	122	125	AGG	+	TCACTCTCTACAGAGCCCACCTCGAGGGCT	GCTCTACAGAGCCCACCTCG	19	False	CBE	70.0	GCTGCCACCAGCCCTCGAGGTGGGCTCTGTAGAGAGTGAA	GCTGCCACCAGCCCTCAAGGTGGGCTCTGTAGAGAGTGAA	reverse-complement	No Error	False	TCA
1050	Rbm10	20515780	20515780	C	T	SNP	AACR-H0002869-M01-V01	X	20515660	20515900	GATCTCCCAAAGCTGGCCAGTGATGACCGCCCAGTAAGTTTCAGGGCAAAAGGGGGCGGGGGTCCCTGATCTTAGCAAGTGTGACTGACTGCCCACATTCACTCTCTACAGAGCCCACCTCGAGGGCTGGTGGCAGCCTATAGTGGGGAGAGTGACAGTGAGGAGGAACAGGAGCGAGGAGGTCCTGAACGGGAAGAAAAGCTCACAGACTGGCAGAAGCTAGCCTGTCTGCTCTGCCGCC	GATCTCCCAAAGCTGGCCAGTGATGACCGCCCAGTAAGTTTCAGGGCAAAAGGGGGCGGGGGTCCCTGATCTTAGCAAGTGTGACTGACTGCCCACATTCACTCTCTACAGAGCCCACCTTGAGGGCTGGTGGCAGCCTATAGTGGGGAGAGTGACAGTGAGGAGGAACAGGAGCGAGGAGGTCCTGAACGGGAAGAAAAGCTCACAGACTGGCAGAAGCTAGCCTGTCTGCTCTGCCGCC	GATCTCCCAAAGCTGGCCAGTGATGACCGCCCAGTAAGTTTCAGGGCAAAAGGGGGCGGGGGTCCCTGATCTTAGCAAGTGTGACTGACTGCCCACATTCACTCTCTACAGAGCCCACCT	GAGGGCTGGTGGCAGCCTATAGTGGGGAGAGTGACAGTGAGGAGGAACAGGAGCGAGGAGGTCCTGAACGGGAAGAAAAGCTCACAGACTGGCAGAAGCTAGCCTGTCTGCTCTGCCGCC	C	T	131	134	GGC	+	ACAGAGCCCACCTCGAGGGCTGGTGGCAGC	GGCCCACCTCGAGGGCTGGT	10	False	CBE	55.0	CCACTATAGGCTGCCACCAGCCCTCGAGGTGGGCTCTGTA	CCACTATAGGCTGCCACCAGCCCTCAAGGTGGGCTCTGTA	reverse-complement	No Error	False	TCA
1050	Rbm10	20515780	20515780	C	T	SNP	AACR-H0002869-M01-V01	X	20515660	20515900	GATCTCCCAAAGCTGGCCAGTGATGACCGCCCAGTAAGTTTCAGGGCAAAAGGGGGCGGGGGTCCCTGATCTTAGCAAGTGTGACTGACTGCCCACATTCACTCTCTACAGAGCCCACCTCGAGGGCTGGTGGCAGCCTATAGTGGGGAGAGTGACAGTGAGGAGGAACAGGAGCGAGGAGGTCCTGAACGGGAAGAAAAGCTCACAGACTGGCAGAAGCTAGCCTGTCTGCTCTGCCGCC	GATCTCCCAAAGCTGGCCAGTGATGACCGCCCAGTAAGTTTCAGGGCAAAAGGGGGCGGGGGTCCCTGATCTTAGCAAGTGTGACTGACTGCCCACATTCACTCTCTACAGAGCCCACCTTGAGGGCTGGTGGCAGCCTATAGTGGGGAGAGTGACAGTGAGGAGGAACAGGAGCGAGGAGGTCCTGAACGGGAAGAAAAGCTCACAGACTGGCAGAAGCTAGCCTGTCTGCTCTGCCGCC	GATCTCCCAAAGCTGGCCAGTGATGACCGCCCAGTAAGTTTCAGGGCAAAAGGGGGCGGGGGTCCCTGATCTTAGCAAGTGTGACTGACTGCCCACATTCACTCTCTACAGAGCCCACCT	GAGGGCTGGTGGCAGCCTATAGTGGGGAGAGTGACAGTGAGGAGGAACAGGAGCGAGGAGGTCCTGAACGGGAAGAAAAGCTCACAGACTGGCAGAAGCTAGCCTGTCTGCTCTGCCGCC	C	T	130	133	TGG	+	TACAGAGCCCACCTCGAGGGCTGGTGGCAG	GAGCCCACCTCGAGGGCTGG	11	False	CBE	55.0	CACTATAGGCTGCCACCAGCCCTCGAGGTGGGCTCTGTAG	CACTATAGGCTGCCACCAGCCCTCAAGGTGGGCTCTGTAG	reverse-complement	No Error	False	TCA
1050	Rbm10	20515780	20515780	C	T	SNP	AACR-H0002869-M01-V01	X	20515660	20515900	GATCTCCCAAAGCTGGCCAGTGATGACCGCCCAGTAAGTTTCAGGGCAAAAGGGGGCGGGGGTCCCTGATCTTAGCAAGTGTGACTGACTGCCCACATTCACTCTCTACAGAGCCCACCTCGAGGGCTGGTGGCAGCCTATAGTGGGGAGAGTGACAGTGAGGAGGAACAGGAGCGAGGAGGTCCTGAACGGGAAGAAAAGCTCACAGACTGGCAGAAGCTAGCCTGTCTGCTCTGCCGCC	GATCTCCCAAAGCTGGCCAGTGATGACCGCCCAGTAAGTTTCAGGGCAAAAGGGGGCGGGGGTCCCTGATCTTAGCAAGTGTGACTGACTGCCCACATTCACTCTCTACAGAGCCCACCTTGAGGGCTGGTGGCAGCCTATAGTGGGGAGAGTGACAGTGAGGAGGAACAGGAGCGAGGAGGTCCTGAACGGGAAGAAAAGCTCACAGACTGGCAGAAGCTAGCCTGTCTGCTCTGCCGCC	GATCTCCCAAAGCTGGCCAGTGATGACCGCCCAGTAAGTTTCAGGGCAAAAGGGGGCGGGGGTCCCTGATCTTAGCAAGTGTGACTGACTGCCCACATTCACTCTCTACAGAGCCCACCT	GAGGGCTGGTGGCAGCCTATAGTGGGGAGAGTGACAGTGAGGAGGAACAGGAGCGAGGAGGTCCTGAACGGGAAGAAAAGCTCACAGACTGGCAGAAGCTAGCCTGTCTGCTCTGCCGCC	C	T	128	131	GGT	+	TCTACAGAGCCCACCTCGAGGGCTGGTGGC	GAGAGCCCACCTCGAGGGCT	13	False	CBE	37.0	CTATAGGCTGCCACCAGCCCTCGAGGTGGGCTCTGTAGAG	CTATAGGCTGCCACCAGCCCTCAAGGTGGGCTCTGTAGAG	reverse-complement	No Error	False	TCA
1050	Rbm10	20515780	20515780	C	T	SNP	AACR-H0002869-M01-V01	X	20515660	20515900	GATCTCCCAAAGCTGGCCAGTGATGACCGCCCAGTAAGTTTCAGGGCAAAAGGGGGCGGGGGTCCCTGATCTTAGCAAGTGTGACTGACTGCCCACATTCACTCTCTACAGAGCCCACCTCGAGGGCTGGTGGCAGCCTATAGTGGGGAGAGTGACAGTGAGGAGGAACAGGAGCGAGGAGGTCCTGAACGGGAAGAAAAGCTCACAGACTGGCAGAAGCTAGCCTGTCTGCTCTGCCGCC	GATCTCCCAAAGCTGGCCAGTGATGACCGCCCAGTAAGTTTCAGGGCAAAAGGGGGCGGGGGTCCCTGATCTTAGCAAGTGTGACTGACTGCCCACATTCACTCTCTACAGAGCCCACCTTGAGGGCTGGTGGCAGCCTATAGTGGGGAGAGTGACAGTGAGGAGGAACAGGAGCGAGGAGGTCCTGAACGGGAAGAAAAGCTCACAGACTGGCAGAAGCTAGCCTGTCTGCTCTGCCGCC	GATCTCCCAAAGCTGGCCAGTGATGACCGCCCAGTAAGTTTCAGGGCAAAAGGGGGCGGGGGTCCCTGATCTTAGCAAGTGTGACTGACTGCCCACATTCACTCTCTACAGAGCCCACCT	GAGGGCTGGTGGCAGCCTATAGTGGGGAGAGTGACAGTGAGGAGGAACAGGAGCGAGGAGGTCCTGAACGGGAAGAAAAGCTCACAGACTGGCAGAAGCTAGCCTGTCTGCTCTGCCGCC	C	T	134	137	AGC	+	GAGCCCACCTCGAGGGCTGGTGGCAGCCTA	GCACCTCGAGGGCTGGTGGC	7	True	CBE	44.0	TCCCCACTATAGGCTGCCACCAGCCCTCGAGGTGGGCTCT	TCCCCACTATAGGCTGCCACCAGCCCTCAAGGTGGGCTCT	reverse-complement	No Error	False	TCA
1051	Asxl1	153233638	153233638	C	T	SNP	AACR-H0002870-M01-V01	2	153233518	153233758	GTGGAAAGCTGTGGGTCTAATGAAGCCAGCACTGTGAGTGGTGAAAATGATGGTAAGTGCTAGAGCAAGAGCCAGGAAGAGACCAGGCAGTTCTGAGGGACTAAGCTTTGGCTCTCTTGTCTTGTAGTATCTCTGGATGAAACATCTTCAAATGCATCCTGCTCTACAGAGTCTCAGAGCCGACCCCTCTCCAATCCCAGGGACAGCCACAGGGCTTCCTCACAGGTAATGAGGCTTACTA	GTGGAAAGCTGTGGGTCTAATGAAGCCAGCACTGTGAGTGGTGAAAATGATGGTAAGTGCTAGAGCAAGAGCCAGGAAGAGACCAGGCAGTTCTGAGGGACTAAGCTTTGGCTCTCTTGTTTTGTAGTATCTCTGGATGAAACATCTTCAAATGCATCCTGCTCTACAGAGTCTCAGAGCCGACCCCTCTCCAATCCCAGGGACAGCCACAGGGCTTCCTCACAGGTAATGAGGCTTACTA	GTGGAAAGCTGTGGGTCTAATGAAGCCAGCACTGTGAGTGGTGAAAATGATGGTAAGTGCTAGAGCAAGAGCCAGGAAGAGACCAGGCAGTTCTGAGGGACTAAGCTTTGGCTCTCTTGT	TTGTAGTATCTCTGGATGAAACATCTTCAAATGCATCCTGCTCTACAGAGTCTCAGAGCCGACCCCTCTCCAATCCCAGGGACAGCCACAGGGCTTCCTCACAGGTAATGAGGCTTACTA	C	T	122	125	TGT	+	GACTAAGCTTTGGCTCTCTTGTCTTGTAGT	GAGCTTTGGCTCTCTTGTCT	19	False	CBE	40.0	TCCAGAGATACTACAAGACAAGAGAGCCAAAGCTTAGTCC	TCCAGAGATACTACAAAACAAGAGAGCCAAAGCTTAGTCC	reverse-complement	No Error	False	TCT
1051	Asxl1	153233638	153233638	C	T	SNP	AACR-H0002870-M01-V01	2	153233518	153233758	GTGGAAAGCTGTGGGTCTAATGAAGCCAGCACTGTGAGTGGTGAAAATGATGGTAAGTGCTAGAGCAAGAGCCAGGAAGAGACCAGGCAGTTCTGAGGGACTAAGCTTTGGCTCTCTTGTCTTGTAGTATCTCTGGATGAAACATCTTCAAATGCATCCTGCTCTACAGAGTCTCAGAGCCGACCCCTCTCCAATCCCAGGGACAGCCACAGGGCTTCCTCACAGGTAATGAGGCTTACTA	GTGGAAAGCTGTGGGTCTAATGAAGCCAGCACTGTGAGTGGTGAAAATGATGGTAAGTGCTAGAGCAAGAGCCAGGAAGAGACCAGGCAGTTCTGAGGGACTAAGCTTTGGCTCTCTTGTTTTGTAGTATCTCTGGATGAAACATCTTCAAATGCATCCTGCTCTACAGAGTCTCAGAGCCGACCCCTCTCCAATCCCAGGGACAGCCACAGGGCTTCCTCACAGGTAATGAGGCTTACTA	GTGGAAAGCTGTGGGTCTAATGAAGCCAGCACTGTGAGTGGTGAAAATGATGGTAAGTGCTAGAGCAAGAGCCAGGAAGAGACCAGGCAGTTCTGAGGGACTAAGCTTTGGCTCTCTTGT	TTGTAGTATCTCTGGATGAAACATCTTCAAATGCATCCTGCTCTACAGAGTCTCAGAGCCGACCCCTCTCCAATCCCAGGGACAGCCACAGGGCTTCCTCACAGGTAATGAGGCTTACTA	C	T	125	128	AGT	+	TAAGCTTTGGCTCTCTTGTCTTGTAGTATC	GTTTGGCTCTCTTGTCTTGT	16	False	CBE	24.0	TCATCCAGAGATACTACAAGACAAGAGAGCCAAAGCTTAG	TCATCCAGAGATACTACAAAACAAGAGAGCCAAAGCTTAG	reverse-complement	No Error	False	TCT
1051	Asxl1	153233638	153233638	C	T	SNP	AACR-H0002870-M01-V01	2	153233518	153233758	GTGGAAAGCTGTGGGTCTAATGAAGCCAGCACTGTGAGTGGTGAAAATGATGGTAAGTGCTAGAGCAAGAGCCAGGAAGAGACCAGGCAGTTCTGAGGGACTAAGCTTTGGCTCTCTTGTCTTGTAGTATCTCTGGATGAAACATCTTCAAATGCATCCTGCTCTACAGAGTCTCAGAGCCGACCCCTCTCCAATCCCAGGGACAGCCACAGGGCTTCCTCACAGGTAATGAGGCTTACTA	GTGGAAAGCTGTGGGTCTAATGAAGCCAGCACTGTGAGTGGTGAAAATGATGGTAAGTGCTAGAGCAAGAGCCAGGAAGAGACCAGGCAGTTCTGAGGGACTAAGCTTTGGCTCTCTTGTTTTGTAGTATCTCTGGATGAAACATCTTCAAATGCATCCTGCTCTACAGAGTCTCAGAGCCGACCCCTCTCCAATCCCAGGGACAGCCACAGGGCTTCCTCACAGGTAATGAGGCTTACTA	GTGGAAAGCTGTGGGTCTAATGAAGCCAGCACTGTGAGTGGTGAAAATGATGGTAAGTGCTAGAGCAAGAGCCAGGAAGAGACCAGGCAGTTCTGAGGGACTAAGCTTTGGCTCTCTTGT	TTGTAGTATCTCTGGATGAAACATCTTCAAATGCATCCTGCTCTACAGAGTCTCAGAGCCGACCCCTCTCCAATCCCAGGGACAGCCACAGGGCTTCCTCACAGGTAATGAGGCTTACTA	C	T	133	136	TGG	+	GGCTCTCTTGTCTTGTAGTATCTCTGGATG	GTCTTGTCTTGTAGTATCTC	8	True	CBE	37.0	AAGATGTTTCATCCAGAGATACTACAAGACAAGAGAGCCA	AAGATGTTTCATCCAGAGATACTACAAAACAAGAGAGCCA	reverse-complement	No Error	False	TCT
1051	Asxl1	153233638	153233638	C	T	SNP	AACR-H0002870-M01-V01	2	153233518	153233758	GTGGAAAGCTGTGGGTCTAATGAAGCCAGCACTGTGAGTGGTGAAAATGATGGTAAGTGCTAGAGCAAGAGCCAGGAAGAGACCAGGCAGTTCTGAGGGACTAAGCTTTGGCTCTCTTGTCTTGTAGTATCTCTGGATGAAACATCTTCAAATGCATCCTGCTCTACAGAGTCTCAGAGCCGACCCCTCTCCAATCCCAGGGACAGCCACAGGGCTTCCTCACAGGTAATGAGGCTTACTA	GTGGAAAGCTGTGGGTCTAATGAAGCCAGCACTGTGAGTGGTGAAAATGATGGTAAGTGCTAGAGCAAGAGCCAGGAAGAGACCAGGCAGTTCTGAGGGACTAAGCTTTGGCTCTCTTGTTTTGTAGTATCTCTGGATGAAACATCTTCAAATGCATCCTGCTCTACAGAGTCTCAGAGCCGACCCCTCTCCAATCCCAGGGACAGCCACAGGGCTTCCTCACAGGTAATGAGGCTTACTA	GTGGAAAGCTGTGGGTCTAATGAAGCCAGCACTGTGAGTGGTGAAAATGATGGTAAGTGCTAGAGCAAGAGCCAGGAAGAGACCAGGCAGTTCTGAGGGACTAAGCTTTGGCTCTCTTGT	TTGTAGTATCTCTGGATGAAACATCTTCAAATGCATCCTGCTCTACAGAGTCTCAGAGCCGACCCCTCTCCAATCCCAGGGACAGCCACAGGGCTTCCTCACAGGTAATGAGGCTTACTA	C	T	134	137	GGA	+	GCTCTCTTGTCTTGTAGTATCTCTGGATGA	GCTTGTCTTGTAGTATCTCT	7	True	CBE	42.0	GAAGATGTTTCATCCAGAGATACTACAAGACAAGAGAGCC	GAAGATGTTTCATCCAGAGATACTACAAAACAAGAGAGCC	reverse-complement	No Error	False	TCT
1051	Asxl1	153233638	153233638	C	T	SNP	AACR-H0002870-M01-V01	2	153233518	153233758	GTGGAAAGCTGTGGGTCTAATGAAGCCAGCACTGTGAGTGGTGAAAATGATGGTAAGTGCTAGAGCAAGAGCCAGGAAGAGACCAGGCAGTTCTGAGGGACTAAGCTTTGGCTCTCTTGTCTTGTAGTATCTCTGGATGAAACATCTTCAAATGCATCCTGCTCTACAGAGTCTCAGAGCCGACCCCTCTCCAATCCCAGGGACAGCCACAGGGCTTCCTCACAGGTAATGAGGCTTACTA	GTGGAAAGCTGTGGGTCTAATGAAGCCAGCACTGTGAGTGGTGAAAATGATGGTAAGTGCTAGAGCAAGAGCCAGGAAGAGACCAGGCAGTTCTGAGGGACTAAGCTTTGGCTCTCTTGTTTTGTAGTATCTCTGGATGAAACATCTTCAAATGCATCCTGCTCTACAGAGTCTCAGAGCCGACCCCTCTCCAATCCCAGGGACAGCCACAGGGCTTCCTCACAGGTAATGAGGCTTACTA	GTGGAAAGCTGTGGGTCTAATGAAGCCAGCACTGTGAGTGGTGAAAATGATGGTAAGTGCTAGAGCAAGAGCCAGGAAGAGACCAGGCAGTTCTGAGGGACTAAGCTTTGGCTCTCTTGT	TTGTAGTATCTCTGGATGAAACATCTTCAAATGCATCCTGCTCTACAGAGTCTCAGAGCCGACCCCTCTCCAATCCCAGGGACAGCCACAGGGCTTCCTCACAGGTAATGAGGCTTACTA	C	T	137	140	TGA	+	CTCTTGTCTTGTAGTATCTCTGGATGAAAC	GGTCTTGTAGTATCTCTGGA	4	True	CBE	55.0	TTTGAAGATGTTTCATCCAGAGATACTACAAGACAAGAGA	TTTGAAGATGTTTCATCCAGAGATACTACAAAACAAGAGA	reverse-complement	No Error	False	TCT
1052	Igf1r	67876103	67876103	G	A	SNP	AACR-H0002871-M01-V01	7	67875983	67876223	CCCTGCCTCTGCCTGAAAGACACTCAGGACACAAGGCTGAGAATGGCCCGGGCCCTGGCGTGCTCGTTCTCCGCGCCAGTTTTGATGAGAGACAGCCTTACGCTCACATGAACGGGGGACGCGCCAACGAGAGGGCCTTGCCTCTGCCCCAGTCCTCGACCTGCTGATCCTCGGACACACCGAAGCACGCGCCAACAGTAACGTGTGTGCGCCCACTCGGTGGGCGGGGGGGCGGGGAGGG	CCCTGCCTCTGCCTGAAAGACACTCAGGACACAAGGCTGAGAATGGCCCGGGCCCTGGCGTGCTCGTTCTCCGCGCCAGTTTTGATGAGAGACAGCCTTACGCTCACATGAACGGGGGACACGCCAACGAGAGGGCCTTGCCTCTGCCCCAGTCCTCGACCTGCTGATCCTCGGACACACCGAAGCACGCGCCAACAGTAACGTGTGTGCGCCCACTCGGTGGGCGGGGGGGCGGGGAGGG	CCCTGCCTCTGCCTGAAAGACACTCAGGACACAAGGCTGAGAATGGCCCGGGCCCTGGCGTGCTCGTTCTCCGCGCCAGTTTTGATGAGAGACAGCCTTACGCTCACATGAACGGGGGAC	CGCCAACGAGAGGGCCTTGCCTCTGCCCCAGTCCTCGACCTGCTGATCCTCGGACACACCGAAGCACGCGCCAACAGTAACGTGTGTGCGCCCACTCGGTGGGCGGGGGGGCGGGGAGGG	G	A	114	111	CGT	-	AGGCCCTCTCGTTGGCGCGTCCCCCGTTCA	GCTCTCGTTGGCGCGTCCCC	14	False	CBE	47.0	ACGCTCACATGAACGGGGGACGCGCCAACGAGAGGGCCTT	ACGCTCACATGAACGGGGGACACGCCAACGAGAGGGCCTT	reverse-complement	No Error	False	GCC
1052	Igf1r	67876103	67876103	G	A	SNP	AACR-H0002871-M01-V01	7	67875983	67876223	CCCTGCCTCTGCCTGAAAGACACTCAGGACACAAGGCTGAGAATGGCCCGGGCCCTGGCGTGCTCGTTCTCCGCGCCAGTTTTGATGAGAGACAGCCTTACGCTCACATGAACGGGGGACGCGCCAACGAGAGGGCCTTGCCTCTGCCCCAGTCCTCGACCTGCTGATCCTCGGACACACCGAAGCACGCGCCAACAGTAACGTGTGTGCGCCCACTCGGTGGGCGGGGGGGCGGGGAGGG	CCCTGCCTCTGCCTGAAAGACACTCAGGACACAAGGCTGAGAATGGCCCGGGCCCTGGCGTGCTCGTTCTCCGCGCCAGTTTTGATGAGAGACAGCCTTACGCTCACATGAACGGGGGACACGCCAACGAGAGGGCCTTGCCTCTGCCCCAGTCCTCGACCTGCTGATCCTCGGACACACCGAAGCACGCGCCAACAGTAACGTGTGTGCGCCCACTCGGTGGGCGGGGGGGCGGGGAGGG	CCCTGCCTCTGCCTGAAAGACACTCAGGACACAAGGCTGAGAATGGCCCGGGCCCTGGCGTGCTCGTTCTCCGCGCCAGTTTTGATGAGAGACAGCCTTACGCTCACATGAACGGGGGAC	CGCCAACGAGAGGGCCTTGCCTCTGCCCCAGTCCTCGACCTGCTGATCCTCGGACACACCGAAGCACGCGCCAACAGTAACGTGTGTGCGCCCACTCGGTGGGCGGGGGGGCGGGGAGGG	G	A	108	105	TGT	-	TCTCGTTGGCGCGTCCCCCGTTCATGTGAG	GTTGGCGCGTCCCCCGTTCA	8	True	CBE	43.0	AGCCTTACGCTCACATGAACGGGGGACGCGCCAACGAGAG	AGCCTTACGCTCACATGAACGGGGGACACGCCAACGAGAG	reverse-complement	No Error	False	GCC
1052	Igf1r	67876103	67876103	G	A	SNP	AACR-H0002871-M01-V01	7	67875983	67876223	CCCTGCCTCTGCCTGAAAGACACTCAGGACACAAGGCTGAGAATGGCCCGGGCCCTGGCGTGCTCGTTCTCCGCGCCAGTTTTGATGAGAGACAGCCTTACGCTCACATGAACGGGGGACGCGCCAACGAGAGGGCCTTGCCTCTGCCCCAGTCCTCGACCTGCTGATCCTCGGACACACCGAAGCACGCGCCAACAGTAACGTGTGTGCGCCCACTCGGTGGGCGGGGGGGCGGGGAGGG	CCCTGCCTCTGCCTGAAAGACACTCAGGACACAAGGCTGAGAATGGCCCGGGCCCTGGCGTGCTCGTTCTCCGCGCCAGTTTTGATGAGAGACAGCCTTACGCTCACATGAACGGGGGACACGCCAACGAGAGGGCCTTGCCTCTGCCCCAGTCCTCGACCTGCTGATCCTCGGACACACCGAAGCACGCGCCAACAGTAACGTGTGTGCGCCCACTCGGTGGGCGGGGGGGCGGGGAGGG	CCCTGCCTCTGCCTGAAAGACACTCAGGACACAAGGCTGAGAATGGCCCGGGCCCTGGCGTGCTCGTTCTCCGCGCCAGTTTTGATGAGAGACAGCCTTACGCTCACATGAACGGGGGAC	CGCCAACGAGAGGGCCTTGCCTCTGCCCCAGTCCTCGACCTGCTGATCCTCGGACACACCGAAGCACGCGCCAACAGTAACGTGTGTGCGCCCACTCGGTGGGCGGGGGGGCGGGGAGGG	G	A	104	101	AGC	-	GTTGGCGCGTCCCCCGTTCATGTGAGCGTA	GCGCGTCCCCCGTTCATGTG	4	True	CBE	59.0	AGACAGCCTTACGCTCACATGAACGGGGGACGCGCCAACG	AGACAGCCTTACGCTCACATGAACGGGGGACACGCCAACG	reverse-complement	No Error	False	GCC
1052	Igf1r	67876103	67876103	G	A	SNP	AACR-H0002871-M01-V01	7	67875983	67876223	CCCTGCCTCTGCCTGAAAGACACTCAGGACACAAGGCTGAGAATGGCCCGGGCCCTGGCGTGCTCGTTCTCCGCGCCAGTTTTGATGAGAGACAGCCTTACGCTCACATGAACGGGGGACGCGCCAACGAGAGGGCCTTGCCTCTGCCCCAGTCCTCGACCTGCTGATCCTCGGACACACCGAAGCACGCGCCAACAGTAACGTGTGTGCGCCCACTCGGTGGGCGGGGGGGCGGGGAGGG	CCCTGCCTCTGCCTGAAAGACACTCAGGACACAAGGCTGAGAATGGCCCGGGCCCTGGCGTGCTCGTTCTCCGCGCCAGTTTTGATGAGAGACAGCCTTACGCTCACATGAACGGGGGACACGCCAACGAGAGGGCCTTGCCTCTGCCCCAGTCCTCGACCTGCTGATCCTCGGACACACCGAAGCACGCGCCAACAGTAACGTGTGTGCGCCCACTCGGTGGGCGGGGGGGCGGGGAGGG	CCCTGCCTCTGCCTGAAAGACACTCAGGACACAAGGCTGAGAATGGCCCGGGCCCTGGCGTGCTCGTTCTCCGCGCCAGTTTTGATGAGAGACAGCCTTACGCTCACATGAACGGGGGAC	CGCCAACGAGAGGGCCTTGCCTCTGCCCCAGTCCTCGACCTGCTGATCCTCGGACACACCGAAGCACGCGCCAACAGTAACGTGTGTGCGCCCACTCGGTGGGCGGGGGGGCGGGGAGGG	G	A	106	103	TGA	-	TCGTTGGCGCGTCCCCCGTTCATGTGAGCG	GGGCGCGTCCCCCGTTCATG	6	True	CBE	56.0	ACAGCCTTACGCTCACATGAACGGGGGACGCGCCAACGAG	ACAGCCTTACGCTCACATGAACGGGGGACACGCCAACGAG	reverse-complement	No Error	False	GCC
1052	Igf1r	67876103	67876103	G	A	SNP	AACR-H0002871-M01-V01	7	67875983	67876223	CCCTGCCTCTGCCTGAAAGACACTCAGGACACAAGGCTGAGAATGGCCCGGGCCCTGGCGTGCTCGTTCTCCGCGCCAGTTTTGATGAGAGACAGCCTTACGCTCACATGAACGGGGGACGCGCCAACGAGAGGGCCTTGCCTCTGCCCCAGTCCTCGACCTGCTGATCCTCGGACACACCGAAGCACGCGCCAACAGTAACGTGTGTGCGCCCACTCGGTGGGCGGGGGGGCGGGGAGGG	CCCTGCCTCTGCCTGAAAGACACTCAGGACACAAGGCTGAGAATGGCCCGGGCCCTGGCGTGCTCGTTCTCCGCGCCAGTTTTGATGAGAGACAGCCTTACGCTCACATGAACGGGGGACACGCCAACGAGAGGGCCTTGCCTCTGCCCCAGTCCTCGACCTGCTGATCCTCGGACACACCGAAGCACGCGCCAACAGTAACGTGTGTGCGCCCACTCGGTGGGCGGGGGGGCGGGGAGGG	CCCTGCCTCTGCCTGAAAGACACTCAGGACACAAGGCTGAGAATGGCCCGGGCCCTGGCGTGCTCGTTCTCCGCGCCAGTTTTGATGAGAGACAGCCTTACGCTCACATGAACGGGGGAC	CGCCAACGAGAGGGCCTTGCCTCTGCCCCAGTCCTCGACCTGCTGATCCTCGGACACACCGAAGCACGCGCCAACAGTAACGTGTGTGCGCCCACTCGGTGGGCGGGGGGGCGGGGAGGG	G	A	102	99	CGT	-	TGGCGCGTCCCCCGTTCATGTGAGCGTAAG	GCGTCCCCCGTTCATGTGAG	2	False	CBE	65.0	AGAGACAGCCTTACGCTCACATGAACGGGGGACGCGCCAA	AGAGACAGCCTTACGCTCACATGAACGGGGGACACGCCAA	reverse-complement	No Error	False	GCC
1053	Flt1	147507707	147507707	G	A	SNP	AACR-H0002872-M01-V01	5	147507587	147507827	TGTTTCTTTCCTCTCCTCCCCCCATACTCCCCCTTCCTCCTTTGTCCCCTCTTCTCTCTGTAATAAAACTAGGCAACAGAATCTCACCTCACATCATCAGAGCTTCCGGAATGAAAATGTGGATCTGCAAAGCCGTCCTTGAAAAGGTCCTCAGAGAAGGTGGGGGTCGAGTATGTGAAGCCACTGTTTCTAGTCAGTATGGCATTGAGGGGGATGTAATCTTTCCCATCCTAGAATACCG	TGTTTCTTTCCTCTCCTCCCCCCATACTCCCCCTTCCTCCTTTGTCCCCTCTTCTCTCTGTAATAAAACTAGGCAACAGAATCTCACCTCACATCATCAGAGCTTCCGGAATGAAAATGTAGATCTGCAAAGCCGTCCTTGAAAAGGTCCTCAGAGAAGGTGGGGGTCGAGTATGTGAAGCCACTGTTTCTAGTCAGTATGGCATTGAGGGGGATGTAATCTTTCCCATCCTAGAATACCG	TGTTTCTTTCCTCTCCTCCCCCCATACTCCCCCTTCCTCCTTTGTCCCCTCTTCTCTCTGTAATAAAACTAGGCAACAGAATCTCACCTCACATCATCAGAGCTTCCGGAATGAAAATGT	GATCTGCAAAGCCGTCCTTGAAAAGGTCCTCAGAGAAGGTGGGGGTCGAGTATGTGAAGCCACTGTTTCTAGTCAGTATGGCATTGAGGGGGATGTAATCTTTCCCATCCTAGAATACCG	G	A	108	105	CGG	-	CTTTGCAGATCCACATTTTCATTCCGGAAG	GCAGATCCACATTTTCATTC	8	True	CBE	40.0	TCATCAGAGCTTCCGGAATGAAAATGTGGATCTGCAAAGC	TCATCAGAGCTTCCGGAATGAAAATGTAGATCTGCAAAGC	reverse-complement	No Error	True	ACT
1053	Flt1	147507707	147507707	G	A	SNP	AACR-H0002872-M01-V01	5	147507587	147507827	TGTTTCTTTCCTCTCCTCCCCCCATACTCCCCCTTCCTCCTTTGTCCCCTCTTCTCTCTGTAATAAAACTAGGCAACAGAATCTCACCTCACATCATCAGAGCTTCCGGAATGAAAATGTGGATCTGCAAAGCCGTCCTTGAAAAGGTCCTCAGAGAAGGTGGGGGTCGAGTATGTGAAGCCACTGTTTCTAGTCAGTATGGCATTGAGGGGGATGTAATCTTTCCCATCCTAGAATACCG	TGTTTCTTTCCTCTCCTCCCCCCATACTCCCCCTTCCTCCTTTGTCCCCTCTTCTCTCTGTAATAAAACTAGGCAACAGAATCTCACCTCACATCATCAGAGCTTCCGGAATGAAAATGTAGATCTGCAAAGCCGTCCTTGAAAAGGTCCTCAGAGAAGGTGGGGGTCGAGTATGTGAAGCCACTGTTTCTAGTCAGTATGGCATTGAGGGGGATGTAATCTTTCCCATCCTAGAATACCG	TGTTTCTTTCCTCTCCTCCCCCCATACTCCCCCTTCCTCCTTTGTCCCCTCTTCTCTCTGTAATAAAACTAGGCAACAGAATCTCACCTCACATCATCAGAGCTTCCGGAATGAAAATGT	GATCTGCAAAGCCGTCCTTGAAAAGGTCCTCAGAGAAGGTGGGGGTCGAGTATGTGAAGCCACTGTTTCTAGTCAGTATGGCATTGAGGGGGATGTAATCTTTCCCATCCTAGAATACCG	G	A	104	101	AGC	-	GCAGATCCACATTTTCATTCCGGAAGCTCT	GTCCACATTTTCATTCCGGA	4	True	CBE	58.0	CACATCATCAGAGCTTCCGGAATGAAAATGTGGATCTGCA	CACATCATCAGAGCTTCCGGAATGAAAATGTAGATCTGCA	reverse-complement	No Error	True	ACT
1053	Flt1	147507707	147507707	G	A	SNP	AACR-H0002872-M01-V01	5	147507587	147507827	TGTTTCTTTCCTCTCCTCCCCCCATACTCCCCCTTCCTCCTTTGTCCCCTCTTCTCTCTGTAATAAAACTAGGCAACAGAATCTCACCTCACATCATCAGAGCTTCCGGAATGAAAATGTGGATCTGCAAAGCCGTCCTTGAAAAGGTCCTCAGAGAAGGTGGGGGTCGAGTATGTGAAGCCACTGTTTCTAGTCAGTATGGCATTGAGGGGGATGTAATCTTTCCCATCCTAGAATACCG	TGTTTCTTTCCTCTCCTCCCCCCATACTCCCCCTTCCTCCTTTGTCCCCTCTTCTCTCTGTAATAAAACTAGGCAACAGAATCTCACCTCACATCATCAGAGCTTCCGGAATGAAAATGTAGATCTGCAAAGCCGTCCTTGAAAAGGTCCTCAGAGAAGGTGGGGGTCGAGTATGTGAAGCCACTGTTTCTAGTCAGTATGGCATTGAGGGGGATGTAATCTTTCCCATCCTAGAATACCG	TGTTTCTTTCCTCTCCTCCCCCCATACTCCCCCTTCCTCCTTTGTCCCCTCTTCTCTCTGTAATAAAACTAGGCAACAGAATCTCACCTCACATCATCAGAGCTTCCGGAATGAAAATGT	GATCTGCAAAGCCGTCCTTGAAAAGGTCCTCAGAGAAGGTGGGGGTCGAGTATGTGAAGCCACTGTTTCTAGTCAGTATGGCATTGAGGGGGATGTAATCTTTCCCATCCTAGAATACCG	G	A	107	104	GGA	-	TTTGCAGATCCACATTTTCATTCCGGAAGC	GAGATCCACATTTTCATTCC	7	True	CBE	28.0	ATCATCAGAGCTTCCGGAATGAAAATGTGGATCTGCAAAG	ATCATCAGAGCTTCCGGAATGAAAATGTAGATCTGCAAAG	reverse-complement	No Error	True	ACT
1054	Bcl6	23787115	23787115	C	T	SNP	AACR-H0002873-M01-V01	16	23786995	23787235	TGCCTGCCTATGGCCAGGTCTCCATTCCCCACAGGGTCCCTTCGCCATGCTACCCTGCTCACCTGAACAAACCTGGCCCCACAGGTTTCACATTTGTAGGGCTTTTCTCCAGAGTGAATTCGAGTGTGGGTCTTCAGGTTGGCTGGCCGATTGAACTGCGCTCCACAAATGTTACAGCGATAGGGTTTCTCACCTATTGATTGACAAGACGAATGAAAAAGGAAATCATCTCTAACCGGGG	TGCCTGCCTATGGCCAGGTCTCCATTCCCCACAGGGTCCCTTCGCCATGCTACCCTGCTCACCTGAACAAACCTGGCCCCACAGGTTTCACATTTGTAGGGCTTTTCTCCAGAGTGAATTTGAGTGTGGGTCTTCAGGTTGGCTGGCCGATTGAACTGCGCTCCACAAATGTTACAGCGATAGGGTTTCTCACCTATTGATTGACAAGACGAATGAAAAAGGAAATCATCTCTAACCGGGG	TGCCTGCCTATGGCCAGGTCTCCATTCCCCACAGGGTCCCTTCGCCATGCTACCCTGCTCACCTGAACAAACCTGGCCCCACAGGTTTCACATTTGTAGGGCTTTTCTCCAGAGTGAATT	GAGTGTGGGTCTTCAGGTTGGCTGGCCGATTGAACTGCGCTCCACAAATGTTACAGCGATAGGGTTTCTCACCTATTGATTGACAAGACGAATGAAAAAGGAAATCATCTCTAACCGGGG	C	T	126	129	TGG	+	TTTTCTCCAGAGTGAATTCGAGTGTGGGTC	GTCCAGAGTGAATTCGAGTG	15	False	CBE	51.0	CAACCTGAAGACCCACACTCGAATTCACTCTGGAGAAAAG	CAACCTGAAGACCCACACTCAAATTCACTCTGGAGAAAAG	reverse-complement	No Error	False	TCA
1054	Bcl6	23787115	23787115	C	T	SNP	AACR-H0002873-M01-V01	16	23786995	23787235	TGCCTGCCTATGGCCAGGTCTCCATTCCCCACAGGGTCCCTTCGCCATGCTACCCTGCTCACCTGAACAAACCTGGCCCCACAGGTTTCACATTTGTAGGGCTTTTCTCCAGAGTGAATTCGAGTGTGGGTCTTCAGGTTGGCTGGCCGATTGAACTGCGCTCCACAAATGTTACAGCGATAGGGTTTCTCACCTATTGATTGACAAGACGAATGAAAAAGGAAATCATCTCTAACCGGGG	TGCCTGCCTATGGCCAGGTCTCCATTCCCCACAGGGTCCCTTCGCCATGCTACCCTGCTCACCTGAACAAACCTGGCCCCACAGGTTTCACATTTGTAGGGCTTTTCTCCAGAGTGAATTTGAGTGTGGGTCTTCAGGTTGGCTGGCCGATTGAACTGCGCTCCACAAATGTTACAGCGATAGGGTTTCTCACCTATTGATTGACAAGACGAATGAAAAAGGAAATCATCTCTAACCGGGG	TGCCTGCCTATGGCCAGGTCTCCATTCCCCACAGGGTCCCTTCGCCATGCTACCCTGCTCACCTGAACAAACCTGGCCCCACAGGTTTCACATTTGTAGGGCTTTTCTCCAGAGTGAATT	GAGTGTGGGTCTTCAGGTTGGCTGGCCGATTGAACTGCGCTCCACAAATGTTACAGCGATAGGGTTTCTCACCTATTGATTGACAAGACGAATGAAAAAGGAAATCATCTCTAACCGGGG	C	T	127	130	GGG	+	TTTCTCCAGAGTGAATTCGAGTGTGGGTCT	GCCAGAGTGAATTCGAGTGT	14	False	CBE	57.0	CCAACCTGAAGACCCACACTCGAATTCACTCTGGAGAAAA	CCAACCTGAAGACCCACACTCAAATTCACTCTGGAGAAAA	reverse-complement	No Error	False	TCA
1054	Bcl6	23787115	23787115	C	T	SNP	AACR-H0002873-M01-V01	16	23786995	23787235	TGCCTGCCTATGGCCAGGTCTCCATTCCCCACAGGGTCCCTTCGCCATGCTACCCTGCTCACCTGAACAAACCTGGCCCCACAGGTTTCACATTTGTAGGGCTTTTCTCCAGAGTGAATTCGAGTGTGGGTCTTCAGGTTGGCTGGCCGATTGAACTGCGCTCCACAAATGTTACAGCGATAGGGTTTCTCACCTATTGATTGACAAGACGAATGAAAAAGGAAATCATCTCTAACCGGGG	TGCCTGCCTATGGCCAGGTCTCCATTCCCCACAGGGTCCCTTCGCCATGCTACCCTGCTCACCTGAACAAACCTGGCCCCACAGGTTTCACATTTGTAGGGCTTTTCTCCAGAGTGAATTTGAGTGTGGGTCTTCAGGTTGGCTGGCCGATTGAACTGCGCTCCACAAATGTTACAGCGATAGGGTTTCTCACCTATTGATTGACAAGACGAATGAAAAAGGAAATCATCTCTAACCGGGG	TGCCTGCCTATGGCCAGGTCTCCATTCCCCACAGGGTCCCTTCGCCATGCTACCCTGCTCACCTGAACAAACCTGGCCCCACAGGTTTCACATTTGTAGGGCTTTTCTCCAGAGTGAATT	GAGTGTGGGTCTTCAGGTTGGCTGGCCGATTGAACTGCGCTCCACAAATGTTACAGCGATAGGGTTTCTCACCTATTGATTGACAAGACGAATGAAAAAGGAAATCATCTCTAACCGGGG	C	T	122	125	AGT	+	GGGCTTTTCTCCAGAGTGAATTCGAGTGTG	GTTTCTCCAGAGTGAATTCG	19	False	CBE	49.0	CTGAAGACCCACACTCGAATTCACTCTGGAGAAAAGCCCT	CTGAAGACCCACACTCAAATTCACTCTGGAGAAAAGCCCT	reverse-complement	No Error	False	TCA
1054	Bcl6	23787115	23787115	C	T	SNP	AACR-H0002873-M01-V01	16	23786995	23787235	TGCCTGCCTATGGCCAGGTCTCCATTCCCCACAGGGTCCCTTCGCCATGCTACCCTGCTCACCTGAACAAACCTGGCCCCACAGGTTTCACATTTGTAGGGCTTTTCTCCAGAGTGAATTCGAGTGTGGGTCTTCAGGTTGGCTGGCCGATTGAACTGCGCTCCACAAATGTTACAGCGATAGGGTTTCTCACCTATTGATTGACAAGACGAATGAAAAAGGAAATCATCTCTAACCGGGG	TGCCTGCCTATGGCCAGGTCTCCATTCCCCACAGGGTCCCTTCGCCATGCTACCCTGCTCACCTGAACAAACCTGGCCCCACAGGTTTCACATTTGTAGGGCTTTTCTCCAGAGTGAATTTGAGTGTGGGTCTTCAGGTTGGCTGGCCGATTGAACTGCGCTCCACAAATGTTACAGCGATAGGGTTTCTCACCTATTGATTGACAAGACGAATGAAAAAGGAAATCATCTCTAACCGGGG	TGCCTGCCTATGGCCAGGTCTCCATTCCCCACAGGGTCCCTTCGCCATGCTACCCTGCTCACCTGAACAAACCTGGCCCCACAGGTTTCACATTTGTAGGGCTTTTCTCCAGAGTGAATT	GAGTGTGGGTCTTCAGGTTGGCTGGCCGATTGAACTGCGCTCCACAAATGTTACAGCGATAGGGTTTCTCACCTATTGATTGACAAGACGAATGAAAAAGGAAATCATCTCTAACCGGGG	C	T	128	131	GGT	+	TTCTCCAGAGTGAATTCGAGTGTGGGTCTT	GCAGAGTGAATTCGAGTGTG	13	False	CBE	61.0	GCCAACCTGAAGACCCACACTCGAATTCACTCTGGAGAAA	GCCAACCTGAAGACCCACACTCAAATTCACTCTGGAGAAA	reverse-complement	No Error	False	TCA
1054	Bcl6	23787115	23787115	C	T	SNP	AACR-H0002873-M01-V01	16	23786995	23787235	TGCCTGCCTATGGCCAGGTCTCCATTCCCCACAGGGTCCCTTCGCCATGCTACCCTGCTCACCTGAACAAACCTGGCCCCACAGGTTTCACATTTGTAGGGCTTTTCTCCAGAGTGAATTCGAGTGTGGGTCTTCAGGTTGGCTGGCCGATTGAACTGCGCTCCACAAATGTTACAGCGATAGGGTTTCTCACCTATTGATTGACAAGACGAATGAAAAAGGAAATCATCTCTAACCGGGG	TGCCTGCCTATGGCCAGGTCTCCATTCCCCACAGGGTCCCTTCGCCATGCTACCCTGCTCACCTGAACAAACCTGGCCCCACAGGTTTCACATTTGTAGGGCTTTTCTCCAGAGTGAATTTGAGTGTGGGTCTTCAGGTTGGCTGGCCGATTGAACTGCGCTCCACAAATGTTACAGCGATAGGGTTTCTCACCTATTGATTGACAAGACGAATGAAAAAGGAAATCATCTCTAACCGGGG	TGCCTGCCTATGGCCAGGTCTCCATTCCCCACAGGGTCCCTTCGCCATGCTACCCTGCTCACCTGAACAAACCTGGCCCCACAGGTTTCACATTTGTAGGGCTTTTCTCCAGAGTGAATT	GAGTGTGGGTCTTCAGGTTGGCTGGCCGATTGAACTGCGCTCCACAAATGTTACAGCGATAGGGTTTCTCACCTATTGATTGACAAGACGAATGAAAAAGGAAATCATCTCTAACCGGGG	C	T	135	138	AGG	+	GAGTGAATTCGAGTGTGGGTCTTCAGGTTG	GAATTCGAGTGTGGGTCTTC	6	True	CBE	36.0	TCGGCCAGCCAACCTGAAGACCCACACTCGAATTCACTCT	TCGGCCAGCCAACCTGAAGACCCACACTCAAATTCACTCT	reverse-complement	No Error	False	TCA
1054	Bcl6	23787115	23787115	C	T	SNP	AACR-H0002873-M01-V01	16	23786995	23787235	TGCCTGCCTATGGCCAGGTCTCCATTCCCCACAGGGTCCCTTCGCCATGCTACCCTGCTCACCTGAACAAACCTGGCCCCACAGGTTTCACATTTGTAGGGCTTTTCTCCAGAGTGAATTCGAGTGTGGGTCTTCAGGTTGGCTGGCCGATTGAACTGCGCTCCACAAATGTTACAGCGATAGGGTTTCTCACCTATTGATTGACAAGACGAATGAAAAAGGAAATCATCTCTAACCGGGG	TGCCTGCCTATGGCCAGGTCTCCATTCCCCACAGGGTCCCTTCGCCATGCTACCCTGCTCACCTGAACAAACCTGGCCCCACAGGTTTCACATTTGTAGGGCTTTTCTCCAGAGTGAATTTGAGTGTGGGTCTTCAGGTTGGCTGGCCGATTGAACTGCGCTCCACAAATGTTACAGCGATAGGGTTTCTCACCTATTGATTGACAAGACGAATGAAAAAGGAAATCATCTCTAACCGGGG	TGCCTGCCTATGGCCAGGTCTCCATTCCCCACAGGGTCCCTTCGCCATGCTACCCTGCTCACCTGAACAAACCTGGCCCCACAGGTTTCACATTTGTAGGGCTTTTCTCCAGAGTGAATT	GAGTGTGGGTCTTCAGGTTGGCTGGCCGATTGAACTGCGCTCCACAAATGTTACAGCGATAGGGTTTCTCACCTATTGATTGACAAGACGAATGAAAAAGGAAATCATCTCTAACCGGGG	C	T	136	139	GGT	+	AGTGAATTCGAGTGTGGGTCTTCAGGTTGG	GATTCGAGTGTGGGTCTTCA	5	True	CBE	46.0	ATCGGCCAGCCAACCTGAAGACCCACACTCGAATTCACTC	ATCGGCCAGCCAACCTGAAGACCCACACTCAAATTCACTC	reverse-complement	No Error	False	TCA
1054	Bcl6	23787115	23787115	C	T	SNP	AACR-H0002873-M01-V01	16	23786995	23787235	TGCCTGCCTATGGCCAGGTCTCCATTCCCCACAGGGTCCCTTCGCCATGCTACCCTGCTCACCTGAACAAACCTGGCCCCACAGGTTTCACATTTGTAGGGCTTTTCTCCAGAGTGAATTCGAGTGTGGGTCTTCAGGTTGGCTGGCCGATTGAACTGCGCTCCACAAATGTTACAGCGATAGGGTTTCTCACCTATTGATTGACAAGACGAATGAAAAAGGAAATCATCTCTAACCGGGG	TGCCTGCCTATGGCCAGGTCTCCATTCCCCACAGGGTCCCTTCGCCATGCTACCCTGCTCACCTGAACAAACCTGGCCCCACAGGTTTCACATTTGTAGGGCTTTTCTCCAGAGTGAATTTGAGTGTGGGTCTTCAGGTTGGCTGGCCGATTGAACTGCGCTCCACAAATGTTACAGCGATAGGGTTTCTCACCTATTGATTGACAAGACGAATGAAAAAGGAAATCATCTCTAACCGGGG	TGCCTGCCTATGGCCAGGTCTCCATTCCCCACAGGGTCCCTTCGCCATGCTACCCTGCTCACCTGAACAAACCTGGCCCCACAGGTTTCACATTTGTAGGGCTTTTCTCCAGAGTGAATT	GAGTGTGGGTCTTCAGGTTGGCTGGCCGATTGAACTGCGCTCCACAAATGTTACAGCGATAGGGTTTCTCACCTATTGATTGACAAGACGAATGAAAAAGGAAATCATCTCTAACCGGGG	C	T	139	142	TGG	+	GAATTCGAGTGTGGGTCTTCAGGTTGGCTG	GCGAGTGTGGGTCTTCAGGT	2	False	CBE	55.0	TCAATCGGCCAGCCAACCTGAAGACCCACACTCGAATTCA	TCAATCGGCCAGCCAACCTGAAGACCCACACTCAAATTCA	reverse-complement	No Error	False	TCA
1054	Bcl6	23787115	23787115	C	T	SNP	AACR-H0002873-M01-V01	16	23786995	23787235	TGCCTGCCTATGGCCAGGTCTCCATTCCCCACAGGGTCCCTTCGCCATGCTACCCTGCTCACCTGAACAAACCTGGCCCCACAGGTTTCACATTTGTAGGGCTTTTCTCCAGAGTGAATTCGAGTGTGGGTCTTCAGGTTGGCTGGCCGATTGAACTGCGCTCCACAAATGTTACAGCGATAGGGTTTCTCACCTATTGATTGACAAGACGAATGAAAAAGGAAATCATCTCTAACCGGGG	TGCCTGCCTATGGCCAGGTCTCCATTCCCCACAGGGTCCCTTCGCCATGCTACCCTGCTCACCTGAACAAACCTGGCCCCACAGGTTTCACATTTGTAGGGCTTTTCTCCAGAGTGAATTTGAGTGTGGGTCTTCAGGTTGGCTGGCCGATTGAACTGCGCTCCACAAATGTTACAGCGATAGGGTTTCTCACCTATTGATTGACAAGACGAATGAAAAAGGAAATCATCTCTAACCGGGG	TGCCTGCCTATGGCCAGGTCTCCATTCCCCACAGGGTCCCTTCGCCATGCTACCCTGCTCACCTGAACAAACCTGGCCCCACAGGTTTCACATTTGTAGGGCTTTTCTCCAGAGTGAATT	GAGTGTGGGTCTTCAGGTTGGCTGGCCGATTGAACTGCGCTCCACAAATGTTACAGCGATAGGGTTTCTCACCTATTGATTGACAAGACGAATGAAAAAGGAAATCATCTCTAACCGGGG	C	T	140	143	GGC	+	AATTCGAGTGTGGGTCTTCAGGTTGGCTGG	GGAGTGTGGGTCTTCAGGTT	1	False	CBE	45.0	TTCAATCGGCCAGCCAACCTGAAGACCCACACTCGAATTC	TTCAATCGGCCAGCCAACCTGAAGACCCACACTCAAATTC	reverse-complement	No Error	False	TCA
1054	Bcl6	23787115	23787115	C	T	SNP	AACR-H0002873-M01-V01	16	23786995	23787235	TGCCTGCCTATGGCCAGGTCTCCATTCCCCACAGGGTCCCTTCGCCATGCTACCCTGCTCACCTGAACAAACCTGGCCCCACAGGTTTCACATTTGTAGGGCTTTTCTCCAGAGTGAATTCGAGTGTGGGTCTTCAGGTTGGCTGGCCGATTGAACTGCGCTCCACAAATGTTACAGCGATAGGGTTTCTCACCTATTGATTGACAAGACGAATGAAAAAGGAAATCATCTCTAACCGGGG	TGCCTGCCTATGGCCAGGTCTCCATTCCCCACAGGGTCCCTTCGCCATGCTACCCTGCTCACCTGAACAAACCTGGCCCCACAGGTTTCACATTTGTAGGGCTTTTCTCCAGAGTGAATTTGAGTGTGGGTCTTCAGGTTGGCTGGCCGATTGAACTGCGCTCCACAAATGTTACAGCGATAGGGTTTCTCACCTATTGATTGACAAGACGAATGAAAAAGGAAATCATCTCTAACCGGGG	TGCCTGCCTATGGCCAGGTCTCCATTCCCCACAGGGTCCCTTCGCCATGCTACCCTGCTCACCTGAACAAACCTGGCCCCACAGGTTTCACATTTGTAGGGCTTTTCTCCAGAGTGAATT	GAGTGTGGGTCTTCAGGTTGGCTGGCCGATTGAACTGCGCTCCACAAATGTTACAGCGATAGGGTTTCTCACCTATTGATTGACAAGACGAATGAAAAAGGAAATCATCTCTAACCGGGG	C	T	124	127	TGT	+	GCTTTTCTCCAGAGTGAATTCGAGTGTGGG	GTCTCCAGAGTGAATTCGAG	17	False	CBE	60.0	ACCTGAAGACCCACACTCGAATTCACTCTGGAGAAAAGCC	ACCTGAAGACCCACACTCAAATTCACTCTGGAGAAAAGCC	reverse-complement	No Error	False	TCA
1055	Asxl1	153242361	153242361	C	T	SNP	AACR-H0002876-M01-V01	2	153242241	153242481	GAGCTGCATTTCACATTGGACACCTCCTCCAGCAGCTGTGGGCAGCACTGGCAGTGACAGTGAGCAAGTGGACCTTGAAAGACTGGAAATGAATGGCATCTCTGAAGCACCAAGTCCTCACAGTGAATCCACAGATACAGCCTCTGACTCCGAAGGCCATCTCTCTGAGGACAGCAGTGAGGTTGATGCAAGTGAAGTCACAGTGGTAAAAGGGTCATTAGGTGGGGATGAAAAGCAAGAC	GAGCTGCATTTCACATTGGACACCTCCTCCAGCAGCTGTGGGCAGCACTGGCAGTGACAGTGAGCAAGTGGACCTTGAAAGACTGGAAATGAATGGCATCTCTGAAGCACCAAGTCCTCATAGTGAATCCACAGATACAGCCTCTGACTCCGAAGGCCATCTCTCTGAGGACAGCAGTGAGGTTGATGCAAGTGAAGTCACAGTGGTAAAAGGGTCATTAGGTGGGGATGAAAAGCAAGAC	GAGCTGCATTTCACATTGGACACCTCCTCCAGCAGCTGTGGGCAGCACTGGCAGTGACAGTGAGCAAGTGGACCTTGAAAGACTGGAAATGAATGGCATCTCTGAAGCACCAAGTCCTCA	AGTGAATCCACAGATACAGCCTCTGACTCCGAAGGCCATCTCTCTGAGGACAGCAGTGAGGTTGATGCAAGTGAAGTCACAGTGGTAAAAGGGTCATTAGGTGGGGATGAAAAGCAAGAC	C	T	132	135	AGA	+	ACCAAGTCCTCACAGTGAATCCACAGATAC	GGTCCTCACAGTGAATCCAC	9	False	CBE	66.0	TCAGAGGCTGTATCTGTGGATTCACTGTGAGGACTTGGTG	TCAGAGGCTGTATCTGTGGATTCACTATGAGGACTTGGTG	reverse-complement	No Error	False	ACG
1055	Asxl1	153242361	153242361	C	T	SNP	AACR-H0002876-M01-V01	2	153242241	153242481	GAGCTGCATTTCACATTGGACACCTCCTCCAGCAGCTGTGGGCAGCACTGGCAGTGACAGTGAGCAAGTGGACCTTGAAAGACTGGAAATGAATGGCATCTCTGAAGCACCAAGTCCTCACAGTGAATCCACAGATACAGCCTCTGACTCCGAAGGCCATCTCTCTGAGGACAGCAGTGAGGTTGATGCAAGTGAAGTCACAGTGGTAAAAGGGTCATTAGGTGGGGATGAAAAGCAAGAC	GAGCTGCATTTCACATTGGACACCTCCTCCAGCAGCTGTGGGCAGCACTGGCAGTGACAGTGAGCAAGTGGACCTTGAAAGACTGGAAATGAATGGCATCTCTGAAGCACCAAGTCCTCATAGTGAATCCACAGATACAGCCTCTGACTCCGAAGGCCATCTCTCTGAGGACAGCAGTGAGGTTGATGCAAGTGAAGTCACAGTGGTAAAAGGGTCATTAGGTGGGGATGAAAAGCAAGAC	GAGCTGCATTTCACATTGGACACCTCCTCCAGCAGCTGTGGGCAGCACTGGCAGTGACAGTGAGCAAGTGGACCTTGAAAGACTGGAAATGAATGGCATCTCTGAAGCACCAAGTCCTCA	AGTGAATCCACAGATACAGCCTCTGACTCCGAAGGCCATCTCTCTGAGGACAGCAGTGAGGTTGATGCAAGTGAAGTCACAGTGGTAAAAGGGTCATTAGGTGGGGATGAAAAGCAAGAC	C	T	138	141	AGC	+	TCCTCACAGTGAATCCACAGATACAGCCTC	GACAGTGAATCCACAGATAC	3	False	CBE	48.0	TCGGAGTCAGAGGCTGTATCTGTGGATTCACTGTGAGGAC	TCGGAGTCAGAGGCTGTATCTGTGGATTCACTATGAGGAC	reverse-complement	No Error	False	ACG
1055	Asxl1	153242361	153242361	C	T	SNP	AACR-H0002876-M01-V01	2	153242241	153242481	GAGCTGCATTTCACATTGGACACCTCCTCCAGCAGCTGTGGGCAGCACTGGCAGTGACAGTGAGCAAGTGGACCTTGAAAGACTGGAAATGAATGGCATCTCTGAAGCACCAAGTCCTCACAGTGAATCCACAGATACAGCCTCTGACTCCGAAGGCCATCTCTCTGAGGACAGCAGTGAGGTTGATGCAAGTGAAGTCACAGTGGTAAAAGGGTCATTAGGTGGGGATGAAAAGCAAGAC	GAGCTGCATTTCACATTGGACACCTCCTCCAGCAGCTGTGGGCAGCACTGGCAGTGACAGTGAGCAAGTGGACCTTGAAAGACTGGAAATGAATGGCATCTCTGAAGCACCAAGTCCTCATAGTGAATCCACAGATACAGCCTCTGACTCCGAAGGCCATCTCTCTGAGGACAGCAGTGAGGTTGATGCAAGTGAAGTCACAGTGGTAAAAGGGTCATTAGGTGGGGATGAAAAGCAAGAC	GAGCTGCATTTCACATTGGACACCTCCTCCAGCAGCTGTGGGCAGCACTGGCAGTGACAGTGAGCAAGTGGACCTTGAAAGACTGGAAATGAATGGCATCTCTGAAGCACCAAGTCCTCA	AGTGAATCCACAGATACAGCCTCTGACTCCGAAGGCCATCTCTCTGAGGACAGCAGTGAGGTTGATGCAAGTGAAGTCACAGTGGTAAAAGGGTCATTAGGTGGGGATGAAAAGCAAGAC	C	T	123	126	TGA	+	CTCTGAAGCACCAAGTCCTCACAGTGAATC	GAAGCACCAAGTCCTCACAG	18	False	CBE	77.0	GTATCTGTGGATTCACTGTGAGGACTTGGTGCTTCAGAGA	GTATCTGTGGATTCACTATGAGGACTTGGTGCTTCAGAGA	reverse-complement	No Error	False	ACG
1055	Asxl1	153242361	153242361	C	T	SNP	AACR-H0002876-M01-V01	2	153242241	153242481	GAGCTGCATTTCACATTGGACACCTCCTCCAGCAGCTGTGGGCAGCACTGGCAGTGACAGTGAGCAAGTGGACCTTGAAAGACTGGAAATGAATGGCATCTCTGAAGCACCAAGTCCTCACAGTGAATCCACAGATACAGCCTCTGACTCCGAAGGCCATCTCTCTGAGGACAGCAGTGAGGTTGATGCAAGTGAAGTCACAGTGGTAAAAGGGTCATTAGGTGGGGATGAAAAGCAAGAC	GAGCTGCATTTCACATTGGACACCTCCTCCAGCAGCTGTGGGCAGCACTGGCAGTGACAGTGAGCAAGTGGACCTTGAAAGACTGGAAATGAATGGCATCTCTGAAGCACCAAGTCCTCATAGTGAATCCACAGATACAGCCTCTGACTCCGAAGGCCATCTCTCTGAGGACAGCAGTGAGGTTGATGCAAGTGAAGTCACAGTGGTAAAAGGGTCATTAGGTGGGGATGAAAAGCAAGAC	GAGCTGCATTTCACATTGGACACCTCCTCCAGCAGCTGTGGGCAGCACTGGCAGTGACAGTGAGCAAGTGGACCTTGAAAGACTGGAAATGAATGGCATCTCTGAAGCACCAAGTCCTCA	AGTGAATCCACAGATACAGCCTCTGACTCCGAAGGCCATCTCTCTGAGGACAGCAGTGAGGTTGATGCAAGTGAAGTCACAGTGGTAAAAGGGTCATTAGGTGGGGATGAAAAGCAAGAC	C	T	121	124	AGT	+	ATCTCTGAAGCACCAAGTCCTCACAGTGAA	GTGAAGCACCAAGTCCTCAC	20	False	CBE	52.0	ATCTGTGGATTCACTGTGAGGACTTGGTGCTTCAGAGATG	ATCTGTGGATTCACTATGAGGACTTGGTGCTTCAGAGATG	reverse-complement	No Error	False	ACG
1056	Pik3cd	149736346	149736346	C	T	SNP	AACR-H0002877-M01-V01	4	149736226	149736466	AGATACTGGATATCTTTGGAGCAGCTAAGCTCAGGCAGACCTGCGGCCCGCATCAGGGCGAAGAGATGGAGGAAAAGCAGCCCGTGGCGCCGCAGGATGGTATAGGCTCGTTCACAGTAGCCGCGGAACCTGCAGGTGAGGGAGGCGGGGCAGGTGAGGTCCTGGGTGTTCACCTTCCCACCCCACCCCCACCTCCCCCGAGCTGTTGCTTAAGGTTGTTGTTGAAGGTTATCCACCGTTG	AGATACTGGATATCTTTGGAGCAGCTAAGCTCAGGCAGACCTGCGGCCCGCATCAGGGCGAAGAGATGGAGGAAAAGCAGCCCGTGGCGCCGCAGGATGGTATAGGCTCGTTCACAGTAGTCGCGGAACCTGCAGGTGAGGGAGGCGGGGCAGGTGAGGTCCTGGGTGTTCACCTTCCCACCCCACCCCCACCTCCCCCGAGCTGTTGCTTAAGGTTGTTGTTGAAGGTTATCCACCGTTG	AGATACTGGATATCTTTGGAGCAGCTAAGCTCAGGCAGACCTGCGGCCCGCATCAGGGCGAAGAGATGGAGGAAAAGCAGCCCGTGGCGCCGCAGGATGGTATAGGCTCGTTCACAGTAG	CGCGGAACCTGCAGGTGAGGGAGGCGGGGCAGGTGAGGTCCTGGGTGTTCACCTTCCCACCCCACCCCCACCTCCCCCGAGCTGTTGCTTAAGGTTGTTGTTGAAGGTTATCCACCGTTG	C	T	123	126	CGG	+	GTATAGGCTCGTTCACAGTAGCCGCGGAAC	GGGCTCGTTCACAGTAGCCG	18	False	CBE	66.0	CACCTGCAGGTTCCGCGGCTACTGTGAACGAGCCTATACC	CACCTGCAGGTTCCGCGACTACTGTGAACGAGCCTATACC	reverse-complement	No Error	False	GCG
1056	Pik3cd	149736346	149736346	C	T	SNP	AACR-H0002877-M01-V01	4	149736226	149736466	AGATACTGGATATCTTTGGAGCAGCTAAGCTCAGGCAGACCTGCGGCCCGCATCAGGGCGAAGAGATGGAGGAAAAGCAGCCCGTGGCGCCGCAGGATGGTATAGGCTCGTTCACAGTAGCCGCGGAACCTGCAGGTGAGGGAGGCGGGGCAGGTGAGGTCCTGGGTGTTCACCTTCCCACCCCACCCCCACCTCCCCCGAGCTGTTGCTTAAGGTTGTTGTTGAAGGTTATCCACCGTTG	AGATACTGGATATCTTTGGAGCAGCTAAGCTCAGGCAGACCTGCGGCCCGCATCAGGGCGAAGAGATGGAGGAAAAGCAGCCCGTGGCGCCGCAGGATGGTATAGGCTCGTTCACAGTAGTCGCGGAACCTGCAGGTGAGGGAGGCGGGGCAGGTGAGGTCCTGGGTGTTCACCTTCCCACCCCACCCCCACCTCCCCCGAGCTGTTGCTTAAGGTTGTTGTTGAAGGTTATCCACCGTTG	AGATACTGGATATCTTTGGAGCAGCTAAGCTCAGGCAGACCTGCGGCCCGCATCAGGGCGAAGAGATGGAGGAAAAGCAGCCCGTGGCGCCGCAGGATGGTATAGGCTCGTTCACAGTAG	CGCGGAACCTGCAGGTGAGGGAGGCGGGGCAGGTGAGGTCCTGGGTGTTCACCTTCCCACCCCACCCCCACCTCCCCCGAGCTGTTGCTTAAGGTTGTTGTTGAAGGTTATCCACCGTTG	C	T	121	124	CGC	+	TGGTATAGGCTCGTTCACAGTAGCCGCGGA	GTAGGCTCGTTCACAGTAGC	20	False	CBE	52.0	CCTGCAGGTTCCGCGGCTACTGTGAACGAGCCTATACCAT	CCTGCAGGTTCCGCGACTACTGTGAACGAGCCTATACCAT	reverse-complement	No Error	False	GCG
1056	Pik3cd	149736346	149736346	C	T	SNP	AACR-H0002877-M01-V01	4	149736226	149736466	AGATACTGGATATCTTTGGAGCAGCTAAGCTCAGGCAGACCTGCGGCCCGCATCAGGGCGAAGAGATGGAGGAAAAGCAGCCCGTGGCGCCGCAGGATGGTATAGGCTCGTTCACAGTAGCCGCGGAACCTGCAGGTGAGGGAGGCGGGGCAGGTGAGGTCCTGGGTGTTCACCTTCCCACCCCACCCCCACCTCCCCCGAGCTGTTGCTTAAGGTTGTTGTTGAAGGTTATCCACCGTTG	AGATACTGGATATCTTTGGAGCAGCTAAGCTCAGGCAGACCTGCGGCCCGCATCAGGGCGAAGAGATGGAGGAAAAGCAGCCCGTGGCGCCGCAGGATGGTATAGGCTCGTTCACAGTAGTCGCGGAACCTGCAGGTGAGGGAGGCGGGGCAGGTGAGGTCCTGGGTGTTCACCTTCCCACCCCACCCCCACCTCCCCCGAGCTGTTGCTTAAGGTTGTTGTTGAAGGTTATCCACCGTTG	AGATACTGGATATCTTTGGAGCAGCTAAGCTCAGGCAGACCTGCGGCCCGCATCAGGGCGAAGAGATGGAGGAAAAGCAGCCCGTGGCGCCGCAGGATGGTATAGGCTCGTTCACAGTAG	CGCGGAACCTGCAGGTGAGGGAGGCGGGGCAGGTGAGGTCCTGGGTGTTCACCTTCCCACCCCACCCCCACCTCCCCCGAGCTGTTGCTTAAGGTTGTTGTTGAAGGTTATCCACCGTTG	C	T	130	133	TGC	+	CTCGTTCACAGTAGCCGCGGAACCTGCAGG	GTCACAGTAGCCGCGGAACC	11	False	CBE	47.0	CCTCCCTCACCTGCAGGTTCCGCGGCTACTGTGAACGAGC	CCTCCCTCACCTGCAGGTTCCGCGACTACTGTGAACGAGC	reverse-complement	No Error	False	GCG
1056	Pik3cd	149736346	149736346	C	T	SNP	AACR-H0002877-M01-V01	4	149736226	149736466	AGATACTGGATATCTTTGGAGCAGCTAAGCTCAGGCAGACCTGCGGCCCGCATCAGGGCGAAGAGATGGAGGAAAAGCAGCCCGTGGCGCCGCAGGATGGTATAGGCTCGTTCACAGTAGCCGCGGAACCTGCAGGTGAGGGAGGCGGGGCAGGTGAGGTCCTGGGTGTTCACCTTCCCACCCCACCCCCACCTCCCCCGAGCTGTTGCTTAAGGTTGTTGTTGAAGGTTATCCACCGTTG	AGATACTGGATATCTTTGGAGCAGCTAAGCTCAGGCAGACCTGCGGCCCGCATCAGGGCGAAGAGATGGAGGAAAAGCAGCCCGTGGCGCCGCAGGATGGTATAGGCTCGTTCACAGTAGTCGCGGAACCTGCAGGTGAGGGAGGCGGGGCAGGTGAGGTCCTGGGTGTTCACCTTCCCACCCCACCCCCACCTCCCCCGAGCTGTTGCTTAAGGTTGTTGTTGAAGGTTATCCACCGTTG	AGATACTGGATATCTTTGGAGCAGCTAAGCTCAGGCAGACCTGCGGCCCGCATCAGGGCGAAGAGATGGAGGAAAAGCAGCCCGTGGCGCCGCAGGATGGTATAGGCTCGTTCACAGTAG	CGCGGAACCTGCAGGTGAGGGAGGCGGGGCAGGTGAGGTCCTGGGTGTTCACCTTCCCACCCCACCCCCACCTCCCCCGAGCTGTTGCTTAAGGTTGTTGTTGAAGGTTATCCACCGTTG	C	T	134	137	GGT	+	TTCACAGTAGCCGCGGAACCTGCAGGTGAG	GAGTAGCCGCGGAACCTGCA	7	True	CBE	59.0	CCCGCCTCCCTCACCTGCAGGTTCCGCGGCTACTGTGAAC	CCCGCCTCCCTCACCTGCAGGTTCCGCGACTACTGTGAAC	reverse-complement	No Error	False	GCG
1056	Pik3cd	149736346	149736346	C	T	SNP	AACR-H0002877-M01-V01	4	149736226	149736466	AGATACTGGATATCTTTGGAGCAGCTAAGCTCAGGCAGACCTGCGGCCCGCATCAGGGCGAAGAGATGGAGGAAAAGCAGCCCGTGGCGCCGCAGGATGGTATAGGCTCGTTCACAGTAGCCGCGGAACCTGCAGGTGAGGGAGGCGGGGCAGGTGAGGTCCTGGGTGTTCACCTTCCCACCCCACCCCCACCTCCCCCGAGCTGTTGCTTAAGGTTGTTGTTGAAGGTTATCCACCGTTG	AGATACTGGATATCTTTGGAGCAGCTAAGCTCAGGCAGACCTGCGGCCCGCATCAGGGCGAAGAGATGGAGGAAAAGCAGCCCGTGGCGCCGCAGGATGGTATAGGCTCGTTCACAGTAGTCGCGGAACCTGCAGGTGAGGGAGGCGGGGCAGGTGAGGTCCTGGGTGTTCACCTTCCCACCCCACCCCCACCTCCCCCGAGCTGTTGCTTAAGGTTGTTGTTGAAGGTTATCCACCGTTG	AGATACTGGATATCTTTGGAGCAGCTAAGCTCAGGCAGACCTGCGGCCCGCATCAGGGCGAAGAGATGGAGGAAAAGCAGCCCGTGGCGCCGCAGGATGGTATAGGCTCGTTCACAGTAG	CGCGGAACCTGCAGGTGAGGGAGGCGGGGCAGGTGAGGTCCTGGGTGTTCACCTTCCCACCCCACCCCCACCTCCCCCGAGCTGTTGCTTAAGGTTGTTGTTGAAGGTTATCCACCGTTG	C	T	136	139	TGA	+	CACAGTAGCCGCGGAACCTGCAGGTGAGGG	GTAGCCGCGGAACCTGCAGG	5	True	CBE	64.0	GCCCCGCCTCCCTCACCTGCAGGTTCCGCGGCTACTGTGA	GCCCCGCCTCCCTCACCTGCAGGTTCCGCGACTACTGTGA	reverse-complement	No Error	False	GCG
1056	Pik3cd	149736346	149736346	C	T	SNP	AACR-H0002877-M01-V01	4	149736226	149736466	AGATACTGGATATCTTTGGAGCAGCTAAGCTCAGGCAGACCTGCGGCCCGCATCAGGGCGAAGAGATGGAGGAAAAGCAGCCCGTGGCGCCGCAGGATGGTATAGGCTCGTTCACAGTAGCCGCGGAACCTGCAGGTGAGGGAGGCGGGGCAGGTGAGGTCCTGGGTGTTCACCTTCCCACCCCACCCCCACCTCCCCCGAGCTGTTGCTTAAGGTTGTTGTTGAAGGTTATCCACCGTTG	AGATACTGGATATCTTTGGAGCAGCTAAGCTCAGGCAGACCTGCGGCCCGCATCAGGGCGAAGAGATGGAGGAAAAGCAGCCCGTGGCGCCGCAGGATGGTATAGGCTCGTTCACAGTAGTCGCGGAACCTGCAGGTGAGGGAGGCGGGGCAGGTGAGGTCCTGGGTGTTCACCTTCCCACCCCACCCCCACCTCCCCCGAGCTGTTGCTTAAGGTTGTTGTTGAAGGTTATCCACCGTTG	AGATACTGGATATCTTTGGAGCAGCTAAGCTCAGGCAGACCTGCGGCCCGCATCAGGGCGAAGAGATGGAGGAAAAGCAGCCCGTGGCGCCGCAGGATGGTATAGGCTCGTTCACAGTAG	CGCGGAACCTGCAGGTGAGGGAGGCGGGGCAGGTGAGGTCCTGGGTGTTCACCTTCCCACCCCACCCCCACCTCCCCCGAGCTGTTGCTTAAGGTTGTTGTTGAAGGTTATCCACCGTTG	C	T	138	141	AGG	+	CAGTAGCCGCGGAACCTGCAGGTGAGGGAG	GGCCGCGGAACCTGCAGGTG	3	False	CBE	54.0	CTGCCCCGCCTCCCTCACCTGCAGGTTCCGCGGCTACTGT	CTGCCCCGCCTCCCTCACCTGCAGGTTCCGCGACTACTGT	reverse-complement	No Error	False	GCG
1056	Pik3cd	149736346	149736346	C	T	SNP	AACR-H0002877-M01-V01	4	149736226	149736466	AGATACTGGATATCTTTGGAGCAGCTAAGCTCAGGCAGACCTGCGGCCCGCATCAGGGCGAAGAGATGGAGGAAAAGCAGCCCGTGGCGCCGCAGGATGGTATAGGCTCGTTCACAGTAGCCGCGGAACCTGCAGGTGAGGGAGGCGGGGCAGGTGAGGTCCTGGGTGTTCACCTTCCCACCCCACCCCCACCTCCCCCGAGCTGTTGCTTAAGGTTGTTGTTGAAGGTTATCCACCGTTG	AGATACTGGATATCTTTGGAGCAGCTAAGCTCAGGCAGACCTGCGGCCCGCATCAGGGCGAAGAGATGGAGGAAAAGCAGCCCGTGGCGCCGCAGGATGGTATAGGCTCGTTCACAGTAGTCGCGGAACCTGCAGGTGAGGGAGGCGGGGCAGGTGAGGTCCTGGGTGTTCACCTTCCCACCCCACCCCCACCTCCCCCGAGCTGTTGCTTAAGGTTGTTGTTGAAGGTTATCCACCGTTG	AGATACTGGATATCTTTGGAGCAGCTAAGCTCAGGCAGACCTGCGGCCCGCATCAGGGCGAAGAGATGGAGGAAAAGCAGCCCGTGGCGCCGCAGGATGGTATAGGCTCGTTCACAGTAG	CGCGGAACCTGCAGGTGAGGGAGGCGGGGCAGGTGAGGTCCTGGGTGTTCACCTTCCCACCCCACCCCCACCTCCCCCGAGCTGTTGCTTAAGGTTGTTGTTGAAGGTTATCCACCGTTG	C	T	139	142	GGG	+	AGTAGCCGCGGAACCTGCAGGTGAGGGAGG	GCCGCGGAACCTGCAGGTGA	2	False	CBE	56.0	CCTGCCCCGCCTCCCTCACCTGCAGGTTCCGCGGCTACTG	CCTGCCCCGCCTCCCTCACCTGCAGGTTCCGCGACTACTG	reverse-complement	No Error	False	GCG
1056	Pik3cd	149736346	149736346	C	T	SNP	AACR-H0002877-M01-V01	4	149736226	149736466	AGATACTGGATATCTTTGGAGCAGCTAAGCTCAGGCAGACCTGCGGCCCGCATCAGGGCGAAGAGATGGAGGAAAAGCAGCCCGTGGCGCCGCAGGATGGTATAGGCTCGTTCACAGTAGCCGCGGAACCTGCAGGTGAGGGAGGCGGGGCAGGTGAGGTCCTGGGTGTTCACCTTCCCACCCCACCCCCACCTCCCCCGAGCTGTTGCTTAAGGTTGTTGTTGAAGGTTATCCACCGTTG	AGATACTGGATATCTTTGGAGCAGCTAAGCTCAGGCAGACCTGCGGCCCGCATCAGGGCGAAGAGATGGAGGAAAAGCAGCCCGTGGCGCCGCAGGATGGTATAGGCTCGTTCACAGTAGTCGCGGAACCTGCAGGTGAGGGAGGCGGGGCAGGTGAGGTCCTGGGTGTTCACCTTCCCACCCCACCCCCACCTCCCCCGAGCTGTTGCTTAAGGTTGTTGTTGAAGGTTATCCACCGTTG	AGATACTGGATATCTTTGGAGCAGCTAAGCTCAGGCAGACCTGCGGCCCGCATCAGGGCGAAGAGATGGAGGAAAAGCAGCCCGTGGCGCCGCAGGATGGTATAGGCTCGTTCACAGTAG	CGCGGAACCTGCAGGTGAGGGAGGCGGGGCAGGTGAGGTCCTGGGTGTTCACCTTCCCACCCCACCCCCACCTCCCCCGAGCTGTTGCTTAAGGTTGTTGTTGAAGGTTATCCACCGTTG	C	T	140	143	GGA	+	GTAGCCGCGGAACCTGCAGGTGAGGGAGGC	GCGCGGAACCTGCAGGTGAG	1	False	CBE	58.0	ACCTGCCCCGCCTCCCTCACCTGCAGGTTCCGCGGCTACT	ACCTGCCCCGCCTCCCTCACCTGCAGGTTCCGCGACTACT	reverse-complement	No Error	False	GCG
1056	Pik3cd	149736346	149736346	C	T	SNP	AACR-H0002877-M01-V01	4	149736226	149736466	AGATACTGGATATCTTTGGAGCAGCTAAGCTCAGGCAGACCTGCGGCCCGCATCAGGGCGAAGAGATGGAGGAAAAGCAGCCCGTGGCGCCGCAGGATGGTATAGGCTCGTTCACAGTAGCCGCGGAACCTGCAGGTGAGGGAGGCGGGGCAGGTGAGGTCCTGGGTGTTCACCTTCCCACCCCACCCCCACCTCCCCCGAGCTGTTGCTTAAGGTTGTTGTTGAAGGTTATCCACCGTTG	AGATACTGGATATCTTTGGAGCAGCTAAGCTCAGGCAGACCTGCGGCCCGCATCAGGGCGAAGAGATGGAGGAAAAGCAGCCCGTGGCGCCGCAGGATGGTATAGGCTCGTTCACAGTAGTCGCGGAACCTGCAGGTGAGGGAGGCGGGGCAGGTGAGGTCCTGGGTGTTCACCTTCCCACCCCACCCCCACCTCCCCCGAGCTGTTGCTTAAGGTTGTTGTTGAAGGTTATCCACCGTTG	AGATACTGGATATCTTTGGAGCAGCTAAGCTCAGGCAGACCTGCGGCCCGCATCAGGGCGAAGAGATGGAGGAAAAGCAGCCCGTGGCGCCGCAGGATGGTATAGGCTCGTTCACAGTAG	CGCGGAACCTGCAGGTGAGGGAGGCGGGGCAGGTGAGGTCCTGGGTGTTCACCTTCCCACCCCACCCCCACCTCCCCCGAGCTGTTGCTTAAGGTTGTTGTTGAAGGTTATCCACCGTTG	C	T	124	127	GGA	+	TATAGGCTCGTTCACAGTAGCCGCGGAACC	GGCTCGTTCACAGTAGCCGC	17	False	CBE	59.0	TCACCTGCAGGTTCCGCGGCTACTGTGAACGAGCCTATAC	TCACCTGCAGGTTCCGCGACTACTGTGAACGAGCCTATAC	reverse-complement	No Error	False	GCG
1056	Pik3cd	149736346	149736346	C	T	SNP	AACR-H0002877-M01-V01	4	149736226	149736466	AGATACTGGATATCTTTGGAGCAGCTAAGCTCAGGCAGACCTGCGGCCCGCATCAGGGCGAAGAGATGGAGGAAAAGCAGCCCGTGGCGCCGCAGGATGGTATAGGCTCGTTCACAGTAGCCGCGGAACCTGCAGGTGAGGGAGGCGGGGCAGGTGAGGTCCTGGGTGTTCACCTTCCCACCCCACCCCCACCTCCCCCGAGCTGTTGCTTAAGGTTGTTGTTGAAGGTTATCCACCGTTG	AGATACTGGATATCTTTGGAGCAGCTAAGCTCAGGCAGACCTGCGGCCCGCATCAGGGCGAAGAGATGGAGGAAAAGCAGCCCGTGGCGCCGCAGGATGGTATAGGCTCGTTCACAGTAGTCGCGGAACCTGCAGGTGAGGGAGGCGGGGCAGGTGAGGTCCTGGGTGTTCACCTTCCCACCCCACCCCCACCTCCCCCGAGCTGTTGCTTAAGGTTGTTGTTGAAGGTTATCCACCGTTG	AGATACTGGATATCTTTGGAGCAGCTAAGCTCAGGCAGACCTGCGGCCCGCATCAGGGCGAAGAGATGGAGGAAAAGCAGCCCGTGGCGCCGCAGGATGGTATAGGCTCGTTCACAGTAG	CGCGGAACCTGCAGGTGAGGGAGGCGGGGCAGGTGAGGTCCTGGGTGTTCACCTTCCCACCCCACCCCCACCTCCCCCGAGCTGTTGCTTAAGGTTGTTGTTGAAGGTTATCCACCGTTG	C	T	133	136	AGG	+	GTTCACAGTAGCCGCGGAACCTGCAGGTGA	GCAGTAGCCGCGGAACCTGC	8	True	CBE	50.0	CCGCCTCCCTCACCTGCAGGTTCCGCGGCTACTGTGAACG	CCGCCTCCCTCACCTGCAGGTTCCGCGACTACTGTGAACG	reverse-complement	No Error	False	GCG
1057	Brca1	101416368	101416368	C	T	SNP	AACR-H0002879-M01-V01	11	101416248	101416488	AAGTAGGTGGGCTTGGATTTCTACTGATTGGTTCAAGTGGAAGAGCACACCTGATAGAAGACTTCCTCCTCAGCCTATTTTTCTTAGGTGCTTTTGAACTGTGGACGTTTAATTCTACCTCCAAATCACTTACACTGTTGCTTATAGATTTGGCTCCTGCTGTGGAAGCAGGTTCCTTTCTCAATGATTCAGTTGGATGAGCGCTTTTCTCTTTCTGGAGATTACTACCTGCTATTTTGTT	AAGTAGGTGGGCTTGGATTTCTACTGATTGGTTCAAGTGGAAGAGCACACCTGATAGAAGACTTCCTCCTCAGCCTATTTTTCTTAGGTGCTTTTGAACTGTGGACGTTTAATTCTACCTTCAAATCACTTACACTGTTGCTTATAGATTTGGCTCCTGCTGTGGAAGCAGGTTCCTTTCTCAATGATTCAGTTGGATGAGCGCTTTTCTCTTTCTGGAGATTACTACCTGCTATTTTGTT	AAGTAGGTGGGCTTGGATTTCTACTGATTGGTTCAAGTGGAAGAGCACACCTGATAGAAGACTTCCTCCTCAGCCTATTTTTCTTAGGTGCTTTTGAACTGTGGACGTTTAATTCTACCT	CAAATCACTTACACTGTTGCTTATAGATTTGGCTCCTGCTGTGGAAGCAGGTTCCTTTCTCAATGATTCAGTTGGATGAGCGCTTTTCTCTTTCTGGAGATTACTACCTGCTATTTTGTT	C	T	138	141	TGC	+	CTACCTCCAAATCACTTACACTGTTGCTTA	GTCCAAATCACTTACACTGT	3	False	CBE	46.0	CCAAATCTATAAGCAACAGTGTAAGTGATTTGGAGGTAGA	CCAAATCTATAAGCAACAGTGTAAGTGATTTGAAGGTAGA	reverse-complement	No Error	False	TCA
1057	Brca1	101416368	101416368	C	T	SNP	AACR-H0002879-M01-V01	11	101416248	101416488	AAGTAGGTGGGCTTGGATTTCTACTGATTGGTTCAAGTGGAAGAGCACACCTGATAGAAGACTTCCTCCTCAGCCTATTTTTCTTAGGTGCTTTTGAACTGTGGACGTTTAATTCTACCTCCAAATCACTTACACTGTTGCTTATAGATTTGGCTCCTGCTGTGGAAGCAGGTTCCTTTCTCAATGATTCAGTTGGATGAGCGCTTTTCTCTTTCTGGAGATTACTACCTGCTATTTTGTT	AAGTAGGTGGGCTTGGATTTCTACTGATTGGTTCAAGTGGAAGAGCACACCTGATAGAAGACTTCCTCCTCAGCCTATTTTTCTTAGGTGCTTTTGAACTGTGGACGTTTAATTCTACCTTCAAATCACTTACACTGTTGCTTATAGATTTGGCTCCTGCTGTGGAAGCAGGTTCCTTTCTCAATGATTCAGTTGGATGAGCGCTTTTCTCTTTCTGGAGATTACTACCTGCTATTTTGTT	AAGTAGGTGGGCTTGGATTTCTACTGATTGGTTCAAGTGGAAGAGCACACCTGATAGAAGACTTCCTCCTCAGCCTATTTTTCTTAGGTGCTTTTGAACTGTGGACGTTTAATTCTACCT	CAAATCACTTACACTGTTGCTTATAGATTTGGCTCCTGCTGTGGAAGCAGGTTCCTTTCTCAATGATTCAGTTGGATGAGCGCTTTTCTCTTTCTGGAGATTACTACCTGCTATTTTGTT	C	T	135	138	TGT	+	ATTCTACCTCCAAATCACTTACACTGTTGC	GACCTCCAAATCACTTACAC	6	True	CBE	54.0	AATCTATAAGCAACAGTGTAAGTGATTTGGAGGTAGAATT	AATCTATAAGCAACAGTGTAAGTGATTTGAAGGTAGAATT	reverse-complement	No Error	False	TCA
1058	Casp8	58872828	58872828	C	T	SNP	AACR-H0002885-M01-V01	1	58872708	58872948	CAATCCAGCTTCTTCCTGAGCACTTGGACATAGCCAGTGTCTGAGCTGCAGCATCAACCCCTGGATTGGGCTTGTGTTTTCCAGACTTCAGACAAAGTTTACCAAATGAAGAACAAACCTCGGGGATACTGTCTGATCATCAACAATCATGATTTCAGCAAGGCCCGGGAAGACATAACCCAACTCCGAAAAATGAAGGACAGAAAAGGAACAGACTGTGATAAAGGTATGGTGGGATCCA	CAATCCAGCTTCTTCCTGAGCACTTGGACATAGCCAGTGTCTGAGCTGCAGCATCAACCCCTGGATTGGGCTTGTGTTTTCCAGACTTCAGACAAAGTTTACCAAATGAAGAACAAACCTTGGGGATACTGTCTGATCATCAACAATCATGATTTCAGCAAGGCCCGGGAAGACATAACCCAACTCCGAAAAATGAAGGACAGAAAAGGAACAGACTGTGATAAAGGTATGGTGGGATCCA	CAATCCAGCTTCTTCCTGAGCACTTGGACATAGCCAGTGTCTGAGCTGCAGCATCAACCCCTGGATTGGGCTTGTGTTTTCCAGACTTCAGACAAAGTTTACCAAATGAAGAACAAACCT	GGGGATACTGTCTGATCATCAACAATCATGATTTCAGCAAGGCCCGGGAAGACATAACCCAACTCCGAAAAATGAAGGACAGAAAAGGAACAGACTGTGATAAAGGTATGGTGGGATCCA	C	T	121	124	GGG	+	TTTACCAAATGAAGAACAAACCTCGGGGAT	GCAAATGAAGAACAAACCTC	20	False	CBE	55.0	TCAGACAGTATCCCCGAGGTTTGTTCTTCATTTGGTAAAC	TCAGACAGTATCCCCAAGGTTTGTTCTTCATTTGGTAAAC	reverse-complement	No Error	False	TCG
1058	Casp8	58872828	58872828	C	T	SNP	AACR-H0002885-M01-V01	1	58872708	58872948	CAATCCAGCTTCTTCCTGAGCACTTGGACATAGCCAGTGTCTGAGCTGCAGCATCAACCCCTGGATTGGGCTTGTGTTTTCCAGACTTCAGACAAAGTTTACCAAATGAAGAACAAACCTCGGGGATACTGTCTGATCATCAACAATCATGATTTCAGCAAGGCCCGGGAAGACATAACCCAACTCCGAAAAATGAAGGACAGAAAAGGAACAGACTGTGATAAAGGTATGGTGGGATCCA	CAATCCAGCTTCTTCCTGAGCACTTGGACATAGCCAGTGTCTGAGCTGCAGCATCAACCCCTGGATTGGGCTTGTGTTTTCCAGACTTCAGACAAAGTTTACCAAATGAAGAACAAACCTTGGGGATACTGTCTGATCATCAACAATCATGATTTCAGCAAGGCCCGGGAAGACATAACCCAACTCCGAAAAATGAAGGACAGAAAAGGAACAGACTGTGATAAAGGTATGGTGGGATCCA	CAATCCAGCTTCTTCCTGAGCACTTGGACATAGCCAGTGTCTGAGCTGCAGCATCAACCCCTGGATTGGGCTTGTGTTTTCCAGACTTCAGACAAAGTTTACCAAATGAAGAACAAACCT	GGGGATACTGTCTGATCATCAACAATCATGATTTCAGCAAGGCCCGGGAAGACATAACCCAACTCCGAAAAATGAAGGACAGAAAAGGAACAGACTGTGATAAAGGTATGGTGGGATCCA	C	T	122	125	GGG	+	TTACCAAATGAAGAACAAACCTCGGGGATA	GAAATGAAGAACAAACCTCG	19	False	CBE	75.0	ATCAGACAGTATCCCCGAGGTTTGTTCTTCATTTGGTAAA	ATCAGACAGTATCCCCAAGGTTTGTTCTTCATTTGGTAAA	reverse-complement	No Error	False	TCG
1058	Casp8	58872828	58872828	C	T	SNP	AACR-H0002885-M01-V01	1	58872708	58872948	CAATCCAGCTTCTTCCTGAGCACTTGGACATAGCCAGTGTCTGAGCTGCAGCATCAACCCCTGGATTGGGCTTGTGTTTTCCAGACTTCAGACAAAGTTTACCAAATGAAGAACAAACCTCGGGGATACTGTCTGATCATCAACAATCATGATTTCAGCAAGGCCCGGGAAGACATAACCCAACTCCGAAAAATGAAGGACAGAAAAGGAACAGACTGTGATAAAGGTATGGTGGGATCCA	CAATCCAGCTTCTTCCTGAGCACTTGGACATAGCCAGTGTCTGAGCTGCAGCATCAACCCCTGGATTGGGCTTGTGTTTTCCAGACTTCAGACAAAGTTTACCAAATGAAGAACAAACCTTGGGGATACTGTCTGATCATCAACAATCATGATTTCAGCAAGGCCCGGGAAGACATAACCCAACTCCGAAAAATGAAGGACAGAAAAGGAACAGACTGTGATAAAGGTATGGTGGGATCCA	CAATCCAGCTTCTTCCTGAGCACTTGGACATAGCCAGTGTCTGAGCTGCAGCATCAACCCCTGGATTGGGCTTGTGTTTTCCAGACTTCAGACAAAGTTTACCAAATGAAGAACAAACCT	GGGGATACTGTCTGATCATCAACAATCATGATTTCAGCAAGGCCCGGGAAGACATAACCCAACTCCGAAAAATGAAGGACAGAAAAGGAACAGACTGTGATAAAGGTATGGTGGGATCCA	C	T	123	126	GGA	+	TACCAAATGAAGAACAAACCTCGGGGATAC	GAATGAAGAACAAACCTCGG	18	False	CBE	70.0	GATCAGACAGTATCCCCGAGGTTTGTTCTTCATTTGGTAA	GATCAGACAGTATCCCCAAGGTTTGTTCTTCATTTGGTAA	reverse-complement	No Error	False	TCG
1058	Casp8	58872828	58872828	C	T	SNP	AACR-H0002885-M01-V01	1	58872708	58872948	CAATCCAGCTTCTTCCTGAGCACTTGGACATAGCCAGTGTCTGAGCTGCAGCATCAACCCCTGGATTGGGCTTGTGTTTTCCAGACTTCAGACAAAGTTTACCAAATGAAGAACAAACCTCGGGGATACTGTCTGATCATCAACAATCATGATTTCAGCAAGGCCCGGGAAGACATAACCCAACTCCGAAAAATGAAGGACAGAAAAGGAACAGACTGTGATAAAGGTATGGTGGGATCCA	CAATCCAGCTTCTTCCTGAGCACTTGGACATAGCCAGTGTCTGAGCTGCAGCATCAACCCCTGGATTGGGCTTGTGTTTTCCAGACTTCAGACAAAGTTTACCAAATGAAGAACAAACCTTGGGGATACTGTCTGATCATCAACAATCATGATTTCAGCAAGGCCCGGGAAGACATAACCCAACTCCGAAAAATGAAGGACAGAAAAGGAACAGACTGTGATAAAGGTATGGTGGGATCCA	CAATCCAGCTTCTTCCTGAGCACTTGGACATAGCCAGTGTCTGAGCTGCAGCATCAACCCCTGGATTGGGCTTGTGTTTTCCAGACTTCAGACAAAGTTTACCAAATGAAGAACAAACCT	GGGGATACTGTCTGATCATCAACAATCATGATTTCAGCAAGGCCCGGGAAGACATAACCCAACTCCGAAAAATGAAGGACAGAAAAGGAACAGACTGTGATAAAGGTATGGTGGGATCCA	C	T	129	132	TGT	+	ATGAAGAACAAACCTCGGGGATACTGTCTG	GGAACAAACCTCGGGGATAC	12	False	CBE	45.0	GTTGATGATCAGACAGTATCCCCGAGGTTTGTTCTTCATT	GTTGATGATCAGACAGTATCCCCAAGGTTTGTTCTTCATT	reverse-complement	No Error	False	TCG
1058	Casp8	58872828	58872828	C	T	SNP	AACR-H0002885-M01-V01	1	58872708	58872948	CAATCCAGCTTCTTCCTGAGCACTTGGACATAGCCAGTGTCTGAGCTGCAGCATCAACCCCTGGATTGGGCTTGTGTTTTCCAGACTTCAGACAAAGTTTACCAAATGAAGAACAAACCTCGGGGATACTGTCTGATCATCAACAATCATGATTTCAGCAAGGCCCGGGAAGACATAACCCAACTCCGAAAAATGAAGGACAGAAAAGGAACAGACTGTGATAAAGGTATGGTGGGATCCA	CAATCCAGCTTCTTCCTGAGCACTTGGACATAGCCAGTGTCTGAGCTGCAGCATCAACCCCTGGATTGGGCTTGTGTTTTCCAGACTTCAGACAAAGTTTACCAAATGAAGAACAAACCTTGGGGATACTGTCTGATCATCAACAATCATGATTTCAGCAAGGCCCGGGAAGACATAACCCAACTCCGAAAAATGAAGGACAGAAAAGGAACAGACTGTGATAAAGGTATGGTGGGATCCA	CAATCCAGCTTCTTCCTGAGCACTTGGACATAGCCAGTGTCTGAGCTGCAGCATCAACCCCTGGATTGGGCTTGTGTTTTCCAGACTTCAGACAAAGTTTACCAAATGAAGAACAAACCT	GGGGATACTGTCTGATCATCAACAATCATGATTTCAGCAAGGCCCGGGAAGACATAACCCAACTCCGAAAAATGAAGGACAGAAAAGGAACAGACTGTGATAAAGGTATGGTGGGATCCA	C	T	133	136	TGA	+	AGAACAAACCTCGGGGATACTGTCTGATCA	GAAACCTCGGGGATACTGTC	8	True	CBE	46.0	GATTGTTGATGATCAGACAGTATCCCCGAGGTTTGTTCTT	GATTGTTGATGATCAGACAGTATCCCCAAGGTTTGTTCTT	reverse-complement	No Error	False	TCG
1059	Bcl9	97112824	97112824	C	T	SNP	AACR-H0002889-M01-V01	3	97112704	97112944	ATACTGCAGTGTCTGGCTGGGCTTCTCCGATGGGATAATGCGGGAGAGATCAAACTCAGGTATTCCGGTGGCTCCAGGTCGGATTACCTCCTGCAGATCTGGGTCTGTAAACACGGAGGGCATGCTGTTCCCCAGGACAGTGAAGGAGTCAGGAGCCCCTGGGCCTCCAGGCTTGCAAAGTGCTGGATCTGCTGAACTTTGGGGCAGGTTGCTGGGACGACCAAGGGGTCCTTCTCCTGGG	ATACTGCAGTGTCTGGCTGGGCTTCTCCGATGGGATAATGCGGGAGAGATCAAACTCAGGTATTCCGGTGGCTCCAGGTCGGATTACCTCCTGCAGATCTGGGTCTGTAAACACGGAGGGTATGCTGTTCCCCAGGACAGTGAAGGAGTCAGGAGCCCCTGGGCCTCCAGGCTTGCAAAGTGCTGGATCTGCTGAACTTTGGGGCAGGTTGCTGGGACGACCAAGGGGTCCTTCTCCTGGG	ATACTGCAGTGTCTGGCTGGGCTTCTCCGATGGGATAATGCGGGAGAGATCAAACTCAGGTATTCCGGTGGCTCCAGGTCGGATTACCTCCTGCAGATCTGGGTCTGTAAACACGGAGGG	ATGCTGTTCCCCAGGACAGTGAAGGAGTCAGGAGCCCCTGGGCCTCCAGGCTTGCAAAGTGCTGGATCTGCTGAACTTTGGGGCAGGTTGCTGGGACGACCAAGGGGTCCTTCTCCTGGG	C	T	122	125	TGC	+	CTGGGTCTGTAAACACGGAGGGCATGCTGT	GTCTGTAAACACGGAGGGCA	19	False	CBE	51.0	TCCTGGGGAACAGCATGCCCTCCGTGTTTACAGACCCAGA	TCCTGGGGAACAGCATACCCTCCGTGTTTACAGACCCAGA	reverse-complement	No Error	False	GCT
1059	Bcl9	97112824	97112824	C	T	SNP	AACR-H0002889-M01-V01	3	97112704	97112944	ATACTGCAGTGTCTGGCTGGGCTTCTCCGATGGGATAATGCGGGAGAGATCAAACTCAGGTATTCCGGTGGCTCCAGGTCGGATTACCTCCTGCAGATCTGGGTCTGTAAACACGGAGGGCATGCTGTTCCCCAGGACAGTGAAGGAGTCAGGAGCCCCTGGGCCTCCAGGCTTGCAAAGTGCTGGATCTGCTGAACTTTGGGGCAGGTTGCTGGGACGACCAAGGGGTCCTTCTCCTGGG	ATACTGCAGTGTCTGGCTGGGCTTCTCCGATGGGATAATGCGGGAGAGATCAAACTCAGGTATTCCGGTGGCTCCAGGTCGGATTACCTCCTGCAGATCTGGGTCTGTAAACACGGAGGGTATGCTGTTCCCCAGGACAGTGAAGGAGTCAGGAGCCCCTGGGCCTCCAGGCTTGCAAAGTGCTGGATCTGCTGAACTTTGGGGCAGGTTGCTGGGACGACCAAGGGGTCCTTCTCCTGGG	ATACTGCAGTGTCTGGCTGGGCTTCTCCGATGGGATAATGCGGGAGAGATCAAACTCAGGTATTCCGGTGGCTCCAGGTCGGATTACCTCCTGCAGATCTGGGTCTGTAAACACGGAGGG	ATGCTGTTCCCCAGGACAGTGAAGGAGTCAGGAGCCCCTGGGCCTCCAGGCTTGCAAAGTGCTGGATCTGCTGAACTTTGGGGCAGGTTGCTGGGACGACCAAGGGGTCCTTCTCCTGGG	C	T	125	128	TGT	+	GGTCTGTAAACACGGAGGGCATGCTGTTCC	GGTAAACACGGAGGGCATGC	16	False	CBE	55.0	CTGTCCTGGGGAACAGCATGCCCTCCGTGTTTACAGACCC	CTGTCCTGGGGAACAGCATACCCTCCGTGTTTACAGACCC	reverse-complement	No Error	False	GCT
1059	Bcl9	97112824	97112824	C	T	SNP	AACR-H0002889-M01-V01	3	97112704	97112944	ATACTGCAGTGTCTGGCTGGGCTTCTCCGATGGGATAATGCGGGAGAGATCAAACTCAGGTATTCCGGTGGCTCCAGGTCGGATTACCTCCTGCAGATCTGGGTCTGTAAACACGGAGGGCATGCTGTTCCCCAGGACAGTGAAGGAGTCAGGAGCCCCTGGGCCTCCAGGCTTGCAAAGTGCTGGATCTGCTGAACTTTGGGGCAGGTTGCTGGGACGACCAAGGGGTCCTTCTCCTGGG	ATACTGCAGTGTCTGGCTGGGCTTCTCCGATGGGATAATGCGGGAGAGATCAAACTCAGGTATTCCGGTGGCTCCAGGTCGGATTACCTCCTGCAGATCTGGGTCTGTAAACACGGAGGGTATGCTGTTCCCCAGGACAGTGAAGGAGTCAGGAGCCCCTGGGCCTCCAGGCTTGCAAAGTGCTGGATCTGCTGAACTTTGGGGCAGGTTGCTGGGACGACCAAGGGGTCCTTCTCCTGGG	ATACTGCAGTGTCTGGCTGGGCTTCTCCGATGGGATAATGCGGGAGAGATCAAACTCAGGTATTCCGGTGGCTCCAGGTCGGATTACCTCCTGCAGATCTGGGTCTGTAAACACGGAGGG	ATGCTGTTCCCCAGGACAGTGAAGGAGTCAGGAGCCCCTGGGCCTCCAGGCTTGCAAAGTGCTGGATCTGCTGAACTTTGGGGCAGGTTGCTGGGACGACCAAGGGGTCCTTCTCCTGGG	C	T	133	136	AGG	+	AACACGGAGGGCATGCTGTTCCCCAGGACA	GGGAGGGCATGCTGTTCCCC	8	True	CBE	53.0	CTCCTTCACTGTCCTGGGGAACAGCATGCCCTCCGTGTTT	CTCCTTCACTGTCCTGGGGAACAGCATACCCTCCGTGTTT	reverse-complement	No Error	False	GCT
1059	Bcl9	97112824	97112824	C	T	SNP	AACR-H0002889-M01-V01	3	97112704	97112944	ATACTGCAGTGTCTGGCTGGGCTTCTCCGATGGGATAATGCGGGAGAGATCAAACTCAGGTATTCCGGTGGCTCCAGGTCGGATTACCTCCTGCAGATCTGGGTCTGTAAACACGGAGGGCATGCTGTTCCCCAGGACAGTGAAGGAGTCAGGAGCCCCTGGGCCTCCAGGCTTGCAAAGTGCTGGATCTGCTGAACTTTGGGGCAGGTTGCTGGGACGACCAAGGGGTCCTTCTCCTGGG	ATACTGCAGTGTCTGGCTGGGCTTCTCCGATGGGATAATGCGGGAGAGATCAAACTCAGGTATTCCGGTGGCTCCAGGTCGGATTACCTCCTGCAGATCTGGGTCTGTAAACACGGAGGGTATGCTGTTCCCCAGGACAGTGAAGGAGTCAGGAGCCCCTGGGCCTCCAGGCTTGCAAAGTGCTGGATCTGCTGAACTTTGGGGCAGGTTGCTGGGACGACCAAGGGGTCCTTCTCCTGGG	ATACTGCAGTGTCTGGCTGGGCTTCTCCGATGGGATAATGCGGGAGAGATCAAACTCAGGTATTCCGGTGGCTCCAGGTCGGATTACCTCCTGCAGATCTGGGTCTGTAAACACGGAGGG	ATGCTGTTCCCCAGGACAGTGAAGGAGTCAGGAGCCCCTGGGCCTCCAGGCTTGCAAAGTGCTGGATCTGCTGAACTTTGGGGCAGGTTGCTGGGACGACCAAGGGGTCCTTCTCCTGGG	C	T	134	137	GGA	+	ACACGGAGGGCATGCTGTTCCCCAGGACAG	GGAGGGCATGCTGTTCCCCA	7	True	CBE	63.0	ACTCCTTCACTGTCCTGGGGAACAGCATGCCCTCCGTGTT	ACTCCTTCACTGTCCTGGGGAACAGCATACCCTCCGTGTT	reverse-complement	No Error	False	GCT
1059	Bcl9	97112824	97112824	C	T	SNP	AACR-H0002889-M01-V01	3	97112704	97112944	ATACTGCAGTGTCTGGCTGGGCTTCTCCGATGGGATAATGCGGGAGAGATCAAACTCAGGTATTCCGGTGGCTCCAGGTCGGATTACCTCCTGCAGATCTGGGTCTGTAAACACGGAGGGCATGCTGTTCCCCAGGACAGTGAAGGAGTCAGGAGCCCCTGGGCCTCCAGGCTTGCAAAGTGCTGGATCTGCTGAACTTTGGGGCAGGTTGCTGGGACGACCAAGGGGTCCTTCTCCTGGG	ATACTGCAGTGTCTGGCTGGGCTTCTCCGATGGGATAATGCGGGAGAGATCAAACTCAGGTATTCCGGTGGCTCCAGGTCGGATTACCTCCTGCAGATCTGGGTCTGTAAACACGGAGGGTATGCTGTTCCCCAGGACAGTGAAGGAGTCAGGAGCCCCTGGGCCTCCAGGCTTGCAAAGTGCTGGATCTGCTGAACTTTGGGGCAGGTTGCTGGGACGACCAAGGGGTCCTTCTCCTGGG	ATACTGCAGTGTCTGGCTGGGCTTCTCCGATGGGATAATGCGGGAGAGATCAAACTCAGGTATTCCGGTGGCTCCAGGTCGGATTACCTCCTGCAGATCTGGGTCTGTAAACACGGAGGG	ATGCTGTTCCCCAGGACAGTGAAGGAGTCAGGAGCCCCTGGGCCTCCAGGCTTGCAAAGTGCTGGATCTGCTGAACTTTGGGGCAGGTTGCTGGGACGACCAAGGGGTCCTTCTCCTGGG	C	T	138	141	AGT	+	GGAGGGCATGCTGTTCCCCAGGACAGTGAA	GGCATGCTGTTCCCCAGGAC	3	False	CBE	48.0	CCTGACTCCTTCACTGTCCTGGGGAACAGCATGCCCTCCG	CCTGACTCCTTCACTGTCCTGGGGAACAGCATACCCTCCG	reverse-complement	No Error	False	GCT
1059	Bcl9	97112824	97112824	C	T	SNP	AACR-H0002889-M01-V01	3	97112704	97112944	ATACTGCAGTGTCTGGCTGGGCTTCTCCGATGGGATAATGCGGGAGAGATCAAACTCAGGTATTCCGGTGGCTCCAGGTCGGATTACCTCCTGCAGATCTGGGTCTGTAAACACGGAGGGCATGCTGTTCCCCAGGACAGTGAAGGAGTCAGGAGCCCCTGGGCCTCCAGGCTTGCAAAGTGCTGGATCTGCTGAACTTTGGGGCAGGTTGCTGGGACGACCAAGGGGTCCTTCTCCTGGG	ATACTGCAGTGTCTGGCTGGGCTTCTCCGATGGGATAATGCGGGAGAGATCAAACTCAGGTATTCCGGTGGCTCCAGGTCGGATTACCTCCTGCAGATCTGGGTCTGTAAACACGGAGGGTATGCTGTTCCCCAGGACAGTGAAGGAGTCAGGAGCCCCTGGGCCTCCAGGCTTGCAAAGTGCTGGATCTGCTGAACTTTGGGGCAGGTTGCTGGGACGACCAAGGGGTCCTTCTCCTGGG	ATACTGCAGTGTCTGGCTGGGCTTCTCCGATGGGATAATGCGGGAGAGATCAAACTCAGGTATTCCGGTGGCTCCAGGTCGGATTACCTCCTGCAGATCTGGGTCTGTAAACACGGAGGG	ATGCTGTTCCCCAGGACAGTGAAGGAGTCAGGAGCCCCTGGGCCTCCAGGCTTGCAAAGTGCTGGATCTGCTGAACTTTGGGGCAGGTTGCTGGGACGACCAAGGGGTCCTTCTCCTGGG	C	T	140	143	TGA	+	AGGGCATGCTGTTCCCCAGGACAGTGAAGG	GATGCTGTTCCCCAGGACAG	1	False	CBE	62.0	CTCCTGACTCCTTCACTGTCCTGGGGAACAGCATGCCCTC	CTCCTGACTCCTTCACTGTCCTGGGGAACAGCATACCCTC	reverse-complement	No Error	False	GCT
1060	Asxl1	153241775	153241775	C	T	SNP	AACR-H0002890-M01-V01	2	153241655	153241895	TTACAAGTGGGCTGGAAGATGCCTCTCAACCCCCTATTGCTCCCACTGGAGACCAGCCGTGTCAGGCTTTGCCCCCTCTGTCCTCCCAAACTCCAGTGGCCGAGATGTTAACAGAGCAGCCTAAGTTGCTTCTAGATGATAGAACTGAGTGTGAATCTAGTAGAGAAGATCAAGGACCCACCATTCCCTCAGAGAGTAGTTCTGGACGGTTTCCATTGGGAGATCTATTAGGAGGAGGAAG	TTACAAGTGGGCTGGAAGATGCCTCTCAACCCCCTATTGCTCCCACTGGAGACCAGCCGTGTCAGGCTTTGCCCCCTCTGTCCTCCCAAACTCCAGTGGCCGAGATGTTAACAGAGCAGCTTAAGTTGCTTCTAGATGATAGAACTGAGTGTGAATCTAGTAGAGAAGATCAAGGACCCACCATTCCCTCAGAGAGTAGTTCTGGACGGTTTCCATTGGGAGATCTATTAGGAGGAGGAAG	TTACAAGTGGGCTGGAAGATGCCTCTCAACCCCCTATTGCTCCCACTGGAGACCAGCCGTGTCAGGCTTTGCCCCCTCTGTCCTCCCAAACTCCAGTGGCCGAGATGTTAACAGAGCAGC	TAAGTTGCTTCTAGATGATAGAACTGAGTGTGAATCTAGTAGAGAAGATCAAGGACCCACCATTCCCTCAGAGAGTAGTTCTGGACGGTTTCCATTGGGAGATCTATTAGGAGGAGGAAG	C	T	123	126	AGT	+	CCGAGATGTTAACAGAGCAGCCTAAGTTGC	GATGTTAACAGAGCAGCCTA	18	False	CBE	66.0	CATCTAGAAGCAACTTAGGCTGCTCTGTTAACATCTCGGC	CATCTAGAAGCAACTTAAGCTGCTCTGTTAACATCTCGGC	reverse-complement	No Error	False	CCA
1060	Asxl1	153241775	153241775	C	T	SNP	AACR-H0002890-M01-V01	2	153241655	153241895	TTACAAGTGGGCTGGAAGATGCCTCTCAACCCCCTATTGCTCCCACTGGAGACCAGCCGTGTCAGGCTTTGCCCCCTCTGTCCTCCCAAACTCCAGTGGCCGAGATGTTAACAGAGCAGCCTAAGTTGCTTCTAGATGATAGAACTGAGTGTGAATCTAGTAGAGAAGATCAAGGACCCACCATTCCCTCAGAGAGTAGTTCTGGACGGTTTCCATTGGGAGATCTATTAGGAGGAGGAAG	TTACAAGTGGGCTGGAAGATGCCTCTCAACCCCCTATTGCTCCCACTGGAGACCAGCCGTGTCAGGCTTTGCCCCCTCTGTCCTCCCAAACTCCAGTGGCCGAGATGTTAACAGAGCAGCTTAAGTTGCTTCTAGATGATAGAACTGAGTGTGAATCTAGTAGAGAAGATCAAGGACCCACCATTCCCTCAGAGAGTAGTTCTGGACGGTTTCCATTGGGAGATCTATTAGGAGGAGGAAG	TTACAAGTGGGCTGGAAGATGCCTCTCAACCCCCTATTGCTCCCACTGGAGACCAGCCGTGTCAGGCTTTGCCCCCTCTGTCCTCCCAAACTCCAGTGGCCGAGATGTTAACAGAGCAGC	TAAGTTGCTTCTAGATGATAGAACTGAGTGTGAATCTAGTAGAGAAGATCAAGGACCCACCATTCCCTCAGAGAGTAGTTCTGGACGGTTTCCATTGGGAGATCTATTAGGAGGAGGAAG	C	T	126	129	TGC	+	AGATGTTAACAGAGCAGCCTAAGTTGCTTC	GTTAACAGAGCAGCCTAAGT	15	False	CBE	45.0	TATCATCTAGAAGCAACTTAGGCTGCTCTGTTAACATCTC	TATCATCTAGAAGCAACTTAAGCTGCTCTGTTAACATCTC	reverse-complement	No Error	False	CCA
1060	Asxl1	153241775	153241775	C	T	SNP	AACR-H0002890-M01-V01	2	153241655	153241895	TTACAAGTGGGCTGGAAGATGCCTCTCAACCCCCTATTGCTCCCACTGGAGACCAGCCGTGTCAGGCTTTGCCCCCTCTGTCCTCCCAAACTCCAGTGGCCGAGATGTTAACAGAGCAGCCTAAGTTGCTTCTAGATGATAGAACTGAGTGTGAATCTAGTAGAGAAGATCAAGGACCCACCATTCCCTCAGAGAGTAGTTCTGGACGGTTTCCATTGGGAGATCTATTAGGAGGAGGAAG	TTACAAGTGGGCTGGAAGATGCCTCTCAACCCCCTATTGCTCCCACTGGAGACCAGCCGTGTCAGGCTTTGCCCCCTCTGTCCTCCCAAACTCCAGTGGCCGAGATGTTAACAGAGCAGCTTAAGTTGCTTCTAGATGATAGAACTGAGTGTGAATCTAGTAGAGAAGATCAAGGACCCACCATTCCCTCAGAGAGTAGTTCTGGACGGTTTCCATTGGGAGATCTATTAGGAGGAGGAAG	TTACAAGTGGGCTGGAAGATGCCTCTCAACCCCCTATTGCTCCCACTGGAGACCAGCCGTGTCAGGCTTTGCCCCCTCTGTCCTCCCAAACTCCAGTGGCCGAGATGTTAACAGAGCAGC	TAAGTTGCTTCTAGATGATAGAACTGAGTGTGAATCTAGTAGAGAAGATCAAGGACCCACCATTCCCTCAGAGAGTAGTTCTGGACGGTTTCCATTGGGAGATCTATTAGGAGGAGGAAG	C	T	133	136	AGA	+	AACAGAGCAGCCTAAGTTGCTTCTAGATGA	GAGCAGCCTAAGTTGCTTCT	8	True	CBE	34.0	TCAGTTCTATCATCTAGAAGCAACTTAGGCTGCTCTGTTA	TCAGTTCTATCATCTAGAAGCAACTTAAGCTGCTCTGTTA	reverse-complement	No Error	False	CCA
1060	Asxl1	153241775	153241775	C	T	SNP	AACR-H0002890-M01-V01	2	153241655	153241895	TTACAAGTGGGCTGGAAGATGCCTCTCAACCCCCTATTGCTCCCACTGGAGACCAGCCGTGTCAGGCTTTGCCCCCTCTGTCCTCCCAAACTCCAGTGGCCGAGATGTTAACAGAGCAGCCTAAGTTGCTTCTAGATGATAGAACTGAGTGTGAATCTAGTAGAGAAGATCAAGGACCCACCATTCCCTCAGAGAGTAGTTCTGGACGGTTTCCATTGGGAGATCTATTAGGAGGAGGAAG	TTACAAGTGGGCTGGAAGATGCCTCTCAACCCCCTATTGCTCCCACTGGAGACCAGCCGTGTCAGGCTTTGCCCCCTCTGTCCTCCCAAACTCCAGTGGCCGAGATGTTAACAGAGCAGCTTAAGTTGCTTCTAGATGATAGAACTGAGTGTGAATCTAGTAGAGAAGATCAAGGACCCACCATTCCCTCAGAGAGTAGTTCTGGACGGTTTCCATTGGGAGATCTATTAGGAGGAGGAAG	TTACAAGTGGGCTGGAAGATGCCTCTCAACCCCCTATTGCTCCCACTGGAGACCAGCCGTGTCAGGCTTTGCCCCCTCTGTCCTCCCAAACTCCAGTGGCCGAGATGTTAACAGAGCAGC	TAAGTTGCTTCTAGATGATAGAACTGAGTGTGAATCTAGTAGAGAAGATCAAGGACCCACCATTCCCTCAGAGAGTAGTTCTGGACGGTTTCCATTGGGAGATCTATTAGGAGGAGGAAG	C	T	140	143	AGA	+	CAGCCTAAGTTGCTTCTAGATGATAGAACT	GTAAGTTGCTTCTAGATGAT	1	False	CBE	49.0	TTCACACTCAGTTCTATCATCTAGAAGCAACTTAGGCTGC	TTCACACTCAGTTCTATCATCTAGAAGCAACTTAAGCTGC	reverse-complement	No Error	False	CCA
1060	Asxl1	153241775	153241775	C	T	SNP	AACR-H0002890-M01-V01	2	153241655	153241895	TTACAAGTGGGCTGGAAGATGCCTCTCAACCCCCTATTGCTCCCACTGGAGACCAGCCGTGTCAGGCTTTGCCCCCTCTGTCCTCCCAAACTCCAGTGGCCGAGATGTTAACAGAGCAGCCTAAGTTGCTTCTAGATGATAGAACTGAGTGTGAATCTAGTAGAGAAGATCAAGGACCCACCATTCCCTCAGAGAGTAGTTCTGGACGGTTTCCATTGGGAGATCTATTAGGAGGAGGAAG	TTACAAGTGGGCTGGAAGATGCCTCTCAACCCCCTATTGCTCCCACTGGAGACCAGCCGTGTCAGGCTTTGCCCCCTCTGTCCTCCCAAACTCCAGTGGCCGAGATGTTAACAGAGCAGCTTAAGTTGCTTCTAGATGATAGAACTGAGTGTGAATCTAGTAGAGAAGATCAAGGACCCACCATTCCCTCAGAGAGTAGTTCTGGACGGTTTCCATTGGGAGATCTATTAGGAGGAGGAAG	TTACAAGTGGGCTGGAAGATGCCTCTCAACCCCCTATTGCTCCCACTGGAGACCAGCCGTGTCAGGCTTTGCCCCCTCTGTCCTCCCAAACTCCAGTGGCCGAGATGTTAACAGAGCAGC	TAAGTTGCTTCTAGATGATAGAACTGAGTGTGAATCTAGTAGAGAAGATCAAGGACCCACCATTCCCTCAGAGAGTAGTTCTGGACGGTTTCCATTGGGAGATCTATTAGGAGGAGGAAG	C	T	136	139	TGA	+	AGAGCAGCCTAAGTTGCTTCTAGATGATAG	GAGCCTAAGTTGCTTCTAGA	5	True	CBE	42.0	CACTCAGTTCTATCATCTAGAAGCAACTTAGGCTGCTCTG	CACTCAGTTCTATCATCTAGAAGCAACTTAAGCTGCTCTG	reverse-complement	No Error	False	CCA
1061	Erbb4	68599760	68599760	G	A	SNP	AACR-H0002897-M01-V01	1	68599640	68599880	TCATATTTTCCTTACCGGTCAGGTTCTTTAATCCAAGTTCTTGGAGTCCAAAGTTGCCATCTTTCCTGTAGTTTAAGAATATCGCTAAGGCATAGCGATCTTCATATAGTTTTGTCCCACGAATAATGCGTAAATTCTCCAGAGGCAAGTAACGAAACTGGTTGAGGGCCACCAGGACGTAGCCTGTGACTTCTCGGATAGACTGGGAAAACATAAACAAACGTCTGTCTCAGAGATAATG	TCATATTTTCCTTACCGGTCAGGTTCTTTAATCCAAGTTCTTGGAGTCCAAAGTTGCCATCTTTCCTGTAGTTTAAGAATATCGCTAAGGCATAGCGATCTTCATATAGTTTTGTCCCACAAATAATGCGTAAATTCTCCAGAGGCAAGTAACGAAACTGGTTGAGGGCCACCAGGACGTAGCCTGTGACTTCTCGGATAGACTGGGAAAACATAAACAAACGTCTGTCTCAGAGATAATG	TCATATTTTCCTTACCGGTCAGGTTCTTTAATCCAAGTTCTTGGAGTCCAAAGTTGCCATCTTTCCTGTAGTTTAAGAATATCGCTAAGGCATAGCGATCTTCATATAGTTTTGTCCCAC	AATAATGCGTAAATTCTCCAGAGGCAAGTAACGAAACTGGTTGAGGGCCACCAGGACGTAGCCTGTGACTTCTCGGATAGACTGGGAAAACATAAACAAACGTCTGTCTCAGAGATAATG	G	A	118	115	GGG	-	CTGGAGAATTTACGCATTATTCGTGGGACA	GGAATTTACGCATTATTCGT	18	False	CBE	61.0	ATATAGTTTTGTCCCACGAATAATGCGTAAATTCTCCAGA	ATATAGTTTTGTCCCACAAATAATGCGTAAATTCTCCAGA	reverse-complement	No Error	False	ACC
1061	Erbb4	68599760	68599760	G	A	SNP	AACR-H0002897-M01-V01	1	68599640	68599880	TCATATTTTCCTTACCGGTCAGGTTCTTTAATCCAAGTTCTTGGAGTCCAAAGTTGCCATCTTTCCTGTAGTTTAAGAATATCGCTAAGGCATAGCGATCTTCATATAGTTTTGTCCCACGAATAATGCGTAAATTCTCCAGAGGCAAGTAACGAAACTGGTTGAGGGCCACCAGGACGTAGCCTGTGACTTCTCGGATAGACTGGGAAAACATAAACAAACGTCTGTCTCAGAGATAATG	TCATATTTTCCTTACCGGTCAGGTTCTTTAATCCAAGTTCTTGGAGTCCAAAGTTGCCATCTTTCCTGTAGTTTAAGAATATCGCTAAGGCATAGCGATCTTCATATAGTTTTGTCCCACAAATAATGCGTAAATTCTCCAGAGGCAAGTAACGAAACTGGTTGAGGGCCACCAGGACGTAGCCTGTGACTTCTCGGATAGACTGGGAAAACATAAACAAACGTCTGTCTCAGAGATAATG	TCATATTTTCCTTACCGGTCAGGTTCTTTAATCCAAGTTCTTGGAGTCCAAAGTTGCCATCTTTCCTGTAGTTTAAGAATATCGCTAAGGCATAGCGATCTTCATATAGTTTTGTCCCAC	AATAATGCGTAAATTCTCCAGAGGCAAGTAACGAAACTGGTTGAGGGCCACCAGGACGTAGCCTGTGACTTCTCGGATAGACTGGGAAAACATAAACAAACGTCTGTCTCAGAGATAATG	G	A	101	98	AGA	-	TATTCGTGGGACAAAACTATATGAAGATCG	GGTGGGACAAAACTATATGA	1	False	CBE	58.0	AAGGCATAGCGATCTTCATATAGTTTTGTCCCACGAATAA	AAGGCATAGCGATCTTCATATAGTTTTGTCCCACAAATAA	reverse-complement	No Error	False	ACC
1061	Erbb4	68599760	68599760	G	A	SNP	AACR-H0002897-M01-V01	1	68599640	68599880	TCATATTTTCCTTACCGGTCAGGTTCTTTAATCCAAGTTCTTGGAGTCCAAAGTTGCCATCTTTCCTGTAGTTTAAGAATATCGCTAAGGCATAGCGATCTTCATATAGTTTTGTCCCACGAATAATGCGTAAATTCTCCAGAGGCAAGTAACGAAACTGGTTGAGGGCCACCAGGACGTAGCCTGTGACTTCTCGGATAGACTGGGAAAACATAAACAAACGTCTGTCTCAGAGATAATG	TCATATTTTCCTTACCGGTCAGGTTCTTTAATCCAAGTTCTTGGAGTCCAAAGTTGCCATCTTTCCTGTAGTTTAAGAATATCGCTAAGGCATAGCGATCTTCATATAGTTTTGTCCCACAAATAATGCGTAAATTCTCCAGAGGCAAGTAACGAAACTGGTTGAGGGCCACCAGGACGTAGCCTGTGACTTCTCGGATAGACTGGGAAAACATAAACAAACGTCTGTCTCAGAGATAATG	TCATATTTTCCTTACCGGTCAGGTTCTTTAATCCAAGTTCTTGGAGTCCAAAGTTGCCATCTTTCCTGTAGTTTAAGAATATCGCTAAGGCATAGCGATCTTCATATAGTTTTGTCCCAC	AATAATGCGTAAATTCTCCAGAGGCAAGTAACGAAACTGGTTGAGGGCCACCAGGACGTAGCCTGTGACTTCTCGGATAGACTGGGAAAACATAAACAAACGTCTGTCTCAGAGATAATG	G	A	104	101	TGA	-	CATTATTCGTGGGACAAAACTATATGAAGA	GTTCGTGGGACAAAACTATA	4	True	CBE	44.0	GCATAGCGATCTTCATATAGTTTTGTCCCACGAATAATGC	GCATAGCGATCTTCATATAGTTTTGTCCCACAAATAATGC	reverse-complement	No Error	False	ACC
1061	Erbb4	68599760	68599760	G	A	SNP	AACR-H0002897-M01-V01	1	68599640	68599880	TCATATTTTCCTTACCGGTCAGGTTCTTTAATCCAAGTTCTTGGAGTCCAAAGTTGCCATCTTTCCTGTAGTTTAAGAATATCGCTAAGGCATAGCGATCTTCATATAGTTTTGTCCCACGAATAATGCGTAAATTCTCCAGAGGCAAGTAACGAAACTGGTTGAGGGCCACCAGGACGTAGCCTGTGACTTCTCGGATAGACTGGGAAAACATAAACAAACGTCTGTCTCAGAGATAATG	TCATATTTTCCTTACCGGTCAGGTTCTTTAATCCAAGTTCTTGGAGTCCAAAGTTGCCATCTTTCCTGTAGTTTAAGAATATCGCTAAGGCATAGCGATCTTCATATAGTTTTGTCCCACAAATAATGCGTAAATTCTCCAGAGGCAAGTAACGAAACTGGTTGAGGGCCACCAGGACGTAGCCTGTGACTTCTCGGATAGACTGGGAAAACATAAACAAACGTCTGTCTCAGAGATAATG	TCATATTTTCCTTACCGGTCAGGTTCTTTAATCCAAGTTCTTGGAGTCCAAAGTTGCCATCTTTCCTGTAGTTTAAGAATATCGCTAAGGCATAGCGATCTTCATATAGTTTTGTCCCAC	AATAATGCGTAAATTCTCCAGAGGCAAGTAACGAAACTGGTTGAGGGCCACCAGGACGTAGCCTGTGACTTCTCGGATAGACTGGGAAAACATAAACAAACGTCTGTCTCAGAGATAATG	G	A	117	114	GGA	-	TGGAGAATTTACGCATTATTCGTGGGACAA	GAATTTACGCATTATTCGTG	17	False	CBE	58.0	CATATAGTTTTGTCCCACGAATAATGCGTAAATTCTCCAG	CATATAGTTTTGTCCCACAAATAATGCGTAAATTCTCCAG	reverse-complement	No Error	False	ACC
1061	Erbb4	68599760	68599760	G	A	SNP	AACR-H0002897-M01-V01	1	68599640	68599880	TCATATTTTCCTTACCGGTCAGGTTCTTTAATCCAAGTTCTTGGAGTCCAAAGTTGCCATCTTTCCTGTAGTTTAAGAATATCGCTAAGGCATAGCGATCTTCATATAGTTTTGTCCCACGAATAATGCGTAAATTCTCCAGAGGCAAGTAACGAAACTGGTTGAGGGCCACCAGGACGTAGCCTGTGACTTCTCGGATAGACTGGGAAAACATAAACAAACGTCTGTCTCAGAGATAATG	TCATATTTTCCTTACCGGTCAGGTTCTTTAATCCAAGTTCTTGGAGTCCAAAGTTGCCATCTTTCCTGTAGTTTAAGAATATCGCTAAGGCATAGCGATCTTCATATAGTTTTGTCCCACAAATAATGCGTAAATTCTCCAGAGGCAAGTAACGAAACTGGTTGAGGGCCACCAGGACGTAGCCTGTGACTTCTCGGATAGACTGGGAAAACATAAACAAACGTCTGTCTCAGAGATAATG	TCATATTTTCCTTACCGGTCAGGTTCTTTAATCCAAGTTCTTGGAGTCCAAAGTTGCCATCTTTCCTGTAGTTTAAGAATATCGCTAAGGCATAGCGATCTTCATATAGTTTTGTCCCAC	AATAATGCGTAAATTCTCCAGAGGCAAGTAACGAAACTGGTTGAGGGCCACCAGGACGTAGCCTGTGACTTCTCGGATAGACTGGGAAAACATAAACAAACGTCTGTCTCAGAGATAATG	G	A	119	116	TGG	-	TCTGGAGAATTTACGCATTATTCGTGGGAC	GAGAATTTACGCATTATTCG	19	False	CBE	54.0	TATAGTTTTGTCCCACGAATAATGCGTAAATTCTCCAGAG	TATAGTTTTGTCCCACAAATAATGCGTAAATTCTCCAGAG	reverse-complement	No Error	False	ACC
1062	Mycl	122890460	122890460	C	T	SNP	AACR-H0002905-M01-V01	4	122890340	122890580	TATTTCTACGACTATGACTGCGGAGAGGATTTCTACCGCTCCACGGCGCCCAGCGAGGACATCTGGAAGAAATTCGAGCTGGTGCCGTCGCCCCCCACGTCGCCGCCCTGGGGCTCCGGTCCCGGCGCCGTGGACCCAGCCTCTGGGATTAATCCCGGGGAGCCGTGGCCTGGAGGGGGTGCCGGGGACGAGGCGGAATCTCGGGGCCATTCGAAAGCCTGGGGCAGGAATTATGCTTCCA	TATTTCTACGACTATGACTGCGGAGAGGATTTCTACCGCTCCACGGCGCCCAGCGAGGACATCTGGAAGAAATTCGAGCTGGTGCCGTCGCCCCCCACGTCGCCGCCCTGGGGCTCCGGTTCCGGCGCCGTGGACCCAGCCTCTGGGATTAATCCCGGGGAGCCGTGGCCTGGAGGGGGTGCCGGGGACGAGGCGGAATCTCGGGGCCATTCGAAAGCCTGGGGCAGGAATTATGCTTCCA	TATTTCTACGACTATGACTGCGGAGAGGATTTCTACCGCTCCACGGCGCCCAGCGAGGACATCTGGAAGAAATTCGAGCTGGTGCCGTCGCCCCCCACGTCGCCGCCCTGGGGCTCCGGT	CCGGCGCCGTGGACCCAGCCTCTGGGATTAATCCCGGGGAGCCGTGGCCTGGAGGGGGTGCCGGGGACGAGGCGGAATCTCGGGGCCATTCGAAAGCCTGGGGCAGGAATTATGCTTCCA	C	T	130	133	TGG	+	CCTGGGGCTCCGGTCCCGGCGCCGTGGACC	GGGCTCCGGTCCCGGCGCCG	11	False	CBE	53.0	CAGAGGCTGGGTCCACGGCGCCGGGACCGGAGCCCCAGGG	CAGAGGCTGGGTCCACGGCGCCGGAACCGGAGCCCCAGGG	reverse-complement	No Error	False	TCC
1062	Mycl	122890460	122890460	C	T	SNP	AACR-H0002905-M01-V01	4	122890340	122890580	TATTTCTACGACTATGACTGCGGAGAGGATTTCTACCGCTCCACGGCGCCCAGCGAGGACATCTGGAAGAAATTCGAGCTGGTGCCGTCGCCCCCCACGTCGCCGCCCTGGGGCTCCGGTCCCGGCGCCGTGGACCCAGCCTCTGGGATTAATCCCGGGGAGCCGTGGCCTGGAGGGGGTGCCGGGGACGAGGCGGAATCTCGGGGCCATTCGAAAGCCTGGGGCAGGAATTATGCTTCCA	TATTTCTACGACTATGACTGCGGAGAGGATTTCTACCGCTCCACGGCGCCCAGCGAGGACATCTGGAAGAAATTCGAGCTGGTGCCGTCGCCCCCCACGTCGCCGCCCTGGGGCTCCGGTTCCGGCGCCGTGGACCCAGCCTCTGGGATTAATCCCGGGGAGCCGTGGCCTGGAGGGGGTGCCGGGGACGAGGCGGAATCTCGGGGCCATTCGAAAGCCTGGGGCAGGAATTATGCTTCCA	TATTTCTACGACTATGACTGCGGAGAGGATTTCTACCGCTCCACGGCGCCCAGCGAGGACATCTGGAAGAAATTCGAGCTGGTGCCGTCGCCCCCCACGTCGCCGCCCTGGGGCTCCGGT	CCGGCGCCGTGGACCCAGCCTCTGGGATTAATCCCGGGGAGCCGTGGCCTGGAGGGGGTGCCGGGGACGAGGCGGAATCTCGGGGCCATTCGAAAGCCTGGGGCAGGAATTATGCTTCCA	C	T	137	140	AGC	+	CTCCGGTCCCGGCGCCGTGGACCCAGCCTC	GGTCCCGGCGCCGTGGACCC	4	True	CBE	44.0	TTAATCCCAGAGGCTGGGTCCACGGCGCCGGGACCGGAGC	TTAATCCCAGAGGCTGGGTCCACGGCGCCGGAACCGGAGC	reverse-complement	No Error	False	TCC
1062	Mycl	122890460	122890460	C	T	SNP	AACR-H0002905-M01-V01	4	122890340	122890580	TATTTCTACGACTATGACTGCGGAGAGGATTTCTACCGCTCCACGGCGCCCAGCGAGGACATCTGGAAGAAATTCGAGCTGGTGCCGTCGCCCCCCACGTCGCCGCCCTGGGGCTCCGGTCCCGGCGCCGTGGACCCAGCCTCTGGGATTAATCCCGGGGAGCCGTGGCCTGGAGGGGGTGCCGGGGACGAGGCGGAATCTCGGGGCCATTCGAAAGCCTGGGGCAGGAATTATGCTTCCA	TATTTCTACGACTATGACTGCGGAGAGGATTTCTACCGCTCCACGGCGCCCAGCGAGGACATCTGGAAGAAATTCGAGCTGGTGCCGTCGCCCCCCACGTCGCCGCCCTGGGGCTCCGGTTCCGGCGCCGTGGACCCAGCCTCTGGGATTAATCCCGGGGAGCCGTGGCCTGGAGGGGGTGCCGGGGACGAGGCGGAATCTCGGGGCCATTCGAAAGCCTGGGGCAGGAATTATGCTTCCA	TATTTCTACGACTATGACTGCGGAGAGGATTTCTACCGCTCCACGGCGCCCAGCGAGGACATCTGGAAGAAATTCGAGCTGGTGCCGTCGCCCCCCACGTCGCCGCCCTGGGGCTCCGGT	CCGGCGCCGTGGACCCAGCCTCTGGGATTAATCCCGGGGAGCCGTGGCCTGGAGGGGGTGCCGGGGACGAGGCGGAATCTCGGGGCCATTCGAAAGCCTGGGGCAGGAATTATGCTTCCA	C	T	131	134	GGA	+	CTGGGGCTCCGGTCCCGGCGCCGTGGACCC	GGCTCCGGTCCCGGCGCCGT	10	False	CBE	40.0	CCAGAGGCTGGGTCCACGGCGCCGGGACCGGAGCCCCAGG	CCAGAGGCTGGGTCCACGGCGCCGGAACCGGAGCCCCAGG	reverse-complement	No Error	False	TCC
1062	Mycl	122890460	122890460	C	T	SNP	AACR-H0002905-M01-V01	4	122890340	122890580	TATTTCTACGACTATGACTGCGGAGAGGATTTCTACCGCTCCACGGCGCCCAGCGAGGACATCTGGAAGAAATTCGAGCTGGTGCCGTCGCCCCCCACGTCGCCGCCCTGGGGCTCCGGTCCCGGCGCCGTGGACCCAGCCTCTGGGATTAATCCCGGGGAGCCGTGGCCTGGAGGGGGTGCCGGGGACGAGGCGGAATCTCGGGGCCATTCGAAAGCCTGGGGCAGGAATTATGCTTCCA	TATTTCTACGACTATGACTGCGGAGAGGATTTCTACCGCTCCACGGCGCCCAGCGAGGACATCTGGAAGAAATTCGAGCTGGTGCCGTCGCCCCCCACGTCGCCGCCCTGGGGCTCCGGTTCCGGCGCCGTGGACCCAGCCTCTGGGATTAATCCCGGGGAGCCGTGGCCTGGAGGGGGTGCCGGGGACGAGGCGGAATCTCGGGGCCATTCGAAAGCCTGGGGCAGGAATTATGCTTCCA	TATTTCTACGACTATGACTGCGGAGAGGATTTCTACCGCTCCACGGCGCCCAGCGAGGACATCTGGAAGAAATTCGAGCTGGTGCCGTCGCCCCCCACGTCGCCGCCCTGGGGCTCCGGT	CCGGCGCCGTGGACCCAGCCTCTGGGATTAATCCCGGGGAGCCGTGGCCTGGAGGGGGTGCCGGGGACGAGGCGGAATCTCGGGGCCATTCGAAAGCCTGGGGCAGGAATTATGCTTCCA	C	T	128	131	CGT	+	GCCCTGGGGCTCCGGTCCCGGCGCCGTGGA	GGGGGCTCCGGTCCCGGCGC	13	False	CBE	35.0	GAGGCTGGGTCCACGGCGCCGGGACCGGAGCCCCAGGGCG	GAGGCTGGGTCCACGGCGCCGGAACCGGAGCCCCAGGGCG	reverse-complement	No Error	False	TCC
1062	Mycl	122890460	122890460	C	T	SNP	AACR-H0002905-M01-V01	4	122890340	122890580	TATTTCTACGACTATGACTGCGGAGAGGATTTCTACCGCTCCACGGCGCCCAGCGAGGACATCTGGAAGAAATTCGAGCTGGTGCCGTCGCCCCCCACGTCGCCGCCCTGGGGCTCCGGTCCCGGCGCCGTGGACCCAGCCTCTGGGATTAATCCCGGGGAGCCGTGGCCTGGAGGGGGTGCCGGGGACGAGGCGGAATCTCGGGGCCATTCGAAAGCCTGGGGCAGGAATTATGCTTCCA	TATTTCTACGACTATGACTGCGGAGAGGATTTCTACCGCTCCACGGCGCCCAGCGAGGACATCTGGAAGAAATTCGAGCTGGTGCCGTCGCCCCCCACGTCGCCGCCCTGGGGCTCCGGTTCCGGCGCCGTGGACCCAGCCTCTGGGATTAATCCCGGGGAGCCGTGGCCTGGAGGGGGTGCCGGGGACGAGGCGGAATCTCGGGGCCATTCGAAAGCCTGGGGCAGGAATTATGCTTCCA	TATTTCTACGACTATGACTGCGGAGAGGATTTCTACCGCTCCACGGCGCCCAGCGAGGACATCTGGAAGAAATTCGAGCTGGTGCCGTCGCCCCCCACGTCGCCGCCCTGGGGCTCCGGT	CCGGCGCCGTGGACCCAGCCTCTGGGATTAATCCCGGGGAGCCGTGGCCTGGAGGGGGTGCCGGGGACGAGGCGGAATCTCGGGGCCATTCGAAAGCCTGGGGCAGGAATTATGCTTCCA	C	T	125	128	CGC	+	GCCGCCCTGGGGCTCCGGTCCCGGCGCCGT	GCCTGGGGCTCCGGTCCCGG	16	False	CBE	49.0	GCTGGGTCCACGGCGCCGGGACCGGAGCCCCAGGGCGGCG	GCTGGGTCCACGGCGCCGGAACCGGAGCCCCAGGGCGGCG	reverse-complement	No Error	False	TCC
1062	Mycl	122890460	122890460	C	T	SNP	AACR-H0002905-M01-V01	4	122890340	122890580	TATTTCTACGACTATGACTGCGGAGAGGATTTCTACCGCTCCACGGCGCCCAGCGAGGACATCTGGAAGAAATTCGAGCTGGTGCCGTCGCCCCCCACGTCGCCGCCCTGGGGCTCCGGTCCCGGCGCCGTGGACCCAGCCTCTGGGATTAATCCCGGGGAGCCGTGGCCTGGAGGGGGTGCCGGGGACGAGGCGGAATCTCGGGGCCATTCGAAAGCCTGGGGCAGGAATTATGCTTCCA	TATTTCTACGACTATGACTGCGGAGAGGATTTCTACCGCTCCACGGCGCCCAGCGAGGACATCTGGAAGAAATTCGAGCTGGTGCCGTCGCCCCCCACGTCGCCGCCCTGGGGCTCCGGTTCCGGCGCCGTGGACCCAGCCTCTGGGATTAATCCCGGGGAGCCGTGGCCTGGAGGGGGTGCCGGGGACGAGGCGGAATCTCGGGGCCATTCGAAAGCCTGGGGCAGGAATTATGCTTCCA	TATTTCTACGACTATGACTGCGGAGAGGATTTCTACCGCTCCACGGCGCCCAGCGAGGACATCTGGAAGAAATTCGAGCTGGTGCCGTCGCCCCCCACGTCGCCGCCCTGGGGCTCCGGT	CCGGCGCCGTGGACCCAGCCTCTGGGATTAATCCCGGGGAGCCGTGGCCTGGAGGGGGTGCCGGGGACGAGGCGGAATCTCGGGGCCATTCGAAAGCCTGGGGCAGGAATTATGCTTCCA	C	T	123	126	GGC	+	TCGCCGCCCTGGGGCTCCGGTCCCGGCGCC	GGCCCTGGGGCTCCGGTCCC	18	False	CBE	29.0	TGGGTCCACGGCGCCGGGACCGGAGCCCCAGGGCGGCGAC	TGGGTCCACGGCGCCGGAACCGGAGCCCCAGGGCGGCGAC	reverse-complement	No Error	False	TCC
1062	Mycl	122890460	122890460	C	T	SNP	AACR-H0002905-M01-V01	4	122890340	122890580	TATTTCTACGACTATGACTGCGGAGAGGATTTCTACCGCTCCACGGCGCCCAGCGAGGACATCTGGAAGAAATTCGAGCTGGTGCCGTCGCCCCCCACGTCGCCGCCCTGGGGCTCCGGTCCCGGCGCCGTGGACCCAGCCTCTGGGATTAATCCCGGGGAGCCGTGGCCTGGAGGGGGTGCCGGGGACGAGGCGGAATCTCGGGGCCATTCGAAAGCCTGGGGCAGGAATTATGCTTCCA	TATTTCTACGACTATGACTGCGGAGAGGATTTCTACCGCTCCACGGCGCCCAGCGAGGACATCTGGAAGAAATTCGAGCTGGTGCCGTCGCCCCCCACGTCGCCGCCCTGGGGCTCCGGTTCCGGCGCCGTGGACCCAGCCTCTGGGATTAATCCCGGGGAGCCGTGGCCTGGAGGGGGTGCCGGGGACGAGGCGGAATCTCGGGGCCATTCGAAAGCCTGGGGCAGGAATTATGCTTCCA	TATTTCTACGACTATGACTGCGGAGAGGATTTCTACCGCTCCACGGCGCCCAGCGAGGACATCTGGAAGAAATTCGAGCTGGTGCCGTCGCCCCCCACGTCGCCGCCCTGGGGCTCCGGT	CCGGCGCCGTGGACCCAGCCTCTGGGATTAATCCCGGGGAGCCGTGGCCTGGAGGGGGTGCCGGGGACGAGGCGGAATCTCGGGGCCATTCGAAAGCCTGGGGCAGGAATTATGCTTCCA	C	T	122	125	CGG	+	GTCGCCGCCCTGGGGCTCCGGTCCCGGCGC	GCGCCCTGGGGCTCCGGTCC	19	False	CBE	34.0	GGGTCCACGGCGCCGGGACCGGAGCCCCAGGGCGGCGACG	GGGTCCACGGCGCCGGAACCGGAGCCCCAGGGCGGCGACG	reverse-complement	No Error	False	TCC
1063	Trp53	69479473	69479473	T	C	SNP	AACR-H0002906-M01-V01	11	69479353	69479593	AGCGCTGCTCCGATGGTGATGGTAAGCCCTCAACACCGCCTGTGGGGTTAGGACTGGCAGCCTCCCATCTCCCGGCTTCTGACTTATTCTTGCTCTTAGGCCTGGCTCCTCCCCAGCATCTTATCCGGGTGGAAGGAAATTTGTATCCCGAGTATCTGGAAGACAGGCAGACTTTTCGCCACAGCGTGGTGGTACCTTATGAGCCACCCGAGGTCTGTAATTTTGTTTTGGTTTGTGCGTC	AGCGCTGCTCCGATGGTGATGGTAAGCCCTCAACACCGCCTGTGGGGTTAGGACTGGCAGCCTCCCATCTCCCGGCTTCTGACTTATTCTTGCTCTTAGGCCTGGCTCCTCCCCAGCATCCTATCCGGGTGGAAGGAAATTTGTATCCCGAGTATCTGGAAGACAGGCAGACTTTTCGCCACAGCGTGGTGGTACCTTATGAGCCACCCGAGGTCTGTAATTTTGTTTTGGTTTGTGCGTC	AGCGCTGCTCCGATGGTGATGGTAAGCCCTCAACACCGCCTGTGGGGTTAGGACTGGCAGCCTCCCATCTCCCGGCTTCTGACTTATTCTTGCTCTTAGGCCTGGCTCCTCCCCAGCATC	TATCCGGGTGGAAGGAAATTTGTATCCCGAGTATCTGGAAGACAGGCAGACTTTTCGCCACAGCGTGGTGGTACCTTATGAGCCACCCGAGGTCTGTAATTTTGTTTTGGTTTGTGCGTC	T	C	102	99	GGC	-	GGATAAGATGCTGGGGAGGAGCCAGGCCTA	GAGATGCTGGGGAGGAGCCA	2	False	ABE	58.0	TCTTGCTCTTAGGCCTGGCTCCTCCCCAGCATCTTATCCG	TCTTGCTCTTAGGCCTGGCTCCTCCCCAGCATCCTATCCG	reverse-complement	No Error	False	Not Applicable
1063	Trp53	69479473	69479473	T	C	SNP	AACR-H0002906-M01-V01	11	69479353	69479593	AGCGCTGCTCCGATGGTGATGGTAAGCCCTCAACACCGCCTGTGGGGTTAGGACTGGCAGCCTCCCATCTCCCGGCTTCTGACTTATTCTTGCTCTTAGGCCTGGCTCCTCCCCAGCATCTTATCCGGGTGGAAGGAAATTTGTATCCCGAGTATCTGGAAGACAGGCAGACTTTTCGCCACAGCGTGGTGGTACCTTATGAGCCACCCGAGGTCTGTAATTTTGTTTTGGTTTGTGCGTC	AGCGCTGCTCCGATGGTGATGGTAAGCCCTCAACACCGCCTGTGGGGTTAGGACTGGCAGCCTCCCATCTCCCGGCTTCTGACTTATTCTTGCTCTTAGGCCTGGCTCCTCCCCAGCATCCTATCCGGGTGGAAGGAAATTTGTATCCCGAGTATCTGGAAGACAGGCAGACTTTTCGCCACAGCGTGGTGGTACCTTATGAGCCACCCGAGGTCTGTAATTTTGTTTTGGTTTGTGCGTC	AGCGCTGCTCCGATGGTGATGGTAAGCCCTCAACACCGCCTGTGGGGTTAGGACTGGCAGCCTCCCATCTCCCGGCTTCTGACTTATTCTTGCTCTTAGGCCTGGCTCCTCCCCAGCATC	TATCCGGGTGGAAGGAAATTTGTATCCCGAGTATCTGGAAGACAGGCAGACTTTTCGCCACAGCGTGGTGGTACCTTATGAGCCACCCGAGGTCTGTAATTTTGTTTTGGTTTGTGCGTC	T	C	115	112	TGG	-	TTTCCTTCCACCCGGATAAGATGCTGGGGA	GTTCCACCCGGATAAGATGC	15	False	ABE	43.0	CCTGGCTCCTCCCCAGCATCTTATCCGGGTGGAAGGAAAT	CCTGGCTCCTCCCCAGCATCCTATCCGGGTGGAAGGAAAT	reverse-complement	No Error	False	Not Applicable
1063	Trp53	69479473	69479473	T	C	SNP	AACR-H0002906-M01-V01	11	69479353	69479593	AGCGCTGCTCCGATGGTGATGGTAAGCCCTCAACACCGCCTGTGGGGTTAGGACTGGCAGCCTCCCATCTCCCGGCTTCTGACTTATTCTTGCTCTTAGGCCTGGCTCCTCCCCAGCATCTTATCCGGGTGGAAGGAAATTTGTATCCCGAGTATCTGGAAGACAGGCAGACTTTTCGCCACAGCGTGGTGGTACCTTATGAGCCACCCGAGGTCTGTAATTTTGTTTTGGTTTGTGCGTC	AGCGCTGCTCCGATGGTGATGGTAAGCCCTCAACACCGCCTGTGGGGTTAGGACTGGCAGCCTCCCATCTCCCGGCTTCTGACTTATTCTTGCTCTTAGGCCTGGCTCCTCCCCAGCATCCTATCCGGGTGGAAGGAAATTTGTATCCCGAGTATCTGGAAGACAGGCAGACTTTTCGCCACAGCGTGGTGGTACCTTATGAGCCACCCGAGGTCTGTAATTTTGTTTTGGTTTGTGCGTC	AGCGCTGCTCCGATGGTGATGGTAAGCCCTCAACACCGCCTGTGGGGTTAGGACTGGCAGCCTCCCATCTCCCGGCTTCTGACTTATTCTTGCTCTTAGGCCTGGCTCCTCCCCAGCATC	TATCCGGGTGGAAGGAAATTTGTATCCCGAGTATCTGGAAGACAGGCAGACTTTTCGCCACAGCGTGGTGGTACCTTATGAGCCACCCGAGGTCTGTAATTTTGTTTTGGTTTGTGCGTC	T	C	103	100	AGG	-	CGGATAAGATGCTGGGGAGGAGCCAGGCCT	GAAGATGCTGGGGAGGAGCC	3	False	ABE	48.0	CTTGCTCTTAGGCCTGGCTCCTCCCCAGCATCTTATCCGG	CTTGCTCTTAGGCCTGGCTCCTCCCCAGCATCCTATCCGG	reverse-complement	No Error	False	Not Applicable
1063	Trp53	69479473	69479473	T	C	SNP	AACR-H0002906-M01-V01	11	69479353	69479593	AGCGCTGCTCCGATGGTGATGGTAAGCCCTCAACACCGCCTGTGGGGTTAGGACTGGCAGCCTCCCATCTCCCGGCTTCTGACTTATTCTTGCTCTTAGGCCTGGCTCCTCCCCAGCATCTTATCCGGGTGGAAGGAAATTTGTATCCCGAGTATCTGGAAGACAGGCAGACTTTTCGCCACAGCGTGGTGGTACCTTATGAGCCACCCGAGGTCTGTAATTTTGTTTTGGTTTGTGCGTC	AGCGCTGCTCCGATGGTGATGGTAAGCCCTCAACACCGCCTGTGGGGTTAGGACTGGCAGCCTCCCATCTCCCGGCTTCTGACTTATTCTTGCTCTTAGGCCTGGCTCCTCCCCAGCATCCTATCCGGGTGGAAGGAAATTTGTATCCCGAGTATCTGGAAGACAGGCAGACTTTTCGCCACAGCGTGGTGGTACCTTATGAGCCACCCGAGGTCTGTAATTTTGTTTTGGTTTGTGCGTC	AGCGCTGCTCCGATGGTGATGGTAAGCCCTCAACACCGCCTGTGGGGTTAGGACTGGCAGCCTCCCATCTCCCGGCTTCTGACTTATTCTTGCTCTTAGGCCTGGCTCCTCCCCAGCATC	TATCCGGGTGGAAGGAAATTTGTATCCCGAGTATCTGGAAGACAGGCAGACTTTTCGCCACAGCGTGGTGGTACCTTATGAGCCACCCGAGGTCTGTAATTTTGTTTTGGTTTGTGCGTC	T	C	118	115	TGC	-	AAATTTCCTTCCACCCGGATAAGATGCTGG	GTCCTTCCACCCGGATAAGA	18	False	ABE	37.0	GGCTCCTCCCCAGCATCTTATCCGGGTGGAAGGAAATTTG	GGCTCCTCCCCAGCATCCTATCCGGGTGGAAGGAAATTTG	reverse-complement	No Error	False	Not Applicable
1063	Trp53	69479473	69479473	T	C	SNP	AACR-H0002906-M01-V01	11	69479353	69479593	AGCGCTGCTCCGATGGTGATGGTAAGCCCTCAACACCGCCTGTGGGGTTAGGACTGGCAGCCTCCCATCTCCCGGCTTCTGACTTATTCTTGCTCTTAGGCCTGGCTCCTCCCCAGCATCTTATCCGGGTGGAAGGAAATTTGTATCCCGAGTATCTGGAAGACAGGCAGACTTTTCGCCACAGCGTGGTGGTACCTTATGAGCCACCCGAGGTCTGTAATTTTGTTTTGGTTTGTGCGTC	AGCGCTGCTCCGATGGTGATGGTAAGCCCTCAACACCGCCTGTGGGGTTAGGACTGGCAGCCTCCCATCTCCCGGCTTCTGACTTATTCTTGCTCTTAGGCCTGGCTCCTCCCCAGCATCCTATCCGGGTGGAAGGAAATTTGTATCCCGAGTATCTGGAAGACAGGCAGACTTTTCGCCACAGCGTGGTGGTACCTTATGAGCCACCCGAGGTCTGTAATTTTGTTTTGGTTTGTGCGTC	AGCGCTGCTCCGATGGTGATGGTAAGCCCTCAACACCGCCTGTGGGGTTAGGACTGGCAGCCTCCCATCTCCCGGCTTCTGACTTATTCTTGCTCTTAGGCCTGGCTCCTCCCCAGCATC	TATCCGGGTGGAAGGAAATTTGTATCCCGAGTATCTGGAAGACAGGCAGACTTTTCGCCACAGCGTGGTGGTACCTTATGAGCCACCCGAGGTCTGTAATTTTGTTTTGGTTTGTGCGTC	T	C	109	106	GGA	-	TCCACCCGGATAAGATGCTGGGGAGGAGCC	GCCGGATAAGATGCTGGGGA	9	False	ABE	53.0	CTTAGGCCTGGCTCCTCCCCAGCATCTTATCCGGGTGGAA	CTTAGGCCTGGCTCCTCCCCAGCATCCTATCCGGGTGGAA	reverse-complement	No Error	False	Not Applicable
1063	Trp53	69479473	69479473	T	C	SNP	AACR-H0002906-M01-V01	11	69479353	69479593	AGCGCTGCTCCGATGGTGATGGTAAGCCCTCAACACCGCCTGTGGGGTTAGGACTGGCAGCCTCCCATCTCCCGGCTTCTGACTTATTCTTGCTCTTAGGCCTGGCTCCTCCCCAGCATCTTATCCGGGTGGAAGGAAATTTGTATCCCGAGTATCTGGAAGACAGGCAGACTTTTCGCCACAGCGTGGTGGTACCTTATGAGCCACCCGAGGTCTGTAATTTTGTTTTGGTTTGTGCGTC	AGCGCTGCTCCGATGGTGATGGTAAGCCCTCAACACCGCCTGTGGGGTTAGGACTGGCAGCCTCCCATCTCCCGGCTTCTGACTTATTCTTGCTCTTAGGCCTGGCTCCTCCCCAGCATCCTATCCGGGTGGAAGGAAATTTGTATCCCGAGTATCTGGAAGACAGGCAGACTTTTCGCCACAGCGTGGTGGTACCTTATGAGCCACCCGAGGTCTGTAATTTTGTTTTGGTTTGTGCGTC	AGCGCTGCTCCGATGGTGATGGTAAGCCCTCAACACCGCCTGTGGGGTTAGGACTGGCAGCCTCCCATCTCCCGGCTTCTGACTTATTCTTGCTCTTAGGCCTGGCTCCTCCCCAGCATC	TATCCGGGTGGAAGGAAATTTGTATCCCGAGTATCTGGAAGACAGGCAGACTTTTCGCCACAGCGTGGTGGTACCTTATGAGCCACCCGAGGTCTGTAATTTTGTTTTGGTTTGTGCGTC	T	C	110	107	AGG	-	TTCCACCCGGATAAGATGCTGGGGAGGAGC	GCCCGGATAAGATGCTGGGG	10	False	ABE	64.0	TTAGGCCTGGCTCCTCCCCAGCATCTTATCCGGGTGGAAG	TTAGGCCTGGCTCCTCCCCAGCATCCTATCCGGGTGGAAG	reverse-complement	No Error	False	Not Applicable
1063	Trp53	69479473	69479473	T	C	SNP	AACR-H0002906-M01-V01	11	69479353	69479593	AGCGCTGCTCCGATGGTGATGGTAAGCCCTCAACACCGCCTGTGGGGTTAGGACTGGCAGCCTCCCATCTCCCGGCTTCTGACTTATTCTTGCTCTTAGGCCTGGCTCCTCCCCAGCATCTTATCCGGGTGGAAGGAAATTTGTATCCCGAGTATCTGGAAGACAGGCAGACTTTTCGCCACAGCGTGGTGGTACCTTATGAGCCACCCGAGGTCTGTAATTTTGTTTTGGTTTGTGCGTC	AGCGCTGCTCCGATGGTGATGGTAAGCCCTCAACACCGCCTGTGGGGTTAGGACTGGCAGCCTCCCATCTCCCGGCTTCTGACTTATTCTTGCTCTTAGGCCTGGCTCCTCCCCAGCATCCTATCCGGGTGGAAGGAAATTTGTATCCCGAGTATCTGGAAGACAGGCAGACTTTTCGCCACAGCGTGGTGGTACCTTATGAGCCACCCGAGGTCTGTAATTTTGTTTTGGTTTGTGCGTC	AGCGCTGCTCCGATGGTGATGGTAAGCCCTCAACACCGCCTGTGGGGTTAGGACTGGCAGCCTCCCATCTCCCGGCTTCTGACTTATTCTTGCTCTTAGGCCTGGCTCCTCCCCAGCATC	TATCCGGGTGGAAGGAAATTTGTATCCCGAGTATCTGGAAGACAGGCAGACTTTTCGCCACAGCGTGGTGGTACCTTATGAGCCACCCGAGGTCTGTAATTTTGTTTTGGTTTGTGCGTC	T	C	107	104	AGC	-	CACCCGGATAAGATGCTGGGGAGGAGCCAG	GGGATAAGATGCTGGGGAGG	7	True	ABE	51.0	CTCTTAGGCCTGGCTCCTCCCCAGCATCTTATCCGGGTGG	CTCTTAGGCCTGGCTCCTCCCCAGCATCCTATCCGGGTGG	reverse-complement	No Error	False	Not Applicable
1063	Trp53	69479473	69479473	T	C	SNP	AACR-H0002906-M01-V01	11	69479353	69479593	AGCGCTGCTCCGATGGTGATGGTAAGCCCTCAACACCGCCTGTGGGGTTAGGACTGGCAGCCTCCCATCTCCCGGCTTCTGACTTATTCTTGCTCTTAGGCCTGGCTCCTCCCCAGCATCTTATCCGGGTGGAAGGAAATTTGTATCCCGAGTATCTGGAAGACAGGCAGACTTTTCGCCACAGCGTGGTGGTACCTTATGAGCCACCCGAGGTCTGTAATTTTGTTTTGGTTTGTGCGTC	AGCGCTGCTCCGATGGTGATGGTAAGCCCTCAACACCGCCTGTGGGGTTAGGACTGGCAGCCTCCCATCTCCCGGCTTCTGACTTATTCTTGCTCTTAGGCCTGGCTCCTCCCCAGCATCCTATCCGGGTGGAAGGAAATTTGTATCCCGAGTATCTGGAAGACAGGCAGACTTTTCGCCACAGCGTGGTGGTACCTTATGAGCCACCCGAGGTCTGTAATTTTGTTTTGGTTTGTGCGTC	AGCGCTGCTCCGATGGTGATGGTAAGCCCTCAACACCGCCTGTGGGGTTAGGACTGGCAGCCTCCCATCTCCCGGCTTCTGACTTATTCTTGCTCTTAGGCCTGGCTCCTCCCCAGCATC	TATCCGGGTGGAAGGAAATTTGTATCCCGAGTATCTGGAAGACAGGCAGACTTTTCGCCACAGCGTGGTGGTACCTTATGAGCCACCCGAGGTCTGTAATTTTGTTTTGGTTTGTGCGTC	T	C	113	110	GGG	-	TCCTTCCACCCGGATAAGATGCTGGGGAGG	GCCACCCGGATAAGATGCTG	13	False	ABE	65.0	GGCCTGGCTCCTCCCCAGCATCTTATCCGGGTGGAAGGAA	GGCCTGGCTCCTCCCCAGCATCCTATCCGGGTGGAAGGAA	reverse-complement	No Error	False	Not Applicable
1063	Trp53	69479473	69479473	T	C	SNP	AACR-H0002906-M01-V01	11	69479353	69479593	AGCGCTGCTCCGATGGTGATGGTAAGCCCTCAACACCGCCTGTGGGGTTAGGACTGGCAGCCTCCCATCTCCCGGCTTCTGACTTATTCTTGCTCTTAGGCCTGGCTCCTCCCCAGCATCTTATCCGGGTGGAAGGAAATTTGTATCCCGAGTATCTGGAAGACAGGCAGACTTTTCGCCACAGCGTGGTGGTACCTTATGAGCCACCCGAGGTCTGTAATTTTGTTTTGGTTTGTGCGTC	AGCGCTGCTCCGATGGTGATGGTAAGCCCTCAACACCGCCTGTGGGGTTAGGACTGGCAGCCTCCCATCTCCCGGCTTCTGACTTATTCTTGCTCTTAGGCCTGGCTCCTCCCCAGCATCCTATCCGGGTGGAAGGAAATTTGTATCCCGAGTATCTGGAAGACAGGCAGACTTTTCGCCACAGCGTGGTGGTACCTTATGAGCCACCCGAGGTCTGTAATTTTGTTTTGGTTTGTGCGTC	AGCGCTGCTCCGATGGTGATGGTAAGCCCTCAACACCGCCTGTGGGGTTAGGACTGGCAGCCTCCCATCTCCCGGCTTCTGACTTATTCTTGCTCTTAGGCCTGGCTCCTCCCCAGCATC	TATCCGGGTGGAAGGAAATTTGTATCCCGAGTATCTGGAAGACAGGCAGACTTTTCGCCACAGCGTGGTGGTACCTTATGAGCCACCCGAGGTCTGTAATTTTGTTTTGGTTTGTGCGTC	T	C	114	111	GGG	-	TTCCTTCCACCCGGATAAGATGCTGGGGAG	GTCCACCCGGATAAGATGCT	14	False	ABE	55.0	GCCTGGCTCCTCCCCAGCATCTTATCCGGGTGGAAGGAAA	GCCTGGCTCCTCCCCAGCATCCTATCCGGGTGGAAGGAAA	reverse-complement	No Error	False	Not Applicable
1063	Trp53	69479473	69479473	T	C	SNP	AACR-H0002906-M01-V01	11	69479353	69479593	AGCGCTGCTCCGATGGTGATGGTAAGCCCTCAACACCGCCTGTGGGGTTAGGACTGGCAGCCTCCCATCTCCCGGCTTCTGACTTATTCTTGCTCTTAGGCCTGGCTCCTCCCCAGCATCTTATCCGGGTGGAAGGAAATTTGTATCCCGAGTATCTGGAAGACAGGCAGACTTTTCGCCACAGCGTGGTGGTACCTTATGAGCCACCCGAGGTCTGTAATTTTGTTTTGGTTTGTGCGTC	AGCGCTGCTCCGATGGTGATGGTAAGCCCTCAACACCGCCTGTGGGGTTAGGACTGGCAGCCTCCCATCTCCCGGCTTCTGACTTATTCTTGCTCTTAGGCCTGGCTCCTCCCCAGCATCCTATCCGGGTGGAAGGAAATTTGTATCCCGAGTATCTGGAAGACAGGCAGACTTTTCGCCACAGCGTGGTGGTACCTTATGAGCCACCCGAGGTCTGTAATTTTGTTTTGGTTTGTGCGTC	AGCGCTGCTCCGATGGTGATGGTAAGCCCTCAACACCGCCTGTGGGGTTAGGACTGGCAGCCTCCCATCTCCCGGCTTCTGACTTATTCTTGCTCTTAGGCCTGGCTCCTCCCCAGCATC	TATCCGGGTGGAAGGAAATTTGTATCCCGAGTATCTGGAAGACAGGCAGACTTTTCGCCACAGCGTGGTGGTACCTTATGAGCCACCCGAGGTCTGTAATTTTGTTTTGGTTTGTGCGTC	T	C	112	109	GGA	-	CCTTCCACCCGGATAAGATGCTGGGGAGGA	GCACCCGGATAAGATGCTGG	12	False	ABE	69.0	AGGCCTGGCTCCTCCCCAGCATCTTATCCGGGTGGAAGGA	AGGCCTGGCTCCTCCCCAGCATCCTATCCGGGTGGAAGGA	reverse-complement	No Error	False	Not Applicable
1064	Mutyh	116674184	116674184	G	A	SNP	AACR-H0002907-M01-V01	4	116674064	116674304	TCACCTCTGGTAGGGTAATGAGGTGACGGGAAGTTGGAAAGGGTCTGTTTAAAGGGCCTTTGCTTACAGAAGTGCTCCTTACTTTTAGGAACTTAGCCCAGCAGCTCGTGGACCCAGCCCGGCCTGGGGACTTCAATCAAGCTGCCATGGAGCTGGGGGCTACAGTGTGCACCCCACAGCGCCCTCTCTGCAGCCATTGCCCCGTGCAGAGTTTATGCCGGGCATACCAGAGGGTGAGCCT	TCACCTCTGGTAGGGTAATGAGGTGACGGGAAGTTGGAAAGGGTCTGTTTAAAGGGCCTTTGCTTACAGAAGTGCTCCTTACTTTTAGGAACTTAGCCCAGCAGCTCGTGGACCCAGCCCAGCCTGGGGACTTCAATCAAGCTGCCATGGAGCTGGGGGCTACAGTGTGCACCCCACAGCGCCCTCTCTGCAGCCATTGCCCCGTGCAGAGTTTATGCCGGGCATACCAGAGGGTGAGCCT	TCACCTCTGGTAGGGTAATGAGGTGACGGGAAGTTGGAAAGGGTCTGTTTAAAGGGCCTTTGCTTACAGAAGTGCTCCTTACTTTTAGGAACTTAGCCCAGCAGCTCGTGGACCCAGCCC	GCCTGGGGACTTCAATCAAGCTGCCATGGAGCTGGGGGCTACAGTGTGCACCCCACAGCGCCCTCTCTGCAGCCATTGCCCCGTGCAGAGTTTATGCCGGGCATACCAGAGGGTGAGCCT	G	A	119	116	GGC	-	AGCTTGATTGAAGTCCCCAGGCCGGGCTGG	GGATTGAAGTCCCCAGGCCG	19	False	CBE	55.0	CTCGTGGACCCAGCCCGGCCTGGGGACTTCAATCAAGCTG	CTCGTGGACCCAGCCCAGCCTGGGGACTTCAATCAAGCTG	reverse-complement	No Error	False	CCC
1064	Mutyh	116674184	116674184	G	A	SNP	AACR-H0002907-M01-V01	4	116674064	116674304	TCACCTCTGGTAGGGTAATGAGGTGACGGGAAGTTGGAAAGGGTCTGTTTAAAGGGCCTTTGCTTACAGAAGTGCTCCTTACTTTTAGGAACTTAGCCCAGCAGCTCGTGGACCCAGCCCGGCCTGGGGACTTCAATCAAGCTGCCATGGAGCTGGGGGCTACAGTGTGCACCCCACAGCGCCCTCTCTGCAGCCATTGCCCCGTGCAGAGTTTATGCCGGGCATACCAGAGGGTGAGCCT	TCACCTCTGGTAGGGTAATGAGGTGACGGGAAGTTGGAAAGGGTCTGTTTAAAGGGCCTTTGCTTACAGAAGTGCTCCTTACTTTTAGGAACTTAGCCCAGCAGCTCGTGGACCCAGCCCAGCCTGGGGACTTCAATCAAGCTGCCATGGAGCTGGGGGCTACAGTGTGCACCCCACAGCGCCCTCTCTGCAGCCATTGCCCCGTGCAGAGTTTATGCCGGGCATACCAGAGGGTGAGCCT	TCACCTCTGGTAGGGTAATGAGGTGACGGGAAGTTGGAAAGGGTCTGTTTAAAGGGCCTTTGCTTACAGAAGTGCTCCTTACTTTTAGGAACTTAGCCCAGCAGCTCGTGGACCCAGCCC	GCCTGGGGACTTCAATCAAGCTGCCATGGAGCTGGGGGCTACAGTGTGCACCCCACAGCGCCCTCTCTGCAGCCATTGCCCCGTGCAGAGTTTATGCCGGGCATACCAGAGGGTGAGCCT	G	A	103	100	TGC	-	CCAGGCCGGGCTGGGTCCACGAGCTGCTGG	GCCGGGCTGGGTCCACGAGC	3	False	CBE	38.0	GAACTTAGCCCAGCAGCTCGTGGACCCAGCCCGGCCTGGG	GAACTTAGCCCAGCAGCTCGTGGACCCAGCCCAGCCTGGG	reverse-complement	No Error	False	CCC
1064	Mutyh	116674184	116674184	G	A	SNP	AACR-H0002907-M01-V01	4	116674064	116674304	TCACCTCTGGTAGGGTAATGAGGTGACGGGAAGTTGGAAAGGGTCTGTTTAAAGGGCCTTTGCTTACAGAAGTGCTCCTTACTTTTAGGAACTTAGCCCAGCAGCTCGTGGACCCAGCCCGGCCTGGGGACTTCAATCAAGCTGCCATGGAGCTGGGGGCTACAGTGTGCACCCCACAGCGCCCTCTCTGCAGCCATTGCCCCGTGCAGAGTTTATGCCGGGCATACCAGAGGGTGAGCCT	TCACCTCTGGTAGGGTAATGAGGTGACGGGAAGTTGGAAAGGGTCTGTTTAAAGGGCCTTTGCTTACAGAAGTGCTCCTTACTTTTAGGAACTTAGCCCAGCAGCTCGTGGACCCAGCCCAGCCTGGGGACTTCAATCAAGCTGCCATGGAGCTGGGGGCTACAGTGTGCACCCCACAGCGCCCTCTCTGCAGCCATTGCCCCGTGCAGAGTTTATGCCGGGCATACCAGAGGGTGAGCCT	TCACCTCTGGTAGGGTAATGAGGTGACGGGAAGTTGGAAAGGGTCTGTTTAAAGGGCCTTTGCTTACAGAAGTGCTCCTTACTTTTAGGAACTTAGCCCAGCAGCTCGTGGACCCAGCCC	GCCTGGGGACTTCAATCAAGCTGCCATGGAGCTGGGGGCTACAGTGTGCACCCCACAGCGCCCTCTCTGCAGCCATTGCCCCGTGCAGAGTTTATGCCGGGCATACCAGAGGGTGAGCCT	G	A	106	103	AGC	-	TCCCCAGGCCGGGCTGGGTCCACGAGCTGC	GAGGCCGGGCTGGGTCCACG	6	True	CBE	60.0	CTTAGCCCAGCAGCTCGTGGACCCAGCCCGGCCTGGGGAC	CTTAGCCCAGCAGCTCGTGGACCCAGCCCAGCCTGGGGAC	reverse-complement	No Error	False	CCC
1064	Mutyh	116674184	116674184	G	A	SNP	AACR-H0002907-M01-V01	4	116674064	116674304	TCACCTCTGGTAGGGTAATGAGGTGACGGGAAGTTGGAAAGGGTCTGTTTAAAGGGCCTTTGCTTACAGAAGTGCTCCTTACTTTTAGGAACTTAGCCCAGCAGCTCGTGGACCCAGCCCGGCCTGGGGACTTCAATCAAGCTGCCATGGAGCTGGGGGCTACAGTGTGCACCCCACAGCGCCCTCTCTGCAGCCATTGCCCCGTGCAGAGTTTATGCCGGGCATACCAGAGGGTGAGCCT	TCACCTCTGGTAGGGTAATGAGGTGACGGGAAGTTGGAAAGGGTCTGTTTAAAGGGCCTTTGCTTACAGAAGTGCTCCTTACTTTTAGGAACTTAGCCCAGCAGCTCGTGGACCCAGCCCAGCCTGGGGACTTCAATCAAGCTGCCATGGAGCTGGGGGCTACAGTGTGCACCCCACAGCGCCCTCTCTGCAGCCATTGCCCCGTGCAGAGTTTATGCCGGGCATACCAGAGGGTGAGCCT	TCACCTCTGGTAGGGTAATGAGGTGACGGGAAGTTGGAAAGGGTCTGTTTAAAGGGCCTTTGCTTACAGAAGTGCTCCTTACTTTTAGGAACTTAGCCCAGCAGCTCGTGGACCCAGCCC	GCCTGGGGACTTCAATCAAGCTGCCATGGAGCTGGGGGCTACAGTGTGCACCCCACAGCGCCCTCTCTGCAGCCATTGCCCCGTGCAGAGTTTATGCCGGGCATACCAGAGGGTGAGCCT	G	A	108	105	CGA	-	AGTCCCCAGGCCGGGCTGGGTCCACGAGCT	GCCAGGCCGGGCTGGGTCCA	8	True	CBE	38.0	TAGCCCAGCAGCTCGTGGACCCAGCCCGGCCTGGGGACTT	TAGCCCAGCAGCTCGTGGACCCAGCCCAGCCTGGGGACTT	reverse-complement	No Error	False	CCC
1064	Mutyh	116674184	116674184	G	A	SNP	AACR-H0002907-M01-V01	4	116674064	116674304	TCACCTCTGGTAGGGTAATGAGGTGACGGGAAGTTGGAAAGGGTCTGTTTAAAGGGCCTTTGCTTACAGAAGTGCTCCTTACTTTTAGGAACTTAGCCCAGCAGCTCGTGGACCCAGCCCGGCCTGGGGACTTCAATCAAGCTGCCATGGAGCTGGGGGCTACAGTGTGCACCCCACAGCGCCCTCTCTGCAGCCATTGCCCCGTGCAGAGTTTATGCCGGGCATACCAGAGGGTGAGCCT	TCACCTCTGGTAGGGTAATGAGGTGACGGGAAGTTGGAAAGGGTCTGTTTAAAGGGCCTTTGCTTACAGAAGTGCTCCTTACTTTTAGGAACTTAGCCCAGCAGCTCGTGGACCCAGCCCAGCCTGGGGACTTCAATCAAGCTGCCATGGAGCTGGGGGCTACAGTGTGCACCCCACAGCGCCCTCTCTGCAGCCATTGCCCCGTGCAGAGTTTATGCCGGGCATACCAGAGGGTGAGCCT	TCACCTCTGGTAGGGTAATGAGGTGACGGGAAGTTGGAAAGGGTCTGTTTAAAGGGCCTTTGCTTACAGAAGTGCTCCTTACTTTTAGGAACTTAGCCCAGCAGCTCGTGGACCCAGCCC	GCCTGGGGACTTCAATCAAGCTGCCATGGAGCTGGGGGCTACAGTGTGCACCCCACAGCGCCCTCTCTGCAGCCATTGCCCCGTGCAGAGTTTATGCCGGGCATACCAGAGGGTGAGCCT	G	A	114	111	GGT	-	GATTGAAGTCCCCAGGCCGGGCTGGGTCCA	GAAGTCCCCAGGCCGGGCTG	14	False	CBE	49.0	AGCAGCTCGTGGACCCAGCCCGGCCTGGGGACTTCAATCA	AGCAGCTCGTGGACCCAGCCCAGCCTGGGGACTTCAATCA	reverse-complement	No Error	False	CCC
1064	Mutyh	116674184	116674184	G	A	SNP	AACR-H0002907-M01-V01	4	116674064	116674304	TCACCTCTGGTAGGGTAATGAGGTGACGGGAAGTTGGAAAGGGTCTGTTTAAAGGGCCTTTGCTTACAGAAGTGCTCCTTACTTTTAGGAACTTAGCCCAGCAGCTCGTGGACCCAGCCCGGCCTGGGGACTTCAATCAAGCTGCCATGGAGCTGGGGGCTACAGTGTGCACCCCACAGCGCCCTCTCTGCAGCCATTGCCCCGTGCAGAGTTTATGCCGGGCATACCAGAGGGTGAGCCT	TCACCTCTGGTAGGGTAATGAGGTGACGGGAAGTTGGAAAGGGTCTGTTTAAAGGGCCTTTGCTTACAGAAGTGCTCCTTACTTTTAGGAACTTAGCCCAGCAGCTCGTGGACCCAGCCCAGCCTGGGGACTTCAATCAAGCTGCCATGGAGCTGGGGGCTACAGTGTGCACCCCACAGCGCCCTCTCTGCAGCCATTGCCCCGTGCAGAGTTTATGCCGGGCATACCAGAGGGTGAGCCT	TCACCTCTGGTAGGGTAATGAGGTGACGGGAAGTTGGAAAGGGTCTGTTTAAAGGGCCTTTGCTTACAGAAGTGCTCCTTACTTTTAGGAACTTAGCCCAGCAGCTCGTGGACCCAGCCC	GCCTGGGGACTTCAATCAAGCTGCCATGGAGCTGGGGGCTACAGTGTGCACCCCACAGCGCCCTCTCTGCAGCCATTGCCCCGTGCAGAGTTTATGCCGGGCATACCAGAGGGTGAGCCT	G	A	115	112	GGG	-	TGATTGAAGTCCCCAGGCCGGGCTGGGTCC	GGAAGTCCCCAGGCCGGGCT	15	False	CBE	38.0	GCAGCTCGTGGACCCAGCCCGGCCTGGGGACTTCAATCAA	GCAGCTCGTGGACCCAGCCCAGCCTGGGGACTTCAATCAA	reverse-complement	No Error	False	CCC
1064	Mutyh	116674184	116674184	G	A	SNP	AACR-H0002907-M01-V01	4	116674064	116674304	TCACCTCTGGTAGGGTAATGAGGTGACGGGAAGTTGGAAAGGGTCTGTTTAAAGGGCCTTTGCTTACAGAAGTGCTCCTTACTTTTAGGAACTTAGCCCAGCAGCTCGTGGACCCAGCCCGGCCTGGGGACTTCAATCAAGCTGCCATGGAGCTGGGGGCTACAGTGTGCACCCCACAGCGCCCTCTCTGCAGCCATTGCCCCGTGCAGAGTTTATGCCGGGCATACCAGAGGGTGAGCCT	TCACCTCTGGTAGGGTAATGAGGTGACGGGAAGTTGGAAAGGGTCTGTTTAAAGGGCCTTTGCTTACAGAAGTGCTCCTTACTTTTAGGAACTTAGCCCAGCAGCTCGTGGACCCAGCCCAGCCTGGGGACTTCAATCAAGCTGCCATGGAGCTGGGGGCTACAGTGTGCACCCCACAGCGCCCTCTCTGCAGCCATTGCCCCGTGCAGAGTTTATGCCGGGCATACCAGAGGGTGAGCCT	TCACCTCTGGTAGGGTAATGAGGTGACGGGAAGTTGGAAAGGGTCTGTTTAAAGGGCCTTTGCTTACAGAAGTGCTCCTTACTTTTAGGAACTTAGCCCAGCAGCTCGTGGACCCAGCCC	GCCTGGGGACTTCAATCAAGCTGCCATGGAGCTGGGGGCTACAGTGTGCACCCCACAGCGCCCTCTCTGCAGCCATTGCCCCGTGCAGAGTTTATGCCGGGCATACCAGAGGGTGAGCCT	G	A	116	113	TGG	-	TTGATTGAAGTCCCCAGGCCGGGCTGGGTC	GTGAAGTCCCCAGGCCGGGC	16	False	CBE	32.0	CAGCTCGTGGACCCAGCCCGGCCTGGGGACTTCAATCAAG	CAGCTCGTGGACCCAGCCCAGCCTGGGGACTTCAATCAAG	reverse-complement	No Error	False	CCC
1064	Mutyh	116674184	116674184	G	A	SNP	AACR-H0002907-M01-V01	4	116674064	116674304	TCACCTCTGGTAGGGTAATGAGGTGACGGGAAGTTGGAAAGGGTCTGTTTAAAGGGCCTTTGCTTACAGAAGTGCTCCTTACTTTTAGGAACTTAGCCCAGCAGCTCGTGGACCCAGCCCGGCCTGGGGACTTCAATCAAGCTGCCATGGAGCTGGGGGCTACAGTGTGCACCCCACAGCGCCCTCTCTGCAGCCATTGCCCCGTGCAGAGTTTATGCCGGGCATACCAGAGGGTGAGCCT	TCACCTCTGGTAGGGTAATGAGGTGACGGGAAGTTGGAAAGGGTCTGTTTAAAGGGCCTTTGCTTACAGAAGTGCTCCTTACTTTTAGGAACTTAGCCCAGCAGCTCGTGGACCCAGCCCAGCCTGGGGACTTCAATCAAGCTGCCATGGAGCTGGGGGCTACAGTGTGCACCCCACAGCGCCCTCTCTGCAGCCATTGCCCCGTGCAGAGTTTATGCCGGGCATACCAGAGGGTGAGCCT	TCACCTCTGGTAGGGTAATGAGGTGACGGGAAGTTGGAAAGGGTCTGTTTAAAGGGCCTTTGCTTACAGAAGTGCTCCTTACTTTTAGGAACTTAGCCCAGCAGCTCGTGGACCCAGCCC	GCCTGGGGACTTCAATCAAGCTGCCATGGAGCTGGGGGCTACAGTGTGCACCCCACAGCGCCCTCTCTGCAGCCATTGCCCCGTGCAGAGTTTATGCCGGGCATACCAGAGGGTGAGCCT	G	A	120	117	GGG	-	CAGCTTGATTGAAGTCCCCAGGCCGGGCTG	GTGATTGAAGTCCCCAGGCC	20	False	CBE	52.0	TCGTGGACCCAGCCCGGCCTGGGGACTTCAATCAAGCTGC	TCGTGGACCCAGCCCAGCCTGGGGACTTCAATCAAGCTGC	reverse-complement	No Error	False	CCC
1065	Pdgfrb	61210832	61210832	G	A	SNP	AACR-H0002909-M01-V01	18	61210712	61210952	AGTGACGGTGGCTACATGGATATGAGCAAGGATGAATCTATAGATTACGTGCCCATGTTGGACATGAAAGGAGACATCAAATACGCAGACATTGAGTCCCCCAGCTACATGGCCCCTTATGATAACTATGTCCCATCTGGTAAGTGGATACTGTTATCACGCCTAAACAGGCTCATCCAATACGCACAGCAATGTCTTCCTTTCAAAGTCCTTAATGTACCATAGTCTTGGAGCAACCCTG	AGTGACGGTGGCTACATGGATATGAGCAAGGATGAATCTATAGATTACGTGCCCATGTTGGACATGAAAGGAGACATCAAATACGCAGACATTGAGTCCCCCAGCTACATGGCCCCTTATAATAACTATGTCCCATCTGGTAAGTGGATACTGTTATCACGCCTAAACAGGCTCATCCAATACGCACAGCAATGTCTTCCTTTCAAAGTCCTTAATGTACCATAGTCTTGGAGCAACCCTG	AGTGACGGTGGCTACATGGATATGAGCAAGGATGAATCTATAGATTACGTGCCCATGTTGGACATGAAAGGAGACATCAAATACGCAGACATTGAGTCCCCCAGCTACATGGCCCCTTAT	ATAACTATGTCCCATCTGGTAAGTGGATACTGTTATCACGCCTAAACAGGCTCATCCAATACGCACAGCAATGTCTTCCTTTCAAAGTCCTTAATGTACCATAGTCTTGGAGCAACCCTG	G	A	101	98	GGG	-	TTATCATAAGGGGCCATGTAGCTGGGGGAC	GATAAGGGGCCATGTAGCTG	1	False	CBE	54.0	AGACATTGAGTCCCCCAGCTACATGGCCCCTTATGATAAC	AGACATTGAGTCCCCCAGCTACATGGCCCCTTATAATAAC	reverse-complement	No Error	False	TCT
1065	Pdgfrb	61210832	61210832	G	A	SNP	AACR-H0002909-M01-V01	18	61210712	61210952	AGTGACGGTGGCTACATGGATATGAGCAAGGATGAATCTATAGATTACGTGCCCATGTTGGACATGAAAGGAGACATCAAATACGCAGACATTGAGTCCCCCAGCTACATGGCCCCTTATGATAACTATGTCCCATCTGGTAAGTGGATACTGTTATCACGCCTAAACAGGCTCATCCAATACGCACAGCAATGTCTTCCTTTCAAAGTCCTTAATGTACCATAGTCTTGGAGCAACCCTG	AGTGACGGTGGCTACATGGATATGAGCAAGGATGAATCTATAGATTACGTGCCCATGTTGGACATGAAAGGAGACATCAAATACGCAGACATTGAGTCCCCCAGCTACATGGCCCCTTATAATAACTATGTCCCATCTGGTAAGTGGATACTGTTATCACGCCTAAACAGGCTCATCCAATACGCACAGCAATGTCTTCCTTTCAAAGTCCTTAATGTACCATAGTCTTGGAGCAACCCTG	AGTGACGGTGGCTACATGGATATGAGCAAGGATGAATCTATAGATTACGTGCCCATGTTGGACATGAAAGGAGACATCAAATACGCAGACATTGAGTCCCCCAGCTACATGGCCCCTTAT	ATAACTATGTCCCATCTGGTAAGTGGATACTGTTATCACGCCTAAACAGGCTCATCCAATACGCACAGCAATGTCTTCCTTTCAAAGTCCTTAATGTACCATAGTCTTGGAGCAACCCTG	G	A	117	114	AGG	-	ACCAGATGGGACATAGTTATCATAAGGGGC	GATGGGACATAGTTATCATA	17	False	CBE	42.0	AGCTACATGGCCCCTTATGATAACTATGTCCCATCTGGTA	AGCTACATGGCCCCTTATAATAACTATGTCCCATCTGGTA	reverse-complement	No Error	False	TCT
1065	Pdgfrb	61210832	61210832	G	A	SNP	AACR-H0002909-M01-V01	18	61210712	61210952	AGTGACGGTGGCTACATGGATATGAGCAAGGATGAATCTATAGATTACGTGCCCATGTTGGACATGAAAGGAGACATCAAATACGCAGACATTGAGTCCCCCAGCTACATGGCCCCTTATGATAACTATGTCCCATCTGGTAAGTGGATACTGTTATCACGCCTAAACAGGCTCATCCAATACGCACAGCAATGTCTTCCTTTCAAAGTCCTTAATGTACCATAGTCTTGGAGCAACCCTG	AGTGACGGTGGCTACATGGATATGAGCAAGGATGAATCTATAGATTACGTGCCCATGTTGGACATGAAAGGAGACATCAAATACGCAGACATTGAGTCCCCCAGCTACATGGCCCCTTATAATAACTATGTCCCATCTGGTAAGTGGATACTGTTATCACGCCTAAACAGGCTCATCCAATACGCACAGCAATGTCTTCCTTTCAAAGTCCTTAATGTACCATAGTCTTGGAGCAACCCTG	AGTGACGGTGGCTACATGGATATGAGCAAGGATGAATCTATAGATTACGTGCCCATGTTGGACATGAAAGGAGACATCAAATACGCAGACATTGAGTCCCCCAGCTACATGGCCCCTTAT	ATAACTATGTCCCATCTGGTAAGTGGATACTGTTATCACGCCTAAACAGGCTCATCCAATACGCACAGCAATGTCTTCCTTTCAAAGTCCTTAATGTACCATAGTCTTGGAGCAACCCTG	G	A	115	112	GGG	-	CAGATGGGACATAGTTATCATAAGGGGCCA	GGGGACATAGTTATCATAAG	15	False	CBE	57.0	CCAGCTACATGGCCCCTTATGATAACTATGTCCCATCTGG	CCAGCTACATGGCCCCTTATAATAACTATGTCCCATCTGG	reverse-complement	No Error	False	TCT
1065	Pdgfrb	61210832	61210832	G	A	SNP	AACR-H0002909-M01-V01	18	61210712	61210952	AGTGACGGTGGCTACATGGATATGAGCAAGGATGAATCTATAGATTACGTGCCCATGTTGGACATGAAAGGAGACATCAAATACGCAGACATTGAGTCCCCCAGCTACATGGCCCCTTATGATAACTATGTCCCATCTGGTAAGTGGATACTGTTATCACGCCTAAACAGGCTCATCCAATACGCACAGCAATGTCTTCCTTTCAAAGTCCTTAATGTACCATAGTCTTGGAGCAACCCTG	AGTGACGGTGGCTACATGGATATGAGCAAGGATGAATCTATAGATTACGTGCCCATGTTGGACATGAAAGGAGACATCAAATACGCAGACATTGAGTCCCCCAGCTACATGGCCCCTTATAATAACTATGTCCCATCTGGTAAGTGGATACTGTTATCACGCCTAAACAGGCTCATCCAATACGCACAGCAATGTCTTCCTTTCAAAGTCCTTAATGTACCATAGTCTTGGAGCAACCCTG	AGTGACGGTGGCTACATGGATATGAGCAAGGATGAATCTATAGATTACGTGCCCATGTTGGACATGAAAGGAGACATCAAATACGCAGACATTGAGTCCCCCAGCTACATGGCCCCTTAT	ATAACTATGTCCCATCTGGTAAGTGGATACTGTTATCACGCCTAAACAGGCTCATCCAATACGCACAGCAATGTCTTCCTTTCAAAGTCCTTAATGTACCATAGTCTTGGAGCAACCCTG	G	A	102	99	GGG	-	GTTATCATAAGGGGCCATGTAGCTGGGGGA	GCATAAGGGGCCATGTAGCT	2	False	CBE	40.0	GACATTGAGTCCCCCAGCTACATGGCCCCTTATGATAACT	GACATTGAGTCCCCCAGCTACATGGCCCCTTATAATAACT	reverse-complement	No Error	False	TCT
1065	Pdgfrb	61210832	61210832	G	A	SNP	AACR-H0002909-M01-V01	18	61210712	61210952	AGTGACGGTGGCTACATGGATATGAGCAAGGATGAATCTATAGATTACGTGCCCATGTTGGACATGAAAGGAGACATCAAATACGCAGACATTGAGTCCCCCAGCTACATGGCCCCTTATGATAACTATGTCCCATCTGGTAAGTGGATACTGTTATCACGCCTAAACAGGCTCATCCAATACGCACAGCAATGTCTTCCTTTCAAAGTCCTTAATGTACCATAGTCTTGGAGCAACCCTG	AGTGACGGTGGCTACATGGATATGAGCAAGGATGAATCTATAGATTACGTGCCCATGTTGGACATGAAAGGAGACATCAAATACGCAGACATTGAGTCCCCCAGCTACATGGCCCCTTATAATAACTATGTCCCATCTGGTAAGTGGATACTGTTATCACGCCTAAACAGGCTCATCCAATACGCACAGCAATGTCTTCCTTTCAAAGTCCTTAATGTACCATAGTCTTGGAGCAACCCTG	AGTGACGGTGGCTACATGGATATGAGCAAGGATGAATCTATAGATTACGTGCCCATGTTGGACATGAAAGGAGACATCAAATACGCAGACATTGAGTCCCCCAGCTACATGGCCCCTTAT	ATAACTATGTCCCATCTGGTAAGTGGATACTGTTATCACGCCTAAACAGGCTCATCCAATACGCACAGCAATGTCTTCCTTTCAAAGTCCTTAATGTACCATAGTCTTGGAGCAACCCTG	G	A	116	113	GGG	-	CCAGATGGGACATAGTTATCATAAGGGGCC	GTGGGACATAGTTATCATAA	16	False	CBE	56.0	CAGCTACATGGCCCCTTATGATAACTATGTCCCATCTGGT	CAGCTACATGGCCCCTTATAATAACTATGTCCCATCTGGT	reverse-complement	No Error	False	TCT
1065	Pdgfrb	61210832	61210832	G	A	SNP	AACR-H0002909-M01-V01	18	61210712	61210952	AGTGACGGTGGCTACATGGATATGAGCAAGGATGAATCTATAGATTACGTGCCCATGTTGGACATGAAAGGAGACATCAAATACGCAGACATTGAGTCCCCCAGCTACATGGCCCCTTATGATAACTATGTCCCATCTGGTAAGTGGATACTGTTATCACGCCTAAACAGGCTCATCCAATACGCACAGCAATGTCTTCCTTTCAAAGTCCTTAATGTACCATAGTCTTGGAGCAACCCTG	AGTGACGGTGGCTACATGGATATGAGCAAGGATGAATCTATAGATTACGTGCCCATGTTGGACATGAAAGGAGACATCAAATACGCAGACATTGAGTCCCCCAGCTACATGGCCCCTTATAATAACTATGTCCCATCTGGTAAGTGGATACTGTTATCACGCCTAAACAGGCTCATCCAATACGCACAGCAATGTCTTCCTTTCAAAGTCCTTAATGTACCATAGTCTTGGAGCAACCCTG	AGTGACGGTGGCTACATGGATATGAGCAAGGATGAATCTATAGATTACGTGCCCATGTTGGACATGAAAGGAGACATCAAATACGCAGACATTGAGTCCCCCAGCTACATGGCCCCTTAT	ATAACTATGTCCCATCTGGTAAGTGGATACTGTTATCACGCCTAAACAGGCTCATCCAATACGCACAGCAATGTCTTCCTTTCAAAGTCCTTAATGTACCATAGTCTTGGAGCAACCCTG	G	A	106	103	AGC	-	CATAGTTATCATAAGGGGCCATGTAGCTGG	GTTATCATAAGGGGCCATGT	6	True	CBE	59.0	TTGAGTCCCCCAGCTACATGGCCCCTTATGATAACTATGT	TTGAGTCCCCCAGCTACATGGCCCCTTATAATAACTATGT	reverse-complement	No Error	False	TCT
1065	Pdgfrb	61210832	61210832	G	A	SNP	AACR-H0002909-M01-V01	18	61210712	61210952	AGTGACGGTGGCTACATGGATATGAGCAAGGATGAATCTATAGATTACGTGCCCATGTTGGACATGAAAGGAGACATCAAATACGCAGACATTGAGTCCCCCAGCTACATGGCCCCTTATGATAACTATGTCCCATCTGGTAAGTGGATACTGTTATCACGCCTAAACAGGCTCATCCAATACGCACAGCAATGTCTTCCTTTCAAAGTCCTTAATGTACCATAGTCTTGGAGCAACCCTG	AGTGACGGTGGCTACATGGATATGAGCAAGGATGAATCTATAGATTACGTGCCCATGTTGGACATGAAAGGAGACATCAAATACGCAGACATTGAGTCCCCCAGCTACATGGCCCCTTATAATAACTATGTCCCATCTGGTAAGTGGATACTGTTATCACGCCTAAACAGGCTCATCCAATACGCACAGCAATGTCTTCCTTTCAAAGTCCTTAATGTACCATAGTCTTGGAGCAACCCTG	AGTGACGGTGGCTACATGGATATGAGCAAGGATGAATCTATAGATTACGTGCCCATGTTGGACATGAAAGGAGACATCAAATACGCAGACATTGAGTCCCCCAGCTACATGGCCCCTTAT	ATAACTATGTCCCATCTGGTAAGTGGATACTGTTATCACGCCTAAACAGGCTCATCCAATACGCACAGCAATGTCTTCCTTTCAAAGTCCTTAATGTACCATAGTCTTGGAGCAACCCTG	G	A	103	100	TGG	-	AGTTATCATAAGGGGCCATGTAGCTGGGGG	GTCATAAGGGGCCATGTAGC	3	False	CBE	31.0	ACATTGAGTCCCCCAGCTACATGGCCCCTTATGATAACTA	ACATTGAGTCCCCCAGCTACATGGCCCCTTATAATAACTA	reverse-complement	No Error	False	TCT
1065	Pdgfrb	61210832	61210832	G	A	SNP	AACR-H0002909-M01-V01	18	61210712	61210952	AGTGACGGTGGCTACATGGATATGAGCAAGGATGAATCTATAGATTACGTGCCCATGTTGGACATGAAAGGAGACATCAAATACGCAGACATTGAGTCCCCCAGCTACATGGCCCCTTATGATAACTATGTCCCATCTGGTAAGTGGATACTGTTATCACGCCTAAACAGGCTCATCCAATACGCACAGCAATGTCTTCCTTTCAAAGTCCTTAATGTACCATAGTCTTGGAGCAACCCTG	AGTGACGGTGGCTACATGGATATGAGCAAGGATGAATCTATAGATTACGTGCCCATGTTGGACATGAAAGGAGACATCAAATACGCAGACATTGAGTCCCCCAGCTACATGGCCCCTTATAATAACTATGTCCCATCTGGTAAGTGGATACTGTTATCACGCCTAAACAGGCTCATCCAATACGCACAGCAATGTCTTCCTTTCAAAGTCCTTAATGTACCATAGTCTTGGAGCAACCCTG	AGTGACGGTGGCTACATGGATATGAGCAAGGATGAATCTATAGATTACGTGCCCATGTTGGACATGAAAGGAGACATCAAATACGCAGACATTGAGTCCCCCAGCTACATGGCCCCTTAT	ATAACTATGTCCCATCTGGTAAGTGGATACTGTTATCACGCCTAAACAGGCTCATCCAATACGCACAGCAATGTCTTCCTTTCAAAGTCCTTAATGTACCATAGTCTTGGAGCAACCCTG	G	A	114	111	GGC	-	AGATGGGACATAGTTATCATAAGGGGCCAT	GGGACATAGTTATCATAAGG	14	False	CBE	66.0	CCCAGCTACATGGCCCCTTATGATAACTATGTCCCATCTG	CCCAGCTACATGGCCCCTTATAATAACTATGTCCCATCTG	reverse-complement	No Error	False	TCT
1065	Pdgfrb	61210832	61210832	G	A	SNP	AACR-H0002909-M01-V01	18	61210712	61210952	AGTGACGGTGGCTACATGGATATGAGCAAGGATGAATCTATAGATTACGTGCCCATGTTGGACATGAAAGGAGACATCAAATACGCAGACATTGAGTCCCCCAGCTACATGGCCCCTTATGATAACTATGTCCCATCTGGTAAGTGGATACTGTTATCACGCCTAAACAGGCTCATCCAATACGCACAGCAATGTCTTCCTTTCAAAGTCCTTAATGTACCATAGTCTTGGAGCAACCCTG	AGTGACGGTGGCTACATGGATATGAGCAAGGATGAATCTATAGATTACGTGCCCATGTTGGACATGAAAGGAGACATCAAATACGCAGACATTGAGTCCCCCAGCTACATGGCCCCTTATAATAACTATGTCCCATCTGGTAAGTGGATACTGTTATCACGCCTAAACAGGCTCATCCAATACGCACAGCAATGTCTTCCTTTCAAAGTCCTTAATGTACCATAGTCTTGGAGCAACCCTG	AGTGACGGTGGCTACATGGATATGAGCAAGGATGAATCTATAGATTACGTGCCCATGTTGGACATGAAAGGAGACATCAAATACGCAGACATTGAGTCCCCCAGCTACATGGCCCCTTAT	ATAACTATGTCCCATCTGGTAAGTGGATACTGTTATCACGCCTAAACAGGCTCATCCAATACGCACAGCAATGTCTTCCTTTCAAAGTCCTTAATGTACCATAGTCTTGGAGCAACCCTG	G	A	109	106	TGT	-	GGACATAGTTATCATAAGGGGCCATGTAGC	GTAGTTATCATAAGGGGCCA	9	False	CBE	51.0	AGTCCCCCAGCTACATGGCCCCTTATGATAACTATGTCCC	AGTCCCCCAGCTACATGGCCCCTTATAATAACTATGTCCC	reverse-complement	No Error	False	TCT
1066	Ltk	119588609	119588609	G	A	SNP	AACR-H0002915-M01-V01	2	119588489	119588729	GCGCAGGCCCCGCCGCCGCCCCCGAAGCCTCCCGCCGCAGCCCAGCGGAGCGCAGCCCAGGCCTCCGCGCAGCCCTCGCCGCCCTCGGCCCCTTCCCGCGGCGAGCGTCCGGCCTGCGGAGAGTGGGCTCGCGACGTCCAGCCGCTCCCTCCACCTGCGAAGCGACAGCAAGCGACGAGCAGTGGCGTTGCGGAGCCGCTCGCCTCTCCCCGCCTCTCCCCGCCGGGCGGAGCGCTCACCT	GCGCAGGCCCCGCCGCCGCCCCCGAAGCCTCCCGCCGCAGCCCAGCGGAGCGCAGCCCAGGCCTCCGCGCAGCCCTCGCCGCCCTCGGCCCCTTCCCGCGGCGAGCGTCCGGCCTGCGGAAAGTGGGCTCGCGACGTCCAGCCGCTCCCTCCACCTGCGAAGCGACAGCAAGCGACGAGCAGTGGCGTTGCGGAGCCGCTCGCCTCTCCCCGCCTCTCCCCGCCGGGCGGAGCGCTCACCT	GCGCAGGCCCCGCCGCCGCCCCCGAAGCCTCCCGCCGCAGCCCAGCGGAGCGCAGCCCAGGCCTCCGCGCAGCCCTCGCCGCCCTCGGCCCCTTCCCGCGGCGAGCGTCCGGCCTGCGGA	AGTGGGCTCGCGACGTCCAGCCGCTCCCTCCACCTGCGAAGCGACAGCAAGCGACGAGCAGTGGCGTTGCGGAGCCGCTCGCCTCTCCCCGCCTCTCCCCGCCGGGCGGAGCGCTCACCT	G	A	118	115	CGC	-	GCTGGACGTCGCGAGCCCACTCTCCGCAGG	GACGTCGCGAGCCCACTCTC	18	False	CBE	50.0	AGCGTCCGGCCTGCGGAGAGTGGGCTCGCGACGTCCAGCC	AGCGTCCGGCCTGCGGAAAGTGGGCTCGCGACGTCCAGCC	reverse-complement	No Error	False	GCA
1066	Ltk	119588609	119588609	G	A	SNP	AACR-H0002915-M01-V01	2	119588489	119588729	GCGCAGGCCCCGCCGCCGCCCCCGAAGCCTCCCGCCGCAGCCCAGCGGAGCGCAGCCCAGGCCTCCGCGCAGCCCTCGCCGCCCTCGGCCCCTTCCCGCGGCGAGCGTCCGGCCTGCGGAGAGTGGGCTCGCGACGTCCAGCCGCTCCCTCCACCTGCGAAGCGACAGCAAGCGACGAGCAGTGGCGTTGCGGAGCCGCTCGCCTCTCCCCGCCTCTCCCCGCCGGGCGGAGCGCTCACCT	GCGCAGGCCCCGCCGCCGCCCCCGAAGCCTCCCGCCGCAGCCCAGCGGAGCGCAGCCCAGGCCTCCGCGCAGCCCTCGCCGCCCTCGGCCCCTTCCCGCGGCGAGCGTCCGGCCTGCGGAAAGTGGGCTCGCGACGTCCAGCCGCTCCCTCCACCTGCGAAGCGACAGCAAGCGACGAGCAGTGGCGTTGCGGAGCCGCTCGCCTCTCCCCGCCTCTCCCCGCCGGGCGGAGCGCTCACCT	GCGCAGGCCCCGCCGCCGCCCCCGAAGCCTCCCGCCGCAGCCCAGCGGAGCGCAGCCCAGGCCTCCGCGCAGCCCTCGCCGCCCTCGGCCCCTTCCCGCGGCGAGCGTCCGGCCTGCGGA	AGTGGGCTCGCGACGTCCAGCCGCTCCCTCCACCTGCGAAGCGACAGCAAGCGACGAGCAGTGGCGTTGCGGAGCCGCTCGCCTCTCCCCGCCTCTCCCCGCCGGGCGGAGCGCTCACCT	G	A	115	112	AGG	-	GGACGTCGCGAGCCCACTCTCCGCAGGCCG	GTCGCGAGCCCACTCTCCGC	15	False	CBE	52.0	GCGAGCGTCCGGCCTGCGGAGAGTGGGCTCGCGACGTCCA	GCGAGCGTCCGGCCTGCGGAAAGTGGGCTCGCGACGTCCA	reverse-complement	No Error	False	GCA
1066	Ltk	119588609	119588609	G	A	SNP	AACR-H0002915-M01-V01	2	119588489	119588729	GCGCAGGCCCCGCCGCCGCCCCCGAAGCCTCCCGCCGCAGCCCAGCGGAGCGCAGCCCAGGCCTCCGCGCAGCCCTCGCCGCCCTCGGCCCCTTCCCGCGGCGAGCGTCCGGCCTGCGGAGAGTGGGCTCGCGACGTCCAGCCGCTCCCTCCACCTGCGAAGCGACAGCAAGCGACGAGCAGTGGCGTTGCGGAGCCGCTCGCCTCTCCCCGCCTCTCCCCGCCGGGCGGAGCGCTCACCT	GCGCAGGCCCCGCCGCCGCCCCCGAAGCCTCCCGCCGCAGCCCAGCGGAGCGCAGCCCAGGCCTCCGCGCAGCCCTCGCCGCCCTCGGCCCCTTCCCGCGGCGAGCGTCCGGCCTGCGGAAAGTGGGCTCGCGACGTCCAGCCGCTCCCTCCACCTGCGAAGCGACAGCAAGCGACGAGCAGTGGCGTTGCGGAGCCGCTCGCCTCTCCCCGCCTCTCCCCGCCGGGCGGAGCGCTCACCT	GCGCAGGCCCCGCCGCCGCCCCCGAAGCCTCCCGCCGCAGCCCAGCGGAGCGCAGCCCAGGCCTCCGCGCAGCCCTCGCCGCCCTCGGCCCCTTCCCGCGGCGAGCGTCCGGCCTGCGGA	AGTGGGCTCGCGACGTCCAGCCGCTCCCTCCACCTGCGAAGCGACAGCAAGCGACGAGCAGTGGCGTTGCGGAGCCGCTCGCCTCTCCCCGCCTCTCCCCGCCGGGCGGAGCGCTCACCT	G	A	114	111	GGC	-	GACGTCGCGAGCCCACTCTCCGCAGGCCGG	GCGCGAGCCCACTCTCCGCA	14	False	CBE	61.0	GGCGAGCGTCCGGCCTGCGGAGAGTGGGCTCGCGACGTCC	GGCGAGCGTCCGGCCTGCGGAAAGTGGGCTCGCGACGTCC	reverse-complement	No Error	False	GCA
1066	Ltk	119588609	119588609	G	A	SNP	AACR-H0002915-M01-V01	2	119588489	119588729	GCGCAGGCCCCGCCGCCGCCCCCGAAGCCTCCCGCCGCAGCCCAGCGGAGCGCAGCCCAGGCCTCCGCGCAGCCCTCGCCGCCCTCGGCCCCTTCCCGCGGCGAGCGTCCGGCCTGCGGAGAGTGGGCTCGCGACGTCCAGCCGCTCCCTCCACCTGCGAAGCGACAGCAAGCGACGAGCAGTGGCGTTGCGGAGCCGCTCGCCTCTCCCCGCCTCTCCCCGCCGGGCGGAGCGCTCACCT	GCGCAGGCCCCGCCGCCGCCCCCGAAGCCTCCCGCCGCAGCCCAGCGGAGCGCAGCCCAGGCCTCCGCGCAGCCCTCGCCGCCCTCGGCCCCTTCCCGCGGCGAGCGTCCGGCCTGCGGAAAGTGGGCTCGCGACGTCCAGCCGCTCCCTCCACCTGCGAAGCGACAGCAAGCGACGAGCAGTGGCGTTGCGGAGCCGCTCGCCTCTCCCCGCCTCTCCCCGCCGGGCGGAGCGCTCACCT	GCGCAGGCCCCGCCGCCGCCCCCGAAGCCTCCCGCCGCAGCCCAGCGGAGCGCAGCCCAGGCCTCCGCGCAGCCCTCGCCGCCCTCGGCCCCTTCCCGCGGCGAGCGTCCGGCCTGCGGA	AGTGGGCTCGCGACGTCCAGCCGCTCCCTCCACCTGCGAAGCGACAGCAAGCGACGAGCAGTGGCGTTGCGGAGCCGCTCGCCTCTCCCCGCCTCTCCCCGCCGGGCGGAGCGCTCACCT	G	A	111	108	CGG	-	GTCGCGAGCCCACTCTCCGCAGGCCGGACG	GGAGCCCACTCTCCGCAGGC	11	False	CBE	55.0	CGCGGCGAGCGTCCGGCCTGCGGAGAGTGGGCTCGCGACG	CGCGGCGAGCGTCCGGCCTGCGGAAAGTGGGCTCGCGACG	reverse-complement	No Error	False	GCA
1066	Ltk	119588609	119588609	G	A	SNP	AACR-H0002915-M01-V01	2	119588489	119588729	GCGCAGGCCCCGCCGCCGCCCCCGAAGCCTCCCGCCGCAGCCCAGCGGAGCGCAGCCCAGGCCTCCGCGCAGCCCTCGCCGCCCTCGGCCCCTTCCCGCGGCGAGCGTCCGGCCTGCGGAGAGTGGGCTCGCGACGTCCAGCCGCTCCCTCCACCTGCGAAGCGACAGCAAGCGACGAGCAGTGGCGTTGCGGAGCCGCTCGCCTCTCCCCGCCTCTCCCCGCCGGGCGGAGCGCTCACCT	GCGCAGGCCCCGCCGCCGCCCCCGAAGCCTCCCGCCGCAGCCCAGCGGAGCGCAGCCCAGGCCTCCGCGCAGCCCTCGCCGCCCTCGGCCCCTTCCCGCGGCGAGCGTCCGGCCTGCGGAAAGTGGGCTCGCGACGTCCAGCCGCTCCCTCCACCTGCGAAGCGACAGCAAGCGACGAGCAGTGGCGTTGCGGAGCCGCTCGCCTCTCCCCGCCTCTCCCCGCCGGGCGGAGCGCTCACCT	GCGCAGGCCCCGCCGCCGCCCCCGAAGCCTCCCGCCGCAGCCCAGCGGAGCGCAGCCCAGGCCTCCGCGCAGCCCTCGCCGCCCTCGGCCCCTTCCCGCGGCGAGCGTCCGGCCTGCGGA	AGTGGGCTCGCGACGTCCAGCCGCTCCCTCCACCTGCGAAGCGACAGCAAGCGACGAGCAGTGGCGTTGCGGAGCCGCTCGCCTCTCCCCGCCTCTCCCCGCCGGGCGGAGCGCTCACCT	G	A	110	107	GGA	-	TCGCGAGCCCACTCTCCGCAGGCCGGACGC	GAGCCCACTCTCCGCAGGCC	10	False	CBE	47.0	CCGCGGCGAGCGTCCGGCCTGCGGAGAGTGGGCTCGCGAC	CCGCGGCGAGCGTCCGGCCTGCGGAAAGTGGGCTCGCGAC	reverse-complement	No Error	False	GCA
1066	Ltk	119588609	119588609	G	A	SNP	AACR-H0002915-M01-V01	2	119588489	119588729	GCGCAGGCCCCGCCGCCGCCCCCGAAGCCTCCCGCCGCAGCCCAGCGGAGCGCAGCCCAGGCCTCCGCGCAGCCCTCGCCGCCCTCGGCCCCTTCCCGCGGCGAGCGTCCGGCCTGCGGAGAGTGGGCTCGCGACGTCCAGCCGCTCCCTCCACCTGCGAAGCGACAGCAAGCGACGAGCAGTGGCGTTGCGGAGCCGCTCGCCTCTCCCCGCCTCTCCCCGCCGGGCGGAGCGCTCACCT	GCGCAGGCCCCGCCGCCGCCCCCGAAGCCTCCCGCCGCAGCCCAGCGGAGCGCAGCCCAGGCCTCCGCGCAGCCCTCGCCGCCCTCGGCCCCTTCCCGCGGCGAGCGTCCGGCCTGCGGAAAGTGGGCTCGCGACGTCCAGCCGCTCCCTCCACCTGCGAAGCGACAGCAAGCGACGAGCAGTGGCGTTGCGGAGCCGCTCGCCTCTCCCCGCCTCTCCCCGCCGGGCGGAGCGCTCACCT	GCGCAGGCCCCGCCGCCGCCCCCGAAGCCTCCCGCCGCAGCCCAGCGGAGCGCAGCCCAGGCCTCCGCGCAGCCCTCGCCGCCCTCGGCCCCTTCCCGCGGCGAGCGTCCGGCCTGCGGA	AGTGGGCTCGCGACGTCCAGCCGCTCCCTCCACCTGCGAAGCGACAGCAAGCGACGAGCAGTGGCGTTGCGGAGCCGCTCGCCTCTCCCCGCCTCTCCCCGCCGGGCGGAGCGCTCACCT	G	A	103	100	CGC	-	CCCACTCTCCGCAGGCCGGACGCTCGCCGC	GTCTCCGCAGGCCGGACGCT	3	False	CBE	46.0	CCCCTTCCCGCGGCGAGCGTCCGGCCTGCGGAGAGTGGGC	CCCCTTCCCGCGGCGAGCGTCCGGCCTGCGGAAAGTGGGC	reverse-complement	No Error	False	GCA
1066	Ltk	119588609	119588609	G	A	SNP	AACR-H0002915-M01-V01	2	119588489	119588729	GCGCAGGCCCCGCCGCCGCCCCCGAAGCCTCCCGCCGCAGCCCAGCGGAGCGCAGCCCAGGCCTCCGCGCAGCCCTCGCCGCCCTCGGCCCCTTCCCGCGGCGAGCGTCCGGCCTGCGGAGAGTGGGCTCGCGACGTCCAGCCGCTCCCTCCACCTGCGAAGCGACAGCAAGCGACGAGCAGTGGCGTTGCGGAGCCGCTCGCCTCTCCCCGCCTCTCCCCGCCGGGCGGAGCGCTCACCT	GCGCAGGCCCCGCCGCCGCCCCCGAAGCCTCCCGCCGCAGCCCAGCGGAGCGCAGCCCAGGCCTCCGCGCAGCCCTCGCCGCCCTCGGCCCCTTCCCGCGGCGAGCGTCCGGCCTGCGGAAAGTGGGCTCGCGACGTCCAGCCGCTCCCTCCACCTGCGAAGCGACAGCAAGCGACGAGCAGTGGCGTTGCGGAGCCGCTCGCCTCTCCCCGCCTCTCCCCGCCGGGCGGAGCGCTCACCT	GCGCAGGCCCCGCCGCCGCCCCCGAAGCCTCCCGCCGCAGCCCAGCGGAGCGCAGCCCAGGCCTCCGCGCAGCCCTCGCCGCCCTCGGCCCCTTCCCGCGGCGAGCGTCCGGCCTGCGGA	AGTGGGCTCGCGACGTCCAGCCGCTCCCTCCACCTGCGAAGCGACAGCAAGCGACGAGCAGTGGCGTTGCGGAGCCGCTCGCCTCTCCCCGCCTCTCCCCGCCGGGCGGAGCGCTCACCT	G	A	107	104	CGC	-	CGAGCCCACTCTCCGCAGGCCGGACGCTCG	GCCACTCTCCGCAGGCCGGA	7	True	CBE	51.0	TTCCCGCGGCGAGCGTCCGGCCTGCGGAGAGTGGGCTCGC	TTCCCGCGGCGAGCGTCCGGCCTGCGGAAAGTGGGCTCGC	reverse-complement	No Error	False	GCA
1067	Chek2	110989295	110989295	G	A	SNP	AACR-H0002921-M01-V01	5	110989175	110989415	GGCACTCCTTCTCAGTTGCACGAGCTCTCACAGTATCAGGGTTCGTCCAGCTCCTCTACCGGCACAGTGCCGTCCTCCAGCCAGTCCTCGCACTCCAGTTCTGGGACTCTGAGCTCGCTGGAGACAGTGTCTACCCAGGAACTCTGTTCTATTCCTGAGGACCAAGAACCTGAAGAACCTGGTCCTGCCCCTTGGGCTCGGCTATGGGCTCTTCAGGATGGATTCTCCAATCTAGGTAAGG	GGCACTCCTTCTCAGTTGCACGAGCTCTCACAGTATCAGGGTTCGTCCAGCTCCTCTACCGGCACAGTGCCGTCCTCCAGCCAGTCCTCGCACTCCAGTTCTGGGACTCTGAGCTCGCTGAAGACAGTGTCTACCCAGGAACTCTGTTCTATTCCTGAGGACCAAGAACCTGAAGAACCTGGTCCTGCCCCTTGGGCTCGGCTATGGGCTCTTCAGGATGGATTCTCCAATCTAGGTAAGG	GGCACTCCTTCTCAGTTGCACGAGCTCTCACAGTATCAGGGTTCGTCCAGCTCCTCTACCGGCACAGTGCCGTCCTCCAGCCAGTCCTCGCACTCCAGTTCTGGGACTCTGAGCTCGCTG	AGACAGTGTCTACCCAGGAACTCTGTTCTATTCCTGAGGACCAAGAACCTGAAGAACCTGGTCCTGCCCCTTGGGCTCGGCTATGGGCTCTTCAGGATGGATTCTCCAATCTAGGTAAGG	G	A	115	112	AGC	-	CCTGGGTAGACACTGTCTCCAGCGAGCTCA	GGTAGACACTGTCTCCAGCG	15	False	CBE	73.0	CTGGGACTCTGAGCTCGCTGGAGACAGTGTCTACCCAGGA	CTGGGACTCTGAGCTCGCTGAAGACAGTGTCTACCCAGGA	reverse-complement	No Error	False	GCG
1067	Chek2	110989295	110989295	G	A	SNP	AACR-H0002921-M01-V01	5	110989175	110989415	GGCACTCCTTCTCAGTTGCACGAGCTCTCACAGTATCAGGGTTCGTCCAGCTCCTCTACCGGCACAGTGCCGTCCTCCAGCCAGTCCTCGCACTCCAGTTCTGGGACTCTGAGCTCGCTGGAGACAGTGTCTACCCAGGAACTCTGTTCTATTCCTGAGGACCAAGAACCTGAAGAACCTGGTCCTGCCCCTTGGGCTCGGCTATGGGCTCTTCAGGATGGATTCTCCAATCTAGGTAAGG	GGCACTCCTTCTCAGTTGCACGAGCTCTCACAGTATCAGGGTTCGTCCAGCTCCTCTACCGGCACAGTGCCGTCCTCCAGCCAGTCCTCGCACTCCAGTTCTGGGACTCTGAGCTCGCTGAAGACAGTGTCTACCCAGGAACTCTGTTCTATTCCTGAGGACCAAGAACCTGAAGAACCTGGTCCTGCCCCTTGGGCTCGGCTATGGGCTCTTCAGGATGGATTCTCCAATCTAGGTAAGG	GGCACTCCTTCTCAGTTGCACGAGCTCTCACAGTATCAGGGTTCGTCCAGCTCCTCTACCGGCACAGTGCCGTCCTCCAGCCAGTCCTCGCACTCCAGTTCTGGGACTCTGAGCTCGCTG	AGACAGTGTCTACCCAGGAACTCTGTTCTATTCCTGAGGACCAAGAACCTGAAGAACCTGGTCCTGCCCCTTGGGCTCGGCTATGGGCTCTTCAGGATGGATTCTCCAATCTAGGTAAGG	G	A	110	107	AGA	-	GTAGACACTGTCTCCAGCGAGCTCAGAGTC	GCACTGTCTCCAGCGAGCTC	10	False	CBE	44.0	CAGTTCTGGGACTCTGAGCTCGCTGGAGACAGTGTCTACC	CAGTTCTGGGACTCTGAGCTCGCTGAAGACAGTGTCTACC	reverse-complement	No Error	False	GCG
1067	Chek2	110989295	110989295	G	A	SNP	AACR-H0002921-M01-V01	5	110989175	110989415	GGCACTCCTTCTCAGTTGCACGAGCTCTCACAGTATCAGGGTTCGTCCAGCTCCTCTACCGGCACAGTGCCGTCCTCCAGCCAGTCCTCGCACTCCAGTTCTGGGACTCTGAGCTCGCTGGAGACAGTGTCTACCCAGGAACTCTGTTCTATTCCTGAGGACCAAGAACCTGAAGAACCTGGTCCTGCCCCTTGGGCTCGGCTATGGGCTCTTCAGGATGGATTCTCCAATCTAGGTAAGG	GGCACTCCTTCTCAGTTGCACGAGCTCTCACAGTATCAGGGTTCGTCCAGCTCCTCTACCGGCACAGTGCCGTCCTCCAGCCAGTCCTCGCACTCCAGTTCTGGGACTCTGAGCTCGCTGAAGACAGTGTCTACCCAGGAACTCTGTTCTATTCCTGAGGACCAAGAACCTGAAGAACCTGGTCCTGCCCCTTGGGCTCGGCTATGGGCTCTTCAGGATGGATTCTCCAATCTAGGTAAGG	GGCACTCCTTCTCAGTTGCACGAGCTCTCACAGTATCAGGGTTCGTCCAGCTCCTCTACCGGCACAGTGCCGTCCTCCAGCCAGTCCTCGCACTCCAGTTCTGGGACTCTGAGCTCGCTG	AGACAGTGTCTACCCAGGAACTCTGTTCTATTCCTGAGGACCAAGAACCTGAAGAACCTGGTCCTGCCCCTTGGGCTCGGCTATGGGCTCTTCAGGATGGATTCTCCAATCTAGGTAAGG	G	A	108	105	AGT	-	AGACACTGTCTCCAGCGAGCTCAGAGTCCC	GCTGTCTCCAGCGAGCTCAG	8	True	CBE	70.0	TCCAGTTCTGGGACTCTGAGCTCGCTGGAGACAGTGTCTA	TCCAGTTCTGGGACTCTGAGCTCGCTGAAGACAGTGTCTA	reverse-complement	No Error	False	GCG
1067	Chek2	110989295	110989295	G	A	SNP	AACR-H0002921-M01-V01	5	110989175	110989415	GGCACTCCTTCTCAGTTGCACGAGCTCTCACAGTATCAGGGTTCGTCCAGCTCCTCTACCGGCACAGTGCCGTCCTCCAGCCAGTCCTCGCACTCCAGTTCTGGGACTCTGAGCTCGCTGGAGACAGTGTCTACCCAGGAACTCTGTTCTATTCCTGAGGACCAAGAACCTGAAGAACCTGGTCCTGCCCCTTGGGCTCGGCTATGGGCTCTTCAGGATGGATTCTCCAATCTAGGTAAGG	GGCACTCCTTCTCAGTTGCACGAGCTCTCACAGTATCAGGGTTCGTCCAGCTCCTCTACCGGCACAGTGCCGTCCTCCAGCCAGTCCTCGCACTCCAGTTCTGGGACTCTGAGCTCGCTGAAGACAGTGTCTACCCAGGAACTCTGTTCTATTCCTGAGGACCAAGAACCTGAAGAACCTGGTCCTGCCCCTTGGGCTCGGCTATGGGCTCTTCAGGATGGATTCTCCAATCTAGGTAAGG	GGCACTCCTTCTCAGTTGCACGAGCTCTCACAGTATCAGGGTTCGTCCAGCTCCTCTACCGGCACAGTGCCGTCCTCCAGCCAGTCCTCGCACTCCAGTTCTGGGACTCTGAGCTCGCTG	AGACAGTGTCTACCCAGGAACTCTGTTCTATTCCTGAGGACCAAGAACCTGAAGAACCTGGTCCTGCCCCTTGGGCTCGGCTATGGGCTCTTCAGGATGGATTCTCCAATCTAGGTAAGG	G	A	102	99	AGA	-	TGTCTCCAGCGAGCTCAGAGTCCCAGAACT	GCCAGCGAGCTCAGAGTCCC	2	False	CBE	48.0	TCGCACTCCAGTTCTGGGACTCTGAGCTCGCTGGAGACAG	TCGCACTCCAGTTCTGGGACTCTGAGCTCGCTGAAGACAG	reverse-complement	No Error	False	GCG
1067	Chek2	110989295	110989295	G	A	SNP	AACR-H0002921-M01-V01	5	110989175	110989415	GGCACTCCTTCTCAGTTGCACGAGCTCTCACAGTATCAGGGTTCGTCCAGCTCCTCTACCGGCACAGTGCCGTCCTCCAGCCAGTCCTCGCACTCCAGTTCTGGGACTCTGAGCTCGCTGGAGACAGTGTCTACCCAGGAACTCTGTTCTATTCCTGAGGACCAAGAACCTGAAGAACCTGGTCCTGCCCCTTGGGCTCGGCTATGGGCTCTTCAGGATGGATTCTCCAATCTAGGTAAGG	GGCACTCCTTCTCAGTTGCACGAGCTCTCACAGTATCAGGGTTCGTCCAGCTCCTCTACCGGCACAGTGCCGTCCTCCAGCCAGTCCTCGCACTCCAGTTCTGGGACTCTGAGCTCGCTGAAGACAGTGTCTACCCAGGAACTCTGTTCTATTCCTGAGGACCAAGAACCTGAAGAACCTGGTCCTGCCCCTTGGGCTCGGCTATGGGCTCTTCAGGATGGATTCTCCAATCTAGGTAAGG	GGCACTCCTTCTCAGTTGCACGAGCTCTCACAGTATCAGGGTTCGTCCAGCTCCTCTACCGGCACAGTGCCGTCCTCCAGCCAGTCCTCGCACTCCAGTTCTGGGACTCTGAGCTCGCTG	AGACAGTGTCTACCCAGGAACTCTGTTCTATTCCTGAGGACCAAGAACCTGAAGAACCTGGTCCTGCCCCTTGGGCTCGGCTATGGGCTCTTCAGGATGGATTCTCCAATCTAGGTAAGG	G	A	119	116	AGC	-	AGTTCCTGGGTAGACACTGTCTCCAGCGAG	GCTGGGTAGACACTGTCTCC	19	False	CBE	55.0	GACTCTGAGCTCGCTGGAGACAGTGTCTACCCAGGAACTC	GACTCTGAGCTCGCTGAAGACAGTGTCTACCCAGGAACTC	reverse-complement	No Error	False	GCG
1067	Chek2	110989295	110989295	G	A	SNP	AACR-H0002921-M01-V01	5	110989175	110989415	GGCACTCCTTCTCAGTTGCACGAGCTCTCACAGTATCAGGGTTCGTCCAGCTCCTCTACCGGCACAGTGCCGTCCTCCAGCCAGTCCTCGCACTCCAGTTCTGGGACTCTGAGCTCGCTGGAGACAGTGTCTACCCAGGAACTCTGTTCTATTCCTGAGGACCAAGAACCTGAAGAACCTGGTCCTGCCCCTTGGGCTCGGCTATGGGCTCTTCAGGATGGATTCTCCAATCTAGGTAAGG	GGCACTCCTTCTCAGTTGCACGAGCTCTCACAGTATCAGGGTTCGTCCAGCTCCTCTACCGGCACAGTGCCGTCCTCCAGCCAGTCCTCGCACTCCAGTTCTGGGACTCTGAGCTCGCTGAAGACAGTGTCTACCCAGGAACTCTGTTCTATTCCTGAGGACCAAGAACCTGAAGAACCTGGTCCTGCCCCTTGGGCTCGGCTATGGGCTCTTCAGGATGGATTCTCCAATCTAGGTAAGG	GGCACTCCTTCTCAGTTGCACGAGCTCTCACAGTATCAGGGTTCGTCCAGCTCCTCTACCGGCACAGTGCCGTCCTCCAGCCAGTCCTCGCACTCCAGTTCTGGGACTCTGAGCTCGCTG	AGACAGTGTCTACCCAGGAACTCTGTTCTATTCCTGAGGACCAAGAACCTGAAGAACCTGGTCCTGCCCCTTGGGCTCGGCTATGGGCTCTTCAGGATGGATTCTCCAATCTAGGTAAGG	G	A	117	114	CGA	-	TTCCTGGGTAGACACTGTCTCCAGCGAGCT	GGGGTAGACACTGTCTCCAG	17	False	CBE	69.0	GGGACTCTGAGCTCGCTGGAGACAGTGTCTACCCAGGAAC	GGGACTCTGAGCTCGCTGAAGACAGTGTCTACCCAGGAAC	reverse-complement	No Error	False	GCG
1068	Rad51	118954337	118954337	C	T	SNP	AACR-H0002922-M01-V01	2	118954217	118954457	GTATTTTCTAAACAGTTGTTTTATGTGATGTACTTTTTTATTTCATAGGTGGAATTGAGACTGGATCTATCACAGAGATGTTTGGAGAATTCCGAACTGGGAAGACACAGATCTGTCATACGTTGGCTGTTACATGCCAGGTGAGTTGCTAGGGTTCGGGCTGATCAGATCAGCAAGTAGCTATGAGCTTCCTTGTGGTTGCTAGGAATGAAACCCCAGTCCTGTGGAAGAGTAGCCAGTG	GTATTTTCTAAACAGTTGTTTTATGTGATGTACTTTTTTATTTCATAGGTGGAATTGAGACTGGATCTATCACAGAGATGTTTGGAGAATTCCGAACTGGGAAGACACAGATCTGTCATATGTTGGCTGTTACATGCCAGGTGAGTTGCTAGGGTTCGGGCTGATCAGATCAGCAAGTAGCTATGAGCTTCCTTGTGGTTGCTAGGAATGAAACCCCAGTCCTGTGGAAGAGTAGCCAGTG	GTATTTTCTAAACAGTTGTTTTATGTGATGTACTTTTTTATTTCATAGGTGGAATTGAGACTGGATCTATCACAGAGATGTTTGGAGAATTCCGAACTGGGAAGACACAGATCTGTCATA	GTTGGCTGTTACATGCCAGGTGAGTTGCTAGGGTTCGGGCTGATCAGATCAGCAAGTAGCTATGAGCTTCCTTGTGGTTGCTAGGAATGAAACCCCAGTCCTGTGGAAGAGTAGCCAGTG	C	T	127	130	TGT	+	GACACAGATCTGTCATACGTTGGCTGTTAC	GAGATCTGTCATACGTTGGC	14	False	CBE	51.0	ACCTGGCATGTAACAGCCAACGTATGACAGATCTGTGTCT	ACCTGGCATGTAACAGCCAACATATGACAGATCTGTGTCT	reverse-complement	No Error	False	ACT
1068	Rad51	118954337	118954337	C	T	SNP	AACR-H0002922-M01-V01	2	118954217	118954457	GTATTTTCTAAACAGTTGTTTTATGTGATGTACTTTTTTATTTCATAGGTGGAATTGAGACTGGATCTATCACAGAGATGTTTGGAGAATTCCGAACTGGGAAGACACAGATCTGTCATACGTTGGCTGTTACATGCCAGGTGAGTTGCTAGGGTTCGGGCTGATCAGATCAGCAAGTAGCTATGAGCTTCCTTGTGGTTGCTAGGAATGAAACCCCAGTCCTGTGGAAGAGTAGCCAGTG	GTATTTTCTAAACAGTTGTTTTATGTGATGTACTTTTTTATTTCATAGGTGGAATTGAGACTGGATCTATCACAGAGATGTTTGGAGAATTCCGAACTGGGAAGACACAGATCTGTCATATGTTGGCTGTTACATGCCAGGTGAGTTGCTAGGGTTCGGGCTGATCAGATCAGCAAGTAGCTATGAGCTTCCTTGTGGTTGCTAGGAATGAAACCCCAGTCCTGTGGAAGAGTAGCCAGTG	GTATTTTCTAAACAGTTGTTTTATGTGATGTACTTTTTTATTTCATAGGTGGAATTGAGACTGGATCTATCACAGAGATGTTTGGAGAATTCCGAACTGGGAAGACACAGATCTGTCATA	GTTGGCTGTTACATGCCAGGTGAGTTGCTAGGGTTCGGGCTGATCAGATCAGCAAGTAGCTATGAGCTTCCTTGTGGTTGCTAGGAATGAAACCCCAGTCCTGTGGAAGAGTAGCCAGTG	C	T	134	137	TGC	+	ATCTGTCATACGTTGGCTGTTACATGCCAG	GTCATACGTTGGCTGTTACA	7	True	CBE	50.0	GCAACTCACCTGGCATGTAACAGCCAACGTATGACAGATC	GCAACTCACCTGGCATGTAACAGCCAACATATGACAGATC	reverse-complement	No Error	False	ACT
1068	Rad51	118954337	118954337	C	T	SNP	AACR-H0002922-M01-V01	2	118954217	118954457	GTATTTTCTAAACAGTTGTTTTATGTGATGTACTTTTTTATTTCATAGGTGGAATTGAGACTGGATCTATCACAGAGATGTTTGGAGAATTCCGAACTGGGAAGACACAGATCTGTCATACGTTGGCTGTTACATGCCAGGTGAGTTGCTAGGGTTCGGGCTGATCAGATCAGCAAGTAGCTATGAGCTTCCTTGTGGTTGCTAGGAATGAAACCCCAGTCCTGTGGAAGAGTAGCCAGTG	GTATTTTCTAAACAGTTGTTTTATGTGATGTACTTTTTTATTTCATAGGTGGAATTGAGACTGGATCTATCACAGAGATGTTTGGAGAATTCCGAACTGGGAAGACACAGATCTGTCATATGTTGGCTGTTACATGCCAGGTGAGTTGCTAGGGTTCGGGCTGATCAGATCAGCAAGTAGCTATGAGCTTCCTTGTGGTTGCTAGGAATGAAACCCCAGTCCTGTGGAAGAGTAGCCAGTG	GTATTTTCTAAACAGTTGTTTTATGTGATGTACTTTTTTATTTCATAGGTGGAATTGAGACTGGATCTATCACAGAGATGTTTGGAGAATTCCGAACTGGGAAGACACAGATCTGTCATA	GTTGGCTGTTACATGCCAGGTGAGTTGCTAGGGTTCGGGCTGATCAGATCAGCAAGTAGCTATGAGCTTCCTTGTGGTTGCTAGGAATGAAACCCCAGTCCTGTGGAAGAGTAGCCAGTG	C	T	138	141	AGG	+	GTCATACGTTGGCTGTTACATGCCAGGTGA	GACGTTGGCTGTTACATGCC	3	False	CBE	52.0	CCTAGCAACTCACCTGGCATGTAACAGCCAACGTATGACA	CCTAGCAACTCACCTGGCATGTAACAGCCAACATATGACA	reverse-complement	No Error	False	ACT
1068	Rad51	118954337	118954337	C	T	SNP	AACR-H0002922-M01-V01	2	118954217	118954457	GTATTTTCTAAACAGTTGTTTTATGTGATGTACTTTTTTATTTCATAGGTGGAATTGAGACTGGATCTATCACAGAGATGTTTGGAGAATTCCGAACTGGGAAGACACAGATCTGTCATACGTTGGCTGTTACATGCCAGGTGAGTTGCTAGGGTTCGGGCTGATCAGATCAGCAAGTAGCTATGAGCTTCCTTGTGGTTGCTAGGAATGAAACCCCAGTCCTGTGGAAGAGTAGCCAGTG	GTATTTTCTAAACAGTTGTTTTATGTGATGTACTTTTTTATTTCATAGGTGGAATTGAGACTGGATCTATCACAGAGATGTTTGGAGAATTCCGAACTGGGAAGACACAGATCTGTCATATGTTGGCTGTTACATGCCAGGTGAGTTGCTAGGGTTCGGGCTGATCAGATCAGCAAGTAGCTATGAGCTTCCTTGTGGTTGCTAGGAATGAAACCCCAGTCCTGTGGAAGAGTAGCCAGTG	GTATTTTCTAAACAGTTGTTTTATGTGATGTACTTTTTTATTTCATAGGTGGAATTGAGACTGGATCTATCACAGAGATGTTTGGAGAATTCCGAACTGGGAAGACACAGATCTGTCATA	GTTGGCTGTTACATGCCAGGTGAGTTGCTAGGGTTCGGGCTGATCAGATCAGCAAGTAGCTATGAGCTTCCTTGTGGTTGCTAGGAATGAAACCCCAGTCCTGTGGAAGAGTAGCCAGTG	C	T	139	142	GGT	+	TCATACGTTGGCTGTTACATGCCAGGTGAG	GCGTTGGCTGTTACATGCCA	2	False	CBE	61.0	CCCTAGCAACTCACCTGGCATGTAACAGCCAACGTATGAC	CCCTAGCAACTCACCTGGCATGTAACAGCCAACATATGAC	reverse-complement	No Error	False	ACT
1068	Rad51	118954337	118954337	C	T	SNP	AACR-H0002922-M01-V01	2	118954217	118954457	GTATTTTCTAAACAGTTGTTTTATGTGATGTACTTTTTTATTTCATAGGTGGAATTGAGACTGGATCTATCACAGAGATGTTTGGAGAATTCCGAACTGGGAAGACACAGATCTGTCATACGTTGGCTGTTACATGCCAGGTGAGTTGCTAGGGTTCGGGCTGATCAGATCAGCAAGTAGCTATGAGCTTCCTTGTGGTTGCTAGGAATGAAACCCCAGTCCTGTGGAAGAGTAGCCAGTG	GTATTTTCTAAACAGTTGTTTTATGTGATGTACTTTTTTATTTCATAGGTGGAATTGAGACTGGATCTATCACAGAGATGTTTGGAGAATTCCGAACTGGGAAGACACAGATCTGTCATATGTTGGCTGTTACATGCCAGGTGAGTTGCTAGGGTTCGGGCTGATCAGATCAGCAAGTAGCTATGAGCTTCCTTGTGGTTGCTAGGAATGAAACCCCAGTCCTGTGGAAGAGTAGCCAGTG	GTATTTTCTAAACAGTTGTTTTATGTGATGTACTTTTTTATTTCATAGGTGGAATTGAGACTGGATCTATCACAGAGATGTTTGGAGAATTCCGAACTGGGAAGACACAGATCTGTCATA	GTTGGCTGTTACATGCCAGGTGAGTTGCTAGGGTTCGGGCTGATCAGATCAGCAAGTAGCTATGAGCTTCCTTGTGGTTGCTAGGAATGAAACCCCAGTCCTGTGGAAGAGTAGCCAGTG	C	T	123	126	TGG	+	GGAAGACACAGATCTGTCATACGTTGGCTG	GACACAGATCTGTCATACGT	18	False	CBE	68.0	GGCATGTAACAGCCAACGTATGACAGATCTGTGTCTTCCC	GGCATGTAACAGCCAACATATGACAGATCTGTGTCTTCCC	reverse-complement	No Error	False	ACT
1068	Rad51	118954337	118954337	C	T	SNP	AACR-H0002922-M01-V01	2	118954217	118954457	GTATTTTCTAAACAGTTGTTTTATGTGATGTACTTTTTTATTTCATAGGTGGAATTGAGACTGGATCTATCACAGAGATGTTTGGAGAATTCCGAACTGGGAAGACACAGATCTGTCATACGTTGGCTGTTACATGCCAGGTGAGTTGCTAGGGTTCGGGCTGATCAGATCAGCAAGTAGCTATGAGCTTCCTTGTGGTTGCTAGGAATGAAACCCCAGTCCTGTGGAAGAGTAGCCAGTG	GTATTTTCTAAACAGTTGTTTTATGTGATGTACTTTTTTATTTCATAGGTGGAATTGAGACTGGATCTATCACAGAGATGTTTGGAGAATTCCGAACTGGGAAGACACAGATCTGTCATATGTTGGCTGTTACATGCCAGGTGAGTTGCTAGGGTTCGGGCTGATCAGATCAGCAAGTAGCTATGAGCTTCCTTGTGGTTGCTAGGAATGAAACCCCAGTCCTGTGGAAGAGTAGCCAGTG	GTATTTTCTAAACAGTTGTTTTATGTGATGTACTTTTTTATTTCATAGGTGGAATTGAGACTGGATCTATCACAGAGATGTTTGGAGAATTCCGAACTGGGAAGACACAGATCTGTCATA	GTTGGCTGTTACATGCCAGGTGAGTTGCTAGGGTTCGGGCTGATCAGATCAGCAAGTAGCTATGAGCTTCCTTGTGGTTGCTAGGAATGAAACCCCAGTCCTGTGGAAGAGTAGCCAGTG	C	T	124	127	GGC	+	GAAGACACAGATCTGTCATACGTTGGCTGT	GCACAGATCTGTCATACGTT	17	False	CBE	53.0	TGGCATGTAACAGCCAACGTATGACAGATCTGTGTCTTCC	TGGCATGTAACAGCCAACATATGACAGATCTGTGTCTTCC	reverse-complement	No Error	False	ACT
1069	Ikzf1	11719414	11719414	G	A	SNP	AACR-H0002927-M01-V01	11	11719294	11719534	GGGCTGGCTCTCAAGGAGGAGCAGCGCGCCTACGAGGTGCTGAGGGCGGCCTCAGAGAACTCGCAGGATGCCTTCCGTGTGGTCAGCACGAGTGGCGAGCAGCTGAAGGTGTACAAGTGCGAACACTGCCGCGTGCTCTTCCTGGATCACGTCATGTATACCATTCACATGGGCTGCCATGGCTTTCGGGATCCCTTTGAGTGTAACATGTGTGGTTATCACAGCCAGGACAGGTACGAGT	GGGCTGGCTCTCAAGGAGGAGCAGCGCGCCTACGAGGTGCTGAGGGCGGCCTCAGAGAACTCGCAGGATGCCTTCCGTGTGGTCAGCACGAGTGGCGAGCAGCTGAAGGTGTACAAGTGCAAACACTGCCGCGTGCTCTTCCTGGATCACGTCATGTATACCATTCACATGGGCTGCCATGGCTTTCGGGATCCCTTTGAGTGTAACATGTGTGGTTATCACAGCCAGGACAGGTACGAGT	GGGCTGGCTCTCAAGGAGGAGCAGCGCGCCTACGAGGTGCTGAGGGCGGCCTCAGAGAACTCGCAGGATGCCTTCCGTGTGGTCAGCACGAGTGGCGAGCAGCTGAAGGTGTACAAGTGC	AACACTGCCGCGTGCTCTTCCTGGATCACGTCATGTATACCATTCACATGGGCTGCCATGGCTTTCGGGATCCCTTTGAGTGTAACATGTGTGGTTATCACAGCCAGGACAGGTACGAGT	G	A	101	98	TGC	-	TGTTCGCACTTGTACACCTTCAGCTGCTCG	GGCACTTGTACACCTTCAGC	1	False	CBE	50.0	CACGAGTGGCGAGCAGCTGAAGGTGTACAAGTGCGAACAC	CACGAGTGGCGAGCAGCTGAAGGTGTACAAGTGCAAACAC	reverse-complement	No Error	False	ACC
1069	Ikzf1	11719414	11719414	G	A	SNP	AACR-H0002927-M01-V01	11	11719294	11719534	GGGCTGGCTCTCAAGGAGGAGCAGCGCGCCTACGAGGTGCTGAGGGCGGCCTCAGAGAACTCGCAGGATGCCTTCCGTGTGGTCAGCACGAGTGGCGAGCAGCTGAAGGTGTACAAGTGCGAACACTGCCGCGTGCTCTTCCTGGATCACGTCATGTATACCATTCACATGGGCTGCCATGGCTTTCGGGATCCCTTTGAGTGTAACATGTGTGGTTATCACAGCCAGGACAGGTACGAGT	GGGCTGGCTCTCAAGGAGGAGCAGCGCGCCTACGAGGTGCTGAGGGCGGCCTCAGAGAACTCGCAGGATGCCTTCCGTGTGGTCAGCACGAGTGGCGAGCAGCTGAAGGTGTACAAGTGCAAACACTGCCGCGTGCTCTTCCTGGATCACGTCATGTATACCATTCACATGGGCTGCCATGGCTTTCGGGATCCCTTTGAGTGTAACATGTGTGGTTATCACAGCCAGGACAGGTACGAGT	GGGCTGGCTCTCAAGGAGGAGCAGCGCGCCTACGAGGTGCTGAGGGCGGCCTCAGAGAACTCGCAGGATGCCTTCCGTGTGGTCAGCACGAGTGGCGAGCAGCTGAAGGTGTACAAGTGC	AACACTGCCGCGTGCTCTTCCTGGATCACGTCATGTATACCATTCACATGGGCTGCCATGGCTTTCGGGATCCCTTTGAGTGTAACATGTGTGGTTATCACAGCCAGGACAGGTACGAGT	G	A	115	112	TGT	-	AGAGCACGCGGCAGTGTTCGCACTTGTACA	GACGCGGCAGTGTTCGCACT	15	False	CBE	43.0	AGCTGAAGGTGTACAAGTGCGAACACTGCCGCGTGCTCTT	AGCTGAAGGTGTACAAGTGCAAACACTGCCGCGTGCTCTT	reverse-complement	No Error	False	ACC
1069	Ikzf1	11719414	11719414	G	A	SNP	AACR-H0002927-M01-V01	11	11719294	11719534	GGGCTGGCTCTCAAGGAGGAGCAGCGCGCCTACGAGGTGCTGAGGGCGGCCTCAGAGAACTCGCAGGATGCCTTCCGTGTGGTCAGCACGAGTGGCGAGCAGCTGAAGGTGTACAAGTGCGAACACTGCCGCGTGCTCTTCCTGGATCACGTCATGTATACCATTCACATGGGCTGCCATGGCTTTCGGGATCCCTTTGAGTGTAACATGTGTGGTTATCACAGCCAGGACAGGTACGAGT	GGGCTGGCTCTCAAGGAGGAGCAGCGCGCCTACGAGGTGCTGAGGGCGGCCTCAGAGAACTCGCAGGATGCCTTCCGTGTGGTCAGCACGAGTGGCGAGCAGCTGAAGGTGTACAAGTGCAAACACTGCCGCGTGCTCTTCCTGGATCACGTCATGTATACCATTCACATGGGCTGCCATGGCTTTCGGGATCCCTTTGAGTGTAACATGTGTGGTTATCACAGCCAGGACAGGTACGAGT	GGGCTGGCTCTCAAGGAGGAGCAGCGCGCCTACGAGGTGCTGAGGGCGGCCTCAGAGAACTCGCAGGATGCCTTCCGTGTGGTCAGCACGAGTGGCGAGCAGCTGAAGGTGTACAAGTGC	AACACTGCCGCGTGCTCTTCCTGGATCACGTCATGTATACCATTCACATGGGCTGCCATGGCTTTCGGGATCCCTTTGAGTGTAACATGTGTGGTTATCACAGCCAGGACAGGTACGAGT	G	A	104	101	AGC	-	CAGTGTTCGCACTTGTACACCTTCAGCTGC	GTTCGCACTTGTACACCTTC	4	True	CBE	37.0	GAGTGGCGAGCAGCTGAAGGTGTACAAGTGCGAACACTGC	GAGTGGCGAGCAGCTGAAGGTGTACAAGTGCAAACACTGC	reverse-complement	No Error	False	ACC
1070	Pdgfra	75338609	75338609	C	T	SNP	AACR-H0002931-M01-V01	5	75338489	75338729	GTCATGACAGACTTTCCTGGGTCCAGTCACTTTGGTTCTGTAGTGAAGCTCAGTTGCCTTGAACTCTGGGAATTCACCAGTTACCCACCCTGGTCATTACAGAAACCACGGTATGAAATTCGCTGGAGGGTTATCGAGTCAATCAGCCCCGATGGACATGAGTATATCTATGTGGACCCCATGCAGTTGCCTTACGACTCCAGATGGGAATTCCCGAGAGATGGCCTCGTGCTTGGTAAGT	GTCATGACAGACTTTCCTGGGTCCAGTCACTTTGGTTCTGTAGTGAAGCTCAGTTGCCTTGAACTCTGGGAATTCACCAGTTACCCACCCTGGTCATTACAGAAACCACGGTATGAAATTTGCTGGAGGGTTATCGAGTCAATCAGCCCCGATGGACATGAGTATATCTATGTGGACCCCATGCAGTTGCCTTACGACTCCAGATGGGAATTCCCGAGAGATGGCCTCGTGCTTGGTAAGT	GTCATGACAGACTTTCCTGGGTCCAGTCACTTTGGTTCTGTAGTGAAGCTCAGTTGCCTTGAACTCTGGGAATTCACCAGTTACCCACCCTGGTCATTACAGAAACCACGGTATGAAATT	GCTGGAGGGTTATCGAGTCAATCAGCCCCGATGGACATGAGTATATCTATGTGGACCCCATGCAGTTGCCTTACGACTCCAGATGGGAATTCCCGAGAGATGGCCTCGTGCTTGGTAAGT	C	T	123	126	TGG	+	CAGAAACCACGGTATGAAATTCGCTGGAGG	GACCACGGTATGAAATTCGC	18	False	CBE	54.0	CTCGATAACCCTCCAGCGAATTTCATACCGTGGTTTCTGT	CTCGATAACCCTCCAGCAAATTTCATACCGTGGTTTCTGT	reverse-complement	No Error	False	TCC
1070	Pdgfra	75338609	75338609	C	T	SNP	AACR-H0002931-M01-V01	5	75338489	75338729	GTCATGACAGACTTTCCTGGGTCCAGTCACTTTGGTTCTGTAGTGAAGCTCAGTTGCCTTGAACTCTGGGAATTCACCAGTTACCCACCCTGGTCATTACAGAAACCACGGTATGAAATTCGCTGGAGGGTTATCGAGTCAATCAGCCCCGATGGACATGAGTATATCTATGTGGACCCCATGCAGTTGCCTTACGACTCCAGATGGGAATTCCCGAGAGATGGCCTCGTGCTTGGTAAGT	GTCATGACAGACTTTCCTGGGTCCAGTCACTTTGGTTCTGTAGTGAAGCTCAGTTGCCTTGAACTCTGGGAATTCACCAGTTACCCACCCTGGTCATTACAGAAACCACGGTATGAAATTTGCTGGAGGGTTATCGAGTCAATCAGCCCCGATGGACATGAGTATATCTATGTGGACCCCATGCAGTTGCCTTACGACTCCAGATGGGAATTCCCGAGAGATGGCCTCGTGCTTGGTAAGT	GTCATGACAGACTTTCCTGGGTCCAGTCACTTTGGTTCTGTAGTGAAGCTCAGTTGCCTTGAACTCTGGGAATTCACCAGTTACCCACCCTGGTCATTACAGAAACCACGGTATGAAATT	GCTGGAGGGTTATCGAGTCAATCAGCCCCGATGGACATGAGTATATCTATGTGGACCCCATGCAGTTGCCTTACGACTCCAGATGGGAATTCCCGAGAGATGGCCTCGTGCTTGGTAAGT	C	T	124	127	GGA	+	AGAAACCACGGTATGAAATTCGCTGGAGGG	GCCACGGTATGAAATTCGCT	17	False	CBE	59.0	ACTCGATAACCCTCCAGCGAATTTCATACCGTGGTTTCTG	ACTCGATAACCCTCCAGCAAATTTCATACCGTGGTTTCTG	reverse-complement	No Error	False	TCC
1070	Pdgfra	75338609	75338609	C	T	SNP	AACR-H0002931-M01-V01	5	75338489	75338729	GTCATGACAGACTTTCCTGGGTCCAGTCACTTTGGTTCTGTAGTGAAGCTCAGTTGCCTTGAACTCTGGGAATTCACCAGTTACCCACCCTGGTCATTACAGAAACCACGGTATGAAATTCGCTGGAGGGTTATCGAGTCAATCAGCCCCGATGGACATGAGTATATCTATGTGGACCCCATGCAGTTGCCTTACGACTCCAGATGGGAATTCCCGAGAGATGGCCTCGTGCTTGGTAAGT	GTCATGACAGACTTTCCTGGGTCCAGTCACTTTGGTTCTGTAGTGAAGCTCAGTTGCCTTGAACTCTGGGAATTCACCAGTTACCCACCCTGGTCATTACAGAAACCACGGTATGAAATTTGCTGGAGGGTTATCGAGTCAATCAGCCCCGATGGACATGAGTATATCTATGTGGACCCCATGCAGTTGCCTTACGACTCCAGATGGGAATTCCCGAGAGATGGCCTCGTGCTTGGTAAGT	GTCATGACAGACTTTCCTGGGTCCAGTCACTTTGGTTCTGTAGTGAAGCTCAGTTGCCTTGAACTCTGGGAATTCACCAGTTACCCACCCTGGTCATTACAGAAACCACGGTATGAAATT	GCTGGAGGGTTATCGAGTCAATCAGCCCCGATGGACATGAGTATATCTATGTGGACCCCATGCAGTTGCCTTACGACTCCAGATGGGAATTCCCGAGAGATGGCCTCGTGCTTGGTAAGT	C	T	126	129	AGG	+	AAACCACGGTATGAAATTCGCTGGAGGGTT	GACGGTATGAAATTCGCTGG	15	False	CBE	58.0	TGACTCGATAACCCTCCAGCGAATTTCATACCGTGGTTTC	TGACTCGATAACCCTCCAGCAAATTTCATACCGTGGTTTC	reverse-complement	No Error	False	TCC
1070	Pdgfra	75338609	75338609	C	T	SNP	AACR-H0002931-M01-V01	5	75338489	75338729	GTCATGACAGACTTTCCTGGGTCCAGTCACTTTGGTTCTGTAGTGAAGCTCAGTTGCCTTGAACTCTGGGAATTCACCAGTTACCCACCCTGGTCATTACAGAAACCACGGTATGAAATTCGCTGGAGGGTTATCGAGTCAATCAGCCCCGATGGACATGAGTATATCTATGTGGACCCCATGCAGTTGCCTTACGACTCCAGATGGGAATTCCCGAGAGATGGCCTCGTGCTTGGTAAGT	GTCATGACAGACTTTCCTGGGTCCAGTCACTTTGGTTCTGTAGTGAAGCTCAGTTGCCTTGAACTCTGGGAATTCACCAGTTACCCACCCTGGTCATTACAGAAACCACGGTATGAAATTTGCTGGAGGGTTATCGAGTCAATCAGCCCCGATGGACATGAGTATATCTATGTGGACCCCATGCAGTTGCCTTACGACTCCAGATGGGAATTCCCGAGAGATGGCCTCGTGCTTGGTAAGT	GTCATGACAGACTTTCCTGGGTCCAGTCACTTTGGTTCTGTAGTGAAGCTCAGTTGCCTTGAACTCTGGGAATTCACCAGTTACCCACCCTGGTCATTACAGAAACCACGGTATGAAATT	GCTGGAGGGTTATCGAGTCAATCAGCCCCGATGGACATGAGTATATCTATGTGGACCCCATGCAGTTGCCTTACGACTCCAGATGGGAATTCCCGAGAGATGGCCTCGTGCTTGGTAAGT	C	T	136	139	AGT	+	ATGAAATTCGCTGGAGGGTTATCGAGTCAA	GATTCGCTGGAGGGTTATCG	5	True	CBE	66.0	CGGGGCTGATTGACTCGATAACCCTCCAGCGAATTTCATA	CGGGGCTGATTGACTCGATAACCCTCCAGCAAATTTCATA	reverse-complement	No Error	False	TCC
1070	Pdgfra	75338609	75338609	C	T	SNP	AACR-H0002931-M01-V01	5	75338489	75338729	GTCATGACAGACTTTCCTGGGTCCAGTCACTTTGGTTCTGTAGTGAAGCTCAGTTGCCTTGAACTCTGGGAATTCACCAGTTACCCACCCTGGTCATTACAGAAACCACGGTATGAAATTCGCTGGAGGGTTATCGAGTCAATCAGCCCCGATGGACATGAGTATATCTATGTGGACCCCATGCAGTTGCCTTACGACTCCAGATGGGAATTCCCGAGAGATGGCCTCGTGCTTGGTAAGT	GTCATGACAGACTTTCCTGGGTCCAGTCACTTTGGTTCTGTAGTGAAGCTCAGTTGCCTTGAACTCTGGGAATTCACCAGTTACCCACCCTGGTCATTACAGAAACCACGGTATGAAATTTGCTGGAGGGTTATCGAGTCAATCAGCCCCGATGGACATGAGTATATCTATGTGGACCCCATGCAGTTGCCTTACGACTCCAGATGGGAATTCCCGAGAGATGGCCTCGTGCTTGGTAAGT	GTCATGACAGACTTTCCTGGGTCCAGTCACTTTGGTTCTGTAGTGAAGCTCAGTTGCCTTGAACTCTGGGAATTCACCAGTTACCCACCCTGGTCATTACAGAAACCACGGTATGAAATT	GCTGGAGGGTTATCGAGTCAATCAGCCCCGATGGACATGAGTATATCTATGTGGACCCCATGCAGTTGCCTTACGACTCCAGATGGGAATTCCCGAGAGATGGCCTCGTGCTTGGTAAGT	C	T	127	130	GGG	+	AACCACGGTATGAAATTCGCTGGAGGGTTA	GCGGTATGAAATTCGCTGGA	14	False	CBE	63.0	TTGACTCGATAACCCTCCAGCGAATTTCATACCGTGGTTT	TTGACTCGATAACCCTCCAGCAAATTTCATACCGTGGTTT	reverse-complement	No Error	False	TCC
1070	Pdgfra	75338609	75338609	C	T	SNP	AACR-H0002931-M01-V01	5	75338489	75338729	GTCATGACAGACTTTCCTGGGTCCAGTCACTTTGGTTCTGTAGTGAAGCTCAGTTGCCTTGAACTCTGGGAATTCACCAGTTACCCACCCTGGTCATTACAGAAACCACGGTATGAAATTCGCTGGAGGGTTATCGAGTCAATCAGCCCCGATGGACATGAGTATATCTATGTGGACCCCATGCAGTTGCCTTACGACTCCAGATGGGAATTCCCGAGAGATGGCCTCGTGCTTGGTAAGT	GTCATGACAGACTTTCCTGGGTCCAGTCACTTTGGTTCTGTAGTGAAGCTCAGTTGCCTTGAACTCTGGGAATTCACCAGTTACCCACCCTGGTCATTACAGAAACCACGGTATGAAATTTGCTGGAGGGTTATCGAGTCAATCAGCCCCGATGGACATGAGTATATCTATGTGGACCCCATGCAGTTGCCTTACGACTCCAGATGGGAATTCCCGAGAGATGGCCTCGTGCTTGGTAAGT	GTCATGACAGACTTTCCTGGGTCCAGTCACTTTGGTTCTGTAGTGAAGCTCAGTTGCCTTGAACTCTGGGAATTCACCAGTTACCCACCCTGGTCATTACAGAAACCACGGTATGAAATT	GCTGGAGGGTTATCGAGTCAATCAGCCCCGATGGACATGAGTATATCTATGTGGACCCCATGCAGTTGCCTTACGACTCCAGATGGGAATTCCCGAGAGATGGCCTCGTGCTTGGTAAGT	C	T	134	137	CGA	+	GTATGAAATTCGCTGGAGGGTTATCGAGTC	GAAATTCGCTGGAGGGTTAT	7	True	CBE	37.0	GGGCTGATTGACTCGATAACCCTCCAGCGAATTTCATACC	GGGCTGATTGACTCGATAACCCTCCAGCAAATTTCATACC	reverse-complement	No Error	False	TCC
1070	Pdgfra	75338609	75338609	C	T	SNP	AACR-H0002931-M01-V01	5	75338489	75338729	GTCATGACAGACTTTCCTGGGTCCAGTCACTTTGGTTCTGTAGTGAAGCTCAGTTGCCTTGAACTCTGGGAATTCACCAGTTACCCACCCTGGTCATTACAGAAACCACGGTATGAAATTCGCTGGAGGGTTATCGAGTCAATCAGCCCCGATGGACATGAGTATATCTATGTGGACCCCATGCAGTTGCCTTACGACTCCAGATGGGAATTCCCGAGAGATGGCCTCGTGCTTGGTAAGT	GTCATGACAGACTTTCCTGGGTCCAGTCACTTTGGTTCTGTAGTGAAGCTCAGTTGCCTTGAACTCTGGGAATTCACCAGTTACCCACCCTGGTCATTACAGAAACCACGGTATGAAATTTGCTGGAGGGTTATCGAGTCAATCAGCCCCGATGGACATGAGTATATCTATGTGGACCCCATGCAGTTGCCTTACGACTCCAGATGGGAATTCCCGAGAGATGGCCTCGTGCTTGGTAAGT	GTCATGACAGACTTTCCTGGGTCCAGTCACTTTGGTTCTGTAGTGAAGCTCAGTTGCCTTGAACTCTGGGAATTCACCAGTTACCCACCCTGGTCATTACAGAAACCACGGTATGAAATT	GCTGGAGGGTTATCGAGTCAATCAGCCCCGATGGACATGAGTATATCTATGTGGACCCCATGCAGTTGCCTTACGACTCCAGATGGGAATTCCCGAGAGATGGCCTCGTGCTTGGTAAGT	C	T	128	131	GGT	+	ACCACGGTATGAAATTCGCTGGAGGGTTAT	GGGTATGAAATTCGCTGGAG	13	False	CBE	62.0	ATTGACTCGATAACCCTCCAGCGAATTTCATACCGTGGTT	ATTGACTCGATAACCCTCCAGCAAATTTCATACCGTGGTT	reverse-complement	No Error	False	TCC
1071	Cdh1	107384542	107384542	C	T	SNP	AACR-H0002933-M01-V01	8	107384422	107384662	ACCTACAACGCTGCCATCGCCTACACCATCGTCAGCCAGGATCCTGAGCTGCCTCACAAAAACATGTTCACTGTCAATAGGGACACCGGGGTCATCAGTGTGCTCACCTCTGGGCTGGACCGAGAGGTCAGGCAGAACTCGGGGGATGGCAGAGGGGCTTGAAGGGCAAATATACATTAAATCCCATGGACAGTGTAACCCTCTGCTAAGCCTAGTGGTCAGTTAGTGTAAGTGGCTTGGC	ACCTACAACGCTGCCATCGCCTACACCATCGTCAGCCAGGATCCTGAGCTGCCTCACAAAAACATGTTCACTGTCAATAGGGACACCGGGGTCATCAGTGTGCTCACCTCTGGGCTGGACTGAGAGGTCAGGCAGAACTCGGGGGATGGCAGAGGGGCTTGAAGGGCAAATATACATTAAATCCCATGGACAGTGTAACCCTCTGCTAAGCCTAGTGGTCAGTTAGTGTAAGTGGCTTGGC	ACCTACAACGCTGCCATCGCCTACACCATCGTCAGCCAGGATCCTGAGCTGCCTCACAAAAACATGTTCACTGTCAATAGGGACACCGGGGTCATCAGTGTGCTCACCTCTGGGCTGGAC	GAGAGGTCAGGCAGAACTCGGGGGATGGCAGAGGGGCTTGAAGGGCAAATATACATTAAATCCCATGGACAGTGTAACCCTCTGCTAAGCCTAGTGGTCAGTTAGTGTAAGTGGCTTGGC	C	T	139	142	CGG	+	TGGACCGAGAGGTCAGGCAGAACTCGGGGG	GCGAGAGGTCAGGCAGAACT	2	False	CBE	45.0	CTCTGCCATCCCCCGAGTTCTGCCTGACCTCTCGGTCCAG	CTCTGCCATCCCCCGAGTTCTGCCTGACCTCTCAGTCCAG	reverse-complement	No Error	False	CCA
1071	Cdh1	107384542	107384542	C	T	SNP	AACR-H0002933-M01-V01	8	107384422	107384662	ACCTACAACGCTGCCATCGCCTACACCATCGTCAGCCAGGATCCTGAGCTGCCTCACAAAAACATGTTCACTGTCAATAGGGACACCGGGGTCATCAGTGTGCTCACCTCTGGGCTGGACCGAGAGGTCAGGCAGAACTCGGGGGATGGCAGAGGGGCTTGAAGGGCAAATATACATTAAATCCCATGGACAGTGTAACCCTCTGCTAAGCCTAGTGGTCAGTTAGTGTAAGTGGCTTGGC	ACCTACAACGCTGCCATCGCCTACACCATCGTCAGCCAGGATCCTGAGCTGCCTCACAAAAACATGTTCACTGTCAATAGGGACACCGGGGTCATCAGTGTGCTCACCTCTGGGCTGGACTGAGAGGTCAGGCAGAACTCGGGGGATGGCAGAGGGGCTTGAAGGGCAAATATACATTAAATCCCATGGACAGTGTAACCCTCTGCTAAGCCTAGTGGTCAGTTAGTGTAAGTGGCTTGGC	ACCTACAACGCTGCCATCGCCTACACCATCGTCAGCCAGGATCCTGAGCTGCCTCACAAAAACATGTTCACTGTCAATAGGGACACCGGGGTCATCAGTGTGCTCACCTCTGGGCTGGAC	GAGAGGTCAGGCAGAACTCGGGGGATGGCAGAGGGGCTTGAAGGGCAAATATACATTAAATCCCATGGACAGTGTAACCCTCTGCTAAGCCTAGTGGTCAGTTAGTGTAAGTGGCTTGGC	C	T	133	136	AGA	+	CTGGGCTGGACCGAGAGGTCAGGCAGAACT	GCTGGACCGAGAGGTCAGGC	8	True	CBE	54.0	CATCCCCCGAGTTCTGCCTGACCTCTCGGTCCAGCCCAGA	CATCCCCCGAGTTCTGCCTGACCTCTCAGTCCAGCCCAGA	reverse-complement	No Error	False	CCA
1071	Cdh1	107384542	107384542	C	T	SNP	AACR-H0002933-M01-V01	8	107384422	107384662	ACCTACAACGCTGCCATCGCCTACACCATCGTCAGCCAGGATCCTGAGCTGCCTCACAAAAACATGTTCACTGTCAATAGGGACACCGGGGTCATCAGTGTGCTCACCTCTGGGCTGGACCGAGAGGTCAGGCAGAACTCGGGGGATGGCAGAGGGGCTTGAAGGGCAAATATACATTAAATCCCATGGACAGTGTAACCCTCTGCTAAGCCTAGTGGTCAGTTAGTGTAAGTGGCTTGGC	ACCTACAACGCTGCCATCGCCTACACCATCGTCAGCCAGGATCCTGAGCTGCCTCACAAAAACATGTTCACTGTCAATAGGGACACCGGGGTCATCAGTGTGCTCACCTCTGGGCTGGACTGAGAGGTCAGGCAGAACTCGGGGGATGGCAGAGGGGCTTGAAGGGCAAATATACATTAAATCCCATGGACAGTGTAACCCTCTGCTAAGCCTAGTGGTCAGTTAGTGTAAGTGGCTTGGC	ACCTACAACGCTGCCATCGCCTACACCATCGTCAGCCAGGATCCTGAGCTGCCTCACAAAAACATGTTCACTGTCAATAGGGACACCGGGGTCATCAGTGTGCTCACCTCTGGGCTGGAC	GAGAGGTCAGGCAGAACTCGGGGGATGGCAGAGGGGCTTGAAGGGCAAATATACATTAAATCCCATGGACAGTGTAACCCTCTGCTAAGCCTAGTGGTCAGTTAGTGTAAGTGGCTTGGC	C	T	122	125	AGA	+	TGTGCTCACCTCTGGGCTGGACCGAGAGGT	GTCACCTCTGGGCTGGACCG	19	False	CBE	53.0	TTCTGCCTGACCTCTCGGTCCAGCCCAGAGGTGAGCACAC	TTCTGCCTGACCTCTCAGTCCAGCCCAGAGGTGAGCACAC	reverse-complement	No Error	False	CCA
1071	Cdh1	107384542	107384542	C	T	SNP	AACR-H0002933-M01-V01	8	107384422	107384662	ACCTACAACGCTGCCATCGCCTACACCATCGTCAGCCAGGATCCTGAGCTGCCTCACAAAAACATGTTCACTGTCAATAGGGACACCGGGGTCATCAGTGTGCTCACCTCTGGGCTGGACCGAGAGGTCAGGCAGAACTCGGGGGATGGCAGAGGGGCTTGAAGGGCAAATATACATTAAATCCCATGGACAGTGTAACCCTCTGCTAAGCCTAGTGGTCAGTTAGTGTAAGTGGCTTGGC	ACCTACAACGCTGCCATCGCCTACACCATCGTCAGCCAGGATCCTGAGCTGCCTCACAAAAACATGTTCACTGTCAATAGGGACACCGGGGTCATCAGTGTGCTCACCTCTGGGCTGGACTGAGAGGTCAGGCAGAACTCGGGGGATGGCAGAGGGGCTTGAAGGGCAAATATACATTAAATCCCATGGACAGTGTAACCCTCTGCTAAGCCTAGTGGTCAGTTAGTGTAAGTGGCTTGGC	ACCTACAACGCTGCCATCGCCTACACCATCGTCAGCCAGGATCCTGAGCTGCCTCACAAAAACATGTTCACTGTCAATAGGGACACCGGGGTCATCAGTGTGCTCACCTCTGGGCTGGAC	GAGAGGTCAGGCAGAACTCGGGGGATGGCAGAGGGGCTTGAAGGGCAAATATACATTAAATCCCATGGACAGTGTAACCCTCTGCTAAGCCTAGTGGTCAGTTAGTGTAAGTGGCTTGGC	C	T	124	127	AGG	+	TGCTCACCTCTGGGCTGGACCGAGAGGTCA	GACCTCTGGGCTGGACCGAG	17	False	CBE	54.0	AGTTCTGCCTGACCTCTCGGTCCAGCCCAGAGGTGAGCAC	AGTTCTGCCTGACCTCTCAGTCCAGCCCAGAGGTGAGCAC	reverse-complement	No Error	False	CCA
1071	Cdh1	107384542	107384542	C	T	SNP	AACR-H0002933-M01-V01	8	107384422	107384662	ACCTACAACGCTGCCATCGCCTACACCATCGTCAGCCAGGATCCTGAGCTGCCTCACAAAAACATGTTCACTGTCAATAGGGACACCGGGGTCATCAGTGTGCTCACCTCTGGGCTGGACCGAGAGGTCAGGCAGAACTCGGGGGATGGCAGAGGGGCTTGAAGGGCAAATATACATTAAATCCCATGGACAGTGTAACCCTCTGCTAAGCCTAGTGGTCAGTTAGTGTAAGTGGCTTGGC	ACCTACAACGCTGCCATCGCCTACACCATCGTCAGCCAGGATCCTGAGCTGCCTCACAAAAACATGTTCACTGTCAATAGGGACACCGGGGTCATCAGTGTGCTCACCTCTGGGCTGGACTGAGAGGTCAGGCAGAACTCGGGGGATGGCAGAGGGGCTTGAAGGGCAAATATACATTAAATCCCATGGACAGTGTAACCCTCTGCTAAGCCTAGTGGTCAGTTAGTGTAAGTGGCTTGGC	ACCTACAACGCTGCCATCGCCTACACCATCGTCAGCCAGGATCCTGAGCTGCCTCACAAAAACATGTTCACTGTCAATAGGGACACCGGGGTCATCAGTGTGCTCACCTCTGGGCTGGAC	GAGAGGTCAGGCAGAACTCGGGGGATGGCAGAGGGGCTTGAAGGGCAAATATACATTAAATCCCATGGACAGTGTAACCCTCTGCTAAGCCTAGTGGTCAGTTAGTGTAAGTGGCTTGGC	C	T	125	128	GGT	+	GCTCACCTCTGGGCTGGACCGAGAGGTCAG	GCCTCTGGGCTGGACCGAGA	16	False	CBE	53.0	GAGTTCTGCCTGACCTCTCGGTCCAGCCCAGAGGTGAGCA	GAGTTCTGCCTGACCTCTCAGTCCAGCCCAGAGGTGAGCA	reverse-complement	No Error	False	CCA
1071	Cdh1	107384542	107384542	C	T	SNP	AACR-H0002933-M01-V01	8	107384422	107384662	ACCTACAACGCTGCCATCGCCTACACCATCGTCAGCCAGGATCCTGAGCTGCCTCACAAAAACATGTTCACTGTCAATAGGGACACCGGGGTCATCAGTGTGCTCACCTCTGGGCTGGACCGAGAGGTCAGGCAGAACTCGGGGGATGGCAGAGGGGCTTGAAGGGCAAATATACATTAAATCCCATGGACAGTGTAACCCTCTGCTAAGCCTAGTGGTCAGTTAGTGTAAGTGGCTTGGC	ACCTACAACGCTGCCATCGCCTACACCATCGTCAGCCAGGATCCTGAGCTGCCTCACAAAAACATGTTCACTGTCAATAGGGACACCGGGGTCATCAGTGTGCTCACCTCTGGGCTGGACTGAGAGGTCAGGCAGAACTCGGGGGATGGCAGAGGGGCTTGAAGGGCAAATATACATTAAATCCCATGGACAGTGTAACCCTCTGCTAAGCCTAGTGGTCAGTTAGTGTAAGTGGCTTGGC	ACCTACAACGCTGCCATCGCCTACACCATCGTCAGCCAGGATCCTGAGCTGCCTCACAAAAACATGTTCACTGTCAATAGGGACACCGGGGTCATCAGTGTGCTCACCTCTGGGCTGGAC	GAGAGGTCAGGCAGAACTCGGGGGATGGCAGAGGGGCTTGAAGGGCAAATATACATTAAATCCCATGGACAGTGTAACCCTCTGCTAAGCCTAGTGGTCAGTTAGTGTAAGTGGCTTGGC	C	T	129	132	AGG	+	ACCTCTGGGCTGGACCGAGAGGTCAGGCAG	GTGGGCTGGACCGAGAGGTC	12	False	CBE	47.0	CCCCGAGTTCTGCCTGACCTCTCGGTCCAGCCCAGAGGTG	CCCCGAGTTCTGCCTGACCTCTCAGTCCAGCCCAGAGGTG	reverse-complement	No Error	False	CCA
1071	Cdh1	107384542	107384542	C	T	SNP	AACR-H0002933-M01-V01	8	107384422	107384662	ACCTACAACGCTGCCATCGCCTACACCATCGTCAGCCAGGATCCTGAGCTGCCTCACAAAAACATGTTCACTGTCAATAGGGACACCGGGGTCATCAGTGTGCTCACCTCTGGGCTGGACCGAGAGGTCAGGCAGAACTCGGGGGATGGCAGAGGGGCTTGAAGGGCAAATATACATTAAATCCCATGGACAGTGTAACCCTCTGCTAAGCCTAGTGGTCAGTTAGTGTAAGTGGCTTGGC	ACCTACAACGCTGCCATCGCCTACACCATCGTCAGCCAGGATCCTGAGCTGCCTCACAAAAACATGTTCACTGTCAATAGGGACACCGGGGTCATCAGTGTGCTCACCTCTGGGCTGGACTGAGAGGTCAGGCAGAACTCGGGGGATGGCAGAGGGGCTTGAAGGGCAAATATACATTAAATCCCATGGACAGTGTAACCCTCTGCTAAGCCTAGTGGTCAGTTAGTGTAAGTGGCTTGGC	ACCTACAACGCTGCCATCGCCTACACCATCGTCAGCCAGGATCCTGAGCTGCCTCACAAAAACATGTTCACTGTCAATAGGGACACCGGGGTCATCAGTGTGCTCACCTCTGGGCTGGAC	GAGAGGTCAGGCAGAACTCGGGGGATGGCAGAGGGGCTTGAAGGGCAAATATACATTAAATCCCATGGACAGTGTAACCCTCTGCTAAGCCTAGTGGTCAGTTAGTGTAAGTGGCTTGGC	C	T	130	133	GGC	+	CCTCTGGGCTGGACCGAGAGGTCAGGCAGA	GGGGCTGGACCGAGAGGTCA	11	False	CBE	53.0	CCCCCGAGTTCTGCCTGACCTCTCGGTCCAGCCCAGAGGT	CCCCCGAGTTCTGCCTGACCTCTCAGTCCAGCCCAGAGGT	reverse-complement	No Error	False	CCA
1071	Cdh1	107384542	107384542	C	T	SNP	AACR-H0002933-M01-V01	8	107384422	107384662	ACCTACAACGCTGCCATCGCCTACACCATCGTCAGCCAGGATCCTGAGCTGCCTCACAAAAACATGTTCACTGTCAATAGGGACACCGGGGTCATCAGTGTGCTCACCTCTGGGCTGGACCGAGAGGTCAGGCAGAACTCGGGGGATGGCAGAGGGGCTTGAAGGGCAAATATACATTAAATCCCATGGACAGTGTAACCCTCTGCTAAGCCTAGTGGTCAGTTAGTGTAAGTGGCTTGGC	ACCTACAACGCTGCCATCGCCTACACCATCGTCAGCCAGGATCCTGAGCTGCCTCACAAAAACATGTTCACTGTCAATAGGGACACCGGGGTCATCAGTGTGCTCACCTCTGGGCTGGACTGAGAGGTCAGGCAGAACTCGGGGGATGGCAGAGGGGCTTGAAGGGCAAATATACATTAAATCCCATGGACAGTGTAACCCTCTGCTAAGCCTAGTGGTCAGTTAGTGTAAGTGGCTTGGC	ACCTACAACGCTGCCATCGCCTACACCATCGTCAGCCAGGATCCTGAGCTGCCTCACAAAAACATGTTCACTGTCAATAGGGACACCGGGGTCATCAGTGTGCTCACCTCTGGGCTGGAC	GAGAGGTCAGGCAGAACTCGGGGGATGGCAGAGGGGCTTGAAGGGCAAATATACATTAAATCCCATGGACAGTGTAACCCTCTGCTAAGCCTAGTGGTCAGTTAGTGTAAGTGGCTTGGC	C	T	140	143	GGG	+	GGACCGAGAGGTCAGGCAGAACTCGGGGGA	GGAGAGGTCAGGCAGAACTC	1	False	CBE	51.0	CCTCTGCCATCCCCCGAGTTCTGCCTGACCTCTCGGTCCA	CCTCTGCCATCCCCCGAGTTCTGCCTGACCTCTCAGTCCA	reverse-complement	No Error	False	CCA
1072	Kmt2d	98737799	98737799	C	T	SNP	AACR-H0002934-M01-V01	15	98737679	98737919	AATCCTCGGTGCAAGGCAACCTCCACATTCATCAGTGCCCCGCCCTGGGTCTCATACACTTCCGTGGACCACAGGGCACAGTTGAGGTGTACCCAGAGGTCCAAGTCGAGGTTGAGCAGGCGGGCGGGCCCATCGGTGGCACCATCTCCCTCTTCATGACAGAAGCAGCATCGGCGGTTATCTCGAGGCACCTTGCTTGGTCTCAAAGCTGTACCAAACTGCTCCATAAACTCTGCCACCT	AATCCTCGGTGCAAGGCAACCTCCACATTCATCAGTGCCCCGCCCTGGGTCTCATACACTTCCGTGGACCACAGGGCACAGTTGAGGTGTACCCAGAGGTCCAAGTCGAGGTTGAGCAGGTGGGCGGGCCCATCGGTGGCACCATCTCCCTCTTCATGACAGAAGCAGCATCGGCGGTTATCTCGAGGCACCTTGCTTGGTCTCAAAGCTGTACCAAACTGCTCCATAAACTCTGCCACCT	AATCCTCGGTGCAAGGCAACCTCCACATTCATCAGTGCCCCGCCCTGGGTCTCATACACTTCCGTGGACCACAGGGCACAGTTGAGGTGTACCCAGAGGTCCAAGTCGAGGTTGAGCAGG	GGGCGGGCCCATCGGTGGCACCATCTCCCTCTTCATGACAGAAGCAGCATCGGCGGTTATCTCGAGGCACCTTGCTTGGTCTCAAAGCTGTACCAAACTGCTCCATAAACTCTGCCACCT	C	T	133	136	CGG	+	GGTTGAGCAGGCGGGCGGGCCCATCGGTGG	GAGCAGGCGGGCGGGCCCAT	8	True	CBE	42.0	GAGATGGTGCCACCGATGGGCCCGCCCGCCTGCTCAACCT	GAGATGGTGCCACCGATGGGCCCGCCCACCTGCTCAACCT	reverse-complement	No Error	False	GCG
1072	Kmt2d	98737799	98737799	C	T	SNP	AACR-H0002934-M01-V01	15	98737679	98737919	AATCCTCGGTGCAAGGCAACCTCCACATTCATCAGTGCCCCGCCCTGGGTCTCATACACTTCCGTGGACCACAGGGCACAGTTGAGGTGTACCCAGAGGTCCAAGTCGAGGTTGAGCAGGCGGGCGGGCCCATCGGTGGCACCATCTCCCTCTTCATGACAGAAGCAGCATCGGCGGTTATCTCGAGGCACCTTGCTTGGTCTCAAAGCTGTACCAAACTGCTCCATAAACTCTGCCACCT	AATCCTCGGTGCAAGGCAACCTCCACATTCATCAGTGCCCCGCCCTGGGTCTCATACACTTCCGTGGACCACAGGGCACAGTTGAGGTGTACCCAGAGGTCCAAGTCGAGGTTGAGCAGGTGGGCGGGCCCATCGGTGGCACCATCTCCCTCTTCATGACAGAAGCAGCATCGGCGGTTATCTCGAGGCACCTTGCTTGGTCTCAAAGCTGTACCAAACTGCTCCATAAACTCTGCCACCT	AATCCTCGGTGCAAGGCAACCTCCACATTCATCAGTGCCCCGCCCTGGGTCTCATACACTTCCGTGGACCACAGGGCACAGTTGAGGTGTACCCAGAGGTCCAAGTCGAGGTTGAGCAGG	GGGCGGGCCCATCGGTGGCACCATCTCCCTCTTCATGACAGAAGCAGCATCGGCGGTTATCTCGAGGCACCTTGCTTGGTCTCAAAGCTGTACCAAACTGCTCCATAAACTCTGCCACCT	C	T	134	137	GGT	+	GTTGAGCAGGCGGGCGGGCCCATCGGTGGC	GGCAGGCGGGCGGGCCCATC	7	True	CBE	29.0	GGAGATGGTGCCACCGATGGGCCCGCCCGCCTGCTCAACC	GGAGATGGTGCCACCGATGGGCCCGCCCACCTGCTCAACC	reverse-complement	No Error	False	GCG
1072	Kmt2d	98737799	98737799	C	T	SNP	AACR-H0002934-M01-V01	15	98737679	98737919	AATCCTCGGTGCAAGGCAACCTCCACATTCATCAGTGCCCCGCCCTGGGTCTCATACACTTCCGTGGACCACAGGGCACAGTTGAGGTGTACCCAGAGGTCCAAGTCGAGGTTGAGCAGGCGGGCGGGCCCATCGGTGGCACCATCTCCCTCTTCATGACAGAAGCAGCATCGGCGGTTATCTCGAGGCACCTTGCTTGGTCTCAAAGCTGTACCAAACTGCTCCATAAACTCTGCCACCT	AATCCTCGGTGCAAGGCAACCTCCACATTCATCAGTGCCCCGCCCTGGGTCTCATACACTTCCGTGGACCACAGGGCACAGTTGAGGTGTACCCAGAGGTCCAAGTCGAGGTTGAGCAGGTGGGCGGGCCCATCGGTGGCACCATCTCCCTCTTCATGACAGAAGCAGCATCGGCGGTTATCTCGAGGCACCTTGCTTGGTCTCAAAGCTGTACCAAACTGCTCCATAAACTCTGCCACCT	AATCCTCGGTGCAAGGCAACCTCCACATTCATCAGTGCCCCGCCCTGGGTCTCATACACTTCCGTGGACCACAGGGCACAGTTGAGGTGTACCCAGAGGTCCAAGTCGAGGTTGAGCAGG	GGGCGGGCCCATCGGTGGCACCATCTCCCTCTTCATGACAGAAGCAGCATCGGCGGTTATCTCGAGGCACCTTGCTTGGTCTCAAAGCTGTACCAAACTGCTCCATAAACTCTGCCACCT	C	T	136	139	TGG	+	TGAGCAGGCGGGCGGGCCCATCGGTGGCAC	GAGGCGGGCGGGCCCATCGG	5	True	CBE	52.0	AGGGAGATGGTGCCACCGATGGGCCCGCCCGCCTGCTCAA	AGGGAGATGGTGCCACCGATGGGCCCGCCCACCTGCTCAA	reverse-complement	No Error	False	GCG
1072	Kmt2d	98737799	98737799	C	T	SNP	AACR-H0002934-M01-V01	15	98737679	98737919	AATCCTCGGTGCAAGGCAACCTCCACATTCATCAGTGCCCCGCCCTGGGTCTCATACACTTCCGTGGACCACAGGGCACAGTTGAGGTGTACCCAGAGGTCCAAGTCGAGGTTGAGCAGGCGGGCGGGCCCATCGGTGGCACCATCTCCCTCTTCATGACAGAAGCAGCATCGGCGGTTATCTCGAGGCACCTTGCTTGGTCTCAAAGCTGTACCAAACTGCTCCATAAACTCTGCCACCT	AATCCTCGGTGCAAGGCAACCTCCACATTCATCAGTGCCCCGCCCTGGGTCTCATACACTTCCGTGGACCACAGGGCACAGTTGAGGTGTACCCAGAGGTCCAAGTCGAGGTTGAGCAGGTGGGCGGGCCCATCGGTGGCACCATCTCCCTCTTCATGACAGAAGCAGCATCGGCGGTTATCTCGAGGCACCTTGCTTGGTCTCAAAGCTGTACCAAACTGCTCCATAAACTCTGCCACCT	AATCCTCGGTGCAAGGCAACCTCCACATTCATCAGTGCCCCGCCCTGGGTCTCATACACTTCCGTGGACCACAGGGCACAGTTGAGGTGTACCCAGAGGTCCAAGTCGAGGTTGAGCAGG	GGGCGGGCCCATCGGTGGCACCATCTCCCTCTTCATGACAGAAGCAGCATCGGCGGTTATCTCGAGGCACCTTGCTTGGTCTCAAAGCTGTACCAAACTGCTCCATAAACTCTGCCACCT	C	T	137	140	GGC	+	GAGCAGGCGGGCGGGCCCATCGGTGGCACC	GGGCGGGCGGGCCCATCGGT	4	True	CBE	45.0	GAGGGAGATGGTGCCACCGATGGGCCCGCCCGCCTGCTCA	GAGGGAGATGGTGCCACCGATGGGCCCGCCCACCTGCTCA	reverse-complement	No Error	False	GCG
1072	Kmt2d	98737799	98737799	C	T	SNP	AACR-H0002934-M01-V01	15	98737679	98737919	AATCCTCGGTGCAAGGCAACCTCCACATTCATCAGTGCCCCGCCCTGGGTCTCATACACTTCCGTGGACCACAGGGCACAGTTGAGGTGTACCCAGAGGTCCAAGTCGAGGTTGAGCAGGCGGGCGGGCCCATCGGTGGCACCATCTCCCTCTTCATGACAGAAGCAGCATCGGCGGTTATCTCGAGGCACCTTGCTTGGTCTCAAAGCTGTACCAAACTGCTCCATAAACTCTGCCACCT	AATCCTCGGTGCAAGGCAACCTCCACATTCATCAGTGCCCCGCCCTGGGTCTCATACACTTCCGTGGACCACAGGGCACAGTTGAGGTGTACCCAGAGGTCCAAGTCGAGGTTGAGCAGGTGGGCGGGCCCATCGGTGGCACCATCTCCCTCTTCATGACAGAAGCAGCATCGGCGGTTATCTCGAGGCACCTTGCTTGGTCTCAAAGCTGTACCAAACTGCTCCATAAACTCTGCCACCT	AATCCTCGGTGCAAGGCAACCTCCACATTCATCAGTGCCCCGCCCTGGGTCTCATACACTTCCGTGGACCACAGGGCACAGTTGAGGTGTACCCAGAGGTCCAAGTCGAGGTTGAGCAGG	GGGCGGGCCCATCGGTGGCACCATCTCCCTCTTCATGACAGAAGCAGCATCGGCGGTTATCTCGAGGCACCTTGCTTGGTCTCAAAGCTGTACCAAACTGCTCCATAAACTCTGCCACCT	C	T	122	125	GGC	+	GTCCAAGTCGAGGTTGAGCAGGCGGGCGGG	GAGTCGAGGTTGAGCAGGCG	19	False	CBE	55.0	ACCGATGGGCCCGCCCGCCTGCTCAACCTCGACTTGGACC	ACCGATGGGCCCGCCCACCTGCTCAACCTCGACTTGGACC	reverse-complement	No Error	False	GCG
1072	Kmt2d	98737799	98737799	C	T	SNP	AACR-H0002934-M01-V01	15	98737679	98737919	AATCCTCGGTGCAAGGCAACCTCCACATTCATCAGTGCCCCGCCCTGGGTCTCATACACTTCCGTGGACCACAGGGCACAGTTGAGGTGTACCCAGAGGTCCAAGTCGAGGTTGAGCAGGCGGGCGGGCCCATCGGTGGCACCATCTCCCTCTTCATGACAGAAGCAGCATCGGCGGTTATCTCGAGGCACCTTGCTTGGTCTCAAAGCTGTACCAAACTGCTCCATAAACTCTGCCACCT	AATCCTCGGTGCAAGGCAACCTCCACATTCATCAGTGCCCCGCCCTGGGTCTCATACACTTCCGTGGACCACAGGGCACAGTTGAGGTGTACCCAGAGGTCCAAGTCGAGGTTGAGCAGGTGGGCGGGCCCATCGGTGGCACCATCTCCCTCTTCATGACAGAAGCAGCATCGGCGGTTATCTCGAGGCACCTTGCTTGGTCTCAAAGCTGTACCAAACTGCTCCATAAACTCTGCCACCT	AATCCTCGGTGCAAGGCAACCTCCACATTCATCAGTGCCCCGCCCTGGGTCTCATACACTTCCGTGGACCACAGGGCACAGTTGAGGTGTACCCAGAGGTCCAAGTCGAGGTTGAGCAGG	GGGCGGGCCCATCGGTGGCACCATCTCCCTCTTCATGACAGAAGCAGCATCGGCGGTTATCTCGAGGCACCTTGCTTGGTCTCAAAGCTGTACCAAACTGCTCCATAAACTCTGCCACCT	C	T	121	124	GGG	+	GGTCCAAGTCGAGGTTGAGCAGGCGGGCGG	GAAGTCGAGGTTGAGCAGGC	20	False	CBE	59.0	CCGATGGGCCCGCCCGCCTGCTCAACCTCGACTTGGACCT	CCGATGGGCCCGCCCACCTGCTCAACCTCGACTTGGACCT	reverse-complement	No Error	False	GCG
1072	Kmt2d	98737799	98737799	C	T	SNP	AACR-H0002934-M01-V01	15	98737679	98737919	AATCCTCGGTGCAAGGCAACCTCCACATTCATCAGTGCCCCGCCCTGGGTCTCATACACTTCCGTGGACCACAGGGCACAGTTGAGGTGTACCCAGAGGTCCAAGTCGAGGTTGAGCAGGCGGGCGGGCCCATCGGTGGCACCATCTCCCTCTTCATGACAGAAGCAGCATCGGCGGTTATCTCGAGGCACCTTGCTTGGTCTCAAAGCTGTACCAAACTGCTCCATAAACTCTGCCACCT	AATCCTCGGTGCAAGGCAACCTCCACATTCATCAGTGCCCCGCCCTGGGTCTCATACACTTCCGTGGACCACAGGGCACAGTTGAGGTGTACCCAGAGGTCCAAGTCGAGGTTGAGCAGGTGGGCGGGCCCATCGGTGGCACCATCTCCCTCTTCATGACAGAAGCAGCATCGGCGGTTATCTCGAGGCACCTTGCTTGGTCTCAAAGCTGTACCAAACTGCTCCATAAACTCTGCCACCT	AATCCTCGGTGCAAGGCAACCTCCACATTCATCAGTGCCCCGCCCTGGGTCTCATACACTTCCGTGGACCACAGGGCACAGTTGAGGTGTACCCAGAGGTCCAAGTCGAGGTTGAGCAGG	GGGCGGGCCCATCGGTGGCACCATCTCCCTCTTCATGACAGAAGCAGCATCGGCGGTTATCTCGAGGCACCTTGCTTGGTCTCAAAGCTGTACCAAACTGCTCCATAAACTCTGCCACCT	C	T	124	127	CGG	+	CCAAGTCGAGGTTGAGCAGGCGGGCGGGCC	GTCGAGGTTGAGCAGGCGGG	17	False	CBE	55.0	CCACCGATGGGCCCGCCCGCCTGCTCAACCTCGACTTGGA	CCACCGATGGGCCCGCCCACCTGCTCAACCTCGACTTGGA	reverse-complement	No Error	False	GCG
1072	Kmt2d	98737799	98737799	C	T	SNP	AACR-H0002934-M01-V01	15	98737679	98737919	AATCCTCGGTGCAAGGCAACCTCCACATTCATCAGTGCCCCGCCCTGGGTCTCATACACTTCCGTGGACCACAGGGCACAGTTGAGGTGTACCCAGAGGTCCAAGTCGAGGTTGAGCAGGCGGGCGGGCCCATCGGTGGCACCATCTCCCTCTTCATGACAGAAGCAGCATCGGCGGTTATCTCGAGGCACCTTGCTTGGTCTCAAAGCTGTACCAAACTGCTCCATAAACTCTGCCACCT	AATCCTCGGTGCAAGGCAACCTCCACATTCATCAGTGCCCCGCCCTGGGTCTCATACACTTCCGTGGACCACAGGGCACAGTTGAGGTGTACCCAGAGGTCCAAGTCGAGGTTGAGCAGGTGGGCGGGCCCATCGGTGGCACCATCTCCCTCTTCATGACAGAAGCAGCATCGGCGGTTATCTCGAGGCACCTTGCTTGGTCTCAAAGCTGTACCAAACTGCTCCATAAACTCTGCCACCT	AATCCTCGGTGCAAGGCAACCTCCACATTCATCAGTGCCCCGCCCTGGGTCTCATACACTTCCGTGGACCACAGGGCACAGTTGAGGTGTACCCAGAGGTCCAAGTCGAGGTTGAGCAGG	GGGCGGGCCCATCGGTGGCACCATCTCCCTCTTCATGACAGAAGCAGCATCGGCGGTTATCTCGAGGCACCTTGCTTGGTCTCAAAGCTGTACCAAACTGCTCCATAAACTCTGCCACCT	C	T	126	129	GGC	+	AAGTCGAGGTTGAGCAGGCGGGCGGGCCCA	GGAGGTTGAGCAGGCGGGCG	15	False	CBE	45.0	TGCCACCGATGGGCCCGCCCGCCTGCTCAACCTCGACTTG	TGCCACCGATGGGCCCGCCCACCTGCTCAACCTCGACTTG	reverse-complement	No Error	False	GCG
1072	Kmt2d	98737799	98737799	C	T	SNP	AACR-H0002934-M01-V01	15	98737679	98737919	AATCCTCGGTGCAAGGCAACCTCCACATTCATCAGTGCCCCGCCCTGGGTCTCATACACTTCCGTGGACCACAGGGCACAGTTGAGGTGTACCCAGAGGTCCAAGTCGAGGTTGAGCAGGCGGGCGGGCCCATCGGTGGCACCATCTCCCTCTTCATGACAGAAGCAGCATCGGCGGTTATCTCGAGGCACCTTGCTTGGTCTCAAAGCTGTACCAAACTGCTCCATAAACTCTGCCACCT	AATCCTCGGTGCAAGGCAACCTCCACATTCATCAGTGCCCCGCCCTGGGTCTCATACACTTCCGTGGACCACAGGGCACAGTTGAGGTGTACCCAGAGGTCCAAGTCGAGGTTGAGCAGGTGGGCGGGCCCATCGGTGGCACCATCTCCCTCTTCATGACAGAAGCAGCATCGGCGGTTATCTCGAGGCACCTTGCTTGGTCTCAAAGCTGTACCAAACTGCTCCATAAACTCTGCCACCT	AATCCTCGGTGCAAGGCAACCTCCACATTCATCAGTGCCCCGCCCTGGGTCTCATACACTTCCGTGGACCACAGGGCACAGTTGAGGTGTACCCAGAGGTCCAAGTCGAGGTTGAGCAGG	GGGCGGGCCCATCGGTGGCACCATCTCCCTCTTCATGACAGAAGCAGCATCGGCGGTTATCTCGAGGCACCTTGCTTGGTCTCAAAGCTGTACCAAACTGCTCCATAAACTCTGCCACCT	C	T	125	128	GGG	+	CAAGTCGAGGTTGAGCAGGCGGGCGGGCCC	GCGAGGTTGAGCAGGCGGGC	16	False	CBE	51.0	GCCACCGATGGGCCCGCCCGCCTGCTCAACCTCGACTTGG	GCCACCGATGGGCCCGCCCACCTGCTCAACCTCGACTTGG	reverse-complement	No Error	False	GCG
1073	Pdgfrb	61198798	61198798	G	A	SNP	AACR-H0002936-M01-V01	18	61198678	61198918	AGTCCGCGCTGGCCTCCAGGAACCCTCCACTAGAGATGGGCAGGATGCATTGGTGTCTGGGCATAACTCCGCCCACAGGGCCCGCCCCTAACTGTTGTACCTTCCGCAGAGAATGGCTACGTGCGGCTGCTGGAGACACTGGGAGATGTAGAAATTGCTGAGCTGCACCGGAGTCGGACGCTGCGGGTGGTGTTCGAGGCTTATCCGATGCCTTCTGTCCTGTGGCTCAAGGACAACCGTA	AGTCCGCGCTGGCCTCCAGGAACCCTCCACTAGAGATGGGCAGGATGCATTGGTGTCTGGGCATAACTCCGCCCACAGGGCCCGCCCCTAACTGTTGTACCTTCCGCAGAGAATGGCTACATGCGGCTGCTGGAGACACTGGGAGATGTAGAAATTGCTGAGCTGCACCGGAGTCGGACGCTGCGGGTGGTGTTCGAGGCTTATCCGATGCCTTCTGTCCTGTGGCTCAAGGACAACCGTA	AGTCCGCGCTGGCCTCCAGGAACCCTCCACTAGAGATGGGCAGGATGCATTGGTGTCTGGGCATAACTCCGCCCACAGGGCCCGCCCCTAACTGTTGTACCTTCCGCAGAGAATGGCTAC	TGCGGCTGCTGGAGACACTGGGAGATGTAGAAATTGCTGAGCTGCACCGGAGTCGGACGCTGCGGGTGGTGTTCGAGGCTTATCCGATGCCTTCTGTCCTGTGGCTCAAGGACAACCGTA	G	A	101	98	GGT	-	CGCACGTAGCCATTCTCTGCGGAAGGTACA	GGTAGCCATTCTCTGCGGAA	1	False	CBE	66.0	CCTAACTGTTGTACCTTCCGCAGAGAATGGCTACGTGCGG	CCTAACTGTTGTACCTTCCGCAGAGAATGGCTACATGCGG	reverse-complement	No Error	False	GCC
1073	Pdgfrb	61198798	61198798	G	A	SNP	AACR-H0002936-M01-V01	18	61198678	61198918	AGTCCGCGCTGGCCTCCAGGAACCCTCCACTAGAGATGGGCAGGATGCATTGGTGTCTGGGCATAACTCCGCCCACAGGGCCCGCCCCTAACTGTTGTACCTTCCGCAGAGAATGGCTACGTGCGGCTGCTGGAGACACTGGGAGATGTAGAAATTGCTGAGCTGCACCGGAGTCGGACGCTGCGGGTGGTGTTCGAGGCTTATCCGATGCCTTCTGTCCTGTGGCTCAAGGACAACCGTA	AGTCCGCGCTGGCCTCCAGGAACCCTCCACTAGAGATGGGCAGGATGCATTGGTGTCTGGGCATAACTCCGCCCACAGGGCCCGCCCCTAACTGTTGTACCTTCCGCAGAGAATGGCTACATGCGGCTGCTGGAGACACTGGGAGATGTAGAAATTGCTGAGCTGCACCGGAGTCGGACGCTGCGGGTGGTGTTCGAGGCTTATCCGATGCCTTCTGTCCTGTGGCTCAAGGACAACCGTA	AGTCCGCGCTGGCCTCCAGGAACCCTCCACTAGAGATGGGCAGGATGCATTGGTGTCTGGGCATAACTCCGCCCACAGGGCCCGCCCCTAACTGTTGTACCTTCCGCAGAGAATGGCTAC	TGCGGCTGCTGGAGACACTGGGAGATGTAGAAATTGCTGAGCTGCACCGGAGTCGGACGCTGCGGGTGGTGTTCGAGGCTTATCCGATGCCTTCTGTCCTGTGGCTCAAGGACAACCGTA	G	A	102	99	AGG	-	CCGCACGTAGCCATTCTCTGCGGAAGGTAC	GCGTAGCCATTCTCTGCGGA	2	False	CBE	61.0	CTAACTGTTGTACCTTCCGCAGAGAATGGCTACGTGCGGC	CTAACTGTTGTACCTTCCGCAGAGAATGGCTACATGCGGC	reverse-complement	No Error	False	GCC
1073	Pdgfrb	61198798	61198798	G	A	SNP	AACR-H0002936-M01-V01	18	61198678	61198918	AGTCCGCGCTGGCCTCCAGGAACCCTCCACTAGAGATGGGCAGGATGCATTGGTGTCTGGGCATAACTCCGCCCACAGGGCCCGCCCCTAACTGTTGTACCTTCCGCAGAGAATGGCTACGTGCGGCTGCTGGAGACACTGGGAGATGTAGAAATTGCTGAGCTGCACCGGAGTCGGACGCTGCGGGTGGTGTTCGAGGCTTATCCGATGCCTTCTGTCCTGTGGCTCAAGGACAACCGTA	AGTCCGCGCTGGCCTCCAGGAACCCTCCACTAGAGATGGGCAGGATGCATTGGTGTCTGGGCATAACTCCGCCCACAGGGCCCGCCCCTAACTGTTGTACCTTCCGCAGAGAATGGCTACATGCGGCTGCTGGAGACACTGGGAGATGTAGAAATTGCTGAGCTGCACCGGAGTCGGACGCTGCGGGTGGTGTTCGAGGCTTATCCGATGCCTTCTGTCCTGTGGCTCAAGGACAACCGTA	AGTCCGCGCTGGCCTCCAGGAACCCTCCACTAGAGATGGGCAGGATGCATTGGTGTCTGGGCATAACTCCGCCCACAGGGCCCGCCCCTAACTGTTGTACCTTCCGCAGAGAATGGCTAC	TGCGGCTGCTGGAGACACTGGGAGATGTAGAAATTGCTGAGCTGCACCGGAGTCGGACGCTGCGGGTGGTGTTCGAGGCTTATCCGATGCCTTCTGTCCTGTGGCTCAAGGACAACCGTA	G	A	105	102	GGA	-	CAGCCGCACGTAGCCATTCTCTGCGGAAGG	GGCACGTAGCCATTCTCTGC	5	True	CBE	53.0	ACTGTTGTACCTTCCGCAGAGAATGGCTACGTGCGGCTGC	ACTGTTGTACCTTCCGCAGAGAATGGCTACATGCGGCTGC	reverse-complement	No Error	False	GCC
1073	Pdgfrb	61198798	61198798	G	A	SNP	AACR-H0002936-M01-V01	18	61198678	61198918	AGTCCGCGCTGGCCTCCAGGAACCCTCCACTAGAGATGGGCAGGATGCATTGGTGTCTGGGCATAACTCCGCCCACAGGGCCCGCCCCTAACTGTTGTACCTTCCGCAGAGAATGGCTACGTGCGGCTGCTGGAGACACTGGGAGATGTAGAAATTGCTGAGCTGCACCGGAGTCGGACGCTGCGGGTGGTGTTCGAGGCTTATCCGATGCCTTCTGTCCTGTGGCTCAAGGACAACCGTA	AGTCCGCGCTGGCCTCCAGGAACCCTCCACTAGAGATGGGCAGGATGCATTGGTGTCTGGGCATAACTCCGCCCACAGGGCCCGCCCCTAACTGTTGTACCTTCCGCAGAGAATGGCTACATGCGGCTGCTGGAGACACTGGGAGATGTAGAAATTGCTGAGCTGCACCGGAGTCGGACGCTGCGGGTGGTGTTCGAGGCTTATCCGATGCCTTCTGTCCTGTGGCTCAAGGACAACCGTA	AGTCCGCGCTGGCCTCCAGGAACCCTCCACTAGAGATGGGCAGGATGCATTGGTGTCTGGGCATAACTCCGCCCACAGGGCCCGCCCCTAACTGTTGTACCTTCCGCAGAGAATGGCTAC	TGCGGCTGCTGGAGACACTGGGAGATGTAGAAATTGCTGAGCTGCACCGGAGTCGGACGCTGCGGGTGGTGTTCGAGGCTTATCCGATGCCTTCTGTCCTGTGGCTCAAGGACAACCGTA	G	A	106	103	CGG	-	GCAGCCGCACGTAGCCATTCTCTGCGGAAG	GCGCACGTAGCCATTCTCTG	6	True	CBE	75.0	CTGTTGTACCTTCCGCAGAGAATGGCTACGTGCGGCTGCT	CTGTTGTACCTTCCGCAGAGAATGGCTACATGCGGCTGCT	reverse-complement	No Error	False	GCC
1073	Pdgfrb	61198798	61198798	G	A	SNP	AACR-H0002936-M01-V01	18	61198678	61198918	AGTCCGCGCTGGCCTCCAGGAACCCTCCACTAGAGATGGGCAGGATGCATTGGTGTCTGGGCATAACTCCGCCCACAGGGCCCGCCCCTAACTGTTGTACCTTCCGCAGAGAATGGCTACGTGCGGCTGCTGGAGACACTGGGAGATGTAGAAATTGCTGAGCTGCACCGGAGTCGGACGCTGCGGGTGGTGTTCGAGGCTTATCCGATGCCTTCTGTCCTGTGGCTCAAGGACAACCGTA	AGTCCGCGCTGGCCTCCAGGAACCCTCCACTAGAGATGGGCAGGATGCATTGGTGTCTGGGCATAACTCCGCCCACAGGGCCCGCCCCTAACTGTTGTACCTTCCGCAGAGAATGGCTACATGCGGCTGCTGGAGACACTGGGAGATGTAGAAATTGCTGAGCTGCACCGGAGTCGGACGCTGCGGGTGGTGTTCGAGGCTTATCCGATGCCTTCTGTCCTGTGGCTCAAGGACAACCGTA	AGTCCGCGCTGGCCTCCAGGAACCCTCCACTAGAGATGGGCAGGATGCATTGGTGTCTGGGCATAACTCCGCCCACAGGGCCCGCCCCTAACTGTTGTACCTTCCGCAGAGAATGGCTAC	TGCGGCTGCTGGAGACACTGGGAGATGTAGAAATTGCTGAGCTGCACCGGAGTCGGACGCTGCGGGTGGTGTTCGAGGCTTATCCGATGCCTTCTGTCCTGTGGCTCAAGGACAACCGTA	G	A	108	105	TGC	-	CAGCAGCCGCACGTAGCCATTCTCTGCGGA	GGCCGCACGTAGCCATTCTC	8	True	CBE	42.0	GTTGTACCTTCCGCAGAGAATGGCTACGTGCGGCTGCTGG	GTTGTACCTTCCGCAGAGAATGGCTACATGCGGCTGCTGG	reverse-complement	No Error	False	GCC
1073	Pdgfrb	61198798	61198798	G	A	SNP	AACR-H0002936-M01-V01	18	61198678	61198918	AGTCCGCGCTGGCCTCCAGGAACCCTCCACTAGAGATGGGCAGGATGCATTGGTGTCTGGGCATAACTCCGCCCACAGGGCCCGCCCCTAACTGTTGTACCTTCCGCAGAGAATGGCTACGTGCGGCTGCTGGAGACACTGGGAGATGTAGAAATTGCTGAGCTGCACCGGAGTCGGACGCTGCGGGTGGTGTTCGAGGCTTATCCGATGCCTTCTGTCCTGTGGCTCAAGGACAACCGTA	AGTCCGCGCTGGCCTCCAGGAACCCTCCACTAGAGATGGGCAGGATGCATTGGTGTCTGGGCATAACTCCGCCCACAGGGCCCGCCCCTAACTGTTGTACCTTCCGCAGAGAATGGCTACATGCGGCTGCTGGAGACACTGGGAGATGTAGAAATTGCTGAGCTGCACCGGAGTCGGACGCTGCGGGTGGTGTTCGAGGCTTATCCGATGCCTTCTGTCCTGTGGCTCAAGGACAACCGTA	AGTCCGCGCTGGCCTCCAGGAACCCTCCACTAGAGATGGGCAGGATGCATTGGTGTCTGGGCATAACTCCGCCCACAGGGCCCGCCCCTAACTGTTGTACCTTCCGCAGAGAATGGCTAC	TGCGGCTGCTGGAGACACTGGGAGATGTAGAAATTGCTGAGCTGCACCGGAGTCGGACGCTGCGGGTGGTGTTCGAGGCTTATCCGATGCCTTCTGTCCTGTGGCTCAAGGACAACCGTA	G	A	118	115	AGC	-	CCAGTGTCTCCAGCAGCCGCACGTAGCCAT	GGTCTCCAGCAGCCGCACGT	18	False	CBE	64.0	CCGCAGAGAATGGCTACGTGCGGCTGCTGGAGACACTGGG	CCGCAGAGAATGGCTACATGCGGCTGCTGGAGACACTGGG	reverse-complement	No Error	False	GCC
1074	Smo	29755575	29755575	C	T	SNP	AACR-H0002940-M01-V01	6	29755455	29755695	TATCCCTTCCACACCTTTCCGCTACAGGTAGATGGAGACTCCGTGAGTGGCATCTGTTTTGTAGGCTACAAGAACTATCGGTACCGTGCTGGCTTTGTCCTGGCCCCAATTGGCCTGGTGCTTATTGTGGGAGGCTACTTCCTCATCAGAGGTGAGTGACTCAGCCAGGGCCAGCCAGGTAACATAGTGTGCTGAGCACCTACTCTGTGGAAGTGGGATGGTAGCTTCCAGCTCCACTGCC	TATCCCTTCCACACCTTTCCGCTACAGGTAGATGGAGACTCCGTGAGTGGCATCTGTTTTGTAGGCTACAAGAACTATCGGTACCGTGCTGGCTTTGTCCTGGCCCCAATTGGCCTGGTGTTTATTGTGGGAGGCTACTTCCTCATCAGAGGTGAGTGACTCAGCCAGGGCCAGCCAGGTAACATAGTGTGCTGAGCACCTACTCTGTGGAAGTGGGATGGTAGCTTCCAGCTCCACTGCC	TATCCCTTCCACACCTTTCCGCTACAGGTAGATGGAGACTCCGTGAGTGGCATCTGTTTTGTAGGCTACAAGAACTATCGGTACCGTGCTGGCTTTGTCCTGGCCCCAATTGGCCTGGTG	TTATTGTGGGAGGCTACTTCCTCATCAGAGGTGAGTGACTCAGCCAGGGCCAGCCAGGTAACATAGTGTGCTGAGCACCTACTCTGTGGAAGTGGGATGGTAGCTTCCAGCTCCACTGCC	C	T	125	128	TGT	+	GGCCCCAATTGGCCTGGTGCTTATTGTGGG	GCAATTGGCCTGGTGCTTAT	16	False	CBE	25.0	AAGTAGCCTCCCACAATAAGCACCAGGCCAATTGGGGCCA	AAGTAGCCTCCCACAATAAACACCAGGCCAATTGGGGCCA	reverse-complement	No Error	False	GCT
1074	Smo	29755575	29755575	C	T	SNP	AACR-H0002940-M01-V01	6	29755455	29755695	TATCCCTTCCACACCTTTCCGCTACAGGTAGATGGAGACTCCGTGAGTGGCATCTGTTTTGTAGGCTACAAGAACTATCGGTACCGTGCTGGCTTTGTCCTGGCCCCAATTGGCCTGGTGCTTATTGTGGGAGGCTACTTCCTCATCAGAGGTGAGTGACTCAGCCAGGGCCAGCCAGGTAACATAGTGTGCTGAGCACCTACTCTGTGGAAGTGGGATGGTAGCTTCCAGCTCCACTGCC	TATCCCTTCCACACCTTTCCGCTACAGGTAGATGGAGACTCCGTGAGTGGCATCTGTTTTGTAGGCTACAAGAACTATCGGTACCGTGCTGGCTTTGTCCTGGCCCCAATTGGCCTGGTGTTTATTGTGGGAGGCTACTTCCTCATCAGAGGTGAGTGACTCAGCCAGGGCCAGCCAGGTAACATAGTGTGCTGAGCACCTACTCTGTGGAAGTGGGATGGTAGCTTCCAGCTCCACTGCC	TATCCCTTCCACACCTTTCCGCTACAGGTAGATGGAGACTCCGTGAGTGGCATCTGTTTTGTAGGCTACAAGAACTATCGGTACCGTGCTGGCTTTGTCCTGGCCCCAATTGGCCTGGTG	TTATTGTGGGAGGCTACTTCCTCATCAGAGGTGAGTGACTCAGCCAGGGCCAGCCAGGTAACATAGTGTGCTGAGCACCTACTCTGTGGAAGTGGGATGGTAGCTTCCAGCTCCACTGCC	C	T	127	130	TGG	+	CCCCAATTGGCCTGGTGCTTATTGTGGGAG	GATTGGCCTGGTGCTTATTG	14	False	CBE	43.0	GGAAGTAGCCTCCCACAATAAGCACCAGGCCAATTGGGGC	GGAAGTAGCCTCCCACAATAAACACCAGGCCAATTGGGGC	reverse-complement	No Error	False	GCT
1074	Smo	29755575	29755575	C	T	SNP	AACR-H0002940-M01-V01	6	29755455	29755695	TATCCCTTCCACACCTTTCCGCTACAGGTAGATGGAGACTCCGTGAGTGGCATCTGTTTTGTAGGCTACAAGAACTATCGGTACCGTGCTGGCTTTGTCCTGGCCCCAATTGGCCTGGTGCTTATTGTGGGAGGCTACTTCCTCATCAGAGGTGAGTGACTCAGCCAGGGCCAGCCAGGTAACATAGTGTGCTGAGCACCTACTCTGTGGAAGTGGGATGGTAGCTTCCAGCTCCACTGCC	TATCCCTTCCACACCTTTCCGCTACAGGTAGATGGAGACTCCGTGAGTGGCATCTGTTTTGTAGGCTACAAGAACTATCGGTACCGTGCTGGCTTTGTCCTGGCCCCAATTGGCCTGGTGTTTATTGTGGGAGGCTACTTCCTCATCAGAGGTGAGTGACTCAGCCAGGGCCAGCCAGGTAACATAGTGTGCTGAGCACCTACTCTGTGGAAGTGGGATGGTAGCTTCCAGCTCCACTGCC	TATCCCTTCCACACCTTTCCGCTACAGGTAGATGGAGACTCCGTGAGTGGCATCTGTTTTGTAGGCTACAAGAACTATCGGTACCGTGCTGGCTTTGTCCTGGCCCCAATTGGCCTGGTG	TTATTGTGGGAGGCTACTTCCTCATCAGAGGTGAGTGACTCAGCCAGGGCCAGCCAGGTAACATAGTGTGCTGAGCACCTACTCTGTGGAAGTGGGATGGTAGCTTCCAGCTCCACTGCC	C	T	128	131	GGG	+	CCCAATTGGCCTGGTGCTTATTGTGGGAGG	GTTGGCCTGGTGCTTATTGT	13	False	CBE	43.0	AGGAAGTAGCCTCCCACAATAAGCACCAGGCCAATTGGGG	AGGAAGTAGCCTCCCACAATAAACACCAGGCCAATTGGGG	reverse-complement	No Error	False	GCT
1074	Smo	29755575	29755575	C	T	SNP	AACR-H0002940-M01-V01	6	29755455	29755695	TATCCCTTCCACACCTTTCCGCTACAGGTAGATGGAGACTCCGTGAGTGGCATCTGTTTTGTAGGCTACAAGAACTATCGGTACCGTGCTGGCTTTGTCCTGGCCCCAATTGGCCTGGTGCTTATTGTGGGAGGCTACTTCCTCATCAGAGGTGAGTGACTCAGCCAGGGCCAGCCAGGTAACATAGTGTGCTGAGCACCTACTCTGTGGAAGTGGGATGGTAGCTTCCAGCTCCACTGCC	TATCCCTTCCACACCTTTCCGCTACAGGTAGATGGAGACTCCGTGAGTGGCATCTGTTTTGTAGGCTACAAGAACTATCGGTACCGTGCTGGCTTTGTCCTGGCCCCAATTGGCCTGGTGTTTATTGTGGGAGGCTACTTCCTCATCAGAGGTGAGTGACTCAGCCAGGGCCAGCCAGGTAACATAGTGTGCTGAGCACCTACTCTGTGGAAGTGGGATGGTAGCTTCCAGCTCCACTGCC	TATCCCTTCCACACCTTTCCGCTACAGGTAGATGGAGACTCCGTGAGTGGCATCTGTTTTGTAGGCTACAAGAACTATCGGTACCGTGCTGGCTTTGTCCTGGCCCCAATTGGCCTGGTG	TTATTGTGGGAGGCTACTTCCTCATCAGAGGTGAGTGACTCAGCCAGGGCCAGCCAGGTAACATAGTGTGCTGAGCACCTACTCTGTGGAAGTGGGATGGTAGCTTCCAGCTCCACTGCC	C	T	129	132	GGA	+	CCAATTGGCCTGGTGCTTATTGTGGGAGGC	GTGGCCTGGTGCTTATTGTG	12	False	CBE	64.0	GAGGAAGTAGCCTCCCACAATAAGCACCAGGCCAATTGGG	GAGGAAGTAGCCTCCCACAATAAACACCAGGCCAATTGGG	reverse-complement	No Error	False	GCT
1074	Smo	29755575	29755575	C	T	SNP	AACR-H0002940-M01-V01	6	29755455	29755695	TATCCCTTCCACACCTTTCCGCTACAGGTAGATGGAGACTCCGTGAGTGGCATCTGTTTTGTAGGCTACAAGAACTATCGGTACCGTGCTGGCTTTGTCCTGGCCCCAATTGGCCTGGTGCTTATTGTGGGAGGCTACTTCCTCATCAGAGGTGAGTGACTCAGCCAGGGCCAGCCAGGTAACATAGTGTGCTGAGCACCTACTCTGTGGAAGTGGGATGGTAGCTTCCAGCTCCACTGCC	TATCCCTTCCACACCTTTCCGCTACAGGTAGATGGAGACTCCGTGAGTGGCATCTGTTTTGTAGGCTACAAGAACTATCGGTACCGTGCTGGCTTTGTCCTGGCCCCAATTGGCCTGGTGTTTATTGTGGGAGGCTACTTCCTCATCAGAGGTGAGTGACTCAGCCAGGGCCAGCCAGGTAACATAGTGTGCTGAGCACCTACTCTGTGGAAGTGGGATGGTAGCTTCCAGCTCCACTGCC	TATCCCTTCCACACCTTTCCGCTACAGGTAGATGGAGACTCCGTGAGTGGCATCTGTTTTGTAGGCTACAAGAACTATCGGTACCGTGCTGGCTTTGTCCTGGCCCCAATTGGCCTGGTG	TTATTGTGGGAGGCTACTTCCTCATCAGAGGTGAGTGACTCAGCCAGGGCCAGCCAGGTAACATAGTGTGCTGAGCACCTACTCTGTGGAAGTGGGATGGTAGCTTCCAGCTCCACTGCC	C	T	131	134	AGG	+	AATTGGCCTGGTGCTTATTGTGGGAGGCTA	GGCCTGGTGCTTATTGTGGG	10	False	CBE	58.0	ATGAGGAAGTAGCCTCCCACAATAAGCACCAGGCCAATTG	ATGAGGAAGTAGCCTCCCACAATAAACACCAGGCCAATTG	reverse-complement	No Error	False	GCT
1074	Smo	29755575	29755575	C	T	SNP	AACR-H0002940-M01-V01	6	29755455	29755695	TATCCCTTCCACACCTTTCCGCTACAGGTAGATGGAGACTCCGTGAGTGGCATCTGTTTTGTAGGCTACAAGAACTATCGGTACCGTGCTGGCTTTGTCCTGGCCCCAATTGGCCTGGTGCTTATTGTGGGAGGCTACTTCCTCATCAGAGGTGAGTGACTCAGCCAGGGCCAGCCAGGTAACATAGTGTGCTGAGCACCTACTCTGTGGAAGTGGGATGGTAGCTTCCAGCTCCACTGCC	TATCCCTTCCACACCTTTCCGCTACAGGTAGATGGAGACTCCGTGAGTGGCATCTGTTTTGTAGGCTACAAGAACTATCGGTACCGTGCTGGCTTTGTCCTGGCCCCAATTGGCCTGGTGTTTATTGTGGGAGGCTACTTCCTCATCAGAGGTGAGTGACTCAGCCAGGGCCAGCCAGGTAACATAGTGTGCTGAGCACCTACTCTGTGGAAGTGGGATGGTAGCTTCCAGCTCCACTGCC	TATCCCTTCCACACCTTTCCGCTACAGGTAGATGGAGACTCCGTGAGTGGCATCTGTTTTGTAGGCTACAAGAACTATCGGTACCGTGCTGGCTTTGTCCTGGCCCCAATTGGCCTGGTG	TTATTGTGGGAGGCTACTTCCTCATCAGAGGTGAGTGACTCAGCCAGGGCCAGCCAGGTAACATAGTGTGCTGAGCACCTACTCTGTGGAAGTGGGATGGTAGCTTCCAGCTCCACTGCC	C	T	132	135	GGC	+	ATTGGCCTGGTGCTTATTGTGGGAGGCTAC	GCCTGGTGCTTATTGTGGGA	9	False	CBE	53.0	GATGAGGAAGTAGCCTCCCACAATAAGCACCAGGCCAATT	GATGAGGAAGTAGCCTCCCACAATAAACACCAGGCCAATT	reverse-complement	No Error	False	GCT
1075	Erbb2	98318234	98318234	C	T	SNP	AACR-H0002945-M01-V01	11	98318114	98318354	GGATTCACTCACTGGGGCTACGCTCACTGCGGGAGCTGGGCAGTGGATTGGCTCTCATTCACCGCAACACCCATCTCTGCTTTGTAAACACTGTACCTTGGGACCAGCTCTTCCGGAACCCGCACCAGGCCCTACTCCACAGTGGGAACCGGCCAGAAGAGGCATGTGGTAAGACAGGAAGCCCAGCACTGAGGGCTGGCACAGAGGAGTCTCAGTAGCCTCTGGCGGCAGCCTCCTATAA	GGATTCACTCACTGGGGCTACGCTCACTGCGGGAGCTGGGCAGTGGATTGGCTCTCATTCACCGCAACACCCATCTCTGCTTTGTAAACACTGTACCTTGGGACCAGCTCTTCCGGAACCTGCACCAGGCCCTACTCCACAGTGGGAACCGGCCAGAAGAGGCATGTGGTAAGACAGGAAGCCCAGCACTGAGGGCTGGCACAGAGGAGTCTCAGTAGCCTCTGGCGGCAGCCTCCTATAA	GGATTCACTCACTGGGGCTACGCTCACTGCGGGAGCTGGGCAGTGGATTGGCTCTCATTCACCGCAACACCCATCTCTGCTTTGTAAACACTGTACCTTGGGACCAGCTCTTCCGGAACC	GCACCAGGCCCTACTCCACAGTGGGAACCGGCCAGAAGAGGCATGTGGTAAGACAGGAAGCCCAGCACTGAGGGCTGGCACAGAGGAGTCTCAGTAGCCTCTGGCGGCAGCCTCCTATAA	C	T	126	129	AGG	+	ACCAGCTCTTCCGGAACCCGCACCAGGCCC	GCTCTTCCGGAACCCGCACC	15	False	CBE	44.0	TGTGGAGTAGGGCCTGGTGCGGGTTCCGGAAGAGCTGGTC	TGTGGAGTAGGGCCTGGTGCAGGTTCCGGAAGAGCTGGTC	reverse-complement	No Error	False	CCC
1075	Erbb2	98318234	98318234	C	T	SNP	AACR-H0002945-M01-V01	11	98318114	98318354	GGATTCACTCACTGGGGCTACGCTCACTGCGGGAGCTGGGCAGTGGATTGGCTCTCATTCACCGCAACACCCATCTCTGCTTTGTAAACACTGTACCTTGGGACCAGCTCTTCCGGAACCCGCACCAGGCCCTACTCCACAGTGGGAACCGGCCAGAAGAGGCATGTGGTAAGACAGGAAGCCCAGCACTGAGGGCTGGCACAGAGGAGTCTCAGTAGCCTCTGGCGGCAGCCTCCTATAA	GGATTCACTCACTGGGGCTACGCTCACTGCGGGAGCTGGGCAGTGGATTGGCTCTCATTCACCGCAACACCCATCTCTGCTTTGTAAACACTGTACCTTGGGACCAGCTCTTCCGGAACCTGCACCAGGCCCTACTCCACAGTGGGAACCGGCCAGAAGAGGCATGTGGTAAGACAGGAAGCCCAGCACTGAGGGCTGGCACAGAGGAGTCTCAGTAGCCTCTGGCGGCAGCCTCCTATAA	GGATTCACTCACTGGGGCTACGCTCACTGCGGGAGCTGGGCAGTGGATTGGCTCTCATTCACCGCAACACCCATCTCTGCTTTGTAAACACTGTACCTTGGGACCAGCTCTTCCGGAACC	GCACCAGGCCCTACTCCACAGTGGGAACCGGCCAGAAGAGGCATGTGGTAAGACAGGAAGCCCAGCACTGAGGGCTGGCACAGAGGAGTCTCAGTAGCCTCTGGCGGCAGCCTCCTATAA	C	T	127	130	GGC	+	CCAGCTCTTCCGGAACCCGCACCAGGCCCT	GTCTTCCGGAACCCGCACCA	14	False	CBE	59.0	CTGTGGAGTAGGGCCTGGTGCGGGTTCCGGAAGAGCTGGT	CTGTGGAGTAGGGCCTGGTGCAGGTTCCGGAAGAGCTGGT	reverse-complement	No Error	False	CCC
1075	Erbb2	98318234	98318234	C	T	SNP	AACR-H0002945-M01-V01	11	98318114	98318354	GGATTCACTCACTGGGGCTACGCTCACTGCGGGAGCTGGGCAGTGGATTGGCTCTCATTCACCGCAACACCCATCTCTGCTTTGTAAACACTGTACCTTGGGACCAGCTCTTCCGGAACCCGCACCAGGCCCTACTCCACAGTGGGAACCGGCCAGAAGAGGCATGTGGTAAGACAGGAAGCCCAGCACTGAGGGCTGGCACAGAGGAGTCTCAGTAGCCTCTGGCGGCAGCCTCCTATAA	GGATTCACTCACTGGGGCTACGCTCACTGCGGGAGCTGGGCAGTGGATTGGCTCTCATTCACCGCAACACCCATCTCTGCTTTGTAAACACTGTACCTTGGGACCAGCTCTTCCGGAACCTGCACCAGGCCCTACTCCACAGTGGGAACCGGCCAGAAGAGGCATGTGGTAAGACAGGAAGCCCAGCACTGAGGGCTGGCACAGAGGAGTCTCAGTAGCCTCTGGCGGCAGCCTCCTATAA	GGATTCACTCACTGGGGCTACGCTCACTGCGGGAGCTGGGCAGTGGATTGGCTCTCATTCACCGCAACACCCATCTCTGCTTTGTAAACACTGTACCTTGGGACCAGCTCTTCCGGAACC	GCACCAGGCCCTACTCCACAGTGGGAACCGGCCAGAAGAGGCATGTGGTAAGACAGGAAGCCCAGCACTGAGGGCTGGCACAGAGGAGTCTCAGTAGCCTCTGGCGGCAGCCTCCTATAA	C	T	140	143	AGT	+	AACCCGCACCAGGCCCTACTCCACAGTGGG	GGCACCAGGCCCTACTCCAC	1	False	CBE	53.0	TGGCCGGTTCCCACTGTGGAGTAGGGCCTGGTGCGGGTTC	TGGCCGGTTCCCACTGTGGAGTAGGGCCTGGTGCAGGTTC	reverse-complement	No Error	False	CCC
1076	Trp53	69482198	69482198	C	T	SNP	AACR-H0002947-M01-V01	11	69482078	69482318	AGCCTCCAGCCTAGAGCCTTCCAAGCCTTGATCAAGGAGGAAAGCCCAAACTGCTAGCTCCCATCACTTCATCCCTCCCCTTTTCTGTCTTCCTATAGCTACCTGAAGACCAAGAAGGGCCAGTCTACTTCCCGCCATAAAAAAACAATGGTCAAGAAAGTGGGGCCTGACTCAGACTGACTGCCTCTGCATCCCGTCCCCATCACCAGCCTCCCCCTCTCCTTGCTGTCTTATGACTTCA	AGCCTCCAGCCTAGAGCCTTCCAAGCCTTGATCAAGGAGGAAAGCCCAAACTGCTAGCTCCCATCACTTCATCCCTCCCCTTTTCTGTCTTCCTATAGCTACCTGAAGACCAAGAAGGGCTAGTCTACTTCCCGCCATAAAAAAACAATGGTCAAGAAAGTGGGGCCTGACTCAGACTGACTGCCTCTGCATCCCGTCCCCATCACCAGCCTCCCCCTCTCCTTGCTGTCTTATGACTTCA	AGCCTCCAGCCTAGAGCCTTCCAAGCCTTGATCAAGGAGGAAAGCCCAAACTGCTAGCTCCCATCACTTCATCCCTCCCCTTTTCTGTCTTCCTATAGCTACCTGAAGACCAAGAAGGGC	AGTCTACTTCCCGCCATAAAAAAACAATGGTCAAGAAAGTGGGGCCTGACTCAGACTGACTGCCTCTGCATCCCGTCCCCATCACCAGCCTCCCCCTCTCCTTGCTGTCTTATGACTTCA	C	T	121	124	AGT	+	GCTACCTGAAGACCAAGAAGGGCCAGTCTA	GCTGAAGACCAAGAAGGGCC	20	False	CBE	51.0	GGCGGGAAGTAGACTGGCCCTTCTTGGTCTTCAGGTAGCT	GGCGGGAAGTAGACTAGCCCTTCTTGGTCTTCAGGTAGCT	reverse-complement	No Error	False	CCG
1076	Trp53	69482198	69482198	C	T	SNP	AACR-H0002947-M01-V01	11	69482078	69482318	AGCCTCCAGCCTAGAGCCTTCCAAGCCTTGATCAAGGAGGAAAGCCCAAACTGCTAGCTCCCATCACTTCATCCCTCCCCTTTTCTGTCTTCCTATAGCTACCTGAAGACCAAGAAGGGCCAGTCTACTTCCCGCCATAAAAAAACAATGGTCAAGAAAGTGGGGCCTGACTCAGACTGACTGCCTCTGCATCCCGTCCCCATCACCAGCCTCCCCCTCTCCTTGCTGTCTTATGACTTCA	AGCCTCCAGCCTAGAGCCTTCCAAGCCTTGATCAAGGAGGAAAGCCCAAACTGCTAGCTCCCATCACTTCATCCCTCCCCTTTTCTGTCTTCCTATAGCTACCTGAAGACCAAGAAGGGCTAGTCTACTTCCCGCCATAAAAAAACAATGGTCAAGAAAGTGGGGCCTGACTCAGACTGACTGCCTCTGCATCCCGTCCCCATCACCAGCCTCCCCCTCTCCTTGCTGTCTTATGACTTCA	AGCCTCCAGCCTAGAGCCTTCCAAGCCTTGATCAAGGAGGAAAGCCCAAACTGCTAGCTCCCATCACTTCATCCCTCCCCTTTTCTGTCTTCCTATAGCTACCTGAAGACCAAGAAGGGC	AGTCTACTTCCCGCCATAAAAAAACAATGGTCAAGAAAGTGGGGCCTGACTCAGACTGACTGCCTCTGCATCCCGTCCCCATCACCAGCCTCCCCCTCTCCTTGCTGTCTTATGACTTCA	C	T	132	135	CGC	+	ACCAAGAAGGGCCAGTCTACTTCCCGCCAT	GGAAGGGCCAGTCTACTTCC	9	False	CBE	49.0	TGTTTTTTTATGGCGGGAAGTAGACTGGCCCTTCTTGGTC	TGTTTTTTTATGGCGGGAAGTAGACTAGCCCTTCTTGGTC	reverse-complement	No Error	False	CCG
1077	Runx1	92465599	92465599	G	A	SNP	AACR-H0002952-M01-V01	16	92465479	92465719	TCAGGGGCCTGACATCTCTTCAGGAAAGAGGCTGAAGCCACAGATACATTGTGAGACCTGGTGGGTCTTTGTGTACACCAGCCCAGACAGTTACCAGCCCCAAGGGGGCTCACTTACTTCGGGGTTCTCGGGGGCCGTCCACTGTGATTTTGATGGCTCTATGGTAGGTGGCAACTTGTGGCGGATTTGTAAAGACGGTGATGGTCAGAGTGAAGCTCTTGCCTGTGGAGACAGGAAACAG	TCAGGGGCCTGACATCTCTTCAGGAAAGAGGCTGAAGCCACAGATACATTGTGAGACCTGGTGGGTCTTTGTGTACACCAGCCCAGACAGTTACCAGCCCCAAGGGGGCTCACTTACTTCAGGGTTCTCGGGGGCCGTCCACTGTGATTTTGATGGCTCTATGGTAGGTGGCAACTTGTGGCGGATTTGTAAAGACGGTGATGGTCAGAGTGAAGCTCTTGCCTGTGGAGACAGGAAACAG	TCAGGGGCCTGACATCTCTTCAGGAAAGAGGCTGAAGCCACAGATACATTGTGAGACCTGGTGGGTCTTTGTGTACACCAGCCCAGACAGTTACCAGCCCCAAGGGGGCTCACTTACTTC	GGGTTCTCGGGGGCCGTCCACTGTGATTTTGATGGCTCTATGGTAGGTGGCAACTTGTGGCGGATTTGTAAAGACGGTGATGGTCAGAGTGAAGCTCTTGCCTGTGGAGACAGGAAACAG	G	A	118	115	AGT	-	GTGGACGGCCCCCGAGAACCCCGAAGTAAG	GCGGCCCCCGAGAACCCCGA	18	False	CBE	63.0	GGGGGCTCACTTACTTCGGGGTTCTCGGGGGCCGTCCACT	GGGGGCTCACTTACTTCAGGGTTCTCGGGGGCCGTCCACT	reverse-complement	No Error	False	GCC
1077	Runx1	92465599	92465599	G	A	SNP	AACR-H0002952-M01-V01	16	92465479	92465719	TCAGGGGCCTGACATCTCTTCAGGAAAGAGGCTGAAGCCACAGATACATTGTGAGACCTGGTGGGTCTTTGTGTACACCAGCCCAGACAGTTACCAGCCCCAAGGGGGCTCACTTACTTCGGGGTTCTCGGGGGCCGTCCACTGTGATTTTGATGGCTCTATGGTAGGTGGCAACTTGTGGCGGATTTGTAAAGACGGTGATGGTCAGAGTGAAGCTCTTGCCTGTGGAGACAGGAAACAG	TCAGGGGCCTGACATCTCTTCAGGAAAGAGGCTGAAGCCACAGATACATTGTGAGACCTGGTGGGTCTTTGTGTACACCAGCCCAGACAGTTACCAGCCCCAAGGGGGCTCACTTACTTCAGGGTTCTCGGGGGCCGTCCACTGTGATTTTGATGGCTCTATGGTAGGTGGCAACTTGTGGCGGATTTGTAAAGACGGTGATGGTCAGAGTGAAGCTCTTGCCTGTGGAGACAGGAAACAG	TCAGGGGCCTGACATCTCTTCAGGAAAGAGGCTGAAGCCACAGATACATTGTGAGACCTGGTGGGTCTTTGTGTACACCAGCCCAGACAGTTACCAGCCCCAAGGGGGCTCACTTACTTC	GGGTTCTCGGGGGCCGTCCACTGTGATTTTGATGGCTCTATGGTAGGTGGCAACTTGTGGCGGATTTGTAAAGACGGTGATGGTCAGAGTGAAGCTCTTGCCTGTGGAGACAGGAAACAG	G	A	114	111	AGT	-	ACGGCCCCCGAGAACCCCGAAGTAAGTGAG	GCCCCGAGAACCCCGAAGTA	14	False	CBE	43.0	CCAAGGGGGCTCACTTACTTCGGGGTTCTCGGGGGCCGTC	CCAAGGGGGCTCACTTACTTCAGGGTTCTCGGGGGCCGTC	reverse-complement	No Error	False	GCC
1077	Runx1	92465599	92465599	G	A	SNP	AACR-H0002952-M01-V01	16	92465479	92465719	TCAGGGGCCTGACATCTCTTCAGGAAAGAGGCTGAAGCCACAGATACATTGTGAGACCTGGTGGGTCTTTGTGTACACCAGCCCAGACAGTTACCAGCCCCAAGGGGGCTCACTTACTTCGGGGTTCTCGGGGGCCGTCCACTGTGATTTTGATGGCTCTATGGTAGGTGGCAACTTGTGGCGGATTTGTAAAGACGGTGATGGTCAGAGTGAAGCTCTTGCCTGTGGAGACAGGAAACAG	TCAGGGGCCTGACATCTCTTCAGGAAAGAGGCTGAAGCCACAGATACATTGTGAGACCTGGTGGGTCTTTGTGTACACCAGCCCAGACAGTTACCAGCCCCAAGGGGGCTCACTTACTTCAGGGTTCTCGGGGGCCGTCCACTGTGATTTTGATGGCTCTATGGTAGGTGGCAACTTGTGGCGGATTTGTAAAGACGGTGATGGTCAGAGTGAAGCTCTTGCCTGTGGAGACAGGAAACAG	TCAGGGGCCTGACATCTCTTCAGGAAAGAGGCTGAAGCCACAGATACATTGTGAGACCTGGTGGGTCTTTGTGTACACCAGCCCAGACAGTTACCAGCCCCAAGGGGGCTCACTTACTTC	GGGTTCTCGGGGGCCGTCCACTGTGATTTTGATGGCTCTATGGTAGGTGGCAACTTGTGGCGGATTTGTAAAGACGGTGATGGTCAGAGTGAAGCTCTTGCCTGTGGAGACAGGAAACAG	G	A	101	98	GGG	-	ACCCCGAAGTAAGTGAGCCCCCTTGGGGCT	GGAAGTAAGTGAGCCCCCTT	1	False	CBE	44.0	ACAGTTACCAGCCCCAAGGGGGCTCACTTACTTCGGGGTT	ACAGTTACCAGCCCCAAGGGGGCTCACTTACTTCAGGGTT	reverse-complement	No Error	False	GCC
1077	Runx1	92465599	92465599	G	A	SNP	AACR-H0002952-M01-V01	16	92465479	92465719	TCAGGGGCCTGACATCTCTTCAGGAAAGAGGCTGAAGCCACAGATACATTGTGAGACCTGGTGGGTCTTTGTGTACACCAGCCCAGACAGTTACCAGCCCCAAGGGGGCTCACTTACTTCGGGGTTCTCGGGGGCCGTCCACTGTGATTTTGATGGCTCTATGGTAGGTGGCAACTTGTGGCGGATTTGTAAAGACGGTGATGGTCAGAGTGAAGCTCTTGCCTGTGGAGACAGGAAACAG	TCAGGGGCCTGACATCTCTTCAGGAAAGAGGCTGAAGCCACAGATACATTGTGAGACCTGGTGGGTCTTTGTGTACACCAGCCCAGACAGTTACCAGCCCCAAGGGGGCTCACTTACTTCAGGGTTCTCGGGGGCCGTCCACTGTGATTTTGATGGCTCTATGGTAGGTGGCAACTTGTGGCGGATTTGTAAAGACGGTGATGGTCAGAGTGAAGCTCTTGCCTGTGGAGACAGGAAACAG	TCAGGGGCCTGACATCTCTTCAGGAAAGAGGCTGAAGCCACAGATACATTGTGAGACCTGGTGGGTCTTTGTGTACACCAGCCCAGACAGTTACCAGCCCCAAGGGGGCTCACTTACTTC	GGGTTCTCGGGGGCCGTCCACTGTGATTTTGATGGCTCTATGGTAGGTGGCAACTTGTGGCGGATTTGTAAAGACGGTGATGGTCAGAGTGAAGCTCTTGCCTGTGGAGACAGGAAACAG	G	A	110	107	AGC	-	CCCCCGAGAACCCCGAAGTAAGTGAGCCCC	GGAGAACCCCGAAGTAAGTG	10	False	CBE	63.0	AGCCCCAAGGGGGCTCACTTACTTCGGGGTTCTCGGGGGC	AGCCCCAAGGGGGCTCACTTACTTCAGGGTTCTCGGGGGC	reverse-complement	No Error	False	GCC
1077	Runx1	92465599	92465599	G	A	SNP	AACR-H0002952-M01-V01	16	92465479	92465719	TCAGGGGCCTGACATCTCTTCAGGAAAGAGGCTGAAGCCACAGATACATTGTGAGACCTGGTGGGTCTTTGTGTACACCAGCCCAGACAGTTACCAGCCCCAAGGGGGCTCACTTACTTCGGGGTTCTCGGGGGCCGTCCACTGTGATTTTGATGGCTCTATGGTAGGTGGCAACTTGTGGCGGATTTGTAAAGACGGTGATGGTCAGAGTGAAGCTCTTGCCTGTGGAGACAGGAAACAG	TCAGGGGCCTGACATCTCTTCAGGAAAGAGGCTGAAGCCACAGATACATTGTGAGACCTGGTGGGTCTTTGTGTACACCAGCCCAGACAGTTACCAGCCCCAAGGGGGCTCACTTACTTCAGGGTTCTCGGGGGCCGTCCACTGTGATTTTGATGGCTCTATGGTAGGTGGCAACTTGTGGCGGATTTGTAAAGACGGTGATGGTCAGAGTGAAGCTCTTGCCTGTGGAGACAGGAAACAG	TCAGGGGCCTGACATCTCTTCAGGAAAGAGGCTGAAGCCACAGATACATTGTGAGACCTGGTGGGTCTTTGTGTACACCAGCCCAGACAGTTACCAGCCCCAAGGGGGCTCACTTACTTC	GGGTTCTCGGGGGCCGTCCACTGTGATTTTGATGGCTCTATGGTAGGTGGCAACTTGTGGCGGATTTGTAAAGACGGTGATGGTCAGAGTGAAGCTCTTGCCTGTGGAGACAGGAAACAG	G	A	102	99	TGG	-	AACCCCGAAGTAAGTGAGCCCCCTTGGGGC	GCGAAGTAAGTGAGCCCCCT	2	False	CBE	48.0	CAGTTACCAGCCCCAAGGGGGCTCACTTACTTCGGGGTTC	CAGTTACCAGCCCCAAGGGGGCTCACTTACTTCAGGGTTC	reverse-complement	No Error	False	GCC
1077	Runx1	92465599	92465599	G	A	SNP	AACR-H0002952-M01-V01	16	92465479	92465719	TCAGGGGCCTGACATCTCTTCAGGAAAGAGGCTGAAGCCACAGATACATTGTGAGACCTGGTGGGTCTTTGTGTACACCAGCCCAGACAGTTACCAGCCCCAAGGGGGCTCACTTACTTCGGGGTTCTCGGGGGCCGTCCACTGTGATTTTGATGGCTCTATGGTAGGTGGCAACTTGTGGCGGATTTGTAAAGACGGTGATGGTCAGAGTGAAGCTCTTGCCTGTGGAGACAGGAAACAG	TCAGGGGCCTGACATCTCTTCAGGAAAGAGGCTGAAGCCACAGATACATTGTGAGACCTGGTGGGTCTTTGTGTACACCAGCCCAGACAGTTACCAGCCCCAAGGGGGCTCACTTACTTCAGGGTTCTCGGGGGCCGTCCACTGTGATTTTGATGGCTCTATGGTAGGTGGCAACTTGTGGCGGATTTGTAAAGACGGTGATGGTCAGAGTGAAGCTCTTGCCTGTGGAGACAGGAAACAG	TCAGGGGCCTGACATCTCTTCAGGAAAGAGGCTGAAGCCACAGATACATTGTGAGACCTGGTGGGTCTTTGTGTACACCAGCCCAGACAGTTACCAGCCCCAAGGGGGCTCACTTACTTC	GGGTTCTCGGGGGCCGTCCACTGTGATTTTGATGGCTCTATGGTAGGTGGCAACTTGTGGCGGATTTGTAAAGACGGTGATGGTCAGAGTGAAGCTCTTGCCTGTGGAGACAGGAAACAG	G	A	112	109	TGA	-	GGCCCCCGAGAACCCCGAAGTAAGTGAGCC	GCCGAGAACCCCGAAGTAAG	12	False	CBE	52.0	CCCCAAGGGGGCTCACTTACTTCGGGGTTCTCGGGGGCCG	CCCCAAGGGGGCTCACTTACTTCAGGGTTCTCGGGGGCCG	reverse-complement	No Error	False	GCC
1078	Mlh3	85315519	85315519	C	T	SNP	AACR-H0002954-M01-V01	12	85315399	85315639	TGTTCTTAAAACTAGTCTTCTGTTCACAAACAAAAACTGCATATTCTTATTGTAGTGTGCTTCAGAGCTGATGTAGCCACTGAACTCAAATTCCTTGTATTTAAAACGTATTTCTCTTAACTTTTGGGACTTGCCCAATCCGTAAATTTGACAGAATCGAGAGCATATGTCTTTGGTTTTAGGGAGCTGAAGAACCATGGATCCAGATACATCGTTCCTCAAAGAGAAAGAAATGGAGGGG	TGTTCTTAAAACTAGTCTTCTGTTCACAAACAAAAACTGCATATTCTTATTGTAGTGTGCTTCAGAGCTGATGTAGCCACTGAACTCAAATTCCTTGTATTTAAAACGTATTTCTCTTAATTTTTGGGACTTGCCCAATCCGTAAATTTGACAGAATCGAGAGCATATGTCTTTGGTTTTAGGGAGCTGAAGAACCATGGATCCAGATACATCGTTCCTCAAAGAGAAAGAAATGGAGGGG	TGTTCTTAAAACTAGTCTTCTGTTCACAAACAAAAACTGCATATTCTTATTGTAGTGTGCTTCAGAGCTGATGTAGCCACTGAACTCAAATTCCTTGTATTTAAAACGTATTTCTCTTAA	TTTTGGGACTTGCCCAATCCGTAAATTTGACAGAATCGAGAGCATATGTCTTTGGTTTTAGGGAGCTGAAGAACCATGGATCCAGATACATCGTTCCTCAAAGAGAAAGAAATGGAGGGG	C	T	140	143	CGT	+	TTAACTTTTGGGACTTGCCCAATCCGTAAA	GTTTTGGGACTTGCCCAATC	1	False	CBE	44.0	TCTGTCAAATTTACGGATTGGGCAAGTCCCAAAAGTTAAG	TCTGTCAAATTTACGGATTGGGCAAGTCCCAAAAATTAAG	reverse-complement	No Error	True	ACT
1078	Mlh3	85315519	85315519	C	T	SNP	AACR-H0002954-M01-V01	12	85315399	85315639	TGTTCTTAAAACTAGTCTTCTGTTCACAAACAAAAACTGCATATTCTTATTGTAGTGTGCTTCAGAGCTGATGTAGCCACTGAACTCAAATTCCTTGTATTTAAAACGTATTTCTCTTAACTTTTGGGACTTGCCCAATCCGTAAATTTGACAGAATCGAGAGCATATGTCTTTGGTTTTAGGGAGCTGAAGAACCATGGATCCAGATACATCGTTCCTCAAAGAGAAAGAAATGGAGGGG	TGTTCTTAAAACTAGTCTTCTGTTCACAAACAAAAACTGCATATTCTTATTGTAGTGTGCTTCAGAGCTGATGTAGCCACTGAACTCAAATTCCTTGTATTTAAAACGTATTTCTCTTAATTTTTGGGACTTGCCCAATCCGTAAATTTGACAGAATCGAGAGCATATGTCTTTGGTTTTAGGGAGCTGAAGAACCATGGATCCAGATACATCGTTCCTCAAAGAGAAAGAAATGGAGGGG	TGTTCTTAAAACTAGTCTTCTGTTCACAAACAAAAACTGCATATTCTTATTGTAGTGTGCTTCAGAGCTGATGTAGCCACTGAACTCAAATTCCTTGTATTTAAAACGTATTTCTCTTAA	TTTTGGGACTTGCCCAATCCGTAAATTTGACAGAATCGAGAGCATATGTCTTTGGTTTTAGGGAGCTGAAGAACCATGGATCCAGATACATCGTTCCTCAAAGAGAAAGAAATGGAGGGG	C	T	124	127	TGG	+	TTAAAACGTATTTCTCTTAACTTTTGGGAC	GACGTATTTCTCTTAACTTT	17	False	CBE	25.0	ATTGGGCAAGTCCCAAAAGTTAAGAGAAATACGTTTTAAA	ATTGGGCAAGTCCCAAAAATTAAGAGAAATACGTTTTAAA	reverse-complement	No Error	False	ACT
1078	Mlh3	85315519	85315519	C	T	SNP	AACR-H0002954-M01-V01	12	85315399	85315639	TGTTCTTAAAACTAGTCTTCTGTTCACAAACAAAAACTGCATATTCTTATTGTAGTGTGCTTCAGAGCTGATGTAGCCACTGAACTCAAATTCCTTGTATTTAAAACGTATTTCTCTTAACTTTTGGGACTTGCCCAATCCGTAAATTTGACAGAATCGAGAGCATATGTCTTTGGTTTTAGGGAGCTGAAGAACCATGGATCCAGATACATCGTTCCTCAAAGAGAAAGAAATGGAGGGG	TGTTCTTAAAACTAGTCTTCTGTTCACAAACAAAAACTGCATATTCTTATTGTAGTGTGCTTCAGAGCTGATGTAGCCACTGAACTCAAATTCCTTGTATTTAAAACGTATTTCTCTTAATTTTTGGGACTTGCCCAATCCGTAAATTTGACAGAATCGAGAGCATATGTCTTTGGTTTTAGGGAGCTGAAGAACCATGGATCCAGATACATCGTTCCTCAAAGAGAAAGAAATGGAGGGG	TGTTCTTAAAACTAGTCTTCTGTTCACAAACAAAAACTGCATATTCTTATTGTAGTGTGCTTCAGAGCTGATGTAGCCACTGAACTCAAATTCCTTGTATTTAAAACGTATTTCTCTTAA	TTTTGGGACTTGCCCAATCCGTAAATTTGACAGAATCGAGAGCATATGTCTTTGGTTTTAGGGAGCTGAAGAACCATGGATCCAGATACATCGTTCCTCAAAGAGAAAGAAATGGAGGGG	C	T	125	128	GGG	+	TAAAACGTATTTCTCTTAACTTTTGGGACT	GCGTATTTCTCTTAACTTTT	16	False	CBE	18.0	GATTGGGCAAGTCCCAAAAGTTAAGAGAAATACGTTTTAA	GATTGGGCAAGTCCCAAAAATTAAGAGAAATACGTTTTAA	reverse-complement	No Error	True	ACT
1078	Mlh3	85315519	85315519	C	T	SNP	AACR-H0002954-M01-V01	12	85315399	85315639	TGTTCTTAAAACTAGTCTTCTGTTCACAAACAAAAACTGCATATTCTTATTGTAGTGTGCTTCAGAGCTGATGTAGCCACTGAACTCAAATTCCTTGTATTTAAAACGTATTTCTCTTAACTTTTGGGACTTGCCCAATCCGTAAATTTGACAGAATCGAGAGCATATGTCTTTGGTTTTAGGGAGCTGAAGAACCATGGATCCAGATACATCGTTCCTCAAAGAGAAAGAAATGGAGGGG	TGTTCTTAAAACTAGTCTTCTGTTCACAAACAAAAACTGCATATTCTTATTGTAGTGTGCTTCAGAGCTGATGTAGCCACTGAACTCAAATTCCTTGTATTTAAAACGTATTTCTCTTAATTTTTGGGACTTGCCCAATCCGTAAATTTGACAGAATCGAGAGCATATGTCTTTGGTTTTAGGGAGCTGAAGAACCATGGATCCAGATACATCGTTCCTCAAAGAGAAAGAAATGGAGGGG	TGTTCTTAAAACTAGTCTTCTGTTCACAAACAAAAACTGCATATTCTTATTGTAGTGTGCTTCAGAGCTGATGTAGCCACTGAACTCAAATTCCTTGTATTTAAAACGTATTTCTCTTAA	TTTTGGGACTTGCCCAATCCGTAAATTTGACAGAATCGAGAGCATATGTCTTTGGTTTTAGGGAGCTGAAGAACCATGGATCCAGATACATCGTTCCTCAAAGAGAAAGAAATGGAGGGG	C	T	126	129	GGA	+	AAAACGTATTTCTCTTAACTTTTGGGACTT	GGTATTTCTCTTAACTTTTG	15	False	CBE	40.0	GGATTGGGCAAGTCCCAAAAGTTAAGAGAAATACGTTTTA	GGATTGGGCAAGTCCCAAAAATTAAGAGAAATACGTTTTA	reverse-complement	No Error	True	ACT
1078	Mlh3	85315519	85315519	C	T	SNP	AACR-H0002954-M01-V01	12	85315399	85315639	TGTTCTTAAAACTAGTCTTCTGTTCACAAACAAAAACTGCATATTCTTATTGTAGTGTGCTTCAGAGCTGATGTAGCCACTGAACTCAAATTCCTTGTATTTAAAACGTATTTCTCTTAACTTTTGGGACTTGCCCAATCCGTAAATTTGACAGAATCGAGAGCATATGTCTTTGGTTTTAGGGAGCTGAAGAACCATGGATCCAGATACATCGTTCCTCAAAGAGAAAGAAATGGAGGGG	TGTTCTTAAAACTAGTCTTCTGTTCACAAACAAAAACTGCATATTCTTATTGTAGTGTGCTTCAGAGCTGATGTAGCCACTGAACTCAAATTCCTTGTATTTAAAACGTATTTCTCTTAATTTTTGGGACTTGCCCAATCCGTAAATTTGACAGAATCGAGAGCATATGTCTTTGGTTTTAGGGAGCTGAAGAACCATGGATCCAGATACATCGTTCCTCAAAGAGAAAGAAATGGAGGGG	TGTTCTTAAAACTAGTCTTCTGTTCACAAACAAAAACTGCATATTCTTATTGTAGTGTGCTTCAGAGCTGATGTAGCCACTGAACTCAAATTCCTTGTATTTAAAACGTATTTCTCTTAA	TTTTGGGACTTGCCCAATCCGTAAATTTGACAGAATCGAGAGCATATGTCTTTGGTTTTAGGGAGCTGAAGAACCATGGATCCAGATACATCGTTCCTCAAAGAGAAAGAAATGGAGGGG	C	T	131	134	TGC	+	GTATTTCTCTTAACTTTTGGGACTTGCCCA	GTCTCTTAACTTTTGGGACT	10	False	CBE	29.0	TTTACGGATTGGGCAAGTCCCAAAAGTTAAGAGAAATACG	TTTACGGATTGGGCAAGTCCCAAAAATTAAGAGAAATACG	reverse-complement	No Error	True	ACT
1079	Fancd2	113540529	113540529	A	G	SNP	AACR-H0002957-M01-V01	6	113540409	113540649	CTTTCCATTTCCTGTGAAAGCGCTCTATGGACTGGAAGAGTACAGCACTCAAGACGGCATTGTCATCAACCTCCTGCCGCTGTTCTATCAGGAATGTGCAAAAGATGCCAGTCGAGCGACATCACAAGAATCGAGCCAGAGGTGAGCTGTTTTCCATCTGTTGGTATTCTGAATGTTCATGGGGAAATTTTTTTTAATCTCTTAATATTAATGAATGAATGAACTATTTATTTAATGTGTG	CTTTCCATTTCCTGTGAAAGCGCTCTATGGACTGGAAGAGTACAGCACTCAAGACGGCATTGTCATCAACCTCCTGCCGCTGTTCTATCAGGAATGTGCAAAAGATGCCAGTCGAGCGACGTCACAAGAATCGAGCCAGAGGTGAGCTGTTTTCCATCTGTTGGTATTCTGAATGTTCATGGGGAAATTTTTTTTAATCTCTTAATATTAATGAATGAATGAACTATTTATTTAATGTGTG	CTTTCCATTTCCTGTGAAAGCGCTCTATGGACTGGAAGAGTACAGCACTCAAGACGGCATTGTCATCAACCTCCTGCCGCTGTTCTATCAGGAATGTGCAAAAGATGCCAGTCGAGCGAC	TCACAAGAATCGAGCCAGAGGTGAGCTGTTTTCCATCTGTTGGTATTCTGAATGTTCATGGGGAAATTTTTTTTAATCTCTTAATATTAATGAATGAATGAACTATTTATTTAATGTGTG	A	G	140	143	GGT	+	CGACATCACAAGAATCGAGCCAGAGGTGAG	GTCACAAGAATCGAGCCAGA	1	False	ABE	66.0	GGAAAACAGCTCACCTCTGGCTCGATTCTTGTGATGTCGC	GGAAAACAGCTCACCTCTGGCTCGATTCTTGTGACGTCGC	reverse-complement	No Error	False	Not Applicable
1079	Fancd2	113540529	113540529	A	G	SNP	AACR-H0002957-M01-V01	6	113540409	113540649	CTTTCCATTTCCTGTGAAAGCGCTCTATGGACTGGAAGAGTACAGCACTCAAGACGGCATTGTCATCAACCTCCTGCCGCTGTTCTATCAGGAATGTGCAAAAGATGCCAGTCGAGCGACATCACAAGAATCGAGCCAGAGGTGAGCTGTTTTCCATCTGTTGGTATTCTGAATGTTCATGGGGAAATTTTTTTTAATCTCTTAATATTAATGAATGAATGAACTATTTATTTAATGTGTG	CTTTCCATTTCCTGTGAAAGCGCTCTATGGACTGGAAGAGTACAGCACTCAAGACGGCATTGTCATCAACCTCCTGCCGCTGTTCTATCAGGAATGTGCAAAAGATGCCAGTCGAGCGACGTCACAAGAATCGAGCCAGAGGTGAGCTGTTTTCCATCTGTTGGTATTCTGAATGTTCATGGGGAAATTTTTTTTAATCTCTTAATATTAATGAATGAATGAACTATTTATTTAATGTGTG	CTTTCCATTTCCTGTGAAAGCGCTCTATGGACTGGAAGAGTACAGCACTCAAGACGGCATTGTCATCAACCTCCTGCCGCTGTTCTATCAGGAATGTGCAAAAGATGCCAGTCGAGCGAC	TCACAAGAATCGAGCCAGAGGTGAGCTGTTTTCCATCTGTTGGTATTCTGAATGTTCATGGGGAAATTTTTTTTAATCTCTTAATATTAATGAATGAATGAACTATTTATTTAATGTGTG	A	G	137	140	AGA	+	GAGCGACATCACAAGAATCGAGCCAGAGGT	GACATCACAAGAATCGAGCC	4	True	ABE	61.0	AAACAGCTCACCTCTGGCTCGATTCTTGTGATGTCGCTCG	AAACAGCTCACCTCTGGCTCGATTCTTGTGACGTCGCTCG	reverse-complement	No Error	False	Not Applicable
1079	Fancd2	113540529	113540529	A	G	SNP	AACR-H0002957-M01-V01	6	113540409	113540649	CTTTCCATTTCCTGTGAAAGCGCTCTATGGACTGGAAGAGTACAGCACTCAAGACGGCATTGTCATCAACCTCCTGCCGCTGTTCTATCAGGAATGTGCAAAAGATGCCAGTCGAGCGACATCACAAGAATCGAGCCAGAGGTGAGCTGTTTTCCATCTGTTGGTATTCTGAATGTTCATGGGGAAATTTTTTTTAATCTCTTAATATTAATGAATGAATGAACTATTTATTTAATGTGTG	CTTTCCATTTCCTGTGAAAGCGCTCTATGGACTGGAAGAGTACAGCACTCAAGACGGCATTGTCATCAACCTCCTGCCGCTGTTCTATCAGGAATGTGCAAAAGATGCCAGTCGAGCGACGTCACAAGAATCGAGCCAGAGGTGAGCTGTTTTCCATCTGTTGGTATTCTGAATGTTCATGGGGAAATTTTTTTTAATCTCTTAATATTAATGAATGAATGAACTATTTATTTAATGTGTG	CTTTCCATTTCCTGTGAAAGCGCTCTATGGACTGGAAGAGTACAGCACTCAAGACGGCATTGTCATCAACCTCCTGCCGCTGTTCTATCAGGAATGTGCAAAAGATGCCAGTCGAGCGAC	TCACAAGAATCGAGCCAGAGGTGAGCTGTTTTCCATCTGTTGGTATTCTGAATGTTCATGGGGAAATTTTTTTTAATCTCTTAATATTAATGAATGAATGAACTATTTATTTAATGTGTG	A	G	133	136	AGC	+	AGTCGAGCGACATCACAAGAATCGAGCCAG	GAGCGACATCACAAGAATCG	8	True	ABE	71.0	AGCTCACCTCTGGCTCGATTCTTGTGATGTCGCTCGACTG	AGCTCACCTCTGGCTCGATTCTTGTGACGTCGCTCGACTG	reverse-complement	No Error	False	Not Applicable
1079	Fancd2	113540529	113540529	A	G	SNP	AACR-H0002957-M01-V01	6	113540409	113540649	CTTTCCATTTCCTGTGAAAGCGCTCTATGGACTGGAAGAGTACAGCACTCAAGACGGCATTGTCATCAACCTCCTGCCGCTGTTCTATCAGGAATGTGCAAAAGATGCCAGTCGAGCGACATCACAAGAATCGAGCCAGAGGTGAGCTGTTTTCCATCTGTTGGTATTCTGAATGTTCATGGGGAAATTTTTTTTAATCTCTTAATATTAATGAATGAATGAACTATTTATTTAATGTGTG	CTTTCCATTTCCTGTGAAAGCGCTCTATGGACTGGAAGAGTACAGCACTCAAGACGGCATTGTCATCAACCTCCTGCCGCTGTTCTATCAGGAATGTGCAAAAGATGCCAGTCGAGCGACGTCACAAGAATCGAGCCAGAGGTGAGCTGTTTTCCATCTGTTGGTATTCTGAATGTTCATGGGGAAATTTTTTTTAATCTCTTAATATTAATGAATGAATGAACTATTTATTTAATGTGTG	CTTTCCATTTCCTGTGAAAGCGCTCTATGGACTGGAAGAGTACAGCACTCAAGACGGCATTGTCATCAACCTCCTGCCGCTGTTCTATCAGGAATGTGCAAAAGATGCCAGTCGAGCGAC	TCACAAGAATCGAGCCAGAGGTGAGCTGTTTTCCATCTGTTGGTATTCTGAATGTTCATGGGGAAATTTTTTTTAATCTCTTAATATTAATGAATGAATGAACTATTTATTTAATGTGTG	A	G	131	134	CGA	+	CCAGTCGAGCGACATCACAAGAATCGAGCC	GCGAGCGACATCACAAGAAT	10	False	ABE	43.0	CTCACCTCTGGCTCGATTCTTGTGATGTCGCTCGACTGGC	CTCACCTCTGGCTCGATTCTTGTGACGTCGCTCGACTGGC	reverse-complement	No Error	False	Not Applicable
1079	Fancd2	113540529	113540529	A	G	SNP	AACR-H0002957-M01-V01	6	113540409	113540649	CTTTCCATTTCCTGTGAAAGCGCTCTATGGACTGGAAGAGTACAGCACTCAAGACGGCATTGTCATCAACCTCCTGCCGCTGTTCTATCAGGAATGTGCAAAAGATGCCAGTCGAGCGACATCACAAGAATCGAGCCAGAGGTGAGCTGTTTTCCATCTGTTGGTATTCTGAATGTTCATGGGGAAATTTTTTTTAATCTCTTAATATTAATGAATGAATGAACTATTTATTTAATGTGTG	CTTTCCATTTCCTGTGAAAGCGCTCTATGGACTGGAAGAGTACAGCACTCAAGACGGCATTGTCATCAACCTCCTGCCGCTGTTCTATCAGGAATGTGCAAAAGATGCCAGTCGAGCGACGTCACAAGAATCGAGCCAGAGGTGAGCTGTTTTCCATCTGTTGGTATTCTGAATGTTCATGGGGAAATTTTTTTTAATCTCTTAATATTAATGAATGAATGAACTATTTATTTAATGTGTG	CTTTCCATTTCCTGTGAAAGCGCTCTATGGACTGGAAGAGTACAGCACTCAAGACGGCATTGTCATCAACCTCCTGCCGCTGTTCTATCAGGAATGTGCAAAAGATGCCAGTCGAGCGAC	TCACAAGAATCGAGCCAGAGGTGAGCTGTTTTCCATCTGTTGGTATTCTGAATGTTCATGGGGAAATTTTTTTTAATCTCTTAATATTAATGAATGAATGAACTATTTATTTAATGTGTG	A	G	126	129	AGA	+	AGATGCCAGTCGAGCGACATCACAAGAATC	GCCAGTCGAGCGACATCACA	15	False	ABE	57.0	CTCTGGCTCGATTCTTGTGATGTCGCTCGACTGGCATCTT	CTCTGGCTCGATTCTTGTGACGTCGCTCGACTGGCATCTT	reverse-complement	No Error	False	Not Applicable
1079	Fancd2	113540529	113540529	A	G	SNP	AACR-H0002957-M01-V01	6	113540409	113540649	CTTTCCATTTCCTGTGAAAGCGCTCTATGGACTGGAAGAGTACAGCACTCAAGACGGCATTGTCATCAACCTCCTGCCGCTGTTCTATCAGGAATGTGCAAAAGATGCCAGTCGAGCGACATCACAAGAATCGAGCCAGAGGTGAGCTGTTTTCCATCTGTTGGTATTCTGAATGTTCATGGGGAAATTTTTTTTAATCTCTTAATATTAATGAATGAATGAACTATTTATTTAATGTGTG	CTTTCCATTTCCTGTGAAAGCGCTCTATGGACTGGAAGAGTACAGCACTCAAGACGGCATTGTCATCAACCTCCTGCCGCTGTTCTATCAGGAATGTGCAAAAGATGCCAGTCGAGCGACGTCACAAGAATCGAGCCAGAGGTGAGCTGTTTTCCATCTGTTGGTATTCTGAATGTTCATGGGGAAATTTTTTTTAATCTCTTAATATTAATGAATGAATGAACTATTTATTTAATGTGTG	CTTTCCATTTCCTGTGAAAGCGCTCTATGGACTGGAAGAGTACAGCACTCAAGACGGCATTGTCATCAACCTCCTGCCGCTGTTCTATCAGGAATGTGCAAAAGATGCCAGTCGAGCGAC	TCACAAGAATCGAGCCAGAGGTGAGCTGTTTTCCATCTGTTGGTATTCTGAATGTTCATGGGGAAATTTTTTTTAATCTCTTAATATTAATGAATGAATGAACTATTTATTTAATGTGTG	A	G	139	142	AGG	+	GCGACATCACAAGAATCGAGCCAGAGGTGA	GATCACAAGAATCGAGCCAG	2	False	ABE	66.0	GAAAACAGCTCACCTCTGGCTCGATTCTTGTGATGTCGCT	GAAAACAGCTCACCTCTGGCTCGATTCTTGTGACGTCGCT	reverse-complement	No Error	False	Not Applicable
1080	Rictor	6816031	6816031	C	T	SNP	AACR-H0002958-M01-V01	15	6815911	6816151	TCCTTGACATCAATGAAGATGCTGAGCCAGCATTTTATGACCGACCTGGACCCATAAAAGATAAAAATTCATTTCCCTTTTTTGGCTCCAGCAAACTTGTAAAGAATCGTATCTTAAATTCACTTACTTTGCCTACTAAAAAACACCGCAGTAGCAGTGATCCAAAAGGAGGAAAACTGTCATCTGAAAATAAGACAAGCAACCGGCGAATCAGAACACTTACGGAGCCCAGTGTTGACTT	TCCTTGACATCAATGAAGATGCTGAGCCAGCATTTTATGACCGACCTGGACCCATAAAAGATAAAAATTCATTTCCCTTTTTTGGCTCCAGCAAACTTGTAAAGAATCGTATCTTAAATTTACTTACTTTGCCTACTAAAAAACACCGCAGTAGCAGTGATCCAAAAGGAGGAAAACTGTCATCTGAAAATAAGACAAGCAACCGGCGAATCAGAACACTTACGGAGCCCAGTGTTGACTT	TCCTTGACATCAATGAAGATGCTGAGCCAGCATTTTATGACCGACCTGGACCCATAAAAGATAAAAATTCATTTCCCTTTTTTGGCTCCAGCAAACTTGTAAAGAATCGTATCTTAAATT	ACTTACTTTGCCTACTAAAAAACACCGCAGTAGCAGTGATCCAAAAGGAGGAAAACTGTCATCTGAAAATAAGACAAGCAACCGGCGAATCAGAACACTTACGGAGCCCAGTGTTGACTT	C	T	129	132	TGC	+	ATCGTATCTTAAATTCACTTACTTTGCCTA	GATCTTAAATTCACTTACTT	12	False	CBE	30.0	GTTTTTTAGTAGGCAAAGTAAGTGAATTTAAGATACGATT	GTTTTTTAGTAGGCAAAGTAAGTAAATTTAAGATACGATT	reverse-complement	No Error	False	TCC
1081	Mmp2	93563625	93563625	C	T	SNP	AACR-H0002959-M01-V01	8	93563505	93563745	CCTCTTGACCTCTGTCTTTTACCCCCCAGCTATGTCCACTGTGGGTGGAAATTCAGAAGGTGCCCCATGTGTCTTCCCCTTCACTTTCCTGGGCAACAAGTATGAGAGCTGCACCAGCGCCGGCCGCAACGATGGCAAGGTGTGGTGTGCGACCACAACCAACTACGATGATGACCGGAAGTGGGGCTTCTGTCCTGACCAAGGTATGAGGCCCTGGCCTTTGGGTAGAGACACTGGACAC	CCTCTTGACCTCTGTCTTTTACCCCCCAGCTATGTCCACTGTGGGTGGAAATTCAGAAGGTGCCCCATGTGTCTTCCCCTTCACTTTCCTGGGCAACAAGTATGAGAGCTGCACCAGCGCTGGCCGCAACGATGGCAAGGTGTGGTGTGCGACCACAACCAACTACGATGATGACCGGAAGTGGGGCTTCTGTCCTGACCAAGGTATGAGGCCCTGGCCTTTGGGTAGAGACACTGGACAC	CCTCTTGACCTCTGTCTTTTACCCCCCAGCTATGTCCACTGTGGGTGGAAATTCAGAAGGTGCCCCATGTGTCTTCCCCTTCACTTTCCTGGGCAACAAGTATGAGAGCTGCACCAGCGC	GGCCGCAACGATGGCAAGGTGTGGTGTGCGACCACAACCAACTACGATGATGACCGGAAGTGGGGCTTCTGTCCTGACCAAGGTATGAGGCCCTGGCCTTTGGGTAGAGACACTGGACAC	C	T	121	124	GGC	+	AAGTATGAGAGCTGCACCAGCGCCGGCCGC	GTGAGAGCTGCACCAGCGCC	20	False	CBE	44.0	GCCATCGTTGCGGCCGGCGCTGGTGCAGCTCTCATACTTG	GCCATCGTTGCGGCCAGCGCTGGTGCAGCTCTCATACTTG	reverse-complement	No Error	False	CCG
1081	Mmp2	93563625	93563625	C	T	SNP	AACR-H0002959-M01-V01	8	93563505	93563745	CCTCTTGACCTCTGTCTTTTACCCCCCAGCTATGTCCACTGTGGGTGGAAATTCAGAAGGTGCCCCATGTGTCTTCCCCTTCACTTTCCTGGGCAACAAGTATGAGAGCTGCACCAGCGCCGGCCGCAACGATGGCAAGGTGTGGTGTGCGACCACAACCAACTACGATGATGACCGGAAGTGGGGCTTCTGTCCTGACCAAGGTATGAGGCCCTGGCCTTTGGGTAGAGACACTGGACAC	CCTCTTGACCTCTGTCTTTTACCCCCCAGCTATGTCCACTGTGGGTGGAAATTCAGAAGGTGCCCCATGTGTCTTCCCCTTCACTTTCCTGGGCAACAAGTATGAGAGCTGCACCAGCGCTGGCCGCAACGATGGCAAGGTGTGGTGTGCGACCACAACCAACTACGATGATGACCGGAAGTGGGGCTTCTGTCCTGACCAAGGTATGAGGCCCTGGCCTTTGGGTAGAGACACTGGACAC	CCTCTTGACCTCTGTCTTTTACCCCCCAGCTATGTCCACTGTGGGTGGAAATTCAGAAGGTGCCCCATGTGTCTTCCCCTTCACTTTCCTGGGCAACAAGTATGAGAGCTGCACCAGCGC	GGCCGCAACGATGGCAAGGTGTGGTGTGCGACCACAACCAACTACGATGATGACCGGAAGTGGGGCTTCTGTCCTGACCAAGGTATGAGGCCCTGGCCTTTGGGTAGAGACACTGGACAC	C	T	129	132	CGA	+	GAGCTGCACCAGCGCCGGCCGCAACGATGG	GGCACCAGCGCCGGCCGCAA	12	False	CBE	44.0	CACACCTTGCCATCGTTGCGGCCGGCGCTGGTGCAGCTCT	CACACCTTGCCATCGTTGCGGCCAGCGCTGGTGCAGCTCT	reverse-complement	No Error	False	CCG
1081	Mmp2	93563625	93563625	C	T	SNP	AACR-H0002959-M01-V01	8	93563505	93563745	CCTCTTGACCTCTGTCTTTTACCCCCCAGCTATGTCCACTGTGGGTGGAAATTCAGAAGGTGCCCCATGTGTCTTCCCCTTCACTTTCCTGGGCAACAAGTATGAGAGCTGCACCAGCGCCGGCCGCAACGATGGCAAGGTGTGGTGTGCGACCACAACCAACTACGATGATGACCGGAAGTGGGGCTTCTGTCCTGACCAAGGTATGAGGCCCTGGCCTTTGGGTAGAGACACTGGACAC	CCTCTTGACCTCTGTCTTTTACCCCCCAGCTATGTCCACTGTGGGTGGAAATTCAGAAGGTGCCCCATGTGTCTTCCCCTTCACTTTCCTGGGCAACAAGTATGAGAGCTGCACCAGCGCTGGCCGCAACGATGGCAAGGTGTGGTGTGCGACCACAACCAACTACGATGATGACCGGAAGTGGGGCTTCTGTCCTGACCAAGGTATGAGGCCCTGGCCTTTGGGTAGAGACACTGGACAC	CCTCTTGACCTCTGTCTTTTACCCCCCAGCTATGTCCACTGTGGGTGGAAATTCAGAAGGTGCCCCATGTGTCTTCCCCTTCACTTTCCTGGGCAACAAGTATGAGAGCTGCACCAGCGC	GGCCGCAACGATGGCAAGGTGTGGTGTGCGACCACAACCAACTACGATGATGACCGGAAGTGGGGCTTCTGTCCTGACCAAGGTATGAGGCCCTGGCCTTTGGGTAGAGACACTGGACAC	C	T	132	135	TGG	+	CTGCACCAGCGCCGGCCGCAACGATGGCAA	GCCAGCGCCGGCCGCAACGA	9	False	CBE	48.0	CACCACACCTTGCCATCGTTGCGGCCGGCGCTGGTGCAGC	CACCACACCTTGCCATCGTTGCGGCCAGCGCTGGTGCAGC	reverse-complement	No Error	False	CCG
1081	Mmp2	93563625	93563625	C	T	SNP	AACR-H0002959-M01-V01	8	93563505	93563745	CCTCTTGACCTCTGTCTTTTACCCCCCAGCTATGTCCACTGTGGGTGGAAATTCAGAAGGTGCCCCATGTGTCTTCCCCTTCACTTTCCTGGGCAACAAGTATGAGAGCTGCACCAGCGCCGGCCGCAACGATGGCAAGGTGTGGTGTGCGACCACAACCAACTACGATGATGACCGGAAGTGGGGCTTCTGTCCTGACCAAGGTATGAGGCCCTGGCCTTTGGGTAGAGACACTGGACAC	CCTCTTGACCTCTGTCTTTTACCCCCCAGCTATGTCCACTGTGGGTGGAAATTCAGAAGGTGCCCCATGTGTCTTCCCCTTCACTTTCCTGGGCAACAAGTATGAGAGCTGCACCAGCGCTGGCCGCAACGATGGCAAGGTGTGGTGTGCGACCACAACCAACTACGATGATGACCGGAAGTGGGGCTTCTGTCCTGACCAAGGTATGAGGCCCTGGCCTTTGGGTAGAGACACTGGACAC	CCTCTTGACCTCTGTCTTTTACCCCCCAGCTATGTCCACTGTGGGTGGAAATTCAGAAGGTGCCCCATGTGTCTTCCCCTTCACTTTCCTGGGCAACAAGTATGAGAGCTGCACCAGCGC	GGCCGCAACGATGGCAAGGTGTGGTGTGCGACCACAACCAACTACGATGATGACCGGAAGTGGGGCTTCTGTCCTGACCAAGGTATGAGGCCCTGGCCTTTGGGTAGAGACACTGGACAC	C	T	133	136	GGC	+	TGCACCAGCGCCGGCCGCAACGATGGCAAG	GCAGCGCCGGCCGCAACGAT	8	True	CBE	44.0	ACACCACACCTTGCCATCGTTGCGGCCGGCGCTGGTGCAG	ACACCACACCTTGCCATCGTTGCGGCCAGCGCTGGTGCAG	reverse-complement	No Error	False	CCG
1081	Mmp2	93563625	93563625	C	T	SNP	AACR-H0002959-M01-V01	8	93563505	93563745	CCTCTTGACCTCTGTCTTTTACCCCCCAGCTATGTCCACTGTGGGTGGAAATTCAGAAGGTGCCCCATGTGTCTTCCCCTTCACTTTCCTGGGCAACAAGTATGAGAGCTGCACCAGCGCCGGCCGCAACGATGGCAAGGTGTGGTGTGCGACCACAACCAACTACGATGATGACCGGAAGTGGGGCTTCTGTCCTGACCAAGGTATGAGGCCCTGGCCTTTGGGTAGAGACACTGGACAC	CCTCTTGACCTCTGTCTTTTACCCCCCAGCTATGTCCACTGTGGGTGGAAATTCAGAAGGTGCCCCATGTGTCTTCCCCTTCACTTTCCTGGGCAACAAGTATGAGAGCTGCACCAGCGCTGGCCGCAACGATGGCAAGGTGTGGTGTGCGACCACAACCAACTACGATGATGACCGGAAGTGGGGCTTCTGTCCTGACCAAGGTATGAGGCCCTGGCCTTTGGGTAGAGACACTGGACAC	CCTCTTGACCTCTGTCTTTTACCCCCCAGCTATGTCCACTGTGGGTGGAAATTCAGAAGGTGCCCCATGTGTCTTCCCCTTCACTTTCCTGGGCAACAAGTATGAGAGCTGCACCAGCGC	GGCCGCAACGATGGCAAGGTGTGGTGTGCGACCACAACCAACTACGATGATGACCGGAAGTGGGGCTTCTGTCCTGACCAAGGTATGAGGCCCTGGCCTTTGGGTAGAGACACTGGACAC	C	T	124	127	CGC	+	TATGAGAGCTGCACCAGCGCCGGCCGCAAC	GGAGCTGCACCAGCGCCGGC	17	False	CBE	45.0	CTTGCCATCGTTGCGGCCGGCGCTGGTGCAGCTCTCATAC	CTTGCCATCGTTGCGGCCAGCGCTGGTGCAGCTCTCATAC	reverse-complement	No Error	False	CCG
1081	Mmp2	93563625	93563625	C	T	SNP	AACR-H0002959-M01-V01	8	93563505	93563745	CCTCTTGACCTCTGTCTTTTACCCCCCAGCTATGTCCACTGTGGGTGGAAATTCAGAAGGTGCCCCATGTGTCTTCCCCTTCACTTTCCTGGGCAACAAGTATGAGAGCTGCACCAGCGCCGGCCGCAACGATGGCAAGGTGTGGTGTGCGACCACAACCAACTACGATGATGACCGGAAGTGGGGCTTCTGTCCTGACCAAGGTATGAGGCCCTGGCCTTTGGGTAGAGACACTGGACAC	CCTCTTGACCTCTGTCTTTTACCCCCCAGCTATGTCCACTGTGGGTGGAAATTCAGAAGGTGCCCCATGTGTCTTCCCCTTCACTTTCCTGGGCAACAAGTATGAGAGCTGCACCAGCGCTGGCCGCAACGATGGCAAGGTGTGGTGTGCGACCACAACCAACTACGATGATGACCGGAAGTGGGGCTTCTGTCCTGACCAAGGTATGAGGCCCTGGCCTTTGGGTAGAGACACTGGACAC	CCTCTTGACCTCTGTCTTTTACCCCCCAGCTATGTCCACTGTGGGTGGAAATTCAGAAGGTGCCCCATGTGTCTTCCCCTTCACTTTCCTGGGCAACAAGTATGAGAGCTGCACCAGCGC	GGCCGCAACGATGGCAAGGTGTGGTGTGCGACCACAACCAACTACGATGATGACCGGAAGTGGGGCTTCTGTCCTGACCAAGGTATGAGGCCCTGGCCTTTGGGTAGAGACACTGGACAC	C	T	140	143	TGT	+	GCGCCGGCCGCAACGATGGCAAGGTGTGGT	GGGCCGCAACGATGGCAAGG	1	False	CBE	62.0	TGGTCGCACACCACACCTTGCCATCGTTGCGGCCGGCGCT	TGGTCGCACACCACACCTTGCCATCGTTGCGGCCAGCGCT	reverse-complement	No Error	False	CCG
1081	Mmp2	93563625	93563625	C	T	SNP	AACR-H0002959-M01-V01	8	93563505	93563745	CCTCTTGACCTCTGTCTTTTACCCCCCAGCTATGTCCACTGTGGGTGGAAATTCAGAAGGTGCCCCATGTGTCTTCCCCTTCACTTTCCTGGGCAACAAGTATGAGAGCTGCACCAGCGCCGGCCGCAACGATGGCAAGGTGTGGTGTGCGACCACAACCAACTACGATGATGACCGGAAGTGGGGCTTCTGTCCTGACCAAGGTATGAGGCCCTGGCCTTTGGGTAGAGACACTGGACAC	CCTCTTGACCTCTGTCTTTTACCCCCCAGCTATGTCCACTGTGGGTGGAAATTCAGAAGGTGCCCCATGTGTCTTCCCCTTCACTTTCCTGGGCAACAAGTATGAGAGCTGCACCAGCGCTGGCCGCAACGATGGCAAGGTGTGGTGTGCGACCACAACCAACTACGATGATGACCGGAAGTGGGGCTTCTGTCCTGACCAAGGTATGAGGCCCTGGCCTTTGGGTAGAGACACTGGACAC	CCTCTTGACCTCTGTCTTTTACCCCCCAGCTATGTCCACTGTGGGTGGAAATTCAGAAGGTGCCCCATGTGTCTTCCCCTTCACTTTCCTGGGCAACAAGTATGAGAGCTGCACCAGCGC	GGCCGCAACGATGGCAAGGTGTGGTGTGCGACCACAACCAACTACGATGATGACCGGAAGTGGGGCTTCTGTCCTGACCAAGGTATGAGGCCCTGGCCTTTGGGTAGAGACACTGGACAC	C	T	138	141	GGT	+	CAGCGCCGGCCGCAACGATGGCAAGGTGTG	GCCGGCCGCAACGATGGCAA	3	False	CBE	57.0	GTCGCACACCACACCTTGCCATCGTTGCGGCCGGCGCTGG	GTCGCACACCACACCTTGCCATCGTTGCGGCCAGCGCTGG	reverse-complement	No Error	False	CCG
1081	Mmp2	93563625	93563625	C	T	SNP	AACR-H0002959-M01-V01	8	93563505	93563745	CCTCTTGACCTCTGTCTTTTACCCCCCAGCTATGTCCACTGTGGGTGGAAATTCAGAAGGTGCCCCATGTGTCTTCCCCTTCACTTTCCTGGGCAACAAGTATGAGAGCTGCACCAGCGCCGGCCGCAACGATGGCAAGGTGTGGTGTGCGACCACAACCAACTACGATGATGACCGGAAGTGGGGCTTCTGTCCTGACCAAGGTATGAGGCCCTGGCCTTTGGGTAGAGACACTGGACAC	CCTCTTGACCTCTGTCTTTTACCCCCCAGCTATGTCCACTGTGGGTGGAAATTCAGAAGGTGCCCCATGTGTCTTCCCCTTCACTTTCCTGGGCAACAAGTATGAGAGCTGCACCAGCGCTGGCCGCAACGATGGCAAGGTGTGGTGTGCGACCACAACCAACTACGATGATGACCGGAAGTGGGGCTTCTGTCCTGACCAAGGTATGAGGCCCTGGCCTTTGGGTAGAGACACTGGACAC	CCTCTTGACCTCTGTCTTTTACCCCCCAGCTATGTCCACTGTGGGTGGAAATTCAGAAGGTGCCCCATGTGTCTTCCCCTTCACTTTCCTGGGCAACAAGTATGAGAGCTGCACCAGCGC	GGCCGCAACGATGGCAAGGTGTGGTGTGCGACCACAACCAACTACGATGATGACCGGAAGTGGGGCTTCTGTCCTGACCAAGGTATGAGGCCCTGGCCTTTGGGTAGAGACACTGGACAC	C	T	137	140	AGG	+	CCAGCGCCGGCCGCAACGATGGCAAGGTGT	GGCCGGCCGCAACGATGGCA	4	True	CBE	50.0	TCGCACACCACACCTTGCCATCGTTGCGGCCGGCGCTGGT	TCGCACACCACACCTTGCCATCGTTGCGGCCAGCGCTGGT	reverse-complement	No Error	False	CCG
1082	Ros1	51952022	51952022	C	T	SNP	AACR-H0002960-M01-V01	10	51951902	51952142	ACATTACCTTCACTGCCACTTTGATTTCTCCACTTCCCACGCCTAGGATGTCTATAGCTGTGCCTTCATACACTTCTCCAAAAGCTCCACTTCCCAACAAAAGACGCAGGCTCAGCTTCTCCCGAGGGAAGGCAGGAAGATTTTCAATCTCTTCTTGGGTTGGAACAGTACTGTAAATCAAAGAAAACACATGGAGGGACTCAAGGCTCTAGCTGCATATGTAACAGACGATGGCCTAGTC	ACATTACCTTCACTGCCACTTTGATTTCTCCACTTCCCACGCCTAGGATGTCTATAGCTGTGCCTTCATACACTTCTCCAAAAGCTCCACTTCCCAACAAAAGACGCAGGCTCAGCTTCTTCCGAGGGAAGGCAGGAAGATTTTCAATCTCTTCTTGGGTTGGAACAGTACTGTAAATCAAAGAAAACACATGGAGGGACTCAAGGCTCTAGCTGCATATGTAACAGACGATGGCCTAGTC	ACATTACCTTCACTGCCACTTTGATTTCTCCACTTCCCACGCCTAGGATGTCTATAGCTGTGCCTTCATACACTTCTCCAAAAGCTCCACTTCCCAACAAAAGACGCAGGCTCAGCTTCT	CCGAGGGAAGGCAGGAAGATTTTCAATCTCTTCTTGGGTTGGAACAGTACTGTAAATCAAAGAAAACACATGGAGGGACTCAAGGCTCTAGCTGCATATGTAACAGACGATGGCCTAGTC	C	T	122	125	CGA	+	AAAAGACGCAGGCTCAGCTTCTCCCGAGGG	GACGCAGGCTCAGCTTCTCC	19	False	CBE	48.0	TCCTGCCTTCCCTCGGGAGAAGCTGAGCCTGCGTCTTTTG	TCCTGCCTTCCCTCGGAAGAAGCTGAGCCTGCGTCTTTTG	reverse-complement	No Error	False	TCC
1082	Ros1	51952022	51952022	C	T	SNP	AACR-H0002960-M01-V01	10	51951902	51952142	ACATTACCTTCACTGCCACTTTGATTTCTCCACTTCCCACGCCTAGGATGTCTATAGCTGTGCCTTCATACACTTCTCCAAAAGCTCCACTTCCCAACAAAAGACGCAGGCTCAGCTTCTCCCGAGGGAAGGCAGGAAGATTTTCAATCTCTTCTTGGGTTGGAACAGTACTGTAAATCAAAGAAAACACATGGAGGGACTCAAGGCTCTAGCTGCATATGTAACAGACGATGGCCTAGTC	ACATTACCTTCACTGCCACTTTGATTTCTCCACTTCCCACGCCTAGGATGTCTATAGCTGTGCCTTCATACACTTCTCCAAAAGCTCCACTTCCCAACAAAAGACGCAGGCTCAGCTTCTTCCGAGGGAAGGCAGGAAGATTTTCAATCTCTTCTTGGGTTGGAACAGTACTGTAAATCAAAGAAAACACATGGAGGGACTCAAGGCTCTAGCTGCATATGTAACAGACGATGGCCTAGTC	ACATTACCTTCACTGCCACTTTGATTTCTCCACTTCCCACGCCTAGGATGTCTATAGCTGTGCCTTCATACACTTCTCCAAAAGCTCCACTTCCCAACAAAAGACGCAGGCTCAGCTTCT	CCGAGGGAAGGCAGGAAGATTTTCAATCTCTTCTTGGGTTGGAACAGTACTGTAAATCAAAGAAAACACATGGAGGGACTCAAGGCTCTAGCTGCATATGTAACAGACGATGGCCTAGTC	C	T	124	127	AGG	+	AAGACGCAGGCTCAGCTTCTCCCGAGGGAA	GGCAGGCTCAGCTTCTCCCG	17	False	CBE	59.0	CTTCCTGCCTTCCCTCGGGAGAAGCTGAGCCTGCGTCTTT	CTTCCTGCCTTCCCTCGGAAGAAGCTGAGCCTGCGTCTTT	reverse-complement	No Error	False	TCC
1082	Ros1	51952022	51952022	C	T	SNP	AACR-H0002960-M01-V01	10	51951902	51952142	ACATTACCTTCACTGCCACTTTGATTTCTCCACTTCCCACGCCTAGGATGTCTATAGCTGTGCCTTCATACACTTCTCCAAAAGCTCCACTTCCCAACAAAAGACGCAGGCTCAGCTTCTCCCGAGGGAAGGCAGGAAGATTTTCAATCTCTTCTTGGGTTGGAACAGTACTGTAAATCAAAGAAAACACATGGAGGGACTCAAGGCTCTAGCTGCATATGTAACAGACGATGGCCTAGTC	ACATTACCTTCACTGCCACTTTGATTTCTCCACTTCCCACGCCTAGGATGTCTATAGCTGTGCCTTCATACACTTCTCCAAAAGCTCCACTTCCCAACAAAAGACGCAGGCTCAGCTTCTTCCGAGGGAAGGCAGGAAGATTTTCAATCTCTTCTTGGGTTGGAACAGTACTGTAAATCAAAGAAAACACATGGAGGGACTCAAGGCTCTAGCTGCATATGTAACAGACGATGGCCTAGTC	ACATTACCTTCACTGCCACTTTGATTTCTCCACTTCCCACGCCTAGGATGTCTATAGCTGTGCCTTCATACACTTCTCCAAAAGCTCCACTTCCCAACAAAAGACGCAGGCTCAGCTTCT	CCGAGGGAAGGCAGGAAGATTTTCAATCTCTTCTTGGGTTGGAACAGTACTGTAAATCAAAGAAAACACATGGAGGGACTCAAGGCTCTAGCTGCATATGTAACAGACGATGGCCTAGTC	C	T	129	132	AGG	+	GCAGGCTCAGCTTCTCCCGAGGGAAGGCAG	GCTCAGCTTCTCCCGAGGGA	12	False	CBE	55.0	AAAATCTTCCTGCCTTCCCTCGGGAGAAGCTGAGCCTGCG	AAAATCTTCCTGCCTTCCCTCGGAAGAAGCTGAGCCTGCG	reverse-complement	No Error	False	TCC
1082	Ros1	51952022	51952022	C	T	SNP	AACR-H0002960-M01-V01	10	51951902	51952142	ACATTACCTTCACTGCCACTTTGATTTCTCCACTTCCCACGCCTAGGATGTCTATAGCTGTGCCTTCATACACTTCTCCAAAAGCTCCACTTCCCAACAAAAGACGCAGGCTCAGCTTCTCCCGAGGGAAGGCAGGAAGATTTTCAATCTCTTCTTGGGTTGGAACAGTACTGTAAATCAAAGAAAACACATGGAGGGACTCAAGGCTCTAGCTGCATATGTAACAGACGATGGCCTAGTC	ACATTACCTTCACTGCCACTTTGATTTCTCCACTTCCCACGCCTAGGATGTCTATAGCTGTGCCTTCATACACTTCTCCAAAAGCTCCACTTCCCAACAAAAGACGCAGGCTCAGCTTCTTCCGAGGGAAGGCAGGAAGATTTTCAATCTCTTCTTGGGTTGGAACAGTACTGTAAATCAAAGAAAACACATGGAGGGACTCAAGGCTCTAGCTGCATATGTAACAGACGATGGCCTAGTC	ACATTACCTTCACTGCCACTTTGATTTCTCCACTTCCCACGCCTAGGATGTCTATAGCTGTGCCTTCATACACTTCTCCAAAAGCTCCACTTCCCAACAAAAGACGCAGGCTCAGCTTCT	CCGAGGGAAGGCAGGAAGATTTTCAATCTCTTCTTGGGTTGGAACAGTACTGTAAATCAAAGAAAACACATGGAGGGACTCAAGGCTCTAGCTGCATATGTAACAGACGATGGCCTAGTC	C	T	125	128	GGG	+	AGACGCAGGCTCAGCTTCTCCCGAGGGAAG	GCAGGCTCAGCTTCTCCCGA	16	False	CBE	60.0	TCTTCCTGCCTTCCCTCGGGAGAAGCTGAGCCTGCGTCTT	TCTTCCTGCCTTCCCTCGGAAGAAGCTGAGCCTGCGTCTT	reverse-complement	No Error	False	TCC
1082	Ros1	51952022	51952022	C	T	SNP	AACR-H0002960-M01-V01	10	51951902	51952142	ACATTACCTTCACTGCCACTTTGATTTCTCCACTTCCCACGCCTAGGATGTCTATAGCTGTGCCTTCATACACTTCTCCAAAAGCTCCACTTCCCAACAAAAGACGCAGGCTCAGCTTCTCCCGAGGGAAGGCAGGAAGATTTTCAATCTCTTCTTGGGTTGGAACAGTACTGTAAATCAAAGAAAACACATGGAGGGACTCAAGGCTCTAGCTGCATATGTAACAGACGATGGCCTAGTC	ACATTACCTTCACTGCCACTTTGATTTCTCCACTTCCCACGCCTAGGATGTCTATAGCTGTGCCTTCATACACTTCTCCAAAAGCTCCACTTCCCAACAAAAGACGCAGGCTCAGCTTCTTCCGAGGGAAGGCAGGAAGATTTTCAATCTCTTCTTGGGTTGGAACAGTACTGTAAATCAAAGAAAACACATGGAGGGACTCAAGGCTCTAGCTGCATATGTAACAGACGATGGCCTAGTC	ACATTACCTTCACTGCCACTTTGATTTCTCCACTTCCCACGCCTAGGATGTCTATAGCTGTGCCTTCATACACTTCTCCAAAAGCTCCACTTCCCAACAAAAGACGCAGGCTCAGCTTCT	CCGAGGGAAGGCAGGAAGATTTTCAATCTCTTCTTGGGTTGGAACAGTACTGTAAATCAAAGAAAACACATGGAGGGACTCAAGGCTCTAGCTGCATATGTAACAGACGATGGCCTAGTC	C	T	126	129	GGA	+	GACGCAGGCTCAGCTTCTCCCGAGGGAAGG	GAGGCTCAGCTTCTCCCGAG	15	False	CBE	67.0	ATCTTCCTGCCTTCCCTCGGGAGAAGCTGAGCCTGCGTCT	ATCTTCCTGCCTTCCCTCGGAAGAAGCTGAGCCTGCGTCT	reverse-complement	No Error	False	TCC
1082	Ros1	51952022	51952022	C	T	SNP	AACR-H0002960-M01-V01	10	51951902	51952142	ACATTACCTTCACTGCCACTTTGATTTCTCCACTTCCCACGCCTAGGATGTCTATAGCTGTGCCTTCATACACTTCTCCAAAAGCTCCACTTCCCAACAAAAGACGCAGGCTCAGCTTCTCCCGAGGGAAGGCAGGAAGATTTTCAATCTCTTCTTGGGTTGGAACAGTACTGTAAATCAAAGAAAACACATGGAGGGACTCAAGGCTCTAGCTGCATATGTAACAGACGATGGCCTAGTC	ACATTACCTTCACTGCCACTTTGATTTCTCCACTTCCCACGCCTAGGATGTCTATAGCTGTGCCTTCATACACTTCTCCAAAAGCTCCACTTCCCAACAAAAGACGCAGGCTCAGCTTCTTCCGAGGGAAGGCAGGAAGATTTTCAATCTCTTCTTGGGTTGGAACAGTACTGTAAATCAAAGAAAACACATGGAGGGACTCAAGGCTCTAGCTGCATATGTAACAGACGATGGCCTAGTC	ACATTACCTTCACTGCCACTTTGATTTCTCCACTTCCCACGCCTAGGATGTCTATAGCTGTGCCTTCATACACTTCTCCAAAAGCTCCACTTCCCAACAAAAGACGCAGGCTCAGCTTCT	CCGAGGGAAGGCAGGAAGATTTTCAATCTCTTCTTGGGTTGGAACAGTACTGTAAATCAAAGAAAACACATGGAGGGACTCAAGGCTCTAGCTGCATATGTAACAGACGATGGCCTAGTC	C	T	137	140	AGA	+	AGCTTCTCCCGAGGGAAGGCAGGAAGATTT	GCTCCCGAGGGAAGGCAGGA	4	True	CBE	59.0	AGAGATTGAAAATCTTCCTGCCTTCCCTCGGGAGAAGCTG	AGAGATTGAAAATCTTCCTGCCTTCCCTCGGAAGAAGCTG	reverse-complement	No Error	False	TCC
1082	Ros1	51952022	51952022	C	T	SNP	AACR-H0002960-M01-V01	10	51951902	51952142	ACATTACCTTCACTGCCACTTTGATTTCTCCACTTCCCACGCCTAGGATGTCTATAGCTGTGCCTTCATACACTTCTCCAAAAGCTCCACTTCCCAACAAAAGACGCAGGCTCAGCTTCTCCCGAGGGAAGGCAGGAAGATTTTCAATCTCTTCTTGGGTTGGAACAGTACTGTAAATCAAAGAAAACACATGGAGGGACTCAAGGCTCTAGCTGCATATGTAACAGACGATGGCCTAGTC	ACATTACCTTCACTGCCACTTTGATTTCTCCACTTCCCACGCCTAGGATGTCTATAGCTGTGCCTTCATACACTTCTCCAAAAGCTCCACTTCCCAACAAAAGACGCAGGCTCAGCTTCTTCCGAGGGAAGGCAGGAAGATTTTCAATCTCTTCTTGGGTTGGAACAGTACTGTAAATCAAAGAAAACACATGGAGGGACTCAAGGCTCTAGCTGCATATGTAACAGACGATGGCCTAGTC	ACATTACCTTCACTGCCACTTTGATTTCTCCACTTCCCACGCCTAGGATGTCTATAGCTGTGCCTTCATACACTTCTCCAAAAGCTCCACTTCCCAACAAAAGACGCAGGCTCAGCTTCT	CCGAGGGAAGGCAGGAAGATTTTCAATCTCTTCTTGGGTTGGAACAGTACTGTAAATCAAAGAAAACACATGGAGGGACTCAAGGCTCTAGCTGCATATGTAACAGACGATGGCCTAGTC	C	T	134	137	GGA	+	CTCAGCTTCTCCCGAGGGAAGGCAGGAAGA	GCTTCTCCCGAGGGAAGGCA	7	True	CBE	59.0	GATTGAAAATCTTCCTGCCTTCCCTCGGGAGAAGCTGAGC	GATTGAAAATCTTCCTGCCTTCCCTCGGAAGAAGCTGAGC	reverse-complement	No Error	False	TCC
1082	Ros1	51952022	51952022	C	T	SNP	AACR-H0002960-M01-V01	10	51951902	51952142	ACATTACCTTCACTGCCACTTTGATTTCTCCACTTCCCACGCCTAGGATGTCTATAGCTGTGCCTTCATACACTTCTCCAAAAGCTCCACTTCCCAACAAAAGACGCAGGCTCAGCTTCTCCCGAGGGAAGGCAGGAAGATTTTCAATCTCTTCTTGGGTTGGAACAGTACTGTAAATCAAAGAAAACACATGGAGGGACTCAAGGCTCTAGCTGCATATGTAACAGACGATGGCCTAGTC	ACATTACCTTCACTGCCACTTTGATTTCTCCACTTCCCACGCCTAGGATGTCTATAGCTGTGCCTTCATACACTTCTCCAAAAGCTCCACTTCCCAACAAAAGACGCAGGCTCAGCTTCTTCCGAGGGAAGGCAGGAAGATTTTCAATCTCTTCTTGGGTTGGAACAGTACTGTAAATCAAAGAAAACACATGGAGGGACTCAAGGCTCTAGCTGCATATGTAACAGACGATGGCCTAGTC	ACATTACCTTCACTGCCACTTTGATTTCTCCACTTCCCACGCCTAGGATGTCTATAGCTGTGCCTTCATACACTTCTCCAAAAGCTCCACTTCCCAACAAAAGACGCAGGCTCAGCTTCT	CCGAGGGAAGGCAGGAAGATTTTCAATCTCTTCTTGGGTTGGAACAGTACTGTAAATCAAAGAAAACACATGGAGGGACTCAAGGCTCTAGCTGCATATGTAACAGACGATGGCCTAGTC	C	T	133	136	AGG	+	GCTCAGCTTCTCCCGAGGGAAGGCAGGAAG	GGCTTCTCCCGAGGGAAGGC	8	True	CBE	44.0	ATTGAAAATCTTCCTGCCTTCCCTCGGGAGAAGCTGAGCC	ATTGAAAATCTTCCTGCCTTCCCTCGGAAGAAGCTGAGCC	reverse-complement	No Error	False	TCC
1082	Ros1	51952022	51952022	C	T	SNP	AACR-H0002960-M01-V01	10	51951902	51952142	ACATTACCTTCACTGCCACTTTGATTTCTCCACTTCCCACGCCTAGGATGTCTATAGCTGTGCCTTCATACACTTCTCCAAAAGCTCCACTTCCCAACAAAAGACGCAGGCTCAGCTTCTCCCGAGGGAAGGCAGGAAGATTTTCAATCTCTTCTTGGGTTGGAACAGTACTGTAAATCAAAGAAAACACATGGAGGGACTCAAGGCTCTAGCTGCATATGTAACAGACGATGGCCTAGTC	ACATTACCTTCACTGCCACTTTGATTTCTCCACTTCCCACGCCTAGGATGTCTATAGCTGTGCCTTCATACACTTCTCCAAAAGCTCCACTTCCCAACAAAAGACGCAGGCTCAGCTTCTTCCGAGGGAAGGCAGGAAGATTTTCAATCTCTTCTTGGGTTGGAACAGTACTGTAAATCAAAGAAAACACATGGAGGGACTCAAGGCTCTAGCTGCATATGTAACAGACGATGGCCTAGTC	ACATTACCTTCACTGCCACTTTGATTTCTCCACTTCCCACGCCTAGGATGTCTATAGCTGTGCCTTCATACACTTCTCCAAAAGCTCCACTTCCCAACAAAAGACGCAGGCTCAGCTTCT	CCGAGGGAAGGCAGGAAGATTTTCAATCTCTTCTTGGGTTGGAACAGTACTGTAAATCAAAGAAAACACATGGAGGGACTCAAGGCTCTAGCTGCATATGTAACAGACGATGGCCTAGTC	C	T	130	133	GGC	+	CAGGCTCAGCTTCTCCCGAGGGAAGGCAGG	GTCAGCTTCTCCCGAGGGAA	11	False	CBE	49.0	GAAAATCTTCCTGCCTTCCCTCGGGAGAAGCTGAGCCTGC	GAAAATCTTCCTGCCTTCCCTCGGAAGAAGCTGAGCCTGC	reverse-complement	No Error	False	TCC
1083	Il7r	9508228	9508228	A	G	SNP	AACR-H0002964-M01-V01	15	9508108	9508348	GCAAGTCTTGATACACAGGAGGCCTATTTCTGTCACCATCTCTGTAGTCAGGGGACCTAGAGGAAAGGAGTGGAGGGGCATTGCAGGTACTCAGATTTCTAGCCAGGCATCTTAAGGGTGACTCTCTTCTAACTGTTTCTGGTGGGCTGACTGAAGTCTCAGGCGAGCGGTTTGCACTGTGTACAGCGGCTCTGTGTCCCTGTGTCTCCAACTCCTCTGGCTGTGCAGGAAGATCATTGGG	GCAAGTCTTGATACACAGGAGGCCTATTTCTGTCACCATCTCTGTAGTCAGGGGACCTAGAGGAAAGGAGTGGAGGGGCATTGCAGGTACTCAGATTTCTAGCCAGGCATCTTAAGGGTGGCTCTCTTCTAACTGTTTCTGGTGGGCTGACTGAAGTCTCAGGCGAGCGGTTTGCACTGTGTACAGCGGCTCTGTGTCCCTGTGTCTCCAACTCCTCTGGCTGTGCAGGAAGATCATTGGG	GCAAGTCTTGATACACAGGAGGCCTATTTCTGTCACCATCTCTGTAGTCAGGGGACCTAGAGGAAAGGAGTGGAGGGGCATTGCAGGTACTCAGATTTCTAGCCAGGCATCTTAAGGGTG	CTCTCTTCTAACTGTTTCTGGTGGGCTGACTGAAGTCTCAGGCGAGCGGTTTGCACTGTGTACAGCGGCTCTGTGTCCCTGTGTCTCCAACTCCTCTGGCTGTGCAGGAAGATCATTGGG	A	G	140	143	GGT	+	GGTGACTCTCTTCTAACTGTTTCTGGTGGG	GCTCTCTTCTAACTGTTTCT	1	False	ABE	33.0	TTCAGTCAGCCCACCAGAAACAGTTAGAAGAGAGTCACCC	TTCAGTCAGCCCACCAGAAACAGTTAGAAGAGAGCCACCC	reverse-complement	No Error	False	Not Applicable
1083	Il7r	9508228	9508228	A	G	SNP	AACR-H0002964-M01-V01	15	9508108	9508348	GCAAGTCTTGATACACAGGAGGCCTATTTCTGTCACCATCTCTGTAGTCAGGGGACCTAGAGGAAAGGAGTGGAGGGGCATTGCAGGTACTCAGATTTCTAGCCAGGCATCTTAAGGGTGACTCTCTTCTAACTGTTTCTGGTGGGCTGACTGAAGTCTCAGGCGAGCGGTTTGCACTGTGTACAGCGGCTCTGTGTCCCTGTGTCTCCAACTCCTCTGGCTGTGCAGGAAGATCATTGGG	GCAAGTCTTGATACACAGGAGGCCTATTTCTGTCACCATCTCTGTAGTCAGGGGACCTAGAGGAAAGGAGTGGAGGGGCATTGCAGGTACTCAGATTTCTAGCCAGGCATCTTAAGGGTGGCTCTCTTCTAACTGTTTCTGGTGGGCTGACTGAAGTCTCAGGCGAGCGGTTTGCACTGTGTACAGCGGCTCTGTGTCCCTGTGTCTCCAACTCCTCTGGCTGTGCAGGAAGATCATTGGG	GCAAGTCTTGATACACAGGAGGCCTATTTCTGTCACCATCTCTGTAGTCAGGGGACCTAGAGGAAAGGAGTGGAGGGGCATTGCAGGTACTCAGATTTCTAGCCAGGCATCTTAAGGGTG	CTCTCTTCTAACTGTTTCTGGTGGGCTGACTGAAGTCTCAGGCGAGCGGTTTGCACTGTGTACAGCGGCTCTGTGTCCCTGTGTCTCCAACTCCTCTGGCTGTGCAGGAAGATCATTGGG	A	G	133	136	TGT	+	TCTTAAGGGTGACTCTCTTCTAACTGTTTC	GAGGGTGACTCTCTTCTAAC	8	True	ABE	35.0	AGCCCACCAGAAACAGTTAGAAGAGAGTCACCCTTAAGAT	AGCCCACCAGAAACAGTTAGAAGAGAGCCACCCTTAAGAT	reverse-complement	No Error	False	Not Applicable
1083	Il7r	9508228	9508228	A	G	SNP	AACR-H0002964-M01-V01	15	9508108	9508348	GCAAGTCTTGATACACAGGAGGCCTATTTCTGTCACCATCTCTGTAGTCAGGGGACCTAGAGGAAAGGAGTGGAGGGGCATTGCAGGTACTCAGATTTCTAGCCAGGCATCTTAAGGGTGACTCTCTTCTAACTGTTTCTGGTGGGCTGACTGAAGTCTCAGGCGAGCGGTTTGCACTGTGTACAGCGGCTCTGTGTCCCTGTGTCTCCAACTCCTCTGGCTGTGCAGGAAGATCATTGGG	GCAAGTCTTGATACACAGGAGGCCTATTTCTGTCACCATCTCTGTAGTCAGGGGACCTAGAGGAAAGGAGTGGAGGGGCATTGCAGGTACTCAGATTTCTAGCCAGGCATCTTAAGGGTGGCTCTCTTCTAACTGTTTCTGGTGGGCTGACTGAAGTCTCAGGCGAGCGGTTTGCACTGTGTACAGCGGCTCTGTGTCCCTGTGTCTCCAACTCCTCTGGCTGTGCAGGAAGATCATTGGG	GCAAGTCTTGATACACAGGAGGCCTATTTCTGTCACCATCTCTGTAGTCAGGGGACCTAGAGGAAAGGAGTGGAGGGGCATTGCAGGTACTCAGATTTCTAGCCAGGCATCTTAAGGGTG	CTCTCTTCTAACTGTTTCTGGTGGGCTGACTGAAGTCTCAGGCGAGCGGTTTGCACTGTGTACAGCGGCTCTGTGTCCCTGTGTCTCCAACTCCTCTGGCTGTGCAGGAAGATCATTGGG	A	G	139	142	TGG	+	GGGTGACTCTCTTCTAACTGTTTCTGGTGG	GACTCTCTTCTAACTGTTTC	2	False	ABE	16.0	TCAGTCAGCCCACCAGAAACAGTTAGAAGAGAGTCACCCT	TCAGTCAGCCCACCAGAAACAGTTAGAAGAGAGCCACCCT	reverse-complement	No Error	False	Not Applicable
1084	Sdhb	140701038	140701038	T	C	SNP	AACR-H0002965-M01-V01	4	140700918	140701158	CCGAAGGCCCTGCCAGGATCTGATCCCTCTCCTTTCTCTCTCCTTTCTTTCCCTCAGGATTTGAGTAACTTCTACGCACAATACAAATCCATTGAGCCTTATCTGAAGAAGAAGGATGAGTCCCAGGAGGGCAAGCAACAGTATCTGCAGTCCATCGAGGACCGGGAGAAGCTGGTCATTACTTAAACCTATTGTCATGGTTGGCAGGGTGCTTTCTGGAAGTAAGAGGGTGGGGGAGCAG	CCGAAGGCCCTGCCAGGATCTGATCCCTCTCCTTTCTCTCTCCTTTCTTTCCCTCAGGATTTGAGTAACTTCTACGCACAATACAAATCCATTGAGCCTTATCTGAAGAAGAAGGATGAGCCCCAGGAGGGCAAGCAACAGTATCTGCAGTCCATCGAGGACCGGGAGAAGCTGGTCATTACTTAAACCTATTGTCATGGTTGGCAGGGTGCTTTCTGGAAGTAAGAGGGTGGGGGAGCAG	CCGAAGGCCCTGCCAGGATCTGATCCCTCTCCTTTCTCTCTCCTTTCTTTCCCTCAGGATTTGAGTAACTTCTACGCACAATACAAATCCATTGAGCCTTATCTGAAGAAGAAGGATGAG	CCCAGGAGGGCAAGCAACAGTATCTGCAGTCCATCGAGGACCGGGAGAAGCTGGTCATTACTTAAACCTATTGTCATGGTTGGCAGGGTGCTTTCTGGAAGTAAGAGGGTGGGGGAGCAG	T	C	104	101	AGA	-	TCCTGGGACTCATCCTTCTTCTTCAGATAA	GGGACTCATCCTTCTTCTTC	4	True	ABE	24.0	CATTGAGCCTTATCTGAAGAAGAAGGATGAGTCCCAGGAG	CATTGAGCCTTATCTGAAGAAGAAGGATGAGCCCCAGGAG	reverse-complement	No Error	False	Not Applicable
1085	Mn1	111567777	111567777	G	A	SNP	AACR-H0002967-M01-V01	5	111567657	111567897	CCTCATGATTAAACAGATGGCGTCCCGGAACCAGCAGCAGCGGTTGCGACAGCCCAACCTGGCCCAGCTAGGCCATCCTGGGGACGTGGGCCAGGGCGGCCTGGTCCACGGAGGTTCCGTGGGCGGCTTGGCCCAGACGAACTTTGAGCGCGAAGGGGGCAGCGCAGGTGCCGGGCGCCTGAGTGGCTTTGAGCAGCAGGCGCCCCACCTGGCGCAGGAGAGCGCGTGGTTCCCGGGTCCA	CCTCATGATTAAACAGATGGCGTCCCGGAACCAGCAGCAGCGGTTGCGACAGCCCAACCTGGCCCAGCTAGGCCATCCTGGGGACGTGGGCCAGGGCGGCCTGGTCCACGGAGGTTCCGTAGGCGGCTTGGCCCAGACGAACTTTGAGCGCGAAGGGGGCAGCGCAGGTGCCGGGCGCCTGAGTGGCTTTGAGCAGCAGGCGCCCCACCTGGCGCAGGAGAGCGCGTGGTTCCCGGGTCCA	CCTCATGATTAAACAGATGGCGTCCCGGAACCAGCAGCAGCGGTTGCGACAGCCCAACCTGGCCCAGCTAGGCCATCCTGGGGACGTGGGCCAGGGCGGCCTGGTCCACGGAGGTTCCGT	GGCGGCTTGGCCCAGACGAACTTTGAGCGCGAAGGGGGCAGCGCAGGTGCCGGGCGCCTGAGTGGCTTTGAGCAGCAGGCGCCCCACCTGGCGCAGGAGAGCGCGTGGTTCCCGGGTCCA	G	A	118	115	GGA	-	GTTCGTCTGGGCCAAGCCGCCCACGGAACC	GTCTGGGCCAAGCCGCCCAC	18	False	CBE	53.0	GTCCACGGAGGTTCCGTGGGCGGCTTGGCCCAGACGAACT	GTCCACGGAGGTTCCGTAGGCGGCTTGGCCCAGACGAACT	reverse-complement	No Error	False	GCT
1085	Mn1	111567777	111567777	G	A	SNP	AACR-H0002967-M01-V01	5	111567657	111567897	CCTCATGATTAAACAGATGGCGTCCCGGAACCAGCAGCAGCGGTTGCGACAGCCCAACCTGGCCCAGCTAGGCCATCCTGGGGACGTGGGCCAGGGCGGCCTGGTCCACGGAGGTTCCGTGGGCGGCTTGGCCCAGACGAACTTTGAGCGCGAAGGGGGCAGCGCAGGTGCCGGGCGCCTGAGTGGCTTTGAGCAGCAGGCGCCCCACCTGGCGCAGGAGAGCGCGTGGTTCCCGGGTCCA	CCTCATGATTAAACAGATGGCGTCCCGGAACCAGCAGCAGCGGTTGCGACAGCCCAACCTGGCCCAGCTAGGCCATCCTGGGGACGTGGGCCAGGGCGGCCTGGTCCACGGAGGTTCCGTAGGCGGCTTGGCCCAGACGAACTTTGAGCGCGAAGGGGGCAGCGCAGGTGCCGGGCGCCTGAGTGGCTTTGAGCAGCAGGCGCCCCACCTGGCGCAGGAGAGCGCGTGGTTCCCGGGTCCA	CCTCATGATTAAACAGATGGCGTCCCGGAACCAGCAGCAGCGGTTGCGACAGCCCAACCTGGCCCAGCTAGGCCATCCTGGGGACGTGGGCCAGGGCGGCCTGGTCCACGGAGGTTCCGT	GGCGGCTTGGCCCAGACGAACTTTGAGCGCGAAGGGGGCAGCGCAGGTGCCGGGCGCCTGAGTGGCTTTGAGCAGCAGGCGCCCCACCTGGCGCAGGAGAGCGCGTGGTTCCCGGGTCCA	G	A	110	107	CGT	-	GGGCCAAGCCGCCCACGGAACCTCCGTGGA	GAAGCCGCCCACGGAACCTC	10	False	CBE	41.0	GCGGCCTGGTCCACGGAGGTTCCGTGGGCGGCTTGGCCCA	GCGGCCTGGTCCACGGAGGTTCCGTAGGCGGCTTGGCCCA	reverse-complement	No Error	False	GCT
1085	Mn1	111567777	111567777	G	A	SNP	AACR-H0002967-M01-V01	5	111567657	111567897	CCTCATGATTAAACAGATGGCGTCCCGGAACCAGCAGCAGCGGTTGCGACAGCCCAACCTGGCCCAGCTAGGCCATCCTGGGGACGTGGGCCAGGGCGGCCTGGTCCACGGAGGTTCCGTGGGCGGCTTGGCCCAGACGAACTTTGAGCGCGAAGGGGGCAGCGCAGGTGCCGGGCGCCTGAGTGGCTTTGAGCAGCAGGCGCCCCACCTGGCGCAGGAGAGCGCGTGGTTCCCGGGTCCA	CCTCATGATTAAACAGATGGCGTCCCGGAACCAGCAGCAGCGGTTGCGACAGCCCAACCTGGCCCAGCTAGGCCATCCTGGGGACGTGGGCCAGGGCGGCCTGGTCCACGGAGGTTCCGTAGGCGGCTTGGCCCAGACGAACTTTGAGCGCGAAGGGGGCAGCGCAGGTGCCGGGCGCCTGAGTGGCTTTGAGCAGCAGGCGCCCCACCTGGCGCAGGAGAGCGCGTGGTTCCCGGGTCCA	CCTCATGATTAAACAGATGGCGTCCCGGAACCAGCAGCAGCGGTTGCGACAGCCCAACCTGGCCCAGCTAGGCCATCCTGGGGACGTGGGCCAGGGCGGCCTGGTCCACGGAGGTTCCGT	GGCGGCTTGGCCCAGACGAACTTTGAGCGCGAAGGGGGCAGCGCAGGTGCCGGGCGCCTGAGTGGCTTTGAGCAGCAGGCGCCCCACCTGGCGCAGGAGAGCGCGTGGTTCCCGGGTCCA	G	A	108	105	TGG	-	GCCAAGCCGCCCACGGAACCTCCGTGGACC	GGCCGCCCACGGAACCTCCG	8	True	CBE	63.0	GGGCGGCCTGGTCCACGGAGGTTCCGTGGGCGGCTTGGCC	GGGCGGCCTGGTCCACGGAGGTTCCGTAGGCGGCTTGGCC	reverse-complement	No Error	False	GCT
1085	Mn1	111567777	111567777	G	A	SNP	AACR-H0002967-M01-V01	5	111567657	111567897	CCTCATGATTAAACAGATGGCGTCCCGGAACCAGCAGCAGCGGTTGCGACAGCCCAACCTGGCCCAGCTAGGCCATCCTGGGGACGTGGGCCAGGGCGGCCTGGTCCACGGAGGTTCCGTGGGCGGCTTGGCCCAGACGAACTTTGAGCGCGAAGGGGGCAGCGCAGGTGCCGGGCGCCTGAGTGGCTTTGAGCAGCAGGCGCCCCACCTGGCGCAGGAGAGCGCGTGGTTCCCGGGTCCA	CCTCATGATTAAACAGATGGCGTCCCGGAACCAGCAGCAGCGGTTGCGACAGCCCAACCTGGCCCAGCTAGGCCATCCTGGGGACGTGGGCCAGGGCGGCCTGGTCCACGGAGGTTCCGTAGGCGGCTTGGCCCAGACGAACTTTGAGCGCGAAGGGGGCAGCGCAGGTGCCGGGCGCCTGAGTGGCTTTGAGCAGCAGGCGCCCCACCTGGCGCAGGAGAGCGCGTGGTTCCCGGGTCCA	CCTCATGATTAAACAGATGGCGTCCCGGAACCAGCAGCAGCGGTTGCGACAGCCCAACCTGGCCCAGCTAGGCCATCCTGGGGACGTGGGCCAGGGCGGCCTGGTCCACGGAGGTTCCGT	GGCGGCTTGGCCCAGACGAACTTTGAGCGCGAAGGGGGCAGCGCAGGTGCCGGGCGCCTGAGTGGCTTTGAGCAGCAGGCGCCCCACCTGGCGCAGGAGAGCGCGTGGTTCCCGGGTCCA	G	A	107	104	GGA	-	CCAAGCCGCCCACGGAACCTCCGTGGACCA	GCCGCCCACGGAACCTCCGT	7	True	CBE	61.0	AGGGCGGCCTGGTCCACGGAGGTTCCGTGGGCGGCTTGGC	AGGGCGGCCTGGTCCACGGAGGTTCCGTAGGCGGCTTGGC	reverse-complement	No Error	False	GCT
1085	Mn1	111567777	111567777	G	A	SNP	AACR-H0002967-M01-V01	5	111567657	111567897	CCTCATGATTAAACAGATGGCGTCCCGGAACCAGCAGCAGCGGTTGCGACAGCCCAACCTGGCCCAGCTAGGCCATCCTGGGGACGTGGGCCAGGGCGGCCTGGTCCACGGAGGTTCCGTGGGCGGCTTGGCCCAGACGAACTTTGAGCGCGAAGGGGGCAGCGCAGGTGCCGGGCGCCTGAGTGGCTTTGAGCAGCAGGCGCCCCACCTGGCGCAGGAGAGCGCGTGGTTCCCGGGTCCA	CCTCATGATTAAACAGATGGCGTCCCGGAACCAGCAGCAGCGGTTGCGACAGCCCAACCTGGCCCAGCTAGGCCATCCTGGGGACGTGGGCCAGGGCGGCCTGGTCCACGGAGGTTCCGTAGGCGGCTTGGCCCAGACGAACTTTGAGCGCGAAGGGGGCAGCGCAGGTGCCGGGCGCCTGAGTGGCTTTGAGCAGCAGGCGCCCCACCTGGCGCAGGAGAGCGCGTGGTTCCCGGGTCCA	CCTCATGATTAAACAGATGGCGTCCCGGAACCAGCAGCAGCGGTTGCGACAGCCCAACCTGGCCCAGCTAGGCCATCCTGGGGACGTGGGCCAGGGCGGCCTGGTCCACGGAGGTTCCGT	GGCGGCTTGGCCCAGACGAACTTTGAGCGCGAAGGGGGCAGCGCAGGTGCCGGGCGCCTGAGTGGCTTTGAGCAGCAGGCGCCCCACCTGGCGCAGGAGAGCGCGTGGTTCCCGGGTCCA	G	A	102	99	AGG	-	CCGCCCACGGAACCTCCGTGGACCAGGCCG	GCACGGAACCTCCGTGGACC	2	False	CBE	53.0	GGGCCAGGGCGGCCTGGTCCACGGAGGTTCCGTGGGCGGC	GGGCCAGGGCGGCCTGGTCCACGGAGGTTCCGTAGGCGGC	reverse-complement	No Error	False	GCT
1085	Mn1	111567777	111567777	G	A	SNP	AACR-H0002967-M01-V01	5	111567657	111567897	CCTCATGATTAAACAGATGGCGTCCCGGAACCAGCAGCAGCGGTTGCGACAGCCCAACCTGGCCCAGCTAGGCCATCCTGGGGACGTGGGCCAGGGCGGCCTGGTCCACGGAGGTTCCGTGGGCGGCTTGGCCCAGACGAACTTTGAGCGCGAAGGGGGCAGCGCAGGTGCCGGGCGCCTGAGTGGCTTTGAGCAGCAGGCGCCCCACCTGGCGCAGGAGAGCGCGTGGTTCCCGGGTCCA	CCTCATGATTAAACAGATGGCGTCCCGGAACCAGCAGCAGCGGTTGCGACAGCCCAACCTGGCCCAGCTAGGCCATCCTGGGGACGTGGGCCAGGGCGGCCTGGTCCACGGAGGTTCCGTAGGCGGCTTGGCCCAGACGAACTTTGAGCGCGAAGGGGGCAGCGCAGGTGCCGGGCGCCTGAGTGGCTTTGAGCAGCAGGCGCCCCACCTGGCGCAGGAGAGCGCGTGGTTCCCGGGTCCA	CCTCATGATTAAACAGATGGCGTCCCGGAACCAGCAGCAGCGGTTGCGACAGCCCAACCTGGCCCAGCTAGGCCATCCTGGGGACGTGGGCCAGGGCGGCCTGGTCCACGGAGGTTCCGT	GGCGGCTTGGCCCAGACGAACTTTGAGCGCGAAGGGGGCAGCGCAGGTGCCGGGCGCCTGAGTGGCTTTGAGCAGCAGGCGCCCCACCTGGCGCAGGAGAGCGCGTGGTTCCCGGGTCCA	G	A	101	98	GGC	-	CGCCCACGGAACCTCCGTGGACCAGGCCGC	GACGGAACCTCCGTGGACCA	1	False	CBE	66.0	TGGGCCAGGGCGGCCTGGTCCACGGAGGTTCCGTGGGCGG	TGGGCCAGGGCGGCCTGGTCCACGGAGGTTCCGTAGGCGG	reverse-complement	No Error	False	GCT
1085	Mn1	111567777	111567777	G	A	SNP	AACR-H0002967-M01-V01	5	111567657	111567897	CCTCATGATTAAACAGATGGCGTCCCGGAACCAGCAGCAGCGGTTGCGACAGCCCAACCTGGCCCAGCTAGGCCATCCTGGGGACGTGGGCCAGGGCGGCCTGGTCCACGGAGGTTCCGTGGGCGGCTTGGCCCAGACGAACTTTGAGCGCGAAGGGGGCAGCGCAGGTGCCGGGCGCCTGAGTGGCTTTGAGCAGCAGGCGCCCCACCTGGCGCAGGAGAGCGCGTGGTTCCCGGGTCCA	CCTCATGATTAAACAGATGGCGTCCCGGAACCAGCAGCAGCGGTTGCGACAGCCCAACCTGGCCCAGCTAGGCCATCCTGGGGACGTGGGCCAGGGCGGCCTGGTCCACGGAGGTTCCGTAGGCGGCTTGGCCCAGACGAACTTTGAGCGCGAAGGGGGCAGCGCAGGTGCCGGGCGCCTGAGTGGCTTTGAGCAGCAGGCGCCCCACCTGGCGCAGGAGAGCGCGTGGTTCCCGGGTCCA	CCTCATGATTAAACAGATGGCGTCCCGGAACCAGCAGCAGCGGTTGCGACAGCCCAACCTGGCCCAGCTAGGCCATCCTGGGGACGTGGGCCAGGGCGGCCTGGTCCACGGAGGTTCCGT	GGCGGCTTGGCCCAGACGAACTTTGAGCGCGAAGGGGGCAGCGCAGGTGCCGGGCGCCTGAGTGGCTTTGAGCAGCAGGCGCCCCACCTGGCGCAGGAGAGCGCGTGGTTCCCGGGTCCA	G	A	119	116	CGG	-	AGTTCGTCTGGGCCAAGCCGCCCACGGAAC	GGTCTGGGCCAAGCCGCCCA	19	False	CBE	59.0	TCCACGGAGGTTCCGTGGGCGGCTTGGCCCAGACGAACTT	TCCACGGAGGTTCCGTAGGCGGCTTGGCCCAGACGAACTT	reverse-complement	No Error	False	GCT
1086	Ercc2	19124397	19124397	C	T	SNP	AACR-H0002972-M01-V01	7	19124277	19124517	GGTCTCCGGCCAGCCTGCTGAGGTCTCCCTTGCTGTCTCCGTTACAGACACTGTCCCCACTGGACATCTACCCCAAGATCCTGGACTTCCACCCTGTCACAATGGCAACCTTCACCATGACGCTGGCCCGAGTCTGCCTCTGCCCGATGGTGAGTGGGTGAGACCGGGGAGCCGCCTGCCTCCTGGCTTCGACCTAGGCAGCCGGTTACTCAGCTGAGGCTCAGGCCTGGTGGGTGCACCA	GGTCTCCGGCCAGCCTGCTGAGGTCTCCCTTGCTGTCTCCGTTACAGACACTGTCCCCACTGGACATCTACCCCAAGATCCTGGACTTCCACCCTGTCACAATGGCAACCTTCACCATGATGCTGGCCCGAGTCTGCCTCTGCCCGATGGTGAGTGGGTGAGACCGGGGAGCCGCCTGCCTCCTGGCTTCGACCTAGGCAGCCGGTTACTCAGCTGAGGCTCAGGCCTGGTGGGTGCACCA	GGTCTCCGGCCAGCCTGCTGAGGTCTCCCTTGCTGTCTCCGTTACAGACACTGTCCCCACTGGACATCTACCCCAAGATCCTGGACTTCCACCCTGTCACAATGGCAACCTTCACCATGA	GCTGGCCCGAGTCTGCCTCTGCCCGATGGTGAGTGGGTGAGACCGGGGAGCCGCCTGCCTCCTGGCTTCGACCTAGGCAGCCGGTTACTCAGCTGAGGCTCAGGCCTGGTGGGTGCACCA	C	T	140	143	TGC	+	ATGACGCTGGCCCGAGTCTGCCTCTGCCCG	GGCTGGCCCGAGTCTGCCTC	1	False	CBE	40.0	ACTCACCATCGGGCAGAGGCAGACTCGGGCCAGCGTCATG	ACTCACCATCGGGCAGAGGCAGACTCGGGCCAGCATCATG	reverse-complement	No Error	False	ACC
1086	Ercc2	19124397	19124397	C	T	SNP	AACR-H0002972-M01-V01	7	19124277	19124517	GGTCTCCGGCCAGCCTGCTGAGGTCTCCCTTGCTGTCTCCGTTACAGACACTGTCCCCACTGGACATCTACCCCAAGATCCTGGACTTCCACCCTGTCACAATGGCAACCTTCACCATGACGCTGGCCCGAGTCTGCCTCTGCCCGATGGTGAGTGGGTGAGACCGGGGAGCCGCCTGCCTCCTGGCTTCGACCTAGGCAGCCGGTTACTCAGCTGAGGCTCAGGCCTGGTGGGTGCACCA	GGTCTCCGGCCAGCCTGCTGAGGTCTCCCTTGCTGTCTCCGTTACAGACACTGTCCCCACTGGACATCTACCCCAAGATCCTGGACTTCCACCCTGTCACAATGGCAACCTTCACCATGATGCTGGCCCGAGTCTGCCTCTGCCCGATGGTGAGTGGGTGAGACCGGGGAGCCGCCTGCCTCCTGGCTTCGACCTAGGCAGCCGGTTACTCAGCTGAGGCTCAGGCCTGGTGGGTGCACCA	GGTCTCCGGCCAGCCTGCTGAGGTCTCCCTTGCTGTCTCCGTTACAGACACTGTCCCCACTGGACATCTACCCCAAGATCCTGGACTTCCACCCTGTCACAATGGCAACCTTCACCATGA	GCTGGCCCGAGTCTGCCTCTGCCCGATGGTGAGTGGGTGAGACCGGGGAGCCGCCTGCCTCCTGGCTTCGACCTAGGCAGCCGGTTACTCAGCTGAGGCTCAGGCCTGGTGGGTGCACCA	C	T	123	126	TGG	+	CAATGGCAACCTTCACCATGACGCTGGCCC	GGCAACCTTCACCATGACGC	18	False	CBE	56.0	GGCAGACTCGGGCCAGCGTCATGGTGAAGGTTGCCATTGT	GGCAGACTCGGGCCAGCATCATGGTGAAGGTTGCCATTGT	reverse-complement	No Error	False	ACC
1086	Ercc2	19124397	19124397	C	T	SNP	AACR-H0002972-M01-V01	7	19124277	19124517	GGTCTCCGGCCAGCCTGCTGAGGTCTCCCTTGCTGTCTCCGTTACAGACACTGTCCCCACTGGACATCTACCCCAAGATCCTGGACTTCCACCCTGTCACAATGGCAACCTTCACCATGACGCTGGCCCGAGTCTGCCTCTGCCCGATGGTGAGTGGGTGAGACCGGGGAGCCGCCTGCCTCCTGGCTTCGACCTAGGCAGCCGGTTACTCAGCTGAGGCTCAGGCCTGGTGGGTGCACCA	GGTCTCCGGCCAGCCTGCTGAGGTCTCCCTTGCTGTCTCCGTTACAGACACTGTCCCCACTGGACATCTACCCCAAGATCCTGGACTTCCACCCTGTCACAATGGCAACCTTCACCATGATGCTGGCCCGAGTCTGCCTCTGCCCGATGGTGAGTGGGTGAGACCGGGGAGCCGCCTGCCTCCTGGCTTCGACCTAGGCAGCCGGTTACTCAGCTGAGGCTCAGGCCTGGTGGGTGCACCA	GGTCTCCGGCCAGCCTGCTGAGGTCTCCCTTGCTGTCTCCGTTACAGACACTGTCCCCACTGGACATCTACCCCAAGATCCTGGACTTCCACCCTGTCACAATGGCAACCTTCACCATGA	GCTGGCCCGAGTCTGCCTCTGCCCGATGGTGAGTGGGTGAGACCGGGGAGCCGCCTGCCTCCTGGCTTCGACCTAGGCAGCCGGTTACTCAGCTGAGGCTCAGGCCTGGTGGGTGCACCA	C	T	124	127	GGC	+	AATGGCAACCTTCACCATGACGCTGGCCCG	GCAACCTTCACCATGACGCT	17	False	CBE	58.0	AGGCAGACTCGGGCCAGCGTCATGGTGAAGGTTGCCATTG	AGGCAGACTCGGGCCAGCATCATGGTGAAGGTTGCCATTG	reverse-complement	No Error	False	ACC
1086	Ercc2	19124397	19124397	C	T	SNP	AACR-H0002972-M01-V01	7	19124277	19124517	GGTCTCCGGCCAGCCTGCTGAGGTCTCCCTTGCTGTCTCCGTTACAGACACTGTCCCCACTGGACATCTACCCCAAGATCCTGGACTTCCACCCTGTCACAATGGCAACCTTCACCATGACGCTGGCCCGAGTCTGCCTCTGCCCGATGGTGAGTGGGTGAGACCGGGGAGCCGCCTGCCTCCTGGCTTCGACCTAGGCAGCCGGTTACTCAGCTGAGGCTCAGGCCTGGTGGGTGCACCA	GGTCTCCGGCCAGCCTGCTGAGGTCTCCCTTGCTGTCTCCGTTACAGACACTGTCCCCACTGGACATCTACCCCAAGATCCTGGACTTCCACCCTGTCACAATGGCAACCTTCACCATGATGCTGGCCCGAGTCTGCCTCTGCCCGATGGTGAGTGGGTGAGACCGGGGAGCCGCCTGCCTCCTGGCTTCGACCTAGGCAGCCGGTTACTCAGCTGAGGCTCAGGCCTGGTGGGTGCACCA	GGTCTCCGGCCAGCCTGCTGAGGTCTCCCTTGCTGTCTCCGTTACAGACACTGTCCCCACTGGACATCTACCCCAAGATCCTGGACTTCCACCCTGTCACAATGGCAACCTTCACCATGA	GCTGGCCCGAGTCTGCCTCTGCCCGATGGTGAGTGGGTGAGACCGGGGAGCCGCCTGCCTCCTGGCTTCGACCTAGGCAGCCGGTTACTCAGCTGAGGCTCAGGCCTGGTGGGTGCACCA	C	T	128	131	CGA	+	GCAACCTTCACCATGACGCTGGCCCGAGTC	GCTTCACCATGACGCTGGCC	13	False	CBE	51.0	GCAGAGGCAGACTCGGGCCAGCGTCATGGTGAAGGTTGCC	GCAGAGGCAGACTCGGGCCAGCATCATGGTGAAGGTTGCC	reverse-complement	No Error	False	ACC
1086	Ercc2	19124397	19124397	C	T	SNP	AACR-H0002972-M01-V01	7	19124277	19124517	GGTCTCCGGCCAGCCTGCTGAGGTCTCCCTTGCTGTCTCCGTTACAGACACTGTCCCCACTGGACATCTACCCCAAGATCCTGGACTTCCACCCTGTCACAATGGCAACCTTCACCATGACGCTGGCCCGAGTCTGCCTCTGCCCGATGGTGAGTGGGTGAGACCGGGGAGCCGCCTGCCTCCTGGCTTCGACCTAGGCAGCCGGTTACTCAGCTGAGGCTCAGGCCTGGTGGGTGCACCA	GGTCTCCGGCCAGCCTGCTGAGGTCTCCCTTGCTGTCTCCGTTACAGACACTGTCCCCACTGGACATCTACCCCAAGATCCTGGACTTCCACCCTGTCACAATGGCAACCTTCACCATGATGCTGGCCCGAGTCTGCCTCTGCCCGATGGTGAGTGGGTGAGACCGGGGAGCCGCCTGCCTCCTGGCTTCGACCTAGGCAGCCGGTTACTCAGCTGAGGCTCAGGCCTGGTGGGTGCACCA	GGTCTCCGGCCAGCCTGCTGAGGTCTCCCTTGCTGTCTCCGTTACAGACACTGTCCCCACTGGACATCTACCCCAAGATCCTGGACTTCCACCCTGTCACAATGGCAACCTTCACCATGA	GCTGGCCCGAGTCTGCCTCTGCCCGATGGTGAGTGGGTGAGACCGGGGAGCCGCCTGCCTCCTGGCTTCGACCTAGGCAGCCGGTTACTCAGCTGAGGCTCAGGCCTGGTGGGTGCACCA	C	T	130	133	AGT	+	AACCTTCACCATGACGCTGGCCCGAGTCTG	GTCACCATGACGCTGGCCCG	11	False	CBE	58.0	GGGCAGAGGCAGACTCGGGCCAGCGTCATGGTGAAGGTTG	GGGCAGAGGCAGACTCGGGCCAGCATCATGGTGAAGGTTG	reverse-complement	No Error	False	ACC
1086	Ercc2	19124397	19124397	C	T	SNP	AACR-H0002972-M01-V01	7	19124277	19124517	GGTCTCCGGCCAGCCTGCTGAGGTCTCCCTTGCTGTCTCCGTTACAGACACTGTCCCCACTGGACATCTACCCCAAGATCCTGGACTTCCACCCTGTCACAATGGCAACCTTCACCATGACGCTGGCCCGAGTCTGCCTCTGCCCGATGGTGAGTGGGTGAGACCGGGGAGCCGCCTGCCTCCTGGCTTCGACCTAGGCAGCCGGTTACTCAGCTGAGGCTCAGGCCTGGTGGGTGCACCA	GGTCTCCGGCCAGCCTGCTGAGGTCTCCCTTGCTGTCTCCGTTACAGACACTGTCCCCACTGGACATCTACCCCAAGATCCTGGACTTCCACCCTGTCACAATGGCAACCTTCACCATGATGCTGGCCCGAGTCTGCCTCTGCCCGATGGTGAGTGGGTGAGACCGGGGAGCCGCCTGCCTCCTGGCTTCGACCTAGGCAGCCGGTTACTCAGCTGAGGCTCAGGCCTGGTGGGTGCACCA	GGTCTCCGGCCAGCCTGCTGAGGTCTCCCTTGCTGTCTCCGTTACAGACACTGTCCCCACTGGACATCTACCCCAAGATCCTGGACTTCCACCCTGTCACAATGGCAACCTTCACCATGA	GCTGGCCCGAGTCTGCCTCTGCCCGATGGTGAGTGGGTGAGACCGGGGAGCCGCCTGCCTCCTGGCTTCGACCTAGGCAGCCGGTTACTCAGCTGAGGCTCAGGCCTGGTGGGTGCACCA	C	T	134	137	TGC	+	TTCACCATGACGCTGGCCCGAGTCTGCCTC	GCATGACGCTGGCCCGAGTC	7	True	CBE	37.0	CATCGGGCAGAGGCAGACTCGGGCCAGCGTCATGGTGAAG	CATCGGGCAGAGGCAGACTCGGGCCAGCATCATGGTGAAG	reverse-complement	No Error	False	ACC
1087	Pten	32775496	32775496	G	A	SNP	AACR-H0002977-M01-V01	19	32775376	32775616	GGTATGATAGAAAGGGTGGATAAATATTGCTAATATTGATACTCTTCCTTCCAGTGTGAAAGGTAACTTTATGCCACATTTAAACTTTCTTGTAGATGTGCTGAGAGACATTATGACACCGCCAAATTTAACTGCAGAGGTATGTATAAACATAACCACAGCATACTGTATAACTAAAGACCAATAGACTTGTCTTTTACTGCCTGGTGATAATTATCAAGATTAGTGAGATAAAAATCTT	GGTATGATAGAAAGGGTGGATAAATATTGCTAATATTGATACTCTTCCTTCCAGTGTGAAAGGTAACTTTATGCCACATTTAAACTTTCTTGTAGATGTGCTGAGAGACATTATGACACCACCAAATTTAACTGCAGAGGTATGTATAAACATAACCACAGCATACTGTATAACTAAAGACCAATAGACTTGTCTTTTACTGCCTGGTGATAATTATCAAGATTAGTGAGATAAAAATCTT	GGTATGATAGAAAGGGTGGATAAATATTGCTAATATTGATACTCTTCCTTCCAGTGTGAAAGGTAACTTTATGCCACATTTAAACTTTCTTGTAGATGTGCTGAGAGACATTATGACACC	CCAAATTTAACTGCAGAGGTATGTATAAACATAACCACAGCATACTGTATAACTAAAGACCAATAGACTTGTCTTTTACTGCCTGGTGATAATTATCAAGATTAGTGAGATAAAAATCTT	G	A	120	117	GGT	-	CATACCTCTGCAGTTAAATTTGGCGGTGTC	GCTCTGCAGTTAAATTTGGC	20	False	CBE	51.0	AGACATTATGACACCGCCAAATTTAACTGCAGAGGTATGT	AGACATTATGACACCACCAAATTTAACTGCAGAGGTATGT	reverse-complement	No Error	False	CCC
1087	Pten	32775496	32775496	G	A	SNP	AACR-H0002977-M01-V01	19	32775376	32775616	GGTATGATAGAAAGGGTGGATAAATATTGCTAATATTGATACTCTTCCTTCCAGTGTGAAAGGTAACTTTATGCCACATTTAAACTTTCTTGTAGATGTGCTGAGAGACATTATGACACCGCCAAATTTAACTGCAGAGGTATGTATAAACATAACCACAGCATACTGTATAACTAAAGACCAATAGACTTGTCTTTTACTGCCTGGTGATAATTATCAAGATTAGTGAGATAAAAATCTT	GGTATGATAGAAAGGGTGGATAAATATTGCTAATATTGATACTCTTCCTTCCAGTGTGAAAGGTAACTTTATGCCACATTTAAACTTTCTTGTAGATGTGCTGAGAGACATTATGACACCACCAAATTTAACTGCAGAGGTATGTATAAACATAACCACAGCATACTGTATAACTAAAGACCAATAGACTTGTCTTTTACTGCCTGGTGATAATTATCAAGATTAGTGAGATAAAAATCTT	GGTATGATAGAAAGGGTGGATAAATATTGCTAATATTGATACTCTTCCTTCCAGTGTGAAAGGTAACTTTATGCCACATTTAAACTTTCTTGTAGATGTGCTGAGAGACATTATGACACC	CCAAATTTAACTGCAGAGGTATGTATAAACATAACCACAGCATACTGTATAACTAAAGACCAATAGACTTGTCTTTTACTGCCTGGTGATAATTATCAAGATTAGTGAGATAAAAATCTT	G	A	118	115	TGT	-	TACCTCTGCAGTTAAATTTGGCGGTGTCAT	GCTGCAGTTAAATTTGGCGG	18	False	CBE	54.0	AGAGACATTATGACACCGCCAAATTTAACTGCAGAGGTAT	AGAGACATTATGACACCACCAAATTTAACTGCAGAGGTAT	reverse-complement	No Error	False	CCC
1087	Pten	32775496	32775496	G	A	SNP	AACR-H0002977-M01-V01	19	32775376	32775616	GGTATGATAGAAAGGGTGGATAAATATTGCTAATATTGATACTCTTCCTTCCAGTGTGAAAGGTAACTTTATGCCACATTTAAACTTTCTTGTAGATGTGCTGAGAGACATTATGACACCGCCAAATTTAACTGCAGAGGTATGTATAAACATAACCACAGCATACTGTATAACTAAAGACCAATAGACTTGTCTTTTACTGCCTGGTGATAATTATCAAGATTAGTGAGATAAAAATCTT	GGTATGATAGAAAGGGTGGATAAATATTGCTAATATTGATACTCTTCCTTCCAGTGTGAAAGGTAACTTTATGCCACATTTAAACTTTCTTGTAGATGTGCTGAGAGACATTATGACACCACCAAATTTAACTGCAGAGGTATGTATAAACATAACCACAGCATACTGTATAACTAAAGACCAATAGACTTGTCTTTTACTGCCTGGTGATAATTATCAAGATTAGTGAGATAAAAATCTT	GGTATGATAGAAAGGGTGGATAAATATTGCTAATATTGATACTCTTCCTTCCAGTGTGAAAGGTAACTTTATGCCACATTTAAACTTTCTTGTAGATGTGCTGAGAGACATTATGACACC	CCAAATTTAACTGCAGAGGTATGTATAAACATAACCACAGCATACTGTATAACTAAAGACCAATAGACTTGTCTTTTACTGCCTGGTGATAATTATCAAGATTAGTGAGATAAAAATCTT	G	A	102	99	AGC	-	TTTGGCGGTGTCATAATGTCTCTCAGCACA	GCGGTGTCATAATGTCTCTC	2	False	CBE	50.0	TCTTGTAGATGTGCTGAGAGACATTATGACACCGCCAAAT	TCTTGTAGATGTGCTGAGAGACATTATGACACCACCAAAT	reverse-complement	No Error	False	CCC
1087	Pten	32775496	32775496	G	A	SNP	AACR-H0002977-M01-V01	19	32775376	32775616	GGTATGATAGAAAGGGTGGATAAATATTGCTAATATTGATACTCTTCCTTCCAGTGTGAAAGGTAACTTTATGCCACATTTAAACTTTCTTGTAGATGTGCTGAGAGACATTATGACACCGCCAAATTTAACTGCAGAGGTATGTATAAACATAACCACAGCATACTGTATAACTAAAGACCAATAGACTTGTCTTTTACTGCCTGGTGATAATTATCAAGATTAGTGAGATAAAAATCTT	GGTATGATAGAAAGGGTGGATAAATATTGCTAATATTGATACTCTTCCTTCCAGTGTGAAAGGTAACTTTATGCCACATTTAAACTTTCTTGTAGATGTGCTGAGAGACATTATGACACCACCAAATTTAACTGCAGAGGTATGTATAAACATAACCACAGCATACTGTATAACTAAAGACCAATAGACTTGTCTTTTACTGCCTGGTGATAATTATCAAGATTAGTGAGATAAAAATCTT	GGTATGATAGAAAGGGTGGATAAATATTGCTAATATTGATACTCTTCCTTCCAGTGTGAAAGGTAACTTTATGCCACATTTAAACTTTCTTGTAGATGTGCTGAGAGACATTATGACACC	CCAAATTTAACTGCAGAGGTATGTATAAACATAACCACAGCATACTGTATAACTAAAGACCAATAGACTTGTCTTTTACTGCCTGGTGATAATTATCAAGATTAGTGAGATAAAAATCTT	G	A	110	107	TGT	-	CAGTTAAATTTGGCGGTGTCATAATGTCTC	GAAATTTGGCGGTGTCATAA	10	False	CBE	41.0	ATGTGCTGAGAGACATTATGACACCGCCAAATTTAACTGC	ATGTGCTGAGAGACATTATGACACCACCAAATTTAACTGC	reverse-complement	No Error	False	CCC
1088	Cblb	51963048	51963048	G	A	SNP	AACR-H0002980-M01-V01	16	51962928	51963168	CAGGAGTTCGGACGTTGTAAAAATTGATTTTTTTAGACCAAATTGTGAATATCAATTTAAAATGTGTCCTTAAATGGTAGCAGAATTCTGACAAGTTCAAGTGTGGGATATTTACCATAAGTCATTGTATTTTAGGGAATTCCATATGACGACTTCATGCTAGTAAACCATTAACCGCCGGCCCTTCTTCCCTGTGTTCCAGGAGCAGTATGAACTGTATTGTGAAATGGGCTCCACTTTT	CAGGAGTTCGGACGTTGTAAAAATTGATTTTTTTAGACCAAATTGTGAATATCAATTTAAAATGTGTCCTTAAATGGTAGCAGAATTCTGACAAGTTCAAGTGTGGGATATTTACCATAAATCATTGTATTTTAGGGAATTCCATATGACGACTTCATGCTAGTAAACCATTAACCGCCGGCCCTTCTTCCCTGTGTTCCAGGAGCAGTATGAACTGTATTGTGAAATGGGCTCCACTTTT	CAGGAGTTCGGACGTTGTAAAAATTGATTTTTTTAGACCAAATTGTGAATATCAATTTAAAATGTGTCCTTAAATGGTAGCAGAATTCTGACAAGTTCAAGTGTGGGATATTTACCATAA	TCATTGTATTTTAGGGAATTCCATATGACGACTTCATGCTAGTAAACCATTAACCGCCGGCCCTTCTTCCCTGTGTTCCAGGAGCAGTATGAACTGTATTGTGAAATGGGCTCCACTTTT	G	A	116	113	GGT	-	ATTCCCTAAAATACAATGACTTATGGTAAA	GCTAAAATACAATGACTTAT	16	False	CBE	29.0	TGTGGGATATTTACCATAAGTCATTGTATTTTAGGGAATT	TGTGGGATATTTACCATAAATCATTGTATTTTAGGGAATT	reverse-complement	No Error	False	CCA
1088	Cblb	51963048	51963048	G	A	SNP	AACR-H0002980-M01-V01	16	51962928	51963168	CAGGAGTTCGGACGTTGTAAAAATTGATTTTTTTAGACCAAATTGTGAATATCAATTTAAAATGTGTCCTTAAATGGTAGCAGAATTCTGACAAGTTCAAGTGTGGGATATTTACCATAAGTCATTGTATTTTAGGGAATTCCATATGACGACTTCATGCTAGTAAACCATTAACCGCCGGCCCTTCTTCCCTGTGTTCCAGGAGCAGTATGAACTGTATTGTGAAATGGGCTCCACTTTT	CAGGAGTTCGGACGTTGTAAAAATTGATTTTTTTAGACCAAATTGTGAATATCAATTTAAAATGTGTCCTTAAATGGTAGCAGAATTCTGACAAGTTCAAGTGTGGGATATTTACCATAAATCATTGTATTTTAGGGAATTCCATATGACGACTTCATGCTAGTAAACCATTAACCGCCGGCCCTTCTTCCCTGTGTTCCAGGAGCAGTATGAACTGTATTGTGAAATGGGCTCCACTTTT	CAGGAGTTCGGACGTTGTAAAAATTGATTTTTTTAGACCAAATTGTGAATATCAATTTAAAATGTGTCCTTAAATGGTAGCAGAATTCTGACAAGTTCAAGTGTGGGATATTTACCATAA	TCATTGTATTTTAGGGAATTCCATATGACGACTTCATGCTAGTAAACCATTAACCGCCGGCCCTTCTTCCCTGTGTTCCAGGAGCAGTATGAACTGTATTGTGAAATGGGCTCCACTTTT	G	A	117	114	TGG	-	AATTCCCTAAAATACAATGACTTATGGTAA	GCCTAAAATACAATGACTTA	17	False	CBE	38.0	GTGGGATATTTACCATAAGTCATTGTATTTTAGGGAATTC	GTGGGATATTTACCATAAATCATTGTATTTTAGGGAATTC	reverse-complement	No Error	False	CCA
1089	Ptch1	63713261	63713261	C	T	SNP	AACR-H0002983-M01-V01	13	63713141	63713381	GAAAAGTGAAGAGGGAGGAGGGGACAGAAGTGCACCTTGGAAATCTGCTCCAGAGCGAAGGCGGCGTCGCAGTAGCTGGGCCGGTGCAGATAGTCCCGGTCCGGCGCGGCGCGGTGCGGTCCCCCGGTCCGTCTGCGCCTCCCGCCGCCGGCCTGCCTGCCCAGGGCCCCGGCGGCGTTACCAGCCGAGGCCATGTTGCCGCCGCCGCCGCGGGCTCCGGGCGCGCCTGGGCGCTCGGCTC	GAAAAGTGAAGAGGGAGGAGGGGACAGAAGTGCACCTTGGAAATCTGCTCCAGAGCGAAGGCGGCGTCGCAGTAGCTGGGCCGGTGCAGATAGTCCCGGTCCGGCGCGGCGCGGTGCGGTTCCCCGGTCCGTCTGCGCCTCCCGCCGCCGGCCTGCCTGCCCAGGGCCCCGGCGGCGTTACCAGCCGAGGCCATGTTGCCGCCGCCGCCGCGGGCTCCGGGCGCGCCTGGGCGCTCGGCTC	GAAAAGTGAAGAGGGAGGAGGGGACAGAAGTGCACCTTGGAAATCTGCTCCAGAGCGAAGGCGGCGTCGCAGTAGCTGGGCCGGTGCAGATAGTCCCGGTCCGGCGCGGCGCGGTGCGGT	CCCCGGTCCGTCTGCGCCTCCCGCCGCCGGCCTGCCTGCCCAGGGCCCCGGCGGCGTTACCAGCCGAGGCCATGTTGCCGCCGCCGCCGCGGGCTCCGGGCGCGCCTGGGCGCTCGGCTC	C	T	124	127	CGG	+	CCGGCGCGGCGCGGTGCGGTCCCCCGGTCC	GGCGGCGCGGTGCGGTCCCC	17	False	CBE	34.0	GGCGCAGACGGACCGGGGGACCGCACCGCGCCGCGCCGGA	GGCGCAGACGGACCGGGGAACCGCACCGCGCCGCGCCGGA	reverse-complement	No Error	False	TCC
1089	Ptch1	63713261	63713261	C	T	SNP	AACR-H0002983-M01-V01	13	63713141	63713381	GAAAAGTGAAGAGGGAGGAGGGGACAGAAGTGCACCTTGGAAATCTGCTCCAGAGCGAAGGCGGCGTCGCAGTAGCTGGGCCGGTGCAGATAGTCCCGGTCCGGCGCGGCGCGGTGCGGTCCCCCGGTCCGTCTGCGCCTCCCGCCGCCGGCCTGCCTGCCCAGGGCCCCGGCGGCGTTACCAGCCGAGGCCATGTTGCCGCCGCCGCCGCGGGCTCCGGGCGCGCCTGGGCGCTCGGCTC	GAAAAGTGAAGAGGGAGGAGGGGACAGAAGTGCACCTTGGAAATCTGCTCCAGAGCGAAGGCGGCGTCGCAGTAGCTGGGCCGGTGCAGATAGTCCCGGTCCGGCGCGGCGCGGTGCGGTTCCCCGGTCCGTCTGCGCCTCCCGCCGCCGGCCTGCCTGCCCAGGGCCCCGGCGGCGTTACCAGCCGAGGCCATGTTGCCGCCGCCGCCGCGGGCTCCGGGCGCGCCTGGGCGCTCGGCTC	GAAAAGTGAAGAGGGAGGAGGGGACAGAAGTGCACCTTGGAAATCTGCTCCAGAGCGAAGGCGGCGTCGCAGTAGCTGGGCCGGTGCAGATAGTCCCGGTCCGGCGCGGCGCGGTGCGGT	CCCCGGTCCGTCTGCGCCTCCCGCCGCCGGCCTGCCTGCCCAGGGCCCCGGCGGCGTTACCAGCCGAGGCCATGTTGCCGCCGCCGCCGCGGGCTCCGGGCGCGCCTGGGCGCTCGGCTC	C	T	129	132	CGT	+	GCGGCGCGGTGCGGTCCCCCGGTCCGTCTG	GGCGGTGCGGTCCCCCGGTC	12	False	CBE	34.0	CGGGAGGCGCAGACGGACCGGGGGACCGCACCGCGCCGCG	CGGGAGGCGCAGACGGACCGGGGAACCGCACCGCGCCGCG	reverse-complement	No Error	False	TCC
1089	Ptch1	63713261	63713261	C	T	SNP	AACR-H0002983-M01-V01	13	63713141	63713381	GAAAAGTGAAGAGGGAGGAGGGGACAGAAGTGCACCTTGGAAATCTGCTCCAGAGCGAAGGCGGCGTCGCAGTAGCTGGGCCGGTGCAGATAGTCCCGGTCCGGCGCGGCGCGGTGCGGTCCCCCGGTCCGTCTGCGCCTCCCGCCGCCGGCCTGCCTGCCCAGGGCCCCGGCGGCGTTACCAGCCGAGGCCATGTTGCCGCCGCCGCCGCGGGCTCCGGGCGCGCCTGGGCGCTCGGCTC	GAAAAGTGAAGAGGGAGGAGGGGACAGAAGTGCACCTTGGAAATCTGCTCCAGAGCGAAGGCGGCGTCGCAGTAGCTGGGCCGGTGCAGATAGTCCCGGTCCGGCGCGGCGCGGTGCGGTTCCCCGGTCCGTCTGCGCCTCCCGCCGCCGGCCTGCCTGCCCAGGGCCCCGGCGGCGTTACCAGCCGAGGCCATGTTGCCGCCGCCGCCGCGGGCTCCGGGCGCGCCTGGGCGCTCGGCTC	GAAAAGTGAAGAGGGAGGAGGGGACAGAAGTGCACCTTGGAAATCTGCTCCAGAGCGAAGGCGGCGTCGCAGTAGCTGGGCCGGTGCAGATAGTCCCGGTCCGGCGCGGCGCGGTGCGGT	CCCCGGTCCGTCTGCGCCTCCCGCCGCCGGCCTGCCTGCCCAGGGCCCCGGCGGCGTTACCAGCCGAGGCCATGTTGCCGCCGCCGCCGCGGGCTCCGGGCGCGCCTGGGCGCTCGGCTC	C	T	133	136	TGC	+	CGCGGTGCGGTCCCCCGGTCCGTCTGCGCC	GTGCGGTCCCCCGGTCCGTC	8	True	CBE	35.0	GCGGCGGGAGGCGCAGACGGACCGGGGGACCGCACCGCGC	GCGGCGGGAGGCGCAGACGGACCGGGGAACCGCACCGCGC	reverse-complement	No Error	False	TCC
1089	Ptch1	63713261	63713261	C	T	SNP	AACR-H0002983-M01-V01	13	63713141	63713381	GAAAAGTGAAGAGGGAGGAGGGGACAGAAGTGCACCTTGGAAATCTGCTCCAGAGCGAAGGCGGCGTCGCAGTAGCTGGGCCGGTGCAGATAGTCCCGGTCCGGCGCGGCGCGGTGCGGTCCCCCGGTCCGTCTGCGCCTCCCGCCGCCGGCCTGCCTGCCCAGGGCCCCGGCGGCGTTACCAGCCGAGGCCATGTTGCCGCCGCCGCCGCGGGCTCCGGGCGCGCCTGGGCGCTCGGCTC	GAAAAGTGAAGAGGGAGGAGGGGACAGAAGTGCACCTTGGAAATCTGCTCCAGAGCGAAGGCGGCGTCGCAGTAGCTGGGCCGGTGCAGATAGTCCCGGTCCGGCGCGGCGCGGTGCGGTTCCCCGGTCCGTCTGCGCCTCCCGCCGCCGGCCTGCCTGCCCAGGGCCCCGGCGGCGTTACCAGCCGAGGCCATGTTGCCGCCGCCGCCGCGGGCTCCGGGCGCGCCTGGGCGCTCGGCTC	GAAAAGTGAAGAGGGAGGAGGGGACAGAAGTGCACCTTGGAAATCTGCTCCAGAGCGAAGGCGGCGTCGCAGTAGCTGGGCCGGTGCAGATAGTCCCGGTCCGGCGCGGCGCGGTGCGGT	CCCCGGTCCGTCTGCGCCTCCCGCCGCCGGCCTGCCTGCCCAGGGCCCCGGCGGCGTTACCAGCCGAGGCCATGTTGCCGCCGCCGCCGCGGGCTCCGGGCGCGCCTGGGCGCTCGGCTC	C	T	125	128	GGT	+	CGGCGCGGCGCGGTGCGGTCCCCCGGTCCG	GCGGCGCGGTGCGGTCCCCC	16	False	CBE	42.0	AGGCGCAGACGGACCGGGGGACCGCACCGCGCCGCGCCGG	AGGCGCAGACGGACCGGGGAACCGCACCGCGCCGCGCCGG	reverse-complement	No Error	False	TCC
1089	Ptch1	63713261	63713261	C	T	SNP	AACR-H0002983-M01-V01	13	63713141	63713381	GAAAAGTGAAGAGGGAGGAGGGGACAGAAGTGCACCTTGGAAATCTGCTCCAGAGCGAAGGCGGCGTCGCAGTAGCTGGGCCGGTGCAGATAGTCCCGGTCCGGCGCGGCGCGGTGCGGTCCCCCGGTCCGTCTGCGCCTCCCGCCGCCGGCCTGCCTGCCCAGGGCCCCGGCGGCGTTACCAGCCGAGGCCATGTTGCCGCCGCCGCCGCGGGCTCCGGGCGCGCCTGGGCGCTCGGCTC	GAAAAGTGAAGAGGGAGGAGGGGACAGAAGTGCACCTTGGAAATCTGCTCCAGAGCGAAGGCGGCGTCGCAGTAGCTGGGCCGGTGCAGATAGTCCCGGTCCGGCGCGGCGCGGTGCGGTTCCCCGGTCCGTCTGCGCCTCCCGCCGCCGGCCTGCCTGCCCAGGGCCCCGGCGGCGTTACCAGCCGAGGCCATGTTGCCGCCGCCGCCGCGGGCTCCGGGCGCGCCTGGGCGCTCGGCTC	GAAAAGTGAAGAGGGAGGAGGGGACAGAAGTGCACCTTGGAAATCTGCTCCAGAGCGAAGGCGGCGTCGCAGTAGCTGGGCCGGTGCAGATAGTCCCGGTCCGGCGCGGCGCGGTGCGGT	CCCCGGTCCGTCTGCGCCTCCCGCCGCCGGCCTGCCTGCCCAGGGCCCCGGCGGCGTTACCAGCCGAGGCCATGTTGCCGCCGCCGCCGCGGGCTCCGGGCGCGCCTGGGCGCTCGGCTC	C	T	135	138	CGC	+	CGGTGCGGTCCCCCGGTCCGTCTGCGCCTC	GCGGTCCCCCGGTCCGTCTG	6	True	CBE	58.0	CGGCGGCGGGAGGCGCAGACGGACCGGGGGACCGCACCGC	CGGCGGCGGGAGGCGCAGACGGACCGGGGAACCGCACCGC	reverse-complement	No Error	False	TCC
1090	Notch1	26355560	26355560	G	A	SNP	AACR-H0002985-M01-V01	2	26355440	26355680	AACCAGAGCTGGCCATGCTGCCGCCGGCGCTTGCGGGACAGCAGCACCCCACAGCCCACAAAGAACAGGAGCACGAAGGCGGCCGCTGCCACGTACATGAGGTGCAGCTGCGAGGGCAGCGGAGGCTCCACCGGCTCACCTGCGGGCAGGGGCGGCAGGCAAGCACCCCTCGTCAGGCGTGGTGATGCTGTGGGCTGGCGGGGGGCGGAGGACTGGCTCCACGGCCGGTGCCTCCTCACCC	AACCAGAGCTGGCCATGCTGCCGCCGGCGCTTGCGGGACAGCAGCACCCCACAGCCCACAAAGAACAGGAGCACGAAGGCGGCCGCTGCCACGTACATGAGGTGCAGCTGCGAGGGCAGCAGAGGCTCCACCGGCTCACCTGCGGGCAGGGGCGGCAGGCAAGCACCCCTCGTCAGGCGTGGTGATGCTGTGGGCTGGCGGGGGGCGGAGGACTGGCTCCACGGCCGGTGCCTCCTCACCC	AACCAGAGCTGGCCATGCTGCCGCCGGCGCTTGCGGGACAGCAGCACCCCACAGCCCACAAAGAACAGGAGCACGAAGGCGGCCGCTGCCACGTACATGAGGTGCAGCTGCGAGGGCAGC	GAGGCTCCACCGGCTCACCTGCGGGCAGGGGCGGCAGGCAAGCACCCCTCGTCAGGCGTGGTGATGCTGTGGGCTGGCGGGGGGCGGAGGACTGGCTCCACGGCCGGTGCCTCCTCACCC	G	A	112	109	CGC	-	AGCCGGTGGAGCCTCCGCTGCCCTCGCAGC	GGTGGAGCCTCCGCTGCCCT	12	False	CBE	40.0	TGAGGTGCAGCTGCGAGGGCAGCGGAGGCTCCACCGGCTC	TGAGGTGCAGCTGCGAGGGCAGCAGAGGCTCCACCGGCTC	reverse-complement	No Error	False	ACC
1090	Notch1	26355560	26355560	G	A	SNP	AACR-H0002985-M01-V01	2	26355440	26355680	AACCAGAGCTGGCCATGCTGCCGCCGGCGCTTGCGGGACAGCAGCACCCCACAGCCCACAAAGAACAGGAGCACGAAGGCGGCCGCTGCCACGTACATGAGGTGCAGCTGCGAGGGCAGCGGAGGCTCCACCGGCTCACCTGCGGGCAGGGGCGGCAGGCAAGCACCCCTCGTCAGGCGTGGTGATGCTGTGGGCTGGCGGGGGGCGGAGGACTGGCTCCACGGCCGGTGCCTCCTCACCC	AACCAGAGCTGGCCATGCTGCCGCCGGCGCTTGCGGGACAGCAGCACCCCACAGCCCACAAAGAACAGGAGCACGAAGGCGGCCGCTGCCACGTACATGAGGTGCAGCTGCGAGGGCAGCAGAGGCTCCACCGGCTCACCTGCGGGCAGGGGCGGCAGGCAAGCACCCCTCGTCAGGCGTGGTGATGCTGTGGGCTGGCGGGGGGCGGAGGACTGGCTCCACGGCCGGTGCCTCCTCACCC	AACCAGAGCTGGCCATGCTGCCGCCGGCGCTTGCGGGACAGCAGCACCCCACAGCCCACAAAGAACAGGAGCACGAAGGCGGCCGCTGCCACGTACATGAGGTGCAGCTGCGAGGGCAGC	GAGGCTCCACCGGCTCACCTGCGGGCAGGGGCGGCAGGCAAGCACCCCTCGTCAGGCGTGGTGATGCTGTGGGCTGGCGGGGGGCGGAGGACTGGCTCCACGGCCGGTGCCTCCTCACCC	G	A	109	106	AGC	-	CGGTGGAGCCTCCGCTGCCCTCGCAGCTGC	GGAGCCTCCGCTGCCCTCGC	9	False	CBE	36.0	ACATGAGGTGCAGCTGCGAGGGCAGCGGAGGCTCCACCGG	ACATGAGGTGCAGCTGCGAGGGCAGCAGAGGCTCCACCGG	reverse-complement	No Error	False	ACC
1090	Notch1	26355560	26355560	G	A	SNP	AACR-H0002985-M01-V01	2	26355440	26355680	AACCAGAGCTGGCCATGCTGCCGCCGGCGCTTGCGGGACAGCAGCACCCCACAGCCCACAAAGAACAGGAGCACGAAGGCGGCCGCTGCCACGTACATGAGGTGCAGCTGCGAGGGCAGCGGAGGCTCCACCGGCTCACCTGCGGGCAGGGGCGGCAGGCAAGCACCCCTCGTCAGGCGTGGTGATGCTGTGGGCTGGCGGGGGGCGGAGGACTGGCTCCACGGCCGGTGCCTCCTCACCC	AACCAGAGCTGGCCATGCTGCCGCCGGCGCTTGCGGGACAGCAGCACCCCACAGCCCACAAAGAACAGGAGCACGAAGGCGGCCGCTGCCACGTACATGAGGTGCAGCTGCGAGGGCAGCAGAGGCTCCACCGGCTCACCTGCGGGCAGGGGCGGCAGGCAAGCACCCCTCGTCAGGCGTGGTGATGCTGTGGGCTGGCGGGGGGCGGAGGACTGGCTCCACGGCCGGTGCCTCCTCACCC	AACCAGAGCTGGCCATGCTGCCGCCGGCGCTTGCGGGACAGCAGCACCCCACAGCCCACAAAGAACAGGAGCACGAAGGCGGCCGCTGCCACGTACATGAGGTGCAGCTGCGAGGGCAGC	GAGGCTCCACCGGCTCACCTGCGGGCAGGGGCGGCAGGCAAGCACCCCTCGTCAGGCGTGGTGATGCTGTGGGCTGGCGGGGGGCGGAGGACTGGCTCCACGGCCGGTGCCTCCTCACCC	G	A	106	103	TGC	-	TGGAGCCTCCGCTGCCCTCGCAGCTGCACC	GCCTCCGCTGCCCTCGCAGC	6	True	CBE	28.0	CGTACATGAGGTGCAGCTGCGAGGGCAGCGGAGGCTCCAC	CGTACATGAGGTGCAGCTGCGAGGGCAGCAGAGGCTCCAC	reverse-complement	No Error	False	ACC
1090	Notch1	26355560	26355560	G	A	SNP	AACR-H0002985-M01-V01	2	26355440	26355680	AACCAGAGCTGGCCATGCTGCCGCCGGCGCTTGCGGGACAGCAGCACCCCACAGCCCACAAAGAACAGGAGCACGAAGGCGGCCGCTGCCACGTACATGAGGTGCAGCTGCGAGGGCAGCGGAGGCTCCACCGGCTCACCTGCGGGCAGGGGCGGCAGGCAAGCACCCCTCGTCAGGCGTGGTGATGCTGTGGGCTGGCGGGGGGCGGAGGACTGGCTCCACGGCCGGTGCCTCCTCACCC	AACCAGAGCTGGCCATGCTGCCGCCGGCGCTTGCGGGACAGCAGCACCCCACAGCCCACAAAGAACAGGAGCACGAAGGCGGCCGCTGCCACGTACATGAGGTGCAGCTGCGAGGGCAGCAGAGGCTCCACCGGCTCACCTGCGGGCAGGGGCGGCAGGCAAGCACCCCTCGTCAGGCGTGGTGATGCTGTGGGCTGGCGGGGGGCGGAGGACTGGCTCCACGGCCGGTGCCTCCTCACCC	AACCAGAGCTGGCCATGCTGCCGCCGGCGCTTGCGGGACAGCAGCACCCCACAGCCCACAAAGAACAGGAGCACGAAGGCGGCCGCTGCCACGTACATGAGGTGCAGCTGCGAGGGCAGC	GAGGCTCCACCGGCTCACCTGCGGGCAGGGGCGGCAGGCAAGCACCCCTCGTCAGGCGTGGTGATGCTGTGGGCTGGCGGGGGGCGGAGGACTGGCTCCACGGCCGGTGCCTCCTCACCC	G	A	118	115	TGC	-	CAGGTGAGCCGGTGGAGCCTCCGCTGCCCT	GGAGCCGGTGGAGCCTCCGC	18	False	CBE	43.0	GCAGCTGCGAGGGCAGCGGAGGCTCCACCGGCTCACCTGC	GCAGCTGCGAGGGCAGCAGAGGCTCCACCGGCTCACCTGC	reverse-complement	No Error	False	ACC
1091	Flt1	147609516	147609516	C	T	SNP	AACR-H0002986-M01-V01	5	147609396	147609636	GACAGGGGTGCCAGAGCCACGTGATTGTTGGCCGAGGGATGCCATACACGGTGCAAGTGAGGACTTGTCTGCTGCCCAGCGGATAGAGAGGTGGGCTTGGAAGCGAGGACACGGACTTTTCGTAGATCTGAGGTTTCACTAGAGAGGAAGAGAAGCAGAGTGAGGTCAAGGGCAGAGCCGGGGGCTTCCTCCGGGAGCTCTCTGGAGAGACCAGTCACACTGGCTTTGGATGCCGCGGGTA	GACAGGGGTGCCAGAGCCACGTGATTGTTGGCCGAGGGATGCCATACACGGTGCAAGTGAGGACTTGTCTGCTGCCCAGCGGATAGAGAGGTGGGCTTGGAAGCGAGGACACGGACTTTTTGTAGATCTGAGGTTTCACTAGAGAGGAAGAGAAGCAGAGTGAGGTCAAGGGCAGAGCCGGGGGCTTCCTCCGGGAGCTCTCTGGAGAGACCAGTCACACTGGCTTTGGATGCCGCGGGTA	GACAGGGGTGCCAGAGCCACGTGATTGTTGGCCGAGGGATGCCATACACGGTGCAAGTGAGGACTTGTCTGCTGCCCAGCGGATAGAGAGGTGGGCTTGGAAGCGAGGACACGGACTTTT	GTAGATCTGAGGTTTCACTAGAGAGGAAGAGAAGCAGAGTGAGGTCAAGGGCAGAGCCGGGGGCTTCCTCCGGGAGCTCTCTGGAGAGACCAGTCACACTGGCTTTGGATGCCGCGGGTA	C	T	140	143	AGA	+	TTTTCGTAGATCTGAGGTTTCACTAGAGAG	GGTAGATCTGAGGTTTCACT	1	False	CBE	53.0	CTTCTCTTCCTCTCTAGTGAAACCTCAGATCTACGAAAAG	CTTCTCTTCCTCTCTAGTGAAACCTCAGATCTACAAAAAG	reverse-complement	No Error	False	TCT
1091	Flt1	147609516	147609516	C	T	SNP	AACR-H0002986-M01-V01	5	147609396	147609636	GACAGGGGTGCCAGAGCCACGTGATTGTTGGCCGAGGGATGCCATACACGGTGCAAGTGAGGACTTGTCTGCTGCCCAGCGGATAGAGAGGTGGGCTTGGAAGCGAGGACACGGACTTTTCGTAGATCTGAGGTTTCACTAGAGAGGAAGAGAAGCAGAGTGAGGTCAAGGGCAGAGCCGGGGGCTTCCTCCGGGAGCTCTCTGGAGAGACCAGTCACACTGGCTTTGGATGCCGCGGGTA	GACAGGGGTGCCAGAGCCACGTGATTGTTGGCCGAGGGATGCCATACACGGTGCAAGTGAGGACTTGTCTGCTGCCCAGCGGATAGAGAGGTGGGCTTGGAAGCGAGGACACGGACTTTTTGTAGATCTGAGGTTTCACTAGAGAGGAAGAGAAGCAGAGTGAGGTCAAGGGCAGAGCCGGGGGCTTCCTCCGGGAGCTCTCTGGAGAGACCAGTCACACTGGCTTTGGATGCCGCGGGTA	GACAGGGGTGCCAGAGCCACGTGATTGTTGGCCGAGGGATGCCATACACGGTGCAAGTGAGGACTTGTCTGCTGCCCAGCGGATAGAGAGGTGGGCTTGGAAGCGAGGACACGGACTTTT	GTAGATCTGAGGTTTCACTAGAGAGGAAGAGAAGCAGAGTGAGGTCAAGGGCAGAGCCGGGGGCTTCCTCCGGGAGCTCTCTGGAGAGACCAGTCACACTGGCTTTGGATGCCGCGGGTA	C	T	131	134	GGT	+	GACACGGACTTTTCGTAGATCTGAGGTTTC	GGGACTTTTCGTAGATCTGA	10	False	CBE	55.0	CTCTCTAGTGAAACCTCAGATCTACGAAAAGTCCGTGTCC	CTCTCTAGTGAAACCTCAGATCTACAAAAAGTCCGTGTCC	reverse-complement	No Error	True	TCT
1091	Flt1	147609516	147609516	C	T	SNP	AACR-H0002986-M01-V01	5	147609396	147609636	GACAGGGGTGCCAGAGCCACGTGATTGTTGGCCGAGGGATGCCATACACGGTGCAAGTGAGGACTTGTCTGCTGCCCAGCGGATAGAGAGGTGGGCTTGGAAGCGAGGACACGGACTTTTCGTAGATCTGAGGTTTCACTAGAGAGGAAGAGAAGCAGAGTGAGGTCAAGGGCAGAGCCGGGGGCTTCCTCCGGGAGCTCTCTGGAGAGACCAGTCACACTGGCTTTGGATGCCGCGGGTA	GACAGGGGTGCCAGAGCCACGTGATTGTTGGCCGAGGGATGCCATACACGGTGCAAGTGAGGACTTGTCTGCTGCCCAGCGGATAGAGAGGTGGGCTTGGAAGCGAGGACACGGACTTTTTGTAGATCTGAGGTTTCACTAGAGAGGAAGAGAAGCAGAGTGAGGTCAAGGGCAGAGCCGGGGGCTTCCTCCGGGAGCTCTCTGGAGAGACCAGTCACACTGGCTTTGGATGCCGCGGGTA	GACAGGGGTGCCAGAGCCACGTGATTGTTGGCCGAGGGATGCCATACACGGTGCAAGTGAGGACTTGTCTGCTGCCCAGCGGATAGAGAGGTGGGCTTGGAAGCGAGGACACGGACTTTT	GTAGATCTGAGGTTTCACTAGAGAGGAAGAGAAGCAGAGTGAGGTCAAGGGCAGAGCCGGGGGCTTCCTCCGGGAGCTCTCTGGAGAGACCAGTCACACTGGCTTTGGATGCCGCGGGTA	C	T	130	133	AGG	+	GGACACGGACTTTTCGTAGATCTGAGGTTT	GCGGACTTTTCGTAGATCTG	11	False	CBE	62.0	TCTCTAGTGAAACCTCAGATCTACGAAAAGTCCGTGTCCT	TCTCTAGTGAAACCTCAGATCTACAAAAAGTCCGTGTCCT	reverse-complement	No Error	True	TCT
1091	Flt1	147609516	147609516	C	T	SNP	AACR-H0002986-M01-V01	5	147609396	147609636	GACAGGGGTGCCAGAGCCACGTGATTGTTGGCCGAGGGATGCCATACACGGTGCAAGTGAGGACTTGTCTGCTGCCCAGCGGATAGAGAGGTGGGCTTGGAAGCGAGGACACGGACTTTTCGTAGATCTGAGGTTTCACTAGAGAGGAAGAGAAGCAGAGTGAGGTCAAGGGCAGAGCCGGGGGCTTCCTCCGGGAGCTCTCTGGAGAGACCAGTCACACTGGCTTTGGATGCCGCGGGTA	GACAGGGGTGCCAGAGCCACGTGATTGTTGGCCGAGGGATGCCATACACGGTGCAAGTGAGGACTTGTCTGCTGCCCAGCGGATAGAGAGGTGGGCTTGGAAGCGAGGACACGGACTTTTTGTAGATCTGAGGTTTCACTAGAGAGGAAGAGAAGCAGAGTGAGGTCAAGGGCAGAGCCGGGGGCTTCCTCCGGGAGCTCTCTGGAGAGACCAGTCACACTGGCTTTGGATGCCGCGGGTA	GACAGGGGTGCCAGAGCCACGTGATTGTTGGCCGAGGGATGCCATACACGGTGCAAGTGAGGACTTGTCTGCTGCCCAGCGGATAGAGAGGTGGGCTTGGAAGCGAGGACACGGACTTTT	GTAGATCTGAGGTTTCACTAGAGAGGAAGAGAAGCAGAGTGAGGTCAAGGGCAGAGCCGGGGGCTTCCTCCGGGAGCTCTCTGGAGAGACCAGTCACACTGGCTTTGGATGCCGCGGGTA	C	T	123	126	AGA	+	GAAGCGAGGACACGGACTTTTCGTAGATCT	GGAGGACACGGACTTTTCGT	18	False	CBE	61.0	TGAAACCTCAGATCTACGAAAAGTCCGTGTCCTCGCTTCC	TGAAACCTCAGATCTACAAAAAGTCCGTGTCCTCGCTTCC	reverse-complement	No Error	True	TCT
1091	Flt1	147609516	147609516	C	T	SNP	AACR-H0002986-M01-V01	5	147609396	147609636	GACAGGGGTGCCAGAGCCACGTGATTGTTGGCCGAGGGATGCCATACACGGTGCAAGTGAGGACTTGTCTGCTGCCCAGCGGATAGAGAGGTGGGCTTGGAAGCGAGGACACGGACTTTTCGTAGATCTGAGGTTTCACTAGAGAGGAAGAGAAGCAGAGTGAGGTCAAGGGCAGAGCCGGGGGCTTCCTCCGGGAGCTCTCTGGAGAGACCAGTCACACTGGCTTTGGATGCCGCGGGTA	GACAGGGGTGCCAGAGCCACGTGATTGTTGGCCGAGGGATGCCATACACGGTGCAAGTGAGGACTTGTCTGCTGCCCAGCGGATAGAGAGGTGGGCTTGGAAGCGAGGACACGGACTTTTTGTAGATCTGAGGTTTCACTAGAGAGGAAGAGAAGCAGAGTGAGGTCAAGGGCAGAGCCGGGGGCTTCCTCCGGGAGCTCTCTGGAGAGACCAGTCACACTGGCTTTGGATGCCGCGGGTA	GACAGGGGTGCCAGAGCCACGTGATTGTTGGCCGAGGGATGCCATACACGGTGCAAGTGAGGACTTGTCTGCTGCCCAGCGGATAGAGAGGTGGGCTTGGAAGCGAGGACACGGACTTTT	GTAGATCTGAGGTTTCACTAGAGAGGAAGAGAAGCAGAGTGAGGTCAAGGGCAGAGCCGGGGGCTTCCTCCGGGAGCTCTCTGGAGAGACCAGTCACACTGGCTTTGGATGCCGCGGGTA	C	T	128	131	TGA	+	GAGGACACGGACTTTTCGTAGATCTGAGGT	GCACGGACTTTTCGTAGATC	13	False	CBE	38.0	TCTAGTGAAACCTCAGATCTACGAAAAGTCCGTGTCCTCG	TCTAGTGAAACCTCAGATCTACAAAAAGTCCGTGTCCTCG	reverse-complement	No Error	True	TCT
1092	B2m	121982130	121982130	C	T	SNP	AACR-H0002987-M01-V01	2	121982010	121982250	TACTCAAGGCTAGCAACAGCAACCTAGTCTATCTGCCTTACTGCTTACAACCCCTGGATGTCTGTTAATATGTCGTAGTATAAAAGTAAAGTTTTGTCTCCATTTTCTTTTTTCATAGATCGAGACATGTGATCAAGCATCATGATGGTAGGTTTCTTGACTTTAAATAATGGGCCTTTGGGGGTGGGGTGGAGCTGGCGGTAGAGCACATGCCTAGCGTGCATAAGGCCTTGAGTCCTGG	TACTCAAGGCTAGCAACAGCAACCTAGTCTATCTGCCTTACTGCTTACAACCCCTGGATGTCTGTTAATATGTCGTAGTATAAAAGTAAAGTTTTGTCTCCATTTTCTTTTTTCATAGATTGAGACATGTGATCAAGCATCATGATGGTAGGTTTCTTGACTTTAAATAATGGGCCTTTGGGGGTGGGGTGGAGCTGGCGGTAGAGCACATGCCTAGCGTGCATAAGGCCTTGAGTCCTGG	TACTCAAGGCTAGCAACAGCAACCTAGTCTATCTGCCTTACTGCTTACAACCCCTGGATGTCTGTTAATATGTCGTAGTATAAAAGTAAAGTTTTGTCTCCATTTTCTTTTTTCATAGAT	GAGACATGTGATCAAGCATCATGATGGTAGGTTTCTTGACTTTAAATAATGGGCCTTTGGGGGTGGGGTGGAGCTGGCGGTAGAGCACATGCCTAGCGTGCATAAGGCCTTGAGTCCTGG	C	T	135	138	AGC	+	TTCATAGATCGAGACATGTGATCAAGCATC	GAGATCGAGACATGTGATCA	6	True	CBE	59.0	TACCATCATGATGCTTGATCACATGTCTCGATCTATGAAA	TACCATCATGATGCTTGATCACATGTCTCAATCTATGAAA	reverse-complement	No Error	False	TCA
1092	B2m	121982130	121982130	C	T	SNP	AACR-H0002987-M01-V01	2	121982010	121982250	TACTCAAGGCTAGCAACAGCAACCTAGTCTATCTGCCTTACTGCTTACAACCCCTGGATGTCTGTTAATATGTCGTAGTATAAAAGTAAAGTTTTGTCTCCATTTTCTTTTTTCATAGATCGAGACATGTGATCAAGCATCATGATGGTAGGTTTCTTGACTTTAAATAATGGGCCTTTGGGGGTGGGGTGGAGCTGGCGGTAGAGCACATGCCTAGCGTGCATAAGGCCTTGAGTCCTGG	TACTCAAGGCTAGCAACAGCAACCTAGTCTATCTGCCTTACTGCTTACAACCCCTGGATGTCTGTTAATATGTCGTAGTATAAAAGTAAAGTTTTGTCTCCATTTTCTTTTTTCATAGATTGAGACATGTGATCAAGCATCATGATGGTAGGTTTCTTGACTTTAAATAATGGGCCTTTGGGGGTGGGGTGGAGCTGGCGGTAGAGCACATGCCTAGCGTGCATAAGGCCTTGAGTCCTGG	TACTCAAGGCTAGCAACAGCAACCTAGTCTATCTGCCTTACTGCTTACAACCCCTGGATGTCTGTTAATATGTCGTAGTATAAAAGTAAAGTTTTGTCTCCATTTTCTTTTTTCATAGAT	GAGACATGTGATCAAGCATCATGATGGTAGGTTTCTTGACTTTAAATAATGGGCCTTTGGGGGTGGGGTGGAGCTGGCGGTAGAGCACATGCCTAGCGTGCATAAGGCCTTGAGTCCTGG	C	T	129	132	TGA	+	TCTTTTTTCATAGATCGAGACATGTGATCA	GTTTCATAGATCGAGACATG	12	False	CBE	64.0	CATGATGCTTGATCACATGTCTCGATCTATGAAAAAAGAA	CATGATGCTTGATCACATGTCTCAATCTATGAAAAAAGAA	reverse-complement	No Error	False	TCA
1092	B2m	121982130	121982130	C	T	SNP	AACR-H0002987-M01-V01	2	121982010	121982250	TACTCAAGGCTAGCAACAGCAACCTAGTCTATCTGCCTTACTGCTTACAACCCCTGGATGTCTGTTAATATGTCGTAGTATAAAAGTAAAGTTTTGTCTCCATTTTCTTTTTTCATAGATCGAGACATGTGATCAAGCATCATGATGGTAGGTTTCTTGACTTTAAATAATGGGCCTTTGGGGGTGGGGTGGAGCTGGCGGTAGAGCACATGCCTAGCGTGCATAAGGCCTTGAGTCCTGG	TACTCAAGGCTAGCAACAGCAACCTAGTCTATCTGCCTTACTGCTTACAACCCCTGGATGTCTGTTAATATGTCGTAGTATAAAAGTAAAGTTTTGTCTCCATTTTCTTTTTTCATAGATTGAGACATGTGATCAAGCATCATGATGGTAGGTTTCTTGACTTTAAATAATGGGCCTTTGGGGGTGGGGTGGAGCTGGCGGTAGAGCACATGCCTAGCGTGCATAAGGCCTTGAGTCCTGG	TACTCAAGGCTAGCAACAGCAACCTAGTCTATCTGCCTTACTGCTTACAACCCCTGGATGTCTGTTAATATGTCGTAGTATAAAAGTAAAGTTTTGTCTCCATTTTCTTTTTTCATAGAT	GAGACATGTGATCAAGCATCATGATGGTAGGTTTCTTGACTTTAAATAATGGGCCTTTGGGGGTGGGGTGGAGCTGGCGGTAGAGCACATGCCTAGCGTGCATAAGGCCTTGAGTCCTGG	C	T	127	130	TGT	+	TTTCTTTTTTCATAGATCGAGACATGTGAT	GTTTTTCATAGATCGAGACA	14	False	CBE	68.0	TGATGCTTGATCACATGTCTCGATCTATGAAAAAAGAAAA	TGATGCTTGATCACATGTCTCAATCTATGAAAAAAGAAAA	reverse-complement	No Error	True	TCA
1092	B2m	121982130	121982130	C	T	SNP	AACR-H0002987-M01-V01	2	121982010	121982250	TACTCAAGGCTAGCAACAGCAACCTAGTCTATCTGCCTTACTGCTTACAACCCCTGGATGTCTGTTAATATGTCGTAGTATAAAAGTAAAGTTTTGTCTCCATTTTCTTTTTTCATAGATCGAGACATGTGATCAAGCATCATGATGGTAGGTTTCTTGACTTTAAATAATGGGCCTTTGGGGGTGGGGTGGAGCTGGCGGTAGAGCACATGCCTAGCGTGCATAAGGCCTTGAGTCCTGG	TACTCAAGGCTAGCAACAGCAACCTAGTCTATCTGCCTTACTGCTTACAACCCCTGGATGTCTGTTAATATGTCGTAGTATAAAAGTAAAGTTTTGTCTCCATTTTCTTTTTTCATAGATTGAGACATGTGATCAAGCATCATGATGGTAGGTTTCTTGACTTTAAATAATGGGCCTTTGGGGGTGGGGTGGAGCTGGCGGTAGAGCACATGCCTAGCGTGCATAAGGCCTTGAGTCCTGG	TACTCAAGGCTAGCAACAGCAACCTAGTCTATCTGCCTTACTGCTTACAACCCCTGGATGTCTGTTAATATGTCGTAGTATAAAAGTAAAGTTTTGTCTCCATTTTCTTTTTTCATAGAT	GAGACATGTGATCAAGCATCATGATGGTAGGTTTCTTGACTTTAAATAATGGGCCTTTGGGGGTGGGGTGGAGCTGGCGGTAGAGCACATGCCTAGCGTGCATAAGGCCTTGAGTCCTGG	C	T	122	125	AGA	+	TCCATTTTCTTTTTTCATAGATCGAGACAT	GTTTCTTTTTTCATAGATCG	19	False	CBE	59.0	CTTGATCACATGTCTCGATCTATGAAAAAAGAAAATGGAG	CTTGATCACATGTCTCAATCTATGAAAAAAGAAAATGGAG	reverse-complement	No Error	True	TCA
1093	Tsc2	24823624	24823624	A	G	SNP	AACR-H0002990-M01-V01	17	24823504	24823744	TCCCCAGAGTCCAGGCCCAGCAGCGACCGTGTACCAGTTCCCACACTTGTTGTCACAGTGACAAGCTTGTTTCCAACCAGCCAGGTTTTGGTCCTACCCCCTGCCAGGAGGAACTCTCCCACAGGGGACCTAAAAGAGTAAGAGTGTCTATCTCCTGCTTGTATGTGCAGGCTCTCAGCTCCTGAAGGCCAGCAGGACCTCAGGAACCCAGAGCAGCTGCCACCCTGGGCATCCAGTTCAG	TCCCCAGAGTCCAGGCCCAGCAGCGACCGTGTACCAGTTCCCACACTTGTTGTCACAGTGACAAGCTTGTTTCCAACCAGCCAGGTTTTGGTCCTACCCCCTGCCAGGAGGAACTCTCCCGCAGGGGACCTAAAAGAGTAAGAGTGTCTATCTCCTGCTTGTATGTGCAGGCTCTCAGCTCCTGAAGGCCAGCAGGACCTCAGGAACCCAGAGCAGCTGCCACCCTGGGCATCCAGTTCAG	TCCCCAGAGTCCAGGCCCAGCAGCGACCGTGTACCAGTTCCCACACTTGTTGTCACAGTGACAAGCTTGTTTCCAACCAGCCAGGTTTTGGTCCTACCCCCTGCCAGGAGGAACTCTCCC	CAGGGGACCTAAAAGAGTAAGAGTGTCTATCTCCTGCTTGTATGTGCAGGCTCTCAGCTCCTGAAGGCCAGCAGGACCTCAGGAACCCAGAGCAGCTGCCACCCTGGGCATCCAGTTCAG	A	G	122	125	AGG	+	CCCTGCCAGGAGGAACTCTCCCACAGGGGA	GCCAGGAGGAACTCTCCCAC	19	False	ABE	45.0	TCTTTTAGGTCCCCTGTGGGAGAGTTCCTCCTGGCAGGGG	TCTTTTAGGTCCCCTGCGGGAGAGTTCCTCCTGGCAGGGG	reverse-complement	No Error	False	Not Applicable
1093	Tsc2	24823624	24823624	A	G	SNP	AACR-H0002990-M01-V01	17	24823504	24823744	TCCCCAGAGTCCAGGCCCAGCAGCGACCGTGTACCAGTTCCCACACTTGTTGTCACAGTGACAAGCTTGTTTCCAACCAGCCAGGTTTTGGTCCTACCCCCTGCCAGGAGGAACTCTCCCACAGGGGACCTAAAAGAGTAAGAGTGTCTATCTCCTGCTTGTATGTGCAGGCTCTCAGCTCCTGAAGGCCAGCAGGACCTCAGGAACCCAGAGCAGCTGCCACCCTGGGCATCCAGTTCAG	TCCCCAGAGTCCAGGCCCAGCAGCGACCGTGTACCAGTTCCCACACTTGTTGTCACAGTGACAAGCTTGTTTCCAACCAGCCAGGTTTTGGTCCTACCCCCTGCCAGGAGGAACTCTCCCGCAGGGGACCTAAAAGAGTAAGAGTGTCTATCTCCTGCTTGTATGTGCAGGCTCTCAGCTCCTGAAGGCCAGCAGGACCTCAGGAACCCAGAGCAGCTGCCACCCTGGGCATCCAGTTCAG	TCCCCAGAGTCCAGGCCCAGCAGCGACCGTGTACCAGTTCCCACACTTGTTGTCACAGTGACAAGCTTGTTTCCAACCAGCCAGGTTTTGGTCCTACCCCCTGCCAGGAGGAACTCTCCC	CAGGGGACCTAAAAGAGTAAGAGTGTCTATCTCCTGCTTGTATGTGCAGGCTCTCAGCTCCTGAAGGCCAGCAGGACCTCAGGAACCCAGAGCAGCTGCCACCCTGGGCATCCAGTTCAG	A	G	124	127	GGG	+	CTGCCAGGAGGAACTCTCCCACAGGGGACC	GAGGAGGAACTCTCCCACAG	17	False	ABE	69.0	ACTCTTTTAGGTCCCCTGTGGGAGAGTTCCTCCTGGCAGG	ACTCTTTTAGGTCCCCTGCGGGAGAGTTCCTCCTGGCAGG	reverse-complement	No Error	False	Not Applicable
1093	Tsc2	24823624	24823624	A	G	SNP	AACR-H0002990-M01-V01	17	24823504	24823744	TCCCCAGAGTCCAGGCCCAGCAGCGACCGTGTACCAGTTCCCACACTTGTTGTCACAGTGACAAGCTTGTTTCCAACCAGCCAGGTTTTGGTCCTACCCCCTGCCAGGAGGAACTCTCCCACAGGGGACCTAAAAGAGTAAGAGTGTCTATCTCCTGCTTGTATGTGCAGGCTCTCAGCTCCTGAAGGCCAGCAGGACCTCAGGAACCCAGAGCAGCTGCCACCCTGGGCATCCAGTTCAG	TCCCCAGAGTCCAGGCCCAGCAGCGACCGTGTACCAGTTCCCACACTTGTTGTCACAGTGACAAGCTTGTTTCCAACCAGCCAGGTTTTGGTCCTACCCCCTGCCAGGAGGAACTCTCCCGCAGGGGACCTAAAAGAGTAAGAGTGTCTATCTCCTGCTTGTATGTGCAGGCTCTCAGCTCCTGAAGGCCAGCAGGACCTCAGGAACCCAGAGCAGCTGCCACCCTGGGCATCCAGTTCAG	TCCCCAGAGTCCAGGCCCAGCAGCGACCGTGTACCAGTTCCCACACTTGTTGTCACAGTGACAAGCTTGTTTCCAACCAGCCAGGTTTTGGTCCTACCCCCTGCCAGGAGGAACTCTCCC	CAGGGGACCTAAAAGAGTAAGAGTGTCTATCTCCTGCTTGTATGTGCAGGCTCTCAGCTCCTGAAGGCCAGCAGGACCTCAGGAACCCAGAGCAGCTGCCACCCTGGGCATCCAGTTCAG	A	G	125	128	GGA	+	TGCCAGGAGGAACTCTCCCACAGGGGACCT	GGGAGGAACTCTCCCACAGG	16	False	ABE	65.0	TACTCTTTTAGGTCCCCTGTGGGAGAGTTCCTCCTGGCAG	TACTCTTTTAGGTCCCCTGCGGGAGAGTTCCTCCTGGCAG	reverse-complement	No Error	False	Not Applicable
1093	Tsc2	24823624	24823624	A	G	SNP	AACR-H0002990-M01-V01	17	24823504	24823744	TCCCCAGAGTCCAGGCCCAGCAGCGACCGTGTACCAGTTCCCACACTTGTTGTCACAGTGACAAGCTTGTTTCCAACCAGCCAGGTTTTGGTCCTACCCCCTGCCAGGAGGAACTCTCCCACAGGGGACCTAAAAGAGTAAGAGTGTCTATCTCCTGCTTGTATGTGCAGGCTCTCAGCTCCTGAAGGCCAGCAGGACCTCAGGAACCCAGAGCAGCTGCCACCCTGGGCATCCAGTTCAG	TCCCCAGAGTCCAGGCCCAGCAGCGACCGTGTACCAGTTCCCACACTTGTTGTCACAGTGACAAGCTTGTTTCCAACCAGCCAGGTTTTGGTCCTACCCCCTGCCAGGAGGAACTCTCCCGCAGGGGACCTAAAAGAGTAAGAGTGTCTATCTCCTGCTTGTATGTGCAGGCTCTCAGCTCCTGAAGGCCAGCAGGACCTCAGGAACCCAGAGCAGCTGCCACCCTGGGCATCCAGTTCAG	TCCCCAGAGTCCAGGCCCAGCAGCGACCGTGTACCAGTTCCCACACTTGTTGTCACAGTGACAAGCTTGTTTCCAACCAGCCAGGTTTTGGTCCTACCCCCTGCCAGGAGGAACTCTCCC	CAGGGGACCTAAAAGAGTAAGAGTGTCTATCTCCTGCTTGTATGTGCAGGCTCTCAGCTCCTGAAGGCCAGCAGGACCTCAGGAACCCAGAGCAGCTGCCACCCTGGGCATCCAGTTCAG	A	G	134	137	AGA	+	GAACTCTCCCACAGGGGACCTAAAAGAGTA	GCTCCCACAGGGGACCTAAA	7	True	ABE	44.0	AGACACTCTTACTCTTTTAGGTCCCCTGTGGGAGAGTTCC	AGACACTCTTACTCTTTTAGGTCCCCTGCGGGAGAGTTCC	reverse-complement	No Error	False	Not Applicable
1093	Tsc2	24823624	24823624	A	G	SNP	AACR-H0002990-M01-V01	17	24823504	24823744	TCCCCAGAGTCCAGGCCCAGCAGCGACCGTGTACCAGTTCCCACACTTGTTGTCACAGTGACAAGCTTGTTTCCAACCAGCCAGGTTTTGGTCCTACCCCCTGCCAGGAGGAACTCTCCCACAGGGGACCTAAAAGAGTAAGAGTGTCTATCTCCTGCTTGTATGTGCAGGCTCTCAGCTCCTGAAGGCCAGCAGGACCTCAGGAACCCAGAGCAGCTGCCACCCTGGGCATCCAGTTCAG	TCCCCAGAGTCCAGGCCCAGCAGCGACCGTGTACCAGTTCCCACACTTGTTGTCACAGTGACAAGCTTGTTTCCAACCAGCCAGGTTTTGGTCCTACCCCCTGCCAGGAGGAACTCTCCCGCAGGGGACCTAAAAGAGTAAGAGTGTCTATCTCCTGCTTGTATGTGCAGGCTCTCAGCTCCTGAAGGCCAGCAGGACCTCAGGAACCCAGAGCAGCTGCCACCCTGGGCATCCAGTTCAG	TCCCCAGAGTCCAGGCCCAGCAGCGACCGTGTACCAGTTCCCACACTTGTTGTCACAGTGACAAGCTTGTTTCCAACCAGCCAGGTTTTGGTCCTACCCCCTGCCAGGAGGAACTCTCCC	CAGGGGACCTAAAAGAGTAAGAGTGTCTATCTCCTGCTTGTATGTGCAGGCTCTCAGCTCCTGAAGGCCAGCAGGACCTCAGGAACCCAGAGCAGCTGCCACCCTGGGCATCCAGTTCAG	A	G	136	139	AGT	+	ACTCTCCCACAGGGGACCTAAAAGAGTAAG	GCCCACAGGGGACCTAAAAG	5	True	ABE	53.0	ATAGACACTCTTACTCTTTTAGGTCCCCTGTGGGAGAGTT	ATAGACACTCTTACTCTTTTAGGTCCCCTGCGGGAGAGTT	reverse-complement	No Error	False	Not Applicable
1093	Tsc2	24823624	24823624	A	G	SNP	AACR-H0002990-M01-V01	17	24823504	24823744	TCCCCAGAGTCCAGGCCCAGCAGCGACCGTGTACCAGTTCCCACACTTGTTGTCACAGTGACAAGCTTGTTTCCAACCAGCCAGGTTTTGGTCCTACCCCCTGCCAGGAGGAACTCTCCCACAGGGGACCTAAAAGAGTAAGAGTGTCTATCTCCTGCTTGTATGTGCAGGCTCTCAGCTCCTGAAGGCCAGCAGGACCTCAGGAACCCAGAGCAGCTGCCACCCTGGGCATCCAGTTCAG	TCCCCAGAGTCCAGGCCCAGCAGCGACCGTGTACCAGTTCCCACACTTGTTGTCACAGTGACAAGCTTGTTTCCAACCAGCCAGGTTTTGGTCCTACCCCCTGCCAGGAGGAACTCTCCCGCAGGGGACCTAAAAGAGTAAGAGTGTCTATCTCCTGCTTGTATGTGCAGGCTCTCAGCTCCTGAAGGCCAGCAGGACCTCAGGAACCCAGAGCAGCTGCCACCCTGGGCATCCAGTTCAG	TCCCCAGAGTCCAGGCCCAGCAGCGACCGTGTACCAGTTCCCACACTTGTTGTCACAGTGACAAGCTTGTTTCCAACCAGCCAGGTTTTGGTCCTACCCCCTGCCAGGAGGAACTCTCCC	CAGGGGACCTAAAAGAGTAAGAGTGTCTATCTCCTGCTTGTATGTGCAGGCTCTCAGCTCCTGAAGGCCAGCAGGACCTCAGGAACCCAGAGCAGCTGCCACCCTGGGCATCCAGTTCAG	A	G	140	143	AGA	+	TCCCACAGGGGACCTAAAAGAGTAAGAGTG	GCAGGGGACCTAAAAGAGTA	1	False	ABE	47.0	GGAGATAGACACTCTTACTCTTTTAGGTCCCCTGTGGGAG	GGAGATAGACACTCTTACTCTTTTAGGTCCCCTGCGGGAG	reverse-complement	No Error	False	Not Applicable
1093	Tsc2	24823624	24823624	A	G	SNP	AACR-H0002990-M01-V01	17	24823504	24823744	TCCCCAGAGTCCAGGCCCAGCAGCGACCGTGTACCAGTTCCCACACTTGTTGTCACAGTGACAAGCTTGTTTCCAACCAGCCAGGTTTTGGTCCTACCCCCTGCCAGGAGGAACTCTCCCACAGGGGACCTAAAAGAGTAAGAGTGTCTATCTCCTGCTTGTATGTGCAGGCTCTCAGCTCCTGAAGGCCAGCAGGACCTCAGGAACCCAGAGCAGCTGCCACCCTGGGCATCCAGTTCAG	TCCCCAGAGTCCAGGCCCAGCAGCGACCGTGTACCAGTTCCCACACTTGTTGTCACAGTGACAAGCTTGTTTCCAACCAGCCAGGTTTTGGTCCTACCCCCTGCCAGGAGGAACTCTCCCGCAGGGGACCTAAAAGAGTAAGAGTGTCTATCTCCTGCTTGTATGTGCAGGCTCTCAGCTCCTGAAGGCCAGCAGGACCTCAGGAACCCAGAGCAGCTGCCACCCTGGGCATCCAGTTCAG	TCCCCAGAGTCCAGGCCCAGCAGCGACCGTGTACCAGTTCCCACACTTGTTGTCACAGTGACAAGCTTGTTTCCAACCAGCCAGGTTTTGGTCCTACCCCCTGCCAGGAGGAACTCTCCC	CAGGGGACCTAAAAGAGTAAGAGTGTCTATCTCCTGCTTGTATGTGCAGGCTCTCAGCTCCTGAAGGCCAGCAGGACCTCAGGAACCCAGAGCAGCTGCCACCCTGGGCATCCAGTTCAG	A	G	123	126	GGG	+	CCTGCCAGGAGGAACTCTCCCACAGGGGAC	GCAGGAGGAACTCTCCCACA	18	False	ABE	62.0	CTCTTTTAGGTCCCCTGTGGGAGAGTTCCTCCTGGCAGGG	CTCTTTTAGGTCCCCTGCGGGAGAGTTCCTCCTGGCAGGG	reverse-complement	No Error	False	Not Applicable
1094	Cd79b	106202837	106202837	T	C	SNP	AACR-H0002993-M01-V01	11	106202717	106202957	GTCAATGTTCAAGCCCTAGAAACATGAATTGGAGGTCAGGTCTGGGCCACATTCTAACTATCACAACAGAGGGTGAGCATCGCAGCTCAGAGCTGCTAAGCAACCCTCTCCCTTACCTCATAGGTGTGATCTTCCTCCATCCCAGCCTTGCCGTCATCCTGCACAATGGGGTGGGGAGGGAATGCAGTTCAGAGGGTTAGTGTCTTCCATCTCTGTCCCCTGACAGGCCAGGGATGTGGGT	GTCAATGTTCAAGCCCTAGAAACATGAATTGGAGGTCAGGTCTGGGCCACATTCTAACTATCACAACAGAGGGTGAGCATCGCAGCTCAGAGCTGCTAAGCAACCCTCTCCCTTACCTCACAGGTGTGATCTTCCTCCATCCCAGCCTTGCCGTCATCCTGCACAATGGGGTGGGGAGGGAATGCAGTTCAGAGGGTTAGTGTCTTCCATCTCTGTCCCCTGACAGGCCAGGGATGTGGGT	GTCAATGTTCAAGCCCTAGAAACATGAATTGGAGGTCAGGTCTGGGCCACATTCTAACTATCACAACAGAGGGTGAGCATCGCAGCTCAGAGCTGCTAAGCAACCCTCTCCCTTACCTCA	AGGTGTGATCTTCCTCCATCCCAGCCTTGCCGTCATCCTGCACAATGGGGTGGGGAGGGAATGCAGTTCAGAGGGTTAGTGTCTTCCATCTCTGTCCCCTGACAGGCCAGGGATGTGGGT	T	C	102	99	TGC	-	CACCTATGAGGTAAGGGAGAGGGTTGCTTA	GATGAGGTAAGGGAGAGGGT	2	False	ABE	67.0	CAGAGCTGCTAAGCAACCCTCTCCCTTACCTCATAGGTGT	CAGAGCTGCTAAGCAACCCTCTCCCTTACCTCACAGGTGT	reverse-complement	No Error	False	Not Applicable
1094	Cd79b	106202837	106202837	T	C	SNP	AACR-H0002993-M01-V01	11	106202717	106202957	GTCAATGTTCAAGCCCTAGAAACATGAATTGGAGGTCAGGTCTGGGCCACATTCTAACTATCACAACAGAGGGTGAGCATCGCAGCTCAGAGCTGCTAAGCAACCCTCTCCCTTACCTCATAGGTGTGATCTTCCTCCATCCCAGCCTTGCCGTCATCCTGCACAATGGGGTGGGGAGGGAATGCAGTTCAGAGGGTTAGTGTCTTCCATCTCTGTCCCCTGACAGGCCAGGGATGTGGGT	GTCAATGTTCAAGCCCTAGAAACATGAATTGGAGGTCAGGTCTGGGCCACATTCTAACTATCACAACAGAGGGTGAGCATCGCAGCTCAGAGCTGCTAAGCAACCCTCTCCCTTACCTCACAGGTGTGATCTTCCTCCATCCCAGCCTTGCCGTCATCCTGCACAATGGGGTGGGGAGGGAATGCAGTTCAGAGGGTTAGTGTCTTCCATCTCTGTCCCCTGACAGGCCAGGGATGTGGGT	GTCAATGTTCAAGCCCTAGAAACATGAATTGGAGGTCAGGTCTGGGCCACATTCTAACTATCACAACAGAGGGTGAGCATCGCAGCTCAGAGCTGCTAAGCAACCCTCTCCCTTACCTCA	AGGTGTGATCTTCCTCCATCCCAGCCTTGCCGTCATCCTGCACAATGGGGTGGGGAGGGAATGCAGTTCAGAGGGTTAGTGTCTTCCATCTCTGTCCCCTGACAGGCCAGGGATGTGGGT	T	C	105	102	GGT	-	TCACACCTATGAGGTAAGGGAGAGGGTTGC	GCCTATGAGGTAAGGGAGAG	5	True	ABE	59.0	AGCTGCTAAGCAACCCTCTCCCTTACCTCATAGGTGTGAT	AGCTGCTAAGCAACCCTCTCCCTTACCTCACAGGTGTGAT	reverse-complement	No Error	False	Not Applicable
1094	Cd79b	106202837	106202837	T	C	SNP	AACR-H0002993-M01-V01	11	106202717	106202957	GTCAATGTTCAAGCCCTAGAAACATGAATTGGAGGTCAGGTCTGGGCCACATTCTAACTATCACAACAGAGGGTGAGCATCGCAGCTCAGAGCTGCTAAGCAACCCTCTCCCTTACCTCATAGGTGTGATCTTCCTCCATCCCAGCCTTGCCGTCATCCTGCACAATGGGGTGGGGAGGGAATGCAGTTCAGAGGGTTAGTGTCTTCCATCTCTGTCCCCTGACAGGCCAGGGATGTGGGT	GTCAATGTTCAAGCCCTAGAAACATGAATTGGAGGTCAGGTCTGGGCCACATTCTAACTATCACAACAGAGGGTGAGCATCGCAGCTCAGAGCTGCTAAGCAACCCTCTCCCTTACCTCACAGGTGTGATCTTCCTCCATCCCAGCCTTGCCGTCATCCTGCACAATGGGGTGGGGAGGGAATGCAGTTCAGAGGGTTAGTGTCTTCCATCTCTGTCCCCTGACAGGCCAGGGATGTGGGT	GTCAATGTTCAAGCCCTAGAAACATGAATTGGAGGTCAGGTCTGGGCCACATTCTAACTATCACAACAGAGGGTGAGCATCGCAGCTCAGAGCTGCTAAGCAACCCTCTCCCTTACCTCA	AGGTGTGATCTTCCTCCATCCCAGCCTTGCCGTCATCCTGCACAATGGGGTGGGGAGGGAATGCAGTTCAGAGGGTTAGTGTCTTCCATCTCTGTCCCCTGACAGGCCAGGGATGTGGGT	T	C	120	117	TGA	-	TGGGATGGAGGAAGATCACACCTATGAGGT	GTGGAGGAAGATCACACCTA	20	False	ABE	51.0	CTCTCCCTTACCTCATAGGTGTGATCTTCCTCCATCCCAG	CTCTCCCTTACCTCACAGGTGTGATCTTCCTCCATCCCAG	reverse-complement	No Error	False	Not Applicable
1094	Cd79b	106202837	106202837	T	C	SNP	AACR-H0002993-M01-V01	11	106202717	106202957	GTCAATGTTCAAGCCCTAGAAACATGAATTGGAGGTCAGGTCTGGGCCACATTCTAACTATCACAACAGAGGGTGAGCATCGCAGCTCAGAGCTGCTAAGCAACCCTCTCCCTTACCTCATAGGTGTGATCTTCCTCCATCCCAGCCTTGCCGTCATCCTGCACAATGGGGTGGGGAGGGAATGCAGTTCAGAGGGTTAGTGTCTTCCATCTCTGTCCCCTGACAGGCCAGGGATGTGGGT	GTCAATGTTCAAGCCCTAGAAACATGAATTGGAGGTCAGGTCTGGGCCACATTCTAACTATCACAACAGAGGGTGAGCATCGCAGCTCAGAGCTGCTAAGCAACCCTCTCCCTTACCTCACAGGTGTGATCTTCCTCCATCCCAGCCTTGCCGTCATCCTGCACAATGGGGTGGGGAGGGAATGCAGTTCAGAGGGTTAGTGTCTTCCATCTCTGTCCCCTGACAGGCCAGGGATGTGGGT	GTCAATGTTCAAGCCCTAGAAACATGAATTGGAGGTCAGGTCTGGGCCACATTCTAACTATCACAACAGAGGGTGAGCATCGCAGCTCAGAGCTGCTAAGCAACCCTCTCCCTTACCTCA	AGGTGTGATCTTCCTCCATCCCAGCCTTGCCGTCATCCTGCACAATGGGGTGGGGAGGGAATGCAGTTCAGAGGGTTAGTGTCTTCCATCTCTGTCCCCTGACAGGCCAGGGATGTGGGT	T	C	118	115	AGG	-	GGATGGAGGAAGATCACACCTATGAGGTAA	GGAGGAAGATCACACCTATG	18	False	ABE	63.0	CCCTCTCCCTTACCTCATAGGTGTGATCTTCCTCCATCCC	CCCTCTCCCTTACCTCACAGGTGTGATCTTCCTCCATCCC	reverse-complement	No Error	False	Not Applicable
1094	Cd79b	106202837	106202837	T	C	SNP	AACR-H0002993-M01-V01	11	106202717	106202957	GTCAATGTTCAAGCCCTAGAAACATGAATTGGAGGTCAGGTCTGGGCCACATTCTAACTATCACAACAGAGGGTGAGCATCGCAGCTCAGAGCTGCTAAGCAACCCTCTCCCTTACCTCATAGGTGTGATCTTCCTCCATCCCAGCCTTGCCGTCATCCTGCACAATGGGGTGGGGAGGGAATGCAGTTCAGAGGGTTAGTGTCTTCCATCTCTGTCCCCTGACAGGCCAGGGATGTGGGT	GTCAATGTTCAAGCCCTAGAAACATGAATTGGAGGTCAGGTCTGGGCCACATTCTAACTATCACAACAGAGGGTGAGCATCGCAGCTCAGAGCTGCTAAGCAACCCTCTCCCTTACCTCACAGGTGTGATCTTCCTCCATCCCAGCCTTGCCGTCATCCTGCACAATGGGGTGGGGAGGGAATGCAGTTCAGAGGGTTAGTGTCTTCCATCTCTGTCCCCTGACAGGCCAGGGATGTGGGT	GTCAATGTTCAAGCCCTAGAAACATGAATTGGAGGTCAGGTCTGGGCCACATTCTAACTATCACAACAGAGGGTGAGCATCGCAGCTCAGAGCTGCTAAGCAACCCTCTCCCTTACCTCA	AGGTGTGATCTTCCTCCATCCCAGCCTTGCCGTCATCCTGCACAATGGGGTGGGGAGGGAATGCAGTTCAGAGGGTTAGTGTCTTCCATCTCTGTCCCCTGACAGGCCAGGGATGTGGGT	T	C	117	114	GGT	-	GATGGAGGAAGATCACACCTATGAGGTAAG	GAGGAAGATCACACCTATGA	17	False	ABE	49.0	ACCCTCTCCCTTACCTCATAGGTGTGATCTTCCTCCATCC	ACCCTCTCCCTTACCTCACAGGTGTGATCTTCCTCCATCC	reverse-complement	No Error	False	Not Applicable
1094	Cd79b	106202837	106202837	T	C	SNP	AACR-H0002993-M01-V01	11	106202717	106202957	GTCAATGTTCAAGCCCTAGAAACATGAATTGGAGGTCAGGTCTGGGCCACATTCTAACTATCACAACAGAGGGTGAGCATCGCAGCTCAGAGCTGCTAAGCAACCCTCTCCCTTACCTCATAGGTGTGATCTTCCTCCATCCCAGCCTTGCCGTCATCCTGCACAATGGGGTGGGGAGGGAATGCAGTTCAGAGGGTTAGTGTCTTCCATCTCTGTCCCCTGACAGGCCAGGGATGTGGGT	GTCAATGTTCAAGCCCTAGAAACATGAATTGGAGGTCAGGTCTGGGCCACATTCTAACTATCACAACAGAGGGTGAGCATCGCAGCTCAGAGCTGCTAAGCAACCCTCTCCCTTACCTCACAGGTGTGATCTTCCTCCATCCCAGCCTTGCCGTCATCCTGCACAATGGGGTGGGGAGGGAATGCAGTTCAGAGGGTTAGTGTCTTCCATCTCTGTCCCCTGACAGGCCAGGGATGTGGGT	GTCAATGTTCAAGCCCTAGAAACATGAATTGGAGGTCAGGTCTGGGCCACATTCTAACTATCACAACAGAGGGTGAGCATCGCAGCTCAGAGCTGCTAAGCAACCCTCTCCCTTACCTCA	AGGTGTGATCTTCCTCCATCCCAGCCTTGCCGTCATCCTGCACAATGGGGTGGGGAGGGAATGCAGTTCAGAGGGTTAGTGTCTTCCATCTCTGTCCCCTGACAGGCCAGGGATGTGGGT	T	C	113	110	AGG	-	GAGGAAGATCACACCTATGAGGTAAGGGAG	GAGATCACACCTATGAGGTA	13	False	ABE	46.0	AGCAACCCTCTCCCTTACCTCATAGGTGTGATCTTCCTCC	AGCAACCCTCTCCCTTACCTCACAGGTGTGATCTTCCTCC	reverse-complement	No Error	False	Not Applicable
1094	Cd79b	106202837	106202837	T	C	SNP	AACR-H0002993-M01-V01	11	106202717	106202957	GTCAATGTTCAAGCCCTAGAAACATGAATTGGAGGTCAGGTCTGGGCCACATTCTAACTATCACAACAGAGGGTGAGCATCGCAGCTCAGAGCTGCTAAGCAACCCTCTCCCTTACCTCATAGGTGTGATCTTCCTCCATCCCAGCCTTGCCGTCATCCTGCACAATGGGGTGGGGAGGGAATGCAGTTCAGAGGGTTAGTGTCTTCCATCTCTGTCCCCTGACAGGCCAGGGATGTGGGT	GTCAATGTTCAAGCCCTAGAAACATGAATTGGAGGTCAGGTCTGGGCCACATTCTAACTATCACAACAGAGGGTGAGCATCGCAGCTCAGAGCTGCTAAGCAACCCTCTCCCTTACCTCACAGGTGTGATCTTCCTCCATCCCAGCCTTGCCGTCATCCTGCACAATGGGGTGGGGAGGGAATGCAGTTCAGAGGGTTAGTGTCTTCCATCTCTGTCCCCTGACAGGCCAGGGATGTGGGT	GTCAATGTTCAAGCCCTAGAAACATGAATTGGAGGTCAGGTCTGGGCCACATTCTAACTATCACAACAGAGGGTGAGCATCGCAGCTCAGAGCTGCTAAGCAACCCTCTCCCTTACCTCA	AGGTGTGATCTTCCTCCATCCCAGCCTTGCCGTCATCCTGCACAATGGGGTGGGGAGGGAATGCAGTTCAGAGGGTTAGTGTCTTCCATCTCTGTCCCCTGACAGGCCAGGGATGTGGGT	T	C	112	109	GGG	-	AGGAAGATCACACCTATGAGGTAAGGGAGA	GGATCACACCTATGAGGTAA	12	False	ABE	58.0	AAGCAACCCTCTCCCTTACCTCATAGGTGTGATCTTCCTC	AAGCAACCCTCTCCCTTACCTCACAGGTGTGATCTTCCTC	reverse-complement	No Error	False	Not Applicable
1094	Cd79b	106202837	106202837	T	C	SNP	AACR-H0002993-M01-V01	11	106202717	106202957	GTCAATGTTCAAGCCCTAGAAACATGAATTGGAGGTCAGGTCTGGGCCACATTCTAACTATCACAACAGAGGGTGAGCATCGCAGCTCAGAGCTGCTAAGCAACCCTCTCCCTTACCTCATAGGTGTGATCTTCCTCCATCCCAGCCTTGCCGTCATCCTGCACAATGGGGTGGGGAGGGAATGCAGTTCAGAGGGTTAGTGTCTTCCATCTCTGTCCCCTGACAGGCCAGGGATGTGGGT	GTCAATGTTCAAGCCCTAGAAACATGAATTGGAGGTCAGGTCTGGGCCACATTCTAACTATCACAACAGAGGGTGAGCATCGCAGCTCAGAGCTGCTAAGCAACCCTCTCCCTTACCTCACAGGTGTGATCTTCCTCCATCCCAGCCTTGCCGTCATCCTGCACAATGGGGTGGGGAGGGAATGCAGTTCAGAGGGTTAGTGTCTTCCATCTCTGTCCCCTGACAGGCCAGGGATGTGGGT	GTCAATGTTCAAGCCCTAGAAACATGAATTGGAGGTCAGGTCTGGGCCACATTCTAACTATCACAACAGAGGGTGAGCATCGCAGCTCAGAGCTGCTAAGCAACCCTCTCCCTTACCTCA	AGGTGTGATCTTCCTCCATCCCAGCCTTGCCGTCATCCTGCACAATGGGGTGGGGAGGGAATGCAGTTCAGAGGGTTAGTGTCTTCCATCTCTGTCCCCTGACAGGCCAGGGATGTGGGT	T	C	111	108	GGA	-	GGAAGATCACACCTATGAGGTAAGGGAGAG	GATCACACCTATGAGGTAAG	11	False	ABE	63.0	TAAGCAACCCTCTCCCTTACCTCATAGGTGTGATCTTCCT	TAAGCAACCCTCTCCCTTACCTCACAGGTGTGATCTTCCT	reverse-complement	No Error	False	Not Applicable
1094	Cd79b	106202837	106202837	T	C	SNP	AACR-H0002993-M01-V01	11	106202717	106202957	GTCAATGTTCAAGCCCTAGAAACATGAATTGGAGGTCAGGTCTGGGCCACATTCTAACTATCACAACAGAGGGTGAGCATCGCAGCTCAGAGCTGCTAAGCAACCCTCTCCCTTACCTCATAGGTGTGATCTTCCTCCATCCCAGCCTTGCCGTCATCCTGCACAATGGGGTGGGGAGGGAATGCAGTTCAGAGGGTTAGTGTCTTCCATCTCTGTCCCCTGACAGGCCAGGGATGTGGGT	GTCAATGTTCAAGCCCTAGAAACATGAATTGGAGGTCAGGTCTGGGCCACATTCTAACTATCACAACAGAGGGTGAGCATCGCAGCTCAGAGCTGCTAAGCAACCCTCTCCCTTACCTCACAGGTGTGATCTTCCTCCATCCCAGCCTTGCCGTCATCCTGCACAATGGGGTGGGGAGGGAATGCAGTTCAGAGGGTTAGTGTCTTCCATCTCTGTCCCCTGACAGGCCAGGGATGTGGGT	GTCAATGTTCAAGCCCTAGAAACATGAATTGGAGGTCAGGTCTGGGCCACATTCTAACTATCACAACAGAGGGTGAGCATCGCAGCTCAGAGCTGCTAAGCAACCCTCTCCCTTACCTCA	AGGTGTGATCTTCCTCCATCCCAGCCTTGCCGTCATCCTGCACAATGGGGTGGGGAGGGAATGCAGTTCAGAGGGTTAGTGTCTTCCATCTCTGTCCCCTGACAGGCCAGGGATGTGGGT	T	C	109	106	AGA	-	AAGATCACACCTATGAGGTAAGGGAGAGGG	GCACACCTATGAGGTAAGGG	9	False	ABE	68.0	GCTAAGCAACCCTCTCCCTTACCTCATAGGTGTGATCTTC	GCTAAGCAACCCTCTCCCTTACCTCACAGGTGTGATCTTC	reverse-complement	No Error	False	Not Applicable
1094	Cd79b	106202837	106202837	T	C	SNP	AACR-H0002993-M01-V01	11	106202717	106202957	GTCAATGTTCAAGCCCTAGAAACATGAATTGGAGGTCAGGTCTGGGCCACATTCTAACTATCACAACAGAGGGTGAGCATCGCAGCTCAGAGCTGCTAAGCAACCCTCTCCCTTACCTCATAGGTGTGATCTTCCTCCATCCCAGCCTTGCCGTCATCCTGCACAATGGGGTGGGGAGGGAATGCAGTTCAGAGGGTTAGTGTCTTCCATCTCTGTCCCCTGACAGGCCAGGGATGTGGGT	GTCAATGTTCAAGCCCTAGAAACATGAATTGGAGGTCAGGTCTGGGCCACATTCTAACTATCACAACAGAGGGTGAGCATCGCAGCTCAGAGCTGCTAAGCAACCCTCTCCCTTACCTCACAGGTGTGATCTTCCTCCATCCCAGCCTTGCCGTCATCCTGCACAATGGGGTGGGGAGGGAATGCAGTTCAGAGGGTTAGTGTCTTCCATCTCTGTCCCCTGACAGGCCAGGGATGTGGGT	GTCAATGTTCAAGCCCTAGAAACATGAATTGGAGGTCAGGTCTGGGCCACATTCTAACTATCACAACAGAGGGTGAGCATCGCAGCTCAGAGCTGCTAAGCAACCCTCTCCCTTACCTCA	AGGTGTGATCTTCCTCCATCCCAGCCTTGCCGTCATCCTGCACAATGGGGTGGGGAGGGAATGCAGTTCAGAGGGTTAGTGTCTTCCATCTCTGTCCCCTGACAGGCCAGGGATGTGGGT	T	C	107	104	AGG	-	GATCACACCTATGAGGTAAGGGAGAGGGTT	GCACCTATGAGGTAAGGGAG	7	True	ABE	62.0	CTGCTAAGCAACCCTCTCCCTTACCTCATAGGTGTGATCT	CTGCTAAGCAACCCTCTCCCTTACCTCACAGGTGTGATCT	reverse-complement	No Error	False	Not Applicable
1094	Cd79b	106202837	106202837	T	C	SNP	AACR-H0002993-M01-V01	11	106202717	106202957	GTCAATGTTCAAGCCCTAGAAACATGAATTGGAGGTCAGGTCTGGGCCACATTCTAACTATCACAACAGAGGGTGAGCATCGCAGCTCAGAGCTGCTAAGCAACCCTCTCCCTTACCTCATAGGTGTGATCTTCCTCCATCCCAGCCTTGCCGTCATCCTGCACAATGGGGTGGGGAGGGAATGCAGTTCAGAGGGTTAGTGTCTTCCATCTCTGTCCCCTGACAGGCCAGGGATGTGGGT	GTCAATGTTCAAGCCCTAGAAACATGAATTGGAGGTCAGGTCTGGGCCACATTCTAACTATCACAACAGAGGGTGAGCATCGCAGCTCAGAGCTGCTAAGCAACCCTCTCCCTTACCTCACAGGTGTGATCTTCCTCCATCCCAGCCTTGCCGTCATCCTGCACAATGGGGTGGGGAGGGAATGCAGTTCAGAGGGTTAGTGTCTTCCATCTCTGTCCCCTGACAGGCCAGGGATGTGGGT	GTCAATGTTCAAGCCCTAGAAACATGAATTGGAGGTCAGGTCTGGGCCACATTCTAACTATCACAACAGAGGGTGAGCATCGCAGCTCAGAGCTGCTAAGCAACCCTCTCCCTTACCTCA	AGGTGTGATCTTCCTCCATCCCAGCCTTGCCGTCATCCTGCACAATGGGGTGGGGAGGGAATGCAGTTCAGAGGGTTAGTGTCTTCCATCTCTGTCCCCTGACAGGCCAGGGATGTGGGT	T	C	106	103	GGG	-	ATCACACCTATGAGGTAAGGGAGAGGGTTG	GACCTATGAGGTAAGGGAGA	6	True	ABE	62.0	GCTGCTAAGCAACCCTCTCCCTTACCTCATAGGTGTGATC	GCTGCTAAGCAACCCTCTCCCTTACCTCACAGGTGTGATC	reverse-complement	No Error	False	Not Applicable
1095	Rad50	53569885	53569885	A	G	SNP	AACR-H0002999-M01-V01	11	53569765	53570005	TGCAAATTGGTGGCTATCTGCAGCTTCTCTGACTTCAGCTCATTTGTTTTACTTTTCAGGTGTTGGATTTGTTCCTGCTGGTCCTGTATAAGCTTACGGTTCAATTCAATCTTACTGGTAACTGCACAGAAACATAATGATACAGTAGCTAAGGGGTGGGTACAGACAACACCACTATCATCCTTTTTGAGTTCTCAAAGTGTACACAGTTCAAAGGCTGAATTCCAGGGGCCTCCACTGC	TGCAAATTGGTGGCTATCTGCAGCTTCTCTGACTTCAGCTCATTTGTTTTACTTTTCAGGTGTTGGATTTGTTCCTGCTGGTCCTGTATAAGCTTACGGTTCAATTCAATCTTACTGGTAGCTGCACAGAAACATAATGATACAGTAGCTAAGGGGTGGGTACAGACAACACCACTATCATCCTTTTTGAGTTCTCAAAGTGTACACAGTTCAAAGGCTGAATTCCAGGGGCCTCCACTGC	TGCAAATTGGTGGCTATCTGCAGCTTCTCTGACTTCAGCTCATTTGTTTTACTTTTCAGGTGTTGGATTTGTTCCTGCTGGTCCTGTATAAGCTTACGGTTCAATTCAATCTTACTGGTA	CTGCACAGAAACATAATGATACAGTAGCTAAGGGGTGGGTACAGACAACACCACTATCATCCTTTTTGAGTTCTCAAAGTGTACACAGTTCAAAGGCTGAATTCCAGGGGCCTCCACTGC	A	G	137	140	TGA	+	ACTGGTAACTGCACAGAAACATAATGATAC	GTAACTGCACAGAAACATAA	4	True	ABE	48.0	TTAGCTACTGTATCATTATGTTTCTGTGCAGTTACCAGTA	TTAGCTACTGTATCATTATGTTTCTGTGCAGCTACCAGTA	reverse-complement	No Error	False	Not Applicable
1095	Rad50	53569885	53569885	A	G	SNP	AACR-H0002999-M01-V01	11	53569765	53570005	TGCAAATTGGTGGCTATCTGCAGCTTCTCTGACTTCAGCTCATTTGTTTTACTTTTCAGGTGTTGGATTTGTTCCTGCTGGTCCTGTATAAGCTTACGGTTCAATTCAATCTTACTGGTAACTGCACAGAAACATAATGATACAGTAGCTAAGGGGTGGGTACAGACAACACCACTATCATCCTTTTTGAGTTCTCAAAGTGTACACAGTTCAAAGGCTGAATTCCAGGGGCCTCCACTGC	TGCAAATTGGTGGCTATCTGCAGCTTCTCTGACTTCAGCTCATTTGTTTTACTTTTCAGGTGTTGGATTTGTTCCTGCTGGTCCTGTATAAGCTTACGGTTCAATTCAATCTTACTGGTAGCTGCACAGAAACATAATGATACAGTAGCTAAGGGGTGGGTACAGACAACACCACTATCATCCTTTTTGAGTTCTCAAAGTGTACACAGTTCAAAGGCTGAATTCCAGGGGCCTCCACTGC	TGCAAATTGGTGGCTATCTGCAGCTTCTCTGACTTCAGCTCATTTGTTTTACTTTTCAGGTGTTGGATTTGTTCCTGCTGGTCCTGTATAAGCTTACGGTTCAATTCAATCTTACTGGTA	CTGCACAGAAACATAATGATACAGTAGCTAAGGGGTGGGTACAGACAACACCACTATCATCCTTTTTGAGTTCTCAAAGTGTACACAGTTCAAAGGCTGAATTCCAGGGGCCTCCACTGC	A	G	127	130	AGA	+	ATTCAATCTTACTGGTAACTGCACAGAAAC	GATCTTACTGGTAACTGCAC	14	False	ABE	55.0	TATCATTATGTTTCTGTGCAGTTACCAGTAAGATTGAATT	TATCATTATGTTTCTGTGCAGCTACCAGTAAGATTGAATT	reverse-complement	No Error	False	Not Applicable
1095	Rad50	53569885	53569885	A	G	SNP	AACR-H0002999-M01-V01	11	53569765	53570005	TGCAAATTGGTGGCTATCTGCAGCTTCTCTGACTTCAGCTCATTTGTTTTACTTTTCAGGTGTTGGATTTGTTCCTGCTGGTCCTGTATAAGCTTACGGTTCAATTCAATCTTACTGGTAACTGCACAGAAACATAATGATACAGTAGCTAAGGGGTGGGTACAGACAACACCACTATCATCCTTTTTGAGTTCTCAAAGTGTACACAGTTCAAAGGCTGAATTCCAGGGGCCTCCACTGC	TGCAAATTGGTGGCTATCTGCAGCTTCTCTGACTTCAGCTCATTTGTTTTACTTTTCAGGTGTTGGATTTGTTCCTGCTGGTCCTGTATAAGCTTACGGTTCAATTCAATCTTACTGGTAGCTGCACAGAAACATAATGATACAGTAGCTAAGGGGTGGGTACAGACAACACCACTATCATCCTTTTTGAGTTCTCAAAGTGTACACAGTTCAAAGGCTGAATTCCAGGGGCCTCCACTGC	TGCAAATTGGTGGCTATCTGCAGCTTCTCTGACTTCAGCTCATTTGTTTTACTTTTCAGGTGTTGGATTTGTTCCTGCTGGTCCTGTATAAGCTTACGGTTCAATTCAATCTTACTGGTA	CTGCACAGAAACATAATGATACAGTAGCTAAGGGGTGGGTACAGACAACACCACTATCATCCTTTTTGAGTTCTCAAAGTGTACACAGTTCAAAGGCTGAATTCCAGGGGCCTCCACTGC	A	G	122	125	TGC	+	GTTCAATTCAATCTTACTGGTAACTGCACA	GATTCAATCTTACTGGTAAC	19	False	ABE	32.0	TTATGTTTCTGTGCAGTTACCAGTAAGATTGAATTGAACC	TTATGTTTCTGTGCAGCTACCAGTAAGATTGAATTGAACC	reverse-complement	No Error	False	Not Applicable
1096	Trp53	69480015	69480015	T	C	SNP	AACR-H0003003-M01-V01	11	69479895	69480135	ATTCCCGGCTGCTGCAGGTCACCTGTAGTGAGGTAGGGAGCGACTTCACCTGGATCCTGTGTCTTCCCCCAGGCCGGCTCTGAGTATACCACCATCCACTACAAGTACATGTGTAATAGCTCCTGCATGGGGGGCATGAACCGCCGACCTATCCTTACCATCATCACACTGGAAGACTCCAGGTAGGAAGGCGCGTGGTAGGTTAGGTTAGCCTGTTTCTTCCCCAGCTTCTGCCTGTTTC	ATTCCCGGCTGCTGCAGGTCACCTGTAGTGAGGTAGGGAGCGACTTCACCTGGATCCTGTGTCTTCCCCCAGGCCGGCTCTGAGTATACCACCATCCACTACAAGTACATGTGTAATAGCCCCTGCATGGGGGGCATGAACCGCCGACCTATCCTTACCATCATCACACTGGAAGACTCCAGGTAGGAAGGCGCGTGGTAGGTTAGGTTAGCCTGTTTCTTCCCCAGCTTCTGCCTGTTTC	ATTCCCGGCTGCTGCAGGTCACCTGTAGTGAGGTAGGGAGCGACTTCACCTGGATCCTGTGTCTTCCCCCAGGCCGGCTCTGAGTATACCACCATCCACTACAAGTACATGTGTAATAGC	CCTGCATGGGGGGCATGAACCGCCGACCTATCCTTACCATCATCACACTGGAAGACTCCAGGTAGGAAGGCGCGTGGTAGGTTAGGTTAGCCTGTTTCTTCCCCAGCTTCTGCCTGTTTC	T	C	109	106	TGT	-	CCCCCATGCAGGAGCTATTACACATGTACT	GATGCAGGAGCTATTACACA	9	False	ABE	63.0	TCCACTACAAGTACATGTGTAATAGCTCCTGCATGGGGGG	TCCACTACAAGTACATGTGTAATAGCCCCTGCATGGGGGG	reverse-complement	No Error	False	Not Applicable
1096	Trp53	69480015	69480015	T	C	SNP	AACR-H0003003-M01-V01	11	69479895	69480135	ATTCCCGGCTGCTGCAGGTCACCTGTAGTGAGGTAGGGAGCGACTTCACCTGGATCCTGTGTCTTCCCCCAGGCCGGCTCTGAGTATACCACCATCCACTACAAGTACATGTGTAATAGCTCCTGCATGGGGGGCATGAACCGCCGACCTATCCTTACCATCATCACACTGGAAGACTCCAGGTAGGAAGGCGCGTGGTAGGTTAGGTTAGCCTGTTTCTTCCCCAGCTTCTGCCTGTTTC	ATTCCCGGCTGCTGCAGGTCACCTGTAGTGAGGTAGGGAGCGACTTCACCTGGATCCTGTGTCTTCCCCCAGGCCGGCTCTGAGTATACCACCATCCACTACAAGTACATGTGTAATAGCCCCTGCATGGGGGGCATGAACCGCCGACCTATCCTTACCATCATCACACTGGAAGACTCCAGGTAGGAAGGCGCGTGGTAGGTTAGGTTAGCCTGTTTCTTCCCCAGCTTCTGCCTGTTTC	ATTCCCGGCTGCTGCAGGTCACCTGTAGTGAGGTAGGGAGCGACTTCACCTGGATCCTGTGTCTTCCCCCAGGCCGGCTCTGAGTATACCACCATCCACTACAAGTACATGTGTAATAGC	CCTGCATGGGGGGCATGAACCGCCGACCTATCCTTACCATCATCACACTGGAAGACTCCAGGTAGGAAGGCGCGTGGTAGGTTAGGTTAGCCTGTTTCTTCCCCAGCTTCTGCCTGTTTC	T	C	103	100	TGT	-	TGCAGGAGCTATTACACATGTACTTGTAGT	GGAGCTATTACACATGTACT	3	False	ABE	50.0	CCACCATCCACTACAAGTACATGTGTAATAGCTCCTGCAT	CCACCATCCACTACAAGTACATGTGTAATAGCCCCTGCAT	reverse-complement	No Error	False	Not Applicable
1097	Pten	32753440	32753440	G	A	SNP	AACR-H0003005-M01-V01	19	32753320	32753560	TAATCACAGCTAGCGTGGGAAAAGCTAATGTTTTCAAATGCATGCATATTTGTGTCATTGTATATTCTAGGTATTTCCTTAACTTAATAATTTAGATATTTATCCAAATATTATTGCTATGGGATTTCCTGCAGAAAGACTTGAAGGTGTATACAGGAACAATATTGATGATGTAGTAAGGTAAGCATTCTTGATTTTCTATTTCTTATATTAATAAATTATTTTGATGTGTTTTATTTAG	TAATCACAGCTAGCGTGGGAAAAGCTAATGTTTTCAAATGCATGCATATTTGTGTCATTGTATATTCTAGGTATTTCCTTAACTTAATAATTTAGATATTTATCCAAATATTATTGCTATAGGATTTCCTGCAGAAAGACTTGAAGGTGTATACAGGAACAATATTGATGATGTAGTAAGGTAAGCATTCTTGATTTTCTATTTCTTATATTAATAAATTATTTTGATGTGTTTTATTTAG	TAATCACAGCTAGCGTGGGAAAAGCTAATGTTTTCAAATGCATGCATATTTGTGTCATTGTATATTCTAGGTATTTCCTTAACTTAATAATTTAGATATTTATCCAAATATTATTGCTAT	GGATTTCCTGCAGAAAGACTTGAAGGTGTATACAGGAACAATATTGATGATGTAGTAAGGTAAGCATTCTTGATTTTCTATTTCTTATATTAATAAATTATTTTGATGTGTTTTATTTAG	G	A	105	102	GGA	-	GGAAATCCCATAGCAATAATATTTGGATAA	GTCCCATAGCAATAATATTT	5	True	CBE	30.0	TTTAGATATTTATCCAAATATTATTGCTATGGGATTTCCT	TTTAGATATTTATCCAAATATTATTGCTATAGGATTTCCT	reverse-complement	No Error	False	GCT
1097	Pten	32753440	32753440	G	A	SNP	AACR-H0003005-M01-V01	19	32753320	32753560	TAATCACAGCTAGCGTGGGAAAAGCTAATGTTTTCAAATGCATGCATATTTGTGTCATTGTATATTCTAGGTATTTCCTTAACTTAATAATTTAGATATTTATCCAAATATTATTGCTATGGGATTTCCTGCAGAAAGACTTGAAGGTGTATACAGGAACAATATTGATGATGTAGTAAGGTAAGCATTCTTGATTTTCTATTTCTTATATTAATAAATTATTTTGATGTGTTTTATTTAG	TAATCACAGCTAGCGTGGGAAAAGCTAATGTTTTCAAATGCATGCATATTTGTGTCATTGTATATTCTAGGTATTTCCTTAACTTAATAATTTAGATATTTATCCAAATATTATTGCTATAGGATTTCCTGCAGAAAGACTTGAAGGTGTATACAGGAACAATATTGATGATGTAGTAAGGTAAGCATTCTTGATTTTCTATTTCTTATATTAATAAATTATTTTGATGTGTTTTATTTAG	TAATCACAGCTAGCGTGGGAAAAGCTAATGTTTTCAAATGCATGCATATTTGTGTCATTGTATATTCTAGGTATTTCCTTAACTTAATAATTTAGATATTTATCCAAATATTATTGCTAT	GGATTTCCTGCAGAAAGACTTGAAGGTGTATACAGGAACAATATTGATGATGTAGTAAGGTAAGCATTCTTGATTTTCTATTTCTTATATTAATAAATTATTTTGATGTGTTTTATTTAG	G	A	106	103	TGG	-	AGGAAATCCCATAGCAATAATATTTGGATA	GATCCCATAGCAATAATATT	6	True	CBE	27.0	TTAGATATTTATCCAAATATTATTGCTATGGGATTTCCTG	TTAGATATTTATCCAAATATTATTGCTATAGGATTTCCTG	reverse-complement	No Error	False	GCT
1097	Pten	32753440	32753440	G	A	SNP	AACR-H0003005-M01-V01	19	32753320	32753560	TAATCACAGCTAGCGTGGGAAAAGCTAATGTTTTCAAATGCATGCATATTTGTGTCATTGTATATTCTAGGTATTTCCTTAACTTAATAATTTAGATATTTATCCAAATATTATTGCTATGGGATTTCCTGCAGAAAGACTTGAAGGTGTATACAGGAACAATATTGATGATGTAGTAAGGTAAGCATTCTTGATTTTCTATTTCTTATATTAATAAATTATTTTGATGTGTTTTATTTAG	TAATCACAGCTAGCGTGGGAAAAGCTAATGTTTTCAAATGCATGCATATTTGTGTCATTGTATATTCTAGGTATTTCCTTAACTTAATAATTTAGATATTTATCCAAATATTATTGCTATAGGATTTCCTGCAGAAAGACTTGAAGGTGTATACAGGAACAATATTGATGATGTAGTAAGGTAAGCATTCTTGATTTTCTATTTCTTATATTAATAAATTATTTTGATGTGTTTTATTTAG	TAATCACAGCTAGCGTGGGAAAAGCTAATGTTTTCAAATGCATGCATATTTGTGTCATTGTATATTCTAGGTATTTCCTTAACTTAATAATTTAGATATTTATCCAAATATTATTGCTAT	GGATTTCCTGCAGAAAGACTTGAAGGTGTATACAGGAACAATATTGATGATGTAGTAAGGTAAGCATTCTTGATTTTCTATTTCTTATATTAATAAATTATTTTGATGTGTTTTATTTAG	G	A	118	115	AGC	-	AAGTCTTTCTGCAGGAAATCCCATAGCAAT	GTTTCTGCAGGAAATCCCAT	18	False	CBE	64.0	CCAAATATTATTGCTATGGGATTTCCTGCAGAAAGACTTG	CCAAATATTATTGCTATAGGATTTCCTGCAGAAAGACTTG	reverse-complement	No Error	False	GCT
1098	Spop	95365116	95365116	A	G	SNP	AACR-H0003007-M01-V01	11	95364996	95365236	GTGTTGGGCTGCAGGAGCCATAAGGGTTCTTTTGATGCACATTTCTTTCTATGATGAGCAGGTGTTTGCGAGTAAACCCGAAAGGGCTAGATGAAGAAAGCAAAGATTACCTGTCGCTTTACCTGTTGTTGGTCAGCTGTCCAAAGAGTGAAGTTCGGGCAAAGTTCAAGTTCTCCATCCTGAATGCCAAGGGAGAAGAAACCAAAGCTATGGGTAAATGTTCTCTACTTTCACATCAGTC	GTGTTGGGCTGCAGGAGCCATAAGGGTTCTTTTGATGCACATTTCTTTCTATGATGAGCAGGTGTTTGCGAGTAAACCCGAAAGGGCTAGATGAAGAAAGCAAAGATTACCTGTCGCTTTGCCTGTTGTTGGTCAGCTGTCCAAAGAGTGAAGTTCGGGCAAAGTTCAAGTTCTCCATCCTGAATGCCAAGGGAGAAGAAACCAAAGCTATGGGTAAATGTTCTCTACTTTCACATCAGTC	GTGTTGGGCTGCAGGAGCCATAAGGGTTCTTTTGATGCACATTTCTTTCTATGATGAGCAGGTGTTTGCGAGTAAACCCGAAAGGGCTAGATGAAGAAAGCAAAGATTACCTGTCGCTTT	CCTGTTGTTGGTCAGCTGTCCAAAGAGTGAAGTTCGGGCAAAGTTCAAGTTCTCCATCCTGAATGCCAAGGGAGAAGAAACCAAAGCTATGGGTAAATGTTCTCTACTTTCACATCAGTC	A	G	126	129	TGT	+	AAGATTACCTGTCGCTTTACCTGTTGTTGG	GTACCTGTCGCTTTACCTGT	15	False	ABE	51.0	GACAGCTGACCAACAACAGGTAAAGCGACAGGTAATCTTT	GACAGCTGACCAACAACAGGCAAAGCGACAGGTAATCTTT	reverse-complement	No Error	False	Not Applicable
1098	Spop	95365116	95365116	A	G	SNP	AACR-H0003007-M01-V01	11	95364996	95365236	GTGTTGGGCTGCAGGAGCCATAAGGGTTCTTTTGATGCACATTTCTTTCTATGATGAGCAGGTGTTTGCGAGTAAACCCGAAAGGGCTAGATGAAGAAAGCAAAGATTACCTGTCGCTTTACCTGTTGTTGGTCAGCTGTCCAAAGAGTGAAGTTCGGGCAAAGTTCAAGTTCTCCATCCTGAATGCCAAGGGAGAAGAAACCAAAGCTATGGGTAAATGTTCTCTACTTTCACATCAGTC	GTGTTGGGCTGCAGGAGCCATAAGGGTTCTTTTGATGCACATTTCTTTCTATGATGAGCAGGTGTTTGCGAGTAAACCCGAAAGGGCTAGATGAAGAAAGCAAAGATTACCTGTCGCTTTGCCTGTTGTTGGTCAGCTGTCCAAAGAGTGAAGTTCGGGCAAAGTTCAAGTTCTCCATCCTGAATGCCAAGGGAGAAGAAACCAAAGCTATGGGTAAATGTTCTCTACTTTCACATCAGTC	GTGTTGGGCTGCAGGAGCCATAAGGGTTCTTTTGATGCACATTTCTTTCTATGATGAGCAGGTGTTTGCGAGTAAACCCGAAAGGGCTAGATGAAGAAAGCAAAGATTACCTGTCGCTTT	CCTGTTGTTGGTCAGCTGTCCAAAGAGTGAAGTTCGGGCAAAGTTCAAGTTCTCCATCCTGAATGCCAAGGGAGAAGAAACCAAAGCTATGGGTAAATGTTCTCTACTTTCACATCAGTC	A	G	137	140	TGT	+	TCGCTTTACCTGTTGTTGGTCAGCTGTCCA	GTTACCTGTTGTTGGTCAGC	4	True	ABE	41.0	TTCACTCTTTGGACAGCTGACCAACAACAGGTAAAGCGAC	TTCACTCTTTGGACAGCTGACCAACAACAGGCAAAGCGAC	reverse-complement	No Error	False	Not Applicable
1098	Spop	95365116	95365116	A	G	SNP	AACR-H0003007-M01-V01	11	95364996	95365236	GTGTTGGGCTGCAGGAGCCATAAGGGTTCTTTTGATGCACATTTCTTTCTATGATGAGCAGGTGTTTGCGAGTAAACCCGAAAGGGCTAGATGAAGAAAGCAAAGATTACCTGTCGCTTTACCTGTTGTTGGTCAGCTGTCCAAAGAGTGAAGTTCGGGCAAAGTTCAAGTTCTCCATCCTGAATGCCAAGGGAGAAGAAACCAAAGCTATGGGTAAATGTTCTCTACTTTCACATCAGTC	GTGTTGGGCTGCAGGAGCCATAAGGGTTCTTTTGATGCACATTTCTTTCTATGATGAGCAGGTGTTTGCGAGTAAACCCGAAAGGGCTAGATGAAGAAAGCAAAGATTACCTGTCGCTTTGCCTGTTGTTGGTCAGCTGTCCAAAGAGTGAAGTTCGGGCAAAGTTCAAGTTCTCCATCCTGAATGCCAAGGGAGAAGAAACCAAAGCTATGGGTAAATGTTCTCTACTTTCACATCAGTC	GTGTTGGGCTGCAGGAGCCATAAGGGTTCTTTTGATGCACATTTCTTTCTATGATGAGCAGGTGTTTGCGAGTAAACCCGAAAGGGCTAGATGAAGAAAGCAAAGATTACCTGTCGCTTT	CCTGTTGTTGGTCAGCTGTCCAAAGAGTGAAGTTCGGGCAAAGTTCAAGTTCTCCATCCTGAATGCCAAGGGAGAAGAAACCAAAGCTATGGGTAAATGTTCTCTACTTTCACATCAGTC	A	G	134	137	AGC	+	CTGTCGCTTTACCTGTTGTTGGTCAGCTGT	GGCTTTACCTGTTGTTGGTC	7	True	ABE	34.0	ACTCTTTGGACAGCTGACCAACAACAGGTAAAGCGACAGG	ACTCTTTGGACAGCTGACCAACAACAGGCAAAGCGACAGG	reverse-complement	No Error	False	Not Applicable
1098	Spop	95365116	95365116	A	G	SNP	AACR-H0003007-M01-V01	11	95364996	95365236	GTGTTGGGCTGCAGGAGCCATAAGGGTTCTTTTGATGCACATTTCTTTCTATGATGAGCAGGTGTTTGCGAGTAAACCCGAAAGGGCTAGATGAAGAAAGCAAAGATTACCTGTCGCTTTACCTGTTGTTGGTCAGCTGTCCAAAGAGTGAAGTTCGGGCAAAGTTCAAGTTCTCCATCCTGAATGCCAAGGGAGAAGAAACCAAAGCTATGGGTAAATGTTCTCTACTTTCACATCAGTC	GTGTTGGGCTGCAGGAGCCATAAGGGTTCTTTTGATGCACATTTCTTTCTATGATGAGCAGGTGTTTGCGAGTAAACCCGAAAGGGCTAGATGAAGAAAGCAAAGATTACCTGTCGCTTTGCCTGTTGTTGGTCAGCTGTCCAAAGAGTGAAGTTCGGGCAAAGTTCAAGTTCTCCATCCTGAATGCCAAGGGAGAAGAAACCAAAGCTATGGGTAAATGTTCTCTACTTTCACATCAGTC	GTGTTGGGCTGCAGGAGCCATAAGGGTTCTTTTGATGCACATTTCTTTCTATGATGAGCAGGTGTTTGCGAGTAAACCCGAAAGGGCTAGATGAAGAAAGCAAAGATTACCTGTCGCTTT	CCTGTTGTTGGTCAGCTGTCCAAAGAGTGAAGTTCGGGCAAAGTTCAAGTTCTCCATCCTGAATGCCAAGGGAGAAGAAACCAAAGCTATGGGTAAATGTTCTCTACTTTCACATCAGTC	A	G	130	133	GGT	+	TTACCTGTCGCTTTACCTGTTGTTGGTCAG	GTGTCGCTTTACCTGTTGTT	11	False	ABE	43.0	TTTGGACAGCTGACCAACAACAGGTAAAGCGACAGGTAAT	TTTGGACAGCTGACCAACAACAGGCAAAGCGACAGGTAAT	reverse-complement	No Error	False	Not Applicable
1098	Spop	95365116	95365116	A	G	SNP	AACR-H0003007-M01-V01	11	95364996	95365236	GTGTTGGGCTGCAGGAGCCATAAGGGTTCTTTTGATGCACATTTCTTTCTATGATGAGCAGGTGTTTGCGAGTAAACCCGAAAGGGCTAGATGAAGAAAGCAAAGATTACCTGTCGCTTTACCTGTTGTTGGTCAGCTGTCCAAAGAGTGAAGTTCGGGCAAAGTTCAAGTTCTCCATCCTGAATGCCAAGGGAGAAGAAACCAAAGCTATGGGTAAATGTTCTCTACTTTCACATCAGTC	GTGTTGGGCTGCAGGAGCCATAAGGGTTCTTTTGATGCACATTTCTTTCTATGATGAGCAGGTGTTTGCGAGTAAACCCGAAAGGGCTAGATGAAGAAAGCAAAGATTACCTGTCGCTTTGCCTGTTGTTGGTCAGCTGTCCAAAGAGTGAAGTTCGGGCAAAGTTCAAGTTCTCCATCCTGAATGCCAAGGGAGAAGAAACCAAAGCTATGGGTAAATGTTCTCTACTTTCACATCAGTC	GTGTTGGGCTGCAGGAGCCATAAGGGTTCTTTTGATGCACATTTCTTTCTATGATGAGCAGGTGTTTGCGAGTAAACCCGAAAGGGCTAGATGAAGAAAGCAAAGATTACCTGTCGCTTT	CCTGTTGTTGGTCAGCTGTCCAAAGAGTGAAGTTCGGGCAAAGTTCAAGTTCTCCATCCTGAATGCCAAGGGAGAAGAAACCAAAGCTATGGGTAAATGTTCTCTACTTTCACATCAGTC	A	G	129	132	TGG	+	ATTACCTGTCGCTTTACCTGTTGTTGGTCA	GCTGTCGCTTTACCTGTTGT	12	False	ABE	39.0	TTGGACAGCTGACCAACAACAGGTAAAGCGACAGGTAATC	TTGGACAGCTGACCAACAACAGGCAAAGCGACAGGTAATC	reverse-complement	No Error	False	Not Applicable
1098	Spop	95365116	95365116	A	G	SNP	AACR-H0003007-M01-V01	11	95364996	95365236	GTGTTGGGCTGCAGGAGCCATAAGGGTTCTTTTGATGCACATTTCTTTCTATGATGAGCAGGTGTTTGCGAGTAAACCCGAAAGGGCTAGATGAAGAAAGCAAAGATTACCTGTCGCTTTACCTGTTGTTGGTCAGCTGTCCAAAGAGTGAAGTTCGGGCAAAGTTCAAGTTCTCCATCCTGAATGCCAAGGGAGAAGAAACCAAAGCTATGGGTAAATGTTCTCTACTTTCACATCAGTC	GTGTTGGGCTGCAGGAGCCATAAGGGTTCTTTTGATGCACATTTCTTTCTATGATGAGCAGGTGTTTGCGAGTAAACCCGAAAGGGCTAGATGAAGAAAGCAAAGATTACCTGTCGCTTTGCCTGTTGTTGGTCAGCTGTCCAAAGAGTGAAGTTCGGGCAAAGTTCAAGTTCTCCATCCTGAATGCCAAGGGAGAAGAAACCAAAGCTATGGGTAAATGTTCTCTACTTTCACATCAGTC	GTGTTGGGCTGCAGGAGCCATAAGGGTTCTTTTGATGCACATTTCTTTCTATGATGAGCAGGTGTTTGCGAGTAAACCCGAAAGGGCTAGATGAAGAAAGCAAAGATTACCTGTCGCTTT	CCTGTTGTTGGTCAGCTGTCCAAAGAGTGAAGTTCGGGCAAAGTTCAAGTTCTCCATCCTGAATGCCAAGGGAGAAGAAACCAAAGCTATGGGTAAATGTTCTCTACTTTCACATCAGTC	A	G	123	126	TGT	+	GCAAAGATTACCTGTCGCTTTACCTGTTGT	GGATTACCTGTCGCTTTACC	18	False	ABE	47.0	AGCTGACCAACAACAGGTAAAGCGACAGGTAATCTTTGCT	AGCTGACCAACAACAGGCAAAGCGACAGGTAATCTTTGCT	reverse-complement	No Error	False	Not Applicable
1099	Ephb1	101918544	101918544	C	T	SNP	AACR-H0003010-M01-V01	9	101918424	101918664	TCTTGCAGATGATGTTGTACGTCACGTCATCTCTCCCACCAGTCTCTCTTGGAGGGTGCCACTCTAGAATGATAGATGTCTCATTCACGATGGAGATGACATTTCGAGGACCCGATGGGACACCTGTAGGGAGACAAAGAAAAGTCCAGTGAGGCTGAGAGAGAGCTCTTTGATCAGCAACTCTCTAGGCTGACTTTGGTGCCTACCCAACCTCAACATACACACTGTGTTCCTCAAGGCC	TCTTGCAGATGATGTTGTACGTCACGTCATCTCTCCCACCAGTCTCTCTTGGAGGGTGCCACTCTAGAATGATAGATGTCTCATTCACGATGGAGATGACATTTCGAGGACCCGATGGGATACCTGTAGGGAGACAAAGAAAAGTCCAGTGAGGCTGAGAGAGAGCTCTTTGATCAGCAACTCTCTAGGCTGACTTTGGTGCCTACCCAACCTCAACATACACACTGTGTTCCTCAAGGCC	TCTTGCAGATGATGTTGTACGTCACGTCATCTCTCCCACCAGTCTCTCTTGGAGGGTGCCACTCTAGAATGATAGATGTCTCATTCACGATGGAGATGACATTTCGAGGACCCGATGGGA	ACCTGTAGGGAGACAAAGAAAAGTCCAGTGAGGCTGAGAGAGAGCTCTTTGATCAGCAACTCTCTAGGCTGACTTTGGTGCCTACCCAACCTCAACATACACACTGTGTTCCTCAAGGCC	C	T	127	130	AGG	+	TCGAGGACCCGATGGGACACCTGTAGGGAG	GGACCCGATGGGACACCTGT	14	False	CBE	59.0	TTTCTTTGTCTCCCTACAGGTGTCCCATCGGGTCCTCGAA	TTTCTTTGTCTCCCTACAGGTATCCCATCGGGTCCTCGAA	reverse-complement	No Error	False	ACC
1099	Ephb1	101918544	101918544	C	T	SNP	AACR-H0003010-M01-V01	9	101918424	101918664	TCTTGCAGATGATGTTGTACGTCACGTCATCTCTCCCACCAGTCTCTCTTGGAGGGTGCCACTCTAGAATGATAGATGTCTCATTCACGATGGAGATGACATTTCGAGGACCCGATGGGACACCTGTAGGGAGACAAAGAAAAGTCCAGTGAGGCTGAGAGAGAGCTCTTTGATCAGCAACTCTCTAGGCTGACTTTGGTGCCTACCCAACCTCAACATACACACTGTGTTCCTCAAGGCC	TCTTGCAGATGATGTTGTACGTCACGTCATCTCTCCCACCAGTCTCTCTTGGAGGGTGCCACTCTAGAATGATAGATGTCTCATTCACGATGGAGATGACATTTCGAGGACCCGATGGGATACCTGTAGGGAGACAAAGAAAAGTCCAGTGAGGCTGAGAGAGAGCTCTTTGATCAGCAACTCTCTAGGCTGACTTTGGTGCCTACCCAACCTCAACATACACACTGTGTTCCTCAAGGCC	TCTTGCAGATGATGTTGTACGTCACGTCATCTCTCCCACCAGTCTCTCTTGGAGGGTGCCACTCTAGAATGATAGATGTCTCATTCACGATGGAGATGACATTTCGAGGACCCGATGGGA	ACCTGTAGGGAGACAAAGAAAAGTCCAGTGAGGCTGAGAGAGAGCTCTTTGATCAGCAACTCTCTAGGCTGACTTTGGTGCCTACCCAACCTCAACATACACACTGTGTTCCTCAAGGCC	C	T	128	131	GGG	+	CGAGGACCCGATGGGACACCTGTAGGGAGA	GACCCGATGGGACACCTGTA	13	False	CBE	54.0	TTTTCTTTGTCTCCCTACAGGTGTCCCATCGGGTCCTCGA	TTTTCTTTGTCTCCCTACAGGTATCCCATCGGGTCCTCGA	reverse-complement	No Error	False	ACC
1099	Ephb1	101918544	101918544	C	T	SNP	AACR-H0003010-M01-V01	9	101918424	101918664	TCTTGCAGATGATGTTGTACGTCACGTCATCTCTCCCACCAGTCTCTCTTGGAGGGTGCCACTCTAGAATGATAGATGTCTCATTCACGATGGAGATGACATTTCGAGGACCCGATGGGACACCTGTAGGGAGACAAAGAAAAGTCCAGTGAGGCTGAGAGAGAGCTCTTTGATCAGCAACTCTCTAGGCTGACTTTGGTGCCTACCCAACCTCAACATACACACTGTGTTCCTCAAGGCC	TCTTGCAGATGATGTTGTACGTCACGTCATCTCTCCCACCAGTCTCTCTTGGAGGGTGCCACTCTAGAATGATAGATGTCTCATTCACGATGGAGATGACATTTCGAGGACCCGATGGGATACCTGTAGGGAGACAAAGAAAAGTCCAGTGAGGCTGAGAGAGAGCTCTTTGATCAGCAACTCTCTAGGCTGACTTTGGTGCCTACCCAACCTCAACATACACACTGTGTTCCTCAAGGCC	TCTTGCAGATGATGTTGTACGTCACGTCATCTCTCCCACCAGTCTCTCTTGGAGGGTGCCACTCTAGAATGATAGATGTCTCATTCACGATGGAGATGACATTTCGAGGACCCGATGGGA	ACCTGTAGGGAGACAAAGAAAAGTCCAGTGAGGCTGAGAGAGAGCTCTTTGATCAGCAACTCTCTAGGCTGACTTTGGTGCCTACCCAACCTCAACATACACACTGTGTTCCTCAAGGCC	C	T	129	132	GGA	+	GAGGACCCGATGGGACACCTGTAGGGAGAC	GCCCGATGGGACACCTGTAG	12	False	CBE	65.0	CTTTTCTTTGTCTCCCTACAGGTGTCCCATCGGGTCCTCG	CTTTTCTTTGTCTCCCTACAGGTATCCCATCGGGTCCTCG	reverse-complement	No Error	False	ACC
1099	Ephb1	101918544	101918544	C	T	SNP	AACR-H0003010-M01-V01	9	101918424	101918664	TCTTGCAGATGATGTTGTACGTCACGTCATCTCTCCCACCAGTCTCTCTTGGAGGGTGCCACTCTAGAATGATAGATGTCTCATTCACGATGGAGATGACATTTCGAGGACCCGATGGGACACCTGTAGGGAGACAAAGAAAAGTCCAGTGAGGCTGAGAGAGAGCTCTTTGATCAGCAACTCTCTAGGCTGACTTTGGTGCCTACCCAACCTCAACATACACACTGTGTTCCTCAAGGCC	TCTTGCAGATGATGTTGTACGTCACGTCATCTCTCCCACCAGTCTCTCTTGGAGGGTGCCACTCTAGAATGATAGATGTCTCATTCACGATGGAGATGACATTTCGAGGACCCGATGGGATACCTGTAGGGAGACAAAGAAAAGTCCAGTGAGGCTGAGAGAGAGCTCTTTGATCAGCAACTCTCTAGGCTGACTTTGGTGCCTACCCAACCTCAACATACACACTGTGTTCCTCAAGGCC	TCTTGCAGATGATGTTGTACGTCACGTCATCTCTCCCACCAGTCTCTCTTGGAGGGTGCCACTCTAGAATGATAGATGTCTCATTCACGATGGAGATGACATTTCGAGGACCCGATGGGA	ACCTGTAGGGAGACAAAGAAAAGTCCAGTGAGGCTGAGAGAGAGCTCTTTGATCAGCAACTCTCTAGGCTGACTTTGGTGCCTACCCAACCTCAACATACACACTGTGTTCCTCAAGGCC	C	T	131	134	AGA	+	GGACCCGATGGGACACCTGTAGGGAGACAA	GCGATGGGACACCTGTAGGG	10	False	CBE	69.0	GACTTTTCTTTGTCTCCCTACAGGTGTCCCATCGGGTCCT	GACTTTTCTTTGTCTCCCTACAGGTATCCCATCGGGTCCT	reverse-complement	No Error	False	ACC
1099	Ephb1	101918544	101918544	C	T	SNP	AACR-H0003010-M01-V01	9	101918424	101918664	TCTTGCAGATGATGTTGTACGTCACGTCATCTCTCCCACCAGTCTCTCTTGGAGGGTGCCACTCTAGAATGATAGATGTCTCATTCACGATGGAGATGACATTTCGAGGACCCGATGGGACACCTGTAGGGAGACAAAGAAAAGTCCAGTGAGGCTGAGAGAGAGCTCTTTGATCAGCAACTCTCTAGGCTGACTTTGGTGCCTACCCAACCTCAACATACACACTGTGTTCCTCAAGGCC	TCTTGCAGATGATGTTGTACGTCACGTCATCTCTCCCACCAGTCTCTCTTGGAGGGTGCCACTCTAGAATGATAGATGTCTCATTCACGATGGAGATGACATTTCGAGGACCCGATGGGATACCTGTAGGGAGACAAAGAAAAGTCCAGTGAGGCTGAGAGAGAGCTCTTTGATCAGCAACTCTCTAGGCTGACTTTGGTGCCTACCCAACCTCAACATACACACTGTGTTCCTCAAGGCC	TCTTGCAGATGATGTTGTACGTCACGTCATCTCTCCCACCAGTCTCTCTTGGAGGGTGCCACTCTAGAATGATAGATGTCTCATTCACGATGGAGATGACATTTCGAGGACCCGATGGGA	ACCTGTAGGGAGACAAAGAAAAGTCCAGTGAGGCTGAGAGAGAGCTCTTTGATCAGCAACTCTCTAGGCTGACTTTGGTGCCTACCCAACCTCAACATACACACTGTGTTCCTCAAGGCC	C	T	137	140	AGA	+	GATGGGACACCTGTAGGGAGACAAAGAAAA	GGACACCTGTAGGGAGACAA	4	True	CBE	67.0	TCACTGGACTTTTCTTTGTCTCCCTACAGGTGTCCCATCG	TCACTGGACTTTTCTTTGTCTCCCTACAGGTATCCCATCG	reverse-complement	No Error	False	ACC
1099	Ephb1	101918544	101918544	C	T	SNP	AACR-H0003010-M01-V01	9	101918424	101918664	TCTTGCAGATGATGTTGTACGTCACGTCATCTCTCCCACCAGTCTCTCTTGGAGGGTGCCACTCTAGAATGATAGATGTCTCATTCACGATGGAGATGACATTTCGAGGACCCGATGGGACACCTGTAGGGAGACAAAGAAAAGTCCAGTGAGGCTGAGAGAGAGCTCTTTGATCAGCAACTCTCTAGGCTGACTTTGGTGCCTACCCAACCTCAACATACACACTGTGTTCCTCAAGGCC	TCTTGCAGATGATGTTGTACGTCACGTCATCTCTCCCACCAGTCTCTCTTGGAGGGTGCCACTCTAGAATGATAGATGTCTCATTCACGATGGAGATGACATTTCGAGGACCCGATGGGATACCTGTAGGGAGACAAAGAAAAGTCCAGTGAGGCTGAGAGAGAGCTCTTTGATCAGCAACTCTCTAGGCTGACTTTGGTGCCTACCCAACCTCAACATACACACTGTGTTCCTCAAGGCC	TCTTGCAGATGATGTTGTACGTCACGTCATCTCTCCCACCAGTCTCTCTTGGAGGGTGCCACTCTAGAATGATAGATGTCTCATTCACGATGGAGATGACATTTCGAGGACCCGATGGGA	ACCTGTAGGGAGACAAAGAAAAGTCCAGTGAGGCTGAGAGAGAGCTCTTTGATCAGCAACTCTCTAGGCTGACTTTGGTGCCTACCCAACCTCAACATACACACTGTGTTCCTCAAGGCC	C	T	124	127	TGT	+	ATTTCGAGGACCCGATGGGACACCTGTAGG	GGAGGACCCGATGGGACACC	17	False	CBE	46.0	CTTTGTCTCCCTACAGGTGTCCCATCGGGTCCTCGAAATG	CTTTGTCTCCCTACAGGTATCCCATCGGGTCCTCGAAATG	reverse-complement	No Error	False	ACC
1100	Ptprt	162120228	162120228	T	C	SNP	AACR-H0003017-M01-V01	2	162120108	162120348	TGGAGCGATCTCGACTGGAGAAGTAGTAATGGAAGTCAATGCAGTGAGTGTCATTCTCCTTCAAGGTTGGCAGAAGAAGATGGGCTTTCTGGCCTGAAGCCCTTCCAGAGCTGTTCACCATCATGAAGGACCCTAGAAACCCATCGTGGGTAACAGAGACAAAGAGAGAAAAATGTCCTTGTGAAACCTTGTCATACCTATACATGGTACCAAGAAGGGATGTTAGAAATAACATCTTTTT	TGGAGCGATCTCGACTGGAGAAGTAGTAATGGAAGTCAATGCAGTGAGTGTCATTCTCCTTCAAGGTTGGCAGAAGAAGATGGGCTTTCTGGCCTGAAGCCCTTCCAGAGCTGTTCACCACCATGAAGGACCCTAGAAACCCATCGTGGGTAACAGAGACAAAGAGAGAAAAATGTCCTTGTGAAACCTTGTCATACCTATACATGGTACCAAGAAGGGATGTTAGAAATAACATCTTTTT	TGGAGCGATCTCGACTGGAGAAGTAGTAATGGAAGTCAATGCAGTGAGTGTCATTCTCCTTCAAGGTTGGCAGAAGAAGATGGGCTTTCTGGCCTGAAGCCCTTCCAGAGCTGTTCACCA	CATGAAGGACCCTAGAAACCCATCGTGGGTAACAGAGACAAAGAGAGAAAAATGTCCTTGTGAAACCTTGTCATACCTATACATGGTACCAAGAAGGGATGTTAGAAATAACATCTTTTT	T	C	101	98	GGC	-	CATGATGGTGAACAGCTCTGGAAGGGCTTC	GTGGTGAACAGCTCTGGAAG	1	False	ABE	62.0	TTCTGGCCTGAAGCCCTTCCAGAGCTGTTCACCATCATGA	TTCTGGCCTGAAGCCCTTCCAGAGCTGTTCACCACCATGA	reverse-complement	No Error	False	Not Applicable
1100	Ptprt	162120228	162120228	T	C	SNP	AACR-H0003017-M01-V01	2	162120108	162120348	TGGAGCGATCTCGACTGGAGAAGTAGTAATGGAAGTCAATGCAGTGAGTGTCATTCTCCTTCAAGGTTGGCAGAAGAAGATGGGCTTTCTGGCCTGAAGCCCTTCCAGAGCTGTTCACCATCATGAAGGACCCTAGAAACCCATCGTGGGTAACAGAGACAAAGAGAGAAAAATGTCCTTGTGAAACCTTGTCATACCTATACATGGTACCAAGAAGGGATGTTAGAAATAACATCTTTTT	TGGAGCGATCTCGACTGGAGAAGTAGTAATGGAAGTCAATGCAGTGAGTGTCATTCTCCTTCAAGGTTGGCAGAAGAAGATGGGCTTTCTGGCCTGAAGCCCTTCCAGAGCTGTTCACCACCATGAAGGACCCTAGAAACCCATCGTGGGTAACAGAGACAAAGAGAGAAAAATGTCCTTGTGAAACCTTGTCATACCTATACATGGTACCAAGAAGGGATGTTAGAAATAACATCTTTTT	TGGAGCGATCTCGACTGGAGAAGTAGTAATGGAAGTCAATGCAGTGAGTGTCATTCTCCTTCAAGGTTGGCAGAAGAAGATGGGCTTTCTGGCCTGAAGCCCTTCCAGAGCTGTTCACCA	CATGAAGGACCCTAGAAACCCATCGTGGGTAACAGAGACAAAGAGAGAAAAATGTCCTTGTGAAACCTTGTCATACCTATACATGGTACCAAGAAGGGATGTTAGAAATAACATCTTTTT	T	C	112	109	AGC	-	CTAGGGTCCTTCATGATGGTGAACAGCTCT	GGTCCTTCATGATGGTGAAC	12	False	ABE	46.0	AGCCCTTCCAGAGCTGTTCACCATCATGAAGGACCCTAGA	AGCCCTTCCAGAGCTGTTCACCACCATGAAGGACCCTAGA	reverse-complement	No Error	False	Not Applicable
1100	Ptprt	162120228	162120228	T	C	SNP	AACR-H0003017-M01-V01	2	162120108	162120348	TGGAGCGATCTCGACTGGAGAAGTAGTAATGGAAGTCAATGCAGTGAGTGTCATTCTCCTTCAAGGTTGGCAGAAGAAGATGGGCTTTCTGGCCTGAAGCCCTTCCAGAGCTGTTCACCATCATGAAGGACCCTAGAAACCCATCGTGGGTAACAGAGACAAAGAGAGAAAAATGTCCTTGTGAAACCTTGTCATACCTATACATGGTACCAAGAAGGGATGTTAGAAATAACATCTTTTT	TGGAGCGATCTCGACTGGAGAAGTAGTAATGGAAGTCAATGCAGTGAGTGTCATTCTCCTTCAAGGTTGGCAGAAGAAGATGGGCTTTCTGGCCTGAAGCCCTTCCAGAGCTGTTCACCACCATGAAGGACCCTAGAAACCCATCGTGGGTAACAGAGACAAAGAGAGAAAAATGTCCTTGTGAAACCTTGTCATACCTATACATGGTACCAAGAAGGGATGTTAGAAATAACATCTTTTT	TGGAGCGATCTCGACTGGAGAAGTAGTAATGGAAGTCAATGCAGTGAGTGTCATTCTCCTTCAAGGTTGGCAGAAGAAGATGGGCTTTCTGGCCTGAAGCCCTTCCAGAGCTGTTCACCA	CATGAAGGACCCTAGAAACCCATCGTGGGTAACAGAGACAAAGAGAGAAAAATGTCCTTGTGAAACCTTGTCATACCTATACATGGTACCAAGAAGGGATGTTAGAAATAACATCTTTTT	T	C	119	116	GGT	-	TGGGTTTCTAGGGTCCTTCATGATGGTGAA	GTTCTAGGGTCCTTCATGAT	19	False	ABE	50.0	CCAGAGCTGTTCACCATCATGAAGGACCCTAGAAACCCAT	CCAGAGCTGTTCACCACCATGAAGGACCCTAGAAACCCAT	reverse-complement	No Error	False	Not Applicable
1100	Ptprt	162120228	162120228	T	C	SNP	AACR-H0003017-M01-V01	2	162120108	162120348	TGGAGCGATCTCGACTGGAGAAGTAGTAATGGAAGTCAATGCAGTGAGTGTCATTCTCCTTCAAGGTTGGCAGAAGAAGATGGGCTTTCTGGCCTGAAGCCCTTCCAGAGCTGTTCACCATCATGAAGGACCCTAGAAACCCATCGTGGGTAACAGAGACAAAGAGAGAAAAATGTCCTTGTGAAACCTTGTCATACCTATACATGGTACCAAGAAGGGATGTTAGAAATAACATCTTTTT	TGGAGCGATCTCGACTGGAGAAGTAGTAATGGAAGTCAATGCAGTGAGTGTCATTCTCCTTCAAGGTTGGCAGAAGAAGATGGGCTTTCTGGCCTGAAGCCCTTCCAGAGCTGTTCACCACCATGAAGGACCCTAGAAACCCATCGTGGGTAACAGAGACAAAGAGAGAAAAATGTCCTTGTGAAACCTTGTCATACCTATACATGGTACCAAGAAGGGATGTTAGAAATAACATCTTTTT	TGGAGCGATCTCGACTGGAGAAGTAGTAATGGAAGTCAATGCAGTGAGTGTCATTCTCCTTCAAGGTTGGCAGAAGAAGATGGGCTTTCTGGCCTGAAGCCCTTCCAGAGCTGTTCACCA	CATGAAGGACCCTAGAAACCCATCGTGGGTAACAGAGACAAAGAGAGAAAAATGTCCTTGTGAAACCTTGTCATACCTATACATGGTACCAAGAAGGGATGTTAGAAATAACATCTTTTT	T	C	102	99	GGG	-	TCATGATGGTGAACAGCTCTGGAAGGGCTT	GATGGTGAACAGCTCTGGAA	2	False	ABE	62.0	TCTGGCCTGAAGCCCTTCCAGAGCTGTTCACCATCATGAA	TCTGGCCTGAAGCCCTTCCAGAGCTGTTCACCACCATGAA	reverse-complement	No Error	False	Not Applicable
1100	Ptprt	162120228	162120228	T	C	SNP	AACR-H0003017-M01-V01	2	162120108	162120348	TGGAGCGATCTCGACTGGAGAAGTAGTAATGGAAGTCAATGCAGTGAGTGTCATTCTCCTTCAAGGTTGGCAGAAGAAGATGGGCTTTCTGGCCTGAAGCCCTTCCAGAGCTGTTCACCATCATGAAGGACCCTAGAAACCCATCGTGGGTAACAGAGACAAAGAGAGAAAAATGTCCTTGTGAAACCTTGTCATACCTATACATGGTACCAAGAAGGGATGTTAGAAATAACATCTTTTT	TGGAGCGATCTCGACTGGAGAAGTAGTAATGGAAGTCAATGCAGTGAGTGTCATTCTCCTTCAAGGTTGGCAGAAGAAGATGGGCTTTCTGGCCTGAAGCCCTTCCAGAGCTGTTCACCACCATGAAGGACCCTAGAAACCCATCGTGGGTAACAGAGACAAAGAGAGAAAAATGTCCTTGTGAAACCTTGTCATACCTATACATGGTACCAAGAAGGGATGTTAGAAATAACATCTTTTT	TGGAGCGATCTCGACTGGAGAAGTAGTAATGGAAGTCAATGCAGTGAGTGTCATTCTCCTTCAAGGTTGGCAGAAGAAGATGGGCTTTCTGGCCTGAAGCCCTTCCAGAGCTGTTCACCA	CATGAAGGACCCTAGAAACCCATCGTGGGTAACAGAGACAAAGAGAGAAAAATGTCCTTGTGAAACCTTGTCATACCTATACATGGTACCAAGAAGGGATGTTAGAAATAACATCTTTTT	T	C	103	100	AGG	-	TTCATGATGGTGAACAGCTCTGGAAGGGCT	GGATGGTGAACAGCTCTGGA	3	False	ABE	58.0	CTGGCCTGAAGCCCTTCCAGAGCTGTTCACCATCATGAAG	CTGGCCTGAAGCCCTTCCAGAGCTGTTCACCACCATGAAG	reverse-complement	No Error	False	Not Applicable
1100	Ptprt	162120228	162120228	T	C	SNP	AACR-H0003017-M01-V01	2	162120108	162120348	TGGAGCGATCTCGACTGGAGAAGTAGTAATGGAAGTCAATGCAGTGAGTGTCATTCTCCTTCAAGGTTGGCAGAAGAAGATGGGCTTTCTGGCCTGAAGCCCTTCCAGAGCTGTTCACCATCATGAAGGACCCTAGAAACCCATCGTGGGTAACAGAGACAAAGAGAGAAAAATGTCCTTGTGAAACCTTGTCATACCTATACATGGTACCAAGAAGGGATGTTAGAAATAACATCTTTTT	TGGAGCGATCTCGACTGGAGAAGTAGTAATGGAAGTCAATGCAGTGAGTGTCATTCTCCTTCAAGGTTGGCAGAAGAAGATGGGCTTTCTGGCCTGAAGCCCTTCCAGAGCTGTTCACCACCATGAAGGACCCTAGAAACCCATCGTGGGTAACAGAGACAAAGAGAGAAAAATGTCCTTGTGAAACCTTGTCATACCTATACATGGTACCAAGAAGGGATGTTAGAAATAACATCTTTTT	TGGAGCGATCTCGACTGGAGAAGTAGTAATGGAAGTCAATGCAGTGAGTGTCATTCTCCTTCAAGGTTGGCAGAAGAAGATGGGCTTTCTGGCCTGAAGCCCTTCCAGAGCTGTTCACCA	CATGAAGGACCCTAGAAACCCATCGTGGGTAACAGAGACAAAGAGAGAAAAATGTCCTTGTGAAACCTTGTCATACCTATACATGGTACCAAGAAGGGATGTTAGAAATAACATCTTTTT	T	C	106	103	GGA	-	TCCTTCATGATGGTGAACAGCTCTGGAAGG	GCATGATGGTGAACAGCTCT	6	True	ABE	51.0	GCCTGAAGCCCTTCCAGAGCTGTTCACCATCATGAAGGAC	GCCTGAAGCCCTTCCAGAGCTGTTCACCACCATGAAGGAC	reverse-complement	No Error	False	Not Applicable
1100	Ptprt	162120228	162120228	T	C	SNP	AACR-H0003017-M01-V01	2	162120108	162120348	TGGAGCGATCTCGACTGGAGAAGTAGTAATGGAAGTCAATGCAGTGAGTGTCATTCTCCTTCAAGGTTGGCAGAAGAAGATGGGCTTTCTGGCCTGAAGCCCTTCCAGAGCTGTTCACCATCATGAAGGACCCTAGAAACCCATCGTGGGTAACAGAGACAAAGAGAGAAAAATGTCCTTGTGAAACCTTGTCATACCTATACATGGTACCAAGAAGGGATGTTAGAAATAACATCTTTTT	TGGAGCGATCTCGACTGGAGAAGTAGTAATGGAAGTCAATGCAGTGAGTGTCATTCTCCTTCAAGGTTGGCAGAAGAAGATGGGCTTTCTGGCCTGAAGCCCTTCCAGAGCTGTTCACCACCATGAAGGACCCTAGAAACCCATCGTGGGTAACAGAGACAAAGAGAGAAAAATGTCCTTGTGAAACCTTGTCATACCTATACATGGTACCAAGAAGGGATGTTAGAAATAACATCTTTTT	TGGAGCGATCTCGACTGGAGAAGTAGTAATGGAAGTCAATGCAGTGAGTGTCATTCTCCTTCAAGGTTGGCAGAAGAAGATGGGCTTTCTGGCCTGAAGCCCTTCCAGAGCTGTTCACCA	CATGAAGGACCCTAGAAACCCATCGTGGGTAACAGAGACAAAGAGAGAAAAATGTCCTTGTGAAACCTTGTCATACCTATACATGGTACCAAGAAGGGATGTTAGAAATAACATCTTTTT	T	C	107	104	TGG	-	GTCCTTCATGATGGTGAACAGCTCTGGAAG	GTCATGATGGTGAACAGCTC	7	True	ABE	44.0	CCTGAAGCCCTTCCAGAGCTGTTCACCATCATGAAGGACC	CCTGAAGCCCTTCCAGAGCTGTTCACCACCATGAAGGACC	reverse-complement	No Error	False	Not Applicable
1100	Ptprt	162120228	162120228	T	C	SNP	AACR-H0003017-M01-V01	2	162120108	162120348	TGGAGCGATCTCGACTGGAGAAGTAGTAATGGAAGTCAATGCAGTGAGTGTCATTCTCCTTCAAGGTTGGCAGAAGAAGATGGGCTTTCTGGCCTGAAGCCCTTCCAGAGCTGTTCACCATCATGAAGGACCCTAGAAACCCATCGTGGGTAACAGAGACAAAGAGAGAAAAATGTCCTTGTGAAACCTTGTCATACCTATACATGGTACCAAGAAGGGATGTTAGAAATAACATCTTTTT	TGGAGCGATCTCGACTGGAGAAGTAGTAATGGAAGTCAATGCAGTGAGTGTCATTCTCCTTCAAGGTTGGCAGAAGAAGATGGGCTTTCTGGCCTGAAGCCCTTCCAGAGCTGTTCACCACCATGAAGGACCCTAGAAACCCATCGTGGGTAACAGAGACAAAGAGAGAAAAATGTCCTTGTGAAACCTTGTCATACCTATACATGGTACCAAGAAGGGATGTTAGAAATAACATCTTTTT	TGGAGCGATCTCGACTGGAGAAGTAGTAATGGAAGTCAATGCAGTGAGTGTCATTCTCCTTCAAGGTTGGCAGAAGAAGATGGGCTTTCTGGCCTGAAGCCCTTCCAGAGCTGTTCACCA	CATGAAGGACCCTAGAAACCCATCGTGGGTAACAGAGACAAAGAGAGAAAAATGTCCTTGTGAAACCTTGTCATACCTATACATGGTACCAAGAAGGGATGTTAGAAATAACATCTTTTT	T	C	117	114	TGA	-	GGTTTCTAGGGTCCTTCATGATGGTGAACA	GCTAGGGTCCTTCATGATGG	17	False	ABE	58.0	TTCCAGAGCTGTTCACCATCATGAAGGACCCTAGAAACCC	TTCCAGAGCTGTTCACCACCATGAAGGACCCTAGAAACCC	reverse-complement	No Error	False	Not Applicable
1100	Ptprt	162120228	162120228	T	C	SNP	AACR-H0003017-M01-V01	2	162120108	162120348	TGGAGCGATCTCGACTGGAGAAGTAGTAATGGAAGTCAATGCAGTGAGTGTCATTCTCCTTCAAGGTTGGCAGAAGAAGATGGGCTTTCTGGCCTGAAGCCCTTCCAGAGCTGTTCACCATCATGAAGGACCCTAGAAACCCATCGTGGGTAACAGAGACAAAGAGAGAAAAATGTCCTTGTGAAACCTTGTCATACCTATACATGGTACCAAGAAGGGATGTTAGAAATAACATCTTTTT	TGGAGCGATCTCGACTGGAGAAGTAGTAATGGAAGTCAATGCAGTGAGTGTCATTCTCCTTCAAGGTTGGCAGAAGAAGATGGGCTTTCTGGCCTGAAGCCCTTCCAGAGCTGTTCACCACCATGAAGGACCCTAGAAACCCATCGTGGGTAACAGAGACAAAGAGAGAAAAATGTCCTTGTGAAACCTTGTCATACCTATACATGGTACCAAGAAGGGATGTTAGAAATAACATCTTTTT	TGGAGCGATCTCGACTGGAGAAGTAGTAATGGAAGTCAATGCAGTGAGTGTCATTCTCCTTCAAGGTTGGCAGAAGAAGATGGGCTTTCTGGCCTGAAGCCCTTCCAGAGCTGTTCACCA	CATGAAGGACCCTAGAAACCCATCGTGGGTAACAGAGACAAAGAGAGAAAAATGTCCTTGTGAAACCTTGTCATACCTATACATGGTACCAAGAAGGGATGTTAGAAATAACATCTTTTT	T	C	120	117	TGG	-	ATGGGTTTCTAGGGTCCTTCATGATGGTGA	GTTTCTAGGGTCCTTCATGA	20	False	ABE	55.0	CAGAGCTGTTCACCATCATGAAGGACCCTAGAAACCCATC	CAGAGCTGTTCACCACCATGAAGGACCCTAGAAACCCATC	reverse-complement	No Error	False	Not Applicable
1101	Mcl1	95567115	95567115	A	G	SNP	AACR-H0003020-M01-V01	3	95566995	95567235	CTCGTCGTGGGTGGGCAGAAGGGTAGTGCCCCGCTGCAGACAAAGGAGGCCATGAGGTTTCTTGCTTTTCTTCTCAGGCATGCTCCGGAAACTGGACATTAAAAACGAAGGCGATGTTAAATCTTTTTCTCGAGTAATGGTCCATGTTTTCAAAGATGGCGTAACAAACTGGGGCAGGATTGTGACTCTTATTTCTTTCGGTGCCTTTGTGGCCAAACACTTAAAGAGCGTAAACCAAGAA	CTCGTCGTGGGTGGGCAGAAGGGTAGTGCCCCGCTGCAGACAAAGGAGGCCATGAGGTTTCTTGCTTTTCTTCTCAGGCATGCTCCGGAAACTGGACATTAAAAACGAAGGCGATGTTAAGTCTTTTTCTCGAGTAATGGTCCATGTTTTCAAAGATGGCGTAACAAACTGGGGCAGGATTGTGACTCTTATTTCTTTCGGTGCCTTTGTGGCCAAACACTTAAAGAGCGTAAACCAAGAA	CTCGTCGTGGGTGGGCAGAAGGGTAGTGCCCCGCTGCAGACAAAGGAGGCCATGAGGTTTCTTGCTTTTCTTCTCAGGCATGCTCCGGAAACTGGACATTAAAAACGAAGGCGATGTTAA	TCTTTTTCTCGAGTAATGGTCCATGTTTTCAAAGATGGCGTAACAAACTGGGGCAGGATTGTGACTCTTATTTCTTTCGGTGCCTTTGTGGCCAAACACTTAAAGAGCGTAAACCAAGAA	A	G	130	133	CGA	+	GAAGGCGATGTTAAATCTTTTTCTCGAGTA	GCGATGTTAAATCTTTTTCT	11	False	ABE	37.0	ATGGACCATTACTCGAGAAAAAGATTTAACATCGCCTTCG	ATGGACCATTACTCGAGAAAAAGACTTAACATCGCCTTCG	reverse-complement	No Error	True	Not Applicable
1101	Mcl1	95567115	95567115	A	G	SNP	AACR-H0003020-M01-V01	3	95566995	95567235	CTCGTCGTGGGTGGGCAGAAGGGTAGTGCCCCGCTGCAGACAAAGGAGGCCATGAGGTTTCTTGCTTTTCTTCTCAGGCATGCTCCGGAAACTGGACATTAAAAACGAAGGCGATGTTAAATCTTTTTCTCGAGTAATGGTCCATGTTTTCAAAGATGGCGTAACAAACTGGGGCAGGATTGTGACTCTTATTTCTTTCGGTGCCTTTGTGGCCAAACACTTAAAGAGCGTAAACCAAGAA	CTCGTCGTGGGTGGGCAGAAGGGTAGTGCCCCGCTGCAGACAAAGGAGGCCATGAGGTTTCTTGCTTTTCTTCTCAGGCATGCTCCGGAAACTGGACATTAAAAACGAAGGCGATGTTAAGTCTTTTTCTCGAGTAATGGTCCATGTTTTCAAAGATGGCGTAACAAACTGGGGCAGGATTGTGACTCTTATTTCTTTCGGTGCCTTTGTGGCCAAACACTTAAAGAGCGTAAACCAAGAA	CTCGTCGTGGGTGGGCAGAAGGGTAGTGCCCCGCTGCAGACAAAGGAGGCCATGAGGTTTCTTGCTTTTCTTCTCAGGCATGCTCCGGAAACTGGACATTAAAAACGAAGGCGATGTTAA	TCTTTTTCTCGAGTAATGGTCCATGTTTTCAAAGATGGCGTAACAAACTGGGGCAGGATTGTGACTCTTATTTCTTTCGGTGCCTTTGTGGCCAAACACTTAAAGAGCGTAAACCAAGAA	A	G	132	135	AGT	+	AGGCGATGTTAAATCTTTTTCTCGAGTAAT	GATGTTAAATCTTTTTCTCG	9	False	ABE	57.0	ACATGGACCATTACTCGAGAAAAAGATTTAACATCGCCTT	ACATGGACCATTACTCGAGAAAAAGACTTAACATCGCCTT	reverse-complement	No Error	True	Not Applicable
1101	Mcl1	95567115	95567115	A	G	SNP	AACR-H0003020-M01-V01	3	95566995	95567235	CTCGTCGTGGGTGGGCAGAAGGGTAGTGCCCCGCTGCAGACAAAGGAGGCCATGAGGTTTCTTGCTTTTCTTCTCAGGCATGCTCCGGAAACTGGACATTAAAAACGAAGGCGATGTTAAATCTTTTTCTCGAGTAATGGTCCATGTTTTCAAAGATGGCGTAACAAACTGGGGCAGGATTGTGACTCTTATTTCTTTCGGTGCCTTTGTGGCCAAACACTTAAAGAGCGTAAACCAAGAA	CTCGTCGTGGGTGGGCAGAAGGGTAGTGCCCCGCTGCAGACAAAGGAGGCCATGAGGTTTCTTGCTTTTCTTCTCAGGCATGCTCCGGAAACTGGACATTAAAAACGAAGGCGATGTTAAGTCTTTTTCTCGAGTAATGGTCCATGTTTTCAAAGATGGCGTAACAAACTGGGGCAGGATTGTGACTCTTATTTCTTTCGGTGCCTTTGTGGCCAAACACTTAAAGAGCGTAAACCAAGAA	CTCGTCGTGGGTGGGCAGAAGGGTAGTGCCCCGCTGCAGACAAAGGAGGCCATGAGGTTTCTTGCTTTTCTTCTCAGGCATGCTCCGGAAACTGGACATTAAAAACGAAGGCGATGTTAA	TCTTTTTCTCGAGTAATGGTCCATGTTTTCAAAGATGGCGTAACAAACTGGGGCAGGATTGTGACTCTTATTTCTTTCGGTGCCTTTGTGGCCAAACACTTAAAGAGCGTAAACCAAGAA	A	G	137	140	TGG	+	ATGTTAAATCTTTTTCTCGAGTAATGGTCC	GAAATCTTTTTCTCGAGTAA	4	True	ABE	45.0	TGAAAACATGGACCATTACTCGAGAAAAAGATTTAACATC	TGAAAACATGGACCATTACTCGAGAAAAAGACTTAACATC	reverse-complement	No Error	True	Not Applicable
1101	Mcl1	95567115	95567115	A	G	SNP	AACR-H0003020-M01-V01	3	95566995	95567235	CTCGTCGTGGGTGGGCAGAAGGGTAGTGCCCCGCTGCAGACAAAGGAGGCCATGAGGTTTCTTGCTTTTCTTCTCAGGCATGCTCCGGAAACTGGACATTAAAAACGAAGGCGATGTTAAATCTTTTTCTCGAGTAATGGTCCATGTTTTCAAAGATGGCGTAACAAACTGGGGCAGGATTGTGACTCTTATTTCTTTCGGTGCCTTTGTGGCCAAACACTTAAAGAGCGTAAACCAAGAA	CTCGTCGTGGGTGGGCAGAAGGGTAGTGCCCCGCTGCAGACAAAGGAGGCCATGAGGTTTCTTGCTTTTCTTCTCAGGCATGCTCCGGAAACTGGACATTAAAAACGAAGGCGATGTTAAGTCTTTTTCTCGAGTAATGGTCCATGTTTTCAAAGATGGCGTAACAAACTGGGGCAGGATTGTGACTCTTATTTCTTTCGGTGCCTTTGTGGCCAAACACTTAAAGAGCGTAAACCAAGAA	CTCGTCGTGGGTGGGCAGAAGGGTAGTGCCCCGCTGCAGACAAAGGAGGCCATGAGGTTTCTTGCTTTTCTTCTCAGGCATGCTCCGGAAACTGGACATTAAAAACGAAGGCGATGTTAA	TCTTTTTCTCGAGTAATGGTCCATGTTTTCAAAGATGGCGTAACAAACTGGGGCAGGATTGTGACTCTTATTTCTTTCGGTGCCTTTGTGGCCAAACACTTAAAGAGCGTAAACCAAGAA	A	G	138	141	GGT	+	TGTTAAATCTTTTTCTCGAGTAATGGTCCA	GAATCTTTTTCTCGAGTAAT	3	False	ABE	35.0	TTGAAAACATGGACCATTACTCGAGAAAAAGATTTAACAT	TTGAAAACATGGACCATTACTCGAGAAAAAGACTTAACAT	reverse-complement	No Error	True	Not Applicable
1102	Notch1	26370054	26370054	C	T	SNP	AACR-H0003021-M01-V01	2	26369934	26370174	CATTCTGACATGGGTTGGAGATGCACTCATTAACATCAATCTCACAGCGGGGTCCCGTGTAGCCCTGTAGACACTGGCACTCAAAAGAACCCAGTGTGTTGAGGCATTTGCCTGCGTGCTCACAAGGGTTGGCACCTGGTGAAAGAGGCACGGATGAGGGCTCATCTGGCCTTGCAGCCTCCCGACCACCCGCAATGCCCCAGCCCAGGCCATCAAAATGGTGGTTCTCCAGGACAGATCA	CATTCTGACATGGGTTGGAGATGCACTCATTAACATCAATCTCACAGCGGGGTCCCGTGTAGCCCTGTAGACACTGGCACTCAAAAGAACCCAGTGTGTTGAGGCATTTGCCTGCGTGCTTACAAGGGTTGGCACCTGGTGAAAGAGGCACGGATGAGGGCTCATCTGGCCTTGCAGCCTCCCGACCACCCGCAATGCCCCAGCCCAGGCCATCAAAATGGTGGTTCTCCAGGACAGATCA	CATTCTGACATGGGTTGGAGATGCACTCATTAACATCAATCTCACAGCGGGGTCCCGTGTAGCCCTGTAGACACTGGCACTCAAAAGAACCCAGTGTGTTGAGGCATTTGCCTGCGTGCT	ACAAGGGTTGGCACCTGGTGAAAGAGGCACGGATGAGGGCTCATCTGGCCTTGCAGCCTCCCGACCACCCGCAATGCCCCAGCCCAGGCCATCAAAATGGTGGTTCTCCAGGACAGATCA	C	T	137	140	GGT	+	GCGTGCTCACAAGGGTTGGCACCTGGTGAA	GCTCACAAGGGTTGGCACCT	4	True	CBE	57.0	CGTGCCTCTTTCACCAGGTGCCAACCCTTGTGAGCACGCA	CGTGCCTCTTTCACCAGGTGCCAACCCTTGTAAGCACGCA	reverse-complement	No Error	False	TCC
1102	Notch1	26370054	26370054	C	T	SNP	AACR-H0003021-M01-V01	2	26369934	26370174	CATTCTGACATGGGTTGGAGATGCACTCATTAACATCAATCTCACAGCGGGGTCCCGTGTAGCCCTGTAGACACTGGCACTCAAAAGAACCCAGTGTGTTGAGGCATTTGCCTGCGTGCTCACAAGGGTTGGCACCTGGTGAAAGAGGCACGGATGAGGGCTCATCTGGCCTTGCAGCCTCCCGACCACCCGCAATGCCCCAGCCCAGGCCATCAAAATGGTGGTTCTCCAGGACAGATCA	CATTCTGACATGGGTTGGAGATGCACTCATTAACATCAATCTCACAGCGGGGTCCCGTGTAGCCCTGTAGACACTGGCACTCAAAAGAACCCAGTGTGTTGAGGCATTTGCCTGCGTGCTTACAAGGGTTGGCACCTGGTGAAAGAGGCACGGATGAGGGCTCATCTGGCCTTGCAGCCTCCCGACCACCCGCAATGCCCCAGCCCAGGCCATCAAAATGGTGGTTCTCCAGGACAGATCA	CATTCTGACATGGGTTGGAGATGCACTCATTAACATCAATCTCACAGCGGGGTCCCGTGTAGCCCTGTAGACACTGGCACTCAAAAGAACCCAGTGTGTTGAGGCATTTGCCTGCGTGCT	ACAAGGGTTGGCACCTGGTGAAAGAGGCACGGATGAGGGCTCATCTGGCCTTGCAGCCTCCCGACCACCCGCAATGCCCCAGCCCAGGCCATCAAAATGGTGGTTCTCCAGGACAGATCA	C	T	126	129	GGT	+	GGCATTTGCCTGCGTGCTCACAAGGGTTGG	GTTGCCTGCGTGCTCACAAG	15	False	CBE	56.0	CACCAGGTGCCAACCCTTGTGAGCACGCAGGCAAATGCCT	CACCAGGTGCCAACCCTTGTAAGCACGCAGGCAAATGCCT	reverse-complement	No Error	False	TCC
1102	Notch1	26370054	26370054	C	T	SNP	AACR-H0003021-M01-V01	2	26369934	26370174	CATTCTGACATGGGTTGGAGATGCACTCATTAACATCAATCTCACAGCGGGGTCCCGTGTAGCCCTGTAGACACTGGCACTCAAAAGAACCCAGTGTGTTGAGGCATTTGCCTGCGTGCTCACAAGGGTTGGCACCTGGTGAAAGAGGCACGGATGAGGGCTCATCTGGCCTTGCAGCCTCCCGACCACCCGCAATGCCCCAGCCCAGGCCATCAAAATGGTGGTTCTCCAGGACAGATCA	CATTCTGACATGGGTTGGAGATGCACTCATTAACATCAATCTCACAGCGGGGTCCCGTGTAGCCCTGTAGACACTGGCACTCAAAAGAACCCAGTGTGTTGAGGCATTTGCCTGCGTGCTTACAAGGGTTGGCACCTGGTGAAAGAGGCACGGATGAGGGCTCATCTGGCCTTGCAGCCTCCCGACCACCCGCAATGCCCCAGCCCAGGCCATCAAAATGGTGGTTCTCCAGGACAGATCA	CATTCTGACATGGGTTGGAGATGCACTCATTAACATCAATCTCACAGCGGGGTCCCGTGTAGCCCTGTAGACACTGGCACTCAAAAGAACCCAGTGTGTTGAGGCATTTGCCTGCGTGCT	ACAAGGGTTGGCACCTGGTGAAAGAGGCACGGATGAGGGCTCATCTGGCCTTGCAGCCTCCCGACCACCCGCAATGCCCCAGCCCAGGCCATCAAAATGGTGGTTCTCCAGGACAGATCA	C	T	129	132	TGG	+	ATTTGCCTGCGTGCTCACAAGGGTTGGCAC	GCCTGCGTGCTCACAAGGGT	12	False	CBE	52.0	TTTCACCAGGTGCCAACCCTTGTGAGCACGCAGGCAAATG	TTTCACCAGGTGCCAACCCTTGTAAGCACGCAGGCAAATG	reverse-complement	No Error	False	TCC
1102	Notch1	26370054	26370054	C	T	SNP	AACR-H0003021-M01-V01	2	26369934	26370174	CATTCTGACATGGGTTGGAGATGCACTCATTAACATCAATCTCACAGCGGGGTCCCGTGTAGCCCTGTAGACACTGGCACTCAAAAGAACCCAGTGTGTTGAGGCATTTGCCTGCGTGCTCACAAGGGTTGGCACCTGGTGAAAGAGGCACGGATGAGGGCTCATCTGGCCTTGCAGCCTCCCGACCACCCGCAATGCCCCAGCCCAGGCCATCAAAATGGTGGTTCTCCAGGACAGATCA	CATTCTGACATGGGTTGGAGATGCACTCATTAACATCAATCTCACAGCGGGGTCCCGTGTAGCCCTGTAGACACTGGCACTCAAAAGAACCCAGTGTGTTGAGGCATTTGCCTGCGTGCTTACAAGGGTTGGCACCTGGTGAAAGAGGCACGGATGAGGGCTCATCTGGCCTTGCAGCCTCCCGACCACCCGCAATGCCCCAGCCCAGGCCATCAAAATGGTGGTTCTCCAGGACAGATCA	CATTCTGACATGGGTTGGAGATGCACTCATTAACATCAATCTCACAGCGGGGTCCCGTGTAGCCCTGTAGACACTGGCACTCAAAAGAACCCAGTGTGTTGAGGCATTTGCCTGCGTGCT	ACAAGGGTTGGCACCTGGTGAAAGAGGCACGGATGAGGGCTCATCTGGCCTTGCAGCCTCCCGACCACCCGCAATGCCCCAGCCCAGGCCATCAAAATGGTGGTTCTCCAGGACAGATCA	C	T	130	133	GGC	+	TTTGCCTGCGTGCTCACAAGGGTTGGCACC	GCTGCGTGCTCACAAGGGTT	11	False	CBE	38.0	CTTTCACCAGGTGCCAACCCTTGTGAGCACGCAGGCAAAT	CTTTCACCAGGTGCCAACCCTTGTAAGCACGCAGGCAAAT	reverse-complement	No Error	False	TCC
1102	Notch1	26370054	26370054	C	T	SNP	AACR-H0003021-M01-V01	2	26369934	26370174	CATTCTGACATGGGTTGGAGATGCACTCATTAACATCAATCTCACAGCGGGGTCCCGTGTAGCCCTGTAGACACTGGCACTCAAAAGAACCCAGTGTGTTGAGGCATTTGCCTGCGTGCTCACAAGGGTTGGCACCTGGTGAAAGAGGCACGGATGAGGGCTCATCTGGCCTTGCAGCCTCCCGACCACCCGCAATGCCCCAGCCCAGGCCATCAAAATGGTGGTTCTCCAGGACAGATCA	CATTCTGACATGGGTTGGAGATGCACTCATTAACATCAATCTCACAGCGGGGTCCCGTGTAGCCCTGTAGACACTGGCACTCAAAAGAACCCAGTGTGTTGAGGCATTTGCCTGCGTGCTTACAAGGGTTGGCACCTGGTGAAAGAGGCACGGATGAGGGCTCATCTGGCCTTGCAGCCTCCCGACCACCCGCAATGCCCCAGCCCAGGCCATCAAAATGGTGGTTCTCCAGGACAGATCA	CATTCTGACATGGGTTGGAGATGCACTCATTAACATCAATCTCACAGCGGGGTCCCGTGTAGCCCTGTAGACACTGGCACTCAAAAGAACCCAGTGTGTTGAGGCATTTGCCTGCGTGCT	ACAAGGGTTGGCACCTGGTGAAAGAGGCACGGATGAGGGCTCATCTGGCCTTGCAGCCTCCCGACCACCCGCAATGCCCCAGCCCAGGCCATCAAAATGGTGGTTCTCCAGGACAGATCA	C	T	136	139	TGG	+	TGCGTGCTCACAAGGGTTGGCACCTGGTGA	GGCTCACAAGGGTTGGCACC	5	True	CBE	53.0	GTGCCTCTTTCACCAGGTGCCAACCCTTGTGAGCACGCAG	GTGCCTCTTTCACCAGGTGCCAACCCTTGTAAGCACGCAG	reverse-complement	No Error	False	TCC
1102	Notch1	26370054	26370054	C	T	SNP	AACR-H0003021-M01-V01	2	26369934	26370174	CATTCTGACATGGGTTGGAGATGCACTCATTAACATCAATCTCACAGCGGGGTCCCGTGTAGCCCTGTAGACACTGGCACTCAAAAGAACCCAGTGTGTTGAGGCATTTGCCTGCGTGCTCACAAGGGTTGGCACCTGGTGAAAGAGGCACGGATGAGGGCTCATCTGGCCTTGCAGCCTCCCGACCACCCGCAATGCCCCAGCCCAGGCCATCAAAATGGTGGTTCTCCAGGACAGATCA	CATTCTGACATGGGTTGGAGATGCACTCATTAACATCAATCTCACAGCGGGGTCCCGTGTAGCCCTGTAGACACTGGCACTCAAAAGAACCCAGTGTGTTGAGGCATTTGCCTGCGTGCTTACAAGGGTTGGCACCTGGTGAAAGAGGCACGGATGAGGGCTCATCTGGCCTTGCAGCCTCCCGACCACCCGCAATGCCCCAGCCCAGGCCATCAAAATGGTGGTTCTCCAGGACAGATCA	CATTCTGACATGGGTTGGAGATGCACTCATTAACATCAATCTCACAGCGGGGTCCCGTGTAGCCCTGTAGACACTGGCACTCAAAAGAACCCAGTGTGTTGAGGCATTTGCCTGCGTGCT	ACAAGGGTTGGCACCTGGTGAAAGAGGCACGGATGAGGGCTCATCTGGCCTTGCAGCCTCCCGACCACCCGCAATGCCCCAGCCCAGGCCATCAAAATGGTGGTTCTCCAGGACAGATCA	C	T	139	142	TGA	+	GTGCTCACAAGGGTTGGCACCTGGTGAAAG	GCACAAGGGTTGGCACCTGG	2	False	CBE	72.0	TCCGTGCCTCTTTCACCAGGTGCCAACCCTTGTGAGCACG	TCCGTGCCTCTTTCACCAGGTGCCAACCCTTGTAAGCACG	reverse-complement	No Error	False	TCC
1102	Notch1	26370054	26370054	C	T	SNP	AACR-H0003021-M01-V01	2	26369934	26370174	CATTCTGACATGGGTTGGAGATGCACTCATTAACATCAATCTCACAGCGGGGTCCCGTGTAGCCCTGTAGACACTGGCACTCAAAAGAACCCAGTGTGTTGAGGCATTTGCCTGCGTGCTCACAAGGGTTGGCACCTGGTGAAAGAGGCACGGATGAGGGCTCATCTGGCCTTGCAGCCTCCCGACCACCCGCAATGCCCCAGCCCAGGCCATCAAAATGGTGGTTCTCCAGGACAGATCA	CATTCTGACATGGGTTGGAGATGCACTCATTAACATCAATCTCACAGCGGGGTCCCGTGTAGCCCTGTAGACACTGGCACTCAAAAGAACCCAGTGTGTTGAGGCATTTGCCTGCGTGCTTACAAGGGTTGGCACCTGGTGAAAGAGGCACGGATGAGGGCTCATCTGGCCTTGCAGCCTCCCGACCACCCGCAATGCCCCAGCCCAGGCCATCAAAATGGTGGTTCTCCAGGACAGATCA	CATTCTGACATGGGTTGGAGATGCACTCATTAACATCAATCTCACAGCGGGGTCCCGTGTAGCCCTGTAGACACTGGCACTCAAAAGAACCCAGTGTGTTGAGGCATTTGCCTGCGTGCT	ACAAGGGTTGGCACCTGGTGAAAGAGGCACGGATGAGGGCTCATCTGGCCTTGCAGCCTCCCGACCACCCGCAATGCCCCAGCCCAGGCCATCAAAATGGTGGTTCTCCAGGACAGATCA	C	T	124	127	AGG	+	GAGGCATTTGCCTGCGTGCTCACAAGGGTT	GATTTGCCTGCGTGCTCACA	17	False	CBE	41.0	CCAGGTGCCAACCCTTGTGAGCACGCAGGCAAATGCCTCA	CCAGGTGCCAACCCTTGTAAGCACGCAGGCAAATGCCTCA	reverse-complement	No Error	False	TCC
1102	Notch1	26370054	26370054	C	T	SNP	AACR-H0003021-M01-V01	2	26369934	26370174	CATTCTGACATGGGTTGGAGATGCACTCATTAACATCAATCTCACAGCGGGGTCCCGTGTAGCCCTGTAGACACTGGCACTCAAAAGAACCCAGTGTGTTGAGGCATTTGCCTGCGTGCTCACAAGGGTTGGCACCTGGTGAAAGAGGCACGGATGAGGGCTCATCTGGCCTTGCAGCCTCCCGACCACCCGCAATGCCCCAGCCCAGGCCATCAAAATGGTGGTTCTCCAGGACAGATCA	CATTCTGACATGGGTTGGAGATGCACTCATTAACATCAATCTCACAGCGGGGTCCCGTGTAGCCCTGTAGACACTGGCACTCAAAAGAACCCAGTGTGTTGAGGCATTTGCCTGCGTGCTTACAAGGGTTGGCACCTGGTGAAAGAGGCACGGATGAGGGCTCATCTGGCCTTGCAGCCTCCCGACCACCCGCAATGCCCCAGCCCAGGCCATCAAAATGGTGGTTCTCCAGGACAGATCA	CATTCTGACATGGGTTGGAGATGCACTCATTAACATCAATCTCACAGCGGGGTCCCGTGTAGCCCTGTAGACACTGGCACTCAAAAGAACCCAGTGTGTTGAGGCATTTGCCTGCGTGCT	ACAAGGGTTGGCACCTGGTGAAAGAGGCACGGATGAGGGCTCATCTGGCCTTGCAGCCTCCCGACCACCCGCAATGCCCCAGCCCAGGCCATCAAAATGGTGGTTCTCCAGGACAGATCA	C	T	125	128	GGG	+	AGGCATTTGCCTGCGTGCTCACAAGGGTTG	GTTTGCCTGCGTGCTCACAA	16	False	CBE	68.0	ACCAGGTGCCAACCCTTGTGAGCACGCAGGCAAATGCCTC	ACCAGGTGCCAACCCTTGTAAGCACGCAGGCAAATGCCTC	reverse-complement	No Error	False	TCC
1103	Atm	53356684	53356684	G	A	SNP	AACR-H0003023-M01-V01	9	53356564	53356804	GTAACAACTACCATTGCCACTACCATCTCCTTGTGAGACAGAAGCAGTAATGTGATCAATATGTATTTTCTACAGGATTACCGATAGAAGATGTGGCCACACTGCGTGTATATGCCAATCGTTTCTCAAACCAAACAGCTGGGTCCAAGAATTTTTCCATGCAGAAGTAACGGAAAACTGGTTCAAAGTTTTGGCAAATCGTCATGAAGGTATCATATTTCTCTTCAAAAGACTTCTTCTG	GTAACAACTACCATTGCCACTACCATCTCCTTGTGAGACAGAAGCAGTAATGTGATCAATATGTATTTTCTACAGGATTACCGATAGAAGATGTGGCCACACTGCGTGTATATGCCAATCATTTCTCAAACCAAACAGCTGGGTCCAAGAATTTTTCCATGCAGAAGTAACGGAAAACTGGTTCAAAGTTTTGGCAAATCGTCATGAAGGTATCATATTTCTCTTCAAAAGACTTCTTCTG	GTAACAACTACCATTGCCACTACCATCTCCTTGTGAGACAGAAGCAGTAATGTGATCAATATGTATTTTCTACAGGATTACCGATAGAAGATGTGGCCACACTGCGTGTATATGCCAATC	TTTCTCAAACCAAACAGCTGGGTCCAAGAATTTTTCCATGCAGAAGTAACGGAAAACTGGTTCAAAGTTTTGGCAAATCGTCATGAAGGTATCATATTTCTCTTCAAAAGACTTCTTCTG	G	A	116	113	GGC	-	AGCTGTTTGGTTTGAGAAACGATTGGCATA	GTTTGGTTTGAGAAACGATT	16	False	CBE	48.0	CTGCGTGTATATGCCAATCGTTTCTCAAACCAAACAGCTG	CTGCGTGTATATGCCAATCATTTCTCAAACCAAACAGCTG	reverse-complement	No Error	False	TCC
1103	Atm	53356684	53356684	G	A	SNP	AACR-H0003023-M01-V01	9	53356564	53356804	GTAACAACTACCATTGCCACTACCATCTCCTTGTGAGACAGAAGCAGTAATGTGATCAATATGTATTTTCTACAGGATTACCGATAGAAGATGTGGCCACACTGCGTGTATATGCCAATCGTTTCTCAAACCAAACAGCTGGGTCCAAGAATTTTTCCATGCAGAAGTAACGGAAAACTGGTTCAAAGTTTTGGCAAATCGTCATGAAGGTATCATATTTCTCTTCAAAAGACTTCTTCTG	GTAACAACTACCATTGCCACTACCATCTCCTTGTGAGACAGAAGCAGTAATGTGATCAATATGTATTTTCTACAGGATTACCGATAGAAGATGTGGCCACACTGCGTGTATATGCCAATCATTTCTCAAACCAAACAGCTGGGTCCAAGAATTTTTCCATGCAGAAGTAACGGAAAACTGGTTCAAAGTTTTGGCAAATCGTCATGAAGGTATCATATTTCTCTTCAAAAGACTTCTTCTG	GTAACAACTACCATTGCCACTACCATCTCCTTGTGAGACAGAAGCAGTAATGTGATCAATATGTATTTTCTACAGGATTACCGATAGAAGATGTGGCCACACTGCGTGTATATGCCAATC	TTTCTCAAACCAAACAGCTGGGTCCAAGAATTTTTCCATGCAGAAGTAACGGAAAACTGGTTCAAAGTTTTGGCAAATCGTCATGAAGGTATCATATTTCTCTTCAAAAGACTTCTTCTG	G	A	117	114	TGG	-	CAGCTGTTTGGTTTGAGAAACGATTGGCAT	GGTTTGGTTTGAGAAACGAT	17	False	CBE	59.0	TGCGTGTATATGCCAATCGTTTCTCAAACCAAACAGCTGG	TGCGTGTATATGCCAATCATTTCTCAAACCAAACAGCTGG	reverse-complement	No Error	False	TCC
1103	Atm	53356684	53356684	G	A	SNP	AACR-H0003023-M01-V01	9	53356564	53356804	GTAACAACTACCATTGCCACTACCATCTCCTTGTGAGACAGAAGCAGTAATGTGATCAATATGTATTTTCTACAGGATTACCGATAGAAGATGTGGCCACACTGCGTGTATATGCCAATCGTTTCTCAAACCAAACAGCTGGGTCCAAGAATTTTTCCATGCAGAAGTAACGGAAAACTGGTTCAAAGTTTTGGCAAATCGTCATGAAGGTATCATATTTCTCTTCAAAAGACTTCTTCTG	GTAACAACTACCATTGCCACTACCATCTCCTTGTGAGACAGAAGCAGTAATGTGATCAATATGTATTTTCTACAGGATTACCGATAGAAGATGTGGCCACACTGCGTGTATATGCCAATCATTTCTCAAACCAAACAGCTGGGTCCAAGAATTTTTCCATGCAGAAGTAACGGAAAACTGGTTCAAAGTTTTGGCAAATCGTCATGAAGGTATCATATTTCTCTTCAAAAGACTTCTTCTG	GTAACAACTACCATTGCCACTACCATCTCCTTGTGAGACAGAAGCAGTAATGTGATCAATATGTATTTTCTACAGGATTACCGATAGAAGATGTGGCCACACTGCGTGTATATGCCAATC	TTTCTCAAACCAAACAGCTGGGTCCAAGAATTTTTCCATGCAGAAGTAACGGAAAACTGGTTCAAAGTTTTGGCAAATCGTCATGAAGGTATCATATTTCTCTTCAAAAGACTTCTTCTG	G	A	106	103	CGC	-	TTTGAGAAACGATTGGCATATACACGCAGT	GGAAACGATTGGCATATACA	6	True	CBE	62.0	TGTGGCCACACTGCGTGTATATGCCAATCGTTTCTCAAAC	TGTGGCCACACTGCGTGTATATGCCAATCATTTCTCAAAC	reverse-complement	No Error	False	TCC
1103	Atm	53356684	53356684	G	A	SNP	AACR-H0003023-M01-V01	9	53356564	53356804	GTAACAACTACCATTGCCACTACCATCTCCTTGTGAGACAGAAGCAGTAATGTGATCAATATGTATTTTCTACAGGATTACCGATAGAAGATGTGGCCACACTGCGTGTATATGCCAATCGTTTCTCAAACCAAACAGCTGGGTCCAAGAATTTTTCCATGCAGAAGTAACGGAAAACTGGTTCAAAGTTTTGGCAAATCGTCATGAAGGTATCATATTTCTCTTCAAAAGACTTCTTCTG	GTAACAACTACCATTGCCACTACCATCTCCTTGTGAGACAGAAGCAGTAATGTGATCAATATGTATTTTCTACAGGATTACCGATAGAAGATGTGGCCACACTGCGTGTATATGCCAATCATTTCTCAAACCAAACAGCTGGGTCCAAGAATTTTTCCATGCAGAAGTAACGGAAAACTGGTTCAAAGTTTTGGCAAATCGTCATGAAGGTATCATATTTCTCTTCAAAAGACTTCTTCTG	GTAACAACTACCATTGCCACTACCATCTCCTTGTGAGACAGAAGCAGTAATGTGATCAATATGTATTTTCTACAGGATTACCGATAGAAGATGTGGCCACACTGCGTGTATATGCCAATC	TTTCTCAAACCAAACAGCTGGGTCCAAGAATTTTTCCATGCAGAAGTAACGGAAAACTGGTTCAAAGTTTTGGCAAATCGTCATGAAGGTATCATATTTCTCTTCAAAAGACTTCTTCTG	G	A	103	100	AGT	-	GAGAAACGATTGGCATATACACGCAGTGTG	GACGATTGGCATATACACGC	3	False	CBE	62.0	AGATGTGGCCACACTGCGTGTATATGCCAATCGTTTCTCA	AGATGTGGCCACACTGCGTGTATATGCCAATCATTTCTCA	reverse-complement	No Error	False	TCC
1103	Atm	53356684	53356684	G	A	SNP	AACR-H0003023-M01-V01	9	53356564	53356804	GTAACAACTACCATTGCCACTACCATCTCCTTGTGAGACAGAAGCAGTAATGTGATCAATATGTATTTTCTACAGGATTACCGATAGAAGATGTGGCCACACTGCGTGTATATGCCAATCGTTTCTCAAACCAAACAGCTGGGTCCAAGAATTTTTCCATGCAGAAGTAACGGAAAACTGGTTCAAAGTTTTGGCAAATCGTCATGAAGGTATCATATTTCTCTTCAAAAGACTTCTTCTG	GTAACAACTACCATTGCCACTACCATCTCCTTGTGAGACAGAAGCAGTAATGTGATCAATATGTATTTTCTACAGGATTACCGATAGAAGATGTGGCCACACTGCGTGTATATGCCAATCATTTCTCAAACCAAACAGCTGGGTCCAAGAATTTTTCCATGCAGAAGTAACGGAAAACTGGTTCAAAGTTTTGGCAAATCGTCATGAAGGTATCATATTTCTCTTCAAAAGACTTCTTCTG	GTAACAACTACCATTGCCACTACCATCTCCTTGTGAGACAGAAGCAGTAATGTGATCAATATGTATTTTCTACAGGATTACCGATAGAAGATGTGGCCACACTGCGTGTATATGCCAATC	TTTCTCAAACCAAACAGCTGGGTCCAAGAATTTTTCCATGCAGAAGTAACGGAAAACTGGTTCAAAGTTTTGGCAAATCGTCATGAAGGTATCATATTTCTCTTCAAAAGACTTCTTCTG	G	A	101	98	TGT	-	GAAACGATTGGCATATACACGCAGTGTGGC	GGATTGGCATATACACGCAG	1	False	CBE	62.0	GAAGATGTGGCCACACTGCGTGTATATGCCAATCGTTTCT	GAAGATGTGGCCACACTGCGTGTATATGCCAATCATTTCT	reverse-complement	No Error	False	TCC
1104	Cdh1	107392852	107392852	G	A	SNP	AACR-H0003024-M01-V01	8	107392732	107392972	TAGTCTGTGATGCCATGAAGCAAGCCCCGCCCTGTGCGAGCAGCTGCTTCTTTCTCACAGGCTCTCATGCTCTGCTCTTCTCTCTAGGACTTTGATTTGAGCCAGCTGCACAGGGGCCTGGATGCCCGACCGGAAGTGACTCGAAATGATGTGGCTCCCACCCTCATGAGCGTGCCCCAGTATCGTCCCCGTCCTGCCAATCCTGATGAAATTGGAAACTTCATCGATGAAGTAAGTAGAC	TAGTCTGTGATGCCATGAAGCAAGCCCCGCCCTGTGCGAGCAGCTGCTTCTTTCTCACAGGCTCTCATGCTCTGCTCTTCTCTCTAGGACTTTGATTTGAGCCAGCTGCACAGGGGCCTGAATGCCCGACCGGAAGTGACTCGAAATGATGTGGCTCCCACCCTCATGAGCGTGCCCCAGTATCGTCCCCGTCCTGCCAATCCTGATGAAATTGGAAACTTCATCGATGAAGTAAGTAGAC	TAGTCTGTGATGCCATGAAGCAAGCCCCGCCCTGTGCGAGCAGCTGCTTCTTTCTCACAGGCTCTCATGCTCTGCTCTTCTCTCTAGGACTTTGATTTGAGCCAGCTGCACAGGGGCCTG	ATGCCCGACCGGAAGTGACTCGAAATGATGTGGCTCCCACCCTCATGAGCGTGCCCCAGTATCGTCCCCGTCCTGCCAATCCTGATGAAATTGGAAACTTCATCGATGAAGTAAGTAGAC	G	A	103	100	GGC	-	GGGCATCCAGGCCCCTGTGCAGCTGGCTCA	GTCCAGGCCCCTGTGCAGCT	3	False	CBE	45.0	ACTTTGATTTGAGCCAGCTGCACAGGGGCCTGGATGCCCG	ACTTTGATTTGAGCCAGCTGCACAGGGGCCTGAATGCCCG	reverse-complement	No Error	False	TCG
1104	Cdh1	107392852	107392852	G	A	SNP	AACR-H0003024-M01-V01	8	107392732	107392972	TAGTCTGTGATGCCATGAAGCAAGCCCCGCCCTGTGCGAGCAGCTGCTTCTTTCTCACAGGCTCTCATGCTCTGCTCTTCTCTCTAGGACTTTGATTTGAGCCAGCTGCACAGGGGCCTGGATGCCCGACCGGAAGTGACTCGAAATGATGTGGCTCCCACCCTCATGAGCGTGCCCCAGTATCGTCCCCGTCCTGCCAATCCTGATGAAATTGGAAACTTCATCGATGAAGTAAGTAGAC	TAGTCTGTGATGCCATGAAGCAAGCCCCGCCCTGTGCGAGCAGCTGCTTCTTTCTCACAGGCTCTCATGCTCTGCTCTTCTCTCTAGGACTTTGATTTGAGCCAGCTGCACAGGGGCCTGAATGCCCGACCGGAAGTGACTCGAAATGATGTGGCTCCCACCCTCATGAGCGTGCCCCAGTATCGTCCCCGTCCTGCCAATCCTGATGAAATTGGAAACTTCATCGATGAAGTAAGTAGAC	TAGTCTGTGATGCCATGAAGCAAGCCCCGCCCTGTGCGAGCAGCTGCTTCTTTCTCACAGGCTCTCATGCTCTGCTCTTCTCTCTAGGACTTTGATTTGAGCCAGCTGCACAGGGGCCTG	ATGCCCGACCGGAAGTGACTCGAAATGATGTGGCTCCCACCCTCATGAGCGTGCCCCAGTATCGTCCCCGTCCTGCCAATCCTGATGAAATTGGAAACTTCATCGATGAAGTAAGTAGAC	G	A	119	116	AGG	-	CGAGTCACTTCCGGTCGGGCATCCAGGCCC	GCACTTCCGGTCGGGCATCC	19	False	CBE	43.0	GCTGCACAGGGGCCTGGATGCCCGACCGGAAGTGACTCGA	GCTGCACAGGGGCCTGAATGCCCGACCGGAAGTGACTCGA	reverse-complement	No Error	False	TCG
1104	Cdh1	107392852	107392852	G	A	SNP	AACR-H0003024-M01-V01	8	107392732	107392972	TAGTCTGTGATGCCATGAAGCAAGCCCCGCCCTGTGCGAGCAGCTGCTTCTTTCTCACAGGCTCTCATGCTCTGCTCTTCTCTCTAGGACTTTGATTTGAGCCAGCTGCACAGGGGCCTGGATGCCCGACCGGAAGTGACTCGAAATGATGTGGCTCCCACCCTCATGAGCGTGCCCCAGTATCGTCCCCGTCCTGCCAATCCTGATGAAATTGGAAACTTCATCGATGAAGTAAGTAGAC	TAGTCTGTGATGCCATGAAGCAAGCCCCGCCCTGTGCGAGCAGCTGCTTCTTTCTCACAGGCTCTCATGCTCTGCTCTTCTCTCTAGGACTTTGATTTGAGCCAGCTGCACAGGGGCCTGAATGCCCGACCGGAAGTGACTCGAAATGATGTGGCTCCCACCCTCATGAGCGTGCCCCAGTATCGTCCCCGTCCTGCCAATCCTGATGAAATTGGAAACTTCATCGATGAAGTAAGTAGAC	TAGTCTGTGATGCCATGAAGCAAGCCCCGCCCTGTGCGAGCAGCTGCTTCTTTCTCACAGGCTCTCATGCTCTGCTCTTCTCTCTAGGACTTTGATTTGAGCCAGCTGCACAGGGGCCTG	ATGCCCGACCGGAAGTGACTCGAAATGATGTGGCTCCCACCCTCATGAGCGTGCCCCAGTATCGTCCCCGTCCTGCCAATCCTGATGAAATTGGAAACTTCATCGATGAAGTAAGTAGAC	G	A	112	109	TGT	-	CTTCCGGTCGGGCATCCAGGCCCCTGTGCA	GGGTCGGGCATCCAGGCCCC	12	False	CBE	35.0	TGAGCCAGCTGCACAGGGGCCTGGATGCCCGACCGGAAGT	TGAGCCAGCTGCACAGGGGCCTGAATGCCCGACCGGAAGT	reverse-complement	No Error	False	TCG
1104	Cdh1	107392852	107392852	G	A	SNP	AACR-H0003024-M01-V01	8	107392732	107392972	TAGTCTGTGATGCCATGAAGCAAGCCCCGCCCTGTGCGAGCAGCTGCTTCTTTCTCACAGGCTCTCATGCTCTGCTCTTCTCTCTAGGACTTTGATTTGAGCCAGCTGCACAGGGGCCTGGATGCCCGACCGGAAGTGACTCGAAATGATGTGGCTCCCACCCTCATGAGCGTGCCCCAGTATCGTCCCCGTCCTGCCAATCCTGATGAAATTGGAAACTTCATCGATGAAGTAAGTAGAC	TAGTCTGTGATGCCATGAAGCAAGCCCCGCCCTGTGCGAGCAGCTGCTTCTTTCTCACAGGCTCTCATGCTCTGCTCTTCTCTCTAGGACTTTGATTTGAGCCAGCTGCACAGGGGCCTGAATGCCCGACCGGAAGTGACTCGAAATGATGTGGCTCCCACCCTCATGAGCGTGCCCCAGTATCGTCCCCGTCCTGCCAATCCTGATGAAATTGGAAACTTCATCGATGAAGTAAGTAGAC	TAGTCTGTGATGCCATGAAGCAAGCCCCGCCCTGTGCGAGCAGCTGCTTCTTTCTCACAGGCTCTCATGCTCTGCTCTTCTCTCTAGGACTTTGATTTGAGCCAGCTGCACAGGGGCCTG	ATGCCCGACCGGAAGTGACTCGAAATGATGTGGCTCCCACCCTCATGAGCGTGCCCCAGTATCGTCCCCGTCCTGCCAATCCTGATGAAATTGGAAACTTCATCGATGAAGTAAGTAGAC	G	A	110	107	TGC	-	TCCGGTCGGGCATCCAGGCCCCTGTGCAGC	GTCGGGCATCCAGGCCCCTG	10	False	CBE	59.0	TTTGAGCCAGCTGCACAGGGGCCTGGATGCCCGACCGGAA	TTTGAGCCAGCTGCACAGGGGCCTGAATGCCCGACCGGAA	reverse-complement	No Error	False	TCG
1104	Cdh1	107392852	107392852	G	A	SNP	AACR-H0003024-M01-V01	8	107392732	107392972	TAGTCTGTGATGCCATGAAGCAAGCCCCGCCCTGTGCGAGCAGCTGCTTCTTTCTCACAGGCTCTCATGCTCTGCTCTTCTCTCTAGGACTTTGATTTGAGCCAGCTGCACAGGGGCCTGGATGCCCGACCGGAAGTGACTCGAAATGATGTGGCTCCCACCCTCATGAGCGTGCCCCAGTATCGTCCCCGTCCTGCCAATCCTGATGAAATTGGAAACTTCATCGATGAAGTAAGTAGAC	TAGTCTGTGATGCCATGAAGCAAGCCCCGCCCTGTGCGAGCAGCTGCTTCTTTCTCACAGGCTCTCATGCTCTGCTCTTCTCTCTAGGACTTTGATTTGAGCCAGCTGCACAGGGGCCTGAATGCCCGACCGGAAGTGACTCGAAATGATGTGGCTCCCACCCTCATGAGCGTGCCCCAGTATCGTCCCCGTCCTGCCAATCCTGATGAAATTGGAAACTTCATCGATGAAGTAAGTAGAC	TAGTCTGTGATGCCATGAAGCAAGCCCCGCCCTGTGCGAGCAGCTGCTTCTTTCTCACAGGCTCTCATGCTCTGCTCTTCTCTCTAGGACTTTGATTTGAGCCAGCTGCACAGGGGCCTG	ATGCCCGACCGGAAGTGACTCGAAATGATGTGGCTCCCACCCTCATGAGCGTGCCCCAGTATCGTCCCCGTCCTGCCAATCCTGATGAAATTGGAAACTTCATCGATGAAGTAAGTAGAC	G	A	107	104	AGC	-	GGTCGGGCATCCAGGCCCCTGTGCAGCTGG	GGGCATCCAGGCCCCTGTGC	7	True	CBE	41.0	TGATTTGAGCCAGCTGCACAGGGGCCTGGATGCCCGACCG	TGATTTGAGCCAGCTGCACAGGGGCCTGAATGCCCGACCG	reverse-complement	No Error	False	TCG
1104	Cdh1	107392852	107392852	G	A	SNP	AACR-H0003024-M01-V01	8	107392732	107392972	TAGTCTGTGATGCCATGAAGCAAGCCCCGCCCTGTGCGAGCAGCTGCTTCTTTCTCACAGGCTCTCATGCTCTGCTCTTCTCTCTAGGACTTTGATTTGAGCCAGCTGCACAGGGGCCTGGATGCCCGACCGGAAGTGACTCGAAATGATGTGGCTCCCACCCTCATGAGCGTGCCCCAGTATCGTCCCCGTCCTGCCAATCCTGATGAAATTGGAAACTTCATCGATGAAGTAAGTAGAC	TAGTCTGTGATGCCATGAAGCAAGCCCCGCCCTGTGCGAGCAGCTGCTTCTTTCTCACAGGCTCTCATGCTCTGCTCTTCTCTCTAGGACTTTGATTTGAGCCAGCTGCACAGGGGCCTGAATGCCCGACCGGAAGTGACTCGAAATGATGTGGCTCCCACCCTCATGAGCGTGCCCCAGTATCGTCCCCGTCCTGCCAATCCTGATGAAATTGGAAACTTCATCGATGAAGTAAGTAGAC	TAGTCTGTGATGCCATGAAGCAAGCCCCGCCCTGTGCGAGCAGCTGCTTCTTTCTCACAGGCTCTCATGCTCTGCTCTTCTCTCTAGGACTTTGATTTGAGCCAGCTGCACAGGGGCCTG	ATGCCCGACCGGAAGTGACTCGAAATGATGTGGCTCCCACCCTCATGAGCGTGCCCCAGTATCGTCCCCGTCCTGCCAATCCTGATGAAATTGGAAACTTCATCGATGAAGTAAGTAGAC	G	A	104	101	TGG	-	CGGGCATCCAGGCCCCTGTGCAGCTGGCTC	GATCCAGGCCCCTGTGCAGC	4	True	CBE	34.0	CTTTGATTTGAGCCAGCTGCACAGGGGCCTGGATGCCCGA	CTTTGATTTGAGCCAGCTGCACAGGGGCCTGAATGCCCGA	reverse-complement	No Error	False	TCG
1104	Cdh1	107392852	107392852	G	A	SNP	AACR-H0003024-M01-V01	8	107392732	107392972	TAGTCTGTGATGCCATGAAGCAAGCCCCGCCCTGTGCGAGCAGCTGCTTCTTTCTCACAGGCTCTCATGCTCTGCTCTTCTCTCTAGGACTTTGATTTGAGCCAGCTGCACAGGGGCCTGGATGCCCGACCGGAAGTGACTCGAAATGATGTGGCTCCCACCCTCATGAGCGTGCCCCAGTATCGTCCCCGTCCTGCCAATCCTGATGAAATTGGAAACTTCATCGATGAAGTAAGTAGAC	TAGTCTGTGATGCCATGAAGCAAGCCCCGCCCTGTGCGAGCAGCTGCTTCTTTCTCACAGGCTCTCATGCTCTGCTCTTCTCTCTAGGACTTTGATTTGAGCCAGCTGCACAGGGGCCTGAATGCCCGACCGGAAGTGACTCGAAATGATGTGGCTCCCACCCTCATGAGCGTGCCCCAGTATCGTCCCCGTCCTGCCAATCCTGATGAAATTGGAAACTTCATCGATGAAGTAAGTAGAC	TAGTCTGTGATGCCATGAAGCAAGCCCCGCCCTGTGCGAGCAGCTGCTTCTTTCTCACAGGCTCTCATGCTCTGCTCTTCTCTCTAGGACTTTGATTTGAGCCAGCTGCACAGGGGCCTG	ATGCCCGACCGGAAGTGACTCGAAATGATGTGGCTCCCACCCTCATGAGCGTGCCCCAGTATCGTCCCCGTCCTGCCAATCCTGATGAAATTGGAAACTTCATCGATGAAGTAAGTAGAC	G	A	118	115	GGC	-	GAGTCACTTCCGGTCGGGCATCCAGGCCCC	GACTTCCGGTCGGGCATCCA	18	False	CBE	46.0	AGCTGCACAGGGGCCTGGATGCCCGACCGGAAGTGACTCG	AGCTGCACAGGGGCCTGAATGCCCGACCGGAAGTGACTCG	reverse-complement	No Error	False	TCG
1105	Sufu	46385591	46385591	C	T	SNP	AACR-H0003027-M01-V01	19	46385471	46385711	GGTCCGCTGGCCCATAGGGGCGCTTTCCCTCCTCTACCCTCCCGGGTTCTCCGCGCGCCCTACGCGCCCCAATGGCGGAGCTGCGGCCTAGCGTCGCCCCCGGTCCCGCCGCGCCCCCGGCCTCTGGCCCTAGTGCCCCTCCGGCCTTTGCTTCACTCTTTCCCCCGGGACTGCACGCCATCTACGGAGAGTGTCGCCGCCTCTACCCTGACCAGCCGAACCCGCTCCAGGTTACCGCTAT	GGTCCGCTGGCCCATAGGGGCGCTTTCCCTCCTCTACCCTCCCGGGTTCTCCGCGCGCCCTACGCGCCCCAATGGCGGAGCTGCGGCCTAGCGTCGCCCCCGGTCCCGCCGCGCCCCCGGTCTCTGGCCCTAGTGCCCCTCCGGCCTTTGCTTCACTCTTTCCCCCGGGACTGCACGCCATCTACGGAGAGTGTCGCCGCCTCTACCCTGACCAGCCGAACCCGCTCCAGGTTACCGCTAT	GGTCCGCTGGCCCATAGGGGCGCTTTCCCTCCTCTACCCTCCCGGGTTCTCCGCGCGCCCTACGCGCCCCAATGGCGGAGCTGCGGCCTAGCGTCGCCCCCGGTCCCGCCGCGCCCCCGG	CTCTGGCCCTAGTGCCCCTCCGGCCTTTGCTTCACTCTTTCCCCCGGGACTGCACGCCATCTACGGAGAGTGTCGCCGCCTCTACCCTGACCAGCCGAACCCGCTCCAGGTTACCGCTAT	C	T	131	134	AGT	+	GCCGCGCCCCCGGCCTCTGGCCCTAGTGCC	GGCCCCCGGCCTCTGGCCCT	10	False	CBE	34.0	GGCCGGAGGGGCACTAGGGCCAGAGGCCGGGGGCGCGGCG	GGCCGGAGGGGCACTAGGGCCAGAGACCGGGGGCGCGGCG	reverse-complement	No Error	False	GCT
1105	Sufu	46385591	46385591	C	T	SNP	AACR-H0003027-M01-V01	19	46385471	46385711	GGTCCGCTGGCCCATAGGGGCGCTTTCCCTCCTCTACCCTCCCGGGTTCTCCGCGCGCCCTACGCGCCCCAATGGCGGAGCTGCGGCCTAGCGTCGCCCCCGGTCCCGCCGCGCCCCCGGCCTCTGGCCCTAGTGCCCCTCCGGCCTTTGCTTCACTCTTTCCCCCGGGACTGCACGCCATCTACGGAGAGTGTCGCCGCCTCTACCCTGACCAGCCGAACCCGCTCCAGGTTACCGCTAT	GGTCCGCTGGCCCATAGGGGCGCTTTCCCTCCTCTACCCTCCCGGGTTCTCCGCGCGCCCTACGCGCCCCAATGGCGGAGCTGCGGCCTAGCGTCGCCCCCGGTCCCGCCGCGCCCCCGGTCTCTGGCCCTAGTGCCCCTCCGGCCTTTGCTTCACTCTTTCCCCCGGGACTGCACGCCATCTACGGAGAGTGTCGCCGCCTCTACCCTGACCAGCCGAACCCGCTCCAGGTTACCGCTAT	GGTCCGCTGGCCCATAGGGGCGCTTTCCCTCCTCTACCCTCCCGGGTTCTCCGCGCGCCCTACGCGCCCCAATGGCGGAGCTGCGGCCTAGCGTCGCCCCCGGTCCCGCCGCGCCCCCGG	CTCTGGCCCTAGTGCCCCTCCGGCCTTTGCTTCACTCTTTCCCCCGGGACTGCACGCCATCTACGGAGAGTGTCGCCGCCTCTACCCTGACCAGCCGAACCCGCTCCAGGTTACCGCTAT	C	T	124	127	TGG	+	CGGTCCCGCCGCGCCCCCGGCCTCTGGCCC	GCCGCCGCGCCCCCGGCCTC	17	False	CBE	34.0	GGGGCACTAGGGCCAGAGGCCGGGGGCGCGGCGGGACCGG	GGGGCACTAGGGCCAGAGACCGGGGGCGCGGCGGGACCGG	reverse-complement	No Error	False	GCT
1105	Sufu	46385591	46385591	C	T	SNP	AACR-H0003027-M01-V01	19	46385471	46385711	GGTCCGCTGGCCCATAGGGGCGCTTTCCCTCCTCTACCCTCCCGGGTTCTCCGCGCGCCCTACGCGCCCCAATGGCGGAGCTGCGGCCTAGCGTCGCCCCCGGTCCCGCCGCGCCCCCGGCCTCTGGCCCTAGTGCCCCTCCGGCCTTTGCTTCACTCTTTCCCCCGGGACTGCACGCCATCTACGGAGAGTGTCGCCGCCTCTACCCTGACCAGCCGAACCCGCTCCAGGTTACCGCTAT	GGTCCGCTGGCCCATAGGGGCGCTTTCCCTCCTCTACCCTCCCGGGTTCTCCGCGCGCCCTACGCGCCCCAATGGCGGAGCTGCGGCCTAGCGTCGCCCCCGGTCCCGCCGCGCCCCCGGTCTCTGGCCCTAGTGCCCCTCCGGCCTTTGCTTCACTCTTTCCCCCGGGACTGCACGCCATCTACGGAGAGTGTCGCCGCCTCTACCCTGACCAGCCGAACCCGCTCCAGGTTACCGCTAT	GGTCCGCTGGCCCATAGGGGCGCTTTCCCTCCTCTACCCTCCCGGGTTCTCCGCGCGCCCTACGCGCCCCAATGGCGGAGCTGCGGCCTAGCGTCGCCCCCGGTCCCGCCGCGCCCCCGG	CTCTGGCCCTAGTGCCCCTCCGGCCTTTGCTTCACTCTTTCCCCCGGGACTGCACGCCATCTACGGAGAGTGTCGCCGCCTCTACCCTGACCAGCCGAACCCGCTCCAGGTTACCGCTAT	C	T	125	128	GGC	+	GGTCCCGCCGCGCCCCCGGCCTCTGGCCCT	GCGCCGCGCCCCCGGCCTCT	16	False	CBE	34.0	AGGGGCACTAGGGCCAGAGGCCGGGGGCGCGGCGGGACCG	AGGGGCACTAGGGCCAGAGACCGGGGGCGCGGCGGGACCG	reverse-complement	No Error	False	GCT
1105	Sufu	46385591	46385591	C	T	SNP	AACR-H0003027-M01-V01	19	46385471	46385711	GGTCCGCTGGCCCATAGGGGCGCTTTCCCTCCTCTACCCTCCCGGGTTCTCCGCGCGCCCTACGCGCCCCAATGGCGGAGCTGCGGCCTAGCGTCGCCCCCGGTCCCGCCGCGCCCCCGGCCTCTGGCCCTAGTGCCCCTCCGGCCTTTGCTTCACTCTTTCCCCCGGGACTGCACGCCATCTACGGAGAGTGTCGCCGCCTCTACCCTGACCAGCCGAACCCGCTCCAGGTTACCGCTAT	GGTCCGCTGGCCCATAGGGGCGCTTTCCCTCCTCTACCCTCCCGGGTTCTCCGCGCGCCCTACGCGCCCCAATGGCGGAGCTGCGGCCTAGCGTCGCCCCCGGTCCCGCCGCGCCCCCGGTCTCTGGCCCTAGTGCCCCTCCGGCCTTTGCTTCACTCTTTCCCCCGGGACTGCACGCCATCTACGGAGAGTGTCGCCGCCTCTACCCTGACCAGCCGAACCCGCTCCAGGTTACCGCTAT	GGTCCGCTGGCCCATAGGGGCGCTTTCCCTCCTCTACCCTCCCGGGTTCTCCGCGCGCCCTACGCGCCCCAATGGCGGAGCTGCGGCCTAGCGTCGCCCCCGGTCCCGCCGCGCCCCCGG	CTCTGGCCCTAGTGCCCCTCCGGCCTTTGCTTCACTCTTTCCCCCGGGACTGCACGCCATCTACGGAGAGTGTCGCCGCCTCTACCCTGACCAGCCGAACCCGCTCCAGGTTACCGCTAT	C	T	133	136	TGC	+	CGCGCCCCCGGCCTCTGGCCCTAGTGCCCC	GCCCCGGCCTCTGGCCCTAG	8	True	CBE	56.0	AAGGCCGGAGGGGCACTAGGGCCAGAGGCCGGGGGCGCGG	AAGGCCGGAGGGGCACTAGGGCCAGAGACCGGGGGCGCGG	reverse-complement	No Error	False	GCT
1106	Ntrk3	78112553	78112553	C	T	SNP	AACR-H0003028-M01-V01	7	78112433	78112673	TAGCTGGCAAAGAGGCCCTGGCAGGCCAGCCTGAGGCACAACCCCTTCTCTGGGGTGTGTGGGATGCTGGCCAGACCAGGCAGTGCTGATGCTCACTCACCACACTGACTGATGTTCATGCGGAAGAGGGGGAGTTGGGAGCCATCAGCACTGATGCAGTAAAGGCTCTGGCTGTCCAGCCGCGCCTCCCCCTGTTCCTGCCACAGCTGCATCCAGCGGATGTCACAGCTGCAGTTGAAGA	TAGCTGGCAAAGAGGCCCTGGCAGGCCAGCCTGAGGCACAACCCCTTCTCTGGGGTGTGTGGGATGCTGGCCAGACCAGGCAGTGCTGATGCTCACTCACCACACTGACTGATGTTCATGTGGAAGAGGGGGAGTTGGGAGCCATCAGCACTGATGCAGTAAAGGCTCTGGCTGTCCAGCCGCGCCTCCCCCTGTTCCTGCCACAGCTGCATCCAGCGGATGTCACAGCTGCAGTTGAAGA	TAGCTGGCAAAGAGGCCCTGGCAGGCCAGCCTGAGGCACAACCCCTTCTCTGGGGTGTGTGGGATGCTGGCCAGACCAGGCAGTGCTGATGCTCACTCACCACACTGACTGATGTTCATG	GGAAGAGGGGGAGTTGGGAGCCATCAGCACTGATGCAGTAAAGGCTCTGGCTGTCCAGCCGCGCCTCCCCCTGTTCCTGCCACAGCTGCATCCAGCGGATGTCACAGCTGCAGTTGAAGA	C	T	135	138	TGG	+	ATGTTCATGCGGAAGAGGGGGAGTTGGGAG	GCATGCGGAAGAGGGGGAGT	6	True	CBE	50.0	TGCTGATGGCTCCCAACTCCCCCTCTTCCGCATGAACATC	TGCTGATGGCTCCCAACTCCCCCTCTTCCACATGAACATC	reverse-complement	No Error	False	GCG
1106	Ntrk3	78112553	78112553	C	T	SNP	AACR-H0003028-M01-V01	7	78112433	78112673	TAGCTGGCAAAGAGGCCCTGGCAGGCCAGCCTGAGGCACAACCCCTTCTCTGGGGTGTGTGGGATGCTGGCCAGACCAGGCAGTGCTGATGCTCACTCACCACACTGACTGATGTTCATGCGGAAGAGGGGGAGTTGGGAGCCATCAGCACTGATGCAGTAAAGGCTCTGGCTGTCCAGCCGCGCCTCCCCCTGTTCCTGCCACAGCTGCATCCAGCGGATGTCACAGCTGCAGTTGAAGA	TAGCTGGCAAAGAGGCCCTGGCAGGCCAGCCTGAGGCACAACCCCTTCTCTGGGGTGTGTGGGATGCTGGCCAGACCAGGCAGTGCTGATGCTCACTCACCACACTGACTGATGTTCATGTGGAAGAGGGGGAGTTGGGAGCCATCAGCACTGATGCAGTAAAGGCTCTGGCTGTCCAGCCGCGCCTCCCCCTGTTCCTGCCACAGCTGCATCCAGCGGATGTCACAGCTGCAGTTGAAGA	TAGCTGGCAAAGAGGCCCTGGCAGGCCAGCCTGAGGCACAACCCCTTCTCTGGGGTGTGTGGGATGCTGGCCAGACCAGGCAGTGCTGATGCTCACTCACCACACTGACTGATGTTCATG	GGAAGAGGGGGAGTTGGGAGCCATCAGCACTGATGCAGTAAAGGCTCTGGCTGTCCAGCCGCGCCTCCCCCTGTTCCTGCCACAGCTGCATCCAGCGGATGTCACAGCTGCAGTTGAAGA	C	T	136	139	GGG	+	TGTTCATGCGGAAGAGGGGGAGTTGGGAGC	GATGCGGAAGAGGGGGAGTT	5	True	CBE	48.0	GTGCTGATGGCTCCCAACTCCCCCTCTTCCGCATGAACAT	GTGCTGATGGCTCCCAACTCCCCCTCTTCCACATGAACAT	reverse-complement	No Error	False	GCG
1106	Ntrk3	78112553	78112553	C	T	SNP	AACR-H0003028-M01-V01	7	78112433	78112673	TAGCTGGCAAAGAGGCCCTGGCAGGCCAGCCTGAGGCACAACCCCTTCTCTGGGGTGTGTGGGATGCTGGCCAGACCAGGCAGTGCTGATGCTCACTCACCACACTGACTGATGTTCATGCGGAAGAGGGGGAGTTGGGAGCCATCAGCACTGATGCAGTAAAGGCTCTGGCTGTCCAGCCGCGCCTCCCCCTGTTCCTGCCACAGCTGCATCCAGCGGATGTCACAGCTGCAGTTGAAGA	TAGCTGGCAAAGAGGCCCTGGCAGGCCAGCCTGAGGCACAACCCCTTCTCTGGGGTGTGTGGGATGCTGGCCAGACCAGGCAGTGCTGATGCTCACTCACCACACTGACTGATGTTCATGTGGAAGAGGGGGAGTTGGGAGCCATCAGCACTGATGCAGTAAAGGCTCTGGCTGTCCAGCCGCGCCTCCCCCTGTTCCTGCCACAGCTGCATCCAGCGGATGTCACAGCTGCAGTTGAAGA	TAGCTGGCAAAGAGGCCCTGGCAGGCCAGCCTGAGGCACAACCCCTTCTCTGGGGTGTGTGGGATGCTGGCCAGACCAGGCAGTGCTGATGCTCACTCACCACACTGACTGATGTTCATG	GGAAGAGGGGGAGTTGGGAGCCATCAGCACTGATGCAGTAAAGGCTCTGGCTGTCCAGCCGCGCCTCCCCCTGTTCCTGCCACAGCTGCATCCAGCGGATGTCACAGCTGCAGTTGAAGA	C	T	137	140	GGA	+	GTTCATGCGGAAGAGGGGGAGTTGGGAGCC	GTGCGGAAGAGGGGGAGTTG	4	True	CBE	56.0	AGTGCTGATGGCTCCCAACTCCCCCTCTTCCGCATGAACA	AGTGCTGATGGCTCCCAACTCCCCCTCTTCCACATGAACA	reverse-complement	No Error	False	GCG
1106	Ntrk3	78112553	78112553	C	T	SNP	AACR-H0003028-M01-V01	7	78112433	78112673	TAGCTGGCAAAGAGGCCCTGGCAGGCCAGCCTGAGGCACAACCCCTTCTCTGGGGTGTGTGGGATGCTGGCCAGACCAGGCAGTGCTGATGCTCACTCACCACACTGACTGATGTTCATGCGGAAGAGGGGGAGTTGGGAGCCATCAGCACTGATGCAGTAAAGGCTCTGGCTGTCCAGCCGCGCCTCCCCCTGTTCCTGCCACAGCTGCATCCAGCGGATGTCACAGCTGCAGTTGAAGA	TAGCTGGCAAAGAGGCCCTGGCAGGCCAGCCTGAGGCACAACCCCTTCTCTGGGGTGTGTGGGATGCTGGCCAGACCAGGCAGTGCTGATGCTCACTCACCACACTGACTGATGTTCATGTGGAAGAGGGGGAGTTGGGAGCCATCAGCACTGATGCAGTAAAGGCTCTGGCTGTCCAGCCGCGCCTCCCCCTGTTCCTGCCACAGCTGCATCCAGCGGATGTCACAGCTGCAGTTGAAGA	TAGCTGGCAAAGAGGCCCTGGCAGGCCAGCCTGAGGCACAACCCCTTCTCTGGGGTGTGTGGGATGCTGGCCAGACCAGGCAGTGCTGATGCTCACTCACCACACTGACTGATGTTCATG	GGAAGAGGGGGAGTTGGGAGCCATCAGCACTGATGCAGTAAAGGCTCTGGCTGTCCAGCCGCGCCTCCCCCTGTTCCTGCCACAGCTGCATCCAGCGGATGTCACAGCTGCAGTTGAAGA	C	T	139	142	AGC	+	TCATGCGGAAGAGGGGGAGTTGGGAGCCAT	GCGGAAGAGGGGGAGTTGGG	2	False	CBE	59.0	TCAGTGCTGATGGCTCCCAACTCCCCCTCTTCCGCATGAA	TCAGTGCTGATGGCTCCCAACTCCCCCTCTTCCACATGAA	reverse-complement	No Error	False	GCG
1106	Ntrk3	78112553	78112553	C	T	SNP	AACR-H0003028-M01-V01	7	78112433	78112673	TAGCTGGCAAAGAGGCCCTGGCAGGCCAGCCTGAGGCACAACCCCTTCTCTGGGGTGTGTGGGATGCTGGCCAGACCAGGCAGTGCTGATGCTCACTCACCACACTGACTGATGTTCATGCGGAAGAGGGGGAGTTGGGAGCCATCAGCACTGATGCAGTAAAGGCTCTGGCTGTCCAGCCGCGCCTCCCCCTGTTCCTGCCACAGCTGCATCCAGCGGATGTCACAGCTGCAGTTGAAGA	TAGCTGGCAAAGAGGCCCTGGCAGGCCAGCCTGAGGCACAACCCCTTCTCTGGGGTGTGTGGGATGCTGGCCAGACCAGGCAGTGCTGATGCTCACTCACCACACTGACTGATGTTCATGTGGAAGAGGGGGAGTTGGGAGCCATCAGCACTGATGCAGTAAAGGCTCTGGCTGTCCAGCCGCGCCTCCCCCTGTTCCTGCCACAGCTGCATCCAGCGGATGTCACAGCTGCAGTTGAAGA	TAGCTGGCAAAGAGGCCCTGGCAGGCCAGCCTGAGGCACAACCCCTTCTCTGGGGTGTGTGGGATGCTGGCCAGACCAGGCAGTGCTGATGCTCACTCACCACACTGACTGATGTTCATG	GGAAGAGGGGGAGTTGGGAGCCATCAGCACTGATGCAGTAAAGGCTCTGGCTGTCCAGCCGCGCCTCCCCCTGTTCCTGCCACAGCTGCATCCAGCGGATGTCACAGCTGCAGTTGAAGA	C	T	132	135	AGT	+	CTGATGTTCATGCGGAAGAGGGGGAGTTGG	GGTTCATGCGGAAGAGGGGG	9	False	CBE	52.0	TGATGGCTCCCAACTCCCCCTCTTCCGCATGAACATCAGT	TGATGGCTCCCAACTCCCCCTCTTCCACATGAACATCAGT	reverse-complement	No Error	False	GCG
1106	Ntrk3	78112553	78112553	C	T	SNP	AACR-H0003028-M01-V01	7	78112433	78112673	TAGCTGGCAAAGAGGCCCTGGCAGGCCAGCCTGAGGCACAACCCCTTCTCTGGGGTGTGTGGGATGCTGGCCAGACCAGGCAGTGCTGATGCTCACTCACCACACTGACTGATGTTCATGCGGAAGAGGGGGAGTTGGGAGCCATCAGCACTGATGCAGTAAAGGCTCTGGCTGTCCAGCCGCGCCTCCCCCTGTTCCTGCCACAGCTGCATCCAGCGGATGTCACAGCTGCAGTTGAAGA	TAGCTGGCAAAGAGGCCCTGGCAGGCCAGCCTGAGGCACAACCCCTTCTCTGGGGTGTGTGGGATGCTGGCCAGACCAGGCAGTGCTGATGCTCACTCACCACACTGACTGATGTTCATGTGGAAGAGGGGGAGTTGGGAGCCATCAGCACTGATGCAGTAAAGGCTCTGGCTGTCCAGCCGCGCCTCCCCCTGTTCCTGCCACAGCTGCATCCAGCGGATGTCACAGCTGCAGTTGAAGA	TAGCTGGCAAAGAGGCCCTGGCAGGCCAGCCTGAGGCACAACCCCTTCTCTGGGGTGTGTGGGATGCTGGCCAGACCAGGCAGTGCTGATGCTCACTCACCACACTGACTGATGTTCATG	GGAAGAGGGGGAGTTGGGAGCCATCAGCACTGATGCAGTAAAGGCTCTGGCTGTCCAGCCGCGCCTCCCCCTGTTCCTGCCACAGCTGCATCCAGCGGATGTCACAGCTGCAGTTGAAGA	C	T	121	124	GGA	+	CACCACACTGACTGATGTTCATGCGGAAGA	GCACTGACTGATGTTCATGC	20	False	CBE	66.0	AACTCCCCCTCTTCCGCATGAACATCAGTCAGTGTGGTGA	AACTCCCCCTCTTCCACATGAACATCAGTCAGTGTGGTGA	reverse-complement	No Error	False	GCG
1106	Ntrk3	78112553	78112553	C	T	SNP	AACR-H0003028-M01-V01	7	78112433	78112673	TAGCTGGCAAAGAGGCCCTGGCAGGCCAGCCTGAGGCACAACCCCTTCTCTGGGGTGTGTGGGATGCTGGCCAGACCAGGCAGTGCTGATGCTCACTCACCACACTGACTGATGTTCATGCGGAAGAGGGGGAGTTGGGAGCCATCAGCACTGATGCAGTAAAGGCTCTGGCTGTCCAGCCGCGCCTCCCCCTGTTCCTGCCACAGCTGCATCCAGCGGATGTCACAGCTGCAGTTGAAGA	TAGCTGGCAAAGAGGCCCTGGCAGGCCAGCCTGAGGCACAACCCCTTCTCTGGGGTGTGTGGGATGCTGGCCAGACCAGGCAGTGCTGATGCTCACTCACCACACTGACTGATGTTCATGTGGAAGAGGGGGAGTTGGGAGCCATCAGCACTGATGCAGTAAAGGCTCTGGCTGTCCAGCCGCGCCTCCCCCTGTTCCTGCCACAGCTGCATCCAGCGGATGTCACAGCTGCAGTTGAAGA	TAGCTGGCAAAGAGGCCCTGGCAGGCCAGCCTGAGGCACAACCCCTTCTCTGGGGTGTGTGGGATGCTGGCCAGACCAGGCAGTGCTGATGCTCACTCACCACACTGACTGATGTTCATG	GGAAGAGGGGGAGTTGGGAGCCATCAGCACTGATGCAGTAAAGGCTCTGGCTGTCCAGCCGCGCCTCCCCCTGTTCCTGCCACAGCTGCATCCAGCGGATGTCACAGCTGCAGTTGAAGA	C	T	124	127	AGA	+	CACACTGACTGATGTTCATGCGGAAGAGGG	GTGACTGATGTTCATGCGGA	17	False	CBE	56.0	CCCAACTCCCCCTCTTCCGCATGAACATCAGTCAGTGTGG	CCCAACTCCCCCTCTTCCACATGAACATCAGTCAGTGTGG	reverse-complement	No Error	False	GCG
1106	Ntrk3	78112553	78112553	C	T	SNP	AACR-H0003028-M01-V01	7	78112433	78112673	TAGCTGGCAAAGAGGCCCTGGCAGGCCAGCCTGAGGCACAACCCCTTCTCTGGGGTGTGTGGGATGCTGGCCAGACCAGGCAGTGCTGATGCTCACTCACCACACTGACTGATGTTCATGCGGAAGAGGGGGAGTTGGGAGCCATCAGCACTGATGCAGTAAAGGCTCTGGCTGTCCAGCCGCGCCTCCCCCTGTTCCTGCCACAGCTGCATCCAGCGGATGTCACAGCTGCAGTTGAAGA	TAGCTGGCAAAGAGGCCCTGGCAGGCCAGCCTGAGGCACAACCCCTTCTCTGGGGTGTGTGGGATGCTGGCCAGACCAGGCAGTGCTGATGCTCACTCACCACACTGACTGATGTTCATGTGGAAGAGGGGGAGTTGGGAGCCATCAGCACTGATGCAGTAAAGGCTCTGGCTGTCCAGCCGCGCCTCCCCCTGTTCCTGCCACAGCTGCATCCAGCGGATGTCACAGCTGCAGTTGAAGA	TAGCTGGCAAAGAGGCCCTGGCAGGCCAGCCTGAGGCACAACCCCTTCTCTGGGGTGTGTGGGATGCTGGCCAGACCAGGCAGTGCTGATGCTCACTCACCACACTGACTGATGTTCATG	GGAAGAGGGGGAGTTGGGAGCCATCAGCACTGATGCAGTAAAGGCTCTGGCTGTCCAGCCGCGCCTCCCCCTGTTCCTGCCACAGCTGCATCCAGCGGATGTCACAGCTGCAGTTGAAGA	C	T	126	129	AGG	+	CACTGACTGATGTTCATGCGGAAGAGGGGG	GACTGATGTTCATGCGGAAG	15	False	CBE	47.0	CTCCCAACTCCCCCTCTTCCGCATGAACATCAGTCAGTGT	CTCCCAACTCCCCCTCTTCCACATGAACATCAGTCAGTGT	reverse-complement	No Error	False	GCG
1106	Ntrk3	78112553	78112553	C	T	SNP	AACR-H0003028-M01-V01	7	78112433	78112673	TAGCTGGCAAAGAGGCCCTGGCAGGCCAGCCTGAGGCACAACCCCTTCTCTGGGGTGTGTGGGATGCTGGCCAGACCAGGCAGTGCTGATGCTCACTCACCACACTGACTGATGTTCATGCGGAAGAGGGGGAGTTGGGAGCCATCAGCACTGATGCAGTAAAGGCTCTGGCTGTCCAGCCGCGCCTCCCCCTGTTCCTGCCACAGCTGCATCCAGCGGATGTCACAGCTGCAGTTGAAGA	TAGCTGGCAAAGAGGCCCTGGCAGGCCAGCCTGAGGCACAACCCCTTCTCTGGGGTGTGTGGGATGCTGGCCAGACCAGGCAGTGCTGATGCTCACTCACCACACTGACTGATGTTCATGTGGAAGAGGGGGAGTTGGGAGCCATCAGCACTGATGCAGTAAAGGCTCTGGCTGTCCAGCCGCGCCTCCCCCTGTTCCTGCCACAGCTGCATCCAGCGGATGTCACAGCTGCAGTTGAAGA	TAGCTGGCAAAGAGGCCCTGGCAGGCCAGCCTGAGGCACAACCCCTTCTCTGGGGTGTGTGGGATGCTGGCCAGACCAGGCAGTGCTGATGCTCACTCACCACACTGACTGATGTTCATG	GGAAGAGGGGGAGTTGGGAGCCATCAGCACTGATGCAGTAAAGGCTCTGGCTGTCCAGCCGCGCCTCCCCCTGTTCCTGCCACAGCTGCATCCAGCGGATGTCACAGCTGCAGTTGAAGA	C	T	128	131	GGG	+	CTGACTGATGTTCATGCGGAAGAGGGGGAG	GTGATGTTCATGCGGAAGAG	13	False	CBE	54.0	GGCTCCCAACTCCCCCTCTTCCGCATGAACATCAGTCAGT	GGCTCCCAACTCCCCCTCTTCCACATGAACATCAGTCAGT	reverse-complement	No Error	False	GCG
1106	Ntrk3	78112553	78112553	C	T	SNP	AACR-H0003028-M01-V01	7	78112433	78112673	TAGCTGGCAAAGAGGCCCTGGCAGGCCAGCCTGAGGCACAACCCCTTCTCTGGGGTGTGTGGGATGCTGGCCAGACCAGGCAGTGCTGATGCTCACTCACCACACTGACTGATGTTCATGCGGAAGAGGGGGAGTTGGGAGCCATCAGCACTGATGCAGTAAAGGCTCTGGCTGTCCAGCCGCGCCTCCCCCTGTTCCTGCCACAGCTGCATCCAGCGGATGTCACAGCTGCAGTTGAAGA	TAGCTGGCAAAGAGGCCCTGGCAGGCCAGCCTGAGGCACAACCCCTTCTCTGGGGTGTGTGGGATGCTGGCCAGACCAGGCAGTGCTGATGCTCACTCACCACACTGACTGATGTTCATGTGGAAGAGGGGGAGTTGGGAGCCATCAGCACTGATGCAGTAAAGGCTCTGGCTGTCCAGCCGCGCCTCCCCCTGTTCCTGCCACAGCTGCATCCAGCGGATGTCACAGCTGCAGTTGAAGA	TAGCTGGCAAAGAGGCCCTGGCAGGCCAGCCTGAGGCACAACCCCTTCTCTGGGGTGTGTGGGATGCTGGCCAGACCAGGCAGTGCTGATGCTCACTCACCACACTGACTGATGTTCATG	GGAAGAGGGGGAGTTGGGAGCCATCAGCACTGATGCAGTAAAGGCTCTGGCTGTCCAGCCGCGCCTCCCCCTGTTCCTGCCACAGCTGCATCCAGCGGATGTCACAGCTGCAGTTGAAGA	C	T	127	130	GGG	+	ACTGACTGATGTTCATGCGGAAGAGGGGGA	GCTGATGTTCATGCGGAAGA	14	False	CBE	57.0	GCTCCCAACTCCCCCTCTTCCGCATGAACATCAGTCAGTG	GCTCCCAACTCCCCCTCTTCCACATGAACATCAGTCAGTG	reverse-complement	No Error	False	GCG
1106	Ntrk3	78112553	78112553	C	T	SNP	AACR-H0003028-M01-V01	7	78112433	78112673	TAGCTGGCAAAGAGGCCCTGGCAGGCCAGCCTGAGGCACAACCCCTTCTCTGGGGTGTGTGGGATGCTGGCCAGACCAGGCAGTGCTGATGCTCACTCACCACACTGACTGATGTTCATGCGGAAGAGGGGGAGTTGGGAGCCATCAGCACTGATGCAGTAAAGGCTCTGGCTGTCCAGCCGCGCCTCCCCCTGTTCCTGCCACAGCTGCATCCAGCGGATGTCACAGCTGCAGTTGAAGA	TAGCTGGCAAAGAGGCCCTGGCAGGCCAGCCTGAGGCACAACCCCTTCTCTGGGGTGTGTGGGATGCTGGCCAGACCAGGCAGTGCTGATGCTCACTCACCACACTGACTGATGTTCATGTGGAAGAGGGGGAGTTGGGAGCCATCAGCACTGATGCAGTAAAGGCTCTGGCTGTCCAGCCGCGCCTCCCCCTGTTCCTGCCACAGCTGCATCCAGCGGATGTCACAGCTGCAGTTGAAGA	TAGCTGGCAAAGAGGCCCTGGCAGGCCAGCCTGAGGCACAACCCCTTCTCTGGGGTGTGTGGGATGCTGGCCAGACCAGGCAGTGCTGATGCTCACTCACCACACTGACTGATGTTCATG	GGAAGAGGGGGAGTTGGGAGCCATCAGCACTGATGCAGTAAAGGCTCTGGCTGTCCAGCCGCGCCTCCCCCTGTTCCTGCCACAGCTGCATCCAGCGGATGTCACAGCTGCAGTTGAAGA	C	T	129	132	GGG	+	TGACTGATGTTCATGCGGAAGAGGGGGAGT	GGATGTTCATGCGGAAGAGG	12	False	CBE	61.0	TGGCTCCCAACTCCCCCTCTTCCGCATGAACATCAGTCAG	TGGCTCCCAACTCCCCCTCTTCCACATGAACATCAGTCAG	reverse-complement	No Error	False	GCG
1106	Ntrk3	78112553	78112553	C	T	SNP	AACR-H0003028-M01-V01	7	78112433	78112673	TAGCTGGCAAAGAGGCCCTGGCAGGCCAGCCTGAGGCACAACCCCTTCTCTGGGGTGTGTGGGATGCTGGCCAGACCAGGCAGTGCTGATGCTCACTCACCACACTGACTGATGTTCATGCGGAAGAGGGGGAGTTGGGAGCCATCAGCACTGATGCAGTAAAGGCTCTGGCTGTCCAGCCGCGCCTCCCCCTGTTCCTGCCACAGCTGCATCCAGCGGATGTCACAGCTGCAGTTGAAGA	TAGCTGGCAAAGAGGCCCTGGCAGGCCAGCCTGAGGCACAACCCCTTCTCTGGGGTGTGTGGGATGCTGGCCAGACCAGGCAGTGCTGATGCTCACTCACCACACTGACTGATGTTCATGTGGAAGAGGGGGAGTTGGGAGCCATCAGCACTGATGCAGTAAAGGCTCTGGCTGTCCAGCCGCGCCTCCCCCTGTTCCTGCCACAGCTGCATCCAGCGGATGTCACAGCTGCAGTTGAAGA	TAGCTGGCAAAGAGGCCCTGGCAGGCCAGCCTGAGGCACAACCCCTTCTCTGGGGTGTGTGGGATGCTGGCCAGACCAGGCAGTGCTGATGCTCACTCACCACACTGACTGATGTTCATG	GGAAGAGGGGGAGTTGGGAGCCATCAGCACTGATGCAGTAAAGGCTCTGGCTGTCCAGCCGCGCCTCCCCCTGTTCCTGCCACAGCTGCATCCAGCGGATGTCACAGCTGCAGTTGAAGA	C	T	130	133	GGA	+	GACTGATGTTCATGCGGAAGAGGGGGAGTT	GATGTTCATGCGGAAGAGGG	11	False	CBE	64.0	ATGGCTCCCAACTCCCCCTCTTCCGCATGAACATCAGTCA	ATGGCTCCCAACTCCCCCTCTTCCACATGAACATCAGTCA	reverse-complement	No Error	False	GCG
1107	Zfp703	27469248	27469248	A	G	SNP	AACR-H0003029-M01-V01	8	27469128	27469368	GCCGAGGTAGCGGCGGGGACTCGGCTCACGGTGGCCCGGAAGCCACCGCATCGGGGCGCAAGTCAGAGCCGCCCTCCGCCCTGGTGGGGGCGGGCCACGTGGCTCCAGTGTCACCCTACAAACCAGGCCACTCGGTGTTCCCACTACCGCCCTCCAGCATCGGTTACCACGGCTCCATCGTGGGCGCCTACGCCGGCTACCCGTCTCAGTTCGTTCCTGGCCTGGATCCTAGCAAGTCTGG	GCCGAGGTAGCGGCGGGGACTCGGCTCACGGTGGCCCGGAAGCCACCGCATCGGGGCGCAAGTCAGAGCCGCCCTCCGCCCTGGTGGGGGCGGGCCACGTGGCTCCAGTGTCACCCTACAGACCAGGCCACTCGGTGTTCCCACTACCGCCCTCCAGCATCGGTTACCACGGCTCCATCGTGGGCGCCTACGCCGGCTACCCGTCTCAGTTCGTTCCTGGCCTGGATCCTAGCAAGTCTGG	GCCGAGGTAGCGGCGGGGACTCGGCTCACGGTGGCCCGGAAGCCACCGCATCGGGGCGCAAGTCAGAGCCGCCCTCCGCCCTGGTGGGGGCGGGCCACGTGGCTCCAGTGTCACCCTACA	ACCAGGCCACTCGGTGTTCCCACTACCGCCCTCCAGCATCGGTTACCACGGCTCCATCGTGGGCGCCTACGCCGGCTACCCGTCTCAGTTCGTTCCTGGCCTGGATCCTAGCAAGTCTGG	A	G	125	128	GGC	+	GCTCCAGTGTCACCCTACAAACCAGGCCAC	GAGTGTCACCCTACAAACCA	16	False	ABE	71.0	GAACACCGAGTGGCCTGGTTTGTAGGGTGACACTGGAGCC	GAACACCGAGTGGCCTGGTCTGTAGGGTGACACTGGAGCC	reverse-complement	No Error	False	Not Applicable
1107	Zfp703	27469248	27469248	A	G	SNP	AACR-H0003029-M01-V01	8	27469128	27469368	GCCGAGGTAGCGGCGGGGACTCGGCTCACGGTGGCCCGGAAGCCACCGCATCGGGGCGCAAGTCAGAGCCGCCCTCCGCCCTGGTGGGGGCGGGCCACGTGGCTCCAGTGTCACCCTACAAACCAGGCCACTCGGTGTTCCCACTACCGCCCTCCAGCATCGGTTACCACGGCTCCATCGTGGGCGCCTACGCCGGCTACCCGTCTCAGTTCGTTCCTGGCCTGGATCCTAGCAAGTCTGG	GCCGAGGTAGCGGCGGGGACTCGGCTCACGGTGGCCCGGAAGCCACCGCATCGGGGCGCAAGTCAGAGCCGCCCTCCGCCCTGGTGGGGGCGGGCCACGTGGCTCCAGTGTCACCCTACAGACCAGGCCACTCGGTGTTCCCACTACCGCCCTCCAGCATCGGTTACCACGGCTCCATCGTGGGCGCCTACGCCGGCTACCCGTCTCAGTTCGTTCCTGGCCTGGATCCTAGCAAGTCTGG	GCCGAGGTAGCGGCGGGGACTCGGCTCACGGTGGCCCGGAAGCCACCGCATCGGGGCGCAAGTCAGAGCCGCCCTCCGCCCTGGTGGGGGCGGGCCACGTGGCTCCAGTGTCACCCTACA	ACCAGGCCACTCGGTGTTCCCACTACCGCCCTCCAGCATCGGTTACCACGGCTCCATCGTGGGCGCCTACGCCGGCTACCCGTCTCAGTTCGTTCCTGGCCTGGATCCTAGCAAGTCTGG	A	G	124	127	AGG	+	GGCTCCAGTGTCACCCTACAAACCAGGCCA	GCAGTGTCACCCTACAAACC	17	False	ABE	60.0	AACACCGAGTGGCCTGGTTTGTAGGGTGACACTGGAGCCA	AACACCGAGTGGCCTGGTCTGTAGGGTGACACTGGAGCCA	reverse-complement	No Error	False	Not Applicable
1107	Zfp703	27469248	27469248	A	G	SNP	AACR-H0003029-M01-V01	8	27469128	27469368	GCCGAGGTAGCGGCGGGGACTCGGCTCACGGTGGCCCGGAAGCCACCGCATCGGGGCGCAAGTCAGAGCCGCCCTCCGCCCTGGTGGGGGCGGGCCACGTGGCTCCAGTGTCACCCTACAAACCAGGCCACTCGGTGTTCCCACTACCGCCCTCCAGCATCGGTTACCACGGCTCCATCGTGGGCGCCTACGCCGGCTACCCGTCTCAGTTCGTTCCTGGCCTGGATCCTAGCAAGTCTGG	GCCGAGGTAGCGGCGGGGACTCGGCTCACGGTGGCCCGGAAGCCACCGCATCGGGGCGCAAGTCAGAGCCGCCCTCCGCCCTGGTGGGGGCGGGCCACGTGGCTCCAGTGTCACCCTACAGACCAGGCCACTCGGTGTTCCCACTACCGCCCTCCAGCATCGGTTACCACGGCTCCATCGTGGGCGCCTACGCCGGCTACCCGTCTCAGTTCGTTCCTGGCCTGGATCCTAGCAAGTCTGG	GCCGAGGTAGCGGCGGGGACTCGGCTCACGGTGGCCCGGAAGCCACCGCATCGGGGCGCAAGTCAGAGCCGCCCTCCGCCCTGGTGGGGGCGGGCCACGTGGCTCCAGTGTCACCCTACA	ACCAGGCCACTCGGTGTTCCCACTACCGCCCTCCAGCATCGGTTACCACGGCTCCATCGTGGGCGCCTACGCCGGCTACCCGTCTCAGTTCGTTCCTGGCCTGGATCCTAGCAAGTCTGG	A	G	133	136	GGT	+	GTCACCCTACAAACCAGGCCACTCGGTGTT	GCCTACAAACCAGGCCACTC	8	True	ABE	51.0	GGTAGTGGGAACACCGAGTGGCCTGGTTTGTAGGGTGACA	GGTAGTGGGAACACCGAGTGGCCTGGTCTGTAGGGTGACA	reverse-complement	No Error	False	Not Applicable
1107	Zfp703	27469248	27469248	A	G	SNP	AACR-H0003029-M01-V01	8	27469128	27469368	GCCGAGGTAGCGGCGGGGACTCGGCTCACGGTGGCCCGGAAGCCACCGCATCGGGGCGCAAGTCAGAGCCGCCCTCCGCCCTGGTGGGGGCGGGCCACGTGGCTCCAGTGTCACCCTACAAACCAGGCCACTCGGTGTTCCCACTACCGCCCTCCAGCATCGGTTACCACGGCTCCATCGTGGGCGCCTACGCCGGCTACCCGTCTCAGTTCGTTCCTGGCCTGGATCCTAGCAAGTCTGG	GCCGAGGTAGCGGCGGGGACTCGGCTCACGGTGGCCCGGAAGCCACCGCATCGGGGCGCAAGTCAGAGCCGCCCTCCGCCCTGGTGGGGGCGGGCCACGTGGCTCCAGTGTCACCCTACAGACCAGGCCACTCGGTGTTCCCACTACCGCCCTCCAGCATCGGTTACCACGGCTCCATCGTGGGCGCCTACGCCGGCTACCCGTCTCAGTTCGTTCCTGGCCTGGATCCTAGCAAGTCTGG	GCCGAGGTAGCGGCGGGGACTCGGCTCACGGTGGCCCGGAAGCCACCGCATCGGGGCGCAAGTCAGAGCCGCCCTCCGCCCTGGTGGGGGCGGGCCACGTGGCTCCAGTGTCACCCTACA	ACCAGGCCACTCGGTGTTCCCACTACCGCCCTCCAGCATCGGTTACCACGGCTCCATCGTGGGCGCCTACGCCGGCTACCCGTCTCAGTTCGTTCCTGGCCTGGATCCTAGCAAGTCTGG	A	G	132	135	CGG	+	TGTCACCCTACAAACCAGGCCACTCGGTGT	GCCCTACAAACCAGGCCACT	9	False	ABE	59.0	GTAGTGGGAACACCGAGTGGCCTGGTTTGTAGGGTGACAC	GTAGTGGGAACACCGAGTGGCCTGGTCTGTAGGGTGACAC	reverse-complement	No Error	False	Not Applicable
1107	Zfp703	27469248	27469248	A	G	SNP	AACR-H0003029-M01-V01	8	27469128	27469368	GCCGAGGTAGCGGCGGGGACTCGGCTCACGGTGGCCCGGAAGCCACCGCATCGGGGCGCAAGTCAGAGCCGCCCTCCGCCCTGGTGGGGGCGGGCCACGTGGCTCCAGTGTCACCCTACAAACCAGGCCACTCGGTGTTCCCACTACCGCCCTCCAGCATCGGTTACCACGGCTCCATCGTGGGCGCCTACGCCGGCTACCCGTCTCAGTTCGTTCCTGGCCTGGATCCTAGCAAGTCTGG	GCCGAGGTAGCGGCGGGGACTCGGCTCACGGTGGCCCGGAAGCCACCGCATCGGGGCGCAAGTCAGAGCCGCCCTCCGCCCTGGTGGGGGCGGGCCACGTGGCTCCAGTGTCACCCTACAGACCAGGCCACTCGGTGTTCCCACTACCGCCCTCCAGCATCGGTTACCACGGCTCCATCGTGGGCGCCTACGCCGGCTACCCGTCTCAGTTCGTTCCTGGCCTGGATCCTAGCAAGTCTGG	GCCGAGGTAGCGGCGGGGACTCGGCTCACGGTGGCCCGGAAGCCACCGCATCGGGGCGCAAGTCAGAGCCGCCCTCCGCCCTGGTGGGGGCGGGCCACGTGGCTCCAGTGTCACCCTACA	ACCAGGCCACTCGGTGTTCCCACTACCGCCCTCCAGCATCGGTTACCACGGCTCCATCGTGGGCGCCTACGCCGGCTACCCGTCTCAGTTCGTTCCTGGCCTGGATCCTAGCAAGTCTGG	A	G	135	138	TGT	+	CACCCTACAAACCAGGCCACTCGGTGTTCC	GTACAAACCAGGCCACTCGG	6	True	ABE	70.0	GCGGTAGTGGGAACACCGAGTGGCCTGGTTTGTAGGGTGA	GCGGTAGTGGGAACACCGAGTGGCCTGGTCTGTAGGGTGA	reverse-complement	No Error	False	Not Applicable
1108	Pole	110437175	110437175	C	T	SNP	AACR-H0003030-M01-V01	5	110437055	110437295	TTAGGGGTCTAAATGGTGAAACCTGGTTCTCTTCTTTTACTCAGGGATGATGGTCCCTCTTCCTCAGTCTCAGCACTCAAGCGTCTGGAACGGAGCCAGTGGACAGACAAGATGGACTTACGGTTTGGTTTCGAAAGGCTGAAAGAGCCTGGAGAAAGGACTGGCTGGCTGATCAACATGCACCCTGTATGTACCTGACACTGCTTGCTCATCCTTTGCTTCTAGGGCATGGCTGGACCTC	TTAGGGGTCTAAATGGTGAAACCTGGTTCTCTTCTTTTACTCAGGGATGATGGTCCCTCTTCCTCAGTCTCAGCACTCAAGCGTCTGGAACGGAGCCAGTGGACAGACAAGATGGACTTATGGTTTGGTTTCGAAAGGCTGAAAGAGCCTGGAGAAAGGACTGGCTGGCTGATCAACATGCACCCTGTATGTACCTGACACTGCTTGCTCATCCTTTGCTTCTAGGGCATGGCTGGACCTC	TTAGGGGTCTAAATGGTGAAACCTGGTTCTCTTCTTTTACTCAGGGATGATGGTCCCTCTTCCTCAGTCTCAGCACTCAAGCGTCTGGAACGGAGCCAGTGGACAGACAAGATGGACTTA	GGTTTGGTTTCGAAAGGCTGAAAGAGCCTGGAGAAAGGACTGGCTGGCTGATCAACATGCACCCTGTATGTACCTGACACTGCTTGCTCATCCTTTGCTTCTAGGGCATGGCTGGACCTC	C	T	125	128	TGG	+	GACAGACAAGATGGACTTACGGTTTGGTTT	GACAAGATGGACTTACGGTT	16	False	CBE	42.0	AGCCTTTCGAAACCAAACCGTAAGTCCATCTTGTCTGTCC	AGCCTTTCGAAACCAAACCATAAGTCCATCTTGTCTGTCC	reverse-complement	No Error	False	ACG
1108	Pole	110437175	110437175	C	T	SNP	AACR-H0003030-M01-V01	5	110437055	110437295	TTAGGGGTCTAAATGGTGAAACCTGGTTCTCTTCTTTTACTCAGGGATGATGGTCCCTCTTCCTCAGTCTCAGCACTCAAGCGTCTGGAACGGAGCCAGTGGACAGACAAGATGGACTTACGGTTTGGTTTCGAAAGGCTGAAAGAGCCTGGAGAAAGGACTGGCTGGCTGATCAACATGCACCCTGTATGTACCTGACACTGCTTGCTCATCCTTTGCTTCTAGGGCATGGCTGGACCTC	TTAGGGGTCTAAATGGTGAAACCTGGTTCTCTTCTTTTACTCAGGGATGATGGTCCCTCTTCCTCAGTCTCAGCACTCAAGCGTCTGGAACGGAGCCAGTGGACAGACAAGATGGACTTATGGTTTGGTTTCGAAAGGCTGAAAGAGCCTGGAGAAAGGACTGGCTGGCTGATCAACATGCACCCTGTATGTACCTGACACTGCTTGCTCATCCTTTGCTTCTAGGGCATGGCTGGACCTC	TTAGGGGTCTAAATGGTGAAACCTGGTTCTCTTCTTTTACTCAGGGATGATGGTCCCTCTTCCTCAGTCTCAGCACTCAAGCGTCTGGAACGGAGCCAGTGGACAGACAAGATGGACTTA	GGTTTGGTTTCGAAAGGCTGAAAGAGCCTGGAGAAAGGACTGGCTGGCTGATCAACATGCACCCTGTATGTACCTGACACTGCTTGCTCATCCTTTGCTTCTAGGGCATGGCTGGACCTC	C	T	139	142	TGA	+	ACTTACGGTTTGGTTTCGAAAGGCTGAAAG	GCGGTTTGGTTTCGAAAGGC	2	False	CBE	50.0	CTCCAGGCTCTTTCAGCCTTTCGAAACCAAACCGTAAGTC	CTCCAGGCTCTTTCAGCCTTTCGAAACCAAACCATAAGTC	reverse-complement	No Error	False	ACG
1108	Pole	110437175	110437175	C	T	SNP	AACR-H0003030-M01-V01	5	110437055	110437295	TTAGGGGTCTAAATGGTGAAACCTGGTTCTCTTCTTTTACTCAGGGATGATGGTCCCTCTTCCTCAGTCTCAGCACTCAAGCGTCTGGAACGGAGCCAGTGGACAGACAAGATGGACTTACGGTTTGGTTTCGAAAGGCTGAAAGAGCCTGGAGAAAGGACTGGCTGGCTGATCAACATGCACCCTGTATGTACCTGACACTGCTTGCTCATCCTTTGCTTCTAGGGCATGGCTGGACCTC	TTAGGGGTCTAAATGGTGAAACCTGGTTCTCTTCTTTTACTCAGGGATGATGGTCCCTCTTCCTCAGTCTCAGCACTCAAGCGTCTGGAACGGAGCCAGTGGACAGACAAGATGGACTTATGGTTTGGTTTCGAAAGGCTGAAAGAGCCTGGAGAAAGGACTGGCTGGCTGATCAACATGCACCCTGTATGTACCTGACACTGCTTGCTCATCCTTTGCTTCTAGGGCATGGCTGGACCTC	TTAGGGGTCTAAATGGTGAAACCTGGTTCTCTTCTTTTACTCAGGGATGATGGTCCCTCTTCCTCAGTCTCAGCACTCAAGCGTCTGGAACGGAGCCAGTGGACAGACAAGATGGACTTA	GGTTTGGTTTCGAAAGGCTGAAAGAGCCTGGAGAAAGGACTGGCTGGCTGATCAACATGCACCCTGTATGTACCTGACACTGCTTGCTCATCCTTTGCTTCTAGGGCATGGCTGGACCTC	C	T	135	138	AGG	+	ATGGACTTACGGTTTGGTTTCGAAAGGCTG	GCTTACGGTTTGGTTTCGAA	6	True	CBE	61.0	AGGCTCTTTCAGCCTTTCGAAACCAAACCGTAAGTCCATC	AGGCTCTTTCAGCCTTTCGAAACCAAACCATAAGTCCATC	reverse-complement	No Error	False	ACG
1108	Pole	110437175	110437175	C	T	SNP	AACR-H0003030-M01-V01	5	110437055	110437295	TTAGGGGTCTAAATGGTGAAACCTGGTTCTCTTCTTTTACTCAGGGATGATGGTCCCTCTTCCTCAGTCTCAGCACTCAAGCGTCTGGAACGGAGCCAGTGGACAGACAAGATGGACTTACGGTTTGGTTTCGAAAGGCTGAAAGAGCCTGGAGAAAGGACTGGCTGGCTGATCAACATGCACCCTGTATGTACCTGACACTGCTTGCTCATCCTTTGCTTCTAGGGCATGGCTGGACCTC	TTAGGGGTCTAAATGGTGAAACCTGGTTCTCTTCTTTTACTCAGGGATGATGGTCCCTCTTCCTCAGTCTCAGCACTCAAGCGTCTGGAACGGAGCCAGTGGACAGACAAGATGGACTTATGGTTTGGTTTCGAAAGGCTGAAAGAGCCTGGAGAAAGGACTGGCTGGCTGATCAACATGCACCCTGTATGTACCTGACACTGCTTGCTCATCCTTTGCTTCTAGGGCATGGCTGGACCTC	TTAGGGGTCTAAATGGTGAAACCTGGTTCTCTTCTTTTACTCAGGGATGATGGTCCCTCTTCCTCAGTCTCAGCACTCAAGCGTCTGGAACGGAGCCAGTGGACAGACAAGATGGACTTA	GGTTTGGTTTCGAAAGGCTGAAAGAGCCTGGAGAAAGGACTGGCTGGCTGATCAACATGCACCCTGTATGTACCTGACACTGCTTGCTCATCCTTTGCTTCTAGGGCATGGCTGGACCTC	C	T	136	139	GGC	+	TGGACTTACGGTTTGGTTTCGAAAGGCTGA	GTTACGGTTTGGTTTCGAAA	5	True	CBE	52.0	CAGGCTCTTTCAGCCTTTCGAAACCAAACCGTAAGTCCAT	CAGGCTCTTTCAGCCTTTCGAAACCAAACCATAAGTCCAT	reverse-complement	No Error	False	ACG
1108	Pole	110437175	110437175	C	T	SNP	AACR-H0003030-M01-V01	5	110437055	110437295	TTAGGGGTCTAAATGGTGAAACCTGGTTCTCTTCTTTTACTCAGGGATGATGGTCCCTCTTCCTCAGTCTCAGCACTCAAGCGTCTGGAACGGAGCCAGTGGACAGACAAGATGGACTTACGGTTTGGTTTCGAAAGGCTGAAAGAGCCTGGAGAAAGGACTGGCTGGCTGATCAACATGCACCCTGTATGTACCTGACACTGCTTGCTCATCCTTTGCTTCTAGGGCATGGCTGGACCTC	TTAGGGGTCTAAATGGTGAAACCTGGTTCTCTTCTTTTACTCAGGGATGATGGTCCCTCTTCCTCAGTCTCAGCACTCAAGCGTCTGGAACGGAGCCAGTGGACAGACAAGATGGACTTATGGTTTGGTTTCGAAAGGCTGAAAGAGCCTGGAGAAAGGACTGGCTGGCTGATCAACATGCACCCTGTATGTACCTGACACTGCTTGCTCATCCTTTGCTTCTAGGGCATGGCTGGACCTC	TTAGGGGTCTAAATGGTGAAACCTGGTTCTCTTCTTTTACTCAGGGATGATGGTCCCTCTTCCTCAGTCTCAGCACTCAAGCGTCTGGAACGGAGCCAGTGGACAGACAAGATGGACTTA	GGTTTGGTTTCGAAAGGCTGAAAGAGCCTGGAGAAAGGACTGGCTGGCTGATCAACATGCACCCTGTATGTACCTGACACTGCTTGCTCATCCTTTGCTTCTAGGGCATGGCTGGACCTC	C	T	126	129	GGT	+	ACAGACAAGATGGACTTACGGTTTGGTTTC	GCAAGATGGACTTACGGTTT	15	False	CBE	37.0	CAGCCTTTCGAAACCAAACCGTAAGTCCATCTTGTCTGTC	CAGCCTTTCGAAACCAAACCATAAGTCCATCTTGTCTGTC	reverse-complement	No Error	False	ACG
1108	Pole	110437175	110437175	C	T	SNP	AACR-H0003030-M01-V01	5	110437055	110437295	TTAGGGGTCTAAATGGTGAAACCTGGTTCTCTTCTTTTACTCAGGGATGATGGTCCCTCTTCCTCAGTCTCAGCACTCAAGCGTCTGGAACGGAGCCAGTGGACAGACAAGATGGACTTACGGTTTGGTTTCGAAAGGCTGAAAGAGCCTGGAGAAAGGACTGGCTGGCTGATCAACATGCACCCTGTATGTACCTGACACTGCTTGCTCATCCTTTGCTTCTAGGGCATGGCTGGACCTC	TTAGGGGTCTAAATGGTGAAACCTGGTTCTCTTCTTTTACTCAGGGATGATGGTCCCTCTTCCTCAGTCTCAGCACTCAAGCGTCTGGAACGGAGCCAGTGGACAGACAAGATGGACTTATGGTTTGGTTTCGAAAGGCTGAAAGAGCCTGGAGAAAGGACTGGCTGGCTGATCAACATGCACCCTGTATGTACCTGACACTGCTTGCTCATCCTTTGCTTCTAGGGCATGGCTGGACCTC	TTAGGGGTCTAAATGGTGAAACCTGGTTCTCTTCTTTTACTCAGGGATGATGGTCCCTCTTCCTCAGTCTCAGCACTCAAGCGTCTGGAACGGAGCCAGTGGACAGACAAGATGGACTTA	GGTTTGGTTTCGAAAGGCTGAAAGAGCCTGGAGAAAGGACTGGCTGGCTGATCAACATGCACCCTGTATGTACCTGACACTGCTTGCTCATCCTTTGCTTCTAGGGCATGGCTGGACCTC	C	T	121	124	GGT	+	AGTGGACAGACAAGATGGACTTACGGTTTG	GACAGACAAGATGGACTTAC	20	False	CBE	44.0	TTTCGAAACCAAACCGTAAGTCCATCTTGTCTGTCCACTG	TTTCGAAACCAAACCATAAGTCCATCTTGTCTGTCCACTG	reverse-complement	No Error	False	ACG
1108	Pole	110437175	110437175	C	T	SNP	AACR-H0003030-M01-V01	5	110437055	110437295	TTAGGGGTCTAAATGGTGAAACCTGGTTCTCTTCTTTTACTCAGGGATGATGGTCCCTCTTCCTCAGTCTCAGCACTCAAGCGTCTGGAACGGAGCCAGTGGACAGACAAGATGGACTTACGGTTTGGTTTCGAAAGGCTGAAAGAGCCTGGAGAAAGGACTGGCTGGCTGATCAACATGCACCCTGTATGTACCTGACACTGCTTGCTCATCCTTTGCTTCTAGGGCATGGCTGGACCTC	TTAGGGGTCTAAATGGTGAAACCTGGTTCTCTTCTTTTACTCAGGGATGATGGTCCCTCTTCCTCAGTCTCAGCACTCAAGCGTCTGGAACGGAGCCAGTGGACAGACAAGATGGACTTATGGTTTGGTTTCGAAAGGCTGAAAGAGCCTGGAGAAAGGACTGGCTGGCTGATCAACATGCACCCTGTATGTACCTGACACTGCTTGCTCATCCTTTGCTTCTAGGGCATGGCTGGACCTC	TTAGGGGTCTAAATGGTGAAACCTGGTTCTCTTCTTTTACTCAGGGATGATGGTCCCTCTTCCTCAGTCTCAGCACTCAAGCGTCTGGAACGGAGCCAGTGGACAGACAAGATGGACTTA	GGTTTGGTTTCGAAAGGCTGAAAGAGCCTGGAGAAAGGACTGGCTGGCTGATCAACATGCACCCTGTATGTACCTGACACTGCTTGCTCATCCTTTGCTTCTAGGGCATGGCTGGACCTC	C	T	131	134	CGA	+	CAAGATGGACTTACGGTTTGGTTTCGAAAG	GTGGACTTACGGTTTGGTTT	10	False	CBE	42.0	TCTTTCAGCCTTTCGAAACCAAACCGTAAGTCCATCTTGT	TCTTTCAGCCTTTCGAAACCAAACCATAAGTCCATCTTGT	reverse-complement	No Error	False	ACG
1109	Ddr2	169812083	169812083	C	T	SNP	AACR-H0003031-M01-V01	1	169811963	169812203	ATCCAGCGAATGGGGAGCACCGCCCGGCCCTGGATCCGGTAGTAATCACCACTGTACAGGTTTCTGCTCATGCCAAAATCAGCTATCTTGATGGTGTAATTCTTGCCCACTAAACAGTTTCGTGTGGCCAGATCTCGGTGGACAAAGTTGAGAGACGAAAGGTACTTCATACCAGAGGCAATCTGGGTTGCCATAAACTTCAGGTTGGCGTAACTAGGGGCACGTGTAAGAAGAAAGAAAG	ATCCAGCGAATGGGGAGCACCGCCCGGCCCTGGATCCGGTAGTAATCACCACTGTACAGGTTTCTGCTCATGCCAAAATCAGCTATCTTGATGGTGTAATTCTTGCCCACTAAACAGTTTTGTGTGGCCAGATCTCGGTGGACAAAGTTGAGAGACGAAAGGTACTTCATACCAGAGGCAATCTGGGTTGCCATAAACTTCAGGTTGGCGTAACTAGGGGCACGTGTAAGAAGAAAGAAAG	ATCCAGCGAATGGGGAGCACCGCCCGGCCCTGGATCCGGTAGTAATCACCACTGTACAGGTTTCTGCTCATGCCAAAATCAGCTATCTTGATGGTGTAATTCTTGCCCACTAAACAGTTT	GTGTGGCCAGATCTCGGTGGACAAAGTTGAGAGACGAAAGGTACTTCATACCAGAGGCAATCTGGGTTGCCATAAACTTCAGGTTGGCGTAACTAGGGGCACGTGTAAGAAGAAAGAAAG	C	T	139	142	GGA	+	AGTTTCGTGTGGCCAGATCTCGGTGGACAA	GCGTGTGGCCAGATCTCGGT	2	False	CBE	63.0	CTCTCAACTTTGTCCACCGAGATCTGGCCACACGAAACTG	CTCTCAACTTTGTCCACCGAGATCTGGCCACACAAAACTG	reverse-complement	No Error	False	TCT
1109	Ddr2	169812083	169812083	C	T	SNP	AACR-H0003031-M01-V01	1	169811963	169812203	ATCCAGCGAATGGGGAGCACCGCCCGGCCCTGGATCCGGTAGTAATCACCACTGTACAGGTTTCTGCTCATGCCAAAATCAGCTATCTTGATGGTGTAATTCTTGCCCACTAAACAGTTTCGTGTGGCCAGATCTCGGTGGACAAAGTTGAGAGACGAAAGGTACTTCATACCAGAGGCAATCTGGGTTGCCATAAACTTCAGGTTGGCGTAACTAGGGGCACGTGTAAGAAGAAAGAAAG	ATCCAGCGAATGGGGAGCACCGCCCGGCCCTGGATCCGGTAGTAATCACCACTGTACAGGTTTCTGCTCATGCCAAAATCAGCTATCTTGATGGTGTAATTCTTGCCCACTAAACAGTTTTGTGTGGCCAGATCTCGGTGGACAAAGTTGAGAGACGAAAGGTACTTCATACCAGAGGCAATCTGGGTTGCCATAAACTTCAGGTTGGCGTAACTAGGGGCACGTGTAAGAAGAAAGAAAG	ATCCAGCGAATGGGGAGCACCGCCCGGCCCTGGATCCGGTAGTAATCACCACTGTACAGGTTTCTGCTCATGCCAAAATCAGCTATCTTGATGGTGTAATTCTTGCCCACTAAACAGTTT	GTGTGGCCAGATCTCGGTGGACAAAGTTGAGAGACGAAAGGTACTTCATACCAGAGGCAATCTGGGTTGCCATAAACTTCAGGTTGGCGTAACTAGGGGCACGTGTAAGAAGAAAGAAAG	C	T	124	127	TGG	+	TCTTGCCCACTAAACAGTTTCGTGTGGCCA	GCCCACTAAACAGTTTCGTG	17	False	CBE	66.0	ACCGAGATCTGGCCACACGAAACTGTTTAGTGGGCAAGAA	ACCGAGATCTGGCCACACAAAACTGTTTAGTGGGCAAGAA	reverse-complement	No Error	False	TCT
1109	Ddr2	169812083	169812083	C	T	SNP	AACR-H0003031-M01-V01	1	169811963	169812203	ATCCAGCGAATGGGGAGCACCGCCCGGCCCTGGATCCGGTAGTAATCACCACTGTACAGGTTTCTGCTCATGCCAAAATCAGCTATCTTGATGGTGTAATTCTTGCCCACTAAACAGTTTCGTGTGGCCAGATCTCGGTGGACAAAGTTGAGAGACGAAAGGTACTTCATACCAGAGGCAATCTGGGTTGCCATAAACTTCAGGTTGGCGTAACTAGGGGCACGTGTAAGAAGAAAGAAAG	ATCCAGCGAATGGGGAGCACCGCCCGGCCCTGGATCCGGTAGTAATCACCACTGTACAGGTTTCTGCTCATGCCAAAATCAGCTATCTTGATGGTGTAATTCTTGCCCACTAAACAGTTTTGTGTGGCCAGATCTCGGTGGACAAAGTTGAGAGACGAAAGGTACTTCATACCAGAGGCAATCTGGGTTGCCATAAACTTCAGGTTGGCGTAACTAGGGGCACGTGTAAGAAGAAAGAAAG	ATCCAGCGAATGGGGAGCACCGCCCGGCCCTGGATCCGGTAGTAATCACCACTGTACAGGTTTCTGCTCATGCCAAAATCAGCTATCTTGATGGTGTAATTCTTGCCCACTAAACAGTTT	GTGTGGCCAGATCTCGGTGGACAAAGTTGAGAGACGAAAGGTACTTCATACCAGAGGCAATCTGGGTTGCCATAAACTTCAGGTTGGCGTAACTAGGGGCACGTGTAAGAAGAAAGAAAG	C	T	125	128	GGC	+	CTTGCCCACTAAACAGTTTCGTGTGGCCAG	GCCACTAAACAGTTTCGTGT	16	False	CBE	56.0	CACCGAGATCTGGCCACACGAAACTGTTTAGTGGGCAAGA	CACCGAGATCTGGCCACACAAAACTGTTTAGTGGGCAAGA	reverse-complement	No Error	False	TCT
1109	Ddr2	169812083	169812083	C	T	SNP	AACR-H0003031-M01-V01	1	169811963	169812203	ATCCAGCGAATGGGGAGCACCGCCCGGCCCTGGATCCGGTAGTAATCACCACTGTACAGGTTTCTGCTCATGCCAAAATCAGCTATCTTGATGGTGTAATTCTTGCCCACTAAACAGTTTCGTGTGGCCAGATCTCGGTGGACAAAGTTGAGAGACGAAAGGTACTTCATACCAGAGGCAATCTGGGTTGCCATAAACTTCAGGTTGGCGTAACTAGGGGCACGTGTAAGAAGAAAGAAAG	ATCCAGCGAATGGGGAGCACCGCCCGGCCCTGGATCCGGTAGTAATCACCACTGTACAGGTTTCTGCTCATGCCAAAATCAGCTATCTTGATGGTGTAATTCTTGCCCACTAAACAGTTTTGTGTGGCCAGATCTCGGTGGACAAAGTTGAGAGACGAAAGGTACTTCATACCAGAGGCAATCTGGGTTGCCATAAACTTCAGGTTGGCGTAACTAGGGGCACGTGTAAGAAGAAAGAAAG	ATCCAGCGAATGGGGAGCACCGCCCGGCCCTGGATCCGGTAGTAATCACCACTGTACAGGTTTCTGCTCATGCCAAAATCAGCTATCTTGATGGTGTAATTCTTGCCCACTAAACAGTTT	GTGTGGCCAGATCTCGGTGGACAAAGTTGAGAGACGAAAGGTACTTCATACCAGAGGCAATCTGGGTTGCCATAAACTTCAGGTTGGCGTAACTAGGGGCACGTGTAAGAAGAAAGAAAG	C	T	129	132	AGA	+	CCCACTAAACAGTTTCGTGTGGCCAGATCT	GTAAACAGTTTCGTGTGGCC	12	False	CBE	50.0	TGTCCACCGAGATCTGGCCACACGAAACTGTTTAGTGGGC	TGTCCACCGAGATCTGGCCACACAAAACTGTTTAGTGGGC	reverse-complement	No Error	False	TCT
1109	Ddr2	169812083	169812083	C	T	SNP	AACR-H0003031-M01-V01	1	169811963	169812203	ATCCAGCGAATGGGGAGCACCGCCCGGCCCTGGATCCGGTAGTAATCACCACTGTACAGGTTTCTGCTCATGCCAAAATCAGCTATCTTGATGGTGTAATTCTTGCCCACTAAACAGTTTCGTGTGGCCAGATCTCGGTGGACAAAGTTGAGAGACGAAAGGTACTTCATACCAGAGGCAATCTGGGTTGCCATAAACTTCAGGTTGGCGTAACTAGGGGCACGTGTAAGAAGAAAGAAAG	ATCCAGCGAATGGGGAGCACCGCCCGGCCCTGGATCCGGTAGTAATCACCACTGTACAGGTTTCTGCTCATGCCAAAATCAGCTATCTTGATGGTGTAATTCTTGCCCACTAAACAGTTTTGTGTGGCCAGATCTCGGTGGACAAAGTTGAGAGACGAAAGGTACTTCATACCAGAGGCAATCTGGGTTGCCATAAACTTCAGGTTGGCGTAACTAGGGGCACGTGTAAGAAGAAAGAAAG	ATCCAGCGAATGGGGAGCACCGCCCGGCCCTGGATCCGGTAGTAATCACCACTGTACAGGTTTCTGCTCATGCCAAAATCAGCTATCTTGATGGTGTAATTCTTGCCCACTAAACAGTTT	GTGTGGCCAGATCTCGGTGGACAAAGTTGAGAGACGAAAGGTACTTCATACCAGAGGCAATCTGGGTTGCCATAAACTTCAGGTTGGCGTAACTAGGGGCACGTGTAAGAAGAAAGAAAG	C	T	135	138	CGG	+	AAACAGTTTCGTGTGGCCAGATCTCGGTGG	GGTTTCGTGTGGCCAGATCT	6	True	CBE	54.0	CAACTTTGTCCACCGAGATCTGGCCACACGAAACTGTTTA	CAACTTTGTCCACCGAGATCTGGCCACACAAAACTGTTTA	reverse-complement	No Error	False	TCT
1109	Ddr2	169812083	169812083	C	T	SNP	AACR-H0003031-M01-V01	1	169811963	169812203	ATCCAGCGAATGGGGAGCACCGCCCGGCCCTGGATCCGGTAGTAATCACCACTGTACAGGTTTCTGCTCATGCCAAAATCAGCTATCTTGATGGTGTAATTCTTGCCCACTAAACAGTTTCGTGTGGCCAGATCTCGGTGGACAAAGTTGAGAGACGAAAGGTACTTCATACCAGAGGCAATCTGGGTTGCCATAAACTTCAGGTTGGCGTAACTAGGGGCACGTGTAAGAAGAAAGAAAG	ATCCAGCGAATGGGGAGCACCGCCCGGCCCTGGATCCGGTAGTAATCACCACTGTACAGGTTTCTGCTCATGCCAAAATCAGCTATCTTGATGGTGTAATTCTTGCCCACTAAACAGTTTTGTGTGGCCAGATCTCGGTGGACAAAGTTGAGAGACGAAAGGTACTTCATACCAGAGGCAATCTGGGTTGCCATAAACTTCAGGTTGGCGTAACTAGGGGCACGTGTAAGAAGAAAGAAAG	ATCCAGCGAATGGGGAGCACCGCCCGGCCCTGGATCCGGTAGTAATCACCACTGTACAGGTTTCTGCTCATGCCAAAATCAGCTATCTTGATGGTGTAATTCTTGCCCACTAAACAGTTT	GTGTGGCCAGATCTCGGTGGACAAAGTTGAGAGACGAAAGGTACTTCATACCAGAGGCAATCTGGGTTGCCATAAACTTCAGGTTGGCGTAACTAGGGGCACGTGTAAGAAGAAAGAAAG	C	T	136	139	GGT	+	AACAGTTTCGTGTGGCCAGATCTCGGTGGA	GTTTCGTGTGGCCAGATCTC	5	True	CBE	42.0	TCAACTTTGTCCACCGAGATCTGGCCACACGAAACTGTTT	TCAACTTTGTCCACCGAGATCTGGCCACACAAAACTGTTT	reverse-complement	No Error	False	TCT
1109	Ddr2	169812083	169812083	C	T	SNP	AACR-H0003031-M01-V01	1	169811963	169812203	ATCCAGCGAATGGGGAGCACCGCCCGGCCCTGGATCCGGTAGTAATCACCACTGTACAGGTTTCTGCTCATGCCAAAATCAGCTATCTTGATGGTGTAATTCTTGCCCACTAAACAGTTTCGTGTGGCCAGATCTCGGTGGACAAAGTTGAGAGACGAAAGGTACTTCATACCAGAGGCAATCTGGGTTGCCATAAACTTCAGGTTGGCGTAACTAGGGGCACGTGTAAGAAGAAAGAAAG	ATCCAGCGAATGGGGAGCACCGCCCGGCCCTGGATCCGGTAGTAATCACCACTGTACAGGTTTCTGCTCATGCCAAAATCAGCTATCTTGATGGTGTAATTCTTGCCCACTAAACAGTTTTGTGTGGCCAGATCTCGGTGGACAAAGTTGAGAGACGAAAGGTACTTCATACCAGAGGCAATCTGGGTTGCCATAAACTTCAGGTTGGCGTAACTAGGGGCACGTGTAAGAAGAAAGAAAG	ATCCAGCGAATGGGGAGCACCGCCCGGCCCTGGATCCGGTAGTAATCACCACTGTACAGGTTTCTGCTCATGCCAAAATCAGCTATCTTGATGGTGTAATTCTTGCCCACTAAACAGTTT	GTGTGGCCAGATCTCGGTGGACAAAGTTGAGAGACGAAAGGTACTTCATACCAGAGGCAATCTGGGTTGCCATAAACTTCAGGTTGGCGTAACTAGGGGCACGTGTAAGAAGAAAGAAAG	C	T	138	141	TGG	+	CAGTTTCGTGTGGCCAGATCTCGGTGGACA	GTCGTGTGGCCAGATCTCGG	3	False	CBE	70.0	TCTCAACTTTGTCCACCGAGATCTGGCCACACGAAACTGT	TCTCAACTTTGTCCACCGAGATCTGGCCACACAAAACTGT	reverse-complement	No Error	False	TCT
1109	Ddr2	169812083	169812083	C	T	SNP	AACR-H0003031-M01-V01	1	169811963	169812203	ATCCAGCGAATGGGGAGCACCGCCCGGCCCTGGATCCGGTAGTAATCACCACTGTACAGGTTTCTGCTCATGCCAAAATCAGCTATCTTGATGGTGTAATTCTTGCCCACTAAACAGTTTCGTGTGGCCAGATCTCGGTGGACAAAGTTGAGAGACGAAAGGTACTTCATACCAGAGGCAATCTGGGTTGCCATAAACTTCAGGTTGGCGTAACTAGGGGCACGTGTAAGAAGAAAGAAAG	ATCCAGCGAATGGGGAGCACCGCCCGGCCCTGGATCCGGTAGTAATCACCACTGTACAGGTTTCTGCTCATGCCAAAATCAGCTATCTTGATGGTGTAATTCTTGCCCACTAAACAGTTTTGTGTGGCCAGATCTCGGTGGACAAAGTTGAGAGACGAAAGGTACTTCATACCAGAGGCAATCTGGGTTGCCATAAACTTCAGGTTGGCGTAACTAGGGGCACGTGTAAGAAGAAAGAAAG	ATCCAGCGAATGGGGAGCACCGCCCGGCCCTGGATCCGGTAGTAATCACCACTGTACAGGTTTCTGCTCATGCCAAAATCAGCTATCTTGATGGTGTAATTCTTGCCCACTAAACAGTTT	GTGTGGCCAGATCTCGGTGGACAAAGTTGAGAGACGAAAGGTACTTCATACCAGAGGCAATCTGGGTTGCCATAAACTTCAGGTTGGCGTAACTAGGGGCACGTGTAAGAAGAAAGAAAG	C	T	122	125	TGT	+	ATTCTTGCCCACTAAACAGTTTCGTGTGGC	GTGCCCACTAAACAGTTTCG	19	False	CBE	52.0	CGAGATCTGGCCACACGAAACTGTTTAGTGGGCAAGAATT	CGAGATCTGGCCACACAAAACTGTTTAGTGGGCAAGAATT	reverse-complement	No Error	False	TCT
1110	Sf3b1	55039884	55039884	T	C	SNP	AACR-H0003035-M01-V01	1	55039764	55040004	CCATCAGGACAGCTGATCTATAAAAGATACACCACTTACCATGTTCAATGATTTCAACCAAACTTCTGAGATGTGGCAAGATAGCACAGCCCATGAGAATGGCTATCTGTTGTACAATCTTAATACCAGTGTGCCTCGCTTGCCAAGACTTCTTGCTTTTGCACACAGCTTTTAAGAAAGGCAATAAAGAAGGGATGCCCAGGGCAGAGGCTACGACAGCAAAAGCTCTAGCTGTTGTGTT	CCATCAGGACAGCTGATCTATAAAAGATACACCACTTACCATGTTCAATGATTTCAACCAAACTTCTGAGATGTGGCAAGATAGCACAGCCCATGAGAATGGCTATCTGTTGTACAATCTCAATACCAGTGTGCCTCGCTTGCCAAGACTTCTTGCTTTTGCACACAGCTTTTAAGAAAGGCAATAAAGAAGGGATGCCCAGGGCAGAGGCTACGACAGCAAAAGCTCTAGCTGTTGTGTT	CCATCAGGACAGCTGATCTATAAAAGATACACCACTTACCATGTTCAATGATTTCAACCAAACTTCTGAGATGTGGCAAGATAGCACAGCCCATGAGAATGGCTATCTGTTGTACAATCT	AATACCAGTGTGCCTCGCTTGCCAAGACTTCTTGCTTTTGCACACAGCTTTTAAGAAAGGCAATAAAGAAGGGATGCCCAGGGCAGAGGCTACGACAGCAAAAGCTCTAGCTGTTGTGTT	T	C	104	101	AGC	-	TGGTATTAAGATTGTACAACAGATAGCCAT	GTTAAGATTGTACAACAGAT	4	True	ABE	53.0	CCCATGAGAATGGCTATCTGTTGTACAATCTTAATACCAG	CCCATGAGAATGGCTATCTGTTGTACAATCTCAATACCAG	reverse-complement	No Error	False	Not Applicable
1110	Sf3b1	55039884	55039884	T	C	SNP	AACR-H0003035-M01-V01	1	55039764	55040004	CCATCAGGACAGCTGATCTATAAAAGATACACCACTTACCATGTTCAATGATTTCAACCAAACTTCTGAGATGTGGCAAGATAGCACAGCCCATGAGAATGGCTATCTGTTGTACAATCTTAATACCAGTGTGCCTCGCTTGCCAAGACTTCTTGCTTTTGCACACAGCTTTTAAGAAAGGCAATAAAGAAGGGATGCCCAGGGCAGAGGCTACGACAGCAAAAGCTCTAGCTGTTGTGTT	CCATCAGGACAGCTGATCTATAAAAGATACACCACTTACCATGTTCAATGATTTCAACCAAACTTCTGAGATGTGGCAAGATAGCACAGCCCATGAGAATGGCTATCTGTTGTACAATCTCAATACCAGTGTGCCTCGCTTGCCAAGACTTCTTGCTTTTGCACACAGCTTTTAAGAAAGGCAATAAAGAAGGGATGCCCAGGGCAGAGGCTACGACAGCAAAAGCTCTAGCTGTTGTGTT	CCATCAGGACAGCTGATCTATAAAAGATACACCACTTACCATGTTCAATGATTTCAACCAAACTTCTGAGATGTGGCAAGATAGCACAGCCCATGAGAATGGCTATCTGTTGTACAATCT	AATACCAGTGTGCCTCGCTTGCCAAGACTTCTTGCTTTTGCACACAGCTTTTAAGAAAGGCAATAAAGAAGGGATGCCCAGGGCAGAGGCTACGACAGCAAAAGCTCTAGCTGTTGTGTT	T	C	108	105	AGA	-	ACACTGGTATTAAGATTGTACAACAGATAG	GGGTATTAAGATTGTACAAC	8	True	ABE	41.0	TGAGAATGGCTATCTGTTGTACAATCTTAATACCAGTGTG	TGAGAATGGCTATCTGTTGTACAATCTCAATACCAGTGTG	reverse-complement	No Error	False	Not Applicable
1110	Sf3b1	55039884	55039884	T	C	SNP	AACR-H0003035-M01-V01	1	55039764	55040004	CCATCAGGACAGCTGATCTATAAAAGATACACCACTTACCATGTTCAATGATTTCAACCAAACTTCTGAGATGTGGCAAGATAGCACAGCCCATGAGAATGGCTATCTGTTGTACAATCTTAATACCAGTGTGCCTCGCTTGCCAAGACTTCTTGCTTTTGCACACAGCTTTTAAGAAAGGCAATAAAGAAGGGATGCCCAGGGCAGAGGCTACGACAGCAAAAGCTCTAGCTGTTGTGTT	CCATCAGGACAGCTGATCTATAAAAGATACACCACTTACCATGTTCAATGATTTCAACCAAACTTCTGAGATGTGGCAAGATAGCACAGCCCATGAGAATGGCTATCTGTTGTACAATCTCAATACCAGTGTGCCTCGCTTGCCAAGACTTCTTGCTTTTGCACACAGCTTTTAAGAAAGGCAATAAAGAAGGGATGCCCAGGGCAGAGGCTACGACAGCAAAAGCTCTAGCTGTTGTGTT	CCATCAGGACAGCTGATCTATAAAAGATACACCACTTACCATGTTCAATGATTTCAACCAAACTTCTGAGATGTGGCAAGATAGCACAGCCCATGAGAATGGCTATCTGTTGTACAATCT	AATACCAGTGTGCCTCGCTTGCCAAGACTTCTTGCTTTTGCACACAGCTTTTAAGAAAGGCAATAAAGAAGGGATGCCCAGGGCAGAGGCTACGACAGCAAAAGCTCTAGCTGTTGTGTT	T	C	116	113	TGT	-	AGCGAGGCACACTGGTATTAAGATTGTACA	GGGCACACTGGTATTAAGAT	16	False	ABE	54.0	GCTATCTGTTGTACAATCTTAATACCAGTGTGCCTCGCTT	GCTATCTGTTGTACAATCTCAATACCAGTGTGCCTCGCTT	reverse-complement	No Error	False	Not Applicable
1110	Sf3b1	55039884	55039884	T	C	SNP	AACR-H0003035-M01-V01	1	55039764	55040004	CCATCAGGACAGCTGATCTATAAAAGATACACCACTTACCATGTTCAATGATTTCAACCAAACTTCTGAGATGTGGCAAGATAGCACAGCCCATGAGAATGGCTATCTGTTGTACAATCTTAATACCAGTGTGCCTCGCTTGCCAAGACTTCTTGCTTTTGCACACAGCTTTTAAGAAAGGCAATAAAGAAGGGATGCCCAGGGCAGAGGCTACGACAGCAAAAGCTCTAGCTGTTGTGTT	CCATCAGGACAGCTGATCTATAAAAGATACACCACTTACCATGTTCAATGATTTCAACCAAACTTCTGAGATGTGGCAAGATAGCACAGCCCATGAGAATGGCTATCTGTTGTACAATCTCAATACCAGTGTGCCTCGCTTGCCAAGACTTCTTGCTTTTGCACACAGCTTTTAAGAAAGGCAATAAAGAAGGGATGCCCAGGGCAGAGGCTACGACAGCAAAAGCTCTAGCTGTTGTGTT	CCATCAGGACAGCTGATCTATAAAAGATACACCACTTACCATGTTCAATGATTTCAACCAAACTTCTGAGATGTGGCAAGATAGCACAGCCCATGAGAATGGCTATCTGTTGTACAATCT	AATACCAGTGTGCCTCGCTTGCCAAGACTTCTTGCTTTTGCACACAGCTTTTAAGAAAGGCAATAAAGAAGGGATGCCCAGGGCAGAGGCTACGACAGCAAAAGCTCTAGCTGTTGTGTT	T	C	120	117	AGA	-	GGCAAGCGAGGCACACTGGTATTAAGATTG	GGCGAGGCACACTGGTATTA	20	False	ABE	33.0	TCTGTTGTACAATCTTAATACCAGTGTGCCTCGCTTGCCA	TCTGTTGTACAATCTCAATACCAGTGTGCCTCGCTTGCCA	reverse-complement	No Error	False	Not Applicable
1111	Cic	24985080	24985080	C	T	SNP	AACR-H0003037-M01-V01	7	24984960	24985200	ACAAGGTGCTTTCTTTATACCTTAGTTCTGCCCTGCTGTGGCCACCCAAGCCAGCCCCAAACCTAGTCCTAACTGTCCTCTGGGCTGTGTTAACTGCAGCGGGAGAAGGACCATATTCGTCGGCCCATGAATGCCTTCATGATCTTCAGCAAGCGGCACCGGGCCTTGGTCCACCAGCGGCACCCCAACCAGGACAACCGGACTGTCAGCAAGATCCTGGGCGAGTGGTGGTACGCCCTGG	ACAAGGTGCTTTCTTTATACCTTAGTTCTGCCCTGCTGTGGCCACCCAAGCCAGCCCCAAACCTAGTCCTAACTGTCCTCTGGGCTGTGTTAACTGCAGCGGGAGAAGGACCATATTCGTTGGCCCATGAATGCCTTCATGATCTTCAGCAAGCGGCACCGGGCCTTGGTCCACCAGCGGCACCCCAACCAGGACAACCGGACTGTCAGCAAGATCCTGGGCGAGTGGTGGTACGCCCTGG	ACAAGGTGCTTTCTTTATACCTTAGTTCTGCCCTGCTGTGGCCACCCAAGCCAGCCCCAAACCTAGTCCTAACTGTCCTCTGGGCTGTGTTAACTGCAGCGGGAGAAGGACCATATTCGT	GGCCCATGAATGCCTTCATGATCTTCAGCAAGCGGCACCGGGCCTTGGTCCACCAGCGGCACCCCAACCAGGACAACCGGACTGTCAGCAAGATCCTGGGCGAGTGGTGGTACGCCCTGG	C	T	139	142	TGA	+	TTCGTCGGCCCATGAATGCCTTCATGATCT	GCGGCCCATGAATGCCTTCA	2	False	CBE	46.0	GCTTGCTGAAGATCATGAAGGCATTCATGGGCCGACGAAT	GCTTGCTGAAGATCATGAAGGCATTCATGGGCCAACGAAT	reverse-complement	No Error	False	TCG
1111	Cic	24985080	24985080	C	T	SNP	AACR-H0003037-M01-V01	7	24984960	24985200	ACAAGGTGCTTTCTTTATACCTTAGTTCTGCCCTGCTGTGGCCACCCAAGCCAGCCCCAAACCTAGTCCTAACTGTCCTCTGGGCTGTGTTAACTGCAGCGGGAGAAGGACCATATTCGTCGGCCCATGAATGCCTTCATGATCTTCAGCAAGCGGCACCGGGCCTTGGTCCACCAGCGGCACCCCAACCAGGACAACCGGACTGTCAGCAAGATCCTGGGCGAGTGGTGGTACGCCCTGG	ACAAGGTGCTTTCTTTATACCTTAGTTCTGCCCTGCTGTGGCCACCCAAGCCAGCCCCAAACCTAGTCCTAACTGTCCTCTGGGCTGTGTTAACTGCAGCGGGAGAAGGACCATATTCGTTGGCCCATGAATGCCTTCATGATCTTCAGCAAGCGGCACCGGGCCTTGGTCCACCAGCGGCACCCCAACCAGGACAACCGGACTGTCAGCAAGATCCTGGGCGAGTGGTGGTACGCCCTGG	ACAAGGTGCTTTCTTTATACCTTAGTTCTGCCCTGCTGTGGCCACCCAAGCCAGCCCCAAACCTAGTCCTAACTGTCCTCTGGGCTGTGTTAACTGCAGCGGGAGAAGGACCATATTCGT	GGCCCATGAATGCCTTCATGATCTTCAGCAAGCGGCACCGGGCCTTGGTCCACCAGCGGCACCCCAACCAGGACAACCGGACTGTCAGCAAGATCCTGGGCGAGTGGTGGTACGCCCTGG	C	T	131	134	TGC	+	GGACCATATTCGTCGGCCCATGAATGCCTT	GATATTCGTCGGCCCATGAA	10	False	CBE	47.0	AAGATCATGAAGGCATTCATGGGCCGACGAATATGGTCCT	AAGATCATGAAGGCATTCATGGGCCAACGAATATGGTCCT	reverse-complement	No Error	False	TCG
1111	Cic	24985080	24985080	C	T	SNP	AACR-H0003037-M01-V01	7	24984960	24985200	ACAAGGTGCTTTCTTTATACCTTAGTTCTGCCCTGCTGTGGCCACCCAAGCCAGCCCCAAACCTAGTCCTAACTGTCCTCTGGGCTGTGTTAACTGCAGCGGGAGAAGGACCATATTCGTCGGCCCATGAATGCCTTCATGATCTTCAGCAAGCGGCACCGGGCCTTGGTCCACCAGCGGCACCCCAACCAGGACAACCGGACTGTCAGCAAGATCCTGGGCGAGTGGTGGTACGCCCTGG	ACAAGGTGCTTTCTTTATACCTTAGTTCTGCCCTGCTGTGGCCACCCAAGCCAGCCCCAAACCTAGTCCTAACTGTCCTCTGGGCTGTGTTAACTGCAGCGGGAGAAGGACCATATTCGTTGGCCCATGAATGCCTTCATGATCTTCAGCAAGCGGCACCGGGCCTTGGTCCACCAGCGGCACCCCAACCAGGACAACCGGACTGTCAGCAAGATCCTGGGCGAGTGGTGGTACGCCCTGG	ACAAGGTGCTTTCTTTATACCTTAGTTCTGCCCTGCTGTGGCCACCCAAGCCAGCCCCAAACCTAGTCCTAACTGTCCTCTGGGCTGTGTTAACTGCAGCGGGAGAAGGACCATATTCGT	GGCCCATGAATGCCTTCATGATCTTCAGCAAGCGGCACCGGGCCTTGGTCCACCAGCGGCACCCCAACCAGGACAACCGGACTGTCAGCAAGATCCTGGGCGAGTGGTGGTACGCCCTGG	C	T	127	130	TGA	+	AGAAGGACCATATTCGTCGGCCCATGAATG	GGACCATATTCGTCGGCCCA	14	False	CBE	52.0	TCATGAAGGCATTCATGGGCCGACGAATATGGTCCTTCTC	TCATGAAGGCATTCATGGGCCAACGAATATGGTCCTTCTC	reverse-complement	No Error	False	TCG
1111	Cic	24985080	24985080	C	T	SNP	AACR-H0003037-M01-V01	7	24984960	24985200	ACAAGGTGCTTTCTTTATACCTTAGTTCTGCCCTGCTGTGGCCACCCAAGCCAGCCCCAAACCTAGTCCTAACTGTCCTCTGGGCTGTGTTAACTGCAGCGGGAGAAGGACCATATTCGTCGGCCCATGAATGCCTTCATGATCTTCAGCAAGCGGCACCGGGCCTTGGTCCACCAGCGGCACCCCAACCAGGACAACCGGACTGTCAGCAAGATCCTGGGCGAGTGGTGGTACGCCCTGG	ACAAGGTGCTTTCTTTATACCTTAGTTCTGCCCTGCTGTGGCCACCCAAGCCAGCCCCAAACCTAGTCCTAACTGTCCTCTGGGCTGTGTTAACTGCAGCGGGAGAAGGACCATATTCGTTGGCCCATGAATGCCTTCATGATCTTCAGCAAGCGGCACCGGGCCTTGGTCCACCAGCGGCACCCCAACCAGGACAACCGGACTGTCAGCAAGATCCTGGGCGAGTGGTGGTACGCCCTGG	ACAAGGTGCTTTCTTTATACCTTAGTTCTGCCCTGCTGTGGCCACCCAAGCCAGCCCCAAACCTAGTCCTAACTGTCCTCTGGGCTGTGTTAACTGCAGCGGGAGAAGGACCATATTCGT	GGCCCATGAATGCCTTCATGATCTTCAGCAAGCGGCACCGGGCCTTGGTCCACCAGCGGCACCCCAACCAGGACAACCGGACTGTCAGCAAGATCCTGGGCGAGTGGTGGTACGCCCTGG	C	T	121	124	GGC	+	AGCGGGAGAAGGACCATATTCGTCGGCCCA	GGAGAAGGACCATATTCGTC	20	False	CBE	57.0	AGGCATTCATGGGCCGACGAATATGGTCCTTCTCCCGCTG	AGGCATTCATGGGCCAACGAATATGGTCCTTCTCCCGCTG	reverse-complement	No Error	False	TCG
1112	Cdkn2a	89212663	89212663	G	A	SNP	AACR-H0003045-M01-V01	4	89212543	89212783	GCGTGCAGCTTCGGAGGGCCTTTCCTACCTGGTCCAGGATTCCGGTGCGGCCCTCTTCTCAAGATCCTCTCTAGCCTCAACAACATGTTCACGAAAGCCAGAGCGCAGCTCGCTGTCCTGGGTCTCCGGGATCGCACGAACTTCACCAAGAAAACCCTCTCTTGGAGTGGGCGGCCCGCGCGCTGAATCCTCACAGTGACCAAGAACCTGCGACCCATGCTCCCGCTGCTGTACTCCCTCA	GCGTGCAGCTTCGGAGGGCCTTTCCTACCTGGTCCAGGATTCCGGTGCGGCCCTCTTCTCAAGATCCTCTCTAGCCTCAACAACATGTTCACGAAAGCCAGAGCGCAGCTCGCTGTCCTGAGTCTCCGGGATCGCACGAACTTCACCAAGAAAACCCTCTCTTGGAGTGGGCGGCCCGCGCGCTGAATCCTCACAGTGACCAAGAACCTGCGACCCATGCTCCCGCTGCTGTACTCCCTCA	GCGTGCAGCTTCGGAGGGCCTTTCCTACCTGGTCCAGGATTCCGGTGCGGCCCTCTTCTCAAGATCCTCTCTAGCCTCAACAACATGTTCACGAAAGCCAGAGCGCAGCTCGCTGTCCTG	GTCTCCGGGATCGCACGAACTTCACCAAGAAAACCCTCTCTTGGAGTGGGCGGCCCGCGCGCTGAATCCTCACAGTGACCAAGAACCTGCGACCCATGCTCCCGCTGCTGTACTCCCTCA	G	A	110	107	AGC	-	CGATCCCGGAGACCCAGGACAGCGAGCTGC	GCCGGAGACCCAGGACAGCG	10	False	CBE	62.0	AGCCAGAGCGCAGCTCGCTGTCCTGGGTCTCCGGGATCGC	AGCCAGAGCGCAGCTCGCTGTCCTGAGTCTCCGGGATCGC	reverse-complement	No Error	False	TCG
1112	Cdkn2a	89212663	89212663	G	A	SNP	AACR-H0003045-M01-V01	4	89212543	89212783	GCGTGCAGCTTCGGAGGGCCTTTCCTACCTGGTCCAGGATTCCGGTGCGGCCCTCTTCTCAAGATCCTCTCTAGCCTCAACAACATGTTCACGAAAGCCAGAGCGCAGCTCGCTGTCCTGGGTCTCCGGGATCGCACGAACTTCACCAAGAAAACCCTCTCTTGGAGTGGGCGGCCCGCGCGCTGAATCCTCACAGTGACCAAGAACCTGCGACCCATGCTCCCGCTGCTGTACTCCCTCA	GCGTGCAGCTTCGGAGGGCCTTTCCTACCTGGTCCAGGATTCCGGTGCGGCCCTCTTCTCAAGATCCTCTCTAGCCTCAACAACATGTTCACGAAAGCCAGAGCGCAGCTCGCTGTCCTGAGTCTCCGGGATCGCACGAACTTCACCAAGAAAACCCTCTCTTGGAGTGGGCGGCCCGCGCGCTGAATCCTCACAGTGACCAAGAACCTGCGACCCATGCTCCCGCTGCTGTACTCCCTCA	GCGTGCAGCTTCGGAGGGCCTTTCCTACCTGGTCCAGGATTCCGGTGCGGCCCTCTTCTCAAGATCCTCTCTAGCCTCAACAACATGTTCACGAAAGCCAGAGCGCAGCTCGCTGTCCTG	GTCTCCGGGATCGCACGAACTTCACCAAGAAAACCCTCTCTTGGAGTGGGCGGCCCGCGCGCTGAATCCTCACAGTGACCAAGAACCTGCGACCCATGCTCCCGCTGCTGTACTCCCTCA	G	A	107	104	TGC	-	TCCCGGAGACCCAGGACAGCGAGCTGCGCT	GGAGACCCAGGACAGCGAGC	7	True	CBE	50.0	GAAAGCCAGAGCGCAGCTCGCTGTCCTGGGTCTCCGGGAT	GAAAGCCAGAGCGCAGCTCGCTGTCCTGAGTCTCCGGGAT	reverse-complement	No Error	False	TCG
1112	Cdkn2a	89212663	89212663	G	A	SNP	AACR-H0003045-M01-V01	4	89212543	89212783	GCGTGCAGCTTCGGAGGGCCTTTCCTACCTGGTCCAGGATTCCGGTGCGGCCCTCTTCTCAAGATCCTCTCTAGCCTCAACAACATGTTCACGAAAGCCAGAGCGCAGCTCGCTGTCCTGGGTCTCCGGGATCGCACGAACTTCACCAAGAAAACCCTCTCTTGGAGTGGGCGGCCCGCGCGCTGAATCCTCACAGTGACCAAGAACCTGCGACCCATGCTCCCGCTGCTGTACTCCCTCA	GCGTGCAGCTTCGGAGGGCCTTTCCTACCTGGTCCAGGATTCCGGTGCGGCCCTCTTCTCAAGATCCTCTCTAGCCTCAACAACATGTTCACGAAAGCCAGAGCGCAGCTCGCTGTCCTGAGTCTCCGGGATCGCACGAACTTCACCAAGAAAACCCTCTCTTGGAGTGGGCGGCCCGCGCGCTGAATCCTCACAGTGACCAAGAACCTGCGACCCATGCTCCCGCTGCTGTACTCCCTCA	GCGTGCAGCTTCGGAGGGCCTTTCCTACCTGGTCCAGGATTCCGGTGCGGCCCTCTTCTCAAGATCCTCTCTAGCCTCAACAACATGTTCACGAAAGCCAGAGCGCAGCTCGCTGTCCTG	GTCTCCGGGATCGCACGAACTTCACCAAGAAAACCCTCTCTTGGAGTGGGCGGCCCGCGCGCTGAATCCTCACAGTGACCAAGAACCTGCGACCCATGCTCCCGCTGCTGTACTCCCTCA	G	A	105	102	CGC	-	CCGGAGACCCAGGACAGCGAGCTGCGCTCT	GGACCCAGGACAGCGAGCTG	5	True	CBE	61.0	ACGAAAGCCAGAGCGCAGCTCGCTGTCCTGGGTCTCCGGG	ACGAAAGCCAGAGCGCAGCTCGCTGTCCTGAGTCTCCGGG	reverse-complement	No Error	False	TCG
1112	Cdkn2a	89212663	89212663	G	A	SNP	AACR-H0003045-M01-V01	4	89212543	89212783	GCGTGCAGCTTCGGAGGGCCTTTCCTACCTGGTCCAGGATTCCGGTGCGGCCCTCTTCTCAAGATCCTCTCTAGCCTCAACAACATGTTCACGAAAGCCAGAGCGCAGCTCGCTGTCCTGGGTCTCCGGGATCGCACGAACTTCACCAAGAAAACCCTCTCTTGGAGTGGGCGGCCCGCGCGCTGAATCCTCACAGTGACCAAGAACCTGCGACCCATGCTCCCGCTGCTGTACTCCCTCA	GCGTGCAGCTTCGGAGGGCCTTTCCTACCTGGTCCAGGATTCCGGTGCGGCCCTCTTCTCAAGATCCTCTCTAGCCTCAACAACATGTTCACGAAAGCCAGAGCGCAGCTCGCTGTCCTGAGTCTCCGGGATCGCACGAACTTCACCAAGAAAACCCTCTCTTGGAGTGGGCGGCCCGCGCGCTGAATCCTCACAGTGACCAAGAACCTGCGACCCATGCTCCCGCTGCTGTACTCCCTCA	GCGTGCAGCTTCGGAGGGCCTTTCCTACCTGGTCCAGGATTCCGGTGCGGCCCTCTTCTCAAGATCCTCTCTAGCCTCAACAACATGTTCACGAAAGCCAGAGCGCAGCTCGCTGTCCTG	GTCTCCGGGATCGCACGAACTTCACCAAGAAAACCCTCTCTTGGAGTGGGCGGCCCGCGCGCTGAATCCTCACAGTGACCAAGAACCTGCGACCCATGCTCCCGCTGCTGTACTCCCTCA	G	A	119	116	AGG	-	AAGTTCGTGCGATCCCGGAGACCCAGGACA	GCGTGCGATCCCGGAGACCC	19	False	CBE	54.0	GCAGCTCGCTGTCCTGGGTCTCCGGGATCGCACGAACTTC	GCAGCTCGCTGTCCTGAGTCTCCGGGATCGCACGAACTTC	reverse-complement	No Error	False	TCG
1112	Cdkn2a	89212663	89212663	G	A	SNP	AACR-H0003045-M01-V01	4	89212543	89212783	GCGTGCAGCTTCGGAGGGCCTTTCCTACCTGGTCCAGGATTCCGGTGCGGCCCTCTTCTCAAGATCCTCTCTAGCCTCAACAACATGTTCACGAAAGCCAGAGCGCAGCTCGCTGTCCTGGGTCTCCGGGATCGCACGAACTTCACCAAGAAAACCCTCTCTTGGAGTGGGCGGCCCGCGCGCTGAATCCTCACAGTGACCAAGAACCTGCGACCCATGCTCCCGCTGCTGTACTCCCTCA	GCGTGCAGCTTCGGAGGGCCTTTCCTACCTGGTCCAGGATTCCGGTGCGGCCCTCTTCTCAAGATCCTCTCTAGCCTCAACAACATGTTCACGAAAGCCAGAGCGCAGCTCGCTGTCCTGAGTCTCCGGGATCGCACGAACTTCACCAAGAAAACCCTCTCTTGGAGTGGGCGGCCCGCGCGCTGAATCCTCACAGTGACCAAGAACCTGCGACCCATGCTCCCGCTGCTGTACTCCCTCA	GCGTGCAGCTTCGGAGGGCCTTTCCTACCTGGTCCAGGATTCCGGTGCGGCCCTCTTCTCAAGATCCTCTCTAGCCTCAACAACATGTTCACGAAAGCCAGAGCGCAGCTCGCTGTCCTG	GTCTCCGGGATCGCACGAACTTCACCAAGAAAACCCTCTCTTGGAGTGGGCGGCCCGCGCGCTGAATCCTCACAGTGACCAAGAACCTGCGACCCATGCTCCCGCTGCTGTACTCCCTCA	G	A	118	115	GGA	-	AGTTCGTGCGATCCCGGAGACCCAGGACAG	GGTGCGATCCCGGAGACCCA	18	False	CBE	65.0	CGCAGCTCGCTGTCCTGGGTCTCCGGGATCGCACGAACTT	CGCAGCTCGCTGTCCTGAGTCTCCGGGATCGCACGAACTT	reverse-complement	No Error	False	TCG
1112	Cdkn2a	89212663	89212663	G	A	SNP	AACR-H0003045-M01-V01	4	89212543	89212783	GCGTGCAGCTTCGGAGGGCCTTTCCTACCTGGTCCAGGATTCCGGTGCGGCCCTCTTCTCAAGATCCTCTCTAGCCTCAACAACATGTTCACGAAAGCCAGAGCGCAGCTCGCTGTCCTGGGTCTCCGGGATCGCACGAACTTCACCAAGAAAACCCTCTCTTGGAGTGGGCGGCCCGCGCGCTGAATCCTCACAGTGACCAAGAACCTGCGACCCATGCTCCCGCTGCTGTACTCCCTCA	GCGTGCAGCTTCGGAGGGCCTTTCCTACCTGGTCCAGGATTCCGGTGCGGCCCTCTTCTCAAGATCCTCTCTAGCCTCAACAACATGTTCACGAAAGCCAGAGCGCAGCTCGCTGTCCTGAGTCTCCGGGATCGCACGAACTTCACCAAGAAAACCCTCTCTTGGAGTGGGCGGCCCGCGCGCTGAATCCTCACAGTGACCAAGAACCTGCGACCCATGCTCCCGCTGCTGTACTCCCTCA	GCGTGCAGCTTCGGAGGGCCTTTCCTACCTGGTCCAGGATTCCGGTGCGGCCCTCTTCTCAAGATCCTCTCTAGCCTCAACAACATGTTCACGAAAGCCAGAGCGCAGCTCGCTGTCCTG	GTCTCCGGGATCGCACGAACTTCACCAAGAAAACCCTCTCTTGGAGTGGGCGGCCCGCGCGCTGAATCCTCACAGTGACCAAGAACCTGCGACCCATGCTCCCGCTGCTGTACTCCCTCA	G	A	114	111	AGC	-	CGTGCGATCCCGGAGACCCAGGACAGCGAG	GGATCCCGGAGACCCAGGAC	14	False	CBE	57.0	AGAGCGCAGCTCGCTGTCCTGGGTCTCCGGGATCGCACGA	AGAGCGCAGCTCGCTGTCCTGAGTCTCCGGGATCGCACGA	reverse-complement	No Error	False	TCG
1112	Cdkn2a	89212663	89212663	G	A	SNP	AACR-H0003045-M01-V01	4	89212543	89212783	GCGTGCAGCTTCGGAGGGCCTTTCCTACCTGGTCCAGGATTCCGGTGCGGCCCTCTTCTCAAGATCCTCTCTAGCCTCAACAACATGTTCACGAAAGCCAGAGCGCAGCTCGCTGTCCTGGGTCTCCGGGATCGCACGAACTTCACCAAGAAAACCCTCTCTTGGAGTGGGCGGCCCGCGCGCTGAATCCTCACAGTGACCAAGAACCTGCGACCCATGCTCCCGCTGCTGTACTCCCTCA	GCGTGCAGCTTCGGAGGGCCTTTCCTACCTGGTCCAGGATTCCGGTGCGGCCCTCTTCTCAAGATCCTCTCTAGCCTCAACAACATGTTCACGAAAGCCAGAGCGCAGCTCGCTGTCCTGAGTCTCCGGGATCGCACGAACTTCACCAAGAAAACCCTCTCTTGGAGTGGGCGGCCCGCGCGCTGAATCCTCACAGTGACCAAGAACCTGCGACCCATGCTCCCGCTGCTGTACTCCCTCA	GCGTGCAGCTTCGGAGGGCCTTTCCTACCTGGTCCAGGATTCCGGTGCGGCCCTCTTCTCAAGATCCTCTCTAGCCTCAACAACATGTTCACGAAAGCCAGAGCGCAGCTCGCTGTCCTG	GTCTCCGGGATCGCACGAACTTCACCAAGAAAACCCTCTCTTGGAGTGGGCGGCCCGCGCGCTGAATCCTCACAGTGACCAAGAACCTGCGACCCATGCTCCCGCTGCTGTACTCCCTCA	G	A	112	109	CGA	-	TGCGATCCCGGAGACCCAGGACAGCGAGCT	GTCCCGGAGACCCAGGACAG	12	False	CBE	67.0	CCAGAGCGCAGCTCGCTGTCCTGGGTCTCCGGGATCGCAC	CCAGAGCGCAGCTCGCTGTCCTGAGTCTCCGGGATCGCAC	reverse-complement	No Error	False	TCG
1113	Rb1	73563041	73563041	G	A	SNP	AACR-H0003047-M01-V01	14	73562921	73563161	TCCCTTCCCTTCTCTCCGGCCCGCGGCGGCCGCGCTCCTCACCTGGCCAGGGGCAGCTCTTCGGGGCCGCTGTCCTGCGCGGGGTCGTCCTCCCGAGGCGGCGGCGGCGGCGGTGGCGGGGGCTCGGCGGCCGCGGCTCTGCGCGGGGCTTTGGGCGGCATGACGCGCAGCGCGGGCCGGCGCGAGCAGCCGAGGGAGGCGCGCGGGGAGGCGGGCGGGCGCGCGCGCACGCCGGGCACGC	TCCCTTCCCTTCTCTCCGGCCCGCGGCGGCCGCGCTCCTCACCTGGCCAGGGGCAGCTCTTCGGGGCCGCTGTCCTGCGCGGGGTCGTCCTCCCGAGGCGGCGGCGGCGGCGGTGGCGGGAGCTCGGCGGCCGCGGCTCTGCGCGGGGCTTTGGGCGGCATGACGCGCAGCGCGGGCCGGCGCGAGCAGCCGAGGGAGGCGCGCGGGGAGGCGGGCGGGCGCGCGCGCACGCCGGGCACGC	TCCCTTCCCTTCTCTCCGGCCCGCGGCGGCCGCGCTCCTCACCTGGCCAGGGGCAGCTCTTCGGGGCCGCTGTCCTGCGCGGGGTCGTCCTCCCGAGGCGGCGGCGGCGGCGGTGGCGGG	GCTCGGCGGCCGCGGCTCTGCGCGGGGCTTTGGGCGGCATGACGCGCAGCGCGGGCCGGCGCGAGCAGCCGAGGGAGGCGCGCGGGGAGGCGGGCGGGCGCGCGCGCACGCCGGGCACGC	G	A	103	100	CGC	-	CCGAGCCCCCGCCACCGCCGCCGCCGCCGC	GCCCCCGCCACCGCCGCCGC	3	False	CBE	22.0	CCTCCCGAGGCGGCGGCGGCGGCGGTGGCGGGGGCTCGGC	CCTCCCGAGGCGGCGGCGGCGGCGGTGGCGGGAGCTCGGC	reverse-complement	No Error	False	CCG
1113	Rb1	73563041	73563041	G	A	SNP	AACR-H0003047-M01-V01	14	73562921	73563161	TCCCTTCCCTTCTCTCCGGCCCGCGGCGGCCGCGCTCCTCACCTGGCCAGGGGCAGCTCTTCGGGGCCGCTGTCCTGCGCGGGGTCGTCCTCCCGAGGCGGCGGCGGCGGCGGTGGCGGGGGCTCGGCGGCCGCGGCTCTGCGCGGGGCTTTGGGCGGCATGACGCGCAGCGCGGGCCGGCGCGAGCAGCCGAGGGAGGCGCGCGGGGAGGCGGGCGGGCGCGCGCGCACGCCGGGCACGC	TCCCTTCCCTTCTCTCCGGCCCGCGGCGGCCGCGCTCCTCACCTGGCCAGGGGCAGCTCTTCGGGGCCGCTGTCCTGCGCGGGGTCGTCCTCCCGAGGCGGCGGCGGCGGCGGTGGCGGGAGCTCGGCGGCCGCGGCTCTGCGCGGGGCTTTGGGCGGCATGACGCGCAGCGCGGGCCGGCGCGAGCAGCCGAGGGAGGCGCGCGGGGAGGCGGGCGGGCGCGCGCGCACGCCGGGCACGC	TCCCTTCCCTTCTCTCCGGCCCGCGGCGGCCGCGCTCCTCACCTGGCCAGGGGCAGCTCTTCGGGGCCGCTGTCCTGCGCGGGGTCGTCCTCCCGAGGCGGCGGCGGCGGCGGTGGCGGG	GCTCGGCGGCCGCGGCTCTGCGCGGGGCTTTGGGCGGCATGACGCGCAGCGCGGGCCGGCGCGAGCAGCCGAGGGAGGCGCGCGGGGAGGCGGGCGGGCGCGCGCGCACGCCGGGCACGC	G	A	112	109	CGC	-	CCGCGGCCGCCGAGCCCCCGCCACCGCCGC	GGCCGCCGAGCCCCCGCCAC	12	False	CBE	26.0	GCGGCGGCGGCGGCGGTGGCGGGGGCTCGGCGGCCGCGGC	GCGGCGGCGGCGGCGGTGGCGGGAGCTCGGCGGCCGCGGC	reverse-complement	No Error	False	CCG
1113	Rb1	73563041	73563041	G	A	SNP	AACR-H0003047-M01-V01	14	73562921	73563161	TCCCTTCCCTTCTCTCCGGCCCGCGGCGGCCGCGCTCCTCACCTGGCCAGGGGCAGCTCTTCGGGGCCGCTGTCCTGCGCGGGGTCGTCCTCCCGAGGCGGCGGCGGCGGCGGTGGCGGGGGCTCGGCGGCCGCGGCTCTGCGCGGGGCTTTGGGCGGCATGACGCGCAGCGCGGGCCGGCGCGAGCAGCCGAGGGAGGCGCGCGGGGAGGCGGGCGGGCGCGCGCGCACGCCGGGCACGC	TCCCTTCCCTTCTCTCCGGCCCGCGGCGGCCGCGCTCCTCACCTGGCCAGGGGCAGCTCTTCGGGGCCGCTGTCCTGCGCGGGGTCGTCCTCCCGAGGCGGCGGCGGCGGCGGTGGCGGGAGCTCGGCGGCCGCGGCTCTGCGCGGGGCTTTGGGCGGCATGACGCGCAGCGCGGGCCGGCGCGAGCAGCCGAGGGAGGCGCGCGGGGAGGCGGGCGGGCGCGCGCGCACGCCGGGCACGC	TCCCTTCCCTTCTCTCCGGCCCGCGGCGGCCGCGCTCCTCACCTGGCCAGGGGCAGCTCTTCGGGGCCGCTGTCCTGCGCGGGGTCGTCCTCCCGAGGCGGCGGCGGCGGCGGTGGCGGG	GCTCGGCGGCCGCGGCTCTGCGCGGGGCTTTGGGCGGCATGACGCGCAGCGCGGGCCGGCGCGAGCAGCCGAGGGAGGCGCGCGGGGAGGCGGGCGGGCGCGCGCGCACGCCGGGCACGC	G	A	106	103	CGC	-	CCGCCGAGCCCCCGCCACCGCCGCCGCCGC	GGAGCCCCCGCCACCGCCGC	6	True	CBE	26.0	CCCGAGGCGGCGGCGGCGGCGGTGGCGGGGGCTCGGCGGC	CCCGAGGCGGCGGCGGCGGCGGTGGCGGGAGCTCGGCGGC	reverse-complement	No Error	False	CCG
1113	Rb1	73563041	73563041	G	A	SNP	AACR-H0003047-M01-V01	14	73562921	73563161	TCCCTTCCCTTCTCTCCGGCCCGCGGCGGCCGCGCTCCTCACCTGGCCAGGGGCAGCTCTTCGGGGCCGCTGTCCTGCGCGGGGTCGTCCTCCCGAGGCGGCGGCGGCGGCGGTGGCGGGGGCTCGGCGGCCGCGGCTCTGCGCGGGGCTTTGGGCGGCATGACGCGCAGCGCGGGCCGGCGCGAGCAGCCGAGGGAGGCGCGCGGGGAGGCGGGCGGGCGCGCGCGCACGCCGGGCACGC	TCCCTTCCCTTCTCTCCGGCCCGCGGCGGCCGCGCTCCTCACCTGGCCAGGGGCAGCTCTTCGGGGCCGCTGTCCTGCGCGGGGTCGTCCTCCCGAGGCGGCGGCGGCGGCGGTGGCGGGAGCTCGGCGGCCGCGGCTCTGCGCGGGGCTTTGGGCGGCATGACGCGCAGCGCGGGCCGGCGCGAGCAGCCGAGGGAGGCGCGCGGGGAGGCGGGCGGGCGCGCGCGCACGCCGGGCACGC	TCCCTTCCCTTCTCTCCGGCCCGCGGCGGCCGCGCTCCTCACCTGGCCAGGGGCAGCTCTTCGGGGCCGCTGTCCTGCGCGGGGTCGTCCTCCCGAGGCGGCGGCGGCGGCGGTGGCGGG	GCTCGGCGGCCGCGGCTCTGCGCGGGGCTTTGGGCGGCATGACGCGCAGCGCGGGCCGGCGCGAGCAGCCGAGGGAGGCGCGCGGGGAGGCGGGCGGGCGCGCGCGCACGCCGGGCACGC	G	A	109	106	CGC	-	CGGCCGCCGAGCCCCCGCCACCGCCGCCGC	GGCCGAGCCCCCGCCACCGC	9	False	CBE	27.0	GAGGCGGCGGCGGCGGCGGTGGCGGGGGCTCGGCGGCCGC	GAGGCGGCGGCGGCGGCGGTGGCGGGAGCTCGGCGGCCGC	reverse-complement	No Error	False	CCG
1113	Rb1	73563041	73563041	G	A	SNP	AACR-H0003047-M01-V01	14	73562921	73563161	TCCCTTCCCTTCTCTCCGGCCCGCGGCGGCCGCGCTCCTCACCTGGCCAGGGGCAGCTCTTCGGGGCCGCTGTCCTGCGCGGGGTCGTCCTCCCGAGGCGGCGGCGGCGGCGGTGGCGGGGGCTCGGCGGCCGCGGCTCTGCGCGGGGCTTTGGGCGGCATGACGCGCAGCGCGGGCCGGCGCGAGCAGCCGAGGGAGGCGCGCGGGGAGGCGGGCGGGCGCGCGCGCACGCCGGGCACGC	TCCCTTCCCTTCTCTCCGGCCCGCGGCGGCCGCGCTCCTCACCTGGCCAGGGGCAGCTCTTCGGGGCCGCTGTCCTGCGCGGGGTCGTCCTCCCGAGGCGGCGGCGGCGGCGGTGGCGGGAGCTCGGCGGCCGCGGCTCTGCGCGGGGCTTTGGGCGGCATGACGCGCAGCGCGGGCCGGCGCGAGCAGCCGAGGGAGGCGCGCGGGGAGGCGGGCGGGCGCGCGCGCACGCCGGGCACGC	TCCCTTCCCTTCTCTCCGGCCCGCGGCGGCCGCGCTCCTCACCTGGCCAGGGGCAGCTCTTCGGGGCCGCTGTCCTGCGCGGGGTCGTCCTCCCGAGGCGGCGGCGGCGGCGGTGGCGGG	GCTCGGCGGCCGCGGCTCTGCGCGGGGCTTTGGGCGGCATGACGCGCAGCGCGGGCCGGCGCGAGCAGCCGAGGGAGGCGCGCGGGGAGGCGGGCGGGCGCGCGCGCACGCCGGGCACGC	G	A	118	115	CGC	-	GCAGAGCCGCGGCCGCCGAGCCCCCGCCAC	GGCCGCGGCCGCCGAGCCCC	18	False	CBE	19.0	GCGGCGGCGGTGGCGGGGGCTCGGCGGCCGCGGCTCTGCG	GCGGCGGCGGTGGCGGGAGCTCGGCGGCCGCGGCTCTGCG	reverse-complement	No Error	False	CCG
1114	Tet2	133185915	133185915	C	T	SNP	AACR-H0003048-M01-V01	3	133185795	133186035	ATTCACAGTCCTGACTATGAAATAAACACGTGACCCCTGCTTTATCAATATACAAATTCAAGCCCCTCTGGAGAACGGGAAAGGTCTAAACCCACTTACGTTTCATTCTGAGAACAGCGACGGTTGGTGCATATGCCACACTTGCCCAAGATATCTGTAAGTTCTGAGTAGAGTTCTGATGCGAGTAGCTTTGGGATTCCGTCCCACAACATGATGGCAATTACCATCACCGCCGTCTCAC	ATTCACAGTCCTGACTATGAAATAAACACGTGACCCCTGCTTTATCAATATACAAATTCAAGCCCCTCTGGAGAACGGGAAAGGTCTAAACCCACTTACGTTTCATTCTGAGAACAGCGATGGTTGGTGCATATGCCACACTTGCCCAAGATATCTGTAAGTTCTGAGTAGAGTTCTGATGCGAGTAGCTTTGGGATTCCGTCCCACAACATGATGGCAATTACCATCACCGCCGTCTCAC	ATTCACAGTCCTGACTATGAAATAAACACGTGACCCCTGCTTTATCAATATACAAATTCAAGCCCCTCTGGAGAACGGGAAAGGTCTAAACCCACTTACGTTTCATTCTGAGAACAGCGA	GGTTGGTGCATATGCCACACTTGCCCAAGATATCTGTAAGTTCTGAGTAGAGTTCTGATGCGAGTAGCTTTGGGATTCCGTCCCACAACATGATGGCAATTACCATCACCGCCGTCTCAC	C	T	121	124	GGT	+	ACGTTTCATTCTGAGAACAGCGACGGTTGG	GTCATTCTGAGAACAGCGAC	20	False	CBE	59.0	GCATATGCACCAACCGTCGCTGTTCTCAGAATGAAACGTA	GCATATGCACCAACCATCGCTGTTCTCAGAATGAAACGTA	reverse-complement	No Error	False	ACG
1114	Tet2	133185915	133185915	C	T	SNP	AACR-H0003048-M01-V01	3	133185795	133186035	ATTCACAGTCCTGACTATGAAATAAACACGTGACCCCTGCTTTATCAATATACAAATTCAAGCCCCTCTGGAGAACGGGAAAGGTCTAAACCCACTTACGTTTCATTCTGAGAACAGCGACGGTTGGTGCATATGCCACACTTGCCCAAGATATCTGTAAGTTCTGAGTAGAGTTCTGATGCGAGTAGCTTTGGGATTCCGTCCCACAACATGATGGCAATTACCATCACCGCCGTCTCAC	ATTCACAGTCCTGACTATGAAATAAACACGTGACCCCTGCTTTATCAATATACAAATTCAAGCCCCTCTGGAGAACGGGAAAGGTCTAAACCCACTTACGTTTCATTCTGAGAACAGCGATGGTTGGTGCATATGCCACACTTGCCCAAGATATCTGTAAGTTCTGAGTAGAGTTCTGATGCGAGTAGCTTTGGGATTCCGTCCCACAACATGATGGCAATTACCATCACCGCCGTCTCAC	ATTCACAGTCCTGACTATGAAATAAACACGTGACCCCTGCTTTATCAATATACAAATTCAAGCCCCTCTGGAGAACGGGAAAGGTCTAAACCCACTTACGTTTCATTCTGAGAACAGCGA	GGTTGGTGCATATGCCACACTTGCCCAAGATATCTGTAAGTTCTGAGTAGAGTTCTGATGCGAGTAGCTTTGGGATTCCGTCCCACAACATGATGGCAATTACCATCACCGCCGTCTCAC	C	T	127	130	TGC	+	CATTCTGAGAACAGCGACGGTTGGTGCATA	GTGAGAACAGCGACGGTTGG	14	False	CBE	56.0	AGTGTGGCATATGCACCAACCGTCGCTGTTCTCAGAATGA	AGTGTGGCATATGCACCAACCATCGCTGTTCTCAGAATGA	reverse-complement	No Error	False	ACG
1114	Tet2	133185915	133185915	C	T	SNP	AACR-H0003048-M01-V01	3	133185795	133186035	ATTCACAGTCCTGACTATGAAATAAACACGTGACCCCTGCTTTATCAATATACAAATTCAAGCCCCTCTGGAGAACGGGAAAGGTCTAAACCCACTTACGTTTCATTCTGAGAACAGCGACGGTTGGTGCATATGCCACACTTGCCCAAGATATCTGTAAGTTCTGAGTAGAGTTCTGATGCGAGTAGCTTTGGGATTCCGTCCCACAACATGATGGCAATTACCATCACCGCCGTCTCAC	ATTCACAGTCCTGACTATGAAATAAACACGTGACCCCTGCTTTATCAATATACAAATTCAAGCCCCTCTGGAGAACGGGAAAGGTCTAAACCCACTTACGTTTCATTCTGAGAACAGCGATGGTTGGTGCATATGCCACACTTGCCCAAGATATCTGTAAGTTCTGAGTAGAGTTCTGATGCGAGTAGCTTTGGGATTCCGTCCCACAACATGATGGCAATTACCATCACCGCCGTCTCAC	ATTCACAGTCCTGACTATGAAATAAACACGTGACCCCTGCTTTATCAATATACAAATTCAAGCCCCTCTGGAGAACGGGAAAGGTCTAAACCCACTTACGTTTCATTCTGAGAACAGCGA	GGTTGGTGCATATGCCACACTTGCCCAAGATATCTGTAAGTTCTGAGTAGAGTTCTGATGCGAGTAGCTTTGGGATTCCGTCCCACAACATGATGGCAATTACCATCACCGCCGTCTCAC	C	T	125	128	GGT	+	TTCATTCTGAGAACAGCGACGGTTGGTGCA	GTCTGAGAACAGCGACGGTT	16	False	CBE	46.0	TGTGGCATATGCACCAACCGTCGCTGTTCTCAGAATGAAA	TGTGGCATATGCACCAACCATCGCTGTTCTCAGAATGAAA	reverse-complement	No Error	False	ACG
1114	Tet2	133185915	133185915	C	T	SNP	AACR-H0003048-M01-V01	3	133185795	133186035	ATTCACAGTCCTGACTATGAAATAAACACGTGACCCCTGCTTTATCAATATACAAATTCAAGCCCCTCTGGAGAACGGGAAAGGTCTAAACCCACTTACGTTTCATTCTGAGAACAGCGACGGTTGGTGCATATGCCACACTTGCCCAAGATATCTGTAAGTTCTGAGTAGAGTTCTGATGCGAGTAGCTTTGGGATTCCGTCCCACAACATGATGGCAATTACCATCACCGCCGTCTCAC	ATTCACAGTCCTGACTATGAAATAAACACGTGACCCCTGCTTTATCAATATACAAATTCAAGCCCCTCTGGAGAACGGGAAAGGTCTAAACCCACTTACGTTTCATTCTGAGAACAGCGATGGTTGGTGCATATGCCACACTTGCCCAAGATATCTGTAAGTTCTGAGTAGAGTTCTGATGCGAGTAGCTTTGGGATTCCGTCCCACAACATGATGGCAATTACCATCACCGCCGTCTCAC	ATTCACAGTCCTGACTATGAAATAAACACGTGACCCCTGCTTTATCAATATACAAATTCAAGCCCCTCTGGAGAACGGGAAAGGTCTAAACCCACTTACGTTTCATTCTGAGAACAGCGA	GGTTGGTGCATATGCCACACTTGCCCAAGATATCTGTAAGTTCTGAGTAGAGTTCTGATGCGAGTAGCTTTGGGATTCCGTCCCACAACATGATGGCAATTACCATCACCGCCGTCTCAC	C	T	124	127	TGG	+	TTTCATTCTGAGAACAGCGACGGTTGGTGC	GTTCTGAGAACAGCGACGGT	17	False	CBE	58.0	GTGGCATATGCACCAACCGTCGCTGTTCTCAGAATGAAAC	GTGGCATATGCACCAACCATCGCTGTTCTCAGAATGAAAC	reverse-complement	No Error	False	ACG
1114	Tet2	133185915	133185915	C	T	SNP	AACR-H0003048-M01-V01	3	133185795	133186035	ATTCACAGTCCTGACTATGAAATAAACACGTGACCCCTGCTTTATCAATATACAAATTCAAGCCCCTCTGGAGAACGGGAAAGGTCTAAACCCACTTACGTTTCATTCTGAGAACAGCGACGGTTGGTGCATATGCCACACTTGCCCAAGATATCTGTAAGTTCTGAGTAGAGTTCTGATGCGAGTAGCTTTGGGATTCCGTCCCACAACATGATGGCAATTACCATCACCGCCGTCTCAC	ATTCACAGTCCTGACTATGAAATAAACACGTGACCCCTGCTTTATCAATATACAAATTCAAGCCCCTCTGGAGAACGGGAAAGGTCTAAACCCACTTACGTTTCATTCTGAGAACAGCGATGGTTGGTGCATATGCCACACTTGCCCAAGATATCTGTAAGTTCTGAGTAGAGTTCTGATGCGAGTAGCTTTGGGATTCCGTCCCACAACATGATGGCAATTACCATCACCGCCGTCTCAC	ATTCACAGTCCTGACTATGAAATAAACACGTGACCCCTGCTTTATCAATATACAAATTCAAGCCCCTCTGGAGAACGGGAAAGGTCTAAACCCACTTACGTTTCATTCTGAGAACAGCGA	GGTTGGTGCATATGCCACACTTGCCCAAGATATCTGTAAGTTCTGAGTAGAGTTCTGATGCGAGTAGCTTTGGGATTCCGTCCCACAACATGATGGCAATTACCATCACCGCCGTCTCAC	C	T	133	136	TGC	+	GAGAACAGCGACGGTTGGTGCATATGCCAC	GCAGCGACGGTTGGTGCATA	8	True	CBE	49.0	TGGGCAAGTGTGGCATATGCACCAACCGTCGCTGTTCTCA	TGGGCAAGTGTGGCATATGCACCAACCATCGCTGTTCTCA	reverse-complement	No Error	False	ACG
1115	Smo	29754487	29754487	C	T	SNP	AACR-H0003050-M01-V01	6	29754367	29754607	CACCCTTGGTGCGAACAGACAACCCCAAGAGCTGGTATGAGGACGTGGAGGGCTGTGGGATTCAGTGTCAGAACCCGCTGTTCACCGAGGCCGAGCACCAGGACATGCACAGCTACATCGCAGCCTTCGGGGCGGTCACTGGTCTCTGCACGCTCTTCACACTGGTGAGCAGTGCTTTATGGACAAGGGTATAGGATTGACAGCCCAAGGAGCAGGGACTTGGTAGGGGACCCACAGAAGC	CACCCTTGGTGCGAACAGACAACCCCAAGAGCTGGTATGAGGACGTGGAGGGCTGTGGGATTCAGTGTCAGAACCCGCTGTTCACCGAGGCCGAGCACCAGGACATGCACAGCTACATCGTAGCCTTCGGGGCGGTCACTGGTCTCTGCACGCTCTTCACACTGGTGAGCAGTGCTTTATGGACAAGGGTATAGGATTGACAGCCCAAGGAGCAGGGACTTGGTAGGGGACCCACAGAAGC	CACCCTTGGTGCGAACAGACAACCCCAAGAGCTGGTATGAGGACGTGGAGGGCTGTGGGATTCAGTGTCAGAACCCGCTGTTCACCGAGGCCGAGCACCAGGACATGCACAGCTACATCG	AGCCTTCGGGGCGGTCACTGGTCTCTGCACGCTCTTCACACTGGTGAGCAGTGCTTTATGGACAAGGGTATAGGATTGACAGCCCAAGGAGCAGGGACTTGGTAGGGGACCCACAGAAGC	C	T	129	132	GGG	+	TGCACAGCTACATCGCAGCCTTCGGGGCGG	GAGCTACATCGCAGCCTTCG	12	False	CBE	59.0	GACCAGTGACCGCCCCGAAGGCTGCGATGTAGCTGTGCAT	GACCAGTGACCGCCCCGAAGGCTACGATGTAGCTGTGCAT	reverse-complement	No Error	False	GCG
1115	Smo	29754487	29754487	C	T	SNP	AACR-H0003050-M01-V01	6	29754367	29754607	CACCCTTGGTGCGAACAGACAACCCCAAGAGCTGGTATGAGGACGTGGAGGGCTGTGGGATTCAGTGTCAGAACCCGCTGTTCACCGAGGCCGAGCACCAGGACATGCACAGCTACATCGCAGCCTTCGGGGCGGTCACTGGTCTCTGCACGCTCTTCACACTGGTGAGCAGTGCTTTATGGACAAGGGTATAGGATTGACAGCCCAAGGAGCAGGGACTTGGTAGGGGACCCACAGAAGC	CACCCTTGGTGCGAACAGACAACCCCAAGAGCTGGTATGAGGACGTGGAGGGCTGTGGGATTCAGTGTCAGAACCCGCTGTTCACCGAGGCCGAGCACCAGGACATGCACAGCTACATCGTAGCCTTCGGGGCGGTCACTGGTCTCTGCACGCTCTTCACACTGGTGAGCAGTGCTTTATGGACAAGGGTATAGGATTGACAGCCCAAGGAGCAGGGACTTGGTAGGGGACCCACAGAAGC	CACCCTTGGTGCGAACAGACAACCCCAAGAGCTGGTATGAGGACGTGGAGGGCTGTGGGATTCAGTGTCAGAACCCGCTGTTCACCGAGGCCGAGCACCAGGACATGCACAGCTACATCG	AGCCTTCGGGGCGGTCACTGGTCTCTGCACGCTCTTCACACTGGTGAGCAGTGCTTTATGGACAAGGGTATAGGATTGACAGCCCAAGGAGCAGGGACTTGGTAGGGGACCCACAGAAGC	C	T	127	130	CGG	+	CATGCACAGCTACATCGCAGCCTTCGGGGC	GACAGCTACATCGCAGCCTT	14	False	CBE	32.0	CCAGTGACCGCCCCGAAGGCTGCGATGTAGCTGTGCATGT	CCAGTGACCGCCCCGAAGGCTACGATGTAGCTGTGCATGT	reverse-complement	No Error	False	GCG
1115	Smo	29754487	29754487	C	T	SNP	AACR-H0003050-M01-V01	6	29754367	29754607	CACCCTTGGTGCGAACAGACAACCCCAAGAGCTGGTATGAGGACGTGGAGGGCTGTGGGATTCAGTGTCAGAACCCGCTGTTCACCGAGGCCGAGCACCAGGACATGCACAGCTACATCGCAGCCTTCGGGGCGGTCACTGGTCTCTGCACGCTCTTCACACTGGTGAGCAGTGCTTTATGGACAAGGGTATAGGATTGACAGCCCAAGGAGCAGGGACTTGGTAGGGGACCCACAGAAGC	CACCCTTGGTGCGAACAGACAACCCCAAGAGCTGGTATGAGGACGTGGAGGGCTGTGGGATTCAGTGTCAGAACCCGCTGTTCACCGAGGCCGAGCACCAGGACATGCACAGCTACATCGTAGCCTTCGGGGCGGTCACTGGTCTCTGCACGCTCTTCACACTGGTGAGCAGTGCTTTATGGACAAGGGTATAGGATTGACAGCCCAAGGAGCAGGGACTTGGTAGGGGACCCACAGAAGC	CACCCTTGGTGCGAACAGACAACCCCAAGAGCTGGTATGAGGACGTGGAGGGCTGTGGGATTCAGTGTCAGAACCCGCTGTTCACCGAGGCCGAGCACCAGGACATGCACAGCTACATCG	AGCCTTCGGGGCGGTCACTGGTCTCTGCACGCTCTTCACACTGGTGAGCAGTGCTTTATGGACAAGGGTATAGGATTGACAGCCCAAGGAGCAGGGACTTGGTAGGGGACCCACAGAAGC	C	T	128	131	GGG	+	ATGCACAGCTACATCGCAGCCTTCGGGGCG	GCAGCTACATCGCAGCCTTC	13	False	CBE	30.0	ACCAGTGACCGCCCCGAAGGCTGCGATGTAGCTGTGCATG	ACCAGTGACCGCCCCGAAGGCTACGATGTAGCTGTGCATG	reverse-complement	No Error	False	GCG
1115	Smo	29754487	29754487	C	T	SNP	AACR-H0003050-M01-V01	6	29754367	29754607	CACCCTTGGTGCGAACAGACAACCCCAAGAGCTGGTATGAGGACGTGGAGGGCTGTGGGATTCAGTGTCAGAACCCGCTGTTCACCGAGGCCGAGCACCAGGACATGCACAGCTACATCGCAGCCTTCGGGGCGGTCACTGGTCTCTGCACGCTCTTCACACTGGTGAGCAGTGCTTTATGGACAAGGGTATAGGATTGACAGCCCAAGGAGCAGGGACTTGGTAGGGGACCCACAGAAGC	CACCCTTGGTGCGAACAGACAACCCCAAGAGCTGGTATGAGGACGTGGAGGGCTGTGGGATTCAGTGTCAGAACCCGCTGTTCACCGAGGCCGAGCACCAGGACATGCACAGCTACATCGTAGCCTTCGGGGCGGTCACTGGTCTCTGCACGCTCTTCACACTGGTGAGCAGTGCTTTATGGACAAGGGTATAGGATTGACAGCCCAAGGAGCAGGGACTTGGTAGGGGACCCACAGAAGC	CACCCTTGGTGCGAACAGACAACCCCAAGAGCTGGTATGAGGACGTGGAGGGCTGTGGGATTCAGTGTCAGAACCCGCTGTTCACCGAGGCCGAGCACCAGGACATGCACAGCTACATCG	AGCCTTCGGGGCGGTCACTGGTCTCTGCACGCTCTTCACACTGGTGAGCAGTGCTTTATGGACAAGGGTATAGGATTGACAGCCCAAGGAGCAGGGACTTGGTAGGGGACCCACAGAAGC	C	T	130	133	GGC	+	GCACAGCTACATCGCAGCCTTCGGGGCGGT	GGCTACATCGCAGCCTTCGG	11	False	CBE	56.0	AGACCAGTGACCGCCCCGAAGGCTGCGATGTAGCTGTGCA	AGACCAGTGACCGCCCCGAAGGCTACGATGTAGCTGTGCA	reverse-complement	No Error	False	GCG
1115	Smo	29754487	29754487	C	T	SNP	AACR-H0003050-M01-V01	6	29754367	29754607	CACCCTTGGTGCGAACAGACAACCCCAAGAGCTGGTATGAGGACGTGGAGGGCTGTGGGATTCAGTGTCAGAACCCGCTGTTCACCGAGGCCGAGCACCAGGACATGCACAGCTACATCGCAGCCTTCGGGGCGGTCACTGGTCTCTGCACGCTCTTCACACTGGTGAGCAGTGCTTTATGGACAAGGGTATAGGATTGACAGCCCAAGGAGCAGGGACTTGGTAGGGGACCCACAGAAGC	CACCCTTGGTGCGAACAGACAACCCCAAGAGCTGGTATGAGGACGTGGAGGGCTGTGGGATTCAGTGTCAGAACCCGCTGTTCACCGAGGCCGAGCACCAGGACATGCACAGCTACATCGTAGCCTTCGGGGCGGTCACTGGTCTCTGCACGCTCTTCACACTGGTGAGCAGTGCTTTATGGACAAGGGTATAGGATTGACAGCCCAAGGAGCAGGGACTTGGTAGGGGACCCACAGAAGC	CACCCTTGGTGCGAACAGACAACCCCAAGAGCTGGTATGAGGACGTGGAGGGCTGTGGGATTCAGTGTCAGAACCCGCTGTTCACCGAGGCCGAGCACCAGGACATGCACAGCTACATCG	AGCCTTCGGGGCGGTCACTGGTCTCTGCACGCTCTTCACACTGGTGAGCAGTGCTTTATGGACAAGGGTATAGGATTGACAGCCCAAGGAGCAGGGACTTGGTAGGGGACCCACAGAAGC	C	T	132	135	CGG	+	ACAGCTACATCGCAGCCTTCGGGGCGGTCA	GTACATCGCAGCCTTCGGGG	9	False	CBE	71.0	AGAGACCAGTGACCGCCCCGAAGGCTGCGATGTAGCTGTG	AGAGACCAGTGACCGCCCCGAAGGCTACGATGTAGCTGTG	reverse-complement	No Error	False	GCG
1115	Smo	29754487	29754487	C	T	SNP	AACR-H0003050-M01-V01	6	29754367	29754607	CACCCTTGGTGCGAACAGACAACCCCAAGAGCTGGTATGAGGACGTGGAGGGCTGTGGGATTCAGTGTCAGAACCCGCTGTTCACCGAGGCCGAGCACCAGGACATGCACAGCTACATCGCAGCCTTCGGGGCGGTCACTGGTCTCTGCACGCTCTTCACACTGGTGAGCAGTGCTTTATGGACAAGGGTATAGGATTGACAGCCCAAGGAGCAGGGACTTGGTAGGGGACCCACAGAAGC	CACCCTTGGTGCGAACAGACAACCCCAAGAGCTGGTATGAGGACGTGGAGGGCTGTGGGATTCAGTGTCAGAACCCGCTGTTCACCGAGGCCGAGCACCAGGACATGCACAGCTACATCGTAGCCTTCGGGGCGGTCACTGGTCTCTGCACGCTCTTCACACTGGTGAGCAGTGCTTTATGGACAAGGGTATAGGATTGACAGCCCAAGGAGCAGGGACTTGGTAGGGGACCCACAGAAGC	CACCCTTGGTGCGAACAGACAACCCCAAGAGCTGGTATGAGGACGTGGAGGGCTGTGGGATTCAGTGTCAGAACCCGCTGTTCACCGAGGCCGAGCACCAGGACATGCACAGCTACATCG	AGCCTTCGGGGCGGTCACTGGTCTCTGCACGCTCTTCACACTGGTGAGCAGTGCTTTATGGACAAGGGTATAGGATTGACAGCCCAAGGAGCAGGGACTTGGTAGGGGACCCACAGAAGC	C	T	133	136	GGT	+	CAGCTACATCGCAGCCTTCGGGGCGGTCAC	GACATCGCAGCCTTCGGGGC	8	True	CBE	52.0	CAGAGACCAGTGACCGCCCCGAAGGCTGCGATGTAGCTGT	CAGAGACCAGTGACCGCCCCGAAGGCTACGATGTAGCTGT	reverse-complement	No Error	False	GCG
1115	Smo	29754487	29754487	C	T	SNP	AACR-H0003050-M01-V01	6	29754367	29754607	CACCCTTGGTGCGAACAGACAACCCCAAGAGCTGGTATGAGGACGTGGAGGGCTGTGGGATTCAGTGTCAGAACCCGCTGTTCACCGAGGCCGAGCACCAGGACATGCACAGCTACATCGCAGCCTTCGGGGCGGTCACTGGTCTCTGCACGCTCTTCACACTGGTGAGCAGTGCTTTATGGACAAGGGTATAGGATTGACAGCCCAAGGAGCAGGGACTTGGTAGGGGACCCACAGAAGC	CACCCTTGGTGCGAACAGACAACCCCAAGAGCTGGTATGAGGACGTGGAGGGCTGTGGGATTCAGTGTCAGAACCCGCTGTTCACCGAGGCCGAGCACCAGGACATGCACAGCTACATCGTAGCCTTCGGGGCGGTCACTGGTCTCTGCACGCTCTTCACACTGGTGAGCAGTGCTTTATGGACAAGGGTATAGGATTGACAGCCCAAGGAGCAGGGACTTGGTAGGGGACCCACAGAAGC	CACCCTTGGTGCGAACAGACAACCCCAAGAGCTGGTATGAGGACGTGGAGGGCTGTGGGATTCAGTGTCAGAACCCGCTGTTCACCGAGGCCGAGCACCAGGACATGCACAGCTACATCG	AGCCTTCGGGGCGGTCACTGGTCTCTGCACGCTCTTCACACTGGTGAGCAGTGCTTTATGGACAAGGGTATAGGATTGACAGCCCAAGGAGCAGGGACTTGGTAGGGGACCCACAGAAGC	C	T	139	142	TGG	+	CATCGCAGCCTTCGGGGCGGTCACTGGTCT	GCAGCCTTCGGGGCGGTCAC	2	False	CBE	40.0	AGCGTGCAGAGACCAGTGACCGCCCCGAAGGCTGCGATGT	AGCGTGCAGAGACCAGTGACCGCCCCGAAGGCTACGATGT	reverse-complement	No Error	False	GCG
1115	Smo	29754487	29754487	C	T	SNP	AACR-H0003050-M01-V01	6	29754367	29754607	CACCCTTGGTGCGAACAGACAACCCCAAGAGCTGGTATGAGGACGTGGAGGGCTGTGGGATTCAGTGTCAGAACCCGCTGTTCACCGAGGCCGAGCACCAGGACATGCACAGCTACATCGCAGCCTTCGGGGCGGTCACTGGTCTCTGCACGCTCTTCACACTGGTGAGCAGTGCTTTATGGACAAGGGTATAGGATTGACAGCCCAAGGAGCAGGGACTTGGTAGGGGACCCACAGAAGC	CACCCTTGGTGCGAACAGACAACCCCAAGAGCTGGTATGAGGACGTGGAGGGCTGTGGGATTCAGTGTCAGAACCCGCTGTTCACCGAGGCCGAGCACCAGGACATGCACAGCTACATCGTAGCCTTCGGGGCGGTCACTGGTCTCTGCACGCTCTTCACACTGGTGAGCAGTGCTTTATGGACAAGGGTATAGGATTGACAGCCCAAGGAGCAGGGACTTGGTAGGGGACCCACAGAAGC	CACCCTTGGTGCGAACAGACAACCCCAAGAGCTGGTATGAGGACGTGGAGGGCTGTGGGATTCAGTGTCAGAACCCGCTGTTCACCGAGGCCGAGCACCAGGACATGCACAGCTACATCG	AGCCTTCGGGGCGGTCACTGGTCTCTGCACGCTCTTCACACTGGTGAGCAGTGCTTTATGGACAAGGGTATAGGATTGACAGCCCAAGGAGCAGGGACTTGGTAGGGGACCCACAGAAGC	C	T	140	143	GGT	+	ATCGCAGCCTTCGGGGCGGTCACTGGTCTC	GAGCCTTCGGGGCGGTCACT	1	False	CBE	36.0	GAGCGTGCAGAGACCAGTGACCGCCCCGAAGGCTGCGATG	GAGCGTGCAGAGACCAGTGACCGCCCCGAAGGCTACGATG	reverse-complement	No Error	False	GCG
1115	Smo	29754487	29754487	C	T	SNP	AACR-H0003050-M01-V01	6	29754367	29754607	CACCCTTGGTGCGAACAGACAACCCCAAGAGCTGGTATGAGGACGTGGAGGGCTGTGGGATTCAGTGTCAGAACCCGCTGTTCACCGAGGCCGAGCACCAGGACATGCACAGCTACATCGCAGCCTTCGGGGCGGTCACTGGTCTCTGCACGCTCTTCACACTGGTGAGCAGTGCTTTATGGACAAGGGTATAGGATTGACAGCCCAAGGAGCAGGGACTTGGTAGGGGACCCACAGAAGC	CACCCTTGGTGCGAACAGACAACCCCAAGAGCTGGTATGAGGACGTGGAGGGCTGTGGGATTCAGTGTCAGAACCCGCTGTTCACCGAGGCCGAGCACCAGGACATGCACAGCTACATCGTAGCCTTCGGGGCGGTCACTGGTCTCTGCACGCTCTTCACACTGGTGAGCAGTGCTTTATGGACAAGGGTATAGGATTGACAGCCCAAGGAGCAGGGACTTGGTAGGGGACCCACAGAAGC	CACCCTTGGTGCGAACAGACAACCCCAAGAGCTGGTATGAGGACGTGGAGGGCTGTGGGATTCAGTGTCAGAACCCGCTGTTCACCGAGGCCGAGCACCAGGACATGCACAGCTACATCG	AGCCTTCGGGGCGGTCACTGGTCTCTGCACGCTCTTCACACTGGTGAGCAGTGCTTTATGGACAAGGGTATAGGATTGACAGCCCAAGGAGCAGGGACTTGGTAGGGGACCCACAGAAGC	C	T	121	124	AGC	+	CCAGGACATGCACAGCTACATCGCAGCCTT	GACATGCACAGCTACATCGC	20	False	CBE	63.0	ACCGCCCCGAAGGCTGCGATGTAGCTGTGCATGTCCTGGT	ACCGCCCCGAAGGCTACGATGTAGCTGTGCATGTCCTGGT	reverse-complement	No Error	False	GCG
1116	Pax7	139476452	139476452	G	A	SNP	AACR-H0003053-M01-V01	4	139476332	139476572	GTGGGCAAGCTGTCTCCTGGCTTGATGGAGTCGGCCCGTTGGCTGCAGCTGGCTGAGATGGAGGAAGCCGAGTCCAGGCCTCCATGCAGCGGGGAGATGGAGAAGTCGGCCTGGGGCTGTGGAGGCACGGCACTCGGGTTGCTAAGGATGCTCATGACCTGCAGGAGAGATAGGCAATGCATACCAAAGGCTGGACCCTGGGGCACGAGCATGCAGGGATCAGGCAGGTCAGGGCACACAC	GTGGGCAAGCTGTCTCCTGGCTTGATGGAGTCGGCCCGTTGGCTGCAGCTGGCTGAGATGGAGGAAGCCGAGTCCAGGCCTCCATGCAGCGGGGAGATGGAGAAGTCGGCCTGGGGCTGTAGAGGCACGGCACTCGGGTTGCTAAGGATGCTCATGACCTGCAGGAGAGATAGGCAATGCATACCAAAGGCTGGACCCTGGGGCACGAGCATGCAGGGATCAGGCAGGTCAGGGCACACAC	GTGGGCAAGCTGTCTCCTGGCTTGATGGAGTCGGCCCGTTGGCTGCAGCTGGCTGAGATGGAGGAAGCCGAGTCCAGGCCTCCATGCAGCGGGGAGATGGAGAAGTCGGCCTGGGGCTGT	GAGGCACGGCACTCGGGTTGCTAAGGATGCTCATGACCTGCAGGAGAGATAGGCAATGCATACCAAAGGCTGGACCCTGGGGCACGAGCATGCAGGGATCAGGCAGGTCAGGGCACACAC	G	A	108	105	CGA	-	TGCCGTGCCTCCACAGCCCCAGGCCGACTT	GTGCCTCCACAGCCCCAGGC	8	True	CBE	50.0	GAGATGGAGAAGTCGGCCTGGGGCTGTGGAGGCACGGCAC	GAGATGGAGAAGTCGGCCTGGGGCTGTAGAGGCACGGCAC	reverse-complement	No Error	False	ACT
1116	Pax7	139476452	139476452	G	A	SNP	AACR-H0003053-M01-V01	4	139476332	139476572	GTGGGCAAGCTGTCTCCTGGCTTGATGGAGTCGGCCCGTTGGCTGCAGCTGGCTGAGATGGAGGAAGCCGAGTCCAGGCCTCCATGCAGCGGGGAGATGGAGAAGTCGGCCTGGGGCTGTGGAGGCACGGCACTCGGGTTGCTAAGGATGCTCATGACCTGCAGGAGAGATAGGCAATGCATACCAAAGGCTGGACCCTGGGGCACGAGCATGCAGGGATCAGGCAGGTCAGGGCACACAC	GTGGGCAAGCTGTCTCCTGGCTTGATGGAGTCGGCCCGTTGGCTGCAGCTGGCTGAGATGGAGGAAGCCGAGTCCAGGCCTCCATGCAGCGGGGAGATGGAGAAGTCGGCCTGGGGCTGTAGAGGCACGGCACTCGGGTTGCTAAGGATGCTCATGACCTGCAGGAGAGATAGGCAATGCATACCAAAGGCTGGACCCTGGGGCACGAGCATGCAGGGATCAGGCAGGTCAGGGCACACAC	GTGGGCAAGCTGTCTCCTGGCTTGATGGAGTCGGCCCGTTGGCTGCAGCTGGCTGAGATGGAGGAAGCCGAGTCCAGGCCTCCATGCAGCGGGGAGATGGAGAAGTCGGCCTGGGGCTGT	GAGGCACGGCACTCGGGTTGCTAAGGATGCTCATGACCTGCAGGAGAGATAGGCAATGCATACCAAAGGCTGGACCCTGGGGCACGAGCATGCAGGGATCAGGCAGGTCAGGGCACACAC	G	A	111	108	GGC	-	GAGTGCCGTGCCTCCACAGCCCCAGGCCGA	GCCGTGCCTCCACAGCCCCA	11	False	CBE	62.0	ATGGAGAAGTCGGCCTGGGGCTGTGGAGGCACGGCACTCG	ATGGAGAAGTCGGCCTGGGGCTGTAGAGGCACGGCACTCG	reverse-complement	No Error	False	ACT
1116	Pax7	139476452	139476452	G	A	SNP	AACR-H0003053-M01-V01	4	139476332	139476572	GTGGGCAAGCTGTCTCCTGGCTTGATGGAGTCGGCCCGTTGGCTGCAGCTGGCTGAGATGGAGGAAGCCGAGTCCAGGCCTCCATGCAGCGGGGAGATGGAGAAGTCGGCCTGGGGCTGTGGAGGCACGGCACTCGGGTTGCTAAGGATGCTCATGACCTGCAGGAGAGATAGGCAATGCATACCAAAGGCTGGACCCTGGGGCACGAGCATGCAGGGATCAGGCAGGTCAGGGCACACAC	GTGGGCAAGCTGTCTCCTGGCTTGATGGAGTCGGCCCGTTGGCTGCAGCTGGCTGAGATGGAGGAAGCCGAGTCCAGGCCTCCATGCAGCGGGGAGATGGAGAAGTCGGCCTGGGGCTGTAGAGGCACGGCACTCGGGTTGCTAAGGATGCTCATGACCTGCAGGAGAGATAGGCAATGCATACCAAAGGCTGGACCCTGGGGCACGAGCATGCAGGGATCAGGCAGGTCAGGGCACACAC	GTGGGCAAGCTGTCTCCTGGCTTGATGGAGTCGGCCCGTTGGCTGCAGCTGGCTGAGATGGAGGAAGCCGAGTCCAGGCCTCCATGCAGCGGGGAGATGGAGAAGTCGGCCTGGGGCTGT	GAGGCACGGCACTCGGGTTGCTAAGGATGCTCATGACCTGCAGGAGAGATAGGCAATGCATACCAAAGGCTGGACCCTGGGGCACGAGCATGCAGGGATCAGGCAGGTCAGGGCACACAC	G	A	118	115	AGC	-	GCAACCCGAGTGCCGTGCCTCCACAGCCCC	GCCGAGTGCCGTGCCTCCAC	18	False	CBE	47.0	AGTCGGCCTGGGGCTGTGGAGGCACGGCACTCGGGTTGCT	AGTCGGCCTGGGGCTGTAGAGGCACGGCACTCGGGTTGCT	reverse-complement	No Error	False	ACT
1116	Pax7	139476452	139476452	G	A	SNP	AACR-H0003053-M01-V01	4	139476332	139476572	GTGGGCAAGCTGTCTCCTGGCTTGATGGAGTCGGCCCGTTGGCTGCAGCTGGCTGAGATGGAGGAAGCCGAGTCCAGGCCTCCATGCAGCGGGGAGATGGAGAAGTCGGCCTGGGGCTGTGGAGGCACGGCACTCGGGTTGCTAAGGATGCTCATGACCTGCAGGAGAGATAGGCAATGCATACCAAAGGCTGGACCCTGGGGCACGAGCATGCAGGGATCAGGCAGGTCAGGGCACACAC	GTGGGCAAGCTGTCTCCTGGCTTGATGGAGTCGGCCCGTTGGCTGCAGCTGGCTGAGATGGAGGAAGCCGAGTCCAGGCCTCCATGCAGCGGGGAGATGGAGAAGTCGGCCTGGGGCTGTAGAGGCACGGCACTCGGGTTGCTAAGGATGCTCATGACCTGCAGGAGAGATAGGCAATGCATACCAAAGGCTGGACCCTGGGGCACGAGCATGCAGGGATCAGGCAGGTCAGGGCACACAC	GTGGGCAAGCTGTCTCCTGGCTTGATGGAGTCGGCCCGTTGGCTGCAGCTGGCTGAGATGGAGGAAGCCGAGTCCAGGCCTCCATGCAGCGGGGAGATGGAGAAGTCGGCCTGGGGCTGT	GAGGCACGGCACTCGGGTTGCTAAGGATGCTCATGACCTGCAGGAGAGATAGGCAATGCATACCAAAGGCTGGACCCTGGGGCACGAGCATGCAGGGATCAGGCAGGTCAGGGCACACAC	G	A	112	109	AGG	-	CGAGTGCCGTGCCTCCACAGCCCCAGGCCG	GGCCGTGCCTCCACAGCCCC	12	False	CBE	43.0	TGGAGAAGTCGGCCTGGGGCTGTGGAGGCACGGCACTCGG	TGGAGAAGTCGGCCTGGGGCTGTAGAGGCACGGCACTCGG	reverse-complement	No Error	False	ACT
1117	Nbn	15964382	15964382	G	A	SNP	AACR-H0003058-M01-V01	4	15964262	15964502	CTTGGTTGTTTGTTCTTCTTGTTTAGATGTCTCTGGGAAAACTGTTTTAAATCAAGCTATTTTACAGCTTGGAGGACTTACCGCAAACAACTGGACGGAAGAATGTACCCACCTTGTCATGTCGGCAGTTAAAGTCACCATTAAAGTAGGTTGAAAGTCTCTGTGTTCAGATCAAGTTCCGTCAGTTTGCCCTCCGTTATAGGCACAGACTTACAGTCATTTGCTTTGAAACTGTCAGGAT	CTTGGTTGTTTGTTCTTCTTGTTTAGATGTCTCTGGGAAAACTGTTTTAAATCAAGCTATTTTACAGCTTGGAGGACTTACCGCAAACAACTGGACGGAAGAATGTACCCACCTTGTCATATCGGCAGTTAAAGTCACCATTAAAGTAGGTTGAAAGTCTCTGTGTTCAGATCAAGTTCCGTCAGTTTGCCCTCCGTTATAGGCACAGACTTACAGTCATTTGCTTTGAAACTGTCAGGAT	CTTGGTTGTTTGTTCTTCTTGTTTAGATGTCTCTGGGAAAACTGTTTTAAATCAAGCTATTTTACAGCTTGGAGGACTTACCGCAAACAACTGGACGGAAGAATGTACCCACCTTGTCAT	TCGGCAGTTAAAGTCACCATTAAAGTAGGTTGAAAGTCTCTGTGTTCAGATCAAGTTCCGTCAGTTTGCCCTCCGTTATAGGCACAGACTTACAGTCATTTGCTTTGAAACTGTCAGGAT	G	A	119	116	TGA	-	TAATGGTGACTTTAACTGCCGACATGACAA	GGTGACTTTAACTGCCGACA	19	False	CBE	61.0	GTACCCACCTTGTCATGTCGGCAGTTAAAGTCACCATTAA	GTACCCACCTTGTCATATCGGCAGTTAAAGTCACCATTAA	reverse-complement	No Error	False	CCT
1117	Nbn	15964382	15964382	G	A	SNP	AACR-H0003058-M01-V01	4	15964262	15964502	CTTGGTTGTTTGTTCTTCTTGTTTAGATGTCTCTGGGAAAACTGTTTTAAATCAAGCTATTTTACAGCTTGGAGGACTTACCGCAAACAACTGGACGGAAGAATGTACCCACCTTGTCATGTCGGCAGTTAAAGTCACCATTAAAGTAGGTTGAAAGTCTCTGTGTTCAGATCAAGTTCCGTCAGTTTGCCCTCCGTTATAGGCACAGACTTACAGTCATTTGCTTTGAAACTGTCAGGAT	CTTGGTTGTTTGTTCTTCTTGTTTAGATGTCTCTGGGAAAACTGTTTTAAATCAAGCTATTTTACAGCTTGGAGGACTTACCGCAAACAACTGGACGGAAGAATGTACCCACCTTGTCATATCGGCAGTTAAAGTCACCATTAAAGTAGGTTGAAAGTCTCTGTGTTCAGATCAAGTTCCGTCAGTTTGCCCTCCGTTATAGGCACAGACTTACAGTCATTTGCTTTGAAACTGTCAGGAT	CTTGGTTGTTTGTTCTTCTTGTTTAGATGTCTCTGGGAAAACTGTTTTAAATCAAGCTATTTTACAGCTTGGAGGACTTACCGCAAACAACTGGACGGAAGAATGTACCCACCTTGTCAT	TCGGCAGTTAAAGTCACCATTAAAGTAGGTTGAAAGTCTCTGTGTTCAGATCAAGTTCCGTCAGTTTGCCCTCCGTTATAGGCACAGACTTACAGTCATTTGCTTTGAAACTGTCAGGAT	G	A	114	111	AGG	-	GTGACTTTAACTGCCGACATGACAAGGTGG	GTTTAACTGCCGACATGACA	14	False	CBE	59.0	AGAATGTACCCACCTTGTCATGTCGGCAGTTAAAGTCACC	AGAATGTACCCACCTTGTCATATCGGCAGTTAAAGTCACC	reverse-complement	No Error	False	CCT
1117	Nbn	15964382	15964382	G	A	SNP	AACR-H0003058-M01-V01	4	15964262	15964502	CTTGGTTGTTTGTTCTTCTTGTTTAGATGTCTCTGGGAAAACTGTTTTAAATCAAGCTATTTTACAGCTTGGAGGACTTACCGCAAACAACTGGACGGAAGAATGTACCCACCTTGTCATGTCGGCAGTTAAAGTCACCATTAAAGTAGGTTGAAAGTCTCTGTGTTCAGATCAAGTTCCGTCAGTTTGCCCTCCGTTATAGGCACAGACTTACAGTCATTTGCTTTGAAACTGTCAGGAT	CTTGGTTGTTTGTTCTTCTTGTTTAGATGTCTCTGGGAAAACTGTTTTAAATCAAGCTATTTTACAGCTTGGAGGACTTACCGCAAACAACTGGACGGAAGAATGTACCCACCTTGTCATATCGGCAGTTAAAGTCACCATTAAAGTAGGTTGAAAGTCTCTGTGTTCAGATCAAGTTCCGTCAGTTTGCCCTCCGTTATAGGCACAGACTTACAGTCATTTGCTTTGAAACTGTCAGGAT	CTTGGTTGTTTGTTCTTCTTGTTTAGATGTCTCTGGGAAAACTGTTTTAAATCAAGCTATTTTACAGCTTGGAGGACTTACCGCAAACAACTGGACGGAAGAATGTACCCACCTTGTCAT	TCGGCAGTTAAAGTCACCATTAAAGTAGGTTGAAAGTCTCTGTGTTCAGATCAAGTTCCGTCAGTTTGCCCTCCGTTATAGGCACAGACTTACAGTCATTTGCTTTGAAACTGTCAGGAT	G	A	113	110	GGT	-	TGACTTTAACTGCCGACATGACAAGGTGGG	GTTAACTGCCGACATGACAA	13	False	CBE	67.0	AAGAATGTACCCACCTTGTCATGTCGGCAGTTAAAGTCAC	AAGAATGTACCCACCTTGTCATATCGGCAGTTAAAGTCAC	reverse-complement	No Error	False	CCT
1117	Nbn	15964382	15964382	G	A	SNP	AACR-H0003058-M01-V01	4	15964262	15964502	CTTGGTTGTTTGTTCTTCTTGTTTAGATGTCTCTGGGAAAACTGTTTTAAATCAAGCTATTTTACAGCTTGGAGGACTTACCGCAAACAACTGGACGGAAGAATGTACCCACCTTGTCATGTCGGCAGTTAAAGTCACCATTAAAGTAGGTTGAAAGTCTCTGTGTTCAGATCAAGTTCCGTCAGTTTGCCCTCCGTTATAGGCACAGACTTACAGTCATTTGCTTTGAAACTGTCAGGAT	CTTGGTTGTTTGTTCTTCTTGTTTAGATGTCTCTGGGAAAACTGTTTTAAATCAAGCTATTTTACAGCTTGGAGGACTTACCGCAAACAACTGGACGGAAGAATGTACCCACCTTGTCATATCGGCAGTTAAAGTCACCATTAAAGTAGGTTGAAAGTCTCTGTGTTCAGATCAAGTTCCGTCAGTTTGCCCTCCGTTATAGGCACAGACTTACAGTCATTTGCTTTGAAACTGTCAGGAT	CTTGGTTGTTTGTTCTTCTTGTTTAGATGTCTCTGGGAAAACTGTTTTAAATCAAGCTATTTTACAGCTTGGAGGACTTACCGCAAACAACTGGACGGAAGAATGTACCCACCTTGTCAT	TCGGCAGTTAAAGTCACCATTAAAGTAGGTTGAAAGTCTCTGTGTTCAGATCAAGTTCCGTCAGTTTGCCCTCCGTTATAGGCACAGACTTACAGTCATTTGCTTTGAAACTGTCAGGAT	G	A	111	108	TGG	-	ACTTTAACTGCCGACATGACAAGGTGGGTA	GAACTGCCGACATGACAAGG	11	False	CBE	71.0	GGAAGAATGTACCCACCTTGTCATGTCGGCAGTTAAAGTC	GGAAGAATGTACCCACCTTGTCATATCGGCAGTTAAAGTC	reverse-complement	No Error	False	CCT
1117	Nbn	15964382	15964382	G	A	SNP	AACR-H0003058-M01-V01	4	15964262	15964502	CTTGGTTGTTTGTTCTTCTTGTTTAGATGTCTCTGGGAAAACTGTTTTAAATCAAGCTATTTTACAGCTTGGAGGACTTACCGCAAACAACTGGACGGAAGAATGTACCCACCTTGTCATGTCGGCAGTTAAAGTCACCATTAAAGTAGGTTGAAAGTCTCTGTGTTCAGATCAAGTTCCGTCAGTTTGCCCTCCGTTATAGGCACAGACTTACAGTCATTTGCTTTGAAACTGTCAGGAT	CTTGGTTGTTTGTTCTTCTTGTTTAGATGTCTCTGGGAAAACTGTTTTAAATCAAGCTATTTTACAGCTTGGAGGACTTACCGCAAACAACTGGACGGAAGAATGTACCCACCTTGTCATATCGGCAGTTAAAGTCACCATTAAAGTAGGTTGAAAGTCTCTGTGTTCAGATCAAGTTCCGTCAGTTTGCCCTCCGTTATAGGCACAGACTTACAGTCATTTGCTTTGAAACTGTCAGGAT	CTTGGTTGTTTGTTCTTCTTGTTTAGATGTCTCTGGGAAAACTGTTTTAAATCAAGCTATTTTACAGCTTGGAGGACTTACCGCAAACAACTGGACGGAAGAATGTACCCACCTTGTCAT	TCGGCAGTTAAAGTCACCATTAAAGTAGGTTGAAAGTCTCTGTGTTCAGATCAAGTTCCGTCAGTTTGCCCTCCGTTATAGGCACAGACTTACAGTCATTTGCTTTGAAACTGTCAGGAT	G	A	110	107	GGG	-	CTTTAACTGCCGACATGACAAGGTGGGTAC	GACTGCCGACATGACAAGGT	10	False	CBE	66.0	CGGAAGAATGTACCCACCTTGTCATGTCGGCAGTTAAAGT	CGGAAGAATGTACCCACCTTGTCATATCGGCAGTTAAAGT	reverse-complement	No Error	False	CCT
1117	Nbn	15964382	15964382	G	A	SNP	AACR-H0003058-M01-V01	4	15964262	15964502	CTTGGTTGTTTGTTCTTCTTGTTTAGATGTCTCTGGGAAAACTGTTTTAAATCAAGCTATTTTACAGCTTGGAGGACTTACCGCAAACAACTGGACGGAAGAATGTACCCACCTTGTCATGTCGGCAGTTAAAGTCACCATTAAAGTAGGTTGAAAGTCTCTGTGTTCAGATCAAGTTCCGTCAGTTTGCCCTCCGTTATAGGCACAGACTTACAGTCATTTGCTTTGAAACTGTCAGGAT	CTTGGTTGTTTGTTCTTCTTGTTTAGATGTCTCTGGGAAAACTGTTTTAAATCAAGCTATTTTACAGCTTGGAGGACTTACCGCAAACAACTGGACGGAAGAATGTACCCACCTTGTCATATCGGCAGTTAAAGTCACCATTAAAGTAGGTTGAAAGTCTCTGTGTTCAGATCAAGTTCCGTCAGTTTGCCCTCCGTTATAGGCACAGACTTACAGTCATTTGCTTTGAAACTGTCAGGAT	CTTGGTTGTTTGTTCTTCTTGTTTAGATGTCTCTGGGAAAACTGTTTTAAATCAAGCTATTTTACAGCTTGGAGGACTTACCGCAAACAACTGGACGGAAGAATGTACCCACCTTGTCAT	TCGGCAGTTAAAGTCACCATTAAAGTAGGTTGAAAGTCTCTGTGTTCAGATCAAGTTCCGTCAGTTTGCCCTCCGTTATAGGCACAGACTTACAGTCATTTGCTTTGAAACTGTCAGGAT	G	A	109	106	GGT	-	TTTAACTGCCGACATGACAAGGTGGGTACA	GCTGCCGACATGACAAGGTG	9	False	CBE	63.0	ACGGAAGAATGTACCCACCTTGTCATGTCGGCAGTTAAAG	ACGGAAGAATGTACCCACCTTGTCATATCGGCAGTTAAAG	reverse-complement	No Error	False	CCT
1118	Kit	75735782	75735782	G	A	SNP	AACR-H0003061-M01-V01	5	75735662	75735902	GCGAGAGCTGTAGCAGAGAGAGGAGCTCAGAGTCTAGCGCAGCCACCGCGATGAGAGGCGCTCGCGGCGCCTGGGATCTGCTCTGCGTCCTGTTGGTCCTGCTCCGTGGCCAGACAGGTGGGAAAGAGCGGCAGACAAGAGGACTGCACCCTCTGTGGGCGCAGCCCGGGTCCGGGAGGGGTGCCACCTGGGTGCGTCCGGAGTGGTAGCTGTTGGCTTTTCCCATGCCTACCACCTCGAA	GCGAGAGCTGTAGCAGAGAGAGGAGCTCAGAGTCTAGCGCAGCCACCGCGATGAGAGGCGCTCGCGGCGCCTGGGATCTGCTCTGCGTCCTGTTGGTCCTGCTCCGTGGCCAGACAGGTGAGAAAGAGCGGCAGACAAGAGGACTGCACCCTCTGTGGGCGCAGCCCGGGTCCGGGAGGGGTGCCACCTGGGTGCGTCCGGAGTGGTAGCTGTTGGCTTTTCCCATGCCTACCACCTCGAA	GCGAGAGCTGTAGCAGAGAGAGGAGCTCAGAGTCTAGCGCAGCCACCGCGATGAGAGGCGCTCGCGGCGCCTGGGATCTGCTCTGCGTCCTGTTGGTCCTGCTCCGTGGCCAGACAGGTG	GAAAGAGCGGCAGACAAGAGGACTGCACCCTCTGTGGGCGCAGCCCGGGTCCGGGAGGGGTGCCACCTGGGTGCGTCCGGAGTGGTAGCTGTTGGCTTTTCCCATGCCTACCACCTCGAA	G	A	116	113	TGT	-	TCTTGTCTGCCGCTCTTTCCCACCTGTCTG	GTCTGCCGCTCTTTCCCACC	16	False	CBE	39.0	CTCCGTGGCCAGACAGGTGGGAAAGAGCGGCAGACAAGAG	CTCCGTGGCCAGACAGGTGAGAAAGAGCGGCAGACAAGAG	reverse-complement	No Error	False	ACG
1118	Kit	75735782	75735782	G	A	SNP	AACR-H0003061-M01-V01	5	75735662	75735902	GCGAGAGCTGTAGCAGAGAGAGGAGCTCAGAGTCTAGCGCAGCCACCGCGATGAGAGGCGCTCGCGGCGCCTGGGATCTGCTCTGCGTCCTGTTGGTCCTGCTCCGTGGCCAGACAGGTGGGAAAGAGCGGCAGACAAGAGGACTGCACCCTCTGTGGGCGCAGCCCGGGTCCGGGAGGGGTGCCACCTGGGTGCGTCCGGAGTGGTAGCTGTTGGCTTTTCCCATGCCTACCACCTCGAA	GCGAGAGCTGTAGCAGAGAGAGGAGCTCAGAGTCTAGCGCAGCCACCGCGATGAGAGGCGCTCGCGGCGCCTGGGATCTGCTCTGCGTCCTGTTGGTCCTGCTCCGTGGCCAGACAGGTGAGAAAGAGCGGCAGACAAGAGGACTGCACCCTCTGTGGGCGCAGCCCGGGTCCGGGAGGGGTGCCACCTGGGTGCGTCCGGAGTGGTAGCTGTTGGCTTTTCCCATGCCTACCACCTCGAA	GCGAGAGCTGTAGCAGAGAGAGGAGCTCAGAGTCTAGCGCAGCCACCGCGATGAGAGGCGCTCGCGGCGCCTGGGATCTGCTCTGCGTCCTGTTGGTCCTGCTCCGTGGCCAGACAGGTG	GAAAGAGCGGCAGACAAGAGGACTGCACCCTCTGTGGGCGCAGCCCGGGTCCGGGAGGGGTGCCACCTGGGTGCGTCCGGAGTGGTAGCTGTTGGCTTTTCCCATGCCTACCACCTCGAA	G	A	112	109	TGG	-	GTCTGCCGCTCTTTCCCACCTGTCTGGCCA	GCCGCTCTTTCCCACCTGTC	12	False	CBE	39.0	CCTGCTCCGTGGCCAGACAGGTGGGAAAGAGCGGCAGACA	CCTGCTCCGTGGCCAGACAGGTGAGAAAGAGCGGCAGACA	reverse-complement	No Error	False	ACG
1118	Kit	75735782	75735782	G	A	SNP	AACR-H0003061-M01-V01	5	75735662	75735902	GCGAGAGCTGTAGCAGAGAGAGGAGCTCAGAGTCTAGCGCAGCCACCGCGATGAGAGGCGCTCGCGGCGCCTGGGATCTGCTCTGCGTCCTGTTGGTCCTGCTCCGTGGCCAGACAGGTGGGAAAGAGCGGCAGACAAGAGGACTGCACCCTCTGTGGGCGCAGCCCGGGTCCGGGAGGGGTGCCACCTGGGTGCGTCCGGAGTGGTAGCTGTTGGCTTTTCCCATGCCTACCACCTCGAA	GCGAGAGCTGTAGCAGAGAGAGGAGCTCAGAGTCTAGCGCAGCCACCGCGATGAGAGGCGCTCGCGGCGCCTGGGATCTGCTCTGCGTCCTGTTGGTCCTGCTCCGTGGCCAGACAGGTGAGAAAGAGCGGCAGACAAGAGGACTGCACCCTCTGTGGGCGCAGCCCGGGTCCGGGAGGGGTGCCACCTGGGTGCGTCCGGAGTGGTAGCTGTTGGCTTTTCCCATGCCTACCACCTCGAA	GCGAGAGCTGTAGCAGAGAGAGGAGCTCAGAGTCTAGCGCAGCCACCGCGATGAGAGGCGCTCGCGGCGCCTGGGATCTGCTCTGCGTCCTGTTGGTCCTGCTCCGTGGCCAGACAGGTG	GAAAGAGCGGCAGACAAGAGGACTGCACCCTCTGTGGGCGCAGCCCGGGTCCGGGAGGGGTGCCACCTGGGTGCGTCCGGAGTGGTAGCTGTTGGCTTTTCCCATGCCTACCACCTCGAA	G	A	105	102	GGA	-	GCTCTTTCCCACCTGTCTGGCCACGGAGCA	GTTCCCACCTGTCTGGCCAC	5	True	CBE	45.0	TGTTGGTCCTGCTCCGTGGCCAGACAGGTGGGAAAGAGCG	TGTTGGTCCTGCTCCGTGGCCAGACAGGTGAGAAAGAGCG	reverse-complement	No Error	False	ACG
1118	Kit	75735782	75735782	G	A	SNP	AACR-H0003061-M01-V01	5	75735662	75735902	GCGAGAGCTGTAGCAGAGAGAGGAGCTCAGAGTCTAGCGCAGCCACCGCGATGAGAGGCGCTCGCGGCGCCTGGGATCTGCTCTGCGTCCTGTTGGTCCTGCTCCGTGGCCAGACAGGTGGGAAAGAGCGGCAGACAAGAGGACTGCACCCTCTGTGGGCGCAGCCCGGGTCCGGGAGGGGTGCCACCTGGGTGCGTCCGGAGTGGTAGCTGTTGGCTTTTCCCATGCCTACCACCTCGAA	GCGAGAGCTGTAGCAGAGAGAGGAGCTCAGAGTCTAGCGCAGCCACCGCGATGAGAGGCGCTCGCGGCGCCTGGGATCTGCTCTGCGTCCTGTTGGTCCTGCTCCGTGGCCAGACAGGTGAGAAAGAGCGGCAGACAAGAGGACTGCACCCTCTGTGGGCGCAGCCCGGGTCCGGGAGGGGTGCCACCTGGGTGCGTCCGGAGTGGTAGCTGTTGGCTTTTCCCATGCCTACCACCTCGAA	GCGAGAGCTGTAGCAGAGAGAGGAGCTCAGAGTCTAGCGCAGCCACCGCGATGAGAGGCGCTCGCGGCGCCTGGGATCTGCTCTGCGTCCTGTTGGTCCTGCTCCGTGGCCAGACAGGTG	GAAAGAGCGGCAGACAAGAGGACTGCACCCTCTGTGGGCGCAGCCCGGGTCCGGGAGGGGTGCCACCTGGGTGCGTCCGGAGTGGTAGCTGTTGGCTTTTCCCATGCCTACCACCTCGAA	G	A	106	103	CGG	-	CGCTCTTTCCCACCTGTCTGGCCACGGAGC	GTTTCCCACCTGTCTGGCCA	6	True	CBE	53.0	GTTGGTCCTGCTCCGTGGCCAGACAGGTGGGAAAGAGCGG	GTTGGTCCTGCTCCGTGGCCAGACAGGTGAGAAAGAGCGG	reverse-complement	No Error	False	ACG
1118	Kit	75735782	75735782	G	A	SNP	AACR-H0003061-M01-V01	5	75735662	75735902	GCGAGAGCTGTAGCAGAGAGAGGAGCTCAGAGTCTAGCGCAGCCACCGCGATGAGAGGCGCTCGCGGCGCCTGGGATCTGCTCTGCGTCCTGTTGGTCCTGCTCCGTGGCCAGACAGGTGGGAAAGAGCGGCAGACAAGAGGACTGCACCCTCTGTGGGCGCAGCCCGGGTCCGGGAGGGGTGCCACCTGGGTGCGTCCGGAGTGGTAGCTGTTGGCTTTTCCCATGCCTACCACCTCGAA	GCGAGAGCTGTAGCAGAGAGAGGAGCTCAGAGTCTAGCGCAGCCACCGCGATGAGAGGCGCTCGCGGCGCCTGGGATCTGCTCTGCGTCCTGTTGGTCCTGCTCCGTGGCCAGACAGGTGAGAAAGAGCGGCAGACAAGAGGACTGCACCCTCTGTGGGCGCAGCCCGGGTCCGGGAGGGGTGCCACCTGGGTGCGTCCGGAGTGGTAGCTGTTGGCTTTTCCCATGCCTACCACCTCGAA	GCGAGAGCTGTAGCAGAGAGAGGAGCTCAGAGTCTAGCGCAGCCACCGCGATGAGAGGCGCTCGCGGCGCCTGGGATCTGCTCTGCGTCCTGTTGGTCCTGCTCCGTGGCCAGACAGGTG	GAAAGAGCGGCAGACAAGAGGACTGCACCCTCTGTGGGCGCAGCCCGGGTCCGGGAGGGGTGCCACCTGGGTGCGTCCGGAGTGGTAGCTGTTGGCTTTTCCCATGCCTACCACCTCGAA	G	A	103	100	AGC	-	TCTTTCCCACCTGTCTGGCCACGGAGCAGG	GCCCACCTGTCTGGCCACGG	3	False	CBE	64.0	CCTGTTGGTCCTGCTCCGTGGCCAGACAGGTGGGAAAGAG	CCTGTTGGTCCTGCTCCGTGGCCAGACAGGTGAGAAAGAG	reverse-complement	No Error	False	ACG
1118	Kit	75735782	75735782	G	A	SNP	AACR-H0003061-M01-V01	5	75735662	75735902	GCGAGAGCTGTAGCAGAGAGAGGAGCTCAGAGTCTAGCGCAGCCACCGCGATGAGAGGCGCTCGCGGCGCCTGGGATCTGCTCTGCGTCCTGTTGGTCCTGCTCCGTGGCCAGACAGGTGGGAAAGAGCGGCAGACAAGAGGACTGCACCCTCTGTGGGCGCAGCCCGGGTCCGGGAGGGGTGCCACCTGGGTGCGTCCGGAGTGGTAGCTGTTGGCTTTTCCCATGCCTACCACCTCGAA	GCGAGAGCTGTAGCAGAGAGAGGAGCTCAGAGTCTAGCGCAGCCACCGCGATGAGAGGCGCTCGCGGCGCCTGGGATCTGCTCTGCGTCCTGTTGGTCCTGCTCCGTGGCCAGACAGGTGAGAAAGAGCGGCAGACAAGAGGACTGCACCCTCTGTGGGCGCAGCCCGGGTCCGGGAGGGGTGCCACCTGGGTGCGTCCGGAGTGGTAGCTGTTGGCTTTTCCCATGCCTACCACCTCGAA	GCGAGAGCTGTAGCAGAGAGAGGAGCTCAGAGTCTAGCGCAGCCACCGCGATGAGAGGCGCTCGCGGCGCCTGGGATCTGCTCTGCGTCCTGTTGGTCCTGCTCCGTGGCCAGACAGGTG	GAAAGAGCGGCAGACAAGAGGACTGCACCCTCTGTGGGCGCAGCCCGGGTCCGGGAGGGGTGCCACCTGGGTGCGTCCGGAGTGGTAGCTGTTGGCTTTTCCCATGCCTACCACCTCGAA	G	A	111	108	GGC	-	TCTGCCGCTCTTTCCCACCTGTCTGGCCAC	GCGCTCTTTCCCACCTGTCT	11	False	CBE	45.0	TCCTGCTCCGTGGCCAGACAGGTGGGAAAGAGCGGCAGAC	TCCTGCTCCGTGGCCAGACAGGTGAGAAAGAGCGGCAGAC	reverse-complement	No Error	False	ACG
1119	Kmt2d	98749048	98749048	G	A	SNP	AACR-H0003062-M01-V01	15	98748928	98749168	ACAGTTGTTGTTGTTGCTGCTGCTGCTGCTGTTGTTGCTGCTGCTGCTGCTGTTGTTGCTGCTGCTGTTGTTGTTGCTGCTGCTGCTGCTGTAAGGGCAGGGACCCAGGATAGGGTGTTCGCTGGTAGAAGGCCTGGGAGCCTCCGACAAGTTGCCTGGAAAAATATGCAGTAGTCTATGAAAATCAATCAACATGAAGGTCAAGAATAGAGGCTTAGGCTAGTGAGGAACGACAGATGGA	ACAGTTGTTGTTGTTGCTGCTGCTGCTGCTGTTGTTGCTGCTGCTGCTGCTGTTGTTGCTGCTGCTGTTGTTGTTGCTGCTGCTGCTGCTGTAAGGGCAGGGACCCAGGATAGGGTGTTCACTGGTAGAAGGCCTGGGAGCCTCCGACAAGTTGCCTGGAAAAATATGCAGTAGTCTATGAAAATCAATCAACATGAAGGTCAAGAATAGAGGCTTAGGCTAGTGAGGAACGACAGATGGA	ACAGTTGTTGTTGTTGCTGCTGCTGCTGCTGTTGTTGCTGCTGCTGCTGCTGTTGTTGCTGCTGCTGTTGTTGTTGCTGCTGCTGCTGCTGTAAGGGCAGGGACCCAGGATAGGGTGTTC	CTGGTAGAAGGCCTGGGAGCCTCCGACAAGTTGCCTGGAAAAATATGCAGTAGTCTATGAAAATCAATCAACATGAAGGTCAAGAATAGAGGCTTAGGCTAGTGAGGAACGACAGATGGA	G	A	106	103	GGG	-	TTCTACCAGCGAACACCCTATCCTGGGTCC	GCCAGCGAACACCCTATCCT	6	True	CBE	50.0	TAAGGGCAGGGACCCAGGATAGGGTGTTCGCTGGTAGAAG	TAAGGGCAGGGACCCAGGATAGGGTGTTCACTGGTAGAAG	reverse-complement	No Error	False	TCC
1119	Kmt2d	98749048	98749048	G	A	SNP	AACR-H0003062-M01-V01	15	98748928	98749168	ACAGTTGTTGTTGTTGCTGCTGCTGCTGCTGTTGTTGCTGCTGCTGCTGCTGTTGTTGCTGCTGCTGTTGTTGTTGCTGCTGCTGCTGCTGTAAGGGCAGGGACCCAGGATAGGGTGTTCGCTGGTAGAAGGCCTGGGAGCCTCCGACAAGTTGCCTGGAAAAATATGCAGTAGTCTATGAAAATCAATCAACATGAAGGTCAAGAATAGAGGCTTAGGCTAGTGAGGAACGACAGATGGA	ACAGTTGTTGTTGTTGCTGCTGCTGCTGCTGTTGTTGCTGCTGCTGCTGCTGTTGTTGCTGCTGCTGTTGTTGTTGCTGCTGCTGCTGCTGTAAGGGCAGGGACCCAGGATAGGGTGTTCACTGGTAGAAGGCCTGGGAGCCTCCGACAAGTTGCCTGGAAAAATATGCAGTAGTCTATGAAAATCAATCAACATGAAGGTCAAGAATAGAGGCTTAGGCTAGTGAGGAACGACAGATGGA	ACAGTTGTTGTTGTTGCTGCTGCTGCTGCTGTTGTTGCTGCTGCTGCTGCTGTTGTTGCTGCTGCTGTTGTTGTTGCTGCTGCTGCTGCTGTAAGGGCAGGGACCCAGGATAGGGTGTTC	CTGGTAGAAGGCCTGGGAGCCTCCGACAAGTTGCCTGGAAAAATATGCAGTAGTCTATGAAAATCAATCAACATGAAGGTCAAGAATAGAGGCTTAGGCTAGTGAGGAACGACAGATGGA	G	A	105	102	GGT	-	TCTACCAGCGAACACCCTATCCTGGGTCCC	GCAGCGAACACCCTATCCTG	5	True	CBE	69.0	GTAAGGGCAGGGACCCAGGATAGGGTGTTCGCTGGTAGAA	GTAAGGGCAGGGACCCAGGATAGGGTGTTCACTGGTAGAA	reverse-complement	No Error	False	TCC
1119	Kmt2d	98749048	98749048	G	A	SNP	AACR-H0003062-M01-V01	15	98748928	98749168	ACAGTTGTTGTTGTTGCTGCTGCTGCTGCTGTTGTTGCTGCTGCTGCTGCTGTTGTTGCTGCTGCTGTTGTTGTTGCTGCTGCTGCTGCTGTAAGGGCAGGGACCCAGGATAGGGTGTTCGCTGGTAGAAGGCCTGGGAGCCTCCGACAAGTTGCCTGGAAAAATATGCAGTAGTCTATGAAAATCAATCAACATGAAGGTCAAGAATAGAGGCTTAGGCTAGTGAGGAACGACAGATGGA	ACAGTTGTTGTTGTTGCTGCTGCTGCTGCTGTTGTTGCTGCTGCTGCTGCTGTTGTTGCTGCTGCTGTTGTTGTTGCTGCTGCTGCTGCTGTAAGGGCAGGGACCCAGGATAGGGTGTTCACTGGTAGAAGGCCTGGGAGCCTCCGACAAGTTGCCTGGAAAAATATGCAGTAGTCTATGAAAATCAATCAACATGAAGGTCAAGAATAGAGGCTTAGGCTAGTGAGGAACGACAGATGGA	ACAGTTGTTGTTGTTGCTGCTGCTGCTGCTGTTGTTGCTGCTGCTGCTGCTGTTGTTGCTGCTGCTGTTGTTGTTGCTGCTGCTGCTGCTGTAAGGGCAGGGACCCAGGATAGGGTGTTC	CTGGTAGAAGGCCTGGGAGCCTCCGACAAGTTGCCTGGAAAAATATGCAGTAGTCTATGAAAATCAATCAACATGAAGGTCAAGAATAGAGGCTTAGGCTAGTGAGGAACGACAGATGGA	G	A	107	104	TGG	-	CTTCTACCAGCGAACACCCTATCCTGGGTC	GACCAGCGAACACCCTATCC	7	True	CBE	41.0	AAGGGCAGGGACCCAGGATAGGGTGTTCGCTGGTAGAAGG	AAGGGCAGGGACCCAGGATAGGGTGTTCACTGGTAGAAGG	reverse-complement	No Error	False	TCC
1120	Axl	25458320	25458320	C	T	SNP	AACR-H0003068-M01-V01	7	25458200	25458440	CTGCAGTGAGACAGCTACAGGAATCCTTAGGATCAGGTTGGGTTGGGGGGTCAGCTCCTCCAGCAGCCCCACGGGGTTCAAGGTGGCTTCCGCCCTCATCCATGTTGACATAGAGGATTTCATCTGGCTCCTGAGCAGGGGGCAGAGCCTTCAGTGTGTTCTCCAAGTCTTCCCGGAGCTCCGCAAAACTTGGCCGGTCTCGAGGGTTCAGTTCCCAGCACCGAGACATCAGGGCATACCT	CTGCAGTGAGACAGCTACAGGAATCCTTAGGATCAGGTTGGGTTGGGGGGTCAGCTCCTCCAGCAGCCCCACGGGGTTCAAGGTGGCTTCCGCCCTCATCCATGTTGACATAGAGGATTTTATCTGGCTCCTGAGCAGGGGGCAGAGCCTTCAGTGTGTTCTCCAAGTCTTCCCGGAGCTCCGCAAAACTTGGCCGGTCTCGAGGGTTCAGTTCCCAGCACCGAGACATCAGGGCATACCT	CTGCAGTGAGACAGCTACAGGAATCCTTAGGATCAGGTTGGGTTGGGGGGTCAGCTCCTCCAGCAGCCCCACGGGGTTCAAGGTGGCTTCCGCCCTCATCCATGTTGACATAGAGGATTT	ATCTGGCTCCTGAGCAGGGGGCAGAGCCTTCAGTGTGTTCTCCAAGTCTTCCCGGAGCTCCGCAAAACTTGGCCGGTCTCGAGGGTTCAGTTCCCAGCACCGAGACATCAGGGCATACCT	C	T	140	143	GGC	+	ATTTCATCTGGCTCCTGAGCAGGGGGCAGA	GATCTGGCTCCTGAGCAGGG	1	False	CBE	73.0	ACTGAAGGCTCTGCCCCCTGCTCAGGAGCCAGATGAAATC	ACTGAAGGCTCTGCCCCCTGCTCAGGAGCCAGATAAAATC	reverse-complement	No Error	False	TCT
1120	Axl	25458320	25458320	C	T	SNP	AACR-H0003068-M01-V01	7	25458200	25458440	CTGCAGTGAGACAGCTACAGGAATCCTTAGGATCAGGTTGGGTTGGGGGGTCAGCTCCTCCAGCAGCCCCACGGGGTTCAAGGTGGCTTCCGCCCTCATCCATGTTGACATAGAGGATTTCATCTGGCTCCTGAGCAGGGGGCAGAGCCTTCAGTGTGTTCTCCAAGTCTTCCCGGAGCTCCGCAAAACTTGGCCGGTCTCGAGGGTTCAGTTCCCAGCACCGAGACATCAGGGCATACCT	CTGCAGTGAGACAGCTACAGGAATCCTTAGGATCAGGTTGGGTTGGGGGGTCAGCTCCTCCAGCAGCCCCACGGGGTTCAAGGTGGCTTCCGCCCTCATCCATGTTGACATAGAGGATTTTATCTGGCTCCTGAGCAGGGGGCAGAGCCTTCAGTGTGTTCTCCAAGTCTTCCCGGAGCTCCGCAAAACTTGGCCGGTCTCGAGGGTTCAGTTCCCAGCACCGAGACATCAGGGCATACCT	CTGCAGTGAGACAGCTACAGGAATCCTTAGGATCAGGTTGGGTTGGGGGGTCAGCTCCTCCAGCAGCCCCACGGGGTTCAAGGTGGCTTCCGCCCTCATCCATGTTGACATAGAGGATTT	ATCTGGCTCCTGAGCAGGGGGCAGAGCCTTCAGTGTGTTCTCCAAGTCTTCCCGGAGCTCCGCAAAACTTGGCCGGTCTCGAGGGTTCAGTTCCCAGCACCGAGACATCAGGGCATACCT	C	T	139	142	GGG	+	GATTTCATCTGGCTCCTGAGCAGGGGGCAG	GCATCTGGCTCCTGAGCAGG	2	False	CBE	55.0	CTGAAGGCTCTGCCCCCTGCTCAGGAGCCAGATGAAATCC	CTGAAGGCTCTGCCCCCTGCTCAGGAGCCAGATAAAATCC	reverse-complement	No Error	False	TCT
1120	Axl	25458320	25458320	C	T	SNP	AACR-H0003068-M01-V01	7	25458200	25458440	CTGCAGTGAGACAGCTACAGGAATCCTTAGGATCAGGTTGGGTTGGGGGGTCAGCTCCTCCAGCAGCCCCACGGGGTTCAAGGTGGCTTCCGCCCTCATCCATGTTGACATAGAGGATTTCATCTGGCTCCTGAGCAGGGGGCAGAGCCTTCAGTGTGTTCTCCAAGTCTTCCCGGAGCTCCGCAAAACTTGGCCGGTCTCGAGGGTTCAGTTCCCAGCACCGAGACATCAGGGCATACCT	CTGCAGTGAGACAGCTACAGGAATCCTTAGGATCAGGTTGGGTTGGGGGGTCAGCTCCTCCAGCAGCCCCACGGGGTTCAAGGTGGCTTCCGCCCTCATCCATGTTGACATAGAGGATTTTATCTGGCTCCTGAGCAGGGGGCAGAGCCTTCAGTGTGTTCTCCAAGTCTTCCCGGAGCTCCGCAAAACTTGGCCGGTCTCGAGGGTTCAGTTCCCAGCACCGAGACATCAGGGCATACCT	CTGCAGTGAGACAGCTACAGGAATCCTTAGGATCAGGTTGGGTTGGGGGGTCAGCTCCTCCAGCAGCCCCACGGGGTTCAAGGTGGCTTCCGCCCTCATCCATGTTGACATAGAGGATTT	ATCTGGCTCCTGAGCAGGGGGCAGAGCCTTCAGTGTGTTCTCCAAGTCTTCCCGGAGCTCCGCAAAACTTGGCCGGTCTCGAGGGTTCAGTTCCCAGCACCGAGACATCAGGGCATACCT	C	T	138	141	GGG	+	GGATTTCATCTGGCTCCTGAGCAGGGGGCA	GTCATCTGGCTCCTGAGCAG	3	False	CBE	51.0	TGAAGGCTCTGCCCCCTGCTCAGGAGCCAGATGAAATCCT	TGAAGGCTCTGCCCCCTGCTCAGGAGCCAGATAAAATCCT	reverse-complement	No Error	False	TCT
1120	Axl	25458320	25458320	C	T	SNP	AACR-H0003068-M01-V01	7	25458200	25458440	CTGCAGTGAGACAGCTACAGGAATCCTTAGGATCAGGTTGGGTTGGGGGGTCAGCTCCTCCAGCAGCCCCACGGGGTTCAAGGTGGCTTCCGCCCTCATCCATGTTGACATAGAGGATTTCATCTGGCTCCTGAGCAGGGGGCAGAGCCTTCAGTGTGTTCTCCAAGTCTTCCCGGAGCTCCGCAAAACTTGGCCGGTCTCGAGGGTTCAGTTCCCAGCACCGAGACATCAGGGCATACCT	CTGCAGTGAGACAGCTACAGGAATCCTTAGGATCAGGTTGGGTTGGGGGGTCAGCTCCTCCAGCAGCCCCACGGGGTTCAAGGTGGCTTCCGCCCTCATCCATGTTGACATAGAGGATTTTATCTGGCTCCTGAGCAGGGGGCAGAGCCTTCAGTGTGTTCTCCAAGTCTTCCCGGAGCTCCGCAAAACTTGGCCGGTCTCGAGGGTTCAGTTCCCAGCACCGAGACATCAGGGCATACCT	CTGCAGTGAGACAGCTACAGGAATCCTTAGGATCAGGTTGGGTTGGGGGGTCAGCTCCTCCAGCAGCCCCACGGGGTTCAAGGTGGCTTCCGCCCTCATCCATGTTGACATAGAGGATTT	ATCTGGCTCCTGAGCAGGGGGCAGAGCCTTCAGTGTGTTCTCCAAGTCTTCCCGGAGCTCCGCAAAACTTGGCCGGTCTCGAGGGTTCAGTTCCCAGCACCGAGACATCAGGGCATACCT	C	T	137	140	GGG	+	AGGATTTCATCTGGCTCCTGAGCAGGGGGC	GTTCATCTGGCTCCTGAGCA	4	True	CBE	49.0	GAAGGCTCTGCCCCCTGCTCAGGAGCCAGATGAAATCCTC	GAAGGCTCTGCCCCCTGCTCAGGAGCCAGATAAAATCCTC	reverse-complement	No Error	False	TCT
1120	Axl	25458320	25458320	C	T	SNP	AACR-H0003068-M01-V01	7	25458200	25458440	CTGCAGTGAGACAGCTACAGGAATCCTTAGGATCAGGTTGGGTTGGGGGGTCAGCTCCTCCAGCAGCCCCACGGGGTTCAAGGTGGCTTCCGCCCTCATCCATGTTGACATAGAGGATTTCATCTGGCTCCTGAGCAGGGGGCAGAGCCTTCAGTGTGTTCTCCAAGTCTTCCCGGAGCTCCGCAAAACTTGGCCGGTCTCGAGGGTTCAGTTCCCAGCACCGAGACATCAGGGCATACCT	CTGCAGTGAGACAGCTACAGGAATCCTTAGGATCAGGTTGGGTTGGGGGGTCAGCTCCTCCAGCAGCCCCACGGGGTTCAAGGTGGCTTCCGCCCTCATCCATGTTGACATAGAGGATTTTATCTGGCTCCTGAGCAGGGGGCAGAGCCTTCAGTGTGTTCTCCAAGTCTTCCCGGAGCTCCGCAAAACTTGGCCGGTCTCGAGGGTTCAGTTCCCAGCACCGAGACATCAGGGCATACCT	CTGCAGTGAGACAGCTACAGGAATCCTTAGGATCAGGTTGGGTTGGGGGGTCAGCTCCTCCAGCAGCCCCACGGGGTTCAAGGTGGCTTCCGCCCTCATCCATGTTGACATAGAGGATTT	ATCTGGCTCCTGAGCAGGGGGCAGAGCCTTCAGTGTGTTCTCCAAGTCTTCCCGGAGCTCCGCAAAACTTGGCCGGTCTCGAGGGTTCAGTTCCCAGCACCGAGACATCAGGGCATACCT	C	T	136	139	AGG	+	GAGGATTTCATCTGGCTCCTGAGCAGGGGG	GTTTCATCTGGCTCCTGAGC	5	True	CBE	35.0	AAGGCTCTGCCCCCTGCTCAGGAGCCAGATGAAATCCTCT	AAGGCTCTGCCCCCTGCTCAGGAGCCAGATAAAATCCTCT	reverse-complement	No Error	False	TCT
1120	Axl	25458320	25458320	C	T	SNP	AACR-H0003068-M01-V01	7	25458200	25458440	CTGCAGTGAGACAGCTACAGGAATCCTTAGGATCAGGTTGGGTTGGGGGGTCAGCTCCTCCAGCAGCCCCACGGGGTTCAAGGTGGCTTCCGCCCTCATCCATGTTGACATAGAGGATTTCATCTGGCTCCTGAGCAGGGGGCAGAGCCTTCAGTGTGTTCTCCAAGTCTTCCCGGAGCTCCGCAAAACTTGGCCGGTCTCGAGGGTTCAGTTCCCAGCACCGAGACATCAGGGCATACCT	CTGCAGTGAGACAGCTACAGGAATCCTTAGGATCAGGTTGGGTTGGGGGGTCAGCTCCTCCAGCAGCCCCACGGGGTTCAAGGTGGCTTCCGCCCTCATCCATGTTGACATAGAGGATTTTATCTGGCTCCTGAGCAGGGGGCAGAGCCTTCAGTGTGTTCTCCAAGTCTTCCCGGAGCTCCGCAAAACTTGGCCGGTCTCGAGGGTTCAGTTCCCAGCACCGAGACATCAGGGCATACCT	CTGCAGTGAGACAGCTACAGGAATCCTTAGGATCAGGTTGGGTTGGGGGGTCAGCTCCTCCAGCAGCCCCACGGGGTTCAAGGTGGCTTCCGCCCTCATCCATGTTGACATAGAGGATTT	ATCTGGCTCCTGAGCAGGGGGCAGAGCCTTCAGTGTGTTCTCCAAGTCTTCCCGGAGCTCCGCAAAACTTGGCCGGTCTCGAGGGTTCAGTTCCCAGCACCGAGACATCAGGGCATACCT	C	T	133	136	AGC	+	ATAGAGGATTTCATCTGGCTCCTGAGCAGG	GGGATTTCATCTGGCTCCTG	8	True	CBE	57.0	GCTCTGCCCCCTGCTCAGGAGCCAGATGAAATCCTCTATG	GCTCTGCCCCCTGCTCAGGAGCCAGATAAAATCCTCTATG	reverse-complement	No Error	False	TCT
1120	Axl	25458320	25458320	C	T	SNP	AACR-H0003068-M01-V01	7	25458200	25458440	CTGCAGTGAGACAGCTACAGGAATCCTTAGGATCAGGTTGGGTTGGGGGGTCAGCTCCTCCAGCAGCCCCACGGGGTTCAAGGTGGCTTCCGCCCTCATCCATGTTGACATAGAGGATTTCATCTGGCTCCTGAGCAGGGGGCAGAGCCTTCAGTGTGTTCTCCAAGTCTTCCCGGAGCTCCGCAAAACTTGGCCGGTCTCGAGGGTTCAGTTCCCAGCACCGAGACATCAGGGCATACCT	CTGCAGTGAGACAGCTACAGGAATCCTTAGGATCAGGTTGGGTTGGGGGGTCAGCTCCTCCAGCAGCCCCACGGGGTTCAAGGTGGCTTCCGCCCTCATCCATGTTGACATAGAGGATTTTATCTGGCTCCTGAGCAGGGGGCAGAGCCTTCAGTGTGTTCTCCAAGTCTTCCCGGAGCTCCGCAAAACTTGGCCGGTCTCGAGGGTTCAGTTCCCAGCACCGAGACATCAGGGCATACCT	CTGCAGTGAGACAGCTACAGGAATCCTTAGGATCAGGTTGGGTTGGGGGGTCAGCTCCTCCAGCAGCCCCACGGGGTTCAAGGTGGCTTCCGCCCTCATCCATGTTGACATAGAGGATTT	ATCTGGCTCCTGAGCAGGGGGCAGAGCCTTCAGTGTGTTCTCCAAGTCTTCCCGGAGCTCCGCAAAACTTGGCCGGTCTCGAGGGTTCAGTTCCCAGCACCGAGACATCAGGGCATACCT	C	T	131	134	TGA	+	ACATAGAGGATTTCATCTGGCTCCTGAGCA	GGAGGATTTCATCTGGCTCC	10	False	CBE	41.0	TCTGCCCCCTGCTCAGGAGCCAGATGAAATCCTCTATGTC	TCTGCCCCCTGCTCAGGAGCCAGATAAAATCCTCTATGTC	reverse-complement	No Error	False	TCT
1120	Axl	25458320	25458320	C	T	SNP	AACR-H0003068-M01-V01	7	25458200	25458440	CTGCAGTGAGACAGCTACAGGAATCCTTAGGATCAGGTTGGGTTGGGGGGTCAGCTCCTCCAGCAGCCCCACGGGGTTCAAGGTGGCTTCCGCCCTCATCCATGTTGACATAGAGGATTTCATCTGGCTCCTGAGCAGGGGGCAGAGCCTTCAGTGTGTTCTCCAAGTCTTCCCGGAGCTCCGCAAAACTTGGCCGGTCTCGAGGGTTCAGTTCCCAGCACCGAGACATCAGGGCATACCT	CTGCAGTGAGACAGCTACAGGAATCCTTAGGATCAGGTTGGGTTGGGGGGTCAGCTCCTCCAGCAGCCCCACGGGGTTCAAGGTGGCTTCCGCCCTCATCCATGTTGACATAGAGGATTTTATCTGGCTCCTGAGCAGGGGGCAGAGCCTTCAGTGTGTTCTCCAAGTCTTCCCGGAGCTCCGCAAAACTTGGCCGGTCTCGAGGGTTCAGTTCCCAGCACCGAGACATCAGGGCATACCT	CTGCAGTGAGACAGCTACAGGAATCCTTAGGATCAGGTTGGGTTGGGGGGTCAGCTCCTCCAGCAGCCCCACGGGGTTCAAGGTGGCTTCCGCCCTCATCCATGTTGACATAGAGGATTT	ATCTGGCTCCTGAGCAGGGGGCAGAGCCTTCAGTGTGTTCTCCAAGTCTTCCCGGAGCTCCGCAAAACTTGGCCGGTCTCGAGGGTTCAGTTCCCAGCACCGAGACATCAGGGCATACCT	C	T	125	128	GGC	+	ATGTTGACATAGAGGATTTCATCTGGCTCC	GGACATAGAGGATTTCATCT	16	False	CBE	57.0	CCCTGCTCAGGAGCCAGATGAAATCCTCTATGTCAACATG	CCCTGCTCAGGAGCCAGATAAAATCCTCTATGTCAACATG	reverse-complement	No Error	False	TCT
1120	Axl	25458320	25458320	C	T	SNP	AACR-H0003068-M01-V01	7	25458200	25458440	CTGCAGTGAGACAGCTACAGGAATCCTTAGGATCAGGTTGGGTTGGGGGGTCAGCTCCTCCAGCAGCCCCACGGGGTTCAAGGTGGCTTCCGCCCTCATCCATGTTGACATAGAGGATTTCATCTGGCTCCTGAGCAGGGGGCAGAGCCTTCAGTGTGTTCTCCAAGTCTTCCCGGAGCTCCGCAAAACTTGGCCGGTCTCGAGGGTTCAGTTCCCAGCACCGAGACATCAGGGCATACCT	CTGCAGTGAGACAGCTACAGGAATCCTTAGGATCAGGTTGGGTTGGGGGGTCAGCTCCTCCAGCAGCCCCACGGGGTTCAAGGTGGCTTCCGCCCTCATCCATGTTGACATAGAGGATTTTATCTGGCTCCTGAGCAGGGGGCAGAGCCTTCAGTGTGTTCTCCAAGTCTTCCCGGAGCTCCGCAAAACTTGGCCGGTCTCGAGGGTTCAGTTCCCAGCACCGAGACATCAGGGCATACCT	CTGCAGTGAGACAGCTACAGGAATCCTTAGGATCAGGTTGGGTTGGGGGGTCAGCTCCTCCAGCAGCCCCACGGGGTTCAAGGTGGCTTCCGCCCTCATCCATGTTGACATAGAGGATTT	ATCTGGCTCCTGAGCAGGGGGCAGAGCCTTCAGTGTGTTCTCCAAGTCTTCCCGGAGCTCCGCAAAACTTGGCCGGTCTCGAGGGTTCAGTTCCCAGCACCGAGACATCAGGGCATACCT	C	T	124	127	TGG	+	CATGTTGACATAGAGGATTTCATCTGGCTC	GTGACATAGAGGATTTCATC	17	False	CBE	49.0	CCTGCTCAGGAGCCAGATGAAATCCTCTATGTCAACATGG	CCTGCTCAGGAGCCAGATAAAATCCTCTATGTCAACATGG	reverse-complement	No Error	False	TCT
1121	Pik3ca	32497821	32497821	C	T	SNP	AACR-H0003070-M01-V01	3	32497701	32497941	TGTGAATATTTTCTTTGTTTCATTAAGGAGCACTGTCCGTTGGCCTGGGGAAACATAAACTTGTTTGATTATACAGACACCCTAGTGTCCGGGAAAATGGCTTTGAATCTCTGGCCTGTACCGCATGGGTTAGAAGATCTGCTGAACCCTATTGGTGTTACTGGGTCAAATCCAAATAAAGTAAGCCTTTTATTTTCAGAAATTAGTTTGTTTATGACAACTAAGCATAATATATATTCAA	TGTGAATATTTTCTTTGTTTCATTAAGGAGCACTGTCCGTTGGCCTGGGGAAACATAAACTTGTTTGATTATACAGACACCCTAGTGTCCGGGAAAATGGCTTTGAATCTCTGGCCTGTATCGCATGGGTTAGAAGATCTGCTGAACCCTATTGGTGTTACTGGGTCAAATCCAAATAAAGTAAGCCTTTTATTTTCAGAAATTAGTTTGTTTATGACAACTAAGCATAATATATATTCAA	TGTGAATATTTTCTTTGTTTCATTAAGGAGCACTGTCCGTTGGCCTGGGGAAACATAAACTTGTTTGATTATACAGACACCCTAGTGTCCGGGAAAATGGCTTTGAATCTCTGGCCTGTA	CGCATGGGTTAGAAGATCTGCTGAACCCTATTGGTGTTACTGGGTCAAATCCAAATAAAGTAAGCCTTTTATTTTCAGAAATTAGTTTGTTTATGACAACTAAGCATAATATATATTCAA	C	T	121	124	CGC	+	TGGCTTTGAATCTCTGGCCTGTACCGCATG	GTTGAATCTCTGGCCTGTAC	20	False	CBE	54.0	CTTCTAACCCATGCGGTACAGGCCAGAGATTCAAAGCCAT	CTTCTAACCCATGCGATACAGGCCAGAGATTCAAAGCCAT	reverse-complement	No Error	False	ACG
1121	Pik3ca	32497821	32497821	C	T	SNP	AACR-H0003070-M01-V01	3	32497701	32497941	TGTGAATATTTTCTTTGTTTCATTAAGGAGCACTGTCCGTTGGCCTGGGGAAACATAAACTTGTTTGATTATACAGACACCCTAGTGTCCGGGAAAATGGCTTTGAATCTCTGGCCTGTACCGCATGGGTTAGAAGATCTGCTGAACCCTATTGGTGTTACTGGGTCAAATCCAAATAAAGTAAGCCTTTTATTTTCAGAAATTAGTTTGTTTATGACAACTAAGCATAATATATATTCAA	TGTGAATATTTTCTTTGTTTCATTAAGGAGCACTGTCCGTTGGCCTGGGGAAACATAAACTTGTTTGATTATACAGACACCCTAGTGTCCGGGAAAATGGCTTTGAATCTCTGGCCTGTATCGCATGGGTTAGAAGATCTGCTGAACCCTATTGGTGTTACTGGGTCAAATCCAAATAAAGTAAGCCTTTTATTTTCAGAAATTAGTTTGTTTATGACAACTAAGCATAATATATATTCAA	TGTGAATATTTTCTTTGTTTCATTAAGGAGCACTGTCCGTTGGCCTGGGGAAACATAAACTTGTTTGATTATACAGACACCCTAGTGTCCGGGAAAATGGCTTTGAATCTCTGGCCTGTA	CGCATGGGTTAGAAGATCTGCTGAACCCTATTGGTGTTACTGGGTCAAATCCAAATAAAGTAAGCCTTTTATTTTCAGAAATTAGTTTGTTTATGACAACTAAGCATAATATATATTCAA	C	T	125	128	TGG	+	TTTGAATCTCTGGCCTGTACCGCATGGGTT	GATCTCTGGCCTGTACCGCA	16	False	CBE	45.0	AGATCTTCTAACCCATGCGGTACAGGCCAGAGATTCAAAG	AGATCTTCTAACCCATGCGATACAGGCCAGAGATTCAAAG	reverse-complement	No Error	False	ACG
1121	Pik3ca	32497821	32497821	C	T	SNP	AACR-H0003070-M01-V01	3	32497701	32497941	TGTGAATATTTTCTTTGTTTCATTAAGGAGCACTGTCCGTTGGCCTGGGGAAACATAAACTTGTTTGATTATACAGACACCCTAGTGTCCGGGAAAATGGCTTTGAATCTCTGGCCTGTACCGCATGGGTTAGAAGATCTGCTGAACCCTATTGGTGTTACTGGGTCAAATCCAAATAAAGTAAGCCTTTTATTTTCAGAAATTAGTTTGTTTATGACAACTAAGCATAATATATATTCAA	TGTGAATATTTTCTTTGTTTCATTAAGGAGCACTGTCCGTTGGCCTGGGGAAACATAAACTTGTTTGATTATACAGACACCCTAGTGTCCGGGAAAATGGCTTTGAATCTCTGGCCTGTATCGCATGGGTTAGAAGATCTGCTGAACCCTATTGGTGTTACTGGGTCAAATCCAAATAAAGTAAGCCTTTTATTTTCAGAAATTAGTTTGTTTATGACAACTAAGCATAATATATATTCAA	TGTGAATATTTTCTTTGTTTCATTAAGGAGCACTGTCCGTTGGCCTGGGGAAACATAAACTTGTTTGATTATACAGACACCCTAGTGTCCGGGAAAATGGCTTTGAATCTCTGGCCTGTA	CGCATGGGTTAGAAGATCTGCTGAACCCTATTGGTGTTACTGGGTCAAATCCAAATAAAGTAAGCCTTTTATTTTCAGAAATTAGTTTGTTTATGACAACTAAGCATAATATATATTCAA	C	T	127	130	GGT	+	TGAATCTCTGGCCTGTACCGCATGGGTTAG	GCTCTGGCCTGTACCGCATG	14	False	CBE	65.0	GCAGATCTTCTAACCCATGCGGTACAGGCCAGAGATTCAA	GCAGATCTTCTAACCCATGCGATACAGGCCAGAGATTCAA	reverse-complement	No Error	False	ACG
1121	Pik3ca	32497821	32497821	C	T	SNP	AACR-H0003070-M01-V01	3	32497701	32497941	TGTGAATATTTTCTTTGTTTCATTAAGGAGCACTGTCCGTTGGCCTGGGGAAACATAAACTTGTTTGATTATACAGACACCCTAGTGTCCGGGAAAATGGCTTTGAATCTCTGGCCTGTACCGCATGGGTTAGAAGATCTGCTGAACCCTATTGGTGTTACTGGGTCAAATCCAAATAAAGTAAGCCTTTTATTTTCAGAAATTAGTTTGTTTATGACAACTAAGCATAATATATATTCAA	TGTGAATATTTTCTTTGTTTCATTAAGGAGCACTGTCCGTTGGCCTGGGGAAACATAAACTTGTTTGATTATACAGACACCCTAGTGTCCGGGAAAATGGCTTTGAATCTCTGGCCTGTATCGCATGGGTTAGAAGATCTGCTGAACCCTATTGGTGTTACTGGGTCAAATCCAAATAAAGTAAGCCTTTTATTTTCAGAAATTAGTTTGTTTATGACAACTAAGCATAATATATATTCAA	TGTGAATATTTTCTTTGTTTCATTAAGGAGCACTGTCCGTTGGCCTGGGGAAACATAAACTTGTTTGATTATACAGACACCCTAGTGTCCGGGAAAATGGCTTTGAATCTCTGGCCTGTA	CGCATGGGTTAGAAGATCTGCTGAACCCTATTGGTGTTACTGGGTCAAATCCAAATAAAGTAAGCCTTTTATTTTCAGAAATTAGTTTGTTTATGACAACTAAGCATAATATATATTCAA	C	T	134	137	AGA	+	CTGGCCTGTACCGCATGGGTTAGAAGATCT	GCTGTACCGCATGGGTTAGA	7	True	CBE	39.0	GGGTTCAGCAGATCTTCTAACCCATGCGGTACAGGCCAGA	GGGTTCAGCAGATCTTCTAACCCATGCGATACAGGCCAGA	reverse-complement	No Error	False	ACG
1121	Pik3ca	32497821	32497821	C	T	SNP	AACR-H0003070-M01-V01	3	32497701	32497941	TGTGAATATTTTCTTTGTTTCATTAAGGAGCACTGTCCGTTGGCCTGGGGAAACATAAACTTGTTTGATTATACAGACACCCTAGTGTCCGGGAAAATGGCTTTGAATCTCTGGCCTGTACCGCATGGGTTAGAAGATCTGCTGAACCCTATTGGTGTTACTGGGTCAAATCCAAATAAAGTAAGCCTTTTATTTTCAGAAATTAGTTTGTTTATGACAACTAAGCATAATATATATTCAA	TGTGAATATTTTCTTTGTTTCATTAAGGAGCACTGTCCGTTGGCCTGGGGAAACATAAACTTGTTTGATTATACAGACACCCTAGTGTCCGGGAAAATGGCTTTGAATCTCTGGCCTGTATCGCATGGGTTAGAAGATCTGCTGAACCCTATTGGTGTTACTGGGTCAAATCCAAATAAAGTAAGCCTTTTATTTTCAGAAATTAGTTTGTTTATGACAACTAAGCATAATATATATTCAA	TGTGAATATTTTCTTTGTTTCATTAAGGAGCACTGTCCGTTGGCCTGGGGAAACATAAACTTGTTTGATTATACAGACACCCTAGTGTCCGGGAAAATGGCTTTGAATCTCTGGCCTGTA	CGCATGGGTTAGAAGATCTGCTGAACCCTATTGGTGTTACTGGGTCAAATCCAAATAAAGTAAGCCTTTTATTTTCAGAAATTAGTTTGTTTATGACAACTAAGCATAATATATATTCAA	C	T	139	142	TGC	+	CTGTACCGCATGGGTTAGAAGATCTGCTGA	GCCGCATGGGTTAGAAGATC	2	False	CBE	38.0	CAATAGGGTTCAGCAGATCTTCTAACCCATGCGGTACAGG	CAATAGGGTTCAGCAGATCTTCTAACCCATGCGATACAGG	reverse-complement	No Error	False	ACG
1121	Pik3ca	32497821	32497821	C	T	SNP	AACR-H0003070-M01-V01	3	32497701	32497941	TGTGAATATTTTCTTTGTTTCATTAAGGAGCACTGTCCGTTGGCCTGGGGAAACATAAACTTGTTTGATTATACAGACACCCTAGTGTCCGGGAAAATGGCTTTGAATCTCTGGCCTGTACCGCATGGGTTAGAAGATCTGCTGAACCCTATTGGTGTTACTGGGTCAAATCCAAATAAAGTAAGCCTTTTATTTTCAGAAATTAGTTTGTTTATGACAACTAAGCATAATATATATTCAA	TGTGAATATTTTCTTTGTTTCATTAAGGAGCACTGTCCGTTGGCCTGGGGAAACATAAACTTGTTTGATTATACAGACACCCTAGTGTCCGGGAAAATGGCTTTGAATCTCTGGCCTGTATCGCATGGGTTAGAAGATCTGCTGAACCCTATTGGTGTTACTGGGTCAAATCCAAATAAAGTAAGCCTTTTATTTTCAGAAATTAGTTTGTTTATGACAACTAAGCATAATATATATTCAA	TGTGAATATTTTCTTTGTTTCATTAAGGAGCACTGTCCGTTGGCCTGGGGAAACATAAACTTGTTTGATTATACAGACACCCTAGTGTCCGGGAAAATGGCTTTGAATCTCTGGCCTGTA	CGCATGGGTTAGAAGATCTGCTGAACCCTATTGGTGTTACTGGGTCAAATCCAAATAAAGTAAGCCTTTTATTTTCAGAAATTAGTTTGTTTATGACAACTAAGCATAATATATATTCAA	C	T	126	129	GGG	+	TTGAATCTCTGGCCTGTACCGCATGGGTTA	GTCTCTGGCCTGTACCGCAT	15	False	CBE	54.0	CAGATCTTCTAACCCATGCGGTACAGGCCAGAGATTCAAA	CAGATCTTCTAACCCATGCGATACAGGCCAGAGATTCAAA	reverse-complement	No Error	False	ACG
1121	Pik3ca	32497821	32497821	C	T	SNP	AACR-H0003070-M01-V01	3	32497701	32497941	TGTGAATATTTTCTTTGTTTCATTAAGGAGCACTGTCCGTTGGCCTGGGGAAACATAAACTTGTTTGATTATACAGACACCCTAGTGTCCGGGAAAATGGCTTTGAATCTCTGGCCTGTACCGCATGGGTTAGAAGATCTGCTGAACCCTATTGGTGTTACTGGGTCAAATCCAAATAAAGTAAGCCTTTTATTTTCAGAAATTAGTTTGTTTATGACAACTAAGCATAATATATATTCAA	TGTGAATATTTTCTTTGTTTCATTAAGGAGCACTGTCCGTTGGCCTGGGGAAACATAAACTTGTTTGATTATACAGACACCCTAGTGTCCGGGAAAATGGCTTTGAATCTCTGGCCTGTATCGCATGGGTTAGAAGATCTGCTGAACCCTATTGGTGTTACTGGGTCAAATCCAAATAAAGTAAGCCTTTTATTTTCAGAAATTAGTTTGTTTATGACAACTAAGCATAATATATATTCAA	TGTGAATATTTTCTTTGTTTCATTAAGGAGCACTGTCCGTTGGCCTGGGGAAACATAAACTTGTTTGATTATACAGACACCCTAGTGTCCGGGAAAATGGCTTTGAATCTCTGGCCTGTA	CGCATGGGTTAGAAGATCTGCTGAACCCTATTGGTGTTACTGGGTCAAATCCAAATAAAGTAAGCCTTTTATTTTCAGAAATTAGTTTGTTTATGACAACTAAGCATAATATATATTCAA	C	T	131	134	AGA	+	TCTCTGGCCTGTACCGCATGGGTTAGAAGA	GGGCCTGTACCGCATGGGTT	10	False	CBE	46.0	TTCAGCAGATCTTCTAACCCATGCGGTACAGGCCAGAGAT	TTCAGCAGATCTTCTAACCCATGCGATACAGGCCAGAGAT	reverse-complement	No Error	False	ACG
1122	Axl	25458373	25458373	C	T	SNP	AACR-H0003074-M01-V01	7	25458253	25458493	GCTCCTCCAGCAGCCCCACGGGGTTCAAGGTGGCTTCCGCCCTCATCCATGTTGACATAGAGGATTTCATCTGGCTCCTGAGCAGGGGGCAGAGCCTTCAGTGTGTTCTCCAAGTCTTCCCGGAGCTCCGCAAAACTTGGCCGGTCTCGAGGGTTCAGTTCCCAGCACCGAGACATCAGGGCATACCTAATGAGGGAGAGCAAAGGGGGCAGACTGAGCAGGGGCTCAGAGGGTAGCATGC	GCTCCTCCAGCAGCCCCACGGGGTTCAAGGTGGCTTCCGCCCTCATCCATGTTGACATAGAGGATTTCATCTGGCTCCTGAGCAGGGGGCAGAGCCTTCAGTGTGTTCTCCAAGTCTTCCTGGAGCTCCGCAAAACTTGGCCGGTCTCGAGGGTTCAGTTCCCAGCACCGAGACATCAGGGCATACCTAATGAGGGAGAGCAAAGGGGGCAGACTGAGCAGGGGCTCAGAGGGTAGCATGC	GCTCCTCCAGCAGCCCCACGGGGTTCAAGGTGGCTTCCGCCCTCATCCATGTTGACATAGAGGATTTCATCTGGCTCCTGAGCAGGGGGCAGAGCCTTCAGTGTGTTCTCCAAGTCTTCC	GGAGCTCCGCAAAACTTGGCCGGTCTCGAGGGTTCAGTTCCCAGCACCGAGACATCAGGGCATACCTAATGAGGGAGAGCAAAGGGGGCAGACTGAGCAGGGGCTCAGAGGGTAGCATGC	C	T	123	126	AGC	+	AGTGTGTTCTCCAAGTCTTCCCGGAGCTCC	GGTTCTCCAAGTCTTCCCGG	18	False	CBE	78.0	AAGTTTTGCGGAGCTCCGGGAAGACTTGGAGAACACACTG	AAGTTTTGCGGAGCTCCAGGAAGACTTGGAGAACACACTG	reverse-complement	No Error	False	CCG
1122	Axl	25458373	25458373	C	T	SNP	AACR-H0003074-M01-V01	7	25458253	25458493	GCTCCTCCAGCAGCCCCACGGGGTTCAAGGTGGCTTCCGCCCTCATCCATGTTGACATAGAGGATTTCATCTGGCTCCTGAGCAGGGGGCAGAGCCTTCAGTGTGTTCTCCAAGTCTTCCCGGAGCTCCGCAAAACTTGGCCGGTCTCGAGGGTTCAGTTCCCAGCACCGAGACATCAGGGCATACCTAATGAGGGAGAGCAAAGGGGGCAGACTGAGCAGGGGCTCAGAGGGTAGCATGC	GCTCCTCCAGCAGCCCCACGGGGTTCAAGGTGGCTTCCGCCCTCATCCATGTTGACATAGAGGATTTCATCTGGCTCCTGAGCAGGGGGCAGAGCCTTCAGTGTGTTCTCCAAGTCTTCCTGGAGCTCCGCAAAACTTGGCCGGTCTCGAGGGTTCAGTTCCCAGCACCGAGACATCAGGGCATACCTAATGAGGGAGAGCAAAGGGGGCAGACTGAGCAGGGGCTCAGAGGGTAGCATGC	GCTCCTCCAGCAGCCCCACGGGGTTCAAGGTGGCTTCCGCCCTCATCCATGTTGACATAGAGGATTTCATCTGGCTCCTGAGCAGGGGGCAGAGCCTTCAGTGTGTTCTCCAAGTCTTCC	GGAGCTCCGCAAAACTTGGCCGGTCTCGAGGGTTCAGTTCCCAGCACCGAGACATCAGGGCATACCTAATGAGGGAGAGCAAAGGGGGCAGACTGAGCAGGGGCTCAGAGGGTAGCATGC	C	T	128	131	CGC	+	GTTCTCCAAGTCTTCCCGGAGCTCCGCAAA	GCCAAGTCTTCCCGGAGCTC	13	False	CBE	45.0	CGGCCAAGTTTTGCGGAGCTCCGGGAAGACTTGGAGAACA	CGGCCAAGTTTTGCGGAGCTCCAGGAAGACTTGGAGAACA	reverse-complement	No Error	False	CCG
1122	Axl	25458373	25458373	C	T	SNP	AACR-H0003074-M01-V01	7	25458253	25458493	GCTCCTCCAGCAGCCCCACGGGGTTCAAGGTGGCTTCCGCCCTCATCCATGTTGACATAGAGGATTTCATCTGGCTCCTGAGCAGGGGGCAGAGCCTTCAGTGTGTTCTCCAAGTCTTCCCGGAGCTCCGCAAAACTTGGCCGGTCTCGAGGGTTCAGTTCCCAGCACCGAGACATCAGGGCATACCTAATGAGGGAGAGCAAAGGGGGCAGACTGAGCAGGGGCTCAGAGGGTAGCATGC	GCTCCTCCAGCAGCCCCACGGGGTTCAAGGTGGCTTCCGCCCTCATCCATGTTGACATAGAGGATTTCATCTGGCTCCTGAGCAGGGGGCAGAGCCTTCAGTGTGTTCTCCAAGTCTTCCTGGAGCTCCGCAAAACTTGGCCGGTCTCGAGGGTTCAGTTCCCAGCACCGAGACATCAGGGCATACCTAATGAGGGAGAGCAAAGGGGGCAGACTGAGCAGGGGCTCAGAGGGTAGCATGC	GCTCCTCCAGCAGCCCCACGGGGTTCAAGGTGGCTTCCGCCCTCATCCATGTTGACATAGAGGATTTCATCTGGCTCCTGAGCAGGGGGCAGAGCCTTCAGTGTGTTCTCCAAGTCTTCC	GGAGCTCCGCAAAACTTGGCCGGTCTCGAGGGTTCAGTTCCCAGCACCGAGACATCAGGGCATACCTAATGAGGGAGAGCAAAGGGGGCAGACTGAGCAGGGGCTCAGAGGGTAGCATGC	C	T	138	141	GGC	+	TCTTCCCGGAGCTCCGCAAAACTTGGCCGG	GCCGGAGCTCCGCAAAACTT	3	False	CBE	48.0	CCCTCGAGACCGGCCAAGTTTTGCGGAGCTCCGGGAAGAC	CCCTCGAGACCGGCCAAGTTTTGCGGAGCTCCAGGAAGAC	reverse-complement	No Error	False	CCG
1122	Axl	25458373	25458373	C	T	SNP	AACR-H0003074-M01-V01	7	25458253	25458493	GCTCCTCCAGCAGCCCCACGGGGTTCAAGGTGGCTTCCGCCCTCATCCATGTTGACATAGAGGATTTCATCTGGCTCCTGAGCAGGGGGCAGAGCCTTCAGTGTGTTCTCCAAGTCTTCCCGGAGCTCCGCAAAACTTGGCCGGTCTCGAGGGTTCAGTTCCCAGCACCGAGACATCAGGGCATACCTAATGAGGGAGAGCAAAGGGGGCAGACTGAGCAGGGGCTCAGAGGGTAGCATGC	GCTCCTCCAGCAGCCCCACGGGGTTCAAGGTGGCTTCCGCCCTCATCCATGTTGACATAGAGGATTTCATCTGGCTCCTGAGCAGGGGGCAGAGCCTTCAGTGTGTTCTCCAAGTCTTCCTGGAGCTCCGCAAAACTTGGCCGGTCTCGAGGGTTCAGTTCCCAGCACCGAGACATCAGGGCATACCTAATGAGGGAGAGCAAAGGGGGCAGACTGAGCAGGGGCTCAGAGGGTAGCATGC	GCTCCTCCAGCAGCCCCACGGGGTTCAAGGTGGCTTCCGCCCTCATCCATGTTGACATAGAGGATTTCATCTGGCTCCTGAGCAGGGGGCAGAGCCTTCAGTGTGTTCTCCAAGTCTTCC	GGAGCTCCGCAAAACTTGGCCGGTCTCGAGGGTTCAGTTCCCAGCACCGAGACATCAGGGCATACCTAATGAGGGAGAGCAAAGGGGGCAGACTGAGCAGGGGCTCAGAGGGTAGCATGC	C	T	137	140	TGG	+	GTCTTCCCGGAGCTCCGCAAAACTTGGCCG	GCCCGGAGCTCCGCAAAACT	4	True	CBE	43.0	CCTCGAGACCGGCCAAGTTTTGCGGAGCTCCGGGAAGACT	CCTCGAGACCGGCCAAGTTTTGCGGAGCTCCAGGAAGACT	reverse-complement	No Error	False	CCG
1122	Axl	25458373	25458373	C	T	SNP	AACR-H0003074-M01-V01	7	25458253	25458493	GCTCCTCCAGCAGCCCCACGGGGTTCAAGGTGGCTTCCGCCCTCATCCATGTTGACATAGAGGATTTCATCTGGCTCCTGAGCAGGGGGCAGAGCCTTCAGTGTGTTCTCCAAGTCTTCCCGGAGCTCCGCAAAACTTGGCCGGTCTCGAGGGTTCAGTTCCCAGCACCGAGACATCAGGGCATACCTAATGAGGGAGAGCAAAGGGGGCAGACTGAGCAGGGGCTCAGAGGGTAGCATGC	GCTCCTCCAGCAGCCCCACGGGGTTCAAGGTGGCTTCCGCCCTCATCCATGTTGACATAGAGGATTTCATCTGGCTCCTGAGCAGGGGGCAGAGCCTTCAGTGTGTTCTCCAAGTCTTCCTGGAGCTCCGCAAAACTTGGCCGGTCTCGAGGGTTCAGTTCCCAGCACCGAGACATCAGGGCATACCTAATGAGGGAGAGCAAAGGGGGCAGACTGAGCAGGGGCTCAGAGGGTAGCATGC	GCTCCTCCAGCAGCCCCACGGGGTTCAAGGTGGCTTCCGCCCTCATCCATGTTGACATAGAGGATTTCATCTGGCTCCTGAGCAGGGGGCAGAGCCTTCAGTGTGTTCTCCAAGTCTTCC	GGAGCTCCGCAAAACTTGGCCGGTCTCGAGGGTTCAGTTCCCAGCACCGAGACATCAGGGCATACCTAATGAGGGAGAGCAAAGGGGGCAGACTGAGCAGGGGCTCAGAGGGTAGCATGC	C	T	121	124	GGA	+	TCAGTGTGTTCTCCAAGTCTTCCCGGAGCT	GGTGTTCTCCAAGTCTTCCC	20	False	CBE	51.0	GTTTTGCGGAGCTCCGGGAAGACTTGGAGAACACACTGAA	GTTTTGCGGAGCTCCAGGAAGACTTGGAGAACACACTGAA	reverse-complement	No Error	False	CCG
1123	Notch1	26370992	26370992	G	A	SNP	AACR-H0003075-M01-V01	2	26370872	26371112	TATACACACATATATCTGTATATATATCTCATACATGGCTCCCCAGGTGTTTCCACCAGGGGTGGTGAGCCAACCAAGTTTCCCTTCTCCCAGGACATTCCTGCACCGACTTACCTGTGCGCCCATGCGGACATTCGCAGTAGAAGGAAGCCACACGGTCGTGGCAAGTGGCACCCTGGAAACAGGCGGCACTGGCACAGTCATCAATGTTCTCACTGCAGTCCTCGCCAGTCCACCCATT	TATACACACATATATCTGTATATATATCTCATACATGGCTCCCCAGGTGTTTCCACCAGGGGTGGTGAGCCAACCAAGTTTCCCTTCTCCCAGGACATTCCTGCACCGACTTACCTGTGCACCCATGCGGACATTCGCAGTAGAAGGAAGCCACACGGTCGTGGCAAGTGGCACCCTGGAAACAGGCGGCACTGGCACAGTCATCAATGTTCTCACTGCAGTCCTCGCCAGTCCACCCATT	TATACACACATATATCTGTATATATATCTCATACATGGCTCCCCAGGTGTTTCCACCAGGGGTGGTGAGCCAACCAAGTTTCCCTTCTCCCAGGACATTCCTGCACCGACTTACCTGTGC	CCCATGCGGACATTCGCAGTAGAAGGAAGCCACACGGTCGTGGCAAGTGGCACCCTGGAAACAGGCGGCACTGGCACAGTCATCAATGTTCTCACTGCAGTCCTCGCCAGTCCACCCATT	G	A	116	113	AGG	-	CTGCGAATGTCCGCATGGGCGCACAGGTAA	GAATGTCCGCATGGGCGCAC	16	False	CBE	48.0	TGCACCGACTTACCTGTGCGCCCATGCGGACATTCGCAGT	TGCACCGACTTACCTGTGCACCCATGCGGACATTCGCAGT	reverse-complement	No Error	False	CCC
1123	Notch1	26370992	26370992	G	A	SNP	AACR-H0003075-M01-V01	2	26370872	26371112	TATACACACATATATCTGTATATATATCTCATACATGGCTCCCCAGGTGTTTCCACCAGGGGTGGTGAGCCAACCAAGTTTCCCTTCTCCCAGGACATTCCTGCACCGACTTACCTGTGCGCCCATGCGGACATTCGCAGTAGAAGGAAGCCACACGGTCGTGGCAAGTGGCACCCTGGAAACAGGCGGCACTGGCACAGTCATCAATGTTCTCACTGCAGTCCTCGCCAGTCCACCCATT	TATACACACATATATCTGTATATATATCTCATACATGGCTCCCCAGGTGTTTCCACCAGGGGTGGTGAGCCAACCAAGTTTCCCTTCTCCCAGGACATTCCTGCACCGACTTACCTGTGCACCCATGCGGACATTCGCAGTAGAAGGAAGCCACACGGTCGTGGCAAGTGGCACCCTGGAAACAGGCGGCACTGGCACAGTCATCAATGTTCTCACTGCAGTCCTCGCCAGTCCACCCATT	TATACACACATATATCTGTATATATATCTCATACATGGCTCCCCAGGTGTTTCCACCAGGGGTGGTGAGCCAACCAAGTTTCCCTTCTCCCAGGACATTCCTGCACCGACTTACCTGTGC	CCCATGCGGACATTCGCAGTAGAAGGAAGCCACACGGTCGTGGCAAGTGGCACCCTGGAAACAGGCGGCACTGGCACAGTCATCAATGTTCTCACTGCAGTCCTCGCCAGTCCACCCATT	G	A	111	108	AGT	-	AATGTCCGCATGGGCGCACAGGTAAGTCGG	GCCGCATGGGCGCACAGGTA	11	False	CBE	44.0	ATTCCTGCACCGACTTACCTGTGCGCCCATGCGGACATTC	ATTCCTGCACCGACTTACCTGTGCACCCATGCGGACATTC	reverse-complement	No Error	False	CCC
1123	Notch1	26370992	26370992	G	A	SNP	AACR-H0003075-M01-V01	2	26370872	26371112	TATACACACATATATCTGTATATATATCTCATACATGGCTCCCCAGGTGTTTCCACCAGGGGTGGTGAGCCAACCAAGTTTCCCTTCTCCCAGGACATTCCTGCACCGACTTACCTGTGCGCCCATGCGGACATTCGCAGTAGAAGGAAGCCACACGGTCGTGGCAAGTGGCACCCTGGAAACAGGCGGCACTGGCACAGTCATCAATGTTCTCACTGCAGTCCTCGCCAGTCCACCCATT	TATACACACATATATCTGTATATATATCTCATACATGGCTCCCCAGGTGTTTCCACCAGGGGTGGTGAGCCAACCAAGTTTCCCTTCTCCCAGGACATTCCTGCACCGACTTACCTGTGCACCCATGCGGACATTCGCAGTAGAAGGAAGCCACACGGTCGTGGCAAGTGGCACCCTGGAAACAGGCGGCACTGGCACAGTCATCAATGTTCTCACTGCAGTCCTCGCCAGTCCACCCATT	TATACACACATATATCTGTATATATATCTCATACATGGCTCCCCAGGTGTTTCCACCAGGGGTGGTGAGCCAACCAAGTTTCCCTTCTCCCAGGACATTCCTGCACCGACTTACCTGTGC	CCCATGCGGACATTCGCAGTAGAAGGAAGCCACACGGTCGTGGCAAGTGGCACCCTGGAAACAGGCGGCACTGGCACAGTCATCAATGTTCTCACTGCAGTCCTCGCCAGTCCACCCATT	G	A	108	105	CGG	-	GTCCGCATGGGCGCACAGGTAAGTCGGTGC	GCATGGGCGCACAGGTAAGT	8	True	CBE	53.0	GACATTCCTGCACCGACTTACCTGTGCGCCCATGCGGACA	GACATTCCTGCACCGACTTACCTGTGCACCCATGCGGACA	reverse-complement	No Error	False	CCC
1123	Notch1	26370992	26370992	G	A	SNP	AACR-H0003075-M01-V01	2	26370872	26371112	TATACACACATATATCTGTATATATATCTCATACATGGCTCCCCAGGTGTTTCCACCAGGGGTGGTGAGCCAACCAAGTTTCCCTTCTCCCAGGACATTCCTGCACCGACTTACCTGTGCGCCCATGCGGACATTCGCAGTAGAAGGAAGCCACACGGTCGTGGCAAGTGGCACCCTGGAAACAGGCGGCACTGGCACAGTCATCAATGTTCTCACTGCAGTCCTCGCCAGTCCACCCATT	TATACACACATATATCTGTATATATATCTCATACATGGCTCCCCAGGTGTTTCCACCAGGGGTGGTGAGCCAACCAAGTTTCCCTTCTCCCAGGACATTCCTGCACCGACTTACCTGTGCACCCATGCGGACATTCGCAGTAGAAGGAAGCCACACGGTCGTGGCAAGTGGCACCCTGGAAACAGGCGGCACTGGCACAGTCATCAATGTTCTCACTGCAGTCCTCGCCAGTCCACCCATT	TATACACACATATATCTGTATATATATCTCATACATGGCTCCCCAGGTGTTTCCACCAGGGGTGGTGAGCCAACCAAGTTTCCCTTCTCCCAGGACATTCCTGCACCGACTTACCTGTGC	CCCATGCGGACATTCGCAGTAGAAGGAAGCCACACGGTCGTGGCAAGTGGCACCCTGGAAACAGGCGGCACTGGCACAGTCATCAATGTTCTCACTGCAGTCCTCGCCAGTCCACCCATT	G	A	115	112	GGT	-	TGCGAATGTCCGCATGGGCGCACAGGTAAG	GATGTCCGCATGGGCGCACA	15	False	CBE	62.0	CTGCACCGACTTACCTGTGCGCCCATGCGGACATTCGCAG	CTGCACCGACTTACCTGTGCACCCATGCGGACATTCGCAG	reverse-complement	No Error	False	CCC
1123	Notch1	26370992	26370992	G	A	SNP	AACR-H0003075-M01-V01	2	26370872	26371112	TATACACACATATATCTGTATATATATCTCATACATGGCTCCCCAGGTGTTTCCACCAGGGGTGGTGAGCCAACCAAGTTTCCCTTCTCCCAGGACATTCCTGCACCGACTTACCTGTGCGCCCATGCGGACATTCGCAGTAGAAGGAAGCCACACGGTCGTGGCAAGTGGCACCCTGGAAACAGGCGGCACTGGCACAGTCATCAATGTTCTCACTGCAGTCCTCGCCAGTCCACCCATT	TATACACACATATATCTGTATATATATCTCATACATGGCTCCCCAGGTGTTTCCACCAGGGGTGGTGAGCCAACCAAGTTTCCCTTCTCCCAGGACATTCCTGCACCGACTTACCTGTGCACCCATGCGGACATTCGCAGTAGAAGGAAGCCACACGGTCGTGGCAAGTGGCACCCTGGAAACAGGCGGCACTGGCACAGTCATCAATGTTCTCACTGCAGTCCTCGCCAGTCCACCCATT	TATACACACATATATCTGTATATATATCTCATACATGGCTCCCCAGGTGTTTCCACCAGGGGTGGTGAGCCAACCAAGTTTCCCTTCTCCCAGGACATTCCTGCACCGACTTACCTGTGC	CCCATGCGGACATTCGCAGTAGAAGGAAGCCACACGGTCGTGGCAAGTGGCACCCTGGAAACAGGCGGCACTGGCACAGTCATCAATGTTCTCACTGCAGTCCTCGCCAGTCCACCCATT	G	A	102	99	AGG	-	ATGGGCGCACAGGTAAGTCGGTGCAGGAAT	GCGCACAGGTAAGTCGGTGC	2	False	CBE	53.0	TCCCAGGACATTCCTGCACCGACTTACCTGTGCGCCCATG	TCCCAGGACATTCCTGCACCGACTTACCTGTGCACCCATG	reverse-complement	No Error	False	CCC
1123	Notch1	26370992	26370992	G	A	SNP	AACR-H0003075-M01-V01	2	26370872	26371112	TATACACACATATATCTGTATATATATCTCATACATGGCTCCCCAGGTGTTTCCACCAGGGGTGGTGAGCCAACCAAGTTTCCCTTCTCCCAGGACATTCCTGCACCGACTTACCTGTGCGCCCATGCGGACATTCGCAGTAGAAGGAAGCCACACGGTCGTGGCAAGTGGCACCCTGGAAACAGGCGGCACTGGCACAGTCATCAATGTTCTCACTGCAGTCCTCGCCAGTCCACCCATT	TATACACACATATATCTGTATATATATCTCATACATGGCTCCCCAGGTGTTTCCACCAGGGGTGGTGAGCCAACCAAGTTTCCCTTCTCCCAGGACATTCCTGCACCGACTTACCTGTGCACCCATGCGGACATTCGCAGTAGAAGGAAGCCACACGGTCGTGGCAAGTGGCACCCTGGAAACAGGCGGCACTGGCACAGTCATCAATGTTCTCACTGCAGTCCTCGCCAGTCCACCCATT	TATACACACATATATCTGTATATATATCTCATACATGGCTCCCCAGGTGTTTCCACCAGGGGTGGTGAGCCAACCAAGTTTCCCTTCTCCCAGGACATTCCTGCACCGACTTACCTGTGC	CCCATGCGGACATTCGCAGTAGAAGGAAGCCACACGGTCGTGGCAAGTGGCACCCTGGAAACAGGCGGCACTGGCACAGTCATCAATGTTCTCACTGCAGTCCTCGCCAGTCCACCCATT	G	A	101	98	GGA	-	TGGGCGCACAGGTAAGTCGGTGCAGGAATG	GGCACAGGTAAGTCGGTGCA	1	False	CBE	58.0	CTCCCAGGACATTCCTGCACCGACTTACCTGTGCGCCCAT	CTCCCAGGACATTCCTGCACCGACTTACCTGTGCACCCAT	reverse-complement	No Error	False	CCC
1123	Notch1	26370992	26370992	G	A	SNP	AACR-H0003075-M01-V01	2	26370872	26371112	TATACACACATATATCTGTATATATATCTCATACATGGCTCCCCAGGTGTTTCCACCAGGGGTGGTGAGCCAACCAAGTTTCCCTTCTCCCAGGACATTCCTGCACCGACTTACCTGTGCGCCCATGCGGACATTCGCAGTAGAAGGAAGCCACACGGTCGTGGCAAGTGGCACCCTGGAAACAGGCGGCACTGGCACAGTCATCAATGTTCTCACTGCAGTCCTCGCCAGTCCACCCATT	TATACACACATATATCTGTATATATATCTCATACATGGCTCCCCAGGTGTTTCCACCAGGGGTGGTGAGCCAACCAAGTTTCCCTTCTCCCAGGACATTCCTGCACCGACTTACCTGTGCACCCATGCGGACATTCGCAGTAGAAGGAAGCCACACGGTCGTGGCAAGTGGCACCCTGGAAACAGGCGGCACTGGCACAGTCATCAATGTTCTCACTGCAGTCCTCGCCAGTCCACCCATT	TATACACACATATATCTGTATATATATCTCATACATGGCTCCCCAGGTGTTTCCACCAGGGGTGGTGAGCCAACCAAGTTTCCCTTCTCCCAGGACATTCCTGCACCGACTTACCTGTGC	CCCATGCGGACATTCGCAGTAGAAGGAAGCCACACGGTCGTGGCAAGTGGCACCCTGGAAACAGGCGGCACTGGCACAGTCATCAATGTTCTCACTGCAGTCCTCGCCAGTCCACCCATT	G	A	107	104	GGT	-	TCCGCATGGGCGCACAGGTAAGTCGGTGCA	GATGGGCGCACAGGTAAGTC	7	True	CBE	44.0	GGACATTCCTGCACCGACTTACCTGTGCGCCCATGCGGAC	GGACATTCCTGCACCGACTTACCTGTGCACCCATGCGGAC	reverse-complement	No Error	False	CCC
1123	Notch1	26370992	26370992	G	A	SNP	AACR-H0003075-M01-V01	2	26370872	26371112	TATACACACATATATCTGTATATATATCTCATACATGGCTCCCCAGGTGTTTCCACCAGGGGTGGTGAGCCAACCAAGTTTCCCTTCTCCCAGGACATTCCTGCACCGACTTACCTGTGCGCCCATGCGGACATTCGCAGTAGAAGGAAGCCACACGGTCGTGGCAAGTGGCACCCTGGAAACAGGCGGCACTGGCACAGTCATCAATGTTCTCACTGCAGTCCTCGCCAGTCCACCCATT	TATACACACATATATCTGTATATATATCTCATACATGGCTCCCCAGGTGTTTCCACCAGGGGTGGTGAGCCAACCAAGTTTCCCTTCTCCCAGGACATTCCTGCACCGACTTACCTGTGCACCCATGCGGACATTCGCAGTAGAAGGAAGCCACACGGTCGTGGCAAGTGGCACCCTGGAAACAGGCGGCACTGGCACAGTCATCAATGTTCTCACTGCAGTCCTCGCCAGTCCACCCATT	TATACACACATATATCTGTATATATATCTCATACATGGCTCCCCAGGTGTTTCCACCAGGGGTGGTGAGCCAACCAAGTTTCCCTTCTCCCAGGACATTCCTGCACCGACTTACCTGTGC	CCCATGCGGACATTCGCAGTAGAAGGAAGCCACACGGTCGTGGCAAGTGGCACCCTGGAAACAGGCGGCACTGGCACAGTCATCAATGTTCTCACTGCAGTCCTCGCCAGTCCACCCATT	G	A	105	102	TGC	-	CGCATGGGCGCACAGGTAAGTCGGTGCAGG	GGGGCGCACAGGTAAGTCGG	5	True	CBE	65.0	CAGGACATTCCTGCACCGACTTACCTGTGCGCCCATGCGG	CAGGACATTCCTGCACCGACTTACCTGTGCACCCATGCGG	reverse-complement	No Error	False	CCC
1124	Kmt2d	98744046	98744046	G	A	SNP	AACR-H0003089-M01-V01	15	98743926	98744166	GTTGTTGTTGCTGTTGTTGTTGTTGCTGCTGCTGCTGTAGTTTCTGAGCCAGCTGCATTCGTTGCTGCTGCAGCTGTAGTTGCCTTTCCTGTAAAAGCCTCGAGTCAGGTCCAAGGCTTCGGAGAGCAAGATTGCCGGGGAAGAAGCTCCCAGGGGGGCCAGTCAAGGATCCAGCCACACCAGAATGCTGCTGTTGCTGCTGTTGGGCCAAGGTAGTATTGAGGAATGGACCACCAGACTG	GTTGTTGTTGCTGTTGTTGTTGTTGCTGCTGCTGCTGTAGTTTCTGAGCCAGCTGCATTCGTTGCTGCTGCAGCTGTAGTTGCCTTTCCTGTAAAAGCCTCGAGTCAGGTCCAAGGCTTCAGAGAGCAAGATTGCCGGGGAAGAAGCTCCCAGGGGGGCCAGTCAAGGATCCAGCCACACCAGAATGCTGCTGTTGCTGCTGTTGGGCCAAGGTAGTATTGAGGAATGGACCACCAGACTG	GTTGTTGTTGCTGTTGTTGTTGTTGCTGCTGCTGCTGTAGTTTCTGAGCCAGCTGCATTCGTTGCTGCTGCAGCTGTAGTTGCCTTTCCTGTAAAAGCCTCGAGTCAGGTCCAAGGCTTC	GAGAGCAAGATTGCCGGGGAAGAAGCTCCCAGGGGGGCCAGTCAAGGATCCAGCCACACCAGAATGCTGCTGTTGCTGCTGTTGGGCCAAGGTAGTATTGAGGAATGGACCACCAGACTG	G	A	118	115	AGC	-	TTCCCCGGCAATCTTGCTCTCCGAAGCCTT	GCGGCAATCTTGCTCTCCGA	18	False	CBE	49.0	GTCAGGTCCAAGGCTTCGGAGAGCAAGATTGCCGGGGAAG	GTCAGGTCCAAGGCTTCAGAGAGCAAGATTGCCGGGGAAG	reverse-complement	No Error	False	ACC
1124	Kmt2d	98744046	98744046	G	A	SNP	AACR-H0003089-M01-V01	15	98743926	98744166	GTTGTTGTTGCTGTTGTTGTTGTTGCTGCTGCTGCTGTAGTTTCTGAGCCAGCTGCATTCGTTGCTGCTGCAGCTGTAGTTGCCTTTCCTGTAAAAGCCTCGAGTCAGGTCCAAGGCTTCGGAGAGCAAGATTGCCGGGGAAGAAGCTCCCAGGGGGGCCAGTCAAGGATCCAGCCACACCAGAATGCTGCTGTTGCTGCTGTTGGGCCAAGGTAGTATTGAGGAATGGACCACCAGACTG	GTTGTTGTTGCTGTTGTTGTTGTTGCTGCTGCTGCTGTAGTTTCTGAGCCAGCTGCATTCGTTGCTGCTGCAGCTGTAGTTGCCTTTCCTGTAAAAGCCTCGAGTCAGGTCCAAGGCTTCAGAGAGCAAGATTGCCGGGGAAGAAGCTCCCAGGGGGGCCAGTCAAGGATCCAGCCACACCAGAATGCTGCTGTTGCTGCTGTTGGGCCAAGGTAGTATTGAGGAATGGACCACCAGACTG	GTTGTTGTTGCTGTTGTTGTTGTTGCTGCTGCTGCTGTAGTTTCTGAGCCAGCTGCATTCGTTGCTGCTGCAGCTGTAGTTGCCTTTCCTGTAAAAGCCTCGAGTCAGGTCCAAGGCTTC	GAGAGCAAGATTGCCGGGGAAGAAGCTCCCAGGGGGGCCAGTCAAGGATCCAGCCACACCAGAATGCTGCTGTTGCTGCTGTTGGGCCAAGGTAGTATTGAGGAATGGACCACCAGACTG	G	A	113	110	TGG	-	CGGCAATCTTGCTCTCCGAAGCCTTGGACC	GATCTTGCTCTCCGAAGCCT	13	False	CBE	48.0	CTCGAGTCAGGTCCAAGGCTTCGGAGAGCAAGATTGCCGG	CTCGAGTCAGGTCCAAGGCTTCAGAGAGCAAGATTGCCGG	reverse-complement	No Error	False	ACC
1124	Kmt2d	98744046	98744046	G	A	SNP	AACR-H0003089-M01-V01	15	98743926	98744166	GTTGTTGTTGCTGTTGTTGTTGTTGCTGCTGCTGCTGTAGTTTCTGAGCCAGCTGCATTCGTTGCTGCTGCAGCTGTAGTTGCCTTTCCTGTAAAAGCCTCGAGTCAGGTCCAAGGCTTCGGAGAGCAAGATTGCCGGGGAAGAAGCTCCCAGGGGGGCCAGTCAAGGATCCAGCCACACCAGAATGCTGCTGTTGCTGCTGTTGGGCCAAGGTAGTATTGAGGAATGGACCACCAGACTG	GTTGTTGTTGCTGTTGTTGTTGTTGCTGCTGCTGCTGTAGTTTCTGAGCCAGCTGCATTCGTTGCTGCTGCAGCTGTAGTTGCCTTTCCTGTAAAAGCCTCGAGTCAGGTCCAAGGCTTCAGAGAGCAAGATTGCCGGGGAAGAAGCTCCCAGGGGGGCCAGTCAAGGATCCAGCCACACCAGAATGCTGCTGTTGCTGCTGTTGGGCCAAGGTAGTATTGAGGAATGGACCACCAGACTG	GTTGTTGTTGCTGTTGTTGTTGTTGCTGCTGCTGCTGTAGTTTCTGAGCCAGCTGCATTCGTTGCTGCTGCAGCTGTAGTTGCCTTTCCTGTAAAAGCCTCGAGTCAGGTCCAAGGCTTC	GAGAGCAAGATTGCCGGGGAAGAAGCTCCCAGGGGGGCCAGTCAAGGATCCAGCCACACCAGAATGCTGCTGTTGCTGCTGTTGGGCCAAGGTAGTATTGAGGAATGGACCACCAGACTG	G	A	112	109	GGA	-	GGCAATCTTGCTCTCCGAAGCCTTGGACCT	GTCTTGCTCTCCGAAGCCTT	12	False	CBE	43.0	CCTCGAGTCAGGTCCAAGGCTTCGGAGAGCAAGATTGCCG	CCTCGAGTCAGGTCCAAGGCTTCAGAGAGCAAGATTGCCG	reverse-complement	No Error	False	ACC
1124	Kmt2d	98744046	98744046	G	A	SNP	AACR-H0003089-M01-V01	15	98743926	98744166	GTTGTTGTTGCTGTTGTTGTTGTTGCTGCTGCTGCTGTAGTTTCTGAGCCAGCTGCATTCGTTGCTGCTGCAGCTGTAGTTGCCTTTCCTGTAAAAGCCTCGAGTCAGGTCCAAGGCTTCGGAGAGCAAGATTGCCGGGGAAGAAGCTCCCAGGGGGGCCAGTCAAGGATCCAGCCACACCAGAATGCTGCTGTTGCTGCTGTTGGGCCAAGGTAGTATTGAGGAATGGACCACCAGACTG	GTTGTTGTTGCTGTTGTTGTTGTTGCTGCTGCTGCTGTAGTTTCTGAGCCAGCTGCATTCGTTGCTGCTGCAGCTGTAGTTGCCTTTCCTGTAAAAGCCTCGAGTCAGGTCCAAGGCTTCAGAGAGCAAGATTGCCGGGGAAGAAGCTCCCAGGGGGGCCAGTCAAGGATCCAGCCACACCAGAATGCTGCTGTTGCTGCTGTTGGGCCAAGGTAGTATTGAGGAATGGACCACCAGACTG	GTTGTTGTTGCTGTTGTTGTTGTTGCTGCTGCTGCTGTAGTTTCTGAGCCAGCTGCATTCGTTGCTGCTGCAGCTGTAGTTGCCTTTCCTGTAAAAGCCTCGAGTCAGGTCCAAGGCTTC	GAGAGCAAGATTGCCGGGGAAGAAGCTCCCAGGGGGGCCAGTCAAGGATCCAGCCACACCAGAATGCTGCTGTTGCTGCTGTTGGGCCAAGGTAGTATTGAGGAATGGACCACCAGACTG	G	A	107	104	TGA	-	TCTTGCTCTCCGAAGCCTTGGACCTGACTC	GCTCTCCGAAGCCTTGGACC	7	True	CBE	52.0	AAAAGCCTCGAGTCAGGTCCAAGGCTTCGGAGAGCAAGAT	AAAAGCCTCGAGTCAGGTCCAAGGCTTCAGAGAGCAAGAT	reverse-complement	No Error	False	ACC
1124	Kmt2d	98744046	98744046	G	A	SNP	AACR-H0003089-M01-V01	15	98743926	98744166	GTTGTTGTTGCTGTTGTTGTTGTTGCTGCTGCTGCTGTAGTTTCTGAGCCAGCTGCATTCGTTGCTGCTGCAGCTGTAGTTGCCTTTCCTGTAAAAGCCTCGAGTCAGGTCCAAGGCTTCGGAGAGCAAGATTGCCGGGGAAGAAGCTCCCAGGGGGGCCAGTCAAGGATCCAGCCACACCAGAATGCTGCTGTTGCTGCTGTTGGGCCAAGGTAGTATTGAGGAATGGACCACCAGACTG	GTTGTTGTTGCTGTTGTTGTTGTTGCTGCTGCTGCTGTAGTTTCTGAGCCAGCTGCATTCGTTGCTGCTGCAGCTGTAGTTGCCTTTCCTGTAAAAGCCTCGAGTCAGGTCCAAGGCTTCAGAGAGCAAGATTGCCGGGGAAGAAGCTCCCAGGGGGGCCAGTCAAGGATCCAGCCACACCAGAATGCTGCTGTTGCTGCTGTTGGGCCAAGGTAGTATTGAGGAATGGACCACCAGACTG	GTTGTTGTTGCTGTTGTTGTTGTTGCTGCTGCTGCTGTAGTTTCTGAGCCAGCTGCATTCGTTGCTGCTGCAGCTGTAGTTGCCTTTCCTGTAAAAGCCTCGAGTCAGGTCCAAGGCTTC	GAGAGCAAGATTGCCGGGGAAGAAGCTCCCAGGGGGGCCAGTCAAGGATCCAGCCACACCAGAATGCTGCTGTTGCTGCTGTTGGGCCAAGGTAGTATTGAGGAATGGACCACCAGACTG	G	A	102	99	CGA	-	CTCTCCGAAGCCTTGGACCTGACTCGAGGC	GCGAAGCCTTGGACCTGACT	2	False	CBE	49.0	CCTGTAAAAGCCTCGAGTCAGGTCCAAGGCTTCGGAGAGC	CCTGTAAAAGCCTCGAGTCAGGTCCAAGGCTTCAGAGAGC	reverse-complement	No Error	False	ACC
1125	Fgfr3	33891802	33891802	A	G	SNP	AACR-H0003093-M01-V01	5	33891682	33891922	TCTCTTCAGTGTATTCACAGAGACTTGGCTGCCAGAAACGTCCTGGTGACCGAGGACAATGTGATGAAGATTGCGGACTTTGGCCTGGCTCGAGATGTGCACAACCTGGACTACTACAAGAAGACCACAAATGTGAGCCCTGGTCCTGCATGGTGGGGGTGAAGGGTCCCTCCAGGAGGCCCCACCCGAGAGCCAACACCTCTCCCTCTGCCCAGGGCCGGCTACCTGTGAAGTGGATGGC	TCTCTTCAGTGTATTCACAGAGACTTGGCTGCCAGAAACGTCCTGGTGACCGAGGACAATGTGATGAAGATTGCGGACTTTGGCCTGGCTCGAGATGTGCACAACCTGGACTACTACAAGGAGACCACAAATGTGAGCCCTGGTCCTGCATGGTGGGGGTGAAGGGTCCCTCCAGGAGGCCCCACCCGAGAGCCAACACCTCTCCCTCTGCCCAGGGCCGGCTACCTGTGAAGTGGATGGC	TCTCTTCAGTGTATTCACAGAGACTTGGCTGCCAGAAACGTCCTGGTGACCGAGGACAATGTGATGAAGATTGCGGACTTTGGCCTGGCTCGAGATGTGCACAACCTGGACTACTACAAG	AGACCACAAATGTGAGCCCTGGTCCTGCATGGTGGGGGTGAAGGGTCCCTCCAGGAGGCCCCACCCGAGAGCCAACACCTCTCCCTCTGCCCAGGGCCGGCTACCTGTGAAGTGGATGGC	A	G	121	124	AGA	+	TGCACAACCTGGACTACTACAAGAAGACCA	GAACCTGGACTACTACAAGA	20	False	ABE	67.0	TCACATTTGTGGTCTTCTTGTAGTAGTCCAGGTTGTGCAC	TCACATTTGTGGTCTCCTTGTAGTAGTCCAGGTTGTGCAC	reverse-complement	No Error	False	Not Applicable
1125	Fgfr3	33891802	33891802	A	G	SNP	AACR-H0003093-M01-V01	5	33891682	33891922	TCTCTTCAGTGTATTCACAGAGACTTGGCTGCCAGAAACGTCCTGGTGACCGAGGACAATGTGATGAAGATTGCGGACTTTGGCCTGGCTCGAGATGTGCACAACCTGGACTACTACAAGAAGACCACAAATGTGAGCCCTGGTCCTGCATGGTGGGGGTGAAGGGTCCCTCCAGGAGGCCCCACCCGAGAGCCAACACCTCTCCCTCTGCCCAGGGCCGGCTACCTGTGAAGTGGATGGC	TCTCTTCAGTGTATTCACAGAGACTTGGCTGCCAGAAACGTCCTGGTGACCGAGGACAATGTGATGAAGATTGCGGACTTTGGCCTGGCTCGAGATGTGCACAACCTGGACTACTACAAGGAGACCACAAATGTGAGCCCTGGTCCTGCATGGTGGGGGTGAAGGGTCCCTCCAGGAGGCCCCACCCGAGAGCCAACACCTCTCCCTCTGCCCAGGGCCGGCTACCTGTGAAGTGGATGGC	TCTCTTCAGTGTATTCACAGAGACTTGGCTGCCAGAAACGTCCTGGTGACCGAGGACAATGTGATGAAGATTGCGGACTTTGGCCTGGCTCGAGATGTGCACAACCTGGACTACTACAAG	AGACCACAAATGTGAGCCCTGGTCCTGCATGGTGGGGGTGAAGGGTCCCTCCAGGAGGCCCCACCCGAGAGCCAACACCTCTCCCTCTGCCCAGGGCCGGCTACCTGTGAAGTGGATGGC	A	G	131	134	TGT	+	GGACTACTACAAGAAGACCACAAATGTGAG	GACTACAAGAAGACCACAAA	10	False	ABE	35.0	GGACCAGGGCTCACATTTGTGGTCTTCTTGTAGTAGTCCA	GGACCAGGGCTCACATTTGTGGTCTCCTTGTAGTAGTCCA	reverse-complement	No Error	False	Not Applicable
1125	Fgfr3	33891802	33891802	A	G	SNP	AACR-H0003093-M01-V01	5	33891682	33891922	TCTCTTCAGTGTATTCACAGAGACTTGGCTGCCAGAAACGTCCTGGTGACCGAGGACAATGTGATGAAGATTGCGGACTTTGGCCTGGCTCGAGATGTGCACAACCTGGACTACTACAAGAAGACCACAAATGTGAGCCCTGGTCCTGCATGGTGGGGGTGAAGGGTCCCTCCAGGAGGCCCCACCCGAGAGCCAACACCTCTCCCTCTGCCCAGGGCCGGCTACCTGTGAAGTGGATGGC	TCTCTTCAGTGTATTCACAGAGACTTGGCTGCCAGAAACGTCCTGGTGACCGAGGACAATGTGATGAAGATTGCGGACTTTGGCCTGGCTCGAGATGTGCACAACCTGGACTACTACAAGGAGACCACAAATGTGAGCCCTGGTCCTGCATGGTGGGGGTGAAGGGTCCCTCCAGGAGGCCCCACCCGAGAGCCAACACCTCTCCCTCTGCCCAGGGCCGGCTACCTGTGAAGTGGATGGC	TCTCTTCAGTGTATTCACAGAGACTTGGCTGCCAGAAACGTCCTGGTGACCGAGGACAATGTGATGAAGATTGCGGACTTTGGCCTGGCTCGAGATGTGCACAACCTGGACTACTACAAG	AGACCACAAATGTGAGCCCTGGTCCTGCATGGTGGGGGTGAAGGGTCCCTCCAGGAGGCCCCACCCGAGAGCCAACACCTCTCCCTCTGCCCAGGGCCGGCTACCTGTGAAGTGGATGGC	A	G	135	138	AGC	+	TACTACAAGAAGACCACAAATGTGAGCCCT	GCAAGAAGACCACAAATGTG	6	True	ABE	67.0	TGCAGGACCAGGGCTCACATTTGTGGTCTTCTTGTAGTAG	TGCAGGACCAGGGCTCACATTTGTGGTCTCCTTGTAGTAG	reverse-complement	No Error	False	Not Applicable
1125	Fgfr3	33891802	33891802	A	G	SNP	AACR-H0003093-M01-V01	5	33891682	33891922	TCTCTTCAGTGTATTCACAGAGACTTGGCTGCCAGAAACGTCCTGGTGACCGAGGACAATGTGATGAAGATTGCGGACTTTGGCCTGGCTCGAGATGTGCACAACCTGGACTACTACAAGAAGACCACAAATGTGAGCCCTGGTCCTGCATGGTGGGGGTGAAGGGTCCCTCCAGGAGGCCCCACCCGAGAGCCAACACCTCTCCCTCTGCCCAGGGCCGGCTACCTGTGAAGTGGATGGC	TCTCTTCAGTGTATTCACAGAGACTTGGCTGCCAGAAACGTCCTGGTGACCGAGGACAATGTGATGAAGATTGCGGACTTTGGCCTGGCTCGAGATGTGCACAACCTGGACTACTACAAGGAGACCACAAATGTGAGCCCTGGTCCTGCATGGTGGGGGTGAAGGGTCCCTCCAGGAGGCCCCACCCGAGAGCCAACACCTCTCCCTCTGCCCAGGGCCGGCTACCTGTGAAGTGGATGGC	TCTCTTCAGTGTATTCACAGAGACTTGGCTGCCAGAAACGTCCTGGTGACCGAGGACAATGTGATGAAGATTGCGGACTTTGGCCTGGCTCGAGATGTGCACAACCTGGACTACTACAAG	AGACCACAAATGTGAGCCCTGGTCCTGCATGGTGGGGGTGAAGGGTCCCTCCAGGAGGCCCCACCCGAGAGCCAACACCTCTCCCTCTGCCCAGGGCCGGCTACCTGTGAAGTGGATGGC	A	G	140	143	TGG	+	CAAGAAGACCACAAATGTGAGCCCTGGTCC	GAGACCACAAATGTGAGCCC	1	False	ABE	54.0	CACCATGCAGGACCAGGGCTCACATTTGTGGTCTTCTTGT	CACCATGCAGGACCAGGGCTCACATTTGTGGTCTCCTTGT	reverse-complement	No Error	False	Not Applicable
1125	Fgfr3	33891802	33891802	A	G	SNP	AACR-H0003093-M01-V01	5	33891682	33891922	TCTCTTCAGTGTATTCACAGAGACTTGGCTGCCAGAAACGTCCTGGTGACCGAGGACAATGTGATGAAGATTGCGGACTTTGGCCTGGCTCGAGATGTGCACAACCTGGACTACTACAAGAAGACCACAAATGTGAGCCCTGGTCCTGCATGGTGGGGGTGAAGGGTCCCTCCAGGAGGCCCCACCCGAGAGCCAACACCTCTCCCTCTGCCCAGGGCCGGCTACCTGTGAAGTGGATGGC	TCTCTTCAGTGTATTCACAGAGACTTGGCTGCCAGAAACGTCCTGGTGACCGAGGACAATGTGATGAAGATTGCGGACTTTGGCCTGGCTCGAGATGTGCACAACCTGGACTACTACAAGGAGACCACAAATGTGAGCCCTGGTCCTGCATGGTGGGGGTGAAGGGTCCCTCCAGGAGGCCCCACCCGAGAGCCAACACCTCTCCCTCTGCCCAGGGCCGGCTACCTGTGAAGTGGATGGC	TCTCTTCAGTGTATTCACAGAGACTTGGCTGCCAGAAACGTCCTGGTGACCGAGGACAATGTGATGAAGATTGCGGACTTTGGCCTGGCTCGAGATGTGCACAACCTGGACTACTACAAG	AGACCACAAATGTGAGCCCTGGTCCTGCATGGTGGGGGTGAAGGGTCCCTCCAGGAGGCCCCACCCGAGAGCCAACACCTCTCCCTCTGCCCAGGGCCGGCTACCTGTGAAGTGGATGGC	A	G	133	136	TGA	+	ACTACTACAAGAAGACCACAAATGTGAGCC	GTACAAGAAGACCACAAATG	8	True	ABE	62.0	CAGGACCAGGGCTCACATTTGTGGTCTTCTTGTAGTAGTC	CAGGACCAGGGCTCACATTTGTGGTCTCCTTGTAGTAGTC	reverse-complement	No Error	False	Not Applicable
1126	Brd3	27349791	27349791	G	A	SNP	AACR-H0003100-M01-V01	2	27349671	27349911	TCTTCCAGGTCCTTCTTGGGAGGTTTGATGGGGCGGCCCCCGCTCTCCCTTCGGGCCACTACCTTGGCTTGCTTGGGCTCTGAAAGTGGTGGGGGAGACTCACTCCGGCTGGCAGTGATGGCAGATGTTGTGGGTGTGGTTGTGTCTGCTTTCCGCTTCACGCCCTTTTTCTGTGACAACAAAGTACCAATGAGCTCCAGCAACAAGGAATTGCACAGGGAGATGTGTCACACAGCTGCTA	TCTTCCAGGTCCTTCTTGGGAGGTTTGATGGGGCGGCCCCCGCTCTCCCTTCGGGCCACTACCTTGGCTTGCTTGGGCTCTGAAAGTGGTGGGGGAGACTCACTCCGGCTGGCAGTGATGACAGATGTTGTGGGTGTGGTTGTGTCTGCTTTCCGCTTCACGCCCTTTTTCTGTGACAACAAAGTACCAATGAGCTCCAGCAACAAGGAATTGCACAGGGAGATGTGTCACACAGCTGCTA	TCTTCCAGGTCCTTCTTGGGAGGTTTGATGGGGCGGCCCCCGCTCTCCCTTCGGGCCACTACCTTGGCTTGCTTGGGCTCTGAAAGTGGTGGGGGAGACTCACTCCGGCTGGCAGTGATG	CAGATGTTGTGGGTGTGGTTGTGTCTGCTTTCCGCTTCACGCCCTTTTTCTGTGACAACAAAGTACCAATGAGCTCCAGCAACAAGGAATTGCACAGGGAGATGTGTCACACAGCTGCTA	G	A	102	99	TGA	-	ATCTGCCATCACTGCCAGCCGGAGTGAGTC	GCCATCACTGCCAGCCGGAG	2	False	CBE	54.0	GGTGGGGGAGACTCACTCCGGCTGGCAGTGATGGCAGATG	GGTGGGGGAGACTCACTCCGGCTGGCAGTGATGACAGATG	reverse-complement	No Error	False	ACG
1126	Brd3	27349791	27349791	G	A	SNP	AACR-H0003100-M01-V01	2	27349671	27349911	TCTTCCAGGTCCTTCTTGGGAGGTTTGATGGGGCGGCCCCCGCTCTCCCTTCGGGCCACTACCTTGGCTTGCTTGGGCTCTGAAAGTGGTGGGGGAGACTCACTCCGGCTGGCAGTGATGGCAGATGTTGTGGGTGTGGTTGTGTCTGCTTTCCGCTTCACGCCCTTTTTCTGTGACAACAAAGTACCAATGAGCTCCAGCAACAAGGAATTGCACAGGGAGATGTGTCACACAGCTGCTA	TCTTCCAGGTCCTTCTTGGGAGGTTTGATGGGGCGGCCCCCGCTCTCCCTTCGGGCCACTACCTTGGCTTGCTTGGGCTCTGAAAGTGGTGGGGGAGACTCACTCCGGCTGGCAGTGATGACAGATGTTGTGGGTGTGGTTGTGTCTGCTTTCCGCTTCACGCCCTTTTTCTGTGACAACAAAGTACCAATGAGCTCCAGCAACAAGGAATTGCACAGGGAGATGTGTCACACAGCTGCTA	TCTTCCAGGTCCTTCTTGGGAGGTTTGATGGGGCGGCCCCCGCTCTCCCTTCGGGCCACTACCTTGGCTTGCTTGGGCTCTGAAAGTGGTGGGGGAGACTCACTCCGGCTGGCAGTGATG	CAGATGTTGTGGGTGTGGTTGTGTCTGCTTTCCGCTTCACGCCCTTTTTCTGTGACAACAAAGTACCAATGAGCTCCAGCAACAAGGAATTGCACAGGGAGATGTGTCACACAGCTGCTA	G	A	104	101	AGT	-	ACATCTGCCATCACTGCCAGCCGGAGTGAG	GTGCCATCACTGCCAGCCGG	4	True	CBE	59.0	TGGGGGAGACTCACTCCGGCTGGCAGTGATGGCAGATGTT	TGGGGGAGACTCACTCCGGCTGGCAGTGATGACAGATGTT	reverse-complement	No Error	False	ACG
1126	Brd3	27349791	27349791	G	A	SNP	AACR-H0003100-M01-V01	2	27349671	27349911	TCTTCCAGGTCCTTCTTGGGAGGTTTGATGGGGCGGCCCCCGCTCTCCCTTCGGGCCACTACCTTGGCTTGCTTGGGCTCTGAAAGTGGTGGGGGAGACTCACTCCGGCTGGCAGTGATGGCAGATGTTGTGGGTGTGGTTGTGTCTGCTTTCCGCTTCACGCCCTTTTTCTGTGACAACAAAGTACCAATGAGCTCCAGCAACAAGGAATTGCACAGGGAGATGTGTCACACAGCTGCTA	TCTTCCAGGTCCTTCTTGGGAGGTTTGATGGGGCGGCCCCCGCTCTCCCTTCGGGCCACTACCTTGGCTTGCTTGGGCTCTGAAAGTGGTGGGGGAGACTCACTCCGGCTGGCAGTGATGACAGATGTTGTGGGTGTGGTTGTGTCTGCTTTCCGCTTCACGCCCTTTTTCTGTGACAACAAAGTACCAATGAGCTCCAGCAACAAGGAATTGCACAGGGAGATGTGTCACACAGCTGCTA	TCTTCCAGGTCCTTCTTGGGAGGTTTGATGGGGCGGCCCCCGCTCTCCCTTCGGGCCACTACCTTGGCTTGCTTGGGCTCTGAAAGTGGTGGGGGAGACTCACTCCGGCTGGCAGTGATG	CAGATGTTGTGGGTGTGGTTGTGTCTGCTTTCCGCTTCACGCCCTTTTTCTGTGACAACAAAGTACCAATGAGCTCCAGCAACAAGGAATTGCACAGGGAGATGTGTCACACAGCTGCTA	G	A	114	111	TGC	-	CACACCCACAACATCTGCCATCACTGCCAG	GCCACAACATCTGCCATCAC	14	False	CBE	50.0	TCACTCCGGCTGGCAGTGATGGCAGATGTTGTGGGTGTGG	TCACTCCGGCTGGCAGTGATGACAGATGTTGTGGGTGTGG	reverse-complement	No Error	False	ACG
1126	Brd3	27349791	27349791	G	A	SNP	AACR-H0003100-M01-V01	2	27349671	27349911	TCTTCCAGGTCCTTCTTGGGAGGTTTGATGGGGCGGCCCCCGCTCTCCCTTCGGGCCACTACCTTGGCTTGCTTGGGCTCTGAAAGTGGTGGGGGAGACTCACTCCGGCTGGCAGTGATGGCAGATGTTGTGGGTGTGGTTGTGTCTGCTTTCCGCTTCACGCCCTTTTTCTGTGACAACAAAGTACCAATGAGCTCCAGCAACAAGGAATTGCACAGGGAGATGTGTCACACAGCTGCTA	TCTTCCAGGTCCTTCTTGGGAGGTTTGATGGGGCGGCCCCCGCTCTCCCTTCGGGCCACTACCTTGGCTTGCTTGGGCTCTGAAAGTGGTGGGGGAGACTCACTCCGGCTGGCAGTGATGACAGATGTTGTGGGTGTGGTTGTGTCTGCTTTCCGCTTCACGCCCTTTTTCTGTGACAACAAAGTACCAATGAGCTCCAGCAACAAGGAATTGCACAGGGAGATGTGTCACACAGCTGCTA	TCTTCCAGGTCCTTCTTGGGAGGTTTGATGGGGCGGCCCCCGCTCTCCCTTCGGGCCACTACCTTGGCTTGCTTGGGCTCTGAAAGTGGTGGGGGAGACTCACTCCGGCTGGCAGTGATG	CAGATGTTGTGGGTGTGGTTGTGTCTGCTTTCCGCTTCACGCCCTTTTTCTGTGACAACAAAGTACCAATGAGCTCCAGCAACAAGGAATTGCACAGGGAGATGTGTCACACAGCTGCTA	G	A	110	107	AGC	-	CCCACAACATCTGCCATCACTGCCAGCCGG	GAACATCTGCCATCACTGCC	10	False	CBE	54.0	AGACTCACTCCGGCTGGCAGTGATGGCAGATGTTGTGGGT	AGACTCACTCCGGCTGGCAGTGATGACAGATGTTGTGGGT	reverse-complement	No Error	False	ACG
1126	Brd3	27349791	27349791	G	A	SNP	AACR-H0003100-M01-V01	2	27349671	27349911	TCTTCCAGGTCCTTCTTGGGAGGTTTGATGGGGCGGCCCCCGCTCTCCCTTCGGGCCACTACCTTGGCTTGCTTGGGCTCTGAAAGTGGTGGGGGAGACTCACTCCGGCTGGCAGTGATGGCAGATGTTGTGGGTGTGGTTGTGTCTGCTTTCCGCTTCACGCCCTTTTTCTGTGACAACAAAGTACCAATGAGCTCCAGCAACAAGGAATTGCACAGGGAGATGTGTCACACAGCTGCTA	TCTTCCAGGTCCTTCTTGGGAGGTTTGATGGGGCGGCCCCCGCTCTCCCTTCGGGCCACTACCTTGGCTTGCTTGGGCTCTGAAAGTGGTGGGGGAGACTCACTCCGGCTGGCAGTGATGACAGATGTTGTGGGTGTGGTTGTGTCTGCTTTCCGCTTCACGCCCTTTTTCTGTGACAACAAAGTACCAATGAGCTCCAGCAACAAGGAATTGCACAGGGAGATGTGTCACACAGCTGCTA	TCTTCCAGGTCCTTCTTGGGAGGTTTGATGGGGCGGCCCCCGCTCTCCCTTCGGGCCACTACCTTGGCTTGCTTGGGCTCTGAAAGTGGTGGGGGAGACTCACTCCGGCTGGCAGTGATG	CAGATGTTGTGGGTGTGGTTGTGTCTGCTTTCCGCTTCACGCCCTTTTTCTGTGACAACAAAGTACCAATGAGCTCCAGCAACAAGGAATTGCACAGGGAGATGTGTCACACAGCTGCTA	G	A	106	103	GGA	-	CAACATCTGCCATCACTGCCAGCCGGAGTG	GTCTGCCATCACTGCCAGCC	6	True	CBE	51.0	GGGGAGACTCACTCCGGCTGGCAGTGATGGCAGATGTTGT	GGGGAGACTCACTCCGGCTGGCAGTGATGACAGATGTTGT	reverse-complement	No Error	False	ACG
1126	Brd3	27349791	27349791	G	A	SNP	AACR-H0003100-M01-V01	2	27349671	27349911	TCTTCCAGGTCCTTCTTGGGAGGTTTGATGGGGCGGCCCCCGCTCTCCCTTCGGGCCACTACCTTGGCTTGCTTGGGCTCTGAAAGTGGTGGGGGAGACTCACTCCGGCTGGCAGTGATGGCAGATGTTGTGGGTGTGGTTGTGTCTGCTTTCCGCTTCACGCCCTTTTTCTGTGACAACAAAGTACCAATGAGCTCCAGCAACAAGGAATTGCACAGGGAGATGTGTCACACAGCTGCTA	TCTTCCAGGTCCTTCTTGGGAGGTTTGATGGGGCGGCCCCCGCTCTCCCTTCGGGCCACTACCTTGGCTTGCTTGGGCTCTGAAAGTGGTGGGGGAGACTCACTCCGGCTGGCAGTGATGACAGATGTTGTGGGTGTGGTTGTGTCTGCTTTCCGCTTCACGCCCTTTTTCTGTGACAACAAAGTACCAATGAGCTCCAGCAACAAGGAATTGCACAGGGAGATGTGTCACACAGCTGCTA	TCTTCCAGGTCCTTCTTGGGAGGTTTGATGGGGCGGCCCCCGCTCTCCCTTCGGGCCACTACCTTGGCTTGCTTGGGCTCTGAAAGTGGTGGGGGAGACTCACTCCGGCTGGCAGTGATG	CAGATGTTGTGGGTGTGGTTGTGTCTGCTTTCCGCTTCACGCCCTTTTTCTGTGACAACAAAGTACCAATGAGCTCCAGCAACAAGGAATTGCACAGGGAGATGTGTCACACAGCTGCTA	G	A	107	104	CGG	-	ACAACATCTGCCATCACTGCCAGCCGGAGT	GATCTGCCATCACTGCCAGC	7	True	CBE	66.0	GGGAGACTCACTCCGGCTGGCAGTGATGGCAGATGTTGTG	GGGAGACTCACTCCGGCTGGCAGTGATGACAGATGTTGTG	reverse-complement	No Error	False	ACG
1127	Stk11	79962131	79962131	C	T	SNP	AACR-H0003101-M01-V01	10	79962011	79962251	GTGCAGGGATCATGGGCCGCTTCTCCTGAGCTGCCCTGACTCTCACTGCCCTGCAGGCCCTGCACCCTTTCGCTGTGGATGACACCTGCCGGACAAGCCAGGGCTCCCCGGCCTTCCAGCCTCCTGAGATTGCCAATGGACTGGACACCTTTTCAGGTTTCAAGGTGGACATCTGGTCAGCTGGGGTCACACTGTAAGTGTCTTGTGTGTACCCTGTAGCAGATGGGGGGCTGTGGGTTTT	GTGCAGGGATCATGGGCCGCTTCTCCTGAGCTGCCCTGACTCTCACTGCCCTGCAGGCCCTGCACCCTTTCGCTGTGGATGACACCTGCCGGACAAGCCAGGGCTCCCCGGCCTTCCAGCTTCCTGAGATTGCCAATGGACTGGACACCTTTTCAGGTTTCAAGGTGGACATCTGGTCAGCTGGGGTCACACTGTAAGTGTCTTGTGTGTACCCTGTAGCAGATGGGGGGCTGTGGGTTTT	GTGCAGGGATCATGGGCCGCTTCTCCTGAGCTGCCCTGACTCTCACTGCCCTGCAGGCCCTGCACCCTTTCGCTGTGGATGACACCTGCCGGACAAGCCAGGGCTCCCCGGCCTTCCAGC	TCCTGAGATTGCCAATGGACTGGACACCTTTTCAGGTTTCAAGGTGGACATCTGGTCAGCTGGGGTCACACTGTAAGTGTCTTGTGTGTACCCTGTAGCAGATGGGGGGCTGTGGGTTTT	C	T	136	139	TGG	+	CTTCCAGCCTCCTGAGATTGCCAATGGACT	GAGCCTCCTGAGATTGCCAA	5	True	CBE	53.0	AAGGTGTCCAGTCCATTGGCAATCTCAGGAGGCTGGAAGG	AAGGTGTCCAGTCCATTGGCAATCTCAGGAAGCTGGAAGG	reverse-complement	No Error	False	CCC
1127	Stk11	79962131	79962131	C	T	SNP	AACR-H0003101-M01-V01	10	79962011	79962251	GTGCAGGGATCATGGGCCGCTTCTCCTGAGCTGCCCTGACTCTCACTGCCCTGCAGGCCCTGCACCCTTTCGCTGTGGATGACACCTGCCGGACAAGCCAGGGCTCCCCGGCCTTCCAGCCTCCTGAGATTGCCAATGGACTGGACACCTTTTCAGGTTTCAAGGTGGACATCTGGTCAGCTGGGGTCACACTGTAAGTGTCTTGTGTGTACCCTGTAGCAGATGGGGGGCTGTGGGTTTT	GTGCAGGGATCATGGGCCGCTTCTCCTGAGCTGCCCTGACTCTCACTGCCCTGCAGGCCCTGCACCCTTTCGCTGTGGATGACACCTGCCGGACAAGCCAGGGCTCCCCGGCCTTCCAGCTTCCTGAGATTGCCAATGGACTGGACACCTTTTCAGGTTTCAAGGTGGACATCTGGTCAGCTGGGGTCACACTGTAAGTGTCTTGTGTGTACCCTGTAGCAGATGGGGGGCTGTGGGTTTT	GTGCAGGGATCATGGGCCGCTTCTCCTGAGCTGCCCTGACTCTCACTGCCCTGCAGGCCCTGCACCCTTTCGCTGTGGATGACACCTGCCGGACAAGCCAGGGCTCCCCGGCCTTCCAGC	TCCTGAGATTGCCAATGGACTGGACACCTTTTCAGGTTTCAAGGTGGACATCTGGTCAGCTGGGGTCACACTGTAAGTGTCTTGTGTGTACCCTGTAGCAGATGGGGGGCTGTGGGTTTT	C	T	137	140	GGA	+	TTCCAGCCTCCTGAGATTGCCAATGGACTG	GGCCTCCTGAGATTGCCAAT	4	True	CBE	57.0	AAAGGTGTCCAGTCCATTGGCAATCTCAGGAGGCTGGAAG	AAAGGTGTCCAGTCCATTGGCAATCTCAGGAAGCTGGAAG	reverse-complement	No Error	False	CCC
1127	Stk11	79962131	79962131	C	T	SNP	AACR-H0003101-M01-V01	10	79962011	79962251	GTGCAGGGATCATGGGCCGCTTCTCCTGAGCTGCCCTGACTCTCACTGCCCTGCAGGCCCTGCACCCTTTCGCTGTGGATGACACCTGCCGGACAAGCCAGGGCTCCCCGGCCTTCCAGCCTCCTGAGATTGCCAATGGACTGGACACCTTTTCAGGTTTCAAGGTGGACATCTGGTCAGCTGGGGTCACACTGTAAGTGTCTTGTGTGTACCCTGTAGCAGATGGGGGGCTGTGGGTTTT	GTGCAGGGATCATGGGCCGCTTCTCCTGAGCTGCCCTGACTCTCACTGCCCTGCAGGCCCTGCACCCTTTCGCTGTGGATGACACCTGCCGGACAAGCCAGGGCTCCCCGGCCTTCCAGCTTCCTGAGATTGCCAATGGACTGGACACCTTTTCAGGTTTCAAGGTGGACATCTGGTCAGCTGGGGTCACACTGTAAGTGTCTTGTGTGTACCCTGTAGCAGATGGGGGGCTGTGGGTTTT	GTGCAGGGATCATGGGCCGCTTCTCCTGAGCTGCCCTGACTCTCACTGCCCTGCAGGCCCTGCACCCTTTCGCTGTGGATGACACCTGCCGGACAAGCCAGGGCTCCCCGGCCTTCCAGC	TCCTGAGATTGCCAATGGACTGGACACCTTTTCAGGTTTCAAGGTGGACATCTGGTCAGCTGGGGTCACACTGTAAGTGTCTTGTGTGTACCCTGTAGCAGATGGGGGGCTGTGGGTTTT	C	T	130	133	TGC	+	CCCGGCCTTCCAGCCTCCTGAGATTGCCAA	GCCTTCCAGCCTCCTGAGAT	11	False	CBE	40.0	TCCAGTCCATTGGCAATCTCAGGAGGCTGGAAGGCCGGGG	TCCAGTCCATTGGCAATCTCAGGAAGCTGGAAGGCCGGGG	reverse-complement	No Error	False	CCC
1127	Stk11	79962131	79962131	C	T	SNP	AACR-H0003101-M01-V01	10	79962011	79962251	GTGCAGGGATCATGGGCCGCTTCTCCTGAGCTGCCCTGACTCTCACTGCCCTGCAGGCCCTGCACCCTTTCGCTGTGGATGACACCTGCCGGACAAGCCAGGGCTCCCCGGCCTTCCAGCCTCCTGAGATTGCCAATGGACTGGACACCTTTTCAGGTTTCAAGGTGGACATCTGGTCAGCTGGGGTCACACTGTAAGTGTCTTGTGTGTACCCTGTAGCAGATGGGGGGCTGTGGGTTTT	GTGCAGGGATCATGGGCCGCTTCTCCTGAGCTGCCCTGACTCTCACTGCCCTGCAGGCCCTGCACCCTTTCGCTGTGGATGACACCTGCCGGACAAGCCAGGGCTCCCCGGCCTTCCAGCTTCCTGAGATTGCCAATGGACTGGACACCTTTTCAGGTTTCAAGGTGGACATCTGGTCAGCTGGGGTCACACTGTAAGTGTCTTGTGTGTACCCTGTAGCAGATGGGGGGCTGTGGGTTTT	GTGCAGGGATCATGGGCCGCTTCTCCTGAGCTGCCCTGACTCTCACTGCCCTGCAGGCCCTGCACCCTTTCGCTGTGGATGACACCTGCCGGACAAGCCAGGGCTCCCCGGCCTTCCAGC	TCCTGAGATTGCCAATGGACTGGACACCTTTTCAGGTTTCAAGGTGGACATCTGGTCAGCTGGGGTCACACTGTAAGTGTCTTGTGTGTACCCTGTAGCAGATGGGGGGCTGTGGGTTTT	C	T	126	129	AGA	+	GCTCCCCGGCCTTCCAGCCTCCTGAGATTG	GCCGGCCTTCCAGCCTCCTG	15	False	CBE	53.0	GTCCATTGGCAATCTCAGGAGGCTGGAAGGCCGGGGAGCC	GTCCATTGGCAATCTCAGGAAGCTGGAAGGCCGGGGAGCC	reverse-complement	No Error	False	CCC
1127	Stk11	79962131	79962131	C	T	SNP	AACR-H0003101-M01-V01	10	79962011	79962251	GTGCAGGGATCATGGGCCGCTTCTCCTGAGCTGCCCTGACTCTCACTGCCCTGCAGGCCCTGCACCCTTTCGCTGTGGATGACACCTGCCGGACAAGCCAGGGCTCCCCGGCCTTCCAGCCTCCTGAGATTGCCAATGGACTGGACACCTTTTCAGGTTTCAAGGTGGACATCTGGTCAGCTGGGGTCACACTGTAAGTGTCTTGTGTGTACCCTGTAGCAGATGGGGGGCTGTGGGTTTT	GTGCAGGGATCATGGGCCGCTTCTCCTGAGCTGCCCTGACTCTCACTGCCCTGCAGGCCCTGCACCCTTTCGCTGTGGATGACACCTGCCGGACAAGCCAGGGCTCCCCGGCCTTCCAGCTTCCTGAGATTGCCAATGGACTGGACACCTTTTCAGGTTTCAAGGTGGACATCTGGTCAGCTGGGGTCACACTGTAAGTGTCTTGTGTGTACCCTGTAGCAGATGGGGGGCTGTGGGTTTT	GTGCAGGGATCATGGGCCGCTTCTCCTGAGCTGCCCTGACTCTCACTGCCCTGCAGGCCCTGCACCCTTTCGCTGTGGATGACACCTGCCGGACAAGCCAGGGCTCCCCGGCCTTCCAGC	TCCTGAGATTGCCAATGGACTGGACACCTTTTCAGGTTTCAAGGTGGACATCTGGTCAGCTGGGGTCACACTGTAAGTGTCTTGTGTGTACCCTGTAGCAGATGGGGGGCTGTGGGTTTT	C	T	124	127	TGA	+	GGGCTCCCCGGCCTTCCAGCCTCCTGAGAT	GCCCCGGCCTTCCAGCCTCC	17	False	CBE	33.0	CCATTGGCAATCTCAGGAGGCTGGAAGGCCGGGGAGCCCT	CCATTGGCAATCTCAGGAAGCTGGAAGGCCGGGGAGCCCT	reverse-complement	No Error	False	CCC
1128	Lrp1b	41679040	41679040	C	T	SNP	AACR-H0003102-M01-V01	2	41678920	41679160	AGAATAATCGCATGCCAATTAATATGGAGAGAGTCACACTTCATACTTGCCTTTACAGCTTCTTCCATCTTCTGCTACTTCAAATCCATCCTCGCAATAACATCTTGTAGCATTTCTGACCATTGCACATTTAAACTGGCAATTCAACTGCTGACAACTGGGTAATAATTCTGTAAAGAAAAAAAAGTCGCTATATCAAATTGTCCACATAAAAATGTTTAAATTAGACATCATTAGTTTA	AGAATAATCGCATGCCAATTAATATGGAGAGAGTCACACTTCATACTTGCCTTTACAGCTTCTTCCATCTTCTGCTACTTCAAATCCATCCTCGCAATAACATCTTGTAGCATTTCTGACTATTGCACATTTAAACTGGCAATTCAACTGCTGACAACTGGGTAATAATTCTGTAAAGAAAAAAAAGTCGCTATATCAAATTGTCCACATAAAAATGTTTAAATTAGACATCATTAGTTTA	AGAATAATCGCATGCCAATTAATATGGAGAGAGTCACACTTCATACTTGCCTTTACAGCTTCTTCCATCTTCTGCTACTTCAAATCCATCCTCGCAATAACATCTTGTAGCATTTCTGAC	ATTGCACATTTAAACTGGCAATTCAACTGCTGACAACTGGGTAATAATTCTGTAAAGAAAAAAAAGTCGCTATATCAAATTGTCCACATAAAAATGTTTAAATTAGACATCATTAGTTTA	C	T	137	140	GGC	+	TTCTGACCATTGCACATTTAAACTGGCAAT	GACCATTGCACATTTAAACT	4	True	CBE	50.0	AGCAGTTGAATTGCCAGTTTAAATGTGCAATGGTCAGAAA	AGCAGTTGAATTGCCAGTTTAAATGTGCAATAGTCAGAAA	reverse-complement	No Error	False	CCT
1128	Lrp1b	41679040	41679040	C	T	SNP	AACR-H0003102-M01-V01	2	41678920	41679160	AGAATAATCGCATGCCAATTAATATGGAGAGAGTCACACTTCATACTTGCCTTTACAGCTTCTTCCATCTTCTGCTACTTCAAATCCATCCTCGCAATAACATCTTGTAGCATTTCTGACCATTGCACATTTAAACTGGCAATTCAACTGCTGACAACTGGGTAATAATTCTGTAAAGAAAAAAAAGTCGCTATATCAAATTGTCCACATAAAAATGTTTAAATTAGACATCATTAGTTTA	AGAATAATCGCATGCCAATTAATATGGAGAGAGTCACACTTCATACTTGCCTTTACAGCTTCTTCCATCTTCTGCTACTTCAAATCCATCCTCGCAATAACATCTTGTAGCATTTCTGACTATTGCACATTTAAACTGGCAATTCAACTGCTGACAACTGGGTAATAATTCTGTAAAGAAAAAAAAGTCGCTATATCAAATTGTCCACATAAAAATGTTTAAATTAGACATCATTAGTTTA	AGAATAATCGCATGCCAATTAATATGGAGAGAGTCACACTTCATACTTGCCTTTACAGCTTCTTCCATCTTCTGCTACTTCAAATCCATCCTCGCAATAACATCTTGTAGCATTTCTGAC	ATTGCACATTTAAACTGGCAATTCAACTGCTGACAACTGGGTAATAATTCTGTAAAGAAAAAAAAGTCGCTATATCAAATTGTCCACATAAAAATGTTTAAATTAGACATCATTAGTTTA	C	T	136	139	TGG	+	TTTCTGACCATTGCACATTTAAACTGGCAA	GGACCATTGCACATTTAAAC	5	True	CBE	33.0	GCAGTTGAATTGCCAGTTTAAATGTGCAATGGTCAGAAAT	GCAGTTGAATTGCCAGTTTAAATGTGCAATAGTCAGAAAT	reverse-complement	No Error	False	CCT
1128	Lrp1b	41679040	41679040	C	T	SNP	AACR-H0003102-M01-V01	2	41678920	41679160	AGAATAATCGCATGCCAATTAATATGGAGAGAGTCACACTTCATACTTGCCTTTACAGCTTCTTCCATCTTCTGCTACTTCAAATCCATCCTCGCAATAACATCTTGTAGCATTTCTGACCATTGCACATTTAAACTGGCAATTCAACTGCTGACAACTGGGTAATAATTCTGTAAAGAAAAAAAAGTCGCTATATCAAATTGTCCACATAAAAATGTTTAAATTAGACATCATTAGTTTA	AGAATAATCGCATGCCAATTAATATGGAGAGAGTCACACTTCATACTTGCCTTTACAGCTTCTTCCATCTTCTGCTACTTCAAATCCATCCTCGCAATAACATCTTGTAGCATTTCTGACTATTGCACATTTAAACTGGCAATTCAACTGCTGACAACTGGGTAATAATTCTGTAAAGAAAAAAAAGTCGCTATATCAAATTGTCCACATAAAAATGTTTAAATTAGACATCATTAGTTTA	AGAATAATCGCATGCCAATTAATATGGAGAGAGTCACACTTCATACTTGCCTTTACAGCTTCTTCCATCTTCTGCTACTTCAAATCCATCCTCGCAATAACATCTTGTAGCATTTCTGAC	ATTGCACATTTAAACTGGCAATTCAACTGCTGACAACTGGGTAATAATTCTGTAAAGAAAAAAAAGTCGCTATATCAAATTGTCCACATAAAAATGTTTAAATTAGACATCATTAGTTTA	C	T	123	126	TGC	+	ACATCTTGTAGCATTTCTGACCATTGCACA	GTTGTAGCATTTCTGACCAT	18	False	CBE	51.0	CAGTTTAAATGTGCAATGGTCAGAAATGCTACAAGATGTT	CAGTTTAAATGTGCAATAGTCAGAAATGCTACAAGATGTT	reverse-complement	No Error	False	CCT
1129	Tert	73796421	73796421	G	A	SNP	AACR-H0003103-M01-V01	13	73796301	73796541	ACCAACCATCCTTCCTGGGCCTCAGCCCTAGCAGGTTAGGGAGGTGTTGAGAGATCATGAGGGTCTGTGGCCAGCTGGGTTCTTCAGCCTCTGTCTGATCCCCCAGGAATGACACTAAAGGCCTCTGGCTCCTTTCCTCCTGAAGCCGCACATTGGCTCTGCTACCAGGCCTTCCTGCTCAAGCTGGCTGCTCATTCTGTCATCTACAAATGTCTCCTGGGACCTCTGAGGACAGGTGAGT	ACCAACCATCCTTCCTGGGCCTCAGCCCTAGCAGGTTAGGGAGGTGTTGAGAGATCATGAGGGTCTGTGGCCAGCTGGGTTCTTCAGCCTCTGTCTGATCCCCCAGGAATGACACTAAAGACCTCTGGCTCCTTTCCTCCTGAAGCCGCACATTGGCTCTGCTACCAGGCCTTCCTGCTCAAGCTGGCTGCTCATTCTGTCATCTACAAATGTCTCCTGGGACCTCTGAGGACAGGTGAGT	ACCAACCATCCTTCCTGGGCCTCAGCCCTAGCAGGTTAGGGAGGTGTTGAGAGATCATGAGGGTCTGTGGCCAGCTGGGTTCTTCAGCCTCTGTCTGATCCCCCAGGAATGACACTAAAG	CCTCTGGCTCCTTTCCTCCTGAAGCCGCACATTGGCTCTGCTACCAGGCCTTCCTGCTCAAGCTGGCTGCTCATTCTGTCATCTACAAATGTCTCCTGGGACCTCTGAGGACAGGTGAGT	G	A	101	98	GGA	-	GAGGCCTTTAGTGTCATTCCTGGGGGATCA	GCTTTAGTGTCATTCCTGGG	1	False	CBE	66.0	GCCTCTGTCTGATCCCCCAGGAATGACACTAAAGGCCTCT	GCCTCTGTCTGATCCCCCAGGAATGACACTAAAGACCTCT	reverse-complement	No Error	False	CCG
1129	Tert	73796421	73796421	G	A	SNP	AACR-H0003103-M01-V01	13	73796301	73796541	ACCAACCATCCTTCCTGGGCCTCAGCCCTAGCAGGTTAGGGAGGTGTTGAGAGATCATGAGGGTCTGTGGCCAGCTGGGTTCTTCAGCCTCTGTCTGATCCCCCAGGAATGACACTAAAGGCCTCTGGCTCCTTTCCTCCTGAAGCCGCACATTGGCTCTGCTACCAGGCCTTCCTGCTCAAGCTGGCTGCTCATTCTGTCATCTACAAATGTCTCCTGGGACCTCTGAGGACAGGTGAGT	ACCAACCATCCTTCCTGGGCCTCAGCCCTAGCAGGTTAGGGAGGTGTTGAGAGATCATGAGGGTCTGTGGCCAGCTGGGTTCTTCAGCCTCTGTCTGATCCCCCAGGAATGACACTAAAGACCTCTGGCTCCTTTCCTCCTGAAGCCGCACATTGGCTCTGCTACCAGGCCTTCCTGCTCAAGCTGGCTGCTCATTCTGTCATCTACAAATGTCTCCTGGGACCTCTGAGGACAGGTGAGT	ACCAACCATCCTTCCTGGGCCTCAGCCCTAGCAGGTTAGGGAGGTGTTGAGAGATCATGAGGGTCTGTGGCCAGCTGGGTTCTTCAGCCTCTGTCTGATCCCCCAGGAATGACACTAAAG	CCTCTGGCTCCTTTCCTCCTGAAGCCGCACATTGGCTCTGCTACCAGGCCTTCCTGCTCAAGCTGGCTGCTCATTCTGTCATCTACAAATGTCTCCTGGGACCTCTGAGGACAGGTGAGT	G	A	102	99	GGG	-	AGAGGCCTTTAGTGTCATTCCTGGGGGATC	GCCTTTAGTGTCATTCCTGG	2	False	CBE	61.0	CCTCTGTCTGATCCCCCAGGAATGACACTAAAGGCCTCTG	CCTCTGTCTGATCCCCCAGGAATGACACTAAAGACCTCTG	reverse-complement	No Error	False	CCG
1129	Tert	73796421	73796421	G	A	SNP	AACR-H0003103-M01-V01	13	73796301	73796541	ACCAACCATCCTTCCTGGGCCTCAGCCCTAGCAGGTTAGGGAGGTGTTGAGAGATCATGAGGGTCTGTGGCCAGCTGGGTTCTTCAGCCTCTGTCTGATCCCCCAGGAATGACACTAAAGGCCTCTGGCTCCTTTCCTCCTGAAGCCGCACATTGGCTCTGCTACCAGGCCTTCCTGCTCAAGCTGGCTGCTCATTCTGTCATCTACAAATGTCTCCTGGGACCTCTGAGGACAGGTGAGT	ACCAACCATCCTTCCTGGGCCTCAGCCCTAGCAGGTTAGGGAGGTGTTGAGAGATCATGAGGGTCTGTGGCCAGCTGGGTTCTTCAGCCTCTGTCTGATCCCCCAGGAATGACACTAAAGACCTCTGGCTCCTTTCCTCCTGAAGCCGCACATTGGCTCTGCTACCAGGCCTTCCTGCTCAAGCTGGCTGCTCATTCTGTCATCTACAAATGTCTCCTGGGACCTCTGAGGACAGGTGAGT	ACCAACCATCCTTCCTGGGCCTCAGCCCTAGCAGGTTAGGGAGGTGTTGAGAGATCATGAGGGTCTGTGGCCAGCTGGGTTCTTCAGCCTCTGTCTGATCCCCCAGGAATGACACTAAAG	CCTCTGGCTCCTTTCCTCCTGAAGCCGCACATTGGCTCTGCTACCAGGCCTTCCTGCTCAAGCTGGCTGCTCATTCTGTCATCTACAAATGTCTCCTGGGACCTCTGAGGACAGGTGAGT	G	A	114	111	TGT	-	AGGAAAGGAGCCAGAGGCCTTTAGTGTCAT	GAGGAGCCAGAGGCCTTTAG	14	False	CBE	50.0	CCCCCAGGAATGACACTAAAGGCCTCTGGCTCCTTTCCTC	CCCCCAGGAATGACACTAAAGACCTCTGGCTCCTTTCCTC	reverse-complement	No Error	False	CCG
1129	Tert	73796421	73796421	G	A	SNP	AACR-H0003103-M01-V01	13	73796301	73796541	ACCAACCATCCTTCCTGGGCCTCAGCCCTAGCAGGTTAGGGAGGTGTTGAGAGATCATGAGGGTCTGTGGCCAGCTGGGTTCTTCAGCCTCTGTCTGATCCCCCAGGAATGACACTAAAGGCCTCTGGCTCCTTTCCTCCTGAAGCCGCACATTGGCTCTGCTACCAGGCCTTCCTGCTCAAGCTGGCTGCTCATTCTGTCATCTACAAATGTCTCCTGGGACCTCTGAGGACAGGTGAGT	ACCAACCATCCTTCCTGGGCCTCAGCCCTAGCAGGTTAGGGAGGTGTTGAGAGATCATGAGGGTCTGTGGCCAGCTGGGTTCTTCAGCCTCTGTCTGATCCCCCAGGAATGACACTAAAGACCTCTGGCTCCTTTCCTCCTGAAGCCGCACATTGGCTCTGCTACCAGGCCTTCCTGCTCAAGCTGGCTGCTCATTCTGTCATCTACAAATGTCTCCTGGGACCTCTGAGGACAGGTGAGT	ACCAACCATCCTTCCTGGGCCTCAGCCCTAGCAGGTTAGGGAGGTGTTGAGAGATCATGAGGGTCTGTGGCCAGCTGGGTTCTTCAGCCTCTGTCTGATCCCCCAGGAATGACACTAAAG	CCTCTGGCTCCTTTCCTCCTGAAGCCGCACATTGGCTCTGCTACCAGGCCTTCCTGCTCAAGCTGGCTGCTCATTCTGTCATCTACAAATGTCTCCTGGGACCTCTGAGGACAGGTGAGT	G	A	104	101	GGG	-	CCAGAGGCCTTTAGTGTCATTCCTGGGGGA	GGGCCTTTAGTGTCATTCCT	4	True	CBE	42.0	TCTGTCTGATCCCCCAGGAATGACACTAAAGGCCTCTGGC	TCTGTCTGATCCCCCAGGAATGACACTAAAGACCTCTGGC	reverse-complement	No Error	False	CCG
1129	Tert	73796421	73796421	G	A	SNP	AACR-H0003103-M01-V01	13	73796301	73796541	ACCAACCATCCTTCCTGGGCCTCAGCCCTAGCAGGTTAGGGAGGTGTTGAGAGATCATGAGGGTCTGTGGCCAGCTGGGTTCTTCAGCCTCTGTCTGATCCCCCAGGAATGACACTAAAGGCCTCTGGCTCCTTTCCTCCTGAAGCCGCACATTGGCTCTGCTACCAGGCCTTCCTGCTCAAGCTGGCTGCTCATTCTGTCATCTACAAATGTCTCCTGGGACCTCTGAGGACAGGTGAGT	ACCAACCATCCTTCCTGGGCCTCAGCCCTAGCAGGTTAGGGAGGTGTTGAGAGATCATGAGGGTCTGTGGCCAGCTGGGTTCTTCAGCCTCTGTCTGATCCCCCAGGAATGACACTAAAGACCTCTGGCTCCTTTCCTCCTGAAGCCGCACATTGGCTCTGCTACCAGGCCTTCCTGCTCAAGCTGGCTGCTCATTCTGTCATCTACAAATGTCTCCTGGGACCTCTGAGGACAGGTGAGT	ACCAACCATCCTTCCTGGGCCTCAGCCCTAGCAGGTTAGGGAGGTGTTGAGAGATCATGAGGGTCTGTGGCCAGCTGGGTTCTTCAGCCTCTGTCTGATCCCCCAGGAATGACACTAAAG	CCTCTGGCTCCTTTCCTCCTGAAGCCGCACATTGGCTCTGCTACCAGGCCTTCCTGCTCAAGCTGGCTGCTCATTCTGTCATCTACAAATGTCTCCTGGGACCTCTGAGGACAGGTGAGT	G	A	105	102	TGG	-	GCCAGAGGCCTTTAGTGTCATTCCTGGGGG	GAGGCCTTTAGTGTCATTCC	5	True	CBE	35.0	CTGTCTGATCCCCCAGGAATGACACTAAAGGCCTCTGGCT	CTGTCTGATCCCCCAGGAATGACACTAAAGACCTCTGGCT	reverse-complement	No Error	False	CCG
1129	Tert	73796421	73796421	G	A	SNP	AACR-H0003103-M01-V01	13	73796301	73796541	ACCAACCATCCTTCCTGGGCCTCAGCCCTAGCAGGTTAGGGAGGTGTTGAGAGATCATGAGGGTCTGTGGCCAGCTGGGTTCTTCAGCCTCTGTCTGATCCCCCAGGAATGACACTAAAGGCCTCTGGCTCCTTTCCTCCTGAAGCCGCACATTGGCTCTGCTACCAGGCCTTCCTGCTCAAGCTGGCTGCTCATTCTGTCATCTACAAATGTCTCCTGGGACCTCTGAGGACAGGTGAGT	ACCAACCATCCTTCCTGGGCCTCAGCCCTAGCAGGTTAGGGAGGTGTTGAGAGATCATGAGGGTCTGTGGCCAGCTGGGTTCTTCAGCCTCTGTCTGATCCCCCAGGAATGACACTAAAGACCTCTGGCTCCTTTCCTCCTGAAGCCGCACATTGGCTCTGCTACCAGGCCTTCCTGCTCAAGCTGGCTGCTCATTCTGTCATCTACAAATGTCTCCTGGGACCTCTGAGGACAGGTGAGT	ACCAACCATCCTTCCTGGGCCTCAGCCCTAGCAGGTTAGGGAGGTGTTGAGAGATCATGAGGGTCTGTGGCCAGCTGGGTTCTTCAGCCTCTGTCTGATCCCCCAGGAATGACACTAAAG	CCTCTGGCTCCTTTCCTCCTGAAGCCGCACATTGGCTCTGCTACCAGGCCTTCCTGCTCAAGCTGGCTGCTCATTCTGTCATCTACAAATGTCTCCTGGGACCTCTGAGGACAGGTGAGT	G	A	103	100	GGG	-	CAGAGGCCTTTAGTGTCATTCCTGGGGGAT	GGCCTTTAGTGTCATTCCTG	3	False	CBE	58.0	CTCTGTCTGATCCCCCAGGAATGACACTAAAGGCCTCTGG	CTCTGTCTGATCCCCCAGGAATGACACTAAAGACCTCTGG	reverse-complement	No Error	False	CCG
1129	Tert	73796421	73796421	G	A	SNP	AACR-H0003103-M01-V01	13	73796301	73796541	ACCAACCATCCTTCCTGGGCCTCAGCCCTAGCAGGTTAGGGAGGTGTTGAGAGATCATGAGGGTCTGTGGCCAGCTGGGTTCTTCAGCCTCTGTCTGATCCCCCAGGAATGACACTAAAGGCCTCTGGCTCCTTTCCTCCTGAAGCCGCACATTGGCTCTGCTACCAGGCCTTCCTGCTCAAGCTGGCTGCTCATTCTGTCATCTACAAATGTCTCCTGGGACCTCTGAGGACAGGTGAGT	ACCAACCATCCTTCCTGGGCCTCAGCCCTAGCAGGTTAGGGAGGTGTTGAGAGATCATGAGGGTCTGTGGCCAGCTGGGTTCTTCAGCCTCTGTCTGATCCCCCAGGAATGACACTAAAGACCTCTGGCTCCTTTCCTCCTGAAGCCGCACATTGGCTCTGCTACCAGGCCTTCCTGCTCAAGCTGGCTGCTCATTCTGTCATCTACAAATGTCTCCTGGGACCTCTGAGGACAGGTGAGT	ACCAACCATCCTTCCTGGGCCTCAGCCCTAGCAGGTTAGGGAGGTGTTGAGAGATCATGAGGGTCTGTGGCCAGCTGGGTTCTTCAGCCTCTGTCTGATCCCCCAGGAATGACACTAAAG	CCTCTGGCTCCTTTCCTCCTGAAGCCGCACATTGGCTCTGCTACCAGGCCTTCCTGCTCAAGCTGGCTGCTCATTCTGTCATCTACAAATGTCTCCTGGGACCTCTGAGGACAGGTGAGT	G	A	116	113	AGT	-	GGAGGAAAGGAGCCAGAGGCCTTTAGTGTC	GAAAGGAGCCAGAGGCCTTT	16	False	CBE	25.0	CCCAGGAATGACACTAAAGGCCTCTGGCTCCTTTCCTCCT	CCCAGGAATGACACTAAAGACCTCTGGCTCCTTTCCTCCT	reverse-complement	No Error	False	CCG
1130	Rictor	6820067	6820067	A	G	SNP	AACR-H0003104-M01-V01	15	6819947	6820187	TCCTTTAATTTTCTTAATATTCATAATGAATTTCTTTGTGTGATGAAACTGATCATGATTTGTATGCGTTTTAGATAAAGGATGTTCCTTATTTTCAATCAAAGCACGTGCCTCCACCAGATGACCGAGGTGCAAGAATGTTTTCCCATGATGGAGCAGGTAATGGTGCTGCTCGTTTTACTGAGACTTCTTACCTTAAAAGTGAAATGCTCTTTTCAGTTAGATAACACTAAAAATTAGC	TCCTTTAATTTTCTTAATATTCATAATGAATTTCTTTGTGTGATGAAACTGATCATGATTTGTATGCGTTTTAGATAAAGGATGTTCCTTATTTTCAATCAAAGCACGTGCCTCCACCAGGTGACCGAGGTGCAAGAATGTTTTCCCATGATGGAGCAGGTAATGGTGCTGCTCGTTTTACTGAGACTTCTTACCTTAAAAGTGAAATGCTCTTTTCAGTTAGATAACACTAAAAATTAGC	TCCTTTAATTTTCTTAATATTCATAATGAATTTCTTTGTGTGATGAAACTGATCATGATTTGTATGCGTTTTAGATAAAGGATGTTCCTTATTTTCAATCAAAGCACGTGCCTCCACCAG	TGACCGAGGTGCAAGAATGTTTTCCCATGATGGAGCAGGTAATGGTGCTGCTCGTTTTACTGAGACTTCTTACCTTAAAAGTGAAATGCTCTTTTCAGTTAGATAACACTAAAAATTAGC	A	G	125	128	CGA	+	AAGCACGTGCCTCCACCAGATGACCGAGGT	GCGTGCCTCCACCAGATGAC	16	False	ABE	55.0	CATTCTTGCACCTCGGTCATCTGGTGGAGGCACGTGCTTT	CATTCTTGCACCTCGGTCACCTGGTGGAGGCACGTGCTTT	reverse-complement	No Error	False	Not Applicable
1130	Rictor	6820067	6820067	A	G	SNP	AACR-H0003104-M01-V01	15	6819947	6820187	TCCTTTAATTTTCTTAATATTCATAATGAATTTCTTTGTGTGATGAAACTGATCATGATTTGTATGCGTTTTAGATAAAGGATGTTCCTTATTTTCAATCAAAGCACGTGCCTCCACCAGATGACCGAGGTGCAAGAATGTTTTCCCATGATGGAGCAGGTAATGGTGCTGCTCGTTTTACTGAGACTTCTTACCTTAAAAGTGAAATGCTCTTTTCAGTTAGATAACACTAAAAATTAGC	TCCTTTAATTTTCTTAATATTCATAATGAATTTCTTTGTGTGATGAAACTGATCATGATTTGTATGCGTTTTAGATAAAGGATGTTCCTTATTTTCAATCAAAGCACGTGCCTCCACCAGGTGACCGAGGTGCAAGAATGTTTTCCCATGATGGAGCAGGTAATGGTGCTGCTCGTTTTACTGAGACTTCTTACCTTAAAAGTGAAATGCTCTTTTCAGTTAGATAACACTAAAAATTAGC	TCCTTTAATTTTCTTAATATTCATAATGAATTTCTTTGTGTGATGAAACTGATCATGATTTGTATGCGTTTTAGATAAAGGATGTTCCTTATTTTCAATCAAAGCACGTGCCTCCACCAG	TGACCGAGGTGCAAGAATGTTTTCCCATGATGGAGCAGGTAATGGTGCTGCTCGTTTTACTGAGACTTCTTACCTTAAAAGTGAAATGCTCTTTTCAGTTAGATAACACTAAAAATTAGC	A	G	127	130	AGG	+	GCACGTGCCTCCACCAGATGACCGAGGTGC	GTGCCTCCACCAGATGACCG	14	False	ABE	72.0	AACATTCTTGCACCTCGGTCATCTGGTGGAGGCACGTGCT	AACATTCTTGCACCTCGGTCACCTGGTGGAGGCACGTGCT	reverse-complement	No Error	False	Not Applicable
1130	Rictor	6820067	6820067	A	G	SNP	AACR-H0003104-M01-V01	15	6819947	6820187	TCCTTTAATTTTCTTAATATTCATAATGAATTTCTTTGTGTGATGAAACTGATCATGATTTGTATGCGTTTTAGATAAAGGATGTTCCTTATTTTCAATCAAAGCACGTGCCTCCACCAGATGACCGAGGTGCAAGAATGTTTTCCCATGATGGAGCAGGTAATGGTGCTGCTCGTTTTACTGAGACTTCTTACCTTAAAAGTGAAATGCTCTTTTCAGTTAGATAACACTAAAAATTAGC	TCCTTTAATTTTCTTAATATTCATAATGAATTTCTTTGTGTGATGAAACTGATCATGATTTGTATGCGTTTTAGATAAAGGATGTTCCTTATTTTCAATCAAAGCACGTGCCTCCACCAGGTGACCGAGGTGCAAGAATGTTTTCCCATGATGGAGCAGGTAATGGTGCTGCTCGTTTTACTGAGACTTCTTACCTTAAAAGTGAAATGCTCTTTTCAGTTAGATAACACTAAAAATTAGC	TCCTTTAATTTTCTTAATATTCATAATGAATTTCTTTGTGTGATGAAACTGATCATGATTTGTATGCGTTTTAGATAAAGGATGTTCCTTATTTTCAATCAAAGCACGTGCCTCCACCAG	TGACCGAGGTGCAAGAATGTTTTCCCATGATGGAGCAGGTAATGGTGCTGCTCGTTTTACTGAGACTTCTTACCTTAAAAGTGAAATGCTCTTTTCAGTTAGATAACACTAAAAATTAGC	A	G	121	124	TGA	+	ATCAAAGCACGTGCCTCCACCAGATGACCG	GAGCACGTGCCTCCACCAGA	20	False	ABE	61.0	CTTGCACCTCGGTCATCTGGTGGAGGCACGTGCTTTGATT	CTTGCACCTCGGTCACCTGGTGGAGGCACGTGCTTTGATT	reverse-complement	No Error	False	Not Applicable
1130	Rictor	6820067	6820067	A	G	SNP	AACR-H0003104-M01-V01	15	6819947	6820187	TCCTTTAATTTTCTTAATATTCATAATGAATTTCTTTGTGTGATGAAACTGATCATGATTTGTATGCGTTTTAGATAAAGGATGTTCCTTATTTTCAATCAAAGCACGTGCCTCCACCAGATGACCGAGGTGCAAGAATGTTTTCCCATGATGGAGCAGGTAATGGTGCTGCTCGTTTTACTGAGACTTCTTACCTTAAAAGTGAAATGCTCTTTTCAGTTAGATAACACTAAAAATTAGC	TCCTTTAATTTTCTTAATATTCATAATGAATTTCTTTGTGTGATGAAACTGATCATGATTTGTATGCGTTTTAGATAAAGGATGTTCCTTATTTTCAATCAAAGCACGTGCCTCCACCAGGTGACCGAGGTGCAAGAATGTTTTCCCATGATGGAGCAGGTAATGGTGCTGCTCGTTTTACTGAGACTTCTTACCTTAAAAGTGAAATGCTCTTTTCAGTTAGATAACACTAAAAATTAGC	TCCTTTAATTTTCTTAATATTCATAATGAATTTCTTTGTGTGATGAAACTGATCATGATTTGTATGCGTTTTAGATAAAGGATGTTCCTTATTTTCAATCAAAGCACGTGCCTCCACCAG	TGACCGAGGTGCAAGAATGTTTTCCCATGATGGAGCAGGTAATGGTGCTGCTCGTTTTACTGAGACTTCTTACCTTAAAAGTGAAATGCTCTTTTCAGTTAGATAACACTAAAAATTAGC	A	G	130	133	TGC	+	CGTGCCTCCACCAGATGACCGAGGTGCAAG	GCTCCACCAGATGACCGAGG	11	False	ABE	67.0	GAAAACATTCTTGCACCTCGGTCATCTGGTGGAGGCACGT	GAAAACATTCTTGCACCTCGGTCACCTGGTGGAGGCACGT	reverse-complement	No Error	False	Not Applicable
1130	Rictor	6820067	6820067	A	G	SNP	AACR-H0003104-M01-V01	15	6819947	6820187	TCCTTTAATTTTCTTAATATTCATAATGAATTTCTTTGTGTGATGAAACTGATCATGATTTGTATGCGTTTTAGATAAAGGATGTTCCTTATTTTCAATCAAAGCACGTGCCTCCACCAGATGACCGAGGTGCAAGAATGTTTTCCCATGATGGAGCAGGTAATGGTGCTGCTCGTTTTACTGAGACTTCTTACCTTAAAAGTGAAATGCTCTTTTCAGTTAGATAACACTAAAAATTAGC	TCCTTTAATTTTCTTAATATTCATAATGAATTTCTTTGTGTGATGAAACTGATCATGATTTGTATGCGTTTTAGATAAAGGATGTTCCTTATTTTCAATCAAAGCACGTGCCTCCACCAGGTGACCGAGGTGCAAGAATGTTTTCCCATGATGGAGCAGGTAATGGTGCTGCTCGTTTTACTGAGACTTCTTACCTTAAAAGTGAAATGCTCTTTTCAGTTAGATAACACTAAAAATTAGC	TCCTTTAATTTTCTTAATATTCATAATGAATTTCTTTGTGTGATGAAACTGATCATGATTTGTATGCGTTTTAGATAAAGGATGTTCCTTATTTTCAATCAAAGCACGTGCCTCCACCAG	TGACCGAGGTGCAAGAATGTTTTCCCATGATGGAGCAGGTAATGGTGCTGCTCGTTTTACTGAGACTTCTTACCTTAAAAGTGAAATGCTCTTTTCAGTTAGATAACACTAAAAATTAGC	A	G	138	141	TGT	+	CACCAGATGACCGAGGTGCAAGAATGTTTT	GGATGACCGAGGTGCAAGAA	3	False	ABE	48.0	CATCATGGGAAAACATTCTTGCACCTCGGTCATCTGGTGG	CATCATGGGAAAACATTCTTGCACCTCGGTCACCTGGTGG	reverse-complement	No Error	False	Not Applicable
1130	Rictor	6820067	6820067	A	G	SNP	AACR-H0003104-M01-V01	15	6819947	6820187	TCCTTTAATTTTCTTAATATTCATAATGAATTTCTTTGTGTGATGAAACTGATCATGATTTGTATGCGTTTTAGATAAAGGATGTTCCTTATTTTCAATCAAAGCACGTGCCTCCACCAGATGACCGAGGTGCAAGAATGTTTTCCCATGATGGAGCAGGTAATGGTGCTGCTCGTTTTACTGAGACTTCTTACCTTAAAAGTGAAATGCTCTTTTCAGTTAGATAACACTAAAAATTAGC	TCCTTTAATTTTCTTAATATTCATAATGAATTTCTTTGTGTGATGAAACTGATCATGATTTGTATGCGTTTTAGATAAAGGATGTTCCTTATTTTCAATCAAAGCACGTGCCTCCACCAGGTGACCGAGGTGCAAGAATGTTTTCCCATGATGGAGCAGGTAATGGTGCTGCTCGTTTTACTGAGACTTCTTACCTTAAAAGTGAAATGCTCTTTTCAGTTAGATAACACTAAAAATTAGC	TCCTTTAATTTTCTTAATATTCATAATGAATTTCTTTGTGTGATGAAACTGATCATGATTTGTATGCGTTTTAGATAAAGGATGTTCCTTATTTTCAATCAAAGCACGTGCCTCCACCAG	TGACCGAGGTGCAAGAATGTTTTCCCATGATGGAGCAGGTAATGGTGCTGCTCGTTTTACTGAGACTTCTTACCTTAAAAGTGAAATGCTCTTTTCAGTTAGATAACACTAAAAATTAGC	A	G	128	131	GGT	+	CACGTGCCTCCACCAGATGACCGAGGTGCA	GGCCTCCACCAGATGACCGA	13	False	ABE	64.0	AAACATTCTTGCACCTCGGTCATCTGGTGGAGGCACGTGC	AAACATTCTTGCACCTCGGTCACCTGGTGGAGGCACGTGC	reverse-complement	No Error	False	Not Applicable
1130	Rictor	6820067	6820067	A	G	SNP	AACR-H0003104-M01-V01	15	6819947	6820187	TCCTTTAATTTTCTTAATATTCATAATGAATTTCTTTGTGTGATGAAACTGATCATGATTTGTATGCGTTTTAGATAAAGGATGTTCCTTATTTTCAATCAAAGCACGTGCCTCCACCAGATGACCGAGGTGCAAGAATGTTTTCCCATGATGGAGCAGGTAATGGTGCTGCTCGTTTTACTGAGACTTCTTACCTTAAAAGTGAAATGCTCTTTTCAGTTAGATAACACTAAAAATTAGC	TCCTTTAATTTTCTTAATATTCATAATGAATTTCTTTGTGTGATGAAACTGATCATGATTTGTATGCGTTTTAGATAAAGGATGTTCCTTATTTTCAATCAAAGCACGTGCCTCCACCAGGTGACCGAGGTGCAAGAATGTTTTCCCATGATGGAGCAGGTAATGGTGCTGCTCGTTTTACTGAGACTTCTTACCTTAAAAGTGAAATGCTCTTTTCAGTTAGATAACACTAAAAATTAGC	TCCTTTAATTTTCTTAATATTCATAATGAATTTCTTTGTGTGATGAAACTGATCATGATTTGTATGCGTTTTAGATAAAGGATGTTCCTTATTTTCAATCAAAGCACGTGCCTCCACCAG	TGACCGAGGTGCAAGAATGTTTTCCCATGATGGAGCAGGTAATGGTGCTGCTCGTTTTACTGAGACTTCTTACCTTAAAAGTGAAATGCTCTTTTCAGTTAGATAACACTAAAAATTAGC	A	G	134	137	AGA	+	CCTCCACCAGATGACCGAGGTGCAAGAATG	GACCAGATGACCGAGGTGCA	7	True	ABE	59.0	ATGGGAAAACATTCTTGCACCTCGGTCATCTGGTGGAGGC	ATGGGAAAACATTCTTGCACCTCGGTCACCTGGTGGAGGC	reverse-complement	No Error	False	Not Applicable
1131	Tcf7l1	72608007	72608007	G	A	SNP	AACR-H0003105-M01-V01	6	72607887	72608127	TAGAATCAAGCCGAAGTAGCTTGCTCTCTCGCCTCTGCATCCTGAAGATGCTGCTCCCAAGGTCTGAGTTCCTGCACGCACGCACGCACGCACAGCATGAACACTTACATAGTTGTCCCGGGCTGACCAGGTTGGGTAGAGCTGCGCGTGAAGCTGCCGTTCTTTCCGGGCAAGCTCATAGTATTTGGCCTGTTCTTCTCTTGACAGGTTGTGCCACTGAGGGAGAGAGGGTGAAGACACA	TAGAATCAAGCCGAAGTAGCTTGCTCTCTCGCCTCTGCATCCTGAAGATGCTGCTCCCAAGGTCTGAGTTCCTGCACGCACGCACGCACGCACAGCATGAACACTTACATAGTTGTCCCGAGCTGACCAGGTTGGGTAGAGCTGCGCGTGAAGCTGCCGTTCTTTCCGGGCAAGCTCATAGTATTTGGCCTGTTCTTCTCTTGACAGGTTGTGCCACTGAGGGAGAGAGGGTGAAGACACA	TAGAATCAAGCCGAAGTAGCTTGCTCTCTCGCCTCTGCATCCTGAAGATGCTGCTCCCAAGGTCTGAGTTCCTGCACGCACGCACGCACGCACAGCATGAACACTTACATAGTTGTCCCG	GCTGACCAGGTTGGGTAGAGCTGCGCGTGAAGCTGCCGTTCTTTCCGGGCAAGCTCATAGTATTTGGCCTGTTCTTCTCTTGACAGGTTGTGCCACTGAGGGAGAGAGGGTGAAGACACA	G	A	120	117	CGG	-	CAGCTCTACCCAACCTGGTCAGCCCGGGAC	GCTACCCAACCTGGTCAGCC	20	False	CBE	54.0	TACATAGTTGTCCCGGGCTGACCAGGTTGGGTAGAGCTGC	TACATAGTTGTCCCGAGCTGACCAGGTTGGGTAGAGCTGC	reverse-complement	No Error	False	CCG
1131	Tcf7l1	72608007	72608007	G	A	SNP	AACR-H0003105-M01-V01	6	72607887	72608127	TAGAATCAAGCCGAAGTAGCTTGCTCTCTCGCCTCTGCATCCTGAAGATGCTGCTCCCAAGGTCTGAGTTCCTGCACGCACGCACGCACGCACAGCATGAACACTTACATAGTTGTCCCGGGCTGACCAGGTTGGGTAGAGCTGCGCGTGAAGCTGCCGTTCTTTCCGGGCAAGCTCATAGTATTTGGCCTGTTCTTCTCTTGACAGGTTGTGCCACTGAGGGAGAGAGGGTGAAGACACA	TAGAATCAAGCCGAAGTAGCTTGCTCTCTCGCCTCTGCATCCTGAAGATGCTGCTCCCAAGGTCTGAGTTCCTGCACGCACGCACGCACGCACAGCATGAACACTTACATAGTTGTCCCGAGCTGACCAGGTTGGGTAGAGCTGCGCGTGAAGCTGCCGTTCTTTCCGGGCAAGCTCATAGTATTTGGCCTGTTCTTCTCTTGACAGGTTGTGCCACTGAGGGAGAGAGGGTGAAGACACA	TAGAATCAAGCCGAAGTAGCTTGCTCTCTCGCCTCTGCATCCTGAAGATGCTGCTCCCAAGGTCTGAGTTCCTGCACGCACGCACGCACGCACAGCATGAACACTTACATAGTTGTCCCG	GCTGACCAGGTTGGGTAGAGCTGCGCGTGAAGCTGCCGTTCTTTCCGGGCAAGCTCATAGTATTTGGCCTGTTCTTCTCTTGACAGGTTGTGCCACTGAGGGAGAGAGGGTGAAGACACA	G	A	119	116	GGG	-	AGCTCTACCCAACCTGGTCAGCCCGGGACA	GTACCCAACCTGGTCAGCCC	19	False	CBE	55.0	TTACATAGTTGTCCCGGGCTGACCAGGTTGGGTAGAGCTG	TTACATAGTTGTCCCGAGCTGACCAGGTTGGGTAGAGCTG	reverse-complement	No Error	False	CCG
1131	Tcf7l1	72608007	72608007	G	A	SNP	AACR-H0003105-M01-V01	6	72607887	72608127	TAGAATCAAGCCGAAGTAGCTTGCTCTCTCGCCTCTGCATCCTGAAGATGCTGCTCCCAAGGTCTGAGTTCCTGCACGCACGCACGCACGCACAGCATGAACACTTACATAGTTGTCCCGGGCTGACCAGGTTGGGTAGAGCTGCGCGTGAAGCTGCCGTTCTTTCCGGGCAAGCTCATAGTATTTGGCCTGTTCTTCTCTTGACAGGTTGTGCCACTGAGGGAGAGAGGGTGAAGACACA	TAGAATCAAGCCGAAGTAGCTTGCTCTCTCGCCTCTGCATCCTGAAGATGCTGCTCCCAAGGTCTGAGTTCCTGCACGCACGCACGCACGCACAGCATGAACACTTACATAGTTGTCCCGAGCTGACCAGGTTGGGTAGAGCTGCGCGTGAAGCTGCCGTTCTTTCCGGGCAAGCTCATAGTATTTGGCCTGTTCTTCTCTTGACAGGTTGTGCCACTGAGGGAGAGAGGGTGAAGACACA	TAGAATCAAGCCGAAGTAGCTTGCTCTCTCGCCTCTGCATCCTGAAGATGCTGCTCCCAAGGTCTGAGTTCCTGCACGCACGCACGCACGCACAGCATGAACACTTACATAGTTGTCCCG	GCTGACCAGGTTGGGTAGAGCTGCGCGTGAAGCTGCCGTTCTTTCCGGGCAAGCTCATAGTATTTGGCCTGTTCTTCTCTTGACAGGTTGTGCCACTGAGGGAGAGAGGGTGAAGACACA	G	A	118	115	GGA	-	GCTCTACCCAACCTGGTCAGCCCGGGACAA	GACCCAACCTGGTCAGCCCG	18	False	CBE	59.0	CTTACATAGTTGTCCCGGGCTGACCAGGTTGGGTAGAGCT	CTTACATAGTTGTCCCGAGCTGACCAGGTTGGGTAGAGCT	reverse-complement	No Error	False	CCG
1131	Tcf7l1	72608007	72608007	G	A	SNP	AACR-H0003105-M01-V01	6	72607887	72608127	TAGAATCAAGCCGAAGTAGCTTGCTCTCTCGCCTCTGCATCCTGAAGATGCTGCTCCCAAGGTCTGAGTTCCTGCACGCACGCACGCACGCACAGCATGAACACTTACATAGTTGTCCCGGGCTGACCAGGTTGGGTAGAGCTGCGCGTGAAGCTGCCGTTCTTTCCGGGCAAGCTCATAGTATTTGGCCTGTTCTTCTCTTGACAGGTTGTGCCACTGAGGGAGAGAGGGTGAAGACACA	TAGAATCAAGCCGAAGTAGCTTGCTCTCTCGCCTCTGCATCCTGAAGATGCTGCTCCCAAGGTCTGAGTTCCTGCACGCACGCACGCACGCACAGCATGAACACTTACATAGTTGTCCCGAGCTGACCAGGTTGGGTAGAGCTGCGCGTGAAGCTGCCGTTCTTTCCGGGCAAGCTCATAGTATTTGGCCTGTTCTTCTCTTGACAGGTTGTGCCACTGAGGGAGAGAGGGTGAAGACACA	TAGAATCAAGCCGAAGTAGCTTGCTCTCTCGCCTCTGCATCCTGAAGATGCTGCTCCCAAGGTCTGAGTTCCTGCACGCACGCACGCACGCACAGCATGAACACTTACATAGTTGTCCCG	GCTGACCAGGTTGGGTAGAGCTGCGCGTGAAGCTGCCGTTCTTTCCGGGCAAGCTCATAGTATTTGGCCTGTTCTTCTCTTGACAGGTTGTGCCACTGAGGGAGAGAGGGTGAAGACACA	G	A	109	106	TGT	-	AACCTGGTCAGCCCGGGACAACTATGTAAG	GGGTCAGCCCGGGACAACTA	9	False	CBE	50.0	GCATGAACACTTACATAGTTGTCCCGGGCTGACCAGGTTG	GCATGAACACTTACATAGTTGTCCCGAGCTGACCAGGTTG	reverse-complement	No Error	False	CCG
1131	Tcf7l1	72608007	72608007	G	A	SNP	AACR-H0003105-M01-V01	6	72607887	72608127	TAGAATCAAGCCGAAGTAGCTTGCTCTCTCGCCTCTGCATCCTGAAGATGCTGCTCCCAAGGTCTGAGTTCCTGCACGCACGCACGCACGCACAGCATGAACACTTACATAGTTGTCCCGGGCTGACCAGGTTGGGTAGAGCTGCGCGTGAAGCTGCCGTTCTTTCCGGGCAAGCTCATAGTATTTGGCCTGTTCTTCTCTTGACAGGTTGTGCCACTGAGGGAGAGAGGGTGAAGACACA	TAGAATCAAGCCGAAGTAGCTTGCTCTCTCGCCTCTGCATCCTGAAGATGCTGCTCCCAAGGTCTGAGTTCCTGCACGCACGCACGCACGCACAGCATGAACACTTACATAGTTGTCCCGAGCTGACCAGGTTGGGTAGAGCTGCGCGTGAAGCTGCCGTTCTTTCCGGGCAAGCTCATAGTATTTGGCCTGTTCTTCTCTTGACAGGTTGTGCCACTGAGGGAGAGAGGGTGAAGACACA	TAGAATCAAGCCGAAGTAGCTTGCTCTCTCGCCTCTGCATCCTGAAGATGCTGCTCCCAAGGTCTGAGTTCCTGCACGCACGCACGCACGCACAGCATGAACACTTACATAGTTGTCCCG	GCTGACCAGGTTGGGTAGAGCTGCGCGTGAAGCTGCCGTTCTTTCCGGGCAAGCTCATAGTATTTGGCCTGTTCTTCTCTTGACAGGTTGTGCCACTGAGGGAGAGAGGGTGAAGACACA	G	A	105	102	AGT	-	TGGTCAGCCCGGGACAACTATGTAAGTGTT	GAGCCCGGGACAACTATGTA	5	True	CBE	48.0	CACAGCATGAACACTTACATAGTTGTCCCGGGCTGACCAG	CACAGCATGAACACTTACATAGTTGTCCCGAGCTGACCAG	reverse-complement	No Error	False	CCG
1131	Tcf7l1	72608007	72608007	G	A	SNP	AACR-H0003105-M01-V01	6	72607887	72608127	TAGAATCAAGCCGAAGTAGCTTGCTCTCTCGCCTCTGCATCCTGAAGATGCTGCTCCCAAGGTCTGAGTTCCTGCACGCACGCACGCACGCACAGCATGAACACTTACATAGTTGTCCCGGGCTGACCAGGTTGGGTAGAGCTGCGCGTGAAGCTGCCGTTCTTTCCGGGCAAGCTCATAGTATTTGGCCTGTTCTTCTCTTGACAGGTTGTGCCACTGAGGGAGAGAGGGTGAAGACACA	TAGAATCAAGCCGAAGTAGCTTGCTCTCTCGCCTCTGCATCCTGAAGATGCTGCTCCCAAGGTCTGAGTTCCTGCACGCACGCACGCACGCACAGCATGAACACTTACATAGTTGTCCCGAGCTGACCAGGTTGGGTAGAGCTGCGCGTGAAGCTGCCGTTCTTTCCGGGCAAGCTCATAGTATTTGGCCTGTTCTTCTCTTGACAGGTTGTGCCACTGAGGGAGAGAGGGTGAAGACACA	TAGAATCAAGCCGAAGTAGCTTGCTCTCTCGCCTCTGCATCCTGAAGATGCTGCTCCCAAGGTCTGAGTTCCTGCACGCACGCACGCACGCACAGCATGAACACTTACATAGTTGTCCCG	GCTGACCAGGTTGGGTAGAGCTGCGCGTGAAGCTGCCGTTCTTTCCGGGCAAGCTCATAGTATTTGGCCTGTTCTTCTCTTGACAGGTTGTGCCACTGAGGGAGAGAGGGTGAAGACACA	G	A	103	100	TGT	-	GTCAGCCCGGGACAACTATGTAAGTGTTCA	GCCCGGGACAACTATGTAAG	3	False	CBE	59.0	CGCACAGCATGAACACTTACATAGTTGTCCCGGGCTGACC	CGCACAGCATGAACACTTACATAGTTGTCCCGAGCTGACC	reverse-complement	No Error	False	CCG
1132	Syne1	5193026	5193026	C	T	SNP	AACR-H0003108-M01-V01	10	5192906	5193146	AAACACCAAAGCTACTCCAAAGACTCAGACCTTCACCCTTTATGAAGTCTAGCCTTTCTCTTCAGTCCATCACTGCATGGACCACTCTGGACCACTCACCCTCTGAGCTGTGCTGCAGATCGCTGAGTAACTGTCCTTTGTGCCCTGCAGGTGAGCTTGTACAGTCTGCTTCTGCTTTGCCTGCAAGTGCTCAGGGCACTGGCCAATCAAAGTGTCACCTTTGGCTTTAAGGTTGTCCAGG	AAACACCAAAGCTACTCCAAAGACTCAGACCTTCACCCTTTATGAAGTCTAGCCTTTCTCTTCAGTCCATCACTGCATGGACCACTCTGGACCACTCACCCTCTGAGCTGTGCTGCAGATTGCTGAGTAACTGTCCTTTGTGCCCTGCAGGTGAGCTTGTACAGTCTGCTTCTGCTTTGCCTGCAAGTGCTCAGGGCACTGGCCAATCAAAGTGTCACCTTTGGCTTTAAGGTTGTCCAGG	AAACACCAAAGCTACTCCAAAGACTCAGACCTTCACCCTTTATGAAGTCTAGCCTTTCTCTTCAGTCCATCACTGCATGGACCACTCTGGACCACTCACCCTCTGAGCTGTGCTGCAGAT	GCTGAGTAACTGTCCTTTGTGCCCTGCAGGTGAGCTTGTACAGTCTGCTTCTGCTTTGCCTGCAAGTGCTCAGGGCACTGGCCAATCAAAGTGTCACCTTTGGCTTTAAGGTTGTCCAGG	C	T	140	143	TGC	+	AGATCGCTGAGTAACTGTCCTTTGTGCCCT	GGCTGAGTAACTGTCCTTTG	1	False	CBE	50.0	CTCACCTGCAGGGCACAAAGGACAGTTACTCAGCGATCTG	CTCACCTGCAGGGCACAAAGGACAGTTACTCAGCAATCTG	reverse-complement	No Error	False	TCC
1132	Syne1	5193026	5193026	C	T	SNP	AACR-H0003108-M01-V01	10	5192906	5193146	AAACACCAAAGCTACTCCAAAGACTCAGACCTTCACCCTTTATGAAGTCTAGCCTTTCTCTTCAGTCCATCACTGCATGGACCACTCTGGACCACTCACCCTCTGAGCTGTGCTGCAGATCGCTGAGTAACTGTCCTTTGTGCCCTGCAGGTGAGCTTGTACAGTCTGCTTCTGCTTTGCCTGCAAGTGCTCAGGGCACTGGCCAATCAAAGTGTCACCTTTGGCTTTAAGGTTGTCCAGG	AAACACCAAAGCTACTCCAAAGACTCAGACCTTCACCCTTTATGAAGTCTAGCCTTTCTCTTCAGTCCATCACTGCATGGACCACTCTGGACCACTCACCCTCTGAGCTGTGCTGCAGATTGCTGAGTAACTGTCCTTTGTGCCCTGCAGGTGAGCTTGTACAGTCTGCTTCTGCTTTGCCTGCAAGTGCTCAGGGCACTGGCCAATCAAAGTGTCACCTTTGGCTTTAAGGTTGTCCAGG	AAACACCAAAGCTACTCCAAAGACTCAGACCTTCACCCTTTATGAAGTCTAGCCTTTCTCTTCAGTCCATCACTGCATGGACCACTCTGGACCACTCACCCTCTGAGCTGTGCTGCAGAT	GCTGAGTAACTGTCCTTTGTGCCCTGCAGGTGAGCTTGTACAGTCTGCTTCTGCTTTGCCTGCAAGTGCTCAGGGCACTGGCCAATCAAAGTGTCACCTTTGGCTTTAAGGTTGTCCAGG	C	T	123	126	TGA	+	CCTCTGAGCTGTGCTGCAGATCGCTGAGTA	GGAGCTGTGCTGCAGATCGC	18	False	CBE	47.0	AAGGACAGTTACTCAGCGATCTGCAGCACAGCTCAGAGGG	AAGGACAGTTACTCAGCAATCTGCAGCACAGCTCAGAGGG	reverse-complement	No Error	False	TCC
1132	Syne1	5193026	5193026	C	T	SNP	AACR-H0003108-M01-V01	10	5192906	5193146	AAACACCAAAGCTACTCCAAAGACTCAGACCTTCACCCTTTATGAAGTCTAGCCTTTCTCTTCAGTCCATCACTGCATGGACCACTCTGGACCACTCACCCTCTGAGCTGTGCTGCAGATCGCTGAGTAACTGTCCTTTGTGCCCTGCAGGTGAGCTTGTACAGTCTGCTTCTGCTTTGCCTGCAAGTGCTCAGGGCACTGGCCAATCAAAGTGTCACCTTTGGCTTTAAGGTTGTCCAGG	AAACACCAAAGCTACTCCAAAGACTCAGACCTTCACCCTTTATGAAGTCTAGCCTTTCTCTTCAGTCCATCACTGCATGGACCACTCTGGACCACTCACCCTCTGAGCTGTGCTGCAGATTGCTGAGTAACTGTCCTTTGTGCCCTGCAGGTGAGCTTGTACAGTCTGCTTCTGCTTTGCCTGCAAGTGCTCAGGGCACTGGCCAATCAAAGTGTCACCTTTGGCTTTAAGGTTGTCCAGG	AAACACCAAAGCTACTCCAAAGACTCAGACCTTCACCCTTTATGAAGTCTAGCCTTTCTCTTCAGTCCATCACTGCATGGACCACTCTGGACCACTCACCCTCTGAGCTGTGCTGCAGAT	GCTGAGTAACTGTCCTTTGTGCCCTGCAGGTGAGCTTGTACAGTCTGCTTCTGCTTTGCCTGCAAGTGCTCAGGGCACTGGCCAATCAAAGTGTCACCTTTGGCTTTAAGGTTGTCCAGG	C	T	125	128	AGT	+	TCTGAGCTGTGCTGCAGATCGCTGAGTAAC	GGCTGTGCTGCAGATCGCTG	16	False	CBE	66.0	CAAAGGACAGTTACTCAGCGATCTGCAGCACAGCTCAGAG	CAAAGGACAGTTACTCAGCAATCTGCAGCACAGCTCAGAG	reverse-complement	No Error	False	TCC
1132	Syne1	5193026	5193026	C	T	SNP	AACR-H0003108-M01-V01	10	5192906	5193146	AAACACCAAAGCTACTCCAAAGACTCAGACCTTCACCCTTTATGAAGTCTAGCCTTTCTCTTCAGTCCATCACTGCATGGACCACTCTGGACCACTCACCCTCTGAGCTGTGCTGCAGATCGCTGAGTAACTGTCCTTTGTGCCCTGCAGGTGAGCTTGTACAGTCTGCTTCTGCTTTGCCTGCAAGTGCTCAGGGCACTGGCCAATCAAAGTGTCACCTTTGGCTTTAAGGTTGTCCAGG	AAACACCAAAGCTACTCCAAAGACTCAGACCTTCACCCTTTATGAAGTCTAGCCTTTCTCTTCAGTCCATCACTGCATGGACCACTCTGGACCACTCACCCTCTGAGCTGTGCTGCAGATTGCTGAGTAACTGTCCTTTGTGCCCTGCAGGTGAGCTTGTACAGTCTGCTTCTGCTTTGCCTGCAAGTGCTCAGGGCACTGGCCAATCAAAGTGTCACCTTTGGCTTTAAGGTTGTCCAGG	AAACACCAAAGCTACTCCAAAGACTCAGACCTTCACCCTTTATGAAGTCTAGCCTTTCTCTTCAGTCCATCACTGCATGGACCACTCTGGACCACTCACCCTCTGAGCTGTGCTGCAGAT	GCTGAGTAACTGTCCTTTGTGCCCTGCAGGTGAGCTTGTACAGTCTGCTTCTGCTTTGCCTGCAAGTGCTCAGGGCACTGGCCAATCAAAGTGTCACCTTTGGCTTTAAGGTTGTCCAGG	C	T	131	134	TGT	+	CTGTGCTGCAGATCGCTGAGTAACTGTCCT	GCTGCAGATCGCTGAGTAAC	10	False	CBE	47.0	AGGGCACAAAGGACAGTTACTCAGCGATCTGCAGCACAGC	AGGGCACAAAGGACAGTTACTCAGCAATCTGCAGCACAGC	reverse-complement	No Error	False	TCC
1132	Syne1	5193026	5193026	C	T	SNP	AACR-H0003108-M01-V01	10	5192906	5193146	AAACACCAAAGCTACTCCAAAGACTCAGACCTTCACCCTTTATGAAGTCTAGCCTTTCTCTTCAGTCCATCACTGCATGGACCACTCTGGACCACTCACCCTCTGAGCTGTGCTGCAGATCGCTGAGTAACTGTCCTTTGTGCCCTGCAGGTGAGCTTGTACAGTCTGCTTCTGCTTTGCCTGCAAGTGCTCAGGGCACTGGCCAATCAAAGTGTCACCTTTGGCTTTAAGGTTGTCCAGG	AAACACCAAAGCTACTCCAAAGACTCAGACCTTCACCCTTTATGAAGTCTAGCCTTTCTCTTCAGTCCATCACTGCATGGACCACTCTGGACCACTCACCCTCTGAGCTGTGCTGCAGATTGCTGAGTAACTGTCCTTTGTGCCCTGCAGGTGAGCTTGTACAGTCTGCTTCTGCTTTGCCTGCAAGTGCTCAGGGCACTGGCCAATCAAAGTGTCACCTTTGGCTTTAAGGTTGTCCAGG	AAACACCAAAGCTACTCCAAAGACTCAGACCTTCACCCTTTATGAAGTCTAGCCTTTCTCTTCAGTCCATCACTGCATGGACCACTCTGGACCACTCACCCTCTGAGCTGTGCTGCAGAT	GCTGAGTAACTGTCCTTTGTGCCCTGCAGGTGAGCTTGTACAGTCTGCTTCTGCTTTGCCTGCAAGTGCTCAGGGCACTGGCCAATCAAAGTGTCACCTTTGGCTTTAAGGTTGTCCAGG	C	T	138	141	TGT	+	GCAGATCGCTGAGTAACTGTCCTTTGTGCC	GTCGCTGAGTAACTGTCCTT	3	False	CBE	35.0	CACCTGCAGGGCACAAAGGACAGTTACTCAGCGATCTGCA	CACCTGCAGGGCACAAAGGACAGTTACTCAGCAATCTGCA	reverse-complement	No Error	False	TCC
1133	Ctcf	106396940	106396940	C	T	SNP	AACR-H0003110-M01-V01	8	106396820	106397060	AACAGAAGTATAAGAGGTTCGTTCGGTTGCTTTCATGTTTCAGGTCAGCAAATTAAAACGACACATTCGCTCTCATACTGGAGAGCGCCCGTTCCAGTGCAGTTTGTGCAGTTATGCCAGCAGGGACACATACAAGCTGAAAAGGCATATGAGAACCCATTCAGGTAGGACTTCTCCCCTCCTGGTACTAATGAGCTGCTCCTCAGTGAATCCTGTAAACTGCCATGTGCACCCAGGGCTT	AACAGAAGTATAAGAGGTTCGTTCGGTTGCTTTCATGTTTCAGGTCAGCAAATTAAAACGACACATTCGCTCTCATACTGGAGAGCGCCCGTTCCAGTGCAGTTTGTGCAGTTATGCCAGTAGGGACACATACAAGCTGAAAAGGCATATGAGAACCCATTCAGGTAGGACTTCTCCCCTCCTGGTACTAATGAGCTGCTCCTCAGTGAATCCTGTAAACTGCCATGTGCACCCAGGGCTT	AACAGAAGTATAAGAGGTTCGTTCGGTTGCTTTCATGTTTCAGGTCAGCAAATTAAAACGACACATTCGCTCTCATACTGGAGAGCGCCCGTTCCAGTGCAGTTTGTGCAGTTATGCCAG	AGGGACACATACAAGCTGAAAAGGCATATGAGAACCCATTCAGGTAGGACTTCTCCCCTCCTGGTACTAATGAGCTGCTCCTCAGTGAATCCTGTAAACTGCCATGTGCACCCAGGGCTT	C	T	137	140	TGA	+	ATGCCAGCAGGGACACATACAAGCTGAAAA	GAGCAGGGACACATACAAGC	4	True	CBE	63.0	TCATATGCCTTTTCAGCTTGTATGTGTCCCTGCTGGCATA	TCATATGCCTTTTCAGCTTGTATGTGTCCCTACTGGCATA	reverse-complement	No Error	False	GCG
1133	Ctcf	106396940	106396940	C	T	SNP	AACR-H0003110-M01-V01	8	106396820	106397060	AACAGAAGTATAAGAGGTTCGTTCGGTTGCTTTCATGTTTCAGGTCAGCAAATTAAAACGACACATTCGCTCTCATACTGGAGAGCGCCCGTTCCAGTGCAGTTTGTGCAGTTATGCCAGCAGGGACACATACAAGCTGAAAAGGCATATGAGAACCCATTCAGGTAGGACTTCTCCCCTCCTGGTACTAATGAGCTGCTCCTCAGTGAATCCTGTAAACTGCCATGTGCACCCAGGGCTT	AACAGAAGTATAAGAGGTTCGTTCGGTTGCTTTCATGTTTCAGGTCAGCAAATTAAAACGACACATTCGCTCTCATACTGGAGAGCGCCCGTTCCAGTGCAGTTTGTGCAGTTATGCCAGTAGGGACACATACAAGCTGAAAAGGCATATGAGAACCCATTCAGGTAGGACTTCTCCCCTCCTGGTACTAATGAGCTGCTCCTCAGTGAATCCTGTAAACTGCCATGTGCACCCAGGGCTT	AACAGAAGTATAAGAGGTTCGTTCGGTTGCTTTCATGTTTCAGGTCAGCAAATTAAAACGACACATTCGCTCTCATACTGGAGAGCGCCCGTTCCAGTGCAGTTTGTGCAGTTATGCCAG	AGGGACACATACAAGCTGAAAAGGCATATGAGAACCCATTCAGGTAGGACTTCTCCCCTCCTGGTACTAATGAGCTGCTCCTCAGTGAATCCTGTAAACTGCCATGTGCACCCAGGGCTT	C	T	134	137	AGC	+	GTTATGCCAGCAGGGACACATACAAGCTGA	GGCCAGCAGGGACACATACA	7	True	CBE	58.0	TATGCCTTTTCAGCTTGTATGTGTCCCTGCTGGCATAACT	TATGCCTTTTCAGCTTGTATGTGTCCCTACTGGCATAACT	reverse-complement	No Error	False	GCG
1133	Ctcf	106396940	106396940	C	T	SNP	AACR-H0003110-M01-V01	8	106396820	106397060	AACAGAAGTATAAGAGGTTCGTTCGGTTGCTTTCATGTTTCAGGTCAGCAAATTAAAACGACACATTCGCTCTCATACTGGAGAGCGCCCGTTCCAGTGCAGTTTGTGCAGTTATGCCAGCAGGGACACATACAAGCTGAAAAGGCATATGAGAACCCATTCAGGTAGGACTTCTCCCCTCCTGGTACTAATGAGCTGCTCCTCAGTGAATCCTGTAAACTGCCATGTGCACCCAGGGCTT	AACAGAAGTATAAGAGGTTCGTTCGGTTGCTTTCATGTTTCAGGTCAGCAAATTAAAACGACACATTCGCTCTCATACTGGAGAGCGCCCGTTCCAGTGCAGTTTGTGCAGTTATGCCAGTAGGGACACATACAAGCTGAAAAGGCATATGAGAACCCATTCAGGTAGGACTTCTCCCCTCCTGGTACTAATGAGCTGCTCCTCAGTGAATCCTGTAAACTGCCATGTGCACCCAGGGCTT	AACAGAAGTATAAGAGGTTCGTTCGGTTGCTTTCATGTTTCAGGTCAGCAAATTAAAACGACACATTCGCTCTCATACTGGAGAGCGCCCGTTCCAGTGCAGTTTGTGCAGTTATGCCAG	AGGGACACATACAAGCTGAAAAGGCATATGAGAACCCATTCAGGTAGGACTTCTCCCCTCCTGGTACTAATGAGCTGCTCCTCAGTGAATCCTGTAAACTGCCATGTGCACCCAGGGCTT	C	T	123	126	GGA	+	CAGTTTGTGCAGTTATGCCAGCAGGGACAC	GTGTGCAGTTATGCCAGCAG	18	False	CBE	67.0	AGCTTGTATGTGTCCCTGCTGGCATAACTGCACAAACTGC	AGCTTGTATGTGTCCCTACTGGCATAACTGCACAAACTGC	reverse-complement	No Error	False	GCG
1133	Ctcf	106396940	106396940	C	T	SNP	AACR-H0003110-M01-V01	8	106396820	106397060	AACAGAAGTATAAGAGGTTCGTTCGGTTGCTTTCATGTTTCAGGTCAGCAAATTAAAACGACACATTCGCTCTCATACTGGAGAGCGCCCGTTCCAGTGCAGTTTGTGCAGTTATGCCAGCAGGGACACATACAAGCTGAAAAGGCATATGAGAACCCATTCAGGTAGGACTTCTCCCCTCCTGGTACTAATGAGCTGCTCCTCAGTGAATCCTGTAAACTGCCATGTGCACCCAGGGCTT	AACAGAAGTATAAGAGGTTCGTTCGGTTGCTTTCATGTTTCAGGTCAGCAAATTAAAACGACACATTCGCTCTCATACTGGAGAGCGCCCGTTCCAGTGCAGTTTGTGCAGTTATGCCAGTAGGGACACATACAAGCTGAAAAGGCATATGAGAACCCATTCAGGTAGGACTTCTCCCCTCCTGGTACTAATGAGCTGCTCCTCAGTGAATCCTGTAAACTGCCATGTGCACCCAGGGCTT	AACAGAAGTATAAGAGGTTCGTTCGGTTGCTTTCATGTTTCAGGTCAGCAAATTAAAACGACACATTCGCTCTCATACTGGAGAGCGCCCGTTCCAGTGCAGTTTGTGCAGTTATGCCAG	AGGGACACATACAAGCTGAAAAGGCATATGAGAACCCATTCAGGTAGGACTTCTCCCCTCCTGGTACTAATGAGCTGCTCCTCAGTGAATCCTGTAAACTGCCATGTGCACCCAGGGCTT	C	T	122	125	GGG	+	GCAGTTTGTGCAGTTATGCCAGCAGGGACA	GTTGTGCAGTTATGCCAGCA	19	False	CBE	61.0	GCTTGTATGTGTCCCTGCTGGCATAACTGCACAAACTGCA	GCTTGTATGTGTCCCTACTGGCATAACTGCACAAACTGCA	reverse-complement	No Error	False	GCG
1133	Ctcf	106396940	106396940	C	T	SNP	AACR-H0003110-M01-V01	8	106396820	106397060	AACAGAAGTATAAGAGGTTCGTTCGGTTGCTTTCATGTTTCAGGTCAGCAAATTAAAACGACACATTCGCTCTCATACTGGAGAGCGCCCGTTCCAGTGCAGTTTGTGCAGTTATGCCAGCAGGGACACATACAAGCTGAAAAGGCATATGAGAACCCATTCAGGTAGGACTTCTCCCCTCCTGGTACTAATGAGCTGCTCCTCAGTGAATCCTGTAAACTGCCATGTGCACCCAGGGCTT	AACAGAAGTATAAGAGGTTCGTTCGGTTGCTTTCATGTTTCAGGTCAGCAAATTAAAACGACACATTCGCTCTCATACTGGAGAGCGCCCGTTCCAGTGCAGTTTGTGCAGTTATGCCAGTAGGGACACATACAAGCTGAAAAGGCATATGAGAACCCATTCAGGTAGGACTTCTCCCCTCCTGGTACTAATGAGCTGCTCCTCAGTGAATCCTGTAAACTGCCATGTGCACCCAGGGCTT	AACAGAAGTATAAGAGGTTCGTTCGGTTGCTTTCATGTTTCAGGTCAGCAAATTAAAACGACACATTCGCTCTCATACTGGAGAGCGCCCGTTCCAGTGCAGTTTGTGCAGTTATGCCAG	AGGGACACATACAAGCTGAAAAGGCATATGAGAACCCATTCAGGTAGGACTTCTCCCCTCCTGGTACTAATGAGCTGCTCCTCAGTGAATCCTGTAAACTGCCATGTGCACCCAGGGCTT	C	T	121	124	AGG	+	TGCAGTTTGTGCAGTTATGCCAGCAGGGAC	GTTTGTGCAGTTATGCCAGC	20	False	CBE	44.0	CTTGTATGTGTCCCTGCTGGCATAACTGCACAAACTGCAC	CTTGTATGTGTCCCTACTGGCATAACTGCACAAACTGCAC	reverse-complement	No Error	False	GCG
1134	Suz12	79884433	79884433	T	C	SNP	AACR-H0003113-M01-V01	11	79884313	79884553	CTCCTCGGCGGCGGCCGCGGCGGCGGCGGCGGGGGCCGCGGTGTTGCCGGTGAAGAAGCCGAAAATGGAGCACGTCCAGGCTGACCACGAGCTTTTCCTCCAGGCCTTTGAGAGTGAGTGTGAGCGGCTTCGAGGGCAGGGGTGCCCCTCTCCGGCGTTCGGGGCACGGGGCACTCCGCCGGGTTCTCGGAGAGTCCACTTGCTTTGGGAGTGGAGGGAGGACTCGCTGGGGAACGCCGGG	CTCCTCGGCGGCGGCCGCGGCGGCGGCGGCGGGGGCCGCGGTGTTGCCGGTGAAGAAGCCGAAAATGGAGCACGTCCAGGCTGACCACGAGCTTTTCCTCCAGGCCTTTGAGAGTGAGTGCGAGCGGCTTCGAGGGCAGGGGTGCCCCTCTCCGGCGTTCGGGGCACGGGGCACTCCGCCGGGTTCTCGGAGAGTCCACTTGCTTTGGGAGTGGAGGGAGGACTCGCTGGGGAACGCCGGG	CTCCTCGGCGGCGGCCGCGGCGGCGGCGGCGGGGGCCGCGGTGTTGCCGGTGAAGAAGCCGAAAATGGAGCACGTCCAGGCTGACCACGAGCTTTTCCTCCAGGCCTTTGAGAGTGAGTG	GAGCGGCTTCGAGGGCAGGGGTGCCCCTCTCCGGCGTTCGGGGCACGGGGCACTCCGCCGGGTTCTCGGAGAGTCCACTTGCTTTGGGAGTGGAGGGAGGACTCGCTGGGGAACGCCGGG	T	C	101	98	GGA	-	GCTCACACTCACTCTCAAAGGCCTGGAGGA	GCACTCACTCTCAAAGGCCT	1	False	ABE	58.0	ACGAGCTTTTCCTCCAGGCCTTTGAGAGTGAGTGTGAGCG	ACGAGCTTTTCCTCCAGGCCTTTGAGAGTGAGTGCGAGCG	reverse-complement	No Error	False	Not Applicable
1134	Suz12	79884433	79884433	T	C	SNP	AACR-H0003113-M01-V01	11	79884313	79884553	CTCCTCGGCGGCGGCCGCGGCGGCGGCGGCGGGGGCCGCGGTGTTGCCGGTGAAGAAGCCGAAAATGGAGCACGTCCAGGCTGACCACGAGCTTTTCCTCCAGGCCTTTGAGAGTGAGTGTGAGCGGCTTCGAGGGCAGGGGTGCCCCTCTCCGGCGTTCGGGGCACGGGGCACTCCGCCGGGTTCTCGGAGAGTCCACTTGCTTTGGGAGTGGAGGGAGGACTCGCTGGGGAACGCCGGG	CTCCTCGGCGGCGGCCGCGGCGGCGGCGGCGGGGGCCGCGGTGTTGCCGGTGAAGAAGCCGAAAATGGAGCACGTCCAGGCTGACCACGAGCTTTTCCTCCAGGCCTTTGAGAGTGAGTGCGAGCGGCTTCGAGGGCAGGGGTGCCCCTCTCCGGCGTTCGGGGCACGGGGCACTCCGCCGGGTTCTCGGAGAGTCCACTTGCTTTGGGAGTGGAGGGAGGACTCGCTGGGGAACGCCGGG	CTCCTCGGCGGCGGCCGCGGCGGCGGCGGCGGGGGCCGCGGTGTTGCCGGTGAAGAAGCCGAAAATGGAGCACGTCCAGGCTGACCACGAGCTTTTCCTCCAGGCCTTTGAGAGTGAGTG	GAGCGGCTTCGAGGGCAGGGGTGCCCCTCTCCGGCGTTCGGGGCACGGGGCACTCCGCCGGGTTCTCGGAGAGTCCACTTGCTTTGGGAGTGGAGGGAGGACTCGCTGGGGAACGCCGGG	T	C	102	99	TGG	-	CGCTCACACTCACTCTCAAAGGCCTGGAGG	GACACTCACTCTCAAAGGCC	2	False	ABE	49.0	CGAGCTTTTCCTCCAGGCCTTTGAGAGTGAGTGTGAGCGG	CGAGCTTTTCCTCCAGGCCTTTGAGAGTGAGTGCGAGCGG	reverse-complement	No Error	False	Not Applicable
1134	Suz12	79884433	79884433	T	C	SNP	AACR-H0003113-M01-V01	11	79884313	79884553	CTCCTCGGCGGCGGCCGCGGCGGCGGCGGCGGGGGCCGCGGTGTTGCCGGTGAAGAAGCCGAAAATGGAGCACGTCCAGGCTGACCACGAGCTTTTCCTCCAGGCCTTTGAGAGTGAGTGTGAGCGGCTTCGAGGGCAGGGGTGCCCCTCTCCGGCGTTCGGGGCACGGGGCACTCCGCCGGGTTCTCGGAGAGTCCACTTGCTTTGGGAGTGGAGGGAGGACTCGCTGGGGAACGCCGGG	CTCCTCGGCGGCGGCCGCGGCGGCGGCGGCGGGGGCCGCGGTGTTGCCGGTGAAGAAGCCGAAAATGGAGCACGTCCAGGCTGACCACGAGCTTTTCCTCCAGGCCTTTGAGAGTGAGTGCGAGCGGCTTCGAGGGCAGGGGTGCCCCTCTCCGGCGTTCGGGGCACGGGGCACTCCGCCGGGTTCTCGGAGAGTCCACTTGCTTTGGGAGTGGAGGGAGGACTCGCTGGGGAACGCCGGG	CTCCTCGGCGGCGGCCGCGGCGGCGGCGGCGGGGGCCGCGGTGTTGCCGGTGAAGAAGCCGAAAATGGAGCACGTCCAGGCTGACCACGAGCTTTTCCTCCAGGCCTTTGAGAGTGAGTG	GAGCGGCTTCGAGGGCAGGGGTGCCCCTCTCCGGCGTTCGGGGCACGGGGCACTCCGCCGGGTTCTCGGAGAGTCCACTTGCTTTGGGAGTGGAGGGAGGACTCGCTGGGGAACGCCGGG	T	C	106	103	GGC	-	AAGCCGCTCACACTCACTCTCAAAGGCCTG	GGCTCACACTCACTCTCAAA	6	True	ABE	46.0	CTTTTCCTCCAGGCCTTTGAGAGTGAGTGTGAGCGGCTTC	CTTTTCCTCCAGGCCTTTGAGAGTGAGTGCGAGCGGCTTC	reverse-complement	No Error	False	Not Applicable
1134	Suz12	79884433	79884433	T	C	SNP	AACR-H0003113-M01-V01	11	79884313	79884553	CTCCTCGGCGGCGGCCGCGGCGGCGGCGGCGGGGGCCGCGGTGTTGCCGGTGAAGAAGCCGAAAATGGAGCACGTCCAGGCTGACCACGAGCTTTTCCTCCAGGCCTTTGAGAGTGAGTGTGAGCGGCTTCGAGGGCAGGGGTGCCCCTCTCCGGCGTTCGGGGCACGGGGCACTCCGCCGGGTTCTCGGAGAGTCCACTTGCTTTGGGAGTGGAGGGAGGACTCGCTGGGGAACGCCGGG	CTCCTCGGCGGCGGCCGCGGCGGCGGCGGCGGGGGCCGCGGTGTTGCCGGTGAAGAAGCCGAAAATGGAGCACGTCCAGGCTGACCACGAGCTTTTCCTCCAGGCCTTTGAGAGTGAGTGCGAGCGGCTTCGAGGGCAGGGGTGCCCCTCTCCGGCGTTCGGGGCACGGGGCACTCCGCCGGGTTCTCGGAGAGTCCACTTGCTTTGGGAGTGGAGGGAGGACTCGCTGGGGAACGCCGGG	CTCCTCGGCGGCGGCCGCGGCGGCGGCGGCGGGGGCCGCGGTGTTGCCGGTGAAGAAGCCGAAAATGGAGCACGTCCAGGCTGACCACGAGCTTTTCCTCCAGGCCTTTGAGAGTGAGTG	GAGCGGCTTCGAGGGCAGGGGTGCCCCTCTCCGGCGTTCGGGGCACGGGGCACTCCGCCGGGTTCTCGGAGAGTCCACTTGCTTTGGGAGTGGAGGGAGGACTCGCTGGGGAACGCCGGG	T	C	107	104	AGG	-	GAAGCCGCTCACACTCACTCTCAAAGGCCT	GCGCTCACACTCACTCTCAA	7	True	ABE	57.0	TTTTCCTCCAGGCCTTTGAGAGTGAGTGTGAGCGGCTTCG	TTTTCCTCCAGGCCTTTGAGAGTGAGTGCGAGCGGCTTCG	reverse-complement	No Error	False	Not Applicable
1135	Nup214	31894340	31894340	A	G	SNP	AACR-H0003115-M01-V01	2	31894220	31894460	TAGTGGGCATTTATCCTCCTGGGTCTACATAGAGGGTTTCTTGTTTTGTGTTTGTGTTTGTGGCTATACAGCAGTTCCATTGTTACCTCTCTGGGCCTTTTCCAGTCTCTTCATGGAGACATAAGTACTCTGAAAACAACTTTGCTGGAGGGCTTTGCTGGGGTCGAAGAAGCCAGAGAACAGCACGGAAGAAATCACGACTCTGGGTATCTCCACCTGCTTTATAAAAGACCGCTGGATC	TAGTGGGCATTTATCCTCCTGGGTCTACATAGAGGGTTTCTTGTTTTGTGTTTGTGTTTGTGGCTATACAGCAGTTCCATTGTTACCTCTCTGGGCCTTTTCCAGTCTCTTCATGGAGACGTAAGTACTCTGAAAACAACTTTGCTGGAGGGCTTTGCTGGGGTCGAAGAAGCCAGAGAACAGCACGGAAGAAATCACGACTCTGGGTATCTCCACCTGCTTTATAAAAGACCGCTGGATC	TAGTGGGCATTTATCCTCCTGGGTCTACATAGAGGGTTTCTTGTTTTGTGTTTGTGTTTGTGGCTATACAGCAGTTCCATTGTTACCTCTCTGGGCCTTTTCCAGTCTCTTCATGGAGAC	TAAGTACTCTGAAAACAACTTTGCTGGAGGGCTTTGCTGGGGTCGAAGAAGCCAGAGAACAGCACGGAAGAAATCACGACTCTGGGTATCTCCACCTGCTTTATAAAAGACCGCTGGATC	A	G	123	126	AGT	+	TTCCAGTCTCTTCATGGAGACATAAGTACT	GGTCTCTTCATGGAGACATA	18	False	ABE	51.0	TGTTTTCAGAGTACTTATGTCTCCATGAAGAGACTGGAAA	TGTTTTCAGAGTACTTACGTCTCCATGAAGAGACTGGAAA	reverse-complement	No Error	False	Not Applicable
1135	Nup214	31894340	31894340	A	G	SNP	AACR-H0003115-M01-V01	2	31894220	31894460	TAGTGGGCATTTATCCTCCTGGGTCTACATAGAGGGTTTCTTGTTTTGTGTTTGTGTTTGTGGCTATACAGCAGTTCCATTGTTACCTCTCTGGGCCTTTTCCAGTCTCTTCATGGAGACATAAGTACTCTGAAAACAACTTTGCTGGAGGGCTTTGCTGGGGTCGAAGAAGCCAGAGAACAGCACGGAAGAAATCACGACTCTGGGTATCTCCACCTGCTTTATAAAAGACCGCTGGATC	TAGTGGGCATTTATCCTCCTGGGTCTACATAGAGGGTTTCTTGTTTTGTGTTTGTGTTTGTGGCTATACAGCAGTTCCATTGTTACCTCTCTGGGCCTTTTCCAGTCTCTTCATGGAGACGTAAGTACTCTGAAAACAACTTTGCTGGAGGGCTTTGCTGGGGTCGAAGAAGCCAGAGAACAGCACGGAAGAAATCACGACTCTGGGTATCTCCACCTGCTTTATAAAAGACCGCTGGATC	TAGTGGGCATTTATCCTCCTGGGTCTACATAGAGGGTTTCTTGTTTTGTGTTTGTGTTTGTGGCTATACAGCAGTTCCATTGTTACCTCTCTGGGCCTTTTCCAGTCTCTTCATGGAGAC	TAAGTACTCTGAAAACAACTTTGCTGGAGGGCTTTGCTGGGGTCGAAGAAGCCAGAGAACAGCACGGAAGAAATCACGACTCTGGGTATCTCCACCTGCTTTATAAAAGACCGCTGGATC	A	G	130	133	TGA	+	CTCTTCATGGAGACATAAGTACTCTGAAAA	GCATGGAGACATAAGTACTC	11	False	ABE	45.0	GCAAAGTTGTTTTCAGAGTACTTATGTCTCCATGAAGAGA	GCAAAGTTGTTTTCAGAGTACTTACGTCTCCATGAAGAGA	reverse-complement	No Error	False	Not Applicable
1136	Nin	70102808	70102808	G	A	SNP	AACR-H0003118-M01-V01	12	70102688	70102928	GGTGTCCAGTATCCTCTCCACAGACGCCTGGCCCATCCCGTCATCCAAGCAGGAGAAGACCCGGAAGCCAATGGTACTCGTCATTGCTGACGAGGTTGCGGTCCGCCGTCCACTCTCATCGAAAGACTGGAAGAAGAGAAGAGTCTTAAGGAAACTGAGTCGGACCCCAGAAATTCAGCTAAATGCTGAGCAAGGCTGGGACTACCCAGTCCTGGCCACAGAGAGCAGAAGTTAATTTATA	GGTGTCCAGTATCCTCTCCACAGACGCCTGGCCCATCCCGTCATCCAAGCAGGAGAAGACCCGGAAGCCAATGGTACTCGTCATTGCTGACGAGGTTGCGGTCCGCCGTCCACTCTCATCAAAAGACTGGAAGAAGAGAAGAGTCTTAAGGAAACTGAGTCGGACCCCAGAAATTCAGCTAAATGCTGAGCAAGGCTGGGACTACCCAGTCCTGGCCACAGAGAGCAGAAGTTAATTTATA	GGTGTCCAGTATCCTCTCCACAGACGCCTGGCCCATCCCGTCATCCAAGCAGGAGAAGACCCGGAAGCCAATGGTACTCGTCATTGCTGACGAGGTTGCGGTCCGCCGTCCACTCTCATC	AAAGACTGGAAGAAGAGAAGAGTCTTAAGGAAACTGAGTCGGACCCCAGAAATTCAGCTAAATGCTGAGCAAGGCTGGGACTACCCAGTCCTGGCCACAGAGAGCAGAAGTTAATTTATA	G	A	118	115	TGA	-	TCTTCTCTTCTTCCAGTCTTTCGATGAGAG	GTCTTCTTCCAGTCTTTCGA	18	False	CBE	41.0	CGCCGTCCACTCTCATCGAAAGACTGGAAGAAGAGAAGAG	CGCCGTCCACTCTCATCAAAAGACTGGAAGAAGAGAAGAG	reverse-complement	No Error	False	ACC
1136	Nin	70102808	70102808	G	A	SNP	AACR-H0003118-M01-V01	12	70102688	70102928	GGTGTCCAGTATCCTCTCCACAGACGCCTGGCCCATCCCGTCATCCAAGCAGGAGAAGACCCGGAAGCCAATGGTACTCGTCATTGCTGACGAGGTTGCGGTCCGCCGTCCACTCTCATCGAAAGACTGGAAGAAGAGAAGAGTCTTAAGGAAACTGAGTCGGACCCCAGAAATTCAGCTAAATGCTGAGCAAGGCTGGGACTACCCAGTCCTGGCCACAGAGAGCAGAAGTTAATTTATA	GGTGTCCAGTATCCTCTCCACAGACGCCTGGCCCATCCCGTCATCCAAGCAGGAGAAGACCCGGAAGCCAATGGTACTCGTCATTGCTGACGAGGTTGCGGTCCGCCGTCCACTCTCATCAAAAGACTGGAAGAAGAGAAGAGTCTTAAGGAAACTGAGTCGGACCCCAGAAATTCAGCTAAATGCTGAGCAAGGCTGGGACTACCCAGTCCTGGCCACAGAGAGCAGAAGTTAATTTATA	GGTGTCCAGTATCCTCTCCACAGACGCCTGGCCCATCCCGTCATCCAAGCAGGAGAAGACCCGGAAGCCAATGGTACTCGTCATTGCTGACGAGGTTGCGGTCCGCCGTCCACTCTCATC	AAAGACTGGAAGAAGAGAAGAGTCTTAAGGAAACTGAGTCGGACCCCAGAAATTCAGCTAAATGCTGAGCAAGGCTGGGACTACCCAGTCCTGGCCACAGAGAGCAGAAGTTAATTTATA	G	A	116	113	AGA	-	TTCTCTTCTTCCAGTCTTTCGATGAGAGTG	GTTCTTCCAGTCTTTCGATG	16	False	CBE	55.0	TCCGCCGTCCACTCTCATCGAAAGACTGGAAGAAGAGAAG	TCCGCCGTCCACTCTCATCAAAAGACTGGAAGAAGAGAAG	reverse-complement	No Error	False	ACC
1136	Nin	70102808	70102808	G	A	SNP	AACR-H0003118-M01-V01	12	70102688	70102928	GGTGTCCAGTATCCTCTCCACAGACGCCTGGCCCATCCCGTCATCCAAGCAGGAGAAGACCCGGAAGCCAATGGTACTCGTCATTGCTGACGAGGTTGCGGTCCGCCGTCCACTCTCATCGAAAGACTGGAAGAAGAGAAGAGTCTTAAGGAAACTGAGTCGGACCCCAGAAATTCAGCTAAATGCTGAGCAAGGCTGGGACTACCCAGTCCTGGCCACAGAGAGCAGAAGTTAATTTATA	GGTGTCCAGTATCCTCTCCACAGACGCCTGGCCCATCCCGTCATCCAAGCAGGAGAAGACCCGGAAGCCAATGGTACTCGTCATTGCTGACGAGGTTGCGGTCCGCCGTCCACTCTCATCAAAAGACTGGAAGAAGAGAAGAGTCTTAAGGAAACTGAGTCGGACCCCAGAAATTCAGCTAAATGCTGAGCAAGGCTGGGACTACCCAGTCCTGGCCACAGAGAGCAGAAGTTAATTTATA	GGTGTCCAGTATCCTCTCCACAGACGCCTGGCCCATCCCGTCATCCAAGCAGGAGAAGACCCGGAAGCCAATGGTACTCGTCATTGCTGACGAGGTTGCGGTCCGCCGTCCACTCTCATC	AAAGACTGGAAGAAGAGAAGAGTCTTAAGGAAACTGAGTCGGACCCCAGAAATTCAGCTAAATGCTGAGCAAGGCTGGGACTACCCAGTCCTGGCCACAGAGAGCAGAAGTTAATTTATA	G	A	112	109	TGG	-	CTTCTTCCAGTCTTTCGATGAGAGTGGACG	GTCCAGTCTTTCGATGAGAG	12	False	CBE	53.0	GCGGTCCGCCGTCCACTCTCATCGAAAGACTGGAAGAAGA	GCGGTCCGCCGTCCACTCTCATCAAAAGACTGGAAGAAGA	reverse-complement	No Error	False	ACC
1136	Nin	70102808	70102808	G	A	SNP	AACR-H0003118-M01-V01	12	70102688	70102928	GGTGTCCAGTATCCTCTCCACAGACGCCTGGCCCATCCCGTCATCCAAGCAGGAGAAGACCCGGAAGCCAATGGTACTCGTCATTGCTGACGAGGTTGCGGTCCGCCGTCCACTCTCATCGAAAGACTGGAAGAAGAGAAGAGTCTTAAGGAAACTGAGTCGGACCCCAGAAATTCAGCTAAATGCTGAGCAAGGCTGGGACTACCCAGTCCTGGCCACAGAGAGCAGAAGTTAATTTATA	GGTGTCCAGTATCCTCTCCACAGACGCCTGGCCCATCCCGTCATCCAAGCAGGAGAAGACCCGGAAGCCAATGGTACTCGTCATTGCTGACGAGGTTGCGGTCCGCCGTCCACTCTCATCAAAAGACTGGAAGAAGAGAAGAGTCTTAAGGAAACTGAGTCGGACCCCAGAAATTCAGCTAAATGCTGAGCAAGGCTGGGACTACCCAGTCCTGGCCACAGAGAGCAGAAGTTAATTTATA	GGTGTCCAGTATCCTCTCCACAGACGCCTGGCCCATCCCGTCATCCAAGCAGGAGAAGACCCGGAAGCCAATGGTACTCGTCATTGCTGACGAGGTTGCGGTCCGCCGTCCACTCTCATC	AAAGACTGGAAGAAGAGAAGAGTCTTAAGGAAACTGAGTCGGACCCCAGAAATTCAGCTAAATGCTGAGCAAGGCTGGGACTACCCAGTCCTGGCCACAGAGAGCAGAAGTTAATTTATA	G	A	104	101	GGA	-	AGTCTTTCGATGAGAGTGGACGGCGGACCG	GTTCGATGAGAGTGGACGGC	4	True	CBE	61.0	ACGAGGTTGCGGTCCGCCGTCCACTCTCATCGAAAGACTG	ACGAGGTTGCGGTCCGCCGTCCACTCTCATCAAAAGACTG	reverse-complement	No Error	False	ACC
1136	Nin	70102808	70102808	G	A	SNP	AACR-H0003118-M01-V01	12	70102688	70102928	GGTGTCCAGTATCCTCTCCACAGACGCCTGGCCCATCCCGTCATCCAAGCAGGAGAAGACCCGGAAGCCAATGGTACTCGTCATTGCTGACGAGGTTGCGGTCCGCCGTCCACTCTCATCGAAAGACTGGAAGAAGAGAAGAGTCTTAAGGAAACTGAGTCGGACCCCAGAAATTCAGCTAAATGCTGAGCAAGGCTGGGACTACCCAGTCCTGGCCACAGAGAGCAGAAGTTAATTTATA	GGTGTCCAGTATCCTCTCCACAGACGCCTGGCCCATCCCGTCATCCAAGCAGGAGAAGACCCGGAAGCCAATGGTACTCGTCATTGCTGACGAGGTTGCGGTCCGCCGTCCACTCTCATCAAAAGACTGGAAGAAGAGAAGAGTCTTAAGGAAACTGAGTCGGACCCCAGAAATTCAGCTAAATGCTGAGCAAGGCTGGGACTACCCAGTCCTGGCCACAGAGAGCAGAAGTTAATTTATA	GGTGTCCAGTATCCTCTCCACAGACGCCTGGCCCATCCCGTCATCCAAGCAGGAGAAGACCCGGAAGCCAATGGTACTCGTCATTGCTGACGAGGTTGCGGTCCGCCGTCCACTCTCATC	AAAGACTGGAAGAAGAGAAGAGTCTTAAGGAAACTGAGTCGGACCCCAGAAATTCAGCTAAATGCTGAGCAAGGCTGGGACTACCCAGTCCTGGCCACAGAGAGCAGAAGTTAATTTATA	G	A	105	102	CGG	-	CAGTCTTTCGATGAGAGTGGACGGCGGACC	GTTTCGATGAGAGTGGACGG	5	True	CBE	76.0	CGAGGTTGCGGTCCGCCGTCCACTCTCATCGAAAGACTGG	CGAGGTTGCGGTCCGCCGTCCACTCTCATCAAAAGACTGG	reverse-complement	No Error	False	ACC
1136	Nin	70102808	70102808	G	A	SNP	AACR-H0003118-M01-V01	12	70102688	70102928	GGTGTCCAGTATCCTCTCCACAGACGCCTGGCCCATCCCGTCATCCAAGCAGGAGAAGACCCGGAAGCCAATGGTACTCGTCATTGCTGACGAGGTTGCGGTCCGCCGTCCACTCTCATCGAAAGACTGGAAGAAGAGAAGAGTCTTAAGGAAACTGAGTCGGACCCCAGAAATTCAGCTAAATGCTGAGCAAGGCTGGGACTACCCAGTCCTGGCCACAGAGAGCAGAAGTTAATTTATA	GGTGTCCAGTATCCTCTCCACAGACGCCTGGCCCATCCCGTCATCCAAGCAGGAGAAGACCCGGAAGCCAATGGTACTCGTCATTGCTGACGAGGTTGCGGTCCGCCGTCCACTCTCATCAAAAGACTGGAAGAAGAGAAGAGTCTTAAGGAAACTGAGTCGGACCCCAGAAATTCAGCTAAATGCTGAGCAAGGCTGGGACTACCCAGTCCTGGCCACAGAGAGCAGAAGTTAATTTATA	GGTGTCCAGTATCCTCTCCACAGACGCCTGGCCCATCCCGTCATCCAAGCAGGAGAAGACCCGGAAGCCAATGGTACTCGTCATTGCTGACGAGGTTGCGGTCCGCCGTCCACTCTCATC	AAAGACTGGAAGAAGAGAAGAGTCTTAAGGAAACTGAGTCGGACCCCAGAAATTCAGCTAAATGCTGAGCAAGGCTGGGACTACCCAGTCCTGGCCACAGAGAGCAGAAGTTAATTTATA	G	A	114	111	AGT	-	CTCTTCTTCCAGTCTTTCGATGAGAGTGGA	GCTTCCAGTCTTTCGATGAG	14	False	CBE	56.0	GGTCCGCCGTCCACTCTCATCGAAAGACTGGAAGAAGAGA	GGTCCGCCGTCCACTCTCATCAAAAGACTGGAAGAAGAGA	reverse-complement	No Error	False	ACC
1136	Nin	70102808	70102808	G	A	SNP	AACR-H0003118-M01-V01	12	70102688	70102928	GGTGTCCAGTATCCTCTCCACAGACGCCTGGCCCATCCCGTCATCCAAGCAGGAGAAGACCCGGAAGCCAATGGTACTCGTCATTGCTGACGAGGTTGCGGTCCGCCGTCCACTCTCATCGAAAGACTGGAAGAAGAGAAGAGTCTTAAGGAAACTGAGTCGGACCCCAGAAATTCAGCTAAATGCTGAGCAAGGCTGGGACTACCCAGTCCTGGCCACAGAGAGCAGAAGTTAATTTATA	GGTGTCCAGTATCCTCTCCACAGACGCCTGGCCCATCCCGTCATCCAAGCAGGAGAAGACCCGGAAGCCAATGGTACTCGTCATTGCTGACGAGGTTGCGGTCCGCCGTCCACTCTCATCAAAAGACTGGAAGAAGAGAAGAGTCTTAAGGAAACTGAGTCGGACCCCAGAAATTCAGCTAAATGCTGAGCAAGGCTGGGACTACCCAGTCCTGGCCACAGAGAGCAGAAGTTAATTTATA	GGTGTCCAGTATCCTCTCCACAGACGCCTGGCCCATCCCGTCATCCAAGCAGGAGAAGACCCGGAAGCCAATGGTACTCGTCATTGCTGACGAGGTTGCGGTCCGCCGTCCACTCTCATC	AAAGACTGGAAGAAGAGAAGAGTCTTAAGGAAACTGAGTCGGACCCCAGAAATTCAGCTAAATGCTGAGCAAGGCTGGGACTACCCAGTCCTGGCCACAGAGAGCAGAAGTTAATTTATA	G	A	108	105	CGG	-	TTCCAGTCTTTCGATGAGAGTGGACGGCGG	GGTCTTTCGATGAGAGTGGA	8	True	CBE	62.0	GGTTGCGGTCCGCCGTCCACTCTCATCGAAAGACTGGAAG	GGTTGCGGTCCGCCGTCCACTCTCATCAAAAGACTGGAAG	reverse-complement	No Error	False	ACC
1136	Nin	70102808	70102808	G	A	SNP	AACR-H0003118-M01-V01	12	70102688	70102928	GGTGTCCAGTATCCTCTCCACAGACGCCTGGCCCATCCCGTCATCCAAGCAGGAGAAGACCCGGAAGCCAATGGTACTCGTCATTGCTGACGAGGTTGCGGTCCGCCGTCCACTCTCATCGAAAGACTGGAAGAAGAGAAGAGTCTTAAGGAAACTGAGTCGGACCCCAGAAATTCAGCTAAATGCTGAGCAAGGCTGGGACTACCCAGTCCTGGCCACAGAGAGCAGAAGTTAATTTATA	GGTGTCCAGTATCCTCTCCACAGACGCCTGGCCCATCCCGTCATCCAAGCAGGAGAAGACCCGGAAGCCAATGGTACTCGTCATTGCTGACGAGGTTGCGGTCCGCCGTCCACTCTCATCAAAAGACTGGAAGAAGAGAAGAGTCTTAAGGAAACTGAGTCGGACCCCAGAAATTCAGCTAAATGCTGAGCAAGGCTGGGACTACCCAGTCCTGGCCACAGAGAGCAGAAGTTAATTTATA	GGTGTCCAGTATCCTCTCCACAGACGCCTGGCCCATCCCGTCATCCAAGCAGGAGAAGACCCGGAAGCCAATGGTACTCGTCATTGCTGACGAGGTTGCGGTCCGCCGTCCACTCTCATC	AAAGACTGGAAGAAGAGAAGAGTCTTAAGGAAACTGAGTCGGACCCCAGAAATTCAGCTAAATGCTGAGCAAGGCTGGGACTACCCAGTCCTGGCCACAGAGAGCAGAAGTTAATTTATA	G	A	111	108	GGA	-	TTCTTCCAGTCTTTCGATGAGAGTGGACGG	GCCAGTCTTTCGATGAGAGT	11	False	CBE	51.0	TGCGGTCCGCCGTCCACTCTCATCGAAAGACTGGAAGAAG	TGCGGTCCGCCGTCCACTCTCATCAAAAGACTGGAAGAAG	reverse-complement	No Error	False	ACC
1136	Nin	70102808	70102808	G	A	SNP	AACR-H0003118-M01-V01	12	70102688	70102928	GGTGTCCAGTATCCTCTCCACAGACGCCTGGCCCATCCCGTCATCCAAGCAGGAGAAGACCCGGAAGCCAATGGTACTCGTCATTGCTGACGAGGTTGCGGTCCGCCGTCCACTCTCATCGAAAGACTGGAAGAAGAGAAGAGTCTTAAGGAAACTGAGTCGGACCCCAGAAATTCAGCTAAATGCTGAGCAAGGCTGGGACTACCCAGTCCTGGCCACAGAGAGCAGAAGTTAATTTATA	GGTGTCCAGTATCCTCTCCACAGACGCCTGGCCCATCCCGTCATCCAAGCAGGAGAAGACCCGGAAGCCAATGGTACTCGTCATTGCTGACGAGGTTGCGGTCCGCCGTCCACTCTCATCAAAAGACTGGAAGAAGAGAAGAGTCTTAAGGAAACTGAGTCGGACCCCAGAAATTCAGCTAAATGCTGAGCAAGGCTGGGACTACCCAGTCCTGGCCACAGAGAGCAGAAGTTAATTTATA	GGTGTCCAGTATCCTCTCCACAGACGCCTGGCCCATCCCGTCATCCAAGCAGGAGAAGACCCGGAAGCCAATGGTACTCGTCATTGCTGACGAGGTTGCGGTCCGCCGTCCACTCTCATC	AAAGACTGGAAGAAGAGAAGAGTCTTAAGGAAACTGAGTCGGACCCCAGAAATTCAGCTAAATGCTGAGCAAGGCTGGGACTACCCAGTCCTGGCCACAGAGAGCAGAAGTTAATTTATA	G	A	107	104	GGC	-	TCCAGTCTTTCGATGAGAGTGGACGGCGGA	GTCTTTCGATGAGAGTGGAC	7	True	CBE	56.0	AGGTTGCGGTCCGCCGTCCACTCTCATCGAAAGACTGGAA	AGGTTGCGGTCCGCCGTCCACTCTCATCAAAAGACTGGAA	reverse-complement	No Error	False	ACC
1137	Cdh1	107395233	107395233	G	A	SNP	AACR-H0003119-M01-V01	8	107395113	107395353	GGTTCTGAAGCCGCTAGCCTGAGCTCACTGAACTCCTCTGAGTCGGATCAGGACCAGGACTACGATTATCTGAACGAGTGGGGCAACCGATTCAAGAAGCTGGCGGACATGTACGGCGGTGGTGAGGACGACTAGGGGACTAGCAAGTCTCCCCCGTGTGGCACCATGGGAGATGCAGAATAATTATATCAGTGGTCTTTCAGCTCCTTCCCTGAGTGTGTAGAAGAGAGACTGATCTGAG	GGTTCTGAAGCCGCTAGCCTGAGCTCACTGAACTCCTCTGAGTCGGATCAGGACCAGGACTACGATTATCTGAACGAGTGGGGCAACCGATTCAAGAAGCTGGCGGACATGTACGGCGGTAGTGAGGACGACTAGGGGACTAGCAAGTCTCCCCCGTGTGGCACCATGGGAGATGCAGAATAATTATATCAGTGGTCTTTCAGCTCCTTCCCTGAGTGTGTAGAAGAGAGACTGATCTGAG	GGTTCTGAAGCCGCTAGCCTGAGCTCACTGAACTCCTCTGAGTCGGATCAGGACCAGGACTACGATTATCTGAACGAGTGGGGCAACCGATTCAAGAAGCTGGCGGACATGTACGGCGGT	GTGAGGACGACTAGGGGACTAGCAAGTCTCCCCCGTGTGGCACCATGGGAGATGCAGAATAATTATATCAGTGGTCTTTCAGCTCCTTCCCTGAGTGTGTAGAAGAGAGACTGATCTGAG	G	A	118	115	CGC	-	TAGTCCCCTAGTCGTCCTCACCACCGCCGT	GCCCTAGTCGTCCTCACCAC	18	False	CBE	53.0	CGGACATGTACGGCGGTGGTGAGGACGACTAGGGGACTAG	CGGACATGTACGGCGGTAGTGAGGACGACTAGGGGACTAG	reverse-complement	No Error	False	TCT
1137	Cdh1	107395233	107395233	G	A	SNP	AACR-H0003119-M01-V01	8	107395113	107395353	GGTTCTGAAGCCGCTAGCCTGAGCTCACTGAACTCCTCTGAGTCGGATCAGGACCAGGACTACGATTATCTGAACGAGTGGGGCAACCGATTCAAGAAGCTGGCGGACATGTACGGCGGTGGTGAGGACGACTAGGGGACTAGCAAGTCTCCCCCGTGTGGCACCATGGGAGATGCAGAATAATTATATCAGTGGTCTTTCAGCTCCTTCCCTGAGTGTGTAGAAGAGAGACTGATCTGAG	GGTTCTGAAGCCGCTAGCCTGAGCTCACTGAACTCCTCTGAGTCGGATCAGGACCAGGACTACGATTATCTGAACGAGTGGGGCAACCGATTCAAGAAGCTGGCGGACATGTACGGCGGTAGTGAGGACGACTAGGGGACTAGCAAGTCTCCCCCGTGTGGCACCATGGGAGATGCAGAATAATTATATCAGTGGTCTTTCAGCTCCTTCCCTGAGTGTGTAGAAGAGAGACTGATCTGAG	GGTTCTGAAGCCGCTAGCCTGAGCTCACTGAACTCCTCTGAGTCGGATCAGGACCAGGACTACGATTATCTGAACGAGTGGGGCAACCGATTCAAGAAGCTGGCGGACATGTACGGCGGT	GTGAGGACGACTAGGGGACTAGCAAGTCTCCCCCGTGTGGCACCATGGGAGATGCAGAATAATTATATCAGTGGTCTTTCAGCTCCTTCCCTGAGTGTGTAGAAGAGAGACTGATCTGAG	G	A	115	112	CGT	-	TCCCCTAGTCGTCCTCACCACCGCCGTACA	GTAGTCGTCCTCACCACCGC	15	False	CBE	63.0	TGGCGGACATGTACGGCGGTGGTGAGGACGACTAGGGGAC	TGGCGGACATGTACGGCGGTAGTGAGGACGACTAGGGGAC	reverse-complement	No Error	False	TCT
1137	Cdh1	107395233	107395233	G	A	SNP	AACR-H0003119-M01-V01	8	107395113	107395353	GGTTCTGAAGCCGCTAGCCTGAGCTCACTGAACTCCTCTGAGTCGGATCAGGACCAGGACTACGATTATCTGAACGAGTGGGGCAACCGATTCAAGAAGCTGGCGGACATGTACGGCGGTGGTGAGGACGACTAGGGGACTAGCAAGTCTCCCCCGTGTGGCACCATGGGAGATGCAGAATAATTATATCAGTGGTCTTTCAGCTCCTTCCCTGAGTGTGTAGAAGAGAGACTGATCTGAG	GGTTCTGAAGCCGCTAGCCTGAGCTCACTGAACTCCTCTGAGTCGGATCAGGACCAGGACTACGATTATCTGAACGAGTGGGGCAACCGATTCAAGAAGCTGGCGGACATGTACGGCGGTAGTGAGGACGACTAGGGGACTAGCAAGTCTCCCCCGTGTGGCACCATGGGAGATGCAGAATAATTATATCAGTGGTCTTTCAGCTCCTTCCCTGAGTGTGTAGAAGAGAGACTGATCTGAG	GGTTCTGAAGCCGCTAGCCTGAGCTCACTGAACTCCTCTGAGTCGGATCAGGACCAGGACTACGATTATCTGAACGAGTGGGGCAACCGATTCAAGAAGCTGGCGGACATGTACGGCGGT	GTGAGGACGACTAGGGGACTAGCAAGTCTCCCCCGTGTGGCACCATGGGAGATGCAGAATAATTATATCAGTGGTCTTTCAGCTCCTTCCCTGAGTGTGTAGAAGAGAGACTGATCTGAG	G	A	105	102	CGC	-	GTCCTCACCACCGCCGTACATGTCCGCCAG	GCACCACCGCCGTACATGTC	5	True	CBE	50.0	TTCAAGAAGCTGGCGGACATGTACGGCGGTGGTGAGGACG	TTCAAGAAGCTGGCGGACATGTACGGCGGTAGTGAGGACG	reverse-complement	No Error	False	TCT
1137	Cdh1	107395233	107395233	G	A	SNP	AACR-H0003119-M01-V01	8	107395113	107395353	GGTTCTGAAGCCGCTAGCCTGAGCTCACTGAACTCCTCTGAGTCGGATCAGGACCAGGACTACGATTATCTGAACGAGTGGGGCAACCGATTCAAGAAGCTGGCGGACATGTACGGCGGTGGTGAGGACGACTAGGGGACTAGCAAGTCTCCCCCGTGTGGCACCATGGGAGATGCAGAATAATTATATCAGTGGTCTTTCAGCTCCTTCCCTGAGTGTGTAGAAGAGAGACTGATCTGAG	GGTTCTGAAGCCGCTAGCCTGAGCTCACTGAACTCCTCTGAGTCGGATCAGGACCAGGACTACGATTATCTGAACGAGTGGGGCAACCGATTCAAGAAGCTGGCGGACATGTACGGCGGTAGTGAGGACGACTAGGGGACTAGCAAGTCTCCCCCGTGTGGCACCATGGGAGATGCAGAATAATTATATCAGTGGTCTTTCAGCTCCTTCCCTGAGTGTGTAGAAGAGAGACTGATCTGAG	GGTTCTGAAGCCGCTAGCCTGAGCTCACTGAACTCCTCTGAGTCGGATCAGGACCAGGACTACGATTATCTGAACGAGTGGGGCAACCGATTCAAGAAGCTGGCGGACATGTACGGCGGT	GTGAGGACGACTAGGGGACTAGCAAGTCTCCCCCGTGTGGCACCATGGGAGATGCAGAATAATTATATCAGTGGTCTTTCAGCTCCTTCCCTGAGTGTGTAGAAGAGAGACTGATCTGAG	G	A	101	98	AGC	-	TCACCACCGCCGTACATGTCCGCCAGCTTC	GACCGCCGTACATGTCCGCC	1	False	CBE	52.0	CCGATTCAAGAAGCTGGCGGACATGTACGGCGGTGGTGAG	CCGATTCAAGAAGCTGGCGGACATGTACGGCGGTAGTGAG	reverse-complement	No Error	False	TCT
1137	Cdh1	107395233	107395233	G	A	SNP	AACR-H0003119-M01-V01	8	107395113	107395353	GGTTCTGAAGCCGCTAGCCTGAGCTCACTGAACTCCTCTGAGTCGGATCAGGACCAGGACTACGATTATCTGAACGAGTGGGGCAACCGATTCAAGAAGCTGGCGGACATGTACGGCGGTGGTGAGGACGACTAGGGGACTAGCAAGTCTCCCCCGTGTGGCACCATGGGAGATGCAGAATAATTATATCAGTGGTCTTTCAGCTCCTTCCCTGAGTGTGTAGAAGAGAGACTGATCTGAG	GGTTCTGAAGCCGCTAGCCTGAGCTCACTGAACTCCTCTGAGTCGGATCAGGACCAGGACTACGATTATCTGAACGAGTGGGGCAACCGATTCAAGAAGCTGGCGGACATGTACGGCGGTAGTGAGGACGACTAGGGGACTAGCAAGTCTCCCCCGTGTGGCACCATGGGAGATGCAGAATAATTATATCAGTGGTCTTTCAGCTCCTTCCCTGAGTGTGTAGAAGAGAGACTGATCTGAG	GGTTCTGAAGCCGCTAGCCTGAGCTCACTGAACTCCTCTGAGTCGGATCAGGACCAGGACTACGATTATCTGAACGAGTGGGGCAACCGATTCAAGAAGCTGGCGGACATGTACGGCGGT	GTGAGGACGACTAGGGGACTAGCAAGTCTCCCCCGTGTGGCACCATGGGAGATGCAGAATAATTATATCAGTGGTCTTTCAGCTCCTTCCCTGAGTGTGTAGAAGAGAGACTGATCTGAG	G	A	109	106	TGT	-	AGTCGTCCTCACCACCGCCGTACATGTCCG	GTCCTCACCACCGCCGTACA	9	False	CBE	59.0	AGAAGCTGGCGGACATGTACGGCGGTGGTGAGGACGACTA	AGAAGCTGGCGGACATGTACGGCGGTAGTGAGGACGACTA	reverse-complement	No Error	False	TCT
1138	Axl	25466302	25466302	C	T	SNP	AACR-H0003121-M01-V01	7	25466182	25466422	TGTGCACATTCGTGGAGGTGTGCTGGAGTAACTCACCTTCTCCCAGGGTCTTCCCCAAGGCCACCTTATGCCGATCTACCATGACGTCTCGTAGTTTCTCCTTCAGCTCTTCACTGATGCCCAGACTGTTCACTGAGATGAGGCAGACGGAGCCGTGTGGCAGGGTTGATGATCAGGTAATGTGAACCAAGAAGGGCAGACCCACTGATGAGTCATTGAACTGTGTCTAGAGCACTCAACC	TGTGCACATTCGTGGAGGTGTGCTGGAGTAACTCACCTTCTCCCAGGGTCTTCCCCAAGGCCACCTTATGCCGATCTACCATGACGTCTCGTAGTTTCTCCTTCAGCTCTTCACTGATGCTCAGACTGTTCACTGAGATGAGGCAGACGGAGCCGTGTGGCAGGGTTGATGATCAGGTAATGTGAACCAAGAAGGGCAGACCCACTGATGAGTCATTGAACTGTGTCTAGAGCACTCAACC	TGTGCACATTCGTGGAGGTGTGCTGGAGTAACTCACCTTCTCCCAGGGTCTTCCCCAAGGCCACCTTATGCCGATCTACCATGACGTCTCGTAGTTTCTCCTTCAGCTCTTCACTGATGC	CAGACTGTTCACTGAGATGAGGCAGACGGAGCCGTGTGGCAGGGTTGATGATCAGGTAATGTGAACCAAGAAGGGCAGACCCACTGATGAGTCATTGAACTGTGTCTAGAGCACTCAACC	C	T	140	143	AGG	+	ATGCCCAGACTGTTCACTGAGATGAGGCAG	GCAGACTGTTCACTGAGATG	1	False	CBE	65.0	CGGCTCCGTCTGCCTCATCTCAGTGAACAGTCTGGGCATC	CGGCTCCGTCTGCCTCATCTCAGTGAACAGTCTGAGCATC	reverse-complement	No Error	False	CCA
1138	Axl	25466302	25466302	C	T	SNP	AACR-H0003121-M01-V01	7	25466182	25466422	TGTGCACATTCGTGGAGGTGTGCTGGAGTAACTCACCTTCTCCCAGGGTCTTCCCCAAGGCCACCTTATGCCGATCTACCATGACGTCTCGTAGTTTCTCCTTCAGCTCTTCACTGATGCCCAGACTGTTCACTGAGATGAGGCAGACGGAGCCGTGTGGCAGGGTTGATGATCAGGTAATGTGAACCAAGAAGGGCAGACCCACTGATGAGTCATTGAACTGTGTCTAGAGCACTCAACC	TGTGCACATTCGTGGAGGTGTGCTGGAGTAACTCACCTTCTCCCAGGGTCTTCCCCAAGGCCACCTTATGCCGATCTACCATGACGTCTCGTAGTTTCTCCTTCAGCTCTTCACTGATGCTCAGACTGTTCACTGAGATGAGGCAGACGGAGCCGTGTGGCAGGGTTGATGATCAGGTAATGTGAACCAAGAAGGGCAGACCCACTGATGAGTCATTGAACTGTGTCTAGAGCACTCAACC	TGTGCACATTCGTGGAGGTGTGCTGGAGTAACTCACCTTCTCCCAGGGTCTTCCCCAAGGCCACCTTATGCCGATCTACCATGACGTCTCGTAGTTTCTCCTTCAGCTCTTCACTGATGC	CAGACTGTTCACTGAGATGAGGCAGACGGAGCCGTGTGGCAGGGTTGATGATCAGGTAATGTGAACCAAGAAGGGCAGACCCACTGATGAGTCATTGAACTGTGTCTAGAGCACTCAACC	C	T	126	129	TGT	+	TCAGCTCTTCACTGATGCCCAGACTGTTCA	GTCTTCACTGATGCCCAGAC	15	False	CBE	51.0	TCATCTCAGTGAACAGTCTGGGCATCAGTGAAGAGCTGAA	TCATCTCAGTGAACAGTCTGAGCATCAGTGAAGAGCTGAA	reverse-complement	No Error	False	CCA
1138	Axl	25466302	25466302	C	T	SNP	AACR-H0003121-M01-V01	7	25466182	25466422	TGTGCACATTCGTGGAGGTGTGCTGGAGTAACTCACCTTCTCCCAGGGTCTTCCCCAAGGCCACCTTATGCCGATCTACCATGACGTCTCGTAGTTTCTCCTTCAGCTCTTCACTGATGCCCAGACTGTTCACTGAGATGAGGCAGACGGAGCCGTGTGGCAGGGTTGATGATCAGGTAATGTGAACCAAGAAGGGCAGACCCACTGATGAGTCATTGAACTGTGTCTAGAGCACTCAACC	TGTGCACATTCGTGGAGGTGTGCTGGAGTAACTCACCTTCTCCCAGGGTCTTCCCCAAGGCCACCTTATGCCGATCTACCATGACGTCTCGTAGTTTCTCCTTCAGCTCTTCACTGATGCTCAGACTGTTCACTGAGATGAGGCAGACGGAGCCGTGTGGCAGGGTTGATGATCAGGTAATGTGAACCAAGAAGGGCAGACCCACTGATGAGTCATTGAACTGTGTCTAGAGCACTCAACC	TGTGCACATTCGTGGAGGTGTGCTGGAGTAACTCACCTTCTCCCAGGGTCTTCCCCAAGGCCACCTTATGCCGATCTACCATGACGTCTCGTAGTTTCTCCTTCAGCTCTTCACTGATGC	CAGACTGTTCACTGAGATGAGGCAGACGGAGCCGTGTGGCAGGGTTGATGATCAGGTAATGTGAACCAAGAAGGGCAGACCCACTGATGAGTCATTGAACTGTGTCTAGAGCACTCAACC	C	T	122	125	AGA	+	TCCTTCAGCTCTTCACTGATGCCCAGACTG	GCAGCTCTTCACTGATGCCC	19	False	CBE	50.0	CTCAGTGAACAGTCTGGGCATCAGTGAAGAGCTGAAGGAG	CTCAGTGAACAGTCTGAGCATCAGTGAAGAGCTGAAGGAG	reverse-complement	No Error	False	CCA
1138	Axl	25466302	25466302	C	T	SNP	AACR-H0003121-M01-V01	7	25466182	25466422	TGTGCACATTCGTGGAGGTGTGCTGGAGTAACTCACCTTCTCCCAGGGTCTTCCCCAAGGCCACCTTATGCCGATCTACCATGACGTCTCGTAGTTTCTCCTTCAGCTCTTCACTGATGCCCAGACTGTTCACTGAGATGAGGCAGACGGAGCCGTGTGGCAGGGTTGATGATCAGGTAATGTGAACCAAGAAGGGCAGACCCACTGATGAGTCATTGAACTGTGTCTAGAGCACTCAACC	TGTGCACATTCGTGGAGGTGTGCTGGAGTAACTCACCTTCTCCCAGGGTCTTCCCCAAGGCCACCTTATGCCGATCTACCATGACGTCTCGTAGTTTCTCCTTCAGCTCTTCACTGATGCTCAGACTGTTCACTGAGATGAGGCAGACGGAGCCGTGTGGCAGGGTTGATGATCAGGTAATGTGAACCAAGAAGGGCAGACCCACTGATGAGTCATTGAACTGTGTCTAGAGCACTCAACC	TGTGCACATTCGTGGAGGTGTGCTGGAGTAACTCACCTTCTCCCAGGGTCTTCCCCAAGGCCACCTTATGCCGATCTACCATGACGTCTCGTAGTTTCTCCTTCAGCTCTTCACTGATGC	CAGACTGTTCACTGAGATGAGGCAGACGGAGCCGTGTGGCAGGGTTGATGATCAGGTAATGTGAACCAAGAAGGGCAGACCCACTGATGAGTCATTGAACTGTGTCTAGAGCACTCAACC	C	T	133	136	TGA	+	TTCACTGATGCCCAGACTGTTCACTGAGAT	GTGATGCCCAGACTGTTCAC	8	True	CBE	57.0	GTCTGCCTCATCTCAGTGAACAGTCTGGGCATCAGTGAAG	GTCTGCCTCATCTCAGTGAACAGTCTGAGCATCAGTGAAG	reverse-complement	No Error	False	CCA
1138	Axl	25466302	25466302	C	T	SNP	AACR-H0003121-M01-V01	7	25466182	25466422	TGTGCACATTCGTGGAGGTGTGCTGGAGTAACTCACCTTCTCCCAGGGTCTTCCCCAAGGCCACCTTATGCCGATCTACCATGACGTCTCGTAGTTTCTCCTTCAGCTCTTCACTGATGCCCAGACTGTTCACTGAGATGAGGCAGACGGAGCCGTGTGGCAGGGTTGATGATCAGGTAATGTGAACCAAGAAGGGCAGACCCACTGATGAGTCATTGAACTGTGTCTAGAGCACTCAACC	TGTGCACATTCGTGGAGGTGTGCTGGAGTAACTCACCTTCTCCCAGGGTCTTCCCCAAGGCCACCTTATGCCGATCTACCATGACGTCTCGTAGTTTCTCCTTCAGCTCTTCACTGATGCTCAGACTGTTCACTGAGATGAGGCAGACGGAGCCGTGTGGCAGGGTTGATGATCAGGTAATGTGAACCAAGAAGGGCAGACCCACTGATGAGTCATTGAACTGTGTCTAGAGCACTCAACC	TGTGCACATTCGTGGAGGTGTGCTGGAGTAACTCACCTTCTCCCAGGGTCTTCCCCAAGGCCACCTTATGCCGATCTACCATGACGTCTCGTAGTTTCTCCTTCAGCTCTTCACTGATGC	CAGACTGTTCACTGAGATGAGGCAGACGGAGCCGTGTGGCAGGGTTGATGATCAGGTAATGTGAACCAAGAAGGGCAGACCCACTGATGAGTCATTGAACTGTGTCTAGAGCACTCAACC	C	T	138	141	TGA	+	TGATGCCCAGACTGTTCACTGAGATGAGGC	GCCCAGACTGTTCACTGAGA	3	False	CBE	54.0	GCTCCGTCTGCCTCATCTCAGTGAACAGTCTGGGCATCAG	GCTCCGTCTGCCTCATCTCAGTGAACAGTCTGAGCATCAG	reverse-complement	No Error	False	CCA
1138	Axl	25466302	25466302	C	T	SNP	AACR-H0003121-M01-V01	7	25466182	25466422	TGTGCACATTCGTGGAGGTGTGCTGGAGTAACTCACCTTCTCCCAGGGTCTTCCCCAAGGCCACCTTATGCCGATCTACCATGACGTCTCGTAGTTTCTCCTTCAGCTCTTCACTGATGCCCAGACTGTTCACTGAGATGAGGCAGACGGAGCCGTGTGGCAGGGTTGATGATCAGGTAATGTGAACCAAGAAGGGCAGACCCACTGATGAGTCATTGAACTGTGTCTAGAGCACTCAACC	TGTGCACATTCGTGGAGGTGTGCTGGAGTAACTCACCTTCTCCCAGGGTCTTCCCCAAGGCCACCTTATGCCGATCTACCATGACGTCTCGTAGTTTCTCCTTCAGCTCTTCACTGATGCTCAGACTGTTCACTGAGATGAGGCAGACGGAGCCGTGTGGCAGGGTTGATGATCAGGTAATGTGAACCAAGAAGGGCAGACCCACTGATGAGTCATTGAACTGTGTCTAGAGCACTCAACC	TGTGCACATTCGTGGAGGTGTGCTGGAGTAACTCACCTTCTCCCAGGGTCTTCCCCAAGGCCACCTTATGCCGATCTACCATGACGTCTCGTAGTTTCTCCTTCAGCTCTTCACTGATGC	CAGACTGTTCACTGAGATGAGGCAGACGGAGCCGTGTGGCAGGGTTGATGATCAGGTAATGTGAACCAAGAAGGGCAGACCCACTGATGAGTCATTGAACTGTGTCTAGAGCACTCAACC	C	T	135	138	AGA	+	CACTGATGCCCAGACTGTTCACTGAGATGA	GATGCCCAGACTGTTCACTG	6	True	CBE	76.0	CCGTCTGCCTCATCTCAGTGAACAGTCTGGGCATCAGTGA	CCGTCTGCCTCATCTCAGTGAACAGTCTGAGCATCAGTGA	reverse-complement	No Error	False	CCA
1139	Ptpn11	121281161	121281161	A	G	SNP	AACR-H0003125-M01-V01	5	121281041	121281281	CATGTGTCAGAGCCTCATTCCATACCTGCTCCTCCTCGATCCGGCGCTGCAGCGTCTCTATGTAGTGCTGGACAGCCATGTAGATAAACCGGTACTGTGCTTCTGTCTGGACCATCCCCGACCTCTGGGACCGCACCATCTGAATGGTTTTAGGAACGTCGATGTCACAGTCCACACCTGCAAAGCACAGACCCTAAAGCTGCAGGAGCACCGCCTGCCACAGCAAGGACAGAGAGCCGGT	CATGTGTCAGAGCCTCATTCCATACCTGCTCCTCCTCGATCCGGCGCTGCAGCGTCTCTATGTAGTGCTGGACAGCCATGTAGATAAACCGGTACTGTGCTTCTGTCTGGACCATCCCCGGCCTCTGGGACCGCACCATCTGAATGGTTTTAGGAACGTCGATGTCACAGTCCACACCTGCAAAGCACAGACCCTAAAGCTGCAGGAGCACCGCCTGCCACAGCAAGGACAGAGAGCCGGT	CATGTGTCAGAGCCTCATTCCATACCTGCTCCTCCTCGATCCGGCGCTGCAGCGTCTCTATGTAGTGCTGGACAGCCATGTAGATAAACCGGTACTGTGCTTCTGTCTGGACCATCCCCG	CCTCTGGGACCGCACCATCTGAATGGTTTTAGGAACGTCGATGTCACAGTCCACACCTGCAAAGCACAGACCCTAAAGCTGCAGGAGCACCGCCTGCCACAGCAAGGACAGAGAGCCGGT	A	G	140	143	TGA	+	CCCGACCTCTGGGACCGCACCATCTGAATG	GCCTCTGGGACCGCACCATC	1	False	ABE	36.0	TCCTAAAACCATTCAGATGGTGCGGTCCCAGAGGTCGGGG	TCCTAAAACCATTCAGATGGTGCGGTCCCAGAGGCCGGGG	reverse-complement	No Error	False	Not Applicable
1139	Ptpn11	121281161	121281161	A	G	SNP	AACR-H0003125-M01-V01	5	121281041	121281281	CATGTGTCAGAGCCTCATTCCATACCTGCTCCTCCTCGATCCGGCGCTGCAGCGTCTCTATGTAGTGCTGGACAGCCATGTAGATAAACCGGTACTGTGCTTCTGTCTGGACCATCCCCGACCTCTGGGACCGCACCATCTGAATGGTTTTAGGAACGTCGATGTCACAGTCCACACCTGCAAAGCACAGACCCTAAAGCTGCAGGAGCACCGCCTGCCACAGCAAGGACAGAGAGCCGGT	CATGTGTCAGAGCCTCATTCCATACCTGCTCCTCCTCGATCCGGCGCTGCAGCGTCTCTATGTAGTGCTGGACAGCCATGTAGATAAACCGGTACTGTGCTTCTGTCTGGACCATCCCCGGCCTCTGGGACCGCACCATCTGAATGGTTTTAGGAACGTCGATGTCACAGTCCACACCTGCAAAGCACAGACCCTAAAGCTGCAGGAGCACCGCCTGCCACAGCAAGGACAGAGAGCCGGT	CATGTGTCAGAGCCTCATTCCATACCTGCTCCTCCTCGATCCGGCGCTGCAGCGTCTCTATGTAGTGCTGGACAGCCATGTAGATAAACCGGTACTGTGCTTCTGTCTGGACCATCCCCG	CCTCTGGGACCGCACCATCTGAATGGTTTTAGGAACGTCGATGTCACAGTCCACACCTGCAAAGCACAGACCCTAAAGCTGCAGGAGCACCGCCTGCCACAGCAAGGACAGAGAGCCGGT	A	G	125	128	TGG	+	TCTGTCTGGACCATCCCCGACCTCTGGGAC	GCTGGACCATCCCCGACCTC	16	False	ABE	33.0	GATGGTGCGGTCCCAGAGGTCGGGGATGGTCCAGACAGAA	GATGGTGCGGTCCCAGAGGCCGGGGATGGTCCAGACAGAA	reverse-complement	No Error	False	Not Applicable
1139	Ptpn11	121281161	121281161	A	G	SNP	AACR-H0003125-M01-V01	5	121281041	121281281	CATGTGTCAGAGCCTCATTCCATACCTGCTCCTCCTCGATCCGGCGCTGCAGCGTCTCTATGTAGTGCTGGACAGCCATGTAGATAAACCGGTACTGTGCTTCTGTCTGGACCATCCCCGACCTCTGGGACCGCACCATCTGAATGGTTTTAGGAACGTCGATGTCACAGTCCACACCTGCAAAGCACAGACCCTAAAGCTGCAGGAGCACCGCCTGCCACAGCAAGGACAGAGAGCCGGT	CATGTGTCAGAGCCTCATTCCATACCTGCTCCTCCTCGATCCGGCGCTGCAGCGTCTCTATGTAGTGCTGGACAGCCATGTAGATAAACCGGTACTGTGCTTCTGTCTGGACCATCCCCGGCCTCTGGGACCGCACCATCTGAATGGTTTTAGGAACGTCGATGTCACAGTCCACACCTGCAAAGCACAGACCCTAAAGCTGCAGGAGCACCGCCTGCCACAGCAAGGACAGAGAGCCGGT	CATGTGTCAGAGCCTCATTCCATACCTGCTCCTCCTCGATCCGGCGCTGCAGCGTCTCTATGTAGTGCTGGACAGCCATGTAGATAAACCGGTACTGTGCTTCTGTCTGGACCATCCCCG	CCTCTGGGACCGCACCATCTGAATGGTTTTAGGAACGTCGATGTCACAGTCCACACCTGCAAAGCACAGACCCTAAAGCTGCAGGAGCACCGCCTGCCACAGCAAGGACAGAGAGCCGGT	A	G	126	129	GGG	+	CTGTCTGGACCATCCCCGACCTCTGGGACC	GTGGACCATCCCCGACCTCT	15	False	ABE	44.0	AGATGGTGCGGTCCCAGAGGTCGGGGATGGTCCAGACAGA	AGATGGTGCGGTCCCAGAGGCCGGGGATGGTCCAGACAGA	reverse-complement	No Error	False	Not Applicable
1139	Ptpn11	121281161	121281161	A	G	SNP	AACR-H0003125-M01-V01	5	121281041	121281281	CATGTGTCAGAGCCTCATTCCATACCTGCTCCTCCTCGATCCGGCGCTGCAGCGTCTCTATGTAGTGCTGGACAGCCATGTAGATAAACCGGTACTGTGCTTCTGTCTGGACCATCCCCGACCTCTGGGACCGCACCATCTGAATGGTTTTAGGAACGTCGATGTCACAGTCCACACCTGCAAAGCACAGACCCTAAAGCTGCAGGAGCACCGCCTGCCACAGCAAGGACAGAGAGCCGGT	CATGTGTCAGAGCCTCATTCCATACCTGCTCCTCCTCGATCCGGCGCTGCAGCGTCTCTATGTAGTGCTGGACAGCCATGTAGATAAACCGGTACTGTGCTTCTGTCTGGACCATCCCCGGCCTCTGGGACCGCACCATCTGAATGGTTTTAGGAACGTCGATGTCACAGTCCACACCTGCAAAGCACAGACCCTAAAGCTGCAGGAGCACCGCCTGCCACAGCAAGGACAGAGAGCCGGT	CATGTGTCAGAGCCTCATTCCATACCTGCTCCTCCTCGATCCGGCGCTGCAGCGTCTCTATGTAGTGCTGGACAGCCATGTAGATAAACCGGTACTGTGCTTCTGTCTGGACCATCCCCG	CCTCTGGGACCGCACCATCTGAATGGTTTTAGGAACGTCGATGTCACAGTCCACACCTGCAAAGCACAGACCCTAAAGCTGCAGGAGCACCGCCTGCCACAGCAAGGACAGAGAGCCGGT	A	G	127	130	GGA	+	TGTCTGGACCATCCCCGACCTCTGGGACCG	GGGACCATCCCCGACCTCTG	14	False	ABE	62.0	CAGATGGTGCGGTCCCAGAGGTCGGGGATGGTCCAGACAG	CAGATGGTGCGGTCCCAGAGGCCGGGGATGGTCCAGACAG	reverse-complement	No Error	False	Not Applicable
1139	Ptpn11	121281161	121281161	A	G	SNP	AACR-H0003125-M01-V01	5	121281041	121281281	CATGTGTCAGAGCCTCATTCCATACCTGCTCCTCCTCGATCCGGCGCTGCAGCGTCTCTATGTAGTGCTGGACAGCCATGTAGATAAACCGGTACTGTGCTTCTGTCTGGACCATCCCCGACCTCTGGGACCGCACCATCTGAATGGTTTTAGGAACGTCGATGTCACAGTCCACACCTGCAAAGCACAGACCCTAAAGCTGCAGGAGCACCGCCTGCCACAGCAAGGACAGAGAGCCGGT	CATGTGTCAGAGCCTCATTCCATACCTGCTCCTCCTCGATCCGGCGCTGCAGCGTCTCTATGTAGTGCTGGACAGCCATGTAGATAAACCGGTACTGTGCTTCTGTCTGGACCATCCCCGGCCTCTGGGACCGCACCATCTGAATGGTTTTAGGAACGTCGATGTCACAGTCCACACCTGCAAAGCACAGACCCTAAAGCTGCAGGAGCACCGCCTGCCACAGCAAGGACAGAGAGCCGGT	CATGTGTCAGAGCCTCATTCCATACCTGCTCCTCCTCGATCCGGCGCTGCAGCGTCTCTATGTAGTGCTGGACAGCCATGTAGATAAACCGGTACTGTGCTTCTGTCTGGACCATCCCCG	CCTCTGGGACCGCACCATCTGAATGGTTTTAGGAACGTCGATGTCACAGTCCACACCTGCAAAGCACAGACCCTAAAGCTGCAGGAGCACCGCCTGCCACAGCAAGGACAGAGAGCCGGT	A	G	131	134	CGC	+	TGGACCATCCCCGACCTCTGGGACCGCACC	GCATCCCCGACCTCTGGGAC	10	False	ABE	51.0	CATTCAGATGGTGCGGTCCCAGAGGTCGGGGATGGTCCAG	CATTCAGATGGTGCGGTCCCAGAGGCCGGGGATGGTCCAG	reverse-complement	No Error	False	Not Applicable
1140	Dnmt3a	3949795	3949795	C	T	SNP	AACR-H0003131-M01-V01	12	3949675	3949915	TGTGTGGGAACAACAACTGCTGCAGGTGAGACCCCTGCCCACACAGCTGCATCGTGGGTCCTCGCTGCCTGCTCCACCCACCCGACATGCTCTGGACCAGTGCTGCTCCAGCTGGCACTTCTGCCTGCTGCTAGACCTCAGCCAATGAGGTCTTAGAGGCAGTCCCCTCTTCAATGGGCTTTCTTCCAGGTGCTTTTGTGTCGAGTGTGTGGATCTCTTGGTGGGGCCAGGAGCTGCTCAG	TGTGTGGGAACAACAACTGCTGCAGGTGAGACCCCTGCCCACACAGCTGCATCGTGGGTCCTCGCTGCCTGCTCCACCCACCCGACATGCTCTGGACCAGTGCTGCTCCAGCTGGCACTTTTGCCTGCTGCTAGACCTCAGCCAATGAGGTCTTAGAGGCAGTCCCCTCTTCAATGGGCTTTCTTCCAGGTGCTTTTGTGTCGAGTGTGTGGATCTCTTGGTGGGGCCAGGAGCTGCTCAG	TGTGTGGGAACAACAACTGCTGCAGGTGAGACCCCTGCCCACACAGCTGCATCGTGGGTCCTCGCTGCCTGCTCCACCCACCCGACATGCTCTGGACCAGTGCTGCTCCAGCTGGCACTT	TGCCTGCTGCTAGACCTCAGCCAATGAGGTCTTAGAGGCAGTCCCCTCTTCAATGGGCTTTCTTCCAGGTGCTTTTGTGTCGAGTGTGTGGATCTCTTGGTGGGGCCAGGAGCTGCTCAG	C	T	132	135	AGA	+	CAGCTGGCACTTCTGCCTGCTGCTAGACCT	GGGCACTTCTGCCTGCTGCT	9	False	CBE	49.0	CATTGGCTGAGGTCTAGCAGCAGGCAGAAGTGCCAGCTGG	CATTGGCTGAGGTCTAGCAGCAGGCAAAAGTGCCAGCTGG	reverse-complement	No Error	False	TCG
1140	Dnmt3a	3949795	3949795	C	T	SNP	AACR-H0003131-M01-V01	12	3949675	3949915	TGTGTGGGAACAACAACTGCTGCAGGTGAGACCCCTGCCCACACAGCTGCATCGTGGGTCCTCGCTGCCTGCTCCACCCACCCGACATGCTCTGGACCAGTGCTGCTCCAGCTGGCACTTCTGCCTGCTGCTAGACCTCAGCCAATGAGGTCTTAGAGGCAGTCCCCTCTTCAATGGGCTTTCTTCCAGGTGCTTTTGTGTCGAGTGTGTGGATCTCTTGGTGGGGCCAGGAGCTGCTCAG	TGTGTGGGAACAACAACTGCTGCAGGTGAGACCCCTGCCCACACAGCTGCATCGTGGGTCCTCGCTGCCTGCTCCACCCACCCGACATGCTCTGGACCAGTGCTGCTCCAGCTGGCACTTTTGCCTGCTGCTAGACCTCAGCCAATGAGGTCTTAGAGGCAGTCCCCTCTTCAATGGGCTTTCTTCCAGGTGCTTTTGTGTCGAGTGTGTGGATCTCTTGGTGGGGCCAGGAGCTGCTCAG	TGTGTGGGAACAACAACTGCTGCAGGTGAGACCCCTGCCCACACAGCTGCATCGTGGGTCCTCGCTGCCTGCTCCACCCACCCGACATGCTCTGGACCAGTGCTGCTCCAGCTGGCACTT	TGCCTGCTGCTAGACCTCAGCCAATGAGGTCTTAGAGGCAGTCCCCTCTTCAATGGGCTTTCTTCCAGGTGCTTTTGTGTCGAGTGTGTGGATCTCTTGGTGGGGCCAGGAGCTGCTCAG	C	T	128	131	TGC	+	GCTCCAGCTGGCACTTCTGCCTGCTGCTAG	GAGCTGGCACTTCTGCCTGC	13	False	CBE	33.0	GGCTGAGGTCTAGCAGCAGGCAGAAGTGCCAGCTGGAGCA	GGCTGAGGTCTAGCAGCAGGCAAAAGTGCCAGCTGGAGCA	reverse-complement	No Error	False	TCG
1140	Dnmt3a	3949795	3949795	C	T	SNP	AACR-H0003131-M01-V01	12	3949675	3949915	TGTGTGGGAACAACAACTGCTGCAGGTGAGACCCCTGCCCACACAGCTGCATCGTGGGTCCTCGCTGCCTGCTCCACCCACCCGACATGCTCTGGACCAGTGCTGCTCCAGCTGGCACTTCTGCCTGCTGCTAGACCTCAGCCAATGAGGTCTTAGAGGCAGTCCCCTCTTCAATGGGCTTTCTTCCAGGTGCTTTTGTGTCGAGTGTGTGGATCTCTTGGTGGGGCCAGGAGCTGCTCAG	TGTGTGGGAACAACAACTGCTGCAGGTGAGACCCCTGCCCACACAGCTGCATCGTGGGTCCTCGCTGCCTGCTCCACCCACCCGACATGCTCTGGACCAGTGCTGCTCCAGCTGGCACTTTTGCCTGCTGCTAGACCTCAGCCAATGAGGTCTTAGAGGCAGTCCCCTCTTCAATGGGCTTTCTTCCAGGTGCTTTTGTGTCGAGTGTGTGGATCTCTTGGTGGGGCCAGGAGCTGCTCAG	TGTGTGGGAACAACAACTGCTGCAGGTGAGACCCCTGCCCACACAGCTGCATCGTGGGTCCTCGCTGCCTGCTCCACCCACCCGACATGCTCTGGACCAGTGCTGCTCCAGCTGGCACTT	TGCCTGCTGCTAGACCTCAGCCAATGAGGTCTTAGAGGCAGTCCCCTCTTCAATGGGCTTTCTTCCAGGTGCTTTTGTGTCGAGTGTGTGGATCTCTTGGTGGGGCCAGGAGCTGCTCAG	C	T	125	128	TGC	+	GCTGCTCCAGCTGGCACTTCTGCCTGCTGC	GTCCAGCTGGCACTTCTGCC	16	False	CBE	28.0	TGAGGTCTAGCAGCAGGCAGAAGTGCCAGCTGGAGCAGCA	TGAGGTCTAGCAGCAGGCAAAAGTGCCAGCTGGAGCAGCA	reverse-complement	No Error	False	TCG
1140	Dnmt3a	3949795	3949795	C	T	SNP	AACR-H0003131-M01-V01	12	3949675	3949915	TGTGTGGGAACAACAACTGCTGCAGGTGAGACCCCTGCCCACACAGCTGCATCGTGGGTCCTCGCTGCCTGCTCCACCCACCCGACATGCTCTGGACCAGTGCTGCTCCAGCTGGCACTTCTGCCTGCTGCTAGACCTCAGCCAATGAGGTCTTAGAGGCAGTCCCCTCTTCAATGGGCTTTCTTCCAGGTGCTTTTGTGTCGAGTGTGTGGATCTCTTGGTGGGGCCAGGAGCTGCTCAG	TGTGTGGGAACAACAACTGCTGCAGGTGAGACCCCTGCCCACACAGCTGCATCGTGGGTCCTCGCTGCCTGCTCCACCCACCCGACATGCTCTGGACCAGTGCTGCTCCAGCTGGCACTTTTGCCTGCTGCTAGACCTCAGCCAATGAGGTCTTAGAGGCAGTCCCCTCTTCAATGGGCTTTCTTCCAGGTGCTTTTGTGTCGAGTGTGTGGATCTCTTGGTGGGGCCAGGAGCTGCTCAG	TGTGTGGGAACAACAACTGCTGCAGGTGAGACCCCTGCCCACACAGCTGCATCGTGGGTCCTCGCTGCCTGCTCCACCCACCCGACATGCTCTGGACCAGTGCTGCTCCAGCTGGCACTT	TGCCTGCTGCTAGACCTCAGCCAATGAGGTCTTAGAGGCAGTCCCCTCTTCAATGGGCTTTCTTCCAGGTGCTTTTGTGTCGAGTGTGTGGATCTCTTGGTGGGGCCAGGAGCTGCTCAG	C	T	139	142	AGC	+	CACTTCTGCCTGCTGCTAGACCTCAGCCAA	GCTGCCTGCTGCTAGACCTC	2	False	CBE	48.0	AAGACCTCATTGGCTGAGGTCTAGCAGCAGGCAGAAGTGC	AAGACCTCATTGGCTGAGGTCTAGCAGCAGGCAAAAGTGC	reverse-complement	No Error	False	TCG
1140	Dnmt3a	3949795	3949795	C	T	SNP	AACR-H0003131-M01-V01	12	3949675	3949915	TGTGTGGGAACAACAACTGCTGCAGGTGAGACCCCTGCCCACACAGCTGCATCGTGGGTCCTCGCTGCCTGCTCCACCCACCCGACATGCTCTGGACCAGTGCTGCTCCAGCTGGCACTTCTGCCTGCTGCTAGACCTCAGCCAATGAGGTCTTAGAGGCAGTCCCCTCTTCAATGGGCTTTCTTCCAGGTGCTTTTGTGTCGAGTGTGTGGATCTCTTGGTGGGGCCAGGAGCTGCTCAG	TGTGTGGGAACAACAACTGCTGCAGGTGAGACCCCTGCCCACACAGCTGCATCGTGGGTCCTCGCTGCCTGCTCCACCCACCCGACATGCTCTGGACCAGTGCTGCTCCAGCTGGCACTTTTGCCTGCTGCTAGACCTCAGCCAATGAGGTCTTAGAGGCAGTCCCCTCTTCAATGGGCTTTCTTCCAGGTGCTTTTGTGTCGAGTGTGTGGATCTCTTGGTGGGGCCAGGAGCTGCTCAG	TGTGTGGGAACAACAACTGCTGCAGGTGAGACCCCTGCCCACACAGCTGCATCGTGGGTCCTCGCTGCCTGCTCCACCCACCCGACATGCTCTGGACCAGTGCTGCTCCAGCTGGCACTT	TGCCTGCTGCTAGACCTCAGCCAATGAGGTCTTAGAGGCAGTCCCCTCTTCAATGGGCTTTCTTCCAGGTGCTTTTGTGTCGAGTGTGTGGATCTCTTGGTGGGGCCAGGAGCTGCTCAG	C	T	121	124	TGC	+	CAGTGCTGCTCCAGCTGGCACTTCTGCCTG	GCTGCTCCAGCTGGCACTTC	20	False	CBE	20.0	GTCTAGCAGCAGGCAGAAGTGCCAGCTGGAGCAGCACTGG	GTCTAGCAGCAGGCAAAAGTGCCAGCTGGAGCAGCACTGG	reverse-complement	No Error	False	TCG
1141	Map3k1	111905073	111905073	G	A	SNP	AACR-H0003132-M01-V01	13	111904953	111905193	GATGTACCATACAAGTCTGTTGCCAATTTTACCCCAGAGTTGTATGTTGAAAAATTACCTCGAAATTTTTTAAAGTTTTTCTCCATAACATGGGGTCAGAGGGTTCTAGCTGAAACACCCGGAGCATGACAAACAAGAGGTGAATACAGAATGCTCCACGCCCACAGCTGCAGTTCTGCAGAAGAGAAGGAAAACTGCCGTGAATACATTGGTGAGAATGGTTCTAGTTATCATGCTCTGA	GATGTACCATACAAGTCTGTTGCCAATTTTACCCCAGAGTTGTATGTTGAAAAATTACCTCGAAATTTTTTAAAGTTTTTCTCCATAACATGGGGTCAGAGGGTTCTAGCTGAAACACCCAGAGCATGACAAACAAGAGGTGAATACAGAATGCTCCACGCCCACAGCTGCAGTTCTGCAGAAGAGAAGGAAAACTGCCGTGAATACATTGGTGAGAATGGTTCTAGTTATCATGCTCTGA	GATGTACCATACAAGTCTGTTGCCAATTTTACCCCAGAGTTGTATGTTGAAAAATTACCTCGAAATTTTTTAAAGTTTTTCTCCATAACATGGGGTCAGAGGGTTCTAGCTGAAACACCC	GAGCATGACAAACAAGAGGTGAATACAGAATGCTCCACGCCCACAGCTGCAGTTCTGCAGAAGAGAAGGAAAACTGCCGTGAATACATTGGTGAGAATGGTTCTAGTTATCATGCTCTGA	G	A	107	104	AGA	-	TGTCATGCTCCGGGTGTTTCAGCTAGAACC	GTGCTCCGGGTGTTTCAGCT	7	True	CBE	59.0	GGGTCAGAGGGTTCTAGCTGAAACACCCGGAGCATGACAA	GGGTCAGAGGGTTCTAGCTGAAACACCCAGAGCATGACAA	reverse-complement	No Error	False	ACC
1141	Map3k1	111905073	111905073	G	A	SNP	AACR-H0003132-M01-V01	13	111904953	111905193	GATGTACCATACAAGTCTGTTGCCAATTTTACCCCAGAGTTGTATGTTGAAAAATTACCTCGAAATTTTTTAAAGTTTTTCTCCATAACATGGGGTCAGAGGGTTCTAGCTGAAACACCCGGAGCATGACAAACAAGAGGTGAATACAGAATGCTCCACGCCCACAGCTGCAGTTCTGCAGAAGAGAAGGAAAACTGCCGTGAATACATTGGTGAGAATGGTTCTAGTTATCATGCTCTGA	GATGTACCATACAAGTCTGTTGCCAATTTTACCCCAGAGTTGTATGTTGAAAAATTACCTCGAAATTTTTTAAAGTTTTTCTCCATAACATGGGGTCAGAGGGTTCTAGCTGAAACACCCAGAGCATGACAAACAAGAGGTGAATACAGAATGCTCCACGCCCACAGCTGCAGTTCTGCAGAAGAGAAGGAAAACTGCCGTGAATACATTGGTGAGAATGGTTCTAGTTATCATGCTCTGA	GATGTACCATACAAGTCTGTTGCCAATTTTACCCCAGAGTTGTATGTTGAAAAATTACCTCGAAATTTTTTAAAGTTTTTCTCCATAACATGGGGTCAGAGGGTTCTAGCTGAAACACCC	GAGCATGACAAACAAGAGGTGAATACAGAATGCTCCACGCCCACAGCTGCAGTTCTGCAGAAGAGAAGGAAAACTGCCGTGAATACATTGGTGAGAATGGTTCTAGTTATCATGCTCTGA	G	A	111	108	AGC	-	TGTTTGTCATGCTCCGGGTGTTTCAGCTAG	GGTCATGCTCCGGGTGTTTC	11	False	CBE	20.0	CAGAGGGTTCTAGCTGAAACACCCGGAGCATGACAAACAA	CAGAGGGTTCTAGCTGAAACACCCAGAGCATGACAAACAA	reverse-complement	No Error	False	ACC
1141	Map3k1	111905073	111905073	G	A	SNP	AACR-H0003132-M01-V01	13	111904953	111905193	GATGTACCATACAAGTCTGTTGCCAATTTTACCCCAGAGTTGTATGTTGAAAAATTACCTCGAAATTTTTTAAAGTTTTTCTCCATAACATGGGGTCAGAGGGTTCTAGCTGAAACACCCGGAGCATGACAAACAAGAGGTGAATACAGAATGCTCCACGCCCACAGCTGCAGTTCTGCAGAAGAGAAGGAAAACTGCCGTGAATACATTGGTGAGAATGGTTCTAGTTATCATGCTCTGA	GATGTACCATACAAGTCTGTTGCCAATTTTACCCCAGAGTTGTATGTTGAAAAATTACCTCGAAATTTTTTAAAGTTTTTCTCCATAACATGGGGTCAGAGGGTTCTAGCTGAAACACCCAGAGCATGACAAACAAGAGGTGAATACAGAATGCTCCACGCCCACAGCTGCAGTTCTGCAGAAGAGAAGGAAAACTGCCGTGAATACATTGGTGAGAATGGTTCTAGTTATCATGCTCTGA	GATGTACCATACAAGTCTGTTGCCAATTTTACCCCAGAGTTGTATGTTGAAAAATTACCTCGAAATTTTTTAAAGTTTTTCTCCATAACATGGGGTCAGAGGGTTCTAGCTGAAACACCC	GAGCATGACAAACAAGAGGTGAATACAGAATGCTCCACGCCCACAGCTGCAGTTCTGCAGAAGAGAAGGAAAACTGCCGTGAATACATTGGTGAGAATGGTTCTAGTTATCATGCTCTGA	G	A	117	114	TGT	-	ACCTCTTGTTTGTCATGCTCCGGGTGTTTC	GTTGTTTGTCATGCTCCGGG	17	False	CBE	62.0	GTTCTAGCTGAAACACCCGGAGCATGACAAACAAGAGGTG	GTTCTAGCTGAAACACCCAGAGCATGACAAACAAGAGGTG	reverse-complement	No Error	False	ACC
1141	Map3k1	111905073	111905073	G	A	SNP	AACR-H0003132-M01-V01	13	111904953	111905193	GATGTACCATACAAGTCTGTTGCCAATTTTACCCCAGAGTTGTATGTTGAAAAATTACCTCGAAATTTTTTAAAGTTTTTCTCCATAACATGGGGTCAGAGGGTTCTAGCTGAAACACCCGGAGCATGACAAACAAGAGGTGAATACAGAATGCTCCACGCCCACAGCTGCAGTTCTGCAGAAGAGAAGGAAAACTGCCGTGAATACATTGGTGAGAATGGTTCTAGTTATCATGCTCTGA	GATGTACCATACAAGTCTGTTGCCAATTTTACCCCAGAGTTGTATGTTGAAAAATTACCTCGAAATTTTTTAAAGTTTTTCTCCATAACATGGGGTCAGAGGGTTCTAGCTGAAACACCCAGAGCATGACAAACAAGAGGTGAATACAGAATGCTCCACGCCCACAGCTGCAGTTCTGCAGAAGAGAAGGAAAACTGCCGTGAATACATTGGTGAGAATGGTTCTAGTTATCATGCTCTGA	GATGTACCATACAAGTCTGTTGCCAATTTTACCCCAGAGTTGTATGTTGAAAAATTACCTCGAAATTTTTTAAAGTTTTTCTCCATAACATGGGGTCAGAGGGTTCTAGCTGAAACACCC	GAGCATGACAAACAAGAGGTGAATACAGAATGCTCCACGCCCACAGCTGCAGTTCTGCAGAAGAGAAGGAAAACTGCCGTGAATACATTGGTGAGAATGGTTCTAGTTATCATGCTCTGA	G	A	119	116	GGT	-	TCACCTCTTGTTTGTCATGCTCCGGGTGTT	GTCTTGTTTGTCATGCTCCG	19	False	CBE	56.0	TCTAGCTGAAACACCCGGAGCATGACAAACAAGAGGTGAA	TCTAGCTGAAACACCCAGAGCATGACAAACAAGAGGTGAA	reverse-complement	No Error	False	ACC
1141	Map3k1	111905073	111905073	G	A	SNP	AACR-H0003132-M01-V01	13	111904953	111905193	GATGTACCATACAAGTCTGTTGCCAATTTTACCCCAGAGTTGTATGTTGAAAAATTACCTCGAAATTTTTTAAAGTTTTTCTCCATAACATGGGGTCAGAGGGTTCTAGCTGAAACACCCGGAGCATGACAAACAAGAGGTGAATACAGAATGCTCCACGCCCACAGCTGCAGTTCTGCAGAAGAGAAGGAAAACTGCCGTGAATACATTGGTGAGAATGGTTCTAGTTATCATGCTCTGA	GATGTACCATACAAGTCTGTTGCCAATTTTACCCCAGAGTTGTATGTTGAAAAATTACCTCGAAATTTTTTAAAGTTTTTCTCCATAACATGGGGTCAGAGGGTTCTAGCTGAAACACCCAGAGCATGACAAACAAGAGGTGAATACAGAATGCTCCACGCCCACAGCTGCAGTTCTGCAGAAGAGAAGGAAAACTGCCGTGAATACATTGGTGAGAATGGTTCTAGTTATCATGCTCTGA	GATGTACCATACAAGTCTGTTGCCAATTTTACCCCAGAGTTGTATGTTGAAAAATTACCTCGAAATTTTTTAAAGTTTTTCTCCATAACATGGGGTCAGAGGGTTCTAGCTGAAACACCC	GAGCATGACAAACAAGAGGTGAATACAGAATGCTCCACGCCCACAGCTGCAGTTCTGCAGAAGAGAAGGAAAACTGCCGTGAATACATTGGTGAGAATGGTTCTAGTTATCATGCTCTGA	G	A	120	117	GGG	-	TTCACCTCTTGTTTGTCATGCTCCGGGTGT	GCTCTTGTTTGTCATGCTCC	20	False	CBE	43.0	CTAGCTGAAACACCCGGAGCATGACAAACAAGAGGTGAAT	CTAGCTGAAACACCCAGAGCATGACAAACAAGAGGTGAAT	reverse-complement	No Error	False	ACC
1142	Rac1	143492833	143492833	G	A	SNP	AACR-H0003135-M01-V01	5	143492713	143492953	ACGAGGGGCTCCGACATTTACAACAGCAGGCATTTTCTCTTCCTCTTCTTGACAGGAGGGGGACAGAGAACCGCTCGGATAGCTTCGTCAAACACTGTCTTGAGTCCTCGCTGTGTGAGAGCTGAGCACTCCAGGTATTTGACAGCACCTAGAAAAGACAGCCACAGGCAATGACAGATGTTCCGCAGGACAGCCCCTGAGTCAGCATGGCGTGGCCCAGCAGTCAACTCCCACACCAACA	ACGAGGGGCTCCGACATTTACAACAGCAGGCATTTTCTCTTCCTCTTCTTGACAGGAGGGGGACAGAGAACCGCTCGGATAGCTTCGTCAAACACTGTCTTGAGTCCTCGCTGTGTGAGAACTGAGCACTCCAGGTATTTGACAGCACCTAGAAAAGACAGCCACAGGCAATGACAGATGTTCCGCAGGACAGCCCCTGAGTCAGCATGGCGTGGCCCAGCAGTCAACTCCCACACCAACA	ACGAGGGGCTCCGACATTTACAACAGCAGGCATTTTCTCTTCCTCTTCTTGACAGGAGGGGGACAGAGAACCGCTCGGATAGCTTCGTCAAACACTGTCTTGAGTCCTCGCTGTGTGAGA	CTGAGCACTCCAGGTATTTGACAGCACCTAGAAAAGACAGCCACAGGCAATGACAGATGTTCCGCAGGACAGCCCCTGAGTCAGCATGGCGTGGCCCAGCAGTCAACTCCCACACCAACA	G	A	110	107	CGA	-	CTGGAGTGCTCAGCTCTCACACAGCGAGGA	GGTGCTCAGCTCTCACACAG	10	False	CBE	81.0	TGTCTTGAGTCCTCGCTGTGTGAGAGCTGAGCACTCCAGG	TGTCTTGAGTCCTCGCTGTGTGAGAACTGAGCACTCCAGG	reverse-complement	No Error	False	TCA
1142	Rac1	143492833	143492833	G	A	SNP	AACR-H0003135-M01-V01	5	143492713	143492953	ACGAGGGGCTCCGACATTTACAACAGCAGGCATTTTCTCTTCCTCTTCTTGACAGGAGGGGGACAGAGAACCGCTCGGATAGCTTCGTCAAACACTGTCTTGAGTCCTCGCTGTGTGAGAGCTGAGCACTCCAGGTATTTGACAGCACCTAGAAAAGACAGCCACAGGCAATGACAGATGTTCCGCAGGACAGCCCCTGAGTCAGCATGGCGTGGCCCAGCAGTCAACTCCCACACCAACA	ACGAGGGGCTCCGACATTTACAACAGCAGGCATTTTCTCTTCCTCTTCTTGACAGGAGGGGGACAGAGAACCGCTCGGATAGCTTCGTCAAACACTGTCTTGAGTCCTCGCTGTGTGAGAACTGAGCACTCCAGGTATTTGACAGCACCTAGAAAAGACAGCCACAGGCAATGACAGATGTTCCGCAGGACAGCCCCTGAGTCAGCATGGCGTGGCCCAGCAGTCAACTCCCACACCAACA	ACGAGGGGCTCCGACATTTACAACAGCAGGCATTTTCTCTTCCTCTTCTTGACAGGAGGGGGACAGAGAACCGCTCGGATAGCTTCGTCAAACACTGTCTTGAGTCCTCGCTGTGTGAGA	CTGAGCACTCCAGGTATTTGACAGCACCTAGAAAAGACAGCCACAGGCAATGACAGATGTTCCGCAGGACAGCCCCTGAGTCAGCATGGCGTGGCCCAGCAGTCAACTCCCACACCAACA	G	A	112	109	AGC	-	ACCTGGAGTGCTCAGCTCTCACACAGCGAG	GGAGTGCTCAGCTCTCACAC	12	False	CBE	66.0	TCTTGAGTCCTCGCTGTGTGAGAGCTGAGCACTCCAGGTA	TCTTGAGTCCTCGCTGTGTGAGAACTGAGCACTCCAGGTA	reverse-complement	No Error	False	TCA
1142	Rac1	143492833	143492833	G	A	SNP	AACR-H0003135-M01-V01	5	143492713	143492953	ACGAGGGGCTCCGACATTTACAACAGCAGGCATTTTCTCTTCCTCTTCTTGACAGGAGGGGGACAGAGAACCGCTCGGATAGCTTCGTCAAACACTGTCTTGAGTCCTCGCTGTGTGAGAGCTGAGCACTCCAGGTATTTGACAGCACCTAGAAAAGACAGCCACAGGCAATGACAGATGTTCCGCAGGACAGCCCCTGAGTCAGCATGGCGTGGCCCAGCAGTCAACTCCCACACCAACA	ACGAGGGGCTCCGACATTTACAACAGCAGGCATTTTCTCTTCCTCTTCTTGACAGGAGGGGGACAGAGAACCGCTCGGATAGCTTCGTCAAACACTGTCTTGAGTCCTCGCTGTGTGAGAACTGAGCACTCCAGGTATTTGACAGCACCTAGAAAAGACAGCCACAGGCAATGACAGATGTTCCGCAGGACAGCCCCTGAGTCAGCATGGCGTGGCCCAGCAGTCAACTCCCACACCAACA	ACGAGGGGCTCCGACATTTACAACAGCAGGCATTTTCTCTTCCTCTTCTTGACAGGAGGGGGACAGAGAACCGCTCGGATAGCTTCGTCAAACACTGTCTTGAGTCCTCGCTGTGTGAGA	CTGAGCACTCCAGGTATTTGACAGCACCTAGAAAAGACAGCCACAGGCAATGACAGATGTTCCGCAGGACAGCCCCTGAGTCAGCATGGCGTGGCCCAGCAGTCAACTCCCACACCAACA	G	A	108	105	AGG	-	GGAGTGCTCAGCTCTCACACAGCGAGGACT	GGCTCAGCTCTCACACAGCG	8	True	CBE	69.0	ACTGTCTTGAGTCCTCGCTGTGTGAGAGCTGAGCACTCCA	ACTGTCTTGAGTCCTCGCTGTGTGAGAACTGAGCACTCCA	reverse-complement	No Error	False	TCA
1142	Rac1	143492833	143492833	G	A	SNP	AACR-H0003135-M01-V01	5	143492713	143492953	ACGAGGGGCTCCGACATTTACAACAGCAGGCATTTTCTCTTCCTCTTCTTGACAGGAGGGGGACAGAGAACCGCTCGGATAGCTTCGTCAAACACTGTCTTGAGTCCTCGCTGTGTGAGAGCTGAGCACTCCAGGTATTTGACAGCACCTAGAAAAGACAGCCACAGGCAATGACAGATGTTCCGCAGGACAGCCCCTGAGTCAGCATGGCGTGGCCCAGCAGTCAACTCCCACACCAACA	ACGAGGGGCTCCGACATTTACAACAGCAGGCATTTTCTCTTCCTCTTCTTGACAGGAGGGGGACAGAGAACCGCTCGGATAGCTTCGTCAAACACTGTCTTGAGTCCTCGCTGTGTGAGAACTGAGCACTCCAGGTATTTGACAGCACCTAGAAAAGACAGCCACAGGCAATGACAGATGTTCCGCAGGACAGCCCCTGAGTCAGCATGGCGTGGCCCAGCAGTCAACTCCCACACCAACA	ACGAGGGGCTCCGACATTTACAACAGCAGGCATTTTCTCTTCCTCTTCTTGACAGGAGGGGGACAGAGAACCGCTCGGATAGCTTCGTCAAACACTGTCTTGAGTCCTCGCTGTGTGAGA	CTGAGCACTCCAGGTATTTGACAGCACCTAGAAAAGACAGCCACAGGCAATGACAGATGTTCCGCAGGACAGCCCCTGAGTCAGCATGGCGTGGCCCAGCAGTCAACTCCCACACCAACA	G	A	107	104	GGA	-	GAGTGCTCAGCTCTCACACAGCGAGGACTC	GCTCAGCTCTCACACAGCGA	7	True	CBE	65.0	CACTGTCTTGAGTCCTCGCTGTGTGAGAGCTGAGCACTCC	CACTGTCTTGAGTCCTCGCTGTGTGAGAACTGAGCACTCC	reverse-complement	No Error	False	TCA
1143	Kdm6a	18117339	18117339	C	T	SNP	AACR-H0003141-M01-V01	X	18117219	18117459	AGTGGAAGTAATGGAAACGTGCCTTACCTGCAGCGAAACGCACCCACTCTACCTCATAACCGCACAAACCTGACCAGCAGCACAGAGGAGCCGTGGAAAAACCAACTATCTAACTCCACTCAGGTAACAAGACTAGCTGCTTAGGTTGACTTCTCACACAGTAGTTCGTGTTTATTTTGTTTATGTATGGTAAGTGTTTGAACAATTGTTTTTATATGAATCATATAGTCCTACAATGTTG	AGTGGAAGTAATGGAAACGTGCCTTACCTGCAGCGAAACGCACCCACTCTACCTCATAACCGCACAAACCTGACCAGCAGCACAGAGGAGCCGTGGAAAAACCAACTATCTAACTCCACTTAGGTAACAAGACTAGCTGCTTAGGTTGACTTCTCACACAGTAGTTCGTGTTTATTTTGTTTATGTATGGTAAGTGTTTGAACAATTGTTTTTATATGAATCATATAGTCCTACAATGTTG	AGTGGAAGTAATGGAAACGTGCCTTACCTGCAGCGAAACGCACCCACTCTACCTCATAACCGCACAAACCTGACCAGCAGCACAGAGGAGCCGTGGAAAAACCAACTATCTAACTCCACT	AGGTAACAAGACTAGCTGCTTAGGTTGACTTCTCACACAGTAGTTCGTGTTTATTTTGTTTATGTATGGTAAGTGTTTGAACAATTGTTTTTATATGAATCATATAGTCCTACAATGTTG	C	T	134	137	AGC	+	TAACTCCACTCAGGTAACAAGACTAGCTGC	GCCACTCAGGTAACAAGACT	7	True	CBE	55.0	TCAACCTAAGCAGCTAGTCTTGTTACCTGAGTGGAGTTAG	TCAACCTAAGCAGCTAGTCTTGTTACCTAAGTGGAGTTAG	reverse-complement	No Error	False	TCG
1143	Kdm6a	18117339	18117339	C	T	SNP	AACR-H0003141-M01-V01	X	18117219	18117459	AGTGGAAGTAATGGAAACGTGCCTTACCTGCAGCGAAACGCACCCACTCTACCTCATAACCGCACAAACCTGACCAGCAGCACAGAGGAGCCGTGGAAAAACCAACTATCTAACTCCACTCAGGTAACAAGACTAGCTGCTTAGGTTGACTTCTCACACAGTAGTTCGTGTTTATTTTGTTTATGTATGGTAAGTGTTTGAACAATTGTTTTTATATGAATCATATAGTCCTACAATGTTG	AGTGGAAGTAATGGAAACGTGCCTTACCTGCAGCGAAACGCACCCACTCTACCTCATAACCGCACAAACCTGACCAGCAGCACAGAGGAGCCGTGGAAAAACCAACTATCTAACTCCACTTAGGTAACAAGACTAGCTGCTTAGGTTGACTTCTCACACAGTAGTTCGTGTTTATTTTGTTTATGTATGGTAAGTGTTTGAACAATTGTTTTTATATGAATCATATAGTCCTACAATGTTG	AGTGGAAGTAATGGAAACGTGCCTTACCTGCAGCGAAACGCACCCACTCTACCTCATAACCGCACAAACCTGACCAGCAGCACAGAGGAGCCGTGGAAAAACCAACTATCTAACTCCACT	AGGTAACAAGACTAGCTGCTTAGGTTGACTTCTCACACAGTAGTTCGTGTTTATTTTGTTTATGTATGGTAAGTGTTTGAACAATTGTTTTTATATGAATCATATAGTCCTACAATGTTG	C	T	137	140	TGC	+	CTCCACTCAGGTAACAAGACTAGCTGCTTA	GCTCAGGTAACAAGACTAGC	4	True	CBE	55.0	AAGTCAACCTAAGCAGCTAGTCTTGTTACCTGAGTGGAGT	AAGTCAACCTAAGCAGCTAGTCTTGTTACCTAAGTGGAGT	reverse-complement	No Error	False	TCG
1143	Kdm6a	18117339	18117339	C	T	SNP	AACR-H0003141-M01-V01	X	18117219	18117459	AGTGGAAGTAATGGAAACGTGCCTTACCTGCAGCGAAACGCACCCACTCTACCTCATAACCGCACAAACCTGACCAGCAGCACAGAGGAGCCGTGGAAAAACCAACTATCTAACTCCACTCAGGTAACAAGACTAGCTGCTTAGGTTGACTTCTCACACAGTAGTTCGTGTTTATTTTGTTTATGTATGGTAAGTGTTTGAACAATTGTTTTTATATGAATCATATAGTCCTACAATGTTG	AGTGGAAGTAATGGAAACGTGCCTTACCTGCAGCGAAACGCACCCACTCTACCTCATAACCGCACAAACCTGACCAGCAGCACAGAGGAGCCGTGGAAAAACCAACTATCTAACTCCACTTAGGTAACAAGACTAGCTGCTTAGGTTGACTTCTCACACAGTAGTTCGTGTTTATTTTGTTTATGTATGGTAAGTGTTTGAACAATTGTTTTTATATGAATCATATAGTCCTACAATGTTG	AGTGGAAGTAATGGAAACGTGCCTTACCTGCAGCGAAACGCACCCACTCTACCTCATAACCGCACAAACCTGACCAGCAGCACAGAGGAGCCGTGGAAAAACCAACTATCTAACTCCACT	AGGTAACAAGACTAGCTGCTTAGGTTGACTTCTCACACAGTAGTTCGTGTTTATTTTGTTTATGTATGGTAAGTGTTTGAACAATTGTTTTTATATGAATCATATAGTCCTACAATGTTG	C	T	129	132	AGA	+	CTATCTAACTCCACTCAGGTAACAAGACTA	GTAACTCCACTCAGGTAACA	12	False	CBE	50.0	CTAAGCAGCTAGTCTTGTTACCTGAGTGGAGTTAGATAGT	CTAAGCAGCTAGTCTTGTTACCTAAGTGGAGTTAGATAGT	reverse-complement	No Error	False	TCG
1143	Kdm6a	18117339	18117339	C	T	SNP	AACR-H0003141-M01-V01	X	18117219	18117459	AGTGGAAGTAATGGAAACGTGCCTTACCTGCAGCGAAACGCACCCACTCTACCTCATAACCGCACAAACCTGACCAGCAGCACAGAGGAGCCGTGGAAAAACCAACTATCTAACTCCACTCAGGTAACAAGACTAGCTGCTTAGGTTGACTTCTCACACAGTAGTTCGTGTTTATTTTGTTTATGTATGGTAAGTGTTTGAACAATTGTTTTTATATGAATCATATAGTCCTACAATGTTG	AGTGGAAGTAATGGAAACGTGCCTTACCTGCAGCGAAACGCACCCACTCTACCTCATAACCGCACAAACCTGACCAGCAGCACAGAGGAGCCGTGGAAAAACCAACTATCTAACTCCACTTAGGTAACAAGACTAGCTGCTTAGGTTGACTTCTCACACAGTAGTTCGTGTTTATTTTGTTTATGTATGGTAAGTGTTTGAACAATTGTTTTTATATGAATCATATAGTCCTACAATGTTG	AGTGGAAGTAATGGAAACGTGCCTTACCTGCAGCGAAACGCACCCACTCTACCTCATAACCGCACAAACCTGACCAGCAGCACAGAGGAGCCGTGGAAAAACCAACTATCTAACTCCACT	AGGTAACAAGACTAGCTGCTTAGGTTGACTTCTCACACAGTAGTTCGTGTTTATTTTGTTTATGTATGGTAAGTGTTTGAACAATTGTTTTTATATGAATCATATAGTCCTACAATGTTG	C	T	122	125	GGT	+	AAACCAACTATCTAACTCCACTCAGGTAAC	GAACTATCTAACTCCACTCA	19	False	CBE	60.0	GCTAGTCTTGTTACCTGAGTGGAGTTAGATAGTTGGTTTT	GCTAGTCTTGTTACCTAAGTGGAGTTAGATAGTTGGTTTT	reverse-complement	No Error	False	TCG
1143	Kdm6a	18117339	18117339	C	T	SNP	AACR-H0003141-M01-V01	X	18117219	18117459	AGTGGAAGTAATGGAAACGTGCCTTACCTGCAGCGAAACGCACCCACTCTACCTCATAACCGCACAAACCTGACCAGCAGCACAGAGGAGCCGTGGAAAAACCAACTATCTAACTCCACTCAGGTAACAAGACTAGCTGCTTAGGTTGACTTCTCACACAGTAGTTCGTGTTTATTTTGTTTATGTATGGTAAGTGTTTGAACAATTGTTTTTATATGAATCATATAGTCCTACAATGTTG	AGTGGAAGTAATGGAAACGTGCCTTACCTGCAGCGAAACGCACCCACTCTACCTCATAACCGCACAAACCTGACCAGCAGCACAGAGGAGCCGTGGAAAAACCAACTATCTAACTCCACTTAGGTAACAAGACTAGCTGCTTAGGTTGACTTCTCACACAGTAGTTCGTGTTTATTTTGTTTATGTATGGTAAGTGTTTGAACAATTGTTTTTATATGAATCATATAGTCCTACAATGTTG	AGTGGAAGTAATGGAAACGTGCCTTACCTGCAGCGAAACGCACCCACTCTACCTCATAACCGCACAAACCTGACCAGCAGCACAGAGGAGCCGTGGAAAAACCAACTATCTAACTCCACT	AGGTAACAAGACTAGCTGCTTAGGTTGACTTCTCACACAGTAGTTCGTGTTTATTTTGTTTATGTATGGTAAGTGTTTGAACAATTGTTTTTATATGAATCATATAGTCCTACAATGTTG	C	T	121	124	AGG	+	AAAACCAACTATCTAACTCCACTCAGGTAA	GCAACTATCTAACTCCACTC	20	False	CBE	59.0	CTAGTCTTGTTACCTGAGTGGAGTTAGATAGTTGGTTTTT	CTAGTCTTGTTACCTAAGTGGAGTTAGATAGTTGGTTTTT	reverse-complement	No Error	False	TCG
1144	Csf1r	61250402	61250402	G	A	SNP	AACR-H0003144-M01-V01	18	61250282	61250522	TAGCAGGGCAGGTGGTCAAGAGACTGAGACCCTCACCCCTAAGACAGATCCTGCCCTCCTCCATCCTTGCTTTCCTCCTCAGATCCCCCAGAGGTCAGTGTTACATGGATGCCTGTGAATGGCTCTGATGTCCTGTTCTGTGACGTCTCTGGGTACCCTCAGCCCAGCGTGACATGGATGGAGTGCAGGGGCCACACCGATAGGTCAGTGGGCTTGGTTTTCCTCCTTAGGGTGAGTCTAA	TAGCAGGGCAGGTGGTCAAGAGACTGAGACCCTCACCCCTAAGACAGATCCTGCCCTCCTCCATCCTTGCTTTCCTCCTCAGATCCCCCAGAGGTCAGTGTTACATGGATGCCTGTGAATAGCTCTGATGTCCTGTTCTGTGACGTCTCTGGGTACCCTCAGCCCAGCGTGACATGGATGGAGTGCAGGGGCCACACCGATAGGTCAGTGGGCTTGGTTTTCCTCCTTAGGGTGAGTCTAA	TAGCAGGGCAGGTGGTCAAGAGACTGAGACCCTCACCCCTAAGACAGATCCTGCCCTCCTCCATCCTTGCTTTCCTCCTCAGATCCCCCAGAGGTCAGTGTTACATGGATGCCTGTGAAT	GCTCTGATGTCCTGTTCTGTGACGTCTCTGGGTACCCTCAGCCCAGCGTGACATGGATGGAGTGCAGGGGCCACACCGATAGGTCAGTGGGCTTGGTTTTCCTCCTTAGGGTGAGTCTAA	G	A	114	111	AGG	-	GAACAGGACATCAGAGCCATTCACAGGCAT	GGGACATCAGAGCCATTCAC	14	False	CBE	56.0	GTTACATGGATGCCTGTGAATGGCTCTGATGTCCTGTTCT	GTTACATGGATGCCTGTGAATAGCTCTGATGTCCTGTTCT	reverse-complement	No Error	False	CCT
1144	Csf1r	61250402	61250402	G	A	SNP	AACR-H0003144-M01-V01	18	61250282	61250522	TAGCAGGGCAGGTGGTCAAGAGACTGAGACCCTCACCCCTAAGACAGATCCTGCCCTCCTCCATCCTTGCTTTCCTCCTCAGATCCCCCAGAGGTCAGTGTTACATGGATGCCTGTGAATGGCTCTGATGTCCTGTTCTGTGACGTCTCTGGGTACCCTCAGCCCAGCGTGACATGGATGGAGTGCAGGGGCCACACCGATAGGTCAGTGGGCTTGGTTTTCCTCCTTAGGGTGAGTCTAA	TAGCAGGGCAGGTGGTCAAGAGACTGAGACCCTCACCCCTAAGACAGATCCTGCCCTCCTCCATCCTTGCTTTCCTCCTCAGATCCCCCAGAGGTCAGTGTTACATGGATGCCTGTGAATAGCTCTGATGTCCTGTTCTGTGACGTCTCTGGGTACCCTCAGCCCAGCGTGACATGGATGGAGTGCAGGGGCCACACCGATAGGTCAGTGGGCTTGGTTTTCCTCCTTAGGGTGAGTCTAA	TAGCAGGGCAGGTGGTCAAGAGACTGAGACCCTCACCCCTAAGACAGATCCTGCCCTCCTCCATCCTTGCTTTCCTCCTCAGATCCCCCAGAGGTCAGTGTTACATGGATGCCTGTGAAT	GCTCTGATGTCCTGTTCTGTGACGTCTCTGGGTACCCTCAGCCCAGCGTGACATGGATGGAGTGCAGGGGCCACACCGATAGGTCAGTGGGCTTGGTTTTCCTCCTTAGGGTGAGTCTAA	G	A	113	110	GGC	-	AACAGGACATCAGAGCCATTCACAGGCATC	GGACATCAGAGCCATTCACA	13	False	CBE	73.0	TGTTACATGGATGCCTGTGAATGGCTCTGATGTCCTGTTC	TGTTACATGGATGCCTGTGAATAGCTCTGATGTCCTGTTC	reverse-complement	No Error	False	CCT
1144	Csf1r	61250402	61250402	G	A	SNP	AACR-H0003144-M01-V01	18	61250282	61250522	TAGCAGGGCAGGTGGTCAAGAGACTGAGACCCTCACCCCTAAGACAGATCCTGCCCTCCTCCATCCTTGCTTTCCTCCTCAGATCCCCCAGAGGTCAGTGTTACATGGATGCCTGTGAATGGCTCTGATGTCCTGTTCTGTGACGTCTCTGGGTACCCTCAGCCCAGCGTGACATGGATGGAGTGCAGGGGCCACACCGATAGGTCAGTGGGCTTGGTTTTCCTCCTTAGGGTGAGTCTAA	TAGCAGGGCAGGTGGTCAAGAGACTGAGACCCTCACCCCTAAGACAGATCCTGCCCTCCTCCATCCTTGCTTTCCTCCTCAGATCCCCCAGAGGTCAGTGTTACATGGATGCCTGTGAATAGCTCTGATGTCCTGTTCTGTGACGTCTCTGGGTACCCTCAGCCCAGCGTGACATGGATGGAGTGCAGGGGCCACACCGATAGGTCAGTGGGCTTGGTTTTCCTCCTTAGGGTGAGTCTAA	TAGCAGGGCAGGTGGTCAAGAGACTGAGACCCTCACCCCTAAGACAGATCCTGCCCTCCTCCATCCTTGCTTTCCTCCTCAGATCCCCCAGAGGTCAGTGTTACATGGATGCCTGTGAAT	GCTCTGATGTCCTGTTCTGTGACGTCTCTGGGTACCCTCAGCCCAGCGTGACATGGATGGAGTGCAGGGGCCACACCGATAGGTCAGTGGGCTTGGTTTTCCTCCTTAGGGTGAGTCTAA	G	A	105	102	TGT	-	ATCAGAGCCATTCACAGGCATCCATGTAAC	GAGCCATTCACAGGCATCCA	5	True	CBE	52.0	GAGGTCAGTGTTACATGGATGCCTGTGAATGGCTCTGATG	GAGGTCAGTGTTACATGGATGCCTGTGAATAGCTCTGATG	reverse-complement	No Error	False	CCT
1145	Trp53	69478409	69478409	T	C	SNP	AACR-H0003146-M01-V01	11	69478289	69478529	CTCCTGCAGCACAGGACCCTGTCACCGAGACCCCTGGGCCAGTGGCCCCTGCCCCAGCCACTCCATGGCCCCTGTCATCTTTTGTCCCTTCTCAAAAAACTTACCAGGGCAACTATGGCTTCCACCTGGGCTTCCTGCAGTCTGGGACAGCCAAGTCTGTTATGTGCACGGTGAGTGGGCCCCGGGGAGTTGTCTTTCGTGTGACCTTTCAATGCCTCTTTTTCTCTGTCTAGATTTGGGG	CTCCTGCAGCACAGGACCCTGTCACCGAGACCCCTGGGCCAGTGGCCCCTGCCCCAGCCACTCCATGGCCCCTGTCATCTTTTGTCCCTTCTCAAAAAACTTACCAGGGCAACTATGGCTCCCACCTGGGCTTCCTGCAGTCTGGGACAGCCAAGTCTGTTATGTGCACGGTGAGTGGGCCCCGGGGAGTTGTCTTTCGTGTGACCTTTCAATGCCTCTTTTTCTCTGTCTAGATTTGGGG	CTCCTGCAGCACAGGACCCTGTCACCGAGACCCCTGGGCCAGTGGCCCCTGCCCCAGCCACTCCATGGCCCCTGTCATCTTTTGTCCCTTCTCAAAAAACTTACCAGGGCAACTATGGCT	CCACCTGGGCTTCCTGCAGTCTGGGACAGCCAAGTCTGTTATGTGCACGGTGAGTGGGCCCCGGGGAGTTGTCTTTCGTGTGACCTTTCAATGCCTCTTTTTCTCTGTCTAGATTTGGGG	T	C	120	117	AGC	-	CAGACTGCAGGAAGCCCAGGTGGAAGCCAT	GTGCAGGAAGCCCAGGTGGA	20	False	ABE	54.0	AGGGCAACTATGGCTTCCACCTGGGCTTCCTGCAGTCTGG	AGGGCAACTATGGCTCCCACCTGGGCTTCCTGCAGTCTGG	reverse-complement	No Error	False	Not Applicable
1145	Trp53	69478409	69478409	T	C	SNP	AACR-H0003146-M01-V01	11	69478289	69478529	CTCCTGCAGCACAGGACCCTGTCACCGAGACCCCTGGGCCAGTGGCCCCTGCCCCAGCCACTCCATGGCCCCTGTCATCTTTTGTCCCTTCTCAAAAAACTTACCAGGGCAACTATGGCTTCCACCTGGGCTTCCTGCAGTCTGGGACAGCCAAGTCTGTTATGTGCACGGTGAGTGGGCCCCGGGGAGTTGTCTTTCGTGTGACCTTTCAATGCCTCTTTTTCTCTGTCTAGATTTGGGG	CTCCTGCAGCACAGGACCCTGTCACCGAGACCCCTGGGCCAGTGGCCCCTGCCCCAGCCACTCCATGGCCCCTGTCATCTTTTGTCCCTTCTCAAAAAACTTACCAGGGCAACTATGGCTCCCACCTGGGCTTCCTGCAGTCTGGGACAGCCAAGTCTGTTATGTGCACGGTGAGTGGGCCCCGGGGAGTTGTCTTTCGTGTGACCTTTCAATGCCTCTTTTTCTCTGTCTAGATTTGGGG	CTCCTGCAGCACAGGACCCTGTCACCGAGACCCCTGGGCCAGTGGCCCCTGCCCCAGCCACTCCATGGCCCCTGTCATCTTTTGTCCCTTCTCAAAAAACTTACCAGGGCAACTATGGCT	CCACCTGGGCTTCCTGCAGTCTGGGACAGCCAAGTCTGTTATGTGCACGGTGAGTGGGCCCCGGGGAGTTGTCTTTCGTGTGACCTTTCAATGCCTCTTTTTCTCTGTCTAGATTTGGGG	T	C	114	111	AGT	-	GCAGGAAGCCCAGGTGGAAGCCATAGTTGC	GAAGCCCAGGTGGAAGCCAT	14	False	ABE	58.0	CTTACCAGGGCAACTATGGCTTCCACCTGGGCTTCCTGCA	CTTACCAGGGCAACTATGGCTCCCACCTGGGCTTCCTGCA	reverse-complement	No Error	False	Not Applicable
1145	Trp53	69478409	69478409	T	C	SNP	AACR-H0003146-M01-V01	11	69478289	69478529	CTCCTGCAGCACAGGACCCTGTCACCGAGACCCCTGGGCCAGTGGCCCCTGCCCCAGCCACTCCATGGCCCCTGTCATCTTTTGTCCCTTCTCAAAAAACTTACCAGGGCAACTATGGCTTCCACCTGGGCTTCCTGCAGTCTGGGACAGCCAAGTCTGTTATGTGCACGGTGAGTGGGCCCCGGGGAGTTGTCTTTCGTGTGACCTTTCAATGCCTCTTTTTCTCTGTCTAGATTTGGGG	CTCCTGCAGCACAGGACCCTGTCACCGAGACCCCTGGGCCAGTGGCCCCTGCCCCAGCCACTCCATGGCCCCTGTCATCTTTTGTCCCTTCTCAAAAAACTTACCAGGGCAACTATGGCTCCCACCTGGGCTTCCTGCAGTCTGGGACAGCCAAGTCTGTTATGTGCACGGTGAGTGGGCCCCGGGGAGTTGTCTTTCGTGTGACCTTTCAATGCCTCTTTTTCTCTGTCTAGATTTGGGG	CTCCTGCAGCACAGGACCCTGTCACCGAGACCCCTGGGCCAGTGGCCCCTGCCCCAGCCACTCCATGGCCCCTGTCATCTTTTGTCCCTTCTCAAAAAACTTACCAGGGCAACTATGGCT	CCACCTGGGCTTCCTGCAGTCTGGGACAGCCAAGTCTGTTATGTGCACGGTGAGTGGGCCCCGGGGAGTTGTCTTTCGTGTGACCTTTCAATGCCTCTTTTTCTCTGTCTAGATTTGGGG	T	C	111	108	TGC	-	GGAAGCCCAGGTGGAAGCCATAGTTGCCCT	GCCCAGGTGGAAGCCATAGT	11	False	ABE	46.0	AAACTTACCAGGGCAACTATGGCTTCCACCTGGGCTTCCT	AAACTTACCAGGGCAACTATGGCTCCCACCTGGGCTTCCT	reverse-complement	No Error	False	Not Applicable
1145	Trp53	69478409	69478409	T	C	SNP	AACR-H0003146-M01-V01	11	69478289	69478529	CTCCTGCAGCACAGGACCCTGTCACCGAGACCCCTGGGCCAGTGGCCCCTGCCCCAGCCACTCCATGGCCCCTGTCATCTTTTGTCCCTTCTCAAAAAACTTACCAGGGCAACTATGGCTTCCACCTGGGCTTCCTGCAGTCTGGGACAGCCAAGTCTGTTATGTGCACGGTGAGTGGGCCCCGGGGAGTTGTCTTTCGTGTGACCTTTCAATGCCTCTTTTTCTCTGTCTAGATTTGGGG	CTCCTGCAGCACAGGACCCTGTCACCGAGACCCCTGGGCCAGTGGCCCCTGCCCCAGCCACTCCATGGCCCCTGTCATCTTTTGTCCCTTCTCAAAAAACTTACCAGGGCAACTATGGCTCCCACCTGGGCTTCCTGCAGTCTGGGACAGCCAAGTCTGTTATGTGCACGGTGAGTGGGCCCCGGGGAGTTGTCTTTCGTGTGACCTTTCAATGCCTCTTTTTCTCTGTCTAGATTTGGGG	CTCCTGCAGCACAGGACCCTGTCACCGAGACCCCTGGGCCAGTGGCCCCTGCCCCAGCCACTCCATGGCCCCTGTCATCTTTTGTCCCTTCTCAAAAAACTTACCAGGGCAACTATGGCT	CCACCTGGGCTTCCTGCAGTCTGGGACAGCCAAGTCTGTTATGTGCACGGTGAGTGGGCCCCGGGGAGTTGTCTTTCGTGTGACCTTTCAATGCCTCTTTTTCTCTGTCTAGATTTGGGG	T	C	106	103	TGG	-	CCCAGGTGGAAGCCATAGTTGCCCTGGTAA	GGTGGAAGCCATAGTTGCCC	6	True	ABE	53.0	TCAAAAAACTTACCAGGGCAACTATGGCTTCCACCTGGGC	TCAAAAAACTTACCAGGGCAACTATGGCTCCCACCTGGGC	reverse-complement	No Error	False	Not Applicable
1145	Trp53	69478409	69478409	T	C	SNP	AACR-H0003146-M01-V01	11	69478289	69478529	CTCCTGCAGCACAGGACCCTGTCACCGAGACCCCTGGGCCAGTGGCCCCTGCCCCAGCCACTCCATGGCCCCTGTCATCTTTTGTCCCTTCTCAAAAAACTTACCAGGGCAACTATGGCTTCCACCTGGGCTTCCTGCAGTCTGGGACAGCCAAGTCTGTTATGTGCACGGTGAGTGGGCCCCGGGGAGTTGTCTTTCGTGTGACCTTTCAATGCCTCTTTTTCTCTGTCTAGATTTGGGG	CTCCTGCAGCACAGGACCCTGTCACCGAGACCCCTGGGCCAGTGGCCCCTGCCCCAGCCACTCCATGGCCCCTGTCATCTTTTGTCCCTTCTCAAAAAACTTACCAGGGCAACTATGGCTCCCACCTGGGCTTCCTGCAGTCTGGGACAGCCAAGTCTGTTATGTGCACGGTGAGTGGGCCCCGGGGAGTTGTCTTTCGTGTGACCTTTCAATGCCTCTTTTTCTCTGTCTAGATTTGGGG	CTCCTGCAGCACAGGACCCTGTCACCGAGACCCCTGGGCCAGTGGCCCCTGCCCCAGCCACTCCATGGCCCCTGTCATCTTTTGTCCCTTCTCAAAAAACTTACCAGGGCAACTATGGCT	CCACCTGGGCTTCCTGCAGTCTGGGACAGCCAAGTCTGTTATGTGCACGGTGAGTGGGCCCCGGGGAGTTGTCTTTCGTGTGACCTTTCAATGCCTCTTTTTCTCTGTCTAGATTTGGGG	T	C	105	102	GGT	-	CCAGGTGGAAGCCATAGTTGCCCTGGTAAG	GTGGAAGCCATAGTTGCCCT	5	True	ABE	60.0	CTCAAAAAACTTACCAGGGCAACTATGGCTTCCACCTGGG	CTCAAAAAACTTACCAGGGCAACTATGGCTCCCACCTGGG	reverse-complement	No Error	False	Not Applicable
1145	Trp53	69478409	69478409	T	C	SNP	AACR-H0003146-M01-V01	11	69478289	69478529	CTCCTGCAGCACAGGACCCTGTCACCGAGACCCCTGGGCCAGTGGCCCCTGCCCCAGCCACTCCATGGCCCCTGTCATCTTTTGTCCCTTCTCAAAAAACTTACCAGGGCAACTATGGCTTCCACCTGGGCTTCCTGCAGTCTGGGACAGCCAAGTCTGTTATGTGCACGGTGAGTGGGCCCCGGGGAGTTGTCTTTCGTGTGACCTTTCAATGCCTCTTTTTCTCTGTCTAGATTTGGGG	CTCCTGCAGCACAGGACCCTGTCACCGAGACCCCTGGGCCAGTGGCCCCTGCCCCAGCCACTCCATGGCCCCTGTCATCTTTTGTCCCTTCTCAAAAAACTTACCAGGGCAACTATGGCTCCCACCTGGGCTTCCTGCAGTCTGGGACAGCCAAGTCTGTTATGTGCACGGTGAGTGGGCCCCGGGGAGTTGTCTTTCGTGTGACCTTTCAATGCCTCTTTTTCTCTGTCTAGATTTGGGG	CTCCTGCAGCACAGGACCCTGTCACCGAGACCCCTGGGCCAGTGGCCCCTGCCCCAGCCACTCCATGGCCCCTGTCATCTTTTGTCCCTTCTCAAAAAACTTACCAGGGCAACTATGGCT	CCACCTGGGCTTCCTGCAGTCTGGGACAGCCAAGTCTGTTATGTGCACGGTGAGTGGGCCCCGGGGAGTTGTCTTTCGTGTGACCTTTCAATGCCTCTTTTTCTCTGTCTAGATTTGGGG	T	C	101	98	AGT	-	GTGGAAGCCATAGTTGCCCTGGTAAGTTTT	GAGCCATAGTTGCCCTGGTA	1	False	ABE	40.0	CCTTCTCAAAAAACTTACCAGGGCAACTATGGCTTCCACC	CCTTCTCAAAAAACTTACCAGGGCAACTATGGCTCCCACC	reverse-complement	No Error	False	Not Applicable
1146	Flt1	147613221	147613221	C	T	SNP	AACR-H0003148-M01-V01	5	147613101	147613341	TAAGTGACACTGAAATGATTGCAGTCCTACCATACGATTTCTGGGGAGGGGAAGGCCTTCACTTTCATGGACAGCCGATAGGACCGTCTTCCTGCTGTGGTTTCCTGCACCGGCTGCTTCCGATGTTTCACACTGATGAATCCTTTTTCTTTGAGAGAAGAAATGACAGCGTGTAAGGGAGGGATTCATTTCTGTGAACGTGAGCTCACCCCCTCACTAAGAGGAGATGCACGCGATCAAC	TAAGTGACACTGAAATGATTGCAGTCCTACCATACGATTTCTGGGGAGGGGAAGGCCTTCACTTTCATGGACAGCCGATAGGACCGTCTTCCTGCTGTGGTTTCCTGCACCGGCTGCTTCTGATGTTTCACACTGATGAATCCTTTTTCTTTGAGAGAAGAAATGACAGCGTGTAAGGGAGGGATTCATTTCTGTGAACGTGAGCTCACCCCCTCACTAAGAGGAGATGCACGCGATCAAC	TAAGTGACACTGAAATGATTGCAGTCCTACCATACGATTTCTGGGGAGGGGAAGGCCTTCACTTTCATGGACAGCCGATAGGACCGTCTTCCTGCTGTGGTTTCCTGCACCGGCTGCTTC	GATGTTTCACACTGATGAATCCTTTTTCTTTGAGAGAAGAAATGACAGCGTGTAAGGGAGGGATTCATTTCTGTGAACGTGAGCTCACCCCCTCACTAAGAGGAGATGCACGCGATCAAC	C	T	133	136	TGA	+	CCGGCTGCTTCCGATGTTTCACACTGATGA	GTGCTTCCGATGTTTCACAC	8	True	CBE	63.0	AAAAAGGATTCATCAGTGTGAAACATCGGAAGCAGCCGGT	AAAAAGGATTCATCAGTGTGAAACATCAGAAGCAGCCGGT	reverse-complement	No Error	False	CCA
1146	Flt1	147613221	147613221	C	T	SNP	AACR-H0003148-M01-V01	5	147613101	147613341	TAAGTGACACTGAAATGATTGCAGTCCTACCATACGATTTCTGGGGAGGGGAAGGCCTTCACTTTCATGGACAGCCGATAGGACCGTCTTCCTGCTGTGGTTTCCTGCACCGGCTGCTTCCGATGTTTCACACTGATGAATCCTTTTTCTTTGAGAGAAGAAATGACAGCGTGTAAGGGAGGGATTCATTTCTGTGAACGTGAGCTCACCCCCTCACTAAGAGGAGATGCACGCGATCAAC	TAAGTGACACTGAAATGATTGCAGTCCTACCATACGATTTCTGGGGAGGGGAAGGCCTTCACTTTCATGGACAGCCGATAGGACCGTCTTCCTGCTGTGGTTTCCTGCACCGGCTGCTTCTGATGTTTCACACTGATGAATCCTTTTTCTTTGAGAGAAGAAATGACAGCGTGTAAGGGAGGGATTCATTTCTGTGAACGTGAGCTCACCCCCTCACTAAGAGGAGATGCACGCGATCAAC	TAAGTGACACTGAAATGATTGCAGTCCTACCATACGATTTCTGGGGAGGGGAAGGCCTTCACTTTCATGGACAGCCGATAGGACCGTCTTCCTGCTGTGGTTTCCTGCACCGGCTGCTTC	GATGTTTCACACTGATGAATCCTTTTTCTTTGAGAGAAGAAATGACAGCGTGTAAGGGAGGGATTCATTTCTGTGAACGTGAGCTCACCCCCTCACTAAGAGGAGATGCACGCGATCAAC	C	T	123	126	TGT	+	GTTTCCTGCACCGGCTGCTTCCGATGTTTC	GCTGCACCGGCTGCTTCCGA	18	False	CBE	41.0	CATCAGTGTGAAACATCGGAAGCAGCCGGTGCAGGAAACC	CATCAGTGTGAAACATCAGAAGCAGCCGGTGCAGGAAACC	reverse-complement	No Error	False	CCA
1146	Flt1	147613221	147613221	C	T	SNP	AACR-H0003148-M01-V01	5	147613101	147613341	TAAGTGACACTGAAATGATTGCAGTCCTACCATACGATTTCTGGGGAGGGGAAGGCCTTCACTTTCATGGACAGCCGATAGGACCGTCTTCCTGCTGTGGTTTCCTGCACCGGCTGCTTCCGATGTTTCACACTGATGAATCCTTTTTCTTTGAGAGAAGAAATGACAGCGTGTAAGGGAGGGATTCATTTCTGTGAACGTGAGCTCACCCCCTCACTAAGAGGAGATGCACGCGATCAAC	TAAGTGACACTGAAATGATTGCAGTCCTACCATACGATTTCTGGGGAGGGGAAGGCCTTCACTTTCATGGACAGCCGATAGGACCGTCTTCCTGCTGTGGTTTCCTGCACCGGCTGCTTCTGATGTTTCACACTGATGAATCCTTTTTCTTTGAGAGAAGAAATGACAGCGTGTAAGGGAGGGATTCATTTCTGTGAACGTGAGCTCACCCCCTCACTAAGAGGAGATGCACGCGATCAAC	TAAGTGACACTGAAATGATTGCAGTCCTACCATACGATTTCTGGGGAGGGGAAGGCCTTCACTTTCATGGACAGCCGATAGGACCGTCTTCCTGCTGTGGTTTCCTGCACCGGCTGCTTC	GATGTTTCACACTGATGAATCCTTTTTCTTTGAGAGAAGAAATGACAGCGTGTAAGGGAGGGATTCATTTCTGTGAACGTGAGCTCACCCCCTCACTAAGAGGAGATGCACGCGATCAAC	C	T	136	139	TGA	+	GCTGCTTCCGATGTTTCACACTGATGAATC	GTTCCGATGTTTCACACTGA	5	True	CBE	45.0	AAGAAAAAGGATTCATCAGTGTGAAACATCGGAAGCAGCC	AAGAAAAAGGATTCATCAGTGTGAAACATCAGAAGCAGCC	reverse-complement	No Error	False	CCA
1147	Smarca4	21548791	21548791	G	A	SNP	AACR-H0003149-M01-V01	9	21548671	21548911	CGCCTGCTGCCTCACCTGTAATGCCACCACAAACACAGTCCCCAGGGCAGCCAGCCCAGCCTGCTCCATTGGTGCCACTGCACCAGAAGCAGAGCCGAATCACCCCCATCCAGAAGCCCCGAGGCCTTGACCCTGTGGAGATCCTACAAGAGCGGGAGTACAGGTGAGCACCCTAGTGCTACACTGCCAGTGTTGATTGCGGCATGTCTTCTGGCCACCAAGTGAGCTGATGGCCACCTCT	CGCCTGCTGCCTCACCTGTAATGCCACCACAAACACAGTCCCCAGGGCAGCCAGCCCAGCCTGCTCCATTGGTGCCACTGCACCAGAAGCAGAGCCGAATCACCCCCATCCAGAAGCCCCAAGGCCTTGACCCTGTGGAGATCCTACAAGAGCGGGAGTACAGGTGAGCACCCTAGTGCTACACTGCCAGTGTTGATTGCGGCATGTCTTCTGGCCACCAAGTGAGCTGATGGCCACCTCT	CGCCTGCTGCCTCACCTGTAATGCCACCACAAACACAGTCCCCAGGGCAGCCAGCCCAGCCTGCTCCATTGGTGCCACTGCACCAGAAGCAGAGCCGAATCACCCCCATCCAGAAGCCCC	AGGCCTTGACCCTGTGGAGATCCTACAAGAGCGGGAGTACAGGTGAGCACCCTAGTGCTACACTGCCAGTGTTGATTGCGGCATGTCTTCTGGCCACCAAGTGAGCTGATGGCCACCTCT	G	A	119	116	GGG	-	GATCTCCACAGGGTCAAGGCCTCGGGGCTT	GCCACAGGGTCAAGGCCTCG	19	False	CBE	63.0	CCCATCCAGAAGCCCCGAGGCCTTGACCCTGTGGAGATCC	CCCATCCAGAAGCCCCAAGGCCTTGACCCTGTGGAGATCC	reverse-complement	No Error	False	GCC
1147	Smarca4	21548791	21548791	G	A	SNP	AACR-H0003149-M01-V01	9	21548671	21548911	CGCCTGCTGCCTCACCTGTAATGCCACCACAAACACAGTCCCCAGGGCAGCCAGCCCAGCCTGCTCCATTGGTGCCACTGCACCAGAAGCAGAGCCGAATCACCCCCATCCAGAAGCCCCGAGGCCTTGACCCTGTGGAGATCCTACAAGAGCGGGAGTACAGGTGAGCACCCTAGTGCTACACTGCCAGTGTTGATTGCGGCATGTCTTCTGGCCACCAAGTGAGCTGATGGCCACCTCT	CGCCTGCTGCCTCACCTGTAATGCCACCACAAACACAGTCCCCAGGGCAGCCAGCCCAGCCTGCTCCATTGGTGCCACTGCACCAGAAGCAGAGCCGAATCACCCCCATCCAGAAGCCCCAAGGCCTTGACCCTGTGGAGATCCTACAAGAGCGGGAGTACAGGTGAGCACCCTAGTGCTACACTGCCAGTGTTGATTGCGGCATGTCTTCTGGCCACCAAGTGAGCTGATGGCCACCTCT	CGCCTGCTGCCTCACCTGTAATGCCACCACAAACACAGTCCCCAGGGCAGCCAGCCCAGCCTGCTCCATTGGTGCCACTGCACCAGAAGCAGAGCCGAATCACCCCCATCCAGAAGCCCC	AGGCCTTGACCCTGTGGAGATCCTACAAGAGCGGGAGTACAGGTGAGCACCCTAGTGCTACACTGCCAGTGTTGATTGCGGCATGTCTTCTGGCCACCAAGTGAGCTGATGGCCACCTCT	G	A	102	99	TGA	-	GGCCTCGGGGCTTCTGGATGGGGGTGATTC	GCGGGGCTTCTGGATGGGGG	2	False	CBE	41.0	AGCAGAGCCGAATCACCCCCATCCAGAAGCCCCGAGGCCT	AGCAGAGCCGAATCACCCCCATCCAGAAGCCCCAAGGCCT	reverse-complement	No Error	False	GCC
1147	Smarca4	21548791	21548791	G	A	SNP	AACR-H0003149-M01-V01	9	21548671	21548911	CGCCTGCTGCCTCACCTGTAATGCCACCACAAACACAGTCCCCAGGGCAGCCAGCCCAGCCTGCTCCATTGGTGCCACTGCACCAGAAGCAGAGCCGAATCACCCCCATCCAGAAGCCCCGAGGCCTTGACCCTGTGGAGATCCTACAAGAGCGGGAGTACAGGTGAGCACCCTAGTGCTACACTGCCAGTGTTGATTGCGGCATGTCTTCTGGCCACCAAGTGAGCTGATGGCCACCTCT	CGCCTGCTGCCTCACCTGTAATGCCACCACAAACACAGTCCCCAGGGCAGCCAGCCCAGCCTGCTCCATTGGTGCCACTGCACCAGAAGCAGAGCCGAATCACCCCCATCCAGAAGCCCCAAGGCCTTGACCCTGTGGAGATCCTACAAGAGCGGGAGTACAGGTGAGCACCCTAGTGCTACACTGCCAGTGTTGATTGCGGCATGTCTTCTGGCCACCAAGTGAGCTGATGGCCACCTCT	CGCCTGCTGCCTCACCTGTAATGCCACCACAAACACAGTCCCCAGGGCAGCCAGCCCAGCCTGCTCCATTGGTGCCACTGCACCAGAAGCAGAGCCGAATCACCCCCATCCAGAAGCCCC	AGGCCTTGACCCTGTGGAGATCCTACAAGAGCGGGAGTACAGGTGAGCACCCTAGTGCTACACTGCCAGTGTTGATTGCGGCATGTCTTCTGGCCACCAAGTGAGCTGATGGCCACCTCT	G	A	118	115	GGC	-	ATCTCCACAGGGTCAAGGCCTCGGGGCTTC	GCACAGGGTCAAGGCCTCGG	18	False	CBE	61.0	CCCCATCCAGAAGCCCCGAGGCCTTGACCCTGTGGAGATC	CCCCATCCAGAAGCCCCAAGGCCTTGACCCTGTGGAGATC	reverse-complement	No Error	False	GCC
1147	Smarca4	21548791	21548791	G	A	SNP	AACR-H0003149-M01-V01	9	21548671	21548911	CGCCTGCTGCCTCACCTGTAATGCCACCACAAACACAGTCCCCAGGGCAGCCAGCCCAGCCTGCTCCATTGGTGCCACTGCACCAGAAGCAGAGCCGAATCACCCCCATCCAGAAGCCCCGAGGCCTTGACCCTGTGGAGATCCTACAAGAGCGGGAGTACAGGTGAGCACCCTAGTGCTACACTGCCAGTGTTGATTGCGGCATGTCTTCTGGCCACCAAGTGAGCTGATGGCCACCTCT	CGCCTGCTGCCTCACCTGTAATGCCACCACAAACACAGTCCCCAGGGCAGCCAGCCCAGCCTGCTCCATTGGTGCCACTGCACCAGAAGCAGAGCCGAATCACCCCCATCCAGAAGCCCCAAGGCCTTGACCCTGTGGAGATCCTACAAGAGCGGGAGTACAGGTGAGCACCCTAGTGCTACACTGCCAGTGTTGATTGCGGCATGTCTTCTGGCCACCAAGTGAGCTGATGGCCACCTCT	CGCCTGCTGCCTCACCTGTAATGCCACCACAAACACAGTCCCCAGGGCAGCCAGCCCAGCCTGCTCCATTGGTGCCACTGCACCAGAAGCAGAGCCGAATCACCCCCATCCAGAAGCCCC	AGGCCTTGACCCTGTGGAGATCCTACAAGAGCGGGAGTACAGGTGAGCACCCTAGTGCTACACTGCCAGTGTTGATTGCGGCATGTCTTCTGGCCACCAAGTGAGCTGATGGCCACCTCT	G	A	104	101	GGT	-	AAGGCCTCGGGGCTTCTGGATGGGGGTGAT	GCTCGGGGCTTCTGGATGGG	4	True	CBE	42.0	CAGAGCCGAATCACCCCCATCCAGAAGCCCCGAGGCCTTG	CAGAGCCGAATCACCCCCATCCAGAAGCCCCAAGGCCTTG	reverse-complement	No Error	False	GCC
1147	Smarca4	21548791	21548791	G	A	SNP	AACR-H0003149-M01-V01	9	21548671	21548911	CGCCTGCTGCCTCACCTGTAATGCCACCACAAACACAGTCCCCAGGGCAGCCAGCCCAGCCTGCTCCATTGGTGCCACTGCACCAGAAGCAGAGCCGAATCACCCCCATCCAGAAGCCCCGAGGCCTTGACCCTGTGGAGATCCTACAAGAGCGGGAGTACAGGTGAGCACCCTAGTGCTACACTGCCAGTGTTGATTGCGGCATGTCTTCTGGCCACCAAGTGAGCTGATGGCCACCTCT	CGCCTGCTGCCTCACCTGTAATGCCACCACAAACACAGTCCCCAGGGCAGCCAGCCCAGCCTGCTCCATTGGTGCCACTGCACCAGAAGCAGAGCCGAATCACCCCCATCCAGAAGCCCCAAGGCCTTGACCCTGTGGAGATCCTACAAGAGCGGGAGTACAGGTGAGCACCCTAGTGCTACACTGCCAGTGTTGATTGCGGCATGTCTTCTGGCCACCAAGTGAGCTGATGGCCACCTCT	CGCCTGCTGCCTCACCTGTAATGCCACCACAAACACAGTCCCCAGGGCAGCCAGCCCAGCCTGCTCCATTGGTGCCACTGCACCAGAAGCAGAGCCGAATCACCCCCATCCAGAAGCCCC	AGGCCTTGACCCTGTGGAGATCCTACAAGAGCGGGAGTACAGGTGAGCACCCTAGTGCTACACTGCCAGTGTTGATTGCGGCATGTCTTCTGGCCACCAAGTGAGCTGATGGCCACCTCT	G	A	105	102	GGG	-	CAAGGCCTCGGGGCTTCTGGATGGGGGTGA	GCCTCGGGGCTTCTGGATGG	5	True	CBE	42.0	AGAGCCGAATCACCCCCATCCAGAAGCCCCGAGGCCTTGA	AGAGCCGAATCACCCCCATCCAGAAGCCCCAAGGCCTTGA	reverse-complement	No Error	False	GCC
1147	Smarca4	21548791	21548791	G	A	SNP	AACR-H0003149-M01-V01	9	21548671	21548911	CGCCTGCTGCCTCACCTGTAATGCCACCACAAACACAGTCCCCAGGGCAGCCAGCCCAGCCTGCTCCATTGGTGCCACTGCACCAGAAGCAGAGCCGAATCACCCCCATCCAGAAGCCCCGAGGCCTTGACCCTGTGGAGATCCTACAAGAGCGGGAGTACAGGTGAGCACCCTAGTGCTACACTGCCAGTGTTGATTGCGGCATGTCTTCTGGCCACCAAGTGAGCTGATGGCCACCTCT	CGCCTGCTGCCTCACCTGTAATGCCACCACAAACACAGTCCCCAGGGCAGCCAGCCCAGCCTGCTCCATTGGTGCCACTGCACCAGAAGCAGAGCCGAATCACCCCCATCCAGAAGCCCCAAGGCCTTGACCCTGTGGAGATCCTACAAGAGCGGGAGTACAGGTGAGCACCCTAGTGCTACACTGCCAGTGTTGATTGCGGCATGTCTTCTGGCCACCAAGTGAGCTGATGGCCACCTCT	CGCCTGCTGCCTCACCTGTAATGCCACCACAAACACAGTCCCCAGGGCAGCCAGCCCAGCCTGCTCCATTGGTGCCACTGCACCAGAAGCAGAGCCGAATCACCCCCATCCAGAAGCCCC	AGGCCTTGACCCTGTGGAGATCCTACAAGAGCGGGAGTACAGGTGAGCACCCTAGTGCTACACTGCCAGTGTTGATTGCGGCATGTCTTCTGGCCACCAAGTGAGCTGATGGCCACCTCT	G	A	106	103	GGG	-	TCAAGGCCTCGGGGCTTCTGGATGGGGGTG	GGCCTCGGGGCTTCTGGATG	6	True	CBE	29.0	GAGCCGAATCACCCCCATCCAGAAGCCCCGAGGCCTTGAC	GAGCCGAATCACCCCCATCCAGAAGCCCCAAGGCCTTGAC	reverse-complement	No Error	False	GCC
1147	Smarca4	21548791	21548791	G	A	SNP	AACR-H0003149-M01-V01	9	21548671	21548911	CGCCTGCTGCCTCACCTGTAATGCCACCACAAACACAGTCCCCAGGGCAGCCAGCCCAGCCTGCTCCATTGGTGCCACTGCACCAGAAGCAGAGCCGAATCACCCCCATCCAGAAGCCCCGAGGCCTTGACCCTGTGGAGATCCTACAAGAGCGGGAGTACAGGTGAGCACCCTAGTGCTACACTGCCAGTGTTGATTGCGGCATGTCTTCTGGCCACCAAGTGAGCTGATGGCCACCTCT	CGCCTGCTGCCTCACCTGTAATGCCACCACAAACACAGTCCCCAGGGCAGCCAGCCCAGCCTGCTCCATTGGTGCCACTGCACCAGAAGCAGAGCCGAATCACCCCCATCCAGAAGCCCCAAGGCCTTGACCCTGTGGAGATCCTACAAGAGCGGGAGTACAGGTGAGCACCCTAGTGCTACACTGCCAGTGTTGATTGCGGCATGTCTTCTGGCCACCAAGTGAGCTGATGGCCACCTCT	CGCCTGCTGCCTCACCTGTAATGCCACCACAAACACAGTCCCCAGGGCAGCCAGCCCAGCCTGCTCCATTGGTGCCACTGCACCAGAAGCAGAGCCGAATCACCCCCATCCAGAAGCCCC	AGGCCTTGACCCTGTGGAGATCCTACAAGAGCGGGAGTACAGGTGAGCACCCTAGTGCTACACTGCCAGTGTTGATTGCGGCATGTCTTCTGGCCACCAAGTGAGCTGATGGCCACCTCT	G	A	107	104	GGG	-	GTCAAGGCCTCGGGGCTTCTGGATGGGGGT	GGGCCTCGGGGCTTCTGGAT	7	True	CBE	29.0	AGCCGAATCACCCCCATCCAGAAGCCCCGAGGCCTTGACC	AGCCGAATCACCCCCATCCAGAAGCCCCAAGGCCTTGACC	reverse-complement	No Error	False	GCC
1147	Smarca4	21548791	21548791	G	A	SNP	AACR-H0003149-M01-V01	9	21548671	21548911	CGCCTGCTGCCTCACCTGTAATGCCACCACAAACACAGTCCCCAGGGCAGCCAGCCCAGCCTGCTCCATTGGTGCCACTGCACCAGAAGCAGAGCCGAATCACCCCCATCCAGAAGCCCCGAGGCCTTGACCCTGTGGAGATCCTACAAGAGCGGGAGTACAGGTGAGCACCCTAGTGCTACACTGCCAGTGTTGATTGCGGCATGTCTTCTGGCCACCAAGTGAGCTGATGGCCACCTCT	CGCCTGCTGCCTCACCTGTAATGCCACCACAAACACAGTCCCCAGGGCAGCCAGCCCAGCCTGCTCCATTGGTGCCACTGCACCAGAAGCAGAGCCGAATCACCCCCATCCAGAAGCCCCAAGGCCTTGACCCTGTGGAGATCCTACAAGAGCGGGAGTACAGGTGAGCACCCTAGTGCTACACTGCCAGTGTTGATTGCGGCATGTCTTCTGGCCACCAAGTGAGCTGATGGCCACCTCT	CGCCTGCTGCCTCACCTGTAATGCCACCACAAACACAGTCCCCAGGGCAGCCAGCCCAGCCTGCTCCATTGGTGCCACTGCACCAGAAGCAGAGCCGAATCACCCCCATCCAGAAGCCCC	AGGCCTTGACCCTGTGGAGATCCTACAAGAGCGGGAGTACAGGTGAGCACCCTAGTGCTACACTGCCAGTGTTGATTGCGGCATGTCTTCTGGCCACCAAGTGAGCTGATGGCCACCTCT	G	A	108	105	TGG	-	GGTCAAGGCCTCGGGGCTTCTGGATGGGGG	GAGGCCTCGGGGCTTCTGGA	8	True	CBE	32.0	GCCGAATCACCCCCATCCAGAAGCCCCGAGGCCTTGACCC	GCCGAATCACCCCCATCCAGAAGCCCCAAGGCCTTGACCC	reverse-complement	No Error	False	GCC
1147	Smarca4	21548791	21548791	G	A	SNP	AACR-H0003149-M01-V01	9	21548671	21548911	CGCCTGCTGCCTCACCTGTAATGCCACCACAAACACAGTCCCCAGGGCAGCCAGCCCAGCCTGCTCCATTGGTGCCACTGCACCAGAAGCAGAGCCGAATCACCCCCATCCAGAAGCCCCGAGGCCTTGACCCTGTGGAGATCCTACAAGAGCGGGAGTACAGGTGAGCACCCTAGTGCTACACTGCCAGTGTTGATTGCGGCATGTCTTCTGGCCACCAAGTGAGCTGATGGCCACCTCT	CGCCTGCTGCCTCACCTGTAATGCCACCACAAACACAGTCCCCAGGGCAGCCAGCCCAGCCTGCTCCATTGGTGCCACTGCACCAGAAGCAGAGCCGAATCACCCCCATCCAGAAGCCCCAAGGCCTTGACCCTGTGGAGATCCTACAAGAGCGGGAGTACAGGTGAGCACCCTAGTGCTACACTGCCAGTGTTGATTGCGGCATGTCTTCTGGCCACCAAGTGAGCTGATGGCCACCTCT	CGCCTGCTGCCTCACCTGTAATGCCACCACAAACACAGTCCCCAGGGCAGCCAGCCCAGCCTGCTCCATTGGTGCCACTGCACCAGAAGCAGAGCCGAATCACCCCCATCCAGAAGCCCC	AGGCCTTGACCCTGTGGAGATCCTACAAGAGCGGGAGTACAGGTGAGCACCCTAGTGCTACACTGCCAGTGTTGATTGCGGCATGTCTTCTGGCCACCAAGTGAGCTGATGGCCACCTCT	G	A	111	108	GGA	-	CAGGGTCAAGGCCTCGGGGCTTCTGGATGG	GTCAAGGCCTCGGGGCTTCT	11	False	CBE	28.0	GAATCACCCCCATCCAGAAGCCCCGAGGCCTTGACCCTGT	GAATCACCCCCATCCAGAAGCCCCAAGGCCTTGACCCTGT	reverse-complement	No Error	False	GCC
1147	Smarca4	21548791	21548791	G	A	SNP	AACR-H0003149-M01-V01	9	21548671	21548911	CGCCTGCTGCCTCACCTGTAATGCCACCACAAACACAGTCCCCAGGGCAGCCAGCCCAGCCTGCTCCATTGGTGCCACTGCACCAGAAGCAGAGCCGAATCACCCCCATCCAGAAGCCCCGAGGCCTTGACCCTGTGGAGATCCTACAAGAGCGGGAGTACAGGTGAGCACCCTAGTGCTACACTGCCAGTGTTGATTGCGGCATGTCTTCTGGCCACCAAGTGAGCTGATGGCCACCTCT	CGCCTGCTGCCTCACCTGTAATGCCACCACAAACACAGTCCCCAGGGCAGCCAGCCCAGCCTGCTCCATTGGTGCCACTGCACCAGAAGCAGAGCCGAATCACCCCCATCCAGAAGCCCCAAGGCCTTGACCCTGTGGAGATCCTACAAGAGCGGGAGTACAGGTGAGCACCCTAGTGCTACACTGCCAGTGTTGATTGCGGCATGTCTTCTGGCCACCAAGTGAGCTGATGGCCACCTCT	CGCCTGCTGCCTCACCTGTAATGCCACCACAAACACAGTCCCCAGGGCAGCCAGCCCAGCCTGCTCCATTGGTGCCACTGCACCAGAAGCAGAGCCGAATCACCCCCATCCAGAAGCCCC	AGGCCTTGACCCTGTGGAGATCCTACAAGAGCGGGAGTACAGGTGAGCACCCTAGTGCTACACTGCCAGTGTTGATTGCGGCATGTCTTCTGGCCACCAAGTGAGCTGATGGCCACCTCT	G	A	112	109	TGG	-	ACAGGGTCAAGGCCTCGGGGCTTCTGGATG	GGTCAAGGCCTCGGGGCTTC	12	False	CBE	18.0	AATCACCCCCATCCAGAAGCCCCGAGGCCTTGACCCTGTG	AATCACCCCCATCCAGAAGCCCCAAGGCCTTGACCCTGTG	reverse-complement	No Error	False	GCC
1147	Smarca4	21548791	21548791	G	A	SNP	AACR-H0003149-M01-V01	9	21548671	21548911	CGCCTGCTGCCTCACCTGTAATGCCACCACAAACACAGTCCCCAGGGCAGCCAGCCCAGCCTGCTCCATTGGTGCCACTGCACCAGAAGCAGAGCCGAATCACCCCCATCCAGAAGCCCCGAGGCCTTGACCCTGTGGAGATCCTACAAGAGCGGGAGTACAGGTGAGCACCCTAGTGCTACACTGCCAGTGTTGATTGCGGCATGTCTTCTGGCCACCAAGTGAGCTGATGGCCACCTCT	CGCCTGCTGCCTCACCTGTAATGCCACCACAAACACAGTCCCCAGGGCAGCCAGCCCAGCCTGCTCCATTGGTGCCACTGCACCAGAAGCAGAGCCGAATCACCCCCATCCAGAAGCCCCAAGGCCTTGACCCTGTGGAGATCCTACAAGAGCGGGAGTACAGGTGAGCACCCTAGTGCTACACTGCCAGTGTTGATTGCGGCATGTCTTCTGGCCACCAAGTGAGCTGATGGCCACCTCT	CGCCTGCTGCCTCACCTGTAATGCCACCACAAACACAGTCCCCAGGGCAGCCAGCCCAGCCTGCTCCATTGGTGCCACTGCACCAGAAGCAGAGCCGAATCACCCCCATCCAGAAGCCCC	AGGCCTTGACCCTGTGGAGATCCTACAAGAGCGGGAGTACAGGTGAGCACCCTAGTGCTACACTGCCAGTGTTGATTGCGGCATGTCTTCTGGCCACCAAGTGAGCTGATGGCCACCTCT	G	A	120	117	GGG	-	GGATCTCCACAGGGTCAAGGCCTCGGGGCT	GTCCACAGGGTCAAGGCCTC	20	False	CBE	33.0	CCATCCAGAAGCCCCGAGGCCTTGACCCTGTGGAGATCCT	CCATCCAGAAGCCCCAAGGCCTTGACCCTGTGGAGATCCT	reverse-complement	No Error	False	GCC
1148	Smad3	63562902	63562902	G	A	SNP	AACR-H0003153-M01-V01	9	63562782	63563022	GCTGGGGGTCTCAGTGTCCCCAGGAGGCAGGGGTGGGGACGAGTACATTACCAATGTGTCGCCTTGTAAGTTCCACGGCTGCATTCCGGTTGACATTGGACAGTAGGCCCAGGCAGAAGCGCTCCGAGTTGGAGGGGTCAGTGAAGCCATCTACTGTCATGGATGGCTGTGAGGCGTGGAATGTCTCCCCAACTCGCTGGTTCAGCTCGTAGTAGGAGATGGAGCACCAGAAGGCCGGCTC	GCTGGGGGTCTCAGTGTCCCCAGGAGGCAGGGGTGGGGACGAGTACATTACCAATGTGTCGCCTTGTAAGTTCCACGGCTGCATTCCGGTTGACATTGGACAGTAGGCCCAGGCAGAAGCACTCCGAGTTGGAGGGGTCAGTGAAGCCATCTACTGTCATGGATGGCTGTGAGGCGTGGAATGTCTCCCCAACTCGCTGGTTCAGCTCGTAGTAGGAGATGGAGCACCAGAAGGCCGGCTC	GCTGGGGGTCTCAGTGTCCCCAGGAGGCAGGGGTGGGGACGAGTACATTACCAATGTGTCGCCTTGTAAGTTCCACGGCTGCATTCCGGTTGACATTGGACAGTAGGCCCAGGCAGAAGC	CTCCGAGTTGGAGGGGTCAGTGAAGCCATCTACTGTCATGGATGGCTGTGAGGCGTGGAATGTCTCCCCAACTCGCTGGTTCAGCTCGTAGTAGGAGATGGAGCACCAGAAGGCCGGCTC	G	A	110	107	GGG	-	CTCCAACTCGGAGCGCTTCTGCCTGGGCCT	GACTCGGAGCGCTTCTGCCT	10	False	CBE	42.0	TTGGACAGTAGGCCCAGGCAGAAGCGCTCCGAGTTGGAGG	TTGGACAGTAGGCCCAGGCAGAAGCACTCCGAGTTGGAGG	reverse-complement	No Error	False	TCC
1148	Smad3	63562902	63562902	G	A	SNP	AACR-H0003153-M01-V01	9	63562782	63563022	GCTGGGGGTCTCAGTGTCCCCAGGAGGCAGGGGTGGGGACGAGTACATTACCAATGTGTCGCCTTGTAAGTTCCACGGCTGCATTCCGGTTGACATTGGACAGTAGGCCCAGGCAGAAGCGCTCCGAGTTGGAGGGGTCAGTGAAGCCATCTACTGTCATGGATGGCTGTGAGGCGTGGAATGTCTCCCCAACTCGCTGGTTCAGCTCGTAGTAGGAGATGGAGCACCAGAAGGCCGGCTC	GCTGGGGGTCTCAGTGTCCCCAGGAGGCAGGGGTGGGGACGAGTACATTACCAATGTGTCGCCTTGTAAGTTCCACGGCTGCATTCCGGTTGACATTGGACAGTAGGCCCAGGCAGAAGCACTCCGAGTTGGAGGGGTCAGTGAAGCCATCTACTGTCATGGATGGCTGTGAGGCGTGGAATGTCTCCCCAACTCGCTGGTTCAGCTCGTAGTAGGAGATGGAGCACCAGAAGGCCGGCTC	GCTGGGGGTCTCAGTGTCCCCAGGAGGCAGGGGTGGGGACGAGTACATTACCAATGTGTCGCCTTGTAAGTTCCACGGCTGCATTCCGGTTGACATTGGACAGTAGGCCCAGGCAGAAGC	CTCCGAGTTGGAGGGGTCAGTGAAGCCATCTACTGTCATGGATGGCTGTGAGGCGTGGAATGTCTCCCCAACTCGCTGGTTCAGCTCGTAGTAGGAGATGGAGCACCAGAAGGCCGGCTC	G	A	102	99	TGT	-	CGGAGCGCTTCTGCCTGGGCCTACTGTCCA	GCGCTTCTGCCTGGGCCTAC	2	False	CBE	40.0	GGTTGACATTGGACAGTAGGCCCAGGCAGAAGCGCTCCGA	GGTTGACATTGGACAGTAGGCCCAGGCAGAAGCACTCCGA	reverse-complement	No Error	False	TCC
1148	Smad3	63562902	63562902	G	A	SNP	AACR-H0003153-M01-V01	9	63562782	63563022	GCTGGGGGTCTCAGTGTCCCCAGGAGGCAGGGGTGGGGACGAGTACATTACCAATGTGTCGCCTTGTAAGTTCCACGGCTGCATTCCGGTTGACATTGGACAGTAGGCCCAGGCAGAAGCGCTCCGAGTTGGAGGGGTCAGTGAAGCCATCTACTGTCATGGATGGCTGTGAGGCGTGGAATGTCTCCCCAACTCGCTGGTTCAGCTCGTAGTAGGAGATGGAGCACCAGAAGGCCGGCTC	GCTGGGGGTCTCAGTGTCCCCAGGAGGCAGGGGTGGGGACGAGTACATTACCAATGTGTCGCCTTGTAAGTTCCACGGCTGCATTCCGGTTGACATTGGACAGTAGGCCCAGGCAGAAGCACTCCGAGTTGGAGGGGTCAGTGAAGCCATCTACTGTCATGGATGGCTGTGAGGCGTGGAATGTCTCCCCAACTCGCTGGTTCAGCTCGTAGTAGGAGATGGAGCACCAGAAGGCCGGCTC	GCTGGGGGTCTCAGTGTCCCCAGGAGGCAGGGGTGGGGACGAGTACATTACCAATGTGTCGCCTTGTAAGTTCCACGGCTGCATTCCGGTTGACATTGGACAGTAGGCCCAGGCAGAAGC	CTCCGAGTTGGAGGGGTCAGTGAAGCCATCTACTGTCATGGATGGCTGTGAGGCGTGGAATGTCTCCCCAACTCGCTGGTTCAGCTCGTAGTAGGAGATGGAGCACCAGAAGGCCGGCTC	G	A	109	106	GGC	-	TCCAACTCGGAGCGCTTCTGCCTGGGCCTA	GCTCGGAGCGCTTCTGCCTG	9	False	CBE	53.0	ATTGGACAGTAGGCCCAGGCAGAAGCGCTCCGAGTTGGAG	ATTGGACAGTAGGCCCAGGCAGAAGCACTCCGAGTTGGAG	reverse-complement	No Error	False	TCC
1148	Smad3	63562902	63562902	G	A	SNP	AACR-H0003153-M01-V01	9	63562782	63563022	GCTGGGGGTCTCAGTGTCCCCAGGAGGCAGGGGTGGGGACGAGTACATTACCAATGTGTCGCCTTGTAAGTTCCACGGCTGCATTCCGGTTGACATTGGACAGTAGGCCCAGGCAGAAGCGCTCCGAGTTGGAGGGGTCAGTGAAGCCATCTACTGTCATGGATGGCTGTGAGGCGTGGAATGTCTCCCCAACTCGCTGGTTCAGCTCGTAGTAGGAGATGGAGCACCAGAAGGCCGGCTC	GCTGGGGGTCTCAGTGTCCCCAGGAGGCAGGGGTGGGGACGAGTACATTACCAATGTGTCGCCTTGTAAGTTCCACGGCTGCATTCCGGTTGACATTGGACAGTAGGCCCAGGCAGAAGCACTCCGAGTTGGAGGGGTCAGTGAAGCCATCTACTGTCATGGATGGCTGTGAGGCGTGGAATGTCTCCCCAACTCGCTGGTTCAGCTCGTAGTAGGAGATGGAGCACCAGAAGGCCGGCTC	GCTGGGGGTCTCAGTGTCCCCAGGAGGCAGGGGTGGGGACGAGTACATTACCAATGTGTCGCCTTGTAAGTTCCACGGCTGCATTCCGGTTGACATTGGACAGTAGGCCCAGGCAGAAGC	CTCCGAGTTGGAGGGGTCAGTGAAGCCATCTACTGTCATGGATGGCTGTGAGGCGTGGAATGTCTCCCCAACTCGCTGGTTCAGCTCGTAGTAGGAGATGGAGCACCAGAAGGCCGGCTC	G	A	111	108	TGG	-	CCTCCAACTCGGAGCGCTTCTGCCTGGGCC	GAACTCGGAGCGCTTCTGCC	11	False	CBE	31.0	TGGACAGTAGGCCCAGGCAGAAGCGCTCCGAGTTGGAGGG	TGGACAGTAGGCCCAGGCAGAAGCACTCCGAGTTGGAGGG	reverse-complement	No Error	False	TCC
1148	Smad3	63562902	63562902	G	A	SNP	AACR-H0003153-M01-V01	9	63562782	63563022	GCTGGGGGTCTCAGTGTCCCCAGGAGGCAGGGGTGGGGACGAGTACATTACCAATGTGTCGCCTTGTAAGTTCCACGGCTGCATTCCGGTTGACATTGGACAGTAGGCCCAGGCAGAAGCGCTCCGAGTTGGAGGGGTCAGTGAAGCCATCTACTGTCATGGATGGCTGTGAGGCGTGGAATGTCTCCCCAACTCGCTGGTTCAGCTCGTAGTAGGAGATGGAGCACCAGAAGGCCGGCTC	GCTGGGGGTCTCAGTGTCCCCAGGAGGCAGGGGTGGGGACGAGTACATTACCAATGTGTCGCCTTGTAAGTTCCACGGCTGCATTCCGGTTGACATTGGACAGTAGGCCCAGGCAGAAGCACTCCGAGTTGGAGGGGTCAGTGAAGCCATCTACTGTCATGGATGGCTGTGAGGCGTGGAATGTCTCCCCAACTCGCTGGTTCAGCTCGTAGTAGGAGATGGAGCACCAGAAGGCCGGCTC	GCTGGGGGTCTCAGTGTCCCCAGGAGGCAGGGGTGGGGACGAGTACATTACCAATGTGTCGCCTTGTAAGTTCCACGGCTGCATTCCGGTTGACATTGGACAGTAGGCCCAGGCAGAAGC	CTCCGAGTTGGAGGGGTCAGTGAAGCCATCTACTGTCATGGATGGCTGTGAGGCGTGGAATGTCTCCCCAACTCGCTGGTTCAGCTCGTAGTAGGAGATGGAGCACCAGAAGGCCGGCTC	G	A	115	112	TGC	-	GACCCCTCCAACTCGGAGCGCTTCTGCCTG	GCTCCAACTCGGAGCGCTTC	15	False	CBE	25.0	CAGTAGGCCCAGGCAGAAGCGCTCCGAGTTGGAGGGGTCA	CAGTAGGCCCAGGCAGAAGCACTCCGAGTTGGAGGGGTCA	reverse-complement	No Error	False	TCC
1149	Myc	61861294	61861294	G	A	SNP	AACR-H0003158-M01-V01	15	61861174	61861414	CTTCCACTTCCTCCCTTACAGAAGAAGAGCAAGAAGATGAGGAAGAAATTGATGTGGTGTCTGTGGAGAAGAGGCAAACCCCTGCCAAGAGGTCGGAGTCGGGCTCATCTCCATCCCGAGGCCACAGCAAACCTCCGCACAGCCCACTGGTCCTCAAGAGGTGCCACGTCTCCACTCACCAGCACAACTACGCCGCACCCCCCTCCACAAGGAAGGACTATCCAGCTGCCAAGAGGGCCAA	CTTCCACTTCCTCCCTTACAGAAGAAGAGCAAGAAGATGAGGAAGAAATTGATGTGGTGTCTGTGGAGAAGAGGCAAACCCCTGCCAAGAGGTCGGAGTCGGGCTCATCTCCATCCCGAGACCACAGCAAACCTCCGCACAGCCCACTGGTCCTCAAGAGGTGCCACGTCTCCACTCACCAGCACAACTACGCCGCACCCCCCTCCACAAGGAAGGACTATCCAGCTGCCAAGAGGGCCAA	CTTCCACTTCCTCCCTTACAGAAGAAGAGCAAGAAGATGAGGAAGAAATTGATGTGGTGTCTGTGGAGAAGAGGCAAACCCCTGCCAAGAGGTCGGAGTCGGGCTCATCTCCATCCCGAG	CCACAGCAAACCTCCGCACAGCCCACTGGTCCTCAAGAGGTGCCACGTCTCCACTCACCAGCACAACTACGCCGCACCCCCCTCCACAAGGAAGGACTATCCAGCTGCCAAGAGGGCCAA	G	A	112	109	GGA	-	GGAGGTTTGCTGTGGCCTCGGGATGGAGAT	GTTTGCTGTGGCCTCGGGAT	12	False	CBE	43.0	GTCGGGCTCATCTCCATCCCGAGGCCACAGCAAACCTCCG	GTCGGGCTCATCTCCATCCCGAGACCACAGCAAACCTCCG	reverse-complement	No Error	False	CCG
1149	Myc	61861294	61861294	G	A	SNP	AACR-H0003158-M01-V01	15	61861174	61861414	CTTCCACTTCCTCCCTTACAGAAGAAGAGCAAGAAGATGAGGAAGAAATTGATGTGGTGTCTGTGGAGAAGAGGCAAACCCCTGCCAAGAGGTCGGAGTCGGGCTCATCTCCATCCCGAGGCCACAGCAAACCTCCGCACAGCCCACTGGTCCTCAAGAGGTGCCACGTCTCCACTCACCAGCACAACTACGCCGCACCCCCCTCCACAAGGAAGGACTATCCAGCTGCCAAGAGGGCCAA	CTTCCACTTCCTCCCTTACAGAAGAAGAGCAAGAAGATGAGGAAGAAATTGATGTGGTGTCTGTGGAGAAGAGGCAAACCCCTGCCAAGAGGTCGGAGTCGGGCTCATCTCCATCCCGAGACCACAGCAAACCTCCGCACAGCCCACTGGTCCTCAAGAGGTGCCACGTCTCCACTCACCAGCACAACTACGCCGCACCCCCCTCCACAAGGAAGGACTATCCAGCTGCCAAGAGGGCCAA	CTTCCACTTCCTCCCTTACAGAAGAAGAGCAAGAAGATGAGGAAGAAATTGATGTGGTGTCTGTGGAGAAGAGGCAAACCCCTGCCAAGAGGTCGGAGTCGGGCTCATCTCCATCCCGAG	CCACAGCAAACCTCCGCACAGCCCACTGGTCCTCAAGAGGTGCCACGTCTCCACTCACCAGCACAACTACGCCGCACCCCCCTCCACAAGGAAGGACTATCCAGCTGCCAAGAGGGCCAA	G	A	101	98	CGA	-	GTGGCCTCGGGATGGAGATGAGCCCGACTC	GCTCGGGATGGAGATGAGCC	1	False	CBE	53.0	AAGAGGTCGGAGTCGGGCTCATCTCCATCCCGAGGCCACA	AAGAGGTCGGAGTCGGGCTCATCTCCATCCCGAGACCACA	reverse-complement	No Error	False	CCG
1149	Myc	61861294	61861294	G	A	SNP	AACR-H0003158-M01-V01	15	61861174	61861414	CTTCCACTTCCTCCCTTACAGAAGAAGAGCAAGAAGATGAGGAAGAAATTGATGTGGTGTCTGTGGAGAAGAGGCAAACCCCTGCCAAGAGGTCGGAGTCGGGCTCATCTCCATCCCGAGGCCACAGCAAACCTCCGCACAGCCCACTGGTCCTCAAGAGGTGCCACGTCTCCACTCACCAGCACAACTACGCCGCACCCCCCTCCACAAGGAAGGACTATCCAGCTGCCAAGAGGGCCAA	CTTCCACTTCCTCCCTTACAGAAGAAGAGCAAGAAGATGAGGAAGAAATTGATGTGGTGTCTGTGGAGAAGAGGCAAACCCCTGCCAAGAGGTCGGAGTCGGGCTCATCTCCATCCCGAGACCACAGCAAACCTCCGCACAGCCCACTGGTCCTCAAGAGGTGCCACGTCTCCACTCACCAGCACAACTACGCCGCACCCCCCTCCACAAGGAAGGACTATCCAGCTGCCAAGAGGGCCAA	CTTCCACTTCCTCCCTTACAGAAGAAGAGCAAGAAGATGAGGAAGAAATTGATGTGGTGTCTGTGGAGAAGAGGCAAACCCCTGCCAAGAGGTCGGAGTCGGGCTCATCTCCATCCCGAG	CCACAGCAAACCTCCGCACAGCCCACTGGTCCTCAAGAGGTGCCACGTCTCCACTCACCAGCACAACTACGCCGCACCCCCCTCCACAAGGAAGGACTATCCAGCTGCCAAGAGGGCCAA	G	A	113	110	TGG	-	CGGAGGTTTGCTGTGGCCTCGGGATGGAGA	GGTTTGCTGTGGCCTCGGGA	13	False	CBE	49.0	TCGGGCTCATCTCCATCCCGAGGCCACAGCAAACCTCCGC	TCGGGCTCATCTCCATCCCGAGACCACAGCAAACCTCCGC	reverse-complement	No Error	False	CCG
1149	Myc	61861294	61861294	G	A	SNP	AACR-H0003158-M01-V01	15	61861174	61861414	CTTCCACTTCCTCCCTTACAGAAGAAGAGCAAGAAGATGAGGAAGAAATTGATGTGGTGTCTGTGGAGAAGAGGCAAACCCCTGCCAAGAGGTCGGAGTCGGGCTCATCTCCATCCCGAGGCCACAGCAAACCTCCGCACAGCCCACTGGTCCTCAAGAGGTGCCACGTCTCCACTCACCAGCACAACTACGCCGCACCCCCCTCCACAAGGAAGGACTATCCAGCTGCCAAGAGGGCCAA	CTTCCACTTCCTCCCTTACAGAAGAAGAGCAAGAAGATGAGGAAGAAATTGATGTGGTGTCTGTGGAGAAGAGGCAAACCCCTGCCAAGAGGTCGGAGTCGGGCTCATCTCCATCCCGAGACCACAGCAAACCTCCGCACAGCCCACTGGTCCTCAAGAGGTGCCACGTCTCCACTCACCAGCACAACTACGCCGCACCCCCCTCCACAAGGAAGGACTATCCAGCTGCCAAGAGGGCCAA	CTTCCACTTCCTCCCTTACAGAAGAAGAGCAAGAAGATGAGGAAGAAATTGATGTGGTGTCTGTGGAGAAGAGGCAAACCCCTGCCAAGAGGTCGGAGTCGGGCTCATCTCCATCCCGAG	CCACAGCAAACCTCCGCACAGCCCACTGGTCCTCAAGAGGTGCCACGTCTCCACTCACCAGCACAACTACGCCGCACCCCCCTCCACAAGGAAGGACTATCCAGCTGCCAAGAGGGCCAA	G	A	116	113	GGA	-	GTGCGGAGGTTTGCTGTGGCCTCGGGATGG	GGAGGTTTGCTGTGGCCTCG	16	False	CBE	70.0	GGCTCATCTCCATCCCGAGGCCACAGCAAACCTCCGCACA	GGCTCATCTCCATCCCGAGACCACAGCAAACCTCCGCACA	reverse-complement	No Error	False	CCG
1149	Myc	61861294	61861294	G	A	SNP	AACR-H0003158-M01-V01	15	61861174	61861414	CTTCCACTTCCTCCCTTACAGAAGAAGAGCAAGAAGATGAGGAAGAAATTGATGTGGTGTCTGTGGAGAAGAGGCAAACCCCTGCCAAGAGGTCGGAGTCGGGCTCATCTCCATCCCGAGGCCACAGCAAACCTCCGCACAGCCCACTGGTCCTCAAGAGGTGCCACGTCTCCACTCACCAGCACAACTACGCCGCACCCCCCTCCACAAGGAAGGACTATCCAGCTGCCAAGAGGGCCAA	CTTCCACTTCCTCCCTTACAGAAGAAGAGCAAGAAGATGAGGAAGAAATTGATGTGGTGTCTGTGGAGAAGAGGCAAACCCCTGCCAAGAGGTCGGAGTCGGGCTCATCTCCATCCCGAGACCACAGCAAACCTCCGCACAGCCCACTGGTCCTCAAGAGGTGCCACGTCTCCACTCACCAGCACAACTACGCCGCACCCCCCTCCACAAGGAAGGACTATCCAGCTGCCAAGAGGGCCAA	CTTCCACTTCCTCCCTTACAGAAGAAGAGCAAGAAGATGAGGAAGAAATTGATGTGGTGTCTGTGGAGAAGAGGCAAACCCCTGCCAAGAGGTCGGAGTCGGGCTCATCTCCATCCCGAG	CCACAGCAAACCTCCGCACAGCCCACTGGTCCTCAAGAGGTGCCACGTCTCCACTCACCAGCACAACTACGCCGCACCCCCCTCCACAAGGAAGGACTATCCAGCTGCCAAGAGGGCCAA	G	A	117	114	GGG	-	TGTGCGGAGGTTTGCTGTGGCCTCGGGATG	GGGAGGTTTGCTGTGGCCTC	17	False	CBE	45.0	GCTCATCTCCATCCCGAGGCCACAGCAAACCTCCGCACAG	GCTCATCTCCATCCCGAGACCACAGCAAACCTCCGCACAG	reverse-complement	No Error	False	CCG
1149	Myc	61861294	61861294	G	A	SNP	AACR-H0003158-M01-V01	15	61861174	61861414	CTTCCACTTCCTCCCTTACAGAAGAAGAGCAAGAAGATGAGGAAGAAATTGATGTGGTGTCTGTGGAGAAGAGGCAAACCCCTGCCAAGAGGTCGGAGTCGGGCTCATCTCCATCCCGAGGCCACAGCAAACCTCCGCACAGCCCACTGGTCCTCAAGAGGTGCCACGTCTCCACTCACCAGCACAACTACGCCGCACCCCCCTCCACAAGGAAGGACTATCCAGCTGCCAAGAGGGCCAA	CTTCCACTTCCTCCCTTACAGAAGAAGAGCAAGAAGATGAGGAAGAAATTGATGTGGTGTCTGTGGAGAAGAGGCAAACCCCTGCCAAGAGGTCGGAGTCGGGCTCATCTCCATCCCGAGACCACAGCAAACCTCCGCACAGCCCACTGGTCCTCAAGAGGTGCCACGTCTCCACTCACCAGCACAACTACGCCGCACCCCCCTCCACAAGGAAGGACTATCCAGCTGCCAAGAGGGCCAA	CTTCCACTTCCTCCCTTACAGAAGAAGAGCAAGAAGATGAGGAAGAAATTGATGTGGTGTCTGTGGAGAAGAGGCAAACCCCTGCCAAGAGGTCGGAGTCGGGCTCATCTCCATCCCGAG	CCACAGCAAACCTCCGCACAGCCCACTGGTCCTCAAGAGGTGCCACGTCTCCACTCACCAGCACAACTACGCCGCACCCCCCTCCACAAGGAAGGACTATCCAGCTGCCAAGAGGGCCAA	G	A	118	115	CGG	-	CTGTGCGGAGGTTTGCTGTGGCCTCGGGAT	GCGGAGGTTTGCTGTGGCCT	18	False	CBE	38.0	CTCATCTCCATCCCGAGGCCACAGCAAACCTCCGCACAGC	CTCATCTCCATCCCGAGACCACAGCAAACCTCCGCACAGC	reverse-complement	No Error	False	CCG
1149	Myc	61861294	61861294	G	A	SNP	AACR-H0003158-M01-V01	15	61861174	61861414	CTTCCACTTCCTCCCTTACAGAAGAAGAGCAAGAAGATGAGGAAGAAATTGATGTGGTGTCTGTGGAGAAGAGGCAAACCCCTGCCAAGAGGTCGGAGTCGGGCTCATCTCCATCCCGAGGCCACAGCAAACCTCCGCACAGCCCACTGGTCCTCAAGAGGTGCCACGTCTCCACTCACCAGCACAACTACGCCGCACCCCCCTCCACAAGGAAGGACTATCCAGCTGCCAAGAGGGCCAA	CTTCCACTTCCTCCCTTACAGAAGAAGAGCAAGAAGATGAGGAAGAAATTGATGTGGTGTCTGTGGAGAAGAGGCAAACCCCTGCCAAGAGGTCGGAGTCGGGCTCATCTCCATCCCGAGACCACAGCAAACCTCCGCACAGCCCACTGGTCCTCAAGAGGTGCCACGTCTCCACTCACCAGCACAACTACGCCGCACCCCCCTCCACAAGGAAGGACTATCCAGCTGCCAAGAGGGCCAA	CTTCCACTTCCTCCCTTACAGAAGAAGAGCAAGAAGATGAGGAAGAAATTGATGTGGTGTCTGTGGAGAAGAGGCAAACCCCTGCCAAGAGGTCGGAGTCGGGCTCATCTCCATCCCGAG	CCACAGCAAACCTCCGCACAGCCCACTGGTCCTCAAGAGGTGCCACGTCTCCACTCACCAGCACAACTACGCCGCACCCCCCTCCACAAGGAAGGACTATCCAGCTGCCAAGAGGGCCAA	G	A	110	107	AGA	-	AGGTTTGCTGTGGCCTCGGGATGGAGATGA	GTGCTGTGGCCTCGGGATGG	10	False	CBE	59.0	GAGTCGGGCTCATCTCCATCCCGAGGCCACAGCAAACCTC	GAGTCGGGCTCATCTCCATCCCGAGACCACAGCAAACCTC	reverse-complement	No Error	False	CCG
1149	Myc	61861294	61861294	G	A	SNP	AACR-H0003158-M01-V01	15	61861174	61861414	CTTCCACTTCCTCCCTTACAGAAGAAGAGCAAGAAGATGAGGAAGAAATTGATGTGGTGTCTGTGGAGAAGAGGCAAACCCCTGCCAAGAGGTCGGAGTCGGGCTCATCTCCATCCCGAGGCCACAGCAAACCTCCGCACAGCCCACTGGTCCTCAAGAGGTGCCACGTCTCCACTCACCAGCACAACTACGCCGCACCCCCCTCCACAAGGAAGGACTATCCAGCTGCCAAGAGGGCCAA	CTTCCACTTCCTCCCTTACAGAAGAAGAGCAAGAAGATGAGGAAGAAATTGATGTGGTGTCTGTGGAGAAGAGGCAAACCCCTGCCAAGAGGTCGGAGTCGGGCTCATCTCCATCCCGAGACCACAGCAAACCTCCGCACAGCCCACTGGTCCTCAAGAGGTGCCACGTCTCCACTCACCAGCACAACTACGCCGCACCCCCCTCCACAAGGAAGGACTATCCAGCTGCCAAGAGGGCCAA	CTTCCACTTCCTCCCTTACAGAAGAAGAGCAAGAAGATGAGGAAGAAATTGATGTGGTGTCTGTGGAGAAGAGGCAAACCCCTGCCAAGAGGTCGGAGTCGGGCTCATCTCCATCCCGAG	CCACAGCAAACCTCCGCACAGCCCACTGGTCCTCAAGAGGTGCCACGTCTCCACTCACCAGCACAACTACGCCGCACCCCCCTCCACAAGGAAGGACTATCCAGCTGCCAAGAGGGCCAA	G	A	107	104	TGA	-	TTTGCTGTGGCCTCGGGATGGAGATGAGCC	GTGTGGCCTCGGGATGGAGA	7	True	CBE	50.0	TCGGAGTCGGGCTCATCTCCATCCCGAGGCCACAGCAAAC	TCGGAGTCGGGCTCATCTCCATCCCGAGACCACAGCAAAC	reverse-complement	No Error	False	CCG
1149	Myc	61861294	61861294	G	A	SNP	AACR-H0003158-M01-V01	15	61861174	61861414	CTTCCACTTCCTCCCTTACAGAAGAAGAGCAAGAAGATGAGGAAGAAATTGATGTGGTGTCTGTGGAGAAGAGGCAAACCCCTGCCAAGAGGTCGGAGTCGGGCTCATCTCCATCCCGAGGCCACAGCAAACCTCCGCACAGCCCACTGGTCCTCAAGAGGTGCCACGTCTCCACTCACCAGCACAACTACGCCGCACCCCCCTCCACAAGGAAGGACTATCCAGCTGCCAAGAGGGCCAA	CTTCCACTTCCTCCCTTACAGAAGAAGAGCAAGAAGATGAGGAAGAAATTGATGTGGTGTCTGTGGAGAAGAGGCAAACCCCTGCCAAGAGGTCGGAGTCGGGCTCATCTCCATCCCGAGACCACAGCAAACCTCCGCACAGCCCACTGGTCCTCAAGAGGTGCCACGTCTCCACTCACCAGCACAACTACGCCGCACCCCCCTCCACAAGGAAGGACTATCCAGCTGCCAAGAGGGCCAA	CTTCCACTTCCTCCCTTACAGAAGAAGAGCAAGAAGATGAGGAAGAAATTGATGTGGTGTCTGTGGAGAAGAGGCAAACCCCTGCCAAGAGGTCGGAGTCGGGCTCATCTCCATCCCGAG	CCACAGCAAACCTCCGCACAGCCCACTGGTCCTCAAGAGGTGCCACGTCTCCACTCACCAGCACAACTACGCCGCACCCCCCTCCACAAGGAAGGACTATCCAGCTGCCAAGAGGGCCAA	G	A	105	102	AGC	-	TGCTGTGGCCTCGGGATGGAGATGAGCCCG	GTGGCCTCGGGATGGAGATG	5	True	CBE	60.0	GGTCGGAGTCGGGCTCATCTCCATCCCGAGGCCACAGCAA	GGTCGGAGTCGGGCTCATCTCCATCCCGAGACCACAGCAA	reverse-complement	No Error	False	CCG
1150	Zfhx3	109520614	109520614	G	A	SNP	AACR-H0003159-M01-V01	8	109520494	109520734	CCTAATGTGCTCCAGACCCTGTCGAGGGGCCCAGCTTCTACTACTTCTAACTCTGCTTCTAACTTTGTTGTCTTTGATGGTGCGAACAGGAGGAGTCGTTTAAGCTTTAACAGTGAGGGCGTCAGGGCCAACGTGGCAGAGGGCAGGAGGCTGGACTTCGCTGACGAAAGTGCCAATAAAGACAGTGCCACAGCACCAGAACCAAATGAAAGCACAGAGGGCGATGATGGGGGCTTTGTCC	CCTAATGTGCTCCAGACCCTGTCGAGGGGCCCAGCTTCTACTACTTCTAACTCTGCTTCTAACTTTGTTGTCTTTGATGGTGCGAACAGGAGGAGTCGTTTAAGCTTTAACAGTGAGGGCATCAGGGCCAACGTGGCAGAGGGCAGGAGGCTGGACTTCGCTGACGAAAGTGCCAATAAAGACAGTGCCACAGCACCAGAACCAAATGAAAGCACAGAGGGCGATGATGGGGGCTTTGTCC	CCTAATGTGCTCCAGACCCTGTCGAGGGGCCCAGCTTCTACTACTTCTAACTCTGCTTCTAACTTTGTTGTCTTTGATGGTGCGAACAGGAGGAGTCGTTTAAGCTTTAACAGTGAGGGC	TCAGGGCCAACGTGGCAGAGGGCAGGAGGCTGGACTTCGCTGACGAAAGTGCCAATAAAGACAGTGCCACAGCACCAGAACCAAATGAAAGCACAGAGGGCGATGATGGGGGCTTTGTCC	G	A	112	109	TGT	-	CCACGTTGGCCCTGACGCCCTCACTGTTAA	GTTGGCCCTGACGCCCTCAC	12	False	CBE	50.0	GTTTAAGCTTTAACAGTGAGGGCGTCAGGGCCAACGTGGC	GTTTAAGCTTTAACAGTGAGGGCATCAGGGCCAACGTGGC	reverse-complement	No Error	False	CCC
1150	Zfhx3	109520614	109520614	G	A	SNP	AACR-H0003159-M01-V01	8	109520494	109520734	CCTAATGTGCTCCAGACCCTGTCGAGGGGCCCAGCTTCTACTACTTCTAACTCTGCTTCTAACTTTGTTGTCTTTGATGGTGCGAACAGGAGGAGTCGTTTAAGCTTTAACAGTGAGGGCGTCAGGGCCAACGTGGCAGAGGGCAGGAGGCTGGACTTCGCTGACGAAAGTGCCAATAAAGACAGTGCCACAGCACCAGAACCAAATGAAAGCACAGAGGGCGATGATGGGGGCTTTGTCC	CCTAATGTGCTCCAGACCCTGTCGAGGGGCCCAGCTTCTACTACTTCTAACTCTGCTTCTAACTTTGTTGTCTTTGATGGTGCGAACAGGAGGAGTCGTTTAAGCTTTAACAGTGAGGGCATCAGGGCCAACGTGGCAGAGGGCAGGAGGCTGGACTTCGCTGACGAAAGTGCCAATAAAGACAGTGCCACAGCACCAGAACCAAATGAAAGCACAGAGGGCGATGATGGGGGCTTTGTCC	CCTAATGTGCTCCAGACCCTGTCGAGGGGCCCAGCTTCTACTACTTCTAACTCTGCTTCTAACTTTGTTGTCTTTGATGGTGCGAACAGGAGGAGTCGTTTAAGCTTTAACAGTGAGGGC	TCAGGGCCAACGTGGCAGAGGGCAGGAGGCTGGACTTCGCTGACGAAAGTGCCAATAAAGACAGTGCCACAGCACCAGAACCAAATGAAAGCACAGAGGGCGATGATGGGGGCTTTGTCC	G	A	106	103	AGC	-	TGGCCCTGACGCCCTCACTGTTAAAGCTTA	GCTGACGCCCTCACTGTTAA	6	True	CBE	30.0	GGAGTCGTTTAAGCTTTAACAGTGAGGGCGTCAGGGCCAA	GGAGTCGTTTAAGCTTTAACAGTGAGGGCATCAGGGCCAA	reverse-complement	No Error	False	CCC
1151	Braf	39625396	39625396	G	A	SNP	AACR-H0003163-M01-V01	6	39625276	39625516	AAGGAGACAAGCAGCAAAGCAATTGCACTTTTGCCTTAAAACAACAACAAAAACAAAACAAAACAAAACAAAACAAAATAAAACAACAACCCTAAAGTCACTACTTACCTCCATCACCACGAAACCCCTGGTCTCTAATCAAATCCTACAAACAAATAGTAAAATATGTTTATTCAAAGCACATGGTAAAAAAGTAATAACAACAGCAACAACAACAACGGATTTTCTACTATGCATAAGC	AAGGAGACAAGCAGCAAAGCAATTGCACTTTTGCCTTAAAACAACAACAAAAACAAAACAAAACAAAACAAAACAAAATAAAACAACAACCCTAAAGTCACTACTTACCTCCATCACCACAAAACCCCTGGTCTCTAATCAAATCCTACAAACAAATAGTAAAATATGTTTATTCAAAGCACATGGTAAAAAAGTAATAACAACAGCAACAACAACAACGGATTTTCTACTATGCATAAGC	AAGGAGACAAGCAGCAAAGCAATTGCACTTTTGCCTTAAAACAACAACAAAAACAAAACAAAACAAAACAAAACAAAATAAAACAACAACCCTAAAGTCACTACTTACCTCCATCACCAC	AAACCCCTGGTCTCTAATCAAATCCTACAAACAAATAGTAAAATATGTTTATTCAAAGCACATGGTAAAAAAGTAATAACAACAGCAACAACAACAACGGATTTTCTACTATGCATAAGC	G	A	119	116	TGG	-	TTTGATTAGAGACCAGGGGTTTCGTGGTGA	GTTAGAGACCAGGGGTTTCG	19	False	CBE	51.0	TTACCTCCATCACCACGAAACCCCTGGTCTCTAATCAAAT	TTACCTCCATCACCACAAAACCCCTGGTCTCTAATCAAAT	reverse-complement	No Error	False	ACC
1151	Braf	39625396	39625396	G	A	SNP	AACR-H0003163-M01-V01	6	39625276	39625516	AAGGAGACAAGCAGCAAAGCAATTGCACTTTTGCCTTAAAACAACAACAAAAACAAAACAAAACAAAACAAAACAAAATAAAACAACAACCCTAAAGTCACTACTTACCTCCATCACCACGAAACCCCTGGTCTCTAATCAAATCCTACAAACAAATAGTAAAATATGTTTATTCAAAGCACATGGTAAAAAAGTAATAACAACAGCAACAACAACAACGGATTTTCTACTATGCATAAGC	AAGGAGACAAGCAGCAAAGCAATTGCACTTTTGCCTTAAAACAACAACAAAAACAAAACAAAACAAAACAAAACAAAATAAAACAACAACCCTAAAGTCACTACTTACCTCCATCACCACAAAACCCCTGGTCTCTAATCAAATCCTACAAACAAATAGTAAAATATGTTTATTCAAAGCACATGGTAAAAAAGTAATAACAACAGCAACAACAACAACGGATTTTCTACTATGCATAAGC	AAGGAGACAAGCAGCAAAGCAATTGCACTTTTGCCTTAAAACAACAACAAAAACAAAACAAAACAAAACAAAACAAAATAAAACAACAACCCTAAAGTCACTACTTACCTCCATCACCAC	AAACCCCTGGTCTCTAATCAAATCCTACAAACAAATAGTAAAATATGTTTATTCAAAGCACATGGTAAAAAAGTAATAACAACAGCAACAACAACAACGGATTTTCTACTATGCATAAGC	G	A	118	115	GGT	-	TTGATTAGAGACCAGGGGTTTCGTGGTGAT	GTAGAGACCAGGGGTTTCGT	18	False	CBE	60.0	CTTACCTCCATCACCACGAAACCCCTGGTCTCTAATCAAA	CTTACCTCCATCACCACAAAACCCCTGGTCTCTAATCAAA	reverse-complement	No Error	False	ACC
1151	Braf	39625396	39625396	G	A	SNP	AACR-H0003163-M01-V01	6	39625276	39625516	AAGGAGACAAGCAGCAAAGCAATTGCACTTTTGCCTTAAAACAACAACAAAAACAAAACAAAACAAAACAAAACAAAATAAAACAACAACCCTAAAGTCACTACTTACCTCCATCACCACGAAACCCCTGGTCTCTAATCAAATCCTACAAACAAATAGTAAAATATGTTTATTCAAAGCACATGGTAAAAAAGTAATAACAACAGCAACAACAACAACGGATTTTCTACTATGCATAAGC	AAGGAGACAAGCAGCAAAGCAATTGCACTTTTGCCTTAAAACAACAACAAAAACAAAACAAAACAAAACAAAACAAAATAAAACAACAACCCTAAAGTCACTACTTACCTCCATCACCACAAAACCCCTGGTCTCTAATCAAATCCTACAAACAAATAGTAAAATATGTTTATTCAAAGCACATGGTAAAAAAGTAATAACAACAGCAACAACAACAACGGATTTTCTACTATGCATAAGC	AAGGAGACAAGCAGCAAAGCAATTGCACTTTTGCCTTAAAACAACAACAAAAACAAAACAAAACAAAACAAAACAAAATAAAACAACAACCCTAAAGTCACTACTTACCTCCATCACCAC	AAACCCCTGGTCTCTAATCAAATCCTACAAACAAATAGTAAAATATGTTTATTCAAAGCACATGGTAAAAAAGTAATAACAACAGCAACAACAACAACGGATTTTCTACTATGCATAAGC	G	A	116	113	TGA	-	GATTAGAGACCAGGGGTTTCGTGGTGATGG	GGAGACCAGGGGTTTCGTGG	16	False	CBE	63.0	TACTTACCTCCATCACCACGAAACCCCTGGTCTCTAATCA	TACTTACCTCCATCACCACAAAACCCCTGGTCTCTAATCA	reverse-complement	No Error	False	ACC
1151	Braf	39625396	39625396	G	A	SNP	AACR-H0003163-M01-V01	6	39625276	39625516	AAGGAGACAAGCAGCAAAGCAATTGCACTTTTGCCTTAAAACAACAACAAAAACAAAACAAAACAAAACAAAACAAAATAAAACAACAACCCTAAAGTCACTACTTACCTCCATCACCACGAAACCCCTGGTCTCTAATCAAATCCTACAAACAAATAGTAAAATATGTTTATTCAAAGCACATGGTAAAAAAGTAATAACAACAGCAACAACAACAACGGATTTTCTACTATGCATAAGC	AAGGAGACAAGCAGCAAAGCAATTGCACTTTTGCCTTAAAACAACAACAAAAACAAAACAAAACAAAACAAAACAAAATAAAACAACAACCCTAAAGTCACTACTTACCTCCATCACCACAAAACCCCTGGTCTCTAATCAAATCCTACAAACAAATAGTAAAATATGTTTATTCAAAGCACATGGTAAAAAAGTAATAACAACAGCAACAACAACAACGGATTTTCTACTATGCATAAGC	AAGGAGACAAGCAGCAAAGCAATTGCACTTTTGCCTTAAAACAACAACAAAAACAAAACAAAACAAAACAAAACAAAATAAAACAACAACCCTAAAGTCACTACTTACCTCCATCACCAC	AAACCCCTGGTCTCTAATCAAATCCTACAAACAAATAGTAAAATATGTTTATTCAAAGCACATGGTAAAAAAGTAATAACAACAGCAACAACAACAACGGATTTTCTACTATGCATAAGC	G	A	113	110	TGG	-	TAGAGACCAGGGGTTTCGTGGTGATGGAGG	GACCAGGGGTTTCGTGGTGA	13	False	CBE	44.0	CACTACTTACCTCCATCACCACGAAACCCCTGGTCTCTAA	CACTACTTACCTCCATCACCACAAAACCCCTGGTCTCTAA	reverse-complement	No Error	False	ACC
1151	Braf	39625396	39625396	G	A	SNP	AACR-H0003163-M01-V01	6	39625276	39625516	AAGGAGACAAGCAGCAAAGCAATTGCACTTTTGCCTTAAAACAACAACAAAAACAAAACAAAACAAAACAAAACAAAATAAAACAACAACCCTAAAGTCACTACTTACCTCCATCACCACGAAACCCCTGGTCTCTAATCAAATCCTACAAACAAATAGTAAAATATGTTTATTCAAAGCACATGGTAAAAAAGTAATAACAACAGCAACAACAACAACGGATTTTCTACTATGCATAAGC	AAGGAGACAAGCAGCAAAGCAATTGCACTTTTGCCTTAAAACAACAACAAAAACAAAACAAAACAAAACAAAACAAAATAAAACAACAACCCTAAAGTCACTACTTACCTCCATCACCACAAAACCCCTGGTCTCTAATCAAATCCTACAAACAAATAGTAAAATATGTTTATTCAAAGCACATGGTAAAAAAGTAATAACAACAGCAACAACAACAACGGATTTTCTACTATGCATAAGC	AAGGAGACAAGCAGCAAAGCAATTGCACTTTTGCCTTAAAACAACAACAAAAACAAAACAAAACAAAACAAAACAAAATAAAACAACAACCCTAAAGTCACTACTTACCTCCATCACCAC	AAACCCCTGGTCTCTAATCAAATCCTACAAACAAATAGTAAAATATGTTTATTCAAAGCACATGGTAAAAAAGTAATAACAACAGCAACAACAACAACGGATTTTCTACTATGCATAAGC	G	A	112	109	GGA	-	AGAGACCAGGGGTTTCGTGGTGATGGAGGT	GCCAGGGGTTTCGTGGTGAT	12	False	CBE	54.0	TCACTACTTACCTCCATCACCACGAAACCCCTGGTCTCTA	TCACTACTTACCTCCATCACCACAAAACCCCTGGTCTCTA	reverse-complement	No Error	False	ACC
1151	Braf	39625396	39625396	G	A	SNP	AACR-H0003163-M01-V01	6	39625276	39625516	AAGGAGACAAGCAGCAAAGCAATTGCACTTTTGCCTTAAAACAACAACAAAAACAAAACAAAACAAAACAAAACAAAATAAAACAACAACCCTAAAGTCACTACTTACCTCCATCACCACGAAACCCCTGGTCTCTAATCAAATCCTACAAACAAATAGTAAAATATGTTTATTCAAAGCACATGGTAAAAAAGTAATAACAACAGCAACAACAACAACGGATTTTCTACTATGCATAAGC	AAGGAGACAAGCAGCAAAGCAATTGCACTTTTGCCTTAAAACAACAACAAAAACAAAACAAAACAAAACAAAACAAAATAAAACAACAACCCTAAAGTCACTACTTACCTCCATCACCACAAAACCCCTGGTCTCTAATCAAATCCTACAAACAAATAGTAAAATATGTTTATTCAAAGCACATGGTAAAAAAGTAATAACAACAGCAACAACAACAACGGATTTTCTACTATGCATAAGC	AAGGAGACAAGCAGCAAAGCAATTGCACTTTTGCCTTAAAACAACAACAAAAACAAAACAAAACAAAACAAAACAAAATAAAACAACAACCCTAAAGTCACTACTTACCTCCATCACCAC	AAACCCCTGGTCTCTAATCAAATCCTACAAACAAATAGTAAAATATGTTTATTCAAAGCACATGGTAAAAAAGTAATAACAACAGCAACAACAACAACGGATTTTCTACTATGCATAAGC	G	A	110	107	AGG	-	AGACCAGGGGTTTCGTGGTGATGGAGGTAA	GAGGGGTTTCGTGGTGATGG	10	False	CBE	60.0	AGTCACTACTTACCTCCATCACCACGAAACCCCTGGTCTC	AGTCACTACTTACCTCCATCACCACAAAACCCCTGGTCTC	reverse-complement	No Error	False	ACC
1151	Braf	39625396	39625396	G	A	SNP	AACR-H0003163-M01-V01	6	39625276	39625516	AAGGAGACAAGCAGCAAAGCAATTGCACTTTTGCCTTAAAACAACAACAAAAACAAAACAAAACAAAACAAAACAAAATAAAACAACAACCCTAAAGTCACTACTTACCTCCATCACCACGAAACCCCTGGTCTCTAATCAAATCCTACAAACAAATAGTAAAATATGTTTATTCAAAGCACATGGTAAAAAAGTAATAACAACAGCAACAACAACAACGGATTTTCTACTATGCATAAGC	AAGGAGACAAGCAGCAAAGCAATTGCACTTTTGCCTTAAAACAACAACAAAAACAAAACAAAACAAAACAAAACAAAATAAAACAACAACCCTAAAGTCACTACTTACCTCCATCACCACAAAACCCCTGGTCTCTAATCAAATCCTACAAACAAATAGTAAAATATGTTTATTCAAAGCACATGGTAAAAAAGTAATAACAACAGCAACAACAACAACGGATTTTCTACTATGCATAAGC	AAGGAGACAAGCAGCAAAGCAATTGCACTTTTGCCTTAAAACAACAACAAAAACAAAACAAAACAAAACAAAACAAAATAAAACAACAACCCTAAAGTCACTACTTACCTCCATCACCAC	AAACCCCTGGTCTCTAATCAAATCCTACAAACAAATAGTAAAATATGTTTATTCAAAGCACATGGTAAAAAAGTAATAACAACAGCAACAACAACAACGGATTTTCTACTATGCATAAGC	G	A	109	106	GGT	-	GACCAGGGGTTTCGTGGTGATGGAGGTAAG	GGGGGTTTCGTGGTGATGGA	9	False	CBE	60.0	AAGTCACTACTTACCTCCATCACCACGAAACCCCTGGTCT	AAGTCACTACTTACCTCCATCACCACAAAACCCCTGGTCT	reverse-complement	No Error	False	ACC
1151	Braf	39625396	39625396	G	A	SNP	AACR-H0003163-M01-V01	6	39625276	39625516	AAGGAGACAAGCAGCAAAGCAATTGCACTTTTGCCTTAAAACAACAACAAAAACAAAACAAAACAAAACAAAACAAAATAAAACAACAACCCTAAAGTCACTACTTACCTCCATCACCACGAAACCCCTGGTCTCTAATCAAATCCTACAAACAAATAGTAAAATATGTTTATTCAAAGCACATGGTAAAAAAGTAATAACAACAGCAACAACAACAACGGATTTTCTACTATGCATAAGC	AAGGAGACAAGCAGCAAAGCAATTGCACTTTTGCCTTAAAACAACAACAAAAACAAAACAAAACAAAACAAAACAAAATAAAACAACAACCCTAAAGTCACTACTTACCTCCATCACCACAAAACCCCTGGTCTCTAATCAAATCCTACAAACAAATAGTAAAATATGTTTATTCAAAGCACATGGTAAAAAAGTAATAACAACAGCAACAACAACAACGGATTTTCTACTATGCATAAGC	AAGGAGACAAGCAGCAAAGCAATTGCACTTTTGCCTTAAAACAACAACAAAAACAAAACAAAACAAAACAAAACAAAATAAAACAACAACCCTAAAGTCACTACTTACCTCCATCACCAC	AAACCCCTGGTCTCTAATCAAATCCTACAAACAAATAGTAAAATATGTTTATTCAAAGCACATGGTAAAAAAGTAATAACAACAGCAACAACAACAACGGATTTTCTACTATGCATAAGC	G	A	105	102	AGT	-	AGGGGTTTCGTGGTGATGGAGGTAAGTAGT	GTTTCGTGGTGATGGAGGTA	5	True	CBE	48.0	CCTAAAGTCACTACTTACCTCCATCACCACGAAACCCCTG	CCTAAAGTCACTACTTACCTCCATCACCACAAAACCCCTG	reverse-complement	No Error	False	ACC
1151	Braf	39625396	39625396	G	A	SNP	AACR-H0003163-M01-V01	6	39625276	39625516	AAGGAGACAAGCAGCAAAGCAATTGCACTTTTGCCTTAAAACAACAACAAAAACAAAACAAAACAAAACAAAACAAAATAAAACAACAACCCTAAAGTCACTACTTACCTCCATCACCACGAAACCCCTGGTCTCTAATCAAATCCTACAAACAAATAGTAAAATATGTTTATTCAAAGCACATGGTAAAAAAGTAATAACAACAGCAACAACAACAACGGATTTTCTACTATGCATAAGC	AAGGAGACAAGCAGCAAAGCAATTGCACTTTTGCCTTAAAACAACAACAAAAACAAAACAAAACAAAACAAAACAAAATAAAACAACAACCCTAAAGTCACTACTTACCTCCATCACCACAAAACCCCTGGTCTCTAATCAAATCCTACAAACAAATAGTAAAATATGTTTATTCAAAGCACATGGTAAAAAAGTAATAACAACAGCAACAACAACAACGGATTTTCTACTATGCATAAGC	AAGGAGACAAGCAGCAAAGCAATTGCACTTTTGCCTTAAAACAACAACAAAAACAAAACAAAACAAAACAAAACAAAATAAAACAACAACCCTAAAGTCACTACTTACCTCCATCACCAC	AAACCCCTGGTCTCTAATCAAATCCTACAAACAAATAGTAAAATATGTTTATTCAAAGCACATGGTAAAAAAGTAATAACAACAGCAACAACAACAACGGATTTTCTACTATGCATAAGC	G	A	102	99	AGT	-	GGTTTCGTGGTGATGGAGGTAAGTAGTGAC	GCGTGGTGATGGAGGTAAGT	2	False	CBE	51.0	AACCCTAAAGTCACTACTTACCTCCATCACCACGAAACCC	AACCCTAAAGTCACTACTTACCTCCATCACCACAAAACCC	reverse-complement	No Error	False	ACC
1152	Ing4	125024485	125024485	C	T	SNP	AACR-H0003164-M01-V01	6	125024365	125024605	GCACTGCCTGGACCAGGAGCAAAGAGAACTTAACCCATCTTTTTGTCTCTGCCTCCCGGCTTACCCTTTCTTCCTAGAAGGCCGGACCCAAAAGGAGAAAAAAGCTGCCAGAGCCCGTTCCAAAGGGAAAAACTCAGATGAAGAAGCCCCCAAGGCTGCCCAGAAGAAGTTAAAACTTGTGCGCACGTGAGTATACCAGAGGACGCCCGCCTCCCAGCCAGCCTCGTGCCACTTTCCCTGT	GCACTGCCTGGACCAGGAGCAAAGAGAACTTAACCCATCTTTTTGTCTCTGCCTCCCGGCTTACCCTTTCTTCCTAGAAGGCCGGACCCAAAAGGAGAAAAAAGCTGCCAGAGCCCGTTCTAAAGGGAAAAACTCAGATGAAGAAGCCCCCAAGGCTGCCCAGAAGAAGTTAAAACTTGTGCGCACGTGAGTATACCAGAGGACGCCCGCCTCCCAGCCAGCCTCGTGCCACTTTCCCTGT	GCACTGCCTGGACCAGGAGCAAAGAGAACTTAACCCATCTTTTTGTCTCTGCCTCCCGGCTTACCCTTTCTTCCTAGAAGGCCGGACCCAAAAGGAGAAAAAAGCTGCCAGAGCCCGTTC	AAAGGGAAAAACTCAGATGAAGAAGCCCCCAAGGCTGCCCAGAAGAAGTTAAAACTTGTGCGCACGTGAGTATACCAGAGGACGCCCGCCTCCCAGCCAGCCTCGTGCCACTTTCCCTGT	C	T	135	138	AGA	+	AGCCCGTTCCAAAGGGAAAAACTCAGATGA	GGTTCCAAAGGGAAAAACTC	6	True	CBE	59.0	GGGGCTTCTTCATCTGAGTTTTTCCCTTTGGAACGGGCTC	GGGGCTTCTTCATCTGAGTTTTTCCCTTTAGAACGGGCTC	reverse-complement	No Error	False	CCA
1152	Ing4	125024485	125024485	C	T	SNP	AACR-H0003164-M01-V01	6	125024365	125024605	GCACTGCCTGGACCAGGAGCAAAGAGAACTTAACCCATCTTTTTGTCTCTGCCTCCCGGCTTACCCTTTCTTCCTAGAAGGCCGGACCCAAAAGGAGAAAAAAGCTGCCAGAGCCCGTTCCAAAGGGAAAAACTCAGATGAAGAAGCCCCCAAGGCTGCCCAGAAGAAGTTAAAACTTGTGCGCACGTGAGTATACCAGAGGACGCCCGCCTCCCAGCCAGCCTCGTGCCACTTTCCCTGT	GCACTGCCTGGACCAGGAGCAAAGAGAACTTAACCCATCTTTTTGTCTCTGCCTCCCGGCTTACCCTTTCTTCCTAGAAGGCCGGACCCAAAAGGAGAAAAAAGCTGCCAGAGCCCGTTCTAAAGGGAAAAACTCAGATGAAGAAGCCCCCAAGGCTGCCCAGAAGAAGTTAAAACTTGTGCGCACGTGAGTATACCAGAGGACGCCCGCCTCCCAGCCAGCCTCGTGCCACTTTCCCTGT	GCACTGCCTGGACCAGGAGCAAAGAGAACTTAACCCATCTTTTTGTCTCTGCCTCCCGGCTTACCCTTTCTTCCTAGAAGGCCGGACCCAAAAGGAGAAAAAAGCTGCCAGAGCCCGTTC	AAAGGGAAAAACTCAGATGAAGAAGCCCCCAAGGCTGCCCAGAAGAAGTTAAAACTTGTGCGCACGTGAGTATACCAGAGGACGCCCGCCTCCCAGCCAGCCTCGTGCCACTTTCCCTGT	C	T	125	128	GGA	+	AAGCTGCCAGAGCCCGTTCCAAAGGGAAAA	GGCCAGAGCCCGTTCCAAAG	16	False	CBE	66.0	CATCTGAGTTTTTCCCTTTGGAACGGGCTCTGGCAGCTTT	CATCTGAGTTTTTCCCTTTAGAACGGGCTCTGGCAGCTTT	reverse-complement	No Error	False	CCA
1152	Ing4	125024485	125024485	C	T	SNP	AACR-H0003164-M01-V01	6	125024365	125024605	GCACTGCCTGGACCAGGAGCAAAGAGAACTTAACCCATCTTTTTGTCTCTGCCTCCCGGCTTACCCTTTCTTCCTAGAAGGCCGGACCCAAAAGGAGAAAAAAGCTGCCAGAGCCCGTTCCAAAGGGAAAAACTCAGATGAAGAAGCCCCCAAGGCTGCCCAGAAGAAGTTAAAACTTGTGCGCACGTGAGTATACCAGAGGACGCCCGCCTCCCAGCCAGCCTCGTGCCACTTTCCCTGT	GCACTGCCTGGACCAGGAGCAAAGAGAACTTAACCCATCTTTTTGTCTCTGCCTCCCGGCTTACCCTTTCTTCCTAGAAGGCCGGACCCAAAAGGAGAAAAAAGCTGCCAGAGCCCGTTCTAAAGGGAAAAACTCAGATGAAGAAGCCCCCAAGGCTGCCCAGAAGAAGTTAAAACTTGTGCGCACGTGAGTATACCAGAGGACGCCCGCCTCCCAGCCAGCCTCGTGCCACTTTCCCTGT	GCACTGCCTGGACCAGGAGCAAAGAGAACTTAACCCATCTTTTTGTCTCTGCCTCCCGGCTTACCCTTTCTTCCTAGAAGGCCGGACCCAAAAGGAGAAAAAAGCTGCCAGAGCCCGTTC	AAAGGGAAAAACTCAGATGAAGAAGCCCCCAAGGCTGCCCAGAAGAAGTTAAAACTTGTGCGCACGTGAGTATACCAGAGGACGCCCGCCTCCCAGCCAGCCTCGTGCCACTTTCCCTGT	C	T	124	127	GGG	+	AAAGCTGCCAGAGCCCGTTCCAAAGGGAAA	GTGCCAGAGCCCGTTCCAAA	17	False	CBE	57.0	ATCTGAGTTTTTCCCTTTGGAACGGGCTCTGGCAGCTTTT	ATCTGAGTTTTTCCCTTTAGAACGGGCTCTGGCAGCTTTT	reverse-complement	No Error	False	CCA
1152	Ing4	125024485	125024485	C	T	SNP	AACR-H0003164-M01-V01	6	125024365	125024605	GCACTGCCTGGACCAGGAGCAAAGAGAACTTAACCCATCTTTTTGTCTCTGCCTCCCGGCTTACCCTTTCTTCCTAGAAGGCCGGACCCAAAAGGAGAAAAAAGCTGCCAGAGCCCGTTCCAAAGGGAAAAACTCAGATGAAGAAGCCCCCAAGGCTGCCCAGAAGAAGTTAAAACTTGTGCGCACGTGAGTATACCAGAGGACGCCCGCCTCCCAGCCAGCCTCGTGCCACTTTCCCTGT	GCACTGCCTGGACCAGGAGCAAAGAGAACTTAACCCATCTTTTTGTCTCTGCCTCCCGGCTTACCCTTTCTTCCTAGAAGGCCGGACCCAAAAGGAGAAAAAAGCTGCCAGAGCCCGTTCTAAAGGGAAAAACTCAGATGAAGAAGCCCCCAAGGCTGCCCAGAAGAAGTTAAAACTTGTGCGCACGTGAGTATACCAGAGGACGCCCGCCTCCCAGCCAGCCTCGTGCCACTTTCCCTGT	GCACTGCCTGGACCAGGAGCAAAGAGAACTTAACCCATCTTTTTGTCTCTGCCTCCCGGCTTACCCTTTCTTCCTAGAAGGCCGGACCCAAAAGGAGAAAAAAGCTGCCAGAGCCCGTTC	AAAGGGAAAAACTCAGATGAAGAAGCCCCCAAGGCTGCCCAGAAGAAGTTAAAACTTGTGCGCACGTGAGTATACCAGAGGACGCCCGCCTCCCAGCCAGCCTCGTGCCACTTTCCCTGT	C	T	123	126	AGG	+	AAAAGCTGCCAGAGCCCGTTCCAAAGGGAA	GCTGCCAGAGCCCGTTCCAA	18	False	CBE	56.0	TCTGAGTTTTTCCCTTTGGAACGGGCTCTGGCAGCTTTTT	TCTGAGTTTTTCCCTTTAGAACGGGCTCTGGCAGCTTTTT	reverse-complement	No Error	False	CCA
1152	Ing4	125024485	125024485	C	T	SNP	AACR-H0003164-M01-V01	6	125024365	125024605	GCACTGCCTGGACCAGGAGCAAAGAGAACTTAACCCATCTTTTTGTCTCTGCCTCCCGGCTTACCCTTTCTTCCTAGAAGGCCGGACCCAAAAGGAGAAAAAAGCTGCCAGAGCCCGTTCCAAAGGGAAAAACTCAGATGAAGAAGCCCCCAAGGCTGCCCAGAAGAAGTTAAAACTTGTGCGCACGTGAGTATACCAGAGGACGCCCGCCTCCCAGCCAGCCTCGTGCCACTTTCCCTGT	GCACTGCCTGGACCAGGAGCAAAGAGAACTTAACCCATCTTTTTGTCTCTGCCTCCCGGCTTACCCTTTCTTCCTAGAAGGCCGGACCCAAAAGGAGAAAAAAGCTGCCAGAGCCCGTTCTAAAGGGAAAAACTCAGATGAAGAAGCCCCCAAGGCTGCCCAGAAGAAGTTAAAACTTGTGCGCACGTGAGTATACCAGAGGACGCCCGCCTCCCAGCCAGCCTCGTGCCACTTTCCCTGT	GCACTGCCTGGACCAGGAGCAAAGAGAACTTAACCCATCTTTTTGTCTCTGCCTCCCGGCTTACCCTTTCTTCCTAGAAGGCCGGACCCAAAAGGAGAAAAAAGCTGCCAGAGCCCGTTC	AAAGGGAAAAACTCAGATGAAGAAGCCCCCAAGGCTGCCCAGAAGAAGTTAAAACTTGTGCGCACGTGAGTATACCAGAGGACGCCCGCCTCCCAGCCAGCCTCGTGCCACTTTCCCTGT	C	T	138	141	TGA	+	CCGTTCCAAAGGGAAAAACTCAGATGAAGA	GCCAAAGGGAAAAACTCAGA	3	False	CBE	54.0	TTGGGGGCTTCTTCATCTGAGTTTTTCCCTTTGGAACGGG	TTGGGGGCTTCTTCATCTGAGTTTTTCCCTTTAGAACGGG	reverse-complement	No Error	False	CCA
1153	Fat1	45476336	45476336	A	G	SNP	AACR-H0003165-M01-V01	8	45476216	45476456	CACTGCCCATGTATTCATTGACAGTGCAAGGGACCAACATGGCCGGTTTGTCCACCAACACAACGGTGGTGGTGCACGTGCGGGATGAGAACGACAACCCGCCCGTTTTCACGCAGGCAGAATATTCAGGATTCATCAGCGAGTCAGCCTCCGTCAACAGTGTGGTGCTGACAGACAGGAACGTTCCGCTGGTGATTCGAGCGACGGATGCTGACAGGGAATCCAATGCTCTGCTCGTCTA	CACTGCCCATGTATTCATTGACAGTGCAAGGGACCAACATGGCCGGTTTGTCCACCAACACAACGGTGGTGGTGCACGTGCGGGATGAGAACGACAACCCGCCCGTTTTCACGCAGGCAGGATATTCAGGATTCATCAGCGAGTCAGCCTCCGTCAACAGTGTGGTGCTGACAGACAGGAACGTTCCGCTGGTGATTCGAGCGACGGATGCTGACAGGGAATCCAATGCTCTGCTCGTCTA	CACTGCCCATGTATTCATTGACAGTGCAAGGGACCAACATGGCCGGTTTGTCCACCAACACAACGGTGGTGGTGCACGTGCGGGATGAGAACGACAACCCGCCCGTTTTCACGCAGGCAG	ATATTCAGGATTCATCAGCGAGTCAGCCTCCGTCAACAGTGTGGTGCTGACAGACAGGAACGTTCCGCTGGTGATTCGAGCGACGGATGCTGACAGGGAATCCAATGCTCTGCTCGTCTA	A	G	127	130	AGG	+	CGTTTTCACGCAGGCAGAATATTCAGGATT	GTCACGCAGGCAGAATATTC	14	False	ABE	33.0	TCGCTGATGAATCCTGAATATTCTGCCTGCGTGAAAACGG	TCGCTGATGAATCCTGAATATCCTGCCTGCGTGAAAACGG	reverse-complement	No Error	False	Not Applicable
1153	Fat1	45476336	45476336	A	G	SNP	AACR-H0003165-M01-V01	8	45476216	45476456	CACTGCCCATGTATTCATTGACAGTGCAAGGGACCAACATGGCCGGTTTGTCCACCAACACAACGGTGGTGGTGCACGTGCGGGATGAGAACGACAACCCGCCCGTTTTCACGCAGGCAGAATATTCAGGATTCATCAGCGAGTCAGCCTCCGTCAACAGTGTGGTGCTGACAGACAGGAACGTTCCGCTGGTGATTCGAGCGACGGATGCTGACAGGGAATCCAATGCTCTGCTCGTCTA	CACTGCCCATGTATTCATTGACAGTGCAAGGGACCAACATGGCCGGTTTGTCCACCAACACAACGGTGGTGGTGCACGTGCGGGATGAGAACGACAACCCGCCCGTTTTCACGCAGGCAGGATATTCAGGATTCATCAGCGAGTCAGCCTCCGTCAACAGTGTGGTGCTGACAGACAGGAACGTTCCGCTGGTGATTCGAGCGACGGATGCTGACAGGGAATCCAATGCTCTGCTCGTCTA	CACTGCCCATGTATTCATTGACAGTGCAAGGGACCAACATGGCCGGTTTGTCCACCAACACAACGGTGGTGGTGCACGTGCGGGATGAGAACGACAACCCGCCCGTTTTCACGCAGGCAG	ATATTCAGGATTCATCAGCGAGTCAGCCTCCGTCAACAGTGTGGTGCTGACAGACAGGAACGTTCCGCTGGTGATTCGAGCGACGGATGCTGACAGGGAATCCAATGCTCTGCTCGTCTA	A	G	128	131	GGA	+	GTTTTCACGCAGGCAGAATATTCAGGATTC	GCACGCAGGCAGAATATTCA	13	False	ABE	42.0	CTCGCTGATGAATCCTGAATATTCTGCCTGCGTGAAAACG	CTCGCTGATGAATCCTGAATATCCTGCCTGCGTGAAAACG	reverse-complement	No Error	False	Not Applicable
1153	Fat1	45476336	45476336	A	G	SNP	AACR-H0003165-M01-V01	8	45476216	45476456	CACTGCCCATGTATTCATTGACAGTGCAAGGGACCAACATGGCCGGTTTGTCCACCAACACAACGGTGGTGGTGCACGTGCGGGATGAGAACGACAACCCGCCCGTTTTCACGCAGGCAGAATATTCAGGATTCATCAGCGAGTCAGCCTCCGTCAACAGTGTGGTGCTGACAGACAGGAACGTTCCGCTGGTGATTCGAGCGACGGATGCTGACAGGGAATCCAATGCTCTGCTCGTCTA	CACTGCCCATGTATTCATTGACAGTGCAAGGGACCAACATGGCCGGTTTGTCCACCAACACAACGGTGGTGGTGCACGTGCGGGATGAGAACGACAACCCGCCCGTTTTCACGCAGGCAGGATATTCAGGATTCATCAGCGAGTCAGCCTCCGTCAACAGTGTGGTGCTGACAGACAGGAACGTTCCGCTGGTGATTCGAGCGACGGATGCTGACAGGGAATCCAATGCTCTGCTCGTCTA	CACTGCCCATGTATTCATTGACAGTGCAAGGGACCAACATGGCCGGTTTGTCCACCAACACAACGGTGGTGGTGCACGTGCGGGATGAGAACGACAACCCGCCCGTTTTCACGCAGGCAG	ATATTCAGGATTCATCAGCGAGTCAGCCTCCGTCAACAGTGTGGTGCTGACAGACAGGAACGTTCCGCTGGTGATTCGAGCGACGGATGCTGACAGGGAATCCAATGCTCTGCTCGTCTA	A	G	137	140	AGC	+	CAGGCAGAATATTCAGGATTCATCAGCGAG	GAGAATATTCAGGATTCATC	4	True	ABE	46.0	GGAGGCTGACTCGCTGATGAATCCTGAATATTCTGCCTGC	GGAGGCTGACTCGCTGATGAATCCTGAATATCCTGCCTGC	reverse-complement	No Error	False	Not Applicable
1153	Fat1	45476336	45476336	A	G	SNP	AACR-H0003165-M01-V01	8	45476216	45476456	CACTGCCCATGTATTCATTGACAGTGCAAGGGACCAACATGGCCGGTTTGTCCACCAACACAACGGTGGTGGTGCACGTGCGGGATGAGAACGACAACCCGCCCGTTTTCACGCAGGCAGAATATTCAGGATTCATCAGCGAGTCAGCCTCCGTCAACAGTGTGGTGCTGACAGACAGGAACGTTCCGCTGGTGATTCGAGCGACGGATGCTGACAGGGAATCCAATGCTCTGCTCGTCTA	CACTGCCCATGTATTCATTGACAGTGCAAGGGACCAACATGGCCGGTTTGTCCACCAACACAACGGTGGTGGTGCACGTGCGGGATGAGAACGACAACCCGCCCGTTTTCACGCAGGCAGGATATTCAGGATTCATCAGCGAGTCAGCCTCCGTCAACAGTGTGGTGCTGACAGACAGGAACGTTCCGCTGGTGATTCGAGCGACGGATGCTGACAGGGAATCCAATGCTCTGCTCGTCTA	CACTGCCCATGTATTCATTGACAGTGCAAGGGACCAACATGGCCGGTTTGTCCACCAACACAACGGTGGTGGTGCACGTGCGGGATGAGAACGACAACCCGCCCGTTTTCACGCAGGCAG	ATATTCAGGATTCATCAGCGAGTCAGCCTCCGTCAACAGTGTGGTGCTGACAGACAGGAACGTTCCGCTGGTGATTCGAGCGACGGATGCTGACAGGGAATCCAATGCTCTGCTCGTCTA	A	G	139	142	CGA	+	GGCAGAATATTCAGGATTCATCAGCGAGTC	GAATATTCAGGATTCATCAG	2	False	ABE	70.0	ACGGAGGCTGACTCGCTGATGAATCCTGAATATTCTGCCT	ACGGAGGCTGACTCGCTGATGAATCCTGAATATCCTGCCT	reverse-complement	No Error	False	Not Applicable
1154	Rad54l	115967677	115967677	G	A	SNP	AACR-H0003171-M01-V01	4	115967557	115967797	CCAGAGGTTGAATCCTCCCTCCAAGCCATTTCTCAACCTCATTGTACCAGTTCTTCACCAGGCTAGAAGGTGACACCACCACTGCCTTCTCGATTTCTGGCTTGCATTCTGGGCTCTGGCGTAAAAGTGTCCACATCAATGTGATGCACTGCAGTGTCTTCCCCAGGCCCATCTCATCAGCCATGATGCAGCCATGGCTTCCAGGAATTCGACGACTGGTGACACACTCCCATAGGAACTT	CCAGAGGTTGAATCCTCCCTCCAAGCCATTTCTCAACCTCATTGTACCAGTTCTTCACCAGGCTAGAAGGTGACACCACCACTGCCTTCTCGATTTCTGGCTTGCATTCTGGGCTCTGGCATAAAAGTGTCCACATCAATGTGATGCACTGCAGTGTCTTCCCCAGGCCCATCTCATCAGCCATGATGCAGCCATGGCTTCCAGGAATTCGACGACTGGTGACACACTCCCATAGGAACTT	CCAGAGGTTGAATCCTCCCTCCAAGCCATTTCTCAACCTCATTGTACCAGTTCTTCACCAGGCTAGAAGGTGACACCACCACTGCCTTCTCGATTTCTGGCTTGCATTCTGGGCTCTGGC	TAAAAGTGTCCACATCAATGTGATGCACTGCAGTGTCTTCCCCAGGCCCATCTCATCAGCCATGATGCAGCCATGGCTTCCAGGAATTCGACGACTGGTGACACACTCCCATAGGAACTT	G	A	106	103	TGC	-	ACACTTTTACGCCAGAGCCCAGAATGCAAG	GTTTACGCCAGAGCCCAGAA	6	True	CBE	63.0	GATTTCTGGCTTGCATTCTGGGCTCTGGCGTAAAAGTGTC	GATTTCTGGCTTGCATTCTGGGCTCTGGCATAAAAGTGTC	reverse-complement	No Error	False	ACC
1154	Rad54l	115967677	115967677	G	A	SNP	AACR-H0003171-M01-V01	4	115967557	115967797	CCAGAGGTTGAATCCTCCCTCCAAGCCATTTCTCAACCTCATTGTACCAGTTCTTCACCAGGCTAGAAGGTGACACCACCACTGCCTTCTCGATTTCTGGCTTGCATTCTGGGCTCTGGCGTAAAAGTGTCCACATCAATGTGATGCACTGCAGTGTCTTCCCCAGGCCCATCTCATCAGCCATGATGCAGCCATGGCTTCCAGGAATTCGACGACTGGTGACACACTCCCATAGGAACTT	CCAGAGGTTGAATCCTCCCTCCAAGCCATTTCTCAACCTCATTGTACCAGTTCTTCACCAGGCTAGAAGGTGACACCACCACTGCCTTCTCGATTTCTGGCTTGCATTCTGGGCTCTGGCATAAAAGTGTCCACATCAATGTGATGCACTGCAGTGTCTTCCCCAGGCCCATCTCATCAGCCATGATGCAGCCATGGCTTCCAGGAATTCGACGACTGGTGACACACTCCCATAGGAACTT	CCAGAGGTTGAATCCTCCCTCCAAGCCATTTCTCAACCTCATTGTACCAGTTCTTCACCAGGCTAGAAGGTGACACCACCACTGCCTTCTCGATTTCTGGCTTGCATTCTGGGCTCTGGC	TAAAAGTGTCCACATCAATGTGATGCACTGCAGTGTCTTCCCCAGGCCCATCTCATCAGCCATGATGCAGCCATGGCTTCCAGGAATTCGACGACTGGTGACACACTCCCATAGGAACTT	G	A	110	107	AGA	-	GTGGACACTTTTACGCCAGAGCCCAGAATG	GCACTTTTACGCCAGAGCCC	10	False	CBE	56.0	TCTGGCTTGCATTCTGGGCTCTGGCGTAAAAGTGTCCACA	TCTGGCTTGCATTCTGGGCTCTGGCATAAAAGTGTCCACA	reverse-complement	No Error	True	ACC
1154	Rad54l	115967677	115967677	G	A	SNP	AACR-H0003171-M01-V01	4	115967557	115967797	CCAGAGGTTGAATCCTCCCTCCAAGCCATTTCTCAACCTCATTGTACCAGTTCTTCACCAGGCTAGAAGGTGACACCACCACTGCCTTCTCGATTTCTGGCTTGCATTCTGGGCTCTGGCGTAAAAGTGTCCACATCAATGTGATGCACTGCAGTGTCTTCCCCAGGCCCATCTCATCAGCCATGATGCAGCCATGGCTTCCAGGAATTCGACGACTGGTGACACACTCCCATAGGAACTT	CCAGAGGTTGAATCCTCCCTCCAAGCCATTTCTCAACCTCATTGTACCAGTTCTTCACCAGGCTAGAAGGTGACACCACCACTGCCTTCTCGATTTCTGGCTTGCATTCTGGGCTCTGGCATAAAAGTGTCCACATCAATGTGATGCACTGCAGTGTCTTCCCCAGGCCCATCTCATCAGCCATGATGCAGCCATGGCTTCCAGGAATTCGACGACTGGTGACACACTCCCATAGGAACTT	CCAGAGGTTGAATCCTCCCTCCAAGCCATTTCTCAACCTCATTGTACCAGTTCTTCACCAGGCTAGAAGGTGACACCACCACTGCCTTCTCGATTTCTGGCTTGCATTCTGGGCTCTGGC	TAAAAGTGTCCACATCAATGTGATGCACTGCAGTGTCTTCCCCAGGCCCATCTCATCAGCCATGATGCAGCCATGGCTTCCAGGAATTCGACGACTGGTGACACACTCCCATAGGAACTT	G	A	115	112	AGC	-	TTGATGTGGACACTTTTACGCCAGAGCCCA	GGTGGACACTTTTACGCCAG	15	False	CBE	60.0	CTTGCATTCTGGGCTCTGGCGTAAAAGTGTCCACATCAAT	CTTGCATTCTGGGCTCTGGCATAAAAGTGTCCACATCAAT	reverse-complement	No Error	True	ACC
1154	Rad54l	115967677	115967677	G	A	SNP	AACR-H0003171-M01-V01	4	115967557	115967797	CCAGAGGTTGAATCCTCCCTCCAAGCCATTTCTCAACCTCATTGTACCAGTTCTTCACCAGGCTAGAAGGTGACACCACCACTGCCTTCTCGATTTCTGGCTTGCATTCTGGGCTCTGGCGTAAAAGTGTCCACATCAATGTGATGCACTGCAGTGTCTTCCCCAGGCCCATCTCATCAGCCATGATGCAGCCATGGCTTCCAGGAATTCGACGACTGGTGACACACTCCCATAGGAACTT	CCAGAGGTTGAATCCTCCCTCCAAGCCATTTCTCAACCTCATTGTACCAGTTCTTCACCAGGCTAGAAGGTGACACCACCACTGCCTTCTCGATTTCTGGCTTGCATTCTGGGCTCTGGCATAAAAGTGTCCACATCAATGTGATGCACTGCAGTGTCTTCCCCAGGCCCATCTCATCAGCCATGATGCAGCCATGGCTTCCAGGAATTCGACGACTGGTGACACACTCCCATAGGAACTT	CCAGAGGTTGAATCCTCCCTCCAAGCCATTTCTCAACCTCATTGTACCAGTTCTTCACCAGGCTAGAAGGTGACACCACCACTGCCTTCTCGATTTCTGGCTTGCATTCTGGGCTCTGGC	TAAAAGTGTCCACATCAATGTGATGCACTGCAGTGTCTTCCCCAGGCCCATCTCATCAGCCATGATGCAGCCATGGCTTCCAGGAATTCGACGACTGGTGACACACTCCCATAGGAACTT	G	A	117	114	AGA	-	CATTGATGTGGACACTTTTACGCCAGAGCC	GATGTGGACACTTTTACGCC	17	False	CBE	51.0	TGCATTCTGGGCTCTGGCGTAAAAGTGTCCACATCAATGT	TGCATTCTGGGCTCTGGCATAAAAGTGTCCACATCAATGT	reverse-complement	No Error	True	ACC
1154	Rad54l	115967677	115967677	G	A	SNP	AACR-H0003171-M01-V01	4	115967557	115967797	CCAGAGGTTGAATCCTCCCTCCAAGCCATTTCTCAACCTCATTGTACCAGTTCTTCACCAGGCTAGAAGGTGACACCACCACTGCCTTCTCGATTTCTGGCTTGCATTCTGGGCTCTGGCGTAAAAGTGTCCACATCAATGTGATGCACTGCAGTGTCTTCCCCAGGCCCATCTCATCAGCCATGATGCAGCCATGGCTTCCAGGAATTCGACGACTGGTGACACACTCCCATAGGAACTT	CCAGAGGTTGAATCCTCCCTCCAAGCCATTTCTCAACCTCATTGTACCAGTTCTTCACCAGGCTAGAAGGTGACACCACCACTGCCTTCTCGATTTCTGGCTTGCATTCTGGGCTCTGGCATAAAAGTGTCCACATCAATGTGATGCACTGCAGTGTCTTCCCCAGGCCCATCTCATCAGCCATGATGCAGCCATGGCTTCCAGGAATTCGACGACTGGTGACACACTCCCATAGGAACTT	CCAGAGGTTGAATCCTCCCTCCAAGCCATTTCTCAACCTCATTGTACCAGTTCTTCACCAGGCTAGAAGGTGACACCACCACTGCCTTCTCGATTTCTGGCTTGCATTCTGGGCTCTGGC	TAAAAGTGTCCACATCAATGTGATGCACTGCAGTGTCTTCCCCAGGCCCATCTCATCAGCCATGATGCAGCCATGGCTTCCAGGAATTCGACGACTGGTGACACACTCCCATAGGAACTT	G	A	102	99	AGC	-	TTTTACGCCAGAGCCCAGAATGCAAGCCAG	GCGCCAGAGCCCAGAATGCA	2	False	CBE	58.0	TCTCGATTTCTGGCTTGCATTCTGGGCTCTGGCGTAAAAG	TCTCGATTTCTGGCTTGCATTCTGGGCTCTGGCATAAAAG	reverse-complement	No Error	False	ACC
1155	Ezh2	47517676	47517676	C	T	SNP	AACR-H0003173-M01-V01	6	47517556	47517796	AACACAAGACAGTGACATAAAACCAACAAAGTTTCCAGATATAACTGTTATTTACCTTTTTAGAGCCCCGCTGAATGCTACAGTTCTTACAGGATACATTTTTACTGTCCCAATGGTCAGCAGCTCCACACGTGAGACAGAGGTCAGGGTCACACTCTCGGACAGCCAGGTAGCATGGACACTGTTTGGTGTTGCATTGTGCTTTGCACCGACATCCAGGAAAGCGGTTTTGACCTTTAGG	AACACAAGACAGTGACATAAAACCAACAAAGTTTCCAGATATAACTGTTATTTACCTTTTTAGAGCCCCGCTGAATGCTACAGTTCTTACAGGATACATTTTTACTGTCCCAATGGTCAGTAGCTCCACACGTGAGACAGAGGTCAGGGTCACACTCTCGGACAGCCAGGTAGCATGGACACTGTTTGGTGTTGCATTGTGCTTTGCACCGACATCCAGGAAAGCGGTTTTGACCTTTAGG	AACACAAGACAGTGACATAAAACCAACAAAGTTTCCAGATATAACTGTTATTTACCTTTTTAGAGCCCCGCTGAATGCTACAGTTCTTACAGGATACATTTTTACTGTCCCAATGGTCAG	AGCTCCACACGTGAGACAGAGGTCAGGGTCACACTCTCGGACAGCCAGGTAGCATGGACACTGTTTGGTGTTGCATTGTGCTTTGCACCGACATCCAGGAAAGCGGTTTTGACCTTTAGG	C	T	132	135	TGA	+	CCCAATGGTCAGCAGCTCCACACGTGAGAC	GTGGTCAGCAGCTCCACACG	9	False	CBE	69.0	CTGACCTCTGTCTCACGTGTGGAGCTGCTGACCATTGGGA	CTGACCTCTGTCTCACGTGTGGAGCTACTGACCATTGGGA	reverse-complement	No Error	False	GCG
1155	Ezh2	47517676	47517676	C	T	SNP	AACR-H0003173-M01-V01	6	47517556	47517796	AACACAAGACAGTGACATAAAACCAACAAAGTTTCCAGATATAACTGTTATTTACCTTTTTAGAGCCCCGCTGAATGCTACAGTTCTTACAGGATACATTTTTACTGTCCCAATGGTCAGCAGCTCCACACGTGAGACAGAGGTCAGGGTCACACTCTCGGACAGCCAGGTAGCATGGACACTGTTTGGTGTTGCATTGTGCTTTGCACCGACATCCAGGAAAGCGGTTTTGACCTTTAGG	AACACAAGACAGTGACATAAAACCAACAAAGTTTCCAGATATAACTGTTATTTACCTTTTTAGAGCCCCGCTGAATGCTACAGTTCTTACAGGATACATTTTTACTGTCCCAATGGTCAGTAGCTCCACACGTGAGACAGAGGTCAGGGTCACACTCTCGGACAGCCAGGTAGCATGGACACTGTTTGGTGTTGCATTGTGCTTTGCACCGACATCCAGGAAAGCGGTTTTGACCTTTAGG	AACACAAGACAGTGACATAAAACCAACAAAGTTTCCAGATATAACTGTTATTTACCTTTTTAGAGCCCCGCTGAATGCTACAGTTCTTACAGGATACATTTTTACTGTCCCAATGGTCAG	AGCTCCACACGTGAGACAGAGGTCAGGGTCACACTCTCGGACAGCCAGGTAGCATGGACACTGTTTGGTGTTGCATTGTGCTTTGCACCGACATCCAGGAAAGCGGTTTTGACCTTTAGG	C	T	130	133	CGT	+	GTCCCAATGGTCAGCAGCTCCACACGTGAG	GAATGGTCAGCAGCTCCACA	11	False	CBE	64.0	GACCTCTGTCTCACGTGTGGAGCTGCTGACCATTGGGACA	GACCTCTGTCTCACGTGTGGAGCTACTGACCATTGGGACA	reverse-complement	No Error	False	GCG
1155	Ezh2	47517676	47517676	C	T	SNP	AACR-H0003173-M01-V01	6	47517556	47517796	AACACAAGACAGTGACATAAAACCAACAAAGTTTCCAGATATAACTGTTATTTACCTTTTTAGAGCCCCGCTGAATGCTACAGTTCTTACAGGATACATTTTTACTGTCCCAATGGTCAGCAGCTCCACACGTGAGACAGAGGTCAGGGTCACACTCTCGGACAGCCAGGTAGCATGGACACTGTTTGGTGTTGCATTGTGCTTTGCACCGACATCCAGGAAAGCGGTTTTGACCTTTAGG	AACACAAGACAGTGACATAAAACCAACAAAGTTTCCAGATATAACTGTTATTTACCTTTTTAGAGCCCCGCTGAATGCTACAGTTCTTACAGGATACATTTTTACTGTCCCAATGGTCAGTAGCTCCACACGTGAGACAGAGGTCAGGGTCACACTCTCGGACAGCCAGGTAGCATGGACACTGTTTGGTGTTGCATTGTGCTTTGCACCGACATCCAGGAAAGCGGTTTTGACCTTTAGG	AACACAAGACAGTGACATAAAACCAACAAAGTTTCCAGATATAACTGTTATTTACCTTTTTAGAGCCCCGCTGAATGCTACAGTTCTTACAGGATACATTTTTACTGTCCCAATGGTCAG	AGCTCCACACGTGAGACAGAGGTCAGGGTCACACTCTCGGACAGCCAGGTAGCATGGACACTGTTTGGTGTTGCATTGTGCTTTGCACCGACATCCAGGAAAGCGGTTTTGACCTTTAGG	C	T	121	124	AGC	+	ATTTTTACTGTCCCAATGGTCAGCAGCTCC	GTACTGTCCCAATGGTCAGC	20	False	CBE	51.0	CTCACGTGTGGAGCTGCTGACCATTGGGACAGTAAAAATG	CTCACGTGTGGAGCTACTGACCATTGGGACAGTAAAAATG	reverse-complement	No Error	False	GCG
1155	Ezh2	47517676	47517676	C	T	SNP	AACR-H0003173-M01-V01	6	47517556	47517796	AACACAAGACAGTGACATAAAACCAACAAAGTTTCCAGATATAACTGTTATTTACCTTTTTAGAGCCCCGCTGAATGCTACAGTTCTTACAGGATACATTTTTACTGTCCCAATGGTCAGCAGCTCCACACGTGAGACAGAGGTCAGGGTCACACTCTCGGACAGCCAGGTAGCATGGACACTGTTTGGTGTTGCATTGTGCTTTGCACCGACATCCAGGAAAGCGGTTTTGACCTTTAGG	AACACAAGACAGTGACATAAAACCAACAAAGTTTCCAGATATAACTGTTATTTACCTTTTTAGAGCCCCGCTGAATGCTACAGTTCTTACAGGATACATTTTTACTGTCCCAATGGTCAGTAGCTCCACACGTGAGACAGAGGTCAGGGTCACACTCTCGGACAGCCAGGTAGCATGGACACTGTTTGGTGTTGCATTGTGCTTTGCACCGACATCCAGGAAAGCGGTTTTGACCTTTAGG	AACACAAGACAGTGACATAAAACCAACAAAGTTTCCAGATATAACTGTTATTTACCTTTTTAGAGCCCCGCTGAATGCTACAGTTCTTACAGGATACATTTTTACTGTCCCAATGGTCAG	AGCTCCACACGTGAGACAGAGGTCAGGGTCACACTCTCGGACAGCCAGGTAGCATGGACACTGTTTGGTGTTGCATTGTGCTTTGCACCGACATCCAGGAAAGCGGTTTTGACCTTTAGG	C	T	134	137	AGA	+	CAATGGTCAGCAGCTCCACACGTGAGACAG	GGTCAGCAGCTCCACACGTG	7	True	CBE	66.0	CCCTGACCTCTGTCTCACGTGTGGAGCTGCTGACCATTGG	CCCTGACCTCTGTCTCACGTGTGGAGCTACTGACCATTGG	reverse-complement	No Error	False	GCG
1155	Ezh2	47517676	47517676	C	T	SNP	AACR-H0003173-M01-V01	6	47517556	47517796	AACACAAGACAGTGACATAAAACCAACAAAGTTTCCAGATATAACTGTTATTTACCTTTTTAGAGCCCCGCTGAATGCTACAGTTCTTACAGGATACATTTTTACTGTCCCAATGGTCAGCAGCTCCACACGTGAGACAGAGGTCAGGGTCACACTCTCGGACAGCCAGGTAGCATGGACACTGTTTGGTGTTGCATTGTGCTTTGCACCGACATCCAGGAAAGCGGTTTTGACCTTTAGG	AACACAAGACAGTGACATAAAACCAACAAAGTTTCCAGATATAACTGTTATTTACCTTTTTAGAGCCCCGCTGAATGCTACAGTTCTTACAGGATACATTTTTACTGTCCCAATGGTCAGTAGCTCCACACGTGAGACAGAGGTCAGGGTCACACTCTCGGACAGCCAGGTAGCATGGACACTGTTTGGTGTTGCATTGTGCTTTGCACCGACATCCAGGAAAGCGGTTTTGACCTTTAGG	AACACAAGACAGTGACATAAAACCAACAAAGTTTCCAGATATAACTGTTATTTACCTTTTTAGAGCCCCGCTGAATGCTACAGTTCTTACAGGATACATTTTTACTGTCCCAATGGTCAG	AGCTCCACACGTGAGACAGAGGTCAGGGTCACACTCTCGGACAGCCAGGTAGCATGGACACTGTTTGGTGTTGCATTGTGCTTTGCACCGACATCCAGGAAAGCGGTTTTGACCTTTAGG	C	T	140	143	AGG	+	TCAGCAGCTCCACACGTGAGACAGAGGTCA	GAGCTCCACACGTGAGACAG	1	False	CBE	70.0	GTGTGACCCTGACCTCTGTCTCACGTGTGGAGCTGCTGAC	GTGTGACCCTGACCTCTGTCTCACGTGTGGAGCTACTGAC	reverse-complement	No Error	False	GCG
1155	Ezh2	47517676	47517676	C	T	SNP	AACR-H0003173-M01-V01	6	47517556	47517796	AACACAAGACAGTGACATAAAACCAACAAAGTTTCCAGATATAACTGTTATTTACCTTTTTAGAGCCCCGCTGAATGCTACAGTTCTTACAGGATACATTTTTACTGTCCCAATGGTCAGCAGCTCCACACGTGAGACAGAGGTCAGGGTCACACTCTCGGACAGCCAGGTAGCATGGACACTGTTTGGTGTTGCATTGTGCTTTGCACCGACATCCAGGAAAGCGGTTTTGACCTTTAGG	AACACAAGACAGTGACATAAAACCAACAAAGTTTCCAGATATAACTGTTATTTACCTTTTTAGAGCCCCGCTGAATGCTACAGTTCTTACAGGATACATTTTTACTGTCCCAATGGTCAGTAGCTCCACACGTGAGACAGAGGTCAGGGTCACACTCTCGGACAGCCAGGTAGCATGGACACTGTTTGGTGTTGCATTGTGCTTTGCACCGACATCCAGGAAAGCGGTTTTGACCTTTAGG	AACACAAGACAGTGACATAAAACCAACAAAGTTTCCAGATATAACTGTTATTTACCTTTTTAGAGCCCCGCTGAATGCTACAGTTCTTACAGGATACATTTTTACTGTCCCAATGGTCAG	AGCTCCACACGTGAGACAGAGGTCAGGGTCACACTCTCGGACAGCCAGGTAGCATGGACACTGTTTGGTGTTGCATTGTGCTTTGCACCGACATCCAGGAAAGCGGTTTTGACCTTTAGG	C	T	138	141	AGA	+	GGTCAGCAGCTCCACACGTGAGACAGAGGT	GGCAGCTCCACACGTGAGAC	3	False	CBE	51.0	GTGACCCTGACCTCTGTCTCACGTGTGGAGCTGCTGACCA	GTGACCCTGACCTCTGTCTCACGTGTGGAGCTACTGACCA	reverse-complement	No Error	False	GCG
1156	Myc	61861513	61861513	A	G	SNP	AACR-H0003175-M01-V01	15	61861393	61861633	ATCCAGCTGCCAAGAGGGCCAAGTTGGACAGTGGCAGGGTCCTGAAGCAGATCAGCAACAACCGCAAGTGCTCCAGCCCCAGGTCCTCAGACACGGAGGAAAACGACAAGAGGCGGACACACAACGTCTTGGAACGTCAGAGGAGGAACGAGCTGAAGCGCAGCTTTTTTGCCCTGCGTGACCAGATCCCTGAATTGGAAAACAACGAAAAGGCCCCCAAGGTAGTGATCCTCAAAAAAGC	ATCCAGCTGCCAAGAGGGCCAAGTTGGACAGTGGCAGGGTCCTGAAGCAGATCAGCAACAACCGCAAGTGCTCCAGCCCCAGGTCCTCAGACACGGAGGAAAACGACAAGAGGCGGACACGCAACGTCTTGGAACGTCAGAGGAGGAACGAGCTGAAGCGCAGCTTTTTTGCCCTGCGTGACCAGATCCCTGAATTGGAAAACAACGAAAAGGCCCCCAAGGTAGTGATCCTCAAAAAAGC	ATCCAGCTGCCAAGAGGGCCAAGTTGGACAGTGGCAGGGTCCTGAAGCAGATCAGCAACAACCGCAAGTGCTCCAGCCCCAGGTCCTCAGACACGGAGGAAAACGACAAGAGGCGGACAC	CAACGTCTTGGAACGTCAGAGGAGGAACGAGCTGAAGCGCAGCTTTTTTGCCCTGCGTGACCAGATCCCTGAATTGGAAAACAACGAAAAGGCCCCCAAGGTAGTGATCCTCAAAAAAGC	A	G	134	137	CGT	+	AGGCGGACACACAACGTCTTGGAACGTCAG	GGACACACAACGTCTTGGAA	7	True	ABE	68.0	GTTCCTCCTCTGACGTTCCAAGACGTTGTGTGTCCGCCTC	GTTCCTCCTCTGACGTTCCAAGACGTTGCGTGTCCGCCTC	reverse-complement	No Error	False	Not Applicable
1156	Myc	61861513	61861513	A	G	SNP	AACR-H0003175-M01-V01	15	61861393	61861633	ATCCAGCTGCCAAGAGGGCCAAGTTGGACAGTGGCAGGGTCCTGAAGCAGATCAGCAACAACCGCAAGTGCTCCAGCCCCAGGTCCTCAGACACGGAGGAAAACGACAAGAGGCGGACACACAACGTCTTGGAACGTCAGAGGAGGAACGAGCTGAAGCGCAGCTTTTTTGCCCTGCGTGACCAGATCCCTGAATTGGAAAACAACGAAAAGGCCCCCAAGGTAGTGATCCTCAAAAAAGC	ATCCAGCTGCCAAGAGGGCCAAGTTGGACAGTGGCAGGGTCCTGAAGCAGATCAGCAACAACCGCAAGTGCTCCAGCCCCAGGTCCTCAGACACGGAGGAAAACGACAAGAGGCGGACACGCAACGTCTTGGAACGTCAGAGGAGGAACGAGCTGAAGCGCAGCTTTTTTGCCCTGCGTGACCAGATCCCTGAATTGGAAAACAACGAAAAGGCCCCCAAGGTAGTGATCCTCAAAAAAGC	ATCCAGCTGCCAAGAGGGCCAAGTTGGACAGTGGCAGGGTCCTGAAGCAGATCAGCAACAACCGCAAGTGCTCCAGCCCCAGGTCCTCAGACACGGAGGAAAACGACAAGAGGCGGACAC	CAACGTCTTGGAACGTCAGAGGAGGAACGAGCTGAAGCGCAGCTTTTTTGCCCTGCGTGACCAGATCCCTGAATTGGAAAACAACGAAAAGGCCCCCAAGGTAGTGATCCTCAAAAAAGC	A	G	124	127	CGT	+	AAACGACAAGAGGCGGACACACAACGTCTT	GACAAGAGGCGGACACACAA	17	False	ABE	63.0	TGACGTTCCAAGACGTTGTGTGTCCGCCTCTTGTCGTTTT	TGACGTTCCAAGACGTTGCGTGTCCGCCTCTTGTCGTTTT	reverse-complement	No Error	False	Not Applicable
1156	Myc	61861513	61861513	A	G	SNP	AACR-H0003175-M01-V01	15	61861393	61861633	ATCCAGCTGCCAAGAGGGCCAAGTTGGACAGTGGCAGGGTCCTGAAGCAGATCAGCAACAACCGCAAGTGCTCCAGCCCCAGGTCCTCAGACACGGAGGAAAACGACAAGAGGCGGACACACAACGTCTTGGAACGTCAGAGGAGGAACGAGCTGAAGCGCAGCTTTTTTGCCCTGCGTGACCAGATCCCTGAATTGGAAAACAACGAAAAGGCCCCCAAGGTAGTGATCCTCAAAAAAGC	ATCCAGCTGCCAAGAGGGCCAAGTTGGACAGTGGCAGGGTCCTGAAGCAGATCAGCAACAACCGCAAGTGCTCCAGCCCCAGGTCCTCAGACACGGAGGAAAACGACAAGAGGCGGACACGCAACGTCTTGGAACGTCAGAGGAGGAACGAGCTGAAGCGCAGCTTTTTTGCCCTGCGTGACCAGATCCCTGAATTGGAAAACAACGAAAAGGCCCCCAAGGTAGTGATCCTCAAAAAAGC	ATCCAGCTGCCAAGAGGGCCAAGTTGGACAGTGGCAGGGTCCTGAAGCAGATCAGCAACAACCGCAAGTGCTCCAGCCCCAGGTCCTCAGACACGGAGGAAAACGACAAGAGGCGGACAC	CAACGTCTTGGAACGTCAGAGGAGGAACGAGCTGAAGCGCAGCTTTTTTGCCCTGCGTGACCAGATCCCTGAATTGGAAAACAACGAAAAGGCCCCCAAGGTAGTGATCCTCAAAAAAGC	A	G	130	133	GGA	+	CAAGAGGCGGACACACAACGTCTTGGAACG	GGGCGGACACACAACGTCTT	11	False	ABE	50.0	CTCCTCTGACGTTCCAAGACGTTGTGTGTCCGCCTCTTGT	CTCCTCTGACGTTCCAAGACGTTGCGTGTCCGCCTCTTGT	reverse-complement	No Error	False	Not Applicable
1156	Myc	61861513	61861513	A	G	SNP	AACR-H0003175-M01-V01	15	61861393	61861633	ATCCAGCTGCCAAGAGGGCCAAGTTGGACAGTGGCAGGGTCCTGAAGCAGATCAGCAACAACCGCAAGTGCTCCAGCCCCAGGTCCTCAGACACGGAGGAAAACGACAAGAGGCGGACACACAACGTCTTGGAACGTCAGAGGAGGAACGAGCTGAAGCGCAGCTTTTTTGCCCTGCGTGACCAGATCCCTGAATTGGAAAACAACGAAAAGGCCCCCAAGGTAGTGATCCTCAAAAAAGC	ATCCAGCTGCCAAGAGGGCCAAGTTGGACAGTGGCAGGGTCCTGAAGCAGATCAGCAACAACCGCAAGTGCTCCAGCCCCAGGTCCTCAGACACGGAGGAAAACGACAAGAGGCGGACACGCAACGTCTTGGAACGTCAGAGGAGGAACGAGCTGAAGCGCAGCTTTTTTGCCCTGCGTGACCAGATCCCTGAATTGGAAAACAACGAAAAGGCCCCCAAGGTAGTGATCCTCAAAAAAGC	ATCCAGCTGCCAAGAGGGCCAAGTTGGACAGTGGCAGGGTCCTGAAGCAGATCAGCAACAACCGCAAGTGCTCCAGCCCCAGGTCCTCAGACACGGAGGAAAACGACAAGAGGCGGACAC	CAACGTCTTGGAACGTCAGAGGAGGAACGAGCTGAAGCGCAGCTTTTTTGCCCTGCGTGACCAGATCCCTGAATTGGAAAACAACGAAAAGGCCCCCAAGGTAGTGATCCTCAAAAAAGC	A	G	140	143	AGG	+	ACACACAACGTCTTGGAACGTCAGAGGAGG	GCAACGTCTTGGAACGTCAG	1	False	ABE	68.0	CAGCTCGTTCCTCCTCTGACGTTCCAAGACGTTGTGTGTC	CAGCTCGTTCCTCCTCTGACGTTCCAAGACGTTGCGTGTC	reverse-complement	No Error	False	Not Applicable
1156	Myc	61861513	61861513	A	G	SNP	AACR-H0003175-M01-V01	15	61861393	61861633	ATCCAGCTGCCAAGAGGGCCAAGTTGGACAGTGGCAGGGTCCTGAAGCAGATCAGCAACAACCGCAAGTGCTCCAGCCCCAGGTCCTCAGACACGGAGGAAAACGACAAGAGGCGGACACACAACGTCTTGGAACGTCAGAGGAGGAACGAGCTGAAGCGCAGCTTTTTTGCCCTGCGTGACCAGATCCCTGAATTGGAAAACAACGAAAAGGCCCCCAAGGTAGTGATCCTCAAAAAAGC	ATCCAGCTGCCAAGAGGGCCAAGTTGGACAGTGGCAGGGTCCTGAAGCAGATCAGCAACAACCGCAAGTGCTCCAGCCCCAGGTCCTCAGACACGGAGGAAAACGACAAGAGGCGGACACGCAACGTCTTGGAACGTCAGAGGAGGAACGAGCTGAAGCGCAGCTTTTTTGCCCTGCGTGACCAGATCCCTGAATTGGAAAACAACGAAAAGGCCCCCAAGGTAGTGATCCTCAAAAAAGC	ATCCAGCTGCCAAGAGGGCCAAGTTGGACAGTGGCAGGGTCCTGAAGCAGATCAGCAACAACCGCAAGTGCTCCAGCCCCAGGTCCTCAGACACGGAGGAAAACGACAAGAGGCGGACAC	CAACGTCTTGGAACGTCAGAGGAGGAACGAGCTGAAGCGCAGCTTTTTTGCCCTGCGTGACCAGATCCCTGAATTGGAAAACAACGAAAAGGCCCCCAAGGTAGTGATCCTCAAAAAAGC	A	G	129	132	TGG	+	ACAAGAGGCGGACACACAACGTCTTGGAAC	GAGGCGGACACACAACGTCT	12	False	ABE	53.0	TCCTCTGACGTTCCAAGACGTTGTGTGTCCGCCTCTTGTC	TCCTCTGACGTTCCAAGACGTTGCGTGTCCGCCTCTTGTC	reverse-complement	No Error	False	Not Applicable
1156	Myc	61861513	61861513	A	G	SNP	AACR-H0003175-M01-V01	15	61861393	61861633	ATCCAGCTGCCAAGAGGGCCAAGTTGGACAGTGGCAGGGTCCTGAAGCAGATCAGCAACAACCGCAAGTGCTCCAGCCCCAGGTCCTCAGACACGGAGGAAAACGACAAGAGGCGGACACACAACGTCTTGGAACGTCAGAGGAGGAACGAGCTGAAGCGCAGCTTTTTTGCCCTGCGTGACCAGATCCCTGAATTGGAAAACAACGAAAAGGCCCCCAAGGTAGTGATCCTCAAAAAAGC	ATCCAGCTGCCAAGAGGGCCAAGTTGGACAGTGGCAGGGTCCTGAAGCAGATCAGCAACAACCGCAAGTGCTCCAGCCCCAGGTCCTCAGACACGGAGGAAAACGACAAGAGGCGGACACGCAACGTCTTGGAACGTCAGAGGAGGAACGAGCTGAAGCGCAGCTTTTTTGCCCTGCGTGACCAGATCCCTGAATTGGAAAACAACGAAAAGGCCCCCAAGGTAGTGATCCTCAAAAAAGC	ATCCAGCTGCCAAGAGGGCCAAGTTGGACAGTGGCAGGGTCCTGAAGCAGATCAGCAACAACCGCAAGTGCTCCAGCCCCAGGTCCTCAGACACGGAGGAAAACGACAAGAGGCGGACAC	CAACGTCTTGGAACGTCAGAGGAGGAACGAGCTGAAGCGCAGCTTTTTTGCCCTGCGTGACCAGATCCCTGAATTGGAAAACAACGAAAAGGCCCCCAAGGTAGTGATCCTCAAAAAAGC	A	G	138	141	AGA	+	GGACACACAACGTCTTGGAACGTCAGAGGA	GCACAACGTCTTGGAACGTC	3	False	ABE	42.0	GCTCGTTCCTCCTCTGACGTTCCAAGACGTTGTGTGTCCG	GCTCGTTCCTCCTCTGACGTTCCAAGACGTTGCGTGTCCG	reverse-complement	No Error	False	Not Applicable
1157	Lztr1	17337341	17337341	G	A	SNP	AACR-H0003176-M01-V01	16	17337221	17337461	GGCCCTGGCTGAGCTGTGCCCATACCCCAGGTGGCCCAGAGTGGTGAGATCCCCCCATCCTGTTGCAACTTCCCTGTGGCTGTGTGCCGGGATAAGATGTTCGTGTTCTCAGGACAGAGTGGAGCCAAGATAACTAACAACCTCTTCCAGTTTGAATTCAAAGACAAGACGTGAGTTCTCTGGGTCTTGAGGGACGCTAATATATTCATGCCGATGTCTGGTAACTGTTGTGATCTCCTAG	GGCCCTGGCTGAGCTGTGCCCATACCCCAGGTGGCCCAGAGTGGTGAGATCCCCCCATCCTGTTGCAACTTCCCTGTGGCTGTGTGCCGGGATAAGATGTTCGTGTTCTCAGGACAGAGTAGAGCCAAGATAACTAACAACCTCTTCCAGTTTGAATTCAAAGACAAGACGTGAGTTCTCTGGGTCTTGAGGGACGCTAATATATTCATGCCGATGTCTGGTAACTGTTGTGATCTCCTAG	GGCCCTGGCTGAGCTGTGCCCATACCCCAGGTGGCCCAGAGTGGTGAGATCCCCCCATCCTGTTGCAACTTCCCTGTGGCTGTGTGCCGGGATAAGATGTTCGTGTTCTCAGGACAGAGT	GAGCCAAGATAACTAACAACCTCTTCCAGTTTGAATTCAAAGACAAGACGTGAGTTCTCTGGGTCTTGAGGGACGCTAATATATTCATGCCGATGTCTGGTAACTGTTGTGATCTCCTAG	G	A	103	100	CGA	-	TGGCTCCACTCTGTCCTGAGAACACGAACA	GCCACTCTGTCCTGAGAACA	3	False	CBE	61.0	GGGATAAGATGTTCGTGTTCTCAGGACAGAGTGGAGCCAA	GGGATAAGATGTTCGTGTTCTCAGGACAGAGTAGAGCCAA	reverse-complement	No Error	False	ACT
1157	Lztr1	17337341	17337341	G	A	SNP	AACR-H0003176-M01-V01	16	17337221	17337461	GGCCCTGGCTGAGCTGTGCCCATACCCCAGGTGGCCCAGAGTGGTGAGATCCCCCCATCCTGTTGCAACTTCCCTGTGGCTGTGTGCCGGGATAAGATGTTCGTGTTCTCAGGACAGAGTGGAGCCAAGATAACTAACAACCTCTTCCAGTTTGAATTCAAAGACAAGACGTGAGTTCTCTGGGTCTTGAGGGACGCTAATATATTCATGCCGATGTCTGGTAACTGTTGTGATCTCCTAG	GGCCCTGGCTGAGCTGTGCCCATACCCCAGGTGGCCCAGAGTGGTGAGATCCCCCCATCCTGTTGCAACTTCCCTGTGGCTGTGTGCCGGGATAAGATGTTCGTGTTCTCAGGACAGAGTAGAGCCAAGATAACTAACAACCTCTTCCAGTTTGAATTCAAAGACAAGACGTGAGTTCTCTGGGTCTTGAGGGACGCTAATATATTCATGCCGATGTCTGGTAACTGTTGTGATCTCCTAG	GGCCCTGGCTGAGCTGTGCCCATACCCCAGGTGGCCCAGAGTGGTGAGATCCCCCCATCCTGTTGCAACTTCCCTGTGGCTGTGTGCCGGGATAAGATGTTCGTGTTCTCAGGACAGAGT	GAGCCAAGATAACTAACAACCTCTTCCAGTTTGAATTCAAAGACAAGACGTGAGTTCTCTGGGTCTTGAGGGACGCTAATATATTCATGCCGATGTCTGGTAACTGTTGTGATCTCCTAG	G	A	109	106	AGA	-	TTATCTTGGCTCCACTCTGTCCTGAGAACA	GTTGGCTCCACTCTGTCCTG	9	False	CBE	65.0	AGATGTTCGTGTTCTCAGGACAGAGTGGAGCCAAGATAAC	AGATGTTCGTGTTCTCAGGACAGAGTAGAGCCAAGATAAC	reverse-complement	No Error	False	ACT
1157	Lztr1	17337341	17337341	G	A	SNP	AACR-H0003176-M01-V01	16	17337221	17337461	GGCCCTGGCTGAGCTGTGCCCATACCCCAGGTGGCCCAGAGTGGTGAGATCCCCCCATCCTGTTGCAACTTCCCTGTGGCTGTGTGCCGGGATAAGATGTTCGTGTTCTCAGGACAGAGTGGAGCCAAGATAACTAACAACCTCTTCCAGTTTGAATTCAAAGACAAGACGTGAGTTCTCTGGGTCTTGAGGGACGCTAATATATTCATGCCGATGTCTGGTAACTGTTGTGATCTCCTAG	GGCCCTGGCTGAGCTGTGCCCATACCCCAGGTGGCCCAGAGTGGTGAGATCCCCCCATCCTGTTGCAACTTCCCTGTGGCTGTGTGCCGGGATAAGATGTTCGTGTTCTCAGGACAGAGTAGAGCCAAGATAACTAACAACCTCTTCCAGTTTGAATTCAAAGACAAGACGTGAGTTCTCTGGGTCTTGAGGGACGCTAATATATTCATGCCGATGTCTGGTAACTGTTGTGATCTCCTAG	GGCCCTGGCTGAGCTGTGCCCATACCCCAGGTGGCCCAGAGTGGTGAGATCCCCCCATCCTGTTGCAACTTCCCTGTGGCTGTGTGCCGGGATAAGATGTTCGTGTTCTCAGGACAGAGT	GAGCCAAGATAACTAACAACCTCTTCCAGTTTGAATTCAAAGACAAGACGTGAGTTCTCTGGGTCTTGAGGGACGCTAATATATTCATGCCGATGTCTGGTAACTGTTGTGATCTCCTAG	G	A	111	108	TGA	-	AGTTATCTTGGCTCCACTCTGTCCTGAGAA	GTCTTGGCTCCACTCTGTCC	11	False	CBE	49.0	ATGTTCGTGTTCTCAGGACAGAGTGGAGCCAAGATAACTA	ATGTTCGTGTTCTCAGGACAGAGTAGAGCCAAGATAACTA	reverse-complement	No Error	False	ACT
1157	Lztr1	17337341	17337341	G	A	SNP	AACR-H0003176-M01-V01	16	17337221	17337461	GGCCCTGGCTGAGCTGTGCCCATACCCCAGGTGGCCCAGAGTGGTGAGATCCCCCCATCCTGTTGCAACTTCCCTGTGGCTGTGTGCCGGGATAAGATGTTCGTGTTCTCAGGACAGAGTGGAGCCAAGATAACTAACAACCTCTTCCAGTTTGAATTCAAAGACAAGACGTGAGTTCTCTGGGTCTTGAGGGACGCTAATATATTCATGCCGATGTCTGGTAACTGTTGTGATCTCCTAG	GGCCCTGGCTGAGCTGTGCCCATACCCCAGGTGGCCCAGAGTGGTGAGATCCCCCCATCCTGTTGCAACTTCCCTGTGGCTGTGTGCCGGGATAAGATGTTCGTGTTCTCAGGACAGAGTAGAGCCAAGATAACTAACAACCTCTTCCAGTTTGAATTCAAAGACAAGACGTGAGTTCTCTGGGTCTTGAGGGACGCTAATATATTCATGCCGATGTCTGGTAACTGTTGTGATCTCCTAG	GGCCCTGGCTGAGCTGTGCCCATACCCCAGGTGGCCCAGAGTGGTGAGATCCCCCCATCCTGTTGCAACTTCCCTGTGGCTGTGTGCCGGGATAAGATGTTCGTGTTCTCAGGACAGAGT	GAGCCAAGATAACTAACAACCTCTTCCAGTTTGAATTCAAAGACAAGACGTGAGTTCTCTGGGTCTTGAGGGACGCTAATATATTCATGCCGATGTCTGGTAACTGTTGTGATCTCCTAG	G	A	116	113	TGT	-	TTGTTAGTTATCTTGGCTCCACTCTGTCCT	GAGTTATCTTGGCTCCACTC	16	False	CBE	50.0	CGTGTTCTCAGGACAGAGTGGAGCCAAGATAACTAACAAC	CGTGTTCTCAGGACAGAGTAGAGCCAAGATAACTAACAAC	reverse-complement	No Error	False	ACT
1158	Pde4dip	97622449	97622449	T	C	SNP	AACR-H0003179-M01-V01	3	97622329	97622569	TCAACCACCACTTAGATAAGTCCCCTTCTGATGGCTGCCCTGTTCCGAGTACGGACTTAGACATCACTCAAGCTGAGGGCCTGAACAGTTCCCCTGCTTACCCAGGCCACGAGGCACACCTCAGCTCCTCGGCCAGCTTCCCTTCTAGTCCAGTTTTGGGGAGCTGGGCCTCCAGTTGGGATACTCGCTGGATGAGACTCTCTAGATCTTTTTTGGCCTGGAGTCCTGGAGGGTAAAAAGC	TCAACCACCACTTAGATAAGTCCCCTTCTGATGGCTGCCCTGTTCCGAGTACGGACTTAGACATCACTCAAGCTGAGGGCCTGAACAGTTCCCCTGCTTACCCAGGCCACGAGGCACACCCCAGCTCCTCGGCCAGCTTCCCTTCTAGTCCAGTTTTGGGGAGCTGGGCCTCCAGTTGGGATACTCGCTGGATGAGACTCTCTAGATCTTTTTTGGCCTGGAGTCCTGGAGGGTAAAAAGC	TCAACCACCACTTAGATAAGTCCCCTTCTGATGGCTGCCCTGTTCCGAGTACGGACTTAGACATCACTCAAGCTGAGGGCCTGAACAGTTCCCCTGCTTACCCAGGCCACGAGGCACACC	CAGCTCCTCGGCCAGCTTCCCTTCTAGTCCAGTTTTGGGGAGCTGGGCCTCCAGTTGGGATACTCGCTGGATGAGACTCTCTAGATCTTTTTTGGCCTGGAGTCCTGGAGGGTAAAAAGC	T	C	116	113	TGC	-	GAAGCTGGCCGAGGAGCTGAGGTGTGCCTC	GTGGCCGAGGAGCTGAGGTG	16	False	ABE	57.0	CCAGGCCACGAGGCACACCTCAGCTCCTCGGCCAGCTTCC	CCAGGCCACGAGGCACACCCCAGCTCCTCGGCCAGCTTCC	reverse-complement	No Error	False	Not Applicable
1158	Pde4dip	97622449	97622449	T	C	SNP	AACR-H0003179-M01-V01	3	97622329	97622569	TCAACCACCACTTAGATAAGTCCCCTTCTGATGGCTGCCCTGTTCCGAGTACGGACTTAGACATCACTCAAGCTGAGGGCCTGAACAGTTCCCCTGCTTACCCAGGCCACGAGGCACACCTCAGCTCCTCGGCCAGCTTCCCTTCTAGTCCAGTTTTGGGGAGCTGGGCCTCCAGTTGGGATACTCGCTGGATGAGACTCTCTAGATCTTTTTTGGCCTGGAGTCCTGGAGGGTAAAAAGC	TCAACCACCACTTAGATAAGTCCCCTTCTGATGGCTGCCCTGTTCCGAGTACGGACTTAGACATCACTCAAGCTGAGGGCCTGAACAGTTCCCCTGCTTACCCAGGCCACGAGGCACACCCCAGCTCCTCGGCCAGCTTCCCTTCTAGTCCAGTTTTGGGGAGCTGGGCCTCCAGTTGGGATACTCGCTGGATGAGACTCTCTAGATCTTTTTTGGCCTGGAGTCCTGGAGGGTAAAAAGC	TCAACCACCACTTAGATAAGTCCCCTTCTGATGGCTGCCCTGTTCCGAGTACGGACTTAGACATCACTCAAGCTGAGGGCCTGAACAGTTCCCCTGCTTACCCAGGCCACGAGGCACACC	CAGCTCCTCGGCCAGCTTCCCTTCTAGTCCAGTTTTGGGGAGCTGGGCCTCCAGTTGGGATACTCGCTGGATGAGACTCTCTAGATCTTTTTTGGCCTGGAGTCCTGGAGGGTAAAAAGC	T	C	118	115	TGT	-	GGGAAGCTGGCCGAGGAGCTGAGGTGTGCC	GGCTGGCCGAGGAGCTGAGG	18	False	ABE	48.0	AGGCCACGAGGCACACCTCAGCTCCTCGGCCAGCTTCCCT	AGGCCACGAGGCACACCCCAGCTCCTCGGCCAGCTTCCCT	reverse-complement	No Error	False	Not Applicable
1158	Pde4dip	97622449	97622449	T	C	SNP	AACR-H0003179-M01-V01	3	97622329	97622569	TCAACCACCACTTAGATAAGTCCCCTTCTGATGGCTGCCCTGTTCCGAGTACGGACTTAGACATCACTCAAGCTGAGGGCCTGAACAGTTCCCCTGCTTACCCAGGCCACGAGGCACACCTCAGCTCCTCGGCCAGCTTCCCTTCTAGTCCAGTTTTGGGGAGCTGGGCCTCCAGTTGGGATACTCGCTGGATGAGACTCTCTAGATCTTTTTTGGCCTGGAGTCCTGGAGGGTAAAAAGC	TCAACCACCACTTAGATAAGTCCCCTTCTGATGGCTGCCCTGTTCCGAGTACGGACTTAGACATCACTCAAGCTGAGGGCCTGAACAGTTCCCCTGCTTACCCAGGCCACGAGGCACACCCCAGCTCCTCGGCCAGCTTCCCTTCTAGTCCAGTTTTGGGGAGCTGGGCCTCCAGTTGGGATACTCGCTGGATGAGACTCTCTAGATCTTTTTTGGCCTGGAGTCCTGGAGGGTAAAAAGC	TCAACCACCACTTAGATAAGTCCCCTTCTGATGGCTGCCCTGTTCCGAGTACGGACTTAGACATCACTCAAGCTGAGGGCCTGAACAGTTCCCCTGCTTACCCAGGCCACGAGGCACACC	CAGCTCCTCGGCCAGCTTCCCTTCTAGTCCAGTTTTGGGGAGCTGGGCCTCCAGTTGGGATACTCGCTGGATGAGACTCTCTAGATCTTTTTTGGCCTGGAGTCCTGGAGGGTAAAAAGC	T	C	120	117	GGT	-	AAGGGAAGCTGGCCGAGGAGCTGAGGTGTG	GAAGCTGGCCGAGGAGCTGA	20	False	ABE	56.0	GCCACGAGGCACACCTCAGCTCCTCGGCCAGCTTCCCTTC	GCCACGAGGCACACCCCAGCTCCTCGGCCAGCTTCCCTTC	reverse-complement	No Error	False	Not Applicable
1158	Pde4dip	97622449	97622449	T	C	SNP	AACR-H0003179-M01-V01	3	97622329	97622569	TCAACCACCACTTAGATAAGTCCCCTTCTGATGGCTGCCCTGTTCCGAGTACGGACTTAGACATCACTCAAGCTGAGGGCCTGAACAGTTCCCCTGCTTACCCAGGCCACGAGGCACACCTCAGCTCCTCGGCCAGCTTCCCTTCTAGTCCAGTTTTGGGGAGCTGGGCCTCCAGTTGGGATACTCGCTGGATGAGACTCTCTAGATCTTTTTTGGCCTGGAGTCCTGGAGGGTAAAAAGC	TCAACCACCACTTAGATAAGTCCCCTTCTGATGGCTGCCCTGTTCCGAGTACGGACTTAGACATCACTCAAGCTGAGGGCCTGAACAGTTCCCCTGCTTACCCAGGCCACGAGGCACACCCCAGCTCCTCGGCCAGCTTCCCTTCTAGTCCAGTTTTGGGGAGCTGGGCCTCCAGTTGGGATACTCGCTGGATGAGACTCTCTAGATCTTTTTTGGCCTGGAGTCCTGGAGGGTAAAAAGC	TCAACCACCACTTAGATAAGTCCCCTTCTGATGGCTGCCCTGTTCCGAGTACGGACTTAGACATCACTCAAGCTGAGGGCCTGAACAGTTCCCCTGCTTACCCAGGCCACGAGGCACACC	CAGCTCCTCGGCCAGCTTCCCTTCTAGTCCAGTTTTGGGGAGCTGGGCCTCCAGTTGGGATACTCGCTGGATGAGACTCTCTAGATCTTTTTTGGCCTGGAGTCCTGGAGGGTAAAAAGC	T	C	109	106	TGG	-	GCCGAGGAGCTGAGGTGTGCCTCGTGGCCT	GGGAGCTGAGGTGTGCCTCG	9	False	ABE	64.0	TGCTTACCCAGGCCACGAGGCACACCTCAGCTCCTCGGCC	TGCTTACCCAGGCCACGAGGCACACCCCAGCTCCTCGGCC	reverse-complement	No Error	False	Not Applicable
1158	Pde4dip	97622449	97622449	T	C	SNP	AACR-H0003179-M01-V01	3	97622329	97622569	TCAACCACCACTTAGATAAGTCCCCTTCTGATGGCTGCCCTGTTCCGAGTACGGACTTAGACATCACTCAAGCTGAGGGCCTGAACAGTTCCCCTGCTTACCCAGGCCACGAGGCACACCTCAGCTCCTCGGCCAGCTTCCCTTCTAGTCCAGTTTTGGGGAGCTGGGCCTCCAGTTGGGATACTCGCTGGATGAGACTCTCTAGATCTTTTTTGGCCTGGAGTCCTGGAGGGTAAAAAGC	TCAACCACCACTTAGATAAGTCCCCTTCTGATGGCTGCCCTGTTCCGAGTACGGACTTAGACATCACTCAAGCTGAGGGCCTGAACAGTTCCCCTGCTTACCCAGGCCACGAGGCACACCCCAGCTCCTCGGCCAGCTTCCCTTCTAGTCCAGTTTTGGGGAGCTGGGCCTCCAGTTGGGATACTCGCTGGATGAGACTCTCTAGATCTTTTTTGGCCTGGAGTCCTGGAGGGTAAAAAGC	TCAACCACCACTTAGATAAGTCCCCTTCTGATGGCTGCCCTGTTCCGAGTACGGACTTAGACATCACTCAAGCTGAGGGCCTGAACAGTTCCCCTGCTTACCCAGGCCACGAGGCACACC	CAGCTCCTCGGCCAGCTTCCCTTCTAGTCCAGTTTTGGGGAGCTGGGCCTCCAGTTGGGATACTCGCTGGATGAGACTCTCTAGATCTTTTTTGGCCTGGAGTCCTGGAGGGTAAAAAGC	T	C	108	105	GGC	-	CCGAGGAGCTGAGGTGTGCCTCGTGGCCTG	GGAGCTGAGGTGTGCCTCGT	8	True	ABE	50.0	CTGCTTACCCAGGCCACGAGGCACACCTCAGCTCCTCGGC	CTGCTTACCCAGGCCACGAGGCACACCCCAGCTCCTCGGC	reverse-complement	No Error	False	Not Applicable
1158	Pde4dip	97622449	97622449	T	C	SNP	AACR-H0003179-M01-V01	3	97622329	97622569	TCAACCACCACTTAGATAAGTCCCCTTCTGATGGCTGCCCTGTTCCGAGTACGGACTTAGACATCACTCAAGCTGAGGGCCTGAACAGTTCCCCTGCTTACCCAGGCCACGAGGCACACCTCAGCTCCTCGGCCAGCTTCCCTTCTAGTCCAGTTTTGGGGAGCTGGGCCTCCAGTTGGGATACTCGCTGGATGAGACTCTCTAGATCTTTTTTGGCCTGGAGTCCTGGAGGGTAAAAAGC	TCAACCACCACTTAGATAAGTCCCCTTCTGATGGCTGCCCTGTTCCGAGTACGGACTTAGACATCACTCAAGCTGAGGGCCTGAACAGTTCCCCTGCTTACCCAGGCCACGAGGCACACCCCAGCTCCTCGGCCAGCTTCCCTTCTAGTCCAGTTTTGGGGAGCTGGGCCTCCAGTTGGGATACTCGCTGGATGAGACTCTCTAGATCTTTTTTGGCCTGGAGTCCTGGAGGGTAAAAAGC	TCAACCACCACTTAGATAAGTCCCCTTCTGATGGCTGCCCTGTTCCGAGTACGGACTTAGACATCACTCAAGCTGAGGGCCTGAACAGTTCCCCTGCTTACCCAGGCCACGAGGCACACC	CAGCTCCTCGGCCAGCTTCCCTTCTAGTCCAGTTTTGGGGAGCTGGGCCTCCAGTTGGGATACTCGCTGGATGAGACTCTCTAGATCTTTTTTGGCCTGGAGTCCTGGAGGGTAAAAAGC	T	C	103	100	GGG	-	GAGCTGAGGTGTGCCTCGTGGCCTGGGTAA	GGAGGTGTGCCTCGTGGCCT	3	False	ABE	39.0	TTCCCCTGCTTACCCAGGCCACGAGGCACACCTCAGCTCC	TTCCCCTGCTTACCCAGGCCACGAGGCACACCCCAGCTCC	reverse-complement	No Error	False	Not Applicable
1158	Pde4dip	97622449	97622449	T	C	SNP	AACR-H0003179-M01-V01	3	97622329	97622569	TCAACCACCACTTAGATAAGTCCCCTTCTGATGGCTGCCCTGTTCCGAGTACGGACTTAGACATCACTCAAGCTGAGGGCCTGAACAGTTCCCCTGCTTACCCAGGCCACGAGGCACACCTCAGCTCCTCGGCCAGCTTCCCTTCTAGTCCAGTTTTGGGGAGCTGGGCCTCCAGTTGGGATACTCGCTGGATGAGACTCTCTAGATCTTTTTTGGCCTGGAGTCCTGGAGGGTAAAAAGC	TCAACCACCACTTAGATAAGTCCCCTTCTGATGGCTGCCCTGTTCCGAGTACGGACTTAGACATCACTCAAGCTGAGGGCCTGAACAGTTCCCCTGCTTACCCAGGCCACGAGGCACACCCCAGCTCCTCGGCCAGCTTCCCTTCTAGTCCAGTTTTGGGGAGCTGGGCCTCCAGTTGGGATACTCGCTGGATGAGACTCTCTAGATCTTTTTTGGCCTGGAGTCCTGGAGGGTAAAAAGC	TCAACCACCACTTAGATAAGTCCCCTTCTGATGGCTGCCCTGTTCCGAGTACGGACTTAGACATCACTCAAGCTGAGGGCCTGAACAGTTCCCCTGCTTACCCAGGCCACGAGGCACACC	CAGCTCCTCGGCCAGCTTCCCTTCTAGTCCAGTTTTGGGGAGCTGGGCCTCCAGTTGGGATACTCGCTGGATGAGACTCTCTAGATCTTTTTTGGCCTGGAGTCCTGGAGGGTAAAAAGC	T	C	111	108	CGT	-	TGGCCGAGGAGCTGAGGTGTGCCTCGTGGC	GGAGGAGCTGAGGTGTGCCT	11	False	ABE	55.0	CTTACCCAGGCCACGAGGCACACCTCAGCTCCTCGGCCAG	CTTACCCAGGCCACGAGGCACACCCCAGCTCCTCGGCCAG	reverse-complement	No Error	False	Not Applicable
1158	Pde4dip	97622449	97622449	T	C	SNP	AACR-H0003179-M01-V01	3	97622329	97622569	TCAACCACCACTTAGATAAGTCCCCTTCTGATGGCTGCCCTGTTCCGAGTACGGACTTAGACATCACTCAAGCTGAGGGCCTGAACAGTTCCCCTGCTTACCCAGGCCACGAGGCACACCTCAGCTCCTCGGCCAGCTTCCCTTCTAGTCCAGTTTTGGGGAGCTGGGCCTCCAGTTGGGATACTCGCTGGATGAGACTCTCTAGATCTTTTTTGGCCTGGAGTCCTGGAGGGTAAAAAGC	TCAACCACCACTTAGATAAGTCCCCTTCTGATGGCTGCCCTGTTCCGAGTACGGACTTAGACATCACTCAAGCTGAGGGCCTGAACAGTTCCCCTGCTTACCCAGGCCACGAGGCACACCCCAGCTCCTCGGCCAGCTTCCCTTCTAGTCCAGTTTTGGGGAGCTGGGCCTCCAGTTGGGATACTCGCTGGATGAGACTCTCTAGATCTTTTTTGGCCTGGAGTCCTGGAGGGTAAAAAGC	TCAACCACCACTTAGATAAGTCCCCTTCTGATGGCTGCCCTGTTCCGAGTACGGACTTAGACATCACTCAAGCTGAGGGCCTGAACAGTTCCCCTGCTTACCCAGGCCACGAGGCACACC	CAGCTCCTCGGCCAGCTTCCCTTCTAGTCCAGTTTTGGGGAGCTGGGCCTCCAGTTGGGATACTCGCTGGATGAGACTCTCTAGATCTTTTTTGGCCTGGAGTCCTGGAGGGTAAAAAGC	T	C	102	99	GGT	-	AGCTGAGGTGTGCCTCGTGGCCTGGGTAAG	GAGGTGTGCCTCGTGGCCTG	2	False	ABE	56.0	GTTCCCCTGCTTACCCAGGCCACGAGGCACACCTCAGCTC	GTTCCCCTGCTTACCCAGGCCACGAGGCACACCCCAGCTC	reverse-complement	No Error	False	Not Applicable
1158	Pde4dip	97622449	97622449	T	C	SNP	AACR-H0003179-M01-V01	3	97622329	97622569	TCAACCACCACTTAGATAAGTCCCCTTCTGATGGCTGCCCTGTTCCGAGTACGGACTTAGACATCACTCAAGCTGAGGGCCTGAACAGTTCCCCTGCTTACCCAGGCCACGAGGCACACCTCAGCTCCTCGGCCAGCTTCCCTTCTAGTCCAGTTTTGGGGAGCTGGGCCTCCAGTTGGGATACTCGCTGGATGAGACTCTCTAGATCTTTTTTGGCCTGGAGTCCTGGAGGGTAAAAAGC	TCAACCACCACTTAGATAAGTCCCCTTCTGATGGCTGCCCTGTTCCGAGTACGGACTTAGACATCACTCAAGCTGAGGGCCTGAACAGTTCCCCTGCTTACCCAGGCCACGAGGCACACCCCAGCTCCTCGGCCAGCTTCCCTTCTAGTCCAGTTTTGGGGAGCTGGGCCTCCAGTTGGGATACTCGCTGGATGAGACTCTCTAGATCTTTTTTGGCCTGGAGTCCTGGAGGGTAAAAAGC	TCAACCACCACTTAGATAAGTCCCCTTCTGATGGCTGCCCTGTTCCGAGTACGGACTTAGACATCACTCAAGCTGAGGGCCTGAACAGTTCCCCTGCTTACCCAGGCCACGAGGCACACC	CAGCTCCTCGGCCAGCTTCCCTTCTAGTCCAGTTTTGGGGAGCTGGGCCTCCAGTTGGGATACTCGCTGGATGAGACTCTCTAGATCTTTTTTGGCCTGGAGTCCTGGAGGGTAAAAAGC	T	C	104	101	TGG	-	GGAGCTGAGGTGTGCCTCGTGGCCTGGGTA	GTGAGGTGTGCCTCGTGGCC	4	True	ABE	27.0	TCCCCTGCTTACCCAGGCCACGAGGCACACCTCAGCTCCT	TCCCCTGCTTACCCAGGCCACGAGGCACACCCCAGCTCCT	reverse-complement	No Error	False	Not Applicable
1159	Cbl	44075508	44075508	C	T	SNP	AACR-H0003180-M01-V01	9	44075388	44075628	TACATAGAAACAATGCAGCGTTTGGACATCCATACCTGCCACGACGTGAGGCAGGATGTGCACATGAGGTGTCCACAGGGCTCAATCTTCACATCCTTATCATTCTCAGCACATATCTTACACAGTTGAAATGTGGAGCCCATTTCACAGTATAATTCATATTGTTCCTTTGGTGAAAGAAAAATGAGAGAGAACATGTTGAATAAGCAACAGAATGCTAGCAACAGGAGAACCAAAAACT	TACATAGAAACAATGCAGCGTTTGGACATCCATACCTGCCACGACGTGAGGCAGGATGTGCACATGAGGTGTCCACAGGGCTCAATCTTCACATCCTTATCATTCTCAGCACATATCTTATACAGTTGAAATGTGGAGCCCATTTCACAGTATAATTCATATTGTTCCTTTGGTGAAAGAAAAATGAGAGAGAACATGTTGAATAAGCAACAGAATGCTAGCAACAGGAGAACCAAAAACT	TACATAGAAACAATGCAGCGTTTGGACATCCATACCTGCCACGACGTGAGGCAGGATGTGCACATGAGGTGTCCACAGGGCTCAATCTTCACATCCTTATCATTCTCAGCACATATCTTA	ACAGTTGAAATGTGGAGCCCATTTCACAGTATAATTCATATTGTTCCTTTGGTGAAAGAAAAATGAGAGAGAACATGTTGAATAAGCAACAGAATGCTAGCAACAGGAGAACCAAAAACT	C	T	133	136	TGG	+	CACATATCTTACACAGTTGAAATGTGGAGC	GATCTTACACAGTTGAAATG	8	True	CBE	61.0	GTGAAATGGGCTCCACATTTCAACTGTGTAAGATATGTGC	GTGAAATGGGCTCCACATTTCAACTGTATAAGATATGTGC	reverse-complement	No Error	False	ACC
1159	Cbl	44075508	44075508	C	T	SNP	AACR-H0003180-M01-V01	9	44075388	44075628	TACATAGAAACAATGCAGCGTTTGGACATCCATACCTGCCACGACGTGAGGCAGGATGTGCACATGAGGTGTCCACAGGGCTCAATCTTCACATCCTTATCATTCTCAGCACATATCTTACACAGTTGAAATGTGGAGCCCATTTCACAGTATAATTCATATTGTTCCTTTGGTGAAAGAAAAATGAGAGAGAACATGTTGAATAAGCAACAGAATGCTAGCAACAGGAGAACCAAAAACT	TACATAGAAACAATGCAGCGTTTGGACATCCATACCTGCCACGACGTGAGGCAGGATGTGCACATGAGGTGTCCACAGGGCTCAATCTTCACATCCTTATCATTCTCAGCACATATCTTATACAGTTGAAATGTGGAGCCCATTTCACAGTATAATTCATATTGTTCCTTTGGTGAAAGAAAAATGAGAGAGAACATGTTGAATAAGCAACAGAATGCTAGCAACAGGAGAACCAAAAACT	TACATAGAAACAATGCAGCGTTTGGACATCCATACCTGCCACGACGTGAGGCAGGATGTGCACATGAGGTGTCCACAGGGCTCAATCTTCACATCCTTATCATTCTCAGCACATATCTTA	ACAGTTGAAATGTGGAGCCCATTTCACAGTATAATTCATATTGTTCCTTTGGTGAAAGAAAAATGAGAGAGAACATGTTGAATAAGCAACAGAATGCTAGCAACAGGAGAACCAAAAACT	C	T	136	139	AGC	+	ATATCTTACACAGTTGAAATGTGGAGCCCA	GTTACACAGTTGAAATGTGG	5	True	CBE	63.0	ACTGTGAAATGGGCTCCACATTTCAACTGTGTAAGATATG	ACTGTGAAATGGGCTCCACATTTCAACTGTATAAGATATG	reverse-complement	No Error	False	ACC
1159	Cbl	44075508	44075508	C	T	SNP	AACR-H0003180-M01-V01	9	44075388	44075628	TACATAGAAACAATGCAGCGTTTGGACATCCATACCTGCCACGACGTGAGGCAGGATGTGCACATGAGGTGTCCACAGGGCTCAATCTTCACATCCTTATCATTCTCAGCACATATCTTACACAGTTGAAATGTGGAGCCCATTTCACAGTATAATTCATATTGTTCCTTTGGTGAAAGAAAAATGAGAGAGAACATGTTGAATAAGCAACAGAATGCTAGCAACAGGAGAACCAAAAACT	TACATAGAAACAATGCAGCGTTTGGACATCCATACCTGCCACGACGTGAGGCAGGATGTGCACATGAGGTGTCCACAGGGCTCAATCTTCACATCCTTATCATTCTCAGCACATATCTTATACAGTTGAAATGTGGAGCCCATTTCACAGTATAATTCATATTGTTCCTTTGGTGAAAGAAAAATGAGAGAGAACATGTTGAATAAGCAACAGAATGCTAGCAACAGGAGAACCAAAAACT	TACATAGAAACAATGCAGCGTTTGGACATCCATACCTGCCACGACGTGAGGCAGGATGTGCACATGAGGTGTCCACAGGGCTCAATCTTCACATCCTTATCATTCTCAGCACATATCTTA	ACAGTTGAAATGTGGAGCCCATTTCACAGTATAATTCATATTGTTCCTTTGGTGAAAGAAAAATGAGAGAGAACATGTTGAATAAGCAACAGAATGCTAGCAACAGGAGAACCAAAAACT	C	T	123	126	AGT	+	TCATTCTCAGCACATATCTTACACAGTTGA	GCTCAGCACATATCTTACAC	18	False	CBE	64.0	CTCCACATTTCAACTGTGTAAGATATGTGCTGAGAATGAT	CTCCACATTTCAACTGTATAAGATATGTGCTGAGAATGAT	reverse-complement	No Error	False	ACC
1159	Cbl	44075508	44075508	C	T	SNP	AACR-H0003180-M01-V01	9	44075388	44075628	TACATAGAAACAATGCAGCGTTTGGACATCCATACCTGCCACGACGTGAGGCAGGATGTGCACATGAGGTGTCCACAGGGCTCAATCTTCACATCCTTATCATTCTCAGCACATATCTTACACAGTTGAAATGTGGAGCCCATTTCACAGTATAATTCATATTGTTCCTTTGGTGAAAGAAAAATGAGAGAGAACATGTTGAATAAGCAACAGAATGCTAGCAACAGGAGAACCAAAAACT	TACATAGAAACAATGCAGCGTTTGGACATCCATACCTGCCACGACGTGAGGCAGGATGTGCACATGAGGTGTCCACAGGGCTCAATCTTCACATCCTTATCATTCTCAGCACATATCTTATACAGTTGAAATGTGGAGCCCATTTCACAGTATAATTCATATTGTTCCTTTGGTGAAAGAAAAATGAGAGAGAACATGTTGAATAAGCAACAGAATGCTAGCAACAGGAGAACCAAAAACT	TACATAGAAACAATGCAGCGTTTGGACATCCATACCTGCCACGACGTGAGGCAGGATGTGCACATGAGGTGTCCACAGGGCTCAATCTTCACATCCTTATCATTCTCAGCACATATCTTA	ACAGTTGAAATGTGGAGCCCATTTCACAGTATAATTCATATTGTTCCTTTGGTGAAAGAAAAATGAGAGAGAACATGTTGAATAAGCAACAGAATGCTAGCAACAGGAGAACCAAAAACT	C	T	126	129	TGA	+	TTCTCAGCACATATCTTACACAGTTGAAAT	GAGCACATATCTTACACAGT	15	False	CBE	56.0	GGGCTCCACATTTCAACTGTGTAAGATATGTGCTGAGAAT	GGGCTCCACATTTCAACTGTATAAGATATGTGCTGAGAAT	reverse-complement	No Error	False	ACC
1159	Cbl	44075508	44075508	C	T	SNP	AACR-H0003180-M01-V01	9	44075388	44075628	TACATAGAAACAATGCAGCGTTTGGACATCCATACCTGCCACGACGTGAGGCAGGATGTGCACATGAGGTGTCCACAGGGCTCAATCTTCACATCCTTATCATTCTCAGCACATATCTTACACAGTTGAAATGTGGAGCCCATTTCACAGTATAATTCATATTGTTCCTTTGGTGAAAGAAAAATGAGAGAGAACATGTTGAATAAGCAACAGAATGCTAGCAACAGGAGAACCAAAAACT	TACATAGAAACAATGCAGCGTTTGGACATCCATACCTGCCACGACGTGAGGCAGGATGTGCACATGAGGTGTCCACAGGGCTCAATCTTCACATCCTTATCATTCTCAGCACATATCTTATACAGTTGAAATGTGGAGCCCATTTCACAGTATAATTCATATTGTTCCTTTGGTGAAAGAAAAATGAGAGAGAACATGTTGAATAAGCAACAGAATGCTAGCAACAGGAGAACCAAAAACT	TACATAGAAACAATGCAGCGTTTGGACATCCATACCTGCCACGACGTGAGGCAGGATGTGCACATGAGGTGTCCACAGGGCTCAATCTTCACATCCTTATCATTCTCAGCACATATCTTA	ACAGTTGAAATGTGGAGCCCATTTCACAGTATAATTCATATTGTTCCTTTGGTGAAAGAAAAATGAGAGAGAACATGTTGAATAAGCAACAGAATGCTAGCAACAGGAGAACCAAAAACT	C	T	131	134	TGT	+	AGCACATATCTTACACAGTTGAAATGTGGA	GATATCTTACACAGTTGAAA	10	False	CBE	35.0	GAAATGGGCTCCACATTTCAACTGTGTAAGATATGTGCTG	GAAATGGGCTCCACATTTCAACTGTATAAGATATGTGCTG	reverse-complement	No Error	False	ACC
1159	Cbl	44075508	44075508	C	T	SNP	AACR-H0003180-M01-V01	9	44075388	44075628	TACATAGAAACAATGCAGCGTTTGGACATCCATACCTGCCACGACGTGAGGCAGGATGTGCACATGAGGTGTCCACAGGGCTCAATCTTCACATCCTTATCATTCTCAGCACATATCTTACACAGTTGAAATGTGGAGCCCATTTCACAGTATAATTCATATTGTTCCTTTGGTGAAAGAAAAATGAGAGAGAACATGTTGAATAAGCAACAGAATGCTAGCAACAGGAGAACCAAAAACT	TACATAGAAACAATGCAGCGTTTGGACATCCATACCTGCCACGACGTGAGGCAGGATGTGCACATGAGGTGTCCACAGGGCTCAATCTTCACATCCTTATCATTCTCAGCACATATCTTATACAGTTGAAATGTGGAGCCCATTTCACAGTATAATTCATATTGTTCCTTTGGTGAAAGAAAAATGAGAGAGAACATGTTGAATAAGCAACAGAATGCTAGCAACAGGAGAACCAAAAACT	TACATAGAAACAATGCAGCGTTTGGACATCCATACCTGCCACGACGTGAGGCAGGATGTGCACATGAGGTGTCCACAGGGCTCAATCTTCACATCCTTATCATTCTCAGCACATATCTTA	ACAGTTGAAATGTGGAGCCCATTTCACAGTATAATTCATATTGTTCCTTTGGTGAAAGAAAAATGAGAGAGAACATGTTGAATAAGCAACAGAATGCTAGCAACAGGAGAACCAAAAACT	C	T	134	137	GGA	+	ACATATCTTACACAGTTGAAATGTGGAGCC	GTCTTACACAGTTGAAATGT	7	True	CBE	53.0	TGTGAAATGGGCTCCACATTTCAACTGTGTAAGATATGTG	TGTGAAATGGGCTCCACATTTCAACTGTATAAGATATGTG	reverse-complement	No Error	False	ACC
1160	Fancf	51511654	51511654	C	T	SNP	AACR-H0003181-M01-V01	7	51511534	51511774	CCAGCAGCTCCGCGTGCGTGCGCAGCAGCGCGCTCCTGGGCGCGTCCCCGCCGAGGCGGCACAGCAGGCGCAGCGCGCTTCCGCGGCGCGCCAGGAGGACCAGGCGCGACTGCGGCACGTCGTCTCGGTGGTCCGCGGCGGGGCCCGGGAACAGCAAGCTCGGCAGCGCGCGGGCGGCGGCGGGCGCGAGCGCGCGGTTCCGCAGCAGGCGGAGGGCGAGCCGCGCGTCCCCGGACTCCAG	CCAGCAGCTCCGCGTGCGTGCGCAGCAGCGCGCTCCTGGGCGCGTCCCCGCCGAGGCGGCACAGCAGGCGCAGCGCGCTTCCGCGGCGCGCCAGGAGGACCAGGCGCGACTGCGGCACGTTGTCTCGGTGGTCCGCGGCGGGGCCCGGGAACAGCAAGCTCGGCAGCGCGCGGGCGGCGGCGGGCGCGAGCGCGCGGTTCCGCAGCAGGCGGAGGGCGAGCCGCGCGTCCCCGGACTCCAG	CCAGCAGCTCCGCGTGCGTGCGCAGCAGCGCGCTCCTGGGCGCGTCCCCGCCGAGGCGGCACAGCAGGCGCAGCGCGCTTCCGCGGCGCGCCAGGAGGACCAGGCGCGACTGCGGCACGT	GTCTCGGTGGTCCGCGGCGGGGCCCGGGAACAGCAAGCTCGGCAGCGCGCGGGCGGCGGCGGGCGCGAGCGCGCGGTTCCGCAGCAGGCGGAGGGCGAGCCGCGCGTCCCCGGACTCCAG	C	T	125	128	CGG	+	AGGCGCGACTGCGGCACGTCGTCTCGGTGG	GCGACTGCGGCACGTCGTCT	16	False	CBE	46.0	CGCCGCGGACCACCGAGACGACGTGCCGCAGTCGCGCCTG	CGCCGCGGACCACCGAGACAACGTGCCGCAGTCGCGCCTG	reverse-complement	No Error	False	TCT
1160	Fancf	51511654	51511654	C	T	SNP	AACR-H0003181-M01-V01	7	51511534	51511774	CCAGCAGCTCCGCGTGCGTGCGCAGCAGCGCGCTCCTGGGCGCGTCCCCGCCGAGGCGGCACAGCAGGCGCAGCGCGCTTCCGCGGCGCGCCAGGAGGACCAGGCGCGACTGCGGCACGTCGTCTCGGTGGTCCGCGGCGGGGCCCGGGAACAGCAAGCTCGGCAGCGCGCGGGCGGCGGCGGGCGCGAGCGCGCGGTTCCGCAGCAGGCGGAGGGCGAGCCGCGCGTCCCCGGACTCCAG	CCAGCAGCTCCGCGTGCGTGCGCAGCAGCGCGCTCCTGGGCGCGTCCCCGCCGAGGCGGCACAGCAGGCGCAGCGCGCTTCCGCGGCGCGCCAGGAGGACCAGGCGCGACTGCGGCACGTTGTCTCGGTGGTCCGCGGCGGGGCCCGGGAACAGCAAGCTCGGCAGCGCGCGGGCGGCGGCGGGCGCGAGCGCGCGGTTCCGCAGCAGGCGGAGGGCGAGCCGCGCGTCCCCGGACTCCAG	CCAGCAGCTCCGCGTGCGTGCGCAGCAGCGCGCTCCTGGGCGCGTCCCCGCCGAGGCGGCACAGCAGGCGCAGCGCGCTTCCGCGGCGCGCCAGGAGGACCAGGCGCGACTGCGGCACGT	GTCTCGGTGGTCCGCGGCGGGGCCCGGGAACAGCAAGCTCGGCAGCGCGCGGGCGGCGGCGGGCGCGAGCGCGCGGTTCCGCAGCAGGCGGAGGGCGAGCCGCGCGTCCCCGGACTCCAG	C	T	126	129	GGT	+	GGCGCGACTGCGGCACGTCGTCTCGGTGGT	GGACTGCGGCACGTCGTCTC	15	False	CBE	40.0	CCGCCGCGGACCACCGAGACGACGTGCCGCAGTCGCGCCT	CCGCCGCGGACCACCGAGACAACGTGCCGCAGTCGCGCCT	reverse-complement	No Error	False	TCT
1160	Fancf	51511654	51511654	C	T	SNP	AACR-H0003181-M01-V01	7	51511534	51511774	CCAGCAGCTCCGCGTGCGTGCGCAGCAGCGCGCTCCTGGGCGCGTCCCCGCCGAGGCGGCACAGCAGGCGCAGCGCGCTTCCGCGGCGCGCCAGGAGGACCAGGCGCGACTGCGGCACGTCGTCTCGGTGGTCCGCGGCGGGGCCCGGGAACAGCAAGCTCGGCAGCGCGCGGGCGGCGGCGGGCGCGAGCGCGCGGTTCCGCAGCAGGCGGAGGGCGAGCCGCGCGTCCCCGGACTCCAG	CCAGCAGCTCCGCGTGCGTGCGCAGCAGCGCGCTCCTGGGCGCGTCCCCGCCGAGGCGGCACAGCAGGCGCAGCGCGCTTCCGCGGCGCGCCAGGAGGACCAGGCGCGACTGCGGCACGTTGTCTCGGTGGTCCGCGGCGGGGCCCGGGAACAGCAAGCTCGGCAGCGCGCGGGCGGCGGCGGGCGCGAGCGCGCGGTTCCGCAGCAGGCGGAGGGCGAGCCGCGCGTCCCCGGACTCCAG	CCAGCAGCTCCGCGTGCGTGCGCAGCAGCGCGCTCCTGGGCGCGTCCCCGCCGAGGCGGCACAGCAGGCGCAGCGCGCTTCCGCGGCGCGCCAGGAGGACCAGGCGCGACTGCGGCACGT	GTCTCGGTGGTCCGCGGCGGGGCCCGGGAACAGCAAGCTCGGCAGCGCGCGGGCGGCGGCGGGCGCGAGCGCGCGGTTCCGCAGCAGGCGGAGGGCGAGCCGCGCGTCCCCGGACTCCAG	C	T	128	131	TGG	+	CGCGACTGCGGCACGTCGTCTCGGTGGTCC	GCTGCGGCACGTCGTCTCGG	13	False	CBE	66.0	CCCCGCCGCGGACCACCGAGACGACGTGCCGCAGTCGCGC	CCCCGCCGCGGACCACCGAGACAACGTGCCGCAGTCGCGC	reverse-complement	No Error	False	TCT
1160	Fancf	51511654	51511654	C	T	SNP	AACR-H0003181-M01-V01	7	51511534	51511774	CCAGCAGCTCCGCGTGCGTGCGCAGCAGCGCGCTCCTGGGCGCGTCCCCGCCGAGGCGGCACAGCAGGCGCAGCGCGCTTCCGCGGCGCGCCAGGAGGACCAGGCGCGACTGCGGCACGTCGTCTCGGTGGTCCGCGGCGGGGCCCGGGAACAGCAAGCTCGGCAGCGCGCGGGCGGCGGCGGGCGCGAGCGCGCGGTTCCGCAGCAGGCGGAGGGCGAGCCGCGCGTCCCCGGACTCCAG	CCAGCAGCTCCGCGTGCGTGCGCAGCAGCGCGCTCCTGGGCGCGTCCCCGCCGAGGCGGCACAGCAGGCGCAGCGCGCTTCCGCGGCGCGCCAGGAGGACCAGGCGCGACTGCGGCACGTTGTCTCGGTGGTCCGCGGCGGGGCCCGGGAACAGCAAGCTCGGCAGCGCGCGGGCGGCGGCGGGCGCGAGCGCGCGGTTCCGCAGCAGGCGGAGGGCGAGCCGCGCGTCCCCGGACTCCAG	CCAGCAGCTCCGCGTGCGTGCGCAGCAGCGCGCTCCTGGGCGCGTCCCCGCCGAGGCGGCACAGCAGGCGCAGCGCGCTTCCGCGGCGCGCCAGGAGGACCAGGCGCGACTGCGGCACGT	GTCTCGGTGGTCCGCGGCGGGGCCCGGGAACAGCAAGCTCGGCAGCGCGCGGGCGGCGGCGGGCGCGAGCGCGCGGTTCCGCAGCAGGCGGAGGGCGAGCCGCGCGTCCCCGGACTCCAG	C	T	129	132	GGT	+	GCGACTGCGGCACGTCGTCTCGGTGGTCCG	GTGCGGCACGTCGTCTCGGT	12	False	CBE	56.0	GCCCCGCCGCGGACCACCGAGACGACGTGCCGCAGTCGCG	GCCCCGCCGCGGACCACCGAGACAACGTGCCGCAGTCGCG	reverse-complement	No Error	False	TCT
1160	Fancf	51511654	51511654	C	T	SNP	AACR-H0003181-M01-V01	7	51511534	51511774	CCAGCAGCTCCGCGTGCGTGCGCAGCAGCGCGCTCCTGGGCGCGTCCCCGCCGAGGCGGCACAGCAGGCGCAGCGCGCTTCCGCGGCGCGCCAGGAGGACCAGGCGCGACTGCGGCACGTCGTCTCGGTGGTCCGCGGCGGGGCCCGGGAACAGCAAGCTCGGCAGCGCGCGGGCGGCGGCGGGCGCGAGCGCGCGGTTCCGCAGCAGGCGGAGGGCGAGCCGCGCGTCCCCGGACTCCAG	CCAGCAGCTCCGCGTGCGTGCGCAGCAGCGCGCTCCTGGGCGCGTCCCCGCCGAGGCGGCACAGCAGGCGCAGCGCGCTTCCGCGGCGCGCCAGGAGGACCAGGCGCGACTGCGGCACGTTGTCTCGGTGGTCCGCGGCGGGGCCCGGGAACAGCAAGCTCGGCAGCGCGCGGGCGGCGGCGGGCGCGAGCGCGCGGTTCCGCAGCAGGCGGAGGGCGAGCCGCGCGTCCCCGGACTCCAG	CCAGCAGCTCCGCGTGCGTGCGCAGCAGCGCGCTCCTGGGCGCGTCCCCGCCGAGGCGGCACAGCAGGCGCAGCGCGCTTCCGCGGCGCGCCAGGAGGACCAGGCGCGACTGCGGCACGT	GTCTCGGTGGTCCGCGGCGGGGCCCGGGAACAGCAAGCTCGGCAGCGCGCGGGCGGCGGCGGGCGCGAGCGCGCGGTTCCGCAGCAGGCGGAGGGCGAGCCGCGCGTCCCCGGACTCCAG	C	T	133	136	CGC	+	CTGCGGCACGTCGTCTCGGTGGTCCGCGGC	GGCACGTCGTCTCGGTGGTC	8	True	CBE	36.0	CCGGGCCCCGCCGCGGACCACCGAGACGACGTGCCGCAGT	CCGGGCCCCGCCGCGGACCACCGAGACAACGTGCCGCAGT	reverse-complement	No Error	False	TCT
1160	Fancf	51511654	51511654	C	T	SNP	AACR-H0003181-M01-V01	7	51511534	51511774	CCAGCAGCTCCGCGTGCGTGCGCAGCAGCGCGCTCCTGGGCGCGTCCCCGCCGAGGCGGCACAGCAGGCGCAGCGCGCTTCCGCGGCGCGCCAGGAGGACCAGGCGCGACTGCGGCACGTCGTCTCGGTGGTCCGCGGCGGGGCCCGGGAACAGCAAGCTCGGCAGCGCGCGGGCGGCGGCGGGCGCGAGCGCGCGGTTCCGCAGCAGGCGGAGGGCGAGCCGCGCGTCCCCGGACTCCAG	CCAGCAGCTCCGCGTGCGTGCGCAGCAGCGCGCTCCTGGGCGCGTCCCCGCCGAGGCGGCACAGCAGGCGCAGCGCGCTTCCGCGGCGCGCCAGGAGGACCAGGCGCGACTGCGGCACGTTGTCTCGGTGGTCCGCGGCGGGGCCCGGGAACAGCAAGCTCGGCAGCGCGCGGGCGGCGGCGGGCGCGAGCGCGCGGTTCCGCAGCAGGCGGAGGGCGAGCCGCGCGTCCCCGGACTCCAG	CCAGCAGCTCCGCGTGCGTGCGCAGCAGCGCGCTCCTGGGCGCGTCCCCGCCGAGGCGGCACAGCAGGCGCAGCGCGCTTCCGCGGCGCGCCAGGAGGACCAGGCGCGACTGCGGCACGT	GTCTCGGTGGTCCGCGGCGGGGCCCGGGAACAGCAAGCTCGGCAGCGCGCGGGCGGCGGCGGGCGCGAGCGCGCGGTTCCGCAGCAGGCGGAGGGCGAGCCGCGCGTCCCCGGACTCCAG	C	T	135	138	CGG	+	GCGGCACGTCGTCTCGGTGGTCCGCGGCGG	GACGTCGTCTCGGTGGTCCG	6	True	CBE	60.0	TCCCGGGCCCCGCCGCGGACCACCGAGACGACGTGCCGCA	TCCCGGGCCCCGCCGCGGACCACCGAGACAACGTGCCGCA	reverse-complement	No Error	False	TCT
1160	Fancf	51511654	51511654	C	T	SNP	AACR-H0003181-M01-V01	7	51511534	51511774	CCAGCAGCTCCGCGTGCGTGCGCAGCAGCGCGCTCCTGGGCGCGTCCCCGCCGAGGCGGCACAGCAGGCGCAGCGCGCTTCCGCGGCGCGCCAGGAGGACCAGGCGCGACTGCGGCACGTCGTCTCGGTGGTCCGCGGCGGGGCCCGGGAACAGCAAGCTCGGCAGCGCGCGGGCGGCGGCGGGCGCGAGCGCGCGGTTCCGCAGCAGGCGGAGGGCGAGCCGCGCGTCCCCGGACTCCAG	CCAGCAGCTCCGCGTGCGTGCGCAGCAGCGCGCTCCTGGGCGCGTCCCCGCCGAGGCGGCACAGCAGGCGCAGCGCGCTTCCGCGGCGCGCCAGGAGGACCAGGCGCGACTGCGGCACGTTGTCTCGGTGGTCCGCGGCGGGGCCCGGGAACAGCAAGCTCGGCAGCGCGCGGGCGGCGGCGGGCGCGAGCGCGCGGTTCCGCAGCAGGCGGAGGGCGAGCCGCGCGTCCCCGGACTCCAG	CCAGCAGCTCCGCGTGCGTGCGCAGCAGCGCGCTCCTGGGCGCGTCCCCGCCGAGGCGGCACAGCAGGCGCAGCGCGCTTCCGCGGCGCGCCAGGAGGACCAGGCGCGACTGCGGCACGT	GTCTCGGTGGTCCGCGGCGGGGCCCGGGAACAGCAAGCTCGGCAGCGCGCGGGCGGCGGCGGGCGCGAGCGCGCGGTTCCGCAGCAGGCGGAGGGCGAGCCGCGCGTCCCCGGACTCCAG	C	T	136	139	GGC	+	CGGCACGTCGTCTCGGTGGTCCGCGGCGGG	GCGTCGTCTCGGTGGTCCGC	5	True	CBE	47.0	TTCCCGGGCCCCGCCGCGGACCACCGAGACGACGTGCCGC	TTCCCGGGCCCCGCCGCGGACCACCGAGACAACGTGCCGC	reverse-complement	No Error	False	TCT
1160	Fancf	51511654	51511654	C	T	SNP	AACR-H0003181-M01-V01	7	51511534	51511774	CCAGCAGCTCCGCGTGCGTGCGCAGCAGCGCGCTCCTGGGCGCGTCCCCGCCGAGGCGGCACAGCAGGCGCAGCGCGCTTCCGCGGCGCGCCAGGAGGACCAGGCGCGACTGCGGCACGTCGTCTCGGTGGTCCGCGGCGGGGCCCGGGAACAGCAAGCTCGGCAGCGCGCGGGCGGCGGCGGGCGCGAGCGCGCGGTTCCGCAGCAGGCGGAGGGCGAGCCGCGCGTCCCCGGACTCCAG	CCAGCAGCTCCGCGTGCGTGCGCAGCAGCGCGCTCCTGGGCGCGTCCCCGCCGAGGCGGCACAGCAGGCGCAGCGCGCTTCCGCGGCGCGCCAGGAGGACCAGGCGCGACTGCGGCACGTTGTCTCGGTGGTCCGCGGCGGGGCCCGGGAACAGCAAGCTCGGCAGCGCGCGGGCGGCGGCGGGCGCGAGCGCGCGGTTCCGCAGCAGGCGGAGGGCGAGCCGCGCGTCCCCGGACTCCAG	CCAGCAGCTCCGCGTGCGTGCGCAGCAGCGCGCTCCTGGGCGCGTCCCCGCCGAGGCGGCACAGCAGGCGCAGCGCGCTTCCGCGGCGCGCCAGGAGGACCAGGCGCGACTGCGGCACGT	GTCTCGGTGGTCCGCGGCGGGGCCCGGGAACAGCAAGCTCGGCAGCGCGCGGGCGGCGGCGGGCGCGAGCGCGCGGTTCCGCAGCAGGCGGAGGGCGAGCCGCGCGTCCCCGGACTCCAG	C	T	140	143	GGG	+	ACGTCGTCTCGGTGGTCCGCGGCGGGGCCC	GGTCTCGGTGGTCCGCGGCG	1	False	CBE	61.0	GCTGTTCCCGGGCCCCGCCGCGGACCACCGAGACGACGTG	GCTGTTCCCGGGCCCCGCCGCGGACCACCGAGACAACGTG	reverse-complement	No Error	False	TCT
1160	Fancf	51511654	51511654	C	T	SNP	AACR-H0003181-M01-V01	7	51511534	51511774	CCAGCAGCTCCGCGTGCGTGCGCAGCAGCGCGCTCCTGGGCGCGTCCCCGCCGAGGCGGCACAGCAGGCGCAGCGCGCTTCCGCGGCGCGCCAGGAGGACCAGGCGCGACTGCGGCACGTCGTCTCGGTGGTCCGCGGCGGGGCCCGGGAACAGCAAGCTCGGCAGCGCGCGGGCGGCGGCGGGCGCGAGCGCGCGGTTCCGCAGCAGGCGGAGGGCGAGCCGCGCGTCCCCGGACTCCAG	CCAGCAGCTCCGCGTGCGTGCGCAGCAGCGCGCTCCTGGGCGCGTCCCCGCCGAGGCGGCACAGCAGGCGCAGCGCGCTTCCGCGGCGCGCCAGGAGGACCAGGCGCGACTGCGGCACGTTGTCTCGGTGGTCCGCGGCGGGGCCCGGGAACAGCAAGCTCGGCAGCGCGCGGGCGGCGGCGGGCGCGAGCGCGCGGTTCCGCAGCAGGCGGAGGGCGAGCCGCGCGTCCCCGGACTCCAG	CCAGCAGCTCCGCGTGCGTGCGCAGCAGCGCGCTCCTGGGCGCGTCCCCGCCGAGGCGGCACAGCAGGCGCAGCGCGCTTCCGCGGCGCGCCAGGAGGACCAGGCGCGACTGCGGCACGT	GTCTCGGTGGTCCGCGGCGGGGCCCGGGAACAGCAAGCTCGGCAGCGCGCGGGCGGCGGCGGGCGCGAGCGCGCGGTTCCGCAGCAGGCGGAGGGCGAGCCGCGCGTCCCCGGACTCCAG	C	T	139	142	GGG	+	CACGTCGTCTCGGTGGTCCGCGGCGGGGCC	GCGTCTCGGTGGTCCGCGGC	2	False	CBE	38.0	CTGTTCCCGGGCCCCGCCGCGGACCACCGAGACGACGTGC	CTGTTCCCGGGCCCCGCCGCGGACCACCGAGACAACGTGC	reverse-complement	No Error	False	TCT
1160	Fancf	51511654	51511654	C	T	SNP	AACR-H0003181-M01-V01	7	51511534	51511774	CCAGCAGCTCCGCGTGCGTGCGCAGCAGCGCGCTCCTGGGCGCGTCCCCGCCGAGGCGGCACAGCAGGCGCAGCGCGCTTCCGCGGCGCGCCAGGAGGACCAGGCGCGACTGCGGCACGTCGTCTCGGTGGTCCGCGGCGGGGCCCGGGAACAGCAAGCTCGGCAGCGCGCGGGCGGCGGCGGGCGCGAGCGCGCGGTTCCGCAGCAGGCGGAGGGCGAGCCGCGCGTCCCCGGACTCCAG	CCAGCAGCTCCGCGTGCGTGCGCAGCAGCGCGCTCCTGGGCGCGTCCCCGCCGAGGCGGCACAGCAGGCGCAGCGCGCTTCCGCGGCGCGCCAGGAGGACCAGGCGCGACTGCGGCACGTTGTCTCGGTGGTCCGCGGCGGGGCCCGGGAACAGCAAGCTCGGCAGCGCGCGGGCGGCGGCGGGCGCGAGCGCGCGGTTCCGCAGCAGGCGGAGGGCGAGCCGCGCGTCCCCGGACTCCAG	CCAGCAGCTCCGCGTGCGTGCGCAGCAGCGCGCTCCTGGGCGCGTCCCCGCCGAGGCGGCACAGCAGGCGCAGCGCGCTTCCGCGGCGCGCCAGGAGGACCAGGCGCGACTGCGGCACGT	GTCTCGGTGGTCCGCGGCGGGGCCCGGGAACAGCAAGCTCGGCAGCGCGCGGGCGGCGGCGGGCGCGAGCGCGCGGTTCCGCAGCAGGCGGAGGGCGAGCCGCGCGTCCCCGGACTCCAG	C	T	138	141	CGG	+	GCACGTCGTCTCGGTGGTCCGCGGCGGGGC	GTCGTCTCGGTGGTCCGCGG	3	False	CBE	48.0	TGTTCCCGGGCCCCGCCGCGGACCACCGAGACGACGTGCC	TGTTCCCGGGCCCCGCCGCGGACCACCGAGACAACGTGCC	reverse-complement	No Error	False	TCT
1161	Gnas	174185038	174185038	C	T	SNP	AACR-H0003182-M01-V01	2	174184918	174185158	GAATTCCAGGGGTGGGGTCCCTGATTGGTTTGAGCTCAGTCTGTCAGCCAACGTTTTTCCTGGGTTCTCTTTCAGGAATTCTATGAGCATGCCAAGGCTCTGTGGGAGGATGAGGGAGTGCGTGCCTGCTACGAGCGCTCCAATGAGTACCAGCTGATTGACTGTGCCCAGTAGTAAGTAGCTGTCCCCCCATGGCAAAACAGAAGCTCAGAAGCCAGGAAGCTACAAACCCACCAGTAGT	GAATTCCAGGGGTGGGGTCCCTGATTGGTTTGAGCTCAGTCTGTCAGCCAACGTTTTTCCTGGGTTCTCTTTCAGGAATTCTATGAGCATGCCAAGGCTCTGTGGGAGGATGAGGGAGTGTGTGCCTGCTACGAGCGCTCCAATGAGTACCAGCTGATTGACTGTGCCCAGTAGTAAGTAGCTGTCCCCCCATGGCAAAACAGAAGCTCAGAAGCCAGGAAGCTACAAACCCACCAGTAGT	GAATTCCAGGGGTGGGGTCCCTGATTGGTTTGAGCTCAGTCTGTCAGCCAACGTTTTTCCTGGGTTCTCTTTCAGGAATTCTATGAGCATGCCAAGGCTCTGTGGGAGGATGAGGGAGTG	GTGCCTGCTACGAGCGCTCCAATGAGTACCAGCTGATTGACTGTGCCCAGTAGTAAGTAGCTGTCCCCCCATGGCAAAACAGAAGCTCAGAAGCCAGGAAGCTACAAACCCACCAGTAGT	C	T	122	125	TGC	+	TCTGTGGGAGGATGAGGGAGTGCGTGCCTG	GGGGAGGATGAGGGAGTGCG	19	False	CBE	63.0	CGCTCGTAGCAGGCACGCACTCCCTCATCCTCCCACAGAG	CGCTCGTAGCAGGCACACACTCCCTCATCCTCCCACAGAG	reverse-complement	No Error	False	GCT
1161	Gnas	174185038	174185038	C	T	SNP	AACR-H0003182-M01-V01	2	174184918	174185158	GAATTCCAGGGGTGGGGTCCCTGATTGGTTTGAGCTCAGTCTGTCAGCCAACGTTTTTCCTGGGTTCTCTTTCAGGAATTCTATGAGCATGCCAAGGCTCTGTGGGAGGATGAGGGAGTGCGTGCCTGCTACGAGCGCTCCAATGAGTACCAGCTGATTGACTGTGCCCAGTAGTAAGTAGCTGTCCCCCCATGGCAAAACAGAAGCTCAGAAGCCAGGAAGCTACAAACCCACCAGTAGT	GAATTCCAGGGGTGGGGTCCCTGATTGGTTTGAGCTCAGTCTGTCAGCCAACGTTTTTCCTGGGTTCTCTTTCAGGAATTCTATGAGCATGCCAAGGCTCTGTGGGAGGATGAGGGAGTGTGTGCCTGCTACGAGCGCTCCAATGAGTACCAGCTGATTGACTGTGCCCAGTAGTAAGTAGCTGTCCCCCCATGGCAAAACAGAAGCTCAGAAGCCAGGAAGCTACAAACCCACCAGTAGT	GAATTCCAGGGGTGGGGTCCCTGATTGGTTTGAGCTCAGTCTGTCAGCCAACGTTTTTCCTGGGTTCTCTTTCAGGAATTCTATGAGCATGCCAAGGCTCTGTGGGAGGATGAGGGAGTG	GTGCCTGCTACGAGCGCTCCAATGAGTACCAGCTGATTGACTGTGCCCAGTAGTAAGTAGCTGTCCCCCCATGGCAAAACAGAAGCTCAGAAGCCAGGAAGCTACAAACCCACCAGTAGT	C	T	126	129	TGC	+	TGGGAGGATGAGGGAGTGCGTGCCTGCTAC	GGGATGAGGGAGTGCGTGCC	15	False	CBE	47.0	GGAGCGCTCGTAGCAGGCACGCACTCCCTCATCCTCCCAC	GGAGCGCTCGTAGCAGGCACACACTCCCTCATCCTCCCAC	reverse-complement	No Error	False	GCT
1161	Gnas	174185038	174185038	C	T	SNP	AACR-H0003182-M01-V01	2	174184918	174185158	GAATTCCAGGGGTGGGGTCCCTGATTGGTTTGAGCTCAGTCTGTCAGCCAACGTTTTTCCTGGGTTCTCTTTCAGGAATTCTATGAGCATGCCAAGGCTCTGTGGGAGGATGAGGGAGTGCGTGCCTGCTACGAGCGCTCCAATGAGTACCAGCTGATTGACTGTGCCCAGTAGTAAGTAGCTGTCCCCCCATGGCAAAACAGAAGCTCAGAAGCCAGGAAGCTACAAACCCACCAGTAGT	GAATTCCAGGGGTGGGGTCCCTGATTGGTTTGAGCTCAGTCTGTCAGCCAACGTTTTTCCTGGGTTCTCTTTCAGGAATTCTATGAGCATGCCAAGGCTCTGTGGGAGGATGAGGGAGTGTGTGCCTGCTACGAGCGCTCCAATGAGTACCAGCTGATTGACTGTGCCCAGTAGTAAGTAGCTGTCCCCCCATGGCAAAACAGAAGCTCAGAAGCCAGGAAGCTACAAACCCACCAGTAGT	GAATTCCAGGGGTGGGGTCCCTGATTGGTTTGAGCTCAGTCTGTCAGCCAACGTTTTTCCTGGGTTCTCTTTCAGGAATTCTATGAGCATGCCAAGGCTCTGTGGGAGGATGAGGGAGTG	GTGCCTGCTACGAGCGCTCCAATGAGTACCAGCTGATTGACTGTGCCCAGTAGTAAGTAGCTGTCCCCCCATGGCAAAACAGAAGCTCAGAAGCCAGGAAGCTACAAACCCACCAGTAGT	C	T	131	134	CGA	+	GGATGAGGGAGTGCGTGCCTGCTACGAGCG	GAGGGAGTGCGTGCCTGCTA	10	False	CBE	49.0	TCATTGGAGCGCTCGTAGCAGGCACGCACTCCCTCATCCT	TCATTGGAGCGCTCGTAGCAGGCACACACTCCCTCATCCT	reverse-complement	No Error	False	GCT
1161	Gnas	174185038	174185038	C	T	SNP	AACR-H0003182-M01-V01	2	174184918	174185158	GAATTCCAGGGGTGGGGTCCCTGATTGGTTTGAGCTCAGTCTGTCAGCCAACGTTTTTCCTGGGTTCTCTTTCAGGAATTCTATGAGCATGCCAAGGCTCTGTGGGAGGATGAGGGAGTGCGTGCCTGCTACGAGCGCTCCAATGAGTACCAGCTGATTGACTGTGCCCAGTAGTAAGTAGCTGTCCCCCCATGGCAAAACAGAAGCTCAGAAGCCAGGAAGCTACAAACCCACCAGTAGT	GAATTCCAGGGGTGGGGTCCCTGATTGGTTTGAGCTCAGTCTGTCAGCCAACGTTTTTCCTGGGTTCTCTTTCAGGAATTCTATGAGCATGCCAAGGCTCTGTGGGAGGATGAGGGAGTGTGTGCCTGCTACGAGCGCTCCAATGAGTACCAGCTGATTGACTGTGCCCAGTAGTAAGTAGCTGTCCCCCCATGGCAAAACAGAAGCTCAGAAGCCAGGAAGCTACAAACCCACCAGTAGT	GAATTCCAGGGGTGGGGTCCCTGATTGGTTTGAGCTCAGTCTGTCAGCCAACGTTTTTCCTGGGTTCTCTTTCAGGAATTCTATGAGCATGCCAAGGCTCTGTGGGAGGATGAGGGAGTG	GTGCCTGCTACGAGCGCTCCAATGAGTACCAGCTGATTGACTGTGCCCAGTAGTAAGTAGCTGTCCCCCCATGGCAAAACAGAAGCTCAGAAGCCAGGAAGCTACAAACCCACCAGTAGT	C	T	133	136	AGC	+	ATGAGGGAGTGCGTGCCTGCTACGAGCGCT	GGGAGTGCGTGCCTGCTACG	8	True	CBE	62.0	ACTCATTGGAGCGCTCGTAGCAGGCACGCACTCCCTCATC	ACTCATTGGAGCGCTCGTAGCAGGCACACACTCCCTCATC	reverse-complement	No Error	False	GCT
1161	Gnas	174185038	174185038	C	T	SNP	AACR-H0003182-M01-V01	2	174184918	174185158	GAATTCCAGGGGTGGGGTCCCTGATTGGTTTGAGCTCAGTCTGTCAGCCAACGTTTTTCCTGGGTTCTCTTTCAGGAATTCTATGAGCATGCCAAGGCTCTGTGGGAGGATGAGGGAGTGCGTGCCTGCTACGAGCGCTCCAATGAGTACCAGCTGATTGACTGTGCCCAGTAGTAAGTAGCTGTCCCCCCATGGCAAAACAGAAGCTCAGAAGCCAGGAAGCTACAAACCCACCAGTAGT	GAATTCCAGGGGTGGGGTCCCTGATTGGTTTGAGCTCAGTCTGTCAGCCAACGTTTTTCCTGGGTTCTCTTTCAGGAATTCTATGAGCATGCCAAGGCTCTGTGGGAGGATGAGGGAGTGTGTGCCTGCTACGAGCGCTCCAATGAGTACCAGCTGATTGACTGTGCCCAGTAGTAAGTAGCTGTCCCCCCATGGCAAAACAGAAGCTCAGAAGCCAGGAAGCTACAAACCCACCAGTAGT	GAATTCCAGGGGTGGGGTCCCTGATTGGTTTGAGCTCAGTCTGTCAGCCAACGTTTTTCCTGGGTTCTCTTTCAGGAATTCTATGAGCATGCCAAGGCTCTGTGGGAGGATGAGGGAGTG	GTGCCTGCTACGAGCGCTCCAATGAGTACCAGCTGATTGACTGTGCCCAGTAGTAAGTAGCTGTCCCCCCATGGCAAAACAGAAGCTCAGAAGCCAGGAAGCTACAAACCCACCAGTAGT	C	T	135	138	CGC	+	GAGGGAGTGCGTGCCTGCTACGAGCGCTCC	GAGTGCGTGCCTGCTACGAG	6	True	CBE	63.0	GTACTCATTGGAGCGCTCGTAGCAGGCACGCACTCCCTCA	GTACTCATTGGAGCGCTCGTAGCAGGCACACACTCCCTCA	reverse-complement	No Error	False	GCT
1162	Ltf	110855095	110855095	C	T	SNP	AACR-H0003185-M01-V01	9	110854975	110855215	CCCCAAGGAGGGCAGAGGTGGGAGTGAGGCAGCGCCTGAGTGTTCCTCACCACTGTCCTTCCCCACAGAGCAGCAGGATGTGATAGCCTCAAAGGCCCGGGTCACATGGTGTGCCGTGGGCAGTGAGGAGAAGCGCAAGTGTGATCAGTGGAACAGAGCAAGCAGAGGCAGGGTCACCTGCATCTCATTCCCCACCACGGAAGACTGCATTGTCGCAATCATGGTAGGGAGCCCGGGTCAC	CCCCAAGGAGGGCAGAGGTGGGAGTGAGGCAGCGCCTGAGTGTTCCTCACCACTGTCCTTCCCCACAGAGCAGCAGGATGTGATAGCCTCAAAGGCCCGGGTCACATGGTGTGCCGTGGGTAGTGAGGAGAAGCGCAAGTGTGATCAGTGGAACAGAGCAAGCAGAGGCAGGGTCACCTGCATCTCATTCCCCACCACGGAAGACTGCATTGTCGCAATCATGGTAGGGAGCCCGGGTCAC	CCCCAAGGAGGGCAGAGGTGGGAGTGAGGCAGCGCCTGAGTGTTCCTCACCACTGTCCTTCCCCACAGAGCAGCAGGATGTGATAGCCTCAAAGGCCCGGGTCACATGGTGTGCCGTGGG	AGTGAGGAGAAGCGCAAGTGTGATCAGTGGAACAGAGCAAGCAGAGGCAGGGTCACCTGCATCTCATTCCCCACCACGGAAGACTGCATTGTCGCAATCATGGTAGGGAGCCCGGGTCAC	C	T	137	140	AGT	+	CCGTGGGCAGTGAGGAGAAGCGCAAGTGTG	GGGCAGTGAGGAGAAGCGCA	4	True	CBE	62.0	TCCACTGATCACACTTGCGCTTCTCCTCACTGCCCACGGC	TCCACTGATCACACTTGCGCTTCTCCTCACTACCCACGGC	reverse-complement	No Error	False	GCG
1162	Ltf	110855095	110855095	C	T	SNP	AACR-H0003185-M01-V01	9	110854975	110855215	CCCCAAGGAGGGCAGAGGTGGGAGTGAGGCAGCGCCTGAGTGTTCCTCACCACTGTCCTTCCCCACAGAGCAGCAGGATGTGATAGCCTCAAAGGCCCGGGTCACATGGTGTGCCGTGGGCAGTGAGGAGAAGCGCAAGTGTGATCAGTGGAACAGAGCAAGCAGAGGCAGGGTCACCTGCATCTCATTCCCCACCACGGAAGACTGCATTGTCGCAATCATGGTAGGGAGCCCGGGTCAC	CCCCAAGGAGGGCAGAGGTGGGAGTGAGGCAGCGCCTGAGTGTTCCTCACCACTGTCCTTCCCCACAGAGCAGCAGGATGTGATAGCCTCAAAGGCCCGGGTCACATGGTGTGCCGTGGGTAGTGAGGAGAAGCGCAAGTGTGATCAGTGGAACAGAGCAAGCAGAGGCAGGGTCACCTGCATCTCATTCCCCACCACGGAAGACTGCATTGTCGCAATCATGGTAGGGAGCCCGGGTCAC	CCCCAAGGAGGGCAGAGGTGGGAGTGAGGCAGCGCCTGAGTGTTCCTCACCACTGTCCTTCCCCACAGAGCAGCAGGATGTGATAGCCTCAAAGGCCCGGGTCACATGGTGTGCCGTGGG	AGTGAGGAGAAGCGCAAGTGTGATCAGTGGAACAGAGCAAGCAGAGGCAGGGTCACCTGCATCTCATTCCCCACCACGGAAGACTGCATTGTCGCAATCATGGTAGGGAGCCCGGGTCAC	C	T	139	142	TGT	+	GTGGGCAGTGAGGAGAAGCGCAAGTGTGAT	GCAGTGAGGAGAAGCGCAAG	2	False	CBE	66.0	GTTCCACTGATCACACTTGCGCTTCTCCTCACTGCCCACG	GTTCCACTGATCACACTTGCGCTTCTCCTCACTACCCACG	reverse-complement	No Error	False	GCG
1162	Ltf	110855095	110855095	C	T	SNP	AACR-H0003185-M01-V01	9	110854975	110855215	CCCCAAGGAGGGCAGAGGTGGGAGTGAGGCAGCGCCTGAGTGTTCCTCACCACTGTCCTTCCCCACAGAGCAGCAGGATGTGATAGCCTCAAAGGCCCGGGTCACATGGTGTGCCGTGGGCAGTGAGGAGAAGCGCAAGTGTGATCAGTGGAACAGAGCAAGCAGAGGCAGGGTCACCTGCATCTCATTCCCCACCACGGAAGACTGCATTGTCGCAATCATGGTAGGGAGCCCGGGTCAC	CCCCAAGGAGGGCAGAGGTGGGAGTGAGGCAGCGCCTGAGTGTTCCTCACCACTGTCCTTCCCCACAGAGCAGCAGGATGTGATAGCCTCAAAGGCCCGGGTCACATGGTGTGCCGTGGGTAGTGAGGAGAAGCGCAAGTGTGATCAGTGGAACAGAGCAAGCAGAGGCAGGGTCACCTGCATCTCATTCCCCACCACGGAAGACTGCATTGTCGCAATCATGGTAGGGAGCCCGGGTCAC	CCCCAAGGAGGGCAGAGGTGGGAGTGAGGCAGCGCCTGAGTGTTCCTCACCACTGTCCTTCCCCACAGAGCAGCAGGATGTGATAGCCTCAAAGGCCCGGGTCACATGGTGTGCCGTGGG	AGTGAGGAGAAGCGCAAGTGTGATCAGTGGAACAGAGCAAGCAGAGGCAGGGTCACCTGCATCTCATTCCCCACCACGGAAGACTGCATTGTCGCAATCATGGTAGGGAGCCCGGGTCAC	C	T	131	134	AGC	+	GGTGTGCCGTGGGCAGTGAGGAGAAGCGCA	GGCCGTGGGCAGTGAGGAGA	10	False	CBE	49.0	GATCACACTTGCGCTTCTCCTCACTGCCCACGGCACACCA	GATCACACTTGCGCTTCTCCTCACTACCCACGGCACACCA	reverse-complement	No Error	False	GCG
1162	Ltf	110855095	110855095	C	T	SNP	AACR-H0003185-M01-V01	9	110854975	110855215	CCCCAAGGAGGGCAGAGGTGGGAGTGAGGCAGCGCCTGAGTGTTCCTCACCACTGTCCTTCCCCACAGAGCAGCAGGATGTGATAGCCTCAAAGGCCCGGGTCACATGGTGTGCCGTGGGCAGTGAGGAGAAGCGCAAGTGTGATCAGTGGAACAGAGCAAGCAGAGGCAGGGTCACCTGCATCTCATTCCCCACCACGGAAGACTGCATTGTCGCAATCATGGTAGGGAGCCCGGGTCAC	CCCCAAGGAGGGCAGAGGTGGGAGTGAGGCAGCGCCTGAGTGTTCCTCACCACTGTCCTTCCCCACAGAGCAGCAGGATGTGATAGCCTCAAAGGCCCGGGTCACATGGTGTGCCGTGGGTAGTGAGGAGAAGCGCAAGTGTGATCAGTGGAACAGAGCAAGCAGAGGCAGGGTCACCTGCATCTCATTCCCCACCACGGAAGACTGCATTGTCGCAATCATGGTAGGGAGCCCGGGTCAC	CCCCAAGGAGGGCAGAGGTGGGAGTGAGGCAGCGCCTGAGTGTTCCTCACCACTGTCCTTCCCCACAGAGCAGCAGGATGTGATAGCCTCAAAGGCCCGGGTCACATGGTGTGCCGTGGG	AGTGAGGAGAAGCGCAAGTGTGATCAGTGGAACAGAGCAAGCAGAGGCAGGGTCACCTGCATCTCATTCCCCACCACGGAAGACTGCATTGTCGCAATCATGGTAGGGAGCCCGGGTCAC	C	T	133	136	CGC	+	TGTGCCGTGGGCAGTGAGGAGAAGCGCAAG	GCGTGGGCAGTGAGGAGAAG	8	True	CBE	56.0	CTGATCACACTTGCGCTTCTCCTCACTGCCCACGGCACAC	CTGATCACACTTGCGCTTCTCCTCACTACCCACGGCACAC	reverse-complement	No Error	False	GCG
1162	Ltf	110855095	110855095	C	T	SNP	AACR-H0003185-M01-V01	9	110854975	110855215	CCCCAAGGAGGGCAGAGGTGGGAGTGAGGCAGCGCCTGAGTGTTCCTCACCACTGTCCTTCCCCACAGAGCAGCAGGATGTGATAGCCTCAAAGGCCCGGGTCACATGGTGTGCCGTGGGCAGTGAGGAGAAGCGCAAGTGTGATCAGTGGAACAGAGCAAGCAGAGGCAGGGTCACCTGCATCTCATTCCCCACCACGGAAGACTGCATTGTCGCAATCATGGTAGGGAGCCCGGGTCAC	CCCCAAGGAGGGCAGAGGTGGGAGTGAGGCAGCGCCTGAGTGTTCCTCACCACTGTCCTTCCCCACAGAGCAGCAGGATGTGATAGCCTCAAAGGCCCGGGTCACATGGTGTGCCGTGGGTAGTGAGGAGAAGCGCAAGTGTGATCAGTGGAACAGAGCAAGCAGAGGCAGGGTCACCTGCATCTCATTCCCCACCACGGAAGACTGCATTGTCGCAATCATGGTAGGGAGCCCGGGTCAC	CCCCAAGGAGGGCAGAGGTGGGAGTGAGGCAGCGCCTGAGTGTTCCTCACCACTGTCCTTCCCCACAGAGCAGCAGGATGTGATAGCCTCAAAGGCCCGGGTCACATGGTGTGCCGTGGG	AGTGAGGAGAAGCGCAAGTGTGATCAGTGGAACAGAGCAAGCAGAGGCAGGGTCACCTGCATCTCATTCCCCACCACGGAAGACTGCATTGTCGCAATCATGGTAGGGAGCCCGGGTCAC	C	T	123	126	TGA	+	GGTCACATGGTGTGCCGTGGGCAGTGAGGA	GCATGGTGTGCCGTGGGCAG	18	False	CBE	43.0	TTGCGCTTCTCCTCACTGCCCACGGCACACCATGTGACCC	TTGCGCTTCTCCTCACTACCCACGGCACACCATGTGACCC	reverse-complement	No Error	False	GCG
1162	Ltf	110855095	110855095	C	T	SNP	AACR-H0003185-M01-V01	9	110854975	110855215	CCCCAAGGAGGGCAGAGGTGGGAGTGAGGCAGCGCCTGAGTGTTCCTCACCACTGTCCTTCCCCACAGAGCAGCAGGATGTGATAGCCTCAAAGGCCCGGGTCACATGGTGTGCCGTGGGCAGTGAGGAGAAGCGCAAGTGTGATCAGTGGAACAGAGCAAGCAGAGGCAGGGTCACCTGCATCTCATTCCCCACCACGGAAGACTGCATTGTCGCAATCATGGTAGGGAGCCCGGGTCAC	CCCCAAGGAGGGCAGAGGTGGGAGTGAGGCAGCGCCTGAGTGTTCCTCACCACTGTCCTTCCCCACAGAGCAGCAGGATGTGATAGCCTCAAAGGCCCGGGTCACATGGTGTGCCGTGGGTAGTGAGGAGAAGCGCAAGTGTGATCAGTGGAACAGAGCAAGCAGAGGCAGGGTCACCTGCATCTCATTCCCCACCACGGAAGACTGCATTGTCGCAATCATGGTAGGGAGCCCGGGTCAC	CCCCAAGGAGGGCAGAGGTGGGAGTGAGGCAGCGCCTGAGTGTTCCTCACCACTGTCCTTCCCCACAGAGCAGCAGGATGTGATAGCCTCAAAGGCCCGGGTCACATGGTGTGCCGTGGG	AGTGAGGAGAAGCGCAAGTGTGATCAGTGGAACAGAGCAAGCAGAGGCAGGGTCACCTGCATCTCATTCCCCACCACGGAAGACTGCATTGTCGCAATCATGGTAGGGAGCCCGGGTCAC	C	T	128	131	AGA	+	CATGGTGTGCCGTGGGCAGTGAGGAGAAGC	GTGTGCCGTGGGCAGTGAGG	13	False	CBE	57.0	CACACTTGCGCTTCTCCTCACTGCCCACGGCACACCATGT	CACACTTGCGCTTCTCCTCACTACCCACGGCACACCATGT	reverse-complement	No Error	False	GCG
1162	Ltf	110855095	110855095	C	T	SNP	AACR-H0003185-M01-V01	9	110854975	110855215	CCCCAAGGAGGGCAGAGGTGGGAGTGAGGCAGCGCCTGAGTGTTCCTCACCACTGTCCTTCCCCACAGAGCAGCAGGATGTGATAGCCTCAAAGGCCCGGGTCACATGGTGTGCCGTGGGCAGTGAGGAGAAGCGCAAGTGTGATCAGTGGAACAGAGCAAGCAGAGGCAGGGTCACCTGCATCTCATTCCCCACCACGGAAGACTGCATTGTCGCAATCATGGTAGGGAGCCCGGGTCAC	CCCCAAGGAGGGCAGAGGTGGGAGTGAGGCAGCGCCTGAGTGTTCCTCACCACTGTCCTTCCCCACAGAGCAGCAGGATGTGATAGCCTCAAAGGCCCGGGTCACATGGTGTGCCGTGGGTAGTGAGGAGAAGCGCAAGTGTGATCAGTGGAACAGAGCAAGCAGAGGCAGGGTCACCTGCATCTCATTCCCCACCACGGAAGACTGCATTGTCGCAATCATGGTAGGGAGCCCGGGTCAC	CCCCAAGGAGGGCAGAGGTGGGAGTGAGGCAGCGCCTGAGTGTTCCTCACCACTGTCCTTCCCCACAGAGCAGCAGGATGTGATAGCCTCAAAGGCCCGGGTCACATGGTGTGCCGTGGG	AGTGAGGAGAAGCGCAAGTGTGATCAGTGGAACAGAGCAAGCAGAGGCAGGGTCACCTGCATCTCATTCCCCACCACGGAAGACTGCATTGTCGCAATCATGGTAGGGAGCCCGGGTCAC	C	T	121	124	AGT	+	CGGGTCACATGGTGTGCCGTGGGCAGTGAG	GCACATGGTGTGCCGTGGGC	20	False	CBE	49.0	GCGCTTCTCCTCACTGCCCACGGCACACCATGTGACCCGG	GCGCTTCTCCTCACTACCCACGGCACACCATGTGACCCGG	reverse-complement	No Error	False	GCG
1162	Ltf	110855095	110855095	C	T	SNP	AACR-H0003185-M01-V01	9	110854975	110855215	CCCCAAGGAGGGCAGAGGTGGGAGTGAGGCAGCGCCTGAGTGTTCCTCACCACTGTCCTTCCCCACAGAGCAGCAGGATGTGATAGCCTCAAAGGCCCGGGTCACATGGTGTGCCGTGGGCAGTGAGGAGAAGCGCAAGTGTGATCAGTGGAACAGAGCAAGCAGAGGCAGGGTCACCTGCATCTCATTCCCCACCACGGAAGACTGCATTGTCGCAATCATGGTAGGGAGCCCGGGTCAC	CCCCAAGGAGGGCAGAGGTGGGAGTGAGGCAGCGCCTGAGTGTTCCTCACCACTGTCCTTCCCCACAGAGCAGCAGGATGTGATAGCCTCAAAGGCCCGGGTCACATGGTGTGCCGTGGGTAGTGAGGAGAAGCGCAAGTGTGATCAGTGGAACAGAGCAAGCAGAGGCAGGGTCACCTGCATCTCATTCCCCACCACGGAAGACTGCATTGTCGCAATCATGGTAGGGAGCCCGGGTCAC	CCCCAAGGAGGGCAGAGGTGGGAGTGAGGCAGCGCCTGAGTGTTCCTCACCACTGTCCTTCCCCACAGAGCAGCAGGATGTGATAGCCTCAAAGGCCCGGGTCACATGGTGTGCCGTGGG	AGTGAGGAGAAGCGCAAGTGTGATCAGTGGAACAGAGCAAGCAGAGGCAGGGTCACCTGCATCTCATTCCCCACCACGGAAGACTGCATTGTCGCAATCATGGTAGGGAGCCCGGGTCAC	C	T	125	128	AGG	+	TCACATGGTGTGCCGTGGGCAGTGAGGAGA	GTGGTGTGCCGTGGGCAGTG	16	False	CBE	67.0	ACTTGCGCTTCTCCTCACTGCCCACGGCACACCATGTGAC	ACTTGCGCTTCTCCTCACTACCCACGGCACACCATGTGAC	reverse-complement	No Error	False	GCG
1162	Ltf	110855095	110855095	C	T	SNP	AACR-H0003185-M01-V01	9	110854975	110855215	CCCCAAGGAGGGCAGAGGTGGGAGTGAGGCAGCGCCTGAGTGTTCCTCACCACTGTCCTTCCCCACAGAGCAGCAGGATGTGATAGCCTCAAAGGCCCGGGTCACATGGTGTGCCGTGGGCAGTGAGGAGAAGCGCAAGTGTGATCAGTGGAACAGAGCAAGCAGAGGCAGGGTCACCTGCATCTCATTCCCCACCACGGAAGACTGCATTGTCGCAATCATGGTAGGGAGCCCGGGTCAC	CCCCAAGGAGGGCAGAGGTGGGAGTGAGGCAGCGCCTGAGTGTTCCTCACCACTGTCCTTCCCCACAGAGCAGCAGGATGTGATAGCCTCAAAGGCCCGGGTCACATGGTGTGCCGTGGGTAGTGAGGAGAAGCGCAAGTGTGATCAGTGGAACAGAGCAAGCAGAGGCAGGGTCACCTGCATCTCATTCCCCACCACGGAAGACTGCATTGTCGCAATCATGGTAGGGAGCCCGGGTCAC	CCCCAAGGAGGGCAGAGGTGGGAGTGAGGCAGCGCCTGAGTGTTCCTCACCACTGTCCTTCCCCACAGAGCAGCAGGATGTGATAGCCTCAAAGGCCCGGGTCACATGGTGTGCCGTGGG	AGTGAGGAGAAGCGCAAGTGTGATCAGTGGAACAGAGCAAGCAGAGGCAGGGTCACCTGCATCTCATTCCCCACCACGGAAGACTGCATTGTCGCAATCATGGTAGGGAGCCCGGGTCAC	C	T	126	129	GGA	+	CACATGGTGTGCCGTGGGCAGTGAGGAGAA	GGGTGTGCCGTGGGCAGTGA	15	False	CBE	59.0	CACTTGCGCTTCTCCTCACTGCCCACGGCACACCATGTGA	CACTTGCGCTTCTCCTCACTACCCACGGCACACCATGTGA	reverse-complement	No Error	False	GCG
1163	Per1	68991576	68991576	C	T	SNP	AACR-H0003187-M01-V01	11	68991456	68991696	TATGGCCCAGACATGAGTGGTCCCCTAGAAGGGGCCGATGGGGGAGGAGACCCCAGGCCCGGAGAACCTTTTTGTCCTGGAGGAGTCCCATCCCCTGGGGCCCCGCAGCACCGGCCTTGTCCAGGCCCCAGCCTGGCTGATGACACTGATGCAAACAGCAATGGCTCAAGTGGCAATGAGTCCAACGGACCCGAGTCCAGGGGCGCATCTCAGCGGAGTTCTCATAGTTCCTCTTCTGGCA	TATGGCCCAGACATGAGTGGTCCCCTAGAAGGGGCCGATGGGGGAGGAGACCCCAGGCCCGGAGAACCTTTTTGTCCTGGAGGAGTCCCATCCCCTGGGGCCCCGCAGCACCGGCCTTGTTCAGGCCCCAGCCTGGCTGATGACACTGATGCAAACAGCAATGGCTCAAGTGGCAATGAGTCCAACGGACCCGAGTCCAGGGGCGCATCTCAGCGGAGTTCTCATAGTTCCTCTTCTGGCA	TATGGCCCAGACATGAGTGGTCCCCTAGAAGGGGCCGATGGGGGAGGAGACCCCAGGCCCGGAGAACCTTTTTGTCCTGGAGGAGTCCCATCCCCTGGGGCCCCGCAGCACCGGCCTTGT	CAGGCCCCAGCCTGGCTGATGACACTGATGCAAACAGCAATGGCTCAAGTGGCAATGAGTCCAACGGACCCGAGTCCAGGGGCGCATCTCAGCGGAGTTCTCATAGTTCCTCTTCTGGCA	C	T	122	125	AGG	+	GGCCCCGCAGCACCGGCCTTGTCCAGGCCC	GCGCAGCACCGGCCTTGTCC	19	False	CBE	39.0	GCCAGGCTGGGGCCTGGACAAGGCCGGTGCTGCGGGGCCC	GCCAGGCTGGGGCCTGAACAAGGCCGGTGCTGCGGGGCCC	reverse-complement	No Error	False	TCA
1163	Per1	68991576	68991576	C	T	SNP	AACR-H0003187-M01-V01	11	68991456	68991696	TATGGCCCAGACATGAGTGGTCCCCTAGAAGGGGCCGATGGGGGAGGAGACCCCAGGCCCGGAGAACCTTTTTGTCCTGGAGGAGTCCCATCCCCTGGGGCCCCGCAGCACCGGCCTTGTCCAGGCCCCAGCCTGGCTGATGACACTGATGCAAACAGCAATGGCTCAAGTGGCAATGAGTCCAACGGACCCGAGTCCAGGGGCGCATCTCAGCGGAGTTCTCATAGTTCCTCTTCTGGCA	TATGGCCCAGACATGAGTGGTCCCCTAGAAGGGGCCGATGGGGGAGGAGACCCCAGGCCCGGAGAACCTTTTTGTCCTGGAGGAGTCCCATCCCCTGGGGCCCCGCAGCACCGGCCTTGTTCAGGCCCCAGCCTGGCTGATGACACTGATGCAAACAGCAATGGCTCAAGTGGCAATGAGTCCAACGGACCCGAGTCCAGGGGCGCATCTCAGCGGAGTTCTCATAGTTCCTCTTCTGGCA	TATGGCCCAGACATGAGTGGTCCCCTAGAAGGGGCCGATGGGGGAGGAGACCCCAGGCCCGGAGAACCTTTTTGTCCTGGAGGAGTCCCATCCCCTGGGGCCCCGCAGCACCGGCCTTGT	CAGGCCCCAGCCTGGCTGATGACACTGATGCAAACAGCAATGGCTCAAGTGGCAATGAGTCCAACGGACCCGAGTCCAGGGGCGCATCTCAGCGGAGTTCTCATAGTTCCTCTTCTGGCA	C	T	123	126	GGC	+	GCCCCGCAGCACCGGCCTTGTCCAGGCCCC	GGCAGCACCGGCCTTGTCCA	18	False	CBE	49.0	AGCCAGGCTGGGGCCTGGACAAGGCCGGTGCTGCGGGGCC	AGCCAGGCTGGGGCCTGAACAAGGCCGGTGCTGCGGGGCC	reverse-complement	No Error	False	TCA
1163	Per1	68991576	68991576	C	T	SNP	AACR-H0003187-M01-V01	11	68991456	68991696	TATGGCCCAGACATGAGTGGTCCCCTAGAAGGGGCCGATGGGGGAGGAGACCCCAGGCCCGGAGAACCTTTTTGTCCTGGAGGAGTCCCATCCCCTGGGGCCCCGCAGCACCGGCCTTGTCCAGGCCCCAGCCTGGCTGATGACACTGATGCAAACAGCAATGGCTCAAGTGGCAATGAGTCCAACGGACCCGAGTCCAGGGGCGCATCTCAGCGGAGTTCTCATAGTTCCTCTTCTGGCA	TATGGCCCAGACATGAGTGGTCCCCTAGAAGGGGCCGATGGGGGAGGAGACCCCAGGCCCGGAGAACCTTTTTGTCCTGGAGGAGTCCCATCCCCTGGGGCCCCGCAGCACCGGCCTTGTTCAGGCCCCAGCCTGGCTGATGACACTGATGCAAACAGCAATGGCTCAAGTGGCAATGAGTCCAACGGACCCGAGTCCAGGGGCGCATCTCAGCGGAGTTCTCATAGTTCCTCTTCTGGCA	TATGGCCCAGACATGAGTGGTCCCCTAGAAGGGGCCGATGGGGGAGGAGACCCCAGGCCCGGAGAACCTTTTTGTCCTGGAGGAGTCCCATCCCCTGGGGCCCCGCAGCACCGGCCTTGT	CAGGCCCCAGCCTGGCTGATGACACTGATGCAAACAGCAATGGCTCAAGTGGCAATGAGTCCAACGGACCCGAGTCCAGGGGCGCATCTCAGCGGAGTTCTCATAGTTCCTCTTCTGGCA	C	T	129	132	AGC	+	CAGCACCGGCCTTGTCCAGGCCCCAGCCTG	GCCGGCCTTGTCCAGGCCCC	12	False	CBE	43.0	GTCATCAGCCAGGCTGGGGCCTGGACAAGGCCGGTGCTGC	GTCATCAGCCAGGCTGGGGCCTGAACAAGGCCGGTGCTGC	reverse-complement	No Error	False	TCA
1163	Per1	68991576	68991576	C	T	SNP	AACR-H0003187-M01-V01	11	68991456	68991696	TATGGCCCAGACATGAGTGGTCCCCTAGAAGGGGCCGATGGGGGAGGAGACCCCAGGCCCGGAGAACCTTTTTGTCCTGGAGGAGTCCCATCCCCTGGGGCCCCGCAGCACCGGCCTTGTCCAGGCCCCAGCCTGGCTGATGACACTGATGCAAACAGCAATGGCTCAAGTGGCAATGAGTCCAACGGACCCGAGTCCAGGGGCGCATCTCAGCGGAGTTCTCATAGTTCCTCTTCTGGCA	TATGGCCCAGACATGAGTGGTCCCCTAGAAGGGGCCGATGGGGGAGGAGACCCCAGGCCCGGAGAACCTTTTTGTCCTGGAGGAGTCCCATCCCCTGGGGCCCCGCAGCACCGGCCTTGTTCAGGCCCCAGCCTGGCTGATGACACTGATGCAAACAGCAATGGCTCAAGTGGCAATGAGTCCAACGGACCCGAGTCCAGGGGCGCATCTCAGCGGAGTTCTCATAGTTCCTCTTCTGGCA	TATGGCCCAGACATGAGTGGTCCCCTAGAAGGGGCCGATGGGGGAGGAGACCCCAGGCCCGGAGAACCTTTTTGTCCTGGAGGAGTCCCATCCCCTGGGGCCCCGCAGCACCGGCCTTGT	CAGGCCCCAGCCTGGCTGATGACACTGATGCAAACAGCAATGGCTCAAGTGGCAATGAGTCCAACGGACCCGAGTCCAGGGGCGCATCTCAGCGGAGTTCTCATAGTTCCTCTTCTGGCA	C	T	133	136	TGG	+	ACCGGCCTTGTCCAGGCCCCAGCCTGGCTG	GCCTTGTCCAGGCCCCAGCC	8	True	CBE	42.0	CAGTGTCATCAGCCAGGCTGGGGCCTGGACAAGGCCGGTG	CAGTGTCATCAGCCAGGCTGGGGCCTGAACAAGGCCGGTG	reverse-complement	No Error	False	TCA
1163	Per1	68991576	68991576	C	T	SNP	AACR-H0003187-M01-V01	11	68991456	68991696	TATGGCCCAGACATGAGTGGTCCCCTAGAAGGGGCCGATGGGGGAGGAGACCCCAGGCCCGGAGAACCTTTTTGTCCTGGAGGAGTCCCATCCCCTGGGGCCCCGCAGCACCGGCCTTGTCCAGGCCCCAGCCTGGCTGATGACACTGATGCAAACAGCAATGGCTCAAGTGGCAATGAGTCCAACGGACCCGAGTCCAGGGGCGCATCTCAGCGGAGTTCTCATAGTTCCTCTTCTGGCA	TATGGCCCAGACATGAGTGGTCCCCTAGAAGGGGCCGATGGGGGAGGAGACCCCAGGCCCGGAGAACCTTTTTGTCCTGGAGGAGTCCCATCCCCTGGGGCCCCGCAGCACCGGCCTTGTTCAGGCCCCAGCCTGGCTGATGACACTGATGCAAACAGCAATGGCTCAAGTGGCAATGAGTCCAACGGACCCGAGTCCAGGGGCGCATCTCAGCGGAGTTCTCATAGTTCCTCTTCTGGCA	TATGGCCCAGACATGAGTGGTCCCCTAGAAGGGGCCGATGGGGGAGGAGACCCCAGGCCCGGAGAACCTTTTTGTCCTGGAGGAGTCCCATCCCCTGGGGCCCCGCAGCACCGGCCTTGT	CAGGCCCCAGCCTGGCTGATGACACTGATGCAAACAGCAATGGCTCAAGTGGCAATGAGTCCAACGGACCCGAGTCCAGGGGCGCATCTCAGCGGAGTTCTCATAGTTCCTCTTCTGGCA	C	T	134	137	GGC	+	CCGGCCTTGTCCAGGCCCCAGCCTGGCTGA	GCTTGTCCAGGCCCCAGCCT	7	True	CBE	45.0	TCAGTGTCATCAGCCAGGCTGGGGCCTGGACAAGGCCGGT	TCAGTGTCATCAGCCAGGCTGGGGCCTGAACAAGGCCGGT	reverse-complement	No Error	False	TCA
1163	Per1	68991576	68991576	C	T	SNP	AACR-H0003187-M01-V01	11	68991456	68991696	TATGGCCCAGACATGAGTGGTCCCCTAGAAGGGGCCGATGGGGGAGGAGACCCCAGGCCCGGAGAACCTTTTTGTCCTGGAGGAGTCCCATCCCCTGGGGCCCCGCAGCACCGGCCTTGTCCAGGCCCCAGCCTGGCTGATGACACTGATGCAAACAGCAATGGCTCAAGTGGCAATGAGTCCAACGGACCCGAGTCCAGGGGCGCATCTCAGCGGAGTTCTCATAGTTCCTCTTCTGGCA	TATGGCCCAGACATGAGTGGTCCCCTAGAAGGGGCCGATGGGGGAGGAGACCCCAGGCCCGGAGAACCTTTTTGTCCTGGAGGAGTCCCATCCCCTGGGGCCCCGCAGCACCGGCCTTGTTCAGGCCCCAGCCTGGCTGATGACACTGATGCAAACAGCAATGGCTCAAGTGGCAATGAGTCCAACGGACCCGAGTCCAGGGGCGCATCTCAGCGGAGTTCTCATAGTTCCTCTTCTGGCA	TATGGCCCAGACATGAGTGGTCCCCTAGAAGGGGCCGATGGGGGAGGAGACCCCAGGCCCGGAGAACCTTTTTGTCCTGGAGGAGTCCCATCCCCTGGGGCCCCGCAGCACCGGCCTTGT	CAGGCCCCAGCCTGGCTGATGACACTGATGCAAACAGCAATGGCTCAAGTGGCAATGAGTCCAACGGACCCGAGTCCAGGGGCGCATCTCAGCGGAGTTCTCATAGTTCCTCTTCTGGCA	C	T	137	140	TGA	+	GCCTTGTCCAGGCCCCAGCCTGGCTGATGA	GGTCCAGGCCCCAGCCTGGC	4	True	CBE	37.0	GCATCAGTGTCATCAGCCAGGCTGGGGCCTGGACAAGGCC	GCATCAGTGTCATCAGCCAGGCTGGGGCCTGAACAAGGCC	reverse-complement	No Error	False	TCA
1163	Per1	68991576	68991576	C	T	SNP	AACR-H0003187-M01-V01	11	68991456	68991696	TATGGCCCAGACATGAGTGGTCCCCTAGAAGGGGCCGATGGGGGAGGAGACCCCAGGCCCGGAGAACCTTTTTGTCCTGGAGGAGTCCCATCCCCTGGGGCCCCGCAGCACCGGCCTTGTCCAGGCCCCAGCCTGGCTGATGACACTGATGCAAACAGCAATGGCTCAAGTGGCAATGAGTCCAACGGACCCGAGTCCAGGGGCGCATCTCAGCGGAGTTCTCATAGTTCCTCTTCTGGCA	TATGGCCCAGACATGAGTGGTCCCCTAGAAGGGGCCGATGGGGGAGGAGACCCCAGGCCCGGAGAACCTTTTTGTCCTGGAGGAGTCCCATCCCCTGGGGCCCCGCAGCACCGGCCTTGTTCAGGCCCCAGCCTGGCTGATGACACTGATGCAAACAGCAATGGCTCAAGTGGCAATGAGTCCAACGGACCCGAGTCCAGGGGCGCATCTCAGCGGAGTTCTCATAGTTCCTCTTCTGGCA	TATGGCCCAGACATGAGTGGTCCCCTAGAAGGGGCCGATGGGGGAGGAGACCCCAGGCCCGGAGAACCTTTTTGTCCTGGAGGAGTCCCATCCCCTGGGGCCCCGCAGCACCGGCCTTGT	CAGGCCCCAGCCTGGCTGATGACACTGATGCAAACAGCAATGGCTCAAGTGGCAATGAGTCCAACGGACCCGAGTCCAGGGGCGCATCTCAGCGGAGTTCTCATAGTTCCTCTTCTGGCA	C	T	140	143	TGA	+	TTGTCCAGGCCCCAGCCTGGCTGATGACAC	GCAGGCCCCAGCCTGGCTGA	1	False	CBE	50.0	TTTGCATCAGTGTCATCAGCCAGGCTGGGGCCTGGACAAG	TTTGCATCAGTGTCATCAGCCAGGCTGGGGCCTGAACAAG	reverse-complement	No Error	False	TCA
1164	Irf4	30941667	30941667	C	T	SNP	AACR-H0003190-M01-V01	13	30941547	30941787	GGAAGAACATTGAGAAGTTGCTGAGCCACCTGGAGAGGGGACTGGTCCTCTGGATGGCTCCAGATGGGCTTTATGCCAAAAGACTCTGCCAGAGTAGGATCTACTGGGATGGGCCCCTGGCACTGTGCAGCGATCGGCCCAACAAGCTAGAAAGAGACCAGACTTGCAAGCTCTTTGACACACAGCAGTTTCTATCAGGTAACACACCTCACAGTCTGTTAGAATGGAGGTGGTGGTGGGT	GGAAGAACATTGAGAAGTTGCTGAGCCACCTGGAGAGGGGACTGGTCCTCTGGATGGCTCCAGATGGGCTTTATGCCAAAAGACTCTGCCAGAGTAGGATCTACTGGGATGGGCCCCTGGTACTGTGCAGCGATCGGCCCAACAAGCTAGAAAGAGACCAGACTTGCAAGCTCTTTGACACACAGCAGTTTCTATCAGGTAACACACCTCACAGTCTGTTAGAATGGAGGTGGTGGTGGGT	GGAAGAACATTGAGAAGTTGCTGAGCCACCTGGAGAGGGGACTGGTCCTCTGGATGGCTCCAGATGGGCTTTATGCCAAAAGACTCTGCCAGAGTAGGATCTACTGGGATGGGCCCCTGG	ACTGTGCAGCGATCGGCCCAACAAGCTAGAAAGAGACCAGACTTGCAAGCTCTTTGACACACAGCAGTTTCTATCAGGTAACACACCTCACAGTCTGTTAGAATGGAGGTGGTGGTGGGT	C	T	130	133	CGA	+	GGATGGGCCCCTGGCACTGTGCAGCGATCG	GGGCCCCTGGCACTGTGCAG	11	False	CBE	57.0	TTGTTGGGCCGATCGCTGCACAGTGCCAGGGGCCCATCCC	TTGTTGGGCCGATCGCTGCACAGTACCAGGGGCCCATCCC	reverse-complement	No Error	False	GCC
1164	Irf4	30941667	30941667	C	T	SNP	AACR-H0003190-M01-V01	13	30941547	30941787	GGAAGAACATTGAGAAGTTGCTGAGCCACCTGGAGAGGGGACTGGTCCTCTGGATGGCTCCAGATGGGCTTTATGCCAAAAGACTCTGCCAGAGTAGGATCTACTGGGATGGGCCCCTGGCACTGTGCAGCGATCGGCCCAACAAGCTAGAAAGAGACCAGACTTGCAAGCTCTTTGACACACAGCAGTTTCTATCAGGTAACACACCTCACAGTCTGTTAGAATGGAGGTGGTGGTGGGT	GGAAGAACATTGAGAAGTTGCTGAGCCACCTGGAGAGGGGACTGGTCCTCTGGATGGCTCCAGATGGGCTTTATGCCAAAAGACTCTGCCAGAGTAGGATCTACTGGGATGGGCCCCTGGTACTGTGCAGCGATCGGCCCAACAAGCTAGAAAGAGACCAGACTTGCAAGCTCTTTGACACACAGCAGTTTCTATCAGGTAACACACCTCACAGTCTGTTAGAATGGAGGTGGTGGTGGGT	GGAAGAACATTGAGAAGTTGCTGAGCCACCTGGAGAGGGGACTGGTCCTCTGGATGGCTCCAGATGGGCTTTATGCCAAAAGACTCTGCCAGAGTAGGATCTACTGGGATGGGCCCCTGG	ACTGTGCAGCGATCGGCCCAACAAGCTAGAAAGAGACCAGACTTGCAAGCTCTTTGACACACAGCAGTTTCTATCAGGTAACACACCTCACAGTCTGTTAGAATGGAGGTGGTGGTGGGT	C	T	135	138	GGC	+	GGCCCCTGGCACTGTGCAGCGATCGGCCCA	GCTGGCACTGTGCAGCGATC	6	True	CBE	45.0	CTAGCTTGTTGGGCCGATCGCTGCACAGTGCCAGGGGCCC	CTAGCTTGTTGGGCCGATCGCTGCACAGTACCAGGGGCCC	reverse-complement	No Error	False	GCC
1164	Irf4	30941667	30941667	C	T	SNP	AACR-H0003190-M01-V01	13	30941547	30941787	GGAAGAACATTGAGAAGTTGCTGAGCCACCTGGAGAGGGGACTGGTCCTCTGGATGGCTCCAGATGGGCTTTATGCCAAAAGACTCTGCCAGAGTAGGATCTACTGGGATGGGCCCCTGGCACTGTGCAGCGATCGGCCCAACAAGCTAGAAAGAGACCAGACTTGCAAGCTCTTTGACACACAGCAGTTTCTATCAGGTAACACACCTCACAGTCTGTTAGAATGGAGGTGGTGGTGGGT	GGAAGAACATTGAGAAGTTGCTGAGCCACCTGGAGAGGGGACTGGTCCTCTGGATGGCTCCAGATGGGCTTTATGCCAAAAGACTCTGCCAGAGTAGGATCTACTGGGATGGGCCCCTGGTACTGTGCAGCGATCGGCCCAACAAGCTAGAAAGAGACCAGACTTGCAAGCTCTTTGACACACAGCAGTTTCTATCAGGTAACACACCTCACAGTCTGTTAGAATGGAGGTGGTGGTGGGT	GGAAGAACATTGAGAAGTTGCTGAGCCACCTGGAGAGGGGACTGGTCCTCTGGATGGCTCCAGATGGGCTTTATGCCAAAAGACTCTGCCAGAGTAGGATCTACTGGGATGGGCCCCTGG	ACTGTGCAGCGATCGGCCCAACAAGCTAGAAAGAGACCAGACTTGCAAGCTCTTTGACACACAGCAGTTTCTATCAGGTAACACACCTCACAGTCTGTTAGAATGGAGGTGGTGGTGGGT	C	T	123	126	TGT	+	TCTACTGGGATGGGCCCCTGGCACTGTGCA	GTGGGATGGGCCCCTGGCAC	18	False	CBE	26.0	GCCGATCGCTGCACAGTGCCAGGGGCCCATCCCAGTAGAT	GCCGATCGCTGCACAGTACCAGGGGCCCATCCCAGTAGAT	reverse-complement	No Error	False	GCC
1164	Irf4	30941667	30941667	C	T	SNP	AACR-H0003190-M01-V01	13	30941547	30941787	GGAAGAACATTGAGAAGTTGCTGAGCCACCTGGAGAGGGGACTGGTCCTCTGGATGGCTCCAGATGGGCTTTATGCCAAAAGACTCTGCCAGAGTAGGATCTACTGGGATGGGCCCCTGGCACTGTGCAGCGATCGGCCCAACAAGCTAGAAAGAGACCAGACTTGCAAGCTCTTTGACACACAGCAGTTTCTATCAGGTAACACACCTCACAGTCTGTTAGAATGGAGGTGGTGGTGGGT	GGAAGAACATTGAGAAGTTGCTGAGCCACCTGGAGAGGGGACTGGTCCTCTGGATGGCTCCAGATGGGCTTTATGCCAAAAGACTCTGCCAGAGTAGGATCTACTGGGATGGGCCCCTGGTACTGTGCAGCGATCGGCCCAACAAGCTAGAAAGAGACCAGACTTGCAAGCTCTTTGACACACAGCAGTTTCTATCAGGTAACACACCTCACAGTCTGTTAGAATGGAGGTGGTGGTGGGT	GGAAGAACATTGAGAAGTTGCTGAGCCACCTGGAGAGGGGACTGGTCCTCTGGATGGCTCCAGATGGGCTTTATGCCAAAAGACTCTGCCAGAGTAGGATCTACTGGGATGGGCCCCTGG	ACTGTGCAGCGATCGGCCCAACAAGCTAGAAAGAGACCAGACTTGCAAGCTCTTTGACACACAGCAGTTTCTATCAGGTAACACACCTCACAGTCTGTTAGAATGGAGGTGGTGGTGGGT	C	T	125	128	TGC	+	TACTGGGATGGGCCCCTGGCACTGTGCAGC	GGGATGGGCCCCTGGCACTG	16	False	CBE	48.0	GGGCCGATCGCTGCACAGTGCCAGGGGCCCATCCCAGTAG	GGGCCGATCGCTGCACAGTACCAGGGGCCCATCCCAGTAG	reverse-complement	No Error	False	GCC
1164	Irf4	30941667	30941667	C	T	SNP	AACR-H0003190-M01-V01	13	30941547	30941787	GGAAGAACATTGAGAAGTTGCTGAGCCACCTGGAGAGGGGACTGGTCCTCTGGATGGCTCCAGATGGGCTTTATGCCAAAAGACTCTGCCAGAGTAGGATCTACTGGGATGGGCCCCTGGCACTGTGCAGCGATCGGCCCAACAAGCTAGAAAGAGACCAGACTTGCAAGCTCTTTGACACACAGCAGTTTCTATCAGGTAACACACCTCACAGTCTGTTAGAATGGAGGTGGTGGTGGGT	GGAAGAACATTGAGAAGTTGCTGAGCCACCTGGAGAGGGGACTGGTCCTCTGGATGGCTCCAGATGGGCTTTATGCCAAAAGACTCTGCCAGAGTAGGATCTACTGGGATGGGCCCCTGGTACTGTGCAGCGATCGGCCCAACAAGCTAGAAAGAGACCAGACTTGCAAGCTCTTTGACACACAGCAGTTTCTATCAGGTAACACACCTCACAGTCTGTTAGAATGGAGGTGGTGGTGGGT	GGAAGAACATTGAGAAGTTGCTGAGCCACCTGGAGAGGGGACTGGTCCTCTGGATGGCTCCAGATGGGCTTTATGCCAAAAGACTCTGCCAGAGTAGGATCTACTGGGATGGGCCCCTGG	ACTGTGCAGCGATCGGCCCAACAAGCTAGAAAGAGACCAGACTTGCAAGCTCTTTGACACACAGCAGTTTCTATCAGGTAACACACCTCACAGTCTGTTAGAATGGAGGTGGTGGTGGGT	C	T	128	131	AGC	+	TGGGATGGGCCCCTGGCACTGTGCAGCGAT	GTGGGCCCCTGGCACTGTGC	13	False	CBE	45.0	GTTGGGCCGATCGCTGCACAGTGCCAGGGGCCCATCCCAG	GTTGGGCCGATCGCTGCACAGTACCAGGGGCCCATCCCAG	reverse-complement	No Error	False	GCC
1164	Irf4	30941667	30941667	C	T	SNP	AACR-H0003190-M01-V01	13	30941547	30941787	GGAAGAACATTGAGAAGTTGCTGAGCCACCTGGAGAGGGGACTGGTCCTCTGGATGGCTCCAGATGGGCTTTATGCCAAAAGACTCTGCCAGAGTAGGATCTACTGGGATGGGCCCCTGGCACTGTGCAGCGATCGGCCCAACAAGCTAGAAAGAGACCAGACTTGCAAGCTCTTTGACACACAGCAGTTTCTATCAGGTAACACACCTCACAGTCTGTTAGAATGGAGGTGGTGGTGGGT	GGAAGAACATTGAGAAGTTGCTGAGCCACCTGGAGAGGGGACTGGTCCTCTGGATGGCTCCAGATGGGCTTTATGCCAAAAGACTCTGCCAGAGTAGGATCTACTGGGATGGGCCCCTGGTACTGTGCAGCGATCGGCCCAACAAGCTAGAAAGAGACCAGACTTGCAAGCTCTTTGACACACAGCAGTTTCTATCAGGTAACACACCTCACAGTCTGTTAGAATGGAGGTGGTGGTGGGT	GGAAGAACATTGAGAAGTTGCTGAGCCACCTGGAGAGGGGACTGGTCCTCTGGATGGCTCCAGATGGGCTTTATGCCAAAAGACTCTGCCAGAGTAGGATCTACTGGGATGGGCCCCTGG	ACTGTGCAGCGATCGGCCCAACAAGCTAGAAAGAGACCAGACTTGCAAGCTCTTTGACACACAGCAGTTTCTATCAGGTAACACACCTCACAGTCTGTTAGAATGGAGGTGGTGGTGGGT	C	T	134	137	CGG	+	GGGCCCCTGGCACTGTGCAGCGATCGGCCC	GCCTGGCACTGTGCAGCGAT	7	True	CBE	41.0	TAGCTTGTTGGGCCGATCGCTGCACAGTGCCAGGGGCCCA	TAGCTTGTTGGGCCGATCGCTGCACAGTACCAGGGGCCCA	reverse-complement	No Error	False	GCC
1165	Nf1	79309498	79309498	C	T	SNP	AACR-H0003194-M01-V01	11	79309378	79309618	TCTGCGTTGGATTGGTGGCCTAAGATTGATGCTGTATATTGTCACTCAGTTGAACTTCGCAATATGTTTGGTGAAACACTTCATAAAGCAGTGCAAGGCTGTGGAGCGCACCCAGCAATACGAATGGCACCAGTAAGAAACTATGAGCTTTGAATTCCACCTGTGTACTGCATTTCCAGTCTTCTCATTCCTGCTGATGGAGTTAACGGGTTGACTGGGTCCTTCCTTCTCTAGGAATGCT	TCTGCGTTGGATTGGTGGCCTAAGATTGATGCTGTATATTGTCACTCAGTTGAACTTCGCAATATGTTTGGTGAAACACTTCATAAAGCAGTGCAAGGCTGTGGAGCGCACCCAGCAATATGAATGGCACCAGTAAGAAACTATGAGCTTTGAATTCCACCTGTGTACTGCATTTCCAGTCTTCTCATTCCTGCTGATGGAGTTAACGGGTTGACTGGGTCCTTCCTTCTCTAGGAATGCT	TCTGCGTTGGATTGGTGGCCTAAGATTGATGCTGTATATTGTCACTCAGTTGAACTTCGCAATATGTTTGGTGAAACACTTCATAAAGCAGTGCAAGGCTGTGGAGCGCACCCAGCAATA	GAATGGCACCAGTAAGAAACTATGAGCTTTGAATTCCACCTGTGTACTGCATTTCCAGTCTTCTCATTCCTGCTGATGGAGTTAACGGGTTGACTGGGTCCTTCCTTCTCTAGGAATGCT	C	T	131	134	AGT	+	GCACCCAGCAATACGAATGGCACCAGTAAG	GCAGCAATACGAATGGCACC	10	False	CBE	56.0	TCATAGTTTCTTACTGGTGCCATTCGTATTGCTGGGTGCG	TCATAGTTTCTTACTGGTGCCATTCATATTGCTGGGTGCG	reverse-complement	No Error	False	ACA
1165	Nf1	79309498	79309498	C	T	SNP	AACR-H0003194-M01-V01	11	79309378	79309618	TCTGCGTTGGATTGGTGGCCTAAGATTGATGCTGTATATTGTCACTCAGTTGAACTTCGCAATATGTTTGGTGAAACACTTCATAAAGCAGTGCAAGGCTGTGGAGCGCACCCAGCAATACGAATGGCACCAGTAAGAAACTATGAGCTTTGAATTCCACCTGTGTACTGCATTTCCAGTCTTCTCATTCCTGCTGATGGAGTTAACGGGTTGACTGGGTCCTTCCTTCTCTAGGAATGCT	TCTGCGTTGGATTGGTGGCCTAAGATTGATGCTGTATATTGTCACTCAGTTGAACTTCGCAATATGTTTGGTGAAACACTTCATAAAGCAGTGCAAGGCTGTGGAGCGCACCCAGCAATATGAATGGCACCAGTAAGAAACTATGAGCTTTGAATTCCACCTGTGTACTGCATTTCCAGTCTTCTCATTCCTGCTGATGGAGTTAACGGGTTGACTGGGTCCTTCCTTCTCTAGGAATGCT	TCTGCGTTGGATTGGTGGCCTAAGATTGATGCTGTATATTGTCACTCAGTTGAACTTCGCAATATGTTTGGTGAAACACTTCATAAAGCAGTGCAAGGCTGTGGAGCGCACCCAGCAATA	GAATGGCACCAGTAAGAAACTATGAGCTTTGAATTCCACCTGTGTACTGCATTTCCAGTCTTCTCATTCCTGCTGATGGAGTTAACGGGTTGACTGGGTCCTTCCTTCTCTAGGAATGCT	C	T	125	128	GGC	+	TGGAGCGCACCCAGCAATACGAATGGCACC	GCGCACCCAGCAATACGAAT	16	False	CBE	52.0	TTTCTTACTGGTGCCATTCGTATTGCTGGGTGCGCTCCAC	TTTCTTACTGGTGCCATTCATATTGCTGGGTGCGCTCCAC	reverse-complement	No Error	False	ACA
1165	Nf1	79309498	79309498	C	T	SNP	AACR-H0003194-M01-V01	11	79309378	79309618	TCTGCGTTGGATTGGTGGCCTAAGATTGATGCTGTATATTGTCACTCAGTTGAACTTCGCAATATGTTTGGTGAAACACTTCATAAAGCAGTGCAAGGCTGTGGAGCGCACCCAGCAATACGAATGGCACCAGTAAGAAACTATGAGCTTTGAATTCCACCTGTGTACTGCATTTCCAGTCTTCTCATTCCTGCTGATGGAGTTAACGGGTTGACTGGGTCCTTCCTTCTCTAGGAATGCT	TCTGCGTTGGATTGGTGGCCTAAGATTGATGCTGTATATTGTCACTCAGTTGAACTTCGCAATATGTTTGGTGAAACACTTCATAAAGCAGTGCAAGGCTGTGGAGCGCACCCAGCAATATGAATGGCACCAGTAAGAAACTATGAGCTTTGAATTCCACCTGTGTACTGCATTTCCAGTCTTCTCATTCCTGCTGATGGAGTTAACGGGTTGACTGGGTCCTTCCTTCTCTAGGAATGCT	TCTGCGTTGGATTGGTGGCCTAAGATTGATGCTGTATATTGTCACTCAGTTGAACTTCGCAATATGTTTGGTGAAACACTTCATAAAGCAGTGCAAGGCTGTGGAGCGCACCCAGCAATA	GAATGGCACCAGTAAGAAACTATGAGCTTTGAATTCCACCTGTGTACTGCATTTCCAGTCTTCTCATTCCTGCTGATGGAGTTAACGGGTTGACTGGGTCCTTCCTTCTCTAGGAATGCT	C	T	135	138	AGA	+	CCAGCAATACGAATGGCACCAGTAAGAAAC	GAATACGAATGGCACCAGTA	6	True	CBE	51.0	AAGCTCATAGTTTCTTACTGGTGCCATTCGTATTGCTGGG	AAGCTCATAGTTTCTTACTGGTGCCATTCATATTGCTGGG	reverse-complement	No Error	False	ACA
1165	Nf1	79309498	79309498	C	T	SNP	AACR-H0003194-M01-V01	11	79309378	79309618	TCTGCGTTGGATTGGTGGCCTAAGATTGATGCTGTATATTGTCACTCAGTTGAACTTCGCAATATGTTTGGTGAAACACTTCATAAAGCAGTGCAAGGCTGTGGAGCGCACCCAGCAATACGAATGGCACCAGTAAGAAACTATGAGCTTTGAATTCCACCTGTGTACTGCATTTCCAGTCTTCTCATTCCTGCTGATGGAGTTAACGGGTTGACTGGGTCCTTCCTTCTCTAGGAATGCT	TCTGCGTTGGATTGGTGGCCTAAGATTGATGCTGTATATTGTCACTCAGTTGAACTTCGCAATATGTTTGGTGAAACACTTCATAAAGCAGTGCAAGGCTGTGGAGCGCACCCAGCAATATGAATGGCACCAGTAAGAAACTATGAGCTTTGAATTCCACCTGTGTACTGCATTTCCAGTCTTCTCATTCCTGCTGATGGAGTTAACGGGTTGACTGGGTCCTTCCTTCTCTAGGAATGCT	TCTGCGTTGGATTGGTGGCCTAAGATTGATGCTGTATATTGTCACTCAGTTGAACTTCGCAATATGTTTGGTGAAACACTTCATAAAGCAGTGCAAGGCTGTGGAGCGCACCCAGCAATA	GAATGGCACCAGTAAGAAACTATGAGCTTTGAATTCCACCTGTGTACTGCATTTCCAGTCTTCTCATTCCTGCTGATGGAGTTAACGGGTTGACTGGGTCCTTCCTTCTCTAGGAATGCT	C	T	124	127	TGG	+	GTGGAGCGCACCCAGCAATACGAATGGCAC	GGCGCACCCAGCAATACGAA	17	False	CBE	64.0	TTCTTACTGGTGCCATTCGTATTGCTGGGTGCGCTCCACA	TTCTTACTGGTGCCATTCATATTGCTGGGTGCGCTCCACA	reverse-complement	No Error	False	ACA
1166	Smo	29760234	29760234	C	T	SNP	AACR-H0003196-M01-V01	6	29760114	29760354	CTAGTCTCCAACCCCTTCTGCCCAGAGCCTAGTCCCCATCAAGATCCATTTCTCCCTGGTGCCTCAGCCCCCCGGGTCTGGGCTCAGGGCCGCCTCCAGGGGCTGGGATCCATTCATTCCCGCACTAACCTAATGGAGGCTGAGATCTTGGATGCAGACTCGGACTTCTGAGCCTGCAGGGCAGGTCCTAGGATGGGAAAGACAAATGTACACCTTTCTATGGCTCTTCCTGAGAGCACAC	CTAGTCTCCAACCCCTTCTGCCCAGAGCCTAGTCCCCATCAAGATCCATTTCTCCCTGGTGCCTCAGCCCCCCGGGTCTGGGCTCAGGGCCGCCTCCAGGGGCTGGGATCCATTCATTCCTGCACTAACCTAATGGAGGCTGAGATCTTGGATGCAGACTCGGACTTCTGAGCCTGCAGGGCAGGTCCTAGGATGGGAAAGACAAATGTACACCTTTCTATGGCTCTTCCTGAGAGCACAC	CTAGTCTCCAACCCCTTCTGCCCAGAGCCTAGTCCCCATCAAGATCCATTTCTCCCTGGTGCCTCAGCCCCCCGGGTCTGGGCTCAGGGCCGCCTCCAGGGGCTGGGATCCATTCATTCC	GCACTAACCTAATGGAGGCTGAGATCTTGGATGCAGACTCGGACTTCTGAGCCTGCAGGGCAGGTCCTAGGATGGGAAAGACAAATGTACACCTTTCTATGGCTCTTCCTGAGAGCACAC	C	T	134	137	GGA	+	CATTCATTCCCGCACTAACCTAATGGAGGC	GATTCCCGCACTAACCTAAT	7	True	CBE	37.0	AAGATCTCAGCCTCCATTAGGTTAGTGCGGGAATGAATGG	AAGATCTCAGCCTCCATTAGGTTAGTGCAGGAATGAATGG	reverse-complement	No Error	False	CCC
1166	Smo	29760234	29760234	C	T	SNP	AACR-H0003196-M01-V01	6	29760114	29760354	CTAGTCTCCAACCCCTTCTGCCCAGAGCCTAGTCCCCATCAAGATCCATTTCTCCCTGGTGCCTCAGCCCCCCGGGTCTGGGCTCAGGGCCGCCTCCAGGGGCTGGGATCCATTCATTCCCGCACTAACCTAATGGAGGCTGAGATCTTGGATGCAGACTCGGACTTCTGAGCCTGCAGGGCAGGTCCTAGGATGGGAAAGACAAATGTACACCTTTCTATGGCTCTTCCTGAGAGCACAC	CTAGTCTCCAACCCCTTCTGCCCAGAGCCTAGTCCCCATCAAGATCCATTTCTCCCTGGTGCCTCAGCCCCCCGGGTCTGGGCTCAGGGCCGCCTCCAGGGGCTGGGATCCATTCATTCCTGCACTAACCTAATGGAGGCTGAGATCTTGGATGCAGACTCGGACTTCTGAGCCTGCAGGGCAGGTCCTAGGATGGGAAAGACAAATGTACACCTTTCTATGGCTCTTCCTGAGAGCACAC	CTAGTCTCCAACCCCTTCTGCCCAGAGCCTAGTCCCCATCAAGATCCATTTCTCCCTGGTGCCTCAGCCCCCCGGGTCTGGGCTCAGGGCCGCCTCCAGGGGCTGGGATCCATTCATTCC	GCACTAACCTAATGGAGGCTGAGATCTTGGATGCAGACTCGGACTTCTGAGCCTGCAGGGCAGGTCCTAGGATGGGAAAGACAAATGTACACCTTTCTATGGCTCTTCCTGAGAGCACAC	C	T	136	139	AGG	+	TTCATTCCCGCACTAACCTAATGGAGGCTG	GTCCCGCACTAACCTAATGG	5	True	CBE	68.0	CCAAGATCTCAGCCTCCATTAGGTTAGTGCGGGAATGAAT	CCAAGATCTCAGCCTCCATTAGGTTAGTGCAGGAATGAAT	reverse-complement	No Error	False	CCC
1166	Smo	29760234	29760234	C	T	SNP	AACR-H0003196-M01-V01	6	29760114	29760354	CTAGTCTCCAACCCCTTCTGCCCAGAGCCTAGTCCCCATCAAGATCCATTTCTCCCTGGTGCCTCAGCCCCCCGGGTCTGGGCTCAGGGCCGCCTCCAGGGGCTGGGATCCATTCATTCCCGCACTAACCTAATGGAGGCTGAGATCTTGGATGCAGACTCGGACTTCTGAGCCTGCAGGGCAGGTCCTAGGATGGGAAAGACAAATGTACACCTTTCTATGGCTCTTCCTGAGAGCACAC	CTAGTCTCCAACCCCTTCTGCCCAGAGCCTAGTCCCCATCAAGATCCATTTCTCCCTGGTGCCTCAGCCCCCCGGGTCTGGGCTCAGGGCCGCCTCCAGGGGCTGGGATCCATTCATTCCTGCACTAACCTAATGGAGGCTGAGATCTTGGATGCAGACTCGGACTTCTGAGCCTGCAGGGCAGGTCCTAGGATGGGAAAGACAAATGTACACCTTTCTATGGCTCTTCCTGAGAGCACAC	CTAGTCTCCAACCCCTTCTGCCCAGAGCCTAGTCCCCATCAAGATCCATTTCTCCCTGGTGCCTCAGCCCCCCGGGTCTGGGCTCAGGGCCGCCTCCAGGGGCTGGGATCCATTCATTCC	GCACTAACCTAATGGAGGCTGAGATCTTGGATGCAGACTCGGACTTCTGAGCCTGCAGGGCAGGTCCTAGGATGGGAAAGACAAATGTACACCTTTCTATGGCTCTTCCTGAGAGCACAC	C	T	137	140	GGC	+	TCATTCCCGCACTAACCTAATGGAGGCTGA	GCCCGCACTAACCTAATGGA	4	True	CBE	64.0	TCCAAGATCTCAGCCTCCATTAGGTTAGTGCGGGAATGAA	TCCAAGATCTCAGCCTCCATTAGGTTAGTGCAGGAATGAA	reverse-complement	No Error	False	CCC
1166	Smo	29760234	29760234	C	T	SNP	AACR-H0003196-M01-V01	6	29760114	29760354	CTAGTCTCCAACCCCTTCTGCCCAGAGCCTAGTCCCCATCAAGATCCATTTCTCCCTGGTGCCTCAGCCCCCCGGGTCTGGGCTCAGGGCCGCCTCCAGGGGCTGGGATCCATTCATTCCCGCACTAACCTAATGGAGGCTGAGATCTTGGATGCAGACTCGGACTTCTGAGCCTGCAGGGCAGGTCCTAGGATGGGAAAGACAAATGTACACCTTTCTATGGCTCTTCCTGAGAGCACAC	CTAGTCTCCAACCCCTTCTGCCCAGAGCCTAGTCCCCATCAAGATCCATTTCTCCCTGGTGCCTCAGCCCCCCGGGTCTGGGCTCAGGGCCGCCTCCAGGGGCTGGGATCCATTCATTCCTGCACTAACCTAATGGAGGCTGAGATCTTGGATGCAGACTCGGACTTCTGAGCCTGCAGGGCAGGTCCTAGGATGGGAAAGACAAATGTACACCTTTCTATGGCTCTTCCTGAGAGCACAC	CTAGTCTCCAACCCCTTCTGCCCAGAGCCTAGTCCCCATCAAGATCCATTTCTCCCTGGTGCCTCAGCCCCCCGGGTCTGGGCTCAGGGCCGCCTCCAGGGGCTGGGATCCATTCATTCC	GCACTAACCTAATGGAGGCTGAGATCTTGGATGCAGACTCGGACTTCTGAGCCTGCAGGGCAGGTCCTAGGATGGGAAAGACAAATGTACACCTTTCTATGGCTCTTCCTGAGAGCACAC	C	T	140	143	TGA	+	TTCCCGCACTAACCTAATGGAGGCTGAGAT	GGCACTAACCTAATGGAGGC	1	False	CBE	43.0	GCATCCAAGATCTCAGCCTCCATTAGGTTAGTGCGGGAAT	GCATCCAAGATCTCAGCCTCCATTAGGTTAGTGCAGGAAT	reverse-complement	No Error	False	CCC
1166	Smo	29760234	29760234	C	T	SNP	AACR-H0003196-M01-V01	6	29760114	29760354	CTAGTCTCCAACCCCTTCTGCCCAGAGCCTAGTCCCCATCAAGATCCATTTCTCCCTGGTGCCTCAGCCCCCCGGGTCTGGGCTCAGGGCCGCCTCCAGGGGCTGGGATCCATTCATTCCCGCACTAACCTAATGGAGGCTGAGATCTTGGATGCAGACTCGGACTTCTGAGCCTGCAGGGCAGGTCCTAGGATGGGAAAGACAAATGTACACCTTTCTATGGCTCTTCCTGAGAGCACAC	CTAGTCTCCAACCCCTTCTGCCCAGAGCCTAGTCCCCATCAAGATCCATTTCTCCCTGGTGCCTCAGCCCCCCGGGTCTGGGCTCAGGGCCGCCTCCAGGGGCTGGGATCCATTCATTCCTGCACTAACCTAATGGAGGCTGAGATCTTGGATGCAGACTCGGACTTCTGAGCCTGCAGGGCAGGTCCTAGGATGGGAAAGACAAATGTACACCTTTCTATGGCTCTTCCTGAGAGCACAC	CTAGTCTCCAACCCCTTCTGCCCAGAGCCTAGTCCCCATCAAGATCCATTTCTCCCTGGTGCCTCAGCCCCCCGGGTCTGGGCTCAGGGCCGCCTCCAGGGGCTGGGATCCATTCATTCC	GCACTAACCTAATGGAGGCTGAGATCTTGGATGCAGACTCGGACTTCTGAGCCTGCAGGGCAGGTCCTAGGATGGGAAAGACAAATGTACACCTTTCTATGGCTCTTCCTGAGAGCACAC	C	T	133	136	TGG	+	CCATTCATTCCCGCACTAACCTAATGGAGG	GCATTCCCGCACTAACCTAA	8	True	CBE	46.0	AGATCTCAGCCTCCATTAGGTTAGTGCGGGAATGAATGGA	AGATCTCAGCCTCCATTAGGTTAGTGCAGGAATGAATGGA	reverse-complement	No Error	False	CCC
1167	Pbrm1	30828171	30828171	G	A	SNP	AACR-H0003198-M01-V01	14	30828051	30828291	TGGTTGGCAACTTTTCACTTACTTGTTTTGTCACTGTTTTTCAGAAAACCAATCATTCCTCAGAAGGAACCCTCACCTTTGTTAGAAAAGAAGATACAATTGCTAGAAGCTAAATTTGCAGAGTTAGAAGGAGGAGATGATGATATTGAGGAGATGGGAGAAGAGGATAGTGAAGTCATTGAAGCTCCATCTCTACCTCAACTGCAGACACCCCTGGCCAATGAGTTGGACCTCATGCCCT	TGGTTGGCAACTTTTCACTTACTTGTTTTGTCACTGTTTTTCAGAAAACCAATCATTCCTCAGAAGGAACCCTCACCTTTGTTAGAAAAGAAGATACAATTGCTAGAAGCTAAATTTGCAAAGTTAGAAGGAGGAGATGATGATATTGAGGAGATGGGAGAAGAGGATAGTGAAGTCATTGAAGCTCCATCTCTACCTCAACTGCAGACACCCCTGGCCAATGAGTTGGACCTCATGCCCT	TGGTTGGCAACTTTTCACTTACTTGTTTTGTCACTGTTTTTCAGAAAACCAATCATTCCTCAGAAGGAACCCTCACCTTTGTTAGAAAAGAAGATACAATTGCTAGAAGCTAAATTTGCA	AGTTAGAAGGAGGAGATGATGATATTGAGGAGATGGGAGAAGAGGATAGTGAAGTCATTGAAGCTCCATCTCTACCTCAACTGCAGACACCCCTGGCCAATGAGTTGGACCTCATGCCCT	G	A	120	117	TGC	-	ATCATCATCTCCTCCTTCTAACTCTGCAAA	GCATCTCCTCCTTCTAACTC	20	False	CBE	48.0	GAAGCTAAATTTGCAGAGTTAGAAGGAGGAGATGATGATA	GAAGCTAAATTTGCAAAGTTAGAAGGAGGAGATGATGATA	reverse-complement	No Error	False	GCA
1167	Pbrm1	30828171	30828171	G	A	SNP	AACR-H0003198-M01-V01	14	30828051	30828291	TGGTTGGCAACTTTTCACTTACTTGTTTTGTCACTGTTTTTCAGAAAACCAATCATTCCTCAGAAGGAACCCTCACCTTTGTTAGAAAAGAAGATACAATTGCTAGAAGCTAAATTTGCAGAGTTAGAAGGAGGAGATGATGATATTGAGGAGATGGGAGAAGAGGATAGTGAAGTCATTGAAGCTCCATCTCTACCTCAACTGCAGACACCCCTGGCCAATGAGTTGGACCTCATGCCCT	TGGTTGGCAACTTTTCACTTACTTGTTTTGTCACTGTTTTTCAGAAAACCAATCATTCCTCAGAAGGAACCCTCACCTTTGTTAGAAAAGAAGATACAATTGCTAGAAGCTAAATTTGCAAAGTTAGAAGGAGGAGATGATGATATTGAGGAGATGGGAGAAGAGGATAGTGAAGTCATTGAAGCTCCATCTCTACCTCAACTGCAGACACCCCTGGCCAATGAGTTGGACCTCATGCCCT	TGGTTGGCAACTTTTCACTTACTTGTTTTGTCACTGTTTTTCAGAAAACCAATCATTCCTCAGAAGGAACCCTCACCTTTGTTAGAAAAGAAGATACAATTGCTAGAAGCTAAATTTGCA	AGTTAGAAGGAGGAGATGATGATATTGAGGAGATGGGAGAAGAGGATAGTGAAGTCATTGAAGCTCCATCTCTACCTCAACTGCAGACACCCCTGGCCAATGAGTTGGACCTCATGCCCT	G	A	111	108	AGC	-	TCCTCCTTCTAACTCTGCAAATTTAGCTTC	GCTTCTAACTCTGCAAATTT	11	False	CBE	19.0	CAATTGCTAGAAGCTAAATTTGCAGAGTTAGAAGGAGGAG	CAATTGCTAGAAGCTAAATTTGCAAAGTTAGAAGGAGGAG	reverse-complement	No Error	False	GCA
1167	Pbrm1	30828171	30828171	G	A	SNP	AACR-H0003198-M01-V01	14	30828051	30828291	TGGTTGGCAACTTTTCACTTACTTGTTTTGTCACTGTTTTTCAGAAAACCAATCATTCCTCAGAAGGAACCCTCACCTTTGTTAGAAAAGAAGATACAATTGCTAGAAGCTAAATTTGCAGAGTTAGAAGGAGGAGATGATGATATTGAGGAGATGGGAGAAGAGGATAGTGAAGTCATTGAAGCTCCATCTCTACCTCAACTGCAGACACCCCTGGCCAATGAGTTGGACCTCATGCCCT	TGGTTGGCAACTTTTCACTTACTTGTTTTGTCACTGTTTTTCAGAAAACCAATCATTCCTCAGAAGGAACCCTCACCTTTGTTAGAAAAGAAGATACAATTGCTAGAAGCTAAATTTGCAAAGTTAGAAGGAGGAGATGATGATATTGAGGAGATGGGAGAAGAGGATAGTGAAGTCATTGAAGCTCCATCTCTACCTCAACTGCAGACACCCCTGGCCAATGAGTTGGACCTCATGCCCT	TGGTTGGCAACTTTTCACTTACTTGTTTTGTCACTGTTTTTCAGAAAACCAATCATTCCTCAGAAGGAACCCTCACCTTTGTTAGAAAAGAAGATACAATTGCTAGAAGCTAAATTTGCA	AGTTAGAAGGAGGAGATGATGATATTGAGGAGATGGGAGAAGAGGATAGTGAAGTCATTGAAGCTCCATCTCTACCTCAACTGCAGACACCCCTGGCCAATGAGTTGGACCTCATGCCCT	G	A	104	101	AGC	-	TCTAACTCTGCAAATTTAGCTTCTAGCAAT	GCTCTGCAAATTTAGCTTCT	4	True	CBE	25.0	GAAGATACAATTGCTAGAAGCTAAATTTGCAGAGTTAGAA	GAAGATACAATTGCTAGAAGCTAAATTTGCAAAGTTAGAA	reverse-complement	No Error	False	GCA
1168	Crebbp	3905665	3905665	G	A	SNP	AACR-H0003199-M01-V01	16	3905545	3905785	CTCACACACAGTGCAGTGCCAGCGTGTTTCCACATGGTGTTTGCACTCATTGCAGGTATAAACAAAGCGGTCCTGGCCCTGTGTGTGCAGCTCCACCAGCATGCACAGAGTGGACCATTTGGAGCGGCGTAAGGAAGAGAATTCCCAGTGCTTGTCTCTGGCCAGGGTGAGGAAGGCATCTCGCCCATCCATGAGGTCACAGCTAAGCAGAGGATCAGGGTCCACGATGGGGGGCTGAGTG	CTCACACACAGTGCAGTGCCAGCGTGTTTCCACATGGTGTTTGCACTCATTGCAGGTATAAACAAAGCGGTCCTGGCCCTGTGTGTGCAGCTCCACCAGCATGCACAGAGTGGACCATTTAGAGCGGCGTAAGGAAGAGAATTCCCAGTGCTTGTCTCTGGCCAGGGTGAGGAAGGCATCTCGCCCATCCATGAGGTCACAGCTAAGCAGAGGATCAGGGTCCACGATGGGGGGCTGAGTG	CTCACACACAGTGCAGTGCCAGCGTGTTTCCACATGGTGTTTGCACTCATTGCAGGTATAAACAAAGCGGTCCTGGCCCTGTGTGTGCAGCTCCACCAGCATGCACAGAGTGGACCATTT	GAGCGGCGTAAGGAAGAGAATTCCCAGTGCTTGTCTCTGGCCAGGGTGAGGAAGGCATCTCGCCCATCCATGAGGTCACAGCTAAGCAGAGGATCAGGGTCCACGATGGGGGGCTGAGTG	G	A	105	102	TGC	-	CGCCGCTCCAAATGGTCCACTCTGTGCATG	GCTCCAAATGGTCCACTCTG	5	True	CBE	60.0	CTCCACCAGCATGCACAGAGTGGACCATTTGGAGCGGCGT	CTCCACCAGCATGCACAGAGTGGACCATTTAGAGCGGCGT	reverse-complement	No Error	False	ACT
1168	Crebbp	3905665	3905665	G	A	SNP	AACR-H0003199-M01-V01	16	3905545	3905785	CTCACACACAGTGCAGTGCCAGCGTGTTTCCACATGGTGTTTGCACTCATTGCAGGTATAAACAAAGCGGTCCTGGCCCTGTGTGTGCAGCTCCACCAGCATGCACAGAGTGGACCATTTGGAGCGGCGTAAGGAAGAGAATTCCCAGTGCTTGTCTCTGGCCAGGGTGAGGAAGGCATCTCGCCCATCCATGAGGTCACAGCTAAGCAGAGGATCAGGGTCCACGATGGGGGGCTGAGTG	CTCACACACAGTGCAGTGCCAGCGTGTTTCCACATGGTGTTTGCACTCATTGCAGGTATAAACAAAGCGGTCCTGGCCCTGTGTGTGCAGCTCCACCAGCATGCACAGAGTGGACCATTTAGAGCGGCGTAAGGAAGAGAATTCCCAGTGCTTGTCTCTGGCCAGGGTGAGGAAGGCATCTCGCCCATCCATGAGGTCACAGCTAAGCAGAGGATCAGGGTCCACGATGGGGGGCTGAGTG	CTCACACACAGTGCAGTGCCAGCGTGTTTCCACATGGTGTTTGCACTCATTGCAGGTATAAACAAAGCGGTCCTGGCCCTGTGTGTGCAGCTCCACCAGCATGCACAGAGTGGACCATTT	GAGCGGCGTAAGGAAGAGAATTCCCAGTGCTTGTCTCTGGCCAGGGTGAGGAAGGCATCTCGCCCATCCATGAGGTCACAGCTAAGCAGAGGATCAGGGTCCACGATGGGGGGCTGAGTG	G	A	101	98	TGC	-	GCTCCAAATGGTCCACTCTGTGCATGCTGG	GAAATGGTCCACTCTGTGCA	1	False	CBE	52.0	GCAGCTCCACCAGCATGCACAGAGTGGACCATTTGGAGCG	GCAGCTCCACCAGCATGCACAGAGTGGACCATTTAGAGCG	reverse-complement	No Error	False	ACT
1168	Crebbp	3905665	3905665	G	A	SNP	AACR-H0003199-M01-V01	16	3905545	3905785	CTCACACACAGTGCAGTGCCAGCGTGTTTCCACATGGTGTTTGCACTCATTGCAGGTATAAACAAAGCGGTCCTGGCCCTGTGTGTGCAGCTCCACCAGCATGCACAGAGTGGACCATTTGGAGCGGCGTAAGGAAGAGAATTCCCAGTGCTTGTCTCTGGCCAGGGTGAGGAAGGCATCTCGCCCATCCATGAGGTCACAGCTAAGCAGAGGATCAGGGTCCACGATGGGGGGCTGAGTG	CTCACACACAGTGCAGTGCCAGCGTGTTTCCACATGGTGTTTGCACTCATTGCAGGTATAAACAAAGCGGTCCTGGCCCTGTGTGTGCAGCTCCACCAGCATGCACAGAGTGGACCATTTAGAGCGGCGTAAGGAAGAGAATTCCCAGTGCTTGTCTCTGGCCAGGGTGAGGAAGGCATCTCGCCCATCCATGAGGTCACAGCTAAGCAGAGGATCAGGGTCCACGATGGGGGGCTGAGTG	CTCACACACAGTGCAGTGCCAGCGTGTTTCCACATGGTGTTTGCACTCATTGCAGGTATAAACAAAGCGGTCCTGGCCCTGTGTGTGCAGCTCCACCAGCATGCACAGAGTGGACCATTT	GAGCGGCGTAAGGAAGAGAATTCCCAGTGCTTGTCTCTGGCCAGGGTGAGGAAGGCATCTCGCCCATCCATGAGGTCACAGCTAAGCAGAGGATCAGGGTCCACGATGGGGGGCTGAGTG	G	A	116	113	GGT	-	TCTCTTCCTTACGCCGCTCCAAATGGTCCA	GTCCTTACGCCGCTCCAAAT	16	False	CBE	38.0	TGCACAGAGTGGACCATTTGGAGCGGCGTAAGGAAGAGAA	TGCACAGAGTGGACCATTTAGAGCGGCGTAAGGAAGAGAA	reverse-complement	No Error	False	ACT
1168	Crebbp	3905665	3905665	G	A	SNP	AACR-H0003199-M01-V01	16	3905545	3905785	CTCACACACAGTGCAGTGCCAGCGTGTTTCCACATGGTGTTTGCACTCATTGCAGGTATAAACAAAGCGGTCCTGGCCCTGTGTGTGCAGCTCCACCAGCATGCACAGAGTGGACCATTTGGAGCGGCGTAAGGAAGAGAATTCCCAGTGCTTGTCTCTGGCCAGGGTGAGGAAGGCATCTCGCCCATCCATGAGGTCACAGCTAAGCAGAGGATCAGGGTCCACGATGGGGGGCTGAGTG	CTCACACACAGTGCAGTGCCAGCGTGTTTCCACATGGTGTTTGCACTCATTGCAGGTATAAACAAAGCGGTCCTGGCCCTGTGTGTGCAGCTCCACCAGCATGCACAGAGTGGACCATTTAGAGCGGCGTAAGGAAGAGAATTCCCAGTGCTTGTCTCTGGCCAGGGTGAGGAAGGCATCTCGCCCATCCATGAGGTCACAGCTAAGCAGAGGATCAGGGTCCACGATGGGGGGCTGAGTG	CTCACACACAGTGCAGTGCCAGCGTGTTTCCACATGGTGTTTGCACTCATTGCAGGTATAAACAAAGCGGTCCTGGCCCTGTGTGTGCAGCTCCACCAGCATGCACAGAGTGGACCATTT	GAGCGGCGTAAGGAAGAGAATTCCCAGTGCTTGTCTCTGGCCAGGGTGAGGAAGGCATCTCGCCCATCCATGAGGTCACAGCTAAGCAGAGGATCAGGGTCCACGATGGGGGGCTGAGTG	G	A	117	114	TGG	-	TTCTCTTCCTTACGCCGCTCCAAATGGTCC	GTTCCTTACGCCGCTCCAAA	17	False	CBE	45.0	GCACAGAGTGGACCATTTGGAGCGGCGTAAGGAAGAGAAT	GCACAGAGTGGACCATTTAGAGCGGCGTAAGGAAGAGAAT	reverse-complement	No Error	False	ACT
