## Supplementary material for "Computational modeling of human genetic variants in mice": Supp_Data_5_BE_Guides.csv (part 22 of 25)

mutation_idx	Hugo_Symbol	Start_Position	End_Position	Reference_Allele	Tumor_Seq_Allele2	Variant_Type	ID	Chromosome	seq_start	seq_end	wt_w_context	alt_w_context	left_context	right_context	REF	ALT	PAM_start	PAM_end	PAM	PAM_strand	Protospacer_30	Protospacer	Protospacer_Location	Ideal_Edit_Window	Editor	OnTarget_Azimuth_Score	sensor_wt	sensor_alt	sensor_orientation	sensor_error	contains_polyT_terminator	CBE_specificity
1168	Crebbp	3905665	3905665	G	A	SNP	AACR-H0003199-M01-V01	16	3905545	3905785	CTCACACACAGTGCAGTGCCAGCGTGTTTCCACATGGTGTTTGCACTCATTGCAGGTATAAACAAAGCGGTCCTGGCCCTGTGTGTGCAGCTCCACCAGCATGCACAGAGTGGACCATTTGGAGCGGCGTAAGGAAGAGAATTCCCAGTGCTTGTCTCTGGCCAGGGTGAGGAAGGCATCTCGCCCATCCATGAGGTCACAGCTAAGCAGAGGATCAGGGTCCACGATGGGGGGCTGAGTG	CTCACACACAGTGCAGTGCCAGCGTGTTTCCACATGGTGTTTGCACTCATTGCAGGTATAAACAAAGCGGTCCTGGCCCTGTGTGTGCAGCTCCACCAGCATGCACAGAGTGGACCATTTAGAGCGGCGTAAGGAAGAGAATTCCCAGTGCTTGTCTCTGGCCAGGGTGAGGAAGGCATCTCGCCCATCCATGAGGTCACAGCTAAGCAGAGGATCAGGGTCCACGATGGGGGGCTGAGTG	CTCACACACAGTGCAGTGCCAGCGTGTTTCCACATGGTGTTTGCACTCATTGCAGGTATAAACAAAGCGGTCCTGGCCCTGTGTGTGCAGCTCCACCAGCATGCACAGAGTGGACCATTT	GAGCGGCGTAAGGAAGAGAATTCCCAGTGCTTGTCTCTGGCCAGGGTGAGGAAGGCATCTCGCCCATCCATGAGGTCACAGCTAAGCAGAGGATCAGGGTCCACGATGGGGGGCTGAGTG	G	A	107	104	TGT	-	TACGCCGCTCCAAATGGTCCACTCTGTGCA	GCGCTCCAAATGGTCCACTC	7	True	CBE	52.0	CCACCAGCATGCACAGAGTGGACCATTTGGAGCGGCGTAA	CCACCAGCATGCACAGAGTGGACCATTTAGAGCGGCGTAA	reverse-complement	No Error	False	ACT
1169	Nrg1	32308681	32308681	C	T	SNP	AACR-H0003200-M01-V01	8	32308561	32308801	TCCACAAAGGGGCTGACTGCCACAGAGGGCATGGACACCGTCATGCTGGACACGGGTGGAGACATTTCCGAAGGGGGCGATTTAGGGGAGCTTGGCGTGTGGAAATCTACAGGTGACATACGAGCCGGGGTGGTCATGGCTGATACATACCTGTGTGAGCACAGAATACCCCGCGTGAGTGTGGTGGATAAAGAGGGCACAGAACAGGGAGGGAGTAGGGGCGGAGTTCACCACGGGATAT	TCCACAAAGGGGCTGACTGCCACAGAGGGCATGGACACCGTCATGCTGGACACGGGTGGAGACATTTCCGAAGGGGGCGATTTAGGGGAGCTTGGCGTGTGGAAATCTACAGGTGACATATGAGCCGGGGTGGTCATGGCTGATACATACCTGTGTGAGCACAGAATACCCCGCGTGAGTGTGGTGGATAAAGAGGGCACAGAACAGGGAGGGAGTAGGGGCGGAGTTCACCACGGGATAT	TCCACAAAGGGGCTGACTGCCACAGAGGGCATGGACACCGTCATGCTGGACACGGGTGGAGACATTTCCGAAGGGGGCGATTTAGGGGAGCTTGGCGTGTGGAAATCTACAGGTGACATA	GAGCCGGGGTGGTCATGGCTGATACATACCTGTGTGAGCACAGAATACCCCGCGTGAGTGTGGTGGATAAAGAGGGCACAGAACAGGGAGGGAGTAGGGGCGGAGTTCACCACGGGATAT	C	T	130	133	TGG	+	CTACAGGTGACATACGAGCCGGGGTGGTCA	GGGTGACATACGAGCCGGGG	11	False	CBE	64.0	TATCAGCCATGACCACCCCGGCTCGTATGTCACCTGTAGA	TATCAGCCATGACCACCCCGGCTCATATGTCACCTGTAGA	reverse-complement	No Error	False	ACA
1169	Nrg1	32308681	32308681	C	T	SNP	AACR-H0003200-M01-V01	8	32308561	32308801	TCCACAAAGGGGCTGACTGCCACAGAGGGCATGGACACCGTCATGCTGGACACGGGTGGAGACATTTCCGAAGGGGGCGATTTAGGGGAGCTTGGCGTGTGGAAATCTACAGGTGACATACGAGCCGGGGTGGTCATGGCTGATACATACCTGTGTGAGCACAGAATACCCCGCGTGAGTGTGGTGGATAAAGAGGGCACAGAACAGGGAGGGAGTAGGGGCGGAGTTCACCACGGGATAT	TCCACAAAGGGGCTGACTGCCACAGAGGGCATGGACACCGTCATGCTGGACACGGGTGGAGACATTTCCGAAGGGGGCGATTTAGGGGAGCTTGGCGTGTGGAAATCTACAGGTGACATATGAGCCGGGGTGGTCATGGCTGATACATACCTGTGTGAGCACAGAATACCCCGCGTGAGTGTGGTGGATAAAGAGGGCACAGAACAGGGAGGGAGTAGGGGCGGAGTTCACCACGGGATAT	TCCACAAAGGGGCTGACTGCCACAGAGGGCATGGACACCGTCATGCTGGACACGGGTGGAGACATTTCCGAAGGGGGCGATTTAGGGGAGCTTGGCGTGTGGAAATCTACAGGTGACATA	GAGCCGGGGTGGTCATGGCTGATACATACCTGTGTGAGCACAGAATACCCCGCGTGAGTGTGGTGGATAAAGAGGGCACAGAACAGGGAGGGAGTAGGGGCGGAGTTCACCACGGGATAT	C	T	128	131	GGT	+	ATCTACAGGTGACATACGAGCCGGGGTGGT	GCAGGTGACATACGAGCCGG	13	False	CBE	69.0	TCAGCCATGACCACCCCGGCTCGTATGTCACCTGTAGATT	TCAGCCATGACCACCCCGGCTCATATGTCACCTGTAGATT	reverse-complement	No Error	False	ACA
1169	Nrg1	32308681	32308681	C	T	SNP	AACR-H0003200-M01-V01	8	32308561	32308801	TCCACAAAGGGGCTGACTGCCACAGAGGGCATGGACACCGTCATGCTGGACACGGGTGGAGACATTTCCGAAGGGGGCGATTTAGGGGAGCTTGGCGTGTGGAAATCTACAGGTGACATACGAGCCGGGGTGGTCATGGCTGATACATACCTGTGTGAGCACAGAATACCCCGCGTGAGTGTGGTGGATAAAGAGGGCACAGAACAGGGAGGGAGTAGGGGCGGAGTTCACCACGGGATAT	TCCACAAAGGGGCTGACTGCCACAGAGGGCATGGACACCGTCATGCTGGACACGGGTGGAGACATTTCCGAAGGGGGCGATTTAGGGGAGCTTGGCGTGTGGAAATCTACAGGTGACATATGAGCCGGGGTGGTCATGGCTGATACATACCTGTGTGAGCACAGAATACCCCGCGTGAGTGTGGTGGATAAAGAGGGCACAGAACAGGGAGGGAGTAGGGGCGGAGTTCACCACGGGATAT	TCCACAAAGGGGCTGACTGCCACAGAGGGCATGGACACCGTCATGCTGGACACGGGTGGAGACATTTCCGAAGGGGGCGATTTAGGGGAGCTTGGCGTGTGGAAATCTACAGGTGACATA	GAGCCGGGGTGGTCATGGCTGATACATACCTGTGTGAGCACAGAATACCCCGCGTGAGTGTGGTGGATAAAGAGGGCACAGAACAGGGAGGGAGTAGGGGCGGAGTTCACCACGGGATAT	C	T	127	130	GGG	+	AATCTACAGGTGACATACGAGCCGGGGTGG	GACAGGTGACATACGAGCCG	14	False	CBE	66.0	CAGCCATGACCACCCCGGCTCGTATGTCACCTGTAGATTT	CAGCCATGACCACCCCGGCTCATATGTCACCTGTAGATTT	reverse-complement	No Error	False	ACA
1169	Nrg1	32308681	32308681	C	T	SNP	AACR-H0003200-M01-V01	8	32308561	32308801	TCCACAAAGGGGCTGACTGCCACAGAGGGCATGGACACCGTCATGCTGGACACGGGTGGAGACATTTCCGAAGGGGGCGATTTAGGGGAGCTTGGCGTGTGGAAATCTACAGGTGACATACGAGCCGGGGTGGTCATGGCTGATACATACCTGTGTGAGCACAGAATACCCCGCGTGAGTGTGGTGGATAAAGAGGGCACAGAACAGGGAGGGAGTAGGGGCGGAGTTCACCACGGGATAT	TCCACAAAGGGGCTGACTGCCACAGAGGGCATGGACACCGTCATGCTGGACACGGGTGGAGACATTTCCGAAGGGGGCGATTTAGGGGAGCTTGGCGTGTGGAAATCTACAGGTGACATATGAGCCGGGGTGGTCATGGCTGATACATACCTGTGTGAGCACAGAATACCCCGCGTGAGTGTGGTGGATAAAGAGGGCACAGAACAGGGAGGGAGTAGGGGCGGAGTTCACCACGGGATAT	TCCACAAAGGGGCTGACTGCCACAGAGGGCATGGACACCGTCATGCTGGACACGGGTGGAGACATTTCCGAAGGGGGCGATTTAGGGGAGCTTGGCGTGTGGAAATCTACAGGTGACATA	GAGCCGGGGTGGTCATGGCTGATACATACCTGTGTGAGCACAGAATACCCCGCGTGAGTGTGGTGGATAAAGAGGGCACAGAACAGGGAGGGAGTAGGGGCGGAGTTCACCACGGGATAT	C	T	126	129	GGG	+	AAATCTACAGGTGACATACGAGCCGGGGTG	GTACAGGTGACATACGAGCC	15	False	CBE	56.0	AGCCATGACCACCCCGGCTCGTATGTCACCTGTAGATTTC	AGCCATGACCACCCCGGCTCATATGTCACCTGTAGATTTC	reverse-complement	No Error	False	ACA
1169	Nrg1	32308681	32308681	C	T	SNP	AACR-H0003200-M01-V01	8	32308561	32308801	TCCACAAAGGGGCTGACTGCCACAGAGGGCATGGACACCGTCATGCTGGACACGGGTGGAGACATTTCCGAAGGGGGCGATTTAGGGGAGCTTGGCGTGTGGAAATCTACAGGTGACATACGAGCCGGGGTGGTCATGGCTGATACATACCTGTGTGAGCACAGAATACCCCGCGTGAGTGTGGTGGATAAAGAGGGCACAGAACAGGGAGGGAGTAGGGGCGGAGTTCACCACGGGATAT	TCCACAAAGGGGCTGACTGCCACAGAGGGCATGGACACCGTCATGCTGGACACGGGTGGAGACATTTCCGAAGGGGGCGATTTAGGGGAGCTTGGCGTGTGGAAATCTACAGGTGACATATGAGCCGGGGTGGTCATGGCTGATACATACCTGTGTGAGCACAGAATACCCCGCGTGAGTGTGGTGGATAAAGAGGGCACAGAACAGGGAGGGAGTAGGGGCGGAGTTCACCACGGGATAT	TCCACAAAGGGGCTGACTGCCACAGAGGGCATGGACACCGTCATGCTGGACACGGGTGGAGACATTTCCGAAGGGGGCGATTTAGGGGAGCTTGGCGTGTGGAAATCTACAGGTGACATA	GAGCCGGGGTGGTCATGGCTGATACATACCTGTGTGAGCACAGAATACCCCGCGTGAGTGTGGTGGATAAAGAGGGCACAGAACAGGGAGGGAGTAGGGGCGGAGTTCACCACGGGATAT	C	T	125	128	CGG	+	GAAATCTACAGGTGACATACGAGCCGGGGT	GCTACAGGTGACATACGAGC	16	False	CBE	56.0	GCCATGACCACCCCGGCTCGTATGTCACCTGTAGATTTCC	GCCATGACCACCCCGGCTCATATGTCACCTGTAGATTTCC	reverse-complement	No Error	False	ACA
1169	Nrg1	32308681	32308681	C	T	SNP	AACR-H0003200-M01-V01	8	32308561	32308801	TCCACAAAGGGGCTGACTGCCACAGAGGGCATGGACACCGTCATGCTGGACACGGGTGGAGACATTTCCGAAGGGGGCGATTTAGGGGAGCTTGGCGTGTGGAAATCTACAGGTGACATACGAGCCGGGGTGGTCATGGCTGATACATACCTGTGTGAGCACAGAATACCCCGCGTGAGTGTGGTGGATAAAGAGGGCACAGAACAGGGAGGGAGTAGGGGCGGAGTTCACCACGGGATAT	TCCACAAAGGGGCTGACTGCCACAGAGGGCATGGACACCGTCATGCTGGACACGGGTGGAGACATTTCCGAAGGGGGCGATTTAGGGGAGCTTGGCGTGTGGAAATCTACAGGTGACATATGAGCCGGGGTGGTCATGGCTGATACATACCTGTGTGAGCACAGAATACCCCGCGTGAGTGTGGTGGATAAAGAGGGCACAGAACAGGGAGGGAGTAGGGGCGGAGTTCACCACGGGATAT	TCCACAAAGGGGCTGACTGCCACAGAGGGCATGGACACCGTCATGCTGGACACGGGTGGAGACATTTCCGAAGGGGGCGATTTAGGGGAGCTTGGCGTGTGGAAATCTACAGGTGACATA	GAGCCGGGGTGGTCATGGCTGATACATACCTGTGTGAGCACAGAATACCCCGCGTGAGTGTGGTGGATAAAGAGGGCACAGAACAGGGAGGGAGTAGGGGCGGAGTTCACCACGGGATAT	C	T	122	125	AGC	+	GTGGAAATCTACAGGTGACATACGAGCCGG	GAATCTACAGGTGACATACG	19	False	CBE	71.0	ATGACCACCCCGGCTCGTATGTCACCTGTAGATTTCCACA	ATGACCACCCCGGCTCATATGTCACCTGTAGATTTCCACA	reverse-complement	No Error	False	ACA
1169	Nrg1	32308681	32308681	C	T	SNP	AACR-H0003200-M01-V01	8	32308561	32308801	TCCACAAAGGGGCTGACTGCCACAGAGGGCATGGACACCGTCATGCTGGACACGGGTGGAGACATTTCCGAAGGGGGCGATTTAGGGGAGCTTGGCGTGTGGAAATCTACAGGTGACATACGAGCCGGGGTGGTCATGGCTGATACATACCTGTGTGAGCACAGAATACCCCGCGTGAGTGTGGTGGATAAAGAGGGCACAGAACAGGGAGGGAGTAGGGGCGGAGTTCACCACGGGATAT	TCCACAAAGGGGCTGACTGCCACAGAGGGCATGGACACCGTCATGCTGGACACGGGTGGAGACATTTCCGAAGGGGGCGATTTAGGGGAGCTTGGCGTGTGGAAATCTACAGGTGACATATGAGCCGGGGTGGTCATGGCTGATACATACCTGTGTGAGCACAGAATACCCCGCGTGAGTGTGGTGGATAAAGAGGGCACAGAACAGGGAGGGAGTAGGGGCGGAGTTCACCACGGGATAT	TCCACAAAGGGGCTGACTGCCACAGAGGGCATGGACACCGTCATGCTGGACACGGGTGGAGACATTTCCGAAGGGGGCGATTTAGGGGAGCTTGGCGTGTGGAAATCTACAGGTGACATA	GAGCCGGGGTGGTCATGGCTGATACATACCTGTGTGAGCACAGAATACCCCGCGTGAGTGTGGTGGATAAAGAGGGCACAGAACAGGGAGGGAGTAGGGGCGGAGTTCACCACGGGATAT	C	T	131	134	GGT	+	TACAGGTGACATACGAGCCGGGGTGGTCAT	GGTGACATACGAGCCGGGGT	10	False	CBE	64.0	GTATCAGCCATGACCACCCCGGCTCGTATGTCACCTGTAG	GTATCAGCCATGACCACCCCGGCTCATATGTCACCTGTAG	reverse-complement	No Error	False	ACA
1169	Nrg1	32308681	32308681	C	T	SNP	AACR-H0003200-M01-V01	8	32308561	32308801	TCCACAAAGGGGCTGACTGCCACAGAGGGCATGGACACCGTCATGCTGGACACGGGTGGAGACATTTCCGAAGGGGGCGATTTAGGGGAGCTTGGCGTGTGGAAATCTACAGGTGACATACGAGCCGGGGTGGTCATGGCTGATACATACCTGTGTGAGCACAGAATACCCCGCGTGAGTGTGGTGGATAAAGAGGGCACAGAACAGGGAGGGAGTAGGGGCGGAGTTCACCACGGGATAT	TCCACAAAGGGGCTGACTGCCACAGAGGGCATGGACACCGTCATGCTGGACACGGGTGGAGACATTTCCGAAGGGGGCGATTTAGGGGAGCTTGGCGTGTGGAAATCTACAGGTGACATATGAGCCGGGGTGGTCATGGCTGATACATACCTGTGTGAGCACAGAATACCCCGCGTGAGTGTGGTGGATAAAGAGGGCACAGAACAGGGAGGGAGTAGGGGCGGAGTTCACCACGGGATAT	TCCACAAAGGGGCTGACTGCCACAGAGGGCATGGACACCGTCATGCTGGACACGGGTGGAGACATTTCCGAAGGGGGCGATTTAGGGGAGCTTGGCGTGTGGAAATCTACAGGTGACATA	GAGCCGGGGTGGTCATGGCTGATACATACCTGTGTGAGCACAGAATACCCCGCGTGAGTGTGGTGGATAAAGAGGGCACAGAACAGGGAGGGAGTAGGGGCGGAGTTCACCACGGGATAT	C	T	136	139	TGG	+	GTGACATACGAGCCGGGGTGGTCATGGCTG	GATACGAGCCGGGGTGGTCA	5	True	CBE	48.0	GGTATGTATCAGCCATGACCACCCCGGCTCGTATGTCACC	GGTATGTATCAGCCATGACCACCCCGGCTCATATGTCACC	reverse-complement	No Error	False	ACA
1169	Nrg1	32308681	32308681	C	T	SNP	AACR-H0003200-M01-V01	8	32308561	32308801	TCCACAAAGGGGCTGACTGCCACAGAGGGCATGGACACCGTCATGCTGGACACGGGTGGAGACATTTCCGAAGGGGGCGATTTAGGGGAGCTTGGCGTGTGGAAATCTACAGGTGACATACGAGCCGGGGTGGTCATGGCTGATACATACCTGTGTGAGCACAGAATACCCCGCGTGAGTGTGGTGGATAAAGAGGGCACAGAACAGGGAGGGAGTAGGGGCGGAGTTCACCACGGGATAT	TCCACAAAGGGGCTGACTGCCACAGAGGGCATGGACACCGTCATGCTGGACACGGGTGGAGACATTTCCGAAGGGGGCGATTTAGGGGAGCTTGGCGTGTGGAAATCTACAGGTGACATATGAGCCGGGGTGGTCATGGCTGATACATACCTGTGTGAGCACAGAATACCCCGCGTGAGTGTGGTGGATAAAGAGGGCACAGAACAGGGAGGGAGTAGGGGCGGAGTTCACCACGGGATAT	TCCACAAAGGGGCTGACTGCCACAGAGGGCATGGACACCGTCATGCTGGACACGGGTGGAGACATTTCCGAAGGGGGCGATTTAGGGGAGCTTGGCGTGTGGAAATCTACAGGTGACATA	GAGCCGGGGTGGTCATGGCTGATACATACCTGTGTGAGCACAGAATACCCCGCGTGAGTGTGGTGGATAAAGAGGGCACAGAACAGGGAGGGAGTAGGGGCGGAGTTCACCACGGGATAT	C	T	140	143	TGA	+	CATACGAGCCGGGGTGGTCATGGCTGATAC	GGAGCCGGGGTGGTCATGGC	1	False	CBE	50.0	CACAGGTATGTATCAGCCATGACCACCCCGGCTCGTATGT	CACAGGTATGTATCAGCCATGACCACCCCGGCTCATATGT	reverse-complement	No Error	False	ACA
1169	Nrg1	32308681	32308681	C	T	SNP	AACR-H0003200-M01-V01	8	32308561	32308801	TCCACAAAGGGGCTGACTGCCACAGAGGGCATGGACACCGTCATGCTGGACACGGGTGGAGACATTTCCGAAGGGGGCGATTTAGGGGAGCTTGGCGTGTGGAAATCTACAGGTGACATACGAGCCGGGGTGGTCATGGCTGATACATACCTGTGTGAGCACAGAATACCCCGCGTGAGTGTGGTGGATAAAGAGGGCACAGAACAGGGAGGGAGTAGGGGCGGAGTTCACCACGGGATAT	TCCACAAAGGGGCTGACTGCCACAGAGGGCATGGACACCGTCATGCTGGACACGGGTGGAGACATTTCCGAAGGGGGCGATTTAGGGGAGCTTGGCGTGTGGAAATCTACAGGTGACATATGAGCCGGGGTGGTCATGGCTGATACATACCTGTGTGAGCACAGAATACCCCGCGTGAGTGTGGTGGATAAAGAGGGCACAGAACAGGGAGGGAGTAGGGGCGGAGTTCACCACGGGATAT	TCCACAAAGGGGCTGACTGCCACAGAGGGCATGGACACCGTCATGCTGGACACGGGTGGAGACATTTCCGAAGGGGGCGATTTAGGGGAGCTTGGCGTGTGGAAATCTACAGGTGACATA	GAGCCGGGGTGGTCATGGCTGATACATACCTGTGTGAGCACAGAATACCCCGCGTGAGTGTGGTGGATAAAGAGGGCACAGAACAGGGAGGGAGTAGGGGCGGAGTTCACCACGGGATAT	C	T	137	140	GGC	+	TGACATACGAGCCGGGGTGGTCATGGCTGA	GTACGAGCCGGGGTGGTCAT	4	True	CBE	52.0	AGGTATGTATCAGCCATGACCACCCCGGCTCGTATGTCAC	AGGTATGTATCAGCCATGACCACCCCGGCTCATATGTCAC	reverse-complement	No Error	False	ACA
1170	Pik3ca	32490355	32490355	A	G	SNP	AACR-H0003202-M01-V01	3	32490235	32490475	AGCAATTGCTTCTCTCTAACAGGTGGTTTTCTTCTTTTGTTCAGGGCACTGTTTGGAGACAGTCGTGATTCTGACTCCATAAGGCGGTTTTCTATGTAAAGTTTGCAGAGGGTCAGAGCAATGCCTCCACGACCATCTTCGGGTGAACTGTGGGGCATCCACTTGATGCCCCCACGAATCCTAGTGGAATGTTTACTCCCCAATGGAATGATAGTGACTTTAGAATGCCTCCGTGAGGCCA	AGCAATTGCTTCTCTCTAACAGGTGGTTTTCTTCTTTTGTTCAGGGCACTGTTTGGAGACAGTCGTGATTCTGACTCCATAAGGCGGTTTTCTATGTAAAGTTTGCAGAGGGTCAGAGCAGTGCCTCCACGACCATCTTCGGGTGAACTGTGGGGCATCCACTTGATGCCCCCACGAATCCTAGTGGAATGTTTACTCCCCAATGGAATGATAGTGACTTTAGAATGCCTCCGTGAGGCCA	AGCAATTGCTTCTCTCTAACAGGTGGTTTTCTTCTTTTGTTCAGGGCACTGTTTGGAGACAGTCGTGATTCTGACTCCATAAGGCGGTTTTCTATGTAAAGTTTGCAGAGGGTCAGAGCA	TGCCTCCACGACCATCTTCGGGTGAACTGTGGGGCATCCACTTGATGCCCCCACGAATCCTAGTGGAATGTTTACTCCCCAATGGAATGATAGTGACTTTAGAATGCCTCCGTGAGGCCA	A	G	121	124	TGC	+	AAAGTTTGCAGAGGGTCAGAGCAATGCCTC	GTTGCAGAGGGTCAGAGCAA	20	False	ABE	58.0	ATGGTCGTGGAGGCATTGCTCTGACCCTCTGCAAACTTTA	ATGGTCGTGGAGGCACTGCTCTGACCCTCTGCAAACTTTA	reverse-complement	No Error	False	Not Applicable
1170	Pik3ca	32490355	32490355	A	G	SNP	AACR-H0003202-M01-V01	3	32490235	32490475	AGCAATTGCTTCTCTCTAACAGGTGGTTTTCTTCTTTTGTTCAGGGCACTGTTTGGAGACAGTCGTGATTCTGACTCCATAAGGCGGTTTTCTATGTAAAGTTTGCAGAGGGTCAGAGCAATGCCTCCACGACCATCTTCGGGTGAACTGTGGGGCATCCACTTGATGCCCCCACGAATCCTAGTGGAATGTTTACTCCCCAATGGAATGATAGTGACTTTAGAATGCCTCCGTGAGGCCA	AGCAATTGCTTCTCTCTAACAGGTGGTTTTCTTCTTTTGTTCAGGGCACTGTTTGGAGACAGTCGTGATTCTGACTCCATAAGGCGGTTTTCTATGTAAAGTTTGCAGAGGGTCAGAGCAGTGCCTCCACGACCATCTTCGGGTGAACTGTGGGGCATCCACTTGATGCCCCCACGAATCCTAGTGGAATGTTTACTCCCCAATGGAATGATAGTGACTTTAGAATGCCTCCGTGAGGCCA	AGCAATTGCTTCTCTCTAACAGGTGGTTTTCTTCTTTTGTTCAGGGCACTGTTTGGAGACAGTCGTGATTCTGACTCCATAAGGCGGTTTTCTATGTAAAGTTTGCAGAGGGTCAGAGCA	TGCCTCCACGACCATCTTCGGGTGAACTGTGGGGCATCCACTTGATGCCCCCACGAATCCTAGTGGAATGTTTACTCCCCAATGGAATGATAGTGACTTTAGAATGCCTCCGTGAGGCCA	A	G	139	142	CGG	+	GAGCAATGCCTCCACGACCATCTTCGGGTG	GATGCCTCCACGACCATCTT	2	False	ABE	38.0	CCCACAGTTCACCCGAAGATGGTCGTGGAGGCATTGCTCT	CCCACAGTTCACCCGAAGATGGTCGTGGAGGCACTGCTCT	reverse-complement	No Error	False	Not Applicable
1170	Pik3ca	32490355	32490355	A	G	SNP	AACR-H0003202-M01-V01	3	32490235	32490475	AGCAATTGCTTCTCTCTAACAGGTGGTTTTCTTCTTTTGTTCAGGGCACTGTTTGGAGACAGTCGTGATTCTGACTCCATAAGGCGGTTTTCTATGTAAAGTTTGCAGAGGGTCAGAGCAATGCCTCCACGACCATCTTCGGGTGAACTGTGGGGCATCCACTTGATGCCCCCACGAATCCTAGTGGAATGTTTACTCCCCAATGGAATGATAGTGACTTTAGAATGCCTCCGTGAGGCCA	AGCAATTGCTTCTCTCTAACAGGTGGTTTTCTTCTTTTGTTCAGGGCACTGTTTGGAGACAGTCGTGATTCTGACTCCATAAGGCGGTTTTCTATGTAAAGTTTGCAGAGGGTCAGAGCAGTGCCTCCACGACCATCTTCGGGTGAACTGTGGGGCATCCACTTGATGCCCCCACGAATCCTAGTGGAATGTTTACTCCCCAATGGAATGATAGTGACTTTAGAATGCCTCCGTGAGGCCA	AGCAATTGCTTCTCTCTAACAGGTGGTTTTCTTCTTTTGTTCAGGGCACTGTTTGGAGACAGTCGTGATTCTGACTCCATAAGGCGGTTTTCTATGTAAAGTTTGCAGAGGGTCAGAGCA	TGCCTCCACGACCATCTTCGGGTGAACTGTGGGGCATCCACTTGATGCCCCCACGAATCCTAGTGGAATGTTTACTCCCCAATGGAATGATAGTGACTTTAGAATGCCTCCGTGAGGCCA	A	G	140	143	GGG	+	AGCAATGCCTCCACGACCATCTTCGGGTGA	GTGCCTCCACGACCATCTTC	1	False	ABE	36.0	CCCCACAGTTCACCCGAAGATGGTCGTGGAGGCATTGCTC	CCCCACAGTTCACCCGAAGATGGTCGTGGAGGCACTGCTC	reverse-complement	No Error	False	Not Applicable
1170	Pik3ca	32490355	32490355	A	G	SNP	AACR-H0003202-M01-V01	3	32490235	32490475	AGCAATTGCTTCTCTCTAACAGGTGGTTTTCTTCTTTTGTTCAGGGCACTGTTTGGAGACAGTCGTGATTCTGACTCCATAAGGCGGTTTTCTATGTAAAGTTTGCAGAGGGTCAGAGCAATGCCTCCACGACCATCTTCGGGTGAACTGTGGGGCATCCACTTGATGCCCCCACGAATCCTAGTGGAATGTTTACTCCCCAATGGAATGATAGTGACTTTAGAATGCCTCCGTGAGGCCA	AGCAATTGCTTCTCTCTAACAGGTGGTTTTCTTCTTTTGTTCAGGGCACTGTTTGGAGACAGTCGTGATTCTGACTCCATAAGGCGGTTTTCTATGTAAAGTTTGCAGAGGGTCAGAGCAGTGCCTCCACGACCATCTTCGGGTGAACTGTGGGGCATCCACTTGATGCCCCCACGAATCCTAGTGGAATGTTTACTCCCCAATGGAATGATAGTGACTTTAGAATGCCTCCGTGAGGCCA	AGCAATTGCTTCTCTCTAACAGGTGGTTTTCTTCTTTTGTTCAGGGCACTGTTTGGAGACAGTCGTGATTCTGACTCCATAAGGCGGTTTTCTATGTAAAGTTTGCAGAGGGTCAGAGCA	TGCCTCCACGACCATCTTCGGGTGAACTGTGGGGCATCCACTTGATGCCCCCACGAATCCTAGTGGAATGTTTACTCCCCAATGGAATGATAGTGACTTTAGAATGCCTCCGTGAGGCCA	A	G	129	132	CGA	+	CAGAGGGTCAGAGCAATGCCTCCACGACCA	GGGTCAGAGCAATGCCTCCA	12	False	ABE	62.0	ACCCGAAGATGGTCGTGGAGGCATTGCTCTGACCCTCTGC	ACCCGAAGATGGTCGTGGAGGCACTGCTCTGACCCTCTGC	reverse-complement	No Error	False	Not Applicable
1171	Foxo1	52176286	52176286	T	C	SNP	AACR-H0003209-M01-V01	3	52176166	52176406	CCCCGGTGGCCGCGTCTCCCGGTACTTCTCTGCTGGTGGGGGAGGGGCGGGGGCACCATGGCCGAAGCGCCCCAGGTGGTGGAGACCGACCCGGACTTCGAGCCGCTGCCCCGGCAGCGCTCCTGTACCTGGCCGCTGCCCAGGCCGGAGTTTAACCAGTCCAACTCGACCACCTCCAGTCCGGCGCCGTCGGGCGGCGCGGCCGCCAACCCCGACGCCGCGGCGAGCCTGGCCTCGGCGT	CCCCGGTGGCCGCGTCTCCCGGTACTTCTCTGCTGGTGGGGGAGGGGCGGGGGCACCATGGCCGAAGCGCCCCAGGTGGTGGAGACCGACCCGGACTTCGAGCCGCTGCCCCGGCAGCGCCCCTGTACCTGGCCGCTGCCCAGGCCGGAGTTTAACCAGTCCAACTCGACCACCTCCAGTCCGGCGCCGTCGGGCGGCGCGGCCGCCAACCCCGACGCCGCGGCGAGCCTGGCCTCGGCGT	CCCCGGTGGCCGCGTCTCCCGGTACTTCTCTGCTGGTGGGGGAGGGGCGGGGGCACCATGGCCGAAGCGCCCCAGGTGGTGGAGACCGACCCGGACTTCGAGCCGCTGCCCCGGCAGCGC	CCTGTACCTGGCCGCTGCCCAGGCCGGAGTTTAACCAGTCCAACTCGACCACCTCCAGTCCGGCGCCGTCGGGCGGCGCGGCCGCCAACCCCGACGCCGCGGCGAGCCTGGCCTCGGCGT	T	C	105	102	CGG	-	GGTACAGGAGCGCTGCCGGGGCAGCGGCTC	GAGGAGCGCTGCCGGGGCAG	5	True	ABE	38.0	CCGGACTTCGAGCCGCTGCCCCGGCAGCGCTCCTGTACCT	CCGGACTTCGAGCCGCTGCCCCGGCAGCGCCCCTGTACCT	reverse-complement	No Error	False	Not Applicable
1171	Foxo1	52176286	52176286	T	C	SNP	AACR-H0003209-M01-V01	3	52176166	52176406	CCCCGGTGGCCGCGTCTCCCGGTACTTCTCTGCTGGTGGGGGAGGGGCGGGGGCACCATGGCCGAAGCGCCCCAGGTGGTGGAGACCGACCCGGACTTCGAGCCGCTGCCCCGGCAGCGCTCCTGTACCTGGCCGCTGCCCAGGCCGGAGTTTAACCAGTCCAACTCGACCACCTCCAGTCCGGCGCCGTCGGGCGGCGCGGCCGCCAACCCCGACGCCGCGGCGAGCCTGGCCTCGGCGT	CCCCGGTGGCCGCGTCTCCCGGTACTTCTCTGCTGGTGGGGGAGGGGCGGGGGCACCATGGCCGAAGCGCCCCAGGTGGTGGAGACCGACCCGGACTTCGAGCCGCTGCCCCGGCAGCGCCCCTGTACCTGGCCGCTGCCCAGGCCGGAGTTTAACCAGTCCAACTCGACCACCTCCAGTCCGGCGCCGTCGGGCGGCGCGGCCGCCAACCCCGACGCCGCGGCGAGCCTGGCCTCGGCGT	CCCCGGTGGCCGCGTCTCCCGGTACTTCTCTGCTGGTGGGGGAGGGGCGGGGGCACCATGGCCGAAGCGCCCCAGGTGGTGGAGACCGACCCGGACTTCGAGCCGCTGCCCCGGCAGCGC	CCTGTACCTGGCCGCTGCCCAGGCCGGAGTTTAACCAGTCCAACTCGACCACCTCCAGTCCGGCGCCGTCGGGCGGCGCGGCCGCCAACCCCGACGCCGCGGCGAGCCTGGCCTCGGCGT	T	C	107	104	AGC	-	CAGGTACAGGAGCGCTGCCGGGGCAGCGGC	GACAGGAGCGCTGCCGGGGC	7	True	ABE	33.0	GGACTTCGAGCCGCTGCCCCGGCAGCGCTCCTGTACCTGG	GGACTTCGAGCCGCTGCCCCGGCAGCGCCCCTGTACCTGG	reverse-complement	No Error	False	Not Applicable
1171	Foxo1	52176286	52176286	T	C	SNP	AACR-H0003209-M01-V01	3	52176166	52176406	CCCCGGTGGCCGCGTCTCCCGGTACTTCTCTGCTGGTGGGGGAGGGGCGGGGGCACCATGGCCGAAGCGCCCCAGGTGGTGGAGACCGACCCGGACTTCGAGCCGCTGCCCCGGCAGCGCTCCTGTACCTGGCCGCTGCCCAGGCCGGAGTTTAACCAGTCCAACTCGACCACCTCCAGTCCGGCGCCGTCGGGCGGCGCGGCCGCCAACCCCGACGCCGCGGCGAGCCTGGCCTCGGCGT	CCCCGGTGGCCGCGTCTCCCGGTACTTCTCTGCTGGTGGGGGAGGGGCGGGGGCACCATGGCCGAAGCGCCCCAGGTGGTGGAGACCGACCCGGACTTCGAGCCGCTGCCCCGGCAGCGCCCCTGTACCTGGCCGCTGCCCAGGCCGGAGTTTAACCAGTCCAACTCGACCACCTCCAGTCCGGCGCCGTCGGGCGGCGCGGCCGCCAACCCCGACGCCGCGGCGAGCCTGGCCTCGGCGT	CCCCGGTGGCCGCGTCTCCCGGTACTTCTCTGCTGGTGGGGGAGGGGCGGGGGCACCATGGCCGAAGCGCCCCAGGTGGTGGAGACCGACCCGGACTTCGAGCCGCTGCCCCGGCAGCGC	CCTGTACCTGGCCGCTGCCCAGGCCGGAGTTTAACCAGTCCAACTCGACCACCTCCAGTCCGGCGCCGTCGGGCGGCGCGGCCGCCAACCCCGACGCCGCGGCGAGCCTGGCCTCGGCGT	T	C	110	107	GGC	-	GGCCAGGTACAGGAGCGCTGCCGGGGCAGC	GGGTACAGGAGCGCTGCCGG	10	False	ABE	55.0	CTTCGAGCCGCTGCCCCGGCAGCGCTCCTGTACCTGGCCG	CTTCGAGCCGCTGCCCCGGCAGCGCCCCTGTACCTGGCCG	reverse-complement	No Error	False	Not Applicable
1171	Foxo1	52176286	52176286	T	C	SNP	AACR-H0003209-M01-V01	3	52176166	52176406	CCCCGGTGGCCGCGTCTCCCGGTACTTCTCTGCTGGTGGGGGAGGGGCGGGGGCACCATGGCCGAAGCGCCCCAGGTGGTGGAGACCGACCCGGACTTCGAGCCGCTGCCCCGGCAGCGCTCCTGTACCTGGCCGCTGCCCAGGCCGGAGTTTAACCAGTCCAACTCGACCACCTCCAGTCCGGCGCCGTCGGGCGGCGCGGCCGCCAACCCCGACGCCGCGGCGAGCCTGGCCTCGGCGT	CCCCGGTGGCCGCGTCTCCCGGTACTTCTCTGCTGGTGGGGGAGGGGCGGGGGCACCATGGCCGAAGCGCCCCAGGTGGTGGAGACCGACCCGGACTTCGAGCCGCTGCCCCGGCAGCGCCCCTGTACCTGGCCGCTGCCCAGGCCGGAGTTTAACCAGTCCAACTCGACCACCTCCAGTCCGGCGCCGTCGGGCGGCGCGGCCGCCAACCCCGACGCCGCGGCGAGCCTGGCCTCGGCGT	CCCCGGTGGCCGCGTCTCCCGGTACTTCTCTGCTGGTGGGGGAGGGGCGGGGGCACCATGGCCGAAGCGCCCCAGGTGGTGGAGACCGACCCGGACTTCGAGCCGCTGCCCCGGCAGCGC	CCTGTACCTGGCCGCTGCCCAGGCCGGAGTTTAACCAGTCCAACTCGACCACCTCCAGTCCGGCGCCGTCGGGCGGCGCGGCCGCCAACCCCGACGCCGCGGCGAGCCTGGCCTCGGCGT	T	C	104	101	GGC	-	GTACAGGAGCGCTGCCGGGGCAGCGGCTCG	GGGAGCGCTGCCGGGGCAGC	4	True	ABE	34.0	CCCGGACTTCGAGCCGCTGCCCCGGCAGCGCTCCTGTACC	CCCGGACTTCGAGCCGCTGCCCCGGCAGCGCCCCTGTACC	reverse-complement	No Error	False	Not Applicable
1171	Foxo1	52176286	52176286	T	C	SNP	AACR-H0003209-M01-V01	3	52176166	52176406	CCCCGGTGGCCGCGTCTCCCGGTACTTCTCTGCTGGTGGGGGAGGGGCGGGGGCACCATGGCCGAAGCGCCCCAGGTGGTGGAGACCGACCCGGACTTCGAGCCGCTGCCCCGGCAGCGCTCCTGTACCTGGCCGCTGCCCAGGCCGGAGTTTAACCAGTCCAACTCGACCACCTCCAGTCCGGCGCCGTCGGGCGGCGCGGCCGCCAACCCCGACGCCGCGGCGAGCCTGGCCTCGGCGT	CCCCGGTGGCCGCGTCTCCCGGTACTTCTCTGCTGGTGGGGGAGGGGCGGGGGCACCATGGCCGAAGCGCCCCAGGTGGTGGAGACCGACCCGGACTTCGAGCCGCTGCCCCGGCAGCGCCCCTGTACCTGGCCGCTGCCCAGGCCGGAGTTTAACCAGTCCAACTCGACCACCTCCAGTCCGGCGCCGTCGGGCGGCGCGGCCGCCAACCCCGACGCCGCGGCGAGCCTGGCCTCGGCGT	CCCCGGTGGCCGCGTCTCCCGGTACTTCTCTGCTGGTGGGGGAGGGGCGGGGGCACCATGGCCGAAGCGCCCCAGGTGGTGGAGACCGACCCGGACTTCGAGCCGCTGCCCCGGCAGCGC	CCTGTACCTGGCCGCTGCCCAGGCCGGAGTTTAACCAGTCCAACTCGACCACCTCCAGTCCGGCGCCGTCGGGCGGCGCGGCCGCCAACCCCGACGCCGCGGCGAGCCTGGCCTCGGCGT	T	C	112	109	GGG	-	GCGGCCAGGTACAGGAGCGCTGCCGGGGCA	GCAGGTACAGGAGCGCTGCC	12	False	ABE	40.0	TCGAGCCGCTGCCCCGGCAGCGCTCCTGTACCTGGCCGCT	TCGAGCCGCTGCCCCGGCAGCGCCCCTGTACCTGGCCGCT	reverse-complement	No Error	False	Not Applicable
1171	Foxo1	52176286	52176286	T	C	SNP	AACR-H0003209-M01-V01	3	52176166	52176406	CCCCGGTGGCCGCGTCTCCCGGTACTTCTCTGCTGGTGGGGGAGGGGCGGGGGCACCATGGCCGAAGCGCCCCAGGTGGTGGAGACCGACCCGGACTTCGAGCCGCTGCCCCGGCAGCGCTCCTGTACCTGGCCGCTGCCCAGGCCGGAGTTTAACCAGTCCAACTCGACCACCTCCAGTCCGGCGCCGTCGGGCGGCGCGGCCGCCAACCCCGACGCCGCGGCGAGCCTGGCCTCGGCGT	CCCCGGTGGCCGCGTCTCCCGGTACTTCTCTGCTGGTGGGGGAGGGGCGGGGGCACCATGGCCGAAGCGCCCCAGGTGGTGGAGACCGACCCGGACTTCGAGCCGCTGCCCCGGCAGCGCCCCTGTACCTGGCCGCTGCCCAGGCCGGAGTTTAACCAGTCCAACTCGACCACCTCCAGTCCGGCGCCGTCGGGCGGCGCGGCCGCCAACCCCGACGCCGCGGCGAGCCTGGCCTCGGCGT	CCCCGGTGGCCGCGTCTCCCGGTACTTCTCTGCTGGTGGGGGAGGGGCGGGGGCACCATGGCCGAAGCGCCCCAGGTGGTGGAGACCGACCCGGACTTCGAGCCGCTGCCCCGGCAGCGC	CCTGTACCTGGCCGCTGCCCAGGCCGGAGTTTAACCAGTCCAACTCGACCACCTCCAGTCCGGCGCCGTCGGGCGGCGCGGCCGCCAACCCCGACGCCGCGGCGAGCCTGGCCTCGGCGT	T	C	113	110	CGG	-	AGCGGCCAGGTACAGGAGCGCTGCCGGGGC	GCCAGGTACAGGAGCGCTGC	13	False	ABE	34.0	CGAGCCGCTGCCCCGGCAGCGCTCCTGTACCTGGCCGCTG	CGAGCCGCTGCCCCGGCAGCGCCCCTGTACCTGGCCGCTG	reverse-complement	No Error	False	Not Applicable
1171	Foxo1	52176286	52176286	T	C	SNP	AACR-H0003209-M01-V01	3	52176166	52176406	CCCCGGTGGCCGCGTCTCCCGGTACTTCTCTGCTGGTGGGGGAGGGGCGGGGGCACCATGGCCGAAGCGCCCCAGGTGGTGGAGACCGACCCGGACTTCGAGCCGCTGCCCCGGCAGCGCTCCTGTACCTGGCCGCTGCCCAGGCCGGAGTTTAACCAGTCCAACTCGACCACCTCCAGTCCGGCGCCGTCGGGCGGCGCGGCCGCCAACCCCGACGCCGCGGCGAGCCTGGCCTCGGCGT	CCCCGGTGGCCGCGTCTCCCGGTACTTCTCTGCTGGTGGGGGAGGGGCGGGGGCACCATGGCCGAAGCGCCCCAGGTGGTGGAGACCGACCCGGACTTCGAGCCGCTGCCCCGGCAGCGCCCCTGTACCTGGCCGCTGCCCAGGCCGGAGTTTAACCAGTCCAACTCGACCACCTCCAGTCCGGCGCCGTCGGGCGGCGCGGCCGCCAACCCCGACGCCGCGGCGAGCCTGGCCTCGGCGT	CCCCGGTGGCCGCGTCTCCCGGTACTTCTCTGCTGGTGGGGGAGGGGCGGGGGCACCATGGCCGAAGCGCCCCAGGTGGTGGAGACCGACCCGGACTTCGAGCCGCTGCCCCGGCAGCGC	CCTGTACCTGGCCGCTGCCCAGGCCGGAGTTTAACCAGTCCAACTCGACCACCTCCAGTCCGGCGCCGTCGGGCGGCGCGGCCGCCAACCCCGACGCCGCGGCGAGCCTGGCCTCGGCGT	T	C	116	113	TGC	-	GGCAGCGGCCAGGTACAGGAGCGCTGCCGG	GCGGCCAGGTACAGGAGCGC	16	False	ABE	46.0	GCCGCTGCCCCGGCAGCGCTCCTGTACCTGGCCGCTGCCC	GCCGCTGCCCCGGCAGCGCCCCTGTACCTGGCCGCTGCCC	reverse-complement	No Error	False	Not Applicable
1171	Foxo1	52176286	52176286	T	C	SNP	AACR-H0003209-M01-V01	3	52176166	52176406	CCCCGGTGGCCGCGTCTCCCGGTACTTCTCTGCTGGTGGGGGAGGGGCGGGGGCACCATGGCCGAAGCGCCCCAGGTGGTGGAGACCGACCCGGACTTCGAGCCGCTGCCCCGGCAGCGCTCCTGTACCTGGCCGCTGCCCAGGCCGGAGTTTAACCAGTCCAACTCGACCACCTCCAGTCCGGCGCCGTCGGGCGGCGCGGCCGCCAACCCCGACGCCGCGGCGAGCCTGGCCTCGGCGT	CCCCGGTGGCCGCGTCTCCCGGTACTTCTCTGCTGGTGGGGGAGGGGCGGGGGCACCATGGCCGAAGCGCCCCAGGTGGTGGAGACCGACCCGGACTTCGAGCCGCTGCCCCGGCAGCGCCCCTGTACCTGGCCGCTGCCCAGGCCGGAGTTTAACCAGTCCAACTCGACCACCTCCAGTCCGGCGCCGTCGGGCGGCGCGGCCGCCAACCCCGACGCCGCGGCGAGCCTGGCCTCGGCGT	CCCCGGTGGCCGCGTCTCCCGGTACTTCTCTGCTGGTGGGGGAGGGGCGGGGGCACCATGGCCGAAGCGCCCCAGGTGGTGGAGACCGACCCGGACTTCGAGCCGCTGCCCCGGCAGCGC	CCTGTACCTGGCCGCTGCCCAGGCCGGAGTTTAACCAGTCCAACTCGACCACCTCCAGTCCGGCGCCGTCGGGCGGCGCGGCCGCCAACCCCGACGCCGCGGCGAGCCTGGCCTCGGCGT	T	C	119	116	CGC	-	CTGGGCAGCGGCCAGGTACAGGAGCGCTGC	GCAGCGGCCAGGTACAGGAG	19	False	ABE	62.0	GCTGCCCCGGCAGCGCTCCTGTACCTGGCCGCTGCCCAGG	GCTGCCCCGGCAGCGCCCCTGTACCTGGCCGCTGCCCAGG	reverse-complement	No Error	False	Not Applicable
1171	Foxo1	52176286	52176286	T	C	SNP	AACR-H0003209-M01-V01	3	52176166	52176406	CCCCGGTGGCCGCGTCTCCCGGTACTTCTCTGCTGGTGGGGGAGGGGCGGGGGCACCATGGCCGAAGCGCCCCAGGTGGTGGAGACCGACCCGGACTTCGAGCCGCTGCCCCGGCAGCGCTCCTGTACCTGGCCGCTGCCCAGGCCGGAGTTTAACCAGTCCAACTCGACCACCTCCAGTCCGGCGCCGTCGGGCGGCGCGGCCGCCAACCCCGACGCCGCGGCGAGCCTGGCCTCGGCGT	CCCCGGTGGCCGCGTCTCCCGGTACTTCTCTGCTGGTGGGGGAGGGGCGGGGGCACCATGGCCGAAGCGCCCCAGGTGGTGGAGACCGACCCGGACTTCGAGCCGCTGCCCCGGCAGCGCCCCTGTACCTGGCCGCTGCCCAGGCCGGAGTTTAACCAGTCCAACTCGACCACCTCCAGTCCGGCGCCGTCGGGCGGCGCGGCCGCCAACCCCGACGCCGCGGCGAGCCTGGCCTCGGCGT	CCCCGGTGGCCGCGTCTCCCGGTACTTCTCTGCTGGTGGGGGAGGGGCGGGGGCACCATGGCCGAAGCGCCCCAGGTGGTGGAGACCGACCCGGACTTCGAGCCGCTGCCCCGGCAGCGC	CCTGTACCTGGCCGCTGCCCAGGCCGGAGTTTAACCAGTCCAACTCGACCACCTCCAGTCCGGCGCCGTCGGGCGGCGCGGCCGCCAACCCCGACGCCGCGGCGAGCCTGGCCTCGGCGT	T	C	111	108	GGG	-	CGGCCAGGTACAGGAGCGCTGCCGGGGCAG	GAGGTACAGGAGCGCTGCCG	11	False	ABE	53.0	TTCGAGCCGCTGCCCCGGCAGCGCTCCTGTACCTGGCCGC	TTCGAGCCGCTGCCCCGGCAGCGCCCCTGTACCTGGCCGC	reverse-complement	No Error	False	Not Applicable
1172	Crebbp	3902582	3902582	G	A	SNP	AACR-H0003212-M01-V01	16	3902462	3902702	GAGCTGCCCTGGATGGGGAGGTGCTGTTGCATGCGTTGCTGCTGCATGGCTGGGGCATAACCTCCAGGTCCTTGTGGCTGCTGGAACTGGCTGTGTCCCGCCATGCCCCCGGCCAAGCTGGCACTATTTTGTTGTTGCTGCTGCTGCTGCTGCTGTTGCTGCTGCTGCTGCTGGTGCTGTAGCAGCTGTCTCCTCACCATTTCTCGGTACTGTGGATTCATGTTTGTCATGTTGGGGTTGT	GAGCTGCCCTGGATGGGGAGGTGCTGTTGCATGCGTTGCTGCTGCATGGCTGGGGCATAACCTCCAGGTCCTTGTGGCTGCTGGAACTGGCTGTGTCCCGCCATGCCCCCGGCCAAGCTGACACTATTTTGTTGTTGCTGCTGCTGCTGCTGCTGTTGCTGCTGCTGCTGCTGGTGCTGTAGCAGCTGTCTCCTCACCATTTCTCGGTACTGTGGATTCATGTTTGTCATGTTGGGGTTGT	GAGCTGCCCTGGATGGGGAGGTGCTGTTGCATGCGTTGCTGCTGCATGGCTGGGGCATAACCTCCAGGTCCTTGTGGCTGCTGGAACTGGCTGTGTCCCGCCATGCCCCCGGCCAAGCTG	CACTATTTTGTTGTTGCTGCTGCTGCTGCTGCTGTTGCTGCTGCTGCTGCTGGTGCTGTAGCAGCTGTCTCCTCACCATTTCTCGGTACTGTGGATTCATGTTTGTCATGTTGGGGTTGT	G	A	103	100	TGG	-	ATAGTGCCAGCTTGGCCGGGGGCATGGCGG	GGCCAGCTTGGCCGGGGGCA	3	False	CBE	36.0	GGCTGTGTCCCGCCATGCCCCCGGCCAAGCTGGCACTATT	GGCTGTGTCCCGCCATGCCCCCGGCCAAGCTGACACTATT	reverse-complement	No Error	False	ACG
1172	Crebbp	3902582	3902582	G	A	SNP	AACR-H0003212-M01-V01	16	3902462	3902702	GAGCTGCCCTGGATGGGGAGGTGCTGTTGCATGCGTTGCTGCTGCATGGCTGGGGCATAACCTCCAGGTCCTTGTGGCTGCTGGAACTGGCTGTGTCCCGCCATGCCCCCGGCCAAGCTGGCACTATTTTGTTGTTGCTGCTGCTGCTGCTGCTGTTGCTGCTGCTGCTGCTGGTGCTGTAGCAGCTGTCTCCTCACCATTTCTCGGTACTGTGGATTCATGTTTGTCATGTTGGGGTTGT	GAGCTGCCCTGGATGGGGAGGTGCTGTTGCATGCGTTGCTGCTGCATGGCTGGGGCATAACCTCCAGGTCCTTGTGGCTGCTGGAACTGGCTGTGTCCCGCCATGCCCCCGGCCAAGCTGACACTATTTTGTTGTTGCTGCTGCTGCTGCTGCTGTTGCTGCTGCTGCTGCTGGTGCTGTAGCAGCTGTCTCCTCACCATTTCTCGGTACTGTGGATTCATGTTTGTCATGTTGGGGTTGT	GAGCTGCCCTGGATGGGGAGGTGCTGTTGCATGCGTTGCTGCTGCATGGCTGGGGCATAACCTCCAGGTCCTTGTGGCTGCTGGAACTGGCTGTGTCCCGCCATGCCCCCGGCCAAGCTG	CACTATTTTGTTGTTGCTGCTGCTGCTGCTGCTGTTGCTGCTGCTGCTGCTGGTGCTGTAGCAGCTGTCTCCTCACCATTTCTCGGTACTGTGGATTCATGTTTGTCATGTTGGGGTTGT	G	A	119	116	AGC	-	CAGCAGCAACAACAAAATAGTGCCAGCTTG	GGCAACAACAAAATAGTGCC	19	False	CBE	55.0	GCCCCCGGCCAAGCTGGCACTATTTTGTTGTTGCTGCTGC	GCCCCCGGCCAAGCTGACACTATTTTGTTGTTGCTGCTGC	reverse-complement	No Error	False	ACG
1172	Crebbp	3902582	3902582	G	A	SNP	AACR-H0003212-M01-V01	16	3902462	3902702	GAGCTGCCCTGGATGGGGAGGTGCTGTTGCATGCGTTGCTGCTGCATGGCTGGGGCATAACCTCCAGGTCCTTGTGGCTGCTGGAACTGGCTGTGTCCCGCCATGCCCCCGGCCAAGCTGGCACTATTTTGTTGTTGCTGCTGCTGCTGCTGCTGTTGCTGCTGCTGCTGCTGGTGCTGTAGCAGCTGTCTCCTCACCATTTCTCGGTACTGTGGATTCATGTTTGTCATGTTGGGGTTGT	GAGCTGCCCTGGATGGGGAGGTGCTGTTGCATGCGTTGCTGCTGCATGGCTGGGGCATAACCTCCAGGTCCTTGTGGCTGCTGGAACTGGCTGTGTCCCGCCATGCCCCCGGCCAAGCTGACACTATTTTGTTGTTGCTGCTGCTGCTGCTGCTGTTGCTGCTGCTGCTGCTGGTGCTGTAGCAGCTGTCTCCTCACCATTTCTCGGTACTGTGGATTCATGTTTGTCATGTTGGGGTTGT	GAGCTGCCCTGGATGGGGAGGTGCTGTTGCATGCGTTGCTGCTGCATGGCTGGGGCATAACCTCCAGGTCCTTGTGGCTGCTGGAACTGGCTGTGTCCCGCCATGCCCCCGGCCAAGCTG	CACTATTTTGTTGTTGCTGCTGCTGCTGCTGCTGTTGCTGCTGCTGCTGCTGGTGCTGTAGCAGCTGTCTCCTCACCATTTCTCGGTACTGTGGATTCATGTTTGTCATGTTGGGGTTGT	G	A	115	112	TGG	-	AGCAACAACAAAATAGTGCCAGCTTGGCCG	GCAACAAAATAGTGCCAGCT	15	False	CBE	56.0	CCATGCCCCCGGCCAAGCTGGCACTATTTTGTTGTTGCTG	CCATGCCCCCGGCCAAGCTGACACTATTTTGTTGTTGCTG	reverse-complement	No Error	False	ACG
1172	Crebbp	3902582	3902582	G	A	SNP	AACR-H0003212-M01-V01	16	3902462	3902702	GAGCTGCCCTGGATGGGGAGGTGCTGTTGCATGCGTTGCTGCTGCATGGCTGGGGCATAACCTCCAGGTCCTTGTGGCTGCTGGAACTGGCTGTGTCCCGCCATGCCCCCGGCCAAGCTGGCACTATTTTGTTGTTGCTGCTGCTGCTGCTGCTGTTGCTGCTGCTGCTGCTGGTGCTGTAGCAGCTGTCTCCTCACCATTTCTCGGTACTGTGGATTCATGTTTGTCATGTTGGGGTTGT	GAGCTGCCCTGGATGGGGAGGTGCTGTTGCATGCGTTGCTGCTGCATGGCTGGGGCATAACCTCCAGGTCCTTGTGGCTGCTGGAACTGGCTGTGTCCCGCCATGCCCCCGGCCAAGCTGACACTATTTTGTTGTTGCTGCTGCTGCTGCTGCTGTTGCTGCTGCTGCTGCTGGTGCTGTAGCAGCTGTCTCCTCACCATTTCTCGGTACTGTGGATTCATGTTTGTCATGTTGGGGTTGT	GAGCTGCCCTGGATGGGGAGGTGCTGTTGCATGCGTTGCTGCTGCATGGCTGGGGCATAACCTCCAGGTCCTTGTGGCTGCTGGAACTGGCTGTGTCCCGCCATGCCCCCGGCCAAGCTG	CACTATTTTGTTGTTGCTGCTGCTGCTGCTGCTGTTGCTGCTGCTGCTGCTGGTGCTGTAGCAGCTGTCTCCTCACCATTTCTCGGTACTGTGGATTCATGTTTGTCATGTTGGGGTTGT	G	A	114	111	GGC	-	GCAACAACAAAATAGTGCCAGCTTGGCCGG	GAACAAAATAGTGCCAGCTT	14	False	CBE	53.0	GCCATGCCCCCGGCCAAGCTGGCACTATTTTGTTGTTGCT	GCCATGCCCCCGGCCAAGCTGACACTATTTTGTTGTTGCT	reverse-complement	No Error	False	ACG
1172	Crebbp	3902582	3902582	G	A	SNP	AACR-H0003212-M01-V01	16	3902462	3902702	GAGCTGCCCTGGATGGGGAGGTGCTGTTGCATGCGTTGCTGCTGCATGGCTGGGGCATAACCTCCAGGTCCTTGTGGCTGCTGGAACTGGCTGTGTCCCGCCATGCCCCCGGCCAAGCTGGCACTATTTTGTTGTTGCTGCTGCTGCTGCTGCTGTTGCTGCTGCTGCTGCTGGTGCTGTAGCAGCTGTCTCCTCACCATTTCTCGGTACTGTGGATTCATGTTTGTCATGTTGGGGTTGT	GAGCTGCCCTGGATGGGGAGGTGCTGTTGCATGCGTTGCTGCTGCATGGCTGGGGCATAACCTCCAGGTCCTTGTGGCTGCTGGAACTGGCTGTGTCCCGCCATGCCCCCGGCCAAGCTGACACTATTTTGTTGTTGCTGCTGCTGCTGCTGCTGTTGCTGCTGCTGCTGCTGGTGCTGTAGCAGCTGTCTCCTCACCATTTCTCGGTACTGTGGATTCATGTTTGTCATGTTGGGGTTGT	GAGCTGCCCTGGATGGGGAGGTGCTGTTGCATGCGTTGCTGCTGCATGGCTGGGGCATAACCTCCAGGTCCTTGTGGCTGCTGGAACTGGCTGTGTCCCGCCATGCCCCCGGCCAAGCTG	CACTATTTTGTTGTTGCTGCTGCTGCTGCTGCTGTTGCTGCTGCTGCTGCTGGTGCTGTAGCAGCTGTCTCCTCACCATTTCTCGGTACTGTGGATTCATGTTTGTCATGTTGGGGTTGT	G	A	111	108	CGG	-	ACAACAAAATAGTGCCAGCTTGGCCGGGGG	GAAAATAGTGCCAGCTTGGC	11	False	CBE	39.0	CCCGCCATGCCCCCGGCCAAGCTGGCACTATTTTGTTGTT	CCCGCCATGCCCCCGGCCAAGCTGACACTATTTTGTTGTT	reverse-complement	No Error	False	ACG
1172	Crebbp	3902582	3902582	G	A	SNP	AACR-H0003212-M01-V01	16	3902462	3902702	GAGCTGCCCTGGATGGGGAGGTGCTGTTGCATGCGTTGCTGCTGCATGGCTGGGGCATAACCTCCAGGTCCTTGTGGCTGCTGGAACTGGCTGTGTCCCGCCATGCCCCCGGCCAAGCTGGCACTATTTTGTTGTTGCTGCTGCTGCTGCTGCTGTTGCTGCTGCTGCTGCTGGTGCTGTAGCAGCTGTCTCCTCACCATTTCTCGGTACTGTGGATTCATGTTTGTCATGTTGGGGTTGT	GAGCTGCCCTGGATGGGGAGGTGCTGTTGCATGCGTTGCTGCTGCATGGCTGGGGCATAACCTCCAGGTCCTTGTGGCTGCTGGAACTGGCTGTGTCCCGCCATGCCCCCGGCCAAGCTGACACTATTTTGTTGTTGCTGCTGCTGCTGCTGCTGTTGCTGCTGCTGCTGCTGGTGCTGTAGCAGCTGTCTCCTCACCATTTCTCGGTACTGTGGATTCATGTTTGTCATGTTGGGGTTGT	GAGCTGCCCTGGATGGGGAGGTGCTGTTGCATGCGTTGCTGCTGCATGGCTGGGGCATAACCTCCAGGTCCTTGTGGCTGCTGGAACTGGCTGTGTCCCGCCATGCCCCCGGCCAAGCTG	CACTATTTTGTTGTTGCTGCTGCTGCTGCTGCTGTTGCTGCTGCTGCTGCTGGTGCTGTAGCAGCTGTCTCCTCACCATTTCTCGGTACTGTGGATTCATGTTTGTCATGTTGGGGTTGT	G	A	110	107	GGG	-	CAACAAAATAGTGCCAGCTTGGCCGGGGGC	GAAATAGTGCCAGCTTGGCC	10	False	CBE	45.0	TCCCGCCATGCCCCCGGCCAAGCTGGCACTATTTTGTTGT	TCCCGCCATGCCCCCGGCCAAGCTGACACTATTTTGTTGT	reverse-complement	No Error	False	ACG
1172	Crebbp	3902582	3902582	G	A	SNP	AACR-H0003212-M01-V01	16	3902462	3902702	GAGCTGCCCTGGATGGGGAGGTGCTGTTGCATGCGTTGCTGCTGCATGGCTGGGGCATAACCTCCAGGTCCTTGTGGCTGCTGGAACTGGCTGTGTCCCGCCATGCCCCCGGCCAAGCTGGCACTATTTTGTTGTTGCTGCTGCTGCTGCTGCTGTTGCTGCTGCTGCTGCTGGTGCTGTAGCAGCTGTCTCCTCACCATTTCTCGGTACTGTGGATTCATGTTTGTCATGTTGGGGTTGT	GAGCTGCCCTGGATGGGGAGGTGCTGTTGCATGCGTTGCTGCTGCATGGCTGGGGCATAACCTCCAGGTCCTTGTGGCTGCTGGAACTGGCTGTGTCCCGCCATGCCCCCGGCCAAGCTGACACTATTTTGTTGTTGCTGCTGCTGCTGCTGCTGTTGCTGCTGCTGCTGCTGGTGCTGTAGCAGCTGTCTCCTCACCATTTCTCGGTACTGTGGATTCATGTTTGTCATGTTGGGGTTGT	GAGCTGCCCTGGATGGGGAGGTGCTGTTGCATGCGTTGCTGCTGCATGGCTGGGGCATAACCTCCAGGTCCTTGTGGCTGCTGGAACTGGCTGTGTCCCGCCATGCCCCCGGCCAAGCTG	CACTATTTTGTTGTTGCTGCTGCTGCTGCTGCTGTTGCTGCTGCTGCTGCTGGTGCTGTAGCAGCTGTCTCCTCACCATTTCTCGGTACTGTGGATTCATGTTTGTCATGTTGGGGTTGT	G	A	109	106	GGG	-	AACAAAATAGTGCCAGCTTGGCCGGGGGCA	GAATAGTGCCAGCTTGGCCG	9	False	CBE	43.0	GTCCCGCCATGCCCCCGGCCAAGCTGGCACTATTTTGTTG	GTCCCGCCATGCCCCCGGCCAAGCTGACACTATTTTGTTG	reverse-complement	No Error	False	ACG
1172	Crebbp	3902582	3902582	G	A	SNP	AACR-H0003212-M01-V01	16	3902462	3902702	GAGCTGCCCTGGATGGGGAGGTGCTGTTGCATGCGTTGCTGCTGCATGGCTGGGGCATAACCTCCAGGTCCTTGTGGCTGCTGGAACTGGCTGTGTCCCGCCATGCCCCCGGCCAAGCTGGCACTATTTTGTTGTTGCTGCTGCTGCTGCTGCTGTTGCTGCTGCTGCTGCTGGTGCTGTAGCAGCTGTCTCCTCACCATTTCTCGGTACTGTGGATTCATGTTTGTCATGTTGGGGTTGT	GAGCTGCCCTGGATGGGGAGGTGCTGTTGCATGCGTTGCTGCTGCATGGCTGGGGCATAACCTCCAGGTCCTTGTGGCTGCTGGAACTGGCTGTGTCCCGCCATGCCCCCGGCCAAGCTGACACTATTTTGTTGTTGCTGCTGCTGCTGCTGCTGTTGCTGCTGCTGCTGCTGGTGCTGTAGCAGCTGTCTCCTCACCATTTCTCGGTACTGTGGATTCATGTTTGTCATGTTGGGGTTGT	GAGCTGCCCTGGATGGGGAGGTGCTGTTGCATGCGTTGCTGCTGCATGGCTGGGGCATAACCTCCAGGTCCTTGTGGCTGCTGGAACTGGCTGTGTCCCGCCATGCCCCCGGCCAAGCTG	CACTATTTTGTTGTTGCTGCTGCTGCTGCTGCTGTTGCTGCTGCTGCTGCTGGTGCTGTAGCAGCTGTCTCCTCACCATTTCTCGGTACTGTGGATTCATGTTTGTCATGTTGGGGTTGT	G	A	108	105	GGG	-	ACAAAATAGTGCCAGCTTGGCCGGGGGCAT	GATAGTGCCAGCTTGGCCGG	8	True	CBE	67.0	TGTCCCGCCATGCCCCCGGCCAAGCTGGCACTATTTTGTT	TGTCCCGCCATGCCCCCGGCCAAGCTGACACTATTTTGTT	reverse-complement	No Error	False	ACG
1172	Crebbp	3902582	3902582	G	A	SNP	AACR-H0003212-M01-V01	16	3902462	3902702	GAGCTGCCCTGGATGGGGAGGTGCTGTTGCATGCGTTGCTGCTGCATGGCTGGGGCATAACCTCCAGGTCCTTGTGGCTGCTGGAACTGGCTGTGTCCCGCCATGCCCCCGGCCAAGCTGGCACTATTTTGTTGTTGCTGCTGCTGCTGCTGCTGTTGCTGCTGCTGCTGCTGGTGCTGTAGCAGCTGTCTCCTCACCATTTCTCGGTACTGTGGATTCATGTTTGTCATGTTGGGGTTGT	GAGCTGCCCTGGATGGGGAGGTGCTGTTGCATGCGTTGCTGCTGCATGGCTGGGGCATAACCTCCAGGTCCTTGTGGCTGCTGGAACTGGCTGTGTCCCGCCATGCCCCCGGCCAAGCTGACACTATTTTGTTGTTGCTGCTGCTGCTGCTGCTGTTGCTGCTGCTGCTGCTGGTGCTGTAGCAGCTGTCTCCTCACCATTTCTCGGTACTGTGGATTCATGTTTGTCATGTTGGGGTTGT	GAGCTGCCCTGGATGGGGAGGTGCTGTTGCATGCGTTGCTGCTGCATGGCTGGGGCATAACCTCCAGGTCCTTGTGGCTGCTGGAACTGGCTGTGTCCCGCCATGCCCCCGGCCAAGCTG	CACTATTTTGTTGTTGCTGCTGCTGCTGCTGCTGTTGCTGCTGCTGCTGCTGGTGCTGTAGCAGCTGTCTCCTCACCATTTCTCGGTACTGTGGATTCATGTTTGTCATGTTGGGGTTGT	G	A	102	99	GGC	-	TAGTGCCAGCTTGGCCGGGGGCATGGCGGG	GCCAGCTTGGCCGGGGGCAT	2	False	CBE	32.0	TGGCTGTGTCCCGCCATGCCCCCGGCCAAGCTGGCACTAT	TGGCTGTGTCCCGCCATGCCCCCGGCCAAGCTGACACTAT	reverse-complement	No Error	False	ACG
1172	Crebbp	3902582	3902582	G	A	SNP	AACR-H0003212-M01-V01	16	3902462	3902702	GAGCTGCCCTGGATGGGGAGGTGCTGTTGCATGCGTTGCTGCTGCATGGCTGGGGCATAACCTCCAGGTCCTTGTGGCTGCTGGAACTGGCTGTGTCCCGCCATGCCCCCGGCCAAGCTGGCACTATTTTGTTGTTGCTGCTGCTGCTGCTGCTGTTGCTGCTGCTGCTGCTGGTGCTGTAGCAGCTGTCTCCTCACCATTTCTCGGTACTGTGGATTCATGTTTGTCATGTTGGGGTTGT	GAGCTGCCCTGGATGGGGAGGTGCTGTTGCATGCGTTGCTGCTGCATGGCTGGGGCATAACCTCCAGGTCCTTGTGGCTGCTGGAACTGGCTGTGTCCCGCCATGCCCCCGGCCAAGCTGACACTATTTTGTTGTTGCTGCTGCTGCTGCTGCTGTTGCTGCTGCTGCTGCTGGTGCTGTAGCAGCTGTCTCCTCACCATTTCTCGGTACTGTGGATTCATGTTTGTCATGTTGGGGTTGT	GAGCTGCCCTGGATGGGGAGGTGCTGTTGCATGCGTTGCTGCTGCATGGCTGGGGCATAACCTCCAGGTCCTTGTGGCTGCTGGAACTGGCTGTGTCCCGCCATGCCCCCGGCCAAGCTG	CACTATTTTGTTGTTGCTGCTGCTGCTGCTGCTGTTGCTGCTGCTGCTGCTGGTGCTGTAGCAGCTGTCTCCTCACCATTTCTCGGTACTGTGGATTCATGTTTGTCATGTTGGGGTTGT	G	A	107	104	GGC	-	CAAAATAGTGCCAGCTTGGCCGGGGGCATG	GTAGTGCCAGCTTGGCCGGG	7	True	CBE	66.0	GTGTCCCGCCATGCCCCCGGCCAAGCTGGCACTATTTTGT	GTGTCCCGCCATGCCCCCGGCCAAGCTGACACTATTTTGT	reverse-complement	No Error	False	ACG
1173	Ephb1	102072527	102072527	C	T	SNP	AACR-H0003214-M01-V01	9	102072407	102072647	TTGGTGGCAATCACAGAGTCAGTCTCATAGTAGTACAAGTTGAAGGTCTCCTTGCAGGAGCCTGGGACATTTGGAAGGCTGCTGCAGTCCCTCACAGTGAAGCGCATCTCTGTATAGATGCGATGGGCGCCCCTTCTGTTGATAAAGGTGGTAAGCAGCCAGTTGTTCTGGTTGGGTTCGAAGACGTTGCACACTTGGTAAGTACGGATGGTGTTCAGGTTTTCATCATAGCCACTGACTT	TTGGTGGCAATCACAGAGTCAGTCTCATAGTAGTACAAGTTGAAGGTCTCCTTGCAGGAGCCTGGGACATTTGGAAGGCTGCTGCAGTCCCTCACAGTGAAGCGCATCTCTGTATAGATGTGATGGGCGCCCCTTCTGTTGATAAAGGTGGTAAGCAGCCAGTTGTTCTGGTTGGGTTCGAAGACGTTGCACACTTGGTAAGTACGGATGGTGTTCAGGTTTTCATCATAGCCACTGACTT	TTGGTGGCAATCACAGAGTCAGTCTCATAGTAGTACAAGTTGAAGGTCTCCTTGCAGGAGCCTGGGACATTTGGAAGGCTGCTGCAGTCCCTCACAGTGAAGCGCATCTCTGTATAGATG	GATGGGCGCCCCTTCTGTTGATAAAGGTGGTAAGCAGCCAGTTGTTCTGGTTGGGTTCGAAGACGTTGCACACTTGGTAAGTACGGATGGTGTTCAGGTTTTCATCATAGCCACTGACTT	C	T	139	142	TGA	+	AGATGCGATGGGCGCCCCTTCTGTTGATAA	GCGATGGGCGCCCCTTCTGT	2	False	CBE	54.0	TTACCACCTTTATCAACAGAAGGGGCGCCCATCGCATCTA	TTACCACCTTTATCAACAGAAGGGGCGCCCATCACATCTA	reverse-complement	No Error	False	GCA
1173	Ephb1	102072527	102072527	C	T	SNP	AACR-H0003214-M01-V01	9	102072407	102072647	TTGGTGGCAATCACAGAGTCAGTCTCATAGTAGTACAAGTTGAAGGTCTCCTTGCAGGAGCCTGGGACATTTGGAAGGCTGCTGCAGTCCCTCACAGTGAAGCGCATCTCTGTATAGATGCGATGGGCGCCCCTTCTGTTGATAAAGGTGGTAAGCAGCCAGTTGTTCTGGTTGGGTTCGAAGACGTTGCACACTTGGTAAGTACGGATGGTGTTCAGGTTTTCATCATAGCCACTGACTT	TTGGTGGCAATCACAGAGTCAGTCTCATAGTAGTACAAGTTGAAGGTCTCCTTGCAGGAGCCTGGGACATTTGGAAGGCTGCTGCAGTCCCTCACAGTGAAGCGCATCTCTGTATAGATGTGATGGGCGCCCCTTCTGTTGATAAAGGTGGTAAGCAGCCAGTTGTTCTGGTTGGGTTCGAAGACGTTGCACACTTGGTAAGTACGGATGGTGTTCAGGTTTTCATCATAGCCACTGACTT	TTGGTGGCAATCACAGAGTCAGTCTCATAGTAGTACAAGTTGAAGGTCTCCTTGCAGGAGCCTGGGACATTTGGAAGGCTGCTGCAGTCCCTCACAGTGAAGCGCATCTCTGTATAGATG	GATGGGCGCCCCTTCTGTTGATAAAGGTGGTAAGCAGCCAGTTGTTCTGGTTGGGTTCGAAGACGTTGCACACTTGGTAAGTACGGATGGTGTTCAGGTTTTCATCATAGCCACTGACTT	C	T	136	139	TGT	+	TATAGATGCGATGGGCGCCCCTTCTGTTGA	GATGCGATGGGCGCCCCTTC	5	True	CBE	31.0	CCACCTTTATCAACAGAAGGGGCGCCCATCGCATCTATAC	CCACCTTTATCAACAGAAGGGGCGCCCATCACATCTATAC	reverse-complement	No Error	False	GCA
1173	Ephb1	102072527	102072527	C	T	SNP	AACR-H0003214-M01-V01	9	102072407	102072647	TTGGTGGCAATCACAGAGTCAGTCTCATAGTAGTACAAGTTGAAGGTCTCCTTGCAGGAGCCTGGGACATTTGGAAGGCTGCTGCAGTCCCTCACAGTGAAGCGCATCTCTGTATAGATGCGATGGGCGCCCCTTCTGTTGATAAAGGTGGTAAGCAGCCAGTTGTTCTGGTTGGGTTCGAAGACGTTGCACACTTGGTAAGTACGGATGGTGTTCAGGTTTTCATCATAGCCACTGACTT	TTGGTGGCAATCACAGAGTCAGTCTCATAGTAGTACAAGTTGAAGGTCTCCTTGCAGGAGCCTGGGACATTTGGAAGGCTGCTGCAGTCCCTCACAGTGAAGCGCATCTCTGTATAGATGTGATGGGCGCCCCTTCTGTTGATAAAGGTGGTAAGCAGCCAGTTGTTCTGGTTGGGTTCGAAGACGTTGCACACTTGGTAAGTACGGATGGTGTTCAGGTTTTCATCATAGCCACTGACTT	TTGGTGGCAATCACAGAGTCAGTCTCATAGTAGTACAAGTTGAAGGTCTCCTTGCAGGAGCCTGGGACATTTGGAAGGCTGCTGCAGTCCCTCACAGTGAAGCGCATCTCTGTATAGATG	GATGGGCGCCCCTTCTGTTGATAAAGGTGGTAAGCAGCCAGTTGTTCTGGTTGGGTTCGAAGACGTTGCACACTTGGTAAGTACGGATGGTGTTCAGGTTTTCATCATAGCCACTGACTT	C	T	127	130	CGC	+	GCATCTCTGTATAGATGCGATGGGCGCCCC	GTCTGTATAGATGCGATGGG	14	False	CBE	62.0	TCAACAGAAGGGGCGCCCATCGCATCTATACAGAGATGCG	TCAACAGAAGGGGCGCCCATCACATCTATACAGAGATGCG	reverse-complement	No Error	False	GCA
1173	Ephb1	102072527	102072527	C	T	SNP	AACR-H0003214-M01-V01	9	102072407	102072647	TTGGTGGCAATCACAGAGTCAGTCTCATAGTAGTACAAGTTGAAGGTCTCCTTGCAGGAGCCTGGGACATTTGGAAGGCTGCTGCAGTCCCTCACAGTGAAGCGCATCTCTGTATAGATGCGATGGGCGCCCCTTCTGTTGATAAAGGTGGTAAGCAGCCAGTTGTTCTGGTTGGGTTCGAAGACGTTGCACACTTGGTAAGTACGGATGGTGTTCAGGTTTTCATCATAGCCACTGACTT	TTGGTGGCAATCACAGAGTCAGTCTCATAGTAGTACAAGTTGAAGGTCTCCTTGCAGGAGCCTGGGACATTTGGAAGGCTGCTGCAGTCCCTCACAGTGAAGCGCATCTCTGTATAGATGTGATGGGCGCCCCTTCTGTTGATAAAGGTGGTAAGCAGCCAGTTGTTCTGGTTGGGTTCGAAGACGTTGCACACTTGGTAAGTACGGATGGTGTTCAGGTTTTCATCATAGCCACTGACTT	TTGGTGGCAATCACAGAGTCAGTCTCATAGTAGTACAAGTTGAAGGTCTCCTTGCAGGAGCCTGGGACATTTGGAAGGCTGCTGCAGTCCCTCACAGTGAAGCGCATCTCTGTATAGATG	GATGGGCGCCCCTTCTGTTGATAAAGGTGGTAAGCAGCCAGTTGTTCTGGTTGGGTTCGAAGACGTTGCACACTTGGTAAGTACGGATGGTGTTCAGGTTTTCATCATAGCCACTGACTT	C	T	125	128	GGC	+	GCGCATCTCTGTATAGATGCGATGGGCGCC	GTCTCTGTATAGATGCGATG	16	False	CBE	61.0	AACAGAAGGGGCGCCCATCGCATCTATACAGAGATGCGCT	AACAGAAGGGGCGCCCATCACATCTATACAGAGATGCGCT	reverse-complement	No Error	False	GCA
1173	Ephb1	102072527	102072527	C	T	SNP	AACR-H0003214-M01-V01	9	102072407	102072647	TTGGTGGCAATCACAGAGTCAGTCTCATAGTAGTACAAGTTGAAGGTCTCCTTGCAGGAGCCTGGGACATTTGGAAGGCTGCTGCAGTCCCTCACAGTGAAGCGCATCTCTGTATAGATGCGATGGGCGCCCCTTCTGTTGATAAAGGTGGTAAGCAGCCAGTTGTTCTGGTTGGGTTCGAAGACGTTGCACACTTGGTAAGTACGGATGGTGTTCAGGTTTTCATCATAGCCACTGACTT	TTGGTGGCAATCACAGAGTCAGTCTCATAGTAGTACAAGTTGAAGGTCTCCTTGCAGGAGCCTGGGACATTTGGAAGGCTGCTGCAGTCCCTCACAGTGAAGCGCATCTCTGTATAGATGTGATGGGCGCCCCTTCTGTTGATAAAGGTGGTAAGCAGCCAGTTGTTCTGGTTGGGTTCGAAGACGTTGCACACTTGGTAAGTACGGATGGTGTTCAGGTTTTCATCATAGCCACTGACTT	TTGGTGGCAATCACAGAGTCAGTCTCATAGTAGTACAAGTTGAAGGTCTCCTTGCAGGAGCCTGGGACATTTGGAAGGCTGCTGCAGTCCCTCACAGTGAAGCGCATCTCTGTATAGATG	GATGGGCGCCCCTTCTGTTGATAAAGGTGGTAAGCAGCCAGTTGTTCTGGTTGGGTTCGAAGACGTTGCACACTTGGTAAGTACGGATGGTGTTCAGGTTTTCATCATAGCCACTGACTT	C	T	124	127	GGG	+	AGCGCATCTCTGTATAGATGCGATGGGCGC	GATCTCTGTATAGATGCGAT	17	False	CBE	67.0	ACAGAAGGGGCGCCCATCGCATCTATACAGAGATGCGCTT	ACAGAAGGGGCGCCCATCACATCTATACAGAGATGCGCTT	reverse-complement	No Error	False	GCA
1173	Ephb1	102072527	102072527	C	T	SNP	AACR-H0003214-M01-V01	9	102072407	102072647	TTGGTGGCAATCACAGAGTCAGTCTCATAGTAGTACAAGTTGAAGGTCTCCTTGCAGGAGCCTGGGACATTTGGAAGGCTGCTGCAGTCCCTCACAGTGAAGCGCATCTCTGTATAGATGCGATGGGCGCCCCTTCTGTTGATAAAGGTGGTAAGCAGCCAGTTGTTCTGGTTGGGTTCGAAGACGTTGCACACTTGGTAAGTACGGATGGTGTTCAGGTTTTCATCATAGCCACTGACTT	TTGGTGGCAATCACAGAGTCAGTCTCATAGTAGTACAAGTTGAAGGTCTCCTTGCAGGAGCCTGGGACATTTGGAAGGCTGCTGCAGTCCCTCACAGTGAAGCGCATCTCTGTATAGATGTGATGGGCGCCCCTTCTGTTGATAAAGGTGGTAAGCAGCCAGTTGTTCTGGTTGGGTTCGAAGACGTTGCACACTTGGTAAGTACGGATGGTGTTCAGGTTTTCATCATAGCCACTGACTT	TTGGTGGCAATCACAGAGTCAGTCTCATAGTAGTACAAGTTGAAGGTCTCCTTGCAGGAGCCTGGGACATTTGGAAGGCTGCTGCAGTCCCTCACAGTGAAGCGCATCTCTGTATAGATG	GATGGGCGCCCCTTCTGTTGATAAAGGTGGTAAGCAGCCAGTTGTTCTGGTTGGGTTCGAAGACGTTGCACACTTGGTAAGTACGGATGGTGTTCAGGTTTTCATCATAGCCACTGACTT	C	T	123	126	TGG	+	AAGCGCATCTCTGTATAGATGCGATGGGCG	GCATCTCTGTATAGATGCGA	18	False	CBE	55.0	CAGAAGGGGCGCCCATCGCATCTATACAGAGATGCGCTTC	CAGAAGGGGCGCCCATCACATCTATACAGAGATGCGCTTC	reverse-complement	No Error	False	GCA
1174	Mutyh	116673984	116673984	G	A	SNP	AACR-H0003216-M01-V01	4	116673864	116674104	GGAGCCATTGCTTCCATCGCCTTTGACCAGGTAAACCCATAGCCTGGCTATACTTAATGTGAGCGCCCCTTACTCCAAGTCCAGTCTGACCCCCAGGCTCCTCTTGTGCAGGTAACCGGTGTGGTGGATGGGAACGTTTTACGGGTGCTGTGCCGTGTCCGGGCCATTGGTGCCGATCCCACCAGCACCCTTGTCTCTCATCACCTCTGGTAGGGTAATGAGGTGACGGGAAGTTGGAAAG	GGAGCCATTGCTTCCATCGCCTTTGACCAGGTAAACCCATAGCCTGGCTATACTTAATGTGAGCGCCCCTTACTCCAAGTCCAGTCTGACCCCCAGGCTCCTCTTGTGCAGGTAACCGGTATGGTGGATGGGAACGTTTTACGGGTGCTGTGCCGTGTCCGGGCCATTGGTGCCGATCCCACCAGCACCCTTGTCTCTCATCACCTCTGGTAGGGTAATGAGGTGACGGGAAGTTGGAAAG	GGAGCCATTGCTTCCATCGCCTTTGACCAGGTAAACCCATAGCCTGGCTATACTTAATGTGAGCGCCCCTTACTCCAAGTCCAGTCTGACCCCCAGGCTCCTCTTGTGCAGGTAACCGGT	TGGTGGATGGGAACGTTTTACGGGTGCTGTGCCGTGTCCGGGCCATTGGTGCCGATCCCACCAGCACCCTTGTCTCTCATCACCTCTGGTAGGGTAATGAGGTGACGGGAAGTTGGAAAG	G	A	117	114	GGT	-	TAAAACGTTCCCATCCACCACACCGGTTAC	GCGTTCCCATCCACCACACC	17	False	CBE	58.0	CTTGTGCAGGTAACCGGTGTGGTGGATGGGAACGTTTTAC	CTTGTGCAGGTAACCGGTATGGTGGATGGGAACGTTTTAC	reverse-complement	No Error	False	GCT
1174	Mutyh	116673984	116673984	G	A	SNP	AACR-H0003216-M01-V01	4	116673864	116674104	GGAGCCATTGCTTCCATCGCCTTTGACCAGGTAAACCCATAGCCTGGCTATACTTAATGTGAGCGCCCCTTACTCCAAGTCCAGTCTGACCCCCAGGCTCCTCTTGTGCAGGTAACCGGTGTGGTGGATGGGAACGTTTTACGGGTGCTGTGCCGTGTCCGGGCCATTGGTGCCGATCCCACCAGCACCCTTGTCTCTCATCACCTCTGGTAGGGTAATGAGGTGACGGGAAGTTGGAAAG	GGAGCCATTGCTTCCATCGCCTTTGACCAGGTAAACCCATAGCCTGGCTATACTTAATGTGAGCGCCCCTTACTCCAAGTCCAGTCTGACCCCCAGGCTCCTCTTGTGCAGGTAACCGGTATGGTGGATGGGAACGTTTTACGGGTGCTGTGCCGTGTCCGGGCCATTGGTGCCGATCCCACCAGCACCCTTGTCTCTCATCACCTCTGGTAGGGTAATGAGGTGACGGGAAGTTGGAAAG	GGAGCCATTGCTTCCATCGCCTTTGACCAGGTAAACCCATAGCCTGGCTATACTTAATGTGAGCGCCCCTTACTCCAAGTCCAGTCTGACCCCCAGGCTCCTCTTGTGCAGGTAACCGGT	TGGTGGATGGGAACGTTTTACGGGTGCTGTGCCGTGTCCGGGCCATTGGTGCCGATCCCACCAGCACCCTTGTCTCTCATCACCTCTGGTAGGGTAATGAGGTGACGGGAAGTTGGAAAG	G	A	101	98	GGA	-	ACCACACCGGTTACCTGCACAAGAGGAGCC	GACCGGTTACCTGCACAAGA	1	False	CBE	65.0	TGACCCCCAGGCTCCTCTTGTGCAGGTAACCGGTGTGGTG	TGACCCCCAGGCTCCTCTTGTGCAGGTAACCGGTATGGTG	reverse-complement	No Error	False	GCT
1174	Mutyh	116673984	116673984	G	A	SNP	AACR-H0003216-M01-V01	4	116673864	116674104	GGAGCCATTGCTTCCATCGCCTTTGACCAGGTAAACCCATAGCCTGGCTATACTTAATGTGAGCGCCCCTTACTCCAAGTCCAGTCTGACCCCCAGGCTCCTCTTGTGCAGGTAACCGGTGTGGTGGATGGGAACGTTTTACGGGTGCTGTGCCGTGTCCGGGCCATTGGTGCCGATCCCACCAGCACCCTTGTCTCTCATCACCTCTGGTAGGGTAATGAGGTGACGGGAAGTTGGAAAG	GGAGCCATTGCTTCCATCGCCTTTGACCAGGTAAACCCATAGCCTGGCTATACTTAATGTGAGCGCCCCTTACTCCAAGTCCAGTCTGACCCCCAGGCTCCTCTTGTGCAGGTAACCGGTATGGTGGATGGGAACGTTTTACGGGTGCTGTGCCGTGTCCGGGCCATTGGTGCCGATCCCACCAGCACCCTTGTCTCTCATCACCTCTGGTAGGGTAATGAGGTGACGGGAAGTTGGAAAG	GGAGCCATTGCTTCCATCGCCTTTGACCAGGTAAACCCATAGCCTGGCTATACTTAATGTGAGCGCCCCTTACTCCAAGTCCAGTCTGACCCCCAGGCTCCTCTTGTGCAGGTAACCGGT	TGGTGGATGGGAACGTTTTACGGGTGCTGTGCCGTGTCCGGGCCATTGGTGCCGATCCCACCAGCACCCTTGTCTCTCATCACCTCTGGTAGGGTAATGAGGTGACGGGAAGTTGGAAAG	G	A	102	99	AGG	-	CACCACACCGGTTACCTGCACAAGAGGAGC	GCACCGGTTACCTGCACAAG	2	False	CBE	60.0	GACCCCCAGGCTCCTCTTGTGCAGGTAACCGGTGTGGTGG	GACCCCCAGGCTCCTCTTGTGCAGGTAACCGGTATGGTGG	reverse-complement	No Error	False	GCT
1174	Mutyh	116673984	116673984	G	A	SNP	AACR-H0003216-M01-V01	4	116673864	116674104	GGAGCCATTGCTTCCATCGCCTTTGACCAGGTAAACCCATAGCCTGGCTATACTTAATGTGAGCGCCCCTTACTCCAAGTCCAGTCTGACCCCCAGGCTCCTCTTGTGCAGGTAACCGGTGTGGTGGATGGGAACGTTTTACGGGTGCTGTGCCGTGTCCGGGCCATTGGTGCCGATCCCACCAGCACCCTTGTCTCTCATCACCTCTGGTAGGGTAATGAGGTGACGGGAAGTTGGAAAG	GGAGCCATTGCTTCCATCGCCTTTGACCAGGTAAACCCATAGCCTGGCTATACTTAATGTGAGCGCCCCTTACTCCAAGTCCAGTCTGACCCCCAGGCTCCTCTTGTGCAGGTAACCGGTATGGTGGATGGGAACGTTTTACGGGTGCTGTGCCGTGTCCGGGCCATTGGTGCCGATCCCACCAGCACCCTTGTCTCTCATCACCTCTGGTAGGGTAATGAGGTGACGGGAAGTTGGAAAG	GGAGCCATTGCTTCCATCGCCTTTGACCAGGTAAACCCATAGCCTGGCTATACTTAATGTGAGCGCCCCTTACTCCAAGTCCAGTCTGACCCCCAGGCTCCTCTTGTGCAGGTAACCGGT	TGGTGGATGGGAACGTTTTACGGGTGCTGTGCCGTGTCCGGGCCATTGGTGCCGATCCCACCAGCACCCTTGTCTCTCATCACCTCTGGTAGGGTAATGAGGTGACGGGAAGTTGGAAAG	G	A	104	101	AGA	-	TCCACCACACCGGTTACCTGCACAAGAGGA	GCACACCGGTTACCTGCACA	4	True	CBE	68.0	CCCCCAGGCTCCTCTTGTGCAGGTAACCGGTGTGGTGGAT	CCCCCAGGCTCCTCTTGTGCAGGTAACCGGTATGGTGGAT	reverse-complement	No Error	False	GCT
1174	Mutyh	116673984	116673984	G	A	SNP	AACR-H0003216-M01-V01	4	116673864	116674104	GGAGCCATTGCTTCCATCGCCTTTGACCAGGTAAACCCATAGCCTGGCTATACTTAATGTGAGCGCCCCTTACTCCAAGTCCAGTCTGACCCCCAGGCTCCTCTTGTGCAGGTAACCGGTGTGGTGGATGGGAACGTTTTACGGGTGCTGTGCCGTGTCCGGGCCATTGGTGCCGATCCCACCAGCACCCTTGTCTCTCATCACCTCTGGTAGGGTAATGAGGTGACGGGAAGTTGGAAAG	GGAGCCATTGCTTCCATCGCCTTTGACCAGGTAAACCCATAGCCTGGCTATACTTAATGTGAGCGCCCCTTACTCCAAGTCCAGTCTGACCCCCAGGCTCCTCTTGTGCAGGTAACCGGTATGGTGGATGGGAACGTTTTACGGGTGCTGTGCCGTGTCCGGGCCATTGGTGCCGATCCCACCAGCACCCTTGTCTCTCATCACCTCTGGTAGGGTAATGAGGTGACGGGAAGTTGGAAAG	GGAGCCATTGCTTCCATCGCCTTTGACCAGGTAAACCCATAGCCTGGCTATACTTAATGTGAGCGCCCCTTACTCCAAGTCCAGTCTGACCCCCAGGCTCCTCTTGTGCAGGTAACCGGT	TGGTGGATGGGAACGTTTTACGGGTGCTGTGCCGTGTCCGGGCCATTGGTGCCGATCCCACCAGCACCCTTGTCTCTCATCACCTCTGGTAGGGTAATGAGGTGACGGGAAGTTGGAAAG	G	A	110	107	TGC	-	TTCCCATCCACCACACCGGTTACCTGCACA	GATCCACCACACCGGTTACC	10	False	CBE	41.0	GGCTCCTCTTGTGCAGGTAACCGGTGTGGTGGATGGGAAC	GGCTCCTCTTGTGCAGGTAACCGGTATGGTGGATGGGAAC	reverse-complement	No Error	False	GCT
1174	Mutyh	116673984	116673984	G	A	SNP	AACR-H0003216-M01-V01	4	116673864	116674104	GGAGCCATTGCTTCCATCGCCTTTGACCAGGTAAACCCATAGCCTGGCTATACTTAATGTGAGCGCCCCTTACTCCAAGTCCAGTCTGACCCCCAGGCTCCTCTTGTGCAGGTAACCGGTGTGGTGGATGGGAACGTTTTACGGGTGCTGTGCCGTGTCCGGGCCATTGGTGCCGATCCCACCAGCACCCTTGTCTCTCATCACCTCTGGTAGGGTAATGAGGTGACGGGAAGTTGGAAAG	GGAGCCATTGCTTCCATCGCCTTTGACCAGGTAAACCCATAGCCTGGCTATACTTAATGTGAGCGCCCCTTACTCCAAGTCCAGTCTGACCCCCAGGCTCCTCTTGTGCAGGTAACCGGTATGGTGGATGGGAACGTTTTACGGGTGCTGTGCCGTGTCCGGGCCATTGGTGCCGATCCCACCAGCACCCTTGTCTCTCATCACCTCTGGTAGGGTAATGAGGTGACGGGAAGTTGGAAAG	GGAGCCATTGCTTCCATCGCCTTTGACCAGGTAAACCCATAGCCTGGCTATACTTAATGTGAGCGCCCCTTACTCCAAGTCCAGTCTGACCCCCAGGCTCCTCTTGTGCAGGTAACCGGT	TGGTGGATGGGAACGTTTTACGGGTGCTGTGCCGTGTCCGGGCCATTGGTGCCGATCCCACCAGCACCCTTGTCTCTCATCACCTCTGGTAGGGTAATGAGGTGACGGGAAGTTGGAAAG	G	A	118	115	CGG	-	GTAAAACGTTCCCATCCACCACACCGGTTA	GACGTTCCCATCCACCACAC	18	False	CBE	66.0	TTGTGCAGGTAACCGGTGTGGTGGATGGGAACGTTTTACG	TTGTGCAGGTAACCGGTATGGTGGATGGGAACGTTTTACG	reverse-complement	No Error	False	GCT
1175	Bard1	71069804	71069804	T	C	SNP	AACR-H0003217-M01-V01	1	71069684	71069924	TGTCAAGAGGAAGCAATTCAAAGGCCATTATACAGCTGATAAGCCAGGTGGACGGAGCCATCCAGACTTTGCCCTGCCGAACCCTCTCTGGGTGACAGTTAAACAGGTCTTCGTAGACGATGTACTGCGTACAGAAGCGCTGATCCGACTCAGGCTTGGCATGGTATGCAACCGTGTTGATGGTCTGAGTCACATCACTGTCTGGCTTGGGCTTGCGACTCAGGACTTTGCCTCCTGCTGC	TGTCAAGAGGAAGCAATTCAAAGGCCATTATACAGCTGATAAGCCAGGTGGACGGAGCCATCCAGACTTTGCCCTGCCGAACCCTCTCTGGGTGACAGTTAAACAGGTCTTCGTAGACGACGTACTGCGTACAGAAGCGCTGATCCGACTCAGGCTTGGCATGGTATGCAACCGTGTTGATGGTCTGAGTCACATCACTGTCTGGCTTGGGCTTGCGACTCAGGACTTTGCCTCCTGCTGC	TGTCAAGAGGAAGCAATTCAAAGGCCATTATACAGCTGATAAGCCAGGTGGACGGAGCCATCCAGACTTTGCCCTGCCGAACCCTCTCTGGGTGACAGTTAAACAGGTCTTCGTAGACGA	GTACTGCGTACAGAAGCGCTGATCCGACTCAGGCTTGGCATGGTATGCAACCGTGTTGATGGTCTGAGTCACATCACTGTCTGGCTTGGGCTTGCGACTCAGGACTTTGCCTCCTGCTGC	T	C	105	102	TGT	-	CGCAGTACATCGTCTACGAAGACCTGTTTA	GTACATCGTCTACGAAGACC	5	True	ABE	60.0	GGTGACAGTTAAACAGGTCTTCGTAGACGATGTACTGCGT	GGTGACAGTTAAACAGGTCTTCGTAGACGACGTACTGCGT	reverse-complement	No Error	False	Not Applicable
1175	Bard1	71069804	71069804	T	C	SNP	AACR-H0003217-M01-V01	1	71069684	71069924	TGTCAAGAGGAAGCAATTCAAAGGCCATTATACAGCTGATAAGCCAGGTGGACGGAGCCATCCAGACTTTGCCCTGCCGAACCCTCTCTGGGTGACAGTTAAACAGGTCTTCGTAGACGATGTACTGCGTACAGAAGCGCTGATCCGACTCAGGCTTGGCATGGTATGCAACCGTGTTGATGGTCTGAGTCACATCACTGTCTGGCTTGGGCTTGCGACTCAGGACTTTGCCTCCTGCTGC	TGTCAAGAGGAAGCAATTCAAAGGCCATTATACAGCTGATAAGCCAGGTGGACGGAGCCATCCAGACTTTGCCCTGCCGAACCCTCTCTGGGTGACAGTTAAACAGGTCTTCGTAGACGACGTACTGCGTACAGAAGCGCTGATCCGACTCAGGCTTGGCATGGTATGCAACCGTGTTGATGGTCTGAGTCACATCACTGTCTGGCTTGGGCTTGCGACTCAGGACTTTGCCTCCTGCTGC	TGTCAAGAGGAAGCAATTCAAAGGCCATTATACAGCTGATAAGCCAGGTGGACGGAGCCATCCAGACTTTGCCCTGCCGAACCCTCTCTGGGTGACAGTTAAACAGGTCTTCGTAGACGA	GTACTGCGTACAGAAGCGCTGATCCGACTCAGGCTTGGCATGGTATGCAACCGTGTTGATGGTCTGAGTCACATCACTGTCTGGCTTGGGCTTGCGACTCAGGACTTTGCCTCCTGCTGC	T	C	110	107	AGA	-	CTGTACGCAGTACATCGTCTACGAAGACCT	GCGCAGTACATCGTCTACGA	10	False	ABE	72.0	CAGTTAAACAGGTCTTCGTAGACGATGTACTGCGTACAGA	CAGTTAAACAGGTCTTCGTAGACGACGTACTGCGTACAGA	reverse-complement	No Error	False	Not Applicable
1175	Bard1	71069804	71069804	T	C	SNP	AACR-H0003217-M01-V01	1	71069684	71069924	TGTCAAGAGGAAGCAATTCAAAGGCCATTATACAGCTGATAAGCCAGGTGGACGGAGCCATCCAGACTTTGCCCTGCCGAACCCTCTCTGGGTGACAGTTAAACAGGTCTTCGTAGACGATGTACTGCGTACAGAAGCGCTGATCCGACTCAGGCTTGGCATGGTATGCAACCGTGTTGATGGTCTGAGTCACATCACTGTCTGGCTTGGGCTTGCGACTCAGGACTTTGCCTCCTGCTGC	TGTCAAGAGGAAGCAATTCAAAGGCCATTATACAGCTGATAAGCCAGGTGGACGGAGCCATCCAGACTTTGCCCTGCCGAACCCTCTCTGGGTGACAGTTAAACAGGTCTTCGTAGACGACGTACTGCGTACAGAAGCGCTGATCCGACTCAGGCTTGGCATGGTATGCAACCGTGTTGATGGTCTGAGTCACATCACTGTCTGGCTTGGGCTTGCGACTCAGGACTTTGCCTCCTGCTGC	TGTCAAGAGGAAGCAATTCAAAGGCCATTATACAGCTGATAAGCCAGGTGGACGGAGCCATCCAGACTTTGCCCTGCCGAACCCTCTCTGGGTGACAGTTAAACAGGTCTTCGTAGACGA	GTACTGCGTACAGAAGCGCTGATCCGACTCAGGCTTGGCATGGTATGCAACCGTGTTGATGGTCTGAGTCACATCACTGTCTGGCTTGGGCTTGCGACTCAGGACTTTGCCTCCTGCTGC	T	C	113	110	CGA	-	CTTCTGTACGCAGTACATCGTCTACGAAGA	GGTACGCAGTACATCGTCTA	13	False	ABE	54.0	TTAAACAGGTCTTCGTAGACGATGTACTGCGTACAGAAGC	TTAAACAGGTCTTCGTAGACGACGTACTGCGTACAGAAGC	reverse-complement	No Error	False	Not Applicable
1175	Bard1	71069804	71069804	T	C	SNP	AACR-H0003217-M01-V01	1	71069684	71069924	TGTCAAGAGGAAGCAATTCAAAGGCCATTATACAGCTGATAAGCCAGGTGGACGGAGCCATCCAGACTTTGCCCTGCCGAACCCTCTCTGGGTGACAGTTAAACAGGTCTTCGTAGACGATGTACTGCGTACAGAAGCGCTGATCCGACTCAGGCTTGGCATGGTATGCAACCGTGTTGATGGTCTGAGTCACATCACTGTCTGGCTTGGGCTTGCGACTCAGGACTTTGCCTCCTGCTGC	TGTCAAGAGGAAGCAATTCAAAGGCCATTATACAGCTGATAAGCCAGGTGGACGGAGCCATCCAGACTTTGCCCTGCCGAACCCTCTCTGGGTGACAGTTAAACAGGTCTTCGTAGACGACGTACTGCGTACAGAAGCGCTGATCCGACTCAGGCTTGGCATGGTATGCAACCGTGTTGATGGTCTGAGTCACATCACTGTCTGGCTTGGGCTTGCGACTCAGGACTTTGCCTCCTGCTGC	TGTCAAGAGGAAGCAATTCAAAGGCCATTATACAGCTGATAAGCCAGGTGGACGGAGCCATCCAGACTTTGCCCTGCCGAACCCTCTCTGGGTGACAGTTAAACAGGTCTTCGTAGACGA	GTACTGCGTACAGAAGCGCTGATCCGACTCAGGCTTGGCATGGTATGCAACCGTGTTGATGGTCTGAGTCACATCACTGTCTGGCTTGGGCTTGCGACTCAGGACTTTGCCTCCTGCTGC	T	C	119	116	CGT	-	TCAGCGCTTCTGTACGCAGTACATCGTCTA	GGCTTCTGTACGCAGTACAT	19	False	ABE	53.0	AGGTCTTCGTAGACGATGTACTGCGTACAGAAGCGCTGAT	AGGTCTTCGTAGACGACGTACTGCGTACAGAAGCGCTGAT	reverse-complement	No Error	False	Not Applicable
1176	Foxl2	98838419	98838419	G	A	SNP	AACR-H0003218-M01-V01	9	98838299	98838539	CTCAACAACTCCTGGCCCCTGCCGCAGCCTCCCTCGCCCATGCCCTACGCCTCCTGCCAGATGGCGGCGGCTGCGGCGGCCGCTGCTGCAGCCGCTGCAGCCGCCGGCCCGGGCAGCCCCGGTGCAGCCGCGGTGGTCAAGGGGCTGGCGGGCCCCGCCGCCTCCTACGGGCCGTACTCGCGCGTGCAGAGCATGGCGCTGCCTCCGGGCGTCGTGAACTCCTACAACGGCCTGGGGGGCC	CTCAACAACTCCTGGCCCCTGCCGCAGCCTCCCTCGCCCATGCCCTACGCCTCCTGCCAGATGGCGGCGGCTGCGGCGGCCGCTGCTGCAGCCGCTGCAGCCGCCGGCCCGGGCAGCCCCAGTGCAGCCGCGGTGGTCAAGGGGCTGGCGGGCCCCGCCGCCTCCTACGGGCCGTACTCGCGCGTGCAGAGCATGGCGCTGCCTCCGGGCGTCGTGAACTCCTACAACGGCCTGGGGGGCC	CTCAACAACTCCTGGCCCCTGCCGCAGCCTCCCTCGCCCATGCCCTACGCCTCCTGCCAGATGGCGGCGGCTGCGGCGGCCGCTGCTGCAGCCGCTGCAGCCGCCGGCCCGGGCAGCCCC	GTGCAGCCGCGGTGGTCAAGGGGCTGGCGGGCCCCGCCGCCTCCTACGGGCCGTACTCGCGCGTGCAGAGCATGGCGCTGCCTCCGGGCGTCGTGAACTCCTACAACGGCCTGGGGGGCC	G	A	111	108	CGG	-	CACCGCGGCTGCACCGGGGCTGCCCGGGCC	GCGGCTGCACCGGGGCTGCC	11	False	CBE	30.0	GCAGCCGCCGGCCCGGGCAGCCCCGGTGCAGCCGCGGTGG	GCAGCCGCCGGCCCGGGCAGCCCCAGTGCAGCCGCGGTGG	reverse-complement	No Error	False	TCC
1176	Foxl2	98838419	98838419	G	A	SNP	AACR-H0003218-M01-V01	9	98838299	98838539	CTCAACAACTCCTGGCCCCTGCCGCAGCCTCCCTCGCCCATGCCCTACGCCTCCTGCCAGATGGCGGCGGCTGCGGCGGCCGCTGCTGCAGCCGCTGCAGCCGCCGGCCCGGGCAGCCCCGGTGCAGCCGCGGTGGTCAAGGGGCTGGCGGGCCCCGCCGCCTCCTACGGGCCGTACTCGCGCGTGCAGAGCATGGCGCTGCCTCCGGGCGTCGTGAACTCCTACAACGGCCTGGGGGGCC	CTCAACAACTCCTGGCCCCTGCCGCAGCCTCCCTCGCCCATGCCCTACGCCTCCTGCCAGATGGCGGCGGCTGCGGCGGCCGCTGCTGCAGCCGCTGCAGCCGCCGGCCCGGGCAGCCCCAGTGCAGCCGCGGTGGTCAAGGGGCTGGCGGGCCCCGCCGCCTCCTACGGGCCGTACTCGCGCGTGCAGAGCATGGCGCTGCCTCCGGGCGTCGTGAACTCCTACAACGGCCTGGGGGGCC	CTCAACAACTCCTGGCCCCTGCCGCAGCCTCCCTCGCCCATGCCCTACGCCTCCTGCCAGATGGCGGCGGCTGCGGCGGCCGCTGCTGCAGCCGCTGCAGCCGCCGGCCCGGGCAGCCCC	GTGCAGCCGCGGTGGTCAAGGGGCTGGCGGGCCCCGCCGCCTCCTACGGGCCGTACTCGCGCGTGCAGAGCATGGCGCTGCCTCCGGGCGTCGTGAACTCCTACAACGGCCTGGGGGGCC	G	A	115	112	TGC	-	TGACCACCGCGGCTGCACCGGGGCTGCCCG	GACCGCGGCTGCACCGGGGC	15	False	CBE	36.0	CCGCCGGCCCGGGCAGCCCCGGTGCAGCCGCGGTGGTCAA	CCGCCGGCCCGGGCAGCCCCAGTGCAGCCGCGGTGGTCAA	reverse-complement	No Error	False	TCC
1176	Foxl2	98838419	98838419	G	A	SNP	AACR-H0003218-M01-V01	9	98838299	98838539	CTCAACAACTCCTGGCCCCTGCCGCAGCCTCCCTCGCCCATGCCCTACGCCTCCTGCCAGATGGCGGCGGCTGCGGCGGCCGCTGCTGCAGCCGCTGCAGCCGCCGGCCCGGGCAGCCCCGGTGCAGCCGCGGTGGTCAAGGGGCTGGCGGGCCCCGCCGCCTCCTACGGGCCGTACTCGCGCGTGCAGAGCATGGCGCTGCCTCCGGGCGTCGTGAACTCCTACAACGGCCTGGGGGGCC	CTCAACAACTCCTGGCCCCTGCCGCAGCCTCCCTCGCCCATGCCCTACGCCTCCTGCCAGATGGCGGCGGCTGCGGCGGCCGCTGCTGCAGCCGCTGCAGCCGCCGGCCCGGGCAGCCCCAGTGCAGCCGCGGTGGTCAAGGGGCTGGCGGGCCCCGCCGCCTCCTACGGGCCGTACTCGCGCGTGCAGAGCATGGCGCTGCCTCCGGGCGTCGTGAACTCCTACAACGGCCTGGGGGGCC	CTCAACAACTCCTGGCCCCTGCCGCAGCCTCCCTCGCCCATGCCCTACGCCTCCTGCCAGATGGCGGCGGCTGCGGCGGCCGCTGCTGCAGCCGCTGCAGCCGCCGGCCCGGGCAGCCCC	GTGCAGCCGCGGTGGTCAAGGGGCTGGCGGGCCCCGCCGCCTCCTACGGGCCGTACTCGCGCGTGCAGAGCATGGCGCTGCCTCCGGGCGTCGTGAACTCCTACAACGGCCTGGGGGGCC	G	A	106	103	CGG	-	CGGCTGCACCGGGGCTGCCCGGGCCGGCGG	GGCACCGGGGCTGCCCGGGC	6	True	CBE	20.0	CCGCTGCAGCCGCCGGCCCGGGCAGCCCCGGTGCAGCCGC	CCGCTGCAGCCGCCGGCCCGGGCAGCCCCAGTGCAGCCGC	reverse-complement	No Error	False	TCC
1176	Foxl2	98838419	98838419	G	A	SNP	AACR-H0003218-M01-V01	9	98838299	98838539	CTCAACAACTCCTGGCCCCTGCCGCAGCCTCCCTCGCCCATGCCCTACGCCTCCTGCCAGATGGCGGCGGCTGCGGCGGCCGCTGCTGCAGCCGCTGCAGCCGCCGGCCCGGGCAGCCCCGGTGCAGCCGCGGTGGTCAAGGGGCTGGCGGGCCCCGCCGCCTCCTACGGGCCGTACTCGCGCGTGCAGAGCATGGCGCTGCCTCCGGGCGTCGTGAACTCCTACAACGGCCTGGGGGGCC	CTCAACAACTCCTGGCCCCTGCCGCAGCCTCCCTCGCCCATGCCCTACGCCTCCTGCCAGATGGCGGCGGCTGCGGCGGCCGCTGCTGCAGCCGCTGCAGCCGCCGGCCCGGGCAGCCCCAGTGCAGCCGCGGTGGTCAAGGGGCTGGCGGGCCCCGCCGCCTCCTACGGGCCGTACTCGCGCGTGCAGAGCATGGCGCTGCCTCCGGGCGTCGTGAACTCCTACAACGGCCTGGGGGGCC	CTCAACAACTCCTGGCCCCTGCCGCAGCCTCCCTCGCCCATGCCCTACGCCTCCTGCCAGATGGCGGCGGCTGCGGCGGCCGCTGCTGCAGCCGCTGCAGCCGCCGGCCCGGGCAGCCCC	GTGCAGCCGCGGTGGTCAAGGGGCTGGCGGGCCCCGCCGCCTCCTACGGGCCGTACTCGCGCGTGCAGAGCATGGCGCTGCCTCCGGGCGTCGTGAACTCCTACAACGGCCTGGGGGGCC	G	A	118	115	GGC	-	CCTTGACCACCGCGGCTGCACCGGGGCTGC	GACCACCGCGGCTGCACCGG	18	False	CBE	54.0	CCGGCCCGGGCAGCCCCGGTGCAGCCGCGGTGGTCAAGGG	CCGGCCCGGGCAGCCCCAGTGCAGCCGCGGTGGTCAAGGG	reverse-complement	No Error	False	TCC
1176	Foxl2	98838419	98838419	G	A	SNP	AACR-H0003218-M01-V01	9	98838299	98838539	CTCAACAACTCCTGGCCCCTGCCGCAGCCTCCCTCGCCCATGCCCTACGCCTCCTGCCAGATGGCGGCGGCTGCGGCGGCCGCTGCTGCAGCCGCTGCAGCCGCCGGCCCGGGCAGCCCCGGTGCAGCCGCGGTGGTCAAGGGGCTGGCGGGCCCCGCCGCCTCCTACGGGCCGTACTCGCGCGTGCAGAGCATGGCGCTGCCTCCGGGCGTCGTGAACTCCTACAACGGCCTGGGGGGCC	CTCAACAACTCCTGGCCCCTGCCGCAGCCTCCCTCGCCCATGCCCTACGCCTCCTGCCAGATGGCGGCGGCTGCGGCGGCCGCTGCTGCAGCCGCTGCAGCCGCCGGCCCGGGCAGCCCCAGTGCAGCCGCGGTGGTCAAGGGGCTGGCGGGCCCCGCCGCCTCCTACGGGCCGTACTCGCGCGTGCAGAGCATGGCGCTGCCTCCGGGCGTCGTGAACTCCTACAACGGCCTGGGGGGCC	CTCAACAACTCCTGGCCCCTGCCGCAGCCTCCCTCGCCCATGCCCTACGCCTCCTGCCAGATGGCGGCGGCTGCGGCGGCCGCTGCTGCAGCCGCTGCAGCCGCCGGCCCGGGCAGCCCC	GTGCAGCCGCGGTGGTCAAGGGGCTGGCGGGCCCCGCCGCCTCCTACGGGCCGTACTCGCGCGTGCAGAGCATGGCGCTGCCTCCGGGCGTCGTGAACTCCTACAACGGCCTGGGGGGCC	G	A	119	116	GGG	-	CCCTTGACCACCGCGGCTGCACCGGGGCTG	GGACCACCGCGGCTGCACCG	19	False	CBE	62.0	CGGCCCGGGCAGCCCCGGTGCAGCCGCGGTGGTCAAGGGG	CGGCCCGGGCAGCCCCAGTGCAGCCGCGGTGGTCAAGGGG	reverse-complement	No Error	False	TCC
1176	Foxl2	98838419	98838419	G	A	SNP	AACR-H0003218-M01-V01	9	98838299	98838539	CTCAACAACTCCTGGCCCCTGCCGCAGCCTCCCTCGCCCATGCCCTACGCCTCCTGCCAGATGGCGGCGGCTGCGGCGGCCGCTGCTGCAGCCGCTGCAGCCGCCGGCCCGGGCAGCCCCGGTGCAGCCGCGGTGGTCAAGGGGCTGGCGGGCCCCGCCGCCTCCTACGGGCCGTACTCGCGCGTGCAGAGCATGGCGCTGCCTCCGGGCGTCGTGAACTCCTACAACGGCCTGGGGGGCC	CTCAACAACTCCTGGCCCCTGCCGCAGCCTCCCTCGCCCATGCCCTACGCCTCCTGCCAGATGGCGGCGGCTGCGGCGGCCGCTGCTGCAGCCGCTGCAGCCGCCGGCCCGGGCAGCCCCAGTGCAGCCGCGGTGGTCAAGGGGCTGGCGGGCCCCGCCGCCTCCTACGGGCCGTACTCGCGCGTGCAGAGCATGGCGCTGCCTCCGGGCGTCGTGAACTCCTACAACGGCCTGGGGGGCC	CTCAACAACTCCTGGCCCCTGCCGCAGCCTCCCTCGCCCATGCCCTACGCCTCCTGCCAGATGGCGGCGGCTGCGGCGGCCGCTGCTGCAGCCGCTGCAGCCGCCGGCCCGGGCAGCCCC	GTGCAGCCGCGGTGGTCAAGGGGCTGGCGGGCCCCGCCGCCTCCTACGGGCCGTACTCGCGCGTGCAGAGCATGGCGCTGCCTCCGGGCGTCGTGAACTCCTACAACGGCCTGGGGGGCC	G	A	120	117	GGG	-	CCCCTTGACCACCGCGGCTGCACCGGGGCT	GTGACCACCGCGGCTGCACC	20	False	CBE	36.0	GGCCCGGGCAGCCCCGGTGCAGCCGCGGTGGTCAAGGGGC	GGCCCGGGCAGCCCCAGTGCAGCCGCGGTGGTCAAGGGGC	reverse-complement	No Error	False	TCC
1176	Foxl2	98838419	98838419	G	A	SNP	AACR-H0003218-M01-V01	9	98838299	98838539	CTCAACAACTCCTGGCCCCTGCCGCAGCCTCCCTCGCCCATGCCCTACGCCTCCTGCCAGATGGCGGCGGCTGCGGCGGCCGCTGCTGCAGCCGCTGCAGCCGCCGGCCCGGGCAGCCCCGGTGCAGCCGCGGTGGTCAAGGGGCTGGCGGGCCCCGCCGCCTCCTACGGGCCGTACTCGCGCGTGCAGAGCATGGCGCTGCCTCCGGGCGTCGTGAACTCCTACAACGGCCTGGGGGGCC	CTCAACAACTCCTGGCCCCTGCCGCAGCCTCCCTCGCCCATGCCCTACGCCTCCTGCCAGATGGCGGCGGCTGCGGCGGCCGCTGCTGCAGCCGCTGCAGCCGCCGGCCCGGGCAGCCCCAGTGCAGCCGCGGTGGTCAAGGGGCTGGCGGGCCCCGCCGCCTCCTACGGGCCGTACTCGCGCGTGCAGAGCATGGCGCTGCCTCCGGGCGTCGTGAACTCCTACAACGGCCTGGGGGGCC	CTCAACAACTCCTGGCCCCTGCCGCAGCCTCCCTCGCCCATGCCCTACGCCTCCTGCCAGATGGCGGCGGCTGCGGCGGCCGCTGCTGCAGCCGCTGCAGCCGCCGGCCCGGGCAGCCCC	GTGCAGCCGCGGTGGTCAAGGGGCTGGCGGGCCCCGCCGCCTCCTACGGGCCGTACTCGCGCGTGCAGAGCATGGCGCTGCCTCCGGGCGTCGTGAACTCCTACAACGGCCTGGGGGGCC	G	A	102	99	GGC	-	TGCACCGGGGCTGCCCGGGCCGGCGGCTGC	GCGGGGCTGCCCGGGCCGGC	2	False	CBE	29.0	GCAGCCGCTGCAGCCGCCGGCCCGGGCAGCCCCGGTGCAG	GCAGCCGCTGCAGCCGCCGGCCCGGGCAGCCCCAGTGCAG	reverse-complement	No Error	False	TCC
1176	Foxl2	98838419	98838419	G	A	SNP	AACR-H0003218-M01-V01	9	98838299	98838539	CTCAACAACTCCTGGCCCCTGCCGCAGCCTCCCTCGCCCATGCCCTACGCCTCCTGCCAGATGGCGGCGGCTGCGGCGGCCGCTGCTGCAGCCGCTGCAGCCGCCGGCCCGGGCAGCCCCGGTGCAGCCGCGGTGGTCAAGGGGCTGGCGGGCCCCGCCGCCTCCTACGGGCCGTACTCGCGCGTGCAGAGCATGGCGCTGCCTCCGGGCGTCGTGAACTCCTACAACGGCCTGGGGGGCC	CTCAACAACTCCTGGCCCCTGCCGCAGCCTCCCTCGCCCATGCCCTACGCCTCCTGCCAGATGGCGGCGGCTGCGGCGGCCGCTGCTGCAGCCGCTGCAGCCGCCGGCCCGGGCAGCCCCAGTGCAGCCGCGGTGGTCAAGGGGCTGGCGGGCCCCGCCGCCTCCTACGGGCCGTACTCGCGCGTGCAGAGCATGGCGCTGCCTCCGGGCGTCGTGAACTCCTACAACGGCCTGGGGGGCC	CTCAACAACTCCTGGCCCCTGCCGCAGCCTCCCTCGCCCATGCCCTACGCCTCCTGCCAGATGGCGGCGGCTGCGGCGGCCGCTGCTGCAGCCGCTGCAGCCGCCGGCCCGGGCAGCCCC	GTGCAGCCGCGGTGGTCAAGGGGCTGGCGGGCCCCGCCGCCTCCTACGGGCCGTACTCGCGCGTGCAGAGCATGGCGCTGCCTCCGGGCGTCGTGAACTCCTACAACGGCCTGGGGGGCC	G	A	103	100	CGG	-	CTGCACCGGGGCTGCCCGGGCCGGCGGCTG	GCCGGGGCTGCCCGGGCCGG	3	False	CBE	43.0	CAGCCGCTGCAGCCGCCGGCCCGGGCAGCCCCGGTGCAGC	CAGCCGCTGCAGCCGCCGGCCCGGGCAGCCCCAGTGCAGC	reverse-complement	No Error	False	TCC
1176	Foxl2	98838419	98838419	G	A	SNP	AACR-H0003218-M01-V01	9	98838299	98838539	CTCAACAACTCCTGGCCCCTGCCGCAGCCTCCCTCGCCCATGCCCTACGCCTCCTGCCAGATGGCGGCGGCTGCGGCGGCCGCTGCTGCAGCCGCTGCAGCCGCCGGCCCGGGCAGCCCCGGTGCAGCCGCGGTGGTCAAGGGGCTGGCGGGCCCCGCCGCCTCCTACGGGCCGTACTCGCGCGTGCAGAGCATGGCGCTGCCTCCGGGCGTCGTGAACTCCTACAACGGCCTGGGGGGCC	CTCAACAACTCCTGGCCCCTGCCGCAGCCTCCCTCGCCCATGCCCTACGCCTCCTGCCAGATGGCGGCGGCTGCGGCGGCCGCTGCTGCAGCCGCTGCAGCCGCCGGCCCGGGCAGCCCCAGTGCAGCCGCGGTGGTCAAGGGGCTGGCGGGCCCCGCCGCCTCCTACGGGCCGTACTCGCGCGTGCAGAGCATGGCGCTGCCTCCGGGCGTCGTGAACTCCTACAACGGCCTGGGGGGCC	CTCAACAACTCCTGGCCCCTGCCGCAGCCTCCCTCGCCCATGCCCTACGCCTCCTGCCAGATGGCGGCGGCTGCGGCGGCCGCTGCTGCAGCCGCTGCAGCCGCCGGCCCGGGCAGCCCC	GTGCAGCCGCGGTGGTCAAGGGGCTGGCGGGCCCCGCCGCCTCCTACGGGCCGTACTCGCGCGTGCAGAGCATGGCGCTGCCTCCGGGCGTCGTGAACTCCTACAACGGCCTGGGGGGCC	G	A	105	102	GGC	-	GGCTGCACCGGGGCTGCCCGGGCCGGCGGC	GCACCGGGGCTGCCCGGGCC	5	True	CBE	23.0	GCCGCTGCAGCCGCCGGCCCGGGCAGCCCCGGTGCAGCCG	GCCGCTGCAGCCGCCGGCCCGGGCAGCCCCAGTGCAGCCG	reverse-complement	No Error	False	TCC
1176	Foxl2	98838419	98838419	G	A	SNP	AACR-H0003218-M01-V01	9	98838299	98838539	CTCAACAACTCCTGGCCCCTGCCGCAGCCTCCCTCGCCCATGCCCTACGCCTCCTGCCAGATGGCGGCGGCTGCGGCGGCCGCTGCTGCAGCCGCTGCAGCCGCCGGCCCGGGCAGCCCCGGTGCAGCCGCGGTGGTCAAGGGGCTGGCGGGCCCCGCCGCCTCCTACGGGCCGTACTCGCGCGTGCAGAGCATGGCGCTGCCTCCGGGCGTCGTGAACTCCTACAACGGCCTGGGGGGCC	CTCAACAACTCCTGGCCCCTGCCGCAGCCTCCCTCGCCCATGCCCTACGCCTCCTGCCAGATGGCGGCGGCTGCGGCGGCCGCTGCTGCAGCCGCTGCAGCCGCCGGCCCGGGCAGCCCCAGTGCAGCCGCGGTGGTCAAGGGGCTGGCGGGCCCCGCCGCCTCCTACGGGCCGTACTCGCGCGTGCAGAGCATGGCGCTGCCTCCGGGCGTCGTGAACTCCTACAACGGCCTGGGGGGCC	CTCAACAACTCCTGGCCCCTGCCGCAGCCTCCCTCGCCCATGCCCTACGCCTCCTGCCAGATGGCGGCGGCTGCGGCGGCCGCTGCTGCAGCCGCTGCAGCCGCCGGCCCGGGCAGCCCC	GTGCAGCCGCGGTGGTCAAGGGGCTGGCGGGCCCCGCCGCCTCCTACGGGCCGTACTCGCGCGTGCAGAGCATGGCGCTGCCTCCGGGCGTCGTGAACTCCTACAACGGCCTGGGGGGCC	G	A	110	107	GGG	-	ACCGCGGCTGCACCGGGGCTGCCCGGGCCG	GGGCTGCACCGGGGCTGCCC	10	False	CBE	39.0	TGCAGCCGCCGGCCCGGGCAGCCCCGGTGCAGCCGCGGTG	TGCAGCCGCCGGCCCGGGCAGCCCCAGTGCAGCCGCGGTG	reverse-complement	No Error	False	TCC
1176	Foxl2	98838419	98838419	G	A	SNP	AACR-H0003218-M01-V01	9	98838299	98838539	CTCAACAACTCCTGGCCCCTGCCGCAGCCTCCCTCGCCCATGCCCTACGCCTCCTGCCAGATGGCGGCGGCTGCGGCGGCCGCTGCTGCAGCCGCTGCAGCCGCCGGCCCGGGCAGCCCCGGTGCAGCCGCGGTGGTCAAGGGGCTGGCGGGCCCCGCCGCCTCCTACGGGCCGTACTCGCGCGTGCAGAGCATGGCGCTGCCTCCGGGCGTCGTGAACTCCTACAACGGCCTGGGGGGCC	CTCAACAACTCCTGGCCCCTGCCGCAGCCTCCCTCGCCCATGCCCTACGCCTCCTGCCAGATGGCGGCGGCTGCGGCGGCCGCTGCTGCAGCCGCTGCAGCCGCCGGCCCGGGCAGCCCCAGTGCAGCCGCGGTGGTCAAGGGGCTGGCGGGCCCCGCCGCCTCCTACGGGCCGTACTCGCGCGTGCAGAGCATGGCGCTGCCTCCGGGCGTCGTGAACTCCTACAACGGCCTGGGGGGCC	CTCAACAACTCCTGGCCCCTGCCGCAGCCTCCCTCGCCCATGCCCTACGCCTCCTGCCAGATGGCGGCGGCTGCGGCGGCCGCTGCTGCAGCCGCTGCAGCCGCCGGCCCGGGCAGCCCC	GTGCAGCCGCGGTGGTCAAGGGGCTGGCGGGCCCCGCCGCCTCCTACGGGCCGTACTCGCGCGTGCAGAGCATGGCGCTGCCTCCGGGCGTCGTGAACTCCTACAACGGCCTGGGGGGCC	G	A	109	106	GGC	-	CCGCGGCTGCACCGGGGCTGCCCGGGCCGG	GGCTGCACCGGGGCTGCCCG	9	False	CBE	40.0	CTGCAGCCGCCGGCCCGGGCAGCCCCGGTGCAGCCGCGGT	CTGCAGCCGCCGGCCCGGGCAGCCCCAGTGCAGCCGCGGT	reverse-complement	No Error	False	TCC
1177	Map2k1	64121815	64121815	A	G	SNP	AACR-H0003227-M01-V01	9	64121695	64121935	CCAGGCCAGATGGCTTGTGGGAGACCTTGAAGACCACTCCACCGTTGCCAGCTCCCAGTTCGCTGATCTTCTCAAAGTCATCATCCTTCAGTTCCCCCACCTTCTGCTTCTGCGTCAGAAAGGCCTCGAGCCGCTTCCGCTGCTGCTCGTCAAGCTCCAGCTCCTCCAGCTTCTTCTGCAAGGCCTCCAGGTTGGTCCTGCCCCGAGGAGGCCCAGGTCAGCACTGGCGCAGCACAGAGAC	CCAGGCCAGATGGCTTGTGGGAGACCTTGAAGACCACTCCACCGTTGCCAGCTCCCAGTTCGCTGATCTTCTCAAAGTCATCATCCTTCAGTTCCCCCACCTTCTGCTTCTGCGTCAGAAGGGCCTCGAGCCGCTTCCGCTGCTGCTCGTCAAGCTCCAGCTCCTCCAGCTTCTTCTGCAAGGCCTCCAGGTTGGTCCTGCCCCGAGGAGGCCCAGGTCAGCACTGGCGCAGCACAGAGAC	CCAGGCCAGATGGCTTGTGGGAGACCTTGAAGACCACTCCACCGTTGCCAGCTCCCAGTTCGCTGATCTTCTCAAAGTCATCATCCTTCAGTTCCCCCACCTTCTGCTTCTGCGTCAGAA	GGCCTCGAGCCGCTTCCGCTGCTGCTCGTCAAGCTCCAGCTCCTCCAGCTTCTTCTGCAAGGCCTCCAGGTTGGTCCTGCCCCGAGGAGGCCCAGGTCAGCACTGGCGCAGCACAGAGAC	A	G	121	124	GGC	+	CACCTTCTGCTTCTGCGTCAGAAAGGCCTC	GTCTGCTTCTGCGTCAGAAA	20	False	ABE	47.0	AAGCGGCTCGAGGCCTTTCTGACGCAGAAGCAGAAGGTGG	AAGCGGCTCGAGGCCCTTCTGACGCAGAAGCAGAAGGTGG	reverse-complement	No Error	False	Not Applicable
1177	Map2k1	64121815	64121815	A	G	SNP	AACR-H0003227-M01-V01	9	64121695	64121935	CCAGGCCAGATGGCTTGTGGGAGACCTTGAAGACCACTCCACCGTTGCCAGCTCCCAGTTCGCTGATCTTCTCAAAGTCATCATCCTTCAGTTCCCCCACCTTCTGCTTCTGCGTCAGAAAGGCCTCGAGCCGCTTCCGCTGCTGCTCGTCAAGCTCCAGCTCCTCCAGCTTCTTCTGCAAGGCCTCCAGGTTGGTCCTGCCCCGAGGAGGCCCAGGTCAGCACTGGCGCAGCACAGAGAC	CCAGGCCAGATGGCTTGTGGGAGACCTTGAAGACCACTCCACCGTTGCCAGCTCCCAGTTCGCTGATCTTCTCAAAGTCATCATCCTTCAGTTCCCCCACCTTCTGCTTCTGCGTCAGAAGGGCCTCGAGCCGCTTCCGCTGCTGCTCGTCAAGCTCCAGCTCCTCCAGCTTCTTCTGCAAGGCCTCCAGGTTGGTCCTGCCCCGAGGAGGCCCAGGTCAGCACTGGCGCAGCACAGAGAC	CCAGGCCAGATGGCTTGTGGGAGACCTTGAAGACCACTCCACCGTTGCCAGCTCCCAGTTCGCTGATCTTCTCAAAGTCATCATCCTTCAGTTCCCCCACCTTCTGCTTCTGCGTCAGAA	GGCCTCGAGCCGCTTCCGCTGCTGCTCGTCAAGCTCCAGCTCCTCCAGCTTCTTCTGCAAGGCCTCCAGGTTGGTCCTGCCCCGAGGAGGCCCAGGTCAGCACTGGCGCAGCACAGAGAC	A	G	140	143	TGC	+	AGAAAGGCCTCGAGCCGCTTCCGCTGCTGC	GGGCCTCGAGCCGCTTCCGC	1	False	ABE	40.0	GCTTGACGAGCAGCAGCGGAAGCGGCTCGAGGCCTTTCTG	GCTTGACGAGCAGCAGCGGAAGCGGCTCGAGGCCCTTCTG	reverse-complement	No Error	False	Not Applicable
1177	Map2k1	64121815	64121815	A	G	SNP	AACR-H0003227-M01-V01	9	64121695	64121935	CCAGGCCAGATGGCTTGTGGGAGACCTTGAAGACCACTCCACCGTTGCCAGCTCCCAGTTCGCTGATCTTCTCAAAGTCATCATCCTTCAGTTCCCCCACCTTCTGCTTCTGCGTCAGAAAGGCCTCGAGCCGCTTCCGCTGCTGCTCGTCAAGCTCCAGCTCCTCCAGCTTCTTCTGCAAGGCCTCCAGGTTGGTCCTGCCCCGAGGAGGCCCAGGTCAGCACTGGCGCAGCACAGAGAC	CCAGGCCAGATGGCTTGTGGGAGACCTTGAAGACCACTCCACCGTTGCCAGCTCCCAGTTCGCTGATCTTCTCAAAGTCATCATCCTTCAGTTCCCCCACCTTCTGCTTCTGCGTCAGAAGGGCCTCGAGCCGCTTCCGCTGCTGCTCGTCAAGCTCCAGCTCCTCCAGCTTCTTCTGCAAGGCCTCCAGGTTGGTCCTGCCCCGAGGAGGCCCAGGTCAGCACTGGCGCAGCACAGAGAC	CCAGGCCAGATGGCTTGTGGGAGACCTTGAAGACCACTCCACCGTTGCCAGCTCCCAGTTCGCTGATCTTCTCAAAGTCATCATCCTTCAGTTCCCCCACCTTCTGCTTCTGCGTCAGAA	GGCCTCGAGCCGCTTCCGCTGCTGCTCGTCAAGCTCCAGCTCCTCCAGCTTCTTCTGCAAGGCCTCCAGGTTGGTCCTGCCCCGAGGAGGCCCAGGTCAGCACTGGCGCAGCACAGAGAC	A	G	128	131	AGC	+	TGCTTCTGCGTCAGAAAGGCCTCGAGCCGC	GCTGCGTCAGAAAGGCCTCG	13	False	ABE	69.0	GCAGCGGAAGCGGCTCGAGGCCTTTCTGACGCAGAAGCAG	GCAGCGGAAGCGGCTCGAGGCCCTTCTGACGCAGAAGCAG	reverse-complement	No Error	False	Not Applicable
1177	Map2k1	64121815	64121815	A	G	SNP	AACR-H0003227-M01-V01	9	64121695	64121935	CCAGGCCAGATGGCTTGTGGGAGACCTTGAAGACCACTCCACCGTTGCCAGCTCCCAGTTCGCTGATCTTCTCAAAGTCATCATCCTTCAGTTCCCCCACCTTCTGCTTCTGCGTCAGAAAGGCCTCGAGCCGCTTCCGCTGCTGCTCGTCAAGCTCCAGCTCCTCCAGCTTCTTCTGCAAGGCCTCCAGGTTGGTCCTGCCCCGAGGAGGCCCAGGTCAGCACTGGCGCAGCACAGAGAC	CCAGGCCAGATGGCTTGTGGGAGACCTTGAAGACCACTCCACCGTTGCCAGCTCCCAGTTCGCTGATCTTCTCAAAGTCATCATCCTTCAGTTCCCCCACCTTCTGCTTCTGCGTCAGAAGGGCCTCGAGCCGCTTCCGCTGCTGCTCGTCAAGCTCCAGCTCCTCCAGCTTCTTCTGCAAGGCCTCCAGGTTGGTCCTGCCCCGAGGAGGCCCAGGTCAGCACTGGCGCAGCACAGAGAC	CCAGGCCAGATGGCTTGTGGGAGACCTTGAAGACCACTCCACCGTTGCCAGCTCCCAGTTCGCTGATCTTCTCAAAGTCATCATCCTTCAGTTCCCCCACCTTCTGCTTCTGCGTCAGAA	GGCCTCGAGCCGCTTCCGCTGCTGCTCGTCAAGCTCCAGCTCCTCCAGCTTCTTCTGCAAGGCCTCCAGGTTGGTCCTGCCCCGAGGAGGCCCAGGTCAGCACTGGCGCAGCACAGAGAC	A	G	131	134	CGC	+	TTCTGCGTCAGAAAGGCCTCGAGCCGCTTC	GCGTCAGAAAGGCCTCGAGC	10	False	ABE	63.0	GCAGCAGCGGAAGCGGCTCGAGGCCTTTCTGACGCAGAAG	GCAGCAGCGGAAGCGGCTCGAGGCCCTTCTGACGCAGAAG	reverse-complement	No Error	False	Not Applicable
1177	Map2k1	64121815	64121815	A	G	SNP	AACR-H0003227-M01-V01	9	64121695	64121935	CCAGGCCAGATGGCTTGTGGGAGACCTTGAAGACCACTCCACCGTTGCCAGCTCCCAGTTCGCTGATCTTCTCAAAGTCATCATCCTTCAGTTCCCCCACCTTCTGCTTCTGCGTCAGAAAGGCCTCGAGCCGCTTCCGCTGCTGCTCGTCAAGCTCCAGCTCCTCCAGCTTCTTCTGCAAGGCCTCCAGGTTGGTCCTGCCCCGAGGAGGCCCAGGTCAGCACTGGCGCAGCACAGAGAC	CCAGGCCAGATGGCTTGTGGGAGACCTTGAAGACCACTCCACCGTTGCCAGCTCCCAGTTCGCTGATCTTCTCAAAGTCATCATCCTTCAGTTCCCCCACCTTCTGCTTCTGCGTCAGAAGGGCCTCGAGCCGCTTCCGCTGCTGCTCGTCAAGCTCCAGCTCCTCCAGCTTCTTCTGCAAGGCCTCCAGGTTGGTCCTGCCCCGAGGAGGCCCAGGTCAGCACTGGCGCAGCACAGAGAC	CCAGGCCAGATGGCTTGTGGGAGACCTTGAAGACCACTCCACCGTTGCCAGCTCCCAGTTCGCTGATCTTCTCAAAGTCATCATCCTTCAGTTCCCCCACCTTCTGCTTCTGCGTCAGAA	GGCCTCGAGCCGCTTCCGCTGCTGCTCGTCAAGCTCCAGCTCCTCCAGCTTCTTCTGCAAGGCCTCCAGGTTGGTCCTGCCCCGAGGAGGCCCAGGTCAGCACTGGCGCAGCACAGAGAC	A	G	137	140	CGC	+	GTCAGAAAGGCCTCGAGCCGCTTCCGCTGC	GAAAGGCCTCGAGCCGCTTC	4	True	ABE	36.0	TGACGAGCAGCAGCGGAAGCGGCTCGAGGCCTTTCTGACG	TGACGAGCAGCAGCGGAAGCGGCTCGAGGCCCTTCTGACG	reverse-complement	No Error	False	Not Applicable
1177	Map2k1	64121815	64121815	A	G	SNP	AACR-H0003227-M01-V01	9	64121695	64121935	CCAGGCCAGATGGCTTGTGGGAGACCTTGAAGACCACTCCACCGTTGCCAGCTCCCAGTTCGCTGATCTTCTCAAAGTCATCATCCTTCAGTTCCCCCACCTTCTGCTTCTGCGTCAGAAAGGCCTCGAGCCGCTTCCGCTGCTGCTCGTCAAGCTCCAGCTCCTCCAGCTTCTTCTGCAAGGCCTCCAGGTTGGTCCTGCCCCGAGGAGGCCCAGGTCAGCACTGGCGCAGCACAGAGAC	CCAGGCCAGATGGCTTGTGGGAGACCTTGAAGACCACTCCACCGTTGCCAGCTCCCAGTTCGCTGATCTTCTCAAAGTCATCATCCTTCAGTTCCCCCACCTTCTGCTTCTGCGTCAGAAGGGCCTCGAGCCGCTTCCGCTGCTGCTCGTCAAGCTCCAGCTCCTCCAGCTTCTTCTGCAAGGCCTCCAGGTTGGTCCTGCCCCGAGGAGGCCCAGGTCAGCACTGGCGCAGCACAGAGAC	CCAGGCCAGATGGCTTGTGGGAGACCTTGAAGACCACTCCACCGTTGCCAGCTCCCAGTTCGCTGATCTTCTCAAAGTCATCATCCTTCAGTTCCCCCACCTTCTGCTTCTGCGTCAGAA	GGCCTCGAGCCGCTTCCGCTGCTGCTCGTCAAGCTCCAGCTCCTCCAGCTTCTTCTGCAAGGCCTCCAGGTTGGTCCTGCCCCGAGGAGGCCCAGGTCAGCACTGGCGCAGCACAGAGAC	A	G	126	129	CGA	+	TCTGCTTCTGCGTCAGAAAGGCCTCGAGCC	GTTCTGCGTCAGAAAGGCCT	15	False	ABE	50.0	AGCGGAAGCGGCTCGAGGCCTTTCTGACGCAGAAGCAGAA	AGCGGAAGCGGCTCGAGGCCCTTCTGACGCAGAAGCAGAA	reverse-complement	No Error	False	Not Applicable
1178	Map2k1	64098919	64098919	C	T	SNP	AACR-H0003231-M01-V01	9	64098799	64099039	GCATCCAAACAGTAGCTCCAGCTCCTTGGCATCAGGAGGAGGAATGGGGTATCTCCCAACTGCCATCTCCACCAGAGAGAGCCCCATGCTCCAGATGTCCGACTGCACAGAGTAGTGAGTCCCCTGGAGTCTCTCAGGCTACGGGGGAGATGGATGGTTAGTTCTTGCTCTAGACAGGCCCCCAGGGCGGCTTCGGTGCTTTTACCTTCTGGTGTCCCCTACTCTGACACCTCAAAGTTAA	GCATCCAAACAGTAGCTCCAGCTCCTTGGCATCAGGAGGAGGAATGGGGTATCTCCCAACTGCCATCTCCACCAGAGAGAGCCCCATGCTCCAGATGTCCGACTGCACAGAGTAGTGAGTTCCCTGGAGTCTCTCAGGCTACGGGGGAGATGGATGGTTAGTTCTTGCTCTAGACAGGCCCCCAGGGCGGCTTCGGTGCTTTTACCTTCTGGTGTCCCCTACTCTGACACCTCAAAGTTAA	GCATCCAAACAGTAGCTCCAGCTCCTTGGCATCAGGAGGAGGAATGGGGTATCTCCCAACTGCCATCTCCACCAGAGAGAGCCCCATGCTCCAGATGTCCGACTGCACAGAGTAGTGAGT	CCCTGGAGTCTCTCAGGCTACGGGGGAGATGGATGGTTAGTTCTTGCTCTAGACAGGCCCCCAGGGCGGCTTCGGTGCTTTTACCTTCTGGTGTCCCCTACTCTGACACCTCAAAGTTAA	C	T	136	139	GGC	+	TAGTGAGTCCCCTGGAGTCTCTCAGGCTAC	GAGTCCCCTGGAGTCTCTCA	5	True	CBE	54.0	ATCTCCCCCGTAGCCTGAGAGACTCCAGGGGACTCACTAC	ATCTCCCCCGTAGCCTGAGAGACTCCAGGGAACTCACTAC	reverse-complement	No Error	False	TCC
1178	Map2k1	64098919	64098919	C	T	SNP	AACR-H0003231-M01-V01	9	64098799	64099039	GCATCCAAACAGTAGCTCCAGCTCCTTGGCATCAGGAGGAGGAATGGGGTATCTCCCAACTGCCATCTCCACCAGAGAGAGCCCCATGCTCCAGATGTCCGACTGCACAGAGTAGTGAGTCCCCTGGAGTCTCTCAGGCTACGGGGGAGATGGATGGTTAGTTCTTGCTCTAGACAGGCCCCCAGGGCGGCTTCGGTGCTTTTACCTTCTGGTGTCCCCTACTCTGACACCTCAAAGTTAA	GCATCCAAACAGTAGCTCCAGCTCCTTGGCATCAGGAGGAGGAATGGGGTATCTCCCAACTGCCATCTCCACCAGAGAGAGCCCCATGCTCCAGATGTCCGACTGCACAGAGTAGTGAGTTCCCTGGAGTCTCTCAGGCTACGGGGGAGATGGATGGTTAGTTCTTGCTCTAGACAGGCCCCCAGGGCGGCTTCGGTGCTTTTACCTTCTGGTGTCCCCTACTCTGACACCTCAAAGTTAA	GCATCCAAACAGTAGCTCCAGCTCCTTGGCATCAGGAGGAGGAATGGGGTATCTCCCAACTGCCATCTCCACCAGAGAGAGCCCCATGCTCCAGATGTCCGACTGCACAGAGTAGTGAGT	CCCTGGAGTCTCTCAGGCTACGGGGGAGATGGATGGTTAGTTCTTGCTCTAGACAGGCCCCCAGGGCGGCTTCGGTGCTTTTACCTTCTGGTGTCCCCTACTCTGACACCTCAAAGTTAA	C	T	135	138	AGG	+	GTAGTGAGTCCCCTGGAGTCTCTCAGGCTA	GGAGTCCCCTGGAGTCTCTC	6	True	CBE	45.0	TCTCCCCCGTAGCCTGAGAGACTCCAGGGGACTCACTACT	TCTCCCCCGTAGCCTGAGAGACTCCAGGGAACTCACTACT	reverse-complement	No Error	False	TCC
1178	Map2k1	64098919	64098919	C	T	SNP	AACR-H0003231-M01-V01	9	64098799	64099039	GCATCCAAACAGTAGCTCCAGCTCCTTGGCATCAGGAGGAGGAATGGGGTATCTCCCAACTGCCATCTCCACCAGAGAGAGCCCCATGCTCCAGATGTCCGACTGCACAGAGTAGTGAGTCCCCTGGAGTCTCTCAGGCTACGGGGGAGATGGATGGTTAGTTCTTGCTCTAGACAGGCCCCCAGGGCGGCTTCGGTGCTTTTACCTTCTGGTGTCCCCTACTCTGACACCTCAAAGTTAA	GCATCCAAACAGTAGCTCCAGCTCCTTGGCATCAGGAGGAGGAATGGGGTATCTCCCAACTGCCATCTCCACCAGAGAGAGCCCCATGCTCCAGATGTCCGACTGCACAGAGTAGTGAGTTCCCTGGAGTCTCTCAGGCTACGGGGGAGATGGATGGTTAGTTCTTGCTCTAGACAGGCCCCCAGGGCGGCTTCGGTGCTTTTACCTTCTGGTGTCCCCTACTCTGACACCTCAAAGTTAA	GCATCCAAACAGTAGCTCCAGCTCCTTGGCATCAGGAGGAGGAATGGGGTATCTCCCAACTGCCATCTCCACCAGAGAGAGCCCCATGCTCCAGATGTCCGACTGCACAGAGTAGTGAGT	CCCTGGAGTCTCTCAGGCTACGGGGGAGATGGATGGTTAGTTCTTGCTCTAGACAGGCCCCCAGGGCGGCTTCGGTGCTTTTACCTTCTGGTGTCCCCTACTCTGACACCTCAAAGTTAA	C	T	127	130	AGT	+	TGCACAGAGTAGTGAGTCCCCTGGAGTCTC	GAGAGTAGTGAGTCCCCTGG	14	False	CBE	70.0	GTAGCCTGAGAGACTCCAGGGGACTCACTACTCTGTGCAG	GTAGCCTGAGAGACTCCAGGGAACTCACTACTCTGTGCAG	reverse-complement	No Error	False	TCC
1178	Map2k1	64098919	64098919	C	T	SNP	AACR-H0003231-M01-V01	9	64098799	64099039	GCATCCAAACAGTAGCTCCAGCTCCTTGGCATCAGGAGGAGGAATGGGGTATCTCCCAACTGCCATCTCCACCAGAGAGAGCCCCATGCTCCAGATGTCCGACTGCACAGAGTAGTGAGTCCCCTGGAGTCTCTCAGGCTACGGGGGAGATGGATGGTTAGTTCTTGCTCTAGACAGGCCCCCAGGGCGGCTTCGGTGCTTTTACCTTCTGGTGTCCCCTACTCTGACACCTCAAAGTTAA	GCATCCAAACAGTAGCTCCAGCTCCTTGGCATCAGGAGGAGGAATGGGGTATCTCCCAACTGCCATCTCCACCAGAGAGAGCCCCATGCTCCAGATGTCCGACTGCACAGAGTAGTGAGTTCCCTGGAGTCTCTCAGGCTACGGGGGAGATGGATGGTTAGTTCTTGCTCTAGACAGGCCCCCAGGGCGGCTTCGGTGCTTTTACCTTCTGGTGTCCCCTACTCTGACACCTCAAAGTTAA	GCATCCAAACAGTAGCTCCAGCTCCTTGGCATCAGGAGGAGGAATGGGGTATCTCCCAACTGCCATCTCCACCAGAGAGAGCCCCATGCTCCAGATGTCCGACTGCACAGAGTAGTGAGT	CCCTGGAGTCTCTCAGGCTACGGGGGAGATGGATGGTTAGTTCTTGCTCTAGACAGGCCCCCAGGGCGGCTTCGGTGCTTTTACCTTCTGGTGTCCCCTACTCTGACACCTCAAAGTTAA	C	T	125	128	GGA	+	ACTGCACAGAGTAGTGAGTCCCCTGGAGTC	GACAGAGTAGTGAGTCCCCT	16	False	CBE	59.0	AGCCTGAGAGACTCCAGGGGACTCACTACTCTGTGCAGTC	AGCCTGAGAGACTCCAGGGAACTCACTACTCTGTGCAGTC	reverse-complement	No Error	False	TCC
1178	Map2k1	64098919	64098919	C	T	SNP	AACR-H0003231-M01-V01	9	64098799	64099039	GCATCCAAACAGTAGCTCCAGCTCCTTGGCATCAGGAGGAGGAATGGGGTATCTCCCAACTGCCATCTCCACCAGAGAGAGCCCCATGCTCCAGATGTCCGACTGCACAGAGTAGTGAGTCCCCTGGAGTCTCTCAGGCTACGGGGGAGATGGATGGTTAGTTCTTGCTCTAGACAGGCCCCCAGGGCGGCTTCGGTGCTTTTACCTTCTGGTGTCCCCTACTCTGACACCTCAAAGTTAA	GCATCCAAACAGTAGCTCCAGCTCCTTGGCATCAGGAGGAGGAATGGGGTATCTCCCAACTGCCATCTCCACCAGAGAGAGCCCCATGCTCCAGATGTCCGACTGCACAGAGTAGTGAGTTCCCTGGAGTCTCTCAGGCTACGGGGGAGATGGATGGTTAGTTCTTGCTCTAGACAGGCCCCCAGGGCGGCTTCGGTGCTTTTACCTTCTGGTGTCCCCTACTCTGACACCTCAAAGTTAA	GCATCCAAACAGTAGCTCCAGCTCCTTGGCATCAGGAGGAGGAATGGGGTATCTCCCAACTGCCATCTCCACCAGAGAGAGCCCCATGCTCCAGATGTCCGACTGCACAGAGTAGTGAGT	CCCTGGAGTCTCTCAGGCTACGGGGGAGATGGATGGTTAGTTCTTGCTCTAGACAGGCCCCCAGGGCGGCTTCGGTGCTTTTACCTTCTGGTGTCCCCTACTCTGACACCTCAAAGTTAA	C	T	124	127	TGG	+	GACTGCACAGAGTAGTGAGTCCCCTGGAGT	GCACAGAGTAGTGAGTCCCC	17	False	CBE	64.0	GCCTGAGAGACTCCAGGGGACTCACTACTCTGTGCAGTCG	GCCTGAGAGACTCCAGGGAACTCACTACTCTGTGCAGTCG	reverse-complement	No Error	False	TCC
1179	Ercc5	44215101	44215101	A	G	SNP	AACR-H0003235-M01-V01	1	44214981	44215221	TGATTGCTATTTATACAGGACTGGACCGTAACAAGCTAATCAACTTGGCCTATCTACTGGGCAGTGACTATACGGAAGGGATACCAACTGTAGGCTGTGTAACAGCCATGGAGATTCTCAATGAATTCCCTGGACGAGGCCTGGACCCACTCCTAAAATTCTCGTAAGCCTTTTTCTCATGCCTTTAATTCAGGTATATATATATATACTCAGACTAATACATGGATTATTTTTAACTGAG	TGATTGCTATTTATACAGGACTGGACCGTAACAAGCTAATCAACTTGGCCTATCTACTGGGCAGTGACTATACGGAAGGGATACCAACTGTAGGCTGTGTAACAGCCATGGAGATTCTCAGTGAATTCCCTGGACGAGGCCTGGACCCACTCCTAAAATTCTCGTAAGCCTTTTTCTCATGCCTTTAATTCAGGTATATATATATATACTCAGACTAATACATGGATTATTTTTAACTGAG	TGATTGCTATTTATACAGGACTGGACCGTAACAAGCTAATCAACTTGGCCTATCTACTGGGCAGTGACTATACGGAAGGGATACCAACTGTAGGCTGTGTAACAGCCATGGAGATTCTCA	TGAATTCCCTGGACGAGGCCTGGACCCACTCCTAAAATTCTCGTAAGCCTTTTTCTCATGCCTTTAATTCAGGTATATATATATATACTCAGACTAATACATGGATTATTTTTAACTGAG	A	G	136	139	AGG	+	GATTCTCAATGAATTCCCTGGACGAGGCCT	GTCAATGAATTCCCTGGACG	5	True	ABE	49.0	AGTGGGTCCAGGCCTCGTCCAGGGAATTCATTGAGAATCT	AGTGGGTCCAGGCCTCGTCCAGGGAATTCACTGAGAATCT	reverse-complement	No Error	False	Not Applicable
1179	Ercc5	44215101	44215101	A	G	SNP	AACR-H0003235-M01-V01	1	44214981	44215221	TGATTGCTATTTATACAGGACTGGACCGTAACAAGCTAATCAACTTGGCCTATCTACTGGGCAGTGACTATACGGAAGGGATACCAACTGTAGGCTGTGTAACAGCCATGGAGATTCTCAATGAATTCCCTGGACGAGGCCTGGACCCACTCCTAAAATTCTCGTAAGCCTTTTTCTCATGCCTTTAATTCAGGTATATATATATATACTCAGACTAATACATGGATTATTTTTAACTGAG	TGATTGCTATTTATACAGGACTGGACCGTAACAAGCTAATCAACTTGGCCTATCTACTGGGCAGTGACTATACGGAAGGGATACCAACTGTAGGCTGTGTAACAGCCATGGAGATTCTCAGTGAATTCCCTGGACGAGGCCTGGACCCACTCCTAAAATTCTCGTAAGCCTTTTTCTCATGCCTTTAATTCAGGTATATATATATATACTCAGACTAATACATGGATTATTTTTAACTGAG	TGATTGCTATTTATACAGGACTGGACCGTAACAAGCTAATCAACTTGGCCTATCTACTGGGCAGTGACTATACGGAAGGGATACCAACTGTAGGCTGTGTAACAGCCATGGAGATTCTCA	TGAATTCCCTGGACGAGGCCTGGACCCACTCCTAAAATTCTCGTAAGCCTTTTTCTCATGCCTTTAATTCAGGTATATATATATATACTCAGACTAATACATGGATTATTTTTAACTGAG	A	G	137	140	GGC	+	ATTCTCAATGAATTCCCTGGACGAGGCCTG	GCAATGAATTCCCTGGACGA	4	True	ABE	67.0	GAGTGGGTCCAGGCCTCGTCCAGGGAATTCATTGAGAATC	GAGTGGGTCCAGGCCTCGTCCAGGGAATTCACTGAGAATC	reverse-complement	No Error	False	Not Applicable
1179	Ercc5	44215101	44215101	A	G	SNP	AACR-H0003235-M01-V01	1	44214981	44215221	TGATTGCTATTTATACAGGACTGGACCGTAACAAGCTAATCAACTTGGCCTATCTACTGGGCAGTGACTATACGGAAGGGATACCAACTGTAGGCTGTGTAACAGCCATGGAGATTCTCAATGAATTCCCTGGACGAGGCCTGGACCCACTCCTAAAATTCTCGTAAGCCTTTTTCTCATGCCTTTAATTCAGGTATATATATATATACTCAGACTAATACATGGATTATTTTTAACTGAG	TGATTGCTATTTATACAGGACTGGACCGTAACAAGCTAATCAACTTGGCCTATCTACTGGGCAGTGACTATACGGAAGGGATACCAACTGTAGGCTGTGTAACAGCCATGGAGATTCTCAGTGAATTCCCTGGACGAGGCCTGGACCCACTCCTAAAATTCTCGTAAGCCTTTTTCTCATGCCTTTAATTCAGGTATATATATATATACTCAGACTAATACATGGATTATTTTTAACTGAG	TGATTGCTATTTATACAGGACTGGACCGTAACAAGCTAATCAACTTGGCCTATCTACTGGGCAGTGACTATACGGAAGGGATACCAACTGTAGGCTGTGTAACAGCCATGGAGATTCTCA	TGAATTCCCTGGACGAGGCCTGGACCCACTCCTAAAATTCTCGTAAGCCTTTTTCTCATGCCTTTAATTCAGGTATATATATATATACTCAGACTAATACATGGATTATTTTTAACTGAG	A	G	134	137	CGA	+	GAGATTCTCAATGAATTCCCTGGACGAGGC	GTCTCAATGAATTCCCTGGA	7	True	ABE	56.0	TGGGTCCAGGCCTCGTCCAGGGAATTCATTGAGAATCTCC	TGGGTCCAGGCCTCGTCCAGGGAATTCACTGAGAATCTCC	reverse-complement	No Error	False	Not Applicable
1179	Ercc5	44215101	44215101	A	G	SNP	AACR-H0003235-M01-V01	1	44214981	44215221	TGATTGCTATTTATACAGGACTGGACCGTAACAAGCTAATCAACTTGGCCTATCTACTGGGCAGTGACTATACGGAAGGGATACCAACTGTAGGCTGTGTAACAGCCATGGAGATTCTCAATGAATTCCCTGGACGAGGCCTGGACCCACTCCTAAAATTCTCGTAAGCCTTTTTCTCATGCCTTTAATTCAGGTATATATATATATACTCAGACTAATACATGGATTATTTTTAACTGAG	TGATTGCTATTTATACAGGACTGGACCGTAACAAGCTAATCAACTTGGCCTATCTACTGGGCAGTGACTATACGGAAGGGATACCAACTGTAGGCTGTGTAACAGCCATGGAGATTCTCAGTGAATTCCCTGGACGAGGCCTGGACCCACTCCTAAAATTCTCGTAAGCCTTTTTCTCATGCCTTTAATTCAGGTATATATATATATACTCAGACTAATACATGGATTATTTTTAACTGAG	TGATTGCTATTTATACAGGACTGGACCGTAACAAGCTAATCAACTTGGCCTATCTACTGGGCAGTGACTATACGGAAGGGATACCAACTGTAGGCTGTGTAACAGCCATGGAGATTCTCA	TGAATTCCCTGGACGAGGCCTGGACCCACTCCTAAAATTCTCGTAAGCCTTTTTCTCATGCCTTTAATTCAGGTATATATATATATACTCAGACTAATACATGGATTATTTTTAACTGAG	A	G	131	134	GGA	+	ATGGAGATTCTCAATGAATTCCCTGGACGA	GGATTCTCAATGAATTCCCT	10	False	ABE	66.0	GTCCAGGCCTCGTCCAGGGAATTCATTGAGAATCTCCATG	GTCCAGGCCTCGTCCAGGGAATTCACTGAGAATCTCCATG	reverse-complement	No Error	False	Not Applicable
1179	Ercc5	44215101	44215101	A	G	SNP	AACR-H0003235-M01-V01	1	44214981	44215221	TGATTGCTATTTATACAGGACTGGACCGTAACAAGCTAATCAACTTGGCCTATCTACTGGGCAGTGACTATACGGAAGGGATACCAACTGTAGGCTGTGTAACAGCCATGGAGATTCTCAATGAATTCCCTGGACGAGGCCTGGACCCACTCCTAAAATTCTCGTAAGCCTTTTTCTCATGCCTTTAATTCAGGTATATATATATATACTCAGACTAATACATGGATTATTTTTAACTGAG	TGATTGCTATTTATACAGGACTGGACCGTAACAAGCTAATCAACTTGGCCTATCTACTGGGCAGTGACTATACGGAAGGGATACCAACTGTAGGCTGTGTAACAGCCATGGAGATTCTCAGTGAATTCCCTGGACGAGGCCTGGACCCACTCCTAAAATTCTCGTAAGCCTTTTTCTCATGCCTTTAATTCAGGTATATATATATATACTCAGACTAATACATGGATTATTTTTAACTGAG	TGATTGCTATTTATACAGGACTGGACCGTAACAAGCTAATCAACTTGGCCTATCTACTGGGCAGTGACTATACGGAAGGGATACCAACTGTAGGCTGTGTAACAGCCATGGAGATTCTCA	TGAATTCCCTGGACGAGGCCTGGACCCACTCCTAAAATTCTCGTAAGCCTTTTTCTCATGCCTTTAATTCAGGTATATATATATATACTCAGACTAATACATGGATTATTTTTAACTGAG	A	G	130	133	TGG	+	CATGGAGATTCTCAATGAATTCCCTGGACG	GAGATTCTCAATGAATTCCC	11	False	ABE	48.0	TCCAGGCCTCGTCCAGGGAATTCATTGAGAATCTCCATGG	TCCAGGCCTCGTCCAGGGAATTCACTGAGAATCTCCATGG	reverse-complement	No Error	False	Not Applicable
1179	Ercc5	44215101	44215101	A	G	SNP	AACR-H0003235-M01-V01	1	44214981	44215221	TGATTGCTATTTATACAGGACTGGACCGTAACAAGCTAATCAACTTGGCCTATCTACTGGGCAGTGACTATACGGAAGGGATACCAACTGTAGGCTGTGTAACAGCCATGGAGATTCTCAATGAATTCCCTGGACGAGGCCTGGACCCACTCCTAAAATTCTCGTAAGCCTTTTTCTCATGCCTTTAATTCAGGTATATATATATATACTCAGACTAATACATGGATTATTTTTAACTGAG	TGATTGCTATTTATACAGGACTGGACCGTAACAAGCTAATCAACTTGGCCTATCTACTGGGCAGTGACTATACGGAAGGGATACCAACTGTAGGCTGTGTAACAGCCATGGAGATTCTCAGTGAATTCCCTGGACGAGGCCTGGACCCACTCCTAAAATTCTCGTAAGCCTTTTTCTCATGCCTTTAATTCAGGTATATATATATATACTCAGACTAATACATGGATTATTTTTAACTGAG	TGATTGCTATTTATACAGGACTGGACCGTAACAAGCTAATCAACTTGGCCTATCTACTGGGCAGTGACTATACGGAAGGGATACCAACTGTAGGCTGTGTAACAGCCATGGAGATTCTCA	TGAATTCCCTGGACGAGGCCTGGACCCACTCCTAAAATTCTCGTAAGCCTTTTTCTCATGCCTTTAATTCAGGTATATATATATATACTCAGACTAATACATGGATTATTTTTAACTGAG	A	G	121	124	TGA	+	TGTAACAGCCATGGAGATTCTCAATGAATT	GCAGCCATGGAGATTCTCAA	20	False	ABE	60.0	CGTCCAGGGAATTCATTGAGAATCTCCATGGCTGTTACAC	CGTCCAGGGAATTCACTGAGAATCTCCATGGCTGTTACAC	reverse-complement	No Error	False	Not Applicable
1180	Pten	32777393	32777393	G	A	SNP	AACR-H0003236-M01-V01	19	32777273	32777513	CTTTTGAAGACCATAACCCACCACAGCTAGAACTTATCAAACCCTTCTGTGAAGATCTTGACCAATGGCTAAGTGAAGATGACAATCATGTTGCAGCAATTCACTGTAAAGCTGGAAAGGGACGGACTGGTGTAATGATTTGTGCATATTTATTGCATCGGGGCAAATTTTTAAAGGCACAAGAGGCCCTAGATTTTTATGGGGAAGTAAGGACCAGAGACAAAAAGGTAAGCTGTTTACT	CTTTTGAAGACCATAACCCACCACAGCTAGAACTTATCAAACCCTTCTGTGAAGATCTTGACCAATGGCTAAGTGAAGATGACAATCATGTTGCAGCAATTCACTGTAAAGCTGGAAAGGAACGGACTGGTGTAATGATTTGTGCATATTTATTGCATCGGGGCAAATTTTTAAAGGCACAAGAGGCCCTAGATTTTTATGGGGAAGTAAGGACCAGAGACAAAAAGGTAAGCTGTTTACT	CTTTTGAAGACCATAACCCACCACAGCTAGAACTTATCAAACCCTTCTGTGAAGATCTTGACCAATGGCTAAGTGAAGATGACAATCATGTTGCAGCAATTCACTGTAAAGCTGGAAAGG	ACGGACTGGTGTAATGATTTGTGCATATTTATTGCATCGGGGCAAATTTTTAAAGGCACAAGAGGCCCTAGATTTTTATGGGGAAGTAAGGACCAGAGACAAAAAGGTAAGCTGTTTACT	G	A	113	110	AGC	-	CATTACACCAGTCCGTCCCTTTCCAGCTTT	GCACCAGTCCGTCCCTTTCC	13	False	CBE	30.0	ATTCACTGTAAAGCTGGAAAGGGACGGACTGGTGTAATGA	ATTCACTGTAAAGCTGGAAAGGAACGGACTGGTGTAATGA	reverse-complement	No Error	False	CCG
1180	Pten	32777393	32777393	G	A	SNP	AACR-H0003236-M01-V01	19	32777273	32777513	CTTTTGAAGACCATAACCCACCACAGCTAGAACTTATCAAACCCTTCTGTGAAGATCTTGACCAATGGCTAAGTGAAGATGACAATCATGTTGCAGCAATTCACTGTAAAGCTGGAAAGGGACGGACTGGTGTAATGATTTGTGCATATTTATTGCATCGGGGCAAATTTTTAAAGGCACAAGAGGCCCTAGATTTTTATGGGGAAGTAAGGACCAGAGACAAAAAGGTAAGCTGTTTACT	CTTTTGAAGACCATAACCCACCACAGCTAGAACTTATCAAACCCTTCTGTGAAGATCTTGACCAATGGCTAAGTGAAGATGACAATCATGTTGCAGCAATTCACTGTAAAGCTGGAAAGGAACGGACTGGTGTAATGATTTGTGCATATTTATTGCATCGGGGCAAATTTTTAAAGGCACAAGAGGCCCTAGATTTTTATGGGGAAGTAAGGACCAGAGACAAAAAGGTAAGCTGTTTACT	CTTTTGAAGACCATAACCCACCACAGCTAGAACTTATCAAACCCTTCTGTGAAGATCTTGACCAATGGCTAAGTGAAGATGACAATCATGTTGCAGCAATTCACTGTAAAGCTGGAAAGG	ACGGACTGGTGTAATGATTTGTGCATATTTATTGCATCGGGGCAAATTTTTAAAGGCACAAGAGGCCCTAGATTTTTATGGGGAAGTAAGGACCAGAGACAAAAAGGTAAGCTGTTTACT	G	A	105	102	AGT	-	CAGTCCGTCCCTTTCCAGCTTTACAGTGAA	GCGTCCCTTTCCAGCTTTAC	5	True	CBE	21.0	TTGCAGCAATTCACTGTAAAGCTGGAAAGGGACGGACTGG	TTGCAGCAATTCACTGTAAAGCTGGAAAGGAACGGACTGG	reverse-complement	No Error	False	CCG
1180	Pten	32777393	32777393	G	A	SNP	AACR-H0003236-M01-V01	19	32777273	32777513	CTTTTGAAGACCATAACCCACCACAGCTAGAACTTATCAAACCCTTCTGTGAAGATCTTGACCAATGGCTAAGTGAAGATGACAATCATGTTGCAGCAATTCACTGTAAAGCTGGAAAGGGACGGACTGGTGTAATGATTTGTGCATATTTATTGCATCGGGGCAAATTTTTAAAGGCACAAGAGGCCCTAGATTTTTATGGGGAAGTAAGGACCAGAGACAAAAAGGTAAGCTGTTTACT	CTTTTGAAGACCATAACCCACCACAGCTAGAACTTATCAAACCCTTCTGTGAAGATCTTGACCAATGGCTAAGTGAAGATGACAATCATGTTGCAGCAATTCACTGTAAAGCTGGAAAGGAACGGACTGGTGTAATGATTTGTGCATATTTATTGCATCGGGGCAAATTTTTAAAGGCACAAGAGGCCCTAGATTTTTATGGGGAAGTAAGGACCAGAGACAAAAAGGTAAGCTGTTTACT	CTTTTGAAGACCATAACCCACCACAGCTAGAACTTATCAAACCCTTCTGTGAAGATCTTGACCAATGGCTAAGTGAAGATGACAATCATGTTGCAGCAATTCACTGTAAAGCTGGAAAGG	ACGGACTGGTGTAATGATTTGTGCATATTTATTGCATCGGGGCAAATTTTTAAAGGCACAAGAGGCCCTAGATTTTTATGGGGAAGTAAGGACCAGAGACAAAAAGGTAAGCTGTTTACT	G	A	103	100	TGA	-	GTCCGTCCCTTTCCAGCTTTACAGTGAATT	GTCCCTTTCCAGCTTTACAG	3	False	CBE	52.0	TGTTGCAGCAATTCACTGTAAAGCTGGAAAGGGACGGACT	TGTTGCAGCAATTCACTGTAAAGCTGGAAAGGAACGGACT	reverse-complement	No Error	False	CCG
1181	Mcl1	95566790	95566790	C	T	SNP	AACR-H0003237-M01-V01	3	95566670	95566910	GGGAGCAGGCGACCGGCTCCAAGGACTCGAAGCCTCTGGGCGAGGCGGGCGCGGCGGGCCGGAGAGCGCTGGAGACCCTGCGGCGCGTGGGCGACGGCGTGCAGCGCAACCACGAGACGGCCTTCCAGGGTAAGCGGCGCCCGGGCCGGGCCGGGCCGTGCGGGAAGAGGGAAGAGCCGGAGCCTGGCTCTGCAACCAGAATTTTCTGGCTGTGAGTCATTGTTTCCGCCCATCTGGCTGT	GGGAGCAGGCGACCGGCTCCAAGGACTCGAAGCCTCTGGGCGAGGCGGGCGCGGCGGGCCGGAGAGCGCTGGAGACCCTGCGGCGCGTGGGCGACGGCGTGCAGCGCAACCACGAGACGGTCTTCCAGGGTAAGCGGCGCCCGGGCCGGGCCGGGCCGTGCGGGAAGAGGGAAGAGCCGGAGCCTGGCTCTGCAACCAGAATTTTCTGGCTGTGAGTCATTGTTTCCGCCCATCTGGCTGT	GGGAGCAGGCGACCGGCTCCAAGGACTCGAAGCCTCTGGGCGAGGCGGGCGCGGCGGGCCGGAGAGCGCTGGAGACCCTGCGGCGCGTGGGCGACGGCGTGCAGCGCAACCACGAGACGG	CTTCCAGGGTAAGCGGCGCCCGGGCCGGGCCGGGCCGTGCGGGAAGAGGGAAGAGCCGGAGCCTGGCTCTGCAACCAGAATTTTCTGGCTGTGAGTCATTGTTTCCGCCCATCTGGCTGT	C	T	134	137	CGG	+	CACGAGACGGCCTTCCAGGGTAAGCGGCGC	GGACGGCCTTCCAGGGTAAG	7	True	CBE	59.0	CCGGCCCGGGCGCCGCTTACCCTGGAAGGCCGTCTCGTGG	CCGGCCCGGGCGCCGCTTACCCTGGAAGACCGTCTCGTGG	reverse-complement	No Error	False	GCT
1181	Mcl1	95566790	95566790	C	T	SNP	AACR-H0003237-M01-V01	3	95566670	95566910	GGGAGCAGGCGACCGGCTCCAAGGACTCGAAGCCTCTGGGCGAGGCGGGCGCGGCGGGCCGGAGAGCGCTGGAGACCCTGCGGCGCGTGGGCGACGGCGTGCAGCGCAACCACGAGACGGCCTTCCAGGGTAAGCGGCGCCCGGGCCGGGCCGGGCCGTGCGGGAAGAGGGAAGAGCCGGAGCCTGGCTCTGCAACCAGAATTTTCTGGCTGTGAGTCATTGTTTCCGCCCATCTGGCTGT	GGGAGCAGGCGACCGGCTCCAAGGACTCGAAGCCTCTGGGCGAGGCGGGCGCGGCGGGCCGGAGAGCGCTGGAGACCCTGCGGCGCGTGGGCGACGGCGTGCAGCGCAACCACGAGACGGTCTTCCAGGGTAAGCGGCGCCCGGGCCGGGCCGGGCCGTGCGGGAAGAGGGAAGAGCCGGAGCCTGGCTCTGCAACCAGAATTTTCTGGCTGTGAGTCATTGTTTCCGCCCATCTGGCTGT	GGGAGCAGGCGACCGGCTCCAAGGACTCGAAGCCTCTGGGCGAGGCGGGCGCGGCGGGCCGGAGAGCGCTGGAGACCCTGCGGCGCGTGGGCGACGGCGTGCAGCGCAACCACGAGACGG	CTTCCAGGGTAAGCGGCGCCCGGGCCGGGCCGGGCCGTGCGGGAAGAGGGAAGAGCCGGAGCCTGGCTCTGCAACCAGAATTTTCTGGCTGTGAGTCATTGTTTCCGCCCATCTGGCTGT	C	T	132	135	AGC	+	ACCACGAGACGGCCTTCCAGGGTAAGCGGC	GGAGACGGCCTTCCAGGGTA	9	False	CBE	54.0	GGCCCGGGCGCCGCTTACCCTGGAAGGCCGTCTCGTGGTT	GGCCCGGGCGCCGCTTACCCTGGAAGACCGTCTCGTGGTT	reverse-complement	No Error	False	GCT
1181	Mcl1	95566790	95566790	C	T	SNP	AACR-H0003237-M01-V01	3	95566670	95566910	GGGAGCAGGCGACCGGCTCCAAGGACTCGAAGCCTCTGGGCGAGGCGGGCGCGGCGGGCCGGAGAGCGCTGGAGACCCTGCGGCGCGTGGGCGACGGCGTGCAGCGCAACCACGAGACGGCCTTCCAGGGTAAGCGGCGCCCGGGCCGGGCCGGGCCGTGCGGGAAGAGGGAAGAGCCGGAGCCTGGCTCTGCAACCAGAATTTTCTGGCTGTGAGTCATTGTTTCCGCCCATCTGGCTGT	GGGAGCAGGCGACCGGCTCCAAGGACTCGAAGCCTCTGGGCGAGGCGGGCGCGGCGGGCCGGAGAGCGCTGGAGACCCTGCGGCGCGTGGGCGACGGCGTGCAGCGCAACCACGAGACGGTCTTCCAGGGTAAGCGGCGCCCGGGCCGGGCCGGGCCGTGCGGGAAGAGGGAAGAGCCGGAGCCTGGCTCTGCAACCAGAATTTTCTGGCTGTGAGTCATTGTTTCCGCCCATCTGGCTGT	GGGAGCAGGCGACCGGCTCCAAGGACTCGAAGCCTCTGGGCGAGGCGGGCGCGGCGGGCCGGAGAGCGCTGGAGACCCTGCGGCGCGTGGGCGACGGCGTGCAGCGCAACCACGAGACGG	CTTCCAGGGTAAGCGGCGCCCGGGCCGGGCCGGGCCGTGCGGGAAGAGGGAAGAGCCGGAGCCTGGCTCTGCAACCAGAATTTTCTGGCTGTGAGTCATTGTTTCCGCCCATCTGGCTGT	C	T	137	140	CGC	+	GAGACGGCCTTCCAGGGTAAGCGGCGCCCG	GGGCCTTCCAGGGTAAGCGG	4	True	CBE	68.0	GGCCCGGCCCGGGCGCCGCTTACCCTGGAAGGCCGTCTCG	GGCCCGGCCCGGGCGCCGCTTACCCTGGAAGACCGTCTCG	reverse-complement	No Error	False	GCT
1181	Mcl1	95566790	95566790	C	T	SNP	AACR-H0003237-M01-V01	3	95566670	95566910	GGGAGCAGGCGACCGGCTCCAAGGACTCGAAGCCTCTGGGCGAGGCGGGCGCGGCGGGCCGGAGAGCGCTGGAGACCCTGCGGCGCGTGGGCGACGGCGTGCAGCGCAACCACGAGACGGCCTTCCAGGGTAAGCGGCGCCCGGGCCGGGCCGGGCCGTGCGGGAAGAGGGAAGAGCCGGAGCCTGGCTCTGCAACCAGAATTTTCTGGCTGTGAGTCATTGTTTCCGCCCATCTGGCTGT	GGGAGCAGGCGACCGGCTCCAAGGACTCGAAGCCTCTGGGCGAGGCGGGCGCGGCGGGCCGGAGAGCGCTGGAGACCCTGCGGCGCGTGGGCGACGGCGTGCAGCGCAACCACGAGACGGTCTTCCAGGGTAAGCGGCGCCCGGGCCGGGCCGGGCCGTGCGGGAAGAGGGAAGAGCCGGAGCCTGGCTCTGCAACCAGAATTTTCTGGCTGTGAGTCATTGTTTCCGCCCATCTGGCTGT	GGGAGCAGGCGACCGGCTCCAAGGACTCGAAGCCTCTGGGCGAGGCGGGCGCGGCGGGCCGGAGAGCGCTGGAGACCCTGCGGCGCGTGGGCGACGGCGTGCAGCGCAACCACGAGACGG	CTTCCAGGGTAAGCGGCGCCCGGGCCGGGCCGGGCCGTGCGGGAAGAGGGAAGAGCCGGAGCCTGGCTCTGCAACCAGAATTTTCTGGCTGTGAGTCATTGTTTCCGCCCATCTGGCTGT	C	T	135	138	GGC	+	ACGAGACGGCCTTCCAGGGTAAGCGGCGCC	GACGGCCTTCCAGGGTAAGC	6	True	CBE	56.0	CCCGGCCCGGGCGCCGCTTACCCTGGAAGGCCGTCTCGTG	CCCGGCCCGGGCGCCGCTTACCCTGGAAGACCGTCTCGTG	reverse-complement	No Error	False	GCT
1181	Mcl1	95566790	95566790	C	T	SNP	AACR-H0003237-M01-V01	3	95566670	95566910	GGGAGCAGGCGACCGGCTCCAAGGACTCGAAGCCTCTGGGCGAGGCGGGCGCGGCGGGCCGGAGAGCGCTGGAGACCCTGCGGCGCGTGGGCGACGGCGTGCAGCGCAACCACGAGACGGCCTTCCAGGGTAAGCGGCGCCCGGGCCGGGCCGGGCCGTGCGGGAAGAGGGAAGAGCCGGAGCCTGGCTCTGCAACCAGAATTTTCTGGCTGTGAGTCATTGTTTCCGCCCATCTGGCTGT	GGGAGCAGGCGACCGGCTCCAAGGACTCGAAGCCTCTGGGCGAGGCGGGCGCGGCGGGCCGGAGAGCGCTGGAGACCCTGCGGCGCGTGGGCGACGGCGTGCAGCGCAACCACGAGACGGTCTTCCAGGGTAAGCGGCGCCCGGGCCGGGCCGGGCCGTGCGGGAAGAGGGAAGAGCCGGAGCCTGGCTCTGCAACCAGAATTTTCTGGCTGTGAGTCATTGTTTCCGCCCATCTGGCTGT	GGGAGCAGGCGACCGGCTCCAAGGACTCGAAGCCTCTGGGCGAGGCGGGCGCGGCGGGCCGGAGAGCGCTGGAGACCCTGCGGCGCGTGGGCGACGGCGTGCAGCGCAACCACGAGACGG	CTTCCAGGGTAAGCGGCGCCCGGGCCGGGCCGGGCCGTGCGGGAAGAGGGAAGAGCCGGAGCCTGGCTCTGCAACCAGAATTTTCTGGCTGTGAGTCATTGTTTCCGCCCATCTGGCTGT	C	T	126	129	AGG	+	AGCGCAACCACGAGACGGCCTTCCAGGGTA	GAACCACGAGACGGCCTTCC	15	False	CBE	38.0	GGCGCCGCTTACCCTGGAAGGCCGTCTCGTGGTTGCGCTG	GGCGCCGCTTACCCTGGAAGACCGTCTCGTGGTTGCGCTG	reverse-complement	No Error	False	GCT
1181	Mcl1	95566790	95566790	C	T	SNP	AACR-H0003237-M01-V01	3	95566670	95566910	GGGAGCAGGCGACCGGCTCCAAGGACTCGAAGCCTCTGGGCGAGGCGGGCGCGGCGGGCCGGAGAGCGCTGGAGACCCTGCGGCGCGTGGGCGACGGCGTGCAGCGCAACCACGAGACGGCCTTCCAGGGTAAGCGGCGCCCGGGCCGGGCCGGGCCGTGCGGGAAGAGGGAAGAGCCGGAGCCTGGCTCTGCAACCAGAATTTTCTGGCTGTGAGTCATTGTTTCCGCCCATCTGGCTGT	GGGAGCAGGCGACCGGCTCCAAGGACTCGAAGCCTCTGGGCGAGGCGGGCGCGGCGGGCCGGAGAGCGCTGGAGACCCTGCGGCGCGTGGGCGACGGCGTGCAGCGCAACCACGAGACGGTCTTCCAGGGTAAGCGGCGCCCGGGCCGGGCCGGGCCGTGCGGGAAGAGGGAAGAGCCGGAGCCTGGCTCTGCAACCAGAATTTTCTGGCTGTGAGTCATTGTTTCCGCCCATCTGGCTGT	GGGAGCAGGCGACCGGCTCCAAGGACTCGAAGCCTCTGGGCGAGGCGGGCGCGGCGGGCCGGAGAGCGCTGGAGACCCTGCGGCGCGTGGGCGACGGCGTGCAGCGCAACCACGAGACGG	CTTCCAGGGTAAGCGGCGCCCGGGCCGGGCCGGGCCGTGCGGGAAGAGGGAAGAGCCGGAGCCTGGCTCTGCAACCAGAATTTTCTGGCTGTGAGTCATTGTTTCCGCCCATCTGGCTGT	C	T	127	130	GGG	+	GCGCAACCACGAGACGGCCTTCCAGGGTAA	GACCACGAGACGGCCTTCCA	14	False	CBE	60.0	GGGCGCCGCTTACCCTGGAAGGCCGTCTCGTGGTTGCGCT	GGGCGCCGCTTACCCTGGAAGACCGTCTCGTGGTTGCGCT	reverse-complement	No Error	False	GCT
1181	Mcl1	95566790	95566790	C	T	SNP	AACR-H0003237-M01-V01	3	95566670	95566910	GGGAGCAGGCGACCGGCTCCAAGGACTCGAAGCCTCTGGGCGAGGCGGGCGCGGCGGGCCGGAGAGCGCTGGAGACCCTGCGGCGCGTGGGCGACGGCGTGCAGCGCAACCACGAGACGGCCTTCCAGGGTAAGCGGCGCCCGGGCCGGGCCGGGCCGTGCGGGAAGAGGGAAGAGCCGGAGCCTGGCTCTGCAACCAGAATTTTCTGGCTGTGAGTCATTGTTTCCGCCCATCTGGCTGT	GGGAGCAGGCGACCGGCTCCAAGGACTCGAAGCCTCTGGGCGAGGCGGGCGCGGCGGGCCGGAGAGCGCTGGAGACCCTGCGGCGCGTGGGCGACGGCGTGCAGCGCAACCACGAGACGGTCTTCCAGGGTAAGCGGCGCCCGGGCCGGGCCGGGCCGTGCGGGAAGAGGGAAGAGCCGGAGCCTGGCTCTGCAACCAGAATTTTCTGGCTGTGAGTCATTGTTTCCGCCCATCTGGCTGT	GGGAGCAGGCGACCGGCTCCAAGGACTCGAAGCCTCTGGGCGAGGCGGGCGCGGCGGGCCGGAGAGCGCTGGAGACCCTGCGGCGCGTGGGCGACGGCGTGCAGCGCAACCACGAGACGG	CTTCCAGGGTAAGCGGCGCCCGGGCCGGGCCGGGCCGTGCGGGAAGAGGGAAGAGCCGGAGCCTGGCTCTGCAACCAGAATTTTCTGGCTGTGAGTCATTGTTTCCGCCCATCTGGCTGT	C	T	128	131	GGT	+	CGCAACCACGAGACGGCCTTCCAGGGTAAG	GCCACGAGACGGCCTTCCAG	13	False	CBE	66.0	CGGGCGCCGCTTACCCTGGAAGGCCGTCTCGTGGTTGCGC	CGGGCGCCGCTTACCCTGGAAGACCGTCTCGTGGTTGCGC	reverse-complement	No Error	False	GCT
1182	Trp53	69479332	69479332	T	C	SNP	AACR-H0003238-M01-V01	11	69479212	69479452	TATTCTGCCAGCTGGCGAAGACGTGCCCTGTGCAGTTGTGGGTCAGCGCCACACCTCCAGCTGGGAGCCGTGTCCGCGCCATGGCCATCTACAAGAAGTCACAGCACATGACGGAGGTCGTGAGACGCTGCCCCCACCATGAGCGCTGCTCCGATGGTGATGGTAAGCCCTCAACACCGCCTGTGGGGTTAGGACTGGCAGCCTCCCATCTCCCGGCTTCTGACTTATTCTTGCTCTTAGG	TATTCTGCCAGCTGGCGAAGACGTGCCCTGTGCAGTTGTGGGTCAGCGCCACACCTCCAGCTGGGAGCCGTGTCCGCGCCATGGCCATCTACAAGAAGTCACAGCACATGACGGAGGTCGCGAGACGCTGCCCCCACCATGAGCGCTGCTCCGATGGTGATGGTAAGCCCTCAACACCGCCTGTGGGGTTAGGACTGGCAGCCTCCCATCTCCCGGCTTCTGACTTATTCTTGCTCTTAGG	TATTCTGCCAGCTGGCGAAGACGTGCCCTGTGCAGTTGTGGGTCAGCGCCACACCTCCAGCTGGGAGCCGTGTCCGCGCCATGGCCATCTACAAGAAGTCACAGCACATGACGGAGGTCG	GAGACGCTGCCCCCACCATGAGCGCTGCTCCGATGGTGATGGTAAGCCCTCAACACCGCCTGTGGGGTTAGGACTGGCAGCCTCCCATCTCCCGGCTTCTGACTTATTCTTGCTCTTAGG	T	C	103	100	TGT	-	CGTCTCACGACCTCCGTCATGTGCTGTGAC	GCACGACCTCCGTCATGTGC	3	False	ABE	46.0	CTACAAGAAGTCACAGCACATGACGGAGGTCGTGAGACGC	CTACAAGAAGTCACAGCACATGACGGAGGTCGCGAGACGC	reverse-complement	No Error	False	Not Applicable
1182	Trp53	69479332	69479332	T	C	SNP	AACR-H0003238-M01-V01	11	69479212	69479452	TATTCTGCCAGCTGGCGAAGACGTGCCCTGTGCAGTTGTGGGTCAGCGCCACACCTCCAGCTGGGAGCCGTGTCCGCGCCATGGCCATCTACAAGAAGTCACAGCACATGACGGAGGTCGTGAGACGCTGCCCCCACCATGAGCGCTGCTCCGATGGTGATGGTAAGCCCTCAACACCGCCTGTGGGGTTAGGACTGGCAGCCTCCCATCTCCCGGCTTCTGACTTATTCTTGCTCTTAGG	TATTCTGCCAGCTGGCGAAGACGTGCCCTGTGCAGTTGTGGGTCAGCGCCACACCTCCAGCTGGGAGCCGTGTCCGCGCCATGGCCATCTACAAGAAGTCACAGCACATGACGGAGGTCGCGAGACGCTGCCCCCACCATGAGCGCTGCTCCGATGGTGATGGTAAGCCCTCAACACCGCCTGTGGGGTTAGGACTGGCAGCCTCCCATCTCCCGGCTTCTGACTTATTCTTGCTCTTAGG	TATTCTGCCAGCTGGCGAAGACGTGCCCTGTGCAGTTGTGGGTCAGCGCCACACCTCCAGCTGGGAGCCGTGTCCGCGCCATGGCCATCTACAAGAAGTCACAGCACATGACGGAGGTCG	GAGACGCTGCCCCCACCATGAGCGCTGCTCCGATGGTGATGGTAAGCCCTCAACACCGCCTGTGGGGTTAGGACTGGCAGCCTCCCATCTCCCGGCTTCTGACTTATTCTTGCTCTTAGG	T	C	101	98	TGA	-	TCTCACGACCTCCGTCATGTGCTGTGACTT	GCGACCTCCGTCATGTGCTG	1	False	ABE	58.0	ATCTACAAGAAGTCACAGCACATGACGGAGGTCGTGAGAC	ATCTACAAGAAGTCACAGCACATGACGGAGGTCGCGAGAC	reverse-complement	No Error	False	Not Applicable
1182	Trp53	69479332	69479332	T	C	SNP	AACR-H0003238-M01-V01	11	69479212	69479452	TATTCTGCCAGCTGGCGAAGACGTGCCCTGTGCAGTTGTGGGTCAGCGCCACACCTCCAGCTGGGAGCCGTGTCCGCGCCATGGCCATCTACAAGAAGTCACAGCACATGACGGAGGTCGTGAGACGCTGCCCCCACCATGAGCGCTGCTCCGATGGTGATGGTAAGCCCTCAACACCGCCTGTGGGGTTAGGACTGGCAGCCTCCCATCTCCCGGCTTCTGACTTATTCTTGCTCTTAGG	TATTCTGCCAGCTGGCGAAGACGTGCCCTGTGCAGTTGTGGGTCAGCGCCACACCTCCAGCTGGGAGCCGTGTCCGCGCCATGGCCATCTACAAGAAGTCACAGCACATGACGGAGGTCGCGAGACGCTGCCCCCACCATGAGCGCTGCTCCGATGGTGATGGTAAGCCCTCAACACCGCCTGTGGGGTTAGGACTGGCAGCCTCCCATCTCCCGGCTTCTGACTTATTCTTGCTCTTAGG	TATTCTGCCAGCTGGCGAAGACGTGCCCTGTGCAGTTGTGGGTCAGCGCCACACCTCCAGCTGGGAGCCGTGTCCGCGCCATGGCCATCTACAAGAAGTCACAGCACATGACGGAGGTCG	GAGACGCTGCCCCCACCATGAGCGCTGCTCCGATGGTGATGGTAAGCCCTCAACACCGCCTGTGGGGTTAGGACTGGCAGCCTCCCATCTCCCGGCTTCTGACTTATTCTTGCTCTTAGG	T	C	106	103	TGC	-	CAGCGTCTCACGACCTCCGTCATGTGCTGT	GTCTCACGACCTCCGTCATG	6	True	ABE	59.0	CAAGAAGTCACAGCACATGACGGAGGTCGTGAGACGCTGC	CAAGAAGTCACAGCACATGACGGAGGTCGCGAGACGCTGC	reverse-complement	No Error	False	Not Applicable
1182	Trp53	69479332	69479332	T	C	SNP	AACR-H0003238-M01-V01	11	69479212	69479452	TATTCTGCCAGCTGGCGAAGACGTGCCCTGTGCAGTTGTGGGTCAGCGCCACACCTCCAGCTGGGAGCCGTGTCCGCGCCATGGCCATCTACAAGAAGTCACAGCACATGACGGAGGTCGTGAGACGCTGCCCCCACCATGAGCGCTGCTCCGATGGTGATGGTAAGCCCTCAACACCGCCTGTGGGGTTAGGACTGGCAGCCTCCCATCTCCCGGCTTCTGACTTATTCTTGCTCTTAGG	TATTCTGCCAGCTGGCGAAGACGTGCCCTGTGCAGTTGTGGGTCAGCGCCACACCTCCAGCTGGGAGCCGTGTCCGCGCCATGGCCATCTACAAGAAGTCACAGCACATGACGGAGGTCGCGAGACGCTGCCCCCACCATGAGCGCTGCTCCGATGGTGATGGTAAGCCCTCAACACCGCCTGTGGGGTTAGGACTGGCAGCCTCCCATCTCCCGGCTTCTGACTTATTCTTGCTCTTAGG	TATTCTGCCAGCTGGCGAAGACGTGCCCTGTGCAGTTGTGGGTCAGCGCCACACCTCCAGCTGGGAGCCGTGTCCGCGCCATGGCCATCTACAAGAAGTCACAGCACATGACGGAGGTCG	GAGACGCTGCCCCCACCATGAGCGCTGCTCCGATGGTGATGGTAAGCCCTCAACACCGCCTGTGGGGTTAGGACTGGCAGCCTCCCATCTCCCGGCTTCTGACTTATTCTTGCTCTTAGG	T	C	108	105	TGT	-	GGCAGCGTCTCACGACCTCCGTCATGTGCT	GCGTCTCACGACCTCCGTCA	8	True	ABE	50.0	AGAAGTCACAGCACATGACGGAGGTCGTGAGACGCTGCCC	AGAAGTCACAGCACATGACGGAGGTCGCGAGACGCTGCCC	reverse-complement	No Error	False	Not Applicable
1182	Trp53	69479332	69479332	T	C	SNP	AACR-H0003238-M01-V01	11	69479212	69479452	TATTCTGCCAGCTGGCGAAGACGTGCCCTGTGCAGTTGTGGGTCAGCGCCACACCTCCAGCTGGGAGCCGTGTCCGCGCCATGGCCATCTACAAGAAGTCACAGCACATGACGGAGGTCGTGAGACGCTGCCCCCACCATGAGCGCTGCTCCGATGGTGATGGTAAGCCCTCAACACCGCCTGTGGGGTTAGGACTGGCAGCCTCCCATCTCCCGGCTTCTGACTTATTCTTGCTCTTAGG	TATTCTGCCAGCTGGCGAAGACGTGCCCTGTGCAGTTGTGGGTCAGCGCCACACCTCCAGCTGGGAGCCGTGTCCGCGCCATGGCCATCTACAAGAAGTCACAGCACATGACGGAGGTCGCGAGACGCTGCCCCCACCATGAGCGCTGCTCCGATGGTGATGGTAAGCCCTCAACACCGCCTGTGGGGTTAGGACTGGCAGCCTCCCATCTCCCGGCTTCTGACTTATTCTTGCTCTTAGG	TATTCTGCCAGCTGGCGAAGACGTGCCCTGTGCAGTTGTGGGTCAGCGCCACACCTCCAGCTGGGAGCCGTGTCCGCGCCATGGCCATCTACAAGAAGTCACAGCACATGACGGAGGTCG	GAGACGCTGCCCCCACCATGAGCGCTGCTCCGATGGTGATGGTAAGCCCTCAACACCGCCTGTGGGGTTAGGACTGGCAGCCTCCCATCTCCCGGCTTCTGACTTATTCTTGCTCTTAGG	T	C	113	110	CGT	-	GTGGGGGCAGCGTCTCACGACCTCCGTCAT	GGGCAGCGTCTCACGACCTC	13	False	ABE	48.0	TCACAGCACATGACGGAGGTCGTGAGACGCTGCCCCCACC	TCACAGCACATGACGGAGGTCGCGAGACGCTGCCCCCACC	reverse-complement	No Error	False	Not Applicable
1182	Trp53	69479332	69479332	T	C	SNP	AACR-H0003238-M01-V01	11	69479212	69479452	TATTCTGCCAGCTGGCGAAGACGTGCCCTGTGCAGTTGTGGGTCAGCGCCACACCTCCAGCTGGGAGCCGTGTCCGCGCCATGGCCATCTACAAGAAGTCACAGCACATGACGGAGGTCGTGAGACGCTGCCCCCACCATGAGCGCTGCTCCGATGGTGATGGTAAGCCCTCAACACCGCCTGTGGGGTTAGGACTGGCAGCCTCCCATCTCCCGGCTTCTGACTTATTCTTGCTCTTAGG	TATTCTGCCAGCTGGCGAAGACGTGCCCTGTGCAGTTGTGGGTCAGCGCCACACCTCCAGCTGGGAGCCGTGTCCGCGCCATGGCCATCTACAAGAAGTCACAGCACATGACGGAGGTCGCGAGACGCTGCCCCCACCATGAGCGCTGCTCCGATGGTGATGGTAAGCCCTCAACACCGCCTGTGGGGTTAGGACTGGCAGCCTCCCATCTCCCGGCTTCTGACTTATTCTTGCTCTTAGG	TATTCTGCCAGCTGGCGAAGACGTGCCCTGTGCAGTTGTGGGTCAGCGCCACACCTCCAGCTGGGAGCCGTGTCCGCGCCATGGCCATCTACAAGAAGTCACAGCACATGACGGAGGTCG	GAGACGCTGCCCCCACCATGAGCGCTGCTCCGATGGTGATGGTAAGCCCTCAACACCGCCTGTGGGGTTAGGACTGGCAGCCTCCCATCTCCCGGCTTCTGACTTATTCTTGCTCTTAGG	T	C	120	117	CGA	-	GCTCATGGTGGGGGCAGCGTCTCACGACCT	GTGGTGGGGGCAGCGTCTCA	20	False	ABE	54.0	ACATGACGGAGGTCGTGAGACGCTGCCCCCACCATGAGCG	ACATGACGGAGGTCGCGAGACGCTGCCCCCACCATGAGCG	reverse-complement	No Error	False	Not Applicable
1183	Bcl11a	24113264	24113264	A	G	SNP	AACR-H0003241-M01-V01	11	24113144	24113384	AGGTAAAGATGAGCCCAGCAGCTACACATGTACAACTTGCAAACAGCCATTCACCAGTGCATGGTTTCTCTTGCAACACGCACAGAACACTCATGGATTAAGAATCTACTTAGAAAGTGAACACGGAAGTCCCCTGACCCCGCGGGTTGGTATCCCTTCAGGACTAGGTGCAGAATGTCCTTCCCAGCCACCTCTCCATGGGATTCATATTGCAGACAATAACCCCTTTAACCTGCTAAGA	AGGTAAAGATGAGCCCAGCAGCTACACATGTACAACTTGCAAACAGCCATTCACCAGTGCATGGTTTCTCTTGCAACACGCACAGAACACTCATGGATTAAGAATCTACTTAGAAAGTGAGCACGGAAGTCCCCTGACCCCGCGGGTTGGTATCCCTTCAGGACTAGGTGCAGAATGTCCTTCCCAGCCACCTCTCCATGGGATTCATATTGCAGACAATAACCCCTTTAACCTGCTAAGA	AGGTAAAGATGAGCCCAGCAGCTACACATGTACAACTTGCAAACAGCCATTCACCAGTGCATGGTTTCTCTTGCAACACGCACAGAACACTCATGGATTAAGAATCTACTTAGAAAGTGA	CACGGAAGTCCCCTGACCCCGCGGGTTGGTATCCCTTCAGGACTAGGTGCAGAATGTCCTTCCCAGCCACCTCTCCATGGGATTCATATTGCAGACAATAACCCCTTTAACCTGCTAAGA	A	G	123	126	CGG	+	AAGAATCTACTTAGAAAGTGAACACGGAAG	GTCTACTTAGAAAGTGAACA	18	False	ABE	71.0	GTCAGGGGACTTCCGTGTTCACTTTCTAAGTAGATTCTTA	GTCAGGGGACTTCCGTGCTCACTTTCTAAGTAGATTCTTA	reverse-complement	No Error	False	Not Applicable
1183	Bcl11a	24113264	24113264	A	G	SNP	AACR-H0003241-M01-V01	11	24113144	24113384	AGGTAAAGATGAGCCCAGCAGCTACACATGTACAACTTGCAAACAGCCATTCACCAGTGCATGGTTTCTCTTGCAACACGCACAGAACACTCATGGATTAAGAATCTACTTAGAAAGTGAACACGGAAGTCCCCTGACCCCGCGGGTTGGTATCCCTTCAGGACTAGGTGCAGAATGTCCTTCCCAGCCACCTCTCCATGGGATTCATATTGCAGACAATAACCCCTTTAACCTGCTAAGA	AGGTAAAGATGAGCCCAGCAGCTACACATGTACAACTTGCAAACAGCCATTCACCAGTGCATGGTTTCTCTTGCAACACGCACAGAACACTCATGGATTAAGAATCTACTTAGAAAGTGAGCACGGAAGTCCCCTGACCCCGCGGGTTGGTATCCCTTCAGGACTAGGTGCAGAATGTCCTTCCCAGCCACCTCTCCATGGGATTCATATTGCAGACAATAACCCCTTTAACCTGCTAAGA	AGGTAAAGATGAGCCCAGCAGCTACACATGTACAACTTGCAAACAGCCATTCACCAGTGCATGGTTTCTCTTGCAACACGCACAGAACACTCATGGATTAAGAATCTACTTAGAAAGTGA	CACGGAAGTCCCCTGACCCCGCGGGTTGGTATCCCTTCAGGACTAGGTGCAGAATGTCCTTCCCAGCCACCTCTCCATGGGATTCATATTGCAGACAATAACCCCTTTAACCTGCTAAGA	A	G	140	143	CGC	+	GTGAACACGGAAGTCCCCTGACCCCGCGGG	GCACGGAAGTCCCCTGACCC	1	False	ABE	63.0	GGATACCAACCCGCGGGGTCAGGGGACTTCCGTGTTCACT	GGATACCAACCCGCGGGGTCAGGGGACTTCCGTGCTCACT	reverse-complement	No Error	False	Not Applicable
1183	Bcl11a	24113264	24113264	A	G	SNP	AACR-H0003241-M01-V01	11	24113144	24113384	AGGTAAAGATGAGCCCAGCAGCTACACATGTACAACTTGCAAACAGCCATTCACCAGTGCATGGTTTCTCTTGCAACACGCACAGAACACTCATGGATTAAGAATCTACTTAGAAAGTGAACACGGAAGTCCCCTGACCCCGCGGGTTGGTATCCCTTCAGGACTAGGTGCAGAATGTCCTTCCCAGCCACCTCTCCATGGGATTCATATTGCAGACAATAACCCCTTTAACCTGCTAAGA	AGGTAAAGATGAGCCCAGCAGCTACACATGTACAACTTGCAAACAGCCATTCACCAGTGCATGGTTTCTCTTGCAACACGCACAGAACACTCATGGATTAAGAATCTACTTAGAAAGTGAGCACGGAAGTCCCCTGACCCCGCGGGTTGGTATCCCTTCAGGACTAGGTGCAGAATGTCCTTCCCAGCCACCTCTCCATGGGATTCATATTGCAGACAATAACCCCTTTAACCTGCTAAGA	AGGTAAAGATGAGCCCAGCAGCTACACATGTACAACTTGCAAACAGCCATTCACCAGTGCATGGTTTCTCTTGCAACACGCACAGAACACTCATGGATTAAGAATCTACTTAGAAAGTGA	CACGGAAGTCCCCTGACCCCGCGGGTTGGTATCCCTTCAGGACTAGGTGCAGAATGTCCTTCCCAGCCACCTCTCCATGGGATTCATATTGCAGACAATAACCCCTTTAACCTGCTAAGA	A	G	134	137	TGA	+	TAGAAAGTGAACACGGAAGTCCCCTGACCC	GAGTGAACACGGAAGTCCCC	7	True	ABE	56.0	CAACCCGCGGGGTCAGGGGACTTCCGTGTTCACTTTCTAA	CAACCCGCGGGGTCAGGGGACTTCCGTGCTCACTTTCTAA	reverse-complement	No Error	False	Not Applicable
1183	Bcl11a	24113264	24113264	A	G	SNP	AACR-H0003241-M01-V01	11	24113144	24113384	AGGTAAAGATGAGCCCAGCAGCTACACATGTACAACTTGCAAACAGCCATTCACCAGTGCATGGTTTCTCTTGCAACACGCACAGAACACTCATGGATTAAGAATCTACTTAGAAAGTGAACACGGAAGTCCCCTGACCCCGCGGGTTGGTATCCCTTCAGGACTAGGTGCAGAATGTCCTTCCCAGCCACCTCTCCATGGGATTCATATTGCAGACAATAACCCCTTTAACCTGCTAAGA	AGGTAAAGATGAGCCCAGCAGCTACACATGTACAACTTGCAAACAGCCATTCACCAGTGCATGGTTTCTCTTGCAACACGCACAGAACACTCATGGATTAAGAATCTACTTAGAAAGTGAGCACGGAAGTCCCCTGACCCCGCGGGTTGGTATCCCTTCAGGACTAGGTGCAGAATGTCCTTCCCAGCCACCTCTCCATGGGATTCATATTGCAGACAATAACCCCTTTAACCTGCTAAGA	AGGTAAAGATGAGCCCAGCAGCTACACATGTACAACTTGCAAACAGCCATTCACCAGTGCATGGTTTCTCTTGCAACACGCACAGAACACTCATGGATTAAGAATCTACTTAGAAAGTGA	CACGGAAGTCCCCTGACCCCGCGGGTTGGTATCCCTTCAGGACTAGGTGCAGAATGTCCTTCCCAGCCACCTCTCCATGGGATTCATATTGCAGACAATAACCCCTTTAACCTGCTAAGA	A	G	127	130	AGT	+	ATCTACTTAGAAAGTGAACACGGAAGTCCC	GCTTAGAAAGTGAACACGGA	14	False	ABE	64.0	CGGGGTCAGGGGACTTCCGTGTTCACTTTCTAAGTAGATT	CGGGGTCAGGGGACTTCCGTGCTCACTTTCTAAGTAGATT	reverse-complement	No Error	False	Not Applicable
1183	Bcl11a	24113264	24113264	A	G	SNP	AACR-H0003241-M01-V01	11	24113144	24113384	AGGTAAAGATGAGCCCAGCAGCTACACATGTACAACTTGCAAACAGCCATTCACCAGTGCATGGTTTCTCTTGCAACACGCACAGAACACTCATGGATTAAGAATCTACTTAGAAAGTGAACACGGAAGTCCCCTGACCCCGCGGGTTGGTATCCCTTCAGGACTAGGTGCAGAATGTCCTTCCCAGCCACCTCTCCATGGGATTCATATTGCAGACAATAACCCCTTTAACCTGCTAAGA	AGGTAAAGATGAGCCCAGCAGCTACACATGTACAACTTGCAAACAGCCATTCACCAGTGCATGGTTTCTCTTGCAACACGCACAGAACACTCATGGATTAAGAATCTACTTAGAAAGTGAGCACGGAAGTCCCCTGACCCCGCGGGTTGGTATCCCTTCAGGACTAGGTGCAGAATGTCCTTCCCAGCCACCTCTCCATGGGATTCATATTGCAGACAATAACCCCTTTAACCTGCTAAGA	AGGTAAAGATGAGCCCAGCAGCTACACATGTACAACTTGCAAACAGCCATTCACCAGTGCATGGTTTCTCTTGCAACACGCACAGAACACTCATGGATTAAGAATCTACTTAGAAAGTGA	CACGGAAGTCCCCTGACCCCGCGGGTTGGTATCCCTTCAGGACTAGGTGCAGAATGTCCTTCCCAGCCACCTCTCCATGGGATTCATATTGCAGACAATAACCCCTTTAACCTGCTAAGA	A	G	124	127	GGA	+	AGAATCTACTTAGAAAGTGAACACGGAAGT	GCTACTTAGAAAGTGAACAC	17	False	ABE	70.0	GGTCAGGGGACTTCCGTGTTCACTTTCTAAGTAGATTCTT	GGTCAGGGGACTTCCGTGCTCACTTTCTAAGTAGATTCTT	reverse-complement	No Error	False	Not Applicable
1184	Foxo1	52252469	52252469	C	T	SNP	AACR-H0003244-M01-V01	3	52252349	52252589	ACGAGCTGTTAGGCTGCTCAGAATGGGCACTGTATATCTCTGATCCCCATTGAGCAGTAAGTTTTCCAAGGGGGGAGTGCTGCACTTCTAACATACTGTTTTGCTTTGCAGAATTCAATTCGCCACAATCTGTCCCTTCACAGCAAGTTTATTCGAGTGCAGAATGAAGGAACTGGAAAGAGTTCTTGGTGGATGCTCAATCCAGAGGGAGGCAAGAGCGGAAAATCACCCCGGAGAAGAG	ACGAGCTGTTAGGCTGCTCAGAATGGGCACTGTATATCTCTGATCCCCATTGAGCAGTAAGTTTTCCAAGGGGGGAGTGCTGCACTTCTAACATACTGTTTTGCTTTGCAGAATTCAATTTGCCACAATCTGTCCCTTCACAGCAAGTTTATTCGAGTGCAGAATGAAGGAACTGGAAAGAGTTCTTGGTGGATGCTCAATCCAGAGGGAGGCAAGAGCGGAAAATCACCCCGGAGAAGAG	ACGAGCTGTTAGGCTGCTCAGAATGGGCACTGTATATCTCTGATCCCCATTGAGCAGTAAGTTTTCCAAGGGGGGAGTGCTGCACTTCTAACATACTGTTTTGCTTTGCAGAATTCAATT	GCCACAATCTGTCCCTTCACAGCAAGTTTATTCGAGTGCAGAATGAAGGAACTGGAAAGAGTTCTTGGTGGATGCTCAATCCAGAGGGAGGCAAGAGCGGAAAATCACCCCGGAGAAGAG	C	T	130	133	TGT	+	TGCAGAATTCAATTCGCCACAATCTGTCCC	GAATTCAATTCGCCACAATC	11	False	CBE	48.0	TGCTGTGAAGGGACAGATTGTGGCGAATTGAATTCTGCAA	TGCTGTGAAGGGACAGATTGTGGCAAATTGAATTCTGCAA	reverse-complement	No Error	False	TCC
1185	Pik3ca	32504121	32504121	T	C	SNP	AACR-H0003245-M01-V01	3	32504001	32504241	TTCTTTTTTTTTTTTTTCCCCTTCACCCCACGATTTACTCTTATTCTCTGTTCGCAGATGTACTGCTTAGTAAAAGATTGGCCTCCAATCAAACCAGAGCAAGCCATGGAACTCCTGGACTGTAACTATCCAGATCCTATGGTTCGGAGTTTTGCTGTTCGGTGCTTAGAAAAATATTTAACAGATGACAAACTTTCTCAGTACCTCATTCAACTTGTACAGGTAAGATACCAGAAACTGA	TTCTTTTTTTTTTTTTTCCCCTTCACCCCACGATTTACTCTTATTCTCTGTTCGCAGATGTACTGCTTAGTAAAAGATTGGCCTCCAATCAAACCAGAGCAAGCCATGGAACTCCTGGACCGTAACTATCCAGATCCTATGGTTCGGAGTTTTGCTGTTCGGTGCTTAGAAAAATATTTAACAGATGACAAACTTTCTCAGTACCTCATTCAACTTGTACAGGTAAGATACCAGAAACTGA	TTCTTTTTTTTTTTTTTCCCCTTCACCCCACGATTTACTCTTATTCTCTGTTCGCAGATGTACTGCTTAGTAAAAGATTGGCCTCCAATCAAACCAGAGCAAGCCATGGAACTCCTGGAC	GTAACTATCCAGATCCTATGGTTCGGAGTTTTGCTGTTCGGTGCTTAGAAAAATATTTAACAGATGACAAACTTTCTCAGTACCTCATTCAACTTGTACAGGTAAGATACCAGAAACTGA	T	C	115	112	GGA	-	TAGGATCTGGATAGTTACAGTCCAGGAGTT	GTCTGGATAGTTACAGTCCA	15	False	ABE	55.0	AAGCCATGGAACTCCTGGACTGTAACTATCCAGATCCTAT	AAGCCATGGAACTCCTGGACCGTAACTATCCAGATCCTAT	reverse-complement	No Error	False	Not Applicable
1185	Pik3ca	32504121	32504121	T	C	SNP	AACR-H0003245-M01-V01	3	32504001	32504241	TTCTTTTTTTTTTTTTTCCCCTTCACCCCACGATTTACTCTTATTCTCTGTTCGCAGATGTACTGCTTAGTAAAAGATTGGCCTCCAATCAAACCAGAGCAAGCCATGGAACTCCTGGACTGTAACTATCCAGATCCTATGGTTCGGAGTTTTGCTGTTCGGTGCTTAGAAAAATATTTAACAGATGACAAACTTTCTCAGTACCTCATTCAACTTGTACAGGTAAGATACCAGAAACTGA	TTCTTTTTTTTTTTTTTCCCCTTCACCCCACGATTTACTCTTATTCTCTGTTCGCAGATGTACTGCTTAGTAAAAGATTGGCCTCCAATCAAACCAGAGCAAGCCATGGAACTCCTGGACCGTAACTATCCAGATCCTATGGTTCGGAGTTTTGCTGTTCGGTGCTTAGAAAAATATTTAACAGATGACAAACTTTCTCAGTACCTCATTCAACTTGTACAGGTAAGATACCAGAAACTGA	TTCTTTTTTTTTTTTTTCCCCTTCACCCCACGATTTACTCTTATTCTCTGTTCGCAGATGTACTGCTTAGTAAAAGATTGGCCTCCAATCAAACCAGAGCAAGCCATGGAACTCCTGGAC	GTAACTATCCAGATCCTATGGTTCGGAGTTTTGCTGTTCGGTGCTTAGAAAAATATTTAACAGATGACAAACTTTCTCAGTACCTCATTCAACTTGTACAGGTAAGATACCAGAAACTGA	T	C	113	110	AGT	-	GGATCTGGATAGTTACAGTCCAGGAGTTCC	GTGGATAGTTACAGTCCAGG	13	False	ABE	69.0	GCAAGCCATGGAACTCCTGGACTGTAACTATCCAGATCCT	GCAAGCCATGGAACTCCTGGACCGTAACTATCCAGATCCT	reverse-complement	No Error	False	Not Applicable
1185	Pik3ca	32504121	32504121	T	C	SNP	AACR-H0003245-M01-V01	3	32504001	32504241	TTCTTTTTTTTTTTTTTCCCCTTCACCCCACGATTTACTCTTATTCTCTGTTCGCAGATGTACTGCTTAGTAAAAGATTGGCCTCCAATCAAACCAGAGCAAGCCATGGAACTCCTGGACTGTAACTATCCAGATCCTATGGTTCGGAGTTTTGCTGTTCGGTGCTTAGAAAAATATTTAACAGATGACAAACTTTCTCAGTACCTCATTCAACTTGTACAGGTAAGATACCAGAAACTGA	TTCTTTTTTTTTTTTTTCCCCTTCACCCCACGATTTACTCTTATTCTCTGTTCGCAGATGTACTGCTTAGTAAAAGATTGGCCTCCAATCAAACCAGAGCAAGCCATGGAACTCCTGGACCGTAACTATCCAGATCCTATGGTTCGGAGTTTTGCTGTTCGGTGCTTAGAAAAATATTTAACAGATGACAAACTTTCTCAGTACCTCATTCAACTTGTACAGGTAAGATACCAGAAACTGA	TTCTTTTTTTTTTTTTTCCCCTTCACCCCACGATTTACTCTTATTCTCTGTTCGCAGATGTACTGCTTAGTAAAAGATTGGCCTCCAATCAAACCAGAGCAAGCCATGGAACTCCTGGAC	GTAACTATCCAGATCCTATGGTTCGGAGTTTTGCTGTTCGGTGCTTAGAAAAATATTTAACAGATGACAAACTTTCTCAGTACCTCATTCAACTTGTACAGGTAAGATACCAGAAACTGA	T	C	101	98	TGC	-	TTACAGTCCAGGAGTTCCATGGCTTGCTCT	GGTCCAGGAGTTCCATGGCT	1	False	ABE	49.0	AATCAAACCAGAGCAAGCCATGGAACTCCTGGACTGTAAC	AATCAAACCAGAGCAAGCCATGGAACTCCTGGACCGTAAC	reverse-complement	No Error	False	Not Applicable
1185	Pik3ca	32504121	32504121	T	C	SNP	AACR-H0003245-M01-V01	3	32504001	32504241	TTCTTTTTTTTTTTTTTCCCCTTCACCCCACGATTTACTCTTATTCTCTGTTCGCAGATGTACTGCTTAGTAAAAGATTGGCCTCCAATCAAACCAGAGCAAGCCATGGAACTCCTGGACTGTAACTATCCAGATCCTATGGTTCGGAGTTTTGCTGTTCGGTGCTTAGAAAAATATTTAACAGATGACAAACTTTCTCAGTACCTCATTCAACTTGTACAGGTAAGATACCAGAAACTGA	TTCTTTTTTTTTTTTTTCCCCTTCACCCCACGATTTACTCTTATTCTCTGTTCGCAGATGTACTGCTTAGTAAAAGATTGGCCTCCAATCAAACCAGAGCAAGCCATGGAACTCCTGGACCGTAACTATCCAGATCCTATGGTTCGGAGTTTTGCTGTTCGGTGCTTAGAAAAATATTTAACAGATGACAAACTTTCTCAGTACCTCATTCAACTTGTACAGGTAAGATACCAGAAACTGA	TTCTTTTTTTTTTTTTTCCCCTTCACCCCACGATTTACTCTTATTCTCTGTTCGCAGATGTACTGCTTAGTAAAAGATTGGCCTCCAATCAAACCAGAGCAAGCCATGGAACTCCTGGAC	GTAACTATCCAGATCCTATGGTTCGGAGTTTTGCTGTTCGGTGCTTAGAAAAATATTTAACAGATGACAAACTTTCTCAGTACCTCATTCAACTTGTACAGGTAAGATACCAGAAACTGA	T	C	105	102	GGC	-	ATAGTTACAGTCCAGGAGTTCCATGGCTTG	GTACAGTCCAGGAGTTCCAT	5	True	ABE	57.0	AAACCAGAGCAAGCCATGGAACTCCTGGACTGTAACTATC	AAACCAGAGCAAGCCATGGAACTCCTGGACCGTAACTATC	reverse-complement	No Error	False	Not Applicable
1185	Pik3ca	32504121	32504121	T	C	SNP	AACR-H0003245-M01-V01	3	32504001	32504241	TTCTTTTTTTTTTTTTTCCCCTTCACCCCACGATTTACTCTTATTCTCTGTTCGCAGATGTACTGCTTAGTAAAAGATTGGCCTCCAATCAAACCAGAGCAAGCCATGGAACTCCTGGACTGTAACTATCCAGATCCTATGGTTCGGAGTTTTGCTGTTCGGTGCTTAGAAAAATATTTAACAGATGACAAACTTTCTCAGTACCTCATTCAACTTGTACAGGTAAGATACCAGAAACTGA	TTCTTTTTTTTTTTTTTCCCCTTCACCCCACGATTTACTCTTATTCTCTGTTCGCAGATGTACTGCTTAGTAAAAGATTGGCCTCCAATCAAACCAGAGCAAGCCATGGAACTCCTGGACCGTAACTATCCAGATCCTATGGTTCGGAGTTTTGCTGTTCGGTGCTTAGAAAAATATTTAACAGATGACAAACTTTCTCAGTACCTCATTCAACTTGTACAGGTAAGATACCAGAAACTGA	TTCTTTTTTTTTTTTTTCCCCTTCACCCCACGATTTACTCTTATTCTCTGTTCGCAGATGTACTGCTTAGTAAAAGATTGGCCTCCAATCAAACCAGAGCAAGCCATGGAACTCCTGGAC	GTAACTATCCAGATCCTATGGTTCGGAGTTTTGCTGTTCGGTGCTTAGAAAAATATTTAACAGATGACAAACTTTCTCAGTACCTCATTCAACTTGTACAGGTAAGATACCAGAAACTGA	T	C	106	103	TGG	-	GATAGTTACAGTCCAGGAGTTCCATGGCTT	GTTACAGTCCAGGAGTTCCA	6	True	ABE	61.0	AACCAGAGCAAGCCATGGAACTCCTGGACTGTAACTATCC	AACCAGAGCAAGCCATGGAACTCCTGGACCGTAACTATCC	reverse-complement	No Error	False	Not Applicable
1185	Pik3ca	32504121	32504121	T	C	SNP	AACR-H0003245-M01-V01	3	32504001	32504241	TTCTTTTTTTTTTTTTTCCCCTTCACCCCACGATTTACTCTTATTCTCTGTTCGCAGATGTACTGCTTAGTAAAAGATTGGCCTCCAATCAAACCAGAGCAAGCCATGGAACTCCTGGACTGTAACTATCCAGATCCTATGGTTCGGAGTTTTGCTGTTCGGTGCTTAGAAAAATATTTAACAGATGACAAACTTTCTCAGTACCTCATTCAACTTGTACAGGTAAGATACCAGAAACTGA	TTCTTTTTTTTTTTTTTCCCCTTCACCCCACGATTTACTCTTATTCTCTGTTCGCAGATGTACTGCTTAGTAAAAGATTGGCCTCCAATCAAACCAGAGCAAGCCATGGAACTCCTGGACCGTAACTATCCAGATCCTATGGTTCGGAGTTTTGCTGTTCGGTGCTTAGAAAAATATTTAACAGATGACAAACTTTCTCAGTACCTCATTCAACTTGTACAGGTAAGATACCAGAAACTGA	TTCTTTTTTTTTTTTTTCCCCTTCACCCCACGATTTACTCTTATTCTCTGTTCGCAGATGTACTGCTTAGTAAAAGATTGGCCTCCAATCAAACCAGAGCAAGCCATGGAACTCCTGGAC	GTAACTATCCAGATCCTATGGTTCGGAGTTTTGCTGTTCGGTGCTTAGAAAAATATTTAACAGATGACAAACTTTCTCAGTACCTCATTCAACTTGTACAGGTAAGATACCAGAAACTGA	T	C	116	113	AGG	-	ATAGGATCTGGATAGTTACAGTCCAGGAGT	GATCTGGATAGTTACAGTCC	16	False	ABE	56.0	AGCCATGGAACTCCTGGACTGTAACTATCCAGATCCTATG	AGCCATGGAACTCCTGGACCGTAACTATCCAGATCCTATG	reverse-complement	No Error	False	Not Applicable
1186	Trp53	69479450	69479450	A	G	SNP	AACR-H0003248-M01-V01	11	69479330	69479570	CGTGAGACGCTGCCCCCACCATGAGCGCTGCTCCGATGGTGATGGTAAGCCCTCAACACCGCCTGTGGGGTTAGGACTGGCAGCCTCCCATCTCCCGGCTTCTGACTTATTCTTGCTCTTAGGCCTGGCTCCTCCCCAGCATCTTATCCGGGTGGAAGGAAATTTGTATCCCGAGTATCTGGAAGACAGGCAGACTTTTCGCCACAGCGTGGTGGTACCTTATGAGCCACCCGAGGTCTGT	CGTGAGACGCTGCCCCCACCATGAGCGCTGCTCCGATGGTGATGGTAAGCCCTCAACACCGCCTGTGGGGTTAGGACTGGCAGCCTCCCATCTCCCGGCTTCTGACTTATTCTTGCTCTTGGGCCTGGCTCCTCCCCAGCATCTTATCCGGGTGGAAGGAAATTTGTATCCCGAGTATCTGGAAGACAGGCAGACTTTTCGCCACAGCGTGGTGGTACCTTATGAGCCACCCGAGGTCTGT	CGTGAGACGCTGCCCCCACCATGAGCGCTGCTCCGATGGTGATGGTAAGCCCTCAACACCGCCTGTGGGGTTAGGACTGGCAGCCTCCCATCTCCCGGCTTCTGACTTATTCTTGCTCTT	GGCCTGGCTCCTCCCCAGCATCTTATCCGGGTGGAAGGAAATTTGTATCCCGAGTATCTGGAAGACAGGCAGACTTTTCGCCACAGCGTGGTGGTACCTTATGAGCCACCCGAGGTCTGT	A	G	121	124	GGC	+	GCTTCTGACTTATTCTTGCTCTTAGGCCTG	GTGACTTATTCTTGCTCTTA	20	False	ABE	25.0	GGGAGGAGCCAGGCCTAAGAGCAAGAATAAGTCAGAAGCC	GGGAGGAGCCAGGCCCAAGAGCAAGAATAAGTCAGAAGCC	reverse-complement	No Error	False	Not Applicable
1186	Trp53	69479450	69479450	A	G	SNP	AACR-H0003248-M01-V01	11	69479330	69479570	CGTGAGACGCTGCCCCCACCATGAGCGCTGCTCCGATGGTGATGGTAAGCCCTCAACACCGCCTGTGGGGTTAGGACTGGCAGCCTCCCATCTCCCGGCTTCTGACTTATTCTTGCTCTTAGGCCTGGCTCCTCCCCAGCATCTTATCCGGGTGGAAGGAAATTTGTATCCCGAGTATCTGGAAGACAGGCAGACTTTTCGCCACAGCGTGGTGGTACCTTATGAGCCACCCGAGGTCTGT	CGTGAGACGCTGCCCCCACCATGAGCGCTGCTCCGATGGTGATGGTAAGCCCTCAACACCGCCTGTGGGGTTAGGACTGGCAGCCTCCCATCTCCCGGCTTCTGACTTATTCTTGCTCTTGGGCCTGGCTCCTCCCCAGCATCTTATCCGGGTGGAAGGAAATTTGTATCCCGAGTATCTGGAAGACAGGCAGACTTTTCGCCACAGCGTGGTGGTACCTTATGAGCCACCCGAGGTCTGT	CGTGAGACGCTGCCCCCACCATGAGCGCTGCTCCGATGGTGATGGTAAGCCCTCAACACCGCCTGTGGGGTTAGGACTGGCAGCCTCCCATCTCCCGGCTTCTGACTTATTCTTGCTCTT	GGCCTGGCTCCTCCCCAGCATCTTATCCGGGTGGAAGGAAATTTGTATCCCGAGTATCTGGAAGACAGGCAGACTTTTCGCCACAGCGTGGTGGTACCTTATGAGCCACCCGAGGTCTGT	A	G	125	128	TGG	+	CTGACTTATTCTTGCTCTTAGGCCTGGCTC	GTTATTCTTGCTCTTAGGCC	16	False	ABE	37.0	GCTGGGGAGGAGCCAGGCCTAAGAGCAAGAATAAGTCAGA	GCTGGGGAGGAGCCAGGCCCAAGAGCAAGAATAAGTCAGA	reverse-complement	No Error	False	Not Applicable
1186	Trp53	69479450	69479450	A	G	SNP	AACR-H0003248-M01-V01	11	69479330	69479570	CGTGAGACGCTGCCCCCACCATGAGCGCTGCTCCGATGGTGATGGTAAGCCCTCAACACCGCCTGTGGGGTTAGGACTGGCAGCCTCCCATCTCCCGGCTTCTGACTTATTCTTGCTCTTAGGCCTGGCTCCTCCCCAGCATCTTATCCGGGTGGAAGGAAATTTGTATCCCGAGTATCTGGAAGACAGGCAGACTTTTCGCCACAGCGTGGTGGTACCTTATGAGCCACCCGAGGTCTGT	CGTGAGACGCTGCCCCCACCATGAGCGCTGCTCCGATGGTGATGGTAAGCCCTCAACACCGCCTGTGGGGTTAGGACTGGCAGCCTCCCATCTCCCGGCTTCTGACTTATTCTTGCTCTTGGGCCTGGCTCCTCCCCAGCATCTTATCCGGGTGGAAGGAAATTTGTATCCCGAGTATCTGGAAGACAGGCAGACTTTTCGCCACAGCGTGGTGGTACCTTATGAGCCACCCGAGGTCTGT	CGTGAGACGCTGCCCCCACCATGAGCGCTGCTCCGATGGTGATGGTAAGCCCTCAACACCGCCTGTGGGGTTAGGACTGGCAGCCTCCCATCTCCCGGCTTCTGACTTATTCTTGCTCTT	GGCCTGGCTCCTCCCCAGCATCTTATCCGGGTGGAAGGAAATTTGTATCCCGAGTATCTGGAAGACAGGCAGACTTTTCGCCACAGCGTGGTGGTACCTTATGAGCCACCCGAGGTCTGT	A	G	126	129	GGC	+	TGACTTATTCTTGCTCTTAGGCCTGGCTCC	GTATTCTTGCTCTTAGGCCT	15	False	ABE	42.0	TGCTGGGGAGGAGCCAGGCCTAAGAGCAAGAATAAGTCAG	TGCTGGGGAGGAGCCAGGCCCAAGAGCAAGAATAAGTCAG	reverse-complement	No Error	False	Not Applicable
1186	Trp53	69479450	69479450	A	G	SNP	AACR-H0003248-M01-V01	11	69479330	69479570	CGTGAGACGCTGCCCCCACCATGAGCGCTGCTCCGATGGTGATGGTAAGCCCTCAACACCGCCTGTGGGGTTAGGACTGGCAGCCTCCCATCTCCCGGCTTCTGACTTATTCTTGCTCTTAGGCCTGGCTCCTCCCCAGCATCTTATCCGGGTGGAAGGAAATTTGTATCCCGAGTATCTGGAAGACAGGCAGACTTTTCGCCACAGCGTGGTGGTACCTTATGAGCCACCCGAGGTCTGT	CGTGAGACGCTGCCCCCACCATGAGCGCTGCTCCGATGGTGATGGTAAGCCCTCAACACCGCCTGTGGGGTTAGGACTGGCAGCCTCCCATCTCCCGGCTTCTGACTTATTCTTGCTCTTGGGCCTGGCTCCTCCCCAGCATCTTATCCGGGTGGAAGGAAATTTGTATCCCGAGTATCTGGAAGACAGGCAGACTTTTCGCCACAGCGTGGTGGTACCTTATGAGCCACCCGAGGTCTGT	CGTGAGACGCTGCCCCCACCATGAGCGCTGCTCCGATGGTGATGGTAAGCCCTCAACACCGCCTGTGGGGTTAGGACTGGCAGCCTCCCATCTCCCGGCTTCTGACTTATTCTTGCTCTT	GGCCTGGCTCCTCCCCAGCATCTTATCCGGGTGGAAGGAAATTTGTATCCCGAGTATCTGGAAGACAGGCAGACTTTTCGCCACAGCGTGGTGGTACCTTATGAGCCACCCGAGGTCTGT	A	G	137	140	AGC	+	TGCTCTTAGGCCTGGCTCCTCCCCAGCATC	GTTAGGCCTGGCTCCTCCCC	4	True	ABE	36.0	CCCGGATAAGATGCTGGGGAGGAGCCAGGCCTAAGAGCAA	CCCGGATAAGATGCTGGGGAGGAGCCAGGCCCAAGAGCAA	reverse-complement	No Error	False	Not Applicable
1187	Ppp6c	39089806	39089806	C	T	SNP	AACR-H0003251-M01-V01	2	39089686	39089926	CTTTTGCTCCAAATAGCCAACCTGCTCCTCTGGGACTGATTGCCCAAGTGTCCACATCTTCAGGATCTGACCACACCAAGTCACAAAATGCTCCTTTGTGAGGAATTTCCTGATTTCGTTCAATAGTTCGAATTTGATCCAGTGTTTTGATATCAGGAGATAAACCGCCATGAACACACAAAATCTGCTCATCTATTAACTAGAAGAAAAAAAAAAGAATAACAAGGATAATAATAAACTC	CTTTTGCTCCAAATAGCCAACCTGCTCCTCTGGGACTGATTGCCCAAGTGTCCACATCTTCAGGATCTGACCACACCAAGTCACAAAATGCTCCTTTGTGAGGAATTTCCTGATTTCGTTTAATAGTTCGAATTTGATCCAGTGTTTTGATATCAGGAGATAAACCGCCATGAACACACAAAATCTGCTCATCTATTAACTAGAAGAAAAAAAAAAGAATAACAAGGATAATAATAAACTC	CTTTTGCTCCAAATAGCCAACCTGCTCCTCTGGGACTGATTGCCCAAGTGTCCACATCTTCAGGATCTGACCACACCAAGTCACAAAATGCTCCTTTGTGAGGAATTTCCTGATTTCGTT	AATAGTTCGAATTTGATCCAGTGTTTTGATATCAGGAGATAAACCGCCATGAACACACAAAATCTGCTCATCTATTAACTAGAAGAAAAAAAAAAGAATAACAAGGATAATAATAAACTC	C	T	140	143	AGT	+	CGTTCAATAGTTCGAATTTGATCCAGTGTT	GAATAGTTCGAATTTGATCC	1	False	CBE	41.0	TGATATCAAAACACTGGATCAAATTCGAACTATTGAACGA	TGATATCAAAACACTGGATCAAATTCGAACTATTAAACGA	reverse-complement	No Error	False	TCA
1187	Ppp6c	39089806	39089806	C	T	SNP	AACR-H0003251-M01-V01	2	39089686	39089926	CTTTTGCTCCAAATAGCCAACCTGCTCCTCTGGGACTGATTGCCCAAGTGTCCACATCTTCAGGATCTGACCACACCAAGTCACAAAATGCTCCTTTGTGAGGAATTTCCTGATTTCGTTCAATAGTTCGAATTTGATCCAGTGTTTTGATATCAGGAGATAAACCGCCATGAACACACAAAATCTGCTCATCTATTAACTAGAAGAAAAAAAAAAGAATAACAAGGATAATAATAAACTC	CTTTTGCTCCAAATAGCCAACCTGCTCCTCTGGGACTGATTGCCCAAGTGTCCACATCTTCAGGATCTGACCACACCAAGTCACAAAATGCTCCTTTGTGAGGAATTTCCTGATTTCGTTTAATAGTTCGAATTTGATCCAGTGTTTTGATATCAGGAGATAAACCGCCATGAACACACAAAATCTGCTCATCTATTAACTAGAAGAAAAAAAAAAGAATAACAAGGATAATAATAAACTC	CTTTTGCTCCAAATAGCCAACCTGCTCCTCTGGGACTGATTGCCCAAGTGTCCACATCTTCAGGATCTGACCACACCAAGTCACAAAATGCTCCTTTGTGAGGAATTTCCTGATTTCGTT	AATAGTTCGAATTTGATCCAGTGTTTTGATATCAGGAGATAAACCGCCATGAACACACAAAATCTGCTCATCTATTAACTAGAAGAAAAAAAAAAGAATAACAAGGATAATAATAAACTC	C	T	124	127	AGT	+	AGGAATTTCCTGATTTCGTTCAATAGTTCG	GTTTCCTGATTTCGTTCAAT	17	False	CBE	37.0	GATCAAATTCGAACTATTGAACGAAATCAGGAAATTCCTC	GATCAAATTCGAACTATTAAACGAAATCAGGAAATTCCTC	reverse-complement	No Error	False	TCA
1187	Ppp6c	39089806	39089806	C	T	SNP	AACR-H0003251-M01-V01	2	39089686	39089926	CTTTTGCTCCAAATAGCCAACCTGCTCCTCTGGGACTGATTGCCCAAGTGTCCACATCTTCAGGATCTGACCACACCAAGTCACAAAATGCTCCTTTGTGAGGAATTTCCTGATTTCGTTCAATAGTTCGAATTTGATCCAGTGTTTTGATATCAGGAGATAAACCGCCATGAACACACAAAATCTGCTCATCTATTAACTAGAAGAAAAAAAAAAGAATAACAAGGATAATAATAAACTC	CTTTTGCTCCAAATAGCCAACCTGCTCCTCTGGGACTGATTGCCCAAGTGTCCACATCTTCAGGATCTGACCACACCAAGTCACAAAATGCTCCTTTGTGAGGAATTTCCTGATTTCGTTTAATAGTTCGAATTTGATCCAGTGTTTTGATATCAGGAGATAAACCGCCATGAACACACAAAATCTGCTCATCTATTAACTAGAAGAAAAAAAAAAGAATAACAAGGATAATAATAAACTC	CTTTTGCTCCAAATAGCCAACCTGCTCCTCTGGGACTGATTGCCCAAGTGTCCACATCTTCAGGATCTGACCACACCAAGTCACAAAATGCTCCTTTGTGAGGAATTTCCTGATTTCGTT	AATAGTTCGAATTTGATCCAGTGTTTTGATATCAGGAGATAAACCGCCATGAACACACAAAATCTGCTCATCTATTAACTAGAAGAAAAAAAAAAGAATAACAAGGATAATAATAAACTC	C	T	128	131	CGA	+	ATTTCCTGATTTCGTTCAATAGTTCGAATT	GCTGATTTCGTTCAATAGTT	13	False	CBE	33.0	ACTGGATCAAATTCGAACTATTGAACGAAATCAGGAAATT	ACTGGATCAAATTCGAACTATTAAACGAAATCAGGAAATT	reverse-complement	No Error	False	TCA
1187	Ppp6c	39089806	39089806	C	T	SNP	AACR-H0003251-M01-V01	2	39089686	39089926	CTTTTGCTCCAAATAGCCAACCTGCTCCTCTGGGACTGATTGCCCAAGTGTCCACATCTTCAGGATCTGACCACACCAAGTCACAAAATGCTCCTTTGTGAGGAATTTCCTGATTTCGTTCAATAGTTCGAATTTGATCCAGTGTTTTGATATCAGGAGATAAACCGCCATGAACACACAAAATCTGCTCATCTATTAACTAGAAGAAAAAAAAAAGAATAACAAGGATAATAATAAACTC	CTTTTGCTCCAAATAGCCAACCTGCTCCTCTGGGACTGATTGCCCAAGTGTCCACATCTTCAGGATCTGACCACACCAAGTCACAAAATGCTCCTTTGTGAGGAATTTCCTGATTTCGTTTAATAGTTCGAATTTGATCCAGTGTTTTGATATCAGGAGATAAACCGCCATGAACACACAAAATCTGCTCATCTATTAACTAGAAGAAAAAAAAAAGAATAACAAGGATAATAATAAACTC	CTTTTGCTCCAAATAGCCAACCTGCTCCTCTGGGACTGATTGCCCAAGTGTCCACATCTTCAGGATCTGACCACACCAAGTCACAAAATGCTCCTTTGTGAGGAATTTCCTGATTTCGTT	AATAGTTCGAATTTGATCCAGTGTTTTGATATCAGGAGATAAACCGCCATGAACACACAAAATCTGCTCATCTATTAACTAGAAGAAAAAAAAAAGAATAACAAGGATAATAATAAACTC	C	T	134	137	TGA	+	TGATTTCGTTCAATAGTTCGAATTTGATCC	GTCGTTCAATAGTTCGAATT	7	True	CBE	29.0	CAAAACACTGGATCAAATTCGAACTATTGAACGAAATCAG	CAAAACACTGGATCAAATTCGAACTATTAAACGAAATCAG	reverse-complement	No Error	False	TCA
1188	Cdh1	107390459	107390459	C	T	SNP	AACR-H0003255-M01-V01	8	107390339	107390579	ACGATCCTTAATCTGTGACACCTTTTATGTTTTCTCATAGGTTCACCCATTGCCACTGGCACGGGCACTCTTCTCCTGGTCCTGTTAGACGTCAATGACAACGCTCCCATCCCAGAACCTCGAAACATGCAGTTCTGCCAGAGGAACCCACAGCCTCATATCATCACCATCTTGGATCCAGACCTTCCCCCCAACACGTCCCCCTTTACTGCTGAGCTAACCCATGGGGCCAGCGTCAACT	ACGATCCTTAATCTGTGACACCTTTTATGTTTTCTCATAGGTTCACCCATTGCCACTGGCACGGGCACTCTTCTCCTGGTCCTGTTAGACGTCAATGACAACGCTCCCATCCCAGAACCTTGAAACATGCAGTTCTGCCAGAGGAACCCACAGCCTCATATCATCACCATCTTGGATCCAGACCTTCCCCCCAACACGTCCCCCTTTACTGCTGAGCTAACCCATGGGGCCAGCGTCAACT	ACGATCCTTAATCTGTGACACCTTTTATGTTTTCTCATAGGTTCACCCATTGCCACTGGCACGGGCACTCTTCTCCTGGTCCTGTTAGACGTCAATGACAACGCTCCCATCCCAGAACCT	GAAACATGCAGTTCTGCCAGAGGAACCCACAGCCTCATATCATCACCATCTTGGATCCAGACCTTCCCCCCAACACGTCCCCCTTTACTGCTGAGCTAACCCATGGGGCCAGCGTCAACT	C	T	127	130	TGC	+	CTCCCATCCCAGAACCTCGAAACATGCAGT	GATCCCAGAACCTCGAAACA	14	False	CBE	49.0	TCTGGCAGAACTGCATGTTTCGAGGTTCTGGGATGGGAGC	TCTGGCAGAACTGCATGTTTCAAGGTTCTGGGATGGGAGC	reverse-complement	No Error	False	TCA
1188	Cdh1	107390459	107390459	C	T	SNP	AACR-H0003255-M01-V01	8	107390339	107390579	ACGATCCTTAATCTGTGACACCTTTTATGTTTTCTCATAGGTTCACCCATTGCCACTGGCACGGGCACTCTTCTCCTGGTCCTGTTAGACGTCAATGACAACGCTCCCATCCCAGAACCTCGAAACATGCAGTTCTGCCAGAGGAACCCACAGCCTCATATCATCACCATCTTGGATCCAGACCTTCCCCCCAACACGTCCCCCTTTACTGCTGAGCTAACCCATGGGGCCAGCGTCAACT	ACGATCCTTAATCTGTGACACCTTTTATGTTTTCTCATAGGTTCACCCATTGCCACTGGCACGGGCACTCTTCTCCTGGTCCTGTTAGACGTCAATGACAACGCTCCCATCCCAGAACCTTGAAACATGCAGTTCTGCCAGAGGAACCCACAGCCTCATATCATCACCATCTTGGATCCAGACCTTCCCCCCAACACGTCCCCCTTTACTGCTGAGCTAACCCATGGGGCCAGCGTCAACT	ACGATCCTTAATCTGTGACACCTTTTATGTTTTCTCATAGGTTCACCCATTGCCACTGGCACGGGCACTCTTCTCCTGGTCCTGTTAGACGTCAATGACAACGCTCCCATCCCAGAACCT	GAAACATGCAGTTCTGCCAGAGGAACCCACAGCCTCATATCATCACCATCTTGGATCCAGACCTTCCCCCCAACACGTCCCCCTTTACTGCTGAGCTAACCCATGGGGCCAGCGTCAACT	C	T	135	138	TGC	+	CCAGAACCTCGAAACATGCAGTTCTGCCAG	GACCTCGAAACATGCAGTTC	6	True	CBE	41.0	TGGGTTCCTCTGGCAGAACTGCATGTTTCGAGGTTCTGGG	TGGGTTCCTCTGGCAGAACTGCATGTTTCAAGGTTCTGGG	reverse-complement	No Error	False	TCA
1188	Cdh1	107390459	107390459	C	T	SNP	AACR-H0003255-M01-V01	8	107390339	107390579	ACGATCCTTAATCTGTGACACCTTTTATGTTTTCTCATAGGTTCACCCATTGCCACTGGCACGGGCACTCTTCTCCTGGTCCTGTTAGACGTCAATGACAACGCTCCCATCCCAGAACCTCGAAACATGCAGTTCTGCCAGAGGAACCCACAGCCTCATATCATCACCATCTTGGATCCAGACCTTCCCCCCAACACGTCCCCCTTTACTGCTGAGCTAACCCATGGGGCCAGCGTCAACT	ACGATCCTTAATCTGTGACACCTTTTATGTTTTCTCATAGGTTCACCCATTGCCACTGGCACGGGCACTCTTCTCCTGGTCCTGTTAGACGTCAATGACAACGCTCCCATCCCAGAACCTTGAAACATGCAGTTCTGCCAGAGGAACCCACAGCCTCATATCATCACCATCTTGGATCCAGACCTTCCCCCCAACACGTCCCCCTTTACTGCTGAGCTAACCCATGGGGCCAGCGTCAACT	ACGATCCTTAATCTGTGACACCTTTTATGTTTTCTCATAGGTTCACCCATTGCCACTGGCACGGGCACTCTTCTCCTGGTCCTGTTAGACGTCAATGACAACGCTCCCATCCCAGAACCT	GAAACATGCAGTTCTGCCAGAGGAACCCACAGCCTCATATCATCACCATCTTGGATCCAGACCTTCCCCCCAACACGTCCCCCTTTACTGCTGAGCTAACCCATGGGGCCAGCGTCAACT	C	T	130	133	AGT	+	CCATCCCAGAACCTCGAAACATGCAGTTCT	GCCAGAACCTCGAAACATGC	11	False	CBE	56.0	TCCTCTGGCAGAACTGCATGTTTCGAGGTTCTGGGATGGG	TCCTCTGGCAGAACTGCATGTTTCAAGGTTCTGGGATGGG	reverse-complement	No Error	False	TCA
1188	Cdh1	107390459	107390459	C	T	SNP	AACR-H0003255-M01-V01	8	107390339	107390579	ACGATCCTTAATCTGTGACACCTTTTATGTTTTCTCATAGGTTCACCCATTGCCACTGGCACGGGCACTCTTCTCCTGGTCCTGTTAGACGTCAATGACAACGCTCCCATCCCAGAACCTCGAAACATGCAGTTCTGCCAGAGGAACCCACAGCCTCATATCATCACCATCTTGGATCCAGACCTTCCCCCCAACACGTCCCCCTTTACTGCTGAGCTAACCCATGGGGCCAGCGTCAACT	ACGATCCTTAATCTGTGACACCTTTTATGTTTTCTCATAGGTTCACCCATTGCCACTGGCACGGGCACTCTTCTCCTGGTCCTGTTAGACGTCAATGACAACGCTCCCATCCCAGAACCTTGAAACATGCAGTTCTGCCAGAGGAACCCACAGCCTCATATCATCACCATCTTGGATCCAGACCTTCCCCCCAACACGTCCCCCTTTACTGCTGAGCTAACCCATGGGGCCAGCGTCAACT	ACGATCCTTAATCTGTGACACCTTTTATGTTTTCTCATAGGTTCACCCATTGCCACTGGCACGGGCACTCTTCTCCTGGTCCTGTTAGACGTCAATGACAACGCTCCCATCCCAGAACCT	GAAACATGCAGTTCTGCCAGAGGAACCCACAGCCTCATATCATCACCATCTTGGATCCAGACCTTCCCCCCAACACGTCCCCCTTTACTGCTGAGCTAACCCATGGGGCCAGCGTCAACT	C	T	139	142	AGA	+	AACCTCGAAACATGCAGTTCTGCCAGAGGA	GCGAAACATGCAGTTCTGCC	2	False	CBE	52.0	GCTGTGGGTTCCTCTGGCAGAACTGCATGTTTCGAGGTTC	GCTGTGGGTTCCTCTGGCAGAACTGCATGTTTCAAGGTTC	reverse-complement	No Error	False	TCA
1189	Nup98	101772837	101772837	C	T	SNP	AACR-H0003259-M01-V01	7	101772717	101772957	AGACAGTGGCTTAGGGAGTTGTAGGTACCTGCTGAATACGGTGGAGCATTTCAATCACTCGAATATAATCCAGGTAAACGAGCCCAGATGTTTCCCAGTCCTGGATGAGGCTGCTGCGCTCTGGAGGTGCCAGATCTTCTAAGAATCCTTTCAGGTAGTCATAGTTCTCATTAATAATGGCATCTGAAGAAATAAAACATTGACTTCAGTGTACAAAGGTGTGATTCACAACAGTGTAGAA	AGACAGTGGCTTAGGGAGTTGTAGGTACCTGCTGAATACGGTGGAGCATTTCAATCACTCGAATATAATCCAGGTAAACGAGCCCAGATGTTTCCCAGTCCTGGATGAGGCTGCTGCGCTTTGGAGGTGCCAGATCTTCTAAGAATCCTTTCAGGTAGTCATAGTTCTCATTAATAATGGCATCTGAAGAAATAAAACATTGACTTCAGTGTACAAAGGTGTGATTCACAACAGTGTAGAA	AGACAGTGGCTTAGGGAGTTGTAGGTACCTGCTGAATACGGTGGAGCATTTCAATCACTCGAATATAATCCAGGTAAACGAGCCCAGATGTTTCCCAGTCCTGGATGAGGCTGCTGCGCT	TGGAGGTGCCAGATCTTCTAAGAATCCTTTCAGGTAGTCATAGTTCTCATTAATAATGGCATCTGAAGAAATAAAACATTGACTTCAGTGTACAAAGGTGTGATTCACAACAGTGTAGAA	C	T	131	134	AGA	+	AGGCTGCTGCGCTCTGGAGGTGCCAGATCT	GGCTGCGCTCTGGAGGTGCC	10	False	CBE	45.0	ATTCTTAGAAGATCTGGCACCTCCAGAGCGCAGCAGCCTC	ATTCTTAGAAGATCTGGCACCTCCAAAGCGCAGCAGCCTC	reverse-complement	No Error	False	TCG
1189	Nup98	101772837	101772837	C	T	SNP	AACR-H0003259-M01-V01	7	101772717	101772957	AGACAGTGGCTTAGGGAGTTGTAGGTACCTGCTGAATACGGTGGAGCATTTCAATCACTCGAATATAATCCAGGTAAACGAGCCCAGATGTTTCCCAGTCCTGGATGAGGCTGCTGCGCTCTGGAGGTGCCAGATCTTCTAAGAATCCTTTCAGGTAGTCATAGTTCTCATTAATAATGGCATCTGAAGAAATAAAACATTGACTTCAGTGTACAAAGGTGTGATTCACAACAGTGTAGAA	AGACAGTGGCTTAGGGAGTTGTAGGTACCTGCTGAATACGGTGGAGCATTTCAATCACTCGAATATAATCCAGGTAAACGAGCCCAGATGTTTCCCAGTCCTGGATGAGGCTGCTGCGCTTTGGAGGTGCCAGATCTTCTAAGAATCCTTTCAGGTAGTCATAGTTCTCATTAATAATGGCATCTGAAGAAATAAAACATTGACTTCAGTGTACAAAGGTGTGATTCACAACAGTGTAGAA	AGACAGTGGCTTAGGGAGTTGTAGGTACCTGCTGAATACGGTGGAGCATTTCAATCACTCGAATATAATCCAGGTAAACGAGCCCAGATGTTTCCCAGTCCTGGATGAGGCTGCTGCGCT	TGGAGGTGCCAGATCTTCTAAGAATCCTTTCAGGTAGTCATAGTTCTCATTAATAATGGCATCTGAAGAAATAAAACATTGACTTCAGTGTACAAAGGTGTGATTCACAACAGTGTAGAA	C	T	121	124	TGG	+	GTCCTGGATGAGGCTGCTGCGCTCTGGAGG	GGGATGAGGCTGCTGCGCTC	20	False	CBE	38.0	GATCTGGCACCTCCAGAGCGCAGCAGCCTCATCCAGGACT	GATCTGGCACCTCCAAAGCGCAGCAGCCTCATCCAGGACT	reverse-complement	No Error	False	TCG
1189	Nup98	101772837	101772837	C	T	SNP	AACR-H0003259-M01-V01	7	101772717	101772957	AGACAGTGGCTTAGGGAGTTGTAGGTACCTGCTGAATACGGTGGAGCATTTCAATCACTCGAATATAATCCAGGTAAACGAGCCCAGATGTTTCCCAGTCCTGGATGAGGCTGCTGCGCTCTGGAGGTGCCAGATCTTCTAAGAATCCTTTCAGGTAGTCATAGTTCTCATTAATAATGGCATCTGAAGAAATAAAACATTGACTTCAGTGTACAAAGGTGTGATTCACAACAGTGTAGAA	AGACAGTGGCTTAGGGAGTTGTAGGTACCTGCTGAATACGGTGGAGCATTTCAATCACTCGAATATAATCCAGGTAAACGAGCCCAGATGTTTCCCAGTCCTGGATGAGGCTGCTGCGCTTTGGAGGTGCCAGATCTTCTAAGAATCCTTTCAGGTAGTCATAGTTCTCATTAATAATGGCATCTGAAGAAATAAAACATTGACTTCAGTGTACAAAGGTGTGATTCACAACAGTGTAGAA	AGACAGTGGCTTAGGGAGTTGTAGGTACCTGCTGAATACGGTGGAGCATTTCAATCACTCGAATATAATCCAGGTAAACGAGCCCAGATGTTTCCCAGTCCTGGATGAGGCTGCTGCGCT	TGGAGGTGCCAGATCTTCTAAGAATCCTTTCAGGTAGTCATAGTTCTCATTAATAATGGCATCTGAAGAAATAAAACATTGACTTCAGTGTACAAAGGTGTGATTCACAACAGTGTAGAA	C	T	127	130	TGC	+	GATGAGGCTGCTGCGCTCTGGAGGTGCCAG	GGGCTGCTGCGCTCTGGAGG	14	False	CBE	43.0	TTAGAAGATCTGGCACCTCCAGAGCGCAGCAGCCTCATCC	TTAGAAGATCTGGCACCTCCAAAGCGCAGCAGCCTCATCC	reverse-complement	No Error	False	TCG
1189	Nup98	101772837	101772837	C	T	SNP	AACR-H0003259-M01-V01	7	101772717	101772957	AGACAGTGGCTTAGGGAGTTGTAGGTACCTGCTGAATACGGTGGAGCATTTCAATCACTCGAATATAATCCAGGTAAACGAGCCCAGATGTTTCCCAGTCCTGGATGAGGCTGCTGCGCTCTGGAGGTGCCAGATCTTCTAAGAATCCTTTCAGGTAGTCATAGTTCTCATTAATAATGGCATCTGAAGAAATAAAACATTGACTTCAGTGTACAAAGGTGTGATTCACAACAGTGTAGAA	AGACAGTGGCTTAGGGAGTTGTAGGTACCTGCTGAATACGGTGGAGCATTTCAATCACTCGAATATAATCCAGGTAAACGAGCCCAGATGTTTCCCAGTCCTGGATGAGGCTGCTGCGCTTTGGAGGTGCCAGATCTTCTAAGAATCCTTTCAGGTAGTCATAGTTCTCATTAATAATGGCATCTGAAGAAATAAAACATTGACTTCAGTGTACAAAGGTGTGATTCACAACAGTGTAGAA	AGACAGTGGCTTAGGGAGTTGTAGGTACCTGCTGAATACGGTGGAGCATTTCAATCACTCGAATATAATCCAGGTAAACGAGCCCAGATGTTTCCCAGTCCTGGATGAGGCTGCTGCGCT	TGGAGGTGCCAGATCTTCTAAGAATCCTTTCAGGTAGTCATAGTTCTCATTAATAATGGCATCTGAAGAAATAAAACATTGACTTCAGTGTACAAAGGTGTGATTCACAACAGTGTAGAA	C	T	125	128	GGT	+	TGGATGAGGCTGCTGCGCTCTGGAGGTGCC	GGAGGCTGCTGCGCTCTGGA	16	False	CBE	45.0	AGAAGATCTGGCACCTCCAGAGCGCAGCAGCCTCATCCAG	AGAAGATCTGGCACCTCCAAAGCGCAGCAGCCTCATCCAG	reverse-complement	No Error	False	TCG
1189	Nup98	101772837	101772837	C	T	SNP	AACR-H0003259-M01-V01	7	101772717	101772957	AGACAGTGGCTTAGGGAGTTGTAGGTACCTGCTGAATACGGTGGAGCATTTCAATCACTCGAATATAATCCAGGTAAACGAGCCCAGATGTTTCCCAGTCCTGGATGAGGCTGCTGCGCTCTGGAGGTGCCAGATCTTCTAAGAATCCTTTCAGGTAGTCATAGTTCTCATTAATAATGGCATCTGAAGAAATAAAACATTGACTTCAGTGTACAAAGGTGTGATTCACAACAGTGTAGAA	AGACAGTGGCTTAGGGAGTTGTAGGTACCTGCTGAATACGGTGGAGCATTTCAATCACTCGAATATAATCCAGGTAAACGAGCCCAGATGTTTCCCAGTCCTGGATGAGGCTGCTGCGCTTTGGAGGTGCCAGATCTTCTAAGAATCCTTTCAGGTAGTCATAGTTCTCATTAATAATGGCATCTGAAGAAATAAAACATTGACTTCAGTGTACAAAGGTGTGATTCACAACAGTGTAGAA	AGACAGTGGCTTAGGGAGTTGTAGGTACCTGCTGAATACGGTGGAGCATTTCAATCACTCGAATATAATCCAGGTAAACGAGCCCAGATGTTTCCCAGTCCTGGATGAGGCTGCTGCGCT	TGGAGGTGCCAGATCTTCTAAGAATCCTTTCAGGTAGTCATAGTTCTCATTAATAATGGCATCTGAAGAAATAAAACATTGACTTCAGTGTACAAAGGTGTGATTCACAACAGTGTAGAA	C	T	124	127	AGG	+	CTGGATGAGGCTGCTGCGCTCTGGAGGTGC	GTGAGGCTGCTGCGCTCTGG	17	False	CBE	50.0	GAAGATCTGGCACCTCCAGAGCGCAGCAGCCTCATCCAGG	GAAGATCTGGCACCTCCAAAGCGCAGCAGCCTCATCCAGG	reverse-complement	No Error	False	TCG
1189	Nup98	101772837	101772837	C	T	SNP	AACR-H0003259-M01-V01	7	101772717	101772957	AGACAGTGGCTTAGGGAGTTGTAGGTACCTGCTGAATACGGTGGAGCATTTCAATCACTCGAATATAATCCAGGTAAACGAGCCCAGATGTTTCCCAGTCCTGGATGAGGCTGCTGCGCTCTGGAGGTGCCAGATCTTCTAAGAATCCTTTCAGGTAGTCATAGTTCTCATTAATAATGGCATCTGAAGAAATAAAACATTGACTTCAGTGTACAAAGGTGTGATTCACAACAGTGTAGAA	AGACAGTGGCTTAGGGAGTTGTAGGTACCTGCTGAATACGGTGGAGCATTTCAATCACTCGAATATAATCCAGGTAAACGAGCCCAGATGTTTCCCAGTCCTGGATGAGGCTGCTGCGCTTTGGAGGTGCCAGATCTTCTAAGAATCCTTTCAGGTAGTCATAGTTCTCATTAATAATGGCATCTGAAGAAATAAAACATTGACTTCAGTGTACAAAGGTGTGATTCACAACAGTGTAGAA	AGACAGTGGCTTAGGGAGTTGTAGGTACCTGCTGAATACGGTGGAGCATTTCAATCACTCGAATATAATCCAGGTAAACGAGCCCAGATGTTTCCCAGTCCTGGATGAGGCTGCTGCGCT	TGGAGGTGCCAGATCTTCTAAGAATCCTTTCAGGTAGTCATAGTTCTCATTAATAATGGCATCTGAAGAAATAAAACATTGACTTCAGTGTACAAAGGTGTGATTCACAACAGTGTAGAA	C	T	122	125	GGA	+	TCCTGGATGAGGCTGCTGCGCTCTGGAGGT	GGATGAGGCTGCTGCGCTCT	19	False	CBE	37.0	AGATCTGGCACCTCCAGAGCGCAGCAGCCTCATCCAGGAC	AGATCTGGCACCTCCAAAGCGCAGCAGCCTCATCCAGGAC	reverse-complement	No Error	False	TCG
1190	Foxa1	57590025	57590025	T	C	SNP	AACR-H0003260-M01-V01	12	57589905	57590145	CCCATGGCCGTGACGCCCGCCGCAGTCATGCTGTTCATGGCGCCTGCAGAGGCCCCTGGCATGCCAGCCACAGCACCGGGACTCAGGCCGGCCCCTAAGCCCGTGTTGGCGTAGGACATGTTGAAGGAAGCCGGGGTCATGTTGCCGCTCGTGGTCATGGTGTTCATGGTCATGTAGGTGTTCATGGAGTTCATAGAGCCCAGGCCGGAGTTCATGTTGCTGACAGGGACAGAGGAGTAGG	CCCATGGCCGTGACGCCCGCCGCAGTCATGCTGTTCATGGCGCCTGCAGAGGCCCCTGGCATGCCAGCCACAGCACCGGGACTCAGGCCGGCCCCTAAGCCCGTGTTGGCGTAGGACATGCTGAAGGAAGCCGGGGTCATGTTGCCGCTCGTGGTCATGGTGTTCATGGTCATGTAGGTGTTCATGGAGTTCATAGAGCCCAGGCCGGAGTTCATGTTGCTGACAGGGACAGAGGAGTAGG	CCCATGGCCGTGACGCCCGCCGCAGTCATGCTGTTCATGGCGCCTGCAGAGGCCCCTGGCATGCCAGCCACAGCACCGGGACTCAGGCCGGCCCCTAAGCCCGTGTTGGCGTAGGACATG	TGAAGGAAGCCGGGGTCATGTTGCCGCTCGTGGTCATGGTGTTCATGGTCATGTAGGTGTTCATGGAGTTCATAGAGCCCAGGCCGGAGTTCATGTTGCTGACAGGGACAGAGGAGTAGG	T	C	102	99	GGG	-	CTTCAACATGTCCTACGCCAACACGGGCTT	GACATGTCCTACGCCAACAC	2	False	ABE	61.0	CCGGCCCCTAAGCCCGTGTTGGCGTAGGACATGTTGAAGG	CCGGCCCCTAAGCCCGTGTTGGCGTAGGACATGCTGAAGG	reverse-complement	No Error	False	Not Applicable
1190	Foxa1	57590025	57590025	T	C	SNP	AACR-H0003260-M01-V01	12	57589905	57590145	CCCATGGCCGTGACGCCCGCCGCAGTCATGCTGTTCATGGCGCCTGCAGAGGCCCCTGGCATGCCAGCCACAGCACCGGGACTCAGGCCGGCCCCTAAGCCCGTGTTGGCGTAGGACATGTTGAAGGAAGCCGGGGTCATGTTGCCGCTCGTGGTCATGGTGTTCATGGTCATGTAGGTGTTCATGGAGTTCATAGAGCCCAGGCCGGAGTTCATGTTGCTGACAGGGACAGAGGAGTAGG	CCCATGGCCGTGACGCCCGCCGCAGTCATGCTGTTCATGGCGCCTGCAGAGGCCCCTGGCATGCCAGCCACAGCACCGGGACTCAGGCCGGCCCCTAAGCCCGTGTTGGCGTAGGACATGCTGAAGGAAGCCGGGGTCATGTTGCCGCTCGTGGTCATGGTGTTCATGGTCATGTAGGTGTTCATGGAGTTCATAGAGCCCAGGCCGGAGTTCATGTTGCTGACAGGGACAGAGGAGTAGG	CCCATGGCCGTGACGCCCGCCGCAGTCATGCTGTTCATGGCGCCTGCAGAGGCCCCTGGCATGCCAGCCACAGCACCGGGACTCAGGCCGGCCCCTAAGCCCGTGTTGGCGTAGGACATG	TGAAGGAAGCCGGGGTCATGTTGCCGCTCGTGGTCATGGTGTTCATGGTCATGTAGGTGTTCATGGAGTTCATAGAGCCCAGGCCGGAGTTCATGTTGCTGACAGGGACAGAGGAGTAGG	T	C	103	100	CGG	-	CCTTCAACATGTCCTACGCCAACACGGGCT	GAACATGTCCTACGCCAACA	3	False	ABE	61.0	CGGCCCCTAAGCCCGTGTTGGCGTAGGACATGTTGAAGGA	CGGCCCCTAAGCCCGTGTTGGCGTAGGACATGCTGAAGGA	reverse-complement	No Error	False	Not Applicable
1190	Foxa1	57590025	57590025	T	C	SNP	AACR-H0003260-M01-V01	12	57589905	57590145	CCCATGGCCGTGACGCCCGCCGCAGTCATGCTGTTCATGGCGCCTGCAGAGGCCCCTGGCATGCCAGCCACAGCACCGGGACTCAGGCCGGCCCCTAAGCCCGTGTTGGCGTAGGACATGTTGAAGGAAGCCGGGGTCATGTTGCCGCTCGTGGTCATGGTGTTCATGGTCATGTAGGTGTTCATGGAGTTCATAGAGCCCAGGCCGGAGTTCATGTTGCTGACAGGGACAGAGGAGTAGG	CCCATGGCCGTGACGCCCGCCGCAGTCATGCTGTTCATGGCGCCTGCAGAGGCCCCTGGCATGCCAGCCACAGCACCGGGACTCAGGCCGGCCCCTAAGCCCGTGTTGGCGTAGGACATGCTGAAGGAAGCCGGGGTCATGTTGCCGCTCGTGGTCATGGTGTTCATGGTCATGTAGGTGTTCATGGAGTTCATAGAGCCCAGGCCGGAGTTCATGTTGCTGACAGGGACAGAGGAGTAGG	CCCATGGCCGTGACGCCCGCCGCAGTCATGCTGTTCATGGCGCCTGCAGAGGCCCCTGGCATGCCAGCCACAGCACCGGGACTCAGGCCGGCCCCTAAGCCCGTGTTGGCGTAGGACATG	TGAAGGAAGCCGGGGTCATGTTGCCGCTCGTGGTCATGGTGTTCATGGTCATGTAGGTGTTCATGGAGTTCATAGAGCCCAGGCCGGAGTTCATGTTGCTGACAGGGACAGAGGAGTAGG	T	C	101	98	GGC	-	TTCAACATGTCCTACGCCAACACGGGCTTA	GCATGTCCTACGCCAACACG	1	False	ABE	70.0	GCCGGCCCCTAAGCCCGTGTTGGCGTAGGACATGTTGAAG	GCCGGCCCCTAAGCCCGTGTTGGCGTAGGACATGCTGAAG	reverse-complement	No Error	False	Not Applicable
1190	Foxa1	57590025	57590025	T	C	SNP	AACR-H0003260-M01-V01	12	57589905	57590145	CCCATGGCCGTGACGCCCGCCGCAGTCATGCTGTTCATGGCGCCTGCAGAGGCCCCTGGCATGCCAGCCACAGCACCGGGACTCAGGCCGGCCCCTAAGCCCGTGTTGGCGTAGGACATGTTGAAGGAAGCCGGGGTCATGTTGCCGCTCGTGGTCATGGTGTTCATGGTCATGTAGGTGTTCATGGAGTTCATAGAGCCCAGGCCGGAGTTCATGTTGCTGACAGGGACAGAGGAGTAGG	CCCATGGCCGTGACGCCCGCCGCAGTCATGCTGTTCATGGCGCCTGCAGAGGCCCCTGGCATGCCAGCCACAGCACCGGGACTCAGGCCGGCCCCTAAGCCCGTGTTGGCGTAGGACATGCTGAAGGAAGCCGGGGTCATGTTGCCGCTCGTGGTCATGGTGTTCATGGTCATGTAGGTGTTCATGGAGTTCATAGAGCCCAGGCCGGAGTTCATGTTGCTGACAGGGACAGAGGAGTAGG	CCCATGGCCGTGACGCCCGCCGCAGTCATGCTGTTCATGGCGCCTGCAGAGGCCCCTGGCATGCCAGCCACAGCACCGGGACTCAGGCCGGCCCCTAAGCCCGTGTTGGCGTAGGACATG	TGAAGGAAGCCGGGGTCATGTTGCCGCTCGTGGTCATGGTGTTCATGGTCATGTAGGTGTTCATGGAGTTCATAGAGCCCAGGCCGGAGTTCATGTTGCTGACAGGGACAGAGGAGTAGG	T	C	118	115	TGT	-	ACATGACCCCGGCTTCCTTCAACATGTCCT	GACCCCGGCTTCCTTCAACA	18	False	ABE	59.0	TGTTGGCGTAGGACATGTTGAAGGAAGCCGGGGTCATGTT	TGTTGGCGTAGGACATGCTGAAGGAAGCCGGGGTCATGTT	reverse-complement	No Error	False	Not Applicable
1190	Foxa1	57590025	57590025	T	C	SNP	AACR-H0003260-M01-V01	12	57589905	57590145	CCCATGGCCGTGACGCCCGCCGCAGTCATGCTGTTCATGGCGCCTGCAGAGGCCCCTGGCATGCCAGCCACAGCACCGGGACTCAGGCCGGCCCCTAAGCCCGTGTTGGCGTAGGACATGTTGAAGGAAGCCGGGGTCATGTTGCCGCTCGTGGTCATGGTGTTCATGGTCATGTAGGTGTTCATGGAGTTCATAGAGCCCAGGCCGGAGTTCATGTTGCTGACAGGGACAGAGGAGTAGG	CCCATGGCCGTGACGCCCGCCGCAGTCATGCTGTTCATGGCGCCTGCAGAGGCCCCTGGCATGCCAGCCACAGCACCGGGACTCAGGCCGGCCCCTAAGCCCGTGTTGGCGTAGGACATGCTGAAGGAAGCCGGGGTCATGTTGCCGCTCGTGGTCATGGTGTTCATGGTCATGTAGGTGTTCATGGAGTTCATAGAGCCCAGGCCGGAGTTCATGTTGCTGACAGGGACAGAGGAGTAGG	CCCATGGCCGTGACGCCCGCCGCAGTCATGCTGTTCATGGCGCCTGCAGAGGCCCCTGGCATGCCAGCCACAGCACCGGGACTCAGGCCGGCCCCTAAGCCCGTGTTGGCGTAGGACATG	TGAAGGAAGCCGGGGTCATGTTGCCGCTCGTGGTCATGGTGTTCATGGTCATGTAGGTGTTCATGGAGTTCATAGAGCCCAGGCCGGAGTTCATGTTGCTGACAGGGACAGAGGAGTAGG	T	C	111	108	CGC	-	CCCGGCTTCCTTCAACATGTCCTACGCCAA	GCTTCCTTCAACATGTCCTA	11	False	ABE	54.0	AAGCCCGTGTTGGCGTAGGACATGTTGAAGGAAGCCGGGG	AAGCCCGTGTTGGCGTAGGACATGCTGAAGGAAGCCGGGG	reverse-complement	No Error	False	Not Applicable
1191	G6pdx	73457579	73457579	T	C	SNP	AACR-H0003264-M01-V01	X	73457459	73457699	ACAGGTCTTACGTCTGACTCATGCAGGTCTCTTGAATGTTCTTGGTGACTGCTTCATAGACTGTGGGGGGCAAGGCCAGGTAGAATAGACGGTTGGCCTGCATCCCCTGGTGCAGGGCATTCATGTGGCTGTTGAGGTGCTTATAGGAGGCTGCATCATCATACTGGCCAGCTACATAGGAATTACGGGCAAAGAACTCCTCCAGCTTAGGTCTTTCTTCTGGAGTGGCCTGGGGATACAC	ACAGGTCTTACGTCTGACTCATGCAGGTCTCTTGAATGTTCTTGGTGACTGCTTCATAGACTGTGGGGGGCAAGGCCAGGTAGAATAGACGGTTGGCCTGCATCCCCTGGTGCAGGGCATCCATGTGGCTGTTGAGGTGCTTATAGGAGGCTGCATCATCATACTGGCCAGCTACATAGGAATTACGGGCAAAGAACTCCTCCAGCTTAGGTCTTTCTTCTGGAGTGGCCTGGGGATACAC	ACAGGTCTTACGTCTGACTCATGCAGGTCTCTTGAATGTTCTTGGTGACTGCTTCATAGACTGTGGGGGGCAAGGCCAGGTAGAATAGACGGTTGGCCTGCATCCCCTGGTGCAGGGCAT	CATGTGGCTGTTGAGGTGCTTATAGGAGGCTGCATCATCATACTGGCCAGCTACATAGGAATTACGGGCAAAGAACTCCTCCAGCTTAGGTCTTTCTTCTGGAGTGGCCTGGGGATACAC	T	C	105	102	GGA	-	GCCACATGAATGCCCTGCACCAGGGGATGC	GATGAATGCCCTGCACCAGG	5	True	ABE	67.0	GGTTGGCCTGCATCCCCTGGTGCAGGGCATTCATGTGGCT	GGTTGGCCTGCATCCCCTGGTGCAGGGCATCCATGTGGCT	reverse-complement	No Error	False	Not Applicable
1191	G6pdx	73457579	73457579	T	C	SNP	AACR-H0003264-M01-V01	X	73457459	73457699	ACAGGTCTTACGTCTGACTCATGCAGGTCTCTTGAATGTTCTTGGTGACTGCTTCATAGACTGTGGGGGGCAAGGCCAGGTAGAATAGACGGTTGGCCTGCATCCCCTGGTGCAGGGCATTCATGTGGCTGTTGAGGTGCTTATAGGAGGCTGCATCATCATACTGGCCAGCTACATAGGAATTACGGGCAAAGAACTCCTCCAGCTTAGGTCTTTCTTCTGGAGTGGCCTGGGGATACAC	ACAGGTCTTACGTCTGACTCATGCAGGTCTCTTGAATGTTCTTGGTGACTGCTTCATAGACTGTGGGGGGCAAGGCCAGGTAGAATAGACGGTTGGCCTGCATCCCCTGGTGCAGGGCATCCATGTGGCTGTTGAGGTGCTTATAGGAGGCTGCATCATCATACTGGCCAGCTACATAGGAATTACGGGCAAAGAACTCCTCCAGCTTAGGTCTTTCTTCTGGAGTGGCCTGGGGATACAC	ACAGGTCTTACGTCTGACTCATGCAGGTCTCTTGAATGTTCTTGGTGACTGCTTCATAGACTGTGGGGGGCAAGGCCAGGTAGAATAGACGGTTGGCCTGCATCCCCTGGTGCAGGGCAT	CATGTGGCTGTTGAGGTGCTTATAGGAGGCTGCATCATCATACTGGCCAGCTACATAGGAATTACGGGCAAAGAACTCCTCCAGCTTAGGTCTTTCTTCTGGAGTGGCCTGGGGATACAC	T	C	106	103	GGG	-	AGCCACATGAATGCCCTGCACCAGGGGATG	GCATGAATGCCCTGCACCAG	6	True	ABE	61.0	GTTGGCCTGCATCCCCTGGTGCAGGGCATTCATGTGGCTG	GTTGGCCTGCATCCCCTGGTGCAGGGCATCCATGTGGCTG	reverse-complement	No Error	False	Not Applicable
1191	G6pdx	73457579	73457579	T	C	SNP	AACR-H0003264-M01-V01	X	73457459	73457699	ACAGGTCTTACGTCTGACTCATGCAGGTCTCTTGAATGTTCTTGGTGACTGCTTCATAGACTGTGGGGGGCAAGGCCAGGTAGAATAGACGGTTGGCCTGCATCCCCTGGTGCAGGGCATTCATGTGGCTGTTGAGGTGCTTATAGGAGGCTGCATCATCATACTGGCCAGCTACATAGGAATTACGGGCAAAGAACTCCTCCAGCTTAGGTCTTTCTTCTGGAGTGGCCTGGGGATACAC	ACAGGTCTTACGTCTGACTCATGCAGGTCTCTTGAATGTTCTTGGTGACTGCTTCATAGACTGTGGGGGGCAAGGCCAGGTAGAATAGACGGTTGGCCTGCATCCCCTGGTGCAGGGCATCCATGTGGCTGTTGAGGTGCTTATAGGAGGCTGCATCATCATACTGGCCAGCTACATAGGAATTACGGGCAAAGAACTCCTCCAGCTTAGGTCTTTCTTCTGGAGTGGCCTGGGGATACAC	ACAGGTCTTACGTCTGACTCATGCAGGTCTCTTGAATGTTCTTGGTGACTGCTTCATAGACTGTGGGGGGCAAGGCCAGGTAGAATAGACGGTTGGCCTGCATCCCCTGGTGCAGGGCAT	CATGTGGCTGTTGAGGTGCTTATAGGAGGCTGCATCATCATACTGGCCAGCTACATAGGAATTACGGGCAAAGAACTCCTCCAGCTTAGGTCTTTCTTCTGGAGTGGCCTGGGGATACAC	T	C	107	104	GGG	-	CAGCCACATGAATGCCCTGCACCAGGGGAT	GACATGAATGCCCTGCACCA	7	True	ABE	62.0	TTGGCCTGCATCCCCTGGTGCAGGGCATTCATGTGGCTGT	TTGGCCTGCATCCCCTGGTGCAGGGCATCCATGTGGCTGT	reverse-complement	No Error	False	Not Applicable
1191	G6pdx	73457579	73457579	T	C	SNP	AACR-H0003264-M01-V01	X	73457459	73457699	ACAGGTCTTACGTCTGACTCATGCAGGTCTCTTGAATGTTCTTGGTGACTGCTTCATAGACTGTGGGGGGCAAGGCCAGGTAGAATAGACGGTTGGCCTGCATCCCCTGGTGCAGGGCATTCATGTGGCTGTTGAGGTGCTTATAGGAGGCTGCATCATCATACTGGCCAGCTACATAGGAATTACGGGCAAAGAACTCCTCCAGCTTAGGTCTTTCTTCTGGAGTGGCCTGGGGATACAC	ACAGGTCTTACGTCTGACTCATGCAGGTCTCTTGAATGTTCTTGGTGACTGCTTCATAGACTGTGGGGGGCAAGGCCAGGTAGAATAGACGGTTGGCCTGCATCCCCTGGTGCAGGGCATCCATGTGGCTGTTGAGGTGCTTATAGGAGGCTGCATCATCATACTGGCCAGCTACATAGGAATTACGGGCAAAGAACTCCTCCAGCTTAGGTCTTTCTTCTGGAGTGGCCTGGGGATACAC	ACAGGTCTTACGTCTGACTCATGCAGGTCTCTTGAATGTTCTTGGTGACTGCTTCATAGACTGTGGGGGGCAAGGCCAGGTAGAATAGACGGTTGGCCTGCATCCCCTGGTGCAGGGCAT	CATGTGGCTGTTGAGGTGCTTATAGGAGGCTGCATCATCATACTGGCCAGCTACATAGGAATTACGGGCAAAGAACTCCTCCAGCTTAGGTCTTTCTTCTGGAGTGGCCTGGGGATACAC	T	C	108	105	AGG	-	ACAGCCACATGAATGCCCTGCACCAGGGGA	GCACATGAATGCCCTGCACC	8	True	ABE	50.0	TGGCCTGCATCCCCTGGTGCAGGGCATTCATGTGGCTGTT	TGGCCTGCATCCCCTGGTGCAGGGCATCCATGTGGCTGTT	reverse-complement	No Error	False	Not Applicable
1191	G6pdx	73457579	73457579	T	C	SNP	AACR-H0003264-M01-V01	X	73457459	73457699	ACAGGTCTTACGTCTGACTCATGCAGGTCTCTTGAATGTTCTTGGTGACTGCTTCATAGACTGTGGGGGGCAAGGCCAGGTAGAATAGACGGTTGGCCTGCATCCCCTGGTGCAGGGCATTCATGTGGCTGTTGAGGTGCTTATAGGAGGCTGCATCATCATACTGGCCAGCTACATAGGAATTACGGGCAAAGAACTCCTCCAGCTTAGGTCTTTCTTCTGGAGTGGCCTGGGGATACAC	ACAGGTCTTACGTCTGACTCATGCAGGTCTCTTGAATGTTCTTGGTGACTGCTTCATAGACTGTGGGGGGCAAGGCCAGGTAGAATAGACGGTTGGCCTGCATCCCCTGGTGCAGGGCATCCATGTGGCTGTTGAGGTGCTTATAGGAGGCTGCATCATCATACTGGCCAGCTACATAGGAATTACGGGCAAAGAACTCCTCCAGCTTAGGTCTTTCTTCTGGAGTGGCCTGGGGATACAC	ACAGGTCTTACGTCTGACTCATGCAGGTCTCTTGAATGTTCTTGGTGACTGCTTCATAGACTGTGGGGGGCAAGGCCAGGTAGAATAGACGGTTGGCCTGCATCCCCTGGTGCAGGGCAT	CATGTGGCTGTTGAGGTGCTTATAGGAGGCTGCATCATCATACTGGCCAGCTACATAGGAATTACGGGCAAAGAACTCCTCCAGCTTAGGTCTTTCTTCTGGAGTGGCCTGGGGATACAC	T	C	114	111	TGC	-	ACCTCAACAGCCACATGAATGCCCTGCACC	GAACAGCCACATGAATGCCC	14	False	ABE	54.0	GCATCCCCTGGTGCAGGGCATTCATGTGGCTGTTGAGGTG	GCATCCCCTGGTGCAGGGCATCCATGTGGCTGTTGAGGTG	reverse-complement	No Error	False	Not Applicable
1191	G6pdx	73457579	73457579	T	C	SNP	AACR-H0003264-M01-V01	X	73457459	73457699	ACAGGTCTTACGTCTGACTCATGCAGGTCTCTTGAATGTTCTTGGTGACTGCTTCATAGACTGTGGGGGGCAAGGCCAGGTAGAATAGACGGTTGGCCTGCATCCCCTGGTGCAGGGCATTCATGTGGCTGTTGAGGTGCTTATAGGAGGCTGCATCATCATACTGGCCAGCTACATAGGAATTACGGGCAAAGAACTCCTCCAGCTTAGGTCTTTCTTCTGGAGTGGCCTGGGGATACAC	ACAGGTCTTACGTCTGACTCATGCAGGTCTCTTGAATGTTCTTGGTGACTGCTTCATAGACTGTGGGGGGCAAGGCCAGGTAGAATAGACGGTTGGCCTGCATCCCCTGGTGCAGGGCATCCATGTGGCTGTTGAGGTGCTTATAGGAGGCTGCATCATCATACTGGCCAGCTACATAGGAATTACGGGCAAAGAACTCCTCCAGCTTAGGTCTTTCTTCTGGAGTGGCCTGGGGATACAC	ACAGGTCTTACGTCTGACTCATGCAGGTCTCTTGAATGTTCTTGGTGACTGCTTCATAGACTGTGGGGGGCAAGGCCAGGTAGAATAGACGGTTGGCCTGCATCCCCTGGTGCAGGGCAT	CATGTGGCTGTTGAGGTGCTTATAGGAGGCTGCATCATCATACTGGCCAGCTACATAGGAATTACGGGCAAAGAACTCCTCCAGCTTAGGTCTTTCTTCTGGAGTGGCCTGGGGATACAC	T	C	119	116	TGC	-	TAAGCACCTCAACAGCCACATGAATGCCCT	GACCTCAACAGCCACATGAA	19	False	ABE	53.0	CCCTGGTGCAGGGCATTCATGTGGCTGTTGAGGTGCTTAT	CCCTGGTGCAGGGCATCCATGTGGCTGTTGAGGTGCTTAT	reverse-complement	No Error	False	Not Applicable
1191	G6pdx	73457579	73457579	T	C	SNP	AACR-H0003264-M01-V01	X	73457459	73457699	ACAGGTCTTACGTCTGACTCATGCAGGTCTCTTGAATGTTCTTGGTGACTGCTTCATAGACTGTGGGGGGCAAGGCCAGGTAGAATAGACGGTTGGCCTGCATCCCCTGGTGCAGGGCATTCATGTGGCTGTTGAGGTGCTTATAGGAGGCTGCATCATCATACTGGCCAGCTACATAGGAATTACGGGCAAAGAACTCCTCCAGCTTAGGTCTTTCTTCTGGAGTGGCCTGGGGATACAC	ACAGGTCTTACGTCTGACTCATGCAGGTCTCTTGAATGTTCTTGGTGACTGCTTCATAGACTGTGGGGGGCAAGGCCAGGTAGAATAGACGGTTGGCCTGCATCCCCTGGTGCAGGGCATCCATGTGGCTGTTGAGGTGCTTATAGGAGGCTGCATCATCATACTGGCCAGCTACATAGGAATTACGGGCAAAGAACTCCTCCAGCTTAGGTCTTTCTTCTGGAGTGGCCTGGGGATACAC	ACAGGTCTTACGTCTGACTCATGCAGGTCTCTTGAATGTTCTTGGTGACTGCTTCATAGACTGTGGGGGGCAAGGCCAGGTAGAATAGACGGTTGGCCTGCATCCCCTGGTGCAGGGCAT	CATGTGGCTGTTGAGGTGCTTATAGGAGGCTGCATCATCATACTGGCCAGCTACATAGGAATTACGGGCAAAGAACTCCTCCAGCTTAGGTCTTTCTTCTGGAGTGGCCTGGGGATACAC	T	C	102	99	TGC	-	ACATGAATGCCCTGCACCAGGGGATGCAGG	GAATGCCCTGCACCAGGGGA	2	False	ABE	48.0	GACGGTTGGCCTGCATCCCCTGGTGCAGGGCATTCATGTG	GACGGTTGGCCTGCATCCCCTGGTGCAGGGCATCCATGTG	reverse-complement	No Error	False	Not Applicable
1192	G6pd2	61966602	61966602	A	G	SNP	AACR-H0003264-M02-V01	5	61966482	61966722	CCCTTCTTTAAGGCCACTCCAGAAGAAAGACCCAAGCTGGAGGAGTTCTTCACGCGTAACTCCTATGTAGTTGGCCAGTATGATGATCCAGCCTCCTATAAGCACCTCAACAGCTACATTAATGCCCTGCACCAGGGGATGCAGGCCAACCATCTATTCTACCTGGCCTTGCCCCCCACAGTCTATGAAGCAGTCACCAAGAACATTCAAGAGACCTGCATGAGTCAGACAGGCTTTAACC	CCCTTCTTTAAGGCCACTCCAGAAGAAAGACCCAAGCTGGAGGAGTTCTTCACGCGTAACTCCTATGTAGTTGGCCAGTATGATGATCCAGCCTCCTATAAGCACCTCAACAGCTACATTGATGCCCTGCACCAGGGGATGCAGGCCAACCATCTATTCTACCTGGCCTTGCCCCCCACAGTCTATGAAGCAGTCACCAAGAACATTCAAGAGACCTGCATGAGTCAGACAGGCTTTAACC	CCCTTCTTTAAGGCCACTCCAGAAGAAAGACCCAAGCTGGAGGAGTTCTTCACGCGTAACTCCTATGTAGTTGGCCAGTATGATGATCCAGCCTCCTATAAGCACCTCAACAGCTACATT	ATGCCCTGCACCAGGGGATGCAGGCCAACCATCTATTCTACCTGGCCTTGCCCCCCACAGTCTATGAAGCAGTCACCAAGAACATTCAAGAGACCTGCATGAGTCAGACAGGCTTTAACC	A	G	127	130	TGC	+	ACCTCAACAGCTACATTAATGCCCTGCACC	GAACAGCTACATTAATGCCC	14	False	ABE	53.0	GCATCCCCTGGTGCAGGGCATTAATGTAGCTGTTGAGGTG	GCATCCCCTGGTGCAGGGCATCAATGTAGCTGTTGAGGTG	reverse-complement	No Error	False	Not Applicable
1192	G6pd2	61966602	61966602	A	G	SNP	AACR-H0003264-M02-V01	5	61966482	61966722	CCCTTCTTTAAGGCCACTCCAGAAGAAAGACCCAAGCTGGAGGAGTTCTTCACGCGTAACTCCTATGTAGTTGGCCAGTATGATGATCCAGCCTCCTATAAGCACCTCAACAGCTACATTAATGCCCTGCACCAGGGGATGCAGGCCAACCATCTATTCTACCTGGCCTTGCCCCCCACAGTCTATGAAGCAGTCACCAAGAACATTCAAGAGACCTGCATGAGTCAGACAGGCTTTAACC	CCCTTCTTTAAGGCCACTCCAGAAGAAAGACCCAAGCTGGAGGAGTTCTTCACGCGTAACTCCTATGTAGTTGGCCAGTATGATGATCCAGCCTCCTATAAGCACCTCAACAGCTACATTGATGCCCTGCACCAGGGGATGCAGGCCAACCATCTATTCTACCTGGCCTTGCCCCCCACAGTCTATGAAGCAGTCACCAAGAACATTCAAGAGACCTGCATGAGTCAGACAGGCTTTAACC	CCCTTCTTTAAGGCCACTCCAGAAGAAAGACCCAAGCTGGAGGAGTTCTTCACGCGTAACTCCTATGTAGTTGGCCAGTATGATGATCCAGCCTCCTATAAGCACCTCAACAGCTACATT	ATGCCCTGCACCAGGGGATGCAGGCCAACCATCTATTCTACCTGGCCTTGCCCCCCACAGTCTATGAAGCAGTCACCAAGAACATTCAAGAGACCTGCATGAGTCAGACAGGCTTTAACC	A	G	122	125	TGC	+	TAAGCACCTCAACAGCTACATTAATGCCCT	GACCTCAACAGCTACATTAA	19	False	ABE	29.0	CCCTGGTGCAGGGCATTAATGTAGCTGTTGAGGTGCTTAT	CCCTGGTGCAGGGCATCAATGTAGCTGTTGAGGTGCTTAT	reverse-complement	No Error	False	Not Applicable
1192	G6pd2	61966602	61966602	A	G	SNP	AACR-H0003264-M02-V01	5	61966482	61966722	CCCTTCTTTAAGGCCACTCCAGAAGAAAGACCCAAGCTGGAGGAGTTCTTCACGCGTAACTCCTATGTAGTTGGCCAGTATGATGATCCAGCCTCCTATAAGCACCTCAACAGCTACATTAATGCCCTGCACCAGGGGATGCAGGCCAACCATCTATTCTACCTGGCCTTGCCCCCCACAGTCTATGAAGCAGTCACCAAGAACATTCAAGAGACCTGCATGAGTCAGACAGGCTTTAACC	CCCTTCTTTAAGGCCACTCCAGAAGAAAGACCCAAGCTGGAGGAGTTCTTCACGCGTAACTCCTATGTAGTTGGCCAGTATGATGATCCAGCCTCCTATAAGCACCTCAACAGCTACATTGATGCCCTGCACCAGGGGATGCAGGCCAACCATCTATTCTACCTGGCCTTGCCCCCCACAGTCTATGAAGCAGTCACCAAGAACATTCAAGAGACCTGCATGAGTCAGACAGGCTTTAACC	CCCTTCTTTAAGGCCACTCCAGAAGAAAGACCCAAGCTGGAGGAGTTCTTCACGCGTAACTCCTATGTAGTTGGCCAGTATGATGATCCAGCCTCCTATAAGCACCTCAACAGCTACATT	ATGCCCTGCACCAGGGGATGCAGGCCAACCATCTATTCTACCTGGCCTTGCCCCCCACAGTCTATGAAGCAGTCACCAAGAACATTCAAGAGACCTGCATGAGTCAGACAGGCTTTAACC	A	G	133	136	AGG	+	ACAGCTACATTAATGCCCTGCACCAGGGGA	GTACATTAATGCCCTGCACC	8	True	ABE	50.0	TGGCCTGCATCCCCTGGTGCAGGGCATTAATGTAGCTGTT	TGGCCTGCATCCCCTGGTGCAGGGCATCAATGTAGCTGTT	reverse-complement	No Error	False	Not Applicable
1192	G6pd2	61966602	61966602	A	G	SNP	AACR-H0003264-M02-V01	5	61966482	61966722	CCCTTCTTTAAGGCCACTCCAGAAGAAAGACCCAAGCTGGAGGAGTTCTTCACGCGTAACTCCTATGTAGTTGGCCAGTATGATGATCCAGCCTCCTATAAGCACCTCAACAGCTACATTAATGCCCTGCACCAGGGGATGCAGGCCAACCATCTATTCTACCTGGCCTTGCCCCCCACAGTCTATGAAGCAGTCACCAAGAACATTCAAGAGACCTGCATGAGTCAGACAGGCTTTAACC	CCCTTCTTTAAGGCCACTCCAGAAGAAAGACCCAAGCTGGAGGAGTTCTTCACGCGTAACTCCTATGTAGTTGGCCAGTATGATGATCCAGCCTCCTATAAGCACCTCAACAGCTACATTGATGCCCTGCACCAGGGGATGCAGGCCAACCATCTATTCTACCTGGCCTTGCCCCCCACAGTCTATGAAGCAGTCACCAAGAACATTCAAGAGACCTGCATGAGTCAGACAGGCTTTAACC	CCCTTCTTTAAGGCCACTCCAGAAGAAAGACCCAAGCTGGAGGAGTTCTTCACGCGTAACTCCTATGTAGTTGGCCAGTATGATGATCCAGCCTCCTATAAGCACCTCAACAGCTACATT	ATGCCCTGCACCAGGGGATGCAGGCCAACCATCTATTCTACCTGGCCTTGCCCCCCACAGTCTATGAAGCAGTCACCAAGAACATTCAAGAGACCTGCATGAGTCAGACAGGCTTTAACC	A	G	135	138	GGG	+	AGCTACATTAATGCCCTGCACCAGGGGATG	GCATTAATGCCCTGCACCAG	6	True	ABE	63.0	GTTGGCCTGCATCCCCTGGTGCAGGGCATTAATGTAGCTG	GTTGGCCTGCATCCCCTGGTGCAGGGCATCAATGTAGCTG	reverse-complement	No Error	False	Not Applicable
1192	G6pd2	61966602	61966602	A	G	SNP	AACR-H0003264-M02-V01	5	61966482	61966722	CCCTTCTTTAAGGCCACTCCAGAAGAAAGACCCAAGCTGGAGGAGTTCTTCACGCGTAACTCCTATGTAGTTGGCCAGTATGATGATCCAGCCTCCTATAAGCACCTCAACAGCTACATTAATGCCCTGCACCAGGGGATGCAGGCCAACCATCTATTCTACCTGGCCTTGCCCCCCACAGTCTATGAAGCAGTCACCAAGAACATTCAAGAGACCTGCATGAGTCAGACAGGCTTTAACC	CCCTTCTTTAAGGCCACTCCAGAAGAAAGACCCAAGCTGGAGGAGTTCTTCACGCGTAACTCCTATGTAGTTGGCCAGTATGATGATCCAGCCTCCTATAAGCACCTCAACAGCTACATTGATGCCCTGCACCAGGGGATGCAGGCCAACCATCTATTCTACCTGGCCTTGCCCCCCACAGTCTATGAAGCAGTCACCAAGAACATTCAAGAGACCTGCATGAGTCAGACAGGCTTTAACC	CCCTTCTTTAAGGCCACTCCAGAAGAAAGACCCAAGCTGGAGGAGTTCTTCACGCGTAACTCCTATGTAGTTGGCCAGTATGATGATCCAGCCTCCTATAAGCACCTCAACAGCTACATT	ATGCCCTGCACCAGGGGATGCAGGCCAACCATCTATTCTACCTGGCCTTGCCCCCCACAGTCTATGAAGCAGTCACCAAGAACATTCAAGAGACCTGCATGAGTCAGACAGGCTTTAACC	A	G	139	142	TGC	+	ACATTAATGCCCTGCACCAGGGGATGCAGG	GAATGCCCTGCACCAGGGGA	2	False	ABE	51.0	GATGGTTGGCCTGCATCCCCTGGTGCAGGGCATTAATGTA	GATGGTTGGCCTGCATCCCCTGGTGCAGGGCATCAATGTA	reverse-complement	No Error	False	Not Applicable
1192	G6pd2	61966602	61966602	A	G	SNP	AACR-H0003264-M02-V01	5	61966482	61966722	CCCTTCTTTAAGGCCACTCCAGAAGAAAGACCCAAGCTGGAGGAGTTCTTCACGCGTAACTCCTATGTAGTTGGCCAGTATGATGATCCAGCCTCCTATAAGCACCTCAACAGCTACATTAATGCCCTGCACCAGGGGATGCAGGCCAACCATCTATTCTACCTGGCCTTGCCCCCCACAGTCTATGAAGCAGTCACCAAGAACATTCAAGAGACCTGCATGAGTCAGACAGGCTTTAACC	CCCTTCTTTAAGGCCACTCCAGAAGAAAGACCCAAGCTGGAGGAGTTCTTCACGCGTAACTCCTATGTAGTTGGCCAGTATGATGATCCAGCCTCCTATAAGCACCTCAACAGCTACATTGATGCCCTGCACCAGGGGATGCAGGCCAACCATCTATTCTACCTGGCCTTGCCCCCCACAGTCTATGAAGCAGTCACCAAGAACATTCAAGAGACCTGCATGAGTCAGACAGGCTTTAACC	CCCTTCTTTAAGGCCACTCCAGAAGAAAGACCCAAGCTGGAGGAGTTCTTCACGCGTAACTCCTATGTAGTTGGCCAGTATGATGATCCAGCCTCCTATAAGCACCTCAACAGCTACATT	ATGCCCTGCACCAGGGGATGCAGGCCAACCATCTATTCTACCTGGCCTTGCCCCCCACAGTCTATGAAGCAGTCACCAAGAACATTCAAGAGACCTGCATGAGTCAGACAGGCTTTAACC	A	G	134	137	GGG	+	CAGCTACATTAATGCCCTGCACCAGGGGAT	GACATTAATGCCCTGCACCA	7	True	ABE	62.0	TTGGCCTGCATCCCCTGGTGCAGGGCATTAATGTAGCTGT	TTGGCCTGCATCCCCTGGTGCAGGGCATCAATGTAGCTGT	reverse-complement	No Error	False	Not Applicable
1192	G6pd2	61966602	61966602	A	G	SNP	AACR-H0003264-M02-V01	5	61966482	61966722	CCCTTCTTTAAGGCCACTCCAGAAGAAAGACCCAAGCTGGAGGAGTTCTTCACGCGTAACTCCTATGTAGTTGGCCAGTATGATGATCCAGCCTCCTATAAGCACCTCAACAGCTACATTAATGCCCTGCACCAGGGGATGCAGGCCAACCATCTATTCTACCTGGCCTTGCCCCCCACAGTCTATGAAGCAGTCACCAAGAACATTCAAGAGACCTGCATGAGTCAGACAGGCTTTAACC	CCCTTCTTTAAGGCCACTCCAGAAGAAAGACCCAAGCTGGAGGAGTTCTTCACGCGTAACTCCTATGTAGTTGGCCAGTATGATGATCCAGCCTCCTATAAGCACCTCAACAGCTACATTGATGCCCTGCACCAGGGGATGCAGGCCAACCATCTATTCTACCTGGCCTTGCCCCCCACAGTCTATGAAGCAGTCACCAAGAACATTCAAGAGACCTGCATGAGTCAGACAGGCTTTAACC	CCCTTCTTTAAGGCCACTCCAGAAGAAAGACCCAAGCTGGAGGAGTTCTTCACGCGTAACTCCTATGTAGTTGGCCAGTATGATGATCCAGCCTCCTATAAGCACCTCAACAGCTACATT	ATGCCCTGCACCAGGGGATGCAGGCCAACCATCTATTCTACCTGGCCTTGCCCCCCACAGTCTATGAAGCAGTCACCAAGAACATTCAAGAGACCTGCATGAGTCAGACAGGCTTTAACC	A	G	136	139	GGA	+	GCTACATTAATGCCCTGCACCAGGGGATGC	GATTAATGCCCTGCACCAGG	5	True	ABE	68.0	GGTTGGCCTGCATCCCCTGGTGCAGGGCATTAATGTAGCT	GGTTGGCCTGCATCCCCTGGTGCAGGGCATCAATGTAGCT	reverse-complement	No Error	False	Not Applicable
1193	Nf1	79344746	79344746	C	T	SNP	AACR-H0003267-M01-V01	11	79344626	79344866	CAGGATGAGCTGGCTCGGGTTCTGGTCACTCTGTTTGATTCCCGGCATTTACTCTACCAGCTGCTCTGGAACATGTTTTCTAAGGAGGTAGAATTGGCAGACTCCATGCAGACTCTCTTTCGAGGCAACAGCTTGGCCAGTAAGATAATGACATTCTGCTTCAAGGTTGGTGTCATTGACTTTGTGTGCACACGTGCACTAGGTTTGTTGAGAAGAAACTTAGAGACTGTGTGGAGGGATT	CAGGATGAGCTGGCTCGGGTTCTGGTCACTCTGTTTGATTCCCGGCATTTACTCTACCAGCTGCTCTGGAACATGTTTTCTAAGGAGGTAGAATTGGCAGACTCCATGCAGACTCTCTTTTGAGGCAACAGCTTGGCCAGTAAGATAATGACATTCTGCTTCAAGGTTGGTGTCATTGACTTTGTGTGCACACGTGCACTAGGTTTGTTGAGAAGAAACTTAGAGACTGTGTGGAGGGATT	CAGGATGAGCTGGCTCGGGTTCTGGTCACTCTGTTTGATTCCCGGCATTTACTCTACCAGCTGCTCTGGAACATGTTTTCTAAGGAGGTAGAATTGGCAGACTCCATGCAGACTCTCTTT	GAGGCAACAGCTTGGCCAGTAAGATAATGACATTCTGCTTCAAGGTTGGTGTCATTGACTTTGTGTGCACACGTGCACTAGGTTTGTTGAGAAGAAACTTAGAGACTGTGTGGAGGGATT	C	T	123	126	GGC	+	GACTCCATGCAGACTCTCTTTCGAGGCAAC	GCATGCAGACTCTCTTTCGA	18	False	CBE	60.0	GGCCAAGCTGTTGCCTCGAAAGAGAGTCTGCATGGAGTCT	GGCCAAGCTGTTGCCTCAAAAGAGAGTCTGCATGGAGTCT	reverse-complement	No Error	False	TCA
1193	Nf1	79344746	79344746	C	T	SNP	AACR-H0003267-M01-V01	11	79344626	79344866	CAGGATGAGCTGGCTCGGGTTCTGGTCACTCTGTTTGATTCCCGGCATTTACTCTACCAGCTGCTCTGGAACATGTTTTCTAAGGAGGTAGAATTGGCAGACTCCATGCAGACTCTCTTTCGAGGCAACAGCTTGGCCAGTAAGATAATGACATTCTGCTTCAAGGTTGGTGTCATTGACTTTGTGTGCACACGTGCACTAGGTTTGTTGAGAAGAAACTTAGAGACTGTGTGGAGGGATT	CAGGATGAGCTGGCTCGGGTTCTGGTCACTCTGTTTGATTCCCGGCATTTACTCTACCAGCTGCTCTGGAACATGTTTTCTAAGGAGGTAGAATTGGCAGACTCCATGCAGACTCTCTTTTGAGGCAACAGCTTGGCCAGTAAGATAATGACATTCTGCTTCAAGGTTGGTGTCATTGACTTTGTGTGCACACGTGCACTAGGTTTGTTGAGAAGAAACTTAGAGACTGTGTGGAGGGATT	CAGGATGAGCTGGCTCGGGTTCTGGTCACTCTGTTTGATTCCCGGCATTTACTCTACCAGCTGCTCTGGAACATGTTTTCTAAGGAGGTAGAATTGGCAGACTCCATGCAGACTCTCTTT	GAGGCAACAGCTTGGCCAGTAAGATAATGACATTCTGCTTCAAGGTTGGTGTCATTGACTTTGTGTGCACACGTGCACTAGGTTTGTTGAGAAGAAACTTAGAGACTGTGTGGAGGGATT	C	T	138	141	AGT	+	CTCTTTCGAGGCAACAGCTTGGCCAGTAAG	GTCGAGGCAACAGCTTGGCC	3	False	CBE	48.0	TGTCATTATCTTACTGGCCAAGCTGTTGCCTCGAAAGAGA	TGTCATTATCTTACTGGCCAAGCTGTTGCCTCAAAAGAGA	reverse-complement	No Error	False	TCA
1193	Nf1	79344746	79344746	C	T	SNP	AACR-H0003267-M01-V01	11	79344626	79344866	CAGGATGAGCTGGCTCGGGTTCTGGTCACTCTGTTTGATTCCCGGCATTTACTCTACCAGCTGCTCTGGAACATGTTTTCTAAGGAGGTAGAATTGGCAGACTCCATGCAGACTCTCTTTCGAGGCAACAGCTTGGCCAGTAAGATAATGACATTCTGCTTCAAGGTTGGTGTCATTGACTTTGTGTGCACACGTGCACTAGGTTTGTTGAGAAGAAACTTAGAGACTGTGTGGAGGGATT	CAGGATGAGCTGGCTCGGGTTCTGGTCACTCTGTTTGATTCCCGGCATTTACTCTACCAGCTGCTCTGGAACATGTTTTCTAAGGAGGTAGAATTGGCAGACTCCATGCAGACTCTCTTTTGAGGCAACAGCTTGGCCAGTAAGATAATGACATTCTGCTTCAAGGTTGGTGTCATTGACTTTGTGTGCACACGTGCACTAGGTTTGTTGAGAAGAAACTTAGAGACTGTGTGGAGGGATT	CAGGATGAGCTGGCTCGGGTTCTGGTCACTCTGTTTGATTCCCGGCATTTACTCTACCAGCTGCTCTGGAACATGTTTTCTAAGGAGGTAGAATTGGCAGACTCCATGCAGACTCTCTTT	GAGGCAACAGCTTGGCCAGTAAGATAATGACATTCTGCTTCAAGGTTGGTGTCATTGACTTTGTGTGCACACGTGCACTAGGTTTGTTGAGAAGAAACTTAGAGACTGTGTGGAGGGATT	C	T	134	137	GGC	+	GACTCTCTTTCGAGGCAACAGCTTGGCCAG	GTCTTTCGAGGCAACAGCTT	7	True	CBE	36.0	ATTATCTTACTGGCCAAGCTGTTGCCTCGAAAGAGAGTCT	ATTATCTTACTGGCCAAGCTGTTGCCTCAAAAGAGAGTCT	reverse-complement	No Error	False	TCA
1193	Nf1	79344746	79344746	C	T	SNP	AACR-H0003267-M01-V01	11	79344626	79344866	CAGGATGAGCTGGCTCGGGTTCTGGTCACTCTGTTTGATTCCCGGCATTTACTCTACCAGCTGCTCTGGAACATGTTTTCTAAGGAGGTAGAATTGGCAGACTCCATGCAGACTCTCTTTCGAGGCAACAGCTTGGCCAGTAAGATAATGACATTCTGCTTCAAGGTTGGTGTCATTGACTTTGTGTGCACACGTGCACTAGGTTTGTTGAGAAGAAACTTAGAGACTGTGTGGAGGGATT	CAGGATGAGCTGGCTCGGGTTCTGGTCACTCTGTTTGATTCCCGGCATTTACTCTACCAGCTGCTCTGGAACATGTTTTCTAAGGAGGTAGAATTGGCAGACTCCATGCAGACTCTCTTTTGAGGCAACAGCTTGGCCAGTAAGATAATGACATTCTGCTTCAAGGTTGGTGTCATTGACTTTGTGTGCACACGTGCACTAGGTTTGTTGAGAAGAAACTTAGAGACTGTGTGGAGGGATT	CAGGATGAGCTGGCTCGGGTTCTGGTCACTCTGTTTGATTCCCGGCATTTACTCTACCAGCTGCTCTGGAACATGTTTTCTAAGGAGGTAGAATTGGCAGACTCCATGCAGACTCTCTTT	GAGGCAACAGCTTGGCCAGTAAGATAATGACATTCTGCTTCAAGGTTGGTGTCATTGACTTTGTGTGCACACGTGCACTAGGTTTGTTGAGAAGAAACTTAGAGACTGTGTGGAGGGATT	C	T	133	136	TGG	+	AGACTCTCTTTCGAGGCAACAGCTTGGCCA	GCTCTTTCGAGGCAACAGCT	8	True	CBE	58.0	TTATCTTACTGGCCAAGCTGTTGCCTCGAAAGAGAGTCTG	TTATCTTACTGGCCAAGCTGTTGCCTCAAAAGAGAGTCTG	reverse-complement	No Error	False	TCA
1193	Nf1	79344746	79344746	C	T	SNP	AACR-H0003267-M01-V01	11	79344626	79344866	CAGGATGAGCTGGCTCGGGTTCTGGTCACTCTGTTTGATTCCCGGCATTTACTCTACCAGCTGCTCTGGAACATGTTTTCTAAGGAGGTAGAATTGGCAGACTCCATGCAGACTCTCTTTCGAGGCAACAGCTTGGCCAGTAAGATAATGACATTCTGCTTCAAGGTTGGTGTCATTGACTTTGTGTGCACACGTGCACTAGGTTTGTTGAGAAGAAACTTAGAGACTGTGTGGAGGGATT	CAGGATGAGCTGGCTCGGGTTCTGGTCACTCTGTTTGATTCCCGGCATTTACTCTACCAGCTGCTCTGGAACATGTTTTCTAAGGAGGTAGAATTGGCAGACTCCATGCAGACTCTCTTTTGAGGCAACAGCTTGGCCAGTAAGATAATGACATTCTGCTTCAAGGTTGGTGTCATTGACTTTGTGTGCACACGTGCACTAGGTTTGTTGAGAAGAAACTTAGAGACTGTGTGGAGGGATT	CAGGATGAGCTGGCTCGGGTTCTGGTCACTCTGTTTGATTCCCGGCATTTACTCTACCAGCTGCTCTGGAACATGTTTTCTAAGGAGGTAGAATTGGCAGACTCCATGCAGACTCTCTTT	GAGGCAACAGCTTGGCCAGTAAGATAATGACATTCTGCTTCAAGGTTGGTGTCATTGACTTTGTGTGCACACGTGCACTAGGTTTGTTGAGAAGAAACTTAGAGACTGTGTGGAGGGATT	C	T	129	132	AGC	+	ATGCAGACTCTCTTTCGAGGCAACAGCTTG	GGACTCTCTTTCGAGGCAAC	12	False	CBE	48.0	CTTACTGGCCAAGCTGTTGCCTCGAAAGAGAGTCTGCATG	CTTACTGGCCAAGCTGTTGCCTCAAAAGAGAGTCTGCATG	reverse-complement	No Error	False	TCA
1193	Nf1	79344746	79344746	C	T	SNP	AACR-H0003267-M01-V01	11	79344626	79344866	CAGGATGAGCTGGCTCGGGTTCTGGTCACTCTGTTTGATTCCCGGCATTTACTCTACCAGCTGCTCTGGAACATGTTTTCTAAGGAGGTAGAATTGGCAGACTCCATGCAGACTCTCTTTCGAGGCAACAGCTTGGCCAGTAAGATAATGACATTCTGCTTCAAGGTTGGTGTCATTGACTTTGTGTGCACACGTGCACTAGGTTTGTTGAGAAGAAACTTAGAGACTGTGTGGAGGGATT	CAGGATGAGCTGGCTCGGGTTCTGGTCACTCTGTTTGATTCCCGGCATTTACTCTACCAGCTGCTCTGGAACATGTTTTCTAAGGAGGTAGAATTGGCAGACTCCATGCAGACTCTCTTTTGAGGCAACAGCTTGGCCAGTAAGATAATGACATTCTGCTTCAAGGTTGGTGTCATTGACTTTGTGTGCACACGTGCACTAGGTTTGTTGAGAAGAAACTTAGAGACTGTGTGGAGGGATT	CAGGATGAGCTGGCTCGGGTTCTGGTCACTCTGTTTGATTCCCGGCATTTACTCTACCAGCTGCTCTGGAACATGTTTTCTAAGGAGGTAGAATTGGCAGACTCCATGCAGACTCTCTTT	GAGGCAACAGCTTGGCCAGTAAGATAATGACATTCTGCTTCAAGGTTGGTGTCATTGACTTTGTGTGCACACGTGCACTAGGTTTGTTGAGAAGAAACTTAGAGACTGTGTGGAGGGATT	C	T	122	125	AGG	+	AGACTCCATGCAGACTCTCTTTCGAGGCAA	GCCATGCAGACTCTCTTTCG	19	False	CBE	52.0	GCCAAGCTGTTGCCTCGAAAGAGAGTCTGCATGGAGTCTG	GCCAAGCTGTTGCCTCAAAAGAGAGTCTGCATGGAGTCTG	reverse-complement	No Error	False	TCA
1194	Mdc1	36159186	36159186	G	A	SNP	AACR-H0003271-M01-V01	17	36159066	36159306	GGCCCAATGATGCAGATGAGTACATGGATATGAGCTCCCCTGGCAGCCATCTAGTGGTAAATCAGGCCTCCTTTGCTGTGGTAGGCAAGACCAGAGCACAAGTGGAGGAGGAAGTCCCAGGGCCATCTGTTATCCTGGGGGAGAAGCACCAGGTGCCTCTAGAGGGAGCCCAGCCTCCTGAGGAAGCCTGGGAAACAGCTGTTCAGGAAGGCTCATCCTCACCAGAGGCAGCAGCCTCTGT	GGCCCAATGATGCAGATGAGTACATGGATATGAGCTCCCCTGGCAGCCATCTAGTGGTAAATCAGGCCTCCTTTGCTGTGGTAGGCAAGACCAGAGCACAAGTGGAGGAGGAAGTCCCAGAGCCATCTGTTATCCTGGGGGAGAAGCACCAGGTGCCTCTAGAGGGAGCCCAGCCTCCTGAGGAAGCCTGGGAAACAGCTGTTCAGGAAGGCTCATCCTCACCAGAGGCAGCAGCCTCTGT	GGCCCAATGATGCAGATGAGTACATGGATATGAGCTCCCCTGGCAGCCATCTAGTGGTAAATCAGGCCTCCTTTGCTGTGGTAGGCAAGACCAGAGCACAAGTGGAGGAGGAAGTCCCAG	GCCATCTGTTATCCTGGGGGAGAAGCACCAGGTGCCTCTAGAGGGAGCCCAGCCTCCTGAGGAAGCCTGGGAAACAGCTGTTCAGGAAGGCTCATCCTCACCAGAGGCAGCAGCCTCTGT	G	A	117	114	GGA	-	CCCCCAGGATAACAGATGGCCCTGGGACTT	GAGGATAACAGATGGCCCTG	17	False	CBE	74.0	TGGAGGAGGAAGTCCCAGGGCCATCTGTTATCCTGGGGGA	TGGAGGAGGAAGTCCCAGAGCCATCTGTTATCCTGGGGGA	reverse-complement	No Error	False	CCG
1194	Mdc1	36159186	36159186	G	A	SNP	AACR-H0003271-M01-V01	17	36159066	36159306	GGCCCAATGATGCAGATGAGTACATGGATATGAGCTCCCCTGGCAGCCATCTAGTGGTAAATCAGGCCTCCTTTGCTGTGGTAGGCAAGACCAGAGCACAAGTGGAGGAGGAAGTCCCAGGGCCATCTGTTATCCTGGGGGAGAAGCACCAGGTGCCTCTAGAGGGAGCCCAGCCTCCTGAGGAAGCCTGGGAAACAGCTGTTCAGGAAGGCTCATCCTCACCAGAGGCAGCAGCCTCTGT	GGCCCAATGATGCAGATGAGTACATGGATATGAGCTCCCCTGGCAGCCATCTAGTGGTAAATCAGGCCTCCTTTGCTGTGGTAGGCAAGACCAGAGCACAAGTGGAGGAGGAAGTCCCAGAGCCATCTGTTATCCTGGGGGAGAAGCACCAGGTGCCTCTAGAGGGAGCCCAGCCTCCTGAGGAAGCCTGGGAAACAGCTGTTCAGGAAGGCTCATCCTCACCAGAGGCAGCAGCCTCTGT	GGCCCAATGATGCAGATGAGTACATGGATATGAGCTCCCCTGGCAGCCATCTAGTGGTAAATCAGGCCTCCTTTGCTGTGGTAGGCAAGACCAGAGCACAAGTGGAGGAGGAAGTCCCAG	GCCATCTGTTATCCTGGGGGAGAAGCACCAGGTGCCTCTAGAGGGAGCCCAGCCTCCTGAGGAAGCCTGGGAAACAGCTGTTCAGGAAGGCTCATCCTCACCAGAGGCAGCAGCCTCTGT	G	A	118	115	GGG	-	TCCCCCAGGATAACAGATGGCCCTGGGACT	GCAGGATAACAGATGGCCCT	18	False	CBE	57.0	GGAGGAGGAAGTCCCAGGGCCATCTGTTATCCTGGGGGAG	GGAGGAGGAAGTCCCAGAGCCATCTGTTATCCTGGGGGAG	reverse-complement	No Error	False	CCG
1194	Mdc1	36159186	36159186	G	A	SNP	AACR-H0003271-M01-V01	17	36159066	36159306	GGCCCAATGATGCAGATGAGTACATGGATATGAGCTCCCCTGGCAGCCATCTAGTGGTAAATCAGGCCTCCTTTGCTGTGGTAGGCAAGACCAGAGCACAAGTGGAGGAGGAAGTCCCAGGGCCATCTGTTATCCTGGGGGAGAAGCACCAGGTGCCTCTAGAGGGAGCCCAGCCTCCTGAGGAAGCCTGGGAAACAGCTGTTCAGGAAGGCTCATCCTCACCAGAGGCAGCAGCCTCTGT	GGCCCAATGATGCAGATGAGTACATGGATATGAGCTCCCCTGGCAGCCATCTAGTGGTAAATCAGGCCTCCTTTGCTGTGGTAGGCAAGACCAGAGCACAAGTGGAGGAGGAAGTCCCAGAGCCATCTGTTATCCTGGGGGAGAAGCACCAGGTGCCTCTAGAGGGAGCCCAGCCTCCTGAGGAAGCCTGGGAAACAGCTGTTCAGGAAGGCTCATCCTCACCAGAGGCAGCAGCCTCTGT	GGCCCAATGATGCAGATGAGTACATGGATATGAGCTCCCCTGGCAGCCATCTAGTGGTAAATCAGGCCTCCTTTGCTGTGGTAGGCAAGACCAGAGCACAAGTGGAGGAGGAAGTCCCAG	GCCATCTGTTATCCTGGGGGAGAAGCACCAGGTGCCTCTAGAGGGAGCCCAGCCTCCTGAGGAAGCCTGGGAAACAGCTGTTCAGGAAGGCTCATCCTCACCAGAGGCAGCAGCCTCTGT	G	A	119	116	TGG	-	CTCCCCCAGGATAACAGATGGCCCTGGGAC	GCCAGGATAACAGATGGCCC	19	False	CBE	46.0	GAGGAGGAAGTCCCAGGGCCATCTGTTATCCTGGGGGAGA	GAGGAGGAAGTCCCAGAGCCATCTGTTATCCTGGGGGAGA	reverse-complement	No Error	False	CCG
1195	Etv6	134238748	134238748	C	T	SNP	AACR-H0003275-M01-V01	6	134238628	134238868	CAGCACTCTCCTCTCTCCTCTGTAGACTGTAGACTGCTTTGGGATTATGTCTATCAGTTGCTGTCTGACAGCCGGTACGAAAACTTCATCCGATGGGAGGACAAAGAATCCAAAATATTCCGGATAGTGGATCCCAACGGACTGGCTCGACTCTGGGGAAACCATAAGGTAAAAGGGCCAAATATTTGTTGGGGAAGCTGTTGCCAGAACACAGGCTTCATCCTTGAATTGGAGGGTGATT	CAGCACTCTCCTCTCTCCTCTGTAGACTGTAGACTGCTTTGGGATTATGTCTATCAGTTGCTGTCTGACAGCCGGTACGAAAACTTCATCCGATGGGAGGACAAAGAATCCAAAATATTCTGGATAGTGGATCCCAACGGACTGGCTCGACTCTGGGGAAACCATAAGGTAAAAGGGCCAAATATTTGTTGGGGAAGCTGTTGCCAGAACACAGGCTTCATCCTTGAATTGGAGGGTGATT	CAGCACTCTCCTCTCTCCTCTGTAGACTGTAGACTGCTTTGGGATTATGTCTATCAGTTGCTGTCTGACAGCCGGTACGAAAACTTCATCCGATGGGAGGACAAAGAATCCAAAATATTC	GGATAGTGGATCCCAACGGACTGGCTCGACTCTGGGGAAACCATAAGGTAAAAGGGCCAAATATTTGTTGGGGAAGCTGTTGCCAGAACACAGGCTTCATCCTTGAATTGGAGGGTGATT	C	T	138	141	GGA	+	ATATTCCGGATAGTGGATCCCAACGGACTG	GCCGGATAGTGGATCCCAAC	3	False	CBE	50.0	GAGTCGAGCCAGTCCGTTGGGATCCACTATCCGGAATATT	GAGTCGAGCCAGTCCGTTGGGATCCACTATCCAGAATATT	reverse-complement	No Error	False	CCG
1195	Etv6	134238748	134238748	C	T	SNP	AACR-H0003275-M01-V01	6	134238628	134238868	CAGCACTCTCCTCTCTCCTCTGTAGACTGTAGACTGCTTTGGGATTATGTCTATCAGTTGCTGTCTGACAGCCGGTACGAAAACTTCATCCGATGGGAGGACAAAGAATCCAAAATATTCCGGATAGTGGATCCCAACGGACTGGCTCGACTCTGGGGAAACCATAAGGTAAAAGGGCCAAATATTTGTTGGGGAAGCTGTTGCCAGAACACAGGCTTCATCCTTGAATTGGAGGGTGATT	CAGCACTCTCCTCTCTCCTCTGTAGACTGTAGACTGCTTTGGGATTATGTCTATCAGTTGCTGTCTGACAGCCGGTACGAAAACTTCATCCGATGGGAGGACAAAGAATCCAAAATATTCTGGATAGTGGATCCCAACGGACTGGCTCGACTCTGGGGAAACCATAAGGTAAAAGGGCCAAATATTTGTTGGGGAAGCTGTTGCCAGAACACAGGCTTCATCCTTGAATTGGAGGGTGATT	CAGCACTCTCCTCTCTCCTCTGTAGACTGTAGACTGCTTTGGGATTATGTCTATCAGTTGCTGTCTGACAGCCGGTACGAAAACTTCATCCGATGGGAGGACAAAGAATCCAAAATATTC	GGATAGTGGATCCCAACGGACTGGCTCGACTCTGGGGAAACCATAAGGTAAAAGGGCCAAATATTTGTTGGGGAAGCTGTTGCCAGAACACAGGCTTCATCCTTGAATTGGAGGGTGATT	C	T	128	131	GGA	+	AGAATCCAAAATATTCCGGATAGTGGATCC	GCCAAAATATTCCGGATAGT	13	False	CBE	48.0	AGTCCGTTGGGATCCACTATCCGGAATATTTTGGATTCTT	AGTCCGTTGGGATCCACTATCCAGAATATTTTGGATTCTT	reverse-complement	No Error	False	CCG
1195	Etv6	134238748	134238748	C	T	SNP	AACR-H0003275-M01-V01	6	134238628	134238868	CAGCACTCTCCTCTCTCCTCTGTAGACTGTAGACTGCTTTGGGATTATGTCTATCAGTTGCTGTCTGACAGCCGGTACGAAAACTTCATCCGATGGGAGGACAAAGAATCCAAAATATTCCGGATAGTGGATCCCAACGGACTGGCTCGACTCTGGGGAAACCATAAGGTAAAAGGGCCAAATATTTGTTGGGGAAGCTGTTGCCAGAACACAGGCTTCATCCTTGAATTGGAGGGTGATT	CAGCACTCTCCTCTCTCCTCTGTAGACTGTAGACTGCTTTGGGATTATGTCTATCAGTTGCTGTCTGACAGCCGGTACGAAAACTTCATCCGATGGGAGGACAAAGAATCCAAAATATTCTGGATAGTGGATCCCAACGGACTGGCTCGACTCTGGGGAAACCATAAGGTAAAAGGGCCAAATATTTGTTGGGGAAGCTGTTGCCAGAACACAGGCTTCATCCTTGAATTGGAGGGTGATT	CAGCACTCTCCTCTCTCCTCTGTAGACTGTAGACTGCTTTGGGATTATGTCTATCAGTTGCTGTCTGACAGCCGGTACGAAAACTTCATCCGATGGGAGGACAAAGAATCCAAAATATTC	GGATAGTGGATCCCAACGGACTGGCTCGACTCTGGGGAAACCATAAGGTAAAAGGGCCAAATATTTGTTGGGGAAGCTGTTGCCAGAACACAGGCTTCATCCTTGAATTGGAGGGTGATT	C	T	127	130	TGG	+	AAGAATCCAAAATATTCCGGATAGTGGATC	GTCCAAAATATTCCGGATAG	14	False	CBE	48.0	GTCCGTTGGGATCCACTATCCGGAATATTTTGGATTCTTT	GTCCGTTGGGATCCACTATCCAGAATATTTTGGATTCTTT	reverse-complement	No Error	False	CCG
1195	Etv6	134238748	134238748	C	T	SNP	AACR-H0003275-M01-V01	6	134238628	134238868	CAGCACTCTCCTCTCTCCTCTGTAGACTGTAGACTGCTTTGGGATTATGTCTATCAGTTGCTGTCTGACAGCCGGTACGAAAACTTCATCCGATGGGAGGACAAAGAATCCAAAATATTCCGGATAGTGGATCCCAACGGACTGGCTCGACTCTGGGGAAACCATAAGGTAAAAGGGCCAAATATTTGTTGGGGAAGCTGTTGCCAGAACACAGGCTTCATCCTTGAATTGGAGGGTGATT	CAGCACTCTCCTCTCTCCTCTGTAGACTGTAGACTGCTTTGGGATTATGTCTATCAGTTGCTGTCTGACAGCCGGTACGAAAACTTCATCCGATGGGAGGACAAAGAATCCAAAATATTCTGGATAGTGGATCCCAACGGACTGGCTCGACTCTGGGGAAACCATAAGGTAAAAGGGCCAAATATTTGTTGGGGAAGCTGTTGCCAGAACACAGGCTTCATCCTTGAATTGGAGGGTGATT	CAGCACTCTCCTCTCTCCTCTGTAGACTGTAGACTGCTTTGGGATTATGTCTATCAGTTGCTGTCTGACAGCCGGTACGAAAACTTCATCCGATGGGAGGACAAAGAATCCAAAATATTC	GGATAGTGGATCCCAACGGACTGGCTCGACTCTGGGGAAACCATAAGGTAAAAGGGCCAAATATTTGTTGGGGAAGCTGTTGCCAGAACACAGGCTTCATCCTTGAATTGGAGGGTGATT	C	T	125	128	AGT	+	CAAAGAATCCAAAATATTCCGGATAGTGGA	GAATCCAAAATATTCCGGAT	16	False	CBE	60.0	CCGTTGGGATCCACTATCCGGAATATTTTGGATTCTTTGT	CCGTTGGGATCCACTATCCAGAATATTTTGGATTCTTTGT	reverse-complement	No Error	False	CCG
1195	Etv6	134238748	134238748	C	T	SNP	AACR-H0003275-M01-V01	6	134238628	134238868	CAGCACTCTCCTCTCTCCTCTGTAGACTGTAGACTGCTTTGGGATTATGTCTATCAGTTGCTGTCTGACAGCCGGTACGAAAACTTCATCCGATGGGAGGACAAAGAATCCAAAATATTCCGGATAGTGGATCCCAACGGACTGGCTCGACTCTGGGGAAACCATAAGGTAAAAGGGCCAAATATTTGTTGGGGAAGCTGTTGCCAGAACACAGGCTTCATCCTTGAATTGGAGGGTGATT	CAGCACTCTCCTCTCTCCTCTGTAGACTGTAGACTGCTTTGGGATTATGTCTATCAGTTGCTGTCTGACAGCCGGTACGAAAACTTCATCCGATGGGAGGACAAAGAATCCAAAATATTCTGGATAGTGGATCCCAACGGACTGGCTCGACTCTGGGGAAACCATAAGGTAAAAGGGCCAAATATTTGTTGGGGAAGCTGTTGCCAGAACACAGGCTTCATCCTTGAATTGGAGGGTGATT	CAGCACTCTCCTCTCTCCTCTGTAGACTGTAGACTGCTTTGGGATTATGTCTATCAGTTGCTGTCTGACAGCCGGTACGAAAACTTCATCCGATGGGAGGACAAAGAATCCAAAATATTC	GGATAGTGGATCCCAACGGACTGGCTCGACTCTGGGGAAACCATAAGGTAAAAGGGCCAAATATTTGTTGGGGAAGCTGTTGCCAGAACACAGGCTTCATCCTTGAATTGGAGGGTGATT	C	T	121	124	GGA	+	AGGACAAAGAATCCAAAATATTCCGGATAG	GAAAGAATCCAAAATATTCC	20	False	CBE	45.0	TGGGATCCACTATCCGGAATATTTTGGATTCTTTGTCCTC	TGGGATCCACTATCCAGAATATTTTGGATTCTTTGTCCTC	reverse-complement	No Error	False	CCG
1195	Etv6	134238748	134238748	C	T	SNP	AACR-H0003275-M01-V01	6	134238628	134238868	CAGCACTCTCCTCTCTCCTCTGTAGACTGTAGACTGCTTTGGGATTATGTCTATCAGTTGCTGTCTGACAGCCGGTACGAAAACTTCATCCGATGGGAGGACAAAGAATCCAAAATATTCCGGATAGTGGATCCCAACGGACTGGCTCGACTCTGGGGAAACCATAAGGTAAAAGGGCCAAATATTTGTTGGGGAAGCTGTTGCCAGAACACAGGCTTCATCCTTGAATTGGAGGGTGATT	CAGCACTCTCCTCTCTCCTCTGTAGACTGTAGACTGCTTTGGGATTATGTCTATCAGTTGCTGTCTGACAGCCGGTACGAAAACTTCATCCGATGGGAGGACAAAGAATCCAAAATATTCTGGATAGTGGATCCCAACGGACTGGCTCGACTCTGGGGAAACCATAAGGTAAAAGGGCCAAATATTTGTTGGGGAAGCTGTTGCCAGAACACAGGCTTCATCCTTGAATTGGAGGGTGATT	CAGCACTCTCCTCTCTCCTCTGTAGACTGTAGACTGCTTTGGGATTATGTCTATCAGTTGCTGTCTGACAGCCGGTACGAAAACTTCATCCGATGGGAGGACAAAGAATCCAAAATATTC	GGATAGTGGATCCCAACGGACTGGCTCGACTCTGGGGAAACCATAAGGTAAAAGGGCCAAATATTTGTTGGGGAAGCTGTTGCCAGAACACAGGCTTCATCCTTGAATTGGAGGGTGATT	C	T	137	140	CGG	+	AATATTCCGGATAGTGGATCCCAACGGACT	GTCCGGATAGTGGATCCCAA	4	True	CBE	69.0	AGTCGAGCCAGTCCGTTGGGATCCACTATCCGGAATATTT	AGTCGAGCCAGTCCGTTGGGATCCACTATCCAGAATATTT	reverse-complement	No Error	False	CCG
1196	Ctnnb1	120779683	120779683	T	C	SNP	AACR-H0003276-M01-V01	9	120779563	120779803	TCACTAACATACTCTGTTTTTACAGCTGACCTGATGGAGTTGGACATGGCCATGGAGCCGGACAGAAAAGCTGCTGTCAGCCACTGGCAGCAGCAGTCTTACTTGGATTCTGGAATCCATTCTGGTGCCACCACCACAGCTCCTTCCCTGAGTGGCAAGGGCAACCCTGAGGAAGAAGATGTTGACACCTCCCAAGTCCTTTATGAATGGGAGCAAGGCTTTTCCCAGTCCTTCACGCAAG	TCACTAACATACTCTGTTTTTACAGCTGACCTGATGGAGTTGGACATGGCCATGGAGCCGGACAGAAAAGCTGCTGTCAGCCACTGGCAGCAGCAGTCTTACTTGGATTCTGGAATCCATCCTGGTGCCACCACCACAGCTCCTTCCCTGAGTGGCAAGGGCAACCCTGAGGAAGAAGATGTTGACACCTCCCAAGTCCTTTATGAATGGGAGCAAGGCTTTTCCCAGTCCTTCACGCAAG	TCACTAACATACTCTGTTTTTACAGCTGACCTGATGGAGTTGGACATGGCCATGGAGCCGGACAGAAAAGCTGCTGTCAGCCACTGGCAGCAGCAGTCTTACTTGGATTCTGGAATCCAT	CTGGTGCCACCACCACAGCTCCTTCCCTGAGTGGCAAGGGCAACCCTGAGGAAGAAGATGTTGACACCTCCCAAGTCCTTTATGAATGGGAGCAAGGCTTTTCCCAGTCCTTCACGCAAG	T	C	119	116	TGG	-	GGAGCTGTGGTGGTGGCACCAGAATGGATT	GTGTGGTGGTGGCACCAGAA	19	False	ABE	58.0	GGATTCTGGAATCCATTCTGGTGCCACCACCACAGCTCCT	GGATTCTGGAATCCATCCTGGTGCCACCACCACAGCTCCT	reverse-complement	No Error	False	Not Applicable
1196	Ctnnb1	120779683	120779683	T	C	SNP	AACR-H0003276-M01-V01	9	120779563	120779803	TCACTAACATACTCTGTTTTTACAGCTGACCTGATGGAGTTGGACATGGCCATGGAGCCGGACAGAAAAGCTGCTGTCAGCCACTGGCAGCAGCAGTCTTACTTGGATTCTGGAATCCATTCTGGTGCCACCACCACAGCTCCTTCCCTGAGTGGCAAGGGCAACCCTGAGGAAGAAGATGTTGACACCTCCCAAGTCCTTTATGAATGGGAGCAAGGCTTTTCCCAGTCCTTCACGCAAG	TCACTAACATACTCTGTTTTTACAGCTGACCTGATGGAGTTGGACATGGCCATGGAGCCGGACAGAAAAGCTGCTGTCAGCCACTGGCAGCAGCAGTCTTACTTGGATTCTGGAATCCATCCTGGTGCCACCACCACAGCTCCTTCCCTGAGTGGCAAGGGCAACCCTGAGGAAGAAGATGTTGACACCTCCCAAGTCCTTTATGAATGGGAGCAAGGCTTTTCCCAGTCCTTCACGCAAG	TCACTAACATACTCTGTTTTTACAGCTGACCTGATGGAGTTGGACATGGCCATGGAGCCGGACAGAAAAGCTGCTGTCAGCCACTGGCAGCAGCAGTCTTACTTGGATTCTGGAATCCAT	CTGGTGCCACCACCACAGCTCCTTCCCTGAGTGGCAAGGGCAACCCTGAGGAAGAAGATGTTGACACCTCCCAAGTCCTTTATGAATGGGAGCAAGGCTTTTCCCAGTCCTTCACGCAAG	T	C	118	115	GGA	-	GAGCTGTGGTGGTGGCACCAGAATGGATTC	GGTGGTGGTGGCACCAGAAT	18	False	ABE	43.0	TGGATTCTGGAATCCATTCTGGTGCCACCACCACAGCTCC	TGGATTCTGGAATCCATCCTGGTGCCACCACCACAGCTCC	reverse-complement	No Error	False	Not Applicable
1196	Ctnnb1	120779683	120779683	T	C	SNP	AACR-H0003276-M01-V01	9	120779563	120779803	TCACTAACATACTCTGTTTTTACAGCTGACCTGATGGAGTTGGACATGGCCATGGAGCCGGACAGAAAAGCTGCTGTCAGCCACTGGCAGCAGCAGTCTTACTTGGATTCTGGAATCCATTCTGGTGCCACCACCACAGCTCCTTCCCTGAGTGGCAAGGGCAACCCTGAGGAAGAAGATGTTGACACCTCCCAAGTCCTTTATGAATGGGAGCAAGGCTTTTCCCAGTCCTTCACGCAAG	TCACTAACATACTCTGTTTTTACAGCTGACCTGATGGAGTTGGACATGGCCATGGAGCCGGACAGAAAAGCTGCTGTCAGCCACTGGCAGCAGCAGTCTTACTTGGATTCTGGAATCCATCCTGGTGCCACCACCACAGCTCCTTCCCTGAGTGGCAAGGGCAACCCTGAGGAAGAAGATGTTGACACCTCCCAAGTCCTTTATGAATGGGAGCAAGGCTTTTCCCAGTCCTTCACGCAAG	TCACTAACATACTCTGTTTTTACAGCTGACCTGATGGAGTTGGACATGGCCATGGAGCCGGACAGAAAAGCTGCTGTCAGCCACTGGCAGCAGCAGTCTTACTTGGATTCTGGAATCCAT	CTGGTGCCACCACCACAGCTCCTTCCCTGAGTGGCAAGGGCAACCCTGAGGAAGAAGATGTTGACACCTCCCAAGTCCTTTATGAATGGGAGCAAGGCTTTTCCCAGTCCTTCACGCAAG	T	C	111	108	AGA	-	GGTGGTGGCACCAGAATGGATTCCAGAATC	GTGGCACCAGAATGGATTCC	11	False	ABE	36.0	TCTTACTTGGATTCTGGAATCCATTCTGGTGCCACCACCA	TCTTACTTGGATTCTGGAATCCATCCTGGTGCCACCACCA	reverse-complement	No Error	False	Not Applicable
1196	Ctnnb1	120779683	120779683	T	C	SNP	AACR-H0003276-M01-V01	9	120779563	120779803	TCACTAACATACTCTGTTTTTACAGCTGACCTGATGGAGTTGGACATGGCCATGGAGCCGGACAGAAAAGCTGCTGTCAGCCACTGGCAGCAGCAGTCTTACTTGGATTCTGGAATCCATTCTGGTGCCACCACCACAGCTCCTTCCCTGAGTGGCAAGGGCAACCCTGAGGAAGAAGATGTTGACACCTCCCAAGTCCTTTATGAATGGGAGCAAGGCTTTTCCCAGTCCTTCACGCAAG	TCACTAACATACTCTGTTTTTACAGCTGACCTGATGGAGTTGGACATGGCCATGGAGCCGGACAGAAAAGCTGCTGTCAGCCACTGGCAGCAGCAGTCTTACTTGGATTCTGGAATCCATCCTGGTGCCACCACCACAGCTCCTTCCCTGAGTGGCAAGGGCAACCCTGAGGAAGAAGATGTTGACACCTCCCAAGTCCTTTATGAATGGGAGCAAGGCTTTTCCCAGTCCTTCACGCAAG	TCACTAACATACTCTGTTTTTACAGCTGACCTGATGGAGTTGGACATGGCCATGGAGCCGGACAGAAAAGCTGCTGTCAGCCACTGGCAGCAGCAGTCTTACTTGGATTCTGGAATCCAT	CTGGTGCCACCACCACAGCTCCTTCCCTGAGTGGCAAGGGCAACCCTGAGGAAGAAGATGTTGACACCTCCCAAGTCCTTTATGAATGGGAGCAAGGCTTTTCCCAGTCCTTCACGCAAG	T	C	103	100	AGT	-	CACCAGAATGGATTCCAGAATCCAAGTAAG	GGAATGGATTCCAGAATCCA	3	False	ABE	60.0	AGCAGCAGTCTTACTTGGATTCTGGAATCCATTCTGGTGC	AGCAGCAGTCTTACTTGGATTCTGGAATCCATCCTGGTGC	reverse-complement	No Error	False	Not Applicable
1197	Dnmt3a	3957703	3957703	C	T	SNP	AACR-H0003280-M01-V01	12	3957583	3957823	CCTTCCCTGCCTTCCTCCCACAGGGTGTTTGGCTTCCCCGTCCACTACACAGACGTCTCCAACATGAGCCGCTTGGCGAGGCAGAGACTGCTGGGCCGATCGTGGAGCGTGCCGGTCATCCGCCACCTCTTCGCTCCGCTGAAGGAATATTTTGCTTGTGTGTAAGGGACATGGGGGCAAACTGAAGTAGTGATGATAAAAAAGTTAAACAAACAAACAAACAAAAAACAAAACAAAACAA	CCTTCCCTGCCTTCCTCCCACAGGGTGTTTGGCTTCCCCGTCCACTACACAGACGTCTCCAACATGAGCCGCTTGGCGAGGCAGAGACTGCTGGGCCGATCGTGGAGCGTGCCGGTCATCTGCCACCTCTTCGCTCCGCTGAAGGAATATTTTGCTTGTGTGTAAGGGACATGGGGGCAAACTGAAGTAGTGATGATAAAAAAGTTAAACAAACAAACAAACAAAAAACAAAACAAAACAA	CCTTCCCTGCCTTCCTCCCACAGGGTGTTTGGCTTCCCCGTCCACTACACAGACGTCTCCAACATGAGCCGCTTGGCGAGGCAGAGACTGCTGGGCCGATCGTGGAGCGTGCCGGTCATC	GCCACCTCTTCGCTCCGCTGAAGGAATATTTTGCTTGTGTGTAAGGGACATGGGGGCAAACTGAAGTAGTGATGATAAAAAAGTTAAACAAACAAACAAACAAAAAACAAAACAAAACAA	C	T	139	142	TGA	+	TCATCCGCCACCTCTTCGCTCCGCTGAAGG	GCGCCACCTCTTCGCTCCGC	2	False	CBE	38.0	CAAAATATTCCTTCAGCGGAGCGAAGAGGTGGCGGATGAC	CAAAATATTCCTTCAGCGGAGCGAAGAGGTGGCAGATGAC	reverse-complement	No Error	False	CCC
1197	Dnmt3a	3957703	3957703	C	T	SNP	AACR-H0003280-M01-V01	12	3957583	3957823	CCTTCCCTGCCTTCCTCCCACAGGGTGTTTGGCTTCCCCGTCCACTACACAGACGTCTCCAACATGAGCCGCTTGGCGAGGCAGAGACTGCTGGGCCGATCGTGGAGCGTGCCGGTCATCCGCCACCTCTTCGCTCCGCTGAAGGAATATTTTGCTTGTGTGTAAGGGACATGGGGGCAAACTGAAGTAGTGATGATAAAAAAGTTAAACAAACAAACAAACAAAAAACAAAACAAAACAA	CCTTCCCTGCCTTCCTCCCACAGGGTGTTTGGCTTCCCCGTCCACTACACAGACGTCTCCAACATGAGCCGCTTGGCGAGGCAGAGACTGCTGGGCCGATCGTGGAGCGTGCCGGTCATCTGCCACCTCTTCGCTCCGCTGAAGGAATATTTTGCTTGTGTGTAAGGGACATGGGGGCAAACTGAAGTAGTGATGATAAAAAAGTTAAACAAACAAACAAACAAAAAACAAAACAAAACAA	CCTTCCCTGCCTTCCTCCCACAGGGTGTTTGGCTTCCCCGTCCACTACACAGACGTCTCCAACATGAGCCGCTTGGCGAGGCAGAGACTGCTGGGCCGATCGTGGAGCGTGCCGGTCATC	GCCACCTCTTCGCTCCGCTGAAGGAATATTTTGCTTGTGTGTAAGGGACATGGGGGCAAACTGAAGTAGTGATGATAAAAAAGTTAAACAAACAAACAAACAAAAAACAAAACAAAACAA	C	T	136	139	CGC	+	CGGTCATCCGCCACCTCTTCGCTCCGCTGA	GATCCGCCACCTCTTCGCTC	5	True	CBE	54.0	AATATTCCTTCAGCGGAGCGAAGAGGTGGCGGATGACCGG	AATATTCCTTCAGCGGAGCGAAGAGGTGGCAGATGACCGG	reverse-complement	No Error	False	CCC
1197	Dnmt3a	3957703	3957703	C	T	SNP	AACR-H0003280-M01-V01	12	3957583	3957823	CCTTCCCTGCCTTCCTCCCACAGGGTGTTTGGCTTCCCCGTCCACTACACAGACGTCTCCAACATGAGCCGCTTGGCGAGGCAGAGACTGCTGGGCCGATCGTGGAGCGTGCCGGTCATCCGCCACCTCTTCGCTCCGCTGAAGGAATATTTTGCTTGTGTGTAAGGGACATGGGGGCAAACTGAAGTAGTGATGATAAAAAAGTTAAACAAACAAACAAACAAAAAACAAAACAAAACAA	CCTTCCCTGCCTTCCTCCCACAGGGTGTTTGGCTTCCCCGTCCACTACACAGACGTCTCCAACATGAGCCGCTTGGCGAGGCAGAGACTGCTGGGCCGATCGTGGAGCGTGCCGGTCATCTGCCACCTCTTCGCTCCGCTGAAGGAATATTTTGCTTGTGTGTAAGGGACATGGGGGCAAACTGAAGTAGTGATGATAAAAAAGTTAAACAAACAAACAAACAAAAAACAAAACAAAACAA	CCTTCCCTGCCTTCCTCCCACAGGGTGTTTGGCTTCCCCGTCCACTACACAGACGTCTCCAACATGAGCCGCTTGGCGAGGCAGAGACTGCTGGGCCGATCGTGGAGCGTGCCGGTCATC	GCCACCTCTTCGCTCCGCTGAAGGAATATTTTGCTTGTGTGTAAGGGACATGGGGGCAAACTGAAGTAGTGATGATAAAAAAGTTAAACAAACAAACAAACAAAAAACAAAACAAAACAA	C	T	131	134	CGC	+	CGTGCCGGTCATCCGCCACCTCTTCGCTCC	GCGGTCATCCGCCACCTCTT	10	False	CBE	36.0	TCCTTCAGCGGAGCGAAGAGGTGGCGGATGACCGGCACGC	TCCTTCAGCGGAGCGAAGAGGTGGCAGATGACCGGCACGC	reverse-complement	No Error	False	CCC
1198	Kdr	76122404	76122404	C	T	SNP	AACR-H0003283-M01-V01	5	76122284	76122524	GATTATTAGCCTCCAATATACCTTTGATATACCTTTGCATGTTATTGTACCGCCTTCTATTCAGAGATAAGAATTAGAGAGAGAATCAAACTCAAAAAGTTTAAGCTCACTTTGTTTTTTCCTTCAATCAGGGCATATTGGTTTTTGGTGACTTCGATCTTGTTTCCCCCCTGGAAATCCTCCACGTGTCTCCATTCTTTACAAGCATACGGGCTTGTTTGGCTGGAAGAGGGAGAAAGCG	GATTATTAGCCTCCAATATACCTTTGATATACCTTTGCATGTTATTGTACCGCCTTCTATTCAGAGATAAGAATTAGAGAGAGAATCAAACTCAAAAAGTTTAAGCTCACTTTGTTTTTTTCTTCAATCAGGGCATATTGGTTTTTGGTGACTTCGATCTTGTTTCCCCCCTGGAAATCCTCCACGTGTCTCCATTCTTTACAAGCATACGGGCTTGTTTGGCTGGAAGAGGGAGAAAGCG	GATTATTAGCCTCCAATATACCTTTGATATACCTTTGCATGTTATTGTACCGCCTTCTATTCAGAGATAAGAATTAGAGAGAGAATCAAACTCAAAAAGTTTAAGCTCACTTTGTTTTTT	CTTCAATCAGGGCATATTGGTTTTTGGTGACTTCGATCTTGTTTCCCCCCTGGAAATCCTCCACGTGTCTCCATTCTTTACAAGCATACGGGCTTGTTTGGCTGGAAGAGGGAGAAAGCG	C	T	130	133	GGG	+	TCACTTTGTTTTTTCCTTCAATCAGGGCAT	GTTGTTTTTTCCTTCAATCA	11	False	CBE	48.0	AAAACCAATATGCCCTGATTGAAGGAAAAAACAAAGTGAG	AAAACCAATATGCCCTGATTGAAGAAAAAAACAAAGTGAG	reverse-complement	No Error	True	TCT
1198	Kdr	76122404	76122404	C	T	SNP	AACR-H0003283-M01-V01	5	76122284	76122524	GATTATTAGCCTCCAATATACCTTTGATATACCTTTGCATGTTATTGTACCGCCTTCTATTCAGAGATAAGAATTAGAGAGAGAATCAAACTCAAAAAGTTTAAGCTCACTTTGTTTTTTCCTTCAATCAGGGCATATTGGTTTTTGGTGACTTCGATCTTGTTTCCCCCCTGGAAATCCTCCACGTGTCTCCATTCTTTACAAGCATACGGGCTTGTTTGGCTGGAAGAGGGAGAAAGCG	GATTATTAGCCTCCAATATACCTTTGATATACCTTTGCATGTTATTGTACCGCCTTCTATTCAGAGATAAGAATTAGAGAGAGAATCAAACTCAAAAAGTTTAAGCTCACTTTGTTTTTTTCTTCAATCAGGGCATATTGGTTTTTGGTGACTTCGATCTTGTTTCCCCCCTGGAAATCCTCCACGTGTCTCCATTCTTTACAAGCATACGGGCTTGTTTGGCTGGAAGAGGGAGAAAGCG	GATTATTAGCCTCCAATATACCTTTGATATACCTTTGCATGTTATTGTACCGCCTTCTATTCAGAGATAAGAATTAGAGAGAGAATCAAACTCAAAAAGTTTAAGCTCACTTTGTTTTTT	CTTCAATCAGGGCATATTGGTTTTTGGTGACTTCGATCTTGTTTCCCCCCTGGAAATCCTCCACGTGTCTCCATTCTTTACAAGCATACGGGCTTGTTTGGCTGGAAGAGGGAGAAAGCG	C	T	131	134	GGC	+	CACTTTGTTTTTTCCTTCAATCAGGGCATA	GTGTTTTTTCCTTCAATCAG	10	False	CBE	57.0	AAAAACCAATATGCCCTGATTGAAGGAAAAAACAAAGTGA	AAAAACCAATATGCCCTGATTGAAGAAAAAAACAAAGTGA	reverse-complement	No Error	True	TCT
1198	Kdr	76122404	76122404	C	T	SNP	AACR-H0003283-M01-V01	5	76122284	76122524	GATTATTAGCCTCCAATATACCTTTGATATACCTTTGCATGTTATTGTACCGCCTTCTATTCAGAGATAAGAATTAGAGAGAGAATCAAACTCAAAAAGTTTAAGCTCACTTTGTTTTTTCCTTCAATCAGGGCATATTGGTTTTTGGTGACTTCGATCTTGTTTCCCCCCTGGAAATCCTCCACGTGTCTCCATTCTTTACAAGCATACGGGCTTGTTTGGCTGGAAGAGGGAGAAAGCG	GATTATTAGCCTCCAATATACCTTTGATATACCTTTGCATGTTATTGTACCGCCTTCTATTCAGAGATAAGAATTAGAGAGAGAATCAAACTCAAAAAGTTTAAGCTCACTTTGTTTTTTTCTTCAATCAGGGCATATTGGTTTTTGGTGACTTCGATCTTGTTTCCCCCCTGGAAATCCTCCACGTGTCTCCATTCTTTACAAGCATACGGGCTTGTTTGGCTGGAAGAGGGAGAAAGCG	GATTATTAGCCTCCAATATACCTTTGATATACCTTTGCATGTTATTGTACCGCCTTCTATTCAGAGATAAGAATTAGAGAGAGAATCAAACTCAAAAAGTTTAAGCTCACTTTGTTTTTT	CTTCAATCAGGGCATATTGGTTTTTGGTGACTTCGATCTTGTTTCCCCCCTGGAAATCCTCCACGTGTCTCCATTCTTTACAAGCATACGGGCTTGTTTGGCTGGAAGAGGGAGAAAGCG	C	T	138	141	TGG	+	TTTTTTCCTTCAATCAGGGCATATTGGTTT	GTCCTTCAATCAGGGCATAT	3	False	CBE	36.0	AGTCACCAAAAACCAATATGCCCTGATTGAAGGAAAAAAC	AGTCACCAAAAACCAATATGCCCTGATTGAAGAAAAAAAC	reverse-complement	No Error	False	TCT
1198	Kdr	76122404	76122404	C	T	SNP	AACR-H0003283-M01-V01	5	76122284	76122524	GATTATTAGCCTCCAATATACCTTTGATATACCTTTGCATGTTATTGTACCGCCTTCTATTCAGAGATAAGAATTAGAGAGAGAATCAAACTCAAAAAGTTTAAGCTCACTTTGTTTTTTCCTTCAATCAGGGCATATTGGTTTTTGGTGACTTCGATCTTGTTTCCCCCCTGGAAATCCTCCACGTGTCTCCATTCTTTACAAGCATACGGGCTTGTTTGGCTGGAAGAGGGAGAAAGCG	GATTATTAGCCTCCAATATACCTTTGATATACCTTTGCATGTTATTGTACCGCCTTCTATTCAGAGATAAGAATTAGAGAGAGAATCAAACTCAAAAAGTTTAAGCTCACTTTGTTTTTTTCTTCAATCAGGGCATATTGGTTTTTGGTGACTTCGATCTTGTTTCCCCCCTGGAAATCCTCCACGTGTCTCCATTCTTTACAAGCATACGGGCTTGTTTGGCTGGAAGAGGGAGAAAGCG	GATTATTAGCCTCCAATATACCTTTGATATACCTTTGCATGTTATTGTACCGCCTTCTATTCAGAGATAAGAATTAGAGAGAGAATCAAACTCAAAAAGTTTAAGCTCACTTTGTTTTTT	CTTCAATCAGGGCATATTGGTTTTTGGTGACTTCGATCTTGTTTCCCCCCTGGAAATCCTCCACGTGTCTCCATTCTTTACAAGCATACGGGCTTGTTTGGCTGGAAGAGGGAGAAAGCG	C	T	129	132	AGG	+	CTCACTTTGTTTTTTCCTTCAATCAGGGCA	GTTTGTTTTTTCCTTCAATC	12	False	CBE	34.0	AAACCAATATGCCCTGATTGAAGGAAAAAACAAAGTGAGC	AAACCAATATGCCCTGATTGAAGAAAAAAACAAAGTGAGC	reverse-complement	No Error	True	TCT
1198	Kdr	76122404	76122404	C	T	SNP	AACR-H0003283-M01-V01	5	76122284	76122524	GATTATTAGCCTCCAATATACCTTTGATATACCTTTGCATGTTATTGTACCGCCTTCTATTCAGAGATAAGAATTAGAGAGAGAATCAAACTCAAAAAGTTTAAGCTCACTTTGTTTTTTCCTTCAATCAGGGCATATTGGTTTTTGGTGACTTCGATCTTGTTTCCCCCCTGGAAATCCTCCACGTGTCTCCATTCTTTACAAGCATACGGGCTTGTTTGGCTGGAAGAGGGAGAAAGCG	GATTATTAGCCTCCAATATACCTTTGATATACCTTTGCATGTTATTGTACCGCCTTCTATTCAGAGATAAGAATTAGAGAGAGAATCAAACTCAAAAAGTTTAAGCTCACTTTGTTTTTTTCTTCAATCAGGGCATATTGGTTTTTGGTGACTTCGATCTTGTTTCCCCCCTGGAAATCCTCCACGTGTCTCCATTCTTTACAAGCATACGGGCTTGTTTGGCTGGAAGAGGGAGAAAGCG	GATTATTAGCCTCCAATATACCTTTGATATACCTTTGCATGTTATTGTACCGCCTTCTATTCAGAGATAAGAATTAGAGAGAGAATCAAACTCAAAAAGTTTAAGCTCACTTTGTTTTTT	CTTCAATCAGGGCATATTGGTTTTTGGTGACTTCGATCTTGTTTCCCCCCTGGAAATCCTCCACGTGTCTCCATTCTTTACAAGCATACGGGCTTGTTTGGCTGGAAGAGGGAGAAAGCG	C	T	139	142	GGT	+	TTTTTCCTTCAATCAGGGCATATTGGTTTT	GCCTTCAATCAGGGCATATT	2	False	CBE	26.0	AAGTCACCAAAAACCAATATGCCCTGATTGAAGGAAAAAA	AAGTCACCAAAAACCAATATGCCCTGATTGAAGAAAAAAA	reverse-complement	No Error	False	TCT
1199	Brca2	150455550	150455550	A	G	SNP	AACR-H0003287-M01-V01	5	150455430	150455670	GCTGAGCCATGTCGTCAGCCCTATTTTTTTATTTGTAGGTCTTAGAAATGTTAATAAAGATCTAATAATTTTCTATCTTTTCACCCACAGTGGTATCTGGAAGTTTATTTTATACACCAAAACTCAAGGAGGTAAATGTTCTGCTTTGGTAACTTAAGGTATATCAGTTGAGAATGGGACAGTGTGTATTATCCCTTTGACTTGAGAATCAAGATCATTACTTAGCAAACTGTTTCCCAGA	GCTGAGCCATGTCGTCAGCCCTATTTTTTTATTTGTAGGTCTTAGAAATGTTAATAAAGATCTAATAATTTTCTATCTTTTCACCCACAGTGGTATCTGGAAGTTTATTTTATACACCAAGACTCAAGGAGGTAAATGTTCTGCTTTGGTAACTTAAGGTATATCAGTTGAGAATGGGACAGTGTGTATTATCCCTTTGACTTGAGAATCAAGATCATTACTTAGCAAACTGTTTCCCAGA	GCTGAGCCATGTCGTCAGCCCTATTTTTTTATTTGTAGGTCTTAGAAATGTTAATAAAGATCTAATAATTTTCTATCTTTTCACCCACAGTGGTATCTGGAAGTTTATTTTATACACCAA	ACTCAAGGAGGTAAATGTTCTGCTTTGGTAACTTAAGGTATATCAGTTGAGAATGGGACAGTGTGTATTATCCCTTTGACTTGAGAATCAAGATCATTACTTAGCAAACTGTTTCCCAGA	A	G	129	132	AGG	+	TATTTTATACACCAAAACTCAAGGAGGTAA	GTATACACCAAAACTCAAGG	12	False	ABE	69.0	GCAGAACATTTACCTCCTTGAGTTTTGGTGTATAAAATAA	GCAGAACATTTACCTCCTTGAGTCTTGGTGTATAAAATAA	reverse-complement	No Error	False	Not Applicable
1199	Brca2	150455550	150455550	A	G	SNP	AACR-H0003287-M01-V01	5	150455430	150455670	GCTGAGCCATGTCGTCAGCCCTATTTTTTTATTTGTAGGTCTTAGAAATGTTAATAAAGATCTAATAATTTTCTATCTTTTCACCCACAGTGGTATCTGGAAGTTTATTTTATACACCAAAACTCAAGGAGGTAAATGTTCTGCTTTGGTAACTTAAGGTATATCAGTTGAGAATGGGACAGTGTGTATTATCCCTTTGACTTGAGAATCAAGATCATTACTTAGCAAACTGTTTCCCAGA	GCTGAGCCATGTCGTCAGCCCTATTTTTTTATTTGTAGGTCTTAGAAATGTTAATAAAGATCTAATAATTTTCTATCTTTTCACCCACAGTGGTATCTGGAAGTTTATTTTATACACCAAGACTCAAGGAGGTAAATGTTCTGCTTTGGTAACTTAAGGTATATCAGTTGAGAATGGGACAGTGTGTATTATCCCTTTGACTTGAGAATCAAGATCATTACTTAGCAAACTGTTTCCCAGA	GCTGAGCCATGTCGTCAGCCCTATTTTTTTATTTGTAGGTCTTAGAAATGTTAATAAAGATCTAATAATTTTCTATCTTTTCACCCACAGTGGTATCTGGAAGTTTATTTTATACACCAA	ACTCAAGGAGGTAAATGTTCTGCTTTGGTAACTTAAGGTATATCAGTTGAGAATGGGACAGTGTGTATTATCCCTTTGACTTGAGAATCAAGATCATTACTTAGCAAACTGTTTCCCAGA	A	G	127	130	GGA	+	TTTATTTTATACACCAAAACTCAAGGAGGT	GTTTATACACCAAAACTCAA	14	False	ABE	62.0	AGAACATTTACCTCCTTGAGTTTTGGTGTATAAAATAAAC	AGAACATTTACCTCCTTGAGTCTTGGTGTATAAAATAAAC	reverse-complement	No Error	False	Not Applicable
1199	Brca2	150455550	150455550	A	G	SNP	AACR-H0003287-M01-V01	5	150455430	150455670	GCTGAGCCATGTCGTCAGCCCTATTTTTTTATTTGTAGGTCTTAGAAATGTTAATAAAGATCTAATAATTTTCTATCTTTTCACCCACAGTGGTATCTGGAAGTTTATTTTATACACCAAAACTCAAGGAGGTAAATGTTCTGCTTTGGTAACTTAAGGTATATCAGTTGAGAATGGGACAGTGTGTATTATCCCTTTGACTTGAGAATCAAGATCATTACTTAGCAAACTGTTTCCCAGA	GCTGAGCCATGTCGTCAGCCCTATTTTTTTATTTGTAGGTCTTAGAAATGTTAATAAAGATCTAATAATTTTCTATCTTTTCACCCACAGTGGTATCTGGAAGTTTATTTTATACACCAAGACTCAAGGAGGTAAATGTTCTGCTTTGGTAACTTAAGGTATATCAGTTGAGAATGGGACAGTGTGTATTATCCCTTTGACTTGAGAATCAAGATCATTACTTAGCAAACTGTTTCCCAGA	GCTGAGCCATGTCGTCAGCCCTATTTTTTTATTTGTAGGTCTTAGAAATGTTAATAAAGATCTAATAATTTTCTATCTTTTCACCCACAGTGGTATCTGGAAGTTTATTTTATACACCAA	ACTCAAGGAGGTAAATGTTCTGCTTTGGTAACTTAAGGTATATCAGTTGAGAATGGGACAGTGTGTATTATCCCTTTGACTTGAGAATCAAGATCATTACTTAGCAAACTGTTTCCCAGA	A	G	126	129	AGG	+	GTTTATTTTATACACCAAAACTCAAGGAGG	GTTTTATACACCAAAACTCA	15	False	ABE	59.0	GAACATTTACCTCCTTGAGTTTTGGTGTATAAAATAAACT	GAACATTTACCTCCTTGAGTCTTGGTGTATAAAATAAACT	reverse-complement	No Error	True	Not Applicable
1199	Brca2	150455550	150455550	A	G	SNP	AACR-H0003287-M01-V01	5	150455430	150455670	GCTGAGCCATGTCGTCAGCCCTATTTTTTTATTTGTAGGTCTTAGAAATGTTAATAAAGATCTAATAATTTTCTATCTTTTCACCCACAGTGGTATCTGGAAGTTTATTTTATACACCAAAACTCAAGGAGGTAAATGTTCTGCTTTGGTAACTTAAGGTATATCAGTTGAGAATGGGACAGTGTGTATTATCCCTTTGACTTGAGAATCAAGATCATTACTTAGCAAACTGTTTCCCAGA	GCTGAGCCATGTCGTCAGCCCTATTTTTTTATTTGTAGGTCTTAGAAATGTTAATAAAGATCTAATAATTTTCTATCTTTTCACCCACAGTGGTATCTGGAAGTTTATTTTATACACCAAGACTCAAGGAGGTAAATGTTCTGCTTTGGTAACTTAAGGTATATCAGTTGAGAATGGGACAGTGTGTATTATCCCTTTGACTTGAGAATCAAGATCATTACTTAGCAAACTGTTTCCCAGA	GCTGAGCCATGTCGTCAGCCCTATTTTTTTATTTGTAGGTCTTAGAAATGTTAATAAAGATCTAATAATTTTCTATCTTTTCACCCACAGTGGTATCTGGAAGTTTATTTTATACACCAA	ACTCAAGGAGGTAAATGTTCTGCTTTGGTAACTTAAGGTATATCAGTTGAGAATGGGACAGTGTGTATTATCCCTTTGACTTGAGAATCAAGATCATTACTTAGCAAACTGTTTCCCAGA	A	G	130	133	GGT	+	ATTTTATACACCAAAACTCAAGGAGGTAAA	GATACACCAAAACTCAAGGA	11	False	ABE	59.0	AGCAGAACATTTACCTCCTTGAGTTTTGGTGTATAAAATA	AGCAGAACATTTACCTCCTTGAGTCTTGGTGTATAAAATA	reverse-complement	No Error	False	Not Applicable
1199	Brca2	150455550	150455550	A	G	SNP	AACR-H0003287-M01-V01	5	150455430	150455670	GCTGAGCCATGTCGTCAGCCCTATTTTTTTATTTGTAGGTCTTAGAAATGTTAATAAAGATCTAATAATTTTCTATCTTTTCACCCACAGTGGTATCTGGAAGTTTATTTTATACACCAAAACTCAAGGAGGTAAATGTTCTGCTTTGGTAACTTAAGGTATATCAGTTGAGAATGGGACAGTGTGTATTATCCCTTTGACTTGAGAATCAAGATCATTACTTAGCAAACTGTTTCCCAGA	GCTGAGCCATGTCGTCAGCCCTATTTTTTTATTTGTAGGTCTTAGAAATGTTAATAAAGATCTAATAATTTTCTATCTTTTCACCCACAGTGGTATCTGGAAGTTTATTTTATACACCAAGACTCAAGGAGGTAAATGTTCTGCTTTGGTAACTTAAGGTATATCAGTTGAGAATGGGACAGTGTGTATTATCCCTTTGACTTGAGAATCAAGATCATTACTTAGCAAACTGTTTCCCAGA	GCTGAGCCATGTCGTCAGCCCTATTTTTTTATTTGTAGGTCTTAGAAATGTTAATAAAGATCTAATAATTTTCTATCTTTTCACCCACAGTGGTATCTGGAAGTTTATTTTATACACCAA	ACTCAAGGAGGTAAATGTTCTGCTTTGGTAACTTAAGGTATATCAGTTGAGAATGGGACAGTGTGTATTATCCCTTTGACTTGAGAATCAAGATCATTACTTAGCAAACTGTTTCCCAGA	A	G	136	139	TGT	+	TACACCAAAACTCAAGGAGGTAAATGTTCT	GCAAAACTCAAGGAGGTAAA	5	True	ABE	37.0	TACCAAAGCAGAACATTTACCTCCTTGAGTTTTGGTGTAT	TACCAAAGCAGAACATTTACCTCCTTGAGTCTTGGTGTAT	reverse-complement	No Error	False	Not Applicable
1200	Ptprt	161653975	161653975	C	T	SNP	AACR-H0003289-M01-V01	2	161653855	161654095	CTGAAATCTTGGTGGCAATCCGAGTAGTGACTGGGGGTCCAAAGCCCTTGGCTGTGCTGGCCTTGATGGTGAAAGAGTAGGTAGTCCCAGGGTACAGACCCACAAAGAGGTGGTGGGTTTCATTCCGGAGTTTGAACACCTTTCCCCTCTGGCTGGAGAGGTCAGCACTTGGATCCAGTGAGCCCACAGCCTTGTAGTTAATCTGTGTGACAAAATGATATACAAGCACATAAATGTCCTA	CTGAAATCTTGGTGGCAATCCGAGTAGTGACTGGGGGTCCAAAGCCCTTGGCTGTGCTGGCCTTGATGGTGAAAGAGTAGGTAGTCCCAGGGTACAGACCCACAAAGAGGTGGTGGGTTTTATTCCGGAGTTTGAACACCTTTCCCCTCTGGCTGGAGAGGTCAGCACTTGGATCCAGTGAGCCCACAGCCTTGTAGTTAATCTGTGTGACAAAATGATATACAAGCACATAAATGTCCTA	CTGAAATCTTGGTGGCAATCCGAGTAGTGACTGGGGGTCCAAAGCCCTTGGCTGTGCTGGCCTTGATGGTGAAAGAGTAGGTAGTCCCAGGGTACAGACCCACAAAGAGGTGGTGGGTTT	ATTCCGGAGTTTGAACACCTTTCCCCTCTGGCTGGAGAGGTCAGCACTTGGATCCAGTGAGCCCACAGCCTTGTAGTTAATCTGTGTGACAAAATGATATACAAGCACATAAATGTCCTA	C	T	132	135	TGA	+	GGTGGTGGGTTTCATTCCGGAGTTTGAACA	GTGGGTTTCATTCCGGAGTT	9	False	CBE	33.0	GGGGAAAGGTGTTCAAACTCCGGAATGAAACCCACCACCT	GGGGAAAGGTGTTCAAACTCCGGAATAAAACCCACCACCT	reverse-complement	No Error	False	TCT
1200	Ptprt	161653975	161653975	C	T	SNP	AACR-H0003289-M01-V01	2	161653855	161654095	CTGAAATCTTGGTGGCAATCCGAGTAGTGACTGGGGGTCCAAAGCCCTTGGCTGTGCTGGCCTTGATGGTGAAAGAGTAGGTAGTCCCAGGGTACAGACCCACAAAGAGGTGGTGGGTTTCATTCCGGAGTTTGAACACCTTTCCCCTCTGGCTGGAGAGGTCAGCACTTGGATCCAGTGAGCCCACAGCCTTGTAGTTAATCTGTGTGACAAAATGATATACAAGCACATAAATGTCCTA	CTGAAATCTTGGTGGCAATCCGAGTAGTGACTGGGGGTCCAAAGCCCTTGGCTGTGCTGGCCTTGATGGTGAAAGAGTAGGTAGTCCCAGGGTACAGACCCACAAAGAGGTGGTGGGTTTTATTCCGGAGTTTGAACACCTTTCCCCTCTGGCTGGAGAGGTCAGCACTTGGATCCAGTGAGCCCACAGCCTTGTAGTTAATCTGTGTGACAAAATGATATACAAGCACATAAATGTCCTA	CTGAAATCTTGGTGGCAATCCGAGTAGTGACTGGGGGTCCAAAGCCCTTGGCTGTGCTGGCCTTGATGGTGAAAGAGTAGGTAGTCCCAGGGTACAGACCCACAAAGAGGTGGTGGGTTT	ATTCCGGAGTTTGAACACCTTTCCCCTCTGGCTGGAGAGGTCAGCACTTGGATCCAGTGAGCCCACAGCCTTGTAGTTAATCTGTGTGACAAAATGATATACAAGCACATAAATGTCCTA	C	T	128	131	AGT	+	AAGAGGTGGTGGGTTTCATTCCGGAGTTTG	GGTGGTGGGTTTCATTCCGG	13	False	CBE	60.0	AAAGGTGTTCAAACTCCGGAATGAAACCCACCACCTCTTT	AAAGGTGTTCAAACTCCGGAATAAAACCCACCACCTCTTT	reverse-complement	No Error	False	TCT
1200	Ptprt	161653975	161653975	C	T	SNP	AACR-H0003289-M01-V01	2	161653855	161654095	CTGAAATCTTGGTGGCAATCCGAGTAGTGACTGGGGGTCCAAAGCCCTTGGCTGTGCTGGCCTTGATGGTGAAAGAGTAGGTAGTCCCAGGGTACAGACCCACAAAGAGGTGGTGGGTTTCATTCCGGAGTTTGAACACCTTTCCCCTCTGGCTGGAGAGGTCAGCACTTGGATCCAGTGAGCCCACAGCCTTGTAGTTAATCTGTGTGACAAAATGATATACAAGCACATAAATGTCCTA	CTGAAATCTTGGTGGCAATCCGAGTAGTGACTGGGGGTCCAAAGCCCTTGGCTGTGCTGGCCTTGATGGTGAAAGAGTAGGTAGTCCCAGGGTACAGACCCACAAAGAGGTGGTGGGTTTTATTCCGGAGTTTGAACACCTTTCCCCTCTGGCTGGAGAGGTCAGCACTTGGATCCAGTGAGCCCACAGCCTTGTAGTTAATCTGTGTGACAAAATGATATACAAGCACATAAATGTCCTA	CTGAAATCTTGGTGGCAATCCGAGTAGTGACTGGGGGTCCAAAGCCCTTGGCTGTGCTGGCCTTGATGGTGAAAGAGTAGGTAGTCCCAGGGTACAGACCCACAAAGAGGTGGTGGGTTT	ATTCCGGAGTTTGAACACCTTTCCCCTCTGGCTGGAGAGGTCAGCACTTGGATCCAGTGAGCCCACAGCCTTGTAGTTAATCTGTGTGACAAAATGATATACAAGCACATAAATGTCCTA	C	T	126	129	GGA	+	CAAAGAGGTGGTGGGTTTCATTCCGGAGTT	GAGGTGGTGGGTTTCATTCC	15	False	CBE	37.0	AGGTGTTCAAACTCCGGAATGAAACCCACCACCTCTTTGT	AGGTGTTCAAACTCCGGAATAAAACCCACCACCTCTTTGT	reverse-complement	No Error	False	TCT
1200	Ptprt	161653975	161653975	C	T	SNP	AACR-H0003289-M01-V01	2	161653855	161654095	CTGAAATCTTGGTGGCAATCCGAGTAGTGACTGGGGGTCCAAAGCCCTTGGCTGTGCTGGCCTTGATGGTGAAAGAGTAGGTAGTCCCAGGGTACAGACCCACAAAGAGGTGGTGGGTTTCATTCCGGAGTTTGAACACCTTTCCCCTCTGGCTGGAGAGGTCAGCACTTGGATCCAGTGAGCCCACAGCCTTGTAGTTAATCTGTGTGACAAAATGATATACAAGCACATAAATGTCCTA	CTGAAATCTTGGTGGCAATCCGAGTAGTGACTGGGGGTCCAAAGCCCTTGGCTGTGCTGGCCTTGATGGTGAAAGAGTAGGTAGTCCCAGGGTACAGACCCACAAAGAGGTGGTGGGTTTTATTCCGGAGTTTGAACACCTTTCCCCTCTGGCTGGAGAGGTCAGCACTTGGATCCAGTGAGCCCACAGCCTTGTAGTTAATCTGTGTGACAAAATGATATACAAGCACATAAATGTCCTA	CTGAAATCTTGGTGGCAATCCGAGTAGTGACTGGGGGTCCAAAGCCCTTGGCTGTGCTGGCCTTGATGGTGAAAGAGTAGGTAGTCCCAGGGTACAGACCCACAAAGAGGTGGTGGGTTT	ATTCCGGAGTTTGAACACCTTTCCCCTCTGGCTGGAGAGGTCAGCACTTGGATCCAGTGAGCCCACAGCCTTGTAGTTAATCTGTGTGACAAAATGATATACAAGCACATAAATGTCCTA	C	T	125	128	CGG	+	ACAAAGAGGTGGTGGGTTTCATTCCGGAGT	GGAGGTGGTGGGTTTCATTC	16	False	CBE	41.0	GGTGTTCAAACTCCGGAATGAAACCCACCACCTCTTTGTG	GGTGTTCAAACTCCGGAATAAAACCCACCACCTCTTTGTG	reverse-complement	No Error	False	TCT
1201	Kras	145192526	145192526	A	G	SNP	AACR-H0003292-M01-V01	6	145192406	145192646	GTAGAGCAGCGTTACCTCTATCGTAGGGTCATACTCATCCACAAAGTGATTCTGAATTAGCTGTATCGTCAAGGCGCTCTTGCCTACGCCACCAGCTCCAACCACCACAAGTTTATACTCAGTCATTTTCAGCAGGCCTTACAATAAAAATAATAAAATACAACTAAATTAGAACATGTCTCACACAAGATTATCAAAAACTTTATCAATATTTTAACACTCACCTTTGTGTGTAAAACTC	GTAGAGCAGCGTTACCTCTATCGTAGGGTCATACTCATCCACAAAGTGATTCTGAATTAGCTGTATCGTCAAGGCGCTCTTGCCTACGCCACCAGCTCCAACCACCACAAGTTTATACTCGGTCATTTTCAGCAGGCCTTACAATAAAAATAATAAAATACAACTAAATTAGAACATGTCTCACACAAGATTATCAAAAACTTTATCAATATTTTAACACTCACCTTTGTGTGTAAAACTC	GTAGAGCAGCGTTACCTCTATCGTAGGGTCATACTCATCCACAAAGTGATTCTGAATTAGCTGTATCGTCAAGGCGCTCTTGCCTACGCCACCAGCTCCAACCACCACAAGTTTATACTC	GTCATTTTCAGCAGGCCTTACAATAAAAATAATAAAATACAACTAAATTAGAACATGTCTCACACAAGATTATCAAAAACTTTATCAATATTTTAACACTCACCTTTGTGTGTAAAACTC	A	G	130	133	AGC	+	ACAAGTTTATACTCAGTCATTTTCAGCAGG	GTTTATACTCAGTCATTTTC	11	False	ABE	22.0	ATTGTAAGGCCTGCTGAAAATGACTGAGTATAAACTTGTG	ATTGTAAGGCCTGCTGAAAATGACCGAGTATAAACTTGTG	reverse-complement	No Error	True	Not Applicable
1201	Kras	145192526	145192526	A	G	SNP	AACR-H0003292-M01-V01	6	145192406	145192646	GTAGAGCAGCGTTACCTCTATCGTAGGGTCATACTCATCCACAAAGTGATTCTGAATTAGCTGTATCGTCAAGGCGCTCTTGCCTACGCCACCAGCTCCAACCACCACAAGTTTATACTCAGTCATTTTCAGCAGGCCTTACAATAAAAATAATAAAATACAACTAAATTAGAACATGTCTCACACAAGATTATCAAAAACTTTATCAATATTTTAACACTCACCTTTGTGTGTAAAACTC	GTAGAGCAGCGTTACCTCTATCGTAGGGTCATACTCATCCACAAAGTGATTCTGAATTAGCTGTATCGTCAAGGCGCTCTTGCCTACGCCACCAGCTCCAACCACCACAAGTTTATACTCGGTCATTTTCAGCAGGCCTTACAATAAAAATAATAAAATACAACTAAATTAGAACATGTCTCACACAAGATTATCAAAAACTTTATCAATATTTTAACACTCACCTTTGTGTGTAAAACTC	GTAGAGCAGCGTTACCTCTATCGTAGGGTCATACTCATCCACAAAGTGATTCTGAATTAGCTGTATCGTCAAGGCGCTCTTGCCTACGCCACCAGCTCCAACCACCACAAGTTTATACTC	GTCATTTTCAGCAGGCCTTACAATAAAAATAATAAAATACAACTAAATTAGAACATGTCTCACACAAGATTATCAAAAACTTTATCAATATTTTAACACTCACCTTTGTGTGTAAAACTC	A	G	133	136	AGG	+	AGTTTATACTCAGTCATTTTCAGCAGGCCT	GATACTCAGTCATTTTCAGC	8	True	ABE	50.0	TTTATTGTAAGGCCTGCTGAAAATGACTGAGTATAAACTT	TTTATTGTAAGGCCTGCTGAAAATGACCGAGTATAAACTT	reverse-complement	No Error	True	Not Applicable
1201	Kras	145192526	145192526	A	G	SNP	AACR-H0003292-M01-V01	6	145192406	145192646	GTAGAGCAGCGTTACCTCTATCGTAGGGTCATACTCATCCACAAAGTGATTCTGAATTAGCTGTATCGTCAAGGCGCTCTTGCCTACGCCACCAGCTCCAACCACCACAAGTTTATACTCAGTCATTTTCAGCAGGCCTTACAATAAAAATAATAAAATACAACTAAATTAGAACATGTCTCACACAAGATTATCAAAAACTTTATCAATATTTTAACACTCACCTTTGTGTGTAAAACTC	GTAGAGCAGCGTTACCTCTATCGTAGGGTCATACTCATCCACAAAGTGATTCTGAATTAGCTGTATCGTCAAGGCGCTCTTGCCTACGCCACCAGCTCCAACCACCACAAGTTTATACTCGGTCATTTTCAGCAGGCCTTACAATAAAAATAATAAAATACAACTAAATTAGAACATGTCTCACACAAGATTATCAAAAACTTTATCAATATTTTAACACTCACCTTTGTGTGTAAAACTC	GTAGAGCAGCGTTACCTCTATCGTAGGGTCATACTCATCCACAAAGTGATTCTGAATTAGCTGTATCGTCAAGGCGCTCTTGCCTACGCCACCAGCTCCAACCACCACAAGTTTATACTC	GTCATTTTCAGCAGGCCTTACAATAAAAATAATAAAATACAACTAAATTAGAACATGTCTCACACAAGATTATCAAAAACTTTATCAATATTTTAACACTCACCTTTGTGTGTAAAACTC	A	G	134	137	GGC	+	GTTTATACTCAGTCATTTTCAGCAGGCCTT	GTACTCAGTCATTTTCAGCA	7	True	ABE	58.0	TTTTATTGTAAGGCCTGCTGAAAATGACTGAGTATAAACT	TTTTATTGTAAGGCCTGCTGAAAATGACCGAGTATAAACT	reverse-complement	No Error	True	Not Applicable
1202	Kdr	76104936	76104936	G	A	SNP	AACR-H0003293-M01-V01	5	76104816	76105056	TACTTGACAGGAGGTAACAGACCGAGAGGAAATGACACACAAGGCTCAATGGTCACTATCATCGTACTTGTTCCCAACCCCCCACCCAGGAGGGGGTCAAAGAGAAGTGACTTACCTAAGGAAAATATTTCCCAGAGCAACACACCGAAAGACCACACATCGCTCTGAATTGTGTATACTCTGTCAAAAATGGTTTCCGGGGCCATCCACTTCAAAGGGAGTCGGGCCTGAGGGGGAGACA	TACTTGACAGGAGGTAACAGACCGAGAGGAAATGACACACAAGGCTCAATGGTCACTATCATCGTACTTGTTCCCAACCCCCCACCCAGGAGGGGGTCAAAGAGAAGTGACTTACCTAAGAAAAATATTTCCCAGAGCAACACACCGAAAGACCACACATCGCTCTGAATTGTGTATACTCTGTCAAAAATGGTTTCCGGGGCCATCCACTTCAAAGGGAGTCGGGCCTGAGGGGGAGACA	TACTTGACAGGAGGTAACAGACCGAGAGGAAATGACACACAAGGCTCAATGGTCACTATCATCGTACTTGTTCCCAACCCCCCACCCAGGAGGGGGTCAAAGAGAAGTGACTTACCTAAG	AAAATATTTCCCAGAGCAACACACCGAAAGACCACACATCGCTCTGAATTGTGTATACTCTGTCAAAAATGGTTTCCGGGGCCATCCACTTCAAAGGGAGTCGGGCCTGAGGGGGAGACA	G	A	112	109	AGT	-	TCTGGGAAATATTTTCCTTAGGTAAGTCAC	GGAAATATTTTCCTTAGGTA	12	False	CBE	43.0	CAAAGAGAAGTGACTTACCTAAGGAAAATATTTCCCAGAG	CAAAGAGAAGTGACTTACCTAAGAAAAATATTTCCCAGAG	reverse-complement	No Error	True	ACG
1202	Kdr	76104936	76104936	G	A	SNP	AACR-H0003293-M01-V01	5	76104816	76105056	TACTTGACAGGAGGTAACAGACCGAGAGGAAATGACACACAAGGCTCAATGGTCACTATCATCGTACTTGTTCCCAACCCCCCACCCAGGAGGGGGTCAAAGAGAAGTGACTTACCTAAGGAAAATATTTCCCAGAGCAACACACCGAAAGACCACACATCGCTCTGAATTGTGTATACTCTGTCAAAAATGGTTTCCGGGGCCATCCACTTCAAAGGGAGTCGGGCCTGAGGGGGAGACA	TACTTGACAGGAGGTAACAGACCGAGAGGAAATGACACACAAGGCTCAATGGTCACTATCATCGTACTTGTTCCCAACCCCCCACCCAGGAGGGGGTCAAAGAGAAGTGACTTACCTAAGAAAAATATTTCCCAGAGCAACACACCGAAAGACCACACATCGCTCTGAATTGTGTATACTCTGTCAAAAATGGTTTCCGGGGCCATCCACTTCAAAGGGAGTCGGGCCTGAGGGGGAGACA	TACTTGACAGGAGGTAACAGACCGAGAGGAAATGACACACAAGGCTCAATGGTCACTATCATCGTACTTGTTCCCAACCCCCCACCCAGGAGGGGGTCAAAGAGAAGTGACTTACCTAAG	AAAATATTTCCCAGAGCAACACACCGAAAGACCACACATCGCTCTGAATTGTGTATACTCTGTCAAAAATGGTTTCCGGGGCCATCCACTTCAAAGGGAGTCGGGCCTGAGGGGGAGACA	G	A	116	113	GGT	-	TTGCTCTGGGAAATATTTTCCTTAGGTAAG	GCTGGGAAATATTTTCCTTA	16	False	CBE	42.0	GAGAAGTGACTTACCTAAGGAAAATATTTCCCAGAGCAAC	GAGAAGTGACTTACCTAAGAAAAATATTTCCCAGAGCAAC	reverse-complement	No Error	True	ACG
1202	Kdr	76104936	76104936	G	A	SNP	AACR-H0003293-M01-V01	5	76104816	76105056	TACTTGACAGGAGGTAACAGACCGAGAGGAAATGACACACAAGGCTCAATGGTCACTATCATCGTACTTGTTCCCAACCCCCCACCCAGGAGGGGGTCAAAGAGAAGTGACTTACCTAAGGAAAATATTTCCCAGAGCAACACACCGAAAGACCACACATCGCTCTGAATTGTGTATACTCTGTCAAAAATGGTTTCCGGGGCCATCCACTTCAAAGGGAGTCGGGCCTGAGGGGGAGACA	TACTTGACAGGAGGTAACAGACCGAGAGGAAATGACACACAAGGCTCAATGGTCACTATCATCGTACTTGTTCCCAACCCCCCACCCAGGAGGGGGTCAAAGAGAAGTGACTTACCTAAGAAAAATATTTCCCAGAGCAACACACCGAAAGACCACACATCGCTCTGAATTGTGTATACTCTGTCAAAAATGGTTTCCGGGGCCATCCACTTCAAAGGGAGTCGGGCCTGAGGGGGAGACA	TACTTGACAGGAGGTAACAGACCGAGAGGAAATGACACACAAGGCTCAATGGTCACTATCATCGTACTTGTTCCCAACCCCCCACCCAGGAGGGGGTCAAAGAGAAGTGACTTACCTAAG	AAAATATTTCCCAGAGCAACACACCGAAAGACCACACATCGCTCTGAATTGTGTATACTCTGTCAAAAATGGTTTCCGGGGCCATCCACTTCAAAGGGAGTCGGGCCTGAGGGGGAGACA	G	A	117	114	AGG	-	GTTGCTCTGGGAAATATTTTCCTTAGGTAA	GTCTGGGAAATATTTTCCTT	17	False	CBE	33.0	AGAAGTGACTTACCTAAGGAAAATATTTCCCAGAGCAACA	AGAAGTGACTTACCTAAGAAAAATATTTCCCAGAGCAACA	reverse-complement	No Error	True	ACG
1203	Pik3ca	32494087	32494087	G	A	SNP	AACR-H0003300-M01-V01	3	32493967	32494207	CGCATCTCCACAGCCACACCCTACATGAATGGAGAGACATCTACGAAATCCCTCTGGGTCATAAATAGTGCGCTCAGAATAAAAATTCTTTGTGCAACCTATGTAAATGTAAATATTCGAGACATTGATAAGGTAAGGCCAATGCTGAGGTTTGCTCTGTGGAAGTCTTTTTGTAATTAGCCTCTGTGGAGCACAGTACAAACTGTTGACCTCTGTAGTTTTTCAAGTGACTAGAAAAACA	CGCATCTCCACAGCCACACCCTACATGAATGGAGAGACATCTACGAAATCCCTCTGGGTCATAAATAGTGCGCTCAGAATAAAAATTCTTTGTGCAACCTATGTAAATGTAAATATTCGAAACATTGATAAGGTAAGGCCAATGCTGAGGTTTGCTCTGTGGAAGTCTTTTTGTAATTAGCCTCTGTGGAGCACAGTACAAACTGTTGACCTCTGTAGTTTTTCAAGTGACTAGAAAAACA	CGCATCTCCACAGCCACACCCTACATGAATGGAGAGACATCTACGAAATCCCTCTGGGTCATAAATAGTGCGCTCAGAATAAAAATTCTTTGTGCAACCTATGTAAATGTAAATATTCGA	ACATTGATAAGGTAAGGCCAATGCTGAGGTTTGCTCTGTGGAAGTCTTTTTGTAATTAGCCTCTGTGGAGCACAGTACAAACTGTTGACCTCTGTAGTTTTTCAAGTGACTAGAAAAACA	G	A	119	116	CGA	-	ATTGGCCTTACCTTATCAATGTCTCGAATA	GCCTTACCTTATCAATGTCT	19	False	CBE	54.0	AAATGTAAATATTCGAGACATTGATAAGGTAAGGCCAATG	AAATGTAAATATTCGAAACATTGATAAGGTAAGGCCAATG	reverse-complement	No Error	False	CCA
1204	Zfhx3	109683170	109683170	C	T	SNP	AACR-H0003301-M01-V01	8	109683050	109683290	GGGCTTCGGCGACGAGGAGGCGGCGAGGAGCCACCTGAAGTCCCTCTGCTGCTTCGGCCAGTCTGTGGTGAACCTGCAAGAGATGGTGCTTCATGTCCCCACCGGCAGCGGTGGCAGCGGCGGTGGCGGTGGTGGCAGCGGTGGCGGAGGCGGCTCGTACCACTGCCTGGCGTGCGAGAGCGCGCTCTGCGGGGAGGAAGCGCTGAGTCAGCATCTCGAGTCGGCCTTGCACAAACACAGA	GGGCTTCGGCGACGAGGAGGCGGCGAGGAGCCACCTGAAGTCCCTCTGCTGCTTCGGCCAGTCTGTGGTGAACCTGCAAGAGATGGTGCTTCATGTCCCCACCGGCAGCGGTGGCAGCGGTGGTGGCGGTGGTGGCAGCGGTGGCGGAGGCGGCTCGTACCACTGCCTGGCGTGCGAGAGCGCGCTCTGCGGGGAGGAAGCGCTGAGTCAGCATCTCGAGTCGGCCTTGCACAAACACAGA	GGGCTTCGGCGACGAGGAGGCGGCGAGGAGCCACCTGAAGTCCCTCTGCTGCTTCGGCCAGTCTGTGGTGAACCTGCAAGAGATGGTGCTTCATGTCCCCACCGGCAGCGGTGGCAGCGG	GGTGGCGGTGGTGGCAGCGGTGGCGGAGGCGGCTCGTACCACTGCCTGGCGTGCGAGAGCGCGCTCTGCGGGGAGGAAGCGCTGAGTCAGCATCTCGAGTCGGCCTTGCACAAACACAGA	C	T	121	124	GGT	+	CCCACCGGCAGCGGTGGCAGCGGCGGTGGC	GCGGCAGCGGTGGCAGCGGC	20	False	CBE	26.0	GCCACCACCGCCACCGCCGCTGCCACCGCTGCCGGTGGGG	GCCACCACCGCCACCACCGCTGCCACCGCTGCCGGTGGGG	reverse-complement	No Error	False	GCG
1204	Zfhx3	109683170	109683170	C	T	SNP	AACR-H0003301-M01-V01	8	109683050	109683290	GGGCTTCGGCGACGAGGAGGCGGCGAGGAGCCACCTGAAGTCCCTCTGCTGCTTCGGCCAGTCTGTGGTGAACCTGCAAGAGATGGTGCTTCATGTCCCCACCGGCAGCGGTGGCAGCGGCGGTGGCGGTGGTGGCAGCGGTGGCGGAGGCGGCTCGTACCACTGCCTGGCGTGCGAGAGCGCGCTCTGCGGGGAGGAAGCGCTGAGTCAGCATCTCGAGTCGGCCTTGCACAAACACAGA	GGGCTTCGGCGACGAGGAGGCGGCGAGGAGCCACCTGAAGTCCCTCTGCTGCTTCGGCCAGTCTGTGGTGAACCTGCAAGAGATGGTGCTTCATGTCCCCACCGGCAGCGGTGGCAGCGGTGGTGGCGGTGGTGGCAGCGGTGGCGGAGGCGGCTCGTACCACTGCCTGGCGTGCGAGAGCGCGCTCTGCGGGGAGGAAGCGCTGAGTCAGCATCTCGAGTCGGCCTTGCACAAACACAGA	GGGCTTCGGCGACGAGGAGGCGGCGAGGAGCCACCTGAAGTCCCTCTGCTGCTTCGGCCAGTCTGTGGTGAACCTGCAAGAGATGGTGCTTCATGTCCCCACCGGCAGCGGTGGCAGCGG	GGTGGCGGTGGTGGCAGCGGTGGCGGAGGCGGCTCGTACCACTGCCTGGCGTGCGAGAGCGCGCTCTGCGGGGAGGAAGCGCTGAGTCAGCATCTCGAGTCGGCCTTGCACAAACACAGA	C	T	123	126	TGG	+	CACCGGCAGCGGTGGCAGCGGCGGTGGCGG	GGCAGCGGTGGCAGCGGCGG	18	False	CBE	32.0	CTGCCACCACCGCCACCGCCGCTGCCACCGCTGCCGGTGG	CTGCCACCACCGCCACCACCGCTGCCACCGCTGCCGGTGG	reverse-complement	No Error	False	GCG
1204	Zfhx3	109683170	109683170	C	T	SNP	AACR-H0003301-M01-V01	8	109683050	109683290	GGGCTTCGGCGACGAGGAGGCGGCGAGGAGCCACCTGAAGTCCCTCTGCTGCTTCGGCCAGTCTGTGGTGAACCTGCAAGAGATGGTGCTTCATGTCCCCACCGGCAGCGGTGGCAGCGGCGGTGGCGGTGGTGGCAGCGGTGGCGGAGGCGGCTCGTACCACTGCCTGGCGTGCGAGAGCGCGCTCTGCGGGGAGGAAGCGCTGAGTCAGCATCTCGAGTCGGCCTTGCACAAACACAGA	GGGCTTCGGCGACGAGGAGGCGGCGAGGAGCCACCTGAAGTCCCTCTGCTGCTTCGGCCAGTCTGTGGTGAACCTGCAAGAGATGGTGCTTCATGTCCCCACCGGCAGCGGTGGCAGCGGTGGTGGCGGTGGTGGCAGCGGTGGCGGAGGCGGCTCGTACCACTGCCTGGCGTGCGAGAGCGCGCTCTGCGGGGAGGAAGCGCTGAGTCAGCATCTCGAGTCGGCCTTGCACAAACACAGA	GGGCTTCGGCGACGAGGAGGCGGCGAGGAGCCACCTGAAGTCCCTCTGCTGCTTCGGCCAGTCTGTGGTGAACCTGCAAGAGATGGTGCTTCATGTCCCCACCGGCAGCGGTGGCAGCGG	GGTGGCGGTGGTGGCAGCGGTGGCGGAGGCGGCTCGTACCACTGCCTGGCGTGCGAGAGCGCGCTCTGCGGGGAGGAAGCGCTGAGTCAGCATCTCGAGTCGGCCTTGCACAAACACAGA	C	T	124	127	GGC	+	ACCGGCAGCGGTGGCAGCGGCGGTGGCGGT	GCAGCGGTGGCAGCGGCGGT	17	False	CBE	29.0	GCTGCCACCACCGCCACCGCCGCTGCCACCGCTGCCGGTG	GCTGCCACCACCGCCACCACCGCTGCCACCGCTGCCGGTG	reverse-complement	No Error	False	GCG
1204	Zfhx3	109683170	109683170	C	T	SNP	AACR-H0003301-M01-V01	8	109683050	109683290	GGGCTTCGGCGACGAGGAGGCGGCGAGGAGCCACCTGAAGTCCCTCTGCTGCTTCGGCCAGTCTGTGGTGAACCTGCAAGAGATGGTGCTTCATGTCCCCACCGGCAGCGGTGGCAGCGGCGGTGGCGGTGGTGGCAGCGGTGGCGGAGGCGGCTCGTACCACTGCCTGGCGTGCGAGAGCGCGCTCTGCGGGGAGGAAGCGCTGAGTCAGCATCTCGAGTCGGCCTTGCACAAACACAGA	GGGCTTCGGCGACGAGGAGGCGGCGAGGAGCCACCTGAAGTCCCTCTGCTGCTTCGGCCAGTCTGTGGTGAACCTGCAAGAGATGGTGCTTCATGTCCCCACCGGCAGCGGTGGCAGCGGTGGTGGCGGTGGTGGCAGCGGTGGCGGAGGCGGCTCGTACCACTGCCTGGCGTGCGAGAGCGCGCTCTGCGGGGAGGAAGCGCTGAGTCAGCATCTCGAGTCGGCCTTGCACAAACACAGA	GGGCTTCGGCGACGAGGAGGCGGCGAGGAGCCACCTGAAGTCCCTCTGCTGCTTCGGCCAGTCTGTGGTGAACCTGCAAGAGATGGTGCTTCATGTCCCCACCGGCAGCGGTGGCAGCGG	GGTGGCGGTGGTGGCAGCGGTGGCGGAGGCGGCTCGTACCACTGCCTGGCGTGCGAGAGCGCGCTCTGCGGGGAGGAAGCGCTGAGTCAGCATCTCGAGTCGGCCTTGCACAAACACAGA	C	T	133	136	GGC	+	GGTGGCAGCGGCGGTGGCGGTGGTGGCAGC	GCAGCGGCGGTGGCGGTGGT	8	True	CBE	32.0	TCCGCCACCGCTGCCACCACCGCCACCGCCGCTGCCACCG	TCCGCCACCGCTGCCACCACCGCCACCACCGCTGCCACCG	reverse-complement	No Error	False	GCG
1204	Zfhx3	109683170	109683170	C	T	SNP	AACR-H0003301-M01-V01	8	109683050	109683290	GGGCTTCGGCGACGAGGAGGCGGCGAGGAGCCACCTGAAGTCCCTCTGCTGCTTCGGCCAGTCTGTGGTGAACCTGCAAGAGATGGTGCTTCATGTCCCCACCGGCAGCGGTGGCAGCGGCGGTGGCGGTGGTGGCAGCGGTGGCGGAGGCGGCTCGTACCACTGCCTGGCGTGCGAGAGCGCGCTCTGCGGGGAGGAAGCGCTGAGTCAGCATCTCGAGTCGGCCTTGCACAAACACAGA	GGGCTTCGGCGACGAGGAGGCGGCGAGGAGCCACCTGAAGTCCCTCTGCTGCTTCGGCCAGTCTGTGGTGAACCTGCAAGAGATGGTGCTTCATGTCCCCACCGGCAGCGGTGGCAGCGGTGGTGGCGGTGGTGGCAGCGGTGGCGGAGGCGGCTCGTACCACTGCCTGGCGTGCGAGAGCGCGCTCTGCGGGGAGGAAGCGCTGAGTCAGCATCTCGAGTCGGCCTTGCACAAACACAGA	GGGCTTCGGCGACGAGGAGGCGGCGAGGAGCCACCTGAAGTCCCTCTGCTGCTTCGGCCAGTCTGTGGTGAACCTGCAAGAGATGGTGCTTCATGTCCCCACCGGCAGCGGTGGCAGCGG	GGTGGCGGTGGTGGCAGCGGTGGCGGAGGCGGCTCGTACCACTGCCTGGCGTGCGAGAGCGCGCTCTGCGGGGAGGAAGCGCTGAGTCAGCATCTCGAGTCGGCCTTGCACAAACACAGA	C	T	126	129	CGG	+	CGGCAGCGGTGGCAGCGGCGGTGGCGGTGG	GGCGGTGGCAGCGGCGGTGG	15	False	CBE	40.0	CCGCTGCCACCACCGCCACCGCCGCTGCCACCGCTGCCGG	CCGCTGCCACCACCGCCACCACCGCTGCCACCGCTGCCGG	reverse-complement	No Error	False	GCG
1204	Zfhx3	109683170	109683170	C	T	SNP	AACR-H0003301-M01-V01	8	109683050	109683290	GGGCTTCGGCGACGAGGAGGCGGCGAGGAGCCACCTGAAGTCCCTCTGCTGCTTCGGCCAGTCTGTGGTGAACCTGCAAGAGATGGTGCTTCATGTCCCCACCGGCAGCGGTGGCAGCGGCGGTGGCGGTGGTGGCAGCGGTGGCGGAGGCGGCTCGTACCACTGCCTGGCGTGCGAGAGCGCGCTCTGCGGGGAGGAAGCGCTGAGTCAGCATCTCGAGTCGGCCTTGCACAAACACAGA	GGGCTTCGGCGACGAGGAGGCGGCGAGGAGCCACCTGAAGTCCCTCTGCTGCTTCGGCCAGTCTGTGGTGAACCTGCAAGAGATGGTGCTTCATGTCCCCACCGGCAGCGGTGGCAGCGGTGGTGGCGGTGGTGGCAGCGGTGGCGGAGGCGGCTCGTACCACTGCCTGGCGTGCGAGAGCGCGCTCTGCGGGGAGGAAGCGCTGAGTCAGCATCTCGAGTCGGCCTTGCACAAACACAGA	GGGCTTCGGCGACGAGGAGGCGGCGAGGAGCCACCTGAAGTCCCTCTGCTGCTTCGGCCAGTCTGTGGTGAACCTGCAAGAGATGGTGCTTCATGTCCCCACCGGCAGCGGTGGCAGCGG	GGTGGCGGTGGTGGCAGCGGTGGCGGAGGCGGCTCGTACCACTGCCTGGCGTGCGAGAGCGCGCTCTGCGGGGAGGAAGCGCTGAGTCAGCATCTCGAGTCGGCCTTGCACAAACACAGA	C	T	127	130	GGT	+	GGCAGCGGTGGCAGCGGCGGTGGCGGTGGT	GCGGTGGCAGCGGCGGTGGC	14	False	CBE	27.0	ACCGCTGCCACCACCGCCACCGCCGCTGCCACCGCTGCCG	ACCGCTGCCACCACCGCCACCACCGCTGCCACCGCTGCCG	reverse-complement	No Error	False	GCG
1204	Zfhx3	109683170	109683170	C	T	SNP	AACR-H0003301-M01-V01	8	109683050	109683290	GGGCTTCGGCGACGAGGAGGCGGCGAGGAGCCACCTGAAGTCCCTCTGCTGCTTCGGCCAGTCTGTGGTGAACCTGCAAGAGATGGTGCTTCATGTCCCCACCGGCAGCGGTGGCAGCGGCGGTGGCGGTGGTGGCAGCGGTGGCGGAGGCGGCTCGTACCACTGCCTGGCGTGCGAGAGCGCGCTCTGCGGGGAGGAAGCGCTGAGTCAGCATCTCGAGTCGGCCTTGCACAAACACAGA	GGGCTTCGGCGACGAGGAGGCGGCGAGGAGCCACCTGAAGTCCCTCTGCTGCTTCGGCCAGTCTGTGGTGAACCTGCAAGAGATGGTGCTTCATGTCCCCACCGGCAGCGGTGGCAGCGGTGGTGGCGGTGGTGGCAGCGGTGGCGGAGGCGGCTCGTACCACTGCCTGGCGTGCGAGAGCGCGCTCTGCGGGGAGGAAGCGCTGAGTCAGCATCTCGAGTCGGCCTTGCACAAACACAGA	GGGCTTCGGCGACGAGGAGGCGGCGAGGAGCCACCTGAAGTCCCTCTGCTGCTTCGGCCAGTCTGTGGTGAACCTGCAAGAGATGGTGCTTCATGTCCCCACCGGCAGCGGTGGCAGCGG	GGTGGCGGTGGTGGCAGCGGTGGCGGAGGCGGCTCGTACCACTGCCTGGCGTGCGAGAGCGCGCTCTGCGGGGAGGAAGCGCTGAGTCAGCATCTCGAGTCGGCCTTGCACAAACACAGA	C	T	130	133	GGT	+	AGCGGTGGCAGCGGCGGTGGCGGTGGTGGC	GTGGCAGCGGCGGTGGCGGT	11	False	CBE	28.0	GCCACCGCTGCCACCACCGCCACCGCCGCTGCCACCGCTG	GCCACCGCTGCCACCACCGCCACCACCGCTGCCACCGCTG	reverse-complement	No Error	False	GCG
1204	Zfhx3	109683170	109683170	C	T	SNP	AACR-H0003301-M01-V01	8	109683050	109683290	GGGCTTCGGCGACGAGGAGGCGGCGAGGAGCCACCTGAAGTCCCTCTGCTGCTTCGGCCAGTCTGTGGTGAACCTGCAAGAGATGGTGCTTCATGTCCCCACCGGCAGCGGTGGCAGCGGCGGTGGCGGTGGTGGCAGCGGTGGCGGAGGCGGCTCGTACCACTGCCTGGCGTGCGAGAGCGCGCTCTGCGGGGAGGAAGCGCTGAGTCAGCATCTCGAGTCGGCCTTGCACAAACACAGA	GGGCTTCGGCGACGAGGAGGCGGCGAGGAGCCACCTGAAGTCCCTCTGCTGCTTCGGCCAGTCTGTGGTGAACCTGCAAGAGATGGTGCTTCATGTCCCCACCGGCAGCGGTGGCAGCGGTGGTGGCGGTGGTGGCAGCGGTGGCGGAGGCGGCTCGTACCACTGCCTGGCGTGCGAGAGCGCGCTCTGCGGGGAGGAAGCGCTGAGTCAGCATCTCGAGTCGGCCTTGCACAAACACAGA	GGGCTTCGGCGACGAGGAGGCGGCGAGGAGCCACCTGAAGTCCCTCTGCTGCTTCGGCCAGTCTGTGGTGAACCTGCAAGAGATGGTGCTTCATGTCCCCACCGGCAGCGGTGGCAGCGG	GGTGGCGGTGGTGGCAGCGGTGGCGGAGGCGGCTCGTACCACTGCCTGGCGTGCGAGAGCGCGCTCTGCGGGGAGGAAGCGCTGAGTCAGCATCTCGAGTCGGCCTTGCACAAACACAGA	C	T	129	132	TGG	+	CAGCGGTGGCAGCGGCGGTGGCGGTGGTGG	GGTGGCAGCGGCGGTGGCGG	12	False	CBE	36.0	CCACCGCTGCCACCACCGCCACCGCCGCTGCCACCGCTGC	CCACCGCTGCCACCACCGCCACCACCGCTGCCACCGCTGC	reverse-complement	No Error	False	GCG
1204	Zfhx3	109683170	109683170	C	T	SNP	AACR-H0003301-M01-V01	8	109683050	109683290	GGGCTTCGGCGACGAGGAGGCGGCGAGGAGCCACCTGAAGTCCCTCTGCTGCTTCGGCCAGTCTGTGGTGAACCTGCAAGAGATGGTGCTTCATGTCCCCACCGGCAGCGGTGGCAGCGGCGGTGGCGGTGGTGGCAGCGGTGGCGGAGGCGGCTCGTACCACTGCCTGGCGTGCGAGAGCGCGCTCTGCGGGGAGGAAGCGCTGAGTCAGCATCTCGAGTCGGCCTTGCACAAACACAGA	GGGCTTCGGCGACGAGGAGGCGGCGAGGAGCCACCTGAAGTCCCTCTGCTGCTTCGGCCAGTCTGTGGTGAACCTGCAAGAGATGGTGCTTCATGTCCCCACCGGCAGCGGTGGCAGCGGTGGTGGCGGTGGTGGCAGCGGTGGCGGAGGCGGCTCGTACCACTGCCTGGCGTGCGAGAGCGCGCTCTGCGGGGAGGAAGCGCTGAGTCAGCATCTCGAGTCGGCCTTGCACAAACACAGA	GGGCTTCGGCGACGAGGAGGCGGCGAGGAGCCACCTGAAGTCCCTCTGCTGCTTCGGCCAGTCTGTGGTGAACCTGCAAGAGATGGTGCTTCATGTCCCCACCGGCAGCGGTGGCAGCGG	GGTGGCGGTGGTGGCAGCGGTGGCGGAGGCGGCTCGTACCACTGCCTGGCGTGCGAGAGCGCGCTCTGCGGGGAGGAAGCGCTGAGTCAGCATCTCGAGTCGGCCTTGCACAAACACAGA	C	T	132	135	TGG	+	CGGTGGCAGCGGCGGTGGCGGTGGTGGCAG	GGCAGCGGCGGTGGCGGTGG	9	False	CBE	35.0	CCGCCACCGCTGCCACCACCGCCACCGCCGCTGCCACCGC	CCGCCACCGCTGCCACCACCGCCACCACCGCTGCCACCGC	reverse-complement	No Error	False	GCG
1204	Zfhx3	109683170	109683170	C	T	SNP	AACR-H0003301-M01-V01	8	109683050	109683290	GGGCTTCGGCGACGAGGAGGCGGCGAGGAGCCACCTGAAGTCCCTCTGCTGCTTCGGCCAGTCTGTGGTGAACCTGCAAGAGATGGTGCTTCATGTCCCCACCGGCAGCGGTGGCAGCGGCGGTGGCGGTGGTGGCAGCGGTGGCGGAGGCGGCTCGTACCACTGCCTGGCGTGCGAGAGCGCGCTCTGCGGGGAGGAAGCGCTGAGTCAGCATCTCGAGTCGGCCTTGCACAAACACAGA	GGGCTTCGGCGACGAGGAGGCGGCGAGGAGCCACCTGAAGTCCCTCTGCTGCTTCGGCCAGTCTGTGGTGAACCTGCAAGAGATGGTGCTTCATGTCCCCACCGGCAGCGGTGGCAGCGGTGGTGGCGGTGGTGGCAGCGGTGGCGGAGGCGGCTCGTACCACTGCCTGGCGTGCGAGAGCGCGCTCTGCGGGGAGGAAGCGCTGAGTCAGCATCTCGAGTCGGCCTTGCACAAACACAGA	GGGCTTCGGCGACGAGGAGGCGGCGAGGAGCCACCTGAAGTCCCTCTGCTGCTTCGGCCAGTCTGTGGTGAACCTGCAAGAGATGGTGCTTCATGTCCCCACCGGCAGCGGTGGCAGCGG	GGTGGCGGTGGTGGCAGCGGTGGCGGAGGCGGCTCGTACCACTGCCTGGCGTGCGAGAGCGCGCTCTGCGGGGAGGAAGCGCTGAGTCAGCATCTCGAGTCGGCCTTGCACAAACACAGA	C	T	139	142	GGT	+	AGCGGCGGTGGCGGTGGTGGCAGCGGTGGC	GCGGTGGCGGTGGTGGCAGC	2	False	CBE	27.0	GCCGCCTCCGCCACCGCTGCCACCACCGCCACCGCCGCTG	GCCGCCTCCGCCACCGCTGCCACCACCGCCACCACCGCTG	reverse-complement	No Error	False	GCG
1204	Zfhx3	109683170	109683170	C	T	SNP	AACR-H0003301-M01-V01	8	109683050	109683290	GGGCTTCGGCGACGAGGAGGCGGCGAGGAGCCACCTGAAGTCCCTCTGCTGCTTCGGCCAGTCTGTGGTGAACCTGCAAGAGATGGTGCTTCATGTCCCCACCGGCAGCGGTGGCAGCGGCGGTGGCGGTGGTGGCAGCGGTGGCGGAGGCGGCTCGTACCACTGCCTGGCGTGCGAGAGCGCGCTCTGCGGGGAGGAAGCGCTGAGTCAGCATCTCGAGTCGGCCTTGCACAAACACAGA	GGGCTTCGGCGACGAGGAGGCGGCGAGGAGCCACCTGAAGTCCCTCTGCTGCTTCGGCCAGTCTGTGGTGAACCTGCAAGAGATGGTGCTTCATGTCCCCACCGGCAGCGGTGGCAGCGGTGGTGGCGGTGGTGGCAGCGGTGGCGGAGGCGGCTCGTACCACTGCCTGGCGTGCGAGAGCGCGCTCTGCGGGGAGGAAGCGCTGAGTCAGCATCTCGAGTCGGCCTTGCACAAACACAGA	GGGCTTCGGCGACGAGGAGGCGGCGAGGAGCCACCTGAAGTCCCTCTGCTGCTTCGGCCAGTCTGTGGTGAACCTGCAAGAGATGGTGCTTCATGTCCCCACCGGCAGCGGTGGCAGCGG	GGTGGCGGTGGTGGCAGCGGTGGCGGAGGCGGCTCGTACCACTGCCTGGCGTGCGAGAGCGCGCTCTGCGGGGAGGAAGCGCTGAGTCAGCATCTCGAGTCGGCCTTGCACAAACACAGA	C	T	136	139	AGC	+	GGCAGCGGCGGTGGCGGTGGTGGCAGCGGT	GCGGCGGTGGCGGTGGTGGC	5	True	CBE	25.0	GCCTCCGCCACCGCTGCCACCACCGCCACCGCCGCTGCCA	GCCTCCGCCACCGCTGCCACCACCGCCACCACCGCTGCCA	reverse-complement	No Error	False	GCG
1204	Zfhx3	109683170	109683170	C	T	SNP	AACR-H0003301-M01-V01	8	109683050	109683290	GGGCTTCGGCGACGAGGAGGCGGCGAGGAGCCACCTGAAGTCCCTCTGCTGCTTCGGCCAGTCTGTGGTGAACCTGCAAGAGATGGTGCTTCATGTCCCCACCGGCAGCGGTGGCAGCGGCGGTGGCGGTGGTGGCAGCGGTGGCGGAGGCGGCTCGTACCACTGCCTGGCGTGCGAGAGCGCGCTCTGCGGGGAGGAAGCGCTGAGTCAGCATCTCGAGTCGGCCTTGCACAAACACAGA	GGGCTTCGGCGACGAGGAGGCGGCGAGGAGCCACCTGAAGTCCCTCTGCTGCTTCGGCCAGTCTGTGGTGAACCTGCAAGAGATGGTGCTTCATGTCCCCACCGGCAGCGGTGGCAGCGGTGGTGGCGGTGGTGGCAGCGGTGGCGGAGGCGGCTCGTACCACTGCCTGGCGTGCGAGAGCGCGCTCTGCGGGGAGGAAGCGCTGAGTCAGCATCTCGAGTCGGCCTTGCACAAACACAGA	GGGCTTCGGCGACGAGGAGGCGGCGAGGAGCCACCTGAAGTCCCTCTGCTGCTTCGGCCAGTCTGTGGTGAACCTGCAAGAGATGGTGCTTCATGTCCCCACCGGCAGCGGTGGCAGCGG	GGTGGCGGTGGTGGCAGCGGTGGCGGAGGCGGCTCGTACCACTGCCTGGCGTGCGAGAGCGCGCTCTGCGGGGAGGAAGCGCTGAGTCAGCATCTCGAGTCGGCCTTGCACAAACACAGA	C	T	138	141	CGG	+	CAGCGGCGGTGGCGGTGGTGGCAGCGGTGG	GGCGGTGGCGGTGGTGGCAG	3	False	CBE	36.0	CCGCCTCCGCCACCGCTGCCACCACCGCCACCGCCGCTGC	CCGCCTCCGCCACCGCTGCCACCACCGCCACCACCGCTGC	reverse-complement	No Error	False	GCG
1205	Ikbkb	23158701	23158701	C	T	SNP	AACR-H0003302-M01-V01	8	23158581	23158821	TGAGGAAATGCTCAGTTTGACACAGCAGCTCAAGCCAGTATTGGATAAGGGAGTGGAAGATGGTAGCGCCAAGTTCCGGCCACAGCCAGAAACACAGAGCCCTGGGGTGAGTCTCCTACCCGCCCACACTGCTCCACAGCCTGCTCCATCTCCCGCCAAGCCAGCAGCAATTTATCTGAGGCTGGAAGAAAAAACAGAAAGAAGAAAAAAAAATGAAAACCAGAAACATCATAAAACTCAA	TGAGGAAATGCTCAGTTTGACACAGCAGCTCAAGCCAGTATTGGATAAGGGAGTGGAAGATGGTAGCGCCAAGTTCCGGCCACAGCCAGAAACACAGAGCCCTGGGGTGAGTCTCCTACCTGCCCACACTGCTCCACAGCCTGCTCCATCTCCCGCCAAGCCAGCAGCAATTTATCTGAGGCTGGAAGAAAAAACAGAAAGAAGAAAAAAAAATGAAAACCAGAAACATCATAAAACTCAA	TGAGGAAATGCTCAGTTTGACACAGCAGCTCAAGCCAGTATTGGATAAGGGAGTGGAAGATGGTAGCGCCAAGTTCCGGCCACAGCCAGAAACACAGAGCCCTGGGGTGAGTCTCCTACC	GCCCACACTGCTCCACAGCCTGCTCCATCTCCCGCCAAGCCAGCAGCAATTTATCTGAGGCTGGAAGAAAAAACAGAAAGAAGAAAAAAAAATGAAAACCAGAAACATCATAAAACTCAA	C	T	137	140	AGC	+	TCCTACCCGCCCACACTGCTCCACAGCCTG	GCCCGCCCACACTGCTCCAC	4	True	CBE	47.0	GAGATGGAGCAGGCTGTGGAGCAGTGTGGGCGGGTAGGAG	GAGATGGAGCAGGCTGTGGAGCAGTGTGGGCAGGTAGGAG	reverse-complement	No Error	False	CCC
1205	Ikbkb	23158701	23158701	C	T	SNP	AACR-H0003302-M01-V01	8	23158581	23158821	TGAGGAAATGCTCAGTTTGACACAGCAGCTCAAGCCAGTATTGGATAAGGGAGTGGAAGATGGTAGCGCCAAGTTCCGGCCACAGCCAGAAACACAGAGCCCTGGGGTGAGTCTCCTACCCGCCCACACTGCTCCACAGCCTGCTCCATCTCCCGCCAAGCCAGCAGCAATTTATCTGAGGCTGGAAGAAAAAACAGAAAGAAGAAAAAAAAATGAAAACCAGAAACATCATAAAACTCAA	TGAGGAAATGCTCAGTTTGACACAGCAGCTCAAGCCAGTATTGGATAAGGGAGTGGAAGATGGTAGCGCCAAGTTCCGGCCACAGCCAGAAACACAGAGCCCTGGGGTGAGTCTCCTACCTGCCCACACTGCTCCACAGCCTGCTCCATCTCCCGCCAAGCCAGCAGCAATTTATCTGAGGCTGGAAGAAAAAACAGAAAGAAGAAAAAAAAATGAAAACCAGAAACATCATAAAACTCAA	TGAGGAAATGCTCAGTTTGACACAGCAGCTCAAGCCAGTATTGGATAAGGGAGTGGAAGATGGTAGCGCCAAGTTCCGGCCACAGCCAGAAACACAGAGCCCTGGGGTGAGTCTCCTACC	GCCCACACTGCTCCACAGCCTGCTCCATCTCCCGCCAAGCCAGCAGCAATTTATCTGAGGCTGGAAGAAAAAACAGAAAGAAGAAAAAAAAATGAAAACCAGAAACATCATAAAACTCAA	C	T	129	132	TGC	+	GGTGAGTCTCCTACCCGCCCACACTGCTCC	GGTCTCCTACCCGCCCACAC	12	False	CBE	55.0	GCAGGCTGTGGAGCAGTGTGGGCGGGTAGGAGACTCACCC	GCAGGCTGTGGAGCAGTGTGGGCAGGTAGGAGACTCACCC	reverse-complement	No Error	False	CCC
1206	Spen	141206360	141206360	G	A	SNP	AACR-H0003303-M01-V01	4	141206240	141206480	GTGGGGGGGACACTGAGCTGCAGCTGCCGCTGCGCTCCGAGGACCGGCGGTACAGCCTCCTCTCAGAGTCACTTGGCAATCTCTCCGAATGCGCAGGAGACACCCCAGGGCTCTGTGGACGACGCAAGTGCACGGGACTCTGGCTTCGCTCTATGGGTCTCCTCTCGTGGTCCCGGTCAGATTCGAATCTCTCCCGTTCTCGCTCTCGTTCTCGCTGCCTATAGCTGTACTCCCGAATATC	GTGGGGGGGACACTGAGCTGCAGCTGCCGCTGCGCTCCGAGGACCGGCGGTACAGCCTCCTCTCAGAGTCACTTGGCAATCTCTCCGAATGCGCAGGAGACACCCCAGGGCTCTGTGGACAACGCAAGTGCACGGGACTCTGGCTTCGCTCTATGGGTCTCCTCTCGTGGTCCCGGTCAGATTCGAATCTCTCCCGTTCTCGCTCTCGTTCTCGCTGCCTATAGCTGTACTCCCGAATATC	GTGGGGGGGACACTGAGCTGCAGCTGCCGCTGCGCTCCGAGGACCGGCGGTACAGCCTCCTCTCAGAGTCACTTGGCAATCTCTCCGAATGCGCAGGAGACACCCCAGGGCTCTGTGGAC	ACGCAAGTGCACGGGACTCTGGCTTCGCTCTATGGGTCTCCTCTCGTGGTCCCGGTCAGATTCGAATCTCTCCCGTTCTCGCTCTCGTTCTCGCTGCCTATAGCTGTACTCCCGAATATC	G	A	105	102	GGG	-	ACTTGCGTCGTCCACAGAGCCCTGGGGTGT	GCGTCGTCCACAGAGCCCTG	5	True	CBE	72.0	GCGCAGGAGACACCCCAGGGCTCTGTGGACGACGCAAGTG	GCGCAGGAGACACCCCAGGGCTCTGTGGACAACGCAAGTG	reverse-complement	No Error	False	CCC
1206	Spen	141206360	141206360	G	A	SNP	AACR-H0003303-M01-V01	4	141206240	141206480	GTGGGGGGGACACTGAGCTGCAGCTGCCGCTGCGCTCCGAGGACCGGCGGTACAGCCTCCTCTCAGAGTCACTTGGCAATCTCTCCGAATGCGCAGGAGACACCCCAGGGCTCTGTGGACGACGCAAGTGCACGGGACTCTGGCTTCGCTCTATGGGTCTCCTCTCGTGGTCCCGGTCAGATTCGAATCTCTCCCGTTCTCGCTCTCGTTCTCGCTGCCTATAGCTGTACTCCCGAATATC	GTGGGGGGGACACTGAGCTGCAGCTGCCGCTGCGCTCCGAGGACCGGCGGTACAGCCTCCTCTCAGAGTCACTTGGCAATCTCTCCGAATGCGCAGGAGACACCCCAGGGCTCTGTGGACAACGCAAGTGCACGGGACTCTGGCTTCGCTCTATGGGTCTCCTCTCGTGGTCCCGGTCAGATTCGAATCTCTCCCGTTCTCGCTCTCGTTCTCGCTGCCTATAGCTGTACTCCCGAATATC	GTGGGGGGGACACTGAGCTGCAGCTGCCGCTGCGCTCCGAGGACCGGCGGTACAGCCTCCTCTCAGAGTCACTTGGCAATCTCTCCGAATGCGCAGGAGACACCCCAGGGCTCTGTGGAC	ACGCAAGTGCACGGGACTCTGGCTTCGCTCTATGGGTCTCCTCTCGTGGTCCCGGTCAGATTCGAATCTCTCCCGTTCTCGCTCTCGTTCTCGCTGCCTATAGCTGTACTCCCGAATATC	G	A	104	101	GGT	-	CTTGCGTCGTCCACAGAGCCCTGGGGTGTC	GGTCGTCCACAGAGCCCTGG	4	True	CBE	59.0	TGCGCAGGAGACACCCCAGGGCTCTGTGGACGACGCAAGT	TGCGCAGGAGACACCCCAGGGCTCTGTGGACAACGCAAGT	reverse-complement	No Error	False	CCC
1206	Spen	141206360	141206360	G	A	SNP	AACR-H0003303-M01-V01	4	141206240	141206480	GTGGGGGGGACACTGAGCTGCAGCTGCCGCTGCGCTCCGAGGACCGGCGGTACAGCCTCCTCTCAGAGTCACTTGGCAATCTCTCCGAATGCGCAGGAGACACCCCAGGGCTCTGTGGACGACGCAAGTGCACGGGACTCTGGCTTCGCTCTATGGGTCTCCTCTCGTGGTCCCGGTCAGATTCGAATCTCTCCCGTTCTCGCTCTCGTTCTCGCTGCCTATAGCTGTACTCCCGAATATC	GTGGGGGGGACACTGAGCTGCAGCTGCCGCTGCGCTCCGAGGACCGGCGGTACAGCCTCCTCTCAGAGTCACTTGGCAATCTCTCCGAATGCGCAGGAGACACCCCAGGGCTCTGTGGACAACGCAAGTGCACGGGACTCTGGCTTCGCTCTATGGGTCTCCTCTCGTGGTCCCGGTCAGATTCGAATCTCTCCCGTTCTCGCTCTCGTTCTCGCTGCCTATAGCTGTACTCCCGAATATC	GTGGGGGGGACACTGAGCTGCAGCTGCCGCTGCGCTCCGAGGACCGGCGGTACAGCCTCCTCTCAGAGTCACTTGGCAATCTCTCCGAATGCGCAGGAGACACCCCAGGGCTCTGTGGAC	ACGCAAGTGCACGGGACTCTGGCTTCGCTCTATGGGTCTCCTCTCGTGGTCCCGGTCAGATTCGAATCTCTCCCGTTCTCGCTCTCGTTCTCGCTGCCTATAGCTGTACTCCCGAATATC	G	A	102	99	TGT	-	TGCGTCGTCCACAGAGCCCTGGGGTGTCTC	GCGTCCACAGAGCCCTGGGG	2	False	CBE	60.0	AATGCGCAGGAGACACCCCAGGGCTCTGTGGACGACGCAA	AATGCGCAGGAGACACCCCAGGGCTCTGTGGACAACGCAA	reverse-complement	No Error	False	CCC
1206	Spen	141206360	141206360	G	A	SNP	AACR-H0003303-M01-V01	4	141206240	141206480	GTGGGGGGGACACTGAGCTGCAGCTGCCGCTGCGCTCCGAGGACCGGCGGTACAGCCTCCTCTCAGAGTCACTTGGCAATCTCTCCGAATGCGCAGGAGACACCCCAGGGCTCTGTGGACGACGCAAGTGCACGGGACTCTGGCTTCGCTCTATGGGTCTCCTCTCGTGGTCCCGGTCAGATTCGAATCTCTCCCGTTCTCGCTCTCGTTCTCGCTGCCTATAGCTGTACTCCCGAATATC	GTGGGGGGGACACTGAGCTGCAGCTGCCGCTGCGCTCCGAGGACCGGCGGTACAGCCTCCTCTCAGAGTCACTTGGCAATCTCTCCGAATGCGCAGGAGACACCCCAGGGCTCTGTGGACAACGCAAGTGCACGGGACTCTGGCTTCGCTCTATGGGTCTCCTCTCGTGGTCCCGGTCAGATTCGAATCTCTCCCGTTCTCGCTCTCGTTCTCGCTGCCTATAGCTGTACTCCCGAATATC	GTGGGGGGGACACTGAGCTGCAGCTGCCGCTGCGCTCCGAGGACCGGCGGTACAGCCTCCTCTCAGAGTCACTTGGCAATCTCTCCGAATGCGCAGGAGACACCCCAGGGCTCTGTGGAC	ACGCAAGTGCACGGGACTCTGGCTTCGCTCTATGGGTCTCCTCTCGTGGTCCCGGTCAGATTCGAATCTCTCCCGTTCTCGCTCTCGTTCTCGCTGCCTATAGCTGTACTCCCGAATATC	G	A	114	111	AGA	-	GTCCCGTGCACTTGCGTCGTCCACAGAGCC	GGTGCACTTGCGTCGTCCAC	14	False	CBE	44.0	ACACCCCAGGGCTCTGTGGACGACGCAAGTGCACGGGACT	ACACCCCAGGGCTCTGTGGACAACGCAAGTGCACGGGACT	reverse-complement	No Error	False	CCC
1206	Spen	141206360	141206360	G	A	SNP	AACR-H0003303-M01-V01	4	141206240	141206480	GTGGGGGGGACACTGAGCTGCAGCTGCCGCTGCGCTCCGAGGACCGGCGGTACAGCCTCCTCTCAGAGTCACTTGGCAATCTCTCCGAATGCGCAGGAGACACCCCAGGGCTCTGTGGACGACGCAAGTGCACGGGACTCTGGCTTCGCTCTATGGGTCTCCTCTCGTGGTCCCGGTCAGATTCGAATCTCTCCCGTTCTCGCTCTCGTTCTCGCTGCCTATAGCTGTACTCCCGAATATC	GTGGGGGGGACACTGAGCTGCAGCTGCCGCTGCGCTCCGAGGACCGGCGGTACAGCCTCCTCTCAGAGTCACTTGGCAATCTCTCCGAATGCGCAGGAGACACCCCAGGGCTCTGTGGACAACGCAAGTGCACGGGACTCTGGCTTCGCTCTATGGGTCTCCTCTCGTGGTCCCGGTCAGATTCGAATCTCTCCCGTTCTCGCTCTCGTTCTCGCTGCCTATAGCTGTACTCCCGAATATC	GTGGGGGGGACACTGAGCTGCAGCTGCCGCTGCGCTCCGAGGACCGGCGGTACAGCCTCCTCTCAGAGTCACTTGGCAATCTCTCCGAATGCGCAGGAGACACCCCAGGGCTCTGTGGAC	ACGCAAGTGCACGGGACTCTGGCTTCGCTCTATGGGTCTCCTCTCGTGGTCCCGGTCAGATTCGAATCTCTCCCGTTCTCGCTCTCGTTCTCGCTGCCTATAGCTGTACTCCCGAATATC	G	A	106	103	GGG	-	CACTTGCGTCGTCCACAGAGCCCTGGGGTG	GGCGTCGTCCACAGAGCCCT	6	True	CBE	44.0	CGCAGGAGACACCCCAGGGCTCTGTGGACGACGCAAGTGC	CGCAGGAGACACCCCAGGGCTCTGTGGACAACGCAAGTGC	reverse-complement	No Error	False	CCC
1206	Spen	141206360	141206360	G	A	SNP	AACR-H0003303-M01-V01	4	141206240	141206480	GTGGGGGGGACACTGAGCTGCAGCTGCCGCTGCGCTCCGAGGACCGGCGGTACAGCCTCCTCTCAGAGTCACTTGGCAATCTCTCCGAATGCGCAGGAGACACCCCAGGGCTCTGTGGACGACGCAAGTGCACGGGACTCTGGCTTCGCTCTATGGGTCTCCTCTCGTGGTCCCGGTCAGATTCGAATCTCTCCCGTTCTCGCTCTCGTTCTCGCTGCCTATAGCTGTACTCCCGAATATC	GTGGGGGGGACACTGAGCTGCAGCTGCCGCTGCGCTCCGAGGACCGGCGGTACAGCCTCCTCTCAGAGTCACTTGGCAATCTCTCCGAATGCGCAGGAGACACCCCAGGGCTCTGTGGACAACGCAAGTGCACGGGACTCTGGCTTCGCTCTATGGGTCTCCTCTCGTGGTCCCGGTCAGATTCGAATCTCTCCCGTTCTCGCTCTCGTTCTCGCTGCCTATAGCTGTACTCCCGAATATC	GTGGGGGGGACACTGAGCTGCAGCTGCCGCTGCGCTCCGAGGACCGGCGGTACAGCCTCCTCTCAGAGTCACTTGGCAATCTCTCCGAATGCGCAGGAGACACCCCAGGGCTCTGTGGAC	ACGCAAGTGCACGGGACTCTGGCTTCGCTCTATGGGTCTCCTCTCGTGGTCCCGGTCAGATTCGAATCTCTCCCGTTCTCGCTCTCGTTCTCGCTGCCTATAGCTGTACTCCCGAATATC	G	A	112	109	AGC	-	CCCGTGCACTTGCGTCGTCCACAGAGCCCT	GGCACTTGCGTCGTCCACAG	12	False	CBE	65.0	AGACACCCCAGGGCTCTGTGGACGACGCAAGTGCACGGGA	AGACACCCCAGGGCTCTGTGGACAACGCAAGTGCACGGGA	reverse-complement	No Error	False	CCC
1206	Spen	141206360	141206360	G	A	SNP	AACR-H0003303-M01-V01	4	141206240	141206480	GTGGGGGGGACACTGAGCTGCAGCTGCCGCTGCGCTCCGAGGACCGGCGGTACAGCCTCCTCTCAGAGTCACTTGGCAATCTCTCCGAATGCGCAGGAGACACCCCAGGGCTCTGTGGACGACGCAAGTGCACGGGACTCTGGCTTCGCTCTATGGGTCTCCTCTCGTGGTCCCGGTCAGATTCGAATCTCTCCCGTTCTCGCTCTCGTTCTCGCTGCCTATAGCTGTACTCCCGAATATC	GTGGGGGGGACACTGAGCTGCAGCTGCCGCTGCGCTCCGAGGACCGGCGGTACAGCCTCCTCTCAGAGTCACTTGGCAATCTCTCCGAATGCGCAGGAGACACCCCAGGGCTCTGTGGACAACGCAAGTGCACGGGACTCTGGCTTCGCTCTATGGGTCTCCTCTCGTGGTCCCGGTCAGATTCGAATCTCTCCCGTTCTCGCTCTCGTTCTCGCTGCCTATAGCTGTACTCCCGAATATC	GTGGGGGGGACACTGAGCTGCAGCTGCCGCTGCGCTCCGAGGACCGGCGGTACAGCCTCCTCTCAGAGTCACTTGGCAATCTCTCCGAATGCGCAGGAGACACCCCAGGGCTCTGTGGAC	ACGCAAGTGCACGGGACTCTGGCTTCGCTCTATGGGTCTCCTCTCGTGGTCCCGGTCAGATTCGAATCTCTCCCGTTCTCGCTCTCGTTCTCGCTGCCTATAGCTGTACTCCCGAATATC	G	A	107	104	TGG	-	GCACTTGCGTCGTCCACAGAGCCCTGGGGT	GTGCGTCGTCCACAGAGCCC	7	True	CBE	37.0	GCAGGAGACACCCCAGGGCTCTGTGGACGACGCAAGTGCA	GCAGGAGACACCCCAGGGCTCTGTGGACAACGCAAGTGCA	reverse-complement	No Error	False	CCC
1207	Ptprd	75865414	75865414	C	T	SNP	AACR-H0003305-M01-V01	4	75865294	75865534	TGGCTGGTCGTTGTGTTCTTAACATTTTGACAGTCTGGAAGATATCTACCACCCCTTCATATCTCATTCTTTCCAACACAATACTCAATGTTATGAAAACTCCAGTTCTTCCAACGCCGGCACTGTGGTGAGAACAAAGGCAGCATGAGTAACGTGTTCCTAGTCCTGGCCTCACTTGCTCTCTAGATATTCTGTTACTGGCTTCCATCATTTCCAGTTTCTCCACAAGCATGTTAAGGAT	TGGCTGGTCGTTGTGTTCTTAACATTTTGACAGTCTGGAAGATATCTACCACCCCTTCATATCTCATTCTTTCCAACACAATACTCAATGTTATGAAAACTCCAGTTCTTCCAACGCCGGTACTGTGGTGAGAACAAAGGCAGCATGAGTAACGTGTTCCTAGTCCTGGCCTCACTTGCTCTCTAGATATTCTGTTACTGGCTTCCATCATTTCCAGTTTCTCCACAAGCATGTTAAGGAT	TGGCTGGTCGTTGTGTTCTTAACATTTTGACAGTCTGGAAGATATCTACCACCCCTTCATATCTCATTCTTTCCAACACAATACTCAATGTTATGAAAACTCCAGTTCTTCCAACGCCGG	ACTGTGGTGAGAACAAAGGCAGCATGAGTAACGTGTTCCTAGTCCTGGCCTCACTTGCTCTCTAGATATTCTGTTACTGGCTTCCATCATTTCCAGTTTCTCCACAAGCATGTTAAGGAT	C	T	123	126	TGT	+	CTCCAGTTCTTCCAACGCCGGCACTGTGGT	GGTTCTTCCAACGCCGGCAC	18	False	CBE	37.0	TTTGTTCTCACCACAGTGCCGGCGTTGGAAGAACTGGAGT	TTTGTTCTCACCACAGTACCGGCGTTGGAAGAACTGGAGT	reverse-complement	No Error	False	GCC
1207	Ptprd	75865414	75865414	C	T	SNP	AACR-H0003305-M01-V01	4	75865294	75865534	TGGCTGGTCGTTGTGTTCTTAACATTTTGACAGTCTGGAAGATATCTACCACCCCTTCATATCTCATTCTTTCCAACACAATACTCAATGTTATGAAAACTCCAGTTCTTCCAACGCCGGCACTGTGGTGAGAACAAAGGCAGCATGAGTAACGTGTTCCTAGTCCTGGCCTCACTTGCTCTCTAGATATTCTGTTACTGGCTTCCATCATTTCCAGTTTCTCCACAAGCATGTTAAGGAT	TGGCTGGTCGTTGTGTTCTTAACATTTTGACAGTCTGGAAGATATCTACCACCCCTTCATATCTCATTCTTTCCAACACAATACTCAATGTTATGAAAACTCCAGTTCTTCCAACGCCGGTACTGTGGTGAGAACAAAGGCAGCATGAGTAACGTGTTCCTAGTCCTGGCCTCACTTGCTCTCTAGATATTCTGTTACTGGCTTCCATCATTTCCAGTTTCTCCACAAGCATGTTAAGGAT	TGGCTGGTCGTTGTGTTCTTAACATTTTGACAGTCTGGAAGATATCTACCACCCCTTCATATCTCATTCTTTCCAACACAATACTCAATGTTATGAAAACTCCAGTTCTTCCAACGCCGG	ACTGTGGTGAGAACAAAGGCAGCATGAGTAACGTGTTCCTAGTCCTGGCCTCACTTGCTCTCTAGATATTCTGTTACTGGCTTCCATCATTTCCAGTTTCTCCACAAGCATGTTAAGGAT	C	T	125	128	TGG	+	CCAGTTCTTCCAACGCCGGCACTGTGGTGA	GTCTTCCAACGCCGGCACTG	16	False	CBE	62.0	CCTTTGTTCTCACCACAGTGCCGGCGTTGGAAGAACTGGA	CCTTTGTTCTCACCACAGTACCGGCGTTGGAAGAACTGGA	reverse-complement	No Error	False	GCC
1207	Ptprd	75865414	75865414	C	T	SNP	AACR-H0003305-M01-V01	4	75865294	75865534	TGGCTGGTCGTTGTGTTCTTAACATTTTGACAGTCTGGAAGATATCTACCACCCCTTCATATCTCATTCTTTCCAACACAATACTCAATGTTATGAAAACTCCAGTTCTTCCAACGCCGGCACTGTGGTGAGAACAAAGGCAGCATGAGTAACGTGTTCCTAGTCCTGGCCTCACTTGCTCTCTAGATATTCTGTTACTGGCTTCCATCATTTCCAGTTTCTCCACAAGCATGTTAAGGAT	TGGCTGGTCGTTGTGTTCTTAACATTTTGACAGTCTGGAAGATATCTACCACCCCTTCATATCTCATTCTTTCCAACACAATACTCAATGTTATGAAAACTCCAGTTCTTCCAACGCCGGTACTGTGGTGAGAACAAAGGCAGCATGAGTAACGTGTTCCTAGTCCTGGCCTCACTTGCTCTCTAGATATTCTGTTACTGGCTTCCATCATTTCCAGTTTCTCCACAAGCATGTTAAGGAT	TGGCTGGTCGTTGTGTTCTTAACATTTTGACAGTCTGGAAGATATCTACCACCCCTTCATATCTCATTCTTTCCAACACAATACTCAATGTTATGAAAACTCCAGTTCTTCCAACGCCGG	ACTGTGGTGAGAACAAAGGCAGCATGAGTAACGTGTTCCTAGTCCTGGCCTCACTTGCTCTCTAGATATTCTGTTACTGGCTTCCATCATTTCCAGTTTCTCCACAAGCATGTTAAGGAT	C	T	126	129	GGT	+	CAGTTCTTCCAACGCCGGCACTGTGGTGAG	GCTTCCAACGCCGGCACTGT	15	False	CBE	53.0	GCCTTTGTTCTCACCACAGTGCCGGCGTTGGAAGAACTGG	GCCTTTGTTCTCACCACAGTACCGGCGTTGGAAGAACTGG	reverse-complement	No Error	False	GCC
1207	Ptprd	75865414	75865414	C	T	SNP	AACR-H0003305-M01-V01	4	75865294	75865534	TGGCTGGTCGTTGTGTTCTTAACATTTTGACAGTCTGGAAGATATCTACCACCCCTTCATATCTCATTCTTTCCAACACAATACTCAATGTTATGAAAACTCCAGTTCTTCCAACGCCGGCACTGTGGTGAGAACAAAGGCAGCATGAGTAACGTGTTCCTAGTCCTGGCCTCACTTGCTCTCTAGATATTCTGTTACTGGCTTCCATCATTTCCAGTTTCTCCACAAGCATGTTAAGGAT	TGGCTGGTCGTTGTGTTCTTAACATTTTGACAGTCTGGAAGATATCTACCACCCCTTCATATCTCATTCTTTCCAACACAATACTCAATGTTATGAAAACTCCAGTTCTTCCAACGCCGGTACTGTGGTGAGAACAAAGGCAGCATGAGTAACGTGTTCCTAGTCCTGGCCTCACTTGCTCTCTAGATATTCTGTTACTGGCTTCCATCATTTCCAGTTTCTCCACAAGCATGTTAAGGAT	TGGCTGGTCGTTGTGTTCTTAACATTTTGACAGTCTGGAAGATATCTACCACCCCTTCATATCTCATTCTTTCCAACACAATACTCAATGTTATGAAAACTCCAGTTCTTCCAACGCCGG	ACTGTGGTGAGAACAAAGGCAGCATGAGTAACGTGTTCCTAGTCCTGGCCTCACTTGCTCTCTAGATATTCTGTTACTGGCTTCCATCATTTCCAGTTTCTCCACAAGCATGTTAAGGAT	C	T	128	131	TGA	+	GTTCTTCCAACGCCGGCACTGTGGTGAGAA	GTCCAACGCCGGCACTGTGG	13	False	CBE	58.0	CTGCCTTTGTTCTCACCACAGTGCCGGCGTTGGAAGAACT	CTGCCTTTGTTCTCACCACAGTACCGGCGTTGGAAGAACT	reverse-complement	No Error	False	GCC
1207	Ptprd	75865414	75865414	C	T	SNP	AACR-H0003305-M01-V01	4	75865294	75865534	TGGCTGGTCGTTGTGTTCTTAACATTTTGACAGTCTGGAAGATATCTACCACCCCTTCATATCTCATTCTTTCCAACACAATACTCAATGTTATGAAAACTCCAGTTCTTCCAACGCCGGCACTGTGGTGAGAACAAAGGCAGCATGAGTAACGTGTTCCTAGTCCTGGCCTCACTTGCTCTCTAGATATTCTGTTACTGGCTTCCATCATTTCCAGTTTCTCCACAAGCATGTTAAGGAT	TGGCTGGTCGTTGTGTTCTTAACATTTTGACAGTCTGGAAGATATCTACCACCCCTTCATATCTCATTCTTTCCAACACAATACTCAATGTTATGAAAACTCCAGTTCTTCCAACGCCGGTACTGTGGTGAGAACAAAGGCAGCATGAGTAACGTGTTCCTAGTCCTGGCCTCACTTGCTCTCTAGATATTCTGTTACTGGCTTCCATCATTTCCAGTTTCTCCACAAGCATGTTAAGGAT	TGGCTGGTCGTTGTGTTCTTAACATTTTGACAGTCTGGAAGATATCTACCACCCCTTCATATCTCATTCTTTCCAACACAATACTCAATGTTATGAAAACTCCAGTTCTTCCAACGCCGG	ACTGTGGTGAGAACAAAGGCAGCATGAGTAACGTGTTCCTAGTCCTGGCCTCACTTGCTCTCTAGATATTCTGTTACTGGCTTCCATCATTTCCAGTTTCTCCACAAGCATGTTAAGGAT	C	T	130	133	AGA	+	TCTTCCAACGCCGGCACTGTGGTGAGAACA	GCAACGCCGGCACTGTGGTG	11	False	CBE	57.0	TGCTGCCTTTGTTCTCACCACAGTGCCGGCGTTGGAAGAA	TGCTGCCTTTGTTCTCACCACAGTACCGGCGTTGGAAGAA	reverse-complement	No Error	False	GCC
1207	Ptprd	75865414	75865414	C	T	SNP	AACR-H0003305-M01-V01	4	75865294	75865534	TGGCTGGTCGTTGTGTTCTTAACATTTTGACAGTCTGGAAGATATCTACCACCCCTTCATATCTCATTCTTTCCAACACAATACTCAATGTTATGAAAACTCCAGTTCTTCCAACGCCGGCACTGTGGTGAGAACAAAGGCAGCATGAGTAACGTGTTCCTAGTCCTGGCCTCACTTGCTCTCTAGATATTCTGTTACTGGCTTCCATCATTTCCAGTTTCTCCACAAGCATGTTAAGGAT	TGGCTGGTCGTTGTGTTCTTAACATTTTGACAGTCTGGAAGATATCTACCACCCCTTCATATCTCATTCTTTCCAACACAATACTCAATGTTATGAAAACTCCAGTTCTTCCAACGCCGGTACTGTGGTGAGAACAAAGGCAGCATGAGTAACGTGTTCCTAGTCCTGGCCTCACTTGCTCTCTAGATATTCTGTTACTGGCTTCCATCATTTCCAGTTTCTCCACAAGCATGTTAAGGAT	TGGCTGGTCGTTGTGTTCTTAACATTTTGACAGTCTGGAAGATATCTACCACCCCTTCATATCTCATTCTTTCCAACACAATACTCAATGTTATGAAAACTCCAGTTCTTCCAACGCCGG	ACTGTGGTGAGAACAAAGGCAGCATGAGTAACGTGTTCCTAGTCCTGGCCTCACTTGCTCTCTAGATATTCTGTTACTGGCTTCCATCATTTCCAGTTTCTCCACAAGCATGTTAAGGAT	C	T	138	141	GGC	+	CGCCGGCACTGTGGTGAGAACAAAGGCAGC	GGCACTGTGGTGAGAACAAA	3	False	CBE	44.0	GTTACTCATGCTGCCTTTGTTCTCACCACAGTGCCGGCGT	GTTACTCATGCTGCCTTTGTTCTCACCACAGTACCGGCGT	reverse-complement	No Error	False	GCC
1207	Ptprd	75865414	75865414	C	T	SNP	AACR-H0003305-M01-V01	4	75865294	75865534	TGGCTGGTCGTTGTGTTCTTAACATTTTGACAGTCTGGAAGATATCTACCACCCCTTCATATCTCATTCTTTCCAACACAATACTCAATGTTATGAAAACTCCAGTTCTTCCAACGCCGGCACTGTGGTGAGAACAAAGGCAGCATGAGTAACGTGTTCCTAGTCCTGGCCTCACTTGCTCTCTAGATATTCTGTTACTGGCTTCCATCATTTCCAGTTTCTCCACAAGCATGTTAAGGAT	TGGCTGGTCGTTGTGTTCTTAACATTTTGACAGTCTGGAAGATATCTACCACCCCTTCATATCTCATTCTTTCCAACACAATACTCAATGTTATGAAAACTCCAGTTCTTCCAACGCCGGTACTGTGGTGAGAACAAAGGCAGCATGAGTAACGTGTTCCTAGTCCTGGCCTCACTTGCTCTCTAGATATTCTGTTACTGGCTTCCATCATTTCCAGTTTCTCCACAAGCATGTTAAGGAT	TGGCTGGTCGTTGTGTTCTTAACATTTTGACAGTCTGGAAGATATCTACCACCCCTTCATATCTCATTCTTTCCAACACAATACTCAATGTTATGAAAACTCCAGTTCTTCCAACGCCGG	ACTGTGGTGAGAACAAAGGCAGCATGAGTAACGTGTTCCTAGTCCTGGCCTCACTTGCTCTCTAGATATTCTGTTACTGGCTTCCATCATTTCCAGTTTCTCCACAAGCATGTTAAGGAT	C	T	137	140	AGG	+	ACGCCGGCACTGTGGTGAGAACAAAGGCAG	GGGCACTGTGGTGAGAACAA	4	True	CBE	65.0	TTACTCATGCTGCCTTTGTTCTCACCACAGTGCCGGCGTT	TTACTCATGCTGCCTTTGTTCTCACCACAGTACCGGCGTT	reverse-complement	No Error	False	GCC
1208	Tet2	133186051	133186051	G	A	SNP	AACR-H0003306-M01-V01	3	133185931	133186171	CACACTTGCCCAAGATATCTGTAAGTTCTGAGTAGAGTTCTGATGCGAGTAGCTTTGGGATTCCGTCCCACAACATGATGGCAATTACCATCACCGCCGTCTCACATGTGTGATTAGGTCGCACTCGTACCAAACACAGTAGTTTCTCCTCCTCACTCGATCTCCGATATACCTGTGTGGATCAACAATCCACCCAAACAGCCCCACCCACCCAAACAGAACAAGGGTCAATCGGAGCCAA	CACACTTGCCCAAGATATCTGTAAGTTCTGAGTAGAGTTCTGATGCGAGTAGCTTTGGGATTCCGTCCCACAACATGATGGCAATTACCATCACCGCCGTCTCACATGTGTGATTAGGTCACACTCGTACCAAACACAGTAGTTTCTCCTCCTCACTCGATCTCCGATATACCTGTGTGGATCAACAATCCACCCAAACAGCCCCACCCACCCAAACAGAACAAGGGTCAATCGGAGCCAA	CACACTTGCCCAAGATATCTGTAAGTTCTGAGTAGAGTTCTGATGCGAGTAGCTTTGGGATTCCGTCCCACAACATGATGGCAATTACCATCACCGCCGTCTCACATGTGTGATTAGGTC	CACTCGTACCAAACACAGTAGTTTCTCCTCCTCACTCGATCTCCGATATACCTGTGTGGATCAACAATCCACCCAAACAGCCCCACCCACCCAAACAGAACAAGGGTCAATCGGAGCCAA	G	A	106	103	TGT	-	GTACGAGTGCGACCTAATCACACATGTGAG	GAGTGCGACCTAATCACACA	6	True	CBE	60.0	CACCGCCGTCTCACATGTGTGATTAGGTCGCACTCGTACC	CACCGCCGTCTCACATGTGTGATTAGGTCACACTCGTACC	reverse-complement	No Error	False	ACC
1208	Tet2	133186051	133186051	G	A	SNP	AACR-H0003306-M01-V01	3	133185931	133186171	CACACTTGCCCAAGATATCTGTAAGTTCTGAGTAGAGTTCTGATGCGAGTAGCTTTGGGATTCCGTCCCACAACATGATGGCAATTACCATCACCGCCGTCTCACATGTGTGATTAGGTCGCACTCGTACCAAACACAGTAGTTTCTCCTCCTCACTCGATCTCCGATATACCTGTGTGGATCAACAATCCACCCAAACAGCCCCACCCACCCAAACAGAACAAGGGTCAATCGGAGCCAA	CACACTTGCCCAAGATATCTGTAAGTTCTGAGTAGAGTTCTGATGCGAGTAGCTTTGGGATTCCGTCCCACAACATGATGGCAATTACCATCACCGCCGTCTCACATGTGTGATTAGGTCACACTCGTACCAAACACAGTAGTTTCTCCTCCTCACTCGATCTCCGATATACCTGTGTGGATCAACAATCCACCCAAACAGCCCCACCCACCCAAACAGAACAAGGGTCAATCGGAGCCAA	CACACTTGCCCAAGATATCTGTAAGTTCTGAGTAGAGTTCTGATGCGAGTAGCTTTGGGATTCCGTCCCACAACATGATGGCAATTACCATCACCGCCGTCTCACATGTGTGATTAGGTC	CACTCGTACCAAACACAGTAGTTTCTCCTCCTCACTCGATCTCCGATATACCTGTGTGGATCAACAATCCACCCAAACAGCCCCACCCACCCAAACAGAACAAGGGTCAATCGGAGCCAA	G	A	102	99	AGA	-	GAGTGCGACCTAATCACACATGTGAGACGG	GCGACCTAATCACACATGTG	2	False	CBE	70.0	CCATCACCGCCGTCTCACATGTGTGATTAGGTCGCACTCG	CCATCACCGCCGTCTCACATGTGTGATTAGGTCACACTCG	reverse-complement	No Error	False	ACC
1208	Tet2	133186051	133186051	G	A	SNP	AACR-H0003306-M01-V01	3	133185931	133186171	CACACTTGCCCAAGATATCTGTAAGTTCTGAGTAGAGTTCTGATGCGAGTAGCTTTGGGATTCCGTCCCACAACATGATGGCAATTACCATCACCGCCGTCTCACATGTGTGATTAGGTCGCACTCGTACCAAACACAGTAGTTTCTCCTCCTCACTCGATCTCCGATATACCTGTGTGGATCAACAATCCACCCAAACAGCCCCACCCACCCAAACAGAACAAGGGTCAATCGGAGCCAA	CACACTTGCCCAAGATATCTGTAAGTTCTGAGTAGAGTTCTGATGCGAGTAGCTTTGGGATTCCGTCCCACAACATGATGGCAATTACCATCACCGCCGTCTCACATGTGTGATTAGGTCACACTCGTACCAAACACAGTAGTTTCTCCTCCTCACTCGATCTCCGATATACCTGTGTGGATCAACAATCCACCCAAACAGCCCCACCCACCCAAACAGAACAAGGGTCAATCGGAGCCAA	CACACTTGCCCAAGATATCTGTAAGTTCTGAGTAGAGTTCTGATGCGAGTAGCTTTGGGATTCCGTCCCACAACATGATGGCAATTACCATCACCGCCGTCTCACATGTGTGATTAGGTC	CACTCGTACCAAACACAGTAGTTTCTCCTCCTCACTCGATCTCCGATATACCTGTGTGGATCAACAATCCACCCAAACAGCCCCACCCACCCAAACAGAACAAGGGTCAATCGGAGCCAA	G	A	104	101	TGA	-	ACGAGTGCGACCTAATCACACATGTGAGAC	GTGCGACCTAATCACACATG	4	True	CBE	62.0	ATCACCGCCGTCTCACATGTGTGATTAGGTCGCACTCGTA	ATCACCGCCGTCTCACATGTGTGATTAGGTCACACTCGTA	reverse-complement	No Error	False	ACC
1209	H2-K1	34218962	34218962	C	T	SNP	AACR-H0003307-M02-V01	17	34218842	34219082	TCATATCTCGGATTCTCCGCGTCGCTGTCGAAGCGCACGAACTCCGTGTCGTCCACGTAGCCGACTTCCATGTACCGGGGCTCCCCGAGGCCGGGCCGGGACACGGCGGTGACGAAATACCTCAGCGAGTGTGGGCCTGGGGGCGGCGCGCGGTGAGACCCGGACCACCTCACCAGACCCCGGGCGGCTGCGCGGGCTGAGAGGGGAGCAGGGCGCGGGACTCGGGTGGAGAAGGGGCGGA	TCATATCTCGGATTCTCCGCGTCGCTGTCGAAGCGCACGAACTCCGTGTCGTCCACGTAGCCGACTTCCATGTACCGGGGCTCCCCGAGGCCGGGCCGGGACACGGCGGTGACGAAATACTTCAGCGAGTGTGGGCCTGGGGGCGGCGCGCGGTGAGACCCGGACCACCTCACCAGACCCCGGGCGGCTGCGCGGGCTGAGAGGGGAGCAGGGCGCGGGACTCGGGTGGAGAAGGGGCGGA	TCATATCTCGGATTCTCCGCGTCGCTGTCGAAGCGCACGAACTCCGTGTCGTCCACGTAGCCGACTTCCATGTACCGGGGCTCCCCGAGGCCGGGCCGGGACACGGCGGTGACGAAATAC	TCAGCGAGTGTGGGCCTGGGGGCGGCGCGCGGTGAGACCCGGACCACCTCACCAGACCCCGGGCGGCTGCGCGGGCTGAGAGGGGAGCAGGGCGCGGGACTCGGGTGGAGAAGGGGCGGA	C	T	125	128	CGA	+	CACGGCGGTGACGAAATACCTCAGCGAGTG	GCGGTGACGAAATACCTCAG	16	False	CBE	82.0	CCAGGCCCACACTCGCTGAGGTATTTCGTCACCGCCGTGT	CCAGGCCCACACTCGCTGAAGTATTTCGTCACCGCCGTGT	reverse-complement	No Error	False	CCC
1209	H2-K1	34218962	34218962	C	T	SNP	AACR-H0003307-M02-V01	17	34218842	34219082	TCATATCTCGGATTCTCCGCGTCGCTGTCGAAGCGCACGAACTCCGTGTCGTCCACGTAGCCGACTTCCATGTACCGGGGCTCCCCGAGGCCGGGCCGGGACACGGCGGTGACGAAATACCTCAGCGAGTGTGGGCCTGGGGGCGGCGCGCGGTGAGACCCGGACCACCTCACCAGACCCCGGGCGGCTGCGCGGGCTGAGAGGGGAGCAGGGCGCGGGACTCGGGTGGAGAAGGGGCGGA	TCATATCTCGGATTCTCCGCGTCGCTGTCGAAGCGCACGAACTCCGTGTCGTCCACGTAGCCGACTTCCATGTACCGGGGCTCCCCGAGGCCGGGCCGGGACACGGCGGTGACGAAATACTTCAGCGAGTGTGGGCCTGGGGGCGGCGCGCGGTGAGACCCGGACCACCTCACCAGACCCCGGGCGGCTGCGCGGGCTGAGAGGGGAGCAGGGCGCGGGACTCGGGTGGAGAAGGGGCGGA	TCATATCTCGGATTCTCCGCGTCGCTGTCGAAGCGCACGAACTCCGTGTCGTCCACGTAGCCGACTTCCATGTACCGGGGCTCCCCGAGGCCGGGCCGGGACACGGCGGTGACGAAATAC	TCAGCGAGTGTGGGCCTGGGGGCGGCGCGCGGTGAGACCCGGACCACCTCACCAGACCCCGGGCGGCTGCGCGGGCTGAGAGGGGAGCAGGGCGCGGGACTCGGGTGGAGAAGGGGCGGA	C	T	127	130	AGT	+	CGGCGGTGACGAAATACCTCAGCGAGTGTG	GGTGACGAAATACCTCAGCG	14	False	CBE	74.0	CCCCAGGCCCACACTCGCTGAGGTATTTCGTCACCGCCGT	CCCCAGGCCCACACTCGCTGAAGTATTTCGTCACCGCCGT	reverse-complement	No Error	False	CCC
1209	H2-K1	34218962	34218962	C	T	SNP	AACR-H0003307-M02-V01	17	34218842	34219082	TCATATCTCGGATTCTCCGCGTCGCTGTCGAAGCGCACGAACTCCGTGTCGTCCACGTAGCCGACTTCCATGTACCGGGGCTCCCCGAGGCCGGGCCGGGACACGGCGGTGACGAAATACCTCAGCGAGTGTGGGCCTGGGGGCGGCGCGCGGTGAGACCCGGACCACCTCACCAGACCCCGGGCGGCTGCGCGGGCTGAGAGGGGAGCAGGGCGCGGGACTCGGGTGGAGAAGGGGCGGA	TCATATCTCGGATTCTCCGCGTCGCTGTCGAAGCGCACGAACTCCGTGTCGTCCACGTAGCCGACTTCCATGTACCGGGGCTCCCCGAGGCCGGGCCGGGACACGGCGGTGACGAAATACTTCAGCGAGTGTGGGCCTGGGGGCGGCGCGCGGTGAGACCCGGACCACCTCACCAGACCCCGGGCGGCTGCGCGGGCTGAGAGGGGAGCAGGGCGCGGGACTCGGGTGGAGAAGGGGCGGA	TCATATCTCGGATTCTCCGCGTCGCTGTCGAAGCGCACGAACTCCGTGTCGTCCACGTAGCCGACTTCCATGTACCGGGGCTCCCCGAGGCCGGGCCGGGACACGGCGGTGACGAAATAC	TCAGCGAGTGTGGGCCTGGGGGCGGCGCGCGGTGAGACCCGGACCACCTCACCAGACCCCGGGCGGCTGCGCGGGCTGAGAGGGGAGCAGGGCGCGGGACTCGGGTGGAGAAGGGGCGGA	C	T	129	132	TGT	+	GCGGTGACGAAATACCTCAGCGAGTGTGGG	GGACGAAATACCTCAGCGAG	12	False	CBE	63.0	GCCCCCAGGCCCACACTCGCTGAGGTATTTCGTCACCGCC	GCCCCCAGGCCCACACTCGCTGAAGTATTTCGTCACCGCC	reverse-complement	No Error	False	CCC
1209	H2-K1	34218962	34218962	C	T	SNP	AACR-H0003307-M02-V01	17	34218842	34219082	TCATATCTCGGATTCTCCGCGTCGCTGTCGAAGCGCACGAACTCCGTGTCGTCCACGTAGCCGACTTCCATGTACCGGGGCTCCCCGAGGCCGGGCCGGGACACGGCGGTGACGAAATACCTCAGCGAGTGTGGGCCTGGGGGCGGCGCGCGGTGAGACCCGGACCACCTCACCAGACCCCGGGCGGCTGCGCGGGCTGAGAGGGGAGCAGGGCGCGGGACTCGGGTGGAGAAGGGGCGGA	TCATATCTCGGATTCTCCGCGTCGCTGTCGAAGCGCACGAACTCCGTGTCGTCCACGTAGCCGACTTCCATGTACCGGGGCTCCCCGAGGCCGGGCCGGGACACGGCGGTGACGAAATACTTCAGCGAGTGTGGGCCTGGGGGCGGCGCGCGGTGAGACCCGGACCACCTCACCAGACCCCGGGCGGCTGCGCGGGCTGAGAGGGGAGCAGGGCGCGGGACTCGGGTGGAGAAGGGGCGGA	TCATATCTCGGATTCTCCGCGTCGCTGTCGAAGCGCACGAACTCCGTGTCGTCCACGTAGCCGACTTCCATGTACCGGGGCTCCCCGAGGCCGGGCCGGGACACGGCGGTGACGAAATAC	TCAGCGAGTGTGGGCCTGGGGGCGGCGCGCGGTGAGACCCGGACCACCTCACCAGACCCCGGGCGGCTGCGCGGGCTGAGAGGGGAGCAGGGCGCGGGACTCGGGTGGAGAAGGGGCGGA	C	T	131	134	TGG	+	GGTGACGAAATACCTCAGCGAGTGTGGGCC	GCGAAATACCTCAGCGAGTG	10	False	CBE	55.0	CCGCCCCCAGGCCCACACTCGCTGAGGTATTTCGTCACCG	CCGCCCCCAGGCCCACACTCGCTGAAGTATTTCGTCACCG	reverse-complement	No Error	False	CCC
1209	H2-K1	34218962	34218962	C	T	SNP	AACR-H0003307-M02-V01	17	34218842	34219082	TCATATCTCGGATTCTCCGCGTCGCTGTCGAAGCGCACGAACTCCGTGTCGTCCACGTAGCCGACTTCCATGTACCGGGGCTCCCCGAGGCCGGGCCGGGACACGGCGGTGACGAAATACCTCAGCGAGTGTGGGCCTGGGGGCGGCGCGCGGTGAGACCCGGACCACCTCACCAGACCCCGGGCGGCTGCGCGGGCTGAGAGGGGAGCAGGGCGCGGGACTCGGGTGGAGAAGGGGCGGA	TCATATCTCGGATTCTCCGCGTCGCTGTCGAAGCGCACGAACTCCGTGTCGTCCACGTAGCCGACTTCCATGTACCGGGGCTCCCCGAGGCCGGGCCGGGACACGGCGGTGACGAAATACTTCAGCGAGTGTGGGCCTGGGGGCGGCGCGCGGTGAGACCCGGACCACCTCACCAGACCCCGGGCGGCTGCGCGGGCTGAGAGGGGAGCAGGGCGCGGGACTCGGGTGGAGAAGGGGCGGA	TCATATCTCGGATTCTCCGCGTCGCTGTCGAAGCGCACGAACTCCGTGTCGTCCACGTAGCCGACTTCCATGTACCGGGGCTCCCCGAGGCCGGGCCGGGACACGGCGGTGACGAAATAC	TCAGCGAGTGTGGGCCTGGGGGCGGCGCGCGGTGAGACCCGGACCACCTCACCAGACCCCGGGCGGCTGCGCGGGCTGAGAGGGGAGCAGGGCGCGGGACTCGGGTGGAGAAGGGGCGGA	C	T	132	135	GGG	+	GTGACGAAATACCTCAGCGAGTGTGGGCCT	GGAAATACCTCAGCGAGTGT	9	False	CBE	60.0	GCCGCCCCCAGGCCCACACTCGCTGAGGTATTTCGTCACC	GCCGCCCCCAGGCCCACACTCGCTGAAGTATTTCGTCACC	reverse-complement	No Error	False	CCC
1209	H2-K1	34218962	34218962	C	T	SNP	AACR-H0003307-M02-V01	17	34218842	34219082	TCATATCTCGGATTCTCCGCGTCGCTGTCGAAGCGCACGAACTCCGTGTCGTCCACGTAGCCGACTTCCATGTACCGGGGCTCCCCGAGGCCGGGCCGGGACACGGCGGTGACGAAATACCTCAGCGAGTGTGGGCCTGGGGGCGGCGCGCGGTGAGACCCGGACCACCTCACCAGACCCCGGGCGGCTGCGCGGGCTGAGAGGGGAGCAGGGCGCGGGACTCGGGTGGAGAAGGGGCGGA	TCATATCTCGGATTCTCCGCGTCGCTGTCGAAGCGCACGAACTCCGTGTCGTCCACGTAGCCGACTTCCATGTACCGGGGCTCCCCGAGGCCGGGCCGGGACACGGCGGTGACGAAATACTTCAGCGAGTGTGGGCCTGGGGGCGGCGCGCGGTGAGACCCGGACCACCTCACCAGACCCCGGGCGGCTGCGCGGGCTGAGAGGGGAGCAGGGCGCGGGACTCGGGTGGAGAAGGGGCGGA	TCATATCTCGGATTCTCCGCGTCGCTGTCGAAGCGCACGAACTCCGTGTCGTCCACGTAGCCGACTTCCATGTACCGGGGCTCCCCGAGGCCGGGCCGGGACACGGCGGTGACGAAATAC	TCAGCGAGTGTGGGCCTGGGGGCGGCGCGCGGTGAGACCCGGACCACCTCACCAGACCCCGGGCGGCTGCGCGGGCTGAGAGGGGAGCAGGGCGCGGGACTCGGGTGGAGAAGGGGCGGA	C	T	137	140	TGG	+	GAAATACCTCAGCGAGTGTGGGCCTGGGGG	GACCTCAGCGAGTGTGGGCC	4	True	CBE	28.0	CGCGCGCCGCCCCCAGGCCCACACTCGCTGAGGTATTTCG	CGCGCGCCGCCCCCAGGCCCACACTCGCTGAAGTATTTCG	reverse-complement	No Error	False	CCC
1209	H2-K1	34218962	34218962	C	T	SNP	AACR-H0003307-M02-V01	17	34218842	34219082	TCATATCTCGGATTCTCCGCGTCGCTGTCGAAGCGCACGAACTCCGTGTCGTCCACGTAGCCGACTTCCATGTACCGGGGCTCCCCGAGGCCGGGCCGGGACACGGCGGTGACGAAATACCTCAGCGAGTGTGGGCCTGGGGGCGGCGCGCGGTGAGACCCGGACCACCTCACCAGACCCCGGGCGGCTGCGCGGGCTGAGAGGGGAGCAGGGCGCGGGACTCGGGTGGAGAAGGGGCGGA	TCATATCTCGGATTCTCCGCGTCGCTGTCGAAGCGCACGAACTCCGTGTCGTCCACGTAGCCGACTTCCATGTACCGGGGCTCCCCGAGGCCGGGCCGGGACACGGCGGTGACGAAATACTTCAGCGAGTGTGGGCCTGGGGGCGGCGCGCGGTGAGACCCGGACCACCTCACCAGACCCCGGGCGGCTGCGCGGGCTGAGAGGGGAGCAGGGCGCGGGACTCGGGTGGAGAAGGGGCGGA	TCATATCTCGGATTCTCCGCGTCGCTGTCGAAGCGCACGAACTCCGTGTCGTCCACGTAGCCGACTTCCATGTACCGGGGCTCCCCGAGGCCGGGCCGGGACACGGCGGTGACGAAATAC	TCAGCGAGTGTGGGCCTGGGGGCGGCGCGCGGTGAGACCCGGACCACCTCACCAGACCCCGGGCGGCTGCGCGGGCTGAGAGGGGAGCAGGGCGCGGGACTCGGGTGGAGAAGGGGCGGA	C	T	138	141	GGG	+	AAATACCTCAGCGAGTGTGGGCCTGGGGGC	GCCTCAGCGAGTGTGGGCCT	3	False	CBE	36.0	CCGCGCGCCGCCCCCAGGCCCACACTCGCTGAGGTATTTC	CCGCGCGCCGCCCCCAGGCCCACACTCGCTGAAGTATTTC	reverse-complement	No Error	False	CCC
1209	H2-K1	34218962	34218962	C	T	SNP	AACR-H0003307-M02-V01	17	34218842	34219082	TCATATCTCGGATTCTCCGCGTCGCTGTCGAAGCGCACGAACTCCGTGTCGTCCACGTAGCCGACTTCCATGTACCGGGGCTCCCCGAGGCCGGGCCGGGACACGGCGGTGACGAAATACCTCAGCGAGTGTGGGCCTGGGGGCGGCGCGCGGTGAGACCCGGACCACCTCACCAGACCCCGGGCGGCTGCGCGGGCTGAGAGGGGAGCAGGGCGCGGGACTCGGGTGGAGAAGGGGCGGA	TCATATCTCGGATTCTCCGCGTCGCTGTCGAAGCGCACGAACTCCGTGTCGTCCACGTAGCCGACTTCCATGTACCGGGGCTCCCCGAGGCCGGGCCGGGACACGGCGGTGACGAAATACTTCAGCGAGTGTGGGCCTGGGGGCGGCGCGCGGTGAGACCCGGACCACCTCACCAGACCCCGGGCGGCTGCGCGGGCTGAGAGGGGAGCAGGGCGCGGGACTCGGGTGGAGAAGGGGCGGA	TCATATCTCGGATTCTCCGCGTCGCTGTCGAAGCGCACGAACTCCGTGTCGTCCACGTAGCCGACTTCCATGTACCGGGGCTCCCCGAGGCCGGGCCGGGACACGGCGGTGACGAAATAC	TCAGCGAGTGTGGGCCTGGGGGCGGCGCGCGGTGAGACCCGGACCACCTCACCAGACCCCGGGCGGCTGCGCGGGCTGAGAGGGGAGCAGGGCGCGGGACTCGGGTGGAGAAGGGGCGGA	C	T	139	142	GGG	+	AATACCTCAGCGAGTGTGGGCCTGGGGGCG	GCTCAGCGAGTGTGGGCCTG	2	False	CBE	49.0	ACCGCGCGCCGCCCCCAGGCCCACACTCGCTGAGGTATTT	ACCGCGCGCCGCCCCCAGGCCCACACTCGCTGAAGTATTT	reverse-complement	No Error	False	CCC
1209	H2-K1	34218962	34218962	C	T	SNP	AACR-H0003307-M02-V01	17	34218842	34219082	TCATATCTCGGATTCTCCGCGTCGCTGTCGAAGCGCACGAACTCCGTGTCGTCCACGTAGCCGACTTCCATGTACCGGGGCTCCCCGAGGCCGGGCCGGGACACGGCGGTGACGAAATACCTCAGCGAGTGTGGGCCTGGGGGCGGCGCGCGGTGAGACCCGGACCACCTCACCAGACCCCGGGCGGCTGCGCGGGCTGAGAGGGGAGCAGGGCGCGGGACTCGGGTGGAGAAGGGGCGGA	TCATATCTCGGATTCTCCGCGTCGCTGTCGAAGCGCACGAACTCCGTGTCGTCCACGTAGCCGACTTCCATGTACCGGGGCTCCCCGAGGCCGGGCCGGGACACGGCGGTGACGAAATACTTCAGCGAGTGTGGGCCTGGGGGCGGCGCGCGGTGAGACCCGGACCACCTCACCAGACCCCGGGCGGCTGCGCGGGCTGAGAGGGGAGCAGGGCGCGGGACTCGGGTGGAGAAGGGGCGGA	TCATATCTCGGATTCTCCGCGTCGCTGTCGAAGCGCACGAACTCCGTGTCGTCCACGTAGCCGACTTCCATGTACCGGGGCTCCCCGAGGCCGGGCCGGGACACGGCGGTGACGAAATAC	TCAGCGAGTGTGGGCCTGGGGGCGGCGCGCGGTGAGACCCGGACCACCTCACCAGACCCCGGGCGGCTGCGCGGGCTGAGAGGGGAGCAGGGCGCGGGACTCGGGTGGAGAAGGGGCGGA	C	T	140	143	GGG	+	ATACCTCAGCGAGTGTGGGCCTGGGGGCGG	GTCAGCGAGTGTGGGCCTGG	1	False	CBE	63.0	CACCGCGCGCCGCCCCCAGGCCCACACTCGCTGAGGTATT	CACCGCGCGCCGCCCCCAGGCCCACACTCGCTGAAGTATT	reverse-complement	No Error	False	CCC
1209	H2-K1	34218962	34218962	C	T	SNP	AACR-H0003307-M02-V01	17	34218842	34219082	TCATATCTCGGATTCTCCGCGTCGCTGTCGAAGCGCACGAACTCCGTGTCGTCCACGTAGCCGACTTCCATGTACCGGGGCTCCCCGAGGCCGGGCCGGGACACGGCGGTGACGAAATACCTCAGCGAGTGTGGGCCTGGGGGCGGCGCGCGGTGAGACCCGGACCACCTCACCAGACCCCGGGCGGCTGCGCGGGCTGAGAGGGGAGCAGGGCGCGGGACTCGGGTGGAGAAGGGGCGGA	TCATATCTCGGATTCTCCGCGTCGCTGTCGAAGCGCACGAACTCCGTGTCGTCCACGTAGCCGACTTCCATGTACCGGGGCTCCCCGAGGCCGGGCCGGGACACGGCGGTGACGAAATACTTCAGCGAGTGTGGGCCTGGGGGCGGCGCGCGGTGAGACCCGGACCACCTCACCAGACCCCGGGCGGCTGCGCGGGCTGAGAGGGGAGCAGGGCGCGGGACTCGGGTGGAGAAGGGGCGGA	TCATATCTCGGATTCTCCGCGTCGCTGTCGAAGCGCACGAACTCCGTGTCGTCCACGTAGCCGACTTCCATGTACCGGGGCTCCCCGAGGCCGGGCCGGGACACGGCGGTGACGAAATAC	TCAGCGAGTGTGGGCCTGGGGGCGGCGCGCGGTGAGACCCGGACCACCTCACCAGACCCCGGGCGGCTGCGCGGGCTGAGAGGGGAGCAGGGCGCGGGACTCGGGTGGAGAAGGGGCGGA	C	T	133	136	GGC	+	TGACGAAATACCTCAGCGAGTGTGGGCCTG	GAAATACCTCAGCGAGTGTG	8	True	CBE	63.0	CGCCGCCCCCAGGCCCACACTCGCTGAGGTATTTCGTCAC	CGCCGCCCCCAGGCCCACACTCGCTGAAGTATTTCGTCAC	reverse-complement	No Error	False	CCC
1209	H2-K1	34218962	34218962	C	T	SNP	AACR-H0003307-M02-V01	17	34218842	34219082	TCATATCTCGGATTCTCCGCGTCGCTGTCGAAGCGCACGAACTCCGTGTCGTCCACGTAGCCGACTTCCATGTACCGGGGCTCCCCGAGGCCGGGCCGGGACACGGCGGTGACGAAATACCTCAGCGAGTGTGGGCCTGGGGGCGGCGCGCGGTGAGACCCGGACCACCTCACCAGACCCCGGGCGGCTGCGCGGGCTGAGAGGGGAGCAGGGCGCGGGACTCGGGTGGAGAAGGGGCGGA	TCATATCTCGGATTCTCCGCGTCGCTGTCGAAGCGCACGAACTCCGTGTCGTCCACGTAGCCGACTTCCATGTACCGGGGCTCCCCGAGGCCGGGCCGGGACACGGCGGTGACGAAATACTTCAGCGAGTGTGGGCCTGGGGGCGGCGCGCGGTGAGACCCGGACCACCTCACCAGACCCCGGGCGGCTGCGCGGGCTGAGAGGGGAGCAGGGCGCGGGACTCGGGTGGAGAAGGGGCGGA	TCATATCTCGGATTCTCCGCGTCGCTGTCGAAGCGCACGAACTCCGTGTCGTCCACGTAGCCGACTTCCATGTACCGGGGCTCCCCGAGGCCGGGCCGGGACACGGCGGTGACGAAATAC	TCAGCGAGTGTGGGCCTGGGGGCGGCGCGCGGTGAGACCCGGACCACCTCACCAGACCCCGGGCGGCTGCGCGGGCTGAGAGGGGAGCAGGGCGCGGGACTCGGGTGGAGAAGGGGCGGA	C	T	123	126	AGC	+	GACACGGCGGTGACGAAATACCTCAGCGAG	GGGCGGTGACGAAATACCTC	18	False	CBE	51.0	AGGCCCACACTCGCTGAGGTATTTCGTCACCGCCGTGTCC	AGGCCCACACTCGCTGAAGTATTTCGTCACCGCCGTGTCC	reverse-complement	No Error	False	CCC
1210	H2-M1	36982770	36982770	C	T	SNP	AACR-H0003307-M04-V01	17	36982650	36982890	TCCACCCCCAGATTCTCTGATATACTGTTGAATCCCATGATCTGTGTATCATCCACATAGCCGAGAAAGATTAACTGTGGCTCCAGAGGCCCAGGCCATGACAGGAGGGTATATACATATCTCAGAGTGTGTGAACCTAGGGGCAGTGGGTTTTTAAATCTCCACACTCCACCTAGGAGGCAATGCCAGTCCACAGGCCTATTCCCAAGGAAGGTAGGGAGCAAGGGGCAGGATGCAAAAT	TCCACCCCCAGATTCTCTGATATACTGTTGAATCCCATGATCTGTGTATCATCCACATAGCCGAGAAAGATTAACTGTGGCTCCAGAGGCCCAGGCCATGACAGGAGGGTATATACATATTTCAGAGTGTGTGAACCTAGGGGCAGTGGGTTTTTAAATCTCCACACTCCACCTAGGAGGCAATGCCAGTCCACAGGCCTATTCCCAAGGAAGGTAGGGAGCAAGGGGCAGGATGCAAAAT	TCCACCCCCAGATTCTCTGATATACTGTTGAATCCCATGATCTGTGTATCATCCACATAGCCGAGAAAGATTAACTGTGGCTCCAGAGGCCCAGGCCATGACAGGAGGGTATATACATAT	TCAGAGTGTGTGAACCTAGGGGCAGTGGGTTTTTAAATCTCCACACTCCACCTAGGAGGCAATGCCAGTCCACAGGCCTATTCCCAAGGAAGGTAGGGAGCAAGGGGCAGGATGCAAAAT	C	T	139	142	GGG	+	CATATCTCAGAGTGTGTGAACCTAGGGGCA	GCTCAGAGTGTGTGAACCTA	2	False	CBE	46.0	AAAACCCACTGCCCCTAGGTTCACACACTCTGAGATATGT	AAAACCCACTGCCCCTAGGTTCACACACTCTGAAATATGT	reverse-complement	No Error	False	TCC
1210	H2-M1	36982770	36982770	C	T	SNP	AACR-H0003307-M04-V01	17	36982650	36982890	TCCACCCCCAGATTCTCTGATATACTGTTGAATCCCATGATCTGTGTATCATCCACATAGCCGAGAAAGATTAACTGTGGCTCCAGAGGCCCAGGCCATGACAGGAGGGTATATACATATCTCAGAGTGTGTGAACCTAGGGGCAGTGGGTTTTTAAATCTCCACACTCCACCTAGGAGGCAATGCCAGTCCACAGGCCTATTCCCAAGGAAGGTAGGGAGCAAGGGGCAGGATGCAAAAT	TCCACCCCCAGATTCTCTGATATACTGTTGAATCCCATGATCTGTGTATCATCCACATAGCCGAGAAAGATTAACTGTGGCTCCAGAGGCCCAGGCCATGACAGGAGGGTATATACATATTTCAGAGTGTGTGAACCTAGGGGCAGTGGGTTTTTAAATCTCCACACTCCACCTAGGAGGCAATGCCAGTCCACAGGCCTATTCCCAAGGAAGGTAGGGAGCAAGGGGCAGGATGCAAAAT	TCCACCCCCAGATTCTCTGATATACTGTTGAATCCCATGATCTGTGTATCATCCACATAGCCGAGAAAGATTAACTGTGGCTCCAGAGGCCCAGGCCATGACAGGAGGGTATATACATAT	TCAGAGTGTGTGAACCTAGGGGCAGTGGGTTTTTAAATCTCCACACTCCACCTAGGAGGCAATGCCAGTCCACAGGCCTATTCCCAAGGAAGGTAGGGAGCAAGGGGCAGGATGCAAAAT	C	T	131	134	TGA	+	GGTATATACATATCTCAGAGTGTGTGAACC	GATACATATCTCAGAGTGTG	10	False	CBE	58.0	CTGCCCCTAGGTTCACACACTCTGAGATATGTATATACCC	CTGCCCCTAGGTTCACACACTCTGAAATATGTATATACCC	reverse-complement	No Error	False	TCC
1210	H2-M1	36982770	36982770	C	T	SNP	AACR-H0003307-M04-V01	17	36982650	36982890	TCCACCCCCAGATTCTCTGATATACTGTTGAATCCCATGATCTGTGTATCATCCACATAGCCGAGAAAGATTAACTGTGGCTCCAGAGGCCCAGGCCATGACAGGAGGGTATATACATATCTCAGAGTGTGTGAACCTAGGGGCAGTGGGTTTTTAAATCTCCACACTCCACCTAGGAGGCAATGCCAGTCCACAGGCCTATTCCCAAGGAAGGTAGGGAGCAAGGGGCAGGATGCAAAAT	TCCACCCCCAGATTCTCTGATATACTGTTGAATCCCATGATCTGTGTATCATCCACATAGCCGAGAAAGATTAACTGTGGCTCCAGAGGCCCAGGCCATGACAGGAGGGTATATACATATTTCAGAGTGTGTGAACCTAGGGGCAGTGGGTTTTTAAATCTCCACACTCCACCTAGGAGGCAATGCCAGTCCACAGGCCTATTCCCAAGGAAGGTAGGGAGCAAGGGGCAGGATGCAAAAT	TCCACCCCCAGATTCTCTGATATACTGTTGAATCCCATGATCTGTGTATCATCCACATAGCCGAGAAAGATTAACTGTGGCTCCAGAGGCCCAGGCCATGACAGGAGGGTATATACATAT	TCAGAGTGTGTGAACCTAGGGGCAGTGGGTTTTTAAATCTCCACACTCCACCTAGGAGGCAATGCCAGTCCACAGGCCTATTCCCAAGGAAGGTAGGGAGCAAGGGGCAGGATGCAAAAT	C	T	129	132	TGT	+	AGGGTATATACATATCTCAGAGTGTGTGAA	GATATACATATCTCAGAGTG	12	False	CBE	61.0	GCCCCTAGGTTCACACACTCTGAGATATGTATATACCCTC	GCCCCTAGGTTCACACACTCTGAAATATGTATATACCCTC	reverse-complement	No Error	False	TCC
1210	H2-M1	36982770	36982770	C	T	SNP	AACR-H0003307-M04-V01	17	36982650	36982890	TCCACCCCCAGATTCTCTGATATACTGTTGAATCCCATGATCTGTGTATCATCCACATAGCCGAGAAAGATTAACTGTGGCTCCAGAGGCCCAGGCCATGACAGGAGGGTATATACATATCTCAGAGTGTGTGAACCTAGGGGCAGTGGGTTTTTAAATCTCCACACTCCACCTAGGAGGCAATGCCAGTCCACAGGCCTATTCCCAAGGAAGGTAGGGAGCAAGGGGCAGGATGCAAAAT	TCCACCCCCAGATTCTCTGATATACTGTTGAATCCCATGATCTGTGTATCATCCACATAGCCGAGAAAGATTAACTGTGGCTCCAGAGGCCCAGGCCATGACAGGAGGGTATATACATATTTCAGAGTGTGTGAACCTAGGGGCAGTGGGTTTTTAAATCTCCACACTCCACCTAGGAGGCAATGCCAGTCCACAGGCCTATTCCCAAGGAAGGTAGGGAGCAAGGGGCAGGATGCAAAAT	TCCACCCCCAGATTCTCTGATATACTGTTGAATCCCATGATCTGTGTATCATCCACATAGCCGAGAAAGATTAACTGTGGCTCCAGAGGCCCAGGCCATGACAGGAGGGTATATACATAT	TCAGAGTGTGTGAACCTAGGGGCAGTGGGTTTTTAAATCTCCACACTCCACCTAGGAGGCAATGCCAGTCCACAGGCCTATTCCCAAGGAAGGTAGGGAGCAAGGGGCAGGATGCAAAAT	C	T	127	130	TGT	+	GGAGGGTATATACATATCTCAGAGTGTGTG	GGTATATACATATCTCAGAG	14	False	CBE	70.0	CCCTAGGTTCACACACTCTGAGATATGTATATACCCTCCT	CCCTAGGTTCACACACTCTGAAATATGTATATACCCTCCT	reverse-complement	No Error	False	TCC
1210	H2-M1	36982770	36982770	C	T	SNP	AACR-H0003307-M04-V01	17	36982650	36982890	TCCACCCCCAGATTCTCTGATATACTGTTGAATCCCATGATCTGTGTATCATCCACATAGCCGAGAAAGATTAACTGTGGCTCCAGAGGCCCAGGCCATGACAGGAGGGTATATACATATCTCAGAGTGTGTGAACCTAGGGGCAGTGGGTTTTTAAATCTCCACACTCCACCTAGGAGGCAATGCCAGTCCACAGGCCTATTCCCAAGGAAGGTAGGGAGCAAGGGGCAGGATGCAAAAT	TCCACCCCCAGATTCTCTGATATACTGTTGAATCCCATGATCTGTGTATCATCCACATAGCCGAGAAAGATTAACTGTGGCTCCAGAGGCCCAGGCCATGACAGGAGGGTATATACATATTTCAGAGTGTGTGAACCTAGGGGCAGTGGGTTTTTAAATCTCCACACTCCACCTAGGAGGCAATGCCAGTCCACAGGCCTATTCCCAAGGAAGGTAGGGAGCAAGGGGCAGGATGCAAAAT	TCCACCCCCAGATTCTCTGATATACTGTTGAATCCCATGATCTGTGTATCATCCACATAGCCGAGAAAGATTAACTGTGGCTCCAGAGGCCCAGGCCATGACAGGAGGGTATATACATAT	TCAGAGTGTGTGAACCTAGGGGCAGTGGGTTTTTAAATCTCCACACTCCACCTAGGAGGCAATGCCAGTCCACAGGCCTATTCCCAAGGAAGGTAGGGAGCAAGGGGCAGGATGCAAAAT	C	T	125	128	AGT	+	CAGGAGGGTATATACATATCTCAGAGTGTG	GGGGTATATACATATCTCAG	16	False	CBE	71.0	CTAGGTTCACACACTCTGAGATATGTATATACCCTCCTGT	CTAGGTTCACACACTCTGAAATATGTATATACCCTCCTGT	reverse-complement	No Error	False	TCC
1210	H2-M1	36982770	36982770	C	T	SNP	AACR-H0003307-M04-V01	17	36982650	36982890	TCCACCCCCAGATTCTCTGATATACTGTTGAATCCCATGATCTGTGTATCATCCACATAGCCGAGAAAGATTAACTGTGGCTCCAGAGGCCCAGGCCATGACAGGAGGGTATATACATATCTCAGAGTGTGTGAACCTAGGGGCAGTGGGTTTTTAAATCTCCACACTCCACCTAGGAGGCAATGCCAGTCCACAGGCCTATTCCCAAGGAAGGTAGGGAGCAAGGGGCAGGATGCAAAAT	TCCACCCCCAGATTCTCTGATATACTGTTGAATCCCATGATCTGTGTATCATCCACATAGCCGAGAAAGATTAACTGTGGCTCCAGAGGCCCAGGCCATGACAGGAGGGTATATACATATTTCAGAGTGTGTGAACCTAGGGGCAGTGGGTTTTTAAATCTCCACACTCCACCTAGGAGGCAATGCCAGTCCACAGGCCTATTCCCAAGGAAGGTAGGGAGCAAGGGGCAGGATGCAAAAT	TCCACCCCCAGATTCTCTGATATACTGTTGAATCCCATGATCTGTGTATCATCCACATAGCCGAGAAAGATTAACTGTGGCTCCAGAGGCCCAGGCCATGACAGGAGGGTATATACATAT	TCAGAGTGTGTGAACCTAGGGGCAGTGGGTTTTTAAATCTCCACACTCCACCTAGGAGGCAATGCCAGTCCACAGGCCTATTCCCAAGGAAGGTAGGGAGCAAGGGGCAGGATGCAAAAT	C	T	123	126	AGA	+	GACAGGAGGGTATATACATATCTCAGAGTG	GGAGGGTATATACATATCTC	18	False	CBE	48.0	AGGTTCACACACTCTGAGATATGTATATACCCTCCTGTCA	AGGTTCACACACTCTGAAATATGTATATACCCTCCTGTCA	reverse-complement	No Error	False	TCC
1210	H2-M1	36982770	36982770	C	T	SNP	AACR-H0003307-M04-V01	17	36982650	36982890	TCCACCCCCAGATTCTCTGATATACTGTTGAATCCCATGATCTGTGTATCATCCACATAGCCGAGAAAGATTAACTGTGGCTCCAGAGGCCCAGGCCATGACAGGAGGGTATATACATATCTCAGAGTGTGTGAACCTAGGGGCAGTGGGTTTTTAAATCTCCACACTCCACCTAGGAGGCAATGCCAGTCCACAGGCCTATTCCCAAGGAAGGTAGGGAGCAAGGGGCAGGATGCAAAAT	TCCACCCCCAGATTCTCTGATATACTGTTGAATCCCATGATCTGTGTATCATCCACATAGCCGAGAAAGATTAACTGTGGCTCCAGAGGCCCAGGCCATGACAGGAGGGTATATACATATTTCAGAGTGTGTGAACCTAGGGGCAGTGGGTTTTTAAATCTCCACACTCCACCTAGGAGGCAATGCCAGTCCACAGGCCTATTCCCAAGGAAGGTAGGGAGCAAGGGGCAGGATGCAAAAT	TCCACCCCCAGATTCTCTGATATACTGTTGAATCCCATGATCTGTGTATCATCCACATAGCCGAGAAAGATTAACTGTGGCTCCAGAGGCCCAGGCCATGACAGGAGGGTATATACATAT	TCAGAGTGTGTGAACCTAGGGGCAGTGGGTTTTTAAATCTCCACACTCCACCTAGGAGGCAATGCCAGTCCACAGGCCTATTCCCAAGGAAGGTAGGGAGCAAGGGGCAGGATGCAAAAT	C	T	140	143	GGG	+	ATATCTCAGAGTGTGTGAACCTAGGGGCAG	GTCAGAGTGTGTGAACCTAG	1	False	CBE	72.0	AAAAACCCACTGCCCCTAGGTTCACACACTCTGAGATATG	AAAAACCCACTGCCCCTAGGTTCACACACTCTGAAATATG	reverse-complement	No Error	False	TCC
1210	H2-M1	36982770	36982770	C	T	SNP	AACR-H0003307-M04-V01	17	36982650	36982890	TCCACCCCCAGATTCTCTGATATACTGTTGAATCCCATGATCTGTGTATCATCCACATAGCCGAGAAAGATTAACTGTGGCTCCAGAGGCCCAGGCCATGACAGGAGGGTATATACATATCTCAGAGTGTGTGAACCTAGGGGCAGTGGGTTTTTAAATCTCCACACTCCACCTAGGAGGCAATGCCAGTCCACAGGCCTATTCCCAAGGAAGGTAGGGAGCAAGGGGCAGGATGCAAAAT	TCCACCCCCAGATTCTCTGATATACTGTTGAATCCCATGATCTGTGTATCATCCACATAGCCGAGAAAGATTAACTGTGGCTCCAGAGGCCCAGGCCATGACAGGAGGGTATATACATATTTCAGAGTGTGTGAACCTAGGGGCAGTGGGTTTTTAAATCTCCACACTCCACCTAGGAGGCAATGCCAGTCCACAGGCCTATTCCCAAGGAAGGTAGGGAGCAAGGGGCAGGATGCAAAAT	TCCACCCCCAGATTCTCTGATATACTGTTGAATCCCATGATCTGTGTATCATCCACATAGCCGAGAAAGATTAACTGTGGCTCCAGAGGCCCAGGCCATGACAGGAGGGTATATACATAT	TCAGAGTGTGTGAACCTAGGGGCAGTGGGTTTTTAAATCTCCACACTCCACCTAGGAGGCAATGCCAGTCCACAGGCCTATTCCCAAGGAAGGTAGGGAGCAAGGGGCAGGATGCAAAAT	C	T	138	141	AGG	+	ACATATCTCAGAGTGTGTGAACCTAGGGGC	GTCTCAGAGTGTGTGAACCT	3	False	CBE	60.0	AAACCCACTGCCCCTAGGTTCACACACTCTGAGATATGTA	AAACCCACTGCCCCTAGGTTCACACACTCTGAAATATGTA	reverse-complement	No Error	False	TCC
1211	H2-M9	36953217	36953217	C	T	SNP	AACR-H0003307-M15-V01	17	36953097	36953337	TCCATCCTCTGACTCTCTGATATACTGTTGAATCCCATGATCTGTGTTTCATCCACATAGATGAGAAAGATAAACTGCAGCTCCAGATGTCGAGGCCATGATAAGAAGGTGGACACAAATCTCAGAGTGTGTGAACCTAGGGGAAGTGGGTCTTTAAATCTCCACCCTTCACCTAAGAGCCAATGCCAGTCCACAGGCCTATTCCCAAGGAAGGTAGGAAGCAAGGGGCAGGATGCAGAAT	TCCATCCTCTGACTCTCTGATATACTGTTGAATCCCATGATCTGTGTTTCATCCACATAGATGAGAAAGATAAACTGCAGCTCCAGATGTCGAGGCCATGATAAGAAGGTGGACACAAATTTCAGAGTGTGTGAACCTAGGGGAAGTGGGTCTTTAAATCTCCACCCTTCACCTAAGAGCCAATGCCAGTCCACAGGCCTATTCCCAAGGAAGGTAGGAAGCAAGGGGCAGGATGCAGAAT	TCCATCCTCTGACTCTCTGATATACTGTTGAATCCCATGATCTGTGTTTCATCCACATAGATGAGAAAGATAAACTGCAGCTCCAGATGTCGAGGCCATGATAAGAAGGTGGACACAAAT	TCAGAGTGTGTGAACCTAGGGGAAGTGGGTCTTTAAATCTCCACCCTTCACCTAAGAGCCAATGCCAGTCCACAGGCCTATTCCCAAGGAAGGTAGGAAGCAAGGGGCAGGATGCAGAAT	C	T	129	132	TGT	+	AAGGTGGACACAAATCTCAGAGTGTGTGAA	GGGACACAAATCTCAGAGTG	12	False	CBE	62.0	TCCCCTAGGTTCACACACTCTGAGATTTGTGTCCACCTTC	TCCCCTAGGTTCACACACTCTGAAATTTGTGTCCACCTTC	reverse-complement	No Error	False	TCC
1211	H2-M9	36953217	36953217	C	T	SNP	AACR-H0003307-M15-V01	17	36953097	36953337	TCCATCCTCTGACTCTCTGATATACTGTTGAATCCCATGATCTGTGTTTCATCCACATAGATGAGAAAGATAAACTGCAGCTCCAGATGTCGAGGCCATGATAAGAAGGTGGACACAAATCTCAGAGTGTGTGAACCTAGGGGAAGTGGGTCTTTAAATCTCCACCCTTCACCTAAGAGCCAATGCCAGTCCACAGGCCTATTCCCAAGGAAGGTAGGAAGCAAGGGGCAGGATGCAGAAT	TCCATCCTCTGACTCTCTGATATACTGTTGAATCCCATGATCTGTGTTTCATCCACATAGATGAGAAAGATAAACTGCAGCTCCAGATGTCGAGGCCATGATAAGAAGGTGGACACAAATTTCAGAGTGTGTGAACCTAGGGGAAGTGGGTCTTTAAATCTCCACCCTTCACCTAAGAGCCAATGCCAGTCCACAGGCCTATTCCCAAGGAAGGTAGGAAGCAAGGGGCAGGATGCAGAAT	TCCATCCTCTGACTCTCTGATATACTGTTGAATCCCATGATCTGTGTTTCATCCACATAGATGAGAAAGATAAACTGCAGCTCCAGATGTCGAGGCCATGATAAGAAGGTGGACACAAAT	TCAGAGTGTGTGAACCTAGGGGAAGTGGGTCTTTAAATCTCCACCCTTCACCTAAGAGCCAATGCCAGTCCACAGGCCTATTCCCAAGGAAGGTAGGAAGCAAGGGGCAGGATGCAGAAT	C	T	127	130	TGT	+	AGAAGGTGGACACAAATCTCAGAGTGTGTG	GGTGGACACAAATCTCAGAG	14	False	CBE	73.0	CCCTAGGTTCACACACTCTGAGATTTGTGTCCACCTTCTT	CCCTAGGTTCACACACTCTGAAATTTGTGTCCACCTTCTT	reverse-complement	No Error	False	TCC
1211	H2-M9	36953217	36953217	C	T	SNP	AACR-H0003307-M15-V01	17	36953097	36953337	TCCATCCTCTGACTCTCTGATATACTGTTGAATCCCATGATCTGTGTTTCATCCACATAGATGAGAAAGATAAACTGCAGCTCCAGATGTCGAGGCCATGATAAGAAGGTGGACACAAATCTCAGAGTGTGTGAACCTAGGGGAAGTGGGTCTTTAAATCTCCACCCTTCACCTAAGAGCCAATGCCAGTCCACAGGCCTATTCCCAAGGAAGGTAGGAAGCAAGGGGCAGGATGCAGAAT	TCCATCCTCTGACTCTCTGATATACTGTTGAATCCCATGATCTGTGTTTCATCCACATAGATGAGAAAGATAAACTGCAGCTCCAGATGTCGAGGCCATGATAAGAAGGTGGACACAAATTTCAGAGTGTGTGAACCTAGGGGAAGTGGGTCTTTAAATCTCCACCCTTCACCTAAGAGCCAATGCCAGTCCACAGGCCTATTCCCAAGGAAGGTAGGAAGCAAGGGGCAGGATGCAGAAT	TCCATCCTCTGACTCTCTGATATACTGTTGAATCCCATGATCTGTGTTTCATCCACATAGATGAGAAAGATAAACTGCAGCTCCAGATGTCGAGGCCATGATAAGAAGGTGGACACAAAT	TCAGAGTGTGTGAACCTAGGGGAAGTGGGTCTTTAAATCTCCACCCTTCACCTAAGAGCCAATGCCAGTCCACAGGCCTATTCCCAAGGAAGGTAGGAAGCAAGGGGCAGGATGCAGAAT	C	T	131	134	TGA	+	GGTGGACACAAATCTCAGAGTGTGTGAACC	GACACAAATCTCAGAGTGTG	10	False	CBE	59.0	CTTCCCCTAGGTTCACACACTCTGAGATTTGTGTCCACCT	CTTCCCCTAGGTTCACACACTCTGAAATTTGTGTCCACCT	reverse-complement	No Error	False	TCC
1211	H2-M9	36953217	36953217	C	T	SNP	AACR-H0003307-M15-V01	17	36953097	36953337	TCCATCCTCTGACTCTCTGATATACTGTTGAATCCCATGATCTGTGTTTCATCCACATAGATGAGAAAGATAAACTGCAGCTCCAGATGTCGAGGCCATGATAAGAAGGTGGACACAAATCTCAGAGTGTGTGAACCTAGGGGAAGTGGGTCTTTAAATCTCCACCCTTCACCTAAGAGCCAATGCCAGTCCACAGGCCTATTCCCAAGGAAGGTAGGAAGCAAGGGGCAGGATGCAGAAT	TCCATCCTCTGACTCTCTGATATACTGTTGAATCCCATGATCTGTGTTTCATCCACATAGATGAGAAAGATAAACTGCAGCTCCAGATGTCGAGGCCATGATAAGAAGGTGGACACAAATTTCAGAGTGTGTGAACCTAGGGGAAGTGGGTCTTTAAATCTCCACCCTTCACCTAAGAGCCAATGCCAGTCCACAGGCCTATTCCCAAGGAAGGTAGGAAGCAAGGGGCAGGATGCAGAAT	TCCATCCTCTGACTCTCTGATATACTGTTGAATCCCATGATCTGTGTTTCATCCACATAGATGAGAAAGATAAACTGCAGCTCCAGATGTCGAGGCCATGATAAGAAGGTGGACACAAAT	TCAGAGTGTGTGAACCTAGGGGAAGTGGGTCTTTAAATCTCCACCCTTCACCTAAGAGCCAATGCCAGTCCACAGGCCTATTCCCAAGGAAGGTAGGAAGCAAGGGGCAGGATGCAGAAT	C	T	138	141	AGG	+	ACAAATCTCAGAGTGTGTGAACCTAGGGGA	GTCTCAGAGTGTGTGAACCT	3	False	CBE	60.0	AGACCCACTTCCCCTAGGTTCACACACTCTGAGATTTGTG	AGACCCACTTCCCCTAGGTTCACACACTCTGAAATTTGTG	reverse-complement	No Error	False	TCC
1211	H2-M9	36953217	36953217	C	T	SNP	AACR-H0003307-M15-V01	17	36953097	36953337	TCCATCCTCTGACTCTCTGATATACTGTTGAATCCCATGATCTGTGTTTCATCCACATAGATGAGAAAGATAAACTGCAGCTCCAGATGTCGAGGCCATGATAAGAAGGTGGACACAAATCTCAGAGTGTGTGAACCTAGGGGAAGTGGGTCTTTAAATCTCCACCCTTCACCTAAGAGCCAATGCCAGTCCACAGGCCTATTCCCAAGGAAGGTAGGAAGCAAGGGGCAGGATGCAGAAT	TCCATCCTCTGACTCTCTGATATACTGTTGAATCCCATGATCTGTGTTTCATCCACATAGATGAGAAAGATAAACTGCAGCTCCAGATGTCGAGGCCATGATAAGAAGGTGGACACAAATTTCAGAGTGTGTGAACCTAGGGGAAGTGGGTCTTTAAATCTCCACCCTTCACCTAAGAGCCAATGCCAGTCCACAGGCCTATTCCCAAGGAAGGTAGGAAGCAAGGGGCAGGATGCAGAAT	TCCATCCTCTGACTCTCTGATATACTGTTGAATCCCATGATCTGTGTTTCATCCACATAGATGAGAAAGATAAACTGCAGCTCCAGATGTCGAGGCCATGATAAGAAGGTGGACACAAAT	TCAGAGTGTGTGAACCTAGGGGAAGTGGGTCTTTAAATCTCCACCCTTCACCTAAGAGCCAATGCCAGTCCACAGGCCTATTCCCAAGGAAGGTAGGAAGCAAGGGGCAGGATGCAGAAT	C	T	139	142	GGG	+	CAAATCTCAGAGTGTGTGAACCTAGGGGAA	GCTCAGAGTGTGTGAACCTA	2	False	CBE	45.0	AAGACCCACTTCCCCTAGGTTCACACACTCTGAGATTTGT	AAGACCCACTTCCCCTAGGTTCACACACTCTGAAATTTGT	reverse-complement	No Error	False	TCC
1211	H2-M9	36953217	36953217	C	T	SNP	AACR-H0003307-M15-V01	17	36953097	36953337	TCCATCCTCTGACTCTCTGATATACTGTTGAATCCCATGATCTGTGTTTCATCCACATAGATGAGAAAGATAAACTGCAGCTCCAGATGTCGAGGCCATGATAAGAAGGTGGACACAAATCTCAGAGTGTGTGAACCTAGGGGAAGTGGGTCTTTAAATCTCCACCCTTCACCTAAGAGCCAATGCCAGTCCACAGGCCTATTCCCAAGGAAGGTAGGAAGCAAGGGGCAGGATGCAGAAT	TCCATCCTCTGACTCTCTGATATACTGTTGAATCCCATGATCTGTGTTTCATCCACATAGATGAGAAAGATAAACTGCAGCTCCAGATGTCGAGGCCATGATAAGAAGGTGGACACAAATTTCAGAGTGTGTGAACCTAGGGGAAGTGGGTCTTTAAATCTCCACCCTTCACCTAAGAGCCAATGCCAGTCCACAGGCCTATTCCCAAGGAAGGTAGGAAGCAAGGGGCAGGATGCAGAAT	TCCATCCTCTGACTCTCTGATATACTGTTGAATCCCATGATCTGTGTTTCATCCACATAGATGAGAAAGATAAACTGCAGCTCCAGATGTCGAGGCCATGATAAGAAGGTGGACACAAAT	TCAGAGTGTGTGAACCTAGGGGAAGTGGGTCTTTAAATCTCCACCCTTCACCTAAGAGCCAATGCCAGTCCACAGGCCTATTCCCAAGGAAGGTAGGAAGCAAGGGGCAGGATGCAGAAT	C	T	140	143	GGG	+	AAATCTCAGAGTGTGTGAACCTAGGGGAAG	GTCAGAGTGTGTGAACCTAG	1	False	CBE	73.0	AAAGACCCACTTCCCCTAGGTTCACACACTCTGAGATTTG	AAAGACCCACTTCCCCTAGGTTCACACACTCTGAAATTTG	reverse-complement	No Error	False	TCC
1211	H2-M9	36953217	36953217	C	T	SNP	AACR-H0003307-M15-V01	17	36953097	36953337	TCCATCCTCTGACTCTCTGATATACTGTTGAATCCCATGATCTGTGTTTCATCCACATAGATGAGAAAGATAAACTGCAGCTCCAGATGTCGAGGCCATGATAAGAAGGTGGACACAAATCTCAGAGTGTGTGAACCTAGGGGAAGTGGGTCTTTAAATCTCCACCCTTCACCTAAGAGCCAATGCCAGTCCACAGGCCTATTCCCAAGGAAGGTAGGAAGCAAGGGGCAGGATGCAGAAT	TCCATCCTCTGACTCTCTGATATACTGTTGAATCCCATGATCTGTGTTTCATCCACATAGATGAGAAAGATAAACTGCAGCTCCAGATGTCGAGGCCATGATAAGAAGGTGGACACAAATTTCAGAGTGTGTGAACCTAGGGGAAGTGGGTCTTTAAATCTCCACCCTTCACCTAAGAGCCAATGCCAGTCCACAGGCCTATTCCCAAGGAAGGTAGGAAGCAAGGGGCAGGATGCAGAAT	TCCATCCTCTGACTCTCTGATATACTGTTGAATCCCATGATCTGTGTTTCATCCACATAGATGAGAAAGATAAACTGCAGCTCCAGATGTCGAGGCCATGATAAGAAGGTGGACACAAAT	TCAGAGTGTGTGAACCTAGGGGAAGTGGGTCTTTAAATCTCCACCCTTCACCTAAGAGCCAATGCCAGTCCACAGGCCTATTCCCAAGGAAGGTAGGAAGCAAGGGGCAGGATGCAGAAT	C	T	125	128	AGT	+	TAAGAAGGTGGACACAAATCTCAGAGTGTG	GAGGTGGACACAAATCTCAG	16	False	CBE	74.0	CTAGGTTCACACACTCTGAGATTTGTGTCCACCTTCTTAT	CTAGGTTCACACACTCTGAAATTTGTGTCCACCTTCTTAT	reverse-complement	No Error	False	TCC
1211	H2-M9	36953217	36953217	C	T	SNP	AACR-H0003307-M15-V01	17	36953097	36953337	TCCATCCTCTGACTCTCTGATATACTGTTGAATCCCATGATCTGTGTTTCATCCACATAGATGAGAAAGATAAACTGCAGCTCCAGATGTCGAGGCCATGATAAGAAGGTGGACACAAATCTCAGAGTGTGTGAACCTAGGGGAAGTGGGTCTTTAAATCTCCACCCTTCACCTAAGAGCCAATGCCAGTCCACAGGCCTATTCCCAAGGAAGGTAGGAAGCAAGGGGCAGGATGCAGAAT	TCCATCCTCTGACTCTCTGATATACTGTTGAATCCCATGATCTGTGTTTCATCCACATAGATGAGAAAGATAAACTGCAGCTCCAGATGTCGAGGCCATGATAAGAAGGTGGACACAAATTTCAGAGTGTGTGAACCTAGGGGAAGTGGGTCTTTAAATCTCCACCCTTCACCTAAGAGCCAATGCCAGTCCACAGGCCTATTCCCAAGGAAGGTAGGAAGCAAGGGGCAGGATGCAGAAT	TCCATCCTCTGACTCTCTGATATACTGTTGAATCCCATGATCTGTGTTTCATCCACATAGATGAGAAAGATAAACTGCAGCTCCAGATGTCGAGGCCATGATAAGAAGGTGGACACAAAT	TCAGAGTGTGTGAACCTAGGGGAAGTGGGTCTTTAAATCTCCACCCTTCACCTAAGAGCCAATGCCAGTCCACAGGCCTATTCCCAAGGAAGGTAGGAAGCAAGGGGCAGGATGCAGAAT	C	T	123	126	AGA	+	GATAAGAAGGTGGACACAAATCTCAGAGTG	GGAAGGTGGACACAAATCTC	18	False	CBE	51.0	AGGTTCACACACTCTGAGATTTGTGTCCACCTTCTTATCA	AGGTTCACACACTCTGAAATTTGTGTCCACCTTCTTATCA	reverse-complement	No Error	False	TCC
1212	H2-Q10	35781288	35781288	G	A	SNP	AACR-H0003307-M17-V01	17	35781168	35781408	TCCGCCCCTTCTTCACCCGAGCCCCGCGCCCTGCTCCCCTCCCGGCCCGCGCACCCGCCCGGGGTCCGGAGAGGAGGTCCGGGTCTCACCGTGCGCCGCCCCCAGGCTCACACTCCATGAGGTATTTCGAAACCTCCGTTTCCCGGCCGGGCCTTGGGGAGCCCCGGTTCATTATTGTCGGTTACGTGGACGACACGCAGTTCGTGCGCTTCGACAGCGACGCGGAGACTCCGAGGATGGA	TCCGCCCCTTCTTCACCCGAGCCCCGCGCCCTGCTCCCCTCCCGGCCCGCGCACCCGCCCGGGGTCCGGAGAGGAGGTCCGGGTCTCACCGTGCGCCGCCCCCAGGCTCACACTCCATGAAGTATTTCGAAACCTCCGTTTCCCGGCCGGGCCTTGGGGAGCCCCGGTTCATTATTGTCGGTTACGTGGACGACACGCAGTTCGTGCGCTTCGACAGCGACGCGGAGACTCCGAGGATGGA	TCCGCCCCTTCTTCACCCGAGCCCCGCGCCCTGCTCCCCTCCCGGCCCGCGCACCCGCCCGGGGTCCGGAGAGGAGGTCCGGGTCTCACCGTGCGCCGCCCCCAGGCTCACACTCCATGA	GTATTTCGAAACCTCCGTTTCCCGGCCGGGCCTTGGGGAGCCCCGGTTCATTATTGTCGGTTACGTGGACGACACGCAGTTCGTGCGCTTCGACAGCGACGCGGAGACTCCGAGGATGGA	G	A	117	114	TGG	-	AAACGGAGGTTTCGAAATACCTCATGGAGT	GGAGGTTTCGAAATACCTCA	17	False	CBE	63.0	CAGGCTCACACTCCATGAGGTATTTCGAAACCTCCGTTTC	CAGGCTCACACTCCATGAAGTATTTCGAAACCTCCGTTTC	reverse-complement	No Error	False	TCA
1212	H2-Q10	35781288	35781288	G	A	SNP	AACR-H0003307-M17-V01	17	35781168	35781408	TCCGCCCCTTCTTCACCCGAGCCCCGCGCCCTGCTCCCCTCCCGGCCCGCGCACCCGCCCGGGGTCCGGAGAGGAGGTCCGGGTCTCACCGTGCGCCGCCCCCAGGCTCACACTCCATGAGGTATTTCGAAACCTCCGTTTCCCGGCCGGGCCTTGGGGAGCCCCGGTTCATTATTGTCGGTTACGTGGACGACACGCAGTTCGTGCGCTTCGACAGCGACGCGGAGACTCCGAGGATGGA	TCCGCCCCTTCTTCACCCGAGCCCCGCGCCCTGCTCCCCTCCCGGCCCGCGCACCCGCCCGGGGTCCGGAGAGGAGGTCCGGGTCTCACCGTGCGCCGCCCCCAGGCTCACACTCCATGAAGTATTTCGAAACCTCCGTTTCCCGGCCGGGCCTTGGGGAGCCCCGGTTCATTATTGTCGGTTACGTGGACGACACGCAGTTCGTGCGCTTCGACAGCGACGCGGAGACTCCGAGGATGGA	TCCGCCCCTTCTTCACCCGAGCCCCGCGCCCTGCTCCCCTCCCGGCCCGCGCACCCGCCCGGGGTCCGGAGAGGAGGTCCGGGTCTCACCGTGCGCCGCCCCCAGGCTCACACTCCATGA	GTATTTCGAAACCTCCGTTTCCCGGCCGGGCCTTGGGGAGCCCCGGTTCATTATTGTCGGTTACGTGGACGACACGCAGTTCGTGCGCTTCGACAGCGACGCGGAGACTCCGAGGATGGA	G	A	103	100	GGG	-	AAATACCTCATGGAGTGTGAGCCTGGGGGC	GCCTCATGGAGTGTGAGCCT	3	False	CBE	51.0	CCGTGCGCCGCCCCCAGGCTCACACTCCATGAGGTATTTC	CCGTGCGCCGCCCCCAGGCTCACACTCCATGAAGTATTTC	reverse-complement	No Error	False	TCA
1212	H2-Q10	35781288	35781288	G	A	SNP	AACR-H0003307-M17-V01	17	35781168	35781408	TCCGCCCCTTCTTCACCCGAGCCCCGCGCCCTGCTCCCCTCCCGGCCCGCGCACCCGCCCGGGGTCCGGAGAGGAGGTCCGGGTCTCACCGTGCGCCGCCCCCAGGCTCACACTCCATGAGGTATTTCGAAACCTCCGTTTCCCGGCCGGGCCTTGGGGAGCCCCGGTTCATTATTGTCGGTTACGTGGACGACACGCAGTTCGTGCGCTTCGACAGCGACGCGGAGACTCCGAGGATGGA	TCCGCCCCTTCTTCACCCGAGCCCCGCGCCCTGCTCCCCTCCCGGCCCGCGCACCCGCCCGGGGTCCGGAGAGGAGGTCCGGGTCTCACCGTGCGCCGCCCCCAGGCTCACACTCCATGAAGTATTTCGAAACCTCCGTTTCCCGGCCGGGCCTTGGGGAGCCCCGGTTCATTATTGTCGGTTACGTGGACGACACGCAGTTCGTGCGCTTCGACAGCGACGCGGAGACTCCGAGGATGGA	TCCGCCCCTTCTTCACCCGAGCCCCGCGCCCTGCTCCCCTCCCGGCCCGCGCACCCGCCCGGGGTCCGGAGAGGAGGTCCGGGTCTCACCGTGCGCCGCCCCCAGGCTCACACTCCATGA	GTATTTCGAAACCTCCGTTTCCCGGCCGGGCCTTGGGGAGCCCCGGTTCATTATTGTCGGTTACGTGGACGACACGCAGTTCGTGCGCTTCGACAGCGACGCGGAGACTCCGAGGATGGA	G	A	102	99	GGG	-	AATACCTCATGGAGTGTGAGCCTGGGGGCG	GCTCATGGAGTGTGAGCCTG	2	False	CBE	61.0	ACCGTGCGCCGCCCCCAGGCTCACACTCCATGAGGTATTT	ACCGTGCGCCGCCCCCAGGCTCACACTCCATGAAGTATTT	reverse-complement	No Error	False	TCA
1212	H2-Q10	35781288	35781288	G	A	SNP	AACR-H0003307-M17-V01	17	35781168	35781408	TCCGCCCCTTCTTCACCCGAGCCCCGCGCCCTGCTCCCCTCCCGGCCCGCGCACCCGCCCGGGGTCCGGAGAGGAGGTCCGGGTCTCACCGTGCGCCGCCCCCAGGCTCACACTCCATGAGGTATTTCGAAACCTCCGTTTCCCGGCCGGGCCTTGGGGAGCCCCGGTTCATTATTGTCGGTTACGTGGACGACACGCAGTTCGTGCGCTTCGACAGCGACGCGGAGACTCCGAGGATGGA	TCCGCCCCTTCTTCACCCGAGCCCCGCGCCCTGCTCCCCTCCCGGCCCGCGCACCCGCCCGGGGTCCGGAGAGGAGGTCCGGGTCTCACCGTGCGCCGCCCCCAGGCTCACACTCCATGAAGTATTTCGAAACCTCCGTTTCCCGGCCGGGCCTTGGGGAGCCCCGGTTCATTATTGTCGGTTACGTGGACGACACGCAGTTCGTGCGCTTCGACAGCGACGCGGAGACTCCGAGGATGGA	TCCGCCCCTTCTTCACCCGAGCCCCGCGCCCTGCTCCCCTCCCGGCCCGCGCACCCGCCCGGGGTCCGGAGAGGAGGTCCGGGTCTCACCGTGCGCCGCCCCCAGGCTCACACTCCATGA	GTATTTCGAAACCTCCGTTTCCCGGCCGGGCCTTGGGGAGCCCCGGTTCATTATTGTCGGTTACGTGGACGACACGCAGTTCGTGCGCTTCGACAGCGACGCGGAGACTCCGAGGATGGA	G	A	116	113	GGA	-	AACGGAGGTTTCGAAATACCTCATGGAGTG	GAGGTTTCGAAATACCTCAT	16	False	CBE	60.0	CCAGGCTCACACTCCATGAGGTATTTCGAAACCTCCGTTT	CCAGGCTCACACTCCATGAAGTATTTCGAAACCTCCGTTT	reverse-complement	No Error	False	TCA
1212	H2-Q10	35781288	35781288	G	A	SNP	AACR-H0003307-M17-V01	17	35781168	35781408	TCCGCCCCTTCTTCACCCGAGCCCCGCGCCCTGCTCCCCTCCCGGCCCGCGCACCCGCCCGGGGTCCGGAGAGGAGGTCCGGGTCTCACCGTGCGCCGCCCCCAGGCTCACACTCCATGAGGTATTTCGAAACCTCCGTTTCCCGGCCGGGCCTTGGGGAGCCCCGGTTCATTATTGTCGGTTACGTGGACGACACGCAGTTCGTGCGCTTCGACAGCGACGCGGAGACTCCGAGGATGGA	TCCGCCCCTTCTTCACCCGAGCCCCGCGCCCTGCTCCCCTCCCGGCCCGCGCACCCGCCCGGGGTCCGGAGAGGAGGTCCGGGTCTCACCGTGCGCCGCCCCCAGGCTCACACTCCATGAAGTATTTCGAAACCTCCGTTTCCCGGCCGGGCCTTGGGGAGCCCCGGTTCATTATTGTCGGTTACGTGGACGACACGCAGTTCGTGCGCTTCGACAGCGACGCGGAGACTCCGAGGATGGA	TCCGCCCCTTCTTCACCCGAGCCCCGCGCCCTGCTCCCCTCCCGGCCCGCGCACCCGCCCGGGGTCCGGAGAGGAGGTCCGGGTCTCACCGTGCGCCGCCCCCAGGCTCACACTCCATGA	GTATTTCGAAACCTCCGTTTCCCGGCCGGGCCTTGGGGAGCCCCGGTTCATTATTGTCGGTTACGTGGACGACACGCAGTTCGTGCGCTTCGACAGCGACGCGGAGACTCCGAGGATGGA	G	A	114	111	AGT	-	CGGAGGTTTCGAAATACCTCATGGAGTGTG	GGTTTCGAAATACCTCATGG	14	False	CBE	74.0	CCCCAGGCTCACACTCCATGAGGTATTTCGAAACCTCCGT	CCCCAGGCTCACACTCCATGAAGTATTTCGAAACCTCCGT	reverse-complement	No Error	False	TCA
1212	H2-Q10	35781288	35781288	G	A	SNP	AACR-H0003307-M17-V01	17	35781168	35781408	TCCGCCCCTTCTTCACCCGAGCCCCGCGCCCTGCTCCCCTCCCGGCCCGCGCACCCGCCCGGGGTCCGGAGAGGAGGTCCGGGTCTCACCGTGCGCCGCCCCCAGGCTCACACTCCATGAGGTATTTCGAAACCTCCGTTTCCCGGCCGGGCCTTGGGGAGCCCCGGTTCATTATTGTCGGTTACGTGGACGACACGCAGTTCGTGCGCTTCGACAGCGACGCGGAGACTCCGAGGATGGA	TCCGCCCCTTCTTCACCCGAGCCCCGCGCCCTGCTCCCCTCCCGGCCCGCGCACCCGCCCGGGGTCCGGAGAGGAGGTCCGGGTCTCACCGTGCGCCGCCCCCAGGCTCACACTCCATGAAGTATTTCGAAACCTCCGTTTCCCGGCCGGGCCTTGGGGAGCCCCGGTTCATTATTGTCGGTTACGTGGACGACACGCAGTTCGTGCGCTTCGACAGCGACGCGGAGACTCCGAGGATGGA	TCCGCCCCTTCTTCACCCGAGCCCCGCGCCCTGCTCCCCTCCCGGCCCGCGCACCCGCCCGGGGTCCGGAGAGGAGGTCCGGGTCTCACCGTGCGCCGCCCCCAGGCTCACACTCCATGA	GTATTTCGAAACCTCCGTTTCCCGGCCGGGCCTTGGGGAGCCCCGGTTCATTATTGTCGGTTACGTGGACGACACGCAGTTCGTGCGCTTCGACAGCGACGCGGAGACTCCGAGGATGGA	G	A	112	109	TGT	-	GAGGTTTCGAAATACCTCATGGAGTGTGAG	GTTCGAAATACCTCATGGAG	12	False	CBE	63.0	GCCCCCAGGCTCACACTCCATGAGGTATTTCGAAACCTCC	GCCCCCAGGCTCACACTCCATGAAGTATTTCGAAACCTCC	reverse-complement	No Error	False	TCA
1212	H2-Q10	35781288	35781288	G	A	SNP	AACR-H0003307-M17-V01	17	35781168	35781408	TCCGCCCCTTCTTCACCCGAGCCCCGCGCCCTGCTCCCCTCCCGGCCCGCGCACCCGCCCGGGGTCCGGAGAGGAGGTCCGGGTCTCACCGTGCGCCGCCCCCAGGCTCACACTCCATGAGGTATTTCGAAACCTCCGTTTCCCGGCCGGGCCTTGGGGAGCCCCGGTTCATTATTGTCGGTTACGTGGACGACACGCAGTTCGTGCGCTTCGACAGCGACGCGGAGACTCCGAGGATGGA	TCCGCCCCTTCTTCACCCGAGCCCCGCGCCCTGCTCCCCTCCCGGCCCGCGCACCCGCCCGGGGTCCGGAGAGGAGGTCCGGGTCTCACCGTGCGCCGCCCCCAGGCTCACACTCCATGAAGTATTTCGAAACCTCCGTTTCCCGGCCGGGCCTTGGGGAGCCCCGGTTCATTATTGTCGGTTACGTGGACGACACGCAGTTCGTGCGCTTCGACAGCGACGCGGAGACTCCGAGGATGGA	TCCGCCCCTTCTTCACCCGAGCCCCGCGCCCTGCTCCCCTCCCGGCCCGCGCACCCGCCCGGGGTCCGGAGAGGAGGTCCGGGTCTCACCGTGCGCCGCCCCCAGGCTCACACTCCATGA	GTATTTCGAAACCTCCGTTTCCCGGCCGGGCCTTGGGGAGCCCCGGTTCATTATTGTCGGTTACGTGGACGACACGCAGTTCGTGCGCTTCGACAGCGACGCGGAGACTCCGAGGATGGA	G	A	101	98	GGG	-	ATACCTCATGGAGTGTGAGCCTGGGGGCGG	GTCATGGAGTGTGAGCCTGG	1	False	CBE	72.0	CACCGTGCGCCGCCCCCAGGCTCACACTCCATGAGGTATT	CACCGTGCGCCGCCCCCAGGCTCACACTCCATGAAGTATT	reverse-complement	No Error	False	TCA
1212	H2-Q10	35781288	35781288	G	A	SNP	AACR-H0003307-M17-V01	17	35781168	35781408	TCCGCCCCTTCTTCACCCGAGCCCCGCGCCCTGCTCCCCTCCCGGCCCGCGCACCCGCCCGGGGTCCGGAGAGGAGGTCCGGGTCTCACCGTGCGCCGCCCCCAGGCTCACACTCCATGAGGTATTTCGAAACCTCCGTTTCCCGGCCGGGCCTTGGGGAGCCCCGGTTCATTATTGTCGGTTACGTGGACGACACGCAGTTCGTGCGCTTCGACAGCGACGCGGAGACTCCGAGGATGGA	TCCGCCCCTTCTTCACCCGAGCCCCGCGCCCTGCTCCCCTCCCGGCCCGCGCACCCGCCCGGGGTCCGGAGAGGAGGTCCGGGTCTCACCGTGCGCCGCCCCCAGGCTCACACTCCATGAAGTATTTCGAAACCTCCGTTTCCCGGCCGGGCCTTGGGGAGCCCCGGTTCATTATTGTCGGTTACGTGGACGACACGCAGTTCGTGCGCTTCGACAGCGACGCGGAGACTCCGAGGATGGA	TCCGCCCCTTCTTCACCCGAGCCCCGCGCCCTGCTCCCCTCCCGGCCCGCGCACCCGCCCGGGGTCCGGAGAGGAGGTCCGGGTCTCACCGTGCGCCGCCCCCAGGCTCACACTCCATGA	GTATTTCGAAACCTCCGTTTCCCGGCCGGGCCTTGGGGAGCCCCGGTTCATTATTGTCGGTTACGTGGACGACACGCAGTTCGTGCGCTTCGACAGCGACGCGGAGACTCCGAGGATGGA	G	A	108	105	AGC	-	TTTCGAAATACCTCATGGAGTGTGAGCCTG	GAAATACCTCATGGAGTGTG	8	True	CBE	65.0	CGCCGCCCCCAGGCTCACACTCCATGAGGTATTTCGAAAC	CGCCGCCCCCAGGCTCACACTCCATGAAGTATTTCGAAAC	reverse-complement	No Error	False	TCA
1212	H2-Q10	35781288	35781288	G	A	SNP	AACR-H0003307-M17-V01	17	35781168	35781408	TCCGCCCCTTCTTCACCCGAGCCCCGCGCCCTGCTCCCCTCCCGGCCCGCGCACCCGCCCGGGGTCCGGAGAGGAGGTCCGGGTCTCACCGTGCGCCGCCCCCAGGCTCACACTCCATGAGGTATTTCGAAACCTCCGTTTCCCGGCCGGGCCTTGGGGAGCCCCGGTTCATTATTGTCGGTTACGTGGACGACACGCAGTTCGTGCGCTTCGACAGCGACGCGGAGACTCCGAGGATGGA	TCCGCCCCTTCTTCACCCGAGCCCCGCGCCCTGCTCCCCTCCCGGCCCGCGCACCCGCCCGGGGTCCGGAGAGGAGGTCCGGGTCTCACCGTGCGCCGCCCCCAGGCTCACACTCCATGAAGTATTTCGAAACCTCCGTTTCCCGGCCGGGCCTTGGGGAGCCCCGGTTCATTATTGTCGGTTACGTGGACGACACGCAGTTCGTGCGCTTCGACAGCGACGCGGAGACTCCGAGGATGGA	TCCGCCCCTTCTTCACCCGAGCCCCGCGCCCTGCTCCCCTCCCGGCCCGCGCACCCGCCCGGGGTCCGGAGAGGAGGTCCGGGTCTCACCGTGCGCCGCCCCCAGGCTCACACTCCATGA	GTATTTCGAAACCTCCGTTTCCCGGCCGGGCCTTGGGGAGCCCCGGTTCATTATTGTCGGTTACGTGGACGACACGCAGTTCGTGCGCTTCGACAGCGACGCGGAGACTCCGAGGATGGA	G	A	110	107	TGA	-	GGTTTCGAAATACCTCATGGAGTGTGAGCC	GCGAAATACCTCATGGAGTG	10	False	CBE	59.0	CCGCCCCCAGGCTCACACTCCATGAGGTATTTCGAAACCT	CCGCCCCCAGGCTCACACTCCATGAAGTATTTCGAAACCT	reverse-complement	No Error	False	TCA
1212	H2-Q10	35781288	35781288	G	A	SNP	AACR-H0003307-M17-V01	17	35781168	35781408	TCCGCCCCTTCTTCACCCGAGCCCCGCGCCCTGCTCCCCTCCCGGCCCGCGCACCCGCCCGGGGTCCGGAGAGGAGGTCCGGGTCTCACCGTGCGCCGCCCCCAGGCTCACACTCCATGAGGTATTTCGAAACCTCCGTTTCCCGGCCGGGCCTTGGGGAGCCCCGGTTCATTATTGTCGGTTACGTGGACGACACGCAGTTCGTGCGCTTCGACAGCGACGCGGAGACTCCGAGGATGGA	TCCGCCCCTTCTTCACCCGAGCCCCGCGCCCTGCTCCCCTCCCGGCCCGCGCACCCGCCCGGGGTCCGGAGAGGAGGTCCGGGTCTCACCGTGCGCCGCCCCCAGGCTCACACTCCATGAAGTATTTCGAAACCTCCGTTTCCCGGCCGGGCCTTGGGGAGCCCCGGTTCATTATTGTCGGTTACGTGGACGACACGCAGTTCGTGCGCTTCGACAGCGACGCGGAGACTCCGAGGATGGA	TCCGCCCCTTCTTCACCCGAGCCCCGCGCCCTGCTCCCCTCCCGGCCCGCGCACCCGCCCGGGGTCCGGAGAGGAGGTCCGGGTCTCACCGTGCGCCGCCCCCAGGCTCACACTCCATGA	GTATTTCGAAACCTCCGTTTCCCGGCCGGGCCTTGGGGAGCCCCGGTTCATTATTGTCGGTTACGTGGACGACACGCAGTTCGTGCGCTTCGACAGCGACGCGGAGACTCCGAGGATGGA	G	A	104	101	TGG	-	GAAATACCTCATGGAGTGTGAGCCTGGGGG	GACCTCATGGAGTGTGAGCC	4	True	CBE	34.0	CGTGCGCCGCCCCCAGGCTCACACTCCATGAGGTATTTCG	CGTGCGCCGCCCCCAGGCTCACACTCCATGAAGTATTTCG	reverse-complement	No Error	False	TCA
1213	H2-T10	36431752	36431752	C	T	SNP	AACR-H0003307-M23-V01	17	36431632	36431872	GCCATCCTCGGAGTCTCCTCCTTGCTGCTGAAGCGCAGGACCTGCATGTCGTCCACATAGCCGACAATTATGAACCAGGGCTCCCCAAGGCCAGGCCGGGACACAGCGGTGTAGAAATACCTAAGCGAGTGTGAACCTGGGAGGAGGAGCGCGATGAGACCCCGACCTCCTCCTCCTCGATCCCCGATCTCGATCTCGAGCGGGAGTGCGGGCCGGGACAGCTGAAAAAGGGGGGCTGGAG	GCCATCCTCGGAGTCTCCTCCTTGCTGCTGAAGCGCAGGACCTGCATGTCGTCCACATAGCCGACAATTATGAACCAGGGCTCCCCAAGGCCAGGCCGGGACACAGCGGTGTAGAAATACTTAAGCGAGTGTGAACCTGGGAGGAGGAGCGCGATGAGACCCCGACCTCCTCCTCCTCGATCCCCGATCTCGATCTCGAGCGGGAGTGCGGGCCGGGACAGCTGAAAAAGGGGGGCTGGAG	GCCATCCTCGGAGTCTCCTCCTTGCTGCTGAAGCGCAGGACCTGCATGTCGTCCACATAGCCGACAATTATGAACCAGGGCTCCCCAAGGCCAGGCCGGGACACAGCGGTGTAGAAATAC	TAAGCGAGTGTGAACCTGGGAGGAGGAGCGCGATGAGACCCCGACCTCCTCCTCCTCGATCCCCGATCTCGATCTCGAGCGGGAGTGCGGGCCGGGACAGCTGAAAAAGGGGGGCTGGAG	C	T	139	142	GGA	+	AATACCTAAGCGAGTGTGAACCTGGGAGGA	GCTAAGCGAGTGTGAACCTG	2	False	CBE	65.0	TCGCGCTCCTCCTCCCAGGTTCACACTCGCTTAGGTATTT	TCGCGCTCCTCCTCCCAGGTTCACACTCGCTTAAGTATTT	reverse-complement	No Error	False	CCA
1213	H2-T10	36431752	36431752	C	T	SNP	AACR-H0003307-M23-V01	17	36431632	36431872	GCCATCCTCGGAGTCTCCTCCTTGCTGCTGAAGCGCAGGACCTGCATGTCGTCCACATAGCCGACAATTATGAACCAGGGCTCCCCAAGGCCAGGCCGGGACACAGCGGTGTAGAAATACCTAAGCGAGTGTGAACCTGGGAGGAGGAGCGCGATGAGACCCCGACCTCCTCCTCCTCGATCCCCGATCTCGATCTCGAGCGGGAGTGCGGGCCGGGACAGCTGAAAAAGGGGGGCTGGAG	GCCATCCTCGGAGTCTCCTCCTTGCTGCTGAAGCGCAGGACCTGCATGTCGTCCACATAGCCGACAATTATGAACCAGGGCTCCCCAAGGCCAGGCCGGGACACAGCGGTGTAGAAATACTTAAGCGAGTGTGAACCTGGGAGGAGGAGCGCGATGAGACCCCGACCTCCTCCTCCTCGATCCCCGATCTCGATCTCGAGCGGGAGTGCGGGCCGGGACAGCTGAAAAAGGGGGGCTGGAG	GCCATCCTCGGAGTCTCCTCCTTGCTGCTGAAGCGCAGGACCTGCATGTCGTCCACATAGCCGACAATTATGAACCAGGGCTCCCCAAGGCCAGGCCGGGACACAGCGGTGTAGAAATAC	TAAGCGAGTGTGAACCTGGGAGGAGGAGCGCGATGAGACCCCGACCTCCTCCTCCTCGATCCCCGATCTCGATCTCGAGCGGGAGTGCGGGCCGGGACAGCTGAAAAAGGGGGGCTGGAG	C	T	138	141	GGG	+	AAATACCTAAGCGAGTGTGAACCTGGGAGG	GCCTAAGCGAGTGTGAACCT	3	False	CBE	66.0	CGCGCTCCTCCTCCCAGGTTCACACTCGCTTAGGTATTTC	CGCGCTCCTCCTCCCAGGTTCACACTCGCTTAAGTATTTC	reverse-complement	No Error	False	CCA
1213	H2-T10	36431752	36431752	C	T	SNP	AACR-H0003307-M23-V01	17	36431632	36431872	GCCATCCTCGGAGTCTCCTCCTTGCTGCTGAAGCGCAGGACCTGCATGTCGTCCACATAGCCGACAATTATGAACCAGGGCTCCCCAAGGCCAGGCCGGGACACAGCGGTGTAGAAATACCTAAGCGAGTGTGAACCTGGGAGGAGGAGCGCGATGAGACCCCGACCTCCTCCTCCTCGATCCCCGATCTCGATCTCGAGCGGGAGTGCGGGCCGGGACAGCTGAAAAAGGGGGGCTGGAG	GCCATCCTCGGAGTCTCCTCCTTGCTGCTGAAGCGCAGGACCTGCATGTCGTCCACATAGCCGACAATTATGAACCAGGGCTCCCCAAGGCCAGGCCGGGACACAGCGGTGTAGAAATACTTAAGCGAGTGTGAACCTGGGAGGAGGAGCGCGATGAGACCCCGACCTCCTCCTCCTCGATCCCCGATCTCGATCTCGAGCGGGAGTGCGGGCCGGGACAGCTGAAAAAGGGGGGCTGGAG	GCCATCCTCGGAGTCTCCTCCTTGCTGCTGAAGCGCAGGACCTGCATGTCGTCCACATAGCCGACAATTATGAACCAGGGCTCCCCAAGGCCAGGCCGGGACACAGCGGTGTAGAAATAC	TAAGCGAGTGTGAACCTGGGAGGAGGAGCGCGATGAGACCCCGACCTCCTCCTCCTCGATCCCCGATCTCGATCTCGAGCGGGAGTGCGGGCCGGGACAGCTGAAAAAGGGGGGCTGGAG	C	T	137	140	TGG	+	GAAATACCTAAGCGAGTGTGAACCTGGGAG	GACCTAAGCGAGTGTGAACC	4	True	CBE	37.0	GCGCTCCTCCTCCCAGGTTCACACTCGCTTAGGTATTTCT	GCGCTCCTCCTCCCAGGTTCACACTCGCTTAAGTATTTCT	reverse-complement	No Error	False	CCA
1213	H2-T10	36431752	36431752	C	T	SNP	AACR-H0003307-M23-V01	17	36431632	36431872	GCCATCCTCGGAGTCTCCTCCTTGCTGCTGAAGCGCAGGACCTGCATGTCGTCCACATAGCCGACAATTATGAACCAGGGCTCCCCAAGGCCAGGCCGGGACACAGCGGTGTAGAAATACCTAAGCGAGTGTGAACCTGGGAGGAGGAGCGCGATGAGACCCCGACCTCCTCCTCCTCGATCCCCGATCTCGATCTCGAGCGGGAGTGCGGGCCGGGACAGCTGAAAAAGGGGGGCTGGAG	GCCATCCTCGGAGTCTCCTCCTTGCTGCTGAAGCGCAGGACCTGCATGTCGTCCACATAGCCGACAATTATGAACCAGGGCTCCCCAAGGCCAGGCCGGGACACAGCGGTGTAGAAATACTTAAGCGAGTGTGAACCTGGGAGGAGGAGCGCGATGAGACCCCGACCTCCTCCTCCTCGATCCCCGATCTCGATCTCGAGCGGGAGTGCGGGCCGGGACAGCTGAAAAAGGGGGGCTGGAG	GCCATCCTCGGAGTCTCCTCCTTGCTGCTGAAGCGCAGGACCTGCATGTCGTCCACATAGCCGACAATTATGAACCAGGGCTCCCCAAGGCCAGGCCGGGACACAGCGGTGTAGAAATAC	TAAGCGAGTGTGAACCTGGGAGGAGGAGCGCGATGAGACCCCGACCTCCTCCTCCTCGATCCCCGATCTCGATCTCGAGCGGGAGTGCGGGCCGGGACAGCTGAAAAAGGGGGGCTGGAG	C	T	131	134	TGA	+	GGTGTAGAAATACCTAAGCGAGTGTGAACC	GAGAAATACCTAAGCGAGTG	10	False	CBE	61.0	CTCCTCCCAGGTTCACACTCGCTTAGGTATTTCTACACCG	CTCCTCCCAGGTTCACACTCGCTTAAGTATTTCTACACCG	reverse-complement	No Error	False	CCA
1213	H2-T10	36431752	36431752	C	T	SNP	AACR-H0003307-M23-V01	17	36431632	36431872	GCCATCCTCGGAGTCTCCTCCTTGCTGCTGAAGCGCAGGACCTGCATGTCGTCCACATAGCCGACAATTATGAACCAGGGCTCCCCAAGGCCAGGCCGGGACACAGCGGTGTAGAAATACCTAAGCGAGTGTGAACCTGGGAGGAGGAGCGCGATGAGACCCCGACCTCCTCCTCCTCGATCCCCGATCTCGATCTCGAGCGGGAGTGCGGGCCGGGACAGCTGAAAAAGGGGGGCTGGAG	GCCATCCTCGGAGTCTCCTCCTTGCTGCTGAAGCGCAGGACCTGCATGTCGTCCACATAGCCGACAATTATGAACCAGGGCTCCCCAAGGCCAGGCCGGGACACAGCGGTGTAGAAATACTTAAGCGAGTGTGAACCTGGGAGGAGGAGCGCGATGAGACCCCGACCTCCTCCTCCTCGATCCCCGATCTCGATCTCGAGCGGGAGTGCGGGCCGGGACAGCTGAAAAAGGGGGGCTGGAG	GCCATCCTCGGAGTCTCCTCCTTGCTGCTGAAGCGCAGGACCTGCATGTCGTCCACATAGCCGACAATTATGAACCAGGGCTCCCCAAGGCCAGGCCGGGACACAGCGGTGTAGAAATAC	TAAGCGAGTGTGAACCTGGGAGGAGGAGCGCGATGAGACCCCGACCTCCTCCTCCTCGATCCCCGATCTCGATCTCGAGCGGGAGTGCGGGCCGGGACAGCTGAAAAAGGGGGGCTGGAG	C	T	127	130	AGT	+	CAGCGGTGTAGAAATACCTAAGCGAGTGTG	GGTGTAGAAATACCTAAGCG	14	False	CBE	66.0	TCCCAGGTTCACACTCGCTTAGGTATTTCTACACCGCTGT	TCCCAGGTTCACACTCGCTTAAGTATTTCTACACCGCTGT	reverse-complement	No Error	False	CCA
1213	H2-T10	36431752	36431752	C	T	SNP	AACR-H0003307-M23-V01	17	36431632	36431872	GCCATCCTCGGAGTCTCCTCCTTGCTGCTGAAGCGCAGGACCTGCATGTCGTCCACATAGCCGACAATTATGAACCAGGGCTCCCCAAGGCCAGGCCGGGACACAGCGGTGTAGAAATACCTAAGCGAGTGTGAACCTGGGAGGAGGAGCGCGATGAGACCCCGACCTCCTCCTCCTCGATCCCCGATCTCGATCTCGAGCGGGAGTGCGGGCCGGGACAGCTGAAAAAGGGGGGCTGGAG	GCCATCCTCGGAGTCTCCTCCTTGCTGCTGAAGCGCAGGACCTGCATGTCGTCCACATAGCCGACAATTATGAACCAGGGCTCCCCAAGGCCAGGCCGGGACACAGCGGTGTAGAAATACTTAAGCGAGTGTGAACCTGGGAGGAGGAGCGCGATGAGACCCCGACCTCCTCCTCCTCGATCCCCGATCTCGATCTCGAGCGGGAGTGCGGGCCGGGACAGCTGAAAAAGGGGGGCTGGAG	GCCATCCTCGGAGTCTCCTCCTTGCTGCTGAAGCGCAGGACCTGCATGTCGTCCACATAGCCGACAATTATGAACCAGGGCTCCCCAAGGCCAGGCCGGGACACAGCGGTGTAGAAATAC	TAAGCGAGTGTGAACCTGGGAGGAGGAGCGCGATGAGACCCCGACCTCCTCCTCCTCGATCCCCGATCTCGATCTCGAGCGGGAGTGCGGGCCGGGACAGCTGAAAAAGGGGGGCTGGAG	C	T	125	128	CGA	+	CACAGCGGTGTAGAAATACCTAAGCGAGTG	GCGGTGTAGAAATACCTAAG	16	False	CBE	74.0	CCAGGTTCACACTCGCTTAGGTATTTCTACACCGCTGTGT	CCAGGTTCACACTCGCTTAAGTATTTCTACACCGCTGTGT	reverse-complement	No Error	False	CCA
1213	H2-T10	36431752	36431752	C	T	SNP	AACR-H0003307-M23-V01	17	36431632	36431872	GCCATCCTCGGAGTCTCCTCCTTGCTGCTGAAGCGCAGGACCTGCATGTCGTCCACATAGCCGACAATTATGAACCAGGGCTCCCCAAGGCCAGGCCGGGACACAGCGGTGTAGAAATACCTAAGCGAGTGTGAACCTGGGAGGAGGAGCGCGATGAGACCCCGACCTCCTCCTCCTCGATCCCCGATCTCGATCTCGAGCGGGAGTGCGGGCCGGGACAGCTGAAAAAGGGGGGCTGGAG	GCCATCCTCGGAGTCTCCTCCTTGCTGCTGAAGCGCAGGACCTGCATGTCGTCCACATAGCCGACAATTATGAACCAGGGCTCCCCAAGGCCAGGCCGGGACACAGCGGTGTAGAAATACTTAAGCGAGTGTGAACCTGGGAGGAGGAGCGCGATGAGACCCCGACCTCCTCCTCCTCGATCCCCGATCTCGATCTCGAGCGGGAGTGCGGGCCGGGACAGCTGAAAAAGGGGGGCTGGAG	GCCATCCTCGGAGTCTCCTCCTTGCTGCTGAAGCGCAGGACCTGCATGTCGTCCACATAGCCGACAATTATGAACCAGGGCTCCCCAAGGCCAGGCCGGGACACAGCGGTGTAGAAATAC	TAAGCGAGTGTGAACCTGGGAGGAGGAGCGCGATGAGACCCCGACCTCCTCCTCCTCGATCCCCGATCTCGATCTCGAGCGGGAGTGCGGGCCGGGACAGCTGAAAAAGGGGGGCTGGAG	C	T	123	126	AGC	+	GACACAGCGGTGTAGAAATACCTAAGCGAG	GAGCGGTGTAGAAATACCTA	18	False	CBE	54.0	AGGTTCACACTCGCTTAGGTATTTCTACACCGCTGTGTCC	AGGTTCACACTCGCTTAAGTATTTCTACACCGCTGTGTCC	reverse-complement	No Error	False	CCA
1213	H2-T10	36431752	36431752	C	T	SNP	AACR-H0003307-M23-V01	17	36431632	36431872	GCCATCCTCGGAGTCTCCTCCTTGCTGCTGAAGCGCAGGACCTGCATGTCGTCCACATAGCCGACAATTATGAACCAGGGCTCCCCAAGGCCAGGCCGGGACACAGCGGTGTAGAAATACCTAAGCGAGTGTGAACCTGGGAGGAGGAGCGCGATGAGACCCCGACCTCCTCCTCCTCGATCCCCGATCTCGATCTCGAGCGGGAGTGCGGGCCGGGACAGCTGAAAAAGGGGGGCTGGAG	GCCATCCTCGGAGTCTCCTCCTTGCTGCTGAAGCGCAGGACCTGCATGTCGTCCACATAGCCGACAATTATGAACCAGGGCTCCCCAAGGCCAGGCCGGGACACAGCGGTGTAGAAATACTTAAGCGAGTGTGAACCTGGGAGGAGGAGCGCGATGAGACCCCGACCTCCTCCTCCTCGATCCCCGATCTCGATCTCGAGCGGGAGTGCGGGCCGGGACAGCTGAAAAAGGGGGGCTGGAG	GCCATCCTCGGAGTCTCCTCCTTGCTGCTGAAGCGCAGGACCTGCATGTCGTCCACATAGCCGACAATTATGAACCAGGGCTCCCCAAGGCCAGGCCGGGACACAGCGGTGTAGAAATAC	TAAGCGAGTGTGAACCTGGGAGGAGGAGCGCGATGAGACCCCGACCTCCTCCTCCTCGATCCCCGATCTCGATCTCGAGCGGGAGTGCGGGCCGGGACAGCTGAAAAAGGGGGGCTGGAG	C	T	129	132	TGT	+	GCGGTGTAGAAATACCTAAGCGAGTGTGAA	GGTAGAAATACCTAAGCGAG	12	False	CBE	60.0	CCTCCCAGGTTCACACTCGCTTAGGTATTTCTACACCGCT	CCTCCCAGGTTCACACTCGCTTAAGTATTTCTACACCGCT	reverse-complement	No Error	False	CCA
1214	H2-T22	36353005	36353005	C	T	SNP	AACR-H0003307-M24-V01	17	36352885	36353125	GCCATCCTCGGAGTCTCCTCCTTGCTGCTGAAGCGCAGGACCTGCATGTCGTCCACATAGCCGACGATTATGAACCAGGGCTCCCCAAGGCCAGGCCGGGACACAGCGGTGTAGAAATACCTAAGCGAGTGTGAACCTGGGAGGAGGAGCGCGATGAGACCCCGACCTCCTCCTCCTCGATCCCCATCTCGATCTCGAGCGGGAGTGCGGGCCGGGAAGGGAGCAGGGCGCCAAGCTCGGG	GCCATCCTCGGAGTCTCCTCCTTGCTGCTGAAGCGCAGGACCTGCATGTCGTCCACATAGCCGACGATTATGAACCAGGGCTCCCCAAGGCCAGGCCGGGACACAGCGGTGTAGAAATACTTAAGCGAGTGTGAACCTGGGAGGAGGAGCGCGATGAGACCCCGACCTCCTCCTCCTCGATCCCCATCTCGATCTCGAGCGGGAGTGCGGGCCGGGAAGGGAGCAGGGCGCCAAGCTCGGG	GCCATCCTCGGAGTCTCCTCCTTGCTGCTGAAGCGCAGGACCTGCATGTCGTCCACATAGCCGACGATTATGAACCAGGGCTCCCCAAGGCCAGGCCGGGACACAGCGGTGTAGAAATAC	TAAGCGAGTGTGAACCTGGGAGGAGGAGCGCGATGAGACCCCGACCTCCTCCTCCTCGATCCCCATCTCGATCTCGAGCGGGAGTGCGGGCCGGGAAGGGAGCAGGGCGCCAAGCTCGGG	C	T	123	126	AGC	+	GACACAGCGGTGTAGAAATACCTAAGCGAG	GAGCGGTGTAGAAATACCTA	18	False	CBE	54.0	AGGTTCACACTCGCTTAGGTATTTCTACACCGCTGTGTCC	AGGTTCACACTCGCTTAAGTATTTCTACACCGCTGTGTCC	reverse-complement	No Error	False	CCA
1214	H2-T22	36353005	36353005	C	T	SNP	AACR-H0003307-M24-V01	17	36352885	36353125	GCCATCCTCGGAGTCTCCTCCTTGCTGCTGAAGCGCAGGACCTGCATGTCGTCCACATAGCCGACGATTATGAACCAGGGCTCCCCAAGGCCAGGCCGGGACACAGCGGTGTAGAAATACCTAAGCGAGTGTGAACCTGGGAGGAGGAGCGCGATGAGACCCCGACCTCCTCCTCCTCGATCCCCATCTCGATCTCGAGCGGGAGTGCGGGCCGGGAAGGGAGCAGGGCGCCAAGCTCGGG	GCCATCCTCGGAGTCTCCTCCTTGCTGCTGAAGCGCAGGACCTGCATGTCGTCCACATAGCCGACGATTATGAACCAGGGCTCCCCAAGGCCAGGCCGGGACACAGCGGTGTAGAAATACTTAAGCGAGTGTGAACCTGGGAGGAGGAGCGCGATGAGACCCCGACCTCCTCCTCCTCGATCCCCATCTCGATCTCGAGCGGGAGTGCGGGCCGGGAAGGGAGCAGGGCGCCAAGCTCGGG	GCCATCCTCGGAGTCTCCTCCTTGCTGCTGAAGCGCAGGACCTGCATGTCGTCCACATAGCCGACGATTATGAACCAGGGCTCCCCAAGGCCAGGCCGGGACACAGCGGTGTAGAAATAC	TAAGCGAGTGTGAACCTGGGAGGAGGAGCGCGATGAGACCCCGACCTCCTCCTCCTCGATCCCCATCTCGATCTCGAGCGGGAGTGCGGGCCGGGAAGGGAGCAGGGCGCCAAGCTCGGG	C	T	125	128	CGA	+	CACAGCGGTGTAGAAATACCTAAGCGAGTG	GCGGTGTAGAAATACCTAAG	16	False	CBE	74.0	CCAGGTTCACACTCGCTTAGGTATTTCTACACCGCTGTGT	CCAGGTTCACACTCGCTTAAGTATTTCTACACCGCTGTGT	reverse-complement	No Error	False	CCA
1214	H2-T22	36353005	36353005	C	T	SNP	AACR-H0003307-M24-V01	17	36352885	36353125	GCCATCCTCGGAGTCTCCTCCTTGCTGCTGAAGCGCAGGACCTGCATGTCGTCCACATAGCCGACGATTATGAACCAGGGCTCCCCAAGGCCAGGCCGGGACACAGCGGTGTAGAAATACCTAAGCGAGTGTGAACCTGGGAGGAGGAGCGCGATGAGACCCCGACCTCCTCCTCCTCGATCCCCATCTCGATCTCGAGCGGGAGTGCGGGCCGGGAAGGGAGCAGGGCGCCAAGCTCGGG	GCCATCCTCGGAGTCTCCTCCTTGCTGCTGAAGCGCAGGACCTGCATGTCGTCCACATAGCCGACGATTATGAACCAGGGCTCCCCAAGGCCAGGCCGGGACACAGCGGTGTAGAAATACTTAAGCGAGTGTGAACCTGGGAGGAGGAGCGCGATGAGACCCCGACCTCCTCCTCCTCGATCCCCATCTCGATCTCGAGCGGGAGTGCGGGCCGGGAAGGGAGCAGGGCGCCAAGCTCGGG	GCCATCCTCGGAGTCTCCTCCTTGCTGCTGAAGCGCAGGACCTGCATGTCGTCCACATAGCCGACGATTATGAACCAGGGCTCCCCAAGGCCAGGCCGGGACACAGCGGTGTAGAAATAC	TAAGCGAGTGTGAACCTGGGAGGAGGAGCGCGATGAGACCCCGACCTCCTCCTCCTCGATCCCCATCTCGATCTCGAGCGGGAGTGCGGGCCGGGAAGGGAGCAGGGCGCCAAGCTCGGG	C	T	127	130	AGT	+	CAGCGGTGTAGAAATACCTAAGCGAGTGTG	GGTGTAGAAATACCTAAGCG	14	False	CBE	66.0	TCCCAGGTTCACACTCGCTTAGGTATTTCTACACCGCTGT	TCCCAGGTTCACACTCGCTTAAGTATTTCTACACCGCTGT	reverse-complement	No Error	False	CCA
1214	H2-T22	36353005	36353005	C	T	SNP	AACR-H0003307-M24-V01	17	36352885	36353125	GCCATCCTCGGAGTCTCCTCCTTGCTGCTGAAGCGCAGGACCTGCATGTCGTCCACATAGCCGACGATTATGAACCAGGGCTCCCCAAGGCCAGGCCGGGACACAGCGGTGTAGAAATACCTAAGCGAGTGTGAACCTGGGAGGAGGAGCGCGATGAGACCCCGACCTCCTCCTCCTCGATCCCCATCTCGATCTCGAGCGGGAGTGCGGGCCGGGAAGGGAGCAGGGCGCCAAGCTCGGG	GCCATCCTCGGAGTCTCCTCCTTGCTGCTGAAGCGCAGGACCTGCATGTCGTCCACATAGCCGACGATTATGAACCAGGGCTCCCCAAGGCCAGGCCGGGACACAGCGGTGTAGAAATACTTAAGCGAGTGTGAACCTGGGAGGAGGAGCGCGATGAGACCCCGACCTCCTCCTCCTCGATCCCCATCTCGATCTCGAGCGGGAGTGCGGGCCGGGAAGGGAGCAGGGCGCCAAGCTCGGG	GCCATCCTCGGAGTCTCCTCCTTGCTGCTGAAGCGCAGGACCTGCATGTCGTCCACATAGCCGACGATTATGAACCAGGGCTCCCCAAGGCCAGGCCGGGACACAGCGGTGTAGAAATAC	TAAGCGAGTGTGAACCTGGGAGGAGGAGCGCGATGAGACCCCGACCTCCTCCTCCTCGATCCCCATCTCGATCTCGAGCGGGAGTGCGGGCCGGGAAGGGAGCAGGGCGCCAAGCTCGGG	C	T	129	132	TGT	+	GCGGTGTAGAAATACCTAAGCGAGTGTGAA	GGTAGAAATACCTAAGCGAG	12	False	CBE	60.0	CCTCCCAGGTTCACACTCGCTTAGGTATTTCTACACCGCT	CCTCCCAGGTTCACACTCGCTTAAGTATTTCTACACCGCT	reverse-complement	No Error	False	CCA
1214	H2-T22	36353005	36353005	C	T	SNP	AACR-H0003307-M24-V01	17	36352885	36353125	GCCATCCTCGGAGTCTCCTCCTTGCTGCTGAAGCGCAGGACCTGCATGTCGTCCACATAGCCGACGATTATGAACCAGGGCTCCCCAAGGCCAGGCCGGGACACAGCGGTGTAGAAATACCTAAGCGAGTGTGAACCTGGGAGGAGGAGCGCGATGAGACCCCGACCTCCTCCTCCTCGATCCCCATCTCGATCTCGAGCGGGAGTGCGGGCCGGGAAGGGAGCAGGGCGCCAAGCTCGGG	GCCATCCTCGGAGTCTCCTCCTTGCTGCTGAAGCGCAGGACCTGCATGTCGTCCACATAGCCGACGATTATGAACCAGGGCTCCCCAAGGCCAGGCCGGGACACAGCGGTGTAGAAATACTTAAGCGAGTGTGAACCTGGGAGGAGGAGCGCGATGAGACCCCGACCTCCTCCTCCTCGATCCCCATCTCGATCTCGAGCGGGAGTGCGGGCCGGGAAGGGAGCAGGGCGCCAAGCTCGGG	GCCATCCTCGGAGTCTCCTCCTTGCTGCTGAAGCGCAGGACCTGCATGTCGTCCACATAGCCGACGATTATGAACCAGGGCTCCCCAAGGCCAGGCCGGGACACAGCGGTGTAGAAATAC	TAAGCGAGTGTGAACCTGGGAGGAGGAGCGCGATGAGACCCCGACCTCCTCCTCCTCGATCCCCATCTCGATCTCGAGCGGGAGTGCGGGCCGGGAAGGGAGCAGGGCGCCAAGCTCGGG	C	T	131	134	TGA	+	GGTGTAGAAATACCTAAGCGAGTGTGAACC	GAGAAATACCTAAGCGAGTG	10	False	CBE	61.0	CTCCTCCCAGGTTCACACTCGCTTAGGTATTTCTACACCG	CTCCTCCCAGGTTCACACTCGCTTAAGTATTTCTACACCG	reverse-complement	No Error	False	CCA
1214	H2-T22	36353005	36353005	C	T	SNP	AACR-H0003307-M24-V01	17	36352885	36353125	GCCATCCTCGGAGTCTCCTCCTTGCTGCTGAAGCGCAGGACCTGCATGTCGTCCACATAGCCGACGATTATGAACCAGGGCTCCCCAAGGCCAGGCCGGGACACAGCGGTGTAGAAATACCTAAGCGAGTGTGAACCTGGGAGGAGGAGCGCGATGAGACCCCGACCTCCTCCTCCTCGATCCCCATCTCGATCTCGAGCGGGAGTGCGGGCCGGGAAGGGAGCAGGGCGCCAAGCTCGGG	GCCATCCTCGGAGTCTCCTCCTTGCTGCTGAAGCGCAGGACCTGCATGTCGTCCACATAGCCGACGATTATGAACCAGGGCTCCCCAAGGCCAGGCCGGGACACAGCGGTGTAGAAATACTTAAGCGAGTGTGAACCTGGGAGGAGGAGCGCGATGAGACCCCGACCTCCTCCTCCTCGATCCCCATCTCGATCTCGAGCGGGAGTGCGGGCCGGGAAGGGAGCAGGGCGCCAAGCTCGGG	GCCATCCTCGGAGTCTCCTCCTTGCTGCTGAAGCGCAGGACCTGCATGTCGTCCACATAGCCGACGATTATGAACCAGGGCTCCCCAAGGCCAGGCCGGGACACAGCGGTGTAGAAATAC	TAAGCGAGTGTGAACCTGGGAGGAGGAGCGCGATGAGACCCCGACCTCCTCCTCCTCGATCCCCATCTCGATCTCGAGCGGGAGTGCGGGCCGGGAAGGGAGCAGGGCGCCAAGCTCGGG	C	T	137	140	TGG	+	GAAATACCTAAGCGAGTGTGAACCTGGGAG	GACCTAAGCGAGTGTGAACC	4	True	CBE	37.0	GCGCTCCTCCTCCCAGGTTCACACTCGCTTAGGTATTTCT	GCGCTCCTCCTCCCAGGTTCACACTCGCTTAAGTATTTCT	reverse-complement	No Error	False	CCA
1214	H2-T22	36353005	36353005	C	T	SNP	AACR-H0003307-M24-V01	17	36352885	36353125	GCCATCCTCGGAGTCTCCTCCTTGCTGCTGAAGCGCAGGACCTGCATGTCGTCCACATAGCCGACGATTATGAACCAGGGCTCCCCAAGGCCAGGCCGGGACACAGCGGTGTAGAAATACCTAAGCGAGTGTGAACCTGGGAGGAGGAGCGCGATGAGACCCCGACCTCCTCCTCCTCGATCCCCATCTCGATCTCGAGCGGGAGTGCGGGCCGGGAAGGGAGCAGGGCGCCAAGCTCGGG	GCCATCCTCGGAGTCTCCTCCTTGCTGCTGAAGCGCAGGACCTGCATGTCGTCCACATAGCCGACGATTATGAACCAGGGCTCCCCAAGGCCAGGCCGGGACACAGCGGTGTAGAAATACTTAAGCGAGTGTGAACCTGGGAGGAGGAGCGCGATGAGACCCCGACCTCCTCCTCCTCGATCCCCATCTCGATCTCGAGCGGGAGTGCGGGCCGGGAAGGGAGCAGGGCGCCAAGCTCGGG	GCCATCCTCGGAGTCTCCTCCTTGCTGCTGAAGCGCAGGACCTGCATGTCGTCCACATAGCCGACGATTATGAACCAGGGCTCCCCAAGGCCAGGCCGGGACACAGCGGTGTAGAAATAC	TAAGCGAGTGTGAACCTGGGAGGAGGAGCGCGATGAGACCCCGACCTCCTCCTCCTCGATCCCCATCTCGATCTCGAGCGGGAGTGCGGGCCGGGAAGGGAGCAGGGCGCCAAGCTCGGG	C	T	138	141	GGG	+	AAATACCTAAGCGAGTGTGAACCTGGGAGG	GCCTAAGCGAGTGTGAACCT	3	False	CBE	66.0	CGCGCTCCTCCTCCCAGGTTCACACTCGCTTAGGTATTTC	CGCGCTCCTCCTCCCAGGTTCACACTCGCTTAAGTATTTC	reverse-complement	No Error	False	CCA
1214	H2-T22	36353005	36353005	C	T	SNP	AACR-H0003307-M24-V01	17	36352885	36353125	GCCATCCTCGGAGTCTCCTCCTTGCTGCTGAAGCGCAGGACCTGCATGTCGTCCACATAGCCGACGATTATGAACCAGGGCTCCCCAAGGCCAGGCCGGGACACAGCGGTGTAGAAATACCTAAGCGAGTGTGAACCTGGGAGGAGGAGCGCGATGAGACCCCGACCTCCTCCTCCTCGATCCCCATCTCGATCTCGAGCGGGAGTGCGGGCCGGGAAGGGAGCAGGGCGCCAAGCTCGGG	GCCATCCTCGGAGTCTCCTCCTTGCTGCTGAAGCGCAGGACCTGCATGTCGTCCACATAGCCGACGATTATGAACCAGGGCTCCCCAAGGCCAGGCCGGGACACAGCGGTGTAGAAATACTTAAGCGAGTGTGAACCTGGGAGGAGGAGCGCGATGAGACCCCGACCTCCTCCTCCTCGATCCCCATCTCGATCTCGAGCGGGAGTGCGGGCCGGGAAGGGAGCAGGGCGCCAAGCTCGGG	GCCATCCTCGGAGTCTCCTCCTTGCTGCTGAAGCGCAGGACCTGCATGTCGTCCACATAGCCGACGATTATGAACCAGGGCTCCCCAAGGCCAGGCCGGGACACAGCGGTGTAGAAATAC	TAAGCGAGTGTGAACCTGGGAGGAGGAGCGCGATGAGACCCCGACCTCCTCCTCCTCGATCCCCATCTCGATCTCGAGCGGGAGTGCGGGCCGGGAAGGGAGCAGGGCGCCAAGCTCGGG	C	T	139	142	GGA	+	AATACCTAAGCGAGTGTGAACCTGGGAGGA	GCTAAGCGAGTGTGAACCTG	2	False	CBE	65.0	TCGCGCTCCTCCTCCCAGGTTCACACTCGCTTAGGTATTT	TCGCGCTCCTCCTCCCAGGTTCACACTCGCTTAAGTATTT	reverse-complement	No Error	False	CCA
1215	H2-T3	36500747	36500747	C	T	SNP	AACR-H0003307-M26-V01	17	36500627	36500867	TTATATGTCGCAGTCTCCCCTGAGCTGTTGAAGCGCACGAACTGAGTGTCATCCAGGTAGCCCACAGCTATGTACCACGGTTCGCTGATTGCAGGTCGGGACAAGGCGGTGTAGAAGTACCTCAGCGAGTGTGAGCCTGGGGGCAGCATGTGGTGAGACTGTGACCTTCTCCCAGAACCCGGCCAGGTGCGCAGGTCAGGGAAGTAGAAGGACTCAGGTCTAGGGCCTTGAGTGGAGAAGT	TTATATGTCGCAGTCTCCCCTGAGCTGTTGAAGCGCACGAACTGAGTGTCATCCAGGTAGCCCACAGCTATGTACCACGGTTCGCTGATTGCAGGTCGGGACAAGGCGGTGTAGAAGTACTTCAGCGAGTGTGAGCCTGGGGGCAGCATGTGGTGAGACTGTGACCTTCTCCCAGAACCCGGCCAGGTGCGCAGGTCAGGGAAGTAGAAGGACTCAGGTCTAGGGCCTTGAGTGGAGAAGT	TTATATGTCGCAGTCTCCCCTGAGCTGTTGAAGCGCACGAACTGAGTGTCATCCAGGTAGCCCACAGCTATGTACCACGGTTCGCTGATTGCAGGTCGGGACAAGGCGGTGTAGAAGTAC	TCAGCGAGTGTGAGCCTGGGGGCAGCATGTGGTGAGACTGTGACCTTCTCCCAGAACCCGGCCAGGTGCGCAGGTCAGGGAAGTAGAAGGACTCAGGTCTAGGGCCTTGAGTGGAGAAGT	C	T	129	132	TGT	+	GCGGTGTAGAAGTACCTCAGCGAGTGTGAG	GGTAGAAGTACCTCAGCGAG	12	False	CBE	62.0	GCCCCCAGGCTCACACTCGCTGAGGTACTTCTACACCGCC	GCCCCCAGGCTCACACTCGCTGAAGTACTTCTACACCGCC	reverse-complement	No Error	False	CCC
1215	H2-T3	36500747	36500747	C	T	SNP	AACR-H0003307-M26-V01	17	36500627	36500867	TTATATGTCGCAGTCTCCCCTGAGCTGTTGAAGCGCACGAACTGAGTGTCATCCAGGTAGCCCACAGCTATGTACCACGGTTCGCTGATTGCAGGTCGGGACAAGGCGGTGTAGAAGTACCTCAGCGAGTGTGAGCCTGGGGGCAGCATGTGGTGAGACTGTGACCTTCTCCCAGAACCCGGCCAGGTGCGCAGGTCAGGGAAGTAGAAGGACTCAGGTCTAGGGCCTTGAGTGGAGAAGT	TTATATGTCGCAGTCTCCCCTGAGCTGTTGAAGCGCACGAACTGAGTGTCATCCAGGTAGCCCACAGCTATGTACCACGGTTCGCTGATTGCAGGTCGGGACAAGGCGGTGTAGAAGTACTTCAGCGAGTGTGAGCCTGGGGGCAGCATGTGGTGAGACTGTGACCTTCTCCCAGAACCCGGCCAGGTGCGCAGGTCAGGGAAGTAGAAGGACTCAGGTCTAGGGCCTTGAGTGGAGAAGT	TTATATGTCGCAGTCTCCCCTGAGCTGTTGAAGCGCACGAACTGAGTGTCATCCAGGTAGCCCACAGCTATGTACCACGGTTCGCTGATTGCAGGTCGGGACAAGGCGGTGTAGAAGTAC	TCAGCGAGTGTGAGCCTGGGGGCAGCATGTGGTGAGACTGTGACCTTCTCCCAGAACCCGGCCAGGTGCGCAGGTCAGGGAAGTAGAAGGACTCAGGTCTAGGGCCTTGAGTGGAGAAGT	C	T	131	134	TGA	+	GGTGTAGAAGTACCTCAGCGAGTGTGAGCC	GAGAAGTACCTCAGCGAGTG	10	False	CBE	58.0	CTGCCCCCAGGCTCACACTCGCTGAGGTACTTCTACACCG	CTGCCCCCAGGCTCACACTCGCTGAAGTACTTCTACACCG	reverse-complement	No Error	False	CCC
1215	H2-T3	36500747	36500747	C	T	SNP	AACR-H0003307-M26-V01	17	36500627	36500867	TTATATGTCGCAGTCTCCCCTGAGCTGTTGAAGCGCACGAACTGAGTGTCATCCAGGTAGCCCACAGCTATGTACCACGGTTCGCTGATTGCAGGTCGGGACAAGGCGGTGTAGAAGTACCTCAGCGAGTGTGAGCCTGGGGGCAGCATGTGGTGAGACTGTGACCTTCTCCCAGAACCCGGCCAGGTGCGCAGGTCAGGGAAGTAGAAGGACTCAGGTCTAGGGCCTTGAGTGGAGAAGT	TTATATGTCGCAGTCTCCCCTGAGCTGTTGAAGCGCACGAACTGAGTGTCATCCAGGTAGCCCACAGCTATGTACCACGGTTCGCTGATTGCAGGTCGGGACAAGGCGGTGTAGAAGTACTTCAGCGAGTGTGAGCCTGGGGGCAGCATGTGGTGAGACTGTGACCTTCTCCCAGAACCCGGCCAGGTGCGCAGGTCAGGGAAGTAGAAGGACTCAGGTCTAGGGCCTTGAGTGGAGAAGT	TTATATGTCGCAGTCTCCCCTGAGCTGTTGAAGCGCACGAACTGAGTGTCATCCAGGTAGCCCACAGCTATGTACCACGGTTCGCTGATTGCAGGTCGGGACAAGGCGGTGTAGAAGTAC	TCAGCGAGTGTGAGCCTGGGGGCAGCATGTGGTGAGACTGTGACCTTCTCCCAGAACCCGGCCAGGTGCGCAGGTCAGGGAAGTAGAAGGACTCAGGTCTAGGGCCTTGAGTGGAGAAGT	C	T	127	130	AGT	+	AGGCGGTGTAGAAGTACCTCAGCGAGTGTG	GGTGTAGAAGTACCTCAGCG	14	False	CBE	71.0	CCCCAGGCTCACACTCGCTGAGGTACTTCTACACCGCCTT	CCCCAGGCTCACACTCGCTGAAGTACTTCTACACCGCCTT	reverse-complement	No Error	False	CCC
1215	H2-T3	36500747	36500747	C	T	SNP	AACR-H0003307-M26-V01	17	36500627	36500867	TTATATGTCGCAGTCTCCCCTGAGCTGTTGAAGCGCACGAACTGAGTGTCATCCAGGTAGCCCACAGCTATGTACCACGGTTCGCTGATTGCAGGTCGGGACAAGGCGGTGTAGAAGTACCTCAGCGAGTGTGAGCCTGGGGGCAGCATGTGGTGAGACTGTGACCTTCTCCCAGAACCCGGCCAGGTGCGCAGGTCAGGGAAGTAGAAGGACTCAGGTCTAGGGCCTTGAGTGGAGAAGT	TTATATGTCGCAGTCTCCCCTGAGCTGTTGAAGCGCACGAACTGAGTGTCATCCAGGTAGCCCACAGCTATGTACCACGGTTCGCTGATTGCAGGTCGGGACAAGGCGGTGTAGAAGTACTTCAGCGAGTGTGAGCCTGGGGGCAGCATGTGGTGAGACTGTGACCTTCTCCCAGAACCCGGCCAGGTGCGCAGGTCAGGGAAGTAGAAGGACTCAGGTCTAGGGCCTTGAGTGGAGAAGT	TTATATGTCGCAGTCTCCCCTGAGCTGTTGAAGCGCACGAACTGAGTGTCATCCAGGTAGCCCACAGCTATGTACCACGGTTCGCTGATTGCAGGTCGGGACAAGGCGGTGTAGAAGTAC	TCAGCGAGTGTGAGCCTGGGGGCAGCATGTGGTGAGACTGTGACCTTCTCCCAGAACCCGGCCAGGTGCGCAGGTCAGGGAAGTAGAAGGACTCAGGTCTAGGGCCTTGAGTGGAGAAGT	C	T	133	136	AGC	+	TGTAGAAGTACCTCAGCGAGTGTGAGCCTG	GAAGTACCTCAGCGAGTGTG	8	True	CBE	62.0	TGCTGCCCCCAGGCTCACACTCGCTGAGGTACTTCTACAC	TGCTGCCCCCAGGCTCACACTCGCTGAAGTACTTCTACAC	reverse-complement	No Error	False	CCC
1215	H2-T3	36500747	36500747	C	T	SNP	AACR-H0003307-M26-V01	17	36500627	36500867	TTATATGTCGCAGTCTCCCCTGAGCTGTTGAAGCGCACGAACTGAGTGTCATCCAGGTAGCCCACAGCTATGTACCACGGTTCGCTGATTGCAGGTCGGGACAAGGCGGTGTAGAAGTACCTCAGCGAGTGTGAGCCTGGGGGCAGCATGTGGTGAGACTGTGACCTTCTCCCAGAACCCGGCCAGGTGCGCAGGTCAGGGAAGTAGAAGGACTCAGGTCTAGGGCCTTGAGTGGAGAAGT	TTATATGTCGCAGTCTCCCCTGAGCTGTTGAAGCGCACGAACTGAGTGTCATCCAGGTAGCCCACAGCTATGTACCACGGTTCGCTGATTGCAGGTCGGGACAAGGCGGTGTAGAAGTACTTCAGCGAGTGTGAGCCTGGGGGCAGCATGTGGTGAGACTGTGACCTTCTCCCAGAACCCGGCCAGGTGCGCAGGTCAGGGAAGTAGAAGGACTCAGGTCTAGGGCCTTGAGTGGAGAAGT	TTATATGTCGCAGTCTCCCCTGAGCTGTTGAAGCGCACGAACTGAGTGTCATCCAGGTAGCCCACAGCTATGTACCACGGTTCGCTGATTGCAGGTCGGGACAAGGCGGTGTAGAAGTAC	TCAGCGAGTGTGAGCCTGGGGGCAGCATGTGGTGAGACTGTGACCTTCTCCCAGAACCCGGCCAGGTGCGCAGGTCAGGGAAGTAGAAGGACTCAGGTCTAGGGCCTTGAGTGGAGAAGT	C	T	137	140	TGG	+	GAAGTACCTCAGCGAGTGTGAGCCTGGGGG	GACCTCAGCGAGTGTGAGCC	4	True	CBE	32.0	CACATGCTGCCCCCAGGCTCACACTCGCTGAGGTACTTCT	CACATGCTGCCCCCAGGCTCACACTCGCTGAAGTACTTCT	reverse-complement	No Error	False	CCC
1215	H2-T3	36500747	36500747	C	T	SNP	AACR-H0003307-M26-V01	17	36500627	36500867	TTATATGTCGCAGTCTCCCCTGAGCTGTTGAAGCGCACGAACTGAGTGTCATCCAGGTAGCCCACAGCTATGTACCACGGTTCGCTGATTGCAGGTCGGGACAAGGCGGTGTAGAAGTACCTCAGCGAGTGTGAGCCTGGGGGCAGCATGTGGTGAGACTGTGACCTTCTCCCAGAACCCGGCCAGGTGCGCAGGTCAGGGAAGTAGAAGGACTCAGGTCTAGGGCCTTGAGTGGAGAAGT	TTATATGTCGCAGTCTCCCCTGAGCTGTTGAAGCGCACGAACTGAGTGTCATCCAGGTAGCCCACAGCTATGTACCACGGTTCGCTGATTGCAGGTCGGGACAAGGCGGTGTAGAAGTACTTCAGCGAGTGTGAGCCTGGGGGCAGCATGTGGTGAGACTGTGACCTTCTCCCAGAACCCGGCCAGGTGCGCAGGTCAGGGAAGTAGAAGGACTCAGGTCTAGGGCCTTGAGTGGAGAAGT	TTATATGTCGCAGTCTCCCCTGAGCTGTTGAAGCGCACGAACTGAGTGTCATCCAGGTAGCCCACAGCTATGTACCACGGTTCGCTGATTGCAGGTCGGGACAAGGCGGTGTAGAAGTAC	TCAGCGAGTGTGAGCCTGGGGGCAGCATGTGGTGAGACTGTGACCTTCTCCCAGAACCCGGCCAGGTGCGCAGGTCAGGGAAGTAGAAGGACTCAGGTCTAGGGCCTTGAGTGGAGAAGT	C	T	138	141	GGG	+	AAGTACCTCAGCGAGTGTGAGCCTGGGGGC	GCCTCAGCGAGTGTGAGCCT	3	False	CBE	51.0	CCACATGCTGCCCCCAGGCTCACACTCGCTGAGGTACTTC	CCACATGCTGCCCCCAGGCTCACACTCGCTGAAGTACTTC	reverse-complement	No Error	False	CCC
1215	H2-T3	36500747	36500747	C	T	SNP	AACR-H0003307-M26-V01	17	36500627	36500867	TTATATGTCGCAGTCTCCCCTGAGCTGTTGAAGCGCACGAACTGAGTGTCATCCAGGTAGCCCACAGCTATGTACCACGGTTCGCTGATTGCAGGTCGGGACAAGGCGGTGTAGAAGTACCTCAGCGAGTGTGAGCCTGGGGGCAGCATGTGGTGAGACTGTGACCTTCTCCCAGAACCCGGCCAGGTGCGCAGGTCAGGGAAGTAGAAGGACTCAGGTCTAGGGCCTTGAGTGGAGAAGT	TTATATGTCGCAGTCTCCCCTGAGCTGTTGAAGCGCACGAACTGAGTGTCATCCAGGTAGCCCACAGCTATGTACCACGGTTCGCTGATTGCAGGTCGGGACAAGGCGGTGTAGAAGTACTTCAGCGAGTGTGAGCCTGGGGGCAGCATGTGGTGAGACTGTGACCTTCTCCCAGAACCCGGCCAGGTGCGCAGGTCAGGGAAGTAGAAGGACTCAGGTCTAGGGCCTTGAGTGGAGAAGT	TTATATGTCGCAGTCTCCCCTGAGCTGTTGAAGCGCACGAACTGAGTGTCATCCAGGTAGCCCACAGCTATGTACCACGGTTCGCTGATTGCAGGTCGGGACAAGGCGGTGTAGAAGTAC	TCAGCGAGTGTGAGCCTGGGGGCAGCATGTGGTGAGACTGTGACCTTCTCCCAGAACCCGGCCAGGTGCGCAGGTCAGGGAAGTAGAAGGACTCAGGTCTAGGGCCTTGAGTGGAGAAGT	C	T	139	142	GGG	+	AGTACCTCAGCGAGTGTGAGCCTGGGGGCA	GCTCAGCGAGTGTGAGCCTG	2	False	CBE	57.0	ACCACATGCTGCCCCCAGGCTCACACTCGCTGAGGTACTT	ACCACATGCTGCCCCCAGGCTCACACTCGCTGAAGTACTT	reverse-complement	No Error	False	CCC
1215	H2-T3	36500747	36500747	C	T	SNP	AACR-H0003307-M26-V01	17	36500627	36500867	TTATATGTCGCAGTCTCCCCTGAGCTGTTGAAGCGCACGAACTGAGTGTCATCCAGGTAGCCCACAGCTATGTACCACGGTTCGCTGATTGCAGGTCGGGACAAGGCGGTGTAGAAGTACCTCAGCGAGTGTGAGCCTGGGGGCAGCATGTGGTGAGACTGTGACCTTCTCCCAGAACCCGGCCAGGTGCGCAGGTCAGGGAAGTAGAAGGACTCAGGTCTAGGGCCTTGAGTGGAGAAGT	TTATATGTCGCAGTCTCCCCTGAGCTGTTGAAGCGCACGAACTGAGTGTCATCCAGGTAGCCCACAGCTATGTACCACGGTTCGCTGATTGCAGGTCGGGACAAGGCGGTGTAGAAGTACTTCAGCGAGTGTGAGCCTGGGGGCAGCATGTGGTGAGACTGTGACCTTCTCCCAGAACCCGGCCAGGTGCGCAGGTCAGGGAAGTAGAAGGACTCAGGTCTAGGGCCTTGAGTGGAGAAGT	TTATATGTCGCAGTCTCCCCTGAGCTGTTGAAGCGCACGAACTGAGTGTCATCCAGGTAGCCCACAGCTATGTACCACGGTTCGCTGATTGCAGGTCGGGACAAGGCGGTGTAGAAGTAC	TCAGCGAGTGTGAGCCTGGGGGCAGCATGTGGTGAGACTGTGACCTTCTCCCAGAACCCGGCCAGGTGCGCAGGTCAGGGAAGTAGAAGGACTCAGGTCTAGGGCCTTGAGTGGAGAAGT	C	T	140	143	GGG	+	GTACCTCAGCGAGTGTGAGCCTGGGGGCAG	GTCAGCGAGTGTGAGCCTGG	1	False	CBE	72.0	CACCACATGCTGCCCCCAGGCTCACACTCGCTGAGGTACT	CACCACATGCTGCCCCCAGGCTCACACTCGCTGAAGTACT	reverse-complement	No Error	False	CCC
1215	H2-T3	36500747	36500747	C	T	SNP	AACR-H0003307-M26-V01	17	36500627	36500867	TTATATGTCGCAGTCTCCCCTGAGCTGTTGAAGCGCACGAACTGAGTGTCATCCAGGTAGCCCACAGCTATGTACCACGGTTCGCTGATTGCAGGTCGGGACAAGGCGGTGTAGAAGTACCTCAGCGAGTGTGAGCCTGGGGGCAGCATGTGGTGAGACTGTGACCTTCTCCCAGAACCCGGCCAGGTGCGCAGGTCAGGGAAGTAGAAGGACTCAGGTCTAGGGCCTTGAGTGGAGAAGT	TTATATGTCGCAGTCTCCCCTGAGCTGTTGAAGCGCACGAACTGAGTGTCATCCAGGTAGCCCACAGCTATGTACCACGGTTCGCTGATTGCAGGTCGGGACAAGGCGGTGTAGAAGTACTTCAGCGAGTGTGAGCCTGGGGGCAGCATGTGGTGAGACTGTGACCTTCTCCCAGAACCCGGCCAGGTGCGCAGGTCAGGGAAGTAGAAGGACTCAGGTCTAGGGCCTTGAGTGGAGAAGT	TTATATGTCGCAGTCTCCCCTGAGCTGTTGAAGCGCACGAACTGAGTGTCATCCAGGTAGCCCACAGCTATGTACCACGGTTCGCTGATTGCAGGTCGGGACAAGGCGGTGTAGAAGTAC	TCAGCGAGTGTGAGCCTGGGGGCAGCATGTGGTGAGACTGTGACCTTCTCCCAGAACCCGGCCAGGTGCGCAGGTCAGGGAAGTAGAAGGACTCAGGTCTAGGGCCTTGAGTGGAGAAGT	C	T	123	126	AGC	+	GACAAGGCGGTGTAGAAGTACCTCAGCGAG	GGGCGGTGTAGAAGTACCTC	18	False	CBE	52.0	AGGCTCACACTCGCTGAGGTACTTCTACACCGCCTTGTCC	AGGCTCACACTCGCTGAAGTACTTCTACACCGCCTTGTCC	reverse-complement	No Error	False	CCC
1215	H2-T3	36500747	36500747	C	T	SNP	AACR-H0003307-M26-V01	17	36500627	36500867	TTATATGTCGCAGTCTCCCCTGAGCTGTTGAAGCGCACGAACTGAGTGTCATCCAGGTAGCCCACAGCTATGTACCACGGTTCGCTGATTGCAGGTCGGGACAAGGCGGTGTAGAAGTACCTCAGCGAGTGTGAGCCTGGGGGCAGCATGTGGTGAGACTGTGACCTTCTCCCAGAACCCGGCCAGGTGCGCAGGTCAGGGAAGTAGAAGGACTCAGGTCTAGGGCCTTGAGTGGAGAAGT	TTATATGTCGCAGTCTCCCCTGAGCTGTTGAAGCGCACGAACTGAGTGTCATCCAGGTAGCCCACAGCTATGTACCACGGTTCGCTGATTGCAGGTCGGGACAAGGCGGTGTAGAAGTACTTCAGCGAGTGTGAGCCTGGGGGCAGCATGTGGTGAGACTGTGACCTTCTCCCAGAACCCGGCCAGGTGCGCAGGTCAGGGAAGTAGAAGGACTCAGGTCTAGGGCCTTGAGTGGAGAAGT	TTATATGTCGCAGTCTCCCCTGAGCTGTTGAAGCGCACGAACTGAGTGTCATCCAGGTAGCCCACAGCTATGTACCACGGTTCGCTGATTGCAGGTCGGGACAAGGCGGTGTAGAAGTAC	TCAGCGAGTGTGAGCCTGGGGGCAGCATGTGGTGAGACTGTGACCTTCTCCCAGAACCCGGCCAGGTGCGCAGGTCAGGGAAGTAGAAGGACTCAGGTCTAGGGCCTTGAGTGGAGAAGT	C	T	125	128	CGA	+	CAAGGCGGTGTAGAAGTACCTCAGCGAGTG	GCGGTGTAGAAGTACCTCAG	16	False	CBE	78.0	CCAGGCTCACACTCGCTGAGGTACTTCTACACCGCCTTGT	CCAGGCTCACACTCGCTGAAGTACTTCTACACCGCCTTGT	reverse-complement	No Error	False	CCC
1216	Suz12	79884260	79884260	G	A	SNP	AACR-H0003308-M01-V01	11	79884140	79884380	ACCGCGATGGCGCCTCAGAAGCACGGCGGTGGGGGAGGGGGCGGCTCGGGGCCCAGCGCGGGGTCCGGGGGAGGCGGCTTCGGGGGTTCGGCGGCGGCGGTGGCGGCGGCGGCTTCGGGCGGCAAATCCGGCGGCGGGGGCTGTGGAGGCGGCGGCAGTTACTCGGCCTCCTCCTCCTCGGCGGCGGCCGCGGCGGCGGCGGCGGGGGCCGCGGTGTTGCCGGTGAAGAAGCCGAAAATGG	ACCGCGATGGCGCCTCAGAAGCACGGCGGTGGGGGAGGGGGCGGCTCGGGGCCCAGCGCGGGGTCCGGGGGAGGCGGCTTCGGGGGTTCGGCGGCGGCGGTGGCGGCGGCGGCTTCGGGCAGCAAATCCGGCGGCGGGGGCTGTGGAGGCGGCGGCAGTTACTCGGCCTCCTCCTCCTCGGCGGCGGCCGCGGCGGCGGCGGCGGGGGCCGCGGTGTTGCCGGTGAAGAAGCCGAAAATGG	ACCGCGATGGCGCCTCAGAAGCACGGCGGTGGGGGAGGGGGCGGCTCGGGGCCCAGCGCGGGGTCCGGGGGAGGCGGCTTCGGGGGTTCGGCGGCGGCGGTGGCGGCGGCGGCTTCGGGC	GCAAATCCGGCGGCGGGGGCTGTGGAGGCGGCGGCAGTTACTCGGCCTCCTCCTCCTCGGCGGCGGCCGCGGCGGCGGCGGCGGGGGCCGCGGTGTTGCCGGTGAAGAAGCCGAAAATGG	G	A	105	102	CGC	-	GGATTTGCCGCCCGAAGCCGCCGCCGCCAC	GTGCCGCCCGAAGCCGCCGC	5	True	CBE	43.0	GCGGCGGCGGTGGCGGCGGCGGCTTCGGGCGGCAAATCCG	GCGGCGGCGGTGGCGGCGGCGGCTTCGGGCAGCAAATCCG	reverse-complement	No Error	False	CCC
1216	Suz12	79884260	79884260	G	A	SNP	AACR-H0003308-M01-V01	11	79884140	79884380	ACCGCGATGGCGCCTCAGAAGCACGGCGGTGGGGGAGGGGGCGGCTCGGGGCCCAGCGCGGGGTCCGGGGGAGGCGGCTTCGGGGGTTCGGCGGCGGCGGTGGCGGCGGCGGCTTCGGGCGGCAAATCCGGCGGCGGGGGCTGTGGAGGCGGCGGCAGTTACTCGGCCTCCTCCTCCTCGGCGGCGGCCGCGGCGGCGGCGGCGGGGGCCGCGGTGTTGCCGGTGAAGAAGCCGAAAATGG	ACCGCGATGGCGCCTCAGAAGCACGGCGGTGGGGGAGGGGGCGGCTCGGGGCCCAGCGCGGGGTCCGGGGGAGGCGGCTTCGGGGGTTCGGCGGCGGCGGTGGCGGCGGCGGCTTCGGGCAGCAAATCCGGCGGCGGGGGCTGTGGAGGCGGCGGCAGTTACTCGGCCTCCTCCTCCTCGGCGGCGGCCGCGGCGGCGGCGGCGGGGGCCGCGGTGTTGCCGGTGAAGAAGCCGAAAATGG	ACCGCGATGGCGCCTCAGAAGCACGGCGGTGGGGGAGGGGGCGGCTCGGGGCCCAGCGCGGGGTCCGGGGGAGGCGGCTTCGGGGGTTCGGCGGCGGCGGTGGCGGCGGCGGCTTCGGGC	GCAAATCCGGCGGCGGGGGCTGTGGAGGCGGCGGCAGTTACTCGGCCTCCTCCTCCTCGGCGGCGGCCGCGGCGGCGGCGGCGGGGGCCGCGGTGTTGCCGGTGAAGAAGCCGAAAATGG	G	A	108	105	CGC	-	GCCGGATTTGCCGCCCGAAGCCGCCGCCGC	GATTTGCCGCCCGAAGCCGC	8	True	CBE	37.0	GCGGCGGTGGCGGCGGCGGCTTCGGGCGGCAAATCCGGCG	GCGGCGGTGGCGGCGGCGGCTTCGGGCAGCAAATCCGGCG	reverse-complement	No Error	False	CCC
1216	Suz12	79884260	79884260	G	A	SNP	AACR-H0003308-M01-V01	11	79884140	79884380	ACCGCGATGGCGCCTCAGAAGCACGGCGGTGGGGGAGGGGGCGGCTCGGGGCCCAGCGCGGGGTCCGGGGGAGGCGGCTTCGGGGGTTCGGCGGCGGCGGTGGCGGCGGCGGCTTCGGGCGGCAAATCCGGCGGCGGGGGCTGTGGAGGCGGCGGCAGTTACTCGGCCTCCTCCTCCTCGGCGGCGGCCGCGGCGGCGGCGGCGGGGGCCGCGGTGTTGCCGGTGAAGAAGCCGAAAATGG	ACCGCGATGGCGCCTCAGAAGCACGGCGGTGGGGGAGGGGGCGGCTCGGGGCCCAGCGCGGGGTCCGGGGGAGGCGGCTTCGGGGGTTCGGCGGCGGCGGTGGCGGCGGCGGCTTCGGGCAGCAAATCCGGCGGCGGGGGCTGTGGAGGCGGCGGCAGTTACTCGGCCTCCTCCTCCTCGGCGGCGGCCGCGGCGGCGGCGGCGGGGGCCGCGGTGTTGCCGGTGAAGAAGCCGAAAATGG	ACCGCGATGGCGCCTCAGAAGCACGGCGGTGGGGGAGGGGGCGGCTCGGGGCCCAGCGCGGGGTCCGGGGGAGGCGGCTTCGGGGGTTCGGCGGCGGCGGTGGCGGCGGCGGCTTCGGGC	GCAAATCCGGCGGCGGGGGCTGTGGAGGCGGCGGCAGTTACTCGGCCTCCTCCTCCTCGGCGGCGGCCGCGGCGGCGGCGGCGGGGGCCGCGGTGTTGCCGGTGAAGAAGCCGAAAATGG	G	A	111	108	CGC	-	GCCGCCGGATTTGCCGCCCGAAGCCGCCGC	GCGGATTTGCCGCCCGAAGC	11	False	CBE	34.0	GCGGTGGCGGCGGCGGCTTCGGGCGGCAAATCCGGCGGCG	GCGGTGGCGGCGGCGGCTTCGGGCAGCAAATCCGGCGGCG	reverse-complement	No Error	False	CCC
1216	Suz12	79884260	79884260	G	A	SNP	AACR-H0003308-M01-V01	11	79884140	79884380	ACCGCGATGGCGCCTCAGAAGCACGGCGGTGGGGGAGGGGGCGGCTCGGGGCCCAGCGCGGGGTCCGGGGGAGGCGGCTTCGGGGGTTCGGCGGCGGCGGTGGCGGCGGCGGCTTCGGGCGGCAAATCCGGCGGCGGGGGCTGTGGAGGCGGCGGCAGTTACTCGGCCTCCTCCTCCTCGGCGGCGGCCGCGGCGGCGGCGGCGGGGGCCGCGGTGTTGCCGGTGAAGAAGCCGAAAATGG	ACCGCGATGGCGCCTCAGAAGCACGGCGGTGGGGGAGGGGGCGGCTCGGGGCCCAGCGCGGGGTCCGGGGGAGGCGGCTTCGGGGGTTCGGCGGCGGCGGTGGCGGCGGCGGCTTCGGGCAGCAAATCCGGCGGCGGGGGCTGTGGAGGCGGCGGCAGTTACTCGGCCTCCTCCTCCTCGGCGGCGGCCGCGGCGGCGGCGGCGGGGGCCGCGGTGTTGCCGGTGAAGAAGCCGAAAATGG	ACCGCGATGGCGCCTCAGAAGCACGGCGGTGGGGGAGGGGGCGGCTCGGGGCCCAGCGCGGGGTCCGGGGGAGGCGGCTTCGGGGGTTCGGCGGCGGCGGTGGCGGCGGCGGCTTCGGGC	GCAAATCCGGCGGCGGGGGCTGTGGAGGCGGCGGCAGTTACTCGGCCTCCTCCTCCTCGGCGGCGGCCGCGGCGGCGGCGGCGGGGGCCGCGGTGTTGCCGGTGAAGAAGCCGAAAATGG	G	A	114	111	AGC	-	CCCGCCGCCGGATTTGCCGCCCGAAGCCGC	GCGCCGGATTTGCCGCCCGA	14	False	CBE	38.0	GTGGCGGCGGCGGCTTCGGGCGGCAAATCCGGCGGCGGGG	GTGGCGGCGGCGGCTTCGGGCAGCAAATCCGGCGGCGGGG	reverse-complement	No Error	False	CCC
1216	Suz12	79884260	79884260	G	A	SNP	AACR-H0003308-M01-V01	11	79884140	79884380	ACCGCGATGGCGCCTCAGAAGCACGGCGGTGGGGGAGGGGGCGGCTCGGGGCCCAGCGCGGGGTCCGGGGGAGGCGGCTTCGGGGGTTCGGCGGCGGCGGTGGCGGCGGCGGCTTCGGGCGGCAAATCCGGCGGCGGGGGCTGTGGAGGCGGCGGCAGTTACTCGGCCTCCTCCTCCTCGGCGGCGGCCGCGGCGGCGGCGGCGGGGGCCGCGGTGTTGCCGGTGAAGAAGCCGAAAATGG	ACCGCGATGGCGCCTCAGAAGCACGGCGGTGGGGGAGGGGGCGGCTCGGGGCCCAGCGCGGGGTCCGGGGGAGGCGGCTTCGGGGGTTCGGCGGCGGCGGTGGCGGCGGCGGCTTCGGGCAGCAAATCCGGCGGCGGGGGCTGTGGAGGCGGCGGCAGTTACTCGGCCTCCTCCTCCTCGGCGGCGGCCGCGGCGGCGGCGGCGGGGGCCGCGGTGTTGCCGGTGAAGAAGCCGAAAATGG	ACCGCGATGGCGCCTCAGAAGCACGGCGGTGGGGGAGGGGGCGGCTCGGGGCCCAGCGCGGGGTCCGGGGGAGGCGGCTTCGGGGGTTCGGCGGCGGCGGTGGCGGCGGCGGCTTCGGGC	GCAAATCCGGCGGCGGGGGCTGTGGAGGCGGCGGCAGTTACTCGGCCTCCTCCTCCTCGGCGGCGGCCGCGGCGGCGGCGGCGGGGGCCGCGGTGTTGCCGGTGAAGAAGCCGAAAATGG	G	A	117	114	CGA	-	GCCCCCGCCGCCGGATTTGCCGCCCGAAGC	GCGCCGCCGGATTTGCCGCC	17	False	CBE	28.0	GCGGCGGCGGCTTCGGGCGGCAAATCCGGCGGCGGGGGCT	GCGGCGGCGGCTTCGGGCAGCAAATCCGGCGGCGGGGGCT	reverse-complement	No Error	False	CCC
1217	Rbm15	107240321	107240321	T	C	SNP	AACR-H0003310-M01-V01	3	107240201	107240441	AACTGGAGTCCTCACCGCCACGGGAGCGCTTGGGCTTGACCGGCGAGCGCTCCTTTCCTTTCATTGTTGAGGGTCGCCGGAGGTCGTCTCTGCGGAGCTGACTAACCCGCCACCCCGCGCTCGTTTCACACAGCGGACTCGCACGCCGCCATCTTGGACTCCGCCGCGGCAAAGGCTCCCGCCCCGCAGACCTCATTGGTCAATTAATTCACTCTTCAGCCTTCTCATTGGAAAAACTATT	AACTGGAGTCCTCACCGCCACGGGAGCGCTTGGGCTTGACCGGCGAGCGCTCCTTTCCTTTCATTGTTGAGGGTCGCCGGAGGTCGTCTCTGCGGAGCTGACTAACCCGCCACCCCGCGCCCGTTTCACACAGCGGACTCGCACGCCGCCATCTTGGACTCCGCCGCGGCAAAGGCTCCCGCCCCGCAGACCTCATTGGTCAATTAATTCACTCTTCAGCCTTCTCATTGGAAAAACTATT	AACTGGAGTCCTCACCGCCACGGGAGCGCTTGGGCTTGACCGGCGAGCGCTCCTTTCCTTTCATTGTTGAGGGTCGCCGGAGGTCGTCTCTGCGGAGCTGACTAACCCGCCACCCCGCGC	CGTTTCACACAGCGGACTCGCACGCCGCCATCTTGGACTCCGCCGCGGCAAAGGCTCCCGCCCCGCAGACCTCATTGGTCAATTAATTCACTCTTCAGCCTTCTCATTGGAAAAACTATT	T	C	116	113	GGG	-	GAGTCCGCTGTGTGAAACGAGCGCGGGGTG	GCGCTGTGTGAAACGAGCGC	16	False	ABE	57.0	CTAACCCGCCACCCCGCGCTCGTTTCACACAGCGGACTCG	CTAACCCGCCACCCCGCGCCCGTTTCACACAGCGGACTCG	reverse-complement	No Error	False	Not Applicable
1217	Rbm15	107240321	107240321	T	C	SNP	AACR-H0003310-M01-V01	3	107240201	107240441	AACTGGAGTCCTCACCGCCACGGGAGCGCTTGGGCTTGACCGGCGAGCGCTCCTTTCCTTTCATTGTTGAGGGTCGCCGGAGGTCGTCTCTGCGGAGCTGACTAACCCGCCACCCCGCGCTCGTTTCACACAGCGGACTCGCACGCCGCCATCTTGGACTCCGCCGCGGCAAAGGCTCCCGCCCCGCAGACCTCATTGGTCAATTAATTCACTCTTCAGCCTTCTCATTGGAAAAACTATT	AACTGGAGTCCTCACCGCCACGGGAGCGCTTGGGCTTGACCGGCGAGCGCTCCTTTCCTTTCATTGTTGAGGGTCGCCGGAGGTCGTCTCTGCGGAGCTGACTAACCCGCCACCCCGCGCCCGTTTCACACAGCGGACTCGCACGCCGCCATCTTGGACTCCGCCGCGGCAAAGGCTCCCGCCCCGCAGACCTCATTGGTCAATTAATTCACTCTTCAGCCTTCTCATTGGAAAAACTATT	AACTGGAGTCCTCACCGCCACGGGAGCGCTTGGGCTTGACCGGCGAGCGCTCCTTTCCTTTCATTGTTGAGGGTCGCCGGAGGTCGTCTCTGCGGAGCTGACTAACCCGCCACCCCGCGC	CGTTTCACACAGCGGACTCGCACGCCGCCATCTTGGACTCCGCCGCGGCAAAGGCTCCCGCCCCGCAGACCTCATTGGTCAATTAATTCACTCTTCAGCCTTCTCATTGGAAAAACTATT	T	C	119	116	CGC	-	TGCGAGTCCGCTGTGTGAAACGAGCGCGGG	GGTCCGCTGTGTGAAACGAG	19	False	ABE	68.0	ACCCGCCACCCCGCGCTCGTTTCACACAGCGGACTCGCAC	ACCCGCCACCCCGCGCCCGTTTCACACAGCGGACTCGCAC	reverse-complement	No Error	False	Not Applicable
1217	Rbm15	107240321	107240321	T	C	SNP	AACR-H0003310-M01-V01	3	107240201	107240441	AACTGGAGTCCTCACCGCCACGGGAGCGCTTGGGCTTGACCGGCGAGCGCTCCTTTCCTTTCATTGTTGAGGGTCGCCGGAGGTCGTCTCTGCGGAGCTGACTAACCCGCCACCCCGCGCTCGTTTCACACAGCGGACTCGCACGCCGCCATCTTGGACTCCGCCGCGGCAAAGGCTCCCGCCCCGCAGACCTCATTGGTCAATTAATTCACTCTTCAGCCTTCTCATTGGAAAAACTATT	AACTGGAGTCCTCACCGCCACGGGAGCGCTTGGGCTTGACCGGCGAGCGCTCCTTTCCTTTCATTGTTGAGGGTCGCCGGAGGTCGTCTCTGCGGAGCTGACTAACCCGCCACCCCGCGCCCGTTTCACACAGCGGACTCGCACGCCGCCATCTTGGACTCCGCCGCGGCAAAGGCTCCCGCCCCGCAGACCTCATTGGTCAATTAATTCACTCTTCAGCCTTCTCATTGGAAAAACTATT	AACTGGAGTCCTCACCGCCACGGGAGCGCTTGGGCTTGACCGGCGAGCGCTCCTTTCCTTTCATTGTTGAGGGTCGCCGGAGGTCGTCTCTGCGGAGCTGACTAACCCGCCACCCCGCGC	CGTTTCACACAGCGGACTCGCACGCCGCCATCTTGGACTCCGCCGCGGCAAAGGCTCCCGCCCCGCAGACCTCATTGGTCAATTAATTCACTCTTCAGCCTTCTCATTGGAAAAACTATT	T	C	117	114	CGG	-	CGAGTCCGCTGTGTGAAACGAGCGCGGGGT	GCCGCTGTGTGAAACGAGCG	17	False	ABE	55.0	TAACCCGCCACCCCGCGCTCGTTTCACACAGCGGACTCGC	TAACCCGCCACCCCGCGCCCGTTTCACACAGCGGACTCGC	reverse-complement	No Error	False	Not Applicable
1217	Rbm15	107240321	107240321	T	C	SNP	AACR-H0003310-M01-V01	3	107240201	107240441	AACTGGAGTCCTCACCGCCACGGGAGCGCTTGGGCTTGACCGGCGAGCGCTCCTTTCCTTTCATTGTTGAGGGTCGCCGGAGGTCGTCTCTGCGGAGCTGACTAACCCGCCACCCCGCGCTCGTTTCACACAGCGGACTCGCACGCCGCCATCTTGGACTCCGCCGCGGCAAAGGCTCCCGCCCCGCAGACCTCATTGGTCAATTAATTCACTCTTCAGCCTTCTCATTGGAAAAACTATT	AACTGGAGTCCTCACCGCCACGGGAGCGCTTGGGCTTGACCGGCGAGCGCTCCTTTCCTTTCATTGTTGAGGGTCGCCGGAGGTCGTCTCTGCGGAGCTGACTAACCCGCCACCCCGCGCCCGTTTCACACAGCGGACTCGCACGCCGCCATCTTGGACTCCGCCGCGGCAAAGGCTCCCGCCCCGCAGACCTCATTGGTCAATTAATTCACTCTTCAGCCTTCTCATTGGAAAAACTATT	AACTGGAGTCCTCACCGCCACGGGAGCGCTTGGGCTTGACCGGCGAGCGCTCCTTTCCTTTCATTGTTGAGGGTCGCCGGAGGTCGTCTCTGCGGAGCTGACTAACCCGCCACCCCGCGC	CGTTTCACACAGCGGACTCGCACGCCGCCATCTTGGACTCCGCCGCGGCAAAGGCTCCCGCCCCGCAGACCTCATTGGTCAATTAATTCACTCTTCAGCCTTCTCATTGGAAAAACTATT	T	C	108	105	GGG	-	TGTGTGAAACGAGCGCGGGGTGGCGGGTTA	GGAAACGAGCGCGGGGTGGC	8	True	ABE	45.0	GGAGCTGACTAACCCGCCACCCCGCGCTCGTTTCACACAG	GGAGCTGACTAACCCGCCACCCCGCGCCCGTTTCACACAG	reverse-complement	No Error	False	Not Applicable
1217	Rbm15	107240321	107240321	T	C	SNP	AACR-H0003310-M01-V01	3	107240201	107240441	AACTGGAGTCCTCACCGCCACGGGAGCGCTTGGGCTTGACCGGCGAGCGCTCCTTTCCTTTCATTGTTGAGGGTCGCCGGAGGTCGTCTCTGCGGAGCTGACTAACCCGCCACCCCGCGCTCGTTTCACACAGCGGACTCGCACGCCGCCATCTTGGACTCCGCCGCGGCAAAGGCTCCCGCCCCGCAGACCTCATTGGTCAATTAATTCACTCTTCAGCCTTCTCATTGGAAAAACTATT	AACTGGAGTCCTCACCGCCACGGGAGCGCTTGGGCTTGACCGGCGAGCGCTCCTTTCCTTTCATTGTTGAGGGTCGCCGGAGGTCGTCTCTGCGGAGCTGACTAACCCGCCACCCCGCGCCCGTTTCACACAGCGGACTCGCACGCCGCCATCTTGGACTCCGCCGCGGCAAAGGCTCCCGCCCCGCAGACCTCATTGGTCAATTAATTCACTCTTCAGCCTTCTCATTGGAAAAACTATT	AACTGGAGTCCTCACCGCCACGGGAGCGCTTGGGCTTGACCGGCGAGCGCTCCTTTCCTTTCATTGTTGAGGGTCGCCGGAGGTCGTCTCTGCGGAGCTGACTAACCCGCCACCCCGCGC	CGTTTCACACAGCGGACTCGCACGCCGCCATCTTGGACTCCGCCGCGGCAAAGGCTCCCGCCCCGCAGACCTCATTGGTCAATTAATTCACTCTTCAGCCTTCTCATTGGAAAAACTATT	T	C	109	106	CGG	-	CTGTGTGAAACGAGCGCGGGGTGGCGGGTT	GTGAAACGAGCGCGGGGTGG	9	False	ABE	36.0	GAGCTGACTAACCCGCCACCCCGCGCTCGTTTCACACAGC	GAGCTGACTAACCCGCCACCCCGCGCCCGTTTCACACAGC	reverse-complement	No Error	False	Not Applicable
1217	Rbm15	107240321	107240321	T	C	SNP	AACR-H0003310-M01-V01	3	107240201	107240441	AACTGGAGTCCTCACCGCCACGGGAGCGCTTGGGCTTGACCGGCGAGCGCTCCTTTCCTTTCATTGTTGAGGGTCGCCGGAGGTCGTCTCTGCGGAGCTGACTAACCCGCCACCCCGCGCTCGTTTCACACAGCGGACTCGCACGCCGCCATCTTGGACTCCGCCGCGGCAAAGGCTCCCGCCCCGCAGACCTCATTGGTCAATTAATTCACTCTTCAGCCTTCTCATTGGAAAAACTATT	AACTGGAGTCCTCACCGCCACGGGAGCGCTTGGGCTTGACCGGCGAGCGCTCCTTTCCTTTCATTGTTGAGGGTCGCCGGAGGTCGTCTCTGCGGAGCTGACTAACCCGCCACCCCGCGCCCGTTTCACACAGCGGACTCGCACGCCGCCATCTTGGACTCCGCCGCGGCAAAGGCTCCCGCCCCGCAGACCTCATTGGTCAATTAATTCACTCTTCAGCCTTCTCATTGGAAAAACTATT	AACTGGAGTCCTCACCGCCACGGGAGCGCTTGGGCTTGACCGGCGAGCGCTCCTTTCCTTTCATTGTTGAGGGTCGCCGGAGGTCGTCTCTGCGGAGCTGACTAACCCGCCACCCCGCGC	CGTTTCACACAGCGGACTCGCACGCCGCCATCTTGGACTCCGCCGCGGCAAAGGCTCCCGCCCCGCAGACCTCATTGGTCAATTAATTCACTCTTCAGCCTTCTCATTGGAAAAACTATT	T	C	111	108	GGC	-	CGCTGTGTGAAACGAGCGCGGGGTGGCGGG	GTGTGAAACGAGCGCGGGGT	11	False	ABE	46.0	GCTGACTAACCCGCCACCCCGCGCTCGTTTCACACAGCGG	GCTGACTAACCCGCCACCCCGCGCCCGTTTCACACAGCGG	reverse-complement	No Error	False	Not Applicable
1217	Rbm15	107240321	107240321	T	C	SNP	AACR-H0003310-M01-V01	3	107240201	107240441	AACTGGAGTCCTCACCGCCACGGGAGCGCTTGGGCTTGACCGGCGAGCGCTCCTTTCCTTTCATTGTTGAGGGTCGCCGGAGGTCGTCTCTGCGGAGCTGACTAACCCGCCACCCCGCGCTCGTTTCACACAGCGGACTCGCACGCCGCCATCTTGGACTCCGCCGCGGCAAAGGCTCCCGCCCCGCAGACCTCATTGGTCAATTAATTCACTCTTCAGCCTTCTCATTGGAAAAACTATT	AACTGGAGTCCTCACCGCCACGGGAGCGCTTGGGCTTGACCGGCGAGCGCTCCTTTCCTTTCATTGTTGAGGGTCGCCGGAGGTCGTCTCTGCGGAGCTGACTAACCCGCCACCCCGCGCCCGTTTCACACAGCGGACTCGCACGCCGCCATCTTGGACTCCGCCGCGGCAAAGGCTCCCGCCCCGCAGACCTCATTGGTCAATTAATTCACTCTTCAGCCTTCTCATTGGAAAAACTATT	AACTGGAGTCCTCACCGCCACGGGAGCGCTTGGGCTTGACCGGCGAGCGCTCCTTTCCTTTCATTGTTGAGGGTCGCCGGAGGTCGTCTCTGCGGAGCTGACTAACCCGCCACCCCGCGC	CGTTTCACACAGCGGACTCGCACGCCGCCATCTTGGACTCCGCCGCGGCAAAGGCTCCCGCCCCGCAGACCTCATTGGTCAATTAATTCACTCTTCAGCCTTCTCATTGGAAAAACTATT	T	C	112	109	TGG	-	CCGCTGTGTGAAACGAGCGCGGGGTGGCGG	GGTGTGAAACGAGCGCGGGG	12	False	ABE	63.0	CTGACTAACCCGCCACCCCGCGCTCGTTTCACACAGCGGA	CTGACTAACCCGCCACCCCGCGCCCGTTTCACACAGCGGA	reverse-complement	No Error	False	Not Applicable
1217	Rbm15	107240321	107240321	T	C	SNP	AACR-H0003310-M01-V01	3	107240201	107240441	AACTGGAGTCCTCACCGCCACGGGAGCGCTTGGGCTTGACCGGCGAGCGCTCCTTTCCTTTCATTGTTGAGGGTCGCCGGAGGTCGTCTCTGCGGAGCTGACTAACCCGCCACCCCGCGCTCGTTTCACACAGCGGACTCGCACGCCGCCATCTTGGACTCCGCCGCGGCAAAGGCTCCCGCCCCGCAGACCTCATTGGTCAATTAATTCACTCTTCAGCCTTCTCATTGGAAAAACTATT	AACTGGAGTCCTCACCGCCACGGGAGCGCTTGGGCTTGACCGGCGAGCGCTCCTTTCCTTTCATTGTTGAGGGTCGCCGGAGGTCGTCTCTGCGGAGCTGACTAACCCGCCACCCCGCGCCCGTTTCACACAGCGGACTCGCACGCCGCCATCTTGGACTCCGCCGCGGCAAAGGCTCCCGCCCCGCAGACCTCATTGGTCAATTAATTCACTCTTCAGCCTTCTCATTGGAAAAACTATT	AACTGGAGTCCTCACCGCCACGGGAGCGCTTGGGCTTGACCGGCGAGCGCTCCTTTCCTTTCATTGTTGAGGGTCGCCGGAGGTCGTCTCTGCGGAGCTGACTAACCCGCCACCCCGCGC	CGTTTCACACAGCGGACTCGCACGCCGCCATCTTGGACTCCGCCGCGGCAAAGGCTCCCGCCCCGCAGACCTCATTGGTCAATTAATTCACTCTTCAGCCTTCTCATTGGAAAAACTATT	T	C	114	111	GGT	-	GTCCGCTGTGTGAAACGAGCGCGGGGTGGC	GCTGTGTGAAACGAGCGCGG	14	False	ABE	66.0	GACTAACCCGCCACCCCGCGCTCGTTTCACACAGCGGACT	GACTAACCCGCCACCCCGCGCCCGTTTCACACAGCGGACT	reverse-complement	No Error	False	Not Applicable
1217	Rbm15	107240321	107240321	T	C	SNP	AACR-H0003310-M01-V01	3	107240201	107240441	AACTGGAGTCCTCACCGCCACGGGAGCGCTTGGGCTTGACCGGCGAGCGCTCCTTTCCTTTCATTGTTGAGGGTCGCCGGAGGTCGTCTCTGCGGAGCTGACTAACCCGCCACCCCGCGCTCGTTTCACACAGCGGACTCGCACGCCGCCATCTTGGACTCCGCCGCGGCAAAGGCTCCCGCCCCGCAGACCTCATTGGTCAATTAATTCACTCTTCAGCCTTCTCATTGGAAAAACTATT	AACTGGAGTCCTCACCGCCACGGGAGCGCTTGGGCTTGACCGGCGAGCGCTCCTTTCCTTTCATTGTTGAGGGTCGCCGGAGGTCGTCTCTGCGGAGCTGACTAACCCGCCACCCCGCGCCCGTTTCACACAGCGGACTCGCACGCCGCCATCTTGGACTCCGCCGCGGCAAAGGCTCCCGCCCCGCAGACCTCATTGGTCAATTAATTCACTCTTCAGCCTTCTCATTGGAAAAACTATT	AACTGGAGTCCTCACCGCCACGGGAGCGCTTGGGCTTGACCGGCGAGCGCTCCTTTCCTTTCATTGTTGAGGGTCGCCGGAGGTCGTCTCTGCGGAGCTGACTAACCCGCCACCCCGCGC	CGTTTCACACAGCGGACTCGCACGCCGCCATCTTGGACTCCGCCGCGGCAAAGGCTCCCGCCCCGCAGACCTCATTGGTCAATTAATTCACTCTTCAGCCTTCTCATTGGAAAAACTATT	T	C	115	112	GGG	-	AGTCCGCTGTGTGAAACGAGCGCGGGGTGG	GGCTGTGTGAAACGAGCGCG	15	False	ABE	61.0	ACTAACCCGCCACCCCGCGCTCGTTTCACACAGCGGACTC	ACTAACCCGCCACCCCGCGCCCGTTTCACACAGCGGACTC	reverse-complement	No Error	False	Not Applicable
1217	Rbm15	107240321	107240321	T	C	SNP	AACR-H0003310-M01-V01	3	107240201	107240441	AACTGGAGTCCTCACCGCCACGGGAGCGCTTGGGCTTGACCGGCGAGCGCTCCTTTCCTTTCATTGTTGAGGGTCGCCGGAGGTCGTCTCTGCGGAGCTGACTAACCCGCCACCCCGCGCTCGTTTCACACAGCGGACTCGCACGCCGCCATCTTGGACTCCGCCGCGGCAAAGGCTCCCGCCCCGCAGACCTCATTGGTCAATTAATTCACTCTTCAGCCTTCTCATTGGAAAAACTATT	AACTGGAGTCCTCACCGCCACGGGAGCGCTTGGGCTTGACCGGCGAGCGCTCCTTTCCTTTCATTGTTGAGGGTCGCCGGAGGTCGTCTCTGCGGAGCTGACTAACCCGCCACCCCGCGCCCGTTTCACACAGCGGACTCGCACGCCGCCATCTTGGACTCCGCCGCGGCAAAGGCTCCCGCCCCGCAGACCTCATTGGTCAATTAATTCACTCTTCAGCCTTCTCATTGGAAAAACTATT	AACTGGAGTCCTCACCGCCACGGGAGCGCTTGGGCTTGACCGGCGAGCGCTCCTTTCCTTTCATTGTTGAGGGTCGCCGGAGGTCGTCTCTGCGGAGCTGACTAACCCGCCACCCCGCGC	CGTTTCACACAGCGGACTCGCACGCCGCCATCTTGGACTCCGCCGCGGCAAAGGCTCCCGCCCCGCAGACCTCATTGGTCAATTAATTCACTCTTCAGCCTTCTCATTGGAAAAACTATT	T	C	103	100	AGT	-	GAAACGAGCGCGGGGTGGCGGGTTAGTCAG	GGAGCGCGGGGTGGCGGGTT	3	False	ABE	36.0	TCTGCGGAGCTGACTAACCCGCCACCCCGCGCTCGTTTCA	TCTGCGGAGCTGACTAACCCGCCACCCCGCGCCCGTTTCA	reverse-complement	No Error	False	Not Applicable
1217	Rbm15	107240321	107240321	T	C	SNP	AACR-H0003310-M01-V01	3	107240201	107240441	AACTGGAGTCCTCACCGCCACGGGAGCGCTTGGGCTTGACCGGCGAGCGCTCCTTTCCTTTCATTGTTGAGGGTCGCCGGAGGTCGTCTCTGCGGAGCTGACTAACCCGCCACCCCGCGCTCGTTTCACACAGCGGACTCGCACGCCGCCATCTTGGACTCCGCCGCGGCAAAGGCTCCCGCCCCGCAGACCTCATTGGTCAATTAATTCACTCTTCAGCCTTCTCATTGGAAAAACTATT	AACTGGAGTCCTCACCGCCACGGGAGCGCTTGGGCTTGACCGGCGAGCGCTCCTTTCCTTTCATTGTTGAGGGTCGCCGGAGGTCGTCTCTGCGGAGCTGACTAACCCGCCACCCCGCGCCCGTTTCACACAGCGGACTCGCACGCCGCCATCTTGGACTCCGCCGCGGCAAAGGCTCCCGCCCCGCAGACCTCATTGGTCAATTAATTCACTCTTCAGCCTTCTCATTGGAAAAACTATT	AACTGGAGTCCTCACCGCCACGGGAGCGCTTGGGCTTGACCGGCGAGCGCTCCTTTCCTTTCATTGTTGAGGGTCGCCGGAGGTCGTCTCTGCGGAGCTGACTAACCCGCCACCCCGCGC	CGTTTCACACAGCGGACTCGCACGCCGCCATCTTGGACTCCGCCGCGGCAAAGGCTCCCGCCCCGCAGACCTCATTGGTCAATTAATTCACTCTTCAGCCTTCTCATTGGAAAAACTATT	T	C	107	104	GGT	-	GTGTGAAACGAGCGCGGGGTGGCGGGTTAG	GAAACGAGCGCGGGGTGGCG	7	True	ABE	53.0	CGGAGCTGACTAACCCGCCACCCCGCGCTCGTTTCACACA	CGGAGCTGACTAACCCGCCACCCCGCGCCCGTTTCACACA	reverse-complement	No Error	False	Not Applicable
1218	Fgfr2	129802897	129802897	G	A	SNP	AACR-H0003311-M01-V01	7	129802777	129803017	TTGATCCACTGGATGTGGGGCTGGGCATCGCTGTAAACCTTGCAGACAAACTCCACATCCCCTCCGACCACCGTGGAGGCATTTGCAGGCAGTCCAGCTTGGAGGATGGGCCGGTGTGGTGACCGTTCTGATGGAGAAAGGCAATGGGAGGGGGGAGAGAGAGCAATAAATAAGTTGTGTTGTCCAGAAGGCTGTGTGGGGGTGGGGGGTGGGGGGGAACTCAAGCCAAAAAGGCCTCTGT	TTGATCCACTGGATGTGGGGCTGGGCATCGCTGTAAACCTTGCAGACAAACTCCACATCCCCTCCGACCACCGTGGAGGCATTTGCAGGCAGTCCAGCTTGGAGGATGGGCCGGTGTGGTAACCGTTCTGATGGAGAAAGGCAATGGGAGGGGGGAGAGAGAGCAATAAATAAGTTGTGTTGTCCAGAAGGCTGTGTGGGGGTGGGGGGTGGGGGGGAACTCAAGCCAAAAAGGCCTCTGT	TTGATCCACTGGATGTGGGGCTGGGCATCGCTGTAAACCTTGCAGACAAACTCCACATCCCCTCCGACCACCGTGGAGGCATTTGCAGGCAGTCCAGCTTGGAGGATGGGCCGGTGTGGT	ACCGTTCTGATGGAGAAAGGCAATGGGAGGGGGGAGAGAGAGCAATAAATAAGTTGTGTTGTCCAGAAGGCTGTGTGGGGGTGGGGGGTGGGGGGGAACTCAAGCCAAAAAGGCCTCTGT	G	A	113	110	CGG	-	TCTCCATCAGAACGGTCACCACACCGGCCC	GATCAGAACGGTCACCACAC	13	False	CBE	66.0	TTGGAGGATGGGCCGGTGTGGTGACCGTTCTGATGGAGAA	TTGGAGGATGGGCCGGTGTGGTAACCGTTCTGATGGAGAA	reverse-complement	No Error	False	CCT
1218	Fgfr2	129802897	129802897	G	A	SNP	AACR-H0003311-M01-V01	7	129802777	129803017	TTGATCCACTGGATGTGGGGCTGGGCATCGCTGTAAACCTTGCAGACAAACTCCACATCCCCTCCGACCACCGTGGAGGCATTTGCAGGCAGTCCAGCTTGGAGGATGGGCCGGTGTGGTGACCGTTCTGATGGAGAAAGGCAATGGGAGGGGGGAGAGAGAGCAATAAATAAGTTGTGTTGTCCAGAAGGCTGTGTGGGGGTGGGGGGTGGGGGGGAACTCAAGCCAAAAAGGCCTCTGT	TTGATCCACTGGATGTGGGGCTGGGCATCGCTGTAAACCTTGCAGACAAACTCCACATCCCCTCCGACCACCGTGGAGGCATTTGCAGGCAGTCCAGCTTGGAGGATGGGCCGGTGTGGTAACCGTTCTGATGGAGAAAGGCAATGGGAGGGGGGAGAGAGAGCAATAAATAAGTTGTGTTGTCCAGAAGGCTGTGTGGGGGTGGGGGGTGGGGGGGAACTCAAGCCAAAAAGGCCTCTGT	TTGATCCACTGGATGTGGGGCTGGGCATCGCTGTAAACCTTGCAGACAAACTCCACATCCCCTCCGACCACCGTGGAGGCATTTGCAGGCAGTCCAGCTTGGAGGATGGGCCGGTGTGGT	ACCGTTCTGATGGAGAAAGGCAATGGGAGGGGGGAGAGAGAGCAATAAATAAGTTGTGTTGTCCAGAAGGCTGTGTGGGGGTGGGGGGTGGGGGGGAACTCAAGCCAAAAAGGCCTCTGT	G	A	112	109	GGC	-	CTCCATCAGAACGGTCACCACACCGGCCCA	GTCAGAACGGTCACCACACC	12	False	CBE	53.0	CTTGGAGGATGGGCCGGTGTGGTGACCGTTCTGATGGAGA	CTTGGAGGATGGGCCGGTGTGGTAACCGTTCTGATGGAGA	reverse-complement	No Error	False	CCT
1219	Cbl	44075499	44075499	C	T	SNP	AACR-H0003314-M01-V01	9	44075379	44075619	TCAGAATGATACATAGAAACAATGCAGCGTTTGGACATCCATACCTGCCACGACGTGAGGCAGGATGTGCACATGAGGTGTCCACAGGGCTCAATCTTCACATCCTTATCATTCTCAGCACATATCTTACACAGTTGAAATGTGGAGCCCATTTCACAGTATAATTCATATTGTTCCTTTGGTGAAAGAAAAATGAGAGAGAACATGTTGAATAAGCAACAGAATGCTAGCAACAGGAGAA	TCAGAATGATACATAGAAACAATGCAGCGTTTGGACATCCATACCTGCCACGACGTGAGGCAGGATGTGCACATGAGGTGTCCACAGGGCTCAATCTTCACATCCTTATCATTCTCAGCATATATCTTACACAGTTGAAATGTGGAGCCCATTTCACAGTATAATTCATATTGTTCCTTTGGTGAAAGAAAAATGAGAGAGAACATGTTGAATAAGCAACAGAATGCTAGCAACAGGAGAA	TCAGAATGATACATAGAAACAATGCAGCGTTTGGACATCCATACCTGCCACGACGTGAGGCAGGATGTGCACATGAGGTGTCCACAGGGCTCAATCTTCACATCCTTATCATTCTCAGCA	ATATCTTACACAGTTGAAATGTGGAGCCCATTTCACAGTATAATTCATATTGTTCCTTTGGTGAAAGAAAAATGAGAGAGAACATGTTGAATAAGCAACAGAATGCTAGCAACAGGAGAA	C	T	132	135	AGT	+	TCATTCTCAGCACATATCTTACACAGTTGA	GCTCAGCACATATCTTACAC	9	False	CBE	64.0	CTCCACATTTCAACTGTGTAAGATATGTGCTGAGAATGAT	CTCCACATTTCAACTGTGTAAGATATATGCTGAGAATGAT	reverse-complement	No Error	False	ACT
1219	Cbl	44075499	44075499	C	T	SNP	AACR-H0003314-M01-V01	9	44075379	44075619	TCAGAATGATACATAGAAACAATGCAGCGTTTGGACATCCATACCTGCCACGACGTGAGGCAGGATGTGCACATGAGGTGTCCACAGGGCTCAATCTTCACATCCTTATCATTCTCAGCACATATCTTACACAGTTGAAATGTGGAGCCCATTTCACAGTATAATTCATATTGTTCCTTTGGTGAAAGAAAAATGAGAGAGAACATGTTGAATAAGCAACAGAATGCTAGCAACAGGAGAA	TCAGAATGATACATAGAAACAATGCAGCGTTTGGACATCCATACCTGCCACGACGTGAGGCAGGATGTGCACATGAGGTGTCCACAGGGCTCAATCTTCACATCCTTATCATTCTCAGCATATATCTTACACAGTTGAAATGTGGAGCCCATTTCACAGTATAATTCATATTGTTCCTTTGGTGAAAGAAAAATGAGAGAGAACATGTTGAATAAGCAACAGAATGCTAGCAACAGGAGAA	TCAGAATGATACATAGAAACAATGCAGCGTTTGGACATCCATACCTGCCACGACGTGAGGCAGGATGTGCACATGAGGTGTCCACAGGGCTCAATCTTCACATCCTTATCATTCTCAGCA	ATATCTTACACAGTTGAAATGTGGAGCCCATTTCACAGTATAATTCATATTGTTCCTTTGGTGAAAGAAAAATGAGAGAGAACATGTTGAATAAGCAACAGAATGCTAGCAACAGGAGAA	C	T	135	138	TGA	+	TTCTCAGCACATATCTTACACAGTTGAAAT	GAGCACATATCTTACACAGT	6	True	CBE	56.0	GGGCTCCACATTTCAACTGTGTAAGATATGTGCTGAGAAT	GGGCTCCACATTTCAACTGTGTAAGATATATGCTGAGAAT	reverse-complement	No Error	False	ACT
1219	Cbl	44075499	44075499	C	T	SNP	AACR-H0003314-M01-V01	9	44075379	44075619	TCAGAATGATACATAGAAACAATGCAGCGTTTGGACATCCATACCTGCCACGACGTGAGGCAGGATGTGCACATGAGGTGTCCACAGGGCTCAATCTTCACATCCTTATCATTCTCAGCACATATCTTACACAGTTGAAATGTGGAGCCCATTTCACAGTATAATTCATATTGTTCCTTTGGTGAAAGAAAAATGAGAGAGAACATGTTGAATAAGCAACAGAATGCTAGCAACAGGAGAA	TCAGAATGATACATAGAAACAATGCAGCGTTTGGACATCCATACCTGCCACGACGTGAGGCAGGATGTGCACATGAGGTGTCCACAGGGCTCAATCTTCACATCCTTATCATTCTCAGCATATATCTTACACAGTTGAAATGTGGAGCCCATTTCACAGTATAATTCATATTGTTCCTTTGGTGAAAGAAAAATGAGAGAGAACATGTTGAATAAGCAACAGAATGCTAGCAACAGGAGAA	TCAGAATGATACATAGAAACAATGCAGCGTTTGGACATCCATACCTGCCACGACGTGAGGCAGGATGTGCACATGAGGTGTCCACAGGGCTCAATCTTCACATCCTTATCATTCTCAGCA	ATATCTTACACAGTTGAAATGTGGAGCCCATTTCACAGTATAATTCATATTGTTCCTTTGGTGAAAGAAAAATGAGAGAGAACATGTTGAATAAGCAACAGAATGCTAGCAACAGGAGAA	C	T	140	143	TGT	+	AGCACATATCTTACACAGTTGAAATGTGGA	GATATCTTACACAGTTGAAA	1	False	CBE	35.0	GAAATGGGCTCCACATTTCAACTGTGTAAGATATGTGCTG	GAAATGGGCTCCACATTTCAACTGTGTAAGATATATGCTG	reverse-complement	No Error	False	ACT
1220	Smarca4	21578603	21578603	G	A	SNP	AACR-H0003316-M01-V01	9	21578483	21578723	GTGGATGAAGGCCACCGCATGAAAAACCACCACTGCAAGTTGACGCAGGTCCTTAACACACACTACGTGGCCCCTCGGCGCCTGCTTCTTACAGGCACACCACTGCAGAACAAGCTACCGGAGCTCTGGGCCCTGCTTAACTTCCTGCTCCCCACTATCTTCAAGAGCTGCAGCACCTTCGAACAGTGGTTCAATGCACCCTTTGCCATGACTGGAGAAAAGGTGAGTTTGTTTGGGGTAG	GTGGATGAAGGCCACCGCATGAAAAACCACCACTGCAAGTTGACGCAGGTCCTTAACACACACTACGTGGCCCCTCGGCGCCTGCTTCTTACAGGCACACCACTGCAGAACAAGCTACCGAAGCTCTGGGCCCTGCTTAACTTCCTGCTCCCCACTATCTTCAAGAGCTGCAGCACCTTCGAACAGTGGTTCAATGCACCCTTTGCCATGACTGGAGAAAAGGTGAGTTTGTTTGGGGTAG	GTGGATGAAGGCCACCGCATGAAAAACCACCACTGCAAGTTGACGCAGGTCCTTAACACACACTACGTGGCCCCTCGGCGCCTGCTTCTTACAGGCACACCACTGCAGAACAAGCTACCG	AGCTCTGGGCCCTGCTTAACTTCCTGCTCCCCACTATCTTCAAGAGCTGCAGCACCTTCGAACAGTGGTTCAATGCACCCTTTGCCATGACTGGAGAAAAGGTGAGTTTGTTTGGGGTAG	G	A	112	109	TGT	-	GCAGGGCCCAGAGCTCCGGTAGCTTGTTCT	GGCCCAGAGCTCCGGTAGCT	12	False	CBE	34.0	CACCACTGCAGAACAAGCTACCGGAGCTCTGGGCCCTGCT	CACCACTGCAGAACAAGCTACCGAAGCTCTGGGCCCTGCT	reverse-complement	No Error	False	GCG
1220	Smarca4	21578603	21578603	G	A	SNP	AACR-H0003316-M01-V01	9	21578483	21578723	GTGGATGAAGGCCACCGCATGAAAAACCACCACTGCAAGTTGACGCAGGTCCTTAACACACACTACGTGGCCCCTCGGCGCCTGCTTCTTACAGGCACACCACTGCAGAACAAGCTACCGGAGCTCTGGGCCCTGCTTAACTTCCTGCTCCCCACTATCTTCAAGAGCTGCAGCACCTTCGAACAGTGGTTCAATGCACCCTTTGCCATGACTGGAGAAAAGGTGAGTTTGTTTGGGGTAG	GTGGATGAAGGCCACCGCATGAAAAACCACCACTGCAAGTTGACGCAGGTCCTTAACACACACTACGTGGCCCCTCGGCGCCTGCTTCTTACAGGCACACCACTGCAGAACAAGCTACCGAAGCTCTGGGCCCTGCTTAACTTCCTGCTCCCCACTATCTTCAAGAGCTGCAGCACCTTCGAACAGTGGTTCAATGCACCCTTTGCCATGACTGGAGAAAAGGTGAGTTTGTTTGGGGTAG	GTGGATGAAGGCCACCGCATGAAAAACCACCACTGCAAGTTGACGCAGGTCCTTAACACACACTACGTGGCCCCTCGGCGCCTGCTTCTTACAGGCACACCACTGCAGAACAAGCTACCG	AGCTCTGGGCCCTGCTTAACTTCCTGCTCCCCACTATCTTCAAGAGCTGCAGCACCTTCGAACAGTGGTTCAATGCACCCTTTGCCATGACTGGAGAAAAGGTGAGTTTGTTTGGGGTAG	G	A	101	98	GGT	-	AGCTCCGGTAGCTTGTTCTGCAGTGGTGTG	GCGGTAGCTTGTTCTGCAGT	1	False	CBE	50.0	TCTTACAGGCACACCACTGCAGAACAAGCTACCGGAGCTC	TCTTACAGGCACACCACTGCAGAACAAGCTACCGAAGCTC	reverse-complement	No Error	False	GCG
1220	Smarca4	21578603	21578603	G	A	SNP	AACR-H0003316-M01-V01	9	21578483	21578723	GTGGATGAAGGCCACCGCATGAAAAACCACCACTGCAAGTTGACGCAGGTCCTTAACACACACTACGTGGCCCCTCGGCGCCTGCTTCTTACAGGCACACCACTGCAGAACAAGCTACCGGAGCTCTGGGCCCTGCTTAACTTCCTGCTCCCCACTATCTTCAAGAGCTGCAGCACCTTCGAACAGTGGTTCAATGCACCCTTTGCCATGACTGGAGAAAAGGTGAGTTTGTTTGGGGTAG	GTGGATGAAGGCCACCGCATGAAAAACCACCACTGCAAGTTGACGCAGGTCCTTAACACACACTACGTGGCCCCTCGGCGCCTGCTTCTTACAGGCACACCACTGCAGAACAAGCTACCGAAGCTCTGGGCCCTGCTTAACTTCCTGCTCCCCACTATCTTCAAGAGCTGCAGCACCTTCGAACAGTGGTTCAATGCACCCTTTGCCATGACTGGAGAAAAGGTGAGTTTGTTTGGGGTAG	GTGGATGAAGGCCACCGCATGAAAAACCACCACTGCAAGTTGACGCAGGTCCTTAACACACACTACGTGGCCCCTCGGCGCCTGCTTCTTACAGGCACACCACTGCAGAACAAGCTACCG	AGCTCTGGGCCCTGCTTAACTTCCTGCTCCCCACTATCTTCAAGAGCTGCAGCACCTTCGAACAGTGGTTCAATGCACCCTTTGCCATGACTGGAGAAAAGGTGAGTTTGTTTGGGGTAG	G	A	102	99	TGG	-	GAGCTCCGGTAGCTTGTTCTGCAGTGGTGT	GCCGGTAGCTTGTTCTGCAG	2	False	CBE	58.0	CTTACAGGCACACCACTGCAGAACAAGCTACCGGAGCTCT	CTTACAGGCACACCACTGCAGAACAAGCTACCGAAGCTCT	reverse-complement	No Error	False	GCG
1220	Smarca4	21578603	21578603	G	A	SNP	AACR-H0003316-M01-V01	9	21578483	21578723	GTGGATGAAGGCCACCGCATGAAAAACCACCACTGCAAGTTGACGCAGGTCCTTAACACACACTACGTGGCCCCTCGGCGCCTGCTTCTTACAGGCACACCACTGCAGAACAAGCTACCGGAGCTCTGGGCCCTGCTTAACTTCCTGCTCCCCACTATCTTCAAGAGCTGCAGCACCTTCGAACAGTGGTTCAATGCACCCTTTGCCATGACTGGAGAAAAGGTGAGTTTGTTTGGGGTAG	GTGGATGAAGGCCACCGCATGAAAAACCACCACTGCAAGTTGACGCAGGTCCTTAACACACACTACGTGGCCCCTCGGCGCCTGCTTCTTACAGGCACACCACTGCAGAACAAGCTACCGAAGCTCTGGGCCCTGCTTAACTTCCTGCTCCCCACTATCTTCAAGAGCTGCAGCACCTTCGAACAGTGGTTCAATGCACCCTTTGCCATGACTGGAGAAAAGGTGAGTTTGTTTGGGGTAG	GTGGATGAAGGCCACCGCATGAAAAACCACCACTGCAAGTTGACGCAGGTCCTTAACACACACTACGTGGCCCCTCGGCGCCTGCTTCTTACAGGCACACCACTGCAGAACAAGCTACCG	AGCTCTGGGCCCTGCTTAACTTCCTGCTCCCCACTATCTTCAAGAGCTGCAGCACCTTCGAACAGTGGTTCAATGCACCCTTTGCCATGACTGGAGAAAAGGTGAGTTTGTTTGGGGTAG	G	A	104	101	AGT	-	CAGAGCTCCGGTAGCTTGTTCTGCAGTGGT	GCTCCGGTAGCTTGTTCTGC	4	True	CBE	43.0	TACAGGCACACCACTGCAGAACAAGCTACCGGAGCTCTGG	TACAGGCACACCACTGCAGAACAAGCTACCGAAGCTCTGG	reverse-complement	No Error	False	GCG
1220	Smarca4	21578603	21578603	G	A	SNP	AACR-H0003316-M01-V01	9	21578483	21578723	GTGGATGAAGGCCACCGCATGAAAAACCACCACTGCAAGTTGACGCAGGTCCTTAACACACACTACGTGGCCCCTCGGCGCCTGCTTCTTACAGGCACACCACTGCAGAACAAGCTACCGGAGCTCTGGGCCCTGCTTAACTTCCTGCTCCCCACTATCTTCAAGAGCTGCAGCACCTTCGAACAGTGGTTCAATGCACCCTTTGCCATGACTGGAGAAAAGGTGAGTTTGTTTGGGGTAG	GTGGATGAAGGCCACCGCATGAAAAACCACCACTGCAAGTTGACGCAGGTCCTTAACACACACTACGTGGCCCCTCGGCGCCTGCTTCTTACAGGCACACCACTGCAGAACAAGCTACCGAAGCTCTGGGCCCTGCTTAACTTCCTGCTCCCCACTATCTTCAAGAGCTGCAGCACCTTCGAACAGTGGTTCAATGCACCCTTTGCCATGACTGGAGAAAAGGTGAGTTTGTTTGGGGTAG	GTGGATGAAGGCCACCGCATGAAAAACCACCACTGCAAGTTGACGCAGGTCCTTAACACACACTACGTGGCCCCTCGGCGCCTGCTTCTTACAGGCACACCACTGCAGAACAAGCTACCG	AGCTCTGGGCCCTGCTTAACTTCCTGCTCCCCACTATCTTCAAGAGCTGCAGCACCTTCGAACAGTGGTTCAATGCACCCTTTGCCATGACTGGAGAAAAGGTGAGTTTGTTTGGGGTAG	G	A	107	104	TGC	-	GCCCAGAGCTCCGGTAGCTTGTTCTGCAGT	GGAGCTCCGGTAGCTTGTTC	7	True	CBE	31.0	AGGCACACCACTGCAGAACAAGCTACCGGAGCTCTGGGCC	AGGCACACCACTGCAGAACAAGCTACCGAAGCTCTGGGCC	reverse-complement	No Error	False	GCG
1220	Smarca4	21578603	21578603	G	A	SNP	AACR-H0003316-M01-V01	9	21578483	21578723	GTGGATGAAGGCCACCGCATGAAAAACCACCACTGCAAGTTGACGCAGGTCCTTAACACACACTACGTGGCCCCTCGGCGCCTGCTTCTTACAGGCACACCACTGCAGAACAAGCTACCGGAGCTCTGGGCCCTGCTTAACTTCCTGCTCCCCACTATCTTCAAGAGCTGCAGCACCTTCGAACAGTGGTTCAATGCACCCTTTGCCATGACTGGAGAAAAGGTGAGTTTGTTTGGGGTAG	GTGGATGAAGGCCACCGCATGAAAAACCACCACTGCAAGTTGACGCAGGTCCTTAACACACACTACGTGGCCCCTCGGCGCCTGCTTCTTACAGGCACACCACTGCAGAACAAGCTACCGAAGCTCTGGGCCCTGCTTAACTTCCTGCTCCCCACTATCTTCAAGAGCTGCAGCACCTTCGAACAGTGGTTCAATGCACCCTTTGCCATGACTGGAGAAAAGGTGAGTTTGTTTGGGGTAG	GTGGATGAAGGCCACCGCATGAAAAACCACCACTGCAAGTTGACGCAGGTCCTTAACACACACTACGTGGCCCCTCGGCGCCTGCTTCTTACAGGCACACCACTGCAGAACAAGCTACCG	AGCTCTGGGCCCTGCTTAACTTCCTGCTCCCCACTATCTTCAAGAGCTGCAGCACCTTCGAACAGTGGTTCAATGCACCCTTTGCCATGACTGGAGAAAAGGTGAGTTTGTTTGGGGTAG	G	A	120	117	CGG	-	GAAGTTAAGCAGGGCCCAGAGCTCCGGTAG	GTAAGCAGGGCCCAGAGCTC	20	False	CBE	41.0	CAGAACAAGCTACCGGAGCTCTGGGCCCTGCTTAACTTCC	CAGAACAAGCTACCGAAGCTCTGGGCCCTGCTTAACTTCC	reverse-complement	No Error	False	GCG
1220	Smarca4	21578603	21578603	G	A	SNP	AACR-H0003316-M01-V01	9	21578483	21578723	GTGGATGAAGGCCACCGCATGAAAAACCACCACTGCAAGTTGACGCAGGTCCTTAACACACACTACGTGGCCCCTCGGCGCCTGCTTCTTACAGGCACACCACTGCAGAACAAGCTACCGGAGCTCTGGGCCCTGCTTAACTTCCTGCTCCCCACTATCTTCAAGAGCTGCAGCACCTTCGAACAGTGGTTCAATGCACCCTTTGCCATGACTGGAGAAAAGGTGAGTTTGTTTGGGGTAG	GTGGATGAAGGCCACCGCATGAAAAACCACCACTGCAAGTTGACGCAGGTCCTTAACACACACTACGTGGCCCCTCGGCGCCTGCTTCTTACAGGCACACCACTGCAGAACAAGCTACCGAAGCTCTGGGCCCTGCTTAACTTCCTGCTCCCCACTATCTTCAAGAGCTGCAGCACCTTCGAACAGTGGTTCAATGCACCCTTTGCCATGACTGGAGAAAAGGTGAGTTTGTTTGGGGTAG	GTGGATGAAGGCCACCGCATGAAAAACCACCACTGCAAGTTGACGCAGGTCCTTAACACACACTACGTGGCCCCTCGGCGCCTGCTTCTTACAGGCACACCACTGCAGAACAAGCTACCG	AGCTCTGGGCCCTGCTTAACTTCCTGCTCCCCACTATCTTCAAGAGCTGCAGCACCTTCGAACAGTGGTTCAATGCACCCTTTGCCATGACTGGAGAAAAGGTGAGTTTGTTTGGGGTAG	G	A	116	113	AGC	-	TTAAGCAGGGCCCAGAGCTCCGGTAGCTTG	GCAGGGCCCAGAGCTCCGGT	16	False	CBE	60.0	ACTGCAGAACAAGCTACCGGAGCTCTGGGCCCTGCTTAAC	ACTGCAGAACAAGCTACCGAAGCTCTGGGCCCTGCTTAAC	reverse-complement	No Error	False	GCG
1220	Smarca4	21578603	21578603	G	A	SNP	AACR-H0003316-M01-V01	9	21578483	21578723	GTGGATGAAGGCCACCGCATGAAAAACCACCACTGCAAGTTGACGCAGGTCCTTAACACACACTACGTGGCCCCTCGGCGCCTGCTTCTTACAGGCACACCACTGCAGAACAAGCTACCGGAGCTCTGGGCCCTGCTTAACTTCCTGCTCCCCACTATCTTCAAGAGCTGCAGCACCTTCGAACAGTGGTTCAATGCACCCTTTGCCATGACTGGAGAAAAGGTGAGTTTGTTTGGGGTAG	GTGGATGAAGGCCACCGCATGAAAAACCACCACTGCAAGTTGACGCAGGTCCTTAACACACACTACGTGGCCCCTCGGCGCCTGCTTCTTACAGGCACACCACTGCAGAACAAGCTACCGAAGCTCTGGGCCCTGCTTAACTTCCTGCTCCCCACTATCTTCAAGAGCTGCAGCACCTTCGAACAGTGGTTCAATGCACCCTTTGCCATGACTGGAGAAAAGGTGAGTTTGTTTGGGGTAG	GTGGATGAAGGCCACCGCATGAAAAACCACCACTGCAAGTTGACGCAGGTCCTTAACACACACTACGTGGCCCCTCGGCGCCTGCTTCTTACAGGCACACCACTGCAGAACAAGCTACCG	AGCTCTGGGCCCTGCTTAACTTCCTGCTCCCCACTATCTTCAAGAGCTGCAGCACCTTCGAACAGTGGTTCAATGCACCCTTTGCCATGACTGGAGAAAAGGTGAGTTTGTTTGGGGTAG	G	A	119	116	GGT	-	AAGTTAAGCAGGGCCCAGAGCTCCGGTAGC	GAAGCAGGGCCCAGAGCTCC	19	False	CBE	44.0	GCAGAACAAGCTACCGGAGCTCTGGGCCCTGCTTAACTTC	GCAGAACAAGCTACCGAAGCTCTGGGCCCTGCTTAACTTC	reverse-complement	No Error	False	GCG
1221	Palb2	121726907	121726907	A	G	SNP	AACR-H0003317-M01-V01	7	121726787	121727027	GCCAGGTTGAAGTTCTTAGATGGACCAAGAATTTCATCTTCCTGAAGAGGTTCATTTCTCTCATCAACAGTGTTACTGGGAGATTTTAAAGATTTAGAGTTTGGGGTACTATTTGCTGGCAAGTTACTATGCGTGAGATCATTTACAGAACAAGAATTGGGACTTCCTGGCAGCTGACCATGGGCACGCACAGCTTTATATACTACTGAGTTTACTGTAAATATAGTCATTTTTTGGTCTT	GCCAGGTTGAAGTTCTTAGATGGACCAAGAATTTCATCTTCCTGAAGAGGTTCATTTCTCTCATCAACAGTGTTACTGGGAGATTTTAAAGATTTAGAGTTTGGGGTACTATTTGCTGGCGAGTTACTATGCGTGAGATCATTTACAGAACAAGAATTGGGACTTCCTGGCAGCTGACCATGGGCACGCACAGCTTTATATACTACTGAGTTTACTGTAAATATAGTCATTTTTTGGTCTT	GCCAGGTTGAAGTTCTTAGATGGACCAAGAATTTCATCTTCCTGAAGAGGTTCATTTCTCTCATCAACAGTGTTACTGGGAGATTTTAAAGATTTAGAGTTTGGGGTACTATTTGCTGGC	AGTTACTATGCGTGAGATCATTTACAGAACAAGAATTGGGACTTCCTGGCAGCTGACCATGGGCACGCACAGCTTTATATACTACTGAGTTTACTGTAAATATAGTCATTTTTTGGTCTT	A	G	131	134	CGT	+	ACTATTTGCTGGCAAGTTACTATGCGTGAG	GTTGCTGGCAAGTTACTATG	10	False	ABE	61.0	GTAAATGATCTCACGCATAGTAACTTGCCAGCAAATAGTA	GTAAATGATCTCACGCATAGTAACTCGCCAGCAAATAGTA	reverse-complement	No Error	False	Not Applicable
1221	Palb2	121726907	121726907	A	G	SNP	AACR-H0003317-M01-V01	7	121726787	121727027	GCCAGGTTGAAGTTCTTAGATGGACCAAGAATTTCATCTTCCTGAAGAGGTTCATTTCTCTCATCAACAGTGTTACTGGGAGATTTTAAAGATTTAGAGTTTGGGGTACTATTTGCTGGCAAGTTACTATGCGTGAGATCATTTACAGAACAAGAATTGGGACTTCCTGGCAGCTGACCATGGGCACGCACAGCTTTATATACTACTGAGTTTACTGTAAATATAGTCATTTTTTGGTCTT	GCCAGGTTGAAGTTCTTAGATGGACCAAGAATTTCATCTTCCTGAAGAGGTTCATTTCTCTCATCAACAGTGTTACTGGGAGATTTTAAAGATTTAGAGTTTGGGGTACTATTTGCTGGCGAGTTACTATGCGTGAGATCATTTACAGAACAAGAATTGGGACTTCCTGGCAGCTGACCATGGGCACGCACAGCTTTATATACTACTGAGTTTACTGTAAATATAGTCATTTTTTGGTCTT	GCCAGGTTGAAGTTCTTAGATGGACCAAGAATTTCATCTTCCTGAAGAGGTTCATTTCTCTCATCAACAGTGTTACTGGGAGATTTTAAAGATTTAGAGTTTGGGGTACTATTTGCTGGC	AGTTACTATGCGTGAGATCATTTACAGAACAAGAATTGGGACTTCCTGGCAGCTGACCATGGGCACGCACAGCTTTATATACTACTGAGTTTACTGTAAATATAGTCATTTTTTGGTCTT	A	G	129	132	TGC	+	GTACTATTTGCTGGCAAGTTACTATGCGTG	GATTTGCTGGCAAGTTACTA	12	False	ABE	39.0	AAATGATCTCACGCATAGTAACTTGCCAGCAAATAGTACC	AAATGATCTCACGCATAGTAACTCGCCAGCAAATAGTACC	reverse-complement	No Error	False	Not Applicable
1221	Palb2	121726907	121726907	A	G	SNP	AACR-H0003317-M01-V01	7	121726787	121727027	GCCAGGTTGAAGTTCTTAGATGGACCAAGAATTTCATCTTCCTGAAGAGGTTCATTTCTCTCATCAACAGTGTTACTGGGAGATTTTAAAGATTTAGAGTTTGGGGTACTATTTGCTGGCAAGTTACTATGCGTGAGATCATTTACAGAACAAGAATTGGGACTTCCTGGCAGCTGACCATGGGCACGCACAGCTTTATATACTACTGAGTTTACTGTAAATATAGTCATTTTTTGGTCTT	GCCAGGTTGAAGTTCTTAGATGGACCAAGAATTTCATCTTCCTGAAGAGGTTCATTTCTCTCATCAACAGTGTTACTGGGAGATTTTAAAGATTTAGAGTTTGGGGTACTATTTGCTGGCGAGTTACTATGCGTGAGATCATTTACAGAACAAGAATTGGGACTTCCTGGCAGCTGACCATGGGCACGCACAGCTTTATATACTACTGAGTTTACTGTAAATATAGTCATTTTTTGGTCTT	GCCAGGTTGAAGTTCTTAGATGGACCAAGAATTTCATCTTCCTGAAGAGGTTCATTTCTCTCATCAACAGTGTTACTGGGAGATTTTAAAGATTTAGAGTTTGGGGTACTATTTGCTGGC	AGTTACTATGCGTGAGATCATTTACAGAACAAGAATTGGGACTTCCTGGCAGCTGACCATGGGCACGCACAGCTTTATATACTACTGAGTTTACTGTAAATATAGTCATTTTTTGGTCTT	A	G	121	124	AGT	+	AGTTTGGGGTACTATTTGCTGGCAAGTTAC	GGGGGTACTATTTGCTGGCA	20	False	ABE	51.0	TCACGCATAGTAACTTGCCAGCAAATAGTACCCCAAACTC	TCACGCATAGTAACTCGCCAGCAAATAGTACCCCAAACTC	reverse-complement	No Error	False	Not Applicable
1221	Palb2	121726907	121726907	A	G	SNP	AACR-H0003317-M01-V01	7	121726787	121727027	GCCAGGTTGAAGTTCTTAGATGGACCAAGAATTTCATCTTCCTGAAGAGGTTCATTTCTCTCATCAACAGTGTTACTGGGAGATTTTAAAGATTTAGAGTTTGGGGTACTATTTGCTGGCAAGTTACTATGCGTGAGATCATTTACAGAACAAGAATTGGGACTTCCTGGCAGCTGACCATGGGCACGCACAGCTTTATATACTACTGAGTTTACTGTAAATATAGTCATTTTTTGGTCTT	GCCAGGTTGAAGTTCTTAGATGGACCAAGAATTTCATCTTCCTGAAGAGGTTCATTTCTCTCATCAACAGTGTTACTGGGAGATTTTAAAGATTTAGAGTTTGGGGTACTATTTGCTGGCGAGTTACTATGCGTGAGATCATTTACAGAACAAGAATTGGGACTTCCTGGCAGCTGACCATGGGCACGCACAGCTTTATATACTACTGAGTTTACTGTAAATATAGTCATTTTTTGGTCTT	GCCAGGTTGAAGTTCTTAGATGGACCAAGAATTTCATCTTCCTGAAGAGGTTCATTTCTCTCATCAACAGTGTTACTGGGAGATTTTAAAGATTTAGAGTTTGGGGTACTATTTGCTGGC	AGTTACTATGCGTGAGATCATTTACAGAACAAGAATTGGGACTTCCTGGCAGCTGACCATGGGCACGCACAGCTTTATATACTACTGAGTTTACTGTAAATATAGTCATTTTTTGGTCTT	A	G	135	138	AGA	+	TTTGCTGGCAAGTTACTATGCGTGAGATCA	GTGGCAAGTTACTATGCGTG	6	True	ABE	61.0	TTCTGTAAATGATCTCACGCATAGTAACTTGCCAGCAAAT	TTCTGTAAATGATCTCACGCATAGTAACTCGCCAGCAAAT	reverse-complement	No Error	False	Not Applicable
1221	Palb2	121726907	121726907	A	G	SNP	AACR-H0003317-M01-V01	7	121726787	121727027	GCCAGGTTGAAGTTCTTAGATGGACCAAGAATTTCATCTTCCTGAAGAGGTTCATTTCTCTCATCAACAGTGTTACTGGGAGATTTTAAAGATTTAGAGTTTGGGGTACTATTTGCTGGCAAGTTACTATGCGTGAGATCATTTACAGAACAAGAATTGGGACTTCCTGGCAGCTGACCATGGGCACGCACAGCTTTATATACTACTGAGTTTACTGTAAATATAGTCATTTTTTGGTCTT	GCCAGGTTGAAGTTCTTAGATGGACCAAGAATTTCATCTTCCTGAAGAGGTTCATTTCTCTCATCAACAGTGTTACTGGGAGATTTTAAAGATTTAGAGTTTGGGGTACTATTTGCTGGCGAGTTACTATGCGTGAGATCATTTACAGAACAAGAATTGGGACTTCCTGGCAGCTGACCATGGGCACGCACAGCTTTATATACTACTGAGTTTACTGTAAATATAGTCATTTTTTGGTCTT	GCCAGGTTGAAGTTCTTAGATGGACCAAGAATTTCATCTTCCTGAAGAGGTTCATTTCTCTCATCAACAGTGTTACTGGGAGATTTTAAAGATTTAGAGTTTGGGGTACTATTTGCTGGC	AGTTACTATGCGTGAGATCATTTACAGAACAAGAATTGGGACTTCCTGGCAGCTGACCATGGGCACGCACAGCTTTATATACTACTGAGTTTACTGTAAATATAGTCATTTTTTGGTCTT	A	G	133	136	TGA	+	TATTTGCTGGCAAGTTACTATGCGTGAGAT	GGCTGGCAAGTTACTATGCG	8	True	ABE	52.0	CTGTAAATGATCTCACGCATAGTAACTTGCCAGCAAATAG	CTGTAAATGATCTCACGCATAGTAACTCGCCAGCAAATAG	reverse-complement	No Error	False	Not Applicable
1222	Epha7	28821510	28821510	C	T	SNP	AACR-H0003318-M01-V01	4	28821390	28821630	CCTTTCAGGATGTAGGGGCTTGCATAGCATTGGTTTCTGTCAAAGTGTACTACAAGAAGTGCTGGTCCATTGTTGAGAACTTAGCTGTCTTTCCAGATACAGTGACTGGTTCGGAATTTTCCTCCTTAGTCGAGGTCCGTGGGACATGTGTCAGCAGTGCCGAGGAAGAGGCAGAAAATTCCCCCAGAATGCATTGCAGTGCAGAAGGAGAGTGGCTAGTACCCATTGGAAAATGCATCTG	CCTTTCAGGATGTAGGGGCTTGCATAGCATTGGTTTCTGTCAAAGTGTACTACAAGAAGTGCTGGTCCATTGTTGAGAACTTAGCTGTCTTTCCAGATACAGTGACTGGTTCGGAATTTTTCTCCTTAGTCGAGGTCCGTGGGACATGTGTCAGCAGTGCCGAGGAAGAGGCAGAAAATTCCCCCAGAATGCATTGCAGTGCAGAAGGAGAGTGGCTAGTACCCATTGGAAAATGCATCTG	CCTTTCAGGATGTAGGGGCTTGCATAGCATTGGTTTCTGTCAAAGTGTACTACAAGAAGTGCTGGTCCATTGTTGAGAACTTAGCTGTCTTTCCAGATACAGTGACTGGTTCGGAATTTT	CTCCTTAGTCGAGGTCCGTGGGACATGTGTCAGCAGTGCCGAGGAAGAGGCAGAAAATTCCCCCAGAATGCATTGCAGTGCAGAAGGAGAGTGGCTAGTACCCATTGGAAAATGCATCTG	C	T	133	136	GGT	+	TTCGGAATTTTCCTCCTTAGTCGAGGTCCG	GAATTTTCCTCCTTAGTCGA	8	True	CBE	56.0	CATGTCCCACGGACCTCGACTAAGGAGGAAAATTCCGAAC	CATGTCCCACGGACCTCGACTAAGGAGAAAAATTCCGAAC	reverse-complement	No Error	True	TCT
1222	Epha7	28821510	28821510	C	T	SNP	AACR-H0003318-M01-V01	4	28821390	28821630	CCTTTCAGGATGTAGGGGCTTGCATAGCATTGGTTTCTGTCAAAGTGTACTACAAGAAGTGCTGGTCCATTGTTGAGAACTTAGCTGTCTTTCCAGATACAGTGACTGGTTCGGAATTTTCCTCCTTAGTCGAGGTCCGTGGGACATGTGTCAGCAGTGCCGAGGAAGAGGCAGAAAATTCCCCCAGAATGCATTGCAGTGCAGAAGGAGAGTGGCTAGTACCCATTGGAAAATGCATCTG	CCTTTCAGGATGTAGGGGCTTGCATAGCATTGGTTTCTGTCAAAGTGTACTACAAGAAGTGCTGGTCCATTGTTGAGAACTTAGCTGTCTTTCCAGATACAGTGACTGGTTCGGAATTTTTCTCCTTAGTCGAGGTCCGTGGGACATGTGTCAGCAGTGCCGAGGAAGAGGCAGAAAATTCCCCCAGAATGCATTGCAGTGCAGAAGGAGAGTGGCTAGTACCCATTGGAAAATGCATCTG	CCTTTCAGGATGTAGGGGCTTGCATAGCATTGGTTTCTGTCAAAGTGTACTACAAGAAGTGCTGGTCCATTGTTGAGAACTTAGCTGTCTTTCCAGATACAGTGACTGGTTCGGAATTTT	CTCCTTAGTCGAGGTCCGTGGGACATGTGTCAGCAGTGCCGAGGAAGAGGCAGAAAATTCCCCCAGAATGCATTGCAGTGCAGAAGGAGAGTGGCTAGTACCCATTGGAAAATGCATCTG	C	T	139	142	TGG	+	ATTTTCCTCCTTAGTCGAGGTCCGTGGGAC	GCCTCCTTAGTCGAGGTCCG	2	False	CBE	52.0	CTGACACATGTCCCACGGACCTCGACTAAGGAGGAAAATT	CTGACACATGTCCCACGGACCTCGACTAAGGAGAAAAATT	reverse-complement	No Error	False	TCT
1222	Epha7	28821510	28821510	C	T	SNP	AACR-H0003318-M01-V01	4	28821390	28821630	CCTTTCAGGATGTAGGGGCTTGCATAGCATTGGTTTCTGTCAAAGTGTACTACAAGAAGTGCTGGTCCATTGTTGAGAACTTAGCTGTCTTTCCAGATACAGTGACTGGTTCGGAATTTTCCTCCTTAGTCGAGGTCCGTGGGACATGTGTCAGCAGTGCCGAGGAAGAGGCAGAAAATTCCCCCAGAATGCATTGCAGTGCAGAAGGAGAGTGGCTAGTACCCATTGGAAAATGCATCTG	CCTTTCAGGATGTAGGGGCTTGCATAGCATTGGTTTCTGTCAAAGTGTACTACAAGAAGTGCTGGTCCATTGTTGAGAACTTAGCTGTCTTTCCAGATACAGTGACTGGTTCGGAATTTTTCTCCTTAGTCGAGGTCCGTGGGACATGTGTCAGCAGTGCCGAGGAAGAGGCAGAAAATTCCCCCAGAATGCATTGCAGTGCAGAAGGAGAGTGGCTAGTACCCATTGGAAAATGCATCTG	CCTTTCAGGATGTAGGGGCTTGCATAGCATTGGTTTCTGTCAAAGTGTACTACAAGAAGTGCTGGTCCATTGTTGAGAACTTAGCTGTCTTTCCAGATACAGTGACTGGTTCGGAATTTT	CTCCTTAGTCGAGGTCCGTGGGACATGTGTCAGCAGTGCCGAGGAAGAGGCAGAAAATTCCCCCAGAATGCATTGCAGTGCAGAAGGAGAGTGGCTAGTACCCATTGGAAAATGCATCTG	C	T	137	140	CGT	+	GAATTTTCCTCCTTAGTCGAGGTCCGTGGG	GTTCCTCCTTAGTCGAGGTC	4	True	CBE	46.0	GACACATGTCCCACGGACCTCGACTAAGGAGGAAAATTCC	GACACATGTCCCACGGACCTCGACTAAGGAGAAAAATTCC	reverse-complement	No Error	False	TCT
1222	Epha7	28821510	28821510	C	T	SNP	AACR-H0003318-M01-V01	4	28821390	28821630	CCTTTCAGGATGTAGGGGCTTGCATAGCATTGGTTTCTGTCAAAGTGTACTACAAGAAGTGCTGGTCCATTGTTGAGAACTTAGCTGTCTTTCCAGATACAGTGACTGGTTCGGAATTTTCCTCCTTAGTCGAGGTCCGTGGGACATGTGTCAGCAGTGCCGAGGAAGAGGCAGAAAATTCCCCCAGAATGCATTGCAGTGCAGAAGGAGAGTGGCTAGTACCCATTGGAAAATGCATCTG	CCTTTCAGGATGTAGGGGCTTGCATAGCATTGGTTTCTGTCAAAGTGTACTACAAGAAGTGCTGGTCCATTGTTGAGAACTTAGCTGTCTTTCCAGATACAGTGACTGGTTCGGAATTTTTCTCCTTAGTCGAGGTCCGTGGGACATGTGTCAGCAGTGCCGAGGAAGAGGCAGAAAATTCCCCCAGAATGCATTGCAGTGCAGAAGGAGAGTGGCTAGTACCCATTGGAAAATGCATCTG	CCTTTCAGGATGTAGGGGCTTGCATAGCATTGGTTTCTGTCAAAGTGTACTACAAGAAGTGCTGGTCCATTGTTGAGAACTTAGCTGTCTTTCCAGATACAGTGACTGGTTCGGAATTTT	CTCCTTAGTCGAGGTCCGTGGGACATGTGTCAGCAGTGCCGAGGAAGAGGCAGAAAATTCCCCCAGAATGCATTGCAGTGCAGAAGGAGAGTGGCTAGTACCCATTGGAAAATGCATCTG	C	T	132	135	AGG	+	GTTCGGAATTTTCCTCCTTAGTCGAGGTCC	GGAATTTTCCTCCTTAGTCG	9	False	CBE	58.0	ATGTCCCACGGACCTCGACTAAGGAGGAAAATTCCGAACC	ATGTCCCACGGACCTCGACTAAGGAGAAAAATTCCGAACC	reverse-complement	No Error	True	TCT
1222	Epha7	28821510	28821510	C	T	SNP	AACR-H0003318-M01-V01	4	28821390	28821630	CCTTTCAGGATGTAGGGGCTTGCATAGCATTGGTTTCTGTCAAAGTGTACTACAAGAAGTGCTGGTCCATTGTTGAGAACTTAGCTGTCTTTCCAGATACAGTGACTGGTTCGGAATTTTCCTCCTTAGTCGAGGTCCGTGGGACATGTGTCAGCAGTGCCGAGGAAGAGGCAGAAAATTCCCCCAGAATGCATTGCAGTGCAGAAGGAGAGTGGCTAGTACCCATTGGAAAATGCATCTG	CCTTTCAGGATGTAGGGGCTTGCATAGCATTGGTTTCTGTCAAAGTGTACTACAAGAAGTGCTGGTCCATTGTTGAGAACTTAGCTGTCTTTCCAGATACAGTGACTGGTTCGGAATTTTTCTCCTTAGTCGAGGTCCGTGGGACATGTGTCAGCAGTGCCGAGGAAGAGGCAGAAAATTCCCCCAGAATGCATTGCAGTGCAGAAGGAGAGTGGCTAGTACCCATTGGAAAATGCATCTG	CCTTTCAGGATGTAGGGGCTTGCATAGCATTGGTTTCTGTCAAAGTGTACTACAAGAAGTGCTGGTCCATTGTTGAGAACTTAGCTGTCTTTCCAGATACAGTGACTGGTTCGGAATTTT	CTCCTTAGTCGAGGTCCGTGGGACATGTGTCAGCAGTGCCGAGGAAGAGGCAGAAAATTCCCCCAGAATGCATTGCAGTGCAGAAGGAGAGTGGCTAGTACCCATTGGAAAATGCATCTG	C	T	130	133	CGA	+	TGGTTCGGAATTTTCCTCCTTAGTCGAGGT	GCGGAATTTTCCTCCTTAGT	11	False	CBE	47.0	GTCCCACGGACCTCGACTAAGGAGGAAAATTCCGAACCAG	GTCCCACGGACCTCGACTAAGGAGAAAAATTCCGAACCAG	reverse-complement	No Error	True	TCT
1222	Epha7	28821510	28821510	C	T	SNP	AACR-H0003318-M01-V01	4	28821390	28821630	CCTTTCAGGATGTAGGGGCTTGCATAGCATTGGTTTCTGTCAAAGTGTACTACAAGAAGTGCTGGTCCATTGTTGAGAACTTAGCTGTCTTTCCAGATACAGTGACTGGTTCGGAATTTTCCTCCTTAGTCGAGGTCCGTGGGACATGTGTCAGCAGTGCCGAGGAAGAGGCAGAAAATTCCCCCAGAATGCATTGCAGTGCAGAAGGAGAGTGGCTAGTACCCATTGGAAAATGCATCTG	CCTTTCAGGATGTAGGGGCTTGCATAGCATTGGTTTCTGTCAAAGTGTACTACAAGAAGTGCTGGTCCATTGTTGAGAACTTAGCTGTCTTTCCAGATACAGTGACTGGTTCGGAATTTTTCTCCTTAGTCGAGGTCCGTGGGACATGTGTCAGCAGTGCCGAGGAAGAGGCAGAAAATTCCCCCAGAATGCATTGCAGTGCAGAAGGAGAGTGGCTAGTACCCATTGGAAAATGCATCTG	CCTTTCAGGATGTAGGGGCTTGCATAGCATTGGTTTCTGTCAAAGTGTACTACAAGAAGTGCTGGTCCATTGTTGAGAACTTAGCTGTCTTTCCAGATACAGTGACTGGTTCGGAATTTT	CTCCTTAGTCGAGGTCCGTGGGACATGTGTCAGCAGTGCCGAGGAAGAGGCAGAAAATTCCCCCAGAATGCATTGCAGTGCAGAAGGAGAGTGGCTAGTACCCATTGGAAAATGCATCTG	C	T	127	130	AGT	+	GACTGGTTCGGAATTTTCCTCCTTAGTCGA	GGTTCGGAATTTTCCTCCTT	14	False	CBE	34.0	CCACGGACCTCGACTAAGGAGGAAAATTCCGAACCAGTCA	CCACGGACCTCGACTAAGGAGAAAAATTCCGAACCAGTCA	reverse-complement	No Error	True	TCT
1222	Epha7	28821510	28821510	C	T	SNP	AACR-H0003318-M01-V01	4	28821390	28821630	CCTTTCAGGATGTAGGGGCTTGCATAGCATTGGTTTCTGTCAAAGTGTACTACAAGAAGTGCTGGTCCATTGTTGAGAACTTAGCTGTCTTTCCAGATACAGTGACTGGTTCGGAATTTTCCTCCTTAGTCGAGGTCCGTGGGACATGTGTCAGCAGTGCCGAGGAAGAGGCAGAAAATTCCCCCAGAATGCATTGCAGTGCAGAAGGAGAGTGGCTAGTACCCATTGGAAAATGCATCTG	CCTTTCAGGATGTAGGGGCTTGCATAGCATTGGTTTCTGTCAAAGTGTACTACAAGAAGTGCTGGTCCATTGTTGAGAACTTAGCTGTCTTTCCAGATACAGTGACTGGTTCGGAATTTTTCTCCTTAGTCGAGGTCCGTGGGACATGTGTCAGCAGTGCCGAGGAAGAGGCAGAAAATTCCCCCAGAATGCATTGCAGTGCAGAAGGAGAGTGGCTAGTACCCATTGGAAAATGCATCTG	CCTTTCAGGATGTAGGGGCTTGCATAGCATTGGTTTCTGTCAAAGTGTACTACAAGAAGTGCTGGTCCATTGTTGAGAACTTAGCTGTCTTTCCAGATACAGTGACTGGTTCGGAATTTT	CTCCTTAGTCGAGGTCCGTGGGACATGTGTCAGCAGTGCCGAGGAAGAGGCAGAAAATTCCCCCAGAATGCATTGCAGTGCAGAAGGAGAGTGGCTAGTACCCATTGGAAAATGCATCTG	C	T	140	143	GGG	+	TTTTCCTCCTTAGTCGAGGTCCGTGGGACA	GCTCCTTAGTCGAGGTCCGT	1	False	CBE	52.0	GCTGACACATGTCCCACGGACCTCGACTAAGGAGGAAAAT	GCTGACACATGTCCCACGGACCTCGACTAAGGAGAAAAAT	reverse-complement	No Error	False	TCT
1223	Smarca4	21586384	21586384	G	A	SNP	AACR-H0003321-M01-V01	9	21586264	21586504	TGGTTAACCCTTTACAATCTATAGAGTATATCTGTGGCTCTTGTGACCTGCAACACCACCCCTGTCACCCTCCTAACCCTCTTCTCCTGTGCCTATCAGGAACCACAAAAGCAGAAGACCGGGGCATGCTGTTGAAAACCTTTAATGAACCTGGCTCTGAGTATTTCATTTTCCTGCTCAGTACCCGTGCTGGGGGGCTGGGCCTGAATCTGCAGTCAGCTGACACTGTGATCATCTTTGA	TGGTTAACCCTTTACAATCTATAGAGTATATCTGTGGCTCTTGTGACCTGCAACACCACCCCTGTCACCCTCCTAACCCTCTTCTCCTGTGCCTATCAGGAACCACAAAAGCAGAAGACCAGGGCATGCTGTTGAAAACCTTTAATGAACCTGGCTCTGAGTATTTCATTTTCCTGCTCAGTACCCGTGCTGGGGGGCTGGGCCTGAATCTGCAGTCAGCTGACACTGTGATCATCTTTGA	TGGTTAACCCTTTACAATCTATAGAGTATATCTGTGGCTCTTGTGACCTGCAACACCACCCCTGTCACCCTCCTAACCCTCTTCTCCTGTGCCTATCAGGAACCACAAAAGCAGAAGACC	GGGCATGCTGTTGAAAACCTTTAATGAACCTGGCTCTGAGTATTTCATTTTCCTGCTCAGTACCCGTGCTGGGGGGCTGGGCCTGAATCTGCAGTCAGCTGACACTGTGATCATCTTTGA	G	A	104	101	GGT	-	CATGCCCCGGTCTTCTGCTTTTGTGGTTCC	GCCCGGTCTTCTGCTTTTGT	4	True	CBE	27.0	TGCCTATCAGGAACCACAAAAGCAGAAGACCGGGGCATGC	TGCCTATCAGGAACCACAAAAGCAGAAGACCAGGGCATGC	reverse-complement	No Error	True	GCC
1223	Smarca4	21586384	21586384	G	A	SNP	AACR-H0003321-M01-V01	9	21586264	21586504	TGGTTAACCCTTTACAATCTATAGAGTATATCTGTGGCTCTTGTGACCTGCAACACCACCCCTGTCACCCTCCTAACCCTCTTCTCCTGTGCCTATCAGGAACCACAAAAGCAGAAGACCGGGGCATGCTGTTGAAAACCTTTAATGAACCTGGCTCTGAGTATTTCATTTTCCTGCTCAGTACCCGTGCTGGGGGGCTGGGCCTGAATCTGCAGTCAGCTGACACTGTGATCATCTTTGA	TGGTTAACCCTTTACAATCTATAGAGTATATCTGTGGCTCTTGTGACCTGCAACACCACCCCTGTCACCCTCCTAACCCTCTTCTCCTGTGCCTATCAGGAACCACAAAAGCAGAAGACCAGGGCATGCTGTTGAAAACCTTTAATGAACCTGGCTCTGAGTATTTCATTTTCCTGCTCAGTACCCGTGCTGGGGGGCTGGGCCTGAATCTGCAGTCAGCTGACACTGTGATCATCTTTGA	TGGTTAACCCTTTACAATCTATAGAGTATATCTGTGGCTCTTGTGACCTGCAACACCACCCCTGTCACCCTCCTAACCCTCTTCTCCTGTGCCTATCAGGAACCACAAAAGCAGAAGACC	GGGCATGCTGTTGAAAACCTTTAATGAACCTGGCTCTGAGTATTTCATTTTCCTGCTCAGTACCCGTGCTGGGGGGCTGGGCCTGAATCTGCAGTCAGCTGACACTGTGATCATCTTTGA	G	A	120	117	GGT	-	TAAAGGTTTTCAACAGCATGCCCCGGTCTT	GGTTTTCAACAGCATGCCCC	20	False	CBE	54.0	CAAAAGCAGAAGACCGGGGCATGCTGTTGAAAACCTTTAA	CAAAAGCAGAAGACCAGGGCATGCTGTTGAAAACCTTTAA	reverse-complement	No Error	True	GCC
1223	Smarca4	21586384	21586384	G	A	SNP	AACR-H0003321-M01-V01	9	21586264	21586504	TGGTTAACCCTTTACAATCTATAGAGTATATCTGTGGCTCTTGTGACCTGCAACACCACCCCTGTCACCCTCCTAACCCTCTTCTCCTGTGCCTATCAGGAACCACAAAAGCAGAAGACCGGGGCATGCTGTTGAAAACCTTTAATGAACCTGGCTCTGAGTATTTCATTTTCCTGCTCAGTACCCGTGCTGGGGGGCTGGGCCTGAATCTGCAGTCAGCTGACACTGTGATCATCTTTGA	TGGTTAACCCTTTACAATCTATAGAGTATATCTGTGGCTCTTGTGACCTGCAACACCACCCCTGTCACCCTCCTAACCCTCTTCTCCTGTGCCTATCAGGAACCACAAAAGCAGAAGACCAGGGCATGCTGTTGAAAACCTTTAATGAACCTGGCTCTGAGTATTTCATTTTCCTGCTCAGTACCCGTGCTGGGGGGCTGGGCCTGAATCTGCAGTCAGCTGACACTGTGATCATCTTTGA	TGGTTAACCCTTTACAATCTATAGAGTATATCTGTGGCTCTTGTGACCTGCAACACCACCCCTGTCACCCTCCTAACCCTCTTCTCCTGTGCCTATCAGGAACCACAAAAGCAGAAGACC	GGGCATGCTGTTGAAAACCTTTAATGAACCTGGCTCTGAGTATTTCATTTTCCTGCTCAGTACCCGTGCTGGGGGGCTGGGCCTGAATCTGCAGTCAGCTGACACTGTGATCATCTTTGA	G	A	113	110	TGC	-	TTTCAACAGCATGCCCCGGTCTTCTGCTTT	GACAGCATGCCCCGGTCTTC	13	False	CBE	23.0	GGAACCACAAAAGCAGAAGACCGGGGCATGCTGTTGAAAA	GGAACCACAAAAGCAGAAGACCAGGGCATGCTGTTGAAAA	reverse-complement	No Error	False	GCC
1223	Smarca4	21586384	21586384	G	A	SNP	AACR-H0003321-M01-V01	9	21586264	21586504	TGGTTAACCCTTTACAATCTATAGAGTATATCTGTGGCTCTTGTGACCTGCAACACCACCCCTGTCACCCTCCTAACCCTCTTCTCCTGTGCCTATCAGGAACCACAAAAGCAGAAGACCGGGGCATGCTGTTGAAAACCTTTAATGAACCTGGCTCTGAGTATTTCATTTTCCTGCTCAGTACCCGTGCTGGGGGGCTGGGCCTGAATCTGCAGTCAGCTGACACTGTGATCATCTTTGA	TGGTTAACCCTTTACAATCTATAGAGTATATCTGTGGCTCTTGTGACCTGCAACACCACCCCTGTCACCCTCCTAACCCTCTTCTCCTGTGCCTATCAGGAACCACAAAAGCAGAAGACCAGGGCATGCTGTTGAAAACCTTTAATGAACCTGGCTCTGAGTATTTCATTTTCCTGCTCAGTACCCGTGCTGGGGGGCTGGGCCTGAATCTGCAGTCAGCTGACACTGTGATCATCTTTGA	TGGTTAACCCTTTACAATCTATAGAGTATATCTGTGGCTCTTGTGACCTGCAACACCACCCCTGTCACCCTCCTAACCCTCTTCTCCTGTGCCTATCAGGAACCACAAAAGCAGAAGACC	GGGCATGCTGTTGAAAACCTTTAATGAACCTGGCTCTGAGTATTTCATTTTCCTGCTCAGTACCCGTGCTGGGGGGCTGGGCCTGAATCTGCAGTCAGCTGACACTGTGATCATCTTTGA	G	A	107	104	TGT	-	CAGCATGCCCCGGTCTTCTGCTTTTGTGGT	GTGCCCCGGTCTTCTGCTTT	7	True	CBE	17.0	CTATCAGGAACCACAAAAGCAGAAGACCGGGGCATGCTGT	CTATCAGGAACCACAAAAGCAGAAGACCAGGGCATGCTGT	reverse-complement	No Error	False	GCC
1223	Smarca4	21586384	21586384	G	A	SNP	AACR-H0003321-M01-V01	9	21586264	21586504	TGGTTAACCCTTTACAATCTATAGAGTATATCTGTGGCTCTTGTGACCTGCAACACCACCCCTGTCACCCTCCTAACCCTCTTCTCCTGTGCCTATCAGGAACCACAAAAGCAGAAGACCGGGGCATGCTGTTGAAAACCTTTAATGAACCTGGCTCTGAGTATTTCATTTTCCTGCTCAGTACCCGTGCTGGGGGGCTGGGCCTGAATCTGCAGTCAGCTGACACTGTGATCATCTTTGA	TGGTTAACCCTTTACAATCTATAGAGTATATCTGTGGCTCTTGTGACCTGCAACACCACCCCTGTCACCCTCCTAACCCTCTTCTCCTGTGCCTATCAGGAACCACAAAAGCAGAAGACCAGGGCATGCTGTTGAAAACCTTTAATGAACCTGGCTCTGAGTATTTCATTTTCCTGCTCAGTACCCGTGCTGGGGGGCTGGGCCTGAATCTGCAGTCAGCTGACACTGTGATCATCTTTGA	TGGTTAACCCTTTACAATCTATAGAGTATATCTGTGGCTCTTGTGACCTGCAACACCACCCCTGTCACCCTCCTAACCCTCTTCTCCTGTGCCTATCAGGAACCACAAAAGCAGAAGACC	GGGCATGCTGTTGAAAACCTTTAATGAACCTGGCTCTGAGTATTTCATTTTCCTGCTCAGTACCCGTGCTGGGGGGCTGGGCCTGAATCTGCAGTCAGCTGACACTGTGATCATCTTTGA	G	A	105	102	TGG	-	GCATGCCCCGGTCTTCTGCTTTTGTGGTTC	GCCCCGGTCTTCTGCTTTTG	5	True	CBE	31.0	GCCTATCAGGAACCACAAAAGCAGAAGACCGGGGCATGCT	GCCTATCAGGAACCACAAAAGCAGAAGACCAGGGCATGCT	reverse-complement	No Error	True	GCC
1224	Ercc4	12965767	12965767	C	T	SNP	AACR-H0003322-M01-V01	16	12965647	12965887	ATTGAGTTTGACCCGAGCAAGCCCTTCTCCCTGGCGCCACGAGGTGCCTTCTTCCAGGAGATGAGCAGCAGCGATGTGAGCTCCAAGCTTACGCTCCTCACCTTGCACTTCCCGCGTTTGCGGCTGCTCTGGTGCCCCTCACCCCACGCCACAGCCGAGCTGTTTGAGGAGCTGAAGCAGAACAAGCCACAGCCTGATGCGGCCACAGCCATGGCCATCACCGCAGACTCAGAGACACTGC	ATTGAGTTTGACCCGAGCAAGCCCTTCTCCCTGGCGCCACGAGGTGCCTTCTTCCAGGAGATGAGCAGCAGCGATGTGAGCTCCAAGCTTACGCTCCTCACCTTGCACTTCCCGCGTTTGTGGCTGCTCTGGTGCCCCTCACCCCACGCCACAGCCGAGCTGTTTGAGGAGCTGAAGCAGAACAAGCCACAGCCTGATGCGGCCACAGCCATGGCCATCACCGCAGACTCAGAGACACTGC	ATTGAGTTTGACCCGAGCAAGCCCTTCTCCCTGGCGCCACGAGGTGCCTTCTTCCAGGAGATGAGCAGCAGCGATGTGAGCTCCAAGCTTACGCTCCTCACCTTGCACTTCCCGCGTTTG	GGCTGCTCTGGTGCCCCTCACCCCACGCCACAGCCGAGCTGTTTGAGGAGCTGAAGCAGAACAAGCCACAGCCTGATGCGGCCACAGCCATGGCCATCACCGCAGACTCAGAGACACTGC	C	T	121	124	GGC	+	TCACCTTGCACTTCCCGCGTTTGCGGCTGC	GTTGCACTTCCCGCGTTTGC	20	False	CBE	29.0	GGCACCAGAGCAGCCGCAAACGCGGGAAGTGCAAGGTGAG	GGCACCAGAGCAGCCACAAACGCGGGAAGTGCAAGGTGAG	reverse-complement	No Error	False	GCG
1224	Ercc4	12965767	12965767	C	T	SNP	AACR-H0003322-M01-V01	16	12965647	12965887	ATTGAGTTTGACCCGAGCAAGCCCTTCTCCCTGGCGCCACGAGGTGCCTTCTTCCAGGAGATGAGCAGCAGCGATGTGAGCTCCAAGCTTACGCTCCTCACCTTGCACTTCCCGCGTTTGCGGCTGCTCTGGTGCCCCTCACCCCACGCCACAGCCGAGCTGTTTGAGGAGCTGAAGCAGAACAAGCCACAGCCTGATGCGGCCACAGCCATGGCCATCACCGCAGACTCAGAGACACTGC	ATTGAGTTTGACCCGAGCAAGCCCTTCTCCCTGGCGCCACGAGGTGCCTTCTTCCAGGAGATGAGCAGCAGCGATGTGAGCTCCAAGCTTACGCTCCTCACCTTGCACTTCCCGCGTTTGTGGCTGCTCTGGTGCCCCTCACCCCACGCCACAGCCGAGCTGTTTGAGGAGCTGAAGCAGAACAAGCCACAGCCTGATGCGGCCACAGCCATGGCCATCACCGCAGACTCAGAGACACTGC	ATTGAGTTTGACCCGAGCAAGCCCTTCTCCCTGGCGCCACGAGGTGCCTTCTTCCAGGAGATGAGCAGCAGCGATGTGAGCTCCAAGCTTACGCTCCTCACCTTGCACTTCCCGCGTTTG	GGCTGCTCTGGTGCCCCTCACCCCACGCCACAGCCGAGCTGTTTGAGGAGCTGAAGCAGAACAAGCCACAGCCTGATGCGGCCACAGCCATGGCCATCACCGCAGACTCAGAGACACTGC	C	T	124	127	TGC	+	CCTTGCACTTCCCGCGTTTGCGGCTGCTCT	GCACTTCCCGCGTTTGCGGC	17	False	CBE	36.0	AGGGGCACCAGAGCAGCCGCAAACGCGGGAAGTGCAAGGT	AGGGGCACCAGAGCAGCCACAAACGCGGGAAGTGCAAGGT	reverse-complement	No Error	False	GCG
1224	Ercc4	12965767	12965767	C	T	SNP	AACR-H0003322-M01-V01	16	12965647	12965887	ATTGAGTTTGACCCGAGCAAGCCCTTCTCCCTGGCGCCACGAGGTGCCTTCTTCCAGGAGATGAGCAGCAGCGATGTGAGCTCCAAGCTTACGCTCCTCACCTTGCACTTCCCGCGTTTGCGGCTGCTCTGGTGCCCCTCACCCCACGCCACAGCCGAGCTGTTTGAGGAGCTGAAGCAGAACAAGCCACAGCCTGATGCGGCCACAGCCATGGCCATCACCGCAGACTCAGAGACACTGC	ATTGAGTTTGACCCGAGCAAGCCCTTCTCCCTGGCGCCACGAGGTGCCTTCTTCCAGGAGATGAGCAGCAGCGATGTGAGCTCCAAGCTTACGCTCCTCACCTTGCACTTCCCGCGTTTGTGGCTGCTCTGGTGCCCCTCACCCCACGCCACAGCCGAGCTGTTTGAGGAGCTGAAGCAGAACAAGCCACAGCCTGATGCGGCCACAGCCATGGCCATCACCGCAGACTCAGAGACACTGC	ATTGAGTTTGACCCGAGCAAGCCCTTCTCCCTGGCGCCACGAGGTGCCTTCTTCCAGGAGATGAGCAGCAGCGATGTGAGCTCCAAGCTTACGCTCCTCACCTTGCACTTCCCGCGTTTG	GGCTGCTCTGGTGCCCCTCACCCCACGCCACAGCCGAGCTGTTTGAGGAGCTGAAGCAGAACAAGCCACAGCCTGATGCGGCCACAGCCATGGCCATCACCGCAGACTCAGAGACACTGC	C	T	130	133	GGT	+	ACTTCCCGCGTTTGCGGCTGCTCTGGTGCC	GCCGCGTTTGCGGCTGCTCT	11	False	CBE	32.0	GGGGTGAGGGGCACCAGAGCAGCCGCAAACGCGGGAAGTG	GGGGTGAGGGGCACCAGAGCAGCCACAAACGCGGGAAGTG	reverse-complement	No Error	False	GCG
1224	Ercc4	12965767	12965767	C	T	SNP	AACR-H0003322-M01-V01	16	12965647	12965887	ATTGAGTTTGACCCGAGCAAGCCCTTCTCCCTGGCGCCACGAGGTGCCTTCTTCCAGGAGATGAGCAGCAGCGATGTGAGCTCCAAGCTTACGCTCCTCACCTTGCACTTCCCGCGTTTGCGGCTGCTCTGGTGCCCCTCACCCCACGCCACAGCCGAGCTGTTTGAGGAGCTGAAGCAGAACAAGCCACAGCCTGATGCGGCCACAGCCATGGCCATCACCGCAGACTCAGAGACACTGC	ATTGAGTTTGACCCGAGCAAGCCCTTCTCCCTGGCGCCACGAGGTGCCTTCTTCCAGGAGATGAGCAGCAGCGATGTGAGCTCCAAGCTTACGCTCCTCACCTTGCACTTCCCGCGTTTGTGGCTGCTCTGGTGCCCCTCACCCCACGCCACAGCCGAGCTGTTTGAGGAGCTGAAGCAGAACAAGCCACAGCCTGATGCGGCCACAGCCATGGCCATCACCGCAGACTCAGAGACACTGC	ATTGAGTTTGACCCGAGCAAGCCCTTCTCCCTGGCGCCACGAGGTGCCTTCTTCCAGGAGATGAGCAGCAGCGATGTGAGCTCCAAGCTTACGCTCCTCACCTTGCACTTCCCGCGTTTG	GGCTGCTCTGGTGCCCCTCACCCCACGCCACAGCCGAGCTGTTTGAGGAGCTGAAGCAGAACAAGCCACAGCCTGATGCGGCCACAGCCATGGCCATCACCGCAGACTCAGAGACACTGC	C	T	129	132	TGG	+	CACTTCCCGCGTTTGCGGCTGCTCTGGTGC	GCCCGCGTTTGCGGCTGCTC	12	False	CBE	37.0	GGGTGAGGGGCACCAGAGCAGCCGCAAACGCGGGAAGTGC	GGGTGAGGGGCACCAGAGCAGCCACAAACGCGGGAAGTGC	reverse-complement	No Error	False	GCG
1224	Ercc4	12965767	12965767	C	T	SNP	AACR-H0003322-M01-V01	16	12965647	12965887	ATTGAGTTTGACCCGAGCAAGCCCTTCTCCCTGGCGCCACGAGGTGCCTTCTTCCAGGAGATGAGCAGCAGCGATGTGAGCTCCAAGCTTACGCTCCTCACCTTGCACTTCCCGCGTTTGCGGCTGCTCTGGTGCCCCTCACCCCACGCCACAGCCGAGCTGTTTGAGGAGCTGAAGCAGAACAAGCCACAGCCTGATGCGGCCACAGCCATGGCCATCACCGCAGACTCAGAGACACTGC	ATTGAGTTTGACCCGAGCAAGCCCTTCTCCCTGGCGCCACGAGGTGCCTTCTTCCAGGAGATGAGCAGCAGCGATGTGAGCTCCAAGCTTACGCTCCTCACCTTGCACTTCCCGCGTTTGTGGCTGCTCTGGTGCCCCTCACCCCACGCCACAGCCGAGCTGTTTGAGGAGCTGAAGCAGAACAAGCCACAGCCTGATGCGGCCACAGCCATGGCCATCACCGCAGACTCAGAGACACTGC	ATTGAGTTTGACCCGAGCAAGCCCTTCTCCCTGGCGCCACGAGGTGCCTTCTTCCAGGAGATGAGCAGCAGCGATGTGAGCTCCAAGCTTACGCTCCTCACCTTGCACTTCCCGCGTTTG	GGCTGCTCTGGTGCCCCTCACCCCACGCCACAGCCGAGCTGTTTGAGGAGCTGAAGCAGAACAAGCCACAGCCTGATGCGGCCACAGCCATGGCCATCACCGCAGACTCAGAGACACTGC	C	T	132	135	TGC	+	TTCCCGCGTTTGCGGCTGCTCTGGTGCCCC	GGCGTTTGCGGCTGCTCTGG	9	False	CBE	46.0	GTGGGGTGAGGGGCACCAGAGCAGCCGCAAACGCGGGAAG	GTGGGGTGAGGGGCACCAGAGCAGCCACAAACGCGGGAAG	reverse-complement	No Error	False	GCG
1225	Ros1	51948169	51948169	C	T	SNP	AACR-H0003331-M01-V01	10	51948049	51948289	ACCAGCTAAAACTACTGTGCATTGAACTTGAAGAAAATCAACAGAAAGTTCTAGTGATTTGCTTTAGGAAGCCAATACCACAGGTGCCACCGCCTACTTACCGTTGTCCCCCGAGCTTTGCGCAGATAGCTTAGAAGGTCTCCCCCTTCCATCAGTTCCAGAATAATGTACTGGGGTTCGCCTAACAGACAGACTCCCAGCTGCTTCAGAATGTTGGGGTGATTAAACTTGCTGGAAGGTG	ACCAGCTAAAACTACTGTGCATTGAACTTGAAGAAAATCAACAGAAAGTTCTAGTGATTTGCTTTAGGAAGCCAATACCACAGGTGCCACCGCCTACTTACCGTTGTCCCCCGAGCTTTGTGCAGATAGCTTAGAAGGTCTCCCCCTTCCATCAGTTCCAGAATAATGTACTGGGGTTCGCCTAACAGACAGACTCCCAGCTGCTTCAGAATGTTGGGGTGATTAAACTTGCTGGAAGGTG	ACCAGCTAAAACTACTGTGCATTGAACTTGAAGAAAATCAACAGAAAGTTCTAGTGATTTGCTTTAGGAAGCCAATACCACAGGTGCCACCGCCTACTTACCGTTGTCCCCCGAGCTTTG	GCAGATAGCTTAGAAGGTCTCCCCCTTCCATCAGTTCCAGAATAATGTACTGGGGTTCGCCTAACAGACAGACTCCCAGCTGCTTCAGAATGTTGGGGTGATTAAACTTGCTGGAAGGTG	C	T	127	130	AGC	+	TTGTCCCCCGAGCTTTGCGCAGATAGCTTA	GCCCCGAGCTTTGCGCAGAT	14	False	CBE	42.0	GAGACCTTCTAAGCTATCTGCGCAAAGCTCGGGGGACAAC	GAGACCTTCTAAGCTATCTGCACAAAGCTCGGGGGACAAC	reverse-complement	No Error	False	GCC
1225	Ros1	51948169	51948169	C	T	SNP	AACR-H0003331-M01-V01	10	51948049	51948289	ACCAGCTAAAACTACTGTGCATTGAACTTGAAGAAAATCAACAGAAAGTTCTAGTGATTTGCTTTAGGAAGCCAATACCACAGGTGCCACCGCCTACTTACCGTTGTCCCCCGAGCTTTGCGCAGATAGCTTAGAAGGTCTCCCCCTTCCATCAGTTCCAGAATAATGTACTGGGGTTCGCCTAACAGACAGACTCCCAGCTGCTTCAGAATGTTGGGGTGATTAAACTTGCTGGAAGGTG	ACCAGCTAAAACTACTGTGCATTGAACTTGAAGAAAATCAACAGAAAGTTCTAGTGATTTGCTTTAGGAAGCCAATACCACAGGTGCCACCGCCTACTTACCGTTGTCCCCCGAGCTTTGTGCAGATAGCTTAGAAGGTCTCCCCCTTCCATCAGTTCCAGAATAATGTACTGGGGTTCGCCTAACAGACAGACTCCCAGCTGCTTCAGAATGTTGGGGTGATTAAACTTGCTGGAAGGTG	ACCAGCTAAAACTACTGTGCATTGAACTTGAAGAAAATCAACAGAAAGTTCTAGTGATTTGCTTTAGGAAGCCAATACCACAGGTGCCACCGCCTACTTACCGTTGTCCCCCGAGCTTTG	GCAGATAGCTTAGAAGGTCTCCCCCTTCCATCAGTTCCAGAATAATGTACTGGGGTTCGCCTAACAGACAGACTCCCAGCTGCTTCAGAATGTTGGGGTGATTAAACTTGCTGGAAGGTG	C	T	132	135	AGA	+	CCCCGAGCTTTGCGCAGATAGCTTAGAAGG	GAGCTTTGCGCAGATAGCTT	9	False	CBE	48.0	AGGGGGAGACCTTCTAAGCTATCTGCGCAAAGCTCGGGGG	AGGGGGAGACCTTCTAAGCTATCTGCACAAAGCTCGGGGG	reverse-complement	No Error	False	GCC
1225	Ros1	51948169	51948169	C	T	SNP	AACR-H0003331-M01-V01	10	51948049	51948289	ACCAGCTAAAACTACTGTGCATTGAACTTGAAGAAAATCAACAGAAAGTTCTAGTGATTTGCTTTAGGAAGCCAATACCACAGGTGCCACCGCCTACTTACCGTTGTCCCCCGAGCTTTGCGCAGATAGCTTAGAAGGTCTCCCCCTTCCATCAGTTCCAGAATAATGTACTGGGGTTCGCCTAACAGACAGACTCCCAGCTGCTTCAGAATGTTGGGGTGATTAAACTTGCTGGAAGGTG	ACCAGCTAAAACTACTGTGCATTGAACTTGAAGAAAATCAACAGAAAGTTCTAGTGATTTGCTTTAGGAAGCCAATACCACAGGTGCCACCGCCTACTTACCGTTGTCCCCCGAGCTTTGTGCAGATAGCTTAGAAGGTCTCCCCCTTCCATCAGTTCCAGAATAATGTACTGGGGTTCGCCTAACAGACAGACTCCCAGCTGCTTCAGAATGTTGGGGTGATTAAACTTGCTGGAAGGTG	ACCAGCTAAAACTACTGTGCATTGAACTTGAAGAAAATCAACAGAAAGTTCTAGTGATTTGCTTTAGGAAGCCAATACCACAGGTGCCACCGCCTACTTACCGTTGTCCCCCGAGCTTTG	GCAGATAGCTTAGAAGGTCTCCCCCTTCCATCAGTTCCAGAATAATGTACTGGGGTTCGCCTAACAGACAGACTCCCAGCTGCTTCAGAATGTTGGGGTGATTAAACTTGCTGGAAGGTG	C	T	135	138	AGG	+	CGAGCTTTGCGCAGATAGCTTAGAAGGTCT	GTTTGCGCAGATAGCTTAGA	6	True	CBE	43.0	GGAAGGGGGAGACCTTCTAAGCTATCTGCGCAAAGCTCGG	GGAAGGGGGAGACCTTCTAAGCTATCTGCACAAAGCTCGG	reverse-complement	No Error	False	GCC
1225	Ros1	51948169	51948169	C	T	SNP	AACR-H0003331-M01-V01	10	51948049	51948289	ACCAGCTAAAACTACTGTGCATTGAACTTGAAGAAAATCAACAGAAAGTTCTAGTGATTTGCTTTAGGAAGCCAATACCACAGGTGCCACCGCCTACTTACCGTTGTCCCCCGAGCTTTGCGCAGATAGCTTAGAAGGTCTCCCCCTTCCATCAGTTCCAGAATAATGTACTGGGGTTCGCCTAACAGACAGACTCCCAGCTGCTTCAGAATGTTGGGGTGATTAAACTTGCTGGAAGGTG	ACCAGCTAAAACTACTGTGCATTGAACTTGAAGAAAATCAACAGAAAGTTCTAGTGATTTGCTTTAGGAAGCCAATACCACAGGTGCCACCGCCTACTTACCGTTGTCCCCCGAGCTTTGTGCAGATAGCTTAGAAGGTCTCCCCCTTCCATCAGTTCCAGAATAATGTACTGGGGTTCGCCTAACAGACAGACTCCCAGCTGCTTCAGAATGTTGGGGTGATTAAACTTGCTGGAAGGTG	ACCAGCTAAAACTACTGTGCATTGAACTTGAAGAAAATCAACAGAAAGTTCTAGTGATTTGCTTTAGGAAGCCAATACCACAGGTGCCACCGCCTACTTACCGTTGTCCCCCGAGCTTTG	GCAGATAGCTTAGAAGGTCTCCCCCTTCCATCAGTTCCAGAATAATGTACTGGGGTTCGCCTAACAGACAGACTCCCAGCTGCTTCAGAATGTTGGGGTGATTAAACTTGCTGGAAGGTG	C	T	136	139	GGT	+	GAGCTTTGCGCAGATAGCTTAGAAGGTCTC	GTTGCGCAGATAGCTTAGAA	5	True	CBE	53.0	TGGAAGGGGGAGACCTTCTAAGCTATCTGCGCAAAGCTCG	TGGAAGGGGGAGACCTTCTAAGCTATCTGCACAAAGCTCG	reverse-complement	No Error	False	GCC
1225	Ros1	51948169	51948169	C	T	SNP	AACR-H0003331-M01-V01	10	51948049	51948289	ACCAGCTAAAACTACTGTGCATTGAACTTGAAGAAAATCAACAGAAAGTTCTAGTGATTTGCTTTAGGAAGCCAATACCACAGGTGCCACCGCCTACTTACCGTTGTCCCCCGAGCTTTGCGCAGATAGCTTAGAAGGTCTCCCCCTTCCATCAGTTCCAGAATAATGTACTGGGGTTCGCCTAACAGACAGACTCCCAGCTGCTTCAGAATGTTGGGGTGATTAAACTTGCTGGAAGGTG	ACCAGCTAAAACTACTGTGCATTGAACTTGAAGAAAATCAACAGAAAGTTCTAGTGATTTGCTTTAGGAAGCCAATACCACAGGTGCCACCGCCTACTTACCGTTGTCCCCCGAGCTTTGTGCAGATAGCTTAGAAGGTCTCCCCCTTCCATCAGTTCCAGAATAATGTACTGGGGTTCGCCTAACAGACAGACTCCCAGCTGCTTCAGAATGTTGGGGTGATTAAACTTGCTGGAAGGTG	ACCAGCTAAAACTACTGTGCATTGAACTTGAAGAAAATCAACAGAAAGTTCTAGTGATTTGCTTTAGGAAGCCAATACCACAGGTGCCACCGCCTACTTACCGTTGTCCCCCGAGCTTTG	GCAGATAGCTTAGAAGGTCTCCCCCTTCCATCAGTTCCAGAATAATGTACTGGGGTTCGCCTAACAGACAGACTCCCAGCTGCTTCAGAATGTTGGGGTGATTAAACTTGCTGGAAGGTG	C	T	123	126	AGA	+	ACCGTTGTCCCCCGAGCTTTGCGCAGATAG	GTGTCCCCCGAGCTTTGCGC	18	False	CBE	54.0	CCTTCTAAGCTATCTGCGCAAAGCTCGGGGGACAACGGTA	CCTTCTAAGCTATCTGCACAAAGCTCGGGGGACAACGGTA	reverse-complement	No Error	False	GCC
1226	Prex2	11256909	11256909	G	A	SNP	AACR-H0003333-M01-V01	1	11256789	11257029	GCAAACTCTAAAGCCAGTGGTCTTGACTGAGAACCAGTTGACACTGATGAGAGATTTTCCATATTTGATTAGAATTCCAACAGGAAATGGAGGCAAAGCTGAGTTGCCCCAGGAGGTTGCGGCTCCATCTCAAGCAGGACCCCTGGAATCTTCCCAGCAGCATCCAGGCGCTTGCACAGAGCATCAGAAAACATGCTGAAGGTCAGTAAGAAAGGCAGGGAACATTGTGATAACGTGGATA	GCAAACTCTAAAGCCAGTGGTCTTGACTGAGAACCAGTTGACACTGATGAGAGATTTTCCATATTTGATTAGAATTCCAACAGGAAATGGAGGCAAAGCTGAGTTGCCCCAGGAGGTTGCAGCTCCATCTCAAGCAGGACCCCTGGAATCTTCCCAGCAGCATCCAGGCGCTTGCACAGAGCATCAGAAAACATGCTGAAGGTCAGTAAGAAAGGCAGGGAACATTGTGATAACGTGGATA	GCAAACTCTAAAGCCAGTGGTCTTGACTGAGAACCAGTTGACACTGATGAGAGATTTTCCATATTTGATTAGAATTCCAACAGGAAATGGAGGCAAAGCTGAGTTGCCCCAGGAGGTTGC	GCTCCATCTCAAGCAGGACCCCTGGAATCTTCCCAGCAGCATCCAGGCGCTTGCACAGAGCATCAGAAAACATGCTGAAGGTCAGTAAGAAAGGCAGGGAACATTGTGATAACGTGGATA	G	A	111	108	TGG	-	GCTTGAGATGGAGCCGCAACCTCCTGGGGC	GAGATGGAGCCGCAACCTCC	11	False	CBE	34.0	AGCTGAGTTGCCCCAGGAGGTTGCGGCTCCATCTCAAGCA	AGCTGAGTTGCCCCAGGAGGTTGCAGCTCCATCTCAAGCA	reverse-complement	No Error	False	CCC
1226	Prex2	11256909	11256909	G	A	SNP	AACR-H0003333-M01-V01	1	11256789	11257029	GCAAACTCTAAAGCCAGTGGTCTTGACTGAGAACCAGTTGACACTGATGAGAGATTTTCCATATTTGATTAGAATTCCAACAGGAAATGGAGGCAAAGCTGAGTTGCCCCAGGAGGTTGCGGCTCCATCTCAAGCAGGACCCCTGGAATCTTCCCAGCAGCATCCAGGCGCTTGCACAGAGCATCAGAAAACATGCTGAAGGTCAGTAAGAAAGGCAGGGAACATTGTGATAACGTGGATA	GCAAACTCTAAAGCCAGTGGTCTTGACTGAGAACCAGTTGACACTGATGAGAGATTTTCCATATTTGATTAGAATTCCAACAGGAAATGGAGGCAAAGCTGAGTTGCCCCAGGAGGTTGCAGCTCCATCTCAAGCAGGACCCCTGGAATCTTCCCAGCAGCATCCAGGCGCTTGCACAGAGCATCAGAAAACATGCTGAAGGTCAGTAAGAAAGGCAGGGAACATTGTGATAACGTGGATA	GCAAACTCTAAAGCCAGTGGTCTTGACTGAGAACCAGTTGACACTGATGAGAGATTTTCCATATTTGATTAGAATTCCAACAGGAAATGGAGGCAAAGCTGAGTTGCCCCAGGAGGTTGC	GCTCCATCTCAAGCAGGACCCCTGGAATCTTCCCAGCAGCATCCAGGCGCTTGCACAGAGCATCAGAAAACATGCTGAAGGTCAGTAAGAAAGGCAGGGAACATTGTGATAACGTGGATA	G	A	110	107	GGG	-	CTTGAGATGGAGCCGCAACCTCCTGGGGCA	GGATGGAGCCGCAACCTCCT	10	False	CBE	44.0	AAGCTGAGTTGCCCCAGGAGGTTGCGGCTCCATCTCAAGC	AAGCTGAGTTGCCCCAGGAGGTTGCAGCTCCATCTCAAGC	reverse-complement	No Error	False	CCC
1226	Prex2	11256909	11256909	G	A	SNP	AACR-H0003333-M01-V01	1	11256789	11257029	GCAAACTCTAAAGCCAGTGGTCTTGACTGAGAACCAGTTGACACTGATGAGAGATTTTCCATATTTGATTAGAATTCCAACAGGAAATGGAGGCAAAGCTGAGTTGCCCCAGGAGGTTGCGGCTCCATCTCAAGCAGGACCCCTGGAATCTTCCCAGCAGCATCCAGGCGCTTGCACAGAGCATCAGAAAACATGCTGAAGGTCAGTAAGAAAGGCAGGGAACATTGTGATAACGTGGATA	GCAAACTCTAAAGCCAGTGGTCTTGACTGAGAACCAGTTGACACTGATGAGAGATTTTCCATATTTGATTAGAATTCCAACAGGAAATGGAGGCAAAGCTGAGTTGCCCCAGGAGGTTGCAGCTCCATCTCAAGCAGGACCCCTGGAATCTTCCCAGCAGCATCCAGGCGCTTGCACAGAGCATCAGAAAACATGCTGAAGGTCAGTAAGAAAGGCAGGGAACATTGTGATAACGTGGATA	GCAAACTCTAAAGCCAGTGGTCTTGACTGAGAACCAGTTGACACTGATGAGAGATTTTCCATATTTGATTAGAATTCCAACAGGAAATGGAGGCAAAGCTGAGTTGCCCCAGGAGGTTGC	GCTCCATCTCAAGCAGGACCCCTGGAATCTTCCCAGCAGCATCCAGGCGCTTGCACAGAGCATCAGAAAACATGCTGAAGGTCAGTAAGAAAGGCAGGGAACATTGTGATAACGTGGATA	G	A	109	106	GGG	-	TTGAGATGGAGCCGCAACCTCCTGGGGCAA	GATGGAGCCGCAACCTCCTG	9	False	CBE	60.0	AAAGCTGAGTTGCCCCAGGAGGTTGCGGCTCCATCTCAAG	AAAGCTGAGTTGCCCCAGGAGGTTGCAGCTCCATCTCAAG	reverse-complement	No Error	False	CCC
1226	Prex2	11256909	11256909	G	A	SNP	AACR-H0003333-M01-V01	1	11256789	11257029	GCAAACTCTAAAGCCAGTGGTCTTGACTGAGAACCAGTTGACACTGATGAGAGATTTTCCATATTTGATTAGAATTCCAACAGGAAATGGAGGCAAAGCTGAGTTGCCCCAGGAGGTTGCGGCTCCATCTCAAGCAGGACCCCTGGAATCTTCCCAGCAGCATCCAGGCGCTTGCACAGAGCATCAGAAAACATGCTGAAGGTCAGTAAGAAAGGCAGGGAACATTGTGATAACGTGGATA	GCAAACTCTAAAGCCAGTGGTCTTGACTGAGAACCAGTTGACACTGATGAGAGATTTTCCATATTTGATTAGAATTCCAACAGGAAATGGAGGCAAAGCTGAGTTGCCCCAGGAGGTTGCAGCTCCATCTCAAGCAGGACCCCTGGAATCTTCCCAGCAGCATCCAGGCGCTTGCACAGAGCATCAGAAAACATGCTGAAGGTCAGTAAGAAAGGCAGGGAACATTGTGATAACGTGGATA	GCAAACTCTAAAGCCAGTGGTCTTGACTGAGAACCAGTTGACACTGATGAGAGATTTTCCATATTTGATTAGAATTCCAACAGGAAATGGAGGCAAAGCTGAGTTGCCCCAGGAGGTTGC	GCTCCATCTCAAGCAGGACCCCTGGAATCTTCCCAGCAGCATCCAGGCGCTTGCACAGAGCATCAGAAAACATGCTGAAGGTCAGTAAGAAAGGCAGGGAACATTGTGATAACGTGGATA	G	A	108	105	GGC	-	TGAGATGGAGCCGCAACCTCCTGGGGCAAC	GTGGAGCCGCAACCTCCTGG	8	True	CBE	66.0	CAAAGCTGAGTTGCCCCAGGAGGTTGCGGCTCCATCTCAA	CAAAGCTGAGTTGCCCCAGGAGGTTGCAGCTCCATCTCAA	reverse-complement	No Error	False	CCC
1227	Apc	34447531	34447531	C	T	SNP	AACR-H0003334-M01-V01	18	34447411	34447651	AAAACCCCTCCACCTCCTCCACAGACAGTGCAGGCCAAGAGAGAGGTGCCAAAAAGTAAAGTCCCTGCTGCTGAGAAGAGAGAGAGTGGGCCTAAGCAGACTGCTGTAAATGCTGCCGTGCAGAGGGTGCAGGTCCTTCCAGACGTGGATACTTTGTTACACTTCGCCACAGAAAGTACTCCAGACGGGTTTTCTTGTTCCTCCAGCCTAAGTGCTCTGAGCCTGGATGAGCCATTTATAC	AAAACCCCTCCACCTCCTCCACAGACAGTGCAGGCCAAGAGAGAGGTGCCAAAAAGTAAAGTCCCTGCTGCTGAGAAGAGAGAGAGTGGGCCTAAGCAGACTGCTGTAAATGCTGCCGTGTAGAGGGTGCAGGTCCTTCCAGACGTGGATACTTTGTTACACTTCGCCACAGAAAGTACTCCAGACGGGTTTTCTTGTTCCTCCAGCCTAAGTGCTCTGAGCCTGGATGAGCCATTTATAC	AAAACCCCTCCACCTCCTCCACAGACAGTGCAGGCCAAGAGAGAGGTGCCAAAAAGTAAAGTCCCTGCTGCTGAGAAGAGAGAGAGTGGGCCTAAGCAGACTGCTGTAAATGCTGCCGTG	AGAGGGTGCAGGTCCTTCCAGACGTGGATACTTTGTTACACTTCGCCACAGAAAGTACTCCAGACGGGTTTTCTTGTTCCTCCAGCCTAAGTGCTCTGAGCCTGGATGAGCCATTTATAC	C	T	121	124	AGA	+	AGACTGCTGTAAATGCTGCCGTGCAGAGGG	GGCTGTAAATGCTGCCGTGC	20	False	CBE	42.0	GGACCTGCACCCTCTGCACGGCAGCATTTACAGCAGTCTG	GGACCTGCACCCTCTACACGGCAGCATTTACAGCAGTCTG	reverse-complement	No Error	False	GCG
1227	Apc	34447531	34447531	C	T	SNP	AACR-H0003334-M01-V01	18	34447411	34447651	AAAACCCCTCCACCTCCTCCACAGACAGTGCAGGCCAAGAGAGAGGTGCCAAAAAGTAAAGTCCCTGCTGCTGAGAAGAGAGAGAGTGGGCCTAAGCAGACTGCTGTAAATGCTGCCGTGCAGAGGGTGCAGGTCCTTCCAGACGTGGATACTTTGTTACACTTCGCCACAGAAAGTACTCCAGACGGGTTTTCTTGTTCCTCCAGCCTAAGTGCTCTGAGCCTGGATGAGCCATTTATAC	AAAACCCCTCCACCTCCTCCACAGACAGTGCAGGCCAAGAGAGAGGTGCCAAAAAGTAAAGTCCCTGCTGCTGAGAAGAGAGAGAGTGGGCCTAAGCAGACTGCTGTAAATGCTGCCGTGTAGAGGGTGCAGGTCCTTCCAGACGTGGATACTTTGTTACACTTCGCCACAGAAAGTACTCCAGACGGGTTTTCTTGTTCCTCCAGCCTAAGTGCTCTGAGCCTGGATGAGCCATTTATAC	AAAACCCCTCCACCTCCTCCACAGACAGTGCAGGCCAAGAGAGAGGTGCCAAAAAGTAAAGTCCCTGCTGCTGAGAAGAGAGAGAGTGGGCCTAAGCAGACTGCTGTAAATGCTGCCGTG	AGAGGGTGCAGGTCCTTCCAGACGTGGATACTTTGTTACACTTCGCCACAGAAAGTACTCCAGACGGGTTTTCTTGTTCCTCCAGCCTAAGTGCTCTGAGCCTGGATGAGCCATTTATAC	C	T	123	126	AGG	+	ACTGCTGTAAATGCTGCCGTGCAGAGGGTG	GTGTAAATGCTGCCGTGCAG	18	False	CBE	58.0	AAGGACCTGCACCCTCTGCACGGCAGCATTTACAGCAGTC	AAGGACCTGCACCCTCTACACGGCAGCATTTACAGCAGTC	reverse-complement	No Error	False	GCG
1227	Apc	34447531	34447531	C	T	SNP	AACR-H0003334-M01-V01	18	34447411	34447651	AAAACCCCTCCACCTCCTCCACAGACAGTGCAGGCCAAGAGAGAGGTGCCAAAAAGTAAAGTCCCTGCTGCTGAGAAGAGAGAGAGTGGGCCTAAGCAGACTGCTGTAAATGCTGCCGTGCAGAGGGTGCAGGTCCTTCCAGACGTGGATACTTTGTTACACTTCGCCACAGAAAGTACTCCAGACGGGTTTTCTTGTTCCTCCAGCCTAAGTGCTCTGAGCCTGGATGAGCCATTTATAC	AAAACCCCTCCACCTCCTCCACAGACAGTGCAGGCCAAGAGAGAGGTGCCAAAAAGTAAAGTCCCTGCTGCTGAGAAGAGAGAGAGTGGGCCTAAGCAGACTGCTGTAAATGCTGCCGTGTAGAGGGTGCAGGTCCTTCCAGACGTGGATACTTTGTTACACTTCGCCACAGAAAGTACTCCAGACGGGTTTTCTTGTTCCTCCAGCCTAAGTGCTCTGAGCCTGGATGAGCCATTTATAC	AAAACCCCTCCACCTCCTCCACAGACAGTGCAGGCCAAGAGAGAGGTGCCAAAAAGTAAAGTCCCTGCTGCTGAGAAGAGAGAGAGTGGGCCTAAGCAGACTGCTGTAAATGCTGCCGTG	AGAGGGTGCAGGTCCTTCCAGACGTGGATACTTTGTTACACTTCGCCACAGAAAGTACTCCAGACGGGTTTTCTTGTTCCTCCAGCCTAAGTGCTCTGAGCCTGGATGAGCCATTTATAC	C	T	124	127	GGG	+	CTGCTGTAAATGCTGCCGTGCAGAGGGTGC	GGTAAATGCTGCCGTGCAGA	17	False	CBE	51.0	GAAGGACCTGCACCCTCTGCACGGCAGCATTTACAGCAGT	GAAGGACCTGCACCCTCTACACGGCAGCATTTACAGCAGT	reverse-complement	No Error	False	GCG
1227	Apc	34447531	34447531	C	T	SNP	AACR-H0003334-M01-V01	18	34447411	34447651	AAAACCCCTCCACCTCCTCCACAGACAGTGCAGGCCAAGAGAGAGGTGCCAAAAAGTAAAGTCCCTGCTGCTGAGAAGAGAGAGAGTGGGCCTAAGCAGACTGCTGTAAATGCTGCCGTGCAGAGGGTGCAGGTCCTTCCAGACGTGGATACTTTGTTACACTTCGCCACAGAAAGTACTCCAGACGGGTTTTCTTGTTCCTCCAGCCTAAGTGCTCTGAGCCTGGATGAGCCATTTATAC	AAAACCCCTCCACCTCCTCCACAGACAGTGCAGGCCAAGAGAGAGGTGCCAAAAAGTAAAGTCCCTGCTGCTGAGAAGAGAGAGAGTGGGCCTAAGCAGACTGCTGTAAATGCTGCCGTGTAGAGGGTGCAGGTCCTTCCAGACGTGGATACTTTGTTACACTTCGCCACAGAAAGTACTCCAGACGGGTTTTCTTGTTCCTCCAGCCTAAGTGCTCTGAGCCTGGATGAGCCATTTATAC	AAAACCCCTCCACCTCCTCCACAGACAGTGCAGGCCAAGAGAGAGGTGCCAAAAAGTAAAGTCCCTGCTGCTGAGAAGAGAGAGAGTGGGCCTAAGCAGACTGCTGTAAATGCTGCCGTG	AGAGGGTGCAGGTCCTTCCAGACGTGGATACTTTGTTACACTTCGCCACAGAAAGTACTCCAGACGGGTTTTCTTGTTCCTCCAGCCTAAGTGCTCTGAGCCTGGATGAGCCATTTATAC	C	T	125	128	GGT	+	TGCTGTAAATGCTGCCGTGCAGAGGGTGCA	GTAAATGCTGCCGTGCAGAG	16	False	CBE	64.0	GGAAGGACCTGCACCCTCTGCACGGCAGCATTTACAGCAG	GGAAGGACCTGCACCCTCTACACGGCAGCATTTACAGCAG	reverse-complement	No Error	False	GCG
1227	Apc	34447531	34447531	C	T	SNP	AACR-H0003334-M01-V01	18	34447411	34447651	AAAACCCCTCCACCTCCTCCACAGACAGTGCAGGCCAAGAGAGAGGTGCCAAAAAGTAAAGTCCCTGCTGCTGAGAAGAGAGAGAGTGGGCCTAAGCAGACTGCTGTAAATGCTGCCGTGCAGAGGGTGCAGGTCCTTCCAGACGTGGATACTTTGTTACACTTCGCCACAGAAAGTACTCCAGACGGGTTTTCTTGTTCCTCCAGCCTAAGTGCTCTGAGCCTGGATGAGCCATTTATAC	AAAACCCCTCCACCTCCTCCACAGACAGTGCAGGCCAAGAGAGAGGTGCCAAAAAGTAAAGTCCCTGCTGCTGAGAAGAGAGAGAGTGGGCCTAAGCAGACTGCTGTAAATGCTGCCGTGTAGAGGGTGCAGGTCCTTCCAGACGTGGATACTTTGTTACACTTCGCCACAGAAAGTACTCCAGACGGGTTTTCTTGTTCCTCCAGCCTAAGTGCTCTGAGCCTGGATGAGCCATTTATAC	AAAACCCCTCCACCTCCTCCACAGACAGTGCAGGCCAAGAGAGAGGTGCCAAAAAGTAAAGTCCCTGCTGCTGAGAAGAGAGAGAGTGGGCCTAAGCAGACTGCTGTAAATGCTGCCGTG	AGAGGGTGCAGGTCCTTCCAGACGTGGATACTTTGTTACACTTCGCCACAGAAAGTACTCCAGACGGGTTTTCTTGTTCCTCCAGCCTAAGTGCTCTGAGCCTGGATGAGCCATTTATAC	C	T	131	134	GGT	+	AAATGCTGCCGTGCAGAGGGTGCAGGTCCT	GCTGCCGTGCAGAGGGTGCA	10	False	CBE	56.0	ACGTCTGGAAGGACCTGCACCCTCTGCACGGCAGCATTTA	ACGTCTGGAAGGACCTGCACCCTCTACACGGCAGCATTTA	reverse-complement	No Error	False	GCG
1227	Apc	34447531	34447531	C	T	SNP	AACR-H0003334-M01-V01	18	34447411	34447651	AAAACCCCTCCACCTCCTCCACAGACAGTGCAGGCCAAGAGAGAGGTGCCAAAAAGTAAAGTCCCTGCTGCTGAGAAGAGAGAGAGTGGGCCTAAGCAGACTGCTGTAAATGCTGCCGTGCAGAGGGTGCAGGTCCTTCCAGACGTGGATACTTTGTTACACTTCGCCACAGAAAGTACTCCAGACGGGTTTTCTTGTTCCTCCAGCCTAAGTGCTCTGAGCCTGGATGAGCCATTTATAC	AAAACCCCTCCACCTCCTCCACAGACAGTGCAGGCCAAGAGAGAGGTGCCAAAAAGTAAAGTCCCTGCTGCTGAGAAGAGAGAGAGTGGGCCTAAGCAGACTGCTGTAAATGCTGCCGTGTAGAGGGTGCAGGTCCTTCCAGACGTGGATACTTTGTTACACTTCGCCACAGAAAGTACTCCAGACGGGTTTTCTTGTTCCTCCAGCCTAAGTGCTCTGAGCCTGGATGAGCCATTTATAC	AAAACCCCTCCACCTCCTCCACAGACAGTGCAGGCCAAGAGAGAGGTGCCAAAAAGTAAAGTCCCTGCTGCTGAGAAGAGAGAGAGTGGGCCTAAGCAGACTGCTGTAAATGCTGCCGTG	AGAGGGTGCAGGTCCTTCCAGACGTGGATACTTTGTTACACTTCGCCACAGAAAGTACTCCAGACGGGTTTTCTTGTTCCTCCAGCCTAAGTGCTCTGAGCCTGGATGAGCCATTTATAC	C	T	130	133	AGG	+	TAAATGCTGCCGTGCAGAGGGTGCAGGTCC	GGCTGCCGTGCAGAGGGTGC	11	False	CBE	51.0	CGTCTGGAAGGACCTGCACCCTCTGCACGGCAGCATTTAC	CGTCTGGAAGGACCTGCACCCTCTACACGGCAGCATTTAC	reverse-complement	No Error	False	GCG
1227	Apc	34447531	34447531	C	T	SNP	AACR-H0003334-M01-V01	18	34447411	34447651	AAAACCCCTCCACCTCCTCCACAGACAGTGCAGGCCAAGAGAGAGGTGCCAAAAAGTAAAGTCCCTGCTGCTGAGAAGAGAGAGAGTGGGCCTAAGCAGACTGCTGTAAATGCTGCCGTGCAGAGGGTGCAGGTCCTTCCAGACGTGGATACTTTGTTACACTTCGCCACAGAAAGTACTCCAGACGGGTTTTCTTGTTCCTCCAGCCTAAGTGCTCTGAGCCTGGATGAGCCATTTATAC	AAAACCCCTCCACCTCCTCCACAGACAGTGCAGGCCAAGAGAGAGGTGCCAAAAAGTAAAGTCCCTGCTGCTGAGAAGAGAGAGAGTGGGCCTAAGCAGACTGCTGTAAATGCTGCCGTGTAGAGGGTGCAGGTCCTTCCAGACGTGGATACTTTGTTACACTTCGCCACAGAAAGTACTCCAGACGGGTTTTCTTGTTCCTCCAGCCTAAGTGCTCTGAGCCTGGATGAGCCATTTATAC	AAAACCCCTCCACCTCCTCCACAGACAGTGCAGGCCAAGAGAGAGGTGCCAAAAAGTAAAGTCCCTGCTGCTGAGAAGAGAGAGAGTGGGCCTAAGCAGACTGCTGTAAATGCTGCCGTG	AGAGGGTGCAGGTCCTTCCAGACGTGGATACTTTGTTACACTTCGCCACAGAAAGTACTCCAGACGGGTTTTCTTGTTCCTCCAGCCTAAGTGCTCTGAGCCTGGATGAGCCATTTATAC	C	T	140	143	AGA	+	CGTGCAGAGGGTGCAGGTCCTTCCAGACGT	GAGAGGGTGCAGGTCCTTCC	1	False	CBE	39.0	AAAGTATCCACGTCTGGAAGGACCTGCACCCTCTGCACGG	AAAGTATCCACGTCTGGAAGGACCTGCACCCTCTACACGG	reverse-complement	No Error	False	GCG
1227	Apc	34447531	34447531	C	T	SNP	AACR-H0003334-M01-V01	18	34447411	34447651	AAAACCCCTCCACCTCCTCCACAGACAGTGCAGGCCAAGAGAGAGGTGCCAAAAAGTAAAGTCCCTGCTGCTGAGAAGAGAGAGAGTGGGCCTAAGCAGACTGCTGTAAATGCTGCCGTGCAGAGGGTGCAGGTCCTTCCAGACGTGGATACTTTGTTACACTTCGCCACAGAAAGTACTCCAGACGGGTTTTCTTGTTCCTCCAGCCTAAGTGCTCTGAGCCTGGATGAGCCATTTATAC	AAAACCCCTCCACCTCCTCCACAGACAGTGCAGGCCAAGAGAGAGGTGCCAAAAAGTAAAGTCCCTGCTGCTGAGAAGAGAGAGAGTGGGCCTAAGCAGACTGCTGTAAATGCTGCCGTGTAGAGGGTGCAGGTCCTTCCAGACGTGGATACTTTGTTACACTTCGCCACAGAAAGTACTCCAGACGGGTTTTCTTGTTCCTCCAGCCTAAGTGCTCTGAGCCTGGATGAGCCATTTATAC	AAAACCCCTCCACCTCCTCCACAGACAGTGCAGGCCAAGAGAGAGGTGCCAAAAAGTAAAGTCCCTGCTGCTGAGAAGAGAGAGAGTGGGCCTAAGCAGACTGCTGTAAATGCTGCCGTG	AGAGGGTGCAGGTCCTTCCAGACGTGGATACTTTGTTACACTTCGCCACAGAAAGTACTCCAGACGGGTTTTCTTGTTCCTCCAGCCTAAGTGCTCTGAGCCTGGATGAGCCATTTATAC	C	T	127	130	TGC	+	CTGTAAATGCTGCCGTGCAGAGGGTGCAGG	GAATGCTGCCGTGCAGAGGG	14	False	CBE	63.0	CTGGAAGGACCTGCACCCTCTGCACGGCAGCATTTACAGC	CTGGAAGGACCTGCACCCTCTACACGGCAGCATTTACAGC	reverse-complement	No Error	False	GCG
1228	Med12	100317963	100317963	G	A	SNP	AACR-H0003336-M01-V01	X	100317843	100318083	CTCAGGCGGTACGGGCTGGGCAAGATGGCGGCTTTCGGGATCTTGAGCTATGAACACCGACCCCTGAAGCGGCTGCGGCTGGGGCCTCCCGATGTGTACCCTCAAGATCCCAAACAGAAGGAGGTGCGTTCACAATTCCCGGTTCCCGCGGGGTCCGGGCAGGTGTTTCGTGAGGGAAGAGACACTGACAGTTGAGGGCAAGGGGGGATGAGGTTAGGTGAGAGAAAAAGTCCCAACAGGG	CTCAGGCGGTACGGGCTGGGCAAGATGGCGGCTTTCGGGATCTTGAGCTATGAACACCGACCCCTGAAGCGGCTGCGGCTGGGGCCTCCCGATGTGTACCCTCAAGATCCCAAACAGAAGAAGGTGCGTTCACAATTCCCGGTTCCCGCGGGGTCCGGGCAGGTGTTTCGTGAGGGAAGAGACACTGACAGTTGAGGGCAAGGGGGGATGAGGTTAGGTGAGAGAAAAAGTCCCAACAGGG	CTCAGGCGGTACGGGCTGGGCAAGATGGCGGCTTTCGGGATCTTGAGCTATGAACACCGACCCCTGAAGCGGCTGCGGCTGGGGCCTCCCGATGTGTACCCTCAAGATCCCAAACAGAAG	AGGTGCGTTCACAATTCCCGGTTCCCGCGGGGTCCGGGCAGGTGTTTCGTGAGGGAAGAGACACTGACAGTTGAGGGCAAGGGGGGATGAGGTTAGGTGAGAGAAAAAGTCCCAACAGGG	G	A	102	99	AGG	-	CACCTCCTTCTGTTTGGGATCTTGAGGGTA	GCCTTCTGTTTGGGATCTTG	2	False	CBE	48.0	CCCGATGTGTACCCTCAAGATCCCAAACAGAAGGAGGTGC	CCCGATGTGTACCCTCAAGATCCCAAACAGAAGAAGGTGC	reverse-complement	No Error	False	GCG
1228	Med12	100317963	100317963	G	A	SNP	AACR-H0003336-M01-V01	X	100317843	100318083	CTCAGGCGGTACGGGCTGGGCAAGATGGCGGCTTTCGGGATCTTGAGCTATGAACACCGACCCCTGAAGCGGCTGCGGCTGGGGCCTCCCGATGTGTACCCTCAAGATCCCAAACAGAAGGAGGTGCGTTCACAATTCCCGGTTCCCGCGGGGTCCGGGCAGGTGTTTCGTGAGGGAAGAGACACTGACAGTTGAGGGCAAGGGGGGATGAGGTTAGGTGAGAGAAAAAGTCCCAACAGGG	CTCAGGCGGTACGGGCTGGGCAAGATGGCGGCTTTCGGGATCTTGAGCTATGAACACCGACCCCTGAAGCGGCTGCGGCTGGGGCCTCCCGATGTGTACCCTCAAGATCCCAAACAGAAGAAGGTGCGTTCACAATTCCCGGTTCCCGCGGGGTCCGGGCAGGTGTTTCGTGAGGGAAGAGACACTGACAGTTGAGGGCAAGGGGGGATGAGGTTAGGTGAGAGAAAAAGTCCCAACAGGG	CTCAGGCGGTACGGGCTGGGCAAGATGGCGGCTTTCGGGATCTTGAGCTATGAACACCGACCCCTGAAGCGGCTGCGGCTGGGGCCTCCCGATGTGTACCCTCAAGATCCCAAACAGAAG	AGGTGCGTTCACAATTCCCGGTTCCCGCGGGGTCCGGGCAGGTGTTTCGTGAGGGAAGAGACACTGACAGTTGAGGGCAAGGGGGGATGAGGTTAGGTGAGAGAAAAAGTCCCAACAGGG	G	A	104	101	TGA	-	CGCACCTCCTTCTGTTTGGGATCTTGAGGG	GCTCCTTCTGTTTGGGATCT	4	True	CBE	19.0	CGATGTGTACCCTCAAGATCCCAAACAGAAGGAGGTGCGT	CGATGTGTACCCTCAAGATCCCAAACAGAAGAAGGTGCGT	reverse-complement	No Error	False	GCG
1228	Med12	100317963	100317963	G	A	SNP	AACR-H0003336-M01-V01	X	100317843	100318083	CTCAGGCGGTACGGGCTGGGCAAGATGGCGGCTTTCGGGATCTTGAGCTATGAACACCGACCCCTGAAGCGGCTGCGGCTGGGGCCTCCCGATGTGTACCCTCAAGATCCCAAACAGAAGGAGGTGCGTTCACAATTCCCGGTTCCCGCGGGGTCCGGGCAGGTGTTTCGTGAGGGAAGAGACACTGACAGTTGAGGGCAAGGGGGGATGAGGTTAGGTGAGAGAAAAAGTCCCAACAGGG	CTCAGGCGGTACGGGCTGGGCAAGATGGCGGCTTTCGGGATCTTGAGCTATGAACACCGACCCCTGAAGCGGCTGCGGCTGGGGCCTCCCGATGTGTACCCTCAAGATCCCAAACAGAAGAAGGTGCGTTCACAATTCCCGGTTCCCGCGGGGTCCGGGCAGGTGTTTCGTGAGGGAAGAGACACTGACAGTTGAGGGCAAGGGGGGATGAGGTTAGGTGAGAGAAAAAGTCCCAACAGGG	CTCAGGCGGTACGGGCTGGGCAAGATGGCGGCTTTCGGGATCTTGAGCTATGAACACCGACCCCTGAAGCGGCTGCGGCTGGGGCCTCCCGATGTGTACCCTCAAGATCCCAAACAGAAG	AGGTGCGTTCACAATTCCCGGTTCCCGCGGGGTCCGGGCAGGTGTTTCGTGAGGGAAGAGACACTGACAGTTGAGGGCAAGGGGGGATGAGGTTAGGTGAGAGAAAAAGTCCCAACAGGG	G	A	110	107	GGA	-	TGTGAACGCACCTCCTTCTGTTTGGGATCT	GACGCACCTCCTTCTGTTTG	10	False	CBE	43.0	GTACCCTCAAGATCCCAAACAGAAGGAGGTGCGTTCACAA	GTACCCTCAAGATCCCAAACAGAAGAAGGTGCGTTCACAA	reverse-complement	No Error	False	GCG
1228	Med12	100317963	100317963	G	A	SNP	AACR-H0003336-M01-V01	X	100317843	100318083	CTCAGGCGGTACGGGCTGGGCAAGATGGCGGCTTTCGGGATCTTGAGCTATGAACACCGACCCCTGAAGCGGCTGCGGCTGGGGCCTCCCGATGTGTACCCTCAAGATCCCAAACAGAAGGAGGTGCGTTCACAATTCCCGGTTCCCGCGGGGTCCGGGCAGGTGTTTCGTGAGGGAAGAGACACTGACAGTTGAGGGCAAGGGGGGATGAGGTTAGGTGAGAGAAAAAGTCCCAACAGGG	CTCAGGCGGTACGGGCTGGGCAAGATGGCGGCTTTCGGGATCTTGAGCTATGAACACCGACCCCTGAAGCGGCTGCGGCTGGGGCCTCCCGATGTGTACCCTCAAGATCCCAAACAGAAGAAGGTGCGTTCACAATTCCCGGTTCCCGCGGGGTCCGGGCAGGTGTTTCGTGAGGGAAGAGACACTGACAGTTGAGGGCAAGGGGGGATGAGGTTAGGTGAGAGAAAAAGTCCCAACAGGG	CTCAGGCGGTACGGGCTGGGCAAGATGGCGGCTTTCGGGATCTTGAGCTATGAACACCGACCCCTGAAGCGGCTGCGGCTGGGGCCTCCCGATGTGTACCCTCAAGATCCCAAACAGAAG	AGGTGCGTTCACAATTCCCGGTTCCCGCGGGGTCCGGGCAGGTGTTTCGTGAGGGAAGAGACACTGACAGTTGAGGGCAAGGGGGGATGAGGTTAGGTGAGAGAAAAAGTCCCAACAGGG	G	A	111	108	GGG	-	TTGTGAACGCACCTCCTTCTGTTTGGGATC	GAACGCACCTCCTTCTGTTT	11	False	CBE	32.0	TACCCTCAAGATCCCAAACAGAAGGAGGTGCGTTCACAAT	TACCCTCAAGATCCCAAACAGAAGAAGGTGCGTTCACAAT	reverse-complement	No Error	False	GCG
1228	Med12	100317963	100317963	G	A	SNP	AACR-H0003336-M01-V01	X	100317843	100318083	CTCAGGCGGTACGGGCTGGGCAAGATGGCGGCTTTCGGGATCTTGAGCTATGAACACCGACCCCTGAAGCGGCTGCGGCTGGGGCCTCCCGATGTGTACCCTCAAGATCCCAAACAGAAGGAGGTGCGTTCACAATTCCCGGTTCCCGCGGGGTCCGGGCAGGTGTTTCGTGAGGGAAGAGACACTGACAGTTGAGGGCAAGGGGGGATGAGGTTAGGTGAGAGAAAAAGTCCCAACAGGG	CTCAGGCGGTACGGGCTGGGCAAGATGGCGGCTTTCGGGATCTTGAGCTATGAACACCGACCCCTGAAGCGGCTGCGGCTGGGGCCTCCCGATGTGTACCCTCAAGATCCCAAACAGAAGAAGGTGCGTTCACAATTCCCGGTTCCCGCGGGGTCCGGGCAGGTGTTTCGTGAGGGAAGAGACACTGACAGTTGAGGGCAAGGGGGGATGAGGTTAGGTGAGAGAAAAAGTCCCAACAGGG	CTCAGGCGGTACGGGCTGGGCAAGATGGCGGCTTTCGGGATCTTGAGCTATGAACACCGACCCCTGAAGCGGCTGCGGCTGGGGCCTCCCGATGTGTACCCTCAAGATCCCAAACAGAAG	AGGTGCGTTCACAATTCCCGGTTCCCGCGGGGTCCGGGCAGGTGTTTCGTGAGGGAAGAGACACTGACAGTTGAGGGCAAGGGGGGATGAGGTTAGGTGAGAGAAAAAGTCCCAACAGGG	G	A	112	109	TGG	-	ATTGTGAACGCACCTCCTTCTGTTTGGGAT	GGAACGCACCTCCTTCTGTT	12	False	CBE	30.0	ACCCTCAAGATCCCAAACAGAAGGAGGTGCGTTCACAATT	ACCCTCAAGATCCCAAACAGAAGAAGGTGCGTTCACAATT	reverse-complement	No Error	False	GCG
1228	Med12	100317963	100317963	G	A	SNP	AACR-H0003336-M01-V01	X	100317843	100318083	CTCAGGCGGTACGGGCTGGGCAAGATGGCGGCTTTCGGGATCTTGAGCTATGAACACCGACCCCTGAAGCGGCTGCGGCTGGGGCCTCCCGATGTGTACCCTCAAGATCCCAAACAGAAGGAGGTGCGTTCACAATTCCCGGTTCCCGCGGGGTCCGGGCAGGTGTTTCGTGAGGGAAGAGACACTGACAGTTGAGGGCAAGGGGGGATGAGGTTAGGTGAGAGAAAAAGTCCCAACAGGG	CTCAGGCGGTACGGGCTGGGCAAGATGGCGGCTTTCGGGATCTTGAGCTATGAACACCGACCCCTGAAGCGGCTGCGGCTGGGGCCTCCCGATGTGTACCCTCAAGATCCCAAACAGAAGAAGGTGCGTTCACAATTCCCGGTTCCCGCGGGGTCCGGGCAGGTGTTTCGTGAGGGAAGAGACACTGACAGTTGAGGGCAAGGGGGGATGAGGTTAGGTGAGAGAAAAAGTCCCAACAGGG	CTCAGGCGGTACGGGCTGGGCAAGATGGCGGCTTTCGGGATCTTGAGCTATGAACACCGACCCCTGAAGCGGCTGCGGCTGGGGCCTCCCGATGTGTACCCTCAAGATCCCAAACAGAAG	AGGTGCGTTCACAATTCCCGGTTCCCGCGGGGTCCGGGCAGGTGTTTCGTGAGGGAAGAGACACTGACAGTTGAGGGCAAGGGGGGATGAGGTTAGGTGAGAGAAAAAGTCCCAACAGGG	G	A	116	113	TGT	-	GGGAATTGTGAACGCACCTCCTTCTGTTTG	GTTGTGAACGCACCTCCTTC	16	False	CBE	29.0	TCAAGATCCCAAACAGAAGGAGGTGCGTTCACAATTCCCG	TCAAGATCCCAAACAGAAGAAGGTGCGTTCACAATTCCCG	reverse-complement	No Error	False	GCG
1228	Med12	100317963	100317963	G	A	SNP	AACR-H0003336-M01-V01	X	100317843	100318083	CTCAGGCGGTACGGGCTGGGCAAGATGGCGGCTTTCGGGATCTTGAGCTATGAACACCGACCCCTGAAGCGGCTGCGGCTGGGGCCTCCCGATGTGTACCCTCAAGATCCCAAACAGAAGGAGGTGCGTTCACAATTCCCGGTTCCCGCGGGGTCCGGGCAGGTGTTTCGTGAGGGAAGAGACACTGACAGTTGAGGGCAAGGGGGGATGAGGTTAGGTGAGAGAAAAAGTCCCAACAGGG	CTCAGGCGGTACGGGCTGGGCAAGATGGCGGCTTTCGGGATCTTGAGCTATGAACACCGACCCCTGAAGCGGCTGCGGCTGGGGCCTCCCGATGTGTACCCTCAAGATCCCAAACAGAAGAAGGTGCGTTCACAATTCCCGGTTCCCGCGGGGTCCGGGCAGGTGTTTCGTGAGGGAAGAGACACTGACAGTTGAGGGCAAGGGGGGATGAGGTTAGGTGAGAGAAAAAGTCCCAACAGGG	CTCAGGCGGTACGGGCTGGGCAAGATGGCGGCTTTCGGGATCTTGAGCTATGAACACCGACCCCTGAAGCGGCTGCGGCTGGGGCCTCCCGATGTGTACCCTCAAGATCCCAAACAGAAG	AGGTGCGTTCACAATTCCCGGTTCCCGCGGGGTCCGGGCAGGTGTTTCGTGAGGGAAGAGACACTGACAGTTGAGGGCAAGGGGGGATGAGGTTAGGTGAGAGAAAAAGTCCCAACAGGG	G	A	101	98	GGG	-	ACCTCCTTCTGTTTGGGATCTTGAGGGTAC	GCTTCTGTTTGGGATCTTGA	1	False	CBE	40.0	TCCCGATGTGTACCCTCAAGATCCCAAACAGAAGGAGGTG	TCCCGATGTGTACCCTCAAGATCCCAAACAGAAGAAGGTG	reverse-complement	No Error	False	GCG
1229	Rad50	53583115	53583115	T	C	SNP	AACR-H0003337-M01-V01	11	53582995	53583235	TGCTGCAGCTCACTCCTCACGTGCCGCAGCTCGCTCTGCTTCTTCGTGAGGATCTCTGTCTTCAGCTCAATCGTCCTCCCCAGTCCGCTCTTCCTGTCCCTCAGCTCATCAAGCTGCCTCTGCTTCAGAGCTTCTTTGTCTGTCAGGTCGCTCTAAAGGGCAACAATGCACATTACTGATTCTGTCACTAAGCAACTAGGGAAACTCCCCCTTTTAAAGTAAAACACACAATGAATAAAAT	TGCTGCAGCTCACTCCTCACGTGCCGCAGCTCGCTCTGCTTCTTCGTGAGGATCTCTGTCTTCAGCTCAATCGTCCTCCCCAGTCCGCTCTTCCTGTCCCTCAGCTCATCAAGCTGCCTCCGCTTCAGAGCTTCTTTGTCTGTCAGGTCGCTCTAAAGGGCAACAATGCACATTACTGATTCTGTCACTAAGCAACTAGGGAAACTCCCCCTTTTAAAGTAAAACACACAATGAATAAAAT	TGCTGCAGCTCACTCCTCACGTGCCGCAGCTCGCTCTGCTTCTTCGTGAGGATCTCTGTCTTCAGCTCAATCGTCCTCCCCAGTCCGCTCTTCCTGTCCCTCAGCTCATCAAGCTGCCTC	GCTTCAGAGCTTCTTTGTCTGTCAGGTCGCTCTAAAGGGCAACAATGCACATTACTGATTCTGTCACTAAGCAACTAGGGAAACTCCCCCTTTTAAAGTAAAACACACAATGAATAAAAT	T	C	118	115	GGC	-	CAGACAAAGAAGCTCTGAAGCAGAGGCAGC	GAAAGAAGCTCTGAAGCAGA	18	False	ABE	61.0	GCTCATCAAGCTGCCTCTGCTTCAGAGCTTCTTTGTCTGT	GCTCATCAAGCTGCCTCCGCTTCAGAGCTTCTTTGTCTGT	reverse-complement	No Error	False	Not Applicable
1229	Rad50	53583115	53583115	T	C	SNP	AACR-H0003337-M01-V01	11	53582995	53583235	TGCTGCAGCTCACTCCTCACGTGCCGCAGCTCGCTCTGCTTCTTCGTGAGGATCTCTGTCTTCAGCTCAATCGTCCTCCCCAGTCCGCTCTTCCTGTCCCTCAGCTCATCAAGCTGCCTCTGCTTCAGAGCTTCTTTGTCTGTCAGGTCGCTCTAAAGGGCAACAATGCACATTACTGATTCTGTCACTAAGCAACTAGGGAAACTCCCCCTTTTAAAGTAAAACACACAATGAATAAAAT	TGCTGCAGCTCACTCCTCACGTGCCGCAGCTCGCTCTGCTTCTTCGTGAGGATCTCTGTCTTCAGCTCAATCGTCCTCCCCAGTCCGCTCTTCCTGTCCCTCAGCTCATCAAGCTGCCTCCGCTTCAGAGCTTCTTTGTCTGTCAGGTCGCTCTAAAGGGCAACAATGCACATTACTGATTCTGTCACTAAGCAACTAGGGAAACTCCCCCTTTTAAAGTAAAACACACAATGAATAAAAT	TGCTGCAGCTCACTCCTCACGTGCCGCAGCTCGCTCTGCTTCTTCGTGAGGATCTCTGTCTTCAGCTCAATCGTCCTCCCCAGTCCGCTCTTCCTGTCCCTCAGCTCATCAAGCTGCCTC	GCTTCAGAGCTTCTTTGTCTGTCAGGTCGCTCTAAAGGGCAACAATGCACATTACTGATTCTGTCACTAAGCAACTAGGGAAACTCCCCCTTTTAAAGTAAAACACACAATGAATAAAAT	T	C	115	112	AGC	-	ACAAAGAAGCTCTGAAGCAGAGGCAGCTTG	GGAAGCTCTGAAGCAGAGGC	15	False	ABE	50.0	TCAGCTCATCAAGCTGCCTCTGCTTCAGAGCTTCTTTGTC	TCAGCTCATCAAGCTGCCTCCGCTTCAGAGCTTCTTTGTC	reverse-complement	No Error	False	Not Applicable
1229	Rad50	53583115	53583115	T	C	SNP	AACR-H0003337-M01-V01	11	53582995	53583235	TGCTGCAGCTCACTCCTCACGTGCCGCAGCTCGCTCTGCTTCTTCGTGAGGATCTCTGTCTTCAGCTCAATCGTCCTCCCCAGTCCGCTCTTCCTGTCCCTCAGCTCATCAAGCTGCCTCTGCTTCAGAGCTTCTTTGTCTGTCAGGTCGCTCTAAAGGGCAACAATGCACATTACTGATTCTGTCACTAAGCAACTAGGGAAACTCCCCCTTTTAAAGTAAAACACACAATGAATAAAAT	TGCTGCAGCTCACTCCTCACGTGCCGCAGCTCGCTCTGCTTCTTCGTGAGGATCTCTGTCTTCAGCTCAATCGTCCTCCCCAGTCCGCTCTTCCTGTCCCTCAGCTCATCAAGCTGCCTCCGCTTCAGAGCTTCTTTGTCTGTCAGGTCGCTCTAAAGGGCAACAATGCACATTACTGATTCTGTCACTAAGCAACTAGGGAAACTCCCCCTTTTAAAGTAAAACACACAATGAATAAAAT	TGCTGCAGCTCACTCCTCACGTGCCGCAGCTCGCTCTGCTTCTTCGTGAGGATCTCTGTCTTCAGCTCAATCGTCCTCCCCAGTCCGCTCTTCCTGTCCCTCAGCTCATCAAGCTGCCTC	GCTTCAGAGCTTCTTTGTCTGTCAGGTCGCTCTAAAGGGCAACAATGCACATTACTGATTCTGTCACTAAGCAACTAGGGAAACTCCCCCTTTTAAAGTAAAACACACAATGAATAAAAT	T	C	111	108	TGA	-	AGAAGCTCTGAAGCAGAGGCAGCTTGATGA	GCTCTGAAGCAGAGGCAGCT	11	False	ABE	49.0	TCCCTCAGCTCATCAAGCTGCCTCTGCTTCAGAGCTTCTT	TCCCTCAGCTCATCAAGCTGCCTCCGCTTCAGAGCTTCTT	reverse-complement	No Error	False	Not Applicable
1229	Rad50	53583115	53583115	T	C	SNP	AACR-H0003337-M01-V01	11	53582995	53583235	TGCTGCAGCTCACTCCTCACGTGCCGCAGCTCGCTCTGCTTCTTCGTGAGGATCTCTGTCTTCAGCTCAATCGTCCTCCCCAGTCCGCTCTTCCTGTCCCTCAGCTCATCAAGCTGCCTCTGCTTCAGAGCTTCTTTGTCTGTCAGGTCGCTCTAAAGGGCAACAATGCACATTACTGATTCTGTCACTAAGCAACTAGGGAAACTCCCCCTTTTAAAGTAAAACACACAATGAATAAAAT	TGCTGCAGCTCACTCCTCACGTGCCGCAGCTCGCTCTGCTTCTTCGTGAGGATCTCTGTCTTCAGCTCAATCGTCCTCCCCAGTCCGCTCTTCCTGTCCCTCAGCTCATCAAGCTGCCTCCGCTTCAGAGCTTCTTTGTCTGTCAGGTCGCTCTAAAGGGCAACAATGCACATTACTGATTCTGTCACTAAGCAACTAGGGAAACTCCCCCTTTTAAAGTAAAACACACAATGAATAAAAT	TGCTGCAGCTCACTCCTCACGTGCCGCAGCTCGCTCTGCTTCTTCGTGAGGATCTCTGTCTTCAGCTCAATCGTCCTCCCCAGTCCGCTCTTCCTGTCCCTCAGCTCATCAAGCTGCCTC	GCTTCAGAGCTTCTTTGTCTGTCAGGTCGCTCTAAAGGGCAACAATGCACATTACTGATTCTGTCACTAAGCAACTAGGGAAACTCCCCCTTTTAAAGTAAAACACACAATGAATAAAAT	T	C	108	105	TGA	-	AGCTCTGAAGCAGAGGCAGCTTGATGAGCT	GTGAAGCAGAGGCAGCTTGA	8	True	ABE	47.0	CTGTCCCTCAGCTCATCAAGCTGCCTCTGCTTCAGAGCTT	CTGTCCCTCAGCTCATCAAGCTGCCTCCGCTTCAGAGCTT	reverse-complement	No Error	False	Not Applicable
1229	Rad50	53583115	53583115	T	C	SNP	AACR-H0003337-M01-V01	11	53582995	53583235	TGCTGCAGCTCACTCCTCACGTGCCGCAGCTCGCTCTGCTTCTTCGTGAGGATCTCTGTCTTCAGCTCAATCGTCCTCCCCAGTCCGCTCTTCCTGTCCCTCAGCTCATCAAGCTGCCTCTGCTTCAGAGCTTCTTTGTCTGTCAGGTCGCTCTAAAGGGCAACAATGCACATTACTGATTCTGTCACTAAGCAACTAGGGAAACTCCCCCTTTTAAAGTAAAACACACAATGAATAAAAT	TGCTGCAGCTCACTCCTCACGTGCCGCAGCTCGCTCTGCTTCTTCGTGAGGATCTCTGTCTTCAGCTCAATCGTCCTCCCCAGTCCGCTCTTCCTGTCCCTCAGCTCATCAAGCTGCCTCCGCTTCAGAGCTTCTTTGTCTGTCAGGTCGCTCTAAAGGGCAACAATGCACATTACTGATTCTGTCACTAAGCAACTAGGGAAACTCCCCCTTTTAAAGTAAAACACACAATGAATAAAAT	TGCTGCAGCTCACTCCTCACGTGCCGCAGCTCGCTCTGCTTCTTCGTGAGGATCTCTGTCTTCAGCTCAATCGTCCTCCCCAGTCCGCTCTTCCTGTCCCTCAGCTCATCAAGCTGCCTC	GCTTCAGAGCTTCTTTGTCTGTCAGGTCGCTCTAAAGGGCAACAATGCACATTACTGATTCTGTCACTAAGCAACTAGGGAAACTCCCCCTTTTAAAGTAAAACACACAATGAATAAAAT	T	C	106	103	AGC	-	CTCTGAAGCAGAGGCAGCTTGATGAGCTGA	GAAGCAGAGGCAGCTTGATG	6	True	ABE	60.0	TCCTGTCCCTCAGCTCATCAAGCTGCCTCTGCTTCAGAGC	TCCTGTCCCTCAGCTCATCAAGCTGCCTCCGCTTCAGAGC	reverse-complement	No Error	False	Not Applicable
1229	Rad50	53583115	53583115	T	C	SNP	AACR-H0003337-M01-V01	11	53582995	53583235	TGCTGCAGCTCACTCCTCACGTGCCGCAGCTCGCTCTGCTTCTTCGTGAGGATCTCTGTCTTCAGCTCAATCGTCCTCCCCAGTCCGCTCTTCCTGTCCCTCAGCTCATCAAGCTGCCTCTGCTTCAGAGCTTCTTTGTCTGTCAGGTCGCTCTAAAGGGCAACAATGCACATTACTGATTCTGTCACTAAGCAACTAGGGAAACTCCCCCTTTTAAAGTAAAACACACAATGAATAAAAT	TGCTGCAGCTCACTCCTCACGTGCCGCAGCTCGCTCTGCTTCTTCGTGAGGATCTCTGTCTTCAGCTCAATCGTCCTCCCCAGTCCGCTCTTCCTGTCCCTCAGCTCATCAAGCTGCCTCCGCTTCAGAGCTTCTTTGTCTGTCAGGTCGCTCTAAAGGGCAACAATGCACATTACTGATTCTGTCACTAAGCAACTAGGGAAACTCCCCCTTTTAAAGTAAAACACACAATGAATAAAAT	TGCTGCAGCTCACTCCTCACGTGCCGCAGCTCGCTCTGCTTCTTCGTGAGGATCTCTGTCTTCAGCTCAATCGTCCTCCCCAGTCCGCTCTTCCTGTCCCTCAGCTCATCAAGCTGCCTC	GCTTCAGAGCTTCTTTGTCTGTCAGGTCGCTCTAAAGGGCAACAATGCACATTACTGATTCTGTCACTAAGCAACTAGGGAAACTCCCCCTTTTAAAGTAAAACACACAATGAATAAAAT	T	C	103	100	TGA	-	TGAAGCAGAGGCAGCTTGATGAGCTGAGGG	GCAGAGGCAGCTTGATGAGC	3	False	ABE	40.0	TCTTCCTGTCCCTCAGCTCATCAAGCTGCCTCTGCTTCAG	TCTTCCTGTCCCTCAGCTCATCAAGCTGCCTCCGCTTCAG	reverse-complement	No Error	False	Not Applicable
1229	Rad50	53583115	53583115	T	C	SNP	AACR-H0003337-M01-V01	11	53582995	53583235	TGCTGCAGCTCACTCCTCACGTGCCGCAGCTCGCTCTGCTTCTTCGTGAGGATCTCTGTCTTCAGCTCAATCGTCCTCCCCAGTCCGCTCTTCCTGTCCCTCAGCTCATCAAGCTGCCTCTGCTTCAGAGCTTCTTTGTCTGTCAGGTCGCTCTAAAGGGCAACAATGCACATTACTGATTCTGTCACTAAGCAACTAGGGAAACTCCCCCTTTTAAAGTAAAACACACAATGAATAAAAT	TGCTGCAGCTCACTCCTCACGTGCCGCAGCTCGCTCTGCTTCTTCGTGAGGATCTCTGTCTTCAGCTCAATCGTCCTCCCCAGTCCGCTCTTCCTGTCCCTCAGCTCATCAAGCTGCCTCCGCTTCAGAGCTTCTTTGTCTGTCAGGTCGCTCTAAAGGGCAACAATGCACATTACTGATTCTGTCACTAAGCAACTAGGGAAACTCCCCCTTTTAAAGTAAAACACACAATGAATAAAAT	TGCTGCAGCTCACTCCTCACGTGCCGCAGCTCGCTCTGCTTCTTCGTGAGGATCTCTGTCTTCAGCTCAATCGTCCTCCCCAGTCCGCTCTTCCTGTCCCTCAGCTCATCAAGCTGCCTC	GCTTCAGAGCTTCTTTGTCTGTCAGGTCGCTCTAAAGGGCAACAATGCACATTACTGATTCTGTCACTAAGCAACTAGGGAAACTCCCCCTTTTAAAGTAAAACACACAATGAATAAAAT	T	C	101	98	AGG	-	AAGCAGAGGCAGCTTGATGAGCTGAGGGAC	GGAGGCAGCTTGATGAGCTG	1	False	ABE	57.0	GCTCTTCCTGTCCCTCAGCTCATCAAGCTGCCTCTGCTTC	GCTCTTCCTGTCCCTCAGCTCATCAAGCTGCCTCCGCTTC	reverse-complement	No Error	False	Not Applicable
1229	Rad50	53583115	53583115	T	C	SNP	AACR-H0003337-M01-V01	11	53582995	53583235	TGCTGCAGCTCACTCCTCACGTGCCGCAGCTCGCTCTGCTTCTTCGTGAGGATCTCTGTCTTCAGCTCAATCGTCCTCCCCAGTCCGCTCTTCCTGTCCCTCAGCTCATCAAGCTGCCTCTGCTTCAGAGCTTCTTTGTCTGTCAGGTCGCTCTAAAGGGCAACAATGCACATTACTGATTCTGTCACTAAGCAACTAGGGAAACTCCCCCTTTTAAAGTAAAACACACAATGAATAAAAT	TGCTGCAGCTCACTCCTCACGTGCCGCAGCTCGCTCTGCTTCTTCGTGAGGATCTCTGTCTTCAGCTCAATCGTCCTCCCCAGTCCGCTCTTCCTGTCCCTCAGCTCATCAAGCTGCCTCCGCTTCAGAGCTTCTTTGTCTGTCAGGTCGCTCTAAAGGGCAACAATGCACATTACTGATTCTGTCACTAAGCAACTAGGGAAACTCCCCCTTTTAAAGTAAAACACACAATGAATAAAAT	TGCTGCAGCTCACTCCTCACGTGCCGCAGCTCGCTCTGCTTCTTCGTGAGGATCTCTGTCTTCAGCTCAATCGTCCTCCCCAGTCCGCTCTTCCTGTCCCTCAGCTCATCAAGCTGCCTC	GCTTCAGAGCTTCTTTGTCTGTCAGGTCGCTCTAAAGGGCAACAATGCACATTACTGATTCTGTCACTAAGCAACTAGGGAAACTCCCCCTTTTAAAGTAAAACACACAATGAATAAAAT	T	C	119	116	AGG	-	ACAGACAAAGAAGCTCTGAAGCAGAGGCAG	GCAAAGAAGCTCTGAAGCAG	19	False	ABE	60.0	CTCATCAAGCTGCCTCTGCTTCAGAGCTTCTTTGTCTGTC	CTCATCAAGCTGCCTCCGCTTCAGAGCTTCTTTGTCTGTC	reverse-complement	No Error	False	Not Applicable
1230	Dot1l	80622853	80622853	G	A	SNP	AACR-H0003342-M01-V01	10	80622733	80622973	GCCCTGCAGGAGCTACCAGCCCATGACCTGAGGATATAGCTGTGTAGTGGGTCTGTGGCTGAGCTCCCATCCAGGTCTGGGTGACACATGGCTATCTATTGGCAGGGTGTGAAGGAGCGTGCCTACAGCAGCCACGGGGAGACCATCACCAGCCTACCTGTTAGCATTCCACTCAGCACAGTGCAGCCCAACAAGCTGCCGGTCAGCATCCCACTGGCCAGCGTGGTGCTGCCCAGCCGTG	GCCCTGCAGGAGCTACCAGCCCATGACCTGAGGATATAGCTGTGTAGTGGGTCTGTGGCTGAGCTCCCATCCAGGTCTGGGTGACACATGGCTATCTATTGGCAGGGTGTGAAGGAGCGTACCTACAGCAGCCACGGGGAGACCATCACCAGCCTACCTGTTAGCATTCCACTCAGCACAGTGCAGCCCAACAAGCTGCCGGTCAGCATCCCACTGGCCAGCGTGGTGCTGCCCAGCCGTG	GCCCTGCAGGAGCTACCAGCCCATGACCTGAGGATATAGCTGTGTAGTGGGTCTGTGGCTGAGCTCCCATCCAGGTCTGGGTGACACATGGCTATCTATTGGCAGGGTGTGAAGGAGCGT	CCTACAGCAGCCACGGGGAGACCATCACCAGCCTACCTGTTAGCATTCCACTCAGCACAGTGCAGCCCAACAAGCTGCCGGTCAGCATCCCACTGGCCAGCGTGGTGCTGCCCAGCCGTG	G	A	119	116	CGC	-	GTCTCCCCGTGGCTGCTGTAGGCACGCTCC	GCCCGTGGCTGCTGTAGGCA	19	False	CBE	48.0	GGGTGTGAAGGAGCGTGCCTACAGCAGCCACGGGGAGACC	GGGTGTGAAGGAGCGTACCTACAGCAGCCACGGGGAGACC	reverse-complement	No Error	False	CCT
1230	Dot1l	80622853	80622853	G	A	SNP	AACR-H0003342-M01-V01	10	80622733	80622973	GCCCTGCAGGAGCTACCAGCCCATGACCTGAGGATATAGCTGTGTAGTGGGTCTGTGGCTGAGCTCCCATCCAGGTCTGGGTGACACATGGCTATCTATTGGCAGGGTGTGAAGGAGCGTGCCTACAGCAGCCACGGGGAGACCATCACCAGCCTACCTGTTAGCATTCCACTCAGCACAGTGCAGCCCAACAAGCTGCCGGTCAGCATCCCACTGGCCAGCGTGGTGCTGCCCAGCCGTG	GCCCTGCAGGAGCTACCAGCCCATGACCTGAGGATATAGCTGTGTAGTGGGTCTGTGGCTGAGCTCCCATCCAGGTCTGGGTGACACATGGCTATCTATTGGCAGGGTGTGAAGGAGCGTACCTACAGCAGCCACGGGGAGACCATCACCAGCCTACCTGTTAGCATTCCACTCAGCACAGTGCAGCCCAACAAGCTGCCGGTCAGCATCCCACTGGCCAGCGTGGTGCTGCCCAGCCGTG	GCCCTGCAGGAGCTACCAGCCCATGACCTGAGGATATAGCTGTGTAGTGGGTCTGTGGCTGAGCTCCCATCCAGGTCTGGGTGACACATGGCTATCTATTGGCAGGGTGTGAAGGAGCGT	CCTACAGCAGCCACGGGGAGACCATCACCAGCCTACCTGTTAGCATTCCACTCAGCACAGTGCAGCCCAACAAGCTGCCGGTCAGCATCCCACTGGCCAGCGTGGTGCTGCCCAGCCGTG	G	A	104	101	TGC	-	CTGTAGGCACGCTCCTTCACACCCTGCCAA	GGGCACGCTCCTTCACACCC	4	True	CBE	63.0	GGCTATCTATTGGCAGGGTGTGAAGGAGCGTGCCTACAGC	GGCTATCTATTGGCAGGGTGTGAAGGAGCGTACCTACAGC	reverse-complement	No Error	False	CCT
1231	Arnt	95397185	95397185	C	T	SNP	AACR-H0003345-M01-V01	3	95397065	95397305	GTGATGTGCAATCACATATTTTTGTTGTTGCTGCATGTGGTTTATTTTTTAAAGTCTTTTTCTCCAAATTCTTTGTTAAAAGTCTAATTTTCCCCTATCGCTTTCCACACTGATGTTTGACGTATAGGCAGCAGCAGCAGCAGCACACAGAACTGGATATGGTACCAGGAAGAGATGGGCTGGCCAGCTATAATCATTCCCAGGTGAGTGTACCTTTTTCCTATAAGGAGACAATGAACAT	GTGATGTGCAATCACATATTTTTGTTGTTGCTGCATGTGGTTTATTTTTTAAAGTCTTTTTCTCCAAATTCTTTGTTAAAAGTCTAATTTTCCCCTATCGCTTTCCACACTGATGTTTGATGTATAGGCAGCAGCAGCAGCAGCACACAGAACTGGATATGGTACCAGGAAGAGATGGGCTGGCCAGCTATAATCATTCCCAGGTGAGTGTACCTTTTTCCTATAAGGAGACAATGAACAT	GTGATGTGCAATCACATATTTTTGTTGTTGCTGCATGTGGTTTATTTTTTAAAGTCTTTTTCTCCAAATTCTTTGTTAAAAGTCTAATTTTCCCCTATCGCTTTCCACACTGATGTTTGA	GTATAGGCAGCAGCAGCAGCAGCACACAGAACTGGATATGGTACCAGGAAGAGATGGGCTGGCCAGCTATAATCATTCCCAGGTGAGTGTACCTTTTTCCTATAAGGAGACAATGAACAT	C	T	129	132	AGC	+	CACACTGATGTTTGACGTATAGGCAGCAGC	GTGATGTTTGACGTATAGGC	12	False	CBE	63.0	GCTGCTGCTGCTGCTGCCTATACGTCAAACATCAGTGTGG	GCTGCTGCTGCTGCTGCCTATACATCAAACATCAGTGTGG	reverse-complement	No Error	False	ACT
1231	Arnt	95397185	95397185	C	T	SNP	AACR-H0003345-M01-V01	3	95397065	95397305	GTGATGTGCAATCACATATTTTTGTTGTTGCTGCATGTGGTTTATTTTTTAAAGTCTTTTTCTCCAAATTCTTTGTTAAAAGTCTAATTTTCCCCTATCGCTTTCCACACTGATGTTTGACGTATAGGCAGCAGCAGCAGCAGCACACAGAACTGGATATGGTACCAGGAAGAGATGGGCTGGCCAGCTATAATCATTCCCAGGTGAGTGTACCTTTTTCCTATAAGGAGACAATGAACAT	GTGATGTGCAATCACATATTTTTGTTGTTGCTGCATGTGGTTTATTTTTTAAAGTCTTTTTCTCCAAATTCTTTGTTAAAAGTCTAATTTTCCCCTATCGCTTTCCACACTGATGTTTGATGTATAGGCAGCAGCAGCAGCAGCACACAGAACTGGATATGGTACCAGGAAGAGATGGGCTGGCCAGCTATAATCATTCCCAGGTGAGTGTACCTTTTTCCTATAAGGAGACAATGAACAT	GTGATGTGCAATCACATATTTTTGTTGTTGCTGCATGTGGTTTATTTTTTAAAGTCTTTTTCTCCAAATTCTTTGTTAAAAGTCTAATTTTCCCCTATCGCTTTCCACACTGATGTTTGA	GTATAGGCAGCAGCAGCAGCAGCACACAGAACTGGATATGGTACCAGGAAGAGATGGGCTGGCCAGCTATAATCATTCCCAGGTGAGTGTACCTTTTTCCTATAAGGAGACAATGAACAT	C	T	132	135	AGC	+	ACTGATGTTTGACGTATAGGCAGCAGCAGC	GTGTTTGACGTATAGGCAGC	9	False	CBE	55.0	TGTGCTGCTGCTGCTGCTGCCTATACGTCAAACATCAGTG	TGTGCTGCTGCTGCTGCTGCCTATACATCAAACATCAGTG	reverse-complement	No Error	False	ACT
1231	Arnt	95397185	95397185	C	T	SNP	AACR-H0003345-M01-V01	3	95397065	95397305	GTGATGTGCAATCACATATTTTTGTTGTTGCTGCATGTGGTTTATTTTTTAAAGTCTTTTTCTCCAAATTCTTTGTTAAAAGTCTAATTTTCCCCTATCGCTTTCCACACTGATGTTTGACGTATAGGCAGCAGCAGCAGCAGCACACAGAACTGGATATGGTACCAGGAAGAGATGGGCTGGCCAGCTATAATCATTCCCAGGTGAGTGTACCTTTTTCCTATAAGGAGACAATGAACAT	GTGATGTGCAATCACATATTTTTGTTGTTGCTGCATGTGGTTTATTTTTTAAAGTCTTTTTCTCCAAATTCTTTGTTAAAAGTCTAATTTTCCCCTATCGCTTTCCACACTGATGTTTGATGTATAGGCAGCAGCAGCAGCAGCACACAGAACTGGATATGGTACCAGGAAGAGATGGGCTGGCCAGCTATAATCATTCCCAGGTGAGTGTACCTTTTTCCTATAAGGAGACAATGAACAT	GTGATGTGCAATCACATATTTTTGTTGTTGCTGCATGTGGTTTATTTTTTAAAGTCTTTTTCTCCAAATTCTTTGTTAAAAGTCTAATTTTCCCCTATCGCTTTCCACACTGATGTTTGA	GTATAGGCAGCAGCAGCAGCAGCACACAGAACTGGATATGGTACCAGGAAGAGATGGGCTGGCCAGCTATAATCATTCCCAGGTGAGTGTACCTTTTTCCTATAAGGAGACAATGAACAT	C	T	135	138	AGC	+	GATGTTTGACGTATAGGCAGCAGCAGCAGC	GTTGACGTATAGGCAGCAGC	6	True	CBE	57.0	CTGTGTGCTGCTGCTGCTGCTGCCTATACGTCAAACATCA	CTGTGTGCTGCTGCTGCTGCTGCCTATACATCAAACATCA	reverse-complement	No Error	False	ACT
1231	Arnt	95397185	95397185	C	T	SNP	AACR-H0003345-M01-V01	3	95397065	95397305	GTGATGTGCAATCACATATTTTTGTTGTTGCTGCATGTGGTTTATTTTTTAAAGTCTTTTTCTCCAAATTCTTTGTTAAAAGTCTAATTTTCCCCTATCGCTTTCCACACTGATGTTTGACGTATAGGCAGCAGCAGCAGCAGCACACAGAACTGGATATGGTACCAGGAAGAGATGGGCTGGCCAGCTATAATCATTCCCAGGTGAGTGTACCTTTTTCCTATAAGGAGACAATGAACAT	GTGATGTGCAATCACATATTTTTGTTGTTGCTGCATGTGGTTTATTTTTTAAAGTCTTTTTCTCCAAATTCTTTGTTAAAAGTCTAATTTTCCCCTATCGCTTTCCACACTGATGTTTGATGTATAGGCAGCAGCAGCAGCAGCACACAGAACTGGATATGGTACCAGGAAGAGATGGGCTGGCCAGCTATAATCATTCCCAGGTGAGTGTACCTTTTTCCTATAAGGAGACAATGAACAT	GTGATGTGCAATCACATATTTTTGTTGTTGCTGCATGTGGTTTATTTTTTAAAGTCTTTTTCTCCAAATTCTTTGTTAAAAGTCTAATTTTCCCCTATCGCTTTCCACACTGATGTTTGA	GTATAGGCAGCAGCAGCAGCAGCACACAGAACTGGATATGGTACCAGGAAGAGATGGGCTGGCCAGCTATAATCATTCCCAGGTGAGTGTACCTTTTTCCTATAAGGAGACAATGAACAT	C	T	138	141	AGC	+	GTTTGACGTATAGGCAGCAGCAGCAGCAGC	GACGTATAGGCAGCAGCAGC	3	False	CBE	37.0	GTTCTGTGTGCTGCTGCTGCTGCTGCCTATACGTCAAACA	GTTCTGTGTGCTGCTGCTGCTGCTGCCTATACATCAAACA	reverse-complement	No Error	False	ACT
1231	Arnt	95397185	95397185	C	T	SNP	AACR-H0003345-M01-V01	3	95397065	95397305	GTGATGTGCAATCACATATTTTTGTTGTTGCTGCATGTGGTTTATTTTTTAAAGTCTTTTTCTCCAAATTCTTTGTTAAAAGTCTAATTTTCCCCTATCGCTTTCCACACTGATGTTTGACGTATAGGCAGCAGCAGCAGCAGCACACAGAACTGGATATGGTACCAGGAAGAGATGGGCTGGCCAGCTATAATCATTCCCAGGTGAGTGTACCTTTTTCCTATAAGGAGACAATGAACAT	GTGATGTGCAATCACATATTTTTGTTGTTGCTGCATGTGGTTTATTTTTTAAAGTCTTTTTCTCCAAATTCTTTGTTAAAAGTCTAATTTTCCCCTATCGCTTTCCACACTGATGTTTGATGTATAGGCAGCAGCAGCAGCAGCACACAGAACTGGATATGGTACCAGGAAGAGATGGGCTGGCCAGCTATAATCATTCCCAGGTGAGTGTACCTTTTTCCTATAAGGAGACAATGAACAT	GTGATGTGCAATCACATATTTTTGTTGTTGCTGCATGTGGTTTATTTTTTAAAGTCTTTTTCTCCAAATTCTTTGTTAAAAGTCTAATTTTCCCCTATCGCTTTCCACACTGATGTTTGA	GTATAGGCAGCAGCAGCAGCAGCACACAGAACTGGATATGGTACCAGGAAGAGATGGGCTGGCCAGCTATAATCATTCCCAGGTGAGTGTACCTTTTTCCTATAAGGAGACAATGAACAT	C	T	125	128	AGG	+	TTTCCACACTGATGTTTGACGTATAGGCAG	GACACTGATGTTTGACGTAT	16	False	CBE	51.0	CTGCTGCTGCTGCCTATACGTCAAACATCAGTGTGGAAAG	CTGCTGCTGCTGCCTATACATCAAACATCAGTGTGGAAAG	reverse-complement	No Error	False	ACT
1231	Arnt	95397185	95397185	C	T	SNP	AACR-H0003345-M01-V01	3	95397065	95397305	GTGATGTGCAATCACATATTTTTGTTGTTGCTGCATGTGGTTTATTTTTTAAAGTCTTTTTCTCCAAATTCTTTGTTAAAAGTCTAATTTTCCCCTATCGCTTTCCACACTGATGTTTGACGTATAGGCAGCAGCAGCAGCAGCACACAGAACTGGATATGGTACCAGGAAGAGATGGGCTGGCCAGCTATAATCATTCCCAGGTGAGTGTACCTTTTTCCTATAAGGAGACAATGAACAT	GTGATGTGCAATCACATATTTTTGTTGTTGCTGCATGTGGTTTATTTTTTAAAGTCTTTTTCTCCAAATTCTTTGTTAAAAGTCTAATTTTCCCCTATCGCTTTCCACACTGATGTTTGATGTATAGGCAGCAGCAGCAGCAGCACACAGAACTGGATATGGTACCAGGAAGAGATGGGCTGGCCAGCTATAATCATTCCCAGGTGAGTGTACCTTTTTCCTATAAGGAGACAATGAACAT	GTGATGTGCAATCACATATTTTTGTTGTTGCTGCATGTGGTTTATTTTTTAAAGTCTTTTTCTCCAAATTCTTTGTTAAAAGTCTAATTTTCCCCTATCGCTTTCCACACTGATGTTTGA	GTATAGGCAGCAGCAGCAGCAGCACACAGAACTGGATATGGTACCAGGAAGAGATGGGCTGGCCAGCTATAATCATTCCCAGGTGAGTGTACCTTTTTCCTATAAGGAGACAATGAACAT	C	T	126	129	GGC	+	TTCCACACTGATGTTTGACGTATAGGCAGC	GCACTGATGTTTGACGTATA	15	False	CBE	44.0	GCTGCTGCTGCTGCCTATACGTCAAACATCAGTGTGGAAA	GCTGCTGCTGCTGCCTATACATCAAACATCAGTGTGGAAA	reverse-complement	No Error	False	ACT
1232	Trp53	69479989	69479989	T	C	SNP	AACR-H0003346-M01-V01	11	69479869	69480109	AAACTTATTAGAGGCTATAGCCAGCCATTCCCGGCTGCTGCAGGTCACCTGTAGTGAGGTAGGGAGCGACTTCACCTGGATCCTGTGTCTTCCCCCAGGCCGGCTCTGAGTATACCACCATCCACTACAAGTACATGTGTAATAGCTCCTGCATGGGGGGCATGAACCGCCGACCTATCCTTACCATCATCACACTGGAAGACTCCAGGTAGGAAGGCGCGTGGTAGGTTAGGTTAGCCTG	AAACTTATTAGAGGCTATAGCCAGCCATTCCCGGCTGCTGCAGGTCACCTGTAGTGAGGTAGGGAGCGACTTCACCTGGATCCTGTGTCTTCCCCCAGGCCGGCTCTGAGTATACCACCACCCACTACAAGTACATGTGTAATAGCTCCTGCATGGGGGGCATGAACCGCCGACCTATCCTTACCATCATCACACTGGAAGACTCCAGGTAGGAAGGCGCGTGGTAGGTTAGGTTAGCCTG	AAACTTATTAGAGGCTATAGCCAGCCATTCCCGGCTGCTGCAGGTCACCTGTAGTGAGGTAGGGAGCGACTTCACCTGGATCCTGTGTCTTCCCCCAGGCCGGCTCTGAGTATACCACCA	CCACTACAAGTACATGTGTAATAGCTCCTGCATGGGGGGCATGAACCGCCGACCTATCCTTACCATCATCACACTGGAAGACTCCAGGTAGGAAGGCGCGTGGTAGGTTAGGTTAGCCTG	T	C	101	98	GGC	-	GTGGATGGTGGTATACTCAGAGCCGGCCTG	GTGGTGGTATACTCAGAGCC	1	False	ABE	60.0	GTCTTCCCCCAGGCCGGCTCTGAGTATACCACCATCCACT	GTCTTCCCCCAGGCCGGCTCTGAGTATACCACCACCCACT	reverse-complement	No Error	False	Not Applicable
1232	Trp53	69479989	69479989	T	C	SNP	AACR-H0003346-M01-V01	11	69479869	69480109	AAACTTATTAGAGGCTATAGCCAGCCATTCCCGGCTGCTGCAGGTCACCTGTAGTGAGGTAGGGAGCGACTTCACCTGGATCCTGTGTCTTCCCCCAGGCCGGCTCTGAGTATACCACCATCCACTACAAGTACATGTGTAATAGCTCCTGCATGGGGGGCATGAACCGCCGACCTATCCTTACCATCATCACACTGGAAGACTCCAGGTAGGAAGGCGCGTGGTAGGTTAGGTTAGCCTG	AAACTTATTAGAGGCTATAGCCAGCCATTCCCGGCTGCTGCAGGTCACCTGTAGTGAGGTAGGGAGCGACTTCACCTGGATCCTGTGTCTTCCCCCAGGCCGGCTCTGAGTATACCACCACCCACTACAAGTACATGTGTAATAGCTCCTGCATGGGGGGCATGAACCGCCGACCTATCCTTACCATCATCACACTGGAAGACTCCAGGTAGGAAGGCGCGTGGTAGGTTAGGTTAGCCTG	AAACTTATTAGAGGCTATAGCCAGCCATTCCCGGCTGCTGCAGGTCACCTGTAGTGAGGTAGGGAGCGACTTCACCTGGATCCTGTGTCTTCCCCCAGGCCGGCTCTGAGTATACCACCA	CCACTACAAGTACATGTGTAATAGCTCCTGCATGGGGGGCATGAACCGCCGACCTATCCTTACCATCATCACACTGGAAGACTCCAGGTAGGAAGGCGCGTGGTAGGTTAGGTTAGCCTG	T	C	102	99	CGG	-	AGTGGATGGTGGTATACTCAGAGCCGGCCT	GATGGTGGTATACTCAGAGC	2	False	ABE	62.0	TCTTCCCCCAGGCCGGCTCTGAGTATACCACCATCCACTA	TCTTCCCCCAGGCCGGCTCTGAGTATACCACCACCCACTA	reverse-complement	No Error	False	Not Applicable
1232	Trp53	69479989	69479989	T	C	SNP	AACR-H0003346-M01-V01	11	69479869	69480109	AAACTTATTAGAGGCTATAGCCAGCCATTCCCGGCTGCTGCAGGTCACCTGTAGTGAGGTAGGGAGCGACTTCACCTGGATCCTGTGTCTTCCCCCAGGCCGGCTCTGAGTATACCACCATCCACTACAAGTACATGTGTAATAGCTCCTGCATGGGGGGCATGAACCGCCGACCTATCCTTACCATCATCACACTGGAAGACTCCAGGTAGGAAGGCGCGTGGTAGGTTAGGTTAGCCTG	AAACTTATTAGAGGCTATAGCCAGCCATTCCCGGCTGCTGCAGGTCACCTGTAGTGAGGTAGGGAGCGACTTCACCTGGATCCTGTGTCTTCCCCCAGGCCGGCTCTGAGTATACCACCACCCACTACAAGTACATGTGTAATAGCTCCTGCATGGGGGGCATGAACCGCCGACCTATCCTTACCATCATCACACTGGAAGACTCCAGGTAGGAAGGCGCGTGGTAGGTTAGGTTAGCCTG	AAACTTATTAGAGGCTATAGCCAGCCATTCCCGGCTGCTGCAGGTCACCTGTAGTGAGGTAGGGAGCGACTTCACCTGGATCCTGTGTCTTCCCCCAGGCCGGCTCTGAGTATACCACCA	CCACTACAAGTACATGTGTAATAGCTCCTGCATGGGGGGCATGAACCGCCGACCTATCCTTACCATCATCACACTGGAAGACTCCAGGTAGGAAGGCGCGTGGTAGGTTAGGTTAGCCTG	T	C	105	102	AGC	-	TGTAGTGGATGGTGGTATACTCAGAGCCGG	GTGGATGGTGGTATACTCAG	5	True	ABE	70.0	TCCCCCAGGCCGGCTCTGAGTATACCACCATCCACTACAA	TCCCCCAGGCCGGCTCTGAGTATACCACCACCCACTACAA	reverse-complement	No Error	False	Not Applicable
1232	Trp53	69479989	69479989	T	C	SNP	AACR-H0003346-M01-V01	11	69479869	69480109	AAACTTATTAGAGGCTATAGCCAGCCATTCCCGGCTGCTGCAGGTCACCTGTAGTGAGGTAGGGAGCGACTTCACCTGGATCCTGTGTCTTCCCCCAGGCCGGCTCTGAGTATACCACCATCCACTACAAGTACATGTGTAATAGCTCCTGCATGGGGGGCATGAACCGCCGACCTATCCTTACCATCATCACACTGGAAGACTCCAGGTAGGAAGGCGCGTGGTAGGTTAGGTTAGCCTG	AAACTTATTAGAGGCTATAGCCAGCCATTCCCGGCTGCTGCAGGTCACCTGTAGTGAGGTAGGGAGCGACTTCACCTGGATCCTGTGTCTTCCCCCAGGCCGGCTCTGAGTATACCACCACCCACTACAAGTACATGTGTAATAGCTCCTGCATGGGGGGCATGAACCGCCGACCTATCCTTACCATCATCACACTGGAAGACTCCAGGTAGGAAGGCGCGTGGTAGGTTAGGTTAGCCTG	AAACTTATTAGAGGCTATAGCCAGCCATTCCCGGCTGCTGCAGGTCACCTGTAGTGAGGTAGGGAGCGACTTCACCTGGATCCTGTGTCTTCCCCCAGGCCGGCTCTGAGTATACCACCA	CCACTACAAGTACATGTGTAATAGCTCCTGCATGGGGGGCATGAACCGCCGACCTATCCTTACCATCATCACACTGGAAGACTCCAGGTAGGAAGGCGCGTGGTAGGTTAGGTTAGCCTG	T	C	107	104	AGA	-	CTTGTAGTGGATGGTGGTATACTCAGAGCC	GAGTGGATGGTGGTATACTC	7	True	ABE	48.0	CCCCAGGCCGGCTCTGAGTATACCACCATCCACTACAAGT	CCCCAGGCCGGCTCTGAGTATACCACCACCCACTACAAGT	reverse-complement	No Error	False	Not Applicable
1232	Trp53	69479989	69479989	T	C	SNP	AACR-H0003346-M01-V01	11	69479869	69480109	AAACTTATTAGAGGCTATAGCCAGCCATTCCCGGCTGCTGCAGGTCACCTGTAGTGAGGTAGGGAGCGACTTCACCTGGATCCTGTGTCTTCCCCCAGGCCGGCTCTGAGTATACCACCATCCACTACAAGTACATGTGTAATAGCTCCTGCATGGGGGGCATGAACCGCCGACCTATCCTTACCATCATCACACTGGAAGACTCCAGGTAGGAAGGCGCGTGGTAGGTTAGGTTAGCCTG	AAACTTATTAGAGGCTATAGCCAGCCATTCCCGGCTGCTGCAGGTCACCTGTAGTGAGGTAGGGAGCGACTTCACCTGGATCCTGTGTCTTCCCCCAGGCCGGCTCTGAGTATACCACCACCCACTACAAGTACATGTGTAATAGCTCCTGCATGGGGGGCATGAACCGCCGACCTATCCTTACCATCATCACACTGGAAGACTCCAGGTAGGAAGGCGCGTGGTAGGTTAGGTTAGCCTG	AAACTTATTAGAGGCTATAGCCAGCCATTCCCGGCTGCTGCAGGTCACCTGTAGTGAGGTAGGGAGCGACTTCACCTGGATCCTGTGTCTTCCCCCAGGCCGGCTCTGAGTATACCACCA	CCACTACAAGTACATGTGTAATAGCTCCTGCATGGGGGGCATGAACCGCCGACCTATCCTTACCATCATCACACTGGAAGACTCCAGGTAGGAAGGCGCGTGGTAGGTTAGGTTAGCCTG	T	C	116	113	GGT	-	ACACATGTACTTGTAGTGGATGGTGGTATA	GTGTACTTGTAGTGGATGGT	16	False	ABE	66.0	GGCTCTGAGTATACCACCATCCACTACAAGTACATGTGTA	GGCTCTGAGTATACCACCACCCACTACAAGTACATGTGTA	reverse-complement	No Error	False	Not Applicable
1232	Trp53	69479989	69479989	T	C	SNP	AACR-H0003346-M01-V01	11	69479869	69480109	AAACTTATTAGAGGCTATAGCCAGCCATTCCCGGCTGCTGCAGGTCACCTGTAGTGAGGTAGGGAGCGACTTCACCTGGATCCTGTGTCTTCCCCCAGGCCGGCTCTGAGTATACCACCATCCACTACAAGTACATGTGTAATAGCTCCTGCATGGGGGGCATGAACCGCCGACCTATCCTTACCATCATCACACTGGAAGACTCCAGGTAGGAAGGCGCGTGGTAGGTTAGGTTAGCCTG	AAACTTATTAGAGGCTATAGCCAGCCATTCCCGGCTGCTGCAGGTCACCTGTAGTGAGGTAGGGAGCGACTTCACCTGGATCCTGTGTCTTCCCCCAGGCCGGCTCTGAGTATACCACCACCCACTACAAGTACATGTGTAATAGCTCCTGCATGGGGGGCATGAACCGCCGACCTATCCTTACCATCATCACACTGGAAGACTCCAGGTAGGAAGGCGCGTGGTAGGTTAGGTTAGCCTG	AAACTTATTAGAGGCTATAGCCAGCCATTCCCGGCTGCTGCAGGTCACCTGTAGTGAGGTAGGGAGCGACTTCACCTGGATCCTGTGTCTTCCCCCAGGCCGGCTCTGAGTATACCACCA	CCACTACAAGTACATGTGTAATAGCTCCTGCATGGGGGGCATGAACCGCCGACCTATCCTTACCATCATCACACTGGAAGACTCCAGGTAGGAAGGCGCGTGGTAGGTTAGGTTAGCCTG	T	C	117	114	TGG	-	TACACATGTACTTGTAGTGGATGGTGGTAT	GATGTACTTGTAGTGGATGG	17	False	ABE	67.0	GCTCTGAGTATACCACCATCCACTACAAGTACATGTGTAA	GCTCTGAGTATACCACCACCCACTACAAGTACATGTGTAA	reverse-complement	No Error	False	Not Applicable
1232	Trp53	69479989	69479989	T	C	SNP	AACR-H0003346-M01-V01	11	69479869	69480109	AAACTTATTAGAGGCTATAGCCAGCCATTCCCGGCTGCTGCAGGTCACCTGTAGTGAGGTAGGGAGCGACTTCACCTGGATCCTGTGTCTTCCCCCAGGCCGGCTCTGAGTATACCACCATCCACTACAAGTACATGTGTAATAGCTCCTGCATGGGGGGCATGAACCGCCGACCTATCCTTACCATCATCACACTGGAAGACTCCAGGTAGGAAGGCGCGTGGTAGGTTAGGTTAGCCTG	AAACTTATTAGAGGCTATAGCCAGCCATTCCCGGCTGCTGCAGGTCACCTGTAGTGAGGTAGGGAGCGACTTCACCTGGATCCTGTGTCTTCCCCCAGGCCGGCTCTGAGTATACCACCACCCACTACAAGTACATGTGTAATAGCTCCTGCATGGGGGGCATGAACCGCCGACCTATCCTTACCATCATCACACTGGAAGACTCCAGGTAGGAAGGCGCGTGGTAGGTTAGGTTAGCCTG	AAACTTATTAGAGGCTATAGCCAGCCATTCCCGGCTGCTGCAGGTCACCTGTAGTGAGGTAGGGAGCGACTTCACCTGGATCCTGTGTCTTCCCCCAGGCCGGCTCTGAGTATACCACCA	CCACTACAAGTACATGTGTAATAGCTCCTGCATGGGGGGCATGAACCGCCGACCTATCCTTACCATCATCACACTGGAAGACTCCAGGTAGGAAGGCGCGTGGTAGGTTAGGTTAGCCTG	T	C	119	116	GGT	-	ATTACACATGTACTTGTAGTGGATGGTGGT	GACATGTACTTGTAGTGGAT	19	False	ABE	52.0	TCTGAGTATACCACCATCCACTACAAGTACATGTGTAATA	TCTGAGTATACCACCACCCACTACAAGTACATGTGTAATA	reverse-complement	No Error	False	Not Applicable
1232	Trp53	69479989	69479989	T	C	SNP	AACR-H0003346-M01-V01	11	69479869	69480109	AAACTTATTAGAGGCTATAGCCAGCCATTCCCGGCTGCTGCAGGTCACCTGTAGTGAGGTAGGGAGCGACTTCACCTGGATCCTGTGTCTTCCCCCAGGCCGGCTCTGAGTATACCACCATCCACTACAAGTACATGTGTAATAGCTCCTGCATGGGGGGCATGAACCGCCGACCTATCCTTACCATCATCACACTGGAAGACTCCAGGTAGGAAGGCGCGTGGTAGGTTAGGTTAGCCTG	AAACTTATTAGAGGCTATAGCCAGCCATTCCCGGCTGCTGCAGGTCACCTGTAGTGAGGTAGGGAGCGACTTCACCTGGATCCTGTGTCTTCCCCCAGGCCGGCTCTGAGTATACCACCACCCACTACAAGTACATGTGTAATAGCTCCTGCATGGGGGGCATGAACCGCCGACCTATCCTTACCATCATCACACTGGAAGACTCCAGGTAGGAAGGCGCGTGGTAGGTTAGGTTAGCCTG	AAACTTATTAGAGGCTATAGCCAGCCATTCCCGGCTGCTGCAGGTCACCTGTAGTGAGGTAGGGAGCGACTTCACCTGGATCCTGTGTCTTCCCCCAGGCCGGCTCTGAGTATACCACCA	CCACTACAAGTACATGTGTAATAGCTCCTGCATGGGGGGCATGAACCGCCGACCTATCCTTACCATCATCACACTGGAAGACTCCAGGTAGGAAGGCGCGTGGTAGGTTAGGTTAGCCTG	T	C	120	117	TGG	-	TATTACACATGTACTTGTAGTGGATGGTGG	GCACATGTACTTGTAGTGGA	20	False	ABE	61.0	CTGAGTATACCACCATCCACTACAAGTACATGTGTAATAG	CTGAGTATACCACCACCCACTACAAGTACATGTGTAATAG	reverse-complement	No Error	False	Not Applicable
1234	Ugt1a1	88139940	88139940	G	A	SNP	AACR-H0003349-M01-V01	1	88139820	88140060	TTAGTGTTCCCTATGGATGGAAGCCACTGGCTGAGTATGCTTGGAGTTATTCAGCAGCTCCAGCAGAAGGGGCACGAAGTTGTGGTCATAGCACCTGAAGCCTCAATACACATAAAAGAAGGATCATTTTACACTCTGAGGAAGTTCCCTGTGCCATTCCAGAAGGAAAATGTGACAGCTACTTTGGTGGAACTTGGACGGACTGCCTTTAATCAAGATTCTTTTCTGCTGCGCGTGGTCA	TTAGTGTTCCCTATGGATGGAAGCCACTGGCTGAGTATGCTTGGAGTTATTCAGCAGCTCCAGCAGAAGGGGCACGAAGTTGTGGTCATAGCACCTGAAGCCTCAATACACATAAAAGAAAGATCATTTTACACTCTGAGGAAGTTCCCTGTGCCATTCCAGAAGGAAAATGTGACAGCTACTTTGGTGGAACTTGGACGGACTGCCTTTAATCAAGATTCTTTTCTGCTGCGCGTGGTCA	TTAGTGTTCCCTATGGATGGAAGCCACTGGCTGAGTATGCTTGGAGTTATTCAGCAGCTCCAGCAGAAGGGGCACGAAGTTGTGGTCATAGCACCTGAAGCCTCAATACACATAAAAGAA	GATCATTTTACACTCTGAGGAAGTTCCCTGTGCCATTCCAGAAGGAAAATGTGACAGCTACTTTGGTGGAACTTGGACGGACTGCCTTTAATCAAGATTCTTTTCTGCTGCGCGTGGTCA	G	A	103	100	AGG	-	ATGATCCTTCTTTTATGTGTATTGAGGCTT	GCCTTCTTTTATGTGTATTG	3	False	CBE	48.0	TAGCACCTGAAGCCTCAATACACATAAAAGAAGGATCATT	TAGCACCTGAAGCCTCAATACACATAAAAGAAAGATCATT	reverse-complement	No Error	True	ACA
1234	Ugt1a1	88139940	88139940	G	A	SNP	AACR-H0003349-M01-V01	1	88139820	88140060	TTAGTGTTCCCTATGGATGGAAGCCACTGGCTGAGTATGCTTGGAGTTATTCAGCAGCTCCAGCAGAAGGGGCACGAAGTTGTGGTCATAGCACCTGAAGCCTCAATACACATAAAAGAAGGATCATTTTACACTCTGAGGAAGTTCCCTGTGCCATTCCAGAAGGAAAATGTGACAGCTACTTTGGTGGAACTTGGACGGACTGCCTTTAATCAAGATTCTTTTCTGCTGCGCGTGGTCA	TTAGTGTTCCCTATGGATGGAAGCCACTGGCTGAGTATGCTTGGAGTTATTCAGCAGCTCCAGCAGAAGGGGCACGAAGTTGTGGTCATAGCACCTGAAGCCTCAATACACATAAAAGAAAGATCATTTTACACTCTGAGGAAGTTCCCTGTGCCATTCCAGAAGGAAAATGTGACAGCTACTTTGGTGGAACTTGGACGGACTGCCTTTAATCAAGATTCTTTTCTGCTGCGCGTGGTCA	TTAGTGTTCCCTATGGATGGAAGCCACTGGCTGAGTATGCTTGGAGTTATTCAGCAGCTCCAGCAGAAGGGGCACGAAGTTGTGGTCATAGCACCTGAAGCCTCAATACACATAAAAGAA	GATCATTTTACACTCTGAGGAAGTTCCCTGTGCCATTCCAGAAGGAAAATGTGACAGCTACTTTGGTGGAACTTGGACGGACTGCCTTTAATCAAGATTCTTTTCTGCTGCGCGTGGTCA	G	A	105	102	TGA	-	AAATGATCCTTCTTTTATGTGTATTGAGGC	GATCCTTCTTTTATGTGTAT	5	True	CBE	37.0	GCACCTGAAGCCTCAATACACATAAAAGAAGGATCATTTT	GCACCTGAAGCCTCAATACACATAAAAGAAAGATCATTTT	reverse-complement	No Error	True	ACA
1234	Ugt1a1	88139940	88139940	G	A	SNP	AACR-H0003349-M01-V01	1	88139820	88140060	TTAGTGTTCCCTATGGATGGAAGCCACTGGCTGAGTATGCTTGGAGTTATTCAGCAGCTCCAGCAGAAGGGGCACGAAGTTGTGGTCATAGCACCTGAAGCCTCAATACACATAAAAGAAGGATCATTTTACACTCTGAGGAAGTTCCCTGTGCCATTCCAGAAGGAAAATGTGACAGCTACTTTGGTGGAACTTGGACGGACTGCCTTTAATCAAGATTCTTTTCTGCTGCGCGTGGTCA	TTAGTGTTCCCTATGGATGGAAGCCACTGGCTGAGTATGCTTGGAGTTATTCAGCAGCTCCAGCAGAAGGGGCACGAAGTTGTGGTCATAGCACCTGAAGCCTCAATACACATAAAAGAAAGATCATTTTACACTCTGAGGAAGTTCCCTGTGCCATTCCAGAAGGAAAATGTGACAGCTACTTTGGTGGAACTTGGACGGACTGCCTTTAATCAAGATTCTTTTCTGCTGCGCGTGGTCA	TTAGTGTTCCCTATGGATGGAAGCCACTGGCTGAGTATGCTTGGAGTTATTCAGCAGCTCCAGCAGAAGGGGCACGAAGTTGTGGTCATAGCACCTGAAGCCTCAATACACATAAAAGAA	GATCATTTTACACTCTGAGGAAGTTCCCTGTGCCATTCCAGAAGGAAAATGTGACAGCTACTTTGGTGGAACTTGGACGGACTGCCTTTAATCAAGATTCTTTTCTGCTGCGCGTGGTCA	G	A	112	109	TGT	-	GAGTGTAAAATGATCCTTCTTTTATGTGTA	GTAAAATGATCCTTCTTTTA	12	False	CBE	11.0	AAGCCTCAATACACATAAAAGAAGGATCATTTTACACTCT	AAGCCTCAATACACATAAAAGAAAGATCATTTTACACTCT	reverse-complement	No Error	True	ACA
1234	Ugt1a1	88139940	88139940	G	A	SNP	AACR-H0003349-M01-V01	1	88139820	88140060	TTAGTGTTCCCTATGGATGGAAGCCACTGGCTGAGTATGCTTGGAGTTATTCAGCAGCTCCAGCAGAAGGGGCACGAAGTTGTGGTCATAGCACCTGAAGCCTCAATACACATAAAAGAAGGATCATTTTACACTCTGAGGAAGTTCCCTGTGCCATTCCAGAAGGAAAATGTGACAGCTACTTTGGTGGAACTTGGACGGACTGCCTTTAATCAAGATTCTTTTCTGCTGCGCGTGGTCA	TTAGTGTTCCCTATGGATGGAAGCCACTGGCTGAGTATGCTTGGAGTTATTCAGCAGCTCCAGCAGAAGGGGCACGAAGTTGTGGTCATAGCACCTGAAGCCTCAATACACATAAAAGAAAGATCATTTTACACTCTGAGGAAGTTCCCTGTGCCATTCCAGAAGGAAAATGTGACAGCTACTTTGGTGGAACTTGGACGGACTGCCTTTAATCAAGATTCTTTTCTGCTGCGCGTGGTCA	TTAGTGTTCCCTATGGATGGAAGCCACTGGCTGAGTATGCTTGGAGTTATTCAGCAGCTCCAGCAGAAGGGGCACGAAGTTGTGGTCATAGCACCTGAAGCCTCAATACACATAAAAGAA	GATCATTTTACACTCTGAGGAAGTTCCCTGTGCCATTCCAGAAGGAAAATGTGACAGCTACTTTGGTGGAACTTGGACGGACTGCCTTTAATCAAGATTCTTTTCTGCTGCGCGTGGTCA	G	A	102	99	GGC	-	TGATCCTTCTTTTATGTGTATTGAGGCTTC	GCTTCTTTTATGTGTATTGA	2	False	CBE	37.0	ATAGCACCTGAAGCCTCAATACACATAAAAGAAGGATCAT	ATAGCACCTGAAGCCTCAATACACATAAAAGAAAGATCAT	reverse-complement	No Error	True	ACA
1234	Ugt1a1	88139940	88139940	G	A	SNP	AACR-H0003349-M01-V01	1	88139820	88140060	TTAGTGTTCCCTATGGATGGAAGCCACTGGCTGAGTATGCTTGGAGTTATTCAGCAGCTCCAGCAGAAGGGGCACGAAGTTGTGGTCATAGCACCTGAAGCCTCAATACACATAAAAGAAGGATCATTTTACACTCTGAGGAAGTTCCCTGTGCCATTCCAGAAGGAAAATGTGACAGCTACTTTGGTGGAACTTGGACGGACTGCCTTTAATCAAGATTCTTTTCTGCTGCGCGTGGTCA	TTAGTGTTCCCTATGGATGGAAGCCACTGGCTGAGTATGCTTGGAGTTATTCAGCAGCTCCAGCAGAAGGGGCACGAAGTTGTGGTCATAGCACCTGAAGCCTCAATACACATAAAAGAAAGATCATTTTACACTCTGAGGAAGTTCCCTGTGCCATTCCAGAAGGAAAATGTGACAGCTACTTTGGTGGAACTTGGACGGACTGCCTTTAATCAAGATTCTTTTCTGCTGCGCGTGGTCA	TTAGTGTTCCCTATGGATGGAAGCCACTGGCTGAGTATGCTTGGAGTTATTCAGCAGCTCCAGCAGAAGGGGCACGAAGTTGTGGTCATAGCACCTGAAGCCTCAATACACATAAAAGAA	GATCATTTTACACTCTGAGGAAGTTCCCTGTGCCATTCCAGAAGGAAAATGTGACAGCTACTTTGGTGGAACTTGGACGGACTGCCTTTAATCAAGATTCTTTTCTGCTGCGCGTGGTCA	G	A	110	107	TGT	-	GTGTAAAATGATCCTTCTTTTATGTGTATT	GAAATGATCCTTCTTTTATG	10	False	CBE	46.0	TGAAGCCTCAATACACATAAAAGAAGGATCATTTTACACT	TGAAGCCTCAATACACATAAAAGAAAGATCATTTTACACT	reverse-complement	No Error	True	ACA
1235	Egfr	16846937	16846937	G	A	SNP	AACR-H0003351-M01-V01	11	16846817	16847057	TACCCAGAAAGGGATATGCGTGCCTCTCCCACCAGCCAGGAAACAATTGTGATTCATCTATTGTCCTTACCTTGTAGGAAGCCTATGTGATGGCTAGTGTGGACAACCCTCATGTATGCCGCCTCCTGGGCATCTGTCTGACCTCCACTGTCCAGCTCATTACACAGCTCATGCCCTACGGTTGCCTCCTGGACTACGTCCGAGAACACAAGGACAACATTGGCTCCCAGTACCTCCTCAA	TACCCAGAAAGGGATATGCGTGCCTCTCCCACCAGCCAGGAAACAATTGTGATTCATCTATTGTCCTTACCTTGTAGGAAGCCTATGTGATGGCTAGTGTGGACAACCCTCATGTATGCCACCTCCTGGGCATCTGTCTGACCTCCACTGTCCAGCTCATTACACAGCTCATGCCCTACGGTTGCCTCCTGGACTACGTCCGAGAACACAAGGACAACATTGGCTCCCAGTACCTCCTCAA	TACCCAGAAAGGGATATGCGTGCCTCTCCCACCAGCCAGGAAACAATTGTGATTCATCTATTGTCCTTACCTTGTAGGAAGCCTATGTGATGGCTAGTGTGGACAACCCTCATGTATGCC	CCTCCTGGGCATCTGTCTGACCTCCACTGTCCAGCTCATTACACAGCTCATGCCCTACGGTTGCCTCCTGGACTACGTCCGAGAACACAAGGACAACATTGGCTCCCAGTACCTCCTCAA	G	A	109	106	GGG	-	ATGCCCAGGAGGCGGCATACATGAGGGTTG	GCAGGAGGCGGCATACATGA	9	False	CBE	63.0	TAGTGTGGACAACCCTCATGTATGCCGCCTCCTGGGCATC	TAGTGTGGACAACCCTCATGTATGCCACCTCCTGGGCATC	reverse-complement	No Error	False	CCC
1235	Egfr	16846937	16846937	G	A	SNP	AACR-H0003351-M01-V01	11	16846817	16847057	TACCCAGAAAGGGATATGCGTGCCTCTCCCACCAGCCAGGAAACAATTGTGATTCATCTATTGTCCTTACCTTGTAGGAAGCCTATGTGATGGCTAGTGTGGACAACCCTCATGTATGCCGCCTCCTGGGCATCTGTCTGACCTCCACTGTCCAGCTCATTACACAGCTCATGCCCTACGGTTGCCTCCTGGACTACGTCCGAGAACACAAGGACAACATTGGCTCCCAGTACCTCCTCAA	TACCCAGAAAGGGATATGCGTGCCTCTCCCACCAGCCAGGAAACAATTGTGATTCATCTATTGTCCTTACCTTGTAGGAAGCCTATGTGATGGCTAGTGTGGACAACCCTCATGTATGCCACCTCCTGGGCATCTGTCTGACCTCCACTGTCCAGCTCATTACACAGCTCATGCCCTACGGTTGCCTCCTGGACTACGTCCGAGAACACAAGGACAACATTGGCTCCCAGTACCTCCTCAA	TACCCAGAAAGGGATATGCGTGCCTCTCCCACCAGCCAGGAAACAATTGTGATTCATCTATTGTCCTTACCTTGTAGGAAGCCTATGTGATGGCTAGTGTGGACAACCCTCATGTATGCC	CCTCCTGGGCATCTGTCTGACCTCCACTGTCCAGCTCATTACACAGCTCATGCCCTACGGTTGCCTCCTGGACTACGTCCGAGAACACAAGGACAACATTGGCTCCCAGTACCTCCTCAA	G	A	105	102	TGT	-	CCAGGAGGCGGCATACATGAGGGTTGTCCA	GAGGCGGCATACATGAGGGT	5	True	CBE	59.0	TGGCTAGTGTGGACAACCCTCATGTATGCCGCCTCCTGGG	TGGCTAGTGTGGACAACCCTCATGTATGCCACCTCCTGGG	reverse-complement	No Error	False	CCC
1235	Egfr	16846937	16846937	G	A	SNP	AACR-H0003351-M01-V01	11	16846817	16847057	TACCCAGAAAGGGATATGCGTGCCTCTCCCACCAGCCAGGAAACAATTGTGATTCATCTATTGTCCTTACCTTGTAGGAAGCCTATGTGATGGCTAGTGTGGACAACCCTCATGTATGCCGCCTCCTGGGCATCTGTCTGACCTCCACTGTCCAGCTCATTACACAGCTCATGCCCTACGGTTGCCTCCTGGACTACGTCCGAGAACACAAGGACAACATTGGCTCCCAGTACCTCCTCAA	TACCCAGAAAGGGATATGCGTGCCTCTCCCACCAGCCAGGAAACAATTGTGATTCATCTATTGTCCTTACCTTGTAGGAAGCCTATGTGATGGCTAGTGTGGACAACCCTCATGTATGCCACCTCCTGGGCATCTGTCTGACCTCCACTGTCCAGCTCATTACACAGCTCATGCCCTACGGTTGCCTCCTGGACTACGTCCGAGAACACAAGGACAACATTGGCTCCCAGTACCTCCTCAA	TACCCAGAAAGGGATATGCGTGCCTCTCCCACCAGCCAGGAAACAATTGTGATTCATCTATTGTCCTTACCTTGTAGGAAGCCTATGTGATGGCTAGTGTGGACAACCCTCATGTATGCC	CCTCCTGGGCATCTGTCTGACCTCCACTGTCCAGCTCATTACACAGCTCATGCCCTACGGTTGCCTCCTGGACTACGTCCGAGAACACAAGGACAACATTGGCTCCCAGTACCTCCTCAA	G	A	120	117	GGC	-	AGGTCAGACAGATGCCCAGGAGGCGGCATA	GAGACAGATGCCCAGGAGGC	20	False	CBE	47.0	ACCCTCATGTATGCCGCCTCCTGGGCATCTGTCTGACCTC	ACCCTCATGTATGCCACCTCCTGGGCATCTGTCTGACCTC	reverse-complement	No Error	False	CCC
1235	Egfr	16846937	16846937	G	A	SNP	AACR-H0003351-M01-V01	11	16846817	16847057	TACCCAGAAAGGGATATGCGTGCCTCTCCCACCAGCCAGGAAACAATTGTGATTCATCTATTGTCCTTACCTTGTAGGAAGCCTATGTGATGGCTAGTGTGGACAACCCTCATGTATGCCGCCTCCTGGGCATCTGTCTGACCTCCACTGTCCAGCTCATTACACAGCTCATGCCCTACGGTTGCCTCCTGGACTACGTCCGAGAACACAAGGACAACATTGGCTCCCAGTACCTCCTCAA	TACCCAGAAAGGGATATGCGTGCCTCTCCCACCAGCCAGGAAACAATTGTGATTCATCTATTGTCCTTACCTTGTAGGAAGCCTATGTGATGGCTAGTGTGGACAACCCTCATGTATGCCACCTCCTGGGCATCTGTCTGACCTCCACTGTCCAGCTCATTACACAGCTCATGCCCTACGGTTGCCTCCTGGACTACGTCCGAGAACACAAGGACAACATTGGCTCCCAGTACCTCCTCAA	TACCCAGAAAGGGATATGCGTGCCTCTCCCACCAGCCAGGAAACAATTGTGATTCATCTATTGTCCTTACCTTGTAGGAAGCCTATGTGATGGCTAGTGTGGACAACCCTCATGTATGCC	CCTCCTGGGCATCTGTCTGACCTCCACTGTCCAGCTCATTACACAGCTCATGCCCTACGGTTGCCTCCTGGACTACGTCCGAGAACACAAGGACAACATTGGCTCCCAGTACCTCCTCAA	G	A	112	109	TGA	-	CAGATGCCCAGGAGGCGGCATACATGAGGG	GGCCCAGGAGGCGGCATACA	12	False	CBE	45.0	TGTGGACAACCCTCATGTATGCCGCCTCCTGGGCATCTGT	TGTGGACAACCCTCATGTATGCCACCTCCTGGGCATCTGT	reverse-complement	No Error	False	CCC
1235	Egfr	16846937	16846937	G	A	SNP	AACR-H0003351-M01-V01	11	16846817	16847057	TACCCAGAAAGGGATATGCGTGCCTCTCCCACCAGCCAGGAAACAATTGTGATTCATCTATTGTCCTTACCTTGTAGGAAGCCTATGTGATGGCTAGTGTGGACAACCCTCATGTATGCCGCCTCCTGGGCATCTGTCTGACCTCCACTGTCCAGCTCATTACACAGCTCATGCCCTACGGTTGCCTCCTGGACTACGTCCGAGAACACAAGGACAACATTGGCTCCCAGTACCTCCTCAA	TACCCAGAAAGGGATATGCGTGCCTCTCCCACCAGCCAGGAAACAATTGTGATTCATCTATTGTCCTTACCTTGTAGGAAGCCTATGTGATGGCTAGTGTGGACAACCCTCATGTATGCCACCTCCTGGGCATCTGTCTGACCTCCACTGTCCAGCTCATTACACAGCTCATGCCCTACGGTTGCCTCCTGGACTACGTCCGAGAACACAAGGACAACATTGGCTCCCAGTACCTCCTCAA	TACCCAGAAAGGGATATGCGTGCCTCTCCCACCAGCCAGGAAACAATTGTGATTCATCTATTGTCCTTACCTTGTAGGAAGCCTATGTGATGGCTAGTGTGGACAACCCTCATGTATGCC	CCTCCTGGGCATCTGTCTGACCTCCACTGTCCAGCTCATTACACAGCTCATGCCCTACGGTTGCCTCCTGGACTACGTCCGAGAACACAAGGACAACATTGGCTCCCAGTACCTCCTCAA	G	A	110	107	AGG	-	GATGCCCAGGAGGCGGCATACATGAGGGTT	GCCAGGAGGCGGCATACATG	10	False	CBE	55.0	AGTGTGGACAACCCTCATGTATGCCGCCTCCTGGGCATCT	AGTGTGGACAACCCTCATGTATGCCACCTCCTGGGCATCT	reverse-complement	No Error	False	CCC
1235	Egfr	16846937	16846937	G	A	SNP	AACR-H0003351-M01-V01	11	16846817	16847057	TACCCAGAAAGGGATATGCGTGCCTCTCCCACCAGCCAGGAAACAATTGTGATTCATCTATTGTCCTTACCTTGTAGGAAGCCTATGTGATGGCTAGTGTGGACAACCCTCATGTATGCCGCCTCCTGGGCATCTGTCTGACCTCCACTGTCCAGCTCATTACACAGCTCATGCCCTACGGTTGCCTCCTGGACTACGTCCGAGAACACAAGGACAACATTGGCTCCCAGTACCTCCTCAA	TACCCAGAAAGGGATATGCGTGCCTCTCCCACCAGCCAGGAAACAATTGTGATTCATCTATTGTCCTTACCTTGTAGGAAGCCTATGTGATGGCTAGTGTGGACAACCCTCATGTATGCCACCTCCTGGGCATCTGTCTGACCTCCACTGTCCAGCTCATTACACAGCTCATGCCCTACGGTTGCCTCCTGGACTACGTCCGAGAACACAAGGACAACATTGGCTCCCAGTACCTCCTCAA	TACCCAGAAAGGGATATGCGTGCCTCTCCCACCAGCCAGGAAACAATTGTGATTCATCTATTGTCCTTACCTTGTAGGAAGCCTATGTGATGGCTAGTGTGGACAACCCTCATGTATGCC	CCTCCTGGGCATCTGTCTGACCTCCACTGTCCAGCTCATTACACAGCTCATGCCCTACGGTTGCCTCCTGGACTACGTCCGAGAACACAAGGACAACATTGGCTCCCAGTACCTCCTCAA	G	A	108	105	GGT	-	TGCCCAGGAGGCGGCATACATGAGGGTTGT	GAGGAGGCGGCATACATGAG	8	True	CBE	64.0	CTAGTGTGGACAACCCTCATGTATGCCGCCTCCTGGGCAT	CTAGTGTGGACAACCCTCATGTATGCCACCTCCTGGGCAT	reverse-complement	No Error	False	CCC
1236	Plcg2	118306570	118306570	C	T	SNP	AACR-H0003352-M01-V01	8	118306450	118306690	GCTAAGAATAAGTAGACTCTGTGCCTCTTGTGCCACGGTGACTCCGTGTTGGTCGTCTCTTTCAGTTCCTCACGTATCTGTTCTCCCGGGAGAACAGCATCTGGGACGAGAAGTACGATGCAGTGGACATGCAGGACATGAACAACCCCTTGTCCCACTACTGGATCTCCTCTTCCCACAACACGTGAGTTTCCGGATGAGCCCAGGCTGGCTCCGGCAGAGCTGGCTGTGAATGGGTGGG	GCTAAGAATAAGTAGACTCTGTGCCTCTTGTGCCACGGTGACTCCGTGTTGGTCGTCTCTTTCAGTTCCTCACGTATCTGTTCTCCCGGGAGAACAGCATCTGGGACGAGAAGTACGATGTAGTGGACATGCAGGACATGAACAACCCCTTGTCCCACTACTGGATCTCCTCTTCCCACAACACGTGAGTTTCCGGATGAGCCCAGGCTGGCTCCGGCAGAGCTGGCTGTGAATGGGTGGG	GCTAAGAATAAGTAGACTCTGTGCCTCTTGTGCCACGGTGACTCCGTGTTGGTCGTCTCTTTCAGTTCCTCACGTATCTGTTCTCCCGGGAGAACAGCATCTGGGACGAGAAGTACGATG	AGTGGACATGCAGGACATGAACAACCCCTTGTCCCACTACTGGATCTCCTCTTCCCACAACACGTGAGTTTCCGGATGAGCCCAGGCTGGCTCCGGCAGAGCTGGCTGTGAATGGGTGGG	C	T	124	127	GGA	+	CTGGGACGAGAAGTACGATGCAGTGGACAT	GACGAGAAGTACGATGCAGT	17	False	CBE	65.0	ATGTCCTGCATGTCCACTGCATCGTACTTCTCGTCCCAGA	ATGTCCTGCATGTCCACTACATCGTACTTCTCGTCCCAGA	reverse-complement	No Error	False	GCG
1236	Plcg2	118306570	118306570	C	T	SNP	AACR-H0003352-M01-V01	8	118306450	118306690	GCTAAGAATAAGTAGACTCTGTGCCTCTTGTGCCACGGTGACTCCGTGTTGGTCGTCTCTTTCAGTTCCTCACGTATCTGTTCTCCCGGGAGAACAGCATCTGGGACGAGAAGTACGATGCAGTGGACATGCAGGACATGAACAACCCCTTGTCCCACTACTGGATCTCCTCTTCCCACAACACGTGAGTTTCCGGATGAGCCCAGGCTGGCTCCGGCAGAGCTGGCTGTGAATGGGTGGG	GCTAAGAATAAGTAGACTCTGTGCCTCTTGTGCCACGGTGACTCCGTGTTGGTCGTCTCTTTCAGTTCCTCACGTATCTGTTCTCCCGGGAGAACAGCATCTGGGACGAGAAGTACGATGTAGTGGACATGCAGGACATGAACAACCCCTTGTCCCACTACTGGATCTCCTCTTCCCACAACACGTGAGTTTCCGGATGAGCCCAGGCTGGCTCCGGCAGAGCTGGCTGTGAATGGGTGGG	GCTAAGAATAAGTAGACTCTGTGCCTCTTGTGCCACGGTGACTCCGTGTTGGTCGTCTCTTTCAGTTCCTCACGTATCTGTTCTCCCGGGAGAACAGCATCTGGGACGAGAAGTACGATG	AGTGGACATGCAGGACATGAACAACCCCTTGTCCCACTACTGGATCTCCTCTTCCCACAACACGTGAGTTTCCGGATGAGCCCAGGCTGGCTCCGGCAGAGCTGGCTGTGAATGGGTGGG	C	T	129	132	TGC	+	ACGAGAAGTACGATGCAGTGGACATGCAGG	GAAGTACGATGCAGTGGACA	12	False	CBE	59.0	TGTTCATGTCCTGCATGTCCACTGCATCGTACTTCTCGTC	TGTTCATGTCCTGCATGTCCACTACATCGTACTTCTCGTC	reverse-complement	No Error	False	GCG
1236	Plcg2	118306570	118306570	C	T	SNP	AACR-H0003352-M01-V01	8	118306450	118306690	GCTAAGAATAAGTAGACTCTGTGCCTCTTGTGCCACGGTGACTCCGTGTTGGTCGTCTCTTTCAGTTCCTCACGTATCTGTTCTCCCGGGAGAACAGCATCTGGGACGAGAAGTACGATGCAGTGGACATGCAGGACATGAACAACCCCTTGTCCCACTACTGGATCTCCTCTTCCCACAACACGTGAGTTTCCGGATGAGCCCAGGCTGGCTCCGGCAGAGCTGGCTGTGAATGGGTGGG	GCTAAGAATAAGTAGACTCTGTGCCTCTTGTGCCACGGTGACTCCGTGTTGGTCGTCTCTTTCAGTTCCTCACGTATCTGTTCTCCCGGGAGAACAGCATCTGGGACGAGAAGTACGATGTAGTGGACATGCAGGACATGAACAACCCCTTGTCCCACTACTGGATCTCCTCTTCCCACAACACGTGAGTTTCCGGATGAGCCCAGGCTGGCTCCGGCAGAGCTGGCTGTGAATGGGTGGG	GCTAAGAATAAGTAGACTCTGTGCCTCTTGTGCCACGGTGACTCCGTGTTGGTCGTCTCTTTCAGTTCCTCACGTATCTGTTCTCCCGGGAGAACAGCATCTGGGACGAGAAGTACGATG	AGTGGACATGCAGGACATGAACAACCCCTTGTCCCACTACTGGATCTCCTCTTCCCACAACACGTGAGTTTCCGGATGAGCCCAGGCTGGCTCCGGCAGAGCTGGCTGTGAATGGGTGGG	C	T	133	136	GGA	+	GAAGTACGATGCAGTGGACATGCAGGACAT	GACGATGCAGTGGACATGCA	8	True	CBE	66.0	GGGTTGTTCATGTCCTGCATGTCCACTGCATCGTACTTCT	GGGTTGTTCATGTCCTGCATGTCCACTACATCGTACTTCT	reverse-complement	No Error	False	GCG
1236	Plcg2	118306570	118306570	C	T	SNP	AACR-H0003352-M01-V01	8	118306450	118306690	GCTAAGAATAAGTAGACTCTGTGCCTCTTGTGCCACGGTGACTCCGTGTTGGTCGTCTCTTTCAGTTCCTCACGTATCTGTTCTCCCGGGAGAACAGCATCTGGGACGAGAAGTACGATGCAGTGGACATGCAGGACATGAACAACCCCTTGTCCCACTACTGGATCTCCTCTTCCCACAACACGTGAGTTTCCGGATGAGCCCAGGCTGGCTCCGGCAGAGCTGGCTGTGAATGGGTGGG	GCTAAGAATAAGTAGACTCTGTGCCTCTTGTGCCACGGTGACTCCGTGTTGGTCGTCTCTTTCAGTTCCTCACGTATCTGTTCTCCCGGGAGAACAGCATCTGGGACGAGAAGTACGATGTAGTGGACATGCAGGACATGAACAACCCCTTGTCCCACTACTGGATCTCCTCTTCCCACAACACGTGAGTTTCCGGATGAGCCCAGGCTGGCTCCGGCAGAGCTGGCTGTGAATGGGTGGG	GCTAAGAATAAGTAGACTCTGTGCCTCTTGTGCCACGGTGACTCCGTGTTGGTCGTCTCTTTCAGTTCCTCACGTATCTGTTCTCCCGGGAGAACAGCATCTGGGACGAGAAGTACGATG	AGTGGACATGCAGGACATGAACAACCCCTTGTCCCACTACTGGATCTCCTCTTCCCACAACACGTGAGTTTCCGGATGAGCCCAGGCTGGCTCCGGCAGAGCTGGCTGTGAATGGGTGGG	C	T	138	141	TGA	+	ACGATGCAGTGGACATGCAGGACATGAACA	GGCAGTGGACATGCAGGACA	3	False	CBE	58.0	ACAAGGGGTTGTTCATGTCCTGCATGTCCACTGCATCGTA	ACAAGGGGTTGTTCATGTCCTGCATGTCCACTACATCGTA	reverse-complement	No Error	False	GCG
1236	Plcg2	118306570	118306570	C	T	SNP	AACR-H0003352-M01-V01	8	118306450	118306690	GCTAAGAATAAGTAGACTCTGTGCCTCTTGTGCCACGGTGACTCCGTGTTGGTCGTCTCTTTCAGTTCCTCACGTATCTGTTCTCCCGGGAGAACAGCATCTGGGACGAGAAGTACGATGCAGTGGACATGCAGGACATGAACAACCCCTTGTCCCACTACTGGATCTCCTCTTCCCACAACACGTGAGTTTCCGGATGAGCCCAGGCTGGCTCCGGCAGAGCTGGCTGTGAATGGGTGGG	GCTAAGAATAAGTAGACTCTGTGCCTCTTGTGCCACGGTGACTCCGTGTTGGTCGTCTCTTTCAGTTCCTCACGTATCTGTTCTCCCGGGAGAACAGCATCTGGGACGAGAAGTACGATGTAGTGGACATGCAGGACATGAACAACCCCTTGTCCCACTACTGGATCTCCTCTTCCCACAACACGTGAGTTTCCGGATGAGCCCAGGCTGGCTCCGGCAGAGCTGGCTGTGAATGGGTGGG	GCTAAGAATAAGTAGACTCTGTGCCTCTTGTGCCACGGTGACTCCGTGTTGGTCGTCTCTTTCAGTTCCTCACGTATCTGTTCTCCCGGGAGAACAGCATCTGGGACGAGAAGTACGATG	AGTGGACATGCAGGACATGAACAACCCCTTGTCCCACTACTGGATCTCCTCTTCCCACAACACGTGAGTTTCCGGATGAGCCCAGGCTGGCTCCGGCAGAGCTGGCTGTGAATGGGTGGG	C	T	132	135	AGG	+	AGAAGTACGATGCAGTGGACATGCAGGACA	GTACGATGCAGTGGACATGC	9	False	CBE	57.0	GGTTGTTCATGTCCTGCATGTCCACTGCATCGTACTTCTC	GGTTGTTCATGTCCTGCATGTCCACTACATCGTACTTCTC	reverse-complement	No Error	False	GCG
1236	Plcg2	118306570	118306570	C	T	SNP	AACR-H0003352-M01-V01	8	118306450	118306690	GCTAAGAATAAGTAGACTCTGTGCCTCTTGTGCCACGGTGACTCCGTGTTGGTCGTCTCTTTCAGTTCCTCACGTATCTGTTCTCCCGGGAGAACAGCATCTGGGACGAGAAGTACGATGCAGTGGACATGCAGGACATGAACAACCCCTTGTCCCACTACTGGATCTCCTCTTCCCACAACACGTGAGTTTCCGGATGAGCCCAGGCTGGCTCCGGCAGAGCTGGCTGTGAATGGGTGGG	GCTAAGAATAAGTAGACTCTGTGCCTCTTGTGCCACGGTGACTCCGTGTTGGTCGTCTCTTTCAGTTCCTCACGTATCTGTTCTCCCGGGAGAACAGCATCTGGGACGAGAAGTACGATGTAGTGGACATGCAGGACATGAACAACCCCTTGTCCCACTACTGGATCTCCTCTTCCCACAACACGTGAGTTTCCGGATGAGCCCAGGCTGGCTCCGGCAGAGCTGGCTGTGAATGGGTGGG	GCTAAGAATAAGTAGACTCTGTGCCTCTTGTGCCACGGTGACTCCGTGTTGGTCGTCTCTTTCAGTTCCTCACGTATCTGTTCTCCCGGGAGAACAGCATCTGGGACGAGAAGTACGATG	AGTGGACATGCAGGACATGAACAACCCCTTGTCCCACTACTGGATCTCCTCTTCCCACAACACGTGAGTTTCCGGATGAGCCCAGGCTGGCTCCGGCAGAGCTGGCTGTGAATGGGTGGG	C	T	123	126	TGG	+	TCTGGGACGAGAAGTACGATGCAGTGGACA	GGACGAGAAGTACGATGCAG	18	False	CBE	64.0	TGTCCTGCATGTCCACTGCATCGTACTTCTCGTCCCAGAT	TGTCCTGCATGTCCACTACATCGTACTTCTCGTCCCAGAT	reverse-complement	No Error	False	GCG
1236	Plcg2	118306570	118306570	C	T	SNP	AACR-H0003352-M01-V01	8	118306450	118306690	GCTAAGAATAAGTAGACTCTGTGCCTCTTGTGCCACGGTGACTCCGTGTTGGTCGTCTCTTTCAGTTCCTCACGTATCTGTTCTCCCGGGAGAACAGCATCTGGGACGAGAAGTACGATGCAGTGGACATGCAGGACATGAACAACCCCTTGTCCCACTACTGGATCTCCTCTTCCCACAACACGTGAGTTTCCGGATGAGCCCAGGCTGGCTCCGGCAGAGCTGGCTGTGAATGGGTGGG	GCTAAGAATAAGTAGACTCTGTGCCTCTTGTGCCACGGTGACTCCGTGTTGGTCGTCTCTTTCAGTTCCTCACGTATCTGTTCTCCCGGGAGAACAGCATCTGGGACGAGAAGTACGATGTAGTGGACATGCAGGACATGAACAACCCCTTGTCCCACTACTGGATCTCCTCTTCCCACAACACGTGAGTTTCCGGATGAGCCCAGGCTGGCTCCGGCAGAGCTGGCTGTGAATGGGTGGG	GCTAAGAATAAGTAGACTCTGTGCCTCTTGTGCCACGGTGACTCCGTGTTGGTCGTCTCTTTCAGTTCCTCACGTATCTGTTCTCCCGGGAGAACAGCATCTGGGACGAGAAGTACGATG	AGTGGACATGCAGGACATGAACAACCCCTTGTCCCACTACTGGATCTCCTCTTCCCACAACACGTGAGTTTCCGGATGAGCCCAGGCTGGCTCCGGCAGAGCTGGCTGTGAATGGGTGGG	C	T	121	124	AGT	+	CATCTGGGACGAGAAGTACGATGCAGTGGA	GGGGACGAGAAGTACGATGC	20	False	CBE	57.0	TCCTGCATGTCCACTGCATCGTACTTCTCGTCCCAGATGC	TCCTGCATGTCCACTACATCGTACTTCTCGTCCCAGATGC	reverse-complement	No Error	False	GCG
1237	Trp53	69478276	69478276	C	T	SNP	AACR-H0003353-M01-V01	11	69478156	69478396	TGAGAACACAGTCCTGAGGGTTCTTCTTTGTCCCATCCACAGCCATCACCTCACTGCATGGACGATCTGTTGCTGCCCCAGGATGTTGAGGAGTTTTTTGAAGGCCCAAGTGAAGCCCTCCGAGTGTCAGGAGCTCCTGCAGCACAGGACCCTGTCACCGAGACCCCTGGGCCAGTGGCCCCTGCCCCAGCCACTCCATGGCCCCTGTCATCTTTTGTCCCTTCTCAAAAAACTTACCAGG	TGAGAACACAGTCCTGAGGGTTCTTCTTTGTCCCATCCACAGCCATCACCTCACTGCATGGACGATCTGTTGCTGCCCCAGGATGTTGAGGAGTTTTTTGAAGGCCCAAGTGAAGCCCTCTGAGTGTCAGGAGCTCCTGCAGCACAGGACCCTGTCACCGAGACCCCTGGGCCAGTGGCCCCTGCCCCAGCCACTCCATGGCCCCTGTCATCTTTTGTCCCTTCTCAAAAAACTTACCAGG	TGAGAACACAGTCCTGAGGGTTCTTCTTTGTCCCATCCACAGCCATCACCTCACTGCATGGACGATCTGTTGCTGCCCCAGGATGTTGAGGAGTTTTTTGAAGGCCCAAGTGAAGCCCTC	GAGTGTCAGGAGCTCCTGCAGCACAGGACCCTGTCACCGAGACCCCTGGGCCAGTGGCCCCTGCCCCAGCCACTCCATGGCCCCTGTCATCTTTTGTCCCTTCTCAAAAAACTTACCAGG	C	T	124	127	TGT	+	AAGGCCCAAGTGAAGCCCTCCGAGTGTCAG	GCCAAGTGAAGCCCTCCGAG	17	False	CBE	68.0	CAGGAGCTCCTGACACTCGGAGGGCTTCACTTGGGCCTTC	CAGGAGCTCCTGACACTCAGAGGGCTTCACTTGGGCCTTC	reverse-complement	No Error	False	CCA
1237	Trp53	69478276	69478276	C	T	SNP	AACR-H0003353-M01-V01	11	69478156	69478396	TGAGAACACAGTCCTGAGGGTTCTTCTTTGTCCCATCCACAGCCATCACCTCACTGCATGGACGATCTGTTGCTGCCCCAGGATGTTGAGGAGTTTTTTGAAGGCCCAAGTGAAGCCCTCCGAGTGTCAGGAGCTCCTGCAGCACAGGACCCTGTCACCGAGACCCCTGGGCCAGTGGCCCCTGCCCCAGCCACTCCATGGCCCCTGTCATCTTTTGTCCCTTCTCAAAAAACTTACCAGG	TGAGAACACAGTCCTGAGGGTTCTTCTTTGTCCCATCCACAGCCATCACCTCACTGCATGGACGATCTGTTGCTGCCCCAGGATGTTGAGGAGTTTTTTGAAGGCCCAAGTGAAGCCCTCTGAGTGTCAGGAGCTCCTGCAGCACAGGACCCTGTCACCGAGACCCCTGGGCCAGTGGCCCCTGCCCCAGCCACTCCATGGCCCCTGTCATCTTTTGTCCCTTCTCAAAAAACTTACCAGG	TGAGAACACAGTCCTGAGGGTTCTTCTTTGTCCCATCCACAGCCATCACCTCACTGCATGGACGATCTGTTGCTGCCCCAGGATGTTGAGGAGTTTTTTGAAGGCCCAAGTGAAGCCCTC	GAGTGTCAGGAGCTCCTGCAGCACAGGACCCTGTCACCGAGACCCCTGGGCCAGTGGCCCCTGCCCCAGCCACTCCATGGCCCCTGTCATCTTTTGTCCCTTCTCAAAAAACTTACCAGG	C	T	122	125	AGT	+	TGAAGGCCCAAGTGAAGCCCTCCGAGTGTC	GGCCCAAGTGAAGCCCTCCG	19	False	CBE	66.0	GGAGCTCCTGACACTCGGAGGGCTTCACTTGGGCCTTCAA	GGAGCTCCTGACACTCAGAGGGCTTCACTTGGGCCTTCAA	reverse-complement	No Error	False	CCA
1237	Trp53	69478276	69478276	C	T	SNP	AACR-H0003353-M01-V01	11	69478156	69478396	TGAGAACACAGTCCTGAGGGTTCTTCTTTGTCCCATCCACAGCCATCACCTCACTGCATGGACGATCTGTTGCTGCCCCAGGATGTTGAGGAGTTTTTTGAAGGCCCAAGTGAAGCCCTCCGAGTGTCAGGAGCTCCTGCAGCACAGGACCCTGTCACCGAGACCCCTGGGCCAGTGGCCCCTGCCCCAGCCACTCCATGGCCCCTGTCATCTTTTGTCCCTTCTCAAAAAACTTACCAGG	TGAGAACACAGTCCTGAGGGTTCTTCTTTGTCCCATCCACAGCCATCACCTCACTGCATGGACGATCTGTTGCTGCCCCAGGATGTTGAGGAGTTTTTTGAAGGCCCAAGTGAAGCCCTCTGAGTGTCAGGAGCTCCTGCAGCACAGGACCCTGTCACCGAGACCCCTGGGCCAGTGGCCCCTGCCCCAGCCACTCCATGGCCCCTGTCATCTTTTGTCCCTTCTCAAAAAACTTACCAGG	TGAGAACACAGTCCTGAGGGTTCTTCTTTGTCCCATCCACAGCCATCACCTCACTGCATGGACGATCTGTTGCTGCCCCAGGATGTTGAGGAGTTTTTTGAAGGCCCAAGTGAAGCCCTC	GAGTGTCAGGAGCTCCTGCAGCACAGGACCCTGTCACCGAGACCCCTGGGCCAGTGGCCCCTGCCCCAGCCACTCCATGGCCCCTGTCATCTTTTGTCCCTTCTCAAAAAACTTACCAGG	C	T	128	131	AGG	+	CCCAAGTGAAGCCCTCCGAGTGTCAGGAGC	GGTGAAGCCCTCCGAGTGTC	13	False	CBE	46.0	GCTGCAGGAGCTCCTGACACTCGGAGGGCTTCACTTGGGC	GCTGCAGGAGCTCCTGACACTCAGAGGGCTTCACTTGGGC	reverse-complement	No Error	False	CCA
1237	Trp53	69478276	69478276	C	T	SNP	AACR-H0003353-M01-V01	11	69478156	69478396	TGAGAACACAGTCCTGAGGGTTCTTCTTTGTCCCATCCACAGCCATCACCTCACTGCATGGACGATCTGTTGCTGCCCCAGGATGTTGAGGAGTTTTTTGAAGGCCCAAGTGAAGCCCTCCGAGTGTCAGGAGCTCCTGCAGCACAGGACCCTGTCACCGAGACCCCTGGGCCAGTGGCCCCTGCCCCAGCCACTCCATGGCCCCTGTCATCTTTTGTCCCTTCTCAAAAAACTTACCAGG	TGAGAACACAGTCCTGAGGGTTCTTCTTTGTCCCATCCACAGCCATCACCTCACTGCATGGACGATCTGTTGCTGCCCCAGGATGTTGAGGAGTTTTTTGAAGGCCCAAGTGAAGCCCTCTGAGTGTCAGGAGCTCCTGCAGCACAGGACCCTGTCACCGAGACCCCTGGGCCAGTGGCCCCTGCCCCAGCCACTCCATGGCCCCTGTCATCTTTTGTCCCTTCTCAAAAAACTTACCAGG	TGAGAACACAGTCCTGAGGGTTCTTCTTTGTCCCATCCACAGCCATCACCTCACTGCATGGACGATCTGTTGCTGCCCCAGGATGTTGAGGAGTTTTTTGAAGGCCCAAGTGAAGCCCTC	GAGTGTCAGGAGCTCCTGCAGCACAGGACCCTGTCACCGAGACCCCTGGGCCAGTGGCCCCTGCCCCAGCCACTCCATGGCCCCTGTCATCTTTTGTCCCTTCTCAAAAAACTTACCAGG	C	T	129	132	GGA	+	CCAAGTGAAGCCCTCCGAGTGTCAGGAGCT	GTGAAGCCCTCCGAGTGTCA	12	False	CBE	63.0	TGCTGCAGGAGCTCCTGACACTCGGAGGGCTTCACTTGGG	TGCTGCAGGAGCTCCTGACACTCAGAGGGCTTCACTTGGG	reverse-complement	No Error	False	CCA
1237	Trp53	69478276	69478276	C	T	SNP	AACR-H0003353-M01-V01	11	69478156	69478396	TGAGAACACAGTCCTGAGGGTTCTTCTTTGTCCCATCCACAGCCATCACCTCACTGCATGGACGATCTGTTGCTGCCCCAGGATGTTGAGGAGTTTTTTGAAGGCCCAAGTGAAGCCCTCCGAGTGTCAGGAGCTCCTGCAGCACAGGACCCTGTCACCGAGACCCCTGGGCCAGTGGCCCCTGCCCCAGCCACTCCATGGCCCCTGTCATCTTTTGTCCCTTCTCAAAAAACTTACCAGG	TGAGAACACAGTCCTGAGGGTTCTTCTTTGTCCCATCCACAGCCATCACCTCACTGCATGGACGATCTGTTGCTGCCCCAGGATGTTGAGGAGTTTTTTGAAGGCCCAAGTGAAGCCCTCTGAGTGTCAGGAGCTCCTGCAGCACAGGACCCTGTCACCGAGACCCCTGGGCCAGTGGCCCCTGCCCCAGCCACTCCATGGCCCCTGTCATCTTTTGTCCCTTCTCAAAAAACTTACCAGG	TGAGAACACAGTCCTGAGGGTTCTTCTTTGTCCCATCCACAGCCATCACCTCACTGCATGGACGATCTGTTGCTGCCCCAGGATGTTGAGGAGTTTTTTGAAGGCCCAAGTGAAGCCCTC	GAGTGTCAGGAGCTCCTGCAGCACAGGACCCTGTCACCGAGACCCCTGGGCCAGTGGCCCCTGCCCCAGCCACTCCATGGCCCCTGTCATCTTTTGTCCCTTCTCAAAAAACTTACCAGG	C	T	137	140	TGC	+	AGCCCTCCGAGTGTCAGGAGCTCCTGCAGC	GTCCGAGTGTCAGGAGCTCC	4	True	CBE	40.0	GGGTCCTGTGCTGCAGGAGCTCCTGACACTCGGAGGGCTT	GGGTCCTGTGCTGCAGGAGCTCCTGACACTCAGAGGGCTT	reverse-complement	No Error	False	CCA
1237	Trp53	69478276	69478276	C	T	SNP	AACR-H0003353-M01-V01	11	69478156	69478396	TGAGAACACAGTCCTGAGGGTTCTTCTTTGTCCCATCCACAGCCATCACCTCACTGCATGGACGATCTGTTGCTGCCCCAGGATGTTGAGGAGTTTTTTGAAGGCCCAAGTGAAGCCCTCCGAGTGTCAGGAGCTCCTGCAGCACAGGACCCTGTCACCGAGACCCCTGGGCCAGTGGCCCCTGCCCCAGCCACTCCATGGCCCCTGTCATCTTTTGTCCCTTCTCAAAAAACTTACCAGG	TGAGAACACAGTCCTGAGGGTTCTTCTTTGTCCCATCCACAGCCATCACCTCACTGCATGGACGATCTGTTGCTGCCCCAGGATGTTGAGGAGTTTTTTGAAGGCCCAAGTGAAGCCCTCTGAGTGTCAGGAGCTCCTGCAGCACAGGACCCTGTCACCGAGACCCCTGGGCCAGTGGCCCCTGCCCCAGCCACTCCATGGCCCCTGTCATCTTTTGTCCCTTCTCAAAAAACTTACCAGG	TGAGAACACAGTCCTGAGGGTTCTTCTTTGTCCCATCCACAGCCATCACCTCACTGCATGGACGATCTGTTGCTGCCCCAGGATGTTGAGGAGTTTTTTGAAGGCCCAAGTGAAGCCCTC	GAGTGTCAGGAGCTCCTGCAGCACAGGACCCTGTCACCGAGACCCCTGGGCCAGTGGCCCCTGCCCCAGCCACTCCATGGCCCCTGTCATCTTTTGTCCCTTCTCAAAAAACTTACCAGG	C	T	140	143	AGC	+	CCTCCGAGTGTCAGGAGCTCCTGCAGCACA	GGAGTGTCAGGAGCTCCTGC	1	False	CBE	50.0	ACAGGGTCCTGTGCTGCAGGAGCTCCTGACACTCGGAGGG	ACAGGGTCCTGTGCTGCAGGAGCTCCTGACACTCAGAGGG	reverse-complement	No Error	False	CCA
1237	Trp53	69478276	69478276	C	T	SNP	AACR-H0003353-M01-V01	11	69478156	69478396	TGAGAACACAGTCCTGAGGGTTCTTCTTTGTCCCATCCACAGCCATCACCTCACTGCATGGACGATCTGTTGCTGCCCCAGGATGTTGAGGAGTTTTTTGAAGGCCCAAGTGAAGCCCTCCGAGTGTCAGGAGCTCCTGCAGCACAGGACCCTGTCACCGAGACCCCTGGGCCAGTGGCCCCTGCCCCAGCCACTCCATGGCCCCTGTCATCTTTTGTCCCTTCTCAAAAAACTTACCAGG	TGAGAACACAGTCCTGAGGGTTCTTCTTTGTCCCATCCACAGCCATCACCTCACTGCATGGACGATCTGTTGCTGCCCCAGGATGTTGAGGAGTTTTTTGAAGGCCCAAGTGAAGCCCTCTGAGTGTCAGGAGCTCCTGCAGCACAGGACCCTGTCACCGAGACCCCTGGGCCAGTGGCCCCTGCCCCAGCCACTCCATGGCCCCTGTCATCTTTTGTCCCTTCTCAAAAAACTTACCAGG	TGAGAACACAGTCCTGAGGGTTCTTCTTTGTCCCATCCACAGCCATCACCTCACTGCATGGACGATCTGTTGCTGCCCCAGGATGTTGAGGAGTTTTTTGAAGGCCCAAGTGAAGCCCTC	GAGTGTCAGGAGCTCCTGCAGCACAGGACCCTGTCACCGAGACCCCTGGGCCAGTGGCCCCTGCCCCAGCCACTCCATGGCCCCTGTCATCTTTTGTCCCTTCTCAAAAAACTTACCAGG	C	T	131	134	AGC	+	AAGTGAAGCCCTCCGAGTGTCAGGAGCTCC	GAAGCCCTCCGAGTGTCAGG	10	False	CBE	67.0	TGTGCTGCAGGAGCTCCTGACACTCGGAGGGCTTCACTTG	TGTGCTGCAGGAGCTCCTGACACTCAGAGGGCTTCACTTG	reverse-complement	No Error	False	CCA
1238	Fbxw7	84811133	84811133	C	T	SNP	AACR-H0003358-M01-V01	3	84811013	84811253	GACATCAAGAGGAGGAGCACACTGCGCGGAATGGTGAACTTGTGGGTGCAAACCCTAGGCCTGGAGACCAGAACGATACCCAGCAAGGACAAGTGGAGGAAAATAATAACCGCTTTATTTCAGTAGATGAGGACTCTTCGGGAAATCAGGAAGAGCAAGAGGAAGATGAAGAGCATGCTGGGGAACAGGAGGAGGAAGAGGAGGAAGAGGAAGAGGAGGAGGAGATGGACCAGGAGAGTGA	GACATCAAGAGGAGGAGCACACTGCGCGGAATGGTGAACTTGTGGGTGCAAACCCTAGGCCTGGAGACCAGAACGATACCCAGCAAGGACAAGTGGAGGAAAATAATAACCGCTTTATTTTAGTAGATGAGGACTCTTCGGGAAATCAGGAAGAGCAAGAGGAAGATGAAGAGCATGCTGGGGAACAGGAGGAGGAAGAGGAGGAAGAGGAAGAGGAGGAGGAGATGGACCAGGAGAGTGA	GACATCAAGAGGAGGAGCACACTGCGCGGAATGGTGAACTTGTGGGTGCAAACCCTAGGCCTGGAGACCAGAACGATACCCAGCAAGGACAAGTGGAGGAAAATAATAACCGCTTTATTT	AGTAGATGAGGACTCTTCGGGAAATCAGGAAGAGCAAGAGGAAGATGAAGAGCATGCTGGGGAACAGGAGGAGGAAGAGGAGGAAGAGGAAGAGGAGGAGGAGATGGACCAGGAGAGTGA	C	T	121	124	AGT	+	GGAAAATAATAACCGCTTTATTTCAGTAGA	GATAATAACCGCTTTATTTC	20	False	CBE	16.0	GAGTCCTCATCTACTGAAATAAAGCGGTTATTATTTTCCT	GAGTCCTCATCTACTAAAATAAAGCGGTTATTATTTTCCT	reverse-complement	No Error	False	TCG
1238	Fbxw7	84811133	84811133	C	T	SNP	AACR-H0003358-M01-V01	3	84811013	84811253	GACATCAAGAGGAGGAGCACACTGCGCGGAATGGTGAACTTGTGGGTGCAAACCCTAGGCCTGGAGACCAGAACGATACCCAGCAAGGACAAGTGGAGGAAAATAATAACCGCTTTATTTCAGTAGATGAGGACTCTTCGGGAAATCAGGAAGAGCAAGAGGAAGATGAAGAGCATGCTGGGGAACAGGAGGAGGAAGAGGAGGAAGAGGAAGAGGAGGAGGAGATGGACCAGGAGAGTGA	GACATCAAGAGGAGGAGCACACTGCGCGGAATGGTGAACTTGTGGGTGCAAACCCTAGGCCTGGAGACCAGAACGATACCCAGCAAGGACAAGTGGAGGAAAATAATAACCGCTTTATTTTAGTAGATGAGGACTCTTCGGGAAATCAGGAAGAGCAAGAGGAAGATGAAGAGCATGCTGGGGAACAGGAGGAGGAAGAGGAGGAAGAGGAAGAGGAGGAGGAGATGGACCAGGAGAGTGA	GACATCAAGAGGAGGAGCACACTGCGCGGAATGGTGAACTTGTGGGTGCAAACCCTAGGCCTGGAGACCAGAACGATACCCAGCAAGGACAAGTGGAGGAAAATAATAACCGCTTTATTT	AGTAGATGAGGACTCTTCGGGAAATCAGGAAGAGCAAGAGGAAGATGAAGAGCATGCTGGGGAACAGGAGGAGGAAGAGGAGGAAGAGGAAGAGGAGGAGGAGATGGACCAGGAGAGTGA	C	T	140	143	GGA	+	ATTTCAGTAGATGAGGACTCTTCGGGAAAT	GAGTAGATGAGGACTCTTCG	1	False	CBE	67.0	CTCTTCCTGATTTCCCGAAGAGTCCTCATCTACTGAAATA	CTCTTCCTGATTTCCCGAAGAGTCCTCATCTACTAAAATA	reverse-complement	No Error	False	TCG
1238	Fbxw7	84811133	84811133	C	T	SNP	AACR-H0003358-M01-V01	3	84811013	84811253	GACATCAAGAGGAGGAGCACACTGCGCGGAATGGTGAACTTGTGGGTGCAAACCCTAGGCCTGGAGACCAGAACGATACCCAGCAAGGACAAGTGGAGGAAAATAATAACCGCTTTATTTCAGTAGATGAGGACTCTTCGGGAAATCAGGAAGAGCAAGAGGAAGATGAAGAGCATGCTGGGGAACAGGAGGAGGAAGAGGAGGAAGAGGAAGAGGAGGAGGAGATGGACCAGGAGAGTGA	GACATCAAGAGGAGGAGCACACTGCGCGGAATGGTGAACTTGTGGGTGCAAACCCTAGGCCTGGAGACCAGAACGATACCCAGCAAGGACAAGTGGAGGAAAATAATAACCGCTTTATTTTAGTAGATGAGGACTCTTCGGGAAATCAGGAAGAGCAAGAGGAAGATGAAGAGCATGCTGGGGAACAGGAGGAGGAAGAGGAGGAAGAGGAAGAGGAGGAGGAGATGGACCAGGAGAGTGA	GACATCAAGAGGAGGAGCACACTGCGCGGAATGGTGAACTTGTGGGTGCAAACCCTAGGCCTGGAGACCAGAACGATACCCAGCAAGGACAAGTGGAGGAAAATAATAACCGCTTTATTT	AGTAGATGAGGACTCTTCGGGAAATCAGGAAGAGCAAGAGGAAGATGAAGAGCATGCTGGGGAACAGGAGGAGGAAGAGGAGGAAGAGGAAGAGGAGGAGGAGATGGACCAGGAGAGTGA	C	T	139	142	GGG	+	TATTTCAGTAGATGAGGACTCTTCGGGAAA	GCAGTAGATGAGGACTCTTC	2	False	CBE	37.0	TCTTCCTGATTTCCCGAAGAGTCCTCATCTACTGAAATAA	TCTTCCTGATTTCCCGAAGAGTCCTCATCTACTAAAATAA	reverse-complement	No Error	False	TCG
1238	Fbxw7	84811133	84811133	C	T	SNP	AACR-H0003358-M01-V01	3	84811013	84811253	GACATCAAGAGGAGGAGCACACTGCGCGGAATGGTGAACTTGTGGGTGCAAACCCTAGGCCTGGAGACCAGAACGATACCCAGCAAGGACAAGTGGAGGAAAATAATAACCGCTTTATTTCAGTAGATGAGGACTCTTCGGGAAATCAGGAAGAGCAAGAGGAAGATGAAGAGCATGCTGGGGAACAGGAGGAGGAAGAGGAGGAAGAGGAAGAGGAGGAGGAGATGGACCAGGAGAGTGA	GACATCAAGAGGAGGAGCACACTGCGCGGAATGGTGAACTTGTGGGTGCAAACCCTAGGCCTGGAGACCAGAACGATACCCAGCAAGGACAAGTGGAGGAAAATAATAACCGCTTTATTTTAGTAGATGAGGACTCTTCGGGAAATCAGGAAGAGCAAGAGGAAGATGAAGAGCATGCTGGGGAACAGGAGGAGGAAGAGGAGGAAGAGGAAGAGGAGGAGGAGATGGACCAGGAGAGTGA	GACATCAAGAGGAGGAGCACACTGCGCGGAATGGTGAACTTGTGGGTGCAAACCCTAGGCCTGGAGACCAGAACGATACCCAGCAAGGACAAGTGGAGGAAAATAATAACCGCTTTATTT	AGTAGATGAGGACTCTTCGGGAAATCAGGAAGAGCAAGAGGAAGATGAAGAGCATGCTGGGGAACAGGAGGAGGAAGAGGAGGAAGAGGAAGAGGAGGAGGAGATGGACCAGGAGAGTGA	C	T	138	141	CGG	+	TTATTTCAGTAGATGAGGACTCTTCGGGAA	GTCAGTAGATGAGGACTCTT	3	False	CBE	31.0	CTTCCTGATTTCCCGAAGAGTCCTCATCTACTGAAATAAA	CTTCCTGATTTCCCGAAGAGTCCTCATCTACTAAAATAAA	reverse-complement	No Error	False	TCG
1238	Fbxw7	84811133	84811133	C	T	SNP	AACR-H0003358-M01-V01	3	84811013	84811253	GACATCAAGAGGAGGAGCACACTGCGCGGAATGGTGAACTTGTGGGTGCAAACCCTAGGCCTGGAGACCAGAACGATACCCAGCAAGGACAAGTGGAGGAAAATAATAACCGCTTTATTTCAGTAGATGAGGACTCTTCGGGAAATCAGGAAGAGCAAGAGGAAGATGAAGAGCATGCTGGGGAACAGGAGGAGGAAGAGGAGGAAGAGGAAGAGGAGGAGGAGATGGACCAGGAGAGTGA	GACATCAAGAGGAGGAGCACACTGCGCGGAATGGTGAACTTGTGGGTGCAAACCCTAGGCCTGGAGACCAGAACGATACCCAGCAAGGACAAGTGGAGGAAAATAATAACCGCTTTATTTTAGTAGATGAGGACTCTTCGGGAAATCAGGAAGAGCAAGAGGAAGATGAAGAGCATGCTGGGGAACAGGAGGAGGAAGAGGAGGAAGAGGAAGAGGAGGAGGAGATGGACCAGGAGAGTGA	GACATCAAGAGGAGGAGCACACTGCGCGGAATGGTGAACTTGTGGGTGCAAACCCTAGGCCTGGAGACCAGAACGATACCCAGCAAGGACAAGTGGAGGAAAATAATAACCGCTTTATTT	AGTAGATGAGGACTCTTCGGGAAATCAGGAAGAGCAAGAGGAAGATGAAGAGCATGCTGGGGAACAGGAGGAGGAAGAGGAGGAAGAGGAAGAGGAGGAGGAGATGGACCAGGAGAGTGA	C	T	130	133	GGA	+	TAACCGCTTTATTTCAGTAGATGAGGACTC	GGCTTTATTTCAGTAGATGA	11	False	CBE	49.0	TTTCCCGAAGAGTCCTCATCTACTGAAATAAAGCGGTTAT	TTTCCCGAAGAGTCCTCATCTACTAAAATAAAGCGGTTAT	reverse-complement	No Error	False	TCG
1238	Fbxw7	84811133	84811133	C	T	SNP	AACR-H0003358-M01-V01	3	84811013	84811253	GACATCAAGAGGAGGAGCACACTGCGCGGAATGGTGAACTTGTGGGTGCAAACCCTAGGCCTGGAGACCAGAACGATACCCAGCAAGGACAAGTGGAGGAAAATAATAACCGCTTTATTTCAGTAGATGAGGACTCTTCGGGAAATCAGGAAGAGCAAGAGGAAGATGAAGAGCATGCTGGGGAACAGGAGGAGGAAGAGGAGGAAGAGGAAGAGGAGGAGGAGATGGACCAGGAGAGTGA	GACATCAAGAGGAGGAGCACACTGCGCGGAATGGTGAACTTGTGGGTGCAAACCCTAGGCCTGGAGACCAGAACGATACCCAGCAAGGACAAGTGGAGGAAAATAATAACCGCTTTATTTTAGTAGATGAGGACTCTTCGGGAAATCAGGAAGAGCAAGAGGAAGATGAAGAGCATGCTGGGGAACAGGAGGAGGAAGAGGAGGAAGAGGAAGAGGAGGAGGAGATGGACCAGGAGAGTGA	GACATCAAGAGGAGGAGCACACTGCGCGGAATGGTGAACTTGTGGGTGCAAACCCTAGGCCTGGAGACCAGAACGATACCCAGCAAGGACAAGTGGAGGAAAATAATAACCGCTTTATTT	AGTAGATGAGGACTCTTCGGGAAATCAGGAAGAGCAAGAGGAAGATGAAGAGCATGCTGGGGAACAGGAGGAGGAAGAGGAGGAAGAGGAAGAGGAGGAGGAGATGGACCAGGAGAGTGA	C	T	129	132	AGG	+	ATAACCGCTTTATTTCAGTAGATGAGGACT	GCGCTTTATTTCAGTAGATG	12	False	CBE	52.0	TTCCCGAAGAGTCCTCATCTACTGAAATAAAGCGGTTATT	TTCCCGAAGAGTCCTCATCTACTAAAATAAAGCGGTTATT	reverse-complement	No Error	False	TCG
1238	Fbxw7	84811133	84811133	C	T	SNP	AACR-H0003358-M01-V01	3	84811013	84811253	GACATCAAGAGGAGGAGCACACTGCGCGGAATGGTGAACTTGTGGGTGCAAACCCTAGGCCTGGAGACCAGAACGATACCCAGCAAGGACAAGTGGAGGAAAATAATAACCGCTTTATTTCAGTAGATGAGGACTCTTCGGGAAATCAGGAAGAGCAAGAGGAAGATGAAGAGCATGCTGGGGAACAGGAGGAGGAAGAGGAGGAAGAGGAAGAGGAGGAGGAGATGGACCAGGAGAGTGA	GACATCAAGAGGAGGAGCACACTGCGCGGAATGGTGAACTTGTGGGTGCAAACCCTAGGCCTGGAGACCAGAACGATACCCAGCAAGGACAAGTGGAGGAAAATAATAACCGCTTTATTTTAGTAGATGAGGACTCTTCGGGAAATCAGGAAGAGCAAGAGGAAGATGAAGAGCATGCTGGGGAACAGGAGGAGGAAGAGGAGGAAGAGGAAGAGGAGGAGGAGATGGACCAGGAGAGTGA	GACATCAAGAGGAGGAGCACACTGCGCGGAATGGTGAACTTGTGGGTGCAAACCCTAGGCCTGGAGACCAGAACGATACCCAGCAAGGACAAGTGGAGGAAAATAATAACCGCTTTATTT	AGTAGATGAGGACTCTTCGGGAAATCAGGAAGAGCAAGAGGAAGATGAAGAGCATGCTGGGGAACAGGAGGAGGAAGAGGAGGAAGAGGAAGAGGAGGAGGAGATGGACCAGGAGAGTGA	C	T	127	130	TGA	+	TAATAACCGCTTTATTTCAGTAGATGAGGA	GACCGCTTTATTTCAGTAGA	14	False	CBE	31.0	CCCGAAGAGTCCTCATCTACTGAAATAAAGCGGTTATTAT	CCCGAAGAGTCCTCATCTACTAAAATAAAGCGGTTATTAT	reverse-complement	No Error	False	TCG
1238	Fbxw7	84811133	84811133	C	T	SNP	AACR-H0003358-M01-V01	3	84811013	84811253	GACATCAAGAGGAGGAGCACACTGCGCGGAATGGTGAACTTGTGGGTGCAAACCCTAGGCCTGGAGACCAGAACGATACCCAGCAAGGACAAGTGGAGGAAAATAATAACCGCTTTATTTCAGTAGATGAGGACTCTTCGGGAAATCAGGAAGAGCAAGAGGAAGATGAAGAGCATGCTGGGGAACAGGAGGAGGAAGAGGAGGAAGAGGAAGAGGAGGAGGAGATGGACCAGGAGAGTGA	GACATCAAGAGGAGGAGCACACTGCGCGGAATGGTGAACTTGTGGGTGCAAACCCTAGGCCTGGAGACCAGAACGATACCCAGCAAGGACAAGTGGAGGAAAATAATAACCGCTTTATTTTAGTAGATGAGGACTCTTCGGGAAATCAGGAAGAGCAAGAGGAAGATGAAGAGCATGCTGGGGAACAGGAGGAGGAAGAGGAGGAAGAGGAAGAGGAGGAGGAGATGGACCAGGAGAGTGA	GACATCAAGAGGAGGAGCACACTGCGCGGAATGGTGAACTTGTGGGTGCAAACCCTAGGCCTGGAGACCAGAACGATACCCAGCAAGGACAAGTGGAGGAAAATAATAACCGCTTTATTT	AGTAGATGAGGACTCTTCGGGAAATCAGGAAGAGCAAGAGGAAGATGAAGAGCATGCTGGGGAACAGGAGGAGGAAGAGGAGGAAGAGGAAGAGGAGGAGGAGATGGACCAGGAGAGTGA	C	T	124	127	AGA	+	AAATAATAACCGCTTTATTTCAGTAGATGA	GATAACCGCTTTATTTCAGT	17	False	CBE	52.0	GAAGAGTCCTCATCTACTGAAATAAAGCGGTTATTATTTT	GAAGAGTCCTCATCTACTAAAATAAAGCGGTTATTATTTT	reverse-complement	No Error	False	TCG
1239	Runx1	92465616	92465616	T	C	SNP	AACR-H0003360-M01-V01	16	92465496	92465736	CTTCAGGAAAGAGGCTGAAGCCACAGATACATTGTGAGACCTGGTGGGTCTTTGTGTACACCAGCCCAGACAGTTACCAGCCCCAAGGGGGCTCACTTACTTCGGGGTTCTCGGGGGCCGTCCACTGTGATTTTGATGGCTCTATGGTAGGTGGCAACTTGTGGCGGATTTGTAAAGACGGTGATGGTCAGAGTGAAGCTCTTGCCTGTGGAGACAGGAAACAGAACAGAACATATTGAGG	CTTCAGGAAAGAGGCTGAAGCCACAGATACATTGTGAGACCTGGTGGGTCTTTGTGTACACCAGCCCAGACAGTTACCAGCCCCAAGGGGGCTCACTTACTTCGGGGTTCTCGGGGGCCGCCCACTGTGATTTTGATGGCTCTATGGTAGGTGGCAACTTGTGGCGGATTTGTAAAGACGGTGATGGTCAGAGTGAAGCTCTTGCCTGTGGAGACAGGAAACAGAACAGAACATATTGAGG	CTTCAGGAAAGAGGCTGAAGCCACAGATACATTGTGAGACCTGGTGGGTCTTTGTGTACACCAGCCCAGACAGTTACCAGCCCCAAGGGGGCTCACTTACTTCGGGGTTCTCGGGGGCCG	CCACTGTGATTTTGATGGCTCTATGGTAGGTGGCAACTTGTGGCGGATTTGTAAAGACGGTGATGGTCAGAGTGAAGCTCTTGCCTGTGGAGACAGGAAACAGAACAGAACATATTGAGG	T	C	111	108	AGA	-	CAAAATCACAGTGGACGGCCCCCGAGAACC	GTCACAGTGGACGGCCCCCG	11	False	ABE	62.0	TTACTTCGGGGTTCTCGGGGGCCGTCCACTGTGATTTTGA	TTACTTCGGGGTTCTCGGGGGCCGCCCACTGTGATTTTGA	reverse-complement	No Error	False	Not Applicable
1239	Runx1	92465616	92465616	T	C	SNP	AACR-H0003360-M01-V01	16	92465496	92465736	CTTCAGGAAAGAGGCTGAAGCCACAGATACATTGTGAGACCTGGTGGGTCTTTGTGTACACCAGCCCAGACAGTTACCAGCCCCAAGGGGGCTCACTTACTTCGGGGTTCTCGGGGGCCGTCCACTGTGATTTTGATGGCTCTATGGTAGGTGGCAACTTGTGGCGGATTTGTAAAGACGGTGATGGTCAGAGTGAAGCTCTTGCCTGTGGAGACAGGAAACAGAACAGAACATATTGAGG	CTTCAGGAAAGAGGCTGAAGCCACAGATACATTGTGAGACCTGGTGGGTCTTTGTGTACACCAGCCCAGACAGTTACCAGCCCCAAGGGGGCTCACTTACTTCGGGGTTCTCGGGGGCCGCCCACTGTGATTTTGATGGCTCTATGGTAGGTGGCAACTTGTGGCGGATTTGTAAAGACGGTGATGGTCAGAGTGAAGCTCTTGCCTGTGGAGACAGGAAACAGAACAGAACATATTGAGG	CTTCAGGAAAGAGGCTGAAGCCACAGATACATTGTGAGACCTGGTGGGTCTTTGTGTACACCAGCCCAGACAGTTACCAGCCCCAAGGGGGCTCACTTACTTCGGGGTTCTCGGGGGCCG	CCACTGTGATTTTGATGGCTCTATGGTAGGTGGCAACTTGTGGCGGATTTGTAAAGACGGTGATGGTCAGAGTGAAGCTCTTGCCTGTGGAGACAGGAAACAGAACAGAACATATTGAGG	T	C	104	101	CGA	-	ACAGTGGACGGCCCCCGAGAACCCCGAAGT	GGGACGGCCCCCGAGAACCC	4	True	ABE	58.0	GGCTCACTTACTTCGGGGTTCTCGGGGGCCGTCCACTGTG	GGCTCACTTACTTCGGGGTTCTCGGGGGCCGCCCACTGTG	reverse-complement	No Error	False	Not Applicable
1239	Runx1	92465616	92465616	T	C	SNP	AACR-H0003360-M01-V01	16	92465496	92465736	CTTCAGGAAAGAGGCTGAAGCCACAGATACATTGTGAGACCTGGTGGGTCTTTGTGTACACCAGCCCAGACAGTTACCAGCCCCAAGGGGGCTCACTTACTTCGGGGTTCTCGGGGGCCGTCCACTGTGATTTTGATGGCTCTATGGTAGGTGGCAACTTGTGGCGGATTTGTAAAGACGGTGATGGTCAGAGTGAAGCTCTTGCCTGTGGAGACAGGAAACAGAACAGAACATATTGAGG	CTTCAGGAAAGAGGCTGAAGCCACAGATACATTGTGAGACCTGGTGGGTCTTTGTGTACACCAGCCCAGACAGTTACCAGCCCCAAGGGGGCTCACTTACTTCGGGGTTCTCGGGGGCCGCCCACTGTGATTTTGATGGCTCTATGGTAGGTGGCAACTTGTGGCGGATTTGTAAAGACGGTGATGGTCAGAGTGAAGCTCTTGCCTGTGGAGACAGGAAACAGAACAGAACATATTGAGG	CTTCAGGAAAGAGGCTGAAGCCACAGATACATTGTGAGACCTGGTGGGTCTTTGTGTACACCAGCCCAGACAGTTACCAGCCCCAAGGGGGCTCACTTACTTCGGGGTTCTCGGGGGCCG	CCACTGTGATTTTGATGGCTCTATGGTAGGTGGCAACTTGTGGCGGATTTGTAAAGACGGTGATGGTCAGAGTGAAGCTCTTGCCTGTGGAGACAGGAAACAGAACAGAACATATTGAGG	T	C	120	117	CGG	-	TAGAGCCATCAAAATCACAGTGGACGGCCC	GCCATCAAAATCACAGTGGA	20	False	ABE	60.0	GGTTCTCGGGGGCCGTCCACTGTGATTTTGATGGCTCTAT	GGTTCTCGGGGGCCGCCCACTGTGATTTTGATGGCTCTAT	reverse-complement	No Error	False	Not Applicable
1239	Runx1	92465616	92465616	T	C	SNP	AACR-H0003360-M01-V01	16	92465496	92465736	CTTCAGGAAAGAGGCTGAAGCCACAGATACATTGTGAGACCTGGTGGGTCTTTGTGTACACCAGCCCAGACAGTTACCAGCCCCAAGGGGGCTCACTTACTTCGGGGTTCTCGGGGGCCGTCCACTGTGATTTTGATGGCTCTATGGTAGGTGGCAACTTGTGGCGGATTTGTAAAGACGGTGATGGTCAGAGTGAAGCTCTTGCCTGTGGAGACAGGAAACAGAACAGAACATATTGAGG	CTTCAGGAAAGAGGCTGAAGCCACAGATACATTGTGAGACCTGGTGGGTCTTTGTGTACACCAGCCCAGACAGTTACCAGCCCCAAGGGGGCTCACTTACTTCGGGGTTCTCGGGGGCCGCCCACTGTGATTTTGATGGCTCTATGGTAGGTGGCAACTTGTGGCGGATTTGTAAAGACGGTGATGGTCAGAGTGAAGCTCTTGCCTGTGGAGACAGGAAACAGAACAGAACATATTGAGG	CTTCAGGAAAGAGGCTGAAGCCACAGATACATTGTGAGACCTGGTGGGTCTTTGTGTACACCAGCCCAGACAGTTACCAGCCCCAAGGGGGCTCACTTACTTCGGGGTTCTCGGGGGCCG	CCACTGTGATTTTGATGGCTCTATGGTAGGTGGCAACTTGTGGCGGATTTGTAAAGACGGTGATGGTCAGAGTGAAGCTCTTGCCTGTGGAGACAGGAAACAGAACAGAACATATTGAGG	T	C	101	98	AGT	-	GTGGACGGCCCCCGAGAACCCCGAAGTAAG	GCGGCCCCCGAGAACCCCGA	1	False	ABE	63.0	GGGGGCTCACTTACTTCGGGGTTCTCGGGGGCCGTCCACT	GGGGGCTCACTTACTTCGGGGTTCTCGGGGGCCGCCCACT	reverse-complement	No Error	False	Not Applicable
1239	Runx1	92465616	92465616	T	C	SNP	AACR-H0003360-M01-V01	16	92465496	92465736	CTTCAGGAAAGAGGCTGAAGCCACAGATACATTGTGAGACCTGGTGGGTCTTTGTGTACACCAGCCCAGACAGTTACCAGCCCCAAGGGGGCTCACTTACTTCGGGGTTCTCGGGGGCCGTCCACTGTGATTTTGATGGCTCTATGGTAGGTGGCAACTTGTGGCGGATTTGTAAAGACGGTGATGGTCAGAGTGAAGCTCTTGCCTGTGGAGACAGGAAACAGAACAGAACATATTGAGG	CTTCAGGAAAGAGGCTGAAGCCACAGATACATTGTGAGACCTGGTGGGTCTTTGTGTACACCAGCCCAGACAGTTACCAGCCCCAAGGGGGCTCACTTACTTCGGGGTTCTCGGGGGCCGCCCACTGTGATTTTGATGGCTCTATGGTAGGTGGCAACTTGTGGCGGATTTGTAAAGACGGTGATGGTCAGAGTGAAGCTCTTGCCTGTGGAGACAGGAAACAGAACAGAACATATTGAGG	CTTCAGGAAAGAGGCTGAAGCCACAGATACATTGTGAGACCTGGTGGGTCTTTGTGTACACCAGCCCAGACAGTTACCAGCCCCAAGGGGGCTCACTTACTTCGGGGTTCTCGGGGGCCG	CCACTGTGATTTTGATGGCTCTATGGTAGGTGGCAACTTGTGGCGGATTTGTAAAGACGGTGATGGTCAGAGTGAAGCTCTTGCCTGTGGAGACAGGAAACAGAACAGAACATATTGAGG	T	C	113	110	CGA	-	ATCAAAATCACAGTGGACGGCCCCCGAGAA	GAATCACAGTGGACGGCCCC	13	False	ABE	52.0	ACTTCGGGGTTCTCGGGGGCCGTCCACTGTGATTTTGATG	ACTTCGGGGTTCTCGGGGGCCGCCCACTGTGATTTTGATG	reverse-complement	No Error	False	Not Applicable
1239	Runx1	92465616	92465616	T	C	SNP	AACR-H0003360-M01-V01	16	92465496	92465736	CTTCAGGAAAGAGGCTGAAGCCACAGATACATTGTGAGACCTGGTGGGTCTTTGTGTACACCAGCCCAGACAGTTACCAGCCCCAAGGGGGCTCACTTACTTCGGGGTTCTCGGGGGCCGTCCACTGTGATTTTGATGGCTCTATGGTAGGTGGCAACTTGTGGCGGATTTGTAAAGACGGTGATGGTCAGAGTGAAGCTCTTGCCTGTGGAGACAGGAAACAGAACAGAACATATTGAGG	CTTCAGGAAAGAGGCTGAAGCCACAGATACATTGTGAGACCTGGTGGGTCTTTGTGTACACCAGCCCAGACAGTTACCAGCCCCAAGGGGGCTCACTTACTTCGGGGTTCTCGGGGGCCGCCCACTGTGATTTTGATGGCTCTATGGTAGGTGGCAACTTGTGGCGGATTTGTAAAGACGGTGATGGTCAGAGTGAAGCTCTTGCCTGTGGAGACAGGAAACAGAACAGAACATATTGAGG	CTTCAGGAAAGAGGCTGAAGCCACAGATACATTGTGAGACCTGGTGGGTCTTTGTGTACACCAGCCCAGACAGTTACCAGCCCCAAGGGGGCTCACTTACTTCGGGGTTCTCGGGGGCCG	CCACTGTGATTTTGATGGCTCTATGGTAGGTGGCAACTTGTGGCGGATTTGTAAAGACGGTGATGGTCAGAGTGAAGCTCTTGCCTGTGGAGACAGGAAACAGAACAGAACATATTGAGG	T	C	119	116	GGC	-	AGAGCCATCAAAATCACAGTGGACGGCCCC	GCATCAAAATCACAGTGGAC	19	False	ABE	58.0	GGGTTCTCGGGGGCCGTCCACTGTGATTTTGATGGCTCTA	GGGTTCTCGGGGGCCGCCCACTGTGATTTTGATGGCTCTA	reverse-complement	No Error	False	Not Applicable
1240	Bap1	30980481	30980481	C	T	SNP	AACR-H0003361-M01-V01	14	30980361	30980601	CAGCTGCTCTGAGAAGATGGGCTGGGATGCCCTCATGTGCCTTCTTTTTCACAGATTGATGACCAGCGAAGGACCCACAACTATGACGAGTTTATCTGTACCTTCATATCCATGCTGGCTCAGGAAGGTGAGGAGGTGCCTACTATGTCTTAATTGTCCTACCCTCTTGAGGGTCATGTACCTCAAACTCCTCCCCCTCCCTCCCCCAAGACTTCACCTTTGGCCGATGAGACTCAAGCTC	CAGCTGCTCTGAGAAGATGGGCTGGGATGCCCTCATGTGCCTTCTTTTTCACAGATTGATGACCAGCGAAGGACCCACAACTATGACGAGTTTATCTGTACCTTCATATCCATGCTGGCTTAGGAAGGTGAGGAGGTGCCTACTATGTCTTAATTGTCCTACCCTCTTGAGGGTCATGTACCTCAAACTCCTCCCCCTCCCTCCCCCAAGACTTCACCTTTGGCCGATGAGACTCAAGCTC	CAGCTGCTCTGAGAAGATGGGCTGGGATGCCCTCATGTGCCTTCTTTTTCACAGATTGATGACCAGCGAAGGACCCACAACTATGACGAGTTTATCTGTACCTTCATATCCATGCTGGCT	AGGAAGGTGAGGAGGTGCCTACTATGTCTTAATTGTCCTACCCTCTTGAGGGTCATGTACCTCAAACTCCTCCCCCTCCCTCCCCCAAGACTTCACCTTTGGCCGATGAGACTCAAGCTC	C	T	131	134	GGA	+	ATCCATGCTGGCTCAGGAAGGTGAGGAGGT	GTGCTGGCTCAGGAAGGTGA	10	False	CBE	63.0	ATAGTAGGCACCTCCTCACCTTCCTGAGCCAGCATGGATA	ATAGTAGGCACCTCCTCACCTTCCTAAGCCAGCATGGATA	reverse-complement	No Error	False	TCG
1240	Bap1	30980481	30980481	C	T	SNP	AACR-H0003361-M01-V01	14	30980361	30980601	CAGCTGCTCTGAGAAGATGGGCTGGGATGCCCTCATGTGCCTTCTTTTTCACAGATTGATGACCAGCGAAGGACCCACAACTATGACGAGTTTATCTGTACCTTCATATCCATGCTGGCTCAGGAAGGTGAGGAGGTGCCTACTATGTCTTAATTGTCCTACCCTCTTGAGGGTCATGTACCTCAAACTCCTCCCCCTCCCTCCCCCAAGACTTCACCTTTGGCCGATGAGACTCAAGCTC	CAGCTGCTCTGAGAAGATGGGCTGGGATGCCCTCATGTGCCTTCTTTTTCACAGATTGATGACCAGCGAAGGACCCACAACTATGACGAGTTTATCTGTACCTTCATATCCATGCTGGCTTAGGAAGGTGAGGAGGTGCCTACTATGTCTTAATTGTCCTACCCTCTTGAGGGTCATGTACCTCAAACTCCTCCCCCTCCCTCCCCCAAGACTTCACCTTTGGCCGATGAGACTCAAGCTC	CAGCTGCTCTGAGAAGATGGGCTGGGATGCCCTCATGTGCCTTCTTTTTCACAGATTGATGACCAGCGAAGGACCCACAACTATGACGAGTTTATCTGTACCTTCATATCCATGCTGGCT	AGGAAGGTGAGGAGGTGCCTACTATGTCTTAATTGTCCTACCCTCTTGAGGGTCATGTACCTCAAACTCCTCCCCCTCCCTCCCCCAAGACTTCACCTTTGGCCGATGAGACTCAAGCTC	C	T	136	139	TGC	+	TGCTGGCTCAGGAAGGTGAGGAGGTGCCTA	GGCTCAGGAAGGTGAGGAGG	5	True	CBE	52.0	AAGACATAGTAGGCACCTCCTCACCTTCCTGAGCCAGCAT	AAGACATAGTAGGCACCTCCTCACCTTCCTAAGCCAGCAT	reverse-complement	No Error	False	TCG
1240	Bap1	30980481	30980481	C	T	SNP	AACR-H0003361-M01-V01	14	30980361	30980601	CAGCTGCTCTGAGAAGATGGGCTGGGATGCCCTCATGTGCCTTCTTTTTCACAGATTGATGACCAGCGAAGGACCCACAACTATGACGAGTTTATCTGTACCTTCATATCCATGCTGGCTCAGGAAGGTGAGGAGGTGCCTACTATGTCTTAATTGTCCTACCCTCTTGAGGGTCATGTACCTCAAACTCCTCCCCCTCCCTCCCCCAAGACTTCACCTTTGGCCGATGAGACTCAAGCTC	CAGCTGCTCTGAGAAGATGGGCTGGGATGCCCTCATGTGCCTTCTTTTTCACAGATTGATGACCAGCGAAGGACCCACAACTATGACGAGTTTATCTGTACCTTCATATCCATGCTGGCTTAGGAAGGTGAGGAGGTGCCTACTATGTCTTAATTGTCCTACCCTCTTGAGGGTCATGTACCTCAAACTCCTCCCCCTCCCTCCCCCAAGACTTCACCTTTGGCCGATGAGACTCAAGCTC	CAGCTGCTCTGAGAAGATGGGCTGGGATGCCCTCATGTGCCTTCTTTTTCACAGATTGATGACCAGCGAAGGACCCACAACTATGACGAGTTTATCTGTACCTTCATATCCATGCTGGCT	AGGAAGGTGAGGAGGTGCCTACTATGTCTTAATTGTCCTACCCTCTTGAGGGTCATGTACCTCAAACTCCTCCCCCTCCCTCCCCCAAGACTTCACCTTTGGCCGATGAGACTCAAGCTC	C	T	134	137	GGT	+	CATGCTGGCTCAGGAAGGTGAGGAGGTGCC	GTGGCTCAGGAAGGTGAGGA	7	True	CBE	59.0	GACATAGTAGGCACCTCCTCACCTTCCTGAGCCAGCATGG	GACATAGTAGGCACCTCCTCACCTTCCTAAGCCAGCATGG	reverse-complement	No Error	False	TCG
1240	Bap1	30980481	30980481	C	T	SNP	AACR-H0003361-M01-V01	14	30980361	30980601	CAGCTGCTCTGAGAAGATGGGCTGGGATGCCCTCATGTGCCTTCTTTTTCACAGATTGATGACCAGCGAAGGACCCACAACTATGACGAGTTTATCTGTACCTTCATATCCATGCTGGCTCAGGAAGGTGAGGAGGTGCCTACTATGTCTTAATTGTCCTACCCTCTTGAGGGTCATGTACCTCAAACTCCTCCCCCTCCCTCCCCCAAGACTTCACCTTTGGCCGATGAGACTCAAGCTC	CAGCTGCTCTGAGAAGATGGGCTGGGATGCCCTCATGTGCCTTCTTTTTCACAGATTGATGACCAGCGAAGGACCCACAACTATGACGAGTTTATCTGTACCTTCATATCCATGCTGGCTTAGGAAGGTGAGGAGGTGCCTACTATGTCTTAATTGTCCTACCCTCTTGAGGGTCATGTACCTCAAACTCCTCCCCCTCCCTCCCCCAAGACTTCACCTTTGGCCGATGAGACTCAAGCTC	CAGCTGCTCTGAGAAGATGGGCTGGGATGCCCTCATGTGCCTTCTTTTTCACAGATTGATGACCAGCGAAGGACCCACAACTATGACGAGTTTATCTGTACCTTCATATCCATGCTGGCT	AGGAAGGTGAGGAGGTGCCTACTATGTCTTAATTGTCCTACCCTCTTGAGGGTCATGTACCTCAAACTCCTCCCCCTCCCTCCCCCAAGACTTCACCTTTGGCCGATGAGACTCAAGCTC	C	T	126	129	GGT	+	TTCATATCCATGCTGGCTCAGGAAGGTGAG	GATCCATGCTGGCTCAGGAA	15	False	CBE	56.0	AGGCACCTCCTCACCTTCCTGAGCCAGCATGGATATGAAG	AGGCACCTCCTCACCTTCCTAAGCCAGCATGGATATGAAG	reverse-complement	No Error	False	TCG
1240	Bap1	30980481	30980481	C	T	SNP	AACR-H0003361-M01-V01	14	30980361	30980601	CAGCTGCTCTGAGAAGATGGGCTGGGATGCCCTCATGTGCCTTCTTTTTCACAGATTGATGACCAGCGAAGGACCCACAACTATGACGAGTTTATCTGTACCTTCATATCCATGCTGGCTCAGGAAGGTGAGGAGGTGCCTACTATGTCTTAATTGTCCTACCCTCTTGAGGGTCATGTACCTCAAACTCCTCCCCCTCCCTCCCCCAAGACTTCACCTTTGGCCGATGAGACTCAAGCTC	CAGCTGCTCTGAGAAGATGGGCTGGGATGCCCTCATGTGCCTTCTTTTTCACAGATTGATGACCAGCGAAGGACCCACAACTATGACGAGTTTATCTGTACCTTCATATCCATGCTGGCTTAGGAAGGTGAGGAGGTGCCTACTATGTCTTAATTGTCCTACCCTCTTGAGGGTCATGTACCTCAAACTCCTCCCCCTCCCTCCCCCAAGACTTCACCTTTGGCCGATGAGACTCAAGCTC	CAGCTGCTCTGAGAAGATGGGCTGGGATGCCCTCATGTGCCTTCTTTTTCACAGATTGATGACCAGCGAAGGACCCACAACTATGACGAGTTTATCTGTACCTTCATATCCATGCTGGCT	AGGAAGGTGAGGAGGTGCCTACTATGTCTTAATTGTCCTACCCTCTTGAGGGTCATGTACCTCAAACTCCTCCCCCTCCCTCCCCCAAGACTTCACCTTTGGCCGATGAGACTCAAGCTC	C	T	133	136	AGG	+	CCATGCTGGCTCAGGAAGGTGAGGAGGTGC	GCTGGCTCAGGAAGGTGAGG	8	True	CBE	61.0	ACATAGTAGGCACCTCCTCACCTTCCTGAGCCAGCATGGA	ACATAGTAGGCACCTCCTCACCTTCCTAAGCCAGCATGGA	reverse-complement	No Error	False	TCG
1240	Bap1	30980481	30980481	C	T	SNP	AACR-H0003361-M01-V01	14	30980361	30980601	CAGCTGCTCTGAGAAGATGGGCTGGGATGCCCTCATGTGCCTTCTTTTTCACAGATTGATGACCAGCGAAGGACCCACAACTATGACGAGTTTATCTGTACCTTCATATCCATGCTGGCTCAGGAAGGTGAGGAGGTGCCTACTATGTCTTAATTGTCCTACCCTCTTGAGGGTCATGTACCTCAAACTCCTCCCCCTCCCTCCCCCAAGACTTCACCTTTGGCCGATGAGACTCAAGCTC	CAGCTGCTCTGAGAAGATGGGCTGGGATGCCCTCATGTGCCTTCTTTTTCACAGATTGATGACCAGCGAAGGACCCACAACTATGACGAGTTTATCTGTACCTTCATATCCATGCTGGCTTAGGAAGGTGAGGAGGTGCCTACTATGTCTTAATTGTCCTACCCTCTTGAGGGTCATGTACCTCAAACTCCTCCCCCTCCCTCCCCCAAGACTTCACCTTTGGCCGATGAGACTCAAGCTC	CAGCTGCTCTGAGAAGATGGGCTGGGATGCCCTCATGTGCCTTCTTTTTCACAGATTGATGACCAGCGAAGGACCCACAACTATGACGAGTTTATCTGTACCTTCATATCCATGCTGGCT	AGGAAGGTGAGGAGGTGCCTACTATGTCTTAATTGTCCTACCCTCTTGAGGGTCATGTACCTCAAACTCCTCCCCCTCCCTCCCCCAAGACTTCACCTTTGGCCGATGAGACTCAAGCTC	C	T	121	124	AGG	+	GTACCTTCATATCCATGCTGGCTCAGGAAG	GTTCATATCCATGCTGGCTC	20	False	CBE	46.0	CCTCCTCACCTTCCTGAGCCAGCATGGATATGAAGGTACA	CCTCCTCACCTTCCTAAGCCAGCATGGATATGAAGGTACA	reverse-complement	No Error	False	TCG
1240	Bap1	30980481	30980481	C	T	SNP	AACR-H0003361-M01-V01	14	30980361	30980601	CAGCTGCTCTGAGAAGATGGGCTGGGATGCCCTCATGTGCCTTCTTTTTCACAGATTGATGACCAGCGAAGGACCCACAACTATGACGAGTTTATCTGTACCTTCATATCCATGCTGGCTCAGGAAGGTGAGGAGGTGCCTACTATGTCTTAATTGTCCTACCCTCTTGAGGGTCATGTACCTCAAACTCCTCCCCCTCCCTCCCCCAAGACTTCACCTTTGGCCGATGAGACTCAAGCTC	CAGCTGCTCTGAGAAGATGGGCTGGGATGCCCTCATGTGCCTTCTTTTTCACAGATTGATGACCAGCGAAGGACCCACAACTATGACGAGTTTATCTGTACCTTCATATCCATGCTGGCTTAGGAAGGTGAGGAGGTGCCTACTATGTCTTAATTGTCCTACCCTCTTGAGGGTCATGTACCTCAAACTCCTCCCCCTCCCTCCCCCAAGACTTCACCTTTGGCCGATGAGACTCAAGCTC	CAGCTGCTCTGAGAAGATGGGCTGGGATGCCCTCATGTGCCTTCTTTTTCACAGATTGATGACCAGCGAAGGACCCACAACTATGACGAGTTTATCTGTACCTTCATATCCATGCTGGCT	AGGAAGGTGAGGAGGTGCCTACTATGTCTTAATTGTCCTACCCTCTTGAGGGTCATGTACCTCAAACTCCTCCCCCTCCCTCCCCCAAGACTTCACCTTTGGCCGATGAGACTCAAGCTC	C	T	122	125	GGA	+	TACCTTCATATCCATGCTGGCTCAGGAAGG	GTCATATCCATGCTGGCTCA	19	False	CBE	57.0	ACCTCCTCACCTTCCTGAGCCAGCATGGATATGAAGGTAC	ACCTCCTCACCTTCCTAAGCCAGCATGGATATGAAGGTAC	reverse-complement	No Error	False	TCG
1240	Bap1	30980481	30980481	C	T	SNP	AACR-H0003361-M01-V01	14	30980361	30980601	CAGCTGCTCTGAGAAGATGGGCTGGGATGCCCTCATGTGCCTTCTTTTTCACAGATTGATGACCAGCGAAGGACCCACAACTATGACGAGTTTATCTGTACCTTCATATCCATGCTGGCTCAGGAAGGTGAGGAGGTGCCTACTATGTCTTAATTGTCCTACCCTCTTGAGGGTCATGTACCTCAAACTCCTCCCCCTCCCTCCCCCAAGACTTCACCTTTGGCCGATGAGACTCAAGCTC	CAGCTGCTCTGAGAAGATGGGCTGGGATGCCCTCATGTGCCTTCTTTTTCACAGATTGATGACCAGCGAAGGACCCACAACTATGACGAGTTTATCTGTACCTTCATATCCATGCTGGCTTAGGAAGGTGAGGAGGTGCCTACTATGTCTTAATTGTCCTACCCTCTTGAGGGTCATGTACCTCAAACTCCTCCCCCTCCCTCCCCCAAGACTTCACCTTTGGCCGATGAGACTCAAGCTC	CAGCTGCTCTGAGAAGATGGGCTGGGATGCCCTCATGTGCCTTCTTTTTCACAGATTGATGACCAGCGAAGGACCCACAACTATGACGAGTTTATCTGTACCTTCATATCCATGCTGGCT	AGGAAGGTGAGGAGGTGCCTACTATGTCTTAATTGTCCTACCCTCTTGAGGGTCATGTACCTCAAACTCCTCCCCCTCCCTCCCCCAAGACTTCACCTTTGGCCGATGAGACTCAAGCTC	C	T	125	128	AGG	+	CTTCATATCCATGCTGGCTCAGGAAGGTGA	GTATCCATGCTGGCTCAGGA	16	False	CBE	60.0	GGCACCTCCTCACCTTCCTGAGCCAGCATGGATATGAAGG	GGCACCTCCTCACCTTCCTAAGCCAGCATGGATATGAAGG	reverse-complement	No Error	False	TCG
1240	Bap1	30980481	30980481	C	T	SNP	AACR-H0003361-M01-V01	14	30980361	30980601	CAGCTGCTCTGAGAAGATGGGCTGGGATGCCCTCATGTGCCTTCTTTTTCACAGATTGATGACCAGCGAAGGACCCACAACTATGACGAGTTTATCTGTACCTTCATATCCATGCTGGCTCAGGAAGGTGAGGAGGTGCCTACTATGTCTTAATTGTCCTACCCTCTTGAGGGTCATGTACCTCAAACTCCTCCCCCTCCCTCCCCCAAGACTTCACCTTTGGCCGATGAGACTCAAGCTC	CAGCTGCTCTGAGAAGATGGGCTGGGATGCCCTCATGTGCCTTCTTTTTCACAGATTGATGACCAGCGAAGGACCCACAACTATGACGAGTTTATCTGTACCTTCATATCCATGCTGGCTTAGGAAGGTGAGGAGGTGCCTACTATGTCTTAATTGTCCTACCCTCTTGAGGGTCATGTACCTCAAACTCCTCCCCCTCCCTCCCCCAAGACTTCACCTTTGGCCGATGAGACTCAAGCTC	CAGCTGCTCTGAGAAGATGGGCTGGGATGCCCTCATGTGCCTTCTTTTTCACAGATTGATGACCAGCGAAGGACCCACAACTATGACGAGTTTATCTGTACCTTCATATCCATGCTGGCT	AGGAAGGTGAGGAGGTGCCTACTATGTCTTAATTGTCCTACCCTCTTGAGGGTCATGTACCTCAAACTCCTCCCCCTCCCTCCCCCAAGACTTCACCTTTGGCCGATGAGACTCAAGCTC	C	T	130	133	AGG	+	TATCCATGCTGGCTCAGGAAGGTGAGGAGG	GATGCTGGCTCAGGAAGGTG	11	False	CBE	59.0	TAGTAGGCACCTCCTCACCTTCCTGAGCCAGCATGGATAT	TAGTAGGCACCTCCTCACCTTCCTAAGCCAGCATGGATAT	reverse-complement	No Error	False	TCG
1240	Bap1	30980481	30980481	C	T	SNP	AACR-H0003361-M01-V01	14	30980361	30980601	CAGCTGCTCTGAGAAGATGGGCTGGGATGCCCTCATGTGCCTTCTTTTTCACAGATTGATGACCAGCGAAGGACCCACAACTATGACGAGTTTATCTGTACCTTCATATCCATGCTGGCTCAGGAAGGTGAGGAGGTGCCTACTATGTCTTAATTGTCCTACCCTCTTGAGGGTCATGTACCTCAAACTCCTCCCCCTCCCTCCCCCAAGACTTCACCTTTGGCCGATGAGACTCAAGCTC	CAGCTGCTCTGAGAAGATGGGCTGGGATGCCCTCATGTGCCTTCTTTTTCACAGATTGATGACCAGCGAAGGACCCACAACTATGACGAGTTTATCTGTACCTTCATATCCATGCTGGCTTAGGAAGGTGAGGAGGTGCCTACTATGTCTTAATTGTCCTACCCTCTTGAGGGTCATGTACCTCAAACTCCTCCCCCTCCCTCCCCCAAGACTTCACCTTTGGCCGATGAGACTCAAGCTC	CAGCTGCTCTGAGAAGATGGGCTGGGATGCCCTCATGTGCCTTCTTTTTCACAGATTGATGACCAGCGAAGGACCCACAACTATGACGAGTTTATCTGTACCTTCATATCCATGCTGGCT	AGGAAGGTGAGGAGGTGCCTACTATGTCTTAATTGTCCTACCCTCTTGAGGGTCATGTACCTCAAACTCCTCCCCCTCCCTCCCCCAAGACTTCACCTTTGGCCGATGAGACTCAAGCTC	C	T	128	131	TGA	+	CATATCCATGCTGGCTCAGGAAGGTGAGGA	GCCATGCTGGCTCAGGAAGG	13	False	CBE	57.0	GTAGGCACCTCCTCACCTTCCTGAGCCAGCATGGATATGA	GTAGGCACCTCCTCACCTTCCTAAGCCAGCATGGATATGA	reverse-complement	No Error	False	TCG
1241	Runx1	92485888	92485888	T	C	SNP	AACR-H0003362-M01-V01	16	92485768	92486008	TAAATAAATATCATTATGCTGCATCAATAATAAGAAACGGCTACTATTTGGAAAACCCGGGTTCGAATTTCACACCCATCCGTGACAGATACGCACCTCTACCGCTCCGCCCGACAAACCTGAGGTCGTTGAATCTCGCTACCTGGTTCTTCATGGCCGCGGTAGCATTTCTCAGTTCTGCCGAGTAGTTTTCATCGTTGCCTGCCATGACGGTGACCAGAGTGCCATCCGGGACGTCCCC	TAAATAAATATCATTATGCTGCATCAATAATAAGAAACGGCTACTATTTGGAAAACCCGGGTTCGAATTTCACACCCATCCGTGACAGATACGCACCTCTACCGCTCCGCCCGACAAACCCGAGGTCGTTGAATCTCGCTACCTGGTTCTTCATGGCCGCGGTAGCATTTCTCAGTTCTGCCGAGTAGTTTTCATCGTTGCCTGCCATGACGGTGACCAGAGTGCCATCCGGGACGTCCCC	TAAATAAATATCATTATGCTGCATCAATAATAAGAAACGGCTACTATTTGGAAAACCCGGGTTCGAATTTCACACCCATCCGTGACAGATACGCACCTCTACCGCTCCGCCCGACAAACC	GAGGTCGTTGAATCTCGCTACCTGGTTCTTCATGGCCGCGGTAGCATTTCTCAGTTCTGCCGAGTAGTTTTCATCGTTGCCTGCCATGACGGTGACCAGAGTGCCATCCGGGACGTCCCC	T	C	108	105	GGA	-	TCAACGACCTCAGGTTTGTCGGGCGGAGCG	GGACCTCAGGTTTGTCGGGC	8	True	ABE	45.0	CACCTCTACCGCTCCGCCCGACAAACCTGAGGTCGTTGAA	CACCTCTACCGCTCCGCCCGACAAACCCGAGGTCGTTGAA	reverse-complement	No Error	False	Not Applicable
1241	Runx1	92485888	92485888	T	C	SNP	AACR-H0003362-M01-V01	16	92485768	92486008	TAAATAAATATCATTATGCTGCATCAATAATAAGAAACGGCTACTATTTGGAAAACCCGGGTTCGAATTTCACACCCATCCGTGACAGATACGCACCTCTACCGCTCCGCCCGACAAACCTGAGGTCGTTGAATCTCGCTACCTGGTTCTTCATGGCCGCGGTAGCATTTCTCAGTTCTGCCGAGTAGTTTTCATCGTTGCCTGCCATGACGGTGACCAGAGTGCCATCCGGGACGTCCCC	TAAATAAATATCATTATGCTGCATCAATAATAAGAAACGGCTACTATTTGGAAAACCCGGGTTCGAATTTCACACCCATCCGTGACAGATACGCACCTCTACCGCTCCGCCCGACAAACCCGAGGTCGTTGAATCTCGCTACCTGGTTCTTCATGGCCGCGGTAGCATTTCTCAGTTCTGCCGAGTAGTTTTCATCGTTGCCTGCCATGACGGTGACCAGAGTGCCATCCGGGACGTCCCC	TAAATAAATATCATTATGCTGCATCAATAATAAGAAACGGCTACTATTTGGAAAACCCGGGTTCGAATTTCACACCCATCCGTGACAGATACGCACCTCTACCGCTCCGCCCGACAAACC	GAGGTCGTTGAATCTCGCTACCTGGTTCTTCATGGCCGCGGTAGCATTTCTCAGTTCTGCCGAGTAGTTTTCATCGTTGCCTGCCATGACGGTGACCAGAGTGCCATCCGGGACGTCCCC	T	C	106	103	AGC	-	AACGACCTCAGGTTTGTCGGGCGGAGCGGT	GCCTCAGGTTTGTCGGGCGG	6	True	ABE	50.0	CGCACCTCTACCGCTCCGCCCGACAAACCTGAGGTCGTTG	CGCACCTCTACCGCTCCGCCCGACAAACCCGAGGTCGTTG	reverse-complement	No Error	False	Not Applicable
1241	Runx1	92485888	92485888	T	C	SNP	AACR-H0003362-M01-V01	16	92485768	92486008	TAAATAAATATCATTATGCTGCATCAATAATAAGAAACGGCTACTATTTGGAAAACCCGGGTTCGAATTTCACACCCATCCGTGACAGATACGCACCTCTACCGCTCCGCCCGACAAACCTGAGGTCGTTGAATCTCGCTACCTGGTTCTTCATGGCCGCGGTAGCATTTCTCAGTTCTGCCGAGTAGTTTTCATCGTTGCCTGCCATGACGGTGACCAGAGTGCCATCCGGGACGTCCCC	TAAATAAATATCATTATGCTGCATCAATAATAAGAAACGGCTACTATTTGGAAAACCCGGGTTCGAATTTCACACCCATCCGTGACAGATACGCACCTCTACCGCTCCGCCCGACAAACCCGAGGTCGTTGAATCTCGCTACCTGGTTCTTCATGGCCGCGGTAGCATTTCTCAGTTCTGCCGAGTAGTTTTCATCGTTGCCTGCCATGACGGTGACCAGAGTGCCATCCGGGACGTCCCC	TAAATAAATATCATTATGCTGCATCAATAATAAGAAACGGCTACTATTTGGAAAACCCGGGTTCGAATTTCACACCCATCCGTGACAGATACGCACCTCTACCGCTCCGCCCGACAAACC	GAGGTCGTTGAATCTCGCTACCTGGTTCTTCATGGCCGCGGTAGCATTTCTCAGTTCTGCCGAGTAGTTTTCATCGTTGCCTGCCATGACGGTGACCAGAGTGCCATCCGGGACGTCCCC	T	C	103	100	GGT	-	GACCTCAGGTTTGTCGGGCGGAGCGGTAGA	GCAGGTTTGTCGGGCGGAGC	3	False	ABE	48.0	ATACGCACCTCTACCGCTCCGCCCGACAAACCTGAGGTCG	ATACGCACCTCTACCGCTCCGCCCGACAAACCCGAGGTCG	reverse-complement	No Error	False	Not Applicable
1241	Runx1	92485888	92485888	T	C	SNP	AACR-H0003362-M01-V01	16	92485768	92486008	TAAATAAATATCATTATGCTGCATCAATAATAAGAAACGGCTACTATTTGGAAAACCCGGGTTCGAATTTCACACCCATCCGTGACAGATACGCACCTCTACCGCTCCGCCCGACAAACCTGAGGTCGTTGAATCTCGCTACCTGGTTCTTCATGGCCGCGGTAGCATTTCTCAGTTCTGCCGAGTAGTTTTCATCGTTGCCTGCCATGACGGTGACCAGAGTGCCATCCGGGACGTCCCC	TAAATAAATATCATTATGCTGCATCAATAATAAGAAACGGCTACTATTTGGAAAACCCGGGTTCGAATTTCACACCCATCCGTGACAGATACGCACCTCTACCGCTCCGCCCGACAAACCCGAGGTCGTTGAATCTCGCTACCTGGTTCTTCATGGCCGCGGTAGCATTTCTCAGTTCTGCCGAGTAGTTTTCATCGTTGCCTGCCATGACGGTGACCAGAGTGCCATCCGGGACGTCCCC	TAAATAAATATCATTATGCTGCATCAATAATAAGAAACGGCTACTATTTGGAAAACCCGGGTTCGAATTTCACACCCATCCGTGACAGATACGCACCTCTACCGCTCCGCCCGACAAACC	GAGGTCGTTGAATCTCGCTACCTGGTTCTTCATGGCCGCGGTAGCATTTCTCAGTTCTGCCGAGTAGTTTTCATCGTTGCCTGCCATGACGGTGACCAGAGTGCCATCCGGGACGTCCCC	T	C	113	110	CGG	-	GAGATTCAACGACCTCAGGTTTGTCGGGCG	GTCAACGACCTCAGGTTTGT	13	False	ABE	44.0	CTACCGCTCCGCCCGACAAACCTGAGGTCGTTGAATCTCG	CTACCGCTCCGCCCGACAAACCCGAGGTCGTTGAATCTCG	reverse-complement	No Error	False	Not Applicable
1241	Runx1	92485888	92485888	T	C	SNP	AACR-H0003362-M01-V01	16	92485768	92486008	TAAATAAATATCATTATGCTGCATCAATAATAAGAAACGGCTACTATTTGGAAAACCCGGGTTCGAATTTCACACCCATCCGTGACAGATACGCACCTCTACCGCTCCGCCCGACAAACCTGAGGTCGTTGAATCTCGCTACCTGGTTCTTCATGGCCGCGGTAGCATTTCTCAGTTCTGCCGAGTAGTTTTCATCGTTGCCTGCCATGACGGTGACCAGAGTGCCATCCGGGACGTCCCC	TAAATAAATATCATTATGCTGCATCAATAATAAGAAACGGCTACTATTTGGAAAACCCGGGTTCGAATTTCACACCCATCCGTGACAGATACGCACCTCTACCGCTCCGCCCGACAAACCCGAGGTCGTTGAATCTCGCTACCTGGTTCTTCATGGCCGCGGTAGCATTTCTCAGTTCTGCCGAGTAGTTTTCATCGTTGCCTGCCATGACGGTGACCAGAGTGCCATCCGGGACGTCCCC	TAAATAAATATCATTATGCTGCATCAATAATAAGAAACGGCTACTATTTGGAAAACCCGGGTTCGAATTTCACACCCATCCGTGACAGATACGCACCTCTACCGCTCCGCCCGACAAACC	GAGGTCGTTGAATCTCGCTACCTGGTTCTTCATGGCCGCGGTAGCATTTCTCAGTTCTGCCGAGTAGTTTTCATCGTTGCCTGCCATGACGGTGACCAGAGTGCCATCCGGGACGTCCCC	T	C	112	109	GGG	-	AGATTCAACGACCTCAGGTTTGTCGGGCGG	GCAACGACCTCAGGTTTGTC	12	False	ABE	48.0	TCTACCGCTCCGCCCGACAAACCTGAGGTCGTTGAATCTC	TCTACCGCTCCGCCCGACAAACCCGAGGTCGTTGAATCTC	reverse-complement	No Error	False	Not Applicable
1241	Runx1	92485888	92485888	T	C	SNP	AACR-H0003362-M01-V01	16	92485768	92486008	TAAATAAATATCATTATGCTGCATCAATAATAAGAAACGGCTACTATTTGGAAAACCCGGGTTCGAATTTCACACCCATCCGTGACAGATACGCACCTCTACCGCTCCGCCCGACAAACCTGAGGTCGTTGAATCTCGCTACCTGGTTCTTCATGGCCGCGGTAGCATTTCTCAGTTCTGCCGAGTAGTTTTCATCGTTGCCTGCCATGACGGTGACCAGAGTGCCATCCGGGACGTCCCC	TAAATAAATATCATTATGCTGCATCAATAATAAGAAACGGCTACTATTTGGAAAACCCGGGTTCGAATTTCACACCCATCCGTGACAGATACGCACCTCTACCGCTCCGCCCGACAAACCCGAGGTCGTTGAATCTCGCTACCTGGTTCTTCATGGCCGCGGTAGCATTTCTCAGTTCTGCCGAGTAGTTTTCATCGTTGCCTGCCATGACGGTGACCAGAGTGCCATCCGGGACGTCCCC	TAAATAAATATCATTATGCTGCATCAATAATAAGAAACGGCTACTATTTGGAAAACCCGGGTTCGAATTTCACACCCATCCGTGACAGATACGCACCTCTACCGCTCCGCCCGACAAACC	GAGGTCGTTGAATCTCGCTACCTGGTTCTTCATGGCCGCGGTAGCATTTCTCAGTTCTGCCGAGTAGTTTTCATCGTTGCCTGCCATGACGGTGACCAGAGTGCCATCCGGGACGTCCCC	T	C	111	108	GGC	-	GATTCAACGACCTCAGGTTTGTCGGGCGGA	GAACGACCTCAGGTTTGTCG	11	False	ABE	62.0	CTCTACCGCTCCGCCCGACAAACCTGAGGTCGTTGAATCT	CTCTACCGCTCCGCCCGACAAACCCGAGGTCGTTGAATCT	reverse-complement	No Error	False	Not Applicable
1241	Runx1	92485888	92485888	T	C	SNP	AACR-H0003362-M01-V01	16	92485768	92486008	TAAATAAATATCATTATGCTGCATCAATAATAAGAAACGGCTACTATTTGGAAAACCCGGGTTCGAATTTCACACCCATCCGTGACAGATACGCACCTCTACCGCTCCGCCCGACAAACCTGAGGTCGTTGAATCTCGCTACCTGGTTCTTCATGGCCGCGGTAGCATTTCTCAGTTCTGCCGAGTAGTTTTCATCGTTGCCTGCCATGACGGTGACCAGAGTGCCATCCGGGACGTCCCC	TAAATAAATATCATTATGCTGCATCAATAATAAGAAACGGCTACTATTTGGAAAACCCGGGTTCGAATTTCACACCCATCCGTGACAGATACGCACCTCTACCGCTCCGCCCGACAAACCCGAGGTCGTTGAATCTCGCTACCTGGTTCTTCATGGCCGCGGTAGCATTTCTCAGTTCTGCCGAGTAGTTTTCATCGTTGCCTGCCATGACGGTGACCAGAGTGCCATCCGGGACGTCCCC	TAAATAAATATCATTATGCTGCATCAATAATAAGAAACGGCTACTATTTGGAAAACCCGGGTTCGAATTTCACACCCATCCGTGACAGATACGCACCTCTACCGCTCCGCCCGACAAACC	GAGGTCGTTGAATCTCGCTACCTGGTTCTTCATGGCCGCGGTAGCATTTCTCAGTTCTGCCGAGTAGTTTTCATCGTTGCCTGCCATGACGGTGACCAGAGTGCCATCCGGGACGTCCCC	T	C	109	106	CGG	-	TTCAACGACCTCAGGTTTGTCGGGCGGAGC	GCGACCTCAGGTTTGTCGGG	9	False	ABE	64.0	ACCTCTACCGCTCCGCCCGACAAACCTGAGGTCGTTGAAT	ACCTCTACCGCTCCGCCCGACAAACCCGAGGTCGTTGAAT	reverse-complement	No Error	False	Not Applicable
1241	Runx1	92485888	92485888	T	C	SNP	AACR-H0003362-M01-V01	16	92485768	92486008	TAAATAAATATCATTATGCTGCATCAATAATAAGAAACGGCTACTATTTGGAAAACCCGGGTTCGAATTTCACACCCATCCGTGACAGATACGCACCTCTACCGCTCCGCCCGACAAACCTGAGGTCGTTGAATCTCGCTACCTGGTTCTTCATGGCCGCGGTAGCATTTCTCAGTTCTGCCGAGTAGTTTTCATCGTTGCCTGCCATGACGGTGACCAGAGTGCCATCCGGGACGTCCCC	TAAATAAATATCATTATGCTGCATCAATAATAAGAAACGGCTACTATTTGGAAAACCCGGGTTCGAATTTCACACCCATCCGTGACAGATACGCACCTCTACCGCTCCGCCCGACAAACCCGAGGTCGTTGAATCTCGCTACCTGGTTCTTCATGGCCGCGGTAGCATTTCTCAGTTCTGCCGAGTAGTTTTCATCGTTGCCTGCCATGACGGTGACCAGAGTGCCATCCGGGACGTCCCC	TAAATAAATATCATTATGCTGCATCAATAATAAGAAACGGCTACTATTTGGAAAACCCGGGTTCGAATTTCACACCCATCCGTGACAGATACGCACCTCTACCGCTCCGCCCGACAAACC	GAGGTCGTTGAATCTCGCTACCTGGTTCTTCATGGCCGCGGTAGCATTTCTCAGTTCTGCCGAGTAGTTTTCATCGTTGCCTGCCATGACGGTGACCAGAGTGCCATCCGGGACGTCCCC	T	C	116	113	TGT	-	AGCGAGATTCAACGACCTCAGGTTTGTCGG	GGATTCAACGACCTCAGGTT	16	False	ABE	40.0	CCGCTCCGCCCGACAAACCTGAGGTCGTTGAATCTCGCTA	CCGCTCCGCCCGACAAACCCGAGGTCGTTGAATCTCGCTA	reverse-complement	No Error	False	Not Applicable
1241	Runx1	92485888	92485888	T	C	SNP	AACR-H0003362-M01-V01	16	92485768	92486008	TAAATAAATATCATTATGCTGCATCAATAATAAGAAACGGCTACTATTTGGAAAACCCGGGTTCGAATTTCACACCCATCCGTGACAGATACGCACCTCTACCGCTCCGCCCGACAAACCTGAGGTCGTTGAATCTCGCTACCTGGTTCTTCATGGCCGCGGTAGCATTTCTCAGTTCTGCCGAGTAGTTTTCATCGTTGCCTGCCATGACGGTGACCAGAGTGCCATCCGGGACGTCCCC	TAAATAAATATCATTATGCTGCATCAATAATAAGAAACGGCTACTATTTGGAAAACCCGGGTTCGAATTTCACACCCATCCGTGACAGATACGCACCTCTACCGCTCCGCCCGACAAACCCGAGGTCGTTGAATCTCGCTACCTGGTTCTTCATGGCCGCGGTAGCATTTCTCAGTTCTGCCGAGTAGTTTTCATCGTTGCCTGCCATGACGGTGACCAGAGTGCCATCCGGGACGTCCCC	TAAATAAATATCATTATGCTGCATCAATAATAAGAAACGGCTACTATTTGGAAAACCCGGGTTCGAATTTCACACCCATCCGTGACAGATACGCACCTCTACCGCTCCGCCCGACAAACC	GAGGTCGTTGAATCTCGCTACCTGGTTCTTCATGGCCGCGGTAGCATTTCTCAGTTCTGCCGAGTAGTTTTCATCGTTGCCTGCCATGACGGTGACCAGAGTGCCATCCGGGACGTCCCC	T	C	120	117	GGT	-	AGGTAGCGAGATTCAACGACCTCAGGTTTG	GGCGAGATTCAACGACCTCA	20	False	ABE	64.0	TCCGCCCGACAAACCTGAGGTCGTTGAATCTCGCTACCTG	TCCGCCCGACAAACCCGAGGTCGTTGAATCTCGCTACCTG	reverse-complement	No Error	False	Not Applicable
1241	Runx1	92485888	92485888	T	C	SNP	AACR-H0003362-M01-V01	16	92485768	92486008	TAAATAAATATCATTATGCTGCATCAATAATAAGAAACGGCTACTATTTGGAAAACCCGGGTTCGAATTTCACACCCATCCGTGACAGATACGCACCTCTACCGCTCCGCCCGACAAACCTGAGGTCGTTGAATCTCGCTACCTGGTTCTTCATGGCCGCGGTAGCATTTCTCAGTTCTGCCGAGTAGTTTTCATCGTTGCCTGCCATGACGGTGACCAGAGTGCCATCCGGGACGTCCCC	TAAATAAATATCATTATGCTGCATCAATAATAAGAAACGGCTACTATTTGGAAAACCCGGGTTCGAATTTCACACCCATCCGTGACAGATACGCACCTCTACCGCTCCGCCCGACAAACCCGAGGTCGTTGAATCTCGCTACCTGGTTCTTCATGGCCGCGGTAGCATTTCTCAGTTCTGCCGAGTAGTTTTCATCGTTGCCTGCCATGACGGTGACCAGAGTGCCATCCGGGACGTCCCC	TAAATAAATATCATTATGCTGCATCAATAATAAGAAACGGCTACTATTTGGAAAACCCGGGTTCGAATTTCACACCCATCCGTGACAGATACGCACCTCTACCGCTCCGCCCGACAAACC	GAGGTCGTTGAATCTCGCTACCTGGTTCTTCATGGCCGCGGTAGCATTTCTCAGTTCTGCCGAGTAGTTTTCATCGTTGCCTGCCATGACGGTGACCAGAGTGCCATCCGGGACGTCCCC	T	C	104	101	CGG	-	CGACCTCAGGTTTGTCGGGCGGAGCGGTAG	GTCAGGTTTGTCGGGCGGAG	4	True	ABE	58.0	TACGCACCTCTACCGCTCCGCCCGACAAACCTGAGGTCGT	TACGCACCTCTACCGCTCCGCCCGACAAACCCGAGGTCGT	reverse-complement	No Error	False	Not Applicable
1242	Atrx	104919180	104919180	G	A	SNP	AACR-H0003364-M01-V01	X	104919060	104919300	GTTTAGTCTTTTCTTTAGTCTTAGAGACTCTTTTGTCTTCAGGGGAATTCACGTTCTCCTCTTTCACTGAAGGCTTTTCAGCACCATCAGAGGAAACACCAGGTTTGCAAAGCATCTCTCGGAATTCCACTCCACTCCTGACTTTCTCAATGGAACCTCCTGCTATGGAGCAACTCCCTCCCTGCCTGCCTTCAGTGTCACCAGTGTCATCAGCAGATGACCCTTCTTGTGTTGTCTTCGC	GTTTAGTCTTTTCTTTAGTCTTAGAGACTCTTTTGTCTTCAGGGGAATTCACGTTCTCCTCTTTCACTGAAGGCTTTTCAGCACCATCAGAGGAAACACCAGGTTTGCAAAGCATCTCTCAGAATTCCACTCCACTCCTGACTTTCTCAATGGAACCTCCTGCTATGGAGCAACTCCCTCCCTGCCTGCCTTCAGTGTCACCAGTGTCATCAGCAGATGACCCTTCTTGTGTTGTCTTCGC	GTTTAGTCTTTTCTTTAGTCTTAGAGACTCTTTTGTCTTCAGGGGAATTCACGTTCTCCTCTTTCACTGAAGGCTTTTCAGCACCATCAGAGGAAACACCAGGTTTGCAAAGCATCTCTC	GAATTCCACTCCACTCCTGACTTTCTCAATGGAACCTCCTGCTATGGAGCAACTCCCTCCCTGCCTGCCTTCAGTGTCACCAGTGTCATCAGCAGATGACCCTTCTTGTGTTGTCTTCGC	G	A	101	98	TGG	-	ATTCCGAGAGATGCTTTGCAAACCTGGTGT	GGAGAGATGCTTTGCAAACC	1	False	CBE	38.0	TCAGAGGAAACACCAGGTTTGCAAAGCATCTCTCGGAATT	TCAGAGGAAACACCAGGTTTGCAAAGCATCTCTCAGAATT	reverse-complement	No Error	False	ACC
1242	Atrx	104919180	104919180	G	A	SNP	AACR-H0003364-M01-V01	X	104919060	104919300	GTTTAGTCTTTTCTTTAGTCTTAGAGACTCTTTTGTCTTCAGGGGAATTCACGTTCTCCTCTTTCACTGAAGGCTTTTCAGCACCATCAGAGGAAACACCAGGTTTGCAAAGCATCTCTCGGAATTCCACTCCACTCCTGACTTTCTCAATGGAACCTCCTGCTATGGAGCAACTCCCTCCCTGCCTGCCTTCAGTGTCACCAGTGTCATCAGCAGATGACCCTTCTTGTGTTGTCTTCGC	GTTTAGTCTTTTCTTTAGTCTTAGAGACTCTTTTGTCTTCAGGGGAATTCACGTTCTCCTCTTTCACTGAAGGCTTTTCAGCACCATCAGAGGAAACACCAGGTTTGCAAAGCATCTCTCAGAATTCCACTCCACTCCTGACTTTCTCAATGGAACCTCCTGCTATGGAGCAACTCCCTCCCTGCCTGCCTTCAGTGTCACCAGTGTCATCAGCAGATGACCCTTCTTGTGTTGTCTTCGC	GTTTAGTCTTTTCTTTAGTCTTAGAGACTCTTTTGTCTTCAGGGGAATTCACGTTCTCCTCTTTCACTGAAGGCTTTTCAGCACCATCAGAGGAAACACCAGGTTTGCAAAGCATCTCTC	GAATTCCACTCCACTCCTGACTTTCTCAATGGAACCTCCTGCTATGGAGCAACTCCCTCCCTGCCTGCCTTCAGTGTCACCAGTGTCATCAGCAGATGACCCTTCTTGTGTTGTCTTCGC	G	A	109	106	TGC	-	GGAGTGGAATTCCGAGAGATGCTTTGCAAA	GGGAATTCCGAGAGATGCTT	9	False	CBE	37.0	AACACCAGGTTTGCAAAGCATCTCTCGGAATTCCACTCCA	AACACCAGGTTTGCAAAGCATCTCTCAGAATTCCACTCCA	reverse-complement	No Error	False	ACC
1242	Atrx	104919180	104919180	G	A	SNP	AACR-H0003364-M01-V01	X	104919060	104919300	GTTTAGTCTTTTCTTTAGTCTTAGAGACTCTTTTGTCTTCAGGGGAATTCACGTTCTCCTCTTTCACTGAAGGCTTTTCAGCACCATCAGAGGAAACACCAGGTTTGCAAAGCATCTCTCGGAATTCCACTCCACTCCTGACTTTCTCAATGGAACCTCCTGCTATGGAGCAACTCCCTCCCTGCCTGCCTTCAGTGTCACCAGTGTCATCAGCAGATGACCCTTCTTGTGTTGTCTTCGC	GTTTAGTCTTTTCTTTAGTCTTAGAGACTCTTTTGTCTTCAGGGGAATTCACGTTCTCCTCTTTCACTGAAGGCTTTTCAGCACCATCAGAGGAAACACCAGGTTTGCAAAGCATCTCTCAGAATTCCACTCCACTCCTGACTTTCTCAATGGAACCTCCTGCTATGGAGCAACTCCCTCCCTGCCTGCCTTCAGTGTCACCAGTGTCATCAGCAGATGACCCTTCTTGTGTTGTCTTCGC	GTTTAGTCTTTTCTTTAGTCTTAGAGACTCTTTTGTCTTCAGGGGAATTCACGTTCTCCTCTTTCACTGAAGGCTTTTCAGCACCATCAGAGGAAACACCAGGTTTGCAAAGCATCTCTC	GAATTCCACTCCACTCCTGACTTTCTCAATGGAACCTCCTGCTATGGAGCAACTCCCTCCCTGCCTGCCTTCAGTGTCACCAGTGTCATCAGCAGATGACCCTTCTTGTGTTGTCTTCGC	G	A	114	111	TGC	-	GGAGTGGAGTGGAATTCCGAGAGATGCTTT	GGGAGTGGAATTCCGAGAGA	14	False	CBE	51.0	CAGGTTTGCAAAGCATCTCTCGGAATTCCACTCCACTCCT	CAGGTTTGCAAAGCATCTCTCAGAATTCCACTCCACTCCT	reverse-complement	No Error	False	ACC
1242	Atrx	104919180	104919180	G	A	SNP	AACR-H0003364-M01-V01	X	104919060	104919300	GTTTAGTCTTTTCTTTAGTCTTAGAGACTCTTTTGTCTTCAGGGGAATTCACGTTCTCCTCTTTCACTGAAGGCTTTTCAGCACCATCAGAGGAAACACCAGGTTTGCAAAGCATCTCTCGGAATTCCACTCCACTCCTGACTTTCTCAATGGAACCTCCTGCTATGGAGCAACTCCCTCCCTGCCTGCCTTCAGTGTCACCAGTGTCATCAGCAGATGACCCTTCTTGTGTTGTCTTCGC	GTTTAGTCTTTTCTTTAGTCTTAGAGACTCTTTTGTCTTCAGGGGAATTCACGTTCTCCTCTTTCACTGAAGGCTTTTCAGCACCATCAGAGGAAACACCAGGTTTGCAAAGCATCTCTCAGAATTCCACTCCACTCCTGACTTTCTCAATGGAACCTCCTGCTATGGAGCAACTCCCTCCCTGCCTGCCTTCAGTGTCACCAGTGTCATCAGCAGATGACCCTTCTTGTGTTGTCTTCGC	GTTTAGTCTTTTCTTTAGTCTTAGAGACTCTTTTGTCTTCAGGGGAATTCACGTTCTCCTCTTTCACTGAAGGCTTTTCAGCACCATCAGAGGAAACACCAGGTTTGCAAAGCATCTCTC	GAATTCCACTCCACTCCTGACTTTCTCAATGGAACCTCCTGCTATGGAGCAACTCCCTCCCTGCCTGCCTTCAGTGTCACCAGTGTCATCAGCAGATGACCCTTCTTGTGTTGTCTTCGC	G	A	117	114	AGA	-	TCAGGAGTGGAGTGGAATTCCGAGAGATGC	GAGTGGAGTGGAATTCCGAG	17	False	CBE	72.0	GTTTGCAAAGCATCTCTCGGAATTCCACTCCACTCCTGAC	GTTTGCAAAGCATCTCTCAGAATTCCACTCCACTCCTGAC	reverse-complement	No Error	False	ACC
1242	Atrx	104919180	104919180	G	A	SNP	AACR-H0003364-M01-V01	X	104919060	104919300	GTTTAGTCTTTTCTTTAGTCTTAGAGACTCTTTTGTCTTCAGGGGAATTCACGTTCTCCTCTTTCACTGAAGGCTTTTCAGCACCATCAGAGGAAACACCAGGTTTGCAAAGCATCTCTCGGAATTCCACTCCACTCCTGACTTTCTCAATGGAACCTCCTGCTATGGAGCAACTCCCTCCCTGCCTGCCTTCAGTGTCACCAGTGTCATCAGCAGATGACCCTTCTTGTGTTGTCTTCGC	GTTTAGTCTTTTCTTTAGTCTTAGAGACTCTTTTGTCTTCAGGGGAATTCACGTTCTCCTCTTTCACTGAAGGCTTTTCAGCACCATCAGAGGAAACACCAGGTTTGCAAAGCATCTCTCAGAATTCCACTCCACTCCTGACTTTCTCAATGGAACCTCCTGCTATGGAGCAACTCCCTCCCTGCCTGCCTTCAGTGTCACCAGTGTCATCAGCAGATGACCCTTCTTGTGTTGTCTTCGC	GTTTAGTCTTTTCTTTAGTCTTAGAGACTCTTTTGTCTTCAGGGGAATTCACGTTCTCCTCTTTCACTGAAGGCTTTTCAGCACCATCAGAGGAAACACCAGGTTTGCAAAGCATCTCTC	GAATTCCACTCCACTCCTGACTTTCTCAATGGAACCTCCTGCTATGGAGCAACTCCCTCCCTGCCTGCCTTCAGTGTCACCAGTGTCATCAGCAGATGACCCTTCTTGTGTTGTCTTCGC	G	A	119	116	AGA	-	AGTCAGGAGTGGAGTGGAATTCCGAGAGAT	GGGAGTGGAGTGGAATTCCG	19	False	CBE	66.0	TTGCAAAGCATCTCTCGGAATTCCACTCCACTCCTGACTT	TTGCAAAGCATCTCTCAGAATTCCACTCCACTCCTGACTT	reverse-complement	No Error	False	ACC
1243	Ikbke	131197620	131197620	C	T	SNP	AACR-H0003366-M01-V01	1	131197500	131197740	AGCTGAAGGGCCCCAGTTGGCCTAGGTGGAACACCCACCTTTCAGTGCCCAGGCTGCTGCTGAGGTAGAGGAGGGCTGTCCGTGTGACCTCCAGTGTCTGCTGGCACGTGTCCTGAAGCACCTCCCTGTGTGAGGGCAGCCCAAGTCAGAGGCGCCTCCACCAGGGCCCTGCGCTTGTAGGCGTGACCTCGGAAAGGGGTAGGAGAAGTCTGGACGGGTTTGCTATGCACTCCTCCAGCGC	AGCTGAAGGGCCCCAGTTGGCCTAGGTGGAACACCCACCTTTCAGTGCCCAGGCTGCTGCTGAGGTAGAGGAGGGCTGTCCGTGTGACCTCCAGTGTCTGCTGGCACGTGTCCTGAAGCATCTCCCTGTGTGAGGGCAGCCCAAGTCAGAGGCGCCTCCACCAGGGCCCTGCGCTTGTAGGCGTGACCTCGGAAAGGGGTAGGAGAAGTCTGGACGGGTTTGCTATGCACTCCTCCAGCGC	AGCTGAAGGGCCCCAGTTGGCCTAGGTGGAACACCCACCTTTCAGTGCCCAGGCTGCTGCTGAGGTAGAGGAGGGCTGTCCGTGTGACCTCCAGTGTCTGCTGGCACGTGTCCTGAAGCA	CTCCCTGTGTGAGGGCAGCCCAAGTCAGAGGCGCCTCCACCAGGGCCCTGCGCTTGTAGGCGTGACCTCGGAAAGGGGTAGGAGAAGTCTGGACGGGTTTGCTATGCACTCCTCCAGCGC	C	T	126	129	TGT	+	GGCACGTGTCCTGAAGCACCTCCCTGTGTG	GGTGTCCTGAAGCACCTCCC	15	False	CBE	44.0	GGCTGCCCTCACACAGGGAGGTGCTTCAGGACACGTGCCA	GGCTGCCCTCACACAGGGAGATGCTTCAGGACACGTGCCA	reverse-complement	No Error	False	ACT
1243	Ikbke	131197620	131197620	C	T	SNP	AACR-H0003366-M01-V01	1	131197500	131197740	AGCTGAAGGGCCCCAGTTGGCCTAGGTGGAACACCCACCTTTCAGTGCCCAGGCTGCTGCTGAGGTAGAGGAGGGCTGTCCGTGTGACCTCCAGTGTCTGCTGGCACGTGTCCTGAAGCACCTCCCTGTGTGAGGGCAGCCCAAGTCAGAGGCGCCTCCACCAGGGCCCTGCGCTTGTAGGCGTGACCTCGGAAAGGGGTAGGAGAAGTCTGGACGGGTTTGCTATGCACTCCTCCAGCGC	AGCTGAAGGGCCCCAGTTGGCCTAGGTGGAACACCCACCTTTCAGTGCCCAGGCTGCTGCTGAGGTAGAGGAGGGCTGTCCGTGTGACCTCCAGTGTCTGCTGGCACGTGTCCTGAAGCATCTCCCTGTGTGAGGGCAGCCCAAGTCAGAGGCGCCTCCACCAGGGCCCTGCGCTTGTAGGCGTGACCTCGGAAAGGGGTAGGAGAAGTCTGGACGGGTTTGCTATGCACTCCTCCAGCGC	AGCTGAAGGGCCCCAGTTGGCCTAGGTGGAACACCCACCTTTCAGTGCCCAGGCTGCTGCTGAGGTAGAGGAGGGCTGTCCGTGTGACCTCCAGTGTCTGCTGGCACGTGTCCTGAAGCA	CTCCCTGTGTGAGGGCAGCCCAAGTCAGAGGCGCCTCCACCAGGGCCCTGCGCTTGTAGGCGTGACCTCGGAAAGGGGTAGGAGAAGTCTGGACGGGTTTGCTATGCACTCCTCCAGCGC	C	T	137	140	AGC	+	TGAAGCACCTCCCTGTGTGAGGGCAGCCCA	GCACCTCCCTGTGTGAGGGC	4	True	CBE	45.0	CCTCTGACTTGGGCTGCCCTCACACAGGGAGGTGCTTCAG	CCTCTGACTTGGGCTGCCCTCACACAGGGAGATGCTTCAG	reverse-complement	No Error	False	ACT
1243	Ikbke	131197620	131197620	C	T	SNP	AACR-H0003366-M01-V01	1	131197500	131197740	AGCTGAAGGGCCCCAGTTGGCCTAGGTGGAACACCCACCTTTCAGTGCCCAGGCTGCTGCTGAGGTAGAGGAGGGCTGTCCGTGTGACCTCCAGTGTCTGCTGGCACGTGTCCTGAAGCACCTCCCTGTGTGAGGGCAGCCCAAGTCAGAGGCGCCTCCACCAGGGCCCTGCGCTTGTAGGCGTGACCTCGGAAAGGGGTAGGAGAAGTCTGGACGGGTTTGCTATGCACTCCTCCAGCGC	AGCTGAAGGGCCCCAGTTGGCCTAGGTGGAACACCCACCTTTCAGTGCCCAGGCTGCTGCTGAGGTAGAGGAGGGCTGTCCGTGTGACCTCCAGTGTCTGCTGGCACGTGTCCTGAAGCATCTCCCTGTGTGAGGGCAGCCCAAGTCAGAGGCGCCTCCACCAGGGCCCTGCGCTTGTAGGCGTGACCTCGGAAAGGGGTAGGAGAAGTCTGGACGGGTTTGCTATGCACTCCTCCAGCGC	AGCTGAAGGGCCCCAGTTGGCCTAGGTGGAACACCCACCTTTCAGTGCCCAGGCTGCTGCTGAGGTAGAGGAGGGCTGTCCGTGTGACCTCCAGTGTCTGCTGGCACGTGTCCTGAAGCA	CTCCCTGTGTGAGGGCAGCCCAAGTCAGAGGCGCCTCCACCAGGGCCCTGCGCTTGTAGGCGTGACCTCGGAAAGGGGTAGGAGAAGTCTGGACGGGTTTGCTATGCACTCCTCCAGCGC	C	T	134	137	GGC	+	TCCTGAAGCACCTCCCTGTGTGAGGGCAGC	GAAGCACCTCCCTGTGTGAG	7	True	CBE	56.0	CTGACTTGGGCTGCCCTCACACAGGGAGGTGCTTCAGGAC	CTGACTTGGGCTGCCCTCACACAGGGAGATGCTTCAGGAC	reverse-complement	No Error	False	ACT
1243	Ikbke	131197620	131197620	C	T	SNP	AACR-H0003366-M01-V01	1	131197500	131197740	AGCTGAAGGGCCCCAGTTGGCCTAGGTGGAACACCCACCTTTCAGTGCCCAGGCTGCTGCTGAGGTAGAGGAGGGCTGTCCGTGTGACCTCCAGTGTCTGCTGGCACGTGTCCTGAAGCACCTCCCTGTGTGAGGGCAGCCCAAGTCAGAGGCGCCTCCACCAGGGCCCTGCGCTTGTAGGCGTGACCTCGGAAAGGGGTAGGAGAAGTCTGGACGGGTTTGCTATGCACTCCTCCAGCGC	AGCTGAAGGGCCCCAGTTGGCCTAGGTGGAACACCCACCTTTCAGTGCCCAGGCTGCTGCTGAGGTAGAGGAGGGCTGTCCGTGTGACCTCCAGTGTCTGCTGGCACGTGTCCTGAAGCATCTCCCTGTGTGAGGGCAGCCCAAGTCAGAGGCGCCTCCACCAGGGCCCTGCGCTTGTAGGCGTGACCTCGGAAAGGGGTAGGAGAAGTCTGGACGGGTTTGCTATGCACTCCTCCAGCGC	AGCTGAAGGGCCCCAGTTGGCCTAGGTGGAACACCCACCTTTCAGTGCCCAGGCTGCTGCTGAGGTAGAGGAGGGCTGTCCGTGTGACCTCCAGTGTCTGCTGGCACGTGTCCTGAAGCA	CTCCCTGTGTGAGGGCAGCCCAAGTCAGAGGCGCCTCCACCAGGGCCCTGCGCTTGTAGGCGTGACCTCGGAAAGGGGTAGGAGAAGTCTGGACGGGTTTGCTATGCACTCCTCCAGCGC	C	T	133	136	GGG	+	GTCCTGAAGCACCTCCCTGTGTGAGGGCAG	GGAAGCACCTCCCTGTGTGA	8	True	CBE	60.0	TGACTTGGGCTGCCCTCACACAGGGAGGTGCTTCAGGACA	TGACTTGGGCTGCCCTCACACAGGGAGATGCTTCAGGACA	reverse-complement	No Error	False	ACT
1243	Ikbke	131197620	131197620	C	T	SNP	AACR-H0003366-M01-V01	1	131197500	131197740	AGCTGAAGGGCCCCAGTTGGCCTAGGTGGAACACCCACCTTTCAGTGCCCAGGCTGCTGCTGAGGTAGAGGAGGGCTGTCCGTGTGACCTCCAGTGTCTGCTGGCACGTGTCCTGAAGCACCTCCCTGTGTGAGGGCAGCCCAAGTCAGAGGCGCCTCCACCAGGGCCCTGCGCTTGTAGGCGTGACCTCGGAAAGGGGTAGGAGAAGTCTGGACGGGTTTGCTATGCACTCCTCCAGCGC	AGCTGAAGGGCCCCAGTTGGCCTAGGTGGAACACCCACCTTTCAGTGCCCAGGCTGCTGCTGAGGTAGAGGAGGGCTGTCCGTGTGACCTCCAGTGTCTGCTGGCACGTGTCCTGAAGCATCTCCCTGTGTGAGGGCAGCCCAAGTCAGAGGCGCCTCCACCAGGGCCCTGCGCTTGTAGGCGTGACCTCGGAAAGGGGTAGGAGAAGTCTGGACGGGTTTGCTATGCACTCCTCCAGCGC	AGCTGAAGGGCCCCAGTTGGCCTAGGTGGAACACCCACCTTTCAGTGCCCAGGCTGCTGCTGAGGTAGAGGAGGGCTGTCCGTGTGACCTCCAGTGTCTGCTGGCACGTGTCCTGAAGCA	CTCCCTGTGTGAGGGCAGCCCAAGTCAGAGGCGCCTCCACCAGGGCCCTGCGCTTGTAGGCGTGACCTCGGAAAGGGGTAGGAGAAGTCTGGACGGGTTTGCTATGCACTCCTCCAGCGC	C	T	132	135	AGG	+	TGTCCTGAAGCACCTCCCTGTGTGAGGGCA	GTGAAGCACCTCCCTGTGTG	9	False	CBE	50.0	GACTTGGGCTGCCCTCACACAGGGAGGTGCTTCAGGACAC	GACTTGGGCTGCCCTCACACAGGGAGATGCTTCAGGACAC	reverse-complement	No Error	False	ACT
1243	Ikbke	131197620	131197620	C	T	SNP	AACR-H0003366-M01-V01	1	131197500	131197740	AGCTGAAGGGCCCCAGTTGGCCTAGGTGGAACACCCACCTTTCAGTGCCCAGGCTGCTGCTGAGGTAGAGGAGGGCTGTCCGTGTGACCTCCAGTGTCTGCTGGCACGTGTCCTGAAGCACCTCCCTGTGTGAGGGCAGCCCAAGTCAGAGGCGCCTCCACCAGGGCCCTGCGCTTGTAGGCGTGACCTCGGAAAGGGGTAGGAGAAGTCTGGACGGGTTTGCTATGCACTCCTCCAGCGC	AGCTGAAGGGCCCCAGTTGGCCTAGGTGGAACACCCACCTTTCAGTGCCCAGGCTGCTGCTGAGGTAGAGGAGGGCTGTCCGTGTGACCTCCAGTGTCTGCTGGCACGTGTCCTGAAGCATCTCCCTGTGTGAGGGCAGCCCAAGTCAGAGGCGCCTCCACCAGGGCCCTGCGCTTGTAGGCGTGACCTCGGAAAGGGGTAGGAGAAGTCTGGACGGGTTTGCTATGCACTCCTCCAGCGC	AGCTGAAGGGCCCCAGTTGGCCTAGGTGGAACACCCACCTTTCAGTGCCCAGGCTGCTGCTGAGGTAGAGGAGGGCTGTCCGTGTGACCTCCAGTGTCTGCTGGCACGTGTCCTGAAGCA	CTCCCTGTGTGAGGGCAGCCCAAGTCAGAGGCGCCTCCACCAGGGCCCTGCGCTTGTAGGCGTGACCTCGGAAAGGGGTAGGAGAAGTCTGGACGGGTTTGCTATGCACTCCTCCAGCGC	C	T	130	133	TGA	+	CGTGTCCTGAAGCACCTCCCTGTGTGAGGG	GCCTGAAGCACCTCCCTGTG	11	False	CBE	60.0	CTTGGGCTGCCCTCACACAGGGAGGTGCTTCAGGACACGT	CTTGGGCTGCCCTCACACAGGGAGATGCTTCAGGACACGT	reverse-complement	No Error	False	ACT
1243	Ikbke	131197620	131197620	C	T	SNP	AACR-H0003366-M01-V01	1	131197500	131197740	AGCTGAAGGGCCCCAGTTGGCCTAGGTGGAACACCCACCTTTCAGTGCCCAGGCTGCTGCTGAGGTAGAGGAGGGCTGTCCGTGTGACCTCCAGTGTCTGCTGGCACGTGTCCTGAAGCACCTCCCTGTGTGAGGGCAGCCCAAGTCAGAGGCGCCTCCACCAGGGCCCTGCGCTTGTAGGCGTGACCTCGGAAAGGGGTAGGAGAAGTCTGGACGGGTTTGCTATGCACTCCTCCAGCGC	AGCTGAAGGGCCCCAGTTGGCCTAGGTGGAACACCCACCTTTCAGTGCCCAGGCTGCTGCTGAGGTAGAGGAGGGCTGTCCGTGTGACCTCCAGTGTCTGCTGGCACGTGTCCTGAAGCATCTCCCTGTGTGAGGGCAGCCCAAGTCAGAGGCGCCTCCACCAGGGCCCTGCGCTTGTAGGCGTGACCTCGGAAAGGGGTAGGAGAAGTCTGGACGGGTTTGCTATGCACTCCTCCAGCGC	AGCTGAAGGGCCCCAGTTGGCCTAGGTGGAACACCCACCTTTCAGTGCCCAGGCTGCTGCTGAGGTAGAGGAGGGCTGTCCGTGTGACCTCCAGTGTCTGCTGGCACGTGTCCTGAAGCA	CTCCCTGTGTGAGGGCAGCCCAAGTCAGAGGCGCCTCCACCAGGGCCCTGCGCTTGTAGGCGTGACCTCGGAAAGGGGTAGGAGAAGTCTGGACGGGTTTGCTATGCACTCCTCCAGCGC	C	T	128	131	TGT	+	CACGTGTCCTGAAGCACCTCCCTGTGTGAG	GGTCCTGAAGCACCTCCCTG	13	False	CBE	63.0	TGGGCTGCCCTCACACAGGGAGGTGCTTCAGGACACGTGC	TGGGCTGCCCTCACACAGGGAGATGCTTCAGGACACGTGC	reverse-complement	No Error	False	ACT
1244	Sox9	112675845	112675845	C	T	SNP	AACR-H0003367-M01-V01	11	112675725	112675965	GGGGTTCCGGCCACCCACGGCCAGGTCACCTACACTGGCAGTTACGGCATCAGCAGCACCGCACCCACCCCTGCGACCGCGGGCCACGTGTGGATGTCGAAGCAGCAGGCGCCGCCCCCTCCTCCGCAGCAGCCTCCGCAGGCCCCGCAAGCCCCACAGGCGCCTCCGCAGCAGCAAGCACCCCCGCAGCAGCCGCAGGCACCCCAGCAGCAGCAGGCACACACGCTCACCACGCTGAGCA	GGGGTTCCGGCCACCCACGGCCAGGTCACCTACACTGGCAGTTACGGCATCAGCAGCACCGCACCCACCCCTGCGACCGCGGGCCACGTGTGGATGTCGAAGCAGCAGGCGCCGCCCCCTTCTCCGCAGCAGCCTCCGCAGGCCCCGCAAGCCCCACAGGCGCCTCCGCAGCAGCAAGCACCCCCGCAGCAGCCGCAGGCACCCCAGCAGCAGCAGGCACACACGCTCACCACGCTGAGCA	GGGGTTCCGGCCACCCACGGCCAGGTCACCTACACTGGCAGTTACGGCATCAGCAGCACCGCACCCACCCCTGCGACCGCGGGCCACGTGTGGATGTCGAAGCAGCAGGCGCCGCCCCCT	CTCCGCAGCAGCCTCCGCAGGCCCCGCAAGCCCCACAGGCGCCTCCGCAGCAGCAAGCACCCCCGCAGCAGCCGCAGGCACCCCAGCAGCAGCAGGCACACACGCTCACCACGCTGAGCA	C	T	136	139	CGC	+	CGCCCCCTCCTCCGCAGCAGCCTCCGCAGG	GCCTCCTCCGCAGCAGCCTC	5	True	CBE	38.0	CTTGCGGGGCCTGCGGAGGCTGCTGCGGAGGAGGGGGCGG	CTTGCGGGGCCTGCGGAGGCTGCTGCGGAGAAGGGGGCGG	reverse-complement	No Error	False	TCT
1244	Sox9	112675845	112675845	C	T	SNP	AACR-H0003367-M01-V01	11	112675725	112675965	GGGGTTCCGGCCACCCACGGCCAGGTCACCTACACTGGCAGTTACGGCATCAGCAGCACCGCACCCACCCCTGCGACCGCGGGCCACGTGTGGATGTCGAAGCAGCAGGCGCCGCCCCCTCCTCCGCAGCAGCCTCCGCAGGCCCCGCAAGCCCCACAGGCGCCTCCGCAGCAGCAAGCACCCCCGCAGCAGCCGCAGGCACCCCAGCAGCAGCAGGCACACACGCTCACCACGCTGAGCA	GGGGTTCCGGCCACCCACGGCCAGGTCACCTACACTGGCAGTTACGGCATCAGCAGCACCGCACCCACCCCTGCGACCGCGGGCCACGTGTGGATGTCGAAGCAGCAGGCGCCGCCCCCTTCTCCGCAGCAGCCTCCGCAGGCCCCGCAAGCCCCACAGGCGCCTCCGCAGCAGCAAGCACCCCCGCAGCAGCCGCAGGCACCCCAGCAGCAGCAGGCACACACGCTCACCACGCTGAGCA	GGGGTTCCGGCCACCCACGGCCAGGTCACCTACACTGGCAGTTACGGCATCAGCAGCACCGCACCCACCCCTGCGACCGCGGGCCACGTGTGGATGTCGAAGCAGCAGGCGCCGCCCCCT	CTCCGCAGCAGCCTCCGCAGGCCCCGCAAGCCCCACAGGCGCCTCCGCAGCAGCAAGCACCCCCGCAGCAGCCGCAGGCACCCCAGCAGCAGCAGGCACACACGCTCACCACGCTGAGCA	C	T	127	130	AGC	+	AGCAGGCGCCGCCCCCTCCTCCGCAGCAGC	GGCGCCGCCCCCTCCTCCGC	14	False	CBE	35.0	CCTGCGGAGGCTGCTGCGGAGGAGGGGGCGGCGCCTGCTG	CCTGCGGAGGCTGCTGCGGAGAAGGGGGCGGCGCCTGCTG	reverse-complement	No Error	False	TCT
1244	Sox9	112675845	112675845	C	T	SNP	AACR-H0003367-M01-V01	11	112675725	112675965	GGGGTTCCGGCCACCCACGGCCAGGTCACCTACACTGGCAGTTACGGCATCAGCAGCACCGCACCCACCCCTGCGACCGCGGGCCACGTGTGGATGTCGAAGCAGCAGGCGCCGCCCCCTCCTCCGCAGCAGCCTCCGCAGGCCCCGCAAGCCCCACAGGCGCCTCCGCAGCAGCAAGCACCCCCGCAGCAGCCGCAGGCACCCCAGCAGCAGCAGGCACACACGCTCACCACGCTGAGCA	GGGGTTCCGGCCACCCACGGCCAGGTCACCTACACTGGCAGTTACGGCATCAGCAGCACCGCACCCACCCCTGCGACCGCGGGCCACGTGTGGATGTCGAAGCAGCAGGCGCCGCCCCCTTCTCCGCAGCAGCCTCCGCAGGCCCCGCAAGCCCCACAGGCGCCTCCGCAGCAGCAAGCACCCCCGCAGCAGCCGCAGGCACCCCAGCAGCAGCAGGCACACACGCTCACCACGCTGAGCA	GGGGTTCCGGCCACCCACGGCCAGGTCACCTACACTGGCAGTTACGGCATCAGCAGCACCGCACCCACCCCTGCGACCGCGGGCCACGTGTGGATGTCGAAGCAGCAGGCGCCGCCCCCT	CTCCGCAGCAGCCTCCGCAGGCCCCGCAAGCCCCACAGGCGCCTCCGCAGCAGCAAGCACCCCCGCAGCAGCCGCAGGCACCCCAGCAGCAGCAGGCACACACGCTCACCACGCTGAGCA	C	T	124	127	CGC	+	AGCAGCAGGCGCCGCCCCCTCCTCCGCAGC	GCAGGCGCCGCCCCCTCCTC	17	False	CBE	27.0	GCGGAGGCTGCTGCGGAGGAGGGGGCGGCGCCTGCTGCTT	GCGGAGGCTGCTGCGGAGAAGGGGGCGGCGCCTGCTGCTT	reverse-complement	No Error	False	TCT
1244	Sox9	112675845	112675845	C	T	SNP	AACR-H0003367-M01-V01	11	112675725	112675965	GGGGTTCCGGCCACCCACGGCCAGGTCACCTACACTGGCAGTTACGGCATCAGCAGCACCGCACCCACCCCTGCGACCGCGGGCCACGTGTGGATGTCGAAGCAGCAGGCGCCGCCCCCTCCTCCGCAGCAGCCTCCGCAGGCCCCGCAAGCCCCACAGGCGCCTCCGCAGCAGCAAGCACCCCCGCAGCAGCCGCAGGCACCCCAGCAGCAGCAGGCACACACGCTCACCACGCTGAGCA	GGGGTTCCGGCCACCCACGGCCAGGTCACCTACACTGGCAGTTACGGCATCAGCAGCACCGCACCCACCCCTGCGACCGCGGGCCACGTGTGGATGTCGAAGCAGCAGGCGCCGCCCCCTTCTCCGCAGCAGCCTCCGCAGGCCCCGCAAGCCCCACAGGCGCCTCCGCAGCAGCAAGCACCCCCGCAGCAGCCGCAGGCACCCCAGCAGCAGCAGGCACACACGCTCACCACGCTGAGCA	GGGGTTCCGGCCACCCACGGCCAGGTCACCTACACTGGCAGTTACGGCATCAGCAGCACCGCACCCACCCCTGCGACCGCGGGCCACGTGTGGATGTCGAAGCAGCAGGCGCCGCCCCCT	CTCCGCAGCAGCCTCCGCAGGCCCCGCAAGCCCCACAGGCGCCTCCGCAGCAGCAAGCACCCCCGCAGCAGCCGCAGGCACCCCAGCAGCAGCAGGCACACACGCTCACCACGCTGAGCA	C	T	130	133	AGC	+	AGGCGCCGCCCCCTCCTCCGCAGCAGCCTC	GCCGCCCCCTCCTCCGCAGC	11	False	CBE	33.0	GGGCCTGCGGAGGCTGCTGCGGAGGAGGGGGCGGCGCCTG	GGGCCTGCGGAGGCTGCTGCGGAGAAGGGGGCGGCGCCTG	reverse-complement	No Error	False	TCT
1244	Sox9	112675845	112675845	C	T	SNP	AACR-H0003367-M01-V01	11	112675725	112675965	GGGGTTCCGGCCACCCACGGCCAGGTCACCTACACTGGCAGTTACGGCATCAGCAGCACCGCACCCACCCCTGCGACCGCGGGCCACGTGTGGATGTCGAAGCAGCAGGCGCCGCCCCCTCCTCCGCAGCAGCCTCCGCAGGCCCCGCAAGCCCCACAGGCGCCTCCGCAGCAGCAAGCACCCCCGCAGCAGCCGCAGGCACCCCAGCAGCAGCAGGCACACACGCTCACCACGCTGAGCA	GGGGTTCCGGCCACCCACGGCCAGGTCACCTACACTGGCAGTTACGGCATCAGCAGCACCGCACCCACCCCTGCGACCGCGGGCCACGTGTGGATGTCGAAGCAGCAGGCGCCGCCCCCTTCTCCGCAGCAGCCTCCGCAGGCCCCGCAAGCCCCACAGGCGCCTCCGCAGCAGCAAGCACCCCCGCAGCAGCCGCAGGCACCCCAGCAGCAGCAGGCACACACGCTCACCACGCTGAGCA	GGGGTTCCGGCCACCCACGGCCAGGTCACCTACACTGGCAGTTACGGCATCAGCAGCACCGCACCCACCCCTGCGACCGCGGGCCACGTGTGGATGTCGAAGCAGCAGGCGCCGCCCCCT	CTCCGCAGCAGCCTCCGCAGGCCCCGCAAGCCCCACAGGCGCCTCCGCAGCAGCAAGCACCCCCGCAGCAGCCGCAGGCACCCCAGCAGCAGCAGGCACACACGCTCACCACGCTGAGCA	C	T	140	143	GGC	+	CCCTCCTCCGCAGCAGCCTCCGCAGGCCCC	GCTCCGCAGCAGCCTCCGCA	1	False	CBE	50.0	GGGGCTTGCGGGGCCTGCGGAGGCTGCTGCGGAGGAGGGG	GGGGCTTGCGGGGCCTGCGGAGGCTGCTGCGGAGAAGGGG	reverse-complement	No Error	False	TCT
1244	Sox9	112675845	112675845	C	T	SNP	AACR-H0003367-M01-V01	11	112675725	112675965	GGGGTTCCGGCCACCCACGGCCAGGTCACCTACACTGGCAGTTACGGCATCAGCAGCACCGCACCCACCCCTGCGACCGCGGGCCACGTGTGGATGTCGAAGCAGCAGGCGCCGCCCCCTCCTCCGCAGCAGCCTCCGCAGGCCCCGCAAGCCCCACAGGCGCCTCCGCAGCAGCAAGCACCCCCGCAGCAGCCGCAGGCACCCCAGCAGCAGCAGGCACACACGCTCACCACGCTGAGCA	GGGGTTCCGGCCACCCACGGCCAGGTCACCTACACTGGCAGTTACGGCATCAGCAGCACCGCACCCACCCCTGCGACCGCGGGCCACGTGTGGATGTCGAAGCAGCAGGCGCCGCCCCCTTCTCCGCAGCAGCCTCCGCAGGCCCCGCAAGCCCCACAGGCGCCTCCGCAGCAGCAAGCACCCCCGCAGCAGCCGCAGGCACCCCAGCAGCAGCAGGCACACACGCTCACCACGCTGAGCA	GGGGTTCCGGCCACCCACGGCCAGGTCACCTACACTGGCAGTTACGGCATCAGCAGCACCGCACCCACCCCTGCGACCGCGGGCCACGTGTGGATGTCGAAGCAGCAGGCGCCGCCCCCT	CTCCGCAGCAGCCTCCGCAGGCCCCGCAAGCCCCACAGGCGCCTCCGCAGCAGCAAGCACCCCCGCAGCAGCCGCAGGCACCCCAGCAGCAGCAGGCACACACGCTCACCACGCTGAGCA	C	T	139	142	AGG	+	CCCCTCCTCCGCAGCAGCCTCCGCAGGCCC	GCCTCCGCAGCAGCCTCCGC	2	False	CBE	40.0	GGGCTTGCGGGGCCTGCGGAGGCTGCTGCGGAGGAGGGGG	GGGCTTGCGGGGCCTGCGGAGGCTGCTGCGGAGAAGGGGG	reverse-complement	No Error	False	TCT
1245	Nlrp1a	71004349	71004349	C	T	SNP	AACR-H0003370-M01-V01	11	71004229	71004469	TCTGGGAACTCACCTATGTCCCTTCCCATCCTTATGTCCAGAAAGGTATCTCAGGGCTTGCTTACCACAGGATGCTGAGATTGCAGGCAGGATTCCTGAGCCCCTCACACAACATCTTCACACCACCATCACCCAGGTCATTCAGCTGCAGGTCTAGCTCAGTCAGGCTGGAGCGGGCACTGAGTACTGAGGCCAGAAGTGAGCAGTATGTGGATGTGAGGCCGCATTCAACAAGCCTGCA	TCTGGGAACTCACCTATGTCCCTTCCCATCCTTATGTCCAGAAAGGTATCTCAGGGCTTGCTTACCACAGGATGCTGAGATTGCAGGCAGGATTCCTGAGCCCCTCACACAACATCTTCATACCACCATCACCCAGGTCATTCAGCTGCAGGTCTAGCTCAGTCAGGCTGGAGCGGGCACTGAGTACTGAGGCCAGAAGTGAGCAGTATGTGGATGTGAGGCCGCATTCAACAAGCCTGCA	TCTGGGAACTCACCTATGTCCCTTCCCATCCTTATGTCCAGAAAGGTATCTCAGGGCTTGCTTACCACAGGATGCTGAGATTGCAGGCAGGATTCCTGAGCCCCTCACACAACATCTTCA	ACCACCATCACCCAGGTCATTCAGCTGCAGGTCTAGCTCAGTCAGGCTGGAGCGGGCACTGAGTACTGAGGCCAGAAGTGAGCAGTATGTGGATGTGAGGCCGCATTCAACAAGCCTGCA	C	T	135	138	GGT	+	ACATCTTCACACCACCATCACCCAGGTCAT	GTTCACACCACCATCACCCA	6	True	CBE	71.0	TGCAGCTGAATGACCTGGGTGATGGTGGTGTGAAGATGTT	TGCAGCTGAATGACCTGGGTGATGGTGGTATGAAGATGTT	reverse-complement	No Error	False	ACC
1245	Nlrp1a	71004349	71004349	C	T	SNP	AACR-H0003370-M01-V01	11	71004229	71004469	TCTGGGAACTCACCTATGTCCCTTCCCATCCTTATGTCCAGAAAGGTATCTCAGGGCTTGCTTACCACAGGATGCTGAGATTGCAGGCAGGATTCCTGAGCCCCTCACACAACATCTTCACACCACCATCACCCAGGTCATTCAGCTGCAGGTCTAGCTCAGTCAGGCTGGAGCGGGCACTGAGTACTGAGGCCAGAAGTGAGCAGTATGTGGATGTGAGGCCGCATTCAACAAGCCTGCA	TCTGGGAACTCACCTATGTCCCTTCCCATCCTTATGTCCAGAAAGGTATCTCAGGGCTTGCTTACCACAGGATGCTGAGATTGCAGGCAGGATTCCTGAGCCCCTCACACAACATCTTCATACCACCATCACCCAGGTCATTCAGCTGCAGGTCTAGCTCAGTCAGGCTGGAGCGGGCACTGAGTACTGAGGCCAGAAGTGAGCAGTATGTGGATGTGAGGCCGCATTCAACAAGCCTGCA	TCTGGGAACTCACCTATGTCCCTTCCCATCCTTATGTCCAGAAAGGTATCTCAGGGCTTGCTTACCACAGGATGCTGAGATTGCAGGCAGGATTCCTGAGCCCCTCACACAACATCTTCA	ACCACCATCACCCAGGTCATTCAGCTGCAGGTCTAGCTCAGTCAGGCTGGAGCGGGCACTGAGTACTGAGGCCAGAAGTGAGCAGTATGTGGATGTGAGGCCGCATTCAACAAGCCTGCA	C	T	134	137	AGG	+	AACATCTTCACACCACCATCACCCAGGTCA	GCTTCACACCACCATCACCC	7	True	CBE	67.0	GCAGCTGAATGACCTGGGTGATGGTGGTGTGAAGATGTTG	GCAGCTGAATGACCTGGGTGATGGTGGTATGAAGATGTTG	reverse-complement	No Error	False	ACC
1246	Map2k4	65587145	65587145	C	T	SNP	AACR-H0003371-M01-V01	11	65587025	65587265	CAAAGTTTCTCCTTGTCTTTCACTATTTTTTACCTCTTAACCTCTTACTGTTACATAACTATGACAAAGTTTAGCCAACAGAAACATACCAATGTGATCCCCAAACTCCAGACATCAGAGCGGACATCATACCCTTGTCTTGATGCACTTGGGTCTATTCTTTCAGGCTGGAATACAAAGAGAAGTCAACATCATTAGTTATGTGGACTGTGGTAGCATAGCTGGGGAAGAGACAAAACCT	CAAAGTTTCTCCTTGTCTTTCACTATTTTTTACCTCTTAACCTCTTACTGTTACATAACTATGACAAAGTTTAGCCAACAGAAACATACCAATGTGATCCCCAAACTCCAGACATCAGAGTGGACATCATACCCTTGTCTTGATGCACTTGGGTCTATTCTTTCAGGCTGGAATACAAAGAGAAGTCAACATCATTAGTTATGTGGACTGTGGTAGCATAGCTGGGGAAGAGACAAAACCT	CAAAGTTTCTCCTTGTCTTTCACTATTTTTTACCTCTTAACCTCTTACTGTTACATAACTATGACAAAGTTTAGCCAACAGAAACATACCAATGTGATCCCCAAACTCCAGACATCAGAG	GGACATCATACCCTTGTCTTGATGCACTTGGGTCTATTCTTTCAGGCTGGAATACAAAGAGAAGTCAACATCATTAGTTATGTGGACTGTGGTAGCATAGCTGGGGAAGAGACAAAACCT	C	T	140	143	TGA	+	AGAGCGGACATCATACCCTTGTCTTGATGC	GGGACATCATACCCTTGTCT	1	False	CBE	55.0	GACCCAAGTGCATCAAGACAAGGGTATGATGTCCGCTCTG	GACCCAAGTGCATCAAGACAAGGGTATGATGTCCACTCTG	reverse-complement	No Error	False	GCG
1246	Map2k4	65587145	65587145	C	T	SNP	AACR-H0003371-M01-V01	11	65587025	65587265	CAAAGTTTCTCCTTGTCTTTCACTATTTTTTACCTCTTAACCTCTTACTGTTACATAACTATGACAAAGTTTAGCCAACAGAAACATACCAATGTGATCCCCAAACTCCAGACATCAGAGCGGACATCATACCCTTGTCTTGATGCACTTGGGTCTATTCTTTCAGGCTGGAATACAAAGAGAAGTCAACATCATTAGTTATGTGGACTGTGGTAGCATAGCTGGGGAAGAGACAAAACCT	CAAAGTTTCTCCTTGTCTTTCACTATTTTTTACCTCTTAACCTCTTACTGTTACATAACTATGACAAAGTTTAGCCAACAGAAACATACCAATGTGATCCCCAAACTCCAGACATCAGAGTGGACATCATACCCTTGTCTTGATGCACTTGGGTCTATTCTTTCAGGCTGGAATACAAAGAGAAGTCAACATCATTAGTTATGTGGACTGTGGTAGCATAGCTGGGGAAGAGACAAAACCT	CAAAGTTTCTCCTTGTCTTTCACTATTTTTTACCTCTTAACCTCTTACTGTTACATAACTATGACAAAGTTTAGCCAACAGAAACATACCAATGTGATCCCCAAACTCCAGACATCAGAG	GGACATCATACCCTTGTCTTGATGCACTTGGGTCTATTCTTTCAGGCTGGAATACAAAGAGAAGTCAACATCATTAGTTATGTGGACTGTGGTAGCATAGCTGGGGAAGAGACAAAACCT	C	T	135	138	TGT	+	ACATCAGAGCGGACATCATACCCTTGTCTT	GAGAGCGGACATCATACCCT	6	True	CBE	58.0	AAGTGCATCAAGACAAGGGTATGATGTCCGCTCTGATGTC	AAGTGCATCAAGACAAGGGTATGATGTCCACTCTGATGTC	reverse-complement	No Error	False	GCG
1246	Map2k4	65587145	65587145	C	T	SNP	AACR-H0003371-M01-V01	11	65587025	65587265	CAAAGTTTCTCCTTGTCTTTCACTATTTTTTACCTCTTAACCTCTTACTGTTACATAACTATGACAAAGTTTAGCCAACAGAAACATACCAATGTGATCCCCAAACTCCAGACATCAGAGCGGACATCATACCCTTGTCTTGATGCACTTGGGTCTATTCTTTCAGGCTGGAATACAAAGAGAAGTCAACATCATTAGTTATGTGGACTGTGGTAGCATAGCTGGGGAAGAGACAAAACCT	CAAAGTTTCTCCTTGTCTTTCACTATTTTTTACCTCTTAACCTCTTACTGTTACATAACTATGACAAAGTTTAGCCAACAGAAACATACCAATGTGATCCCCAAACTCCAGACATCAGAGTGGACATCATACCCTTGTCTTGATGCACTTGGGTCTATTCTTTCAGGCTGGAATACAAAGAGAAGTCAACATCATTAGTTATGTGGACTGTGGTAGCATAGCTGGGGAAGAGACAAAACCT	CAAAGTTTCTCCTTGTCTTTCACTATTTTTTACCTCTTAACCTCTTACTGTTACATAACTATGACAAAGTTTAGCCAACAGAAACATACCAATGTGATCCCCAAACTCCAGACATCAGAG	GGACATCATACCCTTGTCTTGATGCACTTGGGTCTATTCTTTCAGGCTGGAATACAAAGAGAAGTCAACATCATTAGTTATGTGGACTGTGGTAGCATAGCTGGGGAAGAGACAAAACCT	C	T	121	124	GGA	+	TCCCCAAACTCCAGACATCAGAGCGGACAT	GAAACTCCAGACATCAGAGC	20	False	CBE	63.0	AAGGGTATGATGTCCGCTCTGATGTCTGGAGTTTGGGGAT	AAGGGTATGATGTCCACTCTGATGTCTGGAGTTTGGGGAT	reverse-complement	No Error	False	GCG
1247	Rras2	113658253	113658253	C	T	SNP	AACR-H0003372-M01-V01	7	113658133	113658373	ATTGTCCCCGACACATTAACTGCACCGACCTGCCTCTATCCGTGACTGAGAAGACCAACAGGAAGCCCTCGCCTGTCCTCATGTATTGCTCTCTCATGGCTCCAAACTCCTCTTGTCCGGCTGTATCCAAAACTAAAGAAAAACAACAAAGCAAACGGTGTAGTTGCGCATTATAAATCATCTCTCACAAGGGCAGCCCCCACCAGGTCCTCAACAGAGCCTCCTATTTGATGTGAGAGGC	ATTGTCCCCGACACATTAACTGCACCGACCTGCCTCTATCCGTGACTGAGAAGACCAACAGGAAGCCCTCGCCTGTCCTCATGTATTGCTCTCTCATGGCTCCAAACTCCTCTTGTCCGGTTGTATCCAAAACTAAAGAAAAACAACAAAGCAAACGGTGTAGTTGCGCATTATAAATCATCTCTCACAAGGGCAGCCCCCACCAGGTCCTCAACAGAGCCTCCTATTTGATGTGAGAGGC	ATTGTCCCCGACACATTAACTGCACCGACCTGCCTCTATCCGTGACTGAGAAGACCAACAGGAAGCCCTCGCCTGTCCTCATGTATTGCTCTCTCATGGCTCCAAACTCCTCTTGTCCGG	TGTATCCAAAACTAAAGAAAAACAACAAAGCAAACGGTGTAGTTGCGCATTATAAATCATCTCTCACAAGGGCAGCCCCCACCAGGTCCTCAACAGAGCCTCCTATTTGATGTGAGAGGC	C	T	121	124	TGT	+	GGCTCCAAACTCCTCTTGTCCGGCTGTATC	GCAAACTCCTCTTGTCCGGC	20	False	CBE	44.0	TTAGTTTTGGATACAGCCGGACAAGAGGAGTTTGGAGCCA	TTAGTTTTGGATACAACCGGACAAGAGGAGTTTGGAGCCA	reverse-complement	No Error	False	GCG
1247	Rras2	113658253	113658253	C	T	SNP	AACR-H0003372-M01-V01	7	113658133	113658373	ATTGTCCCCGACACATTAACTGCACCGACCTGCCTCTATCCGTGACTGAGAAGACCAACAGGAAGCCCTCGCCTGTCCTCATGTATTGCTCTCTCATGGCTCCAAACTCCTCTTGTCCGGCTGTATCCAAAACTAAAGAAAAACAACAAAGCAAACGGTGTAGTTGCGCATTATAAATCATCTCTCACAAGGGCAGCCCCCACCAGGTCCTCAACAGAGCCTCCTATTTGATGTGAGAGGC	ATTGTCCCCGACACATTAACTGCACCGACCTGCCTCTATCCGTGACTGAGAAGACCAACAGGAAGCCCTCGCCTGTCCTCATGTATTGCTCTCTCATGGCTCCAAACTCCTCTTGTCCGGTTGTATCCAAAACTAAAGAAAAACAACAAAGCAAACGGTGTAGTTGCGCATTATAAATCATCTCTCACAAGGGCAGCCCCCACCAGGTCCTCAACAGAGCCTCCTATTTGATGTGAGAGGC	ATTGTCCCCGACACATTAACTGCACCGACCTGCCTCTATCCGTGACTGAGAAGACCAACAGGAAGCCCTCGCCTGTCCTCATGTATTGCTCTCTCATGGCTCCAAACTCCTCTTGTCCGG	TGTATCCAAAACTAAAGAAAAACAACAAAGCAAACGGTGTAGTTGCGCATTATAAATCATCTCTCACAAGGGCAGCCCCCACCAGGTCCTCAACAGAGCCTCCTATTTGATGTGAGAGGC	C	T	136	139	AGA	+	TTGTCCGGCTGTATCCAAAACTAAAGAAAA	GCGGCTGTATCCAAAACTAA	5	True	CBE	49.0	CTTTGTTGTTTTTCTTTAGTTTTGGATACAGCCGGACAAG	CTTTGTTGTTTTTCTTTAGTTTTGGATACAACCGGACAAG	reverse-complement	No Error	False	GCG
1248	Cdkn1b	134898075	134898075	C	T	SNP	AACR-H0003378-M01-V01	6	134897955	134898195	AAGCCTTCCGCCTGCAGAAATCTCTTCGGCCCGGTCAATCATGAAGAACTAACCCGGGACTTGGAGAAGCACTGCCGGGATATGGAAGAAGCGAGTCAGCGCAAGTGGAATTTCGACTTTCAGAATCATAAGCCCCTGGAGGGCAGATACGAGTGGCAGGAGGTGGAGAGGGGCAGCTTGCCCGAGTTCTACTACAGGCCCCCGCGCCCCCCCAAGAGCGCCTGCAAGGTGCTGGCGCAGG	AAGCCTTCCGCCTGCAGAAATCTCTTCGGCCCGGTCAATCATGAAGAACTAACCCGGGACTTGGAGAAGCACTGCCGGGATATGGAAGAAGCGAGTCAGCGCAAGTGGAATTTCGACTTTTAGAATCATAAGCCCCTGGAGGGCAGATACGAGTGGCAGGAGGTGGAGAGGGGCAGCTTGCCCGAGTTCTACTACAGGCCCCCGCGCCCCCCCAAGAGCGCCTGCAAGGTGCTGGCGCAGG	AAGCCTTCCGCCTGCAGAAATCTCTTCGGCCCGGTCAATCATGAAGAACTAACCCGGGACTTGGAGAAGCACTGCCGGGATATGGAAGAAGCGAGTCAGCGCAAGTGGAATTTCGACTTT	AGAATCATAAGCCCCTGGAGGGCAGATACGAGTGGCAGGAGGTGGAGAGGGGCAGCTTGCCCGAGTTCTACTACAGGCCCCCGCGCCCCCCCAAGAGCGCCTGCAAGGTGCTGGCGCAGG	C	T	121	124	AGA	+	AGCGCAAGTGGAATTTCGACTTTCAGAATC	GAAGTGGAATTTCGACTTTC	20	False	CBE	18.0	GGGGCTTATGATTCTGAAAGTCGAAATTCCACTTGCGCTG	GGGGCTTATGATTCTAAAAGTCGAAATTCCACTTGCGCTG	reverse-complement	No Error	False	TCG
1248	Cdkn1b	134898075	134898075	C	T	SNP	AACR-H0003378-M01-V01	6	134897955	134898195	AAGCCTTCCGCCTGCAGAAATCTCTTCGGCCCGGTCAATCATGAAGAACTAACCCGGGACTTGGAGAAGCACTGCCGGGATATGGAAGAAGCGAGTCAGCGCAAGTGGAATTTCGACTTTCAGAATCATAAGCCCCTGGAGGGCAGATACGAGTGGCAGGAGGTGGAGAGGGGCAGCTTGCCCGAGTTCTACTACAGGCCCCCGCGCCCCCCCAAGAGCGCCTGCAAGGTGCTGGCGCAGG	AAGCCTTCCGCCTGCAGAAATCTCTTCGGCCCGGTCAATCATGAAGAACTAACCCGGGACTTGGAGAAGCACTGCCGGGATATGGAAGAAGCGAGTCAGCGCAAGTGGAATTTCGACTTTTAGAATCATAAGCCCCTGGAGGGCAGATACGAGTGGCAGGAGGTGGAGAGGGGCAGCTTGCCCGAGTTCTACTACAGGCCCCCGCGCCCCCCCAAGAGCGCCTGCAAGGTGCTGGCGCAGG	AAGCCTTCCGCCTGCAGAAATCTCTTCGGCCCGGTCAATCATGAAGAACTAACCCGGGACTTGGAGAAGCACTGCCGGGATATGGAAGAAGCGAGTCAGCGCAAGTGGAATTTCGACTTT	AGAATCATAAGCCCCTGGAGGGCAGATACGAGTGGCAGGAGGTGGAGAGGGGCAGCTTGCCCGAGTTCTACTACAGGCCCCCGCGCCCCCCCAAGAGCGCCTGCAAGGTGCTGGCGCAGG	C	T	130	133	AGC	+	GGAATTTCGACTTTCAGAATCATAAGCCCC	GTTCGACTTTCAGAATCATA	11	False	CBE	43.0	TGCCCTCCAGGGGCTTATGATTCTGAAAGTCGAAATTCCA	TGCCCTCCAGGGGCTTATGATTCTAAAAGTCGAAATTCCA	reverse-complement	No Error	False	TCG
1248	Cdkn1b	134898075	134898075	C	T	SNP	AACR-H0003378-M01-V01	6	134897955	134898195	AAGCCTTCCGCCTGCAGAAATCTCTTCGGCCCGGTCAATCATGAAGAACTAACCCGGGACTTGGAGAAGCACTGCCGGGATATGGAAGAAGCGAGTCAGCGCAAGTGGAATTTCGACTTTCAGAATCATAAGCCCCTGGAGGGCAGATACGAGTGGCAGGAGGTGGAGAGGGGCAGCTTGCCCGAGTTCTACTACAGGCCCCCGCGCCCCCCCAAGAGCGCCTGCAAGGTGCTGGCGCAGG	AAGCCTTCCGCCTGCAGAAATCTCTTCGGCCCGGTCAATCATGAAGAACTAACCCGGGACTTGGAGAAGCACTGCCGGGATATGGAAGAAGCGAGTCAGCGCAAGTGGAATTTCGACTTTTAGAATCATAAGCCCCTGGAGGGCAGATACGAGTGGCAGGAGGTGGAGAGGGGCAGCTTGCCCGAGTTCTACTACAGGCCCCCGCGCCCCCCCAAGAGCGCCTGCAAGGTGCTGGCGCAGG	AAGCCTTCCGCCTGCAGAAATCTCTTCGGCCCGGTCAATCATGAAGAACTAACCCGGGACTTGGAGAAGCACTGCCGGGATATGGAAGAAGCGAGTCAGCGCAAGTGGAATTTCGACTTT	AGAATCATAAGCCCCTGGAGGGCAGATACGAGTGGCAGGAGGTGGAGAGGGGCAGCTTGCCCGAGTTCTACTACAGGCCCCCGCGCCCCCCCAAGAGCGCCTGCAAGGTGCTGGCGCAGG	C	T	136	139	TGG	+	TCGACTTTCAGAATCATAAGCCCCTGGAGG	GTTTCAGAATCATAAGCCCC	5	True	CBE	52.0	CGTATCTGCCCTCCAGGGGCTTATGATTCTGAAAGTCGAA	CGTATCTGCCCTCCAGGGGCTTATGATTCTAAAAGTCGAA	reverse-complement	No Error	False	TCG
1248	Cdkn1b	134898075	134898075	C	T	SNP	AACR-H0003378-M01-V01	6	134897955	134898195	AAGCCTTCCGCCTGCAGAAATCTCTTCGGCCCGGTCAATCATGAAGAACTAACCCGGGACTTGGAGAAGCACTGCCGGGATATGGAAGAAGCGAGTCAGCGCAAGTGGAATTTCGACTTTCAGAATCATAAGCCCCTGGAGGGCAGATACGAGTGGCAGGAGGTGGAGAGGGGCAGCTTGCCCGAGTTCTACTACAGGCCCCCGCGCCCCCCCAAGAGCGCCTGCAAGGTGCTGGCGCAGG	AAGCCTTCCGCCTGCAGAAATCTCTTCGGCCCGGTCAATCATGAAGAACTAACCCGGGACTTGGAGAAGCACTGCCGGGATATGGAAGAAGCGAGTCAGCGCAAGTGGAATTTCGACTTTTAGAATCATAAGCCCCTGGAGGGCAGATACGAGTGGCAGGAGGTGGAGAGGGGCAGCTTGCCCGAGTTCTACTACAGGCCCCCGCGCCCCCCCAAGAGCGCCTGCAAGGTGCTGGCGCAGG	AAGCCTTCCGCCTGCAGAAATCTCTTCGGCCCGGTCAATCATGAAGAACTAACCCGGGACTTGGAGAAGCACTGCCGGGATATGGAAGAAGCGAGTCAGCGCAAGTGGAATTTCGACTTT	AGAATCATAAGCCCCTGGAGGGCAGATACGAGTGGCAGGAGGTGGAGAGGGGCAGCTTGCCCGAGTTCTACTACAGGCCCCCGCGCCCCCCCAAGAGCGCCTGCAAGGTGCTGGCGCAGG	C	T	140	143	GGG	+	CTTTCAGAATCATAAGCCCCTGGAGGGCAG	GAGAATCATAAGCCCCTGGA	1	False	CBE	63.0	CACTCGTATCTGCCCTCCAGGGGCTTATGATTCTGAAAGT	CACTCGTATCTGCCCTCCAGGGGCTTATGATTCTAAAAGT	reverse-complement	No Error	False	TCG
1248	Cdkn1b	134898075	134898075	C	T	SNP	AACR-H0003378-M01-V01	6	134897955	134898195	AAGCCTTCCGCCTGCAGAAATCTCTTCGGCCCGGTCAATCATGAAGAACTAACCCGGGACTTGGAGAAGCACTGCCGGGATATGGAAGAAGCGAGTCAGCGCAAGTGGAATTTCGACTTTCAGAATCATAAGCCCCTGGAGGGCAGATACGAGTGGCAGGAGGTGGAGAGGGGCAGCTTGCCCGAGTTCTACTACAGGCCCCCGCGCCCCCCCAAGAGCGCCTGCAAGGTGCTGGCGCAGG	AAGCCTTCCGCCTGCAGAAATCTCTTCGGCCCGGTCAATCATGAAGAACTAACCCGGGACTTGGAGAAGCACTGCCGGGATATGGAAGAAGCGAGTCAGCGCAAGTGGAATTTCGACTTTTAGAATCATAAGCCCCTGGAGGGCAGATACGAGTGGCAGGAGGTGGAGAGGGGCAGCTTGCCCGAGTTCTACTACAGGCCCCCGCGCCCCCCCAAGAGCGCCTGCAAGGTGCTGGCGCAGG	AAGCCTTCCGCCTGCAGAAATCTCTTCGGCCCGGTCAATCATGAAGAACTAACCCGGGACTTGGAGAAGCACTGCCGGGATATGGAAGAAGCGAGTCAGCGCAAGTGGAATTTCGACTTT	AGAATCATAAGCCCCTGGAGGGCAGATACGAGTGGCAGGAGGTGGAGAGGGGCAGCTTGCCCGAGTTCTACTACAGGCCCCCGCGCCCCCCCAAGAGCGCCTGCAAGGTGCTGGCGCAGG	C	T	139	142	AGG	+	ACTTTCAGAATCATAAGCCCCTGGAGGGCA	GCAGAATCATAAGCCCCTGG	2	False	CBE	70.0	ACTCGTATCTGCCCTCCAGGGGCTTATGATTCTGAAAGTC	ACTCGTATCTGCCCTCCAGGGGCTTATGATTCTAAAAGTC	reverse-complement	No Error	False	TCG
1248	Cdkn1b	134898075	134898075	C	T	SNP	AACR-H0003378-M01-V01	6	134897955	134898195	AAGCCTTCCGCCTGCAGAAATCTCTTCGGCCCGGTCAATCATGAAGAACTAACCCGGGACTTGGAGAAGCACTGCCGGGATATGGAAGAAGCGAGTCAGCGCAAGTGGAATTTCGACTTTCAGAATCATAAGCCCCTGGAGGGCAGATACGAGTGGCAGGAGGTGGAGAGGGGCAGCTTGCCCGAGTTCTACTACAGGCCCCCGCGCCCCCCCAAGAGCGCCTGCAAGGTGCTGGCGCAGG	AAGCCTTCCGCCTGCAGAAATCTCTTCGGCCCGGTCAATCATGAAGAACTAACCCGGGACTTGGAGAAGCACTGCCGGGATATGGAAGAAGCGAGTCAGCGCAAGTGGAATTTCGACTTTTAGAATCATAAGCCCCTGGAGGGCAGATACGAGTGGCAGGAGGTGGAGAGGGGCAGCTTGCCCGAGTTCTACTACAGGCCCCCGCGCCCCCCCAAGAGCGCCTGCAAGGTGCTGGCGCAGG	AAGCCTTCCGCCTGCAGAAATCTCTTCGGCCCGGTCAATCATGAAGAACTAACCCGGGACTTGGAGAAGCACTGCCGGGATATGGAAGAAGCGAGTCAGCGCAAGTGGAATTTCGACTTT	AGAATCATAAGCCCCTGGAGGGCAGATACGAGTGGCAGGAGGTGGAGAGGGGCAGCTTGCCCGAGTTCTACTACAGGCCCCCGCGCCCCCCCAAGAGCGCCTGCAAGGTGCTGGCGCAGG	C	T	137	140	GGA	+	CGACTTTCAGAATCATAAGCCCCTGGAGGG	GTTCAGAATCATAAGCCCCT	4	True	CBE	63.0	TCGTATCTGCCCTCCAGGGGCTTATGATTCTGAAAGTCGA	TCGTATCTGCCCTCCAGGGGCTTATGATTCTAAAAGTCGA	reverse-complement	No Error	False	TCG
1249	Arid1a	133412977	133412977	G	A	SNP	AACR-H0003381-M01-V01	4	133412857	133413097	CGGTGGCGGAGGCAGGGTAGGCATTGCTGTACTGGTTGTACACGTCCTGCTGAGGGGAAGGCTGGGCAGCTTGTGGCTGGCTGGCAGGCTGGGACTGAGCTGCAGGCAACTGCTGCTGTTGAGGCTGGCCTTGCCCAGCGCTGTACGGCACACTGTACATCTCCCCTTCATGCCGCTTGGCAGGGGGGCCATATGTGCCATCCATTGGCCTCTTATAATTCTAAAACAGAGAACGCAAAGG	CGGTGGCGGAGGCAGGGTAGGCATTGCTGTACTGGTTGTACACGTCCTGCTGAGGGGAAGGCTGGGCAGCTTGTGGCTGGCTGGCAGGCTGGGACTGAGCTGCAGGCAACTGCTGCTGTTAAGGCTGGCCTTGCCCAGCGCTGTACGGCACACTGTACATCTCCCCTTCATGCCGCTTGGCAGGGGGGCCATATGTGCCATCCATTGGCCTCTTATAATTCTAAAACAGAGAACGCAAAGG	CGGTGGCGGAGGCAGGGTAGGCATTGCTGTACTGGTTGTACACGTCCTGCTGAGGGGAAGGCTGGGCAGCTTGTGGCTGGCTGGCAGGCTGGGACTGAGCTGCAGGCAACTGCTGCTGTT	AGGCTGGCCTTGCCCAGCGCTGTACGGCACACTGTACATCTCCCCTTCATGCCGCTTGGCAGGGGGGCCATATGTGCCATCCATTGGCCTCTTATAATTCTAAAACAGAGAACGCAAAGG	G	A	108	105	TGC	-	AAGGCCAGCCTCAACAGCAGCAGTTGCCTG	GCAGCCTCAACAGCAGCAGT	8	True	CBE	54.0	ACTGAGCTGCAGGCAACTGCTGCTGTTGAGGCTGGCCTTG	ACTGAGCTGCAGGCAACTGCTGCTGTTAAGGCTGGCCTTG	reverse-complement	No Error	False	GCT
1249	Arid1a	133412977	133412977	G	A	SNP	AACR-H0003381-M01-V01	4	133412857	133413097	CGGTGGCGGAGGCAGGGTAGGCATTGCTGTACTGGTTGTACACGTCCTGCTGAGGGGAAGGCTGGGCAGCTTGTGGCTGGCTGGCAGGCTGGGACTGAGCTGCAGGCAACTGCTGCTGTTGAGGCTGGCCTTGCCCAGCGCTGTACGGCACACTGTACATCTCCCCTTCATGCCGCTTGGCAGGGGGGCCATATGTGCCATCCATTGGCCTCTTATAATTCTAAAACAGAGAACGCAAAGG	CGGTGGCGGAGGCAGGGTAGGCATTGCTGTACTGGTTGTACACGTCCTGCTGAGGGGAAGGCTGGGCAGCTTGTGGCTGGCTGGCAGGCTGGGACTGAGCTGCAGGCAACTGCTGCTGTTAAGGCTGGCCTTGCCCAGCGCTGTACGGCACACTGTACATCTCCCCTTCATGCCGCTTGGCAGGGGGGCCATATGTGCCATCCATTGGCCTCTTATAATTCTAAAACAGAGAACGCAAAGG	CGGTGGCGGAGGCAGGGTAGGCATTGCTGTACTGGTTGTACACGTCCTGCTGAGGGGAAGGCTGGGCAGCTTGTGGCTGGCTGGCAGGCTGGGACTGAGCTGCAGGCAACTGCTGCTGTT	AGGCTGGCCTTGCCCAGCGCTGTACGGCACACTGTACATCTCCCCTTCATGCCGCTTGGCAGGGGGGCCATATGTGCCATCCATTGGCCTCTTATAATTCTAAAACAGAGAACGCAAAGG	G	A	101	98	AGC	-	GCCTCAACAGCAGCAGTTGCCTGCAGCTCA	GAACAGCAGCAGTTGCCTGC	1	False	CBE	51.0	GGCTGGGACTGAGCTGCAGGCAACTGCTGCTGTTGAGGCT	GGCTGGGACTGAGCTGCAGGCAACTGCTGCTGTTAAGGCT	reverse-complement	No Error	False	GCT
1249	Arid1a	133412977	133412977	G	A	SNP	AACR-H0003381-M01-V01	4	133412857	133413097	CGGTGGCGGAGGCAGGGTAGGCATTGCTGTACTGGTTGTACACGTCCTGCTGAGGGGAAGGCTGGGCAGCTTGTGGCTGGCTGGCAGGCTGGGACTGAGCTGCAGGCAACTGCTGCTGTTGAGGCTGGCCTTGCCCAGCGCTGTACGGCACACTGTACATCTCCCCTTCATGCCGCTTGGCAGGGGGGCCATATGTGCCATCCATTGGCCTCTTATAATTCTAAAACAGAGAACGCAAAGG	CGGTGGCGGAGGCAGGGTAGGCATTGCTGTACTGGTTGTACACGTCCTGCTGAGGGGAAGGCTGGGCAGCTTGTGGCTGGCTGGCAGGCTGGGACTGAGCTGCAGGCAACTGCTGCTGTTAAGGCTGGCCTTGCCCAGCGCTGTACGGCACACTGTACATCTCCCCTTCATGCCGCTTGGCAGGGGGGCCATATGTGCCATCCATTGGCCTCTTATAATTCTAAAACAGAGAACGCAAAGG	CGGTGGCGGAGGCAGGGTAGGCATTGCTGTACTGGTTGTACACGTCCTGCTGAGGGGAAGGCTGGGCAGCTTGTGGCTGGCTGGCAGGCTGGGACTGAGCTGCAGGCAACTGCTGCTGTT	AGGCTGGCCTTGCCCAGCGCTGTACGGCACACTGTACATCTCCCCTTCATGCCGCTTGGCAGGGGGGCCATATGTGCCATCCATTGGCCTCTTATAATTCTAAAACAGAGAACGCAAAGG	G	A	117	114	AGC	-	GCGCTGGGCAAGGCCAGCCTCAACAGCAGC	GGGGCAAGGCCAGCCTCAAC	17	False	CBE	36.0	CAGGCAACTGCTGCTGTTGAGGCTGGCCTTGCCCAGCGCT	CAGGCAACTGCTGCTGTTAAGGCTGGCCTTGCCCAGCGCT	reverse-complement	No Error	False	GCT
1249	Arid1a	133412977	133412977	G	A	SNP	AACR-H0003381-M01-V01	4	133412857	133413097	CGGTGGCGGAGGCAGGGTAGGCATTGCTGTACTGGTTGTACACGTCCTGCTGAGGGGAAGGCTGGGCAGCTTGTGGCTGGCTGGCAGGCTGGGACTGAGCTGCAGGCAACTGCTGCTGTTGAGGCTGGCCTTGCCCAGCGCTGTACGGCACACTGTACATCTCCCCTTCATGCCGCTTGGCAGGGGGGCCATATGTGCCATCCATTGGCCTCTTATAATTCTAAAACAGAGAACGCAAAGG	CGGTGGCGGAGGCAGGGTAGGCATTGCTGTACTGGTTGTACACGTCCTGCTGAGGGGAAGGCTGGGCAGCTTGTGGCTGGCTGGCAGGCTGGGACTGAGCTGCAGGCAACTGCTGCTGTTAAGGCTGGCCTTGCCCAGCGCTGTACGGCACACTGTACATCTCCCCTTCATGCCGCTTGGCAGGGGGGCCATATGTGCCATCCATTGGCCTCTTATAATTCTAAAACAGAGAACGCAAAGG	CGGTGGCGGAGGCAGGGTAGGCATTGCTGTACTGGTTGTACACGTCCTGCTGAGGGGAAGGCTGGGCAGCTTGTGGCTGGCTGGCAGGCTGGGACTGAGCTGCAGGCAACTGCTGCTGTT	AGGCTGGCCTTGCCCAGCGCTGTACGGCACACTGTACATCTCCCCTTCATGCCGCTTGGCAGGGGGGCCATATGTGCCATCCATTGGCCTCTTATAATTCTAAAACAGAGAACGCAAAGG	G	A	114	111	AGC	-	CTGGGCAAGGCCAGCCTCAACAGCAGCAGT	GCAAGGCCAGCCTCAACAGC	14	False	CBE	49.0	CTGCAGGCAACTGCTGCTGTTGAGGCTGGCCTTGCCCAGC	CTGCAGGCAACTGCTGCTGTTAAGGCTGGCCTTGCCCAGC	reverse-complement	No Error	False	GCT
1249	Arid1a	133412977	133412977	G	A	SNP	AACR-H0003381-M01-V01	4	133412857	133413097	CGGTGGCGGAGGCAGGGTAGGCATTGCTGTACTGGTTGTACACGTCCTGCTGAGGGGAAGGCTGGGCAGCTTGTGGCTGGCTGGCAGGCTGGGACTGAGCTGCAGGCAACTGCTGCTGTTGAGGCTGGCCTTGCCCAGCGCTGTACGGCACACTGTACATCTCCCCTTCATGCCGCTTGGCAGGGGGGCCATATGTGCCATCCATTGGCCTCTTATAATTCTAAAACAGAGAACGCAAAGG	CGGTGGCGGAGGCAGGGTAGGCATTGCTGTACTGGTTGTACACGTCCTGCTGAGGGGAAGGCTGGGCAGCTTGTGGCTGGCTGGCAGGCTGGGACTGAGCTGCAGGCAACTGCTGCTGTTAAGGCTGGCCTTGCCCAGCGCTGTACGGCACACTGTACATCTCCCCTTCATGCCGCTTGGCAGGGGGGCCATATGTGCCATCCATTGGCCTCTTATAATTCTAAAACAGAGAACGCAAAGG	CGGTGGCGGAGGCAGGGTAGGCATTGCTGTACTGGTTGTACACGTCCTGCTGAGGGGAAGGCTGGGCAGCTTGTGGCTGGCTGGCAGGCTGGGACTGAGCTGCAGGCAACTGCTGCTGTT	AGGCTGGCCTTGCCCAGCGCTGTACGGCACACTGTACATCTCCCCTTCATGCCGCTTGGCAGGGGGGCCATATGTGCCATCCATTGGCCTCTTATAATTCTAAAACAGAGAACGCAAAGG	G	A	111	108	AGT	-	GGCAAGGCCAGCCTCAACAGCAGCAGTTGC	GGGCCAGCCTCAACAGCAGC	11	False	CBE	38.0	GAGCTGCAGGCAACTGCTGCTGTTGAGGCTGGCCTTGCCC	GAGCTGCAGGCAACTGCTGCTGTTAAGGCTGGCCTTGCCC	reverse-complement	No Error	False	GCT
1249	Arid1a	133412977	133412977	G	A	SNP	AACR-H0003381-M01-V01	4	133412857	133413097	CGGTGGCGGAGGCAGGGTAGGCATTGCTGTACTGGTTGTACACGTCCTGCTGAGGGGAAGGCTGGGCAGCTTGTGGCTGGCTGGCAGGCTGGGACTGAGCTGCAGGCAACTGCTGCTGTTGAGGCTGGCCTTGCCCAGCGCTGTACGGCACACTGTACATCTCCCCTTCATGCCGCTTGGCAGGGGGGCCATATGTGCCATCCATTGGCCTCTTATAATTCTAAAACAGAGAACGCAAAGG	CGGTGGCGGAGGCAGGGTAGGCATTGCTGTACTGGTTGTACACGTCCTGCTGAGGGGAAGGCTGGGCAGCTTGTGGCTGGCTGGCAGGCTGGGACTGAGCTGCAGGCAACTGCTGCTGTTAAGGCTGGCCTTGCCCAGCGCTGTACGGCACACTGTACATCTCCCCTTCATGCCGCTTGGCAGGGGGGCCATATGTGCCATCCATTGGCCTCTTATAATTCTAAAACAGAGAACGCAAAGG	CGGTGGCGGAGGCAGGGTAGGCATTGCTGTACTGGTTGTACACGTCCTGCTGAGGGGAAGGCTGGGCAGCTTGTGGCTGGCTGGCAGGCTGGGACTGAGCTGCAGGCAACTGCTGCTGTT	AGGCTGGCCTTGCCCAGCGCTGTACGGCACACTGTACATCTCCCCTTCATGCCGCTTGGCAGGGGGGCCATATGTGCCATCCATTGGCCTCTTATAATTCTAAAACAGAGAACGCAAAGG	G	A	104	101	TGC	-	CCAGCCTCAACAGCAGCAGTTGCCTGCAGC	GCTCAACAGCAGCAGTTGCC	4	True	CBE	46.0	TGGGACTGAGCTGCAGGCAACTGCTGCTGTTGAGGCTGGC	TGGGACTGAGCTGCAGGCAACTGCTGCTGTTAAGGCTGGC	reverse-complement	No Error	False	GCT
1250	Ptprt	161498068	161498068	C	T	SNP	AACR-H0003383-M01-V01	2	161497948	161498188	AGCACTCTGATTGCATGCTTTCCCAGACCTGGTCCTTGTGTGGGATCCACAGGAGAGGCACCAGGACCAAAATTGACCCTGGAGACTCCATTCGCCTTAGGCGGCTTGACTTACTGAATCCATTAACATCCTGAGAGCTGGAGGAGAAGCCTTCATCATTGCGGTTGGTGCCGAGCTTGGCGGTAGGCTTGTCAGTCGAGGCCACAGGACCCATCTCCCTCTGGGCTCCACTCTGGGTCTC	AGCACTCTGATTGCATGCTTTCCCAGACCTGGTCCTTGTGTGGGATCCACAGGAGAGGCACCAGGACCAAAATTGACCCTGGAGACTCCATTCGCCTTAGGCGGCTTGACTTACTGAATCTATTAACATCCTGAGAGCTGGAGGAGAAGCCTTCATCATTGCGGTTGGTGCCGAGCTTGGCGGTAGGCTTGTCAGTCGAGGCCACAGGACCCATCTCCCTCTGGGCTCCACTCTGGGTCTC	AGCACTCTGATTGCATGCTTTCCCAGACCTGGTCCTTGTGTGGGATCCACAGGAGAGGCACCAGGACCAAAATTGACCCTGGAGACTCCATTCGCCTTAGGCGGCTTGACTTACTGAATC	ATTAACATCCTGAGAGCTGGAGGAGAAGCCTTCATCATTGCGGTTGGTGCCGAGCTTGGCGGTAGGCTTGTCAGTCGAGGCCACAGGACCCATCTCCCTCTGGGCTCCACTCTGGGTCTC	C	T	135	138	AGC	+	TACTGAATCCATTAACATCCTGAGAGCTGG	GAATCCATTAACATCCTGAG	6	True	CBE	66.0	GCTTCTCCTCCAGCTCTCAGGATGTTAATGGATTCAGTAA	GCTTCTCCTCCAGCTCTCAGGATGTTAATAGATTCAGTAA	reverse-complement	No Error	False	CCT
1250	Ptprt	161498068	161498068	C	T	SNP	AACR-H0003383-M01-V01	2	161497948	161498188	AGCACTCTGATTGCATGCTTTCCCAGACCTGGTCCTTGTGTGGGATCCACAGGAGAGGCACCAGGACCAAAATTGACCCTGGAGACTCCATTCGCCTTAGGCGGCTTGACTTACTGAATCCATTAACATCCTGAGAGCTGGAGGAGAAGCCTTCATCATTGCGGTTGGTGCCGAGCTTGGCGGTAGGCTTGTCAGTCGAGGCCACAGGACCCATCTCCCTCTGGGCTCCACTCTGGGTCTC	AGCACTCTGATTGCATGCTTTCCCAGACCTGGTCCTTGTGTGGGATCCACAGGAGAGGCACCAGGACCAAAATTGACCCTGGAGACTCCATTCGCCTTAGGCGGCTTGACTTACTGAATCTATTAACATCCTGAGAGCTGGAGGAGAAGCCTTCATCATTGCGGTTGGTGCCGAGCTTGGCGGTAGGCTTGTCAGTCGAGGCCACAGGACCCATCTCCCTCTGGGCTCCACTCTGGGTCTC	AGCACTCTGATTGCATGCTTTCCCAGACCTGGTCCTTGTGTGGGATCCACAGGAGAGGCACCAGGACCAAAATTGACCCTGGAGACTCCATTCGCCTTAGGCGGCTTGACTTACTGAATC	ATTAACATCCTGAGAGCTGGAGGAGAAGCCTTCATCATTGCGGTTGGTGCCGAGCTTGGCGGTAGGCTTGTCAGTCGAGGCCACAGGACCCATCTCCCTCTGGGCTCCACTCTGGGTCTC	C	T	131	134	TGA	+	GACTTACTGAATCCATTAACATCCTGAGAG	GACTGAATCCATTAACATCC	10	False	CBE	49.0	CTCCTCCAGCTCTCAGGATGTTAATGGATTCAGTAAGTCA	CTCCTCCAGCTCTCAGGATGTTAATAGATTCAGTAAGTCA	reverse-complement	No Error	False	CCT
1250	Ptprt	161498068	161498068	C	T	SNP	AACR-H0003383-M01-V01	2	161497948	161498188	AGCACTCTGATTGCATGCTTTCCCAGACCTGGTCCTTGTGTGGGATCCACAGGAGAGGCACCAGGACCAAAATTGACCCTGGAGACTCCATTCGCCTTAGGCGGCTTGACTTACTGAATCCATTAACATCCTGAGAGCTGGAGGAGAAGCCTTCATCATTGCGGTTGGTGCCGAGCTTGGCGGTAGGCTTGTCAGTCGAGGCCACAGGACCCATCTCCCTCTGGGCTCCACTCTGGGTCTC	AGCACTCTGATTGCATGCTTTCCCAGACCTGGTCCTTGTGTGGGATCCACAGGAGAGGCACCAGGACCAAAATTGACCCTGGAGACTCCATTCGCCTTAGGCGGCTTGACTTACTGAATCTATTAACATCCTGAGAGCTGGAGGAGAAGCCTTCATCATTGCGGTTGGTGCCGAGCTTGGCGGTAGGCTTGTCAGTCGAGGCCACAGGACCCATCTCCCTCTGGGCTCCACTCTGGGTCTC	AGCACTCTGATTGCATGCTTTCCCAGACCTGGTCCTTGTGTGGGATCCACAGGAGAGGCACCAGGACCAAAATTGACCCTGGAGACTCCATTCGCCTTAGGCGGCTTGACTTACTGAATC	ATTAACATCCTGAGAGCTGGAGGAGAAGCCTTCATCATTGCGGTTGGTGCCGAGCTTGGCGGTAGGCTTGTCAGTCGAGGCCACAGGACCCATCTCCCTCTGGGCTCCACTCTGGGTCTC	C	T	133	136	AGA	+	CTTACTGAATCCATTAACATCCTGAGAGCT	GTGAATCCATTAACATCCTG	8	True	CBE	60.0	TTCTCCTCCAGCTCTCAGGATGTTAATGGATTCAGTAAGT	TTCTCCTCCAGCTCTCAGGATGTTAATAGATTCAGTAAGT	reverse-complement	No Error	False	CCT
1250	Ptprt	161498068	161498068	C	T	SNP	AACR-H0003383-M01-V01	2	161497948	161498188	AGCACTCTGATTGCATGCTTTCCCAGACCTGGTCCTTGTGTGGGATCCACAGGAGAGGCACCAGGACCAAAATTGACCCTGGAGACTCCATTCGCCTTAGGCGGCTTGACTTACTGAATCCATTAACATCCTGAGAGCTGGAGGAGAAGCCTTCATCATTGCGGTTGGTGCCGAGCTTGGCGGTAGGCTTGTCAGTCGAGGCCACAGGACCCATCTCCCTCTGGGCTCCACTCTGGGTCTC	AGCACTCTGATTGCATGCTTTCCCAGACCTGGTCCTTGTGTGGGATCCACAGGAGAGGCACCAGGACCAAAATTGACCCTGGAGACTCCATTCGCCTTAGGCGGCTTGACTTACTGAATCTATTAACATCCTGAGAGCTGGAGGAGAAGCCTTCATCATTGCGGTTGGTGCCGAGCTTGGCGGTAGGCTTGTCAGTCGAGGCCACAGGACCCATCTCCCTCTGGGCTCCACTCTGGGTCTC	AGCACTCTGATTGCATGCTTTCCCAGACCTGGTCCTTGTGTGGGATCCACAGGAGAGGCACCAGGACCAAAATTGACCCTGGAGACTCCATTCGCCTTAGGCGGCTTGACTTACTGAATC	ATTAACATCCTGAGAGCTGGAGGAGAAGCCTTCATCATTGCGGTTGGTGCCGAGCTTGGCGGTAGGCTTGTCAGTCGAGGCCACAGGACCCATCTCCCTCTGGGCTCCACTCTGGGTCTC	C	T	138	141	TGG	+	TGAATCCATTAACATCCTGAGAGCTGGAGG	GCCATTAACATCCTGAGAGC	3	False	CBE	48.0	AAGGCTTCTCCTCCAGCTCTCAGGATGTTAATGGATTCAG	AAGGCTTCTCCTCCAGCTCTCAGGATGTTAATAGATTCAG	reverse-complement	No Error	False	CCT
1250	Ptprt	161498068	161498068	C	T	SNP	AACR-H0003383-M01-V01	2	161497948	161498188	AGCACTCTGATTGCATGCTTTCCCAGACCTGGTCCTTGTGTGGGATCCACAGGAGAGGCACCAGGACCAAAATTGACCCTGGAGACTCCATTCGCCTTAGGCGGCTTGACTTACTGAATCCATTAACATCCTGAGAGCTGGAGGAGAAGCCTTCATCATTGCGGTTGGTGCCGAGCTTGGCGGTAGGCTTGTCAGTCGAGGCCACAGGACCCATCTCCCTCTGGGCTCCACTCTGGGTCTC	AGCACTCTGATTGCATGCTTTCCCAGACCTGGTCCTTGTGTGGGATCCACAGGAGAGGCACCAGGACCAAAATTGACCCTGGAGACTCCATTCGCCTTAGGCGGCTTGACTTACTGAATCTATTAACATCCTGAGAGCTGGAGGAGAAGCCTTCATCATTGCGGTTGGTGCCGAGCTTGGCGGTAGGCTTGTCAGTCGAGGCCACAGGACCCATCTCCCTCTGGGCTCCACTCTGGGTCTC	AGCACTCTGATTGCATGCTTTCCCAGACCTGGTCCTTGTGTGGGATCCACAGGAGAGGCACCAGGACCAAAATTGACCCTGGAGACTCCATTCGCCTTAGGCGGCTTGACTTACTGAATC	ATTAACATCCTGAGAGCTGGAGGAGAAGCCTTCATCATTGCGGTTGGTGCCGAGCTTGGCGGTAGGCTTGTCAGTCGAGGCCACAGGACCCATCTCCCTCTGGGCTCCACTCTGGGTCTC	C	T	139	142	GGA	+	GAATCCATTAACATCCTGAGAGCTGGAGGA	GCATTAACATCCTGAGAGCT	2	False	CBE	53.0	GAAGGCTTCTCCTCCAGCTCTCAGGATGTTAATGGATTCA	GAAGGCTTCTCCTCCAGCTCTCAGGATGTTAATAGATTCA	reverse-complement	No Error	False	CCT
1251	Trp53	69479375	69479375	T	C	SNP	AACR-H0003388-M01-V01	11	69479255	69479495	CAGCGCCACACCTCCAGCTGGGAGCCGTGTCCGCGCCATGGCCATCTACAAGAAGTCACAGCACATGACGGAGGTCGTGAGACGCTGCCCCCACCATGAGCGCTGCTCCGATGGTGATGGTAAGCCCTCAACACCGCCTGTGGGGTTAGGACTGGCAGCCTCCCATCTCCCGGCTTCTGACTTATTCTTGCTCTTAGGCCTGGCTCCTCCCCAGCATCTTATCCGGGTGGAAGGAAATTTG	CAGCGCCACACCTCCAGCTGGGAGCCGTGTCCGCGCCATGGCCATCTACAAGAAGTCACAGCACATGACGGAGGTCGTGAGACGCTGCCCCCACCATGAGCGCTGCTCCGATGGTGATGGCAAGCCCTCAACACCGCCTGTGGGGTTAGGACTGGCAGCCTCCCATCTCCCGGCTTCTGACTTATTCTTGCTCTTAGGCCTGGCTCCTCCCCAGCATCTTATCCGGGTGGAAGGAAATTTG	CAGCGCCACACCTCCAGCTGGGAGCCGTGTCCGCGCCATGGCCATCTACAAGAAGTCACAGCACATGACGGAGGTCGTGAGACGCTGCCCCCACCATGAGCGCTGCTCCGATGGTGATGG	AAGCCCTCAACACCGCCTGTGGGGTTAGGACTGGCAGCCTCCCATCTCCCGGCTTCTGACTTATTCTTGCTCTTAGGCCTGGCTCCTCCCCAGCATCTTATCCGGGTGGAAGGAAATTTG	T	C	110	107	CGG	-	GTGTTGAGGGCTTACCATCACCATCGGAGC	GGAGGGCTTACCATCACCAT	10	False	ABE	68.0	ATGAGCGCTGCTCCGATGGTGATGGTAAGCCCTCAACACC	ATGAGCGCTGCTCCGATGGTGATGGCAAGCCCTCAACACC	reverse-complement	No Error	False	Not Applicable
1251	Trp53	69479375	69479375	T	C	SNP	AACR-H0003388-M01-V01	11	69479255	69479495	CAGCGCCACACCTCCAGCTGGGAGCCGTGTCCGCGCCATGGCCATCTACAAGAAGTCACAGCACATGACGGAGGTCGTGAGACGCTGCCCCCACCATGAGCGCTGCTCCGATGGTGATGGTAAGCCCTCAACACCGCCTGTGGGGTTAGGACTGGCAGCCTCCCATCTCCCGGCTTCTGACTTATTCTTGCTCTTAGGCCTGGCTCCTCCCCAGCATCTTATCCGGGTGGAAGGAAATTTG	CAGCGCCACACCTCCAGCTGGGAGCCGTGTCCGCGCCATGGCCATCTACAAGAAGTCACAGCACATGACGGAGGTCGTGAGACGCTGCCCCCACCATGAGCGCTGCTCCGATGGTGATGGCAAGCCCTCAACACCGCCTGTGGGGTTAGGACTGGCAGCCTCCCATCTCCCGGCTTCTGACTTATTCTTGCTCTTAGGCCTGGCTCCTCCCCAGCATCTTATCCGGGTGGAAGGAAATTTG	CAGCGCCACACCTCCAGCTGGGAGCCGTGTCCGCGCCATGGCCATCTACAAGAAGTCACAGCACATGACGGAGGTCGTGAGACGCTGCCCCCACCATGAGCGCTGCTCCGATGGTGATGG	AAGCCCTCAACACCGCCTGTGGGGTTAGGACTGGCAGCCTCCCATCTCCCGGCTTCTGACTTATTCTTGCTCTTAGGCCTGGCTCCTCCCCAGCATCTTATCCGGGTGGAAGGAAATTTG	T	C	109	106	GGA	-	TGTTGAGGGCTTACCATCACCATCGGAGCA	GAGGGCTTACCATCACCATC	9	False	ABE	54.0	CATGAGCGCTGCTCCGATGGTGATGGTAAGCCCTCAACAC	CATGAGCGCTGCTCCGATGGTGATGGCAAGCCCTCAACAC	reverse-complement	No Error	False	Not Applicable
1251	Trp53	69479375	69479375	T	C	SNP	AACR-H0003388-M01-V01	11	69479255	69479495	CAGCGCCACACCTCCAGCTGGGAGCCGTGTCCGCGCCATGGCCATCTACAAGAAGTCACAGCACATGACGGAGGTCGTGAGACGCTGCCCCCACCATGAGCGCTGCTCCGATGGTGATGGTAAGCCCTCAACACCGCCTGTGGGGTTAGGACTGGCAGCCTCCCATCTCCCGGCTTCTGACTTATTCTTGCTCTTAGGCCTGGCTCCTCCCCAGCATCTTATCCGGGTGGAAGGAAATTTG	CAGCGCCACACCTCCAGCTGGGAGCCGTGTCCGCGCCATGGCCATCTACAAGAAGTCACAGCACATGACGGAGGTCGTGAGACGCTGCCCCCACCATGAGCGCTGCTCCGATGGTGATGGCAAGCCCTCAACACCGCCTGTGGGGTTAGGACTGGCAGCCTCCCATCTCCCGGCTTCTGACTTATTCTTGCTCTTAGGCCTGGCTCCTCCCCAGCATCTTATCCGGGTGGAAGGAAATTTG	CAGCGCCACACCTCCAGCTGGGAGCCGTGTCCGCGCCATGGCCATCTACAAGAAGTCACAGCACATGACGGAGGTCGTGAGACGCTGCCCCCACCATGAGCGCTGCTCCGATGGTGATGG	AAGCCCTCAACACCGCCTGTGGGGTTAGGACTGGCAGCCTCCCATCTCCCGGCTTCTGACTTATTCTTGCTCTTAGGCCTGGCTCCTCCCCAGCATCTTATCCGGGTGGAAGGAAATTTG	T	C	107	104	AGC	-	TTGAGGGCTTACCATCACCATCGGAGCAGC	GGGCTTACCATCACCATCGG	7	True	ABE	70.0	ACCATGAGCGCTGCTCCGATGGTGATGGTAAGCCCTCAAC	ACCATGAGCGCTGCTCCGATGGTGATGGCAAGCCCTCAAC	reverse-complement	No Error	False	Not Applicable
1251	Trp53	69479375	69479375	T	C	SNP	AACR-H0003388-M01-V01	11	69479255	69479495	CAGCGCCACACCTCCAGCTGGGAGCCGTGTCCGCGCCATGGCCATCTACAAGAAGTCACAGCACATGACGGAGGTCGTGAGACGCTGCCCCCACCATGAGCGCTGCTCCGATGGTGATGGTAAGCCCTCAACACCGCCTGTGGGGTTAGGACTGGCAGCCTCCCATCTCCCGGCTTCTGACTTATTCTTGCTCTTAGGCCTGGCTCCTCCCCAGCATCTTATCCGGGTGGAAGGAAATTTG	CAGCGCCACACCTCCAGCTGGGAGCCGTGTCCGCGCCATGGCCATCTACAAGAAGTCACAGCACATGACGGAGGTCGTGAGACGCTGCCCCCACCATGAGCGCTGCTCCGATGGTGATGGCAAGCCCTCAACACCGCCTGTGGGGTTAGGACTGGCAGCCTCCCATCTCCCGGCTTCTGACTTATTCTTGCTCTTAGGCCTGGCTCCTCCCCAGCATCTTATCCGGGTGGAAGGAAATTTG	CAGCGCCACACCTCCAGCTGGGAGCCGTGTCCGCGCCATGGCCATCTACAAGAAGTCACAGCACATGACGGAGGTCGTGAGACGCTGCCCCCACCATGAGCGCTGCTCCGATGGTGATGG	AAGCCCTCAACACCGCCTGTGGGGTTAGGACTGGCAGCCTCCCATCTCCCGGCTTCTGACTTATTCTTGCTCTTAGGCCTGGCTCCTCCCCAGCATCTTATCCGGGTGGAAGGAAATTTG	T	C	104	101	AGC	-	AGGGCTTACCATCACCATCGGAGCAGCGCT	GTTACCATCACCATCGGAGC	4	True	ABE	47.0	CCCACCATGAGCGCTGCTCCGATGGTGATGGTAAGCCCTC	CCCACCATGAGCGCTGCTCCGATGGTGATGGCAAGCCCTC	reverse-complement	No Error	False	Not Applicable
1251	Trp53	69479375	69479375	T	C	SNP	AACR-H0003388-M01-V01	11	69479255	69479495	CAGCGCCACACCTCCAGCTGGGAGCCGTGTCCGCGCCATGGCCATCTACAAGAAGTCACAGCACATGACGGAGGTCGTGAGACGCTGCCCCCACCATGAGCGCTGCTCCGATGGTGATGGTAAGCCCTCAACACCGCCTGTGGGGTTAGGACTGGCAGCCTCCCATCTCCCGGCTTCTGACTTATTCTTGCTCTTAGGCCTGGCTCCTCCCCAGCATCTTATCCGGGTGGAAGGAAATTTG	CAGCGCCACACCTCCAGCTGGGAGCCGTGTCCGCGCCATGGCCATCTACAAGAAGTCACAGCACATGACGGAGGTCGTGAGACGCTGCCCCCACCATGAGCGCTGCTCCGATGGTGATGGCAAGCCCTCAACACCGCCTGTGGGGTTAGGACTGGCAGCCTCCCATCTCCCGGCTTCTGACTTATTCTTGCTCTTAGGCCTGGCTCCTCCCCAGCATCTTATCCGGGTGGAAGGAAATTTG	CAGCGCCACACCTCCAGCTGGGAGCCGTGTCCGCGCCATGGCCATCTACAAGAAGTCACAGCACATGACGGAGGTCGTGAGACGCTGCCCCCACCATGAGCGCTGCTCCGATGGTGATGG	AAGCCCTCAACACCGCCTGTGGGGTTAGGACTGGCAGCCTCCCATCTCCCGGCTTCTGACTTATTCTTGCTCTTAGGCCTGGCTCCTCCCCAGCATCTTATCCGGGTGGAAGGAAATTTG	T	C	102	99	CGC	-	GGCTTACCATCACCATCGGAGCAGCGCTCA	GACCATCACCATCGGAGCAG	2	False	ABE	57.0	CCCCCACCATGAGCGCTGCTCCGATGGTGATGGTAAGCCC	CCCCCACCATGAGCGCTGCTCCGATGGTGATGGCAAGCCC	reverse-complement	No Error	False	Not Applicable
1252	Pik3cg	32242102	32242102	T	C	SNP	AACR-H0003392-M01-V01	12	32241982	32242222	CCTGGAATTTCTGGAAGGACTGCGGTGACATACCTGGAATTTCTGGAAGGACTGCGGTGACATACCTGGAATTTCTGGAAGGACTGCGGTGACATACCTGGAATTTCTGGAAGTGTGGACTTGTCTTTTTTCCAGAAGATCCCATCACAAACAAGAAGTCTGGGGTTAGGACGAAGGGCACTCTCTCTTTATTGATGCCCAGGAAACTCTTGTAATTCCCAAGAATGTGTCCGAAGTCTAT	CCTGGAATTTCTGGAAGGACTGCGGTGACATACCTGGAATTTCTGGAAGGACTGCGGTGACATACCTGGAATTTCTGGAAGGACTGCGGTGACATACCTGGAATTTCTGGAAGTGTGGACCTGTCTTTTTTCCAGAAGATCCCATCACAAACAAGAAGTCTGGGGTTAGGACGAAGGGCACTCTCTCTTTATTGATGCCCAGGAAACTCTTGTAATTCCCAAGAATGTGTCCGAAGTCTAT	CCTGGAATTTCTGGAAGGACTGCGGTGACATACCTGGAATTTCTGGAAGGACTGCGGTGACATACCTGGAATTTCTGGAAGGACTGCGGTGACATACCTGGAATTTCTGGAAGTGTGGAC	TGTCTTTTTTCCAGAAGATCCCATCACAAACAAGAAGTCTGGGGTTAGGACGAAGGGCACTCTCTCTTTATTGATGCCCAGGAAACTCTTGTAATTCCCAAGAATGTGTCCGAAGTCTAT	T	C	108	105	AGA	-	GAAAAAAGACAAGTCCACACTTCCAGAAAT	GAAGACAAGTCCACACTTCC	8	True	ABE	49.0	ATACCTGGAATTTCTGGAAGTGTGGACTTGTCTTTTTTCC	ATACCTGGAATTTCTGGAAGTGTGGACCTGTCTTTTTTCC	reverse-complement	No Error	False	Not Applicable
1253	Hras	140772470	140772470	C	T	SNP	AACR-H0003395-M01-V01	7	140772350	140772590	CTCACCTGTACTGATGGATGTCCTCGAAGGACTTGGTGTTGTTGATGGCAAATACACAGAGGAAGCCCTCCCCTGTGCGCATGTACTGGTCCCGCATGGCACTATACTCTTCTTGACCTGCTGTGTCTAAGATGTCCAGTAGACATGTCTCCCCATCAATGACCACCTGTTTCCGGTAGGAGTCCTGCAAAACAACACGGCTTAGTGGGGGTGGGGGGTGGGGGTGGGGTCTCACCTCTCC	CTCACCTGTACTGATGGATGTCCTCGAAGGACTTGGTGTTGTTGATGGCAAATACACAGAGGAAGCCCTCCCCTGTGCGCATGTACTGGTCCCGCATGGCACTATACTCTTCTTGACCTGTTGTGTCTAAGATGTCCAGTAGACATGTCTCCCCATCAATGACCACCTGTTTCCGGTAGGAGTCCTGCAAAACAACACGGCTTAGTGGGGGTGGGGGGTGGGGGTGGGGTCTCACCTCTCC	CTCACCTGTACTGATGGATGTCCTCGAAGGACTTGGTGTTGTTGATGGCAAATACACAGAGGAAGCCCTCCCCTGTGCGCATGTACTGGTCCCGCATGGCACTATACTCTTCTTGACCTG	TGTGTCTAAGATGTCCAGTAGACATGTCTCCCCATCAATGACCACCTGTTTCCGGTAGGAGTCCTGCAAAACAACACGGCTTAGTGGGGGTGGGGGGTGGGGGTGGGGTCTCACCTCTCC	C	T	132	135	TGT	+	CTTCTTGACCTGCTGTGTCTAAGATGTCCA	GTGACCTGCTGTGTCTAAGA	9	False	CBE	44.0	CATGTCTACTGGACATCTTAGACACAGCAGGTCAAGAAGA	CATGTCTACTGGACATCTTAGACACAACAGGTCAAGAAGA	reverse-complement	No Error	False	GCG
1253	Hras	140772470	140772470	C	T	SNP	AACR-H0003395-M01-V01	7	140772350	140772590	CTCACCTGTACTGATGGATGTCCTCGAAGGACTTGGTGTTGTTGATGGCAAATACACAGAGGAAGCCCTCCCCTGTGCGCATGTACTGGTCCCGCATGGCACTATACTCTTCTTGACCTGCTGTGTCTAAGATGTCCAGTAGACATGTCTCCCCATCAATGACCACCTGTTTCCGGTAGGAGTCCTGCAAAACAACACGGCTTAGTGGGGGTGGGGGGTGGGGGTGGGGTCTCACCTCTCC	CTCACCTGTACTGATGGATGTCCTCGAAGGACTTGGTGTTGTTGATGGCAAATACACAGAGGAAGCCCTCCCCTGTGCGCATGTACTGGTCCCGCATGGCACTATACTCTTCTTGACCTGTTGTGTCTAAGATGTCCAGTAGACATGTCTCCCCATCAATGACCACCTGTTTCCGGTAGGAGTCCTGCAAAACAACACGGCTTAGTGGGGGTGGGGGGTGGGGGTGGGGTCTCACCTCTCC	CTCACCTGTACTGATGGATGTCCTCGAAGGACTTGGTGTTGTTGATGGCAAATACACAGAGGAAGCCCTCCCCTGTGCGCATGTACTGGTCCCGCATGGCACTATACTCTTCTTGACCTG	TGTGTCTAAGATGTCCAGTAGACATGTCTCCCCATCAATGACCACCTGTTTCCGGTAGGAGTCCTGCAAAACAACACGGCTTAGTGGGGGTGGGGGGTGGGGGTGGGGTCTCACCTCTCC	C	T	140	143	AGA	+	CCTGCTGTGTCTAAGATGTCCAGTAGACAT	GTGTGTCTAAGATGTCCAGT	1	False	CBE	60.0	TGGGGAGACATGTCTACTGGACATCTTAGACACAGCAGGT	TGGGGAGACATGTCTACTGGACATCTTAGACACAACAGGT	reverse-complement	No Error	False	GCG
1253	Hras	140772470	140772470	C	T	SNP	AACR-H0003395-M01-V01	7	140772350	140772590	CTCACCTGTACTGATGGATGTCCTCGAAGGACTTGGTGTTGTTGATGGCAAATACACAGAGGAAGCCCTCCCCTGTGCGCATGTACTGGTCCCGCATGGCACTATACTCTTCTTGACCTGCTGTGTCTAAGATGTCCAGTAGACATGTCTCCCCATCAATGACCACCTGTTTCCGGTAGGAGTCCTGCAAAACAACACGGCTTAGTGGGGGTGGGGGGTGGGGGTGGGGTCTCACCTCTCC	CTCACCTGTACTGATGGATGTCCTCGAAGGACTTGGTGTTGTTGATGGCAAATACACAGAGGAAGCCCTCCCCTGTGCGCATGTACTGGTCCCGCATGGCACTATACTCTTCTTGACCTGTTGTGTCTAAGATGTCCAGTAGACATGTCTCCCCATCAATGACCACCTGTTTCCGGTAGGAGTCCTGCAAAACAACACGGCTTAGTGGGGGTGGGGGGTGGGGGTGGGGTCTCACCTCTCC	CTCACCTGTACTGATGGATGTCCTCGAAGGACTTGGTGTTGTTGATGGCAAATACACAGAGGAAGCCCTCCCCTGTGCGCATGTACTGGTCCCGCATGGCACTATACTCTTCTTGACCTG	TGTGTCTAAGATGTCCAGTAGACATGTCTCCCCATCAATGACCACCTGTTTCCGGTAGGAGTCCTGCAAAACAACACGGCTTAGTGGGGGTGGGGGGTGGGGGTGGGGTCTCACCTCTCC	C	T	121	124	TGT	+	GGCACTATACTCTTCTTGACCTGCTGTGTC	GTATACTCTTCTTGACCTGC	20	False	CBE	42.0	GACATCTTAGACACAGCAGGTCAAGAAGAGTATAGTGCCA	GACATCTTAGACACAACAGGTCAAGAAGAGTATAGTGCCA	reverse-complement	No Error	False	GCG
1253	Hras	140772470	140772470	C	T	SNP	AACR-H0003395-M01-V01	7	140772350	140772590	CTCACCTGTACTGATGGATGTCCTCGAAGGACTTGGTGTTGTTGATGGCAAATACACAGAGGAAGCCCTCCCCTGTGCGCATGTACTGGTCCCGCATGGCACTATACTCTTCTTGACCTGCTGTGTCTAAGATGTCCAGTAGACATGTCTCCCCATCAATGACCACCTGTTTCCGGTAGGAGTCCTGCAAAACAACACGGCTTAGTGGGGGTGGGGGGTGGGGGTGGGGTCTCACCTCTCC	CTCACCTGTACTGATGGATGTCCTCGAAGGACTTGGTGTTGTTGATGGCAAATACACAGAGGAAGCCCTCCCCTGTGCGCATGTACTGGTCCCGCATGGCACTATACTCTTCTTGACCTGTTGTGTCTAAGATGTCCAGTAGACATGTCTCCCCATCAATGACCACCTGTTTCCGGTAGGAGTCCTGCAAAACAACACGGCTTAGTGGGGGTGGGGGGTGGGGGTGGGGTCTCACCTCTCC	CTCACCTGTACTGATGGATGTCCTCGAAGGACTTGGTGTTGTTGATGGCAAATACACAGAGGAAGCCCTCCCCTGTGCGCATGTACTGGTCCCGCATGGCACTATACTCTTCTTGACCTG	TGTGTCTAAGATGTCCAGTAGACATGTCTCCCCATCAATGACCACCTGTTTCCGGTAGGAGTCCTGCAAAACAACACGGCTTAGTGGGGGTGGGGGGTGGGGGTGGGGTCTCACCTCTCC	C	T	123	126	TGT	+	CACTATACTCTTCTTGACCTGCTGTGTCTA	GTACTCTTCTTGACCTGCTG	18	False	CBE	56.0	TGGACATCTTAGACACAGCAGGTCAAGAAGAGTATAGTGC	TGGACATCTTAGACACAACAGGTCAAGAAGAGTATAGTGC	reverse-complement	No Error	False	GCG
1253	Hras	140772470	140772470	C	T	SNP	AACR-H0003395-M01-V01	7	140772350	140772590	CTCACCTGTACTGATGGATGTCCTCGAAGGACTTGGTGTTGTTGATGGCAAATACACAGAGGAAGCCCTCCCCTGTGCGCATGTACTGGTCCCGCATGGCACTATACTCTTCTTGACCTGCTGTGTCTAAGATGTCCAGTAGACATGTCTCCCCATCAATGACCACCTGTTTCCGGTAGGAGTCCTGCAAAACAACACGGCTTAGTGGGGGTGGGGGGTGGGGGTGGGGTCTCACCTCTCC	CTCACCTGTACTGATGGATGTCCTCGAAGGACTTGGTGTTGTTGATGGCAAATACACAGAGGAAGCCCTCCCCTGTGCGCATGTACTGGTCCCGCATGGCACTATACTCTTCTTGACCTGTTGTGTCTAAGATGTCCAGTAGACATGTCTCCCCATCAATGACCACCTGTTTCCGGTAGGAGTCCTGCAAAACAACACGGCTTAGTGGGGGTGGGGGGTGGGGGTGGGGTCTCACCTCTCC	CTCACCTGTACTGATGGATGTCCTCGAAGGACTTGGTGTTGTTGATGGCAAATACACAGAGGAAGCCCTCCCCTGTGCGCATGTACTGGTCCCGCATGGCACTATACTCTTCTTGACCTG	TGTGTCTAAGATGTCCAGTAGACATGTCTCCCCATCAATGACCACCTGTTTCCGGTAGGAGTCCTGCAAAACAACACGGCTTAGTGGGGGTGGGGGGTGGGGGTGGGGTCTCACCTCTCC	C	T	129	132	AGA	+	ACTCTTCTTGACCTGCTGTGTCTAAGATGT	GTCTTGACCTGCTGTGTCTA	12	False	CBE	42.0	GTCTACTGGACATCTTAGACACAGCAGGTCAAGAAGAGTA	GTCTACTGGACATCTTAGACACAACAGGTCAAGAAGAGTA	reverse-complement	No Error	False	GCG
1253	Hras	140772470	140772470	C	T	SNP	AACR-H0003395-M01-V01	7	140772350	140772590	CTCACCTGTACTGATGGATGTCCTCGAAGGACTTGGTGTTGTTGATGGCAAATACACAGAGGAAGCCCTCCCCTGTGCGCATGTACTGGTCCCGCATGGCACTATACTCTTCTTGACCTGCTGTGTCTAAGATGTCCAGTAGACATGTCTCCCCATCAATGACCACCTGTTTCCGGTAGGAGTCCTGCAAAACAACACGGCTTAGTGGGGGTGGGGGGTGGGGGTGGGGTCTCACCTCTCC	CTCACCTGTACTGATGGATGTCCTCGAAGGACTTGGTGTTGTTGATGGCAAATACACAGAGGAAGCCCTCCCCTGTGCGCATGTACTGGTCCCGCATGGCACTATACTCTTCTTGACCTGTTGTGTCTAAGATGTCCAGTAGACATGTCTCCCCATCAATGACCACCTGTTTCCGGTAGGAGTCCTGCAAAACAACACGGCTTAGTGGGGGTGGGGGGTGGGGGTGGGGTCTCACCTCTCC	CTCACCTGTACTGATGGATGTCCTCGAAGGACTTGGTGTTGTTGATGGCAAATACACAGAGGAAGCCCTCCCCTGTGCGCATGTACTGGTCCCGCATGGCACTATACTCTTCTTGACCTG	TGTGTCTAAGATGTCCAGTAGACATGTCTCCCCATCAATGACCACCTGTTTCCGGTAGGAGTCCTGCAAAACAACACGGCTTAGTGGGGGTGGGGGGTGGGGGTGGGGTCTCACCTCTCC	C	T	137	140	AGT	+	TGACCTGCTGTGTCTAAGATGTCCAGTAGA	GTGCTGTGTCTAAGATGTCC	4	True	CBE	52.0	GGAGACATGTCTACTGGACATCTTAGACACAGCAGGTCAA	GGAGACATGTCTACTGGACATCTTAGACACAACAGGTCAA	reverse-complement	No Error	False	GCG
1254	Pten	32792837	32792837	C	T	SNP	AACR-H0003396-M01-V01	19	32792717	32792957	TCATTTTGTGTATATTTCTGTTTATTTTATCATTAAAGTAGTTTTTGATAAGTTGAAGACATTTCTTGTGAAATGATCCTATATGTATTTAACCACACAGATCCTCAGTTTGTGGTCTGCCAGCTAAAGGTGAAGATATATTCCTCCAATTCAGGACCCACGCGGCGGGAGGACAAGTTCATGTACTTTGAGTTCCCTCAGCCATTGCCTGTGTGTGGTGATATCAAAGTAGAGTTCTTCC	TCATTTTGTGTATATTTCTGTTTATTTTATCATTAAAGTAGTTTTTGATAAGTTGAAGACATTTCTTGTGAAATGATCCTATATGTATTTAACCACACAGATCCTCAGTTTGTGGTCTGCTAGCTAAAGGTGAAGATATATTCCTCCAATTCAGGACCCACGCGGCGGGAGGACAAGTTCATGTACTTTGAGTTCCCTCAGCCATTGCCTGTGTGTGGTGATATCAAAGTAGAGTTCTTCC	TCATTTTGTGTATATTTCTGTTTATTTTATCATTAAAGTAGTTTTTGATAAGTTGAAGACATTTCTTGTGAAATGATCCTATATGTATTTAACCACACAGATCCTCAGTTTGTGGTCTGC	AGCTAAAGGTGAAGATATATTCCTCCAATTCAGGACCCACGCGGCGGGAGGACAAGTTCATGTACTTTGAGTTCCCTCAGCCATTGCCTGTGTGTGGTGATATCAAAGTAGAGTTCTTCC	C	T	130	133	TGA	+	AGTTTGTGGTCTGCCAGCTAAAGGTGAAGA	GGTGGTCTGCCAGCTAAAGG	11	False	CBE	65.0	AGGAATATATCTTCACCTTTAGCTGGCAGACCACAAACTG	AGGAATATATCTTCACCTTTAGCTAGCAGACCACAAACTG	reverse-complement	No Error	False	CCG
1254	Pten	32792837	32792837	C	T	SNP	AACR-H0003396-M01-V01	19	32792717	32792957	TCATTTTGTGTATATTTCTGTTTATTTTATCATTAAAGTAGTTTTTGATAAGTTGAAGACATTTCTTGTGAAATGATCCTATATGTATTTAACCACACAGATCCTCAGTTTGTGGTCTGCCAGCTAAAGGTGAAGATATATTCCTCCAATTCAGGACCCACGCGGCGGGAGGACAAGTTCATGTACTTTGAGTTCCCTCAGCCATTGCCTGTGTGTGGTGATATCAAAGTAGAGTTCTTCC	TCATTTTGTGTATATTTCTGTTTATTTTATCATTAAAGTAGTTTTTGATAAGTTGAAGACATTTCTTGTGAAATGATCCTATATGTATTTAACCACACAGATCCTCAGTTTGTGGTCTGCTAGCTAAAGGTGAAGATATATTCCTCCAATTCAGGACCCACGCGGCGGGAGGACAAGTTCATGTACTTTGAGTTCCCTCAGCCATTGCCTGTGTGTGGTGATATCAAAGTAGAGTTCTTCC	TCATTTTGTGTATATTTCTGTTTATTTTATCATTAAAGTAGTTTTTGATAAGTTGAAGACATTTCTTGTGAAATGATCCTATATGTATTTAACCACACAGATCCTCAGTTTGTGGTCTGC	AGCTAAAGGTGAAGATATATTCCTCCAATTCAGGACCCACGCGGCGGGAGGACAAGTTCATGTACTTTGAGTTCCCTCAGCCATTGCCTGTGTGTGGTGATATCAAAGTAGAGTTCTTCC	C	T	128	131	GGT	+	TCAGTTTGTGGTCTGCCAGCTAAAGGTGAA	GTTGTGGTCTGCCAGCTAAA	13	False	CBE	45.0	GAATATATCTTCACCTTTAGCTGGCAGACCACAAACTGAG	GAATATATCTTCACCTTTAGCTAGCAGACCACAAACTGAG	reverse-complement	No Error	False	CCG
1254	Pten	32792837	32792837	C	T	SNP	AACR-H0003396-M01-V01	19	32792717	32792957	TCATTTTGTGTATATTTCTGTTTATTTTATCATTAAAGTAGTTTTTGATAAGTTGAAGACATTTCTTGTGAAATGATCCTATATGTATTTAACCACACAGATCCTCAGTTTGTGGTCTGCCAGCTAAAGGTGAAGATATATTCCTCCAATTCAGGACCCACGCGGCGGGAGGACAAGTTCATGTACTTTGAGTTCCCTCAGCCATTGCCTGTGTGTGGTGATATCAAAGTAGAGTTCTTCC	TCATTTTGTGTATATTTCTGTTTATTTTATCATTAAAGTAGTTTTTGATAAGTTGAAGACATTTCTTGTGAAATGATCCTATATGTATTTAACCACACAGATCCTCAGTTTGTGGTCTGCTAGCTAAAGGTGAAGATATATTCCTCCAATTCAGGACCCACGCGGCGGGAGGACAAGTTCATGTACTTTGAGTTCCCTCAGCCATTGCCTGTGTGTGGTGATATCAAAGTAGAGTTCTTCC	TCATTTTGTGTATATTTCTGTTTATTTTATCATTAAAGTAGTTTTTGATAAGTTGAAGACATTTCTTGTGAAATGATCCTATATGTATTTAACCACACAGATCCTCAGTTTGTGGTCTGC	AGCTAAAGGTGAAGATATATTCCTCCAATTCAGGACCCACGCGGCGGGAGGACAAGTTCATGTACTTTGAGTTCCCTCAGCCATTGCCTGTGTGTGGTGATATCAAAGTAGAGTTCTTCC	C	T	127	130	AGG	+	CTCAGTTTGTGGTCTGCCAGCTAAAGGTGA	GTTTGTGGTCTGCCAGCTAA	14	False	CBE	55.0	AATATATCTTCACCTTTAGCTGGCAGACCACAAACTGAGG	AATATATCTTCACCTTTAGCTAGCAGACCACAAACTGAGG	reverse-complement	No Error	False	CCG
1254	Pten	32792837	32792837	C	T	SNP	AACR-H0003396-M01-V01	19	32792717	32792957	TCATTTTGTGTATATTTCTGTTTATTTTATCATTAAAGTAGTTTTTGATAAGTTGAAGACATTTCTTGTGAAATGATCCTATATGTATTTAACCACACAGATCCTCAGTTTGTGGTCTGCCAGCTAAAGGTGAAGATATATTCCTCCAATTCAGGACCCACGCGGCGGGAGGACAAGTTCATGTACTTTGAGTTCCCTCAGCCATTGCCTGTGTGTGGTGATATCAAAGTAGAGTTCTTCC	TCATTTTGTGTATATTTCTGTTTATTTTATCATTAAAGTAGTTTTTGATAAGTTGAAGACATTTCTTGTGAAATGATCCTATATGTATTTAACCACACAGATCCTCAGTTTGTGGTCTGCTAGCTAAAGGTGAAGATATATTCCTCCAATTCAGGACCCACGCGGCGGGAGGACAAGTTCATGTACTTTGAGTTCCCTCAGCCATTGCCTGTGTGTGGTGATATCAAAGTAGAGTTCTTCC	TCATTTTGTGTATATTTCTGTTTATTTTATCATTAAAGTAGTTTTTGATAAGTTGAAGACATTTCTTGTGAAATGATCCTATATGTATTTAACCACACAGATCCTCAGTTTGTGGTCTGC	AGCTAAAGGTGAAGATATATTCCTCCAATTCAGGACCCACGCGGCGGGAGGACAAGTTCATGTACTTTGAGTTCCCTCAGCCATTGCCTGTGTGTGGTGATATCAAAGTAGAGTTCTTCC	C	T	121	124	AGC	+	CAGATCCTCAGTTTGTGGTCTGCCAGCTAA	GCCTCAGTTTGTGGTCTGCC	20	False	CBE	51.0	TCTTCACCTTTAGCTGGCAGACCACAAACTGAGGATCTGT	TCTTCACCTTTAGCTAGCAGACCACAAACTGAGGATCTGT	reverse-complement	No Error	False	CCG
1254	Pten	32792837	32792837	C	T	SNP	AACR-H0003396-M01-V01	19	32792717	32792957	TCATTTTGTGTATATTTCTGTTTATTTTATCATTAAAGTAGTTTTTGATAAGTTGAAGACATTTCTTGTGAAATGATCCTATATGTATTTAACCACACAGATCCTCAGTTTGTGGTCTGCCAGCTAAAGGTGAAGATATATTCCTCCAATTCAGGACCCACGCGGCGGGAGGACAAGTTCATGTACTTTGAGTTCCCTCAGCCATTGCCTGTGTGTGGTGATATCAAAGTAGAGTTCTTCC	TCATTTTGTGTATATTTCTGTTTATTTTATCATTAAAGTAGTTTTTGATAAGTTGAAGACATTTCTTGTGAAATGATCCTATATGTATTTAACCACACAGATCCTCAGTTTGTGGTCTGCTAGCTAAAGGTGAAGATATATTCCTCCAATTCAGGACCCACGCGGCGGGAGGACAAGTTCATGTACTTTGAGTTCCCTCAGCCATTGCCTGTGTGTGGTGATATCAAAGTAGAGTTCTTCC	TCATTTTGTGTATATTTCTGTTTATTTTATCATTAAAGTAGTTTTTGATAAGTTGAAGACATTTCTTGTGAAATGATCCTATATGTATTTAACCACACAGATCCTCAGTTTGTGGTCTGC	AGCTAAAGGTGAAGATATATTCCTCCAATTCAGGACCCACGCGGCGGGAGGACAAGTTCATGTACTTTGAGTTCCCTCAGCCATTGCCTGTGTGTGGTGATATCAAAGTAGAGTTCTTCC	C	T	133	136	AGA	+	TTGTGGTCTGCCAGCTAAAGGTGAAGATAT	GGTCTGCCAGCTAAAGGTGA	8	True	CBE	64.0	TGGAGGAATATATCTTCACCTTTAGCTGGCAGACCACAAA	TGGAGGAATATATCTTCACCTTTAGCTAGCAGACCACAAA	reverse-complement	No Error	False	CCG
1255	Sox9	112675603	112675603	G	A	SNP	AACR-H0003398-M01-V01	11	112675483	112675723	TTTTATGGCCTGCAGGGCAATCTCAGGGTCCGCCGACCCCACCCACCACTCCCAAAACCGACGTGCAAGCTGGCAAAGTTGATCTGAAGCGAGAGGGGCGCCCTCTGGCAGAGGGGGGCAGACAGCCCCCCATCGACTTCCGCGACGTGGACATCGGTGAACTGAGCAGCGACGTCATCTCCAACATTGAGACCTTCGACGTCAATGAGTTTGACCAATACTTGCCACCCAACGGCCACCC	TTTTATGGCCTGCAGGGCAATCTCAGGGTCCGCCGACCCCACCCACCACTCCCAAAACCGACGTGCAAGCTGGCAAAGTTGATCTGAAGCGAGAGGGGCGCCCTCTGGCAGAGGGGGGCAAACAGCCCCCCATCGACTTCCGCGACGTGGACATCGGTGAACTGAGCAGCGACGTCATCTCCAACATTGAGACCTTCGACGTCAATGAGTTTGACCAATACTTGCCACCCAACGGCCACCC	TTTTATGGCCTGCAGGGCAATCTCAGGGTCCGCCGACCCCACCCACCACTCCCAAAACCGACGTGCAAGCTGGCAAAGTTGATCTGAAGCGAGAGGGGCGCCCTCTGGCAGAGGGGGGCA	ACAGCCCCCCATCGACTTCCGCGACGTGGACATCGGTGAACTGAGCAGCGACGTCATCTCCAACATTGAGACCTTCGACGTCAATGAGTTTGACCAATACTTGCCACCCAACGGCCACCC	G	A	102	99	GGC	-	GCTGTCTGCCCCCCTCTGCCAGAGGGCGCC	GCTGCCCCCCTCTGCCAGAG	2	False	CBE	59.0	AGCGAGAGGGGCGCCCTCTGGCAGAGGGGGGCAGACAGCC	AGCGAGAGGGGCGCCCTCTGGCAGAGGGGGGCAAACAGCC	reverse-complement	No Error	False	CCA
1255	Sox9	112675603	112675603	G	A	SNP	AACR-H0003398-M01-V01	11	112675483	112675723	TTTTATGGCCTGCAGGGCAATCTCAGGGTCCGCCGACCCCACCCACCACTCCCAAAACCGACGTGCAAGCTGGCAAAGTTGATCTGAAGCGAGAGGGGCGCCCTCTGGCAGAGGGGGGCAGACAGCCCCCCATCGACTTCCGCGACGTGGACATCGGTGAACTGAGCAGCGACGTCATCTCCAACATTGAGACCTTCGACGTCAATGAGTTTGACCAATACTTGCCACCCAACGGCCACCC	TTTTATGGCCTGCAGGGCAATCTCAGGGTCCGCCGACCCCACCCACCACTCCCAAAACCGACGTGCAAGCTGGCAAAGTTGATCTGAAGCGAGAGGGGCGCCCTCTGGCAGAGGGGGGCAAACAGCCCCCCATCGACTTCCGCGACGTGGACATCGGTGAACTGAGCAGCGACGTCATCTCCAACATTGAGACCTTCGACGTCAATGAGTTTGACCAATACTTGCCACCCAACGGCCACCC	TTTTATGGCCTGCAGGGCAATCTCAGGGTCCGCCGACCCCACCCACCACTCCCAAAACCGACGTGCAAGCTGGCAAAGTTGATCTGAAGCGAGAGGGGCGCCCTCTGGCAGAGGGGGGCA	ACAGCCCCCCATCGACTTCCGCGACGTGGACATCGGTGAACTGAGCAGCGACGTCATCTCCAACATTGAGACCTTCGACGTCAATGAGTTTGACCAATACTTGCCACCCAACGGCCACCC	G	A	103	100	GGG	-	GGCTGTCTGCCCCCCTCTGCCAGAGGGCGC	GTCTGCCCCCCTCTGCCAGA	3	False	CBE	46.0	GCGAGAGGGGCGCCCTCTGGCAGAGGGGGGCAGACAGCCC	GCGAGAGGGGCGCCCTCTGGCAGAGGGGGGCAAACAGCCC	reverse-complement	No Error	False	CCA
1255	Sox9	112675603	112675603	G	A	SNP	AACR-H0003398-M01-V01	11	112675483	112675723	TTTTATGGCCTGCAGGGCAATCTCAGGGTCCGCCGACCCCACCCACCACTCCCAAAACCGACGTGCAAGCTGGCAAAGTTGATCTGAAGCGAGAGGGGCGCCCTCTGGCAGAGGGGGGCAGACAGCCCCCCATCGACTTCCGCGACGTGGACATCGGTGAACTGAGCAGCGACGTCATCTCCAACATTGAGACCTTCGACGTCAATGAGTTTGACCAATACTTGCCACCCAACGGCCACCC	TTTTATGGCCTGCAGGGCAATCTCAGGGTCCGCCGACCCCACCCACCACTCCCAAAACCGACGTGCAAGCTGGCAAAGTTGATCTGAAGCGAGAGGGGCGCCCTCTGGCAGAGGGGGGCAAACAGCCCCCCATCGACTTCCGCGACGTGGACATCGGTGAACTGAGCAGCGACGTCATCTCCAACATTGAGACCTTCGACGTCAATGAGTTTGACCAATACTTGCCACCCAACGGCCACCC	TTTTATGGCCTGCAGGGCAATCTCAGGGTCCGCCGACCCCACCCACCACTCCCAAAACCGACGTGCAAGCTGGCAAAGTTGATCTGAAGCGAGAGGGGCGCCCTCTGGCAGAGGGGGGCA	ACAGCCCCCCATCGACTTCCGCGACGTGGACATCGGTGAACTGAGCAGCGACGTCATCTCCAACATTGAGACCTTCGACGTCAATGAGTTTGACCAATACTTGCCACCCAACGGCCACCC	G	A	104	101	AGG	-	GGGCTGTCTGCCCCCCTCTGCCAGAGGGCG	GGTCTGCCCCCCTCTGCCAG	4	True	CBE	53.0	CGAGAGGGGCGCCCTCTGGCAGAGGGGGGCAGACAGCCCC	CGAGAGGGGCGCCCTCTGGCAGAGGGGGGCAAACAGCCCC	reverse-complement	No Error	False	CCA
1255	Sox9	112675603	112675603	G	A	SNP	AACR-H0003398-M01-V01	11	112675483	112675723	TTTTATGGCCTGCAGGGCAATCTCAGGGTCCGCCGACCCCACCCACCACTCCCAAAACCGACGTGCAAGCTGGCAAAGTTGATCTGAAGCGAGAGGGGCGCCCTCTGGCAGAGGGGGGCAGACAGCCCCCCATCGACTTCCGCGACGTGGACATCGGTGAACTGAGCAGCGACGTCATCTCCAACATTGAGACCTTCGACGTCAATGAGTTTGACCAATACTTGCCACCCAACGGCCACCC	TTTTATGGCCTGCAGGGCAATCTCAGGGTCCGCCGACCCCACCCACCACTCCCAAAACCGACGTGCAAGCTGGCAAAGTTGATCTGAAGCGAGAGGGGCGCCCTCTGGCAGAGGGGGGCAAACAGCCCCCCATCGACTTCCGCGACGTGGACATCGGTGAACTGAGCAGCGACGTCATCTCCAACATTGAGACCTTCGACGTCAATGAGTTTGACCAATACTTGCCACCCAACGGCCACCC	TTTTATGGCCTGCAGGGCAATCTCAGGGTCCGCCGACCCCACCCACCACTCCCAAAACCGACGTGCAAGCTGGCAAAGTTGATCTGAAGCGAGAGGGGCGCCCTCTGGCAGAGGGGGGCA	ACAGCCCCCCATCGACTTCCGCGACGTGGACATCGGTGAACTGAGCAGCGACGTCATCTCCAACATTGAGACCTTCGACGTCAATGAGTTTGACCAATACTTGCCACCCAACGGCCACCC	G	A	120	117	TGC	-	CGCGGAAGTCGATGGGGGGCTGTCTGCCCC	GAAGTCGATGGGGGGCTGTC	20	False	CBE	43.0	TGGCAGAGGGGGGCAGACAGCCCCCCATCGACTTCCGCGA	TGGCAGAGGGGGGCAAACAGCCCCCCATCGACTTCCGCGA	reverse-complement	No Error	False	CCA
1255	Sox9	112675603	112675603	G	A	SNP	AACR-H0003398-M01-V01	11	112675483	112675723	TTTTATGGCCTGCAGGGCAATCTCAGGGTCCGCCGACCCCACCCACCACTCCCAAAACCGACGTGCAAGCTGGCAAAGTTGATCTGAAGCGAGAGGGGCGCCCTCTGGCAGAGGGGGGCAGACAGCCCCCCATCGACTTCCGCGACGTGGACATCGGTGAACTGAGCAGCGACGTCATCTCCAACATTGAGACCTTCGACGTCAATGAGTTTGACCAATACTTGCCACCCAACGGCCACCC	TTTTATGGCCTGCAGGGCAATCTCAGGGTCCGCCGACCCCACCCACCACTCCCAAAACCGACGTGCAAGCTGGCAAAGTTGATCTGAAGCGAGAGGGGCGCCCTCTGGCAGAGGGGGGCAAACAGCCCCCCATCGACTTCCGCGACGTGGACATCGGTGAACTGAGCAGCGACGTCATCTCCAACATTGAGACCTTCGACGTCAATGAGTTTGACCAATACTTGCCACCCAACGGCCACCC	TTTTATGGCCTGCAGGGCAATCTCAGGGTCCGCCGACCCCACCCACCACTCCCAAAACCGACGTGCAAGCTGGCAAAGTTGATCTGAAGCGAGAGGGGCGCCCTCTGGCAGAGGGGGGCA	ACAGCCCCCCATCGACTTCCGCGACGTGGACATCGGTGAACTGAGCAGCGACGTCATCTCCAACATTGAGACCTTCGACGTCAATGAGTTTGACCAATACTTGCCACCCAACGGCCACCC	G	A	110	107	TGC	-	GATGGGGGGCTGTCTGCCCCCCTCTGCCAG	GGGGGCTGTCTGCCCCCCTC	10	False	CBE	38.0	GGGCGCCCTCTGGCAGAGGGGGGCAGACAGCCCCCCATCG	GGGCGCCCTCTGGCAGAGGGGGGCAAACAGCCCCCCATCG	reverse-complement	No Error	False	CCA
1255	Sox9	112675603	112675603	G	A	SNP	AACR-H0003398-M01-V01	11	112675483	112675723	TTTTATGGCCTGCAGGGCAATCTCAGGGTCCGCCGACCCCACCCACCACTCCCAAAACCGACGTGCAAGCTGGCAAAGTTGATCTGAAGCGAGAGGGGCGCCCTCTGGCAGAGGGGGGCAGACAGCCCCCCATCGACTTCCGCGACGTGGACATCGGTGAACTGAGCAGCGACGTCATCTCCAACATTGAGACCTTCGACGTCAATGAGTTTGACCAATACTTGCCACCCAACGGCCACCC	TTTTATGGCCTGCAGGGCAATCTCAGGGTCCGCCGACCCCACCCACCACTCCCAAAACCGACGTGCAAGCTGGCAAAGTTGATCTGAAGCGAGAGGGGCGCCCTCTGGCAGAGGGGGGCAAACAGCCCCCCATCGACTTCCGCGACGTGGACATCGGTGAACTGAGCAGCGACGTCATCTCCAACATTGAGACCTTCGACGTCAATGAGTTTGACCAATACTTGCCACCCAACGGCCACCC	TTTTATGGCCTGCAGGGCAATCTCAGGGTCCGCCGACCCCACCCACCACTCCCAAAACCGACGTGCAAGCTGGCAAAGTTGATCTGAAGCGAGAGGGGCGCCCTCTGGCAGAGGGGGGCA	ACAGCCCCCCATCGACTTCCGCGACGTGGACATCGGTGAACTGAGCAGCGACGTCATCTCCAACATTGAGACCTTCGACGTCAATGAGTTTGACCAATACTTGCCACCCAACGGCCACCC	G	A	106	103	AGA	-	GGGGGCTGTCTGCCCCCCTCTGCCAGAGGG	GCTGTCTGCCCCCCTCTGCC	6	True	CBE	32.0	AGAGGGGCGCCCTCTGGCAGAGGGGGGCAGACAGCCCCCC	AGAGGGGCGCCCTCTGGCAGAGGGGGGCAAACAGCCCCCC	reverse-complement	No Error	False	CCA
1256	Dis3	99318723	99318723	C	T	SNP	AACR-H0003403-M01-V01	14	99318603	99318843	TAATTTTCAGTGTAATGTACAGATTACAATACACATACATACTACTTTTCAATCTTTACCTTGGACTTTGCAGCCTTAACAAGAATGTCATAATTCGAGGGAGGCGGAGCTGGGTGTTTCCGAAGCAGAGCATGTTCAGAAAACTCTTCATGAATTTTTTTTGCGACAGAAATATTAGCAAGTAACATAAATTCTTCCACCATGGAATTTGTTTCTCTGTCAGTCAGGAAAATCAATAAAT	TAATTTTCAGTGTAATGTACAGATTACAATACACATACATACTACTTTTCAATCTTTACCTTGGACTTTGCAGCCTTAACAAGAATGTCATAATTCGAGGGAGGCGGAGCTGGGTGTTTCTGAAGCAGAGCATGTTCAGAAAACTCTTCATGAATTTTTTTTGCGACAGAAATATTAGCAAGTAACATAAATTCTTCCACCATGGAATTTGTTTCTCTGTCAGTCAGGAAAATCAATAAAT	TAATTTTCAGTGTAATGTACAGATTACAATACACATACATACTACTTTTCAATCTTTACCTTGGACTTTGCAGCCTTAACAAGAATGTCATAATTCGAGGGAGGCGGAGCTGGGTGTTTC	GAAGCAGAGCATGTTCAGAAAACTCTTCATGAATTTTTTTTGCGACAGAAATATTAGCAAGTAACATAAATTCTTCCACCATGGAATTTGTTTCTCTGTCAGTCAGGAAAATCAATAAAT	C	T	126	129	AGA	+	GGCGGAGCTGGGTGTTTCCGAAGCAGAGCA	GAGCTGGGTGTTTCCGAAGC	15	False	CBE	49.0	TTCTGAACATGCTCTGCTTCGGAAACACCCAGCTCCGCCT	TTCTGAACATGCTCTGCTTCAGAAACACCCAGCTCCGCCT	reverse-complement	No Error	False	CCA
1256	Dis3	99318723	99318723	C	T	SNP	AACR-H0003403-M01-V01	14	99318603	99318843	TAATTTTCAGTGTAATGTACAGATTACAATACACATACATACTACTTTTCAATCTTTACCTTGGACTTTGCAGCCTTAACAAGAATGTCATAATTCGAGGGAGGCGGAGCTGGGTGTTTCCGAAGCAGAGCATGTTCAGAAAACTCTTCATGAATTTTTTTTGCGACAGAAATATTAGCAAGTAACATAAATTCTTCCACCATGGAATTTGTTTCTCTGTCAGTCAGGAAAATCAATAAAT	TAATTTTCAGTGTAATGTACAGATTACAATACACATACATACTACTTTTCAATCTTTACCTTGGACTTTGCAGCCTTAACAAGAATGTCATAATTCGAGGGAGGCGGAGCTGGGTGTTTCTGAAGCAGAGCATGTTCAGAAAACTCTTCATGAATTTTTTTTGCGACAGAAATATTAGCAAGTAACATAAATTCTTCCACCATGGAATTTGTTTCTCTGTCAGTCAGGAAAATCAATAAAT	TAATTTTCAGTGTAATGTACAGATTACAATACACATACATACTACTTTTCAATCTTTACCTTGGACTTTGCAGCCTTAACAAGAATGTCATAATTCGAGGGAGGCGGAGCTGGGTGTTTC	GAAGCAGAGCATGTTCAGAAAACTCTTCATGAATTTTTTTTGCGACAGAAATATTAGCAAGTAACATAAATTCTTCCACCATGGAATTTGTTTCTCTGTCAGTCAGGAAAATCAATAAAT	C	T	128	131	AGC	+	CGGAGCTGGGTGTTTCCGAAGCAGAGCATG	GCTGGGTGTTTCCGAAGCAG	13	False	CBE	62.0	TTTTCTGAACATGCTCTGCTTCGGAAACACCCAGCTCCGC	TTTTCTGAACATGCTCTGCTTCAGAAACACCCAGCTCCGC	reverse-complement	No Error	False	CCA
1256	Dis3	99318723	99318723	C	T	SNP	AACR-H0003403-M01-V01	14	99318603	99318843	TAATTTTCAGTGTAATGTACAGATTACAATACACATACATACTACTTTTCAATCTTTACCTTGGACTTTGCAGCCTTAACAAGAATGTCATAATTCGAGGGAGGCGGAGCTGGGTGTTTCCGAAGCAGAGCATGTTCAGAAAACTCTTCATGAATTTTTTTTGCGACAGAAATATTAGCAAGTAACATAAATTCTTCCACCATGGAATTTGTTTCTCTGTCAGTCAGGAAAATCAATAAAT	TAATTTTCAGTGTAATGTACAGATTACAATACACATACATACTACTTTTCAATCTTTACCTTGGACTTTGCAGCCTTAACAAGAATGTCATAATTCGAGGGAGGCGGAGCTGGGTGTTTCTGAAGCAGAGCATGTTCAGAAAACTCTTCATGAATTTTTTTTGCGACAGAAATATTAGCAAGTAACATAAATTCTTCCACCATGGAATTTGTTTCTCTGTCAGTCAGGAAAATCAATAAAT	TAATTTTCAGTGTAATGTACAGATTACAATACACATACATACTACTTTTCAATCTTTACCTTGGACTTTGCAGCCTTAACAAGAATGTCATAATTCGAGGGAGGCGGAGCTGGGTGTTTC	GAAGCAGAGCATGTTCAGAAAACTCTTCATGAATTTTTTTTGCGACAGAAATATTAGCAAGTAACATAAATTCTTCCACCATGGAATTTGTTTCTCTGTCAGTCAGGAAAATCAATAAAT	C	T	137	140	AGA	+	GTGTTTCCGAAGCAGAGCATGTTCAGAAAA	GTCCGAAGCAGAGCATGTTC	4	True	CBE	40.0	CATGAAGAGTTTTCTGAACATGCTCTGCTTCGGAAACACC	CATGAAGAGTTTTCTGAACATGCTCTGCTTCAGAAACACC	reverse-complement	No Error	False	CCA
1256	Dis3	99318723	99318723	C	T	SNP	AACR-H0003403-M01-V01	14	99318603	99318843	TAATTTTCAGTGTAATGTACAGATTACAATACACATACATACTACTTTTCAATCTTTACCTTGGACTTTGCAGCCTTAACAAGAATGTCATAATTCGAGGGAGGCGGAGCTGGGTGTTTCCGAAGCAGAGCATGTTCAGAAAACTCTTCATGAATTTTTTTTGCGACAGAAATATTAGCAAGTAACATAAATTCTTCCACCATGGAATTTGTTTCTCTGTCAGTCAGGAAAATCAATAAAT	TAATTTTCAGTGTAATGTACAGATTACAATACACATACATACTACTTTTCAATCTTTACCTTGGACTTTGCAGCCTTAACAAGAATGTCATAATTCGAGGGAGGCGGAGCTGGGTGTTTCTGAAGCAGAGCATGTTCAGAAAACTCTTCATGAATTTTTTTTGCGACAGAAATATTAGCAAGTAACATAAATTCTTCCACCATGGAATTTGTTTCTCTGTCAGTCAGGAAAATCAATAAAT	TAATTTTCAGTGTAATGTACAGATTACAATACACATACATACTACTTTTCAATCTTTACCTTGGACTTTGCAGCCTTAACAAGAATGTCATAATTCGAGGGAGGCGGAGCTGGGTGTTTC	GAAGCAGAGCATGTTCAGAAAACTCTTCATGAATTTTTTTTGCGACAGAAATATTAGCAAGTAACATAAATTCTTCCACCATGGAATTTGTTTCTCTGTCAGTCAGGAAAATCAATAAAT	C	T	132	135	TGT	+	GCTGGGTGTTTCCGAAGCAGAGCATGTTCA	GGTGTTTCCGAAGCAGAGCA	9	False	CBE	64.0	AGAGTTTTCTGAACATGCTCTGCTTCGGAAACACCCAGCT	AGAGTTTTCTGAACATGCTCTGCTTCAGAAACACCCAGCT	reverse-complement	No Error	False	CCA
1256	Dis3	99318723	99318723	C	T	SNP	AACR-H0003403-M01-V01	14	99318603	99318843	TAATTTTCAGTGTAATGTACAGATTACAATACACATACATACTACTTTTCAATCTTTACCTTGGACTTTGCAGCCTTAACAAGAATGTCATAATTCGAGGGAGGCGGAGCTGGGTGTTTCCGAAGCAGAGCATGTTCAGAAAACTCTTCATGAATTTTTTTTGCGACAGAAATATTAGCAAGTAACATAAATTCTTCCACCATGGAATTTGTTTCTCTGTCAGTCAGGAAAATCAATAAAT	TAATTTTCAGTGTAATGTACAGATTACAATACACATACATACTACTTTTCAATCTTTACCTTGGACTTTGCAGCCTTAACAAGAATGTCATAATTCGAGGGAGGCGGAGCTGGGTGTTTCTGAAGCAGAGCATGTTCAGAAAACTCTTCATGAATTTTTTTTGCGACAGAAATATTAGCAAGTAACATAAATTCTTCCACCATGGAATTTGTTTCTCTGTCAGTCAGGAAAATCAATAAAT	TAATTTTCAGTGTAATGTACAGATTACAATACACATACATACTACTTTTCAATCTTTACCTTGGACTTTGCAGCCTTAACAAGAATGTCATAATTCGAGGGAGGCGGAGCTGGGTGTTTC	GAAGCAGAGCATGTTCAGAAAACTCTTCATGAATTTTTTTTGCGACAGAAATATTAGCAAGTAACATAAATTCTTCCACCATGGAATTTGTTTCTCTGTCAGTCAGGAAAATCAATAAAT	C	T	123	126	AGC	+	GGAGGCGGAGCTGGGTGTTTCCGAAGCAGA	GCGGAGCTGGGTGTTTCCGA	18	False	CBE	59.0	TGAACATGCTCTGCTTCGGAAACACCCAGCTCCGCCTCCC	TGAACATGCTCTGCTTCAGAAACACCCAGCTCCGCCTCCC	reverse-complement	No Error	False	CCA
1257	Card11	140888669	140888669	C	T	SNP	AACR-H0003405-M01-V01	5	140888549	140888789	CCAGCTCCAGGACCTGCTCCTTCCTGGGCCGGTTCTCGATGTCATTCTTGAGCTTGAGGGACTGATTTCTCTCCAGCTTGCATTCCTCCTCCATCTTGTTCAGTCGGTGTTTGAGCTGGTCGATCTGAAGACAAGCACGCCAGCAGAGGGGTGAGGATGGTTGTCAAGGAATGCTGGGAAGAAGGCTCGCTTGGCGAAGTGCTTGCCCTCCGAGCATCGGGACCTCAGTTTGGAGCCCCTG	CCAGCTCCAGGACCTGCTCCTTCCTGGGCCGGTTCTCGATGTCATTCTTGAGCTTGAGGGACTGATTTCTCTCCAGCTTGCATTCCTCCTCCATCTTGTTCAGTCGGTGTTTGAGCTGGTTGATCTGAAGACAAGCACGCCAGCAGAGGGGTGAGGATGGTTGTCAAGGAATGCTGGGAAGAAGGCTCGCTTGGCGAAGTGCTTGCCCTCCGAGCATCGGGACCTCAGTTTGGAGCCCCTG	CCAGCTCCAGGACCTGCTCCTTCCTGGGCCGGTTCTCGATGTCATTCTTGAGCTTGAGGGACTGATTTCTCTCCAGCTTGCATTCCTCCTCCATCTTGTTCAGTCGGTGTTTGAGCTGGT	GATCTGAAGACAAGCACGCCAGCAGAGGGGTGAGGATGGTTGTCAAGGAATGCTGGGAAGAAGGCTCGCTTGGCGAAGTGCTTGCCCTCCGAGCATCGGGACCTCAGTTTGGAGCCCCTG	C	T	133	136	AGC	+	TTTGAGCTGGTCGATCTGAAGACAAGCACG	GGCTGGTCGATCTGAAGACA	8	True	CBE	62.0	CTCTGCTGGCGTGCTTGTCTTCAGATCGACCAGCTCAAAC	CTCTGCTGGCGTGCTTGTCTTCAGATCAACCAGCTCAAAC	reverse-complement	No Error	False	TCA
1257	Card11	140888669	140888669	C	T	SNP	AACR-H0003405-M01-V01	5	140888549	140888789	CCAGCTCCAGGACCTGCTCCTTCCTGGGCCGGTTCTCGATGTCATTCTTGAGCTTGAGGGACTGATTTCTCTCCAGCTTGCATTCCTCCTCCATCTTGTTCAGTCGGTGTTTGAGCTGGTCGATCTGAAGACAAGCACGCCAGCAGAGGGGTGAGGATGGTTGTCAAGGAATGCTGGGAAGAAGGCTCGCTTGGCGAAGTGCTTGCCCTCCGAGCATCGGGACCTCAGTTTGGAGCCCCTG	CCAGCTCCAGGACCTGCTCCTTCCTGGGCCGGTTCTCGATGTCATTCTTGAGCTTGAGGGACTGATTTCTCTCCAGCTTGCATTCCTCCTCCATCTTGTTCAGTCGGTGTTTGAGCTGGTTGATCTGAAGACAAGCACGCCAGCAGAGGGGTGAGGATGGTTGTCAAGGAATGCTGGGAAGAAGGCTCGCTTGGCGAAGTGCTTGCCCTCCGAGCATCGGGACCTCAGTTTGGAGCCCCTG	CCAGCTCCAGGACCTGCTCCTTCCTGGGCCGGTTCTCGATGTCATTCTTGAGCTTGAGGGACTGATTTCTCTCCAGCTTGCATTCCTCCTCCATCTTGTTCAGTCGGTGTTTGAGCTGGT	GATCTGAAGACAAGCACGCCAGCAGAGGGGTGAGGATGGTTGTCAAGGAATGCTGGGAAGAAGGCTCGCTTGGCGAAGTGCTTGCCCTCCGAGCATCGGGACCTCAGTTTGGAGCCCCTG	C	T	125	128	TGA	+	AGTCGGTGTTTGAGCTGGTCGATCTGAAGA	GGTGTTTGAGCTGGTCGATC	16	False	CBE	44.0	GCGTGCTTGTCTTCAGATCGACCAGCTCAAACACCGACTG	GCGTGCTTGTCTTCAGATCAACCAGCTCAAACACCGACTG	reverse-complement	No Error	False	TCA
1257	Card11	140888669	140888669	C	T	SNP	AACR-H0003405-M01-V01	5	140888549	140888789	CCAGCTCCAGGACCTGCTCCTTCCTGGGCCGGTTCTCGATGTCATTCTTGAGCTTGAGGGACTGATTTCTCTCCAGCTTGCATTCCTCCTCCATCTTGTTCAGTCGGTGTTTGAGCTGGTCGATCTGAAGACAAGCACGCCAGCAGAGGGGTGAGGATGGTTGTCAAGGAATGCTGGGAAGAAGGCTCGCTTGGCGAAGTGCTTGCCCTCCGAGCATCGGGACCTCAGTTTGGAGCCCCTG	CCAGCTCCAGGACCTGCTCCTTCCTGGGCCGGTTCTCGATGTCATTCTTGAGCTTGAGGGACTGATTTCTCTCCAGCTTGCATTCCTCCTCCATCTTGTTCAGTCGGTGTTTGAGCTGGTTGATCTGAAGACAAGCACGCCAGCAGAGGGGTGAGGATGGTTGTCAAGGAATGCTGGGAAGAAGGCTCGCTTGGCGAAGTGCTTGCCCTCCGAGCATCGGGACCTCAGTTTGGAGCCCCTG	CCAGCTCCAGGACCTGCTCCTTCCTGGGCCGGTTCTCGATGTCATTCTTGAGCTTGAGGGACTGATTTCTCTCCAGCTTGCATTCCTCCTCCATCTTGTTCAGTCGGTGTTTGAGCTGGT	GATCTGAAGACAAGCACGCCAGCAGAGGGGTGAGGATGGTTGTCAAGGAATGCTGGGAAGAAGGCTCGCTTGGCGAAGTGCTTGCCCTCCGAGCATCGGGACCTCAGTTTGGAGCCCCTG	C	T	128	131	AGA	+	CGGTGTTTGAGCTGGTCGATCTGAAGACAA	GTTTGAGCTGGTCGATCTGA	13	False	CBE	51.0	CTGGCGTGCTTGTCTTCAGATCGACCAGCTCAAACACCGA	CTGGCGTGCTTGTCTTCAGATCAACCAGCTCAAACACCGA	reverse-complement	No Error	False	TCA
1257	Card11	140888669	140888669	C	T	SNP	AACR-H0003405-M01-V01	5	140888549	140888789	CCAGCTCCAGGACCTGCTCCTTCCTGGGCCGGTTCTCGATGTCATTCTTGAGCTTGAGGGACTGATTTCTCTCCAGCTTGCATTCCTCCTCCATCTTGTTCAGTCGGTGTTTGAGCTGGTCGATCTGAAGACAAGCACGCCAGCAGAGGGGTGAGGATGGTTGTCAAGGAATGCTGGGAAGAAGGCTCGCTTGGCGAAGTGCTTGCCCTCCGAGCATCGGGACCTCAGTTTGGAGCCCCTG	CCAGCTCCAGGACCTGCTCCTTCCTGGGCCGGTTCTCGATGTCATTCTTGAGCTTGAGGGACTGATTTCTCTCCAGCTTGCATTCCTCCTCCATCTTGTTCAGTCGGTGTTTGAGCTGGTTGATCTGAAGACAAGCACGCCAGCAGAGGGGTGAGGATGGTTGTCAAGGAATGCTGGGAAGAAGGCTCGCTTGGCGAAGTGCTTGCCCTCCGAGCATCGGGACCTCAGTTTGGAGCCCCTG	CCAGCTCCAGGACCTGCTCCTTCCTGGGCCGGTTCTCGATGTCATTCTTGAGCTTGAGGGACTGATTTCTCTCCAGCTTGCATTCCTCCTCCATCTTGTTCAGTCGGTGTTTGAGCTGGT	GATCTGAAGACAAGCACGCCAGCAGAGGGGTGAGGATGGTTGTCAAGGAATGCTGGGAAGAAGGCTCGCTTGGCGAAGTGCTTGCCCTCCGAGCATCGGGACCTCAGTTTGGAGCCCCTG	C	T	137	140	CGC	+	AGCTGGTCGATCTGAAGACAAGCACGCCAG	GGTCGATCTGAAGACAAGCA	4	True	CBE	71.0	ACCCCTCTGCTGGCGTGCTTGTCTTCAGATCGACCAGCTC	ACCCCTCTGCTGGCGTGCTTGTCTTCAGATCAACCAGCTC	reverse-complement	No Error	False	TCA
1258	Esr1	4951242	4951242	T	C	SNP	AACR-H0003407-M01-V01	10	4951122	4951362	AGAATTTCAGCCGTCCTGGGGGTTCAGCCATGATCTAACATAGTTCTCTGTGTTCCTTCTCCTCCAGTAACAAAGGCATGGAGCATCTCTACAACATGAAATGCAAGAACGTTGTGCCCCTCTATGACCTGCTCCTGGAGATGTTGGATGCCCACCGCCTTCATGCCCCAGCCAGTCGCATGGGAGTGCCCCCAGAGGAGCCCAGCCAGACCCAGCTGGCCACCACCAGCTCCACTTCAGC	AGAATTTCAGCCGTCCTGGGGGTTCAGCCATGATCTAACATAGTTCTCTGTGTTCCTTCTCCTCCAGTAACAAAGGCATGGAGCATCTCTACAACATGAAATGCAAGAACGTTGTGCCCCCCTATGACCTGCTCCTGGAGATGTTGGATGCCCACCGCCTTCATGCCCCAGCCAGTCGCATGGGAGTGCCCCCAGAGGAGCCCAGCCAGACCCAGCTGGCCACCACCAGCTCCACTTCAGC	AGAATTTCAGCCGTCCTGGGGGTTCAGCCATGATCTAACATAGTTCTCTGTGTTCCTTCTCCTCCAGTAACAAAGGCATGGAGCATCTCTACAACATGAAATGCAAGAACGTTGTGCCCC	CTATGACCTGCTCCTGGAGATGTTGGATGCCCACCGCCTTCATGCCCCAGCCAGTCGCATGGGAGTGCCCCCAGAGGAGCCCAGCCAGACCCAGCTGGCCACCACCAGCTCCACTTCAGC	T	C	105	102	TGC	-	GGTCATAGAGGGGCACAACGTTCTTGCATT	GTAGAGGGGCACAACGTTCT	5	True	ABE	41.0	ACAACATGAAATGCAAGAACGTTGTGCCCCTCTATGACCT	ACAACATGAAATGCAAGAACGTTGTGCCCCCCTATGACCT	reverse-complement	No Error	False	Not Applicable
1258	Esr1	4951242	4951242	T	C	SNP	AACR-H0003407-M01-V01	10	4951122	4951362	AGAATTTCAGCCGTCCTGGGGGTTCAGCCATGATCTAACATAGTTCTCTGTGTTCCTTCTCCTCCAGTAACAAAGGCATGGAGCATCTCTACAACATGAAATGCAAGAACGTTGTGCCCCTCTATGACCTGCTCCTGGAGATGTTGGATGCCCACCGCCTTCATGCCCCAGCCAGTCGCATGGGAGTGCCCCCAGAGGAGCCCAGCCAGACCCAGCTGGCCACCACCAGCTCCACTTCAGC	AGAATTTCAGCCGTCCTGGGGGTTCAGCCATGATCTAACATAGTTCTCTGTGTTCCTTCTCCTCCAGTAACAAAGGCATGGAGCATCTCTACAACATGAAATGCAAGAACGTTGTGCCCCCCTATGACCTGCTCCTGGAGATGTTGGATGCCCACCGCCTTCATGCCCCAGCCAGTCGCATGGGAGTGCCCCCAGAGGAGCCCAGCCAGACCCAGCTGGCCACCACCAGCTCCACTTCAGC	AGAATTTCAGCCGTCCTGGGGGTTCAGCCATGATCTAACATAGTTCTCTGTGTTCCTTCTCCTCCAGTAACAAAGGCATGGAGCATCTCTACAACATGAAATGCAAGAACGTTGTGCCCC	CTATGACCTGCTCCTGGAGATGTTGGATGCCCACCGCCTTCATGCCCCAGCCAGTCGCATGGGAGTGCCCCCAGAGGAGCCCAGCCAGACCCAGCTGGCCACCACCAGCTCCACTTCAGC	T	C	111	108	CGT	-	GGAGCAGGTCATAGAGGGGCACAACGTTCT	GAGGTCATAGAGGGGCACAA	11	False	ABE	74.0	TGAAATGCAAGAACGTTGTGCCCCTCTATGACCTGCTCCT	TGAAATGCAAGAACGTTGTGCCCCCCTATGACCTGCTCCT	reverse-complement	No Error	False	Not Applicable
1258	Esr1	4951242	4951242	T	C	SNP	AACR-H0003407-M01-V01	10	4951122	4951362	AGAATTTCAGCCGTCCTGGGGGTTCAGCCATGATCTAACATAGTTCTCTGTGTTCCTTCTCCTCCAGTAACAAAGGCATGGAGCATCTCTACAACATGAAATGCAAGAACGTTGTGCCCCTCTATGACCTGCTCCTGGAGATGTTGGATGCCCACCGCCTTCATGCCCCAGCCAGTCGCATGGGAGTGCCCCCAGAGGAGCCCAGCCAGACCCAGCTGGCCACCACCAGCTCCACTTCAGC	AGAATTTCAGCCGTCCTGGGGGTTCAGCCATGATCTAACATAGTTCTCTGTGTTCCTTCTCCTCCAGTAACAAAGGCATGGAGCATCTCTACAACATGAAATGCAAGAACGTTGTGCCCCCCTATGACCTGCTCCTGGAGATGTTGGATGCCCACCGCCTTCATGCCCCAGCCAGTCGCATGGGAGTGCCCCCAGAGGAGCCCAGCCAGACCCAGCTGGCCACCACCAGCTCCACTTCAGC	AGAATTTCAGCCGTCCTGGGGGTTCAGCCATGATCTAACATAGTTCTCTGTGTTCCTTCTCCTCCAGTAACAAAGGCATGGAGCATCTCTACAACATGAAATGCAAGAACGTTGTGCCCC	CTATGACCTGCTCCTGGAGATGTTGGATGCCCACCGCCTTCATGCCCCAGCCAGTCGCATGGGAGTGCCCCCAGAGGAGCCCAGCCAGACCCAGCTGGCCACCACCAGCTCCACTTCAGC	T	C	118	115	GGC	-	ATCTCCAGGAGCAGGTCATAGAGGGGCACA	GCAGGAGCAGGTCATAGAGG	18	False	ABE	68.0	CAAGAACGTTGTGCCCCTCTATGACCTGCTCCTGGAGATG	CAAGAACGTTGTGCCCCCCTATGACCTGCTCCTGGAGATG	reverse-complement	No Error	False	Not Applicable
1258	Esr1	4951242	4951242	T	C	SNP	AACR-H0003407-M01-V01	10	4951122	4951362	AGAATTTCAGCCGTCCTGGGGGTTCAGCCATGATCTAACATAGTTCTCTGTGTTCCTTCTCCTCCAGTAACAAAGGCATGGAGCATCTCTACAACATGAAATGCAAGAACGTTGTGCCCCTCTATGACCTGCTCCTGGAGATGTTGGATGCCCACCGCCTTCATGCCCCAGCCAGTCGCATGGGAGTGCCCCCAGAGGAGCCCAGCCAGACCCAGCTGGCCACCACCAGCTCCACTTCAGC	AGAATTTCAGCCGTCCTGGGGGTTCAGCCATGATCTAACATAGTTCTCTGTGTTCCTTCTCCTCCAGTAACAAAGGCATGGAGCATCTCTACAACATGAAATGCAAGAACGTTGTGCCCCCCTATGACCTGCTCCTGGAGATGTTGGATGCCCACCGCCTTCATGCCCCAGCCAGTCGCATGGGAGTGCCCCCAGAGGAGCCCAGCCAGACCCAGCTGGCCACCACCAGCTCCACTTCAGC	AGAATTTCAGCCGTCCTGGGGGTTCAGCCATGATCTAACATAGTTCTCTGTGTTCCTTCTCCTCCAGTAACAAAGGCATGGAGCATCTCTACAACATGAAATGCAAGAACGTTGTGCCCC	CTATGACCTGCTCCTGGAGATGTTGGATGCCCACCGCCTTCATGCCCCAGCCAGTCGCATGGGAGTGCCCCCAGAGGAGCCCAGCCAGACCCAGCTGGCCACCACCAGCTCCACTTCAGC	T	C	119	116	GGG	-	CATCTCCAGGAGCAGGTCATAGAGGGGCAC	GCCAGGAGCAGGTCATAGAG	19	False	ABE	61.0	AAGAACGTTGTGCCCCTCTATGACCTGCTCCTGGAGATGT	AAGAACGTTGTGCCCCCCTATGACCTGCTCCTGGAGATGT	reverse-complement	No Error	False	Not Applicable
1258	Esr1	4951242	4951242	T	C	SNP	AACR-H0003407-M01-V01	10	4951122	4951362	AGAATTTCAGCCGTCCTGGGGGTTCAGCCATGATCTAACATAGTTCTCTGTGTTCCTTCTCCTCCAGTAACAAAGGCATGGAGCATCTCTACAACATGAAATGCAAGAACGTTGTGCCCCTCTATGACCTGCTCCTGGAGATGTTGGATGCCCACCGCCTTCATGCCCCAGCCAGTCGCATGGGAGTGCCCCCAGAGGAGCCCAGCCAGACCCAGCTGGCCACCACCAGCTCCACTTCAGC	AGAATTTCAGCCGTCCTGGGGGTTCAGCCATGATCTAACATAGTTCTCTGTGTTCCTTCTCCTCCAGTAACAAAGGCATGGAGCATCTCTACAACATGAAATGCAAGAACGTTGTGCCCCCCTATGACCTGCTCCTGGAGATGTTGGATGCCCACCGCCTTCATGCCCCAGCCAGTCGCATGGGAGTGCCCCCAGAGGAGCCCAGCCAGACCCAGCTGGCCACCACCAGCTCCACTTCAGC	AGAATTTCAGCCGTCCTGGGGGTTCAGCCATGATCTAACATAGTTCTCTGTGTTCCTTCTCCTCCAGTAACAAAGGCATGGAGCATCTCTACAACATGAAATGCAAGAACGTTGTGCCCC	CTATGACCTGCTCCTGGAGATGTTGGATGCCCACCGCCTTCATGCCCCAGCCAGTCGCATGGGAGTGCCCCCAGAGGAGCCCAGCCAGACCCAGCTGGCCACCACCAGCTCCACTTCAGC	T	C	120	117	GGG	-	ACATCTCCAGGAGCAGGTCATAGAGGGGCA	GTCCAGGAGCAGGTCATAGA	20	False	ABE	45.0	AGAACGTTGTGCCCCTCTATGACCTGCTCCTGGAGATGTT	AGAACGTTGTGCCCCCCTATGACCTGCTCCTGGAGATGTT	reverse-complement	No Error	False	Not Applicable
1259	Fat1	45475909	45475909	C	T	SNP	AACR-H0003408-M01-V01	8	45475789	45476029	CTCTTTTCTAATAGGTTTCTTTCTCTGACTCTTTTTTTTCTTGCCCTTCCAGGAAACATTGGAAATTCTTTTACAATTGACCCCATCTTGGGCTCTATAAAAACTGCCAGAGAATTGGACCGAAGTCACCAAGTAGATTATGATTTAATGGTAAAAGCTACAGACAAAGGCGATCCACCTATGAGCGAGATGACCTCCGTGCGTATCGCTGTCACTGTTGCTGACAATGCCTCTCCCAAGT	CTCTTTTCTAATAGGTTTCTTTCTCTGACTCTTTTTTTTCTTGCCCTTCCAGGAAACATTGGAAATTCTTTTACAATTGACCCCATCTTGGGCTCTATAAAAACTGCCAGAGAATTGGACTGAAGTCACCAAGTAGATTATGATTTAATGGTAAAAGCTACAGACAAAGGCGATCCACCTATGAGCGAGATGACCTCCGTGCGTATCGCTGTCACTGTTGCTGACAATGCCTCTCCCAAGT	CTCTTTTCTAATAGGTTTCTTTCTCTGACTCTTTTTTTTCTTGCCCTTCCAGGAAACATTGGAAATTCTTTTACAATTGACCCCATCTTGGGCTCTATAAAAACTGCCAGAGAATTGGAC	GAAGTCACCAAGTAGATTATGATTTAATGGTAAAAGCTACAGACAAAGGCGATCCACCTATGAGCGAGATGACCTCCGTGCGTATCGCTGTCACTGTTGCTGACAATGCCTCTCCCAAGT	C	T	134	137	AGA	+	AGAATTGGACCGAAGTCACCAAGTAGATTA	GTGGACCGAAGTCACCAAGT	7	True	CBE	67.0	ATTAAATCATAATCTACTTGGTGACTTCGGTCCAATTCTC	ATTAAATCATAATCTACTTGGTGACTTCAGTCCAATTCTC	reverse-complement	No Error	False	CCA
1259	Fat1	45475909	45475909	C	T	SNP	AACR-H0003408-M01-V01	8	45475789	45476029	CTCTTTTCTAATAGGTTTCTTTCTCTGACTCTTTTTTTTCTTGCCCTTCCAGGAAACATTGGAAATTCTTTTACAATTGACCCCATCTTGGGCTCTATAAAAACTGCCAGAGAATTGGACCGAAGTCACCAAGTAGATTATGATTTAATGGTAAAAGCTACAGACAAAGGCGATCCACCTATGAGCGAGATGACCTCCGTGCGTATCGCTGTCACTGTTGCTGACAATGCCTCTCCCAAGT	CTCTTTTCTAATAGGTTTCTTTCTCTGACTCTTTTTTTTCTTGCCCTTCCAGGAAACATTGGAAATTCTTTTACAATTGACCCCATCTTGGGCTCTATAAAAACTGCCAGAGAATTGGACTGAAGTCACCAAGTAGATTATGATTTAATGGTAAAAGCTACAGACAAAGGCGATCCACCTATGAGCGAGATGACCTCCGTGCGTATCGCTGTCACTGTTGCTGACAATGCCTCTCCCAAGT	CTCTTTTCTAATAGGTTTCTTTCTCTGACTCTTTTTTTTCTTGCCCTTCCAGGAAACATTGGAAATTCTTTTACAATTGACCCCATCTTGGGCTCTATAAAAACTGCCAGAGAATTGGAC	GAAGTCACCAAGTAGATTATGATTTAATGGTAAAAGCTACAGACAAAGGCGATCCACCTATGAGCGAGATGACCTCCGTGCGTATCGCTGTCACTGTTGCTGACAATGCCTCTCCCAAGT	C	T	140	143	TGA	+	GGACCGAAGTCACCAAGTAGATTATGATTT	GGAAGTCACCAAGTAGATTA	1	False	CBE	37.0	TTTACCATTAAATCATAATCTACTTGGTGACTTCGGTCCA	TTTACCATTAAATCATAATCTACTTGGTGACTTCAGTCCA	reverse-complement	No Error	False	CCA
1259	Fat1	45475909	45475909	C	T	SNP	AACR-H0003408-M01-V01	8	45475789	45476029	CTCTTTTCTAATAGGTTTCTTTCTCTGACTCTTTTTTTTCTTGCCCTTCCAGGAAACATTGGAAATTCTTTTACAATTGACCCCATCTTGGGCTCTATAAAAACTGCCAGAGAATTGGACCGAAGTCACCAAGTAGATTATGATTTAATGGTAAAAGCTACAGACAAAGGCGATCCACCTATGAGCGAGATGACCTCCGTGCGTATCGCTGTCACTGTTGCTGACAATGCCTCTCCCAAGT	CTCTTTTCTAATAGGTTTCTTTCTCTGACTCTTTTTTTTCTTGCCCTTCCAGGAAACATTGGAAATTCTTTTACAATTGACCCCATCTTGGGCTCTATAAAAACTGCCAGAGAATTGGACTGAAGTCACCAAGTAGATTATGATTTAATGGTAAAAGCTACAGACAAAGGCGATCCACCTATGAGCGAGATGACCTCCGTGCGTATCGCTGTCACTGTTGCTGACAATGCCTCTCCCAAGT	CTCTTTTCTAATAGGTTTCTTTCTCTGACTCTTTTTTTTCTTGCCCTTCCAGGAAACATTGGAAATTCTTTTACAATTGACCCCATCTTGGGCTCTATAAAAACTGCCAGAGAATTGGAC	GAAGTCACCAAGTAGATTATGATTTAATGGTAAAAGCTACAGACAAAGGCGATCCACCTATGAGCGAGATGACCTCCGTGCGTATCGCTGTCACTGTTGCTGACAATGCCTCTCCCAAGT	C	T	131	134	AGT	+	CAGAGAATTGGACCGAAGTCACCAAGTAGA	GAATTGGACCGAAGTCACCA	10	False	CBE	70.0	AAATCATAATCTACTTGGTGACTTCGGTCCAATTCTCTGG	AAATCATAATCTACTTGGTGACTTCAGTCCAATTCTCTGG	reverse-complement	No Error	False	CCA
1259	Fat1	45475909	45475909	C	T	SNP	AACR-H0003408-M01-V01	8	45475789	45476029	CTCTTTTCTAATAGGTTTCTTTCTCTGACTCTTTTTTTTCTTGCCCTTCCAGGAAACATTGGAAATTCTTTTACAATTGACCCCATCTTGGGCTCTATAAAAACTGCCAGAGAATTGGACCGAAGTCACCAAGTAGATTATGATTTAATGGTAAAAGCTACAGACAAAGGCGATCCACCTATGAGCGAGATGACCTCCGTGCGTATCGCTGTCACTGTTGCTGACAATGCCTCTCCCAAGT	CTCTTTTCTAATAGGTTTCTTTCTCTGACTCTTTTTTTTCTTGCCCTTCCAGGAAACATTGGAAATTCTTTTACAATTGACCCCATCTTGGGCTCTATAAAAACTGCCAGAGAATTGGACTGAAGTCACCAAGTAGATTATGATTTAATGGTAAAAGCTACAGACAAAGGCGATCCACCTATGAGCGAGATGACCTCCGTGCGTATCGCTGTCACTGTTGCTGACAATGCCTCTCCCAAGT	CTCTTTTCTAATAGGTTTCTTTCTCTGACTCTTTTTTTTCTTGCCCTTCCAGGAAACATTGGAAATTCTTTTACAATTGACCCCATCTTGGGCTCTATAAAAACTGCCAGAGAATTGGAC	GAAGTCACCAAGTAGATTATGATTTAATGGTAAAAGCTACAGACAAAGGCGATCCACCTATGAGCGAGATGACCTCCGTGCGTATCGCTGTCACTGTTGCTGACAATGCCTCTCCCAAGT	C	T	123	126	AGT	+	AAAACTGCCAGAGAATTGGACCGAAGTCAC	GTGCCAGAGAATTGGACCGA	18	False	CBE	60.0	ATCTACTTGGTGACTTCGGTCCAATTCTCTGGCAGTTTTT	ATCTACTTGGTGACTTCAGTCCAATTCTCTGGCAGTTTTT	reverse-complement	No Error	False	CCA
1260	Pik3ca	32494849	32494849	G	A	SNP	AACR-H0003409-M01-V01	3	32494729	32494969	TATGTATATACATGTATATAGTGTACATTTTTCTTTCTTCTTTTTAGATCTATGTTCGAACAGGTATCTACCATGGAGGAGAACCCTTATGTGACAATGTGAACACTCAAAGAGTACCTTGTTCCAATCCTAGGTAAGAGGGTGTTTACACGTTATTAGCTTTATGCCAGTTATCTGTATCTCCATTATTTACATATAGAACATAAGGACTTTTTGTGACTGGCTTCCATCTTTCCATTGT	TATGTATATACATGTATATAGTGTACATTTTTCTTTCTTCTTTTTAGATCTATGTTCGAACAGGTATCTACCATGGAGGAGAACCCTTATGTGACAATGTGAACACTCAAAGAGTACCTTATTCCAATCCTAGGTAAGAGGGTGTTTACACGTTATTAGCTTTATGCCAGTTATCTGTATCTCCATTATTTACATATAGAACATAAGGACTTTTTGTGACTGGCTTCCATCTTTCCATTGT	TATGTATATACATGTATATAGTGTACATTTTTCTTTCTTCTTTTTAGATCTATGTTCGAACAGGTATCTACCATGGAGGAGAACCCTTATGTGACAATGTGAACACTCAAAGAGTACCTT	TTCCAATCCTAGGTAAGAGGGTGTTTACACGTTATTAGCTTTATGCCAGTTATCTGTATCTCCATTATTTACATATAGAACATAAGGACTTTTTGTGACTGGCTTCCATCTTTCCATTGT	G	A	105	102	TGT	-	GATTGGAACAAGGTACTCTTTGAGTGTTCA	GGAACAAGGTACTCTTTGAG	5	True	CBE	61.0	GTGACAATGTGAACACTCAAAGAGTACCTTGTTCCAATCC	GTGACAATGTGAACACTCAAAGAGTACCTTATTCCAATCC	reverse-complement	No Error	False	TCT
1260	Pik3ca	32494849	32494849	G	A	SNP	AACR-H0003409-M01-V01	3	32494729	32494969	TATGTATATACATGTATATAGTGTACATTTTTCTTTCTTCTTTTTAGATCTATGTTCGAACAGGTATCTACCATGGAGGAGAACCCTTATGTGACAATGTGAACACTCAAAGAGTACCTTGTTCCAATCCTAGGTAAGAGGGTGTTTACACGTTATTAGCTTTATGCCAGTTATCTGTATCTCCATTATTTACATATAGAACATAAGGACTTTTTGTGACTGGCTTCCATCTTTCCATTGT	TATGTATATACATGTATATAGTGTACATTTTTCTTTCTTCTTTTTAGATCTATGTTCGAACAGGTATCTACCATGGAGGAGAACCCTTATGTGACAATGTGAACACTCAAAGAGTACCTTATTCCAATCCTAGGTAAGAGGGTGTTTACACGTTATTAGCTTTATGCCAGTTATCTGTATCTCCATTATTTACATATAGAACATAAGGACTTTTTGTGACTGGCTTCCATCTTTCCATTGT	TATGTATATACATGTATATAGTGTACATTTTTCTTTCTTCTTTTTAGATCTATGTTCGAACAGGTATCTACCATGGAGGAGAACCCTTATGTGACAATGTGAACACTCAAAGAGTACCTT	TTCCAATCCTAGGTAAGAGGGTGTTTACACGTTATTAGCTTTATGCCAGTTATCTGTATCTCCATTATTTACATATAGAACATAAGGACTTTTTGTGACTGGCTTCCATCTTTCCATTGT	G	A	107	104	AGT	-	AGGATTGGAACAAGGTACTCTTTGAGTGTT	GTGGAACAAGGTACTCTTTG	7	True	CBE	44.0	GACAATGTGAACACTCAAAGAGTACCTTGTTCCAATCCTA	GACAATGTGAACACTCAAAGAGTACCTTATTCCAATCCTA	reverse-complement	No Error	False	TCT
1260	Pik3ca	32494849	32494849	G	A	SNP	AACR-H0003409-M01-V01	3	32494729	32494969	TATGTATATACATGTATATAGTGTACATTTTTCTTTCTTCTTTTTAGATCTATGTTCGAACAGGTATCTACCATGGAGGAGAACCCTTATGTGACAATGTGAACACTCAAAGAGTACCTTGTTCCAATCCTAGGTAAGAGGGTGTTTACACGTTATTAGCTTTATGCCAGTTATCTGTATCTCCATTATTTACATATAGAACATAAGGACTTTTTGTGACTGGCTTCCATCTTTCCATTGT	TATGTATATACATGTATATAGTGTACATTTTTCTTTCTTCTTTTTAGATCTATGTTCGAACAGGTATCTACCATGGAGGAGAACCCTTATGTGACAATGTGAACACTCAAAGAGTACCTTATTCCAATCCTAGGTAAGAGGGTGTTTACACGTTATTAGCTTTATGCCAGTTATCTGTATCTCCATTATTTACATATAGAACATAAGGACTTTTTGTGACTGGCTTCCATCTTTCCATTGT	TATGTATATACATGTATATAGTGTACATTTTTCTTTCTTCTTTTTAGATCTATGTTCGAACAGGTATCTACCATGGAGGAGAACCCTTATGTGACAATGTGAACACTCAAAGAGTACCTT	TTCCAATCCTAGGTAAGAGGGTGTTTACACGTTATTAGCTTTATGCCAGTTATCTGTATCTCCATTATTTACATATAGAACATAAGGACTTTTTGTGACTGGCTTCCATCTTTCCATTGT	G	A	109	106	TGA	-	CTAGGATTGGAACAAGGTACTCTTTGAGTG	GATTGGAACAAGGTACTCTT	9	False	CBE	32.0	CAATGTGAACACTCAAAGAGTACCTTGTTCCAATCCTAGG	CAATGTGAACACTCAAAGAGTACCTTATTCCAATCCTAGG	reverse-complement	No Error	False	TCT
1260	Pik3ca	32494849	32494849	G	A	SNP	AACR-H0003409-M01-V01	3	32494729	32494969	TATGTATATACATGTATATAGTGTACATTTTTCTTTCTTCTTTTTAGATCTATGTTCGAACAGGTATCTACCATGGAGGAGAACCCTTATGTGACAATGTGAACACTCAAAGAGTACCTTGTTCCAATCCTAGGTAAGAGGGTGTTTACACGTTATTAGCTTTATGCCAGTTATCTGTATCTCCATTATTTACATATAGAACATAAGGACTTTTTGTGACTGGCTTCCATCTTTCCATTGT	TATGTATATACATGTATATAGTGTACATTTTTCTTTCTTCTTTTTAGATCTATGTTCGAACAGGTATCTACCATGGAGGAGAACCCTTATGTGACAATGTGAACACTCAAAGAGTACCTTATTCCAATCCTAGGTAAGAGGGTGTTTACACGTTATTAGCTTTATGCCAGTTATCTGTATCTCCATTATTTACATATAGAACATAAGGACTTTTTGTGACTGGCTTCCATCTTTCCATTGT	TATGTATATACATGTATATAGTGTACATTTTTCTTTCTTCTTTTTAGATCTATGTTCGAACAGGTATCTACCATGGAGGAGAACCCTTATGTGACAATGTGAACACTCAAAGAGTACCTT	TTCCAATCCTAGGTAAGAGGGTGTTTACACGTTATTAGCTTTATGCCAGTTATCTGTATCTCCATTATTTACATATAGAACATAAGGACTTTTTGTGACTGGCTTCCATCTTTCCATTGT	G	A	118	115	GGT	-	CCCTCTTACCTAGGATTGGAACAAGGTACT	GTTACCTAGGATTGGAACAA	18	False	CBE	60.0	CACTCAAAGAGTACCTTGTTCCAATCCTAGGTAAGAGGGT	CACTCAAAGAGTACCTTATTCCAATCCTAGGTAAGAGGGT	reverse-complement	No Error	False	TCT
1260	Pik3ca	32494849	32494849	G	A	SNP	AACR-H0003409-M01-V01	3	32494729	32494969	TATGTATATACATGTATATAGTGTACATTTTTCTTTCTTCTTTTTAGATCTATGTTCGAACAGGTATCTACCATGGAGGAGAACCCTTATGTGACAATGTGAACACTCAAAGAGTACCTTGTTCCAATCCTAGGTAAGAGGGTGTTTACACGTTATTAGCTTTATGCCAGTTATCTGTATCTCCATTATTTACATATAGAACATAAGGACTTTTTGTGACTGGCTTCCATCTTTCCATTGT	TATGTATATACATGTATATAGTGTACATTTTTCTTTCTTCTTTTTAGATCTATGTTCGAACAGGTATCTACCATGGAGGAGAACCCTTATGTGACAATGTGAACACTCAAAGAGTACCTTATTCCAATCCTAGGTAAGAGGGTGTTTACACGTTATTAGCTTTATGCCAGTTATCTGTATCTCCATTATTTACATATAGAACATAAGGACTTTTTGTGACTGGCTTCCATCTTTCCATTGT	TATGTATATACATGTATATAGTGTACATTTTTCTTTCTTCTTTTTAGATCTATGTTCGAACAGGTATCTACCATGGAGGAGAACCCTTATGTGACAATGTGAACACTCAAAGAGTACCTT	TTCCAATCCTAGGTAAGAGGGTGTTTACACGTTATTAGCTTTATGCCAGTTATCTGTATCTCCATTATTTACATATAGAACATAAGGACTTTTTGTGACTGGCTTCCATCTTTCCATTGT	G	A	119	116	AGG	-	ACCCTCTTACCTAGGATTGGAACAAGGTAC	GCTTACCTAGGATTGGAACA	19	False	CBE	71.0	ACTCAAAGAGTACCTTGTTCCAATCCTAGGTAAGAGGGTG	ACTCAAAGAGTACCTTATTCCAATCCTAGGTAAGAGGGTG	reverse-complement	No Error	False	TCT
1261	Notch3	32341687	32341687	C	T	SNP	AACR-H0003411-M01-V01	17	32341567	32341807	TGGTCCCAGACTGCACCGCTTTGAGGCCAGGAAGGAAGGCCCCTGGTGGGCAGAGCAATGGCCCTAAGCCATGGGGACCAGAGGGACTTCGAGGTCCACTGGGCTGGTCCAGCAACCGCACAATGTCCTGGTGCAGCCGCTCCTGGGCCACGTCCCGGGGCAGCCTGTCCAAGTGATCTGTGATCTCCCGGTTGGCGAGATGATCCAGCAGCAGCTTGGCAGCCTCATAGCTGCCCTCCCG	TGGTCCCAGACTGCACCGCTTTGAGGCCAGGAAGGAAGGCCCCTGGTGGGCAGAGCAATGGCCCTAAGCCATGGGGACCAGAGGGACTTCGAGGTCCACTGGGCTGGTCCAGCAACCGCATAATGTCCTGGTGCAGCCGCTCCTGGGCCACGTCCCGGGGCAGCCTGTCCAAGTGATCTGTGATCTCCCGGTTGGCGAGATGATCCAGCAGCAGCTTGGCAGCCTCATAGCTGCCCTCCCG	TGGTCCCAGACTGCACCGCTTTGAGGCCAGGAAGGAAGGCCCCTGGTGGGCAGAGCAATGGCCCTAAGCCATGGGGACCAGAGGGACTTCGAGGTCCACTGGGCTGGTCCAGCAACCGCA	AATGTCCTGGTGCAGCCGCTCCTGGGCCACGTCCCGGGGCAGCCTGTCCAAGTGATCTGTGATCTCCCGGTTGGCGAGATGATCCAGCAGCAGCTTGGCAGCCTCATAGCTGCCCTCCCG	C	T	131	134	TGC	+	TCCAGCAACCGCACAATGTCCTGGTGCAGC	GCAACCGCACAATGTCCTGG	10	False	CBE	70.0	CCAGGAGCGGCTGCACCAGGACATTGTGCGGTTGCTGGAC	CCAGGAGCGGCTGCACCAGGACATTATGCGGTTGCTGGAC	reverse-complement	No Error	False	ACA
1261	Notch3	32341687	32341687	C	T	SNP	AACR-H0003411-M01-V01	17	32341567	32341807	TGGTCCCAGACTGCACCGCTTTGAGGCCAGGAAGGAAGGCCCCTGGTGGGCAGAGCAATGGCCCTAAGCCATGGGGACCAGAGGGACTTCGAGGTCCACTGGGCTGGTCCAGCAACCGCACAATGTCCTGGTGCAGCCGCTCCTGGGCCACGTCCCGGGGCAGCCTGTCCAAGTGATCTGTGATCTCCCGGTTGGCGAGATGATCCAGCAGCAGCTTGGCAGCCTCATAGCTGCCCTCCCG	TGGTCCCAGACTGCACCGCTTTGAGGCCAGGAAGGAAGGCCCCTGGTGGGCAGAGCAATGGCCCTAAGCCATGGGGACCAGAGGGACTTCGAGGTCCACTGGGCTGGTCCAGCAACCGCATAATGTCCTGGTGCAGCCGCTCCTGGGCCACGTCCCGGGGCAGCCTGTCCAAGTGATCTGTGATCTCCCGGTTGGCGAGATGATCCAGCAGCAGCTTGGCAGCCTCATAGCTGCCCTCCCG	TGGTCCCAGACTGCACCGCTTTGAGGCCAGGAAGGAAGGCCCCTGGTGGGCAGAGCAATGGCCCTAAGCCATGGGGACCAGAGGGACTTCGAGGTCCACTGGGCTGGTCCAGCAACCGCA	AATGTCCTGGTGCAGCCGCTCCTGGGCCACGTCCCGGGGCAGCCTGTCCAAGTGATCTGTGATCTCCCGGTTGGCGAGATGATCCAGCAGCAGCTTGGCAGCCTCATAGCTGCCCTCCCG	C	T	129	132	GGT	+	GGTCCAGCAACCGCACAATGTCCTGGTGCA	GAGCAACCGCACAATGTCCT	12	False	CBE	53.0	AGGAGCGGCTGCACCAGGACATTGTGCGGTTGCTGGACCA	AGGAGCGGCTGCACCAGGACATTATGCGGTTGCTGGACCA	reverse-complement	No Error	False	ACA
1261	Notch3	32341687	32341687	C	T	SNP	AACR-H0003411-M01-V01	17	32341567	32341807	TGGTCCCAGACTGCACCGCTTTGAGGCCAGGAAGGAAGGCCCCTGGTGGGCAGAGCAATGGCCCTAAGCCATGGGGACCAGAGGGACTTCGAGGTCCACTGGGCTGGTCCAGCAACCGCACAATGTCCTGGTGCAGCCGCTCCTGGGCCACGTCCCGGGGCAGCCTGTCCAAGTGATCTGTGATCTCCCGGTTGGCGAGATGATCCAGCAGCAGCTTGGCAGCCTCATAGCTGCCCTCCCG	TGGTCCCAGACTGCACCGCTTTGAGGCCAGGAAGGAAGGCCCCTGGTGGGCAGAGCAATGGCCCTAAGCCATGGGGACCAGAGGGACTTCGAGGTCCACTGGGCTGGTCCAGCAACCGCATAATGTCCTGGTGCAGCCGCTCCTGGGCCACGTCCCGGGGCAGCCTGTCCAAGTGATCTGTGATCTCCCGGTTGGCGAGATGATCCAGCAGCAGCTTGGCAGCCTCATAGCTGCCCTCCCG	TGGTCCCAGACTGCACCGCTTTGAGGCCAGGAAGGAAGGCCCCTGGTGGGCAGAGCAATGGCCCTAAGCCATGGGGACCAGAGGGACTTCGAGGTCCACTGGGCTGGTCCAGCAACCGCA	AATGTCCTGGTGCAGCCGCTCCTGGGCCACGTCCCGGGGCAGCCTGTCCAAGTGATCTGTGATCTCCCGGTTGGCGAGATGATCCAGCAGCAGCTTGGCAGCCTCATAGCTGCCCTCCCG	C	T	128	131	TGG	+	TGGTCCAGCAACCGCACAATGTCCTGGTGC	GCAGCAACCGCACAATGTCC	13	False	CBE	50.0	GGAGCGGCTGCACCAGGACATTGTGCGGTTGCTGGACCAG	GGAGCGGCTGCACCAGGACATTATGCGGTTGCTGGACCAG	reverse-complement	No Error	False	ACA
1261	Notch3	32341687	32341687	C	T	SNP	AACR-H0003411-M01-V01	17	32341567	32341807	TGGTCCCAGACTGCACCGCTTTGAGGCCAGGAAGGAAGGCCCCTGGTGGGCAGAGCAATGGCCCTAAGCCATGGGGACCAGAGGGACTTCGAGGTCCACTGGGCTGGTCCAGCAACCGCACAATGTCCTGGTGCAGCCGCTCCTGGGCCACGTCCCGGGGCAGCCTGTCCAAGTGATCTGTGATCTCCCGGTTGGCGAGATGATCCAGCAGCAGCTTGGCAGCCTCATAGCTGCCCTCCCG	TGGTCCCAGACTGCACCGCTTTGAGGCCAGGAAGGAAGGCCCCTGGTGGGCAGAGCAATGGCCCTAAGCCATGGGGACCAGAGGGACTTCGAGGTCCACTGGGCTGGTCCAGCAACCGCATAATGTCCTGGTGCAGCCGCTCCTGGGCCACGTCCCGGGGCAGCCTGTCCAAGTGATCTGTGATCTCCCGGTTGGCGAGATGATCCAGCAGCAGCTTGGCAGCCTCATAGCTGCCCTCCCG	TGGTCCCAGACTGCACCGCTTTGAGGCCAGGAAGGAAGGCCCCTGGTGGGCAGAGCAATGGCCCTAAGCCATGGGGACCAGAGGGACTTCGAGGTCCACTGGGCTGGTCCAGCAACCGCA	AATGTCCTGGTGCAGCCGCTCCTGGGCCACGTCCCGGGGCAGCCTGTCCAAGTGATCTGTGATCTCCCGGTTGGCGAGATGATCCAGCAGCAGCTTGGCAGCCTCATAGCTGCCCTCCCG	C	T	123	126	TGT	+	TGGGCTGGTCCAGCAACCGCACAATGTCCT	GTGGTCCAGCAACCGCACAA	18	False	CBE	66.0	GGCTGCACCAGGACATTGTGCGGTTGCTGGACCAGCCCAG	GGCTGCACCAGGACATTATGCGGTTGCTGGACCAGCCCAG	reverse-complement	No Error	False	ACA
1261	Notch3	32341687	32341687	C	T	SNP	AACR-H0003411-M01-V01	17	32341567	32341807	TGGTCCCAGACTGCACCGCTTTGAGGCCAGGAAGGAAGGCCCCTGGTGGGCAGAGCAATGGCCCTAAGCCATGGGGACCAGAGGGACTTCGAGGTCCACTGGGCTGGTCCAGCAACCGCACAATGTCCTGGTGCAGCCGCTCCTGGGCCACGTCCCGGGGCAGCCTGTCCAAGTGATCTGTGATCTCCCGGTTGGCGAGATGATCCAGCAGCAGCTTGGCAGCCTCATAGCTGCCCTCCCG	TGGTCCCAGACTGCACCGCTTTGAGGCCAGGAAGGAAGGCCCCTGGTGGGCAGAGCAATGGCCCTAAGCCATGGGGACCAGAGGGACTTCGAGGTCCACTGGGCTGGTCCAGCAACCGCATAATGTCCTGGTGCAGCCGCTCCTGGGCCACGTCCCGGGGCAGCCTGTCCAAGTGATCTGTGATCTCCCGGTTGGCGAGATGATCCAGCAGCAGCTTGGCAGCCTCATAGCTGCCCTCCCG	TGGTCCCAGACTGCACCGCTTTGAGGCCAGGAAGGAAGGCCCCTGGTGGGCAGAGCAATGGCCCTAAGCCATGGGGACCAGAGGGACTTCGAGGTCCACTGGGCTGGTCCAGCAACCGCA	AATGTCCTGGTGCAGCCGCTCCTGGGCCACGTCCCGGGGCAGCCTGTCCAAGTGATCTGTGATCTCCCGGTTGGCGAGATGATCCAGCAGCAGCTTGGCAGCCTCATAGCTGCCCTCCCG	C	T	134	137	AGC	+	AGCAACCGCACAATGTCCTGGTGCAGCCGC	GCCGCACAATGTCCTGGTGC	7	True	CBE	50.0	GGCCCAGGAGCGGCTGCACCAGGACATTGTGCGGTTGCTG	GGCCCAGGAGCGGCTGCACCAGGACATTATGCGGTTGCTG	reverse-complement	No Error	False	ACA
1261	Notch3	32341687	32341687	C	T	SNP	AACR-H0003411-M01-V01	17	32341567	32341807	TGGTCCCAGACTGCACCGCTTTGAGGCCAGGAAGGAAGGCCCCTGGTGGGCAGAGCAATGGCCCTAAGCCATGGGGACCAGAGGGACTTCGAGGTCCACTGGGCTGGTCCAGCAACCGCACAATGTCCTGGTGCAGCCGCTCCTGGGCCACGTCCCGGGGCAGCCTGTCCAAGTGATCTGTGATCTCCCGGTTGGCGAGATGATCCAGCAGCAGCTTGGCAGCCTCATAGCTGCCCTCCCG	TGGTCCCAGACTGCACCGCTTTGAGGCCAGGAAGGAAGGCCCCTGGTGGGCAGAGCAATGGCCCTAAGCCATGGGGACCAGAGGGACTTCGAGGTCCACTGGGCTGGTCCAGCAACCGCATAATGTCCTGGTGCAGCCGCTCCTGGGCCACGTCCCGGGGCAGCCTGTCCAAGTGATCTGTGATCTCCCGGTTGGCGAGATGATCCAGCAGCAGCTTGGCAGCCTCATAGCTGCCCTCCCG	TGGTCCCAGACTGCACCGCTTTGAGGCCAGGAAGGAAGGCCCCTGGTGGGCAGAGCAATGGCCCTAAGCCATGGGGACCAGAGGGACTTCGAGGTCCACTGGGCTGGTCCAGCAACCGCA	AATGTCCTGGTGCAGCCGCTCCTGGGCCACGTCCCGGGGCAGCCTGTCCAAGTGATCTGTGATCTCCCGGTTGGCGAGATGATCCAGCAGCAGCTTGGCAGCCTCATAGCTGCCCTCCCG	C	T	137	140	CGC	+	AACCGCACAATGTCCTGGTGCAGCCGCTCC	GCACAATGTCCTGGTGCAGC	4	True	CBE	54.0	CGTGGCCCAGGAGCGGCTGCACCAGGACATTGTGCGGTTG	CGTGGCCCAGGAGCGGCTGCACCAGGACATTATGCGGTTG	reverse-complement	No Error	False	ACA
1262	Dnmt3a	3952801	3952801	C	T	SNP	AACR-H0003412-M01-V01	12	3952681	3952921	TCTTCTTTGAGTTCTACCGCCTCCTGCATGATGCGCGGCCCAAGGAGGGAGATGATCGCCCCTTCTTCTGGCTCTTTGAGAATGTGGTGGCCATGGGCGTTAGTGACAAGAGGGACATCTCGCGATTTCTTGAGGTATAGACCGAGACCTTGGTTTGGCCAGCTCACTAATGGCTTCTACCTGGGACTGCTGCTTCGTCCCTGTCTTGTCTGCATTGCGGAGCTGGGGGATTGGAGCTGGG	TCTTCTTTGAGTTCTACCGCCTCCTGCATGATGCGCGGCCCAAGGAGGGAGATGATCGCCCCTTCTTCTGGCTCTTTGAGAATGTGGTGGCCATGGGCGTTAGTGACAAGAGGGACATCTTGCGATTTCTTGAGGTATAGACCGAGACCTTGGTTTGGCCAGCTCACTAATGGCTTCTACCTGGGACTGCTGCTTCGTCCCTGTCTTGTCTGCATTGCGGAGCTGGGGGATTGGAGCTGGG	TCTTCTTTGAGTTCTACCGCCTCCTGCATGATGCGCGGCCCAAGGAGGGAGATGATCGCCCCTTCTTCTGGCTCTTTGAGAATGTGGTGGCCATGGGCGTTAGTGACAAGAGGGACATCT	GCGATTTCTTGAGGTATAGACCGAGACCTTGGTTTGGCCAGCTCACTAATGGCTTCTACCTGGGACTGCTGCTTCGTCCCTGTCTTGTCTGCATTGCGGAGCTGGGGGATTGGAGCTGGG	C	T	122	125	CGA	+	GTTAGTGACAAGAGGGACATCTCGCGATTT	GTGACAAGAGGGACATCTCG	19	False	CBE	65.0	TACCTCAAGAAATCGCGAGATGTCCCTCTTGTCACTAACG	TACCTCAAGAAATCGCAAGATGTCCCTCTTGTCACTAACG	reverse-complement	No Error	False	TCC
1262	Dnmt3a	3952801	3952801	C	T	SNP	AACR-H0003412-M01-V01	12	3952681	3952921	TCTTCTTTGAGTTCTACCGCCTCCTGCATGATGCGCGGCCCAAGGAGGGAGATGATCGCCCCTTCTTCTGGCTCTTTGAGAATGTGGTGGCCATGGGCGTTAGTGACAAGAGGGACATCTCGCGATTTCTTGAGGTATAGACCGAGACCTTGGTTTGGCCAGCTCACTAATGGCTTCTACCTGGGACTGCTGCTTCGTCCCTGTCTTGTCTGCATTGCGGAGCTGGGGGATTGGAGCTGGG	TCTTCTTTGAGTTCTACCGCCTCCTGCATGATGCGCGGCCCAAGGAGGGAGATGATCGCCCCTTCTTCTGGCTCTTTGAGAATGTGGTGGCCATGGGCGTTAGTGACAAGAGGGACATCTTGCGATTTCTTGAGGTATAGACCGAGACCTTGGTTTGGCCAGCTCACTAATGGCTTCTACCTGGGACTGCTGCTTCGTCCCTGTCTTGTCTGCATTGCGGAGCTGGGGGATTGGAGCTGGG	TCTTCTTTGAGTTCTACCGCCTCCTGCATGATGCGCGGCCCAAGGAGGGAGATGATCGCCCCTTCTTCTGGCTCTTTGAGAATGTGGTGGCCATGGGCGTTAGTGACAAGAGGGACATCT	GCGATTTCTTGAGGTATAGACCGAGACCTTGGTTTGGCCAGCTCACTAATGGCTTCTACCTGGGACTGCTGCTTCGTCCCTGTCTTGTCTGCATTGCGGAGCTGGGGGATTGGAGCTGGG	C	T	132	135	AGG	+	AGAGGGACATCTCGCGATTTCTTGAGGTAT	GGACATCTCGCGATTTCTTG	9	False	CBE	57.0	TCTCGGTCTATACCTCAAGAAATCGCGAGATGTCCCTCTT	TCTCGGTCTATACCTCAAGAAATCGCAAGATGTCCCTCTT	reverse-complement	No Error	False	TCC
1262	Dnmt3a	3952801	3952801	C	T	SNP	AACR-H0003412-M01-V01	12	3952681	3952921	TCTTCTTTGAGTTCTACCGCCTCCTGCATGATGCGCGGCCCAAGGAGGGAGATGATCGCCCCTTCTTCTGGCTCTTTGAGAATGTGGTGGCCATGGGCGTTAGTGACAAGAGGGACATCTCGCGATTTCTTGAGGTATAGACCGAGACCTTGGTTTGGCCAGCTCACTAATGGCTTCTACCTGGGACTGCTGCTTCGTCCCTGTCTTGTCTGCATTGCGGAGCTGGGGGATTGGAGCTGGG	TCTTCTTTGAGTTCTACCGCCTCCTGCATGATGCGCGGCCCAAGGAGGGAGATGATCGCCCCTTCTTCTGGCTCTTTGAGAATGTGGTGGCCATGGGCGTTAGTGACAAGAGGGACATCTTGCGATTTCTTGAGGTATAGACCGAGACCTTGGTTTGGCCAGCTCACTAATGGCTTCTACCTGGGACTGCTGCTTCGTCCCTGTCTTGTCTGCATTGCGGAGCTGGGGGATTGGAGCTGGG	TCTTCTTTGAGTTCTACCGCCTCCTGCATGATGCGCGGCCCAAGGAGGGAGATGATCGCCCCTTCTTCTGGCTCTTTGAGAATGTGGTGGCCATGGGCGTTAGTGACAAGAGGGACATCT	GCGATTTCTTGAGGTATAGACCGAGACCTTGGTTTGGCCAGCTCACTAATGGCTTCTACCTGGGACTGCTGCTTCGTCCCTGTCTTGTCTGCATTGCGGAGCTGGGGGATTGGAGCTGGG	C	T	130	133	TGA	+	CAAGAGGGACATCTCGCGATTTCTTGAGGT	GGGGACATCTCGCGATTTCT	11	False	CBE	32.0	TCGGTCTATACCTCAAGAAATCGCGAGATGTCCCTCTTGT	TCGGTCTATACCTCAAGAAATCGCAAGATGTCCCTCTTGT	reverse-complement	No Error	False	TCC
1262	Dnmt3a	3952801	3952801	C	T	SNP	AACR-H0003412-M01-V01	12	3952681	3952921	TCTTCTTTGAGTTCTACCGCCTCCTGCATGATGCGCGGCCCAAGGAGGGAGATGATCGCCCCTTCTTCTGGCTCTTTGAGAATGTGGTGGCCATGGGCGTTAGTGACAAGAGGGACATCTCGCGATTTCTTGAGGTATAGACCGAGACCTTGGTTTGGCCAGCTCACTAATGGCTTCTACCTGGGACTGCTGCTTCGTCCCTGTCTTGTCTGCATTGCGGAGCTGGGGGATTGGAGCTGGG	TCTTCTTTGAGTTCTACCGCCTCCTGCATGATGCGCGGCCCAAGGAGGGAGATGATCGCCCCTTCTTCTGGCTCTTTGAGAATGTGGTGGCCATGGGCGTTAGTGACAAGAGGGACATCTTGCGATTTCTTGAGGTATAGACCGAGACCTTGGTTTGGCCAGCTCACTAATGGCTTCTACCTGGGACTGCTGCTTCGTCCCTGTCTTGTCTGCATTGCGGAGCTGGGGGATTGGAGCTGGG	TCTTCTTTGAGTTCTACCGCCTCCTGCATGATGCGCGGCCCAAGGAGGGAGATGATCGCCCCTTCTTCTGGCTCTTTGAGAATGTGGTGGCCATGGGCGTTAGTGACAAGAGGGACATCT	GCGATTTCTTGAGGTATAGACCGAGACCTTGGTTTGGCCAGCTCACTAATGGCTTCTACCTGGGACTGCTGCTTCGTCCCTGTCTTGTCTGCATTGCGGAGCTGGGGGATTGGAGCTGGG	C	T	138	141	AGA	+	ACATCTCGCGATTTCTTGAGGTATAGACCG	GTCGCGATTTCTTGAGGTAT	3	False	CBE	43.0	CCAAGGTCTCGGTCTATACCTCAAGAAATCGCGAGATGTC	CCAAGGTCTCGGTCTATACCTCAAGAAATCGCAAGATGTC	reverse-complement	No Error	False	TCC
1262	Dnmt3a	3952801	3952801	C	T	SNP	AACR-H0003412-M01-V01	12	3952681	3952921	TCTTCTTTGAGTTCTACCGCCTCCTGCATGATGCGCGGCCCAAGGAGGGAGATGATCGCCCCTTCTTCTGGCTCTTTGAGAATGTGGTGGCCATGGGCGTTAGTGACAAGAGGGACATCTCGCGATTTCTTGAGGTATAGACCGAGACCTTGGTTTGGCCAGCTCACTAATGGCTTCTACCTGGGACTGCTGCTTCGTCCCTGTCTTGTCTGCATTGCGGAGCTGGGGGATTGGAGCTGGG	TCTTCTTTGAGTTCTACCGCCTCCTGCATGATGCGCGGCCCAAGGAGGGAGATGATCGCCCCTTCTTCTGGCTCTTTGAGAATGTGGTGGCCATGGGCGTTAGTGACAAGAGGGACATCTTGCGATTTCTTGAGGTATAGACCGAGACCTTGGTTTGGCCAGCTCACTAATGGCTTCTACCTGGGACTGCTGCTTCGTCCCTGTCTTGTCTGCATTGCGGAGCTGGGGGATTGGAGCTGGG	TCTTCTTTGAGTTCTACCGCCTCCTGCATGATGCGCGGCCCAAGGAGGGAGATGATCGCCCCTTCTTCTGGCTCTTTGAGAATGTGGTGGCCATGGGCGTTAGTGACAAGAGGGACATCT	GCGATTTCTTGAGGTATAGACCGAGACCTTGGTTTGGCCAGCTCACTAATGGCTTCTACCTGGGACTGCTGCTTCGTCCCTGTCTTGTCTGCATTGCGGAGCTGGGGGATTGGAGCTGGG	C	T	133	136	GGT	+	GAGGGACATCTCGCGATTTCTTGAGGTATA	GACATCTCGCGATTTCTTGA	8	True	CBE	48.0	GTCTCGGTCTATACCTCAAGAAATCGCGAGATGTCCCTCT	GTCTCGGTCTATACCTCAAGAAATCGCAAGATGTCCCTCT	reverse-complement	No Error	False	TCC
1263	Pdcd1lg2	29414815	29414815	C	T	SNP	AACR-H0003415-M01-V01	19	29414695	29414935	GAGTGCGATTTTGACCGCAGAGAATGCACTGAACTGGAAGGGATAAGAGCCAGTTTGCAGAAGGTAGAAAATGATACGTCTCTGCAAAGTGAAAGAGCCACCCTGCTGGAGGAGCAGCTGCCCCTGGGAAAGGCTTTGTTCCACATCCCTAGTGTCCAAGTGAGAGATTCCGGGCAGTACCGTTGCCTGGTCATCTGCGGGGCCGCCTGGGACTACAAGTACCTGACGGTGAAAGTCAAAG	GAGTGCGATTTTGACCGCAGAGAATGCACTGAACTGGAAGGGATAAGAGCCAGTTTGCAGAAGGTAGAAAATGATACGTCTCTGCAAAGTGAAAGAGCCACCCTGCTGGAGGAGCAGCTGTCCCTGGGAAAGGCTTTGTTCCACATCCCTAGTGTCCAAGTGAGAGATTCCGGGCAGTACCGTTGCCTGGTCATCTGCGGGGCCGCCTGGGACTACAAGTACCTGACGGTGAAAGTCAAAG	GAGTGCGATTTTGACCGCAGAGAATGCACTGAACTGGAAGGGATAAGAGCCAGTTTGCAGAAGGTAGAAAATGATACGTCTCTGCAAAGTGAAAGAGCCACCCTGCTGGAGGAGCAGCTG	CCCTGGGAAAGGCTTTGTTCCACATCCCTAGTGTCCAAGTGAGAGATTCCGGGCAGTACCGTTGCCTGGTCATCTGCGGGGCCGCCTGGGACTACAAGTACCTGACGGTGAAAGTCAAAG	C	T	131	134	GGC	+	GGAGGAGCAGCTGCCCCTGGGAAAGGCTTT	GAGCAGCTGCCCCTGGGAAA	10	False	CBE	47.0	ATGTGGAACAAAGCCTTTCCCAGGGGCAGCTGCTCCTCCA	ATGTGGAACAAAGCCTTTCCCAGGGACAGCTGCTCCTCCA	reverse-complement	No Error	False	GCC
1263	Pdcd1lg2	29414815	29414815	C	T	SNP	AACR-H0003415-M01-V01	19	29414695	29414935	GAGTGCGATTTTGACCGCAGAGAATGCACTGAACTGGAAGGGATAAGAGCCAGTTTGCAGAAGGTAGAAAATGATACGTCTCTGCAAAGTGAAAGAGCCACCCTGCTGGAGGAGCAGCTGCCCCTGGGAAAGGCTTTGTTCCACATCCCTAGTGTCCAAGTGAGAGATTCCGGGCAGTACCGTTGCCTGGTCATCTGCGGGGCCGCCTGGGACTACAAGTACCTGACGGTGAAAGTCAAAG	GAGTGCGATTTTGACCGCAGAGAATGCACTGAACTGGAAGGGATAAGAGCCAGTTTGCAGAAGGTAGAAAATGATACGTCTCTGCAAAGTGAAAGAGCCACCCTGCTGGAGGAGCAGCTGTCCCTGGGAAAGGCTTTGTTCCACATCCCTAGTGTCCAAGTGAGAGATTCCGGGCAGTACCGTTGCCTGGTCATCTGCGGGGCCGCCTGGGACTACAAGTACCTGACGGTGAAAGTCAAAG	GAGTGCGATTTTGACCGCAGAGAATGCACTGAACTGGAAGGGATAAGAGCCAGTTTGCAGAAGGTAGAAAATGATACGTCTCTGCAAAGTGAAAGAGCCACCCTGCTGGAGGAGCAGCTG	CCCTGGGAAAGGCTTTGTTCCACATCCCTAGTGTCCAAGTGAGAGATTCCGGGCAGTACCGTTGCCTGGTCATCTGCGGGGCCGCCTGGGACTACAAGTACCTGACGGTGAAAGTCAAAG	C	T	136	139	TGT	+	AGCAGCTGCCCCTGGGAAAGGCTTTGTTCC	GCTGCCCCTGGGAAAGGCTT	5	True	CBE	34.0	TAGGGATGTGGAACAAAGCCTTTCCCAGGGGCAGCTGCTC	TAGGGATGTGGAACAAAGCCTTTCCCAGGGACAGCTGCTC	reverse-complement	No Error	False	GCC
1263	Pdcd1lg2	29414815	29414815	C	T	SNP	AACR-H0003415-M01-V01	19	29414695	29414935	GAGTGCGATTTTGACCGCAGAGAATGCACTGAACTGGAAGGGATAAGAGCCAGTTTGCAGAAGGTAGAAAATGATACGTCTCTGCAAAGTGAAAGAGCCACCCTGCTGGAGGAGCAGCTGCCCCTGGGAAAGGCTTTGTTCCACATCCCTAGTGTCCAAGTGAGAGATTCCGGGCAGTACCGTTGCCTGGTCATCTGCGGGGCCGCCTGGGACTACAAGTACCTGACGGTGAAAGTCAAAG	GAGTGCGATTTTGACCGCAGAGAATGCACTGAACTGGAAGGGATAAGAGCCAGTTTGCAGAAGGTAGAAAATGATACGTCTCTGCAAAGTGAAAGAGCCACCCTGCTGGAGGAGCAGCTGTCCCTGGGAAAGGCTTTGTTCCACATCCCTAGTGTCCAAGTGAGAGATTCCGGGCAGTACCGTTGCCTGGTCATCTGCGGGGCCGCCTGGGACTACAAGTACCTGACGGTGAAAGTCAAAG	GAGTGCGATTTTGACCGCAGAGAATGCACTGAACTGGAAGGGATAAGAGCCAGTTTGCAGAAGGTAGAAAATGATACGTCTCTGCAAAGTGAAAGAGCCACCCTGCTGGAGGAGCAGCTG	CCCTGGGAAAGGCTTTGTTCCACATCCCTAGTGTCCAAGTGAGAGATTCCGGGCAGTACCGTTGCCTGGTCATCTGCGGGGCCGCCTGGGACTACAAGTACCTGACGGTGAAAGTCAAAG	C	T	130	133	AGG	+	TGGAGGAGCAGCTGCCCCTGGGAAAGGCTT	GGAGCAGCTGCCCCTGGGAA	11	False	CBE	44.0	TGTGGAACAAAGCCTTTCCCAGGGGCAGCTGCTCCTCCAG	TGTGGAACAAAGCCTTTCCCAGGGACAGCTGCTCCTCCAG	reverse-complement	No Error	False	GCC
1263	Pdcd1lg2	29414815	29414815	C	T	SNP	AACR-H0003415-M01-V01	19	29414695	29414935	GAGTGCGATTTTGACCGCAGAGAATGCACTGAACTGGAAGGGATAAGAGCCAGTTTGCAGAAGGTAGAAAATGATACGTCTCTGCAAAGTGAAAGAGCCACCCTGCTGGAGGAGCAGCTGCCCCTGGGAAAGGCTTTGTTCCACATCCCTAGTGTCCAAGTGAGAGATTCCGGGCAGTACCGTTGCCTGGTCATCTGCGGGGCCGCCTGGGACTACAAGTACCTGACGGTGAAAGTCAAAG	GAGTGCGATTTTGACCGCAGAGAATGCACTGAACTGGAAGGGATAAGAGCCAGTTTGCAGAAGGTAGAAAATGATACGTCTCTGCAAAGTGAAAGAGCCACCCTGCTGGAGGAGCAGCTGTCCCTGGGAAAGGCTTTGTTCCACATCCCTAGTGTCCAAGTGAGAGATTCCGGGCAGTACCGTTGCCTGGTCATCTGCGGGGCCGCCTGGGACTACAAGTACCTGACGGTGAAAGTCAAAG	GAGTGCGATTTTGACCGCAGAGAATGCACTGAACTGGAAGGGATAAGAGCCAGTTTGCAGAAGGTAGAAAATGATACGTCTCTGCAAAGTGAAAGAGCCACCCTGCTGGAGGAGCAGCTG	CCCTGGGAAAGGCTTTGTTCCACATCCCTAGTGTCCAAGTGAGAGATTCCGGGCAGTACCGTTGCCTGGTCATCTGCGGGGCCGCCTGGGACTACAAGTACCTGACGGTGAAAGTCAAAG	C	T	126	129	GGA	+	CTGCTGGAGGAGCAGCTGCCCCTGGGAAAG	GGGAGGAGCAGCTGCCCCTG	15	False	CBE	57.0	GAACAAAGCCTTTCCCAGGGGCAGCTGCTCCTCCAGCAGG	GAACAAAGCCTTTCCCAGGGACAGCTGCTCCTCCAGCAGG	reverse-complement	No Error	False	GCC
1263	Pdcd1lg2	29414815	29414815	C	T	SNP	AACR-H0003415-M01-V01	19	29414695	29414935	GAGTGCGATTTTGACCGCAGAGAATGCACTGAACTGGAAGGGATAAGAGCCAGTTTGCAGAAGGTAGAAAATGATACGTCTCTGCAAAGTGAAAGAGCCACCCTGCTGGAGGAGCAGCTGCCCCTGGGAAAGGCTTTGTTCCACATCCCTAGTGTCCAAGTGAGAGATTCCGGGCAGTACCGTTGCCTGGTCATCTGCGGGGCCGCCTGGGACTACAAGTACCTGACGGTGAAAGTCAAAG	GAGTGCGATTTTGACCGCAGAGAATGCACTGAACTGGAAGGGATAAGAGCCAGTTTGCAGAAGGTAGAAAATGATACGTCTCTGCAAAGTGAAAGAGCCACCCTGCTGGAGGAGCAGCTGTCCCTGGGAAAGGCTTTGTTCCACATCCCTAGTGTCCAAGTGAGAGATTCCGGGCAGTACCGTTGCCTGGTCATCTGCGGGGCCGCCTGGGACTACAAGTACCTGACGGTGAAAGTCAAAG	GAGTGCGATTTTGACCGCAGAGAATGCACTGAACTGGAAGGGATAAGAGCCAGTTTGCAGAAGGTAGAAAATGATACGTCTCTGCAAAGTGAAAGAGCCACCCTGCTGGAGGAGCAGCTG	CCCTGGGAAAGGCTTTGTTCCACATCCCTAGTGTCCAAGTGAGAGATTCCGGGCAGTACCGTTGCCTGGTCATCTGCGGGGCCGCCTGGGACTACAAGTACCTGACGGTGAAAGTCAAAG	C	T	125	128	GGG	+	CCTGCTGGAGGAGCAGCTGCCCCTGGGAAA	GTGGAGGAGCAGCTGCCCCT	16	False	CBE	53.0	AACAAAGCCTTTCCCAGGGGCAGCTGCTCCTCCAGCAGGG	AACAAAGCCTTTCCCAGGGACAGCTGCTCCTCCAGCAGGG	reverse-complement	No Error	False	GCC
1263	Pdcd1lg2	29414815	29414815	C	T	SNP	AACR-H0003415-M01-V01	19	29414695	29414935	GAGTGCGATTTTGACCGCAGAGAATGCACTGAACTGGAAGGGATAAGAGCCAGTTTGCAGAAGGTAGAAAATGATACGTCTCTGCAAAGTGAAAGAGCCACCCTGCTGGAGGAGCAGCTGCCCCTGGGAAAGGCTTTGTTCCACATCCCTAGTGTCCAAGTGAGAGATTCCGGGCAGTACCGTTGCCTGGTCATCTGCGGGGCCGCCTGGGACTACAAGTACCTGACGGTGAAAGTCAAAG	GAGTGCGATTTTGACCGCAGAGAATGCACTGAACTGGAAGGGATAAGAGCCAGTTTGCAGAAGGTAGAAAATGATACGTCTCTGCAAAGTGAAAGAGCCACCCTGCTGGAGGAGCAGCTGTCCCTGGGAAAGGCTTTGTTCCACATCCCTAGTGTCCAAGTGAGAGATTCCGGGCAGTACCGTTGCCTGGTCATCTGCGGGGCCGCCTGGGACTACAAGTACCTGACGGTGAAAGTCAAAG	GAGTGCGATTTTGACCGCAGAGAATGCACTGAACTGGAAGGGATAAGAGCCAGTTTGCAGAAGGTAGAAAATGATACGTCTCTGCAAAGTGAAAGAGCCACCCTGCTGGAGGAGCAGCTG	CCCTGGGAAAGGCTTTGTTCCACATCCCTAGTGTCCAAGTGAGAGATTCCGGGCAGTACCGTTGCCTGGTCATCTGCGGGGCCGCCTGGGACTACAAGTACCTGACGGTGAAAGTCAAAG	C	T	124	127	TGG	+	CCCTGCTGGAGGAGCAGCTGCCCCTGGGAA	GCTGGAGGAGCAGCTGCCCC	17	False	CBE	27.0	ACAAAGCCTTTCCCAGGGGCAGCTGCTCCTCCAGCAGGGT	ACAAAGCCTTTCCCAGGGACAGCTGCTCCTCCAGCAGGGT	reverse-complement	No Error	False	GCC
1264	Il6st	112631817	112631817	T	C	SNP	AACR-H0003423-M01-V01	13	112631697	112631937	TTTATCCACATTACTTTTTTTTTAAAGCTGCTTATTCTGTAGTGAATCTTAAAGCATTTCCAAAAGATAACCTGCTCTGGGTGGAATGGACACCTCCACCTAAACCCGTGAGCAAGTACATCTTAGAGTGGTGTGTGTTGTCAGAGAACGCACCCTGTGTTGAAGACTGGCAGCAGGAAGACGCTACCGTGAATCGGACCCACTTGAGAGGTACACCTACTAAGCGCTTAAGTAGACGGTG	TTTATCCACATTACTTTTTTTTTAAAGCTGCTTATTCTGTAGTGAATCTTAAAGCATTTCCAAAAGATAACCTGCTCTGGGTGGAATGGACACCTCCACCTAAACCCGTGAGCAAGTACACCTTAGAGTGGTGTGTGTTGTCAGAGAACGCACCCTGTGTTGAAGACTGGCAGCAGGAAGACGCTACCGTGAATCGGACCCACTTGAGAGGTACACCTACTAAGCGCTTAAGTAGACGGTG	TTTATCCACATTACTTTTTTTTTAAAGCTGCTTATTCTGTAGTGAATCTTAAAGCATTTCCAAAAGATAACCTGCTCTGGGTGGAATGGACACCTCCACCTAAACCCGTGAGCAAGTACA	CTTAGAGTGGTGTGTGTTGTCAGAGAACGCACCCTGTGTTGAAGACTGGCAGCAGGAAGACGCTACCGTGAATCGGACCCACTTGAGAGGTACACCTACTAAGCGCTTAAGTAGACGGTG	T	C	120	117	TGT	-	CTGACAACACACACCACTCTAAGATGTACT	GAACACACACCACTCTAAGA	20	False	ABE	53.0	CCGTGAGCAAGTACATCTTAGAGTGGTGTGTGTTGTCAGA	CCGTGAGCAAGTACACCTTAGAGTGGTGTGTGTTGTCAGA	reverse-complement	No Error	False	Not Applicable
1264	Il6st	112631817	112631817	T	C	SNP	AACR-H0003423-M01-V01	13	112631697	112631937	TTTATCCACATTACTTTTTTTTTAAAGCTGCTTATTCTGTAGTGAATCTTAAAGCATTTCCAAAAGATAACCTGCTCTGGGTGGAATGGACACCTCCACCTAAACCCGTGAGCAAGTACATCTTAGAGTGGTGTGTGTTGTCAGAGAACGCACCCTGTGTTGAAGACTGGCAGCAGGAAGACGCTACCGTGAATCGGACCCACTTGAGAGGTACACCTACTAAGCGCTTAAGTAGACGGTG	TTTATCCACATTACTTTTTTTTTAAAGCTGCTTATTCTGTAGTGAATCTTAAAGCATTTCCAAAAGATAACCTGCTCTGGGTGGAATGGACACCTCCACCTAAACCCGTGAGCAAGTACACCTTAGAGTGGTGTGTGTTGTCAGAGAACGCACCCTGTGTTGAAGACTGGCAGCAGGAAGACGCTACCGTGAATCGGACCCACTTGAGAGGTACACCTACTAAGCGCTTAAGTAGACGGTG	TTTATCCACATTACTTTTTTTTTAAAGCTGCTTATTCTGTAGTGAATCTTAAAGCATTTCCAAAAGATAACCTGCTCTGGGTGGAATGGACACCTCCACCTAAACCCGTGAGCAAGTACA	CTTAGAGTGGTGTGTGTTGTCAGAGAACGCACCCTGTGTTGAAGACTGGCAGCAGGAAGACGCTACCGTGAATCGGACCCACTTGAGAGGTACACCTACTAAGCGCTTAAGTAGACGGTG	T	C	114	111	TGC	-	ACACACACCACTCTAAGATGTACTTGCTCA	GCACCACTCTAAGATGTACT	14	False	ABE	56.0	CTAAACCCGTGAGCAAGTACATCTTAGAGTGGTGTGTGTT	CTAAACCCGTGAGCAAGTACACCTTAGAGTGGTGTGTGTT	reverse-complement	No Error	False	Not Applicable
1264	Il6st	112631817	112631817	T	C	SNP	AACR-H0003423-M01-V01	13	112631697	112631937	TTTATCCACATTACTTTTTTTTTAAAGCTGCTTATTCTGTAGTGAATCTTAAAGCATTTCCAAAAGATAACCTGCTCTGGGTGGAATGGACACCTCCACCTAAACCCGTGAGCAAGTACATCTTAGAGTGGTGTGTGTTGTCAGAGAACGCACCCTGTGTTGAAGACTGGCAGCAGGAAGACGCTACCGTGAATCGGACCCACTTGAGAGGTACACCTACTAAGCGCTTAAGTAGACGGTG	TTTATCCACATTACTTTTTTTTTAAAGCTGCTTATTCTGTAGTGAATCTTAAAGCATTTCCAAAAGATAACCTGCTCTGGGTGGAATGGACACCTCCACCTAAACCCGTGAGCAAGTACACCTTAGAGTGGTGTGTGTTGTCAGAGAACGCACCCTGTGTTGAAGACTGGCAGCAGGAAGACGCTACCGTGAATCGGACCCACTTGAGAGGTACACCTACTAAGCGCTTAAGTAGACGGTG	TTTATCCACATTACTTTTTTTTTAAAGCTGCTTATTCTGTAGTGAATCTTAAAGCATTTCCAAAAGATAACCTGCTCTGGGTGGAATGGACACCTCCACCTAAACCCGTGAGCAAGTACA	CTTAGAGTGGTGTGTGTTGTCAGAGAACGCACCCTGTGTTGAAGACTGGCAGCAGGAAGACGCTACCGTGAATCGGACCCACTTGAGAGGTACACCTACTAAGCGCTTAAGTAGACGGTG	T	C	108	105	CGG	-	ACCACTCTAAGATGTACTTGCTCACGGGTT	GTCTAAGATGTACTTGCTCA	8	True	ABE	55.0	CTCCACCTAAACCCGTGAGCAAGTACATCTTAGAGTGGTG	CTCCACCTAAACCCGTGAGCAAGTACACCTTAGAGTGGTG	reverse-complement	No Error	False	Not Applicable
1264	Il6st	112631817	112631817	T	C	SNP	AACR-H0003423-M01-V01	13	112631697	112631937	TTTATCCACATTACTTTTTTTTTAAAGCTGCTTATTCTGTAGTGAATCTTAAAGCATTTCCAAAAGATAACCTGCTCTGGGTGGAATGGACACCTCCACCTAAACCCGTGAGCAAGTACATCTTAGAGTGGTGTGTGTTGTCAGAGAACGCACCCTGTGTTGAAGACTGGCAGCAGGAAGACGCTACCGTGAATCGGACCCACTTGAGAGGTACACCTACTAAGCGCTTAAGTAGACGGTG	TTTATCCACATTACTTTTTTTTTAAAGCTGCTTATTCTGTAGTGAATCTTAAAGCATTTCCAAAAGATAACCTGCTCTGGGTGGAATGGACACCTCCACCTAAACCCGTGAGCAAGTACACCTTAGAGTGGTGTGTGTTGTCAGAGAACGCACCCTGTGTTGAAGACTGGCAGCAGGAAGACGCTACCGTGAATCGGACCCACTTGAGAGGTACACCTACTAAGCGCTTAAGTAGACGGTG	TTTATCCACATTACTTTTTTTTTAAAGCTGCTTATTCTGTAGTGAATCTTAAAGCATTTCCAAAAGATAACCTGCTCTGGGTGGAATGGACACCTCCACCTAAACCCGTGAGCAAGTACA	CTTAGAGTGGTGTGTGTTGTCAGAGAACGCACCCTGTGTTGAAGACTGGCAGCAGGAAGACGCTACCGTGAATCGGACCCACTTGAGAGGTACACCTACTAAGCGCTTAAGTAGACGGTG	T	C	106	103	GGT	-	CACTCTAAGATGTACTTGCTCACGGGTTTA	GTAAGATGTACTTGCTCACG	6	True	ABE	55.0	ACCTCCACCTAAACCCGTGAGCAAGTACATCTTAGAGTGG	ACCTCCACCTAAACCCGTGAGCAAGTACACCTTAGAGTGG	reverse-complement	No Error	False	Not Applicable
1264	Il6st	112631817	112631817	T	C	SNP	AACR-H0003423-M01-V01	13	112631697	112631937	TTTATCCACATTACTTTTTTTTTAAAGCTGCTTATTCTGTAGTGAATCTTAAAGCATTTCCAAAAGATAACCTGCTCTGGGTGGAATGGACACCTCCACCTAAACCCGTGAGCAAGTACATCTTAGAGTGGTGTGTGTTGTCAGAGAACGCACCCTGTGTTGAAGACTGGCAGCAGGAAGACGCTACCGTGAATCGGACCCACTTGAGAGGTACACCTACTAAGCGCTTAAGTAGACGGTG	TTTATCCACATTACTTTTTTTTTAAAGCTGCTTATTCTGTAGTGAATCTTAAAGCATTTCCAAAAGATAACCTGCTCTGGGTGGAATGGACACCTCCACCTAAACCCGTGAGCAAGTACACCTTAGAGTGGTGTGTGTTGTCAGAGAACGCACCCTGTGTTGAAGACTGGCAGCAGGAAGACGCTACCGTGAATCGGACCCACTTGAGAGGTACACCTACTAAGCGCTTAAGTAGACGGTG	TTTATCCACATTACTTTTTTTTTAAAGCTGCTTATTCTGTAGTGAATCTTAAAGCATTTCCAAAAGATAACCTGCTCTGGGTGGAATGGACACCTCCACCTAAACCCGTGAGCAAGTACA	CTTAGAGTGGTGTGTGTTGTCAGAGAACGCACCCTGTGTTGAAGACTGGCAGCAGGAAGACGCTACCGTGAATCGGACCCACTTGAGAGGTACACCTACTAAGCGCTTAAGTAGACGGTG	T	C	101	98	AGG	-	TAAGATGTACTTGCTCACGGGTTTAGGTGG	GTGTACTTGCTCACGGGTTT	1	False	ABE	33.0	TGGACACCTCCACCTAAACCCGTGAGCAAGTACATCTTAG	TGGACACCTCCACCTAAACCCGTGAGCAAGTACACCTTAG	reverse-complement	No Error	False	Not Applicable
1264	Il6st	112631817	112631817	T	C	SNP	AACR-H0003423-M01-V01	13	112631697	112631937	TTTATCCACATTACTTTTTTTTTAAAGCTGCTTATTCTGTAGTGAATCTTAAAGCATTTCCAAAAGATAACCTGCTCTGGGTGGAATGGACACCTCCACCTAAACCCGTGAGCAAGTACATCTTAGAGTGGTGTGTGTTGTCAGAGAACGCACCCTGTGTTGAAGACTGGCAGCAGGAAGACGCTACCGTGAATCGGACCCACTTGAGAGGTACACCTACTAAGCGCTTAAGTAGACGGTG	TTTATCCACATTACTTTTTTTTTAAAGCTGCTTATTCTGTAGTGAATCTTAAAGCATTTCCAAAAGATAACCTGCTCTGGGTGGAATGGACACCTCCACCTAAACCCGTGAGCAAGTACACCTTAGAGTGGTGTGTGTTGTCAGAGAACGCACCCTGTGTTGAAGACTGGCAGCAGGAAGACGCTACCGTGAATCGGACCCACTTGAGAGGTACACCTACTAAGCGCTTAAGTAGACGGTG	TTTATCCACATTACTTTTTTTTTAAAGCTGCTTATTCTGTAGTGAATCTTAAAGCATTTCCAAAAGATAACCTGCTCTGGGTGGAATGGACACCTCCACCTAAACCCGTGAGCAAGTACA	CTTAGAGTGGTGTGTGTTGTCAGAGAACGCACCCTGTGTTGAAGACTGGCAGCAGGAAGACGCTACCGTGAATCGGACCCACTTGAGAGGTACACCTACTAAGCGCTTAAGTAGACGGTG	T	C	107	104	GGG	-	CCACTCTAAGATGTACTTGCTCACGGGTTT	GCTAAGATGTACTTGCTCAC	7	True	ABE	56.0	CCTCCACCTAAACCCGTGAGCAAGTACATCTTAGAGTGGT	CCTCCACCTAAACCCGTGAGCAAGTACACCTTAGAGTGGT	reverse-complement	No Error	False	Not Applicable
1265	Irs1	82268106	82268106	C	T	SNP	AACR-H0003425-M01-V01	1	82267986	82268226	CAGCCCGCTTGTTGATGTTGAAACAGCTCTCGAGGGGGATCGAGCGTTTGGGGGCGCTCGACTTGTGCCGCCACTTCTTCTCGTTCTCATAATACTCCAGGCGCGCTGGGCCCCCGGCCTCGCTGGCCGCCCGCAGCACGAAAAAGCGCTTATGCATACTCTTGGGCTTGCGCAGGTAGCCCACCTTGCGCACGTCTGAGAAGCCATCGGTATCCGGAGGGCTCGCCATGCTGCTGCGGAG	CAGCCCGCTTGTTGATGTTGAAACAGCTCTCGAGGGGGATCGAGCGTTTGGGGGCGCTCGACTTGTGCCGCCACTTCTTCTCGTTCTCATAATACTCCAGGCGCGCTGGGCCCCCGGCCTTGCTGGCCGCCCGCAGCACGAAAAAGCGCTTATGCATACTCTTGGGCTTGCGCAGGTAGCCCACCTTGCGCACGTCTGAGAAGCCATCGGTATCCGGAGGGCTCGCCATGCTGCTGCGGAG	CAGCCCGCTTGTTGATGTTGAAACAGCTCTCGAGGGGGATCGAGCGTTTGGGGGCGCTCGACTTGTGCCGCCACTTCTTCTCGTTCTCATAATACTCCAGGCGCGCTGGGCCCCCGGCCT	GCTGGCCGCCCGCAGCACGAAAAAGCGCTTATGCATACTCTTGGGCTTGCGCAGGTAGCCCACCTTGCGCACGTCTGAGAAGCCATCGGTATCCGGAGGGCTCGCCATGCTGCTGCGGAG	C	T	138	141	CGA	+	CGGCCTCGCTGGCCGCCCGCAGCACGAAAA	GTCGCTGGCCGCCCGCAGCA	3	False	CBE	45.0	ATAAGCGCTTTTTCGTGCTGCGGGCGGCCAGCGAGGCCGG	ATAAGCGCTTTTTCGTGCTGCGGGCGGCCAGCAAGGCCGG	reverse-complement	No Error	False	TCC
1265	Irs1	82268106	82268106	C	T	SNP	AACR-H0003425-M01-V01	1	82267986	82268226	CAGCCCGCTTGTTGATGTTGAAACAGCTCTCGAGGGGGATCGAGCGTTTGGGGGCGCTCGACTTGTGCCGCCACTTCTTCTCGTTCTCATAATACTCCAGGCGCGCTGGGCCCCCGGCCTCGCTGGCCGCCCGCAGCACGAAAAAGCGCTTATGCATACTCTTGGGCTTGCGCAGGTAGCCCACCTTGCGCACGTCTGAGAAGCCATCGGTATCCGGAGGGCTCGCCATGCTGCTGCGGAG	CAGCCCGCTTGTTGATGTTGAAACAGCTCTCGAGGGGGATCGAGCGTTTGGGGGCGCTCGACTTGTGCCGCCACTTCTTCTCGTTCTCATAATACTCCAGGCGCGCTGGGCCCCCGGCCTTGCTGGCCGCCCGCAGCACGAAAAAGCGCTTATGCATACTCTTGGGCTTGCGCAGGTAGCCCACCTTGCGCACGTCTGAGAAGCCATCGGTATCCGGAGGGCTCGCCATGCTGCTGCGGAG	CAGCCCGCTTGTTGATGTTGAAACAGCTCTCGAGGGGGATCGAGCGTTTGGGGGCGCTCGACTTGTGCCGCCACTTCTTCTCGTTCTCATAATACTCCAGGCGCGCTGGGCCCCCGGCCT	GCTGGCCGCCCGCAGCACGAAAAAGCGCTTATGCATACTCTTGGGCTTGCGCAGGTAGCCCACCTTGCGCACGTCTGAGAAGCCATCGGTATCCGGAGGGCTCGCCATGCTGCTGCGGAG	C	T	124	127	GGC	+	GCGCGCTGGGCCCCCGGCCTCGCTGGCCGC	GCTGGGCCCCCGGCCTCGCT	17	False	CBE	32.0	GTGCTGCGGGCGGCCAGCGAGGCCGGGGGCCCAGCGCGCC	GTGCTGCGGGCGGCCAGCAAGGCCGGGGGCCCAGCGCGCC	reverse-complement	No Error	False	TCC
1265	Irs1	82268106	82268106	C	T	SNP	AACR-H0003425-M01-V01	1	82267986	82268226	CAGCCCGCTTGTTGATGTTGAAACAGCTCTCGAGGGGGATCGAGCGTTTGGGGGCGCTCGACTTGTGCCGCCACTTCTTCTCGTTCTCATAATACTCCAGGCGCGCTGGGCCCCCGGCCTCGCTGGCCGCCCGCAGCACGAAAAAGCGCTTATGCATACTCTTGGGCTTGCGCAGGTAGCCCACCTTGCGCACGTCTGAGAAGCCATCGGTATCCGGAGGGCTCGCCATGCTGCTGCGGAG	CAGCCCGCTTGTTGATGTTGAAACAGCTCTCGAGGGGGATCGAGCGTTTGGGGGCGCTCGACTTGTGCCGCCACTTCTTCTCGTTCTCATAATACTCCAGGCGCGCTGGGCCCCCGGCCTTGCTGGCCGCCCGCAGCACGAAAAAGCGCTTATGCATACTCTTGGGCTTGCGCAGGTAGCCCACCTTGCGCACGTCTGAGAAGCCATCGGTATCCGGAGGGCTCGCCATGCTGCTGCGGAG	CAGCCCGCTTGTTGATGTTGAAACAGCTCTCGAGGGGGATCGAGCGTTTGGGGGCGCTCGACTTGTGCCGCCACTTCTTCTCGTTCTCATAATACTCCAGGCGCGCTGGGCCCCCGGCCT	GCTGGCCGCCCGCAGCACGAAAAAGCGCTTATGCATACTCTTGGGCTTGCGCAGGTAGCCCACCTTGCGCACGTCTGAGAAGCCATCGGTATCCGGAGGGCTCGCCATGCTGCTGCGGAG	C	T	127	130	CGC	+	CGCTGGGCCCCCGGCCTCGCTGGCCGCCCG	GGGCCCCCGGCCTCGCTGGC	14	False	CBE	33.0	TTCGTGCTGCGGGCGGCCAGCGAGGCCGGGGGCCCAGCGC	TTCGTGCTGCGGGCGGCCAGCAAGGCCGGGGGCCCAGCGC	reverse-complement	No Error	False	TCC
1265	Irs1	82268106	82268106	C	T	SNP	AACR-H0003425-M01-V01	1	82267986	82268226	CAGCCCGCTTGTTGATGTTGAAACAGCTCTCGAGGGGGATCGAGCGTTTGGGGGCGCTCGACTTGTGCCGCCACTTCTTCTCGTTCTCATAATACTCCAGGCGCGCTGGGCCCCCGGCCTCGCTGGCCGCCCGCAGCACGAAAAAGCGCTTATGCATACTCTTGGGCTTGCGCAGGTAGCCCACCTTGCGCACGTCTGAGAAGCCATCGGTATCCGGAGGGCTCGCCATGCTGCTGCGGAG	CAGCCCGCTTGTTGATGTTGAAACAGCTCTCGAGGGGGATCGAGCGTTTGGGGGCGCTCGACTTGTGCCGCCACTTCTTCTCGTTCTCATAATACTCCAGGCGCGCTGGGCCCCCGGCCTTGCTGGCCGCCCGCAGCACGAAAAAGCGCTTATGCATACTCTTGGGCTTGCGCAGGTAGCCCACCTTGCGCACGTCTGAGAAGCCATCGGTATCCGGAGGGCTCGCCATGCTGCTGCGGAG	CAGCCCGCTTGTTGATGTTGAAACAGCTCTCGAGGGGGATCGAGCGTTTGGGGGCGCTCGACTTGTGCCGCCACTTCTTCTCGTTCTCATAATACTCCAGGCGCGCTGGGCCCCCGGCCT	GCTGGCCGCCCGCAGCACGAAAAAGCGCTTATGCATACTCTTGGGCTTGCGCAGGTAGCCCACCTTGCGCACGTCTGAGAAGCCATCGGTATCCGGAGGGCTCGCCATGCTGCTGCGGAG	C	T	131	134	CGC	+	GGGCCCCCGGCCTCGCTGGCCGCCCGCAGC	GCCCGGCCTCGCTGGCCGCC	10	False	CBE	29.0	CTTTTTCGTGCTGCGGGCGGCCAGCGAGGCCGGGGGCCCA	CTTTTTCGTGCTGCGGGCGGCCAGCAAGGCCGGGGGCCCA	reverse-complement	No Error	False	TCC
1265	Irs1	82268106	82268106	C	T	SNP	AACR-H0003425-M01-V01	1	82267986	82268226	CAGCCCGCTTGTTGATGTTGAAACAGCTCTCGAGGGGGATCGAGCGTTTGGGGGCGCTCGACTTGTGCCGCCACTTCTTCTCGTTCTCATAATACTCCAGGCGCGCTGGGCCCCCGGCCTCGCTGGCCGCCCGCAGCACGAAAAAGCGCTTATGCATACTCTTGGGCTTGCGCAGGTAGCCCACCTTGCGCACGTCTGAGAAGCCATCGGTATCCGGAGGGCTCGCCATGCTGCTGCGGAG	CAGCCCGCTTGTTGATGTTGAAACAGCTCTCGAGGGGGATCGAGCGTTTGGGGGCGCTCGACTTGTGCCGCCACTTCTTCTCGTTCTCATAATACTCCAGGCGCGCTGGGCCCCCGGCCTTGCTGGCCGCCCGCAGCACGAAAAAGCGCTTATGCATACTCTTGGGCTTGCGCAGGTAGCCCACCTTGCGCACGTCTGAGAAGCCATCGGTATCCGGAGGGCTCGCCATGCTGCTGCGGAG	CAGCCCGCTTGTTGATGTTGAAACAGCTCTCGAGGGGGATCGAGCGTTTGGGGGCGCTCGACTTGTGCCGCCACTTCTTCTCGTTCTCATAATACTCCAGGCGCGCTGGGCCCCCGGCCT	GCTGGCCGCCCGCAGCACGAAAAAGCGCTTATGCATACTCTTGGGCTTGCGCAGGTAGCCCACCTTGCGCACGTCTGAGAAGCCATCGGTATCCGGAGGGCTCGCCATGCTGCTGCGGAG	C	T	134	137	AGC	+	CCCCCGGCCTCGCTGGCCGCCCGCAGCACG	GGGCCTCGCTGGCCGCCCGC	7	True	CBE	28.0	GCGCTTTTTCGTGCTGCGGGCGGCCAGCGAGGCCGGGGGC	GCGCTTTTTCGTGCTGCGGGCGGCCAGCAAGGCCGGGGGC	reverse-complement	No Error	False	TCC
1265	Irs1	82268106	82268106	C	T	SNP	AACR-H0003425-M01-V01	1	82267986	82268226	CAGCCCGCTTGTTGATGTTGAAACAGCTCTCGAGGGGGATCGAGCGTTTGGGGGCGCTCGACTTGTGCCGCCACTTCTTCTCGTTCTCATAATACTCCAGGCGCGCTGGGCCCCCGGCCTCGCTGGCCGCCCGCAGCACGAAAAAGCGCTTATGCATACTCTTGGGCTTGCGCAGGTAGCCCACCTTGCGCACGTCTGAGAAGCCATCGGTATCCGGAGGGCTCGCCATGCTGCTGCGGAG	CAGCCCGCTTGTTGATGTTGAAACAGCTCTCGAGGGGGATCGAGCGTTTGGGGGCGCTCGACTTGTGCCGCCACTTCTTCTCGTTCTCATAATACTCCAGGCGCGCTGGGCCCCCGGCCTTGCTGGCCGCCCGCAGCACGAAAAAGCGCTTATGCATACTCTTGGGCTTGCGCAGGTAGCCCACCTTGCGCACGTCTGAGAAGCCATCGGTATCCGGAGGGCTCGCCATGCTGCTGCGGAG	CAGCCCGCTTGTTGATGTTGAAACAGCTCTCGAGGGGGATCGAGCGTTTGGGGGCGCTCGACTTGTGCCGCCACTTCTTCTCGTTCTCATAATACTCCAGGCGCGCTGGGCCCCCGGCCT	GCTGGCCGCCCGCAGCACGAAAAAGCGCTTATGCATACTCTTGGGCTTGCGCAGGTAGCCCACCTTGCGCACGTCTGAGAAGCCATCGGTATCCGGAGGGCTCGCCATGCTGCTGCGGAG	C	T	123	126	TGG	+	GGCGCGCTGGGCCCCCGGCCTCGCTGGCCG	GGCTGGGCCCCCGGCCTCGC	18	False	CBE	29.0	TGCTGCGGGCGGCCAGCGAGGCCGGGGGCCCAGCGCGCCT	TGCTGCGGGCGGCCAGCAAGGCCGGGGGCCCAGCGCGCCT	reverse-complement	No Error	False	TCC
1266	Rb1	73511096	73511096	G	A	SNP	AACR-H0003429-M01-V01	14	73510976	73511216	AAAAGATTTATAAGTTAGTGAAAATCTACATAACATATCTGAGTAATTATTAATCCAAATAAAAAGCATACCAATATATAAACATTATGTCATTGCAATACCTGTCTATAGGATCAGTCTGAAGTGTTTTATCATGATCCAAAAACAGTCTTGCATCTAAATCTTTGTTTTTAAGATAAACTTCTTCATAGCGTTTAGAAAGACTTTCAACCTCAAAAGAAAGAAATTGGCAGTTATTCCT	AAAAGATTTATAAGTTAGTGAAAATCTACATAACATATCTGAGTAATTATTAATCCAAATAAAAAGCATACCAATATATAAACATTATGTCATTGCAATACCTGTCTATAGGATCAGTCTAAAGTGTTTTATCATGATCCAAAAACAGTCTTGCATCTAAATCTTTGTTTTTAAGATAAACTTCTTCATAGCGTTTAGAAAGACTTTCAACCTCAAAAGAAAGAAATTGGCAGTTATTCCT	AAAAGATTTATAAGTTAGTGAAAATCTACATAACATATCTGAGTAATTATTAATCCAAATAAAAAGCATACCAATATATAAACATTATGTCATTGCAATACCTGTCTATAGGATCAGTCT	AAGTGTTTTATCATGATCCAAAAACAGTCTTGCATCTAAATCTTTGTTTTTAAGATAAACTTCTTCATAGCGTTTAGAAAGACTTTCAACCTCAAAAGAAAGAAATTGGCAGTTATTCCT	G	A	120	117	AGA	-	TTTTGGATCATGATAAAACACTTCAGACTG	GGATCATGATAAAACACTTC	20	False	CBE	35.0	CTATAGGATCAGTCTGAAGTGTTTTATCATGATCCAAAAA	CTATAGGATCAGTCTAAAGTGTTTTATCATGATCCAAAAA	reverse-complement	No Error	False	ACT
1266	Rb1	73511096	73511096	G	A	SNP	AACR-H0003429-M01-V01	14	73510976	73511216	AAAAGATTTATAAGTTAGTGAAAATCTACATAACATATCTGAGTAATTATTAATCCAAATAAAAAGCATACCAATATATAAACATTATGTCATTGCAATACCTGTCTATAGGATCAGTCTGAAGTGTTTTATCATGATCCAAAAACAGTCTTGCATCTAAATCTTTGTTTTTAAGATAAACTTCTTCATAGCGTTTAGAAAGACTTTCAACCTCAAAAGAAAGAAATTGGCAGTTATTCCT	AAAAGATTTATAAGTTAGTGAAAATCTACATAACATATCTGAGTAATTATTAATCCAAATAAAAAGCATACCAATATATAAACATTATGTCATTGCAATACCTGTCTATAGGATCAGTCTAAAGTGTTTTATCATGATCCAAAAACAGTCTTGCATCTAAATCTTTGTTTTTAAGATAAACTTCTTCATAGCGTTTAGAAAGACTTTCAACCTCAAAAGAAAGAAATTGGCAGTTATTCCT	AAAAGATTTATAAGTTAGTGAAAATCTACATAACATATCTGAGTAATTATTAATCCAAATAAAAAGCATACCAATATATAAACATTATGTCATTGCAATACCTGTCTATAGGATCAGTCT	AAGTGTTTTATCATGATCCAAAAACAGTCTTGCATCTAAATCTTTGTTTTTAAGATAAACTTCTTCATAGCGTTTAGAAAGACTTTCAACCTCAAAAGAAAGAAATTGGCAGTTATTCCT	G	A	116	113	TGA	-	GGATCATGATAAAACACTTCAGACTGATCC	GATGATAAAACACTTCAGAC	16	False	CBE	58.0	CTGTCTATAGGATCAGTCTGAAGTGTTTTATCATGATCCA	CTGTCTATAGGATCAGTCTAAAGTGTTTTATCATGATCCA	reverse-complement	No Error	False	ACT
1266	Rb1	73511096	73511096	G	A	SNP	AACR-H0003429-M01-V01	14	73510976	73511216	AAAAGATTTATAAGTTAGTGAAAATCTACATAACATATCTGAGTAATTATTAATCCAAATAAAAAGCATACCAATATATAAACATTATGTCATTGCAATACCTGTCTATAGGATCAGTCTGAAGTGTTTTATCATGATCCAAAAACAGTCTTGCATCTAAATCTTTGTTTTTAAGATAAACTTCTTCATAGCGTTTAGAAAGACTTTCAACCTCAAAAGAAAGAAATTGGCAGTTATTCCT	AAAAGATTTATAAGTTAGTGAAAATCTACATAACATATCTGAGTAATTATTAATCCAAATAAAAAGCATACCAATATATAAACATTATGTCATTGCAATACCTGTCTATAGGATCAGTCTAAAGTGTTTTATCATGATCCAAAAACAGTCTTGCATCTAAATCTTTGTTTTTAAGATAAACTTCTTCATAGCGTTTAGAAAGACTTTCAACCTCAAAAGAAAGAAATTGGCAGTTATTCCT	AAAAGATTTATAAGTTAGTGAAAATCTACATAACATATCTGAGTAATTATTAATCCAAATAAAAAGCATACCAATATATAAACATTATGTCATTGCAATACCTGTCTATAGGATCAGTCT	AAGTGTTTTATCATGATCCAAAAACAGTCTTGCATCTAAATCTTTGTTTTTAAGATAAACTTCTTCATAGCGTTTAGAAAGACTTTCAACCTCAAAAGAAAGAAATTGGCAGTTATTCCT	G	A	107	104	AGA	-	TAAAACACTTCAGACTGATCCTATAGACAG	GCACTTCAGACTGATCCTAT	7	True	CBE	56.0	TTGCAATACCTGTCTATAGGATCAGTCTGAAGTGTTTTAT	TTGCAATACCTGTCTATAGGATCAGTCTAAAGTGTTTTAT	reverse-complement	No Error	False	ACT
1266	Rb1	73511096	73511096	G	A	SNP	AACR-H0003429-M01-V01	14	73510976	73511216	AAAAGATTTATAAGTTAGTGAAAATCTACATAACATATCTGAGTAATTATTAATCCAAATAAAAAGCATACCAATATATAAACATTATGTCATTGCAATACCTGTCTATAGGATCAGTCTGAAGTGTTTTATCATGATCCAAAAACAGTCTTGCATCTAAATCTTTGTTTTTAAGATAAACTTCTTCATAGCGTTTAGAAAGACTTTCAACCTCAAAAGAAAGAAATTGGCAGTTATTCCT	AAAAGATTTATAAGTTAGTGAAAATCTACATAACATATCTGAGTAATTATTAATCCAAATAAAAAGCATACCAATATATAAACATTATGTCATTGCAATACCTGTCTATAGGATCAGTCTAAAGTGTTTTATCATGATCCAAAAACAGTCTTGCATCTAAATCTTTGTTTTTAAGATAAACTTCTTCATAGCGTTTAGAAAGACTTTCAACCTCAAAAGAAAGAAATTGGCAGTTATTCCT	AAAAGATTTATAAGTTAGTGAAAATCTACATAACATATCTGAGTAATTATTAATCCAAATAAAAAGCATACCAATATATAAACATTATGTCATTGCAATACCTGTCTATAGGATCAGTCT	AAGTGTTTTATCATGATCCAAAAACAGTCTTGCATCTAAATCTTTGTTTTTAAGATAAACTTCTTCATAGCGTTTAGAAAGACTTTCAACCTCAAAAGAAAGAAATTGGCAGTTATTCCT	G	A	103	100	AGG	-	ACACTTCAGACTGATCCTATAGACAGGTAT	GTCAGACTGATCCTATAGAC	3	False	CBE	50.0	GTCATTGCAATACCTGTCTATAGGATCAGTCTGAAGTGTT	GTCATTGCAATACCTGTCTATAGGATCAGTCTAAAGTGTT	reverse-complement	No Error	False	ACT
1266	Rb1	73511096	73511096	G	A	SNP	AACR-H0003429-M01-V01	14	73510976	73511216	AAAAGATTTATAAGTTAGTGAAAATCTACATAACATATCTGAGTAATTATTAATCCAAATAAAAAGCATACCAATATATAAACATTATGTCATTGCAATACCTGTCTATAGGATCAGTCTGAAGTGTTTTATCATGATCCAAAAACAGTCTTGCATCTAAATCTTTGTTTTTAAGATAAACTTCTTCATAGCGTTTAGAAAGACTTTCAACCTCAAAAGAAAGAAATTGGCAGTTATTCCT	AAAAGATTTATAAGTTAGTGAAAATCTACATAACATATCTGAGTAATTATTAATCCAAATAAAAAGCATACCAATATATAAACATTATGTCATTGCAATACCTGTCTATAGGATCAGTCTAAAGTGTTTTATCATGATCCAAAAACAGTCTTGCATCTAAATCTTTGTTTTTAAGATAAACTTCTTCATAGCGTTTAGAAAGACTTTCAACCTCAAAAGAAAGAAATTGGCAGTTATTCCT	AAAAGATTTATAAGTTAGTGAAAATCTACATAACATATCTGAGTAATTATTAATCCAAATAAAAAGCATACCAATATATAAACATTATGTCATTGCAATACCTGTCTATAGGATCAGTCT	AAGTGTTTTATCATGATCCAAAAACAGTCTTGCATCTAAATCTTTGTTTTTAAGATAAACTTCTTCATAGCGTTTAGAAAGACTTTCAACCTCAAAAGAAAGAAATTGGCAGTTATTCCT	G	A	102	99	GGT	-	CACTTCAGACTGATCCTATAGACAGGTATT	GCAGACTGATCCTATAGACA	2	False	CBE	71.0	TGTCATTGCAATACCTGTCTATAGGATCAGTCTGAAGTGT	TGTCATTGCAATACCTGTCTATAGGATCAGTCTAAAGTGT	reverse-complement	No Error	False	ACT
1267	Brip1	85968783	85968783	G	A	SNP	AACR-H0003430-M01-V01	11	85968663	85968903	ATCCACTTTAATTTACTCACCTGCCTAGAGCCTGATTCAAGGCTCGGTATGCTTGAATTTCATACCACTGACGGCCAGGCAGAAGACCTCTCGATTTTGAGTGGTGGTCATTGTATTGTCGTTTTAGCTCCACCTAGTAATTTAAACATTAAAAGTGTGGTAGATGAGTAAAGCTTATTTTAAACATCATATGAATATCTAACATTCTACATTTGATTTAGGGTATCTTGTTTTGCACGTG	ATCCACTTTAATTTACTCACCTGCCTAGAGCCTGATTCAAGGCTCGGTATGCTTGAATTTCATACCACTGACGGCCAGGCAGAAGACCTCTCGATTTTGAGTGGTGGTCATTGTATTGTCATTTTAGCTCCACCTAGTAATTTAAACATTAAAAGTGTGGTAGATGAGTAAAGCTTATTTTAAACATCATATGAATATCTAACATTCTACATTTGATTTAGGGTATCTTGTTTTGCACGTG	ATCCACTTTAATTTACTCACCTGCCTAGAGCCTGATTCAAGGCTCGGTATGCTTGAATTTCATACCACTGACGGCCAGGCAGAAGACCTCTCGATTTTGAGTGGTGGTCATTGTATTGTC	TTTTAGCTCCACCTAGTAATTTAAACATTAAAAGTGTGGTAGATGAGTAAAGCTTATTTTAAACATCATATGAATATCTAACATTCTACATTTGATTTAGGGTATCTTGTTTTGCACGTG	G	A	110	107	TGA	-	GGTGGAGCTAAAACGACAATACAATGACCA	GAGCTAAAACGACAATACAA	10	False	CBE	57.0	TTTGAGTGGTGGTCATTGTATTGTCGTTTTAGCTCCACCT	TTTGAGTGGTGGTCATTGTATTGTCATTTTAGCTCCACCT	reverse-complement	No Error	False	TCC
1268	Apc	34431855	34431855	G	A	SNP	AACR-H0003432-M01-V01	18	34431735	34431975	AGAGAGGCAGGCGTGAAATCCGAGTCCTTCATCTTTTGGAACAGATACGAGCTTACTGTGAAACCTGTTGGGAGTGGCAGGAAGCCCACGAACAAGGCATGGACCAGGACAAAAACCCAAGTATGTTCTTTATAGTGTGCATCTCAATGCATGTTTCAAAAGCTTTCGGTTAGAGATTCTTTTTAAGTTAGTATGCTGTCTTTATGAATAGAAGGAATTTGCATTAGCTAACTAATGCTGC	AGAGAGGCAGGCGTGAAATCCGAGTCCTTCATCTTTTGGAACAGATACGAGCTTACTGTGAAACCTGTTGGGAGTGGCAGGAAGCCCACGAACAAGGCATGGACCAGGACAAAAACCCAAATATGTTCTTTATAGTGTGCATCTCAATGCATGTTTCAAAAGCTTTCGGTTAGAGATTCTTTTTAAGTTAGTATGCTGTCTTTATGAATAGAAGGAATTTGCATTAGCTAACTAATGCTGC	AGAGAGGCAGGCGTGAAATCCGAGTCCTTCATCTTTTGGAACAGATACGAGCTTACTGTGAAACCTGTTGGGAGTGGCAGGAAGCCCACGAACAAGGCATGGACCAGGACAAAAACCCAA	TATGTTCTTTATAGTGTGCATCTCAATGCATGTTTCAAAAGCTTTCGGTTAGAGATTCTTTTTAAGTTAGTATGCTGTCTTTATGAATAGAAGGAATTTGCATTAGCTAACTAATGCTGC	G	A	105	102	GGT	-	AGAACATACTTGGGTTTTTGTCCTGGTCCA	GATACTTGGGTTTTTGTCCT	5	True	CBE	46.0	AACAAGGCATGGACCAGGACAAAAACCCAAGTATGTTCTT	AACAAGGCATGGACCAGGACAAAAACCCAAATATGTTCTT	reverse-complement	No Error	True	ACA
1268	Apc	34431855	34431855	G	A	SNP	AACR-H0003432-M01-V01	18	34431735	34431975	AGAGAGGCAGGCGTGAAATCCGAGTCCTTCATCTTTTGGAACAGATACGAGCTTACTGTGAAACCTGTTGGGAGTGGCAGGAAGCCCACGAACAAGGCATGGACCAGGACAAAAACCCAAGTATGTTCTTTATAGTGTGCATCTCAATGCATGTTTCAAAAGCTTTCGGTTAGAGATTCTTTTTAAGTTAGTATGCTGTCTTTATGAATAGAAGGAATTTGCATTAGCTAACTAATGCTGC	AGAGAGGCAGGCGTGAAATCCGAGTCCTTCATCTTTTGGAACAGATACGAGCTTACTGTGAAACCTGTTGGGAGTGGCAGGAAGCCCACGAACAAGGCATGGACCAGGACAAAAACCCAAATATGTTCTTTATAGTGTGCATCTCAATGCATGTTTCAAAAGCTTTCGGTTAGAGATTCTTTTTAAGTTAGTATGCTGTCTTTATGAATAGAAGGAATTTGCATTAGCTAACTAATGCTGC	AGAGAGGCAGGCGTGAAATCCGAGTCCTTCATCTTTTGGAACAGATACGAGCTTACTGTGAAACCTGTTGGGAGTGGCAGGAAGCCCACGAACAAGGCATGGACCAGGACAAAAACCCAA	TATGTTCTTTATAGTGTGCATCTCAATGCATGTTTCAAAAGCTTTCGGTTAGAGATTCTTTTTAAGTTAGTATGCTGTCTTTATGAATAGAAGGAATTTGCATTAGCTAACTAATGCTGC	G	A	106	103	TGG	-	AAGAACATACTTGGGTTTTTGTCCTGGTCC	GCATACTTGGGTTTTTGTCC	6	True	CBE	46.0	ACAAGGCATGGACCAGGACAAAAACCCAAGTATGTTCTTT	ACAAGGCATGGACCAGGACAAAAACCCAAATATGTTCTTT	reverse-complement	No Error	True	ACA
1268	Apc	34431855	34431855	G	A	SNP	AACR-H0003432-M01-V01	18	34431735	34431975	AGAGAGGCAGGCGTGAAATCCGAGTCCTTCATCTTTTGGAACAGATACGAGCTTACTGTGAAACCTGTTGGGAGTGGCAGGAAGCCCACGAACAAGGCATGGACCAGGACAAAAACCCAAGTATGTTCTTTATAGTGTGCATCTCAATGCATGTTTCAAAAGCTTTCGGTTAGAGATTCTTTTTAAGTTAGTATGCTGTCTTTATGAATAGAAGGAATTTGCATTAGCTAACTAATGCTGC	AGAGAGGCAGGCGTGAAATCCGAGTCCTTCATCTTTTGGAACAGATACGAGCTTACTGTGAAACCTGTTGGGAGTGGCAGGAAGCCCACGAACAAGGCATGGACCAGGACAAAAACCCAAATATGTTCTTTATAGTGTGCATCTCAATGCATGTTTCAAAAGCTTTCGGTTAGAGATTCTTTTTAAGTTAGTATGCTGTCTTTATGAATAGAAGGAATTTGCATTAGCTAACTAATGCTGC	AGAGAGGCAGGCGTGAAATCCGAGTCCTTCATCTTTTGGAACAGATACGAGCTTACTGTGAAACCTGTTGGGAGTGGCAGGAAGCCCACGAACAAGGCATGGACCAGGACAAAAACCCAA	TATGTTCTTTATAGTGTGCATCTCAATGCATGTTTCAAAAGCTTTCGGTTAGAGATTCTTTTTAAGTTAGTATGCTGTCTTTATGAATAGAAGGAATTTGCATTAGCTAACTAATGCTGC	G	A	111	108	TGT	-	CTATAAAGAACATACTTGGGTTTTTGTCCT	GAAGAACATACTTGGGTTTT	11	False	CBE	12.0	GCATGGACCAGGACAAAAACCCAAGTATGTTCTTTATAGT	GCATGGACCAGGACAAAAACCCAAATATGTTCTTTATAGT	reverse-complement	No Error	True	ACA
1268	Apc	34431855	34431855	G	A	SNP	AACR-H0003432-M01-V01	18	34431735	34431975	AGAGAGGCAGGCGTGAAATCCGAGTCCTTCATCTTTTGGAACAGATACGAGCTTACTGTGAAACCTGTTGGGAGTGGCAGGAAGCCCACGAACAAGGCATGGACCAGGACAAAAACCCAAGTATGTTCTTTATAGTGTGCATCTCAATGCATGTTTCAAAAGCTTTCGGTTAGAGATTCTTTTTAAGTTAGTATGCTGTCTTTATGAATAGAAGGAATTTGCATTAGCTAACTAATGCTGC	AGAGAGGCAGGCGTGAAATCCGAGTCCTTCATCTTTTGGAACAGATACGAGCTTACTGTGAAACCTGTTGGGAGTGGCAGGAAGCCCACGAACAAGGCATGGACCAGGACAAAAACCCAAATATGTTCTTTATAGTGTGCATCTCAATGCATGTTTCAAAAGCTTTCGGTTAGAGATTCTTTTTAAGTTAGTATGCTGTCTTTATGAATAGAAGGAATTTGCATTAGCTAACTAATGCTGC	AGAGAGGCAGGCGTGAAATCCGAGTCCTTCATCTTTTGGAACAGATACGAGCTTACTGTGAAACCTGTTGGGAGTGGCAGGAAGCCCACGAACAAGGCATGGACCAGGACAAAAACCCAA	TATGTTCTTTATAGTGTGCATCTCAATGCATGTTTCAAAAGCTTTCGGTTAGAGATTCTTTTTAAGTTAGTATGCTGTCTTTATGAATAGAAGGAATTTGCATTAGCTAACTAATGCTGC	G	A	117	114	GGT	-	TGCACACTATAAAGAACATACTTGGGTTTT	GACTATAAAGAACATACTTG	17	False	CBE	55.0	ACCAGGACAAAAACCCAAGTATGTTCTTTATAGTGTGCAT	ACCAGGACAAAAACCCAAATATGTTCTTTATAGTGTGCAT	reverse-complement	No Error	False	ACA
1268	Apc	34431855	34431855	G	A	SNP	AACR-H0003432-M01-V01	18	34431735	34431975	AGAGAGGCAGGCGTGAAATCCGAGTCCTTCATCTTTTGGAACAGATACGAGCTTACTGTGAAACCTGTTGGGAGTGGCAGGAAGCCCACGAACAAGGCATGGACCAGGACAAAAACCCAAGTATGTTCTTTATAGTGTGCATCTCAATGCATGTTTCAAAAGCTTTCGGTTAGAGATTCTTTTTAAGTTAGTATGCTGTCTTTATGAATAGAAGGAATTTGCATTAGCTAACTAATGCTGC	AGAGAGGCAGGCGTGAAATCCGAGTCCTTCATCTTTTGGAACAGATACGAGCTTACTGTGAAACCTGTTGGGAGTGGCAGGAAGCCCACGAACAAGGCATGGACCAGGACAAAAACCCAAATATGTTCTTTATAGTGTGCATCTCAATGCATGTTTCAAAAGCTTTCGGTTAGAGATTCTTTTTAAGTTAGTATGCTGTCTTTATGAATAGAAGGAATTTGCATTAGCTAACTAATGCTGC	AGAGAGGCAGGCGTGAAATCCGAGTCCTTCATCTTTTGGAACAGATACGAGCTTACTGTGAAACCTGTTGGGAGTGGCAGGAAGCCCACGAACAAGGCATGGACCAGGACAAAAACCCAA	TATGTTCTTTATAGTGTGCATCTCAATGCATGTTTCAAAAGCTTTCGGTTAGAGATTCTTTTTAAGTTAGTATGCTGTCTTTATGAATAGAAGGAATTTGCATTAGCTAACTAATGCTGC	G	A	118	115	GGG	-	ATGCACACTATAAAGAACATACTTGGGTTT	GCACTATAAAGAACATACTT	18	False	CBE	49.0	CCAGGACAAAAACCCAAGTATGTTCTTTATAGTGTGCATC	CCAGGACAAAAACCCAAATATGTTCTTTATAGTGTGCATC	reverse-complement	No Error	False	ACA
1268	Apc	34431855	34431855	G	A	SNP	AACR-H0003432-M01-V01	18	34431735	34431975	AGAGAGGCAGGCGTGAAATCCGAGTCCTTCATCTTTTGGAACAGATACGAGCTTACTGTGAAACCTGTTGGGAGTGGCAGGAAGCCCACGAACAAGGCATGGACCAGGACAAAAACCCAAGTATGTTCTTTATAGTGTGCATCTCAATGCATGTTTCAAAAGCTTTCGGTTAGAGATTCTTTTTAAGTTAGTATGCTGTCTTTATGAATAGAAGGAATTTGCATTAGCTAACTAATGCTGC	AGAGAGGCAGGCGTGAAATCCGAGTCCTTCATCTTTTGGAACAGATACGAGCTTACTGTGAAACCTGTTGGGAGTGGCAGGAAGCCCACGAACAAGGCATGGACCAGGACAAAAACCCAAATATGTTCTTTATAGTGTGCATCTCAATGCATGTTTCAAAAGCTTTCGGTTAGAGATTCTTTTTAAGTTAGTATGCTGTCTTTATGAATAGAAGGAATTTGCATTAGCTAACTAATGCTGC	AGAGAGGCAGGCGTGAAATCCGAGTCCTTCATCTTTTGGAACAGATACGAGCTTACTGTGAAACCTGTTGGGAGTGGCAGGAAGCCCACGAACAAGGCATGGACCAGGACAAAAACCCAA	TATGTTCTTTATAGTGTGCATCTCAATGCATGTTTCAAAAGCTTTCGGTTAGAGATTCTTTTTAAGTTAGTATGCTGTCTTTATGAATAGAAGGAATTTGCATTAGCTAACTAATGCTGC	G	A	119	116	TGG	-	GATGCACACTATAAAGAACATACTTGGGTT	GACACTATAAAGAACATACT	19	False	CBE	39.0	CAGGACAAAAACCCAAGTATGTTCTTTATAGTGTGCATCT	CAGGACAAAAACCCAAATATGTTCTTTATAGTGTGCATCT	reverse-complement	No Error	False	ACA
1269	Dpyd	118710829	118710829	G	A	SNP	AACR-H0003433-M01-V01	3	118710709	118710949	TCTTTCATTTTAGATGGAGCTCGCTAAGGAAGAGAAATGTGAATTTTTGCCTTTCCTCTCGCCACGGAAGGTTATAGTCAAAGATGGAAAGATTGTGGCAATGCAATTTGTTCGAACTGAGCAAGATGAAACCGGAAACTGGGTGGAAGATGAAGAGCAGACGGTGCGGCTAAAGGCTGATGTGGTTATTAGTGCCTTTGGATCTGTCCTGGAGGATCCCAAAGGTAAGGCATTTCTAAGA	TCTTTCATTTTAGATGGAGCTCGCTAAGGAAGAGAAATGTGAATTTTTGCCTTTCCTCTCGCCACGGAAGGTTATAGTCAAAGATGGAAAGATTGTGGCAATGCAATTTGTTCGAACTGAACAAGATGAAACCGGAAACTGGGTGGAAGATGAAGAGCAGACGGTGCGGCTAAAGGCTGATGTGGTTATTAGTGCCTTTGGATCTGTCCTGGAGGATCCCAAAGGTAAGGCATTTCTAAGA	TCTTTCATTTTAGATGGAGCTCGCTAAGGAAGAGAAATGTGAATTTTTGCCTTTCCTCTCGCCACGGAAGGTTATAGTCAAAGATGGAAAGATTGTGGCAATGCAATTTGTTCGAACTGA	CAAGATGAAACCGGAAACTGGGTGGAAGATGAAGAGCAGACGGTGCGGCTAAAGGCTGATGTGGTTATTAGTGCCTTTGGATCTGTCCTGGAGGATCCCAAAGGTAAGGCATTTCTAAGA	G	A	118	115	AGT	-	CCAGTTTCCGGTTTCATCTTGCTCAGTTCG	GTTCCGGTTTCATCTTGCTC	18	False	CBE	48.0	CAATTTGTTCGAACTGAGCAAGATGAAACCGGAAACTGGG	CAATTTGTTCGAACTGAACAAGATGAAACCGGAAACTGGG	reverse-complement	No Error	False	ACA
1269	Dpyd	118710829	118710829	G	A	SNP	AACR-H0003433-M01-V01	3	118710709	118710949	TCTTTCATTTTAGATGGAGCTCGCTAAGGAAGAGAAATGTGAATTTTTGCCTTTCCTCTCGCCACGGAAGGTTATAGTCAAAGATGGAAAGATTGTGGCAATGCAATTTGTTCGAACTGAGCAAGATGAAACCGGAAACTGGGTGGAAGATGAAGAGCAGACGGTGCGGCTAAAGGCTGATGTGGTTATTAGTGCCTTTGGATCTGTCCTGGAGGATCCCAAAGGTAAGGCATTTCTAAGA	TCTTTCATTTTAGATGGAGCTCGCTAAGGAAGAGAAATGTGAATTTTTGCCTTTCCTCTCGCCACGGAAGGTTATAGTCAAAGATGGAAAGATTGTGGCAATGCAATTTGTTCGAACTGAACAAGATGAAACCGGAAACTGGGTGGAAGATGAAGAGCAGACGGTGCGGCTAAAGGCTGATGTGGTTATTAGTGCCTTTGGATCTGTCCTGGAGGATCCCAAAGGTAAGGCATTTCTAAGA	TCTTTCATTTTAGATGGAGCTCGCTAAGGAAGAGAAATGTGAATTTTTGCCTTTCCTCTCGCCACGGAAGGTTATAGTCAAAGATGGAAAGATTGTGGCAATGCAATTTGTTCGAACTGA	CAAGATGAAACCGGAAACTGGGTGGAAGATGAAGAGCAGACGGTGCGGCTAAAGGCTGATGTGGTTATTAGTGCCTTTGGATCTGTCCTGGAGGATCCCAAAGGTAAGGCATTTCTAAGA	G	A	114	111	CGA	-	TTTCCGGTTTCATCTTGCTCAGTTCGAACA	GGGTTTCATCTTGCTCAGTT	14	False	CBE	44.0	AATGCAATTTGTTCGAACTGAGCAAGATGAAACCGGAAAC	AATGCAATTTGTTCGAACTGAACAAGATGAAACCGGAAAC	reverse-complement	No Error	False	ACA
1269	Dpyd	118710829	118710829	G	A	SNP	AACR-H0003433-M01-V01	3	118710709	118710949	TCTTTCATTTTAGATGGAGCTCGCTAAGGAAGAGAAATGTGAATTTTTGCCTTTCCTCTCGCCACGGAAGGTTATAGTCAAAGATGGAAAGATTGTGGCAATGCAATTTGTTCGAACTGAGCAAGATGAAACCGGAAACTGGGTGGAAGATGAAGAGCAGACGGTGCGGCTAAAGGCTGATGTGGTTATTAGTGCCTTTGGATCTGTCCTGGAGGATCCCAAAGGTAAGGCATTTCTAAGA	TCTTTCATTTTAGATGGAGCTCGCTAAGGAAGAGAAATGTGAATTTTTGCCTTTCCTCTCGCCACGGAAGGTTATAGTCAAAGATGGAAAGATTGTGGCAATGCAATTTGTTCGAACTGAACAAGATGAAACCGGAAACTGGGTGGAAGATGAAGAGCAGACGGTGCGGCTAAAGGCTGATGTGGTTATTAGTGCCTTTGGATCTGTCCTGGAGGATCCCAAAGGTAAGGCATTTCTAAGA	TCTTTCATTTTAGATGGAGCTCGCTAAGGAAGAGAAATGTGAATTTTTGCCTTTCCTCTCGCCACGGAAGGTTATAGTCAAAGATGGAAAGATTGTGGCAATGCAATTTGTTCGAACTGA	CAAGATGAAACCGGAAACTGGGTGGAAGATGAAGAGCAGACGGTGCGGCTAAAGGCTGATGTGGTTATTAGTGCCTTTGGATCTGTCCTGGAGGATCCCAAAGGTAAGGCATTTCTAAGA	G	A	105	102	TGC	-	TCATCTTGCTCAGTTCGAACAAATTGCATT	GTTGCTCAGTTCGAACAAAT	5	True	CBE	30.0	GATTGTGGCAATGCAATTTGTTCGAACTGAGCAAGATGAA	GATTGTGGCAATGCAATTTGTTCGAACTGAACAAGATGAA	reverse-complement	No Error	False	ACA
1270	Atm	53351131	53351131	C	T	SNP	AACR-H0003434-M01-V01	9	53351011	53351251	ATGTCATTTCTGAAGTTCGAGTTTAAGGGTGAAGGTCACACCCAAGCTTTCCATCCTGGGAAGAGTCGGCTGAGATTTTTGGGATCCATGGCCTGCTGGATAAGCAAGTTCACCTGTCCACCCACACTGAGCACAGTGCCTTCCTCCACGCCTTTCAGTTTCTCTTGCAGTCTCATCAAGACACGCTCAGCTACTTTGTTGAAACTCTGGTCAGTATCACTAATGATAAAAGAACACAAAG	ATGTCATTTCTGAAGTTCGAGTTTAAGGGTGAAGGTCACACCCAAGCTTTCCATCCTGGGAAGAGTCGGCTGAGATTTTTGGGATCCATGGCCTGCTGGATAAGCAAGTTCACCTGTCCATCCACACTGAGCACAGTGCCTTCCTCCACGCCTTTCAGTTTCTCTTGCAGTCTCATCAAGACACGCTCAGCTACTTTGTTGAAACTCTGGTCAGTATCACTAATGATAAAAGAACACAAAG	ATGTCATTTCTGAAGTTCGAGTTTAAGGGTGAAGGTCACACCCAAGCTTTCCATCCTGGGAAGAGTCGGCTGAGATTTTTGGGATCCATGGCCTGCTGGATAAGCAAGTTCACCTGTCCA	CCACACTGAGCACAGTGCCTTCCTCCACGCCTTTCAGTTTCTCTTGCAGTCTCATCAAGACACGCTCAGCTACTTTGTTGAAACTCTGGTCAGTATCACTAATGATAAAAGAACACAAAG	C	T	136	139	TGC	+	CCTGTCCACCCACACTGAGCACAGTGCCTT	GCCACCCACACTGAGCACAG	5	True	CBE	79.0	GCGTGGAGGAAGGCACTGTGCTCAGTGTGGGTGGACAGGT	GCGTGGAGGAAGGCACTGTGCTCAGTGTGGATGGACAGGT	reverse-complement	No Error	False	ACC
1270	Atm	53351131	53351131	C	T	SNP	AACR-H0003434-M01-V01	9	53351011	53351251	ATGTCATTTCTGAAGTTCGAGTTTAAGGGTGAAGGTCACACCCAAGCTTTCCATCCTGGGAAGAGTCGGCTGAGATTTTTGGGATCCATGGCCTGCTGGATAAGCAAGTTCACCTGTCCACCCACACTGAGCACAGTGCCTTCCTCCACGCCTTTCAGTTTCTCTTGCAGTCTCATCAAGACACGCTCAGCTACTTTGTTGAAACTCTGGTCAGTATCACTAATGATAAAAGAACACAAAG	ATGTCATTTCTGAAGTTCGAGTTTAAGGGTGAAGGTCACACCCAAGCTTTCCATCCTGGGAAGAGTCGGCTGAGATTTTTGGGATCCATGGCCTGCTGGATAAGCAAGTTCACCTGTCCATCCACACTGAGCACAGTGCCTTCCTCCACGCCTTTCAGTTTCTCTTGCAGTCTCATCAAGACACGCTCAGCTACTTTGTTGAAACTCTGGTCAGTATCACTAATGATAAAAGAACACAAAG	ATGTCATTTCTGAAGTTCGAGTTTAAGGGTGAAGGTCACACCCAAGCTTTCCATCCTGGGAAGAGTCGGCTGAGATTTTTGGGATCCATGGCCTGCTGGATAAGCAAGTTCACCTGTCCA	CCACACTGAGCACAGTGCCTTCCTCCACGCCTTTCAGTTTCTCTTGCAGTCTCATCAAGACACGCTCAGCTACTTTGTTGAAACTCTGGTCAGTATCACTAATGATAAAAGAACACAAAG	C	T	134	137	AGT	+	CACCTGTCCACCCACACTGAGCACAGTGCC	GGTCCACCCACACTGAGCAC	7	True	CBE	54.0	GTGGAGGAAGGCACTGTGCTCAGTGTGGGTGGACAGGTGA	GTGGAGGAAGGCACTGTGCTCAGTGTGGATGGACAGGTGA	reverse-complement	No Error	False	ACC
1270	Atm	53351131	53351131	C	T	SNP	AACR-H0003434-M01-V01	9	53351011	53351251	ATGTCATTTCTGAAGTTCGAGTTTAAGGGTGAAGGTCACACCCAAGCTTTCCATCCTGGGAAGAGTCGGCTGAGATTTTTGGGATCCATGGCCTGCTGGATAAGCAAGTTCACCTGTCCACCCACACTGAGCACAGTGCCTTCCTCCACGCCTTTCAGTTTCTCTTGCAGTCTCATCAAGACACGCTCAGCTACTTTGTTGAAACTCTGGTCAGTATCACTAATGATAAAAGAACACAAAG	ATGTCATTTCTGAAGTTCGAGTTTAAGGGTGAAGGTCACACCCAAGCTTTCCATCCTGGGAAGAGTCGGCTGAGATTTTTGGGATCCATGGCCTGCTGGATAAGCAAGTTCACCTGTCCATCCACACTGAGCACAGTGCCTTCCTCCACGCCTTTCAGTTTCTCTTGCAGTCTCATCAAGACACGCTCAGCTACTTTGTTGAAACTCTGGTCAGTATCACTAATGATAAAAGAACACAAAG	ATGTCATTTCTGAAGTTCGAGTTTAAGGGTGAAGGTCACACCCAAGCTTTCCATCCTGGGAAGAGTCGGCTGAGATTTTTGGGATCCATGGCCTGCTGGATAAGCAAGTTCACCTGTCCA	CCACACTGAGCACAGTGCCTTCCTCCACGCCTTTCAGTTTCTCTTGCAGTCTCATCAAGACACGCTCAGCTACTTTGTTGAAACTCTGGTCAGTATCACTAATGATAAAAGAACACAAAG	C	T	129	132	AGC	+	AAGTTCACCTGTCCACCCACACTGAGCACA	GCACCTGTCCACCCACACTG	12	False	CBE	74.0	GGAAGGCACTGTGCTCAGTGTGGGTGGACAGGTGAACTTG	GGAAGGCACTGTGCTCAGTGTGGATGGACAGGTGAACTTG	reverse-complement	No Error	False	ACC
1270	Atm	53351131	53351131	C	T	SNP	AACR-H0003434-M01-V01	9	53351011	53351251	ATGTCATTTCTGAAGTTCGAGTTTAAGGGTGAAGGTCACACCCAAGCTTTCCATCCTGGGAAGAGTCGGCTGAGATTTTTGGGATCCATGGCCTGCTGGATAAGCAAGTTCACCTGTCCACCCACACTGAGCACAGTGCCTTCCTCCACGCCTTTCAGTTTCTCTTGCAGTCTCATCAAGACACGCTCAGCTACTTTGTTGAAACTCTGGTCAGTATCACTAATGATAAAAGAACACAAAG	ATGTCATTTCTGAAGTTCGAGTTTAAGGGTGAAGGTCACACCCAAGCTTTCCATCCTGGGAAGAGTCGGCTGAGATTTTTGGGATCCATGGCCTGCTGGATAAGCAAGTTCACCTGTCCATCCACACTGAGCACAGTGCCTTCCTCCACGCCTTTCAGTTTCTCTTGCAGTCTCATCAAGACACGCTCAGCTACTTTGTTGAAACTCTGGTCAGTATCACTAATGATAAAAGAACACAAAG	ATGTCATTTCTGAAGTTCGAGTTTAAGGGTGAAGGTCACACCCAAGCTTTCCATCCTGGGAAGAGTCGGCTGAGATTTTTGGGATCCATGGCCTGCTGGATAAGCAAGTTCACCTGTCCA	CCACACTGAGCACAGTGCCTTCCTCCACGCCTTTCAGTTTCTCTTGCAGTCTCATCAAGACACGCTCAGCTACTTTGTTGAAACTCTGGTCAGTATCACTAATGATAAAAGAACACAAAG	C	T	127	130	TGA	+	GCAAGTTCACCTGTCCACCCACACTGAGCA	GTTCACCTGTCCACCCACAC	14	False	CBE	60.0	AAGGCACTGTGCTCAGTGTGGGTGGACAGGTGAACTTGCT	AAGGCACTGTGCTCAGTGTGGATGGACAGGTGAACTTGCT	reverse-complement	No Error	False	ACC
1271	Numa1	101660206	101660206	G	A	SNP	AACR-H0003436-M01-V01	7	101660086	101660326	CCAGCTTCACCTATCTCCCAGCGCCTGCCCCCCAAAGTGGAATCCCTGGAGAGCCTCTACTTCACCCCCACTCCTGCTCGGGGTCAGGCCCCCTTGGAGACTAGCCTTGACTCTCTGGGGGATGCCTTCCCTGACTCCGGCCGTAAGACCCGCTCTGCTCGCCGCCGTACCACACAAATCATCAACATCACTATGACCAAGGTTAGGTTATTGGGCATAGGACTATTGGATATTAACACCA	CCAGCTTCACCTATCTCCCAGCGCCTGCCCCCCAAAGTGGAATCCCTGGAGAGCCTCTACTTCACCCCCACTCCTGCTCGGGGTCAGGCCCCCTTGGAGACTAGCCTTGACTCTCTGGGGAATGCCTTCCCTGACTCCGGCCGTAAGACCCGCTCTGCTCGCCGCCGTACCACACAAATCATCAACATCACTATGACCAAGGTTAGGTTATTGGGCATAGGACTATTGGATATTAACACCA	CCAGCTTCACCTATCTCCCAGCGCCTGCCCCCCAAAGTGGAATCCCTGGAGAGCCTCTACTTCACCCCCACTCCTGCTCGGGGTCAGGCCCCCTTGGAGACTAGCCTTGACTCTCTGGGG	ATGCCTTCCCTGACTCCGGCCGTAAGACCCGCTCTGCTCGCCGCCGTACCACACAAATCATCAACATCACTATGACCAAGGTTAGGTTATTGGGCATAGGACTATTGGATATTAACACCA	G	A	106	103	GGC	-	GGAAGGCATCCCCCAGAGAGTCAAGGCTAG	GGCATCCCCCAGAGAGTCAA	6	True	CBE	54.0	CCTTGGAGACTAGCCTTGACTCTCTGGGGGATGCCTTCCC	CCTTGGAGACTAGCCTTGACTCTCTGGGGAATGCCTTCCC	reverse-complement	No Error	False	TCG
1271	Numa1	101660206	101660206	G	A	SNP	AACR-H0003436-M01-V01	7	101660086	101660326	CCAGCTTCACCTATCTCCCAGCGCCTGCCCCCCAAAGTGGAATCCCTGGAGAGCCTCTACTTCACCCCCACTCCTGCTCGGGGTCAGGCCCCCTTGGAGACTAGCCTTGACTCTCTGGGGGATGCCTTCCCTGACTCCGGCCGTAAGACCCGCTCTGCTCGCCGCCGTACCACACAAATCATCAACATCACTATGACCAAGGTTAGGTTATTGGGCATAGGACTATTGGATATTAACACCA	CCAGCTTCACCTATCTCCCAGCGCCTGCCCCCCAAAGTGGAATCCCTGGAGAGCCTCTACTTCACCCCCACTCCTGCTCGGGGTCAGGCCCCCTTGGAGACTAGCCTTGACTCTCTGGGGAATGCCTTCCCTGACTCCGGCCGTAAGACCCGCTCTGCTCGCCGCCGTACCACACAAATCATCAACATCACTATGACCAAGGTTAGGTTATTGGGCATAGGACTATTGGATATTAACACCA	CCAGCTTCACCTATCTCCCAGCGCCTGCCCCCCAAAGTGGAATCCCTGGAGAGCCTCTACTTCACCCCCACTCCTGCTCGGGGTCAGGCCCCCTTGGAGACTAGCCTTGACTCTCTGGGG	ATGCCTTCCCTGACTCCGGCCGTAAGACCCGCTCTGCTCGCCGCCGTACCACACAAATCATCAACATCACTATGACCAAGGTTAGGTTATTGGGCATAGGACTATTGGATATTAACACCA	G	A	116	113	AGA	-	CCGGAGTCAGGGAAGGCATCCCCCAGAGAG	GGTCAGGGAAGGCATCCCCC	16	False	CBE	56.0	TAGCCTTGACTCTCTGGGGGATGCCTTCCCTGACTCCGGC	TAGCCTTGACTCTCTGGGGAATGCCTTCCCTGACTCCGGC	reverse-complement	No Error	False	TCG
1271	Numa1	101660206	101660206	G	A	SNP	AACR-H0003436-M01-V01	7	101660086	101660326	CCAGCTTCACCTATCTCCCAGCGCCTGCCCCCCAAAGTGGAATCCCTGGAGAGCCTCTACTTCACCCCCACTCCTGCTCGGGGTCAGGCCCCCTTGGAGACTAGCCTTGACTCTCTGGGGGATGCCTTCCCTGACTCCGGCCGTAAGACCCGCTCTGCTCGCCGCCGTACCACACAAATCATCAACATCACTATGACCAAGGTTAGGTTATTGGGCATAGGACTATTGGATATTAACACCA	CCAGCTTCACCTATCTCCCAGCGCCTGCCCCCCAAAGTGGAATCCCTGGAGAGCCTCTACTTCACCCCCACTCCTGCTCGGGGTCAGGCCCCCTTGGAGACTAGCCTTGACTCTCTGGGGAATGCCTTCCCTGACTCCGGCCGTAAGACCCGCTCTGCTCGCCGCCGTACCACACAAATCATCAACATCACTATGACCAAGGTTAGGTTATTGGGCATAGGACTATTGGATATTAACACCA	CCAGCTTCACCTATCTCCCAGCGCCTGCCCCCCAAAGTGGAATCCCTGGAGAGCCTCTACTTCACCCCCACTCCTGCTCGGGGTCAGGCCCCCTTGGAGACTAGCCTTGACTCTCTGGGG	ATGCCTTCCCTGACTCCGGCCGTAAGACCCGCTCTGCTCGCCGCCGTACCACACAAATCATCAACATCACTATGACCAAGGTTAGGTTATTGGGCATAGGACTATTGGATATTAACACCA	G	A	112	109	AGT	-	AGTCAGGGAAGGCATCCCCCAGAGAGTCAA	GGGGAAGGCATCCCCCAGAG	12	False	CBE	66.0	AGACTAGCCTTGACTCTCTGGGGGATGCCTTCCCTGACTC	AGACTAGCCTTGACTCTCTGGGGAATGCCTTCCCTGACTC	reverse-complement	No Error	False	TCG
1271	Numa1	101660206	101660206	G	A	SNP	AACR-H0003436-M01-V01	7	101660086	101660326	CCAGCTTCACCTATCTCCCAGCGCCTGCCCCCCAAAGTGGAATCCCTGGAGAGCCTCTACTTCACCCCCACTCCTGCTCGGGGTCAGGCCCCCTTGGAGACTAGCCTTGACTCTCTGGGGGATGCCTTCCCTGACTCCGGCCGTAAGACCCGCTCTGCTCGCCGCCGTACCACACAAATCATCAACATCACTATGACCAAGGTTAGGTTATTGGGCATAGGACTATTGGATATTAACACCA	CCAGCTTCACCTATCTCCCAGCGCCTGCCCCCCAAAGTGGAATCCCTGGAGAGCCTCTACTTCACCCCCACTCCTGCTCGGGGTCAGGCCCCCTTGGAGACTAGCCTTGACTCTCTGGGGAATGCCTTCCCTGACTCCGGCCGTAAGACCCGCTCTGCTCGCCGCCGTACCACACAAATCATCAACATCACTATGACCAAGGTTAGGTTATTGGGCATAGGACTATTGGATATTAACACCA	CCAGCTTCACCTATCTCCCAGCGCCTGCCCCCCAAAGTGGAATCCCTGGAGAGCCTCTACTTCACCCCCACTCCTGCTCGGGGTCAGGCCCCCTTGGAGACTAGCCTTGACTCTCTGGGG	ATGCCTTCCCTGACTCCGGCCGTAAGACCCGCTCTGCTCGCCGCCGTACCACACAAATCATCAACATCACTATGACCAAGGTTAGGTTATTGGGCATAGGACTATTGGATATTAACACCA	G	A	107	104	AGG	-	GGGAAGGCATCCCCCAGAGAGTCAAGGCTA	GGGCATCCCCCAGAGAGTCA	7	True	CBE	62.0	CTTGGAGACTAGCCTTGACTCTCTGGGGGATGCCTTCCCT	CTTGGAGACTAGCCTTGACTCTCTGGGGAATGCCTTCCCT	reverse-complement	No Error	False	TCG
1271	Numa1	101660206	101660206	G	A	SNP	AACR-H0003436-M01-V01	7	101660086	101660326	CCAGCTTCACCTATCTCCCAGCGCCTGCCCCCCAAAGTGGAATCCCTGGAGAGCCTCTACTTCACCCCCACTCCTGCTCGGGGTCAGGCCCCCTTGGAGACTAGCCTTGACTCTCTGGGGGATGCCTTCCCTGACTCCGGCCGTAAGACCCGCTCTGCTCGCCGCCGTACCACACAAATCATCAACATCACTATGACCAAGGTTAGGTTATTGGGCATAGGACTATTGGATATTAACACCA	CCAGCTTCACCTATCTCCCAGCGCCTGCCCCCCAAAGTGGAATCCCTGGAGAGCCTCTACTTCACCCCCACTCCTGCTCGGGGTCAGGCCCCCTTGGAGACTAGCCTTGACTCTCTGGGGAATGCCTTCCCTGACTCCGGCCGTAAGACCCGCTCTGCTCGCCGCCGTACCACACAAATCATCAACATCACTATGACCAAGGTTAGGTTATTGGGCATAGGACTATTGGATATTAACACCA	CCAGCTTCACCTATCTCCCAGCGCCTGCCCCCCAAAGTGGAATCCCTGGAGAGCCTCTACTTCACCCCCACTCCTGCTCGGGGTCAGGCCCCCTTGGAGACTAGCCTTGACTCTCTGGGG	ATGCCTTCCCTGACTCCGGCCGTAAGACCCGCTCTGCTCGCCGCCGTACCACACAAATCATCAACATCACTATGACCAAGGTTAGGTTATTGGGCATAGGACTATTGGATATTAACACCA	G	A	102	99	AGT	-	GGCATCCCCCAGAGAGTCAAGGCTAGTCTC	GCCCCCAGAGAGTCAAGGCT	2	False	CBE	62.0	GCCCCCTTGGAGACTAGCCTTGACTCTCTGGGGGATGCCT	GCCCCCTTGGAGACTAGCCTTGACTCTCTGGGGAATGCCT	reverse-complement	No Error	False	TCG
1271	Numa1	101660206	101660206	G	A	SNP	AACR-H0003436-M01-V01	7	101660086	101660326	CCAGCTTCACCTATCTCCCAGCGCCTGCCCCCCAAAGTGGAATCCCTGGAGAGCCTCTACTTCACCCCCACTCCTGCTCGGGGTCAGGCCCCCTTGGAGACTAGCCTTGACTCTCTGGGGGATGCCTTCCCTGACTCCGGCCGTAAGACCCGCTCTGCTCGCCGCCGTACCACACAAATCATCAACATCACTATGACCAAGGTTAGGTTATTGGGCATAGGACTATTGGATATTAACACCA	CCAGCTTCACCTATCTCCCAGCGCCTGCCCCCCAAAGTGGAATCCCTGGAGAGCCTCTACTTCACCCCCACTCCTGCTCGGGGTCAGGCCCCCTTGGAGACTAGCCTTGACTCTCTGGGGAATGCCTTCCCTGACTCCGGCCGTAAGACCCGCTCTGCTCGCCGCCGTACCACACAAATCATCAACATCACTATGACCAAGGTTAGGTTATTGGGCATAGGACTATTGGATATTAACACCA	CCAGCTTCACCTATCTCCCAGCGCCTGCCCCCCAAAGTGGAATCCCTGGAGAGCCTCTACTTCACCCCCACTCCTGCTCGGGGTCAGGCCCCCTTGGAGACTAGCCTTGACTCTCTGGGG	ATGCCTTCCCTGACTCCGGCCGTAAGACCCGCTCTGCTCGCCGCCGTACCACACAAATCATCAACATCACTATGACCAAGGTTAGGTTATTGGGCATAGGACTATTGGATATTAACACCA	G	A	114	111	AGA	-	GGAGTCAGGGAAGGCATCCCCCAGAGAGTC	GCAGGGAAGGCATCCCCCAG	14	False	CBE	66.0	ACTAGCCTTGACTCTCTGGGGGATGCCTTCCCTGACTCCG	ACTAGCCTTGACTCTCTGGGGAATGCCTTCCCTGACTCCG	reverse-complement	No Error	False	TCG
1272	Arid1a	133447968	133447968	G	A	SNP	AACR-H0003437-M01-V01	4	133447848	133448088	CCGTCTGTCTTACCTGTGGTGGAGGGAAGCGCTGCTGGGAATAGGCAGTTTGCTGGGACTGCTGAGGCTGGGGCTGAGGATATGCAGCCTGCTGGGAGAGCGACGAGGATGCTGGCTGCTGAGGTTGCTGCTGCTGGTAGGGAGACTGTGCCTGTGGTTGTGAGTAGGGGGGCTGGCTCTGGGGATGCTGTTGTGTGGTGGACTGCTGGGAGGGATATGGAGTTGGGGACTGCTGATGTGG	CCGTCTGTCTTACCTGTGGTGGAGGGAAGCGCTGCTGGGAATAGGCAGTTTGCTGGGACTGCTGAGGCTGGGGCTGAGGATATGCAGCCTGCTGGGAGAGCGACGAGGATGCTGGCTGCTAAGGTTGCTGCTGCTGGTAGGGAGACTGTGCCTGTGGTTGTGAGTAGGGGGGCTGGCTCTGGGGATGCTGTTGTGTGGTGGACTGCTGGGAGGGATATGGAGTTGGGGACTGCTGATGTGG	CCGTCTGTCTTACCTGTGGTGGAGGGAAGCGCTGCTGGGAATAGGCAGTTTGCTGGGACTGCTGAGGCTGGGGCTGAGGATATGCAGCCTGCTGGGAGAGCGACGAGGATGCTGGCTGCT	AGGTTGCTGCTGCTGGTAGGGAGACTGTGCCTGTGGTTGTGAGTAGGGGGGCTGGCTCTGGGGATGCTGTTGTGTGGTGGACTGCTGGGAGGGATATGGAGTTGGGGACTGCTGATGTGG	G	A	102	99	CGC	-	AACCTCAGCAGCCAGCATCCTCGTCGCTCT	GCAGCAGCCAGCATCCTCGT	2	False	CBE	64.0	CCTGCTGGGAGAGCGACGAGGATGCTGGCTGCTGAGGTTG	CCTGCTGGGAGAGCGACGAGGATGCTGGCTGCTAAGGTTG	reverse-complement	No Error	False	GCT
1272	Arid1a	133447968	133447968	G	A	SNP	AACR-H0003437-M01-V01	4	133447848	133448088	CCGTCTGTCTTACCTGTGGTGGAGGGAAGCGCTGCTGGGAATAGGCAGTTTGCTGGGACTGCTGAGGCTGGGGCTGAGGATATGCAGCCTGCTGGGAGAGCGACGAGGATGCTGGCTGCTGAGGTTGCTGCTGCTGGTAGGGAGACTGTGCCTGTGGTTGTGAGTAGGGGGGCTGGCTCTGGGGATGCTGTTGTGTGGTGGACTGCTGGGAGGGATATGGAGTTGGGGACTGCTGATGTGG	CCGTCTGTCTTACCTGTGGTGGAGGGAAGCGCTGCTGGGAATAGGCAGTTTGCTGGGACTGCTGAGGCTGGGGCTGAGGATATGCAGCCTGCTGGGAGAGCGACGAGGATGCTGGCTGCTAAGGTTGCTGCTGCTGGTAGGGAGACTGTGCCTGTGGTTGTGAGTAGGGGGGCTGGCTCTGGGGATGCTGTTGTGTGGTGGACTGCTGGGAGGGATATGGAGTTGGGGACTGCTGATGTGG	CCGTCTGTCTTACCTGTGGTGGAGGGAAGCGCTGCTGGGAATAGGCAGTTTGCTGGGACTGCTGAGGCTGGGGCTGAGGATATGCAGCCTGCTGGGAGAGCGACGAGGATGCTGGCTGCT	AGGTTGCTGCTGCTGGTAGGGAGACTGTGCCTGTGGTTGTGAGTAGGGGGGCTGGCTCTGGGGATGCTGTTGTGTGGTGGACTGCTGGGAGGGATATGGAGTTGGGGACTGCTGATGTGG	G	A	105	102	CGT	-	AGCAACCTCAGCAGCCAGCATCCTCGTCGC	GCCTCAGCAGCCAGCATCCT	5	True	CBE	40.0	GCTGGGAGAGCGACGAGGATGCTGGCTGCTGAGGTTGCTG	GCTGGGAGAGCGACGAGGATGCTGGCTGCTAAGGTTGCTG	reverse-complement	No Error	False	GCT
1272	Arid1a	133447968	133447968	G	A	SNP	AACR-H0003437-M01-V01	4	133447848	133448088	CCGTCTGTCTTACCTGTGGTGGAGGGAAGCGCTGCTGGGAATAGGCAGTTTGCTGGGACTGCTGAGGCTGGGGCTGAGGATATGCAGCCTGCTGGGAGAGCGACGAGGATGCTGGCTGCTGAGGTTGCTGCTGCTGGTAGGGAGACTGTGCCTGTGGTTGTGAGTAGGGGGGCTGGCTCTGGGGATGCTGTTGTGTGGTGGACTGCTGGGAGGGATATGGAGTTGGGGACTGCTGATGTGG	CCGTCTGTCTTACCTGTGGTGGAGGGAAGCGCTGCTGGGAATAGGCAGTTTGCTGGGACTGCTGAGGCTGGGGCTGAGGATATGCAGCCTGCTGGGAGAGCGACGAGGATGCTGGCTGCTAAGGTTGCTGCTGCTGGTAGGGAGACTGTGCCTGTGGTTGTGAGTAGGGGGGCTGGCTCTGGGGATGCTGTTGTGTGGTGGACTGCTGGGAGGGATATGGAGTTGGGGACTGCTGATGTGG	CCGTCTGTCTTACCTGTGGTGGAGGGAAGCGCTGCTGGGAATAGGCAGTTTGCTGGGACTGCTGAGGCTGGGGCTGAGGATATGCAGCCTGCTGGGAGAGCGACGAGGATGCTGGCTGCT	AGGTTGCTGCTGCTGGTAGGGAGACTGTGCCTGTGGTTGTGAGTAGGGGGGCTGGCTCTGGGGATGCTGTTGTGTGGTGGACTGCTGGGAGGGATATGGAGTTGGGGACTGCTGATGTGG	G	A	113	110	AGC	-	CCAGCAGCAGCAACCTCAGCAGCCAGCATC	GAGCAGCAACCTCAGCAGCC	13	False	CBE	52.0	AGCGACGAGGATGCTGGCTGCTGAGGTTGCTGCTGCTGGT	AGCGACGAGGATGCTGGCTGCTAAGGTTGCTGCTGCTGGT	reverse-complement	No Error	False	GCT
1272	Arid1a	133447968	133447968	G	A	SNP	AACR-H0003437-M01-V01	4	133447848	133448088	CCGTCTGTCTTACCTGTGGTGGAGGGAAGCGCTGCTGGGAATAGGCAGTTTGCTGGGACTGCTGAGGCTGGGGCTGAGGATATGCAGCCTGCTGGGAGAGCGACGAGGATGCTGGCTGCTGAGGTTGCTGCTGCTGGTAGGGAGACTGTGCCTGTGGTTGTGAGTAGGGGGGCTGGCTCTGGGGATGCTGTTGTGTGGTGGACTGCTGGGAGGGATATGGAGTTGGGGACTGCTGATGTGG	CCGTCTGTCTTACCTGTGGTGGAGGGAAGCGCTGCTGGGAATAGGCAGTTTGCTGGGACTGCTGAGGCTGGGGCTGAGGATATGCAGCCTGCTGGGAGAGCGACGAGGATGCTGGCTGCTAAGGTTGCTGCTGCTGGTAGGGAGACTGTGCCTGTGGTTGTGAGTAGGGGGGCTGGCTCTGGGGATGCTGTTGTGTGGTGGACTGCTGGGAGGGATATGGAGTTGGGGACTGCTGATGTGG	CCGTCTGTCTTACCTGTGGTGGAGGGAAGCGCTGCTGGGAATAGGCAGTTTGCTGGGACTGCTGAGGCTGGGGCTGAGGATATGCAGCCTGCTGGGAGAGCGACGAGGATGCTGGCTGCT	AGGTTGCTGCTGCTGGTAGGGAGACTGTGCCTGTGGTTGTGAGTAGGGGGGCTGGCTCTGGGGATGCTGTTGTGTGGTGGACTGCTGGGAGGGATATGGAGTTGGGGACTGCTGATGTGG	G	A	117	114	AGC	-	CCTACCAGCAGCAGCAACCTCAGCAGCCAG	GCAGCAGCAGCAACCTCAGC	17	False	CBE	47.0	ACGAGGATGCTGGCTGCTGAGGTTGCTGCTGCTGGTAGGG	ACGAGGATGCTGGCTGCTAAGGTTGCTGCTGCTGGTAGGG	reverse-complement	No Error	False	GCT
1272	Arid1a	133447968	133447968	G	A	SNP	AACR-H0003437-M01-V01	4	133447848	133448088	CCGTCTGTCTTACCTGTGGTGGAGGGAAGCGCTGCTGGGAATAGGCAGTTTGCTGGGACTGCTGAGGCTGGGGCTGAGGATATGCAGCCTGCTGGGAGAGCGACGAGGATGCTGGCTGCTGAGGTTGCTGCTGCTGGTAGGGAGACTGTGCCTGTGGTTGTGAGTAGGGGGGCTGGCTCTGGGGATGCTGTTGTGTGGTGGACTGCTGGGAGGGATATGGAGTTGGGGACTGCTGATGTGG	CCGTCTGTCTTACCTGTGGTGGAGGGAAGCGCTGCTGGGAATAGGCAGTTTGCTGGGACTGCTGAGGCTGGGGCTGAGGATATGCAGCCTGCTGGGAGAGCGACGAGGATGCTGGCTGCTAAGGTTGCTGCTGCTGGTAGGGAGACTGTGCCTGTGGTTGTGAGTAGGGGGGCTGGCTCTGGGGATGCTGTTGTGTGGTGGACTGCTGGGAGGGATATGGAGTTGGGGACTGCTGATGTGG	CCGTCTGTCTTACCTGTGGTGGAGGGAAGCGCTGCTGGGAATAGGCAGTTTGCTGGGACTGCTGAGGCTGGGGCTGAGGATATGCAGCCTGCTGGGAGAGCGACGAGGATGCTGGCTGCT	AGGTTGCTGCTGCTGGTAGGGAGACTGTGCCTGTGGTTGTGAGTAGGGGGGCTGGCTCTGGGGATGCTGTTGTGTGGTGGACTGCTGGGAGGGATATGGAGTTGGGGACTGCTGATGTGG	G	A	120	117	AGC	-	CTCCCTACCAGCAGCAGCAACCTCAGCAGC	GTACCAGCAGCAGCAACCTC	20	False	CBE	43.0	AGGATGCTGGCTGCTGAGGTTGCTGCTGCTGGTAGGGAGA	AGGATGCTGGCTGCTAAGGTTGCTGCTGCTGGTAGGGAGA	reverse-complement	No Error	False	GCT
1273	Abl1	31680710	31680710	C	T	SNP	AACR-H0003438-M01-V01	2	31680590	31680830	CAGGCCAGGACCCCTTTTAGTGCCAGACTTTCCTAGGGCTCCTTTCCCTGAGCCACATGCTGAAGCCTCTGTGTCTGTTGTCAGGGGTGTGTACCCGGGAACCACCATTCTACATAATCACTGAGTTCATGACCTATGGGAACCTGCTGGACTACCTGAGGGAGTGTAACCGGCAGGAGGTGAGCGCCGTGGTACTGCTCTACATGGCCACACAGATCTCATCAGCCATGGAGTACTTGGA	CAGGCCAGGACCCCTTTTAGTGCCAGACTTTCCTAGGGCTCCTTTCCCTGAGCCACATGCTGAAGCCTCTGTGTCTGTTGTCAGGGGTGTGTACCCGGGAACCACCATTCTACATAATCATTGAGTTCATGACCTATGGGAACCTGCTGGACTACCTGAGGGAGTGTAACCGGCAGGAGGTGAGCGCCGTGGTACTGCTCTACATGGCCACACAGATCTCATCAGCCATGGAGTACTTGGA	CAGGCCAGGACCCCTTTTAGTGCCAGACTTTCCTAGGGCTCCTTTCCCTGAGCCACATGCTGAAGCCTCTGTGTCTGTTGTCAGGGGTGTGTACCCGGGAACCACCATTCTACATAATCA	TGAGTTCATGACCTATGGGAACCTGCTGGACTACCTGAGGGAGTGTAACCGGCAGGAGGTGAGCGCCGTGGTACTGCTCTACATGGCCACACAGATCTCATCAGCCATGGAGTACTTGGA	C	T	136	139	TGG	+	CATAATCACTGAGTTCATGACCTATGGGAA	GTCACTGAGTTCATGACCTA	5	True	CBE	37.0	TCCAGCAGGTTCCCATAGGTCATGAACTCAGTGATTATGT	TCCAGCAGGTTCCCATAGGTCATGAACTCAATGATTATGT	reverse-complement	No Error	False	ACG
1273	Abl1	31680710	31680710	C	T	SNP	AACR-H0003438-M01-V01	2	31680590	31680830	CAGGCCAGGACCCCTTTTAGTGCCAGACTTTCCTAGGGCTCCTTTCCCTGAGCCACATGCTGAAGCCTCTGTGTCTGTTGTCAGGGGTGTGTACCCGGGAACCACCATTCTACATAATCACTGAGTTCATGACCTATGGGAACCTGCTGGACTACCTGAGGGAGTGTAACCGGCAGGAGGTGAGCGCCGTGGTACTGCTCTACATGGCCACACAGATCTCATCAGCCATGGAGTACTTGGA	CAGGCCAGGACCCCTTTTAGTGCCAGACTTTCCTAGGGCTCCTTTCCCTGAGCCACATGCTGAAGCCTCTGTGTCTGTTGTCAGGGGTGTGTACCCGGGAACCACCATTCTACATAATCATTGAGTTCATGACCTATGGGAACCTGCTGGACTACCTGAGGGAGTGTAACCGGCAGGAGGTGAGCGCCGTGGTACTGCTCTACATGGCCACACAGATCTCATCAGCCATGGAGTACTTGGA	CAGGCCAGGACCCCTTTTAGTGCCAGACTTTCCTAGGGCTCCTTTCCCTGAGCCACATGCTGAAGCCTCTGTGTCTGTTGTCAGGGGTGTGTACCCGGGAACCACCATTCTACATAATCA	TGAGTTCATGACCTATGGGAACCTGCTGGACTACCTGAGGGAGTGTAACCGGCAGGAGGTGAGCGCCGTGGTACTGCTCTACATGGCCACACAGATCTCATCAGCCATGGAGTACTTGGA	C	T	138	141	GGA	+	TAATCACTGAGTTCATGACCTATGGGAACC	GACTGAGTTCATGACCTATG	3	False	CBE	60.0	AGTCCAGCAGGTTCCCATAGGTCATGAACTCAGTGATTAT	AGTCCAGCAGGTTCCCATAGGTCATGAACTCAATGATTAT	reverse-complement	No Error	False	ACG
1273	Abl1	31680710	31680710	C	T	SNP	AACR-H0003438-M01-V01	2	31680590	31680830	CAGGCCAGGACCCCTTTTAGTGCCAGACTTTCCTAGGGCTCCTTTCCCTGAGCCACATGCTGAAGCCTCTGTGTCTGTTGTCAGGGGTGTGTACCCGGGAACCACCATTCTACATAATCACTGAGTTCATGACCTATGGGAACCTGCTGGACTACCTGAGGGAGTGTAACCGGCAGGAGGTGAGCGCCGTGGTACTGCTCTACATGGCCACACAGATCTCATCAGCCATGGAGTACTTGGA	CAGGCCAGGACCCCTTTTAGTGCCAGACTTTCCTAGGGCTCCTTTCCCTGAGCCACATGCTGAAGCCTCTGTGTCTGTTGTCAGGGGTGTGTACCCGGGAACCACCATTCTACATAATCATTGAGTTCATGACCTATGGGAACCTGCTGGACTACCTGAGGGAGTGTAACCGGCAGGAGGTGAGCGCCGTGGTACTGCTCTACATGGCCACACAGATCTCATCAGCCATGGAGTACTTGGA	CAGGCCAGGACCCCTTTTAGTGCCAGACTTTCCTAGGGCTCCTTTCCCTGAGCCACATGCTGAAGCCTCTGTGTCTGTTGTCAGGGGTGTGTACCCGGGAACCACCATTCTACATAATCA	TGAGTTCATGACCTATGGGAACCTGCTGGACTACCTGAGGGAGTGTAACCGGCAGGAGGTGAGCGCCGTGGTACTGCTCTACATGGCCACACAGATCTCATCAGCCATGGAGTACTTGGA	C	T	137	140	GGG	+	ATAATCACTGAGTTCATGACCTATGGGAAC	GCACTGAGTTCATGACCTAT	4	True	CBE	51.0	GTCCAGCAGGTTCCCATAGGTCATGAACTCAGTGATTATG	GTCCAGCAGGTTCCCATAGGTCATGAACTCAATGATTATG	reverse-complement	No Error	False	ACG
1273	Abl1	31680710	31680710	C	T	SNP	AACR-H0003438-M01-V01	2	31680590	31680830	CAGGCCAGGACCCCTTTTAGTGCCAGACTTTCCTAGGGCTCCTTTCCCTGAGCCACATGCTGAAGCCTCTGTGTCTGTTGTCAGGGGTGTGTACCCGGGAACCACCATTCTACATAATCACTGAGTTCATGACCTATGGGAACCTGCTGGACTACCTGAGGGAGTGTAACCGGCAGGAGGTGAGCGCCGTGGTACTGCTCTACATGGCCACACAGATCTCATCAGCCATGGAGTACTTGGA	CAGGCCAGGACCCCTTTTAGTGCCAGACTTTCCTAGGGCTCCTTTCCCTGAGCCACATGCTGAAGCCTCTGTGTCTGTTGTCAGGGGTGTGTACCCGGGAACCACCATTCTACATAATCATTGAGTTCATGACCTATGGGAACCTGCTGGACTACCTGAGGGAGTGTAACCGGCAGGAGGTGAGCGCCGTGGTACTGCTCTACATGGCCACACAGATCTCATCAGCCATGGAGTACTTGGA	CAGGCCAGGACCCCTTTTAGTGCCAGACTTTCCTAGGGCTCCTTTCCCTGAGCCACATGCTGAAGCCTCTGTGTCTGTTGTCAGGGGTGTGTACCCGGGAACCACCATTCTACATAATCA	TGAGTTCATGACCTATGGGAACCTGCTGGACTACCTGAGGGAGTGTAACCGGCAGGAGGTGAGCGCCGTGGTACTGCTCTACATGGCCACACAGATCTCATCAGCCATGGAGTACTTGGA	C	T	129	132	TGA	+	CATTCTACATAATCACTGAGTTCATGACCT	GTACATAATCACTGAGTTCA	12	False	CBE	43.0	GGTTCCCATAGGTCATGAACTCAGTGATTATGTAGAATGG	GGTTCCCATAGGTCATGAACTCAATGATTATGTAGAATGG	reverse-complement	No Error	False	ACG
1273	Abl1	31680710	31680710	C	T	SNP	AACR-H0003438-M01-V01	2	31680590	31680830	CAGGCCAGGACCCCTTTTAGTGCCAGACTTTCCTAGGGCTCCTTTCCCTGAGCCACATGCTGAAGCCTCTGTGTCTGTTGTCAGGGGTGTGTACCCGGGAACCACCATTCTACATAATCACTGAGTTCATGACCTATGGGAACCTGCTGGACTACCTGAGGGAGTGTAACCGGCAGGAGGTGAGCGCCGTGGTACTGCTCTACATGGCCACACAGATCTCATCAGCCATGGAGTACTTGGA	CAGGCCAGGACCCCTTTTAGTGCCAGACTTTCCTAGGGCTCCTTTCCCTGAGCCACATGCTGAAGCCTCTGTGTCTGTTGTCAGGGGTGTGTACCCGGGAACCACCATTCTACATAATCATTGAGTTCATGACCTATGGGAACCTGCTGGACTACCTGAGGGAGTGTAACCGGCAGGAGGTGAGCGCCGTGGTACTGCTCTACATGGCCACACAGATCTCATCAGCCATGGAGTACTTGGA	CAGGCCAGGACCCCTTTTAGTGCCAGACTTTCCTAGGGCTCCTTTCCCTGAGCCACATGCTGAAGCCTCTGTGTCTGTTGTCAGGGGTGTGTACCCGGGAACCACCATTCTACATAATCA	TGAGTTCATGACCTATGGGAACCTGCTGGACTACCTGAGGGAGTGTAACCGGCAGGAGGTGAGCGCCGTGGTACTGCTCTACATGGCCACACAGATCTCATCAGCCATGGAGTACTTGGA	C	T	121	124	TGA	+	GGAACCACCATTCTACATAATCACTGAGTT	GCACCATTCTACATAATCAC	20	False	CBE	52.0	TAGGTCATGAACTCAGTGATTATGTAGAATGGTGGTTCCC	TAGGTCATGAACTCAATGATTATGTAGAATGGTGGTTCCC	reverse-complement	No Error	False	ACG
1273	Abl1	31680710	31680710	C	T	SNP	AACR-H0003438-M01-V01	2	31680590	31680830	CAGGCCAGGACCCCTTTTAGTGCCAGACTTTCCTAGGGCTCCTTTCCCTGAGCCACATGCTGAAGCCTCTGTGTCTGTTGTCAGGGGTGTGTACCCGGGAACCACCATTCTACATAATCACTGAGTTCATGACCTATGGGAACCTGCTGGACTACCTGAGGGAGTGTAACCGGCAGGAGGTGAGCGCCGTGGTACTGCTCTACATGGCCACACAGATCTCATCAGCCATGGAGTACTTGGA	CAGGCCAGGACCCCTTTTAGTGCCAGACTTTCCTAGGGCTCCTTTCCCTGAGCCACATGCTGAAGCCTCTGTGTCTGTTGTCAGGGGTGTGTACCCGGGAACCACCATTCTACATAATCATTGAGTTCATGACCTATGGGAACCTGCTGGACTACCTGAGGGAGTGTAACCGGCAGGAGGTGAGCGCCGTGGTACTGCTCTACATGGCCACACAGATCTCATCAGCCATGGAGTACTTGGA	CAGGCCAGGACCCCTTTTAGTGCCAGACTTTCCTAGGGCTCCTTTCCCTGAGCCACATGCTGAAGCCTCTGTGTCTGTTGTCAGGGGTGTGTACCCGGGAACCACCATTCTACATAATCA	TGAGTTCATGACCTATGGGAACCTGCTGGACTACCTGAGGGAGTGTAACCGGCAGGAGGTGAGCGCCGTGGTACTGCTCTACATGGCCACACAGATCTCATCAGCCATGGAGTACTTGGA	C	T	123	126	AGT	+	AACCACCATTCTACATAATCACTGAGTTCA	GCCATTCTACATAATCACTG	18	False	CBE	74.0	CATAGGTCATGAACTCAGTGATTATGTAGAATGGTGGTTC	CATAGGTCATGAACTCAATGATTATGTAGAATGGTGGTTC	reverse-complement	No Error	False	ACG
1274	Mga	119788750	119788750	G	A	SNP	AACR-H0003440-M01-V01	2	119788630	119788870	TTGGACAGGTTTCATTAATTTCTTCAAAATTGAAAGATGATTGCTGGGGTGATAAACCACACAAAGAAACAGAAGCTTTTGCATATTACCGACGGACACACACTGCCAATGAGCGGCGTCGGCGTGGTGAAATGAGAGATCTTTTTGAAAAATTGAAGATTACATTAGGATTACTTCATTCTTCCAAAGTTTCCAAAAGTCTCATTCTTAATCGGGTAAGTATTGTGGGAATCACATACAC	TTGGACAGGTTTCATTAATTTCTTCAAAATTGAAAGATGATTGCTGGGGTGATAAACCACACAAAGAAACAGAAGCTTTTGCATATTACCGACGGACACACACTGCCAATGAGCGGCGTCAGCGTGGTGAAATGAGAGATCTTTTTGAAAAATTGAAGATTACATTAGGATTACTTCATTCTTCCAAAGTTTCCAAAAGTCTCATTCTTAATCGGGTAAGTATTGTGGGAATCACATACAC	TTGGACAGGTTTCATTAATTTCTTCAAAATTGAAAGATGATTGCTGGGGTGATAAACCACACAAAGAAACAGAAGCTTTTGCATATTACCGACGGACACACACTGCCAATGAGCGGCGTC	GCGTGGTGAAATGAGAGATCTTTTTGAAAAATTGAAGATTACATTAGGATTACTTCATTCTTCCAAAGTTTCCAAAAGTCTCATTCTTAATCGGGTAAGTATTGTGGGAATCACATACAC	G	A	107	104	GGC	-	TTCACCACGCCGACGCCGCTCATTGGCAGT	GCACGCCGACGCCGCTCATT	7	True	CBE	33.0	CGGACACACACTGCCAATGAGCGGCGTCGGCGTGGTGAAA	CGGACACACACTGCCAATGAGCGGCGTCAGCGTGGTGAAA	reverse-complement	No Error	False	CCC
1274	Mga	119788750	119788750	G	A	SNP	AACR-H0003440-M01-V01	2	119788630	119788870	TTGGACAGGTTTCATTAATTTCTTCAAAATTGAAAGATGATTGCTGGGGTGATAAACCACACAAAGAAACAGAAGCTTTTGCATATTACCGACGGACACACACTGCCAATGAGCGGCGTCGGCGTGGTGAAATGAGAGATCTTTTTGAAAAATTGAAGATTACATTAGGATTACTTCATTCTTCCAAAGTTTCCAAAAGTCTCATTCTTAATCGGGTAAGTATTGTGGGAATCACATACAC	TTGGACAGGTTTCATTAATTTCTTCAAAATTGAAAGATGATTGCTGGGGTGATAAACCACACAAAGAAACAGAAGCTTTTGCATATTACCGACGGACACACACTGCCAATGAGCGGCGTCAGCGTGGTGAAATGAGAGATCTTTTTGAAAAATTGAAGATTACATTAGGATTACTTCATTCTTCCAAAGTTTCCAAAAGTCTCATTCTTAATCGGGTAAGTATTGTGGGAATCACATACAC	TTGGACAGGTTTCATTAATTTCTTCAAAATTGAAAGATGATTGCTGGGGTGATAAACCACACAAAGAAACAGAAGCTTTTGCATATTACCGACGGACACACACTGCCAATGAGCGGCGTC	GCGTGGTGAAATGAGAGATCTTTTTGAAAAATTGAAGATTACATTAGGATTACTTCATTCTTCCAAAGTTTCCAAAAGTCTCATTCTTAATCGGGTAAGTATTGTGGGAATCACATACAC	G	A	108	105	TGG	-	TTTCACCACGCCGACGCCGCTCATTGGCAG	GCCACGCCGACGCCGCTCAT	8	True	CBE	46.0	GGACACACACTGCCAATGAGCGGCGTCGGCGTGGTGAAAT	GGACACACACTGCCAATGAGCGGCGTCAGCGTGGTGAAAT	reverse-complement	No Error	False	CCC
1274	Mga	119788750	119788750	G	A	SNP	AACR-H0003440-M01-V01	2	119788630	119788870	TTGGACAGGTTTCATTAATTTCTTCAAAATTGAAAGATGATTGCTGGGGTGATAAACCACACAAAGAAACAGAAGCTTTTGCATATTACCGACGGACACACACTGCCAATGAGCGGCGTCGGCGTGGTGAAATGAGAGATCTTTTTGAAAAATTGAAGATTACATTAGGATTACTTCATTCTTCCAAAGTTTCCAAAAGTCTCATTCTTAATCGGGTAAGTATTGTGGGAATCACATACAC	TTGGACAGGTTTCATTAATTTCTTCAAAATTGAAAGATGATTGCTGGGGTGATAAACCACACAAAGAAACAGAAGCTTTTGCATATTACCGACGGACACACACTGCCAATGAGCGGCGTCAGCGTGGTGAAATGAGAGATCTTTTTGAAAAATTGAAGATTACATTAGGATTACTTCATTCTTCCAAAGTTTCCAAAAGTCTCATTCTTAATCGGGTAAGTATTGTGGGAATCACATACAC	TTGGACAGGTTTCATTAATTTCTTCAAAATTGAAAGATGATTGCTGGGGTGATAAACCACACAAAGAAACAGAAGCTTTTGCATATTACCGACGGACACACACTGCCAATGAGCGGCGTC	GCGTGGTGAAATGAGAGATCTTTTTGAAAAATTGAAGATTACATTAGGATTACTTCATTCTTCCAAAGTTTCCAAAAGTCTCATTCTTAATCGGGTAAGTATTGTGGGAATCACATACAC	G	A	104	101	AGT	-	ACCACGCCGACGCCGCTCATTGGCAGTGTG	GGCCGACGCCGCTCATTGGC	4	True	CBE	49.0	CGACGGACACACACTGCCAATGAGCGGCGTCGGCGTGGTG	CGACGGACACACACTGCCAATGAGCGGCGTCAGCGTGGTG	reverse-complement	No Error	False	CCC
1274	Mga	119788750	119788750	G	A	SNP	AACR-H0003440-M01-V01	2	119788630	119788870	TTGGACAGGTTTCATTAATTTCTTCAAAATTGAAAGATGATTGCTGGGGTGATAAACCACACAAAGAAACAGAAGCTTTTGCATATTACCGACGGACACACACTGCCAATGAGCGGCGTCGGCGTGGTGAAATGAGAGATCTTTTTGAAAAATTGAAGATTACATTAGGATTACTTCATTCTTCCAAAGTTTCCAAAAGTCTCATTCTTAATCGGGTAAGTATTGTGGGAATCACATACAC	TTGGACAGGTTTCATTAATTTCTTCAAAATTGAAAGATGATTGCTGGGGTGATAAACCACACAAAGAAACAGAAGCTTTTGCATATTACCGACGGACACACACTGCCAATGAGCGGCGTCAGCGTGGTGAAATGAGAGATCTTTTTGAAAAATTGAAGATTACATTAGGATTACTTCATTCTTCCAAAGTTTCCAAAAGTCTCATTCTTAATCGGGTAAGTATTGTGGGAATCACATACAC	TTGGACAGGTTTCATTAATTTCTTCAAAATTGAAAGATGATTGCTGGGGTGATAAACCACACAAAGAAACAGAAGCTTTTGCATATTACCGACGGACACACACTGCCAATGAGCGGCGTC	GCGTGGTGAAATGAGAGATCTTTTTGAAAAATTGAAGATTACATTAGGATTACTTCATTCTTCCAAAGTTTCCAAAAGTCTCATTCTTAATCGGGTAAGTATTGTGGGAATCACATACAC	G	A	118	115	CGC	-	AGATCTCTCATTTCACCACGCCGACGCCGC	GTCTCATTTCACCACGCCGA	18	False	CBE	65.0	TGCCAATGAGCGGCGTCGGCGTGGTGAAATGAGAGATCTT	TGCCAATGAGCGGCGTCAGCGTGGTGAAATGAGAGATCTT	reverse-complement	No Error	False	CCC
1274	Mga	119788750	119788750	G	A	SNP	AACR-H0003440-M01-V01	2	119788630	119788870	TTGGACAGGTTTCATTAATTTCTTCAAAATTGAAAGATGATTGCTGGGGTGATAAACCACACAAAGAAACAGAAGCTTTTGCATATTACCGACGGACACACACTGCCAATGAGCGGCGTCGGCGTGGTGAAATGAGAGATCTTTTTGAAAAATTGAAGATTACATTAGGATTACTTCATTCTTCCAAAGTTTCCAAAAGTCTCATTCTTAATCGGGTAAGTATTGTGGGAATCACATACAC	TTGGACAGGTTTCATTAATTTCTTCAAAATTGAAAGATGATTGCTGGGGTGATAAACCACACAAAGAAACAGAAGCTTTTGCATATTACCGACGGACACACACTGCCAATGAGCGGCGTCAGCGTGGTGAAATGAGAGATCTTTTTGAAAAATTGAAGATTACATTAGGATTACTTCATTCTTCCAAAGTTTCCAAAAGTCTCATTCTTAATCGGGTAAGTATTGTGGGAATCACATACAC	TTGGACAGGTTTCATTAATTTCTTCAAAATTGAAAGATGATTGCTGGGGTGATAAACCACACAAAGAAACAGAAGCTTTTGCATATTACCGACGGACACACACTGCCAATGAGCGGCGTC	GCGTGGTGAAATGAGAGATCTTTTTGAAAAATTGAAGATTACATTAGGATTACTTCATTCTTCCAAAGTTTCCAAAAGTCTCATTCTTAATCGGGTAAGTATTGTGGGAATCACATACAC	G	A	115	112	CGC	-	TCTCTCATTTCACCACGCCGACGCCGCTCA	GCATTTCACCACGCCGACGC	15	False	CBE	62.0	CACTGCCAATGAGCGGCGTCGGCGTGGTGAAATGAGAGAT	CACTGCCAATGAGCGGCGTCAGCGTGGTGAAATGAGAGAT	reverse-complement	No Error	False	CCC
1274	Mga	119788750	119788750	G	A	SNP	AACR-H0003440-M01-V01	2	119788630	119788870	TTGGACAGGTTTCATTAATTTCTTCAAAATTGAAAGATGATTGCTGGGGTGATAAACCACACAAAGAAACAGAAGCTTTTGCATATTACCGACGGACACACACTGCCAATGAGCGGCGTCGGCGTGGTGAAATGAGAGATCTTTTTGAAAAATTGAAGATTACATTAGGATTACTTCATTCTTCCAAAGTTTCCAAAAGTCTCATTCTTAATCGGGTAAGTATTGTGGGAATCACATACAC	TTGGACAGGTTTCATTAATTTCTTCAAAATTGAAAGATGATTGCTGGGGTGATAAACCACACAAAGAAACAGAAGCTTTTGCATATTACCGACGGACACACACTGCCAATGAGCGGCGTCAGCGTGGTGAAATGAGAGATCTTTTTGAAAAATTGAAGATTACATTAGGATTACTTCATTCTTCCAAAGTTTCCAAAAGTCTCATTCTTAATCGGGTAAGTATTGTGGGAATCACATACAC	TTGGACAGGTTTCATTAATTTCTTCAAAATTGAAAGATGATTGCTGGGGTGATAAACCACACAAAGAAACAGAAGCTTTTGCATATTACCGACGGACACACACTGCCAATGAGCGGCGTC	GCGTGGTGAAATGAGAGATCTTTTTGAAAAATTGAAGATTACATTAGGATTACTTCATTCTTCCAAAGTTTCCAAAAGTCTCATTCTTAATCGGGTAAGTATTGTGGGAATCACATACAC	G	A	102	99	TGT	-	CACGCCGACGCCGCTCATTGGCAGTGTGTG	GCGACGCCGCTCATTGGCAG	2	False	CBE	51.0	ACCGACGGACACACACTGCCAATGAGCGGCGTCGGCGTGG	ACCGACGGACACACACTGCCAATGAGCGGCGTCAGCGTGG	reverse-complement	No Error	False	CCC
1275	Cdk12	98140572	98140572	C	T	SNP	AACR-H0003441-M01-V01	11	98140452	98140692	GTTTATAATCACATGTGATTTTTAAGATGGTATTTAAAAGAAGTAACCCTTCCACAGCATGTCCTCCTCACATTCTTCCACCAGAGAAGAGGCCCCCTGAGCCCCCTGGACCTCCACCGCCGCCACCTCCACCCCCTCTGGTTGAAGGCGATCTTTCCAGCGCCCCCCAGGAGTTGAATCCCGCCGTGACAGCCGCCTTGCTGCAACTTTTATCCCAGCCTGAAGCAGAGCCTCCTGGCCA	GTTTATAATCACATGTGATTTTTAAGATGGTATTTAAAAGAAGTAACCCTTCCACAGCATGTCCTCCTCACATTCTTCCACCAGAGAAGAGGCCCCCTGAGCCCCCTGGACCTCCACCGCTGCCACCTCCACCCCCTCTGGTTGAAGGCGATCTTTCCAGCGCCCCCCAGGAGTTGAATCCCGCCGTGACAGCCGCCTTGCTGCAACTTTTATCCCAGCCTGAAGCAGAGCCTCCTGGCCA	GTTTATAATCACATGTGATTTTTAAGATGGTATTTAAAAGAAGTAACCCTTCCACAGCATGTCCTCCTCACATTCTTCCACCAGAGAAGAGGCCCCCTGAGCCCCCTGGACCTCCACCGC	GCCACCTCCACCCCCTCTGGTTGAAGGCGATCTTTCCAGCGCCCCCCAGGAGTTGAATCCCGCCGTGACAGCCGCCTTGCTGCAACTTTTATCCCAGCCTGAAGCAGAGCCTCCTGGCCA	C	T	138	141	TGG	+	CACCGCCGCCACCTCCACCCCCTCTGGTTG	GCCGCCACCTCCACCCCCTC	3	False	CBE	46.0	GATCGCCTTCAACCAGAGGGGGTGGAGGTGGCGGCGGTGG	GATCGCCTTCAACCAGAGGGGGTGGAGGTGGCAGCGGTGG	reverse-complement	No Error	False	CCC
1275	Cdk12	98140572	98140572	C	T	SNP	AACR-H0003441-M01-V01	11	98140452	98140692	GTTTATAATCACATGTGATTTTTAAGATGGTATTTAAAAGAAGTAACCCTTCCACAGCATGTCCTCCTCACATTCTTCCACCAGAGAAGAGGCCCCCTGAGCCCCCTGGACCTCCACCGCCGCCACCTCCACCCCCTCTGGTTGAAGGCGATCTTTCCAGCGCCCCCCAGGAGTTGAATCCCGCCGTGACAGCCGCCTTGCTGCAACTTTTATCCCAGCCTGAAGCAGAGCCTCCTGGCCA	GTTTATAATCACATGTGATTTTTAAGATGGTATTTAAAAGAAGTAACCCTTCCACAGCATGTCCTCCTCACATTCTTCCACCAGAGAAGAGGCCCCCTGAGCCCCCTGGACCTCCACCGCTGCCACCTCCACCCCCTCTGGTTGAAGGCGATCTTTCCAGCGCCCCCCAGGAGTTGAATCCCGCCGTGACAGCCGCCTTGCTGCAACTTTTATCCCAGCCTGAAGCAGAGCCTCCTGGCCA	GTTTATAATCACATGTGATTTTTAAGATGGTATTTAAAAGAAGTAACCCTTCCACAGCATGTCCTCCTCACATTCTTCCACCAGAGAAGAGGCCCCCTGAGCCCCCTGGACCTCCACCGC	GCCACCTCCACCCCCTCTGGTTGAAGGCGATCTTTCCAGCGCCCCCCAGGAGTTGAATCCCGCCGTGACAGCCGCCTTGCTGCAACTTTTATCCCAGCCTGAAGCAGAGCCTCCTGGCCA	C	T	139	142	GGT	+	ACCGCCGCCACCTCCACCCCCTCTGGTTGA	GCGCCACCTCCACCCCCTCT	2	False	CBE	45.0	AGATCGCCTTCAACCAGAGGGGGTGGAGGTGGCGGCGGTG	AGATCGCCTTCAACCAGAGGGGGTGGAGGTGGCAGCGGTG	reverse-complement	No Error	False	CCC
1276	Rnf43	87620964	87620964	C	T	SNP	AACR-H0003442-M01-V01	11	87620844	87621084	ACACCGCCATTACTCTCTATTCCTTTGCAAGTAGGTGACTGCAGGAAGGCAAGGCCAAGAGGGAGCTAGGGAGGTCCTTGTAACCTTTGGTTGGGGCACTCTTGTCTGCTTCAGGAGCTCCGGGTCATTTCGTGCCTCCACGAGTTTCATCGAACGTGTGTGGACCCCTGGCTATACCAGCATCGGACTTGCCCCCTCTGCATGTTCAACATCGTAGGTAGGAGGTGAACTCAAGGGCTCT	ACACCGCCATTACTCTCTATTCCTTTGCAAGTAGGTGACTGCAGGAAGGCAAGGCCAAGAGGGAGCTAGGGAGGTCCTTGTAACCTTTGGTTGGGGCACTCTTGTCTGCTTCAGGAGCTCTGGGTCATTTCGTGCCTCCACGAGTTTCATCGAACGTGTGTGGACCCCTGGCTATACCAGCATCGGACTTGCCCCCTCTGCATGTTCAACATCGTAGGTAGGAGGTGAACTCAAGGGCTCT	ACACCGCCATTACTCTCTATTCCTTTGCAAGTAGGTGACTGCAGGAAGGCAAGGCCAAGAGGGAGCTAGGGAGGTCCTTGTAACCTTTGGTTGGGGCACTCTTGTCTGCTTCAGGAGCTC	GGGTCATTTCGTGCCTCCACGAGTTTCATCGAACGTGTGTGGACCCCTGGCTATACCAGCATCGGACTTGCCCCCTCTGCATGTTCAACATCGTAGGTAGGAGGTGAACTCAAGGGCTCT	C	T	121	124	GGG	+	ACTCTTGTCTGCTTCAGGAGCTCCGGGTCA	GTGTCTGCTTCAGGAGCTCC	20	False	CBE	49.0	GGCACGAAATGACCCGGAGCTCCTGAAGCAGACAAGAGTG	GGCACGAAATGACCCAGAGCTCCTGAAGCAGACAAGAGTG	reverse-complement	No Error	False	CCG
1276	Rnf43	87620964	87620964	C	T	SNP	AACR-H0003442-M01-V01	11	87620844	87621084	ACACCGCCATTACTCTCTATTCCTTTGCAAGTAGGTGACTGCAGGAAGGCAAGGCCAAGAGGGAGCTAGGGAGGTCCTTGTAACCTTTGGTTGGGGCACTCTTGTCTGCTTCAGGAGCTCCGGGTCATTTCGTGCCTCCACGAGTTTCATCGAACGTGTGTGGACCCCTGGCTATACCAGCATCGGACTTGCCCCCTCTGCATGTTCAACATCGTAGGTAGGAGGTGAACTCAAGGGCTCT	ACACCGCCATTACTCTCTATTCCTTTGCAAGTAGGTGACTGCAGGAAGGCAAGGCCAAGAGGGAGCTAGGGAGGTCCTTGTAACCTTTGGTTGGGGCACTCTTGTCTGCTTCAGGAGCTCTGGGTCATTTCGTGCCTCCACGAGTTTCATCGAACGTGTGTGGACCCCTGGCTATACCAGCATCGGACTTGCCCCCTCTGCATGTTCAACATCGTAGGTAGGAGGTGAACTCAAGGGCTCT	ACACCGCCATTACTCTCTATTCCTTTGCAAGTAGGTGACTGCAGGAAGGCAAGGCCAAGAGGGAGCTAGGGAGGTCCTTGTAACCTTTGGTTGGGGCACTCTTGTCTGCTTCAGGAGCTC	GGGTCATTTCGTGCCTCCACGAGTTTCATCGAACGTGTGTGGACCCCTGGCTATACCAGCATCGGACTTGCCCCCTCTGCATGTTCAACATCGTAGGTAGGAGGTGAACTCAAGGGCTCT	C	T	122	125	GGT	+	CTCTTGTCTGCTTCAGGAGCTCCGGGTCAT	GGTCTGCTTCAGGAGCTCCG	19	False	CBE	72.0	AGGCACGAAATGACCCGGAGCTCCTGAAGCAGACAAGAGT	AGGCACGAAATGACCCAGAGCTCCTGAAGCAGACAAGAGT	reverse-complement	No Error	False	CCG
1276	Rnf43	87620964	87620964	C	T	SNP	AACR-H0003442-M01-V01	11	87620844	87621084	ACACCGCCATTACTCTCTATTCCTTTGCAAGTAGGTGACTGCAGGAAGGCAAGGCCAAGAGGGAGCTAGGGAGGTCCTTGTAACCTTTGGTTGGGGCACTCTTGTCTGCTTCAGGAGCTCCGGGTCATTTCGTGCCTCCACGAGTTTCATCGAACGTGTGTGGACCCCTGGCTATACCAGCATCGGACTTGCCCCCTCTGCATGTTCAACATCGTAGGTAGGAGGTGAACTCAAGGGCTCT	ACACCGCCATTACTCTCTATTCCTTTGCAAGTAGGTGACTGCAGGAAGGCAAGGCCAAGAGGGAGCTAGGGAGGTCCTTGTAACCTTTGGTTGGGGCACTCTTGTCTGCTTCAGGAGCTCTGGGTCATTTCGTGCCTCCACGAGTTTCATCGAACGTGTGTGGACCCCTGGCTATACCAGCATCGGACTTGCCCCCTCTGCATGTTCAACATCGTAGGTAGGAGGTGAACTCAAGGGCTCT	ACACCGCCATTACTCTCTATTCCTTTGCAAGTAGGTGACTGCAGGAAGGCAAGGCCAAGAGGGAGCTAGGGAGGTCCTTGTAACCTTTGGTTGGGGCACTCTTGTCTGCTTCAGGAGCTC	GGGTCATTTCGTGCCTCCACGAGTTTCATCGAACGTGTGTGGACCCCTGGCTATACCAGCATCGGACTTGCCCCCTCTGCATGTTCAACATCGTAGGTAGGAGGTGAACTCAAGGGCTCT	C	T	130	133	CGT	+	TGCTTCAGGAGCTCCGGGTCATTTCGTGCC	GCAGGAGCTCCGGGTCATTT	11	False	CBE	30.0	ACTCGTGGAGGCACGAAATGACCCGGAGCTCCTGAAGCAG	ACTCGTGGAGGCACGAAATGACCCAGAGCTCCTGAAGCAG	reverse-complement	No Error	False	CCG
1276	Rnf43	87620964	87620964	C	T	SNP	AACR-H0003442-M01-V01	11	87620844	87621084	ACACCGCCATTACTCTCTATTCCTTTGCAAGTAGGTGACTGCAGGAAGGCAAGGCCAAGAGGGAGCTAGGGAGGTCCTTGTAACCTTTGGTTGGGGCACTCTTGTCTGCTTCAGGAGCTCCGGGTCATTTCGTGCCTCCACGAGTTTCATCGAACGTGTGTGGACCCCTGGCTATACCAGCATCGGACTTGCCCCCTCTGCATGTTCAACATCGTAGGTAGGAGGTGAACTCAAGGGCTCT	ACACCGCCATTACTCTCTATTCCTTTGCAAGTAGGTGACTGCAGGAAGGCAAGGCCAAGAGGGAGCTAGGGAGGTCCTTGTAACCTTTGGTTGGGGCACTCTTGTCTGCTTCAGGAGCTCTGGGTCATTTCGTGCCTCCACGAGTTTCATCGAACGTGTGTGGACCCCTGGCTATACCAGCATCGGACTTGCCCCCTCTGCATGTTCAACATCGTAGGTAGGAGGTGAACTCAAGGGCTCT	ACACCGCCATTACTCTCTATTCCTTTGCAAGTAGGTGACTGCAGGAAGGCAAGGCCAAGAGGGAGCTAGGGAGGTCCTTGTAACCTTTGGTTGGGGCACTCTTGTCTGCTTCAGGAGCTC	GGGTCATTTCGTGCCTCCACGAGTTTCATCGAACGTGTGTGGACCCCTGGCTATACCAGCATCGGACTTGCCCCCTCTGCATGTTCAACATCGTAGGTAGGAGGTGAACTCAAGGGCTCT	C	T	132	135	TGC	+	CTTCAGGAGCTCCGGGTCATTTCGTGCCTC	GGGAGCTCCGGGTCATTTCG	9	False	CBE	45.0	AAACTCGTGGAGGCACGAAATGACCCGGAGCTCCTGAAGC	AAACTCGTGGAGGCACGAAATGACCCAGAGCTCCTGAAGC	reverse-complement	No Error	False	CCG
1276	Rnf43	87620964	87620964	C	T	SNP	AACR-H0003442-M01-V01	11	87620844	87621084	ACACCGCCATTACTCTCTATTCCTTTGCAAGTAGGTGACTGCAGGAAGGCAAGGCCAAGAGGGAGCTAGGGAGGTCCTTGTAACCTTTGGTTGGGGCACTCTTGTCTGCTTCAGGAGCTCCGGGTCATTTCGTGCCTCCACGAGTTTCATCGAACGTGTGTGGACCCCTGGCTATACCAGCATCGGACTTGCCCCCTCTGCATGTTCAACATCGTAGGTAGGAGGTGAACTCAAGGGCTCT	ACACCGCCATTACTCTCTATTCCTTTGCAAGTAGGTGACTGCAGGAAGGCAAGGCCAAGAGGGAGCTAGGGAGGTCCTTGTAACCTTTGGTTGGGGCACTCTTGTCTGCTTCAGGAGCTCTGGGTCATTTCGTGCCTCCACGAGTTTCATCGAACGTGTGTGGACCCCTGGCTATACCAGCATCGGACTTGCCCCCTCTGCATGTTCAACATCGTAGGTAGGAGGTGAACTCAAGGGCTCT	ACACCGCCATTACTCTCTATTCCTTTGCAAGTAGGTGACTGCAGGAAGGCAAGGCCAAGAGGGAGCTAGGGAGGTCCTTGTAACCTTTGGTTGGGGCACTCTTGTCTGCTTCAGGAGCTC	GGGTCATTTCGTGCCTCCACGAGTTTCATCGAACGTGTGTGGACCCCTGGCTATACCAGCATCGGACTTGCCCCCTCTGCATGTTCAACATCGTAGGTAGGAGGTGAACTCAAGGGCTCT	C	T	140	143	CGA	+	GCTCCGGGTCATTTCGTGCCTCCACGAGTT	GGGGTCATTTCGTGCCTCCA	1	False	CBE	47.0	GTTCGATGAAACTCGTGGAGGCACGAAATGACCCGGAGCT	GTTCGATGAAACTCGTGGAGGCACGAAATGACCCAGAGCT	reverse-complement	No Error	False	CCG
1277	Cic	24985355	24985355	T	C	SNP	AACR-H0003444-M01-V01	7	24985235	24985475	CTTCCAGGTAATCTTTCCTCTCCTTGGTTCTCCCCAGTGTTCTCTGGGGGGGCGGTGAGTGAAGGGTTGCCCTGCCCTTTCCTGCCAGGTGAAAGAGGCCCACTTCAAGGCCCACCCAGATTGGAAATGGTGCAACAAGGACCGAAAGAAGTCCAGCTCAGAGGCCAAGCCTGCGAGCCTGGGTCTGGCAGGAGGGCACAAGGAGACGCGGGAACGGAGCATGTCGGAGACGGGAACTGCT	CTTCCAGGTAATCTTTCCTCTCCTTGGTTCTCCCCAGTGTTCTCTGGGGGGGCGGTGAGTGAAGGGTTGCCCTGCCCTTTCCTGCCAGGTGAAAGAGGCCCACTTCAAGGCCCACCCAGACTGGAAATGGTGCAACAAGGACCGAAAGAAGTCCAGCTCAGAGGCCAAGCCTGCGAGCCTGGGTCTGGCAGGAGGGCACAAGGAGACGCGGGAACGGAGCATGTCGGAGACGGGAACTGCT	CTTCCAGGTAATCTTTCCTCTCCTTGGTTCTCCCCAGTGTTCTCTGGGGGGGCGGTGAGTGAAGGGTTGCCCTGCCCTTTCCTGCCAGGTGAAAGAGGCCCACTTCAAGGCCCACCCAGA	TGGAAATGGTGCAACAAGGACCGAAAGAAGTCCAGCTCAGAGGCCAAGCCTGCGAGCCTGGGTCTGGCAGGAGGGCACAAGGAGACGCGGGAACGGAGCATGTCGGAGACGGGAACTGCT	T	C	107	104	TGA	-	ACCATTTCCAATCTGGGTGGGCCTTGAAGT	GTTCCAATCTGGGTGGGCCT	7	True	ABE	39.0	AAGAGGCCCACTTCAAGGCCCACCCAGATTGGAAATGGTG	AAGAGGCCCACTTCAAGGCCCACCCAGACTGGAAATGGTG	reverse-complement	No Error	False	Not Applicable
1277	Cic	24985355	24985355	T	C	SNP	AACR-H0003444-M01-V01	7	24985235	24985475	CTTCCAGGTAATCTTTCCTCTCCTTGGTTCTCCCCAGTGTTCTCTGGGGGGGCGGTGAGTGAAGGGTTGCCCTGCCCTTTCCTGCCAGGTGAAAGAGGCCCACTTCAAGGCCCACCCAGATTGGAAATGGTGCAACAAGGACCGAAAGAAGTCCAGCTCAGAGGCCAAGCCTGCGAGCCTGGGTCTGGCAGGAGGGCACAAGGAGACGCGGGAACGGAGCATGTCGGAGACGGGAACTGCT	CTTCCAGGTAATCTTTCCTCTCCTTGGTTCTCCCCAGTGTTCTCTGGGGGGGCGGTGAGTGAAGGGTTGCCCTGCCCTTTCCTGCCAGGTGAAAGAGGCCCACTTCAAGGCCCACCCAGACTGGAAATGGTGCAACAAGGACCGAAAGAAGTCCAGCTCAGAGGCCAAGCCTGCGAGCCTGGGTCTGGCAGGAGGGCACAAGGAGACGCGGGAACGGAGCATGTCGGAGACGGGAACTGCT	CTTCCAGGTAATCTTTCCTCTCCTTGGTTCTCCCCAGTGTTCTCTGGGGGGGCGGTGAGTGAAGGGTTGCCCTGCCCTTTCCTGCCAGGTGAAAGAGGCCCACTTCAAGGCCCACCCAGA	TGGAAATGGTGCAACAAGGACCGAAAGAAGTCCAGCTCAGAGGCCAAGCCTGCGAGCCTGGGTCTGGCAGGAGGGCACAAGGAGACGCGGGAACGGAGCATGTCGGAGACGGGAACTGCT	T	C	101	98	GGG	-	TCCAATCTGGGTGGGCCTTGAAGTGGGCCT	GTCTGGGTGGGCCTTGAAGT	1	False	ABE	44.0	AGGTGAAAGAGGCCCACTTCAAGGCCCACCCAGATTGGAA	AGGTGAAAGAGGCCCACTTCAAGGCCCACCCAGACTGGAA	reverse-complement	No Error	False	Not Applicable
1277	Cic	24985355	24985355	T	C	SNP	AACR-H0003444-M01-V01	7	24985235	24985475	CTTCCAGGTAATCTTTCCTCTCCTTGGTTCTCCCCAGTGTTCTCTGGGGGGGCGGTGAGTGAAGGGTTGCCCTGCCCTTTCCTGCCAGGTGAAAGAGGCCCACTTCAAGGCCCACCCAGATTGGAAATGGTGCAACAAGGACCGAAAGAAGTCCAGCTCAGAGGCCAAGCCTGCGAGCCTGGGTCTGGCAGGAGGGCACAAGGAGACGCGGGAACGGAGCATGTCGGAGACGGGAACTGCT	CTTCCAGGTAATCTTTCCTCTCCTTGGTTCTCCCCAGTGTTCTCTGGGGGGGCGGTGAGTGAAGGGTTGCCCTGCCCTTTCCTGCCAGGTGAAAGAGGCCCACTTCAAGGCCCACCCAGACTGGAAATGGTGCAACAAGGACCGAAAGAAGTCCAGCTCAGAGGCCAAGCCTGCGAGCCTGGGTCTGGCAGGAGGGCACAAGGAGACGCGGGAACGGAGCATGTCGGAGACGGGAACTGCT	CTTCCAGGTAATCTTTCCTCTCCTTGGTTCTCCCCAGTGTTCTCTGGGGGGGCGGTGAGTGAAGGGTTGCCCTGCCCTTTCCTGCCAGGTGAAAGAGGCCCACTTCAAGGCCCACCCAGA	TGGAAATGGTGCAACAAGGACCGAAAGAAGTCCAGCTCAGAGGCCAAGCCTGCGAGCCTGGGTCTGGCAGGAGGGCACAAGGAGACGCGGGAACGGAGCATGTCGGAGACGGGAACTGCT	T	C	104	101	AGT	-	ATTTCCAATCTGGGTGGGCCTTGAAGTGGG	GCAATCTGGGTGGGCCTTGA	4	True	ABE	29.0	TGAAAGAGGCCCACTTCAAGGCCCACCCAGATTGGAAATG	TGAAAGAGGCCCACTTCAAGGCCCACCCAGACTGGAAATG	reverse-complement	No Error	False	Not Applicable
1277	Cic	24985355	24985355	T	C	SNP	AACR-H0003444-M01-V01	7	24985235	24985475	CTTCCAGGTAATCTTTCCTCTCCTTGGTTCTCCCCAGTGTTCTCTGGGGGGGCGGTGAGTGAAGGGTTGCCCTGCCCTTTCCTGCCAGGTGAAAGAGGCCCACTTCAAGGCCCACCCAGATTGGAAATGGTGCAACAAGGACCGAAAGAAGTCCAGCTCAGAGGCCAAGCCTGCGAGCCTGGGTCTGGCAGGAGGGCACAAGGAGACGCGGGAACGGAGCATGTCGGAGACGGGAACTGCT	CTTCCAGGTAATCTTTCCTCTCCTTGGTTCTCCCCAGTGTTCTCTGGGGGGGCGGTGAGTGAAGGGTTGCCCTGCCCTTTCCTGCCAGGTGAAAGAGGCCCACTTCAAGGCCCACCCAGACTGGAAATGGTGCAACAAGGACCGAAAGAAGTCCAGCTCAGAGGCCAAGCCTGCGAGCCTGGGTCTGGCAGGAGGGCACAAGGAGACGCGGGAACGGAGCATGTCGGAGACGGGAACTGCT	CTTCCAGGTAATCTTTCCTCTCCTTGGTTCTCCCCAGTGTTCTCTGGGGGGGCGGTGAGTGAAGGGTTGCCCTGCCCTTTCCTGCCAGGTGAAAGAGGCCCACTTCAAGGCCCACCCAGA	TGGAAATGGTGCAACAAGGACCGAAAGAAGTCCAGCTCAGAGGCCAAGCCTGCGAGCCTGGGTCTGGCAGGAGGGCACAAGGAGACGCGGGAACGGAGCATGTCGGAGACGGGAACTGCT	T	C	112	109	GGC	-	GTTGCACCATTTCCAATCTGGGTGGGCCTT	GACCATTTCCAATCTGGGTG	12	False	ABE	42.0	GCCCACTTCAAGGCCCACCCAGATTGGAAATGGTGCAACA	GCCCACTTCAAGGCCCACCCAGACTGGAAATGGTGCAACA	reverse-complement	No Error	False	Not Applicable
1277	Cic	24985355	24985355	T	C	SNP	AACR-H0003444-M01-V01	7	24985235	24985475	CTTCCAGGTAATCTTTCCTCTCCTTGGTTCTCCCCAGTGTTCTCTGGGGGGGCGGTGAGTGAAGGGTTGCCCTGCCCTTTCCTGCCAGGTGAAAGAGGCCCACTTCAAGGCCCACCCAGATTGGAAATGGTGCAACAAGGACCGAAAGAAGTCCAGCTCAGAGGCCAAGCCTGCGAGCCTGGGTCTGGCAGGAGGGCACAAGGAGACGCGGGAACGGAGCATGTCGGAGACGGGAACTGCT	CTTCCAGGTAATCTTTCCTCTCCTTGGTTCTCCCCAGTGTTCTCTGGGGGGGCGGTGAGTGAAGGGTTGCCCTGCCCTTTCCTGCCAGGTGAAAGAGGCCCACTTCAAGGCCCACCCAGACTGGAAATGGTGCAACAAGGACCGAAAGAAGTCCAGCTCAGAGGCCAAGCCTGCGAGCCTGGGTCTGGCAGGAGGGCACAAGGAGACGCGGGAACGGAGCATGTCGGAGACGGGAACTGCT	CTTCCAGGTAATCTTTCCTCTCCTTGGTTCTCCCCAGTGTTCTCTGGGGGGGCGGTGAGTGAAGGGTTGCCCTGCCCTTTCCTGCCAGGTGAAAGAGGCCCACTTCAAGGCCCACCCAGA	TGGAAATGGTGCAACAAGGACCGAAAGAAGTCCAGCTCAGAGGCCAAGCCTGCGAGCCTGGGTCTGGCAGGAGGGCACAAGGAGACGCGGGAACGGAGCATGTCGGAGACGGGAACTGCT	T	C	102	99	TGG	-	TTCCAATCTGGGTGGGCCTTGAAGTGGGCC	GATCTGGGTGGGCCTTGAAG	2	False	ABE	45.0	GGTGAAAGAGGCCCACTTCAAGGCCCACCCAGATTGGAAA	GGTGAAAGAGGCCCACTTCAAGGCCCACCCAGACTGGAAA	reverse-complement	No Error	False	Not Applicable
1277	Cic	24985355	24985355	T	C	SNP	AACR-H0003444-M01-V01	7	24985235	24985475	CTTCCAGGTAATCTTTCCTCTCCTTGGTTCTCCCCAGTGTTCTCTGGGGGGGCGGTGAGTGAAGGGTTGCCCTGCCCTTTCCTGCCAGGTGAAAGAGGCCCACTTCAAGGCCCACCCAGATTGGAAATGGTGCAACAAGGACCGAAAGAAGTCCAGCTCAGAGGCCAAGCCTGCGAGCCTGGGTCTGGCAGGAGGGCACAAGGAGACGCGGGAACGGAGCATGTCGGAGACGGGAACTGCT	CTTCCAGGTAATCTTTCCTCTCCTTGGTTCTCCCCAGTGTTCTCTGGGGGGGCGGTGAGTGAAGGGTTGCCCTGCCCTTTCCTGCCAGGTGAAAGAGGCCCACTTCAAGGCCCACCCAGACTGGAAATGGTGCAACAAGGACCGAAAGAAGTCCAGCTCAGAGGCCAAGCCTGCGAGCCTGGGTCTGGCAGGAGGGCACAAGGAGACGCGGGAACGGAGCATGTCGGAGACGGGAACTGCT	CTTCCAGGTAATCTTTCCTCTCCTTGGTTCTCCCCAGTGTTCTCTGGGGGGGCGGTGAGTGAAGGGTTGCCCTGCCCTTTCCTGCCAGGTGAAAGAGGCCCACTTCAAGGCCCACCCAGA	TGGAAATGGTGCAACAAGGACCGAAAGAAGTCCAGCTCAGAGGCCAAGCCTGCGAGCCTGGGTCTGGCAGGAGGGCACAAGGAGACGCGGGAACGGAGCATGTCGGAGACGGGAACTGCT	T	C	114	111	TGG	-	TTGTTGCACCATTTCCAATCTGGGTGGGCC	GGCACCATTTCCAATCTGGG	14	False	ABE	57.0	CCACTTCAAGGCCCACCCAGATTGGAAATGGTGCAACAAG	CCACTTCAAGGCCCACCCAGACTGGAAATGGTGCAACAAG	reverse-complement	No Error	False	Not Applicable
1277	Cic	24985355	24985355	T	C	SNP	AACR-H0003444-M01-V01	7	24985235	24985475	CTTCCAGGTAATCTTTCCTCTCCTTGGTTCTCCCCAGTGTTCTCTGGGGGGGCGGTGAGTGAAGGGTTGCCCTGCCCTTTCCTGCCAGGTGAAAGAGGCCCACTTCAAGGCCCACCCAGATTGGAAATGGTGCAACAAGGACCGAAAGAAGTCCAGCTCAGAGGCCAAGCCTGCGAGCCTGGGTCTGGCAGGAGGGCACAAGGAGACGCGGGAACGGAGCATGTCGGAGACGGGAACTGCT	CTTCCAGGTAATCTTTCCTCTCCTTGGTTCTCCCCAGTGTTCTCTGGGGGGGCGGTGAGTGAAGGGTTGCCCTGCCCTTTCCTGCCAGGTGAAAGAGGCCCACTTCAAGGCCCACCCAGACTGGAAATGGTGCAACAAGGACCGAAAGAAGTCCAGCTCAGAGGCCAAGCCTGCGAGCCTGGGTCTGGCAGGAGGGCACAAGGAGACGCGGGAACGGAGCATGTCGGAGACGGGAACTGCT	CTTCCAGGTAATCTTTCCTCTCCTTGGTTCTCCCCAGTGTTCTCTGGGGGGGCGGTGAGTGAAGGGTTGCCCTGCCCTTTCCTGCCAGGTGAAAGAGGCCCACTTCAAGGCCCACCCAGA	TGGAAATGGTGCAACAAGGACCGAAAGAAGTCCAGCTCAGAGGCCAAGCCTGCGAGCCTGGGTCTGGCAGGAGGGCACAAGGAGACGCGGGAACGGAGCATGTCGGAGACGGGAACTGCT	T	C	116	113	GGT	-	CCTTGTTGCACCATTTCCAATCTGGGTGGG	GTTGCACCATTTCCAATCTG	16	False	ABE	57.0	ACTTCAAGGCCCACCCAGATTGGAAATGGTGCAACAAGGA	ACTTCAAGGCCCACCCAGACTGGAAATGGTGCAACAAGGA	reverse-complement	No Error	False	Not Applicable
1277	Cic	24985355	24985355	T	C	SNP	AACR-H0003444-M01-V01	7	24985235	24985475	CTTCCAGGTAATCTTTCCTCTCCTTGGTTCTCCCCAGTGTTCTCTGGGGGGGCGGTGAGTGAAGGGTTGCCCTGCCCTTTCCTGCCAGGTGAAAGAGGCCCACTTCAAGGCCCACCCAGATTGGAAATGGTGCAACAAGGACCGAAAGAAGTCCAGCTCAGAGGCCAAGCCTGCGAGCCTGGGTCTGGCAGGAGGGCACAAGGAGACGCGGGAACGGAGCATGTCGGAGACGGGAACTGCT	CTTCCAGGTAATCTTTCCTCTCCTTGGTTCTCCCCAGTGTTCTCTGGGGGGGCGGTGAGTGAAGGGTTGCCCTGCCCTTTCCTGCCAGGTGAAAGAGGCCCACTTCAAGGCCCACCCAGACTGGAAATGGTGCAACAAGGACCGAAAGAAGTCCAGCTCAGAGGCCAAGCCTGCGAGCCTGGGTCTGGCAGGAGGGCACAAGGAGACGCGGGAACGGAGCATGTCGGAGACGGGAACTGCT	CTTCCAGGTAATCTTTCCTCTCCTTGGTTCTCCCCAGTGTTCTCTGGGGGGGCGGTGAGTGAAGGGTTGCCCTGCCCTTTCCTGCCAGGTGAAAGAGGCCCACTTCAAGGCCCACCCAGA	TGGAAATGGTGCAACAAGGACCGAAAGAAGTCCAGCTCAGAGGCCAAGCCTGCGAGCCTGGGTCTGGCAGGAGGGCACAAGGAGACGCGGGAACGGAGCATGTCGGAGACGGGAACTGCT	T	C	117	114	GGG	-	TCCTTGTTGCACCATTTCCAATCTGGGTGG	GGTTGCACCATTTCCAATCT	17	False	ABE	40.0	CTTCAAGGCCCACCCAGATTGGAAATGGTGCAACAAGGAC	CTTCAAGGCCCACCCAGACTGGAAATGGTGCAACAAGGAC	reverse-complement	No Error	False	Not Applicable
1277	Cic	24985355	24985355	T	C	SNP	AACR-H0003444-M01-V01	7	24985235	24985475	CTTCCAGGTAATCTTTCCTCTCCTTGGTTCTCCCCAGTGTTCTCTGGGGGGGCGGTGAGTGAAGGGTTGCCCTGCCCTTTCCTGCCAGGTGAAAGAGGCCCACTTCAAGGCCCACCCAGATTGGAAATGGTGCAACAAGGACCGAAAGAAGTCCAGCTCAGAGGCCAAGCCTGCGAGCCTGGGTCTGGCAGGAGGGCACAAGGAGACGCGGGAACGGAGCATGTCGGAGACGGGAACTGCT	CTTCCAGGTAATCTTTCCTCTCCTTGGTTCTCCCCAGTGTTCTCTGGGGGGGCGGTGAGTGAAGGGTTGCCCTGCCCTTTCCTGCCAGGTGAAAGAGGCCCACTTCAAGGCCCACCCAGACTGGAAATGGTGCAACAAGGACCGAAAGAAGTCCAGCTCAGAGGCCAAGCCTGCGAGCCTGGGTCTGGCAGGAGGGCACAAGGAGACGCGGGAACGGAGCATGTCGGAGACGGGAACTGCT	CTTCCAGGTAATCTTTCCTCTCCTTGGTTCTCCCCAGTGTTCTCTGGGGGGGCGGTGAGTGAAGGGTTGCCCTGCCCTTTCCTGCCAGGTGAAAGAGGCCCACTTCAAGGCCCACCCAGA	TGGAAATGGTGCAACAAGGACCGAAAGAAGTCCAGCTCAGAGGCCAAGCCTGCGAGCCTGGGTCTGGCAGGAGGGCACAAGGAGACGCGGGAACGGAGCATGTCGGAGACGGGAACTGCT	T	C	113	110	GGG	-	TGTTGCACCATTTCCAATCTGGGTGGGCCT	GCACCATTTCCAATCTGGGT	13	False	ABE	53.0	CCCACTTCAAGGCCCACCCAGATTGGAAATGGTGCAACAA	CCCACTTCAAGGCCCACCCAGACTGGAAATGGTGCAACAA	reverse-complement	No Error	False	Not Applicable
1277	Cic	24985355	24985355	T	C	SNP	AACR-H0003444-M01-V01	7	24985235	24985475	CTTCCAGGTAATCTTTCCTCTCCTTGGTTCTCCCCAGTGTTCTCTGGGGGGGCGGTGAGTGAAGGGTTGCCCTGCCCTTTCCTGCCAGGTGAAAGAGGCCCACTTCAAGGCCCACCCAGATTGGAAATGGTGCAACAAGGACCGAAAGAAGTCCAGCTCAGAGGCCAAGCCTGCGAGCCTGGGTCTGGCAGGAGGGCACAAGGAGACGCGGGAACGGAGCATGTCGGAGACGGGAACTGCT	CTTCCAGGTAATCTTTCCTCTCCTTGGTTCTCCCCAGTGTTCTCTGGGGGGGCGGTGAGTGAAGGGTTGCCCTGCCCTTTCCTGCCAGGTGAAAGAGGCCCACTTCAAGGCCCACCCAGACTGGAAATGGTGCAACAAGGACCGAAAGAAGTCCAGCTCAGAGGCCAAGCCTGCGAGCCTGGGTCTGGCAGGAGGGCACAAGGAGACGCGGGAACGGAGCATGTCGGAGACGGGAACTGCT	CTTCCAGGTAATCTTTCCTCTCCTTGGTTCTCCCCAGTGTTCTCTGGGGGGGCGGTGAGTGAAGGGTTGCCCTGCCCTTTCCTGCCAGGTGAAAGAGGCCCACTTCAAGGCCCACCCAGA	TGGAAATGGTGCAACAAGGACCGAAAGAAGTCCAGCTCAGAGGCCAAGCCTGCGAGCCTGGGTCTGGCAGGAGGGCACAAGGAGACGCGGGAACGGAGCATGTCGGAGACGGGAACTGCT	T	C	118	115	TGG	-	GTCCTTGTTGCACCATTTCCAATCTGGGTG	GTGTTGCACCATTTCCAATC	18	False	ABE	29.0	TTCAAGGCCCACCCAGATTGGAAATGGTGCAACAAGGACC	TTCAAGGCCCACCCAGACTGGAAATGGTGCAACAAGGACC	reverse-complement	No Error	False	Not Applicable
1278	Pold1	44190708	44190708	C	T	SNP	AACR-H0003445-M01-V01	7	44190588	44190828	CAGGGCTCTCTCTGTAGGGAGCACTCCTTCCACCCACTCACCCCTCCACAGGGGCCTGGCACATCACCAATGCCCAGACAGAGAGAAGGAGCCCAGGCTCCCGGGACAAACCTTTTCGGCCAGCACACTCGATGTCGAAGCTAAGCACACGCAGGGGTGCAATGCGCTGCCACTGCCCCTCCGGTGGGTGACTGATCACATCTGACCACAGCACGTCCACCTCCAGCTGACACAGGGTGGC	CAGGGCTCTCTCTGTAGGGAGCACTCCTTCCACCCACTCACCCCTCCACAGGGGCCTGGCACATCACCAATGCCCAGACAGAGAGAAGGAGCCCAGGCTCCCGGGACAAACCTTTTCGGCTAGCACACTCGATGTCGAAGCTAAGCACACGCAGGGGTGCAATGCGCTGCCACTGCCCCTCCGGTGGGTGACTGATCACATCTGACCACAGCACGTCCACCTCCAGCTGACACAGGGTGGC	CAGGGCTCTCTCTGTAGGGAGCACTCCTTCCACCCACTCACCCCTCCACAGGGGCCTGGCACATCACCAATGCCCAGACAGAGAGAAGGAGCCCAGGCTCCCGGGACAAACCTTTTCGGC	AGCACACTCGATGTCGAAGCTAAGCACACGCAGGGGTGCAATGCGCTGCCACTGCCCCTCCGGTGGGTGACTGATCACATCTGACCACAGCACGTCCACCTCCAGCTGACACAGGGTGGC	C	T	121	124	AGC	+	CTCCCGGGACAAACCTTTTCGGCCAGCACA	GGGGACAAACCTTTTCGGCC	20	False	CBE	48.0	GACATCGAGTGTGCTGGCCGAAAAGGTTTGTCCCGGGAGC	GACATCGAGTGTGCTAGCCGAAAAGGTTTGTCCCGGGAGC	reverse-complement	No Error	True	CCG
1278	Pold1	44190708	44190708	C	T	SNP	AACR-H0003445-M01-V01	7	44190588	44190828	CAGGGCTCTCTCTGTAGGGAGCACTCCTTCCACCCACTCACCCCTCCACAGGGGCCTGGCACATCACCAATGCCCAGACAGAGAGAAGGAGCCCAGGCTCCCGGGACAAACCTTTTCGGCCAGCACACTCGATGTCGAAGCTAAGCACACGCAGGGGTGCAATGCGCTGCCACTGCCCCTCCGGTGGGTGACTGATCACATCTGACCACAGCACGTCCACCTCCAGCTGACACAGGGTGGC	CAGGGCTCTCTCTGTAGGGAGCACTCCTTCCACCCACTCACCCCTCCACAGGGGCCTGGCACATCACCAATGCCCAGACAGAGAGAAGGAGCCCAGGCTCCCGGGACAAACCTTTTCGGCTAGCACACTCGATGTCGAAGCTAAGCACACGCAGGGGTGCAATGCGCTGCCACTGCCCCTCCGGTGGGTGACTGATCACATCTGACCACAGCACGTCCACCTCCAGCTGACACAGGGTGGC	CAGGGCTCTCTCTGTAGGGAGCACTCCTTCCACCCACTCACCCCTCCACAGGGGCCTGGCACATCACCAATGCCCAGACAGAGAGAAGGAGCCCAGGCTCCCGGGACAAACCTTTTCGGC	AGCACACTCGATGTCGAAGCTAAGCACACGCAGGGGTGCAATGCGCTGCCACTGCCCCTCCGGTGGGTGACTGATCACATCTGACCACAGCACGTCCACCTCCAGCTGACACAGGGTGGC	C	T	132	135	TGT	+	AACCTTTTCGGCCAGCACACTCGATGTCGA	GTTTCGGCCAGCACACTCGA	9	False	CBE	65.0	TGCTTAGCTTCGACATCGAGTGTGCTGGCCGAAAAGGTTT	TGCTTAGCTTCGACATCGAGTGTGCTAGCCGAAAAGGTTT	reverse-complement	No Error	False	CCG
1278	Pold1	44190708	44190708	C	T	SNP	AACR-H0003445-M01-V01	7	44190588	44190828	CAGGGCTCTCTCTGTAGGGAGCACTCCTTCCACCCACTCACCCCTCCACAGGGGCCTGGCACATCACCAATGCCCAGACAGAGAGAAGGAGCCCAGGCTCCCGGGACAAACCTTTTCGGCCAGCACACTCGATGTCGAAGCTAAGCACACGCAGGGGTGCAATGCGCTGCCACTGCCCCTCCGGTGGGTGACTGATCACATCTGACCACAGCACGTCCACCTCCAGCTGACACAGGGTGGC	CAGGGCTCTCTCTGTAGGGAGCACTCCTTCCACCCACTCACCCCTCCACAGGGGCCTGGCACATCACCAATGCCCAGACAGAGAGAAGGAGCCCAGGCTCCCGGGACAAACCTTTTCGGCTAGCACACTCGATGTCGAAGCTAAGCACACGCAGGGGTGCAATGCGCTGCCACTGCCCCTCCGGTGGGTGACTGATCACATCTGACCACAGCACGTCCACCTCCAGCTGACACAGGGTGGC	CAGGGCTCTCTCTGTAGGGAGCACTCCTTCCACCCACTCACCCCTCCACAGGGGCCTGGCACATCACCAATGCCCAGACAGAGAGAAGGAGCCCAGGCTCCCGGGACAAACCTTTTCGGC	AGCACACTCGATGTCGAAGCTAAGCACACGCAGGGGTGCAATGCGCTGCCACTGCCCCTCCGGTGGGTGACTGATCACATCTGACCACAGCACGTCCACCTCCAGCTGACACAGGGTGGC	C	T	135	138	CGA	+	CTTTTCGGCCAGCACACTCGATGTCGAAGC	GCGGCCAGCACACTCGATGT	6	True	CBE	61.0	GTGTGCTTAGCTTCGACATCGAGTGTGCTGGCCGAAAAGG	GTGTGCTTAGCTTCGACATCGAGTGTGCTAGCCGAAAAGG	reverse-complement	No Error	False	CCG
1278	Pold1	44190708	44190708	C	T	SNP	AACR-H0003445-M01-V01	7	44190588	44190828	CAGGGCTCTCTCTGTAGGGAGCACTCCTTCCACCCACTCACCCCTCCACAGGGGCCTGGCACATCACCAATGCCCAGACAGAGAGAAGGAGCCCAGGCTCCCGGGACAAACCTTTTCGGCCAGCACACTCGATGTCGAAGCTAAGCACACGCAGGGGTGCAATGCGCTGCCACTGCCCCTCCGGTGGGTGACTGATCACATCTGACCACAGCACGTCCACCTCCAGCTGACACAGGGTGGC	CAGGGCTCTCTCTGTAGGGAGCACTCCTTCCACCCACTCACCCCTCCACAGGGGCCTGGCACATCACCAATGCCCAGACAGAGAGAAGGAGCCCAGGCTCCCGGGACAAACCTTTTCGGCTAGCACACTCGATGTCGAAGCTAAGCACACGCAGGGGTGCAATGCGCTGCCACTGCCCCTCCGGTGGGTGACTGATCACATCTGACCACAGCACGTCCACCTCCAGCTGACACAGGGTGGC	CAGGGCTCTCTCTGTAGGGAGCACTCCTTCCACCCACTCACCCCTCCACAGGGGCCTGGCACATCACCAATGCCCAGACAGAGAGAAGGAGCCCAGGCTCCCGGGACAAACCTTTTCGGC	AGCACACTCGATGTCGAAGCTAAGCACACGCAGGGGTGCAATGCGCTGCCACTGCCCCTCCGGTGGGTGACTGATCACATCTGACCACAGCACGTCCACCTCCAGCTGACACAGGGTGGC	C	T	138	141	AGC	+	TTCGGCCAGCACACTCGATGTCGAAGCTAA	GCCAGCACACTCGATGTCGA	3	False	CBE	62.0	TGCGTGTGCTTAGCTTCGACATCGAGTGTGCTGGCCGAAA	TGCGTGTGCTTAGCTTCGACATCGAGTGTGCTAGCCGAAA	reverse-complement	No Error	False	CCG
1278	Pold1	44190708	44190708	C	T	SNP	AACR-H0003445-M01-V01	7	44190588	44190828	CAGGGCTCTCTCTGTAGGGAGCACTCCTTCCACCCACTCACCCCTCCACAGGGGCCTGGCACATCACCAATGCCCAGACAGAGAGAAGGAGCCCAGGCTCCCGGGACAAACCTTTTCGGCCAGCACACTCGATGTCGAAGCTAAGCACACGCAGGGGTGCAATGCGCTGCCACTGCCCCTCCGGTGGGTGACTGATCACATCTGACCACAGCACGTCCACCTCCAGCTGACACAGGGTGGC	CAGGGCTCTCTCTGTAGGGAGCACTCCTTCCACCCACTCACCCCTCCACAGGGGCCTGGCACATCACCAATGCCCAGACAGAGAGAAGGAGCCCAGGCTCCCGGGACAAACCTTTTCGGCTAGCACACTCGATGTCGAAGCTAAGCACACGCAGGGGTGCAATGCGCTGCCACTGCCCCTCCGGTGGGTGACTGATCACATCTGACCACAGCACGTCCACCTCCAGCTGACACAGGGTGGC	CAGGGCTCTCTCTGTAGGGAGCACTCCTTCCACCCACTCACCCCTCCACAGGGGCCTGGCACATCACCAATGCCCAGACAGAGAGAAGGAGCCCAGGCTCCCGGGACAAACCTTTTCGGC	AGCACACTCGATGTCGAAGCTAAGCACACGCAGGGGTGCAATGCGCTGCCACTGCCCCTCCGGTGGGTGACTGATCACATCTGACCACAGCACGTCCACCTCCAGCTGACACAGGGTGGC	C	T	129	132	CGA	+	ACAAACCTTTTCGGCCAGCACACTCGATGT	GCCTTTTCGGCCAGCACACT	12	False	CBE	47.0	TTAGCTTCGACATCGAGTGTGCTGGCCGAAAAGGTTTGTC	TTAGCTTCGACATCGAGTGTGCTAGCCGAAAAGGTTTGTC	reverse-complement	No Error	True	CCG
1279	Cic	24985120	24985120	G	A	SNP	AACR-H0003446-M01-V01	7	24985000	24985240	GCCACCCAAGCCAGCCCCAAACCTAGTCCTAACTGTCCTCTGGGCTGTGTTAACTGCAGCGGGAGAAGGACCATATTCGTCGGCCCATGAATGCCTTCATGATCTTCAGCAAGCGGCACCGGGCCTTGGTCCACCAGCGGCACCCCAACCAGGACAACCGGACTGTCAGCAAGATCCTGGGCGAGTGGTGGTACGCCCTGGGGCCCAAAGAGAAGCAGAAATACCACGACCTGGCCTTCCA	GCCACCCAAGCCAGCCCCAAACCTAGTCCTAACTGTCCTCTGGGCTGTGTTAACTGCAGCGGGAGAAGGACCATATTCGTCGGCCCATGAATGCCTTCATGATCTTCAGCAAGCGGCACCAGGCCTTGGTCCACCAGCGGCACCCCAACCAGGACAACCGGACTGTCAGCAAGATCCTGGGCGAGTGGTGGTACGCCCTGGGGCCCAAAGAGAAGCAGAAATACCACGACCTGGCCTTCCA	GCCACCCAAGCCAGCCCCAAACCTAGTCCTAACTGTCCTCTGGGCTGTGTTAACTGCAGCGGGAGAAGGACCATATTCGTCGGCCCATGAATGCCTTCATGATCTTCAGCAAGCGGCACC	GGCCTTGGTCCACCAGCGGCACCCCAACCAGGACAACCGGACTGTCAGCAAGATCCTGGGCGAGTGGTGGTACGCCCTGGGGCCCAAAGAGAAGCAGAAATACCACGACCTGGCCTTCCA	G	A	120	117	GGT	-	GGTGCCGCTGGTGGACCAAGGCCCGGTGCC	GCGCTGGTGGACCAAGGCCC	20	False	CBE	36.0	TCAGCAAGCGGCACCGGGCCTTGGTCCACCAGCGGCACCC	TCAGCAAGCGGCACCAGGCCTTGGTCCACCAGCGGCACCC	reverse-complement	No Error	False	GCC
1279	Cic	24985120	24985120	G	A	SNP	AACR-H0003446-M01-V01	7	24985000	24985240	GCCACCCAAGCCAGCCCCAAACCTAGTCCTAACTGTCCTCTGGGCTGTGTTAACTGCAGCGGGAGAAGGACCATATTCGTCGGCCCATGAATGCCTTCATGATCTTCAGCAAGCGGCACCGGGCCTTGGTCCACCAGCGGCACCCCAACCAGGACAACCGGACTGTCAGCAAGATCCTGGGCGAGTGGTGGTACGCCCTGGGGCCCAAAGAGAAGCAGAAATACCACGACCTGGCCTTCCA	GCCACCCAAGCCAGCCCCAAACCTAGTCCTAACTGTCCTCTGGGCTGTGTTAACTGCAGCGGGAGAAGGACCATATTCGTCGGCCCATGAATGCCTTCATGATCTTCAGCAAGCGGCACCAGGCCTTGGTCCACCAGCGGCACCCCAACCAGGACAACCGGACTGTCAGCAAGATCCTGGGCGAGTGGTGGTACGCCCTGGGGCCCAAAGAGAAGCAGAAATACCACGACCTGGCCTTCCA	GCCACCCAAGCCAGCCCCAAACCTAGTCCTAACTGTCCTCTGGGCTGTGTTAACTGCAGCGGGAGAAGGACCATATTCGTCGGCCCATGAATGCCTTCATGATCTTCAGCAAGCGGCACC	GGCCTTGGTCCACCAGCGGCACCCCAACCAGGACAACCGGACTGTCAGCAAGATCCTGGGCGAGTGGTGGTACGCCCTGGGGCCCAAAGAGAAGCAGAAATACCACGACCTGGCCTTCCA	G	A	118	115	TGC	-	TGCCGCTGGTGGACCAAGGCCCGGTGCCGC	GCTGGTGGACCAAGGCCCGG	18	False	CBE	64.0	CTTCAGCAAGCGGCACCGGGCCTTGGTCCACCAGCGGCAC	CTTCAGCAAGCGGCACCAGGCCTTGGTCCACCAGCGGCAC	reverse-complement	No Error	False	GCC
1279	Cic	24985120	24985120	G	A	SNP	AACR-H0003446-M01-V01	7	24985000	24985240	GCCACCCAAGCCAGCCCCAAACCTAGTCCTAACTGTCCTCTGGGCTGTGTTAACTGCAGCGGGAGAAGGACCATATTCGTCGGCCCATGAATGCCTTCATGATCTTCAGCAAGCGGCACCGGGCCTTGGTCCACCAGCGGCACCCCAACCAGGACAACCGGACTGTCAGCAAGATCCTGGGCGAGTGGTGGTACGCCCTGGGGCCCAAAGAGAAGCAGAAATACCACGACCTGGCCTTCCA	GCCACCCAAGCCAGCCCCAAACCTAGTCCTAACTGTCCTCTGGGCTGTGTTAACTGCAGCGGGAGAAGGACCATATTCGTCGGCCCATGAATGCCTTCATGATCTTCAGCAAGCGGCACCAGGCCTTGGTCCACCAGCGGCACCCCAACCAGGACAACCGGACTGTCAGCAAGATCCTGGGCGAGTGGTGGTACGCCCTGGGGCCCAAAGAGAAGCAGAAATACCACGACCTGGCCTTCCA	GCCACCCAAGCCAGCCCCAAACCTAGTCCTAACTGTCCTCTGGGCTGTGTTAACTGCAGCGGGAGAAGGACCATATTCGTCGGCCCATGAATGCCTTCATGATCTTCAGCAAGCGGCACC	GGCCTTGGTCCACCAGCGGCACCCCAACCAGGACAACCGGACTGTCAGCAAGATCCTGGGCGAGTGGTGGTACGCCCTGGGGCCCAAAGAGAAGCAGAAATACCACGACCTGGCCTTCCA	G	A	115	112	CGC	-	CGCTGGTGGACCAAGGCCCGGTGCCGCTTG	GGTGGACCAAGGCCCGGTGC	15	False	CBE	50.0	GATCTTCAGCAAGCGGCACCGGGCCTTGGTCCACCAGCGG	GATCTTCAGCAAGCGGCACCAGGCCTTGGTCCACCAGCGG	reverse-complement	No Error	False	GCC
1279	Cic	24985120	24985120	G	A	SNP	AACR-H0003446-M01-V01	7	24985000	24985240	GCCACCCAAGCCAGCCCCAAACCTAGTCCTAACTGTCCTCTGGGCTGTGTTAACTGCAGCGGGAGAAGGACCATATTCGTCGGCCCATGAATGCCTTCATGATCTTCAGCAAGCGGCACCGGGCCTTGGTCCACCAGCGGCACCCCAACCAGGACAACCGGACTGTCAGCAAGATCCTGGGCGAGTGGTGGTACGCCCTGGGGCCCAAAGAGAAGCAGAAATACCACGACCTGGCCTTCCA	GCCACCCAAGCCAGCCCCAAACCTAGTCCTAACTGTCCTCTGGGCTGTGTTAACTGCAGCGGGAGAAGGACCATATTCGTCGGCCCATGAATGCCTTCATGATCTTCAGCAAGCGGCACCAGGCCTTGGTCCACCAGCGGCACCCCAACCAGGACAACCGGACTGTCAGCAAGATCCTGGGCGAGTGGTGGTACGCCCTGGGGCCCAAAGAGAAGCAGAAATACCACGACCTGGCCTTCCA	GCCACCCAAGCCAGCCCCAAACCTAGTCCTAACTGTCCTCTGGGCTGTGTTAACTGCAGCGGGAGAAGGACCATATTCGTCGGCCCATGAATGCCTTCATGATCTTCAGCAAGCGGCACC	GGCCTTGGTCCACCAGCGGCACCCCAACCAGGACAACCGGACTGTCAGCAAGATCCTGGGCGAGTGGTGGTACGCCCTGGGGCCCAAAGAGAAGCAGAAATACCACGACCTGGCCTTCCA	G	A	111	108	TGC	-	GGTGGACCAAGGCCCGGTGCCGCTTGCTGA	GACCAAGGCCCGGTGCCGCT	11	False	CBE	43.0	TCATGATCTTCAGCAAGCGGCACCGGGCCTTGGTCCACCA	TCATGATCTTCAGCAAGCGGCACCAGGCCTTGGTCCACCA	reverse-complement	No Error	False	GCC
1279	Cic	24985120	24985120	G	A	SNP	AACR-H0003446-M01-V01	7	24985000	24985240	GCCACCCAAGCCAGCCCCAAACCTAGTCCTAACTGTCCTCTGGGCTGTGTTAACTGCAGCGGGAGAAGGACCATATTCGTCGGCCCATGAATGCCTTCATGATCTTCAGCAAGCGGCACCGGGCCTTGGTCCACCAGCGGCACCCCAACCAGGACAACCGGACTGTCAGCAAGATCCTGGGCGAGTGGTGGTACGCCCTGGGGCCCAAAGAGAAGCAGAAATACCACGACCTGGCCTTCCA	GCCACCCAAGCCAGCCCCAAACCTAGTCCTAACTGTCCTCTGGGCTGTGTTAACTGCAGCGGGAGAAGGACCATATTCGTCGGCCCATGAATGCCTTCATGATCTTCAGCAAGCGGCACCAGGCCTTGGTCCACCAGCGGCACCCCAACCAGGACAACCGGACTGTCAGCAAGATCCTGGGCGAGTGGTGGTACGCCCTGGGGCCCAAAGAGAAGCAGAAATACCACGACCTGGCCTTCCA	GCCACCCAAGCCAGCCCCAAACCTAGTCCTAACTGTCCTCTGGGCTGTGTTAACTGCAGCGGGAGAAGGACCATATTCGTCGGCCCATGAATGCCTTCATGATCTTCAGCAAGCGGCACC	GGCCTTGGTCCACCAGCGGCACCCCAACCAGGACAACCGGACTGTCAGCAAGATCCTGGGCGAGTGGTGGTACGCCCTGGGGCCCAAAGAGAAGCAGAAATACCACGACCTGGCCTTCCA	G	A	108	105	TGA	-	GGACCAAGGCCCGGTGCCGCTTGCTGAAGA	GAAGGCCCGGTGCCGCTTGC	8	True	CBE	39.0	CCTTCATGATCTTCAGCAAGCGGCACCGGGCCTTGGTCCA	CCTTCATGATCTTCAGCAAGCGGCACCAGGCCTTGGTCCA	reverse-complement	No Error	False	GCC
1279	Cic	24985120	24985120	G	A	SNP	AACR-H0003446-M01-V01	7	24985000	24985240	GCCACCCAAGCCAGCCCCAAACCTAGTCCTAACTGTCCTCTGGGCTGTGTTAACTGCAGCGGGAGAAGGACCATATTCGTCGGCCCATGAATGCCTTCATGATCTTCAGCAAGCGGCACCGGGCCTTGGTCCACCAGCGGCACCCCAACCAGGACAACCGGACTGTCAGCAAGATCCTGGGCGAGTGGTGGTACGCCCTGGGGCCCAAAGAGAAGCAGAAATACCACGACCTGGCCTTCCA	GCCACCCAAGCCAGCCCCAAACCTAGTCCTAACTGTCCTCTGGGCTGTGTTAACTGCAGCGGGAGAAGGACCATATTCGTCGGCCCATGAATGCCTTCATGATCTTCAGCAAGCGGCACCAGGCCTTGGTCCACCAGCGGCACCCCAACCAGGACAACCGGACTGTCAGCAAGATCCTGGGCGAGTGGTGGTACGCCCTGGGGCCCAAAGAGAAGCAGAAATACCACGACCTGGCCTTCCA	GCCACCCAAGCCAGCCCCAAACCTAGTCCTAACTGTCCTCTGGGCTGTGTTAACTGCAGCGGGAGAAGGACCATATTCGTCGGCCCATGAATGCCTTCATGATCTTCAGCAAGCGGCACC	GGCCTTGGTCCACCAGCGGCACCCCAACCAGGACAACCGGACTGTCAGCAAGATCCTGGGCGAGTGGTGGTACGCCCTGGGGCCCAAAGAGAAGCAGAAATACCACGACCTGGCCTTCCA	G	A	105	102	AGA	-	CCAAGGCCCGGTGCCGCTTGCTGAAGATCA	GGCCCGGTGCCGCTTGCTGA	5	True	CBE	52.0	ATGCCTTCATGATCTTCAGCAAGCGGCACCGGGCCTTGGT	ATGCCTTCATGATCTTCAGCAAGCGGCACCAGGCCTTGGT	reverse-complement	No Error	False	GCC
1280	Ralgds	28439475	28439475	G	A	SNP	AACR-H0003451-M01-V01	2	28439355	28439595	CTCCAGCAGCACCTCCTCTTCGTCAGCCTCCACCACGCCCGTGTCTACCACGCGCACCCACAAGCGCTCCGTCTCAGGGGTCTGCAGCTACAGCTCCTCACTGCCTCTCTACAACCAGCAGGTGGGCGACTGCTGCATCATCAGGGTCAGCCTGGATGTGGACAACGGCAACATGTACAAGAGCATCCTGGTGAGTGAGCTGCAGCCCATGTGCCTGTGGGGCCTGACTTGGCTAGACGGC	CTCCAGCAGCACCTCCTCTTCGTCAGCCTCCACCACGCCCGTGTCTACCACGCGCACCCACAAGCGCTCCGTCTCAGGGGTCTGCAGCTACAGCTCCTCACTGCCTCTCTACAACCAGCAAGTGGGCGACTGCTGCATCATCAGGGTCAGCCTGGATGTGGACAACGGCAACATGTACAAGAGCATCCTGGTGAGTGAGCTGCAGCCCATGTGCCTGTGGGGCCTGACTTGGCTAGACGGC	CTCCAGCAGCACCTCCTCTTCGTCAGCCTCCACCACGCCCGTGTCTACCACGCGCACCCACAAGCGCTCCGTCTCAGGGGTCTGCAGCTACAGCTCCTCACTGCCTCTCTACAACCAGCA	GTGGGCGACTGCTGCATCATCAGGGTCAGCCTGGATGTGGACAACGGCAACATGTACAAGAGCATCCTGGTGAGTGAGCTGCAGCCCATGTGCCTGTGGGGCCTGACTTGGCTAGACGGC	G	A	113	110	TGT	-	TGCAGCAGTCGCCCACCTGCTGGTTGTAGA	GCAGTCGCCCACCTGCTGGT	13	False	CBE	54.0	CACTGCCTCTCTACAACCAGCAGGTGGGCGACTGCTGCAT	CACTGCCTCTCTACAACCAGCAAGTGGGCGACTGCTGCAT	reverse-complement	No Error	False	TCA
1280	Ralgds	28439475	28439475	G	A	SNP	AACR-H0003451-M01-V01	2	28439355	28439595	CTCCAGCAGCACCTCCTCTTCGTCAGCCTCCACCACGCCCGTGTCTACCACGCGCACCCACAAGCGCTCCGTCTCAGGGGTCTGCAGCTACAGCTCCTCACTGCCTCTCTACAACCAGCAGGTGGGCGACTGCTGCATCATCAGGGTCAGCCTGGATGTGGACAACGGCAACATGTACAAGAGCATCCTGGTGAGTGAGCTGCAGCCCATGTGCCTGTGGGGCCTGACTTGGCTAGACGGC	CTCCAGCAGCACCTCCTCTTCGTCAGCCTCCACCACGCCCGTGTCTACCACGCGCACCCACAAGCGCTCCGTCTCAGGGGTCTGCAGCTACAGCTCCTCACTGCCTCTCTACAACCAGCAAGTGGGCGACTGCTGCATCATCAGGGTCAGCCTGGATGTGGACAACGGCAACATGTACAAGAGCATCCTGGTGAGTGAGCTGCAGCCCATGTGCCTGTGGGGCCTGACTTGGCTAGACGGC	CTCCAGCAGCACCTCCTCTTCGTCAGCCTCCACCACGCCCGTGTCTACCACGCGCACCCACAAGCGCTCCGTCTCAGGGGTCTGCAGCTACAGCTCCTCACTGCCTCTCTACAACCAGCA	GTGGGCGACTGCTGCATCATCAGGGTCAGCCTGGATGTGGACAACGGCAACATGTACAAGAGCATCCTGGTGAGTGAGCTGCAGCCCATGTGCCTGTGGGGCCTGACTTGGCTAGACGGC	G	A	106	103	AGG	-	GTCGCCCACCTGCTGGTTGTAGAGAGGCAG	GCCACCTGCTGGTTGTAGAG	6	True	CBE	54.0	AGCTCCTCACTGCCTCTCTACAACCAGCAGGTGGGCGACT	AGCTCCTCACTGCCTCTCTACAACCAGCAAGTGGGCGACT	reverse-complement	No Error	False	TCA
1280	Ralgds	28439475	28439475	G	A	SNP	AACR-H0003451-M01-V01	2	28439355	28439595	CTCCAGCAGCACCTCCTCTTCGTCAGCCTCCACCACGCCCGTGTCTACCACGCGCACCCACAAGCGCTCCGTCTCAGGGGTCTGCAGCTACAGCTCCTCACTGCCTCTCTACAACCAGCAGGTGGGCGACTGCTGCATCATCAGGGTCAGCCTGGATGTGGACAACGGCAACATGTACAAGAGCATCCTGGTGAGTGAGCTGCAGCCCATGTGCCTGTGGGGCCTGACTTGGCTAGACGGC	CTCCAGCAGCACCTCCTCTTCGTCAGCCTCCACCACGCCCGTGTCTACCACGCGCACCCACAAGCGCTCCGTCTCAGGGGTCTGCAGCTACAGCTCCTCACTGCCTCTCTACAACCAGCAAGTGGGCGACTGCTGCATCATCAGGGTCAGCCTGGATGTGGACAACGGCAACATGTACAAGAGCATCCTGGTGAGTGAGCTGCAGCCCATGTGCCTGTGGGGCCTGACTTGGCTAGACGGC	CTCCAGCAGCACCTCCTCTTCGTCAGCCTCCACCACGCCCGTGTCTACCACGCGCACCCACAAGCGCTCCGTCTCAGGGGTCTGCAGCTACAGCTCCTCACTGCCTCTCTACAACCAGCA	GTGGGCGACTGCTGCATCATCAGGGTCAGCCTGGATGTGGACAACGGCAACATGTACAAGAGCATCCTGGTGAGTGAGCTGCAGCCCATGTGCCTGTGGGGCCTGACTTGGCTAGACGGC	G	A	120	117	TGC	-	CTGATGATGCAGCAGTCGCCCACCTGCTGG	GGATGCAGCAGTCGCCCACC	20	False	CBE	49.0	TCTCTACAACCAGCAGGTGGGCGACTGCTGCATCATCAGG	TCTCTACAACCAGCAAGTGGGCGACTGCTGCATCATCAGG	reverse-complement	No Error	False	TCA
1280	Ralgds	28439475	28439475	G	A	SNP	AACR-H0003451-M01-V01	2	28439355	28439595	CTCCAGCAGCACCTCCTCTTCGTCAGCCTCCACCACGCCCGTGTCTACCACGCGCACCCACAAGCGCTCCGTCTCAGGGGTCTGCAGCTACAGCTCCTCACTGCCTCTCTACAACCAGCAGGTGGGCGACTGCTGCATCATCAGGGTCAGCCTGGATGTGGACAACGGCAACATGTACAAGAGCATCCTGGTGAGTGAGCTGCAGCCCATGTGCCTGTGGGGCCTGACTTGGCTAGACGGC	CTCCAGCAGCACCTCCTCTTCGTCAGCCTCCACCACGCCCGTGTCTACCACGCGCACCCACAAGCGCTCCGTCTCAGGGGTCTGCAGCTACAGCTCCTCACTGCCTCTCTACAACCAGCAAGTGGGCGACTGCTGCATCATCAGGGTCAGCCTGGATGTGGACAACGGCAACATGTACAAGAGCATCCTGGTGAGTGAGCTGCAGCCCATGTGCCTGTGGGGCCTGACTTGGCTAGACGGC	CTCCAGCAGCACCTCCTCTTCGTCAGCCTCCACCACGCCCGTGTCTACCACGCGCACCCACAAGCGCTCCGTCTCAGGGGTCTGCAGCTACAGCTCCTCACTGCCTCTCTACAACCAGCA	GTGGGCGACTGCTGCATCATCAGGGTCAGCCTGGATGTGGACAACGGCAACATGTACAAGAGCATCCTGGTGAGTGAGCTGCAGCCCATGTGCCTGTGGGGCCTGACTTGGCTAGACGGC	G	A	117	114	TGG	-	ATGATGCAGCAGTCGCCCACCTGCTGGTTG	GGCAGCAGTCGCCCACCTGC	17	False	CBE	47.0	GCCTCTCTACAACCAGCAGGTGGGCGACTGCTGCATCATC	GCCTCTCTACAACCAGCAAGTGGGCGACTGCTGCATCATC	reverse-complement	No Error	False	TCA
1280	Ralgds	28439475	28439475	G	A	SNP	AACR-H0003451-M01-V01	2	28439355	28439595	CTCCAGCAGCACCTCCTCTTCGTCAGCCTCCACCACGCCCGTGTCTACCACGCGCACCCACAAGCGCTCCGTCTCAGGGGTCTGCAGCTACAGCTCCTCACTGCCTCTCTACAACCAGCAGGTGGGCGACTGCTGCATCATCAGGGTCAGCCTGGATGTGGACAACGGCAACATGTACAAGAGCATCCTGGTGAGTGAGCTGCAGCCCATGTGCCTGTGGGGCCTGACTTGGCTAGACGGC	CTCCAGCAGCACCTCCTCTTCGTCAGCCTCCACCACGCCCGTGTCTACCACGCGCACCCACAAGCGCTCCGTCTCAGGGGTCTGCAGCTACAGCTCCTCACTGCCTCTCTACAACCAGCAAGTGGGCGACTGCTGCATCATCAGGGTCAGCCTGGATGTGGACAACGGCAACATGTACAAGAGCATCCTGGTGAGTGAGCTGCAGCCCATGTGCCTGTGGGGCCTGACTTGGCTAGACGGC	CTCCAGCAGCACCTCCTCTTCGTCAGCCTCCACCACGCCCGTGTCTACCACGCGCACCCACAAGCGCTCCGTCTCAGGGGTCTGCAGCTACAGCTCCTCACTGCCTCTCTACAACCAGCA	GTGGGCGACTGCTGCATCATCAGGGTCAGCCTGGATGTGGACAACGGCAACATGTACAAGAGCATCCTGGTGAGTGAGCTGCAGCCCATGTGCCTGTGGGGCCTGACTTGGCTAGACGGC	G	A	116	113	GGT	-	TGATGCAGCAGTCGCCCACCTGCTGGTTGT	GCAGCAGTCGCCCACCTGCT	16	False	CBE	52.0	TGCCTCTCTACAACCAGCAGGTGGGCGACTGCTGCATCAT	TGCCTCTCTACAACCAGCAAGTGGGCGACTGCTGCATCAT	reverse-complement	No Error	False	TCA
1280	Ralgds	28439475	28439475	G	A	SNP	AACR-H0003451-M01-V01	2	28439355	28439595	CTCCAGCAGCACCTCCTCTTCGTCAGCCTCCACCACGCCCGTGTCTACCACGCGCACCCACAAGCGCTCCGTCTCAGGGGTCTGCAGCTACAGCTCCTCACTGCCTCTCTACAACCAGCAGGTGGGCGACTGCTGCATCATCAGGGTCAGCCTGGATGTGGACAACGGCAACATGTACAAGAGCATCCTGGTGAGTGAGCTGCAGCCCATGTGCCTGTGGGGCCTGACTTGGCTAGACGGC	CTCCAGCAGCACCTCCTCTTCGTCAGCCTCCACCACGCCCGTGTCTACCACGCGCACCCACAAGCGCTCCGTCTCAGGGGTCTGCAGCTACAGCTCCTCACTGCCTCTCTACAACCAGCAAGTGGGCGACTGCTGCATCATCAGGGTCAGCCTGGATGTGGACAACGGCAACATGTACAAGAGCATCCTGGTGAGTGAGCTGCAGCCCATGTGCCTGTGGGGCCTGACTTGGCTAGACGGC	CTCCAGCAGCACCTCCTCTTCGTCAGCCTCCACCACGCCCGTGTCTACCACGCGCACCCACAAGCGCTCCGTCTCAGGGGTCTGCAGCTACAGCTCCTCACTGCCTCTCTACAACCAGCA	GTGGGCGACTGCTGCATCATCAGGGTCAGCCTGGATGTGGACAACGGCAACATGTACAAGAGCATCCTGGTGAGTGAGCTGCAGCCCATGTGCCTGTGGGGCCTGACTTGGCTAGACGGC	G	A	102	99	AGT	-	CCCACCTGCTGGTTGTAGAGAGGCAGTGAG	GCTGCTGGTTGTAGAGAGGC	2	False	CBE	48.0	CTACAGCTCCTCACTGCCTCTCTACAACCAGCAGGTGGGC	CTACAGCTCCTCACTGCCTCTCTACAACCAGCAAGTGGGC	reverse-complement	No Error	False	TCA
1280	Ralgds	28439475	28439475	G	A	SNP	AACR-H0003451-M01-V01	2	28439355	28439595	CTCCAGCAGCACCTCCTCTTCGTCAGCCTCCACCACGCCCGTGTCTACCACGCGCACCCACAAGCGCTCCGTCTCAGGGGTCTGCAGCTACAGCTCCTCACTGCCTCTCTACAACCAGCAGGTGGGCGACTGCTGCATCATCAGGGTCAGCCTGGATGTGGACAACGGCAACATGTACAAGAGCATCCTGGTGAGTGAGCTGCAGCCCATGTGCCTGTGGGGCCTGACTTGGCTAGACGGC	CTCCAGCAGCACCTCCTCTTCGTCAGCCTCCACCACGCCCGTGTCTACCACGCGCACCCACAAGCGCTCCGTCTCAGGGGTCTGCAGCTACAGCTCCTCACTGCCTCTCTACAACCAGCAAGTGGGCGACTGCTGCATCATCAGGGTCAGCCTGGATGTGGACAACGGCAACATGTACAAGAGCATCCTGGTGAGTGAGCTGCAGCCCATGTGCCTGTGGGGCCTGACTTGGCTAGACGGC	CTCCAGCAGCACCTCCTCTTCGTCAGCCTCCACCACGCCCGTGTCTACCACGCGCACCCACAAGCGCTCCGTCTCAGGGGTCTGCAGCTACAGCTCCTCACTGCCTCTCTACAACCAGCA	GTGGGCGACTGCTGCATCATCAGGGTCAGCCTGGATGTGGACAACGGCAACATGTACAAGAGCATCCTGGTGAGTGAGCTGCAGCCCATGTGCCTGTGGGGCCTGACTTGGCTAGACGGC	G	A	110	107	AGA	-	AGCAGTCGCCCACCTGCTGGTTGTAGAGAG	GTCGCCCACCTGCTGGTTGT	10	False	CBE	45.0	CCTCACTGCCTCTCTACAACCAGCAGGTGGGCGACTGCTG	CCTCACTGCCTCTCTACAACCAGCAAGTGGGCGACTGCTG	reverse-complement	No Error	False	TCA
1280	Ralgds	28439475	28439475	G	A	SNP	AACR-H0003451-M01-V01	2	28439355	28439595	CTCCAGCAGCACCTCCTCTTCGTCAGCCTCCACCACGCCCGTGTCTACCACGCGCACCCACAAGCGCTCCGTCTCAGGGGTCTGCAGCTACAGCTCCTCACTGCCTCTCTACAACCAGCAGGTGGGCGACTGCTGCATCATCAGGGTCAGCCTGGATGTGGACAACGGCAACATGTACAAGAGCATCCTGGTGAGTGAGCTGCAGCCCATGTGCCTGTGGGGCCTGACTTGGCTAGACGGC	CTCCAGCAGCACCTCCTCTTCGTCAGCCTCCACCACGCCCGTGTCTACCACGCGCACCCACAAGCGCTCCGTCTCAGGGGTCTGCAGCTACAGCTCCTCACTGCCTCTCTACAACCAGCAAGTGGGCGACTGCTGCATCATCAGGGTCAGCCTGGATGTGGACAACGGCAACATGTACAAGAGCATCCTGGTGAGTGAGCTGCAGCCCATGTGCCTGTGGGGCCTGACTTGGCTAGACGGC	CTCCAGCAGCACCTCCTCTTCGTCAGCCTCCACCACGCCCGTGTCTACCACGCGCACCCACAAGCGCTCCGTCTCAGGGGTCTGCAGCTACAGCTCCTCACTGCCTCTCTACAACCAGCA	GTGGGCGACTGCTGCATCATCAGGGTCAGCCTGGATGTGGACAACGGCAACATGTACAAGAGCATCCTGGTGAGTGAGCTGCAGCCCATGTGCCTGTGGGGCCTGACTTGGCTAGACGGC	G	A	108	105	AGA	-	CAGTCGCCCACCTGCTGGTTGTAGAGAGGC	GGCCCACCTGCTGGTTGTAG	8	True	CBE	44.0	CTCCTCACTGCCTCTCTACAACCAGCAGGTGGGCGACTGC	CTCCTCACTGCCTCTCTACAACCAGCAAGTGGGCGACTGC	reverse-complement	No Error	False	TCA
1280	Ralgds	28439475	28439475	G	A	SNP	AACR-H0003451-M01-V01	2	28439355	28439595	CTCCAGCAGCACCTCCTCTTCGTCAGCCTCCACCACGCCCGTGTCTACCACGCGCACCCACAAGCGCTCCGTCTCAGGGGTCTGCAGCTACAGCTCCTCACTGCCTCTCTACAACCAGCAGGTGGGCGACTGCTGCATCATCAGGGTCAGCCTGGATGTGGACAACGGCAACATGTACAAGAGCATCCTGGTGAGTGAGCTGCAGCCCATGTGCCTGTGGGGCCTGACTTGGCTAGACGGC	CTCCAGCAGCACCTCCTCTTCGTCAGCCTCCACCACGCCCGTGTCTACCACGCGCACCCACAAGCGCTCCGTCTCAGGGGTCTGCAGCTACAGCTCCTCACTGCCTCTCTACAACCAGCAAGTGGGCGACTGCTGCATCATCAGGGTCAGCCTGGATGTGGACAACGGCAACATGTACAAGAGCATCCTGGTGAGTGAGCTGCAGCCCATGTGCCTGTGGGGCCTGACTTGGCTAGACGGC	CTCCAGCAGCACCTCCTCTTCGTCAGCCTCCACCACGCCCGTGTCTACCACGCGCACCCACAAGCGCTCCGTCTCAGGGGTCTGCAGCTACAGCTCCTCACTGCCTCTCTACAACCAGCA	GTGGGCGACTGCTGCATCATCAGGGTCAGCCTGGATGTGGACAACGGCAACATGTACAAGAGCATCCTGGTGAGTGAGCTGCAGCCCATGTGCCTGTGGGGCCTGACTTGGCTAGACGGC	G	A	105	102	GGC	-	TCGCCCACCTGCTGGTTGTAGAGAGGCAGT	GCACCTGCTGGTTGTAGAGA	5	True	CBE	48.0	CAGCTCCTCACTGCCTCTCTACAACCAGCAGGTGGGCGAC	CAGCTCCTCACTGCCTCTCTACAACCAGCAAGTGGGCGAC	reverse-complement	No Error	False	TCA
1281	Pdgfra	75355702	75355702	G	A	SNP	AACR-H0003452-M01-V01	5	75355582	75355822	TGACCTTAGCCTTTGCTTTTCAATCCCATCAGCTCACAGACTTCGGAAGAGAGTGCCATCGAGACAGGTTCCAGTAGTTCCACCTTCATCAAGAGAGAGGACGAGACCATCGAGGACATCGACATGATGGATGACATTGGTATAGATTCCTCGGACCTGGTGGAGGACAGCTTCCTGTAACTGACACGCTCCGGGTATCATCTTCTCCGGGAGCCTCCTCGGGATAACCTTAAGAAAACCA	TGACCTTAGCCTTTGCTTTTCAATCCCATCAGCTCACAGACTTCGGAAGAGAGTGCCATCGAGACAGGTTCCAGTAGTTCCACCTTCATCAAGAGAGAGGACGAGACCATCGAGGACATCAACATGATGGATGACATTGGTATAGATTCCTCGGACCTGGTGGAGGACAGCTTCCTGTAACTGACACGCTCCGGGTATCATCTTCTCCGGGAGCCTCCTCGGGATAACCTTAAGAAAACCA	TGACCTTAGCCTTTGCTTTTCAATCCCATCAGCTCACAGACTTCGGAAGAGAGTGCCATCGAGACAGGTTCCAGTAGTTCCACCTTCATCAAGAGAGAGGACGAGACCATCGAGGACATC	ACATGATGGATGACATTGGTATAGATTCCTCGGACCTGGTGGAGGACAGCTTCCTGTAACTGACACGCTCCGGGTATCATCTTCTCCGGGAGCCTCCTCGGGATAACCTTAAGAAAACCA	G	A	103	100	CGT	-	TCATGTCGATGTCCTCGATGGTCTCGTCCT	GTCGATGTCCTCGATGGTCT	3	False	CBE	47.0	TCAAGAGAGAGGACGAGACCATCGAGGACATCGACATGAT	TCAAGAGAGAGGACGAGACCATCGAGGACATCAACATGAT	reverse-complement	No Error	False	CCC
1281	Pdgfra	75355702	75355702	G	A	SNP	AACR-H0003452-M01-V01	5	75355582	75355822	TGACCTTAGCCTTTGCTTTTCAATCCCATCAGCTCACAGACTTCGGAAGAGAGTGCCATCGAGACAGGTTCCAGTAGTTCCACCTTCATCAAGAGAGAGGACGAGACCATCGAGGACATCGACATGATGGATGACATTGGTATAGATTCCTCGGACCTGGTGGAGGACAGCTTCCTGTAACTGACACGCTCCGGGTATCATCTTCTCCGGGAGCCTCCTCGGGATAACCTTAAGAAAACCA	TGACCTTAGCCTTTGCTTTTCAATCCCATCAGCTCACAGACTTCGGAAGAGAGTGCCATCGAGACAGGTTCCAGTAGTTCCACCTTCATCAAGAGAGAGGACGAGACCATCGAGGACATCAACATGATGGATGACATTGGTATAGATTCCTCGGACCTGGTGGAGGACAGCTTCCTGTAACTGACACGCTCCGGGTATCATCTTCTCCGGGAGCCTCCTCGGGATAACCTTAAGAAAACCA	TGACCTTAGCCTTTGCTTTTCAATCCCATCAGCTCACAGACTTCGGAAGAGAGTGCCATCGAGACAGGTTCCAGTAGTTCCACCTTCATCAAGAGAGAGGACGAGACCATCGAGGACATC	ACATGATGGATGACATTGGTATAGATTCCTCGGACCTGGTGGAGGACAGCTTCCTGTAACTGACACGCTCCGGGTATCATCTTCTCCGGGAGCCTCCTCGGGATAACCTTAAGAAAACCA	G	A	108	105	GGT	-	ATCCATCATGTCGATGTCCTCGATGGTCTC	GTCATGTCGATGTCCTCGAT	8	True	CBE	56.0	AGAGAGGACGAGACCATCGAGGACATCGACATGATGGATG	AGAGAGGACGAGACCATCGAGGACATCAACATGATGGATG	reverse-complement	No Error	False	CCC
1281	Pdgfra	75355702	75355702	G	A	SNP	AACR-H0003452-M01-V01	5	75355582	75355822	TGACCTTAGCCTTTGCTTTTCAATCCCATCAGCTCACAGACTTCGGAAGAGAGTGCCATCGAGACAGGTTCCAGTAGTTCCACCTTCATCAAGAGAGAGGACGAGACCATCGAGGACATCGACATGATGGATGACATTGGTATAGATTCCTCGGACCTGGTGGAGGACAGCTTCCTGTAACTGACACGCTCCGGGTATCATCTTCTCCGGGAGCCTCCTCGGGATAACCTTAAGAAAACCA	TGACCTTAGCCTTTGCTTTTCAATCCCATCAGCTCACAGACTTCGGAAGAGAGTGCCATCGAGACAGGTTCCAGTAGTTCCACCTTCATCAAGAGAGAGGACGAGACCATCGAGGACATCAACATGATGGATGACATTGGTATAGATTCCTCGGACCTGGTGGAGGACAGCTTCCTGTAACTGACACGCTCCGGGTATCATCTTCTCCGGGAGCCTCCTCGGGATAACCTTAAGAAAACCA	TGACCTTAGCCTTTGCTTTTCAATCCCATCAGCTCACAGACTTCGGAAGAGAGTGCCATCGAGACAGGTTCCAGTAGTTCCACCTTCATCAAGAGAGAGGACGAGACCATCGAGGACATC	ACATGATGGATGACATTGGTATAGATTCCTCGGACCTGGTGGAGGACAGCTTCCTGTAACTGACACGCTCCGGGTATCATCTTCTCCGGGAGCCTCCTCGGGATAACCTTAAGAAAACCA	G	A	109	106	TGG	-	CATCCATCATGTCGATGTCCTCGATGGTCT	GATCATGTCGATGTCCTCGA	9	False	CBE	59.0	GAGAGGACGAGACCATCGAGGACATCGACATGATGGATGA	GAGAGGACGAGACCATCGAGGACATCAACATGATGGATGA	reverse-complement	No Error	False	CCC
1281	Pdgfra	75355702	75355702	G	A	SNP	AACR-H0003452-M01-V01	5	75355582	75355822	TGACCTTAGCCTTTGCTTTTCAATCCCATCAGCTCACAGACTTCGGAAGAGAGTGCCATCGAGACAGGTTCCAGTAGTTCCACCTTCATCAAGAGAGAGGACGAGACCATCGAGGACATCGACATGATGGATGACATTGGTATAGATTCCTCGGACCTGGTGGAGGACAGCTTCCTGTAACTGACACGCTCCGGGTATCATCTTCTCCGGGAGCCTCCTCGGGATAACCTTAAGAAAACCA	TGACCTTAGCCTTTGCTTTTCAATCCCATCAGCTCACAGACTTCGGAAGAGAGTGCCATCGAGACAGGTTCCAGTAGTTCCACCTTCATCAAGAGAGAGGACGAGACCATCGAGGACATCAACATGATGGATGACATTGGTATAGATTCCTCGGACCTGGTGGAGGACAGCTTCCTGTAACTGACACGCTCCGGGTATCATCTTCTCCGGGAGCCTCCTCGGGATAACCTTAAGAAAACCA	TGACCTTAGCCTTTGCTTTTCAATCCCATCAGCTCACAGACTTCGGAAGAGAGTGCCATCGAGACAGGTTCCAGTAGTTCCACCTTCATCAAGAGAGAGGACGAGACCATCGAGGACATC	ACATGATGGATGACATTGGTATAGATTCCTCGGACCTGGTGGAGGACAGCTTCCTGTAACTGACACGCTCCGGGTATCATCTTCTCCGGGAGCCTCCTCGGGATAACCTTAAGAAAACCA	G	A	112	109	CGA	-	TGTCATCCATCATGTCGATGTCCTCGATGG	GTCCATCATGTCGATGTCCT	12	False	CBE	54.0	AGGACGAGACCATCGAGGACATCGACATGATGGATGACAT	AGGACGAGACCATCGAGGACATCAACATGATGGATGACAT	reverse-complement	No Error	False	CCC
1281	Pdgfra	75355702	75355702	G	A	SNP	AACR-H0003452-M01-V01	5	75355582	75355822	TGACCTTAGCCTTTGCTTTTCAATCCCATCAGCTCACAGACTTCGGAAGAGAGTGCCATCGAGACAGGTTCCAGTAGTTCCACCTTCATCAAGAGAGAGGACGAGACCATCGAGGACATCGACATGATGGATGACATTGGTATAGATTCCTCGGACCTGGTGGAGGACAGCTTCCTGTAACTGACACGCTCCGGGTATCATCTTCTCCGGGAGCCTCCTCGGGATAACCTTAAGAAAACCA	TGACCTTAGCCTTTGCTTTTCAATCCCATCAGCTCACAGACTTCGGAAGAGAGTGCCATCGAGACAGGTTCCAGTAGTTCCACCTTCATCAAGAGAGAGGACGAGACCATCGAGGACATCAACATGATGGATGACATTGGTATAGATTCCTCGGACCTGGTGGAGGACAGCTTCCTGTAACTGACACGCTCCGGGTATCATCTTCTCCGGGAGCCTCCTCGGGATAACCTTAAGAAAACCA	TGACCTTAGCCTTTGCTTTTCAATCCCATCAGCTCACAGACTTCGGAAGAGAGTGCCATCGAGACAGGTTCCAGTAGTTCCACCTTCATCAAGAGAGAGGACGAGACCATCGAGGACATC	ACATGATGGATGACATTGGTATAGATTCCTCGGACCTGGTGGAGGACAGCTTCCTGTAACTGACACGCTCCGGGTATCATCTTCTCCGGGAGCCTCCTCGGGATAACCTTAAGAAAACCA	G	A	118	115	TGT	-	TACCAATGTCATCCATCATGTCGATGTCCT	GATGTCATCCATCATGTCGA	18	False	CBE	62.0	AGACCATCGAGGACATCGACATGATGGATGACATTGGTAT	AGACCATCGAGGACATCAACATGATGGATGACATTGGTAT	reverse-complement	No Error	False	CCC
1282	Prkdc	15653030	15653030	C	T	SNP	AACR-H0003453-M01-V01	16	15652910	15653150	ATATTGAAAGTTGTATTTATTTTTCACTGTTTTTCAATACTCTTTCAATGTTCTTTGCCATGCAGTATACCTCCTTAATTCTAATTCCCCTTTTCTTACTTGCTAGTGACCCCAAAGCGCCGATCCGTGACTATAAAGACTGGCTGATGAAAGTGTCGGGGAAAAGCGATGCTGGAGCCTATGTGCTAATGTACAGGTGAGTTGGACTTTTCTACTTTTGTTCATTCTTTTAAAAAGTGCA	ATATTGAAAGTTGTATTTATTTTTCACTGTTTTTCAATACTCTTTCAATGTTCTTTGCCATGCAGTATACCTCCTTAATTCTAATTCCCCTTTTCTTACTTGCTAGTGACCCCAAAGCGCTGATCCGTGACTATAAAGACTGGCTGATGAAAGTGTCGGGGAAAAGCGATGCTGGAGCCTATGTGCTAATGTACAGGTGAGTTGGACTTTTCTACTTTTGTTCATTCTTTTAAAAAGTGCA	ATATTGAAAGTTGTATTTATTTTTCACTGTTTTTCAATACTCTTTCAATGTTCTTTGCCATGCAGTATACCTCCTTAATTCTAATTCCCCTTTTCTTACTTGCTAGTGACCCCAAAGCGC	GATCCGTGACTATAAAGACTGGCTGATGAAAGTGTCGGGGAAAAGCGATGCTGGAGCCTATGTGCTAATGTACAGGTGAGTTGGACTTTTCTACTTTTGTTCATTCTTTTAAAAAGTGCA	C	T	125	128	CGT	+	GCTAGTGACCCCAAAGCGCCGATCCGTGAC	GTGACCCCAAAGCGCCGATC	16	False	CBE	45.0	GTCTTTATAGTCACGGATCGGCGCTTTGGGGTCACTAGCA	GTCTTTATAGTCACGGATCAGCGCTTTGGGGTCACTAGCA	reverse-complement	No Error	False	CCA
1282	Prkdc	15653030	15653030	C	T	SNP	AACR-H0003453-M01-V01	16	15652910	15653150	ATATTGAAAGTTGTATTTATTTTTCACTGTTTTTCAATACTCTTTCAATGTTCTTTGCCATGCAGTATACCTCCTTAATTCTAATTCCCCTTTTCTTACTTGCTAGTGACCCCAAAGCGCCGATCCGTGACTATAAAGACTGGCTGATGAAAGTGTCGGGGAAAAGCGATGCTGGAGCCTATGTGCTAATGTACAGGTGAGTTGGACTTTTCTACTTTTGTTCATTCTTTTAAAAAGTGCA	ATATTGAAAGTTGTATTTATTTTTCACTGTTTTTCAATACTCTTTCAATGTTCTTTGCCATGCAGTATACCTCCTTAATTCTAATTCCCCTTTTCTTACTTGCTAGTGACCCCAAAGCGCTGATCCGTGACTATAAAGACTGGCTGATGAAAGTGTCGGGGAAAAGCGATGCTGGAGCCTATGTGCTAATGTACAGGTGAGTTGGACTTTTCTACTTTTGTTCATTCTTTTAAAAAGTGCA	ATATTGAAAGTTGTATTTATTTTTCACTGTTTTTCAATACTCTTTCAATGTTCTTTGCCATGCAGTATACCTCCTTAATTCTAATTCCCCTTTTCTTACTTGCTAGTGACCCCAAAGCGC	GATCCGTGACTATAAAGACTGGCTGATGAAAGTGTCGGGGAAAAGCGATGCTGGAGCCTATGTGCTAATGTACAGGTGAGTTGGACTTTTCTACTTTTGTTCATTCTTTTAAAAAGTGCA	C	T	127	130	TGA	+	TAGTGACCCCAAAGCGCCGATCCGTGACTA	GACCCCAAAGCGCCGATCCG	14	False	CBE	60.0	CAGTCTTTATAGTCACGGATCGGCGCTTTGGGGTCACTAG	CAGTCTTTATAGTCACGGATCAGCGCTTTGGGGTCACTAG	reverse-complement	No Error	False	CCA
1282	Prkdc	15653030	15653030	C	T	SNP	AACR-H0003453-M01-V01	16	15652910	15653150	ATATTGAAAGTTGTATTTATTTTTCACTGTTTTTCAATACTCTTTCAATGTTCTTTGCCATGCAGTATACCTCCTTAATTCTAATTCCCCTTTTCTTACTTGCTAGTGACCCCAAAGCGCCGATCCGTGACTATAAAGACTGGCTGATGAAAGTGTCGGGGAAAAGCGATGCTGGAGCCTATGTGCTAATGTACAGGTGAGTTGGACTTTTCTACTTTTGTTCATTCTTTTAAAAAGTGCA	ATATTGAAAGTTGTATTTATTTTTCACTGTTTTTCAATACTCTTTCAATGTTCTTTGCCATGCAGTATACCTCCTTAATTCTAATTCCCCTTTTCTTACTTGCTAGTGACCCCAAAGCGCTGATCCGTGACTATAAAGACTGGCTGATGAAAGTGTCGGGGAAAAGCGATGCTGGAGCCTATGTGCTAATGTACAGGTGAGTTGGACTTTTCTACTTTTGTTCATTCTTTTAAAAAGTGCA	ATATTGAAAGTTGTATTTATTTTTCACTGTTTTTCAATACTCTTTCAATGTTCTTTGCCATGCAGTATACCTCCTTAATTCTAATTCCCCTTTTCTTACTTGCTAGTGACCCCAAAGCGC	GATCCGTGACTATAAAGACTGGCTGATGAAAGTGTCGGGGAAAAGCGATGCTGGAGCCTATGTGCTAATGTACAGGTGAGTTGGACTTTTCTACTTTTGTTCATTCTTTTAAAAAGTGCA	C	T	140	143	TGG	+	GCGCCGATCCGTGACTATAAAGACTGGCTG	GGATCCGTGACTATAAAGAC	1	False	CBE	58.0	CACTTTCATCAGCCAGTCTTTATAGTCACGGATCGGCGCT	CACTTTCATCAGCCAGTCTTTATAGTCACGGATCAGCGCT	reverse-complement	No Error	False	CCA
1282	Prkdc	15653030	15653030	C	T	SNP	AACR-H0003453-M01-V01	16	15652910	15653150	ATATTGAAAGTTGTATTTATTTTTCACTGTTTTTCAATACTCTTTCAATGTTCTTTGCCATGCAGTATACCTCCTTAATTCTAATTCCCCTTTTCTTACTTGCTAGTGACCCCAAAGCGCCGATCCGTGACTATAAAGACTGGCTGATGAAAGTGTCGGGGAAAAGCGATGCTGGAGCCTATGTGCTAATGTACAGGTGAGTTGGACTTTTCTACTTTTGTTCATTCTTTTAAAAAGTGCA	ATATTGAAAGTTGTATTTATTTTTCACTGTTTTTCAATACTCTTTCAATGTTCTTTGCCATGCAGTATACCTCCTTAATTCTAATTCCCCTTTTCTTACTTGCTAGTGACCCCAAAGCGCTGATCCGTGACTATAAAGACTGGCTGATGAAAGTGTCGGGGAAAAGCGATGCTGGAGCCTATGTGCTAATGTACAGGTGAGTTGGACTTTTCTACTTTTGTTCATTCTTTTAAAAAGTGCA	ATATTGAAAGTTGTATTTATTTTTCACTGTTTTTCAATACTCTTTCAATGTTCTTTGCCATGCAGTATACCTCCTTAATTCTAATTCCCCTTTTCTTACTTGCTAGTGACCCCAAAGCGC	GATCCGTGACTATAAAGACTGGCTGATGAAAGTGTCGGGGAAAAGCGATGCTGGAGCCTATGTGCTAATGTACAGGTGAGTTGGACTTTTCTACTTTTGTTCATTCTTTTAAAAAGTGCA	C	T	136	139	AGA	+	CAAAGCGCCGATCCGTGACTATAAAGACTG	GCGCCGATCCGTGACTATAA	5	True	CBE	44.0	TTCATCAGCCAGTCTTTATAGTCACGGATCGGCGCTTTGG	TTCATCAGCCAGTCTTTATAGTCACGGATCAGCGCTTTGG	reverse-complement	No Error	False	CCA
1283	Pkhd1	20604913	20604913	T	C	SNP	AACR-H0003461-M01-V01	1	20604793	20605033	GCTGAAATCACATGGATGCCAGGTACTAGTGGAGGCAACACTACCTCCAGTCCCCACGCTGTCTGTGAAAGGACCTGAGCAGAAGTATCCTGCACATGGATTTGCACATCCAGATCTGTGTAGTTCACCAGCAGTGACATCCCAAGGAACAGAATCTCACCTCCTGTGTCAAGAAGAATATATTTACTTCTGGACTTTTGGCATCAATCACTACATTCTTTTATGATTAAATAAAGTCAGC	GCTGAAATCACATGGATGCCAGGTACTAGTGGAGGCAACACTACCTCCAGTCCCCACGCTGTCTGTGAAAGGACCTGAGCAGAAGTATCCTGCACATGGATTTGCACATCCAGATCTGTGCAGTTCACCAGCAGTGACATCCCAAGGAACAGAATCTCACCTCCTGTGTCAAGAAGAATATATTTACTTCTGGACTTTTGGCATCAATCACTACATTCTTTTATGATTAAATAAAGTCAGC	GCTGAAATCACATGGATGCCAGGTACTAGTGGAGGCAACACTACCTCCAGTCCCCACGCTGTCTGTGAAAGGACCTGAGCAGAAGTATCCTGCACATGGATTTGCACATCCAGATCTGTG	AGTTCACCAGCAGTGACATCCCAAGGAACAGAATCTCACCTCCTGTGTCAAGAAGAATATATTTACTTCTGGACTTTTGGCATCAATCACTACATTCTTTTATGATTAAATAAAGTCAGC	T	C	111	108	GGA	-	ACTGCTGGTGAACTACACAGATCTGGATGT	GTGGTGAACTACACAGATCT	11	False	ABE	54.0	TGGATTTGCACATCCAGATCTGTGTAGTTCACCAGCAGTG	TGGATTTGCACATCCAGATCTGTGCAGTTCACCAGCAGTG	reverse-complement	No Error	False	Not Applicable
1283	Pkhd1	20604913	20604913	T	C	SNP	AACR-H0003461-M01-V01	1	20604793	20605033	GCTGAAATCACATGGATGCCAGGTACTAGTGGAGGCAACACTACCTCCAGTCCCCACGCTGTCTGTGAAAGGACCTGAGCAGAAGTATCCTGCACATGGATTTGCACATCCAGATCTGTGTAGTTCACCAGCAGTGACATCCCAAGGAACAGAATCTCACCTCCTGTGTCAAGAAGAATATATTTACTTCTGGACTTTTGGCATCAATCACTACATTCTTTTATGATTAAATAAAGTCAGC	GCTGAAATCACATGGATGCCAGGTACTAGTGGAGGCAACACTACCTCCAGTCCCCACGCTGTCTGTGAAAGGACCTGAGCAGAAGTATCCTGCACATGGATTTGCACATCCAGATCTGTGCAGTTCACCAGCAGTGACATCCCAAGGAACAGAATCTCACCTCCTGTGTCAAGAAGAATATATTTACTTCTGGACTTTTGGCATCAATCACTACATTCTTTTATGATTAAATAAAGTCAGC	GCTGAAATCACATGGATGCCAGGTACTAGTGGAGGCAACACTACCTCCAGTCCCCACGCTGTCTGTGAAAGGACCTGAGCAGAAGTATCCTGCACATGGATTTGCACATCCAGATCTGTG	AGTTCACCAGCAGTGACATCCCAAGGAACAGAATCTCACCTCCTGTGTCAAGAAGAATATATTTACTTCTGGACTTTTGGCATCAATCACTACATTCTTTTATGATTAAATAAAGTCAGC	T	C	108	105	TGT	-	GCTGGTGAACTACACAGATCTGGATGTGCA	GTGAACTACACAGATCTGGA	8	True	ABE	61.0	ACATGGATTTGCACATCCAGATCTGTGTAGTTCACCAGCA	ACATGGATTTGCACATCCAGATCTGTGCAGTTCACCAGCA	reverse-complement	No Error	False	Not Applicable
1283	Pkhd1	20604913	20604913	T	C	SNP	AACR-H0003461-M01-V01	1	20604793	20605033	GCTGAAATCACATGGATGCCAGGTACTAGTGGAGGCAACACTACCTCCAGTCCCCACGCTGTCTGTGAAAGGACCTGAGCAGAAGTATCCTGCACATGGATTTGCACATCCAGATCTGTGTAGTTCACCAGCAGTGACATCCCAAGGAACAGAATCTCACCTCCTGTGTCAAGAAGAATATATTTACTTCTGGACTTTTGGCATCAATCACTACATTCTTTTATGATTAAATAAAGTCAGC	GCTGAAATCACATGGATGCCAGGTACTAGTGGAGGCAACACTACCTCCAGTCCCCACGCTGTCTGTGAAAGGACCTGAGCAGAAGTATCCTGCACATGGATTTGCACATCCAGATCTGTGCAGTTCACCAGCAGTGACATCCCAAGGAACAGAATCTCACCTCCTGTGTCAAGAAGAATATATTTACTTCTGGACTTTTGGCATCAATCACTACATTCTTTTATGATTAAATAAAGTCAGC	GCTGAAATCACATGGATGCCAGGTACTAGTGGAGGCAACACTACCTCCAGTCCCCACGCTGTCTGTGAAAGGACCTGAGCAGAAGTATCCTGCACATGGATTTGCACATCCAGATCTGTG	AGTTCACCAGCAGTGACATCCCAAGGAACAGAATCTCACCTCCTGTGTCAAGAAGAATATATTTACTTCTGGACTTTTGGCATCAATCACTACATTCTTTTATGATTAAATAAAGTCAGC	T	C	112	109	TGG	-	CACTGCTGGTGAACTACACAGATCTGGATG	GCTGGTGAACTACACAGATC	12	False	ABE	45.0	GGATTTGCACATCCAGATCTGTGTAGTTCACCAGCAGTGA	GGATTTGCACATCCAGATCTGTGCAGTTCACCAGCAGTGA	reverse-complement	No Error	False	Not Applicable
1283	Pkhd1	20604913	20604913	T	C	SNP	AACR-H0003461-M01-V01	1	20604793	20605033	GCTGAAATCACATGGATGCCAGGTACTAGTGGAGGCAACACTACCTCCAGTCCCCACGCTGTCTGTGAAAGGACCTGAGCAGAAGTATCCTGCACATGGATTTGCACATCCAGATCTGTGTAGTTCACCAGCAGTGACATCCCAAGGAACAGAATCTCACCTCCTGTGTCAAGAAGAATATATTTACTTCTGGACTTTTGGCATCAATCACTACATTCTTTTATGATTAAATAAAGTCAGC	GCTGAAATCACATGGATGCCAGGTACTAGTGGAGGCAACACTACCTCCAGTCCCCACGCTGTCTGTGAAAGGACCTGAGCAGAAGTATCCTGCACATGGATTTGCACATCCAGATCTGTGCAGTTCACCAGCAGTGACATCCCAAGGAACAGAATCTCACCTCCTGTGTCAAGAAGAATATATTTACTTCTGGACTTTTGGCATCAATCACTACATTCTTTTATGATTAAATAAAGTCAGC	GCTGAAATCACATGGATGCCAGGTACTAGTGGAGGCAACACTACCTCCAGTCCCCACGCTGTCTGTGAAAGGACCTGAGCAGAAGTATCCTGCACATGGATTTGCACATCCAGATCTGTG	AGTTCACCAGCAGTGACATCCCAAGGAACAGAATCTCACCTCCTGTGTCAAGAAGAATATATTTACTTCTGGACTTTTGGCATCAATCACTACATTCTTTTATGATTAAATAAAGTCAGC	T	C	117	114	AGA	-	GATGTCACTGCTGGTGAACTACACAGATCT	GCACTGCTGGTGAACTACAC	17	False	ABE	66.0	TGCACATCCAGATCTGTGTAGTTCACCAGCAGTGACATCC	TGCACATCCAGATCTGTGCAGTTCACCAGCAGTGACATCC	reverse-complement	No Error	False	Not Applicable
1283	Pkhd1	20604913	20604913	T	C	SNP	AACR-H0003461-M01-V01	1	20604793	20605033	GCTGAAATCACATGGATGCCAGGTACTAGTGGAGGCAACACTACCTCCAGTCCCCACGCTGTCTGTGAAAGGACCTGAGCAGAAGTATCCTGCACATGGATTTGCACATCCAGATCTGTGTAGTTCACCAGCAGTGACATCCCAAGGAACAGAATCTCACCTCCTGTGTCAAGAAGAATATATTTACTTCTGGACTTTTGGCATCAATCACTACATTCTTTTATGATTAAATAAAGTCAGC	GCTGAAATCACATGGATGCCAGGTACTAGTGGAGGCAACACTACCTCCAGTCCCCACGCTGTCTGTGAAAGGACCTGAGCAGAAGTATCCTGCACATGGATTTGCACATCCAGATCTGTGCAGTTCACCAGCAGTGACATCCCAAGGAACAGAATCTCACCTCCTGTGTCAAGAAGAATATATTTACTTCTGGACTTTTGGCATCAATCACTACATTCTTTTATGATTAAATAAAGTCAGC	GCTGAAATCACATGGATGCCAGGTACTAGTGGAGGCAACACTACCTCCAGTCCCCACGCTGTCTGTGAAAGGACCTGAGCAGAAGTATCCTGCACATGGATTTGCACATCCAGATCTGTG	AGTTCACCAGCAGTGACATCCCAAGGAACAGAATCTCACCTCCTGTGTCAAGAAGAATATATTTACTTCTGGACTTTTGGCATCAATCACTACATTCTTTTATGATTAAATAAAGTCAGC	T	C	106	103	TGC	-	TGGTGAACTACACAGATCTGGATGTGCAAA	GAACTACACAGATCTGGATG	6	True	ABE	65.0	GCACATGGATTTGCACATCCAGATCTGTGTAGTTCACCAG	GCACATGGATTTGCACATCCAGATCTGTGCAGTTCACCAG	reverse-complement	No Error	False	Not Applicable
1284	Spop	95362109	95362109	G	A	SNP	AACR-H0003464-M01-V01	11	95361989	95362229	GCCTGTTTTTCCCAGGTTGCCCGGATCCTATTTAATTCCTTCCTAATTTTCTATCAACAGATCAAGGTAGTGAAGTTCTCCTACATGTGGACCATCAATAACTTTAGTTTTTGCCGGGAGGAAATGGGTGAAGTCATAAAAAGTTCAACTTTTTCATCAGGAGCCAATGATAAACTGAAATGGTGAGGAAGAACACCTCTAGGTGTAAACTTTTTCTATAAGTTGCCTGTTTTGCTTGGTT	GCCTGTTTTTCCCAGGTTGCCCGGATCCTATTTAATTCCTTCCTAATTTTCTATCAACAGATCAAGGTAGTGAAGTTCTCCTACATGTGGACCATCAATAACTTTAGTTTTTGCCGGGAGAAAATGGGTGAAGTCATAAAAAGTTCAACTTTTTCATCAGGAGCCAATGATAAACTGAAATGGTGAGGAAGAACACCTCTAGGTGTAAACTTTTTCTATAAGTTGCCTGTTTTGCTTGGTT	GCCTGTTTTTCCCAGGTTGCCCGGATCCTATTTAATTCCTTCCTAATTTTCTATCAACAGATCAAGGTAGTGAAGTTCTCCTACATGTGGACCATCAATAACTTTAGTTTTTGCCGGGAG	AAATGGGTGAAGTCATAAAAAGTTCAACTTTTTCATCAGGAGCCAATGATAAACTGAAATGGTGAGGAAGAACACCTCTAGGTGTAAACTTTTTCTATAAGTTGCCTGTTTTGCTTGGTT	G	A	103	100	AGT	-	CCATTTCCTCCCGGCAAAAACTAAAGTTAT	GTCCTCCCGGCAAAAACTAA	3	False	CBE	45.0	GGACCATCAATAACTTTAGTTTTTGCCGGGAGGAAATGGG	GGACCATCAATAACTTTAGTTTTTGCCGGGAGAAAATGGG	reverse-complement	No Error	False	ACG
1284	Spop	95362109	95362109	G	A	SNP	AACR-H0003464-M01-V01	11	95361989	95362229	GCCTGTTTTTCCCAGGTTGCCCGGATCCTATTTAATTCCTTCCTAATTTTCTATCAACAGATCAAGGTAGTGAAGTTCTCCTACATGTGGACCATCAATAACTTTAGTTTTTGCCGGGAGGAAATGGGTGAAGTCATAAAAAGTTCAACTTTTTCATCAGGAGCCAATGATAAACTGAAATGGTGAGGAAGAACACCTCTAGGTGTAAACTTTTTCTATAAGTTGCCTGTTTTGCTTGGTT	GCCTGTTTTTCCCAGGTTGCCCGGATCCTATTTAATTCCTTCCTAATTTTCTATCAACAGATCAAGGTAGTGAAGTTCTCCTACATGTGGACCATCAATAACTTTAGTTTTTGCCGGGAGAAAATGGGTGAAGTCATAAAAAGTTCAACTTTTTCATCAGGAGCCAATGATAAACTGAAATGGTGAGGAAGAACACCTCTAGGTGTAAACTTTTTCTATAAGTTGCCTGTTTTGCTTGGTT	GCCTGTTTTTCCCAGGTTGCCCGGATCCTATTTAATTCCTTCCTAATTTTCTATCAACAGATCAAGGTAGTGAAGTTCTCCTACATGTGGACCATCAATAACTTTAGTTTTTGCCGGGAG	AAATGGGTGAAGTCATAAAAAGTTCAACTTTTTCATCAGGAGCCAATGATAAACTGAAATGGTGAGGAAGAACACCTCTAGGTGTAAACTTTTTCTATAAGTTGCCTGTTTTGCTTGGTT	G	A	116	113	CGG	-	TTTATGACTTCACCCATTTCCTCCCGGCAA	GGACTTCACCCATTTCCTCC	16	False	CBE	54.0	CTTTAGTTTTTGCCGGGAGGAAATGGGTGAAGTCATAAAA	CTTTAGTTTTTGCCGGGAGAAAATGGGTGAAGTCATAAAA	reverse-complement	No Error	False	ACG
1284	Spop	95362109	95362109	G	A	SNP	AACR-H0003464-M01-V01	11	95361989	95362229	GCCTGTTTTTCCCAGGTTGCCCGGATCCTATTTAATTCCTTCCTAATTTTCTATCAACAGATCAAGGTAGTGAAGTTCTCCTACATGTGGACCATCAATAACTTTAGTTTTTGCCGGGAGGAAATGGGTGAAGTCATAAAAAGTTCAACTTTTTCATCAGGAGCCAATGATAAACTGAAATGGTGAGGAAGAACACCTCTAGGTGTAAACTTTTTCTATAAGTTGCCTGTTTTGCTTGGTT	GCCTGTTTTTCCCAGGTTGCCCGGATCCTATTTAATTCCTTCCTAATTTTCTATCAACAGATCAAGGTAGTGAAGTTCTCCTACATGTGGACCATCAATAACTTTAGTTTTTGCCGGGAGAAAATGGGTGAAGTCATAAAAAGTTCAACTTTTTCATCAGGAGCCAATGATAAACTGAAATGGTGAGGAAGAACACCTCTAGGTGTAAACTTTTTCTATAAGTTGCCTGTTTTGCTTGGTT	GCCTGTTTTTCCCAGGTTGCCCGGATCCTATTTAATTCCTTCCTAATTTTCTATCAACAGATCAAGGTAGTGAAGTTCTCCTACATGTGGACCATCAATAACTTTAGTTTTTGCCGGGAG	AAATGGGTGAAGTCATAAAAAGTTCAACTTTTTCATCAGGAGCCAATGATAAACTGAAATGGTGAGGAAGAACACCTCTAGGTGTAAACTTTTTCTATAAGTTGCCTGTTTTGCTTGGTT	G	A	115	112	GGC	-	TTATGACTTCACCCATTTCCTCCCGGCAAA	GACTTCACCCATTTCCTCCC	15	False	CBE	45.0	ACTTTAGTTTTTGCCGGGAGGAAATGGGTGAAGTCATAAA	ACTTTAGTTTTTGCCGGGAGAAAATGGGTGAAGTCATAAA	reverse-complement	No Error	False	ACG
1285	Bcl2	106640454	106640454	G	A	SNP	AACR-H0003467-M01-V01	1	106640334	106640574	TCAGATGGACCACAGGTGGCACAGGGCTGAGCGCAGGCCCAGCGGTGGCAACGAGGGGCCTGAGAGGAGACGTCCTGGCAGCCATGTCCCGGTGCACAGCGGGCATTGGGTTGCTCTCAGGCTGGAAGGAGAAGATGCCAGGGGTGGGGGCAGCCCCCAGGGGCGCCGCGTCCGCATCTCCAGCATCCCACTCGTAGCCCCTCTGTGACAGCTTATAATGTATGTACTTCATCACGATCTC	TCAGATGGACCACAGGTGGCACAGGGCTGAGCGCAGGCCCAGCGGTGGCAACGAGGGGCCTGAGAGGAGACGTCCTGGCAGCCATGTCCCGGTGCACAGCGGGCATTGGGTTGCTCTCAGACTGGAAGGAGAAGATGCCAGGGGTGGGGGCAGCCCCCAGGGGCGCCGCGTCCGCATCTCCAGCATCCCACTCGTAGCCCCTCTGTGACAGCTTATAATGTATGTACTTCATCACGATCTC	TCAGATGGACCACAGGTGGCACAGGGCTGAGCGCAGGCCCAGCGGTGGCAACGAGGGGCCTGAGAGGAGACGTCCTGGCAGCCATGTCCCGGTGCACAGCGGGCATTGGGTTGCTCTCAG	CTGGAAGGAGAAGATGCCAGGGGTGGGGGCAGCCCCCAGGGGCGCCGCGTCCGCATCTCCAGCATCCCACTCGTAGCCCCTCTGTGACAGCTTATAATGTATGTACTTCATCACGATCTC	G	A	101	98	CGC	-	CCAGCCTGAGAGCAACCCAATGCCCGCTGT	GCTGAGAGCAACCCAATGCC	1	False	CBE	54.0	TCCCGGTGCACAGCGGGCATTGGGTTGCTCTCAGGCTGGA	TCCCGGTGCACAGCGGGCATTGGGTTGCTCTCAGACTGGA	reverse-complement	No Error	False	TCG
1285	Bcl2	106640454	106640454	G	A	SNP	AACR-H0003467-M01-V01	1	106640334	106640574	TCAGATGGACCACAGGTGGCACAGGGCTGAGCGCAGGCCCAGCGGTGGCAACGAGGGGCCTGAGAGGAGACGTCCTGGCAGCCATGTCCCGGTGCACAGCGGGCATTGGGTTGCTCTCAGGCTGGAAGGAGAAGATGCCAGGGGTGGGGGCAGCCCCCAGGGGCGCCGCGTCCGCATCTCCAGCATCCCACTCGTAGCCCCTCTGTGACAGCTTATAATGTATGTACTTCATCACGATCTC	TCAGATGGACCACAGGTGGCACAGGGCTGAGCGCAGGCCCAGCGGTGGCAACGAGGGGCCTGAGAGGAGACGTCCTGGCAGCCATGTCCCGGTGCACAGCGGGCATTGGGTTGCTCTCAGACTGGAAGGAGAAGATGCCAGGGGTGGGGGCAGCCCCCAGGGGCGCCGCGTCCGCATCTCCAGCATCCCACTCGTAGCCCCTCTGTGACAGCTTATAATGTATGTACTTCATCACGATCTC	TCAGATGGACCACAGGTGGCACAGGGCTGAGCGCAGGCCCAGCGGTGGCAACGAGGGGCCTGAGAGGAGACGTCCTGGCAGCCATGTCCCGGTGCACAGCGGGCATTGGGTTGCTCTCAG	CTGGAAGGAGAAGATGCCAGGGGTGGGGGCAGCCCCCAGGGGCGCCGCGTCCGCATCTCCAGCATCCCACTCGTAGCCCCTCTGTGACAGCTTATAATGTATGTACTTCATCACGATCTC	G	A	119	116	TGA	-	CCCTGGCATCTTCTCCTTCCAGCCTGAGAG	GGCATCTTCTCCTTCCAGCC	19	False	CBE	42.0	ATTGGGTTGCTCTCAGGCTGGAAGGAGAAGATGCCAGGGG	ATTGGGTTGCTCTCAGACTGGAAGGAGAAGATGCCAGGGG	reverse-complement	No Error	False	TCG
1285	Bcl2	106640454	106640454	G	A	SNP	AACR-H0003467-M01-V01	1	106640334	106640574	TCAGATGGACCACAGGTGGCACAGGGCTGAGCGCAGGCCCAGCGGTGGCAACGAGGGGCCTGAGAGGAGACGTCCTGGCAGCCATGTCCCGGTGCACAGCGGGCATTGGGTTGCTCTCAGGCTGGAAGGAGAAGATGCCAGGGGTGGGGGCAGCCCCCAGGGGCGCCGCGTCCGCATCTCCAGCATCCCACTCGTAGCCCCTCTGTGACAGCTTATAATGTATGTACTTCATCACGATCTC	TCAGATGGACCACAGGTGGCACAGGGCTGAGCGCAGGCCCAGCGGTGGCAACGAGGGGCCTGAGAGGAGACGTCCTGGCAGCCATGTCCCGGTGCACAGCGGGCATTGGGTTGCTCTCAGACTGGAAGGAGAAGATGCCAGGGGTGGGGGCAGCCCCCAGGGGCGCCGCGTCCGCATCTCCAGCATCCCACTCGTAGCCCCTCTGTGACAGCTTATAATGTATGTACTTCATCACGATCTC	TCAGATGGACCACAGGTGGCACAGGGCTGAGCGCAGGCCCAGCGGTGGCAACGAGGGGCCTGAGAGGAGACGTCCTGGCAGCCATGTCCCGGTGCACAGCGGGCATTGGGTTGCTCTCAG	CTGGAAGGAGAAGATGCCAGGGGTGGGGGCAGCCCCCAGGGGCGCCGCGTCCGCATCTCCAGCATCCCACTCGTAGCCCCTCTGTGACAGCTTATAATGTATGTACTTCATCACGATCTC	G	A	117	114	AGA	-	CTGGCATCTTCTCCTTCCAGCCTGAGAGCA	GATCTTCTCCTTCCAGCCTG	17	False	CBE	60.0	GCATTGGGTTGCTCTCAGGCTGGAAGGAGAAGATGCCAGG	GCATTGGGTTGCTCTCAGACTGGAAGGAGAAGATGCCAGG	reverse-complement	No Error	False	TCG
1285	Bcl2	106640454	106640454	G	A	SNP	AACR-H0003467-M01-V01	1	106640334	106640574	TCAGATGGACCACAGGTGGCACAGGGCTGAGCGCAGGCCCAGCGGTGGCAACGAGGGGCCTGAGAGGAGACGTCCTGGCAGCCATGTCCCGGTGCACAGCGGGCATTGGGTTGCTCTCAGGCTGGAAGGAGAAGATGCCAGGGGTGGGGGCAGCCCCCAGGGGCGCCGCGTCCGCATCTCCAGCATCCCACTCGTAGCCCCTCTGTGACAGCTTATAATGTATGTACTTCATCACGATCTC	TCAGATGGACCACAGGTGGCACAGGGCTGAGCGCAGGCCCAGCGGTGGCAACGAGGGGCCTGAGAGGAGACGTCCTGGCAGCCATGTCCCGGTGCACAGCGGGCATTGGGTTGCTCTCAGACTGGAAGGAGAAGATGCCAGGGGTGGGGGCAGCCCCCAGGGGCGCCGCGTCCGCATCTCCAGCATCCCACTCGTAGCCCCTCTGTGACAGCTTATAATGTATGTACTTCATCACGATCTC	TCAGATGGACCACAGGTGGCACAGGGCTGAGCGCAGGCCCAGCGGTGGCAACGAGGGGCCTGAGAGGAGACGTCCTGGCAGCCATGTCCCGGTGCACAGCGGGCATTGGGTTGCTCTCAG	CTGGAAGGAGAAGATGCCAGGGGTGGGGGCAGCCCCCAGGGGCGCCGCGTCCGCATCTCCAGCATCCCACTCGTAGCCCCTCTGTGACAGCTTATAATGTATGTACTTCATCACGATCTC	G	A	115	112	AGC	-	GGCATCTTCTCCTTCCAGCCTGAGAGCAAC	GCTTCTCCTTCCAGCCTGAG	15	False	CBE	59.0	GGGCATTGGGTTGCTCTCAGGCTGGAAGGAGAAGATGCCA	GGGCATTGGGTTGCTCTCAGACTGGAAGGAGAAGATGCCA	reverse-complement	No Error	False	TCG
1285	Bcl2	106640454	106640454	G	A	SNP	AACR-H0003467-M01-V01	1	106640334	106640574	TCAGATGGACCACAGGTGGCACAGGGCTGAGCGCAGGCCCAGCGGTGGCAACGAGGGGCCTGAGAGGAGACGTCCTGGCAGCCATGTCCCGGTGCACAGCGGGCATTGGGTTGCTCTCAGGCTGGAAGGAGAAGATGCCAGGGGTGGGGGCAGCCCCCAGGGGCGCCGCGTCCGCATCTCCAGCATCCCACTCGTAGCCCCTCTGTGACAGCTTATAATGTATGTACTTCATCACGATCTC	TCAGATGGACCACAGGTGGCACAGGGCTGAGCGCAGGCCCAGCGGTGGCAACGAGGGGCCTGAGAGGAGACGTCCTGGCAGCCATGTCCCGGTGCACAGCGGGCATTGGGTTGCTCTCAGACTGGAAGGAGAAGATGCCAGGGGTGGGGGCAGCCCCCAGGGGCGCCGCGTCCGCATCTCCAGCATCCCACTCGTAGCCCCTCTGTGACAGCTTATAATGTATGTACTTCATCACGATCTC	TCAGATGGACCACAGGTGGCACAGGGCTGAGCGCAGGCCCAGCGGTGGCAACGAGGGGCCTGAGAGGAGACGTCCTGGCAGCCATGTCCCGGTGCACAGCGGGCATTGGGTTGCTCTCAG	CTGGAAGGAGAAGATGCCAGGGGTGGGGGCAGCCCCCAGGGGCGCCGCGTCCGCATCTCCAGCATCCCACTCGTAGCCCCTCTGTGACAGCTTATAATGTATGTACTTCATCACGATCTC	G	A	105	102	TGC	-	CCTTCCAGCCTGAGAGCAACCCAATGCCCG	GCAGCCTGAGAGCAACCCAA	5	True	CBE	61.0	GGTGCACAGCGGGCATTGGGTTGCTCTCAGGCTGGAAGGA	GGTGCACAGCGGGCATTGGGTTGCTCTCAGACTGGAAGGA	reverse-complement	No Error	False	TCG
1286	Sdhd	50511952	50511952	C	T	SNP	AACR-H0003473-M01-V01	9	50511832	50512072	GGCAGAGAGGACATACAGTGGTGGCTTGGTGACAGGTGAATGTGCTGGGTACCACACCGTCCTTGGGTAGGCTGGTCCTGGAGAAATGCTGACACATAAGCGGGTCTGACCACCCGGCTTCGGAGTAGGAGAGCTGAGGGAAGAAAGACAGGGCTCGTAAGTGCTTCCTAACGGGACCATGAGCAGGCATGACAATGAATACATTTTTACTTTAAAGGATGTATTTTAATATGCACGAGTG	GGCAGAGAGGACATACAGTGGTGGCTTGGTGACAGGTGAATGTGCTGGGTACCACACCGTCCTTGGGTAGGCTGGTCCTGGAGAAATGCTGACACATAAGCGGGTCTGACCACCCGGCTTTGGAGTAGGAGAGCTGAGGGAAGAAAGACAGGGCTCGTAAGTGCTTCCTAACGGGACCATGAGCAGGCATGACAATGAATACATTTTTACTTTAAAGGATGTATTTTAATATGCACGAGTG	GGCAGAGAGGACATACAGTGGTGGCTTGGTGACAGGTGAATGTGCTGGGTACCACACCGTCCTTGGGTAGGCTGGTCCTGGAGAAATGCTGACACATAAGCGGGTCTGACCACCCGGCTT	GGAGTAGGAGAGCTGAGGGAAGAAAGACAGGGCTCGTAAGTGCTTCCTAACGGGACCATGAGCAGGCATGACAATGAATACATTTTTACTTTAAAGGATGTATTTTAATATGCACGAGTG	C	T	137	140	GGG	+	CCGGCTTCGGAGTAGGAGAGCTGAGGGAAG	GTTCGGAGTAGGAGAGCTGA	4	True	CBE	55.0	CCTGTCTTTCTTCCCTCAGCTCTCCTACTCCGAAGCCGGG	CCTGTCTTTCTTCCCTCAGCTCTCCTACTCCAAAGCCGGG	reverse-complement	No Error	False	TCG
1286	Sdhd	50511952	50511952	C	T	SNP	AACR-H0003473-M01-V01	9	50511832	50512072	GGCAGAGAGGACATACAGTGGTGGCTTGGTGACAGGTGAATGTGCTGGGTACCACACCGTCCTTGGGTAGGCTGGTCCTGGAGAAATGCTGACACATAAGCGGGTCTGACCACCCGGCTTCGGAGTAGGAGAGCTGAGGGAAGAAAGACAGGGCTCGTAAGTGCTTCCTAACGGGACCATGAGCAGGCATGACAATGAATACATTTTTACTTTAAAGGATGTATTTTAATATGCACGAGTG	GGCAGAGAGGACATACAGTGGTGGCTTGGTGACAGGTGAATGTGCTGGGTACCACACCGTCCTTGGGTAGGCTGGTCCTGGAGAAATGCTGACACATAAGCGGGTCTGACCACCCGGCTTTGGAGTAGGAGAGCTGAGGGAAGAAAGACAGGGCTCGTAAGTGCTTCCTAACGGGACCATGAGCAGGCATGACAATGAATACATTTTTACTTTAAAGGATGTATTTTAATATGCACGAGTG	GGCAGAGAGGACATACAGTGGTGGCTTGGTGACAGGTGAATGTGCTGGGTACCACACCGTCCTTGGGTAGGCTGGTCCTGGAGAAATGCTGACACATAAGCGGGTCTGACCACCCGGCTT	GGAGTAGGAGAGCTGAGGGAAGAAAGACAGGGCTCGTAAGTGCTTCCTAACGGGACCATGAGCAGGCATGACAATGAATACATTTTTACTTTAAAGGATGTATTTTAATATGCACGAGTG	C	T	138	141	GGA	+	CGGCTTCGGAGTAGGAGAGCTGAGGGAAGA	GTCGGAGTAGGAGAGCTGAG	3	False	CBE	77.0	CCCTGTCTTTCTTCCCTCAGCTCTCCTACTCCGAAGCCGG	CCCTGTCTTTCTTCCCTCAGCTCTCCTACTCCAAAGCCGG	reverse-complement	No Error	False	TCG
1286	Sdhd	50511952	50511952	C	T	SNP	AACR-H0003473-M01-V01	9	50511832	50512072	GGCAGAGAGGACATACAGTGGTGGCTTGGTGACAGGTGAATGTGCTGGGTACCACACCGTCCTTGGGTAGGCTGGTCCTGGAGAAATGCTGACACATAAGCGGGTCTGACCACCCGGCTTCGGAGTAGGAGAGCTGAGGGAAGAAAGACAGGGCTCGTAAGTGCTTCCTAACGGGACCATGAGCAGGCATGACAATGAATACATTTTTACTTTAAAGGATGTATTTTAATATGCACGAGTG	GGCAGAGAGGACATACAGTGGTGGCTTGGTGACAGGTGAATGTGCTGGGTACCACACCGTCCTTGGGTAGGCTGGTCCTGGAGAAATGCTGACACATAAGCGGGTCTGACCACCCGGCTTTGGAGTAGGAGAGCTGAGGGAAGAAAGACAGGGCTCGTAAGTGCTTCCTAACGGGACCATGAGCAGGCATGACAATGAATACATTTTTACTTTAAAGGATGTATTTTAATATGCACGAGTG	GGCAGAGAGGACATACAGTGGTGGCTTGGTGACAGGTGAATGTGCTGGGTACCACACCGTCCTTGGGTAGGCTGGTCCTGGAGAAATGCTGACACATAAGCGGGTCTGACCACCCGGCTT	GGAGTAGGAGAGCTGAGGGAAGAAAGACAGGGCTCGTAAGTGCTTCCTAACGGGACCATGAGCAGGCATGACAATGAATACATTTTTACTTTAAAGGATGTATTTTAATATGCACGAGTG	C	T	136	139	AGG	+	CCCGGCTTCGGAGTAGGAGAGCTGAGGGAA	GCTTCGGAGTAGGAGAGCTG	5	True	CBE	64.0	CTGTCTTTCTTCCCTCAGCTCTCCTACTCCGAAGCCGGGT	CTGTCTTTCTTCCCTCAGCTCTCCTACTCCAAAGCCGGGT	reverse-complement	No Error	False	TCG
1286	Sdhd	50511952	50511952	C	T	SNP	AACR-H0003473-M01-V01	9	50511832	50512072	GGCAGAGAGGACATACAGTGGTGGCTTGGTGACAGGTGAATGTGCTGGGTACCACACCGTCCTTGGGTAGGCTGGTCCTGGAGAAATGCTGACACATAAGCGGGTCTGACCACCCGGCTTCGGAGTAGGAGAGCTGAGGGAAGAAAGACAGGGCTCGTAAGTGCTTCCTAACGGGACCATGAGCAGGCATGACAATGAATACATTTTTACTTTAAAGGATGTATTTTAATATGCACGAGTG	GGCAGAGAGGACATACAGTGGTGGCTTGGTGACAGGTGAATGTGCTGGGTACCACACCGTCCTTGGGTAGGCTGGTCCTGGAGAAATGCTGACACATAAGCGGGTCTGACCACCCGGCTTTGGAGTAGGAGAGCTGAGGGAAGAAAGACAGGGCTCGTAAGTGCTTCCTAACGGGACCATGAGCAGGCATGACAATGAATACATTTTTACTTTAAAGGATGTATTTTAATATGCACGAGTG	GGCAGAGAGGACATACAGTGGTGGCTTGGTGACAGGTGAATGTGCTGGGTACCACACCGTCCTTGGGTAGGCTGGTCCTGGAGAAATGCTGACACATAAGCGGGTCTGACCACCCGGCTT	GGAGTAGGAGAGCTGAGGGAAGAAAGACAGGGCTCGTAAGTGCTTCCTAACGGGACCATGAGCAGGCATGACAATGAATACATTTTTACTTTAAAGGATGTATTTTAATATGCACGAGTG	C	T	134	137	TGA	+	CACCCGGCTTCGGAGTAGGAGAGCTGAGGG	GGGCTTCGGAGTAGGAGAGC	7	True	CBE	51.0	GTCTTTCTTCCCTCAGCTCTCCTACTCCGAAGCCGGGTGG	GTCTTTCTTCCCTCAGCTCTCCTACTCCAAAGCCGGGTGG	reverse-complement	No Error	False	TCG
1286	Sdhd	50511952	50511952	C	T	SNP	AACR-H0003473-M01-V01	9	50511832	50512072	GGCAGAGAGGACATACAGTGGTGGCTTGGTGACAGGTGAATGTGCTGGGTACCACACCGTCCTTGGGTAGGCTGGTCCTGGAGAAATGCTGACACATAAGCGGGTCTGACCACCCGGCTTCGGAGTAGGAGAGCTGAGGGAAGAAAGACAGGGCTCGTAAGTGCTTCCTAACGGGACCATGAGCAGGCATGACAATGAATACATTTTTACTTTAAAGGATGTATTTTAATATGCACGAGTG	GGCAGAGAGGACATACAGTGGTGGCTTGGTGACAGGTGAATGTGCTGGGTACCACACCGTCCTTGGGTAGGCTGGTCCTGGAGAAATGCTGACACATAAGCGGGTCTGACCACCCGGCTTTGGAGTAGGAGAGCTGAGGGAAGAAAGACAGGGCTCGTAAGTGCTTCCTAACGGGACCATGAGCAGGCATGACAATGAATACATTTTTACTTTAAAGGATGTATTTTAATATGCACGAGTG	GGCAGAGAGGACATACAGTGGTGGCTTGGTGACAGGTGAATGTGCTGGGTACCACACCGTCCTTGGGTAGGCTGGTCCTGGAGAAATGCTGACACATAAGCGGGTCTGACCACCCGGCTT	GGAGTAGGAGAGCTGAGGGAAGAAAGACAGGGCTCGTAAGTGCTTCCTAACGGGACCATGAGCAGGCATGACAATGAATACATTTTTACTTTAAAGGATGTATTTTAATATGCACGAGTG	C	T	131	134	AGC	+	GACCACCCGGCTTCGGAGTAGGAGAGCTGA	GCCCGGCTTCGGAGTAGGAG	10	False	CBE	61.0	TTTCTTCCCTCAGCTCTCCTACTCCGAAGCCGGGTGGTCA	TTTCTTCCCTCAGCTCTCCTACTCCAAAGCCGGGTGGTCA	reverse-complement	No Error	False	TCG
1286	Sdhd	50511952	50511952	C	T	SNP	AACR-H0003473-M01-V01	9	50511832	50512072	GGCAGAGAGGACATACAGTGGTGGCTTGGTGACAGGTGAATGTGCTGGGTACCACACCGTCCTTGGGTAGGCTGGTCCTGGAGAAATGCTGACACATAAGCGGGTCTGACCACCCGGCTTCGGAGTAGGAGAGCTGAGGGAAGAAAGACAGGGCTCGTAAGTGCTTCCTAACGGGACCATGAGCAGGCATGACAATGAATACATTTTTACTTTAAAGGATGTATTTTAATATGCACGAGTG	GGCAGAGAGGACATACAGTGGTGGCTTGGTGACAGGTGAATGTGCTGGGTACCACACCGTCCTTGGGTAGGCTGGTCCTGGAGAAATGCTGACACATAAGCGGGTCTGACCACCCGGCTTTGGAGTAGGAGAGCTGAGGGAAGAAAGACAGGGCTCGTAAGTGCTTCCTAACGGGACCATGAGCAGGCATGACAATGAATACATTTTTACTTTAAAGGATGTATTTTAATATGCACGAGTG	GGCAGAGAGGACATACAGTGGTGGCTTGGTGACAGGTGAATGTGCTGGGTACCACACCGTCCTTGGGTAGGCTGGTCCTGGAGAAATGCTGACACATAAGCGGGTCTGACCACCCGGCTT	GGAGTAGGAGAGCTGAGGGAAGAAAGACAGGGCTCGTAAGTGCTTCCTAACGGGACCATGAGCAGGCATGACAATGAATACATTTTTACTTTAAAGGATGTATTTTAATATGCACGAGTG	C	T	127	130	GGA	+	GTCTGACCACCCGGCTTCGGAGTAGGAGAG	GACCACCCGGCTTCGGAGTA	14	False	CBE	40.0	TTCCCTCAGCTCTCCTACTCCGAAGCCGGGTGGTCAGACC	TTCCCTCAGCTCTCCTACTCCAAAGCCGGGTGGTCAGACC	reverse-complement	No Error	False	TCG
1286	Sdhd	50511952	50511952	C	T	SNP	AACR-H0003473-M01-V01	9	50511832	50512072	GGCAGAGAGGACATACAGTGGTGGCTTGGTGACAGGTGAATGTGCTGGGTACCACACCGTCCTTGGGTAGGCTGGTCCTGGAGAAATGCTGACACATAAGCGGGTCTGACCACCCGGCTTCGGAGTAGGAGAGCTGAGGGAAGAAAGACAGGGCTCGTAAGTGCTTCCTAACGGGACCATGAGCAGGCATGACAATGAATACATTTTTACTTTAAAGGATGTATTTTAATATGCACGAGTG	GGCAGAGAGGACATACAGTGGTGGCTTGGTGACAGGTGAATGTGCTGGGTACCACACCGTCCTTGGGTAGGCTGGTCCTGGAGAAATGCTGACACATAAGCGGGTCTGACCACCCGGCTTTGGAGTAGGAGAGCTGAGGGAAGAAAGACAGGGCTCGTAAGTGCTTCCTAACGGGACCATGAGCAGGCATGACAATGAATACATTTTTACTTTAAAGGATGTATTTTAATATGCACGAGTG	GGCAGAGAGGACATACAGTGGTGGCTTGGTGACAGGTGAATGTGCTGGGTACCACACCGTCCTTGGGTAGGCTGGTCCTGGAGAAATGCTGACACATAAGCGGGTCTGACCACCCGGCTT	GGAGTAGGAGAGCTGAGGGAAGAAAGACAGGGCTCGTAAGTGCTTCCTAACGGGACCATGAGCAGGCATGACAATGAATACATTTTTACTTTAAAGGATGTATTTTAATATGCACGAGTG	C	T	126	129	AGG	+	GGTCTGACCACCCGGCTTCGGAGTAGGAGA	GGACCACCCGGCTTCGGAGT	15	False	CBE	54.0	TCCCTCAGCTCTCCTACTCCGAAGCCGGGTGGTCAGACCC	TCCCTCAGCTCTCCTACTCCAAAGCCGGGTGGTCAGACCC	reverse-complement	No Error	False	TCG
1286	Sdhd	50511952	50511952	C	T	SNP	AACR-H0003473-M01-V01	9	50511832	50512072	GGCAGAGAGGACATACAGTGGTGGCTTGGTGACAGGTGAATGTGCTGGGTACCACACCGTCCTTGGGTAGGCTGGTCCTGGAGAAATGCTGACACATAAGCGGGTCTGACCACCCGGCTTCGGAGTAGGAGAGCTGAGGGAAGAAAGACAGGGCTCGTAAGTGCTTCCTAACGGGACCATGAGCAGGCATGACAATGAATACATTTTTACTTTAAAGGATGTATTTTAATATGCACGAGTG	GGCAGAGAGGACATACAGTGGTGGCTTGGTGACAGGTGAATGTGCTGGGTACCACACCGTCCTTGGGTAGGCTGGTCCTGGAGAAATGCTGACACATAAGCGGGTCTGACCACCCGGCTTTGGAGTAGGAGAGCTGAGGGAAGAAAGACAGGGCTCGTAAGTGCTTCCTAACGGGACCATGAGCAGGCATGACAATGAATACATTTTTACTTTAAAGGATGTATTTTAATATGCACGAGTG	GGCAGAGAGGACATACAGTGGTGGCTTGGTGACAGGTGAATGTGCTGGGTACCACACCGTCCTTGGGTAGGCTGGTCCTGGAGAAATGCTGACACATAAGCGGGTCTGACCACCCGGCTT	GGAGTAGGAGAGCTGAGGGAAGAAAGACAGGGCTCGTAAGTGCTTCCTAACGGGACCATGAGCAGGCATGACAATGAATACATTTTTACTTTAAAGGATGTATTTTAATATGCACGAGTG	C	T	123	126	AGT	+	GCGGGTCTGACCACCCGGCTTCGGAGTAGG	GTCTGACCACCCGGCTTCGG	18	False	CBE	55.0	CTCAGCTCTCCTACTCCGAAGCCGGGTGGTCAGACCCGCT	CTCAGCTCTCCTACTCCAAAGCCGGGTGGTCAGACCCGCT	reverse-complement	No Error	False	TCG
1286	Sdhd	50511952	50511952	C	T	SNP	AACR-H0003473-M01-V01	9	50511832	50512072	GGCAGAGAGGACATACAGTGGTGGCTTGGTGACAGGTGAATGTGCTGGGTACCACACCGTCCTTGGGTAGGCTGGTCCTGGAGAAATGCTGACACATAAGCGGGTCTGACCACCCGGCTTCGGAGTAGGAGAGCTGAGGGAAGAAAGACAGGGCTCGTAAGTGCTTCCTAACGGGACCATGAGCAGGCATGACAATGAATACATTTTTACTTTAAAGGATGTATTTTAATATGCACGAGTG	GGCAGAGAGGACATACAGTGGTGGCTTGGTGACAGGTGAATGTGCTGGGTACCACACCGTCCTTGGGTAGGCTGGTCCTGGAGAAATGCTGACACATAAGCGGGTCTGACCACCCGGCTTTGGAGTAGGAGAGCTGAGGGAAGAAAGACAGGGCTCGTAAGTGCTTCCTAACGGGACCATGAGCAGGCATGACAATGAATACATTTTTACTTTAAAGGATGTATTTTAATATGCACGAGTG	GGCAGAGAGGACATACAGTGGTGGCTTGGTGACAGGTGAATGTGCTGGGTACCACACCGTCCTTGGGTAGGCTGGTCCTGGAGAAATGCTGACACATAAGCGGGTCTGACCACCCGGCTT	GGAGTAGGAGAGCTGAGGGAAGAAAGACAGGGCTCGTAAGTGCTTCCTAACGGGACCATGAGCAGGCATGACAATGAATACATTTTTACTTTAAAGGATGTATTTTAATATGCACGAGTG	C	T	121	124	GGA	+	AAGCGGGTCTGACCACCCGGCTTCGGAGTA	GGGTCTGACCACCCGGCTTC	20	False	CBE	34.0	CAGCTCTCCTACTCCGAAGCCGGGTGGTCAGACCCGCTTA	CAGCTCTCCTACTCCAAAGCCGGGTGGTCAGACCCGCTTA	reverse-complement	No Error	False	TCG
1286	Sdhd	50511952	50511952	C	T	SNP	AACR-H0003473-M01-V01	9	50511832	50512072	GGCAGAGAGGACATACAGTGGTGGCTTGGTGACAGGTGAATGTGCTGGGTACCACACCGTCCTTGGGTAGGCTGGTCCTGGAGAAATGCTGACACATAAGCGGGTCTGACCACCCGGCTTCGGAGTAGGAGAGCTGAGGGAAGAAAGACAGGGCTCGTAAGTGCTTCCTAACGGGACCATGAGCAGGCATGACAATGAATACATTTTTACTTTAAAGGATGTATTTTAATATGCACGAGTG	GGCAGAGAGGACATACAGTGGTGGCTTGGTGACAGGTGAATGTGCTGGGTACCACACCGTCCTTGGGTAGGCTGGTCCTGGAGAAATGCTGACACATAAGCGGGTCTGACCACCCGGCTTTGGAGTAGGAGAGCTGAGGGAAGAAAGACAGGGCTCGTAAGTGCTTCCTAACGGGACCATGAGCAGGCATGACAATGAATACATTTTTACTTTAAAGGATGTATTTTAATATGCACGAGTG	GGCAGAGAGGACATACAGTGGTGGCTTGGTGACAGGTGAATGTGCTGGGTACCACACCGTCCTTGGGTAGGCTGGTCCTGGAGAAATGCTGACACATAAGCGGGTCTGACCACCCGGCTT	GGAGTAGGAGAGCTGAGGGAAGAAAGACAGGGCTCGTAAGTGCTTCCTAACGGGACCATGAGCAGGCATGACAATGAATACATTTTTACTTTAAAGGATGTATTTTAATATGCACGAGTG	C	T	129	132	AGA	+	CTGACCACCCGGCTTCGGAGTAGGAGAGCT	GCACCCGGCTTCGGAGTAGG	12	False	CBE	58.0	TCTTCCCTCAGCTCTCCTACTCCGAAGCCGGGTGGTCAGA	TCTTCCCTCAGCTCTCCTACTCCAAAGCCGGGTGGTCAGA	reverse-complement	No Error	False	TCG
1287	Pik3ca	32494806	32494806	G	A	SNP	AACR-H0003475-M01-V01	3	32494686	32494926	TGTGTGTGTGTGTGTGAGTGTGTGTGAGAGAGAGACATGTATGTATGTATATACATGTATATAGTGTACATTTTTCTTTCTTCTTTTTAGATCTATGTTCGAACAGGTATCTACCATGGAGGAGAACCCTTATGTGACAATGTGAACACTCAAAGAGTACCTTGTTCCAATCCTAGGTAAGAGGGTGTTTACACGTTATTAGCTTTATGCCAGTTATCTGTATCTCCATTATTTACATATA	TGTGTGTGTGTGTGTGAGTGTGTGTGAGAGAGAGACATGTATGTATGTATATACATGTATATAGTGTACATTTTTCTTTCTTCTTTTTAGATCTATGTTCGAACAGGTATCTACCATGGAAGAGAACCCTTATGTGACAATGTGAACACTCAAAGAGTACCTTGTTCCAATCCTAGGTAAGAGGGTGTTTACACGTTATTAGCTTTATGCCAGTTATCTGTATCTCCATTATTTACATATA	TGTGTGTGTGTGTGTGAGTGTGTGTGAGAGAGAGACATGTATGTATGTATATACATGTATATAGTGTACATTTTTCTTTCTTCTTTTTAGATCTATGTTCGAACAGGTATCTACCATGGA	GAGAACCCTTATGTGACAATGTGAACACTCAAAGAGTACCTTGTTCCAATCCTAGGTAAGAGGGTGTTTACACGTTATTAGCTTTATGCCAGTTATCTGTATCTCCATTATTTACATATA	G	A	112	109	AGA	-	CACATAAGGGTTCTCCTCCATGGTAGATAC	GAAGGGTTCTCCTCCATGGT	12	False	CBE	63.0	TTCGAACAGGTATCTACCATGGAGGAGAACCCTTATGTGA	TTCGAACAGGTATCTACCATGGAAGAGAACCCTTATGTGA	reverse-complement	No Error	False	ACA
1287	Pik3ca	32494806	32494806	G	A	SNP	AACR-H0003475-M01-V01	3	32494686	32494926	TGTGTGTGTGTGTGTGAGTGTGTGTGAGAGAGAGACATGTATGTATGTATATACATGTATATAGTGTACATTTTTCTTTCTTCTTTTTAGATCTATGTTCGAACAGGTATCTACCATGGAGGAGAACCCTTATGTGACAATGTGAACACTCAAAGAGTACCTTGTTCCAATCCTAGGTAAGAGGGTGTTTACACGTTATTAGCTTTATGCCAGTTATCTGTATCTCCATTATTTACATATA	TGTGTGTGTGTGTGTGAGTGTGTGTGAGAGAGAGACATGTATGTATGTATATACATGTATATAGTGTACATTTTTCTTTCTTCTTTTTAGATCTATGTTCGAACAGGTATCTACCATGGAAGAGAACCCTTATGTGACAATGTGAACACTCAAAGAGTACCTTGTTCCAATCCTAGGTAAGAGGGTGTTTACACGTTATTAGCTTTATGCCAGTTATCTGTATCTCCATTATTTACATATA	TGTGTGTGTGTGTGTGAGTGTGTGTGAGAGAGAGACATGTATGTATGTATATACATGTATATAGTGTACATTTTTCTTTCTTCTTTTTAGATCTATGTTCGAACAGGTATCTACCATGGA	GAGAACCCTTATGTGACAATGTGAACACTCAAAGAGTACCTTGTTCCAATCCTAGGTAAGAGGGTGTTTACACGTTATTAGCTTTATGCCAGTTATCTGTATCTCCATTATTTACATATA	G	A	101	98	CGA	-	TCTCCTCCATGGTAGATACCTGTTCGAACA	GTCCATGGTAGATACCTGTT	1	False	CBE	53.0	TTAGATCTATGTTCGAACAGGTATCTACCATGGAGGAGAA	TTAGATCTATGTTCGAACAGGTATCTACCATGGAAGAGAA	reverse-complement	No Error	False	ACA
1287	Pik3ca	32494806	32494806	G	A	SNP	AACR-H0003475-M01-V01	3	32494686	32494926	TGTGTGTGTGTGTGTGAGTGTGTGTGAGAGAGAGACATGTATGTATGTATATACATGTATATAGTGTACATTTTTCTTTCTTCTTTTTAGATCTATGTTCGAACAGGTATCTACCATGGAGGAGAACCCTTATGTGACAATGTGAACACTCAAAGAGTACCTTGTTCCAATCCTAGGTAAGAGGGTGTTTACACGTTATTAGCTTTATGCCAGTTATCTGTATCTCCATTATTTACATATA	TGTGTGTGTGTGTGTGAGTGTGTGTGAGAGAGAGACATGTATGTATGTATATACATGTATATAGTGTACATTTTTCTTTCTTCTTTTTAGATCTATGTTCGAACAGGTATCTACCATGGAAGAGAACCCTTATGTGACAATGTGAACACTCAAAGAGTACCTTGTTCCAATCCTAGGTAAGAGGGTGTTTACACGTTATTAGCTTTATGCCAGTTATCTGTATCTCCATTATTTACATATA	TGTGTGTGTGTGTGTGAGTGTGTGTGAGAGAGAGACATGTATGTATGTATATACATGTATATAGTGTACATTTTTCTTTCTTCTTTTTAGATCTATGTTCGAACAGGTATCTACCATGGA	GAGAACCCTTATGTGACAATGTGAACACTCAAAGAGTACCTTGTTCCAATCCTAGGTAAGAGGGTGTTTACACGTTATTAGCTTTATGCCAGTTATCTGTATCTCCATTATTTACATATA	G	A	116	113	TGG	-	TTGTCACATAAGGGTTCTCCTCCATGGTAG	GACATAAGGGTTCTCCTCCA	16	False	CBE	53.0	AACAGGTATCTACCATGGAGGAGAACCCTTATGTGACAAT	AACAGGTATCTACCATGGAAGAGAACCCTTATGTGACAAT	reverse-complement	No Error	False	ACA
1287	Pik3ca	32494806	32494806	G	A	SNP	AACR-H0003475-M01-V01	3	32494686	32494926	TGTGTGTGTGTGTGTGAGTGTGTGTGAGAGAGAGACATGTATGTATGTATATACATGTATATAGTGTACATTTTTCTTTCTTCTTTTTAGATCTATGTTCGAACAGGTATCTACCATGGAGGAGAACCCTTATGTGACAATGTGAACACTCAAAGAGTACCTTGTTCCAATCCTAGGTAAGAGGGTGTTTACACGTTATTAGCTTTATGCCAGTTATCTGTATCTCCATTATTTACATATA	TGTGTGTGTGTGTGTGAGTGTGTGTGAGAGAGAGACATGTATGTATGTATATACATGTATATAGTGTACATTTTTCTTTCTTCTTTTTAGATCTATGTTCGAACAGGTATCTACCATGGAAGAGAACCCTTATGTGACAATGTGAACACTCAAAGAGTACCTTGTTCCAATCCTAGGTAAGAGGGTGTTTACACGTTATTAGCTTTATGCCAGTTATCTGTATCTCCATTATTTACATATA	TGTGTGTGTGTGTGTGAGTGTGTGTGAGAGAGAGACATGTATGTATGTATATACATGTATATAGTGTACATTTTTCTTTCTTCTTTTTAGATCTATGTTCGAACAGGTATCTACCATGGA	GAGAACCCTTATGTGACAATGTGAACACTCAAAGAGTACCTTGTTCCAATCCTAGGTAAGAGGGTGTTTACACGTTATTAGCTTTATGCCAGTTATCTGTATCTCCATTATTTACATATA	G	A	105	102	TGT	-	GGGTTCTCCTCCATGGTAGATACCTGTTCG	GCTCCTCCATGGTAGATACC	5	True	CBE	54.0	ATCTATGTTCGAACAGGTATCTACCATGGAGGAGAACCCT	ATCTATGTTCGAACAGGTATCTACCATGGAAGAGAACCCT	reverse-complement	No Error	False	ACA
1287	Pik3ca	32494806	32494806	G	A	SNP	AACR-H0003475-M01-V01	3	32494686	32494926	TGTGTGTGTGTGTGTGAGTGTGTGTGAGAGAGAGACATGTATGTATGTATATACATGTATATAGTGTACATTTTTCTTTCTTCTTTTTAGATCTATGTTCGAACAGGTATCTACCATGGAGGAGAACCCTTATGTGACAATGTGAACACTCAAAGAGTACCTTGTTCCAATCCTAGGTAAGAGGGTGTTTACACGTTATTAGCTTTATGCCAGTTATCTGTATCTCCATTATTTACATATA	TGTGTGTGTGTGTGTGAGTGTGTGTGAGAGAGAGACATGTATGTATGTATATACATGTATATAGTGTACATTTTTCTTTCTTCTTTTTAGATCTATGTTCGAACAGGTATCTACCATGGAAGAGAACCCTTATGTGACAATGTGAACACTCAAAGAGTACCTTGTTCCAATCCTAGGTAAGAGGGTGTTTACACGTTATTAGCTTTATGCCAGTTATCTGTATCTCCATTATTTACATATA	TGTGTGTGTGTGTGTGAGTGTGTGTGAGAGAGAGACATGTATGTATGTATATACATGTATATAGTGTACATTTTTCTTTCTTCTTTTTAGATCTATGTTCGAACAGGTATCTACCATGGA	GAGAACCCTTATGTGACAATGTGAACACTCAAAGAGTACCTTGTTCCAATCCTAGGTAAGAGGGTGTTTACACGTTATTAGCTTTATGCCAGTTATCTGTATCTCCATTATTTACATATA	G	A	115	112	GGT	-	TGTCACATAAGGGTTCTCCTCCATGGTAGA	GCATAAGGGTTCTCCTCCAT	15	False	CBE	56.0	GAACAGGTATCTACCATGGAGGAGAACCCTTATGTGACAA	GAACAGGTATCTACCATGGAAGAGAACCCTTATGTGACAA	reverse-complement	No Error	False	ACA
1288	Kmt2d	98748601	98748601	G	A	SNP	AACR-H0003477-M01-V01	15	98748481	98748721	GGCCCTTGGCATGGGGCGTCTGATGGAGGCTGTTGTTCAGCTCGGGGGCTGGCAGGGCTGAAGGCTTTTGTGAGGGAAGGCCTGGAACAGCCAGGCCCCGAAGACCTTCAGGAGCCAGTCGATGGAGTTCCTCGCTGACTGGGTAAAAACGGGGCCTCTGAGGGGGTCCTTGACCAGGAAACGGAGATACCCCAGGTCCAAGTCCTTTCTGCACATTATGTCGCAACTCGATGAACTGAGC	GGCCCTTGGCATGGGGCGTCTGATGGAGGCTGTTGTTCAGCTCGGGGGCTGGCAGGGCTGAAGGCTTTTGTGAGGGAAGGCCTGGAACAGCCAGGCCCCGAAGACCTTCAGGAGCCAGTCAATGGAGTTCCTCGCTGACTGGGTAAAAACGGGGCCTCTGAGGGGGTCCTTGACCAGGAAACGGAGATACCCCAGGTCCAAGTCCTTTCTGCACATTATGTCGCAACTCGATGAACTGAGC	GGCCCTTGGCATGGGGCGTCTGATGGAGGCTGTTGTTCAGCTCGGGGGCTGGCAGGGCTGAAGGCTTTTGTGAGGGAAGGCCTGGAACAGCCAGGCCCCGAAGACCTTCAGGAGCCAGTC	ATGGAGTTCCTCGCTGACTGGGTAAAAACGGGGCCTCTGAGGGGGTCCTTGACCAGGAAACGGAGATACCCCAGGTCCAAGTCCTTTCTGCACATTATGTCGCAACTCGATGAACTGAGC	G	A	117	114	TGG	-	CAGTCAGCGAGGAACTCCATCGACTGGCTC	GAGCGAGGAACTCCATCGAC	17	False	CBE	53.0	GACCTTCAGGAGCCAGTCGATGGAGTTCCTCGCTGACTGG	GACCTTCAGGAGCCAGTCAATGGAGTTCCTCGCTGACTGG	reverse-complement	No Error	False	TCC
1288	Kmt2d	98748601	98748601	G	A	SNP	AACR-H0003477-M01-V01	15	98748481	98748721	GGCCCTTGGCATGGGGCGTCTGATGGAGGCTGTTGTTCAGCTCGGGGGCTGGCAGGGCTGAAGGCTTTTGTGAGGGAAGGCCTGGAACAGCCAGGCCCCGAAGACCTTCAGGAGCCAGTCGATGGAGTTCCTCGCTGACTGGGTAAAAACGGGGCCTCTGAGGGGGTCCTTGACCAGGAAACGGAGATACCCCAGGTCCAAGTCCTTTCTGCACATTATGTCGCAACTCGATGAACTGAGC	GGCCCTTGGCATGGGGCGTCTGATGGAGGCTGTTGTTCAGCTCGGGGGCTGGCAGGGCTGAAGGCTTTTGTGAGGGAAGGCCTGGAACAGCCAGGCCCCGAAGACCTTCAGGAGCCAGTCAATGGAGTTCCTCGCTGACTGGGTAAAAACGGGGCCTCTGAGGGGGTCCTTGACCAGGAAACGGAGATACCCCAGGTCCAAGTCCTTTCTGCACATTATGTCGCAACTCGATGAACTGAGC	GGCCCTTGGCATGGGGCGTCTGATGGAGGCTGTTGTTCAGCTCGGGGGCTGGCAGGGCTGAAGGCTTTTGTGAGGGAAGGCCTGGAACAGCCAGGCCCCGAAGACCTTCAGGAGCCAGTC	ATGGAGTTCCTCGCTGACTGGGTAAAAACGGGGCCTCTGAGGGGGTCCTTGACCAGGAAACGGAGATACCCCAGGTCCAAGTCCTTTCTGCACATTATGTCGCAACTCGATGAACTGAGC	G	A	116	113	GGC	-	AGTCAGCGAGGAACTCCATCGACTGGCTCC	GGCGAGGAACTCCATCGACT	16	False	CBE	58.0	AGACCTTCAGGAGCCAGTCGATGGAGTTCCTCGCTGACTG	AGACCTTCAGGAGCCAGTCAATGGAGTTCCTCGCTGACTG	reverse-complement	No Error	False	TCC
1288	Kmt2d	98748601	98748601	G	A	SNP	AACR-H0003477-M01-V01	15	98748481	98748721	GGCCCTTGGCATGGGGCGTCTGATGGAGGCTGTTGTTCAGCTCGGGGGCTGGCAGGGCTGAAGGCTTTTGTGAGGGAAGGCCTGGAACAGCCAGGCCCCGAAGACCTTCAGGAGCCAGTCGATGGAGTTCCTCGCTGACTGGGTAAAAACGGGGCCTCTGAGGGGGTCCTTGACCAGGAAACGGAGATACCCCAGGTCCAAGTCCTTTCTGCACATTATGTCGCAACTCGATGAACTGAGC	GGCCCTTGGCATGGGGCGTCTGATGGAGGCTGTTGTTCAGCTCGGGGGCTGGCAGGGCTGAAGGCTTTTGTGAGGGAAGGCCTGGAACAGCCAGGCCCCGAAGACCTTCAGGAGCCAGTCAATGGAGTTCCTCGCTGACTGGGTAAAAACGGGGCCTCTGAGGGGGTCCTTGACCAGGAAACGGAGATACCCCAGGTCCAAGTCCTTTCTGCACATTATGTCGCAACTCGATGAACTGAGC	GGCCCTTGGCATGGGGCGTCTGATGGAGGCTGTTGTTCAGCTCGGGGGCTGGCAGGGCTGAAGGCTTTTGTGAGGGAAGGCCTGGAACAGCCAGGCCCCGAAGACCTTCAGGAGCCAGTC	ATGGAGTTCCTCGCTGACTGGGTAAAAACGGGGCCTCTGAGGGGGTCCTTGACCAGGAAACGGAGATACCCCAGGTCCAAGTCCTTTCTGCACATTATGTCGCAACTCGATGAACTGAGC	G	A	110	107	TGA	-	CGAGGAACTCCATCGACTGGCTCCTGAAGG	GAACTCCATCGACTGGCTCC	10	False	CBE	42.0	CCCCGAAGACCTTCAGGAGCCAGTCGATGGAGTTCCTCGC	CCCCGAAGACCTTCAGGAGCCAGTCAATGGAGTTCCTCGC	reverse-complement	No Error	False	TCC
1288	Kmt2d	98748601	98748601	G	A	SNP	AACR-H0003477-M01-V01	15	98748481	98748721	GGCCCTTGGCATGGGGCGTCTGATGGAGGCTGTTGTTCAGCTCGGGGGCTGGCAGGGCTGAAGGCTTTTGTGAGGGAAGGCCTGGAACAGCCAGGCCCCGAAGACCTTCAGGAGCCAGTCGATGGAGTTCCTCGCTGACTGGGTAAAAACGGGGCCTCTGAGGGGGTCCTTGACCAGGAAACGGAGATACCCCAGGTCCAAGTCCTTTCTGCACATTATGTCGCAACTCGATGAACTGAGC	GGCCCTTGGCATGGGGCGTCTGATGGAGGCTGTTGTTCAGCTCGGGGGCTGGCAGGGCTGAAGGCTTTTGTGAGGGAAGGCCTGGAACAGCCAGGCCCCGAAGACCTTCAGGAGCCAGTCAATGGAGTTCCTCGCTGACTGGGTAAAAACGGGGCCTCTGAGGGGGTCCTTGACCAGGAAACGGAGATACCCCAGGTCCAAGTCCTTTCTGCACATTATGTCGCAACTCGATGAACTGAGC	GGCCCTTGGCATGGGGCGTCTGATGGAGGCTGTTGTTCAGCTCGGGGGCTGGCAGGGCTGAAGGCTTTTGTGAGGGAAGGCCTGGAACAGCCAGGCCCCGAAGACCTTCAGGAGCCAGTC	ATGGAGTTCCTCGCTGACTGGGTAAAAACGGGGCCTCTGAGGGGGTCCTTGACCAGGAAACGGAGATACCCCAGGTCCAAGTCCTTTCTGCACATTATGTCGCAACTCGATGAACTGAGC	G	A	107	104	AGG	-	GGAACTCCATCGACTGGCTCCTGAAGGTCT	GTCCATCGACTGGCTCCTGA	7	True	CBE	54.0	AGGCCCCGAAGACCTTCAGGAGCCAGTCGATGGAGTTCCT	AGGCCCCGAAGACCTTCAGGAGCCAGTCAATGGAGTTCCT	reverse-complement	No Error	False	TCC
1288	Kmt2d	98748601	98748601	G	A	SNP	AACR-H0003477-M01-V01	15	98748481	98748721	GGCCCTTGGCATGGGGCGTCTGATGGAGGCTGTTGTTCAGCTCGGGGGCTGGCAGGGCTGAAGGCTTTTGTGAGGGAAGGCCTGGAACAGCCAGGCCCCGAAGACCTTCAGGAGCCAGTCGATGGAGTTCCTCGCTGACTGGGTAAAAACGGGGCCTCTGAGGGGGTCCTTGACCAGGAAACGGAGATACCCCAGGTCCAAGTCCTTTCTGCACATTATGTCGCAACTCGATGAACTGAGC	GGCCCTTGGCATGGGGCGTCTGATGGAGGCTGTTGTTCAGCTCGGGGGCTGGCAGGGCTGAAGGCTTTTGTGAGGGAAGGCCTGGAACAGCCAGGCCCCGAAGACCTTCAGGAGCCAGTCAATGGAGTTCCTCGCTGACTGGGTAAAAACGGGGCCTCTGAGGGGGTCCTTGACCAGGAAACGGAGATACCCCAGGTCCAAGTCCTTTCTGCACATTATGTCGCAACTCGATGAACTGAGC	GGCCCTTGGCATGGGGCGTCTGATGGAGGCTGTTGTTCAGCTCGGGGGCTGGCAGGGCTGAAGGCTTTTGTGAGGGAAGGCCTGGAACAGCCAGGCCCCGAAGACCTTCAGGAGCCAGTC	ATGGAGTTCCTCGCTGACTGGGTAAAAACGGGGCCTCTGAGGGGGTCCTTGACCAGGAAACGGAGATACCCCAGGTCCAAGTCCTTTCTGCACATTATGTCGCAACTCGATGAACTGAGC	G	A	106	103	GGT	-	GAACTCCATCGACTGGCTCCTGAAGGTCTT	GCCATCGACTGGCTCCTGAA	6	True	CBE	61.0	CAGGCCCCGAAGACCTTCAGGAGCCAGTCGATGGAGTTCC	CAGGCCCCGAAGACCTTCAGGAGCCAGTCAATGGAGTTCC	reverse-complement	No Error	False	TCC
1289	Smarca4	21548829	21548829	T	C	SNP	AACR-H0003485-M01-V01	9	21548709	21548949	TCCCCAGGGCAGCCAGCCCAGCCTGCTCCATTGGTGCCACTGCACCAGAAGCAGAGCCGAATCACCCCCATCCAGAAGCCCCGAGGCCTTGACCCTGTGGAGATCCTACAAGAGCGGGAGTACAGGTGAGCACCCTAGTGCTACACTGCCAGTGTTGATTGCGGCATGTCTTCTGGCCACCAAGTGAGCTGATGGCCACCTCTGTGGTGCCTGGTCCCCCTCCCTTTCTGCCTTGCACTTG	TCCCCAGGGCAGCCAGCCCAGCCTGCTCCATTGGTGCCACTGCACCAGAAGCAGAGCCGAATCACCCCCATCCAGAAGCCCCGAGGCCTTGACCCTGTGGAGATCCTACAAGAGCGGGAGCACAGGTGAGCACCCTAGTGCTACACTGCCAGTGTTGATTGCGGCATGTCTTCTGGCCACCAAGTGAGCTGATGGCCACCTCTGTGGTGCCTGGTCCCCCTCCCTTTCTGCCTTGCACTTG	TCCCCAGGGCAGCCAGCCCAGCCTGCTCCATTGGTGCCACTGCACCAGAAGCAGAGCCGAATCACCCCCATCCAGAAGCCCCGAGGCCTTGACCCTGTGGAGATCCTACAAGAGCGGGAG	ACAGGTGAGCACCCTAGTGCTACACTGCCAGTGTTGATTGCGGCATGTCTTCTGGCCACCAAGTGAGCTGATGGCCACCTCTGTGGTGCCTGGTCCCCCTCCCTTTCTGCCTTGCACTTG	T	C	106	103	GGA	-	CTCACCTGTACTCCCGCTCTTGTAGGATCT	GCTGTACTCCCGCTCTTGTA	6	True	ABE	45.0	ACCCTGTGGAGATCCTACAAGAGCGGGAGTACAGGTGAGC	ACCCTGTGGAGATCCTACAAGAGCGGGAGCACAGGTGAGC	reverse-complement	No Error	False	Not Applicable
1289	Smarca4	21548829	21548829	T	C	SNP	AACR-H0003485-M01-V01	9	21548709	21548949	TCCCCAGGGCAGCCAGCCCAGCCTGCTCCATTGGTGCCACTGCACCAGAAGCAGAGCCGAATCACCCCCATCCAGAAGCCCCGAGGCCTTGACCCTGTGGAGATCCTACAAGAGCGGGAGTACAGGTGAGCACCCTAGTGCTACACTGCCAGTGTTGATTGCGGCATGTCTTCTGGCCACCAAGTGAGCTGATGGCCACCTCTGTGGTGCCTGGTCCCCCTCCCTTTCTGCCTTGCACTTG	TCCCCAGGGCAGCCAGCCCAGCCTGCTCCATTGGTGCCACTGCACCAGAAGCAGAGCCGAATCACCCCCATCCAGAAGCCCCGAGGCCTTGACCCTGTGGAGATCCTACAAGAGCGGGAGCACAGGTGAGCACCCTAGTGCTACACTGCCAGTGTTGATTGCGGCATGTCTTCTGGCCACCAAGTGAGCTGATGGCCACCTCTGTGGTGCCTGGTCCCCCTCCCTTTCTGCCTTGCACTTG	TCCCCAGGGCAGCCAGCCCAGCCTGCTCCATTGGTGCCACTGCACCAGAAGCAGAGCCGAATCACCCCCATCCAGAAGCCCCGAGGCCTTGACCCTGTGGAGATCCTACAAGAGCGGGAG	ACAGGTGAGCACCCTAGTGCTACACTGCCAGTGTTGATTGCGGCATGTCTTCTGGCCACCAAGTGAGCTGATGGCCACCTCTGTGGTGCCTGGTCCCCCTCCCTTTCTGCCTTGCACTTG	T	C	107	104	AGG	-	GCTCACCTGTACTCCCGCTCTTGTAGGATC	GCCTGTACTCCCGCTCTTGT	7	True	ABE	41.0	CCCTGTGGAGATCCTACAAGAGCGGGAGTACAGGTGAGCA	CCCTGTGGAGATCCTACAAGAGCGGGAGCACAGGTGAGCA	reverse-complement	No Error	False	Not Applicable
1289	Smarca4	21548829	21548829	T	C	SNP	AACR-H0003485-M01-V01	9	21548709	21548949	TCCCCAGGGCAGCCAGCCCAGCCTGCTCCATTGGTGCCACTGCACCAGAAGCAGAGCCGAATCACCCCCATCCAGAAGCCCCGAGGCCTTGACCCTGTGGAGATCCTACAAGAGCGGGAGTACAGGTGAGCACCCTAGTGCTACACTGCCAGTGTTGATTGCGGCATGTCTTCTGGCCACCAAGTGAGCTGATGGCCACCTCTGTGGTGCCTGGTCCCCCTCCCTTTCTGCCTTGCACTTG	TCCCCAGGGCAGCCAGCCCAGCCTGCTCCATTGGTGCCACTGCACCAGAAGCAGAGCCGAATCACCCCCATCCAGAAGCCCCGAGGCCTTGACCCTGTGGAGATCCTACAAGAGCGGGAGCACAGGTGAGCACCCTAGTGCTACACTGCCAGTGTTGATTGCGGCATGTCTTCTGGCCACCAAGTGAGCTGATGGCCACCTCTGTGGTGCCTGGTCCCCCTCCCTTTCTGCCTTGCACTTG	TCCCCAGGGCAGCCAGCCCAGCCTGCTCCATTGGTGCCACTGCACCAGAAGCAGAGCCGAATCACCCCCATCCAGAAGCCCCGAGGCCTTGACCCTGTGGAGATCCTACAAGAGCGGGAG	ACAGGTGAGCACCCTAGTGCTACACTGCCAGTGTTGATTGCGGCATGTCTTCTGGCCACCAAGTGAGCTGATGGCCACCTCTGTGGTGCCTGGTCCCCCTCCCTTTCTGCCTTGCACTTG	T	C	110	107	TGT	-	GGTGCTCACCTGTACTCCCGCTCTTGTAGG	GTCACCTGTACTCCCGCTCT	10	False	ABE	46.0	TGTGGAGATCCTACAAGAGCGGGAGTACAGGTGAGCACCC	TGTGGAGATCCTACAAGAGCGGGAGCACAGGTGAGCACCC	reverse-complement	No Error	False	Not Applicable
1289	Smarca4	21548829	21548829	T	C	SNP	AACR-H0003485-M01-V01	9	21548709	21548949	TCCCCAGGGCAGCCAGCCCAGCCTGCTCCATTGGTGCCACTGCACCAGAAGCAGAGCCGAATCACCCCCATCCAGAAGCCCCGAGGCCTTGACCCTGTGGAGATCCTACAAGAGCGGGAGTACAGGTGAGCACCCTAGTGCTACACTGCCAGTGTTGATTGCGGCATGTCTTCTGGCCACCAAGTGAGCTGATGGCCACCTCTGTGGTGCCTGGTCCCCCTCCCTTTCTGCCTTGCACTTG	TCCCCAGGGCAGCCAGCCCAGCCTGCTCCATTGGTGCCACTGCACCAGAAGCAGAGCCGAATCACCCCCATCCAGAAGCCCCGAGGCCTTGACCCTGTGGAGATCCTACAAGAGCGGGAGCACAGGTGAGCACCCTAGTGCTACACTGCCAGTGTTGATTGCGGCATGTCTTCTGGCCACCAAGTGAGCTGATGGCCACCTCTGTGGTGCCTGGTCCCCCTCCCTTTCTGCCTTGCACTTG	TCCCCAGGGCAGCCAGCCCAGCCTGCTCCATTGGTGCCACTGCACCAGAAGCAGAGCCGAATCACCCCCATCCAGAAGCCCCGAGGCCTTGACCCTGTGGAGATCCTACAAGAGCGGGAG	ACAGGTGAGCACCCTAGTGCTACACTGCCAGTGTTGATTGCGGCATGTCTTCTGGCCACCAAGTGAGCTGATGGCCACCTCTGTGGTGCCTGGTCCCCCTCCCTTTCTGCCTTGCACTTG	T	C	116	113	CGC	-	CACTAGGGTGCTCACCTGTACTCCCGCTCT	GGGGTGCTCACCTGTACTCC	16	False	ABE	59.0	GATCCTACAAGAGCGGGAGTACAGGTGAGCACCCTAGTGC	GATCCTACAAGAGCGGGAGCACAGGTGAGCACCCTAGTGC	reverse-complement	No Error	False	Not Applicable
1290	Trp53	69478375	69478375	C	T	SNP	AACR-H0003487-M01-V01	11	69478255	69478495	GAAGGCCCAAGTGAAGCCCTCCGAGTGTCAGGAGCTCCTGCAGCACAGGACCCTGTCACCGAGACCCCTGGGCCAGTGGCCCCTGCCCCAGCCACTCCATGGCCCCTGTCATCTTTTGTCCCTTCTCAAAAAACTTACCAGGGCAACTATGGCTTCCACCTGGGCTTCCTGCAGTCTGGGACAGCCAAGTCTGTTATGTGCACGGTGAGTGGGCCCCGGGGAGTTGTCTTTCGTGTGACCT	GAAGGCCCAAGTGAAGCCCTCCGAGTGTCAGGAGCTCCTGCAGCACAGGACCCTGTCACCGAGACCCCTGGGCCAGTGGCCCCTGCCCCAGCCACTCCATGGCCCCTGTCATCTTTTGTCTCTTCTCAAAAAACTTACCAGGGCAACTATGGCTTCCACCTGGGCTTCCTGCAGTCTGGGACAGCCAAGTCTGTTATGTGCACGGTGAGTGGGCCCCGGGGAGTTGTCTTTCGTGTGACCT	GAAGGCCCAAGTGAAGCCCTCCGAGTGTCAGGAGCTCCTGCAGCACAGGACCCTGTCACCGAGACCCCTGGGCCAGTGGCCCCTGCCCCAGCCACTCCATGGCCCCTGTCATCTTTTGTC	CTTCTCAAAAAACTTACCAGGGCAACTATGGCTTCCACCTGGGCTTCCTGCAGTCTGGGACAGCCAAGTCTGTTATGTGCACGGTGAGTGGGCCCCGGGGAGTTGTCTTTCGTGTGACCT	C	T	139	142	AGG	+	TTGTCCCTTCTCAAAAAACTTACCAGGGCA	GCCTTCTCAAAAAACTTACC	2	False	CBE	43.0	AGCCATAGTTGCCCTGGTAAGTTTTTTGAGAAGGGACAAA	AGCCATAGTTGCCCTGGTAAGTTTTTTGAGAAGAGACAAA	reverse-complement	No Error	False	CCT
1290	Trp53	69478375	69478375	C	T	SNP	AACR-H0003487-M01-V01	11	69478255	69478495	GAAGGCCCAAGTGAAGCCCTCCGAGTGTCAGGAGCTCCTGCAGCACAGGACCCTGTCACCGAGACCCCTGGGCCAGTGGCCCCTGCCCCAGCCACTCCATGGCCCCTGTCATCTTTTGTCCCTTCTCAAAAAACTTACCAGGGCAACTATGGCTTCCACCTGGGCTTCCTGCAGTCTGGGACAGCCAAGTCTGTTATGTGCACGGTGAGTGGGCCCCGGGGAGTTGTCTTTCGTGTGACCT	GAAGGCCCAAGTGAAGCCCTCCGAGTGTCAGGAGCTCCTGCAGCACAGGACCCTGTCACCGAGACCCCTGGGCCAGTGGCCCCTGCCCCAGCCACTCCATGGCCCCTGTCATCTTTTGTCTCTTCTCAAAAAACTTACCAGGGCAACTATGGCTTCCACCTGGGCTTCCTGCAGTCTGGGACAGCCAAGTCTGTTATGTGCACGGTGAGTGGGCCCCGGGGAGTTGTCTTTCGTGTGACCT	GAAGGCCCAAGTGAAGCCCTCCGAGTGTCAGGAGCTCCTGCAGCACAGGACCCTGTCACCGAGACCCCTGGGCCAGTGGCCCCTGCCCCAGCCACTCCATGGCCCCTGTCATCTTTTGTC	CTTCTCAAAAAACTTACCAGGGCAACTATGGCTTCCACCTGGGCTTCCTGCAGTCTGGGACAGCCAAGTCTGTTATGTGCACGGTGAGTGGGCCCCGGGGAGTTGTCTTTCGTGTGACCT	C	T	140	143	GGG	+	TGTCCCTTCTCAAAAAACTTACCAGGGCAA	GCTTCTCAAAAAACTTACCA	1	False	CBE	58.0	AAGCCATAGTTGCCCTGGTAAGTTTTTTGAGAAGGGACAA	AAGCCATAGTTGCCCTGGTAAGTTTTTTGAGAAGAGACAA	reverse-complement	No Error	False	CCT
1291	Smarca4	21572117	21572117	C	T	SNP	AACR-H0003488-M01-V01	9	21571997	21572237	CTTTCAGATCAAGGGTTTGGAGTGGCTGGTGTCCCTGTACAACAACAACCTGAATGGCATCCTGGCTGATGAGATGGGGCTGGGGAAGACCATCCAGACCATCGCGCTCATCACATACCTCATGGAGCACAAGCGCATCAACGGGCCTTTCCTCATCATCGTGCCTCTCTCGTATGTATGGGCCCAACTCCATTCACAGCCTGGTTGCTGCATGGGTTTCTTTCTCCTGAAGGGTGGAAGT	CTTTCAGATCAAGGGTTTGGAGTGGCTGGTGTCCCTGTACAACAACAACCTGAATGGCATCCTGGCTGATGAGATGGGGCTGGGGAAGACCATCCAGACCATCGCGCTCATCACATACCTTATGGAGCACAAGCGCATCAACGGGCCTTTCCTCATCATCGTGCCTCTCTCGTATGTATGGGCCCAACTCCATTCACAGCCTGGTTGCTGCATGGGTTTCTTTCTCCTGAAGGGTGGAAGT	CTTTCAGATCAAGGGTTTGGAGTGGCTGGTGTCCCTGTACAACAACAACCTGAATGGCATCCTGGCTGATGAGATGGGGCTGGGGAAGACCATCCAGACCATCGCGCTCATCACATACCT	ATGGAGCACAAGCGCATCAACGGGCCTTTCCTCATCATCGTGCCTCTCTCGTATGTATGGGCCCAACTCCATTCACAGCCTGGTTGCTGCATGGGTTTCTTTCTCCTGAAGGGTGGAAGT	C	T	131	134	AGC	+	TCATCACATACCTCATGGAGCACAAGCGCA	GACATACCTCATGGAGCACA	10	False	CBE	57.0	GCCCGTTGATGCGCTTGTGCTCCATGAGGTATGTGATGAG	GCCCGTTGATGCGCTTGTGCTCCATAAGGTATGTGATGAG	reverse-complement	No Error	False	TCT
1291	Smarca4	21572117	21572117	C	T	SNP	AACR-H0003488-M01-V01	9	21571997	21572237	CTTTCAGATCAAGGGTTTGGAGTGGCTGGTGTCCCTGTACAACAACAACCTGAATGGCATCCTGGCTGATGAGATGGGGCTGGGGAAGACCATCCAGACCATCGCGCTCATCACATACCTCATGGAGCACAAGCGCATCAACGGGCCTTTCCTCATCATCGTGCCTCTCTCGTATGTATGGGCCCAACTCCATTCACAGCCTGGTTGCTGCATGGGTTTCTTTCTCCTGAAGGGTGGAAGT	CTTTCAGATCAAGGGTTTGGAGTGGCTGGTGTCCCTGTACAACAACAACCTGAATGGCATCCTGGCTGATGAGATGGGGCTGGGGAAGACCATCCAGACCATCGCGCTCATCACATACCTTATGGAGCACAAGCGCATCAACGGGCCTTTCCTCATCATCGTGCCTCTCTCGTATGTATGGGCCCAACTCCATTCACAGCCTGGTTGCTGCATGGGTTTCTTTCTCCTGAAGGGTGGAAGT	CTTTCAGATCAAGGGTTTGGAGTGGCTGGTGTCCCTGTACAACAACAACCTGAATGGCATCCTGGCTGATGAGATGGGGCTGGGGAAGACCATCCAGACCATCGCGCTCATCACATACCT	ATGGAGCACAAGCGCATCAACGGGCCTTTCCTCATCATCGTGCCTCTCTCGTATGTATGGGCCCAACTCCATTCACAGCCTGGTTGCTGCATGGGTTTCTTTCTCCTGAAGGGTGGAAGT	C	T	122	125	TGG	+	CCATCGCGCTCATCACATACCTCATGGAGC	GGCGCTCATCACATACCTCA	19	False	CBE	54.0	TGCGCTTGTGCTCCATGAGGTATGTGATGAGCGCGATGGT	TGCGCTTGTGCTCCATAAGGTATGTGATGAGCGCGATGGT	reverse-complement	No Error	False	TCT
1291	Smarca4	21572117	21572117	C	T	SNP	AACR-H0003488-M01-V01	9	21571997	21572237	CTTTCAGATCAAGGGTTTGGAGTGGCTGGTGTCCCTGTACAACAACAACCTGAATGGCATCCTGGCTGATGAGATGGGGCTGGGGAAGACCATCCAGACCATCGCGCTCATCACATACCTCATGGAGCACAAGCGCATCAACGGGCCTTTCCTCATCATCGTGCCTCTCTCGTATGTATGGGCCCAACTCCATTCACAGCCTGGTTGCTGCATGGGTTTCTTTCTCCTGAAGGGTGGAAGT	CTTTCAGATCAAGGGTTTGGAGTGGCTGGTGTCCCTGTACAACAACAACCTGAATGGCATCCTGGCTGATGAGATGGGGCTGGGGAAGACCATCCAGACCATCGCGCTCATCACATACCTTATGGAGCACAAGCGCATCAACGGGCCTTTCCTCATCATCGTGCCTCTCTCGTATGTATGGGCCCAACTCCATTCACAGCCTGGTTGCTGCATGGGTTTCTTTCTCCTGAAGGGTGGAAGT	CTTTCAGATCAAGGGTTTGGAGTGGCTGGTGTCCCTGTACAACAACAACCTGAATGGCATCCTGGCTGATGAGATGGGGCTGGGGAAGACCATCCAGACCATCGCGCTCATCACATACCT	ATGGAGCACAAGCGCATCAACGGGCCTTTCCTCATCATCGTGCCTCTCTCGTATGTATGGGCCCAACTCCATTCACAGCCTGGTTGCTGCATGGGTTTCTTTCTCCTGAAGGGTGGAAGT	C	T	123	126	GGA	+	CATCGCGCTCATCACATACCTCATGGAGCA	GCGCTCATCACATACCTCAT	18	False	CBE	59.0	ATGCGCTTGTGCTCCATGAGGTATGTGATGAGCGCGATGG	ATGCGCTTGTGCTCCATAAGGTATGTGATGAGCGCGATGG	reverse-complement	No Error	False	TCT
1291	Smarca4	21572117	21572117	C	T	SNP	AACR-H0003488-M01-V01	9	21571997	21572237	CTTTCAGATCAAGGGTTTGGAGTGGCTGGTGTCCCTGTACAACAACAACCTGAATGGCATCCTGGCTGATGAGATGGGGCTGGGGAAGACCATCCAGACCATCGCGCTCATCACATACCTCATGGAGCACAAGCGCATCAACGGGCCTTTCCTCATCATCGTGCCTCTCTCGTATGTATGGGCCCAACTCCATTCACAGCCTGGTTGCTGCATGGGTTTCTTTCTCCTGAAGGGTGGAAGT	CTTTCAGATCAAGGGTTTGGAGTGGCTGGTGTCCCTGTACAACAACAACCTGAATGGCATCCTGGCTGATGAGATGGGGCTGGGGAAGACCATCCAGACCATCGCGCTCATCACATACCTTATGGAGCACAAGCGCATCAACGGGCCTTTCCTCATCATCGTGCCTCTCTCGTATGTATGGGCCCAACTCCATTCACAGCCTGGTTGCTGCATGGGTTTCTTTCTCCTGAAGGGTGGAAGT	CTTTCAGATCAAGGGTTTGGAGTGGCTGGTGTCCCTGTACAACAACAACCTGAATGGCATCCTGGCTGATGAGATGGGGCTGGGGAAGACCATCCAGACCATCGCGCTCATCACATACCT	ATGGAGCACAAGCGCATCAACGGGCCTTTCCTCATCATCGTGCCTCTCTCGTATGTATGGGCCCAACTCCATTCACAGCCTGGTTGCTGCATGGGTTTCTTTCTCCTGAAGGGTGGAAGT	C	T	125	128	AGC	+	TCGCGCTCATCACATACCTCATGGAGCACA	GCTCATCACATACCTCATGG	16	False	CBE	78.0	TGATGCGCTTGTGCTCCATGAGGTATGTGATGAGCGCGAT	TGATGCGCTTGTGCTCCATAAGGTATGTGATGAGCGCGAT	reverse-complement	No Error	False	TCT
1291	Smarca4	21572117	21572117	C	T	SNP	AACR-H0003488-M01-V01	9	21571997	21572237	CTTTCAGATCAAGGGTTTGGAGTGGCTGGTGTCCCTGTACAACAACAACCTGAATGGCATCCTGGCTGATGAGATGGGGCTGGGGAAGACCATCCAGACCATCGCGCTCATCACATACCTCATGGAGCACAAGCGCATCAACGGGCCTTTCCTCATCATCGTGCCTCTCTCGTATGTATGGGCCCAACTCCATTCACAGCCTGGTTGCTGCATGGGTTTCTTTCTCCTGAAGGGTGGAAGT	CTTTCAGATCAAGGGTTTGGAGTGGCTGGTGTCCCTGTACAACAACAACCTGAATGGCATCCTGGCTGATGAGATGGGGCTGGGGAAGACCATCCAGACCATCGCGCTCATCACATACCTTATGGAGCACAAGCGCATCAACGGGCCTTTCCTCATCATCGTGCCTCTCTCGTATGTATGGGCCCAACTCCATTCACAGCCTGGTTGCTGCATGGGTTTCTTTCTCCTGAAGGGTGGAAGT	CTTTCAGATCAAGGGTTTGGAGTGGCTGGTGTCCCTGTACAACAACAACCTGAATGGCATCCTGGCTGATGAGATGGGGCTGGGGAAGACCATCCAGACCATCGCGCTCATCACATACCT	ATGGAGCACAAGCGCATCAACGGGCCTTTCCTCATCATCGTGCCTCTCTCGTATGTATGGGCCCAACTCCATTCACAGCCTGGTTGCTGCATGGGTTTCTTTCTCCTGAAGGGTGGAAGT	C	T	133	136	CGC	+	ATCACATACCTCATGGAGCACAAGCGCATC	GATACCTCATGGAGCACAAG	8	True	CBE	60.0	AGGCCCGTTGATGCGCTTGTGCTCCATGAGGTATGTGATG	AGGCCCGTTGATGCGCTTGTGCTCCATAAGGTATGTGATG	reverse-complement	No Error	False	TCT
1292	Pik3cb	98972213	98972213	C	T	SNP	AACR-H0003495-M01-V01	9	98972093	98972333	GTTGATTGTCACAGAAGGAGAAGTGAGTAAAGGAAACAGGTCTGAGACTGAGAGCACAACTGAAAATCACATGGTTTTGGGGTTACCAAAGGCCGACACAGGAAACTTACAGAAATAACTCGCGTTTTCTTTGGTGGTAAAGGGAGAGGAAGGTTGGATGAGTTTCGGTTGATGGCAGCCTCTATGGCAATCATTTCTTGTTCATACATTTTCTTGATCTTACAACATTCCACAAGGATGA	GTTGATTGTCACAGAAGGAGAAGTGAGTAAAGGAAACAGGTCTGAGACTGAGAGCACAACTGAAAATCACATGGTTTTGGGGTTACCAAAGGCCGACACAGGAAACTTACAGAAATAACTTGCGTTTTCTTTGGTGGTAAAGGGAGAGGAAGGTTGGATGAGTTTCGGTTGATGGCAGCCTCTATGGCAATCATTTCTTGTTCATACATTTTCTTGATCTTACAACATTCCACAAGGATGA	GTTGATTGTCACAGAAGGAGAAGTGAGTAAAGGAAACAGGTCTGAGACTGAGAGCACAACTGAAAATCACATGGTTTTGGGGTTACCAAAGGCCGACACAGGAAACTTACAGAAATAACT	GCGTTTTCTTTGGTGGTAAAGGGAGAGGAAGGTTGGATGAGTTTCGGTTGATGGCAGCCTCTATGGCAATCATTTCTTGTTCATACATTTTCTTGATCTTACAACATTCCACAAGGATGA	C	T	140	143	AGG	+	AACTCGCGTTTTCTTTGGTGGTAAAGGGAG	GGCGTTTTCTTTGGTGGTAA	1	False	CBE	35.0	AACCTTCCTCTCCCTTTACCACCAAAGAAAACGCGAGTTA	AACCTTCCTCTCCCTTTACCACCAAAGAAAACGCAAGTTA	reverse-complement	No Error	True	TCC
1292	Pik3cb	98972213	98972213	C	T	SNP	AACR-H0003495-M01-V01	9	98972093	98972333	GTTGATTGTCACAGAAGGAGAAGTGAGTAAAGGAAACAGGTCTGAGACTGAGAGCACAACTGAAAATCACATGGTTTTGGGGTTACCAAAGGCCGACACAGGAAACTTACAGAAATAACTCGCGTTTTCTTTGGTGGTAAAGGGAGAGGAAGGTTGGATGAGTTTCGGTTGATGGCAGCCTCTATGGCAATCATTTCTTGTTCATACATTTTCTTGATCTTACAACATTCCACAAGGATGA	GTTGATTGTCACAGAAGGAGAAGTGAGTAAAGGAAACAGGTCTGAGACTGAGAGCACAACTGAAAATCACATGGTTTTGGGGTTACCAAAGGCCGACACAGGAAACTTACAGAAATAACTTGCGTTTTCTTTGGTGGTAAAGGGAGAGGAAGGTTGGATGAGTTTCGGTTGATGGCAGCCTCTATGGCAATCATTTCTTGTTCATACATTTTCTTGATCTTACAACATTCCACAAGGATGA	GTTGATTGTCACAGAAGGAGAAGTGAGTAAAGGAAACAGGTCTGAGACTGAGAGCACAACTGAAAATCACATGGTTTTGGGGTTACCAAAGGCCGACACAGGAAACTTACAGAAATAACT	GCGTTTTCTTTGGTGGTAAAGGGAGAGGAAGGTTGGATGAGTTTCGGTTGATGGCAGCCTCTATGGCAATCATTTCTTGTTCATACATTTTCTTGATCTTACAACATTCCACAAGGATGA	C	T	135	138	GGT	+	GAAATAACTCGCGTTTTCTTTGGTGGTAAA	GAACTCGCGTTTTCTTTGGT	6	True	CBE	50.0	TCCTCTCCCTTTACCACCAAAGAAAACGCGAGTTATTTCT	TCCTCTCCCTTTACCACCAAAGAAAACGCAAGTTATTTCT	reverse-complement	No Error	True	TCC
1292	Pik3cb	98972213	98972213	C	T	SNP	AACR-H0003495-M01-V01	9	98972093	98972333	GTTGATTGTCACAGAAGGAGAAGTGAGTAAAGGAAACAGGTCTGAGACTGAGAGCACAACTGAAAATCACATGGTTTTGGGGTTACCAAAGGCCGACACAGGAAACTTACAGAAATAACTCGCGTTTTCTTTGGTGGTAAAGGGAGAGGAAGGTTGGATGAGTTTCGGTTGATGGCAGCCTCTATGGCAATCATTTCTTGTTCATACATTTTCTTGATCTTACAACATTCCACAAGGATGA	GTTGATTGTCACAGAAGGAGAAGTGAGTAAAGGAAACAGGTCTGAGACTGAGAGCACAACTGAAAATCACATGGTTTTGGGGTTACCAAAGGCCGACACAGGAAACTTACAGAAATAACTTGCGTTTTCTTTGGTGGTAAAGGGAGAGGAAGGTTGGATGAGTTTCGGTTGATGGCAGCCTCTATGGCAATCATTTCTTGTTCATACATTTTCTTGATCTTACAACATTCCACAAGGATGA	GTTGATTGTCACAGAAGGAGAAGTGAGTAAAGGAAACAGGTCTGAGACTGAGAGCACAACTGAAAATCACATGGTTTTGGGGTTACCAAAGGCCGACACAGGAAACTTACAGAAATAACT	GCGTTTTCTTTGGTGGTAAAGGGAGAGGAAGGTTGGATGAGTTTCGGTTGATGGCAGCCTCTATGGCAATCATTTCTTGTTCATACATTTTCTTGATCTTACAACATTCCACAAGGATGA	C	T	134	137	TGG	+	AGAAATAACTCGCGTTTTCTTTGGTGGTAA	GTAACTCGCGTTTTCTTTGG	7	True	CBE	38.0	CCTCTCCCTTTACCACCAAAGAAAACGCGAGTTATTTCTG	CCTCTCCCTTTACCACCAAAGAAAACGCAAGTTATTTCTG	reverse-complement	No Error	True	TCC
1292	Pik3cb	98972213	98972213	C	T	SNP	AACR-H0003495-M01-V01	9	98972093	98972333	GTTGATTGTCACAGAAGGAGAAGTGAGTAAAGGAAACAGGTCTGAGACTGAGAGCACAACTGAAAATCACATGGTTTTGGGGTTACCAAAGGCCGACACAGGAAACTTACAGAAATAACTCGCGTTTTCTTTGGTGGTAAAGGGAGAGGAAGGTTGGATGAGTTTCGGTTGATGGCAGCCTCTATGGCAATCATTTCTTGTTCATACATTTTCTTGATCTTACAACATTCCACAAGGATGA	GTTGATTGTCACAGAAGGAGAAGTGAGTAAAGGAAACAGGTCTGAGACTGAGAGCACAACTGAAAATCACATGGTTTTGGGGTTACCAAAGGCCGACACAGGAAACTTACAGAAATAACTTGCGTTTTCTTTGGTGGTAAAGGGAGAGGAAGGTTGGATGAGTTTCGGTTGATGGCAGCCTCTATGGCAATCATTTCTTGTTCATACATTTTCTTGATCTTACAACATTCCACAAGGATGA	GTTGATTGTCACAGAAGGAGAAGTGAGTAAAGGAAACAGGTCTGAGACTGAGAGCACAACTGAAAATCACATGGTTTTGGGGTTACCAAAGGCCGACACAGGAAACTTACAGAAATAACT	GCGTTTTCTTTGGTGGTAAAGGGAGAGGAAGGTTGGATGAGTTTCGGTTGATGGCAGCCTCTATGGCAATCATTTCTTGTTCATACATTTTCTTGATCTTACAACATTCCACAAGGATGA	C	T	131	134	TGG	+	TACAGAAATAACTCGCGTTTTCTTTGGTGG	GAAATAACTCGCGTTTTCTT	10	False	CBE	34.0	CTCCCTTTACCACCAAAGAAAACGCGAGTTATTTCTGTAA	CTCCCTTTACCACCAAAGAAAACGCAAGTTATTTCTGTAA	reverse-complement	No Error	True	TCC
1292	Pik3cb	98972213	98972213	C	T	SNP	AACR-H0003495-M01-V01	9	98972093	98972333	GTTGATTGTCACAGAAGGAGAAGTGAGTAAAGGAAACAGGTCTGAGACTGAGAGCACAACTGAAAATCACATGGTTTTGGGGTTACCAAAGGCCGACACAGGAAACTTACAGAAATAACTCGCGTTTTCTTTGGTGGTAAAGGGAGAGGAAGGTTGGATGAGTTTCGGTTGATGGCAGCCTCTATGGCAATCATTTCTTGTTCATACATTTTCTTGATCTTACAACATTCCACAAGGATGA	GTTGATTGTCACAGAAGGAGAAGTGAGTAAAGGAAACAGGTCTGAGACTGAGAGCACAACTGAAAATCACATGGTTTTGGGGTTACCAAAGGCCGACACAGGAAACTTACAGAAATAACTTGCGTTTTCTTTGGTGGTAAAGGGAGAGGAAGGTTGGATGAGTTTCGGTTGATGGCAGCCTCTATGGCAATCATTTCTTGTTCATACATTTTCTTGATCTTACAACATTCCACAAGGATGA	GTTGATTGTCACAGAAGGAGAAGTGAGTAAAGGAAACAGGTCTGAGACTGAGAGCACAACTGAAAATCACATGGTTTTGGGGTTACCAAAGGCCGACACAGGAAACTTACAGAAATAACT	GCGTTTTCTTTGGTGGTAAAGGGAGAGGAAGGTTGGATGAGTTTCGGTTGATGGCAGCCTCTATGGCAATCATTTCTTGTTCATACATTTTCTTGATCTTACAACATTCCACAAGGATGA	C	T	122	125	CGT	+	CAGGAAACTTACAGAAATAACTCGCGTTTT	GAACTTACAGAAATAACTCG	19	False	CBE	70.0	CCACCAAAGAAAACGCGAGTTATTTCTGTAAGTTTCCTGT	CCACCAAAGAAAACGCAAGTTATTTCTGTAAGTTTCCTGT	reverse-complement	No Error	False	TCC
1292	Pik3cb	98972213	98972213	C	T	SNP	AACR-H0003495-M01-V01	9	98972093	98972333	GTTGATTGTCACAGAAGGAGAAGTGAGTAAAGGAAACAGGTCTGAGACTGAGAGCACAACTGAAAATCACATGGTTTTGGGGTTACCAAAGGCCGACACAGGAAACTTACAGAAATAACTCGCGTTTTCTTTGGTGGTAAAGGGAGAGGAAGGTTGGATGAGTTTCGGTTGATGGCAGCCTCTATGGCAATCATTTCTTGTTCATACATTTTCTTGATCTTACAACATTCCACAAGGATGA	GTTGATTGTCACAGAAGGAGAAGTGAGTAAAGGAAACAGGTCTGAGACTGAGAGCACAACTGAAAATCACATGGTTTTGGGGTTACCAAAGGCCGACACAGGAAACTTACAGAAATAACTTGCGTTTTCTTTGGTGGTAAAGGGAGAGGAAGGTTGGATGAGTTTCGGTTGATGGCAGCCTCTATGGCAATCATTTCTTGTTCATACATTTTCTTGATCTTACAACATTCCACAAGGATGA	GTTGATTGTCACAGAAGGAGAAGTGAGTAAAGGAAACAGGTCTGAGACTGAGAGCACAACTGAAAATCACATGGTTTTGGGGTTACCAAAGGCCGACACAGGAAACTTACAGAAATAACT	GCGTTTTCTTTGGTGGTAAAGGGAGAGGAAGGTTGGATGAGTTTCGGTTGATGGCAGCCTCTATGGCAATCATTTCTTGTTCATACATTTTCTTGATCTTACAACATTCCACAAGGATGA	C	T	132	135	GGT	+	ACAGAAATAACTCGCGTTTTCTTTGGTGGT	GAATAACTCGCGTTTTCTTT	9	False	CBE	27.0	TCTCCCTTTACCACCAAAGAAAACGCGAGTTATTTCTGTA	TCTCCCTTTACCACCAAAGAAAACGCAAGTTATTTCTGTA	reverse-complement	No Error	True	TCC
1293	Arid2	96290487	96290487	C	T	SNP	AACR-H0003496-M01-V01	15	96290367	96290607	CCCCTTCCAAACCTTGTCCATGGAGGGGGTGGTCCTCTGTGAGTTAGATCTTTATTCTTTTTTTTTATGTTCTCCATTCTTTTTAAGGATGAAAAAGAGGGACCAATAACTAAACACATCCGACTAACAGCTGCCTTAATATTAAAAAATATTGGTAAATACTCAGAGTGTGGGCGCAGGTGAGTAACGGTCTCTGTAACCACAGCAAACTGGCTGCCGCCATCCGTGAGTGAGTAGCATT	CCCCTTCCAAACCTTGTCCATGGAGGGGGTGGTCCTCTGTGAGTTAGATCTTTATTCTTTTTTTTTATGTTCTCCATTCTTTTTAAGGATGAAAAAGAGGGACCAATAACTAAACACATCTGACTAACAGCTGCCTTAATATTAAAAAATATTGGTAAATACTCAGAGTGTGGGCGCAGGTGAGTAACGGTCTCTGTAACCACAGCAAACTGGCTGCCGCCATCCGTGAGTGAGTAGCATT	CCCCTTCCAAACCTTGTCCATGGAGGGGGTGGTCCTCTGTGAGTTAGATCTTTATTCTTTTTTTTTATGTTCTCCATTCTTTTTAAGGATGAAAAAGAGGGACCAATAACTAAACACATC	GACTAACAGCTGCCTTAATATTAAAAAATATTGGTAAATACTCAGAGTGTGGGCGCAGGTGAGTAACGGTCTCTGTAACCACAGCAAACTGGCTGCCGCCATCCGTGAGTGAGTAGCATT	C	T	128	131	AGC	+	AATAACTAAACACATCCGACTAACAGCTGC	GCTAAACACATCCGACTAAC	13	False	CBE	38.0	AATATTAAGGCAGCTGTTAGTCGGATGTGTTTAGTTATTG	AATATTAAGGCAGCTGTTAGTCAGATGTGTTTAGTTATTG	reverse-complement	No Error	False	CCA
1293	Arid2	96290487	96290487	C	T	SNP	AACR-H0003496-M01-V01	15	96290367	96290607	CCCCTTCCAAACCTTGTCCATGGAGGGGGTGGTCCTCTGTGAGTTAGATCTTTATTCTTTTTTTTTATGTTCTCCATTCTTTTTAAGGATGAAAAAGAGGGACCAATAACTAAACACATCCGACTAACAGCTGCCTTAATATTAAAAAATATTGGTAAATACTCAGAGTGTGGGCGCAGGTGAGTAACGGTCTCTGTAACCACAGCAAACTGGCTGCCGCCATCCGTGAGTGAGTAGCATT	CCCCTTCCAAACCTTGTCCATGGAGGGGGTGGTCCTCTGTGAGTTAGATCTTTATTCTTTTTTTTTATGTTCTCCATTCTTTTTAAGGATGAAAAAGAGGGACCAATAACTAAACACATCTGACTAACAGCTGCCTTAATATTAAAAAATATTGGTAAATACTCAGAGTGTGGGCGCAGGTGAGTAACGGTCTCTGTAACCACAGCAAACTGGCTGCCGCCATCCGTGAGTGAGTAGCATT	CCCCTTCCAAACCTTGTCCATGGAGGGGGTGGTCCTCTGTGAGTTAGATCTTTATTCTTTTTTTTTATGTTCTCCATTCTTTTTAAGGATGAAAAAGAGGGACCAATAACTAAACACATC	GACTAACAGCTGCCTTAATATTAAAAAATATTGGTAAATACTCAGAGTGTGGGCGCAGGTGAGTAACGGTCTCTGTAACCACAGCAAACTGGCTGCCGCCATCCGTGAGTGAGTAGCATT	C	T	131	134	TGC	+	AACTAAACACATCCGACTAACAGCTGCCTT	GAACACATCCGACTAACAGC	10	False	CBE	56.0	TTTAATATTAAGGCAGCTGTTAGTCGGATGTGTTTAGTTA	TTTAATATTAAGGCAGCTGTTAGTCAGATGTGTTTAGTTA	reverse-complement	No Error	False	CCA
1294	Trp53	69478421	69478421	T	C	SNP	AACR-H0003498-M01-V01	11	69478301	69478541	AGGACCCTGTCACCGAGACCCCTGGGCCAGTGGCCCCTGCCCCAGCCACTCCATGGCCCCTGTCATCTTTTGTCCCTTCTCAAAAAACTTACCAGGGCAACTATGGCTTCCACCTGGGCTTCCTGCAGTCTGGGACAGCCAAGTCTGTTATGTGCACGGTGAGTGGGCCCCGGGGAGTTGTCTTTCGTGTGACCTTTCAATGCCTCTTTTTCTCTGTCTAGATTTGGGGGTTCCTCTTCAG	AGGACCCTGTCACCGAGACCCCTGGGCCAGTGGCCCCTGCCCCAGCCACTCCATGGCCCCTGTCATCTTTTGTCCCTTCTCAAAAAACTTACCAGGGCAACTATGGCTTCCACCTGGGCTCCCTGCAGTCTGGGACAGCCAAGTCTGTTATGTGCACGGTGAGTGGGCCCCGGGGAGTTGTCTTTCGTGTGACCTTTCAATGCCTCTTTTTCTCTGTCTAGATTTGGGGGTTCCTCTTCAG	AGGACCCTGTCACCGAGACCCCTGGGCCAGTGGCCCCTGCCCCAGCCACTCCATGGCCCCTGTCATCTTTTGTCCCTTCTCAAAAAACTTACCAGGGCAACTATGGCTTCCACCTGGGCT	CCTGCAGTCTGGGACAGCCAAGTCTGTTATGTGCACGGTGAGTGGGCCCCGGGGAGTTGTCTTTCGTGTGACCTTTCAATGCCTCTTTTTCTCTGTCTAGATTTGGGGGTTCCTCTTCAG	T	C	120	117	AGC	-	ACTTGGCTGTCCCAGACTGCAGGAAGCCCA	GGCTGTCCCAGACTGCAGGA	20	False	ABE	61.0	GCTTCCACCTGGGCTTCCTGCAGTCTGGGACAGCCAAGTC	GCTTCCACCTGGGCTCCCTGCAGTCTGGGACAGCCAAGTC	reverse-complement	No Error	False	Not Applicable
1294	Trp53	69478421	69478421	T	C	SNP	AACR-H0003498-M01-V01	11	69478301	69478541	AGGACCCTGTCACCGAGACCCCTGGGCCAGTGGCCCCTGCCCCAGCCACTCCATGGCCCCTGTCATCTTTTGTCCCTTCTCAAAAAACTTACCAGGGCAACTATGGCTTCCACCTGGGCTTCCTGCAGTCTGGGACAGCCAAGTCTGTTATGTGCACGGTGAGTGGGCCCCGGGGAGTTGTCTTTCGTGTGACCTTTCAATGCCTCTTTTTCTCTGTCTAGATTTGGGGGTTCCTCTTCAG	AGGACCCTGTCACCGAGACCCCTGGGCCAGTGGCCCCTGCCCCAGCCACTCCATGGCCCCTGTCATCTTTTGTCCCTTCTCAAAAAACTTACCAGGGCAACTATGGCTTCCACCTGGGCTCCCTGCAGTCTGGGACAGCCAAGTCTGTTATGTGCACGGTGAGTGGGCCCCGGGGAGTTGTCTTTCGTGTGACCTTTCAATGCCTCTTTTTCTCTGTCTAGATTTGGGGGTTCCTCTTCAG	AGGACCCTGTCACCGAGACCCCTGGGCCAGTGGCCCCTGCCCCAGCCACTCCATGGCCCCTGTCATCTTTTGTCCCTTCTCAAAAAACTTACCAGGGCAACTATGGCTTCCACCTGGGCT	CCTGCAGTCTGGGACAGCCAAGTCTGTTATGTGCACGGTGAGTGGGCCCCGGGGAGTTGTCTTTCGTGTGACCTTTCAATGCCTCTTTTTCTCTGTCTAGATTTGGGGGTTCCTCTTCAG	T	C	102	99	AGT	-	GCAGGAAGCCCAGGTGGAAGCCATAGTTGC	GAAGCCCAGGTGGAAGCCAT	2	False	ABE	58.0	CTTACCAGGGCAACTATGGCTTCCACCTGGGCTTCCTGCA	CTTACCAGGGCAACTATGGCTTCCACCTGGGCTCCCTGCA	reverse-complement	No Error	False	Not Applicable
1294	Trp53	69478421	69478421	T	C	SNP	AACR-H0003498-M01-V01	11	69478301	69478541	AGGACCCTGTCACCGAGACCCCTGGGCCAGTGGCCCCTGCCCCAGCCACTCCATGGCCCCTGTCATCTTTTGTCCCTTCTCAAAAAACTTACCAGGGCAACTATGGCTTCCACCTGGGCTTCCTGCAGTCTGGGACAGCCAAGTCTGTTATGTGCACGGTGAGTGGGCCCCGGGGAGTTGTCTTTCGTGTGACCTTTCAATGCCTCTTTTTCTCTGTCTAGATTTGGGGGTTCCTCTTCAG	AGGACCCTGTCACCGAGACCCCTGGGCCAGTGGCCCCTGCCCCAGCCACTCCATGGCCCCTGTCATCTTTTGTCCCTTCTCAAAAAACTTACCAGGGCAACTATGGCTTCCACCTGGGCTCCCTGCAGTCTGGGACAGCCAAGTCTGTTATGTGCACGGTGAGTGGGCCCCGGGGAGTTGTCTTTCGTGTGACCTTTCAATGCCTCTTTTTCTCTGTCTAGATTTGGGGGTTCCTCTTCAG	AGGACCCTGTCACCGAGACCCCTGGGCCAGTGGCCCCTGCCCCAGCCACTCCATGGCCCCTGTCATCTTTTGTCCCTTCTCAAAAAACTTACCAGGGCAACTATGGCTTCCACCTGGGCT	CCTGCAGTCTGGGACAGCCAAGTCTGTTATGTGCACGGTGAGTGGGCCCCGGGGAGTTGTCTTTCGTGTGACCTTTCAATGCCTCTTTTTCTCTGTCTAGATTTGGGGGTTCCTCTTCAG	T	C	115	112	AGG	-	GCTGTCCCAGACTGCAGGAAGCCCAGGTGG	GCCCAGACTGCAGGAAGCCC	15	False	ABE	46.0	CTATGGCTTCCACCTGGGCTTCCTGCAGTCTGGGACAGCC	CTATGGCTTCCACCTGGGCTCCCTGCAGTCTGGGACAGCC	reverse-complement	No Error	False	Not Applicable
1294	Trp53	69478421	69478421	T	C	SNP	AACR-H0003498-M01-V01	11	69478301	69478541	AGGACCCTGTCACCGAGACCCCTGGGCCAGTGGCCCCTGCCCCAGCCACTCCATGGCCCCTGTCATCTTTTGTCCCTTCTCAAAAAACTTACCAGGGCAACTATGGCTTCCACCTGGGCTTCCTGCAGTCTGGGACAGCCAAGTCTGTTATGTGCACGGTGAGTGGGCCCCGGGGAGTTGTCTTTCGTGTGACCTTTCAATGCCTCTTTTTCTCTGTCTAGATTTGGGGGTTCCTCTTCAG	AGGACCCTGTCACCGAGACCCCTGGGCCAGTGGCCCCTGCCCCAGCCACTCCATGGCCCCTGTCATCTTTTGTCCCTTCTCAAAAAACTTACCAGGGCAACTATGGCTTCCACCTGGGCTCCCTGCAGTCTGGGACAGCCAAGTCTGTTATGTGCACGGTGAGTGGGCCCCGGGGAGTTGTCTTTCGTGTGACCTTTCAATGCCTCTTTTTCTCTGTCTAGATTTGGGGGTTCCTCTTCAG	AGGACCCTGTCACCGAGACCCCTGGGCCAGTGGCCCCTGCCCCAGCCACTCCATGGCCCCTGTCATCTTTTGTCCCTTCTCAAAAAACTTACCAGGGCAACTATGGCTTCCACCTGGGCT	CCTGCAGTCTGGGACAGCCAAGTCTGTTATGTGCACGGTGAGTGGGCCCCGGGGAGTTGTCTTTCGTGTGACCTTTCAATGCCTCTTTTTCTCTGTCTAGATTTGGGGGTTCCTCTTCAG	T	C	114	111	GGT	-	CTGTCCCAGACTGCAGGAAGCCCAGGTGGA	GCCAGACTGCAGGAAGCCCA	14	False	ABE	56.0	ACTATGGCTTCCACCTGGGCTTCCTGCAGTCTGGGACAGC	ACTATGGCTTCCACCTGGGCTCCCTGCAGTCTGGGACAGC	reverse-complement	No Error	False	Not Applicable
1294	Trp53	69478421	69478421	T	C	SNP	AACR-H0003498-M01-V01	11	69478301	69478541	AGGACCCTGTCACCGAGACCCCTGGGCCAGTGGCCCCTGCCCCAGCCACTCCATGGCCCCTGTCATCTTTTGTCCCTTCTCAAAAAACTTACCAGGGCAACTATGGCTTCCACCTGGGCTTCCTGCAGTCTGGGACAGCCAAGTCTGTTATGTGCACGGTGAGTGGGCCCCGGGGAGTTGTCTTTCGTGTGACCTTTCAATGCCTCTTTTTCTCTGTCTAGATTTGGGGGTTCCTCTTCAG	AGGACCCTGTCACCGAGACCCCTGGGCCAGTGGCCCCTGCCCCAGCCACTCCATGGCCCCTGTCATCTTTTGTCCCTTCTCAAAAAACTTACCAGGGCAACTATGGCTTCCACCTGGGCTCCCTGCAGTCTGGGACAGCCAAGTCTGTTATGTGCACGGTGAGTGGGCCCCGGGGAGTTGTCTTTCGTGTGACCTTTCAATGCCTCTTTTTCTCTGTCTAGATTTGGGGGTTCCTCTTCAG	AGGACCCTGTCACCGAGACCCCTGGGCCAGTGGCCCCTGCCCCAGCCACTCCATGGCCCCTGTCATCTTTTGTCCCTTCTCAAAAAACTTACCAGGGCAACTATGGCTTCCACCTGGGCT	CCTGCAGTCTGGGACAGCCAAGTCTGTTATGTGCACGGTGAGTGGGCCCCGGGGAGTTGTCTTTCGTGTGACCTTTCAATGCCTCTTTTTCTCTGTCTAGATTTGGGGGTTCCTCTTCAG	T	C	112	109	TGG	-	GTCCCAGACTGCAGGAAGCCCAGGTGGAAG	GAGACTGCAGGAAGCCCAGG	12	False	ABE	63.0	CAACTATGGCTTCCACCTGGGCTTCCTGCAGTCTGGGACA	CAACTATGGCTTCCACCTGGGCTCCCTGCAGTCTGGGACA	reverse-complement	No Error	False	Not Applicable
1294	Trp53	69478421	69478421	T	C	SNP	AACR-H0003498-M01-V01	11	69478301	69478541	AGGACCCTGTCACCGAGACCCCTGGGCCAGTGGCCCCTGCCCCAGCCACTCCATGGCCCCTGTCATCTTTTGTCCCTTCTCAAAAAACTTACCAGGGCAACTATGGCTTCCACCTGGGCTTCCTGCAGTCTGGGACAGCCAAGTCTGTTATGTGCACGGTGAGTGGGCCCCGGGGAGTTGTCTTTCGTGTGACCTTTCAATGCCTCTTTTTCTCTGTCTAGATTTGGGGGTTCCTCTTCAG	AGGACCCTGTCACCGAGACCCCTGGGCCAGTGGCCCCTGCCCCAGCCACTCCATGGCCCCTGTCATCTTTTGTCCCTTCTCAAAAAACTTACCAGGGCAACTATGGCTTCCACCTGGGCTCCCTGCAGTCTGGGACAGCCAAGTCTGTTATGTGCACGGTGAGTGGGCCCCGGGGAGTTGTCTTTCGTGTGACCTTTCAATGCCTCTTTTTCTCTGTCTAGATTTGGGGGTTCCTCTTCAG	AGGACCCTGTCACCGAGACCCCTGGGCCAGTGGCCCCTGCCCCAGCCACTCCATGGCCCCTGTCATCTTTTGTCCCTTCTCAAAAAACTTACCAGGGCAACTATGGCTTCCACCTGGGCT	CCTGCAGTCTGGGACAGCCAAGTCTGTTATGTGCACGGTGAGTGGGCCCCGGGGAGTTGTCTTTCGTGTGACCTTTCAATGCCTCTTTTTCTCTGTCTAGATTTGGGGGTTCCTCTTCAG	T	C	111	108	GGA	-	TCCCAGACTGCAGGAAGCCCAGGTGGAAGC	GGACTGCAGGAAGCCCAGGT	11	False	ABE	64.0	GCAACTATGGCTTCCACCTGGGCTTCCTGCAGTCTGGGAC	GCAACTATGGCTTCCACCTGGGCTCCCTGCAGTCTGGGAC	reverse-complement	No Error	False	Not Applicable
1294	Trp53	69478421	69478421	T	C	SNP	AACR-H0003498-M01-V01	11	69478301	69478541	AGGACCCTGTCACCGAGACCCCTGGGCCAGTGGCCCCTGCCCCAGCCACTCCATGGCCCCTGTCATCTTTTGTCCCTTCTCAAAAAACTTACCAGGGCAACTATGGCTTCCACCTGGGCTTCCTGCAGTCTGGGACAGCCAAGTCTGTTATGTGCACGGTGAGTGGGCCCCGGGGAGTTGTCTTTCGTGTGACCTTTCAATGCCTCTTTTTCTCTGTCTAGATTTGGGGGTTCCTCTTCAG	AGGACCCTGTCACCGAGACCCCTGGGCCAGTGGCCCCTGCCCCAGCCACTCCATGGCCCCTGTCATCTTTTGTCCCTTCTCAAAAAACTTACCAGGGCAACTATGGCTTCCACCTGGGCTCCCTGCAGTCTGGGACAGCCAAGTCTGTTATGTGCACGGTGAGTGGGCCCCGGGGAGTTGTCTTTCGTGTGACCTTTCAATGCCTCTTTTTCTCTGTCTAGATTTGGGGGTTCCTCTTCAG	AGGACCCTGTCACCGAGACCCCTGGGCCAGTGGCCCCTGCCCCAGCCACTCCATGGCCCCTGTCATCTTTTGTCCCTTCTCAAAAAACTTACCAGGGCAACTATGGCTTCCACCTGGGCT	CCTGCAGTCTGGGACAGCCAAGTCTGTTATGTGCACGGTGAGTGGGCCCCGGGGAGTTGTCTTTCGTGTGACCTTTCAATGCCTCTTTTTCTCTGTCTAGATTTGGGGGTTCCTCTTCAG	T	C	108	105	AGC	-	CAGACTGCAGGAAGCCCAGGTGGAAGCCAT	GTGCAGGAAGCCCAGGTGGA	8	True	ABE	54.0	AGGGCAACTATGGCTTCCACCTGGGCTTCCTGCAGTCTGG	AGGGCAACTATGGCTTCCACCTGGGCTCCCTGCAGTCTGG	reverse-complement	No Error	False	Not Applicable
1295	Nin	70085423	70085423	G	A	SNP	AACR-H0003500-M01-V01	12	70085303	70085543	GAGACCTGACCTGCACTTTGTAGTGATCCAGTTCTTCTTTGAGGCTTGCATTTTCTTGTTCCCATTTCTCAGAGGTGCAAGCTCCTGGCTCCTCCCTCTGGCACAGCATTTCTGCCAGACGTTGATTAAGGGTTTTCAGTTCTTCCTTGTTTTGGGAGTTCTTTTGGCTGAGTTCTATATTTTCTGAATCCAACTGTTGGTTTTTGATTTTTAAATCTGAAACCTAATTAAAATTGAAATA	GAGACCTGACCTGCACTTTGTAGTGATCCAGTTCTTCTTTGAGGCTTGCATTTTCTTGTTCCCATTTCTCAGAGGTGCAAGCTCCTGGCTCCTCCCTCTGGCACAGCATTTCTGCCAGACATTGATTAAGGGTTTTCAGTTCTTCCTTGTTTTGGGAGTTCTTTTGGCTGAGTTCTATATTTTCTGAATCCAACTGTTGGTTTTTGATTTTTAAATCTGAAACCTAATTAAAATTGAAATA	GAGACCTGACCTGCACTTTGTAGTGATCCAGTTCTTCTTTGAGGCTTGCATTTTCTTGTTCCCATTTCTCAGAGGTGCAAGCTCCTGGCTCCTCCCTCTGGCACAGCATTTCTGCCAGAC	TTGATTAAGGGTTTTCAGTTCTTCCTTGTTTTGGGAGTTCTTTTGGCTGAGTTCTATATTTTCTGAATCCAACTGTTGGTTTTTGATTTTTAAATCTGAAACCTAATTAAAATTGAAATA	G	A	113	110	AGA	-	GAAAACCCTTAATCAACGTCTGGCAGAAAT	GCCCTTAATCAACGTCTGGC	13	False	CBE	49.0	TGGCACAGCATTTCTGCCAGACGTTGATTAAGGGTTTTCA	TGGCACAGCATTTCTGCCAGACATTGATTAAGGGTTTTCA	reverse-complement	No Error	False	TCC
1295	Nin	70085423	70085423	G	A	SNP	AACR-H0003500-M01-V01	12	70085303	70085543	GAGACCTGACCTGCACTTTGTAGTGATCCAGTTCTTCTTTGAGGCTTGCATTTTCTTGTTCCCATTTCTCAGAGGTGCAAGCTCCTGGCTCCTCCCTCTGGCACAGCATTTCTGCCAGACGTTGATTAAGGGTTTTCAGTTCTTCCTTGTTTTGGGAGTTCTTTTGGCTGAGTTCTATATTTTCTGAATCCAACTGTTGGTTTTTGATTTTTAAATCTGAAACCTAATTAAAATTGAAATA	GAGACCTGACCTGCACTTTGTAGTGATCCAGTTCTTCTTTGAGGCTTGCATTTTCTTGTTCCCATTTCTCAGAGGTGCAAGCTCCTGGCTCCTCCCTCTGGCACAGCATTTCTGCCAGACATTGATTAAGGGTTTTCAGTTCTTCCTTGTTTTGGGAGTTCTTTTGGCTGAGTTCTATATTTTCTGAATCCAACTGTTGGTTTTTGATTTTTAAATCTGAAACCTAATTAAAATTGAAATA	GAGACCTGACCTGCACTTTGTAGTGATCCAGTTCTTCTTTGAGGCTTGCATTTTCTTGTTCCCATTTCTCAGAGGTGCAAGCTCCTGGCTCCTCCCTCTGGCACAGCATTTCTGCCAGAC	TTGATTAAGGGTTTTCAGTTCTTCCTTGTTTTGGGAGTTCTTTTGGCTGAGTTCTATATTTTCTGAATCCAACTGTTGGTTTTTGATTTTTAAATCTGAAACCTAATTAAAATTGAAATA	G	A	116	113	GGC	-	ACTGAAAACCCTTAATCAACGTCTGGCAGA	GAAACCCTTAATCAACGTCT	16	False	CBE	63.0	CACAGCATTTCTGCCAGACGTTGATTAAGGGTTTTCAGTT	CACAGCATTTCTGCCAGACATTGATTAAGGGTTTTCAGTT	reverse-complement	No Error	False	TCC
1295	Nin	70085423	70085423	G	A	SNP	AACR-H0003500-M01-V01	12	70085303	70085543	GAGACCTGACCTGCACTTTGTAGTGATCCAGTTCTTCTTTGAGGCTTGCATTTTCTTGTTCCCATTTCTCAGAGGTGCAAGCTCCTGGCTCCTCCCTCTGGCACAGCATTTCTGCCAGACGTTGATTAAGGGTTTTCAGTTCTTCCTTGTTTTGGGAGTTCTTTTGGCTGAGTTCTATATTTTCTGAATCCAACTGTTGGTTTTTGATTTTTAAATCTGAAACCTAATTAAAATTGAAATA	GAGACCTGACCTGCACTTTGTAGTGATCCAGTTCTTCTTTGAGGCTTGCATTTTCTTGTTCCCATTTCTCAGAGGTGCAAGCTCCTGGCTCCTCCCTCTGGCACAGCATTTCTGCCAGACATTGATTAAGGGTTTTCAGTTCTTCCTTGTTTTGGGAGTTCTTTTGGCTGAGTTCTATATTTTCTGAATCCAACTGTTGGTTTTTGATTTTTAAATCTGAAACCTAATTAAAATTGAAATA	GAGACCTGACCTGCACTTTGTAGTGATCCAGTTCTTCTTTGAGGCTTGCATTTTCTTGTTCCCATTTCTCAGAGGTGCAAGCTCCTGGCTCCTCCCTCTGGCACAGCATTTCTGCCAGAC	TTGATTAAGGGTTTTCAGTTCTTCCTTGTTTTGGGAGTTCTTTTGGCTGAGTTCTATATTTTCTGAATCCAACTGTTGGTTTTTGATTTTTAAATCTGAAACCTAATTAAAATTGAAATA	G	A	108	105	TGC	-	CCCTTAATCAACGTCTGGCAGAAATGCTGT	GAATCAACGTCTGGCAGAAA	8	True	CBE	35.0	CCCTCTGGCACAGCATTTCTGCCAGACGTTGATTAAGGGT	CCCTCTGGCACAGCATTTCTGCCAGACATTGATTAAGGGT	reverse-complement	No Error	False	TCC
1295	Nin	70085423	70085423	G	A	SNP	AACR-H0003500-M01-V01	12	70085303	70085543	GAGACCTGACCTGCACTTTGTAGTGATCCAGTTCTTCTTTGAGGCTTGCATTTTCTTGTTCCCATTTCTCAGAGGTGCAAGCTCCTGGCTCCTCCCTCTGGCACAGCATTTCTGCCAGACGTTGATTAAGGGTTTTCAGTTCTTCCTTGTTTTGGGAGTTCTTTTGGCTGAGTTCTATATTTTCTGAATCCAACTGTTGGTTTTTGATTTTTAAATCTGAAACCTAATTAAAATTGAAATA	GAGACCTGACCTGCACTTTGTAGTGATCCAGTTCTTCTTTGAGGCTTGCATTTTCTTGTTCCCATTTCTCAGAGGTGCAAGCTCCTGGCTCCTCCCTCTGGCACAGCATTTCTGCCAGACATTGATTAAGGGTTTTCAGTTCTTCCTTGTTTTGGGAGTTCTTTTGGCTGAGTTCTATATTTTCTGAATCCAACTGTTGGTTTTTGATTTTTAAATCTGAAACCTAATTAAAATTGAAATA	GAGACCTGACCTGCACTTTGTAGTGATCCAGTTCTTCTTTGAGGCTTGCATTTTCTTGTTCCCATTTCTCAGAGGTGCAAGCTCCTGGCTCCTCCCTCTGGCACAGCATTTCTGCCAGAC	TTGATTAAGGGTTTTCAGTTCTTCCTTGTTTTGGGAGTTCTTTTGGCTGAGTTCTATATTTTCTGAATCCAACTGTTGGTTTTTGATTTTTAAATCTGAAACCTAATTAAAATTGAAATA	G	A	105	102	TGT	-	TTAATCAACGTCTGGCAGAAATGCTGTGCC	GCAACGTCTGGCAGAAATGC	5	True	CBE	44.0	CCTCCCTCTGGCACAGCATTTCTGCCAGACGTTGATTAAG	CCTCCCTCTGGCACAGCATTTCTGCCAGACATTGATTAAG	reverse-complement	No Error	False	TCC
1295	Nin	70085423	70085423	G	A	SNP	AACR-H0003500-M01-V01	12	70085303	70085543	GAGACCTGACCTGCACTTTGTAGTGATCCAGTTCTTCTTTGAGGCTTGCATTTTCTTGTTCCCATTTCTCAGAGGTGCAAGCTCCTGGCTCCTCCCTCTGGCACAGCATTTCTGCCAGACGTTGATTAAGGGTTTTCAGTTCTTCCTTGTTTTGGGAGTTCTTTTGGCTGAGTTCTATATTTTCTGAATCCAACTGTTGGTTTTTGATTTTTAAATCTGAAACCTAATTAAAATTGAAATA	GAGACCTGACCTGCACTTTGTAGTGATCCAGTTCTTCTTTGAGGCTTGCATTTTCTTGTTCCCATTTCTCAGAGGTGCAAGCTCCTGGCTCCTCCCTCTGGCACAGCATTTCTGCCAGACATTGATTAAGGGTTTTCAGTTCTTCCTTGTTTTGGGAGTTCTTTTGGCTGAGTTCTATATTTTCTGAATCCAACTGTTGGTTTTTGATTTTTAAATCTGAAACCTAATTAAAATTGAAATA	GAGACCTGACCTGCACTTTGTAGTGATCCAGTTCTTCTTTGAGGCTTGCATTTTCTTGTTCCCATTTCTCAGAGGTGCAAGCTCCTGGCTCCTCCCTCTGGCACAGCATTTCTGCCAGAC	TTGATTAAGGGTTTTCAGTTCTTCCTTGTTTTGGGAGTTCTTTTGGCTGAGTTCTATATTTTCTGAATCCAACTGTTGGTTTTTGATTTTTAAATCTGAAACCTAATTAAAATTGAAATA	G	A	117	114	TGG	-	AACTGAAAACCCTTAATCAACGTCTGGCAG	GAAAACCCTTAATCAACGTC	17	False	CBE	51.0	ACAGCATTTCTGCCAGACGTTGATTAAGGGTTTTCAGTTC	ACAGCATTTCTGCCAGACATTGATTAAGGGTTTTCAGTTC	reverse-complement	No Error	False	TCC
1295	Nin	70085423	70085423	G	A	SNP	AACR-H0003500-M01-V01	12	70085303	70085543	GAGACCTGACCTGCACTTTGTAGTGATCCAGTTCTTCTTTGAGGCTTGCATTTTCTTGTTCCCATTTCTCAGAGGTGCAAGCTCCTGGCTCCTCCCTCTGGCACAGCATTTCTGCCAGACGTTGATTAAGGGTTTTCAGTTCTTCCTTGTTTTGGGAGTTCTTTTGGCTGAGTTCTATATTTTCTGAATCCAACTGTTGGTTTTTGATTTTTAAATCTGAAACCTAATTAAAATTGAAATA	GAGACCTGACCTGCACTTTGTAGTGATCCAGTTCTTCTTTGAGGCTTGCATTTTCTTGTTCCCATTTCTCAGAGGTGCAAGCTCCTGGCTCCTCCCTCTGGCACAGCATTTCTGCCAGACATTGATTAAGGGTTTTCAGTTCTTCCTTGTTTTGGGAGTTCTTTTGGCTGAGTTCTATATTTTCTGAATCCAACTGTTGGTTTTTGATTTTTAAATCTGAAACCTAATTAAAATTGAAATA	GAGACCTGACCTGCACTTTGTAGTGATCCAGTTCTTCTTTGAGGCTTGCATTTTCTTGTTCCCATTTCTCAGAGGTGCAAGCTCCTGGCTCCTCCCTCTGGCACAGCATTTCTGCCAGAC	TTGATTAAGGGTTTTCAGTTCTTCCTTGTTTTGGGAGTTCTTTTGGCTGAGTTCTATATTTTCTGAATCCAACTGTTGGTTTTTGATTTTTAAATCTGAAACCTAATTAAAATTGAAATA	G	A	103	100	TGC	-	AATCAACGTCTGGCAGAAATGCTGTGCCAG	GACGTCTGGCAGAAATGCTG	3	False	CBE	61.0	CTCCTCCCTCTGGCACAGCATTTCTGCCAGACGTTGATTA	CTCCTCCCTCTGGCACAGCATTTCTGCCAGACATTGATTA	reverse-complement	No Error	False	TCC
1296	Akt2	27331892	27331892	G	A	SNP	AACR-H0003501-M01-V01	7	27331772	27332012	CTGGATTTTGTTCCTTGGTGACCGCAGGTTCTCATGTGTCCCTGCCACTCATCTATACTGTCTGTCCACAGGATGAAGTCGCCCACACAGTCACAGAGAGCCGGGTTCTGCAGAATACCAGGCACCCCTTCCTTACAGTGAGTTTCCTCTCCTTGCCAACCCTTGAGAAGGAGATGTTATAGGCACGGCTTTAGTGTAGGCCAGGCAGGGCATCACTGGGCTCCCAGACTGCTTGAACACT	CTGGATTTTGTTCCTTGGTGACCGCAGGTTCTCATGTGTCCCTGCCACTCATCTATACTGTCTGTCCACAGGATGAAGTCGCCCACACAGTCACAGAGAGCCGGGTTCTGCAGAATACCAAGCACCCCTTCCTTACAGTGAGTTTCCTCTCCTTGCCAACCCTTGAGAAGGAGATGTTATAGGCACGGCTTTAGTGTAGGCCAGGCAGGGCATCACTGGGCTCCCAGACTGCTTGAACACT	CTGGATTTTGTTCCTTGGTGACCGCAGGTTCTCATGTGTCCCTGCCACTCATCTATACTGTCTGTCCACAGGATGAAGTCGCCCACACAGTCACAGAGAGCCGGGTTCTGCAGAATACCA	GCACCCCTTCCTTACAGTGAGTTTCCTCTCCTTGCCAACCCTTGAGAAGGAGATGTTATAGGCACGGCTTTAGTGTAGGCCAGGCAGGGCATCACTGGGCTCCCAGACTGCTTGAACACT	G	A	102	99	GGC	-	GGTGCCTGGTATTCTGCAGAACCCGGCTCT	GCTGGTATTCTGCAGAACCC	2	False	CBE	62.0	CAGTCACAGAGAGCCGGGTTCTGCAGAATACCAGGCACCC	CAGTCACAGAGAGCCGGGTTCTGCAGAATACCAAGCACCC	reverse-complement	No Error	False	CCA
1296	Akt2	27331892	27331892	G	A	SNP	AACR-H0003501-M01-V01	7	27331772	27332012	CTGGATTTTGTTCCTTGGTGACCGCAGGTTCTCATGTGTCCCTGCCACTCATCTATACTGTCTGTCCACAGGATGAAGTCGCCCACACAGTCACAGAGAGCCGGGTTCTGCAGAATACCAGGCACCCCTTCCTTACAGTGAGTTTCCTCTCCTTGCCAACCCTTGAGAAGGAGATGTTATAGGCACGGCTTTAGTGTAGGCCAGGCAGGGCATCACTGGGCTCCCAGACTGCTTGAACACT	CTGGATTTTGTTCCTTGGTGACCGCAGGTTCTCATGTGTCCCTGCCACTCATCTATACTGTCTGTCCACAGGATGAAGTCGCCCACACAGTCACAGAGAGCCGGGTTCTGCAGAATACCAAGCACCCCTTCCTTACAGTGAGTTTCCTCTCCTTGCCAACCCTTGAGAAGGAGATGTTATAGGCACGGCTTTAGTGTAGGCCAGGCAGGGCATCACTGGGCTCCCAGACTGCTTGAACACT	CTGGATTTTGTTCCTTGGTGACCGCAGGTTCTCATGTGTCCCTGCCACTCATCTATACTGTCTGTCCACAGGATGAAGTCGCCCACACAGTCACAGAGAGCCGGGTTCTGCAGAATACCA	GCACCCCTTCCTTACAGTGAGTTTCCTCTCCTTGCCAACCCTTGAGAAGGAGATGTTATAGGCACGGCTTTAGTGTAGGCCAGGCAGGGCATCACTGGGCTCCCAGACTGCTTGAACACT	G	A	109	106	AGA	-	AGGAAGGGGTGCCTGGTATTCTGCAGAACC	GGGGGTGCCTGGTATTCTGC	9	False	CBE	56.0	AGAGAGCCGGGTTCTGCAGAATACCAGGCACCCCTTCCTT	AGAGAGCCGGGTTCTGCAGAATACCAAGCACCCCTTCCTT	reverse-complement	No Error	False	CCA
1296	Akt2	27331892	27331892	G	A	SNP	AACR-H0003501-M01-V01	7	27331772	27332012	CTGGATTTTGTTCCTTGGTGACCGCAGGTTCTCATGTGTCCCTGCCACTCATCTATACTGTCTGTCCACAGGATGAAGTCGCCCACACAGTCACAGAGAGCCGGGTTCTGCAGAATACCAGGCACCCCTTCCTTACAGTGAGTTTCCTCTCCTTGCCAACCCTTGAGAAGGAGATGTTATAGGCACGGCTTTAGTGTAGGCCAGGCAGGGCATCACTGGGCTCCCAGACTGCTTGAACACT	CTGGATTTTGTTCCTTGGTGACCGCAGGTTCTCATGTGTCCCTGCCACTCATCTATACTGTCTGTCCACAGGATGAAGTCGCCCACACAGTCACAGAGAGCCGGGTTCTGCAGAATACCAAGCACCCCTTCCTTACAGTGAGTTTCCTCTCCTTGCCAACCCTTGAGAAGGAGATGTTATAGGCACGGCTTTAGTGTAGGCCAGGCAGGGCATCACTGGGCTCCCAGACTGCTTGAACACT	CTGGATTTTGTTCCTTGGTGACCGCAGGTTCTCATGTGTCCCTGCCACTCATCTATACTGTCTGTCCACAGGATGAAGTCGCCCACACAGTCACAGAGAGCCGGGTTCTGCAGAATACCA	GCACCCCTTCCTTACAGTGAGTTTCCTCTCCTTGCCAACCCTTGAGAAGGAGATGTTATAGGCACGGCTTTAGTGTAGGCCAGGCAGGGCATCACTGGGCTCCCAGACTGCTTGAACACT	G	A	112	109	TGC	-	GTAAGGAAGGGGTGCCTGGTATTCTGCAGA	GGAAGGGGTGCCTGGTATTC	12	False	CBE	22.0	GAGCCGGGTTCTGCAGAATACCAGGCACCCCTTCCTTACA	GAGCCGGGTTCTGCAGAATACCAAGCACCCCTTCCTTACA	reverse-complement	No Error	False	CCA
1296	Akt2	27331892	27331892	G	A	SNP	AACR-H0003501-M01-V01	7	27331772	27332012	CTGGATTTTGTTCCTTGGTGACCGCAGGTTCTCATGTGTCCCTGCCACTCATCTATACTGTCTGTCCACAGGATGAAGTCGCCCACACAGTCACAGAGAGCCGGGTTCTGCAGAATACCAGGCACCCCTTCCTTACAGTGAGTTTCCTCTCCTTGCCAACCCTTGAGAAGGAGATGTTATAGGCACGGCTTTAGTGTAGGCCAGGCAGGGCATCACTGGGCTCCCAGACTGCTTGAACACT	CTGGATTTTGTTCCTTGGTGACCGCAGGTTCTCATGTGTCCCTGCCACTCATCTATACTGTCTGTCCACAGGATGAAGTCGCCCACACAGTCACAGAGAGCCGGGTTCTGCAGAATACCAAGCACCCCTTCCTTACAGTGAGTTTCCTCTCCTTGCCAACCCTTGAGAAGGAGATGTTATAGGCACGGCTTTAGTGTAGGCCAGGCAGGGCATCACTGGGCTCCCAGACTGCTTGAACACT	CTGGATTTTGTTCCTTGGTGACCGCAGGTTCTCATGTGTCCCTGCCACTCATCTATACTGTCTGTCCACAGGATGAAGTCGCCCACACAGTCACAGAGAGCCGGGTTCTGCAGAATACCA	GCACCCCTTCCTTACAGTGAGTTTCCTCTCCTTGCCAACCCTTGAGAAGGAGATGTTATAGGCACGGCTTTAGTGTAGGCCAGGCAGGGCATCACTGGGCTCCCAGACTGCTTGAACACT	G	A	119	116	GGT	-	ACTCACTGTAAGGAAGGGGTGCCTGGTATT	GCTGTAAGGAAGGGGTGCCT	19	False	CBE	57.0	GTTCTGCAGAATACCAGGCACCCCTTCCTTACAGTGAGTT	GTTCTGCAGAATACCAAGCACCCCTTCCTTACAGTGAGTT	reverse-complement	No Error	False	CCA
1296	Akt2	27331892	27331892	G	A	SNP	AACR-H0003501-M01-V01	7	27331772	27332012	CTGGATTTTGTTCCTTGGTGACCGCAGGTTCTCATGTGTCCCTGCCACTCATCTATACTGTCTGTCCACAGGATGAAGTCGCCCACACAGTCACAGAGAGCCGGGTTCTGCAGAATACCAGGCACCCCTTCCTTACAGTGAGTTTCCTCTCCTTGCCAACCCTTGAGAAGGAGATGTTATAGGCACGGCTTTAGTGTAGGCCAGGCAGGGCATCACTGGGCTCCCAGACTGCTTGAACACT	CTGGATTTTGTTCCTTGGTGACCGCAGGTTCTCATGTGTCCCTGCCACTCATCTATACTGTCTGTCCACAGGATGAAGTCGCCCACACAGTCACAGAGAGCCGGGTTCTGCAGAATACCAAGCACCCCTTCCTTACAGTGAGTTTCCTCTCCTTGCCAACCCTTGAGAAGGAGATGTTATAGGCACGGCTTTAGTGTAGGCCAGGCAGGGCATCACTGGGCTCCCAGACTGCTTGAACACT	CTGGATTTTGTTCCTTGGTGACCGCAGGTTCTCATGTGTCCCTGCCACTCATCTATACTGTCTGTCCACAGGATGAAGTCGCCCACACAGTCACAGAGAGCCGGGTTCTGCAGAATACCA	GCACCCCTTCCTTACAGTGAGTTTCCTCTCCTTGCCAACCCTTGAGAAGGAGATGTTATAGGCACGGCTTTAGTGTAGGCCAGGCAGGGCATCACTGGGCTCCCAGACTGCTTGAACACT	G	A	120	117	TGG	-	AACTCACTGTAAGGAAGGGGTGCCTGGTAT	GACTGTAAGGAAGGGGTGCC	20	False	CBE	41.0	TTCTGCAGAATACCAGGCACCCCTTCCTTACAGTGAGTTT	TTCTGCAGAATACCAAGCACCCCTTCCTTACAGTGAGTTT	reverse-complement	No Error	False	CCA
1296	Akt2	27331892	27331892	G	A	SNP	AACR-H0003501-M01-V01	7	27331772	27332012	CTGGATTTTGTTCCTTGGTGACCGCAGGTTCTCATGTGTCCCTGCCACTCATCTATACTGTCTGTCCACAGGATGAAGTCGCCCACACAGTCACAGAGAGCCGGGTTCTGCAGAATACCAGGCACCCCTTCCTTACAGTGAGTTTCCTCTCCTTGCCAACCCTTGAGAAGGAGATGTTATAGGCACGGCTTTAGTGTAGGCCAGGCAGGGCATCACTGGGCTCCCAGACTGCTTGAACACT	CTGGATTTTGTTCCTTGGTGACCGCAGGTTCTCATGTGTCCCTGCCACTCATCTATACTGTCTGTCCACAGGATGAAGTCGCCCACACAGTCACAGAGAGCCGGGTTCTGCAGAATACCAAGCACCCCTTCCTTACAGTGAGTTTCCTCTCCTTGCCAACCCTTGAGAAGGAGATGTTATAGGCACGGCTTTAGTGTAGGCCAGGCAGGGCATCACTGGGCTCCCAGACTGCTTGAACACT	CTGGATTTTGTTCCTTGGTGACCGCAGGTTCTCATGTGTCCCTGCCACTCATCTATACTGTCTGTCCACAGGATGAAGTCGCCCACACAGTCACAGAGAGCCGGGTTCTGCAGAATACCA	GCACCCCTTCCTTACAGTGAGTTTCCTCTCCTTGCCAACCCTTGAGAAGGAGATGTTATAGGCACGGCTTTAGTGTAGGCCAGGCAGGGCATCACTGGGCTCCCAGACTGCTTGAACACT	G	A	103	100	CGG	-	GGGTGCCTGGTATTCTGCAGAACCCGGCTC	GCCTGGTATTCTGCAGAACC	3	False	CBE	56.0	AGTCACAGAGAGCCGGGTTCTGCAGAATACCAGGCACCCC	AGTCACAGAGAGCCGGGTTCTGCAGAATACCAAGCACCCC	reverse-complement	No Error	False	CCA
1297	Asxl1	153242456	153242456	C	T	SNP	AACR-H0003509-M01-V01	2	153242336	153242576	GCATCTCTGAAGCACCAAGTCCTCACAGTGAATCCACAGATACAGCCTCTGACTCCGAAGGCCATCTCTCTGAGGACAGCAGTGAGGTTGATGCAAGTGAAGTCACAGTGGTAAAAGGGTCATTAGGTGGGGATGAAAAGCAAGACTGGGACCCATCTGCCTCACTGTCCAAGGTGAACAATGACCTAAGTGTGCTTACAAGGACAGGAGGGGTGGCTGCTTCTCAGAGCTGGGTGTCTAG	GCATCTCTGAAGCACCAAGTCCTCACAGTGAATCCACAGATACAGCCTCTGACTCCGAAGGCCATCTCTCTGAGGACAGCAGTGAGGTTGATGCAAGTGAAGTCACAGTGGTAAAAGGGTTATTAGGTGGGGATGAAAAGCAAGACTGGGACCCATCTGCCTCACTGTCCAAGGTGAACAATGACCTAAGTGTGCTTACAAGGACAGGAGGGGTGGCTGCTTCTCAGAGCTGGGTGTCTAG	GCATCTCTGAAGCACCAAGTCCTCACAGTGAATCCACAGATACAGCCTCTGACTCCGAAGGCCATCTCTCTGAGGACAGCAGTGAGGTTGATGCAAGTGAAGTCACAGTGGTAAAAGGGT	ATTAGGTGGGGATGAAAAGCAAGACTGGGACCCATCTGCCTCACTGTCCAAGGTGAACAATGACCTAAGTGTGCTTACAAGGACAGGAGGGGTGGCTGCTTCTCAGAGCTGGGTGTCTAG	C	T	138	141	AGC	+	AAGGGTCATTAGGTGGGGATGAAAAGCAAG	GTCATTAGGTGGGGATGAAA	3	False	CBE	38.0	GGTCCCAGTCTTGCTTTTCATCCCCACCTAATGACCCTTT	GGTCCCAGTCTTGCTTTTCATCCCCACCTAATAACCCTTT	reverse-complement	No Error	False	TCT
1297	Asxl1	153242456	153242456	C	T	SNP	AACR-H0003509-M01-V01	2	153242336	153242576	GCATCTCTGAAGCACCAAGTCCTCACAGTGAATCCACAGATACAGCCTCTGACTCCGAAGGCCATCTCTCTGAGGACAGCAGTGAGGTTGATGCAAGTGAAGTCACAGTGGTAAAAGGGTCATTAGGTGGGGATGAAAAGCAAGACTGGGACCCATCTGCCTCACTGTCCAAGGTGAACAATGACCTAAGTGTGCTTACAAGGACAGGAGGGGTGGCTGCTTCTCAGAGCTGGGTGTCTAG	GCATCTCTGAAGCACCAAGTCCTCACAGTGAATCCACAGATACAGCCTCTGACTCCGAAGGCCATCTCTCTGAGGACAGCAGTGAGGTTGATGCAAGTGAAGTCACAGTGGTAAAAGGGTTATTAGGTGGGGATGAAAAGCAAGACTGGGACCCATCTGCCTCACTGTCCAAGGTGAACAATGACCTAAGTGTGCTTACAAGGACAGGAGGGGTGGCTGCTTCTCAGAGCTGGGTGTCTAG	GCATCTCTGAAGCACCAAGTCCTCACAGTGAATCCACAGATACAGCCTCTGACTCCGAAGGCCATCTCTCTGAGGACAGCAGTGAGGTTGATGCAAGTGAAGTCACAGTGGTAAAAGGGT	ATTAGGTGGGGATGAAAAGCAAGACTGGGACCCATCTGCCTCACTGTCCAAGGTGAACAATGACCTAAGTGTGCTTACAAGGACAGGAGGGGTGGCTGCTTCTCAGAGCTGGGTGTCTAG	C	T	129	132	GGG	+	CAGTGGTAAAAGGGTCATTAGGTGGGGATG	GGTAAAAGGGTCATTAGGTG	12	False	CBE	63.0	CTTGCTTTTCATCCCCACCTAATGACCCTTTTACCACTGT	CTTGCTTTTCATCCCCACCTAATAACCCTTTTACCACTGT	reverse-complement	No Error	False	TCT
1297	Asxl1	153242456	153242456	C	T	SNP	AACR-H0003509-M01-V01	2	153242336	153242576	GCATCTCTGAAGCACCAAGTCCTCACAGTGAATCCACAGATACAGCCTCTGACTCCGAAGGCCATCTCTCTGAGGACAGCAGTGAGGTTGATGCAAGTGAAGTCACAGTGGTAAAAGGGTCATTAGGTGGGGATGAAAAGCAAGACTGGGACCCATCTGCCTCACTGTCCAAGGTGAACAATGACCTAAGTGTGCTTACAAGGACAGGAGGGGTGGCTGCTTCTCAGAGCTGGGTGTCTAG	GCATCTCTGAAGCACCAAGTCCTCACAGTGAATCCACAGATACAGCCTCTGACTCCGAAGGCCATCTCTCTGAGGACAGCAGTGAGGTTGATGCAAGTGAAGTCACAGTGGTAAAAGGGTTATTAGGTGGGGATGAAAAGCAAGACTGGGACCCATCTGCCTCACTGTCCAAGGTGAACAATGACCTAAGTGTGCTTACAAGGACAGGAGGGGTGGCTGCTTCTCAGAGCTGGGTGTCTAG	GCATCTCTGAAGCACCAAGTCCTCACAGTGAATCCACAGATACAGCCTCTGACTCCGAAGGCCATCTCTCTGAGGACAGCAGTGAGGTTGATGCAAGTGAAGTCACAGTGGTAAAAGGGT	ATTAGGTGGGGATGAAAAGCAAGACTGGGACCCATCTGCCTCACTGTCCAAGGTGAACAATGACCTAAGTGTGCTTACAAGGACAGGAGGGGTGGCTGCTTCTCAGAGCTGGGTGTCTAG	C	T	133	136	TGA	+	GGTAAAAGGGTCATTAGGTGGGGATGAAAA	GAAGGGTCATTAGGTGGGGA	8	True	CBE	44.0	CAGTCTTGCTTTTCATCCCCACCTAATGACCCTTTTACCA	CAGTCTTGCTTTTCATCCCCACCTAATAACCCTTTTACCA	reverse-complement	No Error	False	TCT
1297	Asxl1	153242456	153242456	C	T	SNP	AACR-H0003509-M01-V01	2	153242336	153242576	GCATCTCTGAAGCACCAAGTCCTCACAGTGAATCCACAGATACAGCCTCTGACTCCGAAGGCCATCTCTCTGAGGACAGCAGTGAGGTTGATGCAAGTGAAGTCACAGTGGTAAAAGGGTCATTAGGTGGGGATGAAAAGCAAGACTGGGACCCATCTGCCTCACTGTCCAAGGTGAACAATGACCTAAGTGTGCTTACAAGGACAGGAGGGGTGGCTGCTTCTCAGAGCTGGGTGTCTAG	GCATCTCTGAAGCACCAAGTCCTCACAGTGAATCCACAGATACAGCCTCTGACTCCGAAGGCCATCTCTCTGAGGACAGCAGTGAGGTTGATGCAAGTGAAGTCACAGTGGTAAAAGGGTTATTAGGTGGGGATGAAAAGCAAGACTGGGACCCATCTGCCTCACTGTCCAAGGTGAACAATGACCTAAGTGTGCTTACAAGGACAGGAGGGGTGGCTGCTTCTCAGAGCTGGGTGTCTAG	GCATCTCTGAAGCACCAAGTCCTCACAGTGAATCCACAGATACAGCCTCTGACTCCGAAGGCCATCTCTCTGAGGACAGCAGTGAGGTTGATGCAAGTGAAGTCACAGTGGTAAAAGGGT	ATTAGGTGGGGATGAAAAGCAAGACTGGGACCCATCTGCCTCACTGTCCAAGGTGAACAATGACCTAAGTGTGCTTACAAGGACAGGAGGGGTGGCTGCTTCTCAGAGCTGGGTGTCTAG	C	T	124	127	AGG	+	AGTCACAGTGGTAAAAGGGTCATTAGGTGG	GCAGTGGTAAAAGGGTCATT	17	False	CBE	47.0	TTTTCATCCCCACCTAATGACCCTTTTACCACTGTGACTT	TTTTCATCCCCACCTAATAACCCTTTTACCACTGTGACTT	reverse-complement	No Error	False	TCT
1297	Asxl1	153242456	153242456	C	T	SNP	AACR-H0003509-M01-V01	2	153242336	153242576	GCATCTCTGAAGCACCAAGTCCTCACAGTGAATCCACAGATACAGCCTCTGACTCCGAAGGCCATCTCTCTGAGGACAGCAGTGAGGTTGATGCAAGTGAAGTCACAGTGGTAAAAGGGTCATTAGGTGGGGATGAAAAGCAAGACTGGGACCCATCTGCCTCACTGTCCAAGGTGAACAATGACCTAAGTGTGCTTACAAGGACAGGAGGGGTGGCTGCTTCTCAGAGCTGGGTGTCTAG	GCATCTCTGAAGCACCAAGTCCTCACAGTGAATCCACAGATACAGCCTCTGACTCCGAAGGCCATCTCTCTGAGGACAGCAGTGAGGTTGATGCAAGTGAAGTCACAGTGGTAAAAGGGTTATTAGGTGGGGATGAAAAGCAAGACTGGGACCCATCTGCCTCACTGTCCAAGGTGAACAATGACCTAAGTGTGCTTACAAGGACAGGAGGGGTGGCTGCTTCTCAGAGCTGGGTGTCTAG	GCATCTCTGAAGCACCAAGTCCTCACAGTGAATCCACAGATACAGCCTCTGACTCCGAAGGCCATCTCTCTGAGGACAGCAGTGAGGTTGATGCAAGTGAAGTCACAGTGGTAAAAGGGT	ATTAGGTGGGGATGAAAAGCAAGACTGGGACCCATCTGCCTCACTGTCCAAGGTGAACAATGACCTAAGTGTGCTTACAAGGACAGGAGGGGTGGCTGCTTCTCAGAGCTGGGTGTCTAG	C	T	125	128	GGT	+	GTCACAGTGGTAAAAGGGTCATTAGGTGGG	GAGTGGTAAAAGGGTCATTA	16	False	CBE	49.0	CTTTTCATCCCCACCTAATGACCCTTTTACCACTGTGACT	CTTTTCATCCCCACCTAATAACCCTTTTACCACTGTGACT	reverse-complement	No Error	False	TCT
1297	Asxl1	153242456	153242456	C	T	SNP	AACR-H0003509-M01-V01	2	153242336	153242576	GCATCTCTGAAGCACCAAGTCCTCACAGTGAATCCACAGATACAGCCTCTGACTCCGAAGGCCATCTCTCTGAGGACAGCAGTGAGGTTGATGCAAGTGAAGTCACAGTGGTAAAAGGGTCATTAGGTGGGGATGAAAAGCAAGACTGGGACCCATCTGCCTCACTGTCCAAGGTGAACAATGACCTAAGTGTGCTTACAAGGACAGGAGGGGTGGCTGCTTCTCAGAGCTGGGTGTCTAG	GCATCTCTGAAGCACCAAGTCCTCACAGTGAATCCACAGATACAGCCTCTGACTCCGAAGGCCATCTCTCTGAGGACAGCAGTGAGGTTGATGCAAGTGAAGTCACAGTGGTAAAAGGGTTATTAGGTGGGGATGAAAAGCAAGACTGGGACCCATCTGCCTCACTGTCCAAGGTGAACAATGACCTAAGTGTGCTTACAAGGACAGGAGGGGTGGCTGCTTCTCAGAGCTGGGTGTCTAG	GCATCTCTGAAGCACCAAGTCCTCACAGTGAATCCACAGATACAGCCTCTGACTCCGAAGGCCATCTCTCTGAGGACAGCAGTGAGGTTGATGCAAGTGAAGTCACAGTGGTAAAAGGGT	ATTAGGTGGGGATGAAAAGCAAGACTGGGACCCATCTGCCTCACTGTCCAAGGTGAACAATGACCTAAGTGTGCTTACAAGGACAGGAGGGGTGGCTGCTTCTCAGAGCTGGGTGTCTAG	C	T	127	130	TGG	+	CACAGTGGTAAAAGGGTCATTAGGTGGGGA	GTGGTAAAAGGGTCATTAGG	14	False	CBE	55.0	TGCTTTTCATCCCCACCTAATGACCCTTTTACCACTGTGA	TGCTTTTCATCCCCACCTAATAACCCTTTTACCACTGTGA	reverse-complement	No Error	False	TCT
1297	Asxl1	153242456	153242456	C	T	SNP	AACR-H0003509-M01-V01	2	153242336	153242576	GCATCTCTGAAGCACCAAGTCCTCACAGTGAATCCACAGATACAGCCTCTGACTCCGAAGGCCATCTCTCTGAGGACAGCAGTGAGGTTGATGCAAGTGAAGTCACAGTGGTAAAAGGGTCATTAGGTGGGGATGAAAAGCAAGACTGGGACCCATCTGCCTCACTGTCCAAGGTGAACAATGACCTAAGTGTGCTTACAAGGACAGGAGGGGTGGCTGCTTCTCAGAGCTGGGTGTCTAG	GCATCTCTGAAGCACCAAGTCCTCACAGTGAATCCACAGATACAGCCTCTGACTCCGAAGGCCATCTCTCTGAGGACAGCAGTGAGGTTGATGCAAGTGAAGTCACAGTGGTAAAAGGGTTATTAGGTGGGGATGAAAAGCAAGACTGGGACCCATCTGCCTCACTGTCCAAGGTGAACAATGACCTAAGTGTGCTTACAAGGACAGGAGGGGTGGCTGCTTCTCAGAGCTGGGTGTCTAG	GCATCTCTGAAGCACCAAGTCCTCACAGTGAATCCACAGATACAGCCTCTGACTCCGAAGGCCATCTCTCTGAGGACAGCAGTGAGGTTGATGCAAGTGAAGTCACAGTGGTAAAAGGGT	ATTAGGTGGGGATGAAAAGCAAGACTGGGACCCATCTGCCTCACTGTCCAAGGTGAACAATGACCTAAGTGTGCTTACAAGGACAGGAGGGGTGGCTGCTTCTCAGAGCTGGGTGTCTAG	C	T	128	131	GGG	+	ACAGTGGTAAAAGGGTCATTAGGTGGGGAT	GGGTAAAAGGGTCATTAGGT	13	False	CBE	46.0	TTGCTTTTCATCCCCACCTAATGACCCTTTTACCACTGTG	TTGCTTTTCATCCCCACCTAATAACCCTTTTACCACTGTG	reverse-complement	No Error	False	TCT
1297	Asxl1	153242456	153242456	C	T	SNP	AACR-H0003509-M01-V01	2	153242336	153242576	GCATCTCTGAAGCACCAAGTCCTCACAGTGAATCCACAGATACAGCCTCTGACTCCGAAGGCCATCTCTCTGAGGACAGCAGTGAGGTTGATGCAAGTGAAGTCACAGTGGTAAAAGGGTCATTAGGTGGGGATGAAAAGCAAGACTGGGACCCATCTGCCTCACTGTCCAAGGTGAACAATGACCTAAGTGTGCTTACAAGGACAGGAGGGGTGGCTGCTTCTCAGAGCTGGGTGTCTAG	GCATCTCTGAAGCACCAAGTCCTCACAGTGAATCCACAGATACAGCCTCTGACTCCGAAGGCCATCTCTCTGAGGACAGCAGTGAGGTTGATGCAAGTGAAGTCACAGTGGTAAAAGGGTTATTAGGTGGGGATGAAAAGCAAGACTGGGACCCATCTGCCTCACTGTCCAAGGTGAACAATGACCTAAGTGTGCTTACAAGGACAGGAGGGGTGGCTGCTTCTCAGAGCTGGGTGTCTAG	GCATCTCTGAAGCACCAAGTCCTCACAGTGAATCCACAGATACAGCCTCTGACTCCGAAGGCCATCTCTCTGAGGACAGCAGTGAGGTTGATGCAAGTGAAGTCACAGTGGTAAAAGGGT	ATTAGGTGGGGATGAAAAGCAAGACTGGGACCCATCTGCCTCACTGTCCAAGGTGAACAATGACCTAAGTGTGCTTACAAGGACAGGAGGGGTGGCTGCTTCTCAGAGCTGGGTGTCTAG	C	T	130	133	GGA	+	AGTGGTAAAAGGGTCATTAGGTGGGGATGA	GTAAAAGGGTCATTAGGTGG	11	False	CBE	57.0	TCTTGCTTTTCATCCCCACCTAATGACCCTTTTACCACTG	TCTTGCTTTTCATCCCCACCTAATAACCCTTTTACCACTG	reverse-complement	No Error	False	TCT
1298	Arid1a	133450323	133450323	G	A	SNP	AACR-H0003511-M01-V01	4	133450203	133450443	TCATGGGGTACCGCTGTGGAGTCTGGGACCCATATGGCTGCCCTGGGTACCCATGTCCTTGTTGCGGTCCTGAAGGAGGTCCCTGTTGTTGCGAGTATGGGTTAGTCCCACCATACGGCTGAGGTCTCATCTTTCCCATCTGATCCATTGGACTGGATGACTATAAAATAAAGAACATTTACATTAACCTCAGGCTTCAATGGTCTCTTGCCAACACAAACATACAGAAATCATTTAAGTC	TCATGGGGTACCGCTGTGGAGTCTGGGACCCATATGGCTGCCCTGGGTACCCATGTCCTTGTTGCGGTCCTGAAGGAGGTCCCTGTTGTTGCGAGTATGGGTTAGTCCCACCATACGGCTAAGGTCTCATCTTTCCCATCTGATCCATTGGACTGGATGACTATAAAATAAAGAACATTTACATTAACCTCAGGCTTCAATGGTCTCTTGCCAACACAAACATACAGAAATCATTTAAGTC	TCATGGGGTACCGCTGTGGAGTCTGGGACCCATATGGCTGCCCTGGGTACCCATGTCCTTGTTGCGGTCCTGAAGGAGGTCCCTGTTGTTGCGAGTATGGGTTAGTCCCACCATACGGCT	AGGTCTCATCTTTCCCATCTGATCCATTGGACTGGATGACTATAAAATAAAGAACATTTACATTAACCTCAGGCTTCAATGGTCTCTTGCCAACACAAACATACAGAAATCATTTAAGTC	G	A	108	105	GGA	-	AGATGAGACCTCAGCCGTATGGTGGGACTA	GAGACCTCAGCCGTATGGTG	8	True	CBE	63.0	AGTATGGGTTAGTCCCACCATACGGCTGAGGTCTCATCTT	AGTATGGGTTAGTCCCACCATACGGCTAAGGTCTCATCTT	reverse-complement	No Error	False	GCT
1298	Arid1a	133450323	133450323	G	A	SNP	AACR-H0003511-M01-V01	4	133450203	133450443	TCATGGGGTACCGCTGTGGAGTCTGGGACCCATATGGCTGCCCTGGGTACCCATGTCCTTGTTGCGGTCCTGAAGGAGGTCCCTGTTGTTGCGAGTATGGGTTAGTCCCACCATACGGCTGAGGTCTCATCTTTCCCATCTGATCCATTGGACTGGATGACTATAAAATAAAGAACATTTACATTAACCTCAGGCTTCAATGGTCTCTTGCCAACACAAACATACAGAAATCATTTAAGTC	TCATGGGGTACCGCTGTGGAGTCTGGGACCCATATGGCTGCCCTGGGTACCCATGTCCTTGTTGCGGTCCTGAAGGAGGTCCCTGTTGTTGCGAGTATGGGTTAGTCCCACCATACGGCTAAGGTCTCATCTTTCCCATCTGATCCATTGGACTGGATGACTATAAAATAAAGAACATTTACATTAACCTCAGGCTTCAATGGTCTCTTGCCAACACAAACATACAGAAATCATTTAAGTC	TCATGGGGTACCGCTGTGGAGTCTGGGACCCATATGGCTGCCCTGGGTACCCATGTCCTTGTTGCGGTCCTGAAGGAGGTCCCTGTTGTTGCGAGTATGGGTTAGTCCCACCATACGGCT	AGGTCTCATCTTTCCCATCTGATCCATTGGACTGGATGACTATAAAATAAAGAACATTTACATTAACCTCAGGCTTCAATGGTCTCTTGCCAACACAAACATACAGAAATCATTTAAGTC	G	A	109	106	GGG	-	AAGATGAGACCTCAGCCGTATGGTGGGACT	GGAGACCTCAGCCGTATGGT	9	False	CBE	61.0	GTATGGGTTAGTCCCACCATACGGCTGAGGTCTCATCTTT	GTATGGGTTAGTCCCACCATACGGCTAAGGTCTCATCTTT	reverse-complement	No Error	False	GCT
1298	Arid1a	133450323	133450323	G	A	SNP	AACR-H0003511-M01-V01	4	133450203	133450443	TCATGGGGTACCGCTGTGGAGTCTGGGACCCATATGGCTGCCCTGGGTACCCATGTCCTTGTTGCGGTCCTGAAGGAGGTCCCTGTTGTTGCGAGTATGGGTTAGTCCCACCATACGGCTGAGGTCTCATCTTTCCCATCTGATCCATTGGACTGGATGACTATAAAATAAAGAACATTTACATTAACCTCAGGCTTCAATGGTCTCTTGCCAACACAAACATACAGAAATCATTTAAGTC	TCATGGGGTACCGCTGTGGAGTCTGGGACCCATATGGCTGCCCTGGGTACCCATGTCCTTGTTGCGGTCCTGAAGGAGGTCCCTGTTGTTGCGAGTATGGGTTAGTCCCACCATACGGCTAAGGTCTCATCTTTCCCATCTGATCCATTGGACTGGATGACTATAAAATAAAGAACATTTACATTAACCTCAGGCTTCAATGGTCTCTTGCCAACACAAACATACAGAAATCATTTAAGTC	TCATGGGGTACCGCTGTGGAGTCTGGGACCCATATGGCTGCCCTGGGTACCCATGTCCTTGTTGCGGTCCTGAAGGAGGTCCCTGTTGTTGCGAGTATGGGTTAGTCCCACCATACGGCT	AGGTCTCATCTTTCCCATCTGATCCATTGGACTGGATGACTATAAAATAAAGAACATTTACATTAACCTCAGGCTTCAATGGTCTCTTGCCAACACAAACATACAGAAATCATTTAAGTC	G	A	110	107	TGG	-	AAAGATGAGACCTCAGCCGTATGGTGGGAC	GTGAGACCTCAGCCGTATGG	10	False	CBE	56.0	TATGGGTTAGTCCCACCATACGGCTGAGGTCTCATCTTTC	TATGGGTTAGTCCCACCATACGGCTAAGGTCTCATCTTTC	reverse-complement	No Error	False	GCT
1298	Arid1a	133450323	133450323	G	A	SNP	AACR-H0003511-M01-V01	4	133450203	133450443	TCATGGGGTACCGCTGTGGAGTCTGGGACCCATATGGCTGCCCTGGGTACCCATGTCCTTGTTGCGGTCCTGAAGGAGGTCCCTGTTGTTGCGAGTATGGGTTAGTCCCACCATACGGCTGAGGTCTCATCTTTCCCATCTGATCCATTGGACTGGATGACTATAAAATAAAGAACATTTACATTAACCTCAGGCTTCAATGGTCTCTTGCCAACACAAACATACAGAAATCATTTAAGTC	TCATGGGGTACCGCTGTGGAGTCTGGGACCCATATGGCTGCCCTGGGTACCCATGTCCTTGTTGCGGTCCTGAAGGAGGTCCCTGTTGTTGCGAGTATGGGTTAGTCCCACCATACGGCTAAGGTCTCATCTTTCCCATCTGATCCATTGGACTGGATGACTATAAAATAAAGAACATTTACATTAACCTCAGGCTTCAATGGTCTCTTGCCAACACAAACATACAGAAATCATTTAAGTC	TCATGGGGTACCGCTGTGGAGTCTGGGACCCATATGGCTGCCCTGGGTACCCATGTCCTTGTTGCGGTCCTGAAGGAGGTCCCTGTTGTTGCGAGTATGGGTTAGTCCCACCATACGGCT	AGGTCTCATCTTTCCCATCTGATCCATTGGACTGGATGACTATAAAATAAAGAACATTTACATTAACCTCAGGCTTCAATGGTCTCTTGCCAACACAAACATACAGAAATCATTTAAGTC	G	A	112	109	GGT	-	GGAAAGATGAGACCTCAGCCGTATGGTGGG	GGATGAGACCTCAGCCGTAT	12	False	CBE	53.0	TGGGTTAGTCCCACCATACGGCTGAGGTCTCATCTTTCCC	TGGGTTAGTCCCACCATACGGCTAAGGTCTCATCTTTCCC	reverse-complement	No Error	False	GCT
1298	Arid1a	133450323	133450323	G	A	SNP	AACR-H0003511-M01-V01	4	133450203	133450443	TCATGGGGTACCGCTGTGGAGTCTGGGACCCATATGGCTGCCCTGGGTACCCATGTCCTTGTTGCGGTCCTGAAGGAGGTCCCTGTTGTTGCGAGTATGGGTTAGTCCCACCATACGGCTGAGGTCTCATCTTTCCCATCTGATCCATTGGACTGGATGACTATAAAATAAAGAACATTTACATTAACCTCAGGCTTCAATGGTCTCTTGCCAACACAAACATACAGAAATCATTTAAGTC	TCATGGGGTACCGCTGTGGAGTCTGGGACCCATATGGCTGCCCTGGGTACCCATGTCCTTGTTGCGGTCCTGAAGGAGGTCCCTGTTGTTGCGAGTATGGGTTAGTCCCACCATACGGCTAAGGTCTCATCTTTCCCATCTGATCCATTGGACTGGATGACTATAAAATAAAGAACATTTACATTAACCTCAGGCTTCAATGGTCTCTTGCCAACACAAACATACAGAAATCATTTAAGTC	TCATGGGGTACCGCTGTGGAGTCTGGGACCCATATGGCTGCCCTGGGTACCCATGTCCTTGTTGCGGTCCTGAAGGAGGTCCCTGTTGTTGCGAGTATGGGTTAGTCCCACCATACGGCT	AGGTCTCATCTTTCCCATCTGATCCATTGGACTGGATGACTATAAAATAAAGAACATTTACATTAACCTCAGGCTTCAATGGTCTCTTGCCAACACAAACATACAGAAATCATTTAAGTC	G	A	113	110	TGG	-	GGGAAAGATGAGACCTCAGCCGTATGGTGG	GAGATGAGACCTCAGCCGTA	13	False	CBE	58.0	GGGTTAGTCCCACCATACGGCTGAGGTCTCATCTTTCCCA	GGGTTAGTCCCACCATACGGCTAAGGTCTCATCTTTCCCA	reverse-complement	No Error	False	GCT
1298	Arid1a	133450323	133450323	G	A	SNP	AACR-H0003511-M01-V01	4	133450203	133450443	TCATGGGGTACCGCTGTGGAGTCTGGGACCCATATGGCTGCCCTGGGTACCCATGTCCTTGTTGCGGTCCTGAAGGAGGTCCCTGTTGTTGCGAGTATGGGTTAGTCCCACCATACGGCTGAGGTCTCATCTTTCCCATCTGATCCATTGGACTGGATGACTATAAAATAAAGAACATTTACATTAACCTCAGGCTTCAATGGTCTCTTGCCAACACAAACATACAGAAATCATTTAAGTC	TCATGGGGTACCGCTGTGGAGTCTGGGACCCATATGGCTGCCCTGGGTACCCATGTCCTTGTTGCGGTCCTGAAGGAGGTCCCTGTTGTTGCGAGTATGGGTTAGTCCCACCATACGGCTAAGGTCTCATCTTTCCCATCTGATCCATTGGACTGGATGACTATAAAATAAAGAACATTTACATTAACCTCAGGCTTCAATGGTCTCTTGCCAACACAAACATACAGAAATCATTTAAGTC	TCATGGGGTACCGCTGTGGAGTCTGGGACCCATATGGCTGCCCTGGGTACCCATGTCCTTGTTGCGGTCCTGAAGGAGGTCCCTGTTGTTGCGAGTATGGGTTAGTCCCACCATACGGCT	AGGTCTCATCTTTCCCATCTGATCCATTGGACTGGATGACTATAAAATAAAGAACATTTACATTAACCTCAGGCTTCAATGGTCTCTTGCCAACACAAACATACAGAAATCATTTAAGTC	G	A	117	114	CGT	-	AGATGGGAAAGATGAGACCTCAGCCGTATG	GGGAAAGATGAGACCTCAGC	17	False	CBE	66.0	TAGTCCCACCATACGGCTGAGGTCTCATCTTTCCCATCTG	TAGTCCCACCATACGGCTAAGGTCTCATCTTTCCCATCTG	reverse-complement	No Error	False	GCT
1298	Arid1a	133450323	133450323	G	A	SNP	AACR-H0003511-M01-V01	4	133450203	133450443	TCATGGGGTACCGCTGTGGAGTCTGGGACCCATATGGCTGCCCTGGGTACCCATGTCCTTGTTGCGGTCCTGAAGGAGGTCCCTGTTGTTGCGAGTATGGGTTAGTCCCACCATACGGCTGAGGTCTCATCTTTCCCATCTGATCCATTGGACTGGATGACTATAAAATAAAGAACATTTACATTAACCTCAGGCTTCAATGGTCTCTTGCCAACACAAACATACAGAAATCATTTAAGTC	TCATGGGGTACCGCTGTGGAGTCTGGGACCCATATGGCTGCCCTGGGTACCCATGTCCTTGTTGCGGTCCTGAAGGAGGTCCCTGTTGTTGCGAGTATGGGTTAGTCCCACCATACGGCTAAGGTCTCATCTTTCCCATCTGATCCATTGGACTGGATGACTATAAAATAAAGAACATTTACATTAACCTCAGGCTTCAATGGTCTCTTGCCAACACAAACATACAGAAATCATTTAAGTC	TCATGGGGTACCGCTGTGGAGTCTGGGACCCATATGGCTGCCCTGGGTACCCATGTCCTTGTTGCGGTCCTGAAGGAGGTCCCTGTTGTTGCGAGTATGGGTTAGTCCCACCATACGGCT	AGGTCTCATCTTTCCCATCTGATCCATTGGACTGGATGACTATAAAATAAAGAACATTTACATTAACCTCAGGCTTCAATGGTCTCTTGCCAACACAAACATACAGAAATCATTTAAGTC	G	A	120	117	AGC	-	ATCAGATGGGAAAGATGAGACCTCAGCCGT	GATGGGAAAGATGAGACCTC	20	False	CBE	58.0	TCCCACCATACGGCTGAGGTCTCATCTTTCCCATCTGATC	TCCCACCATACGGCTAAGGTCTCATCTTTCCCATCTGATC	reverse-complement	No Error	False	GCT
1299	Spop	95365088	95365088	G	A	SNP	AACR-H0003515-M01-V01	11	95364968	95365208	AAATCTTCCCCTCTGGGTTCTCATGTTCGTGTTGGGCTGCAGGAGCCATAAGGGTTCTTTTGATGCACATTTCTTTCTATGATGAGCAGGTGTTTGCGAGTAAACCCGAAAGGGCTAGATGAAGAAAGCAAAGATTACCTGTCGCTTTACCTGTTGTTGGTCAGCTGTCCAAAGAGTGAAGTTCGGGCAAAGTTCAAGTTCTCCATCCTGAATGCCAAGGGAGAAGAAACCAAAGCTATGG	AAATCTTCCCCTCTGGGTTCTCATGTTCGTGTTGGGCTGCAGGAGCCATAAGGGTTCTTTTGATGCACATTTCTTTCTATGATGAGCAGGTGTTTGCGAGTAAACCCGAAAGGGCTAGATAAAGAAAGCAAAGATTACCTGTCGCTTTACCTGTTGTTGGTCAGCTGTCCAAAGAGTGAAGTTCGGGCAAAGTTCAAGTTCTCCATCCTGAATGCCAAGGGAGAAGAAACCAAAGCTATGG	AAATCTTCCCCTCTGGGTTCTCATGTTCGTGTTGGGCTGCAGGAGCCATAAGGGTTCTTTTGATGCACATTTCTTTCTATGATGAGCAGGTGTTTGCGAGTAAACCCGAAAGGGCTAGAT	AAGAAAGCAAAGATTACCTGTCGCTTTACCTGTTGTTGGTCAGCTGTCCAAAGAGTGAAGTTCGGGCAAAGTTCAAGTTCTCCATCCTGAATGCCAAGGGAGAAGAAACCAAAGCTATGG	G	A	116	113	AGC	-	AGGTAATCTTTGCTTTCTTCATCTAGCCCT	GATCTTTGCTTTCTTCATCT	16	False	CBE	46.0	AAACCCGAAAGGGCTAGATGAAGAAAGCAAAGATTACCTG	AAACCCGAAAGGGCTAGATAAAGAAAGCAAAGATTACCTG	reverse-complement	No Error	False	ACT
1299	Spop	95365088	95365088	G	A	SNP	AACR-H0003515-M01-V01	11	95364968	95365208	AAATCTTCCCCTCTGGGTTCTCATGTTCGTGTTGGGCTGCAGGAGCCATAAGGGTTCTTTTGATGCACATTTCTTTCTATGATGAGCAGGTGTTTGCGAGTAAACCCGAAAGGGCTAGATGAAGAAAGCAAAGATTACCTGTCGCTTTACCTGTTGTTGGTCAGCTGTCCAAAGAGTGAAGTTCGGGCAAAGTTCAAGTTCTCCATCCTGAATGCCAAGGGAGAAGAAACCAAAGCTATGG	AAATCTTCCCCTCTGGGTTCTCATGTTCGTGTTGGGCTGCAGGAGCCATAAGGGTTCTTTTGATGCACATTTCTTTCTATGATGAGCAGGTGTTTGCGAGTAAACCCGAAAGGGCTAGATAAAGAAAGCAAAGATTACCTGTCGCTTTACCTGTTGTTGGTCAGCTGTCCAAAGAGTGAAGTTCGGGCAAAGTTCAAGTTCTCCATCCTGAATGCCAAGGGAGAAGAAACCAAAGCTATGG	AAATCTTCCCCTCTGGGTTCTCATGTTCGTGTTGGGCTGCAGGAGCCATAAGGGTTCTTTTGATGCACATTTCTTTCTATGATGAGCAGGTGTTTGCGAGTAAACCCGAAAGGGCTAGAT	AAGAAAGCAAAGATTACCTGTCGCTTTACCTGTTGTTGGTCAGCTGTCCAAAGAGTGAAGTTCGGGCAAAGTTCAAGTTCTCCATCCTGAATGCCAAGGGAGAAGAAACCAAAGCTATGG	G	A	108	105	CGG	-	TTTGCTTTCTTCATCTAGCCCTTTCGGGTT	GTTTCTTCATCTAGCCCTTT	8	True	CBE	21.0	TTGCGAGTAAACCCGAAAGGGCTAGATGAAGAAAGCAAAG	TTGCGAGTAAACCCGAAAGGGCTAGATAAAGAAAGCAAAG	reverse-complement	No Error	False	ACT
1299	Spop	95365088	95365088	G	A	SNP	AACR-H0003515-M01-V01	11	95364968	95365208	AAATCTTCCCCTCTGGGTTCTCATGTTCGTGTTGGGCTGCAGGAGCCATAAGGGTTCTTTTGATGCACATTTCTTTCTATGATGAGCAGGTGTTTGCGAGTAAACCCGAAAGGGCTAGATGAAGAAAGCAAAGATTACCTGTCGCTTTACCTGTTGTTGGTCAGCTGTCCAAAGAGTGAAGTTCGGGCAAAGTTCAAGTTCTCCATCCTGAATGCCAAGGGAGAAGAAACCAAAGCTATGG	AAATCTTCCCCTCTGGGTTCTCATGTTCGTGTTGGGCTGCAGGAGCCATAAGGGTTCTTTTGATGCACATTTCTTTCTATGATGAGCAGGTGTTTGCGAGTAAACCCGAAAGGGCTAGATAAAGAAAGCAAAGATTACCTGTCGCTTTACCTGTTGTTGGTCAGCTGTCCAAAGAGTGAAGTTCGGGCAAAGTTCAAGTTCTCCATCCTGAATGCCAAGGGAGAAGAAACCAAAGCTATGG	AAATCTTCCCCTCTGGGTTCTCATGTTCGTGTTGGGCTGCAGGAGCCATAAGGGTTCTTTTGATGCACATTTCTTTCTATGATGAGCAGGTGTTTGCGAGTAAACCCGAAAGGGCTAGAT	AAGAAAGCAAAGATTACCTGTCGCTTTACCTGTTGTTGGTCAGCTGTCCAAAGAGTGAAGTTCGGGCAAAGTTCAAGTTCTCCATCCTGAATGCCAAGGGAGAAGAAACCAAAGCTATGG	G	A	107	104	GGG	-	TTGCTTTCTTCATCTAGCCCTTTCGGGTTT	GTTCTTCATCTAGCCCTTTC	7	True	CBE	17.0	TTTGCGAGTAAACCCGAAAGGGCTAGATGAAGAAAGCAAA	TTTGCGAGTAAACCCGAAAGGGCTAGATAAAGAAAGCAAA	reverse-complement	No Error	False	ACT
1299	Spop	95365088	95365088	G	A	SNP	AACR-H0003515-M01-V01	11	95364968	95365208	AAATCTTCCCCTCTGGGTTCTCATGTTCGTGTTGGGCTGCAGGAGCCATAAGGGTTCTTTTGATGCACATTTCTTTCTATGATGAGCAGGTGTTTGCGAGTAAACCCGAAAGGGCTAGATGAAGAAAGCAAAGATTACCTGTCGCTTTACCTGTTGTTGGTCAGCTGTCCAAAGAGTGAAGTTCGGGCAAAGTTCAAGTTCTCCATCCTGAATGCCAAGGGAGAAGAAACCAAAGCTATGG	AAATCTTCCCCTCTGGGTTCTCATGTTCGTGTTGGGCTGCAGGAGCCATAAGGGTTCTTTTGATGCACATTTCTTTCTATGATGAGCAGGTGTTTGCGAGTAAACCCGAAAGGGCTAGATAAAGAAAGCAAAGATTACCTGTCGCTTTACCTGTTGTTGGTCAGCTGTCCAAAGAGTGAAGTTCGGGCAAAGTTCAAGTTCTCCATCCTGAATGCCAAGGGAGAAGAAACCAAAGCTATGG	AAATCTTCCCCTCTGGGTTCTCATGTTCGTGTTGGGCTGCAGGAGCCATAAGGGTTCTTTTGATGCACATTTCTTTCTATGATGAGCAGGTGTTTGCGAGTAAACCCGAAAGGGCTAGAT	AAGAAAGCAAAGATTACCTGTCGCTTTACCTGTTGTTGGTCAGCTGTCCAAAGAGTGAAGTTCGGGCAAAGTTCAAGTTCTCCATCCTGAATGCCAAGGGAGAAGAAACCAAAGCTATGG	G	A	106	103	GGT	-	TGCTTTCTTCATCTAGCCCTTTCGGGTTTA	GTCTTCATCTAGCCCTTTCG	6	True	CBE	52.0	GTTTGCGAGTAAACCCGAAAGGGCTAGATGAAGAAAGCAA	GTTTGCGAGTAAACCCGAAAGGGCTAGATAAAGAAAGCAA	reverse-complement	No Error	False	ACT
1300	Ezh2	47507498	47507498	C	T	SNP	AACR-H0003516-M01-V01	6	47507378	47507618	TTCAAACTGCATTTCCGTTTTCTAAATTGCCCACAGTACTCAAGGTTCCTGAAGCTAAGGCAGCTGTTTCAGAGAGAAGGGGAAGAGGTAGTAGATGTCAAGGGATTTCCATTTCTCGTTCGATGCCCACATACTTCAGGGCATCAGCCTGGCTGTATCTGAAACAATATGAACAAGAAGTGACAACCTATCCAACATCAGGAAAACCAAGCCTGCTGATAGAGTGAATTATGTCTCTAAC	TTCAAACTGCATTTCCGTTTTCTAAATTGCCCACAGTACTCAAGGTTCCTGAAGCTAAGGCAGCTGTTTCAGAGAGAAGGGGAAGAGGTAGTAGATGTCAAGGGATTTCCATTTCTCGTTTGATGCCCACATACTTCAGGGCATCAGCCTGGCTGTATCTGAAACAATATGAACAAGAAGTGACAACCTATCCAACATCAGGAAAACCAAGCCTGCTGATAGAGTGAATTATGTCTCTAAC	TTCAAACTGCATTTCCGTTTTCTAAATTGCCCACAGTACTCAAGGTTCCTGAAGCTAAGGCAGCTGTTTCAGAGAGAAGGGGAAGAGGTAGTAGATGTCAAGGGATTTCCATTTCTCGTT	GATGCCCACATACTTCAGGGCATCAGCCTGGCTGTATCTGAAACAATATGAACAAGAAGTGACAACCTATCCAACATCAGGAAAACCAAGCCTGCTGATAGAGTGAATTATGTCTCTAAC	C	T	138	141	GGG	+	CTCGTTCGATGCCCACATACTTCAGGGCAT	GTCGATGCCCACATACTTCA	3	False	CBE	49.0	GCCAGGCTGATGCCCTGAAGTATGTGGGCATCGAACGAGA	GCCAGGCTGATGCCCTGAAGTATGTGGGCATCAAACGAGA	reverse-complement	No Error	False	TCA
1300	Ezh2	47507498	47507498	C	T	SNP	AACR-H0003516-M01-V01	6	47507378	47507618	TTCAAACTGCATTTCCGTTTTCTAAATTGCCCACAGTACTCAAGGTTCCTGAAGCTAAGGCAGCTGTTTCAGAGAGAAGGGGAAGAGGTAGTAGATGTCAAGGGATTTCCATTTCTCGTTCGATGCCCACATACTTCAGGGCATCAGCCTGGCTGTATCTGAAACAATATGAACAAGAAGTGACAACCTATCCAACATCAGGAAAACCAAGCCTGCTGATAGAGTGAATTATGTCTCTAAC	TTCAAACTGCATTTCCGTTTTCTAAATTGCCCACAGTACTCAAGGTTCCTGAAGCTAAGGCAGCTGTTTCAGAGAGAAGGGGAAGAGGTAGTAGATGTCAAGGGATTTCCATTTCTCGTTTGATGCCCACATACTTCAGGGCATCAGCCTGGCTGTATCTGAAACAATATGAACAAGAAGTGACAACCTATCCAACATCAGGAAAACCAAGCCTGCTGATAGAGTGAATTATGTCTCTAAC	TTCAAACTGCATTTCCGTTTTCTAAATTGCCCACAGTACTCAAGGTTCCTGAAGCTAAGGCAGCTGTTTCAGAGAGAAGGGGAAGAGGTAGTAGATGTCAAGGGATTTCCATTTCTCGTT	GATGCCCACATACTTCAGGGCATCAGCCTGGCTGTATCTGAAACAATATGAACAAGAAGTGACAACCTATCCAACATCAGGAAAACCAAGCCTGCTGATAGAGTGAATTATGTCTCTAAC	C	T	137	140	AGG	+	TCTCGTTCGATGCCCACATACTTCAGGGCA	GTTCGATGCCCACATACTTC	4	True	CBE	32.0	CCAGGCTGATGCCCTGAAGTATGTGGGCATCGAACGAGAA	CCAGGCTGATGCCCTGAAGTATGTGGGCATCAAACGAGAA	reverse-complement	No Error	False	TCA
1300	Ezh2	47507498	47507498	C	T	SNP	AACR-H0003516-M01-V01	6	47507378	47507618	TTCAAACTGCATTTCCGTTTTCTAAATTGCCCACAGTACTCAAGGTTCCTGAAGCTAAGGCAGCTGTTTCAGAGAGAAGGGGAAGAGGTAGTAGATGTCAAGGGATTTCCATTTCTCGTTCGATGCCCACATACTTCAGGGCATCAGCCTGGCTGTATCTGAAACAATATGAACAAGAAGTGACAACCTATCCAACATCAGGAAAACCAAGCCTGCTGATAGAGTGAATTATGTCTCTAAC	TTCAAACTGCATTTCCGTTTTCTAAATTGCCCACAGTACTCAAGGTTCCTGAAGCTAAGGCAGCTGTTTCAGAGAGAAGGGGAAGAGGTAGTAGATGTCAAGGGATTTCCATTTCTCGTTTGATGCCCACATACTTCAGGGCATCAGCCTGGCTGTATCTGAAACAATATGAACAAGAAGTGACAACCTATCCAACATCAGGAAAACCAAGCCTGCTGATAGAGTGAATTATGTCTCTAAC	TTCAAACTGCATTTCCGTTTTCTAAATTGCCCACAGTACTCAAGGTTCCTGAAGCTAAGGCAGCTGTTTCAGAGAGAAGGGGAAGAGGTAGTAGATGTCAAGGGATTTCCATTTCTCGTT	GATGCCCACATACTTCAGGGCATCAGCCTGGCTGTATCTGAAACAATATGAACAAGAAGTGACAACCTATCCAACATCAGGAAAACCAAGCCTGCTGATAGAGTGAATTATGTCTCTAAC	C	T	123	126	TGC	+	AAGGGATTTCCATTTCTCGTTCGATGCCCA	GATTTCCATTTCTCGTTCGA	18	False	CBE	51.0	TGAAGTATGTGGGCATCGAACGAGAAATGGAAATCCCTTG	TGAAGTATGTGGGCATCAAACGAGAAATGGAAATCCCTTG	reverse-complement	No Error	False	TCA
1300	Ezh2	47507498	47507498	C	T	SNP	AACR-H0003516-M01-V01	6	47507378	47507618	TTCAAACTGCATTTCCGTTTTCTAAATTGCCCACAGTACTCAAGGTTCCTGAAGCTAAGGCAGCTGTTTCAGAGAGAAGGGGAAGAGGTAGTAGATGTCAAGGGATTTCCATTTCTCGTTCGATGCCCACATACTTCAGGGCATCAGCCTGGCTGTATCTGAAACAATATGAACAAGAAGTGACAACCTATCCAACATCAGGAAAACCAAGCCTGCTGATAGAGTGAATTATGTCTCTAAC	TTCAAACTGCATTTCCGTTTTCTAAATTGCCCACAGTACTCAAGGTTCCTGAAGCTAAGGCAGCTGTTTCAGAGAGAAGGGGAAGAGGTAGTAGATGTCAAGGGATTTCCATTTCTCGTTTGATGCCCACATACTTCAGGGCATCAGCCTGGCTGTATCTGAAACAATATGAACAAGAAGTGACAACCTATCCAACATCAGGAAAACCAAGCCTGCTGATAGAGTGAATTATGTCTCTAAC	TTCAAACTGCATTTCCGTTTTCTAAATTGCCCACAGTACTCAAGGTTCCTGAAGCTAAGGCAGCTGTTTCAGAGAGAAGGGGAAGAGGTAGTAGATGTCAAGGGATTTCCATTTCTCGTT	GATGCCCACATACTTCAGGGCATCAGCCTGGCTGTATCTGAAACAATATGAACAAGAAGTGACAACCTATCCAACATCAGGAAAACCAAGCCTGCTGATAGAGTGAATTATGTCTCTAAC	C	T	139	142	GGC	+	TCGTTCGATGCCCACATACTTCAGGGCATC	GCGATGCCCACATACTTCAG	2	False	CBE	71.0	AGCCAGGCTGATGCCCTGAAGTATGTGGGCATCGAACGAG	AGCCAGGCTGATGCCCTGAAGTATGTGGGCATCAAACGAG	reverse-complement	No Error	False	TCA
1301	Pim1	29710948	29710948	C	T	SNP	AACR-H0003519-M01-V01	17	29710828	29711068	GCCCGAGGATTCTTCTGGCAGGTGCTGGAGGCCGTGCGGCATTGCCACAACTGCGGGGTTCTCCACCGCGACATCAAGGACGAGAACATCTTAATCGACCTGAGCCGCGGCGAAATCAAACTCATCGACTTCGGGTCGGGGGCGCTGCTCAAGGACACAGTCTACACGGACTTTGATGGTGAGCCAGGCCCCGGGGAGGGAGCTGCCCAAGGTGCCGGCCTGGAAGCCTCTGGCGGCCTCG	GCCCGAGGATTCTTCTGGCAGGTGCTGGAGGCCGTGCGGCATTGCCACAACTGCGGGGTTCTCCACCGCGACATCAAGGACGAGAACATCTTAATCGACCTGAGCCGCGGCGAAATCAAATTCATCGACTTCGGGTCGGGGGCGCTGCTCAAGGACACAGTCTACACGGACTTTGATGGTGAGCCAGGCCCCGGGGAGGGAGCTGCCCAAGGTGCCGGCCTGGAAGCCTCTGGCGGCCTCG	GCCCGAGGATTCTTCTGGCAGGTGCTGGAGGCCGTGCGGCATTGCCACAACTGCGGGGTTCTCCACCGCGACATCAAGGACGAGAACATCTTAATCGACCTGAGCCGCGGCGAAATCAAA	TCATCGACTTCGGGTCGGGGGCGCTGCTCAAGGACACAGTCTACACGGACTTTGATGGTGAGCCAGGCCCCGGGGAGGGAGCTGCCCAAGGTGCCGGCCTGGAAGCCTCTGGCGGCCTCG	C	T	137	140	GGG	+	AATCAAACTCATCGACTTCGGGTCGGGGGC	GAACTCATCGACTTCGGGTC	4	True	CBE	44.0	TTGAGCAGCGCCCCCGACCCGAAGTCGATGAGTTTGATTT	TTGAGCAGCGCCCCCGACCCGAAGTCGATGAATTTGATTT	reverse-complement	No Error	False	ACC
1301	Pim1	29710948	29710948	C	T	SNP	AACR-H0003519-M01-V01	17	29710828	29711068	GCCCGAGGATTCTTCTGGCAGGTGCTGGAGGCCGTGCGGCATTGCCACAACTGCGGGGTTCTCCACCGCGACATCAAGGACGAGAACATCTTAATCGACCTGAGCCGCGGCGAAATCAAACTCATCGACTTCGGGTCGGGGGCGCTGCTCAAGGACACAGTCTACACGGACTTTGATGGTGAGCCAGGCCCCGGGGAGGGAGCTGCCCAAGGTGCCGGCCTGGAAGCCTCTGGCGGCCTCG	GCCCGAGGATTCTTCTGGCAGGTGCTGGAGGCCGTGCGGCATTGCCACAACTGCGGGGTTCTCCACCGCGACATCAAGGACGAGAACATCTTAATCGACCTGAGCCGCGGCGAAATCAAATTCATCGACTTCGGGTCGGGGGCGCTGCTCAAGGACACAGTCTACACGGACTTTGATGGTGAGCCAGGCCCCGGGGAGGGAGCTGCCCAAGGTGCCGGCCTGGAAGCCTCTGGCGGCCTCG	GCCCGAGGATTCTTCTGGCAGGTGCTGGAGGCCGTGCGGCATTGCCACAACTGCGGGGTTCTCCACCGCGACATCAAGGACGAGAACATCTTAATCGACCTGAGCCGCGGCGAAATCAAA	TCATCGACTTCGGGTCGGGGGCGCTGCTCAAGGACACAGTCTACACGGACTTTGATGGTGAGCCAGGCCCCGGGGAGGGAGCTGCCCAAGGTGCCGGCCTGGAAGCCTCTGGCGGCCTCG	C	T	138	141	GGG	+	ATCAAACTCATCGACTTCGGGTCGGGGGCG	GACTCATCGACTTCGGGTCG	3	False	CBE	46.0	CTTGAGCAGCGCCCCCGACCCGAAGTCGATGAGTTTGATT	CTTGAGCAGCGCCCCCGACCCGAAGTCGATGAATTTGATT	reverse-complement	No Error	False	ACC
1301	Pim1	29710948	29710948	C	T	SNP	AACR-H0003519-M01-V01	17	29710828	29711068	GCCCGAGGATTCTTCTGGCAGGTGCTGGAGGCCGTGCGGCATTGCCACAACTGCGGGGTTCTCCACCGCGACATCAAGGACGAGAACATCTTAATCGACCTGAGCCGCGGCGAAATCAAACTCATCGACTTCGGGTCGGGGGCGCTGCTCAAGGACACAGTCTACACGGACTTTGATGGTGAGCCAGGCCCCGGGGAGGGAGCTGCCCAAGGTGCCGGCCTGGAAGCCTCTGGCGGCCTCG	GCCCGAGGATTCTTCTGGCAGGTGCTGGAGGCCGTGCGGCATTGCCACAACTGCGGGGTTCTCCACCGCGACATCAAGGACGAGAACATCTTAATCGACCTGAGCCGCGGCGAAATCAAATTCATCGACTTCGGGTCGGGGGCGCTGCTCAAGGACACAGTCTACACGGACTTTGATGGTGAGCCAGGCCCCGGGGAGGGAGCTGCCCAAGGTGCCGGCCTGGAAGCCTCTGGCGGCCTCG	GCCCGAGGATTCTTCTGGCAGGTGCTGGAGGCCGTGCGGCATTGCCACAACTGCGGGGTTCTCCACCGCGACATCAAGGACGAGAACATCTTAATCGACCTGAGCCGCGGCGAAATCAAA	TCATCGACTTCGGGTCGGGGGCGCTGCTCAAGGACACAGTCTACACGGACTTTGATGGTGAGCCAGGCCCCGGGGAGGGAGCTGCCCAAGGTGCCGGCCTGGAAGCCTCTGGCGGCCTCG	C	T	139	142	GGG	+	TCAAACTCATCGACTTCGGGTCGGGGGCGC	GCTCATCGACTTCGGGTCGG	2	False	CBE	62.0	CCTTGAGCAGCGCCCCCGACCCGAAGTCGATGAGTTTGAT	CCTTGAGCAGCGCCCCCGACCCGAAGTCGATGAATTTGAT	reverse-complement	No Error	False	ACC
1301	Pim1	29710948	29710948	C	T	SNP	AACR-H0003519-M01-V01	17	29710828	29711068	GCCCGAGGATTCTTCTGGCAGGTGCTGGAGGCCGTGCGGCATTGCCACAACTGCGGGGTTCTCCACCGCGACATCAAGGACGAGAACATCTTAATCGACCTGAGCCGCGGCGAAATCAAACTCATCGACTTCGGGTCGGGGGCGCTGCTCAAGGACACAGTCTACACGGACTTTGATGGTGAGCCAGGCCCCGGGGAGGGAGCTGCCCAAGGTGCCGGCCTGGAAGCCTCTGGCGGCCTCG	GCCCGAGGATTCTTCTGGCAGGTGCTGGAGGCCGTGCGGCATTGCCACAACTGCGGGGTTCTCCACCGCGACATCAAGGACGAGAACATCTTAATCGACCTGAGCCGCGGCGAAATCAAATTCATCGACTTCGGGTCGGGGGCGCTGCTCAAGGACACAGTCTACACGGACTTTGATGGTGAGCCAGGCCCCGGGGAGGGAGCTGCCCAAGGTGCCGGCCTGGAAGCCTCTGGCGGCCTCG	GCCCGAGGATTCTTCTGGCAGGTGCTGGAGGCCGTGCGGCATTGCCACAACTGCGGGGTTCTCCACCGCGACATCAAGGACGAGAACATCTTAATCGACCTGAGCCGCGGCGAAATCAAA	TCATCGACTTCGGGTCGGGGGCGCTGCTCAAGGACACAGTCTACACGGACTTTGATGGTGAGCCAGGCCCCGGGGAGGGAGCTGCCCAAGGTGCCGGCCTGGAAGCCTCTGGCGGCCTCG	C	T	140	143	GGC	+	CAAACTCATCGACTTCGGGTCGGGGGCGCT	GTCATCGACTTCGGGTCGGG	1	False	CBE	57.0	TCCTTGAGCAGCGCCCCCGACCCGAAGTCGATGAGTTTGA	TCCTTGAGCAGCGCCCCCGACCCGAAGTCGATGAATTTGA	reverse-complement	No Error	False	ACC
1301	Pim1	29710948	29710948	C	T	SNP	AACR-H0003519-M01-V01	17	29710828	29711068	GCCCGAGGATTCTTCTGGCAGGTGCTGGAGGCCGTGCGGCATTGCCACAACTGCGGGGTTCTCCACCGCGACATCAAGGACGAGAACATCTTAATCGACCTGAGCCGCGGCGAAATCAAACTCATCGACTTCGGGTCGGGGGCGCTGCTCAAGGACACAGTCTACACGGACTTTGATGGTGAGCCAGGCCCCGGGGAGGGAGCTGCCCAAGGTGCCGGCCTGGAAGCCTCTGGCGGCCTCG	GCCCGAGGATTCTTCTGGCAGGTGCTGGAGGCCGTGCGGCATTGCCACAACTGCGGGGTTCTCCACCGCGACATCAAGGACGAGAACATCTTAATCGACCTGAGCCGCGGCGAAATCAAATTCATCGACTTCGGGTCGGGGGCGCTGCTCAAGGACACAGTCTACACGGACTTTGATGGTGAGCCAGGCCCCGGGGAGGGAGCTGCCCAAGGTGCCGGCCTGGAAGCCTCTGGCGGCCTCG	GCCCGAGGATTCTTCTGGCAGGTGCTGGAGGCCGTGCGGCATTGCCACAACTGCGGGGTTCTCCACCGCGACATCAAGGACGAGAACATCTTAATCGACCTGAGCCGCGGCGAAATCAAA	TCATCGACTTCGGGTCGGGGGCGCTGCTCAAGGACACAGTCTACACGGACTTTGATGGTGAGCCAGGCCCCGGGGAGGGAGCTGCCCAAGGTGCCGGCCTGGAAGCCTCTGGCGGCCTCG	C	T	132	135	GGG	+	GGCGAAATCAAACTCATCGACTTCGGGTCG	GAATCAAACTCATCGACTTC	9	False	CBE	43.0	CAGCGCCCCCGACCCGAAGTCGATGAGTTTGATTTCGCCG	CAGCGCCCCCGACCCGAAGTCGATGAATTTGATTTCGCCG	reverse-complement	No Error	False	ACC
1301	Pim1	29710948	29710948	C	T	SNP	AACR-H0003519-M01-V01	17	29710828	29711068	GCCCGAGGATTCTTCTGGCAGGTGCTGGAGGCCGTGCGGCATTGCCACAACTGCGGGGTTCTCCACCGCGACATCAAGGACGAGAACATCTTAATCGACCTGAGCCGCGGCGAAATCAAACTCATCGACTTCGGGTCGGGGGCGCTGCTCAAGGACACAGTCTACACGGACTTTGATGGTGAGCCAGGCCCCGGGGAGGGAGCTGCCCAAGGTGCCGGCCTGGAAGCCTCTGGCGGCCTCG	GCCCGAGGATTCTTCTGGCAGGTGCTGGAGGCCGTGCGGCATTGCCACAACTGCGGGGTTCTCCACCGCGACATCAAGGACGAGAACATCTTAATCGACCTGAGCCGCGGCGAAATCAAATTCATCGACTTCGGGTCGGGGGCGCTGCTCAAGGACACAGTCTACACGGACTTTGATGGTGAGCCAGGCCCCGGGGAGGGAGCTGCCCAAGGTGCCGGCCTGGAAGCCTCTGGCGGCCTCG	GCCCGAGGATTCTTCTGGCAGGTGCTGGAGGCCGTGCGGCATTGCCACAACTGCGGGGTTCTCCACCGCGACATCAAGGACGAGAACATCTTAATCGACCTGAGCCGCGGCGAAATCAAA	TCATCGACTTCGGGTCGGGGGCGCTGCTCAAGGACACAGTCTACACGGACTTTGATGGTGAGCCAGGCCCCGGGGAGGGAGCTGCCCAAGGTGCCGGCCTGGAAGCCTCTGGCGGCCTCG	C	T	136	139	CGG	+	AAATCAAACTCATCGACTTCGGGTCGGGGG	GAAACTCATCGACTTCGGGT	5	True	CBE	60.0	TGAGCAGCGCCCCCGACCCGAAGTCGATGAGTTTGATTTC	TGAGCAGCGCCCCCGACCCGAAGTCGATGAATTTGATTTC	reverse-complement	No Error	False	ACC
1301	Pim1	29710948	29710948	C	T	SNP	AACR-H0003519-M01-V01	17	29710828	29711068	GCCCGAGGATTCTTCTGGCAGGTGCTGGAGGCCGTGCGGCATTGCCACAACTGCGGGGTTCTCCACCGCGACATCAAGGACGAGAACATCTTAATCGACCTGAGCCGCGGCGAAATCAAACTCATCGACTTCGGGTCGGGGGCGCTGCTCAAGGACACAGTCTACACGGACTTTGATGGTGAGCCAGGCCCCGGGGAGGGAGCTGCCCAAGGTGCCGGCCTGGAAGCCTCTGGCGGCCTCG	GCCCGAGGATTCTTCTGGCAGGTGCTGGAGGCCGTGCGGCATTGCCACAACTGCGGGGTTCTCCACCGCGACATCAAGGACGAGAACATCTTAATCGACCTGAGCCGCGGCGAAATCAAATTCATCGACTTCGGGTCGGGGGCGCTGCTCAAGGACACAGTCTACACGGACTTTGATGGTGAGCCAGGCCCCGGGGAGGGAGCTGCCCAAGGTGCCGGCCTGGAAGCCTCTGGCGGCCTCG	GCCCGAGGATTCTTCTGGCAGGTGCTGGAGGCCGTGCGGCATTGCCACAACTGCGGGGTTCTCCACCGCGACATCAAGGACGAGAACATCTTAATCGACCTGAGCCGCGGCGAAATCAAA	TCATCGACTTCGGGTCGGGGGCGCTGCTCAAGGACACAGTCTACACGGACTTTGATGGTGAGCCAGGCCCCGGGGAGGGAGCTGCCCAAGGTGCCGGCCTGGAAGCCTCTGGCGGCCTCG	C	T	131	134	CGG	+	CGGCGAAATCAAACTCATCGACTTCGGGTC	GAAATCAAACTCATCGACTT	10	False	CBE	55.0	AGCGCCCCCGACCCGAAGTCGATGAGTTTGATTTCGCCGC	AGCGCCCCCGACCCGAAGTCGATGAATTTGATTTCGCCGC	reverse-complement	No Error	False	ACC
1301	Pim1	29710948	29710948	C	T	SNP	AACR-H0003519-M01-V01	17	29710828	29711068	GCCCGAGGATTCTTCTGGCAGGTGCTGGAGGCCGTGCGGCATTGCCACAACTGCGGGGTTCTCCACCGCGACATCAAGGACGAGAACATCTTAATCGACCTGAGCCGCGGCGAAATCAAACTCATCGACTTCGGGTCGGGGGCGCTGCTCAAGGACACAGTCTACACGGACTTTGATGGTGAGCCAGGCCCCGGGGAGGGAGCTGCCCAAGGTGCCGGCCTGGAAGCCTCTGGCGGCCTCG	GCCCGAGGATTCTTCTGGCAGGTGCTGGAGGCCGTGCGGCATTGCCACAACTGCGGGGTTCTCCACCGCGACATCAAGGACGAGAACATCTTAATCGACCTGAGCCGCGGCGAAATCAAATTCATCGACTTCGGGTCGGGGGCGCTGCTCAAGGACACAGTCTACACGGACTTTGATGGTGAGCCAGGCCCCGGGGAGGGAGCTGCCCAAGGTGCCGGCCTGGAAGCCTCTGGCGGCCTCG	GCCCGAGGATTCTTCTGGCAGGTGCTGGAGGCCGTGCGGCATTGCCACAACTGCGGGGTTCTCCACCGCGACATCAAGGACGAGAACATCTTAATCGACCTGAGCCGCGGCGAAATCAAA	TCATCGACTTCGGGTCGGGGGCGCTGCTCAAGGACACAGTCTACACGGACTTTGATGGTGAGCCAGGCCCCGGGGAGGGAGCTGCCCAAGGTGCCGGCCTGGAAGCCTCTGGCGGCCTCG	C	T	125	128	CGA	+	GAGCCGCGGCGAAATCAAACTCATCGACTT	GGCGGCGAAATCAAACTCAT	16	False	CBE	55.0	CCCGACCCGAAGTCGATGAGTTTGATTTCGCCGCGGCTCA	CCCGACCCGAAGTCGATGAATTTGATTTCGCCGCGGCTCA	reverse-complement	No Error	False	ACC
1301	Pim1	29710948	29710948	C	T	SNP	AACR-H0003519-M01-V01	17	29710828	29711068	GCCCGAGGATTCTTCTGGCAGGTGCTGGAGGCCGTGCGGCATTGCCACAACTGCGGGGTTCTCCACCGCGACATCAAGGACGAGAACATCTTAATCGACCTGAGCCGCGGCGAAATCAAACTCATCGACTTCGGGTCGGGGGCGCTGCTCAAGGACACAGTCTACACGGACTTTGATGGTGAGCCAGGCCCCGGGGAGGGAGCTGCCCAAGGTGCCGGCCTGGAAGCCTCTGGCGGCCTCG	GCCCGAGGATTCTTCTGGCAGGTGCTGGAGGCCGTGCGGCATTGCCACAACTGCGGGGTTCTCCACCGCGACATCAAGGACGAGAACATCTTAATCGACCTGAGCCGCGGCGAAATCAAATTCATCGACTTCGGGTCGGGGGCGCTGCTCAAGGACACAGTCTACACGGACTTTGATGGTGAGCCAGGCCCCGGGGAGGGAGCTGCCCAAGGTGCCGGCCTGGAAGCCTCTGGCGGCCTCG	GCCCGAGGATTCTTCTGGCAGGTGCTGGAGGCCGTGCGGCATTGCCACAACTGCGGGGTTCTCCACCGCGACATCAAGGACGAGAACATCTTAATCGACCTGAGCCGCGGCGAAATCAAA	TCATCGACTTCGGGTCGGGGGCGCTGCTCAAGGACACAGTCTACACGGACTTTGATGGTGAGCCAGGCCCCGGGGAGGGAGCTGCCCAAGGTGCCGGCCTGGAAGCCTCTGGCGGCCTCG	C	T	133	136	GGT	+	GCGAAATCAAACTCATCGACTTCGGGTCGG	GATCAAACTCATCGACTTCG	8	True	CBE	68.0	GCAGCGCCCCCGACCCGAAGTCGATGAGTTTGATTTCGCC	GCAGCGCCCCCGACCCGAAGTCGATGAATTTGATTTCGCC	reverse-complement	No Error	False	ACC
1302	Kmt2d	98741556	98741556	G	A	SNP	AACR-H0003520-M01-V01	15	98741436	98741676	CTGACCTCCACAGTCACAACACTCGATCCAAAGTACTCACCTCTTTGTTGCTGGAAGTACCCTGTAGTTTCTGCTCCAGCCCTGACAGCTTGCTATCAATGTGTCCATTGATCTCAGCTCGAAGCCCCTCAGGCCCCCGCCCAGCACCAAGTTGCACATTCTTTGCCCGTAGAAGCTTCTGCAAGAGCAGATGCCCAGCCTCCGAGCGGGAGCCTGCTAGCAGAAGGTGGTTGCTGGTGCC	CTGACCTCCACAGTCACAACACTCGATCCAAAGTACTCACCTCTTTGTTGCTGGAAGTACCCTGTAGTTTCTGCTCCAGCCCTGACAGCTTGCTATCAATGTGTCCATTGATCTCAGCTCAAAGCCCCTCAGGCCCCCGCCCAGCACCAAGTTGCACATTCTTTGCCCGTAGAAGCTTCTGCAAGAGCAGATGCCCAGCCTCCGAGCGGGAGCCTGCTAGCAGAAGGTGGTTGCTGGTGCC	CTGACCTCCACAGTCACAACACTCGATCCAAAGTACTCACCTCTTTGTTGCTGGAAGTACCCTGTAGTTTCTGCTCCAGCCCTGACAGCTTGCTATCAATGTGTCCATTGATCTCAGCTC	AAGCCCCTCAGGCCCCCGCCCAGCACCAAGTTGCACATTCTTTGCCCGTAGAAGCTTCTGCAAGAGCAGATGCCCAGCCTCCGAGCGGGAGCCTGCTAGCAGAAGGTGGTTGCTGGTGCC	G	A	116	113	TGA	-	GCGGGGGCCTGAGGGGCTTCGAGCTGAGAT	GGGCCTGAGGGGCTTCGAGC	16	False	CBE	29.0	TGTCCATTGATCTCAGCTCGAAGCCCCTCAGGCCCCCGCC	TGTCCATTGATCTCAGCTCAAAGCCCCTCAGGCCCCCGCC	reverse-complement	No Error	False	ACC
1302	Kmt2d	98741556	98741556	G	A	SNP	AACR-H0003520-M01-V01	15	98741436	98741676	CTGACCTCCACAGTCACAACACTCGATCCAAAGTACTCACCTCTTTGTTGCTGGAAGTACCCTGTAGTTTCTGCTCCAGCCCTGACAGCTTGCTATCAATGTGTCCATTGATCTCAGCTCGAAGCCCCTCAGGCCCCCGCCCAGCACCAAGTTGCACATTCTTTGCCCGTAGAAGCTTCTGCAAGAGCAGATGCCCAGCCTCCGAGCGGGAGCCTGCTAGCAGAAGGTGGTTGCTGGTGCC	CTGACCTCCACAGTCACAACACTCGATCCAAAGTACTCACCTCTTTGTTGCTGGAAGTACCCTGTAGTTTCTGCTCCAGCCCTGACAGCTTGCTATCAATGTGTCCATTGATCTCAGCTCAAAGCCCCTCAGGCCCCCGCCCAGCACCAAGTTGCACATTCTTTGCCCGTAGAAGCTTCTGCAAGAGCAGATGCCCAGCCTCCGAGCGGGAGCCTGCTAGCAGAAGGTGGTTGCTGGTGCC	CTGACCTCCACAGTCACAACACTCGATCCAAAGTACTCACCTCTTTGTTGCTGGAAGTACCCTGTAGTTTCTGCTCCAGCCCTGACAGCTTGCTATCAATGTGTCCATTGATCTCAGCTC	AAGCCCCTCAGGCCCCCGCCCAGCACCAAGTTGCACATTCTTTGCCCGTAGAAGCTTCTGCAAGAGCAGATGCCCAGCCTCCGAGCGGGAGCCTGCTAGCAGAAGGTGGTTGCTGGTGCC	G	A	107	104	TGG	-	TGAGGGGCTTCGAGCTGAGATCAATGGACA	GGGCTTCGAGCTGAGATCAA	7	True	CBE	45.0	CTATCAATGTGTCCATTGATCTCAGCTCGAAGCCCCTCAG	CTATCAATGTGTCCATTGATCTCAGCTCAAAGCCCCTCAG	reverse-complement	No Error	False	ACC
1302	Kmt2d	98741556	98741556	G	A	SNP	AACR-H0003520-M01-V01	15	98741436	98741676	CTGACCTCCACAGTCACAACACTCGATCCAAAGTACTCACCTCTTTGTTGCTGGAAGTACCCTGTAGTTTCTGCTCCAGCCCTGACAGCTTGCTATCAATGTGTCCATTGATCTCAGCTCGAAGCCCCTCAGGCCCCCGCCCAGCACCAAGTTGCACATTCTTTGCCCGTAGAAGCTTCTGCAAGAGCAGATGCCCAGCCTCCGAGCGGGAGCCTGCTAGCAGAAGGTGGTTGCTGGTGCC	CTGACCTCCACAGTCACAACACTCGATCCAAAGTACTCACCTCTTTGTTGCTGGAAGTACCCTGTAGTTTCTGCTCCAGCCCTGACAGCTTGCTATCAATGTGTCCATTGATCTCAGCTCAAAGCCCCTCAGGCCCCCGCCCAGCACCAAGTTGCACATTCTTTGCCCGTAGAAGCTTCTGCAAGAGCAGATGCCCAGCCTCCGAGCGGGAGCCTGCTAGCAGAAGGTGGTTGCTGGTGCC	CTGACCTCCACAGTCACAACACTCGATCCAAAGTACTCACCTCTTTGTTGCTGGAAGTACCCTGTAGTTTCTGCTCCAGCCCTGACAGCTTGCTATCAATGTGTCCATTGATCTCAGCTC	AAGCCCCTCAGGCCCCCGCCCAGCACCAAGTTGCACATTCTTTGCCCGTAGAAGCTTCTGCAAGAGCAGATGCCCAGCCTCCGAGCGGGAGCCTGCTAGCAGAAGGTGGTTGCTGGTGCC	G	A	119	116	AGC	-	TGGGCGGGGGCCTGAGGGGCTTCGAGCTGA	GGGGGGCCTGAGGGGCTTCG	19	False	CBE	35.0	CCATTGATCTCAGCTCGAAGCCCCTCAGGCCCCCGCCCAG	CCATTGATCTCAGCTCAAAGCCCCTCAGGCCCCCGCCCAG	reverse-complement	No Error	False	ACC
1302	Kmt2d	98741556	98741556	G	A	SNP	AACR-H0003520-M01-V01	15	98741436	98741676	CTGACCTCCACAGTCACAACACTCGATCCAAAGTACTCACCTCTTTGTTGCTGGAAGTACCCTGTAGTTTCTGCTCCAGCCCTGACAGCTTGCTATCAATGTGTCCATTGATCTCAGCTCGAAGCCCCTCAGGCCCCCGCCCAGCACCAAGTTGCACATTCTTTGCCCGTAGAAGCTTCTGCAAGAGCAGATGCCCAGCCTCCGAGCGGGAGCCTGCTAGCAGAAGGTGGTTGCTGGTGCC	CTGACCTCCACAGTCACAACACTCGATCCAAAGTACTCACCTCTTTGTTGCTGGAAGTACCCTGTAGTTTCTGCTCCAGCCCTGACAGCTTGCTATCAATGTGTCCATTGATCTCAGCTCAAAGCCCCTCAGGCCCCCGCCCAGCACCAAGTTGCACATTCTTTGCCCGTAGAAGCTTCTGCAAGAGCAGATGCCCAGCCTCCGAGCGGGAGCCTGCTAGCAGAAGGTGGTTGCTGGTGCC	CTGACCTCCACAGTCACAACACTCGATCCAAAGTACTCACCTCTTTGTTGCTGGAAGTACCCTGTAGTTTCTGCTCCAGCCCTGACAGCTTGCTATCAATGTGTCCATTGATCTCAGCTC	AAGCCCCTCAGGCCCCCGCCCAGCACCAAGTTGCACATTCTTTGCCCGTAGAAGCTTCTGCAAGAGCAGATGCCCAGCCTCCGAGCGGGAGCCTGCTAGCAGAAGGTGGTTGCTGGTGCC	G	A	106	103	GGA	-	GAGGGGCTTCGAGCTGAGATCAATGGACAC	GGCTTCGAGCTGAGATCAAT	6	True	CBE	39.0	GCTATCAATGTGTCCATTGATCTCAGCTCGAAGCCCCTCA	GCTATCAATGTGTCCATTGATCTCAGCTCAAAGCCCCTCA	reverse-complement	No Error	False	ACC
1302	Kmt2d	98741556	98741556	G	A	SNP	AACR-H0003520-M01-V01	15	98741436	98741676	CTGACCTCCACAGTCACAACACTCGATCCAAAGTACTCACCTCTTTGTTGCTGGAAGTACCCTGTAGTTTCTGCTCCAGCCCTGACAGCTTGCTATCAATGTGTCCATTGATCTCAGCTCGAAGCCCCTCAGGCCCCCGCCCAGCACCAAGTTGCACATTCTTTGCCCGTAGAAGCTTCTGCAAGAGCAGATGCCCAGCCTCCGAGCGGGAGCCTGCTAGCAGAAGGTGGTTGCTGGTGCC	CTGACCTCCACAGTCACAACACTCGATCCAAAGTACTCACCTCTTTGTTGCTGGAAGTACCCTGTAGTTTCTGCTCCAGCCCTGACAGCTTGCTATCAATGTGTCCATTGATCTCAGCTCAAAGCCCCTCAGGCCCCCGCCCAGCACCAAGTTGCACATTCTTTGCCCGTAGAAGCTTCTGCAAGAGCAGATGCCCAGCCTCCGAGCGGGAGCCTGCTAGCAGAAGGTGGTTGCTGGTGCC	CTGACCTCCACAGTCACAACACTCGATCCAAAGTACTCACCTCTTTGTTGCTGGAAGTACCCTGTAGTTTCTGCTCCAGCCCTGACAGCTTGCTATCAATGTGTCCATTGATCTCAGCTC	AAGCCCCTCAGGCCCCCGCCCAGCACCAAGTTGCACATTCTTTGCCCGTAGAAGCTTCTGCAAGAGCAGATGCCCAGCCTCCGAGCGGGAGCCTGCTAGCAGAAGGTGGTTGCTGGTGCC	G	A	114	111	AGA	-	GGGGGCCTGAGGGGCTTCGAGCTGAGATCA	GCCTGAGGGGCTTCGAGCTG	14	False	CBE	44.0	TGTGTCCATTGATCTCAGCTCGAAGCCCCTCAGGCCCCCG	TGTGTCCATTGATCTCAGCTCAAAGCCCCTCAGGCCCCCG	reverse-complement	No Error	False	ACC
1303	Nsd1	55393883	55393883	T	C	SNP	AACR-H0003522-M01-V01	13	55393763	55394003	CTCACAGGGTCTAGCACTGCACCAGGAAGTTTCCTCTTTTCTTCCAGTGTACAGAACACTGCTAAGACAGACTTTGAGACTCCAGATTGCGATTCCTTATCAGGTTTGTCTGAGAGTGCTTTAATCTCTAAACATTCTGGAGAGAAAAAGAAACTCCAACCAGGCCAGGTCTGCAGCTCAAAAGTACAGCTCTGCTACGTTGGAGCTGGTGATGAGGAAAAGCGAAGCAATTCTGTCAGTG	CTCACAGGGTCTAGCACTGCACCAGGAAGTTTCCTCTTTTCTTCCAGTGTACAGAACACTGCTAAGACAGACTTTGAGACTCCAGATTGCGATTCCTTATCAGGTTTGTCTGAGAGTGCTCTAATCTCTAAACATTCTGGAGAGAAAAAGAAACTCCAACCAGGCCAGGTCTGCAGCTCAAAAGTACAGCTCTGCTACGTTGGAGCTGGTGATGAGGAAAAGCGAAGCAATTCTGTCAGTG	CTCACAGGGTCTAGCACTGCACCAGGAAGTTTCCTCTTTTCTTCCAGTGTACAGAACACTGCTAAGACAGACTTTGAGACTCCAGATTGCGATTCCTTATCAGGTTTGTCTGAGAGTGCT	TAATCTCTAAACATTCTGGAGAGAAAAAGAAACTCCAACCAGGCCAGGTCTGCAGCTCAAAAGTACAGCTCTGCTACGTTGGAGCTGGTGATGAGGAAAAGCGAAGCAATTCTGTCAGTG	T	C	120	117	AGC	-	CTCTCCAGAATGTTTAGAGATTAAAGCACT	GCAGAATGTTTAGAGATTAA	20	False	ABE	25.0	TTGTCTGAGAGTGCTTTAATCTCTAAACATTCTGGAGAGA	TTGTCTGAGAGTGCTCTAATCTCTAAACATTCTGGAGAGA	reverse-complement	No Error	False	Not Applicable
1303	Nsd1	55393883	55393883	T	C	SNP	AACR-H0003522-M01-V01	13	55393763	55394003	CTCACAGGGTCTAGCACTGCACCAGGAAGTTTCCTCTTTTCTTCCAGTGTACAGAACACTGCTAAGACAGACTTTGAGACTCCAGATTGCGATTCCTTATCAGGTTTGTCTGAGAGTGCTTTAATCTCTAAACATTCTGGAGAGAAAAAGAAACTCCAACCAGGCCAGGTCTGCAGCTCAAAAGTACAGCTCTGCTACGTTGGAGCTGGTGATGAGGAAAAGCGAAGCAATTCTGTCAGTG	CTCACAGGGTCTAGCACTGCACCAGGAAGTTTCCTCTTTTCTTCCAGTGTACAGAACACTGCTAAGACAGACTTTGAGACTCCAGATTGCGATTCCTTATCAGGTTTGTCTGAGAGTGCTCTAATCTCTAAACATTCTGGAGAGAAAAAGAAACTCCAACCAGGCCAGGTCTGCAGCTCAAAAGTACAGCTCTGCTACGTTGGAGCTGGTGATGAGGAAAAGCGAAGCAATTCTGTCAGTG	CTCACAGGGTCTAGCACTGCACCAGGAAGTTTCCTCTTTTCTTCCAGTGTACAGAACACTGCTAAGACAGACTTTGAGACTCCAGATTGCGATTCCTTATCAGGTTTGTCTGAGAGTGCT	TAATCTCTAAACATTCTGGAGAGAAAAAGAAACTCCAACCAGGCCAGGTCTGCAGCTCAAAAGTACAGCTCTGCTACGTTGGAGCTGGTGATGAGGAAAAGCGAAGCAATTCTGTCAGTG	T	C	102	99	TGA	-	GATTAAAGCACTCTCAGACAAACCTGATAA	GAAGCACTCTCAGACAAACC	2	False	ABE	63.0	TGCGATTCCTTATCAGGTTTGTCTGAGAGTGCTTTAATCT	TGCGATTCCTTATCAGGTTTGTCTGAGAGTGCTCTAATCT	reverse-complement	No Error	False	Not Applicable
1303	Nsd1	55393883	55393883	T	C	SNP	AACR-H0003522-M01-V01	13	55393763	55394003	CTCACAGGGTCTAGCACTGCACCAGGAAGTTTCCTCTTTTCTTCCAGTGTACAGAACACTGCTAAGACAGACTTTGAGACTCCAGATTGCGATTCCTTATCAGGTTTGTCTGAGAGTGCTTTAATCTCTAAACATTCTGGAGAGAAAAAGAAACTCCAACCAGGCCAGGTCTGCAGCTCAAAAGTACAGCTCTGCTACGTTGGAGCTGGTGATGAGGAAAAGCGAAGCAATTCTGTCAGTG	CTCACAGGGTCTAGCACTGCACCAGGAAGTTTCCTCTTTTCTTCCAGTGTACAGAACACTGCTAAGACAGACTTTGAGACTCCAGATTGCGATTCCTTATCAGGTTTGTCTGAGAGTGCTCTAATCTCTAAACATTCTGGAGAGAAAAAGAAACTCCAACCAGGCCAGGTCTGCAGCTCAAAAGTACAGCTCTGCTACGTTGGAGCTGGTGATGAGGAAAAGCGAAGCAATTCTGTCAGTG	CTCACAGGGTCTAGCACTGCACCAGGAAGTTTCCTCTTTTCTTCCAGTGTACAGAACACTGCTAAGACAGACTTTGAGACTCCAGATTGCGATTCCTTATCAGGTTTGTCTGAGAGTGCT	TAATCTCTAAACATTCTGGAGAGAAAAAGAAACTCCAACCAGGCCAGGTCTGCAGCTCAAAAGTACAGCTCTGCTACGTTGGAGCTGGTGATGAGGAAAAGCGAAGCAATTCTGTCAGTG	T	C	111	108	AGA	-	ATGTTTAGAGATTAAAGCACTCTCAGACAA	GTAGAGATTAAAGCACTCTC	11	False	ABE	48.0	TTATCAGGTTTGTCTGAGAGTGCTTTAATCTCTAAACATT	TTATCAGGTTTGTCTGAGAGTGCTCTAATCTCTAAACATT	reverse-complement	No Error	False	Not Applicable
1304	Rictor	6812593	6812593	C	T	SNP	AACR-H0003524-M01-V01	15	6812473	6812713	AATGACGGGAGAGCACCTTTGCTGTCTTGTGCCAGGGTCCAGTCTAAGATAAGCCTAAGATGCTCACATGGTACTTCCTTCTCTCTCCAGAGTATCATCACAGAGCTCTGTCACAATGTTCGCACTCCAGACTTGGACAAATGGGAAGACATTAAGAAGCTGAAAGCCTCTCTTTGGGCCTTGGTCTGTAGTAAACAGTTCTGGTCTTTCCAGTGCTTATGGGTTTTGTTTTTTAGGTTTC	AATGACGGGAGAGCACCTTTGCTGTCTTGTGCCAGGGTCCAGTCTAAGATAAGCCTAAGATGCTCACATGGTACTTCCTTCTCTCTCCAGAGTATCATCACAGAGCTCTGTCACAATGTTTGCACTCCAGACTTGGACAAATGGGAAGACATTAAGAAGCTGAAAGCCTCTCTTTGGGCCTTGGTCTGTAGTAAACAGTTCTGGTCTTTCCAGTGCTTATGGGTTTTGTTTTTTAGGTTTC	AATGACGGGAGAGCACCTTTGCTGTCTTGTGCCAGGGTCCAGTCTAAGATAAGCCTAAGATGCTCACATGGTACTTCCTTCTCTCTCCAGAGTATCATCACAGAGCTCTGTCACAATGTT	GCACTCCAGACTTGGACAAATGGGAAGACATTAAGAAGCTGAAAGCCTCTCTTTGGGCCTTGGTCTGTAGTAAACAGTTCTGGTCTTTCCAGTGCTTATGGGTTTTGTTTTTTAGGTTTC	C	T	134	137	GGA	+	TCACAATGTTCGCACTCCAGACTTGGACAA	GATGTTCGCACTCCAGACTT	7	True	CBE	62.0	TCTTCCCATTTGTCCAAGTCTGGAGTGCGAACATTGTGAC	TCTTCCCATTTGTCCAAGTCTGGAGTGCAAACATTGTGAC	reverse-complement	No Error	False	TCC
1304	Rictor	6812593	6812593	C	T	SNP	AACR-H0003524-M01-V01	15	6812473	6812713	AATGACGGGAGAGCACCTTTGCTGTCTTGTGCCAGGGTCCAGTCTAAGATAAGCCTAAGATGCTCACATGGTACTTCCTTCTCTCTCCAGAGTATCATCACAGAGCTCTGTCACAATGTTCGCACTCCAGACTTGGACAAATGGGAAGACATTAAGAAGCTGAAAGCCTCTCTTTGGGCCTTGGTCTGTAGTAAACAGTTCTGGTCTTTCCAGTGCTTATGGGTTTTGTTTTTTAGGTTTC	AATGACGGGAGAGCACCTTTGCTGTCTTGTGCCAGGGTCCAGTCTAAGATAAGCCTAAGATGCTCACATGGTACTTCCTTCTCTCTCCAGAGTATCATCACAGAGCTCTGTCACAATGTTTGCACTCCAGACTTGGACAAATGGGAAGACATTAAGAAGCTGAAAGCCTCTCTTTGGGCCTTGGTCTGTAGTAAACAGTTCTGGTCTTTCCAGTGCTTATGGGTTTTGTTTTTTAGGTTTC	AATGACGGGAGAGCACCTTTGCTGTCTTGTGCCAGGGTCCAGTCTAAGATAAGCCTAAGATGCTCACATGGTACTTCCTTCTCTCTCCAGAGTATCATCACAGAGCTCTGTCACAATGTT	GCACTCCAGACTTGGACAAATGGGAAGACATTAAGAAGCTGAAAGCCTCTCTTTGGGCCTTGGTCTGTAGTAAACAGTTCTGGTCTTTCCAGTGCTTATGGGTTTTGTTTTTTAGGTTTC	C	T	133	136	TGG	+	GTCACAATGTTCGCACTCCAGACTTGGACA	GAATGTTCGCACTCCAGACT	8	True	CBE	45.0	CTTCCCATTTGTCCAAGTCTGGAGTGCGAACATTGTGACA	CTTCCCATTTGTCCAAGTCTGGAGTGCAAACATTGTGACA	reverse-complement	No Error	False	TCC
1304	Rictor	6812593	6812593	C	T	SNP	AACR-H0003524-M01-V01	15	6812473	6812713	AATGACGGGAGAGCACCTTTGCTGTCTTGTGCCAGGGTCCAGTCTAAGATAAGCCTAAGATGCTCACATGGTACTTCCTTCTCTCTCCAGAGTATCATCACAGAGCTCTGTCACAATGTTCGCACTCCAGACTTGGACAAATGGGAAGACATTAAGAAGCTGAAAGCCTCTCTTTGGGCCTTGGTCTGTAGTAAACAGTTCTGGTCTTTCCAGTGCTTATGGGTTTTGTTTTTTAGGTTTC	AATGACGGGAGAGCACCTTTGCTGTCTTGTGCCAGGGTCCAGTCTAAGATAAGCCTAAGATGCTCACATGGTACTTCCTTCTCTCTCCAGAGTATCATCACAGAGCTCTGTCACAATGTTTGCACTCCAGACTTGGACAAATGGGAAGACATTAAGAAGCTGAAAGCCTCTCTTTGGGCCTTGGTCTGTAGTAAACAGTTCTGGTCTTTCCAGTGCTTATGGGTTTTGTTTTTTAGGTTTC	AATGACGGGAGAGCACCTTTGCTGTCTTGTGCCAGGGTCCAGTCTAAGATAAGCCTAAGATGCTCACATGGTACTTCCTTCTCTCTCCAGAGTATCATCACAGAGCTCTGTCACAATGTT	GCACTCCAGACTTGGACAAATGGGAAGACATTAAGAAGCTGAAAGCCTCTCTTTGGGCCTTGGTCTGTAGTAAACAGTTCTGGTCTTTCCAGTGCTTATGGGTTTTGTTTTTTAGGTTTC	C	T	128	131	AGA	+	GCTCTGTCACAATGTTCGCACTCCAGACTT	GGTCACAATGTTCGCACTCC	13	False	CBE	49.0	CATTTGTCCAAGTCTGGAGTGCGAACATTGTGACAGAGCT	CATTTGTCCAAGTCTGGAGTGCAAACATTGTGACAGAGCT	reverse-complement	No Error	False	TCC
1305	Tert	73783729	73783729	C	T	SNP	AACR-H0003526-M01-V01	13	73783609	73783849	CTAGCCATGCCCATCTGCAGACTGCGCTTCATCCCCAAGCCCAACGGCCTGCGGCCCATTGTGAACATGAGTTATAGCATGGGTACCAGAGCTTTGGGCAGAAGGAAGCAGGTGACCGGACTTGGCCCCTGTACTGATGGTTGAGTCTATACTCTGACTTAAGTAAGGGCTCATGAAGTTCTGAGGGAGGCTAAGTAACCTGTTGTTCCTAAGTCTAAAAACCCAGCATGTGGAAAGGGCT	CTAGCCATGCCCATCTGCAGACTGCGCTTCATCCCCAAGCCCAACGGCCTGCGGCCCATTGTGAACATGAGTTATAGCATGGGTACCAGAGCTTTGGGCAGAAGGAAGCAGGTGACCGGATTTGGCCCCTGTACTGATGGTTGAGTCTATACTCTGACTTAAGTAAGGGCTCATGAAGTTCTGAGGGAGGCTAAGTAACCTGTTGTTCCTAAGTCTAAAAACCCAGCATGTGGAAAGGGCT	CTAGCCATGCCCATCTGCAGACTGCGCTTCATCCCCAAGCCCAACGGCCTGCGGCCCATTGTGAACATGAGTTATAGCATGGGTACCAGAGCTTTGGGCAGAAGGAAGCAGGTGACCGGA	TTGGCCCCTGTACTGATGGTTGAGTCTATACTCTGACTTAAGTAAGGGCTCATGAAGTTCTGAGGGAGGCTAAGTAACCTGTTGTTCCTAAGTCTAAAAACCCAGCATGTGGAAAGGGCT	C	T	122	125	TGG	+	CAGAAGGAAGCAGGTGACCGGACTTGGCCC	GGGAAGCAGGTGACCGGACT	19	False	CBE	41.0	TCAGTACAGGGGCCAAGTCCGGTCACCTGCTTCCTTCTGC	TCAGTACAGGGGCCAAATCCGGTCACCTGCTTCCTTCTGC	reverse-complement	No Error	False	ACT
1305	Tert	73783729	73783729	C	T	SNP	AACR-H0003526-M01-V01	13	73783609	73783849	CTAGCCATGCCCATCTGCAGACTGCGCTTCATCCCCAAGCCCAACGGCCTGCGGCCCATTGTGAACATGAGTTATAGCATGGGTACCAGAGCTTTGGGCAGAAGGAAGCAGGTGACCGGACTTGGCCCCTGTACTGATGGTTGAGTCTATACTCTGACTTAAGTAAGGGCTCATGAAGTTCTGAGGGAGGCTAAGTAACCTGTTGTTCCTAAGTCTAAAAACCCAGCATGTGGAAAGGGCT	CTAGCCATGCCCATCTGCAGACTGCGCTTCATCCCCAAGCCCAACGGCCTGCGGCCCATTGTGAACATGAGTTATAGCATGGGTACCAGAGCTTTGGGCAGAAGGAAGCAGGTGACCGGATTTGGCCCCTGTACTGATGGTTGAGTCTATACTCTGACTTAAGTAAGGGCTCATGAAGTTCTGAGGGAGGCTAAGTAACCTGTTGTTCCTAAGTCTAAAAACCCAGCATGTGGAAAGGGCT	CTAGCCATGCCCATCTGCAGACTGCGCTTCATCCCCAAGCCCAACGGCCTGCGGCCCATTGTGAACATGAGTTATAGCATGGGTACCAGAGCTTTGGGCAGAAGGAAGCAGGTGACCGGA	TTGGCCCCTGTACTGATGGTTGAGTCTATACTCTGACTTAAGTAAGGGCTCATGAAGTTCTGAGGGAGGCTAAGTAACCTGTTGTTCCTAAGTCTAAAAACCCAGCATGTGGAAAGGGCT	C	T	134	137	TGA	+	GGTGACCGGACTTGGCCCCTGTACTGATGG	GCCGGACTTGGCCCCTGTAC	7	True	CBE	43.0	TAGACTCAACCATCAGTACAGGGGCCAAGTCCGGTCACCT	TAGACTCAACCATCAGTACAGGGGCCAAATCCGGTCACCT	reverse-complement	No Error	False	ACT
1305	Tert	73783729	73783729	C	T	SNP	AACR-H0003526-M01-V01	13	73783609	73783849	CTAGCCATGCCCATCTGCAGACTGCGCTTCATCCCCAAGCCCAACGGCCTGCGGCCCATTGTGAACATGAGTTATAGCATGGGTACCAGAGCTTTGGGCAGAAGGAAGCAGGTGACCGGACTTGGCCCCTGTACTGATGGTTGAGTCTATACTCTGACTTAAGTAAGGGCTCATGAAGTTCTGAGGGAGGCTAAGTAACCTGTTGTTCCTAAGTCTAAAAACCCAGCATGTGGAAAGGGCT	CTAGCCATGCCCATCTGCAGACTGCGCTTCATCCCCAAGCCCAACGGCCTGCGGCCCATTGTGAACATGAGTTATAGCATGGGTACCAGAGCTTTGGGCAGAAGGAAGCAGGTGACCGGATTTGGCCCCTGTACTGATGGTTGAGTCTATACTCTGACTTAAGTAAGGGCTCATGAAGTTCTGAGGGAGGCTAAGTAACCTGTTGTTCCTAAGTCTAAAAACCCAGCATGTGGAAAGGGCT	CTAGCCATGCCCATCTGCAGACTGCGCTTCATCCCCAAGCCCAACGGCCTGCGGCCCATTGTGAACATGAGTTATAGCATGGGTACCAGAGCTTTGGGCAGAAGGAAGCAGGTGACCGGA	TTGGCCCCTGTACTGATGGTTGAGTCTATACTCTGACTTAAGTAAGGGCTCATGAAGTTCTGAGGGAGGCTAAGTAACCTGTTGTTCCTAAGTCTAAAAACCCAGCATGTGGAAAGGGCT	C	T	129	132	TGT	+	AAGCAGGTGACCGGACTTGGCCCCTGTACT	GGGTGACCGGACTTGGCCCC	12	False	CBE	40.0	TCAACCATCAGTACAGGGGCCAAGTCCGGTCACCTGCTTC	TCAACCATCAGTACAGGGGCCAAATCCGGTCACCTGCTTC	reverse-complement	No Error	False	ACT
1305	Tert	73783729	73783729	C	T	SNP	AACR-H0003526-M01-V01	13	73783609	73783849	CTAGCCATGCCCATCTGCAGACTGCGCTTCATCCCCAAGCCCAACGGCCTGCGGCCCATTGTGAACATGAGTTATAGCATGGGTACCAGAGCTTTGGGCAGAAGGAAGCAGGTGACCGGACTTGGCCCCTGTACTGATGGTTGAGTCTATACTCTGACTTAAGTAAGGGCTCATGAAGTTCTGAGGGAGGCTAAGTAACCTGTTGTTCCTAAGTCTAAAAACCCAGCATGTGGAAAGGGCT	CTAGCCATGCCCATCTGCAGACTGCGCTTCATCCCCAAGCCCAACGGCCTGCGGCCCATTGTGAACATGAGTTATAGCATGGGTACCAGAGCTTTGGGCAGAAGGAAGCAGGTGACCGGATTTGGCCCCTGTACTGATGGTTGAGTCTATACTCTGACTTAAGTAAGGGCTCATGAAGTTCTGAGGGAGGCTAAGTAACCTGTTGTTCCTAAGTCTAAAAACCCAGCATGTGGAAAGGGCT	CTAGCCATGCCCATCTGCAGACTGCGCTTCATCCCCAAGCCCAACGGCCTGCGGCCCATTGTGAACATGAGTTATAGCATGGGTACCAGAGCTTTGGGCAGAAGGAAGCAGGTGACCGGA	TTGGCCCCTGTACTGATGGTTGAGTCTATACTCTGACTTAAGTAAGGGCTCATGAAGTTCTGAGGGAGGCTAAGTAACCTGTTGTTCCTAAGTCTAAAAACCCAGCATGTGGAAAGGGCT	C	T	123	126	GGC	+	AGAAGGAAGCAGGTGACCGGACTTGGCCCC	GGAAGCAGGTGACCGGACTT	18	False	CBE	53.0	ATCAGTACAGGGGCCAAGTCCGGTCACCTGCTTCCTTCTG	ATCAGTACAGGGGCCAAATCCGGTCACCTGCTTCCTTCTG	reverse-complement	No Error	False	ACT
1305	Tert	73783729	73783729	C	T	SNP	AACR-H0003526-M01-V01	13	73783609	73783849	CTAGCCATGCCCATCTGCAGACTGCGCTTCATCCCCAAGCCCAACGGCCTGCGGCCCATTGTGAACATGAGTTATAGCATGGGTACCAGAGCTTTGGGCAGAAGGAAGCAGGTGACCGGACTTGGCCCCTGTACTGATGGTTGAGTCTATACTCTGACTTAAGTAAGGGCTCATGAAGTTCTGAGGGAGGCTAAGTAACCTGTTGTTCCTAAGTCTAAAAACCCAGCATGTGGAAAGGGCT	CTAGCCATGCCCATCTGCAGACTGCGCTTCATCCCCAAGCCCAACGGCCTGCGGCCCATTGTGAACATGAGTTATAGCATGGGTACCAGAGCTTTGGGCAGAAGGAAGCAGGTGACCGGATTTGGCCCCTGTACTGATGGTTGAGTCTATACTCTGACTTAAGTAAGGGCTCATGAAGTTCTGAGGGAGGCTAAGTAACCTGTTGTTCCTAAGTCTAAAAACCCAGCATGTGGAAAGGGCT	CTAGCCATGCCCATCTGCAGACTGCGCTTCATCCCCAAGCCCAACGGCCTGCGGCCCATTGTGAACATGAGTTATAGCATGGGTACCAGAGCTTTGGGCAGAAGGAAGCAGGTGACCGGA	TTGGCCCCTGTACTGATGGTTGAGTCTATACTCTGACTTAAGTAAGGGCTCATGAAGTTCTGAGGGAGGCTAAGTAACCTGTTGTTCCTAAGTCTAAAAACCCAGCATGTGGAAAGGGCT	C	T	138	141	GGT	+	ACCGGACTTGGCCCCTGTACTGATGGTTGA	GACTTGGCCCCTGTACTGAT	3	False	CBE	55.0	AGTATAGACTCAACCATCAGTACAGGGGCCAAGTCCGGTC	AGTATAGACTCAACCATCAGTACAGGGGCCAAATCCGGTC	reverse-complement	No Error	False	ACT
1305	Tert	73783729	73783729	C	T	SNP	AACR-H0003526-M01-V01	13	73783609	73783849	CTAGCCATGCCCATCTGCAGACTGCGCTTCATCCCCAAGCCCAACGGCCTGCGGCCCATTGTGAACATGAGTTATAGCATGGGTACCAGAGCTTTGGGCAGAAGGAAGCAGGTGACCGGACTTGGCCCCTGTACTGATGGTTGAGTCTATACTCTGACTTAAGTAAGGGCTCATGAAGTTCTGAGGGAGGCTAAGTAACCTGTTGTTCCTAAGTCTAAAAACCCAGCATGTGGAAAGGGCT	CTAGCCATGCCCATCTGCAGACTGCGCTTCATCCCCAAGCCCAACGGCCTGCGGCCCATTGTGAACATGAGTTATAGCATGGGTACCAGAGCTTTGGGCAGAAGGAAGCAGGTGACCGGATTTGGCCCCTGTACTGATGGTTGAGTCTATACTCTGACTTAAGTAAGGGCTCATGAAGTTCTGAGGGAGGCTAAGTAACCTGTTGTTCCTAAGTCTAAAAACCCAGCATGTGGAAAGGGCT	CTAGCCATGCCCATCTGCAGACTGCGCTTCATCCCCAAGCCCAACGGCCTGCGGCCCATTGTGAACATGAGTTATAGCATGGGTACCAGAGCTTTGGGCAGAAGGAAGCAGGTGACCGGA	TTGGCCCCTGTACTGATGGTTGAGTCTATACTCTGACTTAAGTAAGGGCTCATGAAGTTCTGAGGGAGGCTAAGTAACCTGTTGTTCCTAAGTCTAAAAACCCAGCATGTGGAAAGGGCT	C	T	137	140	TGG	+	GACCGGACTTGGCCCCTGTACTGATGGTTG	GGACTTGGCCCCTGTACTGA	4	True	CBE	54.0	GTATAGACTCAACCATCAGTACAGGGGCCAAGTCCGGTCA	GTATAGACTCAACCATCAGTACAGGGGCCAAATCCGGTCA	reverse-complement	No Error	False	ACT
1306	Csf3r	125937089	125937089	G	A	SNP	AACR-H0003528-M01-V01	4	125936969	125937209	TGGGTTGGGCTGGGGGTCATGTGTCAGGGACATGGTAGGAATGGACAGCTGCCAGGCAAGTATGTCCCTTTGTGCTCTGCCACATAGCAACAAGGGAGATGCCATAACTACCTCATCTCTGGAAGGAACGATGTGTGGAGCAGACATGTGAGACAAACCATGCCGTATTGTGTATATCCCTGTGTTCAGGAAACCTTCCAGTTACCCAGCTTCTGGGACTCCAGCGTGCCATCAATCACCA	TGGGTTGGGCTGGGGGTCATGTGTCAGGGACATGGTAGGAATGGACAGCTGCCAGGCAAGTATGTCCCTTTGTGCTCTGCCACATAGCAACAAGGGAGATGCCATAACTACCTCATCTCTAGAAGGAACGATGTGTGGAGCAGACATGTGAGACAAACCATGCCGTATTGTGTATATCCCTGTGTTCAGGAAACCTTCCAGTTACCCAGCTTCTGGGACTCCAGCGTGCCATCAATCACCA	TGGGTTGGGCTGGGGGTCATGTGTCAGGGACATGGTAGGAATGGACAGCTGCCAGGCAAGTATGTCCCTTTGTGCTCTGCCACATAGCAACAAGGGAGATGCCATAACTACCTCATCTCT	GAAGGAACGATGTGTGGAGCAGACATGTGAGACAAACCATGCCGTATTGTGTATATCCCTGTGTTCAGGAAACCTTCCAGTTACCCAGCTTCTGGGACTCCAGCGTGCCATCAATCACCA	G	A	120	117	AGA	-	TCTGCTCCACACATCGTTCCTTCCAGAGAT	GTCCACACATCGTTCCTTCC	20	False	CBE	33.0	AACTACCTCATCTCTGGAAGGAACGATGTGTGGAGCAGAC	AACTACCTCATCTCTAGAAGGAACGATGTGTGGAGCAGAC	reverse-complement	No Error	False	ACT
1306	Csf3r	125937089	125937089	G	A	SNP	AACR-H0003528-M01-V01	4	125936969	125937209	TGGGTTGGGCTGGGGGTCATGTGTCAGGGACATGGTAGGAATGGACAGCTGCCAGGCAAGTATGTCCCTTTGTGCTCTGCCACATAGCAACAAGGGAGATGCCATAACTACCTCATCTCTGGAAGGAACGATGTGTGGAGCAGACATGTGAGACAAACCATGCCGTATTGTGTATATCCCTGTGTTCAGGAAACCTTCCAGTTACCCAGCTTCTGGGACTCCAGCGTGCCATCAATCACCA	TGGGTTGGGCTGGGGGTCATGTGTCAGGGACATGGTAGGAATGGACAGCTGCCAGGCAAGTATGTCCCTTTGTGCTCTGCCACATAGCAACAAGGGAGATGCCATAACTACCTCATCTCTAGAAGGAACGATGTGTGGAGCAGACATGTGAGACAAACCATGCCGTATTGTGTATATCCCTGTGTTCAGGAAACCTTCCAGTTACCCAGCTTCTGGGACTCCAGCGTGCCATCAATCACCA	TGGGTTGGGCTGGGGGTCATGTGTCAGGGACATGGTAGGAATGGACAGCTGCCAGGCAAGTATGTCCCTTTGTGCTCTGCCACATAGCAACAAGGGAGATGCCATAACTACCTCATCTCT	GAAGGAACGATGTGTGGAGCAGACATGTGAGACAAACCATGCCGTATTGTGTATATCCCTGTGTTCAGGAAACCTTCCAGTTACCCAGCTTCTGGGACTCCAGCGTGCCATCAATCACCA	G	A	109	106	AGT	-	CATCGTTCCTTCCAGAGATGAGGTAGTTAT	GTTCCTTCCAGAGATGAGGT	9	False	CBE	61.0	GGAGATGCCATAACTACCTCATCTCTGGAAGGAACGATGT	GGAGATGCCATAACTACCTCATCTCTAGAAGGAACGATGT	reverse-complement	No Error	False	ACT
1306	Csf3r	125937089	125937089	G	A	SNP	AACR-H0003528-M01-V01	4	125936969	125937209	TGGGTTGGGCTGGGGGTCATGTGTCAGGGACATGGTAGGAATGGACAGCTGCCAGGCAAGTATGTCCCTTTGTGCTCTGCCACATAGCAACAAGGGAGATGCCATAACTACCTCATCTCTGGAAGGAACGATGTGTGGAGCAGACATGTGAGACAAACCATGCCGTATTGTGTATATCCCTGTGTTCAGGAAACCTTCCAGTTACCCAGCTTCTGGGACTCCAGCGTGCCATCAATCACCA	TGGGTTGGGCTGGGGGTCATGTGTCAGGGACATGGTAGGAATGGACAGCTGCCAGGCAAGTATGTCCCTTTGTGCTCTGCCACATAGCAACAAGGGAGATGCCATAACTACCTCATCTCTAGAAGGAACGATGTGTGGAGCAGACATGTGAGACAAACCATGCCGTATTGTGTATATCCCTGTGTTCAGGAAACCTTCCAGTTACCCAGCTTCTGGGACTCCAGCGTGCCATCAATCACCA	TGGGTTGGGCTGGGGGTCATGTGTCAGGGACATGGTAGGAATGGACAGCTGCCAGGCAAGTATGTCCCTTTGTGCTCTGCCACATAGCAACAAGGGAGATGCCATAACTACCTCATCTCT	GAAGGAACGATGTGTGGAGCAGACATGTGAGACAAACCATGCCGTATTGTGTATATCCCTGTGTTCAGGAAACCTTCCAGTTACCCAGCTTCTGGGACTCCAGCGTGCCATCAATCACCA	G	A	115	112	TGA	-	TCCACACATCGTTCCTTCCAGAGATGAGGT	GACATCGTTCCTTCCAGAGA	15	False	CBE	47.0	GCCATAACTACCTCATCTCTGGAAGGAACGATGTGTGGAG	GCCATAACTACCTCATCTCTAGAAGGAACGATGTGTGGAG	reverse-complement	No Error	False	ACT
1306	Csf3r	125937089	125937089	G	A	SNP	AACR-H0003528-M01-V01	4	125936969	125937209	TGGGTTGGGCTGGGGGTCATGTGTCAGGGACATGGTAGGAATGGACAGCTGCCAGGCAAGTATGTCCCTTTGTGCTCTGCCACATAGCAACAAGGGAGATGCCATAACTACCTCATCTCTGGAAGGAACGATGTGTGGAGCAGACATGTGAGACAAACCATGCCGTATTGTGTATATCCCTGTGTTCAGGAAACCTTCCAGTTACCCAGCTTCTGGGACTCCAGCGTGCCATCAATCACCA	TGGGTTGGGCTGGGGGTCATGTGTCAGGGACATGGTAGGAATGGACAGCTGCCAGGCAAGTATGTCCCTTTGTGCTCTGCCACATAGCAACAAGGGAGATGCCATAACTACCTCATCTCTAGAAGGAACGATGTGTGGAGCAGACATGTGAGACAAACCATGCCGTATTGTGTATATCCCTGTGTTCAGGAAACCTTCCAGTTACCCAGCTTCTGGGACTCCAGCGTGCCATCAATCACCA	TGGGTTGGGCTGGGGGTCATGTGTCAGGGACATGGTAGGAATGGACAGCTGCCAGGCAAGTATGTCCCTTTGTGCTCTGCCACATAGCAACAAGGGAGATGCCATAACTACCTCATCTCT	GAAGGAACGATGTGTGGAGCAGACATGTGAGACAAACCATGCCGTATTGTGTATATCCCTGTGTTCAGGAAACCTTCCAGTTACCCAGCTTCTGGGACTCCAGCGTGCCATCAATCACCA	G	A	113	110	AGG	-	CACACATCGTTCCTTCCAGAGATGAGGTAG	GATCGTTCCTTCCAGAGATG	13	False	CBE	61.0	ATGCCATAACTACCTCATCTCTGGAAGGAACGATGTGTGG	ATGCCATAACTACCTCATCTCTAGAAGGAACGATGTGTGG	reverse-complement	No Error	False	ACT
1306	Csf3r	125937089	125937089	G	A	SNP	AACR-H0003528-M01-V01	4	125936969	125937209	TGGGTTGGGCTGGGGGTCATGTGTCAGGGACATGGTAGGAATGGACAGCTGCCAGGCAAGTATGTCCCTTTGTGCTCTGCCACATAGCAACAAGGGAGATGCCATAACTACCTCATCTCTGGAAGGAACGATGTGTGGAGCAGACATGTGAGACAAACCATGCCGTATTGTGTATATCCCTGTGTTCAGGAAACCTTCCAGTTACCCAGCTTCTGGGACTCCAGCGTGCCATCAATCACCA	TGGGTTGGGCTGGGGGTCATGTGTCAGGGACATGGTAGGAATGGACAGCTGCCAGGCAAGTATGTCCCTTTGTGCTCTGCCACATAGCAACAAGGGAGATGCCATAACTACCTCATCTCTAGAAGGAACGATGTGTGGAGCAGACATGTGAGACAAACCATGCCGTATTGTGTATATCCCTGTGTTCAGGAAACCTTCCAGTTACCCAGCTTCTGGGACTCCAGCGTGCCATCAATCACCA	TGGGTTGGGCTGGGGGTCATGTGTCAGGGACATGGTAGGAATGGACAGCTGCCAGGCAAGTATGTCCCTTTGTGCTCTGCCACATAGCAACAAGGGAGATGCCATAACTACCTCATCTCT	GAAGGAACGATGTGTGGAGCAGACATGTGAGACAAACCATGCCGTATTGTGTATATCCCTGTGTTCAGGAAACCTTCCAGTTACCCAGCTTCTGGGACTCCAGCGTGCCATCAATCACCA	G	A	112	109	GGT	-	ACACATCGTTCCTTCCAGAGATGAGGTAGT	GTCGTTCCTTCCAGAGATGA	12	False	CBE	57.0	GATGCCATAACTACCTCATCTCTGGAAGGAACGATGTGTG	GATGCCATAACTACCTCATCTCTAGAAGGAACGATGTGTG	reverse-complement	No Error	False	ACT
1306	Csf3r	125937089	125937089	G	A	SNP	AACR-H0003528-M01-V01	4	125936969	125937209	TGGGTTGGGCTGGGGGTCATGTGTCAGGGACATGGTAGGAATGGACAGCTGCCAGGCAAGTATGTCCCTTTGTGCTCTGCCACATAGCAACAAGGGAGATGCCATAACTACCTCATCTCTGGAAGGAACGATGTGTGGAGCAGACATGTGAGACAAACCATGCCGTATTGTGTATATCCCTGTGTTCAGGAAACCTTCCAGTTACCCAGCTTCTGGGACTCCAGCGTGCCATCAATCACCA	TGGGTTGGGCTGGGGGTCATGTGTCAGGGACATGGTAGGAATGGACAGCTGCCAGGCAAGTATGTCCCTTTGTGCTCTGCCACATAGCAACAAGGGAGATGCCATAACTACCTCATCTCTAGAAGGAACGATGTGTGGAGCAGACATGTGAGACAAACCATGCCGTATTGTGTATATCCCTGTGTTCAGGAAACCTTCCAGTTACCCAGCTTCTGGGACTCCAGCGTGCCATCAATCACCA	TGGGTTGGGCTGGGGGTCATGTGTCAGGGACATGGTAGGAATGGACAGCTGCCAGGCAAGTATGTCCCTTTGTGCTCTGCCACATAGCAACAAGGGAGATGCCATAACTACCTCATCTCT	GAAGGAACGATGTGTGGAGCAGACATGTGAGACAAACCATGCCGTATTGTGTATATCCCTGTGTTCAGGAAACCTTCCAGTTACCCAGCTTCTGGGACTCCAGCGTGCCATCAATCACCA	G	A	104	101	TGG	-	TTCCTTCCAGAGATGAGGTAGTTATGGCAT	GTCCAGAGATGAGGTAGTTA	4	True	CBE	42.0	ACAAGGGAGATGCCATAACTACCTCATCTCTGGAAGGAAC	ACAAGGGAGATGCCATAACTACCTCATCTCTAGAAGGAAC	reverse-complement	No Error	False	ACT
1306	Csf3r	125937089	125937089	G	A	SNP	AACR-H0003528-M01-V01	4	125936969	125937209	TGGGTTGGGCTGGGGGTCATGTGTCAGGGACATGGTAGGAATGGACAGCTGCCAGGCAAGTATGTCCCTTTGTGCTCTGCCACATAGCAACAAGGGAGATGCCATAACTACCTCATCTCTGGAAGGAACGATGTGTGGAGCAGACATGTGAGACAAACCATGCCGTATTGTGTATATCCCTGTGTTCAGGAAACCTTCCAGTTACCCAGCTTCTGGGACTCCAGCGTGCCATCAATCACCA	TGGGTTGGGCTGGGGGTCATGTGTCAGGGACATGGTAGGAATGGACAGCTGCCAGGCAAGTATGTCCCTTTGTGCTCTGCCACATAGCAACAAGGGAGATGCCATAACTACCTCATCTCTAGAAGGAACGATGTGTGGAGCAGACATGTGAGACAAACCATGCCGTATTGTGTATATCCCTGTGTTCAGGAAACCTTCCAGTTACCCAGCTTCTGGGACTCCAGCGTGCCATCAATCACCA	TGGGTTGGGCTGGGGGTCATGTGTCAGGGACATGGTAGGAATGGACAGCTGCCAGGCAAGTATGTCCCTTTGTGCTCTGCCACATAGCAACAAGGGAGATGCCATAACTACCTCATCTCT	GAAGGAACGATGTGTGGAGCAGACATGTGAGACAAACCATGCCGTATTGTGTATATCCCTGTGTTCAGGAAACCTTCCAGTTACCCAGCTTCTGGGACTCCAGCGTGCCATCAATCACCA	G	A	103	100	GGC	-	TCCTTCCAGAGATGAGGTAGTTATGGCATC	GCCAGAGATGAGGTAGTTAT	3	False	CBE	45.0	AACAAGGGAGATGCCATAACTACCTCATCTCTGGAAGGAA	AACAAGGGAGATGCCATAACTACCTCATCTCTAGAAGGAA	reverse-complement	No Error	False	ACT
1306	Csf3r	125937089	125937089	G	A	SNP	AACR-H0003528-M01-V01	4	125936969	125937209	TGGGTTGGGCTGGGGGTCATGTGTCAGGGACATGGTAGGAATGGACAGCTGCCAGGCAAGTATGTCCCTTTGTGCTCTGCCACATAGCAACAAGGGAGATGCCATAACTACCTCATCTCTGGAAGGAACGATGTGTGGAGCAGACATGTGAGACAAACCATGCCGTATTGTGTATATCCCTGTGTTCAGGAAACCTTCCAGTTACCCAGCTTCTGGGACTCCAGCGTGCCATCAATCACCA	TGGGTTGGGCTGGGGGTCATGTGTCAGGGACATGGTAGGAATGGACAGCTGCCAGGCAAGTATGTCCCTTTGTGCTCTGCCACATAGCAACAAGGGAGATGCCATAACTACCTCATCTCTAGAAGGAACGATGTGTGGAGCAGACATGTGAGACAAACCATGCCGTATTGTGTATATCCCTGTGTTCAGGAAACCTTCCAGTTACCCAGCTTCTGGGACTCCAGCGTGCCATCAATCACCA	TGGGTTGGGCTGGGGGTCATGTGTCAGGGACATGGTAGGAATGGACAGCTGCCAGGCAAGTATGTCCCTTTGTGCTCTGCCACATAGCAACAAGGGAGATGCCATAACTACCTCATCTCT	GAAGGAACGATGTGTGGAGCAGACATGTGAGACAAACCATGCCGTATTGTGTATATCCCTGTGTTCAGGAAACCTTCCAGTTACCCAGCTTCTGGGACTCCAGCGTGCCATCAATCACCA	G	A	118	115	AGA	-	TGCTCCACACATCGTTCCTTCCAGAGATGA	GCACACATCGTTCCTTCCAG	18	False	CBE	67.0	ATAACTACCTCATCTCTGGAAGGAACGATGTGTGGAGCAG	ATAACTACCTCATCTCTAGAAGGAACGATGTGTGGAGCAG	reverse-complement	No Error	False	ACT
1307	Ptpn11	121281691	121281691	C	T	SNP	AACR-H0003529-M01-V01	5	121281571	121281811	CTCCTGTCACAAACTTGAACAGGAATTGCGGCTTCTTGTCCTCCAATGACCTACCTTTCTCTCGAATGATGTCAATAAGGATGTCAATCACAATGAAGGTTCCTGTCCGGCCAATCCCAGCGCTGTAGGTAGAAGAGTAAGAGCAGAGTGATGAAGTGATGGAGCTTCACTCAGAACCAAGCTGTCAATGTCGACAGGCTCTCTGCTGTGTGTCTACACAATGTGCTGATAGGAGAAGCTT	CTCCTGTCACAAACTTGAACAGGAATTGCGGCTTCTTGTCCTCCAATGACCTACCTTTCTCTCGAATGATGTCAATAAGGATGTCAATCACAATGAAGGTTCCTGTCCGGCCAATCCCAGTGCTGTAGGTAGAAGAGTAAGAGCAGAGTGATGAAGTGATGGAGCTTCACTCAGAACCAAGCTGTCAATGTCGACAGGCTCTCTGCTGTGTGTCTACACAATGTGCTGATAGGAGAAGCTT	CTCCTGTCACAAACTTGAACAGGAATTGCGGCTTCTTGTCCTCCAATGACCTACCTTTCTCTCGAATGATGTCAATAAGGATGTCAATCACAATGAAGGTTCCTGTCCGGCCAATCCCAG	GCTGTAGGTAGAAGAGTAAGAGCAGAGTGATGAAGTGATGGAGCTTCACTCAGAACCAAGCTGTCAATGTCGACAGGCTCTCTGCTGTGTGTCTACACAATGTGCTGATAGGAGAAGCTT	C	T	133	136	AGA	+	GCCAATCCCAGCGCTGTAGGTAGAAGAGTA	GTCCCAGCGCTGTAGGTAGA	8	True	CBE	46.0	CTCTGCTCTTACTCTTCTACCTACAGCGCTGGGATTGGCC	CTCTGCTCTTACTCTTCTACCTACAGCACTGGGATTGGCC	reverse-complement	No Error	False	GCC
1307	Ptpn11	121281691	121281691	C	T	SNP	AACR-H0003529-M01-V01	5	121281571	121281811	CTCCTGTCACAAACTTGAACAGGAATTGCGGCTTCTTGTCCTCCAATGACCTACCTTTCTCTCGAATGATGTCAATAAGGATGTCAATCACAATGAAGGTTCCTGTCCGGCCAATCCCAGCGCTGTAGGTAGAAGAGTAAGAGCAGAGTGATGAAGTGATGGAGCTTCACTCAGAACCAAGCTGTCAATGTCGACAGGCTCTCTGCTGTGTGTCTACACAATGTGCTGATAGGAGAAGCTT	CTCCTGTCACAAACTTGAACAGGAATTGCGGCTTCTTGTCCTCCAATGACCTACCTTTCTCTCGAATGATGTCAATAAGGATGTCAATCACAATGAAGGTTCCTGTCCGGCCAATCCCAGTGCTGTAGGTAGAAGAGTAAGAGCAGAGTGATGAAGTGATGGAGCTTCACTCAGAACCAAGCTGTCAATGTCGACAGGCTCTCTGCTGTGTGTCTACACAATGTGCTGATAGGAGAAGCTT	CTCCTGTCACAAACTTGAACAGGAATTGCGGCTTCTTGTCCTCCAATGACCTACCTTTCTCTCGAATGATGTCAATAAGGATGTCAATCACAATGAAGGTTCCTGTCCGGCCAATCCCAG	GCTGTAGGTAGAAGAGTAAGAGCAGAGTGATGAAGTGATGGAGCTTCACTCAGAACCAAGCTGTCAATGTCGACAGGCTCTCTGCTGTGTGTCTACACAATGTGCTGATAGGAGAAGCTT	C	T	130	133	AGA	+	CCGGCCAATCCCAGCGCTGTAGGTAGAAGA	GCAATCCCAGCGCTGTAGGT	11	False	CBE	49.0	TGCTCTTACTCTTCTACCTACAGCGCTGGGATTGGCCGGA	TGCTCTTACTCTTCTACCTACAGCACTGGGATTGGCCGGA	reverse-complement	No Error	False	GCC
1307	Ptpn11	121281691	121281691	C	T	SNP	AACR-H0003529-M01-V01	5	121281571	121281811	CTCCTGTCACAAACTTGAACAGGAATTGCGGCTTCTTGTCCTCCAATGACCTACCTTTCTCTCGAATGATGTCAATAAGGATGTCAATCACAATGAAGGTTCCTGTCCGGCCAATCCCAGCGCTGTAGGTAGAAGAGTAAGAGCAGAGTGATGAAGTGATGGAGCTTCACTCAGAACCAAGCTGTCAATGTCGACAGGCTCTCTGCTGTGTGTCTACACAATGTGCTGATAGGAGAAGCTT	CTCCTGTCACAAACTTGAACAGGAATTGCGGCTTCTTGTCCTCCAATGACCTACCTTTCTCTCGAATGATGTCAATAAGGATGTCAATCACAATGAAGGTTCCTGTCCGGCCAATCCCAGTGCTGTAGGTAGAAGAGTAAGAGCAGAGTGATGAAGTGATGGAGCTTCACTCAGAACCAAGCTGTCAATGTCGACAGGCTCTCTGCTGTGTGTCTACACAATGTGCTGATAGGAGAAGCTT	CTCCTGTCACAAACTTGAACAGGAATTGCGGCTTCTTGTCCTCCAATGACCTACCTTTCTCTCGAATGATGTCAATAAGGATGTCAATCACAATGAAGGTTCCTGTCCGGCCAATCCCAG	GCTGTAGGTAGAAGAGTAAGAGCAGAGTGATGAAGTGATGGAGCTTCACTCAGAACCAAGCTGTCAATGTCGACAGGCTCTCTGCTGTGTGTCTACACAATGTGCTGATAGGAGAAGCTT	C	T	127	130	GGT	+	TGTCCGGCCAATCCCAGCGCTGTAGGTAGA	GGGCCAATCCCAGCGCTGTA	14	False	CBE	52.0	TCTTACTCTTCTACCTACAGCGCTGGGATTGGCCGGACAG	TCTTACTCTTCTACCTACAGCACTGGGATTGGCCGGACAG	reverse-complement	No Error	False	GCC
1307	Ptpn11	121281691	121281691	C	T	SNP	AACR-H0003529-M01-V01	5	121281571	121281811	CTCCTGTCACAAACTTGAACAGGAATTGCGGCTTCTTGTCCTCCAATGACCTACCTTTCTCTCGAATGATGTCAATAAGGATGTCAATCACAATGAAGGTTCCTGTCCGGCCAATCCCAGCGCTGTAGGTAGAAGAGTAAGAGCAGAGTGATGAAGTGATGGAGCTTCACTCAGAACCAAGCTGTCAATGTCGACAGGCTCTCTGCTGTGTGTCTACACAATGTGCTGATAGGAGAAGCTT	CTCCTGTCACAAACTTGAACAGGAATTGCGGCTTCTTGTCCTCCAATGACCTACCTTTCTCTCGAATGATGTCAATAAGGATGTCAATCACAATGAAGGTTCCTGTCCGGCCAATCCCAGTGCTGTAGGTAGAAGAGTAAGAGCAGAGTGATGAAGTGATGGAGCTTCACTCAGAACCAAGCTGTCAATGTCGACAGGCTCTCTGCTGTGTGTCTACACAATGTGCTGATAGGAGAAGCTT	CTCCTGTCACAAACTTGAACAGGAATTGCGGCTTCTTGTCCTCCAATGACCTACCTTTCTCTCGAATGATGTCAATAAGGATGTCAATCACAATGAAGGTTCCTGTCCGGCCAATCCCAG	GCTGTAGGTAGAAGAGTAAGAGCAGAGTGATGAAGTGATGGAGCTTCACTCAGAACCAAGCTGTCAATGTCGACAGGCTCTCTGCTGTGTGTCTACACAATGTGCTGATAGGAGAAGCTT	C	T	126	129	AGG	+	CTGTCCGGCCAATCCCAGCGCTGTAGGTAG	GCGGCCAATCCCAGCGCTGT	15	False	CBE	51.0	CTTACTCTTCTACCTACAGCGCTGGGATTGGCCGGACAGG	CTTACTCTTCTACCTACAGCACTGGGATTGGCCGGACAGG	reverse-complement	No Error	False	GCC
1307	Ptpn11	121281691	121281691	C	T	SNP	AACR-H0003529-M01-V01	5	121281571	121281811	CTCCTGTCACAAACTTGAACAGGAATTGCGGCTTCTTGTCCTCCAATGACCTACCTTTCTCTCGAATGATGTCAATAAGGATGTCAATCACAATGAAGGTTCCTGTCCGGCCAATCCCAGCGCTGTAGGTAGAAGAGTAAGAGCAGAGTGATGAAGTGATGGAGCTTCACTCAGAACCAAGCTGTCAATGTCGACAGGCTCTCTGCTGTGTGTCTACACAATGTGCTGATAGGAGAAGCTT	CTCCTGTCACAAACTTGAACAGGAATTGCGGCTTCTTGTCCTCCAATGACCTACCTTTCTCTCGAATGATGTCAATAAGGATGTCAATCACAATGAAGGTTCCTGTCCGGCCAATCCCAGTGCTGTAGGTAGAAGAGTAAGAGCAGAGTGATGAAGTGATGGAGCTTCACTCAGAACCAAGCTGTCAATGTCGACAGGCTCTCTGCTGTGTGTCTACACAATGTGCTGATAGGAGAAGCTT	CTCCTGTCACAAACTTGAACAGGAATTGCGGCTTCTTGTCCTCCAATGACCTACCTTTCTCTCGAATGATGTCAATAAGGATGTCAATCACAATGAAGGTTCCTGTCCGGCCAATCCCAG	GCTGTAGGTAGAAGAGTAAGAGCAGAGTGATGAAGTGATGGAGCTTCACTCAGAACCAAGCTGTCAATGTCGACAGGCTCTCTGCTGTGTGTCTACACAATGTGCTGATAGGAGAAGCTT	C	T	123	126	TGT	+	TTCCTGTCCGGCCAATCCCAGCGCTGTAGG	GGTCCGGCCAATCCCAGCGC	18	False	CBE	46.0	ACTCTTCTACCTACAGCGCTGGGATTGGCCGGACAGGAAC	ACTCTTCTACCTACAGCACTGGGATTGGCCGGACAGGAAC	reverse-complement	No Error	False	GCC
1307	Ptpn11	121281691	121281691	C	T	SNP	AACR-H0003529-M01-V01	5	121281571	121281811	CTCCTGTCACAAACTTGAACAGGAATTGCGGCTTCTTGTCCTCCAATGACCTACCTTTCTCTCGAATGATGTCAATAAGGATGTCAATCACAATGAAGGTTCCTGTCCGGCCAATCCCAGCGCTGTAGGTAGAAGAGTAAGAGCAGAGTGATGAAGTGATGGAGCTTCACTCAGAACCAAGCTGTCAATGTCGACAGGCTCTCTGCTGTGTGTCTACACAATGTGCTGATAGGAGAAGCTT	CTCCTGTCACAAACTTGAACAGGAATTGCGGCTTCTTGTCCTCCAATGACCTACCTTTCTCTCGAATGATGTCAATAAGGATGTCAATCACAATGAAGGTTCCTGTCCGGCCAATCCCAGTGCTGTAGGTAGAAGAGTAAGAGCAGAGTGATGAAGTGATGGAGCTTCACTCAGAACCAAGCTGTCAATGTCGACAGGCTCTCTGCTGTGTGTCTACACAATGTGCTGATAGGAGAAGCTT	CTCCTGTCACAAACTTGAACAGGAATTGCGGCTTCTTGTCCTCCAATGACCTACCTTTCTCTCGAATGATGTCAATAAGGATGTCAATCACAATGAAGGTTCCTGTCCGGCCAATCCCAG	GCTGTAGGTAGAAGAGTAAGAGCAGAGTGATGAAGTGATGGAGCTTCACTCAGAACCAAGCTGTCAATGTCGACAGGCTCTCTGCTGTGTGTCTACACAATGTGCTGATAGGAGAAGCTT	C	T	139	142	AGA	+	CCCAGCGCTGTAGGTAGAAGAGTAAGAGCA	GCGCTGTAGGTAGAAGAGTA	2	False	CBE	48.0	TCATCACTCTGCTCTTACTCTTCTACCTACAGCGCTGGGA	TCATCACTCTGCTCTTACTCTTCTACCTACAGCACTGGGA	reverse-complement	No Error	False	GCC
1307	Ptpn11	121281691	121281691	C	T	SNP	AACR-H0003529-M01-V01	5	121281571	121281811	CTCCTGTCACAAACTTGAACAGGAATTGCGGCTTCTTGTCCTCCAATGACCTACCTTTCTCTCGAATGATGTCAATAAGGATGTCAATCACAATGAAGGTTCCTGTCCGGCCAATCCCAGCGCTGTAGGTAGAAGAGTAAGAGCAGAGTGATGAAGTGATGGAGCTTCACTCAGAACCAAGCTGTCAATGTCGACAGGCTCTCTGCTGTGTGTCTACACAATGTGCTGATAGGAGAAGCTT	CTCCTGTCACAAACTTGAACAGGAATTGCGGCTTCTTGTCCTCCAATGACCTACCTTTCTCTCGAATGATGTCAATAAGGATGTCAATCACAATGAAGGTTCCTGTCCGGCCAATCCCAGTGCTGTAGGTAGAAGAGTAAGAGCAGAGTGATGAAGTGATGGAGCTTCACTCAGAACCAAGCTGTCAATGTCGACAGGCTCTCTGCTGTGTGTCTACACAATGTGCTGATAGGAGAAGCTT	CTCCTGTCACAAACTTGAACAGGAATTGCGGCTTCTTGTCCTCCAATGACCTACCTTTCTCTCGAATGATGTCAATAAGGATGTCAATCACAATGAAGGTTCCTGTCCGGCCAATCCCAG	GCTGTAGGTAGAAGAGTAAGAGCAGAGTGATGAAGTGATGGAGCTTCACTCAGAACCAAGCTGTCAATGTCGACAGGCTCTCTGCTGTGTGTCTACACAATGTGCTGATAGGAGAAGCTT	C	T	135	138	AGT	+	CAATCCCAGCGCTGTAGGTAGAAGAGTAAG	GCCAGCGCTGTAGGTAGAAG	6	True	CBE	50.0	CACTCTGCTCTTACTCTTCTACCTACAGCGCTGGGATTGG	CACTCTGCTCTTACTCTTCTACCTACAGCACTGGGATTGG	reverse-complement	No Error	False	GCC
1308	Tyk2	21026674	21026674	G	A	SNP	AACR-H0003534-M01-V01	9	21026554	21026794	GGCTAGCAGTCTCATAGAAGGCCTGTGGAGACAGGGCAGGGCAGGTCTGTAAACCCACCCCATCCTTCCCAATTGTCCTCTCCAGATACGCCAGGGTCAGCCTTGCACACTCACCAAGGCGATATCATGGTGACTGGGGTCGAGAACTTTGAGCACCACTCGAAGCTGCTGCCCACTAGTCCCACCAGGCTCAGGGGGACATCCATTGTCCACTTTGCCCTCATCGGGGCCTCCCACTCTT	GGCTAGCAGTCTCATAGAAGGCCTGTGGAGACAGGGCAGGGCAGGTCTGTAAACCCACCCCATCCTTCCCAATTGTCCTCTCCAGATACGCCAGGGTCAGCCTTGCACACTCACCAAGGCAATATCATGGTGACTGGGGTCGAGAACTTTGAGCACCACTCGAAGCTGCTGCCCACTAGTCCCACCAGGCTCAGGGGGACATCCATTGTCCACTTTGCCCTCATCGGGGCCTCCCACTCTT	GGCTAGCAGTCTCATAGAAGGCCTGTGGAGACAGGGCAGGGCAGGTCTGTAAACCCACCCCATCCTTCCCAATTGTCCTCTCCAGATACGCCAGGGTCAGCCTTGCACACTCACCAAGGC	ATATCATGGTGACTGGGGTCGAGAACTTTGAGCACCACTCGAAGCTGCTGCCCACTAGTCCCACCAGGCTCAGGGGGACATCCATTGTCCACTTTGCCCTCATCGGGGCCTCCCACTCTT	G	A	116	113	TGG	-	ACCCCAGTCACCATGATATCGCCTTGGTGA	GAGTCACCATGATATCGCCT	16	False	CBE	58.0	CTTGCACACTCACCAAGGCGATATCATGGTGACTGGGGTC	CTTGCACACTCACCAAGGCAATATCATGGTGACTGGGGTC	reverse-complement	No Error	False	TCC
1308	Tyk2	21026674	21026674	G	A	SNP	AACR-H0003534-M01-V01	9	21026554	21026794	GGCTAGCAGTCTCATAGAAGGCCTGTGGAGACAGGGCAGGGCAGGTCTGTAAACCCACCCCATCCTTCCCAATTGTCCTCTCCAGATACGCCAGGGTCAGCCTTGCACACTCACCAAGGCGATATCATGGTGACTGGGGTCGAGAACTTTGAGCACCACTCGAAGCTGCTGCCCACTAGTCCCACCAGGCTCAGGGGGACATCCATTGTCCACTTTGCCCTCATCGGGGCCTCCCACTCTT	GGCTAGCAGTCTCATAGAAGGCCTGTGGAGACAGGGCAGGGCAGGTCTGTAAACCCACCCCATCCTTCCCAATTGTCCTCTCCAGATACGCCAGGGTCAGCCTTGCACACTCACCAAGGCAATATCATGGTGACTGGGGTCGAGAACTTTGAGCACCACTCGAAGCTGCTGCCCACTAGTCCCACCAGGCTCAGGGGGACATCCATTGTCCACTTTGCCCTCATCGGGGCCTCCCACTCTT	GGCTAGCAGTCTCATAGAAGGCCTGTGGAGACAGGGCAGGGCAGGTCTGTAAACCCACCCCATCCTTCCCAATTGTCCTCTCCAGATACGCCAGGGTCAGCCTTGCACACTCACCAAGGC	ATATCATGGTGACTGGGGTCGAGAACTTTGAGCACCACTCGAAGCTGCTGCCCACTAGTCCCACCAGGCTCAGGGGGACATCCATTGTCCACTTTGCCCTCATCGGGGCCTCCCACTCTT	G	A	103	100	AGG	-	TGATATCGCCTTGGTGAGTGTGCAAGGCTG	GTCGCCTTGGTGAGTGTGCA	3	False	CBE	56.0	CGCCAGGGTCAGCCTTGCACACTCACCAAGGCGATATCAT	CGCCAGGGTCAGCCTTGCACACTCACCAAGGCAATATCAT	reverse-complement	No Error	False	TCC
1308	Tyk2	21026674	21026674	G	A	SNP	AACR-H0003534-M01-V01	9	21026554	21026794	GGCTAGCAGTCTCATAGAAGGCCTGTGGAGACAGGGCAGGGCAGGTCTGTAAACCCACCCCATCCTTCCCAATTGTCCTCTCCAGATACGCCAGGGTCAGCCTTGCACACTCACCAAGGCGATATCATGGTGACTGGGGTCGAGAACTTTGAGCACCACTCGAAGCTGCTGCCCACTAGTCCCACCAGGCTCAGGGGGACATCCATTGTCCACTTTGCCCTCATCGGGGCCTCCCACTCTT	GGCTAGCAGTCTCATAGAAGGCCTGTGGAGACAGGGCAGGGCAGGTCTGTAAACCCACCCCATCCTTCCCAATTGTCCTCTCCAGATACGCCAGGGTCAGCCTTGCACACTCACCAAGGCAATATCATGGTGACTGGGGTCGAGAACTTTGAGCACCACTCGAAGCTGCTGCCCACTAGTCCCACCAGGCTCAGGGGGACATCCATTGTCCACTTTGCCCTCATCGGGGCCTCCCACTCTT	GGCTAGCAGTCTCATAGAAGGCCTGTGGAGACAGGGCAGGGCAGGTCTGTAAACCCACCCCATCCTTCCCAATTGTCCTCTCCAGATACGCCAGGGTCAGCCTTGCACACTCACCAAGGC	ATATCATGGTGACTGGGGTCGAGAACTTTGAGCACCACTCGAAGCTGCTGCCCACTAGTCCCACCAGGCTCAGGGGGACATCCATTGTCCACTTTGCCCTCATCGGGGCCTCCCACTCTT	G	A	107	104	TGC	-	ACCATGATATCGCCTTGGTGAGTGTGCAAG	GGATATCGCCTTGGTGAGTG	7	True	CBE	59.0	AGGGTCAGCCTTGCACACTCACCAAGGCGATATCATGGTG	AGGGTCAGCCTTGCACACTCACCAAGGCAATATCATGGTG	reverse-complement	No Error	False	TCC
1308	Tyk2	21026674	21026674	G	A	SNP	AACR-H0003534-M01-V01	9	21026554	21026794	GGCTAGCAGTCTCATAGAAGGCCTGTGGAGACAGGGCAGGGCAGGTCTGTAAACCCACCCCATCCTTCCCAATTGTCCTCTCCAGATACGCCAGGGTCAGCCTTGCACACTCACCAAGGCGATATCATGGTGACTGGGGTCGAGAACTTTGAGCACCACTCGAAGCTGCTGCCCACTAGTCCCACCAGGCTCAGGGGGACATCCATTGTCCACTTTGCCCTCATCGGGGCCTCCCACTCTT	GGCTAGCAGTCTCATAGAAGGCCTGTGGAGACAGGGCAGGGCAGGTCTGTAAACCCACCCCATCCTTCCCAATTGTCCTCTCCAGATACGCCAGGGTCAGCCTTGCACACTCACCAAGGCAATATCATGGTGACTGGGGTCGAGAACTTTGAGCACCACTCGAAGCTGCTGCCCACTAGTCCCACCAGGCTCAGGGGGACATCCATTGTCCACTTTGCCCTCATCGGGGCCTCCCACTCTT	GGCTAGCAGTCTCATAGAAGGCCTGTGGAGACAGGGCAGGGCAGGTCTGTAAACCCACCCCATCCTTCCCAATTGTCCTCTCCAGATACGCCAGGGTCAGCCTTGCACACTCACCAAGGC	ATATCATGGTGACTGGGGTCGAGAACTTTGAGCACCACTCGAAGCTGCTGCCCACTAGTCCCACCAGGCTCAGGGGGACATCCATTGTCCACTTTGCCCTCATCGGGGCCTCCCACTCTT	G	A	102	99	GGC	-	GATATCGCCTTGGTGAGTGTGCAAGGCTGA	GCGCCTTGGTGAGTGTGCAA	2	False	CBE	68.0	ACGCCAGGGTCAGCCTTGCACACTCACCAAGGCGATATCA	ACGCCAGGGTCAGCCTTGCACACTCACCAAGGCAATATCA	reverse-complement	No Error	False	TCC
1308	Tyk2	21026674	21026674	G	A	SNP	AACR-H0003534-M01-V01	9	21026554	21026794	GGCTAGCAGTCTCATAGAAGGCCTGTGGAGACAGGGCAGGGCAGGTCTGTAAACCCACCCCATCCTTCCCAATTGTCCTCTCCAGATACGCCAGGGTCAGCCTTGCACACTCACCAAGGCGATATCATGGTGACTGGGGTCGAGAACTTTGAGCACCACTCGAAGCTGCTGCCCACTAGTCCCACCAGGCTCAGGGGGACATCCATTGTCCACTTTGCCCTCATCGGGGCCTCCCACTCTT	GGCTAGCAGTCTCATAGAAGGCCTGTGGAGACAGGGCAGGGCAGGTCTGTAAACCCACCCCATCCTTCCCAATTGTCCTCTCCAGATACGCCAGGGTCAGCCTTGCACACTCACCAAGGCAATATCATGGTGACTGGGGTCGAGAACTTTGAGCACCACTCGAAGCTGCTGCCCACTAGTCCCACCAGGCTCAGGGGGACATCCATTGTCCACTTTGCCCTCATCGGGGCCTCCCACTCTT	GGCTAGCAGTCTCATAGAAGGCCTGTGGAGACAGGGCAGGGCAGGTCTGTAAACCCACCCCATCCTTCCCAATTGTCCTCTCCAGATACGCCAGGGTCAGCCTTGCACACTCACCAAGGC	ATATCATGGTGACTGGGGTCGAGAACTTTGAGCACCACTCGAAGCTGCTGCCCACTAGTCCCACCAGGCTCAGGGGGACATCCATTGTCCACTTTGCCCTCATCGGGGCCTCCCACTCTT	G	A	109	106	TGT	-	TCACCATGATATCGCCTTGGTGAGTGTGCA	GATGATATCGCCTTGGTGAG	9	False	CBE	62.0	GGTCAGCCTTGCACACTCACCAAGGCGATATCATGGTGAC	GGTCAGCCTTGCACACTCACCAAGGCAATATCATGGTGAC	reverse-complement	No Error	False	TCC
1308	Tyk2	21026674	21026674	G	A	SNP	AACR-H0003534-M01-V01	9	21026554	21026794	GGCTAGCAGTCTCATAGAAGGCCTGTGGAGACAGGGCAGGGCAGGTCTGTAAACCCACCCCATCCTTCCCAATTGTCCTCTCCAGATACGCCAGGGTCAGCCTTGCACACTCACCAAGGCGATATCATGGTGACTGGGGTCGAGAACTTTGAGCACCACTCGAAGCTGCTGCCCACTAGTCCCACCAGGCTCAGGGGGACATCCATTGTCCACTTTGCCCTCATCGGGGCCTCCCACTCTT	GGCTAGCAGTCTCATAGAAGGCCTGTGGAGACAGGGCAGGGCAGGTCTGTAAACCCACCCCATCCTTCCCAATTGTCCTCTCCAGATACGCCAGGGTCAGCCTTGCACACTCACCAAGGCAATATCATGGTGACTGGGGTCGAGAACTTTGAGCACCACTCGAAGCTGCTGCCCACTAGTCCCACCAGGCTCAGGGGGACATCCATTGTCCACTTTGCCCTCATCGGGGCCTCCCACTCTT	GGCTAGCAGTCTCATAGAAGGCCTGTGGAGACAGGGCAGGGCAGGTCTGTAAACCCACCCCATCCTTCCCAATTGTCCTCTCCAGATACGCCAGGGTCAGCCTTGCACACTCACCAAGGC	ATATCATGGTGACTGGGGTCGAGAACTTTGAGCACCACTCGAAGCTGCTGCCCACTAGTCCCACCAGGCTCAGGGGGACATCCATTGTCCACTTTGCCCTCATCGGGGCCTCCCACTCTT	G	A	111	108	AGT	-	AGTCACCATGATATCGCCTTGGTGAGTGTG	GCCATGATATCGCCTTGGTG	11	False	CBE	67.0	TCAGCCTTGCACACTCACCAAGGCGATATCATGGTGACTG	TCAGCCTTGCACACTCACCAAGGCAATATCATGGTGACTG	reverse-complement	No Error	False	TCC
1308	Tyk2	21026674	21026674	G	A	SNP	AACR-H0003534-M01-V01	9	21026554	21026794	GGCTAGCAGTCTCATAGAAGGCCTGTGGAGACAGGGCAGGGCAGGTCTGTAAACCCACCCCATCCTTCCCAATTGTCCTCTCCAGATACGCCAGGGTCAGCCTTGCACACTCACCAAGGCGATATCATGGTGACTGGGGTCGAGAACTTTGAGCACCACTCGAAGCTGCTGCCCACTAGTCCCACCAGGCTCAGGGGGACATCCATTGTCCACTTTGCCCTCATCGGGGCCTCCCACTCTT	GGCTAGCAGTCTCATAGAAGGCCTGTGGAGACAGGGCAGGGCAGGTCTGTAAACCCACCCCATCCTTCCCAATTGTCCTCTCCAGATACGCCAGGGTCAGCCTTGCACACTCACCAAGGCAATATCATGGTGACTGGGGTCGAGAACTTTGAGCACCACTCGAAGCTGCTGCCCACTAGTCCCACCAGGCTCAGGGGGACATCCATTGTCCACTTTGCCCTCATCGGGGCCTCCCACTCTT	GGCTAGCAGTCTCATAGAAGGCCTGTGGAGACAGGGCAGGGCAGGTCTGTAAACCCACCCCATCCTTCCCAATTGTCCTCTCCAGATACGCCAGGGTCAGCCTTGCACACTCACCAAGGC	ATATCATGGTGACTGGGGTCGAGAACTTTGAGCACCACTCGAAGCTGCTGCCCACTAGTCCCACCAGGCTCAGGGGGACATCCATTGTCCACTTTGCCCTCATCGGGGCCTCCCACTCTT	G	A	113	110	TGA	-	CCAGTCACCATGATATCGCCTTGGTGAGTG	GCACCATGATATCGCCTTGG	13	False	CBE	56.0	AGCCTTGCACACTCACCAAGGCGATATCATGGTGACTGGG	AGCCTTGCACACTCACCAAGGCAATATCATGGTGACTGGG	reverse-complement	No Error	False	TCC
1308	Tyk2	21026674	21026674	G	A	SNP	AACR-H0003534-M01-V01	9	21026554	21026794	GGCTAGCAGTCTCATAGAAGGCCTGTGGAGACAGGGCAGGGCAGGTCTGTAAACCCACCCCATCCTTCCCAATTGTCCTCTCCAGATACGCCAGGGTCAGCCTTGCACACTCACCAAGGCGATATCATGGTGACTGGGGTCGAGAACTTTGAGCACCACTCGAAGCTGCTGCCCACTAGTCCCACCAGGCTCAGGGGGACATCCATTGTCCACTTTGCCCTCATCGGGGCCTCCCACTCTT	GGCTAGCAGTCTCATAGAAGGCCTGTGGAGACAGGGCAGGGCAGGTCTGTAAACCCACCCCATCCTTCCCAATTGTCCTCTCCAGATACGCCAGGGTCAGCCTTGCACACTCACCAAGGCAATATCATGGTGACTGGGGTCGAGAACTTTGAGCACCACTCGAAGCTGCTGCCCACTAGTCCCACCAGGCTCAGGGGGACATCCATTGTCCACTTTGCCCTCATCGGGGCCTCCCACTCTT	GGCTAGCAGTCTCATAGAAGGCCTGTGGAGACAGGGCAGGGCAGGTCTGTAAACCCACCCCATCCTTCCCAATTGTCCTCTCCAGATACGCCAGGGTCAGCCTTGCACACTCACCAAGGC	ATATCATGGTGACTGGGGTCGAGAACTTTGAGCACCACTCGAAGCTGCTGCCCACTAGTCCCACCAGGCTCAGGGGGACATCCATTGTCCACTTTGCCCTCATCGGGGCCTCCCACTCTT	G	A	115	112	GGT	-	CCCCAGTCACCATGATATCGCCTTGGTGAG	GGTCACCATGATATCGCCTT	15	False	CBE	51.0	CCTTGCACACTCACCAAGGCGATATCATGGTGACTGGGGT	CCTTGCACACTCACCAAGGCAATATCATGGTGACTGGGGT	reverse-complement	No Error	False	TCC
1309	Pten	32777309	32777309	T	C	SNP	AACR-H0003535-M01-V01	19	32777189	32777429	TTGAAAGTTAACCTATGTTTTTAAATAAAAAATTTAAAATTTTCTTACACTGGGATTATCTTTTTGCAACAGTTGCACAGTATCCTTTTGAAGACCATAACCCACCACAGCTAGAACTTATCAAACCCTTCTGTGAAGATCTTGACCAATGGCTAAGTGAAGATGACAATCATGTTGCAGCAATTCACTGTAAAGCTGGAAAGGGACGGACTGGTGTAATGATTTGTGCATATTTATTGCA	TTGAAAGTTAACCTATGTTTTTAAATAAAAAATTTAAAATTTTCTTACACTGGGATTATCTTTTTGCAACAGTTGCACAGTATCCTTTTGAAGACCATAACCCACCACAGCTAGAACTTACCAAACCCTTCTGTGAAGATCTTGACCAATGGCTAAGTGAAGATGACAATCATGTTGCAGCAATTCACTGTAAAGCTGGAAAGGGACGGACTGGTGTAATGATTTGTGCATATTTATTGCA	TTGAAAGTTAACCTATGTTTTTAAATAAAAAATTTAAAATTTTCTTACACTGGGATTATCTTTTTGCAACAGTTGCACAGTATCCTTTTGAAGACCATAACCCACCACAGCTAGAACTTA	CAAACCCTTCTGTGAAGATCTTGACCAATGGCTAAGTGAAGATGACAATCATGTTGCAGCAATTCACTGTAAAGCTGGAAAGGGACGGACTGGTGTAATGATTTGTGCATATTTATTGCA	T	C	104	101	TGG	-	GGGTTTGATAAGTTCTAGCTGTGGTGGGTT	GTGATAAGTTCTAGCTGTGG	4	True	ABE	48.0	GAAGACCATAACCCACCACAGCTAGAACTTATCAAACCCT	GAAGACCATAACCCACCACAGCTAGAACTTACCAAACCCT	reverse-complement	No Error	False	Not Applicable
1309	Pten	32777309	32777309	T	C	SNP	AACR-H0003535-M01-V01	19	32777189	32777429	TTGAAAGTTAACCTATGTTTTTAAATAAAAAATTTAAAATTTTCTTACACTGGGATTATCTTTTTGCAACAGTTGCACAGTATCCTTTTGAAGACCATAACCCACCACAGCTAGAACTTATCAAACCCTTCTGTGAAGATCTTGACCAATGGCTAAGTGAAGATGACAATCATGTTGCAGCAATTCACTGTAAAGCTGGAAAGGGACGGACTGGTGTAATGATTTGTGCATATTTATTGCA	TTGAAAGTTAACCTATGTTTTTAAATAAAAAATTTAAAATTTTCTTACACTGGGATTATCTTTTTGCAACAGTTGCACAGTATCCTTTTGAAGACCATAACCCACCACAGCTAGAACTTACCAAACCCTTCTGTGAAGATCTTGACCAATGGCTAAGTGAAGATGACAATCATGTTGCAGCAATTCACTGTAAAGCTGGAAAGGGACGGACTGGTGTAATGATTTGTGCATATTTATTGCA	TTGAAAGTTAACCTATGTTTTTAAATAAAAAATTTAAAATTTTCTTACACTGGGATTATCTTTTTGCAACAGTTGCACAGTATCCTTTTGAAGACCATAACCCACCACAGCTAGAACTTA	CAAACCCTTCTGTGAAGATCTTGACCAATGGCTAAGTGAAGATGACAATCATGTTGCAGCAATTCACTGTAAAGCTGGAAAGGGACGGACTGGTGTAATGATTTGTGCATATTTATTGCA	T	C	118	115	AGT	-	AGATCTTCACAGAAGGGTTTGATAAGTTCT	GTTCACAGAAGGGTTTGATA	18	False	ABE	42.0	ACCACAGCTAGAACTTATCAAACCCTTCTGTGAAGATCTT	ACCACAGCTAGAACTTACCAAACCCTTCTGTGAAGATCTT	reverse-complement	No Error	False	Not Applicable
1309	Pten	32777309	32777309	T	C	SNP	AACR-H0003535-M01-V01	19	32777189	32777429	TTGAAAGTTAACCTATGTTTTTAAATAAAAAATTTAAAATTTTCTTACACTGGGATTATCTTTTTGCAACAGTTGCACAGTATCCTTTTGAAGACCATAACCCACCACAGCTAGAACTTATCAAACCCTTCTGTGAAGATCTTGACCAATGGCTAAGTGAAGATGACAATCATGTTGCAGCAATTCACTGTAAAGCTGGAAAGGGACGGACTGGTGTAATGATTTGTGCATATTTATTGCA	TTGAAAGTTAACCTATGTTTTTAAATAAAAAATTTAAAATTTTCTTACACTGGGATTATCTTTTTGCAACAGTTGCACAGTATCCTTTTGAAGACCATAACCCACCACAGCTAGAACTTACCAAACCCTTCTGTGAAGATCTTGACCAATGGCTAAGTGAAGATGACAATCATGTTGCAGCAATTCACTGTAAAGCTGGAAAGGGACGGACTGGTGTAATGATTTGTGCATATTTATTGCA	TTGAAAGTTAACCTATGTTTTTAAATAAAAAATTTAAAATTTTCTTACACTGGGATTATCTTTTTGCAACAGTTGCACAGTATCCTTTTGAAGACCATAACCCACCACAGCTAGAACTTA	CAAACCCTTCTGTGAAGATCTTGACCAATGGCTAAGTGAAGATGACAATCATGTTGCAGCAATTCACTGTAAAGCTGGAAAGGGACGGACTGGTGTAATGATTTGTGCATATTTATTGCA	T	C	112	109	AGC	-	TCACAGAAGGGTTTGATAAGTTCTAGCTGT	GGAAGGGTTTGATAAGTTCT	12	False	ABE	39.0	TAACCCACCACAGCTAGAACTTATCAAACCCTTCTGTGAA	TAACCCACCACAGCTAGAACTTACCAAACCCTTCTGTGAA	reverse-complement	No Error	False	Not Applicable
1309	Pten	32777309	32777309	T	C	SNP	AACR-H0003535-M01-V01	19	32777189	32777429	TTGAAAGTTAACCTATGTTTTTAAATAAAAAATTTAAAATTTTCTTACACTGGGATTATCTTTTTGCAACAGTTGCACAGTATCCTTTTGAAGACCATAACCCACCACAGCTAGAACTTATCAAACCCTTCTGTGAAGATCTTGACCAATGGCTAAGTGAAGATGACAATCATGTTGCAGCAATTCACTGTAAAGCTGGAAAGGGACGGACTGGTGTAATGATTTGTGCATATTTATTGCA	TTGAAAGTTAACCTATGTTTTTAAATAAAAAATTTAAAATTTTCTTACACTGGGATTATCTTTTTGCAACAGTTGCACAGTATCCTTTTGAAGACCATAACCCACCACAGCTAGAACTTACCAAACCCTTCTGTGAAGATCTTGACCAATGGCTAAGTGAAGATGACAATCATGTTGCAGCAATTCACTGTAAAGCTGGAAAGGGACGGACTGGTGTAATGATTTGTGCATATTTATTGCA	TTGAAAGTTAACCTATGTTTTTAAATAAAAAATTTAAAATTTTCTTACACTGGGATTATCTTTTTGCAACAGTTGCACAGTATCCTTTTGAAGACCATAACCCACCACAGCTAGAACTTA	CAAACCCTTCTGTGAAGATCTTGACCAATGGCTAAGTGAAGATGACAATCATGTTGCAGCAATTCACTGTAAAGCTGGAAAGGGACGGACTGGTGTAATGATTTGTGCATATTTATTGCA	T	C	109	106	TGT	-	CAGAAGGGTTTGATAAGTTCTAGCTGTGGT	GGGGTTTGATAAGTTCTAGC	9	False	ABE	50.0	CCATAACCCACCACAGCTAGAACTTATCAAACCCTTCTGT	CCATAACCCACCACAGCTAGAACTTACCAAACCCTTCTGT	reverse-complement	No Error	False	Not Applicable
1309	Pten	32777309	32777309	T	C	SNP	AACR-H0003535-M01-V01	19	32777189	32777429	TTGAAAGTTAACCTATGTTTTTAAATAAAAAATTTAAAATTTTCTTACACTGGGATTATCTTTTTGCAACAGTTGCACAGTATCCTTTTGAAGACCATAACCCACCACAGCTAGAACTTATCAAACCCTTCTGTGAAGATCTTGACCAATGGCTAAGTGAAGATGACAATCATGTTGCAGCAATTCACTGTAAAGCTGGAAAGGGACGGACTGGTGTAATGATTTGTGCATATTTATTGCA	TTGAAAGTTAACCTATGTTTTTAAATAAAAAATTTAAAATTTTCTTACACTGGGATTATCTTTTTGCAACAGTTGCACAGTATCCTTTTGAAGACCATAACCCACCACAGCTAGAACTTACCAAACCCTTCTGTGAAGATCTTGACCAATGGCTAAGTGAAGATGACAATCATGTTGCAGCAATTCACTGTAAAGCTGGAAAGGGACGGACTGGTGTAATGATTTGTGCATATTTATTGCA	TTGAAAGTTAACCTATGTTTTTAAATAAAAAATTTAAAATTTTCTTACACTGGGATTATCTTTTTGCAACAGTTGCACAGTATCCTTTTGAAGACCATAACCCACCACAGCTAGAACTTA	CAAACCCTTCTGTGAAGATCTTGACCAATGGCTAAGTGAAGATGACAATCATGTTGCAGCAATTCACTGTAAAGCTGGAAAGGGACGGACTGGTGTAATGATTTGTGCATATTTATTGCA	T	C	107	104	TGG	-	GAAGGGTTTGATAAGTTCTAGCTGTGGTGG	GGTTTGATAAGTTCTAGCTG	7	True	ABE	65.0	GACCATAACCCACCACAGCTAGAACTTATCAAACCCTTCT	GACCATAACCCACCACAGCTAGAACTTACCAAACCCTTCT	reverse-complement	No Error	False	Not Applicable
1309	Pten	32777309	32777309	T	C	SNP	AACR-H0003535-M01-V01	19	32777189	32777429	TTGAAAGTTAACCTATGTTTTTAAATAAAAAATTTAAAATTTTCTTACACTGGGATTATCTTTTTGCAACAGTTGCACAGTATCCTTTTGAAGACCATAACCCACCACAGCTAGAACTTATCAAACCCTTCTGTGAAGATCTTGACCAATGGCTAAGTGAAGATGACAATCATGTTGCAGCAATTCACTGTAAAGCTGGAAAGGGACGGACTGGTGTAATGATTTGTGCATATTTATTGCA	TTGAAAGTTAACCTATGTTTTTAAATAAAAAATTTAAAATTTTCTTACACTGGGATTATCTTTTTGCAACAGTTGCACAGTATCCTTTTGAAGACCATAACCCACCACAGCTAGAACTTACCAAACCCTTCTGTGAAGATCTTGACCAATGGCTAAGTGAAGATGACAATCATGTTGCAGCAATTCACTGTAAAGCTGGAAAGGGACGGACTGGTGTAATGATTTGTGCATATTTATTGCA	TTGAAAGTTAACCTATGTTTTTAAATAAAAAATTTAAAATTTTCTTACACTGGGATTATCTTTTTGCAACAGTTGCACAGTATCCTTTTGAAGACCATAACCCACCACAGCTAGAACTTA	CAAACCCTTCTGTGAAGATCTTGACCAATGGCTAAGTGAAGATGACAATCATGTTGCAGCAATTCACTGTAAAGCTGGAAAGGGACGGACTGGTGTAATGATTTGTGCATATTTATTGCA	T	C	106	103	GGT	-	AAGGGTTTGATAAGTTCTAGCTGTGGTGGG	GTTTGATAAGTTCTAGCTGT	6	True	ABE	55.0	AGACCATAACCCACCACAGCTAGAACTTATCAAACCCTTC	AGACCATAACCCACCACAGCTAGAACTTACCAAACCCTTC	reverse-complement	No Error	False	Not Applicable
1309	Pten	32777309	32777309	T	C	SNP	AACR-H0003535-M01-V01	19	32777189	32777429	TTGAAAGTTAACCTATGTTTTTAAATAAAAAATTTAAAATTTTCTTACACTGGGATTATCTTTTTGCAACAGTTGCACAGTATCCTTTTGAAGACCATAACCCACCACAGCTAGAACTTATCAAACCCTTCTGTGAAGATCTTGACCAATGGCTAAGTGAAGATGACAATCATGTTGCAGCAATTCACTGTAAAGCTGGAAAGGGACGGACTGGTGTAATGATTTGTGCATATTTATTGCA	TTGAAAGTTAACCTATGTTTTTAAATAAAAAATTTAAAATTTTCTTACACTGGGATTATCTTTTTGCAACAGTTGCACAGTATCCTTTTGAAGACCATAACCCACCACAGCTAGAACTTACCAAACCCTTCTGTGAAGATCTTGACCAATGGCTAAGTGAAGATGACAATCATGTTGCAGCAATTCACTGTAAAGCTGGAAAGGGACGGACTGGTGTAATGATTTGTGCATATTTATTGCA	TTGAAAGTTAACCTATGTTTTTAAATAAAAAATTTAAAATTTTCTTACACTGGGATTATCTTTTTGCAACAGTTGCACAGTATCCTTTTGAAGACCATAACCCACCACAGCTAGAACTTA	CAAACCCTTCTGTGAAGATCTTGACCAATGGCTAAGTGAAGATGACAATCATGTTGCAGCAATTCACTGTAAAGCTGGAAAGGGACGGACTGGTGTAATGATTTGTGCATATTTATTGCA	T	C	103	100	GGG	-	GGTTTGATAAGTTCTAGCTGTGGTGGGTTA	GGATAAGTTCTAGCTGTGGT	3	False	ABE	52.0	TGAAGACCATAACCCACCACAGCTAGAACTTATCAAACCC	TGAAGACCATAACCCACCACAGCTAGAACTTACCAAACCC	reverse-complement	No Error	False	Not Applicable
1309	Pten	32777309	32777309	T	C	SNP	AACR-H0003535-M01-V01	19	32777189	32777429	TTGAAAGTTAACCTATGTTTTTAAATAAAAAATTTAAAATTTTCTTACACTGGGATTATCTTTTTGCAACAGTTGCACAGTATCCTTTTGAAGACCATAACCCACCACAGCTAGAACTTATCAAACCCTTCTGTGAAGATCTTGACCAATGGCTAAGTGAAGATGACAATCATGTTGCAGCAATTCACTGTAAAGCTGGAAAGGGACGGACTGGTGTAATGATTTGTGCATATTTATTGCA	TTGAAAGTTAACCTATGTTTTTAAATAAAAAATTTAAAATTTTCTTACACTGGGATTATCTTTTTGCAACAGTTGCACAGTATCCTTTTGAAGACCATAACCCACCACAGCTAGAACTTACCAAACCCTTCTGTGAAGATCTTGACCAATGGCTAAGTGAAGATGACAATCATGTTGCAGCAATTCACTGTAAAGCTGGAAAGGGACGGACTGGTGTAATGATTTGTGCATATTTATTGCA	TTGAAAGTTAACCTATGTTTTTAAATAAAAAATTTAAAATTTTCTTACACTGGGATTATCTTTTTGCAACAGTTGCACAGTATCCTTTTGAAGACCATAACCCACCACAGCTAGAACTTA	CAAACCCTTCTGTGAAGATCTTGACCAATGGCTAAGTGAAGATGACAATCATGTTGCAGCAATTCACTGTAAAGCTGGAAAGGGACGGACTGGTGTAATGATTTGTGCATATTTATTGCA	T	C	102	99	GGT	-	GTTTGATAAGTTCTAGCTGTGGTGGGTTAT	GATAAGTTCTAGCTGTGGTG	2	False	ABE	55.0	TTGAAGACCATAACCCACCACAGCTAGAACTTATCAAACC	TTGAAGACCATAACCCACCACAGCTAGAACTTACCAAACC	reverse-complement	No Error	False	Not Applicable
1310	Sncaip	53039683	53039683	G	A	SNP	AACR-H0003537-M01-V01	18	53039563	53039803	AGCAAAGTGGGAGCCCAGGAGGGAATACAAGTTCTTGGAAGTTTGTCAGTCTCCAGCAGGGCTAGGACCAAAGGAAAAGATGAAGACTCAGATAAAATCCTACGTCAGTTATTGGGGAAAGAAATATCAGAGAATGTCTGCACCCAGGAAAAGCTGTCACTGGAATTCCAGGATGCTCAGGCATCCTCTAGGAATTCGAAAAAAATCCCTCTAGAGAAGAGGGAACTGAAGCTAGCCAGAC	AGCAAAGTGGGAGCCCAGGAGGGAATACAAGTTCTTGGAAGTTTGTCAGTCTCCAGCAGGGCTAGGACCAAAGGAAAAGATGAAGACTCAGATAAAATCCTACGTCAGTTATTGGGGAAAAAAATATCAGAGAATGTCTGCACCCAGGAAAAGCTGTCACTGGAATTCCAGGATGCTCAGGCATCCTCTAGGAATTCGAAAAAAATCCCTCTAGAGAAGAGGGAACTGAAGCTAGCCAGAC	AGCAAAGTGGGAGCCCAGGAGGGAATACAAGTTCTTGGAAGTTTGTCAGTCTCCAGCAGGGCTAGGACCAAAGGAAAAGATGAAGACTCAGATAAAATCCTACGTCAGTTATTGGGGAAA	AAATATCAGAGAATGTCTGCACCCAGGAAAAGCTGTCACTGGAATTCCAGGATGCTCAGGCATCCTCTAGGAATTCGAAAAAAATCCCTCTAGAGAAGAGGGAACTGAAGCTAGCCAGAC	G	A	107	104	TGA	-	TCTGATATTTCTTTCCCCAATAACTGACGT	GTATTTCTTTCCCCAATAAC	7	True	CBE	35.0	TAAAATCCTACGTCAGTTATTGGGGAAAGAAATATCAGAG	TAAAATCCTACGTCAGTTATTGGGGAAAAAAATATCAGAG	reverse-complement	No Error	False	ACA
1310	Sncaip	53039683	53039683	G	A	SNP	AACR-H0003537-M01-V01	18	53039563	53039803	AGCAAAGTGGGAGCCCAGGAGGGAATACAAGTTCTTGGAAGTTTGTCAGTCTCCAGCAGGGCTAGGACCAAAGGAAAAGATGAAGACTCAGATAAAATCCTACGTCAGTTATTGGGGAAAGAAATATCAGAGAATGTCTGCACCCAGGAAAAGCTGTCACTGGAATTCCAGGATGCTCAGGCATCCTCTAGGAATTCGAAAAAAATCCCTCTAGAGAAGAGGGAACTGAAGCTAGCCAGAC	AGCAAAGTGGGAGCCCAGGAGGGAATACAAGTTCTTGGAAGTTTGTCAGTCTCCAGCAGGGCTAGGACCAAAGGAAAAGATGAAGACTCAGATAAAATCCTACGTCAGTTATTGGGGAAAAAAATATCAGAGAATGTCTGCACCCAGGAAAAGCTGTCACTGGAATTCCAGGATGCTCAGGCATCCTCTAGGAATTCGAAAAAAATCCCTCTAGAGAAGAGGGAACTGAAGCTAGCCAGAC	AGCAAAGTGGGAGCCCAGGAGGGAATACAAGTTCTTGGAAGTTTGTCAGTCTCCAGCAGGGCTAGGACCAAAGGAAAAGATGAAGACTCAGATAAAATCCTACGTCAGTTATTGGGGAAA	AAATATCAGAGAATGTCTGCACCCAGGAAAAGCTGTCACTGGAATTCCAGGATGCTCAGGCATCCTCTAGGAATTCGAAAAAAATCCCTCTAGAGAAGAGGGAACTGAAGCTAGCCAGAC	G	A	104	101	CGT	-	GATATTTCTTTCCCCAATAACTGACGTAGG	GTTCTTTCCCCAATAACTGA	4	True	CBE	61.0	AGATAAAATCCTACGTCAGTTATTGGGGAAAGAAATATCA	AGATAAAATCCTACGTCAGTTATTGGGGAAAAAAATATCA	reverse-complement	No Error	False	ACA
1310	Sncaip	53039683	53039683	G	A	SNP	AACR-H0003537-M01-V01	18	53039563	53039803	AGCAAAGTGGGAGCCCAGGAGGGAATACAAGTTCTTGGAAGTTTGTCAGTCTCCAGCAGGGCTAGGACCAAAGGAAAAGATGAAGACTCAGATAAAATCCTACGTCAGTTATTGGGGAAAGAAATATCAGAGAATGTCTGCACCCAGGAAAAGCTGTCACTGGAATTCCAGGATGCTCAGGCATCCTCTAGGAATTCGAAAAAAATCCCTCTAGAGAAGAGGGAACTGAAGCTAGCCAGAC	AGCAAAGTGGGAGCCCAGGAGGGAATACAAGTTCTTGGAAGTTTGTCAGTCTCCAGCAGGGCTAGGACCAAAGGAAAAGATGAAGACTCAGATAAAATCCTACGTCAGTTATTGGGGAAAAAAATATCAGAGAATGTCTGCACCCAGGAAAAGCTGTCACTGGAATTCCAGGATGCTCAGGCATCCTCTAGGAATTCGAAAAAAATCCCTCTAGAGAAGAGGGAACTGAAGCTAGCCAGAC	AGCAAAGTGGGAGCCCAGGAGGGAATACAAGTTCTTGGAAGTTTGTCAGTCTCCAGCAGGGCTAGGACCAAAGGAAAAGATGAAGACTCAGATAAAATCCTACGTCAGTTATTGGGGAAA	AAATATCAGAGAATGTCTGCACCCAGGAAAAGCTGTCACTGGAATTCCAGGATGCTCAGGCATCCTCTAGGAATTCGAAAAAAATCCCTCTAGAGAAGAGGGAACTGAAGCTAGCCAGAC	G	A	101	98	AGG	-	ATTTCTTTCCCCAATAACTGACGTAGGATT	GTTTCCCCAATAACTGACGT	1	False	CBE	59.0	CTCAGATAAAATCCTACGTCAGTTATTGGGGAAAGAAATA	CTCAGATAAAATCCTACGTCAGTTATTGGGGAAAAAAATA	reverse-complement	No Error	False	ACA
1311	Prex2	11138247	11138247	C	T	SNP	AACR-H0003538-M01-V01	1	11138127	11138367	GAGATATCATACCTTTGTAGACTTTAGTTATGCATATCACATGGGTTAAAATTTCAAAGTAGTAGTGATATACAGTGATTCTCATTTATTCTGTTCTATAATTAACAGAAGGACAAGTTTCGTATCTATGATGAATATTGCAGCAACCATGAAAAGGCACAAAAATTGCTTCTTGAACTGAACAAAATAAGAACAATCCGGACATTTCTTCTGGTAAGTGCATTTTCAACTGTTATTATAC	GAGATATCATACCTTTGTAGACTTTAGTTATGCATATCACATGGGTTAAAATTTCAAAGTAGTAGTGATATACAGTGATTCTCATTTATTCTGTTCTATAATTAACAGAAGGACAAGTTTTGTATCTATGATGAATATTGCAGCAACCATGAAAAGGCACAAAAATTGCTTCTTGAACTGAACAAAATAAGAACAATCCGGACATTTCTTCTGGTAAGTGCATTTTCAACTGTTATTATAC	GAGATATCATACCTTTGTAGACTTTAGTTATGCATATCACATGGGTTAAAATTTCAAAGTAGTAGTGATATACAGTGATTCTCATTTATTCTGTTCTATAATTAACAGAAGGACAAGTTT	GTATCTATGATGAATATTGCAGCAACCATGAAAAGGCACAAAAATTGCTTCTTGAACTGAACAAAATAAGAACAATCCGGACATTTCTTCTGGTAAGTGCATTTTCAACTGTTATTATAC	C	T	128	131	TGA	+	ACAGAAGGACAAGTTTCGTATCTATGATGA	GAGGACAAGTTTCGTATCTA	13	False	CBE	39.0	CTGCAATATTCATCATAGATACGAAACTTGTCCTTCTGTT	CTGCAATATTCATCATAGATACAAAACTTGTCCTTCTGTT	reverse-complement	No Error	False	TCT
1311	Prex2	11138247	11138247	C	T	SNP	AACR-H0003538-M01-V01	1	11138127	11138367	GAGATATCATACCTTTGTAGACTTTAGTTATGCATATCACATGGGTTAAAATTTCAAAGTAGTAGTGATATACAGTGATTCTCATTTATTCTGTTCTATAATTAACAGAAGGACAAGTTTCGTATCTATGATGAATATTGCAGCAACCATGAAAAGGCACAAAAATTGCTTCTTGAACTGAACAAAATAAGAACAATCCGGACATTTCTTCTGGTAAGTGCATTTTCAACTGTTATTATAC	GAGATATCATACCTTTGTAGACTTTAGTTATGCATATCACATGGGTTAAAATTTCAAAGTAGTAGTGATATACAGTGATTCTCATTTATTCTGTTCTATAATTAACAGAAGGACAAGTTTTGTATCTATGATGAATATTGCAGCAACCATGAAAAGGCACAAAAATTGCTTCTTGAACTGAACAAAATAAGAACAATCCGGACATTTCTTCTGGTAAGTGCATTTTCAACTGTTATTATAC	GAGATATCATACCTTTGTAGACTTTAGTTATGCATATCACATGGGTTAAAATTTCAAAGTAGTAGTGATATACAGTGATTCTCATTTATTCTGTTCTATAATTAACAGAAGGACAAGTTT	GTATCTATGATGAATATTGCAGCAACCATGAAAAGGCACAAAAATTGCTTCTTGAACTGAACAAAATAAGAACAATCCGGACATTTCTTCTGGTAAGTGCATTTTCAACTGTTATTATAC	C	T	131	134	TGA	+	GAAGGACAAGTTTCGTATCTATGATGAATA	GACAAGTTTCGTATCTATGA	10	False	CBE	40.0	TTGCTGCAATATTCATCATAGATACGAAACTTGTCCTTCT	TTGCTGCAATATTCATCATAGATACAAAACTTGTCCTTCT	reverse-complement	No Error	False	TCT
1311	Prex2	11138247	11138247	C	T	SNP	AACR-H0003538-M01-V01	1	11138127	11138367	GAGATATCATACCTTTGTAGACTTTAGTTATGCATATCACATGGGTTAAAATTTCAAAGTAGTAGTGATATACAGTGATTCTCATTTATTCTGTTCTATAATTAACAGAAGGACAAGTTTCGTATCTATGATGAATATTGCAGCAACCATGAAAAGGCACAAAAATTGCTTCTTGAACTGAACAAAATAAGAACAATCCGGACATTTCTTCTGGTAAGTGCATTTTCAACTGTTATTATAC	GAGATATCATACCTTTGTAGACTTTAGTTATGCATATCACATGGGTTAAAATTTCAAAGTAGTAGTGATATACAGTGATTCTCATTTATTCTGTTCTATAATTAACAGAAGGACAAGTTTTGTATCTATGATGAATATTGCAGCAACCATGAAAAGGCACAAAAATTGCTTCTTGAACTGAACAAAATAAGAACAATCCGGACATTTCTTCTGGTAAGTGCATTTTCAACTGTTATTATAC	GAGATATCATACCTTTGTAGACTTTAGTTATGCATATCACATGGGTTAAAATTTCAAAGTAGTAGTGATATACAGTGATTCTCATTTATTCTGTTCTATAATTAACAGAAGGACAAGTTT	GTATCTATGATGAATATTGCAGCAACCATGAAAAGGCACAAAAATTGCTTCTTGAACTGAACAAAATAAGAACAATCCGGACATTTCTTCTGGTAAGTGCATTTTCAACTGTTATTATAC	C	T	138	141	TGC	+	AAGTTTCGTATCTATGATGAATATTGCAGC	GTCGTATCTATGATGAATAT	3	False	CBE	39.0	TTCATGGTTGCTGCAATATTCATCATAGATACGAAACTTG	TTCATGGTTGCTGCAATATTCATCATAGATACAAAACTTG	reverse-complement	No Error	False	TCT
1312	Asxl2	3534603	3534603	C	T	SNP	AACR-H0003542-M01-V01	12	3534483	3534723	GAGACTCCTGATTCCATTCTGGTTAATACTAATCTTCGAGCACTGATCAACAAGCACACCTTTTCAGTTCTTCCTGGAGACTGCCAGCAGCGCCTGCTTTTGTTGCTTCCAGAGGTGGATCGACAGGTGTGTCACTTTAAGCATAAACAATCCTATAACTGAAAGAGTCTTCTGTTTTTATCATTATCCTCATATATTCTAAGCTGTACTCAGACTATGCAGCTGAGGATGTCTTATATGT	GAGACTCCTGATTCCATTCTGGTTAATACTAATCTTCGAGCACTGATCAACAAGCACACCTTTTCAGTTCTTCCTGGAGACTGCCAGCAGCGCCTGCTTTTGTTGCTTCCAGAGGTGGATTGACAGGTGTGTCACTTTAAGCATAAACAATCCTATAACTGAAAGAGTCTTCTGTTTTTATCATTATCCTCATATATTCTAAGCTGTACTCAGACTATGCAGCTGAGGATGTCTTATATGT	GAGACTCCTGATTCCATTCTGGTTAATACTAATCTTCGAGCACTGATCAACAAGCACACCTTTTCAGTTCTTCCTGGAGACTGCCAGCAGCGCCTGCTTTTGTTGCTTCCAGAGGTGGAT	GACAGGTGTGTCACTTTAAGCATAAACAATCCTATAACTGAAAGAGTCTTCTGTTTTTATCATTATCCTCATATATTCTAAGCTGTACTCAGACTATGCAGCTGAGGATGTCTTATATGT	C	T	124	127	AGG	+	TGTTGCTTCCAGAGGTGGATCGACAGGTGT	GCTTCCAGAGGTGGATCGAC	17	False	CBE	52.0	TAAAGTGACACACCTGTCGATCCACCTCTGGAAGCAACAA	TAAAGTGACACACCTGTCAATCCACCTCTGGAAGCAACAA	reverse-complement	No Error	False	TCA
1312	Asxl2	3534603	3534603	C	T	SNP	AACR-H0003542-M01-V01	12	3534483	3534723	GAGACTCCTGATTCCATTCTGGTTAATACTAATCTTCGAGCACTGATCAACAAGCACACCTTTTCAGTTCTTCCTGGAGACTGCCAGCAGCGCCTGCTTTTGTTGCTTCCAGAGGTGGATCGACAGGTGTGTCACTTTAAGCATAAACAATCCTATAACTGAAAGAGTCTTCTGTTTTTATCATTATCCTCATATATTCTAAGCTGTACTCAGACTATGCAGCTGAGGATGTCTTATATGT	GAGACTCCTGATTCCATTCTGGTTAATACTAATCTTCGAGCACTGATCAACAAGCACACCTTTTCAGTTCTTCCTGGAGACTGCCAGCAGCGCCTGCTTTTGTTGCTTCCAGAGGTGGATTGACAGGTGTGTCACTTTAAGCATAAACAATCCTATAACTGAAAGAGTCTTCTGTTTTTATCATTATCCTCATATATTCTAAGCTGTACTCAGACTATGCAGCTGAGGATGTCTTATATGT	GAGACTCCTGATTCCATTCTGGTTAATACTAATCTTCGAGCACTGATCAACAAGCACACCTTTTCAGTTCTTCCTGGAGACTGCCAGCAGCGCCTGCTTTTGTTGCTTCCAGAGGTGGAT	GACAGGTGTGTCACTTTAAGCATAAACAATCCTATAACTGAAAGAGTCTTCTGTTTTTATCATTATCCTCATATATTCTAAGCTGTACTCAGACTATGCAGCTGAGGATGTCTTATATGT	C	T	125	128	GGT	+	GTTGCTTCCAGAGGTGGATCGACAGGTGTG	GTTCCAGAGGTGGATCGACA	16	False	CBE	66.0	TTAAAGTGACACACCTGTCGATCCACCTCTGGAAGCAACA	TTAAAGTGACACACCTGTCAATCCACCTCTGGAAGCAACA	reverse-complement	No Error	False	TCA
1312	Asxl2	3534603	3534603	C	T	SNP	AACR-H0003542-M01-V01	12	3534483	3534723	GAGACTCCTGATTCCATTCTGGTTAATACTAATCTTCGAGCACTGATCAACAAGCACACCTTTTCAGTTCTTCCTGGAGACTGCCAGCAGCGCCTGCTTTTGTTGCTTCCAGAGGTGGATCGACAGGTGTGTCACTTTAAGCATAAACAATCCTATAACTGAAAGAGTCTTCTGTTTTTATCATTATCCTCATATATTCTAAGCTGTACTCAGACTATGCAGCTGAGGATGTCTTATATGT	GAGACTCCTGATTCCATTCTGGTTAATACTAATCTTCGAGCACTGATCAACAAGCACACCTTTTCAGTTCTTCCTGGAGACTGCCAGCAGCGCCTGCTTTTGTTGCTTCCAGAGGTGGATTGACAGGTGTGTCACTTTAAGCATAAACAATCCTATAACTGAAAGAGTCTTCTGTTTTTATCATTATCCTCATATATTCTAAGCTGTACTCAGACTATGCAGCTGAGGATGTCTTATATGT	GAGACTCCTGATTCCATTCTGGTTAATACTAATCTTCGAGCACTGATCAACAAGCACACCTTTTCAGTTCTTCCTGGAGACTGCCAGCAGCGCCTGCTTTTGTTGCTTCCAGAGGTGGAT	GACAGGTGTGTCACTTTAAGCATAAACAATCCTATAACTGAAAGAGTCTTCTGTTTTTATCATTATCCTCATATATTCTAAGCTGTACTCAGACTATGCAGCTGAGGATGTCTTATATGT	C	T	127	130	TGT	+	TGCTTCCAGAGGTGGATCGACAGGTGTGTC	GCCAGAGGTGGATCGACAGG	14	False	CBE	59.0	GCTTAAAGTGACACACCTGTCGATCCACCTCTGGAAGCAA	GCTTAAAGTGACACACCTGTCAATCCACCTCTGGAAGCAA	reverse-complement	No Error	False	TCA
1312	Asxl2	3534603	3534603	C	T	SNP	AACR-H0003542-M01-V01	12	3534483	3534723	GAGACTCCTGATTCCATTCTGGTTAATACTAATCTTCGAGCACTGATCAACAAGCACACCTTTTCAGTTCTTCCTGGAGACTGCCAGCAGCGCCTGCTTTTGTTGCTTCCAGAGGTGGATCGACAGGTGTGTCACTTTAAGCATAAACAATCCTATAACTGAAAGAGTCTTCTGTTTTTATCATTATCCTCATATATTCTAAGCTGTACTCAGACTATGCAGCTGAGGATGTCTTATATGT	GAGACTCCTGATTCCATTCTGGTTAATACTAATCTTCGAGCACTGATCAACAAGCACACCTTTTCAGTTCTTCCTGGAGACTGCCAGCAGCGCCTGCTTTTGTTGCTTCCAGAGGTGGATTGACAGGTGTGTCACTTTAAGCATAAACAATCCTATAACTGAAAGAGTCTTCTGTTTTTATCATTATCCTCATATATTCTAAGCTGTACTCAGACTATGCAGCTGAGGATGTCTTATATGT	GAGACTCCTGATTCCATTCTGGTTAATACTAATCTTCGAGCACTGATCAACAAGCACACCTTTTCAGTTCTTCCTGGAGACTGCCAGCAGCGCCTGCTTTTGTTGCTTCCAGAGGTGGAT	GACAGGTGTGTCACTTTAAGCATAAACAATCCTATAACTGAAAGAGTCTTCTGTTTTTATCATTATCCTCATATATTCTAAGCTGTACTCAGACTATGCAGCTGAGGATGTCTTATATGT	C	T	129	132	TGT	+	CTTCCAGAGGTGGATCGACAGGTGTGTCAC	GAGAGGTGGATCGACAGGTG	12	False	CBE	62.0	ATGCTTAAAGTGACACACCTGTCGATCCACCTCTGGAAGC	ATGCTTAAAGTGACACACCTGTCAATCCACCTCTGGAAGC	reverse-complement	No Error	False	TCA
1312	Asxl2	3534603	3534603	C	T	SNP	AACR-H0003542-M01-V01	12	3534483	3534723	GAGACTCCTGATTCCATTCTGGTTAATACTAATCTTCGAGCACTGATCAACAAGCACACCTTTTCAGTTCTTCCTGGAGACTGCCAGCAGCGCCTGCTTTTGTTGCTTCCAGAGGTGGATCGACAGGTGTGTCACTTTAAGCATAAACAATCCTATAACTGAAAGAGTCTTCTGTTTTTATCATTATCCTCATATATTCTAAGCTGTACTCAGACTATGCAGCTGAGGATGTCTTATATGT	GAGACTCCTGATTCCATTCTGGTTAATACTAATCTTCGAGCACTGATCAACAAGCACACCTTTTCAGTTCTTCCTGGAGACTGCCAGCAGCGCCTGCTTTTGTTGCTTCCAGAGGTGGATTGACAGGTGTGTCACTTTAAGCATAAACAATCCTATAACTGAAAGAGTCTTCTGTTTTTATCATTATCCTCATATATTCTAAGCTGTACTCAGACTATGCAGCTGAGGATGTCTTATATGT	GAGACTCCTGATTCCATTCTGGTTAATACTAATCTTCGAGCACTGATCAACAAGCACACCTTTTCAGTTCTTCCTGGAGACTGCCAGCAGCGCCTGCTTTTGTTGCTTCCAGAGGTGGAT	GACAGGTGTGTCACTTTAAGCATAAACAATCCTATAACTGAAAGAGTCTTCTGTTTTTATCATTATCCTCATATATTCTAAGCTGTACTCAGACTATGCAGCTGAGGATGTCTTATATGT	C	T	139	142	AGC	+	TGGATCGACAGGTGTGTCACTTTAAGCATA	GCGACAGGTGTGTCACTTTA	2	False	CBE	39.0	AGGATTGTTTATGCTTAAAGTGACACACCTGTCGATCCAC	AGGATTGTTTATGCTTAAAGTGACACACCTGTCAATCCAC	reverse-complement	No Error	False	TCA
1313	Crebbp	3946482	3946482	C	T	SNP	AACR-H0003546-M01-V01	16	3946362	3946602	GGCCAGGAACCTGAGGCTGCAGCTGCGTCTGAGGCTGGTTCATGTAGGGGAGTCCTAGAGCAGCATAGGCCCGCTGCATGGAACTGGGGTCTATGGGATTTGGGTTACTTAAGGAAGTGGCATTCTGTTGCCCTGCACCAACAGAACCAATTGTGTTTTGAATTCCACTAGCTGGAGATCCCAGGATGGCTAGAACAACAGACAGACAGACAGATAAGGAAAAAGGTAAGTAAAGGGGAGA	GGCCAGGAACCTGAGGCTGCAGCTGCGTCTGAGGCTGGTTCATGTAGGGGAGTCCTAGAGCAGCATAGGCCCGCTGCATGGAACTGGGGTCTATGGGATTTGGGTTACTTAAGGAAGTGGTATTCTGTTGCCCTGCACCAACAGAACCAATTGTGTTTTGAATTCCACTAGCTGGAGATCCCAGGATGGCTAGAACAACAGACAGACAGACAGATAAGGAAAAAGGTAAGTAAAGGGGAGA	GGCCAGGAACCTGAGGCTGCAGCTGCGTCTGAGGCTGGTTCATGTAGGGGAGTCCTAGAGCAGCATAGGCCCGCTGCATGGAACTGGGGTCTATGGGATTTGGGTTACTTAAGGAAGTGG	ATTCTGTTGCCCTGCACCAACAGAACCAATTGTGTTTTGAATTCCACTAGCTGGAGATCCCAGGATGGCTAGAACAACAGACAGACAGACAGATAAGGAAAAAGGTAAGTAAAGGGGAGA	C	T	125	128	TGT	+	GGGTTACTTAAGGAAGTGGCATTCTGTTGC	GACTTAAGGAAGTGGCATTC	16	False	CBE	36.0	TGGTGCAGGGCAACAGAATGCCACTTCCTTAAGTAACCCA	TGGTGCAGGGCAACAGAATACCACTTCCTTAAGTAACCCA	reverse-complement	No Error	False	GCT
1313	Crebbp	3946482	3946482	C	T	SNP	AACR-H0003546-M01-V01	16	3946362	3946602	GGCCAGGAACCTGAGGCTGCAGCTGCGTCTGAGGCTGGTTCATGTAGGGGAGTCCTAGAGCAGCATAGGCCCGCTGCATGGAACTGGGGTCTATGGGATTTGGGTTACTTAAGGAAGTGGCATTCTGTTGCCCTGCACCAACAGAACCAATTGTGTTTTGAATTCCACTAGCTGGAGATCCCAGGATGGCTAGAACAACAGACAGACAGACAGATAAGGAAAAAGGTAAGTAAAGGGGAGA	GGCCAGGAACCTGAGGCTGCAGCTGCGTCTGAGGCTGGTTCATGTAGGGGAGTCCTAGAGCAGCATAGGCCCGCTGCATGGAACTGGGGTCTATGGGATTTGGGTTACTTAAGGAAGTGGTATTCTGTTGCCCTGCACCAACAGAACCAATTGTGTTTTGAATTCCACTAGCTGGAGATCCCAGGATGGCTAGAACAACAGACAGACAGACAGATAAGGAAAAAGGTAAGTAAAGGGGAGA	GGCCAGGAACCTGAGGCTGCAGCTGCGTCTGAGGCTGGTTCATGTAGGGGAGTCCTAGAGCAGCATAGGCCCGCTGCATGGAACTGGGGTCTATGGGATTTGGGTTACTTAAGGAAGTGG	ATTCTGTTGCCCTGCACCAACAGAACCAATTGTGTTTTGAATTCCACTAGCTGGAGATCCCAGGATGGCTAGAACAACAGACAGACAGACAGATAAGGAAAAAGGTAAGTAAAGGGGAGA	C	T	128	131	TGC	+	TTACTTAAGGAAGTGGCATTCTGTTGCCCT	GTAAGGAAGTGGCATTCTGT	13	False	CBE	50.0	TGTTGGTGCAGGGCAACAGAATGCCACTTCCTTAAGTAAC	TGTTGGTGCAGGGCAACAGAATACCACTTCCTTAAGTAAC	reverse-complement	No Error	False	GCT
1313	Crebbp	3946482	3946482	C	T	SNP	AACR-H0003546-M01-V01	16	3946362	3946602	GGCCAGGAACCTGAGGCTGCAGCTGCGTCTGAGGCTGGTTCATGTAGGGGAGTCCTAGAGCAGCATAGGCCCGCTGCATGGAACTGGGGTCTATGGGATTTGGGTTACTTAAGGAAGTGGCATTCTGTTGCCCTGCACCAACAGAACCAATTGTGTTTTGAATTCCACTAGCTGGAGATCCCAGGATGGCTAGAACAACAGACAGACAGACAGATAAGGAAAAAGGTAAGTAAAGGGGAGA	GGCCAGGAACCTGAGGCTGCAGCTGCGTCTGAGGCTGGTTCATGTAGGGGAGTCCTAGAGCAGCATAGGCCCGCTGCATGGAACTGGGGTCTATGGGATTTGGGTTACTTAAGGAAGTGGTATTCTGTTGCCCTGCACCAACAGAACCAATTGTGTTTTGAATTCCACTAGCTGGAGATCCCAGGATGGCTAGAACAACAGACAGACAGACAGATAAGGAAAAAGGTAAGTAAAGGGGAGA	GGCCAGGAACCTGAGGCTGCAGCTGCGTCTGAGGCTGGTTCATGTAGGGGAGTCCTAGAGCAGCATAGGCCCGCTGCATGGAACTGGGGTCTATGGGATTTGGGTTACTTAAGGAAGTGG	ATTCTGTTGCCCTGCACCAACAGAACCAATTGTGTTTTGAATTCCACTAGCTGGAGATCCCAGGATGGCTAGAACAACAGACAGACAGACAGATAAGGAAAAAGGTAAGTAAAGGGGAGA	C	T	133	136	TGC	+	TAAGGAAGTGGCATTCTGTTGCCCTGCACC	GAAGTGGCATTCTGTTGCCC	8	True	CBE	48.0	GGTTCTGTTGGTGCAGGGCAACAGAATGCCACTTCCTTAA	GGTTCTGTTGGTGCAGGGCAACAGAATACCACTTCCTTAA	reverse-complement	No Error	False	GCT
1314	Inppl1	101483019	101483019	C	T	SNP	AACR-H0003550-M01-V01	7	101482899	101483139	CCAACAAGGATGGGAGAGTCAGCCAGCAGGTCGACAAGCCTGAGGCTAAACCAAAATTAGAGGTCACAGGTCTGAGCACCTACCTGCACAGCCAGGAAATCCTCTCCATCTGGCAGAATGCGGTAGGTGTGCACGTGCTTTTGATACCTAGTGGCAAAGAAGAGACCAGAACTTGTCAACCCTAAGCTACAGTCTTCTTCTTACTGATGCCTGCCATCAGGCTCAGCCACAGGGCCCTCAT	CCAACAAGGATGGGAGAGTCAGCCAGCAGGTCGACAAGCCTGAGGCTAAACCAAAATTAGAGGTCACAGGTCTGAGCACCTACCTGCACAGCCAGGAAATCCTCTCCATCTGGCAGAATGTGGTAGGTGTGCACGTGCTTTTGATACCTAGTGGCAAAGAAGAGACCAGAACTTGTCAACCCTAAGCTACAGTCTTCTTCTTACTGATGCCTGCCATCAGGCTCAGCCACAGGGCCCTCAT	CCAACAAGGATGGGAGAGTCAGCCAGCAGGTCGACAAGCCTGAGGCTAAACCAAAATTAGAGGTCACAGGTCTGAGCACCTACCTGCACAGCCAGGAAATCCTCTCCATCTGGCAGAATG	GGTAGGTGTGCACGTGCTTTTGATACCTAGTGGCAAAGAAGAGACCAGAACTTGTCAACCCTAAGCTACAGTCTTCTTCTTACTGATGCCTGCCATCAGGCTCAGCCACAGGGCCCTCAT	C	T	125	128	GGT	+	CTCTCCATCTGGCAGAATGCGGTAGGTGTG	GCATCTGGCAGAATGCGGTA	16	False	CBE	56.0	AAGCACGTGCACACCTACCGCATTCTGCCAGATGGAGAGG	AAGCACGTGCACACCTACCACATTCTGCCAGATGGAGAGG	reverse-complement	No Error	False	GCG
1314	Inppl1	101483019	101483019	C	T	SNP	AACR-H0003550-M01-V01	7	101482899	101483139	CCAACAAGGATGGGAGAGTCAGCCAGCAGGTCGACAAGCCTGAGGCTAAACCAAAATTAGAGGTCACAGGTCTGAGCACCTACCTGCACAGCCAGGAAATCCTCTCCATCTGGCAGAATGCGGTAGGTGTGCACGTGCTTTTGATACCTAGTGGCAAAGAAGAGACCAGAACTTGTCAACCCTAAGCTACAGTCTTCTTCTTACTGATGCCTGCCATCAGGCTCAGCCACAGGGCCCTCAT	CCAACAAGGATGGGAGAGTCAGCCAGCAGGTCGACAAGCCTGAGGCTAAACCAAAATTAGAGGTCACAGGTCTGAGCACCTACCTGCACAGCCAGGAAATCCTCTCCATCTGGCAGAATGTGGTAGGTGTGCACGTGCTTTTGATACCTAGTGGCAAAGAAGAGACCAGAACTTGTCAACCCTAAGCTACAGTCTTCTTCTTACTGATGCCTGCCATCAGGCTCAGCCACAGGGCCCTCAT	CCAACAAGGATGGGAGAGTCAGCCAGCAGGTCGACAAGCCTGAGGCTAAACCAAAATTAGAGGTCACAGGTCTGAGCACCTACCTGCACAGCCAGGAAATCCTCTCCATCTGGCAGAATG	GGTAGGTGTGCACGTGCTTTTGATACCTAGTGGCAAAGAAGAGACCAGAACTTGTCAACCCTAAGCTACAGTCTTCTTCTTACTGATGCCTGCCATCAGGCTCAGCCACAGGGCCCTCAT	C	T	127	130	TGT	+	CTCCATCTGGCAGAATGCGGTAGGTGTGCA	GTCTGGCAGAATGCGGTAGG	14	False	CBE	58.0	AAAAGCACGTGCACACCTACCGCATTCTGCCAGATGGAGA	AAAAGCACGTGCACACCTACCACATTCTGCCAGATGGAGA	reverse-complement	No Error	False	GCG
1314	Inppl1	101483019	101483019	C	T	SNP	AACR-H0003550-M01-V01	7	101482899	101483139	CCAACAAGGATGGGAGAGTCAGCCAGCAGGTCGACAAGCCTGAGGCTAAACCAAAATTAGAGGTCACAGGTCTGAGCACCTACCTGCACAGCCAGGAAATCCTCTCCATCTGGCAGAATGCGGTAGGTGTGCACGTGCTTTTGATACCTAGTGGCAAAGAAGAGACCAGAACTTGTCAACCCTAAGCTACAGTCTTCTTCTTACTGATGCCTGCCATCAGGCTCAGCCACAGGGCCCTCAT	CCAACAAGGATGGGAGAGTCAGCCAGCAGGTCGACAAGCCTGAGGCTAAACCAAAATTAGAGGTCACAGGTCTGAGCACCTACCTGCACAGCCAGGAAATCCTCTCCATCTGGCAGAATGTGGTAGGTGTGCACGTGCTTTTGATACCTAGTGGCAAAGAAGAGACCAGAACTTGTCAACCCTAAGCTACAGTCTTCTTCTTACTGATGCCTGCCATCAGGCTCAGCCACAGGGCCCTCAT	CCAACAAGGATGGGAGAGTCAGCCAGCAGGTCGACAAGCCTGAGGCTAAACCAAAATTAGAGGTCACAGGTCTGAGCACCTACCTGCACAGCCAGGAAATCCTCTCCATCTGGCAGAATG	GGTAGGTGTGCACGTGCTTTTGATACCTAGTGGCAAAGAAGAGACCAGAACTTGTCAACCCTAAGCTACAGTCTTCTTCTTACTGATGCCTGCCATCAGGCTCAGCCACAGGGCCCTCAT	C	T	129	132	TGC	+	CCATCTGGCAGAATGCGGTAGGTGTGCACG	GTGGCAGAATGCGGTAGGTG	12	False	CBE	56.0	TCAAAAGCACGTGCACACCTACCGCATTCTGCCAGATGGA	TCAAAAGCACGTGCACACCTACCACATTCTGCCAGATGGA	reverse-complement	No Error	False	GCG
1314	Inppl1	101483019	101483019	C	T	SNP	AACR-H0003550-M01-V01	7	101482899	101483139	CCAACAAGGATGGGAGAGTCAGCCAGCAGGTCGACAAGCCTGAGGCTAAACCAAAATTAGAGGTCACAGGTCTGAGCACCTACCTGCACAGCCAGGAAATCCTCTCCATCTGGCAGAATGCGGTAGGTGTGCACGTGCTTTTGATACCTAGTGGCAAAGAAGAGACCAGAACTTGTCAACCCTAAGCTACAGTCTTCTTCTTACTGATGCCTGCCATCAGGCTCAGCCACAGGGCCCTCAT	CCAACAAGGATGGGAGAGTCAGCCAGCAGGTCGACAAGCCTGAGGCTAAACCAAAATTAGAGGTCACAGGTCTGAGCACCTACCTGCACAGCCAGGAAATCCTCTCCATCTGGCAGAATGTGGTAGGTGTGCACGTGCTTTTGATACCTAGTGGCAAAGAAGAGACCAGAACTTGTCAACCCTAAGCTACAGTCTTCTTCTTACTGATGCCTGCCATCAGGCTCAGCCACAGGGCCCTCAT	CCAACAAGGATGGGAGAGTCAGCCAGCAGGTCGACAAGCCTGAGGCTAAACCAAAATTAGAGGTCACAGGTCTGAGCACCTACCTGCACAGCCAGGAAATCCTCTCCATCTGGCAGAATG	GGTAGGTGTGCACGTGCTTTTGATACCTAGTGGCAAAGAAGAGACCAGAACTTGTCAACCCTAAGCTACAGTCTTCTTCTTACTGATGCCTGCCATCAGGCTCAGCCACAGGGCCCTCAT	C	T	133	136	CGT	+	CTGGCAGAATGCGGTAGGTGTGCACGTGCT	GAGAATGCGGTAGGTGTGCA	8	True	CBE	54.0	GGTATCAAAAGCACGTGCACACCTACCGCATTCTGCCAGA	GGTATCAAAAGCACGTGCACACCTACCACATTCTGCCAGA	reverse-complement	No Error	False	GCG
1314	Inppl1	101483019	101483019	C	T	SNP	AACR-H0003550-M01-V01	7	101482899	101483139	CCAACAAGGATGGGAGAGTCAGCCAGCAGGTCGACAAGCCTGAGGCTAAACCAAAATTAGAGGTCACAGGTCTGAGCACCTACCTGCACAGCCAGGAAATCCTCTCCATCTGGCAGAATGCGGTAGGTGTGCACGTGCTTTTGATACCTAGTGGCAAAGAAGAGACCAGAACTTGTCAACCCTAAGCTACAGTCTTCTTCTTACTGATGCCTGCCATCAGGCTCAGCCACAGGGCCCTCAT	CCAACAAGGATGGGAGAGTCAGCCAGCAGGTCGACAAGCCTGAGGCTAAACCAAAATTAGAGGTCACAGGTCTGAGCACCTACCTGCACAGCCAGGAAATCCTCTCCATCTGGCAGAATGTGGTAGGTGTGCACGTGCTTTTGATACCTAGTGGCAAAGAAGAGACCAGAACTTGTCAACCCTAAGCTACAGTCTTCTTCTTACTGATGCCTGCCATCAGGCTCAGCCACAGGGCCCTCAT	CCAACAAGGATGGGAGAGTCAGCCAGCAGGTCGACAAGCCTGAGGCTAAACCAAAATTAGAGGTCACAGGTCTGAGCACCTACCTGCACAGCCAGGAAATCCTCTCCATCTGGCAGAATG	GGTAGGTGTGCACGTGCTTTTGATACCTAGTGGCAAAGAAGAGACCAGAACTTGTCAACCCTAAGCTACAGTCTTCTTCTTACTGATGCCTGCCATCAGGCTCAGCCACAGGGCCCTCAT	C	T	135	138	TGC	+	GGCAGAATGCGGTAGGTGTGCACGTGCTTT	GAATGCGGTAGGTGTGCACG	6	True	CBE	63.0	TAGGTATCAAAAGCACGTGCACACCTACCGCATTCTGCCA	TAGGTATCAAAAGCACGTGCACACCTACCACATTCTGCCA	reverse-complement	No Error	False	GCG
1314	Inppl1	101483019	101483019	C	T	SNP	AACR-H0003550-M01-V01	7	101482899	101483139	CCAACAAGGATGGGAGAGTCAGCCAGCAGGTCGACAAGCCTGAGGCTAAACCAAAATTAGAGGTCACAGGTCTGAGCACCTACCTGCACAGCCAGGAAATCCTCTCCATCTGGCAGAATGCGGTAGGTGTGCACGTGCTTTTGATACCTAGTGGCAAAGAAGAGACCAGAACTTGTCAACCCTAAGCTACAGTCTTCTTCTTACTGATGCCTGCCATCAGGCTCAGCCACAGGGCCCTCAT	CCAACAAGGATGGGAGAGTCAGCCAGCAGGTCGACAAGCCTGAGGCTAAACCAAAATTAGAGGTCACAGGTCTGAGCACCTACCTGCACAGCCAGGAAATCCTCTCCATCTGGCAGAATGTGGTAGGTGTGCACGTGCTTTTGATACCTAGTGGCAAAGAAGAGACCAGAACTTGTCAACCCTAAGCTACAGTCTTCTTCTTACTGATGCCTGCCATCAGGCTCAGCCACAGGGCCCTCAT	CCAACAAGGATGGGAGAGTCAGCCAGCAGGTCGACAAGCCTGAGGCTAAACCAAAATTAGAGGTCACAGGTCTGAGCACCTACCTGCACAGCCAGGAAATCCTCTCCATCTGGCAGAATG	GGTAGGTGTGCACGTGCTTTTGATACCTAGTGGCAAAGAAGAGACCAGAACTTGTCAACCCTAAGCTACAGTCTTCTTCTTACTGATGCCTGCCATCAGGCTCAGCCACAGGGCCCTCAT	C	T	121	124	GGT	+	AATCCTCTCCATCTGGCAGAATGCGGTAGG	GTCTCCATCTGGCAGAATGC	20	False	CBE	52.0	ACGTGCACACCTACCGCATTCTGCCAGATGGAGAGGATTT	ACGTGCACACCTACCACATTCTGCCAGATGGAGAGGATTT	reverse-complement	No Error	False	GCG
1314	Inppl1	101483019	101483019	C	T	SNP	AACR-H0003550-M01-V01	7	101482899	101483139	CCAACAAGGATGGGAGAGTCAGCCAGCAGGTCGACAAGCCTGAGGCTAAACCAAAATTAGAGGTCACAGGTCTGAGCACCTACCTGCACAGCCAGGAAATCCTCTCCATCTGGCAGAATGCGGTAGGTGTGCACGTGCTTTTGATACCTAGTGGCAAAGAAGAGACCAGAACTTGTCAACCCTAAGCTACAGTCTTCTTCTTACTGATGCCTGCCATCAGGCTCAGCCACAGGGCCCTCAT	CCAACAAGGATGGGAGAGTCAGCCAGCAGGTCGACAAGCCTGAGGCTAAACCAAAATTAGAGGTCACAGGTCTGAGCACCTACCTGCACAGCCAGGAAATCCTCTCCATCTGGCAGAATGTGGTAGGTGTGCACGTGCTTTTGATACCTAGTGGCAAAGAAGAGACCAGAACTTGTCAACCCTAAGCTACAGTCTTCTTCTTACTGATGCCTGCCATCAGGCTCAGCCACAGGGCCCTCAT	CCAACAAGGATGGGAGAGTCAGCCAGCAGGTCGACAAGCCTGAGGCTAAACCAAAATTAGAGGTCACAGGTCTGAGCACCTACCTGCACAGCCAGGAAATCCTCTCCATCTGGCAGAATG	GGTAGGTGTGCACGTGCTTTTGATACCTAGTGGCAAAGAAGAGACCAGAACTTGTCAACCCTAAGCTACAGTCTTCTTCTTACTGATGCCTGCCATCAGGCTCAGCCACAGGGCCCTCAT	C	T	124	127	AGG	+	CCTCTCCATCTGGCAGAATGCGGTAGGTGT	GCCATCTGGCAGAATGCGGT	17	False	CBE	63.0	AGCACGTGCACACCTACCGCATTCTGCCAGATGGAGAGGA	AGCACGTGCACACCTACCACATTCTGCCAGATGGAGAGGA	reverse-complement	No Error	False	GCG
1315	Gnaq	16309512	16309512	G	A	SNP	AACR-H0003551-M01-V01	19	16309392	16309632	ATGGGATTAGAATGATGGTAACTGACATTCTCATGTCTTCCTCTTCTAGCTATCTGAATGACTTGGACCGTGTAGCCGACCCTTCCTATCTGCCTACACAACAAGACGTGCTTAGAGTTCGAGTCCCCACTACAGGGATCATCGAATACCCCTTTGACTTACAAAGTGTCATTTTCAGGTAGTAACTGAGTTCATTAACACCTTTAAACCCATCAGCTTTGTTTGATTTTGAAATAATGTA	ATGGGATTAGAATGATGGTAACTGACATTCTCATGTCTTCCTCTTCTAGCTATCTGAATGACTTGGACCGTGTAGCCGACCCTTCCTATCTGCCTACACAACAAGACGTGCTTAGAGTTCAAGTCCCCACTACAGGGATCATCGAATACCCCTTTGACTTACAAAGTGTCATTTTCAGGTAGTAACTGAGTTCATTAACACCTTTAAACCCATCAGCTTTGTTTGATTTTGAAATAATGTA	ATGGGATTAGAATGATGGTAACTGACATTCTCATGTCTTCCTCTTCTAGCTATCTGAATGACTTGGACCGTGTAGCCGACCCTTCCTATCTGCCTACACAACAAGACGTGCTTAGAGTTC	AGTCCCCACTACAGGGATCATCGAATACCCCTTTGACTTACAAAGTGTCATTTTCAGGTAGTAACTGAGTTCATTAACACCTTTAAACCCATCAGCTTTGTTTGATTTTGAAATAATGTA	G	A	103	100	TGT	-	GGGACTCGAACTCTAAGCACGTCTTGTTGT	GTCGAACTCTAAGCACGTCT	3	False	CBE	56.0	TCTGCCTACACAACAAGACGTGCTTAGAGTTCGAGTCCCC	TCTGCCTACACAACAAGACGTGCTTAGAGTTCAAGTCCCC	reverse-complement	No Error	False	GCC
1315	Gnaq	16309512	16309512	G	A	SNP	AACR-H0003551-M01-V01	19	16309392	16309632	ATGGGATTAGAATGATGGTAACTGACATTCTCATGTCTTCCTCTTCTAGCTATCTGAATGACTTGGACCGTGTAGCCGACCCTTCCTATCTGCCTACACAACAAGACGTGCTTAGAGTTCGAGTCCCCACTACAGGGATCATCGAATACCCCTTTGACTTACAAAGTGTCATTTTCAGGTAGTAACTGAGTTCATTAACACCTTTAAACCCATCAGCTTTGTTTGATTTTGAAATAATGTA	ATGGGATTAGAATGATGGTAACTGACATTCTCATGTCTTCCTCTTCTAGCTATCTGAATGACTTGGACCGTGTAGCCGACCCTTCCTATCTGCCTACACAACAAGACGTGCTTAGAGTTCAAGTCCCCACTACAGGGATCATCGAATACCCCTTTGACTTACAAAGTGTCATTTTCAGGTAGTAACTGAGTTCATTAACACCTTTAAACCCATCAGCTTTGTTTGATTTTGAAATAATGTA	ATGGGATTAGAATGATGGTAACTGACATTCTCATGTCTTCCTCTTCTAGCTATCTGAATGACTTGGACCGTGTAGCCGACCCTTCCTATCTGCCTACACAACAAGACGTGCTTAGAGTTC	AGTCCCCACTACAGGGATCATCGAATACCCCTTTGACTTACAAAGTGTCATTTTCAGGTAGTAACTGAGTTCATTAACACCTTTAAACCCATCAGCTTTGTTTGATTTTGAAATAATGTA	G	A	108	105	CGT	-	TAGTGGGGACTCGAACTCTAAGCACGTCTT	GGGGACTCGAACTCTAAGCA	8	True	CBE	71.0	CTACACAACAAGACGTGCTTAGAGTTCGAGTCCCCACTAC	CTACACAACAAGACGTGCTTAGAGTTCAAGTCCCCACTAC	reverse-complement	No Error	False	GCC
1315	Gnaq	16309512	16309512	G	A	SNP	AACR-H0003551-M01-V01	19	16309392	16309632	ATGGGATTAGAATGATGGTAACTGACATTCTCATGTCTTCCTCTTCTAGCTATCTGAATGACTTGGACCGTGTAGCCGACCCTTCCTATCTGCCTACACAACAAGACGTGCTTAGAGTTCGAGTCCCCACTACAGGGATCATCGAATACCCCTTTGACTTACAAAGTGTCATTTTCAGGTAGTAACTGAGTTCATTAACACCTTTAAACCCATCAGCTTTGTTTGATTTTGAAATAATGTA	ATGGGATTAGAATGATGGTAACTGACATTCTCATGTCTTCCTCTTCTAGCTATCTGAATGACTTGGACCGTGTAGCCGACCCTTCCTATCTGCCTACACAACAAGACGTGCTTAGAGTTCAAGTCCCCACTACAGGGATCATCGAATACCCCTTTGACTTACAAAGTGTCATTTTCAGGTAGTAACTGAGTTCATTAACACCTTTAAACCCATCAGCTTTGTTTGATTTTGAAATAATGTA	ATGGGATTAGAATGATGGTAACTGACATTCTCATGTCTTCCTCTTCTAGCTATCTGAATGACTTGGACCGTGTAGCCGACCCTTCCTATCTGCCTACACAACAAGACGTGCTTAGAGTTC	AGTCCCCACTACAGGGATCATCGAATACCCCTTTGACTTACAAAGTGTCATTTTCAGGTAGTAACTGAGTTCATTAACACCTTTAAACCCATCAGCTTTGTTTGATTTTGAAATAATGTA	G	A	112	109	AGC	-	CCTGTAGTGGGGACTCGAACTCTAAGCACG	GAGTGGGGACTCGAACTCTA	12	False	CBE	51.0	ACAACAAGACGTGCTTAGAGTTCGAGTCCCCACTACAGGG	ACAACAAGACGTGCTTAGAGTTCAAGTCCCCACTACAGGG	reverse-complement	No Error	False	GCC
1316	Pik3c2g	139903552	139903552	G	A	SNP	AACR-H0003552-M01-V01	6	139903432	139903672	CATCTCCCAGATGGCTCTGTGCCCAGTGCACATGTTGAAATTTATCTTCTACCACATCCCAGTGAAGTTCGGAGAAAGAAAACAAAGTGTGTTCCAAAATGCACTGACCCAACTTACAATGAAATTGTAAGTATACGTTATCGCCTGTCCAGGTAGTTTGTATTTTTCTTACCAGTTTTTTTTTTCTATTCTTTTTTTTTTCCTTCCTTTTTTCAGCTTCACAACCAAATATGGAGAATTT	CATCTCCCAGATGGCTCTGTGCCCAGTGCACATGTTGAAATTTATCTTCTACCACATCCCAGTGAAGTTCGGAGAAAGAAAACAAAGTGTGTTCCAAAATGCACTGACCCAACTTACAATAAAATTGTAAGTATACGTTATCGCCTGTCCAGGTAGTTTGTATTTTTCTTACCAGTTTTTTTTTTCTATTCTTTTTTTTTTCCTTCCTTTTTTCAGCTTCACAACCAAATATGGAGAATTT	CATCTCCCAGATGGCTCTGTGCCCAGTGCACATGTTGAAATTTATCTTCTACCACATCCCAGTGAAGTTCGGAGAAAGAAAACAAAGTGTGTTCCAAAATGCACTGACCCAACTTACAAT	AAATTGTAAGTATACGTTATCGCCTGTCCAGGTAGTTTGTATTTTTCTTACCAGTTTTTTTTTTCTATTCTTTTTTTTTTCCTTCCTTTTTTCAGCTTCACAACCAAATATGGAGAATTT	G	A	114	111	AGT	-	ACGTATACTTACAATTTCATTGTAAGTTGG	GTACTTACAATTTCATTGTA	14	False	CBE	41.0	TGCACTGACCCAACTTACAATGAAATTGTAAGTATACGTT	TGCACTGACCCAACTTACAATAAAATTGTAAGTATACGTT	reverse-complement	No Error	False	ACT
1316	Pik3c2g	139903552	139903552	G	A	SNP	AACR-H0003552-M01-V01	6	139903432	139903672	CATCTCCCAGATGGCTCTGTGCCCAGTGCACATGTTGAAATTTATCTTCTACCACATCCCAGTGAAGTTCGGAGAAAGAAAACAAAGTGTGTTCCAAAATGCACTGACCCAACTTACAATGAAATTGTAAGTATACGTTATCGCCTGTCCAGGTAGTTTGTATTTTTCTTACCAGTTTTTTTTTTCTATTCTTTTTTTTTTCCTTCCTTTTTTCAGCTTCACAACCAAATATGGAGAATTT	CATCTCCCAGATGGCTCTGTGCCCAGTGCACATGTTGAAATTTATCTTCTACCACATCCCAGTGAAGTTCGGAGAAAGAAAACAAAGTGTGTTCCAAAATGCACTGACCCAACTTACAATAAAATTGTAAGTATACGTTATCGCCTGTCCAGGTAGTTTGTATTTTTCTTACCAGTTTTTTTTTTCTATTCTTTTTTTTTTCCTTCCTTTTTTCAGCTTCACAACCAAATATGGAGAATTT	CATCTCCCAGATGGCTCTGTGCCCAGTGCACATGTTGAAATTTATCTTCTACCACATCCCAGTGAAGTTCGGAGAAAGAAAACAAAGTGTGTTCCAAAATGCACTGACCCAACTTACAAT	AAATTGTAAGTATACGTTATCGCCTGTCCAGGTAGTTTGTATTTTTCTTACCAGTTTTTTTTTTCTATTCTTTTTTTTTTCCTTCCTTTTTTCAGCTTCACAACCAAATATGGAGAATTT	G	A	111	108	TGG	-	TATACTTACAATTTCATTGTAAGTTGGGTC	GTTACAATTTCATTGTAAGT	11	False	CBE	38.0	AAATGCACTGACCCAACTTACAATGAAATTGTAAGTATAC	AAATGCACTGACCCAACTTACAATAAAATTGTAAGTATAC	reverse-complement	No Error	False	ACT
1316	Pik3c2g	139903552	139903552	G	A	SNP	AACR-H0003552-M01-V01	6	139903432	139903672	CATCTCCCAGATGGCTCTGTGCCCAGTGCACATGTTGAAATTTATCTTCTACCACATCCCAGTGAAGTTCGGAGAAAGAAAACAAAGTGTGTTCCAAAATGCACTGACCCAACTTACAATGAAATTGTAAGTATACGTTATCGCCTGTCCAGGTAGTTTGTATTTTTCTTACCAGTTTTTTTTTTCTATTCTTTTTTTTTTCCTTCCTTTTTTCAGCTTCACAACCAAATATGGAGAATTT	CATCTCCCAGATGGCTCTGTGCCCAGTGCACATGTTGAAATTTATCTTCTACCACATCCCAGTGAAGTTCGGAGAAAGAAAACAAAGTGTGTTCCAAAATGCACTGACCCAACTTACAATAAAATTGTAAGTATACGTTATCGCCTGTCCAGGTAGTTTGTATTTTTCTTACCAGTTTTTTTTTTCTATTCTTTTTTTTTTCCTTCCTTTTTTCAGCTTCACAACCAAATATGGAGAATTT	CATCTCCCAGATGGCTCTGTGCCCAGTGCACATGTTGAAATTTATCTTCTACCACATCCCAGTGAAGTTCGGAGAAAGAAAACAAAGTGTGTTCCAAAATGCACTGACCCAACTTACAAT	AAATTGTAAGTATACGTTATCGCCTGTCCAGGTAGTTTGTATTTTTCTTACCAGTTTTTTTTTTCTATTCTTTTTTTTTTCCTTCCTTTTTTCAGCTTCACAACCAAATATGGAGAATTT	G	A	105	102	AGT	-	TACAATTTCATTGTAAGTTGGGTCAGTGCA	GTTTCATTGTAAGTTGGGTC	5	True	CBE	40.0	GTTCCAAAATGCACTGACCCAACTTACAATGAAATTGTAA	GTTCCAAAATGCACTGACCCAACTTACAATAAAATTGTAA	reverse-complement	No Error	False	ACT
1316	Pik3c2g	139903552	139903552	G	A	SNP	AACR-H0003552-M01-V01	6	139903432	139903672	CATCTCCCAGATGGCTCTGTGCCCAGTGCACATGTTGAAATTTATCTTCTACCACATCCCAGTGAAGTTCGGAGAAAGAAAACAAAGTGTGTTCCAAAATGCACTGACCCAACTTACAATGAAATTGTAAGTATACGTTATCGCCTGTCCAGGTAGTTTGTATTTTTCTTACCAGTTTTTTTTTTCTATTCTTTTTTTTTTCCTTCCTTTTTTCAGCTTCACAACCAAATATGGAGAATTT	CATCTCCCAGATGGCTCTGTGCCCAGTGCACATGTTGAAATTTATCTTCTACCACATCCCAGTGAAGTTCGGAGAAAGAAAACAAAGTGTGTTCCAAAATGCACTGACCCAACTTACAATAAAATTGTAAGTATACGTTATCGCCTGTCCAGGTAGTTTGTATTTTTCTTACCAGTTTTTTTTTTCTATTCTTTTTTTTTTCCTTCCTTTTTTCAGCTTCACAACCAAATATGGAGAATTT	CATCTCCCAGATGGCTCTGTGCCCAGTGCACATGTTGAAATTTATCTTCTACCACATCCCAGTGAAGTTCGGAGAAAGAAAACAAAGTGTGTTCCAAAATGCACTGACCCAACTTACAAT	AAATTGTAAGTATACGTTATCGCCTGTCCAGGTAGTTTGTATTTTTCTTACCAGTTTTTTTTTTCTATTCTTTTTTTTTTCCTTCCTTTTTTCAGCTTCACAACCAAATATGGAGAATTT	G	A	103	100	TGC	-	CAATTTCATTGTAAGTTGGGTCAGTGCATT	GTCATTGTAAGTTGGGTCAG	3	False	CBE	53.0	GTGTTCCAAAATGCACTGACCCAACTTACAATGAAATTGT	GTGTTCCAAAATGCACTGACCCAACTTACAATAAAATTGT	reverse-complement	No Error	False	ACT
1316	Pik3c2g	139903552	139903552	G	A	SNP	AACR-H0003552-M01-V01	6	139903432	139903672	CATCTCCCAGATGGCTCTGTGCCCAGTGCACATGTTGAAATTTATCTTCTACCACATCCCAGTGAAGTTCGGAGAAAGAAAACAAAGTGTGTTCCAAAATGCACTGACCCAACTTACAATGAAATTGTAAGTATACGTTATCGCCTGTCCAGGTAGTTTGTATTTTTCTTACCAGTTTTTTTTTTCTATTCTTTTTTTTTTCCTTCCTTTTTTCAGCTTCACAACCAAATATGGAGAATTT	CATCTCCCAGATGGCTCTGTGCCCAGTGCACATGTTGAAATTTATCTTCTACCACATCCCAGTGAAGTTCGGAGAAAGAAAACAAAGTGTGTTCCAAAATGCACTGACCCAACTTACAATAAAATTGTAAGTATACGTTATCGCCTGTCCAGGTAGTTTGTATTTTTCTTACCAGTTTTTTTTTTCTATTCTTTTTTTTTTCCTTCCTTTTTTCAGCTTCACAACCAAATATGGAGAATTT	CATCTCCCAGATGGCTCTGTGCCCAGTGCACATGTTGAAATTTATCTTCTACCACATCCCAGTGAAGTTCGGAGAAAGAAAACAAAGTGTGTTCCAAAATGCACTGACCCAACTTACAAT	AAATTGTAAGTATACGTTATCGCCTGTCCAGGTAGTTTGTATTTTTCTTACCAGTTTTTTTTTTCTATTCTTTTTTTTTTCCTTCCTTTTTTCAGCTTCACAACCAAATATGGAGAATTT	G	A	118	115	TGT	-	GATAACGTATACTTACAATTTCATTGTAAG	GCGTATACTTACAATTTCAT	18	False	CBE	42.0	CTGACCCAACTTACAATGAAATTGTAAGTATACGTTATCG	CTGACCCAACTTACAATAAAATTGTAAGTATACGTTATCG	reverse-complement	No Error	False	ACT
1316	Pik3c2g	139903552	139903552	G	A	SNP	AACR-H0003552-M01-V01	6	139903432	139903672	CATCTCCCAGATGGCTCTGTGCCCAGTGCACATGTTGAAATTTATCTTCTACCACATCCCAGTGAAGTTCGGAGAAAGAAAACAAAGTGTGTTCCAAAATGCACTGACCCAACTTACAATGAAATTGTAAGTATACGTTATCGCCTGTCCAGGTAGTTTGTATTTTTCTTACCAGTTTTTTTTTTCTATTCTTTTTTTTTTCCTTCCTTTTTTCAGCTTCACAACCAAATATGGAGAATTT	CATCTCCCAGATGGCTCTGTGCCCAGTGCACATGTTGAAATTTATCTTCTACCACATCCCAGTGAAGTTCGGAGAAAGAAAACAAAGTGTGTTCCAAAATGCACTGACCCAACTTACAATAAAATTGTAAGTATACGTTATCGCCTGTCCAGGTAGTTTGTATTTTTCTTACCAGTTTTTTTTTTCTATTCTTTTTTTTTTCCTTCCTTTTTTCAGCTTCACAACCAAATATGGAGAATTT	CATCTCCCAGATGGCTCTGTGCCCAGTGCACATGTTGAAATTTATCTTCTACCACATCCCAGTGAAGTTCGGAGAAAGAAAACAAAGTGTGTTCCAAAATGCACTGACCCAACTTACAAT	AAATTGTAAGTATACGTTATCGCCTGTCCAGGTAGTTTGTATTTTTCTTACCAGTTTTTTTTTTCTATTCTTTTTTTTTTCCTTCCTTTTTTCAGCTTCACAACCAAATATGGAGAATTT	G	A	110	107	GGG	-	ATACTTACAATTTCATTGTAAGTTGGGTCA	GTACAATTTCATTGTAAGTT	10	False	CBE	34.0	AAAATGCACTGACCCAACTTACAATGAAATTGTAAGTATA	AAAATGCACTGACCCAACTTACAATAAAATTGTAAGTATA	reverse-complement	No Error	False	ACT
1316	Pik3c2g	139903552	139903552	G	A	SNP	AACR-H0003552-M01-V01	6	139903432	139903672	CATCTCCCAGATGGCTCTGTGCCCAGTGCACATGTTGAAATTTATCTTCTACCACATCCCAGTGAAGTTCGGAGAAAGAAAACAAAGTGTGTTCCAAAATGCACTGACCCAACTTACAATGAAATTGTAAGTATACGTTATCGCCTGTCCAGGTAGTTTGTATTTTTCTTACCAGTTTTTTTTTTCTATTCTTTTTTTTTTCCTTCCTTTTTTCAGCTTCACAACCAAATATGGAGAATTT	CATCTCCCAGATGGCTCTGTGCCCAGTGCACATGTTGAAATTTATCTTCTACCACATCCCAGTGAAGTTCGGAGAAAGAAAACAAAGTGTGTTCCAAAATGCACTGACCCAACTTACAATAAAATTGTAAGTATACGTTATCGCCTGTCCAGGTAGTTTGTATTTTTCTTACCAGTTTTTTTTTTCTATTCTTTTTTTTTTCCTTCCTTTTTTCAGCTTCACAACCAAATATGGAGAATTT	CATCTCCCAGATGGCTCTGTGCCCAGTGCACATGTTGAAATTTATCTTCTACCACATCCCAGTGAAGTTCGGAGAAAGAAAACAAAGTGTGTTCCAAAATGCACTGACCCAACTTACAAT	AAATTGTAAGTATACGTTATCGCCTGTCCAGGTAGTTTGTATTTTTCTTACCAGTTTTTTTTTTCTATTCTTTTTTTTTTCCTTCCTTTTTTCAGCTTCACAACCAAATATGGAGAATTT	G	A	109	106	GGT	-	TACTTACAATTTCATTGTAAGTTGGGTCAG	GACAATTTCATTGTAAGTTG	9	False	CBE	50.0	CAAAATGCACTGACCCAACTTACAATGAAATTGTAAGTAT	CAAAATGCACTGACCCAACTTACAATAAAATTGTAAGTAT	reverse-complement	No Error	False	ACT
1317	Ranbp2	58314890	58314890	A	G	SNP	AACR-H0003555-M01-V01	10	58314770	58315010	CTTCTGATCTCGAGAAAGATGATGATGCATATAAGACTGAGGACAGTGATGACATCCATTTTGAGCCAGTAGTGCAGATGCCAGAAAAGGTGGAACTAGTAACAGGAGAAGAAGATGAAAAAGTTTTGTATTCACAAAGGGTGAAATTATTTAGATTTGATGCTGAGATAAGTCAGTGGAAAGAAAGGGGTTTGGGGAATTTAAAAATTCTCAAAAATGAAGTCAATGGTAAACTGAGAAT	CTTCTGATCTCGAGAAAGATGATGATGCATATAAGACTGAGGACAGTGATGACATCCATTTTGAGCCAGTAGTGCAGATGCCAGAAAAGGTGGAACTAGTAACAGGAGAAGAAGATGAAAGAGTTTTGTATTCACAAAGGGTGAAATTATTTAGATTTGATGCTGAGATAAGTCAGTGGAAAGAAAGGGGTTTGGGGAATTTAAAAATTCTCAAAAATGAAGTCAATGGTAAACTGAGAAT	CTTCTGATCTCGAGAAAGATGATGATGCATATAAGACTGAGGACAGTGATGACATCCATTTTGAGCCAGTAGTGCAGATGCCAGAAAAGGTGGAACTAGTAACAGGAGAAGAAGATGAAA	AGTTTTGTATTCACAAAGGGTGAAATTATTTAGATTTGATGCTGAGATAAGTCAGTGGAAAGAAAGGGGTTTGGGGAATTTAAAAATTCTCAAAAATGAAGTCAATGGTAAACTGAGAAT	A	G	121	124	AGT	+	AGTAACAGGAGAAGAAGATGAAAAAGTTTT	GCAGGAGAAGAAGATGAAAA	20	False	ABE	43.0	TGTGAATACAAAACTTTTTCATCTTCTTCTCCTGTTACTA	TGTGAATACAAAACTCTTTCATCTTCTTCTCCTGTTACTA	reverse-complement	No Error	False	Not Applicable
1317	Ranbp2	58314890	58314890	A	G	SNP	AACR-H0003555-M01-V01	10	58314770	58315010	CTTCTGATCTCGAGAAAGATGATGATGCATATAAGACTGAGGACAGTGATGACATCCATTTTGAGCCAGTAGTGCAGATGCCAGAAAAGGTGGAACTAGTAACAGGAGAAGAAGATGAAAAAGTTTTGTATTCACAAAGGGTGAAATTATTTAGATTTGATGCTGAGATAAGTCAGTGGAAAGAAAGGGGTTTGGGGAATTTAAAAATTCTCAAAAATGAAGTCAATGGTAAACTGAGAAT	CTTCTGATCTCGAGAAAGATGATGATGCATATAAGACTGAGGACAGTGATGACATCCATTTTGAGCCAGTAGTGCAGATGCCAGAAAAGGTGGAACTAGTAACAGGAGAAGAAGATGAAAGAGTTTTGTATTCACAAAGGGTGAAATTATTTAGATTTGATGCTGAGATAAGTCAGTGGAAAGAAAGGGGTTTGGGGAATTTAAAAATTCTCAAAAATGAAGTCAATGGTAAACTGAGAAT	CTTCTGATCTCGAGAAAGATGATGATGCATATAAGACTGAGGACAGTGATGACATCCATTTTGAGCCAGTAGTGCAGATGCCAGAAAAGGTGGAACTAGTAACAGGAGAAGAAGATGAAA	AGTTTTGTATTCACAAAGGGTGAAATTATTTAGATTTGATGCTGAGATAAGTCAGTGGAAAGAAAGGGGTTTGGGGAATTTAAAAATTCTCAAAAATGAAGTCAATGGTAAACTGAGAAT	A	G	126	129	TGT	+	CAGGAGAAGAAGATGAAAAAGTTTTGTATT	GGAAGAAGATGAAAAAGTTT	15	False	ABE	33.0	CCCTTTGTGAATACAAAACTTTTTCATCTTCTTCTCCTGT	CCCTTTGTGAATACAAAACTCTTTCATCTTCTTCTCCTGT	reverse-complement	No Error	False	Not Applicable
1317	Ranbp2	58314890	58314890	A	G	SNP	AACR-H0003555-M01-V01	10	58314770	58315010	CTTCTGATCTCGAGAAAGATGATGATGCATATAAGACTGAGGACAGTGATGACATCCATTTTGAGCCAGTAGTGCAGATGCCAGAAAAGGTGGAACTAGTAACAGGAGAAGAAGATGAAAAAGTTTTGTATTCACAAAGGGTGAAATTATTTAGATTTGATGCTGAGATAAGTCAGTGGAAAGAAAGGGGTTTGGGGAATTTAAAAATTCTCAAAAATGAAGTCAATGGTAAACTGAGAAT	CTTCTGATCTCGAGAAAGATGATGATGCATATAAGACTGAGGACAGTGATGACATCCATTTTGAGCCAGTAGTGCAGATGCCAGAAAAGGTGGAACTAGTAACAGGAGAAGAAGATGAAAGAGTTTTGTATTCACAAAGGGTGAAATTATTTAGATTTGATGCTGAGATAAGTCAGTGGAAAGAAAGGGGTTTGGGGAATTTAAAAATTCTCAAAAATGAAGTCAATGGTAAACTGAGAAT	CTTCTGATCTCGAGAAAGATGATGATGCATATAAGACTGAGGACAGTGATGACATCCATTTTGAGCCAGTAGTGCAGATGCCAGAAAAGGTGGAACTAGTAACAGGAGAAGAAGATGAAA	AGTTTTGTATTCACAAAGGGTGAAATTATTTAGATTTGATGCTGAGATAAGTCAGTGGAAAGAAAGGGGTTTGGGGAATTTAAAAATTCTCAAAAATGAAGTCAATGGTAAACTGAGAAT	A	G	137	140	AGG	+	GATGAAAAAGTTTTGTATTCACAAAGGGTG	GAAAAGTTTTGTATTCACAA	4	True	ABE	61.0	AAATAATTTCACCCTTTGTGAATACAAAACTTTTTCATCT	AAATAATTTCACCCTTTGTGAATACAAAACTCTTTCATCT	reverse-complement	No Error	True	Not Applicable
1317	Ranbp2	58314890	58314890	A	G	SNP	AACR-H0003555-M01-V01	10	58314770	58315010	CTTCTGATCTCGAGAAAGATGATGATGCATATAAGACTGAGGACAGTGATGACATCCATTTTGAGCCAGTAGTGCAGATGCCAGAAAAGGTGGAACTAGTAACAGGAGAAGAAGATGAAAAAGTTTTGTATTCACAAAGGGTGAAATTATTTAGATTTGATGCTGAGATAAGTCAGTGGAAAGAAAGGGGTTTGGGGAATTTAAAAATTCTCAAAAATGAAGTCAATGGTAAACTGAGAAT	CTTCTGATCTCGAGAAAGATGATGATGCATATAAGACTGAGGACAGTGATGACATCCATTTTGAGCCAGTAGTGCAGATGCCAGAAAAGGTGGAACTAGTAACAGGAGAAGAAGATGAAAGAGTTTTGTATTCACAAAGGGTGAAATTATTTAGATTTGATGCTGAGATAAGTCAGTGGAAAGAAAGGGGTTTGGGGAATTTAAAAATTCTCAAAAATGAAGTCAATGGTAAACTGAGAAT	CTTCTGATCTCGAGAAAGATGATGATGCATATAAGACTGAGGACAGTGATGACATCCATTTTGAGCCAGTAGTGCAGATGCCAGAAAAGGTGGAACTAGTAACAGGAGAAGAAGATGAAA	AGTTTTGTATTCACAAAGGGTGAAATTATTTAGATTTGATGCTGAGATAAGTCAGTGGAAAGAAAGGGGTTTGGGGAATTTAAAAATTCTCAAAAATGAAGTCAATGGTAAACTGAGAAT	A	G	138	141	GGG	+	ATGAAAAAGTTTTGTATTCACAAAGGGTGA	GAAAGTTTTGTATTCACAAA	3	False	ABE	43.0	TAAATAATTTCACCCTTTGTGAATACAAAACTTTTTCATC	TAAATAATTTCACCCTTTGTGAATACAAAACTCTTTCATC	reverse-complement	No Error	True	Not Applicable
1317	Ranbp2	58314890	58314890	A	G	SNP	AACR-H0003555-M01-V01	10	58314770	58315010	CTTCTGATCTCGAGAAAGATGATGATGCATATAAGACTGAGGACAGTGATGACATCCATTTTGAGCCAGTAGTGCAGATGCCAGAAAAGGTGGAACTAGTAACAGGAGAAGAAGATGAAAAAGTTTTGTATTCACAAAGGGTGAAATTATTTAGATTTGATGCTGAGATAAGTCAGTGGAAAGAAAGGGGTTTGGGGAATTTAAAAATTCTCAAAAATGAAGTCAATGGTAAACTGAGAAT	CTTCTGATCTCGAGAAAGATGATGATGCATATAAGACTGAGGACAGTGATGACATCCATTTTGAGCCAGTAGTGCAGATGCCAGAAAAGGTGGAACTAGTAACAGGAGAAGAAGATGAAAGAGTTTTGTATTCACAAAGGGTGAAATTATTTAGATTTGATGCTGAGATAAGTCAGTGGAAAGAAAGGGGTTTGGGGAATTTAAAAATTCTCAAAAATGAAGTCAATGGTAAACTGAGAAT	CTTCTGATCTCGAGAAAGATGATGATGCATATAAGACTGAGGACAGTGATGACATCCATTTTGAGCCAGTAGTGCAGATGCCAGAAAAGGTGGAACTAGTAACAGGAGAAGAAGATGAAA	AGTTTTGTATTCACAAAGGGTGAAATTATTTAGATTTGATGCTGAGATAAGTCAGTGGAAAGAAAGGGGTTTGGGGAATTTAAAAATTCTCAAAAATGAAGTCAATGGTAAACTGAGAAT	A	G	139	142	GGT	+	TGAAAAAGTTTTGTATTCACAAAGGGTGAA	GAAGTTTTGTATTCACAAAG	2	False	ABE	64.0	CTAAATAATTTCACCCTTTGTGAATACAAAACTTTTTCAT	CTAAATAATTTCACCCTTTGTGAATACAAAACTCTTTCAT	reverse-complement	No Error	True	Not Applicable
1318	Kmt2d	98737742	98737742	G	A	SNP	AACR-H0003557-M01-V01	15	98737622	98737862	ATGCGGTTGCAGCTGCTAGTGGCACCAGTTCGCTGGCACAGGGAGCACTTGGTTAGCAATCCTCGGTGCAAGGCAACCTCCACATTCATCAGTGCCCCGCCCTGGGTCTCATACACTTCCGTGGACCACAGGGCACAGTTGAGGTGTACCCAGAGGTCCAAGTCGAGGTTGAGCAGGCGGGCGGGCCCATCGGTGGCACCATCTCCCTCTTCATGACAGAAGCAGCATCGGCGGTTATCTC	ATGCGGTTGCAGCTGCTAGTGGCACCAGTTCGCTGGCACAGGGAGCACTTGGTTAGCAATCCTCGGTGCAAGGCAACCTCCACATTCATCAGTGCCCCGCCCTGGGTCTCATACACTTCCATGGACCACAGGGCACAGTTGAGGTGTACCCAGAGGTCCAAGTCGAGGTTGAGCAGGCGGGCGGGCCCATCGGTGGCACCATCTCCCTCTTCATGACAGAAGCAGCATCGGCGGTTATCTC	ATGCGGTTGCAGCTGCTAGTGGCACCAGTTCGCTGGCACAGGGAGCACTTGGTTAGCAATCCTCGGTGCAAGGCAACCTCCACATTCATCAGTGCCCCGCCCTGGGTCTCATACACTTCC	TGGACCACAGGGCACAGTTGAGGTGTACCCAGAGGTCCAAGTCGAGGTTGAGCAGGCGGGCGGGCCCATCGGTGGCACCATCTCCCTCTTCATGACAGAAGCAGCATCGGCGGTTATCTC	G	A	101	98	GGC	-	TCCACGGAAGTGTATGAGACCCAGGGCGGG	GGGAAGTGTATGAGACCCAG	1	False	CBE	70.0	CATCAGTGCCCCGCCCTGGGTCTCATACACTTCCGTGGAC	CATCAGTGCCCCGCCCTGGGTCTCATACACTTCCATGGAC	reverse-complement	No Error	False	GCC
1318	Kmt2d	98737742	98737742	G	A	SNP	AACR-H0003557-M01-V01	15	98737622	98737862	ATGCGGTTGCAGCTGCTAGTGGCACCAGTTCGCTGGCACAGGGAGCACTTGGTTAGCAATCCTCGGTGCAAGGCAACCTCCACATTCATCAGTGCCCCGCCCTGGGTCTCATACACTTCCGTGGACCACAGGGCACAGTTGAGGTGTACCCAGAGGTCCAAGTCGAGGTTGAGCAGGCGGGCGGGCCCATCGGTGGCACCATCTCCCTCTTCATGACAGAAGCAGCATCGGCGGTTATCTC	ATGCGGTTGCAGCTGCTAGTGGCACCAGTTCGCTGGCACAGGGAGCACTTGGTTAGCAATCCTCGGTGCAAGGCAACCTCCACATTCATCAGTGCCCCGCCCTGGGTCTCATACACTTCCATGGACCACAGGGCACAGTTGAGGTGTACCCAGAGGTCCAAGTCGAGGTTGAGCAGGCGGGCGGGCCCATCGGTGGCACCATCTCCCTCTTCATGACAGAAGCAGCATCGGCGGTTATCTC	ATGCGGTTGCAGCTGCTAGTGGCACCAGTTCGCTGGCACAGGGAGCACTTGGTTAGCAATCCTCGGTGCAAGGCAACCTCCACATTCATCAGTGCCCCGCCCTGGGTCTCATACACTTCC	TGGACCACAGGGCACAGTTGAGGTGTACCCAGAGGTCCAAGTCGAGGTTGAGCAGGCGGGCGGGCCCATCGGTGGCACCATCTCCCTCTTCATGACAGAAGCAGCATCGGCGGTTATCTC	G	A	102	99	GGG	-	GTCCACGGAAGTGTATGAGACCCAGGGCGG	GCGGAAGTGTATGAGACCCA	2	False	CBE	70.0	ATCAGTGCCCCGCCCTGGGTCTCATACACTTCCGTGGACC	ATCAGTGCCCCGCCCTGGGTCTCATACACTTCCATGGACC	reverse-complement	No Error	False	GCC
1318	Kmt2d	98737742	98737742	G	A	SNP	AACR-H0003557-M01-V01	15	98737622	98737862	ATGCGGTTGCAGCTGCTAGTGGCACCAGTTCGCTGGCACAGGGAGCACTTGGTTAGCAATCCTCGGTGCAAGGCAACCTCCACATTCATCAGTGCCCCGCCCTGGGTCTCATACACTTCCGTGGACCACAGGGCACAGTTGAGGTGTACCCAGAGGTCCAAGTCGAGGTTGAGCAGGCGGGCGGGCCCATCGGTGGCACCATCTCCCTCTTCATGACAGAAGCAGCATCGGCGGTTATCTC	ATGCGGTTGCAGCTGCTAGTGGCACCAGTTCGCTGGCACAGGGAGCACTTGGTTAGCAATCCTCGGTGCAAGGCAACCTCCACATTCATCAGTGCCCCGCCCTGGGTCTCATACACTTCCATGGACCACAGGGCACAGTTGAGGTGTACCCAGAGGTCCAAGTCGAGGTTGAGCAGGCGGGCGGGCCCATCGGTGGCACCATCTCCCTCTTCATGACAGAAGCAGCATCGGCGGTTATCTC	ATGCGGTTGCAGCTGCTAGTGGCACCAGTTCGCTGGCACAGGGAGCACTTGGTTAGCAATCCTCGGTGCAAGGCAACCTCCACATTCATCAGTGCCCCGCCCTGGGTCTCATACACTTCC	TGGACCACAGGGCACAGTTGAGGTGTACCCAGAGGTCCAAGTCGAGGTTGAGCAGGCGGGCGGGCCCATCGGTGGCACCATCTCCCTCTTCATGACAGAAGCAGCATCGGCGGTTATCTC	G	A	103	100	AGG	-	GGTCCACGGAAGTGTATGAGACCCAGGGCG	GACGGAAGTGTATGAGACCC	3	False	CBE	56.0	TCAGTGCCCCGCCCTGGGTCTCATACACTTCCGTGGACCA	TCAGTGCCCCGCCCTGGGTCTCATACACTTCCATGGACCA	reverse-complement	No Error	False	GCC
1318	Kmt2d	98737742	98737742	G	A	SNP	AACR-H0003557-M01-V01	15	98737622	98737862	ATGCGGTTGCAGCTGCTAGTGGCACCAGTTCGCTGGCACAGGGAGCACTTGGTTAGCAATCCTCGGTGCAAGGCAACCTCCACATTCATCAGTGCCCCGCCCTGGGTCTCATACACTTCCGTGGACCACAGGGCACAGTTGAGGTGTACCCAGAGGTCCAAGTCGAGGTTGAGCAGGCGGGCGGGCCCATCGGTGGCACCATCTCCCTCTTCATGACAGAAGCAGCATCGGCGGTTATCTC	ATGCGGTTGCAGCTGCTAGTGGCACCAGTTCGCTGGCACAGGGAGCACTTGGTTAGCAATCCTCGGTGCAAGGCAACCTCCACATTCATCAGTGCCCCGCCCTGGGTCTCATACACTTCCATGGACCACAGGGCACAGTTGAGGTGTACCCAGAGGTCCAAGTCGAGGTTGAGCAGGCGGGCGGGCCCATCGGTGGCACCATCTCCCTCTTCATGACAGAAGCAGCATCGGCGGTTATCTC	ATGCGGTTGCAGCTGCTAGTGGCACCAGTTCGCTGGCACAGGGAGCACTTGGTTAGCAATCCTCGGTGCAAGGCAACCTCCACATTCATCAGTGCCCCGCCCTGGGTCTCATACACTTCC	TGGACCACAGGGCACAGTTGAGGTGTACCCAGAGGTCCAAGTCGAGGTTGAGCAGGCGGGCGGGCCCATCGGTGGCACCATCTCCCTCTTCATGACAGAAGCAGCATCGGCGGTTATCTC	G	A	120	117	GGA	-	CCTCAACTGTGCCCTGTGGTCCACGGAAGT	GACTGTGCCCTGTGGTCCAC	20	False	CBE	50.0	GTCTCATACACTTCCGTGGACCACAGGGCACAGTTGAGGT	GTCTCATACACTTCCATGGACCACAGGGCACAGTTGAGGT	reverse-complement	No Error	False	GCC
1318	Kmt2d	98737742	98737742	G	A	SNP	AACR-H0003557-M01-V01	15	98737622	98737862	ATGCGGTTGCAGCTGCTAGTGGCACCAGTTCGCTGGCACAGGGAGCACTTGGTTAGCAATCCTCGGTGCAAGGCAACCTCCACATTCATCAGTGCCCCGCCCTGGGTCTCATACACTTCCGTGGACCACAGGGCACAGTTGAGGTGTACCCAGAGGTCCAAGTCGAGGTTGAGCAGGCGGGCGGGCCCATCGGTGGCACCATCTCCCTCTTCATGACAGAAGCAGCATCGGCGGTTATCTC	ATGCGGTTGCAGCTGCTAGTGGCACCAGTTCGCTGGCACAGGGAGCACTTGGTTAGCAATCCTCGGTGCAAGGCAACCTCCACATTCATCAGTGCCCCGCCCTGGGTCTCATACACTTCCATGGACCACAGGGCACAGTTGAGGTGTACCCAGAGGTCCAAGTCGAGGTTGAGCAGGCGGGCGGGCCCATCGGTGGCACCATCTCCCTCTTCATGACAGAAGCAGCATCGGCGGTTATCTC	ATGCGGTTGCAGCTGCTAGTGGCACCAGTTCGCTGGCACAGGGAGCACTTGGTTAGCAATCCTCGGTGCAAGGCAACCTCCACATTCATCAGTGCCCCGCCCTGGGTCTCATACACTTCC	TGGACCACAGGGCACAGTTGAGGTGTACCCAGAGGTCCAAGTCGAGGTTGAGCAGGCGGGCGGGCCCATCGGTGGCACCATCTCCCTCTTCATGACAGAAGCAGCATCGGCGGTTATCTC	G	A	111	108	TGA	-	TGCCCTGTGGTCCACGGAAGTGTATGAGAC	GTGTGGTCCACGGAAGTGTA	11	False	CBE	52.0	CCGCCCTGGGTCTCATACACTTCCGTGGACCACAGGGCAC	CCGCCCTGGGTCTCATACACTTCCATGGACCACAGGGCAC	reverse-complement	No Error	False	GCC
1318	Kmt2d	98737742	98737742	G	A	SNP	AACR-H0003557-M01-V01	15	98737622	98737862	ATGCGGTTGCAGCTGCTAGTGGCACCAGTTCGCTGGCACAGGGAGCACTTGGTTAGCAATCCTCGGTGCAAGGCAACCTCCACATTCATCAGTGCCCCGCCCTGGGTCTCATACACTTCCGTGGACCACAGGGCACAGTTGAGGTGTACCCAGAGGTCCAAGTCGAGGTTGAGCAGGCGGGCGGGCCCATCGGTGGCACCATCTCCCTCTTCATGACAGAAGCAGCATCGGCGGTTATCTC	ATGCGGTTGCAGCTGCTAGTGGCACCAGTTCGCTGGCACAGGGAGCACTTGGTTAGCAATCCTCGGTGCAAGGCAACCTCCACATTCATCAGTGCCCCGCCCTGGGTCTCATACACTTCCATGGACCACAGGGCACAGTTGAGGTGTACCCAGAGGTCCAAGTCGAGGTTGAGCAGGCGGGCGGGCCCATCGGTGGCACCATCTCCCTCTTCATGACAGAAGCAGCATCGGCGGTTATCTC	ATGCGGTTGCAGCTGCTAGTGGCACCAGTTCGCTGGCACAGGGAGCACTTGGTTAGCAATCCTCGGTGCAAGGCAACCTCCACATTCATCAGTGCCCCGCCCTGGGTCTCATACACTTCC	TGGACCACAGGGCACAGTTGAGGTGTACCCAGAGGTCCAAGTCGAGGTTGAGCAGGCGGGCGGGCCCATCGGTGGCACCATCTCCCTCTTCATGACAGAAGCAGCATCGGCGGTTATCTC	G	A	115	112	TGT	-	ACTGTGCCCTGTGGTCCACGGAAGTGTATG	GGCCCTGTGGTCCACGGAAG	15	False	CBE	48.0	CCTGGGTCTCATACACTTCCGTGGACCACAGGGCACAGTT	CCTGGGTCTCATACACTTCCATGGACCACAGGGCACAGTT	reverse-complement	No Error	False	GCC
1318	Kmt2d	98737742	98737742	G	A	SNP	AACR-H0003557-M01-V01	15	98737622	98737862	ATGCGGTTGCAGCTGCTAGTGGCACCAGTTCGCTGGCACAGGGAGCACTTGGTTAGCAATCCTCGGTGCAAGGCAACCTCCACATTCATCAGTGCCCCGCCCTGGGTCTCATACACTTCCGTGGACCACAGGGCACAGTTGAGGTGTACCCAGAGGTCCAAGTCGAGGTTGAGCAGGCGGGCGGGCCCATCGGTGGCACCATCTCCCTCTTCATGACAGAAGCAGCATCGGCGGTTATCTC	ATGCGGTTGCAGCTGCTAGTGGCACCAGTTCGCTGGCACAGGGAGCACTTGGTTAGCAATCCTCGGTGCAAGGCAACCTCCACATTCATCAGTGCCCCGCCCTGGGTCTCATACACTTCCATGGACCACAGGGCACAGTTGAGGTGTACCCAGAGGTCCAAGTCGAGGTTGAGCAGGCGGGCGGGCCCATCGGTGGCACCATCTCCCTCTTCATGACAGAAGCAGCATCGGCGGTTATCTC	ATGCGGTTGCAGCTGCTAGTGGCACCAGTTCGCTGGCACAGGGAGCACTTGGTTAGCAATCCTCGGTGCAAGGCAACCTCCACATTCATCAGTGCCCCGCCCTGGGTCTCATACACTTCC	TGGACCACAGGGCACAGTTGAGGTGTACCCAGAGGTCCAAGTCGAGGTTGAGCAGGCGGGCGGGCCCATCGGTGGCACCATCTCCCTCTTCATGACAGAAGCAGCATCGGCGGTTATCTC	G	A	117	114	AGT	-	CAACTGTGCCCTGTGGTCCACGGAAGTGTA	GGTGCCCTGTGGTCCACGGA	17	False	CBE	63.0	TGGGTCTCATACACTTCCGTGGACCACAGGGCACAGTTGA	TGGGTCTCATACACTTCCATGGACCACAGGGCACAGTTGA	reverse-complement	No Error	False	GCC
1318	Kmt2d	98737742	98737742	G	A	SNP	AACR-H0003557-M01-V01	15	98737622	98737862	ATGCGGTTGCAGCTGCTAGTGGCACCAGTTCGCTGGCACAGGGAGCACTTGGTTAGCAATCCTCGGTGCAAGGCAACCTCCACATTCATCAGTGCCCCGCCCTGGGTCTCATACACTTCCGTGGACCACAGGGCACAGTTGAGGTGTACCCAGAGGTCCAAGTCGAGGTTGAGCAGGCGGGCGGGCCCATCGGTGGCACCATCTCCCTCTTCATGACAGAAGCAGCATCGGCGGTTATCTC	ATGCGGTTGCAGCTGCTAGTGGCACCAGTTCGCTGGCACAGGGAGCACTTGGTTAGCAATCCTCGGTGCAAGGCAACCTCCACATTCATCAGTGCCCCGCCCTGGGTCTCATACACTTCCATGGACCACAGGGCACAGTTGAGGTGTACCCAGAGGTCCAAGTCGAGGTTGAGCAGGCGGGCGGGCCCATCGGTGGCACCATCTCCCTCTTCATGACAGAAGCAGCATCGGCGGTTATCTC	ATGCGGTTGCAGCTGCTAGTGGCACCAGTTCGCTGGCACAGGGAGCACTTGGTTAGCAATCCTCGGTGCAAGGCAACCTCCACATTCATCAGTGCCCCGCCCTGGGTCTCATACACTTCC	TGGACCACAGGGCACAGTTGAGGTGTACCCAGAGGTCCAAGTCGAGGTTGAGCAGGCGGGCGGGCCCATCGGTGGCACCATCTCCCTCTTCATGACAGAAGCAGCATCGGCGGTTATCTC	G	A	109	106	AGA	-	CCCTGTGGTCCACGGAAGTGTATGAGACCC	GTGGTCCACGGAAGTGTATG	9	False	CBE	60.0	CCCCGCCCTGGGTCTCATACACTTCCGTGGACCACAGGGC	CCCCGCCCTGGGTCTCATACACTTCCATGGACCACAGGGC	reverse-complement	No Error	False	GCC
1319	Kmt2d	98737653	98737653	G	A	SNP	AACR-H0003559-M01-V01	15	98737533	98737773	TGTGCACGGGACACAGCATGGTCTTGTCCTTGAAGAACATGCACTTAGCGCGGATGGCACAGGCAAAATGGTAGACATTGGGGCAACGCATGCGGTTGCAGCTGCTAGTGGCACCAGTTCGCTGGCACAGGGAGCACTTGGTTAGCAATCCTCGGTGCAAGGCAACCTCCACATTCATCAGTGCCCCGCCCTGGGTCTCATACACTTCCGTGGACCACAGGGCACAGTTGAGGTGTACCCA	TGTGCACGGGACACAGCATGGTCTTGTCCTTGAAGAACATGCACTTAGCGCGGATGGCACAGGCAAAATGGTAGACATTGGGGCAACGCATGCGGTTGCAGCTGCTAGTGGCACCAGTTCACTGGCACAGGGAGCACTTGGTTAGCAATCCTCGGTGCAAGGCAACCTCCACATTCATCAGTGCCCCGCCCTGGGTCTCATACACTTCCGTGGACCACAGGGCACAGTTGAGGTGTACCCA	TGTGCACGGGACACAGCATGGTCTTGTCCTTGAAGAACATGCACTTAGCGCGGATGGCACAGGCAAAATGGTAGACATTGGGGCAACGCATGCGGTTGCAGCTGCTAGTGGCACCAGTTC	CTGGCACAGGGAGCACTTGGTTAGCAATCCTCGGTGCAAGGCAACCTCCACATTCATCAGTGCCCCGCCCTGGGTCTCATACACTTCCGTGGACCACAGGGCACAGTTGAGGTGTACCCA	G	A	116	113	TGG	-	CAAGTGCTCCCTGTGCCAGCGAACTGGTGC	GGCTCCCTGTGCCAGCGAAC	16	False	CBE	40.0	CTGCTAGTGGCACCAGTTCGCTGGCACAGGGAGCACTTGG	CTGCTAGTGGCACCAGTTCACTGGCACAGGGAGCACTTGG	reverse-complement	No Error	False	TCC
1319	Kmt2d	98737653	98737653	G	A	SNP	AACR-H0003559-M01-V01	15	98737533	98737773	TGTGCACGGGACACAGCATGGTCTTGTCCTTGAAGAACATGCACTTAGCGCGGATGGCACAGGCAAAATGGTAGACATTGGGGCAACGCATGCGGTTGCAGCTGCTAGTGGCACCAGTTCGCTGGCACAGGGAGCACTTGGTTAGCAATCCTCGGTGCAAGGCAACCTCCACATTCATCAGTGCCCCGCCCTGGGTCTCATACACTTCCGTGGACCACAGGGCACAGTTGAGGTGTACCCA	TGTGCACGGGACACAGCATGGTCTTGTCCTTGAAGAACATGCACTTAGCGCGGATGGCACAGGCAAAATGGTAGACATTGGGGCAACGCATGCGGTTGCAGCTGCTAGTGGCACCAGTTCACTGGCACAGGGAGCACTTGGTTAGCAATCCTCGGTGCAAGGCAACCTCCACATTCATCAGTGCCCCGCCCTGGGTCTCATACACTTCCGTGGACCACAGGGCACAGTTGAGGTGTACCCA	TGTGCACGGGACACAGCATGGTCTTGTCCTTGAAGAACATGCACTTAGCGCGGATGGCACAGGCAAAATGGTAGACATTGGGGCAACGCATGCGGTTGCAGCTGCTAGTGGCACCAGTTC	CTGGCACAGGGAGCACTTGGTTAGCAATCCTCGGTGCAAGGCAACCTCCACATTCATCAGTGCCCCGCCCTGGGTCTCATACACTTCCGTGGACCACAGGGCACAGTTGAGGTGTACCCA	G	A	115	112	GGT	-	AAGTGCTCCCTGTGCCAGCGAACTGGTGCC	GCTCCCTGTGCCAGCGAACT	15	False	CBE	41.0	GCTGCTAGTGGCACCAGTTCGCTGGCACAGGGAGCACTTG	GCTGCTAGTGGCACCAGTTCACTGGCACAGGGAGCACTTG	reverse-complement	No Error	False	TCC
1319	Kmt2d	98737653	98737653	G	A	SNP	AACR-H0003559-M01-V01	15	98737533	98737773	TGTGCACGGGACACAGCATGGTCTTGTCCTTGAAGAACATGCACTTAGCGCGGATGGCACAGGCAAAATGGTAGACATTGGGGCAACGCATGCGGTTGCAGCTGCTAGTGGCACCAGTTCGCTGGCACAGGGAGCACTTGGTTAGCAATCCTCGGTGCAAGGCAACCTCCACATTCATCAGTGCCCCGCCCTGGGTCTCATACACTTCCGTGGACCACAGGGCACAGTTGAGGTGTACCCA	TGTGCACGGGACACAGCATGGTCTTGTCCTTGAAGAACATGCACTTAGCGCGGATGGCACAGGCAAAATGGTAGACATTGGGGCAACGCATGCGGTTGCAGCTGCTAGTGGCACCAGTTCACTGGCACAGGGAGCACTTGGTTAGCAATCCTCGGTGCAAGGCAACCTCCACATTCATCAGTGCCCCGCCCTGGGTCTCATACACTTCCGTGGACCACAGGGCACAGTTGAGGTGTACCCA	TGTGCACGGGACACAGCATGGTCTTGTCCTTGAAGAACATGCACTTAGCGCGGATGGCACAGGCAAAATGGTAGACATTGGGGCAACGCATGCGGTTGCAGCTGCTAGTGGCACCAGTTC	CTGGCACAGGGAGCACTTGGTTAGCAATCCTCGGTGCAAGGCAACCTCCACATTCATCAGTGCCCCGCCCTGGGTCTCATACACTTCCGTGGACCACAGGGCACAGTTGAGGTGTACCCA	G	A	106	103	AGC	-	CTGTGCCAGCGAACTGGTGCCACTAGCAGC	GCCAGCGAACTGGTGCCACT	6	True	CBE	57.0	GCGGTTGCAGCTGCTAGTGGCACCAGTTCGCTGGCACAGG	GCGGTTGCAGCTGCTAGTGGCACCAGTTCACTGGCACAGG	reverse-complement	No Error	False	TCC
1319	Kmt2d	98737653	98737653	G	A	SNP	AACR-H0003559-M01-V01	15	98737533	98737773	TGTGCACGGGACACAGCATGGTCTTGTCCTTGAAGAACATGCACTTAGCGCGGATGGCACAGGCAAAATGGTAGACATTGGGGCAACGCATGCGGTTGCAGCTGCTAGTGGCACCAGTTCGCTGGCACAGGGAGCACTTGGTTAGCAATCCTCGGTGCAAGGCAACCTCCACATTCATCAGTGCCCCGCCCTGGGTCTCATACACTTCCGTGGACCACAGGGCACAGTTGAGGTGTACCCA	TGTGCACGGGACACAGCATGGTCTTGTCCTTGAAGAACATGCACTTAGCGCGGATGGCACAGGCAAAATGGTAGACATTGGGGCAACGCATGCGGTTGCAGCTGCTAGTGGCACCAGTTCACTGGCACAGGGAGCACTTGGTTAGCAATCCTCGGTGCAAGGCAACCTCCACATTCATCAGTGCCCCGCCCTGGGTCTCATACACTTCCGTGGACCACAGGGCACAGTTGAGGTGTACCCA	TGTGCACGGGACACAGCATGGTCTTGTCCTTGAAGAACATGCACTTAGCGCGGATGGCACAGGCAAAATGGTAGACATTGGGGCAACGCATGCGGTTGCAGCTGCTAGTGGCACCAGTTC	CTGGCACAGGGAGCACTTGGTTAGCAATCCTCGGTGCAAGGCAACCTCCACATTCATCAGTGCCCCGCCCTGGGTCTCATACACTTCCGTGGACCACAGGGCACAGTTGAGGTGTACCCA	G	A	103	100	AGC	-	TGCCAGCGAACTGGTGCCACTAGCAGCTGC	GGCGAACTGGTGCCACTAGC	3	False	CBE	43.0	CATGCGGTTGCAGCTGCTAGTGGCACCAGTTCGCTGGCAC	CATGCGGTTGCAGCTGCTAGTGGCACCAGTTCACTGGCAC	reverse-complement	No Error	False	TCC
1319	Kmt2d	98737653	98737653	G	A	SNP	AACR-H0003559-M01-V01	15	98737533	98737773	TGTGCACGGGACACAGCATGGTCTTGTCCTTGAAGAACATGCACTTAGCGCGGATGGCACAGGCAAAATGGTAGACATTGGGGCAACGCATGCGGTTGCAGCTGCTAGTGGCACCAGTTCGCTGGCACAGGGAGCACTTGGTTAGCAATCCTCGGTGCAAGGCAACCTCCACATTCATCAGTGCCCCGCCCTGGGTCTCATACACTTCCGTGGACCACAGGGCACAGTTGAGGTGTACCCA	TGTGCACGGGACACAGCATGGTCTTGTCCTTGAAGAACATGCACTTAGCGCGGATGGCACAGGCAAAATGGTAGACATTGGGGCAACGCATGCGGTTGCAGCTGCTAGTGGCACCAGTTCACTGGCACAGGGAGCACTTGGTTAGCAATCCTCGGTGCAAGGCAACCTCCACATTCATCAGTGCCCCGCCCTGGGTCTCATACACTTCCGTGGACCACAGGGCACAGTTGAGGTGTACCCA	TGTGCACGGGACACAGCATGGTCTTGTCCTTGAAGAACATGCACTTAGCGCGGATGGCACAGGCAAAATGGTAGACATTGGGGCAACGCATGCGGTTGCAGCTGCTAGTGGCACCAGTTC	CTGGCACAGGGAGCACTTGGTTAGCAATCCTCGGTGCAAGGCAACCTCCACATTCATCAGTGCCCCGCCCTGGGTCTCATACACTTCCGTGGACCACAGGGCACAGTTGAGGTGTACCCA	G	A	113	110	TGC	-	GTGCTCCCTGTGCCAGCGAACTGGTGCCAC	GCCCTGTGCCAGCGAACTGG	13	False	CBE	55.0	CAGCTGCTAGTGGCACCAGTTCGCTGGCACAGGGAGCACT	CAGCTGCTAGTGGCACCAGTTCACTGGCACAGGGAGCACT	reverse-complement	No Error	False	TCC
1320	Kit	75801203	75801203	G	A	SNP	AACR-H0003564-M01-V01	5	75801083	75801323	TAGGTGGTGGTGGCGGCGAGGCTGTTGTCCTGCGGCTGCTGGCTCACAATCATGGTTCCCTTCCTTGCAGAGCAAATCCAGGCCCACACTCTGTTCACGCCGCTGCTCATTGGCTTTGTGGTTGCAGCTGGCGCGATGGGGATCATTGTGATGGTGCTCACCTACAAATATTTGCAGGTGAGCATTGAATTGTTCTCTTCCTGGGGACGCCAAGGCGGCAGGGCAGGCACTGATTGTTCAG	TAGGTGGTGGTGGCGGCGAGGCTGTTGTCCTGCGGCTGCTGGCTCACAATCATGGTTCCCTTCCTTGCAGAGCAAATCCAGGCCCACACTCTGTTCACGCCGCTGCTCATTGGCTTTGTGATTGCAGCTGGCGCGATGGGGATCATTGTGATGGTGCTCACCTACAAATATTTGCAGGTGAGCATTGAATTGTTCTCTTCCTGGGGACGCCAAGGCGGCAGGGCAGGCACTGATTGTTCAG	TAGGTGGTGGTGGCGGCGAGGCTGTTGTCCTGCGGCTGCTGGCTCACAATCATGGTTCCCTTCCTTGCAGAGCAAATCCAGGCCCACACTCTGTTCACGCCGCTGCTCATTGGCTTTGTG	TTGCAGCTGGCGCGATGGGGATCATTGTGATGGTGCTCACCTACAAATATTTGCAGGTGAGCATTGAATTGTTCTCTTCCTGGGGACGCCAAGGCGGCAGGGCAGGCACTGATTGTTCAG	G	A	101	98	GGC	-	GCAACCACAAAGCCAATGAGCAGCGGCGTG	GCACAAAGCCAATGAGCAGC	1	False	CBE	49.0	CACTCTGTTCACGCCGCTGCTCATTGGCTTTGTGGTTGCA	CACTCTGTTCACGCCGCTGCTCATTGGCTTTGTGATTGCA	reverse-complement	No Error	False	TCG
1320	Kit	75801203	75801203	G	A	SNP	AACR-H0003564-M01-V01	5	75801083	75801323	TAGGTGGTGGTGGCGGCGAGGCTGTTGTCCTGCGGCTGCTGGCTCACAATCATGGTTCCCTTCCTTGCAGAGCAAATCCAGGCCCACACTCTGTTCACGCCGCTGCTCATTGGCTTTGTGGTTGCAGCTGGCGCGATGGGGATCATTGTGATGGTGCTCACCTACAAATATTTGCAGGTGAGCATTGAATTGTTCTCTTCCTGGGGACGCCAAGGCGGCAGGGCAGGCACTGATTGTTCAG	TAGGTGGTGGTGGCGGCGAGGCTGTTGTCCTGCGGCTGCTGGCTCACAATCATGGTTCCCTTCCTTGCAGAGCAAATCCAGGCCCACACTCTGTTCACGCCGCTGCTCATTGGCTTTGTGATTGCAGCTGGCGCGATGGGGATCATTGTGATGGTGCTCACCTACAAATATTTGCAGGTGAGCATTGAATTGTTCTCTTCCTGGGGACGCCAAGGCGGCAGGGCAGGCACTGATTGTTCAG	TAGGTGGTGGTGGCGGCGAGGCTGTTGTCCTGCGGCTGCTGGCTCACAATCATGGTTCCCTTCCTTGCAGAGCAAATCCAGGCCCACACTCTGTTCACGCCGCTGCTCATTGGCTTTGTG	TTGCAGCTGGCGCGATGGGGATCATTGTGATGGTGCTCACCTACAAATATTTGCAGGTGAGCATTGAATTGTTCTCTTCCTGGGGACGCCAAGGCGGCAGGGCAGGCACTGATTGTTCAG	G	A	115	112	AGC	-	CCATCGCGCCAGCTGCAACCACAAAGCCAA	GGCGCCAGCTGCAACCACAA	15	False	CBE	65.0	CGCTGCTCATTGGCTTTGTGGTTGCAGCTGGCGCGATGGG	CGCTGCTCATTGGCTTTGTGATTGCAGCTGGCGCGATGGG	reverse-complement	No Error	False	TCG
1320	Kit	75801203	75801203	G	A	SNP	AACR-H0003564-M01-V01	5	75801083	75801323	TAGGTGGTGGTGGCGGCGAGGCTGTTGTCCTGCGGCTGCTGGCTCACAATCATGGTTCCCTTCCTTGCAGAGCAAATCCAGGCCCACACTCTGTTCACGCCGCTGCTCATTGGCTTTGTGGTTGCAGCTGGCGCGATGGGGATCATTGTGATGGTGCTCACCTACAAATATTTGCAGGTGAGCATTGAATTGTTCTCTTCCTGGGGACGCCAAGGCGGCAGGGCAGGCACTGATTGTTCAG	TAGGTGGTGGTGGCGGCGAGGCTGTTGTCCTGCGGCTGCTGGCTCACAATCATGGTTCCCTTCCTTGCAGAGCAAATCCAGGCCCACACTCTGTTCACGCCGCTGCTCATTGGCTTTGTGATTGCAGCTGGCGCGATGGGGATCATTGTGATGGTGCTCACCTACAAATATTTGCAGGTGAGCATTGAATTGTTCTCTTCCTGGGGACGCCAAGGCGGCAGGGCAGGCACTGATTGTTCAG	TAGGTGGTGGTGGCGGCGAGGCTGTTGTCCTGCGGCTGCTGGCTCACAATCATGGTTCCCTTCCTTGCAGAGCAAATCCAGGCCCACACTCTGTTCACGCCGCTGCTCATTGGCTTTGTG	TTGCAGCTGGCGCGATGGGGATCATTGTGATGGTGCTCACCTACAAATATTTGCAGGTGAGCATTGAATTGTTCTCTTCCTGGGGACGCCAAGGCGGCAGGGCAGGCACTGATTGTTCAG	G	A	107	104	AGC	-	CCAGCTGCAACCACAAAGCCAATGAGCAGC	GTGCAACCACAAAGCCAATG	7	True	CBE	67.0	GTTCACGCCGCTGCTCATTGGCTTTGTGGTTGCAGCTGGC	GTTCACGCCGCTGCTCATTGGCTTTGTGATTGCAGCTGGC	reverse-complement	No Error	False	TCG
1320	Kit	75801203	75801203	G	A	SNP	AACR-H0003564-M01-V01	5	75801083	75801323	TAGGTGGTGGTGGCGGCGAGGCTGTTGTCCTGCGGCTGCTGGCTCACAATCATGGTTCCCTTCCTTGCAGAGCAAATCCAGGCCCACACTCTGTTCACGCCGCTGCTCATTGGCTTTGTGGTTGCAGCTGGCGCGATGGGGATCATTGTGATGGTGCTCACCTACAAATATTTGCAGGTGAGCATTGAATTGTTCTCTTCCTGGGGACGCCAAGGCGGCAGGGCAGGCACTGATTGTTCAG	TAGGTGGTGGTGGCGGCGAGGCTGTTGTCCTGCGGCTGCTGGCTCACAATCATGGTTCCCTTCCTTGCAGAGCAAATCCAGGCCCACACTCTGTTCACGCCGCTGCTCATTGGCTTTGTGATTGCAGCTGGCGCGATGGGGATCATTGTGATGGTGCTCACCTACAAATATTTGCAGGTGAGCATTGAATTGTTCTCTTCCTGGGGACGCCAAGGCGGCAGGGCAGGCACTGATTGTTCAG	TAGGTGGTGGTGGCGGCGAGGCTGTTGTCCTGCGGCTGCTGGCTCACAATCATGGTTCCCTTCCTTGCAGAGCAAATCCAGGCCCACACTCTGTTCACGCCGCTGCTCATTGGCTTTGTG	TTGCAGCTGGCGCGATGGGGATCATTGTGATGGTGCTCACCTACAAATATTTGCAGGTGAGCATTGAATTGTTCTCTTCCTGGGGACGCCAAGGCGGCAGGGCAGGCACTGATTGTTCAG	G	A	109	106	TGA	-	CGCCAGCTGCAACCACAAAGCCAATGAGCA	GGCTGCAACCACAAAGCCAA	9	False	CBE	52.0	TCACGCCGCTGCTCATTGGCTTTGTGGTTGCAGCTGGCGC	TCACGCCGCTGCTCATTGGCTTTGTGATTGCAGCTGGCGC	reverse-complement	No Error	False	TCG
1320	Kit	75801203	75801203	G	A	SNP	AACR-H0003564-M01-V01	5	75801083	75801323	TAGGTGGTGGTGGCGGCGAGGCTGTTGTCCTGCGGCTGCTGGCTCACAATCATGGTTCCCTTCCTTGCAGAGCAAATCCAGGCCCACACTCTGTTCACGCCGCTGCTCATTGGCTTTGTGGTTGCAGCTGGCGCGATGGGGATCATTGTGATGGTGCTCACCTACAAATATTTGCAGGTGAGCATTGAATTGTTCTCTTCCTGGGGACGCCAAGGCGGCAGGGCAGGCACTGATTGTTCAG	TAGGTGGTGGTGGCGGCGAGGCTGTTGTCCTGCGGCTGCTGGCTCACAATCATGGTTCCCTTCCTTGCAGAGCAAATCCAGGCCCACACTCTGTTCACGCCGCTGCTCATTGGCTTTGTGATTGCAGCTGGCGCGATGGGGATCATTGTGATGGTGCTCACCTACAAATATTTGCAGGTGAGCATTGAATTGTTCTCTTCCTGGGGACGCCAAGGCGGCAGGGCAGGCACTGATTGTTCAG	TAGGTGGTGGTGGCGGCGAGGCTGTTGTCCTGCGGCTGCTGGCTCACAATCATGGTTCCCTTCCTTGCAGAGCAAATCCAGGCCCACACTCTGTTCACGCCGCTGCTCATTGGCTTTGTG	TTGCAGCTGGCGCGATGGGGATCATTGTGATGGTGCTCACCTACAAATATTTGCAGGTGAGCATTGAATTGTTCTCTTCCTGGGGACGCCAAGGCGGCAGGGCAGGCACTGATTGTTCAG	G	A	102	99	CGG	-	TGCAACCACAAAGCCAATGAGCAGCGGCGT	GCCACAAAGCCAATGAGCAG	2	False	CBE	65.0	ACTCTGTTCACGCCGCTGCTCATTGGCTTTGTGGTTGCAG	ACTCTGTTCACGCCGCTGCTCATTGGCTTTGTGATTGCAG	reverse-complement	No Error	False	TCG
1320	Kit	75801203	75801203	G	A	SNP	AACR-H0003564-M01-V01	5	75801083	75801323	TAGGTGGTGGTGGCGGCGAGGCTGTTGTCCTGCGGCTGCTGGCTCACAATCATGGTTCCCTTCCTTGCAGAGCAAATCCAGGCCCACACTCTGTTCACGCCGCTGCTCATTGGCTTTGTGGTTGCAGCTGGCGCGATGGGGATCATTGTGATGGTGCTCACCTACAAATATTTGCAGGTGAGCATTGAATTGTTCTCTTCCTGGGGACGCCAAGGCGGCAGGGCAGGCACTGATTGTTCAG	TAGGTGGTGGTGGCGGCGAGGCTGTTGTCCTGCGGCTGCTGGCTCACAATCATGGTTCCCTTCCTTGCAGAGCAAATCCAGGCCCACACTCTGTTCACGCCGCTGCTCATTGGCTTTGTGATTGCAGCTGGCGCGATGGGGATCATTGTGATGGTGCTCACCTACAAATATTTGCAGGTGAGCATTGAATTGTTCTCTTCCTGGGGACGCCAAGGCGGCAGGGCAGGCACTGATTGTTCAG	TAGGTGGTGGTGGCGGCGAGGCTGTTGTCCTGCGGCTGCTGGCTCACAATCATGGTTCCCTTCCTTGCAGAGCAAATCCAGGCCCACACTCTGTTCACGCCGCTGCTCATTGGCTTTGTG	TTGCAGCTGGCGCGATGGGGATCATTGTGATGGTGCTCACCTACAAATATTTGCAGGTGAGCATTGAATTGTTCTCTTCCTGGGGACGCCAAGGCGGCAGGGCAGGCACTGATTGTTCAG	G	A	104	101	AGC	-	GCTGCAACCACAAAGCCAATGAGCAGCGGC	GAACCACAAAGCCAATGAGC	4	True	CBE	58.0	TCTGTTCACGCCGCTGCTCATTGGCTTTGTGGTTGCAGCT	TCTGTTCACGCCGCTGCTCATTGGCTTTGTGATTGCAGCT	reverse-complement	No Error	False	TCG
1321	Bcor	11906726	11906726	G	A	SNP	AACR-H0003567-M01-V01	X	11906606	11906846	CATTGGACTACATCATACCTGTTAAAAACTTCTCCATAAGTTCACTGTGGGTCATTTTCATGATGGTTCTCCCTGAGTATGTGGCCAAAGTAGGGTCAGCACCATAGGAAAGAAGCAATCGTACAATTTCTAAGTGGTCATTCTCCACAGCATCATGCAGAGGCCTGGGAAGAGACACACAGTGACATTAAGCTTGTGTGAATACACACACACACACACCACCTTCTAAGCTAGAAGCAAA	CATTGGACTACATCATACCTGTTAAAAACTTCTCCATAAGTTCACTGTGGGTCATTTTCATGATGGTTCTCCCTGAGTATGTGGCCAAAGTAGGGTCAGCACCATAGGAAAGAAGCAATCATACAATTTCTAAGTGGTCATTCTCCACAGCATCATGCAGAGGCCTGGGAAGAGACACACAGTGACATTAAGCTTGTGTGAATACACACACACACACACCACCTTCTAAGCTAGAAGCAAA	CATTGGACTACATCATACCTGTTAAAAACTTCTCCATAAGTTCACTGTGGGTCATTTTCATGATGGTTCTCCCTGAGTATGTGGCCAAAGTAGGGTCAGCACCATAGGAAAGAAGCAATC	TACAATTTCTAAGTGGTCATTCTCCACAGCATCATGCAGAGGCCTGGGAAGAGACACACAGTGACATTAAGCTTGTGTGAATACACACACACACACACCACCTTCTAAGCTAGAAGCAAA	G	A	104	101	TGG	-	AATTGTACGATTGCTTCTTTCCTATGGTGC	GTACGATTGCTTCTTTCCTA	4	True	CBE	38.0	GTAGGGTCAGCACCATAGGAAAGAAGCAATCGTACAATTT	GTAGGGTCAGCACCATAGGAAAGAAGCAATCATACAATTT	reverse-complement	No Error	False	ACC
1321	Bcor	11906726	11906726	G	A	SNP	AACR-H0003567-M01-V01	X	11906606	11906846	CATTGGACTACATCATACCTGTTAAAAACTTCTCCATAAGTTCACTGTGGGTCATTTTCATGATGGTTCTCCCTGAGTATGTGGCCAAAGTAGGGTCAGCACCATAGGAAAGAAGCAATCGTACAATTTCTAAGTGGTCATTCTCCACAGCATCATGCAGAGGCCTGGGAAGAGACACACAGTGACATTAAGCTTGTGTGAATACACACACACACACACCACCTTCTAAGCTAGAAGCAAA	CATTGGACTACATCATACCTGTTAAAAACTTCTCCATAAGTTCACTGTGGGTCATTTTCATGATGGTTCTCCCTGAGTATGTGGCCAAAGTAGGGTCAGCACCATAGGAAAGAAGCAATCATACAATTTCTAAGTGGTCATTCTCCACAGCATCATGCAGAGGCCTGGGAAGAGACACACAGTGACATTAAGCTTGTGTGAATACACACACACACACACCACCTTCTAAGCTAGAAGCAAA	CATTGGACTACATCATACCTGTTAAAAACTTCTCCATAAGTTCACTGTGGGTCATTTTCATGATGGTTCTCCCTGAGTATGTGGCCAAAGTAGGGTCAGCACCATAGGAAAGAAGCAATC	TACAATTTCTAAGTGGTCATTCTCCACAGCATCATGCAGAGGCCTGGGAAGAGACACACAGTGACATTAAGCTTGTGTGAATACACACACACACACACCACCTTCTAAGCTAGAAGCAAA	G	A	103	100	GGT	-	ATTGTACGATTGCTTCTTTCCTATGGTGCT	GACGATTGCTTCTTTCCTAT	3	False	CBE	39.0	AGTAGGGTCAGCACCATAGGAAAGAAGCAATCGTACAATT	AGTAGGGTCAGCACCATAGGAAAGAAGCAATCATACAATT	reverse-complement	No Error	False	ACC
1321	Bcor	11906726	11906726	G	A	SNP	AACR-H0003567-M01-V01	X	11906606	11906846	CATTGGACTACATCATACCTGTTAAAAACTTCTCCATAAGTTCACTGTGGGTCATTTTCATGATGGTTCTCCCTGAGTATGTGGCCAAAGTAGGGTCAGCACCATAGGAAAGAAGCAATCGTACAATTTCTAAGTGGTCATTCTCCACAGCATCATGCAGAGGCCTGGGAAGAGACACACAGTGACATTAAGCTTGTGTGAATACACACACACACACACCACCTTCTAAGCTAGAAGCAAA	CATTGGACTACATCATACCTGTTAAAAACTTCTCCATAAGTTCACTGTGGGTCATTTTCATGATGGTTCTCCCTGAGTATGTGGCCAAAGTAGGGTCAGCACCATAGGAAAGAAGCAATCATACAATTTCTAAGTGGTCATTCTCCACAGCATCATGCAGAGGCCTGGGAAGAGACACACAGTGACATTAAGCTTGTGTGAATACACACACACACACACCACCTTCTAAGCTAGAAGCAAA	CATTGGACTACATCATACCTGTTAAAAACTTCTCCATAAGTTCACTGTGGGTCATTTTCATGATGGTTCTCCCTGAGTATGTGGCCAAAGTAGGGTCAGCACCATAGGAAAGAAGCAATC	TACAATTTCTAAGTGGTCATTCTCCACAGCATCATGCAGAGGCCTGGGAAGAGACACACAGTGACATTAAGCTTGTGTGAATACACACACACACACACCACCTTCTAAGCTAGAAGCAAA	G	A	101	98	TGC	-	TGTACGATTGCTTCTTTCCTATGGTGCTGA	GGATTGCTTCTTTCCTATGG	1	False	CBE	46.0	AAAGTAGGGTCAGCACCATAGGAAAGAAGCAATCGTACAA	AAAGTAGGGTCAGCACCATAGGAAAGAAGCAATCATACAA	reverse-complement	No Error	False	ACC
1321	Bcor	11906726	11906726	G	A	SNP	AACR-H0003567-M01-V01	X	11906606	11906846	CATTGGACTACATCATACCTGTTAAAAACTTCTCCATAAGTTCACTGTGGGTCATTTTCATGATGGTTCTCCCTGAGTATGTGGCCAAAGTAGGGTCAGCACCATAGGAAAGAAGCAATCGTACAATTTCTAAGTGGTCATTCTCCACAGCATCATGCAGAGGCCTGGGAAGAGACACACAGTGACATTAAGCTTGTGTGAATACACACACACACACACCACCTTCTAAGCTAGAAGCAAA	CATTGGACTACATCATACCTGTTAAAAACTTCTCCATAAGTTCACTGTGGGTCATTTTCATGATGGTTCTCCCTGAGTATGTGGCCAAAGTAGGGTCAGCACCATAGGAAAGAAGCAATCATACAATTTCTAAGTGGTCATTCTCCACAGCATCATGCAGAGGCCTGGGAAGAGACACACAGTGACATTAAGCTTGTGTGAATACACACACACACACACCACCTTCTAAGCTAGAAGCAAA	CATTGGACTACATCATACCTGTTAAAAACTTCTCCATAAGTTCACTGTGGGTCATTTTCATGATGGTTCTCCCTGAGTATGTGGCCAAAGTAGGGTCAGCACCATAGGAAAGAAGCAATC	TACAATTTCTAAGTGGTCATTCTCCACAGCATCATGCAGAGGCCTGGGAAGAGACACACAGTGACATTAAGCTTGTGTGAATACACACACACACACACCACCTTCTAAGCTAGAAGCAAA	G	A	117	114	TGC	-	ATGACCACTTAGAAATTGTACGATTGCTTC	GCACTTAGAAATTGTACGAT	17	False	CBE	47.0	CATAGGAAAGAAGCAATCGTACAATTTCTAAGTGGTCATT	CATAGGAAAGAAGCAATCATACAATTTCTAAGTGGTCATT	reverse-complement	No Error	False	ACC
1322	Erg	95325408	95325408	G	A	SNP	AACR-H0003570-M01-V01	16	95325288	95325528	CGTGGCCCAGACCCTGTGTTAGCTGAGACAAGGACAGCCACCATGACTGTAACACCAAAGAGGAAACTGGTGCTACCTCCCAGCAGAACGGAGCTTACCTTAATATGAGCTGCTGGGTCAGGTACAGTCTGGATCATGGCCTTCAGCAGGCCAGCTCACTCACCAGCCATGCAGAACCCGGGACGACTACAAAACAGAAAGGGAAACAGGATTCTAAACAATCACCTTTCCGGCTTCTATG	CGTGGCCCAGACCCTGTGTTAGCTGAGACAAGGACAGCCACCATGACTGTAACACCAAAGAGGAAACTGGTGCTACCTCCCAGCAGAACGGAGCTTACCTTAATATGAGCTGCTGGGTCAAGTACAGTCTGGATCATGGCCTTCAGCAGGCCAGCTCACTCACCAGCCATGCAGAACCCGGGACGACTACAAAACAGAAAGGGAAACAGGATTCTAAACAATCACCTTTCCGGCTTCTATG	CGTGGCCCAGACCCTGTGTTAGCTGAGACAAGGACAGCCACCATGACTGTAACACCAAAGAGGAAACTGGTGCTACCTCCCAGCAGAACGGAGCTTACCTTAATATGAGCTGCTGGGTCA	GTACAGTCTGGATCATGGCCTTCAGCAGGCCAGCTCACTCACCAGCCATGCAGAACCCGGGACGACTACAAAACAGAAAGGGAAACAGGATTCTAAACAATCACCTTTCCGGCTTCTATG	G	A	120	117	TGA	-	GAAGGCCATGATCCAGACTGTACCTGACCC	GCCATGATCCAGACTGTACC	20	False	CBE	56.0	TGAGCTGCTGGGTCAGGTACAGTCTGGATCATGGCCTTCA	TGAGCTGCTGGGTCAAGTACAGTCTGGATCATGGCCTTCA	reverse-complement	No Error	False	TCA
1322	Erg	95325408	95325408	G	A	SNP	AACR-H0003570-M01-V01	16	95325288	95325528	CGTGGCCCAGACCCTGTGTTAGCTGAGACAAGGACAGCCACCATGACTGTAACACCAAAGAGGAAACTGGTGCTACCTCCCAGCAGAACGGAGCTTACCTTAATATGAGCTGCTGGGTCAGGTACAGTCTGGATCATGGCCTTCAGCAGGCCAGCTCACTCACCAGCCATGCAGAACCCGGGACGACTACAAAACAGAAAGGGAAACAGGATTCTAAACAATCACCTTTCCGGCTTCTATG	CGTGGCCCAGACCCTGTGTTAGCTGAGACAAGGACAGCCACCATGACTGTAACACCAAAGAGGAAACTGGTGCTACCTCCCAGCAGAACGGAGCTTACCTTAATATGAGCTGCTGGGTCAAGTACAGTCTGGATCATGGCCTTCAGCAGGCCAGCTCACTCACCAGCCATGCAGAACCCGGGACGACTACAAAACAGAAAGGGAAACAGGATTCTAAACAATCACCTTTCCGGCTTCTATG	CGTGGCCCAGACCCTGTGTTAGCTGAGACAAGGACAGCCACCATGACTGTAACACCAAAGAGGAAACTGGTGCTACCTCCCAGCAGAACGGAGCTTACCTTAATATGAGCTGCTGGGTCA	GTACAGTCTGGATCATGGCCTTCAGCAGGCCAGCTCACTCACCAGCCATGCAGAACCCGGGACGACTACAAAACAGAAAGGGAAACAGGATTCTAAACAATCACCTTTCCGGCTTCTATG	G	A	114	111	AGC	-	CATGATCCAGACTGTACCTGACCCAGCAGC	GTCCAGACTGTACCTGACCC	14	False	CBE	65.0	TTAATATGAGCTGCTGGGTCAGGTACAGTCTGGATCATGG	TTAATATGAGCTGCTGGGTCAAGTACAGTCTGGATCATGG	reverse-complement	No Error	False	TCA
1322	Erg	95325408	95325408	G	A	SNP	AACR-H0003570-M01-V01	16	95325288	95325528	CGTGGCCCAGACCCTGTGTTAGCTGAGACAAGGACAGCCACCATGACTGTAACACCAAAGAGGAAACTGGTGCTACCTCCCAGCAGAACGGAGCTTACCTTAATATGAGCTGCTGGGTCAGGTACAGTCTGGATCATGGCCTTCAGCAGGCCAGCTCACTCACCAGCCATGCAGAACCCGGGACGACTACAAAACAGAAAGGGAAACAGGATTCTAAACAATCACCTTTCCGGCTTCTATG	CGTGGCCCAGACCCTGTGTTAGCTGAGACAAGGACAGCCACCATGACTGTAACACCAAAGAGGAAACTGGTGCTACCTCCCAGCAGAACGGAGCTTACCTTAATATGAGCTGCTGGGTCAAGTACAGTCTGGATCATGGCCTTCAGCAGGCCAGCTCACTCACCAGCCATGCAGAACCCGGGACGACTACAAAACAGAAAGGGAAACAGGATTCTAAACAATCACCTTTCCGGCTTCTATG	CGTGGCCCAGACCCTGTGTTAGCTGAGACAAGGACAGCCACCATGACTGTAACACCAAAGAGGAAACTGGTGCTACCTCCCAGCAGAACGGAGCTTACCTTAATATGAGCTGCTGGGTCA	GTACAGTCTGGATCATGGCCTTCAGCAGGCCAGCTCACTCACCAGCCATGCAGAACCCGGGACGACTACAAAACAGAAAGGGAAACAGGATTCTAAACAATCACCTTTCCGGCTTCTATG	G	A	111	108	AGC	-	GATCCAGACTGTACCTGACCCAGCAGCTCA	GAGACTGTACCTGACCCAGC	11	False	CBE	60.0	ACCTTAATATGAGCTGCTGGGTCAGGTACAGTCTGGATCA	ACCTTAATATGAGCTGCTGGGTCAAGTACAGTCTGGATCA	reverse-complement	No Error	False	TCA
1323	Notch1	26358517	26358517	C	T	SNP	AACR-H0003580-M01-V01	2	26358397	26358637	TCGCCACCATCCCAGCCACATGCGTGATTATTACACTGCAGGTTGCAGACCTTATTGCCTGCATCCACCTGGCACTCAGGCAGCTCACAGGCCTCCTCAATCTGCGGTGGGGGAATGTCGCGCCCAGCGCCACCTGTGAAGCTGTAGTCCAGGATGTGGCACAGTAGCCCGTTGAATTTGGCAGGGCATAGACAGCGGTAGAAAGGGTTCTCGGATGTGGGCTCACAGGTGCCCTGATTGT	TCGCCACCATCCCAGCCACATGCGTGATTATTACACTGCAGGTTGCAGACCTTATTGCCTGCATCCACCTGGCACTCAGGCAGCTCACAGGCCTCCTCAATCTGCGGTGGGGGAATGTCGTGCCCAGCGCCACCTGTGAAGCTGTAGTCCAGGATGTGGCACAGTAGCCCGTTGAATTTGGCAGGGCATAGACAGCGGTAGAAAGGGTTCTCGGATGTGGGCTCACAGGTGCCCTGATTGT	TCGCCACCATCCCAGCCACATGCGTGATTATTACACTGCAGGTTGCAGACCTTATTGCCTGCATCCACCTGGCACTCAGGCAGCTCACAGGCCTCCTCAATCTGCGGTGGGGGAATGTCG	GCCCAGCGCCACCTGTGAAGCTGTAGTCCAGGATGTGGCACAGTAGCCCGTTGAATTTGGCAGGGCATAGACAGCGGTAGAAAGGGTTCTCGGATGTGGGCTCACAGGTGCCCTGATTGT	C	T	125	128	AGC	+	CTGCGGTGGGGGAATGTCGCGCCCAGCGCC	GGTGGGGGAATGTCGCGCCC	16	False	CBE	48.0	TTCACAGGTGGCGCTGGGCGCGACATTCCCCCACCGCAGA	TTCACAGGTGGCGCTGGGCACGACATTCCCCCACCGCAGA	reverse-complement	No Error	False	GCC
1323	Notch1	26358517	26358517	C	T	SNP	AACR-H0003580-M01-V01	2	26358397	26358637	TCGCCACCATCCCAGCCACATGCGTGATTATTACACTGCAGGTTGCAGACCTTATTGCCTGCATCCACCTGGCACTCAGGCAGCTCACAGGCCTCCTCAATCTGCGGTGGGGGAATGTCGCGCCCAGCGCCACCTGTGAAGCTGTAGTCCAGGATGTGGCACAGTAGCCCGTTGAATTTGGCAGGGCATAGACAGCGGTAGAAAGGGTTCTCGGATGTGGGCTCACAGGTGCCCTGATTGT	TCGCCACCATCCCAGCCACATGCGTGATTATTACACTGCAGGTTGCAGACCTTATTGCCTGCATCCACCTGGCACTCAGGCAGCTCACAGGCCTCCTCAATCTGCGGTGGGGGAATGTCGTGCCCAGCGCCACCTGTGAAGCTGTAGTCCAGGATGTGGCACAGTAGCCCGTTGAATTTGGCAGGGCATAGACAGCGGTAGAAAGGGTTCTCGGATGTGGGCTCACAGGTGCCCTGATTGT	TCGCCACCATCCCAGCCACATGCGTGATTATTACACTGCAGGTTGCAGACCTTATTGCCTGCATCCACCTGGCACTCAGGCAGCTCACAGGCCTCCTCAATCTGCGGTGGGGGAATGTCG	GCCCAGCGCCACCTGTGAAGCTGTAGTCCAGGATGTGGCACAGTAGCCCGTTGAATTTGGCAGGGCATAGACAGCGGTAGAAAGGGTTCTCGGATGTGGGCTCACAGGTGCCCTGATTGT	C	T	127	130	CGC	+	GCGGTGGGGGAATGTCGCGCCCAGCGCCAC	GGGGGGAATGTCGCGCCCAG	14	False	CBE	62.0	GCTTCACAGGTGGCGCTGGGCGCGACATTCCCCCACCGCA	GCTTCACAGGTGGCGCTGGGCACGACATTCCCCCACCGCA	reverse-complement	No Error	False	GCC
1323	Notch1	26358517	26358517	C	T	SNP	AACR-H0003580-M01-V01	2	26358397	26358637	TCGCCACCATCCCAGCCACATGCGTGATTATTACACTGCAGGTTGCAGACCTTATTGCCTGCATCCACCTGGCACTCAGGCAGCTCACAGGCCTCCTCAATCTGCGGTGGGGGAATGTCGCGCCCAGCGCCACCTGTGAAGCTGTAGTCCAGGATGTGGCACAGTAGCCCGTTGAATTTGGCAGGGCATAGACAGCGGTAGAAAGGGTTCTCGGATGTGGGCTCACAGGTGCCCTGATTGT	TCGCCACCATCCCAGCCACATGCGTGATTATTACACTGCAGGTTGCAGACCTTATTGCCTGCATCCACCTGGCACTCAGGCAGCTCACAGGCCTCCTCAATCTGCGGTGGGGGAATGTCGTGCCCAGCGCCACCTGTGAAGCTGTAGTCCAGGATGTGGCACAGTAGCCCGTTGAATTTGGCAGGGCATAGACAGCGGTAGAAAGGGTTCTCGGATGTGGGCTCACAGGTGCCCTGATTGT	TCGCCACCATCCCAGCCACATGCGTGATTATTACACTGCAGGTTGCAGACCTTATTGCCTGCATCCACCTGGCACTCAGGCAGCTCACAGGCCTCCTCAATCTGCGGTGGGGGAATGTCG	GCCCAGCGCCACCTGTGAAGCTGTAGTCCAGGATGTGGCACAGTAGCCCGTTGAATTTGGCAGGGCATAGACAGCGGTAGAAAGGGTTCTCGGATGTGGGCTCACAGGTGCCCTGATTGT	C	T	134	137	TGT	+	GGGAATGTCGCGCCCAGCGCCACCTGTGAA	GTGTCGCGCCCAGCGCCACC	7	True	CBE	47.0	GACTACAGCTTCACAGGTGGCGCTGGGCGCGACATTCCCC	GACTACAGCTTCACAGGTGGCGCTGGGCACGACATTCCCC	reverse-complement	No Error	False	GCC
1323	Notch1	26358517	26358517	C	T	SNP	AACR-H0003580-M01-V01	2	26358397	26358637	TCGCCACCATCCCAGCCACATGCGTGATTATTACACTGCAGGTTGCAGACCTTATTGCCTGCATCCACCTGGCACTCAGGCAGCTCACAGGCCTCCTCAATCTGCGGTGGGGGAATGTCGCGCCCAGCGCCACCTGTGAAGCTGTAGTCCAGGATGTGGCACAGTAGCCCGTTGAATTTGGCAGGGCATAGACAGCGGTAGAAAGGGTTCTCGGATGTGGGCTCACAGGTGCCCTGATTGT	TCGCCACCATCCCAGCCACATGCGTGATTATTACACTGCAGGTTGCAGACCTTATTGCCTGCATCCACCTGGCACTCAGGCAGCTCACAGGCCTCCTCAATCTGCGGTGGGGGAATGTCGTGCCCAGCGCCACCTGTGAAGCTGTAGTCCAGGATGTGGCACAGTAGCCCGTTGAATTTGGCAGGGCATAGACAGCGGTAGAAAGGGTTCTCGGATGTGGGCTCACAGGTGCCCTGATTGT	TCGCCACCATCCCAGCCACATGCGTGATTATTACACTGCAGGTTGCAGACCTTATTGCCTGCATCCACCTGGCACTCAGGCAGCTCACAGGCCTCCTCAATCTGCGGTGGGGGAATGTCG	GCCCAGCGCCACCTGTGAAGCTGTAGTCCAGGATGTGGCACAGTAGCCCGTTGAATTTGGCAGGGCATAGACAGCGGTAGAAAGGGTTCTCGGATGTGGGCTCACAGGTGCCCTGATTGT	C	T	136	139	TGA	+	GAATGTCGCGCCCAGCGCCACCTGTGAAGC	GTCGCGCCCAGCGCCACCTG	5	True	CBE	60.0	TGGACTACAGCTTCACAGGTGGCGCTGGGCGCGACATTCC	TGGACTACAGCTTCACAGGTGGCGCTGGGCACGACATTCC	reverse-complement	No Error	False	GCC
1323	Notch1	26358517	26358517	C	T	SNP	AACR-H0003580-M01-V01	2	26358397	26358637	TCGCCACCATCCCAGCCACATGCGTGATTATTACACTGCAGGTTGCAGACCTTATTGCCTGCATCCACCTGGCACTCAGGCAGCTCACAGGCCTCCTCAATCTGCGGTGGGGGAATGTCGCGCCCAGCGCCACCTGTGAAGCTGTAGTCCAGGATGTGGCACAGTAGCCCGTTGAATTTGGCAGGGCATAGACAGCGGTAGAAAGGGTTCTCGGATGTGGGCTCACAGGTGCCCTGATTGT	TCGCCACCATCCCAGCCACATGCGTGATTATTACACTGCAGGTTGCAGACCTTATTGCCTGCATCCACCTGGCACTCAGGCAGCTCACAGGCCTCCTCAATCTGCGGTGGGGGAATGTCGTGCCCAGCGCCACCTGTGAAGCTGTAGTCCAGGATGTGGCACAGTAGCCCGTTGAATTTGGCAGGGCATAGACAGCGGTAGAAAGGGTTCTCGGATGTGGGCTCACAGGTGCCCTGATTGT	TCGCCACCATCCCAGCCACATGCGTGATTATTACACTGCAGGTTGCAGACCTTATTGCCTGCATCCACCTGGCACTCAGGCAGCTCACAGGCCTCCTCAATCTGCGGTGGGGGAATGTCG	GCCCAGCGCCACCTGTGAAGCTGTAGTCCAGGATGTGGCACAGTAGCCCGTTGAATTTGGCAGGGCATAGACAGCGGTAGAAAGGGTTCTCGGATGTGGGCTCACAGGTGCCCTGATTGT	C	T	139	142	AGC	+	TGTCGCGCCCAGCGCCACCTGTGAAGCTGT	GCGCCCAGCGCCACCTGTGA	2	False	CBE	48.0	TCCTGGACTACAGCTTCACAGGTGGCGCTGGGCGCGACAT	TCCTGGACTACAGCTTCACAGGTGGCGCTGGGCACGACAT	reverse-complement	No Error	False	GCC
1324	Pdgfra	75324382	75324382	G	A	SNP	AACR-H0003581-M01-V01	5	75324262	75324502	TGCAGCTGAATTCGTCCTTTTCTCTGAGATGCGTTGGGGAGAGTGAAGTGAGCTGGCAGCACCCCATGTCTGAAGAAGACGACCCCAACGTGGAAATCAGAAGTGAGGAGAACAACAGTGGCCTCTTTGTCACAGTGCTGGAAGTGGTTAACGCCTCCGCAGCCCACACCGGATGGTACACTTGCTACTACAACCACACTCAGACGGATGAGAGTGAGATCGAAGGCAGGCACATTTACAT	TGCAGCTGAATTCGTCCTTTTCTCTGAGATGCGTTGGGGAGAGTGAAGTGAGCTGGCAGCACCCCATGTCTGAAGAAGACGACCCCAACGTGGAAATCAGAAGTGAGGAGAACAACAGTGACCTCTTTGTCACAGTGCTGGAAGTGGTTAACGCCTCCGCAGCCCACACCGGATGGTACACTTGCTACTACAACCACACTCAGACGGATGAGAGTGAGATCGAAGGCAGGCACATTTACAT	TGCAGCTGAATTCGTCCTTTTCTCTGAGATGCGTTGGGGAGAGTGAAGTGAGCTGGCAGCACCCCATGTCTGAAGAAGACGACCCCAACGTGGAAATCAGAAGTGAGGAGAACAACAGTG	CCTCTTTGTCACAGTGCTGGAAGTGGTTAACGCCTCCGCAGCCCACACCGGATGGTACACTTGCTACTACAACCACACTCAGACGGATGAGAGTGAGATCGAAGGCAGGCACATTTACAT	G	A	117	114	TGT	-	CCAGCACTGTGACAAAGAGGCCACTGTTGT	GACTGTGACAAAGAGGCCAC	17	False	CBE	52.0	GTGAGGAGAACAACAGTGGCCTCTTTGTCACAGTGCTGGA	GTGAGGAGAACAACAGTGACCTCTTTGTCACAGTGCTGGA	reverse-complement	No Error	False	CCG
1324	Pdgfra	75324382	75324382	G	A	SNP	AACR-H0003581-M01-V01	5	75324262	75324502	TGCAGCTGAATTCGTCCTTTTCTCTGAGATGCGTTGGGGAGAGTGAAGTGAGCTGGCAGCACCCCATGTCTGAAGAAGACGACCCCAACGTGGAAATCAGAAGTGAGGAGAACAACAGTGGCCTCTTTGTCACAGTGCTGGAAGTGGTTAACGCCTCCGCAGCCCACACCGGATGGTACACTTGCTACTACAACCACACTCAGACGGATGAGAGTGAGATCGAAGGCAGGCACATTTACAT	TGCAGCTGAATTCGTCCTTTTCTCTGAGATGCGTTGGGGAGAGTGAAGTGAGCTGGCAGCACCCCATGTCTGAAGAAGACGACCCCAACGTGGAAATCAGAAGTGAGGAGAACAACAGTGACCTCTTTGTCACAGTGCTGGAAGTGGTTAACGCCTCCGCAGCCCACACCGGATGGTACACTTGCTACTACAACCACACTCAGACGGATGAGAGTGAGATCGAAGGCAGGCACATTTACAT	TGCAGCTGAATTCGTCCTTTTCTCTGAGATGCGTTGGGGAGAGTGAAGTGAGCTGGCAGCACCCCATGTCTGAAGAAGACGACCCCAACGTGGAAATCAGAAGTGAGGAGAACAACAGTG	CCTCTTTGTCACAGTGCTGGAAGTGGTTAACGCCTCCGCAGCCCACACCGGATGGTACACTTGCTACTACAACCACACTCAGACGGATGAGAGTGAGATCGAAGGCAGGCACATTTACAT	G	A	114	111	TGT	-	GCACTGTGACAAAGAGGCCACTGTTGTTCT	GGTGACAAAGAGGCCACTGT	14	False	CBE	61.0	GAAGTGAGGAGAACAACAGTGGCCTCTTTGTCACAGTGCT	GAAGTGAGGAGAACAACAGTGACCTCTTTGTCACAGTGCT	reverse-complement	No Error	False	CCG
1325	Lats2	57928926	57928926	A	G	SNP	AACR-H0003591-M01-V01	14	57928806	57929046	GCACTCTCTGCGGGCTCTGAGGGCTTCGGGCACCGGAAGGGATAGCCGTTGTCATCGAAGAACCTGCGGAAGGTGAACTCATAGAAGGCGTGCTCTGGATGCTTGCTGCTGGGGGAGGCCAGCGTGTCCCAGGCCTTGGCGCTCTCTCCGCTGGCCTCGTGCCAGGGGCTTTCTTCATCCACCGGGTCAAAATTGGAGGTGTCCATGGGGTGGCTGATGGTGGGGACGTAGGGTGCAGGCT	GCACTCTCTGCGGGCTCTGAGGGCTTCGGGCACCGGAAGGGATAGCCGTTGTCATCGAAGAACCTGCGGAAGGTGAACTCATAGAAGGCGTGCTCTGGATGCTTGCTGCTGGGGGAGGCCGGCGTGTCCCAGGCCTTGGCGCTCTCTCCGCTGGCCTCGTGCCAGGGGCTTTCTTCATCCACCGGGTCAAAATTGGAGGTGTCCATGGGGTGGCTGATGGTGGGGACGTAGGGTGCAGGCT	GCACTCTCTGCGGGCTCTGAGGGCTTCGGGCACCGGAAGGGATAGCCGTTGTCATCGAAGAACCTGCGGAAGGTGAACTCATAGAAGGCGTGCTCTGGATGCTTGCTGCTGGGGGAGGCC	GCGTGTCCCAGGCCTTGGCGCTCTCTCCGCTGGCCTCGTGCCAGGGGCTTTCTTCATCCACCGGGTCAAAATTGGAGGTGTCCATGGGGTGGCTGATGGTGGGGACGTAGGGTGCAGGCT	A	G	131	134	GGC	+	GCTGGGGGAGGCCAGCGTGTCCCAGGCCTT	GGGGAGGCCAGCGTGTCCCA	10	False	ABE	57.0	GAGAGCGCCAAGGCCTGGGACACGCTGGCCTCCCCCAGCA	GAGAGCGCCAAGGCCTGGGACACGCCGGCCTCCCCCAGCA	reverse-complement	No Error	False	Not Applicable
1325	Lats2	57928926	57928926	A	G	SNP	AACR-H0003591-M01-V01	14	57928806	57929046	GCACTCTCTGCGGGCTCTGAGGGCTTCGGGCACCGGAAGGGATAGCCGTTGTCATCGAAGAACCTGCGGAAGGTGAACTCATAGAAGGCGTGCTCTGGATGCTTGCTGCTGGGGGAGGCCAGCGTGTCCCAGGCCTTGGCGCTCTCTCCGCTGGCCTCGTGCCAGGGGCTTTCTTCATCCACCGGGTCAAAATTGGAGGTGTCCATGGGGTGGCTGATGGTGGGGACGTAGGGTGCAGGCT	GCACTCTCTGCGGGCTCTGAGGGCTTCGGGCACCGGAAGGGATAGCCGTTGTCATCGAAGAACCTGCGGAAGGTGAACTCATAGAAGGCGTGCTCTGGATGCTTGCTGCTGGGGGAGGCCGGCGTGTCCCAGGCCTTGGCGCTCTCTCCGCTGGCCTCGTGCCAGGGGCTTTCTTCATCCACCGGGTCAAAATTGGAGGTGTCCATGGGGTGGCTGATGGTGGGGACGTAGGGTGCAGGCT	GCACTCTCTGCGGGCTCTGAGGGCTTCGGGCACCGGAAGGGATAGCCGTTGTCATCGAAGAACCTGCGGAAGGTGAACTCATAGAAGGCGTGCTCTGGATGCTTGCTGCTGGGGGAGGCC	GCGTGTCCCAGGCCTTGGCGCTCTCTCCGCTGGCCTCGTGCCAGGGGCTTTCTTCATCCACCGGGTCAAAATTGGAGGTGTCCATGGGGTGGCTGATGGTGGGGACGTAGGGTGCAGGCT	A	G	130	133	AGG	+	TGCTGGGGGAGGCCAGCGTGTCCCAGGCCT	GGGGGAGGCCAGCGTGTCCC	11	False	ABE	39.0	AGAGCGCCAAGGCCTGGGACACGCTGGCCTCCCCCAGCAG	AGAGCGCCAAGGCCTGGGACACGCCGGCCTCCCCCAGCAG	reverse-complement	No Error	False	Not Applicable
1325	Lats2	57928926	57928926	A	G	SNP	AACR-H0003591-M01-V01	14	57928806	57929046	GCACTCTCTGCGGGCTCTGAGGGCTTCGGGCACCGGAAGGGATAGCCGTTGTCATCGAAGAACCTGCGGAAGGTGAACTCATAGAAGGCGTGCTCTGGATGCTTGCTGCTGGGGGAGGCCAGCGTGTCCCAGGCCTTGGCGCTCTCTCCGCTGGCCTCGTGCCAGGGGCTTTCTTCATCCACCGGGTCAAAATTGGAGGTGTCCATGGGGTGGCTGATGGTGGGGACGTAGGGTGCAGGCT	GCACTCTCTGCGGGCTCTGAGGGCTTCGGGCACCGGAAGGGATAGCCGTTGTCATCGAAGAACCTGCGGAAGGTGAACTCATAGAAGGCGTGCTCTGGATGCTTGCTGCTGGGGGAGGCCGGCGTGTCCCAGGCCTTGGCGCTCTCTCCGCTGGCCTCGTGCCAGGGGCTTTCTTCATCCACCGGGTCAAAATTGGAGGTGTCCATGGGGTGGCTGATGGTGGGGACGTAGGGTGCAGGCT	GCACTCTCTGCGGGCTCTGAGGGCTTCGGGCACCGGAAGGGATAGCCGTTGTCATCGAAGAACCTGCGGAAGGTGAACTCATAGAAGGCGTGCTCTGGATGCTTGCTGCTGGGGGAGGCC	GCGTGTCCCAGGCCTTGGCGCTCTCTCCGCTGGCCTCGTGCCAGGGGCTTTCTTCATCCACCGGGTCAAAATTGGAGGTGTCCATGGGGTGGCTGATGGTGGGGACGTAGGGTGCAGGCT	A	G	124	127	TGT	+	GCTTGCTGCTGGGGGAGGCCAGCGTGTCCC	GCTGCTGGGGGAGGCCAGCG	17	False	ABE	53.0	CCAAGGCCTGGGACACGCTGGCCTCCCCCAGCAGCAAGCA	CCAAGGCCTGGGACACGCCGGCCTCCCCCAGCAGCAAGCA	reverse-complement	No Error	False	Not Applicable
1325	Lats2	57928926	57928926	A	G	SNP	AACR-H0003591-M01-V01	14	57928806	57929046	GCACTCTCTGCGGGCTCTGAGGGCTTCGGGCACCGGAAGGGATAGCCGTTGTCATCGAAGAACCTGCGGAAGGTGAACTCATAGAAGGCGTGCTCTGGATGCTTGCTGCTGGGGGAGGCCAGCGTGTCCCAGGCCTTGGCGCTCTCTCCGCTGGCCTCGTGCCAGGGGCTTTCTTCATCCACCGGGTCAAAATTGGAGGTGTCCATGGGGTGGCTGATGGTGGGGACGTAGGGTGCAGGCT	GCACTCTCTGCGGGCTCTGAGGGCTTCGGGCACCGGAAGGGATAGCCGTTGTCATCGAAGAACCTGCGGAAGGTGAACTCATAGAAGGCGTGCTCTGGATGCTTGCTGCTGGGGGAGGCCGGCGTGTCCCAGGCCTTGGCGCTCTCTCCGCTGGCCTCGTGCCAGGGGCTTTCTTCATCCACCGGGTCAAAATTGGAGGTGTCCATGGGGTGGCTGATGGTGGGGACGTAGGGTGCAGGCT	GCACTCTCTGCGGGCTCTGAGGGCTTCGGGCACCGGAAGGGATAGCCGTTGTCATCGAAGAACCTGCGGAAGGTGAACTCATAGAAGGCGTGCTCTGGATGCTTGCTGCTGGGGGAGGCC	GCGTGTCCCAGGCCTTGGCGCTCTCTCCGCTGGCCTCGTGCCAGGGGCTTTCTTCATCCACCGGGTCAAAATTGGAGGTGTCCATGGGGTGGCTGATGGTGGGGACGTAGGGTGCAGGCT	A	G	122	125	CGT	+	ATGCTTGCTGCTGGGGGAGGCCAGCGTGTC	GTGCTGCTGGGGGAGGCCAG	19	False	ABE	53.0	AAGGCCTGGGACACGCTGGCCTCCCCCAGCAGCAAGCATC	AAGGCCTGGGACACGCCGGCCTCCCCCAGCAGCAAGCATC	reverse-complement	No Error	False	Not Applicable
1325	Lats2	57928926	57928926	A	G	SNP	AACR-H0003591-M01-V01	14	57928806	57929046	GCACTCTCTGCGGGCTCTGAGGGCTTCGGGCACCGGAAGGGATAGCCGTTGTCATCGAAGAACCTGCGGAAGGTGAACTCATAGAAGGCGTGCTCTGGATGCTTGCTGCTGGGGGAGGCCAGCGTGTCCCAGGCCTTGGCGCTCTCTCCGCTGGCCTCGTGCCAGGGGCTTTCTTCATCCACCGGGTCAAAATTGGAGGTGTCCATGGGGTGGCTGATGGTGGGGACGTAGGGTGCAGGCT	GCACTCTCTGCGGGCTCTGAGGGCTTCGGGCACCGGAAGGGATAGCCGTTGTCATCGAAGAACCTGCGGAAGGTGAACTCATAGAAGGCGTGCTCTGGATGCTTGCTGCTGGGGGAGGCCGGCGTGTCCCAGGCCTTGGCGCTCTCTCCGCTGGCCTCGTGCCAGGGGCTTTCTTCATCCACCGGGTCAAAATTGGAGGTGTCCATGGGGTGGCTGATGGTGGGGACGTAGGGTGCAGGCT	GCACTCTCTGCGGGCTCTGAGGGCTTCGGGCACCGGAAGGGATAGCCGTTGTCATCGAAGAACCTGCGGAAGGTGAACTCATAGAAGGCGTGCTCTGGATGCTTGCTGCTGGGGGAGGCC	GCGTGTCCCAGGCCTTGGCGCTCTCTCCGCTGGCCTCGTGCCAGGGGCTTTCTTCATCCACCGGGTCAAAATTGGAGGTGTCCATGGGGTGGCTGATGGTGGGGACGTAGGGTGCAGGCT	A	G	136	139	TGG	+	GGGAGGCCAGCGTGTCCCAGGCCTTGGCGC	GGCCAGCGTGTCCCAGGCCT	5	True	ABE	33.0	GCGGAGAGAGCGCCAAGGCCTGGGACACGCTGGCCTCCCC	GCGGAGAGAGCGCCAAGGCCTGGGACACGCCGGCCTCCCC	reverse-complement	No Error	False	Not Applicable
1325	Lats2	57928926	57928926	A	G	SNP	AACR-H0003591-M01-V01	14	57928806	57929046	GCACTCTCTGCGGGCTCTGAGGGCTTCGGGCACCGGAAGGGATAGCCGTTGTCATCGAAGAACCTGCGGAAGGTGAACTCATAGAAGGCGTGCTCTGGATGCTTGCTGCTGGGGGAGGCCAGCGTGTCCCAGGCCTTGGCGCTCTCTCCGCTGGCCTCGTGCCAGGGGCTTTCTTCATCCACCGGGTCAAAATTGGAGGTGTCCATGGGGTGGCTGATGGTGGGGACGTAGGGTGCAGGCT	GCACTCTCTGCGGGCTCTGAGGGCTTCGGGCACCGGAAGGGATAGCCGTTGTCATCGAAGAACCTGCGGAAGGTGAACTCATAGAAGGCGTGCTCTGGATGCTTGCTGCTGGGGGAGGCCGGCGTGTCCCAGGCCTTGGCGCTCTCTCCGCTGGCCTCGTGCCAGGGGCTTTCTTCATCCACCGGGTCAAAATTGGAGGTGTCCATGGGGTGGCTGATGGTGGGGACGTAGGGTGCAGGCT	GCACTCTCTGCGGGCTCTGAGGGCTTCGGGCACCGGAAGGGATAGCCGTTGTCATCGAAGAACCTGCGGAAGGTGAACTCATAGAAGGCGTGCTCTGGATGCTTGCTGCTGGGGGAGGCC	GCGTGTCCCAGGCCTTGGCGCTCTCTCCGCTGGCCTCGTGCCAGGGGCTTTCTTCATCCACCGGGTCAAAATTGGAGGTGTCCATGGGGTGGCTGATGGTGGGGACGTAGGGTGCAGGCT	A	G	137	140	GGC	+	GGAGGCCAGCGTGTCCCAGGCCTTGGCGCT	GCCAGCGTGTCCCAGGCCTT	4	True	ABE	33.0	AGCGGAGAGAGCGCCAAGGCCTGGGACACGCTGGCCTCCC	AGCGGAGAGAGCGCCAAGGCCTGGGACACGCCGGCCTCCC	reverse-complement	No Error	False	Not Applicable
1325	Lats2	57928926	57928926	A	G	SNP	AACR-H0003591-M01-V01	14	57928806	57929046	GCACTCTCTGCGGGCTCTGAGGGCTTCGGGCACCGGAAGGGATAGCCGTTGTCATCGAAGAACCTGCGGAAGGTGAACTCATAGAAGGCGTGCTCTGGATGCTTGCTGCTGGGGGAGGCCAGCGTGTCCCAGGCCTTGGCGCTCTCTCCGCTGGCCTCGTGCCAGGGGCTTTCTTCATCCACCGGGTCAAAATTGGAGGTGTCCATGGGGTGGCTGATGGTGGGGACGTAGGGTGCAGGCT	GCACTCTCTGCGGGCTCTGAGGGCTTCGGGCACCGGAAGGGATAGCCGTTGTCATCGAAGAACCTGCGGAAGGTGAACTCATAGAAGGCGTGCTCTGGATGCTTGCTGCTGGGGGAGGCCGGCGTGTCCCAGGCCTTGGCGCTCTCTCCGCTGGCCTCGTGCCAGGGGCTTTCTTCATCCACCGGGTCAAAATTGGAGGTGTCCATGGGGTGGCTGATGGTGGGGACGTAGGGTGCAGGCT	GCACTCTCTGCGGGCTCTGAGGGCTTCGGGCACCGGAAGGGATAGCCGTTGTCATCGAAGAACCTGCGGAAGGTGAACTCATAGAAGGCGTGCTCTGGATGCTTGCTGCTGGGGGAGGCC	GCGTGTCCCAGGCCTTGGCGCTCTCTCCGCTGGCCTCGTGCCAGGGGCTTTCTTCATCCACCGGGTCAAAATTGGAGGTGTCCATGGGGTGGCTGATGGTGGGGACGTAGGGTGCAGGCT	A	G	139	142	CGC	+	AGGCCAGCGTGTCCCAGGCCTTGGCGCTCT	GAGCGTGTCCCAGGCCTTGG	2	False	ABE	50.0	CCAGCGGAGAGAGCGCCAAGGCCTGGGACACGCTGGCCTC	CCAGCGGAGAGAGCGCCAAGGCCTGGGACACGCCGGCCTC	reverse-complement	No Error	False	Not Applicable
1326	Hsp90aa1	110658076	110658076	A	G	SNP	AACR-H0003593-M01-V01	12	110657956	110658196	ACACATAGTTCTGGTGACTTAGTCTACTTCTTCCATGCGTGATGTGTCGTCATCTCCTTCCAGGGGAGGCATTTCTTCAGTTACAGCAGCACTGGTGTCATCCACAGTAGGATCATCCTCATCAATACCTTGTTTTGGAAATAAATGTTACAGTTAATGTCCGCTAAGGGAGGCGGAGACTTGCTTTAGACATTAACACCCCATCCAATCCCCTGAAAGGAAACTTTATTCATAGGGGGCA	ACACATAGTTCTGGTGACTTAGTCTACTTCTTCCATGCGTGATGTGTCGTCATCTCCTTCCAGGGGAGGCATTTCTTCAGTTACAGCAGCACTGGTGTCATCCACAGTAGGATCATCCTCGTCAATACCTTGTTTTGGAAATAAATGTTACAGTTAATGTCCGCTAAGGGAGGCGGAGACTTGCTTTAGACATTAACACCCCATCCAATCCCCTGAAAGGAAACTTTATTCATAGGGGGCA	ACACATAGTTCTGGTGACTTAGTCTACTTCTTCCATGCGTGATGTGTCGTCATCTCCTTCCAGGGGAGGCATTTCTTCAGTTACAGCAGCACTGGTGTCATCCACAGTAGGATCATCCTC	TCAATACCTTGTTTTGGAAATAAATGTTACAGTTAATGTCCGCTAAGGGAGGCGGAGACTTGCTTTAGACATTAACACCCCATCCAATCCCCTGAAAGGAAACTTTATTCATAGGGGGCA	A	G	136	139	GGA	+	TCATCCTCATCAATACCTTGTTTTGGAAAT	GCTCATCAATACCTTGTTTT	5	True	ABE	13.0	GTAACATTTATTTCCAAAACAAGGTATTGATGAGGATGAT	GTAACATTTATTTCCAAAACAAGGTATTGACGAGGATGAT	reverse-complement	No Error	True	Not Applicable
1326	Hsp90aa1	110658076	110658076	A	G	SNP	AACR-H0003593-M01-V01	12	110657956	110658196	ACACATAGTTCTGGTGACTTAGTCTACTTCTTCCATGCGTGATGTGTCGTCATCTCCTTCCAGGGGAGGCATTTCTTCAGTTACAGCAGCACTGGTGTCATCCACAGTAGGATCATCCTCATCAATACCTTGTTTTGGAAATAAATGTTACAGTTAATGTCCGCTAAGGGAGGCGGAGACTTGCTTTAGACATTAACACCCCATCCAATCCCCTGAAAGGAAACTTTATTCATAGGGGGCA	ACACATAGTTCTGGTGACTTAGTCTACTTCTTCCATGCGTGATGTGTCGTCATCTCCTTCCAGGGGAGGCATTTCTTCAGTTACAGCAGCACTGGTGTCATCCACAGTAGGATCATCCTCGTCAATACCTTGTTTTGGAAATAAATGTTACAGTTAATGTCCGCTAAGGGAGGCGGAGACTTGCTTTAGACATTAACACCCCATCCAATCCCCTGAAAGGAAACTTTATTCATAGGGGGCA	ACACATAGTTCTGGTGACTTAGTCTACTTCTTCCATGCGTGATGTGTCGTCATCTCCTTCCAGGGGAGGCATTTCTTCAGTTACAGCAGCACTGGTGTCATCCACAGTAGGATCATCCTC	TCAATACCTTGTTTTGGAAATAAATGTTACAGTTAATGTCCGCTAAGGGAGGCGGAGACTTGCTTTAGACATTAACACCCCATCCAATCCCCTGAAAGGAAACTTTATTCATAGGGGGCA	A	G	135	138	TGG	+	ATCATCCTCATCAATACCTTGTTTTGGAAA	GCCTCATCAATACCTTGTTT	6	True	ABE	30.0	TAACATTTATTTCCAAAACAAGGTATTGATGAGGATGATC	TAACATTTATTTCCAAAACAAGGTATTGACGAGGATGATC	reverse-complement	No Error	False	Not Applicable
1326	Hsp90aa1	110658076	110658076	A	G	SNP	AACR-H0003593-M01-V01	12	110657956	110658196	ACACATAGTTCTGGTGACTTAGTCTACTTCTTCCATGCGTGATGTGTCGTCATCTCCTTCCAGGGGAGGCATTTCTTCAGTTACAGCAGCACTGGTGTCATCCACAGTAGGATCATCCTCATCAATACCTTGTTTTGGAAATAAATGTTACAGTTAATGTCCGCTAAGGGAGGCGGAGACTTGCTTTAGACATTAACACCCCATCCAATCCCCTGAAAGGAAACTTTATTCATAGGGGGCA	ACACATAGTTCTGGTGACTTAGTCTACTTCTTCCATGCGTGATGTGTCGTCATCTCCTTCCAGGGGAGGCATTTCTTCAGTTACAGCAGCACTGGTGTCATCCACAGTAGGATCATCCTCGTCAATACCTTGTTTTGGAAATAAATGTTACAGTTAATGTCCGCTAAGGGAGGCGGAGACTTGCTTTAGACATTAACACCCCATCCAATCCCCTGAAAGGAAACTTTATTCATAGGGGGCA	ACACATAGTTCTGGTGACTTAGTCTACTTCTTCCATGCGTGATGTGTCGTCATCTCCTTCCAGGGGAGGCATTTCTTCAGTTACAGCAGCACTGGTGTCATCCACAGTAGGATCATCCTC	TCAATACCTTGTTTTGGAAATAAATGTTACAGTTAATGTCCGCTAAGGGAGGCGGAGACTTGCTTTAGACATTAACACCCCATCCAATCCCCTGAAAGGAAACTTTATTCATAGGGGGCA	A	G	130	133	TGT	+	GTAGGATCATCCTCATCAATACCTTGTTTT	GATCATCCTCATCAATACCT	11	False	ABE	47.0	TTTATTTCCAAAACAAGGTATTGATGAGGATGATCCTACT	TTTATTTCCAAAACAAGGTATTGACGAGGATGATCCTACT	reverse-complement	No Error	False	Not Applicable
1327	Ptprt	161395720	161395720	C	T	SNP	AACR-H0003595-M01-V01	2	161395600	161395840	TTAGGACAACTCAGAGCAACCAAGTCCCTGCACATCGGCTTTGTCCATACCTGAAACTCGTCTTTGATCTGGCTGGAGTTGGTCTGCGGGTCCAGCCTGCTGATGTTGTAGTAGAGAGAGCGGAACTCACACACTGGGATGGCAGTATTGCCGCAGAGGCATGCTTCCAGGATGGCATCGTGCACAAACACGTACTGCTCCTGCAAGGTCAAGGGGAGGGGAAGAGGGCTCCGGTCAGAAC	TTAGGACAACTCAGAGCAACCAAGTCCCTGCACATCGGCTTTGTCCATACCTGAAACTCGTCTTTGATCTGGCTGGAGTTGGTCTGCGGGTCCAGCCTGCTGATGTTGTAGTAGAGAGAGTGGAACTCACACACTGGGATGGCAGTATTGCCGCAGAGGCATGCTTCCAGGATGGCATCGTGCACAAACACGTACTGCTCCTGCAAGGTCAAGGGGAGGGGAAGAGGGCTCCGGTCAGAAC	TTAGGACAACTCAGAGCAACCAAGTCCCTGCACATCGGCTTTGTCCATACCTGAAACTCGTCTTTGATCTGGCTGGAGTTGGTCTGCGGGTCCAGCCTGCTGATGTTGTAGTAGAGAGAG	GGAACTCACACACTGGGATGGCAGTATTGCCGCAGAGGCATGCTTCCAGGATGGCATCGTGCACAAACACGTACTGCTCCTGCAAGGTCAAGGGGAGGGGAAGAGGGCTCCGGTCAGAAC	C	T	136	139	GGA	+	AGAGAGAGCGGAACTCACACACTGGGATGG	GGAGCGGAACTCACACACTG	5	True	CBE	75.0	GCAATACTGCCATCCCAGTGTGTGAGTTCCGCTCTCTCTA	GCAATACTGCCATCCCAGTGTGTGAGTTCCACTCTCTCTA	reverse-complement	No Error	False	GCG
1327	Ptprt	161395720	161395720	C	T	SNP	AACR-H0003595-M01-V01	2	161395600	161395840	TTAGGACAACTCAGAGCAACCAAGTCCCTGCACATCGGCTTTGTCCATACCTGAAACTCGTCTTTGATCTGGCTGGAGTTGGTCTGCGGGTCCAGCCTGCTGATGTTGTAGTAGAGAGAGCGGAACTCACACACTGGGATGGCAGTATTGCCGCAGAGGCATGCTTCCAGGATGGCATCGTGCACAAACACGTACTGCTCCTGCAAGGTCAAGGGGAGGGGAAGAGGGCTCCGGTCAGAAC	TTAGGACAACTCAGAGCAACCAAGTCCCTGCACATCGGCTTTGTCCATACCTGAAACTCGTCTTTGATCTGGCTGGAGTTGGTCTGCGGGTCCAGCCTGCTGATGTTGTAGTAGAGAGAGTGGAACTCACACACTGGGATGGCAGTATTGCCGCAGAGGCATGCTTCCAGGATGGCATCGTGCACAAACACGTACTGCTCCTGCAAGGTCAAGGGGAGGGGAAGAGGGCTCCGGTCAGAAC	TTAGGACAACTCAGAGCAACCAAGTCCCTGCACATCGGCTTTGTCCATACCTGAAACTCGTCTTTGATCTGGCTGGAGTTGGTCTGCGGGTCCAGCCTGCTGATGTTGTAGTAGAGAGAG	GGAACTCACACACTGGGATGGCAGTATTGCCGCAGAGGCATGCTTCCAGGATGGCATCGTGCACAAACACGTACTGCTCCTGCAAGGTCAAGGGGAGGGGAAGAGGGCTCCGGTCAGAAC	C	T	140	143	GGC	+	AGAGCGGAACTCACACACTGGGATGGCAGT	GGGAACTCACACACTGGGAT	1	False	CBE	57.0	TGCGGCAATACTGCCATCCCAGTGTGTGAGTTCCGCTCTC	TGCGGCAATACTGCCATCCCAGTGTGTGAGTTCCACTCTC	reverse-complement	No Error	False	GCG
1327	Ptprt	161395720	161395720	C	T	SNP	AACR-H0003595-M01-V01	2	161395600	161395840	TTAGGACAACTCAGAGCAACCAAGTCCCTGCACATCGGCTTTGTCCATACCTGAAACTCGTCTTTGATCTGGCTGGAGTTGGTCTGCGGGTCCAGCCTGCTGATGTTGTAGTAGAGAGAGCGGAACTCACACACTGGGATGGCAGTATTGCCGCAGAGGCATGCTTCCAGGATGGCATCGTGCACAAACACGTACTGCTCCTGCAAGGTCAAGGGGAGGGGAAGAGGGCTCCGGTCAGAAC	TTAGGACAACTCAGAGCAACCAAGTCCCTGCACATCGGCTTTGTCCATACCTGAAACTCGTCTTTGATCTGGCTGGAGTTGGTCTGCGGGTCCAGCCTGCTGATGTTGTAGTAGAGAGAGTGGAACTCACACACTGGGATGGCAGTATTGCCGCAGAGGCATGCTTCCAGGATGGCATCGTGCACAAACACGTACTGCTCCTGCAAGGTCAAGGGGAGGGGAAGAGGGCTCCGGTCAGAAC	TTAGGACAACTCAGAGCAACCAAGTCCCTGCACATCGGCTTTGTCCATACCTGAAACTCGTCTTTGATCTGGCTGGAGTTGGTCTGCGGGTCCAGCCTGCTGATGTTGTAGTAGAGAGAG	GGAACTCACACACTGGGATGGCAGTATTGCCGCAGAGGCATGCTTCCAGGATGGCATCGTGCACAAACACGTACTGCTCCTGCAAGGTCAAGGGGAGGGGAAGAGGGCTCCGGTCAGAAC	C	T	121	124	GGA	+	TGCTGATGTTGTAGTAGAGAGAGCGGAACT	GATGTTGTAGTAGAGAGAGC	20	False	CBE	62.0	CAGTGTGTGAGTTCCGCTCTCTCTACTACAACATCAGCAG	CAGTGTGTGAGTTCCACTCTCTCTACTACAACATCAGCAG	reverse-complement	No Error	False	GCG
1327	Ptprt	161395720	161395720	C	T	SNP	AACR-H0003595-M01-V01	2	161395600	161395840	TTAGGACAACTCAGAGCAACCAAGTCCCTGCACATCGGCTTTGTCCATACCTGAAACTCGTCTTTGATCTGGCTGGAGTTGGTCTGCGGGTCCAGCCTGCTGATGTTGTAGTAGAGAGAGCGGAACTCACACACTGGGATGGCAGTATTGCCGCAGAGGCATGCTTCCAGGATGGCATCGTGCACAAACACGTACTGCTCCTGCAAGGTCAAGGGGAGGGGAAGAGGGCTCCGGTCAGAAC	TTAGGACAACTCAGAGCAACCAAGTCCCTGCACATCGGCTTTGTCCATACCTGAAACTCGTCTTTGATCTGGCTGGAGTTGGTCTGCGGGTCCAGCCTGCTGATGTTGTAGTAGAGAGAGTGGAACTCACACACTGGGATGGCAGTATTGCCGCAGAGGCATGCTTCCAGGATGGCATCGTGCACAAACACGTACTGCTCCTGCAAGGTCAAGGGGAGGGGAAGAGGGCTCCGGTCAGAAC	TTAGGACAACTCAGAGCAACCAAGTCCCTGCACATCGGCTTTGTCCATACCTGAAACTCGTCTTTGATCTGGCTGGAGTTGGTCTGCGGGTCCAGCCTGCTGATGTTGTAGTAGAGAGAG	GGAACTCACACACTGGGATGGCAGTATTGCCGCAGAGGCATGCTTCCAGGATGGCATCGTGCACAAACACGTACTGCTCCTGCAAGGTCAAGGGGAGGGGAAGAGGGCTCCGGTCAGAAC	C	T	134	137	TGG	+	GTAGAGAGAGCGGAACTCACACACTGGGAT	GGAGAGCGGAACTCACACAC	7	True	CBE	59.0	AATACTGCCATCCCAGTGTGTGAGTTCCGCTCTCTCTACT	AATACTGCCATCCCAGTGTGTGAGTTCCACTCTCTCTACT	reverse-complement	No Error	False	GCG
1327	Ptprt	161395720	161395720	C	T	SNP	AACR-H0003595-M01-V01	2	161395600	161395840	TTAGGACAACTCAGAGCAACCAAGTCCCTGCACATCGGCTTTGTCCATACCTGAAACTCGTCTTTGATCTGGCTGGAGTTGGTCTGCGGGTCCAGCCTGCTGATGTTGTAGTAGAGAGAGCGGAACTCACACACTGGGATGGCAGTATTGCCGCAGAGGCATGCTTCCAGGATGGCATCGTGCACAAACACGTACTGCTCCTGCAAGGTCAAGGGGAGGGGAAGAGGGCTCCGGTCAGAAC	TTAGGACAACTCAGAGCAACCAAGTCCCTGCACATCGGCTTTGTCCATACCTGAAACTCGTCTTTGATCTGGCTGGAGTTGGTCTGCGGGTCCAGCCTGCTGATGTTGTAGTAGAGAGAGTGGAACTCACACACTGGGATGGCAGTATTGCCGCAGAGGCATGCTTCCAGGATGGCATCGTGCACAAACACGTACTGCTCCTGCAAGGTCAAGGGGAGGGGAAGAGGGCTCCGGTCAGAAC	TTAGGACAACTCAGAGCAACCAAGTCCCTGCACATCGGCTTTGTCCATACCTGAAACTCGTCTTTGATCTGGCTGGAGTTGGTCTGCGGGTCCAGCCTGCTGATGTTGTAGTAGAGAGAG	GGAACTCACACACTGGGATGGCAGTATTGCCGCAGAGGCATGCTTCCAGGATGGCATCGTGCACAAACACGTACTGCTCCTGCAAGGTCAAGGGGAGGGGAAGAGGGCTCCGGTCAGAAC	C	T	139	142	TGG	+	GAGAGCGGAACTCACACACTGGGATGGCAG	GCGGAACTCACACACTGGGA	2	False	CBE	64.0	GCGGCAATACTGCCATCCCAGTGTGTGAGTTCCGCTCTCT	GCGGCAATACTGCCATCCCAGTGTGTGAGTTCCACTCTCT	reverse-complement	No Error	False	GCG
1327	Ptprt	161395720	161395720	C	T	SNP	AACR-H0003595-M01-V01	2	161395600	161395840	TTAGGACAACTCAGAGCAACCAAGTCCCTGCACATCGGCTTTGTCCATACCTGAAACTCGTCTTTGATCTGGCTGGAGTTGGTCTGCGGGTCCAGCCTGCTGATGTTGTAGTAGAGAGAGCGGAACTCACACACTGGGATGGCAGTATTGCCGCAGAGGCATGCTTCCAGGATGGCATCGTGCACAAACACGTACTGCTCCTGCAAGGTCAAGGGGAGGGGAAGAGGGCTCCGGTCAGAAC	TTAGGACAACTCAGAGCAACCAAGTCCCTGCACATCGGCTTTGTCCATACCTGAAACTCGTCTTTGATCTGGCTGGAGTTGGTCTGCGGGTCCAGCCTGCTGATGTTGTAGTAGAGAGAGTGGAACTCACACACTGGGATGGCAGTATTGCCGCAGAGGCATGCTTCCAGGATGGCATCGTGCACAAACACGTACTGCTCCTGCAAGGTCAAGGGGAGGGGAAGAGGGCTCCGGTCAGAAC	TTAGGACAACTCAGAGCAACCAAGTCCCTGCACATCGGCTTTGTCCATACCTGAAACTCGTCTTTGATCTGGCTGGAGTTGGTCTGCGGGTCCAGCCTGCTGATGTTGTAGTAGAGAGAG	GGAACTCACACACTGGGATGGCAGTATTGCCGCAGAGGCATGCTTCCAGGATGGCATCGTGCACAAACACGTACTGCTCCTGCAAGGTCAAGGGGAGGGGAAGAGGGCTCCGGTCAGAAC	C	T	135	138	GGG	+	TAGAGAGAGCGGAACTCACACACTGGGATG	GAGAGCGGAACTCACACACT	6	True	CBE	59.0	CAATACTGCCATCCCAGTGTGTGAGTTCCGCTCTCTCTAC	CAATACTGCCATCCCAGTGTGTGAGTTCCACTCTCTCTAC	reverse-complement	No Error	False	GCG
1328	Arid1a	133446937	133446937	G	A	SNP	AACR-H0003599-M01-V01	4	133446817	133447057	ATCACCCTGTACGGGGATTAGAGACACTCACAGGCAAGCTGGAGGGCCTTGACTGAAGACTCAGGTTCATATCTTCTTGCCCTCCCTTACTGGAGGTCATTGAGGGGGCTGAGGATGCCTGAGACCCAAATGAATCTTGAGAAAGCTCCTGCAAGGAAACACAACAAAGCTGTGAGGGCGGGCTGCTCCAATGGTGGTGCACACCTTTACATTCAGCACCTGGCAGGCAGAGGCAAGTTGG	ATCACCCTGTACGGGGATTAGAGACACTCACAGGCAAGCTGGAGGGCCTTGACTGAAGACTCAGGTTCATATCTTCTTGCCCTCCCTTACTGGAGGTCATTGAGGGGGCTGAGGATGCCTAAGACCCAAATGAATCTTGAGAAAGCTCCTGCAAGGAAACACAACAAAGCTGTGAGGGCGGGCTGCTCCAATGGTGGTGCACACCTTTACATTCAGCACCTGGCAGGCAGAGGCAAGTTGG	ATCACCCTGTACGGGGATTAGAGACACTCACAGGCAAGCTGGAGGGCCTTGACTGAAGACTCAGGTTCATATCTTCTTGCCCTCCCTTACTGGAGGTCATTGAGGGGGCTGAGGATGCCT	AGACCCAAATGAATCTTGAGAAAGCTCCTGCAAGGAAACACAACAAAGCTGTGAGGGCGGGCTGCTCCAATGGTGGTGCACACCTTTACATTCAGCACCTGGCAGGCAGAGGCAAGTTGG	G	A	110	107	AGC	-	TTCATTTGGGTCTCAGGCATCCTCAGCCCC	GTTGGGTCTCAGGCATCCTC	10	False	CBE	40.0	GTCATTGAGGGGGCTGAGGATGCCTGAGACCCAAATGAAT	GTCATTGAGGGGGCTGAGGATGCCTAAGACCCAAATGAAT	reverse-complement	No Error	False	GCT
1328	Arid1a	133446937	133446937	G	A	SNP	AACR-H0003599-M01-V01	4	133446817	133447057	ATCACCCTGTACGGGGATTAGAGACACTCACAGGCAAGCTGGAGGGCCTTGACTGAAGACTCAGGTTCATATCTTCTTGCCCTCCCTTACTGGAGGTCATTGAGGGGGCTGAGGATGCCTGAGACCCAAATGAATCTTGAGAAAGCTCCTGCAAGGAAACACAACAAAGCTGTGAGGGCGGGCTGCTCCAATGGTGGTGCACACCTTTACATTCAGCACCTGGCAGGCAGAGGCAAGTTGG	ATCACCCTGTACGGGGATTAGAGACACTCACAGGCAAGCTGGAGGGCCTTGACTGAAGACTCAGGTTCATATCTTCTTGCCCTCCCTTACTGGAGGTCATTGAGGGGGCTGAGGATGCCTAAGACCCAAATGAATCTTGAGAAAGCTCCTGCAAGGAAACACAACAAAGCTGTGAGGGCGGGCTGCTCCAATGGTGGTGCACACCTTTACATTCAGCACCTGGCAGGCAGAGGCAAGTTGG	ATCACCCTGTACGGGGATTAGAGACACTCACAGGCAAGCTGGAGGGCCTTGACTGAAGACTCAGGTTCATATCTTCTTGCCCTCCCTTACTGGAGGTCATTGAGGGGGCTGAGGATGCCT	AGACCCAAATGAATCTTGAGAAAGCTCCTGCAAGGAAACACAACAAAGCTGTGAGGGCGGGCTGCTCCAATGGTGGTGCACACCTTTACATTCAGCACCTGGCAGGCAGAGGCAAGTTGG	G	A	119	116	GGC	-	TTCTCAAGATTCATTTGGGTCTCAGGCATC	GAAGATTCATTTGGGTCTCA	19	False	CBE	50.0	GGGGCTGAGGATGCCTGAGACCCAAATGAATCTTGAGAAA	GGGGCTGAGGATGCCTAAGACCCAAATGAATCTTGAGAAA	reverse-complement	No Error	False	GCT
1328	Arid1a	133446937	133446937	G	A	SNP	AACR-H0003599-M01-V01	4	133446817	133447057	ATCACCCTGTACGGGGATTAGAGACACTCACAGGCAAGCTGGAGGGCCTTGACTGAAGACTCAGGTTCATATCTTCTTGCCCTCCCTTACTGGAGGTCATTGAGGGGGCTGAGGATGCCTGAGACCCAAATGAATCTTGAGAAAGCTCCTGCAAGGAAACACAACAAAGCTGTGAGGGCGGGCTGCTCCAATGGTGGTGCACACCTTTACATTCAGCACCTGGCAGGCAGAGGCAAGTTGG	ATCACCCTGTACGGGGATTAGAGACACTCACAGGCAAGCTGGAGGGCCTTGACTGAAGACTCAGGTTCATATCTTCTTGCCCTCCCTTACTGGAGGTCATTGAGGGGGCTGAGGATGCCTAAGACCCAAATGAATCTTGAGAAAGCTCCTGCAAGGAAACACAACAAAGCTGTGAGGGCGGGCTGCTCCAATGGTGGTGCACACCTTTACATTCAGCACCTGGCAGGCAGAGGCAAGTTGG	ATCACCCTGTACGGGGATTAGAGACACTCACAGGCAAGCTGGAGGGCCTTGACTGAAGACTCAGGTTCATATCTTCTTGCCCTCCCTTACTGGAGGTCATTGAGGGGGCTGAGGATGCCT	AGACCCAAATGAATCTTGAGAAAGCTCCTGCAAGGAAACACAACAAAGCTGTGAGGGCGGGCTGCTCCAATGGTGGTGCACACCTTTACATTCAGCACCTGGCAGGCAGAGGCAAGTTGG	G	A	120	117	AGG	-	TTTCTCAAGATTCATTTGGGTCTCAGGCAT	GCAAGATTCATTTGGGTCTC	20	False	CBE	37.0	GGGCTGAGGATGCCTGAGACCCAAATGAATCTTGAGAAAG	GGGCTGAGGATGCCTAAGACCCAAATGAATCTTGAGAAAG	reverse-complement	No Error	False	GCT
1329	Dis3	99326272	99326272	C	T	SNP	AACR-H0003610-M01-V01	14	99326152	99326392	GGATAAGCTAGCAATGTGAACGTCACTGCAGAGTGCTCTGACTGACCTCCTCAGTAATGCTCCAGGGCATCCTGGGCAGGAAGCTAAGCACAGCCTGGGAAAAGGGCTGATGAGGAACATCGTGCTCGAGCAGCAACACTTCCGTTTCTGTCTCCTTCTCTCCAACATCGCCTAAATTCTTTACAAAGTGTCCCTGAAATCAAAAAGTGTCATCAGAAAGGCACACTTTACAACTTTACAA	GGATAAGCTAGCAATGTGAACGTCACTGCAGAGTGCTCTGACTGACCTCCTCAGTAATGCTCCAGGGCATCCTGGGCAGGAAGCTAAGCACAGCCTGGGAAAAGGGCTGATGAGGAACATTGTGCTCGAGCAGCAACACTTCCGTTTCTGTCTCCTTCTCTCCAACATCGCCTAAATTCTTTACAAAGTGTCCCTGAAATCAAAAAGTGTCATCAGAAAGGCACACTTTACAACTTTACAA	GGATAAGCTAGCAATGTGAACGTCACTGCAGAGTGCTCTGACTGACCTCCTCAGTAATGCTCCAGGGCATCCTGGGCAGGAAGCTAAGCACAGCCTGGGAAAAGGGCTGATGAGGAACAT	GTGCTCGAGCAGCAACACTTCCGTTTCTGTCTCCTTCTCTCCAACATCGCCTAAATTCTTTACAAAGTGTCCCTGAAATCAAAAAGTGTCATCAGAAAGGCACACTTTACAACTTTACAA	C	T	122	125	TGC	+	GAAAAGGGCTGATGAGGAACATCGTGCTCG	GGGGCTGATGAGGAACATCG	19	False	CBE	76.0	GTTGCTGCTCGAGCACGATGTTCCTCATCAGCCCTTTTCC	GTTGCTGCTCGAGCACAATGTTCCTCATCAGCCCTTTTCC	reverse-complement	No Error	False	TCT
1329	Dis3	99326272	99326272	C	T	SNP	AACR-H0003610-M01-V01	14	99326152	99326392	GGATAAGCTAGCAATGTGAACGTCACTGCAGAGTGCTCTGACTGACCTCCTCAGTAATGCTCCAGGGCATCCTGGGCAGGAAGCTAAGCACAGCCTGGGAAAAGGGCTGATGAGGAACATCGTGCTCGAGCAGCAACACTTCCGTTTCTGTCTCCTTCTCTCCAACATCGCCTAAATTCTTTACAAAGTGTCCCTGAAATCAAAAAGTGTCATCAGAAAGGCACACTTTACAACTTTACAA	GGATAAGCTAGCAATGTGAACGTCACTGCAGAGTGCTCTGACTGACCTCCTCAGTAATGCTCCAGGGCATCCTGGGCAGGAAGCTAAGCACAGCCTGGGAAAAGGGCTGATGAGGAACATTGTGCTCGAGCAGCAACACTTCCGTTTCTGTCTCCTTCTCTCCAACATCGCCTAAATTCTTTACAAAGTGTCCCTGAAATCAAAAAGTGTCATCAGAAAGGCACACTTTACAACTTTACAA	GGATAAGCTAGCAATGTGAACGTCACTGCAGAGTGCTCTGACTGACCTCCTCAGTAATGCTCCAGGGCATCCTGGGCAGGAAGCTAAGCACAGCCTGGGAAAAGGGCTGATGAGGAACAT	GTGCTCGAGCAGCAACACTTCCGTTTCTGTCTCCTTCTCTCCAACATCGCCTAAATTCTTTACAAAGTGTCCCTGAAATCAAAAAGTGTCATCAGAAAGGCACACTTTACAACTTTACAA	C	T	126	129	CGA	+	AGGGCTGATGAGGAACATCGTGCTCGAGCA	GTGATGAGGAACATCGTGCT	15	False	CBE	61.0	AAGTGTTGCTGCTCGAGCACGATGTTCCTCATCAGCCCTT	AAGTGTTGCTGCTCGAGCACAATGTTCCTCATCAGCCCTT	reverse-complement	No Error	False	TCT
1329	Dis3	99326272	99326272	C	T	SNP	AACR-H0003610-M01-V01	14	99326152	99326392	GGATAAGCTAGCAATGTGAACGTCACTGCAGAGTGCTCTGACTGACCTCCTCAGTAATGCTCCAGGGCATCCTGGGCAGGAAGCTAAGCACAGCCTGGGAAAAGGGCTGATGAGGAACATCGTGCTCGAGCAGCAACACTTCCGTTTCTGTCTCCTTCTCTCCAACATCGCCTAAATTCTTTACAAAGTGTCCCTGAAATCAAAAAGTGTCATCAGAAAGGCACACTTTACAACTTTACAA	GGATAAGCTAGCAATGTGAACGTCACTGCAGAGTGCTCTGACTGACCTCCTCAGTAATGCTCCAGGGCATCCTGGGCAGGAAGCTAAGCACAGCCTGGGAAAAGGGCTGATGAGGAACATTGTGCTCGAGCAGCAACACTTCCGTTTCTGTCTCCTTCTCTCCAACATCGCCTAAATTCTTTACAAAGTGTCCCTGAAATCAAAAAGTGTCATCAGAAAGGCACACTTTACAACTTTACAA	GGATAAGCTAGCAATGTGAACGTCACTGCAGAGTGCTCTGACTGACCTCCTCAGTAATGCTCCAGGGCATCCTGGGCAGGAAGCTAAGCACAGCCTGGGAAAAGGGCTGATGAGGAACAT	GTGCTCGAGCAGCAACACTTCCGTTTCTGTCTCCTTCTCTCCAACATCGCCTAAATTCTTTACAAAGTGTCCCTGAAATCAAAAAGTGTCATCAGAAAGGCACACTTTACAACTTTACAA	C	T	131	134	AGC	+	TGATGAGGAACATCGTGCTCGAGCAGCAAC	GAGGAACATCGTGCTCGAGC	10	False	CBE	51.0	AACGGAAGTGTTGCTGCTCGAGCACGATGTTCCTCATCAG	AACGGAAGTGTTGCTGCTCGAGCACAATGTTCCTCATCAG	reverse-complement	No Error	False	TCT
1329	Dis3	99326272	99326272	C	T	SNP	AACR-H0003610-M01-V01	14	99326152	99326392	GGATAAGCTAGCAATGTGAACGTCACTGCAGAGTGCTCTGACTGACCTCCTCAGTAATGCTCCAGGGCATCCTGGGCAGGAAGCTAAGCACAGCCTGGGAAAAGGGCTGATGAGGAACATCGTGCTCGAGCAGCAACACTTCCGTTTCTGTCTCCTTCTCTCCAACATCGCCTAAATTCTTTACAAAGTGTCCCTGAAATCAAAAAGTGTCATCAGAAAGGCACACTTTACAACTTTACAA	GGATAAGCTAGCAATGTGAACGTCACTGCAGAGTGCTCTGACTGACCTCCTCAGTAATGCTCCAGGGCATCCTGGGCAGGAAGCTAAGCACAGCCTGGGAAAAGGGCTGATGAGGAACATTGTGCTCGAGCAGCAACACTTCCGTTTCTGTCTCCTTCTCTCCAACATCGCCTAAATTCTTTACAAAGTGTCCCTGAAATCAAAAAGTGTCATCAGAAAGGCACACTTTACAACTTTACAA	GGATAAGCTAGCAATGTGAACGTCACTGCAGAGTGCTCTGACTGACCTCCTCAGTAATGCTCCAGGGCATCCTGGGCAGGAAGCTAAGCACAGCCTGGGAAAAGGGCTGATGAGGAACAT	GTGCTCGAGCAGCAACACTTCCGTTTCTGTCTCCTTCTCTCCAACATCGCCTAAATTCTTTACAAAGTGTCCCTGAAATCAAAAAGTGTCATCAGAAAGGCACACTTTACAACTTTACAA	C	T	128	131	AGC	+	GGCTGATGAGGAACATCGTGCTCGAGCAGC	GATGAGGAACATCGTGCTCG	13	False	CBE	59.0	GGAAGTGTTGCTGCTCGAGCACGATGTTCCTCATCAGCCC	GGAAGTGTTGCTGCTCGAGCACAATGTTCCTCATCAGCCC	reverse-complement	No Error	False	TCT
1330	Notch3	32376937	32376937	C	T	SNP	AACR-H0003611-M01-V01	17	32376817	32377057	TTTCATGCTGAAACCATTCTGTTGCCTACAAAGAAAAGGGCCACTCACCTGTCTTCCCCATAGGGCAGGCACAGTAGAAAGAGGCCACACGGTCATGGCAGGTGGCCCCATGGAAACACACGGCTGTAGCACAGTCATCGATATTCTGACTGCAGCTCTCACCCGTCCAGCCATTGACACATACACAGCTGTGGCCACCCAGTAGGTTGAAGCAGGTACCCCCATTGTGGCAGGCATTGGG	TTTCATGCTGAAACCATTCTGTTGCCTACAAAGAAAAGGGCCACTCACCTGTCTTCCCCATAGGGCAGGCACAGTAGAAAGAGGCCACACGGTCATGGCAGGTGGCCCCATGGAAACACATGGCTGTAGCACAGTCATCGATATTCTGACTGCAGCTCTCACCCGTCCAGCCATTGACACATACACAGCTGTGGCCACCCAGTAGGTTGAAGCAGGTACCCCCATTGTGGCAGGCATTGGG	TTTCATGCTGAAACCATTCTGTTGCCTACAAAGAAAAGGGCCACTCACCTGTCTTCCCCATAGGGCAGGCACAGTAGAAAGAGGCCACACGGTCATGGCAGGTGGCCCCATGGAAACACA	GGCTGTAGCACAGTCATCGATATTCTGACTGCAGCTCTCACCCGTCCAGCCATTGACACATACACAGCTGTGGCCACCCAGTAGGTTGAAGCAGGTACCCCCATTGTGGCAGGCATTGGG	C	T	121	124	GGC	+	GCAGGTGGCCCCATGGAAACACACGGCTGT	GTGGCCCCATGGAAACACAC	20	False	CBE	69.0	GACTGTGCTACAGCCGTGTGTTTCCATGGGGCCACCTGCC	GACTGTGCTACAGCCATGTGTTTCCATGGGGCCACCTGCC	reverse-complement	No Error	False	ACG
1330	Notch3	32376937	32376937	C	T	SNP	AACR-H0003611-M01-V01	17	32376817	32377057	TTTCATGCTGAAACCATTCTGTTGCCTACAAAGAAAAGGGCCACTCACCTGTCTTCCCCATAGGGCAGGCACAGTAGAAAGAGGCCACACGGTCATGGCAGGTGGCCCCATGGAAACACACGGCTGTAGCACAGTCATCGATATTCTGACTGCAGCTCTCACCCGTCCAGCCATTGACACATACACAGCTGTGGCCACCCAGTAGGTTGAAGCAGGTACCCCCATTGTGGCAGGCATTGGG	TTTCATGCTGAAACCATTCTGTTGCCTACAAAGAAAAGGGCCACTCACCTGTCTTCCCCATAGGGCAGGCACAGTAGAAAGAGGCCACACGGTCATGGCAGGTGGCCCCATGGAAACACATGGCTGTAGCACAGTCATCGATATTCTGACTGCAGCTCTCACCCGTCCAGCCATTGACACATACACAGCTGTGGCCACCCAGTAGGTTGAAGCAGGTACCCCCATTGTGGCAGGCATTGGG	TTTCATGCTGAAACCATTCTGTTGCCTACAAAGAAAAGGGCCACTCACCTGTCTTCCCCATAGGGCAGGCACAGTAGAAAGAGGCCACACGGTCATGGCAGGTGGCCCCATGGAAACACA	GGCTGTAGCACAGTCATCGATATTCTGACTGCAGCTCTCACCCGTCCAGCCATTGACACATACACAGCTGTGGCCACCCAGTAGGTTGAAGCAGGTACCCCCATTGTGGCAGGCATTGGG	C	T	127	130	AGC	+	GGCCCCATGGAAACACACGGCTGTAGCACA	GCATGGAAACACACGGCTGT	14	False	CBE	55.0	ATCGATGACTGTGCTACAGCCGTGTGTTTCCATGGGGCCA	ATCGATGACTGTGCTACAGCCATGTGTTTCCATGGGGCCA	reverse-complement	No Error	False	ACG
1330	Notch3	32376937	32376937	C	T	SNP	AACR-H0003611-M01-V01	17	32376817	32377057	TTTCATGCTGAAACCATTCTGTTGCCTACAAAGAAAAGGGCCACTCACCTGTCTTCCCCATAGGGCAGGCACAGTAGAAAGAGGCCACACGGTCATGGCAGGTGGCCCCATGGAAACACACGGCTGTAGCACAGTCATCGATATTCTGACTGCAGCTCTCACCCGTCCAGCCATTGACACATACACAGCTGTGGCCACCCAGTAGGTTGAAGCAGGTACCCCCATTGTGGCAGGCATTGGG	TTTCATGCTGAAACCATTCTGTTGCCTACAAAGAAAAGGGCCACTCACCTGTCTTCCCCATAGGGCAGGCACAGTAGAAAGAGGCCACACGGTCATGGCAGGTGGCCCCATGGAAACACATGGCTGTAGCACAGTCATCGATATTCTGACTGCAGCTCTCACCCGTCCAGCCATTGACACATACACAGCTGTGGCCACCCAGTAGGTTGAAGCAGGTACCCCCATTGTGGCAGGCATTGGG	TTTCATGCTGAAACCATTCTGTTGCCTACAAAGAAAAGGGCCACTCACCTGTCTTCCCCATAGGGCAGGCACAGTAGAAAGAGGCCACACGGTCATGGCAGGTGGCCCCATGGAAACACA	GGCTGTAGCACAGTCATCGATATTCTGACTGCAGCTCTCACCCGTCCAGCCATTGACACATACACAGCTGTGGCCACCCAGTAGGTTGAAGCAGGTACCCCCATTGTGGCAGGCATTGGG	C	T	132	135	AGT	+	CATGGAAACACACGGCTGTAGCACAGTCAT	GAAACACACGGCTGTAGCAC	9	False	CBE	53.0	AGAATATCGATGACTGTGCTACAGCCGTGTGTTTCCATGG	AGAATATCGATGACTGTGCTACAGCCATGTGTTTCCATGG	reverse-complement	No Error	False	ACG
1330	Notch3	32376937	32376937	C	T	SNP	AACR-H0003611-M01-V01	17	32376817	32377057	TTTCATGCTGAAACCATTCTGTTGCCTACAAAGAAAAGGGCCACTCACCTGTCTTCCCCATAGGGCAGGCACAGTAGAAAGAGGCCACACGGTCATGGCAGGTGGCCCCATGGAAACACACGGCTGTAGCACAGTCATCGATATTCTGACTGCAGCTCTCACCCGTCCAGCCATTGACACATACACAGCTGTGGCCACCCAGTAGGTTGAAGCAGGTACCCCCATTGTGGCAGGCATTGGG	TTTCATGCTGAAACCATTCTGTTGCCTACAAAGAAAAGGGCCACTCACCTGTCTTCCCCATAGGGCAGGCACAGTAGAAAGAGGCCACACGGTCATGGCAGGTGGCCCCATGGAAACACATGGCTGTAGCACAGTCATCGATATTCTGACTGCAGCTCTCACCCGTCCAGCCATTGACACATACACAGCTGTGGCCACCCAGTAGGTTGAAGCAGGTACCCCCATTGTGGCAGGCATTGGG	TTTCATGCTGAAACCATTCTGTTGCCTACAAAGAAAAGGGCCACTCACCTGTCTTCCCCATAGGGCAGGCACAGTAGAAAGAGGCCACACGGTCATGGCAGGTGGCCCCATGGAAACACA	GGCTGTAGCACAGTCATCGATATTCTGACTGCAGCTCTCACCCGTCCAGCCATTGACACATACACAGCTGTGGCCACCCAGTAGGTTGAAGCAGGTACCCCCATTGTGGCAGGCATTGGG	C	T	124	127	TGT	+	GGTGGCCCCATGGAAACACACGGCTGTAGC	GCCCCATGGAAACACACGGC	17	False	CBE	51.0	GATGACTGTGCTACAGCCGTGTGTTTCCATGGGGCCACCT	GATGACTGTGCTACAGCCATGTGTTTCCATGGGGCCACCT	reverse-complement	No Error	False	ACG
1330	Notch3	32376937	32376937	C	T	SNP	AACR-H0003611-M01-V01	17	32376817	32377057	TTTCATGCTGAAACCATTCTGTTGCCTACAAAGAAAAGGGCCACTCACCTGTCTTCCCCATAGGGCAGGCACAGTAGAAAGAGGCCACACGGTCATGGCAGGTGGCCCCATGGAAACACACGGCTGTAGCACAGTCATCGATATTCTGACTGCAGCTCTCACCCGTCCAGCCATTGACACATACACAGCTGTGGCCACCCAGTAGGTTGAAGCAGGTACCCCCATTGTGGCAGGCATTGGG	TTTCATGCTGAAACCATTCTGTTGCCTACAAAGAAAAGGGCCACTCACCTGTCTTCCCCATAGGGCAGGCACAGTAGAAAGAGGCCACACGGTCATGGCAGGTGGCCCCATGGAAACACATGGCTGTAGCACAGTCATCGATATTCTGACTGCAGCTCTCACCCGTCCAGCCATTGACACATACACAGCTGTGGCCACCCAGTAGGTTGAAGCAGGTACCCCCATTGTGGCAGGCATTGGG	TTTCATGCTGAAACCATTCTGTTGCCTACAAAGAAAAGGGCCACTCACCTGTCTTCCCCATAGGGCAGGCACAGTAGAAAGAGGCCACACGGTCATGGCAGGTGGCCCCATGGAAACACA	GGCTGTAGCACAGTCATCGATATTCTGACTGCAGCTCTCACCCGTCCAGCCATTGACACATACACAGCTGTGGCCACCCAGTAGGTTGAAGCAGGTACCCCCATTGTGGCAGGCATTGGG	C	T	138	141	CGA	+	AACACACGGCTGTAGCACAGTCATCGATAT	GACGGCTGTAGCACAGTCAT	3	False	CBE	58.0	GCAGTCAGAATATCGATGACTGTGCTACAGCCGTGTGTTT	GCAGTCAGAATATCGATGACTGTGCTACAGCCATGTGTTT	reverse-complement	No Error	False	ACG
1331	Rb1	73535597	73535597	G	A	SNP	AACR-H0003612-M01-V01	14	73535477	73535717	TCAGTCAGAGCTTTTACCTGGTTTCTATGCTTTTCTGTAGCTCAGTAAAAGTGAATGGCATCTCATCTAGATCAACTGCTGCGATAAAGATGCAGATGCCCCAGAGTTCCTTCTTCTTTTGAATATATCCTTCCTAGGAATAAAAAGGTTCAAGTATTTTATTAAATCATCTGCACACTGGATACCATGTTAAAATTGAATTACAAAGGATTTTTTCATTAAACATAAAAATGTAATTTTA	TCAGTCAGAGCTTTTACCTGGTTTCTATGCTTTTCTGTAGCTCAGTAAAAGTGAATGGCATCTCATCTAGATCAACTGCTGCGATAAAGATGCAGATGCCCCAGAGTTCCTTCTTCTTTTAAATATATCCTTCCTAGGAATAAAAAGGTTCAAGTATTTTATTAAATCATCTGCACACTGGATACCATGTTAAAATTGAATTACAAAGGATTTTTTCATTAAACATAAAAATGTAATTTTA	TCAGTCAGAGCTTTTACCTGGTTTCTATGCTTTTCTGTAGCTCAGTAAAAGTGAATGGCATCTCATCTAGATCAACTGCTGCGATAAAGATGCAGATGCCCCAGAGTTCCTTCTTCTTTT	AATATATCCTTCCTAGGAATAAAAAGGTTCAAGTATTTTATTAAATCATCTGCACACTGGATACCATGTTAAAATTGAATTACAAAGGATTTTTTCATTAAACATAAAAATGTAATTTTA	G	A	117	114	AGA	-	ATTCCTAGGAAGGATATATTCAAAAGAAGA	GTAGGAAGGATATATTCAAA	17	False	CBE	46.0	AGAGTTCCTTCTTCTTTTGAATATATCCTTCCTAGGAATA	AGAGTTCCTTCTTCTTTTAAATATATCCTTCCTAGGAATA	reverse-complement	No Error	False	ACT
1331	Rb1	73535597	73535597	G	A	SNP	AACR-H0003612-M01-V01	14	73535477	73535717	TCAGTCAGAGCTTTTACCTGGTTTCTATGCTTTTCTGTAGCTCAGTAAAAGTGAATGGCATCTCATCTAGATCAACTGCTGCGATAAAGATGCAGATGCCCCAGAGTTCCTTCTTCTTTTGAATATATCCTTCCTAGGAATAAAAAGGTTCAAGTATTTTATTAAATCATCTGCACACTGGATACCATGTTAAAATTGAATTACAAAGGATTTTTTCATTAAACATAAAAATGTAATTTTA	TCAGTCAGAGCTTTTACCTGGTTTCTATGCTTTTCTGTAGCTCAGTAAAAGTGAATGGCATCTCATCTAGATCAACTGCTGCGATAAAGATGCAGATGCCCCAGAGTTCCTTCTTCTTTTAAATATATCCTTCCTAGGAATAAAAAGGTTCAAGTATTTTATTAAATCATCTGCACACTGGATACCATGTTAAAATTGAATTACAAAGGATTTTTTCATTAAACATAAAAATGTAATTTTA	TCAGTCAGAGCTTTTACCTGGTTTCTATGCTTTTCTGTAGCTCAGTAAAAGTGAATGGCATCTCATCTAGATCAACTGCTGCGATAAAGATGCAGATGCCCCAGAGTTCCTTCTTCTTTT	AATATATCCTTCCTAGGAATAAAAAGGTTCAAGTATTTTATTAAATCATCTGCACACTGGATACCATGTTAAAATTGAATTACAAAGGATTTTTTCATTAAACATAAAAATGTAATTTTA	G	A	114	111	AGA	-	CCTAGGAAGGATATATTCAAAAGAAGAAGG	GGAAGGATATATTCAAAAGA	14	False	CBE	50.0	CCCAGAGTTCCTTCTTCTTTTGAATATATCCTTCCTAGGA	CCCAGAGTTCCTTCTTCTTTTAAATATATCCTTCCTAGGA	reverse-complement	No Error	False	ACT
1331	Rb1	73535597	73535597	G	A	SNP	AACR-H0003612-M01-V01	14	73535477	73535717	TCAGTCAGAGCTTTTACCTGGTTTCTATGCTTTTCTGTAGCTCAGTAAAAGTGAATGGCATCTCATCTAGATCAACTGCTGCGATAAAGATGCAGATGCCCCAGAGTTCCTTCTTCTTTTGAATATATCCTTCCTAGGAATAAAAAGGTTCAAGTATTTTATTAAATCATCTGCACACTGGATACCATGTTAAAATTGAATTACAAAGGATTTTTTCATTAAACATAAAAATGTAATTTTA	TCAGTCAGAGCTTTTACCTGGTTTCTATGCTTTTCTGTAGCTCAGTAAAAGTGAATGGCATCTCATCTAGATCAACTGCTGCGATAAAGATGCAGATGCCCCAGAGTTCCTTCTTCTTTTAAATATATCCTTCCTAGGAATAAAAAGGTTCAAGTATTTTATTAAATCATCTGCACACTGGATACCATGTTAAAATTGAATTACAAAGGATTTTTTCATTAAACATAAAAATGTAATTTTA	TCAGTCAGAGCTTTTACCTGGTTTCTATGCTTTTCTGTAGCTCAGTAAAAGTGAATGGCATCTCATCTAGATCAACTGCTGCGATAAAGATGCAGATGCCCCAGAGTTCCTTCTTCTTTT	AATATATCCTTCCTAGGAATAAAAAGGTTCAAGTATTTTATTAAATCATCTGCACACTGGATACCATGTTAAAATTGAATTACAAAGGATTTTTTCATTAAACATAAAAATGTAATTTTA	G	A	111	108	AGG	-	AGGAAGGATATATTCAAAAGAAGAAGGAAC	GGGATATATTCAAAAGAAGA	11	False	CBE	57.0	TGCCCCAGAGTTCCTTCTTCTTTTGAATATATCCTTCCTA	TGCCCCAGAGTTCCTTCTTCTTTTAAATATATCCTTCCTA	reverse-complement	No Error	False	ACT
1331	Rb1	73535597	73535597	G	A	SNP	AACR-H0003612-M01-V01	14	73535477	73535717	TCAGTCAGAGCTTTTACCTGGTTTCTATGCTTTTCTGTAGCTCAGTAAAAGTGAATGGCATCTCATCTAGATCAACTGCTGCGATAAAGATGCAGATGCCCCAGAGTTCCTTCTTCTTTTGAATATATCCTTCCTAGGAATAAAAAGGTTCAAGTATTTTATTAAATCATCTGCACACTGGATACCATGTTAAAATTGAATTACAAAGGATTTTTTCATTAAACATAAAAATGTAATTTTA	TCAGTCAGAGCTTTTACCTGGTTTCTATGCTTTTCTGTAGCTCAGTAAAAGTGAATGGCATCTCATCTAGATCAACTGCTGCGATAAAGATGCAGATGCCCCAGAGTTCCTTCTTCTTTTAAATATATCCTTCCTAGGAATAAAAAGGTTCAAGTATTTTATTAAATCATCTGCACACTGGATACCATGTTAAAATTGAATTACAAAGGATTTTTTCATTAAACATAAAAATGTAATTTTA	TCAGTCAGAGCTTTTACCTGGTTTCTATGCTTTTCTGTAGCTCAGTAAAAGTGAATGGCATCTCATCTAGATCAACTGCTGCGATAAAGATGCAGATGCCCCAGAGTTCCTTCTTCTTTT	AATATATCCTTCCTAGGAATAAAAAGGTTCAAGTATTTTATTAAATCATCTGCACACTGGATACCATGTTAAAATTGAATTACAAAGGATTTTTTCATTAAACATAAAAATGTAATTTTA	G	A	110	107	GGA	-	GGAAGGATATATTCAAAAGAAGAAGGAACT	GGATATATTCAAAAGAAGAA	10	False	CBE	55.0	ATGCCCCAGAGTTCCTTCTTCTTTTGAATATATCCTTCCT	ATGCCCCAGAGTTCCTTCTTCTTTTAAATATATCCTTCCT	reverse-complement	No Error	False	ACT
1331	Rb1	73535597	73535597	G	A	SNP	AACR-H0003612-M01-V01	14	73535477	73535717	TCAGTCAGAGCTTTTACCTGGTTTCTATGCTTTTCTGTAGCTCAGTAAAAGTGAATGGCATCTCATCTAGATCAACTGCTGCGATAAAGATGCAGATGCCCCAGAGTTCCTTCTTCTTTTGAATATATCCTTCCTAGGAATAAAAAGGTTCAAGTATTTTATTAAATCATCTGCACACTGGATACCATGTTAAAATTGAATTACAAAGGATTTTTTCATTAAACATAAAAATGTAATTTTA	TCAGTCAGAGCTTTTACCTGGTTTCTATGCTTTTCTGTAGCTCAGTAAAAGTGAATGGCATCTCATCTAGATCAACTGCTGCGATAAAGATGCAGATGCCCCAGAGTTCCTTCTTCTTTTAAATATATCCTTCCTAGGAATAAAAAGGTTCAAGTATTTTATTAAATCATCTGCACACTGGATACCATGTTAAAATTGAATTACAAAGGATTTTTTCATTAAACATAAAAATGTAATTTTA	TCAGTCAGAGCTTTTACCTGGTTTCTATGCTTTTCTGTAGCTCAGTAAAAGTGAATGGCATCTCATCTAGATCAACTGCTGCGATAAAGATGCAGATGCCCCAGAGTTCCTTCTTCTTTT	AATATATCCTTCCTAGGAATAAAAAGGTTCAAGTATTTTATTAAATCATCTGCACACTGGATACCATGTTAAAATTGAATTACAAAGGATTTTTTCATTAAACATAAAAATGTAATTTTA	G	A	101	98	GGG	-	TATTCAAAAGAAGAAGGAACTCTGGGGCAT	GAAAAGAAGAAGGAACTCTG	1	False	CBE	74.0	AAGATGCAGATGCCCCAGAGTTCCTTCTTCTTTTGAATAT	AAGATGCAGATGCCCCAGAGTTCCTTCTTCTTTTAAATAT	reverse-complement	No Error	False	ACT
1331	Rb1	73535597	73535597	G	A	SNP	AACR-H0003612-M01-V01	14	73535477	73535717	TCAGTCAGAGCTTTTACCTGGTTTCTATGCTTTTCTGTAGCTCAGTAAAAGTGAATGGCATCTCATCTAGATCAACTGCTGCGATAAAGATGCAGATGCCCCAGAGTTCCTTCTTCTTTTGAATATATCCTTCCTAGGAATAAAAAGGTTCAAGTATTTTATTAAATCATCTGCACACTGGATACCATGTTAAAATTGAATTACAAAGGATTTTTTCATTAAACATAAAAATGTAATTTTA	TCAGTCAGAGCTTTTACCTGGTTTCTATGCTTTTCTGTAGCTCAGTAAAAGTGAATGGCATCTCATCTAGATCAACTGCTGCGATAAAGATGCAGATGCCCCAGAGTTCCTTCTTCTTTTAAATATATCCTTCCTAGGAATAAAAAGGTTCAAGTATTTTATTAAATCATCTGCACACTGGATACCATGTTAAAATTGAATTACAAAGGATTTTTTCATTAAACATAAAAATGTAATTTTA	TCAGTCAGAGCTTTTACCTGGTTTCTATGCTTTTCTGTAGCTCAGTAAAAGTGAATGGCATCTCATCTAGATCAACTGCTGCGATAAAGATGCAGATGCCCCAGAGTTCCTTCTTCTTTT	AATATATCCTTCCTAGGAATAAAAAGGTTCAAGTATTTTATTAAATCATCTGCACACTGGATACCATGTTAAAATTGAATTACAAAGGATTTTTTCATTAAACATAAAAATGTAATTTTA	G	A	102	99	GGG	-	ATATTCAAAAGAAGAAGGAACTCTGGGGCA	GCAAAAGAAGAAGGAACTCT	2	False	CBE	49.0	AGATGCAGATGCCCCAGAGTTCCTTCTTCTTTTGAATATA	AGATGCAGATGCCCCAGAGTTCCTTCTTCTTTTAAATATA	reverse-complement	No Error	False	ACT
1331	Rb1	73535597	73535597	G	A	SNP	AACR-H0003612-M01-V01	14	73535477	73535717	TCAGTCAGAGCTTTTACCTGGTTTCTATGCTTTTCTGTAGCTCAGTAAAAGTGAATGGCATCTCATCTAGATCAACTGCTGCGATAAAGATGCAGATGCCCCAGAGTTCCTTCTTCTTTTGAATATATCCTTCCTAGGAATAAAAAGGTTCAAGTATTTTATTAAATCATCTGCACACTGGATACCATGTTAAAATTGAATTACAAAGGATTTTTTCATTAAACATAAAAATGTAATTTTA	TCAGTCAGAGCTTTTACCTGGTTTCTATGCTTTTCTGTAGCTCAGTAAAAGTGAATGGCATCTCATCTAGATCAACTGCTGCGATAAAGATGCAGATGCCCCAGAGTTCCTTCTTCTTTTAAATATATCCTTCCTAGGAATAAAAAGGTTCAAGTATTTTATTAAATCATCTGCACACTGGATACCATGTTAAAATTGAATTACAAAGGATTTTTTCATTAAACATAAAAATGTAATTTTA	TCAGTCAGAGCTTTTACCTGGTTTCTATGCTTTTCTGTAGCTCAGTAAAAGTGAATGGCATCTCATCTAGATCAACTGCTGCGATAAAGATGCAGATGCCCCAGAGTTCCTTCTTCTTTT	AATATATCCTTCCTAGGAATAAAAAGGTTCAAGTATTTTATTAAATCATCTGCACACTGGATACCATGTTAAAATTGAATTACAAAGGATTTTTTCATTAAACATAAAAATGTAATTTTA	G	A	103	100	TGG	-	TATATTCAAAAGAAGAAGGAACTCTGGGGC	GTCAAAAGAAGAAGGAACTC	3	False	CBE	45.0	GATGCAGATGCCCCAGAGTTCCTTCTTCTTTTGAATATAT	GATGCAGATGCCCCAGAGTTCCTTCTTCTTTTAAATATAT	reverse-complement	No Error	False	ACT
1332	Nf1	79277523	79277523	C	T	SNP	AACR-H0003615-M01-V01	11	79277403	79277643	TGATCTTCAGTCTTTTATATTTCATGTGTGCTAATTTGTAGTGAAGTGTTAATCATATTTTCTGAATATATTTTTTAGAGGATATTTGGAGAAGCTGCTGAAAAAAATTTGTATCTCTCTCAGTTGATCATATTGGATACACTGGAAAAATGTCTTGCTGGGGTAAGTAAATTCATTCTAAAGAGGCAGGTTTTGTGAATTCAGTCTTGAGAATGAGGTGGAACACTGAAAGGTCAGTGTG	TGATCTTCAGTCTTTTATATTTCATGTGTGCTAATTTGTAGTGAAGTGTTAATCATATTTTCTGAATATATTTTTTAGAGGATATTTGGAGAAGCTGCTGAAAAAAATTTGTATCTCTCTTAGTTGATCATATTGGATACACTGGAAAAATGTCTTGCTGGGGTAAGTAAATTCATTCTAAAGAGGCAGGTTTTGTGAATTCAGTCTTGAGAATGAGGTGGAACACTGAAAGGTCAGTGTG	TGATCTTCAGTCTTTTATATTTCATGTGTGCTAATTTGTAGTGAAGTGTTAATCATATTTTCTGAATATATTTTTTAGAGGATATTTGGAGAAGCTGCTGAAAAAAATTTGTATCTCTCT	AGTTGATCATATTGGATACACTGGAAAAATGTCTTGCTGGGGTAAGTAAATTCATTCTAAAGAGGCAGGTTTTGTGAATTCAGTCTTGAGAATGAGGTGGAACACTGAAAGGTCAGTGTG	C	T	121	124	AGT	+	CTGAAAAAAATTTGTATCTCTCTCAGTTGA	GAAAAATTTGTATCTCTCTC	20	False	CBE	42.0	CCAATATGATCAACTGAGAGAGATACAAATTTTTTTCAGC	CCAATATGATCAACTAAGAGAGATACAAATTTTTTTCAGC	reverse-complement	No Error	False	TCG
1332	Nf1	79277523	79277523	C	T	SNP	AACR-H0003615-M01-V01	11	79277403	79277643	TGATCTTCAGTCTTTTATATTTCATGTGTGCTAATTTGTAGTGAAGTGTTAATCATATTTTCTGAATATATTTTTTAGAGGATATTTGGAGAAGCTGCTGAAAAAAATTTGTATCTCTCTCAGTTGATCATATTGGATACACTGGAAAAATGTCTTGCTGGGGTAAGTAAATTCATTCTAAAGAGGCAGGTTTTGTGAATTCAGTCTTGAGAATGAGGTGGAACACTGAAAGGTCAGTGTG	TGATCTTCAGTCTTTTATATTTCATGTGTGCTAATTTGTAGTGAAGTGTTAATCATATTTTCTGAATATATTTTTTAGAGGATATTTGGAGAAGCTGCTGAAAAAAATTTGTATCTCTCTTAGTTGATCATATTGGATACACTGGAAAAATGTCTTGCTGGGGTAAGTAAATTCATTCTAAAGAGGCAGGTTTTGTGAATTCAGTCTTGAGAATGAGGTGGAACACTGAAAGGTCAGTGTG	TGATCTTCAGTCTTTTATATTTCATGTGTGCTAATTTGTAGTGAAGTGTTAATCATATTTTCTGAATATATTTTTTAGAGGATATTTGGAGAAGCTGCTGAAAAAAATTTGTATCTCTCT	AGTTGATCATATTGGATACACTGGAAAAATGTCTTGCTGGGGTAAGTAAATTCATTCTAAAGAGGCAGGTTTTGTGAATTCAGTCTTGAGAATGAGGTGGAACACTGAAAGGTCAGTGTG	C	T	124	127	TGA	+	AAAAAAATTTGTATCTCTCTCAGTTGATCA	GAATTTGTATCTCTCTCAGT	17	False	CBE	48.0	TATCCAATATGATCAACTGAGAGAGATACAAATTTTTTTC	TATCCAATATGATCAACTAAGAGAGATACAAATTTTTTTC	reverse-complement	No Error	False	TCG
1332	Nf1	79277523	79277523	C	T	SNP	AACR-H0003615-M01-V01	11	79277403	79277643	TGATCTTCAGTCTTTTATATTTCATGTGTGCTAATTTGTAGTGAAGTGTTAATCATATTTTCTGAATATATTTTTTAGAGGATATTTGGAGAAGCTGCTGAAAAAAATTTGTATCTCTCTCAGTTGATCATATTGGATACACTGGAAAAATGTCTTGCTGGGGTAAGTAAATTCATTCTAAAGAGGCAGGTTTTGTGAATTCAGTCTTGAGAATGAGGTGGAACACTGAAAGGTCAGTGTG	TGATCTTCAGTCTTTTATATTTCATGTGTGCTAATTTGTAGTGAAGTGTTAATCATATTTTCTGAATATATTTTTTAGAGGATATTTGGAGAAGCTGCTGAAAAAAATTTGTATCTCTCTTAGTTGATCATATTGGATACACTGGAAAAATGTCTTGCTGGGGTAAGTAAATTCATTCTAAAGAGGCAGGTTTTGTGAATTCAGTCTTGAGAATGAGGTGGAACACTGAAAGGTCAGTGTG	TGATCTTCAGTCTTTTATATTTCATGTGTGCTAATTTGTAGTGAAGTGTTAATCATATTTTCTGAATATATTTTTTAGAGGATATTTGGAGAAGCTGCTGAAAAAAATTTGTATCTCTCT	AGTTGATCATATTGGATACACTGGAAAAATGTCTTGCTGGGGTAAGTAAATTCATTCTAAAGAGGCAGGTTTTGTGAATTCAGTCTTGAGAATGAGGTGGAACACTGAAAGGTCAGTGTG	C	T	133	136	TGG	+	TGTATCTCTCTCAGTTGATCATATTGGATA	GCTCTCTCAGTTGATCATAT	8	True	CBE	37.0	TTTCCAGTGTATCCAATATGATCAACTGAGAGAGATACAA	TTTCCAGTGTATCCAATATGATCAACTAAGAGAGATACAA	reverse-complement	No Error	False	TCG
1332	Nf1	79277523	79277523	C	T	SNP	AACR-H0003615-M01-V01	11	79277403	79277643	TGATCTTCAGTCTTTTATATTTCATGTGTGCTAATTTGTAGTGAAGTGTTAATCATATTTTCTGAATATATTTTTTAGAGGATATTTGGAGAAGCTGCTGAAAAAAATTTGTATCTCTCTCAGTTGATCATATTGGATACACTGGAAAAATGTCTTGCTGGGGTAAGTAAATTCATTCTAAAGAGGCAGGTTTTGTGAATTCAGTCTTGAGAATGAGGTGGAACACTGAAAGGTCAGTGTG	TGATCTTCAGTCTTTTATATTTCATGTGTGCTAATTTGTAGTGAAGTGTTAATCATATTTTCTGAATATATTTTTTAGAGGATATTTGGAGAAGCTGCTGAAAAAAATTTGTATCTCTCTTAGTTGATCATATTGGATACACTGGAAAAATGTCTTGCTGGGGTAAGTAAATTCATTCTAAAGAGGCAGGTTTTGTGAATTCAGTCTTGAGAATGAGGTGGAACACTGAAAGGTCAGTGTG	TGATCTTCAGTCTTTTATATTTCATGTGTGCTAATTTGTAGTGAAGTGTTAATCATATTTTCTGAATATATTTTTTAGAGGATATTTGGAGAAGCTGCTGAAAAAAATTTGTATCTCTCT	AGTTGATCATATTGGATACACTGGAAAAATGTCTTGCTGGGGTAAGTAAATTCATTCTAAAGAGGCAGGTTTTGTGAATTCAGTCTTGAGAATGAGGTGGAACACTGAAAGGTCAGTGTG	C	T	134	137	GGA	+	GTATCTCTCTCAGTTGATCATATTGGATAC	GTCTCTCAGTTGATCATATT	7	True	CBE	20.0	TTTTCCAGTGTATCCAATATGATCAACTGAGAGAGATACA	TTTTCCAGTGTATCCAATATGATCAACTAAGAGAGATACA	reverse-complement	No Error	False	TCG
1333	Epha3	63593569	63593569	G	A	SNP	AACR-H0003619-M01-V01	16	63593449	63593689	GGAAACATAGCCAGATTCTTCACTGTAAACGGGCACTTTTTGAAGTACACTCTCACAGACACCAAGGCAACACAAGCACCAACATCTTGAAAGGCCAAATAAAACCCCTTTTTGTTGACTGGTCCCACTTCTCTAATCTCAGTGTTGAGTTTCAGAATGCGATCCCCGAGATCCATCTGAGTGAAACTTTCATCAGCGGCAATGGTGTCAATCTTCGTGAACTGATGCTCTCGGAATTTGA	GGAAACATAGCCAGATTCTTCACTGTAAACGGGCACTTTTTGAAGTACACTCTCACAGACACCAAGGCAACACAAGCACCAACATCTTGAAAGGCCAAATAAAACCCCTTTTTGTTGACTAGTCCCACTTCTCTAATCTCAGTGTTGAGTTTCAGAATGCGATCCCCGAGATCCATCTGAGTGAAACTTTCATCAGCGGCAATGGTGTCAATCTTCGTGAACTGATGCTCTCGGAATTTGA	GGAAACATAGCCAGATTCTTCACTGTAAACGGGCACTTTTTGAAGTACACTCTCACAGACACCAAGGCAACACAAGCACCAACATCTTGAAAGGCCAAATAAAACCCCTTTTTGTTGACT	GTCCCACTTCTCTAATCTCAGTGTTGAGTTTCAGAATGCGATCCCCGAGATCCATCTGAGTGAAACTTTCATCAGCGGCAATGGTGTCAATCTTCGTGAACTGATGCTCTCGGAATTTGA	G	A	120	117	AGT	-	CACTGAGATTAGAGAAGTGGGACCAGTCAA	GAGATTAGAGAAGTGGGACC	20	False	CBE	59.0	CCCTTTTTGTTGACTGGTCCCACTTCTCTAATCTCAGTGT	CCCTTTTTGTTGACTAGTCCCACTTCTCTAATCTCAGTGT	reverse-complement	No Error	False	TCT
1333	Epha3	63593569	63593569	G	A	SNP	AACR-H0003619-M01-V01	16	63593449	63593689	GGAAACATAGCCAGATTCTTCACTGTAAACGGGCACTTTTTGAAGTACACTCTCACAGACACCAAGGCAACACAAGCACCAACATCTTGAAAGGCCAAATAAAACCCCTTTTTGTTGACTGGTCCCACTTCTCTAATCTCAGTGTTGAGTTTCAGAATGCGATCCCCGAGATCCATCTGAGTGAAACTTTCATCAGCGGCAATGGTGTCAATCTTCGTGAACTGATGCTCTCGGAATTTGA	GGAAACATAGCCAGATTCTTCACTGTAAACGGGCACTTTTTGAAGTACACTCTCACAGACACCAAGGCAACACAAGCACCAACATCTTGAAAGGCCAAATAAAACCCCTTTTTGTTGACTAGTCCCACTTCTCTAATCTCAGTGTTGAGTTTCAGAATGCGATCCCCGAGATCCATCTGAGTGAAACTTTCATCAGCGGCAATGGTGTCAATCTTCGTGAACTGATGCTCTCGGAATTTGA	GGAAACATAGCCAGATTCTTCACTGTAAACGGGCACTTTTTGAAGTACACTCTCACAGACACCAAGGCAACACAAGCACCAACATCTTGAAAGGCCAAATAAAACCCCTTTTTGTTGACT	GTCCCACTTCTCTAATCTCAGTGTTGAGTTTCAGAATGCGATCCCCGAGATCCATCTGAGTGAAACTTTCATCAGCGGCAATGGTGTCAATCTTCGTGAACTGATGCTCTCGGAATTTGA	G	A	109	106	AGG	-	GAGAAGTGGGACCAGTCAACAAAAAGGGGT	GGTGGGACCAGTCAACAAAA	9	False	CBE	47.0	CCAAATAAAACCCCTTTTTGTTGACTGGTCCCACTTCTCT	CCAAATAAAACCCCTTTTTGTTGACTAGTCCCACTTCTCT	reverse-complement	No Error	False	TCT
1333	Epha3	63593569	63593569	G	A	SNP	AACR-H0003619-M01-V01	16	63593449	63593689	GGAAACATAGCCAGATTCTTCACTGTAAACGGGCACTTTTTGAAGTACACTCTCACAGACACCAAGGCAACACAAGCACCAACATCTTGAAAGGCCAAATAAAACCCCTTTTTGTTGACTGGTCCCACTTCTCTAATCTCAGTGTTGAGTTTCAGAATGCGATCCCCGAGATCCATCTGAGTGAAACTTTCATCAGCGGCAATGGTGTCAATCTTCGTGAACTGATGCTCTCGGAATTTGA	GGAAACATAGCCAGATTCTTCACTGTAAACGGGCACTTTTTGAAGTACACTCTCACAGACACCAAGGCAACACAAGCACCAACATCTTGAAAGGCCAAATAAAACCCCTTTTTGTTGACTAGTCCCACTTCTCTAATCTCAGTGTTGAGTTTCAGAATGCGATCCCCGAGATCCATCTGAGTGAAACTTTCATCAGCGGCAATGGTGTCAATCTTCGTGAACTGATGCTCTCGGAATTTGA	GGAAACATAGCCAGATTCTTCACTGTAAACGGGCACTTTTTGAAGTACACTCTCACAGACACCAAGGCAACACAAGCACCAACATCTTGAAAGGCCAAATAAAACCCCTTTTTGTTGACT	GTCCCACTTCTCTAATCTCAGTGTTGAGTTTCAGAATGCGATCCCCGAGATCCATCTGAGTGAAACTTTCATCAGCGGCAATGGTGTCAATCTTCGTGAACTGATGCTCTCGGAATTTGA	G	A	108	105	GGG	-	AGAAGTGGGACCAGTCAACAAAAAGGGGTT	GTGGGACCAGTCAACAAAAA	8	True	CBE	43.0	GCCAAATAAAACCCCTTTTTGTTGACTGGTCCCACTTCTC	GCCAAATAAAACCCCTTTTTGTTGACTAGTCCCACTTCTC	reverse-complement	No Error	False	TCT
1333	Epha3	63593569	63593569	G	A	SNP	AACR-H0003619-M01-V01	16	63593449	63593689	GGAAACATAGCCAGATTCTTCACTGTAAACGGGCACTTTTTGAAGTACACTCTCACAGACACCAAGGCAACACAAGCACCAACATCTTGAAAGGCCAAATAAAACCCCTTTTTGTTGACTGGTCCCACTTCTCTAATCTCAGTGTTGAGTTTCAGAATGCGATCCCCGAGATCCATCTGAGTGAAACTTTCATCAGCGGCAATGGTGTCAATCTTCGTGAACTGATGCTCTCGGAATTTGA	GGAAACATAGCCAGATTCTTCACTGTAAACGGGCACTTTTTGAAGTACACTCTCACAGACACCAAGGCAACACAAGCACCAACATCTTGAAAGGCCAAATAAAACCCCTTTTTGTTGACTAGTCCCACTTCTCTAATCTCAGTGTTGAGTTTCAGAATGCGATCCCCGAGATCCATCTGAGTGAAACTTTCATCAGCGGCAATGGTGTCAATCTTCGTGAACTGATGCTCTCGGAATTTGA	GGAAACATAGCCAGATTCTTCACTGTAAACGGGCACTTTTTGAAGTACACTCTCACAGACACCAAGGCAACACAAGCACCAACATCTTGAAAGGCCAAATAAAACCCCTTTTTGTTGACT	GTCCCACTTCTCTAATCTCAGTGTTGAGTTTCAGAATGCGATCCCCGAGATCCATCTGAGTGAAACTTTCATCAGCGGCAATGGTGTCAATCTTCGTGAACTGATGCTCTCGGAATTTGA	G	A	107	104	GGG	-	GAAGTGGGACCAGTCAACAAAAAGGGGTTT	GGGGACCAGTCAACAAAAAG	7	True	CBE	58.0	GGCCAAATAAAACCCCTTTTTGTTGACTGGTCCCACTTCT	GGCCAAATAAAACCCCTTTTTGTTGACTAGTCCCACTTCT	reverse-complement	No Error	False	TCT
1333	Epha3	63593569	63593569	G	A	SNP	AACR-H0003619-M01-V01	16	63593449	63593689	GGAAACATAGCCAGATTCTTCACTGTAAACGGGCACTTTTTGAAGTACACTCTCACAGACACCAAGGCAACACAAGCACCAACATCTTGAAAGGCCAAATAAAACCCCTTTTTGTTGACTGGTCCCACTTCTCTAATCTCAGTGTTGAGTTTCAGAATGCGATCCCCGAGATCCATCTGAGTGAAACTTTCATCAGCGGCAATGGTGTCAATCTTCGTGAACTGATGCTCTCGGAATTTGA	GGAAACATAGCCAGATTCTTCACTGTAAACGGGCACTTTTTGAAGTACACTCTCACAGACACCAAGGCAACACAAGCACCAACATCTTGAAAGGCCAAATAAAACCCCTTTTTGTTGACTAGTCCCACTTCTCTAATCTCAGTGTTGAGTTTCAGAATGCGATCCCCGAGATCCATCTGAGTGAAACTTTCATCAGCGGCAATGGTGTCAATCTTCGTGAACTGATGCTCTCGGAATTTGA	GGAAACATAGCCAGATTCTTCACTGTAAACGGGCACTTTTTGAAGTACACTCTCACAGACACCAAGGCAACACAAGCACCAACATCTTGAAAGGCCAAATAAAACCCCTTTTTGTTGACT	GTCCCACTTCTCTAATCTCAGTGTTGAGTTTCAGAATGCGATCCCCGAGATCCATCTGAGTGAAACTTTCATCAGCGGCAATGGTGTCAATCTTCGTGAACTGATGCTCTCGGAATTTGA	G	A	106	103	GGT	-	AAGTGGGACCAGTCAACAAAAAGGGGTTTT	GGGACCAGTCAACAAAAAGG	6	True	CBE	69.0	AGGCCAAATAAAACCCCTTTTTGTTGACTGGTCCCACTTC	AGGCCAAATAAAACCCCTTTTTGTTGACTAGTCCCACTTC	reverse-complement	No Error	False	TCT
1334	Flt1	147540379	147540379	G	A	SNP	AACR-H0003621-M01-V01	5	147540259	147540499	GAACGATGGACGGGCTCACAGGGGCAGTGGGGGATCACGTGGCTTGGCGATCATATCTTCTGTTTTCTTACCCGCTTCAGTTTTCTGATGAAGAGAGTTAGAAGGAGCCAAAAGAGGGTCGCAGCCACGCATGTGCACGTGAGCGTGATCAGCTCCAGGTTTGACTTGTCTGAGGTTCCTAGAGAGAGAAAAATCACAAAGATGCTATAAAAGAAGTCCTCCAATGTGAGGTCTCTGCTCA	GAACGATGGACGGGCTCACAGGGGCAGTGGGGGATCACGTGGCTTGGCGATCATATCTTCTGTTTTCTTACCCGCTTCAGTTTTCTGATGAAGAGAGTTAGAAGGAGCCAAAAGAGGGTCACAGCCACGCATGTGCACGTGAGCGTGATCAGCTCCAGGTTTGACTTGTCTGAGGTTCCTAGAGAGAGAAAAATCACAAAGATGCTATAAAAGAAGTCCTCCAATGTGAGGTCTCTGCTCA	GAACGATGGACGGGCTCACAGGGGCAGTGGGGGATCACGTGGCTTGGCGATCATATCTTCTGTTTTCTTACCCGCTTCAGTTTTCTGATGAAGAGAGTTAGAAGGAGCCAAAAGAGGGTC	CAGCCACGCATGTGCACGTGAGCGTGATCAGCTCCAGGTTTGACTTGTCTGAGGTTCCTAGAGAGAGAAAAATCACAAAGATGCTATAAAAGAAGTCCTCCAATGTGAGGTCTCTGCTCA	G	A	109	106	GGC	-	CATGCGTGGCTGCGACCCTCTTTTGGCTCC	GGTGGCTGCGACCCTCTTTT	9	False	CBE	18.0	GAGTTAGAAGGAGCCAAAAGAGGGTCGCAGCCACGCATGT	GAGTTAGAAGGAGCCAAAAGAGGGTCACAGCCACGCATGT	reverse-complement	No Error	True	ACC
1334	Flt1	147540379	147540379	G	A	SNP	AACR-H0003621-M01-V01	5	147540259	147540499	GAACGATGGACGGGCTCACAGGGGCAGTGGGGGATCACGTGGCTTGGCGATCATATCTTCTGTTTTCTTACCCGCTTCAGTTTTCTGATGAAGAGAGTTAGAAGGAGCCAAAAGAGGGTCGCAGCCACGCATGTGCACGTGAGCGTGATCAGCTCCAGGTTTGACTTGTCTGAGGTTCCTAGAGAGAGAAAAATCACAAAGATGCTATAAAAGAAGTCCTCCAATGTGAGGTCTCTGCTCA	GAACGATGGACGGGCTCACAGGGGCAGTGGGGGATCACGTGGCTTGGCGATCATATCTTCTGTTTTCTTACCCGCTTCAGTTTTCTGATGAAGAGAGTTAGAAGGAGCCAAAAGAGGGTCACAGCCACGCATGTGCACGTGAGCGTGATCAGCTCCAGGTTTGACTTGTCTGAGGTTCCTAGAGAGAGAAAAATCACAAAGATGCTATAAAAGAAGTCCTCCAATGTGAGGTCTCTGCTCA	GAACGATGGACGGGCTCACAGGGGCAGTGGGGGATCACGTGGCTTGGCGATCATATCTTCTGTTTTCTTACCCGCTTCAGTTTTCTGATGAAGAGAGTTAGAAGGAGCCAAAAGAGGGTC	CAGCCACGCATGTGCACGTGAGCGTGATCAGCTCCAGGTTTGACTTGTCTGAGGTTCCTAGAGAGAGAAAAATCACAAAGATGCTATAAAAGAAGTCCTCCAATGTGAGGTCTCTGCTCA	G	A	110	107	TGG	-	ACATGCGTGGCTGCGACCCTCTTTTGGCTC	GCGTGGCTGCGACCCTCTTT	10	False	CBE	21.0	AGTTAGAAGGAGCCAAAAGAGGGTCGCAGCCACGCATGTG	AGTTAGAAGGAGCCAAAAGAGGGTCACAGCCACGCATGTG	reverse-complement	No Error	False	ACC
1335	Alk	72201117	72201117	G	A	SNP	AACR-H0003623-M01-V01	17	72200997	72201237	CCAAGCACAGTTACCTCCCTTGCAACCCGCTCCCGCTGACATGAACCCTGGAGAGAAGACTGCCTCTCACTCACCGGGCGAGGGCGTGTCTCCCTGAGGAAGGACTTGAGGTCTCCGCCAGCCATGAGTTCCAGCAGGATGAAGCGGGGCAGGGCTTGTAGACTCACCCCGATGCAGCGAACAATATTCTGGTGGTTGAATTTGCTACAGGGCAGAGGGCGTAATCAAATTTAACTGAGCC	CCAAGCACAGTTACCTCCCTTGCAACCCGCTCCCGCTGACATGAACCCTGGAGAGAAGACTGCCTCTCACTCACCGGGCGAGGGCGTGTCTCCCTGAGGAAGGACTTGAGGTCTCCGCCAACCATGAGTTCCAGCAGGATGAAGCGGGGCAGGGCTTGTAGACTCACCCCGATGCAGCGAACAATATTCTGGTGGTTGAATTTGCTACAGGGCAGAGGGCGTAATCAAATTTAACTGAGCC	CCAAGCACAGTTACCTCCCTTGCAACCCGCTCCCGCTGACATGAACCCTGGAGAGAAGACTGCCTCTCACTCACCGGGCGAGGGCGTGTCTCCCTGAGGAAGGACTTGAGGTCTCCGCCA	CCATGAGTTCCAGCAGGATGAAGCGGGGCAGGGCTTGTAGACTCACCCCGATGCAGCGAACAATATTCTGGTGGTTGAATTTGCTACAGGGCAGAGGGCGTAATCAAATTTAACTGAGCC	G	A	120	117	TGG	-	CTTCATCCTGCTGGAACTCATGGCTGGCGG	GTCCTGCTGGAACTCATGGC	20	False	CBE	50.0	TTGAGGTCTCCGCCAGCCATGAGTTCCAGCAGGATGAAGC	TTGAGGTCTCCGCCAACCATGAGTTCCAGCAGGATGAAGC	reverse-complement	No Error	False	CCA
1335	Alk	72201117	72201117	G	A	SNP	AACR-H0003623-M01-V01	17	72200997	72201237	CCAAGCACAGTTACCTCCCTTGCAACCCGCTCCCGCTGACATGAACCCTGGAGAGAAGACTGCCTCTCACTCACCGGGCGAGGGCGTGTCTCCCTGAGGAAGGACTTGAGGTCTCCGCCAGCCATGAGTTCCAGCAGGATGAAGCGGGGCAGGGCTTGTAGACTCACCCCGATGCAGCGAACAATATTCTGGTGGTTGAATTTGCTACAGGGCAGAGGGCGTAATCAAATTTAACTGAGCC	CCAAGCACAGTTACCTCCCTTGCAACCCGCTCCCGCTGACATGAACCCTGGAGAGAAGACTGCCTCTCACTCACCGGGCGAGGGCGTGTCTCCCTGAGGAAGGACTTGAGGTCTCCGCCAACCATGAGTTCCAGCAGGATGAAGCGGGGCAGGGCTTGTAGACTCACCCCGATGCAGCGAACAATATTCTGGTGGTTGAATTTGCTACAGGGCAGAGGGCGTAATCAAATTTAACTGAGCC	CCAAGCACAGTTACCTCCCTTGCAACCCGCTCCCGCTGACATGAACCCTGGAGAGAAGACTGCCTCTCACTCACCGGGCGAGGGCGTGTCTCCCTGAGGAAGGACTTGAGGTCTCCGCCA	CCATGAGTTCCAGCAGGATGAAGCGGGGCAGGGCTTGTAGACTCACCCCGATGCAGCGAACAATATTCTGGTGGTTGAATTTGCTACAGGGCAGAGGGCGTAATCAAATTTAACTGAGCC	G	A	119	116	GGC	-	TTCATCCTGCTGGAACTCATGGCTGGCGGA	GCCTGCTGGAACTCATGGCT	19	False	CBE	47.0	CTTGAGGTCTCCGCCAGCCATGAGTTCCAGCAGGATGAAG	CTTGAGGTCTCCGCCAACCATGAGTTCCAGCAGGATGAAG	reverse-complement	No Error	False	CCA
1335	Alk	72201117	72201117	G	A	SNP	AACR-H0003623-M01-V01	17	72200997	72201237	CCAAGCACAGTTACCTCCCTTGCAACCCGCTCCCGCTGACATGAACCCTGGAGAGAAGACTGCCTCTCACTCACCGGGCGAGGGCGTGTCTCCCTGAGGAAGGACTTGAGGTCTCCGCCAGCCATGAGTTCCAGCAGGATGAAGCGGGGCAGGGCTTGTAGACTCACCCCGATGCAGCGAACAATATTCTGGTGGTTGAATTTGCTACAGGGCAGAGGGCGTAATCAAATTTAACTGAGCC	CCAAGCACAGTTACCTCCCTTGCAACCCGCTCCCGCTGACATGAACCCTGGAGAGAAGACTGCCTCTCACTCACCGGGCGAGGGCGTGTCTCCCTGAGGAAGGACTTGAGGTCTCCGCCAACCATGAGTTCCAGCAGGATGAAGCGGGGCAGGGCTTGTAGACTCACCCCGATGCAGCGAACAATATTCTGGTGGTTGAATTTGCTACAGGGCAGAGGGCGTAATCAAATTTAACTGAGCC	CCAAGCACAGTTACCTCCCTTGCAACCCGCTCCCGCTGACATGAACCCTGGAGAGAAGACTGCCTCTCACTCACCGGGCGAGGGCGTGTCTCCCTGAGGAAGGACTTGAGGTCTCCGCCA	CCATGAGTTCCAGCAGGATGAAGCGGGGCAGGGCTTGTAGACTCACCCCGATGCAGCGAACAATATTCTGGTGGTTGAATTTGCTACAGGGCAGAGGGCGTAATCAAATTTAACTGAGCC	G	A	117	114	CGG	-	CATCCTGCTGGAACTCATGGCTGGCGGAGA	GTGCTGGAACTCATGGCTGG	17	False	CBE	66.0	GACTTGAGGTCTCCGCCAGCCATGAGTTCCAGCAGGATGA	GACTTGAGGTCTCCGCCAACCATGAGTTCCAGCAGGATGA	reverse-complement	No Error	False	CCA
1335	Alk	72201117	72201117	G	A	SNP	AACR-H0003623-M01-V01	17	72200997	72201237	CCAAGCACAGTTACCTCCCTTGCAACCCGCTCCCGCTGACATGAACCCTGGAGAGAAGACTGCCTCTCACTCACCGGGCGAGGGCGTGTCTCCCTGAGGAAGGACTTGAGGTCTCCGCCAGCCATGAGTTCCAGCAGGATGAAGCGGGGCAGGGCTTGTAGACTCACCCCGATGCAGCGAACAATATTCTGGTGGTTGAATTTGCTACAGGGCAGAGGGCGTAATCAAATTTAACTGAGCC	CCAAGCACAGTTACCTCCCTTGCAACCCGCTCCCGCTGACATGAACCCTGGAGAGAAGACTGCCTCTCACTCACCGGGCGAGGGCGTGTCTCCCTGAGGAAGGACTTGAGGTCTCCGCCAACCATGAGTTCCAGCAGGATGAAGCGGGGCAGGGCTTGTAGACTCACCCCGATGCAGCGAACAATATTCTGGTGGTTGAATTTGCTACAGGGCAGAGGGCGTAATCAAATTTAACTGAGCC	CCAAGCACAGTTACCTCCCTTGCAACCCGCTCCCGCTGACATGAACCCTGGAGAGAAGACTGCCTCTCACTCACCGGGCGAGGGCGTGTCTCCCTGAGGAAGGACTTGAGGTCTCCGCCA	CCATGAGTTCCAGCAGGATGAAGCGGGGCAGGGCTTGTAGACTCACCCCGATGCAGCGAACAATATTCTGGTGGTTGAATTTGCTACAGGGCAGAGGGCGTAATCAAATTTAACTGAGCC	G	A	116	113	GGA	-	ATCCTGCTGGAACTCATGGCTGGCGGAGAC	GGCTGGAACTCATGGCTGGC	16	False	CBE	48.0	GGACTTGAGGTCTCCGCCAGCCATGAGTTCCAGCAGGATG	GGACTTGAGGTCTCCGCCAACCATGAGTTCCAGCAGGATG	reverse-complement	No Error	False	CCA
1335	Alk	72201117	72201117	G	A	SNP	AACR-H0003623-M01-V01	17	72200997	72201237	CCAAGCACAGTTACCTCCCTTGCAACCCGCTCCCGCTGACATGAACCCTGGAGAGAAGACTGCCTCTCACTCACCGGGCGAGGGCGTGTCTCCCTGAGGAAGGACTTGAGGTCTCCGCCAGCCATGAGTTCCAGCAGGATGAAGCGGGGCAGGGCTTGTAGACTCACCCCGATGCAGCGAACAATATTCTGGTGGTTGAATTTGCTACAGGGCAGAGGGCGTAATCAAATTTAACTGAGCC	CCAAGCACAGTTACCTCCCTTGCAACCCGCTCCCGCTGACATGAACCCTGGAGAGAAGACTGCCTCTCACTCACCGGGCGAGGGCGTGTCTCCCTGAGGAAGGACTTGAGGTCTCCGCCAACCATGAGTTCCAGCAGGATGAAGCGGGGCAGGGCTTGTAGACTCACCCCGATGCAGCGAACAATATTCTGGTGGTTGAATTTGCTACAGGGCAGAGGGCGTAATCAAATTTAACTGAGCC	CCAAGCACAGTTACCTCCCTTGCAACCCGCTCCCGCTGACATGAACCCTGGAGAGAAGACTGCCTCTCACTCACCGGGCGAGGGCGTGTCTCCCTGAGGAAGGACTTGAGGTCTCCGCCA	CCATGAGTTCCAGCAGGATGAAGCGGGGCAGGGCTTGTAGACTCACCCCGATGCAGCGAACAATATTCTGGTGGTTGAATTTGCTACAGGGCAGAGGGCGTAATCAAATTTAACTGAGCC	G	A	114	111	AGA	-	CCTGCTGGAACTCATGGCTGGCGGAGACCT	GTGGAACTCATGGCTGGCGG	14	False	CBE	48.0	AAGGACTTGAGGTCTCCGCCAGCCATGAGTTCCAGCAGGA	AAGGACTTGAGGTCTCCGCCAACCATGAGTTCCAGCAGGA	reverse-complement	No Error	False	CCA
1335	Alk	72201117	72201117	G	A	SNP	AACR-H0003623-M01-V01	17	72200997	72201237	CCAAGCACAGTTACCTCCCTTGCAACCCGCTCCCGCTGACATGAACCCTGGAGAGAAGACTGCCTCTCACTCACCGGGCGAGGGCGTGTCTCCCTGAGGAAGGACTTGAGGTCTCCGCCAGCCATGAGTTCCAGCAGGATGAAGCGGGGCAGGGCTTGTAGACTCACCCCGATGCAGCGAACAATATTCTGGTGGTTGAATTTGCTACAGGGCAGAGGGCGTAATCAAATTTAACTGAGCC	CCAAGCACAGTTACCTCCCTTGCAACCCGCTCCCGCTGACATGAACCCTGGAGAGAAGACTGCCTCTCACTCACCGGGCGAGGGCGTGTCTCCCTGAGGAAGGACTTGAGGTCTCCGCCAACCATGAGTTCCAGCAGGATGAAGCGGGGCAGGGCTTGTAGACTCACCCCGATGCAGCGAACAATATTCTGGTGGTTGAATTTGCTACAGGGCAGAGGGCGTAATCAAATTTAACTGAGCC	CCAAGCACAGTTACCTCCCTTGCAACCCGCTCCCGCTGACATGAACCCTGGAGAGAAGACTGCCTCTCACTCACCGGGCGAGGGCGTGTCTCCCTGAGGAAGGACTTGAGGTCTCCGCCA	CCATGAGTTCCAGCAGGATGAAGCGGGGCAGGGCTTGTAGACTCACCCCGATGCAGCGAACAATATTCTGGTGGTTGAATTTGCTACAGGGCAGAGGGCGTAATCAAATTTAACTGAGCC	G	A	106	103	AGT	-	AACTCATGGCTGGCGGAGACCTCAAGTCCT	GATGGCTGGCGGAGACCTCA	6	True	CBE	51.0	CCCTGAGGAAGGACTTGAGGTCTCCGCCAGCCATGAGTTC	CCCTGAGGAAGGACTTGAGGTCTCCGCCAACCATGAGTTC	reverse-complement	No Error	False	CCA
1336	Arid1a	133480339	133480339	G	A	SNP	AACR-H0003624-M01-V01	4	133480219	133480459	GGGGAGCTCAGCGCGTAGGCCTGGGGAGGCGGGGGGTAGGCGCTGCGGTTGGGGTAGTAGGAGTTGTACTGGTGGTTGGGGAAGCCGTGGTCGTGCGAGTTCTGCTGGGGCCCGGCGTAGGGCTCCAAGCCCCCGCCGCCGCCGCTCTGCAGCGCTGCCAGGCCAGGGCTTTGTTGTCCGCCATGTTGTTGGTGGAAGACGGCGGCCGCCGCGGCGGCGACGGCAGACGGGCTCCGGCCGT	GGGGAGCTCAGCGCGTAGGCCTGGGGAGGCGGGGGGTAGGCGCTGCGGTTGGGGTAGTAGGAGTTGTACTGGTGGTTGGGGAAGCCGTGGTCGTGCGAGTTCTGCTGGGGCCCGGCGTAGAGCTCCAAGCCCCCGCCGCCGCCGCTCTGCAGCGCTGCCAGGCCAGGGCTTTGTTGTCCGCCATGTTGTTGGTGGAAGACGGCGGCCGCCGCGGCGGCGACGGCAGACGGGCTCCGGCCGT	GGGGAGCTCAGCGCGTAGGCCTGGGGAGGCGGGGGGTAGGCGCTGCGGTTGGGGTAGTAGGAGTTGTACTGGTGGTTGGGGAAGCCGTGGTCGTGCGAGTTCTGCTGGGGCCCGGCGTAG	GCTCCAAGCCCCCGCCGCCGCCGCTCTGCAGCGCTGCCAGGCCAGGGCTTTGTTGTCCGCCATGTTGTTGGTGGAAGACGGCGGCCGCCGCGGCGGCGACGGCAGACGGGCTCCGGCCGT	G	A	114	111	CGG	-	CGGCGGGGGCTTGGAGCCCTACGCCGGGCC	GGGGGCTTGGAGCCCTACGC	14	False	CBE	42.0	TTCTGCTGGGGCCCGGCGTAGGGCTCCAAGCCCCCGCCGC	TTCTGCTGGGGCCCGGCGTAGAGCTCCAAGCCCCCGCCGC	reverse-complement	No Error	False	CCG
1336	Arid1a	133480339	133480339	G	A	SNP	AACR-H0003624-M01-V01	4	133480219	133480459	GGGGAGCTCAGCGCGTAGGCCTGGGGAGGCGGGGGGTAGGCGCTGCGGTTGGGGTAGTAGGAGTTGTACTGGTGGTTGGGGAAGCCGTGGTCGTGCGAGTTCTGCTGGGGCCCGGCGTAGGGCTCCAAGCCCCCGCCGCCGCCGCTCTGCAGCGCTGCCAGGCCAGGGCTTTGTTGTCCGCCATGTTGTTGGTGGAAGACGGCGGCCGCCGCGGCGGCGACGGCAGACGGGCTCCGGCCGT	GGGGAGCTCAGCGCGTAGGCCTGGGGAGGCGGGGGGTAGGCGCTGCGGTTGGGGTAGTAGGAGTTGTACTGGTGGTTGGGGAAGCCGTGGTCGTGCGAGTTCTGCTGGGGCCCGGCGTAGAGCTCCAAGCCCCCGCCGCCGCCGCTCTGCAGCGCTGCCAGGCCAGGGCTTTGTTGTCCGCCATGTTGTTGGTGGAAGACGGCGGCCGCCGCGGCGGCGACGGCAGACGGGCTCCGGCCGT	GGGGAGCTCAGCGCGTAGGCCTGGGGAGGCGGGGGGTAGGCGCTGCGGTTGGGGTAGTAGGAGTTGTACTGGTGGTTGGGGAAGCCGTGGTCGTGCGAGTTCTGCTGGGGCCCGGCGTAG	GCTCCAAGCCCCCGCCGCCGCCGCTCTGCAGCGCTGCCAGGCCAGGGCTTTGTTGTCCGCCATGTTGTTGGTGGAAGACGGCGGCCGCCGCGGCGGCGACGGCAGACGGGCTCCGGCCGT	G	A	117	114	CGC	-	CGGCGGCGGGGGCTTGGAGCCCTACGCCGG	GGCGGGGGCTTGGAGCCCTA	17	False	CBE	47.0	TGCTGGGGCCCGGCGTAGGGCTCCAAGCCCCCGCCGCCGC	TGCTGGGGCCCGGCGTAGAGCTCCAAGCCCCCGCCGCCGC	reverse-complement	No Error	False	CCG
1336	Arid1a	133480339	133480339	G	A	SNP	AACR-H0003624-M01-V01	4	133480219	133480459	GGGGAGCTCAGCGCGTAGGCCTGGGGAGGCGGGGGGTAGGCGCTGCGGTTGGGGTAGTAGGAGTTGTACTGGTGGTTGGGGAAGCCGTGGTCGTGCGAGTTCTGCTGGGGCCCGGCGTAGGGCTCCAAGCCCCCGCCGCCGCCGCTCTGCAGCGCTGCCAGGCCAGGGCTTTGTTGTCCGCCATGTTGTTGGTGGAAGACGGCGGCCGCCGCGGCGGCGACGGCAGACGGGCTCCGGCCGT	GGGGAGCTCAGCGCGTAGGCCTGGGGAGGCGGGGGGTAGGCGCTGCGGTTGGGGTAGTAGGAGTTGTACTGGTGGTTGGGGAAGCCGTGGTCGTGCGAGTTCTGCTGGGGCCCGGCGTAGAGCTCCAAGCCCCCGCCGCCGCCGCTCTGCAGCGCTGCCAGGCCAGGGCTTTGTTGTCCGCCATGTTGTTGGTGGAAGACGGCGGCCGCCGCGGCGGCGACGGCAGACGGGCTCCGGCCGT	GGGGAGCTCAGCGCGTAGGCCTGGGGAGGCGGGGGGTAGGCGCTGCGGTTGGGGTAGTAGGAGTTGTACTGGTGGTTGGGGAAGCCGTGGTCGTGCGAGTTCTGCTGGGGCCCGGCGTAG	GCTCCAAGCCCCCGCCGCCGCCGCTCTGCAGCGCTGCCAGGCCAGGGCTTTGTTGTCCGCCATGTTGTTGGTGGAAGACGGCGGCCGCCGCGGCGGCGACGGCAGACGGGCTCCGGCCGT	G	A	113	110	GGG	-	GGCGGGGGCTTGGAGCCCTACGCCGGGCCC	GGGGCTTGGAGCCCTACGCC	13	False	CBE	40.0	GTTCTGCTGGGGCCCGGCGTAGGGCTCCAAGCCCCCGCCG	GTTCTGCTGGGGCCCGGCGTAGAGCTCCAAGCCCCCGCCG	reverse-complement	No Error	False	CCG
1336	Arid1a	133480339	133480339	G	A	SNP	AACR-H0003624-M01-V01	4	133480219	133480459	GGGGAGCTCAGCGCGTAGGCCTGGGGAGGCGGGGGGTAGGCGCTGCGGTTGGGGTAGTAGGAGTTGTACTGGTGGTTGGGGAAGCCGTGGTCGTGCGAGTTCTGCTGGGGCCCGGCGTAGGGCTCCAAGCCCCCGCCGCCGCCGCTCTGCAGCGCTGCCAGGCCAGGGCTTTGTTGTCCGCCATGTTGTTGGTGGAAGACGGCGGCCGCCGCGGCGGCGACGGCAGACGGGCTCCGGCCGT	GGGGAGCTCAGCGCGTAGGCCTGGGGAGGCGGGGGGTAGGCGCTGCGGTTGGGGTAGTAGGAGTTGTACTGGTGGTTGGGGAAGCCGTGGTCGTGCGAGTTCTGCTGGGGCCCGGCGTAGAGCTCCAAGCCCCCGCCGCCGCCGCTCTGCAGCGCTGCCAGGCCAGGGCTTTGTTGTCCGCCATGTTGTTGGTGGAAGACGGCGGCCGCCGCGGCGGCGACGGCAGACGGGCTCCGGCCGT	GGGGAGCTCAGCGCGTAGGCCTGGGGAGGCGGGGGGTAGGCGCTGCGGTTGGGGTAGTAGGAGTTGTACTGGTGGTTGGGGAAGCCGTGGTCGTGCGAGTTCTGCTGGGGCCCGGCGTAG	GCTCCAAGCCCCCGCCGCCGCCGCTCTGCAGCGCTGCCAGGCCAGGGCTTTGTTGTCCGCCATGTTGTTGGTGGAAGACGGCGGCCGCCGCGGCGGCGACGGCAGACGGGCTCCGGCCGT	G	A	112	109	GGC	-	GCGGGGGCTTGGAGCCCTACGCCGGGCCCC	GGGCTTGGAGCCCTACGCCG	12	False	CBE	59.0	AGTTCTGCTGGGGCCCGGCGTAGGGCTCCAAGCCCCCGCC	AGTTCTGCTGGGGCCCGGCGTAGAGCTCCAAGCCCCCGCC	reverse-complement	No Error	False	CCG
1336	Arid1a	133480339	133480339	G	A	SNP	AACR-H0003624-M01-V01	4	133480219	133480459	GGGGAGCTCAGCGCGTAGGCCTGGGGAGGCGGGGGGTAGGCGCTGCGGTTGGGGTAGTAGGAGTTGTACTGGTGGTTGGGGAAGCCGTGGTCGTGCGAGTTCTGCTGGGGCCCGGCGTAGGGCTCCAAGCCCCCGCCGCCGCCGCTCTGCAGCGCTGCCAGGCCAGGGCTTTGTTGTCCGCCATGTTGTTGGTGGAAGACGGCGGCCGCCGCGGCGGCGACGGCAGACGGGCTCCGGCCGT	GGGGAGCTCAGCGCGTAGGCCTGGGGAGGCGGGGGGTAGGCGCTGCGGTTGGGGTAGTAGGAGTTGTACTGGTGGTTGGGGAAGCCGTGGTCGTGCGAGTTCTGCTGGGGCCCGGCGTAGAGCTCCAAGCCCCCGCCGCCGCCGCTCTGCAGCGCTGCCAGGCCAGGGCTTTGTTGTCCGCCATGTTGTTGGTGGAAGACGGCGGCCGCCGCGGCGGCGACGGCAGACGGGCTCCGGCCGT	GGGGAGCTCAGCGCGTAGGCCTGGGGAGGCGGGGGGTAGGCGCTGCGGTTGGGGTAGTAGGAGTTGTACTGGTGGTTGGGGAAGCCGTGGTCGTGCGAGTTCTGCTGGGGCCCGGCGTAG	GCTCCAAGCCCCCGCCGCCGCCGCTCTGCAGCGCTGCCAGGCCAGGGCTTTGTTGTCCGCCATGTTGTTGGTGGAAGACGGCGGCCGCCGCGGCGGCGACGGCAGACGGGCTCCGGCCGT	G	A	106	103	AGC	-	GCTTGGAGCCCTACGCCGGGCCCCAGCAGA	GGAGCCCTACGCCGGGCCCC	6	True	CBE	40.0	CGTGCGAGTTCTGCTGGGGCCCGGCGTAGGGCTCCAAGCC	CGTGCGAGTTCTGCTGGGGCCCGGCGTAGAGCTCCAAGCC	reverse-complement	No Error	False	CCG
1336	Arid1a	133480339	133480339	G	A	SNP	AACR-H0003624-M01-V01	4	133480219	133480459	GGGGAGCTCAGCGCGTAGGCCTGGGGAGGCGGGGGGTAGGCGCTGCGGTTGGGGTAGTAGGAGTTGTACTGGTGGTTGGGGAAGCCGTGGTCGTGCGAGTTCTGCTGGGGCCCGGCGTAGGGCTCCAAGCCCCCGCCGCCGCCGCTCTGCAGCGCTGCCAGGCCAGGGCTTTGTTGTCCGCCATGTTGTTGGTGGAAGACGGCGGCCGCCGCGGCGGCGACGGCAGACGGGCTCCGGCCGT	GGGGAGCTCAGCGCGTAGGCCTGGGGAGGCGGGGGGTAGGCGCTGCGGTTGGGGTAGTAGGAGTTGTACTGGTGGTTGGGGAAGCCGTGGTCGTGCGAGTTCTGCTGGGGCCCGGCGTAGAGCTCCAAGCCCCCGCCGCCGCCGCTCTGCAGCGCTGCCAGGCCAGGGCTTTGTTGTCCGCCATGTTGTTGGTGGAAGACGGCGGCCGCCGCGGCGGCGACGGCAGACGGGCTCCGGCCGT	GGGGAGCTCAGCGCGTAGGCCTGGGGAGGCGGGGGGTAGGCGCTGCGGTTGGGGTAGTAGGAGTTGTACTGGTGGTTGGGGAAGCCGTGGTCGTGCGAGTTCTGCTGGGGCCCGGCGTAG	GCTCCAAGCCCCCGCCGCCGCCGCTCTGCAGCGCTGCCAGGCCAGGGCTTTGTTGTCCGCCATGTTGTTGGTGGAAGACGGCGGCCGCCGCGGCGGCGACGGCAGACGGGCTCCGGCCGT	G	A	103	100	AGA	-	TGGAGCCCTACGCCGGGCCCCAGCAGAACT	GCCCTACGCCGGGCCCCAGC	3	False	CBE	45.0	GGTCGTGCGAGTTCTGCTGGGGCCCGGCGTAGGGCTCCAA	GGTCGTGCGAGTTCTGCTGGGGCCCGGCGTAGAGCTCCAA	reverse-complement	No Error	False	CCG
1337	Dst	34213792	34213792	G	A	SNP	AACR-H0003626-M01-V01	1	34213672	34213912	TAAGTGCTCTTTATTCCCGAAAGCCTAGTCGGTAGCGCGGGCATCAGTCAGCAATCACACACCGCCTTGGTTGCAGAGCTAACGCTCTCTCACTTCTCCCTTGCAGTTCATGGACCTACGGACACGGTACACTGCCCTGGTCACTCTTATGACGCAGTATATTAAATTTGCTGGTGATTCGTTGAAAAGGCTGGAAGAGGAGGAGGTAACCGTTAACATGTTACATCCGTGTGAACAGGGA	TAAGTGCTCTTTATTCCCGAAAGCCTAGTCGGTAGCGCGGGCATCAGTCAGCAATCACACACCGCCTTGGTTGCAGAGCTAACGCTCTCTCACTTCTCCCTTGCAGTTCATGGACCTACGAACACGGTACACTGCCCTGGTCACTCTTATGACGCAGTATATTAAATTTGCTGGTGATTCGTTGAAAAGGCTGGAAGAGGAGGAGGTAACCGTTAACATGTTACATCCGTGTGAACAGGGA	TAAGTGCTCTTTATTCCCGAAAGCCTAGTCGGTAGCGCGGGCATCAGTCAGCAATCACACACCGCCTTGGTTGCAGAGCTAACGCTCTCTCACTTCTCCCTTGCAGTTCATGGACCTACG	ACACGGTACACTGCCCTGGTCACTCTTATGACGCAGTATATTAAATTTGCTGGTGATTCGTTGAAAAGGCTGGAAGAGGAGGAGGTAACCGTTAACATGTTACATCCGTGTGAACAGGGA	G	A	120	117	CGT	-	GTGACCAGGGCAGTGTACCGTGTCCGTAGG	GCAGGGCAGTGTACCGTGTC	20	False	CBE	53.0	GTTCATGGACCTACGGACACGGTACACTGCCCTGGTCACT	GTTCATGGACCTACGAACACGGTACACTGCCCTGGTCACT	reverse-complement	No Error	False	CCG
1337	Dst	34213792	34213792	G	A	SNP	AACR-H0003626-M01-V01	1	34213672	34213912	TAAGTGCTCTTTATTCCCGAAAGCCTAGTCGGTAGCGCGGGCATCAGTCAGCAATCACACACCGCCTTGGTTGCAGAGCTAACGCTCTCTCACTTCTCCCTTGCAGTTCATGGACCTACGGACACGGTACACTGCCCTGGTCACTCTTATGACGCAGTATATTAAATTTGCTGGTGATTCGTTGAAAAGGCTGGAAGAGGAGGAGGTAACCGTTAACATGTTACATCCGTGTGAACAGGGA	TAAGTGCTCTTTATTCCCGAAAGCCTAGTCGGTAGCGCGGGCATCAGTCAGCAATCACACACCGCCTTGGTTGCAGAGCTAACGCTCTCTCACTTCTCCCTTGCAGTTCATGGACCTACGAACACGGTACACTGCCCTGGTCACTCTTATGACGCAGTATATTAAATTTGCTGGTGATTCGTTGAAAAGGCTGGAAGAGGAGGAGGTAACCGTTAACATGTTACATCCGTGTGAACAGGGA	TAAGTGCTCTTTATTCCCGAAAGCCTAGTCGGTAGCGCGGGCATCAGTCAGCAATCACACACCGCCTTGGTTGCAGAGCTAACGCTCTCTCACTTCTCCCTTGCAGTTCATGGACCTACG	ACACGGTACACTGCCCTGGTCACTCTTATGACGCAGTATATTAAATTTGCTGGTGATTCGTTGAAAAGGCTGGAAGAGGAGGAGGTAACCGTTAACATGTTACATCCGTGTGAACAGGGA	G	A	116	113	GGT	-	CCAGGGCAGTGTACCGTGTCCGTAGGTCCA	GGCAGTGTACCGTGTCCGTA	16	False	CBE	54.0	TGCAGTTCATGGACCTACGGACACGGTACACTGCCCTGGT	TGCAGTTCATGGACCTACGAACACGGTACACTGCCCTGGT	reverse-complement	No Error	False	CCG
1337	Dst	34213792	34213792	G	A	SNP	AACR-H0003626-M01-V01	1	34213672	34213912	TAAGTGCTCTTTATTCCCGAAAGCCTAGTCGGTAGCGCGGGCATCAGTCAGCAATCACACACCGCCTTGGTTGCAGAGCTAACGCTCTCTCACTTCTCCCTTGCAGTTCATGGACCTACGGACACGGTACACTGCCCTGGTCACTCTTATGACGCAGTATATTAAATTTGCTGGTGATTCGTTGAAAAGGCTGGAAGAGGAGGAGGTAACCGTTAACATGTTACATCCGTGTGAACAGGGA	TAAGTGCTCTTTATTCCCGAAAGCCTAGTCGGTAGCGCGGGCATCAGTCAGCAATCACACACCGCCTTGGTTGCAGAGCTAACGCTCTCTCACTTCTCCCTTGCAGTTCATGGACCTACGAACACGGTACACTGCCCTGGTCACTCTTATGACGCAGTATATTAAATTTGCTGGTGATTCGTTGAAAAGGCTGGAAGAGGAGGAGGTAACCGTTAACATGTTACATCCGTGTGAACAGGGA	TAAGTGCTCTTTATTCCCGAAAGCCTAGTCGGTAGCGCGGGCATCAGTCAGCAATCACACACCGCCTTGGTTGCAGAGCTAACGCTCTCTCACTTCTCCCTTGCAGTTCATGGACCTACG	ACACGGTACACTGCCCTGGTCACTCTTATGACGCAGTATATTAAATTTGCTGGTGATTCGTTGAAAAGGCTGGAAGAGGAGGAGGTAACCGTTAACATGTTACATCCGTGTGAACAGGGA	G	A	110	107	TGA	-	CAGTGTACCGTGTCCGTAGGTCCATGAACT	GTACCGTGTCCGTAGGTCCA	10	False	CBE	55.0	CTCCCTTGCAGTTCATGGACCTACGGACACGGTACACTGC	CTCCCTTGCAGTTCATGGACCTACGAACACGGTACACTGC	reverse-complement	No Error	False	CCG
1337	Dst	34213792	34213792	G	A	SNP	AACR-H0003626-M01-V01	1	34213672	34213912	TAAGTGCTCTTTATTCCCGAAAGCCTAGTCGGTAGCGCGGGCATCAGTCAGCAATCACACACCGCCTTGGTTGCAGAGCTAACGCTCTCTCACTTCTCCCTTGCAGTTCATGGACCTACGGACACGGTACACTGCCCTGGTCACTCTTATGACGCAGTATATTAAATTTGCTGGTGATTCGTTGAAAAGGCTGGAAGAGGAGGAGGTAACCGTTAACATGTTACATCCGTGTGAACAGGGA	TAAGTGCTCTTTATTCCCGAAAGCCTAGTCGGTAGCGCGGGCATCAGTCAGCAATCACACACCGCCTTGGTTGCAGAGCTAACGCTCTCTCACTTCTCCCTTGCAGTTCATGGACCTACGAACACGGTACACTGCCCTGGTCACTCTTATGACGCAGTATATTAAATTTGCTGGTGATTCGTTGAAAAGGCTGGAAGAGGAGGAGGTAACCGTTAACATGTTACATCCGTGTGAACAGGGA	TAAGTGCTCTTTATTCCCGAAAGCCTAGTCGGTAGCGCGGGCATCAGTCAGCAATCACACACCGCCTTGGTTGCAGAGCTAACGCTCTCTCACTTCTCCCTTGCAGTTCATGGACCTACG	ACACGGTACACTGCCCTGGTCACTCTTATGACGCAGTATATTAAATTTGCTGGTGATTCGTTGAAAAGGCTGGAAGAGGAGGAGGTAACCGTTAACATGTTACATCCGTGTGAACAGGGA	G	A	105	102	TGC	-	TACCGTGTCCGTAGGTCCATGAACTGCAAG	GTGTCCGTAGGTCCATGAAC	5	True	CBE	50.0	CACTTCTCCCTTGCAGTTCATGGACCTACGGACACGGTAC	CACTTCTCCCTTGCAGTTCATGGACCTACGAACACGGTAC	reverse-complement	No Error	False	CCG
1337	Dst	34213792	34213792	G	A	SNP	AACR-H0003626-M01-V01	1	34213672	34213912	TAAGTGCTCTTTATTCCCGAAAGCCTAGTCGGTAGCGCGGGCATCAGTCAGCAATCACACACCGCCTTGGTTGCAGAGCTAACGCTCTCTCACTTCTCCCTTGCAGTTCATGGACCTACGGACACGGTACACTGCCCTGGTCACTCTTATGACGCAGTATATTAAATTTGCTGGTGATTCGTTGAAAAGGCTGGAAGAGGAGGAGGTAACCGTTAACATGTTACATCCGTGTGAACAGGGA	TAAGTGCTCTTTATTCCCGAAAGCCTAGTCGGTAGCGCGGGCATCAGTCAGCAATCACACACCGCCTTGGTTGCAGAGCTAACGCTCTCTCACTTCTCCCTTGCAGTTCATGGACCTACGAACACGGTACACTGCCCTGGTCACTCTTATGACGCAGTATATTAAATTTGCTGGTGATTCGTTGAAAAGGCTGGAAGAGGAGGAGGTAACCGTTAACATGTTACATCCGTGTGAACAGGGA	TAAGTGCTCTTTATTCCCGAAAGCCTAGTCGGTAGCGCGGGCATCAGTCAGCAATCACACACCGCCTTGGTTGCAGAGCTAACGCTCTCTCACTTCTCCCTTGCAGTTCATGGACCTACG	ACACGGTACACTGCCCTGGTCACTCTTATGACGCAGTATATTAAATTTGCTGGTGATTCGTTGAAAAGGCTGGAAGAGGAGGAGGTAACCGTTAACATGTTACATCCGTGTGAACAGGGA	G	A	117	114	AGG	-	ACCAGGGCAGTGTACCGTGTCCGTAGGTCC	GGGCAGTGTACCGTGTCCGT	17	False	CBE	60.0	GCAGTTCATGGACCTACGGACACGGTACACTGCCCTGGTC	GCAGTTCATGGACCTACGAACACGGTACACTGCCCTGGTC	reverse-complement	No Error	False	CCG
1337	Dst	34213792	34213792	G	A	SNP	AACR-H0003626-M01-V01	1	34213672	34213912	TAAGTGCTCTTTATTCCCGAAAGCCTAGTCGGTAGCGCGGGCATCAGTCAGCAATCACACACCGCCTTGGTTGCAGAGCTAACGCTCTCTCACTTCTCCCTTGCAGTTCATGGACCTACGGACACGGTACACTGCCCTGGTCACTCTTATGACGCAGTATATTAAATTTGCTGGTGATTCGTTGAAAAGGCTGGAAGAGGAGGAGGTAACCGTTAACATGTTACATCCGTGTGAACAGGGA	TAAGTGCTCTTTATTCCCGAAAGCCTAGTCGGTAGCGCGGGCATCAGTCAGCAATCACACACCGCCTTGGTTGCAGAGCTAACGCTCTCTCACTTCTCCCTTGCAGTTCATGGACCTACGAACACGGTACACTGCCCTGGTCACTCTTATGACGCAGTATATTAAATTTGCTGGTGATTCGTTGAAAAGGCTGGAAGAGGAGGAGGTAACCGTTAACATGTTACATCCGTGTGAACAGGGA	TAAGTGCTCTTTATTCCCGAAAGCCTAGTCGGTAGCGCGGGCATCAGTCAGCAATCACACACCGCCTTGGTTGCAGAGCTAACGCTCTCTCACTTCTCCCTTGCAGTTCATGGACCTACG	ACACGGTACACTGCCCTGGTCACTCTTATGACGCAGTATATTAAATTTGCTGGTGATTCGTTGAAAAGGCTGGAAGAGGAGGAGGTAACCGTTAACATGTTACATCCGTGTGAACAGGGA	G	A	101	98	AGG	-	GTGTCCGTAGGTCCATGAACTGCAAGGGAG	GCGTAGGTCCATGAACTGCA	1	False	CBE	63.0	CTCTCACTTCTCCCTTGCAGTTCATGGACCTACGGACACG	CTCTCACTTCTCCCTTGCAGTTCATGGACCTACGAACACG	reverse-complement	No Error	False	CCG
1338	Mlh1	111070548	111070548	C	T	SNP	AACR-H0003628-M01-V01	9	111070428	111070668	TCCCGCGTGGCCCTTTCAGGAGATCCCTCCGTCCTGGCCCCTCGGACAGGGGCAGGGTCCTGGGGCTGGCTGGGCCCAAGGCTGCTTACAGGCTGCAGAAAGGCGTCAAGCTTCTGCTCCCGGGAGTCCGTACGGACCATCTGGTAAGCGTAGACCTTGTCGCCACTTCCACTAGTGGATGAGGAAGCCACCCCTGTCGTGGGTCTAGCTGCCTCCCCAGAAGGCCCAGCAAGTCCTGGAA	TCCCGCGTGGCCCTTTCAGGAGATCCCTCCGTCCTGGCCCCTCGGACAGGGGCAGGGTCCTGGGGCTGGCTGGGCCCAAGGCTGCTTACAGGCTGCAGAAAGGCGTCAAGCTTCTGCTCCTGGGAGTCCGTACGGACCATCTGGTAAGCGTAGACCTTGTCGCCACTTCCACTAGTGGATGAGGAAGCCACCCCTGTCGTGGGTCTAGCTGCCTCCCCAGAAGGCCCAGCAAGTCCTGGAA	TCCCGCGTGGCCCTTTCAGGAGATCCCTCCGTCCTGGCCCCTCGGACAGGGGCAGGGTCCTGGGGCTGGCTGGGCCCAAGGCTGCTTACAGGCTGCAGAAAGGCGTCAAGCTTCTGCTCC	GGGAGTCCGTACGGACCATCTGGTAAGCGTAGACCTTGTCGCCACTTCCACTAGTGGATGAGGAAGCCACCCCTGTCGTGGGTCTAGCTGCCTCCCCAGAAGGCCCAGCAAGTCCTGGAA	C	T	121	124	GGG	+	GAAAGGCGTCAAGCTTCTGCTCCCGGGAGT	GGCGTCAAGCTTCTGCTCCC	20	False	CBE	49.0	TCCGTACGGACTCCCGGGAGCAGAAGCTTGACGCCTTTCT	TCCGTACGGACTCCCAGGAGCAGAAGCTTGACGCCTTTCT	reverse-complement	No Error	False	CCG
1338	Mlh1	111070548	111070548	C	T	SNP	AACR-H0003628-M01-V01	9	111070428	111070668	TCCCGCGTGGCCCTTTCAGGAGATCCCTCCGTCCTGGCCCCTCGGACAGGGGCAGGGTCCTGGGGCTGGCTGGGCCCAAGGCTGCTTACAGGCTGCAGAAAGGCGTCAAGCTTCTGCTCCCGGGAGTCCGTACGGACCATCTGGTAAGCGTAGACCTTGTCGCCACTTCCACTAGTGGATGAGGAAGCCACCCCTGTCGTGGGTCTAGCTGCCTCCCCAGAAGGCCCAGCAAGTCCTGGAA	TCCCGCGTGGCCCTTTCAGGAGATCCCTCCGTCCTGGCCCCTCGGACAGGGGCAGGGTCCTGGGGCTGGCTGGGCCCAAGGCTGCTTACAGGCTGCAGAAAGGCGTCAAGCTTCTGCTCCTGGGAGTCCGTACGGACCATCTGGTAAGCGTAGACCTTGTCGCCACTTCCACTAGTGGATGAGGAAGCCACCCCTGTCGTGGGTCTAGCTGCCTCCCCAGAAGGCCCAGCAAGTCCTGGAA	TCCCGCGTGGCCCTTTCAGGAGATCCCTCCGTCCTGGCCCCTCGGACAGGGGCAGGGTCCTGGGGCTGGCTGGGCCCAAGGCTGCTTACAGGCTGCAGAAAGGCGTCAAGCTTCTGCTCC	GGGAGTCCGTACGGACCATCTGGTAAGCGTAGACCTTGTCGCCACTTCCACTAGTGGATGAGGAAGCCACCCCTGTCGTGGGTCTAGCTGCCTCCCCAGAAGGCCCAGCAAGTCCTGGAA	C	T	132	135	CGG	+	AGCTTCTGCTCCCGGGAGTCCGTACGGACC	GCTGCTCCCGGGAGTCCGTA	9	False	CBE	53.0	TTACCAGATGGTCCGTACGGACTCCCGGGAGCAGAAGCTT	TTACCAGATGGTCCGTACGGACTCCCAGGAGCAGAAGCTT	reverse-complement	No Error	False	CCG
1338	Mlh1	111070548	111070548	C	T	SNP	AACR-H0003628-M01-V01	9	111070428	111070668	TCCCGCGTGGCCCTTTCAGGAGATCCCTCCGTCCTGGCCCCTCGGACAGGGGCAGGGTCCTGGGGCTGGCTGGGCCCAAGGCTGCTTACAGGCTGCAGAAAGGCGTCAAGCTTCTGCTCCCGGGAGTCCGTACGGACCATCTGGTAAGCGTAGACCTTGTCGCCACTTCCACTAGTGGATGAGGAAGCCACCCCTGTCGTGGGTCTAGCTGCCTCCCCAGAAGGCCCAGCAAGTCCTGGAA	TCCCGCGTGGCCCTTTCAGGAGATCCCTCCGTCCTGGCCCCTCGGACAGGGGCAGGGTCCTGGGGCTGGCTGGGCCCAAGGCTGCTTACAGGCTGCAGAAAGGCGTCAAGCTTCTGCTCCTGGGAGTCCGTACGGACCATCTGGTAAGCGTAGACCTTGTCGCCACTTCCACTAGTGGATGAGGAAGCCACCCCTGTCGTGGGTCTAGCTGCCTCCCCAGAAGGCCCAGCAAGTCCTGGAA	TCCCGCGTGGCCCTTTCAGGAGATCCCTCCGTCCTGGCCCCTCGGACAGGGGCAGGGTCCTGGGGCTGGCTGGGCCCAAGGCTGCTTACAGGCTGCAGAAAGGCGTCAAGCTTCTGCTCC	GGGAGTCCGTACGGACCATCTGGTAAGCGTAGACCTTGTCGCCACTTCCACTAGTGGATGAGGAAGCCACCCCTGTCGTGGGTCTAGCTGCCTCCCCAGAAGGCCCAGCAAGTCCTGGAA	C	T	128	131	CGT	+	GTCAAGCTTCTGCTCCCGGGAGTCCGTACG	GGCTTCTGCTCCCGGGAGTC	13	False	CBE	39.0	CAGATGGTCCGTACGGACTCCCGGGAGCAGAAGCTTGACG	CAGATGGTCCGTACGGACTCCCAGGAGCAGAAGCTTGACG	reverse-complement	No Error	False	CCG
1338	Mlh1	111070548	111070548	C	T	SNP	AACR-H0003628-M01-V01	9	111070428	111070668	TCCCGCGTGGCCCTTTCAGGAGATCCCTCCGTCCTGGCCCCTCGGACAGGGGCAGGGTCCTGGGGCTGGCTGGGCCCAAGGCTGCTTACAGGCTGCAGAAAGGCGTCAAGCTTCTGCTCCCGGGAGTCCGTACGGACCATCTGGTAAGCGTAGACCTTGTCGCCACTTCCACTAGTGGATGAGGAAGCCACCCCTGTCGTGGGTCTAGCTGCCTCCCCAGAAGGCCCAGCAAGTCCTGGAA	TCCCGCGTGGCCCTTTCAGGAGATCCCTCCGTCCTGGCCCCTCGGACAGGGGCAGGGTCCTGGGGCTGGCTGGGCCCAAGGCTGCTTACAGGCTGCAGAAAGGCGTCAAGCTTCTGCTCCTGGGAGTCCGTACGGACCATCTGGTAAGCGTAGACCTTGTCGCCACTTCCACTAGTGGATGAGGAAGCCACCCCTGTCGTGGGTCTAGCTGCCTCCCCAGAAGGCCCAGCAAGTCCTGGAA	TCCCGCGTGGCCCTTTCAGGAGATCCCTCCGTCCTGGCCCCTCGGACAGGGGCAGGGTCCTGGGGCTGGCTGGGCCCAAGGCTGCTTACAGGCTGCAGAAAGGCGTCAAGCTTCTGCTCC	GGGAGTCCGTACGGACCATCTGGTAAGCGTAGACCTTGTCGCCACTTCCACTAGTGGATGAGGAAGCCACCCCTGTCGTGGGTCTAGCTGCCTCCCCAGAAGGCCCAGCAAGTCCTGGAA	C	T	124	127	AGT	+	AGGCGTCAAGCTTCTGCTCCCGGGAGTCCG	GTCAAGCTTCTGCTCCCGGG	17	False	CBE	67.0	TGGTCCGTACGGACTCCCGGGAGCAGAAGCTTGACGCCTT	TGGTCCGTACGGACTCCCAGGAGCAGAAGCTTGACGCCTT	reverse-complement	No Error	False	CCG
1338	Mlh1	111070548	111070548	C	T	SNP	AACR-H0003628-M01-V01	9	111070428	111070668	TCCCGCGTGGCCCTTTCAGGAGATCCCTCCGTCCTGGCCCCTCGGACAGGGGCAGGGTCCTGGGGCTGGCTGGGCCCAAGGCTGCTTACAGGCTGCAGAAAGGCGTCAAGCTTCTGCTCCCGGGAGTCCGTACGGACCATCTGGTAAGCGTAGACCTTGTCGCCACTTCCACTAGTGGATGAGGAAGCCACCCCTGTCGTGGGTCTAGCTGCCTCCCCAGAAGGCCCAGCAAGTCCTGGAA	TCCCGCGTGGCCCTTTCAGGAGATCCCTCCGTCCTGGCCCCTCGGACAGGGGCAGGGTCCTGGGGCTGGCTGGGCCCAAGGCTGCTTACAGGCTGCAGAAAGGCGTCAAGCTTCTGCTCCTGGGAGTCCGTACGGACCATCTGGTAAGCGTAGACCTTGTCGCCACTTCCACTAGTGGATGAGGAAGCCACCCCTGTCGTGGGTCTAGCTGCCTCCCCAGAAGGCCCAGCAAGTCCTGGAA	TCCCGCGTGGCCCTTTCAGGAGATCCCTCCGTCCTGGCCCCTCGGACAGGGGCAGGGTCCTGGGGCTGGCTGGGCCCAAGGCTGCTTACAGGCTGCAGAAAGGCGTCAAGCTTCTGCTCC	GGGAGTCCGTACGGACCATCTGGTAAGCGTAGACCTTGTCGCCACTTCCACTAGTGGATGAGGAAGCCACCCCTGTCGTGGGTCTAGCTGCCTCCCCAGAAGGCCCAGCAAGTCCTGGAA	C	T	122	125	GGA	+	AAAGGCGTCAAGCTTCTGCTCCCGGGAGTC	GCGTCAAGCTTCTGCTCCCG	19	False	CBE	59.0	GTCCGTACGGACTCCCGGGAGCAGAAGCTTGACGCCTTTC	GTCCGTACGGACTCCCAGGAGCAGAAGCTTGACGCCTTTC	reverse-complement	No Error	False	CCG
1338	Mlh1	111070548	111070548	C	T	SNP	AACR-H0003628-M01-V01	9	111070428	111070668	TCCCGCGTGGCCCTTTCAGGAGATCCCTCCGTCCTGGCCCCTCGGACAGGGGCAGGGTCCTGGGGCTGGCTGGGCCCAAGGCTGCTTACAGGCTGCAGAAAGGCGTCAAGCTTCTGCTCCCGGGAGTCCGTACGGACCATCTGGTAAGCGTAGACCTTGTCGCCACTTCCACTAGTGGATGAGGAAGCCACCCCTGTCGTGGGTCTAGCTGCCTCCCCAGAAGGCCCAGCAAGTCCTGGAA	TCCCGCGTGGCCCTTTCAGGAGATCCCTCCGTCCTGGCCCCTCGGACAGGGGCAGGGTCCTGGGGCTGGCTGGGCCCAAGGCTGCTTACAGGCTGCAGAAAGGCGTCAAGCTTCTGCTCCTGGGAGTCCGTACGGACCATCTGGTAAGCGTAGACCTTGTCGCCACTTCCACTAGTGGATGAGGAAGCCACCCCTGTCGTGGGTCTAGCTGCCTCCCCAGAAGGCCCAGCAAGTCCTGGAA	TCCCGCGTGGCCCTTTCAGGAGATCCCTCCGTCCTGGCCCCTCGGACAGGGGCAGGGTCCTGGGGCTGGCTGGGCCCAAGGCTGCTTACAGGCTGCAGAAAGGCGTCAAGCTTCTGCTCC	GGGAGTCCGTACGGACCATCTGGTAAGCGTAGACCTTGTCGCCACTTCCACTAGTGGATGAGGAAGCCACCCCTGTCGTGGGTCTAGCTGCCTCCCCAGAAGGCCCAGCAAGTCCTGGAA	C	T	133	136	GGA	+	GCTTCTGCTCCCGGGAGTCCGTACGGACCA	GTGCTCCCGGGAGTCCGTAC	8	True	CBE	48.0	CTTACCAGATGGTCCGTACGGACTCCCGGGAGCAGAAGCT	CTTACCAGATGGTCCGTACGGACTCCCAGGAGCAGAAGCT	reverse-complement	No Error	False	CCG
1339	Ezh2	47531064	47531064	G	A	SNP	AACR-H0003634-M01-V01	6	47530944	47531184	ATTTATCAAGCTTGGTGGTAAGCACCTTTACCCACCGAGTCATCTTACCAGCCTGATAGGTTTTTTTTAAAAGAATTATATAAAGCTGAAACAAAAAACTAGTATTAAACATACCATCTCGATTATCCTCTAGATCTTTCTGTTTTTCTTCTCTTTCATCTGGATCATCTCCATCATCGTCATCATCATCATCATTATATTGACCAAGAGCATTTACCAACTCCACAAAAATTTCATCATT	ATTTATCAAGCTTGGTGGTAAGCACCTTTACCCACCGAGTCATCTTACCAGCCTGATAGGTTTTTTTTAAAAGAATTATATAAAGCTGAAACAAAAAACTAGTATTAAACATACCATCTCAATTATCCTCTAGATCTTTCTGTTTTTCTTCTCTTTCATCTGGATCATCTCCATCATCGTCATCATCATCATCATTATATTGACCAAGAGCATTTACCAACTCCACAAAAATTTCATCATT	ATTTATCAAGCTTGGTGGTAAGCACCTTTACCCACCGAGTCATCTTACCAGCCTGATAGGTTTTTTTTAAAAGAATTATATAAAGCTGAAACAAAAAACTAGTATTAAACATACCATCTC	ATTATCCTCTAGATCTTTCTGTTTTTCTTCTCTTTCATCTGGATCATCTCCATCATCGTCATCATCATCATCATTATATTGACCAAGAGCATTTACCAACTCCACAAAAATTTCATCATT	G	A	116	113	TGG	-	GAAAGATCTAGAGGATAATCGAGATGGTAT	GATCTAGAGGATAATCGAGA	16	False	CBE	62.0	GTATTAAACATACCATCTCGATTATCCTCTAGATCTTTCT	GTATTAAACATACCATCTCAATTATCCTCTAGATCTTTCT	reverse-complement	No Error	False	TCC
1339	Ezh2	47531064	47531064	G	A	SNP	AACR-H0003634-M01-V01	6	47530944	47531184	ATTTATCAAGCTTGGTGGTAAGCACCTTTACCCACCGAGTCATCTTACCAGCCTGATAGGTTTTTTTTAAAAGAATTATATAAAGCTGAAACAAAAAACTAGTATTAAACATACCATCTCGATTATCCTCTAGATCTTTCTGTTTTTCTTCTCTTTCATCTGGATCATCTCCATCATCGTCATCATCATCATCATTATATTGACCAAGAGCATTTACCAACTCCACAAAAATTTCATCATT	ATTTATCAAGCTTGGTGGTAAGCACCTTTACCCACCGAGTCATCTTACCAGCCTGATAGGTTTTTTTTAAAAGAATTATATAAAGCTGAAACAAAAAACTAGTATTAAACATACCATCTCAATTATCCTCTAGATCTTTCTGTTTTTCTTCTCTTTCATCTGGATCATCTCCATCATCGTCATCATCATCATCATTATATTGACCAAGAGCATTTACCAACTCCACAAAAATTTCATCATT	ATTTATCAAGCTTGGTGGTAAGCACCTTTACCCACCGAGTCATCTTACCAGCCTGATAGGTTTTTTTTAAAAGAATTATATAAAGCTGAAACAAAAAACTAGTATTAAACATACCATCTC	ATTATCCTCTAGATCTTTCTGTTTTTCTTCTCTTTCATCTGGATCATCTCCATCATCGTCATCATCATCATCATTATATTGACCAAGAGCATTTACCAACTCCACAAAAATTTCATCATT	G	A	115	112	GGT	-	AAAGATCTAGAGGATAATCGAGATGGTATG	GTCTAGAGGATAATCGAGAT	15	False	CBE	52.0	AGTATTAAACATACCATCTCGATTATCCTCTAGATCTTTC	AGTATTAAACATACCATCTCAATTATCCTCTAGATCTTTC	reverse-complement	No Error	False	TCC
1339	Ezh2	47531064	47531064	G	A	SNP	AACR-H0003634-M01-V01	6	47530944	47531184	ATTTATCAAGCTTGGTGGTAAGCACCTTTACCCACCGAGTCATCTTACCAGCCTGATAGGTTTTTTTTAAAAGAATTATATAAAGCTGAAACAAAAAACTAGTATTAAACATACCATCTCGATTATCCTCTAGATCTTTCTGTTTTTCTTCTCTTTCATCTGGATCATCTCCATCATCGTCATCATCATCATCATTATATTGACCAAGAGCATTTACCAACTCCACAAAAATTTCATCATT	ATTTATCAAGCTTGGTGGTAAGCACCTTTACCCACCGAGTCATCTTACCAGCCTGATAGGTTTTTTTTAAAAGAATTATATAAAGCTGAAACAAAAAACTAGTATTAAACATACCATCTCAATTATCCTCTAGATCTTTCTGTTTTTCTTCTCTTTCATCTGGATCATCTCCATCATCGTCATCATCATCATCATTATATTGACCAAGAGCATTTACCAACTCCACAAAAATTTCATCATT	ATTTATCAAGCTTGGTGGTAAGCACCTTTACCCACCGAGTCATCTTACCAGCCTGATAGGTTTTTTTTAAAAGAATTATATAAAGCTGAAACAAAAAACTAGTATTAAACATACCATCTC	ATTATCCTCTAGATCTTTCTGTTTTTCTTCTCTTTCATCTGGATCATCTCCATCATCGTCATCATCATCATCATTATATTGACCAAGAGCATTTACCAACTCCACAAAAATTTCATCATT	G	A	111	108	TGT	-	ATCTAGAGGATAATCGAGATGGTATGTTTA	GGAGGATAATCGAGATGGTA	11	False	CBE	44.0	AACTAGTATTAAACATACCATCTCGATTATCCTCTAGATC	AACTAGTATTAAACATACCATCTCAATTATCCTCTAGATC	reverse-complement	No Error	False	TCC
1339	Ezh2	47531064	47531064	G	A	SNP	AACR-H0003634-M01-V01	6	47530944	47531184	ATTTATCAAGCTTGGTGGTAAGCACCTTTACCCACCGAGTCATCTTACCAGCCTGATAGGTTTTTTTTAAAAGAATTATATAAAGCTGAAACAAAAAACTAGTATTAAACATACCATCTCGATTATCCTCTAGATCTTTCTGTTTTTCTTCTCTTTCATCTGGATCATCTCCATCATCGTCATCATCATCATCATTATATTGACCAAGAGCATTTACCAACTCCACAAAAATTTCATCATT	ATTTATCAAGCTTGGTGGTAAGCACCTTTACCCACCGAGTCATCTTACCAGCCTGATAGGTTTTTTTTAAAAGAATTATATAAAGCTGAAACAAAAAACTAGTATTAAACATACCATCTCAATTATCCTCTAGATCTTTCTGTTTTTCTTCTCTTTCATCTGGATCATCTCCATCATCGTCATCATCATCATCATTATATTGACCAAGAGCATTTACCAACTCCACAAAAATTTCATCATT	ATTTATCAAGCTTGGTGGTAAGCACCTTTACCCACCGAGTCATCTTACCAGCCTGATAGGTTTTTTTTAAAAGAATTATATAAAGCTGAAACAAAAAACTAGTATTAAACATACCATCTC	ATTATCCTCTAGATCTTTCTGTTTTTCTTCTCTTTCATCTGGATCATCTCCATCATCGTCATCATCATCATCATTATATTGACCAAGAGCATTTACCAACTCCACAAAAATTTCATCATT	G	A	119	116	AGA	-	ACAGAAAGATCTAGAGGATAATCGAGATGG	GAAGATCTAGAGGATAATCG	19	False	CBE	72.0	TTAAACATACCATCTCGATTATCCTCTAGATCTTTCTGTT	TTAAACATACCATCTCAATTATCCTCTAGATCTTTCTGTT	reverse-complement	No Error	False	TCC
1340	Erbb4	68599835	68599835	G	A	SNP	AACR-H0003635-M01-V01	1	68599715	68599955	AGAATATCGCTAAGGCATAGCGATCTTCATATAGTTTTGTCCCACGAATAATGCGTAAATTCTCCAGAGGCAAGTAACGAAACTGGTTGAGGGCCACCAGGACGTAGCCTGTGACTTCTCGGATAGACTGGGAAAACATAAACAAACGTCTGTCTCAGAGATAATGAAATTAACTTGACAGGTTGTAACACAGTCTTTCAAATAAATATGAATTGACTCTAATTTTCAGCTCTTCATTTAA	AGAATATCGCTAAGGCATAGCGATCTTCATATAGTTTTGTCCCACGAATAATGCGTAAATTCTCCAGAGGCAAGTAACGAAACTGGTTGAGGGCCACCAGGACGTAGCCTGTGACTTCTCAGATAGACTGGGAAAACATAAACAAACGTCTGTCTCAGAGATAATGAAATTAACTTGACAGGTTGTAACACAGTCTTTCAAATAAATATGAATTGACTCTAATTTTCAGCTCTTCATTTAA	AGAATATCGCTAAGGCATAGCGATCTTCATATAGTTTTGTCCCACGAATAATGCGTAAATTCTCCAGAGGCAAGTAACGAAACTGGTTGAGGGCCACCAGGACGTAGCCTGTGACTTCTC	GATAGACTGGGAAAACATAAACAAACGTCTGTCTCAGAGATAATGAAATTAACTTGACAGGTTGTAACACAGTCTTTCAAATAAATATGAATTGACTCTAATTTTCAGCTCTTCATTTAA	G	A	104	101	CGT	-	GTCTATCCGAGAAGTCACAGGCTACGTCCT	GTCCGAGAAGTCACAGGCTA	4	True	CBE	56.0	AGGGCCACCAGGACGTAGCCTGTGACTTCTCGGATAGACT	AGGGCCACCAGGACGTAGCCTGTGACTTCTCAGATAGACT	reverse-complement	No Error	False	ACC
1340	Erbb4	68599835	68599835	G	A	SNP	AACR-H0003635-M01-V01	1	68599715	68599955	AGAATATCGCTAAGGCATAGCGATCTTCATATAGTTTTGTCCCACGAATAATGCGTAAATTCTCCAGAGGCAAGTAACGAAACTGGTTGAGGGCCACCAGGACGTAGCCTGTGACTTCTCGGATAGACTGGGAAAACATAAACAAACGTCTGTCTCAGAGATAATGAAATTAACTTGACAGGTTGTAACACAGTCTTTCAAATAAATATGAATTGACTCTAATTTTCAGCTCTTCATTTAA	AGAATATCGCTAAGGCATAGCGATCTTCATATAGTTTTGTCCCACGAATAATGCGTAAATTCTCCAGAGGCAAGTAACGAAACTGGTTGAGGGCCACCAGGACGTAGCCTGTGACTTCTCAGATAGACTGGGAAAACATAAACAAACGTCTGTCTCAGAGATAATGAAATTAACTTGACAGGTTGTAACACAGTCTTTCAAATAAATATGAATTGACTCTAATTTTCAGCTCTTCATTTAA	AGAATATCGCTAAGGCATAGCGATCTTCATATAGTTTTGTCCCACGAATAATGCGTAAATTCTCCAGAGGCAAGTAACGAAACTGGTTGAGGGCCACCAGGACGTAGCCTGTGACTTCTC	GATAGACTGGGAAAACATAAACAAACGTCTGTCTCAGAGATAATGAAATTAACTTGACAGGTTGTAACACAGTCTTTCAAATAAATATGAATTGACTCTAATTTTCAGCTCTTCATTTAA	G	A	116	113	AGT	-	TATGTTTTCCCAGTCTATCCGAGAAGTCAC	GTTTCCCAGTCTATCCGAGA	16	False	CBE	57.0	ACGTAGCCTGTGACTTCTCGGATAGACTGGGAAAACATAA	ACGTAGCCTGTGACTTCTCAGATAGACTGGGAAAACATAA	reverse-complement	No Error	False	ACC
1340	Erbb4	68599835	68599835	G	A	SNP	AACR-H0003635-M01-V01	1	68599715	68599955	AGAATATCGCTAAGGCATAGCGATCTTCATATAGTTTTGTCCCACGAATAATGCGTAAATTCTCCAGAGGCAAGTAACGAAACTGGTTGAGGGCCACCAGGACGTAGCCTGTGACTTCTCGGATAGACTGGGAAAACATAAACAAACGTCTGTCTCAGAGATAATGAAATTAACTTGACAGGTTGTAACACAGTCTTTCAAATAAATATGAATTGACTCTAATTTTCAGCTCTTCATTTAA	AGAATATCGCTAAGGCATAGCGATCTTCATATAGTTTTGTCCCACGAATAATGCGTAAATTCTCCAGAGGCAAGTAACGAAACTGGTTGAGGGCCACCAGGACGTAGCCTGTGACTTCTCAGATAGACTGGGAAAACATAAACAAACGTCTGTCTCAGAGATAATGAAATTAACTTGACAGGTTGTAACACAGTCTTTCAAATAAATATGAATTGACTCTAATTTTCAGCTCTTCATTTAA	AGAATATCGCTAAGGCATAGCGATCTTCATATAGTTTTGTCCCACGAATAATGCGTAAATTCTCCAGAGGCAAGTAACGAAACTGGTTGAGGGCCACCAGGACGTAGCCTGTGACTTCTC	GATAGACTGGGAAAACATAAACAAACGTCTGTCTCAGAGATAATGAAATTAACTTGACAGGTTGTAACACAGTCTTTCAAATAAATATGAATTGACTCTAATTTTCAGCTCTTCATTTAA	G	A	110	107	AGG	-	TTCCCAGTCTATCCGAGAAGTCACAGGCTA	GAGTCTATCCGAGAAGTCAC	10	False	CBE	56.0	ACCAGGACGTAGCCTGTGACTTCTCGGATAGACTGGGAAA	ACCAGGACGTAGCCTGTGACTTCTCAGATAGACTGGGAAA	reverse-complement	No Error	False	ACC
1340	Erbb4	68599835	68599835	G	A	SNP	AACR-H0003635-M01-V01	1	68599715	68599955	AGAATATCGCTAAGGCATAGCGATCTTCATATAGTTTTGTCCCACGAATAATGCGTAAATTCTCCAGAGGCAAGTAACGAAACTGGTTGAGGGCCACCAGGACGTAGCCTGTGACTTCTCGGATAGACTGGGAAAACATAAACAAACGTCTGTCTCAGAGATAATGAAATTAACTTGACAGGTTGTAACACAGTCTTTCAAATAAATATGAATTGACTCTAATTTTCAGCTCTTCATTTAA	AGAATATCGCTAAGGCATAGCGATCTTCATATAGTTTTGTCCCACGAATAATGCGTAAATTCTCCAGAGGCAAGTAACGAAACTGGTTGAGGGCCACCAGGACGTAGCCTGTGACTTCTCAGATAGACTGGGAAAACATAAACAAACGTCTGTCTCAGAGATAATGAAATTAACTTGACAGGTTGTAACACAGTCTTTCAAATAAATATGAATTGACTCTAATTTTCAGCTCTTCATTTAA	AGAATATCGCTAAGGCATAGCGATCTTCATATAGTTTTGTCCCACGAATAATGCGTAAATTCTCCAGAGGCAAGTAACGAAACTGGTTGAGGGCCACCAGGACGTAGCCTGTGACTTCTC	GATAGACTGGGAAAACATAAACAAACGTCTGTCTCAGAGATAATGAAATTAACTTGACAGGTTGTAACACAGTCTTTCAAATAAATATGAATTGACTCTAATTTTCAGCTCTTCATTTAA	G	A	109	106	GGC	-	TCCCAGTCTATCCGAGAAGTCACAGGCTAC	GGTCTATCCGAGAAGTCACA	9	False	CBE	70.0	CACCAGGACGTAGCCTGTGACTTCTCGGATAGACTGGGAA	CACCAGGACGTAGCCTGTGACTTCTCAGATAGACTGGGAA	reverse-complement	No Error	False	ACC
1340	Erbb4	68599835	68599835	G	A	SNP	AACR-H0003635-M01-V01	1	68599715	68599955	AGAATATCGCTAAGGCATAGCGATCTTCATATAGTTTTGTCCCACGAATAATGCGTAAATTCTCCAGAGGCAAGTAACGAAACTGGTTGAGGGCCACCAGGACGTAGCCTGTGACTTCTCGGATAGACTGGGAAAACATAAACAAACGTCTGTCTCAGAGATAATGAAATTAACTTGACAGGTTGTAACACAGTCTTTCAAATAAATATGAATTGACTCTAATTTTCAGCTCTTCATTTAA	AGAATATCGCTAAGGCATAGCGATCTTCATATAGTTTTGTCCCACGAATAATGCGTAAATTCTCCAGAGGCAAGTAACGAAACTGGTTGAGGGCCACCAGGACGTAGCCTGTGACTTCTCAGATAGACTGGGAAAACATAAACAAACGTCTGTCTCAGAGATAATGAAATTAACTTGACAGGTTGTAACACAGTCTTTCAAATAAATATGAATTGACTCTAATTTTCAGCTCTTCATTTAA	AGAATATCGCTAAGGCATAGCGATCTTCATATAGTTTTGTCCCACGAATAATGCGTAAATTCTCCAGAGGCAAGTAACGAAACTGGTTGAGGGCCACCAGGACGTAGCCTGTGACTTCTC	GATAGACTGGGAAAACATAAACAAACGTCTGTCTCAGAGATAATGAAATTAACTTGACAGGTTGTAACACAGTCTTTCAAATAAATATGAATTGACTCTAATTTTCAGCTCTTCATTTAA	G	A	119	116	AGA	-	GTTTATGTTTTCCCAGTCTATCCGAGAAGT	GTGTTTTCCCAGTCTATCCG	19	False	CBE	64.0	TAGCCTGTGACTTCTCGGATAGACTGGGAAAACATAAACA	TAGCCTGTGACTTCTCAGATAGACTGGGAAAACATAAACA	reverse-complement	No Error	True	ACC
1341	Mtor	148621858	148621858	G	A	SNP	AACR-H0003638-M01-V01	4	148621738	148621978	AGGCAGTGCCATCAGTGTTCAACTGTGCCCATTTTACAGGTAAGAGAGTAGAGTTTCAATAATATACTTGTGTTTCAACAGGATTTATCCAAAACTCTCTTGTTGTACACTGTCCCTGCTGTTCAAGGCTTCTTCCGTTCTATCTCCTTGTCAAGAGGCAACAACCTCCAGGATACACTAAGGTACAAAGGAAGTGGGGAGGATGTAACTAAAGGAAGTCACCCTCTCTGGTCAGTACAGT	AGGCAGTGCCATCAGTGTTCAACTGTGCCCATTTTACAGGTAAGAGAGTAGAGTTTCAATAATATACTTGTGTTTCAACAGGATTTATCCAAAACTCTCTTGTTGTACACTGTCCCTGCTATTCAAGGCTTCTTCCGTTCTATCTCCTTGTCAAGAGGCAACAACCTCCAGGATACACTAAGGTACAAAGGAAGTGGGGAGGATGTAACTAAAGGAAGTCACCCTCTCTGGTCAGTACAGT	AGGCAGTGCCATCAGTGTTCAACTGTGCCCATTTTACAGGTAAGAGAGTAGAGTTTCAATAATATACTTGTGTTTCAACAGGATTTATCCAAAACTCTCTTGTTGTACACTGTCCCTGCT	TTCAAGGCTTCTTCCGTTCTATCTCCTTGTCAAGAGGCAACAACCTCCAGGATACACTAAGGTACAAAGGAAGTGGGGAGGATGTAACTAAAGGAAGTCACCCTCTCTGGTCAGTACAGT	G	A	120	117	AGC	-	GATAGAACGGAAGAAGCCTTGAACAGCAGG	GAACGGAAGAAGCCTTGAAC	20	False	CBE	49.0	TACACTGTCCCTGCTGTTCAAGGCTTCTTCCGTTCTATCT	TACACTGTCCCTGCTATTCAAGGCTTCTTCCGTTCTATCT	reverse-complement	No Error	False	TCT
1341	Mtor	148621858	148621858	G	A	SNP	AACR-H0003638-M01-V01	4	148621738	148621978	AGGCAGTGCCATCAGTGTTCAACTGTGCCCATTTTACAGGTAAGAGAGTAGAGTTTCAATAATATACTTGTGTTTCAACAGGATTTATCCAAAACTCTCTTGTTGTACACTGTCCCTGCTGTTCAAGGCTTCTTCCGTTCTATCTCCTTGTCAAGAGGCAACAACCTCCAGGATACACTAAGGTACAAAGGAAGTGGGGAGGATGTAACTAAAGGAAGTCACCCTCTCTGGTCAGTACAGT	AGGCAGTGCCATCAGTGTTCAACTGTGCCCATTTTACAGGTAAGAGAGTAGAGTTTCAATAATATACTTGTGTTTCAACAGGATTTATCCAAAACTCTCTTGTTGTACACTGTCCCTGCTATTCAAGGCTTCTTCCGTTCTATCTCCTTGTCAAGAGGCAACAACCTCCAGGATACACTAAGGTACAAAGGAAGTGGGGAGGATGTAACTAAAGGAAGTCACCCTCTCTGGTCAGTACAGT	AGGCAGTGCCATCAGTGTTCAACTGTGCCCATTTTACAGGTAAGAGAGTAGAGTTTCAATAATATACTTGTGTTTCAACAGGATTTATCCAAAACTCTCTTGTTGTACACTGTCCCTGCT	TTCAAGGCTTCTTCCGTTCTATCTCCTTGTCAAGAGGCAACAACCTCCAGGATACACTAAGGTACAAAGGAAGTGGGGAGGATGTAACTAAAGGAAGTCACCCTCTCTGGTCAGTACAGT	G	A	117	114	AGG	-	AGAACGGAAGAAGCCTTGAACAGCAGGGAC	GGGAAGAAGCCTTGAACAGC	17	False	CBE	47.0	TTGTACACTGTCCCTGCTGTTCAAGGCTTCTTCCGTTCTA	TTGTACACTGTCCCTGCTATTCAAGGCTTCTTCCGTTCTA	reverse-complement	No Error	False	TCT
1341	Mtor	148621858	148621858	G	A	SNP	AACR-H0003638-M01-V01	4	148621738	148621978	AGGCAGTGCCATCAGTGTTCAACTGTGCCCATTTTACAGGTAAGAGAGTAGAGTTTCAATAATATACTTGTGTTTCAACAGGATTTATCCAAAACTCTCTTGTTGTACACTGTCCCTGCTGTTCAAGGCTTCTTCCGTTCTATCTCCTTGTCAAGAGGCAACAACCTCCAGGATACACTAAGGTACAAAGGAAGTGGGGAGGATGTAACTAAAGGAAGTCACCCTCTCTGGTCAGTACAGT	AGGCAGTGCCATCAGTGTTCAACTGTGCCCATTTTACAGGTAAGAGAGTAGAGTTTCAATAATATACTTGTGTTTCAACAGGATTTATCCAAAACTCTCTTGTTGTACACTGTCCCTGCTATTCAAGGCTTCTTCCGTTCTATCTCCTTGTCAAGAGGCAACAACCTCCAGGATACACTAAGGTACAAAGGAAGTGGGGAGGATGTAACTAAAGGAAGTCACCCTCTCTGGTCAGTACAGT	AGGCAGTGCCATCAGTGTTCAACTGTGCCCATTTTACAGGTAAGAGAGTAGAGTTTCAATAATATACTTGTGTTTCAACAGGATTTATCCAAAACTCTCTTGTTGTACACTGTCCCTGCT	TTCAAGGCTTCTTCCGTTCTATCTCCTTGTCAAGAGGCAACAACCTCCAGGATACACTAAGGTACAAAGGAAGTGGGGAGGATGTAACTAAAGGAAGTCACCCTCTCTGGTCAGTACAGT	G	A	116	113	GGG	-	GAACGGAAGAAGCCTTGAACAGCAGGGACA	GGAAGAAGCCTTGAACAGCA	16	False	CBE	68.0	GTTGTACACTGTCCCTGCTGTTCAAGGCTTCTTCCGTTCT	GTTGTACACTGTCCCTGCTATTCAAGGCTTCTTCCGTTCT	reverse-complement	No Error	False	TCT
1341	Mtor	148621858	148621858	G	A	SNP	AACR-H0003638-M01-V01	4	148621738	148621978	AGGCAGTGCCATCAGTGTTCAACTGTGCCCATTTTACAGGTAAGAGAGTAGAGTTTCAATAATATACTTGTGTTTCAACAGGATTTATCCAAAACTCTCTTGTTGTACACTGTCCCTGCTGTTCAAGGCTTCTTCCGTTCTATCTCCTTGTCAAGAGGCAACAACCTCCAGGATACACTAAGGTACAAAGGAAGTGGGGAGGATGTAACTAAAGGAAGTCACCCTCTCTGGTCAGTACAGT	AGGCAGTGCCATCAGTGTTCAACTGTGCCCATTTTACAGGTAAGAGAGTAGAGTTTCAATAATATACTTGTGTTTCAACAGGATTTATCCAAAACTCTCTTGTTGTACACTGTCCCTGCTATTCAAGGCTTCTTCCGTTCTATCTCCTTGTCAAGAGGCAACAACCTCCAGGATACACTAAGGTACAAAGGAAGTGGGGAGGATGTAACTAAAGGAAGTCACCCTCTCTGGTCAGTACAGT	AGGCAGTGCCATCAGTGTTCAACTGTGCCCATTTTACAGGTAAGAGAGTAGAGTTTCAATAATATACTTGTGTTTCAACAGGATTTATCCAAAACTCTCTTGTTGTACACTGTCCCTGCT	TTCAAGGCTTCTTCCGTTCTATCTCCTTGTCAAGAGGCAACAACCTCCAGGATACACTAAGGTACAAAGGAAGTGGGGAGGATGTAACTAAAGGAAGTCACCCTCTCTGGTCAGTACAGT	G	A	115	112	GGA	-	AACGGAAGAAGCCTTGAACAGCAGGGACAG	GAAGAAGCCTTGAACAGCAG	15	False	CBE	68.0	TGTTGTACACTGTCCCTGCTGTTCAAGGCTTCTTCCGTTC	TGTTGTACACTGTCCCTGCTATTCAAGGCTTCTTCCGTTC	reverse-complement	No Error	False	TCT
1341	Mtor	148621858	148621858	G	A	SNP	AACR-H0003638-M01-V01	4	148621738	148621978	AGGCAGTGCCATCAGTGTTCAACTGTGCCCATTTTACAGGTAAGAGAGTAGAGTTTCAATAATATACTTGTGTTTCAACAGGATTTATCCAAAACTCTCTTGTTGTACACTGTCCCTGCTGTTCAAGGCTTCTTCCGTTCTATCTCCTTGTCAAGAGGCAACAACCTCCAGGATACACTAAGGTACAAAGGAAGTGGGGAGGATGTAACTAAAGGAAGTCACCCTCTCTGGTCAGTACAGT	AGGCAGTGCCATCAGTGTTCAACTGTGCCCATTTTACAGGTAAGAGAGTAGAGTTTCAATAATATACTTGTGTTTCAACAGGATTTATCCAAAACTCTCTTGTTGTACACTGTCCCTGCTATTCAAGGCTTCTTCCGTTCTATCTCCTTGTCAAGAGGCAACAACCTCCAGGATACACTAAGGTACAAAGGAAGTGGGGAGGATGTAACTAAAGGAAGTCACCCTCTCTGGTCAGTACAGT	AGGCAGTGCCATCAGTGTTCAACTGTGCCCATTTTACAGGTAAGAGAGTAGAGTTTCAATAATATACTTGTGTTTCAACAGGATTTATCCAAAACTCTCTTGTTGTACACTGTCCCTGCT	TTCAAGGCTTCTTCCGTTCTATCTCCTTGTCAAGAGGCAACAACCTCCAGGATACACTAAGGTACAAAGGAAGTGGGGAGGATGTAACTAAAGGAAGTCACCCTCTCTGGTCAGTACAGT	G	A	111	108	AGT	-	GAAGAAGCCTTGAACAGCAGGGACAGTGTA	GAGCCTTGAACAGCAGGGAC	11	False	CBE	52.0	CTCTTGTTGTACACTGTCCCTGCTGTTCAAGGCTTCTTCC	CTCTTGTTGTACACTGTCCCTGCTATTCAAGGCTTCTTCC	reverse-complement	No Error	False	TCT
1341	Mtor	148621858	148621858	G	A	SNP	AACR-H0003638-M01-V01	4	148621738	148621978	AGGCAGTGCCATCAGTGTTCAACTGTGCCCATTTTACAGGTAAGAGAGTAGAGTTTCAATAATATACTTGTGTTTCAACAGGATTTATCCAAAACTCTCTTGTTGTACACTGTCCCTGCTGTTCAAGGCTTCTTCCGTTCTATCTCCTTGTCAAGAGGCAACAACCTCCAGGATACACTAAGGTACAAAGGAAGTGGGGAGGATGTAACTAAAGGAAGTCACCCTCTCTGGTCAGTACAGT	AGGCAGTGCCATCAGTGTTCAACTGTGCCCATTTTACAGGTAAGAGAGTAGAGTTTCAATAATATACTTGTGTTTCAACAGGATTTATCCAAAACTCTCTTGTTGTACACTGTCCCTGCTATTCAAGGCTTCTTCCGTTCTATCTCCTTGTCAAGAGGCAACAACCTCCAGGATACACTAAGGTACAAAGGAAGTGGGGAGGATGTAACTAAAGGAAGTCACCCTCTCTGGTCAGTACAGT	AGGCAGTGCCATCAGTGTTCAACTGTGCCCATTTTACAGGTAAGAGAGTAGAGTTTCAATAATATACTTGTGTTTCAACAGGATTTATCCAAAACTCTCTTGTTGTACACTGTCCCTGCT	TTCAAGGCTTCTTCCGTTCTATCTCCTTGTCAAGAGGCAACAACCTCCAGGATACACTAAGGTACAAAGGAAGTGGGGAGGATGTAACTAAAGGAAGTCACCCTCTCTGGTCAGTACAGT	G	A	109	106	TGT	-	AGAAGCCTTGAACAGCAGGGACAGTGTACA	GCCTTGAACAGCAGGGACAG	9	False	CBE	63.0	CTCTCTTGTTGTACACTGTCCCTGCTGTTCAAGGCTTCTT	CTCTCTTGTTGTACACTGTCCCTGCTATTCAAGGCTTCTT	reverse-complement	No Error	False	TCT
1342	Zfhx3	109520516	109520516	C	T	SNP	AACR-H0003639-M01-V01	8	109520396	109520636	AGGACAGGCCCTCCGAGGAGTCTGGGGCCCCCGCAGGTGGTAGCAGCAAAAAGGACCTTGCTCTCTCAAACCAAAGCATTTCTAACTCCCCCTTAATGCCTAATGTGCTCCAGACCCTGTCGAGGGGCCCAGCTTCTACTACTTCTAACTCTGCTTCTAACTTTGTTGTCTTTGATGGTGCGAACAGGAGGAGTCGTTTAAGCTTTAACAGTGAGGGCGTCAGGGCCAACGTGGCAGAGGG	AGGACAGGCCCTCCGAGGAGTCTGGGGCCCCCGCAGGTGGTAGCAGCAAAAAGGACCTTGCTCTCTCAAACCAAAGCATTTCTAACTCCCCCTTAATGCCTAATGTGCTCCAGACCCTGTTGAGGGGCCCAGCTTCTACTACTTCTAACTCTGCTTCTAACTTTGTTGTCTTTGATGGTGCGAACAGGAGGAGTCGTTTAAGCTTTAACAGTGAGGGCGTCAGGGCCAACGTGGCAGAGGG	AGGACAGGCCCTCCGAGGAGTCTGGGGCCCCCGCAGGTGGTAGCAGCAAAAAGGACCTTGCTCTCTCAAACCAAAGCATTTCTAACTCCCCCTTAATGCCTAATGTGCTCCAGACCCTGT	GAGGGGCCCAGCTTCTACTACTTCTAACTCTGCTTCTAACTTTGTTGTCTTTGATGGTGCGAACAGGAGGAGTCGTTTAAGCTTTAACAGTGAGGGCGTCAGGGCCAACGTGGCAGAGGG	C	T	124	127	GGG	+	TAATGTGCTCCAGACCCTGTCGAGGGGCCC	GTGCTCCAGACCCTGTCGAG	17	False	CBE	66.0	GTAGAAGCTGGGCCCCTCGACAGGGTCTGGAGCACATTAG	GTAGAAGCTGGGCCCCTCAACAGGGTCTGGAGCACATTAG	reverse-complement	No Error	False	TCA
1342	Zfhx3	109520516	109520516	C	T	SNP	AACR-H0003639-M01-V01	8	109520396	109520636	AGGACAGGCCCTCCGAGGAGTCTGGGGCCCCCGCAGGTGGTAGCAGCAAAAAGGACCTTGCTCTCTCAAACCAAAGCATTTCTAACTCCCCCTTAATGCCTAATGTGCTCCAGACCCTGTCGAGGGGCCCAGCTTCTACTACTTCTAACTCTGCTTCTAACTTTGTTGTCTTTGATGGTGCGAACAGGAGGAGTCGTTTAAGCTTTAACAGTGAGGGCGTCAGGGCCAACGTGGCAGAGGG	AGGACAGGCCCTCCGAGGAGTCTGGGGCCCCCGCAGGTGGTAGCAGCAAAAAGGACCTTGCTCTCTCAAACCAAAGCATTTCTAACTCCCCCTTAATGCCTAATGTGCTCCAGACCCTGTTGAGGGGCCCAGCTTCTACTACTTCTAACTCTGCTTCTAACTTTGTTGTCTTTGATGGTGCGAACAGGAGGAGTCGTTTAAGCTTTAACAGTGAGGGCGTCAGGGCCAACGTGGCAGAGGG	AGGACAGGCCCTCCGAGGAGTCTGGGGCCCCCGCAGGTGGTAGCAGCAAAAAGGACCTTGCTCTCTCAAACCAAAGCATTTCTAACTCCCCCTTAATGCCTAATGTGCTCCAGACCCTGT	GAGGGGCCCAGCTTCTACTACTTCTAACTCTGCTTCTAACTTTGTTGTCTTTGATGGTGCGAACAGGAGGAGTCGTTTAAGCTTTAACAGTGAGGGCGTCAGGGCCAACGTGGCAGAGGG	C	T	125	128	GGC	+	AATGTGCTCCAGACCCTGTCGAGGGGCCCA	GGCTCCAGACCCTGTCGAGG	16	False	CBE	60.0	AGTAGAAGCTGGGCCCCTCGACAGGGTCTGGAGCACATTA	AGTAGAAGCTGGGCCCCTCAACAGGGTCTGGAGCACATTA	reverse-complement	No Error	False	TCA
1342	Zfhx3	109520516	109520516	C	T	SNP	AACR-H0003639-M01-V01	8	109520396	109520636	AGGACAGGCCCTCCGAGGAGTCTGGGGCCCCCGCAGGTGGTAGCAGCAAAAAGGACCTTGCTCTCTCAAACCAAAGCATTTCTAACTCCCCCTTAATGCCTAATGTGCTCCAGACCCTGTCGAGGGGCCCAGCTTCTACTACTTCTAACTCTGCTTCTAACTTTGTTGTCTTTGATGGTGCGAACAGGAGGAGTCGTTTAAGCTTTAACAGTGAGGGCGTCAGGGCCAACGTGGCAGAGGG	AGGACAGGCCCTCCGAGGAGTCTGGGGCCCCCGCAGGTGGTAGCAGCAAAAAGGACCTTGCTCTCTCAAACCAAAGCATTTCTAACTCCCCCTTAATGCCTAATGTGCTCCAGACCCTGTTGAGGGGCCCAGCTTCTACTACTTCTAACTCTGCTTCTAACTTTGTTGTCTTTGATGGTGCGAACAGGAGGAGTCGTTTAAGCTTTAACAGTGAGGGCGTCAGGGCCAACGTGGCAGAGGG	AGGACAGGCCCTCCGAGGAGTCTGGGGCCCCCGCAGGTGGTAGCAGCAAAAAGGACCTTGCTCTCTCAAACCAAAGCATTTCTAACTCCCCCTTAATGCCTAATGTGCTCCAGACCCTGT	GAGGGGCCCAGCTTCTACTACTTCTAACTCTGCTTCTAACTTTGTTGTCTTTGATGGTGCGAACAGGAGGAGTCGTTTAAGCTTTAACAGTGAGGGCGTCAGGGCCAACGTGGCAGAGGG	C	T	130	133	AGC	+	GCTCCAGACCCTGTCGAGGGGCCCAGCTTC	GAGACCCTGTCGAGGGGCCC	11	False	CBE	39.0	GAAGTAGTAGAAGCTGGGCCCCTCGACAGGGTCTGGAGCA	GAAGTAGTAGAAGCTGGGCCCCTCAACAGGGTCTGGAGCA	reverse-complement	No Error	False	TCA
1342	Zfhx3	109520516	109520516	C	T	SNP	AACR-H0003639-M01-V01	8	109520396	109520636	AGGACAGGCCCTCCGAGGAGTCTGGGGCCCCCGCAGGTGGTAGCAGCAAAAAGGACCTTGCTCTCTCAAACCAAAGCATTTCTAACTCCCCCTTAATGCCTAATGTGCTCCAGACCCTGTCGAGGGGCCCAGCTTCTACTACTTCTAACTCTGCTTCTAACTTTGTTGTCTTTGATGGTGCGAACAGGAGGAGTCGTTTAAGCTTTAACAGTGAGGGCGTCAGGGCCAACGTGGCAGAGGG	AGGACAGGCCCTCCGAGGAGTCTGGGGCCCCCGCAGGTGGTAGCAGCAAAAAGGACCTTGCTCTCTCAAACCAAAGCATTTCTAACTCCCCCTTAATGCCTAATGTGCTCCAGACCCTGTTGAGGGGCCCAGCTTCTACTACTTCTAACTCTGCTTCTAACTTTGTTGTCTTTGATGGTGCGAACAGGAGGAGTCGTTTAAGCTTTAACAGTGAGGGCGTCAGGGCCAACGTGGCAGAGGG	AGGACAGGCCCTCCGAGGAGTCTGGGGCCCCCGCAGGTGGTAGCAGCAAAAAGGACCTTGCTCTCTCAAACCAAAGCATTTCTAACTCCCCCTTAATGCCTAATGTGCTCCAGACCCTGT	GAGGGGCCCAGCTTCTACTACTTCTAACTCTGCTTCTAACTTTGTTGTCTTTGATGGTGCGAACAGGAGGAGTCGTTTAAGCTTTAACAGTGAGGGCGTCAGGGCCAACGTGGCAGAGGG	C	T	123	126	GGG	+	CTAATGTGCTCCAGACCCTGTCGAGGGGCC	GGTGCTCCAGACCCTGTCGA	18	False	CBE	55.0	TAGAAGCTGGGCCCCTCGACAGGGTCTGGAGCACATTAGG	TAGAAGCTGGGCCCCTCAACAGGGTCTGGAGCACATTAGG	reverse-complement	No Error	False	TCA
1342	Zfhx3	109520516	109520516	C	T	SNP	AACR-H0003639-M01-V01	8	109520396	109520636	AGGACAGGCCCTCCGAGGAGTCTGGGGCCCCCGCAGGTGGTAGCAGCAAAAAGGACCTTGCTCTCTCAAACCAAAGCATTTCTAACTCCCCCTTAATGCCTAATGTGCTCCAGACCCTGTCGAGGGGCCCAGCTTCTACTACTTCTAACTCTGCTTCTAACTTTGTTGTCTTTGATGGTGCGAACAGGAGGAGTCGTTTAAGCTTTAACAGTGAGGGCGTCAGGGCCAACGTGGCAGAGGG	AGGACAGGCCCTCCGAGGAGTCTGGGGCCCCCGCAGGTGGTAGCAGCAAAAAGGACCTTGCTCTCTCAAACCAAAGCATTTCTAACTCCCCCTTAATGCCTAATGTGCTCCAGACCCTGTTGAGGGGCCCAGCTTCTACTACTTCTAACTCTGCTTCTAACTTTGTTGTCTTTGATGGTGCGAACAGGAGGAGTCGTTTAAGCTTTAACAGTGAGGGCGTCAGGGCCAACGTGGCAGAGGG	AGGACAGGCCCTCCGAGGAGTCTGGGGCCCCCGCAGGTGGTAGCAGCAAAAAGGACCTTGCTCTCTCAAACCAAAGCATTTCTAACTCCCCCTTAATGCCTAATGTGCTCCAGACCCTGT	GAGGGGCCCAGCTTCTACTACTTCTAACTCTGCTTCTAACTTTGTTGTCTTTGATGGTGCGAACAGGAGGAGTCGTTTAAGCTTTAACAGTGAGGGCGTCAGGGCCAACGTGGCAGAGGG	C	T	122	125	AGG	+	CCTAATGTGCTCCAGACCCTGTCGAGGGGC	GTGTGCTCCAGACCCTGTCG	19	False	CBE	57.0	AGAAGCTGGGCCCCTCGACAGGGTCTGGAGCACATTAGGC	AGAAGCTGGGCCCCTCAACAGGGTCTGGAGCACATTAGGC	reverse-complement	No Error	False	TCA
1343	Raf1	115621484	115621484	T	C	SNP	AACR-H0003640-M01-V01	6	115621364	115621604	CACATACCACAGTCCTTTGCTTATTCGGCAAGAAAACCCGGATAGTATTGCTTGTCTTAGAAGAATCCGTGAGCTTGCCATCATCTGAGGCCCGGCGCTGATAGCCAAACTGCTGAACAATGGTAGGGGAGATGCAGCTGGAGCCATCAAACACCGCATCTTTGAGTCCAAAGCCATTGCTGATCGTCTTCCAAGCTCCCTGTATGTGCTCCATTGATGCAGTTTAAACAATACTTATACC	CACATACCACAGTCCTTTGCTTATTCGGCAAGAAAACCCGGATAGTATTGCTTGTCTTAGAAGAATCCGTGAGCTTGCCATCATCTGAGGCCCGGCGCTGATAGCCAAACTGCTGAACAACGGTAGGGGAGATGCAGCTGGAGCCATCAAACACCGCATCTTTGAGTCCAAAGCCATTGCTGATCGTCTTCCAAGCTCCCTGTATGTGCTCCATTGATGCAGTTTAAACAATACTTATACC	CACATACCACAGTCCTTTGCTTATTCGGCAAGAAAACCCGGATAGTATTGCTTGTCTTAGAAGAATCCGTGAGCTTGCCATCATCTGAGGCCCGGCGCTGATAGCCAAACTGCTGAACAA	GGTAGGGGAGATGCAGCTGGAGCCATCAAACACCGCATCTTTGAGTCCAAAGCCATTGCTGATCGTCTTCCAAGCTCCCTGTATGTGCTCCATTGATGCAGTTTAAACAATACTTATACC	T	C	119	116	TGT	-	CTCCAGCTGCATCTCCCCTACCATTGTTCA	GGCTGCATCTCCCCTACCAT	19	False	ABE	48.0	CCAAACTGCTGAACAATGGTAGGGGAGATGCAGCTGGAGC	CCAAACTGCTGAACAACGGTAGGGGAGATGCAGCTGGAGC	reverse-complement	No Error	False	Not Applicable
1343	Raf1	115621484	115621484	T	C	SNP	AACR-H0003640-M01-V01	6	115621364	115621604	CACATACCACAGTCCTTTGCTTATTCGGCAAGAAAACCCGGATAGTATTGCTTGTCTTAGAAGAATCCGTGAGCTTGCCATCATCTGAGGCCCGGCGCTGATAGCCAAACTGCTGAACAATGGTAGGGGAGATGCAGCTGGAGCCATCAAACACCGCATCTTTGAGTCCAAAGCCATTGCTGATCGTCTTCCAAGCTCCCTGTATGTGCTCCATTGATGCAGTTTAAACAATACTTATACC	CACATACCACAGTCCTTTGCTTATTCGGCAAGAAAACCCGGATAGTATTGCTTGTCTTAGAAGAATCCGTGAGCTTGCCATCATCTGAGGCCCGGCGCTGATAGCCAAACTGCTGAACAACGGTAGGGGAGATGCAGCTGGAGCCATCAAACACCGCATCTTTGAGTCCAAAGCCATTGCTGATCGTCTTCCAAGCTCCCTGTATGTGCTCCATTGATGCAGTTTAAACAATACTTATACC	CACATACCACAGTCCTTTGCTTATTCGGCAAGAAAACCCGGATAGTATTGCTTGTCTTAGAAGAATCCGTGAGCTTGCCATCATCTGAGGCCCGGCGCTGATAGCCAAACTGCTGAACAA	GGTAGGGGAGATGCAGCTGGAGCCATCAAACACCGCATCTTTGAGTCCAAAGCCATTGCTGATCGTCTTCCAAGCTCCCTGTATGTGCTCCATTGATGCAGTTTAAACAATACTTATACC	T	C	106	103	GGC	-	TCCCCTACCATTGTTCAGCAGTTTGGCTAT	GTACCATTGTTCAGCAGTTT	6	True	ABE	26.0	CCGGCGCTGATAGCCAAACTGCTGAACAATGGTAGGGGAG	CCGGCGCTGATAGCCAAACTGCTGAACAACGGTAGGGGAG	reverse-complement	No Error	False	Not Applicable
1343	Raf1	115621484	115621484	T	C	SNP	AACR-H0003640-M01-V01	6	115621364	115621604	CACATACCACAGTCCTTTGCTTATTCGGCAAGAAAACCCGGATAGTATTGCTTGTCTTAGAAGAATCCGTGAGCTTGCCATCATCTGAGGCCCGGCGCTGATAGCCAAACTGCTGAACAATGGTAGGGGAGATGCAGCTGGAGCCATCAAACACCGCATCTTTGAGTCCAAAGCCATTGCTGATCGTCTTCCAAGCTCCCTGTATGTGCTCCATTGATGCAGTTTAAACAATACTTATACC	CACATACCACAGTCCTTTGCTTATTCGGCAAGAAAACCCGGATAGTATTGCTTGTCTTAGAAGAATCCGTGAGCTTGCCATCATCTGAGGCCCGGCGCTGATAGCCAAACTGCTGAACAACGGTAGGGGAGATGCAGCTGGAGCCATCAAACACCGCATCTTTGAGTCCAAAGCCATTGCTGATCGTCTTCCAAGCTCCCTGTATGTGCTCCATTGATGCAGTTTAAACAATACTTATACC	CACATACCACAGTCCTTTGCTTATTCGGCAAGAAAACCCGGATAGTATTGCTTGTCTTAGAAGAATCCGTGAGCTTGCCATCATCTGAGGCCCGGCGCTGATAGCCAAACTGCTGAACAA	GGTAGGGGAGATGCAGCTGGAGCCATCAAACACCGCATCTTTGAGTCCAAAGCCATTGCTGATCGTCTTCCAAGCTCCCTGTATGTGCTCCATTGATGCAGTTTAAACAATACTTATACC	T	C	107	104	TGG	-	CTCCCCTACCATTGTTCAGCAGTTTGGCTA	GCTACCATTGTTCAGCAGTT	7	True	ABE	32.0	CGGCGCTGATAGCCAAACTGCTGAACAATGGTAGGGGAGA	CGGCGCTGATAGCCAAACTGCTGAACAACGGTAGGGGAGA	reverse-complement	No Error	False	Not Applicable
1343	Raf1	115621484	115621484	T	C	SNP	AACR-H0003640-M01-V01	6	115621364	115621604	CACATACCACAGTCCTTTGCTTATTCGGCAAGAAAACCCGGATAGTATTGCTTGTCTTAGAAGAATCCGTGAGCTTGCCATCATCTGAGGCCCGGCGCTGATAGCCAAACTGCTGAACAATGGTAGGGGAGATGCAGCTGGAGCCATCAAACACCGCATCTTTGAGTCCAAAGCCATTGCTGATCGTCTTCCAAGCTCCCTGTATGTGCTCCATTGATGCAGTTTAAACAATACTTATACC	CACATACCACAGTCCTTTGCTTATTCGGCAAGAAAACCCGGATAGTATTGCTTGTCTTAGAAGAATCCGTGAGCTTGCCATCATCTGAGGCCCGGCGCTGATAGCCAAACTGCTGAACAACGGTAGGGGAGATGCAGCTGGAGCCATCAAACACCGCATCTTTGAGTCCAAAGCCATTGCTGATCGTCTTCCAAGCTCCCTGTATGTGCTCCATTGATGCAGTTTAAACAATACTTATACC	CACATACCACAGTCCTTTGCTTATTCGGCAAGAAAACCCGGATAGTATTGCTTGTCTTAGAAGAATCCGTGAGCTTGCCATCATCTGAGGCCCGGCGCTGATAGCCAAACTGCTGAACAA	GGTAGGGGAGATGCAGCTGGAGCCATCAAACACCGCATCTTTGAGTCCAAAGCCATTGCTGATCGTCTTCCAAGCTCCCTGTATGTGCTCCATTGATGCAGTTTAAACAATACTTATACC	T	C	111	108	AGT	-	GCATCTCCCCTACCATTGTTCAGCAGTTTG	GTCCCCTACCATTGTTCAGC	11	False	ABE	40.0	GCTGATAGCCAAACTGCTGAACAATGGTAGGGGAGATGCA	GCTGATAGCCAAACTGCTGAACAACGGTAGGGGAGATGCA	reverse-complement	No Error	False	Not Applicable
1343	Raf1	115621484	115621484	T	C	SNP	AACR-H0003640-M01-V01	6	115621364	115621604	CACATACCACAGTCCTTTGCTTATTCGGCAAGAAAACCCGGATAGTATTGCTTGTCTTAGAAGAATCCGTGAGCTTGCCATCATCTGAGGCCCGGCGCTGATAGCCAAACTGCTGAACAATGGTAGGGGAGATGCAGCTGGAGCCATCAAACACCGCATCTTTGAGTCCAAAGCCATTGCTGATCGTCTTCCAAGCTCCCTGTATGTGCTCCATTGATGCAGTTTAAACAATACTTATACC	CACATACCACAGTCCTTTGCTTATTCGGCAAGAAAACCCGGATAGTATTGCTTGTCTTAGAAGAATCCGTGAGCTTGCCATCATCTGAGGCCCGGCGCTGATAGCCAAACTGCTGAACAACGGTAGGGGAGATGCAGCTGGAGCCATCAAACACCGCATCTTTGAGTCCAAAGCCATTGCTGATCGTCTTCCAAGCTCCCTGTATGTGCTCCATTGATGCAGTTTAAACAATACTTATACC	CACATACCACAGTCCTTTGCTTATTCGGCAAGAAAACCCGGATAGTATTGCTTGTCTTAGAAGAATCCGTGAGCTTGCCATCATCTGAGGCCCGGCGCTGATAGCCAAACTGCTGAACAA	GGTAGGGGAGATGCAGCTGGAGCCATCAAACACCGCATCTTTGAGTCCAAAGCCATTGCTGATCGTCTTCCAAGCTCCCTGTATGTGCTCCATTGATGCAGTTTAAACAATACTTATACC	T	C	114	111	AGC	-	GCTGCATCTCCCCTACCATTGTTCAGCAGT	GATCTCCCCTACCATTGTTC	14	False	ABE	37.0	GATAGCCAAACTGCTGAACAATGGTAGGGGAGATGCAGCT	GATAGCCAAACTGCTGAACAACGGTAGGGGAGATGCAGCT	reverse-complement	No Error	False	Not Applicable
1344	Cd276	58444552	58444552	C	T	SNP	AACR-H0003646-M01-V01	9	58444432	58444672	GGAGATAGTGGAAGGCGCACAGGCTGTTAGCGCAGGCTCATCTGTGGTACAGCAGCGTGTGAGAGGCCACATGCAGAAGGATAAAGAGTGGAAGCAGAGGGTACCCCTCTCCACGCTCACCGGCCACCTGCAGGCTAACAGCAGCGCTGTCAAAGTCCTGGATGCTCACAAAGCAGGTGTAGCTGCCCTCGTCGGTTACTCGGACGCGCTGCAGCCTCAAGGACGCATTGCCTTGCACCAA	GGAGATAGTGGAAGGCGCACAGGCTGTTAGCGCAGGCTCATCTGTGGTACAGCAGCGTGTGAGAGGCCACATGCAGAAGGATAAAGAGTGGAAGCAGAGGGTACCCCTCTCCACGCTCACTGGCCACCTGCAGGCTAACAGCAGCGCTGTCAAAGTCCTGGATGCTCACAAAGCAGGTGTAGCTGCCCTCGTCGGTTACTCGGACGCGCTGCAGCCTCAAGGACGCATTGCCTTGCACCAA	GGAGATAGTGGAAGGCGCACAGGCTGTTAGCGCAGGCTCATCTGTGGTACAGCAGCGTGTGAGAGGCCACATGCAGAAGGATAAAGAGTGGAAGCAGAGGGTACCCCTCTCCACGCTCAC	GGCCACCTGCAGGCTAACAGCAGCGCTGTCAAAGTCCTGGATGCTCACAAAGCAGGTGTAGCTGCCCTCGTCGGTTACTCGGACGCGCTGCAGCCTCAAGGACGCATTGCCTTGCACCAA	C	T	121	124	GGC	+	AGGGTACCCCTCTCCACGCTCACCGGCCAC	GACCCCTCTCCACGCTCACC	20	False	CBE	50.0	AGCCTGCAGGTGGCCGGTGAGCGTGGAGAGGGGTACCCTC	AGCCTGCAGGTGGCCAGTGAGCGTGGAGAGGGGTACCCTC	reverse-complement	No Error	False	CCG
1344	Cd276	58444552	58444552	C	T	SNP	AACR-H0003646-M01-V01	9	58444432	58444672	GGAGATAGTGGAAGGCGCACAGGCTGTTAGCGCAGGCTCATCTGTGGTACAGCAGCGTGTGAGAGGCCACATGCAGAAGGATAAAGAGTGGAAGCAGAGGGTACCCCTCTCCACGCTCACCGGCCACCTGCAGGCTAACAGCAGCGCTGTCAAAGTCCTGGATGCTCACAAAGCAGGTGTAGCTGCCCTCGTCGGTTACTCGGACGCGCTGCAGCCTCAAGGACGCATTGCCTTGCACCAA	GGAGATAGTGGAAGGCGCACAGGCTGTTAGCGCAGGCTCATCTGTGGTACAGCAGCGTGTGAGAGGCCACATGCAGAAGGATAAAGAGTGGAAGCAGAGGGTACCCCTCTCCACGCTCACTGGCCACCTGCAGGCTAACAGCAGCGCTGTCAAAGTCCTGGATGCTCACAAAGCAGGTGTAGCTGCCCTCGTCGGTTACTCGGACGCGCTGCAGCCTCAAGGACGCATTGCCTTGCACCAA	GGAGATAGTGGAAGGCGCACAGGCTGTTAGCGCAGGCTCATCTGTGGTACAGCAGCGTGTGAGAGGCCACATGCAGAAGGATAAAGAGTGGAAGCAGAGGGTACCCCTCTCCACGCTCAC	GGCCACCTGCAGGCTAACAGCAGCGCTGTCAAAGTCCTGGATGCTCACAAAGCAGGTGTAGCTGCCCTCGTCGGTTACTCGGACGCGCTGCAGCCTCAAGGACGCATTGCCTTGCACCAA	C	T	128	131	TGC	+	CCCTCTCCACGCTCACCGGCCACCTGCAGG	GTCCACGCTCACCGGCCACC	13	False	CBE	40.0	TGCTGTTAGCCTGCAGGTGGCCGGTGAGCGTGGAGAGGGG	TGCTGTTAGCCTGCAGGTGGCCAGTGAGCGTGGAGAGGGG	reverse-complement	No Error	False	CCG
1344	Cd276	58444552	58444552	C	T	SNP	AACR-H0003646-M01-V01	9	58444432	58444672	GGAGATAGTGGAAGGCGCACAGGCTGTTAGCGCAGGCTCATCTGTGGTACAGCAGCGTGTGAGAGGCCACATGCAGAAGGATAAAGAGTGGAAGCAGAGGGTACCCCTCTCCACGCTCACCGGCCACCTGCAGGCTAACAGCAGCGCTGTCAAAGTCCTGGATGCTCACAAAGCAGGTGTAGCTGCCCTCGTCGGTTACTCGGACGCGCTGCAGCCTCAAGGACGCATTGCCTTGCACCAA	GGAGATAGTGGAAGGCGCACAGGCTGTTAGCGCAGGCTCATCTGTGGTACAGCAGCGTGTGAGAGGCCACATGCAGAAGGATAAAGAGTGGAAGCAGAGGGTACCCCTCTCCACGCTCACTGGCCACCTGCAGGCTAACAGCAGCGCTGTCAAAGTCCTGGATGCTCACAAAGCAGGTGTAGCTGCCCTCGTCGGTTACTCGGACGCGCTGCAGCCTCAAGGACGCATTGCCTTGCACCAA	GGAGATAGTGGAAGGCGCACAGGCTGTTAGCGCAGGCTCATCTGTGGTACAGCAGCGTGTGAGAGGCCACATGCAGAAGGATAAAGAGTGGAAGCAGAGGGTACCCCTCTCCACGCTCAC	GGCCACCTGCAGGCTAACAGCAGCGCTGTCAAAGTCCTGGATGCTCACAAAGCAGGTGTAGCTGCCCTCGTCGGTTACTCGGACGCGCTGCAGCCTCAAGGACGCATTGCCTTGCACCAA	C	T	131	134	AGG	+	TCTCCACGCTCACCGGCCACCTGCAGGCTA	GACGCTCACCGGCCACCTGC	10	False	CBE	44.0	CGCTGCTGTTAGCCTGCAGGTGGCCGGTGAGCGTGGAGAG	CGCTGCTGTTAGCCTGCAGGTGGCCAGTGAGCGTGGAGAG	reverse-complement	No Error	False	CCG
1344	Cd276	58444552	58444552	C	T	SNP	AACR-H0003646-M01-V01	9	58444432	58444672	GGAGATAGTGGAAGGCGCACAGGCTGTTAGCGCAGGCTCATCTGTGGTACAGCAGCGTGTGAGAGGCCACATGCAGAAGGATAAAGAGTGGAAGCAGAGGGTACCCCTCTCCACGCTCACCGGCCACCTGCAGGCTAACAGCAGCGCTGTCAAAGTCCTGGATGCTCACAAAGCAGGTGTAGCTGCCCTCGTCGGTTACTCGGACGCGCTGCAGCCTCAAGGACGCATTGCCTTGCACCAA	GGAGATAGTGGAAGGCGCACAGGCTGTTAGCGCAGGCTCATCTGTGGTACAGCAGCGTGTGAGAGGCCACATGCAGAAGGATAAAGAGTGGAAGCAGAGGGTACCCCTCTCCACGCTCACTGGCCACCTGCAGGCTAACAGCAGCGCTGTCAAAGTCCTGGATGCTCACAAAGCAGGTGTAGCTGCCCTCGTCGGTTACTCGGACGCGCTGCAGCCTCAAGGACGCATTGCCTTGCACCAA	GGAGATAGTGGAAGGCGCACAGGCTGTTAGCGCAGGCTCATCTGTGGTACAGCAGCGTGTGAGAGGCCACATGCAGAAGGATAAAGAGTGGAAGCAGAGGGTACCCCTCTCCACGCTCAC	GGCCACCTGCAGGCTAACAGCAGCGCTGTCAAAGTCCTGGATGCTCACAAAGCAGGTGTAGCTGCCCTCGTCGGTTACTCGGACGCGCTGCAGCCTCAAGGACGCATTGCCTTGCACCAA	C	T	132	135	GGC	+	CTCCACGCTCACCGGCCACCTGCAGGCTAA	GCGCTCACCGGCCACCTGCA	9	False	CBE	57.0	GCGCTGCTGTTAGCCTGCAGGTGGCCGGTGAGCGTGGAGA	GCGCTGCTGTTAGCCTGCAGGTGGCCAGTGAGCGTGGAGA	reverse-complement	No Error	False	CCG
1344	Cd276	58444552	58444552	C	T	SNP	AACR-H0003646-M01-V01	9	58444432	58444672	GGAGATAGTGGAAGGCGCACAGGCTGTTAGCGCAGGCTCATCTGTGGTACAGCAGCGTGTGAGAGGCCACATGCAGAAGGATAAAGAGTGGAAGCAGAGGGTACCCCTCTCCACGCTCACCGGCCACCTGCAGGCTAACAGCAGCGCTGTCAAAGTCCTGGATGCTCACAAAGCAGGTGTAGCTGCCCTCGTCGGTTACTCGGACGCGCTGCAGCCTCAAGGACGCATTGCCTTGCACCAA	GGAGATAGTGGAAGGCGCACAGGCTGTTAGCGCAGGCTCATCTGTGGTACAGCAGCGTGTGAGAGGCCACATGCAGAAGGATAAAGAGTGGAAGCAGAGGGTACCCCTCTCCACGCTCACTGGCCACCTGCAGGCTAACAGCAGCGCTGTCAAAGTCCTGGATGCTCACAAAGCAGGTGTAGCTGCCCTCGTCGGTTACTCGGACGCGCTGCAGCCTCAAGGACGCATTGCCTTGCACCAA	GGAGATAGTGGAAGGCGCACAGGCTGTTAGCGCAGGCTCATCTGTGGTACAGCAGCGTGTGAGAGGCCACATGCAGAAGGATAAAGAGTGGAAGCAGAGGGTACCCCTCTCCACGCTCAC	GGCCACCTGCAGGCTAACAGCAGCGCTGTCAAAGTCCTGGATGCTCACAAAGCAGGTGTAGCTGCCCTCGTCGGTTACTCGGACGCGCTGCAGCCTCAAGGACGCATTGCCTTGCACCAA	C	T	139	142	AGC	+	CTCACCGGCCACCTGCAGGCTAACAGCAGC	GCGGCCACCTGCAGGCTAAC	2	False	CBE	35.0	TTTGACAGCGCTGCTGTTAGCCTGCAGGTGGCCGGTGAGC	TTTGACAGCGCTGCTGTTAGCCTGCAGGTGGCCAGTGAGC	reverse-complement	No Error	False	CCG
1345	Plcg2	118230996	118230996	C	T	SNP	AACR-H0003650-M01-V01	8	118230876	118231116	TCCATCTTTCTCCTGCTTCTCCCGTCTCCCTGGAGCGGCTGACAATGACCACCATGGTCAACGTGGACACCCTTCCAGAATATGAGAAGAGTCAGATCAAGAGAGCGCTGGAGTTAGGGACGGTGATGACCGTGTTCAACGCCCGCAAATCCACCCCAGAGCGGAGGACAGTACAGATGATCATGGAGACTCGGCAGGTGGCATGGAGCAAGACCGCAGACAAGATTGAAGGCTTCCGTAA	TCCATCTTTCTCCTGCTTCTCCCGTCTCCCTGGAGCGGCTGACAATGACCACCATGGTCAACGTGGACACCCTTCCAGAATATGAGAAGAGTCAGATCAAGAGAGCGCTGGAGTTAGGGATGGTGATGACCGTGTTCAACGCCCGCAAATCCACCCCAGAGCGGAGGACAGTACAGATGATCATGGAGACTCGGCAGGTGGCATGGAGCAAGACCGCAGACAAGATTGAAGGCTTCCGTAA	TCCATCTTTCTCCTGCTTCTCCCGTCTCCCTGGAGCGGCTGACAATGACCACCATGGTCAACGTGGACACCCTTCCAGAATATGAGAAGAGTCAGATCAAGAGAGCGCTGGAGTTAGGGA	GGTGATGACCGTGTTCAACGCCCGCAAATCCACCCCAGAGCGGAGGACAGTACAGATGATCATGGAGACTCGGCAGGTGGCATGGAGCAAGACCGCAGACAAGATTGAAGGCTTCCGTAA	C	T	121	124	GGT	+	CAAGAGAGCGCTGGAGTTAGGGACGGTGAT	GGAGCGCTGGAGTTAGGGAC	20	False	CBE	55.0	AACACGGTCATCACCGTCCCTAACTCCAGCGCTCTCTTGA	AACACGGTCATCACCATCCCTAACTCCAGCGCTCTCTTGA	reverse-complement	No Error	False	ACG
1345	Plcg2	118230996	118230996	C	T	SNP	AACR-H0003650-M01-V01	8	118230876	118231116	TCCATCTTTCTCCTGCTTCTCCCGTCTCCCTGGAGCGGCTGACAATGACCACCATGGTCAACGTGGACACCCTTCCAGAATATGAGAAGAGTCAGATCAAGAGAGCGCTGGAGTTAGGGACGGTGATGACCGTGTTCAACGCCCGCAAATCCACCCCAGAGCGGAGGACAGTACAGATGATCATGGAGACTCGGCAGGTGGCATGGAGCAAGACCGCAGACAAGATTGAAGGCTTCCGTAA	TCCATCTTTCTCCTGCTTCTCCCGTCTCCCTGGAGCGGCTGACAATGACCACCATGGTCAACGTGGACACCCTTCCAGAATATGAGAAGAGTCAGATCAAGAGAGCGCTGGAGTTAGGGATGGTGATGACCGTGTTCAACGCCCGCAAATCCACCCCAGAGCGGAGGACAGTACAGATGATCATGGAGACTCGGCAGGTGGCATGGAGCAAGACCGCAGACAAGATTGAAGGCTTCCGTAA	TCCATCTTTCTCCTGCTTCTCCCGTCTCCCTGGAGCGGCTGACAATGACCACCATGGTCAACGTGGACACCCTTCCAGAATATGAGAAGAGTCAGATCAAGAGAGCGCTGGAGTTAGGGA	GGTGATGACCGTGTTCAACGCCCGCAAATCCACCCCAGAGCGGAGGACAGTACAGATGATCATGGAGACTCGGCAGGTGGCATGGAGCAAGACCGCAGACAAGATTGAAGGCTTCCGTAA	C	T	123	126	TGA	+	AGAGAGCGCTGGAGTTAGGGACGGTGATGA	GGCGCTGGAGTTAGGGACGG	18	False	CBE	63.0	TGAACACGGTCATCACCGTCCCTAACTCCAGCGCTCTCTT	TGAACACGGTCATCACCATCCCTAACTCCAGCGCTCTCTT	reverse-complement	No Error	False	ACG
1345	Plcg2	118230996	118230996	C	T	SNP	AACR-H0003650-M01-V01	8	118230876	118231116	TCCATCTTTCTCCTGCTTCTCCCGTCTCCCTGGAGCGGCTGACAATGACCACCATGGTCAACGTGGACACCCTTCCAGAATATGAGAAGAGTCAGATCAAGAGAGCGCTGGAGTTAGGGACGGTGATGACCGTGTTCAACGCCCGCAAATCCACCCCAGAGCGGAGGACAGTACAGATGATCATGGAGACTCGGCAGGTGGCATGGAGCAAGACCGCAGACAAGATTGAAGGCTTCCGTAA	TCCATCTTTCTCCTGCTTCTCCCGTCTCCCTGGAGCGGCTGACAATGACCACCATGGTCAACGTGGACACCCTTCCAGAATATGAGAAGAGTCAGATCAAGAGAGCGCTGGAGTTAGGGATGGTGATGACCGTGTTCAACGCCCGCAAATCCACCCCAGAGCGGAGGACAGTACAGATGATCATGGAGACTCGGCAGGTGGCATGGAGCAAGACCGCAGACAAGATTGAAGGCTTCCGTAA	TCCATCTTTCTCCTGCTTCTCCCGTCTCCCTGGAGCGGCTGACAATGACCACCATGGTCAACGTGGACACCCTTCCAGAATATGAGAAGAGTCAGATCAAGAGAGCGCTGGAGTTAGGGA	GGTGATGACCGTGTTCAACGCCCGCAAATCCACCCCAGAGCGGAGGACAGTACAGATGATCATGGAGACTCGGCAGGTGGCATGGAGCAAGACCGCAGACAAGATTGAAGGCTTCCGTAA	C	T	126	129	TGA	+	GAGCGCTGGAGTTAGGGACGGTGATGACCG	GCTGGAGTTAGGGACGGTGA	15	False	CBE	66.0	CGTTGAACACGGTCATCACCGTCCCTAACTCCAGCGCTCT	CGTTGAACACGGTCATCACCATCCCTAACTCCAGCGCTCT	reverse-complement	No Error	False	ACG
1345	Plcg2	118230996	118230996	C	T	SNP	AACR-H0003650-M01-V01	8	118230876	118231116	TCCATCTTTCTCCTGCTTCTCCCGTCTCCCTGGAGCGGCTGACAATGACCACCATGGTCAACGTGGACACCCTTCCAGAATATGAGAAGAGTCAGATCAAGAGAGCGCTGGAGTTAGGGACGGTGATGACCGTGTTCAACGCCCGCAAATCCACCCCAGAGCGGAGGACAGTACAGATGATCATGGAGACTCGGCAGGTGGCATGGAGCAAGACCGCAGACAAGATTGAAGGCTTCCGTAA	TCCATCTTTCTCCTGCTTCTCCCGTCTCCCTGGAGCGGCTGACAATGACCACCATGGTCAACGTGGACACCCTTCCAGAATATGAGAAGAGTCAGATCAAGAGAGCGCTGGAGTTAGGGATGGTGATGACCGTGTTCAACGCCCGCAAATCCACCCCAGAGCGGAGGACAGTACAGATGATCATGGAGACTCGGCAGGTGGCATGGAGCAAGACCGCAGACAAGATTGAAGGCTTCCGTAA	TCCATCTTTCTCCTGCTTCTCCCGTCTCCCTGGAGCGGCTGACAATGACCACCATGGTCAACGTGGACACCCTTCCAGAATATGAGAAGAGTCAGATCAAGAGAGCGCTGGAGTTAGGGA	GGTGATGACCGTGTTCAACGCCCGCAAATCCACCCCAGAGCGGAGGACAGTACAGATGATCATGGAGACTCGGCAGGTGGCATGGAGCAAGACCGCAGACAAGATTGAAGGCTTCCGTAA	C	T	130	133	CGT	+	GCTGGAGTTAGGGACGGTGATGACCGTGTT	GAGTTAGGGACGGTGATGAC	11	False	CBE	56.0	CGGGCGTTGAACACGGTCATCACCGTCCCTAACTCCAGCG	CGGGCGTTGAACACGGTCATCACCATCCCTAACTCCAGCG	reverse-complement	No Error	False	ACG
1345	Plcg2	118230996	118230996	C	T	SNP	AACR-H0003650-M01-V01	8	118230876	118231116	TCCATCTTTCTCCTGCTTCTCCCGTCTCCCTGGAGCGGCTGACAATGACCACCATGGTCAACGTGGACACCCTTCCAGAATATGAGAAGAGTCAGATCAAGAGAGCGCTGGAGTTAGGGACGGTGATGACCGTGTTCAACGCCCGCAAATCCACCCCAGAGCGGAGGACAGTACAGATGATCATGGAGACTCGGCAGGTGGCATGGAGCAAGACCGCAGACAAGATTGAAGGCTTCCGTAA	TCCATCTTTCTCCTGCTTCTCCCGTCTCCCTGGAGCGGCTGACAATGACCACCATGGTCAACGTGGACACCCTTCCAGAATATGAGAAGAGTCAGATCAAGAGAGCGCTGGAGTTAGGGATGGTGATGACCGTGTTCAACGCCCGCAAATCCACCCCAGAGCGGAGGACAGTACAGATGATCATGGAGACTCGGCAGGTGGCATGGAGCAAGACCGCAGACAAGATTGAAGGCTTCCGTAA	TCCATCTTTCTCCTGCTTCTCCCGTCTCCCTGGAGCGGCTGACAATGACCACCATGGTCAACGTGGACACCCTTCCAGAATATGAGAAGAGTCAGATCAAGAGAGCGCTGGAGTTAGGGA	GGTGATGACCGTGTTCAACGCCCGCAAATCCACCCCAGAGCGGAGGACAGTACAGATGATCATGGAGACTCGGCAGGTGGCATGGAGCAAGACCGCAGACAAGATTGAAGGCTTCCGTAA	C	T	132	135	TGT	+	TGGAGTTAGGGACGGTGATGACCGTGTTCA	GTTAGGGACGGTGATGACCG	9	False	CBE	67.0	TGCGGGCGTTGAACACGGTCATCACCGTCCCTAACTCCAG	TGCGGGCGTTGAACACGGTCATCACCATCCCTAACTCCAG	reverse-complement	No Error	False	ACG
1345	Plcg2	118230996	118230996	C	T	SNP	AACR-H0003650-M01-V01	8	118230876	118231116	TCCATCTTTCTCCTGCTTCTCCCGTCTCCCTGGAGCGGCTGACAATGACCACCATGGTCAACGTGGACACCCTTCCAGAATATGAGAAGAGTCAGATCAAGAGAGCGCTGGAGTTAGGGACGGTGATGACCGTGTTCAACGCCCGCAAATCCACCCCAGAGCGGAGGACAGTACAGATGATCATGGAGACTCGGCAGGTGGCATGGAGCAAGACCGCAGACAAGATTGAAGGCTTCCGTAA	TCCATCTTTCTCCTGCTTCTCCCGTCTCCCTGGAGCGGCTGACAATGACCACCATGGTCAACGTGGACACCCTTCCAGAATATGAGAAGAGTCAGATCAAGAGAGCGCTGGAGTTAGGGATGGTGATGACCGTGTTCAACGCCCGCAAATCCACCCCAGAGCGGAGGACAGTACAGATGATCATGGAGACTCGGCAGGTGGCATGGAGCAAGACCGCAGACAAGATTGAAGGCTTCCGTAA	TCCATCTTTCTCCTGCTTCTCCCGTCTCCCTGGAGCGGCTGACAATGACCACCATGGTCAACGTGGACACCCTTCCAGAATATGAGAAGAGTCAGATCAAGAGAGCGCTGGAGTTAGGGA	GGTGATGACCGTGTTCAACGCCCGCAAATCCACCCCAGAGCGGAGGACAGTACAGATGATCATGGAGACTCGGCAGGTGGCATGGAGCAAGACCGCAGACAAGATTGAAGGCTTCCGTAA	C	T	139	142	CGC	+	AGGGACGGTGATGACCGTGTTCAACGCCCG	GCGGTGATGACCGTGTTCAA	2	False	CBE	57.0	GTGGATTTGCGGGCGTTGAACACGGTCATCACCGTCCCTA	GTGGATTTGCGGGCGTTGAACACGGTCATCACCATCCCTA	reverse-complement	No Error	False	ACG
1346	Fanca	123996685	123996685	T	C	SNP	AACR-H0003654-M01-V01	8	123996565	123996805	TCCCATACTGTTTCAGGGACACATGGCTCCTCACCTTTCTCTGTCAACTGGAAGAGCACCAGCCAGGACACCTTCCTTCTTTCCAAGCACGTGAGGACCTCGGCACAGATGTCCACAGCCTTCAGATGCTCCGCAGTGTCCTGTGGTTCACAGAAGAACCCTCAGTCATTGTGCTTCCTTTTTACTTTGCAAAGTCTAAAAGTGGTGACACAAGCTGAACAGAGGCGCCCATACCCACCAG	TCCCATACTGTTTCAGGGACACATGGCTCCTCACCTTTCTCTGTCAACTGGAAGAGCACCAGCCAGGACACCTTCCTTCTTTCCAAGCACGTGAGGACCTCGGCACAGATGTCCACAGCCCTCAGATGCTCCGCAGTGTCCTGTGGTTCACAGAAGAACCCTCAGTCATTGTGCTTCCTTTTTACTTTGCAAAGTCTAAAAGTGGTGACACAAGCTGAACAGAGGCGCCCATACCCACCAG	TCCCATACTGTTTCAGGGACACATGGCTCCTCACCTTTCTCTGTCAACTGGAAGAGCACCAGCCAGGACACCTTCCTTCTTTCCAAGCACGTGAGGACCTCGGCACAGATGTCCACAGCC	TCAGATGCTCCGCAGTGTCCTGTGGTTCACAGAAGAACCCTCAGTCATTGTGCTTCCTTTTTACTTTGCAAAGTCTAAAAGTGGTGACACAAGCTGAACAGAGGCGCCCATACCCACCAG	T	C	114	111	GGA	-	CACTGCGGAGCATCTGAAGGCTGTGGACAT	GCGGAGCATCTGAAGGCTGT	14	False	ABE	55.0	TCGGCACAGATGTCCACAGCCTTCAGATGCTCCGCAGTGT	TCGGCACAGATGTCCACAGCCCTCAGATGCTCCGCAGTGT	reverse-complement	No Error	False	Not Applicable
1346	Fanca	123996685	123996685	T	C	SNP	AACR-H0003654-M01-V01	8	123996565	123996805	TCCCATACTGTTTCAGGGACACATGGCTCCTCACCTTTCTCTGTCAACTGGAAGAGCACCAGCCAGGACACCTTCCTTCTTTCCAAGCACGTGAGGACCTCGGCACAGATGTCCACAGCCTTCAGATGCTCCGCAGTGTCCTGTGGTTCACAGAAGAACCCTCAGTCATTGTGCTTCCTTTTTACTTTGCAAAGTCTAAAAGTGGTGACACAAGCTGAACAGAGGCGCCCATACCCACCAG	TCCCATACTGTTTCAGGGACACATGGCTCCTCACCTTTCTCTGTCAACTGGAAGAGCACCAGCCAGGACACCTTCCTTCTTTCCAAGCACGTGAGGACCTCGGCACAGATGTCCACAGCCCTCAGATGCTCCGCAGTGTCCTGTGGTTCACAGAAGAACCCTCAGTCATTGTGCTTCCTTTTTACTTTGCAAAGTCTAAAAGTGGTGACACAAGCTGAACAGAGGCGCCCATACCCACCAG	TCCCATACTGTTTCAGGGACACATGGCTCCTCACCTTTCTCTGTCAACTGGAAGAGCACCAGCCAGGACACCTTCCTTCTTTCCAAGCACGTGAGGACCTCGGCACAGATGTCCACAGCC	TCAGATGCTCCGCAGTGTCCTGTGGTTCACAGAAGAACCCTCAGTCATTGTGCTTCCTTTTTACTTTGCAAAGTCTAAAAGTGGTGACACAAGCTGAACAGAGGCGCCCATACCCACCAG	T	C	115	112	TGG	-	ACACTGCGGAGCATCTGAAGGCTGTGGACA	GGCGGAGCATCTGAAGGCTG	15	False	ABE	53.0	CGGCACAGATGTCCACAGCCTTCAGATGCTCCGCAGTGTC	CGGCACAGATGTCCACAGCCCTCAGATGCTCCGCAGTGTC	reverse-complement	No Error	False	Not Applicable
1346	Fanca	123996685	123996685	T	C	SNP	AACR-H0003654-M01-V01	8	123996565	123996805	TCCCATACTGTTTCAGGGACACATGGCTCCTCACCTTTCTCTGTCAACTGGAAGAGCACCAGCCAGGACACCTTCCTTCTTTCCAAGCACGTGAGGACCTCGGCACAGATGTCCACAGCCTTCAGATGCTCCGCAGTGTCCTGTGGTTCACAGAAGAACCCTCAGTCATTGTGCTTCCTTTTTACTTTGCAAAGTCTAAAAGTGGTGACACAAGCTGAACAGAGGCGCCCATACCCACCAG	TCCCATACTGTTTCAGGGACACATGGCTCCTCACCTTTCTCTGTCAACTGGAAGAGCACCAGCCAGGACACCTTCCTTCTTTCCAAGCACGTGAGGACCTCGGCACAGATGTCCACAGCCCTCAGATGCTCCGCAGTGTCCTGTGGTTCACAGAAGAACCCTCAGTCATTGTGCTTCCTTTTTACTTTGCAAAGTCTAAAAGTGGTGACACAAGCTGAACAGAGGCGCCCATACCCACCAG	TCCCATACTGTTTCAGGGACACATGGCTCCTCACCTTTCTCTGTCAACTGGAAGAGCACCAGCCAGGACACCTTCCTTCTTTCCAAGCACGTGAGGACCTCGGCACAGATGTCCACAGCC	TCAGATGCTCCGCAGTGTCCTGTGGTTCACAGAAGAACCCTCAGTCATTGTGCTTCCTTTTTACTTTGCAAAGTCTAAAAGTGGTGACACAAGCTGAACAGAGGCGCCCATACCCACCAG	T	C	107	104	TGT	-	GAGCATCTGAAGGCTGTGGACATCTGTGCC	GTCTGAAGGCTGTGGACATC	7	True	ABE	34.0	GAGGACCTCGGCACAGATGTCCACAGCCTTCAGATGCTCC	GAGGACCTCGGCACAGATGTCCACAGCCCTCAGATGCTCC	reverse-complement	No Error	False	Not Applicable
1346	Fanca	123996685	123996685	T	C	SNP	AACR-H0003654-M01-V01	8	123996565	123996805	TCCCATACTGTTTCAGGGACACATGGCTCCTCACCTTTCTCTGTCAACTGGAAGAGCACCAGCCAGGACACCTTCCTTCTTTCCAAGCACGTGAGGACCTCGGCACAGATGTCCACAGCCTTCAGATGCTCCGCAGTGTCCTGTGGTTCACAGAAGAACCCTCAGTCATTGTGCTTCCTTTTTACTTTGCAAAGTCTAAAAGTGGTGACACAAGCTGAACAGAGGCGCCCATACCCACCAG	TCCCATACTGTTTCAGGGACACATGGCTCCTCACCTTTCTCTGTCAACTGGAAGAGCACCAGCCAGGACACCTTCCTTCTTTCCAAGCACGTGAGGACCTCGGCACAGATGTCCACAGCCCTCAGATGCTCCGCAGTGTCCTGTGGTTCACAGAAGAACCCTCAGTCATTGTGCTTCCTTTTTACTTTGCAAAGTCTAAAAGTGGTGACACAAGCTGAACAGAGGCGCCCATACCCACCAG	TCCCATACTGTTTCAGGGACACATGGCTCCTCACCTTTCTCTGTCAACTGGAAGAGCACCAGCCAGGACACCTTCCTTCTTTCCAAGCACGTGAGGACCTCGGCACAGATGTCCACAGCC	TCAGATGCTCCGCAGTGTCCTGTGGTTCACAGAAGAACCCTCAGTCATTGTGCTTCCTTTTTACTTTGCAAAGTCTAAAAGTGGTGACACAAGCTGAACAGAGGCGCCCATACCCACCAG	T	C	105	102	TGC	-	GCATCTGAAGGCTGTGGACATCTGTGCCGA	GTGAAGGCTGTGGACATCTG	5	True	ABE	59.0	GTGAGGACCTCGGCACAGATGTCCACAGCCTTCAGATGCT	GTGAGGACCTCGGCACAGATGTCCACAGCCCTCAGATGCT	reverse-complement	No Error	False	Not Applicable
1346	Fanca	123996685	123996685	T	C	SNP	AACR-H0003654-M01-V01	8	123996565	123996805	TCCCATACTGTTTCAGGGACACATGGCTCCTCACCTTTCTCTGTCAACTGGAAGAGCACCAGCCAGGACACCTTCCTTCTTTCCAAGCACGTGAGGACCTCGGCACAGATGTCCACAGCCTTCAGATGCTCCGCAGTGTCCTGTGGTTCACAGAAGAACCCTCAGTCATTGTGCTTCCTTTTTACTTTGCAAAGTCTAAAAGTGGTGACACAAGCTGAACAGAGGCGCCCATACCCACCAG	TCCCATACTGTTTCAGGGACACATGGCTCCTCACCTTTCTCTGTCAACTGGAAGAGCACCAGCCAGGACACCTTCCTTCTTTCCAAGCACGTGAGGACCTCGGCACAGATGTCCACAGCCCTCAGATGCTCCGCAGTGTCCTGTGGTTCACAGAAGAACCCTCAGTCATTGTGCTTCCTTTTTACTTTGCAAAGTCTAAAAGTGGTGACACAAGCTGAACAGAGGCGCCCATACCCACCAG	TCCCATACTGTTTCAGGGACACATGGCTCCTCACCTTTCTCTGTCAACTGGAAGAGCACCAGCCAGGACACCTTCCTTCTTTCCAAGCACGTGAGGACCTCGGCACAGATGTCCACAGCC	TCAGATGCTCCGCAGTGTCCTGTGGTTCACAGAAGAACCCTCAGTCATTGTGCTTCCTTTTTACTTTGCAAAGTCTAAAAGTGGTGACACAAGCTGAACAGAGGCGCCCATACCCACCAG	T	C	102	99	CGA	-	TCTGAAGGCTGTGGACATCTGTGCCGAGGT	GAGGCTGTGGACATCTGTGC	2	False	ABE	59.0	CACGTGAGGACCTCGGCACAGATGTCCACAGCCTTCAGAT	CACGTGAGGACCTCGGCACAGATGTCCACAGCCCTCAGAT	reverse-complement	No Error	False	Not Applicable
1346	Fanca	123996685	123996685	T	C	SNP	AACR-H0003654-M01-V01	8	123996565	123996805	TCCCATACTGTTTCAGGGACACATGGCTCCTCACCTTTCTCTGTCAACTGGAAGAGCACCAGCCAGGACACCTTCCTTCTTTCCAAGCACGTGAGGACCTCGGCACAGATGTCCACAGCCTTCAGATGCTCCGCAGTGTCCTGTGGTTCACAGAAGAACCCTCAGTCATTGTGCTTCCTTTTTACTTTGCAAAGTCTAAAAGTGGTGACACAAGCTGAACAGAGGCGCCCATACCCACCAG	TCCCATACTGTTTCAGGGACACATGGCTCCTCACCTTTCTCTGTCAACTGGAAGAGCACCAGCCAGGACACCTTCCTTCTTTCCAAGCACGTGAGGACCTCGGCACAGATGTCCACAGCCCTCAGATGCTCCGCAGTGTCCTGTGGTTCACAGAAGAACCCTCAGTCATTGTGCTTCCTTTTTACTTTGCAAAGTCTAAAAGTGGTGACACAAGCTGAACAGAGGCGCCCATACCCACCAG	TCCCATACTGTTTCAGGGACACATGGCTCCTCACCTTTCTCTGTCAACTGGAAGAGCACCAGCCAGGACACCTTCCTTCTTTCCAAGCACGTGAGGACCTCGGCACAGATGTCCACAGCC	TCAGATGCTCCGCAGTGTCCTGTGGTTCACAGAAGAACCCTCAGTCATTGTGCTTCCTTTTTACTTTGCAAAGTCTAAAAGTGGTGACACAAGCTGAACAGAGGCGCCCATACCCACCAG	T	C	117	114	TGT	-	GGACACTGCGGAGCATCTGAAGGCTGTGGA	GCTGCGGAGCATCTGAAGGC	17	False	ABE	49.0	GCACAGATGTCCACAGCCTTCAGATGCTCCGCAGTGTCCT	GCACAGATGTCCACAGCCCTCAGATGCTCCGCAGTGTCCT	reverse-complement	No Error	False	Not Applicable
1346	Fanca	123996685	123996685	T	C	SNP	AACR-H0003654-M01-V01	8	123996565	123996805	TCCCATACTGTTTCAGGGACACATGGCTCCTCACCTTTCTCTGTCAACTGGAAGAGCACCAGCCAGGACACCTTCCTTCTTTCCAAGCACGTGAGGACCTCGGCACAGATGTCCACAGCCTTCAGATGCTCCGCAGTGTCCTGTGGTTCACAGAAGAACCCTCAGTCATTGTGCTTCCTTTTTACTTTGCAAAGTCTAAAAGTGGTGACACAAGCTGAACAGAGGCGCCCATACCCACCAG	TCCCATACTGTTTCAGGGACACATGGCTCCTCACCTTTCTCTGTCAACTGGAAGAGCACCAGCCAGGACACCTTCCTTCTTTCCAAGCACGTGAGGACCTCGGCACAGATGTCCACAGCCCTCAGATGCTCCGCAGTGTCCTGTGGTTCACAGAAGAACCCTCAGTCATTGTGCTTCCTTTTTACTTTGCAAAGTCTAAAAGTGGTGACACAAGCTGAACAGAGGCGCCCATACCCACCAG	TCCCATACTGTTTCAGGGACACATGGCTCCTCACCTTTCTCTGTCAACTGGAAGAGCACCAGCCAGGACACCTTCCTTCTTTCCAAGCACGTGAGGACCTCGGCACAGATGTCCACAGCC	TCAGATGCTCCGCAGTGTCCTGTGGTTCACAGAAGAACCCTCAGTCATTGTGCTTCCTTTTTACTTTGCAAAGTCTAAAAGTGGTGACACAAGCTGAACAGAGGCGCCCATACCCACCAG	T	C	120	117	GGC	-	ACAGGACACTGCGGAGCATCTGAAGGCTGT	GACACTGCGGAGCATCTGAA	20	False	ABE	64.0	CAGATGTCCACAGCCTTCAGATGCTCCGCAGTGTCCTGTG	CAGATGTCCACAGCCCTCAGATGCTCCGCAGTGTCCTGTG	reverse-complement	No Error	False	Not Applicable
1347	Tsc1	28551650	28551650	C	T	SNP	AACR-H0003656-M01-V01	2	28551530	28551770	TGCCTTTTCTGACAGCCACTGAGGGAAAAGGAAGTAAGTTTGATGAGTCGCTCTTTTTGTTTAGAACGTGGGCCTATGCTTGTCAACACGTTGGTTGATTATTACCTGGAAACCAATTCTCAGCCGGTATTGCACATCCTGACCACCTTGCAGGAGCCACACGATAAGGTGAGTACTGGTGGGCTATCGTGGCCGTCTGTATATTCTCAGTCACTGGAGGGTGGCCCTGAGCCACAGCAGC	TGCCTTTTCTGACAGCCACTGAGGGAAAAGGAAGTAAGTTTGATGAGTCGCTCTTTTTGTTTAGAACGTGGGCCTATGCTTGTCAACACGTTGGTTGATTATTACCTGGAAACCAATTCTTAGCCGGTATTGCACATCCTGACCACCTTGCAGGAGCCACACGATAAGGTGAGTACTGGTGGGCTATCGTGGCCGTCTGTATATTCTCAGTCACTGGAGGGTGGCCCTGAGCCACAGCAGC	TGCCTTTTCTGACAGCCACTGAGGGAAAAGGAAGTAAGTTTGATGAGTCGCTCTTTTTGTTTAGAACGTGGGCCTATGCTTGTCAACACGTTGGTTGATTATTACCTGGAAACCAATTCT	AGCCGGTATTGCACATCCTGACCACCTTGCAGGAGCCACACGATAAGGTGAGTACTGGTGGGCTATCGTGGCCGTCTGTATATTCTCAGTCACTGGAGGGTGGCCCTGAGCCACAGCAGC	C	T	121	124	AGC	+	ATTATTACCTGGAAACCAATTCTCAGCCGG	GTACCTGGAAACCAATTCTC	20	False	CBE	44.0	TGTGCAATACCGGCTGAGAATTGGTTTCCAGGTAATAATC	TGTGCAATACCGGCTAAGAATTGGTTTCCAGGTAATAATC	reverse-complement	No Error	False	TCG
1347	Tsc1	28551650	28551650	C	T	SNP	AACR-H0003656-M01-V01	2	28551530	28551770	TGCCTTTTCTGACAGCCACTGAGGGAAAAGGAAGTAAGTTTGATGAGTCGCTCTTTTTGTTTAGAACGTGGGCCTATGCTTGTCAACACGTTGGTTGATTATTACCTGGAAACCAATTCTCAGCCGGTATTGCACATCCTGACCACCTTGCAGGAGCCACACGATAAGGTGAGTACTGGTGGGCTATCGTGGCCGTCTGTATATTCTCAGTCACTGGAGGGTGGCCCTGAGCCACAGCAGC	TGCCTTTTCTGACAGCCACTGAGGGAAAAGGAAGTAAGTTTGATGAGTCGCTCTTTTTGTTTAGAACGTGGGCCTATGCTTGTCAACACGTTGGTTGATTATTACCTGGAAACCAATTCTTAGCCGGTATTGCACATCCTGACCACCTTGCAGGAGCCACACGATAAGGTGAGTACTGGTGGGCTATCGTGGCCGTCTGTATATTCTCAGTCACTGGAGGGTGGCCCTGAGCCACAGCAGC	TGCCTTTTCTGACAGCCACTGAGGGAAAAGGAAGTAAGTTTGATGAGTCGCTCTTTTTGTTTAGAACGTGGGCCTATGCTTGTCAACACGTTGGTTGATTATTACCTGGAAACCAATTCT	AGCCGGTATTGCACATCCTGACCACCTTGCAGGAGCCACACGATAAGGTGAGTACTGGTGGGCTATCGTGGCCGTCTGTATATTCTCAGTCACTGGAGGGTGGCCCTGAGCCACAGCAGC	C	T	124	127	CGG	+	ATTACCTGGAAACCAATTCTCAGCCGGTAT	GCTGGAAACCAATTCTCAGC	17	False	CBE	62.0	GGATGTGCAATACCGGCTGAGAATTGGTTTCCAGGTAATA	GGATGTGCAATACCGGCTAAGAATTGGTTTCCAGGTAATA	reverse-complement	No Error	False	TCG
1347	Tsc1	28551650	28551650	C	T	SNP	AACR-H0003656-M01-V01	2	28551530	28551770	TGCCTTTTCTGACAGCCACTGAGGGAAAAGGAAGTAAGTTTGATGAGTCGCTCTTTTTGTTTAGAACGTGGGCCTATGCTTGTCAACACGTTGGTTGATTATTACCTGGAAACCAATTCTCAGCCGGTATTGCACATCCTGACCACCTTGCAGGAGCCACACGATAAGGTGAGTACTGGTGGGCTATCGTGGCCGTCTGTATATTCTCAGTCACTGGAGGGTGGCCCTGAGCCACAGCAGC	TGCCTTTTCTGACAGCCACTGAGGGAAAAGGAAGTAAGTTTGATGAGTCGCTCTTTTTGTTTAGAACGTGGGCCTATGCTTGTCAACACGTTGGTTGATTATTACCTGGAAACCAATTCTTAGCCGGTATTGCACATCCTGACCACCTTGCAGGAGCCACACGATAAGGTGAGTACTGGTGGGCTATCGTGGCCGTCTGTATATTCTCAGTCACTGGAGGGTGGCCCTGAGCCACAGCAGC	TGCCTTTTCTGACAGCCACTGAGGGAAAAGGAAGTAAGTTTGATGAGTCGCTCTTTTTGTTTAGAACGTGGGCCTATGCTTGTCAACACGTTGGTTGATTATTACCTGGAAACCAATTCT	AGCCGGTATTGCACATCCTGACCACCTTGCAGGAGCCACACGATAAGGTGAGTACTGGTGGGCTATCGTGGCCGTCTGTATATTCTCAGTCACTGGAGGGTGGCCCTGAGCCACAGCAGC	C	T	125	128	GGT	+	TTACCTGGAAACCAATTCTCAGCCGGTATT	GTGGAAACCAATTCTCAGCC	16	False	CBE	50.0	AGGATGTGCAATACCGGCTGAGAATTGGTTTCCAGGTAAT	AGGATGTGCAATACCGGCTAAGAATTGGTTTCCAGGTAAT	reverse-complement	No Error	False	TCG
1347	Tsc1	28551650	28551650	C	T	SNP	AACR-H0003656-M01-V01	2	28551530	28551770	TGCCTTTTCTGACAGCCACTGAGGGAAAAGGAAGTAAGTTTGATGAGTCGCTCTTTTTGTTTAGAACGTGGGCCTATGCTTGTCAACACGTTGGTTGATTATTACCTGGAAACCAATTCTCAGCCGGTATTGCACATCCTGACCACCTTGCAGGAGCCACACGATAAGGTGAGTACTGGTGGGCTATCGTGGCCGTCTGTATATTCTCAGTCACTGGAGGGTGGCCCTGAGCCACAGCAGC	TGCCTTTTCTGACAGCCACTGAGGGAAAAGGAAGTAAGTTTGATGAGTCGCTCTTTTTGTTTAGAACGTGGGCCTATGCTTGTCAACACGTTGGTTGATTATTACCTGGAAACCAATTCTTAGCCGGTATTGCACATCCTGACCACCTTGCAGGAGCCACACGATAAGGTGAGTACTGGTGGGCTATCGTGGCCGTCTGTATATTCTCAGTCACTGGAGGGTGGCCCTGAGCCACAGCAGC	TGCCTTTTCTGACAGCCACTGAGGGAAAAGGAAGTAAGTTTGATGAGTCGCTCTTTTTGTTTAGAACGTGGGCCTATGCTTGTCAACACGTTGGTTGATTATTACCTGGAAACCAATTCT	AGCCGGTATTGCACATCCTGACCACCTTGCAGGAGCCACACGATAAGGTGAGTACTGGTGGGCTATCGTGGCCGTCTGTATATTCTCAGTCACTGGAGGGTGGCCCTGAGCCACAGCAGC	C	T	139	142	TGA	+	ATTCTCAGCCGGTATTGCACATCCTGACCA	GCAGCCGGTATTGCACATCC	2	False	CBE	54.0	CCTGCAAGGTGGTCAGGATGTGCAATACCGGCTGAGAATT	CCTGCAAGGTGGTCAGGATGTGCAATACCGGCTAAGAATT	reverse-complement	No Error	False	TCG
1347	Tsc1	28551650	28551650	C	T	SNP	AACR-H0003656-M01-V01	2	28551530	28551770	TGCCTTTTCTGACAGCCACTGAGGGAAAAGGAAGTAAGTTTGATGAGTCGCTCTTTTTGTTTAGAACGTGGGCCTATGCTTGTCAACACGTTGGTTGATTATTACCTGGAAACCAATTCTCAGCCGGTATTGCACATCCTGACCACCTTGCAGGAGCCACACGATAAGGTGAGTACTGGTGGGCTATCGTGGCCGTCTGTATATTCTCAGTCACTGGAGGGTGGCCCTGAGCCACAGCAGC	TGCCTTTTCTGACAGCCACTGAGGGAAAAGGAAGTAAGTTTGATGAGTCGCTCTTTTTGTTTAGAACGTGGGCCTATGCTTGTCAACACGTTGGTTGATTATTACCTGGAAACCAATTCTTAGCCGGTATTGCACATCCTGACCACCTTGCAGGAGCCACACGATAAGGTGAGTACTGGTGGGCTATCGTGGCCGTCTGTATATTCTCAGTCACTGGAGGGTGGCCCTGAGCCACAGCAGC	TGCCTTTTCTGACAGCCACTGAGGGAAAAGGAAGTAAGTTTGATGAGTCGCTCTTTTTGTTTAGAACGTGGGCCTATGCTTGTCAACACGTTGGTTGATTATTACCTGGAAACCAATTCT	AGCCGGTATTGCACATCCTGACCACCTTGCAGGAGCCACACGATAAGGTGAGTACTGGTGGGCTATCGTGGCCGTCTGTATATTCTCAGTCACTGGAGGGTGGCCCTGAGCCACAGCAGC	C	T	130	133	TGC	+	TGGAAACCAATTCTCAGCCGGTATTGCACA	GACCAATTCTCAGCCGGTAT	11	False	CBE	44.0	TGGTCAGGATGTGCAATACCGGCTGAGAATTGGTTTCCAG	TGGTCAGGATGTGCAATACCGGCTAAGAATTGGTTTCCAG	reverse-complement	No Error	False	TCG
1348	Ppp2r1a	21177223	21177223	C	T	SNP	AACR-H0003658-M01-V01	17	21177103	21177343	TCTGACGAGCAGGTAAGTCAGTCGTCAGCTTTCACAATGCAAGTAAGCTTAGAAGGGAGTGCACCCTTAAGACTCAGTGGGCCTGTGTTTCCCTACCCCTCTGCTGTTTTCCCTAGGACTCGGTGCGGCTGCTGGCAGTGGAGGCATGTGTGAATATTGCCCAGCTTCTGCCACAGGAGGACCTGGAGGCCTTAGTGATGCCCACCTTGCGACAGGCTGCTGAGGACAAGTCTTGGCGTGT	TCTGACGAGCAGGTAAGTCAGTCGTCAGCTTTCACAATGCAAGTAAGCTTAGAAGGGAGTGCACCCTTAAGACTCAGTGGGCCTGTGTTTCCCTACCCCTCTGCTGTTTTCCCTAGGACTTGGTGCGGCTGCTGGCAGTGGAGGCATGTGTGAATATTGCCCAGCTTCTGCCACAGGAGGACCTGGAGGCCTTAGTGATGCCCACCTTGCGACAGGCTGCTGAGGACAAGTCTTGGCGTGT	TCTGACGAGCAGGTAAGTCAGTCGTCAGCTTTCACAATGCAAGTAAGCTTAGAAGGGAGTGCACCCTTAAGACTCAGTGGGCCTGTGTTTCCCTACCCCTCTGCTGTTTTCCCTAGGACT	GGTGCGGCTGCTGGCAGTGGAGGCATGTGTGAATATTGCCCAGCTTCTGCCACAGGAGGACCTGGAGGCCTTAGTGATGCCCACCTTGCGACAGGCTGCTGAGGACAAGTCTTGGCGTGT	C	T	136	139	AGT	+	CTAGGACTCGGTGCGGCTGCTGGCAGTGGA	GACTCGGTGCGGCTGCTGGC	5	True	CBE	36.0	ACACATGCCTCCACTGCCAGCAGCCGCACCGAGTCCTAGG	ACACATGCCTCCACTGCCAGCAGCCGCACCAAGTCCTAGG	reverse-complement	No Error	False	TCG
1348	Ppp2r1a	21177223	21177223	C	T	SNP	AACR-H0003658-M01-V01	17	21177103	21177343	TCTGACGAGCAGGTAAGTCAGTCGTCAGCTTTCACAATGCAAGTAAGCTTAGAAGGGAGTGCACCCTTAAGACTCAGTGGGCCTGTGTTTCCCTACCCCTCTGCTGTTTTCCCTAGGACTCGGTGCGGCTGCTGGCAGTGGAGGCATGTGTGAATATTGCCCAGCTTCTGCCACAGGAGGACCTGGAGGCCTTAGTGATGCCCACCTTGCGACAGGCTGCTGAGGACAAGTCTTGGCGTGT	TCTGACGAGCAGGTAAGTCAGTCGTCAGCTTTCACAATGCAAGTAAGCTTAGAAGGGAGTGCACCCTTAAGACTCAGTGGGCCTGTGTTTCCCTACCCCTCTGCTGTTTTCCCTAGGACTTGGTGCGGCTGCTGGCAGTGGAGGCATGTGTGAATATTGCCCAGCTTCTGCCACAGGAGGACCTGGAGGCCTTAGTGATGCCCACCTTGCGACAGGCTGCTGAGGACAAGTCTTGGCGTGT	TCTGACGAGCAGGTAAGTCAGTCGTCAGCTTTCACAATGCAAGTAAGCTTAGAAGGGAGTGCACCCTTAAGACTCAGTGGGCCTGTGTTTCCCTACCCCTCTGCTGTTTTCCCTAGGACT	GGTGCGGCTGCTGGCAGTGGAGGCATGTGTGAATATTGCCCAGCTTCTGCCACAGGAGGACCTGGAGGCCTTAGTGATGCCCACCTTGCGACAGGCTGCTGAGGACAAGTCTTGGCGTGT	C	T	139	142	GGA	+	GGACTCGGTGCGGCTGCTGGCAGTGGAGGC	GCGGTGCGGCTGCTGGCAGT	2	False	CBE	41.0	TTCACACATGCCTCCACTGCCAGCAGCCGCACCGAGTCCT	TTCACACATGCCTCCACTGCCAGCAGCCGCACCAAGTCCT	reverse-complement	No Error	False	TCG
1348	Ppp2r1a	21177223	21177223	C	T	SNP	AACR-H0003658-M01-V01	17	21177103	21177343	TCTGACGAGCAGGTAAGTCAGTCGTCAGCTTTCACAATGCAAGTAAGCTTAGAAGGGAGTGCACCCTTAAGACTCAGTGGGCCTGTGTTTCCCTACCCCTCTGCTGTTTTCCCTAGGACTCGGTGCGGCTGCTGGCAGTGGAGGCATGTGTGAATATTGCCCAGCTTCTGCCACAGGAGGACCTGGAGGCCTTAGTGATGCCCACCTTGCGACAGGCTGCTGAGGACAAGTCTTGGCGTGT	TCTGACGAGCAGGTAAGTCAGTCGTCAGCTTTCACAATGCAAGTAAGCTTAGAAGGGAGTGCACCCTTAAGACTCAGTGGGCCTGTGTTTCCCTACCCCTCTGCTGTTTTCCCTAGGACTTGGTGCGGCTGCTGGCAGTGGAGGCATGTGTGAATATTGCCCAGCTTCTGCCACAGGAGGACCTGGAGGCCTTAGTGATGCCCACCTTGCGACAGGCTGCTGAGGACAAGTCTTGGCGTGT	TCTGACGAGCAGGTAAGTCAGTCGTCAGCTTTCACAATGCAAGTAAGCTTAGAAGGGAGTGCACCCTTAAGACTCAGTGGGCCTGTGTTTCCCTACCCCTCTGCTGTTTTCCCTAGGACT	GGTGCGGCTGCTGGCAGTGGAGGCATGTGTGAATATTGCCCAGCTTCTGCCACAGGAGGACCTGGAGGCCTTAGTGATGCCCACCTTGCGACAGGCTGCTGAGGACAAGTCTTGGCGTGT	C	T	133	136	GGC	+	TCCCTAGGACTCGGTGCGGCTGCTGGCAGT	GAGGACTCGGTGCGGCTGCT	8	True	CBE	42.0	CATGCCTCCACTGCCAGCAGCCGCACCGAGTCCTAGGGAA	CATGCCTCCACTGCCAGCAGCCGCACCAAGTCCTAGGGAA	reverse-complement	No Error	False	TCG
