## Supplementary material for "Computational modeling of human genetic variants in mice": Supp_Data_5_BE_Guides.csv (part 23 of 25)

mutation_idx	Hugo_Symbol	Start_Position	End_Position	Reference_Allele	Tumor_Seq_Allele2	Variant_Type	ID	Chromosome	seq_start	seq_end	wt_w_context	alt_w_context	left_context	right_context	REF	ALT	PAM_start	PAM_end	PAM	PAM_strand	Protospacer_30	Protospacer	Protospacer_Location	Ideal_Edit_Window	Editor	OnTarget_Azimuth_Score	sensor_wt	sensor_alt	sensor_orientation	sensor_error	contains_polyT_terminator	CBE_specificity
1348	Ppp2r1a	21177223	21177223	C	T	SNP	AACR-H0003658-M01-V01	17	21177103	21177343	TCTGACGAGCAGGTAAGTCAGTCGTCAGCTTTCACAATGCAAGTAAGCTTAGAAGGGAGTGCACCCTTAAGACTCAGTGGGCCTGTGTTTCCCTACCCCTCTGCTGTTTTCCCTAGGACTCGGTGCGGCTGCTGGCAGTGGAGGCATGTGTGAATATTGCCCAGCTTCTGCCACAGGAGGACCTGGAGGCCTTAGTGATGCCCACCTTGCGACAGGCTGCTGAGGACAAGTCTTGGCGTGT	TCTGACGAGCAGGTAAGTCAGTCGTCAGCTTTCACAATGCAAGTAAGCTTAGAAGGGAGTGCACCCTTAAGACTCAGTGGGCCTGTGTTTCCCTACCCCTCTGCTGTTTTCCCTAGGACTTGGTGCGGCTGCTGGCAGTGGAGGCATGTGTGAATATTGCCCAGCTTCTGCCACAGGAGGACCTGGAGGCCTTAGTGATGCCCACCTTGCGACAGGCTGCTGAGGACAAGTCTTGGCGTGT	TCTGACGAGCAGGTAAGTCAGTCGTCAGCTTTCACAATGCAAGTAAGCTTAGAAGGGAGTGCACCCTTAAGACTCAGTGGGCCTGTGTTTCCCTACCCCTCTGCTGTTTTCCCTAGGACT	GGTGCGGCTGCTGGCAGTGGAGGCATGTGTGAATATTGCCCAGCTTCTGCCACAGGAGGACCTGGAGGCCTTAGTGATGCCCACCTTGCGACAGGCTGCTGAGGACAAGTCTTGGCGTGT	C	T	121	124	GGT	+	CCTCTGCTGTTTTCCCTAGGACTCGGTGCG	GGCTGTTTTCCCTAGGACTC	20	False	CBE	42.0	GCCAGCAGCCGCACCGAGTCCTAGGGAAAACAGCAGAGGG	GCCAGCAGCCGCACCAAGTCCTAGGGAAAACAGCAGAGGG	reverse-complement	No Error	True	TCG
1348	Ppp2r1a	21177223	21177223	C	T	SNP	AACR-H0003658-M01-V01	17	21177103	21177343	TCTGACGAGCAGGTAAGTCAGTCGTCAGCTTTCACAATGCAAGTAAGCTTAGAAGGGAGTGCACCCTTAAGACTCAGTGGGCCTGTGTTTCCCTACCCCTCTGCTGTTTTCCCTAGGACTCGGTGCGGCTGCTGGCAGTGGAGGCATGTGTGAATATTGCCCAGCTTCTGCCACAGGAGGACCTGGAGGCCTTAGTGATGCCCACCTTGCGACAGGCTGCTGAGGACAAGTCTTGGCGTGT	TCTGACGAGCAGGTAAGTCAGTCGTCAGCTTTCACAATGCAAGTAAGCTTAGAAGGGAGTGCACCCTTAAGACTCAGTGGGCCTGTGTTTCCCTACCCCTCTGCTGTTTTCCCTAGGACTTGGTGCGGCTGCTGGCAGTGGAGGCATGTGTGAATATTGCCCAGCTTCTGCCACAGGAGGACCTGGAGGCCTTAGTGATGCCCACCTTGCGACAGGCTGCTGAGGACAAGTCTTGGCGTGT	TCTGACGAGCAGGTAAGTCAGTCGTCAGCTTTCACAATGCAAGTAAGCTTAGAAGGGAGTGCACCCTTAAGACTCAGTGGGCCTGTGTTTCCCTACCCCTCTGCTGTTTTCCCTAGGACT	GGTGCGGCTGCTGGCAGTGGAGGCATGTGTGAATATTGCCCAGCTTCTGCCACAGGAGGACCTGGAGGCCTTAGTGATGCCCACCTTGCGACAGGCTGCTGAGGACAAGTCTTGGCGTGT	C	T	123	126	TGC	+	TCTGCTGTTTTCCCTAGGACTCGGTGCGGC	GTGTTTTCCCTAGGACTCGG	18	False	CBE	61.0	CTGCCAGCAGCCGCACCGAGTCCTAGGGAAAACAGCAGAG	CTGCCAGCAGCCGCACCAAGTCCTAGGGAAAACAGCAGAG	reverse-complement	No Error	True	TCG
1348	Ppp2r1a	21177223	21177223	C	T	SNP	AACR-H0003658-M01-V01	17	21177103	21177343	TCTGACGAGCAGGTAAGTCAGTCGTCAGCTTTCACAATGCAAGTAAGCTTAGAAGGGAGTGCACCCTTAAGACTCAGTGGGCCTGTGTTTCCCTACCCCTCTGCTGTTTTCCCTAGGACTCGGTGCGGCTGCTGGCAGTGGAGGCATGTGTGAATATTGCCCAGCTTCTGCCACAGGAGGACCTGGAGGCCTTAGTGATGCCCACCTTGCGACAGGCTGCTGAGGACAAGTCTTGGCGTGT	TCTGACGAGCAGGTAAGTCAGTCGTCAGCTTTCACAATGCAAGTAAGCTTAGAAGGGAGTGCACCCTTAAGACTCAGTGGGCCTGTGTTTCCCTACCCCTCTGCTGTTTTCCCTAGGACTTGGTGCGGCTGCTGGCAGTGGAGGCATGTGTGAATATTGCCCAGCTTCTGCCACAGGAGGACCTGGAGGCCTTAGTGATGCCCACCTTGCGACAGGCTGCTGAGGACAAGTCTTGGCGTGT	TCTGACGAGCAGGTAAGTCAGTCGTCAGCTTTCACAATGCAAGTAAGCTTAGAAGGGAGTGCACCCTTAAGACTCAGTGGGCCTGTGTTTCCCTACCCCTCTGCTGTTTTCCCTAGGACT	GGTGCGGCTGCTGGCAGTGGAGGCATGTGTGAATATTGCCCAGCTTCTGCCACAGGAGGACCTGGAGGCCTTAGTGATGCCCACCTTGCGACAGGCTGCTGAGGACAAGTCTTGGCGTGT	C	T	138	141	TGG	+	AGGACTCGGTGCGGCTGCTGGCAGTGGAGG	GTCGGTGCGGCTGCTGGCAG	3	False	CBE	30.0	TCACACATGCCTCCACTGCCAGCAGCCGCACCGAGTCCTA	TCACACATGCCTCCACTGCCAGCAGCCGCACCAAGTCCTA	reverse-complement	No Error	False	TCG
1348	Ppp2r1a	21177223	21177223	C	T	SNP	AACR-H0003658-M01-V01	17	21177103	21177343	TCTGACGAGCAGGTAAGTCAGTCGTCAGCTTTCACAATGCAAGTAAGCTTAGAAGGGAGTGCACCCTTAAGACTCAGTGGGCCTGTGTTTCCCTACCCCTCTGCTGTTTTCCCTAGGACTCGGTGCGGCTGCTGGCAGTGGAGGCATGTGTGAATATTGCCCAGCTTCTGCCACAGGAGGACCTGGAGGCCTTAGTGATGCCCACCTTGCGACAGGCTGCTGAGGACAAGTCTTGGCGTGT	TCTGACGAGCAGGTAAGTCAGTCGTCAGCTTTCACAATGCAAGTAAGCTTAGAAGGGAGTGCACCCTTAAGACTCAGTGGGCCTGTGTTTCCCTACCCCTCTGCTGTTTTCCCTAGGACTTGGTGCGGCTGCTGGCAGTGGAGGCATGTGTGAATATTGCCCAGCTTCTGCCACAGGAGGACCTGGAGGCCTTAGTGATGCCCACCTTGCGACAGGCTGCTGAGGACAAGTCTTGGCGTGT	TCTGACGAGCAGGTAAGTCAGTCGTCAGCTTTCACAATGCAAGTAAGCTTAGAAGGGAGTGCACCCTTAAGACTCAGTGGGCCTGTGTTTCCCTACCCCTCTGCTGTTTTCCCTAGGACT	GGTGCGGCTGCTGGCAGTGGAGGCATGTGTGAATATTGCCCAGCTTCTGCCACAGGAGGACCTGGAGGCCTTAGTGATGCCCACCTTGCGACAGGCTGCTGAGGACAAGTCTTGGCGTGT	C	T	126	129	GGC	+	GCTGTTTTCCCTAGGACTCGGTGCGGCTGC	GTTTCCCTAGGACTCGGTGC	15	False	CBE	48.0	CCACTGCCAGCAGCCGCACCGAGTCCTAGGGAAAACAGCA	CCACTGCCAGCAGCCGCACCAAGTCCTAGGGAAAACAGCA	reverse-complement	No Error	False	TCG
1348	Ppp2r1a	21177223	21177223	C	T	SNP	AACR-H0003658-M01-V01	17	21177103	21177343	TCTGACGAGCAGGTAAGTCAGTCGTCAGCTTTCACAATGCAAGTAAGCTTAGAAGGGAGTGCACCCTTAAGACTCAGTGGGCCTGTGTTTCCCTACCCCTCTGCTGTTTTCCCTAGGACTCGGTGCGGCTGCTGGCAGTGGAGGCATGTGTGAATATTGCCCAGCTTCTGCCACAGGAGGACCTGGAGGCCTTAGTGATGCCCACCTTGCGACAGGCTGCTGAGGACAAGTCTTGGCGTGT	TCTGACGAGCAGGTAAGTCAGTCGTCAGCTTTCACAATGCAAGTAAGCTTAGAAGGGAGTGCACCCTTAAGACTCAGTGGGCCTGTGTTTCCCTACCCCTCTGCTGTTTTCCCTAGGACTTGGTGCGGCTGCTGGCAGTGGAGGCATGTGTGAATATTGCCCAGCTTCTGCCACAGGAGGACCTGGAGGCCTTAGTGATGCCCACCTTGCGACAGGCTGCTGAGGACAAGTCTTGGCGTGT	TCTGACGAGCAGGTAAGTCAGTCGTCAGCTTTCACAATGCAAGTAAGCTTAGAAGGGAGTGCACCCTTAAGACTCAGTGGGCCTGTGTTTCCCTACCCCTCTGCTGTTTTCCCTAGGACT	GGTGCGGCTGCTGGCAGTGGAGGCATGTGTGAATATTGCCCAGCTTCTGCCACAGGAGGACCTGGAGGCCTTAGTGATGCCCACCTTGCGACAGGCTGCTGAGGACAAGTCTTGGCGTGT	C	T	129	132	TGC	+	GTTTTCCCTAGGACTCGGTGCGGCTGCTGG	GCCCTAGGACTCGGTGCGGC	12	False	CBE	39.0	CCTCCACTGCCAGCAGCCGCACCGAGTCCTAGGGAAAACA	CCTCCACTGCCAGCAGCCGCACCAAGTCCTAGGGAAAACA	reverse-complement	No Error	False	TCG
1348	Ppp2r1a	21177223	21177223	C	T	SNP	AACR-H0003658-M01-V01	17	21177103	21177343	TCTGACGAGCAGGTAAGTCAGTCGTCAGCTTTCACAATGCAAGTAAGCTTAGAAGGGAGTGCACCCTTAAGACTCAGTGGGCCTGTGTTTCCCTACCCCTCTGCTGTTTTCCCTAGGACTCGGTGCGGCTGCTGGCAGTGGAGGCATGTGTGAATATTGCCCAGCTTCTGCCACAGGAGGACCTGGAGGCCTTAGTGATGCCCACCTTGCGACAGGCTGCTGAGGACAAGTCTTGGCGTGT	TCTGACGAGCAGGTAAGTCAGTCGTCAGCTTTCACAATGCAAGTAAGCTTAGAAGGGAGTGCACCCTTAAGACTCAGTGGGCCTGTGTTTCCCTACCCCTCTGCTGTTTTCCCTAGGACTTGGTGCGGCTGCTGGCAGTGGAGGCATGTGTGAATATTGCCCAGCTTCTGCCACAGGAGGACCTGGAGGCCTTAGTGATGCCCACCTTGCGACAGGCTGCTGAGGACAAGTCTTGGCGTGT	TCTGACGAGCAGGTAAGTCAGTCGTCAGCTTTCACAATGCAAGTAAGCTTAGAAGGGAGTGCACCCTTAAGACTCAGTGGGCCTGTGTTTCCCTACCCCTCTGCTGTTTTCCCTAGGACT	GGTGCGGCTGCTGGCAGTGGAGGCATGTGTGAATATTGCCCAGCTTCTGCCACAGGAGGACCTGGAGGCCTTAGTGATGCCCACCTTGCGACAGGCTGCTGAGGACAAGTCTTGGCGTGT	C	T	132	135	TGG	+	TTCCCTAGGACTCGGTGCGGCTGCTGGCAG	GTAGGACTCGGTGCGGCTGC	9	False	CBE	35.0	ATGCCTCCACTGCCAGCAGCCGCACCGAGTCCTAGGGAAA	ATGCCTCCACTGCCAGCAGCCGCACCAAGTCCTAGGGAAA	reverse-complement	No Error	False	TCG
1348	Ppp2r1a	21177223	21177223	C	T	SNP	AACR-H0003658-M01-V01	17	21177103	21177343	TCTGACGAGCAGGTAAGTCAGTCGTCAGCTTTCACAATGCAAGTAAGCTTAGAAGGGAGTGCACCCTTAAGACTCAGTGGGCCTGTGTTTCCCTACCCCTCTGCTGTTTTCCCTAGGACTCGGTGCGGCTGCTGGCAGTGGAGGCATGTGTGAATATTGCCCAGCTTCTGCCACAGGAGGACCTGGAGGCCTTAGTGATGCCCACCTTGCGACAGGCTGCTGAGGACAAGTCTTGGCGTGT	TCTGACGAGCAGGTAAGTCAGTCGTCAGCTTTCACAATGCAAGTAAGCTTAGAAGGGAGTGCACCCTTAAGACTCAGTGGGCCTGTGTTTCCCTACCCCTCTGCTGTTTTCCCTAGGACTTGGTGCGGCTGCTGGCAGTGGAGGCATGTGTGAATATTGCCCAGCTTCTGCCACAGGAGGACCTGGAGGCCTTAGTGATGCCCACCTTGCGACAGGCTGCTGAGGACAAGTCTTGGCGTGT	TCTGACGAGCAGGTAAGTCAGTCGTCAGCTTTCACAATGCAAGTAAGCTTAGAAGGGAGTGCACCCTTAAGACTCAGTGGGCCTGTGTTTCCCTACCCCTCTGCTGTTTTCCCTAGGACT	GGTGCGGCTGCTGGCAGTGGAGGCATGTGTGAATATTGCCCAGCTTCTGCCACAGGAGGACCTGGAGGCCTTAGTGATGCCCACCTTGCGACAGGCTGCTGAGGACAAGTCTTGGCGTGT	C	T	125	128	CGG	+	TGCTGTTTTCCCTAGGACTCGGTGCGGCTG	GTTTTCCCTAGGACTCGGTG	16	False	CBE	72.0	CACTGCCAGCAGCCGCACCGAGTCCTAGGGAAAACAGCAG	CACTGCCAGCAGCCGCACCAAGTCCTAGGGAAAACAGCAG	reverse-complement	No Error	True	TCG
1349	Met	17492299	17492299	G	A	SNP	AACR-H0003659-M01-V01	6	17492179	17492419	AATATCCTCCAAGCCGCGTATGTCAGTAAACCAGGGGCCAATCTTGCTAAGCAAATAGGAGCTAGCCCTTCTGATGACATTCTCTTCGGGGTGTTTGCACAAAGCAAGCCAGATTCTGCTGAACCTGTGAATCGATCAGCAGTCTGTGCATTCCCCATCAAATATGTCAATGACTTCTTCAACAAGATTGTCAACAAAAACAACGTGAGATGTCTCCAGCATTTTTACGGACCCAACCATG	AATATCCTCCAAGCCGCGTATGTCAGTAAACCAGGGGCCAATCTTGCTAAGCAAATAGGAGCTAGCCCTTCTGATGACATTCTCTTCGGGGTGTTTGCACAAAGCAAGCCAGATTCTGCTAAACCTGTGAATCGATCAGCAGTCTGTGCATTCCCCATCAAATATGTCAATGACTTCTTCAACAAGATTGTCAACAAAAACAACGTGAGATGTCTCCAGCATTTTTACGGACCCAACCATG	AATATCCTCCAAGCCGCGTATGTCAGTAAACCAGGGGCCAATCTTGCTAAGCAAATAGGAGCTAGCCCTTCTGATGACATTCTCTTCGGGGTGTTTGCACAAAGCAAGCCAGATTCTGCT	AACCTGTGAATCGATCAGCAGTCTGTGCATTCCCCATCAAATATGTCAATGACTTCTTCAACAAGATTGTCAACAAAAACAACGTGAGATGTCTCCAGCATTTTTACGGACCCAACCATG	G	A	101	98	TGT	-	GGTTCAGCAGAATCTGGCTTGCTTTGTGCA	GAGCAGAATCTGGCTTGCTT	1	False	CBE	32.0	CGGGGTGTTTGCACAAAGCAAGCCAGATTCTGCTGAACCT	CGGGGTGTTTGCACAAAGCAAGCCAGATTCTGCTAAACCT	reverse-complement	No Error	False	ACT
1349	Met	17492299	17492299	G	A	SNP	AACR-H0003659-M01-V01	6	17492179	17492419	AATATCCTCCAAGCCGCGTATGTCAGTAAACCAGGGGCCAATCTTGCTAAGCAAATAGGAGCTAGCCCTTCTGATGACATTCTCTTCGGGGTGTTTGCACAAAGCAAGCCAGATTCTGCTGAACCTGTGAATCGATCAGCAGTCTGTGCATTCCCCATCAAATATGTCAATGACTTCTTCAACAAGATTGTCAACAAAAACAACGTGAGATGTCTCCAGCATTTTTACGGACCCAACCATG	AATATCCTCCAAGCCGCGTATGTCAGTAAACCAGGGGCCAATCTTGCTAAGCAAATAGGAGCTAGCCCTTCTGATGACATTCTCTTCGGGGTGTTTGCACAAAGCAAGCCAGATTCTGCTAAACCTGTGAATCGATCAGCAGTCTGTGCATTCCCCATCAAATATGTCAATGACTTCTTCAACAAGATTGTCAACAAAAACAACGTGAGATGTCTCCAGCATTTTTACGGACCCAACCATG	AATATCCTCCAAGCCGCGTATGTCAGTAAACCAGGGGCCAATCTTGCTAAGCAAATAGGAGCTAGCCCTTCTGATGACATTCTCTTCGGGGTGTTTGCACAAAGCAAGCCAGATTCTGCT	AACCTGTGAATCGATCAGCAGTCTGTGCATTCCCCATCAAATATGTCAATGACTTCTTCAACAAGATTGTCAACAAAAACAACGTGAGATGTCTCCAGCATTTTTACGGACCCAACCATG	G	A	120	117	AGC	-	GACTGCTGATCGATTCACAGGTTCAGCAGA	GCTGATCGATTCACAGGTTC	20	False	CBE	39.0	AAGCCAGATTCTGCTGAACCTGTGAATCGATCAGCAGTCT	AAGCCAGATTCTGCTAAACCTGTGAATCGATCAGCAGTCT	reverse-complement	No Error	False	ACT
1349	Met	17492299	17492299	G	A	SNP	AACR-H0003659-M01-V01	6	17492179	17492419	AATATCCTCCAAGCCGCGTATGTCAGTAAACCAGGGGCCAATCTTGCTAAGCAAATAGGAGCTAGCCCTTCTGATGACATTCTCTTCGGGGTGTTTGCACAAAGCAAGCCAGATTCTGCTGAACCTGTGAATCGATCAGCAGTCTGTGCATTCCCCATCAAATATGTCAATGACTTCTTCAACAAGATTGTCAACAAAAACAACGTGAGATGTCTCCAGCATTTTTACGGACCCAACCATG	AATATCCTCCAAGCCGCGTATGTCAGTAAACCAGGGGCCAATCTTGCTAAGCAAATAGGAGCTAGCCCTTCTGATGACATTCTCTTCGGGGTGTTTGCACAAAGCAAGCCAGATTCTGCTAAACCTGTGAATCGATCAGCAGTCTGTGCATTCCCCATCAAATATGTCAATGACTTCTTCAACAAGATTGTCAACAAAAACAACGTGAGATGTCTCCAGCATTTTTACGGACCCAACCATG	AATATCCTCCAAGCCGCGTATGTCAGTAAACCAGGGGCCAATCTTGCTAAGCAAATAGGAGCTAGCCCTTCTGATGACATTCTCTTCGGGGTGTTTGCACAAAGCAAGCCAGATTCTGCT	AACCTGTGAATCGATCAGCAGTCTGTGCATTCCCCATCAAATATGTCAATGACTTCTTCAACAAGATTGTCAACAAAAACAACGTGAGATGTCTCCAGCATTTTTACGGACCCAACCATG	G	A	117	114	AGA	-	TGCTGATCGATTCACAGGTTCAGCAGAATC	GATCGATTCACAGGTTCAGC	17	False	CBE	53.0	AGCAAGCCAGATTCTGCTGAACCTGTGAATCGATCAGCAG	AGCAAGCCAGATTCTGCTAAACCTGTGAATCGATCAGCAG	reverse-complement	No Error	False	ACT
1349	Met	17492299	17492299	G	A	SNP	AACR-H0003659-M01-V01	6	17492179	17492419	AATATCCTCCAAGCCGCGTATGTCAGTAAACCAGGGGCCAATCTTGCTAAGCAAATAGGAGCTAGCCCTTCTGATGACATTCTCTTCGGGGTGTTTGCACAAAGCAAGCCAGATTCTGCTGAACCTGTGAATCGATCAGCAGTCTGTGCATTCCCCATCAAATATGTCAATGACTTCTTCAACAAGATTGTCAACAAAAACAACGTGAGATGTCTCCAGCATTTTTACGGACCCAACCATG	AATATCCTCCAAGCCGCGTATGTCAGTAAACCAGGGGCCAATCTTGCTAAGCAAATAGGAGCTAGCCCTTCTGATGACATTCTCTTCGGGGTGTTTGCACAAAGCAAGCCAGATTCTGCTAAACCTGTGAATCGATCAGCAGTCTGTGCATTCCCCATCAAATATGTCAATGACTTCTTCAACAAGATTGTCAACAAAAACAACGTGAGATGTCTCCAGCATTTTTACGGACCCAACCATG	AATATCCTCCAAGCCGCGTATGTCAGTAAACCAGGGGCCAATCTTGCTAAGCAAATAGGAGCTAGCCCTTCTGATGACATTCTCTTCGGGGTGTTTGCACAAAGCAAGCCAGATTCTGCT	AACCTGTGAATCGATCAGCAGTCTGTGCATTCCCCATCAAATATGTCAATGACTTCTTCAACAAGATTGTCAACAAAAACAACGTGAGATGTCTCCAGCATTTTTACGGACCCAACCATG	G	A	111	108	TGG	-	TCGATTCACAGGTTCAGCAGAATCTGGCTT	GTCACAGGTTCAGCAGAATC	11	False	CBE	44.0	GCACAAAGCAAGCCAGATTCTGCTGAACCTGTGAATCGAT	GCACAAAGCAAGCCAGATTCTGCTAAACCTGTGAATCGAT	reverse-complement	No Error	False	ACT
1349	Met	17492299	17492299	G	A	SNP	AACR-H0003659-M01-V01	6	17492179	17492419	AATATCCTCCAAGCCGCGTATGTCAGTAAACCAGGGGCCAATCTTGCTAAGCAAATAGGAGCTAGCCCTTCTGATGACATTCTCTTCGGGGTGTTTGCACAAAGCAAGCCAGATTCTGCTGAACCTGTGAATCGATCAGCAGTCTGTGCATTCCCCATCAAATATGTCAATGACTTCTTCAACAAGATTGTCAACAAAAACAACGTGAGATGTCTCCAGCATTTTTACGGACCCAACCATG	AATATCCTCCAAGCCGCGTATGTCAGTAAACCAGGGGCCAATCTTGCTAAGCAAATAGGAGCTAGCCCTTCTGATGACATTCTCTTCGGGGTGTTTGCACAAAGCAAGCCAGATTCTGCTAAACCTGTGAATCGATCAGCAGTCTGTGCATTCCCCATCAAATATGTCAATGACTTCTTCAACAAGATTGTCAACAAAAACAACGTGAGATGTCTCCAGCATTTTTACGGACCCAACCATG	AATATCCTCCAAGCCGCGTATGTCAGTAAACCAGGGGCCAATCTTGCTAAGCAAATAGGAGCTAGCCCTTCTGATGACATTCTCTTCGGGGTGTTTGCACAAAGCAAGCCAGATTCTGCT	AACCTGTGAATCGATCAGCAGTCTGTGCATTCCCCATCAAATATGTCAATGACTTCTTCAACAAGATTGTCAACAAAAACAACGTGAGATGTCTCCAGCATTTTTACGGACCCAACCATG	G	A	110	107	GGC	-	CGATTCACAGGTTCAGCAGAATCTGGCTTG	GCACAGGTTCAGCAGAATCT	10	False	CBE	52.0	TGCACAAAGCAAGCCAGATTCTGCTGAACCTGTGAATCGA	TGCACAAAGCAAGCCAGATTCTGCTAAACCTGTGAATCGA	reverse-complement	No Error	False	ACT
1349	Met	17492299	17492299	G	A	SNP	AACR-H0003659-M01-V01	6	17492179	17492419	AATATCCTCCAAGCCGCGTATGTCAGTAAACCAGGGGCCAATCTTGCTAAGCAAATAGGAGCTAGCCCTTCTGATGACATTCTCTTCGGGGTGTTTGCACAAAGCAAGCCAGATTCTGCTGAACCTGTGAATCGATCAGCAGTCTGTGCATTCCCCATCAAATATGTCAATGACTTCTTCAACAAGATTGTCAACAAAAACAACGTGAGATGTCTCCAGCATTTTTACGGACCCAACCATG	AATATCCTCCAAGCCGCGTATGTCAGTAAACCAGGGGCCAATCTTGCTAAGCAAATAGGAGCTAGCCCTTCTGATGACATTCTCTTCGGGGTGTTTGCACAAAGCAAGCCAGATTCTGCTAAACCTGTGAATCGATCAGCAGTCTGTGCATTCCCCATCAAATATGTCAATGACTTCTTCAACAAGATTGTCAACAAAAACAACGTGAGATGTCTCCAGCATTTTTACGGACCCAACCATG	AATATCCTCCAAGCCGCGTATGTCAGTAAACCAGGGGCCAATCTTGCTAAGCAAATAGGAGCTAGCCCTTCTGATGACATTCTCTTCGGGGTGTTTGCACAAAGCAAGCCAGATTCTGCT	AACCTGTGAATCGATCAGCAGTCTGTGCATTCCCCATCAAATATGTCAATGACTTCTTCAACAAGATTGTCAACAAAAACAACGTGAGATGTCTCCAGCATTTTTACGGACCCAACCATG	G	A	106	103	TGC	-	TCACAGGTTCAGCAGAATCTGGCTTGCTTT	GGGTTCAGCAGAATCTGGCT	6	True	CBE	52.0	TGTTTGCACAAAGCAAGCCAGATTCTGCTGAACCTGTGAA	TGTTTGCACAAAGCAAGCCAGATTCTGCTAAACCTGTGAA	reverse-complement	No Error	False	ACT
1350	Rhoa	108204923	108204923	G	A	SNP	AACR-H0003661-M01-V01	9	108204803	108205043	AAACTGGTGATTGTTGGTGATGGAGCTTGTGGTAAGACATGCTTGCTCATAGTCTTCAGCAAGGACCAGTTCCCAGAGGTCTATGTGCCCACGGTGTTTGAAAACTATGTGGCGGATATCGAGGTGGATGGGAAGCAGGTGAGTACAAGTCCCGCGAGGGAGAGTCGGTGCCATTGTGTGTTGGGTACTGTGTACACAGCGTGACCAAAATGTTAGAAACAGAAATCCATTTTCTTTCTAC	AAACTGGTGATTGTTGGTGATGGAGCTTGTGGTAAGACATGCTTGCTCATAGTCTTCAGCAAGGACCAGTTCCCAGAGGTCTATGTGCCCACGGTGTTTGAAAACTATGTGGCGGATATCAAGGTGGATGGGAAGCAGGTGAGTACAAGTCCCGCGAGGGAGAGTCGGTGCCATTGTGTGTTGGGTACTGTGTACACAGCGTGACCAAAATGTTAGAAACAGAAATCCATTTTCTTTCTAC	AAACTGGTGATTGTTGGTGATGGAGCTTGTGGTAAGACATGCTTGCTCATAGTCTTCAGCAAGGACCAGTTCCCAGAGGTCTATGTGCCCACGGTGTTTGAAAACTATGTGGCGGATATC	AGGTGGATGGGAAGCAGGTGAGTACAAGTCCCGCGAGGGAGAGTCGGTGCCATTGTGTGTTGGGTACTGTGTACACAGCGTGACCAAAATGTTAGAAACAGAAATCCATTTTCTTTCTAC	G	A	106	103	AGT	-	CATCCACCTCGATATCCGCCACATAGTTTT	GACCTCGATATCCGCCACAT	6	True	CBE	64.0	CGGTGTTTGAAAACTATGTGGCGGATATCGAGGTGGATGG	CGGTGTTTGAAAACTATGTGGCGGATATCAAGGTGGATGG	reverse-complement	No Error	False	GCC
1350	Rhoa	108204923	108204923	G	A	SNP	AACR-H0003661-M01-V01	9	108204803	108205043	AAACTGGTGATTGTTGGTGATGGAGCTTGTGGTAAGACATGCTTGCTCATAGTCTTCAGCAAGGACCAGTTCCCAGAGGTCTATGTGCCCACGGTGTTTGAAAACTATGTGGCGGATATCGAGGTGGATGGGAAGCAGGTGAGTACAAGTCCCGCGAGGGAGAGTCGGTGCCATTGTGTGTTGGGTACTGTGTACACAGCGTGACCAAAATGTTAGAAACAGAAATCCATTTTCTTTCTAC	AAACTGGTGATTGTTGGTGATGGAGCTTGTGGTAAGACATGCTTGCTCATAGTCTTCAGCAAGGACCAGTTCCCAGAGGTCTATGTGCCCACGGTGTTTGAAAACTATGTGGCGGATATCAAGGTGGATGGGAAGCAGGTGAGTACAAGTCCCGCGAGGGAGAGTCGGTGCCATTGTGTGTTGGGTACTGTGTACACAGCGTGACCAAAATGTTAGAAACAGAAATCCATTTTCTTTCTAC	AAACTGGTGATTGTTGGTGATGGAGCTTGTGGTAAGACATGCTTGCTCATAGTCTTCAGCAAGGACCAGTTCCCAGAGGTCTATGTGCCCACGGTGTTTGAAAACTATGTGGCGGATATC	AGGTGGATGGGAAGCAGGTGAGTACAAGTCCCGCGAGGGAGAGTCGGTGCCATTGTGTGTTGGGTACTGTGTACACAGCGTGACCAAAATGTTAGAAACAGAAATCCATTTTCTTTCTAC	G	A	114	111	CGC	-	CTGCTTCCCATCCACCTCGATATCCGCCAC	GTCCCATCCACCTCGATATC	14	False	CBE	43.0	GAAAACTATGTGGCGGATATCGAGGTGGATGGGAAGCAGG	GAAAACTATGTGGCGGATATCAAGGTGGATGGGAAGCAGG	reverse-complement	No Error	False	GCC
1351	Fbxw7	84810917	84810917	G	A	SNP	AACR-H0003667-M01-V01	3	84810797	84811037	TCCTCCTACAGAATGTGAAAACCTTTGCATCTTCTGATAGTCTAGCCAAGGTCCAAGAAGTAGCAAGCTGGCTTTTGGAAATGAATCAGGAACTGCTCTCTGTGGGCAGCAAAAGACGACGAACTGGAGGCTCTCTGAGAGGGAATGCTTCCTCAAGCCAGGTTGATGAGGGACAGATGAATCGCGTGGTTGAGGAGGATCCACAGCAGCAAGCGAGACATCAAGAGGAGGAGCACACTGC	TCCTCCTACAGAATGTGAAAACCTTTGCATCTTCTGATAGTCTAGCCAAGGTCCAAGAAGTAGCAAGCTGGCTTTTGGAAATGAATCAGGAACTGCTCTCTGTGGGCAGCAAAAGACGACAAACTGGAGGCTCTCTGAGAGGGAATGCTTCCTCAAGCCAGGTTGATGAGGGACAGATGAATCGCGTGGTTGAGGAGGATCCACAGCAGCAAGCGAGACATCAAGAGGAGGAGCACACTGC	TCCTCCTACAGAATGTGAAAACCTTTGCATCTTCTGATAGTCTAGCCAAGGTCCAAGAAGTAGCAAGCTGGCTTTTGGAAATGAATCAGGAACTGCTCTCTGTGGGCAGCAAAAGACGAC	AACTGGAGGCTCTCTGAGAGGGAATGCTTCCTCAAGCCAGGTTGATGAGGGACAGATGAATCGCGTGGTTGAGGAGGATCCACAGCAGCAAGCGAGACATCAAGAGGAGGAGCACACTGC	G	A	108	105	TGC	-	AGCCTCCAGTTCGTCGTCTTTTGCTGCCCA	GCCAGTTCGTCGTCTTTTGC	8	True	CBE	28.0	TGCTCTCTGTGGGCAGCAAAAGACGACGAACTGGAGGCTC	TGCTCTCTGTGGGCAGCAAAAGACGACAAACTGGAGGCTC	reverse-complement	No Error	True	ACC
1351	Fbxw7	84810917	84810917	G	A	SNP	AACR-H0003667-M01-V01	3	84810797	84811037	TCCTCCTACAGAATGTGAAAACCTTTGCATCTTCTGATAGTCTAGCCAAGGTCCAAGAAGTAGCAAGCTGGCTTTTGGAAATGAATCAGGAACTGCTCTCTGTGGGCAGCAAAAGACGACGAACTGGAGGCTCTCTGAGAGGGAATGCTTCCTCAAGCCAGGTTGATGAGGGACAGATGAATCGCGTGGTTGAGGAGGATCCACAGCAGCAAGCGAGACATCAAGAGGAGGAGCACACTGC	TCCTCCTACAGAATGTGAAAACCTTTGCATCTTCTGATAGTCTAGCCAAGGTCCAAGAAGTAGCAAGCTGGCTTTTGGAAATGAATCAGGAACTGCTCTCTGTGGGCAGCAAAAGACGACAAACTGGAGGCTCTCTGAGAGGGAATGCTTCCTCAAGCCAGGTTGATGAGGGACAGATGAATCGCGTGGTTGAGGAGGATCCACAGCAGCAAGCGAGACATCAAGAGGAGGAGCACACTGC	TCCTCCTACAGAATGTGAAAACCTTTGCATCTTCTGATAGTCTAGCCAAGGTCCAAGAAGTAGCAAGCTGGCTTTTGGAAATGAATCAGGAACTGCTCTCTGTGGGCAGCAAAAGACGAC	AACTGGAGGCTCTCTGAGAGGGAATGCTTCCTCAAGCCAGGTTGATGAGGGACAGATGAATCGCGTGGTTGAGGAGGATCCACAGCAGCAAGCGAGACATCAAGAGGAGGAGCACACTGC	G	A	111	108	TGC	-	GAGAGCCTCCAGTTCGTCGTCTTTTGCTGC	GCCTCCAGTTCGTCGTCTTT	11	False	CBE	29.0	TCTCTGTGGGCAGCAAAAGACGACGAACTGGAGGCTCTCT	TCTCTGTGGGCAGCAAAAGACGACAAACTGGAGGCTCTCT	reverse-complement	No Error	False	ACC
1351	Fbxw7	84810917	84810917	G	A	SNP	AACR-H0003667-M01-V01	3	84810797	84811037	TCCTCCTACAGAATGTGAAAACCTTTGCATCTTCTGATAGTCTAGCCAAGGTCCAAGAAGTAGCAAGCTGGCTTTTGGAAATGAATCAGGAACTGCTCTCTGTGGGCAGCAAAAGACGACGAACTGGAGGCTCTCTGAGAGGGAATGCTTCCTCAAGCCAGGTTGATGAGGGACAGATGAATCGCGTGGTTGAGGAGGATCCACAGCAGCAAGCGAGACATCAAGAGGAGGAGCACACTGC	TCCTCCTACAGAATGTGAAAACCTTTGCATCTTCTGATAGTCTAGCCAAGGTCCAAGAAGTAGCAAGCTGGCTTTTGGAAATGAATCAGGAACTGCTCTCTGTGGGCAGCAAAAGACGACAAACTGGAGGCTCTCTGAGAGGGAATGCTTCCTCAAGCCAGGTTGATGAGGGACAGATGAATCGCGTGGTTGAGGAGGATCCACAGCAGCAAGCGAGACATCAAGAGGAGGAGCACACTGC	TCCTCCTACAGAATGTGAAAACCTTTGCATCTTCTGATAGTCTAGCCAAGGTCCAAGAAGTAGCAAGCTGGCTTTTGGAAATGAATCAGGAACTGCTCTCTGTGGGCAGCAAAAGACGAC	AACTGGAGGCTCTCTGAGAGGGAATGCTTCCTCAAGCCAGGTTGATGAGGGACAGATGAATCGCGTGGTTGAGGAGGATCCACAGCAGCAAGCGAGACATCAAGAGGAGGAGCACACTGC	G	A	118	115	CGT	-	CCTCTCAGAGAGCCTCCAGTTCGTCGTCTT	GCAGAGAGCCTCCAGTTCGT	18	False	CBE	55.0	GGGCAGCAAAAGACGACGAACTGGAGGCTCTCTGAGAGGG	GGGCAGCAAAAGACGACAAACTGGAGGCTCTCTGAGAGGG	reverse-complement	No Error	False	ACC
1351	Fbxw7	84810917	84810917	G	A	SNP	AACR-H0003667-M01-V01	3	84810797	84811037	TCCTCCTACAGAATGTGAAAACCTTTGCATCTTCTGATAGTCTAGCCAAGGTCCAAGAAGTAGCAAGCTGGCTTTTGGAAATGAATCAGGAACTGCTCTCTGTGGGCAGCAAAAGACGACGAACTGGAGGCTCTCTGAGAGGGAATGCTTCCTCAAGCCAGGTTGATGAGGGACAGATGAATCGCGTGGTTGAGGAGGATCCACAGCAGCAAGCGAGACATCAAGAGGAGGAGCACACTGC	TCCTCCTACAGAATGTGAAAACCTTTGCATCTTCTGATAGTCTAGCCAAGGTCCAAGAAGTAGCAAGCTGGCTTTTGGAAATGAATCAGGAACTGCTCTCTGTGGGCAGCAAAAGACGACAAACTGGAGGCTCTCTGAGAGGGAATGCTTCCTCAAGCCAGGTTGATGAGGGACAGATGAATCGCGTGGTTGAGGAGGATCCACAGCAGCAAGCGAGACATCAAGAGGAGGAGCACACTGC	TCCTCCTACAGAATGTGAAAACCTTTGCATCTTCTGATAGTCTAGCCAAGGTCCAAGAAGTAGCAAGCTGGCTTTTGGAAATGAATCAGGAACTGCTCTCTGTGGGCAGCAAAAGACGAC	AACTGGAGGCTCTCTGAGAGGGAATGCTTCCTCAAGCCAGGTTGATGAGGGACAGATGAATCGCGTGGTTGAGGAGGATCCACAGCAGCAAGCGAGACATCAAGAGGAGGAGCACACTGC	G	A	101	98	AGA	-	AGTTCGTCGTCTTTTGCTGCCCACAGAGAG	GGTCGTCTTTTGCTGCCCAC	1	False	CBE	48.0	CAGGAACTGCTCTCTGTGGGCAGCAAAAGACGACGAACTG	CAGGAACTGCTCTCTGTGGGCAGCAAAAGACGACAAACTG	reverse-complement	No Error	True	ACC
1352	Cdc73	143567020	143567020	C	T	SNP	AACR-H0003669-M01-V01	1	143566900	143567140	TGCTGGGATTAAAGGCATGTGTCACCACTGCCCAGCCCATAAAGAATTCTTATTTCTACACAATTCTACTTTTAATAACAAAATAAATTATTTTAAAAATAGAGTTCTATTACCTCAATCCGTGGTTTCTTTGCTTCTGCTAAAACTTCATCTGCAGCTCTTTTGACTACAACAAAAATAAATATAAGTAAGTGTGTACTTTATAAAAGGGGTTTTTATTTAGTGTTCAAGATAATGATGT	TGCTGGGATTAAAGGCATGTGTCACCACTGCCCAGCCCATAAAGAATTCTTATTTCTACACAATTCTACTTTTAATAACAAAATAAATTATTTTAAAAATAGAGTTCTATTACCTCAATCTGTGGTTTCTTTGCTTCTGCTAAAACTTCATCTGCAGCTCTTTTGACTACAACAAAAATAAATATAAGTAAGTGTGTACTTTATAAAAGGGGTTTTTATTTAGTGTTCAAGATAATGATGT	TGCTGGGATTAAAGGCATGTGTCACCACTGCCCAGCCCATAAAGAATTCTTATTTCTACACAATTCTACTTTTAATAACAAAATAAATTATTTTAAAAATAGAGTTCTATTACCTCAATC	GTGGTTTCTTTGCTTCTGCTAAAACTTCATCTGCAGCTCTTTTGACTACAACAAAAATAAATATAAGTAAGTGTGTACTTTATAAAAGGGGTTTTTATTTAGTGTTCAAGATAATGATGT	C	T	131	134	TGC	+	TATTACCTCAATCCGTGGTTTCTTTGCTTC	GCCTCAATCCGTGGTTTCTT	10	False	CBE	27.0	GTTTTAGCAGAAGCAAAGAAACCACGGATTGAGGTAATAG	GTTTTAGCAGAAGCAAAGAAACCACAGATTGAGGTAATAG	reverse-complement	No Error	False	CCT
1352	Cdc73	143567020	143567020	C	T	SNP	AACR-H0003669-M01-V01	1	143566900	143567140	TGCTGGGATTAAAGGCATGTGTCACCACTGCCCAGCCCATAAAGAATTCTTATTTCTACACAATTCTACTTTTAATAACAAAATAAATTATTTTAAAAATAGAGTTCTATTACCTCAATCCGTGGTTTCTTTGCTTCTGCTAAAACTTCATCTGCAGCTCTTTTGACTACAACAAAAATAAATATAAGTAAGTGTGTACTTTATAAAAGGGGTTTTTATTTAGTGTTCAAGATAATGATGT	TGCTGGGATTAAAGGCATGTGTCACCACTGCCCAGCCCATAAAGAATTCTTATTTCTACACAATTCTACTTTTAATAACAAAATAAATTATTTTAAAAATAGAGTTCTATTACCTCAATCTGTGGTTTCTTTGCTTCTGCTAAAACTTCATCTGCAGCTCTTTTGACTACAACAAAAATAAATATAAGTAAGTGTGTACTTTATAAAAGGGGTTTTTATTTAGTGTTCAAGATAATGATGT	TGCTGGGATTAAAGGCATGTGTCACCACTGCCCAGCCCATAAAGAATTCTTATTTCTACACAATTCTACTTTTAATAACAAAATAAATTATTTTAAAAATAGAGTTCTATTACCTCAATC	GTGGTTTCTTTGCTTCTGCTAAAACTTCATCTGCAGCTCTTTTGACTACAACAAAAATAAATATAAGTAAGTGTGTACTTTATAAAAGGGGTTTTTATTTAGTGTTCAAGATAATGATGT	C	T	123	126	GGT	+	TAGAGTTCTATTACCTCAATCCGTGGTTTC	GTTCTATTACCTCAATCCGT	18	False	CBE	60.0	AGAAGCAAAGAAACCACGGATTGAGGTAATAGAACTCTAT	AGAAGCAAAGAAACCACAGATTGAGGTAATAGAACTCTAT	reverse-complement	No Error	False	CCT
1352	Cdc73	143567020	143567020	C	T	SNP	AACR-H0003669-M01-V01	1	143566900	143567140	TGCTGGGATTAAAGGCATGTGTCACCACTGCCCAGCCCATAAAGAATTCTTATTTCTACACAATTCTACTTTTAATAACAAAATAAATTATTTTAAAAATAGAGTTCTATTACCTCAATCCGTGGTTTCTTTGCTTCTGCTAAAACTTCATCTGCAGCTCTTTTGACTACAACAAAAATAAATATAAGTAAGTGTGTACTTTATAAAAGGGGTTTTTATTTAGTGTTCAAGATAATGATGT	TGCTGGGATTAAAGGCATGTGTCACCACTGCCCAGCCCATAAAGAATTCTTATTTCTACACAATTCTACTTTTAATAACAAAATAAATTATTTTAAAAATAGAGTTCTATTACCTCAATCTGTGGTTTCTTTGCTTCTGCTAAAACTTCATCTGCAGCTCTTTTGACTACAACAAAAATAAATATAAGTAAGTGTGTACTTTATAAAAGGGGTTTTTATTTAGTGTTCAAGATAATGATGT	TGCTGGGATTAAAGGCATGTGTCACCACTGCCCAGCCCATAAAGAATTCTTATTTCTACACAATTCTACTTTTAATAACAAAATAAATTATTTTAAAAATAGAGTTCTATTACCTCAATC	GTGGTTTCTTTGCTTCTGCTAAAACTTCATCTGCAGCTCTTTTGACTACAACAAAAATAAATATAAGTAAGTGTGTACTTTATAAAAGGGGTTTTTATTTAGTGTTCAAGATAATGATGT	C	T	122	125	TGG	+	ATAGAGTTCTATTACCTCAATCCGTGGTTT	GGTTCTATTACCTCAATCCG	19	False	CBE	63.0	GAAGCAAAGAAACCACGGATTGAGGTAATAGAACTCTATT	GAAGCAAAGAAACCACAGATTGAGGTAATAGAACTCTATT	reverse-complement	No Error	False	CCT
1352	Cdc73	143567020	143567020	C	T	SNP	AACR-H0003669-M01-V01	1	143566900	143567140	TGCTGGGATTAAAGGCATGTGTCACCACTGCCCAGCCCATAAAGAATTCTTATTTCTACACAATTCTACTTTTAATAACAAAATAAATTATTTTAAAAATAGAGTTCTATTACCTCAATCCGTGGTTTCTTTGCTTCTGCTAAAACTTCATCTGCAGCTCTTTTGACTACAACAAAAATAAATATAAGTAAGTGTGTACTTTATAAAAGGGGTTTTTATTTAGTGTTCAAGATAATGATGT	TGCTGGGATTAAAGGCATGTGTCACCACTGCCCAGCCCATAAAGAATTCTTATTTCTACACAATTCTACTTTTAATAACAAAATAAATTATTTTAAAAATAGAGTTCTATTACCTCAATCTGTGGTTTCTTTGCTTCTGCTAAAACTTCATCTGCAGCTCTTTTGACTACAACAAAAATAAATATAAGTAAGTGTGTACTTTATAAAAGGGGTTTTTATTTAGTGTTCAAGATAATGATGT	TGCTGGGATTAAAGGCATGTGTCACCACTGCCCAGCCCATAAAGAATTCTTATTTCTACACAATTCTACTTTTAATAACAAAATAAATTATTTTAAAAATAGAGTTCTATTACCTCAATC	GTGGTTTCTTTGCTTCTGCTAAAACTTCATCTGCAGCTCTTTTGACTACAACAAAAATAAATATAAGTAAGTGTGTACTTTATAAAAGGGGTTTTTATTTAGTGTTCAAGATAATGATGT	C	T	137	140	TGC	+	CTCAATCCGTGGTTTCTTTGCTTCTGCTAA	GTCCGTGGTTTCTTTGCTTC	4	True	CBE	27.0	GATGAAGTTTTAGCAGAAGCAAAGAAACCACGGATTGAGG	GATGAAGTTTTAGCAGAAGCAAAGAAACCACAGATTGAGG	reverse-complement	No Error	False	CCT
1353	Bcl2	106471107	106471107	C	T	SNP	AACR-H0003670-M01-V01	1	106470987	106471227	GTCGACCTCACTTGTGGCCCAGGTATGCACCCAGAGTGATGCAGGCCCCGACCAGGGCCAGGCTGAGCAGGGTCTTCAGAGACAGCCAGGAGAAATCAAACAGAGGTCGCATGCTGGGGCCATATAGTTCCACAAAGGCATCCTGCAGAGGGAAAGAGAAAGAAGGACAAAGAAAGACTGTTAGCCACCAAGAGATATCATGGCCTCCCTACTAGCAGGGCAGAGGCACGGTACCCTGTGC	GTCGACCTCACTTGTGGCCCAGGTATGCACCCAGAGTGATGCAGGCCCCGACCAGGGCCAGGCTGAGCAGGGTCTTCAGAGACAGCCAGGAGAAATCAAACAGAGGTCGCATGCTGGGGCTATATAGTTCCACAAAGGCATCCTGCAGAGGGAAAGAGAAAGAAGGACAAAGAAAGACTGTTAGCCACCAAGAGATATCATGGCCTCCCTACTAGCAGGGCAGAGGCACGGTACCCTGTGC	GTCGACCTCACTTGTGGCCCAGGTATGCACCCAGAGTGATGCAGGCCCCGACCAGGGCCAGGCTGAGCAGGGTCTTCAGAGACAGCCAGGAGAAATCAAACAGAGGTCGCATGCTGGGGC	ATATAGTTCCACAAAGGCATCCTGCAGAGGGAAAGAGAAAGAAGGACAAAGAAAGACTGTTAGCCACCAAGAGATATCATGGCCTCCCTACTAGCAGGGCAGAGGCACGGTACCCTGTGC	C	T	135	138	AGG	+	TGCTGGGGCCATATAGTTCCACAAAGGCAT	GGGGCCATATAGTTCCACAA	6	True	CBE	72.0	CTCTGCAGGATGCCTTTGTGGAACTATATGGCCCCAGCAT	CTCTGCAGGATGCCTTTGTGGAACTATATAGCCCCAGCAT	reverse-complement	No Error	False	CCT
1353	Bcl2	106471107	106471107	C	T	SNP	AACR-H0003670-M01-V01	1	106470987	106471227	GTCGACCTCACTTGTGGCCCAGGTATGCACCCAGAGTGATGCAGGCCCCGACCAGGGCCAGGCTGAGCAGGGTCTTCAGAGACAGCCAGGAGAAATCAAACAGAGGTCGCATGCTGGGGCCATATAGTTCCACAAAGGCATCCTGCAGAGGGAAAGAGAAAGAAGGACAAAGAAAGACTGTTAGCCACCAAGAGATATCATGGCCTCCCTACTAGCAGGGCAGAGGCACGGTACCCTGTGC	GTCGACCTCACTTGTGGCCCAGGTATGCACCCAGAGTGATGCAGGCCCCGACCAGGGCCAGGCTGAGCAGGGTCTTCAGAGACAGCCAGGAGAAATCAAACAGAGGTCGCATGCTGGGGCTATATAGTTCCACAAAGGCATCCTGCAGAGGGAAAGAGAAAGAAGGACAAAGAAAGACTGTTAGCCACCAAGAGATATCATGGCCTCCCTACTAGCAGGGCAGAGGCACGGTACCCTGTGC	GTCGACCTCACTTGTGGCCCAGGTATGCACCCAGAGTGATGCAGGCCCCGACCAGGGCCAGGCTGAGCAGGGTCTTCAGAGACAGCCAGGAGAAATCAAACAGAGGTCGCATGCTGGGGC	ATATAGTTCCACAAAGGCATCCTGCAGAGGGAAAGAGAAAGAAGGACAAAGAAAGACTGTTAGCCACCAAGAGATATCATGGCCTCCCTACTAGCAGGGCAGAGGCACGGTACCCTGTGC	C	T	136	139	GGC	+	GCTGGGGCCATATAGTTCCACAAAGGCATC	GGGCCATATAGTTCCACAAA	5	True	CBE	54.0	CCTCTGCAGGATGCCTTTGTGGAACTATATGGCCCCAGCA	CCTCTGCAGGATGCCTTTGTGGAACTATATAGCCCCAGCA	reverse-complement	No Error	False	CCT
1353	Bcl2	106471107	106471107	C	T	SNP	AACR-H0003670-M01-V01	1	106470987	106471227	GTCGACCTCACTTGTGGCCCAGGTATGCACCCAGAGTGATGCAGGCCCCGACCAGGGCCAGGCTGAGCAGGGTCTTCAGAGACAGCCAGGAGAAATCAAACAGAGGTCGCATGCTGGGGCCATATAGTTCCACAAAGGCATCCTGCAGAGGGAAAGAGAAAGAAGGACAAAGAAAGACTGTTAGCCACCAAGAGATATCATGGCCTCCCTACTAGCAGGGCAGAGGCACGGTACCCTGTGC	GTCGACCTCACTTGTGGCCCAGGTATGCACCCAGAGTGATGCAGGCCCCGACCAGGGCCAGGCTGAGCAGGGTCTTCAGAGACAGCCAGGAGAAATCAAACAGAGGTCGCATGCTGGGGCTATATAGTTCCACAAAGGCATCCTGCAGAGGGAAAGAGAAAGAAGGACAAAGAAAGACTGTTAGCCACCAAGAGATATCATGGCCTCCCTACTAGCAGGGCAGAGGCACGGTACCCTGTGC	GTCGACCTCACTTGTGGCCCAGGTATGCACCCAGAGTGATGCAGGCCCCGACCAGGGCCAGGCTGAGCAGGGTCTTCAGAGACAGCCAGGAGAAATCAAACAGAGGTCGCATGCTGGGGC	ATATAGTTCCACAAAGGCATCCTGCAGAGGGAAAGAGAAAGAAGGACAAAGAAAGACTGTTAGCCACCAAGAGATATCATGGCCTCCCTACTAGCAGGGCAGAGGCACGGTACCCTGTGC	C	T	125	128	AGT	+	AGAGGTCGCATGCTGGGGCCATATAGTTCC	GTCGCATGCTGGGGCCATAT	16	False	CBE	40.0	TGCCTTTGTGGAACTATATGGCCCCAGCATGCGACCTCTG	TGCCTTTGTGGAACTATATAGCCCCAGCATGCGACCTCTG	reverse-complement	No Error	False	CCT
1354	Kit	75801380	75801380	T	C	SNP	AACR-H0003671-M01-V01	5	75801260	75801500	GTGAGCATTGAATTGTTCTCTTCCTGGGGACGCCAAGGCGGCAGGGCAGGCACTGATTGTTCAGCGGGTGACACATCTTTCTTTTCCTTTCTCCTCCAGAAACCCATGTATGAAGTACAATGGAAGGTTGTCGAGGAGATAAATGGAAACAATTATGTTTACATAGACCCGACGCAACTTCCTTATGATCACAAATGGGAGTTTCCCAGAAACAGGCTGAGTTTTGGTCAGTGTGAGGCAG	GTGAGCATTGAATTGTTCTCTTCCTGGGGACGCCAAGGCGGCAGGGCAGGCACTGATTGTTCAGCGGGTGACACATCTTTCTTTTCCTTTCTCCTCCAGAAACCCATGTATGAAGTACAACGGAAGGTTGTCGAGGAGATAAATGGAAACAATTATGTTTACATAGACCCGACGCAACTTCCTTATGATCACAAATGGGAGTTTCCCAGAAACAGGCTGAGTTTTGGTCAGTGTGAGGCAG	GTGAGCATTGAATTGTTCTCTTCCTGGGGACGCCAAGGCGGCAGGGCAGGCACTGATTGTTCAGCGGGTGACACATCTTTCTTTTCCTTTCTCCTCCAGAAACCCATGTATGAAGTACAA	GGAAGGTTGTCGAGGAGATAAATGGAAACAATTATGTTTACATAGACCCGACGCAACTTCCTTATGATCACAAATGGGAGTTTCCCAGAAACAGGCTGAGTTTTGGTCAGTGTGAGGCAG	T	C	106	103	TGG	-	CAACCTTCCATTGTACTTCATACATGGGTT	GTTCCATTGTACTTCATACA	6	True	ABE	45.0	TCCTCCAGAAACCCATGTATGAAGTACAATGGAAGGTTGT	TCCTCCAGAAACCCATGTATGAAGTACAACGGAAGGTTGT	reverse-complement	No Error	False	Not Applicable
1354	Kit	75801380	75801380	T	C	SNP	AACR-H0003671-M01-V01	5	75801260	75801500	GTGAGCATTGAATTGTTCTCTTCCTGGGGACGCCAAGGCGGCAGGGCAGGCACTGATTGTTCAGCGGGTGACACATCTTTCTTTTCCTTTCTCCTCCAGAAACCCATGTATGAAGTACAATGGAAGGTTGTCGAGGAGATAAATGGAAACAATTATGTTTACATAGACCCGACGCAACTTCCTTATGATCACAAATGGGAGTTTCCCAGAAACAGGCTGAGTTTTGGTCAGTGTGAGGCAG	GTGAGCATTGAATTGTTCTCTTCCTGGGGACGCCAAGGCGGCAGGGCAGGCACTGATTGTTCAGCGGGTGACACATCTTTCTTTTCCTTTCTCCTCCAGAAACCCATGTATGAAGTACAACGGAAGGTTGTCGAGGAGATAAATGGAAACAATTATGTTTACATAGACCCGACGCAACTTCCTTATGATCACAAATGGGAGTTTCCCAGAAACAGGCTGAGTTTTGGTCAGTGTGAGGCAG	GTGAGCATTGAATTGTTCTCTTCCTGGGGACGCCAAGGCGGCAGGGCAGGCACTGATTGTTCAGCGGGTGACACATCTTTCTTTTCCTTTCTCCTCCAGAAACCCATGTATGAAGTACAA	GGAAGGTTGTCGAGGAGATAAATGGAAACAATTATGTTTACATAGACCCGACGCAACTTCCTTATGATCACAAATGGGAGTTTCCCAGAAACAGGCTGAGTTTTGGTCAGTGTGAGGCAG	T	C	105	102	GGG	-	AACCTTCCATTGTACTTCATACATGGGTTT	GTCCATTGTACTTCATACAT	5	True	ABE	42.0	CTCCTCCAGAAACCCATGTATGAAGTACAATGGAAGGTTG	CTCCTCCAGAAACCCATGTATGAAGTACAACGGAAGGTTG	reverse-complement	No Error	False	Not Applicable
1354	Kit	75801380	75801380	T	C	SNP	AACR-H0003671-M01-V01	5	75801260	75801500	GTGAGCATTGAATTGTTCTCTTCCTGGGGACGCCAAGGCGGCAGGGCAGGCACTGATTGTTCAGCGGGTGACACATCTTTCTTTTCCTTTCTCCTCCAGAAACCCATGTATGAAGTACAATGGAAGGTTGTCGAGGAGATAAATGGAAACAATTATGTTTACATAGACCCGACGCAACTTCCTTATGATCACAAATGGGAGTTTCCCAGAAACAGGCTGAGTTTTGGTCAGTGTGAGGCAG	GTGAGCATTGAATTGTTCTCTTCCTGGGGACGCCAAGGCGGCAGGGCAGGCACTGATTGTTCAGCGGGTGACACATCTTTCTTTTCCTTTCTCCTCCAGAAACCCATGTATGAAGTACAACGGAAGGTTGTCGAGGAGATAAATGGAAACAATTATGTTTACATAGACCCGACGCAACTTCCTTATGATCACAAATGGGAGTTTCCCAGAAACAGGCTGAGTTTTGGTCAGTGTGAGGCAG	GTGAGCATTGAATTGTTCTCTTCCTGGGGACGCCAAGGCGGCAGGGCAGGCACTGATTGTTCAGCGGGTGACACATCTTTCTTTTCCTTTCTCCTCCAGAAACCCATGTATGAAGTACAA	GGAAGGTTGTCGAGGAGATAAATGGAAACAATTATGTTTACATAGACCCGACGCAACTTCCTTATGATCACAAATGGGAGTTTCCCAGAAACAGGCTGAGTTTTGGTCAGTGTGAGGCAG	T	C	119	116	TGT	-	TTTATCTCCTCGACAACCTTCCATTGTACT	GCTCCTCGACAACCTTCCAT	19	False	ABE	41.0	CATGTATGAAGTACAATGGAAGGTTGTCGAGGAGATAAAT	CATGTATGAAGTACAACGGAAGGTTGTCGAGGAGATAAAT	reverse-complement	No Error	False	Not Applicable
1354	Kit	75801380	75801380	T	C	SNP	AACR-H0003671-M01-V01	5	75801260	75801500	GTGAGCATTGAATTGTTCTCTTCCTGGGGACGCCAAGGCGGCAGGGCAGGCACTGATTGTTCAGCGGGTGACACATCTTTCTTTTCCTTTCTCCTCCAGAAACCCATGTATGAAGTACAATGGAAGGTTGTCGAGGAGATAAATGGAAACAATTATGTTTACATAGACCCGACGCAACTTCCTTATGATCACAAATGGGAGTTTCCCAGAAACAGGCTGAGTTTTGGTCAGTGTGAGGCAG	GTGAGCATTGAATTGTTCTCTTCCTGGGGACGCCAAGGCGGCAGGGCAGGCACTGATTGTTCAGCGGGTGACACATCTTTCTTTTCCTTTCTCCTCCAGAAACCCATGTATGAAGTACAACGGAAGGTTGTCGAGGAGATAAATGGAAACAATTATGTTTACATAGACCCGACGCAACTTCCTTATGATCACAAATGGGAGTTTCCCAGAAACAGGCTGAGTTTTGGTCAGTGTGAGGCAG	GTGAGCATTGAATTGTTCTCTTCCTGGGGACGCCAAGGCGGCAGGGCAGGCACTGATTGTTCAGCGGGTGACACATCTTTCTTTTCCTTTCTCCTCCAGAAACCCATGTATGAAGTACAA	GGAAGGTTGTCGAGGAGATAAATGGAAACAATTATGTTTACATAGACCCGACGCAACTTCCTTATGATCACAAATGGGAGTTTCCCAGAAACAGGCTGAGTTTTGGTCAGTGTGAGGCAG	T	C	104	101	GGT	-	ACCTTCCATTGTACTTCATACATGGGTTTC	GCCATTGTACTTCATACATG	4	True	ABE	55.0	TCTCCTCCAGAAACCCATGTATGAAGTACAATGGAAGGTT	TCTCCTCCAGAAACCCATGTATGAAGTACAACGGAAGGTT	reverse-complement	No Error	False	Not Applicable
1355	Mdm2	117530902	117530902	G	A	SNP	AACR-H0003675-M01-V01	10	117530782	117531022	AAGATAATTTCTTAAACCCAAGCACTACCTGATGCGAGGGCGTCTCTGTGGACTCGCTGCTGCTGCTGCTACTGCTGCTGCTGCCGCCGCTGCACATCTCCCTCAGCTCACACAGACCCAGGCTCGGATCAAAGGACAGGGACCTGCGGCGCTTCCGGTGCCGCTCCCCAGGTAGCTCATCTGTGTTCTCTTCTATAGATTAAAGGACATGGGGTTAAAACTCCCTGTACTGGGACTGATT	AAGATAATTTCTTAAACCCAAGCACTACCTGATGCGAGGGCGTCTCTGTGGACTCGCTGCTGCTGCTGCTACTGCTGCTGCTGCCGCCGCTGCACATCTCCCTCAGCTCACACAGACCCAAGCTCGGATCAAAGGACAGGGACCTGCGGCGCTTCCGGTGCCGCTCCCCAGGTAGCTCATCTGTGTTCTCTTCTATAGATTAAAGGACATGGGGTTAAAACTCCCTGTACTGGGACTGATT	AAGATAATTTCTTAAACCCAAGCACTACCTGATGCGAGGGCGTCTCTGTGGACTCGCTGCTGCTGCTGCTACTGCTGCTGCTGCCGCCGCTGCACATCTCCCTCAGCTCACACAGACCCA	GCTCGGATCAAAGGACAGGGACCTGCGGCGCTTCCGGTGCCGCTCCCCAGGTAGCTCATCTGTGTTCTCTTCTATAGATTAAAGGACATGGGGTTAAAACTCCCTGTACTGGGACTGATT	G	A	119	116	GGG	-	GTCCCTGTCCTTTGATCCGAGCCTGGGTCT	GTGTCCTTTGATCCGAGCCT	19	False	CBE	52.0	AGCTCACACAGACCCAGGCTCGGATCAAAGGACAGGGACC	AGCTCACACAGACCCAAGCTCGGATCAAAGGACAGGGACC	reverse-complement	No Error	False	CCA
1355	Mdm2	117530902	117530902	G	A	SNP	AACR-H0003675-M01-V01	10	117530782	117531022	AAGATAATTTCTTAAACCCAAGCACTACCTGATGCGAGGGCGTCTCTGTGGACTCGCTGCTGCTGCTGCTACTGCTGCTGCTGCCGCCGCTGCACATCTCCCTCAGCTCACACAGACCCAGGCTCGGATCAAAGGACAGGGACCTGCGGCGCTTCCGGTGCCGCTCCCCAGGTAGCTCATCTGTGTTCTCTTCTATAGATTAAAGGACATGGGGTTAAAACTCCCTGTACTGGGACTGATT	AAGATAATTTCTTAAACCCAAGCACTACCTGATGCGAGGGCGTCTCTGTGGACTCGCTGCTGCTGCTGCTACTGCTGCTGCTGCCGCCGCTGCACATCTCCCTCAGCTCACACAGACCCAAGCTCGGATCAAAGGACAGGGACCTGCGGCGCTTCCGGTGCCGCTCCCCAGGTAGCTCATCTGTGTTCTCTTCTATAGATTAAAGGACATGGGGTTAAAACTCCCTGTACTGGGACTGATT	AAGATAATTTCTTAAACCCAAGCACTACCTGATGCGAGGGCGTCTCTGTGGACTCGCTGCTGCTGCTGCTACTGCTGCTGCTGCCGCCGCTGCACATCTCCCTCAGCTCACACAGACCCA	GCTCGGATCAAAGGACAGGGACCTGCGGCGCTTCCGGTGCCGCTCCCCAGGTAGCTCATCTGTGTTCTCTTCTATAGATTAAAGGACATGGGGTTAAAACTCCCTGTACTGGGACTGATT	G	A	120	117	TGG	-	GGTCCCTGTCCTTTGATCCGAGCCTGGGTC	GCTGTCCTTTGATCCGAGCC	20	False	CBE	35.0	GCTCACACAGACCCAGGCTCGGATCAAAGGACAGGGACCT	GCTCACACAGACCCAAGCTCGGATCAAAGGACAGGGACCT	reverse-complement	No Error	False	CCA
1355	Mdm2	117530902	117530902	G	A	SNP	AACR-H0003675-M01-V01	10	117530782	117531022	AAGATAATTTCTTAAACCCAAGCACTACCTGATGCGAGGGCGTCTCTGTGGACTCGCTGCTGCTGCTGCTACTGCTGCTGCTGCCGCCGCTGCACATCTCCCTCAGCTCACACAGACCCAGGCTCGGATCAAAGGACAGGGACCTGCGGCGCTTCCGGTGCCGCTCCCCAGGTAGCTCATCTGTGTTCTCTTCTATAGATTAAAGGACATGGGGTTAAAACTCCCTGTACTGGGACTGATT	AAGATAATTTCTTAAACCCAAGCACTACCTGATGCGAGGGCGTCTCTGTGGACTCGCTGCTGCTGCTGCTACTGCTGCTGCTGCCGCCGCTGCACATCTCCCTCAGCTCACACAGACCCAAGCTCGGATCAAAGGACAGGGACCTGCGGCGCTTCCGGTGCCGCTCCCCAGGTAGCTCATCTGTGTTCTCTTCTATAGATTAAAGGACATGGGGTTAAAACTCCCTGTACTGGGACTGATT	AAGATAATTTCTTAAACCCAAGCACTACCTGATGCGAGGGCGTCTCTGTGGACTCGCTGCTGCTGCTGCTACTGCTGCTGCTGCCGCCGCTGCACATCTCCCTCAGCTCACACAGACCCA	GCTCGGATCAAAGGACAGGGACCTGCGGCGCTTCCGGTGCCGCTCCCCAGGTAGCTCATCTGTGTTCTCTTCTATAGATTAAAGGACATGGGGTTAAAACTCCCTGTACTGGGACTGATT	G	A	101	98	GGA	-	GAGCCTGGGTCTGTGTGAGCTGAGGGAGAT	GTGGGTCTGTGTGAGCTGAG	1	False	CBE	69.0	CCGCTGCACATCTCCCTCAGCTCACACAGACCCAGGCTCG	CCGCTGCACATCTCCCTCAGCTCACACAGACCCAAGCTCG	reverse-complement	No Error	False	CCA
1355	Mdm2	117530902	117530902	G	A	SNP	AACR-H0003675-M01-V01	10	117530782	117531022	AAGATAATTTCTTAAACCCAAGCACTACCTGATGCGAGGGCGTCTCTGTGGACTCGCTGCTGCTGCTGCTACTGCTGCTGCTGCCGCCGCTGCACATCTCCCTCAGCTCACACAGACCCAGGCTCGGATCAAAGGACAGGGACCTGCGGCGCTTCCGGTGCCGCTCCCCAGGTAGCTCATCTGTGTTCTCTTCTATAGATTAAAGGACATGGGGTTAAAACTCCCTGTACTGGGACTGATT	AAGATAATTTCTTAAACCCAAGCACTACCTGATGCGAGGGCGTCTCTGTGGACTCGCTGCTGCTGCTGCTACTGCTGCTGCTGCCGCCGCTGCACATCTCCCTCAGCTCACACAGACCCAAGCTCGGATCAAAGGACAGGGACCTGCGGCGCTTCCGGTGCCGCTCCCCAGGTAGCTCATCTGTGTTCTCTTCTATAGATTAAAGGACATGGGGTTAAAACTCCCTGTACTGGGACTGATT	AAGATAATTTCTTAAACCCAAGCACTACCTGATGCGAGGGCGTCTCTGTGGACTCGCTGCTGCTGCTGCTACTGCTGCTGCTGCCGCCGCTGCACATCTCCCTCAGCTCACACAGACCCA	GCTCGGATCAAAGGACAGGGACCTGCGGCGCTTCCGGTGCCGCTCCCCAGGTAGCTCATCTGTGTTCTCTTCTATAGATTAAAGGACATGGGGTTAAAACTCCCTGTACTGGGACTGATT	G	A	114	111	TGT	-	TGTCCTTTGATCCGAGCCTGGGTCTGTGTG	GTTTGATCCGAGCCTGGGTC	14	False	CBE	36.0	CCCTCAGCTCACACAGACCCAGGCTCGGATCAAAGGACAG	CCCTCAGCTCACACAGACCCAAGCTCGGATCAAAGGACAG	reverse-complement	No Error	False	CCA
1355	Mdm2	117530902	117530902	G	A	SNP	AACR-H0003675-M01-V01	10	117530782	117531022	AAGATAATTTCTTAAACCCAAGCACTACCTGATGCGAGGGCGTCTCTGTGGACTCGCTGCTGCTGCTGCTACTGCTGCTGCTGCCGCCGCTGCACATCTCCCTCAGCTCACACAGACCCAGGCTCGGATCAAAGGACAGGGACCTGCGGCGCTTCCGGTGCCGCTCCCCAGGTAGCTCATCTGTGTTCTCTTCTATAGATTAAAGGACATGGGGTTAAAACTCCCTGTACTGGGACTGATT	AAGATAATTTCTTAAACCCAAGCACTACCTGATGCGAGGGCGTCTCTGTGGACTCGCTGCTGCTGCTGCTACTGCTGCTGCTGCCGCCGCTGCACATCTCCCTCAGCTCACACAGACCCAAGCTCGGATCAAAGGACAGGGACCTGCGGCGCTTCCGGTGCCGCTCCCCAGGTAGCTCATCTGTGTTCTCTTCTATAGATTAAAGGACATGGGGTTAAAACTCCCTGTACTGGGACTGATT	AAGATAATTTCTTAAACCCAAGCACTACCTGATGCGAGGGCGTCTCTGTGGACTCGCTGCTGCTGCTGCTACTGCTGCTGCTGCCGCCGCTGCACATCTCCCTCAGCTCACACAGACCCA	GCTCGGATCAAAGGACAGGGACCTGCGGCGCTTCCGGTGCCGCTCCCCAGGTAGCTCATCTGTGTTCTCTTCTATAGATTAAAGGACATGGGGTTAAAACTCCCTGTACTGGGACTGATT	G	A	118	115	GGT	-	TCCCTGTCCTTTGATCCGAGCCTGGGTCTG	GGTCCTTTGATCCGAGCCTG	18	False	CBE	61.0	CAGCTCACACAGACCCAGGCTCGGATCAAAGGACAGGGAC	CAGCTCACACAGACCCAAGCTCGGATCAAAGGACAGGGAC	reverse-complement	No Error	False	CCA
1355	Mdm2	117530902	117530902	G	A	SNP	AACR-H0003675-M01-V01	10	117530782	117531022	AAGATAATTTCTTAAACCCAAGCACTACCTGATGCGAGGGCGTCTCTGTGGACTCGCTGCTGCTGCTGCTACTGCTGCTGCTGCCGCCGCTGCACATCTCCCTCAGCTCACACAGACCCAGGCTCGGATCAAAGGACAGGGACCTGCGGCGCTTCCGGTGCCGCTCCCCAGGTAGCTCATCTGTGTTCTCTTCTATAGATTAAAGGACATGGGGTTAAAACTCCCTGTACTGGGACTGATT	AAGATAATTTCTTAAACCCAAGCACTACCTGATGCGAGGGCGTCTCTGTGGACTCGCTGCTGCTGCTGCTACTGCTGCTGCTGCCGCCGCTGCACATCTCCCTCAGCTCACACAGACCCAAGCTCGGATCAAAGGACAGGGACCTGCGGCGCTTCCGGTGCCGCTCCCCAGGTAGCTCATCTGTGTTCTCTTCTATAGATTAAAGGACATGGGGTTAAAACTCCCTGTACTGGGACTGATT	AAGATAATTTCTTAAACCCAAGCACTACCTGATGCGAGGGCGTCTCTGTGGACTCGCTGCTGCTGCTGCTACTGCTGCTGCTGCCGCCGCTGCACATCTCCCTCAGCTCACACAGACCCA	GCTCGGATCAAAGGACAGGGACCTGCGGCGCTTCCGGTGCCGCTCCCCAGGTAGCTCATCTGTGTTCTCTTCTATAGATTAAAGGACATGGGGTTAAAACTCCCTGTACTGGGACTGATT	G	A	105	102	TGA	-	ATCCGAGCCTGGGTCTGTGTGAGCTGAGGG	GAGCCTGGGTCTGTGTGAGC	5	True	CBE	42.0	TGCACATCTCCCTCAGCTCACACAGACCCAGGCTCGGATC	TGCACATCTCCCTCAGCTCACACAGACCCAAGCTCGGATC	reverse-complement	No Error	False	CCA
1355	Mdm2	117530902	117530902	G	A	SNP	AACR-H0003675-M01-V01	10	117530782	117531022	AAGATAATTTCTTAAACCCAAGCACTACCTGATGCGAGGGCGTCTCTGTGGACTCGCTGCTGCTGCTGCTACTGCTGCTGCTGCCGCCGCTGCACATCTCCCTCAGCTCACACAGACCCAGGCTCGGATCAAAGGACAGGGACCTGCGGCGCTTCCGGTGCCGCTCCCCAGGTAGCTCATCTGTGTTCTCTTCTATAGATTAAAGGACATGGGGTTAAAACTCCCTGTACTGGGACTGATT	AAGATAATTTCTTAAACCCAAGCACTACCTGATGCGAGGGCGTCTCTGTGGACTCGCTGCTGCTGCTGCTACTGCTGCTGCTGCCGCCGCTGCACATCTCCCTCAGCTCACACAGACCCAAGCTCGGATCAAAGGACAGGGACCTGCGGCGCTTCCGGTGCCGCTCCCCAGGTAGCTCATCTGTGTTCTCTTCTATAGATTAAAGGACATGGGGTTAAAACTCCCTGTACTGGGACTGATT	AAGATAATTTCTTAAACCCAAGCACTACCTGATGCGAGGGCGTCTCTGTGGACTCGCTGCTGCTGCTGCTACTGCTGCTGCTGCCGCCGCTGCACATCTCCCTCAGCTCACACAGACCCA	GCTCGGATCAAAGGACAGGGACCTGCGGCGCTTCCGGTGCCGCTCCCCAGGTAGCTCATCTGTGTTCTCTTCTATAGATTAAAGGACATGGGGTTAAAACTCCCTGTACTGGGACTGATT	G	A	108	105	AGC	-	TTGATCCGAGCCTGGGTCTGTGTGAGCTGA	GCCGAGCCTGGGTCTGTGTG	8	True	CBE	61.0	ACATCTCCCTCAGCTCACACAGACCCAGGCTCGGATCAAA	ACATCTCCCTCAGCTCACACAGACCCAAGCTCGGATCAAA	reverse-complement	No Error	False	CCA
1355	Mdm2	117530902	117530902	G	A	SNP	AACR-H0003675-M01-V01	10	117530782	117531022	AAGATAATTTCTTAAACCCAAGCACTACCTGATGCGAGGGCGTCTCTGTGGACTCGCTGCTGCTGCTGCTACTGCTGCTGCTGCCGCCGCTGCACATCTCCCTCAGCTCACACAGACCCAGGCTCGGATCAAAGGACAGGGACCTGCGGCGCTTCCGGTGCCGCTCCCCAGGTAGCTCATCTGTGTTCTCTTCTATAGATTAAAGGACATGGGGTTAAAACTCCCTGTACTGGGACTGATT	AAGATAATTTCTTAAACCCAAGCACTACCTGATGCGAGGGCGTCTCTGTGGACTCGCTGCTGCTGCTGCTACTGCTGCTGCTGCCGCCGCTGCACATCTCCCTCAGCTCACACAGACCCAAGCTCGGATCAAAGGACAGGGACCTGCGGCGCTTCCGGTGCCGCTCCCCAGGTAGCTCATCTGTGTTCTCTTCTATAGATTAAAGGACATGGGGTTAAAACTCCCTGTACTGGGACTGATT	AAGATAATTTCTTAAACCCAAGCACTACCTGATGCGAGGGCGTCTCTGTGGACTCGCTGCTGCTGCTGCTACTGCTGCTGCTGCCGCCGCTGCACATCTCCCTCAGCTCACACAGACCCA	GCTCGGATCAAAGGACAGGGACCTGCGGCGCTTCCGGTGCCGCTCCCCAGGTAGCTCATCTGTGTTCTCTTCTATAGATTAAAGGACATGGGGTTAAAACTCCCTGTACTGGGACTGATT	G	A	110	107	TGA	-	CTTTGATCCGAGCCTGGGTCTGTGTGAGCT	GATCCGAGCCTGGGTCTGTG	10	False	CBE	60.0	ATCTCCCTCAGCTCACACAGACCCAGGCTCGGATCAAAGG	ATCTCCCTCAGCTCACACAGACCCAAGCTCGGATCAAAGG	reverse-complement	No Error	False	CCA
1355	Mdm2	117530902	117530902	G	A	SNP	AACR-H0003675-M01-V01	10	117530782	117531022	AAGATAATTTCTTAAACCCAAGCACTACCTGATGCGAGGGCGTCTCTGTGGACTCGCTGCTGCTGCTGCTACTGCTGCTGCTGCCGCCGCTGCACATCTCCCTCAGCTCACACAGACCCAGGCTCGGATCAAAGGACAGGGACCTGCGGCGCTTCCGGTGCCGCTCCCCAGGTAGCTCATCTGTGTTCTCTTCTATAGATTAAAGGACATGGGGTTAAAACTCCCTGTACTGGGACTGATT	AAGATAATTTCTTAAACCCAAGCACTACCTGATGCGAGGGCGTCTCTGTGGACTCGCTGCTGCTGCTGCTACTGCTGCTGCTGCCGCCGCTGCACATCTCCCTCAGCTCACACAGACCCAAGCTCGGATCAAAGGACAGGGACCTGCGGCGCTTCCGGTGCCGCTCCCCAGGTAGCTCATCTGTGTTCTCTTCTATAGATTAAAGGACATGGGGTTAAAACTCCCTGTACTGGGACTGATT	AAGATAATTTCTTAAACCCAAGCACTACCTGATGCGAGGGCGTCTCTGTGGACTCGCTGCTGCTGCTGCTACTGCTGCTGCTGCCGCCGCTGCACATCTCCCTCAGCTCACACAGACCCA	GCTCGGATCAAAGGACAGGGACCTGCGGCGCTTCCGGTGCCGCTCCCCAGGTAGCTCATCTGTGTTCTCTTCTATAGATTAAAGGACATGGGGTTAAAACTCCCTGTACTGGGACTGATT	G	A	112	109	TGT	-	TCCTTTGATCCGAGCCTGGGTCTGTGTGAG	GTGATCCGAGCCTGGGTCTG	12	False	CBE	54.0	CTCCCTCAGCTCACACAGACCCAGGCTCGGATCAAAGGAC	CTCCCTCAGCTCACACAGACCCAAGCTCGGATCAAAGGAC	reverse-complement	No Error	False	CCA
1355	Mdm2	117530902	117530902	G	A	SNP	AACR-H0003675-M01-V01	10	117530782	117531022	AAGATAATTTCTTAAACCCAAGCACTACCTGATGCGAGGGCGTCTCTGTGGACTCGCTGCTGCTGCTGCTACTGCTGCTGCTGCCGCCGCTGCACATCTCCCTCAGCTCACACAGACCCAGGCTCGGATCAAAGGACAGGGACCTGCGGCGCTTCCGGTGCCGCTCCCCAGGTAGCTCATCTGTGTTCTCTTCTATAGATTAAAGGACATGGGGTTAAAACTCCCTGTACTGGGACTGATT	AAGATAATTTCTTAAACCCAAGCACTACCTGATGCGAGGGCGTCTCTGTGGACTCGCTGCTGCTGCTGCTACTGCTGCTGCTGCCGCCGCTGCACATCTCCCTCAGCTCACACAGACCCAAGCTCGGATCAAAGGACAGGGACCTGCGGCGCTTCCGGTGCCGCTCCCCAGGTAGCTCATCTGTGTTCTCTTCTATAGATTAAAGGACATGGGGTTAAAACTCCCTGTACTGGGACTGATT	AAGATAATTTCTTAAACCCAAGCACTACCTGATGCGAGGGCGTCTCTGTGGACTCGCTGCTGCTGCTGCTACTGCTGCTGCTGCCGCCGCTGCACATCTCCCTCAGCTCACACAGACCCA	GCTCGGATCAAAGGACAGGGACCTGCGGCGCTTCCGGTGCCGCTCCCCAGGTAGCTCATCTGTGTTCTCTTCTATAGATTAAAGGACATGGGGTTAAAACTCCCTGTACTGGGACTGATT	G	A	102	99	GGG	-	CGAGCCTGGGTCTGTGTGAGCTGAGGGAGA	GCTGGGTCTGTGTGAGCTGA	2	False	CBE	52.0	CGCTGCACATCTCCCTCAGCTCACACAGACCCAGGCTCGG	CGCTGCACATCTCCCTCAGCTCACACAGACCCAAGCTCGG	reverse-complement	No Error	False	CCA
1355	Mdm2	117530902	117530902	G	A	SNP	AACR-H0003675-M01-V01	10	117530782	117531022	AAGATAATTTCTTAAACCCAAGCACTACCTGATGCGAGGGCGTCTCTGTGGACTCGCTGCTGCTGCTGCTACTGCTGCTGCTGCCGCCGCTGCACATCTCCCTCAGCTCACACAGACCCAGGCTCGGATCAAAGGACAGGGACCTGCGGCGCTTCCGGTGCCGCTCCCCAGGTAGCTCATCTGTGTTCTCTTCTATAGATTAAAGGACATGGGGTTAAAACTCCCTGTACTGGGACTGATT	AAGATAATTTCTTAAACCCAAGCACTACCTGATGCGAGGGCGTCTCTGTGGACTCGCTGCTGCTGCTGCTACTGCTGCTGCTGCCGCCGCTGCACATCTCCCTCAGCTCACACAGACCCAAGCTCGGATCAAAGGACAGGGACCTGCGGCGCTTCCGGTGCCGCTCCCCAGGTAGCTCATCTGTGTTCTCTTCTATAGATTAAAGGACATGGGGTTAAAACTCCCTGTACTGGGACTGATT	AAGATAATTTCTTAAACCCAAGCACTACCTGATGCGAGGGCGTCTCTGTGGACTCGCTGCTGCTGCTGCTACTGCTGCTGCTGCCGCCGCTGCACATCTCCCTCAGCTCACACAGACCCA	GCTCGGATCAAAGGACAGGGACCTGCGGCGCTTCCGGTGCCGCTCCCCAGGTAGCTCATCTGTGTTCTCTTCTATAGATTAAAGGACATGGGGTTAAAACTCCCTGTACTGGGACTGATT	G	A	103	100	AGG	-	CCGAGCCTGGGTCTGTGTGAGCTGAGGGAG	GCCTGGGTCTGTGTGAGCTG	3	False	CBE	52.0	GCTGCACATCTCCCTCAGCTCACACAGACCCAGGCTCGGA	GCTGCACATCTCCCTCAGCTCACACAGACCCAAGCTCGGA	reverse-complement	No Error	False	CCA
1356	Rara	98864393	98864393	C	T	SNP	AACR-H0003677-M01-V01	11	98864273	98864513	TGGAGATCCCAGGCTCCATGCCACCGCTGATCCAGGAAATGCTGGAGAACTCTGAGGGCTTGGACACTCTAAGCGGACAGTCGGGGGGCGGAACACGAGATGGGGGTGGCCTGGCCCCCCCTCCGGGTAGCTGTAGCCCCAGCCTCAGTCCCAGCTCCCACAGAAGCAGCCCAGCCACCCAATCCCCATGACCACCTCGACACACGGACAGCCCTCACCCCTGCCCTGGCTTTCTCTGCCT	TGGAGATCCCAGGCTCCATGCCACCGCTGATCCAGGAAATGCTGGAGAACTCTGAGGGCTTGGACACTCTAAGCGGACAGTCGGGGGGCGGAACACGAGATGGGGGTGGCCTGGCCCCCCTTCCGGGTAGCTGTAGCCCCAGCCTCAGTCCCAGCTCCCACAGAAGCAGCCCAGCCACCCAATCCCCATGACCACCTCGACACACGGACAGCCCTCACCCCTGCCCTGGCTTTCTCTGCCT	TGGAGATCCCAGGCTCCATGCCACCGCTGATCCAGGAAATGCTGGAGAACTCTGAGGGCTTGGACACTCTAAGCGGACAGTCGGGGGGCGGAACACGAGATGGGGGTGGCCTGGCCCCCC	TCCGGGTAGCTGTAGCCCCAGCCTCAGTCCCAGCTCCCACAGAAGCAGCCCAGCCACCCAATCCCCATGACCACCTCGACACACGGACAGCCCTCACCCCTGCCCTGGCTTTCTCTGCCT	C	T	125	128	GGT	+	GGGGGTGGCCTGGCCCCCCCTCCGGGTAGC	GTGGCCTGGCCCCCCCTCCG	16	False	CBE	57.0	GGGGCTACAGCTACCCGGAGGGGGGGCCAGGCCACCCCCA	GGGGCTACAGCTACCCGGAAGGGGGGCCAGGCCACCCCCA	reverse-complement	No Error	False	CCC
1356	Rara	98864393	98864393	C	T	SNP	AACR-H0003677-M01-V01	11	98864273	98864513	TGGAGATCCCAGGCTCCATGCCACCGCTGATCCAGGAAATGCTGGAGAACTCTGAGGGCTTGGACACTCTAAGCGGACAGTCGGGGGGCGGAACACGAGATGGGGGTGGCCTGGCCCCCCCTCCGGGTAGCTGTAGCCCCAGCCTCAGTCCCAGCTCCCACAGAAGCAGCCCAGCCACCCAATCCCCATGACCACCTCGACACACGGACAGCCCTCACCCCTGCCCTGGCTTTCTCTGCCT	TGGAGATCCCAGGCTCCATGCCACCGCTGATCCAGGAAATGCTGGAGAACTCTGAGGGCTTGGACACTCTAAGCGGACAGTCGGGGGGCGGAACACGAGATGGGGGTGGCCTGGCCCCCCTTCCGGGTAGCTGTAGCCCCAGCCTCAGTCCCAGCTCCCACAGAAGCAGCCCAGCCACCCAATCCCCATGACCACCTCGACACACGGACAGCCCTCACCCCTGCCCTGGCTTTCTCTGCCT	TGGAGATCCCAGGCTCCATGCCACCGCTGATCCAGGAAATGCTGGAGAACTCTGAGGGCTTGGACACTCTAAGCGGACAGTCGGGGGGCGGAACACGAGATGGGGGTGGCCTGGCCCCCC	TCCGGGTAGCTGTAGCCCCAGCCTCAGTCCCAGCTCCCACAGAAGCAGCCCAGCCACCCAATCCCCATGACCACCTCGACACACGGACAGCCCTCACCCCTGCCCTGGCTTTCTCTGCCT	C	T	140	143	AGC	+	CCCCCTCCGGGTAGCTGTAGCCCCAGCCTC	GTCCGGGTAGCTGTAGCCCC	1	False	CBE	43.0	GCTGGGACTGAGGCTGGGGCTACAGCTACCCGGAGGGGGG	GCTGGGACTGAGGCTGGGGCTACAGCTACCCGGAAGGGGG	reverse-complement	No Error	False	CCC
1356	Rara	98864393	98864393	C	T	SNP	AACR-H0003677-M01-V01	11	98864273	98864513	TGGAGATCCCAGGCTCCATGCCACCGCTGATCCAGGAAATGCTGGAGAACTCTGAGGGCTTGGACACTCTAAGCGGACAGTCGGGGGGCGGAACACGAGATGGGGGTGGCCTGGCCCCCCCTCCGGGTAGCTGTAGCCCCAGCCTCAGTCCCAGCTCCCACAGAAGCAGCCCAGCCACCCAATCCCCATGACCACCTCGACACACGGACAGCCCTCACCCCTGCCCTGGCTTTCTCTGCCT	TGGAGATCCCAGGCTCCATGCCACCGCTGATCCAGGAAATGCTGGAGAACTCTGAGGGCTTGGACACTCTAAGCGGACAGTCGGGGGGCGGAACACGAGATGGGGGTGGCCTGGCCCCCCTTCCGGGTAGCTGTAGCCCCAGCCTCAGTCCCAGCTCCCACAGAAGCAGCCCAGCCACCCAATCCCCATGACCACCTCGACACACGGACAGCCCTCACCCCTGCCCTGGCTTTCTCTGCCT	TGGAGATCCCAGGCTCCATGCCACCGCTGATCCAGGAAATGCTGGAGAACTCTGAGGGCTTGGACACTCTAAGCGGACAGTCGGGGGGCGGAACACGAGATGGGGGTGGCCTGGCCCCCC	TCCGGGTAGCTGTAGCCCCAGCCTCAGTCCCAGCTCCCACAGAAGCAGCCCAGCCACCCAATCCCCATGACCACCTCGACACACGGACAGCCCTCACCCCTGCCCTGGCTTTCTCTGCCT	C	T	134	137	AGC	+	CTGGCCCCCCCTCCGGGTAGCTGTAGCCCC	GCCCCCCTCCGGGTAGCTGT	7	True	CBE	48.0	ACTGAGGCTGGGGCTACAGCTACCCGGAGGGGGGGCCAGG	ACTGAGGCTGGGGCTACAGCTACCCGGAAGGGGGGCCAGG	reverse-complement	No Error	False	CCC
1356	Rara	98864393	98864393	C	T	SNP	AACR-H0003677-M01-V01	11	98864273	98864513	TGGAGATCCCAGGCTCCATGCCACCGCTGATCCAGGAAATGCTGGAGAACTCTGAGGGCTTGGACACTCTAAGCGGACAGTCGGGGGGCGGAACACGAGATGGGGGTGGCCTGGCCCCCCCTCCGGGTAGCTGTAGCCCCAGCCTCAGTCCCAGCTCCCACAGAAGCAGCCCAGCCACCCAATCCCCATGACCACCTCGACACACGGACAGCCCTCACCCCTGCCCTGGCTTTCTCTGCCT	TGGAGATCCCAGGCTCCATGCCACCGCTGATCCAGGAAATGCTGGAGAACTCTGAGGGCTTGGACACTCTAAGCGGACAGTCGGGGGGCGGAACACGAGATGGGGGTGGCCTGGCCCCCCTTCCGGGTAGCTGTAGCCCCAGCCTCAGTCCCAGCTCCCACAGAAGCAGCCCAGCCACCCAATCCCCATGACCACCTCGACACACGGACAGCCCTCACCCCTGCCCTGGCTTTCTCTGCCT	TGGAGATCCCAGGCTCCATGCCACCGCTGATCCAGGAAATGCTGGAGAACTCTGAGGGCTTGGACACTCTAAGCGGACAGTCGGGGGGCGGAACACGAGATGGGGGTGGCCTGGCCCCCC	TCCGGGTAGCTGTAGCCCCAGCCTCAGTCCCAGCTCCCACAGAAGCAGCCCAGCCACCCAATCCCCATGACCACCTCGACACACGGACAGCCCTCACCCCTGCCCTGGCTTTCTCTGCCT	C	T	131	134	TGT	+	GGCCTGGCCCCCCCTCCGGGTAGCTGTAGC	GGGCCCCCCCTCCGGGTAGC	10	False	CBE	31.0	GAGGCTGGGGCTACAGCTACCCGGAGGGGGGGCCAGGCCA	GAGGCTGGGGCTACAGCTACCCGGAAGGGGGGCCAGGCCA	reverse-complement	No Error	False	CCC
1356	Rara	98864393	98864393	C	T	SNP	AACR-H0003677-M01-V01	11	98864273	98864513	TGGAGATCCCAGGCTCCATGCCACCGCTGATCCAGGAAATGCTGGAGAACTCTGAGGGCTTGGACACTCTAAGCGGACAGTCGGGGGGCGGAACACGAGATGGGGGTGGCCTGGCCCCCCCTCCGGGTAGCTGTAGCCCCAGCCTCAGTCCCAGCTCCCACAGAAGCAGCCCAGCCACCCAATCCCCATGACCACCTCGACACACGGACAGCCCTCACCCCTGCCCTGGCTTTCTCTGCCT	TGGAGATCCCAGGCTCCATGCCACCGCTGATCCAGGAAATGCTGGAGAACTCTGAGGGCTTGGACACTCTAAGCGGACAGTCGGGGGGCGGAACACGAGATGGGGGTGGCCTGGCCCCCCTTCCGGGTAGCTGTAGCCCCAGCCTCAGTCCCAGCTCCCACAGAAGCAGCCCAGCCACCCAATCCCCATGACCACCTCGACACACGGACAGCCCTCACCCCTGCCCTGGCTTTCTCTGCCT	TGGAGATCCCAGGCTCCATGCCACCGCTGATCCAGGAAATGCTGGAGAACTCTGAGGGCTTGGACACTCTAAGCGGACAGTCGGGGGGCGGAACACGAGATGGGGGTGGCCTGGCCCCCC	TCCGGGTAGCTGTAGCCCCAGCCTCAGTCCCAGCTCCCACAGAAGCAGCCCAGCCACCCAATCCCCATGACCACCTCGACACACGGACAGCCCTCACCCCTGCCCTGGCTTTCTCTGCCT	C	T	128	131	AGC	+	GGTGGCCTGGCCCCCCCTCCGGGTAGCTGT	GCCTGGCCCCCCCTCCGGGT	13	False	CBE	48.0	GCTGGGGCTACAGCTACCCGGAGGGGGGGCCAGGCCACCC	GCTGGGGCTACAGCTACCCGGAAGGGGGGCCAGGCCACCC	reverse-complement	No Error	False	CCC
1356	Rara	98864393	98864393	C	T	SNP	AACR-H0003677-M01-V01	11	98864273	98864513	TGGAGATCCCAGGCTCCATGCCACCGCTGATCCAGGAAATGCTGGAGAACTCTGAGGGCTTGGACACTCTAAGCGGACAGTCGGGGGGCGGAACACGAGATGGGGGTGGCCTGGCCCCCCCTCCGGGTAGCTGTAGCCCCAGCCTCAGTCCCAGCTCCCACAGAAGCAGCCCAGCCACCCAATCCCCATGACCACCTCGACACACGGACAGCCCTCACCCCTGCCCTGGCTTTCTCTGCCT	TGGAGATCCCAGGCTCCATGCCACCGCTGATCCAGGAAATGCTGGAGAACTCTGAGGGCTTGGACACTCTAAGCGGACAGTCGGGGGGCGGAACACGAGATGGGGGTGGCCTGGCCCCCCTTCCGGGTAGCTGTAGCCCCAGCCTCAGTCCCAGCTCCCACAGAAGCAGCCCAGCCACCCAATCCCCATGACCACCTCGACACACGGACAGCCCTCACCCCTGCCCTGGCTTTCTCTGCCT	TGGAGATCCCAGGCTCCATGCCACCGCTGATCCAGGAAATGCTGGAGAACTCTGAGGGCTTGGACACTCTAAGCGGACAGTCGGGGGGCGGAACACGAGATGGGGGTGGCCTGGCCCCCC	TCCGGGTAGCTGTAGCCCCAGCCTCAGTCCCAGCTCCCACAGAAGCAGCCCAGCCACCCAATCCCCATGACCACCTCGACACACGGACAGCCCTCACCCCTGCCCTGGCTTTCTCTGCCT	C	T	124	127	GGG	+	TGGGGGTGGCCTGGCCCCCCCTCCGGGTAG	GGTGGCCTGGCCCCCCCTCC	17	False	CBE	41.0	GGGCTACAGCTACCCGGAGGGGGGGCCAGGCCACCCCCAT	GGGCTACAGCTACCCGGAAGGGGGGCCAGGCCACCCCCAT	reverse-complement	No Error	False	CCC
1356	Rara	98864393	98864393	C	T	SNP	AACR-H0003677-M01-V01	11	98864273	98864513	TGGAGATCCCAGGCTCCATGCCACCGCTGATCCAGGAAATGCTGGAGAACTCTGAGGGCTTGGACACTCTAAGCGGACAGTCGGGGGGCGGAACACGAGATGGGGGTGGCCTGGCCCCCCCTCCGGGTAGCTGTAGCCCCAGCCTCAGTCCCAGCTCCCACAGAAGCAGCCCAGCCACCCAATCCCCATGACCACCTCGACACACGGACAGCCCTCACCCCTGCCCTGGCTTTCTCTGCCT	TGGAGATCCCAGGCTCCATGCCACCGCTGATCCAGGAAATGCTGGAGAACTCTGAGGGCTTGGACACTCTAAGCGGACAGTCGGGGGGCGGAACACGAGATGGGGGTGGCCTGGCCCCCCTTCCGGGTAGCTGTAGCCCCAGCCTCAGTCCCAGCTCCCACAGAAGCAGCCCAGCCACCCAATCCCCATGACCACCTCGACACACGGACAGCCCTCACCCCTGCCCTGGCTTTCTCTGCCT	TGGAGATCCCAGGCTCCATGCCACCGCTGATCCAGGAAATGCTGGAGAACTCTGAGGGCTTGGACACTCTAAGCGGACAGTCGGGGGGCGGAACACGAGATGGGGGTGGCCTGGCCCCCC	TCCGGGTAGCTGTAGCCCCAGCCTCAGTCCCAGCTCCCACAGAAGCAGCCCAGCCACCCAATCCCCATGACCACCTCGACACACGGACAGCCCTCACCCCTGCCCTGGCTTTCTCTGCCT	C	T	123	126	CGG	+	ATGGGGGTGGCCTGGCCCCCCCTCCGGGTA	GGGTGGCCTGGCCCCCCCTC	18	False	CBE	31.0	GGCTACAGCTACCCGGAGGGGGGGCCAGGCCACCCCCATC	GGCTACAGCTACCCGGAAGGGGGGCCAGGCCACCCCCATC	reverse-complement	No Error	False	CCC
1357	Trp53	69480049	69480049	T	C	SNP	AACR-H0003683-M01-V01	11	69479929	69480169	AGGGAGCGACTTCACCTGGATCCTGTGTCTTCCCCCAGGCCGGCTCTGAGTATACCACCATCCACTACAAGTACATGTGTAATAGCTCCTGCATGGGGGGCATGAACCGCCGACCTATCCTTACCATCATCACACTGGAAGACTCCAGGTAGGAAGGCGCGTGGTAGGTTAGGTTAGCCTGTTTCTTCCCCAGCTTCTGCCTGTTTCTGTTCCACGAGTCCCGCCCCCTACCACATGCCCA	AGGGAGCGACTTCACCTGGATCCTGTGTCTTCCCCCAGGCCGGCTCTGAGTATACCACCATCCACTACAAGTACATGTGTAATAGCTCCTGCATGGGGGGCATGAACCGCCGACCTATCCCTACCATCATCACACTGGAAGACTCCAGGTAGGAAGGCGCGTGGTAGGTTAGGTTAGCCTGTTTCTTCCCCAGCTTCTGCCTGTTTCTGTTCCACGAGTCCCGCCCCCTACCACATGCCCA	AGGGAGCGACTTCACCTGGATCCTGTGTCTTCCCCCAGGCCGGCTCTGAGTATACCACCATCCACTACAAGTACATGTGTAATAGCTCCTGCATGGGGGGCATGAACCGCCGACCTATCC	TACCATCATCACACTGGAAGACTCCAGGTAGGAAGGCGCGTGGTAGGTTAGGTTAGCCTGTTTCTTCCCCAGCTTCTGCCTGTTTCTGTTCCACGAGTCCCGCCCCCTACCACATGCCCA	T	C	102	99	TGC	-	TGGTAAGGATAGGTCGGCGGTTCATGCCCC	GAGGATAGGTCGGCGGTTCA	2	False	ABE	49.0	CCTGCATGGGGGGCATGAACCGCCGACCTATCCTTACCAT	CCTGCATGGGGGGCATGAACCGCCGACCTATCCCTACCAT	reverse-complement	No Error	False	Not Applicable
1357	Trp53	69480049	69480049	T	C	SNP	AACR-H0003683-M01-V01	11	69479929	69480169	AGGGAGCGACTTCACCTGGATCCTGTGTCTTCCCCCAGGCCGGCTCTGAGTATACCACCATCCACTACAAGTACATGTGTAATAGCTCCTGCATGGGGGGCATGAACCGCCGACCTATCCTTACCATCATCACACTGGAAGACTCCAGGTAGGAAGGCGCGTGGTAGGTTAGGTTAGCCTGTTTCTTCCCCAGCTTCTGCCTGTTTCTGTTCCACGAGTCCCGCCCCCTACCACATGCCCA	AGGGAGCGACTTCACCTGGATCCTGTGTCTTCCCCCAGGCCGGCTCTGAGTATACCACCATCCACTACAAGTACATGTGTAATAGCTCCTGCATGGGGGGCATGAACCGCCGACCTATCCCTACCATCATCACACTGGAAGACTCCAGGTAGGAAGGCGCGTGGTAGGTTAGGTTAGCCTGTTTCTTCCCCAGCTTCTGCCTGTTTCTGTTCCACGAGTCCCGCCCCCTACCACATGCCCA	AGGGAGCGACTTCACCTGGATCCTGTGTCTTCCCCCAGGCCGGCTCTGAGTATACCACCATCCACTACAAGTACATGTGTAATAGCTCCTGCATGGGGGGCATGAACCGCCGACCTATCC	TACCATCATCACACTGGAAGACTCCAGGTAGGAAGGCGCGTGGTAGGTTAGGTTAGCCTGTTTCTTCCCCAGCTTCTGCCTGTTTCTGTTCCACGAGTCCCGCCCCCTACCACATGCCCA	T	C	108	105	GGT	-	TGATGATGGTAAGGATAGGTCGGCGGTTCA	GATGGTAAGGATAGGTCGGC	8	True	ABE	58.0	TGGGGGGCATGAACCGCCGACCTATCCTTACCATCATCAC	TGGGGGGCATGAACCGCCGACCTATCCCTACCATCATCAC	reverse-complement	No Error	False	Not Applicable
1357	Trp53	69480049	69480049	T	C	SNP	AACR-H0003683-M01-V01	11	69479929	69480169	AGGGAGCGACTTCACCTGGATCCTGTGTCTTCCCCCAGGCCGGCTCTGAGTATACCACCATCCACTACAAGTACATGTGTAATAGCTCCTGCATGGGGGGCATGAACCGCCGACCTATCCTTACCATCATCACACTGGAAGACTCCAGGTAGGAAGGCGCGTGGTAGGTTAGGTTAGCCTGTTTCTTCCCCAGCTTCTGCCTGTTTCTGTTCCACGAGTCCCGCCCCCTACCACATGCCCA	AGGGAGCGACTTCACCTGGATCCTGTGTCTTCCCCCAGGCCGGCTCTGAGTATACCACCATCCACTACAAGTACATGTGTAATAGCTCCTGCATGGGGGGCATGAACCGCCGACCTATCCCTACCATCATCACACTGGAAGACTCCAGGTAGGAAGGCGCGTGGTAGGTTAGGTTAGCCTGTTTCTTCCCCAGCTTCTGCCTGTTTCTGTTCCACGAGTCCCGCCCCCTACCACATGCCCA	AGGGAGCGACTTCACCTGGATCCTGTGTCTTCCCCCAGGCCGGCTCTGAGTATACCACCATCCACTACAAGTACATGTGTAATAGCTCCTGCATGGGGGGCATGAACCGCCGACCTATCC	TACCATCATCACACTGGAAGACTCCAGGTAGGAAGGCGCGTGGTAGGTTAGGTTAGCCTGTTTCTTCCCCAGCTTCTGCCTGTTTCTGTTCCACGAGTCCCGCCCCCTACCACATGCCCA	T	C	109	106	CGG	-	GTGATGATGGTAAGGATAGGTCGGCGGTTC	GGATGGTAAGGATAGGTCGG	9	False	ABE	71.0	GGGGGGCATGAACCGCCGACCTATCCTTACCATCATCACA	GGGGGGCATGAACCGCCGACCTATCCCTACCATCATCACA	reverse-complement	No Error	False	Not Applicable
1357	Trp53	69480049	69480049	T	C	SNP	AACR-H0003683-M01-V01	11	69479929	69480169	AGGGAGCGACTTCACCTGGATCCTGTGTCTTCCCCCAGGCCGGCTCTGAGTATACCACCATCCACTACAAGTACATGTGTAATAGCTCCTGCATGGGGGGCATGAACCGCCGACCTATCCTTACCATCATCACACTGGAAGACTCCAGGTAGGAAGGCGCGTGGTAGGTTAGGTTAGCCTGTTTCTTCCCCAGCTTCTGCCTGTTTCTGTTCCACGAGTCCCGCCCCCTACCACATGCCCA	AGGGAGCGACTTCACCTGGATCCTGTGTCTTCCCCCAGGCCGGCTCTGAGTATACCACCATCCACTACAAGTACATGTGTAATAGCTCCTGCATGGGGGGCATGAACCGCCGACCTATCCCTACCATCATCACACTGGAAGACTCCAGGTAGGAAGGCGCGTGGTAGGTTAGGTTAGCCTGTTTCTTCCCCAGCTTCTGCCTGTTTCTGTTCCACGAGTCCCGCCCCCTACCACATGCCCA	AGGGAGCGACTTCACCTGGATCCTGTGTCTTCCCCCAGGCCGGCTCTGAGTATACCACCATCCACTACAAGTACATGTGTAATAGCTCCTGCATGGGGGGCATGAACCGCCGACCTATCC	TACCATCATCACACTGGAAGACTCCAGGTAGGAAGGCGCGTGGTAGGTTAGGTTAGCCTGTTTCTTCCCCAGCTTCTGCCTGTTTCTGTTCCACGAGTCCCGCCCCCTACCACATGCCCA	T	C	111	108	GGC	-	GTGTGATGATGGTAAGGATAGGTCGGCGGT	GATGATGGTAAGGATAGGTC	11	False	ABE	57.0	GGGGCATGAACCGCCGACCTATCCTTACCATCATCACACT	GGGGCATGAACCGCCGACCTATCCCTACCATCATCACACT	reverse-complement	No Error	False	Not Applicable
1357	Trp53	69480049	69480049	T	C	SNP	AACR-H0003683-M01-V01	11	69479929	69480169	AGGGAGCGACTTCACCTGGATCCTGTGTCTTCCCCCAGGCCGGCTCTGAGTATACCACCATCCACTACAAGTACATGTGTAATAGCTCCTGCATGGGGGGCATGAACCGCCGACCTATCCTTACCATCATCACACTGGAAGACTCCAGGTAGGAAGGCGCGTGGTAGGTTAGGTTAGCCTGTTTCTTCCCCAGCTTCTGCCTGTTTCTGTTCCACGAGTCCCGCCCCCTACCACATGCCCA	AGGGAGCGACTTCACCTGGATCCTGTGTCTTCCCCCAGGCCGGCTCTGAGTATACCACCATCCACTACAAGTACATGTGTAATAGCTCCTGCATGGGGGGCATGAACCGCCGACCTATCCCTACCATCATCACACTGGAAGACTCCAGGTAGGAAGGCGCGTGGTAGGTTAGGTTAGCCTGTTTCTTCCCCAGCTTCTGCCTGTTTCTGTTCCACGAGTCCCGCCCCCTACCACATGCCCA	AGGGAGCGACTTCACCTGGATCCTGTGTCTTCCCCCAGGCCGGCTCTGAGTATACCACCATCCACTACAAGTACATGTGTAATAGCTCCTGCATGGGGGGCATGAACCGCCGACCTATCC	TACCATCATCACACTGGAAGACTCCAGGTAGGAAGGCGCGTGGTAGGTTAGGTTAGCCTGTTTCTTCCCCAGCTTCTGCCTGTTTCTGTTCCACGAGTCCCGCCCCCTACCACATGCCCA	T	C	112	109	CGG	-	AGTGTGATGATGGTAAGGATAGGTCGGCGG	GGATGATGGTAAGGATAGGT	12	False	ABE	55.0	GGGCATGAACCGCCGACCTATCCTTACCATCATCACACTG	GGGCATGAACCGCCGACCTATCCCTACCATCATCACACTG	reverse-complement	No Error	False	Not Applicable
1357	Trp53	69480049	69480049	T	C	SNP	AACR-H0003683-M01-V01	11	69479929	69480169	AGGGAGCGACTTCACCTGGATCCTGTGTCTTCCCCCAGGCCGGCTCTGAGTATACCACCATCCACTACAAGTACATGTGTAATAGCTCCTGCATGGGGGGCATGAACCGCCGACCTATCCTTACCATCATCACACTGGAAGACTCCAGGTAGGAAGGCGCGTGGTAGGTTAGGTTAGCCTGTTTCTTCCCCAGCTTCTGCCTGTTTCTGTTCCACGAGTCCCGCCCCCTACCACATGCCCA	AGGGAGCGACTTCACCTGGATCCTGTGTCTTCCCCCAGGCCGGCTCTGAGTATACCACCATCCACTACAAGTACATGTGTAATAGCTCCTGCATGGGGGGCATGAACCGCCGACCTATCCCTACCATCATCACACTGGAAGACTCCAGGTAGGAAGGCGCGTGGTAGGTTAGGTTAGCCTGTTTCTTCCCCAGCTTCTGCCTGTTTCTGTTCCACGAGTCCCGCCCCCTACCACATGCCCA	AGGGAGCGACTTCACCTGGATCCTGTGTCTTCCCCCAGGCCGGCTCTGAGTATACCACCATCCACTACAAGTACATGTGTAATAGCTCCTGCATGGGGGGCATGAACCGCCGACCTATCC	TACCATCATCACACTGGAAGACTCCAGGTAGGAAGGCGCGTGGTAGGTTAGGTTAGCCTGTTTCTTCCCCAGCTTCTGCCTGTTTCTGTTCCACGAGTCCCGCCCCCTACCACATGCCCA	T	C	115	112	GGT	-	TCCAGTGTGATGATGGTAAGGATAGGTCGG	GTGTGATGATGGTAAGGATA	15	False	ABE	52.0	CATGAACCGCCGACCTATCCTTACCATCATCACACTGGAA	CATGAACCGCCGACCTATCCCTACCATCATCACACTGGAA	reverse-complement	No Error	False	Not Applicable
1357	Trp53	69480049	69480049	T	C	SNP	AACR-H0003683-M01-V01	11	69479929	69480169	AGGGAGCGACTTCACCTGGATCCTGTGTCTTCCCCCAGGCCGGCTCTGAGTATACCACCATCCACTACAAGTACATGTGTAATAGCTCCTGCATGGGGGGCATGAACCGCCGACCTATCCTTACCATCATCACACTGGAAGACTCCAGGTAGGAAGGCGCGTGGTAGGTTAGGTTAGCCTGTTTCTTCCCCAGCTTCTGCCTGTTTCTGTTCCACGAGTCCCGCCCCCTACCACATGCCCA	AGGGAGCGACTTCACCTGGATCCTGTGTCTTCCCCCAGGCCGGCTCTGAGTATACCACCATCCACTACAAGTACATGTGTAATAGCTCCTGCATGGGGGGCATGAACCGCCGACCTATCCCTACCATCATCACACTGGAAGACTCCAGGTAGGAAGGCGCGTGGTAGGTTAGGTTAGCCTGTTTCTTCCCCAGCTTCTGCCTGTTTCTGTTCCACGAGTCCCGCCCCCTACCACATGCCCA	AGGGAGCGACTTCACCTGGATCCTGTGTCTTCCCCCAGGCCGGCTCTGAGTATACCACCATCCACTACAAGTACATGTGTAATAGCTCCTGCATGGGGGGCATGAACCGCCGACCTATCC	TACCATCATCACACTGGAAGACTCCAGGTAGGAAGGCGCGTGGTAGGTTAGGTTAGCCTGTTTCTTCCCCAGCTTCTGCCTGTTTCTGTTCCACGAGTCCCGCCCCCTACCACATGCCCA	T	C	116	113	AGG	-	TTCCAGTGTGATGATGGTAAGGATAGGTCG	GGTGTGATGATGGTAAGGAT	16	False	ABE	60.0	ATGAACCGCCGACCTATCCTTACCATCATCACACTGGAAG	ATGAACCGCCGACCTATCCCTACCATCATCACACTGGAAG	reverse-complement	No Error	False	Not Applicable
1357	Trp53	69480049	69480049	T	C	SNP	AACR-H0003683-M01-V01	11	69479929	69480169	AGGGAGCGACTTCACCTGGATCCTGTGTCTTCCCCCAGGCCGGCTCTGAGTATACCACCATCCACTACAAGTACATGTGTAATAGCTCCTGCATGGGGGGCATGAACCGCCGACCTATCCTTACCATCATCACACTGGAAGACTCCAGGTAGGAAGGCGCGTGGTAGGTTAGGTTAGCCTGTTTCTTCCCCAGCTTCTGCCTGTTTCTGTTCCACGAGTCCCGCCCCCTACCACATGCCCA	AGGGAGCGACTTCACCTGGATCCTGTGTCTTCCCCCAGGCCGGCTCTGAGTATACCACCATCCACTACAAGTACATGTGTAATAGCTCCTGCATGGGGGGCATGAACCGCCGACCTATCCCTACCATCATCACACTGGAAGACTCCAGGTAGGAAGGCGCGTGGTAGGTTAGGTTAGCCTGTTTCTTCCCCAGCTTCTGCCTGTTTCTGTTCCACGAGTCCCGCCCCCTACCACATGCCCA	AGGGAGCGACTTCACCTGGATCCTGTGTCTTCCCCCAGGCCGGCTCTGAGTATACCACCATCCACTACAAGTACATGTGTAATAGCTCCTGCATGGGGGGCATGAACCGCCGACCTATCC	TACCATCATCACACTGGAAGACTCCAGGTAGGAAGGCGCGTGGTAGGTTAGGTTAGCCTGTTTCTTCCCCAGCTTCTGCCTGTTTCTGTTCCACGAGTCCCGCCCCCTACCACATGCCCA	T	C	120	117	GGA	-	AGTCTTCCAGTGTGATGATGGTAAGGATAG	GTCCAGTGTGATGATGGTAA	20	False	ABE	61.0	ACCGCCGACCTATCCTTACCATCATCACACTGGAAGACTC	ACCGCCGACCTATCCCTACCATCATCACACTGGAAGACTC	reverse-complement	No Error	False	Not Applicable
1358	Itga9	118501969	118501969	A	G	SNP	AACR-H0003684-M01-V01	9	118501849	118502089	GGCATCTCTAACAGCTGTCTCCCCCTCAGATGTGGCTGTCGGGGCACCTAAGGAGGAGGACTTTGCTGGCGCAGTCTACATCTATCATGGTGATGCCAATGGGATTGTCCCCAAGTACTCAATGGTGAGTGTGGGAGGGACCGTGATGACTCTCTACGTGTGGTGTGTGTTTGTATGTGGGGTGTGTGTGCACATGTGTGTGCAGGTAAGTGTATGTGGTATACGTGTGTGTGTGAGAGAG	GGCATCTCTAACAGCTGTCTCCCCCTCAGATGTGGCTGTCGGGGCACCTAAGGAGGAGGACTTTGCTGGCGCAGTCTACATCTATCATGGTGATGCCAATGGGATTGTCCCCAAGTACTCGATGGTGAGTGTGGGAGGGACCGTGATGACTCTCTACGTGTGGTGTGTGTTTGTATGTGGGGTGTGTGTGCACATGTGTGTGCAGGTAAGTGTATGTGGTATACGTGTGTGTGTGAGAGAG	GGCATCTCTAACAGCTGTCTCCCCCTCAGATGTGGCTGTCGGGGCACCTAAGGAGGAGGACTTTGCTGGCGCAGTCTACATCTATCATGGTGATGCCAATGGGATTGTCCCCAAGTACTC	ATGGTGAGTGTGGGAGGGACCGTGATGACTCTCTACGTGTGGTGTGTGTTTGTATGTGGGGTGTGTGTGCACATGTGTGTGCAGGTAAGTGTATGTGGTATACGTGTGTGTGTGAGAGAG	A	G	123	126	GGT	+	TGGGATTGTCCCCAAGTACTCAATGGTGAG	GTTGTCCCCAAGTACTCAAT	18	False	ABE	44.0	CCTCCCACACTCACCATTGAGTACTTGGGGACAATCCCAT	CCTCCCACACTCACCATCGAGTACTTGGGGACAATCCCAT	reverse-complement	No Error	False	Not Applicable
1358	Itga9	118501969	118501969	A	G	SNP	AACR-H0003684-M01-V01	9	118501849	118502089	GGCATCTCTAACAGCTGTCTCCCCCTCAGATGTGGCTGTCGGGGCACCTAAGGAGGAGGACTTTGCTGGCGCAGTCTACATCTATCATGGTGATGCCAATGGGATTGTCCCCAAGTACTCAATGGTGAGTGTGGGAGGGACCGTGATGACTCTCTACGTGTGGTGTGTGTTTGTATGTGGGGTGTGTGTGCACATGTGTGTGCAGGTAAGTGTATGTGGTATACGTGTGTGTGTGAGAGAG	GGCATCTCTAACAGCTGTCTCCCCCTCAGATGTGGCTGTCGGGGCACCTAAGGAGGAGGACTTTGCTGGCGCAGTCTACATCTATCATGGTGATGCCAATGGGATTGTCCCCAAGTACTCGATGGTGAGTGTGGGAGGGACCGTGATGACTCTCTACGTGTGGTGTGTGTTTGTATGTGGGGTGTGTGTGCACATGTGTGTGCAGGTAAGTGTATGTGGTATACGTGTGTGTGTGAGAGAG	GGCATCTCTAACAGCTGTCTCCCCCTCAGATGTGGCTGTCGGGGCACCTAAGGAGGAGGACTTTGCTGGCGCAGTCTACATCTATCATGGTGATGCCAATGGGATTGTCCCCAAGTACTC	ATGGTGAGTGTGGGAGGGACCGTGATGACTCTCTACGTGTGGTGTGTGTTTGTATGTGGGGTGTGTGTGCACATGTGTGTGCAGGTAAGTGTATGTGGTATACGTGTGTGTGTGAGAGAG	A	G	122	125	TGG	+	ATGGGATTGTCCCCAAGTACTCAATGGTGA	GATTGTCCCCAAGTACTCAA	19	False	ABE	64.0	CTCCCACACTCACCATTGAGTACTTGGGGACAATCCCATT	CTCCCACACTCACCATCGAGTACTTGGGGACAATCCCATT	reverse-complement	No Error	False	Not Applicable
1358	Itga9	118501969	118501969	A	G	SNP	AACR-H0003684-M01-V01	9	118501849	118502089	GGCATCTCTAACAGCTGTCTCCCCCTCAGATGTGGCTGTCGGGGCACCTAAGGAGGAGGACTTTGCTGGCGCAGTCTACATCTATCATGGTGATGCCAATGGGATTGTCCCCAAGTACTCAATGGTGAGTGTGGGAGGGACCGTGATGACTCTCTACGTGTGGTGTGTGTTTGTATGTGGGGTGTGTGTGCACATGTGTGTGCAGGTAAGTGTATGTGGTATACGTGTGTGTGTGAGAGAG	GGCATCTCTAACAGCTGTCTCCCCCTCAGATGTGGCTGTCGGGGCACCTAAGGAGGAGGACTTTGCTGGCGCAGTCTACATCTATCATGGTGATGCCAATGGGATTGTCCCCAAGTACTCGATGGTGAGTGTGGGAGGGACCGTGATGACTCTCTACGTGTGGTGTGTGTTTGTATGTGGGGTGTGTGTGCACATGTGTGTGCAGGTAAGTGTATGTGGTATACGTGTGTGTGTGAGAGAG	GGCATCTCTAACAGCTGTCTCCCCCTCAGATGTGGCTGTCGGGGCACCTAAGGAGGAGGACTTTGCTGGCGCAGTCTACATCTATCATGGTGATGCCAATGGGATTGTCCCCAAGTACTC	ATGGTGAGTGTGGGAGGGACCGTGATGACTCTCTACGTGTGGTGTGTGTTTGTATGTGGGGTGTGTGTGCACATGTGTGTGCAGGTAAGTGTATGTGGTATACGTGTGTGTGTGAGAGAG	A	G	137	140	GGA	+	AGTACTCAATGGTGAGTGTGGGAGGGACCG	GTCAATGGTGAGTGTGGGAG	4	True	ABE	50.0	GAGTCATCACGGTCCCTCCCACACTCACCATTGAGTACTT	GAGTCATCACGGTCCCTCCCACACTCACCATCGAGTACTT	reverse-complement	No Error	False	Not Applicable
1358	Itga9	118501969	118501969	A	G	SNP	AACR-H0003684-M01-V01	9	118501849	118502089	GGCATCTCTAACAGCTGTCTCCCCCTCAGATGTGGCTGTCGGGGCACCTAAGGAGGAGGACTTTGCTGGCGCAGTCTACATCTATCATGGTGATGCCAATGGGATTGTCCCCAAGTACTCAATGGTGAGTGTGGGAGGGACCGTGATGACTCTCTACGTGTGGTGTGTGTTTGTATGTGGGGTGTGTGTGCACATGTGTGTGCAGGTAAGTGTATGTGGTATACGTGTGTGTGTGAGAGAG	GGCATCTCTAACAGCTGTCTCCCCCTCAGATGTGGCTGTCGGGGCACCTAAGGAGGAGGACTTTGCTGGCGCAGTCTACATCTATCATGGTGATGCCAATGGGATTGTCCCCAAGTACTCGATGGTGAGTGTGGGAGGGACCGTGATGACTCTCTACGTGTGGTGTGTGTTTGTATGTGGGGTGTGTGTGCACATGTGTGTGCAGGTAAGTGTATGTGGTATACGTGTGTGTGTGAGAGAG	GGCATCTCTAACAGCTGTCTCCCCCTCAGATGTGGCTGTCGGGGCACCTAAGGAGGAGGACTTTGCTGGCGCAGTCTACATCTATCATGGTGATGCCAATGGGATTGTCCCCAAGTACTC	ATGGTGAGTGTGGGAGGGACCGTGATGACTCTCTACGTGTGGTGTGTGTTTGTATGTGGGGTGTGTGTGCACATGTGTGTGCAGGTAAGTGTATGTGGTATACGTGTGTGTGTGAGAGAG	A	G	135	138	AGG	+	CAAGTACTCAATGGTGAGTGTGGGAGGGAC	GACTCAATGGTGAGTGTGGG	6	True	ABE	55.0	GTCATCACGGTCCCTCCCACACTCACCATTGAGTACTTGG	GTCATCACGGTCCCTCCCACACTCACCATCGAGTACTTGG	reverse-complement	No Error	False	Not Applicable
1358	Itga9	118501969	118501969	A	G	SNP	AACR-H0003684-M01-V01	9	118501849	118502089	GGCATCTCTAACAGCTGTCTCCCCCTCAGATGTGGCTGTCGGGGCACCTAAGGAGGAGGACTTTGCTGGCGCAGTCTACATCTATCATGGTGATGCCAATGGGATTGTCCCCAAGTACTCAATGGTGAGTGTGGGAGGGACCGTGATGACTCTCTACGTGTGGTGTGTGTTTGTATGTGGGGTGTGTGTGCACATGTGTGTGCAGGTAAGTGTATGTGGTATACGTGTGTGTGTGAGAGAG	GGCATCTCTAACAGCTGTCTCCCCCTCAGATGTGGCTGTCGGGGCACCTAAGGAGGAGGACTTTGCTGGCGCAGTCTACATCTATCATGGTGATGCCAATGGGATTGTCCCCAAGTACTCGATGGTGAGTGTGGGAGGGACCGTGATGACTCTCTACGTGTGGTGTGTGTTTGTATGTGGGGTGTGTGTGCACATGTGTGTGCAGGTAAGTGTATGTGGTATACGTGTGTGTGTGAGAGAG	GGCATCTCTAACAGCTGTCTCCCCCTCAGATGTGGCTGTCGGGGCACCTAAGGAGGAGGACTTTGCTGGCGCAGTCTACATCTATCATGGTGATGCCAATGGGATTGTCCCCAAGTACTC	ATGGTGAGTGTGGGAGGGACCGTGATGACTCTCTACGTGTGGTGTGTGTTTGTATGTGGGGTGTGTGTGCACATGTGTGTGCAGGTAAGTGTATGTGGTATACGTGTGTGTGTGAGAGAG	A	G	125	128	TGA	+	GGATTGTCCCCAAGTACTCAATGGTGAGTG	GGTCCCCAAGTACTCAATGG	16	False	ABE	66.0	TCCCTCCCACACTCACCATTGAGTACTTGGGGACAATCCC	TCCCTCCCACACTCACCATCGAGTACTTGGGGACAATCCC	reverse-complement	No Error	False	Not Applicable
1358	Itga9	118501969	118501969	A	G	SNP	AACR-H0003684-M01-V01	9	118501849	118502089	GGCATCTCTAACAGCTGTCTCCCCCTCAGATGTGGCTGTCGGGGCACCTAAGGAGGAGGACTTTGCTGGCGCAGTCTACATCTATCATGGTGATGCCAATGGGATTGTCCCCAAGTACTCAATGGTGAGTGTGGGAGGGACCGTGATGACTCTCTACGTGTGGTGTGTGTTTGTATGTGGGGTGTGTGTGCACATGTGTGTGCAGGTAAGTGTATGTGGTATACGTGTGTGTGTGAGAGAG	GGCATCTCTAACAGCTGTCTCCCCCTCAGATGTGGCTGTCGGGGCACCTAAGGAGGAGGACTTTGCTGGCGCAGTCTACATCTATCATGGTGATGCCAATGGGATTGTCCCCAAGTACTCGATGGTGAGTGTGGGAGGGACCGTGATGACTCTCTACGTGTGGTGTGTGTTTGTATGTGGGGTGTGTGTGCACATGTGTGTGCAGGTAAGTGTATGTGGTATACGTGTGTGTGTGAGAGAG	GGCATCTCTAACAGCTGTCTCCCCCTCAGATGTGGCTGTCGGGGCACCTAAGGAGGAGGACTTTGCTGGCGCAGTCTACATCTATCATGGTGATGCCAATGGGATTGTCCCCAAGTACTC	ATGGTGAGTGTGGGAGGGACCGTGATGACTCTCTACGTGTGGTGTGTGTTTGTATGTGGGGTGTGTGTGCACATGTGTGTGCAGGTAAGTGTATGTGGTATACGTGTGTGTGTGAGAGAG	A	G	127	130	AGT	+	ATTGTCCCCAAGTACTCAATGGTGAGTGTG	GCCCCAAGTACTCAATGGTG	14	False	ABE	66.0	GGTCCCTCCCACACTCACCATTGAGTACTTGGGGACAATC	GGTCCCTCCCACACTCACCATCGAGTACTTGGGGACAATC	reverse-complement	No Error	False	Not Applicable
1358	Itga9	118501969	118501969	A	G	SNP	AACR-H0003684-M01-V01	9	118501849	118502089	GGCATCTCTAACAGCTGTCTCCCCCTCAGATGTGGCTGTCGGGGCACCTAAGGAGGAGGACTTTGCTGGCGCAGTCTACATCTATCATGGTGATGCCAATGGGATTGTCCCCAAGTACTCAATGGTGAGTGTGGGAGGGACCGTGATGACTCTCTACGTGTGGTGTGTGTTTGTATGTGGGGTGTGTGTGCACATGTGTGTGCAGGTAAGTGTATGTGGTATACGTGTGTGTGTGAGAGAG	GGCATCTCTAACAGCTGTCTCCCCCTCAGATGTGGCTGTCGGGGCACCTAAGGAGGAGGACTTTGCTGGCGCAGTCTACATCTATCATGGTGATGCCAATGGGATTGTCCCCAAGTACTCGATGGTGAGTGTGGGAGGGACCGTGATGACTCTCTACGTGTGGTGTGTGTTTGTATGTGGGGTGTGTGTGCACATGTGTGTGCAGGTAAGTGTATGTGGTATACGTGTGTGTGTGAGAGAG	GGCATCTCTAACAGCTGTCTCCCCCTCAGATGTGGCTGTCGGGGCACCTAAGGAGGAGGACTTTGCTGGCGCAGTCTACATCTATCATGGTGATGCCAATGGGATTGTCCCCAAGTACTC	ATGGTGAGTGTGGGAGGGACCGTGATGACTCTCTACGTGTGGTGTGTGTTTGTATGTGGGGTGTGTGTGCACATGTGTGTGCAGGTAAGTGTATGTGGTATACGTGTGTGTGTGAGAGAG	A	G	129	132	TGT	+	TGTCCCCAAGTACTCAATGGTGAGTGTGGG	GCCAAGTACTCAATGGTGAG	12	False	ABE	59.0	ACGGTCCCTCCCACACTCACCATTGAGTACTTGGGGACAA	ACGGTCCCTCCCACACTCACCATCGAGTACTTGGGGACAA	reverse-complement	No Error	False	Not Applicable
1358	Itga9	118501969	118501969	A	G	SNP	AACR-H0003684-M01-V01	9	118501849	118502089	GGCATCTCTAACAGCTGTCTCCCCCTCAGATGTGGCTGTCGGGGCACCTAAGGAGGAGGACTTTGCTGGCGCAGTCTACATCTATCATGGTGATGCCAATGGGATTGTCCCCAAGTACTCAATGGTGAGTGTGGGAGGGACCGTGATGACTCTCTACGTGTGGTGTGTGTTTGTATGTGGGGTGTGTGTGCACATGTGTGTGCAGGTAAGTGTATGTGGTATACGTGTGTGTGTGAGAGAG	GGCATCTCTAACAGCTGTCTCCCCCTCAGATGTGGCTGTCGGGGCACCTAAGGAGGAGGACTTTGCTGGCGCAGTCTACATCTATCATGGTGATGCCAATGGGATTGTCCCCAAGTACTCGATGGTGAGTGTGGGAGGGACCGTGATGACTCTCTACGTGTGGTGTGTGTTTGTATGTGGGGTGTGTGTGCACATGTGTGTGCAGGTAAGTGTATGTGGTATACGTGTGTGTGTGAGAGAG	GGCATCTCTAACAGCTGTCTCCCCCTCAGATGTGGCTGTCGGGGCACCTAAGGAGGAGGACTTTGCTGGCGCAGTCTACATCTATCATGGTGATGCCAATGGGATTGTCCCCAAGTACTC	ATGGTGAGTGTGGGAGGGACCGTGATGACTCTCTACGTGTGGTGTGTGTTTGTATGTGGGGTGTGTGTGCACATGTGTGTGCAGGTAAGTGTATGTGGTATACGTGTGTGTGTGAGAGAG	A	G	132	135	GGG	+	CCCCAAGTACTCAATGGTGAGTGTGGGAGG	GAGTACTCAATGGTGAGTGT	9	False	ABE	65.0	ATCACGGTCCCTCCCACACTCACCATTGAGTACTTGGGGA	ATCACGGTCCCTCCCACACTCACCATCGAGTACTTGGGGA	reverse-complement	No Error	False	Not Applicable
1358	Itga9	118501969	118501969	A	G	SNP	AACR-H0003684-M01-V01	9	118501849	118502089	GGCATCTCTAACAGCTGTCTCCCCCTCAGATGTGGCTGTCGGGGCACCTAAGGAGGAGGACTTTGCTGGCGCAGTCTACATCTATCATGGTGATGCCAATGGGATTGTCCCCAAGTACTCAATGGTGAGTGTGGGAGGGACCGTGATGACTCTCTACGTGTGGTGTGTGTTTGTATGTGGGGTGTGTGTGCACATGTGTGTGCAGGTAAGTGTATGTGGTATACGTGTGTGTGTGAGAGAG	GGCATCTCTAACAGCTGTCTCCCCCTCAGATGTGGCTGTCGGGGCACCTAAGGAGGAGGACTTTGCTGGCGCAGTCTACATCTATCATGGTGATGCCAATGGGATTGTCCCCAAGTACTCGATGGTGAGTGTGGGAGGGACCGTGATGACTCTCTACGTGTGGTGTGTGTTTGTATGTGGGGTGTGTGTGCACATGTGTGTGCAGGTAAGTGTATGTGGTATACGTGTGTGTGTGAGAGAG	GGCATCTCTAACAGCTGTCTCCCCCTCAGATGTGGCTGTCGGGGCACCTAAGGAGGAGGACTTTGCTGGCGCAGTCTACATCTATCATGGTGATGCCAATGGGATTGTCCCCAAGTACTC	ATGGTGAGTGTGGGAGGGACCGTGATGACTCTCTACGTGTGGTGTGTGTTTGTATGTGGGGTGTGTGTGCACATGTGTGTGCAGGTAAGTGTATGTGGTATACGTGTGTGTGTGAGAGAG	A	G	133	136	GGA	+	CCCAAGTACTCAATGGTGAGTGTGGGAGGG	GGTACTCAATGGTGAGTGTG	8	True	ABE	63.0	CATCACGGTCCCTCCCACACTCACCATTGAGTACTTGGGG	CATCACGGTCCCTCCCACACTCACCATCGAGTACTTGGGG	reverse-complement	No Error	False	Not Applicable
1358	Itga9	118501969	118501969	A	G	SNP	AACR-H0003684-M01-V01	9	118501849	118502089	GGCATCTCTAACAGCTGTCTCCCCCTCAGATGTGGCTGTCGGGGCACCTAAGGAGGAGGACTTTGCTGGCGCAGTCTACATCTATCATGGTGATGCCAATGGGATTGTCCCCAAGTACTCAATGGTGAGTGTGGGAGGGACCGTGATGACTCTCTACGTGTGGTGTGTGTTTGTATGTGGGGTGTGTGTGCACATGTGTGTGCAGGTAAGTGTATGTGGTATACGTGTGTGTGTGAGAGAG	GGCATCTCTAACAGCTGTCTCCCCCTCAGATGTGGCTGTCGGGGCACCTAAGGAGGAGGACTTTGCTGGCGCAGTCTACATCTATCATGGTGATGCCAATGGGATTGTCCCCAAGTACTCGATGGTGAGTGTGGGAGGGACCGTGATGACTCTCTACGTGTGGTGTGTGTTTGTATGTGGGGTGTGTGTGCACATGTGTGTGCAGGTAAGTGTATGTGGTATACGTGTGTGTGTGAGAGAG	GGCATCTCTAACAGCTGTCTCCCCCTCAGATGTGGCTGTCGGGGCACCTAAGGAGGAGGACTTTGCTGGCGCAGTCTACATCTATCATGGTGATGCCAATGGGATTGTCCCCAAGTACTC	ATGGTGAGTGTGGGAGGGACCGTGATGACTCTCTACGTGTGGTGTGTGTTTGTATGTGGGGTGTGTGTGCACATGTGTGTGCAGGTAAGTGTATGTGGTATACGTGTGTGTGTGAGAGAG	A	G	136	139	GGG	+	AAGTACTCAATGGTGAGTGTGGGAGGGACC	GCTCAATGGTGAGTGTGGGA	5	True	ABE	65.0	AGTCATCACGGTCCCTCCCACACTCACCATTGAGTACTTG	AGTCATCACGGTCCCTCCCACACTCACCATCGAGTACTTG	reverse-complement	No Error	False	Not Applicable
1358	Itga9	118501969	118501969	A	G	SNP	AACR-H0003684-M01-V01	9	118501849	118502089	GGCATCTCTAACAGCTGTCTCCCCCTCAGATGTGGCTGTCGGGGCACCTAAGGAGGAGGACTTTGCTGGCGCAGTCTACATCTATCATGGTGATGCCAATGGGATTGTCCCCAAGTACTCAATGGTGAGTGTGGGAGGGACCGTGATGACTCTCTACGTGTGGTGTGTGTTTGTATGTGGGGTGTGTGTGCACATGTGTGTGCAGGTAAGTGTATGTGGTATACGTGTGTGTGTGAGAGAG	GGCATCTCTAACAGCTGTCTCCCCCTCAGATGTGGCTGTCGGGGCACCTAAGGAGGAGGACTTTGCTGGCGCAGTCTACATCTATCATGGTGATGCCAATGGGATTGTCCCCAAGTACTCGATGGTGAGTGTGGGAGGGACCGTGATGACTCTCTACGTGTGGTGTGTGTTTGTATGTGGGGTGTGTGTGCACATGTGTGTGCAGGTAAGTGTATGTGGTATACGTGTGTGTGTGAGAGAG	GGCATCTCTAACAGCTGTCTCCCCCTCAGATGTGGCTGTCGGGGCACCTAAGGAGGAGGACTTTGCTGGCGCAGTCTACATCTATCATGGTGATGCCAATGGGATTGTCCCCAAGTACTC	ATGGTGAGTGTGGGAGGGACCGTGATGACTCTCTACGTGTGGTGTGTGTTTGTATGTGGGGTGTGTGTGCACATGTGTGTGCAGGTAAGTGTATGTGGTATACGTGTGTGTGTGAGAGAG	A	G	131	134	TGG	+	TCCCCAAGTACTCAATGGTGAGTGTGGGAG	GAAGTACTCAATGGTGAGTG	10	False	ABE	56.0	TCACGGTCCCTCCCACACTCACCATTGAGTACTTGGGGAC	TCACGGTCCCTCCCACACTCACCATCGAGTACTTGGGGAC	reverse-complement	No Error	False	Not Applicable
1359	Ctcf	106396906	106396906	G	A	SNP	AACR-H0003686-M01-V01	8	106396786	106397026	CCTAAGCCATAGAGTTCATATTATAGTCCATGTTAACAGAAGTATAAGAGGTTCGTTCGGTTGCTTTCATGTTTCAGGTCAGCAAATTAAAACGACACATTCGCTCTCATACTGGAGAGCGCCCGTTCCAGTGCAGTTTGTGCAGTTATGCCAGCAGGGACACATACAAGCTGAAAAGGCATATGAGAACCCATTCAGGTAGGACTTCTCCCCTCCTGGTACTAATGAGCTGCTCCTCAGT	CCTAAGCCATAGAGTTCATATTATAGTCCATGTTAACAGAAGTATAAGAGGTTCGTTCGGTTGCTTTCATGTTTCAGGTCAGCAAATTAAAACGACACATTCGCTCTCATACTGGAGAGCACCCGTTCCAGTGCAGTTTGTGCAGTTATGCCAGCAGGGACACATACAAGCTGAAAAGGCATATGAGAACCCATTCAGGTAGGACTTCTCCCCTCCTGGTACTAATGAGCTGCTCCTCAGT	CCTAAGCCATAGAGTTCATATTATAGTCCATGTTAACAGAAGTATAAGAGGTTCGTTCGGTTGCTTTCATGTTTCAGGTCAGCAAATTAAAACGACACATTCGCTCTCATACTGGAGAGC	CCCGTTCCAGTGCAGTTTGTGCAGTTATGCCAGCAGGGACACATACAAGCTGAAAAGGCATATGAGAACCCATTCAGGTAGGACTTCTCCCCTCCTGGTACTAATGAGCTGCTCCTCAGT	G	A	103	100	CGA	-	AACGGGCGCTCTCCAGTATGAGAGCGAATG	GGCGCTCTCCAGTATGAGAG	3	False	CBE	66.0	AAAACGACACATTCGCTCTCATACTGGAGAGCGCCCGTTC	AAAACGACACATTCGCTCTCATACTGGAGAGCACCCGTTC	reverse-complement	No Error	False	CCC
1359	Ctcf	106396906	106396906	G	A	SNP	AACR-H0003686-M01-V01	8	106396786	106397026	CCTAAGCCATAGAGTTCATATTATAGTCCATGTTAACAGAAGTATAAGAGGTTCGTTCGGTTGCTTTCATGTTTCAGGTCAGCAAATTAAAACGACACATTCGCTCTCATACTGGAGAGCGCCCGTTCCAGTGCAGTTTGTGCAGTTATGCCAGCAGGGACACATACAAGCTGAAAAGGCATATGAGAACCCATTCAGGTAGGACTTCTCCCCTCCTGGTACTAATGAGCTGCTCCTCAGT	CCTAAGCCATAGAGTTCATATTATAGTCCATGTTAACAGAAGTATAAGAGGTTCGTTCGGTTGCTTTCATGTTTCAGGTCAGCAAATTAAAACGACACATTCGCTCTCATACTGGAGAGCACCCGTTCCAGTGCAGTTTGTGCAGTTATGCCAGCAGGGACACATACAAGCTGAAAAGGCATATGAGAACCCATTCAGGTAGGACTTCTCCCCTCCTGGTACTAATGAGCTGCTCCTCAGT	CCTAAGCCATAGAGTTCATATTATAGTCCATGTTAACAGAAGTATAAGAGGTTCGTTCGGTTGCTTTCATGTTTCAGGTCAGCAAATTAAAACGACACATTCGCTCTCATACTGGAGAGC	CCCGTTCCAGTGCAGTTTGTGCAGTTATGCCAGCAGGGACACATACAAGCTGAAAAGGCATATGAGAACCCATTCAGGTAGGACTTCTCCCCTCCTGGTACTAATGAGCTGCTCCTCAGT	G	A	105	102	AGC	-	GGAACGGGCGCTCTCCAGTATGAGAGCGAA	GGGGCGCTCTCCAGTATGAG	5	True	CBE	60.0	AACGACACATTCGCTCTCATACTGGAGAGCGCCCGTTCCA	AACGACACATTCGCTCTCATACTGGAGAGCACCCGTTCCA	reverse-complement	No Error	False	CCC
1359	Ctcf	106396906	106396906	G	A	SNP	AACR-H0003686-M01-V01	8	106396786	106397026	CCTAAGCCATAGAGTTCATATTATAGTCCATGTTAACAGAAGTATAAGAGGTTCGTTCGGTTGCTTTCATGTTTCAGGTCAGCAAATTAAAACGACACATTCGCTCTCATACTGGAGAGCGCCCGTTCCAGTGCAGTTTGTGCAGTTATGCCAGCAGGGACACATACAAGCTGAAAAGGCATATGAGAACCCATTCAGGTAGGACTTCTCCCCTCCTGGTACTAATGAGCTGCTCCTCAGT	CCTAAGCCATAGAGTTCATATTATAGTCCATGTTAACAGAAGTATAAGAGGTTCGTTCGGTTGCTTTCATGTTTCAGGTCAGCAAATTAAAACGACACATTCGCTCTCATACTGGAGAGCACCCGTTCCAGTGCAGTTTGTGCAGTTATGCCAGCAGGGACACATACAAGCTGAAAAGGCATATGAGAACCCATTCAGGTAGGACTTCTCCCCTCCTGGTACTAATGAGCTGCTCCTCAGT	CCTAAGCCATAGAGTTCATATTATAGTCCATGTTAACAGAAGTATAAGAGGTTCGTTCGGTTGCTTTCATGTTTCAGGTCAGCAAATTAAAACGACACATTCGCTCTCATACTGGAGAGC	CCCGTTCCAGTGCAGTTTGTGCAGTTATGCCAGCAGGGACACATACAAGCTGAAAAGGCATATGAGAACCCATTCAGGTAGGACTTCTCCCCTCCTGGTACTAATGAGCTGCTCCTCAGT	G	A	107	104	AGA	-	CTGGAACGGGCGCTCTCCAGTATGAGAGCG	GACGGGCGCTCTCCAGTATG	7	True	CBE	56.0	CGACACATTCGCTCTCATACTGGAGAGCGCCCGTTCCAGT	CGACACATTCGCTCTCATACTGGAGAGCACCCGTTCCAGT	reverse-complement	No Error	False	CCC
1359	Ctcf	106396906	106396906	G	A	SNP	AACR-H0003686-M01-V01	8	106396786	106397026	CCTAAGCCATAGAGTTCATATTATAGTCCATGTTAACAGAAGTATAAGAGGTTCGTTCGGTTGCTTTCATGTTTCAGGTCAGCAAATTAAAACGACACATTCGCTCTCATACTGGAGAGCGCCCGTTCCAGTGCAGTTTGTGCAGTTATGCCAGCAGGGACACATACAAGCTGAAAAGGCATATGAGAACCCATTCAGGTAGGACTTCTCCCCTCCTGGTACTAATGAGCTGCTCCTCAGT	CCTAAGCCATAGAGTTCATATTATAGTCCATGTTAACAGAAGTATAAGAGGTTCGTTCGGTTGCTTTCATGTTTCAGGTCAGCAAATTAAAACGACACATTCGCTCTCATACTGGAGAGCACCCGTTCCAGTGCAGTTTGTGCAGTTATGCCAGCAGGGACACATACAAGCTGAAAAGGCATATGAGAACCCATTCAGGTAGGACTTCTCCCCTCCTGGTACTAATGAGCTGCTCCTCAGT	CCTAAGCCATAGAGTTCATATTATAGTCCATGTTAACAGAAGTATAAGAGGTTCGTTCGGTTGCTTTCATGTTTCAGGTCAGCAAATTAAAACGACACATTCGCTCTCATACTGGAGAGC	CCCGTTCCAGTGCAGTTTGTGCAGTTATGCCAGCAGGGACACATACAAGCTGAAAAGGCATATGAGAACCCATTCAGGTAGGACTTCTCCCCTCCTGGTACTAATGAGCTGCTCCTCAGT	G	A	109	106	TGA	-	CACTGGAACGGGCGCTCTCCAGTATGAGAG	GGAACGGGCGCTCTCCAGTA	9	False	CBE	42.0	ACACATTCGCTCTCATACTGGAGAGCGCCCGTTCCAGTGC	ACACATTCGCTCTCATACTGGAGAGCACCCGTTCCAGTGC	reverse-complement	No Error	False	CCC
1359	Ctcf	106396906	106396906	G	A	SNP	AACR-H0003686-M01-V01	8	106396786	106397026	CCTAAGCCATAGAGTTCATATTATAGTCCATGTTAACAGAAGTATAAGAGGTTCGTTCGGTTGCTTTCATGTTTCAGGTCAGCAAATTAAAACGACACATTCGCTCTCATACTGGAGAGCGCCCGTTCCAGTGCAGTTTGTGCAGTTATGCCAGCAGGGACACATACAAGCTGAAAAGGCATATGAGAACCCATTCAGGTAGGACTTCTCCCCTCCTGGTACTAATGAGCTGCTCCTCAGT	CCTAAGCCATAGAGTTCATATTATAGTCCATGTTAACAGAAGTATAAGAGGTTCGTTCGGTTGCTTTCATGTTTCAGGTCAGCAAATTAAAACGACACATTCGCTCTCATACTGGAGAGCACCCGTTCCAGTGCAGTTTGTGCAGTTATGCCAGCAGGGACACATACAAGCTGAAAAGGCATATGAGAACCCATTCAGGTAGGACTTCTCCCCTCCTGGTACTAATGAGCTGCTCCTCAGT	CCTAAGCCATAGAGTTCATATTATAGTCCATGTTAACAGAAGTATAAGAGGTTCGTTCGGTTGCTTTCATGTTTCAGGTCAGCAAATTAAAACGACACATTCGCTCTCATACTGGAGAGC	CCCGTTCCAGTGCAGTTTGTGCAGTTATGCCAGCAGGGACACATACAAGCTGAAAAGGCATATGAGAACCCATTCAGGTAGGACTTCTCCCCTCCTGGTACTAATGAGCTGCTCCTCAGT	G	A	113	110	AGT	-	ACTGCACTGGAACGGGCGCTCTCCAGTATG	GACTGGAACGGGCGCTCTCC	13	False	CBE	46.0	ATTCGCTCTCATACTGGAGAGCGCCCGTTCCAGTGCAGTT	ATTCGCTCTCATACTGGAGAGCACCCGTTCCAGTGCAGTT	reverse-complement	No Error	False	CCC
1360	Smarca4	21578499	21578499	G	A	SNP	AACR-H0003689-M01-V01	9	21578379	21578619	TTGTGTCTGGTGGTTCCTGCTGGACATACTGGTCACTTTGCAGCCCTGCCACCTCCTCTCATCACCTCTTCTTGGCCTTGCAGATCCGCTGGAAGTACATGATTGTGGATGAAGGCCACCGCATGAAAAACCACCACTGCAAGTTGACGCAGGTCCTTAACACACACTACGTGGCCCCTCGGCGCCTGCTTCTTACAGGCACACCACTGCAGAACAAGCTACCGGAGCTCTGGGCCCTGCT	TTGTGTCTGGTGGTTCCTGCTGGACATACTGGTCACTTTGCAGCCCTGCCACCTCCTCTCATCACCTCTTCTTGGCCTTGCAGATCCGCTGGAAGTACATGATTGTGGATGAAGGCCACCACATGAAAAACCACCACTGCAAGTTGACGCAGGTCCTTAACACACACTACGTGGCCCCTCGGCGCCTGCTTCTTACAGGCACACCACTGCAGAACAAGCTACCGGAGCTCTGGGCCCTGCT	TTGTGTCTGGTGGTTCCTGCTGGACATACTGGTCACTTTGCAGCCCTGCCACCTCCTCTCATCACCTCTTCTTGGCCTTGCAGATCCGCTGGAAGTACATGATTGTGGATGAAGGCCACC	CATGAAAAACCACCACTGCAAGTTGACGCAGGTCCTTAACACACACTACGTGGCCCCTCGGCGCCTGCTTCTTACAGGCACACCACTGCAGAACAAGCTACCGGAGCTCTGGGCCCTGCT	G	A	117	114	GGC	-	TGCAGTGGTGGTTTTTCATGCGGTGGCCTT	GTGGTGGTTTTTCATGCGGT	17	False	CBE	52.0	TTGTGGATGAAGGCCACCGCATGAAAAACCACCACTGCAA	TTGTGGATGAAGGCCACCACATGAAAAACCACCACTGCAA	reverse-complement	No Error	True	ACC
1360	Smarca4	21578499	21578499	G	A	SNP	AACR-H0003689-M01-V01	9	21578379	21578619	TTGTGTCTGGTGGTTCCTGCTGGACATACTGGTCACTTTGCAGCCCTGCCACCTCCTCTCATCACCTCTTCTTGGCCTTGCAGATCCGCTGGAAGTACATGATTGTGGATGAAGGCCACCGCATGAAAAACCACCACTGCAAGTTGACGCAGGTCCTTAACACACACTACGTGGCCCCTCGGCGCCTGCTTCTTACAGGCACACCACTGCAGAACAAGCTACCGGAGCTCTGGGCCCTGCT	TTGTGTCTGGTGGTTCCTGCTGGACATACTGGTCACTTTGCAGCCCTGCCACCTCCTCTCATCACCTCTTCTTGGCCTTGCAGATCCGCTGGAAGTACATGATTGTGGATGAAGGCCACCACATGAAAAACCACCACTGCAAGTTGACGCAGGTCCTTAACACACACTACGTGGCCCCTCGGCGCCTGCTTCTTACAGGCACACCACTGCAGAACAAGCTACCGGAGCTCTGGGCCCTGCT	TTGTGTCTGGTGGTTCCTGCTGGACATACTGGTCACTTTGCAGCCCTGCCACCTCCTCTCATCACCTCTTCTTGGCCTTGCAGATCCGCTGGAAGTACATGATTGTGGATGAAGGCCACC	CATGAAAAACCACCACTGCAAGTTGACGCAGGTCCTTAACACACACTACGTGGCCCCTCGGCGCCTGCTTCTTACAGGCACACCACTGCAGAACAAGCTACCGGAGCTCTGGGCCCTGCT	G	A	120	117	GGT	-	ACTTGCAGTGGTGGTTTTTCATGCGGTGGC	GCAGTGGTGGTTTTTCATGC	20	False	CBE	47.0	TGGATGAAGGCCACCGCATGAAAAACCACCACTGCAAGTT	TGGATGAAGGCCACCACATGAAAAACCACCACTGCAAGTT	reverse-complement	No Error	True	ACC
1360	Smarca4	21578499	21578499	G	A	SNP	AACR-H0003689-M01-V01	9	21578379	21578619	TTGTGTCTGGTGGTTCCTGCTGGACATACTGGTCACTTTGCAGCCCTGCCACCTCCTCTCATCACCTCTTCTTGGCCTTGCAGATCCGCTGGAAGTACATGATTGTGGATGAAGGCCACCGCATGAAAAACCACCACTGCAAGTTGACGCAGGTCCTTAACACACACTACGTGGCCCCTCGGCGCCTGCTTCTTACAGGCACACCACTGCAGAACAAGCTACCGGAGCTCTGGGCCCTGCT	TTGTGTCTGGTGGTTCCTGCTGGACATACTGGTCACTTTGCAGCCCTGCCACCTCCTCTCATCACCTCTTCTTGGCCTTGCAGATCCGCTGGAAGTACATGATTGTGGATGAAGGCCACCACATGAAAAACCACCACTGCAAGTTGACGCAGGTCCTTAACACACACTACGTGGCCCCTCGGCGCCTGCTTCTTACAGGCACACCACTGCAGAACAAGCTACCGGAGCTCTGGGCCCTGCT	TTGTGTCTGGTGGTTCCTGCTGGACATACTGGTCACTTTGCAGCCCTGCCACCTCCTCTCATCACCTCTTCTTGGCCTTGCAGATCCGCTGGAAGTACATGATTGTGGATGAAGGCCACC	CATGAAAAACCACCACTGCAAGTTGACGCAGGTCCTTAACACACACTACGTGGCCCCTCGGCGCCTGCTTCTTACAGGCACACCACTGCAGAACAAGCTACCGGAGCTCTGGGCCCTGCT	G	A	118	115	TGG	-	TTGCAGTGGTGGTTTTTCATGCGGTGGCCT	GGTGGTGGTTTTTCATGCGG	18	False	CBE	55.0	TGTGGATGAAGGCCACCGCATGAAAAACCACCACTGCAAG	TGTGGATGAAGGCCACCACATGAAAAACCACCACTGCAAG	reverse-complement	No Error	True	ACC
1361	Grin2a	9462090	9462090	G	A	SNP	AACR-H0003692-M01-V01	16	9461970	9462210	TCAAGCTGACCAAGGCATCCTCTACGCCCCTCTGGTTGAATTTGGTCATGTACTGGTGCATATAGGGGTAGTTGTTACGAATATTCCTTTCTGTACTTCCATTGGGTACTGTCCCAAATCGGAAAGGCGGAGAATAGTCATGAGGTCTCTGGAACTGGAGGGGGAAGTTAGGGGAGGAAAAGGTGAAAGGAAGAGAGAGAAGCAACCAGTGAGCATTCATTCGCACAGTGGCACAACATGT	TCAAGCTGACCAAGGCATCCTCTACGCCCCTCTGGTTGAATTTGGTCATGTACTGGTGCATATAGGGGTAGTTGTTACGAATATTCCTTTCTGTACTTCCATTGGGTACTGTCCCAAATCAGAAAGGCGGAGAATAGTCATGAGGTCTCTGGAACTGGAGGGGGAAGTTAGGGGAGGAAAAGGTGAAAGGAAGAGAGAGAAGCAACCAGTGAGCATTCATTCGCACAGTGGCACAACATGT	TCAAGCTGACCAAGGCATCCTCTACGCCCCTCTGGTTGAATTTGGTCATGTACTGGTGCATATAGGGGTAGTTGTTACGAATATTCCTTTCTGTACTTCCATTGGGTACTGTCCCAAATC	GAAAGGCGGAGAATAGTCATGAGGTCTCTGGAACTGGAGGGGGAAGTTAGGGGAGGAAAAGGTGAAAGGAAGAGAGAGAAGCAACCAGTGAGCATTCATTCGCACAGTGGCACAACATGT	G	A	115	112	GGG	-	GACTATTCTCCGCCTTTCCGATTTGGGACA	GTTCTCCGCCTTTCCGATTT	15	False	CBE	28.0	ATTGGGTACTGTCCCAAATCGGAAAGGCGGAGAATAGTCA	ATTGGGTACTGTCCCAAATCAGAAAGGCGGAGAATAGTCA	reverse-complement	No Error	False	ACC
1361	Grin2a	9462090	9462090	G	A	SNP	AACR-H0003692-M01-V01	16	9461970	9462210	TCAAGCTGACCAAGGCATCCTCTACGCCCCTCTGGTTGAATTTGGTCATGTACTGGTGCATATAGGGGTAGTTGTTACGAATATTCCTTTCTGTACTTCCATTGGGTACTGTCCCAAATCGGAAAGGCGGAGAATAGTCATGAGGTCTCTGGAACTGGAGGGGGAAGTTAGGGGAGGAAAAGGTGAAAGGAAGAGAGAGAAGCAACCAGTGAGCATTCATTCGCACAGTGGCACAACATGT	TCAAGCTGACCAAGGCATCCTCTACGCCCCTCTGGTTGAATTTGGTCATGTACTGGTGCATATAGGGGTAGTTGTTACGAATATTCCTTTCTGTACTTCCATTGGGTACTGTCCCAAATCAGAAAGGCGGAGAATAGTCATGAGGTCTCTGGAACTGGAGGGGGAAGTTAGGGGAGGAAAAGGTGAAAGGAAGAGAGAGAAGCAACCAGTGAGCATTCATTCGCACAGTGGCACAACATGT	TCAAGCTGACCAAGGCATCCTCTACGCCCCTCTGGTTGAATTTGGTCATGTACTGGTGCATATAGGGGTAGTTGTTACGAATATTCCTTTCTGTACTTCCATTGGGTACTGTCCCAAATC	GAAAGGCGGAGAATAGTCATGAGGTCTCTGGAACTGGAGGGGGAAGTTAGGGGAGGAAAAGGTGAAAGGAAGAGAGAGAAGCAACCAGTGAGCATTCATTCGCACAGTGGCACAACATGT	G	A	114	111	GGA	-	ACTATTCTCCGCCTTTCCGATTTGGGACAG	GTCTCCGCCTTTCCGATTTG	14	False	CBE	48.0	CATTGGGTACTGTCCCAAATCGGAAAGGCGGAGAATAGTC	CATTGGGTACTGTCCCAAATCAGAAAGGCGGAGAATAGTC	reverse-complement	No Error	False	ACC
1361	Grin2a	9462090	9462090	G	A	SNP	AACR-H0003692-M01-V01	16	9461970	9462210	TCAAGCTGACCAAGGCATCCTCTACGCCCCTCTGGTTGAATTTGGTCATGTACTGGTGCATATAGGGGTAGTTGTTACGAATATTCCTTTCTGTACTTCCATTGGGTACTGTCCCAAATCGGAAAGGCGGAGAATAGTCATGAGGTCTCTGGAACTGGAGGGGGAAGTTAGGGGAGGAAAAGGTGAAAGGAAGAGAGAGAAGCAACCAGTGAGCATTCATTCGCACAGTGGCACAACATGT	TCAAGCTGACCAAGGCATCCTCTACGCCCCTCTGGTTGAATTTGGTCATGTACTGGTGCATATAGGGGTAGTTGTTACGAATATTCCTTTCTGTACTTCCATTGGGTACTGTCCCAAATCAGAAAGGCGGAGAATAGTCATGAGGTCTCTGGAACTGGAGGGGGAAGTTAGGGGAGGAAAAGGTGAAAGGAAGAGAGAGAAGCAACCAGTGAGCATTCATTCGCACAGTGGCACAACATGT	TCAAGCTGACCAAGGCATCCTCTACGCCCCTCTGGTTGAATTTGGTCATGTACTGGTGCATATAGGGGTAGTTGTTACGAATATTCCTTTCTGTACTTCCATTGGGTACTGTCCCAAATC	GAAAGGCGGAGAATAGTCATGAGGTCTCTGGAACTGGAGGGGGAAGTTAGGGGAGGAAAAGGTGAAAGGAAGAGAGAGAAGCAACCAGTGAGCATTCATTCGCACAGTGGCACAACATGT	G	A	110	107	AGT	-	TTCTCCGCCTTTCCGATTTGGGACAGTACC	GCGCCTTTCCGATTTGGGAC	10	False	CBE	44.0	CTTCCATTGGGTACTGTCCCAAATCGGAAAGGCGGAGAAT	CTTCCATTGGGTACTGTCCCAAATCAGAAAGGCGGAGAAT	reverse-complement	No Error	False	ACC
1361	Grin2a	9462090	9462090	G	A	SNP	AACR-H0003692-M01-V01	16	9461970	9462210	TCAAGCTGACCAAGGCATCCTCTACGCCCCTCTGGTTGAATTTGGTCATGTACTGGTGCATATAGGGGTAGTTGTTACGAATATTCCTTTCTGTACTTCCATTGGGTACTGTCCCAAATCGGAAAGGCGGAGAATAGTCATGAGGTCTCTGGAACTGGAGGGGGAAGTTAGGGGAGGAAAAGGTGAAAGGAAGAGAGAGAAGCAACCAGTGAGCATTCATTCGCACAGTGGCACAACATGT	TCAAGCTGACCAAGGCATCCTCTACGCCCCTCTGGTTGAATTTGGTCATGTACTGGTGCATATAGGGGTAGTTGTTACGAATATTCCTTTCTGTACTTCCATTGGGTACTGTCCCAAATCAGAAAGGCGGAGAATAGTCATGAGGTCTCTGGAACTGGAGGGGGAAGTTAGGGGAGGAAAAGGTGAAAGGAAGAGAGAGAAGCAACCAGTGAGCATTCATTCGCACAGTGGCACAACATGT	TCAAGCTGACCAAGGCATCCTCTACGCCCCTCTGGTTGAATTTGGTCATGTACTGGTGCATATAGGGGTAGTTGTTACGAATATTCCTTTCTGTACTTCCATTGGGTACTGTCCCAAATC	GAAAGGCGGAGAATAGTCATGAGGTCTCTGGAACTGGAGGGGGAAGTTAGGGGAGGAAAAGGTGAAAGGAAGAGAGAGAAGCAACCAGTGAGCATTCATTCGCACAGTGGCACAACATGT	G	A	116	113	TGG	-	TGACTATTCTCCGCCTTTCCGATTTGGGAC	GATTCTCCGCCTTTCCGATT	16	False	CBE	27.0	TTGGGTACTGTCCCAAATCGGAAAGGCGGAGAATAGTCAT	TTGGGTACTGTCCCAAATCAGAAAGGCGGAGAATAGTCAT	reverse-complement	No Error	False	ACC
1361	Grin2a	9462090	9462090	G	A	SNP	AACR-H0003692-M01-V01	16	9461970	9462210	TCAAGCTGACCAAGGCATCCTCTACGCCCCTCTGGTTGAATTTGGTCATGTACTGGTGCATATAGGGGTAGTTGTTACGAATATTCCTTTCTGTACTTCCATTGGGTACTGTCCCAAATCGGAAAGGCGGAGAATAGTCATGAGGTCTCTGGAACTGGAGGGGGAAGTTAGGGGAGGAAAAGGTGAAAGGAAGAGAGAGAAGCAACCAGTGAGCATTCATTCGCACAGTGGCACAACATGT	TCAAGCTGACCAAGGCATCCTCTACGCCCCTCTGGTTGAATTTGGTCATGTACTGGTGCATATAGGGGTAGTTGTTACGAATATTCCTTTCTGTACTTCCATTGGGTACTGTCCCAAATCAGAAAGGCGGAGAATAGTCATGAGGTCTCTGGAACTGGAGGGGGAAGTTAGGGGAGGAAAAGGTGAAAGGAAGAGAGAGAAGCAACCAGTGAGCATTCATTCGCACAGTGGCACAACATGT	TCAAGCTGACCAAGGCATCCTCTACGCCCCTCTGGTTGAATTTGGTCATGTACTGGTGCATATAGGGGTAGTTGTTACGAATATTCCTTTCTGTACTTCCATTGGGTACTGTCCCAAATC	GAAAGGCGGAGAATAGTCATGAGGTCTCTGGAACTGGAGGGGGAAGTTAGGGGAGGAAAAGGTGAAAGGAAGAGAGAGAAGCAACCAGTGAGCATTCATTCGCACAGTGGCACAACATGT	G	A	101	98	TGG	-	TTTCCGATTTGGGACAGTACCCAATGGAAG	GGATTTGGGACAGTACCCAA	1	False	CBE	64.0	CTTTCTGTACTTCCATTGGGTACTGTCCCAAATCGGAAAG	CTTTCTGTACTTCCATTGGGTACTGTCCCAAATCAGAAAG	reverse-complement	No Error	False	ACC
1362	Ptpn11	121306071	121306071	T	C	SNP	AACR-H0003694-M01-V01	5	121305951	121306191	AGCTCGATAACATCTCCATTCTTCTCTTTCAGCTGCCCATGGTGTTCCATGTAATACTGAACCAGTTCAGCCAAAGTGGCAAACTTCTCCCCACCATAGAGGTCATAGTAGTCCCCAGTGTTCTGAATCTTGATGTGGGTAACAGCTCCATTTCTTCTAAAATAGTCCATTGAGAGAAGGCGTATCAAAGAGTTGGAAAAAGAGACCTCATATTCAGTAGAAGATTTCACCCAAACACCTG	AGCTCGATAACATCTCCATTCTTCTCTTTCAGCTGCCCATGGTGTTCCATGTAATACTGAACCAGTTCAGCCAAAGTGGCAAACTTCTCCCCACCATAGAGGTCATAGTAGTCCCCAGTGCTCTGAATCTTGATGTGGGTAACAGCTCCATTTCTTCTAAAATAGTCCATTGAGAGAAGGCGTATCAAAGAGTTGGAAAAAGAGACCTCATATTCAGTAGAAGATTTCACCCAAACACCTG	AGCTCGATAACATCTCCATTCTTCTCTTTCAGCTGCCCATGGTGTTCCATGTAATACTGAACCAGTTCAGCCAAAGTGGCAAACTTCTCCCCACCATAGAGGTCATAGTAGTCCCCAGTG	TCTGAATCTTGATGTGGGTAACAGCTCCATTTCTTCTAAAATAGTCCATTGAGAGAAGGCGTATCAAAGAGTTGGAAAAAGAGACCTCATATTCAGTAGAAGATTTCACCCAAACACCTG	T	C	105	102	TGA	-	GATTCAGAACACTGGGGACTACTATGACCT	GAGAACACTGGGGACTACTA	5	True	ABE	44.0	CCACCATAGAGGTCATAGTAGTCCCCAGTGTTCTGAATCT	CCACCATAGAGGTCATAGTAGTCCCCAGTGCTCTGAATCT	reverse-complement	No Error	False	Not Applicable
1362	Ptpn11	121306071	121306071	T	C	SNP	AACR-H0003694-M01-V01	5	121305951	121306191	AGCTCGATAACATCTCCATTCTTCTCTTTCAGCTGCCCATGGTGTTCCATGTAATACTGAACCAGTTCAGCCAAAGTGGCAAACTTCTCCCCACCATAGAGGTCATAGTAGTCCCCAGTGTTCTGAATCTTGATGTGGGTAACAGCTCCATTTCTTCTAAAATAGTCCATTGAGAGAAGGCGTATCAAAGAGTTGGAAAAAGAGACCTCATATTCAGTAGAAGATTTCACCCAAACACCTG	AGCTCGATAACATCTCCATTCTTCTCTTTCAGCTGCCCATGGTGTTCCATGTAATACTGAACCAGTTCAGCCAAAGTGGCAAACTTCTCCCCACCATAGAGGTCATAGTAGTCCCCAGTGCTCTGAATCTTGATGTGGGTAACAGCTCCATTTCTTCTAAAATAGTCCATTGAGAGAAGGCGTATCAAAGAGTTGGAAAAAGAGACCTCATATTCAGTAGAAGATTTCACCCAAACACCTG	AGCTCGATAACATCTCCATTCTTCTCTTTCAGCTGCCCATGGTGTTCCATGTAATACTGAACCAGTTCAGCCAAAGTGGCAAACTTCTCCCCACCATAGAGGTCATAGTAGTCCCCAGTG	TCTGAATCTTGATGTGGGTAACAGCTCCATTTCTTCTAAAATAGTCCATTGAGAGAAGGCGTATCAAAGAGTTGGAAAAAGAGACCTCATATTCAGTAGAAGATTTCACCCAAACACCTG	T	C	114	111	GGA	-	CCACATCAAGATTCAGAACACTGGGGACTA	GTCAAGATTCAGAACACTGG	14	False	ABE	68.0	AGGTCATAGTAGTCCCCAGTGTTCTGAATCTTGATGTGGG	AGGTCATAGTAGTCCCCAGTGCTCTGAATCTTGATGTGGG	reverse-complement	No Error	False	Not Applicable
1362	Ptpn11	121306071	121306071	T	C	SNP	AACR-H0003694-M01-V01	5	121305951	121306191	AGCTCGATAACATCTCCATTCTTCTCTTTCAGCTGCCCATGGTGTTCCATGTAATACTGAACCAGTTCAGCCAAAGTGGCAAACTTCTCCCCACCATAGAGGTCATAGTAGTCCCCAGTGTTCTGAATCTTGATGTGGGTAACAGCTCCATTTCTTCTAAAATAGTCCATTGAGAGAAGGCGTATCAAAGAGTTGGAAAAAGAGACCTCATATTCAGTAGAAGATTTCACCCAAACACCTG	AGCTCGATAACATCTCCATTCTTCTCTTTCAGCTGCCCATGGTGTTCCATGTAATACTGAACCAGTTCAGCCAAAGTGGCAAACTTCTCCCCACCATAGAGGTCATAGTAGTCCCCAGTGCTCTGAATCTTGATGTGGGTAACAGCTCCATTTCTTCTAAAATAGTCCATTGAGAGAAGGCGTATCAAAGAGTTGGAAAAAGAGACCTCATATTCAGTAGAAGATTTCACCCAAACACCTG	AGCTCGATAACATCTCCATTCTTCTCTTTCAGCTGCCCATGGTGTTCCATGTAATACTGAACCAGTTCAGCCAAAGTGGCAAACTTCTCCCCACCATAGAGGTCATAGTAGTCCCCAGTG	TCTGAATCTTGATGTGGGTAACAGCTCCATTTCTTCTAAAATAGTCCATTGAGAGAAGGCGTATCAAAGAGTTGGAAAAAGAGACCTCATATTCAGTAGAAGATTTCACCCAAACACCTG	T	C	115	112	GGG	-	CCCACATCAAGATTCAGAACACTGGGGACT	GATCAAGATTCAGAACACTG	15	False	ABE	79.0	GGTCATAGTAGTCCCCAGTGTTCTGAATCTTGATGTGGGT	GGTCATAGTAGTCCCCAGTGCTCTGAATCTTGATGTGGGT	reverse-complement	No Error	False	Not Applicable
1362	Ptpn11	121306071	121306071	T	C	SNP	AACR-H0003694-M01-V01	5	121305951	121306191	AGCTCGATAACATCTCCATTCTTCTCTTTCAGCTGCCCATGGTGTTCCATGTAATACTGAACCAGTTCAGCCAAAGTGGCAAACTTCTCCCCACCATAGAGGTCATAGTAGTCCCCAGTGTTCTGAATCTTGATGTGGGTAACAGCTCCATTTCTTCTAAAATAGTCCATTGAGAGAAGGCGTATCAAAGAGTTGGAAAAAGAGACCTCATATTCAGTAGAAGATTTCACCCAAACACCTG	AGCTCGATAACATCTCCATTCTTCTCTTTCAGCTGCCCATGGTGTTCCATGTAATACTGAACCAGTTCAGCCAAAGTGGCAAACTTCTCCCCACCATAGAGGTCATAGTAGTCCCCAGTGCTCTGAATCTTGATGTGGGTAACAGCTCCATTTCTTCTAAAATAGTCCATTGAGAGAAGGCGTATCAAAGAGTTGGAAAAAGAGACCTCATATTCAGTAGAAGATTTCACCCAAACACCTG	AGCTCGATAACATCTCCATTCTTCTCTTTCAGCTGCCCATGGTGTTCCATGTAATACTGAACCAGTTCAGCCAAAGTGGCAAACTTCTCCCCACCATAGAGGTCATAGTAGTCCCCAGTG	TCTGAATCTTGATGTGGGTAACAGCTCCATTTCTTCTAAAATAGTCCATTGAGAGAAGGCGTATCAAAGAGTTGGAAAAAGAGACCTCATATTCAGTAGAAGATTTCACCCAAACACCTG	T	C	116	113	GGG	-	ACCCACATCAAGATTCAGAACACTGGGGAC	GCATCAAGATTCAGAACACT	16	False	ABE	56.0	GTCATAGTAGTCCCCAGTGTTCTGAATCTTGATGTGGGTA	GTCATAGTAGTCCCCAGTGCTCTGAATCTTGATGTGGGTA	reverse-complement	No Error	False	Not Applicable
1362	Ptpn11	121306071	121306071	T	C	SNP	AACR-H0003694-M01-V01	5	121305951	121306191	AGCTCGATAACATCTCCATTCTTCTCTTTCAGCTGCCCATGGTGTTCCATGTAATACTGAACCAGTTCAGCCAAAGTGGCAAACTTCTCCCCACCATAGAGGTCATAGTAGTCCCCAGTGTTCTGAATCTTGATGTGGGTAACAGCTCCATTTCTTCTAAAATAGTCCATTGAGAGAAGGCGTATCAAAGAGTTGGAAAAAGAGACCTCATATTCAGTAGAAGATTTCACCCAAACACCTG	AGCTCGATAACATCTCCATTCTTCTCTTTCAGCTGCCCATGGTGTTCCATGTAATACTGAACCAGTTCAGCCAAAGTGGCAAACTTCTCCCCACCATAGAGGTCATAGTAGTCCCCAGTGCTCTGAATCTTGATGTGGGTAACAGCTCCATTTCTTCTAAAATAGTCCATTGAGAGAAGGCGTATCAAAGAGTTGGAAAAAGAGACCTCATATTCAGTAGAAGATTTCACCCAAACACCTG	AGCTCGATAACATCTCCATTCTTCTCTTTCAGCTGCCCATGGTGTTCCATGTAATACTGAACCAGTTCAGCCAAAGTGGCAAACTTCTCCCCACCATAGAGGTCATAGTAGTCCCCAGTG	TCTGAATCTTGATGTGGGTAACAGCTCCATTTCTTCTAAAATAGTCCATTGAGAGAAGGCGTATCAAAGAGTTGGAAAAAGAGACCTCATATTCAGTAGAAGATTTCACCCAAACACCTG	T	C	117	114	TGG	-	TACCCACATCAAGATTCAGAACACTGGGGA	GACATCAAGATTCAGAACAC	17	False	ABE	61.0	TCATAGTAGTCCCCAGTGTTCTGAATCTTGATGTGGGTAA	TCATAGTAGTCCCCAGTGCTCTGAATCTTGATGTGGGTAA	reverse-complement	No Error	False	Not Applicable
1363	Parp1	180427190	180427190	A	G	SNP	AACR-H0003700-M01-V01	1	180427070	180427310	TTTATGTACCAGTAAAGATGCTGAGGAAGGTGTTGGTTTAGGAGCCCTGTGACCAGAGGCTCTTCTGAGACTGTCCTCTTTTGAATAGGTATGAACTCAAGCATGCTTCACATATCAGCAAGTTACCCAAGGGCAAGCACAGTGTCAAAGGTACTGTCCCTCCAGCCTGACACGGCAGATTCGGGTGGAGGTTCATTTAAAAACAAAACTGTTTGATTCCCGTGTCATAATACCATGGGAG	TTTATGTACCAGTAAAGATGCTGAGGAAGGTGTTGGTTTAGGAGCCCTGTGACCAGAGGCTCTTCTGAGACTGTCCTCTTTTGAATAGGTATGAACTCAAGCATGCTTCACATATCAGCAGGTTACCCAAGGGCAAGCACAGTGTCAAAGGTACTGTCCCTCCAGCCTGACACGGCAGATTCGGGTGGAGGTTCATTTAAAAACAAAACTGTTTGATTCCCGTGTCATAATACCATGGGAG	TTTATGTACCAGTAAAGATGCTGAGGAAGGTGTTGGTTTAGGAGCCCTGTGACCAGAGGCTCTTCTGAGACTGTCCTCTTTTGAATAGGTATGAACTCAAGCATGCTTCACATATCAGCA	GTTACCCAAGGGCAAGCACAGTGTCAAAGGTACTGTCCCTCCAGCCTGACACGGCAGATTCGGGTGGAGGTTCATTTAAAAACAAAACTGTTTGATTCCCGTGTCATAATACCATGGGAG	A	G	129	132	AGG	+	CTTCACATATCAGCAAGTTACCCAAGGGCA	GCATATCAGCAAGTTACCCA	12	False	ABE	65.0	CACTGTGCTTGCCCTTGGGTAACTTGCTGATATGTGAAGC	CACTGTGCTTGCCCTTGGGTAACCTGCTGATATGTGAAGC	reverse-complement	No Error	False	Not Applicable
1363	Parp1	180427190	180427190	A	G	SNP	AACR-H0003700-M01-V01	1	180427070	180427310	TTTATGTACCAGTAAAGATGCTGAGGAAGGTGTTGGTTTAGGAGCCCTGTGACCAGAGGCTCTTCTGAGACTGTCCTCTTTTGAATAGGTATGAACTCAAGCATGCTTCACATATCAGCAAGTTACCCAAGGGCAAGCACAGTGTCAAAGGTACTGTCCCTCCAGCCTGACACGGCAGATTCGGGTGGAGGTTCATTTAAAAACAAAACTGTTTGATTCCCGTGTCATAATACCATGGGAG	TTTATGTACCAGTAAAGATGCTGAGGAAGGTGTTGGTTTAGGAGCCCTGTGACCAGAGGCTCTTCTGAGACTGTCCTCTTTTGAATAGGTATGAACTCAAGCATGCTTCACATATCAGCAGGTTACCCAAGGGCAAGCACAGTGTCAAAGGTACTGTCCCTCCAGCCTGACACGGCAGATTCGGGTGGAGGTTCATTTAAAAACAAAACTGTTTGATTCCCGTGTCATAATACCATGGGAG	TTTATGTACCAGTAAAGATGCTGAGGAAGGTGTTGGTTTAGGAGCCCTGTGACCAGAGGCTCTTCTGAGACTGTCCTCTTTTGAATAGGTATGAACTCAAGCATGCTTCACATATCAGCA	GTTACCCAAGGGCAAGCACAGTGTCAAAGGTACTGTCCCTCCAGCCTGACACGGCAGATTCGGGTGGAGGTTCATTTAAAAACAAAACTGTTTGATTCCCGTGTCATAATACCATGGGAG	A	G	130	133	GGG	+	TTCACATATCAGCAAGTTACCCAAGGGCAA	GATATCAGCAAGTTACCCAA	11	False	ABE	71.0	ACACTGTGCTTGCCCTTGGGTAACTTGCTGATATGTGAAG	ACACTGTGCTTGCCCTTGGGTAACCTGCTGATATGTGAAG	reverse-complement	No Error	False	Not Applicable
1363	Parp1	180427190	180427190	A	G	SNP	AACR-H0003700-M01-V01	1	180427070	180427310	TTTATGTACCAGTAAAGATGCTGAGGAAGGTGTTGGTTTAGGAGCCCTGTGACCAGAGGCTCTTCTGAGACTGTCCTCTTTTGAATAGGTATGAACTCAAGCATGCTTCACATATCAGCAAGTTACCCAAGGGCAAGCACAGTGTCAAAGGTACTGTCCCTCCAGCCTGACACGGCAGATTCGGGTGGAGGTTCATTTAAAAACAAAACTGTTTGATTCCCGTGTCATAATACCATGGGAG	TTTATGTACCAGTAAAGATGCTGAGGAAGGTGTTGGTTTAGGAGCCCTGTGACCAGAGGCTCTTCTGAGACTGTCCTCTTTTGAATAGGTATGAACTCAAGCATGCTTCACATATCAGCAGGTTACCCAAGGGCAAGCACAGTGTCAAAGGTACTGTCCCTCCAGCCTGACACGGCAGATTCGGGTGGAGGTTCATTTAAAAACAAAACTGTTTGATTCCCGTGTCATAATACCATGGGAG	TTTATGTACCAGTAAAGATGCTGAGGAAGGTGTTGGTTTAGGAGCCCTGTGACCAGAGGCTCTTCTGAGACTGTCCTCTTTTGAATAGGTATGAACTCAAGCATGCTTCACATATCAGCA	GTTACCCAAGGGCAAGCACAGTGTCAAAGGTACTGTCCCTCCAGCCTGACACGGCAGATTCGGGTGGAGGTTCATTTAAAAACAAAACTGTTTGATTCCCGTGTCATAATACCATGGGAG	A	G	131	134	GGC	+	TCACATATCAGCAAGTTACCCAAGGGCAAG	GTATCAGCAAGTTACCCAAG	10	False	ABE	73.0	GACACTGTGCTTGCCCTTGGGTAACTTGCTGATATGTGAA	GACACTGTGCTTGCCCTTGGGTAACCTGCTGATATGTGAA	reverse-complement	No Error	False	Not Applicable
1363	Parp1	180427190	180427190	A	G	SNP	AACR-H0003700-M01-V01	1	180427070	180427310	TTTATGTACCAGTAAAGATGCTGAGGAAGGTGTTGGTTTAGGAGCCCTGTGACCAGAGGCTCTTCTGAGACTGTCCTCTTTTGAATAGGTATGAACTCAAGCATGCTTCACATATCAGCAAGTTACCCAAGGGCAAGCACAGTGTCAAAGGTACTGTCCCTCCAGCCTGACACGGCAGATTCGGGTGGAGGTTCATTTAAAAACAAAACTGTTTGATTCCCGTGTCATAATACCATGGGAG	TTTATGTACCAGTAAAGATGCTGAGGAAGGTGTTGGTTTAGGAGCCCTGTGACCAGAGGCTCTTCTGAGACTGTCCTCTTTTGAATAGGTATGAACTCAAGCATGCTTCACATATCAGCAGGTTACCCAAGGGCAAGCACAGTGTCAAAGGTACTGTCCCTCCAGCCTGACACGGCAGATTCGGGTGGAGGTTCATTTAAAAACAAAACTGTTTGATTCCCGTGTCATAATACCATGGGAG	TTTATGTACCAGTAAAGATGCTGAGGAAGGTGTTGGTTTAGGAGCCCTGTGACCAGAGGCTCTTCTGAGACTGTCCTCTTTTGAATAGGTATGAACTCAAGCATGCTTCACATATCAGCA	GTTACCCAAGGGCAAGCACAGTGTCAAAGGTACTGTCCCTCCAGCCTGACACGGCAGATTCGGGTGGAGGTTCATTTAAAAACAAAACTGTTTGATTCCCGTGTCATAATACCATGGGAG	A	G	135	138	AGC	+	ATATCAGCAAGTTACCCAAGGGCAAGCACA	GAGCAAGTTACCCAAGGGCA	6	True	ABE	59.0	CTTTGACACTGTGCTTGCCCTTGGGTAACTTGCTGATATG	CTTTGACACTGTGCTTGCCCTTGGGTAACCTGCTGATATG	reverse-complement	No Error	False	Not Applicable
1363	Parp1	180427190	180427190	A	G	SNP	AACR-H0003700-M01-V01	1	180427070	180427310	TTTATGTACCAGTAAAGATGCTGAGGAAGGTGTTGGTTTAGGAGCCCTGTGACCAGAGGCTCTTCTGAGACTGTCCTCTTTTGAATAGGTATGAACTCAAGCATGCTTCACATATCAGCAAGTTACCCAAGGGCAAGCACAGTGTCAAAGGTACTGTCCCTCCAGCCTGACACGGCAGATTCGGGTGGAGGTTCATTTAAAAACAAAACTGTTTGATTCCCGTGTCATAATACCATGGGAG	TTTATGTACCAGTAAAGATGCTGAGGAAGGTGTTGGTTTAGGAGCCCTGTGACCAGAGGCTCTTCTGAGACTGTCCTCTTTTGAATAGGTATGAACTCAAGCATGCTTCACATATCAGCAGGTTACCCAAGGGCAAGCACAGTGTCAAAGGTACTGTCCCTCCAGCCTGACACGGCAGATTCGGGTGGAGGTTCATTTAAAAACAAAACTGTTTGATTCCCGTGTCATAATACCATGGGAG	TTTATGTACCAGTAAAGATGCTGAGGAAGGTGTTGGTTTAGGAGCCCTGTGACCAGAGGCTCTTCTGAGACTGTCCTCTTTTGAATAGGTATGAACTCAAGCATGCTTCACATATCAGCA	GTTACCCAAGGGCAAGCACAGTGTCAAAGGTACTGTCCCTCCAGCCTGACACGGCAGATTCGGGTGGAGGTTCATTTAAAAACAAAACTGTTTGATTCCCGTGTCATAATACCATGGGAG	A	G	140	143	AGT	+	AGCAAGTTACCCAAGGGCAAGCACAGTGTC	GGTTACCCAAGGGCAAGCAC	1	False	ABE	56.0	AGTACCTTTGACACTGTGCTTGCCCTTGGGTAACTTGCTG	AGTACCTTTGACACTGTGCTTGCCCTTGGGTAACCTGCTG	reverse-complement	No Error	False	Not Applicable
1364	Etv6	134225417	134225417	C	T	SNP	AACR-H0003706-M01-V01	6	134225297	134225537	CCATCGAACTCTTACATCGCCCTAGGTCACCCATCACCACAAACCACAGGCCTTCTCCTGACCCCGAACAGCAGCGGCCCCAGCGGTCCCCCCTAGACAACATGAGCCGCCGCCTCTCGCCAGTGGAGAAAGCCCAGGGGCCCAGGCTACAGCAGGAGAACAACCACCAGGAAACGTACCCCCTGTCAGTGTCTCCTGTCGAGAATAATCACTGCCTGCCCTCAAGCCCCTGGCAGGAGAG	CCATCGAACTCTTACATCGCCCTAGGTCACCCATCACCACAAACCACAGGCCTTCTCCTGACCCCGAACAGCAGCGGCCCCAGCGGTCCCCCCTAGACAACATGAGCCGCCGCCTCTCGCTAGTGGAGAAAGCCCAGGGGCCCAGGCTACAGCAGGAGAACAACCACCAGGAAACGTACCCCCTGTCAGTGTCTCCTGTCGAGAATAATCACTGCCTGCCCTCAAGCCCCTGGCAGGAGAG	CCATCGAACTCTTACATCGCCCTAGGTCACCCATCACCACAAACCACAGGCCTTCTCCTGACCCCGAACAGCAGCGGCCCCAGCGGTCCCCCCTAGACAACATGAGCCGCCGCCTCTCGC	AGTGGAGAAAGCCCAGGGGCCCAGGCTACAGCAGGAGAACAACCACCAGGAAACGTACCCCCTGTCAGTGTCTCCTGTCGAGAATAATCACTGCCTGCCCTCAAGCCCCTGGCAGGAGAG	C	T	124	127	GGA	+	CATGAGCCGCCGCCTCTCGCCAGTGGAGAA	GGCCGCCGCCTCTCGCCAGT	17	False	CBE	57.0	CCCTGGGCTTTCTCCACTGGCGAGAGGCGGCGGCTCATGT	CCCTGGGCTTTCTCCACTAGCGAGAGGCGGCGGCTCATGT	reverse-complement	No Error	False	CCG
1364	Etv6	134225417	134225417	C	T	SNP	AACR-H0003706-M01-V01	6	134225297	134225537	CCATCGAACTCTTACATCGCCCTAGGTCACCCATCACCACAAACCACAGGCCTTCTCCTGACCCCGAACAGCAGCGGCCCCAGCGGTCCCCCCTAGACAACATGAGCCGCCGCCTCTCGCCAGTGGAGAAAGCCCAGGGGCCCAGGCTACAGCAGGAGAACAACCACCAGGAAACGTACCCCCTGTCAGTGTCTCCTGTCGAGAATAATCACTGCCTGCCCTCAAGCCCCTGGCAGGAGAG	CCATCGAACTCTTACATCGCCCTAGGTCACCCATCACCACAAACCACAGGCCTTCTCCTGACCCCGAACAGCAGCGGCCCCAGCGGTCCCCCCTAGACAACATGAGCCGCCGCCTCTCGCTAGTGGAGAAAGCCCAGGGGCCCAGGCTACAGCAGGAGAACAACCACCAGGAAACGTACCCCCTGTCAGTGTCTCCTGTCGAGAATAATCACTGCCTGCCCTCAAGCCCCTGGCAGGAGAG	CCATCGAACTCTTACATCGCCCTAGGTCACCCATCACCACAAACCACAGGCCTTCTCCTGACCCCGAACAGCAGCGGCCCCAGCGGTCCCCCCTAGACAACATGAGCCGCCGCCTCTCGC	AGTGGAGAAAGCCCAGGGGCCCAGGCTACAGCAGGAGAACAACCACCAGGAAACGTACCCCCTGTCAGTGTCTCCTGTCGAGAATAATCACTGCCTGCCCTCAAGCCCCTGGCAGGAGAG	C	T	138	141	GGC	+	TCTCGCCAGTGGAGAAAGCCCAGGGGCCCA	GCCAGTGGAGAAAGCCCAGG	3	False	CBE	70.0	GCTGTAGCCTGGGCCCCTGGGCTTTCTCCACTGGCGAGAG	GCTGTAGCCTGGGCCCCTGGGCTTTCTCCACTAGCGAGAG	reverse-complement	No Error	False	CCG
1364	Etv6	134225417	134225417	C	T	SNP	AACR-H0003706-M01-V01	6	134225297	134225537	CCATCGAACTCTTACATCGCCCTAGGTCACCCATCACCACAAACCACAGGCCTTCTCCTGACCCCGAACAGCAGCGGCCCCAGCGGTCCCCCCTAGACAACATGAGCCGCCGCCTCTCGCCAGTGGAGAAAGCCCAGGGGCCCAGGCTACAGCAGGAGAACAACCACCAGGAAACGTACCCCCTGTCAGTGTCTCCTGTCGAGAATAATCACTGCCTGCCCTCAAGCCCCTGGCAGGAGAG	CCATCGAACTCTTACATCGCCCTAGGTCACCCATCACCACAAACCACAGGCCTTCTCCTGACCCCGAACAGCAGCGGCCCCAGCGGTCCCCCCTAGACAACATGAGCCGCCGCCTCTCGCTAGTGGAGAAAGCCCAGGGGCCCAGGCTACAGCAGGAGAACAACCACCAGGAAACGTACCCCCTGTCAGTGTCTCCTGTCGAGAATAATCACTGCCTGCCCTCAAGCCCCTGGCAGGAGAG	CCATCGAACTCTTACATCGCCCTAGGTCACCCATCACCACAAACCACAGGCCTTCTCCTGACCCCGAACAGCAGCGGCCCCAGCGGTCCCCCCTAGACAACATGAGCCGCCGCCTCTCGC	AGTGGAGAAAGCCCAGGGGCCCAGGCTACAGCAGGAGAACAACCACCAGGAAACGTACCCCCTGTCAGTGTCTCCTGTCGAGAATAATCACTGCCTGCCCTCAAGCCCCTGGCAGGAGAG	C	T	137	140	GGG	+	CTCTCGCCAGTGGAGAAAGCCCAGGGGCCC	GGCCAGTGGAGAAAGCCCAG	4	True	CBE	73.0	CTGTAGCCTGGGCCCCTGGGCTTTCTCCACTGGCGAGAGG	CTGTAGCCTGGGCCCCTGGGCTTTCTCCACTAGCGAGAGG	reverse-complement	No Error	False	CCG
1364	Etv6	134225417	134225417	C	T	SNP	AACR-H0003706-M01-V01	6	134225297	134225537	CCATCGAACTCTTACATCGCCCTAGGTCACCCATCACCACAAACCACAGGCCTTCTCCTGACCCCGAACAGCAGCGGCCCCAGCGGTCCCCCCTAGACAACATGAGCCGCCGCCTCTCGCCAGTGGAGAAAGCCCAGGGGCCCAGGCTACAGCAGGAGAACAACCACCAGGAAACGTACCCCCTGTCAGTGTCTCCTGTCGAGAATAATCACTGCCTGCCCTCAAGCCCCTGGCAGGAGAG	CCATCGAACTCTTACATCGCCCTAGGTCACCCATCACCACAAACCACAGGCCTTCTCCTGACCCCGAACAGCAGCGGCCCCAGCGGTCCCCCCTAGACAACATGAGCCGCCGCCTCTCGCTAGTGGAGAAAGCCCAGGGGCCCAGGCTACAGCAGGAGAACAACCACCAGGAAACGTACCCCCTGTCAGTGTCTCCTGTCGAGAATAATCACTGCCTGCCCTCAAGCCCCTGGCAGGAGAG	CCATCGAACTCTTACATCGCCCTAGGTCACCCATCACCACAAACCACAGGCCTTCTCCTGACCCCGAACAGCAGCGGCCCCAGCGGTCCCCCCTAGACAACATGAGCCGCCGCCTCTCGC	AGTGGAGAAAGCCCAGGGGCCCAGGCTACAGCAGGAGAACAACCACCAGGAAACGTACCCCCTGTCAGTGTCTCCTGTCGAGAATAATCACTGCCTGCCCTCAAGCCCCTGGCAGGAGAG	C	T	136	139	GGG	+	CCTCTCGCCAGTGGAGAAAGCCCAGGGGCC	GCGCCAGTGGAGAAAGCCCA	5	True	CBE	55.0	TGTAGCCTGGGCCCCTGGGCTTTCTCCACTGGCGAGAGGC	TGTAGCCTGGGCCCCTGGGCTTTCTCCACTAGCGAGAGGC	reverse-complement	No Error	False	CCG
1364	Etv6	134225417	134225417	C	T	SNP	AACR-H0003706-M01-V01	6	134225297	134225537	CCATCGAACTCTTACATCGCCCTAGGTCACCCATCACCACAAACCACAGGCCTTCTCCTGACCCCGAACAGCAGCGGCCCCAGCGGTCCCCCCTAGACAACATGAGCCGCCGCCTCTCGCCAGTGGAGAAAGCCCAGGGGCCCAGGCTACAGCAGGAGAACAACCACCAGGAAACGTACCCCCTGTCAGTGTCTCCTGTCGAGAATAATCACTGCCTGCCCTCAAGCCCCTGGCAGGAGAG	CCATCGAACTCTTACATCGCCCTAGGTCACCCATCACCACAAACCACAGGCCTTCTCCTGACCCCGAACAGCAGCGGCCCCAGCGGTCCCCCCTAGACAACATGAGCCGCCGCCTCTCGCTAGTGGAGAAAGCCCAGGGGCCCAGGCTACAGCAGGAGAACAACCACCAGGAAACGTACCCCCTGTCAGTGTCTCCTGTCGAGAATAATCACTGCCTGCCCTCAAGCCCCTGGCAGGAGAG	CCATCGAACTCTTACATCGCCCTAGGTCACCCATCACCACAAACCACAGGCCTTCTCCTGACCCCGAACAGCAGCGGCCCCAGCGGTCCCCCCTAGACAACATGAGCCGCCGCCTCTCGC	AGTGGAGAAAGCCCAGGGGCCCAGGCTACAGCAGGAGAACAACCACCAGGAAACGTACCCCCTGTCAGTGTCTCCTGTCGAGAATAATCACTGCCTGCCCTCAAGCCCCTGGCAGGAGAG	C	T	135	138	AGG	+	GCCTCTCGCCAGTGGAGAAAGCCCAGGGGC	GTCGCCAGTGGAGAAAGCCC	6	True	CBE	53.0	GTAGCCTGGGCCCCTGGGCTTTCTCCACTGGCGAGAGGCG	GTAGCCTGGGCCCCTGGGCTTTCTCCACTAGCGAGAGGCG	reverse-complement	No Error	False	CCG
1364	Etv6	134225417	134225417	C	T	SNP	AACR-H0003706-M01-V01	6	134225297	134225537	CCATCGAACTCTTACATCGCCCTAGGTCACCCATCACCACAAACCACAGGCCTTCTCCTGACCCCGAACAGCAGCGGCCCCAGCGGTCCCCCCTAGACAACATGAGCCGCCGCCTCTCGCCAGTGGAGAAAGCCCAGGGGCCCAGGCTACAGCAGGAGAACAACCACCAGGAAACGTACCCCCTGTCAGTGTCTCCTGTCGAGAATAATCACTGCCTGCCCTCAAGCCCCTGGCAGGAGAG	CCATCGAACTCTTACATCGCCCTAGGTCACCCATCACCACAAACCACAGGCCTTCTCCTGACCCCGAACAGCAGCGGCCCCAGCGGTCCCCCCTAGACAACATGAGCCGCCGCCTCTCGCTAGTGGAGAAAGCCCAGGGGCCCAGGCTACAGCAGGAGAACAACCACCAGGAAACGTACCCCCTGTCAGTGTCTCCTGTCGAGAATAATCACTGCCTGCCCTCAAGCCCCTGGCAGGAGAG	CCATCGAACTCTTACATCGCCCTAGGTCACCCATCACCACAAACCACAGGCCTTCTCCTGACCCCGAACAGCAGCGGCCCCAGCGGTCCCCCCTAGACAACATGAGCCGCCGCCTCTCGC	AGTGGAGAAAGCCCAGGGGCCCAGGCTACAGCAGGAGAACAACCACCAGGAAACGTACCCCCTGTCAGTGTCTCCTGTCGAGAATAATCACTGCCTGCCCTCAAGCCCCTGGCAGGAGAG	C	T	130	133	AGC	+	CCGCCGCCTCTCGCCAGTGGAGAAAGCCCA	GGCCTCTCGCCAGTGGAGAA	11	False	CBE	51.0	CTGGGCCCCTGGGCTTTCTCCACTGGCGAGAGGCGGCGGC	CTGGGCCCCTGGGCTTTCTCCACTAGCGAGAGGCGGCGGC	reverse-complement	No Error	False	CCG
1364	Etv6	134225417	134225417	C	T	SNP	AACR-H0003706-M01-V01	6	134225297	134225537	CCATCGAACTCTTACATCGCCCTAGGTCACCCATCACCACAAACCACAGGCCTTCTCCTGACCCCGAACAGCAGCGGCCCCAGCGGTCCCCCCTAGACAACATGAGCCGCCGCCTCTCGCCAGTGGAGAAAGCCCAGGGGCCCAGGCTACAGCAGGAGAACAACCACCAGGAAACGTACCCCCTGTCAGTGTCTCCTGTCGAGAATAATCACTGCCTGCCCTCAAGCCCCTGGCAGGAGAG	CCATCGAACTCTTACATCGCCCTAGGTCACCCATCACCACAAACCACAGGCCTTCTCCTGACCCCGAACAGCAGCGGCCCCAGCGGTCCCCCCTAGACAACATGAGCCGCCGCCTCTCGCTAGTGGAGAAAGCCCAGGGGCCCAGGCTACAGCAGGAGAACAACCACCAGGAAACGTACCCCCTGTCAGTGTCTCCTGTCGAGAATAATCACTGCCTGCCCTCAAGCCCCTGGCAGGAGAG	CCATCGAACTCTTACATCGCCCTAGGTCACCCATCACCACAAACCACAGGCCTTCTCCTGACCCCGAACAGCAGCGGCCCCAGCGGTCCCCCCTAGACAACATGAGCCGCCGCCTCTCGC	AGTGGAGAAAGCCCAGGGGCCCAGGCTACAGCAGGAGAACAACCACCAGGAAACGTACCCCCTGTCAGTGTCTCCTGTCGAGAATAATCACTGCCTGCCCTCAAGCCCCTGGCAGGAGAG	C	T	121	124	AGT	+	CAACATGAGCCGCCGCCTCTCGCCAGTGGA	GTGAGCCGCCGCCTCTCGCC	20	False	CBE	43.0	TGGGCTTTCTCCACTGGCGAGAGGCGGCGGCTCATGTTGT	TGGGCTTTCTCCACTAGCGAGAGGCGGCGGCTCATGTTGT	reverse-complement	No Error	False	CCG
1364	Etv6	134225417	134225417	C	T	SNP	AACR-H0003706-M01-V01	6	134225297	134225537	CCATCGAACTCTTACATCGCCCTAGGTCACCCATCACCACAAACCACAGGCCTTCTCCTGACCCCGAACAGCAGCGGCCCCAGCGGTCCCCCCTAGACAACATGAGCCGCCGCCTCTCGCCAGTGGAGAAAGCCCAGGGGCCCAGGCTACAGCAGGAGAACAACCACCAGGAAACGTACCCCCTGTCAGTGTCTCCTGTCGAGAATAATCACTGCCTGCCCTCAAGCCCCTGGCAGGAGAG	CCATCGAACTCTTACATCGCCCTAGGTCACCCATCACCACAAACCACAGGCCTTCTCCTGACCCCGAACAGCAGCGGCCCCAGCGGTCCCCCCTAGACAACATGAGCCGCCGCCTCTCGCTAGTGGAGAAAGCCCAGGGGCCCAGGCTACAGCAGGAGAACAACCACCAGGAAACGTACCCCCTGTCAGTGTCTCCTGTCGAGAATAATCACTGCCTGCCCTCAAGCCCCTGGCAGGAGAG	CCATCGAACTCTTACATCGCCCTAGGTCACCCATCACCACAAACCACAGGCCTTCTCCTGACCCCGAACAGCAGCGGCCCCAGCGGTCCCCCCTAGACAACATGAGCCGCCGCCTCTCGC	AGTGGAGAAAGCCCAGGGGCCCAGGCTACAGCAGGAGAACAACCACCAGGAAACGTACCCCCTGTCAGTGTCTCCTGTCGAGAATAATCACTGCCTGCCCTCAAGCCCCTGGCAGGAGAG	C	T	123	126	TGG	+	ACATGAGCCGCCGCCTCTCGCCAGTGGAGA	GAGCCGCCGCCTCTCGCCAG	18	False	CBE	53.0	CCTGGGCTTTCTCCACTGGCGAGAGGCGGCGGCTCATGTT	CCTGGGCTTTCTCCACTAGCGAGAGGCGGCGGCTCATGTT	reverse-complement	No Error	False	CCG
1364	Etv6	134225417	134225417	C	T	SNP	AACR-H0003706-M01-V01	6	134225297	134225537	CCATCGAACTCTTACATCGCCCTAGGTCACCCATCACCACAAACCACAGGCCTTCTCCTGACCCCGAACAGCAGCGGCCCCAGCGGTCCCCCCTAGACAACATGAGCCGCCGCCTCTCGCCAGTGGAGAAAGCCCAGGGGCCCAGGCTACAGCAGGAGAACAACCACCAGGAAACGTACCCCCTGTCAGTGTCTCCTGTCGAGAATAATCACTGCCTGCCCTCAAGCCCCTGGCAGGAGAG	CCATCGAACTCTTACATCGCCCTAGGTCACCCATCACCACAAACCACAGGCCTTCTCCTGACCCCGAACAGCAGCGGCCCCAGCGGTCCCCCCTAGACAACATGAGCCGCCGCCTCTCGCTAGTGGAGAAAGCCCAGGGGCCCAGGCTACAGCAGGAGAACAACCACCAGGAAACGTACCCCCTGTCAGTGTCTCCTGTCGAGAATAATCACTGCCTGCCCTCAAGCCCCTGGCAGGAGAG	CCATCGAACTCTTACATCGCCCTAGGTCACCCATCACCACAAACCACAGGCCTTCTCCTGACCCCGAACAGCAGCGGCCCCAGCGGTCCCCCCTAGACAACATGAGCCGCCGCCTCTCGC	AGTGGAGAAAGCCCAGGGGCCCAGGCTACAGCAGGAGAACAACCACCAGGAAACGTACCCCCTGTCAGTGTCTCCTGTCGAGAATAATCACTGCCTGCCCTCAAGCCCCTGGCAGGAGAG	C	T	126	129	AGA	+	TGAGCCGCCGCCTCTCGCCAGTGGAGAAAG	GCGCCGCCTCTCGCCAGTGG	15	False	CBE	59.0	GCCCCTGGGCTTTCTCCACTGGCGAGAGGCGGCGGCTCAT	GCCCCTGGGCTTTCTCCACTAGCGAGAGGCGGCGGCTCAT	reverse-complement	No Error	False	CCG
1365	Atr	95752017	95752017	A	G	SNP	AACR-H0003710-M01-V01	9	95751897	95752137	ACTCTAATGTCTTTTTTTTATAAATGTACTCATTGCAGCCATAATGTCAAGGATCATCAACACAAATATAAGAAGAAACCTCCAGTAGTAGTAACTTGGATGTCTTTGGATTTTTATACAAAAGTGCTTAAAAGCTGTAGGAGTTTGTTAGAATCTGTTCAGAAACTTGAACTGGAATTAGTCATTGATAGCATGGTGAGAATTTGTGATGCTCTGATGTATATGCAAGGTGAGTACAACT	ACTCTAATGTCTTTTTTTTATAAATGTACTCATTGCAGCCATAATGTCAAGGATCATCAACACAAATATAAGAAGAAACCTCCAGTAGTAGTAACTTGGATGTCTTTGGATTTTTATACAGAAGTGCTTAAAAGCTGTAGGAGTTTGTTAGAATCTGTTCAGAAACTTGAACTGGAATTAGTCATTGATAGCATGGTGAGAATTTGTGATGCTCTGATGTATATGCAAGGTGAGTACAACT	ACTCTAATGTCTTTTTTTTATAAATGTACTCATTGCAGCCATAATGTCAAGGATCATCAACACAAATATAAGAAGAAACCTCCAGTAGTAGTAACTTGGATGTCTTTGGATTTTTATACA	AAGTGCTTAAAAGCTGTAGGAGTTTGTTAGAATCTGTTCAGAAACTTGAACTGGAATTAGTCATTGATAGCATGGTGAGAATTTGTGATGCTCTGATGTATATGCAAGGTGAGTACAACT	A	G	139	142	GGA	+	ATACAAAAGTGCTTAAAAGCTGTAGGAGTT	GAAAGTGCTTAAAAGCTGTA	2	False	ABE	50.0	ATTCTAACAAACTCCTACAGCTTTTAAGCACTTTTGTATA	ATTCTAACAAACTCCTACAGCTTTTAAGCACTTCTGTATA	reverse-complement	No Error	False	Not Applicable
1365	Atr	95752017	95752017	A	G	SNP	AACR-H0003710-M01-V01	9	95751897	95752137	ACTCTAATGTCTTTTTTTTATAAATGTACTCATTGCAGCCATAATGTCAAGGATCATCAACACAAATATAAGAAGAAACCTCCAGTAGTAGTAACTTGGATGTCTTTGGATTTTTATACAAAAGTGCTTAAAAGCTGTAGGAGTTTGTTAGAATCTGTTCAGAAACTTGAACTGGAATTAGTCATTGATAGCATGGTGAGAATTTGTGATGCTCTGATGTATATGCAAGGTGAGTACAACT	ACTCTAATGTCTTTTTTTTATAAATGTACTCATTGCAGCCATAATGTCAAGGATCATCAACACAAATATAAGAAGAAACCTCCAGTAGTAGTAACTTGGATGTCTTTGGATTTTTATACAGAAGTGCTTAAAAGCTGTAGGAGTTTGTTAGAATCTGTTCAGAAACTTGAACTGGAATTAGTCATTGATAGCATGGTGAGAATTTGTGATGCTCTGATGTATATGCAAGGTGAGTACAACT	ACTCTAATGTCTTTTTTTTATAAATGTACTCATTGCAGCCATAATGTCAAGGATCATCAACACAAATATAAGAAGAAACCTCCAGTAGTAGTAACTTGGATGTCTTTGGATTTTTATACA	AAGTGCTTAAAAGCTGTAGGAGTTTGTTAGAATCTGTTCAGAAACTTGAACTGGAATTAGTCATTGATAGCATGGTGAGAATTTGTGATGCTCTGATGTATATGCAAGGTGAGTACAACT	A	G	138	141	AGG	+	TATACAAAAGTGCTTAAAAGCTGTAGGAGT	GAAAAGTGCTTAAAAGCTGT	3	False	ABE	56.0	TTCTAACAAACTCCTACAGCTTTTAAGCACTTTTGTATAA	TTCTAACAAACTCCTACAGCTTTTAAGCACTTCTGTATAA	reverse-complement	No Error	False	Not Applicable
1365	Atr	95752017	95752017	A	G	SNP	AACR-H0003710-M01-V01	9	95751897	95752137	ACTCTAATGTCTTTTTTTTATAAATGTACTCATTGCAGCCATAATGTCAAGGATCATCAACACAAATATAAGAAGAAACCTCCAGTAGTAGTAACTTGGATGTCTTTGGATTTTTATACAAAAGTGCTTAAAAGCTGTAGGAGTTTGTTAGAATCTGTTCAGAAACTTGAACTGGAATTAGTCATTGATAGCATGGTGAGAATTTGTGATGCTCTGATGTATATGCAAGGTGAGTACAACT	ACTCTAATGTCTTTTTTTTATAAATGTACTCATTGCAGCCATAATGTCAAGGATCATCAACACAAATATAAGAAGAAACCTCCAGTAGTAGTAACTTGGATGTCTTTGGATTTTTATACAGAAGTGCTTAAAAGCTGTAGGAGTTTGTTAGAATCTGTTCAGAAACTTGAACTGGAATTAGTCATTGATAGCATGGTGAGAATTTGTGATGCTCTGATGTATATGCAAGGTGAGTACAACT	ACTCTAATGTCTTTTTTTTATAAATGTACTCATTGCAGCCATAATGTCAAGGATCATCAACACAAATATAAGAAGAAACCTCCAGTAGTAGTAACTTGGATGTCTTTGGATTTTTATACA	AAGTGCTTAAAAGCTGTAGGAGTTTGTTAGAATCTGTTCAGAAACTTGAACTGGAATTAGTCATTGATAGCATGGTGAGAATTTGTGATGCTCTGATGTATATGCAAGGTGAGTACAACT	A	G	135	138	TGT	+	TTTTATACAAAAGTGCTTAAAAGCTGTAGG	GTACAAAAGTGCTTAAAAGC	6	True	ABE	48.0	TAACAAACTCCTACAGCTTTTAAGCACTTTTGTATAAAAA	TAACAAACTCCTACAGCTTTTAAGCACTTCTGTATAAAAA	reverse-complement	No Error	False	Not Applicable
1365	Atr	95752017	95752017	A	G	SNP	AACR-H0003710-M01-V01	9	95751897	95752137	ACTCTAATGTCTTTTTTTTATAAATGTACTCATTGCAGCCATAATGTCAAGGATCATCAACACAAATATAAGAAGAAACCTCCAGTAGTAGTAACTTGGATGTCTTTGGATTTTTATACAAAAGTGCTTAAAAGCTGTAGGAGTTTGTTAGAATCTGTTCAGAAACTTGAACTGGAATTAGTCATTGATAGCATGGTGAGAATTTGTGATGCTCTGATGTATATGCAAGGTGAGTACAACT	ACTCTAATGTCTTTTTTTTATAAATGTACTCATTGCAGCCATAATGTCAAGGATCATCAACACAAATATAAGAAGAAACCTCCAGTAGTAGTAACTTGGATGTCTTTGGATTTTTATACAGAAGTGCTTAAAAGCTGTAGGAGTTTGTTAGAATCTGTTCAGAAACTTGAACTGGAATTAGTCATTGATAGCATGGTGAGAATTTGTGATGCTCTGATGTATATGCAAGGTGAGTACAACT	ACTCTAATGTCTTTTTTTTATAAATGTACTCATTGCAGCCATAATGTCAAGGATCATCAACACAAATATAAGAAGAAACCTCCAGTAGTAGTAACTTGGATGTCTTTGGATTTTTATACA	AAGTGCTTAAAAGCTGTAGGAGTTTGTTAGAATCTGTTCAGAAACTTGAACTGGAATTAGTCATTGATAGCATGGTGAGAATTTGTGATGCTCTGATGTATATGCAAGGTGAGTACAACT	A	G	132	135	AGC	+	GATTTTTATACAAAAGTGCTTAAAAGCTGT	GTTATACAAAAGTGCTTAAA	9	False	ABE	21.0	CAAACTCCTACAGCTTTTAAGCACTTTTGTATAAAAATCC	CAAACTCCTACAGCTTTTAAGCACTTCTGTATAAAAATCC	reverse-complement	No Error	False	Not Applicable
1365	Atr	95752017	95752017	A	G	SNP	AACR-H0003710-M01-V01	9	95751897	95752137	ACTCTAATGTCTTTTTTTTATAAATGTACTCATTGCAGCCATAATGTCAAGGATCATCAACACAAATATAAGAAGAAACCTCCAGTAGTAGTAACTTGGATGTCTTTGGATTTTTATACAAAAGTGCTTAAAAGCTGTAGGAGTTTGTTAGAATCTGTTCAGAAACTTGAACTGGAATTAGTCATTGATAGCATGGTGAGAATTTGTGATGCTCTGATGTATATGCAAGGTGAGTACAACT	ACTCTAATGTCTTTTTTTTATAAATGTACTCATTGCAGCCATAATGTCAAGGATCATCAACACAAATATAAGAAGAAACCTCCAGTAGTAGTAACTTGGATGTCTTTGGATTTTTATACAGAAGTGCTTAAAAGCTGTAGGAGTTTGTTAGAATCTGTTCAGAAACTTGAACTGGAATTAGTCATTGATAGCATGGTGAGAATTTGTGATGCTCTGATGTATATGCAAGGTGAGTACAACT	ACTCTAATGTCTTTTTTTTATAAATGTACTCATTGCAGCCATAATGTCAAGGATCATCAACACAAATATAAGAAGAAACCTCCAGTAGTAGTAACTTGGATGTCTTTGGATTTTTATACA	AAGTGCTTAAAAGCTGTAGGAGTTTGTTAGAATCTGTTCAGAAACTTGAACTGGAATTAGTCATTGATAGCATGGTGAGAATTTGTGATGCTCTGATGTATATGCAAGGTGAGTACAACT	A	G	124	127	TGC	+	TGTCTTTGGATTTTTATACAAAAGTGCTTA	GTTGGATTTTTATACAAAAG	17	False	ABE	48.0	TACAGCTTTTAAGCACTTTTGTATAAAAATCCAAAGACAT	TACAGCTTTTAAGCACTTCTGTATAAAAATCCAAAGACAT	reverse-complement	No Error	True	Not Applicable
1365	Atr	95752017	95752017	A	G	SNP	AACR-H0003710-M01-V01	9	95751897	95752137	ACTCTAATGTCTTTTTTTTATAAATGTACTCATTGCAGCCATAATGTCAAGGATCATCAACACAAATATAAGAAGAAACCTCCAGTAGTAGTAACTTGGATGTCTTTGGATTTTTATACAAAAGTGCTTAAAAGCTGTAGGAGTTTGTTAGAATCTGTTCAGAAACTTGAACTGGAATTAGTCATTGATAGCATGGTGAGAATTTGTGATGCTCTGATGTATATGCAAGGTGAGTACAACT	ACTCTAATGTCTTTTTTTTATAAATGTACTCATTGCAGCCATAATGTCAAGGATCATCAACACAAATATAAGAAGAAACCTCCAGTAGTAGTAACTTGGATGTCTTTGGATTTTTATACAGAAGTGCTTAAAAGCTGTAGGAGTTTGTTAGAATCTGTTCAGAAACTTGAACTGGAATTAGTCATTGATAGCATGGTGAGAATTTGTGATGCTCTGATGTATATGCAAGGTGAGTACAACT	ACTCTAATGTCTTTTTTTTATAAATGTACTCATTGCAGCCATAATGTCAAGGATCATCAACACAAATATAAGAAGAAACCTCCAGTAGTAGTAACTTGGATGTCTTTGGATTTTTATACA	AAGTGCTTAAAAGCTGTAGGAGTTTGTTAGAATCTGTTCAGAAACTTGAACTGGAATTAGTCATTGATAGCATGGTGAGAATTTGTGATGCTCTGATGTATATGCAAGGTGAGTACAACT	A	G	122	125	AGT	+	GATGTCTTTGGATTTTTATACAAAAGTGCT	GCTTTGGATTTTTATACAAA	19	False	ABE	34.0	CAGCTTTTAAGCACTTTTGTATAAAAATCCAAAGACATCC	CAGCTTTTAAGCACTTCTGTATAAAAATCCAAAGACATCC	reverse-complement	No Error	True	Not Applicable
1366	Pik3ca	32515702	32515702	G	A	SNP	AACR-H0003714-M01-V01	3	32515582	32515822	CACTCCGTTTCCATAGCACATATGAGGTGTGTATTTCCTTGCTGTAGATATGATGCAGCCATTGACCTGTTCACTCGGTCCTGCGCTGGGTACTGCGTGGCAACCTTTATCTTGGGAATTGGAGACCGGCACAACAGCAACATCATGGTGAAAGATGACGGACAGGTAGTGGCGTTTAAAGTGCCTTCTGGGTCTTCAGATATATTAACTCAAGATCTTTTATGTCTGCATGTTGAACTAA	CACTCCGTTTCCATAGCACATATGAGGTGTGTATTTCCTTGCTGTAGATATGATGCAGCCATTGACCTGTTCACTCGGTCCTGCGCTGGGTACTGCGTGGCAACCTTTATCTTGGGAATTAGAGACCGGCACAACAGCAACATCATGGTGAAAGATGACGGACAGGTAGTGGCGTTTAAAGTGCCTTCTGGGTCTTCAGATATATTAACTCAAGATCTTTTATGTCTGCATGTTGAACTAA	CACTCCGTTTCCATAGCACATATGAGGTGTGTATTTCCTTGCTGTAGATATGATGCAGCCATTGACCTGTTCACTCGGTCCTGCGCTGGGTACTGCGTGGCAACCTTTATCTTGGGAATT	GAGACCGGCACAACAGCAACATCATGGTGAAAGATGACGGACAGGTAGTGGCGTTTAAAGTGCCTTCTGGGTCTTCAGATATATTAACTCAAGATCTTTTATGTCTGCATGTTGAACTAA	G	A	106	103	AGG	-	GCCGGTCTCCAATTCCCAAGATAAAGGTTG	GTCTCCAATTCCCAAGATAA	6	True	CBE	48.0	ACTGCGTGGCAACCTTTATCTTGGGAATTGGAGACCGGCA	ACTGCGTGGCAACCTTTATCTTGGGAATTAGAGACCGGCA	reverse-complement	No Error	False	ACT
1366	Pik3ca	32515702	32515702	G	A	SNP	AACR-H0003714-M01-V01	3	32515582	32515822	CACTCCGTTTCCATAGCACATATGAGGTGTGTATTTCCTTGCTGTAGATATGATGCAGCCATTGACCTGTTCACTCGGTCCTGCGCTGGGTACTGCGTGGCAACCTTTATCTTGGGAATTGGAGACCGGCACAACAGCAACATCATGGTGAAAGATGACGGACAGGTAGTGGCGTTTAAAGTGCCTTCTGGGTCTTCAGATATATTAACTCAAGATCTTTTATGTCTGCATGTTGAACTAA	CACTCCGTTTCCATAGCACATATGAGGTGTGTATTTCCTTGCTGTAGATATGATGCAGCCATTGACCTGTTCACTCGGTCCTGCGCTGGGTACTGCGTGGCAACCTTTATCTTGGGAATTAGAGACCGGCACAACAGCAACATCATGGTGAAAGATGACGGACAGGTAGTGGCGTTTAAAGTGCCTTCTGGGTCTTCAGATATATTAACTCAAGATCTTTTATGTCTGCATGTTGAACTAA	CACTCCGTTTCCATAGCACATATGAGGTGTGTATTTCCTTGCTGTAGATATGATGCAGCCATTGACCTGTTCACTCGGTCCTGCGCTGGGTACTGCGTGGCAACCTTTATCTTGGGAATT	GAGACCGGCACAACAGCAACATCATGGTGAAAGATGACGGACAGGTAGTGGCGTTTAAAGTGCCTTCTGGGTCTTCAGATATATTAACTCAAGATCTTTTATGTCTGCATGTTGAACTAA	G	A	112	109	AGA	-	TGTTGTGCCGGTCTCCAATTCCCAAGATAA	GTGCCGGTCTCCAATTCCCA	12	False	CBE	61.0	TGGCAACCTTTATCTTGGGAATTGGAGACCGGCACAACAG	TGGCAACCTTTATCTTGGGAATTAGAGACCGGCACAACAG	reverse-complement	No Error	False	ACT
1366	Pik3ca	32515702	32515702	G	A	SNP	AACR-H0003714-M01-V01	3	32515582	32515822	CACTCCGTTTCCATAGCACATATGAGGTGTGTATTTCCTTGCTGTAGATATGATGCAGCCATTGACCTGTTCACTCGGTCCTGCGCTGGGTACTGCGTGGCAACCTTTATCTTGGGAATTGGAGACCGGCACAACAGCAACATCATGGTGAAAGATGACGGACAGGTAGTGGCGTTTAAAGTGCCTTCTGGGTCTTCAGATATATTAACTCAAGATCTTTTATGTCTGCATGTTGAACTAA	CACTCCGTTTCCATAGCACATATGAGGTGTGTATTTCCTTGCTGTAGATATGATGCAGCCATTGACCTGTTCACTCGGTCCTGCGCTGGGTACTGCGTGGCAACCTTTATCTTGGGAATTAGAGACCGGCACAACAGCAACATCATGGTGAAAGATGACGGACAGGTAGTGGCGTTTAAAGTGCCTTCTGGGTCTTCAGATATATTAACTCAAGATCTTTTATGTCTGCATGTTGAACTAA	CACTCCGTTTCCATAGCACATATGAGGTGTGTATTTCCTTGCTGTAGATATGATGCAGCCATTGACCTGTTCACTCGGTCCTGCGCTGGGTACTGCGTGGCAACCTTTATCTTGGGAATT	GAGACCGGCACAACAGCAACATCATGGTGAAAGATGACGGACAGGTAGTGGCGTTTAAAGTGCCTTCTGGGTCTTCAGATATATTAACTCAAGATCTTTTATGTCTGCATGTTGAACTAA	G	A	102	99	TGC	-	GTCTCCAATTCCCAAGATAAAGGTTGCCAC	GCAATTCCCAAGATAAAGGT	2	False	CBE	55.0	GGGTACTGCGTGGCAACCTTTATCTTGGGAATTGGAGACC	GGGTACTGCGTGGCAACCTTTATCTTGGGAATTAGAGACC	reverse-complement	No Error	False	ACT
1366	Pik3ca	32515702	32515702	G	A	SNP	AACR-H0003714-M01-V01	3	32515582	32515822	CACTCCGTTTCCATAGCACATATGAGGTGTGTATTTCCTTGCTGTAGATATGATGCAGCCATTGACCTGTTCACTCGGTCCTGCGCTGGGTACTGCGTGGCAACCTTTATCTTGGGAATTGGAGACCGGCACAACAGCAACATCATGGTGAAAGATGACGGACAGGTAGTGGCGTTTAAAGTGCCTTCTGGGTCTTCAGATATATTAACTCAAGATCTTTTATGTCTGCATGTTGAACTAA	CACTCCGTTTCCATAGCACATATGAGGTGTGTATTTCCTTGCTGTAGATATGATGCAGCCATTGACCTGTTCACTCGGTCCTGCGCTGGGTACTGCGTGGCAACCTTTATCTTGGGAATTAGAGACCGGCACAACAGCAACATCATGGTGAAAGATGACGGACAGGTAGTGGCGTTTAAAGTGCCTTCTGGGTCTTCAGATATATTAACTCAAGATCTTTTATGTCTGCATGTTGAACTAA	CACTCCGTTTCCATAGCACATATGAGGTGTGTATTTCCTTGCTGTAGATATGATGCAGCCATTGACCTGTTCACTCGGTCCTGCGCTGGGTACTGCGTGGCAACCTTTATCTTGGGAATT	GAGACCGGCACAACAGCAACATCATGGTGAAAGATGACGGACAGGTAGTGGCGTTTAAAGTGCCTTCTGGGTCTTCAGATATATTAACTCAAGATCTTTTATGTCTGCATGTTGAACTAA	G	A	105	102	GGT	-	CCGGTCTCCAATTCCCAAGATAAAGGTTGC	GCTCCAATTCCCAAGATAAA	5	True	CBE	39.0	TACTGCGTGGCAACCTTTATCTTGGGAATTGGAGACCGGC	TACTGCGTGGCAACCTTTATCTTGGGAATTAGAGACCGGC	reverse-complement	No Error	False	ACT
1367	Nsd1	55393569	55393569	C	T	SNP	AACR-H0003719-M01-V01	13	55393449	55393689	AGGAAGATATGCCATTTGAGGACTGTACAAACGATCCTGATTCAGAACACCTGTTGCTTAATGGCTGCTTGAAGTCTCTGGCTTTTGATTCTGAGCATTCTGCAGATGAAAAGGAAAAGCCCTGTGCCAAGTCTCGAGTTAGAAAAAGCTCTGATAATATAAAAAGGACTAGTGTGAAAAAGGATCTGGTGCCATTTGAATCACGTAAAGAAGAACGGAGGGGGAAAATTCCAGACAACCT	AGGAAGATATGCCATTTGAGGACTGTACAAACGATCCTGATTCAGAACACCTGTTGCTTAATGGCTGCTTGAAGTCTCTGGCTTTTGATTCTGAGCATTCTGCAGATGAAAAGGAAAAGCTCTGTGCCAAGTCTCGAGTTAGAAAAAGCTCTGATAATATAAAAAGGACTAGTGTGAAAAAGGATCTGGTGCCATTTGAATCACGTAAAGAAGAACGGAGGGGGAAAATTCCAGACAACCT	AGGAAGATATGCCATTTGAGGACTGTACAAACGATCCTGATTCAGAACACCTGTTGCTTAATGGCTGCTTGAAGTCTCTGGCTTTTGATTCTGAGCATTCTGCAGATGAAAAGGAAAAGC	CTGTGCCAAGTCTCGAGTTAGAAAAAGCTCTGATAATATAAAAAGGACTAGTGTGAAAAAGGATCTGGTGCCATTTGAATCACGTAAAGAAGAACGGAGGGGGAAAATTCCAGACAACCT	C	T	134	137	CGA	+	AAGGAAAAGCCCTGTGCCAAGTCTCGAGTT	GAAAGCCCTGTGCCAAGTCT	7	True	CBE	52.0	GCTTTTTCTAACTCGAGACTTGGCACAGGGCTTTTCCTTT	GCTTTTTCTAACTCGAGACTTGGCACAGAGCTTTTCCTTT	reverse-complement	No Error	False	CCT
1367	Nsd1	55393569	55393569	C	T	SNP	AACR-H0003719-M01-V01	13	55393449	55393689	AGGAAGATATGCCATTTGAGGACTGTACAAACGATCCTGATTCAGAACACCTGTTGCTTAATGGCTGCTTGAAGTCTCTGGCTTTTGATTCTGAGCATTCTGCAGATGAAAAGGAAAAGCCCTGTGCCAAGTCTCGAGTTAGAAAAAGCTCTGATAATATAAAAAGGACTAGTGTGAAAAAGGATCTGGTGCCATTTGAATCACGTAAAGAAGAACGGAGGGGGAAAATTCCAGACAACCT	AGGAAGATATGCCATTTGAGGACTGTACAAACGATCCTGATTCAGAACACCTGTTGCTTAATGGCTGCTTGAAGTCTCTGGCTTTTGATTCTGAGCATTCTGCAGATGAAAAGGAAAAGCTCTGTGCCAAGTCTCGAGTTAGAAAAAGCTCTGATAATATAAAAAGGACTAGTGTGAAAAAGGATCTGGTGCCATTTGAATCACGTAAAGAAGAACGGAGGGGGAAAATTCCAGACAACCT	AGGAAGATATGCCATTTGAGGACTGTACAAACGATCCTGATTCAGAACACCTGTTGCTTAATGGCTGCTTGAAGTCTCTGGCTTTTGATTCTGAGCATTCTGCAGATGAAAAGGAAAAGC	CTGTGCCAAGTCTCGAGTTAGAAAAAGCTCTGATAATATAAAAAGGACTAGTGTGAAAAAGGATCTGGTGCCATTTGAATCACGTAAAGAAGAACGGAGGGGGAAAATTCCAGACAACCT	C	T	122	125	TGT	+	TCTGCAGATGAAAAGGAAAAGCCCTGTGCC	GAGATGAAAAGGAAAAGCCC	19	False	CBE	60.0	TCGAGACTTGGCACAGGGCTTTTCCTTTTCATCTGCAGAA	TCGAGACTTGGCACAGAGCTTTTCCTTTTCATCTGCAGAA	reverse-complement	No Error	False	CCT
1367	Nsd1	55393569	55393569	C	T	SNP	AACR-H0003719-M01-V01	13	55393449	55393689	AGGAAGATATGCCATTTGAGGACTGTACAAACGATCCTGATTCAGAACACCTGTTGCTTAATGGCTGCTTGAAGTCTCTGGCTTTTGATTCTGAGCATTCTGCAGATGAAAAGGAAAAGCCCTGTGCCAAGTCTCGAGTTAGAAAAAGCTCTGATAATATAAAAAGGACTAGTGTGAAAAAGGATCTGGTGCCATTTGAATCACGTAAAGAAGAACGGAGGGGGAAAATTCCAGACAACCT	AGGAAGATATGCCATTTGAGGACTGTACAAACGATCCTGATTCAGAACACCTGTTGCTTAATGGCTGCTTGAAGTCTCTGGCTTTTGATTCTGAGCATTCTGCAGATGAAAAGGAAAAGCTCTGTGCCAAGTCTCGAGTTAGAAAAAGCTCTGATAATATAAAAAGGACTAGTGTGAAAAAGGATCTGGTGCCATTTGAATCACGTAAAGAAGAACGGAGGGGGAAAATTCCAGACAACCT	AGGAAGATATGCCATTTGAGGACTGTACAAACGATCCTGATTCAGAACACCTGTTGCTTAATGGCTGCTTGAAGTCTCTGGCTTTTGATTCTGAGCATTCTGCAGATGAAAAGGAAAAGC	CTGTGCCAAGTCTCGAGTTAGAAAAAGCTCTGATAATATAAAAAGGACTAGTGTGAAAAAGGATCTGGTGCCATTTGAATCACGTAAAGAAGAACGGAGGGGGAAAATTCCAGACAACCT	C	T	124	127	TGC	+	TGCAGATGAAAAGGAAAAGCCCTGTGCCAA	GATGAAAAGGAAAAGCCCTG	17	False	CBE	78.0	ACTCGAGACTTGGCACAGGGCTTTTCCTTTTCATCTGCAG	ACTCGAGACTTGGCACAGAGCTTTTCCTTTTCATCTGCAG	reverse-complement	No Error	False	CCT
1367	Nsd1	55393569	55393569	C	T	SNP	AACR-H0003719-M01-V01	13	55393449	55393689	AGGAAGATATGCCATTTGAGGACTGTACAAACGATCCTGATTCAGAACACCTGTTGCTTAATGGCTGCTTGAAGTCTCTGGCTTTTGATTCTGAGCATTCTGCAGATGAAAAGGAAAAGCCCTGTGCCAAGTCTCGAGTTAGAAAAAGCTCTGATAATATAAAAAGGACTAGTGTGAAAAAGGATCTGGTGCCATTTGAATCACGTAAAGAAGAACGGAGGGGGAAAATTCCAGACAACCT	AGGAAGATATGCCATTTGAGGACTGTACAAACGATCCTGATTCAGAACACCTGTTGCTTAATGGCTGCTTGAAGTCTCTGGCTTTTGATTCTGAGCATTCTGCAGATGAAAAGGAAAAGCTCTGTGCCAAGTCTCGAGTTAGAAAAAGCTCTGATAATATAAAAAGGACTAGTGTGAAAAAGGATCTGGTGCCATTTGAATCACGTAAAGAAGAACGGAGGGGGAAAATTCCAGACAACCT	AGGAAGATATGCCATTTGAGGACTGTACAAACGATCCTGATTCAGAACACCTGTTGCTTAATGGCTGCTTGAAGTCTCTGGCTTTTGATTCTGAGCATTCTGCAGATGAAAAGGAAAAGC	CTGTGCCAAGTCTCGAGTTAGAAAAAGCTCTGATAATATAAAAAGGACTAGTGTGAAAAAGGATCTGGTGCCATTTGAATCACGTAAAGAAGAACGGAGGGGGAAAATTCCAGACAACCT	C	T	129	132	AGT	+	ATGAAAAGGAAAAGCCCTGTGCCAAGTCTC	GAAGGAAAAGCCCTGTGCCA	12	False	CBE	59.0	TTCTAACTCGAGACTTGGCACAGGGCTTTTCCTTTTCATC	TTCTAACTCGAGACTTGGCACAGAGCTTTTCCTTTTCATC	reverse-complement	No Error	False	CCT
1367	Nsd1	55393569	55393569	C	T	SNP	AACR-H0003719-M01-V01	13	55393449	55393689	AGGAAGATATGCCATTTGAGGACTGTACAAACGATCCTGATTCAGAACACCTGTTGCTTAATGGCTGCTTGAAGTCTCTGGCTTTTGATTCTGAGCATTCTGCAGATGAAAAGGAAAAGCCCTGTGCCAAGTCTCGAGTTAGAAAAAGCTCTGATAATATAAAAAGGACTAGTGTGAAAAAGGATCTGGTGCCATTTGAATCACGTAAAGAAGAACGGAGGGGGAAAATTCCAGACAACCT	AGGAAGATATGCCATTTGAGGACTGTACAAACGATCCTGATTCAGAACACCTGTTGCTTAATGGCTGCTTGAAGTCTCTGGCTTTTGATTCTGAGCATTCTGCAGATGAAAAGGAAAAGCTCTGTGCCAAGTCTCGAGTTAGAAAAAGCTCTGATAATATAAAAAGGACTAGTGTGAAAAAGGATCTGGTGCCATTTGAATCACGTAAAGAAGAACGGAGGGGGAAAATTCCAGACAACCT	AGGAAGATATGCCATTTGAGGACTGTACAAACGATCCTGATTCAGAACACCTGTTGCTTAATGGCTGCTTGAAGTCTCTGGCTTTTGATTCTGAGCATTCTGCAGATGAAAAGGAAAAGC	CTGTGCCAAGTCTCGAGTTAGAAAAAGCTCTGATAATATAAAAAGGACTAGTGTGAAAAAGGATCTGGTGCCATTTGAATCACGTAAAGAAGAACGGAGGGGGAAAATTCCAGACAACCT	C	T	136	139	AGT	+	GGAAAAGCCCTGTGCCAAGTCTCGAGTTAG	GAGCCCTGTGCCAAGTCTCG	5	True	CBE	60.0	GAGCTTTTTCTAACTCGAGACTTGGCACAGGGCTTTTCCT	GAGCTTTTTCTAACTCGAGACTTGGCACAGAGCTTTTCCT	reverse-complement	No Error	False	CCT
1367	Nsd1	55393569	55393569	C	T	SNP	AACR-H0003719-M01-V01	13	55393449	55393689	AGGAAGATATGCCATTTGAGGACTGTACAAACGATCCTGATTCAGAACACCTGTTGCTTAATGGCTGCTTGAAGTCTCTGGCTTTTGATTCTGAGCATTCTGCAGATGAAAAGGAAAAGCCCTGTGCCAAGTCTCGAGTTAGAAAAAGCTCTGATAATATAAAAAGGACTAGTGTGAAAAAGGATCTGGTGCCATTTGAATCACGTAAAGAAGAACGGAGGGGGAAAATTCCAGACAACCT	AGGAAGATATGCCATTTGAGGACTGTACAAACGATCCTGATTCAGAACACCTGTTGCTTAATGGCTGCTTGAAGTCTCTGGCTTTTGATTCTGAGCATTCTGCAGATGAAAAGGAAAAGCTCTGTGCCAAGTCTCGAGTTAGAAAAAGCTCTGATAATATAAAAAGGACTAGTGTGAAAAAGGATCTGGTGCCATTTGAATCACGTAAAGAAGAACGGAGGGGGAAAATTCCAGACAACCT	AGGAAGATATGCCATTTGAGGACTGTACAAACGATCCTGATTCAGAACACCTGTTGCTTAATGGCTGCTTGAAGTCTCTGGCTTTTGATTCTGAGCATTCTGCAGATGAAAAGGAAAAGC	CTGTGCCAAGTCTCGAGTTAGAAAAAGCTCTGATAATATAAAAAGGACTAGTGTGAAAAAGGATCTGGTGCCATTTGAATCACGTAAAGAAGAACGGAGGGGGAAAATTCCAGACAACCT	C	T	140	143	AGA	+	AAGCCCTGTGCCAAGTCTCGAGTTAGAAAA	GCTGTGCCAAGTCTCGAGTT	1	False	CBE	54.0	ATCAGAGCTTTTTCTAACTCGAGACTTGGCACAGGGCTTT	ATCAGAGCTTTTTCTAACTCGAGACTTGGCACAGAGCTTT	reverse-complement	No Error	False	CCT
1368	Prex2	11193392	11193392	C	T	SNP	AACR-H0003726-M01-V01	1	11193272	11193512	TAAATTGTGAGTATGTATTCAATAAACATGATCAGATTGCCAGTATTTTACTGTAACATTTTTATGTTCTTAGTTACCGATAAGCACCAGTTCAAACCGGAGCAAATGCTATACCGATTCCGTTATGACGATGGTACATTTTACCCCAGGAGTGAGATGCAGGACGTGATTTCTAAGGTAATGGCACCTTCGGCCACTTCCATAGCAAGATTCCTGTTGCCATCCTTGGGGAAGATGCAAA	TAAATTGTGAGTATGTATTCAATAAACATGATCAGATTGCCAGTATTTTACTGTAACATTTTTATGTTCTTAGTTACCGATAAGCACCAGTTCAAACCGGAGCAAATGCTATACCGATTCTGTTATGACGATGGTACATTTTACCCCAGGAGTGAGATGCAGGACGTGATTTCTAAGGTAATGGCACCTTCGGCCACTTCCATAGCAAGATTCCTGTTGCCATCCTTGGGGAAGATGCAAA	TAAATTGTGAGTATGTATTCAATAAACATGATCAGATTGCCAGTATTTTACTGTAACATTTTTATGTTCTTAGTTACCGATAAGCACCAGTTCAAACCGGAGCAAATGCTATACCGATTC	GTTATGACGATGGTACATTTTACCCCAGGAGTGAGATGCAGGACGTGATTTCTAAGGTAATGGCACCTTCGGCCACTTCCATAGCAAGATTCCTGTTGCCATCCTTGGGGAAGATGCAAA	C	T	132	135	GGT	+	CTATACCGATTCCGTTATGACGATGGTACA	GCCGATTCCGTTATGACGAT	9	False	CBE	55.0	GGGGTAAAATGTACCATCGTCATAACGGAATCGGTATAGC	GGGGTAAAATGTACCATCGTCATAACAGAATCGGTATAGC	reverse-complement	No Error	False	CCT
1368	Prex2	11193392	11193392	C	T	SNP	AACR-H0003726-M01-V01	1	11193272	11193512	TAAATTGTGAGTATGTATTCAATAAACATGATCAGATTGCCAGTATTTTACTGTAACATTTTTATGTTCTTAGTTACCGATAAGCACCAGTTCAAACCGGAGCAAATGCTATACCGATTCCGTTATGACGATGGTACATTTTACCCCAGGAGTGAGATGCAGGACGTGATTTCTAAGGTAATGGCACCTTCGGCCACTTCCATAGCAAGATTCCTGTTGCCATCCTTGGGGAAGATGCAAA	TAAATTGTGAGTATGTATTCAATAAACATGATCAGATTGCCAGTATTTTACTGTAACATTTTTATGTTCTTAGTTACCGATAAGCACCAGTTCAAACCGGAGCAAATGCTATACCGATTCTGTTATGACGATGGTACATTTTACCCCAGGAGTGAGATGCAGGACGTGATTTCTAAGGTAATGGCACCTTCGGCCACTTCCATAGCAAGATTCCTGTTGCCATCCTTGGGGAAGATGCAAA	TAAATTGTGAGTATGTATTCAATAAACATGATCAGATTGCCAGTATTTTACTGTAACATTTTTATGTTCTTAGTTACCGATAAGCACCAGTTCAAACCGGAGCAAATGCTATACCGATTC	GTTATGACGATGGTACATTTTACCCCAGGAGTGAGATGCAGGACGTGATTTCTAAGGTAATGGCACCTTCGGCCACTTCCATAGCAAGATTCCTGTTGCCATCCTTGGGGAAGATGCAAA	C	T	125	128	TGA	+	GCAAATGCTATACCGATTCCGTTATGACGA	GTGCTATACCGATTCCGTTA	16	False	CBE	51.0	AATGTACCATCGTCATAACGGAATCGGTATAGCATTTGCT	AATGTACCATCGTCATAACAGAATCGGTATAGCATTTGCT	reverse-complement	No Error	False	CCT
1368	Prex2	11193392	11193392	C	T	SNP	AACR-H0003726-M01-V01	1	11193272	11193512	TAAATTGTGAGTATGTATTCAATAAACATGATCAGATTGCCAGTATTTTACTGTAACATTTTTATGTTCTTAGTTACCGATAAGCACCAGTTCAAACCGGAGCAAATGCTATACCGATTCCGTTATGACGATGGTACATTTTACCCCAGGAGTGAGATGCAGGACGTGATTTCTAAGGTAATGGCACCTTCGGCCACTTCCATAGCAAGATTCCTGTTGCCATCCTTGGGGAAGATGCAAA	TAAATTGTGAGTATGTATTCAATAAACATGATCAGATTGCCAGTATTTTACTGTAACATTTTTATGTTCTTAGTTACCGATAAGCACCAGTTCAAACCGGAGCAAATGCTATACCGATTCTGTTATGACGATGGTACATTTTACCCCAGGAGTGAGATGCAGGACGTGATTTCTAAGGTAATGGCACCTTCGGCCACTTCCATAGCAAGATTCCTGTTGCCATCCTTGGGGAAGATGCAAA	TAAATTGTGAGTATGTATTCAATAAACATGATCAGATTGCCAGTATTTTACTGTAACATTTTTATGTTCTTAGTTACCGATAAGCACCAGTTCAAACCGGAGCAAATGCTATACCGATTC	GTTATGACGATGGTACATTTTACCCCAGGAGTGAGATGCAGGACGTGATTTCTAAGGTAATGGCACCTTCGGCCACTTCCATAGCAAGATTCCTGTTGCCATCCTTGGGGAAGATGCAAA	C	T	131	134	TGG	+	GCTATACCGATTCCGTTATGACGATGGTAC	GACCGATTCCGTTATGACGA	10	False	CBE	64.0	GGGTAAAATGTACCATCGTCATAACGGAATCGGTATAGCA	GGGTAAAATGTACCATCGTCATAACAGAATCGGTATAGCA	reverse-complement	No Error	False	CCT
1368	Prex2	11193392	11193392	C	T	SNP	AACR-H0003726-M01-V01	1	11193272	11193512	TAAATTGTGAGTATGTATTCAATAAACATGATCAGATTGCCAGTATTTTACTGTAACATTTTTATGTTCTTAGTTACCGATAAGCACCAGTTCAAACCGGAGCAAATGCTATACCGATTCCGTTATGACGATGGTACATTTTACCCCAGGAGTGAGATGCAGGACGTGATTTCTAAGGTAATGGCACCTTCGGCCACTTCCATAGCAAGATTCCTGTTGCCATCCTTGGGGAAGATGCAAA	TAAATTGTGAGTATGTATTCAATAAACATGATCAGATTGCCAGTATTTTACTGTAACATTTTTATGTTCTTAGTTACCGATAAGCACCAGTTCAAACCGGAGCAAATGCTATACCGATTCTGTTATGACGATGGTACATTTTACCCCAGGAGTGAGATGCAGGACGTGATTTCTAAGGTAATGGCACCTTCGGCCACTTCCATAGCAAGATTCCTGTTGCCATCCTTGGGGAAGATGCAAA	TAAATTGTGAGTATGTATTCAATAAACATGATCAGATTGCCAGTATTTTACTGTAACATTTTTATGTTCTTAGTTACCGATAAGCACCAGTTCAAACCGGAGCAAATGCTATACCGATTC	GTTATGACGATGGTACATTTTACCCCAGGAGTGAGATGCAGGACGTGATTTCTAAGGTAATGGCACCTTCGGCCACTTCCATAGCAAGATTCCTGTTGCCATCCTTGGGGAAGATGCAAA	C	T	128	131	CGA	+	AATGCTATACCGATTCCGTTATGACGATGG	GTATACCGATTCCGTTATGA	13	False	CBE	49.0	TAAAATGTACCATCGTCATAACGGAATCGGTATAGCATTT	TAAAATGTACCATCGTCATAACAGAATCGGTATAGCATTT	reverse-complement	No Error	False	CCT
1369	Kat6a	23352810	23352810	A	G	SNP	AACR-H0003729-M01-V01	8	23352690	23352930	GCCGACTCCTCAAAGATGGACCCCTCTACCGCCTCAACACTAAGGCAGCCAGTGCTGAAGGGAAAGAGGGCTGTGAGTCGCTCTCGTGTTTACCTCCCGTGTCACTGCTTCCACACGAGAAAGACAAGGTAAGGAACGTTAGCACCAGTGTTCACAGGGCAGTAGCATAGGAGTCACGTTCACGGTCCTGGGAAGTTATGTACACAGTCAAAGCTTGGGGGCTTTTGGGAGCTCTAGCTGT	GCCGACTCCTCAAAGATGGACCCCTCTACCGCCTCAACACTAAGGCAGCCAGTGCTGAAGGGAAAGAGGGCTGTGAGTCGCTCTCGTGTTTACCTCCCGTGTCACTGCTTCCACACGAGAGAGACAAGGTAAGGAACGTTAGCACCAGTGTTCACAGGGCAGTAGCATAGGAGTCACGTTCACGGTCCTGGGAAGTTATGTACACAGTCAAAGCTTGGGGGCTTTTGGGAGCTCTAGCTGT	GCCGACTCCTCAAAGATGGACCCCTCTACCGCCTCAACACTAAGGCAGCCAGTGCTGAAGGGAAAGAGGGCTGTGAGTCGCTCTCGTGTTTACCTCCCGTGTCACTGCTTCCACACGAGA	AGACAAGGTAAGGAACGTTAGCACCAGTGTTCACAGGGCAGTAGCATAGGAGTCACGTTCACGGTCCTGGGAAGTTATGTACACAGTCAAAGCTTGGGGGCTTTTGGGAGCTCTAGCTGT	A	G	121	124	AGA	+	CGTGTCACTGCTTCCACACGAGAAAGACAA	GCACTGCTTCCACACGAGAA	20	False	ABE	62.0	TTCCTTACCTTGTCTTTCTCGTGTGGAAGCAGTGACACGG	TTCCTTACCTTGTCTCTCTCGTGTGGAAGCAGTGACACGG	reverse-complement	No Error	False	Not Applicable
1369	Kat6a	23352810	23352810	A	G	SNP	AACR-H0003729-M01-V01	8	23352690	23352930	GCCGACTCCTCAAAGATGGACCCCTCTACCGCCTCAACACTAAGGCAGCCAGTGCTGAAGGGAAAGAGGGCTGTGAGTCGCTCTCGTGTTTACCTCCCGTGTCACTGCTTCCACACGAGAAAGACAAGGTAAGGAACGTTAGCACCAGTGTTCACAGGGCAGTAGCATAGGAGTCACGTTCACGGTCCTGGGAAGTTATGTACACAGTCAAAGCTTGGGGGCTTTTGGGAGCTCTAGCTGT	GCCGACTCCTCAAAGATGGACCCCTCTACCGCCTCAACACTAAGGCAGCCAGTGCTGAAGGGAAAGAGGGCTGTGAGTCGCTCTCGTGTTTACCTCCCGTGTCACTGCTTCCACACGAGAGAGACAAGGTAAGGAACGTTAGCACCAGTGTTCACAGGGCAGTAGCATAGGAGTCACGTTCACGGTCCTGGGAAGTTATGTACACAGTCAAAGCTTGGGGGCTTTTGGGAGCTCTAGCTGT	GCCGACTCCTCAAAGATGGACCCCTCTACCGCCTCAACACTAAGGCAGCCAGTGCTGAAGGGAAAGAGGGCTGTGAGTCGCTCTCGTGTTTACCTCCCGTGTCACTGCTTCCACACGAGA	AGACAAGGTAAGGAACGTTAGCACCAGTGTTCACAGGGCAGTAGCATAGGAGTCACGTTCACGGTCCTGGGAAGTTATGTACACAGTCAAAGCTTGGGGGCTTTTGGGAGCTCTAGCTGT	A	G	126	129	AGG	+	CACTGCTTCCACACGAGAAAGACAAGGTAA	GCTTCCACACGAGAAAGACA	15	False	ABE	70.0	TAACGTTCCTTACCTTGTCTTTCTCGTGTGGAAGCAGTGA	TAACGTTCCTTACCTTGTCTCTCTCGTGTGGAAGCAGTGA	reverse-complement	No Error	False	Not Applicable
1369	Kat6a	23352810	23352810	A	G	SNP	AACR-H0003729-M01-V01	8	23352690	23352930	GCCGACTCCTCAAAGATGGACCCCTCTACCGCCTCAACACTAAGGCAGCCAGTGCTGAAGGGAAAGAGGGCTGTGAGTCGCTCTCGTGTTTACCTCCCGTGTCACTGCTTCCACACGAGAAAGACAAGGTAAGGAACGTTAGCACCAGTGTTCACAGGGCAGTAGCATAGGAGTCACGTTCACGGTCCTGGGAAGTTATGTACACAGTCAAAGCTTGGGGGCTTTTGGGAGCTCTAGCTGT	GCCGACTCCTCAAAGATGGACCCCTCTACCGCCTCAACACTAAGGCAGCCAGTGCTGAAGGGAAAGAGGGCTGTGAGTCGCTCTCGTGTTTACCTCCCGTGTCACTGCTTCCACACGAGAGAGACAAGGTAAGGAACGTTAGCACCAGTGTTCACAGGGCAGTAGCATAGGAGTCACGTTCACGGTCCTGGGAAGTTATGTACACAGTCAAAGCTTGGGGGCTTTTGGGAGCTCTAGCTGT	GCCGACTCCTCAAAGATGGACCCCTCTACCGCCTCAACACTAAGGCAGCCAGTGCTGAAGGGAAAGAGGGCTGTGAGTCGCTCTCGTGTTTACCTCCCGTGTCACTGCTTCCACACGAGA	AGACAAGGTAAGGAACGTTAGCACCAGTGTTCACAGGGCAGTAGCATAGGAGTCACGTTCACGGTCCTGGGAAGTTATGTACACAGTCAAAGCTTGGGGGCTTTTGGGAGCTCTAGCTGT	A	G	131	134	AGG	+	CTTCCACACGAGAAAGACAAGGTAAGGAAC	GACACGAGAAAGACAAGGTA	10	False	ABE	47.0	GGTGCTAACGTTCCTTACCTTGTCTTTCTCGTGTGGAAGC	GGTGCTAACGTTCCTTACCTTGTCTCTCTCGTGTGGAAGC	reverse-complement	No Error	False	Not Applicable
1369	Kat6a	23352810	23352810	A	G	SNP	AACR-H0003729-M01-V01	8	23352690	23352930	GCCGACTCCTCAAAGATGGACCCCTCTACCGCCTCAACACTAAGGCAGCCAGTGCTGAAGGGAAAGAGGGCTGTGAGTCGCTCTCGTGTTTACCTCCCGTGTCACTGCTTCCACACGAGAAAGACAAGGTAAGGAACGTTAGCACCAGTGTTCACAGGGCAGTAGCATAGGAGTCACGTTCACGGTCCTGGGAAGTTATGTACACAGTCAAAGCTTGGGGGCTTTTGGGAGCTCTAGCTGT	GCCGACTCCTCAAAGATGGACCCCTCTACCGCCTCAACACTAAGGCAGCCAGTGCTGAAGGGAAAGAGGGCTGTGAGTCGCTCTCGTGTTTACCTCCCGTGTCACTGCTTCCACACGAGAGAGACAAGGTAAGGAACGTTAGCACCAGTGTTCACAGGGCAGTAGCATAGGAGTCACGTTCACGGTCCTGGGAAGTTATGTACACAGTCAAAGCTTGGGGGCTTTTGGGAGCTCTAGCTGT	GCCGACTCCTCAAAGATGGACCCCTCTACCGCCTCAACACTAAGGCAGCCAGTGCTGAAGGGAAAGAGGGCTGTGAGTCGCTCTCGTGTTTACCTCCCGTGTCACTGCTTCCACACGAGA	AGACAAGGTAAGGAACGTTAGCACCAGTGTTCACAGGGCAGTAGCATAGGAGTCACGTTCACGGTCCTGGGAAGTTATGTACACAGTCAAAGCTTGGGGGCTTTTGGGAGCTCTAGCTGT	A	G	132	135	GGA	+	TTCCACACGAGAAAGACAAGGTAAGGAACG	GCACGAGAAAGACAAGGTAA	9	False	ABE	67.0	TGGTGCTAACGTTCCTTACCTTGTCTTTCTCGTGTGGAAG	TGGTGCTAACGTTCCTTACCTTGTCTCTCTCGTGTGGAAG	reverse-complement	No Error	False	Not Applicable
1369	Kat6a	23352810	23352810	A	G	SNP	AACR-H0003729-M01-V01	8	23352690	23352930	GCCGACTCCTCAAAGATGGACCCCTCTACCGCCTCAACACTAAGGCAGCCAGTGCTGAAGGGAAAGAGGGCTGTGAGTCGCTCTCGTGTTTACCTCCCGTGTCACTGCTTCCACACGAGAAAGACAAGGTAAGGAACGTTAGCACCAGTGTTCACAGGGCAGTAGCATAGGAGTCACGTTCACGGTCCTGGGAAGTTATGTACACAGTCAAAGCTTGGGGGCTTTTGGGAGCTCTAGCTGT	GCCGACTCCTCAAAGATGGACCCCTCTACCGCCTCAACACTAAGGCAGCCAGTGCTGAAGGGAAAGAGGGCTGTGAGTCGCTCTCGTGTTTACCTCCCGTGTCACTGCTTCCACACGAGAGAGACAAGGTAAGGAACGTTAGCACCAGTGTTCACAGGGCAGTAGCATAGGAGTCACGTTCACGGTCCTGGGAAGTTATGTACACAGTCAAAGCTTGGGGGCTTTTGGGAGCTCTAGCTGT	GCCGACTCCTCAAAGATGGACCCCTCTACCGCCTCAACACTAAGGCAGCCAGTGCTGAAGGGAAAGAGGGCTGTGAGTCGCTCTCGTGTTTACCTCCCGTGTCACTGCTTCCACACGAGA	AGACAAGGTAAGGAACGTTAGCACCAGTGTTCACAGGGCAGTAGCATAGGAGTCACGTTCACGGTCCTGGGAAGTTATGTACACAGTCAAAGCTTGGGGGCTTTTGGGAGCTCTAGCTGT	A	G	136	139	CGT	+	ACACGAGAAAGACAAGGTAAGGAACGTTAG	GAGAAAGACAAGGTAAGGAA	5	True	ABE	65.0	ACACTGGTGCTAACGTTCCTTACCTTGTCTTTCTCGTGTG	ACACTGGTGCTAACGTTCCTTACCTTGTCTCTCTCGTGTG	reverse-complement	No Error	False	Not Applicable
1369	Kat6a	23352810	23352810	A	G	SNP	AACR-H0003729-M01-V01	8	23352690	23352930	GCCGACTCCTCAAAGATGGACCCCTCTACCGCCTCAACACTAAGGCAGCCAGTGCTGAAGGGAAAGAGGGCTGTGAGTCGCTCTCGTGTTTACCTCCCGTGTCACTGCTTCCACACGAGAAAGACAAGGTAAGGAACGTTAGCACCAGTGTTCACAGGGCAGTAGCATAGGAGTCACGTTCACGGTCCTGGGAAGTTATGTACACAGTCAAAGCTTGGGGGCTTTTGGGAGCTCTAGCTGT	GCCGACTCCTCAAAGATGGACCCCTCTACCGCCTCAACACTAAGGCAGCCAGTGCTGAAGGGAAAGAGGGCTGTGAGTCGCTCTCGTGTTTACCTCCCGTGTCACTGCTTCCACACGAGAGAGACAAGGTAAGGAACGTTAGCACCAGTGTTCACAGGGCAGTAGCATAGGAGTCACGTTCACGGTCCTGGGAAGTTATGTACACAGTCAAAGCTTGGGGGCTTTTGGGAGCTCTAGCTGT	GCCGACTCCTCAAAGATGGACCCCTCTACCGCCTCAACACTAAGGCAGCCAGTGCTGAAGGGAAAGAGGGCTGTGAGTCGCTCTCGTGTTTACCTCCCGTGTCACTGCTTCCACACGAGA	AGACAAGGTAAGGAACGTTAGCACCAGTGTTCACAGGGCAGTAGCATAGGAGTCACGTTCACGGTCCTGGGAAGTTATGTACACAGTCAAAGCTTGGGGGCTTTTGGGAGCTCTAGCTGT	A	G	140	143	AGC	+	GAGAAAGACAAGGTAAGGAACGTTAGCACC	GAGACAAGGTAAGGAACGTT	1	False	ABE	49.0	GTGAACACTGGTGCTAACGTTCCTTACCTTGTCTTTCTCG	GTGAACACTGGTGCTAACGTTCCTTACCTTGTCTCTCTCG	reverse-complement	No Error	False	Not Applicable
1369	Kat6a	23352810	23352810	A	G	SNP	AACR-H0003729-M01-V01	8	23352690	23352930	GCCGACTCCTCAAAGATGGACCCCTCTACCGCCTCAACACTAAGGCAGCCAGTGCTGAAGGGAAAGAGGGCTGTGAGTCGCTCTCGTGTTTACCTCCCGTGTCACTGCTTCCACACGAGAAAGACAAGGTAAGGAACGTTAGCACCAGTGTTCACAGGGCAGTAGCATAGGAGTCACGTTCACGGTCCTGGGAAGTTATGTACACAGTCAAAGCTTGGGGGCTTTTGGGAGCTCTAGCTGT	GCCGACTCCTCAAAGATGGACCCCTCTACCGCCTCAACACTAAGGCAGCCAGTGCTGAAGGGAAAGAGGGCTGTGAGTCGCTCTCGTGTTTACCTCCCGTGTCACTGCTTCCACACGAGAGAGACAAGGTAAGGAACGTTAGCACCAGTGTTCACAGGGCAGTAGCATAGGAGTCACGTTCACGGTCCTGGGAAGTTATGTACACAGTCAAAGCTTGGGGGCTTTTGGGAGCTCTAGCTGT	GCCGACTCCTCAAAGATGGACCCCTCTACCGCCTCAACACTAAGGCAGCCAGTGCTGAAGGGAAAGAGGGCTGTGAGTCGCTCTCGTGTTTACCTCCCGTGTCACTGCTTCCACACGAGA	AGACAAGGTAAGGAACGTTAGCACCAGTGTTCACAGGGCAGTAGCATAGGAGTCACGTTCACGGTCCTGGGAAGTTATGTACACAGTCAAAGCTTGGGGGCTTTTGGGAGCTCTAGCTGT	A	G	127	130	GGT	+	ACTGCTTCCACACGAGAAAGACAAGGTAAG	GTTCCACACGAGAAAGACAA	14	False	ABE	73.0	CTAACGTTCCTTACCTTGTCTTTCTCGTGTGGAAGCAGTG	CTAACGTTCCTTACCTTGTCTCTCTCGTGTGGAAGCAGTG	reverse-complement	No Error	False	Not Applicable
1370	Map3k1	111896539	111896539	C	T	SNP	AACR-H0003730-M01-V01	13	111896419	111896659	GATATCTACAAAAGACCAAAGAAAGAAAACTCATAAATAAAATATGGTTATGGAATAAAATACTTACTAAAGCAGCAACGTACACTTTGTAGACAGGGTCAGCGCAGACTATAGACAGGACACTGCAGCACGCCTCCACCACATCCCCTGAGATGCTGGGCTGGGAGGACCCGCTGGCCGCTCCCGCGCTTAAGCTGCCCCCACTGCCGCCTCCAGAGTTTCCAGTGCTCTCCCCGTTTGC	GATATCTACAAAAGACCAAAGAAAGAAAACTCATAAATAAAATATGGTTATGGAATAAAATACTTACTAAAGCAGCAACGTACACTTTGTAGACAGGGTCAGCGCAGACTATAGACAGGATACTGCAGCACGCCTCCACCACATCCCCTGAGATGCTGGGCTGGGAGGACCCGCTGGCCGCTCCCGCGCTTAAGCTGCCCCCACTGCCGCCTCCAGAGTTTCCAGTGCTCTCCCCGTTTGC	GATATCTACAAAAGACCAAAGAAAGAAAACTCATAAATAAAATATGGTTATGGAATAAAATACTTACTAAAGCAGCAACGTACACTTTGTAGACAGGGTCAGCGCAGACTATAGACAGGA	ACTGCAGCACGCCTCCACCACATCCCCTGAGATGCTGGGCTGGGAGGACCCGCTGGCCGCTCCCGCGCTTAAGCTGCCCCCACTGCCGCCTCCAGAGTTTCCAGTGCTCTCCCCGTTTGC	C	T	130	133	CGC	+	GACTATAGACAGGACACTGCAGCACGCCTC	GTAGACAGGACACTGCAGCA	11	False	CBE	70.0	GATGTGGTGGAGGCGTGCTGCAGTGTCCTGTCTATAGTCT	GATGTGGTGGAGGCGTGCTGCAGTATCCTGTCTATAGTCT	reverse-complement	No Error	False	ACC
1370	Map3k1	111896539	111896539	C	T	SNP	AACR-H0003730-M01-V01	13	111896419	111896659	GATATCTACAAAAGACCAAAGAAAGAAAACTCATAAATAAAATATGGTTATGGAATAAAATACTTACTAAAGCAGCAACGTACACTTTGTAGACAGGGTCAGCGCAGACTATAGACAGGACACTGCAGCACGCCTCCACCACATCCCCTGAGATGCTGGGCTGGGAGGACCCGCTGGCCGCTCCCGCGCTTAAGCTGCCCCCACTGCCGCCTCCAGAGTTTCCAGTGCTCTCCCCGTTTGC	GATATCTACAAAAGACCAAAGAAAGAAAACTCATAAATAAAATATGGTTATGGAATAAAATACTTACTAAAGCAGCAACGTACACTTTGTAGACAGGGTCAGCGCAGACTATAGACAGGATACTGCAGCACGCCTCCACCACATCCCCTGAGATGCTGGGCTGGGAGGACCCGCTGGCCGCTCCCGCGCTTAAGCTGCCCCCACTGCCGCCTCCAGAGTTTCCAGTGCTCTCCCCGTTTGC	GATATCTACAAAAGACCAAAGAAAGAAAACTCATAAATAAAATATGGTTATGGAATAAAATACTTACTAAAGCAGCAACGTACACTTTGTAGACAGGGTCAGCGCAGACTATAGACAGGA	ACTGCAGCACGCCTCCACCACATCCCCTGAGATGCTGGGCTGGGAGGACCCGCTGGCCGCTCCCGCGCTTAAGCTGCCCCCACTGCCGCCTCCAGAGTTTCCAGTGCTCTCCCCGTTTGC	C	T	126	129	AGC	+	CGCAGACTATAGACAGGACACTGCAGCACG	GACTATAGACAGGACACTGC	15	False	CBE	58.0	TGGTGGAGGCGTGCTGCAGTGTCCTGTCTATAGTCTGCGC	TGGTGGAGGCGTGCTGCAGTATCCTGTCTATAGTCTGCGC	reverse-complement	No Error	False	ACC
1370	Map3k1	111896539	111896539	C	T	SNP	AACR-H0003730-M01-V01	13	111896419	111896659	GATATCTACAAAAGACCAAAGAAAGAAAACTCATAAATAAAATATGGTTATGGAATAAAATACTTACTAAAGCAGCAACGTACACTTTGTAGACAGGGTCAGCGCAGACTATAGACAGGACACTGCAGCACGCCTCCACCACATCCCCTGAGATGCTGGGCTGGGAGGACCCGCTGGCCGCTCCCGCGCTTAAGCTGCCCCCACTGCCGCCTCCAGAGTTTCCAGTGCTCTCCCCGTTTGC	GATATCTACAAAAGACCAAAGAAAGAAAACTCATAAATAAAATATGGTTATGGAATAAAATACTTACTAAAGCAGCAACGTACACTTTGTAGACAGGGTCAGCGCAGACTATAGACAGGATACTGCAGCACGCCTCCACCACATCCCCTGAGATGCTGGGCTGGGAGGACCCGCTGGCCGCTCCCGCGCTTAAGCTGCCCCCACTGCCGCCTCCAGAGTTTCCAGTGCTCTCCCCGTTTGC	GATATCTACAAAAGACCAAAGAAAGAAAACTCATAAATAAAATATGGTTATGGAATAAAATACTTACTAAAGCAGCAACGTACACTTTGTAGACAGGGTCAGCGCAGACTATAGACAGGA	ACTGCAGCACGCCTCCACCACATCCCCTGAGATGCTGGGCTGGGAGGACCCGCTGGCCGCTCCCGCGCTTAAGCTGCCCCCACTGCCGCCTCCAGAGTTTCCAGTGCTCTCCCCGTTTGC	C	T	123	126	TGC	+	CAGCGCAGACTATAGACAGGACACTGCAGC	GCAGACTATAGACAGGACAC	18	False	CBE	69.0	TGGAGGCGTGCTGCAGTGTCCTGTCTATAGTCTGCGCTGA	TGGAGGCGTGCTGCAGTATCCTGTCTATAGTCTGCGCTGA	reverse-complement	No Error	False	ACC
1371	Bcl6	23791725	23791725	C	T	SNP	AACR-H0003731-M01-V01	16	23791605	23791845	CCTCCATGGCTGGCCTGCTATACTCATTAGGGACTTGCCTGGCACTGTCGCAGGGGAGGGCACGCTCCTTGGGAAAAGGGTTGGCCACAGGCATTCGGGGGGCATCTCGGAGCTCCTCATCAGAGAAGAGGAAGGTGCTGAGCGGGAGATGGCTGTACATGGGATAAGAGGCTGGTGGTGTTGACAGGCCACTGTACAGAGGAGGAGCAAAAGCTCTGCTCTCACACCCGGGAGTATTTCT	CCTCCATGGCTGGCCTGCTATACTCATTAGGGACTTGCCTGGCACTGTCGCAGGGGAGGGCACGCTCCTTGGGAAAAGGGTTGGCCACAGGCATTCGGGGGGCATCTCGGAGCTCCTCATTAGAGAAGAGGAAGGTGCTGAGCGGGAGATGGCTGTACATGGGATAAGAGGCTGGTGGTGTTGACAGGCCACTGTACAGAGGAGGAGCAAAAGCTCTGCTCTCACACCCGGGAGTATTTCT	CCTCCATGGCTGGCCTGCTATACTCATTAGGGACTTGCCTGGCACTGTCGCAGGGGAGGGCACGCTCCTTGGGAAAAGGGTTGGCCACAGGCATTCGGGGGGCATCTCGGAGCTCCTCAT	AGAGAAGAGGAAGGTGCTGAGCGGGAGATGGCTGTACATGGGATAAGAGGCTGGTGGTGTTGACAGGCCACTGTACAGAGGAGGAGCAAAAGCTCTGCTCTCACACCCGGGAGTATTTCT	C	T	132	135	AGG	+	GGAGCTCCTCATCAGAGAAGAGGAAGGTGC	GTCCTCATCAGAGAAGAGGA	9	False	CBE	64.0	TCCCGCTCAGCACCTTCCTCTTCTCTGATGAGGAGCTCCG	TCCCGCTCAGCACCTTCCTCTTCTCTAATGAGGAGCTCCG	reverse-complement	No Error	False	TCG
1371	Bcl6	23791725	23791725	C	T	SNP	AACR-H0003731-M01-V01	16	23791605	23791845	CCTCCATGGCTGGCCTGCTATACTCATTAGGGACTTGCCTGGCACTGTCGCAGGGGAGGGCACGCTCCTTGGGAAAAGGGTTGGCCACAGGCATTCGGGGGGCATCTCGGAGCTCCTCATCAGAGAAGAGGAAGGTGCTGAGCGGGAGATGGCTGTACATGGGATAAGAGGCTGGTGGTGTTGACAGGCCACTGTACAGAGGAGGAGCAAAAGCTCTGCTCTCACACCCGGGAGTATTTCT	CCTCCATGGCTGGCCTGCTATACTCATTAGGGACTTGCCTGGCACTGTCGCAGGGGAGGGCACGCTCCTTGGGAAAAGGGTTGGCCACAGGCATTCGGGGGGCATCTCGGAGCTCCTCATTAGAGAAGAGGAAGGTGCTGAGCGGGAGATGGCTGTACATGGGATAAGAGGCTGGTGGTGTTGACAGGCCACTGTACAGAGGAGGAGCAAAAGCTCTGCTCTCACACCCGGGAGTATTTCT	CCTCCATGGCTGGCCTGCTATACTCATTAGGGACTTGCCTGGCACTGTCGCAGGGGAGGGCACGCTCCTTGGGAAAAGGGTTGGCCACAGGCATTCGGGGGGCATCTCGGAGCTCCTCAT	AGAGAAGAGGAAGGTGCTGAGCGGGAGATGGCTGTACATGGGATAAGAGGCTGGTGGTGTTGACAGGCCACTGTACAGAGGAGGAGCAAAAGCTCTGCTCTCACACCCGGGAGTATTTCT	C	T	138	141	TGA	+	CCTCATCAGAGAAGAGGAAGGTGCTGAGCG	GTCAGAGAAGAGGAAGGTGC	3	False	CBE	48.0	GCCATCTCCCGCTCAGCACCTTCCTCTTCTCTGATGAGGA	GCCATCTCCCGCTCAGCACCTTCCTCTTCTCTAATGAGGA	reverse-complement	No Error	False	TCG
1371	Bcl6	23791725	23791725	C	T	SNP	AACR-H0003731-M01-V01	16	23791605	23791845	CCTCCATGGCTGGCCTGCTATACTCATTAGGGACTTGCCTGGCACTGTCGCAGGGGAGGGCACGCTCCTTGGGAAAAGGGTTGGCCACAGGCATTCGGGGGGCATCTCGGAGCTCCTCATCAGAGAAGAGGAAGGTGCTGAGCGGGAGATGGCTGTACATGGGATAAGAGGCTGGTGGTGTTGACAGGCCACTGTACAGAGGAGGAGCAAAAGCTCTGCTCTCACACCCGGGAGTATTTCT	CCTCCATGGCTGGCCTGCTATACTCATTAGGGACTTGCCTGGCACTGTCGCAGGGGAGGGCACGCTCCTTGGGAAAAGGGTTGGCCACAGGCATTCGGGGGGCATCTCGGAGCTCCTCATTAGAGAAGAGGAAGGTGCTGAGCGGGAGATGGCTGTACATGGGATAAGAGGCTGGTGGTGTTGACAGGCCACTGTACAGAGGAGGAGCAAAAGCTCTGCTCTCACACCCGGGAGTATTTCT	CCTCCATGGCTGGCCTGCTATACTCATTAGGGACTTGCCTGGCACTGTCGCAGGGGAGGGCACGCTCCTTGGGAAAAGGGTTGGCCACAGGCATTCGGGGGGCATCTCGGAGCTCCTCAT	AGAGAAGAGGAAGGTGCTGAGCGGGAGATGGCTGTACATGGGATAAGAGGCTGGTGGTGTTGACAGGCCACTGTACAGAGGAGGAGCAAAAGCTCTGCTCTCACACCCGGGAGTATTTCT	C	T	135	138	TGC	+	GCTCCTCATCAGAGAAGAGGAAGGTGCTGA	GTCATCAGAGAAGAGGAAGG	6	True	CBE	65.0	ATCTCCCGCTCAGCACCTTCCTCTTCTCTGATGAGGAGCT	ATCTCCCGCTCAGCACCTTCCTCTTCTCTAATGAGGAGCT	reverse-complement	No Error	False	TCG
1371	Bcl6	23791725	23791725	C	T	SNP	AACR-H0003731-M01-V01	16	23791605	23791845	CCTCCATGGCTGGCCTGCTATACTCATTAGGGACTTGCCTGGCACTGTCGCAGGGGAGGGCACGCTCCTTGGGAAAAGGGTTGGCCACAGGCATTCGGGGGGCATCTCGGAGCTCCTCATCAGAGAAGAGGAAGGTGCTGAGCGGGAGATGGCTGTACATGGGATAAGAGGCTGGTGGTGTTGACAGGCCACTGTACAGAGGAGGAGCAAAAGCTCTGCTCTCACACCCGGGAGTATTTCT	CCTCCATGGCTGGCCTGCTATACTCATTAGGGACTTGCCTGGCACTGTCGCAGGGGAGGGCACGCTCCTTGGGAAAAGGGTTGGCCACAGGCATTCGGGGGGCATCTCGGAGCTCCTCATTAGAGAAGAGGAAGGTGCTGAGCGGGAGATGGCTGTACATGGGATAAGAGGCTGGTGGTGTTGACAGGCCACTGTACAGAGGAGGAGCAAAAGCTCTGCTCTCACACCCGGGAGTATTTCT	CCTCCATGGCTGGCCTGCTATACTCATTAGGGACTTGCCTGGCACTGTCGCAGGGGAGGGCACGCTCCTTGGGAAAAGGGTTGGCCACAGGCATTCGGGGGGCATCTCGGAGCTCCTCAT	AGAGAAGAGGAAGGTGCTGAGCGGGAGATGGCTGTACATGGGATAAGAGGCTGGTGGTGTTGACAGGCCACTGTACAGAGGAGGAGCAAAAGCTCTGCTCTCACACCCGGGAGTATTTCT	C	T	140	143	AGC	+	TCATCAGAGAAGAGGAAGGTGCTGAGCGGG	GAGAGAAGAGGAAGGTGCTG	1	False	CBE	56.0	CAGCCATCTCCCGCTCAGCACCTTCCTCTTCTCTGATGAG	CAGCCATCTCCCGCTCAGCACCTTCCTCTTCTCTAATGAG	reverse-complement	No Error	False	TCG
1371	Bcl6	23791725	23791725	C	T	SNP	AACR-H0003731-M01-V01	16	23791605	23791845	CCTCCATGGCTGGCCTGCTATACTCATTAGGGACTTGCCTGGCACTGTCGCAGGGGAGGGCACGCTCCTTGGGAAAAGGGTTGGCCACAGGCATTCGGGGGGCATCTCGGAGCTCCTCATCAGAGAAGAGGAAGGTGCTGAGCGGGAGATGGCTGTACATGGGATAAGAGGCTGGTGGTGTTGACAGGCCACTGTACAGAGGAGGAGCAAAAGCTCTGCTCTCACACCCGGGAGTATTTCT	CCTCCATGGCTGGCCTGCTATACTCATTAGGGACTTGCCTGGCACTGTCGCAGGGGAGGGCACGCTCCTTGGGAAAAGGGTTGGCCACAGGCATTCGGGGGGCATCTCGGAGCTCCTCATTAGAGAAGAGGAAGGTGCTGAGCGGGAGATGGCTGTACATGGGATAAGAGGCTGGTGGTGTTGACAGGCCACTGTACAGAGGAGGAGCAAAAGCTCTGCTCTCACACCCGGGAGTATTTCT	CCTCCATGGCTGGCCTGCTATACTCATTAGGGACTTGCCTGGCACTGTCGCAGGGGAGGGCACGCTCCTTGGGAAAAGGGTTGGCCACAGGCATTCGGGGGGCATCTCGGAGCTCCTCAT	AGAGAAGAGGAAGGTGCTGAGCGGGAGATGGCTGTACATGGGATAAGAGGCTGGTGGTGTTGACAGGCCACTGTACAGAGGAGGAGCAAAAGCTCTGCTCTCACACCCGGGAGTATTTCT	C	T	133	136	GGT	+	GAGCTCCTCATCAGAGAAGAGGAAGGTGCT	GCCTCATCAGAGAAGAGGAA	8	True	CBE	55.0	CTCCCGCTCAGCACCTTCCTCTTCTCTGATGAGGAGCTCC	CTCCCGCTCAGCACCTTCCTCTTCTCTAATGAGGAGCTCC	reverse-complement	No Error	False	TCG
1371	Bcl6	23791725	23791725	C	T	SNP	AACR-H0003731-M01-V01	16	23791605	23791845	CCTCCATGGCTGGCCTGCTATACTCATTAGGGACTTGCCTGGCACTGTCGCAGGGGAGGGCACGCTCCTTGGGAAAAGGGTTGGCCACAGGCATTCGGGGGGCATCTCGGAGCTCCTCATCAGAGAAGAGGAAGGTGCTGAGCGGGAGATGGCTGTACATGGGATAAGAGGCTGGTGGTGTTGACAGGCCACTGTACAGAGGAGGAGCAAAAGCTCTGCTCTCACACCCGGGAGTATTTCT	CCTCCATGGCTGGCCTGCTATACTCATTAGGGACTTGCCTGGCACTGTCGCAGGGGAGGGCACGCTCCTTGGGAAAAGGGTTGGCCACAGGCATTCGGGGGGCATCTCGGAGCTCCTCATTAGAGAAGAGGAAGGTGCTGAGCGGGAGATGGCTGTACATGGGATAAGAGGCTGGTGGTGTTGACAGGCCACTGTACAGAGGAGGAGCAAAAGCTCTGCTCTCACACCCGGGAGTATTTCT	CCTCCATGGCTGGCCTGCTATACTCATTAGGGACTTGCCTGGCACTGTCGCAGGGGAGGGCACGCTCCTTGGGAAAAGGGTTGGCCACAGGCATTCGGGGGGCATCTCGGAGCTCCTCAT	AGAGAAGAGGAAGGTGCTGAGCGGGAGATGGCTGTACATGGGATAAGAGGCTGGTGGTGTTGACAGGCCACTGTACAGAGGAGGAGCAAAAGCTCTGCTCTCACACCCGGGAGTATTTCT	C	T	121	124	AGA	+	GGGGGCATCTCGGAGCTCCTCATCAGAGAA	GCATCTCGGAGCTCCTCATC	20	False	CBE	41.0	ACCTTCCTCTTCTCTGATGAGGAGCTCCGAGATGCCCCCC	ACCTTCCTCTTCTCTAATGAGGAGCTCCGAGATGCCCCCC	reverse-complement	No Error	False	TCG
1371	Bcl6	23791725	23791725	C	T	SNP	AACR-H0003731-M01-V01	16	23791605	23791845	CCTCCATGGCTGGCCTGCTATACTCATTAGGGACTTGCCTGGCACTGTCGCAGGGGAGGGCACGCTCCTTGGGAAAAGGGTTGGCCACAGGCATTCGGGGGGCATCTCGGAGCTCCTCATCAGAGAAGAGGAAGGTGCTGAGCGGGAGATGGCTGTACATGGGATAAGAGGCTGGTGGTGTTGACAGGCCACTGTACAGAGGAGGAGCAAAAGCTCTGCTCTCACACCCGGGAGTATTTCT	CCTCCATGGCTGGCCTGCTATACTCATTAGGGACTTGCCTGGCACTGTCGCAGGGGAGGGCACGCTCCTTGGGAAAAGGGTTGGCCACAGGCATTCGGGGGGCATCTCGGAGCTCCTCATTAGAGAAGAGGAAGGTGCTGAGCGGGAGATGGCTGTACATGGGATAAGAGGCTGGTGGTGTTGACAGGCCACTGTACAGAGGAGGAGCAAAAGCTCTGCTCTCACACCCGGGAGTATTTCT	CCTCCATGGCTGGCCTGCTATACTCATTAGGGACTTGCCTGGCACTGTCGCAGGGGAGGGCACGCTCCTTGGGAAAAGGGTTGGCCACAGGCATTCGGGGGGCATCTCGGAGCTCCTCAT	AGAGAAGAGGAAGGTGCTGAGCGGGAGATGGCTGTACATGGGATAAGAGGCTGGTGGTGTTGACAGGCCACTGTACAGAGGAGGAGCAAAAGCTCTGCTCTCACACCCGGGAGTATTTCT	C	T	123	126	AGA	+	GGGCATCTCGGAGCTCCTCATCAGAGAAGA	GTCTCGGAGCTCCTCATCAG	18	False	CBE	61.0	GCACCTTCCTCTTCTCTGATGAGGAGCTCCGAGATGCCCC	GCACCTTCCTCTTCTCTAATGAGGAGCTCCGAGATGCCCC	reverse-complement	No Error	False	TCG
1371	Bcl6	23791725	23791725	C	T	SNP	AACR-H0003731-M01-V01	16	23791605	23791845	CCTCCATGGCTGGCCTGCTATACTCATTAGGGACTTGCCTGGCACTGTCGCAGGGGAGGGCACGCTCCTTGGGAAAAGGGTTGGCCACAGGCATTCGGGGGGCATCTCGGAGCTCCTCATCAGAGAAGAGGAAGGTGCTGAGCGGGAGATGGCTGTACATGGGATAAGAGGCTGGTGGTGTTGACAGGCCACTGTACAGAGGAGGAGCAAAAGCTCTGCTCTCACACCCGGGAGTATTTCT	CCTCCATGGCTGGCCTGCTATACTCATTAGGGACTTGCCTGGCACTGTCGCAGGGGAGGGCACGCTCCTTGGGAAAAGGGTTGGCCACAGGCATTCGGGGGGCATCTCGGAGCTCCTCATTAGAGAAGAGGAAGGTGCTGAGCGGGAGATGGCTGTACATGGGATAAGAGGCTGGTGGTGTTGACAGGCCACTGTACAGAGGAGGAGCAAAAGCTCTGCTCTCACACCCGGGAGTATTTCT	CCTCCATGGCTGGCCTGCTATACTCATTAGGGACTTGCCTGGCACTGTCGCAGGGGAGGGCACGCTCCTTGGGAAAAGGGTTGGCCACAGGCATTCGGGGGGCATCTCGGAGCTCCTCAT	AGAGAAGAGGAAGGTGCTGAGCGGGAGATGGCTGTACATGGGATAAGAGGCTGGTGGTGTTGACAGGCCACTGTACAGAGGAGGAGCAAAAGCTCTGCTCTCACACCCGGGAGTATTTCT	C	T	126	129	AGA	+	CATCTCGGAGCTCCTCATCAGAGAAGAGGA	GCGGAGCTCCTCATCAGAGA	15	False	CBE	52.0	TCAGCACCTTCCTCTTCTCTGATGAGGAGCTCCGAGATGC	TCAGCACCTTCCTCTTCTCTAATGAGGAGCTCCGAGATGC	reverse-complement	No Error	False	TCG
1371	Bcl6	23791725	23791725	C	T	SNP	AACR-H0003731-M01-V01	16	23791605	23791845	CCTCCATGGCTGGCCTGCTATACTCATTAGGGACTTGCCTGGCACTGTCGCAGGGGAGGGCACGCTCCTTGGGAAAAGGGTTGGCCACAGGCATTCGGGGGGCATCTCGGAGCTCCTCATCAGAGAAGAGGAAGGTGCTGAGCGGGAGATGGCTGTACATGGGATAAGAGGCTGGTGGTGTTGACAGGCCACTGTACAGAGGAGGAGCAAAAGCTCTGCTCTCACACCCGGGAGTATTTCT	CCTCCATGGCTGGCCTGCTATACTCATTAGGGACTTGCCTGGCACTGTCGCAGGGGAGGGCACGCTCCTTGGGAAAAGGGTTGGCCACAGGCATTCGGGGGGCATCTCGGAGCTCCTCATTAGAGAAGAGGAAGGTGCTGAGCGGGAGATGGCTGTACATGGGATAAGAGGCTGGTGGTGTTGACAGGCCACTGTACAGAGGAGGAGCAAAAGCTCTGCTCTCACACCCGGGAGTATTTCT	CCTCCATGGCTGGCCTGCTATACTCATTAGGGACTTGCCTGGCACTGTCGCAGGGGAGGGCACGCTCCTTGGGAAAAGGGTTGGCCACAGGCATTCGGGGGGCATCTCGGAGCTCCTCAT	AGAGAAGAGGAAGGTGCTGAGCGGGAGATGGCTGTACATGGGATAAGAGGCTGGTGGTGTTGACAGGCCACTGTACAGAGGAGGAGCAAAAGCTCTGCTCTCACACCCGGGAGTATTTCT	C	T	128	131	AGG	+	TCTCGGAGCTCCTCATCAGAGAAGAGGAAG	GGAGCTCCTCATCAGAGAAG	13	False	CBE	59.0	GCTCAGCACCTTCCTCTTCTCTGATGAGGAGCTCCGAGAT	GCTCAGCACCTTCCTCTTCTCTAATGAGGAGCTCCGAGAT	reverse-complement	No Error	False	TCG
1371	Bcl6	23791725	23791725	C	T	SNP	AACR-H0003731-M01-V01	16	23791605	23791845	CCTCCATGGCTGGCCTGCTATACTCATTAGGGACTTGCCTGGCACTGTCGCAGGGGAGGGCACGCTCCTTGGGAAAAGGGTTGGCCACAGGCATTCGGGGGGCATCTCGGAGCTCCTCATCAGAGAAGAGGAAGGTGCTGAGCGGGAGATGGCTGTACATGGGATAAGAGGCTGGTGGTGTTGACAGGCCACTGTACAGAGGAGGAGCAAAAGCTCTGCTCTCACACCCGGGAGTATTTCT	CCTCCATGGCTGGCCTGCTATACTCATTAGGGACTTGCCTGGCACTGTCGCAGGGGAGGGCACGCTCCTTGGGAAAAGGGTTGGCCACAGGCATTCGGGGGGCATCTCGGAGCTCCTCATTAGAGAAGAGGAAGGTGCTGAGCGGGAGATGGCTGTACATGGGATAAGAGGCTGGTGGTGTTGACAGGCCACTGTACAGAGGAGGAGCAAAAGCTCTGCTCTCACACCCGGGAGTATTTCT	CCTCCATGGCTGGCCTGCTATACTCATTAGGGACTTGCCTGGCACTGTCGCAGGGGAGGGCACGCTCCTTGGGAAAAGGGTTGGCCACAGGCATTCGGGGGGCATCTCGGAGCTCCTCAT	AGAGAAGAGGAAGGTGCTGAGCGGGAGATGGCTGTACATGGGATAAGAGGCTGGTGGTGTTGACAGGCCACTGTACAGAGGAGGAGCAAAAGCTCTGCTCTCACACCCGGGAGTATTTCT	C	T	129	132	GGA	+	CTCGGAGCTCCTCATCAGAGAAGAGGAAGG	GAGCTCCTCATCAGAGAAGA	12	False	CBE	55.0	CGCTCAGCACCTTCCTCTTCTCTGATGAGGAGCTCCGAGA	CGCTCAGCACCTTCCTCTTCTCTAATGAGGAGCTCCGAGA	reverse-complement	No Error	False	TCG
1372	Notch1	26371609	26371609	T	C	SNP	AACR-H0003732-M01-V01	2	26371489	26371729	TCATAGCGTGGAACAGAGTTCAGACCTTCCTACCACTCCGCGGTGTGCAGTTTTGTTAGTGGAAGGCTGCTGCCTACAAGTCCCATATACATACCCGTCCACTCCGGTGGGCAGCGGCAATTGTAGGTATTCACGCCGTCCACACAGGCACCCCCATTCTTGCAGTTGTTTCCTGGACAGTCATCCACATTTTCTTCACAGTTCTGTCCAGCAAAACCTGTGGGACAGGGGCCAGCCAGCA	TCATAGCGTGGAACAGAGTTCAGACCTTCCTACCACTCCGCGGTGTGCAGTTTTGTTAGTGGAAGGCTGCTGCCTACAAGTCCCATATACATACCCGTCCACTCCGGTGGGCAGCGGCAACTGTAGGTATTCACGCCGTCCACACAGGCACCCCCATTCTTGCAGTTGTTTCCTGGACAGTCATCCACATTTTCTTCACAGTTCTGTCCAGCAAAACCTGTGGGACAGGGGCCAGCCAGCA	TCATAGCGTGGAACAGAGTTCAGACCTTCCTACCACTCCGCGGTGTGCAGTTTTGTTAGTGGAAGGCTGCTGCCTACAAGTCCCATATACATACCCGTCCACTCCGGTGGGCAGCGGCAA	TGTAGGTATTCACGCCGTCCACACAGGCACCCCCATTCTTGCAGTTGTTTCCTGGACAGTCATCCACATTTTCTTCACAGTTCTGTCCAGCAAAACCTGTGGGACAGGGGCCAGCCAGCA	T	C	105	102	GGA	-	TACCTACAATTGCCGCTGCCCACCGGAGTG	GACAATTGCCGCTGCCCACC	5	True	ABE	49.0	ATACCCGTCCACTCCGGTGGGCAGCGGCAATTGTAGGTAT	ATACCCGTCCACTCCGGTGGGCAGCGGCAACTGTAGGTAT	reverse-complement	No Error	False	Not Applicable
1372	Notch1	26371609	26371609	T	C	SNP	AACR-H0003732-M01-V01	2	26371489	26371729	TCATAGCGTGGAACAGAGTTCAGACCTTCCTACCACTCCGCGGTGTGCAGTTTTGTTAGTGGAAGGCTGCTGCCTACAAGTCCCATATACATACCCGTCCACTCCGGTGGGCAGCGGCAATTGTAGGTATTCACGCCGTCCACACAGGCACCCCCATTCTTGCAGTTGTTTCCTGGACAGTCATCCACATTTTCTTCACAGTTCTGTCCAGCAAAACCTGTGGGACAGGGGCCAGCCAGCA	TCATAGCGTGGAACAGAGTTCAGACCTTCCTACCACTCCGCGGTGTGCAGTTTTGTTAGTGGAAGGCTGCTGCCTACAAGTCCCATATACATACCCGTCCACTCCGGTGGGCAGCGGCAACTGTAGGTATTCACGCCGTCCACACAGGCACCCCCATTCTTGCAGTTGTTTCCTGGACAGTCATCCACATTTTCTTCACAGTTCTGTCCAGCAAAACCTGTGGGACAGGGGCCAGCCAGCA	TCATAGCGTGGAACAGAGTTCAGACCTTCCTACCACTCCGCGGTGTGCAGTTTTGTTAGTGGAAGGCTGCTGCCTACAAGTCCCATATACATACCCGTCCACTCCGGTGGGCAGCGGCAA	TGTAGGTATTCACGCCGTCCACACAGGCACCCCCATTCTTGCAGTTGTTTCCTGGACAGTCATCCACATTTTCTTCACAGTTCTGTCCAGCAAAACCTGTGGGACAGGGGCCAGCCAGCA	T	C	113	110	TGC	-	GGCGTGAATACCTACAATTGCCGCTGCCCA	GGAATACCTACAATTGCCGC	13	False	ABE	57.0	CCACTCCGGTGGGCAGCGGCAATTGTAGGTATTCACGCCG	CCACTCCGGTGGGCAGCGGCAACTGTAGGTATTCACGCCG	reverse-complement	No Error	False	Not Applicable
1372	Notch1	26371609	26371609	T	C	SNP	AACR-H0003732-M01-V01	2	26371489	26371729	TCATAGCGTGGAACAGAGTTCAGACCTTCCTACCACTCCGCGGTGTGCAGTTTTGTTAGTGGAAGGCTGCTGCCTACAAGTCCCATATACATACCCGTCCACTCCGGTGGGCAGCGGCAATTGTAGGTATTCACGCCGTCCACACAGGCACCCCCATTCTTGCAGTTGTTTCCTGGACAGTCATCCACATTTTCTTCACAGTTCTGTCCAGCAAAACCTGTGGGACAGGGGCCAGCCAGCA	TCATAGCGTGGAACAGAGTTCAGACCTTCCTACCACTCCGCGGTGTGCAGTTTTGTTAGTGGAAGGCTGCTGCCTACAAGTCCCATATACATACCCGTCCACTCCGGTGGGCAGCGGCAACTGTAGGTATTCACGCCGTCCACACAGGCACCCCCATTCTTGCAGTTGTTTCCTGGACAGTCATCCACATTTTCTTCACAGTTCTGTCCAGCAAAACCTGTGGGACAGGGGCCAGCCAGCA	TCATAGCGTGGAACAGAGTTCAGACCTTCCTACCACTCCGCGGTGTGCAGTTTTGTTAGTGGAAGGCTGCTGCCTACAAGTCCCATATACATACCCGTCCACTCCGGTGGGCAGCGGCAA	TGTAGGTATTCACGCCGTCCACACAGGCACCCCCATTCTTGCAGTTGTTTCCTGGACAGTCATCCACATTTTCTTCACAGTTCTGTCCAGCAAAACCTGTGGGACAGGGGCCAGCCAGCA	T	C	106	103	CGG	-	ATACCTACAATTGCCGCTGCCCACCGGAGT	GTACAATTGCCGCTGCCCAC	6	True	ABE	60.0	TACCCGTCCACTCCGGTGGGCAGCGGCAATTGTAGGTATT	TACCCGTCCACTCCGGTGGGCAGCGGCAACTGTAGGTATT	reverse-complement	No Error	False	Not Applicable
1372	Notch1	26371609	26371609	T	C	SNP	AACR-H0003732-M01-V01	2	26371489	26371729	TCATAGCGTGGAACAGAGTTCAGACCTTCCTACCACTCCGCGGTGTGCAGTTTTGTTAGTGGAAGGCTGCTGCCTACAAGTCCCATATACATACCCGTCCACTCCGGTGGGCAGCGGCAATTGTAGGTATTCACGCCGTCCACACAGGCACCCCCATTCTTGCAGTTGTTTCCTGGACAGTCATCCACATTTTCTTCACAGTTCTGTCCAGCAAAACCTGTGGGACAGGGGCCAGCCAGCA	TCATAGCGTGGAACAGAGTTCAGACCTTCCTACCACTCCGCGGTGTGCAGTTTTGTTAGTGGAAGGCTGCTGCCTACAAGTCCCATATACATACCCGTCCACTCCGGTGGGCAGCGGCAACTGTAGGTATTCACGCCGTCCACACAGGCACCCCCATTCTTGCAGTTGTTTCCTGGACAGTCATCCACATTTTCTTCACAGTTCTGTCCAGCAAAACCTGTGGGACAGGGGCCAGCCAGCA	TCATAGCGTGGAACAGAGTTCAGACCTTCCTACCACTCCGCGGTGTGCAGTTTTGTTAGTGGAAGGCTGCTGCCTACAAGTCCCATATACATACCCGTCCACTCCGGTGGGCAGCGGCAA	TGTAGGTATTCACGCCGTCCACACAGGCACCCCCATTCTTGCAGTTGTTTCCTGGACAGTCATCCACATTTTCTTCACAGTTCTGTCCAGCAAAACCTGTGGGACAGGGGCCAGCCAGCA	T	C	103	100	AGT	-	CCTACAATTGCCGCTGCCCACCGGAGTGGA	GAATTGCCGCTGCCCACCGG	3	False	ABE	58.0	ACATACCCGTCCACTCCGGTGGGCAGCGGCAATTGTAGGT	ACATACCCGTCCACTCCGGTGGGCAGCGGCAACTGTAGGT	reverse-complement	No Error	False	Not Applicable
1372	Notch1	26371609	26371609	T	C	SNP	AACR-H0003732-M01-V01	2	26371489	26371729	TCATAGCGTGGAACAGAGTTCAGACCTTCCTACCACTCCGCGGTGTGCAGTTTTGTTAGTGGAAGGCTGCTGCCTACAAGTCCCATATACATACCCGTCCACTCCGGTGGGCAGCGGCAATTGTAGGTATTCACGCCGTCCACACAGGCACCCCCATTCTTGCAGTTGTTTCCTGGACAGTCATCCACATTTTCTTCACAGTTCTGTCCAGCAAAACCTGTGGGACAGGGGCCAGCCAGCA	TCATAGCGTGGAACAGAGTTCAGACCTTCCTACCACTCCGCGGTGTGCAGTTTTGTTAGTGGAAGGCTGCTGCCTACAAGTCCCATATACATACCCGTCCACTCCGGTGGGCAGCGGCAACTGTAGGTATTCACGCCGTCCACACAGGCACCCCCATTCTTGCAGTTGTTTCCTGGACAGTCATCCACATTTTCTTCACAGTTCTGTCCAGCAAAACCTGTGGGACAGGGGCCAGCCAGCA	TCATAGCGTGGAACAGAGTTCAGACCTTCCTACCACTCCGCGGTGTGCAGTTTTGTTAGTGGAAGGCTGCTGCCTACAAGTCCCATATACATACCCGTCCACTCCGGTGGGCAGCGGCAA	TGTAGGTATTCACGCCGTCCACACAGGCACCCCCATTCTTGCAGTTGTTTCCTGGACAGTCATCCACATTTTCTTCACAGTTCTGTCCAGCAAAACCTGTGGGACAGGGGCCAGCCAGCA	T	C	101	98	TGG	-	TACAATTGCCGCTGCCCACCGGAGTGGACG	GTTGCCGCTGCCCACCGGAG	1	False	ABE	57.0	ATACATACCCGTCCACTCCGGTGGGCAGCGGCAATTGTAG	ATACATACCCGTCCACTCCGGTGGGCAGCGGCAACTGTAG	reverse-complement	No Error	False	Not Applicable
1372	Notch1	26371609	26371609	T	C	SNP	AACR-H0003732-M01-V01	2	26371489	26371729	TCATAGCGTGGAACAGAGTTCAGACCTTCCTACCACTCCGCGGTGTGCAGTTTTGTTAGTGGAAGGCTGCTGCCTACAAGTCCCATATACATACCCGTCCACTCCGGTGGGCAGCGGCAATTGTAGGTATTCACGCCGTCCACACAGGCACCCCCATTCTTGCAGTTGTTTCCTGGACAGTCATCCACATTTTCTTCACAGTTCTGTCCAGCAAAACCTGTGGGACAGGGGCCAGCCAGCA	TCATAGCGTGGAACAGAGTTCAGACCTTCCTACCACTCCGCGGTGTGCAGTTTTGTTAGTGGAAGGCTGCTGCCTACAAGTCCCATATACATACCCGTCCACTCCGGTGGGCAGCGGCAACTGTAGGTATTCACGCCGTCCACACAGGCACCCCCATTCTTGCAGTTGTTTCCTGGACAGTCATCCACATTTTCTTCACAGTTCTGTCCAGCAAAACCTGTGGGACAGGGGCCAGCCAGCA	TCATAGCGTGGAACAGAGTTCAGACCTTCCTACCACTCCGCGGTGTGCAGTTTTGTTAGTGGAAGGCTGCTGCCTACAAGTCCCATATACATACCCGTCCACTCCGGTGGGCAGCGGCAA	TGTAGGTATTCACGCCGTCCACACAGGCACCCCCATTCTTGCAGTTGTTTCCTGGACAGTCATCCACATTTTCTTCACAGTTCTGTCCAGCAAAACCTGTGGGACAGGGGCCAGCCAGCA	T	C	119	116	TGC	-	GTGGACGGCGTGAATACCTACAATTGCCGC	GCGGCGTGAATACCTACAAT	19	False	ABE	44.0	CGGTGGGCAGCGGCAATTGTAGGTATTCACGCCGTCCACA	CGGTGGGCAGCGGCAACTGTAGGTATTCACGCCGTCCACA	reverse-complement	No Error	False	Not Applicable
1372	Notch1	26371609	26371609	T	C	SNP	AACR-H0003732-M01-V01	2	26371489	26371729	TCATAGCGTGGAACAGAGTTCAGACCTTCCTACCACTCCGCGGTGTGCAGTTTTGTTAGTGGAAGGCTGCTGCCTACAAGTCCCATATACATACCCGTCCACTCCGGTGGGCAGCGGCAATTGTAGGTATTCACGCCGTCCACACAGGCACCCCCATTCTTGCAGTTGTTTCCTGGACAGTCATCCACATTTTCTTCACAGTTCTGTCCAGCAAAACCTGTGGGACAGGGGCCAGCCAGCA	TCATAGCGTGGAACAGAGTTCAGACCTTCCTACCACTCCGCGGTGTGCAGTTTTGTTAGTGGAAGGCTGCTGCCTACAAGTCCCATATACATACCCGTCCACTCCGGTGGGCAGCGGCAACTGTAGGTATTCACGCCGTCCACACAGGCACCCCCATTCTTGCAGTTGTTTCCTGGACAGTCATCCACATTTTCTTCACAGTTCTGTCCAGCAAAACCTGTGGGACAGGGGCCAGCCAGCA	TCATAGCGTGGAACAGAGTTCAGACCTTCCTACCACTCCGCGGTGTGCAGTTTTGTTAGTGGAAGGCTGCTGCCTACAAGTCCCATATACATACCCGTCCACTCCGGTGGGCAGCGGCAA	TGTAGGTATTCACGCCGTCCACACAGGCACCCCCATTCTTGCAGTTGTTTCCTGGACAGTCATCCACATTTTCTTCACAGTTCTGTCCAGCAAAACCTGTGGGACAGGGGCCAGCCAGCA	T	C	116	113	CGC	-	GACGGCGTGAATACCTACAATTGCCGCTGC	GCGTGAATACCTACAATTGC	16	False	ABE	46.0	CTCCGGTGGGCAGCGGCAATTGTAGGTATTCACGCCGTCC	CTCCGGTGGGCAGCGGCAACTGTAGGTATTCACGCCGTCC	reverse-complement	No Error	False	Not Applicable
1373	Rit1	88633617	88633617	A	G	SNP	AACR-H0003733-M01-V01	3	88633497	88633737	TACATGCTGTTTCTTCACTCTAAAGCAGCCAGTGCGCGTGTGGAAGTCTGCGCTTCAGCGATGCATTCTGGATCTTTTGTTTCCTTCTAGGCAGAGTTTACAGCCATGCGGGATCAGTATATGAGGGCAGGAGAAGGATTCATCATCTGTTACTCCATCACGGATCGTCGAAGTTTCCACGAAGTTCGGGAGTTTAAACAACTGATTTACCGGGTCCGACGCACCGATGATACACCGGTGG	TACATGCTGTTTCTTCACTCTAAAGCAGCCAGTGCGCGTGTGGAAGTCTGCGCTTCAGCGATGCATTCTGGATCTTTTGTTTCCTTCTAGGCAGAGTTTACAGCCATGCGGGATCAGTATGTGAGGGCAGGAGAAGGATTCATCATCTGTTACTCCATCACGGATCGTCGAAGTTTCCACGAAGTTCGGGAGTTTAAACAACTGATTTACCGGGTCCGACGCACCGATGATACACCGGTGG	TACATGCTGTTTCTTCACTCTAAAGCAGCCAGTGCGCGTGTGGAAGTCTGCGCTTCAGCGATGCATTCTGGATCTTTTGTTTCCTTCTAGGCAGAGTTTACAGCCATGCGGGATCAGTAT	TGAGGGCAGGAGAAGGATTCATCATCTGTTACTCCATCACGGATCGTCGAAGTTTCCACGAAGTTCGGGAGTTTAAACAACTGATTTACCGGGTCCGACGCACCGATGATACACCGGTGG	A	G	125	128	GGC	+	AGCCATGCGGGATCAGTATATGAGGGCAGG	GTGCGGGATCAGTATATGAG	16	False	ABE	68.0	AATCCTTCTCCTGCCCTCATATACTGATCCCGCATGGCTG	AATCCTTCTCCTGCCCTCACATACTGATCCCGCATGGCTG	reverse-complement	No Error	False	Not Applicable
1373	Rit1	88633617	88633617	A	G	SNP	AACR-H0003733-M01-V01	3	88633497	88633737	TACATGCTGTTTCTTCACTCTAAAGCAGCCAGTGCGCGTGTGGAAGTCTGCGCTTCAGCGATGCATTCTGGATCTTTTGTTTCCTTCTAGGCAGAGTTTACAGCCATGCGGGATCAGTATATGAGGGCAGGAGAAGGATTCATCATCTGTTACTCCATCACGGATCGTCGAAGTTTCCACGAAGTTCGGGAGTTTAAACAACTGATTTACCGGGTCCGACGCACCGATGATACACCGGTGG	TACATGCTGTTTCTTCACTCTAAAGCAGCCAGTGCGCGTGTGGAAGTCTGCGCTTCAGCGATGCATTCTGGATCTTTTGTTTCCTTCTAGGCAGAGTTTACAGCCATGCGGGATCAGTATGTGAGGGCAGGAGAAGGATTCATCATCTGTTACTCCATCACGGATCGTCGAAGTTTCCACGAAGTTCGGGAGTTTAAACAACTGATTTACCGGGTCCGACGCACCGATGATACACCGGTGG	TACATGCTGTTTCTTCACTCTAAAGCAGCCAGTGCGCGTGTGGAAGTCTGCGCTTCAGCGATGCATTCTGGATCTTTTGTTTCCTTCTAGGCAGAGTTTACAGCCATGCGGGATCAGTAT	TGAGGGCAGGAGAAGGATTCATCATCTGTTACTCCATCACGGATCGTCGAAGTTTCCACGAAGTTCGGGAGTTTAAACAACTGATTTACCGGGTCCGACGCACCGATGATACACCGGTGG	A	G	129	132	GGA	+	ATGCGGGATCAGTATATGAGGGCAGGAGAA	GGGATCAGTATATGAGGGCA	12	False	ABE	60.0	GATGAATCCTTCTCCTGCCCTCATATACTGATCCCGCATG	GATGAATCCTTCTCCTGCCCTCACATACTGATCCCGCATG	reverse-complement	No Error	False	Not Applicable
1373	Rit1	88633617	88633617	A	G	SNP	AACR-H0003733-M01-V01	3	88633497	88633737	TACATGCTGTTTCTTCACTCTAAAGCAGCCAGTGCGCGTGTGGAAGTCTGCGCTTCAGCGATGCATTCTGGATCTTTTGTTTCCTTCTAGGCAGAGTTTACAGCCATGCGGGATCAGTATATGAGGGCAGGAGAAGGATTCATCATCTGTTACTCCATCACGGATCGTCGAAGTTTCCACGAAGTTCGGGAGTTTAAACAACTGATTTACCGGGTCCGACGCACCGATGATACACCGGTGG	TACATGCTGTTTCTTCACTCTAAAGCAGCCAGTGCGCGTGTGGAAGTCTGCGCTTCAGCGATGCATTCTGGATCTTTTGTTTCCTTCTAGGCAGAGTTTACAGCCATGCGGGATCAGTATGTGAGGGCAGGAGAAGGATTCATCATCTGTTACTCCATCACGGATCGTCGAAGTTTCCACGAAGTTCGGGAGTTTAAACAACTGATTTACCGGGTCCGACGCACCGATGATACACCGGTGG	TACATGCTGTTTCTTCACTCTAAAGCAGCCAGTGCGCGTGTGGAAGTCTGCGCTTCAGCGATGCATTCTGGATCTTTTGTTTCCTTCTAGGCAGAGTTTACAGCCATGCGGGATCAGTAT	TGAGGGCAGGAGAAGGATTCATCATCTGTTACTCCATCACGGATCGTCGAAGTTTCCACGAAGTTCGGGAGTTTAAACAACTGATTTACCGGGTCCGACGCACCGATGATACACCGGTGG	A	G	131	134	AGA	+	GCGGGATCAGTATATGAGGGCAGGAGAAGG	GATCAGTATATGAGGGCAGG	10	False	ABE	62.0	ATGATGAATCCTTCTCCTGCCCTCATATACTGATCCCGCA	ATGATGAATCCTTCTCCTGCCCTCACATACTGATCCCGCA	reverse-complement	No Error	False	Not Applicable
1373	Rit1	88633617	88633617	A	G	SNP	AACR-H0003733-M01-V01	3	88633497	88633737	TACATGCTGTTTCTTCACTCTAAAGCAGCCAGTGCGCGTGTGGAAGTCTGCGCTTCAGCGATGCATTCTGGATCTTTTGTTTCCTTCTAGGCAGAGTTTACAGCCATGCGGGATCAGTATATGAGGGCAGGAGAAGGATTCATCATCTGTTACTCCATCACGGATCGTCGAAGTTTCCACGAAGTTCGGGAGTTTAAACAACTGATTTACCGGGTCCGACGCACCGATGATACACCGGTGG	TACATGCTGTTTCTTCACTCTAAAGCAGCCAGTGCGCGTGTGGAAGTCTGCGCTTCAGCGATGCATTCTGGATCTTTTGTTTCCTTCTAGGCAGAGTTTACAGCCATGCGGGATCAGTATGTGAGGGCAGGAGAAGGATTCATCATCTGTTACTCCATCACGGATCGTCGAAGTTTCCACGAAGTTCGGGAGTTTAAACAACTGATTTACCGGGTCCGACGCACCGATGATACACCGGTGG	TACATGCTGTTTCTTCACTCTAAAGCAGCCAGTGCGCGTGTGGAAGTCTGCGCTTCAGCGATGCATTCTGGATCTTTTGTTTCCTTCTAGGCAGAGTTTACAGCCATGCGGGATCAGTAT	TGAGGGCAGGAGAAGGATTCATCATCTGTTACTCCATCACGGATCGTCGAAGTTTCCACGAAGTTCGGGAGTTTAAACAACTGATTTACCGGGTCCGACGCACCGATGATACACCGGTGG	A	G	134	137	AGG	+	GGATCAGTATATGAGGGCAGGAGAAGGATT	GAGTATATGAGGGCAGGAGA	7	True	ABE	60.0	CAGATGATGAATCCTTCTCCTGCCCTCATATACTGATCCC	CAGATGATGAATCCTTCTCCTGCCCTCACATACTGATCCC	reverse-complement	No Error	False	Not Applicable
1373	Rit1	88633617	88633617	A	G	SNP	AACR-H0003733-M01-V01	3	88633497	88633737	TACATGCTGTTTCTTCACTCTAAAGCAGCCAGTGCGCGTGTGGAAGTCTGCGCTTCAGCGATGCATTCTGGATCTTTTGTTTCCTTCTAGGCAGAGTTTACAGCCATGCGGGATCAGTATATGAGGGCAGGAGAAGGATTCATCATCTGTTACTCCATCACGGATCGTCGAAGTTTCCACGAAGTTCGGGAGTTTAAACAACTGATTTACCGGGTCCGACGCACCGATGATACACCGGTGG	TACATGCTGTTTCTTCACTCTAAAGCAGCCAGTGCGCGTGTGGAAGTCTGCGCTTCAGCGATGCATTCTGGATCTTTTGTTTCCTTCTAGGCAGAGTTTACAGCCATGCGGGATCAGTATGTGAGGGCAGGAGAAGGATTCATCATCTGTTACTCCATCACGGATCGTCGAAGTTTCCACGAAGTTCGGGAGTTTAAACAACTGATTTACCGGGTCCGACGCACCGATGATACACCGGTGG	TACATGCTGTTTCTTCACTCTAAAGCAGCCAGTGCGCGTGTGGAAGTCTGCGCTTCAGCGATGCATTCTGGATCTTTTGTTTCCTTCTAGGCAGAGTTTACAGCCATGCGGGATCAGTAT	TGAGGGCAGGAGAAGGATTCATCATCTGTTACTCCATCACGGATCGTCGAAGTTTCCACGAAGTTCGGGAGTTTAAACAACTGATTTACCGGGTCCGACGCACCGATGATACACCGGTGG	A	G	135	138	GGA	+	GATCAGTATATGAGGGCAGGAGAAGGATTC	GGTATATGAGGGCAGGAGAA	6	True	ABE	61.0	ACAGATGATGAATCCTTCTCCTGCCCTCATATACTGATCC	ACAGATGATGAATCCTTCTCCTGCCCTCACATACTGATCC	reverse-complement	No Error	False	Not Applicable
1373	Rit1	88633617	88633617	A	G	SNP	AACR-H0003733-M01-V01	3	88633497	88633737	TACATGCTGTTTCTTCACTCTAAAGCAGCCAGTGCGCGTGTGGAAGTCTGCGCTTCAGCGATGCATTCTGGATCTTTTGTTTCCTTCTAGGCAGAGTTTACAGCCATGCGGGATCAGTATATGAGGGCAGGAGAAGGATTCATCATCTGTTACTCCATCACGGATCGTCGAAGTTTCCACGAAGTTCGGGAGTTTAAACAACTGATTTACCGGGTCCGACGCACCGATGATACACCGGTGG	TACATGCTGTTTCTTCACTCTAAAGCAGCCAGTGCGCGTGTGGAAGTCTGCGCTTCAGCGATGCATTCTGGATCTTTTGTTTCCTTCTAGGCAGAGTTTACAGCCATGCGGGATCAGTATGTGAGGGCAGGAGAAGGATTCATCATCTGTTACTCCATCACGGATCGTCGAAGTTTCCACGAAGTTCGGGAGTTTAAACAACTGATTTACCGGGTCCGACGCACCGATGATACACCGGTGG	TACATGCTGTTTCTTCACTCTAAAGCAGCCAGTGCGCGTGTGGAAGTCTGCGCTTCAGCGATGCATTCTGGATCTTTTGTTTCCTTCTAGGCAGAGTTTACAGCCATGCGGGATCAGTAT	TGAGGGCAGGAGAAGGATTCATCATCTGTTACTCCATCACGGATCGTCGAAGTTTCCACGAAGTTCGGGAGTTTAAACAACTGATTTACCGGGTCCGACGCACCGATGATACACCGGTGG	A	G	128	131	AGG	+	CATGCGGGATCAGTATATGAGGGCAGGAGA	GGGGATCAGTATATGAGGGC	13	False	ABE	53.0	ATGAATCCTTCTCCTGCCCTCATATACTGATCCCGCATGG	ATGAATCCTTCTCCTGCCCTCACATACTGATCCCGCATGG	reverse-complement	No Error	False	Not Applicable
1373	Rit1	88633617	88633617	A	G	SNP	AACR-H0003733-M01-V01	3	88633497	88633737	TACATGCTGTTTCTTCACTCTAAAGCAGCCAGTGCGCGTGTGGAAGTCTGCGCTTCAGCGATGCATTCTGGATCTTTTGTTTCCTTCTAGGCAGAGTTTACAGCCATGCGGGATCAGTATATGAGGGCAGGAGAAGGATTCATCATCTGTTACTCCATCACGGATCGTCGAAGTTTCCACGAAGTTCGGGAGTTTAAACAACTGATTTACCGGGTCCGACGCACCGATGATACACCGGTGG	TACATGCTGTTTCTTCACTCTAAAGCAGCCAGTGCGCGTGTGGAAGTCTGCGCTTCAGCGATGCATTCTGGATCTTTTGTTTCCTTCTAGGCAGAGTTTACAGCCATGCGGGATCAGTATGTGAGGGCAGGAGAAGGATTCATCATCTGTTACTCCATCACGGATCGTCGAAGTTTCCACGAAGTTCGGGAGTTTAAACAACTGATTTACCGGGTCCGACGCACCGATGATACACCGGTGG	TACATGCTGTTTCTTCACTCTAAAGCAGCCAGTGCGCGTGTGGAAGTCTGCGCTTCAGCGATGCATTCTGGATCTTTTGTTTCCTTCTAGGCAGAGTTTACAGCCATGCGGGATCAGTAT	TGAGGGCAGGAGAAGGATTCATCATCTGTTACTCCATCACGGATCGTCGAAGTTTCCACGAAGTTCGGGAGTTTAAACAACTGATTTACCGGGTCCGACGCACCGATGATACACCGGTGG	A	G	121	124	TGA	+	TTACAGCCATGCGGGATCAGTATATGAGGG	GGCCATGCGGGATCAGTATA	20	False	ABE	34.0	CTTCTCCTGCCCTCATATACTGATCCCGCATGGCTGTAAA	CTTCTCCTGCCCTCACATACTGATCCCGCATGGCTGTAAA	reverse-complement	No Error	False	Not Applicable
1373	Rit1	88633617	88633617	A	G	SNP	AACR-H0003733-M01-V01	3	88633497	88633737	TACATGCTGTTTCTTCACTCTAAAGCAGCCAGTGCGCGTGTGGAAGTCTGCGCTTCAGCGATGCATTCTGGATCTTTTGTTTCCTTCTAGGCAGAGTTTACAGCCATGCGGGATCAGTATATGAGGGCAGGAGAAGGATTCATCATCTGTTACTCCATCACGGATCGTCGAAGTTTCCACGAAGTTCGGGAGTTTAAACAACTGATTTACCGGGTCCGACGCACCGATGATACACCGGTGG	TACATGCTGTTTCTTCACTCTAAAGCAGCCAGTGCGCGTGTGGAAGTCTGCGCTTCAGCGATGCATTCTGGATCTTTTGTTTCCTTCTAGGCAGAGTTTACAGCCATGCGGGATCAGTATGTGAGGGCAGGAGAAGGATTCATCATCTGTTACTCCATCACGGATCGTCGAAGTTTCCACGAAGTTCGGGAGTTTAAACAACTGATTTACCGGGTCCGACGCACCGATGATACACCGGTGG	TACATGCTGTTTCTTCACTCTAAAGCAGCCAGTGCGCGTGTGGAAGTCTGCGCTTCAGCGATGCATTCTGGATCTTTTGTTTCCTTCTAGGCAGAGTTTACAGCCATGCGGGATCAGTAT	TGAGGGCAGGAGAAGGATTCATCATCTGTTACTCCATCACGGATCGTCGAAGTTTCCACGAAGTTCGGGAGTTTAAACAACTGATTTACCGGGTCCGACGCACCGATGATACACCGGTGG	A	G	123	126	AGG	+	ACAGCCATGCGGGATCAGTATATGAGGGCA	GCATGCGGGATCAGTATATG	18	False	ABE	56.0	TCCTTCTCCTGCCCTCATATACTGATCCCGCATGGCTGTA	TCCTTCTCCTGCCCTCACATACTGATCCCGCATGGCTGTA	reverse-complement	No Error	False	Not Applicable
1373	Rit1	88633617	88633617	A	G	SNP	AACR-H0003733-M01-V01	3	88633497	88633737	TACATGCTGTTTCTTCACTCTAAAGCAGCCAGTGCGCGTGTGGAAGTCTGCGCTTCAGCGATGCATTCTGGATCTTTTGTTTCCTTCTAGGCAGAGTTTACAGCCATGCGGGATCAGTATATGAGGGCAGGAGAAGGATTCATCATCTGTTACTCCATCACGGATCGTCGAAGTTTCCACGAAGTTCGGGAGTTTAAACAACTGATTTACCGGGTCCGACGCACCGATGATACACCGGTGG	TACATGCTGTTTCTTCACTCTAAAGCAGCCAGTGCGCGTGTGGAAGTCTGCGCTTCAGCGATGCATTCTGGATCTTTTGTTTCCTTCTAGGCAGAGTTTACAGCCATGCGGGATCAGTATGTGAGGGCAGGAGAAGGATTCATCATCTGTTACTCCATCACGGATCGTCGAAGTTTCCACGAAGTTCGGGAGTTTAAACAACTGATTTACCGGGTCCGACGCACCGATGATACACCGGTGG	TACATGCTGTTTCTTCACTCTAAAGCAGCCAGTGCGCGTGTGGAAGTCTGCGCTTCAGCGATGCATTCTGGATCTTTTGTTTCCTTCTAGGCAGAGTTTACAGCCATGCGGGATCAGTAT	TGAGGGCAGGAGAAGGATTCATCATCTGTTACTCCATCACGGATCGTCGAAGTTTCCACGAAGTTCGGGAGTTTAAACAACTGATTTACCGGGTCCGACGCACCGATGATACACCGGTGG	A	G	124	127	GGG	+	CAGCCATGCGGGATCAGTATATGAGGGCAG	GATGCGGGATCAGTATATGA	17	False	ABE	55.0	ATCCTTCTCCTGCCCTCATATACTGATCCCGCATGGCTGT	ATCCTTCTCCTGCCCTCACATACTGATCCCGCATGGCTGT	reverse-complement	No Error	False	Not Applicable
1374	Flt1	147620658	147620658	G	A	SNP	AACR-H0003734-M01-V01	5	147620538	147620778	ATTAAAAAAATAAATAAATAAATAAACAAACCGCAACAACACCCATTTGAAGCCAACACCACGCCAGGAGTGATGTTGTTGAGTCTTACCTTTTTTAGGGTGACTGTGACGTTGGGTGACGTCACCCGGCAGGGGATGATGAGCTGTCTTCCTTCCGTCATGTGCACAAGTTTGGGTATGTCAGTGTGCATCTCTATGAAAGGACTCCCTGCATCTGAATGAGGGGGGGAAAAAACCACAC	ATTAAAAAAATAAATAAATAAATAAACAAACCGCAACAACACCCATTTGAAGCCAACACCACGCCAGGAGTGATGTTGTTGAGTCTTACCTTTTTTAGGGTGACTGTGACGTTGGGTGACATCACCCGGCAGGGGATGATGAGCTGTCTTCCTTCCGTCATGTGCACAAGTTTGGGTATGTCAGTGTGCATCTCTATGAAAGGACTCCCTGCATCTGAATGAGGGGGGGAAAAAACCACAC	ATTAAAAAAATAAATAAATAAATAAACAAACCGCAACAACACCCATTTGAAGCCAACACCACGCCAGGAGTGATGTTGTTGAGTCTTACCTTTTTTAGGGTGACTGTGACGTTGGGTGAC	TCACCCGGCAGGGGATGATGAGCTGTCTTCCTTCCGTCATGTGCACAAGTTTGGGTATGTCAGTGTGCATCTCTATGAAAGGACTCCCTGCATCTGAATGAGGGGGGGAAAAAACCACAC	G	A	111	108	CGT	-	CCCCTGCCGGGTGACGTCACCCAACGTCAC	GGCCGGGTGACGTCACCCAA	11	False	CBE	59.0	AGGGTGACTGTGACGTTGGGTGACGTCACCCGGCAGGGGA	AGGGTGACTGTGACGTTGGGTGACATCACCCGGCAGGGGA	reverse-complement	No Error	False	CCC
1374	Flt1	147620658	147620658	G	A	SNP	AACR-H0003734-M01-V01	5	147620538	147620778	ATTAAAAAAATAAATAAATAAATAAACAAACCGCAACAACACCCATTTGAAGCCAACACCACGCCAGGAGTGATGTTGTTGAGTCTTACCTTTTTTAGGGTGACTGTGACGTTGGGTGACGTCACCCGGCAGGGGATGATGAGCTGTCTTCCTTCCGTCATGTGCACAAGTTTGGGTATGTCAGTGTGCATCTCTATGAAAGGACTCCCTGCATCTGAATGAGGGGGGGAAAAAACCACAC	ATTAAAAAAATAAATAAATAAATAAACAAACCGCAACAACACCCATTTGAAGCCAACACCACGCCAGGAGTGATGTTGTTGAGTCTTACCTTTTTTAGGGTGACTGTGACGTTGGGTGACATCACCCGGCAGGGGATGATGAGCTGTCTTCCTTCCGTCATGTGCACAAGTTTGGGTATGTCAGTGTGCATCTCTATGAAAGGACTCCCTGCATCTGAATGAGGGGGGGAAAAAACCACAC	ATTAAAAAAATAAATAAATAAATAAACAAACCGCAACAACACCCATTTGAAGCCAACACCACGCCAGGAGTGATGTTGTTGAGTCTTACCTTTTTTAGGGTGACTGTGACGTTGGGTGAC	TCACCCGGCAGGGGATGATGAGCTGTCTTCCTTCCGTCATGTGCACAAGTTTGGGTATGTCAGTGTGCATCTCTATGAAAGGACTCCCTGCATCTGAATGAGGGGGGGAAAAAACCACAC	G	A	105	102	AGT	-	CCGGGTGACGTCACCCAACGTCACAGTCAC	GTGACGTCACCCAACGTCAC	5	True	CBE	56.0	TTTTTTAGGGTGACTGTGACGTTGGGTGACGTCACCCGGC	TTTTTTAGGGTGACTGTGACGTTGGGTGACATCACCCGGC	reverse-complement	No Error	False	CCC
1375	Arid2	96269807	96269807	C	T	SNP	AACR-H0003735-M01-V01	15	96269687	96269927	CGAGGAACCACAAACACCAGCAACGGGGATACAAGTGAGAGTGAACTCCAGGTGGGAAGTCTTTTAAATGGGAGAAAGTATAGTGACTCAAGTCTACCTCCTTCAAACTCAGGGAAACTTCAGAGTGAGACGAGCCAGTGCTCACTAATCAGCAATGGGCCATCGTTGGAACTAGGTGAGAATGGAGCGCCTGGAAAACAGAACTCAGAACCAGTAGACATGCAGGATGTCAAAGGTGATC	CGAGGAACCACAAACACCAGCAACGGGGATACAAGTGAGAGTGAACTCCAGGTGGGAAGTCTTTTAAATGGGAGAAAGTATAGTGACTCAAGTCTACCTCCTTCAAACTCAGGGAAACTTTAGAGTGAGACGAGCCAGTGCTCACTAATCAGCAATGGGCCATCGTTGGAACTAGGTGAGAATGGAGCGCCTGGAAAACAGAACTCAGAACCAGTAGACATGCAGGATGTCAAAGGTGATC	CGAGGAACCACAAACACCAGCAACGGGGATACAAGTGAGAGTGAACTCCAGGTGGGAAGTCTTTTAAATGGGAGAAAGTATAGTGACTCAAGTCTACCTCCTTCAAACTCAGGGAAACTT	AGAGTGAGACGAGCCAGTGCTCACTAATCAGCAATGGGCCATCGTTGGAACTAGGTGAGAATGGAGCGCCTGGAAAACAGAACTCAGAACCAGTAGACATGCAGGATGTCAAAGGTGATC	C	T	130	133	CGA	+	ACTCAGGGAAACTTCAGAGTGAGACGAGCC	GGGGAAACTTCAGAGTGAGA	11	False	CBE	64.0	GTGAGCACTGGCTCGTCTCACTCTGAAGTTTCCCTGAGTT	GTGAGCACTGGCTCGTCTCACTCTAAAGTTTCCCTGAGTT	reverse-complement	No Error	False	TCG
1375	Arid2	96269807	96269807	C	T	SNP	AACR-H0003735-M01-V01	15	96269687	96269927	CGAGGAACCACAAACACCAGCAACGGGGATACAAGTGAGAGTGAACTCCAGGTGGGAAGTCTTTTAAATGGGAGAAAGTATAGTGACTCAAGTCTACCTCCTTCAAACTCAGGGAAACTTCAGAGTGAGACGAGCCAGTGCTCACTAATCAGCAATGGGCCATCGTTGGAACTAGGTGAGAATGGAGCGCCTGGAAAACAGAACTCAGAACCAGTAGACATGCAGGATGTCAAAGGTGATC	CGAGGAACCACAAACACCAGCAACGGGGATACAAGTGAGAGTGAACTCCAGGTGGGAAGTCTTTTAAATGGGAGAAAGTATAGTGACTCAAGTCTACCTCCTTCAAACTCAGGGAAACTTTAGAGTGAGACGAGCCAGTGCTCACTAATCAGCAATGGGCCATCGTTGGAACTAGGTGAGAATGGAGCGCCTGGAAAACAGAACTCAGAACCAGTAGACATGCAGGATGTCAAAGGTGATC	CGAGGAACCACAAACACCAGCAACGGGGATACAAGTGAGAGTGAACTCCAGGTGGGAAGTCTTTTAAATGGGAGAAAGTATAGTGACTCAAGTCTACCTCCTTCAAACTCAGGGAAACTT	AGAGTGAGACGAGCCAGTGCTCACTAATCAGCAATGGGCCATCGTTGGAACTAGGTGAGAATGGAGCGCCTGGAAAACAGAACTCAGAACCAGTAGACATGCAGGATGTCAAAGGTGATC	C	T	138	141	TGC	+	AAACTTCAGAGTGAGACGAGCCAGTGCTCA	GTCAGAGTGAGACGAGCCAG	3	False	CBE	64.0	GCTGATTAGTGAGCACTGGCTCGTCTCACTCTGAAGTTTC	GCTGATTAGTGAGCACTGGCTCGTCTCACTCTAAAGTTTC	reverse-complement	No Error	False	TCG
1375	Arid2	96269807	96269807	C	T	SNP	AACR-H0003735-M01-V01	15	96269687	96269927	CGAGGAACCACAAACACCAGCAACGGGGATACAAGTGAGAGTGAACTCCAGGTGGGAAGTCTTTTAAATGGGAGAAAGTATAGTGACTCAAGTCTACCTCCTTCAAACTCAGGGAAACTTCAGAGTGAGACGAGCCAGTGCTCACTAATCAGCAATGGGCCATCGTTGGAACTAGGTGAGAATGGAGCGCCTGGAAAACAGAACTCAGAACCAGTAGACATGCAGGATGTCAAAGGTGATC	CGAGGAACCACAAACACCAGCAACGGGGATACAAGTGAGAGTGAACTCCAGGTGGGAAGTCTTTTAAATGGGAGAAAGTATAGTGACTCAAGTCTACCTCCTTCAAACTCAGGGAAACTTTAGAGTGAGACGAGCCAGTGCTCACTAATCAGCAATGGGCCATCGTTGGAACTAGGTGAGAATGGAGCGCCTGGAAAACAGAACTCAGAACCAGTAGACATGCAGGATGTCAAAGGTGATC	CGAGGAACCACAAACACCAGCAACGGGGATACAAGTGAGAGTGAACTCCAGGTGGGAAGTCTTTTAAATGGGAGAAAGTATAGTGACTCAAGTCTACCTCCTTCAAACTCAGGGAAACTT	AGAGTGAGACGAGCCAGTGCTCACTAATCAGCAATGGGCCATCGTTGGAACTAGGTGAGAATGGAGCGCCTGGAAAACAGAACTCAGAACCAGTAGACATGCAGGATGTCAAAGGTGATC	C	T	136	139	AGT	+	GGAAACTTCAGAGTGAGACGAGCCAGTGCT	GCTTCAGAGTGAGACGAGCC	5	True	CBE	55.0	TGATTAGTGAGCACTGGCTCGTCTCACTCTGAAGTTTCCC	TGATTAGTGAGCACTGGCTCGTCTCACTCTAAAGTTTCCC	reverse-complement	No Error	False	TCG
1375	Arid2	96269807	96269807	C	T	SNP	AACR-H0003735-M01-V01	15	96269687	96269927	CGAGGAACCACAAACACCAGCAACGGGGATACAAGTGAGAGTGAACTCCAGGTGGGAAGTCTTTTAAATGGGAGAAAGTATAGTGACTCAAGTCTACCTCCTTCAAACTCAGGGAAACTTCAGAGTGAGACGAGCCAGTGCTCACTAATCAGCAATGGGCCATCGTTGGAACTAGGTGAGAATGGAGCGCCTGGAAAACAGAACTCAGAACCAGTAGACATGCAGGATGTCAAAGGTGATC	CGAGGAACCACAAACACCAGCAACGGGGATACAAGTGAGAGTGAACTCCAGGTGGGAAGTCTTTTAAATGGGAGAAAGTATAGTGACTCAAGTCTACCTCCTTCAAACTCAGGGAAACTTTAGAGTGAGACGAGCCAGTGCTCACTAATCAGCAATGGGCCATCGTTGGAACTAGGTGAGAATGGAGCGCCTGGAAAACAGAACTCAGAACCAGTAGACATGCAGGATGTCAAAGGTGATC	CGAGGAACCACAAACACCAGCAACGGGGATACAAGTGAGAGTGAACTCCAGGTGGGAAGTCTTTTAAATGGGAGAAAGTATAGTGACTCAAGTCTACCTCCTTCAAACTCAGGGAAACTT	AGAGTGAGACGAGCCAGTGCTCACTAATCAGCAATGGGCCATCGTTGGAACTAGGTGAGAATGGAGCGCCTGGAAAACAGAACTCAGAACCAGTAGACATGCAGGATGTCAAAGGTGATC	C	T	132	135	AGC	+	TCAGGGAAACTTCAGAGTGAGACGAGCCAG	GGAAACTTCAGAGTGAGACG	9	False	CBE	69.0	TAGTGAGCACTGGCTCGTCTCACTCTGAAGTTTCCCTGAG	TAGTGAGCACTGGCTCGTCTCACTCTAAAGTTTCCCTGAG	reverse-complement	No Error	False	TCG
1375	Arid2	96269807	96269807	C	T	SNP	AACR-H0003735-M01-V01	15	96269687	96269927	CGAGGAACCACAAACACCAGCAACGGGGATACAAGTGAGAGTGAACTCCAGGTGGGAAGTCTTTTAAATGGGAGAAAGTATAGTGACTCAAGTCTACCTCCTTCAAACTCAGGGAAACTTCAGAGTGAGACGAGCCAGTGCTCACTAATCAGCAATGGGCCATCGTTGGAACTAGGTGAGAATGGAGCGCCTGGAAAACAGAACTCAGAACCAGTAGACATGCAGGATGTCAAAGGTGATC	CGAGGAACCACAAACACCAGCAACGGGGATACAAGTGAGAGTGAACTCCAGGTGGGAAGTCTTTTAAATGGGAGAAAGTATAGTGACTCAAGTCTACCTCCTTCAAACTCAGGGAAACTTTAGAGTGAGACGAGCCAGTGCTCACTAATCAGCAATGGGCCATCGTTGGAACTAGGTGAGAATGGAGCGCCTGGAAAACAGAACTCAGAACCAGTAGACATGCAGGATGTCAAAGGTGATC	CGAGGAACCACAAACACCAGCAACGGGGATACAAGTGAGAGTGAACTCCAGGTGGGAAGTCTTTTAAATGGGAGAAAGTATAGTGACTCAAGTCTACCTCCTTCAAACTCAGGGAAACTT	AGAGTGAGACGAGCCAGTGCTCACTAATCAGCAATGGGCCATCGTTGGAACTAGGTGAGAATGGAGCGCCTGGAAAACAGAACTCAGAACCAGTAGACATGCAGGATGTCAAAGGTGATC	C	T	121	124	AGA	+	CTCCTTCAAACTCAGGGAAACTTCAGAGTG	GTCAAACTCAGGGAAACTTC	20	False	CBE	39.0	GGCTCGTCTCACTCTGAAGTTTCCCTGAGTTTGAAGGAGG	GGCTCGTCTCACTCTAAAGTTTCCCTGAGTTTGAAGGAGG	reverse-complement	No Error	False	TCG
1375	Arid2	96269807	96269807	C	T	SNP	AACR-H0003735-M01-V01	15	96269687	96269927	CGAGGAACCACAAACACCAGCAACGGGGATACAAGTGAGAGTGAACTCCAGGTGGGAAGTCTTTTAAATGGGAGAAAGTATAGTGACTCAAGTCTACCTCCTTCAAACTCAGGGAAACTTCAGAGTGAGACGAGCCAGTGCTCACTAATCAGCAATGGGCCATCGTTGGAACTAGGTGAGAATGGAGCGCCTGGAAAACAGAACTCAGAACCAGTAGACATGCAGGATGTCAAAGGTGATC	CGAGGAACCACAAACACCAGCAACGGGGATACAAGTGAGAGTGAACTCCAGGTGGGAAGTCTTTTAAATGGGAGAAAGTATAGTGACTCAAGTCTACCTCCTTCAAACTCAGGGAAACTTTAGAGTGAGACGAGCCAGTGCTCACTAATCAGCAATGGGCCATCGTTGGAACTAGGTGAGAATGGAGCGCCTGGAAAACAGAACTCAGAACCAGTAGACATGCAGGATGTCAAAGGTGATC	CGAGGAACCACAAACACCAGCAACGGGGATACAAGTGAGAGTGAACTCCAGGTGGGAAGTCTTTTAAATGGGAGAAAGTATAGTGACTCAAGTCTACCTCCTTCAAACTCAGGGAAACTT	AGAGTGAGACGAGCCAGTGCTCACTAATCAGCAATGGGCCATCGTTGGAACTAGGTGAGAATGGAGCGCCTGGAAAACAGAACTCAGAACCAGTAGACATGCAGGATGTCAAAGGTGATC	C	T	123	126	AGT	+	CCTTCAAACTCAGGGAAACTTCAGAGTGAG	GAAACTCAGGGAAACTTCAG	18	False	CBE	64.0	CTGGCTCGTCTCACTCTGAAGTTTCCCTGAGTTTGAAGGA	CTGGCTCGTCTCACTCTAAAGTTTCCCTGAGTTTGAAGGA	reverse-complement	No Error	False	TCG
1375	Arid2	96269807	96269807	C	T	SNP	AACR-H0003735-M01-V01	15	96269687	96269927	CGAGGAACCACAAACACCAGCAACGGGGATACAAGTGAGAGTGAACTCCAGGTGGGAAGTCTTTTAAATGGGAGAAAGTATAGTGACTCAAGTCTACCTCCTTCAAACTCAGGGAAACTTCAGAGTGAGACGAGCCAGTGCTCACTAATCAGCAATGGGCCATCGTTGGAACTAGGTGAGAATGGAGCGCCTGGAAAACAGAACTCAGAACCAGTAGACATGCAGGATGTCAAAGGTGATC	CGAGGAACCACAAACACCAGCAACGGGGATACAAGTGAGAGTGAACTCCAGGTGGGAAGTCTTTTAAATGGGAGAAAGTATAGTGACTCAAGTCTACCTCCTTCAAACTCAGGGAAACTTTAGAGTGAGACGAGCCAGTGCTCACTAATCAGCAATGGGCCATCGTTGGAACTAGGTGAGAATGGAGCGCCTGGAAAACAGAACTCAGAACCAGTAGACATGCAGGATGTCAAAGGTGATC	CGAGGAACCACAAACACCAGCAACGGGGATACAAGTGAGAGTGAACTCCAGGTGGGAAGTCTTTTAAATGGGAGAAAGTATAGTGACTCAAGTCTACCTCCTTCAAACTCAGGGAAACTT	AGAGTGAGACGAGCCAGTGCTCACTAATCAGCAATGGGCCATCGTTGGAACTAGGTGAGAATGGAGCGCCTGGAAAACAGAACTCAGAACCAGTAGACATGCAGGATGTCAAAGGTGATC	C	T	125	128	TGA	+	TTCAAACTCAGGGAAACTTCAGAGTGAGAC	GACTCAGGGAAACTTCAGAG	16	False	CBE	73.0	CACTGGCTCGTCTCACTCTGAAGTTTCCCTGAGTTTGAAG	CACTGGCTCGTCTCACTCTAAAGTTTCCCTGAGTTTGAAG	reverse-complement	No Error	False	TCG
1375	Arid2	96269807	96269807	C	T	SNP	AACR-H0003735-M01-V01	15	96269687	96269927	CGAGGAACCACAAACACCAGCAACGGGGATACAAGTGAGAGTGAACTCCAGGTGGGAAGTCTTTTAAATGGGAGAAAGTATAGTGACTCAAGTCTACCTCCTTCAAACTCAGGGAAACTTCAGAGTGAGACGAGCCAGTGCTCACTAATCAGCAATGGGCCATCGTTGGAACTAGGTGAGAATGGAGCGCCTGGAAAACAGAACTCAGAACCAGTAGACATGCAGGATGTCAAAGGTGATC	CGAGGAACCACAAACACCAGCAACGGGGATACAAGTGAGAGTGAACTCCAGGTGGGAAGTCTTTTAAATGGGAGAAAGTATAGTGACTCAAGTCTACCTCCTTCAAACTCAGGGAAACTTTAGAGTGAGACGAGCCAGTGCTCACTAATCAGCAATGGGCCATCGTTGGAACTAGGTGAGAATGGAGCGCCTGGAAAACAGAACTCAGAACCAGTAGACATGCAGGATGTCAAAGGTGATC	CGAGGAACCACAAACACCAGCAACGGGGATACAAGTGAGAGTGAACTCCAGGTGGGAAGTCTTTTAAATGGGAGAAAGTATAGTGACTCAAGTCTACCTCCTTCAAACTCAGGGAAACTT	AGAGTGAGACGAGCCAGTGCTCACTAATCAGCAATGGGCCATCGTTGGAACTAGGTGAGAATGGAGCGCCTGGAAAACAGAACTCAGAACCAGTAGACATGCAGGATGTCAAAGGTGATC	C	T	127	130	AGA	+	CAAACTCAGGGAAACTTCAGAGTGAGACGA	GTCAGGGAAACTTCAGAGTG	14	False	CBE	63.0	AGCACTGGCTCGTCTCACTCTGAAGTTTCCCTGAGTTTGA	AGCACTGGCTCGTCTCACTCTAAAGTTTCCCTGAGTTTGA	reverse-complement	No Error	False	TCG
1376	Magi1	93722473	93722473	C	T	SNP	AACR-H0003736-M01-V01	6	93722353	93722593	AGTAAGCTAAGCAACACCGCACTTCAGAGTTCGAACGCAGAGAACAAAGTCAGTCTACATACCTCCTCGCTGCACCAACAGTGTGACCTCACTTCCCTTGGGACATTCAATCAGCATATCCACGACTTGATTGTGCGTCAGGGCCTGCACGTTCTTCTTATTCACCTCCACGATAAGATCCCCTTCTTTGAGGCCTCTGCAGCGTGGACTGTCAACAATCTGTTTCACTCTTTGGCCACCC	AGTAAGCTAAGCAACACCGCACTTCAGAGTTCGAACGCAGAGAACAAAGTCAGTCTACATACCTCCTCGCTGCACCAACAGTGTGACCTCACTTCCCTTGGGACATTCAATCAGCATATCTACGACTTGATTGTGCGTCAGGGCCTGCACGTTCTTCTTATTCACCTCCACGATAAGATCCCCTTCTTTGAGGCCTCTGCAGCGTGGACTGTCAACAATCTGTTTCACTCTTTGGCCACCC	AGTAAGCTAAGCAACACCGCACTTCAGAGTTCGAACGCAGAGAACAAAGTCAGTCTACATACCTCCTCGCTGCACCAACAGTGTGACCTCACTTCCCTTGGGACATTCAATCAGCATATC	ACGACTTGATTGTGCGTCAGGGCCTGCACGTTCTTCTTATTCACCTCCACGATAAGATCCCCTTCTTTGAGGCCTCTGCAGCGTGGACTGTCAACAATCTGTTTCACTCTTTGGCCACCC	C	T	131	134	TGT	+	CAATCAGCATATCCACGACTTGATTGTGCG	GAGCATATCCACGACTTGAT	10	False	CBE	49.0	AGGCCCTGACGCACAATCAAGTCGTGGATATGCTGATTGA	AGGCCCTGACGCACAATCAAGTCGTAGATATGCTGATTGA	reverse-complement	No Error	False	CCC
1376	Magi1	93722473	93722473	C	T	SNP	AACR-H0003736-M01-V01	6	93722353	93722593	AGTAAGCTAAGCAACACCGCACTTCAGAGTTCGAACGCAGAGAACAAAGTCAGTCTACATACCTCCTCGCTGCACCAACAGTGTGACCTCACTTCCCTTGGGACATTCAATCAGCATATCCACGACTTGATTGTGCGTCAGGGCCTGCACGTTCTTCTTATTCACCTCCACGATAAGATCCCCTTCTTTGAGGCCTCTGCAGCGTGGACTGTCAACAATCTGTTTCACTCTTTGGCCACCC	AGTAAGCTAAGCAACACCGCACTTCAGAGTTCGAACGCAGAGAACAAAGTCAGTCTACATACCTCCTCGCTGCACCAACAGTGTGACCTCACTTCCCTTGGGACATTCAATCAGCATATCTACGACTTGATTGTGCGTCAGGGCCTGCACGTTCTTCTTATTCACCTCCACGATAAGATCCCCTTCTTTGAGGCCTCTGCAGCGTGGACTGTCAACAATCTGTTTCACTCTTTGGCCACCC	AGTAAGCTAAGCAACACCGCACTTCAGAGTTCGAACGCAGAGAACAAAGTCAGTCTACATACCTCCTCGCTGCACCAACAGTGTGACCTCACTTCCCTTGGGACATTCAATCAGCATATC	ACGACTTGATTGTGCGTCAGGGCCTGCACGTTCTTCTTATTCACCTCCACGATAAGATCCCCTTCTTTGAGGCCTCTGCAGCGTGGACTGTCAACAATCTGTTTCACTCTTTGGCCACCC	C	T	127	130	TGA	+	CATTCAATCAGCATATCCACGACTTGATTG	GAATCAGCATATCCACGACT	14	False	CBE	54.0	CCTGACGCACAATCAAGTCGTGGATATGCTGATTGAATGT	CCTGACGCACAATCAAGTCGTAGATATGCTGATTGAATGT	reverse-complement	No Error	False	CCC
1376	Magi1	93722473	93722473	C	T	SNP	AACR-H0003736-M01-V01	6	93722353	93722593	AGTAAGCTAAGCAACACCGCACTTCAGAGTTCGAACGCAGAGAACAAAGTCAGTCTACATACCTCCTCGCTGCACCAACAGTGTGACCTCACTTCCCTTGGGACATTCAATCAGCATATCCACGACTTGATTGTGCGTCAGGGCCTGCACGTTCTTCTTATTCACCTCCACGATAAGATCCCCTTCTTTGAGGCCTCTGCAGCGTGGACTGTCAACAATCTGTTTCACTCTTTGGCCACCC	AGTAAGCTAAGCAACACCGCACTTCAGAGTTCGAACGCAGAGAACAAAGTCAGTCTACATACCTCCTCGCTGCACCAACAGTGTGACCTCACTTCCCTTGGGACATTCAATCAGCATATCTACGACTTGATTGTGCGTCAGGGCCTGCACGTTCTTCTTATTCACCTCCACGATAAGATCCCCTTCTTTGAGGCCTCTGCAGCGTGGACTGTCAACAATCTGTTTCACTCTTTGGCCACCC	AGTAAGCTAAGCAACACCGCACTTCAGAGTTCGAACGCAGAGAACAAAGTCAGTCTACATACCTCCTCGCTGCACCAACAGTGTGACCTCACTTCCCTTGGGACATTCAATCAGCATATC	ACGACTTGATTGTGCGTCAGGGCCTGCACGTTCTTCTTATTCACCTCCACGATAAGATCCCCTTCTTTGAGGCCTCTGCAGCGTGGACTGTCAACAATCTGTTTCACTCTTTGGCCACCC	C	T	133	136	TGC	+	ATCAGCATATCCACGACTTGATTGTGCGTC	GCATATCCACGACTTGATTG	8	True	CBE	56.0	GCAGGCCCTGACGCACAATCAAGTCGTGGATATGCTGATT	GCAGGCCCTGACGCACAATCAAGTCGTAGATATGCTGATT	reverse-complement	No Error	False	CCC
1376	Magi1	93722473	93722473	C	T	SNP	AACR-H0003736-M01-V01	6	93722353	93722593	AGTAAGCTAAGCAACACCGCACTTCAGAGTTCGAACGCAGAGAACAAAGTCAGTCTACATACCTCCTCGCTGCACCAACAGTGTGACCTCACTTCCCTTGGGACATTCAATCAGCATATCCACGACTTGATTGTGCGTCAGGGCCTGCACGTTCTTCTTATTCACCTCCACGATAAGATCCCCTTCTTTGAGGCCTCTGCAGCGTGGACTGTCAACAATCTGTTTCACTCTTTGGCCACCC	AGTAAGCTAAGCAACACCGCACTTCAGAGTTCGAACGCAGAGAACAAAGTCAGTCTACATACCTCCTCGCTGCACCAACAGTGTGACCTCACTTCCCTTGGGACATTCAATCAGCATATCTACGACTTGATTGTGCGTCAGGGCCTGCACGTTCTTCTTATTCACCTCCACGATAAGATCCCCTTCTTTGAGGCCTCTGCAGCGTGGACTGTCAACAATCTGTTTCACTCTTTGGCCACCC	AGTAAGCTAAGCAACACCGCACTTCAGAGTTCGAACGCAGAGAACAAAGTCAGTCTACATACCTCCTCGCTGCACCAACAGTGTGACCTCACTTCCCTTGGGACATTCAATCAGCATATC	ACGACTTGATTGTGCGTCAGGGCCTGCACGTTCTTCTTATTCACCTCCACGATAAGATCCCCTTCTTTGAGGCCTCTGCAGCGTGGACTGTCAACAATCTGTTTCACTCTTTGGCCACCC	C	T	135	138	CGT	+	CAGCATATCCACGACTTGATTGTGCGTCAG	GTATCCACGACTTGATTGTG	6	True	CBE	66.0	GTGCAGGCCCTGACGCACAATCAAGTCGTGGATATGCTGA	GTGCAGGCCCTGACGCACAATCAAGTCGTAGATATGCTGA	reverse-complement	No Error	False	CCC
1376	Magi1	93722473	93722473	C	T	SNP	AACR-H0003736-M01-V01	6	93722353	93722593	AGTAAGCTAAGCAACACCGCACTTCAGAGTTCGAACGCAGAGAACAAAGTCAGTCTACATACCTCCTCGCTGCACCAACAGTGTGACCTCACTTCCCTTGGGACATTCAATCAGCATATCCACGACTTGATTGTGCGTCAGGGCCTGCACGTTCTTCTTATTCACCTCCACGATAAGATCCCCTTCTTTGAGGCCTCTGCAGCGTGGACTGTCAACAATCTGTTTCACTCTTTGGCCACCC	AGTAAGCTAAGCAACACCGCACTTCAGAGTTCGAACGCAGAGAACAAAGTCAGTCTACATACCTCCTCGCTGCACCAACAGTGTGACCTCACTTCCCTTGGGACATTCAATCAGCATATCTACGACTTGATTGTGCGTCAGGGCCTGCACGTTCTTCTTATTCACCTCCACGATAAGATCCCCTTCTTTGAGGCCTCTGCAGCGTGGACTGTCAACAATCTGTTTCACTCTTTGGCCACCC	AGTAAGCTAAGCAACACCGCACTTCAGAGTTCGAACGCAGAGAACAAAGTCAGTCTACATACCTCCTCGCTGCACCAACAGTGTGACCTCACTTCCCTTGGGACATTCAATCAGCATATC	ACGACTTGATTGTGCGTCAGGGCCTGCACGTTCTTCTTATTCACCTCCACGATAAGATCCCCTTCTTTGAGGCCTCTGCAGCGTGGACTGTCAACAATCTGTTTCACTCTTTGGCCACCC	C	T	139	142	AGG	+	ATATCCACGACTTGATTGTGCGTCAGGGCC	GCACGACTTGATTGTGCGTC	2	False	CBE	38.0	GAACGTGCAGGCCCTGACGCACAATCAAGTCGTGGATATG	GAACGTGCAGGCCCTGACGCACAATCAAGTCGTAGATATG	reverse-complement	No Error	False	CCC
1376	Magi1	93722473	93722473	C	T	SNP	AACR-H0003736-M01-V01	6	93722353	93722593	AGTAAGCTAAGCAACACCGCACTTCAGAGTTCGAACGCAGAGAACAAAGTCAGTCTACATACCTCCTCGCTGCACCAACAGTGTGACCTCACTTCCCTTGGGACATTCAATCAGCATATCCACGACTTGATTGTGCGTCAGGGCCTGCACGTTCTTCTTATTCACCTCCACGATAAGATCCCCTTCTTTGAGGCCTCTGCAGCGTGGACTGTCAACAATCTGTTTCACTCTTTGGCCACCC	AGTAAGCTAAGCAACACCGCACTTCAGAGTTCGAACGCAGAGAACAAAGTCAGTCTACATACCTCCTCGCTGCACCAACAGTGTGACCTCACTTCCCTTGGGACATTCAATCAGCATATCTACGACTTGATTGTGCGTCAGGGCCTGCACGTTCTTCTTATTCACCTCCACGATAAGATCCCCTTCTTTGAGGCCTCTGCAGCGTGGACTGTCAACAATCTGTTTCACTCTTTGGCCACCC	AGTAAGCTAAGCAACACCGCACTTCAGAGTTCGAACGCAGAGAACAAAGTCAGTCTACATACCTCCTCGCTGCACCAACAGTGTGACCTCACTTCCCTTGGGACATTCAATCAGCATATC	ACGACTTGATTGTGCGTCAGGGCCTGCACGTTCTTCTTATTCACCTCCACGATAAGATCCCCTTCTTTGAGGCCTCTGCAGCGTGGACTGTCAACAATCTGTTTCACTCTTTGGCCACCC	C	T	140	143	GGG	+	TATCCACGACTTGATTGTGCGTCAGGGCCT	GACGACTTGATTGTGCGTCA	1	False	CBE	59.0	AGAACGTGCAGGCCCTGACGCACAATCAAGTCGTGGATAT	AGAACGTGCAGGCCCTGACGCACAATCAAGTCGTAGATAT	reverse-complement	No Error	False	CCC
1376	Magi1	93722473	93722473	C	T	SNP	AACR-H0003736-M01-V01	6	93722353	93722593	AGTAAGCTAAGCAACACCGCACTTCAGAGTTCGAACGCAGAGAACAAAGTCAGTCTACATACCTCCTCGCTGCACCAACAGTGTGACCTCACTTCCCTTGGGACATTCAATCAGCATATCCACGACTTGATTGTGCGTCAGGGCCTGCACGTTCTTCTTATTCACCTCCACGATAAGATCCCCTTCTTTGAGGCCTCTGCAGCGTGGACTGTCAACAATCTGTTTCACTCTTTGGCCACCC	AGTAAGCTAAGCAACACCGCACTTCAGAGTTCGAACGCAGAGAACAAAGTCAGTCTACATACCTCCTCGCTGCACCAACAGTGTGACCTCACTTCCCTTGGGACATTCAATCAGCATATCTACGACTTGATTGTGCGTCAGGGCCTGCACGTTCTTCTTATTCACCTCCACGATAAGATCCCCTTCTTTGAGGCCTCTGCAGCGTGGACTGTCAACAATCTGTTTCACTCTTTGGCCACCC	AGTAAGCTAAGCAACACCGCACTTCAGAGTTCGAACGCAGAGAACAAAGTCAGTCTACATACCTCCTCGCTGCACCAACAGTGTGACCTCACTTCCCTTGGGACATTCAATCAGCATATC	ACGACTTGATTGTGCGTCAGGGCCTGCACGTTCTTCTTATTCACCTCCACGATAAGATCCCCTTCTTTGAGGCCTCTGCAGCGTGGACTGTCAACAATCTGTTTCACTCTTTGGCCACCC	C	T	122	125	CGA	+	TGGGACATTCAATCAGCATATCCACGACTT	GCATTCAATCAGCATATCCA	19	False	CBE	64.0	CGCACAATCAAGTCGTGGATATGCTGATTGAATGTCCCAA	CGCACAATCAAGTCGTAGATATGCTGATTGAATGTCCCAA	reverse-complement	No Error	False	CCC
1378	Pdgfra	75328554	75328554	G	A	SNP	AACR-H0003742-M01-V01	5	75328434	75328674	TTCAGCTACAGGTTTTACTTTGAGATCCCGACTGTACTGTATTTTCTTTGTCATCTCATCACAGCAACGTCAGAACTGAATCTGGAGATGGACGCACGCCAGACTGTGTATAAGGCAGGAGAAACGATCGTGGTGACCTGTGCCGTCTTTAACAACGAGGTCGTTGACCTGCAGTGGACTTACCCTGGAGAAGTGGTGGGTACCCCGGGATAAGGAGCTCACGGAACCCCCACAACAGGAC	TTCAGCTACAGGTTTTACTTTGAGATCCCGACTGTACTGTATTTTCTTTGTCATCTCATCACAGCAACGTCAGAACTGAATCTGGAGATGGACGCACGCCAGACTGTGTATAAGGCAGGAAAAACGATCGTGGTGACCTGTGCCGTCTTTAACAACGAGGTCGTTGACCTGCAGTGGACTTACCCTGGAGAAGTGGTGGGTACCCCGGGATAAGGAGCTCACGGAACCCCCACAACAGGAC	TTCAGCTACAGGTTTTACTTTGAGATCCCGACTGTACTGTATTTTCTTTGTCATCTCATCACAGCAACGTCAGAACTGAATCTGGAGATGGACGCACGCCAGACTGTGTATAAGGCAGGA	AAACGATCGTGGTGACCTGTGCCGTCTTTAACAACGAGGTCGTTGACCTGCAGTGGACTTACCCTGGAGAAGTGGTGGGTACCCCGGGATAAGGAGCTCACGGAACCCCCACAACAGGAC	G	A	117	114	TGC	-	ACAGGTCACCACGATCGTTTCTCCTGCCTT	GTCACCACGATCGTTTCTCC	17	False	CBE	51.0	ACTGTGTATAAGGCAGGAGAAACGATCGTGGTGACCTGTG	ACTGTGTATAAGGCAGGAAAAACGATCGTGGTGACCTGTG	reverse-complement	No Error	False	ACA
1378	Pdgfra	75328554	75328554	G	A	SNP	AACR-H0003742-M01-V01	5	75328434	75328674	TTCAGCTACAGGTTTTACTTTGAGATCCCGACTGTACTGTATTTTCTTTGTCATCTCATCACAGCAACGTCAGAACTGAATCTGGAGATGGACGCACGCCAGACTGTGTATAAGGCAGGAGAAACGATCGTGGTGACCTGTGCCGTCTTTAACAACGAGGTCGTTGACCTGCAGTGGACTTACCCTGGAGAAGTGGTGGGTACCCCGGGATAAGGAGCTCACGGAACCCCCACAACAGGAC	TTCAGCTACAGGTTTTACTTTGAGATCCCGACTGTACTGTATTTTCTTTGTCATCTCATCACAGCAACGTCAGAACTGAATCTGGAGATGGACGCACGCCAGACTGTGTATAAGGCAGGAAAAACGATCGTGGTGACCTGTGCCGTCTTTAACAACGAGGTCGTTGACCTGCAGTGGACTTACCCTGGAGAAGTGGTGGGTACCCCGGGATAAGGAGCTCACGGAACCCCCACAACAGGAC	TTCAGCTACAGGTTTTACTTTGAGATCCCGACTGTACTGTATTTTCTTTGTCATCTCATCACAGCAACGTCAGAACTGAATCTGGAGATGGACGCACGCCAGACTGTGTATAAGGCAGGA	AAACGATCGTGGTGACCTGTGCCGTCTTTAACAACGAGGTCGTTGACCTGCAGTGGACTTACCCTGGAGAAGTGGTGGGTACCCCGGGATAAGGAGCTCACGGAACCCCCACAACAGGAC	G	A	105	102	AGT	-	GATCGTTTCTCCTGCCTTATACACAGTCTG	GTTTCTCCTGCCTTATACAC	5	True	CBE	55.0	GACGCACGCCAGACTGTGTATAAGGCAGGAGAAACGATCG	GACGCACGCCAGACTGTGTATAAGGCAGGAAAAACGATCG	reverse-complement	No Error	False	ACA
1378	Pdgfra	75328554	75328554	G	A	SNP	AACR-H0003742-M01-V01	5	75328434	75328674	TTCAGCTACAGGTTTTACTTTGAGATCCCGACTGTACTGTATTTTCTTTGTCATCTCATCACAGCAACGTCAGAACTGAATCTGGAGATGGACGCACGCCAGACTGTGTATAAGGCAGGAGAAACGATCGTGGTGACCTGTGCCGTCTTTAACAACGAGGTCGTTGACCTGCAGTGGACTTACCCTGGAGAAGTGGTGGGTACCCCGGGATAAGGAGCTCACGGAACCCCCACAACAGGAC	TTCAGCTACAGGTTTTACTTTGAGATCCCGACTGTACTGTATTTTCTTTGTCATCTCATCACAGCAACGTCAGAACTGAATCTGGAGATGGACGCACGCCAGACTGTGTATAAGGCAGGAAAAACGATCGTGGTGACCTGTGCCGTCTTTAACAACGAGGTCGTTGACCTGCAGTGGACTTACCCTGGAGAAGTGGTGGGTACCCCGGGATAAGGAGCTCACGGAACCCCCACAACAGGAC	TTCAGCTACAGGTTTTACTTTGAGATCCCGACTGTACTGTATTTTCTTTGTCATCTCATCACAGCAACGTCAGAACTGAATCTGGAGATGGACGCACGCCAGACTGTGTATAAGGCAGGA	AAACGATCGTGGTGACCTGTGCCGTCTTTAACAACGAGGTCGTTGACCTGCAGTGGACTTACCCTGGAGAAGTGGTGGGTACCCCGGGATAAGGAGCTCACGGAACCCCCACAACAGGAC	G	A	101	98	TGG	-	GTTTCTCCTGCCTTATACACAGTCTGGCGT	GTCCTGCCTTATACACAGTC	1	False	CBE	47.0	GATGGACGCACGCCAGACTGTGTATAAGGCAGGAGAAACG	GATGGACGCACGCCAGACTGTGTATAAGGCAGGAAAAACG	reverse-complement	No Error	False	ACA
1379	Trp53	69478087	69478087	C	T	SNP	AACR-H0003743-M01-V01	11	69477967	69478207	AGTTTGAGGTCATCATTGACTACATAGCAAGTTGGAGGCCAGCCTGGGATAAGTGAGATTCTGTCTTCAAAAAATGGAAGGAAATCAGGAACTAACTCTCTGCTCTTGTTTTCCAGACTTCCTCCAGAAGATATCCTGGTAAGGCCCAGAGCAGAAAGGGACTTGGGCTTTGGTGTTGGGCTGGTAGGCTGAGAACACAGTCCTGAGGGTTCTTCTTTGTCCCATCCACAGCCATCACCTC	AGTTTGAGGTCATCATTGACTACATAGCAAGTTGGAGGCCAGCCTGGGATAAGTGAGATTCTGTCTTCAAAAAATGGAAGGAAATCAGGAACTAACTCTCTGCTCTTGTTTTCCAGACTTTCTCCAGAAGATATCCTGGTAAGGCCCAGAGCAGAAAGGGACTTGGGCTTTGGTGTTGGGCTGGTAGGCTGAGAACACAGTCCTGAGGGTTCTTCTTTGTCCCATCCACAGCCATCACCTC	AGTTTGAGGTCATCATTGACTACATAGCAAGTTGGAGGCCAGCCTGGGATAAGTGAGATTCTGTCTTCAAAAAATGGAAGGAAATCAGGAACTAACTCTCTGCTCTTGTTTTCCAGACTT	CTCCAGAAGATATCCTGGTAAGGCCCAGAGCAGAAAGGGACTTGGGCTTTGGTGTTGGGCTGGTAGGCTGAGAACACAGTCCTGAGGGTTCTTCTTTGTCCCATCCACAGCCATCACCTC	C	T	125	128	AGA	+	GCTCTTGTTTTCCAGACTTCCTCCAGAAGA	GTGTTTTCCAGACTTCCTCC	16	False	CBE	52.0	ACCAGGATATCTTCTGGAGGAAGTCTGGAAAACAAGAGCA	ACCAGGATATCTTCTGGAGAAAGTCTGGAAAACAAGAGCA	reverse-complement	No Error	True	TCT
1379	Trp53	69478087	69478087	C	T	SNP	AACR-H0003743-M01-V01	11	69477967	69478207	AGTTTGAGGTCATCATTGACTACATAGCAAGTTGGAGGCCAGCCTGGGATAAGTGAGATTCTGTCTTCAAAAAATGGAAGGAAATCAGGAACTAACTCTCTGCTCTTGTTTTCCAGACTTCCTCCAGAAGATATCCTGGTAAGGCCCAGAGCAGAAAGGGACTTGGGCTTTGGTGTTGGGCTGGTAGGCTGAGAACACAGTCCTGAGGGTTCTTCTTTGTCCCATCCACAGCCATCACCTC	AGTTTGAGGTCATCATTGACTACATAGCAAGTTGGAGGCCAGCCTGGGATAAGTGAGATTCTGTCTTCAAAAAATGGAAGGAAATCAGGAACTAACTCTCTGCTCTTGTTTTCCAGACTTTCTCCAGAAGATATCCTGGTAAGGCCCAGAGCAGAAAGGGACTTGGGCTTTGGTGTTGGGCTGGTAGGCTGAGAACACAGTCCTGAGGGTTCTTCTTTGTCCCATCCACAGCCATCACCTC	AGTTTGAGGTCATCATTGACTACATAGCAAGTTGGAGGCCAGCCTGGGATAAGTGAGATTCTGTCTTCAAAAAATGGAAGGAAATCAGGAACTAACTCTCTGCTCTTGTTTTCCAGACTT	CTCCAGAAGATATCCTGGTAAGGCCCAGAGCAGAAAGGGACTTGGGCTTTGGTGTTGGGCTGGTAGGCTGAGAACACAGTCCTGAGGGTTCTTCTTTGTCCCATCCACAGCCATCACCTC	C	T	128	131	AGA	+	CTTGTTTTCCAGACTTCCTCCAGAAGATAT	GTTTCCAGACTTCCTCCAGA	13	False	CBE	58.0	CTTACCAGGATATCTTCTGGAGGAAGTCTGGAAAACAAGA	CTTACCAGGATATCTTCTGGAGAAAGTCTGGAAAACAAGA	reverse-complement	No Error	False	TCT
1379	Trp53	69478087	69478087	C	T	SNP	AACR-H0003743-M01-V01	11	69477967	69478207	AGTTTGAGGTCATCATTGACTACATAGCAAGTTGGAGGCCAGCCTGGGATAAGTGAGATTCTGTCTTCAAAAAATGGAAGGAAATCAGGAACTAACTCTCTGCTCTTGTTTTCCAGACTTCCTCCAGAAGATATCCTGGTAAGGCCCAGAGCAGAAAGGGACTTGGGCTTTGGTGTTGGGCTGGTAGGCTGAGAACACAGTCCTGAGGGTTCTTCTTTGTCCCATCCACAGCCATCACCTC	AGTTTGAGGTCATCATTGACTACATAGCAAGTTGGAGGCCAGCCTGGGATAAGTGAGATTCTGTCTTCAAAAAATGGAAGGAAATCAGGAACTAACTCTCTGCTCTTGTTTTCCAGACTTTCTCCAGAAGATATCCTGGTAAGGCCCAGAGCAGAAAGGGACTTGGGCTTTGGTGTTGGGCTGGTAGGCTGAGAACACAGTCCTGAGGGTTCTTCTTTGTCCCATCCACAGCCATCACCTC	AGTTTGAGGTCATCATTGACTACATAGCAAGTTGGAGGCCAGCCTGGGATAAGTGAGATTCTGTCTTCAAAAAATGGAAGGAAATCAGGAACTAACTCTCTGCTCTTGTTTTCCAGACTT	CTCCAGAAGATATCCTGGTAAGGCCCAGAGCAGAAAGGGACTTGGGCTTTGGTGTTGGGCTGGTAGGCTGAGAACACAGTCCTGAGGGTTCTTCTTTGTCCCATCCACAGCCATCACCTC	C	T	136	139	TGG	+	CCAGACTTCCTCCAGAAGATATCCTGGTAA	GCTTCCTCCAGAAGATATCC	5	True	CBE	45.0	CTCTGGGCCTTACCAGGATATCTTCTGGAGGAAGTCTGGA	CTCTGGGCCTTACCAGGATATCTTCTGGAGAAAGTCTGGA	reverse-complement	No Error	False	TCT
1379	Trp53	69478087	69478087	C	T	SNP	AACR-H0003743-M01-V01	11	69477967	69478207	AGTTTGAGGTCATCATTGACTACATAGCAAGTTGGAGGCCAGCCTGGGATAAGTGAGATTCTGTCTTCAAAAAATGGAAGGAAATCAGGAACTAACTCTCTGCTCTTGTTTTCCAGACTTCCTCCAGAAGATATCCTGGTAAGGCCCAGAGCAGAAAGGGACTTGGGCTTTGGTGTTGGGCTGGTAGGCTGAGAACACAGTCCTGAGGGTTCTTCTTTGTCCCATCCACAGCCATCACCTC	AGTTTGAGGTCATCATTGACTACATAGCAAGTTGGAGGCCAGCCTGGGATAAGTGAGATTCTGTCTTCAAAAAATGGAAGGAAATCAGGAACTAACTCTCTGCTCTTGTTTTCCAGACTTTCTCCAGAAGATATCCTGGTAAGGCCCAGAGCAGAAAGGGACTTGGGCTTTGGTGTTGGGCTGGTAGGCTGAGAACACAGTCCTGAGGGTTCTTCTTTGTCCCATCCACAGCCATCACCTC	AGTTTGAGGTCATCATTGACTACATAGCAAGTTGGAGGCCAGCCTGGGATAAGTGAGATTCTGTCTTCAAAAAATGGAAGGAAATCAGGAACTAACTCTCTGCTCTTGTTTTCCAGACTT	CTCCAGAAGATATCCTGGTAAGGCCCAGAGCAGAAAGGGACTTGGGCTTTGGTGTTGGGCTGGTAGGCTGAGAACACAGTCCTGAGGGTTCTTCTTTGTCCCATCCACAGCCATCACCTC	C	T	137	140	GGT	+	CAGACTTCCTCCAGAAGATATCCTGGTAAG	GTTCCTCCAGAAGATATCCT	4	True	CBE	60.0	GCTCTGGGCCTTACCAGGATATCTTCTGGAGGAAGTCTGG	GCTCTGGGCCTTACCAGGATATCTTCTGGAGAAAGTCTGG	reverse-complement	No Error	False	TCT
1380	Epha5	84254605	84254605	C	T	SNP	AACR-H0003744-M01-V01	5	84254485	84254725	TTGATGTATTATATTCTGTTGTACAAACAAAGGTGAAATCTCAGAATTTAGACATCCTCATACCTGCTCCGATCACTCTCTCAATGGTGATGCATGAAGCTTCAATCTCCTTCGCAAATTCATGAACAGCTTGATTGGGATCTTCATAAGTGTGCGGATCAATATAGGTTCTGACTCCTGGCAGTTTAACTGGAACAGTATGTAGATATTAATGTAGTAAAGATGGATGCACTTCATTAGG	TTGATGTATTATATTCTGTTGTACAAACAAAGGTGAAATCTCAGAATTTAGACATCCTCATACCTGCTCCGATCACTCTCTCAATGGTGATGCATGAAGCTTCAATCTCCTTCGCAAATTTATGAACAGCTTGATTGGGATCTTCATAAGTGTGCGGATCAATATAGGTTCTGACTCCTGGCAGTTTAACTGGAACAGTATGTAGATATTAATGTAGTAAAGATGGATGCACTTCATTAGG	TTGATGTATTATATTCTGTTGTACAAACAAAGGTGAAATCTCAGAATTTAGACATCCTCATACCTGCTCCGATCACTCTCTCAATGGTGATGCATGAAGCTTCAATCTCCTTCGCAAATT	ATGAACAGCTTGATTGGGATCTTCATAAGTGTGCGGATCAATATAGGTTCTGACTCCTGGCAGTTTAACTGGAACAGTATGTAGATATTAATGTAGTAAAGATGGATGCACTTCATTAGG	C	T	137	140	GGA	+	GCAAATTCATGAACAGCTTGATTGGGATCT	GTTCATGAACAGCTTGATTG	4	True	CBE	61.0	CACTTATGAAGATCCCAATCAAGCTGTTCATGAATTTGCG	CACTTATGAAGATCCCAATCAAGCTGTTCATAAATTTGCG	reverse-complement	No Error	False	TCT
1380	Epha5	84254605	84254605	C	T	SNP	AACR-H0003744-M01-V01	5	84254485	84254725	TTGATGTATTATATTCTGTTGTACAAACAAAGGTGAAATCTCAGAATTTAGACATCCTCATACCTGCTCCGATCACTCTCTCAATGGTGATGCATGAAGCTTCAATCTCCTTCGCAAATTCATGAACAGCTTGATTGGGATCTTCATAAGTGTGCGGATCAATATAGGTTCTGACTCCTGGCAGTTTAACTGGAACAGTATGTAGATATTAATGTAGTAAAGATGGATGCACTTCATTAGG	TTGATGTATTATATTCTGTTGTACAAACAAAGGTGAAATCTCAGAATTTAGACATCCTCATACCTGCTCCGATCACTCTCTCAATGGTGATGCATGAAGCTTCAATCTCCTTCGCAAATTTATGAACAGCTTGATTGGGATCTTCATAAGTGTGCGGATCAATATAGGTTCTGACTCCTGGCAGTTTAACTGGAACAGTATGTAGATATTAATGTAGTAAAGATGGATGCACTTCATTAGG	TTGATGTATTATATTCTGTTGTACAAACAAAGGTGAAATCTCAGAATTTAGACATCCTCATACCTGCTCCGATCACTCTCTCAATGGTGATGCATGAAGCTTCAATCTCCTTCGCAAATT	ATGAACAGCTTGATTGGGATCTTCATAAGTGTGCGGATCAATATAGGTTCTGACTCCTGGCAGTTTAACTGGAACAGTATGTAGATATTAATGTAGTAAAGATGGATGCACTTCATTAGG	C	T	135	138	TGG	+	TCGCAAATTCATGAACAGCTTGATTGGGAT	GAATTCATGAACAGCTTGAT	6	True	CBE	34.0	CTTATGAAGATCCCAATCAAGCTGTTCATGAATTTGCGAA	CTTATGAAGATCCCAATCAAGCTGTTCATAAATTTGCGAA	reverse-complement	No Error	False	TCT
1380	Epha5	84254605	84254605	C	T	SNP	AACR-H0003744-M01-V01	5	84254485	84254725	TTGATGTATTATATTCTGTTGTACAAACAAAGGTGAAATCTCAGAATTTAGACATCCTCATACCTGCTCCGATCACTCTCTCAATGGTGATGCATGAAGCTTCAATCTCCTTCGCAAATTCATGAACAGCTTGATTGGGATCTTCATAAGTGTGCGGATCAATATAGGTTCTGACTCCTGGCAGTTTAACTGGAACAGTATGTAGATATTAATGTAGTAAAGATGGATGCACTTCATTAGG	TTGATGTATTATATTCTGTTGTACAAACAAAGGTGAAATCTCAGAATTTAGACATCCTCATACCTGCTCCGATCACTCTCTCAATGGTGATGCATGAAGCTTCAATCTCCTTCGCAAATTTATGAACAGCTTGATTGGGATCTTCATAAGTGTGCGGATCAATATAGGTTCTGACTCCTGGCAGTTTAACTGGAACAGTATGTAGATATTAATGTAGTAAAGATGGATGCACTTCATTAGG	TTGATGTATTATATTCTGTTGTACAAACAAAGGTGAAATCTCAGAATTTAGACATCCTCATACCTGCTCCGATCACTCTCTCAATGGTGATGCATGAAGCTTCAATCTCCTTCGCAAATT	ATGAACAGCTTGATTGGGATCTTCATAAGTGTGCGGATCAATATAGGTTCTGACTCCTGGCAGTTTAACTGGAACAGTATGTAGATATTAATGTAGTAAAGATGGATGCACTTCATTAGG	C	T	131	134	TGA	+	TCCTTCGCAAATTCATGAACAGCTTGATTG	GCGCAAATTCATGAACAGCT	10	False	CBE	55.0	TGAAGATCCCAATCAAGCTGTTCATGAATTTGCGAAGGAG	TGAAGATCCCAATCAAGCTGTTCATAAATTTGCGAAGGAG	reverse-complement	No Error	False	TCT
1380	Epha5	84254605	84254605	C	T	SNP	AACR-H0003744-M01-V01	5	84254485	84254725	TTGATGTATTATATTCTGTTGTACAAACAAAGGTGAAATCTCAGAATTTAGACATCCTCATACCTGCTCCGATCACTCTCTCAATGGTGATGCATGAAGCTTCAATCTCCTTCGCAAATTCATGAACAGCTTGATTGGGATCTTCATAAGTGTGCGGATCAATATAGGTTCTGACTCCTGGCAGTTTAACTGGAACAGTATGTAGATATTAATGTAGTAAAGATGGATGCACTTCATTAGG	TTGATGTATTATATTCTGTTGTACAAACAAAGGTGAAATCTCAGAATTTAGACATCCTCATACCTGCTCCGATCACTCTCTCAATGGTGATGCATGAAGCTTCAATCTCCTTCGCAAATTTATGAACAGCTTGATTGGGATCTTCATAAGTGTGCGGATCAATATAGGTTCTGACTCCTGGCAGTTTAACTGGAACAGTATGTAGATATTAATGTAGTAAAGATGGATGCACTTCATTAGG	TTGATGTATTATATTCTGTTGTACAAACAAAGGTGAAATCTCAGAATTTAGACATCCTCATACCTGCTCCGATCACTCTCTCAATGGTGATGCATGAAGCTTCAATCTCCTTCGCAAATT	ATGAACAGCTTGATTGGGATCTTCATAAGTGTGCGGATCAATATAGGTTCTGACTCCTGGCAGTTTAACTGGAACAGTATGTAGATATTAATGTAGTAAAGATGGATGCACTTCATTAGG	C	T	127	130	AGC	+	AATCTCCTTCGCAAATTCATGAACAGCTTG	GCCTTCGCAAATTCATGAAC	14	False	CBE	41.0	GATCCCAATCAAGCTGTTCATGAATTTGCGAAGGAGATTG	GATCCCAATCAAGCTGTTCATAAATTTGCGAAGGAGATTG	reverse-complement	No Error	False	TCT
1380	Epha5	84254605	84254605	C	T	SNP	AACR-H0003744-M01-V01	5	84254485	84254725	TTGATGTATTATATTCTGTTGTACAAACAAAGGTGAAATCTCAGAATTTAGACATCCTCATACCTGCTCCGATCACTCTCTCAATGGTGATGCATGAAGCTTCAATCTCCTTCGCAAATTCATGAACAGCTTGATTGGGATCTTCATAAGTGTGCGGATCAATATAGGTTCTGACTCCTGGCAGTTTAACTGGAACAGTATGTAGATATTAATGTAGTAAAGATGGATGCACTTCATTAGG	TTGATGTATTATATTCTGTTGTACAAACAAAGGTGAAATCTCAGAATTTAGACATCCTCATACCTGCTCCGATCACTCTCTCAATGGTGATGCATGAAGCTTCAATCTCCTTCGCAAATTTATGAACAGCTTGATTGGGATCTTCATAAGTGTGCGGATCAATATAGGTTCTGACTCCTGGCAGTTTAACTGGAACAGTATGTAGATATTAATGTAGTAAAGATGGATGCACTTCATTAGG	TTGATGTATTATATTCTGTTGTACAAACAAAGGTGAAATCTCAGAATTTAGACATCCTCATACCTGCTCCGATCACTCTCTCAATGGTGATGCATGAAGCTTCAATCTCCTTCGCAAATT	ATGAACAGCTTGATTGGGATCTTCATAAGTGTGCGGATCAATATAGGTTCTGACTCCTGGCAGTTTAACTGGAACAGTATGTAGATATTAATGTAGTAAAGATGGATGCACTTCATTAGG	C	T	122	125	TGA	+	GCTTCAATCTCCTTCGCAAATTCATGAACA	GAATCTCCTTCGCAAATTCA	19	False	CBE	30.0	CAATCAAGCTGTTCATGAATTTGCGAAGGAGATTGAAGCT	CAATCAAGCTGTTCATAAATTTGCGAAGGAGATTGAAGCT	reverse-complement	No Error	False	TCT
1380	Epha5	84254605	84254605	C	T	SNP	AACR-H0003744-M01-V01	5	84254485	84254725	TTGATGTATTATATTCTGTTGTACAAACAAAGGTGAAATCTCAGAATTTAGACATCCTCATACCTGCTCCGATCACTCTCTCAATGGTGATGCATGAAGCTTCAATCTCCTTCGCAAATTCATGAACAGCTTGATTGGGATCTTCATAAGTGTGCGGATCAATATAGGTTCTGACTCCTGGCAGTTTAACTGGAACAGTATGTAGATATTAATGTAGTAAAGATGGATGCACTTCATTAGG	TTGATGTATTATATTCTGTTGTACAAACAAAGGTGAAATCTCAGAATTTAGACATCCTCATACCTGCTCCGATCACTCTCTCAATGGTGATGCATGAAGCTTCAATCTCCTTCGCAAATTTATGAACAGCTTGATTGGGATCTTCATAAGTGTGCGGATCAATATAGGTTCTGACTCCTGGCAGTTTAACTGGAACAGTATGTAGATATTAATGTAGTAAAGATGGATGCACTTCATTAGG	TTGATGTATTATATTCTGTTGTACAAACAAAGGTGAAATCTCAGAATTTAGACATCCTCATACCTGCTCCGATCACTCTCTCAATGGTGATGCATGAAGCTTCAATCTCCTTCGCAAATT	ATGAACAGCTTGATTGGGATCTTCATAAGTGTGCGGATCAATATAGGTTCTGACTCCTGGCAGTTTAACTGGAACAGTATGTAGATATTAATGTAGTAAAGATGGATGCACTTCATTAGG	C	T	136	139	GGG	+	CGCAAATTCATGAACAGCTTGATTGGGATC	GATTCATGAACAGCTTGATT	5	True	CBE	37.0	ACTTATGAAGATCCCAATCAAGCTGTTCATGAATTTGCGA	ACTTATGAAGATCCCAATCAAGCTGTTCATAAATTTGCGA	reverse-complement	No Error	False	TCT
1381	Smad2	76432896	76432896	C	T	SNP	AACR-H0003748-M01-V01	18	76432776	76433016	CCTCGCCTGTCTGCGGTCTGCAGTGCCTTGTGCTCAGCATCTCGCGTTGTTCAACCAGCATCTCTTCTTGTACTTCAGATTTGCAGCCAGTTACTTACTCGGAACCTGCATTCTGGTGTTCAATCGCATACTATGAACTAAACCAGAGGGTTGGAGAGACCTTCCATGCGTCACAGCCCTCGCTCACTGTAGACGGCTTCACAGACCCATCAAACTCGGAGAGGTTCTGCTTAGGCTTGCT	CCTCGCCTGTCTGCGGTCTGCAGTGCCTTGTGCTCAGCATCTCGCGTTGTTCAACCAGCATCTCTTCTTGTACTTCAGATTTGCAGCCAGTTACTTACTCGGAACCTGCATTCTGGTGTTTAATCGCATACTATGAACTAAACCAGAGGGTTGGAGAGACCTTCCATGCGTCACAGCCCTCGCTCACTGTAGACGGCTTCACAGACCCATCAAACTCGGAGAGGTTCTGCTTAGGCTTGCT	CCTCGCCTGTCTGCGGTCTGCAGTGCCTTGTGCTCAGCATCTCGCGTTGTTCAACCAGCATCTCTTCTTGTACTTCAGATTTGCAGCCAGTTACTTACTCGGAACCTGCATTCTGGTGTT	AATCGCATACTATGAACTAAACCAGAGGGTTGGAGAGACCTTCCATGCGTCACAGCCCTCGCTCACTGTAGACGGCTTCACAGACCCATCAAACTCGGAGAGGTTCTGCTTAGGCTTGCT	C	T	124	127	CGC	+	GGAACCTGCATTCTGGTGTTCAATCGCATA	GCTGCATTCTGGTGTTCAAT	17	False	CBE	42.0	AGTTCATAGTATGCGATTGAACACCAGAATGCAGGTTCCG	AGTTCATAGTATGCGATTAAACACCAGAATGCAGGTTCCG	reverse-complement	No Error	False	TCA
1381	Smad2	76432896	76432896	C	T	SNP	AACR-H0003748-M01-V01	18	76432776	76433016	CCTCGCCTGTCTGCGGTCTGCAGTGCCTTGTGCTCAGCATCTCGCGTTGTTCAACCAGCATCTCTTCTTGTACTTCAGATTTGCAGCCAGTTACTTACTCGGAACCTGCATTCTGGTGTTCAATCGCATACTATGAACTAAACCAGAGGGTTGGAGAGACCTTCCATGCGTCACAGCCCTCGCTCACTGTAGACGGCTTCACAGACCCATCAAACTCGGAGAGGTTCTGCTTAGGCTTGCT	CCTCGCCTGTCTGCGGTCTGCAGTGCCTTGTGCTCAGCATCTCGCGTTGTTCAACCAGCATCTCTTCTTGTACTTCAGATTTGCAGCCAGTTACTTACTCGGAACCTGCATTCTGGTGTTTAATCGCATACTATGAACTAAACCAGAGGGTTGGAGAGACCTTCCATGCGTCACAGCCCTCGCTCACTGTAGACGGCTTCACAGACCCATCAAACTCGGAGAGGTTCTGCTTAGGCTTGCT	CCTCGCCTGTCTGCGGTCTGCAGTGCCTTGTGCTCAGCATCTCGCGTTGTTCAACCAGCATCTCTTCTTGTACTTCAGATTTGCAGCCAGTTACTTACTCGGAACCTGCATTCTGGTGTT	AATCGCATACTATGAACTAAACCAGAGGGTTGGAGAGACCTTCCATGCGTCACAGCCCTCGCTCACTGTAGACGGCTTCACAGACCCATCAAACTCGGAGAGGTTCTGCTTAGGCTTGCT	C	T	133	136	TGA	+	ATTCTGGTGTTCAATCGCATACTATGAACT	GGGTGTTCAATCGCATACTA	8	True	CBE	41.0	CTCTGGTTTAGTTCATAGTATGCGATTGAACACCAGAATG	CTCTGGTTTAGTTCATAGTATGCGATTAAACACCAGAATG	reverse-complement	No Error	False	TCA
1382	Trp53	69479281	69479281	G	A	SNP	AACR-H0003751-M01-V01	11	69479161	69479401	CGACCTCCGTTCTCTCTCCTCTCTTCCAGTACTCTCCTCCCCTCAATAAGCTATTCTGCCAGCTGGCGAAGACGTGCCCTGTGCAGTTGTGGGTCAGCGCCACACCTCCAGCTGGGAGCCGTGTCCGCGCCATGGCCATCTACAAGAAGTCACAGCACATGACGGAGGTCGTGAGACGCTGCCCCCACCATGAGCGCTGCTCCGATGGTGATGGTAAGCCCTCAACACCGCCTGTGGGGTT	CGACCTCCGTTCTCTCTCCTCTCTTCCAGTACTCTCCTCCCCTCAATAAGCTATTCTGCCAGCTGGCGAAGACGTGCCCTGTGCAGTTGTGGGTCAGCGCCACACCTCCAGCTGGGAGCCATGTCCGCGCCATGGCCATCTACAAGAAGTCACAGCACATGACGGAGGTCGTGAGACGCTGCCCCCACCATGAGCGCTGCTCCGATGGTGATGGTAAGCCCTCAACACCGCCTGTGGGGTT	CGACCTCCGTTCTCTCTCCTCTCTTCCAGTACTCTCCTCCCCTCAATAAGCTATTCTGCCAGCTGGCGAAGACGTGCCCTGTGCAGTTGTGGGTCAGCGCCACACCTCCAGCTGGGAGCC	TGTCCGCGCCATGGCCATCTACAAGAAGTCACAGCACATGACGGAGGTCGTGAGACGCTGCCCCCACCATGAGCGCTGCTCCGATGGTGATGGTAAGCCCTCAACACCGCCTGTGGGGTT	G	A	107	104	AGG	-	GGCGCGGACACGGCTCCCAGCTGGAGGTGT	GGGACACGGCTCCCAGCTGG	7	True	CBE	57.0	GTCAGCGCCACACCTCCAGCTGGGAGCCGTGTCCGCGCCA	GTCAGCGCCACACCTCCAGCTGGGAGCCATGTCCGCGCCA	reverse-complement	No Error	False	GCC
1382	Trp53	69479281	69479281	G	A	SNP	AACR-H0003751-M01-V01	11	69479161	69479401	CGACCTCCGTTCTCTCTCCTCTCTTCCAGTACTCTCCTCCCCTCAATAAGCTATTCTGCCAGCTGGCGAAGACGTGCCCTGTGCAGTTGTGGGTCAGCGCCACACCTCCAGCTGGGAGCCGTGTCCGCGCCATGGCCATCTACAAGAAGTCACAGCACATGACGGAGGTCGTGAGACGCTGCCCCCACCATGAGCGCTGCTCCGATGGTGATGGTAAGCCCTCAACACCGCCTGTGGGGTT	CGACCTCCGTTCTCTCTCCTCTCTTCCAGTACTCTCCTCCCCTCAATAAGCTATTCTGCCAGCTGGCGAAGACGTGCCCTGTGCAGTTGTGGGTCAGCGCCACACCTCCAGCTGGGAGCCATGTCCGCGCCATGGCCATCTACAAGAAGTCACAGCACATGACGGAGGTCGTGAGACGCTGCCCCCACCATGAGCGCTGCTCCGATGGTGATGGTAAGCCCTCAACACCGCCTGTGGGGTT	CGACCTCCGTTCTCTCTCCTCTCTTCCAGTACTCTCCTCCCCTCAATAAGCTATTCTGCCAGCTGGCGAAGACGTGCCCTGTGCAGTTGTGGGTCAGCGCCACACCTCCAGCTGGGAGCC	TGTCCGCGCCATGGCCATCTACAAGAAGTCACAGCACATGACGGAGGTCGTGAGACGCTGCCCCCACCATGAGCGCTGCTCCGATGGTGATGGTAAGCCCTCAACACCGCCTGTGGGGTT	G	A	101	98	GGC	-	GACACGGCTCCCAGCTGGAGGTGTGGCGCT	GGGCTCCCAGCTGGAGGTGT	1	False	CBE	47.0	TTGTGGGTCAGCGCCACACCTCCAGCTGGGAGCCGTGTCC	TTGTGGGTCAGCGCCACACCTCCAGCTGGGAGCCATGTCC	reverse-complement	No Error	False	GCC
1382	Trp53	69479281	69479281	G	A	SNP	AACR-H0003751-M01-V01	11	69479161	69479401	CGACCTCCGTTCTCTCTCCTCTCTTCCAGTACTCTCCTCCCCTCAATAAGCTATTCTGCCAGCTGGCGAAGACGTGCCCTGTGCAGTTGTGGGTCAGCGCCACACCTCCAGCTGGGAGCCGTGTCCGCGCCATGGCCATCTACAAGAAGTCACAGCACATGACGGAGGTCGTGAGACGCTGCCCCCACCATGAGCGCTGCTCCGATGGTGATGGTAAGCCCTCAACACCGCCTGTGGGGTT	CGACCTCCGTTCTCTCTCCTCTCTTCCAGTACTCTCCTCCCCTCAATAAGCTATTCTGCCAGCTGGCGAAGACGTGCCCTGTGCAGTTGTGGGTCAGCGCCACACCTCCAGCTGGGAGCCATGTCCGCGCCATGGCCATCTACAAGAAGTCACAGCACATGACGGAGGTCGTGAGACGCTGCCCCCACCATGAGCGCTGCTCCGATGGTGATGGTAAGCCCTCAACACCGCCTGTGGGGTT	CGACCTCCGTTCTCTCTCCTCTCTTCCAGTACTCTCCTCCCCTCAATAAGCTATTCTGCCAGCTGGCGAAGACGTGCCCTGTGCAGTTGTGGGTCAGCGCCACACCTCCAGCTGGGAGCC	TGTCCGCGCCATGGCCATCTACAAGAAGTCACAGCACATGACGGAGGTCGTGAGACGCTGCCCCCACCATGAGCGCTGCTCCGATGGTGATGGTAAGCCCTCAACACCGCCTGTGGGGTT	G	A	102	99	TGG	-	GGACACGGCTCCCAGCTGGAGGTGTGGCGC	GCGGCTCCCAGCTGGAGGTG	2	False	CBE	55.0	TGTGGGTCAGCGCCACACCTCCAGCTGGGAGCCGTGTCCG	TGTGGGTCAGCGCCACACCTCCAGCTGGGAGCCATGTCCG	reverse-complement	No Error	False	GCC
1382	Trp53	69479281	69479281	G	A	SNP	AACR-H0003751-M01-V01	11	69479161	69479401	CGACCTCCGTTCTCTCTCCTCTCTTCCAGTACTCTCCTCCCCTCAATAAGCTATTCTGCCAGCTGGCGAAGACGTGCCCTGTGCAGTTGTGGGTCAGCGCCACACCTCCAGCTGGGAGCCGTGTCCGCGCCATGGCCATCTACAAGAAGTCACAGCACATGACGGAGGTCGTGAGACGCTGCCCCCACCATGAGCGCTGCTCCGATGGTGATGGTAAGCCCTCAACACCGCCTGTGGGGTT	CGACCTCCGTTCTCTCTCCTCTCTTCCAGTACTCTCCTCCCCTCAATAAGCTATTCTGCCAGCTGGCGAAGACGTGCCCTGTGCAGTTGTGGGTCAGCGCCACACCTCCAGCTGGGAGCCATGTCCGCGCCATGGCCATCTACAAGAAGTCACAGCACATGACGGAGGTCGTGAGACGCTGCCCCCACCATGAGCGCTGCTCCGATGGTGATGGTAAGCCCTCAACACCGCCTGTGGGGTT	CGACCTCCGTTCTCTCTCCTCTCTTCCAGTACTCTCCTCCCCTCAATAAGCTATTCTGCCAGCTGGCGAAGACGTGCCCTGTGCAGTTGTGGGTCAGCGCCACACCTCCAGCTGGGAGCC	TGTCCGCGCCATGGCCATCTACAAGAAGTCACAGCACATGACGGAGGTCGTGAGACGCTGCCCCCACCATGAGCGCTGCTCCGATGGTGATGGTAAGCCCTCAACACCGCCTGTGGGGTT	G	A	104	101	TGT	-	GCGGACACGGCTCCCAGCTGGAGGTGTGGC	GCACGGCTCCCAGCTGGAGG	4	True	CBE	45.0	TGGGTCAGCGCCACACCTCCAGCTGGGAGCCGTGTCCGCG	TGGGTCAGCGCCACACCTCCAGCTGGGAGCCATGTCCGCG	reverse-complement	No Error	False	GCC
1382	Trp53	69479281	69479281	G	A	SNP	AACR-H0003751-M01-V01	11	69479161	69479401	CGACCTCCGTTCTCTCTCCTCTCTTCCAGTACTCTCCTCCCCTCAATAAGCTATTCTGCCAGCTGGCGAAGACGTGCCCTGTGCAGTTGTGGGTCAGCGCCACACCTCCAGCTGGGAGCCGTGTCCGCGCCATGGCCATCTACAAGAAGTCACAGCACATGACGGAGGTCGTGAGACGCTGCCCCCACCATGAGCGCTGCTCCGATGGTGATGGTAAGCCCTCAACACCGCCTGTGGGGTT	CGACCTCCGTTCTCTCTCCTCTCTTCCAGTACTCTCCTCCCCTCAATAAGCTATTCTGCCAGCTGGCGAAGACGTGCCCTGTGCAGTTGTGGGTCAGCGCCACACCTCCAGCTGGGAGCCATGTCCGCGCCATGGCCATCTACAAGAAGTCACAGCACATGACGGAGGTCGTGAGACGCTGCCCCCACCATGAGCGCTGCTCCGATGGTGATGGTAAGCCCTCAACACCGCCTGTGGGGTT	CGACCTCCGTTCTCTCTCCTCTCTTCCAGTACTCTCCTCCCCTCAATAAGCTATTCTGCCAGCTGGCGAAGACGTGCCCTGTGCAGTTGTGGGTCAGCGCCACACCTCCAGCTGGGAGCC	TGTCCGCGCCATGGCCATCTACAAGAAGTCACAGCACATGACGGAGGTCGTGAGACGCTGCCCCCACCATGAGCGCTGCTCCGATGGTGATGGTAAGCCCTCAACACCGCCTGTGGGGTT	G	A	106	103	GGT	-	GCGCGGACACGGCTCCCAGCTGGAGGTGTG	GGACACGGCTCCCAGCTGGA	6	True	CBE	60.0	GGTCAGCGCCACACCTCCAGCTGGGAGCCGTGTCCGCGCC	GGTCAGCGCCACACCTCCAGCTGGGAGCCATGTCCGCGCC	reverse-complement	No Error	False	GCC
1382	Trp53	69479281	69479281	G	A	SNP	AACR-H0003751-M01-V01	11	69479161	69479401	CGACCTCCGTTCTCTCTCCTCTCTTCCAGTACTCTCCTCCCCTCAATAAGCTATTCTGCCAGCTGGCGAAGACGTGCCCTGTGCAGTTGTGGGTCAGCGCCACACCTCCAGCTGGGAGCCGTGTCCGCGCCATGGCCATCTACAAGAAGTCACAGCACATGACGGAGGTCGTGAGACGCTGCCCCCACCATGAGCGCTGCTCCGATGGTGATGGTAAGCCCTCAACACCGCCTGTGGGGTT	CGACCTCCGTTCTCTCTCCTCTCTTCCAGTACTCTCCTCCCCTCAATAAGCTATTCTGCCAGCTGGCGAAGACGTGCCCTGTGCAGTTGTGGGTCAGCGCCACACCTCCAGCTGGGAGCCATGTCCGCGCCATGGCCATCTACAAGAAGTCACAGCACATGACGGAGGTCGTGAGACGCTGCCCCCACCATGAGCGCTGCTCCGATGGTGATGGTAAGCCCTCAACACCGCCTGTGGGGTT	CGACCTCCGTTCTCTCTCCTCTCTTCCAGTACTCTCCTCCCCTCAATAAGCTATTCTGCCAGCTGGCGAAGACGTGCCCTGTGCAGTTGTGGGTCAGCGCCACACCTCCAGCTGGGAGCC	TGTCCGCGCCATGGCCATCTACAAGAAGTCACAGCACATGACGGAGGTCGTGAGACGCTGCCCCCACCATGAGCGCTGCTCCGATGGTGATGGTAAGCCCTCAACACCGCCTGTGGGGTT	G	A	120	117	GGC	-	TGTAGATGGCCATGGCGCGGACACGGCTCC	GATGGCCATGGCGCGGACAC	20	False	CBE	48.0	CTCCAGCTGGGAGCCGTGTCCGCGCCATGGCCATCTACAA	CTCCAGCTGGGAGCCATGTCCGCGCCATGGCCATCTACAA	reverse-complement	No Error	False	GCC
1382	Trp53	69479281	69479281	G	A	SNP	AACR-H0003751-M01-V01	11	69479161	69479401	CGACCTCCGTTCTCTCTCCTCTCTTCCAGTACTCTCCTCCCCTCAATAAGCTATTCTGCCAGCTGGCGAAGACGTGCCCTGTGCAGTTGTGGGTCAGCGCCACACCTCCAGCTGGGAGCCGTGTCCGCGCCATGGCCATCTACAAGAAGTCACAGCACATGACGGAGGTCGTGAGACGCTGCCCCCACCATGAGCGCTGCTCCGATGGTGATGGTAAGCCCTCAACACCGCCTGTGGGGTT	CGACCTCCGTTCTCTCTCCTCTCTTCCAGTACTCTCCTCCCCTCAATAAGCTATTCTGCCAGCTGGCGAAGACGTGCCCTGTGCAGTTGTGGGTCAGCGCCACACCTCCAGCTGGGAGCCATGTCCGCGCCATGGCCATCTACAAGAAGTCACAGCACATGACGGAGGTCGTGAGACGCTGCCCCCACCATGAGCGCTGCTCCGATGGTGATGGTAAGCCCTCAACACCGCCTGTGGGGTT	CGACCTCCGTTCTCTCTCCTCTCTTCCAGTACTCTCCTCCCCTCAATAAGCTATTCTGCCAGCTGGCGAAGACGTGCCCTGTGCAGTTGTGGGTCAGCGCCACACCTCCAGCTGGGAGCC	TGTCCGCGCCATGGCCATCTACAAGAAGTCACAGCACATGACGGAGGTCGTGAGACGCTGCCCCCACCATGAGCGCTGCTCCGATGGTGATGGTAAGCCCTCAACACCGCCTGTGGGGTT	G	A	110	107	TGG	-	CATGGCGCGGACACGGCTCCCAGCTGGAGG	GCGCGGACACGGCTCCCAGC	10	False	CBE	45.0	AGCGCCACACCTCCAGCTGGGAGCCGTGTCCGCGCCATGG	AGCGCCACACCTCCAGCTGGGAGCCATGTCCGCGCCATGG	reverse-complement	No Error	False	GCC
1382	Trp53	69479281	69479281	G	A	SNP	AACR-H0003751-M01-V01	11	69479161	69479401	CGACCTCCGTTCTCTCTCCTCTCTTCCAGTACTCTCCTCCCCTCAATAAGCTATTCTGCCAGCTGGCGAAGACGTGCCCTGTGCAGTTGTGGGTCAGCGCCACACCTCCAGCTGGGAGCCGTGTCCGCGCCATGGCCATCTACAAGAAGTCACAGCACATGACGGAGGTCGTGAGACGCTGCCCCCACCATGAGCGCTGCTCCGATGGTGATGGTAAGCCCTCAACACCGCCTGTGGGGTT	CGACCTCCGTTCTCTCTCCTCTCTTCCAGTACTCTCCTCCCCTCAATAAGCTATTCTGCCAGCTGGCGAAGACGTGCCCTGTGCAGTTGTGGGTCAGCGCCACACCTCCAGCTGGGAGCCATGTCCGCGCCATGGCCATCTACAAGAAGTCACAGCACATGACGGAGGTCGTGAGACGCTGCCCCCACCATGAGCGCTGCTCCGATGGTGATGGTAAGCCCTCAACACCGCCTGTGGGGTT	CGACCTCCGTTCTCTCTCCTCTCTTCCAGTACTCTCCTCCCCTCAATAAGCTATTCTGCCAGCTGGCGAAGACGTGCCCTGTGCAGTTGTGGGTCAGCGCCACACCTCCAGCTGGGAGCC	TGTCCGCGCCATGGCCATCTACAAGAAGTCACAGCACATGACGGAGGTCGTGAGACGCTGCCCCCACCATGAGCGCTGCTCCGATGGTGATGGTAAGCCCTCAACACCGCCTGTGGGGTT	G	A	113	110	AGC	-	GGCCATGGCGCGGACACGGCTCCCAGCTGG	GTGGCGCGGACACGGCTCCC	13	False	CBE	46.0	GCCACACCTCCAGCTGGGAGCCGTGTCCGCGCCATGGCCA	GCCACACCTCCAGCTGGGAGCCATGTCCGCGCCATGGCCA	reverse-complement	No Error	False	GCC
1382	Trp53	69479281	69479281	G	A	SNP	AACR-H0003751-M01-V01	11	69479161	69479401	CGACCTCCGTTCTCTCTCCTCTCTTCCAGTACTCTCCTCCCCTCAATAAGCTATTCTGCCAGCTGGCGAAGACGTGCCCTGTGCAGTTGTGGGTCAGCGCCACACCTCCAGCTGGGAGCCGTGTCCGCGCCATGGCCATCTACAAGAAGTCACAGCACATGACGGAGGTCGTGAGACGCTGCCCCCACCATGAGCGCTGCTCCGATGGTGATGGTAAGCCCTCAACACCGCCTGTGGGGTT	CGACCTCCGTTCTCTCTCCTCTCTTCCAGTACTCTCCTCCCCTCAATAAGCTATTCTGCCAGCTGGCGAAGACGTGCCCTGTGCAGTTGTGGGTCAGCGCCACACCTCCAGCTGGGAGCCATGTCCGCGCCATGGCCATCTACAAGAAGTCACAGCACATGACGGAGGTCGTGAGACGCTGCCCCCACCATGAGCGCTGCTCCGATGGTGATGGTAAGCCCTCAACACCGCCTGTGGGGTT	CGACCTCCGTTCTCTCTCCTCTCTTCCAGTACTCTCCTCCCCTCAATAAGCTATTCTGCCAGCTGGCGAAGACGTGCCCTGTGCAGTTGTGGGTCAGCGCCACACCTCCAGCTGGGAGCC	TGTCCGCGCCATGGCCATCTACAAGAAGTCACAGCACATGACGGAGGTCGTGAGACGCTGCCCCCACCATGAGCGCTGCTCCGATGGTGATGGTAAGCCCTCAACACCGCCTGTGGGGTT	G	A	109	106	GGA	-	ATGGCGCGGACACGGCTCCCAGCTGGAGGT	GGCGGACACGGCTCCCAGCT	9	False	CBE	43.0	CAGCGCCACACCTCCAGCTGGGAGCCGTGTCCGCGCCATG	CAGCGCCACACCTCCAGCTGGGAGCCATGTCCGCGCCATG	reverse-complement	No Error	False	GCC
1383	Prdm16	154432485	154432485	G	A	SNP	AACR-H0003752-M01-V01	4	154432365	154432605	GTGGGGCGGGTGGCACCTGTACTTGTTGGGGAACATCCGCTCGCAATCCTTGCACTCATGCGCTTGCCCGTCGCTGCCCACGCCAAGGCCCTCGGGCTTGAGTTCCTCCCCTAGGCCCTCGTAGAGCTGGGCTCCTGCAGAGCTGCACGCGTACTTCTTGTGGCGCCTCAGGTCCAGCCTGCACTGGAAGAGCTCATCACACTCATCACAGCGGAATGTGGGGTCCTCTGCAAGACAGAGG	GTGGGGCGGGTGGCACCTGTACTTGTTGGGGAACATCCGCTCGCAATCCTTGCACTCATGCGCTTGCCCGTCGCTGCCCACGCCAAGGCCCTCGGGCTTGAGTTCCTCCCCTAGGCCCTCATAGAGCTGGGCTCCTGCAGAGCTGCACGCGTACTTCTTGTGGCGCCTCAGGTCCAGCCTGCACTGGAAGAGCTCATCACACTCATCACAGCGGAATGTGGGGTCCTCTGCAAGACAGAGG	GTGGGGCGGGTGGCACCTGTACTTGTTGGGGAACATCCGCTCGCAATCCTTGCACTCATGCGCTTGCCCGTCGCTGCCCACGCCAAGGCCCTCGGGCTTGAGTTCCTCCCCTAGGCCCTC	TAGAGCTGGGCTCCTGCAGAGCTGCACGCGTACTTCTTGTGGCGCCTCAGGTCCAGCCTGCACTGGAAGAGCTCATCACACTCATCACAGCGGAATGTGGGGTCCTCTGCAAGACAGAGG	G	A	110	107	GGG	-	GAGCCCAGCTCTACGAGGGCCTAGGGGAGG	GCAGCTCTACGAGGGCCTAG	10	False	CBE	65.0	GCTTGAGTTCCTCCCCTAGGCCCTCGTAGAGCTGGGCTCC	GCTTGAGTTCCTCCCCTAGGCCCTCATAGAGCTGGGCTCC	reverse-complement	No Error	False	ACC
1383	Prdm16	154432485	154432485	G	A	SNP	AACR-H0003752-M01-V01	4	154432365	154432605	GTGGGGCGGGTGGCACCTGTACTTGTTGGGGAACATCCGCTCGCAATCCTTGCACTCATGCGCTTGCCCGTCGCTGCCCACGCCAAGGCCCTCGGGCTTGAGTTCCTCCCCTAGGCCCTCGTAGAGCTGGGCTCCTGCAGAGCTGCACGCGTACTTCTTGTGGCGCCTCAGGTCCAGCCTGCACTGGAAGAGCTCATCACACTCATCACAGCGGAATGTGGGGTCCTCTGCAAGACAGAGG	GTGGGGCGGGTGGCACCTGTACTTGTTGGGGAACATCCGCTCGCAATCCTTGCACTCATGCGCTTGCCCGTCGCTGCCCACGCCAAGGCCCTCGGGCTTGAGTTCCTCCCCTAGGCCCTCATAGAGCTGGGCTCCTGCAGAGCTGCACGCGTACTTCTTGTGGCGCCTCAGGTCCAGCCTGCACTGGAAGAGCTCATCACACTCATCACAGCGGAATGTGGGGTCCTCTGCAAGACAGAGG	GTGGGGCGGGTGGCACCTGTACTTGTTGGGGAACATCCGCTCGCAATCCTTGCACTCATGCGCTTGCCCGTCGCTGCCCACGCCAAGGCCCTCGGGCTTGAGTTCCTCCCCTAGGCCCTC	TAGAGCTGGGCTCCTGCAGAGCTGCACGCGTACTTCTTGTGGCGCCTCAGGTCCAGCCTGCACTGGAAGAGCTCATCACACTCATCACAGCGGAATGTGGGGTCCTCTGCAAGACAGAGG	G	A	111	108	GGG	-	GGAGCCCAGCTCTACGAGGGCCTAGGGGAG	GCCAGCTCTACGAGGGCCTA	11	False	CBE	46.0	CTTGAGTTCCTCCCCTAGGCCCTCGTAGAGCTGGGCTCCT	CTTGAGTTCCTCCCCTAGGCCCTCATAGAGCTGGGCTCCT	reverse-complement	No Error	False	ACC
1383	Prdm16	154432485	154432485	G	A	SNP	AACR-H0003752-M01-V01	4	154432365	154432605	GTGGGGCGGGTGGCACCTGTACTTGTTGGGGAACATCCGCTCGCAATCCTTGCACTCATGCGCTTGCCCGTCGCTGCCCACGCCAAGGCCCTCGGGCTTGAGTTCCTCCCCTAGGCCCTCGTAGAGCTGGGCTCCTGCAGAGCTGCACGCGTACTTCTTGTGGCGCCTCAGGTCCAGCCTGCACTGGAAGAGCTCATCACACTCATCACAGCGGAATGTGGGGTCCTCTGCAAGACAGAGG	GTGGGGCGGGTGGCACCTGTACTTGTTGGGGAACATCCGCTCGCAATCCTTGCACTCATGCGCTTGCCCGTCGCTGCCCACGCCAAGGCCCTCGGGCTTGAGTTCCTCCCCTAGGCCCTCATAGAGCTGGGCTCCTGCAGAGCTGCACGCGTACTTCTTGTGGCGCCTCAGGTCCAGCCTGCACTGGAAGAGCTCATCACACTCATCACAGCGGAATGTGGGGTCCTCTGCAAGACAGAGG	GTGGGGCGGGTGGCACCTGTACTTGTTGGGGAACATCCGCTCGCAATCCTTGCACTCATGCGCTTGCCCGTCGCTGCCCACGCCAAGGCCCTCGGGCTTGAGTTCCTCCCCTAGGCCCTC	TAGAGCTGGGCTCCTGCAGAGCTGCACGCGTACTTCTTGTGGCGCCTCAGGTCCAGCCTGCACTGGAAGAGCTCATCACACTCATCACAGCGGAATGTGGGGTCCTCTGCAAGACAGAGG	G	A	109	106	GGA	-	AGCCCAGCTCTACGAGGGCCTAGGGGAGGA	GAGCTCTACGAGGGCCTAGG	9	False	CBE	59.0	GGCTTGAGTTCCTCCCCTAGGCCCTCGTAGAGCTGGGCTC	GGCTTGAGTTCCTCCCCTAGGCCCTCATAGAGCTGGGCTC	reverse-complement	No Error	False	ACC
1383	Prdm16	154432485	154432485	G	A	SNP	AACR-H0003752-M01-V01	4	154432365	154432605	GTGGGGCGGGTGGCACCTGTACTTGTTGGGGAACATCCGCTCGCAATCCTTGCACTCATGCGCTTGCCCGTCGCTGCCCACGCCAAGGCCCTCGGGCTTGAGTTCCTCCCCTAGGCCCTCGTAGAGCTGGGCTCCTGCAGAGCTGCACGCGTACTTCTTGTGGCGCCTCAGGTCCAGCCTGCACTGGAAGAGCTCATCACACTCATCACAGCGGAATGTGGGGTCCTCTGCAAGACAGAGG	GTGGGGCGGGTGGCACCTGTACTTGTTGGGGAACATCCGCTCGCAATCCTTGCACTCATGCGCTTGCCCGTCGCTGCCCACGCCAAGGCCCTCGGGCTTGAGTTCCTCCCCTAGGCCCTCATAGAGCTGGGCTCCTGCAGAGCTGCACGCGTACTTCTTGTGGCGCCTCAGGTCCAGCCTGCACTGGAAGAGCTCATCACACTCATCACAGCGGAATGTGGGGTCCTCTGCAAGACAGAGG	GTGGGGCGGGTGGCACCTGTACTTGTTGGGGAACATCCGCTCGCAATCCTTGCACTCATGCGCTTGCCCGTCGCTGCCCACGCCAAGGCCCTCGGGCTTGAGTTCCTCCCCTAGGCCCTC	TAGAGCTGGGCTCCTGCAGAGCTGCACGCGTACTTCTTGTGGCGCCTCAGGTCCAGCCTGCACTGGAAGAGCTCATCACACTCATCACAGCGGAATGTGGGGTCCTCTGCAAGACAGAGG	G	A	112	109	AGG	-	AGGAGCCCAGCTCTACGAGGGCCTAGGGGA	GCCCAGCTCTACGAGGGCCT	12	False	CBE	41.0	TTGAGTTCCTCCCCTAGGCCCTCGTAGAGCTGGGCTCCTG	TTGAGTTCCTCCCCTAGGCCCTCATAGAGCTGGGCTCCTG	reverse-complement	No Error	False	ACC
1383	Prdm16	154432485	154432485	G	A	SNP	AACR-H0003752-M01-V01	4	154432365	154432605	GTGGGGCGGGTGGCACCTGTACTTGTTGGGGAACATCCGCTCGCAATCCTTGCACTCATGCGCTTGCCCGTCGCTGCCCACGCCAAGGCCCTCGGGCTTGAGTTCCTCCCCTAGGCCCTCGTAGAGCTGGGCTCCTGCAGAGCTGCACGCGTACTTCTTGTGGCGCCTCAGGTCCAGCCTGCACTGGAAGAGCTCATCACACTCATCACAGCGGAATGTGGGGTCCTCTGCAAGACAGAGG	GTGGGGCGGGTGGCACCTGTACTTGTTGGGGAACATCCGCTCGCAATCCTTGCACTCATGCGCTTGCCCGTCGCTGCCCACGCCAAGGCCCTCGGGCTTGAGTTCCTCCCCTAGGCCCTCATAGAGCTGGGCTCCTGCAGAGCTGCACGCGTACTTCTTGTGGCGCCTCAGGTCCAGCCTGCACTGGAAGAGCTCATCACACTCATCACAGCGGAATGTGGGGTCCTCTGCAAGACAGAGG	GTGGGGCGGGTGGCACCTGTACTTGTTGGGGAACATCCGCTCGCAATCCTTGCACTCATGCGCTTGCCCGTCGCTGCCCACGCCAAGGCCCTCGGGCTTGAGTTCCTCCCCTAGGCCCTC	TAGAGCTGGGCTCCTGCAGAGCTGCACGCGTACTTCTTGTGGCGCCTCAGGTCCAGCCTGCACTGGAAGAGCTCATCACACTCATCACAGCGGAATGTGGGGTCCTCTGCAAGACAGAGG	G	A	106	103	GGA	-	CCAGCTCTACGAGGGCCTAGGGGAGGAACT	GTCTACGAGGGCCTAGGGGA	6	True	CBE	56.0	TCGGGCTTGAGTTCCTCCCCTAGGCCCTCGTAGAGCTGGG	TCGGGCTTGAGTTCCTCCCCTAGGCCCTCATAGAGCTGGG	reverse-complement	No Error	False	ACC
1383	Prdm16	154432485	154432485	G	A	SNP	AACR-H0003752-M01-V01	4	154432365	154432605	GTGGGGCGGGTGGCACCTGTACTTGTTGGGGAACATCCGCTCGCAATCCTTGCACTCATGCGCTTGCCCGTCGCTGCCCACGCCAAGGCCCTCGGGCTTGAGTTCCTCCCCTAGGCCCTCGTAGAGCTGGGCTCCTGCAGAGCTGCACGCGTACTTCTTGTGGCGCCTCAGGTCCAGCCTGCACTGGAAGAGCTCATCACACTCATCACAGCGGAATGTGGGGTCCTCTGCAAGACAGAGG	GTGGGGCGGGTGGCACCTGTACTTGTTGGGGAACATCCGCTCGCAATCCTTGCACTCATGCGCTTGCCCGTCGCTGCCCACGCCAAGGCCCTCGGGCTTGAGTTCCTCCCCTAGGCCCTCATAGAGCTGGGCTCCTGCAGAGCTGCACGCGTACTTCTTGTGGCGCCTCAGGTCCAGCCTGCACTGGAAGAGCTCATCACACTCATCACAGCGGAATGTGGGGTCCTCTGCAAGACAGAGG	GTGGGGCGGGTGGCACCTGTACTTGTTGGGGAACATCCGCTCGCAATCCTTGCACTCATGCGCTTGCCCGTCGCTGCCCACGCCAAGGCCCTCGGGCTTGAGTTCCTCCCCTAGGCCCTC	TAGAGCTGGGCTCCTGCAGAGCTGCACGCGTACTTCTTGTGGCGCCTCAGGTCCAGCCTGCACTGGAAGAGCTCATCACACTCATCACAGCGGAATGTGGGGTCCTCTGCAAGACAGAGG	G	A	118	115	GGG	-	CTCTGCAGGAGCCCAGCTCTACGAGGGCCT	GCAGGAGCCCAGCTCTACGA	18	False	CBE	64.0	TCCTCCCCTAGGCCCTCGTAGAGCTGGGCTCCTGCAGAGC	TCCTCCCCTAGGCCCTCATAGAGCTGGGCTCCTGCAGAGC	reverse-complement	No Error	False	ACC
1383	Prdm16	154432485	154432485	G	A	SNP	AACR-H0003752-M01-V01	4	154432365	154432605	GTGGGGCGGGTGGCACCTGTACTTGTTGGGGAACATCCGCTCGCAATCCTTGCACTCATGCGCTTGCCCGTCGCTGCCCACGCCAAGGCCCTCGGGCTTGAGTTCCTCCCCTAGGCCCTCGTAGAGCTGGGCTCCTGCAGAGCTGCACGCGTACTTCTTGTGGCGCCTCAGGTCCAGCCTGCACTGGAAGAGCTCATCACACTCATCACAGCGGAATGTGGGGTCCTCTGCAAGACAGAGG	GTGGGGCGGGTGGCACCTGTACTTGTTGGGGAACATCCGCTCGCAATCCTTGCACTCATGCGCTTGCCCGTCGCTGCCCACGCCAAGGCCCTCGGGCTTGAGTTCCTCCCCTAGGCCCTCATAGAGCTGGGCTCCTGCAGAGCTGCACGCGTACTTCTTGTGGCGCCTCAGGTCCAGCCTGCACTGGAAGAGCTCATCACACTCATCACAGCGGAATGTGGGGTCCTCTGCAAGACAGAGG	GTGGGGCGGGTGGCACCTGTACTTGTTGGGGAACATCCGCTCGCAATCCTTGCACTCATGCGCTTGCCCGTCGCTGCCCACGCCAAGGCCCTCGGGCTTGAGTTCCTCCCCTAGGCCCTC	TAGAGCTGGGCTCCTGCAGAGCTGCACGCGTACTTCTTGTGGCGCCTCAGGTCCAGCCTGCACTGGAAGAGCTCATCACACTCATCACAGCGGAATGTGGGGTCCTCTGCAAGACAGAGG	G	A	119	116	AGG	-	GCTCTGCAGGAGCCCAGCTCTACGAGGGCC	GGCAGGAGCCCAGCTCTACG	19	False	CBE	56.0	CCTCCCCTAGGCCCTCGTAGAGCTGGGCTCCTGCAGAGCT	CCTCCCCTAGGCCCTCATAGAGCTGGGCTCCTGCAGAGCT	reverse-complement	No Error	False	ACC
1383	Prdm16	154432485	154432485	G	A	SNP	AACR-H0003752-M01-V01	4	154432365	154432605	GTGGGGCGGGTGGCACCTGTACTTGTTGGGGAACATCCGCTCGCAATCCTTGCACTCATGCGCTTGCCCGTCGCTGCCCACGCCAAGGCCCTCGGGCTTGAGTTCCTCCCCTAGGCCCTCGTAGAGCTGGGCTCCTGCAGAGCTGCACGCGTACTTCTTGTGGCGCCTCAGGTCCAGCCTGCACTGGAAGAGCTCATCACACTCATCACAGCGGAATGTGGGGTCCTCTGCAAGACAGAGG	GTGGGGCGGGTGGCACCTGTACTTGTTGGGGAACATCCGCTCGCAATCCTTGCACTCATGCGCTTGCCCGTCGCTGCCCACGCCAAGGCCCTCGGGCTTGAGTTCCTCCCCTAGGCCCTCATAGAGCTGGGCTCCTGCAGAGCTGCACGCGTACTTCTTGTGGCGCCTCAGGTCCAGCCTGCACTGGAAGAGCTCATCACACTCATCACAGCGGAATGTGGGGTCCTCTGCAAGACAGAGG	GTGGGGCGGGTGGCACCTGTACTTGTTGGGGAACATCCGCTCGCAATCCTTGCACTCATGCGCTTGCCCGTCGCTGCCCACGCCAAGGCCCTCGGGCTTGAGTTCCTCCCCTAGGCCCTC	TAGAGCTGGGCTCCTGCAGAGCTGCACGCGTACTTCTTGTGGCGCCTCAGGTCCAGCCTGCACTGGAAGAGCTCATCACACTCATCACAGCGGAATGTGGGGTCCTCTGCAAGACAGAGG	G	A	107	104	AGG	-	CCCAGCTCTACGAGGGCCTAGGGGAGGAAC	GCTCTACGAGGGCCTAGGGG	7	True	CBE	61.0	CGGGCTTGAGTTCCTCCCCTAGGCCCTCGTAGAGCTGGGC	CGGGCTTGAGTTCCTCCCCTAGGCCCTCATAGAGCTGGGC	reverse-complement	No Error	False	ACC
1383	Prdm16	154432485	154432485	G	A	SNP	AACR-H0003752-M01-V01	4	154432365	154432605	GTGGGGCGGGTGGCACCTGTACTTGTTGGGGAACATCCGCTCGCAATCCTTGCACTCATGCGCTTGCCCGTCGCTGCCCACGCCAAGGCCCTCGGGCTTGAGTTCCTCCCCTAGGCCCTCGTAGAGCTGGGCTCCTGCAGAGCTGCACGCGTACTTCTTGTGGCGCCTCAGGTCCAGCCTGCACTGGAAGAGCTCATCACACTCATCACAGCGGAATGTGGGGTCCTCTGCAAGACAGAGG	GTGGGGCGGGTGGCACCTGTACTTGTTGGGGAACATCCGCTCGCAATCCTTGCACTCATGCGCTTGCCCGTCGCTGCCCACGCCAAGGCCCTCGGGCTTGAGTTCCTCCCCTAGGCCCTCATAGAGCTGGGCTCCTGCAGAGCTGCACGCGTACTTCTTGTGGCGCCTCAGGTCCAGCCTGCACTGGAAGAGCTCATCACACTCATCACAGCGGAATGTGGGGTCCTCTGCAAGACAGAGG	GTGGGGCGGGTGGCACCTGTACTTGTTGGGGAACATCCGCTCGCAATCCTTGCACTCATGCGCTTGCCCGTCGCTGCCCACGCCAAGGCCCTCGGGCTTGAGTTCCTCCCCTAGGCCCTC	TAGAGCTGGGCTCCTGCAGAGCTGCACGCGTACTTCTTGTGGCGCCTCAGGTCCAGCCTGCACTGGAAGAGCTCATCACACTCATCACAGCGGAATGTGGGGTCCTCTGCAAGACAGAGG	G	A	117	114	GGC	-	TCTGCAGGAGCCCAGCTCTACGAGGGCCTA	GAGGAGCCCAGCTCTACGAG	17	False	CBE	63.0	TTCCTCCCCTAGGCCCTCGTAGAGCTGGGCTCCTGCAGAG	TTCCTCCCCTAGGCCCTCATAGAGCTGGGCTCCTGCAGAG	reverse-complement	No Error	False	ACC
1384	B2m	121978247	121978247	T	C	SNP	AACR-H0003757-M01-V01	2	121978127	121978367	TTCAGGAACTATATAAGAGCGCGCGCCCTGGCTGGCTCTCATTTCAGTGGCTGCTACTCGGCGCTTCAGTCGCGGTCGCTTCAGTCGTCAGCATGGCTCGCTCGGTGACCCTGGTCTTTCTGGTGCTTGTCTCACTGACCGGCCTGTATGCTATCCAGAGTGAGTGCCTCTTTCCCCTCTCTTGGCATTAAATTTTTAGTTCTCCTTAGTTCTCCTTCCCGACGGGATTGGCCAGGGCTGC	TTCAGGAACTATATAAGAGCGCGCGCCCTGGCTGGCTCTCATTTCAGTGGCTGCTACTCGGCGCTTCAGTCGCGGTCGCTTCAGTCGTCAGCATGGCTCGCTCGGTGACCCTGGTCTTTCCGGTGCTTGTCTCACTGACCGGCCTGTATGCTATCCAGAGTGAGTGCCTCTTTCCCCTCTCTTGGCATTAAATTTTTAGTTCTCCTTAGTTCTCCTTCCCGACGGGATTGGCCAGGGCTGC	TTCAGGAACTATATAAGAGCGCGCGCCCTGGCTGGCTCTCATTTCAGTGGCTGCTACTCGGCGCTTCAGTCGCGGTCGCTTCAGTCGTCAGCATGGCTCGCTCGGTGACCCTGGTCTTTC	GGTGCTTGTCTCACTGACCGGCCTGTATGCTATCCAGAGTGAGTGCCTCTTTCCCCTCTCTTGGCATTAAATTTTTAGTTCTCCTTAGTTCTCCTTCCCGACGGGATTGGCCAGGGCTGC	T	C	117	114	AGA	-	CGGTCAGTGAGACAAGCACCAGAAAGACCA	GAGTGAGACAAGCACCAGAA	17	False	ABE	67.0	CGGTGACCCTGGTCTTTCTGGTGCTTGTCTCACTGACCGG	CGGTGACCCTGGTCTTTCCGGTGCTTGTCTCACTGACCGG	reverse-complement	No Error	False	Not Applicable
1384	B2m	121978247	121978247	T	C	SNP	AACR-H0003757-M01-V01	2	121978127	121978367	TTCAGGAACTATATAAGAGCGCGCGCCCTGGCTGGCTCTCATTTCAGTGGCTGCTACTCGGCGCTTCAGTCGCGGTCGCTTCAGTCGTCAGCATGGCTCGCTCGGTGACCCTGGTCTTTCTGGTGCTTGTCTCACTGACCGGCCTGTATGCTATCCAGAGTGAGTGCCTCTTTCCCCTCTCTTGGCATTAAATTTTTAGTTCTCCTTAGTTCTCCTTCCCGACGGGATTGGCCAGGGCTGC	TTCAGGAACTATATAAGAGCGCGCGCCCTGGCTGGCTCTCATTTCAGTGGCTGCTACTCGGCGCTTCAGTCGCGGTCGCTTCAGTCGTCAGCATGGCTCGCTCGGTGACCCTGGTCTTTCCGGTGCTTGTCTCACTGACCGGCCTGTATGCTATCCAGAGTGAGTGCCTCTTTCCCCTCTCTTGGCATTAAATTTTTAGTTCTCCTTAGTTCTCCTTCCCGACGGGATTGGCCAGGGCTGC	TTCAGGAACTATATAAGAGCGCGCGCCCTGGCTGGCTCTCATTTCAGTGGCTGCTACTCGGCGCTTCAGTCGCGGTCGCTTCAGTCGTCAGCATGGCTCGCTCGGTGACCCTGGTCTTTC	GGTGCTTGTCTCACTGACCGGCCTGTATGCTATCCAGAGTGAGTGCCTCTTTCCCCTCTCTTGGCATTAAATTTTTAGTTCTCCTTAGTTCTCCTTCCCGACGGGATTGGCCAGGGCTGC	T	C	102	99	AGC	-	GCACCAGAAAGACCAGGGTCACCGAGCGAG	GAGAAAGACCAGGGTCACCG	2	False	ABE	67.0	TCAGCATGGCTCGCTCGGTGACCCTGGTCTTTCTGGTGCT	TCAGCATGGCTCGCTCGGTGACCCTGGTCTTTCCGGTGCT	reverse-complement	No Error	False	Not Applicable
1384	B2m	121978247	121978247	T	C	SNP	AACR-H0003757-M01-V01	2	121978127	121978367	TTCAGGAACTATATAAGAGCGCGCGCCCTGGCTGGCTCTCATTTCAGTGGCTGCTACTCGGCGCTTCAGTCGCGGTCGCTTCAGTCGTCAGCATGGCTCGCTCGGTGACCCTGGTCTTTCTGGTGCTTGTCTCACTGACCGGCCTGTATGCTATCCAGAGTGAGTGCCTCTTTCCCCTCTCTTGGCATTAAATTTTTAGTTCTCCTTAGTTCTCCTTCCCGACGGGATTGGCCAGGGCTGC	TTCAGGAACTATATAAGAGCGCGCGCCCTGGCTGGCTCTCATTTCAGTGGCTGCTACTCGGCGCTTCAGTCGCGGTCGCTTCAGTCGTCAGCATGGCTCGCTCGGTGACCCTGGTCTTTCCGGTGCTTGTCTCACTGACCGGCCTGTATGCTATCCAGAGTGAGTGCCTCTTTCCCCTCTCTTGGCATTAAATTTTTAGTTCTCCTTAGTTCTCCTTCCCGACGGGATTGGCCAGGGCTGC	TTCAGGAACTATATAAGAGCGCGCGCCCTGGCTGGCTCTCATTTCAGTGGCTGCTACTCGGCGCTTCAGTCGCGGTCGCTTCAGTCGTCAGCATGGCTCGCTCGGTGACCCTGGTCTTTC	GGTGCTTGTCTCACTGACCGGCCTGTATGCTATCCAGAGTGAGTGCCTCTTTCCCCTCTCTTGGCATTAAATTTTTAGTTCTCCTTAGTTCTCCTTCCCGACGGGATTGGCCAGGGCTGC	T	C	112	109	AGG	-	AGTGAGACAAGCACCAGAAAGACCAGGGTC	GGACAAGCACCAGAAAGACC	12	False	ABE	58.0	TCGCTCGGTGACCCTGGTCTTTCTGGTGCTTGTCTCACTG	TCGCTCGGTGACCCTGGTCTTTCCGGTGCTTGTCTCACTG	reverse-complement	No Error	False	Not Applicable
1384	B2m	121978247	121978247	T	C	SNP	AACR-H0003757-M01-V01	2	121978127	121978367	TTCAGGAACTATATAAGAGCGCGCGCCCTGGCTGGCTCTCATTTCAGTGGCTGCTACTCGGCGCTTCAGTCGCGGTCGCTTCAGTCGTCAGCATGGCTCGCTCGGTGACCCTGGTCTTTCTGGTGCTTGTCTCACTGACCGGCCTGTATGCTATCCAGAGTGAGTGCCTCTTTCCCCTCTCTTGGCATTAAATTTTTAGTTCTCCTTAGTTCTCCTTCCCGACGGGATTGGCCAGGGCTGC	TTCAGGAACTATATAAGAGCGCGCGCCCTGGCTGGCTCTCATTTCAGTGGCTGCTACTCGGCGCTTCAGTCGCGGTCGCTTCAGTCGTCAGCATGGCTCGCTCGGTGACCCTGGTCTTTCCGGTGCTTGTCTCACTGACCGGCCTGTATGCTATCCAGAGTGAGTGCCTCTTTCCCCTCTCTTGGCATTAAATTTTTAGTTCTCCTTAGTTCTCCTTCCCGACGGGATTGGCCAGGGCTGC	TTCAGGAACTATATAAGAGCGCGCGCCCTGGCTGGCTCTCATTTCAGTGGCTGCTACTCGGCGCTTCAGTCGCGGTCGCTTCAGTCGTCAGCATGGCTCGCTCGGTGACCCTGGTCTTTC	GGTGCTTGTCTCACTGACCGGCCTGTATGCTATCCAGAGTGAGTGCCTCTTTCCCCTCTCTTGGCATTAAATTTTTAGTTCTCCTTAGTTCTCCTTCCCGACGGGATTGGCCAGGGCTGC	T	C	111	108	GGG	-	GTGAGACAAGCACCAGAAAGACCAGGGTCA	GACAAGCACCAGAAAGACCA	11	False	ABE	75.0	CTCGCTCGGTGACCCTGGTCTTTCTGGTGCTTGTCTCACT	CTCGCTCGGTGACCCTGGTCTTTCCGGTGCTTGTCTCACT	reverse-complement	No Error	False	Not Applicable
1384	B2m	121978247	121978247	T	C	SNP	AACR-H0003757-M01-V01	2	121978127	121978367	TTCAGGAACTATATAAGAGCGCGCGCCCTGGCTGGCTCTCATTTCAGTGGCTGCTACTCGGCGCTTCAGTCGCGGTCGCTTCAGTCGTCAGCATGGCTCGCTCGGTGACCCTGGTCTTTCTGGTGCTTGTCTCACTGACCGGCCTGTATGCTATCCAGAGTGAGTGCCTCTTTCCCCTCTCTTGGCATTAAATTTTTAGTTCTCCTTAGTTCTCCTTCCCGACGGGATTGGCCAGGGCTGC	TTCAGGAACTATATAAGAGCGCGCGCCCTGGCTGGCTCTCATTTCAGTGGCTGCTACTCGGCGCTTCAGTCGCGGTCGCTTCAGTCGTCAGCATGGCTCGCTCGGTGACCCTGGTCTTTCCGGTGCTTGTCTCACTGACCGGCCTGTATGCTATCCAGAGTGAGTGCCTCTTTCCCCTCTCTTGGCATTAAATTTTTAGTTCTCCTTAGTTCTCCTTCCCGACGGGATTGGCCAGGGCTGC	TTCAGGAACTATATAAGAGCGCGCGCCCTGGCTGGCTCTCATTTCAGTGGCTGCTACTCGGCGCTTCAGTCGCGGTCGCTTCAGTCGTCAGCATGGCTCGCTCGGTGACCCTGGTCTTTC	GGTGCTTGTCTCACTGACCGGCCTGTATGCTATCCAGAGTGAGTGCCTCTTTCCCCTCTCTTGGCATTAAATTTTTAGTTCTCCTTAGTTCTCCTTCCCGACGGGATTGGCCAGGGCTGC	T	C	110	107	GGT	-	TGAGACAAGCACCAGAAAGACCAGGGTCAC	GCAAGCACCAGAAAGACCAG	10	False	ABE	78.0	GCTCGCTCGGTGACCCTGGTCTTTCTGGTGCTTGTCTCAC	GCTCGCTCGGTGACCCTGGTCTTTCCGGTGCTTGTCTCAC	reverse-complement	No Error	False	Not Applicable
1384	B2m	121978247	121978247	T	C	SNP	AACR-H0003757-M01-V01	2	121978127	121978367	TTCAGGAACTATATAAGAGCGCGCGCCCTGGCTGGCTCTCATTTCAGTGGCTGCTACTCGGCGCTTCAGTCGCGGTCGCTTCAGTCGTCAGCATGGCTCGCTCGGTGACCCTGGTCTTTCTGGTGCTTGTCTCACTGACCGGCCTGTATGCTATCCAGAGTGAGTGCCTCTTTCCCCTCTCTTGGCATTAAATTTTTAGTTCTCCTTAGTTCTCCTTCCCGACGGGATTGGCCAGGGCTGC	TTCAGGAACTATATAAGAGCGCGCGCCCTGGCTGGCTCTCATTTCAGTGGCTGCTACTCGGCGCTTCAGTCGCGGTCGCTTCAGTCGTCAGCATGGCTCGCTCGGTGACCCTGGTCTTTCCGGTGCTTGTCTCACTGACCGGCCTGTATGCTATCCAGAGTGAGTGCCTCTTTCCCCTCTCTTGGCATTAAATTTTTAGTTCTCCTTAGTTCTCCTTCCCGACGGGATTGGCCAGGGCTGC	TTCAGGAACTATATAAGAGCGCGCGCCCTGGCTGGCTCTCATTTCAGTGGCTGCTACTCGGCGCTTCAGTCGCGGTCGCTTCAGTCGTCAGCATGGCTCGCTCGGTGACCCTGGTCTTTC	GGTGCTTGTCTCACTGACCGGCCTGTATGCTATCCAGAGTGAGTGCCTCTTTCCCCTCTCTTGGCATTAAATTTTTAGTTCTCCTTAGTTCTCCTTCCCGACGGGATTGGCCAGGGCTGC	T	C	104	101	CGA	-	AAGCACCAGAAAGACCAGGGTCACCGAGCG	GCCAGAAAGACCAGGGTCAC	4	True	ABE	49.0	AGCATGGCTCGCTCGGTGACCCTGGTCTTTCTGGTGCTTG	AGCATGGCTCGCTCGGTGACCCTGGTCTTTCCGGTGCTTG	reverse-complement	No Error	False	Not Applicable
1385	Esr1	4806864	4806864	G	A	SNP	AACR-H0003762-M01-V01	10	4806744	4806984	TCTGTATTTATTGTAATAGAATAAAGCGCTATTATCTTGGAAGACAGTGTTTGCTCTGAAGTTGCCAGGTGAAAAAGGTAATCGAATTCATTCTTTATCCTTCTGCATTTTCAGGCATACGGAAAGACCGCCGAGGAGGGAGAATGTTGAAGCACAAGCGTCAGAGAGATGACTTGGAAGGCCGAAATGAAATGGGTGCTTCAGGAGACATGAGGGCTGCCAACCTTTGGCCAAGCCCTCT	TCTGTATTTATTGTAATAGAATAAAGCGCTATTATCTTGGAAGACAGTGTTTGCTCTGAAGTTGCCAGGTGAAAAAGGTAATCGAATTCATTCTTTATCCTTCTGCATTTTCAGGCATACAGAAAGACCGCCGAGGAGGGAGAATGTTGAAGCACAAGCGTCAGAGAGATGACTTGGAAGGCCGAAATGAAATGGGTGCTTCAGGAGACATGAGGGCTGCCAACCTTTGGCCAAGCCCTCT	TCTGTATTTATTGTAATAGAATAAAGCGCTATTATCTTGGAAGACAGTGTTTGCTCTGAAGTTGCCAGGTGAAAAAGGTAATCGAATTCATTCTTTATCCTTCTGCATTTTCAGGCATAC	GAAAGACCGCCGAGGAGGGAGAATGTTGAAGCACAAGCGTCAGAGAGATGACTTGGAAGGCCGAAATGAAATGGGTGCTTCAGGAGACATGAGGGCTGCCAACCTTTGGCCAAGCCCTCT	G	A	113	110	TGA	-	TCCTCGGCGGTCTTTCCGTATGCCTGAAAA	GGGCGGTCTTTCCGTATGCC	13	False	CBE	43.0	CCTTCTGCATTTTCAGGCATACGGAAAGACCGCCGAGGAG	CCTTCTGCATTTTCAGGCATACAGAAAGACCGCCGAGGAG	reverse-complement	No Error	False	ACC
1385	Esr1	4806864	4806864	G	A	SNP	AACR-H0003762-M01-V01	10	4806744	4806984	TCTGTATTTATTGTAATAGAATAAAGCGCTATTATCTTGGAAGACAGTGTTTGCTCTGAAGTTGCCAGGTGAAAAAGGTAATCGAATTCATTCTTTATCCTTCTGCATTTTCAGGCATACGGAAAGACCGCCGAGGAGGGAGAATGTTGAAGCACAAGCGTCAGAGAGATGACTTGGAAGGCCGAAATGAAATGGGTGCTTCAGGAGACATGAGGGCTGCCAACCTTTGGCCAAGCCCTCT	TCTGTATTTATTGTAATAGAATAAAGCGCTATTATCTTGGAAGACAGTGTTTGCTCTGAAGTTGCCAGGTGAAAAAGGTAATCGAATTCATTCTTTATCCTTCTGCATTTTCAGGCATACAGAAAGACCGCCGAGGAGGGAGAATGTTGAAGCACAAGCGTCAGAGAGATGACTTGGAAGGCCGAAATGAAATGGGTGCTTCAGGAGACATGAGGGCTGCCAACCTTTGGCCAAGCCCTCT	TCTGTATTTATTGTAATAGAATAAAGCGCTATTATCTTGGAAGACAGTGTTTGCTCTGAAGTTGCCAGGTGAAAAAGGTAATCGAATTCATTCTTTATCCTTCTGCATTTTCAGGCATAC	GAAAGACCGCCGAGGAGGGAGAATGTTGAAGCACAAGCGTCAGAGAGATGACTTGGAAGGCCGAAATGAAATGGGTGCTTCAGGAGACATGAGGGCTGCCAACCTTTGGCCAAGCCCTCT	G	A	107	104	TGC	-	GCGGTCTTTCCGTATGCCTGAAAATGCAGA	GCTTTCCGTATGCCTGAAAA	7	True	CBE	42.0	CTTTATCCTTCTGCATTTTCAGGCATACGGAAAGACCGCC	CTTTATCCTTCTGCATTTTCAGGCATACAGAAAGACCGCC	reverse-complement	No Error	False	ACC
1385	Esr1	4806864	4806864	G	A	SNP	AACR-H0003762-M01-V01	10	4806744	4806984	TCTGTATTTATTGTAATAGAATAAAGCGCTATTATCTTGGAAGACAGTGTTTGCTCTGAAGTTGCCAGGTGAAAAAGGTAATCGAATTCATTCTTTATCCTTCTGCATTTTCAGGCATACGGAAAGACCGCCGAGGAGGGAGAATGTTGAAGCACAAGCGTCAGAGAGATGACTTGGAAGGCCGAAATGAAATGGGTGCTTCAGGAGACATGAGGGCTGCCAACCTTTGGCCAAGCCCTCT	TCTGTATTTATTGTAATAGAATAAAGCGCTATTATCTTGGAAGACAGTGTTTGCTCTGAAGTTGCCAGGTGAAAAAGGTAATCGAATTCATTCTTTATCCTTCTGCATTTTCAGGCATACAGAAAGACCGCCGAGGAGGGAGAATGTTGAAGCACAAGCGTCAGAGAGATGACTTGGAAGGCCGAAATGAAATGGGTGCTTCAGGAGACATGAGGGCTGCCAACCTTTGGCCAAGCCCTCT	TCTGTATTTATTGTAATAGAATAAAGCGCTATTATCTTGGAAGACAGTGTTTGCTCTGAAGTTGCCAGGTGAAAAAGGTAATCGAATTCATTCTTTATCCTTCTGCATTTTCAGGCATAC	GAAAGACCGCCGAGGAGGGAGAATGTTGAAGCACAAGCGTCAGAGAGATGACTTGGAAGGCCGAAATGAAATGGGTGCTTCAGGAGACATGAGGGCTGCCAACCTTTGGCCAAGCCCTCT	G	A	104	101	AGA	-	GTCTTTCCGTATGCCTGAAAATGCAGAAGG	GTCCGTATGCCTGAAAATGC	4	True	CBE	54.0	ATTCTTTATCCTTCTGCATTTTCAGGCATACGGAAAGACC	ATTCTTTATCCTTCTGCATTTTCAGGCATACAGAAAGACC	reverse-complement	No Error	False	ACC
1385	Esr1	4806864	4806864	G	A	SNP	AACR-H0003762-M01-V01	10	4806744	4806984	TCTGTATTTATTGTAATAGAATAAAGCGCTATTATCTTGGAAGACAGTGTTTGCTCTGAAGTTGCCAGGTGAAAAAGGTAATCGAATTCATTCTTTATCCTTCTGCATTTTCAGGCATACGGAAAGACCGCCGAGGAGGGAGAATGTTGAAGCACAAGCGTCAGAGAGATGACTTGGAAGGCCGAAATGAAATGGGTGCTTCAGGAGACATGAGGGCTGCCAACCTTTGGCCAAGCCCTCT	TCTGTATTTATTGTAATAGAATAAAGCGCTATTATCTTGGAAGACAGTGTTTGCTCTGAAGTTGCCAGGTGAAAAAGGTAATCGAATTCATTCTTTATCCTTCTGCATTTTCAGGCATACAGAAAGACCGCCGAGGAGGGAGAATGTTGAAGCACAAGCGTCAGAGAGATGACTTGGAAGGCCGAAATGAAATGGGTGCTTCAGGAGACATGAGGGCTGCCAACCTTTGGCCAAGCCCTCT	TCTGTATTTATTGTAATAGAATAAAGCGCTATTATCTTGGAAGACAGTGTTTGCTCTGAAGTTGCCAGGTGAAAAAGGTAATCGAATTCATTCTTTATCCTTCTGCATTTTCAGGCATAC	GAAAGACCGCCGAGGAGGGAGAATGTTGAAGCACAAGCGTCAGAGAGATGACTTGGAAGGCCGAAATGAAATGGGTGCTTCAGGAGACATGAGGGCTGCCAACCTTTGGCCAAGCCCTCT	G	A	101	98	AGG	-	TTTCCGTATGCCTGAAAATGCAGAAGGATA	GGTATGCCTGAAAATGCAGA	1	False	CBE	64.0	TTCATTCTTTATCCTTCTGCATTTTCAGGCATACGGAAAG	TTCATTCTTTATCCTTCTGCATTTTCAGGCATACAGAAAG	reverse-complement	No Error	False	ACC
1385	Esr1	4806864	4806864	G	A	SNP	AACR-H0003762-M01-V01	10	4806744	4806984	TCTGTATTTATTGTAATAGAATAAAGCGCTATTATCTTGGAAGACAGTGTTTGCTCTGAAGTTGCCAGGTGAAAAAGGTAATCGAATTCATTCTTTATCCTTCTGCATTTTCAGGCATACGGAAAGACCGCCGAGGAGGGAGAATGTTGAAGCACAAGCGTCAGAGAGATGACTTGGAAGGCCGAAATGAAATGGGTGCTTCAGGAGACATGAGGGCTGCCAACCTTTGGCCAAGCCCTCT	TCTGTATTTATTGTAATAGAATAAAGCGCTATTATCTTGGAAGACAGTGTTTGCTCTGAAGTTGCCAGGTGAAAAAGGTAATCGAATTCATTCTTTATCCTTCTGCATTTTCAGGCATACAGAAAGACCGCCGAGGAGGGAGAATGTTGAAGCACAAGCGTCAGAGAGATGACTTGGAAGGCCGAAATGAAATGGGTGCTTCAGGAGACATGAGGGCTGCCAACCTTTGGCCAAGCCCTCT	TCTGTATTTATTGTAATAGAATAAAGCGCTATTATCTTGGAAGACAGTGTTTGCTCTGAAGTTGCCAGGTGAAAAAGGTAATCGAATTCATTCTTTATCCTTCTGCATTTTCAGGCATAC	GAAAGACCGCCGAGGAGGGAGAATGTTGAAGCACAAGCGTCAGAGAGATGACTTGGAAGGCCGAAATGAAATGGGTGCTTCAGGAGACATGAGGGCTGCCAACCTTTGGCCAAGCCCTCT	G	A	117	114	TGC	-	TCCCTCCTCGGCGGTCTTTCCGTATGCCTG	GCCTCGGCGGTCTTTCCGTA	17	False	CBE	50.0	CTGCATTTTCAGGCATACGGAAAGACCGCCGAGGAGGGAG	CTGCATTTTCAGGCATACAGAAAGACCGCCGAGGAGGGAG	reverse-complement	No Error	False	ACC
1386	Rb1	73454215	73454215	G	A	SNP	AACR-H0003763-M01-V01	14	73454095	73454335	TTTACTTACATATCTGCTGCAGTATGGTTACCCTGGAGAGGCAGGCTGAGAGGACAAGCAGGTTCAAGGTTATCAGGTCCTTCTCCATCCTTGGACTGCTTAATGAGATCAAATAAAGGTGAATCCTGGATAAAAGAAAATGGCATTATAACAACATCAGCAGGTATGGCTTTACTGAGTACATATGAAAACCATGCTTTGTTGTTGCAGGATATCTGACCACACTGTGAACCTGGGATTG	TTTACTTACATATCTGCTGCAGTATGGTTACCCTGGAGAGGCAGGCTGAGAGGACAAGCAGGTTCAAGGTTATCAGGTCCTTCTCCATCCTTGGACTGCTTAATGAGATCAAATAAAGGTAAATCCTGGATAAAAGAAAATGGCATTATAACAACATCAGCAGGTATGGCTTTACTGAGTACATATGAAAACCATGCTTTGTTGTTGCAGGATATCTGACCACACTGTGAACCTGGGATTG	TTTACTTACATATCTGCTGCAGTATGGTTACCCTGGAGAGGCAGGCTGAGAGGACAAGCAGGTTCAAGGTTATCAGGTCCTTCTCCATCCTTGGACTGCTTAATGAGATCAAATAAAGGT	AATCCTGGATAAAAGAAAATGGCATTATAACAACATCAGCAGGTATGGCTTTACTGAGTACATATGAAAACCATGCTTTGTTGTTGCAGGATATCTGACCACACTGTGAACCTGGGATTG	G	A	111	108	TGA	-	TTTTATCCAGGATTCACCTTTATTTGATCT	GTCCAGGATTCACCTTTATT	11	False	CBE	24.0	TGCTTAATGAGATCAAATAAAGGTGAATCCTGGATAAAAG	TGCTTAATGAGATCAAATAAAGGTAAATCCTGGATAAAAG	reverse-complement	No Error	False	ACT
1387	Lats1	7588364	7588364	C	T	SNP	AACR-H0003766-M01-V01	10	7588244	7588484	TTTTAAAACTCTTCTCTAAAGGTTATCAACTGGCAAACTTCTCTTCACATCCCTCCTCAAGCTAAGCTGAGTCCTGAAGCCTCTGACCTCATTATCAAACTTTGTCGAGGACCAGAAGACCGCCTCGGCAAGAACGGTGCTGATGAGATAAAGGCTCATCCATTTTTTAAGACCATCGATTTCTCTAGTGATCTGAGACAGCAGTCTGCTTCATACATCCCTAAAATCACGCATCCAACAG	TTTTAAAACTCTTCTCTAAAGGTTATCAACTGGCAAACTTCTCTTCACATCCCTCCTCAAGCTAAGCTGAGTCCTGAAGCCTCTGACCTCATTATCAAACTTTGTCGAGGACCAGAAGACTGCCTCGGCAAGAACGGTGCTGATGAGATAAAGGCTCATCCATTTTTTAAGACCATCGATTTCTCTAGTGATCTGAGACAGCAGTCTGCTTCATACATCCCTAAAATCACGCATCCAACAG	TTTTAAAACTCTTCTCTAAAGGTTATCAACTGGCAAACTTCTCTTCACATCCCTCCTCAAGCTAAGCTGAGTCCTGAAGCCTCTGACCTCATTATCAAACTTTGTCGAGGACCAGAAGAC	GCCTCGGCAAGAACGGTGCTGATGAGATAAAGGCTCATCCATTTTTTAAGACCATCGATTTCTCTAGTGATCTGAGACAGCAGTCTGCTTCATACATCCCTAAAATCACGCATCCAACAG	C	T	125	128	CGG	+	TTGTCGAGGACCAGAAGACCGCCTCGGCAA	GGAGGACCAGAAGACCGCCT	16	False	CBE	66.0	GCACCGTTCTTGCCGAGGCGGTCTTCTGGTCCTCGACAAA	GCACCGTTCTTGCCGAGGCAGTCTTCTGGTCCTCGACAAA	reverse-complement	No Error	False	CCC
1387	Lats1	7588364	7588364	C	T	SNP	AACR-H0003766-M01-V01	10	7588244	7588484	TTTTAAAACTCTTCTCTAAAGGTTATCAACTGGCAAACTTCTCTTCACATCCCTCCTCAAGCTAAGCTGAGTCCTGAAGCCTCTGACCTCATTATCAAACTTTGTCGAGGACCAGAAGACCGCCTCGGCAAGAACGGTGCTGATGAGATAAAGGCTCATCCATTTTTTAAGACCATCGATTTCTCTAGTGATCTGAGACAGCAGTCTGCTTCATACATCCCTAAAATCACGCATCCAACAG	TTTTAAAACTCTTCTCTAAAGGTTATCAACTGGCAAACTTCTCTTCACATCCCTCCTCAAGCTAAGCTGAGTCCTGAAGCCTCTGACCTCATTATCAAACTTTGTCGAGGACCAGAAGACTGCCTCGGCAAGAACGGTGCTGATGAGATAAAGGCTCATCCATTTTTTAAGACCATCGATTTCTCTAGTGATCTGAGACAGCAGTCTGCTTCATACATCCCTAAAATCACGCATCCAACAG	TTTTAAAACTCTTCTCTAAAGGTTATCAACTGGCAAACTTCTCTTCACATCCCTCCTCAAGCTAAGCTGAGTCCTGAAGCCTCTGACCTCATTATCAAACTTTGTCGAGGACCAGAAGAC	GCCTCGGCAAGAACGGTGCTGATGAGATAAAGGCTCATCCATTTTTTAAGACCATCGATTTCTCTAGTGATCTGAGACAGCAGTCTGCTTCATACATCCCTAAAATCACGCATCCAACAG	C	T	126	129	GGC	+	TGTCGAGGACCAGAAGACCGCCTCGGCAAG	GAGGACCAGAAGACCGCCTC	15	False	CBE	51.0	AGCACCGTTCTTGCCGAGGCGGTCTTCTGGTCCTCGACAA	AGCACCGTTCTTGCCGAGGCAGTCTTCTGGTCCTCGACAA	reverse-complement	No Error	False	CCC
1387	Lats1	7588364	7588364	C	T	SNP	AACR-H0003766-M01-V01	10	7588244	7588484	TTTTAAAACTCTTCTCTAAAGGTTATCAACTGGCAAACTTCTCTTCACATCCCTCCTCAAGCTAAGCTGAGTCCTGAAGCCTCTGACCTCATTATCAAACTTTGTCGAGGACCAGAAGACCGCCTCGGCAAGAACGGTGCTGATGAGATAAAGGCTCATCCATTTTTTAAGACCATCGATTTCTCTAGTGATCTGAGACAGCAGTCTGCTTCATACATCCCTAAAATCACGCATCCAACAG	TTTTAAAACTCTTCTCTAAAGGTTATCAACTGGCAAACTTCTCTTCACATCCCTCCTCAAGCTAAGCTGAGTCCTGAAGCCTCTGACCTCATTATCAAACTTTGTCGAGGACCAGAAGACTGCCTCGGCAAGAACGGTGCTGATGAGATAAAGGCTCATCCATTTTTTAAGACCATCGATTTCTCTAGTGATCTGAGACAGCAGTCTGCTTCATACATCCCTAAAATCACGCATCCAACAG	TTTTAAAACTCTTCTCTAAAGGTTATCAACTGGCAAACTTCTCTTCACATCCCTCCTCAAGCTAAGCTGAGTCCTGAAGCCTCTGACCTCATTATCAAACTTTGTCGAGGACCAGAAGAC	GCCTCGGCAAGAACGGTGCTGATGAGATAAAGGCTCATCCATTTTTTAAGACCATCGATTTCTCTAGTGATCTGAGACAGCAGTCTGCTTCATACATCCCTAAAATCACGCATCCAACAG	C	T	130	133	AGA	+	GAGGACCAGAAGACCGCCTCGGCAAGAACG	GCCAGAAGACCGCCTCGGCA	11	False	CBE	54.0	CATCAGCACCGTTCTTGCCGAGGCGGTCTTCTGGTCCTCG	CATCAGCACCGTTCTTGCCGAGGCAGTCTTCTGGTCCTCG	reverse-complement	No Error	False	CCC
1387	Lats1	7588364	7588364	C	T	SNP	AACR-H0003766-M01-V01	10	7588244	7588484	TTTTAAAACTCTTCTCTAAAGGTTATCAACTGGCAAACTTCTCTTCACATCCCTCCTCAAGCTAAGCTGAGTCCTGAAGCCTCTGACCTCATTATCAAACTTTGTCGAGGACCAGAAGACCGCCTCGGCAAGAACGGTGCTGATGAGATAAAGGCTCATCCATTTTTTAAGACCATCGATTTCTCTAGTGATCTGAGACAGCAGTCTGCTTCATACATCCCTAAAATCACGCATCCAACAG	TTTTAAAACTCTTCTCTAAAGGTTATCAACTGGCAAACTTCTCTTCACATCCCTCCTCAAGCTAAGCTGAGTCCTGAAGCCTCTGACCTCATTATCAAACTTTGTCGAGGACCAGAAGACTGCCTCGGCAAGAACGGTGCTGATGAGATAAAGGCTCATCCATTTTTTAAGACCATCGATTTCTCTAGTGATCTGAGACAGCAGTCTGCTTCATACATCCCTAAAATCACGCATCCAACAG	TTTTAAAACTCTTCTCTAAAGGTTATCAACTGGCAAACTTCTCTTCACATCCCTCCTCAAGCTAAGCTGAGTCCTGAAGCCTCTGACCTCATTATCAAACTTTGTCGAGGACCAGAAGAC	GCCTCGGCAAGAACGGTGCTGATGAGATAAAGGCTCATCCATTTTTTAAGACCATCGATTTCTCTAGTGATCTGAGACAGCAGTCTGCTTCATACATCCCTAAAATCACGCATCCAACAG	C	T	134	137	CGG	+	ACCAGAAGACCGCCTCGGCAAGAACGGTGC	GAAGACCGCCTCGGCAAGAA	7	True	CBE	49.0	ATCTCATCAGCACCGTTCTTGCCGAGGCGGTCTTCTGGTC	ATCTCATCAGCACCGTTCTTGCCGAGGCAGTCTTCTGGTC	reverse-complement	No Error	False	CCC
1387	Lats1	7588364	7588364	C	T	SNP	AACR-H0003766-M01-V01	10	7588244	7588484	TTTTAAAACTCTTCTCTAAAGGTTATCAACTGGCAAACTTCTCTTCACATCCCTCCTCAAGCTAAGCTGAGTCCTGAAGCCTCTGACCTCATTATCAAACTTTGTCGAGGACCAGAAGACCGCCTCGGCAAGAACGGTGCTGATGAGATAAAGGCTCATCCATTTTTTAAGACCATCGATTTCTCTAGTGATCTGAGACAGCAGTCTGCTTCATACATCCCTAAAATCACGCATCCAACAG	TTTTAAAACTCTTCTCTAAAGGTTATCAACTGGCAAACTTCTCTTCACATCCCTCCTCAAGCTAAGCTGAGTCCTGAAGCCTCTGACCTCATTATCAAACTTTGTCGAGGACCAGAAGACTGCCTCGGCAAGAACGGTGCTGATGAGATAAAGGCTCATCCATTTTTTAAGACCATCGATTTCTCTAGTGATCTGAGACAGCAGTCTGCTTCATACATCCCTAAAATCACGCATCCAACAG	TTTTAAAACTCTTCTCTAAAGGTTATCAACTGGCAAACTTCTCTTCACATCCCTCCTCAAGCTAAGCTGAGTCCTGAAGCCTCTGACCTCATTATCAAACTTTGTCGAGGACCAGAAGAC	GCCTCGGCAAGAACGGTGCTGATGAGATAAAGGCTCATCCATTTTTTAAGACCATCGATTTCTCTAGTGATCTGAGACAGCAGTCTGCTTCATACATCCCTAAAATCACGCATCCAACAG	C	T	135	138	GGT	+	CCAGAAGACCGCCTCGGCAAGAACGGTGCT	GAGACCGCCTCGGCAAGAAC	6	True	CBE	48.0	TATCTCATCAGCACCGTTCTTGCCGAGGCGGTCTTCTGGT	TATCTCATCAGCACCGTTCTTGCCGAGGCAGTCTTCTGGT	reverse-complement	No Error	False	CCC
1387	Lats1	7588364	7588364	C	T	SNP	AACR-H0003766-M01-V01	10	7588244	7588484	TTTTAAAACTCTTCTCTAAAGGTTATCAACTGGCAAACTTCTCTTCACATCCCTCCTCAAGCTAAGCTGAGTCCTGAAGCCTCTGACCTCATTATCAAACTTTGTCGAGGACCAGAAGACCGCCTCGGCAAGAACGGTGCTGATGAGATAAAGGCTCATCCATTTTTTAAGACCATCGATTTCTCTAGTGATCTGAGACAGCAGTCTGCTTCATACATCCCTAAAATCACGCATCCAACAG	TTTTAAAACTCTTCTCTAAAGGTTATCAACTGGCAAACTTCTCTTCACATCCCTCCTCAAGCTAAGCTGAGTCCTGAAGCCTCTGACCTCATTATCAAACTTTGTCGAGGACCAGAAGACTGCCTCGGCAAGAACGGTGCTGATGAGATAAAGGCTCATCCATTTTTTAAGACCATCGATTTCTCTAGTGATCTGAGACAGCAGTCTGCTTCATACATCCCTAAAATCACGCATCCAACAG	TTTTAAAACTCTTCTCTAAAGGTTATCAACTGGCAAACTTCTCTTCACATCCCTCCTCAAGCTAAGCTGAGTCCTGAAGCCTCTGACCTCATTATCAAACTTTGTCGAGGACCAGAAGAC	GCCTCGGCAAGAACGGTGCTGATGAGATAAAGGCTCATCCATTTTTTAAGACCATCGATTTCTCTAGTGATCTGAGACAGCAGTCTGCTTCATACATCCCTAAAATCACGCATCCAACAG	C	T	137	140	TGC	+	AGAAGACCGCCTCGGCAAGAACGGTGCTGA	GACCGCCTCGGCAAGAACGG	4	True	CBE	65.0	TTTATCTCATCAGCACCGTTCTTGCCGAGGCGGTCTTCTG	TTTATCTCATCAGCACCGTTCTTGCCGAGGCAGTCTTCTG	reverse-complement	No Error	False	CCC
1387	Lats1	7588364	7588364	C	T	SNP	AACR-H0003766-M01-V01	10	7588244	7588484	TTTTAAAACTCTTCTCTAAAGGTTATCAACTGGCAAACTTCTCTTCACATCCCTCCTCAAGCTAAGCTGAGTCCTGAAGCCTCTGACCTCATTATCAAACTTTGTCGAGGACCAGAAGACCGCCTCGGCAAGAACGGTGCTGATGAGATAAAGGCTCATCCATTTTTTAAGACCATCGATTTCTCTAGTGATCTGAGACAGCAGTCTGCTTCATACATCCCTAAAATCACGCATCCAACAG	TTTTAAAACTCTTCTCTAAAGGTTATCAACTGGCAAACTTCTCTTCACATCCCTCCTCAAGCTAAGCTGAGTCCTGAAGCCTCTGACCTCATTATCAAACTTTGTCGAGGACCAGAAGACTGCCTCGGCAAGAACGGTGCTGATGAGATAAAGGCTCATCCATTTTTTAAGACCATCGATTTCTCTAGTGATCTGAGACAGCAGTCTGCTTCATACATCCCTAAAATCACGCATCCAACAG	TTTTAAAACTCTTCTCTAAAGGTTATCAACTGGCAAACTTCTCTTCACATCCCTCCTCAAGCTAAGCTGAGTCCTGAAGCCTCTGACCTCATTATCAAACTTTGTCGAGGACCAGAAGAC	GCCTCGGCAAGAACGGTGCTGATGAGATAAAGGCTCATCCATTTTTTAAGACCATCGATTTCTCTAGTGATCTGAGACAGCAGTCTGCTTCATACATCCCTAAAATCACGCATCCAACAG	C	T	140	143	TGA	+	AGACCGCCTCGGCAAGAACGGTGCTGATGA	GGCCTCGGCAAGAACGGTGC	1	False	CBE	47.0	GCCTTTATCTCATCAGCACCGTTCTTGCCGAGGCGGTCTT	GCCTTTATCTCATCAGCACCGTTCTTGCCGAGGCAGTCTT	reverse-complement	No Error	False	CCC
1388	Gata2	88182265	88182265	C	T	SNP	AACR-H0003767-M01-V01	6	88182145	88182385	ACTTCTCCTAAGGGCTCCGTGGCTGTCCCCAGGTTAACAGGCCACTGACCATGAAGAAGGAAGGGATCCAGACCCGGAATCGGAAGATGTCCAGCAAATCCAAGAAGAGCAAGAAAGGGGCTGAATGTTTCGAGGAGCTCTCCAAGTGCATGCAAGAGAAGTCACCGCCCTTCAGTGCGGCTGCCCTGGCTGGACACATGGCACCTGTGGGACACCTCCCACCTTTTAGTCACTCTGGACA	ACTTCTCCTAAGGGCTCCGTGGCTGTCCCCAGGTTAACAGGCCACTGACCATGAAGAAGGAAGGGATCCAGACCCGGAATCGGAAGATGTCCAGCAAATCCAAGAAGAGCAAGAAAGGGGTTGAATGTTTCGAGGAGCTCTCCAAGTGCATGCAAGAGAAGTCACCGCCCTTCAGTGCGGCTGCCCTGGCTGGACACATGGCACCTGTGGGACACCTCCCACCTTTTAGTCACTCTGGACA	ACTTCTCCTAAGGGCTCCGTGGCTGTCCCCAGGTTAACAGGCCACTGACCATGAAGAAGGAAGGGATCCAGACCCGGAATCGGAAGATGTCCAGCAAATCCAAGAAGAGCAAGAAAGGGG	TGAATGTTTCGAGGAGCTCTCCAAGTGCATGCAAGAGAAGTCACCGCCCTTCAGTGCGGCTGCCCTGGCTGGACACATGGCACCTGTGGGACACCTCCCACCTTTTAGTCACTCTGGACA	C	T	125	128	TGT	+	AAGAAGAGCAAGAAAGGGGCTGAATGTTTC	GGAGCAAGAAAGGGGCTGAA	16	False	CBE	57.0	GAGCTCCTCGAAACATTCAGCCCCTTTCTTGCTCTTCTTG	GAGCTCCTCGAAACATTCAACCCCTTTCTTGCTCTTCTTG	reverse-complement	No Error	False	GCG
1388	Gata2	88182265	88182265	C	T	SNP	AACR-H0003767-M01-V01	6	88182145	88182385	ACTTCTCCTAAGGGCTCCGTGGCTGTCCCCAGGTTAACAGGCCACTGACCATGAAGAAGGAAGGGATCCAGACCCGGAATCGGAAGATGTCCAGCAAATCCAAGAAGAGCAAGAAAGGGGCTGAATGTTTCGAGGAGCTCTCCAAGTGCATGCAAGAGAAGTCACCGCCCTTCAGTGCGGCTGCCCTGGCTGGACACATGGCACCTGTGGGACACCTCCCACCTTTTAGTCACTCTGGACA	ACTTCTCCTAAGGGCTCCGTGGCTGTCCCCAGGTTAACAGGCCACTGACCATGAAGAAGGAAGGGATCCAGACCCGGAATCGGAAGATGTCCAGCAAATCCAAGAAGAGCAAGAAAGGGGTTGAATGTTTCGAGGAGCTCTCCAAGTGCATGCAAGAGAAGTCACCGCCCTTCAGTGCGGCTGCCCTGGCTGGACACATGGCACCTGTGGGACACCTCCCACCTTTTAGTCACTCTGGACA	ACTTCTCCTAAGGGCTCCGTGGCTGTCCCCAGGTTAACAGGCCACTGACCATGAAGAAGGAAGGGATCCAGACCCGGAATCGGAAGATGTCCAGCAAATCCAAGAAGAGCAAGAAAGGGG	TGAATGTTTCGAGGAGCTCTCCAAGTGCATGCAAGAGAAGTCACCGCCCTTCAGTGCGGCTGCCCTGGCTGGACACATGGCACCTGTGGGACACCTCCCACCTTTTAGTCACTCTGGACA	C	T	130	133	CGA	+	GAGCAAGAAAGGGGCTGAATGTTTCGAGGA	GAGAAAGGGGCTGAATGTTT	11	False	CBE	37.0	TTGGAGAGCTCCTCGAAACATTCAGCCCCTTTCTTGCTCT	TTGGAGAGCTCCTCGAAACATTCAACCCCTTTCTTGCTCT	reverse-complement	No Error	False	GCG
1388	Gata2	88182265	88182265	C	T	SNP	AACR-H0003767-M01-V01	6	88182145	88182385	ACTTCTCCTAAGGGCTCCGTGGCTGTCCCCAGGTTAACAGGCCACTGACCATGAAGAAGGAAGGGATCCAGACCCGGAATCGGAAGATGTCCAGCAAATCCAAGAAGAGCAAGAAAGGGGCTGAATGTTTCGAGGAGCTCTCCAAGTGCATGCAAGAGAAGTCACCGCCCTTCAGTGCGGCTGCCCTGGCTGGACACATGGCACCTGTGGGACACCTCCCACCTTTTAGTCACTCTGGACA	ACTTCTCCTAAGGGCTCCGTGGCTGTCCCCAGGTTAACAGGCCACTGACCATGAAGAAGGAAGGGATCCAGACCCGGAATCGGAAGATGTCCAGCAAATCCAAGAAGAGCAAGAAAGGGGTTGAATGTTTCGAGGAGCTCTCCAAGTGCATGCAAGAGAAGTCACCGCCCTTCAGTGCGGCTGCCCTGGCTGGACACATGGCACCTGTGGGACACCTCCCACCTTTTAGTCACTCTGGACA	ACTTCTCCTAAGGGCTCCGTGGCTGTCCCCAGGTTAACAGGCCACTGACCATGAAGAAGGAAGGGATCCAGACCCGGAATCGGAAGATGTCCAGCAAATCCAAGAAGAGCAAGAAAGGGG	TGAATGTTTCGAGGAGCTCTCCAAGTGCATGCAAGAGAAGTCACCGCCCTTCAGTGCGGCTGCCCTGGCTGGACACATGGCACCTGTGGGACACCTCCCACCTTTTAGTCACTCTGGACA	C	T	132	135	AGG	+	GCAAGAAAGGGGCTGAATGTTTCGAGGAGC	GAAAGGGGCTGAATGTTTCG	9	False	CBE	59.0	ACTTGGAGAGCTCCTCGAAACATTCAGCCCCTTTCTTGCT	ACTTGGAGAGCTCCTCGAAACATTCAACCCCTTTCTTGCT	reverse-complement	No Error	False	GCG
1388	Gata2	88182265	88182265	C	T	SNP	AACR-H0003767-M01-V01	6	88182145	88182385	ACTTCTCCTAAGGGCTCCGTGGCTGTCCCCAGGTTAACAGGCCACTGACCATGAAGAAGGAAGGGATCCAGACCCGGAATCGGAAGATGTCCAGCAAATCCAAGAAGAGCAAGAAAGGGGCTGAATGTTTCGAGGAGCTCTCCAAGTGCATGCAAGAGAAGTCACCGCCCTTCAGTGCGGCTGCCCTGGCTGGACACATGGCACCTGTGGGACACCTCCCACCTTTTAGTCACTCTGGACA	ACTTCTCCTAAGGGCTCCGTGGCTGTCCCCAGGTTAACAGGCCACTGACCATGAAGAAGGAAGGGATCCAGACCCGGAATCGGAAGATGTCCAGCAAATCCAAGAAGAGCAAGAAAGGGGTTGAATGTTTCGAGGAGCTCTCCAAGTGCATGCAAGAGAAGTCACCGCCCTTCAGTGCGGCTGCCCTGGCTGGACACATGGCACCTGTGGGACACCTCCCACCTTTTAGTCACTCTGGACA	ACTTCTCCTAAGGGCTCCGTGGCTGTCCCCAGGTTAACAGGCCACTGACCATGAAGAAGGAAGGGATCCAGACCCGGAATCGGAAGATGTCCAGCAAATCCAAGAAGAGCAAGAAAGGGG	TGAATGTTTCGAGGAGCTCTCCAAGTGCATGCAAGAGAAGTCACCGCCCTTCAGTGCGGCTGCCCTGGCTGGACACATGGCACCTGTGGGACACCTCCCACCTTTTAGTCACTCTGGACA	C	T	133	136	GGA	+	CAAGAAAGGGGCTGAATGTTTCGAGGAGCT	GAAGGGGCTGAATGTTTCGA	8	True	CBE	63.0	CACTTGGAGAGCTCCTCGAAACATTCAGCCCCTTTCTTGC	CACTTGGAGAGCTCCTCGAAACATTCAACCCCTTTCTTGC	reverse-complement	No Error	False	GCG
1388	Gata2	88182265	88182265	C	T	SNP	AACR-H0003767-M01-V01	6	88182145	88182385	ACTTCTCCTAAGGGCTCCGTGGCTGTCCCCAGGTTAACAGGCCACTGACCATGAAGAAGGAAGGGATCCAGACCCGGAATCGGAAGATGTCCAGCAAATCCAAGAAGAGCAAGAAAGGGGCTGAATGTTTCGAGGAGCTCTCCAAGTGCATGCAAGAGAAGTCACCGCCCTTCAGTGCGGCTGCCCTGGCTGGACACATGGCACCTGTGGGACACCTCCCACCTTTTAGTCACTCTGGACA	ACTTCTCCTAAGGGCTCCGTGGCTGTCCCCAGGTTAACAGGCCACTGACCATGAAGAAGGAAGGGATCCAGACCCGGAATCGGAAGATGTCCAGCAAATCCAAGAAGAGCAAGAAAGGGGTTGAATGTTTCGAGGAGCTCTCCAAGTGCATGCAAGAGAAGTCACCGCCCTTCAGTGCGGCTGCCCTGGCTGGACACATGGCACCTGTGGGACACCTCCCACCTTTTAGTCACTCTGGACA	ACTTCTCCTAAGGGCTCCGTGGCTGTCCCCAGGTTAACAGGCCACTGACCATGAAGAAGGAAGGGATCCAGACCCGGAATCGGAAGATGTCCAGCAAATCCAAGAAGAGCAAGAAAGGGG	TGAATGTTTCGAGGAGCTCTCCAAGTGCATGCAAGAGAAGTCACCGCCCTTCAGTGCGGCTGCCCTGGCTGGACACATGGCACCTGTGGGACACCTCCCACCTTTTAGTCACTCTGGACA	C	T	135	138	AGC	+	AGAAAGGGGCTGAATGTTTCGAGGAGCTCT	GGGGGCTGAATGTTTCGAGG	6	True	CBE	68.0	TGCACTTGGAGAGCTCCTCGAAACATTCAGCCCCTTTCTT	TGCACTTGGAGAGCTCCTCGAAACATTCAACCCCTTTCTT	reverse-complement	No Error	False	GCG
1388	Gata2	88182265	88182265	C	T	SNP	AACR-H0003767-M01-V01	6	88182145	88182385	ACTTCTCCTAAGGGCTCCGTGGCTGTCCCCAGGTTAACAGGCCACTGACCATGAAGAAGGAAGGGATCCAGACCCGGAATCGGAAGATGTCCAGCAAATCCAAGAAGAGCAAGAAAGGGGCTGAATGTTTCGAGGAGCTCTCCAAGTGCATGCAAGAGAAGTCACCGCCCTTCAGTGCGGCTGCCCTGGCTGGACACATGGCACCTGTGGGACACCTCCCACCTTTTAGTCACTCTGGACA	ACTTCTCCTAAGGGCTCCGTGGCTGTCCCCAGGTTAACAGGCCACTGACCATGAAGAAGGAAGGGATCCAGACCCGGAATCGGAAGATGTCCAGCAAATCCAAGAAGAGCAAGAAAGGGGTTGAATGTTTCGAGGAGCTCTCCAAGTGCATGCAAGAGAAGTCACCGCCCTTCAGTGCGGCTGCCCTGGCTGGACACATGGCACCTGTGGGACACCTCCCACCTTTTAGTCACTCTGGACA	ACTTCTCCTAAGGGCTCCGTGGCTGTCCCCAGGTTAACAGGCCACTGACCATGAAGAAGGAAGGGATCCAGACCCGGAATCGGAAGATGTCCAGCAAATCCAAGAAGAGCAAGAAAGGGG	TGAATGTTTCGAGGAGCTCTCCAAGTGCATGCAAGAGAAGTCACCGCCCTTCAGTGCGGCTGCCCTGGCTGGACACATGGCACCTGTGGGACACCTCCCACCTTTTAGTCACTCTGGACA	C	T	121	124	TGA	+	ATCCAAGAAGAGCAAGAAAGGGGCTGAATG	GAGAAGAGCAAGAAAGGGGC	20	False	CBE	46.0	TCCTCGAAACATTCAGCCCCTTTCTTGCTCTTCTTGGATT	TCCTCGAAACATTCAACCCCTTTCTTGCTCTTCTTGGATT	reverse-complement	No Error	False	GCG
1389	Ppp2r1a	21174966	21174966	C	T	SNP	AACR-H0003770-M01-V01	17	21174846	21175086	GTTTTTAATGGACTTGATCTTTGTTTCACAGATACCATTTATGATGAAGATGAGGTCCTCTTGGCCTTGGCTGAACAGCTGGGAACCTTCACAACTTTGGTGGGAGGGCCTGAGTATGTGCACTGTCTGCTGGTGAGTGAAAGCTGTGAAGTCTCTTAATCTCCTCCTCCACCTTGGGGTTAGAGAGGTGGTTCTGCTATGGACACCAAGAAACGGGATTTAGGAAGGCTAAATAGGACCT	GTTTTTAATGGACTTGATCTTTGTTTCACAGATACCATTTATGATGAAGATGAGGTCCTCTTGGCCTTGGCTGAACAGCTGGGAACCTTCACAACTTTGGTGGGAGGGCCTGAGTATGTGTACTGTCTGCTGGTGAGTGAAAGCTGTGAAGTCTCTTAATCTCCTCCTCCACCTTGGGGTTAGAGAGGTGGTTCTGCTATGGACACCAAGAAACGGGATTTAGGAAGGCTAAATAGGACCT	GTTTTTAATGGACTTGATCTTTGTTTCACAGATACCATTTATGATGAAGATGAGGTCCTCTTGGCCTTGGCTGAACAGCTGGGAACCTTCACAACTTTGGTGGGAGGGCCTGAGTATGTG	ACTGTCTGCTGGTGAGTGAAAGCTGTGAAGTCTCTTAATCTCCTCCTCCACCTTGGGGTTAGAGAGGTGGTTCTGCTATGGACACCAAGAAACGGGATTTAGGAAGGCTAAATAGGACCT	C	T	130	133	TGG	+	GGCCTGAGTATGTGCACTGTCTGCTGGTGA	GGAGTATGTGCACTGTCTGC	11	False	CBE	45.0	AGCTTTCACTCACCAGCAGACAGTGCACATACTCAGGCCC	AGCTTTCACTCACCAGCAGACAGTACACATACTCAGGCCC	reverse-complement	No Error	False	GCC
1389	Ppp2r1a	21174966	21174966	C	T	SNP	AACR-H0003770-M01-V01	17	21174846	21175086	GTTTTTAATGGACTTGATCTTTGTTTCACAGATACCATTTATGATGAAGATGAGGTCCTCTTGGCCTTGGCTGAACAGCTGGGAACCTTCACAACTTTGGTGGGAGGGCCTGAGTATGTGCACTGTCTGCTGGTGAGTGAAAGCTGTGAAGTCTCTTAATCTCCTCCTCCACCTTGGGGTTAGAGAGGTGGTTCTGCTATGGACACCAAGAAACGGGATTTAGGAAGGCTAAATAGGACCT	GTTTTTAATGGACTTGATCTTTGTTTCACAGATACCATTTATGATGAAGATGAGGTCCTCTTGGCCTTGGCTGAACAGCTGGGAACCTTCACAACTTTGGTGGGAGGGCCTGAGTATGTGTACTGTCTGCTGGTGAGTGAAAGCTGTGAAGTCTCTTAATCTCCTCCTCCACCTTGGGGTTAGAGAGGTGGTTCTGCTATGGACACCAAGAAACGGGATTTAGGAAGGCTAAATAGGACCT	GTTTTTAATGGACTTGATCTTTGTTTCACAGATACCATTTATGATGAAGATGAGGTCCTCTTGGCCTTGGCTGAACAGCTGGGAACCTTCACAACTTTGGTGGGAGGGCCTGAGTATGTG	ACTGTCTGCTGGTGAGTGAAAGCTGTGAAGTCTCTTAATCTCCTCCTCCACCTTGGGGTTAGAGAGGTGGTTCTGCTATGGACACCAAGAAACGGGATTTAGGAAGGCTAAATAGGACCT	C	T	123	126	TGT	+	GTGGGAGGGCCTGAGTATGTGCACTGTCTG	GAGGGCCTGAGTATGTGCAC	18	False	CBE	59.0	ACTCACCAGCAGACAGTGCACATACTCAGGCCCTCCCACC	ACTCACCAGCAGACAGTACACATACTCAGGCCCTCCCACC	reverse-complement	No Error	False	GCC
1389	Ppp2r1a	21174966	21174966	C	T	SNP	AACR-H0003770-M01-V01	17	21174846	21175086	GTTTTTAATGGACTTGATCTTTGTTTCACAGATACCATTTATGATGAAGATGAGGTCCTCTTGGCCTTGGCTGAACAGCTGGGAACCTTCACAACTTTGGTGGGAGGGCCTGAGTATGTGCACTGTCTGCTGGTGAGTGAAAGCTGTGAAGTCTCTTAATCTCCTCCTCCACCTTGGGGTTAGAGAGGTGGTTCTGCTATGGACACCAAGAAACGGGATTTAGGAAGGCTAAATAGGACCT	GTTTTTAATGGACTTGATCTTTGTTTCACAGATACCATTTATGATGAAGATGAGGTCCTCTTGGCCTTGGCTGAACAGCTGGGAACCTTCACAACTTTGGTGGGAGGGCCTGAGTATGTGTACTGTCTGCTGGTGAGTGAAAGCTGTGAAGTCTCTTAATCTCCTCCTCCACCTTGGGGTTAGAGAGGTGGTTCTGCTATGGACACCAAGAAACGGGATTTAGGAAGGCTAAATAGGACCT	GTTTTTAATGGACTTGATCTTTGTTTCACAGATACCATTTATGATGAAGATGAGGTCCTCTTGGCCTTGGCTGAACAGCTGGGAACCTTCACAACTTTGGTGGGAGGGCCTGAGTATGTG	ACTGTCTGCTGGTGAGTGAAAGCTGTGAAGTCTCTTAATCTCCTCCTCCACCTTGGGGTTAGAGAGGTGGTTCTGCTATGGACACCAAGAAACGGGATTTAGGAAGGCTAAATAGGACCT	C	T	127	130	TGC	+	GAGGGCCTGAGTATGTGCACTGTCTGCTGG	GCCTGAGTATGTGCACTGTC	14	False	CBE	47.0	TTTCACTCACCAGCAGACAGTGCACATACTCAGGCCCTCC	TTTCACTCACCAGCAGACAGTACACATACTCAGGCCCTCC	reverse-complement	No Error	False	GCC
1389	Ppp2r1a	21174966	21174966	C	T	SNP	AACR-H0003770-M01-V01	17	21174846	21175086	GTTTTTAATGGACTTGATCTTTGTTTCACAGATACCATTTATGATGAAGATGAGGTCCTCTTGGCCTTGGCTGAACAGCTGGGAACCTTCACAACTTTGGTGGGAGGGCCTGAGTATGTGCACTGTCTGCTGGTGAGTGAAAGCTGTGAAGTCTCTTAATCTCCTCCTCCACCTTGGGGTTAGAGAGGTGGTTCTGCTATGGACACCAAGAAACGGGATTTAGGAAGGCTAAATAGGACCT	GTTTTTAATGGACTTGATCTTTGTTTCACAGATACCATTTATGATGAAGATGAGGTCCTCTTGGCCTTGGCTGAACAGCTGGGAACCTTCACAACTTTGGTGGGAGGGCCTGAGTATGTGTACTGTCTGCTGGTGAGTGAAAGCTGTGAAGTCTCTTAATCTCCTCCTCCACCTTGGGGTTAGAGAGGTGGTTCTGCTATGGACACCAAGAAACGGGATTTAGGAAGGCTAAATAGGACCT	GTTTTTAATGGACTTGATCTTTGTTTCACAGATACCATTTATGATGAAGATGAGGTCCTCTTGGCCTTGGCTGAACAGCTGGGAACCTTCACAACTTTGGTGGGAGGGCCTGAGTATGTG	ACTGTCTGCTGGTGAGTGAAAGCTGTGAAGTCTCTTAATCTCCTCCTCCACCTTGGGGTTAGAGAGGTGGTTCTGCTATGGACACCAAGAAACGGGATTTAGGAAGGCTAAATAGGACCT	C	T	131	134	GGT	+	GCCTGAGTATGTGCACTGTCTGCTGGTGAG	GAGTATGTGCACTGTCTGCT	10	False	CBE	48.0	CAGCTTTCACTCACCAGCAGACAGTGCACATACTCAGGCC	CAGCTTTCACTCACCAGCAGACAGTACACATACTCAGGCC	reverse-complement	No Error	False	GCC
1389	Ppp2r1a	21174966	21174966	C	T	SNP	AACR-H0003770-M01-V01	17	21174846	21175086	GTTTTTAATGGACTTGATCTTTGTTTCACAGATACCATTTATGATGAAGATGAGGTCCTCTTGGCCTTGGCTGAACAGCTGGGAACCTTCACAACTTTGGTGGGAGGGCCTGAGTATGTGCACTGTCTGCTGGTGAGTGAAAGCTGTGAAGTCTCTTAATCTCCTCCTCCACCTTGGGGTTAGAGAGGTGGTTCTGCTATGGACACCAAGAAACGGGATTTAGGAAGGCTAAATAGGACCT	GTTTTTAATGGACTTGATCTTTGTTTCACAGATACCATTTATGATGAAGATGAGGTCCTCTTGGCCTTGGCTGAACAGCTGGGAACCTTCACAACTTTGGTGGGAGGGCCTGAGTATGTGTACTGTCTGCTGGTGAGTGAAAGCTGTGAAGTCTCTTAATCTCCTCCTCCACCTTGGGGTTAGAGAGGTGGTTCTGCTATGGACACCAAGAAACGGGATTTAGGAAGGCTAAATAGGACCT	GTTTTTAATGGACTTGATCTTTGTTTCACAGATACCATTTATGATGAAGATGAGGTCCTCTTGGCCTTGGCTGAACAGCTGGGAACCTTCACAACTTTGGTGGGAGGGCCTGAGTATGTG	ACTGTCTGCTGGTGAGTGAAAGCTGTGAAGTCTCTTAATCTCCTCCTCCACCTTGGGGTTAGAGAGGTGGTTCTGCTATGGACACCAAGAAACGGGATTTAGGAAGGCTAAATAGGACCT	C	T	133	136	TGA	+	CTGAGTATGTGCACTGTCTGCTGGTGAGTG	GTATGTGCACTGTCTGCTGG	8	True	CBE	60.0	CACAGCTTTCACTCACCAGCAGACAGTGCACATACTCAGG	CACAGCTTTCACTCACCAGCAGACAGTACACATACTCAGG	reverse-complement	No Error	False	GCC
1389	Ppp2r1a	21174966	21174966	C	T	SNP	AACR-H0003770-M01-V01	17	21174846	21175086	GTTTTTAATGGACTTGATCTTTGTTTCACAGATACCATTTATGATGAAGATGAGGTCCTCTTGGCCTTGGCTGAACAGCTGGGAACCTTCACAACTTTGGTGGGAGGGCCTGAGTATGTGCACTGTCTGCTGGTGAGTGAAAGCTGTGAAGTCTCTTAATCTCCTCCTCCACCTTGGGGTTAGAGAGGTGGTTCTGCTATGGACACCAAGAAACGGGATTTAGGAAGGCTAAATAGGACCT	GTTTTTAATGGACTTGATCTTTGTTTCACAGATACCATTTATGATGAAGATGAGGTCCTCTTGGCCTTGGCTGAACAGCTGGGAACCTTCACAACTTTGGTGGGAGGGCCTGAGTATGTGTACTGTCTGCTGGTGAGTGAAAGCTGTGAAGTCTCTTAATCTCCTCCTCCACCTTGGGGTTAGAGAGGTGGTTCTGCTATGGACACCAAGAAACGGGATTTAGGAAGGCTAAATAGGACCT	GTTTTTAATGGACTTGATCTTTGTTTCACAGATACCATTTATGATGAAGATGAGGTCCTCTTGGCCTTGGCTGAACAGCTGGGAACCTTCACAACTTTGGTGGGAGGGCCTGAGTATGTG	ACTGTCTGCTGGTGAGTGAAAGCTGTGAAGTCTCTTAATCTCCTCCTCCACCTTGGGGTTAGAGAGGTGGTTCTGCTATGGACACCAAGAAACGGGATTTAGGAAGGCTAAATAGGACCT	C	T	137	140	TGA	+	GTATGTGCACTGTCTGCTGGTGAGTGAAAG	GTGCACTGTCTGCTGGTGAG	4	True	CBE	58.0	ACTTCACAGCTTTCACTCACCAGCAGACAGTGCACATACT	ACTTCACAGCTTTCACTCACCAGCAGACAGTACACATACT	reverse-complement	No Error	False	GCC
1389	Ppp2r1a	21174966	21174966	C	T	SNP	AACR-H0003770-M01-V01	17	21174846	21175086	GTTTTTAATGGACTTGATCTTTGTTTCACAGATACCATTTATGATGAAGATGAGGTCCTCTTGGCCTTGGCTGAACAGCTGGGAACCTTCACAACTTTGGTGGGAGGGCCTGAGTATGTGCACTGTCTGCTGGTGAGTGAAAGCTGTGAAGTCTCTTAATCTCCTCCTCCACCTTGGGGTTAGAGAGGTGGTTCTGCTATGGACACCAAGAAACGGGATTTAGGAAGGCTAAATAGGACCT	GTTTTTAATGGACTTGATCTTTGTTTCACAGATACCATTTATGATGAAGATGAGGTCCTCTTGGCCTTGGCTGAACAGCTGGGAACCTTCACAACTTTGGTGGGAGGGCCTGAGTATGTGTACTGTCTGCTGGTGAGTGAAAGCTGTGAAGTCTCTTAATCTCCTCCTCCACCTTGGGGTTAGAGAGGTGGTTCTGCTATGGACACCAAGAAACGGGATTTAGGAAGGCTAAATAGGACCT	GTTTTTAATGGACTTGATCTTTGTTTCACAGATACCATTTATGATGAAGATGAGGTCCTCTTGGCCTTGGCTGAACAGCTGGGAACCTTCACAACTTTGGTGGGAGGGCCTGAGTATGTG	ACTGTCTGCTGGTGAGTGAAAGCTGTGAAGTCTCTTAATCTCCTCCTCCACCTTGGGGTTAGAGAGGTGGTTCTGCTATGGACACCAAGAAACGGGATTTAGGAAGGCTAAATAGGACCT	C	T	135	138	AGT	+	GAGTATGTGCACTGTCTGCTGGTGAGTGAA	GTGTGCACTGTCTGCTGGTG	6	True	CBE	53.0	TTCACAGCTTTCACTCACCAGCAGACAGTGCACATACTCA	TTCACAGCTTTCACTCACCAGCAGACAGTACACATACTCA	reverse-complement	No Error	False	GCC
1390	Dnmt3a	3946110	3946110	C	T	SNP	AACR-H0003772-M01-V01	12	3945990	3946230	GATGGCCGGGGCTTTGGCATTGGAGAGCTGGTGTGGGGGAAACTTCGGGGCTTCTCCTGGTGGCCAGGCCGAATTGTGTCTTGGTGGATGACAGGCCGGAGCCGAGCAGCTGAAGGCACTCGCTGGGTCATGTGGTTCGGAGATGGCAAGTTCTCAGTGGTGAGTTGGACTTGGTGGTTAAGAGGTCGGGGAAGAGAAGAAGGGGTCTTGGTCCTGTGTGCCTCCCTATATGGGGTCAGTG	GATGGCCGGGGCTTTGGCATTGGAGAGCTGGTGTGGGGGAAACTTCGGGGCTTCTCCTGGTGGCCAGGCCGAATTGTGTCTTGGTGGATGACAGGCCGGAGCCGAGCAGCTGAAGGCACTTGCTGGGTCATGTGGTTCGGAGATGGCAAGTTCTCAGTGGTGAGTTGGACTTGGTGGTTAAGAGGTCGGGGAAGAGAAGAAGGGGTCTTGGTCCTGTGTGCCTCCCTATATGGGGTCAGTG	GATGGCCGGGGCTTTGGCATTGGAGAGCTGGTGTGGGGGAAACTTCGGGGCTTCTCCTGGTGGCCAGGCCGAATTGTGTCTTGGTGGATGACAGGCCGGAGCCGAGCAGCTGAAGGCACT	GCTGGGTCATGTGGTTCGGAGATGGCAAGTTCTCAGTGGTGAGTTGGACTTGGTGGTTAAGAGGTCGGGGAAGAGAAGAAGGGGTCTTGGTCCTGTGTGCCTCCCTATATGGGGTCAGTG	C	T	130	133	TGT	+	CAGCTGAAGGCACTCGCTGGGTCATGTGGT	GGAAGGCACTCGCTGGGTCA	11	False	CBE	44.0	CATCTCCGAACCACATGACCCAGCGAGTGCCTTCAGCTGC	CATCTCCGAACCACATGACCCAGCAAGTGCCTTCAGCTGC	reverse-complement	No Error	False	TCC
1390	Dnmt3a	3946110	3946110	C	T	SNP	AACR-H0003772-M01-V01	12	3945990	3946230	GATGGCCGGGGCTTTGGCATTGGAGAGCTGGTGTGGGGGAAACTTCGGGGCTTCTCCTGGTGGCCAGGCCGAATTGTGTCTTGGTGGATGACAGGCCGGAGCCGAGCAGCTGAAGGCACTCGCTGGGTCATGTGGTTCGGAGATGGCAAGTTCTCAGTGGTGAGTTGGACTTGGTGGTTAAGAGGTCGGGGAAGAGAAGAAGGGGTCTTGGTCCTGTGTGCCTCCCTATATGGGGTCAGTG	GATGGCCGGGGCTTTGGCATTGGAGAGCTGGTGTGGGGGAAACTTCGGGGCTTCTCCTGGTGGCCAGGCCGAATTGTGTCTTGGTGGATGACAGGCCGGAGCCGAGCAGCTGAAGGCACTTGCTGGGTCATGTGGTTCGGAGATGGCAAGTTCTCAGTGGTGAGTTGGACTTGGTGGTTAAGAGGTCGGGGAAGAGAAGAAGGGGTCTTGGTCCTGTGTGCCTCCCTATATGGGGTCAGTG	GATGGCCGGGGCTTTGGCATTGGAGAGCTGGTGTGGGGGAAACTTCGGGGCTTCTCCTGGTGGCCAGGCCGAATTGTGTCTTGGTGGATGACAGGCCGGAGCCGAGCAGCTGAAGGCACT	GCTGGGTCATGTGGTTCGGAGATGGCAAGTTCTCAGTGGTGAGTTGGACTTGGTGGTTAAGAGGTCGGGGAAGAGAAGAAGGGGTCTTGGTCCTGTGTGCCTCCCTATATGGGGTCAGTG	C	T	140	143	AGA	+	CACTCGCTGGGTCATGTGGTTCGGAGATGG	GGCTGGGTCATGTGGTTCGG	1	False	CBE	56.0	GAGAACTTGCCATCTCCGAACCACATGACCCAGCGAGTGC	GAGAACTTGCCATCTCCGAACCACATGACCCAGCAAGTGC	reverse-complement	No Error	False	TCC
1390	Dnmt3a	3946110	3946110	C	T	SNP	AACR-H0003772-M01-V01	12	3945990	3946230	GATGGCCGGGGCTTTGGCATTGGAGAGCTGGTGTGGGGGAAACTTCGGGGCTTCTCCTGGTGGCCAGGCCGAATTGTGTCTTGGTGGATGACAGGCCGGAGCCGAGCAGCTGAAGGCACTCGCTGGGTCATGTGGTTCGGAGATGGCAAGTTCTCAGTGGTGAGTTGGACTTGGTGGTTAAGAGGTCGGGGAAGAGAAGAAGGGGTCTTGGTCCTGTGTGCCTCCCTATATGGGGTCAGTG	GATGGCCGGGGCTTTGGCATTGGAGAGCTGGTGTGGGGGAAACTTCGGGGCTTCTCCTGGTGGCCAGGCCGAATTGTGTCTTGGTGGATGACAGGCCGGAGCCGAGCAGCTGAAGGCACTTGCTGGGTCATGTGGTTCGGAGATGGCAAGTTCTCAGTGGTGAGTTGGACTTGGTGGTTAAGAGGTCGGGGAAGAGAAGAAGGGGTCTTGGTCCTGTGTGCCTCCCTATATGGGGTCAGTG	GATGGCCGGGGCTTTGGCATTGGAGAGCTGGTGTGGGGGAAACTTCGGGGCTTCTCCTGGTGGCCAGGCCGAATTGTGTCTTGGTGGATGACAGGCCGGAGCCGAGCAGCTGAAGGCACT	GCTGGGTCATGTGGTTCGGAGATGGCAAGTTCTCAGTGGTGAGTTGGACTTGGTGGTTAAGAGGTCGGGGAAGAGAAGAAGGGGTCTTGGTCCTGTGTGCCTCCCTATATGGGGTCAGTG	C	T	138	141	GGA	+	GGCACTCGCTGGGTCATGTGGTTCGGAGAT	GTCGCTGGGTCATGTGGTTC	3	False	CBE	28.0	GAACTTGCCATCTCCGAACCACATGACCCAGCGAGTGCCT	GAACTTGCCATCTCCGAACCACATGACCCAGCAAGTGCCT	reverse-complement	No Error	False	TCC
1390	Dnmt3a	3946110	3946110	C	T	SNP	AACR-H0003772-M01-V01	12	3945990	3946230	GATGGCCGGGGCTTTGGCATTGGAGAGCTGGTGTGGGGGAAACTTCGGGGCTTCTCCTGGTGGCCAGGCCGAATTGTGTCTTGGTGGATGACAGGCCGGAGCCGAGCAGCTGAAGGCACTCGCTGGGTCATGTGGTTCGGAGATGGCAAGTTCTCAGTGGTGAGTTGGACTTGGTGGTTAAGAGGTCGGGGAAGAGAAGAAGGGGTCTTGGTCCTGTGTGCCTCCCTATATGGGGTCAGTG	GATGGCCGGGGCTTTGGCATTGGAGAGCTGGTGTGGGGGAAACTTCGGGGCTTCTCCTGGTGGCCAGGCCGAATTGTGTCTTGGTGGATGACAGGCCGGAGCCGAGCAGCTGAAGGCACTTGCTGGGTCATGTGGTTCGGAGATGGCAAGTTCTCAGTGGTGAGTTGGACTTGGTGGTTAAGAGGTCGGGGAAGAGAAGAAGGGGTCTTGGTCCTGTGTGCCTCCCTATATGGGGTCAGTG	GATGGCCGGGGCTTTGGCATTGGAGAGCTGGTGTGGGGGAAACTTCGGGGCTTCTCCTGGTGGCCAGGCCGAATTGTGTCTTGGTGGATGACAGGCCGGAGCCGAGCAGCTGAAGGCACT	GCTGGGTCATGTGGTTCGGAGATGGCAAGTTCTCAGTGGTGAGTTGGACTTGGTGGTTAAGAGGTCGGGGAAGAGAAGAAGGGGTCTTGGTCCTGTGTGCCTCCCTATATGGGGTCAGTG	C	T	137	140	CGG	+	AGGCACTCGCTGGGTCATGTGGTTCGGAGA	GCTCGCTGGGTCATGTGGTT	4	True	CBE	45.0	AACTTGCCATCTCCGAACCACATGACCCAGCGAGTGCCTT	AACTTGCCATCTCCGAACCACATGACCCAGCAAGTGCCTT	reverse-complement	No Error	False	TCC
1390	Dnmt3a	3946110	3946110	C	T	SNP	AACR-H0003772-M01-V01	12	3945990	3946230	GATGGCCGGGGCTTTGGCATTGGAGAGCTGGTGTGGGGGAAACTTCGGGGCTTCTCCTGGTGGCCAGGCCGAATTGTGTCTTGGTGGATGACAGGCCGGAGCCGAGCAGCTGAAGGCACTCGCTGGGTCATGTGGTTCGGAGATGGCAAGTTCTCAGTGGTGAGTTGGACTTGGTGGTTAAGAGGTCGGGGAAGAGAAGAAGGGGTCTTGGTCCTGTGTGCCTCCCTATATGGGGTCAGTG	GATGGCCGGGGCTTTGGCATTGGAGAGCTGGTGTGGGGGAAACTTCGGGGCTTCTCCTGGTGGCCAGGCCGAATTGTGTCTTGGTGGATGACAGGCCGGAGCCGAGCAGCTGAAGGCACTTGCTGGGTCATGTGGTTCGGAGATGGCAAGTTCTCAGTGGTGAGTTGGACTTGGTGGTTAAGAGGTCGGGGAAGAGAAGAAGGGGTCTTGGTCCTGTGTGCCTCCCTATATGGGGTCAGTG	GATGGCCGGGGCTTTGGCATTGGAGAGCTGGTGTGGGGGAAACTTCGGGGCTTCTCCTGGTGGCCAGGCCGAATTGTGTCTTGGTGGATGACAGGCCGGAGCCGAGCAGCTGAAGGCACT	GCTGGGTCATGTGGTTCGGAGATGGCAAGTTCTCAGTGGTGAGTTGGACTTGGTGGTTAAGAGGTCGGGGAAGAGAAGAAGGGGTCTTGGTCCTGTGTGCCTCCCTATATGGGGTCAGTG	C	T	133	136	GGT	+	CTGAAGGCACTCGCTGGGTCATGTGGTTCG	GGGCACTCGCTGGGTCATGT	8	True	CBE	58.0	TGCCATCTCCGAACCACATGACCCAGCGAGTGCCTTCAGC	TGCCATCTCCGAACCACATGACCCAGCAAGTGCCTTCAGC	reverse-complement	No Error	False	TCC
1390	Dnmt3a	3946110	3946110	C	T	SNP	AACR-H0003772-M01-V01	12	3945990	3946230	GATGGCCGGGGCTTTGGCATTGGAGAGCTGGTGTGGGGGAAACTTCGGGGCTTCTCCTGGTGGCCAGGCCGAATTGTGTCTTGGTGGATGACAGGCCGGAGCCGAGCAGCTGAAGGCACTCGCTGGGTCATGTGGTTCGGAGATGGCAAGTTCTCAGTGGTGAGTTGGACTTGGTGGTTAAGAGGTCGGGGAAGAGAAGAAGGGGTCTTGGTCCTGTGTGCCTCCCTATATGGGGTCAGTG	GATGGCCGGGGCTTTGGCATTGGAGAGCTGGTGTGGGGGAAACTTCGGGGCTTCTCCTGGTGGCCAGGCCGAATTGTGTCTTGGTGGATGACAGGCCGGAGCCGAGCAGCTGAAGGCACTTGCTGGGTCATGTGGTTCGGAGATGGCAAGTTCTCAGTGGTGAGTTGGACTTGGTGGTTAAGAGGTCGGGGAAGAGAAGAAGGGGTCTTGGTCCTGTGTGCCTCCCTATATGGGGTCAGTG	GATGGCCGGGGCTTTGGCATTGGAGAGCTGGTGTGGGGGAAACTTCGGGGCTTCTCCTGGTGGCCAGGCCGAATTGTGTCTTGGTGGATGACAGGCCGGAGCCGAGCAGCTGAAGGCACT	GCTGGGTCATGTGGTTCGGAGATGGCAAGTTCTCAGTGGTGAGTTGGACTTGGTGGTTAAGAGGTCGGGGAAGAGAAGAAGGGGTCTTGGTCCTGTGTGCCTCCCTATATGGGGTCAGTG	C	T	132	135	TGG	+	GCTGAAGGCACTCGCTGGGTCATGTGGTTC	GAGGCACTCGCTGGGTCATG	9	False	CBE	53.0	GCCATCTCCGAACCACATGACCCAGCGAGTGCCTTCAGCT	GCCATCTCCGAACCACATGACCCAGCAAGTGCCTTCAGCT	reverse-complement	No Error	False	TCC
1390	Dnmt3a	3946110	3946110	C	T	SNP	AACR-H0003772-M01-V01	12	3945990	3946230	GATGGCCGGGGCTTTGGCATTGGAGAGCTGGTGTGGGGGAAACTTCGGGGCTTCTCCTGGTGGCCAGGCCGAATTGTGTCTTGGTGGATGACAGGCCGGAGCCGAGCAGCTGAAGGCACTCGCTGGGTCATGTGGTTCGGAGATGGCAAGTTCTCAGTGGTGAGTTGGACTTGGTGGTTAAGAGGTCGGGGAAGAGAAGAAGGGGTCTTGGTCCTGTGTGCCTCCCTATATGGGGTCAGTG	GATGGCCGGGGCTTTGGCATTGGAGAGCTGGTGTGGGGGAAACTTCGGGGCTTCTCCTGGTGGCCAGGCCGAATTGTGTCTTGGTGGATGACAGGCCGGAGCCGAGCAGCTGAAGGCACTTGCTGGGTCATGTGGTTCGGAGATGGCAAGTTCTCAGTGGTGAGTTGGACTTGGTGGTTAAGAGGTCGGGGAAGAGAAGAAGGGGTCTTGGTCCTGTGTGCCTCCCTATATGGGGTCAGTG	GATGGCCGGGGCTTTGGCATTGGAGAGCTGGTGTGGGGGAAACTTCGGGGCTTCTCCTGGTGGCCAGGCCGAATTGTGTCTTGGTGGATGACAGGCCGGAGCCGAGCAGCTGAAGGCACT	GCTGGGTCATGTGGTTCGGAGATGGCAAGTTCTCAGTGGTGAGTTGGACTTGGTGGTTAAGAGGTCGGGGAAGAGAAGAAGGGGTCTTGGTCCTGTGTGCCTCCCTATATGGGGTCAGTG	C	T	123	126	TGG	+	AGCCGAGCAGCTGAAGGCACTCGCTGGGTC	GAGCAGCTGAAGGCACTCGC	18	False	CBE	42.0	GAACCACATGACCCAGCGAGTGCCTTCAGCTGCTCGGCTC	GAACCACATGACCCAGCAAGTGCCTTCAGCTGCTCGGCTC	reverse-complement	No Error	False	TCC
1390	Dnmt3a	3946110	3946110	C	T	SNP	AACR-H0003772-M01-V01	12	3945990	3946230	GATGGCCGGGGCTTTGGCATTGGAGAGCTGGTGTGGGGGAAACTTCGGGGCTTCTCCTGGTGGCCAGGCCGAATTGTGTCTTGGTGGATGACAGGCCGGAGCCGAGCAGCTGAAGGCACTCGCTGGGTCATGTGGTTCGGAGATGGCAAGTTCTCAGTGGTGAGTTGGACTTGGTGGTTAAGAGGTCGGGGAAGAGAAGAAGGGGTCTTGGTCCTGTGTGCCTCCCTATATGGGGTCAGTG	GATGGCCGGGGCTTTGGCATTGGAGAGCTGGTGTGGGGGAAACTTCGGGGCTTCTCCTGGTGGCCAGGCCGAATTGTGTCTTGGTGGATGACAGGCCGGAGCCGAGCAGCTGAAGGCACTTGCTGGGTCATGTGGTTCGGAGATGGCAAGTTCTCAGTGGTGAGTTGGACTTGGTGGTTAAGAGGTCGGGGAAGAGAAGAAGGGGTCTTGGTCCTGTGTGCCTCCCTATATGGGGTCAGTG	GATGGCCGGGGCTTTGGCATTGGAGAGCTGGTGTGGGGGAAACTTCGGGGCTTCTCCTGGTGGCCAGGCCGAATTGTGTCTTGGTGGATGACAGGCCGGAGCCGAGCAGCTGAAGGCACT	GCTGGGTCATGTGGTTCGGAGATGGCAAGTTCTCAGTGGTGAGTTGGACTTGGTGGTTAAGAGGTCGGGGAAGAGAAGAAGGGGTCTTGGTCCTGTGTGCCTCCCTATATGGGGTCAGTG	C	T	125	128	GGT	+	CCGAGCAGCTGAAGGCACTCGCTGGGTCAT	GCAGCTGAAGGCACTCGCTG	16	False	CBE	64.0	CCGAACCACATGACCCAGCGAGTGCCTTCAGCTGCTCGGC	CCGAACCACATGACCCAGCAAGTGCCTTCAGCTGCTCGGC	reverse-complement	No Error	False	TCC
1390	Dnmt3a	3946110	3946110	C	T	SNP	AACR-H0003772-M01-V01	12	3945990	3946230	GATGGCCGGGGCTTTGGCATTGGAGAGCTGGTGTGGGGGAAACTTCGGGGCTTCTCCTGGTGGCCAGGCCGAATTGTGTCTTGGTGGATGACAGGCCGGAGCCGAGCAGCTGAAGGCACTCGCTGGGTCATGTGGTTCGGAGATGGCAAGTTCTCAGTGGTGAGTTGGACTTGGTGGTTAAGAGGTCGGGGAAGAGAAGAAGGGGTCTTGGTCCTGTGTGCCTCCCTATATGGGGTCAGTG	GATGGCCGGGGCTTTGGCATTGGAGAGCTGGTGTGGGGGAAACTTCGGGGCTTCTCCTGGTGGCCAGGCCGAATTGTGTCTTGGTGGATGACAGGCCGGAGCCGAGCAGCTGAAGGCACTTGCTGGGTCATGTGGTTCGGAGATGGCAAGTTCTCAGTGGTGAGTTGGACTTGGTGGTTAAGAGGTCGGGGAAGAGAAGAAGGGGTCTTGGTCCTGTGTGCCTCCCTATATGGGGTCAGTG	GATGGCCGGGGCTTTGGCATTGGAGAGCTGGTGTGGGGGAAACTTCGGGGCTTCTCCTGGTGGCCAGGCCGAATTGTGTCTTGGTGGATGACAGGCCGGAGCCGAGCAGCTGAAGGCACT	GCTGGGTCATGTGGTTCGGAGATGGCAAGTTCTCAGTGGTGAGTTGGACTTGGTGGTTAAGAGGTCGGGGAAGAGAAGAAGGGGTCTTGGTCCTGTGTGCCTCCCTATATGGGGTCAGTG	C	T	124	127	GGG	+	GCCGAGCAGCTGAAGGCACTCGCTGGGTCA	GGCAGCTGAAGGCACTCGCT	17	False	CBE	50.0	CGAACCACATGACCCAGCGAGTGCCTTCAGCTGCTCGGCT	CGAACCACATGACCCAGCAAGTGCCTTCAGCTGCTCGGCT	reverse-complement	No Error	False	TCC
1391	B2m	121978220	121978220	T	C	SNP	AACR-H0003773-M01-V01	2	121978100	121978340	CGGATCTGAGTCCGGATTGGCTGTGAGTTCAGGAACTATATAAGAGCGCGCGCCCTGGCTGGCTCTCATTTCAGTGGCTGCTACTCGGCGCTTCAGTCGCGGTCGCTTCAGTCGTCAGCATGGCTCGCTCGGTGACCCTGGTCTTTCTGGTGCTTGTCTCACTGACCGGCCTGTATGCTATCCAGAGTGAGTGCCTCTTTCCCCTCTCTTGGCATTAAATTTTTAGTTCTCCTTAGTTCTC	CGGATCTGAGTCCGGATTGGCTGTGAGTTCAGGAACTATATAAGAGCGCGCGCCCTGGCTGGCTCTCATTTCAGTGGCTGCTACTCGGCGCTTCAGTCGCGGTCGCTTCAGTCGTCAGCACGGCTCGCTCGGTGACCCTGGTCTTTCTGGTGCTTGTCTCACTGACCGGCCTGTATGCTATCCAGAGTGAGTGCCTCTTTCCCCTCTCTTGGCATTAAATTTTTAGTTCTCCTTAGTTCTC	CGGATCTGAGTCCGGATTGGCTGTGAGTTCAGGAACTATATAAGAGCGCGCGCCCTGGCTGGCTCTCATTTCAGTGGCTGCTACTCGGCGCTTCAGTCGCGGTCGCTTCAGTCGTCAGCA	GGCTCGCTCGGTGACCCTGGTCTTTCTGGTGCTTGTCTCACTGACCGGCCTGTATGCTATCCAGAGTGAGTGCCTCTTTCCCCTCTCTTGGCATTAAATTTTTAGTTCTCCTTAGTTCTC	T	C	117	114	TGA	-	CCAGGGTCACCGAGCGAGCCATGCTGACGA	GGTCACCGAGCGAGCCATGC	17	False	ABE	47.0	TCGCTTCAGTCGTCAGCATGGCTCGCTCGGTGACCCTGGT	TCGCTTCAGTCGTCAGCACGGCTCGCTCGGTGACCCTGGT	reverse-complement	No Error	False	Not Applicable
1391	B2m	121978220	121978220	T	C	SNP	AACR-H0003773-M01-V01	2	121978100	121978340	CGGATCTGAGTCCGGATTGGCTGTGAGTTCAGGAACTATATAAGAGCGCGCGCCCTGGCTGGCTCTCATTTCAGTGGCTGCTACTCGGCGCTTCAGTCGCGGTCGCTTCAGTCGTCAGCATGGCTCGCTCGGTGACCCTGGTCTTTCTGGTGCTTGTCTCACTGACCGGCCTGTATGCTATCCAGAGTGAGTGCCTCTTTCCCCTCTCTTGGCATTAAATTTTTAGTTCTCCTTAGTTCTC	CGGATCTGAGTCCGGATTGGCTGTGAGTTCAGGAACTATATAAGAGCGCGCGCCCTGGCTGGCTCTCATTTCAGTGGCTGCTACTCGGCGCTTCAGTCGCGGTCGCTTCAGTCGTCAGCACGGCTCGCTCGGTGACCCTGGTCTTTCTGGTGCTTGTCTCACTGACCGGCCTGTATGCTATCCAGAGTGAGTGCCTCTTTCCCCTCTCTTGGCATTAAATTTTTAGTTCTCCTTAGTTCTC	CGGATCTGAGTCCGGATTGGCTGTGAGTTCAGGAACTATATAAGAGCGCGCGCCCTGGCTGGCTCTCATTTCAGTGGCTGCTACTCGGCGCTTCAGTCGCGGTCGCTTCAGTCGTCAGCA	GGCTCGCTCGGTGACCCTGGTCTTTCTGGTGCTTGTCTCACTGACCGGCCTGTATGCTATCCAGAGTGAGTGCCTCTTTCCCCTCTCTTGGCATTAAATTTTTAGTTCTCCTTAGTTCTC	T	C	114	111	CGA	-	GGGTCACCGAGCGAGCCATGCTGACGACTG	GACCGAGCGAGCCATGCTGA	14	False	ABE	62.0	CGGTCGCTTCAGTCGTCAGCATGGCTCGCTCGGTGACCCT	CGGTCGCTTCAGTCGTCAGCACGGCTCGCTCGGTGACCCT	reverse-complement	No Error	False	Not Applicable
1391	B2m	121978220	121978220	T	C	SNP	AACR-H0003773-M01-V01	2	121978100	121978340	CGGATCTGAGTCCGGATTGGCTGTGAGTTCAGGAACTATATAAGAGCGCGCGCCCTGGCTGGCTCTCATTTCAGTGGCTGCTACTCGGCGCTTCAGTCGCGGTCGCTTCAGTCGTCAGCATGGCTCGCTCGGTGACCCTGGTCTTTCTGGTGCTTGTCTCACTGACCGGCCTGTATGCTATCCAGAGTGAGTGCCTCTTTCCCCTCTCTTGGCATTAAATTTTTAGTTCTCCTTAGTTCTC	CGGATCTGAGTCCGGATTGGCTGTGAGTTCAGGAACTATATAAGAGCGCGCGCCCTGGCTGGCTCTCATTTCAGTGGCTGCTACTCGGCGCTTCAGTCGCGGTCGCTTCAGTCGTCAGCACGGCTCGCTCGGTGACCCTGGTCTTTCTGGTGCTTGTCTCACTGACCGGCCTGTATGCTATCCAGAGTGAGTGCCTCTTTCCCCTCTCTTGGCATTAAATTTTTAGTTCTCCTTAGTTCTC	CGGATCTGAGTCCGGATTGGCTGTGAGTTCAGGAACTATATAAGAGCGCGCGCCCTGGCTGGCTCTCATTTCAGTGGCTGCTACTCGGCGCTTCAGTCGCGGTCGCTTCAGTCGTCAGCA	GGCTCGCTCGGTGACCCTGGTCTTTCTGGTGCTTGTCTCACTGACCGGCCTGTATGCTATCCAGAGTGAGTGCCTCTTTCCCCTCTCTTGGCATTAAATTTTTAGTTCTCCTTAGTTCTC	T	C	110	107	TGA	-	CACCGAGCGAGCCATGCTGACGACTGAAGC	GAGCGAGCCATGCTGACGAC	10	False	ABE	49.0	GTCGCGGTCGCTTCAGTCGTCAGCATGGCTCGCTCGGTGA	GTCGCGGTCGCTTCAGTCGTCAGCACGGCTCGCTCGGTGA	reverse-complement	No Error	False	Not Applicable
1391	B2m	121978220	121978220	T	C	SNP	AACR-H0003773-M01-V01	2	121978100	121978340	CGGATCTGAGTCCGGATTGGCTGTGAGTTCAGGAACTATATAAGAGCGCGCGCCCTGGCTGGCTCTCATTTCAGTGGCTGCTACTCGGCGCTTCAGTCGCGGTCGCTTCAGTCGTCAGCATGGCTCGCTCGGTGACCCTGGTCTTTCTGGTGCTTGTCTCACTGACCGGCCTGTATGCTATCCAGAGTGAGTGCCTCTTTCCCCTCTCTTGGCATTAAATTTTTAGTTCTCCTTAGTTCTC	CGGATCTGAGTCCGGATTGGCTGTGAGTTCAGGAACTATATAAGAGCGCGCGCCCTGGCTGGCTCTCATTTCAGTGGCTGCTACTCGGCGCTTCAGTCGCGGTCGCTTCAGTCGTCAGCACGGCTCGCTCGGTGACCCTGGTCTTTCTGGTGCTTGTCTCACTGACCGGCCTGTATGCTATCCAGAGTGAGTGCCTCTTTCCCCTCTCTTGGCATTAAATTTTTAGTTCTCCTTAGTTCTC	CGGATCTGAGTCCGGATTGGCTGTGAGTTCAGGAACTATATAAGAGCGCGCGCCCTGGCTGGCTCTCATTTCAGTGGCTGCTACTCGGCGCTTCAGTCGCGGTCGCTTCAGTCGTCAGCA	GGCTCGCTCGGTGACCCTGGTCTTTCTGGTGCTTGTCTCACTGACCGGCCTGTATGCTATCCAGAGTGAGTGCCTCTTTCCCCTCTCTTGGCATTAAATTTTTAGTTCTCCTTAGTTCTC	T	C	107	104	AGC	-	CGAGCGAGCCATGCTGACGACTGAAGCGAC	GGAGCCATGCTGACGACTGA	7	True	ABE	57.0	TCAGTCGCGGTCGCTTCAGTCGTCAGCATGGCTCGCTCGG	TCAGTCGCGGTCGCTTCAGTCGTCAGCACGGCTCGCTCGG	reverse-complement	No Error	False	Not Applicable
1391	B2m	121978220	121978220	T	C	SNP	AACR-H0003773-M01-V01	2	121978100	121978340	CGGATCTGAGTCCGGATTGGCTGTGAGTTCAGGAACTATATAAGAGCGCGCGCCCTGGCTGGCTCTCATTTCAGTGGCTGCTACTCGGCGCTTCAGTCGCGGTCGCTTCAGTCGTCAGCATGGCTCGCTCGGTGACCCTGGTCTTTCTGGTGCTTGTCTCACTGACCGGCCTGTATGCTATCCAGAGTGAGTGCCTCTTTCCCCTCTCTTGGCATTAAATTTTTAGTTCTCCTTAGTTCTC	CGGATCTGAGTCCGGATTGGCTGTGAGTTCAGGAACTATATAAGAGCGCGCGCCCTGGCTGGCTCTCATTTCAGTGGCTGCTACTCGGCGCTTCAGTCGCGGTCGCTTCAGTCGTCAGCACGGCTCGCTCGGTGACCCTGGTCTTTCTGGTGCTTGTCTCACTGACCGGCCTGTATGCTATCCAGAGTGAGTGCCTCTTTCCCCTCTCTTGGCATTAAATTTTTAGTTCTCCTTAGTTCTC	CGGATCTGAGTCCGGATTGGCTGTGAGTTCAGGAACTATATAAGAGCGCGCGCCCTGGCTGGCTCTCATTTCAGTGGCTGCTACTCGGCGCTTCAGTCGCGGTCGCTTCAGTCGTCAGCA	GGCTCGCTCGGTGACCCTGGTCTTTCTGGTGCTTGTCTCACTGACCGGCCTGTATGCTATCCAGAGTGAGTGCCTCTTTCCCCTCTCTTGGCATTAAATTTTTAGTTCTCCTTAGTTCTC	T	C	105	102	CGA	-	AGCGAGCCATGCTGACGACTGAAGCGACCG	GGCCATGCTGACGACTGAAG	5	True	ABE	64.0	CTTCAGTCGCGGTCGCTTCAGTCGTCAGCATGGCTCGCTC	CTTCAGTCGCGGTCGCTTCAGTCGTCAGCACGGCTCGCTC	reverse-complement	No Error	False	Not Applicable
1391	B2m	121978220	121978220	T	C	SNP	AACR-H0003773-M01-V01	2	121978100	121978340	CGGATCTGAGTCCGGATTGGCTGTGAGTTCAGGAACTATATAAGAGCGCGCGCCCTGGCTGGCTCTCATTTCAGTGGCTGCTACTCGGCGCTTCAGTCGCGGTCGCTTCAGTCGTCAGCATGGCTCGCTCGGTGACCCTGGTCTTTCTGGTGCTTGTCTCACTGACCGGCCTGTATGCTATCCAGAGTGAGTGCCTCTTTCCCCTCTCTTGGCATTAAATTTTTAGTTCTCCTTAGTTCTC	CGGATCTGAGTCCGGATTGGCTGTGAGTTCAGGAACTATATAAGAGCGCGCGCCCTGGCTGGCTCTCATTTCAGTGGCTGCTACTCGGCGCTTCAGTCGCGGTCGCTTCAGTCGTCAGCACGGCTCGCTCGGTGACCCTGGTCTTTCTGGTGCTTGTCTCACTGACCGGCCTGTATGCTATCCAGAGTGAGTGCCTCTTTCCCCTCTCTTGGCATTAAATTTTTAGTTCTCCTTAGTTCTC	CGGATCTGAGTCCGGATTGGCTGTGAGTTCAGGAACTATATAAGAGCGCGCGCCCTGGCTGGCTCTCATTTCAGTGGCTGCTACTCGGCGCTTCAGTCGCGGTCGCTTCAGTCGTCAGCA	GGCTCGCTCGGTGACCCTGGTCTTTCTGGTGCTTGTCTCACTGACCGGCCTGTATGCTATCCAGAGTGAGTGCCTCTTTCCCCTCTCTTGGCATTAAATTTTTAGTTCTCCTTAGTTCTC	T	C	101	98	CGC	-	AGCCATGCTGACGACTGAAGCGACCGCGAC	GTGCTGACGACTGAAGCGAC	1	False	ABE	60.0	GGCGCTTCAGTCGCGGTCGCTTCAGTCGTCAGCATGGCTC	GGCGCTTCAGTCGCGGTCGCTTCAGTCGTCAGCACGGCTC	reverse-complement	No Error	False	Not Applicable
1391	B2m	121978220	121978220	T	C	SNP	AACR-H0003773-M01-V01	2	121978100	121978340	CGGATCTGAGTCCGGATTGGCTGTGAGTTCAGGAACTATATAAGAGCGCGCGCCCTGGCTGGCTCTCATTTCAGTGGCTGCTACTCGGCGCTTCAGTCGCGGTCGCTTCAGTCGTCAGCATGGCTCGCTCGGTGACCCTGGTCTTTCTGGTGCTTGTCTCACTGACCGGCCTGTATGCTATCCAGAGTGAGTGCCTCTTTCCCCTCTCTTGGCATTAAATTTTTAGTTCTCCTTAGTTCTC	CGGATCTGAGTCCGGATTGGCTGTGAGTTCAGGAACTATATAAGAGCGCGCGCCCTGGCTGGCTCTCATTTCAGTGGCTGCTACTCGGCGCTTCAGTCGCGGTCGCTTCAGTCGTCAGCACGGCTCGCTCGGTGACCCTGGTCTTTCTGGTGCTTGTCTCACTGACCGGCCTGTATGCTATCCAGAGTGAGTGCCTCTTTCCCCTCTCTTGGCATTAAATTTTTAGTTCTCCTTAGTTCTC	CGGATCTGAGTCCGGATTGGCTGTGAGTTCAGGAACTATATAAGAGCGCGCGCCCTGGCTGGCTCTCATTTCAGTGGCTGCTACTCGGCGCTTCAGTCGCGGTCGCTTCAGTCGTCAGCA	GGCTCGCTCGGTGACCCTGGTCTTTCTGGTGCTTGTCTCACTGACCGGCCTGTATGCTATCCAGAGTGAGTGCCTCTTTCCCCTCTCTTGGCATTAAATTTTTAGTTCTCCTTAGTTCTC	T	C	120	117	TGC	-	AGACCAGGGTCACCGAGCGAGCCATGCTGA	GAGGGTCACCGAGCGAGCCA	20	False	ABE	55.0	CTTCAGTCGTCAGCATGGCTCGCTCGGTGACCCTGGTCTT	CTTCAGTCGTCAGCACGGCTCGCTCGGTGACCCTGGTCTT	reverse-complement	No Error	False	Not Applicable
1392	Kdr	76117746	76117746	C	T	SNP	AACR-H0003774-M01-V01	5	76117626	76117866	GAATCTTCTACCAGGGTCTCGTTGTCTTTGAACCATGTAATGTGTGGGGTAGGATTTCCAGATGCTGGGCAAGTCACTTCAATGGTCTCGCCAATGGTTGTTGTCTGATTCTCCAGATTTCCGGTGATCATGGGTGCCATGCGCTCTGTGCACATAAAAAGAAAACTGTAAAGCCCACGGCTCAAACAGCTTTCATGTCCTGTGACTATTAAACGGTTCTAAACCTCATAAGCAGGAGCCC	GAATCTTCTACCAGGGTCTCGTTGTCTTTGAACCATGTAATGTGTGGGGTAGGATTTCCAGATGCTGGGCAAGTCACTTCAATGGTCTCGCCAATGGTTGTTGTCTGATTCTCCAGATTTTCGGTGATCATGGGTGCCATGCGCTCTGTGCACATAAAAAGAAAACTGTAAAGCCCACGGCTCAAACAGCTTTCATGTCCTGTGACTATTAAACGGTTCTAAACCTCATAAGCAGGAGCCC	GAATCTTCTACCAGGGTCTCGTTGTCTTTGAACCATGTAATGTGTGGGGTAGGATTTCCAGATGCTGGGCAAGTCACTTCAATGGTCTCGCCAATGGTTGTTGTCTGATTCTCCAGATTT	CGGTGATCATGGGTGCCATGCGCTCTGTGCACATAAAAAGAAAACTGTAAAGCCCACGGCTCAAACAGCTTTCATGTCCTGTGACTATTAAACGGTTCTAAACCTCATAAGCAGGAGCCC	C	T	121	124	CGG	+	TTGTTGTCTGATTCTCCAGATTTCCGGTGA	GGTCTGATTCTCCAGATTTC	20	False	CBE	26.0	CACCCATGATCACCGGAAATCTGGAGAATCAGACAACAAC	CACCCATGATCACCGAAAATCTGGAGAATCAGACAACAAC	reverse-complement	No Error	False	TCG
1392	Kdr	76117746	76117746	C	T	SNP	AACR-H0003774-M01-V01	5	76117626	76117866	GAATCTTCTACCAGGGTCTCGTTGTCTTTGAACCATGTAATGTGTGGGGTAGGATTTCCAGATGCTGGGCAAGTCACTTCAATGGTCTCGCCAATGGTTGTTGTCTGATTCTCCAGATTTCCGGTGATCATGGGTGCCATGCGCTCTGTGCACATAAAAAGAAAACTGTAAAGCCCACGGCTCAAACAGCTTTCATGTCCTGTGACTATTAAACGGTTCTAAACCTCATAAGCAGGAGCCC	GAATCTTCTACCAGGGTCTCGTTGTCTTTGAACCATGTAATGTGTGGGGTAGGATTTCCAGATGCTGGGCAAGTCACTTCAATGGTCTCGCCAATGGTTGTTGTCTGATTCTCCAGATTTTCGGTGATCATGGGTGCCATGCGCTCTGTGCACATAAAAAGAAAACTGTAAAGCCCACGGCTCAAACAGCTTTCATGTCCTGTGACTATTAAACGGTTCTAAACCTCATAAGCAGGAGCCC	GAATCTTCTACCAGGGTCTCGTTGTCTTTGAACCATGTAATGTGTGGGGTAGGATTTCCAGATGCTGGGCAAGTCACTTCAATGGTCTCGCCAATGGTTGTTGTCTGATTCTCCAGATTT	CGGTGATCATGGGTGCCATGCGCTCTGTGCACATAAAAAGAAAACTGTAAAGCCCACGGCTCAAACAGCTTTCATGTCCTGTGACTATTAAACGGTTCTAAACCTCATAAGCAGGAGCCC	C	T	122	125	GGT	+	TGTTGTCTGATTCTCCAGATTTCCGGTGAT	GTCTGATTCTCCAGATTTCC	19	False	CBE	35.0	GCACCCATGATCACCGGAAATCTGGAGAATCAGACAACAA	GCACCCATGATCACCGAAAATCTGGAGAATCAGACAACAA	reverse-complement	No Error	False	TCG
1392	Kdr	76117746	76117746	C	T	SNP	AACR-H0003774-M01-V01	5	76117626	76117866	GAATCTTCTACCAGGGTCTCGTTGTCTTTGAACCATGTAATGTGTGGGGTAGGATTTCCAGATGCTGGGCAAGTCACTTCAATGGTCTCGCCAATGGTTGTTGTCTGATTCTCCAGATTTCCGGTGATCATGGGTGCCATGCGCTCTGTGCACATAAAAAGAAAACTGTAAAGCCCACGGCTCAAACAGCTTTCATGTCCTGTGACTATTAAACGGTTCTAAACCTCATAAGCAGGAGCCC	GAATCTTCTACCAGGGTCTCGTTGTCTTTGAACCATGTAATGTGTGGGGTAGGATTTCCAGATGCTGGGCAAGTCACTTCAATGGTCTCGCCAATGGTTGTTGTCTGATTCTCCAGATTTTCGGTGATCATGGGTGCCATGCGCTCTGTGCACATAAAAAGAAAACTGTAAAGCCCACGGCTCAAACAGCTTTCATGTCCTGTGACTATTAAACGGTTCTAAACCTCATAAGCAGGAGCCC	GAATCTTCTACCAGGGTCTCGTTGTCTTTGAACCATGTAATGTGTGGGGTAGGATTTCCAGATGCTGGGCAAGTCACTTCAATGGTCTCGCCAATGGTTGTTGTCTGATTCTCCAGATTT	CGGTGATCATGGGTGCCATGCGCTCTGTGCACATAAAAAGAAAACTGTAAAGCCCACGGCTCAAACAGCTTTCATGTCCTGTGACTATTAAACGGTTCTAAACCTCATAAGCAGGAGCCC	C	T	124	127	TGA	+	TTGTCTGATTCTCCAGATTTCCGGTGATCA	GTGATTCTCCAGATTTCCGG	17	False	CBE	57.0	TGGCACCCATGATCACCGGAAATCTGGAGAATCAGACAAC	TGGCACCCATGATCACCGAAAATCTGGAGAATCAGACAAC	reverse-complement	No Error	False	TCG
1392	Kdr	76117746	76117746	C	T	SNP	AACR-H0003774-M01-V01	5	76117626	76117866	GAATCTTCTACCAGGGTCTCGTTGTCTTTGAACCATGTAATGTGTGGGGTAGGATTTCCAGATGCTGGGCAAGTCACTTCAATGGTCTCGCCAATGGTTGTTGTCTGATTCTCCAGATTTCCGGTGATCATGGGTGCCATGCGCTCTGTGCACATAAAAAGAAAACTGTAAAGCCCACGGCTCAAACAGCTTTCATGTCCTGTGACTATTAAACGGTTCTAAACCTCATAAGCAGGAGCCC	GAATCTTCTACCAGGGTCTCGTTGTCTTTGAACCATGTAATGTGTGGGGTAGGATTTCCAGATGCTGGGCAAGTCACTTCAATGGTCTCGCCAATGGTTGTTGTCTGATTCTCCAGATTTTCGGTGATCATGGGTGCCATGCGCTCTGTGCACATAAAAAGAAAACTGTAAAGCCCACGGCTCAAACAGCTTTCATGTCCTGTGACTATTAAACGGTTCTAAACCTCATAAGCAGGAGCCC	GAATCTTCTACCAGGGTCTCGTTGTCTTTGAACCATGTAATGTGTGGGGTAGGATTTCCAGATGCTGGGCAAGTCACTTCAATGGTCTCGCCAATGGTTGTTGTCTGATTCTCCAGATTT	CGGTGATCATGGGTGCCATGCGCTCTGTGCACATAAAAAGAAAACTGTAAAGCCCACGGCTCAAACAGCTTTCATGTCCTGTGACTATTAAACGGTTCTAAACCTCATAAGCAGGAGCCC	C	T	130	133	TGG	+	GATTCTCCAGATTTCCGGTGATCATGGGTG	GTCCAGATTTCCGGTGATCA	11	False	CBE	39.0	AGCGCATGGCACCCATGATCACCGGAAATCTGGAGAATCA	AGCGCATGGCACCCATGATCACCGAAAATCTGGAGAATCA	reverse-complement	No Error	False	TCG
1392	Kdr	76117746	76117746	C	T	SNP	AACR-H0003774-M01-V01	5	76117626	76117866	GAATCTTCTACCAGGGTCTCGTTGTCTTTGAACCATGTAATGTGTGGGGTAGGATTTCCAGATGCTGGGCAAGTCACTTCAATGGTCTCGCCAATGGTTGTTGTCTGATTCTCCAGATTTCCGGTGATCATGGGTGCCATGCGCTCTGTGCACATAAAAAGAAAACTGTAAAGCCCACGGCTCAAACAGCTTTCATGTCCTGTGACTATTAAACGGTTCTAAACCTCATAAGCAGGAGCCC	GAATCTTCTACCAGGGTCTCGTTGTCTTTGAACCATGTAATGTGTGGGGTAGGATTTCCAGATGCTGGGCAAGTCACTTCAATGGTCTCGCCAATGGTTGTTGTCTGATTCTCCAGATTTTCGGTGATCATGGGTGCCATGCGCTCTGTGCACATAAAAAGAAAACTGTAAAGCCCACGGCTCAAACAGCTTTCATGTCCTGTGACTATTAAACGGTTCTAAACCTCATAAGCAGGAGCCC	GAATCTTCTACCAGGGTCTCGTTGTCTTTGAACCATGTAATGTGTGGGGTAGGATTTCCAGATGCTGGGCAAGTCACTTCAATGGTCTCGCCAATGGTTGTTGTCTGATTCTCCAGATTT	CGGTGATCATGGGTGCCATGCGCTCTGTGCACATAAAAAGAAAACTGTAAAGCCCACGGCTCAAACAGCTTTCATGTCCTGTGACTATTAAACGGTTCTAAACCTCATAAGCAGGAGCCC	C	T	131	134	GGG	+	ATTCTCCAGATTTCCGGTGATCATGGGTGC	GCCAGATTTCCGGTGATCAT	10	False	CBE	52.0	GAGCGCATGGCACCCATGATCACCGGAAATCTGGAGAATC	GAGCGCATGGCACCCATGATCACCGAAAATCTGGAGAATC	reverse-complement	No Error	False	TCG
1392	Kdr	76117746	76117746	C	T	SNP	AACR-H0003774-M01-V01	5	76117626	76117866	GAATCTTCTACCAGGGTCTCGTTGTCTTTGAACCATGTAATGTGTGGGGTAGGATTTCCAGATGCTGGGCAAGTCACTTCAATGGTCTCGCCAATGGTTGTTGTCTGATTCTCCAGATTTCCGGTGATCATGGGTGCCATGCGCTCTGTGCACATAAAAAGAAAACTGTAAAGCCCACGGCTCAAACAGCTTTCATGTCCTGTGACTATTAAACGGTTCTAAACCTCATAAGCAGGAGCCC	GAATCTTCTACCAGGGTCTCGTTGTCTTTGAACCATGTAATGTGTGGGGTAGGATTTCCAGATGCTGGGCAAGTCACTTCAATGGTCTCGCCAATGGTTGTTGTCTGATTCTCCAGATTTTCGGTGATCATGGGTGCCATGCGCTCTGTGCACATAAAAAGAAAACTGTAAAGCCCACGGCTCAAACAGCTTTCATGTCCTGTGACTATTAAACGGTTCTAAACCTCATAAGCAGGAGCCC	GAATCTTCTACCAGGGTCTCGTTGTCTTTGAACCATGTAATGTGTGGGGTAGGATTTCCAGATGCTGGGCAAGTCACTTCAATGGTCTCGCCAATGGTTGTTGTCTGATTCTCCAGATTT	CGGTGATCATGGGTGCCATGCGCTCTGTGCACATAAAAAGAAAACTGTAAAGCCCACGGCTCAAACAGCTTTCATGTCCTGTGACTATTAAACGGTTCTAAACCTCATAAGCAGGAGCCC	C	T	132	135	GGT	+	TTCTCCAGATTTCCGGTGATCATGGGTGCC	GCAGATTTCCGGTGATCATG	9	False	CBE	57.0	AGAGCGCATGGCACCCATGATCACCGGAAATCTGGAGAAT	AGAGCGCATGGCACCCATGATCACCGAAAATCTGGAGAAT	reverse-complement	No Error	False	TCG
1392	Kdr	76117746	76117746	C	T	SNP	AACR-H0003774-M01-V01	5	76117626	76117866	GAATCTTCTACCAGGGTCTCGTTGTCTTTGAACCATGTAATGTGTGGGGTAGGATTTCCAGATGCTGGGCAAGTCACTTCAATGGTCTCGCCAATGGTTGTTGTCTGATTCTCCAGATTTCCGGTGATCATGGGTGCCATGCGCTCTGTGCACATAAAAAGAAAACTGTAAAGCCCACGGCTCAAACAGCTTTCATGTCCTGTGACTATTAAACGGTTCTAAACCTCATAAGCAGGAGCCC	GAATCTTCTACCAGGGTCTCGTTGTCTTTGAACCATGTAATGTGTGGGGTAGGATTTCCAGATGCTGGGCAAGTCACTTCAATGGTCTCGCCAATGGTTGTTGTCTGATTCTCCAGATTTTCGGTGATCATGGGTGCCATGCGCTCTGTGCACATAAAAAGAAAACTGTAAAGCCCACGGCTCAAACAGCTTTCATGTCCTGTGACTATTAAACGGTTCTAAACCTCATAAGCAGGAGCCC	GAATCTTCTACCAGGGTCTCGTTGTCTTTGAACCATGTAATGTGTGGGGTAGGATTTCCAGATGCTGGGCAAGTCACTTCAATGGTCTCGCCAATGGTTGTTGTCTGATTCTCCAGATTT	CGGTGATCATGGGTGCCATGCGCTCTGTGCACATAAAAAGAAAACTGTAAAGCCCACGGCTCAAACAGCTTTCATGTCCTGTGACTATTAAACGGTTCTAAACCTCATAAGCAGGAGCCC	C	T	139	142	TGC	+	GATTTCCGGTGATCATGGGTGCCATGCGCT	GCCGGTGATCATGGGTGCCA	2	False	CBE	46.0	TGTGCACAGAGCGCATGGCACCCATGATCACCGGAAATCT	TGTGCACAGAGCGCATGGCACCCATGATCACCGAAAATCT	reverse-complement	No Error	False	TCG
1392	Kdr	76117746	76117746	C	T	SNP	AACR-H0003774-M01-V01	5	76117626	76117866	GAATCTTCTACCAGGGTCTCGTTGTCTTTGAACCATGTAATGTGTGGGGTAGGATTTCCAGATGCTGGGCAAGTCACTTCAATGGTCTCGCCAATGGTTGTTGTCTGATTCTCCAGATTTCCGGTGATCATGGGTGCCATGCGCTCTGTGCACATAAAAAGAAAACTGTAAAGCCCACGGCTCAAACAGCTTTCATGTCCTGTGACTATTAAACGGTTCTAAACCTCATAAGCAGGAGCCC	GAATCTTCTACCAGGGTCTCGTTGTCTTTGAACCATGTAATGTGTGGGGTAGGATTTCCAGATGCTGGGCAAGTCACTTCAATGGTCTCGCCAATGGTTGTTGTCTGATTCTCCAGATTTTCGGTGATCATGGGTGCCATGCGCTCTGTGCACATAAAAAGAAAACTGTAAAGCCCACGGCTCAAACAGCTTTCATGTCCTGTGACTATTAAACGGTTCTAAACCTCATAAGCAGGAGCCC	GAATCTTCTACCAGGGTCTCGTTGTCTTTGAACCATGTAATGTGTGGGGTAGGATTTCCAGATGCTGGGCAAGTCACTTCAATGGTCTCGCCAATGGTTGTTGTCTGATTCTCCAGATTT	CGGTGATCATGGGTGCCATGCGCTCTGTGCACATAAAAAGAAAACTGTAAAGCCCACGGCTCAAACAGCTTTCATGTCCTGTGACTATTAAACGGTTCTAAACCTCATAAGCAGGAGCCC	C	T	134	137	TGC	+	CTCCAGATTTCCGGTGATCATGGGTGCCAT	GGATTTCCGGTGATCATGGG	7	True	CBE	61.0	ACAGAGCGCATGGCACCCATGATCACCGGAAATCTGGAGA	ACAGAGCGCATGGCACCCATGATCACCGAAAATCTGGAGA	reverse-complement	No Error	False	TCG
1393	Cdk8	146196371	146196371	C	T	SNP	AACR-H0003777-M01-V01	5	146196251	146196491	TACTTTATTAAAATGTGTGCAAACATAGAGTAAGCTGTATATTAAAATAACTTTGTTTTTACAGGAAGGACGATAAAGACTACGCTTTAAAACAAATAGAAGGAACTGGAATTTCTATGTCGGCATGCAGAGAGATAGCAGTAAGTGAAGCTCTTGTTGTTACCACATCAGCTGATGTAGGAGTGTCAACTGTATGTCTCTGCTCTATGAATTATATGAATTGAAAGCTGATAAATATTTT	TACTTTATTAAAATGTGTGCAAACATAGAGTAAGCTGTATATTAAAATAACTTTGTTTTTACAGGAAGGACGATAAAGACTACGCTTTAAAACAAATAGAAGGAACTGGAATTTCTATGTTGGCATGCAGAGAGATAGCAGTAAGTGAAGCTCTTGTTGTTACCACATCAGCTGATGTAGGAGTGTCAACTGTATGTCTCTGCTCTATGAATTATATGAATTGAAAGCTGATAAATATTTT	TACTTTATTAAAATGTGTGCAAACATAGAGTAAGCTGTATATTAAAATAACTTTGTTTTTACAGGAAGGACGATAAAGACTACGCTTTAAAACAAATAGAAGGAACTGGAATTTCTATGT	GGCATGCAGAGAGATAGCAGTAAGTGAAGCTCTTGTTGTTACCACATCAGCTGATGTAGGAGTGTCAACTGTATGTCTCTGCTCTATGAATTATATGAATTGAAAGCTGATAAATATTTT	C	T	139	142	AGT	+	TATGTCGGCATGCAGAGAGATAGCAGTAAG	GCGGCATGCAGAGAGATAGC	2	False	CBE	51.0	AGAGCTTCACTTACTGCTATCTCTCTGCATGCCGACATAG	AGAGCTTCACTTACTGCTATCTCTCTGCATGCCAACATAG	reverse-complement	No Error	False	TCG
1393	Cdk8	146196371	146196371	C	T	SNP	AACR-H0003777-M01-V01	5	146196251	146196491	TACTTTATTAAAATGTGTGCAAACATAGAGTAAGCTGTATATTAAAATAACTTTGTTTTTACAGGAAGGACGATAAAGACTACGCTTTAAAACAAATAGAAGGAACTGGAATTTCTATGTCGGCATGCAGAGAGATAGCAGTAAGTGAAGCTCTTGTTGTTACCACATCAGCTGATGTAGGAGTGTCAACTGTATGTCTCTGCTCTATGAATTATATGAATTGAAAGCTGATAAATATTTT	TACTTTATTAAAATGTGTGCAAACATAGAGTAAGCTGTATATTAAAATAACTTTGTTTTTACAGGAAGGACGATAAAGACTACGCTTTAAAACAAATAGAAGGAACTGGAATTTCTATGTTGGCATGCAGAGAGATAGCAGTAAGTGAAGCTCTTGTTGTTACCACATCAGCTGATGTAGGAGTGTCAACTGTATGTCTCTGCTCTATGAATTATATGAATTGAAAGCTGATAAATATTTT	TACTTTATTAAAATGTGTGCAAACATAGAGTAAGCTGTATATTAAAATAACTTTGTTTTTACAGGAAGGACGATAAAGACTACGCTTTAAAACAAATAGAAGGAACTGGAATTTCTATGT	GGCATGCAGAGAGATAGCAGTAAGTGAAGCTCTTGTTGTTACCACATCAGCTGATGTAGGAGTGTCAACTGTATGTCTCTGCTCTATGAATTATATGAATTGAAAGCTGATAAATATTTT	C	T	132	135	AGA	+	GAATTTCTATGTCGGCATGCAGAGAGATAG	GTCTATGTCGGCATGCAGAG	9	False	CBE	63.0	CACTTACTGCTATCTCTCTGCATGCCGACATAGAAATTCC	CACTTACTGCTATCTCTCTGCATGCCAACATAGAAATTCC	reverse-complement	No Error	False	TCG
1393	Cdk8	146196371	146196371	C	T	SNP	AACR-H0003777-M01-V01	5	146196251	146196491	TACTTTATTAAAATGTGTGCAAACATAGAGTAAGCTGTATATTAAAATAACTTTGTTTTTACAGGAAGGACGATAAAGACTACGCTTTAAAACAAATAGAAGGAACTGGAATTTCTATGTCGGCATGCAGAGAGATAGCAGTAAGTGAAGCTCTTGTTGTTACCACATCAGCTGATGTAGGAGTGTCAACTGTATGTCTCTGCTCTATGAATTATATGAATTGAAAGCTGATAAATATTTT	TACTTTATTAAAATGTGTGCAAACATAGAGTAAGCTGTATATTAAAATAACTTTGTTTTTACAGGAAGGACGATAAAGACTACGCTTTAAAACAAATAGAAGGAACTGGAATTTCTATGTTGGCATGCAGAGAGATAGCAGTAAGTGAAGCTCTTGTTGTTACCACATCAGCTGATGTAGGAGTGTCAACTGTATGTCTCTGCTCTATGAATTATATGAATTGAAAGCTGATAAATATTTT	TACTTTATTAAAATGTGTGCAAACATAGAGTAAGCTGTATATTAAAATAACTTTGTTTTTACAGGAAGGACGATAAAGACTACGCTTTAAAACAAATAGAAGGAACTGGAATTTCTATGT	GGCATGCAGAGAGATAGCAGTAAGTGAAGCTCTTGTTGTTACCACATCAGCTGATGTAGGAGTGTCAACTGTATGTCTCTGCTCTATGAATTATATGAATTGAAAGCTGATAAATATTTT	C	T	136	139	AGC	+	TTCTATGTCGGCATGCAGAGAGATAGCAGT	GTGTCGGCATGCAGAGAGAT	5	True	CBE	49.0	GCTTCACTTACTGCTATCTCTCTGCATGCCGACATAGAAA	GCTTCACTTACTGCTATCTCTCTGCATGCCAACATAGAAA	reverse-complement	No Error	False	TCG
1393	Cdk8	146196371	146196371	C	T	SNP	AACR-H0003777-M01-V01	5	146196251	146196491	TACTTTATTAAAATGTGTGCAAACATAGAGTAAGCTGTATATTAAAATAACTTTGTTTTTACAGGAAGGACGATAAAGACTACGCTTTAAAACAAATAGAAGGAACTGGAATTTCTATGTCGGCATGCAGAGAGATAGCAGTAAGTGAAGCTCTTGTTGTTACCACATCAGCTGATGTAGGAGTGTCAACTGTATGTCTCTGCTCTATGAATTATATGAATTGAAAGCTGATAAATATTTT	TACTTTATTAAAATGTGTGCAAACATAGAGTAAGCTGTATATTAAAATAACTTTGTTTTTACAGGAAGGACGATAAAGACTACGCTTTAAAACAAATAGAAGGAACTGGAATTTCTATGTTGGCATGCAGAGAGATAGCAGTAAGTGAAGCTCTTGTTGTTACCACATCAGCTGATGTAGGAGTGTCAACTGTATGTCTCTGCTCTATGAATTATATGAATTGAAAGCTGATAAATATTTT	TACTTTATTAAAATGTGTGCAAACATAGAGTAAGCTGTATATTAAAATAACTTTGTTTTTACAGGAAGGACGATAAAGACTACGCTTTAAAACAAATAGAAGGAACTGGAATTTCTATGT	GGCATGCAGAGAGATAGCAGTAAGTGAAGCTCTTGTTGTTACCACATCAGCTGATGTAGGAGTGTCAACTGTATGTCTCTGCTCTATGAATTATATGAATTGAAAGCTGATAAATATTTT	C	T	121	124	GGC	+	AGAAGGAACTGGAATTTCTATGTCGGCATG	GGAACTGGAATTTCTATGTC	20	False	CBE	49.0	ATCTCTCTGCATGCCGACATAGAAATTCCAGTTCCTTCTA	ATCTCTCTGCATGCCAACATAGAAATTCCAGTTCCTTCTA	reverse-complement	No Error	False	TCG
1393	Cdk8	146196371	146196371	C	T	SNP	AACR-H0003777-M01-V01	5	146196251	146196491	TACTTTATTAAAATGTGTGCAAACATAGAGTAAGCTGTATATTAAAATAACTTTGTTTTTACAGGAAGGACGATAAAGACTACGCTTTAAAACAAATAGAAGGAACTGGAATTTCTATGTCGGCATGCAGAGAGATAGCAGTAAGTGAAGCTCTTGTTGTTACCACATCAGCTGATGTAGGAGTGTCAACTGTATGTCTCTGCTCTATGAATTATATGAATTGAAAGCTGATAAATATTTT	TACTTTATTAAAATGTGTGCAAACATAGAGTAAGCTGTATATTAAAATAACTTTGTTTTTACAGGAAGGACGATAAAGACTACGCTTTAAAACAAATAGAAGGAACTGGAATTTCTATGTTGGCATGCAGAGAGATAGCAGTAAGTGAAGCTCTTGTTGTTACCACATCAGCTGATGTAGGAGTGTCAACTGTATGTCTCTGCTCTATGAATTATATGAATTGAAAGCTGATAAATATTTT	TACTTTATTAAAATGTGTGCAAACATAGAGTAAGCTGTATATTAAAATAACTTTGTTTTTACAGGAAGGACGATAAAGACTACGCTTTAAAACAAATAGAAGGAACTGGAATTTCTATGT	GGCATGCAGAGAGATAGCAGTAAGTGAAGCTCTTGTTGTTACCACATCAGCTGATGTAGGAGTGTCAACTGTATGTCTCTGCTCTATGAATTATATGAATTGAAAGCTGATAAATATTTT	C	T	125	128	TGC	+	GGAACTGGAATTTCTATGTCGGCATGCAGA	GTGGAATTTCTATGTCGGCA	16	False	CBE	51.0	TGCTATCTCTCTGCATGCCGACATAGAAATTCCAGTTCCT	TGCTATCTCTCTGCATGCCAACATAGAAATTCCAGTTCCT	reverse-complement	No Error	False	TCG
1393	Cdk8	146196371	146196371	C	T	SNP	AACR-H0003777-M01-V01	5	146196251	146196491	TACTTTATTAAAATGTGTGCAAACATAGAGTAAGCTGTATATTAAAATAACTTTGTTTTTACAGGAAGGACGATAAAGACTACGCTTTAAAACAAATAGAAGGAACTGGAATTTCTATGTCGGCATGCAGAGAGATAGCAGTAAGTGAAGCTCTTGTTGTTACCACATCAGCTGATGTAGGAGTGTCAACTGTATGTCTCTGCTCTATGAATTATATGAATTGAAAGCTGATAAATATTTT	TACTTTATTAAAATGTGTGCAAACATAGAGTAAGCTGTATATTAAAATAACTTTGTTTTTACAGGAAGGACGATAAAGACTACGCTTTAAAACAAATAGAAGGAACTGGAATTTCTATGTTGGCATGCAGAGAGATAGCAGTAAGTGAAGCTCTTGTTGTTACCACATCAGCTGATGTAGGAGTGTCAACTGTATGTCTCTGCTCTATGAATTATATGAATTGAAAGCTGATAAATATTTT	TACTTTATTAAAATGTGTGCAAACATAGAGTAAGCTGTATATTAAAATAACTTTGTTTTTACAGGAAGGACGATAAAGACTACGCTTTAAAACAAATAGAAGGAACTGGAATTTCTATGT	GGCATGCAGAGAGATAGCAGTAAGTGAAGCTCTTGTTGTTACCACATCAGCTGATGTAGGAGTGTCAACTGTATGTCTCTGCTCTATGAATTATATGAATTGAAAGCTGATAAATATTTT	C	T	128	131	AGA	+	ACTGGAATTTCTATGTCGGCATGCAGAGAG	GAATTTCTATGTCGGCATGC	13	False	CBE	55.0	TACTGCTATCTCTCTGCATGCCGACATAGAAATTCCAGTT	TACTGCTATCTCTCTGCATGCCAACATAGAAATTCCAGTT	reverse-complement	No Error	False	TCG
1393	Cdk8	146196371	146196371	C	T	SNP	AACR-H0003777-M01-V01	5	146196251	146196491	TACTTTATTAAAATGTGTGCAAACATAGAGTAAGCTGTATATTAAAATAACTTTGTTTTTACAGGAAGGACGATAAAGACTACGCTTTAAAACAAATAGAAGGAACTGGAATTTCTATGTCGGCATGCAGAGAGATAGCAGTAAGTGAAGCTCTTGTTGTTACCACATCAGCTGATGTAGGAGTGTCAACTGTATGTCTCTGCTCTATGAATTATATGAATTGAAAGCTGATAAATATTTT	TACTTTATTAAAATGTGTGCAAACATAGAGTAAGCTGTATATTAAAATAACTTTGTTTTTACAGGAAGGACGATAAAGACTACGCTTTAAAACAAATAGAAGGAACTGGAATTTCTATGTTGGCATGCAGAGAGATAGCAGTAAGTGAAGCTCTTGTTGTTACCACATCAGCTGATGTAGGAGTGTCAACTGTATGTCTCTGCTCTATGAATTATATGAATTGAAAGCTGATAAATATTTT	TACTTTATTAAAATGTGTGCAAACATAGAGTAAGCTGTATATTAAAATAACTTTGTTTTTACAGGAAGGACGATAAAGACTACGCTTTAAAACAAATAGAAGGAACTGGAATTTCTATGT	GGCATGCAGAGAGATAGCAGTAAGTGAAGCTCTTGTTGTTACCACATCAGCTGATGTAGGAGTGTCAACTGTATGTCTCTGCTCTATGAATTATATGAATTGAAAGCTGATAAATATTTT	C	T	130	133	AGA	+	TGGAATTTCTATGTCGGCATGCAGAGAGAT	GTTTCTATGTCGGCATGCAG	11	False	CBE	64.0	CTTACTGCTATCTCTCTGCATGCCGACATAGAAATTCCAG	CTTACTGCTATCTCTCTGCATGCCAACATAGAAATTCCAG	reverse-complement	No Error	False	TCG
1394	Esr1	4889289	4889289	G	A	SNP	AACR-H0003780-M01-V01	10	4889169	4889409	TTACATTCTTTTGGAACTAAATGAGGCTTTCCTTGTTTTTCAGGCTTTGGGGACTTGAATCTCCATGATCAGGTCCACCTTCTCGAGTGTGCCTGGCTGGAGATTCTGATGATTGGTCTCGTCTGGCGCTCCATGGAACACCCGGGGAAGCTCCTGTTTGCTCCTAACTTGCTCCTGGACAGGTGAGTGACCTGGCTGTGGCCCAGAGAAGCATCCTTTTAACCACTAGTTCATATCCAAA	TTACATTCTTTTGGAACTAAATGAGGCTTTCCTTGTTTTTCAGGCTTTGGGGACTTGAATCTCCATGATCAGGTCCACCTTCTCGAGTGTGCCTGGCTGGAGATTCTGATGATTGGTCTCATCTGGCGCTCCATGGAACACCCGGGGAAGCTCCTGTTTGCTCCTAACTTGCTCCTGGACAGGTGAGTGACCTGGCTGTGGCCCAGAGAAGCATCCTTTTAACCACTAGTTCATATCCAAA	TTACATTCTTTTGGAACTAAATGAGGCTTTCCTTGTTTTTCAGGCTTTGGGGACTTGAATCTCCATGATCAGGTCCACCTTCTCGAGTGTGCCTGGCTGGAGATTCTGATGATTGGTCTC	TCTGGCGCTCCATGGAACACCCGGGGAAGCTCCTGTTTGCTCCTAACTTGCTCCTGGACAGGTGAGTGACCTGGCTGTGGCCCAGAGAAGCATCCTTTTAACCACTAGTTCATATCCAAA	G	A	107	104	AGA	-	GAGCGCCAGACGAGACCAATCATCAGAATC	GCCAGACGAGACCAATCATC	7	True	CBE	47.0	CTGGCTGGAGATTCTGATGATTGGTCTCGTCTGGCGCTCC	CTGGCTGGAGATTCTGATGATTGGTCTCATCTGGCGCTCC	reverse-complement	No Error	False	CCC
1394	Esr1	4889289	4889289	G	A	SNP	AACR-H0003780-M01-V01	10	4889169	4889409	TTACATTCTTTTGGAACTAAATGAGGCTTTCCTTGTTTTTCAGGCTTTGGGGACTTGAATCTCCATGATCAGGTCCACCTTCTCGAGTGTGCCTGGCTGGAGATTCTGATGATTGGTCTCGTCTGGCGCTCCATGGAACACCCGGGGAAGCTCCTGTTTGCTCCTAACTTGCTCCTGGACAGGTGAGTGACCTGGCTGTGGCCCAGAGAAGCATCCTTTTAACCACTAGTTCATATCCAAA	TTACATTCTTTTGGAACTAAATGAGGCTTTCCTTGTTTTTCAGGCTTTGGGGACTTGAATCTCCATGATCAGGTCCACCTTCTCGAGTGTGCCTGGCTGGAGATTCTGATGATTGGTCTCATCTGGCGCTCCATGGAACACCCGGGGAAGCTCCTGTTTGCTCCTAACTTGCTCCTGGACAGGTGAGTGACCTGGCTGTGGCCCAGAGAAGCATCCTTTTAACCACTAGTTCATATCCAAA	TTACATTCTTTTGGAACTAAATGAGGCTTTCCTTGTTTTTCAGGCTTTGGGGACTTGAATCTCCATGATCAGGTCCACCTTCTCGAGTGTGCCTGGCTGGAGATTCTGATGATTGGTCTC	TCTGGCGCTCCATGGAACACCCGGGGAAGCTCCTGTTTGCTCCTAACTTGCTCCTGGACAGGTGAGTGACCTGGCTGTGGCCCAGAGAAGCATCCTTTTAACCACTAGTTCATATCCAAA	G	A	119	116	AGA	-	GGGTGTTCCATGGAGCGCCAGACGAGACCA	GTTCCATGGAGCGCCAGACG	19	False	CBE	62.0	TCTGATGATTGGTCTCGTCTGGCGCTCCATGGAACACCCG	TCTGATGATTGGTCTCATCTGGCGCTCCATGGAACACCCG	reverse-complement	No Error	False	CCC
1395	Fat1	45477042	45477042	A	G	SNP	AACR-H0003781-M01-V01	8	45476922	45477162	CGTGAAAATCAACGTAAAGGAGAGCAGAGAGAGTCCCCTCAAGTTTACCCAAGACGCCTACTCCGCAGTTGTGAAAGAGAACTCCACGGAAGCCAGAACGTTAGCTGTCATCACTGCGATAGGGAACCCACTCAATGAGCCTTTGTTTTACCGCATCCTCAACCCAGACCGCAGATTTAAAATCAGCCACACGTCGGGCGTGTTGTCCACCACCGGGATACCGTTTGACCGTGAGCAACAG	CGTGAAAATCAACGTAAAGGAGAGCAGAGAGAGTCCCCTCAAGTTTACCCAAGACGCCTACTCCGCAGTTGTGAAAGAGAACTCCACGGAAGCCAGAACGTTAGCTGTCATCACTGCGATGGGGAACCCACTCAATGAGCCTTTGTTTTACCGCATCCTCAACCCAGACCGCAGATTTAAAATCAGCCACACGTCGGGCGTGTTGTCCACCACCGGGATACCGTTTGACCGTGAGCAACAG	CGTGAAAATCAACGTAAAGGAGAGCAGAGAGAGTCCCCTCAAGTTTACCCAAGACGCCTACTCCGCAGTTGTGAAAGAGAACTCCACGGAAGCCAGAACGTTAGCTGTCATCACTGCGAT	GGGAACCCACTCAATGAGCCTTTGTTTTACCGCATCCTCAACCCAGACCGCAGATTTAAAATCAGCCACACGTCGGGCGTGTTGTCCACCACCGGGATACCGTTTGACCGTGAGCAACAG	A	G	121	124	GGG	+	ACGTTAGCTGTCATCACTGCGATAGGGAAC	GAGCTGTCATCACTGCGATA	20	False	ABE	65.0	ATTGAGTGGGTTCCCTATCGCAGTGATGACAGCTAACGTT	ATTGAGTGGGTTCCCCATCGCAGTGATGACAGCTAACGTT	reverse-complement	No Error	False	Not Applicable
1395	Fat1	45477042	45477042	A	G	SNP	AACR-H0003781-M01-V01	8	45476922	45477162	CGTGAAAATCAACGTAAAGGAGAGCAGAGAGAGTCCCCTCAAGTTTACCCAAGACGCCTACTCCGCAGTTGTGAAAGAGAACTCCACGGAAGCCAGAACGTTAGCTGTCATCACTGCGATAGGGAACCCACTCAATGAGCCTTTGTTTTACCGCATCCTCAACCCAGACCGCAGATTTAAAATCAGCCACACGTCGGGCGTGTTGTCCACCACCGGGATACCGTTTGACCGTGAGCAACAG	CGTGAAAATCAACGTAAAGGAGAGCAGAGAGAGTCCCCTCAAGTTTACCCAAGACGCCTACTCCGCAGTTGTGAAAGAGAACTCCACGGAAGCCAGAACGTTAGCTGTCATCACTGCGATGGGGAACCCACTCAATGAGCCTTTGTTTTACCGCATCCTCAACCCAGACCGCAGATTTAAAATCAGCCACACGTCGGGCGTGTTGTCCACCACCGGGATACCGTTTGACCGTGAGCAACAG	CGTGAAAATCAACGTAAAGGAGAGCAGAGAGAGTCCCCTCAAGTTTACCCAAGACGCCTACTCCGCAGTTGTGAAAGAGAACTCCACGGAAGCCAGAACGTTAGCTGTCATCACTGCGAT	GGGAACCCACTCAATGAGCCTTTGTTTTACCGCATCCTCAACCCAGACCGCAGATTTAAAATCAGCCACACGTCGGGCGTGTTGTCCACCACCGGGATACCGTTTGACCGTGAGCAACAG	A	G	122	125	GGA	+	CGTTAGCTGTCATCACTGCGATAGGGAACC	GGCTGTCATCACTGCGATAG	19	False	ABE	58.0	CATTGAGTGGGTTCCCTATCGCAGTGATGACAGCTAACGT	CATTGAGTGGGTTCCCCATCGCAGTGATGACAGCTAACGT	reverse-complement	No Error	False	Not Applicable
1395	Fat1	45477042	45477042	A	G	SNP	AACR-H0003781-M01-V01	8	45476922	45477162	CGTGAAAATCAACGTAAAGGAGAGCAGAGAGAGTCCCCTCAAGTTTACCCAAGACGCCTACTCCGCAGTTGTGAAAGAGAACTCCACGGAAGCCAGAACGTTAGCTGTCATCACTGCGATAGGGAACCCACTCAATGAGCCTTTGTTTTACCGCATCCTCAACCCAGACCGCAGATTTAAAATCAGCCACACGTCGGGCGTGTTGTCCACCACCGGGATACCGTTTGACCGTGAGCAACAG	CGTGAAAATCAACGTAAAGGAGAGCAGAGAGAGTCCCCTCAAGTTTACCCAAGACGCCTACTCCGCAGTTGTGAAAGAGAACTCCACGGAAGCCAGAACGTTAGCTGTCATCACTGCGATGGGGAACCCACTCAATGAGCCTTTGTTTTACCGCATCCTCAACCCAGACCGCAGATTTAAAATCAGCCACACGTCGGGCGTGTTGTCCACCACCGGGATACCGTTTGACCGTGAGCAACAG	CGTGAAAATCAACGTAAAGGAGAGCAGAGAGAGTCCCCTCAAGTTTACCCAAGACGCCTACTCCGCAGTTGTGAAAGAGAACTCCACGGAAGCCAGAACGTTAGCTGTCATCACTGCGAT	GGGAACCCACTCAATGAGCCTTTGTTTTACCGCATCCTCAACCCAGACCGCAGATTTAAAATCAGCCACACGTCGGGCGTGTTGTCCACCACCGGGATACCGTTTGACCGTGAGCAACAG	A	G	135	138	TGA	+	CACTGCGATAGGGAACCCACTCAATGAGCC	GCGATAGGGAACCCACTCAA	6	True	ABE	62.0	TAAAACAAAGGCTCATTGAGTGGGTTCCCTATCGCAGTGA	TAAAACAAAGGCTCATTGAGTGGGTTCCCCATCGCAGTGA	reverse-complement	No Error	False	Not Applicable
1395	Fat1	45477042	45477042	A	G	SNP	AACR-H0003781-M01-V01	8	45476922	45477162	CGTGAAAATCAACGTAAAGGAGAGCAGAGAGAGTCCCCTCAAGTTTACCCAAGACGCCTACTCCGCAGTTGTGAAAGAGAACTCCACGGAAGCCAGAACGTTAGCTGTCATCACTGCGATAGGGAACCCACTCAATGAGCCTTTGTTTTACCGCATCCTCAACCCAGACCGCAGATTTAAAATCAGCCACACGTCGGGCGTGTTGTCCACCACCGGGATACCGTTTGACCGTGAGCAACAG	CGTGAAAATCAACGTAAAGGAGAGCAGAGAGAGTCCCCTCAAGTTTACCCAAGACGCCTACTCCGCAGTTGTGAAAGAGAACTCCACGGAAGCCAGAACGTTAGCTGTCATCACTGCGATGGGGAACCCACTCAATGAGCCTTTGTTTTACCGCATCCTCAACCCAGACCGCAGATTTAAAATCAGCCACACGTCGGGCGTGTTGTCCACCACCGGGATACCGTTTGACCGTGAGCAACAG	CGTGAAAATCAACGTAAAGGAGAGCAGAGAGAGTCCCCTCAAGTTTACCCAAGACGCCTACTCCGCAGTTGTGAAAGAGAACTCCACGGAAGCCAGAACGTTAGCTGTCATCACTGCGAT	GGGAACCCACTCAATGAGCCTTTGTTTTACCGCATCCTCAACCCAGACCGCAGATTTAAAATCAGCCACACGTCGGGCGTGTTGTCCACCACCGGGATACCGTTTGACCGTGAGCAACAG	A	G	137	140	AGC	+	CTGCGATAGGGAACCCACTCAATGAGCCTT	GATAGGGAACCCACTCAATG	4	True	ABE	67.0	GGTAAAACAAAGGCTCATTGAGTGGGTTCCCTATCGCAGT	GGTAAAACAAAGGCTCATTGAGTGGGTTCCCCATCGCAGT	reverse-complement	No Error	False	Not Applicable
1396	Notch3	32366793	32366793	G	A	SNP	AACR-H0003782-M01-V01	17	32366673	32366913	TCTAACAGATGCCGAGTCCAGGATGCCCTCTCTGGCCCCTGAGTCTCCAGCCCATGCTCCACCCACCTGGGGCTGCAGTCCGGCAAGTCAATCTCACAGTGGAAGCCTCCATAACCAGGTGGACAGGCACAGGTGAAGGAGGCCACGTGATCAGTACAGGTGCCAGGGCCACAGGGGCTGCTCAGACATTCGTCCACATCTCGGGCACAGCGAGGACCAGCAAAGCCGTCGAGGCAAGAAC	TCTAACAGATGCCGAGTCCAGGATGCCCTCTCTGGCCCCTGAGTCTCCAGCCCATGCTCCACCCACCTGGGGCTGCAGTCCGGCAAGTCAATCTCACAGTGGAAGCCTCCATAACCAGGTAGACAGGCACAGGTGAAGGAGGCCACGTGATCAGTACAGGTGCCAGGGCCACAGGGGCTGCTCAGACATTCGTCCACATCTCGGGCACAGCGAGGACCAGCAAAGCCGTCGAGGCAAGAAC	TCTAACAGATGCCGAGTCCAGGATGCCCTCTCTGGCCCCTGAGTCTCCAGCCCATGCTCCACCCACCTGGGGCTGCAGTCCGGCAAGTCAATCTCACAGTGGAAGCCTCCATAACCAGGT	GACAGGCACAGGTGAAGGAGGCCACGTGATCAGTACAGGTGCCAGGGCCACAGGGGCTGCTCAGACATTCGTCCACATCTCGGGCACAGCGAGGACCAGCAAAGCCGTCGAGGCAAGAAC	G	A	110	107	GGA	-	ACCTGTGCCTGTCCACCTGGTTATGGAGGC	GTGCCTGTCCACCTGGTTAT	10	False	CBE	31.0	ACAGTGGAAGCCTCCATAACCAGGTGGACAGGCACAGGTG	ACAGTGGAAGCCTCCATAACCAGGTAGACAGGCACAGGTG	reverse-complement	No Error	False	ACT
1396	Notch3	32366793	32366793	G	A	SNP	AACR-H0003782-M01-V01	17	32366673	32366913	TCTAACAGATGCCGAGTCCAGGATGCCCTCTCTGGCCCCTGAGTCTCCAGCCCATGCTCCACCCACCTGGGGCTGCAGTCCGGCAAGTCAATCTCACAGTGGAAGCCTCCATAACCAGGTGGACAGGCACAGGTGAAGGAGGCCACGTGATCAGTACAGGTGCCAGGGCCACAGGGGCTGCTCAGACATTCGTCCACATCTCGGGCACAGCGAGGACCAGCAAAGCCGTCGAGGCAAGAAC	TCTAACAGATGCCGAGTCCAGGATGCCCTCTCTGGCCCCTGAGTCTCCAGCCCATGCTCCACCCACCTGGGGCTGCAGTCCGGCAAGTCAATCTCACAGTGGAAGCCTCCATAACCAGGTAGACAGGCACAGGTGAAGGAGGCCACGTGATCAGTACAGGTGCCAGGGCCACAGGGGCTGCTCAGACATTCGTCCACATCTCGGGCACAGCGAGGACCAGCAAAGCCGTCGAGGCAAGAAC	TCTAACAGATGCCGAGTCCAGGATGCCCTCTCTGGCCCCTGAGTCTCCAGCCCATGCTCCACCCACCTGGGGCTGCAGTCCGGCAAGTCAATCTCACAGTGGAAGCCTCCATAACCAGGT	GACAGGCACAGGTGAAGGAGGCCACGTGATCAGTACAGGTGCCAGGGCCACAGGGGCTGCTCAGACATTCGTCCACATCTCGGGCACAGCGAGGACCAGCAAAGCCGTCGAGGCAAGAAC	G	A	116	113	GGT	-	TCCTTCACCTGTGCCTGTCCACCTGGTTAT	GCACCTGTGCCTGTCCACCT	16	False	CBE	57.0	GAAGCCTCCATAACCAGGTGGACAGGCACAGGTGAAGGAG	GAAGCCTCCATAACCAGGTAGACAGGCACAGGTGAAGGAG	reverse-complement	No Error	False	ACT
1396	Notch3	32366793	32366793	G	A	SNP	AACR-H0003782-M01-V01	17	32366673	32366913	TCTAACAGATGCCGAGTCCAGGATGCCCTCTCTGGCCCCTGAGTCTCCAGCCCATGCTCCACCCACCTGGGGCTGCAGTCCGGCAAGTCAATCTCACAGTGGAAGCCTCCATAACCAGGTGGACAGGCACAGGTGAAGGAGGCCACGTGATCAGTACAGGTGCCAGGGCCACAGGGGCTGCTCAGACATTCGTCCACATCTCGGGCACAGCGAGGACCAGCAAAGCCGTCGAGGCAAGAAC	TCTAACAGATGCCGAGTCCAGGATGCCCTCTCTGGCCCCTGAGTCTCCAGCCCATGCTCCACCCACCTGGGGCTGCAGTCCGGCAAGTCAATCTCACAGTGGAAGCCTCCATAACCAGGTAGACAGGCACAGGTGAAGGAGGCCACGTGATCAGTACAGGTGCCAGGGCCACAGGGGCTGCTCAGACATTCGTCCACATCTCGGGCACAGCGAGGACCAGCAAAGCCGTCGAGGCAAGAAC	TCTAACAGATGCCGAGTCCAGGATGCCCTCTCTGGCCCCTGAGTCTCCAGCCCATGCTCCACCCACCTGGGGCTGCAGTCCGGCAAGTCAATCTCACAGTGGAAGCCTCCATAACCAGGT	GACAGGCACAGGTGAAGGAGGCCACGTGATCAGTACAGGTGCCAGGGCCACAGGGGCTGCTCAGACATTCGTCCACATCTCGGGCACAGCGAGGACCAGCAAAGCCGTCGAGGCAAGAAC	G	A	107	104	GGC	-	TGTGCCTGTCCACCTGGTTATGGAGGCTTC	GCTGTCCACCTGGTTATGGA	7	True	CBE	53.0	CTCACAGTGGAAGCCTCCATAACCAGGTGGACAGGCACAG	CTCACAGTGGAAGCCTCCATAACCAGGTAGACAGGCACAG	reverse-complement	No Error	False	ACT
1396	Notch3	32366793	32366793	G	A	SNP	AACR-H0003782-M01-V01	17	32366673	32366913	TCTAACAGATGCCGAGTCCAGGATGCCCTCTCTGGCCCCTGAGTCTCCAGCCCATGCTCCACCCACCTGGGGCTGCAGTCCGGCAAGTCAATCTCACAGTGGAAGCCTCCATAACCAGGTGGACAGGCACAGGTGAAGGAGGCCACGTGATCAGTACAGGTGCCAGGGCCACAGGGGCTGCTCAGACATTCGTCCACATCTCGGGCACAGCGAGGACCAGCAAAGCCGTCGAGGCAAGAAC	TCTAACAGATGCCGAGTCCAGGATGCCCTCTCTGGCCCCTGAGTCTCCAGCCCATGCTCCACCCACCTGGGGCTGCAGTCCGGCAAGTCAATCTCACAGTGGAAGCCTCCATAACCAGGTAGACAGGCACAGGTGAAGGAGGCCACGTGATCAGTACAGGTGCCAGGGCCACAGGGGCTGCTCAGACATTCGTCCACATCTCGGGCACAGCGAGGACCAGCAAAGCCGTCGAGGCAAGAAC	TCTAACAGATGCCGAGTCCAGGATGCCCTCTCTGGCCCCTGAGTCTCCAGCCCATGCTCCACCCACCTGGGGCTGCAGTCCGGCAAGTCAATCTCACAGTGGAAGCCTCCATAACCAGGT	GACAGGCACAGGTGAAGGAGGCCACGTGATCAGTACAGGTGCCAGGGCCACAGGGGCTGCTCAGACATTCGTCCACATCTCGGGCACAGCGAGGACCAGCAAAGCCGTCGAGGCAAGAAC	G	A	108	105	AGG	-	CTGTGCCTGTCCACCTGGTTATGGAGGCTT	GCCTGTCCACCTGGTTATGG	8	True	CBE	56.0	TCACAGTGGAAGCCTCCATAACCAGGTGGACAGGCACAGG	TCACAGTGGAAGCCTCCATAACCAGGTAGACAGGCACAGG	reverse-complement	No Error	False	ACT
1396	Notch3	32366793	32366793	G	A	SNP	AACR-H0003782-M01-V01	17	32366673	32366913	TCTAACAGATGCCGAGTCCAGGATGCCCTCTCTGGCCCCTGAGTCTCCAGCCCATGCTCCACCCACCTGGGGCTGCAGTCCGGCAAGTCAATCTCACAGTGGAAGCCTCCATAACCAGGTGGACAGGCACAGGTGAAGGAGGCCACGTGATCAGTACAGGTGCCAGGGCCACAGGGGCTGCTCAGACATTCGTCCACATCTCGGGCACAGCGAGGACCAGCAAAGCCGTCGAGGCAAGAAC	TCTAACAGATGCCGAGTCCAGGATGCCCTCTCTGGCCCCTGAGTCTCCAGCCCATGCTCCACCCACCTGGGGCTGCAGTCCGGCAAGTCAATCTCACAGTGGAAGCCTCCATAACCAGGTAGACAGGCACAGGTGAAGGAGGCCACGTGATCAGTACAGGTGCCAGGGCCACAGGGGCTGCTCAGACATTCGTCCACATCTCGGGCACAGCGAGGACCAGCAAAGCCGTCGAGGCAAGAAC	TCTAACAGATGCCGAGTCCAGGATGCCCTCTCTGGCCCCTGAGTCTCCAGCCCATGCTCCACCCACCTGGGGCTGCAGTCCGGCAAGTCAATCTCACAGTGGAAGCCTCCATAACCAGGT	GACAGGCACAGGTGAAGGAGGCCACGTGATCAGTACAGGTGCCAGGGCCACAGGGGCTGCTCAGACATTCGTCCACATCTCGGGCACAGCGAGGACCAGCAAAGCCGTCGAGGCAAGAAC	G	A	111	108	TGG	-	CACCTGTGCCTGTCCACCTGGTTATGGAGG	GGTGCCTGTCCACCTGGTTA	11	False	CBE	36.0	CAGTGGAAGCCTCCATAACCAGGTGGACAGGCACAGGTGA	CAGTGGAAGCCTCCATAACCAGGTAGACAGGCACAGGTGA	reverse-complement	No Error	False	ACT
1396	Notch3	32366793	32366793	G	A	SNP	AACR-H0003782-M01-V01	17	32366673	32366913	TCTAACAGATGCCGAGTCCAGGATGCCCTCTCTGGCCCCTGAGTCTCCAGCCCATGCTCCACCCACCTGGGGCTGCAGTCCGGCAAGTCAATCTCACAGTGGAAGCCTCCATAACCAGGTGGACAGGCACAGGTGAAGGAGGCCACGTGATCAGTACAGGTGCCAGGGCCACAGGGGCTGCTCAGACATTCGTCCACATCTCGGGCACAGCGAGGACCAGCAAAGCCGTCGAGGCAAGAAC	TCTAACAGATGCCGAGTCCAGGATGCCCTCTCTGGCCCCTGAGTCTCCAGCCCATGCTCCACCCACCTGGGGCTGCAGTCCGGCAAGTCAATCTCACAGTGGAAGCCTCCATAACCAGGTAGACAGGCACAGGTGAAGGAGGCCACGTGATCAGTACAGGTGCCAGGGCCACAGGGGCTGCTCAGACATTCGTCCACATCTCGGGCACAGCGAGGACCAGCAAAGCCGTCGAGGCAAGAAC	TCTAACAGATGCCGAGTCCAGGATGCCCTCTCTGGCCCCTGAGTCTCCAGCCCATGCTCCACCCACCTGGGGCTGCAGTCCGGCAAGTCAATCTCACAGTGGAAGCCTCCATAACCAGGT	GACAGGCACAGGTGAAGGAGGCCACGTGATCAGTACAGGTGCCAGGGCCACAGGGGCTGCTCAGACATTCGTCCACATCTCGGGCACAGCGAGGACCAGCAAAGCCGTCGAGGCAAGAAC	G	A	117	114	TGG	-	CTCCTTCACCTGTGCCTGTCCACCTGGTTA	GTCACCTGTGCCTGTCCACC	17	False	CBE	43.0	AAGCCTCCATAACCAGGTGGACAGGCACAGGTGAAGGAGG	AAGCCTCCATAACCAGGTAGACAGGCACAGGTGAAGGAGG	reverse-complement	No Error	False	ACT
1397	Lrp1b	40741736	40741736	C	T	SNP	AACR-H0003785-M01-V01	2	40741616	40741856	CTGATTTATTTATACTGTTAGACCAACCTTTGTGTCTATGAGATCCATCCATGTTGCTAAATTCAATGTGATTTTCATCAGCCCAATAGAGTCTATGGTTGACATAATCTATTGTTAGTGCCATAGGTCTAGAAATCTTGGTTTCTATGACAACACTCTGATTTGTTCCATCCATTCCGACACGGCCAATGTGAGGATACTCACAGCAATCAATCCAGTACAAATTCCTAGGAAACAAAAT	CTGATTTATTTATACTGTTAGACCAACCTTTGTGTCTATGAGATCCATCCATGTTGCTAAATTCAATGTGATTTTCATCAGCCCAATAGAGTCTATGGTTGACATAATCTATTGTTAGTGTCATAGGTCTAGAAATCTTGGTTTCTATGACAACACTCTGATTTGTTCCATCCATTCCGACACGGCCAATGTGAGGATACTCACAGCAATCAATCCAGTACAAATTCCTAGGAAACAAAAT	CTGATTTATTTATACTGTTAGACCAACCTTTGTGTCTATGAGATCCATCCATGTTGCTAAATTCAATGTGATTTTCATCAGCCCAATAGAGTCTATGGTTGACATAATCTATTGTTAGTG	CATAGGTCTAGAAATCTTGGTTTCTATGACAACACTCTGATTTGTTCCATCCATTCCGACACGGCCAATGTGAGGATACTCACAGCAATCAATCCAGTACAAATTCCTAGGAAACAAAAT	C	T	139	142	GGT	+	TAGTGCCATAGGTCTAGAAATCTTGGTTTC	GCCATAGGTCTAGAAATCTT	2	False	CBE	49.0	GTTGTCATAGAAACCAAGATTTCTAGACCTATGGCACTAA	GTTGTCATAGAAACCAAGATTTCTAGACCTATGACACTAA	reverse-complement	No Error	False	GCA
1397	Lrp1b	40741736	40741736	C	T	SNP	AACR-H0003785-M01-V01	2	40741616	40741856	CTGATTTATTTATACTGTTAGACCAACCTTTGTGTCTATGAGATCCATCCATGTTGCTAAATTCAATGTGATTTTCATCAGCCCAATAGAGTCTATGGTTGACATAATCTATTGTTAGTGCCATAGGTCTAGAAATCTTGGTTTCTATGACAACACTCTGATTTGTTCCATCCATTCCGACACGGCCAATGTGAGGATACTCACAGCAATCAATCCAGTACAAATTCCTAGGAAACAAAAT	CTGATTTATTTATACTGTTAGACCAACCTTTGTGTCTATGAGATCCATCCATGTTGCTAAATTCAATGTGATTTTCATCAGCCCAATAGAGTCTATGGTTGACATAATCTATTGTTAGTGTCATAGGTCTAGAAATCTTGGTTTCTATGACAACACTCTGATTTGTTCCATCCATTCCGACACGGCCAATGTGAGGATACTCACAGCAATCAATCCAGTACAAATTCCTAGGAAACAAAAT	CTGATTTATTTATACTGTTAGACCAACCTTTGTGTCTATGAGATCCATCCATGTTGCTAAATTCAATGTGATTTTCATCAGCCCAATAGAGTCTATGGTTGACATAATCTATTGTTAGTG	CATAGGTCTAGAAATCTTGGTTTCTATGACAACACTCTGATTTGTTCCATCCATTCCGACACGGCCAATGTGAGGATACTCACAGCAATCAATCCAGTACAAATTCCTAGGAAACAAAAT	C	T	138	141	TGG	+	TTAGTGCCATAGGTCTAGAAATCTTGGTTT	GGCCATAGGTCTAGAAATCT	3	False	CBE	38.0	TTGTCATAGAAACCAAGATTTCTAGACCTATGGCACTAAC	TTGTCATAGAAACCAAGATTTCTAGACCTATGACACTAAC	reverse-complement	No Error	False	GCA
1397	Lrp1b	40741736	40741736	C	T	SNP	AACR-H0003785-M01-V01	2	40741616	40741856	CTGATTTATTTATACTGTTAGACCAACCTTTGTGTCTATGAGATCCATCCATGTTGCTAAATTCAATGTGATTTTCATCAGCCCAATAGAGTCTATGGTTGACATAATCTATTGTTAGTGCCATAGGTCTAGAAATCTTGGTTTCTATGACAACACTCTGATTTGTTCCATCCATTCCGACACGGCCAATGTGAGGATACTCACAGCAATCAATCCAGTACAAATTCCTAGGAAACAAAAT	CTGATTTATTTATACTGTTAGACCAACCTTTGTGTCTATGAGATCCATCCATGTTGCTAAATTCAATGTGATTTTCATCAGCCCAATAGAGTCTATGGTTGACATAATCTATTGTTAGTGTCATAGGTCTAGAAATCTTGGTTTCTATGACAACACTCTGATTTGTTCCATCCATTCCGACACGGCCAATGTGAGGATACTCACAGCAATCAATCCAGTACAAATTCCTAGGAAACAAAAT	CTGATTTATTTATACTGTTAGACCAACCTTTGTGTCTATGAGATCCATCCATGTTGCTAAATTCAATGTGATTTTCATCAGCCCAATAGAGTCTATGGTTGACATAATCTATTGTTAGTG	CATAGGTCTAGAAATCTTGGTTTCTATGACAACACTCTGATTTGTTCCATCCATTCCGACACGGCCAATGTGAGGATACTCACAGCAATCAATCCAGTACAAATTCCTAGGAAACAAAAT	C	T	130	133	AGA	+	ATCTATTGTTAGTGCCATAGGTCTAGAAAT	GTTGTTAGTGCCATAGGTCT	11	False	CBE	49.0	GAAACCAAGATTTCTAGACCTATGGCACTAACAATAGATT	GAAACCAAGATTTCTAGACCTATGACACTAACAATAGATT	reverse-complement	No Error	False	GCA
1397	Lrp1b	40741736	40741736	C	T	SNP	AACR-H0003785-M01-V01	2	40741616	40741856	CTGATTTATTTATACTGTTAGACCAACCTTTGTGTCTATGAGATCCATCCATGTTGCTAAATTCAATGTGATTTTCATCAGCCCAATAGAGTCTATGGTTGACATAATCTATTGTTAGTGCCATAGGTCTAGAAATCTTGGTTTCTATGACAACACTCTGATTTGTTCCATCCATTCCGACACGGCCAATGTGAGGATACTCACAGCAATCAATCCAGTACAAATTCCTAGGAAACAAAAT	CTGATTTATTTATACTGTTAGACCAACCTTTGTGTCTATGAGATCCATCCATGTTGCTAAATTCAATGTGATTTTCATCAGCCCAATAGAGTCTATGGTTGACATAATCTATTGTTAGTGTCATAGGTCTAGAAATCTTGGTTTCTATGACAACACTCTGATTTGTTCCATCCATTCCGACACGGCCAATGTGAGGATACTCACAGCAATCAATCCAGTACAAATTCCTAGGAAACAAAAT	CTGATTTATTTATACTGTTAGACCAACCTTTGTGTCTATGAGATCCATCCATGTTGCTAAATTCAATGTGATTTTCATCAGCCCAATAGAGTCTATGGTTGACATAATCTATTGTTAGTG	CATAGGTCTAGAAATCTTGGTTTCTATGACAACACTCTGATTTGTTCCATCCATTCCGACACGGCCAATGTGAGGATACTCACAGCAATCAATCCAGTACAAATTCCTAGGAAACAAAAT	C	T	125	128	GGT	+	ACATAATCTATTGTTAGTGCCATAGGTCTA	GATCTATTGTTAGTGCCATA	16	False	CBE	51.0	CAAGATTTCTAGACCTATGGCACTAACAATAGATTATGTC	CAAGATTTCTAGACCTATGACACTAACAATAGATTATGTC	reverse-complement	No Error	False	GCA
1397	Lrp1b	40741736	40741736	C	T	SNP	AACR-H0003785-M01-V01	2	40741616	40741856	CTGATTTATTTATACTGTTAGACCAACCTTTGTGTCTATGAGATCCATCCATGTTGCTAAATTCAATGTGATTTTCATCAGCCCAATAGAGTCTATGGTTGACATAATCTATTGTTAGTGCCATAGGTCTAGAAATCTTGGTTTCTATGACAACACTCTGATTTGTTCCATCCATTCCGACACGGCCAATGTGAGGATACTCACAGCAATCAATCCAGTACAAATTCCTAGGAAACAAAAT	CTGATTTATTTATACTGTTAGACCAACCTTTGTGTCTATGAGATCCATCCATGTTGCTAAATTCAATGTGATTTTCATCAGCCCAATAGAGTCTATGGTTGACATAATCTATTGTTAGTGTCATAGGTCTAGAAATCTTGGTTTCTATGACAACACTCTGATTTGTTCCATCCATTCCGACACGGCCAATGTGAGGATACTCACAGCAATCAATCCAGTACAAATTCCTAGGAAACAAAAT	CTGATTTATTTATACTGTTAGACCAACCTTTGTGTCTATGAGATCCATCCATGTTGCTAAATTCAATGTGATTTTCATCAGCCCAATAGAGTCTATGGTTGACATAATCTATTGTTAGTG	CATAGGTCTAGAAATCTTGGTTTCTATGACAACACTCTGATTTGTTCCATCCATTCCGACACGGCCAATGTGAGGATACTCACAGCAATCAATCCAGTACAAATTCCTAGGAAACAAAAT	C	T	124	127	AGG	+	GACATAATCTATTGTTAGTGCCATAGGTCT	GAATCTATTGTTAGTGCCAT	17	False	CBE	55.0	AAGATTTCTAGACCTATGGCACTAACAATAGATTATGTCA	AAGATTTCTAGACCTATGACACTAACAATAGATTATGTCA	reverse-complement	No Error	False	GCA
1398	Trp53	69479215	69479215	T	C	SNP	AACR-H0003788-M01-V01	11	69479095	69479335	TGGTGCTTGGACAATGTGTTTCATTAGTTCCCCACCTTGACACCTGATCGTTACTCGGCTTGTCCCCGACCTCCGTTCTCTCTCCTCTCTTCCAGTACTCTCCTCCCCTCAATAAGCTATTCTGCCAGCTGGCGAAGACGTGCCCTGTGCAGTTGTGGGTCAGCGCCACACCTCCAGCTGGGAGCCGTGTCCGCGCCATGGCCATCTACAAGAAGTCACAGCACATGACGGAGGTCGTGAG	TGGTGCTTGGACAATGTGTTTCATTAGTTCCCCACCTTGACACCTGATCGTTACTCGGCTTGTCCCCGACCTCCGTTCTCTCTCCTCTCTTCCAGTACTCTCCTCCCCTCAATAAGCTATCCTGCCAGCTGGCGAAGACGTGCCCTGTGCAGTTGTGGGTCAGCGCCACACCTCCAGCTGGGAGCCGTGTCCGCGCCATGGCCATCTACAAGAAGTCACAGCACATGACGGAGGTCGTGAG	TGGTGCTTGGACAATGTGTTTCATTAGTTCCCCACCTTGACACCTGATCGTTACTCGGCTTGTCCCCGACCTCCGTTCTCTCTCCTCTCTTCCAGTACTCTCCTCCCCTCAATAAGCTAT	CTGCCAGCTGGCGAAGACGTGCCCTGTGCAGTTGTGGGTCAGCGCCACACCTCCAGCTGGGAGCCGTGTCCGCGCCATGGCCATCTACAAGAAGTCACAGCACATGACGGAGGTCGTGAG	T	C	107	104	GGG	-	CAGCTGGCAGAATAGCTTATTGAGGGGAGG	GGGCAGAATAGCTTATTGAG	7	True	ABE	72.0	CAGTACTCTCCTCCCCTCAATAAGCTATTCTGCCAGCTGG	CAGTACTCTCCTCCCCTCAATAAGCTATCCTGCCAGCTGG	reverse-complement	No Error	False	Not Applicable
1398	Trp53	69479215	69479215	T	C	SNP	AACR-H0003788-M01-V01	11	69479095	69479335	TGGTGCTTGGACAATGTGTTTCATTAGTTCCCCACCTTGACACCTGATCGTTACTCGGCTTGTCCCCGACCTCCGTTCTCTCTCCTCTCTTCCAGTACTCTCCTCCCCTCAATAAGCTATTCTGCCAGCTGGCGAAGACGTGCCCTGTGCAGTTGTGGGTCAGCGCCACACCTCCAGCTGGGAGCCGTGTCCGCGCCATGGCCATCTACAAGAAGTCACAGCACATGACGGAGGTCGTGAG	TGGTGCTTGGACAATGTGTTTCATTAGTTCCCCACCTTGACACCTGATCGTTACTCGGCTTGTCCCCGACCTCCGTTCTCTCTCCTCTCTTCCAGTACTCTCCTCCCCTCAATAAGCTATCCTGCCAGCTGGCGAAGACGTGCCCTGTGCAGTTGTGGGTCAGCGCCACACCTCCAGCTGGGAGCCGTGTCCGCGCCATGGCCATCTACAAGAAGTCACAGCACATGACGGAGGTCGTGAG	TGGTGCTTGGACAATGTGTTTCATTAGTTCCCCACCTTGACACCTGATCGTTACTCGGCTTGTCCCCGACCTCCGTTCTCTCTCCTCTCTTCCAGTACTCTCCTCCCCTCAATAAGCTAT	CTGCCAGCTGGCGAAGACGTGCCCTGTGCAGTTGTGGGTCAGCGCCACACCTCCAGCTGGGAGCCGTGTCCGCGCCATGGCCATCTACAAGAAGTCACAGCACATGACGGAGGTCGTGAG	T	C	103	100	GGA	-	TGGCAGAATAGCTTATTGAGGGGAGGAGAG	GGAATAGCTTATTGAGGGGA	3	False	ABE	52.0	CTTCCAGTACTCTCCTCCCCTCAATAAGCTATTCTGCCAG	CTTCCAGTACTCTCCTCCCCTCAATAAGCTATCCTGCCAG	reverse-complement	No Error	False	Not Applicable
1398	Trp53	69479215	69479215	T	C	SNP	AACR-H0003788-M01-V01	11	69479095	69479335	TGGTGCTTGGACAATGTGTTTCATTAGTTCCCCACCTTGACACCTGATCGTTACTCGGCTTGTCCCCGACCTCCGTTCTCTCTCCTCTCTTCCAGTACTCTCCTCCCCTCAATAAGCTATTCTGCCAGCTGGCGAAGACGTGCCCTGTGCAGTTGTGGGTCAGCGCCACACCTCCAGCTGGGAGCCGTGTCCGCGCCATGGCCATCTACAAGAAGTCACAGCACATGACGGAGGTCGTGAG	TGGTGCTTGGACAATGTGTTTCATTAGTTCCCCACCTTGACACCTGATCGTTACTCGGCTTGTCCCCGACCTCCGTTCTCTCTCCTCTCTTCCAGTACTCTCCTCCCCTCAATAAGCTATCCTGCCAGCTGGCGAAGACGTGCCCTGTGCAGTTGTGGGTCAGCGCCACACCTCCAGCTGGGAGCCGTGTCCGCGCCATGGCCATCTACAAGAAGTCACAGCACATGACGGAGGTCGTGAG	TGGTGCTTGGACAATGTGTTTCATTAGTTCCCCACCTTGACACCTGATCGTTACTCGGCTTGTCCCCGACCTCCGTTCTCTCTCCTCTCTTCCAGTACTCTCCTCCCCTCAATAAGCTAT	CTGCCAGCTGGCGAAGACGTGCCCTGTGCAGTTGTGGGTCAGCGCCACACCTCCAGCTGGGAGCCGTGTCCGCGCCATGGCCATCTACAAGAAGTCACAGCACATGACGGAGGTCGTGAG	T	C	108	105	GGG	-	CCAGCTGGCAGAATAGCTTATTGAGGGGAG	GTGGCAGAATAGCTTATTGA	8	True	ABE	46.0	AGTACTCTCCTCCCCTCAATAAGCTATTCTGCCAGCTGGC	AGTACTCTCCTCCCCTCAATAAGCTATCCTGCCAGCTGGC	reverse-complement	No Error	False	Not Applicable
1398	Trp53	69479215	69479215	T	C	SNP	AACR-H0003788-M01-V01	11	69479095	69479335	TGGTGCTTGGACAATGTGTTTCATTAGTTCCCCACCTTGACACCTGATCGTTACTCGGCTTGTCCCCGACCTCCGTTCTCTCTCCTCTCTTCCAGTACTCTCCTCCCCTCAATAAGCTATTCTGCCAGCTGGCGAAGACGTGCCCTGTGCAGTTGTGGGTCAGCGCCACACCTCCAGCTGGGAGCCGTGTCCGCGCCATGGCCATCTACAAGAAGTCACAGCACATGACGGAGGTCGTGAG	TGGTGCTTGGACAATGTGTTTCATTAGTTCCCCACCTTGACACCTGATCGTTACTCGGCTTGTCCCCGACCTCCGTTCTCTCTCCTCTCTTCCAGTACTCTCCTCCCCTCAATAAGCTATCCTGCCAGCTGGCGAAGACGTGCCCTGTGCAGTTGTGGGTCAGCGCCACACCTCCAGCTGGGAGCCGTGTCCGCGCCATGGCCATCTACAAGAAGTCACAGCACATGACGGAGGTCGTGAG	TGGTGCTTGGACAATGTGTTTCATTAGTTCCCCACCTTGACACCTGATCGTTACTCGGCTTGTCCCCGACCTCCGTTCTCTCTCCTCTCTTCCAGTACTCTCCTCCCCTCAATAAGCTAT	CTGCCAGCTGGCGAAGACGTGCCCTGTGCAGTTGTGGGTCAGCGCCACACCTCCAGCTGGGAGCCGTGTCCGCGCCATGGCCATCTACAAGAAGTCACAGCACATGACGGAGGTCGTGAG	T	C	109	106	AGG	-	GCCAGCTGGCAGAATAGCTTATTGAGGGGA	GCTGGCAGAATAGCTTATTG	9	False	ABE	63.0	GTACTCTCCTCCCCTCAATAAGCTATTCTGCCAGCTGGCG	GTACTCTCCTCCCCTCAATAAGCTATCCTGCCAGCTGGCG	reverse-complement	No Error	False	Not Applicable
1398	Trp53	69479215	69479215	T	C	SNP	AACR-H0003788-M01-V01	11	69479095	69479335	TGGTGCTTGGACAATGTGTTTCATTAGTTCCCCACCTTGACACCTGATCGTTACTCGGCTTGTCCCCGACCTCCGTTCTCTCTCCTCTCTTCCAGTACTCTCCTCCCCTCAATAAGCTATTCTGCCAGCTGGCGAAGACGTGCCCTGTGCAGTTGTGGGTCAGCGCCACACCTCCAGCTGGGAGCCGTGTCCGCGCCATGGCCATCTACAAGAAGTCACAGCACATGACGGAGGTCGTGAG	TGGTGCTTGGACAATGTGTTTCATTAGTTCCCCACCTTGACACCTGATCGTTACTCGGCTTGTCCCCGACCTCCGTTCTCTCTCCTCTCTTCCAGTACTCTCCTCCCCTCAATAAGCTATCCTGCCAGCTGGCGAAGACGTGCCCTGTGCAGTTGTGGGTCAGCGCCACACCTCCAGCTGGGAGCCGTGTCCGCGCCATGGCCATCTACAAGAAGTCACAGCACATGACGGAGGTCGTGAG	TGGTGCTTGGACAATGTGTTTCATTAGTTCCCCACCTTGACACCTGATCGTTACTCGGCTTGTCCCCGACCTCCGTTCTCTCTCCTCTCTTCCAGTACTCTCCTCCCCTCAATAAGCTAT	CTGCCAGCTGGCGAAGACGTGCCCTGTGCAGTTGTGGGTCAGCGCCACACCTCCAGCTGGGAGCCGTGTCCGCGCCATGGCCATCTACAAGAAGTCACAGCACATGACGGAGGTCGTGAG	T	C	111	108	TGA	-	TCGCCAGCTGGCAGAATAGCTTATTGAGGG	GAGCTGGCAGAATAGCTTAT	11	False	ABE	36.0	ACTCTCCTCCCCTCAATAAGCTATTCTGCCAGCTGGCGAA	ACTCTCCTCCCCTCAATAAGCTATCCTGCCAGCTGGCGAA	reverse-complement	No Error	False	Not Applicable
1398	Trp53	69479215	69479215	T	C	SNP	AACR-H0003788-M01-V01	11	69479095	69479335	TGGTGCTTGGACAATGTGTTTCATTAGTTCCCCACCTTGACACCTGATCGTTACTCGGCTTGTCCCCGACCTCCGTTCTCTCTCCTCTCTTCCAGTACTCTCCTCCCCTCAATAAGCTATTCTGCCAGCTGGCGAAGACGTGCCCTGTGCAGTTGTGGGTCAGCGCCACACCTCCAGCTGGGAGCCGTGTCCGCGCCATGGCCATCTACAAGAAGTCACAGCACATGACGGAGGTCGTGAG	TGGTGCTTGGACAATGTGTTTCATTAGTTCCCCACCTTGACACCTGATCGTTACTCGGCTTGTCCCCGACCTCCGTTCTCTCTCCTCTCTTCCAGTACTCTCCTCCCCTCAATAAGCTATCCTGCCAGCTGGCGAAGACGTGCCCTGTGCAGTTGTGGGTCAGCGCCACACCTCCAGCTGGGAGCCGTGTCCGCGCCATGGCCATCTACAAGAAGTCACAGCACATGACGGAGGTCGTGAG	TGGTGCTTGGACAATGTGTTTCATTAGTTCCCCACCTTGACACCTGATCGTTACTCGGCTTGTCCCCGACCTCCGTTCTCTCTCCTCTCTTCCAGTACTCTCCTCCCCTCAATAAGCTAT	CTGCCAGCTGGCGAAGACGTGCCCTGTGCAGTTGTGGGTCAGCGCCACACCTCCAGCTGGGAGCCGTGTCCGCGCCATGGCCATCTACAAGAAGTCACAGCACATGACGGAGGTCGTGAG	T	C	118	115	AGC	-	CACGTCTTCGCCAGCTGGCAGAATAGCTTA	GCTTCGCCAGCTGGCAGAAT	18	False	ABE	37.0	TCCCCTCAATAAGCTATTCTGCCAGCTGGCGAAGACGTGC	TCCCCTCAATAAGCTATCCTGCCAGCTGGCGAAGACGTGC	reverse-complement	No Error	False	Not Applicable
1398	Trp53	69479215	69479215	T	C	SNP	AACR-H0003788-M01-V01	11	69479095	69479335	TGGTGCTTGGACAATGTGTTTCATTAGTTCCCCACCTTGACACCTGATCGTTACTCGGCTTGTCCCCGACCTCCGTTCTCTCTCCTCTCTTCCAGTACTCTCCTCCCCTCAATAAGCTATTCTGCCAGCTGGCGAAGACGTGCCCTGTGCAGTTGTGGGTCAGCGCCACACCTCCAGCTGGGAGCCGTGTCCGCGCCATGGCCATCTACAAGAAGTCACAGCACATGACGGAGGTCGTGAG	TGGTGCTTGGACAATGTGTTTCATTAGTTCCCCACCTTGACACCTGATCGTTACTCGGCTTGTCCCCGACCTCCGTTCTCTCTCCTCTCTTCCAGTACTCTCCTCCCCTCAATAAGCTATCCTGCCAGCTGGCGAAGACGTGCCCTGTGCAGTTGTGGGTCAGCGCCACACCTCCAGCTGGGAGCCGTGTCCGCGCCATGGCCATCTACAAGAAGTCACAGCACATGACGGAGGTCGTGAG	TGGTGCTTGGACAATGTGTTTCATTAGTTCCCCACCTTGACACCTGATCGTTACTCGGCTTGTCCCCGACCTCCGTTCTCTCTCCTCTCTTCCAGTACTCTCCTCCCCTCAATAAGCTAT	CTGCCAGCTGGCGAAGACGTGCCCTGTGCAGTTGTGGGTCAGCGCCACACCTCCAGCTGGGAGCCGTGTCCGCGCCATGGCCATCTACAAGAAGTCACAGCACATGACGGAGGTCGTGAG	T	C	101	98	AGA	-	GCAGAATAGCTTATTGAGGGGAGGAGAGTA	GATAGCTTATTGAGGGGAGG	1	False	ABE	47.0	CTCTTCCAGTACTCTCCTCCCCTCAATAAGCTATTCTGCC	CTCTTCCAGTACTCTCCTCCCCTCAATAAGCTATCCTGCC	reverse-complement	No Error	False	Not Applicable
1398	Trp53	69479215	69479215	T	C	SNP	AACR-H0003788-M01-V01	11	69479095	69479335	TGGTGCTTGGACAATGTGTTTCATTAGTTCCCCACCTTGACACCTGATCGTTACTCGGCTTGTCCCCGACCTCCGTTCTCTCTCCTCTCTTCCAGTACTCTCCTCCCCTCAATAAGCTATTCTGCCAGCTGGCGAAGACGTGCCCTGTGCAGTTGTGGGTCAGCGCCACACCTCCAGCTGGGAGCCGTGTCCGCGCCATGGCCATCTACAAGAAGTCACAGCACATGACGGAGGTCGTGAG	TGGTGCTTGGACAATGTGTTTCATTAGTTCCCCACCTTGACACCTGATCGTTACTCGGCTTGTCCCCGACCTCCGTTCTCTCTCCTCTCTTCCAGTACTCTCCTCCCCTCAATAAGCTATCCTGCCAGCTGGCGAAGACGTGCCCTGTGCAGTTGTGGGTCAGCGCCACACCTCCAGCTGGGAGCCGTGTCCGCGCCATGGCCATCTACAAGAAGTCACAGCACATGACGGAGGTCGTGAG	TGGTGCTTGGACAATGTGTTTCATTAGTTCCCCACCTTGACACCTGATCGTTACTCGGCTTGTCCCCGACCTCCGTTCTCTCTCCTCTCTTCCAGTACTCTCCTCCCCTCAATAAGCTAT	CTGCCAGCTGGCGAAGACGTGCCCTGTGCAGTTGTGGGTCAGCGCCACACCTCCAGCTGGGAGCCGTGTCCGCGCCATGGCCATCTACAAGAAGTCACAGCACATGACGGAGGTCGTGAG	T	C	106	103	GGA	-	AGCTGGCAGAATAGCTTATTGAGGGGAGGA	GGCAGAATAGCTTATTGAGG	6	True	ABE	61.0	CCAGTACTCTCCTCCCCTCAATAAGCTATTCTGCCAGCTG	CCAGTACTCTCCTCCCCTCAATAAGCTATCCTGCCAGCTG	reverse-complement	No Error	False	Not Applicable
1398	Trp53	69479215	69479215	T	C	SNP	AACR-H0003788-M01-V01	11	69479095	69479335	TGGTGCTTGGACAATGTGTTTCATTAGTTCCCCACCTTGACACCTGATCGTTACTCGGCTTGTCCCCGACCTCCGTTCTCTCTCCTCTCTTCCAGTACTCTCCTCCCCTCAATAAGCTATTCTGCCAGCTGGCGAAGACGTGCCCTGTGCAGTTGTGGGTCAGCGCCACACCTCCAGCTGGGAGCCGTGTCCGCGCCATGGCCATCTACAAGAAGTCACAGCACATGACGGAGGTCGTGAG	TGGTGCTTGGACAATGTGTTTCATTAGTTCCCCACCTTGACACCTGATCGTTACTCGGCTTGTCCCCGACCTCCGTTCTCTCTCCTCTCTTCCAGTACTCTCCTCCCCTCAATAAGCTATCCTGCCAGCTGGCGAAGACGTGCCCTGTGCAGTTGTGGGTCAGCGCCACACCTCCAGCTGGGAGCCGTGTCCGCGCCATGGCCATCTACAAGAAGTCACAGCACATGACGGAGGTCGTGAG	TGGTGCTTGGACAATGTGTTTCATTAGTTCCCCACCTTGACACCTGATCGTTACTCGGCTTGTCCCCGACCTCCGTTCTCTCTCCTCTCTTCCAGTACTCTCCTCCCCTCAATAAGCTAT	CTGCCAGCTGGCGAAGACGTGCCCTGTGCAGTTGTGGGTCAGCGCCACACCTCCAGCTGGGAGCCGTGTCCGCGCCATGGCCATCTACAAGAAGTCACAGCACATGACGGAGGTCGTGAG	T	C	104	101	AGG	-	CTGGCAGAATAGCTTATTGAGGGGAGGAGA	GAGAATAGCTTATTGAGGGG	4	True	ABE	62.0	TTCCAGTACTCTCCTCCCCTCAATAAGCTATTCTGCCAGC	TTCCAGTACTCTCCTCCCCTCAATAAGCTATCCTGCCAGC	reverse-complement	No Error	False	Not Applicable
1399	Prex2	11210194	11210194	G	A	SNP	AACR-H0003791-M01-V01	1	11210074	11210314	TGAACTTATGGTTGGCAAGAATTCCCTGAGTGTGTGTGTATTGGTGTGGAAAATGAGCTTGGGATTTGAGTTTGCTGACATTATTTGAATCTCTCCATTTCTTTAGTCCTAGAAAAAAGTGAATTCAAAGATGAGCCTCTACTTTTCCGCTTTTTTGCTGATGAGGAAATGGAAGGATCAAATATGAAGCATAGGCTTATGAAACATGACTTGAAGGTTGTGGAGAATGTCATAGCTAAGT	TGAACTTATGGTTGGCAAGAATTCCCTGAGTGTGTGTGTATTGGTGTGGAAAATGAGCTTGGGATTTGAGTTTGCTGACATTATTTGAATCTCTCCATTTCTTTAGTCCTAGAAAAAAGTAAATTCAAAGATGAGCCTCTACTTTTCCGCTTTTTTGCTGATGAGGAAATGGAAGGATCAAATATGAAGCATAGGCTTATGAAACATGACTTGAAGGTTGTGGAGAATGTCATAGCTAAGT	TGAACTTATGGTTGGCAAGAATTCCCTGAGTGTGTGTGTATTGGTGTGGAAAATGAGCTTGGGATTTGAGTTTGCTGACATTATTTGAATCTCTCCATTTCTTTAGTCCTAGAAAAAAGT	AATTCAAAGATGAGCCTCTACTTTTCCGCTTTTTTGCTGATGAGGAAATGGAAGGATCAAATATGAAGCATAGGCTTATGAAACATGACTTGAAGGTTGTGGAGAATGTCATAGCTAAGT	G	A	102	99	AGA	-	GAATTCACTTTTTTCTAGGACTAAAGAAAT	GCACTTTTTTCTAGGACTAA	2	False	CBE	44.0	AATCTCTCCATTTCTTTAGTCCTAGAAAAAAGTGAATTCA	AATCTCTCCATTTCTTTAGTCCTAGAAAAAAGTAAATTCA	reverse-complement	No Error	True	ACT
1399	Prex2	11210194	11210194	G	A	SNP	AACR-H0003791-M01-V01	1	11210074	11210314	TGAACTTATGGTTGGCAAGAATTCCCTGAGTGTGTGTGTATTGGTGTGGAAAATGAGCTTGGGATTTGAGTTTGCTGACATTATTTGAATCTCTCCATTTCTTTAGTCCTAGAAAAAAGTGAATTCAAAGATGAGCCTCTACTTTTCCGCTTTTTTGCTGATGAGGAAATGGAAGGATCAAATATGAAGCATAGGCTTATGAAACATGACTTGAAGGTTGTGGAGAATGTCATAGCTAAGT	TGAACTTATGGTTGGCAAGAATTCCCTGAGTGTGTGTGTATTGGTGTGGAAAATGAGCTTGGGATTTGAGTTTGCTGACATTATTTGAATCTCTCCATTTCTTTAGTCCTAGAAAAAAGTAAATTCAAAGATGAGCCTCTACTTTTCCGCTTTTTTGCTGATGAGGAAATGGAAGGATCAAATATGAAGCATAGGCTTATGAAACATGACTTGAAGGTTGTGGAGAATGTCATAGCTAAGT	TGAACTTATGGTTGGCAAGAATTCCCTGAGTGTGTGTGTATTGGTGTGGAAAATGAGCTTGGGATTTGAGTTTGCTGACATTATTTGAATCTCTCCATTTCTTTAGTCCTAGAAAAAAGT	AATTCAAAGATGAGCCTCTACTTTTCCGCTTTTTTGCTGATGAGGAAATGGAAGGATCAAATATGAAGCATAGGCTTATGAAACATGACTTGAAGGTTGTGGAGAATGTCATAGCTAAGT	G	A	109	106	GGA	-	CATCTTTGAATTCACTTTTTTCTAGGACTA	GTTGAATTCACTTTTTTCTA	9	False	CBE	37.0	CCATTTCTTTAGTCCTAGAAAAAAGTGAATTCAAAGATGA	CCATTTCTTTAGTCCTAGAAAAAAGTAAATTCAAAGATGA	reverse-complement	No Error	True	ACT
1399	Prex2	11210194	11210194	G	A	SNP	AACR-H0003791-M01-V01	1	11210074	11210314	TGAACTTATGGTTGGCAAGAATTCCCTGAGTGTGTGTGTATTGGTGTGGAAAATGAGCTTGGGATTTGAGTTTGCTGACATTATTTGAATCTCTCCATTTCTTTAGTCCTAGAAAAAAGTGAATTCAAAGATGAGCCTCTACTTTTCCGCTTTTTTGCTGATGAGGAAATGGAAGGATCAAATATGAAGCATAGGCTTATGAAACATGACTTGAAGGTTGTGGAGAATGTCATAGCTAAGT	TGAACTTATGGTTGGCAAGAATTCCCTGAGTGTGTGTGTATTGGTGTGGAAAATGAGCTTGGGATTTGAGTTTGCTGACATTATTTGAATCTCTCCATTTCTTTAGTCCTAGAAAAAAGTAAATTCAAAGATGAGCCTCTACTTTTCCGCTTTTTTGCTGATGAGGAAATGGAAGGATCAAATATGAAGCATAGGCTTATGAAACATGACTTGAAGGTTGTGGAGAATGTCATAGCTAAGT	TGAACTTATGGTTGGCAAGAATTCCCTGAGTGTGTGTGTATTGGTGTGGAAAATGAGCTTGGGATTTGAGTTTGCTGACATTATTTGAATCTCTCCATTTCTTTAGTCCTAGAAAAAAGT	AATTCAAAGATGAGCCTCTACTTTTCCGCTTTTTTGCTGATGAGGAAATGGAAGGATCAAATATGAAGCATAGGCTTATGAAACATGACTTGAAGGTTGTGGAGAATGTCATAGCTAAGT	G	A	110	107	AGG	-	TCATCTTTGAATTCACTTTTTTCTAGGACT	GTTTGAATTCACTTTTTTCT	10	False	CBE	24.0	CATTTCTTTAGTCCTAGAAAAAAGTGAATTCAAAGATGAG	CATTTCTTTAGTCCTAGAAAAAAGTAAATTCAAAGATGAG	reverse-complement	No Error	True	ACT
1400	Tyk2	21038456	21038456	C	T	SNP	AACR-H0003793-M01-V01	9	21038336	21038576	ACATAAGCTGGCACTTACACTCACTCCATTTTGTCCAGTGATGGTGAAACACAGCATCAGCCCCTCCTGGGGTGGTGTACTCACCGACTTTGTGTGCGATGTGGATGCAGACCTCCTCTGCAGTCAGAGATGTCTGGCTGAAGGTGACCCAGGGCTCCCCGCCCTCAGGCCCAGGCCAATGCAGTAGCACCATCAAGCATCCTGTGGGCACCAGGGGCTGAGCTTCTGTGCCATCTGCCTT	ACATAAGCTGGCACTTACACTCACTCCATTTTGTCCAGTGATGGTGAAACACAGCATCAGCCCCTCCTGGGGTGGTGTACTCACCGACTTTGTGTGCGATGTGGATGCAGACCTCCTCTGTAGTCAGAGATGTCTGGCTGAAGGTGACCCAGGGCTCCCCGCCCTCAGGCCCAGGCCAATGCAGTAGCACCATCAAGCATCCTGTGGGCACCAGGGGCTGAGCTTCTGTGCCATCTGCCTT	ACATAAGCTGGCACTTACACTCACTCCATTTTGTCCAGTGATGGTGAAACACAGCATCAGCCCCTCCTGGGGTGGTGTACTCACCGACTTTGTGTGCGATGTGGATGCAGACCTCCTCTG	AGTCAGAGATGTCTGGCTGAAGGTGACCCAGGGCTCCCCGCCCTCAGGCCCAGGCCAATGCAGTAGCACCATCAAGCATCCTGTGGGCACCAGGGGCTGAGCTTCTGTGCCATCTGCCTT	C	T	138	141	TGA	+	CCTCTGCAGTCAGAGATGTCTGGCTGAAGG	GGCAGTCAGAGATGTCTGGC	3	False	CBE	49.0	CCTGGGTCACCTTCAGCCAGACATCTCTGACTGCAGAGGA	CCTGGGTCACCTTCAGCCAGACATCTCTGACTACAGAGGA	reverse-complement	No Error	False	GCG
1400	Tyk2	21038456	21038456	C	T	SNP	AACR-H0003793-M01-V01	9	21038336	21038576	ACATAAGCTGGCACTTACACTCACTCCATTTTGTCCAGTGATGGTGAAACACAGCATCAGCCCCTCCTGGGGTGGTGTACTCACCGACTTTGTGTGCGATGTGGATGCAGACCTCCTCTGCAGTCAGAGATGTCTGGCTGAAGGTGACCCAGGGCTCCCCGCCCTCAGGCCCAGGCCAATGCAGTAGCACCATCAAGCATCCTGTGGGCACCAGGGGCTGAGCTTCTGTGCCATCTGCCTT	ACATAAGCTGGCACTTACACTCACTCCATTTTGTCCAGTGATGGTGAAACACAGCATCAGCCCCTCCTGGGGTGGTGTACTCACCGACTTTGTGTGCGATGTGGATGCAGACCTCCTCTGTAGTCAGAGATGTCTGGCTGAAGGTGACCCAGGGCTCCCCGCCCTCAGGCCCAGGCCAATGCAGTAGCACCATCAAGCATCCTGTGGGCACCAGGGGCTGAGCTTCTGTGCCATCTGCCTT	ACATAAGCTGGCACTTACACTCACTCCATTTTGTCCAGTGATGGTGAAACACAGCATCAGCCCCTCCTGGGGTGGTGTACTCACCGACTTTGTGTGCGATGTGGATGCAGACCTCCTCTG	AGTCAGAGATGTCTGGCTGAAGGTGACCCAGGGCTCCCCGCCCTCAGGCCCAGGCCAATGCAGTAGCACCATCAAGCATCCTGTGGGCACCAGGGGCTGAGCTTCTGTGCCATCTGCCTT	C	T	127	130	AGA	+	GATGCAGACCTCCTCTGCAGTCAGAGATGT	GAGACCTCCTCTGCAGTCAG	14	False	CBE	58.0	TTCAGCCAGACATCTCTGACTGCAGAGGAGGTCTGCATCC	TTCAGCCAGACATCTCTGACTACAGAGGAGGTCTGCATCC	reverse-complement	No Error	False	GCG
1400	Tyk2	21038456	21038456	C	T	SNP	AACR-H0003793-M01-V01	9	21038336	21038576	ACATAAGCTGGCACTTACACTCACTCCATTTTGTCCAGTGATGGTGAAACACAGCATCAGCCCCTCCTGGGGTGGTGTACTCACCGACTTTGTGTGCGATGTGGATGCAGACCTCCTCTGCAGTCAGAGATGTCTGGCTGAAGGTGACCCAGGGCTCCCCGCCCTCAGGCCCAGGCCAATGCAGTAGCACCATCAAGCATCCTGTGGGCACCAGGGGCTGAGCTTCTGTGCCATCTGCCTT	ACATAAGCTGGCACTTACACTCACTCCATTTTGTCCAGTGATGGTGAAACACAGCATCAGCCCCTCCTGGGGTGGTGTACTCACCGACTTTGTGTGCGATGTGGATGCAGACCTCCTCTGTAGTCAGAGATGTCTGGCTGAAGGTGACCCAGGGCTCCCCGCCCTCAGGCCCAGGCCAATGCAGTAGCACCATCAAGCATCCTGTGGGCACCAGGGGCTGAGCTTCTGTGCCATCTGCCTT	ACATAAGCTGGCACTTACACTCACTCCATTTTGTCCAGTGATGGTGAAACACAGCATCAGCCCCTCCTGGGGTGGTGTACTCACCGACTTTGTGTGCGATGTGGATGCAGACCTCCTCTG	AGTCAGAGATGTCTGGCTGAAGGTGACCCAGGGCTCCCCGCCCTCAGGCCCAGGCCAATGCAGTAGCACCATCAAGCATCCTGTGGGCACCAGGGGCTGAGCTTCTGTGCCATCTGCCTT	C	T	125	128	AGA	+	TGGATGCAGACCTCCTCTGCAGTCAGAGAT	GGCAGACCTCCTCTGCAGTC	16	False	CBE	46.0	CAGCCAGACATCTCTGACTGCAGAGGAGGTCTGCATCCAC	CAGCCAGACATCTCTGACTACAGAGGAGGTCTGCATCCAC	reverse-complement	No Error	False	GCG
1400	Tyk2	21038456	21038456	C	T	SNP	AACR-H0003793-M01-V01	9	21038336	21038576	ACATAAGCTGGCACTTACACTCACTCCATTTTGTCCAGTGATGGTGAAACACAGCATCAGCCCCTCCTGGGGTGGTGTACTCACCGACTTTGTGTGCGATGTGGATGCAGACCTCCTCTGCAGTCAGAGATGTCTGGCTGAAGGTGACCCAGGGCTCCCCGCCCTCAGGCCCAGGCCAATGCAGTAGCACCATCAAGCATCCTGTGGGCACCAGGGGCTGAGCTTCTGTGCCATCTGCCTT	ACATAAGCTGGCACTTACACTCACTCCATTTTGTCCAGTGATGGTGAAACACAGCATCAGCCCCTCCTGGGGTGGTGTACTCACCGACTTTGTGTGCGATGTGGATGCAGACCTCCTCTGTAGTCAGAGATGTCTGGCTGAAGGTGACCCAGGGCTCCCCGCCCTCAGGCCCAGGCCAATGCAGTAGCACCATCAAGCATCCTGTGGGCACCAGGGGCTGAGCTTCTGTGCCATCTGCCTT	ACATAAGCTGGCACTTACACTCACTCCATTTTGTCCAGTGATGGTGAAACACAGCATCAGCCCCTCCTGGGGTGGTGTACTCACCGACTTTGTGTGCGATGTGGATGCAGACCTCCTCTG	AGTCAGAGATGTCTGGCTGAAGGTGACCCAGGGCTCCCCGCCCTCAGGCCCAGGCCAATGCAGTAGCACCATCAAGCATCCTGTGGGCACCAGGGGCTGAGCTTCTGTGCCATCTGCCTT	C	T	121	124	AGT	+	GATGTGGATGCAGACCTCCTCTGCAGTCAG	GGGATGCAGACCTCCTCTGC	20	False	CBE	54.0	CAGACATCTCTGACTGCAGAGGAGGTCTGCATCCACATCG	CAGACATCTCTGACTACAGAGGAGGTCTGCATCCACATCG	reverse-complement	No Error	False	GCG
1400	Tyk2	21038456	21038456	C	T	SNP	AACR-H0003793-M01-V01	9	21038336	21038576	ACATAAGCTGGCACTTACACTCACTCCATTTTGTCCAGTGATGGTGAAACACAGCATCAGCCCCTCCTGGGGTGGTGTACTCACCGACTTTGTGTGCGATGTGGATGCAGACCTCCTCTGCAGTCAGAGATGTCTGGCTGAAGGTGACCCAGGGCTCCCCGCCCTCAGGCCCAGGCCAATGCAGTAGCACCATCAAGCATCCTGTGGGCACCAGGGGCTGAGCTTCTGTGCCATCTGCCTT	ACATAAGCTGGCACTTACACTCACTCCATTTTGTCCAGTGATGGTGAAACACAGCATCAGCCCCTCCTGGGGTGGTGTACTCACCGACTTTGTGTGCGATGTGGATGCAGACCTCCTCTGTAGTCAGAGATGTCTGGCTGAAGGTGACCCAGGGCTCCCCGCCCTCAGGCCCAGGCCAATGCAGTAGCACCATCAAGCATCCTGTGGGCACCAGGGGCTGAGCTTCTGTGCCATCTGCCTT	ACATAAGCTGGCACTTACACTCACTCCATTTTGTCCAGTGATGGTGAAACACAGCATCAGCCCCTCCTGGGGTGGTGTACTCACCGACTTTGTGTGCGATGTGGATGCAGACCTCCTCTG	AGTCAGAGATGTCTGGCTGAAGGTGACCCAGGGCTCCCCGCCCTCAGGCCCAGGCCAATGCAGTAGCACCATCAAGCATCCTGTGGGCACCAGGGGCTGAGCTTCTGTGCCATCTGCCTT	C	T	130	133	TGT	+	GCAGACCTCCTCTGCAGTCAGAGATGTCTG	GCCTCCTCTGCAGTCAGAGA	11	False	CBE	46.0	ACCTTCAGCCAGACATCTCTGACTGCAGAGGAGGTCTGCA	ACCTTCAGCCAGACATCTCTGACTACAGAGGAGGTCTGCA	reverse-complement	No Error	False	GCG
1400	Tyk2	21038456	21038456	C	T	SNP	AACR-H0003793-M01-V01	9	21038336	21038576	ACATAAGCTGGCACTTACACTCACTCCATTTTGTCCAGTGATGGTGAAACACAGCATCAGCCCCTCCTGGGGTGGTGTACTCACCGACTTTGTGTGCGATGTGGATGCAGACCTCCTCTGCAGTCAGAGATGTCTGGCTGAAGGTGACCCAGGGCTCCCCGCCCTCAGGCCCAGGCCAATGCAGTAGCACCATCAAGCATCCTGTGGGCACCAGGGGCTGAGCTTCTGTGCCATCTGCCTT	ACATAAGCTGGCACTTACACTCACTCCATTTTGTCCAGTGATGGTGAAACACAGCATCAGCCCCTCCTGGGGTGGTGTACTCACCGACTTTGTGTGCGATGTGGATGCAGACCTCCTCTGTAGTCAGAGATGTCTGGCTGAAGGTGACCCAGGGCTCCCCGCCCTCAGGCCCAGGCCAATGCAGTAGCACCATCAAGCATCCTGTGGGCACCAGGGGCTGAGCTTCTGTGCCATCTGCCTT	ACATAAGCTGGCACTTACACTCACTCCATTTTGTCCAGTGATGGTGAAACACAGCATCAGCCCCTCCTGGGGTGGTGTACTCACCGACTTTGTGTGCGATGTGGATGCAGACCTCCTCTG	AGTCAGAGATGTCTGGCTGAAGGTGACCCAGGGCTCCCCGCCCTCAGGCCCAGGCCAATGCAGTAGCACCATCAAGCATCCTGTGGGCACCAGGGGCTGAGCTTCTGTGCCATCTGCCTT	C	T	135	138	GGC	+	CCTCCTCTGCAGTCAGAGATGTCTGGCTGA	GTCTGCAGTCAGAGATGTCT	6	True	CBE	46.0	GGGTCACCTTCAGCCAGACATCTCTGACTGCAGAGGAGGT	GGGTCACCTTCAGCCAGACATCTCTGACTACAGAGGAGGT	reverse-complement	No Error	False	GCG
1400	Tyk2	21038456	21038456	C	T	SNP	AACR-H0003793-M01-V01	9	21038336	21038576	ACATAAGCTGGCACTTACACTCACTCCATTTTGTCCAGTGATGGTGAAACACAGCATCAGCCCCTCCTGGGGTGGTGTACTCACCGACTTTGTGTGCGATGTGGATGCAGACCTCCTCTGCAGTCAGAGATGTCTGGCTGAAGGTGACCCAGGGCTCCCCGCCCTCAGGCCCAGGCCAATGCAGTAGCACCATCAAGCATCCTGTGGGCACCAGGGGCTGAGCTTCTGTGCCATCTGCCTT	ACATAAGCTGGCACTTACACTCACTCCATTTTGTCCAGTGATGGTGAAACACAGCATCAGCCCCTCCTGGGGTGGTGTACTCACCGACTTTGTGTGCGATGTGGATGCAGACCTCCTCTGTAGTCAGAGATGTCTGGCTGAAGGTGACCCAGGGCTCCCCGCCCTCAGGCCCAGGCCAATGCAGTAGCACCATCAAGCATCCTGTGGGCACCAGGGGCTGAGCTTCTGTGCCATCTGCCTT	ACATAAGCTGGCACTTACACTCACTCCATTTTGTCCAGTGATGGTGAAACACAGCATCAGCCCCTCCTGGGGTGGTGTACTCACCGACTTTGTGTGCGATGTGGATGCAGACCTCCTCTG	AGTCAGAGATGTCTGGCTGAAGGTGACCCAGGGCTCCCCGCCCTCAGGCCCAGGCCAATGCAGTAGCACCATCAAGCATCCTGTGGGCACCAGGGGCTGAGCTTCTGTGCCATCTGCCTT	C	T	134	137	TGG	+	ACCTCCTCTGCAGTCAGAGATGTCTGGCTG	GCTCTGCAGTCAGAGATGTC	7	True	CBE	52.0	GGTCACCTTCAGCCAGACATCTCTGACTGCAGAGGAGGTC	GGTCACCTTCAGCCAGACATCTCTGACTACAGAGGAGGTC	reverse-complement	No Error	False	GCG
1401	Msh2	87993746	87993746	G	A	SNP	AACR-H0003798-M01-V01	17	87993626	87993866	GAATAATACTCATTCTTTTTGCCCAAAGCGTATTTCATGTCCTATTAGTCTTTGCTGATGTGTGTGTGTGTACGTATGTATTTATTTCTGTGTTCTAGGGTTCTGTTGAAGACACCACTGGCTCTCAGTCTCTGGCCGCATTATTGAATAAATGCAAAACTGCTCAAGGACAAAGATTGGTTAACCAGTGGATCAAGCAGCCGCTCATGGATAGGAACAGGATAGAGGAGAGGTACGGCCT	GAATAATACTCATTCTTTTTGCCCAAAGCGTATTTCATGTCCTATTAGTCTTTGCTGATGTGTGTGTGTGTACGTATGTATTTATTTCTGTGTTCTAGGGTTCTGTTGAAGACACCACTGACTCTCAGTCTCTGGCCGCATTATTGAATAAATGCAAAACTGCTCAAGGACAAAGATTGGTTAACCAGTGGATCAAGCAGCCGCTCATGGATAGGAACAGGATAGAGGAGAGGTACGGCCT	GAATAATACTCATTCTTTTTGCCCAAAGCGTATTTCATGTCCTATTAGTCTTTGCTGATGTGTGTGTGTGTACGTATGTATTTATTTCTGTGTTCTAGGGTTCTGTTGAAGACACCACTG	CTCTCAGTCTCTGGCCGCATTATTGAATAAATGCAAAACTGCTCAAGGACAAAGATTGGTTAACCAGTGGATCAAGCAGCCGCTCATGGATAGGAACAGGATAGAGGAGAGGTACGGCCT	G	A	104	101	AGA	-	CTGAGAGCCAGTGGTGTCTTCAACAGAACC	GAGCCAGTGGTGTCTTCAAC	4	True	CBE	46.0	GTGTTCTAGGGTTCTGTTGAAGACACCACTGGCTCTCAGT	GTGTTCTAGGGTTCTGTTGAAGACACCACTGACTCTCAGT	reverse-complement	No Error	False	TCG
1401	Msh2	87993746	87993746	G	A	SNP	AACR-H0003798-M01-V01	17	87993626	87993866	GAATAATACTCATTCTTTTTGCCCAAAGCGTATTTCATGTCCTATTAGTCTTTGCTGATGTGTGTGTGTGTACGTATGTATTTATTTCTGTGTTCTAGGGTTCTGTTGAAGACACCACTGGCTCTCAGTCTCTGGCCGCATTATTGAATAAATGCAAAACTGCTCAAGGACAAAGATTGGTTAACCAGTGGATCAAGCAGCCGCTCATGGATAGGAACAGGATAGAGGAGAGGTACGGCCT	GAATAATACTCATTCTTTTTGCCCAAAGCGTATTTCATGTCCTATTAGTCTTTGCTGATGTGTGTGTGTGTACGTATGTATTTATTTCTGTGTTCTAGGGTTCTGTTGAAGACACCACTGACTCTCAGTCTCTGGCCGCATTATTGAATAAATGCAAAACTGCTCAAGGACAAAGATTGGTTAACCAGTGGATCAAGCAGCCGCTCATGGATAGGAACAGGATAGAGGAGAGGTACGGCCT	GAATAATACTCATTCTTTTTGCCCAAAGCGTATTTCATGTCCTATTAGTCTTTGCTGATGTGTGTGTGTGTACGTATGTATTTATTTCTGTGTTCTAGGGTTCTGTTGAAGACACCACTG	CTCTCAGTCTCTGGCCGCATTATTGAATAAATGCAAAACTGCTCAAGGACAAAGATTGGTTAACCAGTGGATCAAGCAGCCGCTCATGGATAGGAACAGGATAGAGGAGAGGTACGGCCT	G	A	114	111	TGT	-	CGGCCAGAGACTGAGAGCCAGTGGTGTCTT	GAGAGACTGAGAGCCAGTGG	14	False	CBE	67.0	GTTCTGTTGAAGACACCACTGGCTCTCAGTCTCTGGCCGC	GTTCTGTTGAAGACACCACTGACTCTCAGTCTCTGGCCGC	reverse-complement	No Error	False	TCG
1401	Msh2	87993746	87993746	G	A	SNP	AACR-H0003798-M01-V01	17	87993626	87993866	GAATAATACTCATTCTTTTTGCCCAAAGCGTATTTCATGTCCTATTAGTCTTTGCTGATGTGTGTGTGTGTACGTATGTATTTATTTCTGTGTTCTAGGGTTCTGTTGAAGACACCACTGGCTCTCAGTCTCTGGCCGCATTATTGAATAAATGCAAAACTGCTCAAGGACAAAGATTGGTTAACCAGTGGATCAAGCAGCCGCTCATGGATAGGAACAGGATAGAGGAGAGGTACGGCCT	GAATAATACTCATTCTTTTTGCCCAAAGCGTATTTCATGTCCTATTAGTCTTTGCTGATGTGTGTGTGTGTACGTATGTATTTATTTCTGTGTTCTAGGGTTCTGTTGAAGACACCACTGACTCTCAGTCTCTGGCCGCATTATTGAATAAATGCAAAACTGCTCAAGGACAAAGATTGGTTAACCAGTGGATCAAGCAGCCGCTCATGGATAGGAACAGGATAGAGGAGAGGTACGGCCT	GAATAATACTCATTCTTTTTGCCCAAAGCGTATTTCATGTCCTATTAGTCTTTGCTGATGTGTGTGTGTGTACGTATGTATTTATTTCTGTGTTCTAGGGTTCTGTTGAAGACACCACTG	CTCTCAGTCTCTGGCCGCATTATTGAATAAATGCAAAACTGCTCAAGGACAAAGATTGGTTAACCAGTGGATCAAGCAGCCGCTCATGGATAGGAACAGGATAGAGGAGAGGTACGGCCT	G	A	116	113	GGT	-	TGCGGCCAGAGACTGAGAGCCAGTGGTGTC	GCCAGAGACTGAGAGCCAGT	16	False	CBE	63.0	TCTGTTGAAGACACCACTGGCTCTCAGTCTCTGGCCGCAT	TCTGTTGAAGACACCACTGACTCTCAGTCTCTGGCCGCAT	reverse-complement	No Error	False	TCG
1401	Msh2	87993746	87993746	G	A	SNP	AACR-H0003798-M01-V01	17	87993626	87993866	GAATAATACTCATTCTTTTTGCCCAAAGCGTATTTCATGTCCTATTAGTCTTTGCTGATGTGTGTGTGTGTACGTATGTATTTATTTCTGTGTTCTAGGGTTCTGTTGAAGACACCACTGGCTCTCAGTCTCTGGCCGCATTATTGAATAAATGCAAAACTGCTCAAGGACAAAGATTGGTTAACCAGTGGATCAAGCAGCCGCTCATGGATAGGAACAGGATAGAGGAGAGGTACGGCCT	GAATAATACTCATTCTTTTTGCCCAAAGCGTATTTCATGTCCTATTAGTCTTTGCTGATGTGTGTGTGTGTACGTATGTATTTATTTCTGTGTTCTAGGGTTCTGTTGAAGACACCACTGACTCTCAGTCTCTGGCCGCATTATTGAATAAATGCAAAACTGCTCAAGGACAAAGATTGGTTAACCAGTGGATCAAGCAGCCGCTCATGGATAGGAACAGGATAGAGGAGAGGTACGGCCT	GAATAATACTCATTCTTTTTGCCCAAAGCGTATTTCATGTCCTATTAGTCTTTGCTGATGTGTGTGTGTGTACGTATGTATTTATTTCTGTGTTCTAGGGTTCTGTTGAAGACACCACTG	CTCTCAGTCTCTGGCCGCATTATTGAATAAATGCAAAACTGCTCAAGGACAAAGATTGGTTAACCAGTGGATCAAGCAGCCGCTCATGGATAGGAACAGGATAGAGGAGAGGTACGGCCT	G	A	117	114	TGG	-	ATGCGGCCAGAGACTGAGAGCCAGTGGTGT	GGCCAGAGACTGAGAGCCAG	17	False	CBE	60.0	CTGTTGAAGACACCACTGGCTCTCAGTCTCTGGCCGCATT	CTGTTGAAGACACCACTGACTCTCAGTCTCTGGCCGCATT	reverse-complement	No Error	False	TCG
1401	Msh2	87993746	87993746	G	A	SNP	AACR-H0003798-M01-V01	17	87993626	87993866	GAATAATACTCATTCTTTTTGCCCAAAGCGTATTTCATGTCCTATTAGTCTTTGCTGATGTGTGTGTGTGTACGTATGTATTTATTTCTGTGTTCTAGGGTTCTGTTGAAGACACCACTGGCTCTCAGTCTCTGGCCGCATTATTGAATAAATGCAAAACTGCTCAAGGACAAAGATTGGTTAACCAGTGGATCAAGCAGCCGCTCATGGATAGGAACAGGATAGAGGAGAGGTACGGCCT	GAATAATACTCATTCTTTTTGCCCAAAGCGTATTTCATGTCCTATTAGTCTTTGCTGATGTGTGTGTGTGTACGTATGTATTTATTTCTGTGTTCTAGGGTTCTGTTGAAGACACCACTGACTCTCAGTCTCTGGCCGCATTATTGAATAAATGCAAAACTGCTCAAGGACAAAGATTGGTTAACCAGTGGATCAAGCAGCCGCTCATGGATAGGAACAGGATAGAGGAGAGGTACGGCCT	GAATAATACTCATTCTTTTTGCCCAAAGCGTATTTCATGTCCTATTAGTCTTTGCTGATGTGTGTGTGTGTACGTATGTATTTATTTCTGTGTTCTAGGGTTCTGTTGAAGACACCACTG	CTCTCAGTCTCTGGCCGCATTATTGAATAAATGCAAAACTGCTCAAGGACAAAGATTGGTTAACCAGTGGATCAAGCAGCCGCTCATGGATAGGAACAGGATAGAGGAGAGGTACGGCCT	G	A	119	116	AGT	-	TAATGCGGCCAGAGACTGAGAGCCAGTGGT	GCGGCCAGAGACTGAGAGCC	19	False	CBE	39.0	GTTGAAGACACCACTGGCTCTCAGTCTCTGGCCGCATTAT	GTTGAAGACACCACTGACTCTCAGTCTCTGGCCGCATTAT	reverse-complement	No Error	False	TCG
1402	Mlh1	111078379	111078379	G	A	SNP	AACR-H0003800-M01-V01	9	111078259	111078499	GAGCCCCGACAGATCTGATGCTACATTACCTGAGGTACAGGAATGGGTGTGTGTTTTTGGGCAAGTATGCTGCATATACAGTTTCAATGGCTTTTCTCAAGGCAGCTGATTCTACCAGACGGTCTGAAAAATCAAAAGGAGAGTTAACCAGATCACACTTGTCCTCAGATGAGGTCACAGCTGCATCCTCACACATGGCCATAAAGTCACCCCTGGAGTGGCAACCTTATCAGATGCCCAG	GAGCCCCGACAGATCTGATGCTACATTACCTGAGGTACAGGAATGGGTGTGTGTTTTTGGGCAAGTATGCTGCATATACAGTTTCAATGGCTTTTCTCAAGGCAGCTGATTCTACCAGACAGTCTGAAAAATCAAAAGGAGAGTTAACCAGATCACACTTGTCCTCAGATGAGGTCACAGCTGCATCCTCACACATGGCCATAAAGTCACCCCTGGAGTGGCAACCTTATCAGATGCCCAG	GAGCCCCGACAGATCTGATGCTACATTACCTGAGGTACAGGAATGGGTGTGTGTTTTTGGGCAAGTATGCTGCATATACAGTTTCAATGGCTTTTCTCAAGGCAGCTGATTCTACCAGAC	GTCTGAAAAATCAAAAGGAGAGTTAACCAGATCACACTTGTCCTCAGATGAGGTCACAGCTGCATCCTCACACATGGCCATAAAGTCACCCCTGGAGTGGCAACCTTATCAGATGCCCAG	G	A	104	101	TGC	-	TTCAGACCGTCTGGTAGAATCAGCTGCCTT	GACCGTCTGGTAGAATCAGC	4	True	CBE	51.0	GCTTTTCTCAAGGCAGCTGATTCTACCAGACGGTCTGAAA	GCTTTTCTCAAGGCAGCTGATTCTACCAGACAGTCTGAAA	reverse-complement	No Error	False	TCC
1402	Mlh1	111078379	111078379	G	A	SNP	AACR-H0003800-M01-V01	9	111078259	111078499	GAGCCCCGACAGATCTGATGCTACATTACCTGAGGTACAGGAATGGGTGTGTGTTTTTGGGCAAGTATGCTGCATATACAGTTTCAATGGCTTTTCTCAAGGCAGCTGATTCTACCAGACGGTCTGAAAAATCAAAAGGAGAGTTAACCAGATCACACTTGTCCTCAGATGAGGTCACAGCTGCATCCTCACACATGGCCATAAAGTCACCCCTGGAGTGGCAACCTTATCAGATGCCCAG	GAGCCCCGACAGATCTGATGCTACATTACCTGAGGTACAGGAATGGGTGTGTGTTTTTGGGCAAGTATGCTGCATATACAGTTTCAATGGCTTTTCTCAAGGCAGCTGATTCTACCAGACAGTCTGAAAAATCAAAAGGAGAGTTAACCAGATCACACTTGTCCTCAGATGAGGTCACAGCTGCATCCTCACACATGGCCATAAAGTCACCCCTGGAGTGGCAACCTTATCAGATGCCCAG	GAGCCCCGACAGATCTGATGCTACATTACCTGAGGTACAGGAATGGGTGTGTGTTTTTGGGCAAGTATGCTGCATATACAGTTTCAATGGCTTTTCTCAAGGCAGCTGATTCTACCAGAC	GTCTGAAAAATCAAAAGGAGAGTTAACCAGATCACACTTGTCCTCAGATGAGGTCACAGCTGCATCCTCACACATGGCCATAAAGTCACCCCTGGAGTGGCAACCTTATCAGATGCCCAG	G	A	117	114	TGG	-	CTCCTTTTGATTTTTCAGACCGTCTGGTAG	GTTTGATTTTTCAGACCGTC	17	False	CBE	45.0	CAGCTGATTCTACCAGACGGTCTGAAAAATCAAAAGGAGA	CAGCTGATTCTACCAGACAGTCTGAAAAATCAAAAGGAGA	reverse-complement	No Error	True	TCC
1402	Mlh1	111078379	111078379	G	A	SNP	AACR-H0003800-M01-V01	9	111078259	111078499	GAGCCCCGACAGATCTGATGCTACATTACCTGAGGTACAGGAATGGGTGTGTGTTTTTGGGCAAGTATGCTGCATATACAGTTTCAATGGCTTTTCTCAAGGCAGCTGATTCTACCAGACGGTCTGAAAAATCAAAAGGAGAGTTAACCAGATCACACTTGTCCTCAGATGAGGTCACAGCTGCATCCTCACACATGGCCATAAAGTCACCCCTGGAGTGGCAACCTTATCAGATGCCCAG	GAGCCCCGACAGATCTGATGCTACATTACCTGAGGTACAGGAATGGGTGTGTGTTTTTGGGCAAGTATGCTGCATATACAGTTTCAATGGCTTTTCTCAAGGCAGCTGATTCTACCAGACAGTCTGAAAAATCAAAAGGAGAGTTAACCAGATCACACTTGTCCTCAGATGAGGTCACAGCTGCATCCTCACACATGGCCATAAAGTCACCCCTGGAGTGGCAACCTTATCAGATGCCCAG	GAGCCCCGACAGATCTGATGCTACATTACCTGAGGTACAGGAATGGGTGTGTGTTTTTGGGCAAGTATGCTGCATATACAGTTTCAATGGCTTTTCTCAAGGCAGCTGATTCTACCAGAC	GTCTGAAAAATCAAAAGGAGAGTTAACCAGATCACACTTGTCCTCAGATGAGGTCACAGCTGCATCCTCACACATGGCCATAAAGTCACCCCTGGAGTGGCAACCTTATCAGATGCCCAG	G	A	116	113	GGT	-	TCCTTTTGATTTTTCAGACCGTCTGGTAGA	GTTGATTTTTCAGACCGTCT	16	False	CBE	54.0	GCAGCTGATTCTACCAGACGGTCTGAAAAATCAAAAGGAG	GCAGCTGATTCTACCAGACAGTCTGAAAAATCAAAAGGAG	reverse-complement	No Error	True	TCC
1402	Mlh1	111078379	111078379	G	A	SNP	AACR-H0003800-M01-V01	9	111078259	111078499	GAGCCCCGACAGATCTGATGCTACATTACCTGAGGTACAGGAATGGGTGTGTGTTTTTGGGCAAGTATGCTGCATATACAGTTTCAATGGCTTTTCTCAAGGCAGCTGATTCTACCAGACGGTCTGAAAAATCAAAAGGAGAGTTAACCAGATCACACTTGTCCTCAGATGAGGTCACAGCTGCATCCTCACACATGGCCATAAAGTCACCCCTGGAGTGGCAACCTTATCAGATGCCCAG	GAGCCCCGACAGATCTGATGCTACATTACCTGAGGTACAGGAATGGGTGTGTGTTTTTGGGCAAGTATGCTGCATATACAGTTTCAATGGCTTTTCTCAAGGCAGCTGATTCTACCAGACAGTCTGAAAAATCAAAAGGAGAGTTAACCAGATCACACTTGTCCTCAGATGAGGTCACAGCTGCATCCTCACACATGGCCATAAAGTCACCCCTGGAGTGGCAACCTTATCAGATGCCCAG	GAGCCCCGACAGATCTGATGCTACATTACCTGAGGTACAGGAATGGGTGTGTGTTTTTGGGCAAGTATGCTGCATATACAGTTTCAATGGCTTTTCTCAAGGCAGCTGATTCTACCAGAC	GTCTGAAAAATCAAAAGGAGAGTTAACCAGATCACACTTGTCCTCAGATGAGGTCACAGCTGCATCCTCACACATGGCCATAAAGTCACCCCTGGAGTGGCAACCTTATCAGATGCCCAG	G	A	113	110	AGA	-	TTTTGATTTTTCAGACCGTCTGGTAGAATC	GATTTTTCAGACCGTCTGGT	13	False	CBE	57.0	AAGGCAGCTGATTCTACCAGACGGTCTGAAAAATCAAAAG	AAGGCAGCTGATTCTACCAGACAGTCTGAAAAATCAAAAG	reverse-complement	No Error	True	TCC
1402	Mlh1	111078379	111078379	G	A	SNP	AACR-H0003800-M01-V01	9	111078259	111078499	GAGCCCCGACAGATCTGATGCTACATTACCTGAGGTACAGGAATGGGTGTGTGTTTTTGGGCAAGTATGCTGCATATACAGTTTCAATGGCTTTTCTCAAGGCAGCTGATTCTACCAGACGGTCTGAAAAATCAAAAGGAGAGTTAACCAGATCACACTTGTCCTCAGATGAGGTCACAGCTGCATCCTCACACATGGCCATAAAGTCACCCCTGGAGTGGCAACCTTATCAGATGCCCAG	GAGCCCCGACAGATCTGATGCTACATTACCTGAGGTACAGGAATGGGTGTGTGTTTTTGGGCAAGTATGCTGCATATACAGTTTCAATGGCTTTTCTCAAGGCAGCTGATTCTACCAGACAGTCTGAAAAATCAAAAGGAGAGTTAACCAGATCACACTTGTCCTCAGATGAGGTCACAGCTGCATCCTCACACATGGCCATAAAGTCACCCCTGGAGTGGCAACCTTATCAGATGCCCAG	GAGCCCCGACAGATCTGATGCTACATTACCTGAGGTACAGGAATGGGTGTGTGTTTTTGGGCAAGTATGCTGCATATACAGTTTCAATGGCTTTTCTCAAGGCAGCTGATTCTACCAGAC	GTCTGAAAAATCAAAAGGAGAGTTAACCAGATCACACTTGTCCTCAGATGAGGTCACAGCTGCATCCTCACACATGGCCATAAAGTCACCCCTGGAGTGGCAACCTTATCAGATGCCCAG	G	A	107	104	AGC	-	TTTTTCAGACCGTCTGGTAGAATCAGCTGC	GCAGACCGTCTGGTAGAATC	7	True	CBE	45.0	TTTCTCAAGGCAGCTGATTCTACCAGACGGTCTGAAAAAT	TTTCTCAAGGCAGCTGATTCTACCAGACAGTCTGAAAAAT	reverse-complement	No Error	False	TCC
1403	Fgfr1	26052307	26052307	T	C	SNP	AACR-H0003803-M01-V01	8	26052187	26052427	GGCTGCCTGCCAACAAGACAGTGGCCCTGGGCAGCAATGTGGAGTTCATGTGTAAGGTGTACAGCGATCCGCAGCCTCACATTCAGTGGCTGAAGCACATCGAGGTGAACGGGAGTAAGATCGGGCCAGACAACTTGCCGTATGTCCAGATCCTGAAGGTACTCTTAACCTCCTTTCTTGGCTAGTTTGCTGGGAAGGTGACCAGGTGTGCCCTGGGGCTCAGTGCCTGGGATTTGAGTTC	GGCTGCCTGCCAACAAGACAGTGGCCCTGGGCAGCAATGTGGAGTTCATGTGTAAGGTGTACAGCGATCCGCAGCCTCACATTCAGTGGCTGAAGCACATCGAGGTGAACGGGAGTAAGACCGGGCCAGACAACTTGCCGTATGTCCAGATCCTGAAGGTACTCTTAACCTCCTTTCTTGGCTAGTTTGCTGGGAAGGTGACCAGGTGTGCCCTGGGGCTCAGTGCCTGGGATTTGAGTTC	GGCTGCCTGCCAACAAGACAGTGGCCCTGGGCAGCAATGTGGAGTTCATGTGTAAGGTGTACAGCGATCCGCAGCCTCACATTCAGTGGCTGAAGCACATCGAGGTGAACGGGAGTAAGA	CGGGCCAGACAACTTGCCGTATGTCCAGATCCTGAAGGTACTCTTAACCTCCTTTCTTGGCTAGTTTGCTGGGAAGGTGACCAGGTGTGCCCTGGGGCTCAGTGCCTGGGATTTGAGTTC	T	C	111	108	CGT	-	AGTTGTCTGGCCCGATCTTACTCCCGTTCA	GTCTGGCCCGATCTTACTCC	11	False	ABE	45.0	ACATCGAGGTGAACGGGAGTAAGATCGGGCCAGACAACTT	ACATCGAGGTGAACGGGAGTAAGACCGGGCCAGACAACTT	reverse-complement	No Error	False	Not Applicable
1403	Fgfr1	26052307	26052307	T	C	SNP	AACR-H0003803-M01-V01	8	26052187	26052427	GGCTGCCTGCCAACAAGACAGTGGCCCTGGGCAGCAATGTGGAGTTCATGTGTAAGGTGTACAGCGATCCGCAGCCTCACATTCAGTGGCTGAAGCACATCGAGGTGAACGGGAGTAAGATCGGGCCAGACAACTTGCCGTATGTCCAGATCCTGAAGGTACTCTTAACCTCCTTTCTTGGCTAGTTTGCTGGGAAGGTGACCAGGTGTGCCCTGGGGCTCAGTGCCTGGGATTTGAGTTC	GGCTGCCTGCCAACAAGACAGTGGCCCTGGGCAGCAATGTGGAGTTCATGTGTAAGGTGTACAGCGATCCGCAGCCTCACATTCAGTGGCTGAAGCACATCGAGGTGAACGGGAGTAAGACCGGGCCAGACAACTTGCCGTATGTCCAGATCCTGAAGGTACTCTTAACCTCCTTTCTTGGCTAGTTTGCTGGGAAGGTGACCAGGTGTGCCCTGGGGCTCAGTGCCTGGGATTTGAGTTC	GGCTGCCTGCCAACAAGACAGTGGCCCTGGGCAGCAATGTGGAGTTCATGTGTAAGGTGTACAGCGATCCGCAGCCTCACATTCAGTGGCTGAAGCACATCGAGGTGAACGGGAGTAAGA	CGGGCCAGACAACTTGCCGTATGTCCAGATCCTGAAGGTACTCTTAACCTCCTTTCTTGGCTAGTTTGCTGGGAAGGTGACCAGGTGTGCCCTGGGGCTCAGTGCCTGGGATTTGAGTTC	T	C	102	99	CGA	-	GCCCGATCTTACTCCCGTTCACCTCGATGT	GATCTTACTCCCGTTCACCT	2	False	ABE	65.0	GGCTGAAGCACATCGAGGTGAACGGGAGTAAGATCGGGCC	GGCTGAAGCACATCGAGGTGAACGGGAGTAAGACCGGGCC	reverse-complement	No Error	False	Not Applicable
1404	Rnf213	119367998	119367998	A	G	SNP	AACR-H0003804-M01-V01	11	119367878	119368118	CTTGACAAAAACTTGCCAGCTATAAATGCTCTTATCAGCCAAGATGAGCGCATCAGCTCCAACCCTGTGACCAAAATCATCTATGGGGACCCAGCAACCTTCTTGCCCCACTTGCCCCAAAAAAGTATAATTCATTGCTCAAAGATTTGGAGCTGCAGGAGGAAAATCACAGTGGAGTACCTGCAGCACATCGTGGAACAGAAGAACGGCAAGGAAACGGTGCCTGTCCTCTGGCACTTCC	CTTGACAAAAACTTGCCAGCTATAAATGCTCTTATCAGCCAAGATGAGCGCATCAGCTCCAACCCTGTGACCAAAATCATCTATGGGGACCCAGCAACCTTCTTGCCCCACTTGCCCCAAGAAAGTATAATTCATTGCTCAAAGATTTGGAGCTGCAGGAGGAAAATCACAGTGGAGTACCTGCAGCACATCGTGGAACAGAAGAACGGCAAGGAAACGGTGCCTGTCCTCTGGCACTTCC	CTTGACAAAAACTTGCCAGCTATAAATGCTCTTATCAGCCAAGATGAGCGCATCAGCTCCAACCCTGTGACCAAAATCATCTATGGGGACCCAGCAACCTTCTTGCCCCACTTGCCCCAA	AAAGTATAATTCATTGCTCAAAGATTTGGAGCTGCAGGAGGAAAATCACAGTGGAGTACCTGCAGCACATCGTGGAACAGAAGAACGGCAAGGAAACGGTGCCTGTCCTCTGGCACTTCC	A	G	135	138	TGC	+	TTGCCCCAAAAAAGTATAATTCATTGCTCA	GCCAAAAAAGTATAATTCAT	6	True	ABE	41.0	CCAAATCTTTGAGCAATGAATTATACTTTTTTGGGGCAAG	CCAAATCTTTGAGCAATGAATTATACTTTCTTGGGGCAAG	reverse-complement	No Error	False	Not Applicable
1404	Rnf213	119367998	119367998	A	G	SNP	AACR-H0003804-M01-V01	11	119367878	119368118	CTTGACAAAAACTTGCCAGCTATAAATGCTCTTATCAGCCAAGATGAGCGCATCAGCTCCAACCCTGTGACCAAAATCATCTATGGGGACCCAGCAACCTTCTTGCCCCACTTGCCCCAAAAAAGTATAATTCATTGCTCAAAGATTTGGAGCTGCAGGAGGAAAATCACAGTGGAGTACCTGCAGCACATCGTGGAACAGAAGAACGGCAAGGAAACGGTGCCTGTCCTCTGGCACTTCC	CTTGACAAAAACTTGCCAGCTATAAATGCTCTTATCAGCCAAGATGAGCGCATCAGCTCCAACCCTGTGACCAAAATCATCTATGGGGACCCAGCAACCTTCTTGCCCCACTTGCCCCAAGAAAGTATAATTCATTGCTCAAAGATTTGGAGCTGCAGGAGGAAAATCACAGTGGAGTACCTGCAGCACATCGTGGAACAGAAGAACGGCAAGGAAACGGTGCCTGTCCTCTGGCACTTCC	CTTGACAAAAACTTGCCAGCTATAAATGCTCTTATCAGCCAAGATGAGCGCATCAGCTCCAACCCTGTGACCAAAATCATCTATGGGGACCCAGCAACCTTCTTGCCCCACTTGCCCCAA	AAAGTATAATTCATTGCTCAAAGATTTGGAGCTGCAGGAGGAAAATCACAGTGGAGTACCTGCAGCACATCGTGGAACAGAAGAACGGCAAGGAAACGGTGCCTGTCCTCTGGCACTTCC	A	G	123	126	AGT	+	TTCTTGCCCCACTTGCCCCAAAAAAGTATA	GGCCCCACTTGCCCCAAAAA	18	False	ABE	34.0	GCAATGAATTATACTTTTTTGGGGCAAGTGGGGCAAGAAG	GCAATGAATTATACTTTCTTGGGGCAAGTGGGGCAAGAAG	reverse-complement	No Error	False	Not Applicable
1405	Erbb3	128417862	128417862	T	C	SNP	AACR-H0003805-M01-V01	10	128417742	128417982	TCCCCTCACAGGCTGCAAACAAAGAACAGTCTCAGCGCTGGGTTCTGAGTCACCTCATAGATTAATCTGGGTGTAAGTTCTCCCCACTTCCCGCCTCTTCACCTCCCACCACTTCACCTTTTGGGCACAGCCCTCTGCAAGGCTCACACATCTTGAGTCCATTCTTATCTACTTCCATCTTGTCAGCAGGACAAGCCCTGACACAAAATGTCTGATCCACCACAAAGTTATCTAGGAAAGA	TCCCCTCACAGGCTGCAAACAAAGAACAGTCTCAGCGCTGGGTTCTGAGTCACCTCATAGATTAATCTGGGTGTAAGTTCTCCCCACTTCCCGCCTCTTCACCTCCCACCACTTCACCTTCTGGGCACAGCCCTCTGCAAGGCTCACACATCTTGAGTCCATTCTTATCTACTTCCATCTTGTCAGCAGGACAAGCCCTGACACAAAATGTCTGATCCACCACAAAGTTATCTAGGAAAGA	TCCCCTCACAGGCTGCAAACAAAGAACAGTCTCAGCGCTGGGTTCTGAGTCACCTCATAGATTAATCTGGGTGTAAGTTCTCCCCACTTCCCGCCTCTTCACCTCCCACCACTTCACCTT	TGGGCACAGCCCTCTGCAAGGCTCACACATCTTGAGTCCATTCTTATCTACTTCCATCTTGTCAGCAGGACAAGCCCTGACACAAAATGTCTGATCCACCACAAAGTTATCTAGGAAAGA	T	C	119	116	AGG	-	GCCTTGCAGAGGGCTGTGCCCAAAAGGTGA	GGCAGAGGGCTGTGCCCAAA	19	False	ABE	45.0	CCCACCACTTCACCTTTTGGGCACAGCCCTCTGCAAGGCT	CCCACCACTTCACCTTCTGGGCACAGCCCTCTGCAAGGCT	reverse-complement	No Error	False	Not Applicable
1405	Erbb3	128417862	128417862	T	C	SNP	AACR-H0003805-M01-V01	10	128417742	128417982	TCCCCTCACAGGCTGCAAACAAAGAACAGTCTCAGCGCTGGGTTCTGAGTCACCTCATAGATTAATCTGGGTGTAAGTTCTCCCCACTTCCCGCCTCTTCACCTCCCACCACTTCACCTTTTGGGCACAGCCCTCTGCAAGGCTCACACATCTTGAGTCCATTCTTATCTACTTCCATCTTGTCAGCAGGACAAGCCCTGACACAAAATGTCTGATCCACCACAAAGTTATCTAGGAAAGA	TCCCCTCACAGGCTGCAAACAAAGAACAGTCTCAGCGCTGGGTTCTGAGTCACCTCATAGATTAATCTGGGTGTAAGTTCTCCCCACTTCCCGCCTCTTCACCTCCCACCACTTCACCTTCTGGGCACAGCCCTCTGCAAGGCTCACACATCTTGAGTCCATTCTTATCTACTTCCATCTTGTCAGCAGGACAAGCCCTGACACAAAATGTCTGATCCACCACAAAGTTATCTAGGAAAGA	TCCCCTCACAGGCTGCAAACAAAGAACAGTCTCAGCGCTGGGTTCTGAGTCACCTCATAGATTAATCTGGGTGTAAGTTCTCCCCACTTCCCGCCTCTTCACCTCCCACCACTTCACCTT	TGGGCACAGCCCTCTGCAAGGCTCACACATCTTGAGTCCATTCTTATCTACTTCCATCTTGTCAGCAGGACAAGCCCTGACACAAAATGTCTGATCCACCACAAAGTTATCTAGGAAAGA	T	C	118	115	GGT	-	CCTTGCAGAGGGCTGTGCCCAAAAGGTGAA	GCAGAGGGCTGTGCCCAAAA	18	False	ABE	48.0	TCCCACCACTTCACCTTTTGGGCACAGCCCTCTGCAAGGC	TCCCACCACTTCACCTTCTGGGCACAGCCCTCTGCAAGGC	reverse-complement	No Error	False	Not Applicable
1405	Erbb3	128417862	128417862	T	C	SNP	AACR-H0003805-M01-V01	10	128417742	128417982	TCCCCTCACAGGCTGCAAACAAAGAACAGTCTCAGCGCTGGGTTCTGAGTCACCTCATAGATTAATCTGGGTGTAAGTTCTCCCCACTTCCCGCCTCTTCACCTCCCACCACTTCACCTTTTGGGCACAGCCCTCTGCAAGGCTCACACATCTTGAGTCCATTCTTATCTACTTCCATCTTGTCAGCAGGACAAGCCCTGACACAAAATGTCTGATCCACCACAAAGTTATCTAGGAAAGA	TCCCCTCACAGGCTGCAAACAAAGAACAGTCTCAGCGCTGGGTTCTGAGTCACCTCATAGATTAATCTGGGTGTAAGTTCTCCCCACTTCCCGCCTCTTCACCTCCCACCACTTCACCTTCTGGGCACAGCCCTCTGCAAGGCTCACACATCTTGAGTCCATTCTTATCTACTTCCATCTTGTCAGCAGGACAAGCCCTGACACAAAATGTCTGATCCACCACAAAGTTATCTAGGAAAGA	TCCCCTCACAGGCTGCAAACAAAGAACAGTCTCAGCGCTGGGTTCTGAGTCACCTCATAGATTAATCTGGGTGTAAGTTCTCCCCACTTCCCGCCTCTTCACCTCCCACCACTTCACCTT	TGGGCACAGCCCTCTGCAAGGCTCACACATCTTGAGTCCATTCTTATCTACTTCCATCTTGTCAGCAGGACAAGCCCTGACACAAAATGTCTGATCCACCACAAAGTTATCTAGGAAAGA	T	C	116	113	TGA	-	TTGCAGAGGGCTGTGCCCAAAAGGTGAAGT	GGAGGGCTGTGCCCAAAAGG	16	False	ABE	68.0	CCTCCCACCACTTCACCTTTTGGGCACAGCCCTCTGCAAG	CCTCCCACCACTTCACCTTCTGGGCACAGCCCTCTGCAAG	reverse-complement	No Error	False	Not Applicable
1405	Erbb3	128417862	128417862	T	C	SNP	AACR-H0003805-M01-V01	10	128417742	128417982	TCCCCTCACAGGCTGCAAACAAAGAACAGTCTCAGCGCTGGGTTCTGAGTCACCTCATAGATTAATCTGGGTGTAAGTTCTCCCCACTTCCCGCCTCTTCACCTCCCACCACTTCACCTTTTGGGCACAGCCCTCTGCAAGGCTCACACATCTTGAGTCCATTCTTATCTACTTCCATCTTGTCAGCAGGACAAGCCCTGACACAAAATGTCTGATCCACCACAAAGTTATCTAGGAAAGA	TCCCCTCACAGGCTGCAAACAAAGAACAGTCTCAGCGCTGGGTTCTGAGTCACCTCATAGATTAATCTGGGTGTAAGTTCTCCCCACTTCCCGCCTCTTCACCTCCCACCACTTCACCTTCTGGGCACAGCCCTCTGCAAGGCTCACACATCTTGAGTCCATTCTTATCTACTTCCATCTTGTCAGCAGGACAAGCCCTGACACAAAATGTCTGATCCACCACAAAGTTATCTAGGAAAGA	TCCCCTCACAGGCTGCAAACAAAGAACAGTCTCAGCGCTGGGTTCTGAGTCACCTCATAGATTAATCTGGGTGTAAGTTCTCCCCACTTCCCGCCTCTTCACCTCCCACCACTTCACCTT	TGGGCACAGCCCTCTGCAAGGCTCACACATCTTGAGTCCATTCTTATCTACTTCCATCTTGTCAGCAGGACAAGCCCTGACACAAAATGTCTGATCCACCACAAAGTTATCTAGGAAAGA	T	C	113	110	AGT	-	CAGAGGGCTGTGCCCAAAAGGTGAAGTGGT	GGGCTGTGCCCAAAAGGTGA	13	False	ABE	58.0	TCACCTCCCACCACTTCACCTTTTGGGCACAGCCCTCTGC	TCACCTCCCACCACTTCACCTTCTGGGCACAGCCCTCTGC	reverse-complement	No Error	False	Not Applicable
1405	Erbb3	128417862	128417862	T	C	SNP	AACR-H0003805-M01-V01	10	128417742	128417982	TCCCCTCACAGGCTGCAAACAAAGAACAGTCTCAGCGCTGGGTTCTGAGTCACCTCATAGATTAATCTGGGTGTAAGTTCTCCCCACTTCCCGCCTCTTCACCTCCCACCACTTCACCTTTTGGGCACAGCCCTCTGCAAGGCTCACACATCTTGAGTCCATTCTTATCTACTTCCATCTTGTCAGCAGGACAAGCCCTGACACAAAATGTCTGATCCACCACAAAGTTATCTAGGAAAGA	TCCCCTCACAGGCTGCAAACAAAGAACAGTCTCAGCGCTGGGTTCTGAGTCACCTCATAGATTAATCTGGGTGTAAGTTCTCCCCACTTCCCGCCTCTTCACCTCCCACCACTTCACCTTCTGGGCACAGCCCTCTGCAAGGCTCACACATCTTGAGTCCATTCTTATCTACTTCCATCTTGTCAGCAGGACAAGCCCTGACACAAAATGTCTGATCCACCACAAAGTTATCTAGGAAAGA	TCCCCTCACAGGCTGCAAACAAAGAACAGTCTCAGCGCTGGGTTCTGAGTCACCTCATAGATTAATCTGGGTGTAAGTTCTCCCCACTTCCCGCCTCTTCACCTCCCACCACTTCACCTT	TGGGCACAGCCCTCTGCAAGGCTCACACATCTTGAGTCCATTCTTATCTACTTCCATCTTGTCAGCAGGACAAGCCCTGACACAAAATGTCTGATCCACCACAAAGTTATCTAGGAAAGA	T	C	111	108	TGG	-	GAGGGCTGTGCCCAAAAGGTGAAGTGGTGG	GCTGTGCCCAAAAGGTGAAG	11	False	ABE	66.0	CTTCACCTCCCACCACTTCACCTTTTGGGCACAGCCCTCT	CTTCACCTCCCACCACTTCACCTTCTGGGCACAGCCCTCT	reverse-complement	No Error	False	Not Applicable
1405	Erbb3	128417862	128417862	T	C	SNP	AACR-H0003805-M01-V01	10	128417742	128417982	TCCCCTCACAGGCTGCAAACAAAGAACAGTCTCAGCGCTGGGTTCTGAGTCACCTCATAGATTAATCTGGGTGTAAGTTCTCCCCACTTCCCGCCTCTTCACCTCCCACCACTTCACCTTTTGGGCACAGCCCTCTGCAAGGCTCACACATCTTGAGTCCATTCTTATCTACTTCCATCTTGTCAGCAGGACAAGCCCTGACACAAAATGTCTGATCCACCACAAAGTTATCTAGGAAAGA	TCCCCTCACAGGCTGCAAACAAAGAACAGTCTCAGCGCTGGGTTCTGAGTCACCTCATAGATTAATCTGGGTGTAAGTTCTCCCCACTTCCCGCCTCTTCACCTCCCACCACTTCACCTTCTGGGCACAGCCCTCTGCAAGGCTCACACATCTTGAGTCCATTCTTATCTACTTCCATCTTGTCAGCAGGACAAGCCCTGACACAAAATGTCTGATCCACCACAAAGTTATCTAGGAAAGA	TCCCCTCACAGGCTGCAAACAAAGAACAGTCTCAGCGCTGGGTTCTGAGTCACCTCATAGATTAATCTGGGTGTAAGTTCTCCCCACTTCCCGCCTCTTCACCTCCCACCACTTCACCTT	TGGGCACAGCCCTCTGCAAGGCTCACACATCTTGAGTCCATTCTTATCTACTTCCATCTTGTCAGCAGGACAAGCCCTGACACAAAATGTCTGATCCACCACAAAGTTATCTAGGAAAGA	T	C	110	107	GGT	-	AGGGCTGTGCCCAAAAGGTGAAGTGGTGGG	GTGTGCCCAAAAGGTGAAGT	10	False	ABE	53.0	TCTTCACCTCCCACCACTTCACCTTTTGGGCACAGCCCTC	TCTTCACCTCCCACCACTTCACCTTCTGGGCACAGCCCTC	reverse-complement	No Error	False	Not Applicable
1405	Erbb3	128417862	128417862	T	C	SNP	AACR-H0003805-M01-V01	10	128417742	128417982	TCCCCTCACAGGCTGCAAACAAAGAACAGTCTCAGCGCTGGGTTCTGAGTCACCTCATAGATTAATCTGGGTGTAAGTTCTCCCCACTTCCCGCCTCTTCACCTCCCACCACTTCACCTTTTGGGCACAGCCCTCTGCAAGGCTCACACATCTTGAGTCCATTCTTATCTACTTCCATCTTGTCAGCAGGACAAGCCCTGACACAAAATGTCTGATCCACCACAAAGTTATCTAGGAAAGA	TCCCCTCACAGGCTGCAAACAAAGAACAGTCTCAGCGCTGGGTTCTGAGTCACCTCATAGATTAATCTGGGTGTAAGTTCTCCCCACTTCCCGCCTCTTCACCTCCCACCACTTCACCTTCTGGGCACAGCCCTCTGCAAGGCTCACACATCTTGAGTCCATTCTTATCTACTTCCATCTTGTCAGCAGGACAAGCCCTGACACAAAATGTCTGATCCACCACAAAGTTATCTAGGAAAGA	TCCCCTCACAGGCTGCAAACAAAGAACAGTCTCAGCGCTGGGTTCTGAGTCACCTCATAGATTAATCTGGGTGTAAGTTCTCCCCACTTCCCGCCTCTTCACCTCCCACCACTTCACCTT	TGGGCACAGCCCTCTGCAAGGCTCACACATCTTGAGTCCATTCTTATCTACTTCCATCTTGTCAGCAGGACAAGCCCTGACACAAAATGTCTGATCCACCACAAAGTTATCTAGGAAAGA	T	C	108	105	TGG	-	GGCTGTGCCCAAAAGGTGAAGTGGTGGGAG	GTGCCCAAAAGGTGAAGTGG	8	True	ABE	65.0	CCTCTTCACCTCCCACCACTTCACCTTTTGGGCACAGCCC	CCTCTTCACCTCCCACCACTTCACCTTCTGGGCACAGCCC	reverse-complement	No Error	False	Not Applicable
1405	Erbb3	128417862	128417862	T	C	SNP	AACR-H0003805-M01-V01	10	128417742	128417982	TCCCCTCACAGGCTGCAAACAAAGAACAGTCTCAGCGCTGGGTTCTGAGTCACCTCATAGATTAATCTGGGTGTAAGTTCTCCCCACTTCCCGCCTCTTCACCTCCCACCACTTCACCTTTTGGGCACAGCCCTCTGCAAGGCTCACACATCTTGAGTCCATTCTTATCTACTTCCATCTTGTCAGCAGGACAAGCCCTGACACAAAATGTCTGATCCACCACAAAGTTATCTAGGAAAGA	TCCCCTCACAGGCTGCAAACAAAGAACAGTCTCAGCGCTGGGTTCTGAGTCACCTCATAGATTAATCTGGGTGTAAGTTCTCCCCACTTCCCGCCTCTTCACCTCCCACCACTTCACCTTCTGGGCACAGCCCTCTGCAAGGCTCACACATCTTGAGTCCATTCTTATCTACTTCCATCTTGTCAGCAGGACAAGCCCTGACACAAAATGTCTGATCCACCACAAAGTTATCTAGGAAAGA	TCCCCTCACAGGCTGCAAACAAAGAACAGTCTCAGCGCTGGGTTCTGAGTCACCTCATAGATTAATCTGGGTGTAAGTTCTCCCCACTTCCCGCCTCTTCACCTCCCACCACTTCACCTT	TGGGCACAGCCCTCTGCAAGGCTCACACATCTTGAGTCCATTCTTATCTACTTCCATCTTGTCAGCAGGACAAGCCCTGACACAAAATGTCTGATCCACCACAAAGTTATCTAGGAAAGA	T	C	101	98	TGA	-	CCCAAAAGGTGAAGTGGTGGGAGGTGAAGA	GAAGGTGAAGTGGTGGGAGG	1	False	ABE	51.0	CTTCCCGCCTCTTCACCTCCCACCACTTCACCTTTTGGGC	CTTCCCGCCTCTTCACCTCCCACCACTTCACCTTCTGGGC	reverse-complement	No Error	False	Not Applicable
1405	Erbb3	128417862	128417862	T	C	SNP	AACR-H0003805-M01-V01	10	128417742	128417982	TCCCCTCACAGGCTGCAAACAAAGAACAGTCTCAGCGCTGGGTTCTGAGTCACCTCATAGATTAATCTGGGTGTAAGTTCTCCCCACTTCCCGCCTCTTCACCTCCCACCACTTCACCTTTTGGGCACAGCCCTCTGCAAGGCTCACACATCTTGAGTCCATTCTTATCTACTTCCATCTTGTCAGCAGGACAAGCCCTGACACAAAATGTCTGATCCACCACAAAGTTATCTAGGAAAGA	TCCCCTCACAGGCTGCAAACAAAGAACAGTCTCAGCGCTGGGTTCTGAGTCACCTCATAGATTAATCTGGGTGTAAGTTCTCCCCACTTCCCGCCTCTTCACCTCCCACCACTTCACCTTCTGGGCACAGCCCTCTGCAAGGCTCACACATCTTGAGTCCATTCTTATCTACTTCCATCTTGTCAGCAGGACAAGCCCTGACACAAAATGTCTGATCCACCACAAAGTTATCTAGGAAAGA	TCCCCTCACAGGCTGCAAACAAAGAACAGTCTCAGCGCTGGGTTCTGAGTCACCTCATAGATTAATCTGGGTGTAAGTTCTCCCCACTTCCCGCCTCTTCACCTCCCACCACTTCACCTT	TGGGCACAGCCCTCTGCAAGGCTCACACATCTTGAGTCCATTCTTATCTACTTCCATCTTGTCAGCAGGACAAGCCCTGACACAAAATGTCTGATCCACCACAAAGTTATCTAGGAAAGA	T	C	103	100	GGT	-	TGCCCAAAAGGTGAAGTGGTGGGAGGTGAA	GAAAAGGTGAAGTGGTGGGA	3	False	ABE	64.0	TCCCGCCTCTTCACCTCCCACCACTTCACCTTTTGGGCAC	TCCCGCCTCTTCACCTCCCACCACTTCACCTTCTGGGCAC	reverse-complement	No Error	False	Not Applicable
1405	Erbb3	128417862	128417862	T	C	SNP	AACR-H0003805-M01-V01	10	128417742	128417982	TCCCCTCACAGGCTGCAAACAAAGAACAGTCTCAGCGCTGGGTTCTGAGTCACCTCATAGATTAATCTGGGTGTAAGTTCTCCCCACTTCCCGCCTCTTCACCTCCCACCACTTCACCTTTTGGGCACAGCCCTCTGCAAGGCTCACACATCTTGAGTCCATTCTTATCTACTTCCATCTTGTCAGCAGGACAAGCCCTGACACAAAATGTCTGATCCACCACAAAGTTATCTAGGAAAGA	TCCCCTCACAGGCTGCAAACAAAGAACAGTCTCAGCGCTGGGTTCTGAGTCACCTCATAGATTAATCTGGGTGTAAGTTCTCCCCACTTCCCGCCTCTTCACCTCCCACCACTTCACCTTCTGGGCACAGCCCTCTGCAAGGCTCACACATCTTGAGTCCATTCTTATCTACTTCCATCTTGTCAGCAGGACAAGCCCTGACACAAAATGTCTGATCCACCACAAAGTTATCTAGGAAAGA	TCCCCTCACAGGCTGCAAACAAAGAACAGTCTCAGCGCTGGGTTCTGAGTCACCTCATAGATTAATCTGGGTGTAAGTTCTCCCCACTTCCCGCCTCTTCACCTCCCACCACTTCACCTT	TGGGCACAGCCCTCTGCAAGGCTCACACATCTTGAGTCCATTCTTATCTACTTCCATCTTGTCAGCAGGACAAGCCCTGACACAAAATGTCTGATCCACCACAAAGTTATCTAGGAAAGA	T	C	104	101	AGG	-	GTGCCCAAAAGGTGAAGTGGTGGGAGGTGA	GCAAAAGGTGAAGTGGTGGG	4	True	ABE	70.0	CCCGCCTCTTCACCTCCCACCACTTCACCTTTTGGGCACA	CCCGCCTCTTCACCTCCCACCACTTCACCTTCTGGGCACA	reverse-complement	No Error	False	Not Applicable
1405	Erbb3	128417862	128417862	T	C	SNP	AACR-H0003805-M01-V01	10	128417742	128417982	TCCCCTCACAGGCTGCAAACAAAGAACAGTCTCAGCGCTGGGTTCTGAGTCACCTCATAGATTAATCTGGGTGTAAGTTCTCCCCACTTCCCGCCTCTTCACCTCCCACCACTTCACCTTTTGGGCACAGCCCTCTGCAAGGCTCACACATCTTGAGTCCATTCTTATCTACTTCCATCTTGTCAGCAGGACAAGCCCTGACACAAAATGTCTGATCCACCACAAAGTTATCTAGGAAAGA	TCCCCTCACAGGCTGCAAACAAAGAACAGTCTCAGCGCTGGGTTCTGAGTCACCTCATAGATTAATCTGGGTGTAAGTTCTCCCCACTTCCCGCCTCTTCACCTCCCACCACTTCACCTTCTGGGCACAGCCCTCTGCAAGGCTCACACATCTTGAGTCCATTCTTATCTACTTCCATCTTGTCAGCAGGACAAGCCCTGACACAAAATGTCTGATCCACCACAAAGTTATCTAGGAAAGA	TCCCCTCACAGGCTGCAAACAAAGAACAGTCTCAGCGCTGGGTTCTGAGTCACCTCATAGATTAATCTGGGTGTAAGTTCTCCCCACTTCCCGCCTCTTCACCTCCCACCACTTCACCTT	TGGGCACAGCCCTCTGCAAGGCTCACACATCTTGAGTCCATTCTTATCTACTTCCATCTTGTCAGCAGGACAAGCCCTGACACAAAATGTCTGATCCACCACAAAGTTATCTAGGAAAGA	T	C	106	103	GGA	-	CTGTGCCCAAAAGGTGAAGTGGTGGGAGGT	GCCCAAAAGGTGAAGTGGTG	6	True	ABE	64.0	CGCCTCTTCACCTCCCACCACTTCACCTTTTGGGCACAGC	CGCCTCTTCACCTCCCACCACTTCACCTTCTGGGCACAGC	reverse-complement	No Error	False	Not Applicable
1405	Erbb3	128417862	128417862	T	C	SNP	AACR-H0003805-M01-V01	10	128417742	128417982	TCCCCTCACAGGCTGCAAACAAAGAACAGTCTCAGCGCTGGGTTCTGAGTCACCTCATAGATTAATCTGGGTGTAAGTTCTCCCCACTTCCCGCCTCTTCACCTCCCACCACTTCACCTTTTGGGCACAGCCCTCTGCAAGGCTCACACATCTTGAGTCCATTCTTATCTACTTCCATCTTGTCAGCAGGACAAGCCCTGACACAAAATGTCTGATCCACCACAAAGTTATCTAGGAAAGA	TCCCCTCACAGGCTGCAAACAAAGAACAGTCTCAGCGCTGGGTTCTGAGTCACCTCATAGATTAATCTGGGTGTAAGTTCTCCCCACTTCCCGCCTCTTCACCTCCCACCACTTCACCTTCTGGGCACAGCCCTCTGCAAGGCTCACACATCTTGAGTCCATTCTTATCTACTTCCATCTTGTCAGCAGGACAAGCCCTGACACAAAATGTCTGATCCACCACAAAGTTATCTAGGAAAGA	TCCCCTCACAGGCTGCAAACAAAGAACAGTCTCAGCGCTGGGTTCTGAGTCACCTCATAGATTAATCTGGGTGTAAGTTCTCCCCACTTCCCGCCTCTTCACCTCCCACCACTTCACCTT	TGGGCACAGCCCTCTGCAAGGCTCACACATCTTGAGTCCATTCTTATCTACTTCCATCTTGTCAGCAGGACAAGCCCTGACACAAAATGTCTGATCCACCACAAAGTTATCTAGGAAAGA	T	C	107	104	GGG	-	GCTGTGCCCAAAAGGTGAAGTGGTGGGAGG	GGCCCAAAAGGTGAAGTGGT	7	True	ABE	69.0	GCCTCTTCACCTCCCACCACTTCACCTTTTGGGCACAGCC	GCCTCTTCACCTCCCACCACTTCACCTTCTGGGCACAGCC	reverse-complement	No Error	False	Not Applicable
1406	Pten	32753441	32753441	G	A	SNP	AACR-H0003810-M01-V01	19	32753321	32753561	AATCACAGCTAGCGTGGGAAAAGCTAATGTTTTCAAATGCATGCATATTTGTGTCATTGTATATTCTAGGTATTTCCTTAACTTAATAATTTAGATATTTATCCAAATATTATTGCTATGGGATTTCCTGCAGAAAGACTTGAAGGTGTATACAGGAACAATATTGATGATGTAGTAAGGTAAGCATTCTTGATTTTCTATTTCTTATATTAATAAATTATTTTGATGTGTTTTATTTAGA	AATCACAGCTAGCGTGGGAAAAGCTAATGTTTTCAAATGCATGCATATTTGTGTCATTGTATATTCTAGGTATTTCCTTAACTTAATAATTTAGATATTTATCCAAATATTATTGCTATGAGATTTCCTGCAGAAAGACTTGAAGGTGTATACAGGAACAATATTGATGATGTAGTAAGGTAAGCATTCTTGATTTTCTATTTCTTATATTAATAAATTATTTTGATGTGTTTTATTTAGA	AATCACAGCTAGCGTGGGAAAAGCTAATGTTTTCAAATGCATGCATATTTGTGTCATTGTATATTCTAGGTATTTCCTTAACTTAATAATTTAGATATTTATCCAAATATTATTGCTATG	GATTTCCTGCAGAAAGACTTGAAGGTGTATACAGGAACAATATTGATGATGTAGTAAGGTAAGCATTCTTGATTTTCTATTTCTTATATTAATAAATTATTTTGATGTGTTTTATTTAGA	G	A	117	114	AGC	-	AAGTCTTTCTGCAGGAAATCCCATAGCAAT	GTTTCTGCAGGAAATCCCAT	17	False	CBE	64.0	CCAAATATTATTGCTATGGGATTTCCTGCAGAAAGACTTG	CCAAATATTATTGCTATGAGATTTCCTGCAGAAAGACTTG	reverse-complement	No Error	False	ACG
1406	Pten	32753441	32753441	G	A	SNP	AACR-H0003810-M01-V01	19	32753321	32753561	AATCACAGCTAGCGTGGGAAAAGCTAATGTTTTCAAATGCATGCATATTTGTGTCATTGTATATTCTAGGTATTTCCTTAACTTAATAATTTAGATATTTATCCAAATATTATTGCTATGGGATTTCCTGCAGAAAGACTTGAAGGTGTATACAGGAACAATATTGATGATGTAGTAAGGTAAGCATTCTTGATTTTCTATTTCTTATATTAATAAATTATTTTGATGTGTTTTATTTAGA	AATCACAGCTAGCGTGGGAAAAGCTAATGTTTTCAAATGCATGCATATTTGTGTCATTGTATATTCTAGGTATTTCCTTAACTTAATAATTTAGATATTTATCCAAATATTATTGCTATGAGATTTCCTGCAGAAAGACTTGAAGGTGTATACAGGAACAATATTGATGATGTAGTAAGGTAAGCATTCTTGATTTTCTATTTCTTATATTAATAAATTATTTTGATGTGTTTTATTTAGA	AATCACAGCTAGCGTGGGAAAAGCTAATGTTTTCAAATGCATGCATATTTGTGTCATTGTATATTCTAGGTATTTCCTTAACTTAATAATTTAGATATTTATCCAAATATTATTGCTATG	GATTTCCTGCAGAAAGACTTGAAGGTGTATACAGGAACAATATTGATGATGTAGTAAGGTAAGCATTCTTGATTTTCTATTTCTTATATTAATAAATTATTTTGATGTGTTTTATTTAGA	G	A	105	102	TGG	-	AGGAAATCCCATAGCAATAATATTTGGATA	GATCCCATAGCAATAATATT	5	True	CBE	27.0	TTAGATATTTATCCAAATATTATTGCTATGGGATTTCCTG	TTAGATATTTATCCAAATATTATTGCTATGAGATTTCCTG	reverse-complement	No Error	False	ACG
1406	Pten	32753441	32753441	G	A	SNP	AACR-H0003810-M01-V01	19	32753321	32753561	AATCACAGCTAGCGTGGGAAAAGCTAATGTTTTCAAATGCATGCATATTTGTGTCATTGTATATTCTAGGTATTTCCTTAACTTAATAATTTAGATATTTATCCAAATATTATTGCTATGGGATTTCCTGCAGAAAGACTTGAAGGTGTATACAGGAACAATATTGATGATGTAGTAAGGTAAGCATTCTTGATTTTCTATTTCTTATATTAATAAATTATTTTGATGTGTTTTATTTAGA	AATCACAGCTAGCGTGGGAAAAGCTAATGTTTTCAAATGCATGCATATTTGTGTCATTGTATATTCTAGGTATTTCCTTAACTTAATAATTTAGATATTTATCCAAATATTATTGCTATGAGATTTCCTGCAGAAAGACTTGAAGGTGTATACAGGAACAATATTGATGATGTAGTAAGGTAAGCATTCTTGATTTTCTATTTCTTATATTAATAAATTATTTTGATGTGTTTTATTTAGA	AATCACAGCTAGCGTGGGAAAAGCTAATGTTTTCAAATGCATGCATATTTGTGTCATTGTATATTCTAGGTATTTCCTTAACTTAATAATTTAGATATTTATCCAAATATTATTGCTATG	GATTTCCTGCAGAAAGACTTGAAGGTGTATACAGGAACAATATTGATGATGTAGTAAGGTAAGCATTCTTGATTTTCTATTTCTTATATTAATAAATTATTTTGATGTGTTTTATTTAGA	G	A	104	101	GGA	-	GGAAATCCCATAGCAATAATATTTGGATAA	GTCCCATAGCAATAATATTT	4	True	CBE	30.0	TTTAGATATTTATCCAAATATTATTGCTATGGGATTTCCT	TTTAGATATTTATCCAAATATTATTGCTATGAGATTTCCT	reverse-complement	No Error	False	ACG
1407	Sdha	74485576	74485576	A	G	SNP	AACR-H0003812-M01-V01	13	74485456	74485696	CCCCATACTGACACTCAATTTTTATATAAGAAATTAAATACAATAAAAGCCTACCCAGTAGCAATAACAGTGTTTTTTGCTCTTATTCGGTGTATGGACCCATCTTCTATGCACAGTGCAATGACACCACGGCACTCCCCATTTTCCATCAGAAGATCCAGTGCAAAATATTCCACAAAATAACTGGTGTCATATCGCAGAGACTGTAAGAAAAGGATCCATTTCAAACTGCATTTAAGAT	CCCCATACTGACACTCAATTTTTATATAAGAAATTAAATACAATAAAAGCCTACCCAGTAGCAATAACAGTGTTTTTTGCTCTTATTCGGTGTATGGACCCATCTTCTATGCACAGTGCAGTGACACCACGGCACTCCCCATTTTCCATCAGAAGATCCAGTGCAAAATATTCCACAAAATAACTGGTGTCATATCGCAGAGACTGTAAGAAAAGGATCCATTTCAAACTGCATTTAAGAT	CCCCATACTGACACTCAATTTTTATATAAGAAATTAAATACAATAAAAGCCTACCCAGTAGCAATAACAGTGTTTTTTGCTCTTATTCGGTGTATGGACCCATCTTCTATGCACAGTGCA	TGACACCACGGCACTCCCCATTTTCCATCAGAAGATCCAGTGCAAAATATTCCACAAAATAACTGGTGTCATATCGCAGAGACTGTAAGAAAAGGATCCATTTCAAACTGCATTTAAGAT	A	G	130	133	GGC	+	CTATGCACAGTGCAATGACACCACGGCACT	GCACAGTGCAATGACACCAC	11	False	ABE	64.0	AAAATGGGGAGTGCCGTGGTGTCATTGCACTGTGCATAGA	AAAATGGGGAGTGCCGTGGTGTCACTGCACTGTGCATAGA	reverse-complement	No Error	False	Not Applicable
1407	Sdha	74485576	74485576	A	G	SNP	AACR-H0003812-M01-V01	13	74485456	74485696	CCCCATACTGACACTCAATTTTTATATAAGAAATTAAATACAATAAAAGCCTACCCAGTAGCAATAACAGTGTTTTTTGCTCTTATTCGGTGTATGGACCCATCTTCTATGCACAGTGCAATGACACCACGGCACTCCCCATTTTCCATCAGAAGATCCAGTGCAAAATATTCCACAAAATAACTGGTGTCATATCGCAGAGACTGTAAGAAAAGGATCCATTTCAAACTGCATTTAAGAT	CCCCATACTGACACTCAATTTTTATATAAGAAATTAAATACAATAAAAGCCTACCCAGTAGCAATAACAGTGTTTTTTGCTCTTATTCGGTGTATGGACCCATCTTCTATGCACAGTGCAGTGACACCACGGCACTCCCCATTTTCCATCAGAAGATCCAGTGCAAAATATTCCACAAAATAACTGGTGTCATATCGCAGAGACTGTAAGAAAAGGATCCATTTCAAACTGCATTTAAGAT	CCCCATACTGACACTCAATTTTTATATAAGAAATTAAATACAATAAAAGCCTACCCAGTAGCAATAACAGTGTTTTTTGCTCTTATTCGGTGTATGGACCCATCTTCTATGCACAGTGCA	TGACACCACGGCACTCCCCATTTTCCATCAGAAGATCCAGTGCAAAATATTCCACAAAATAACTGGTGTCATATCGCAGAGACTGTAAGAAAAGGATCCATTTCAAACTGCATTTAAGAT	A	G	121	124	TGA	+	ACCCATCTTCTATGCACAGTGCAATGACAC	GTCTTCTATGCACAGTGCAA	20	False	ABE	60.0	AGTGCCGTGGTGTCATTGCACTGTGCATAGAAGATGGGTC	AGTGCCGTGGTGTCACTGCACTGTGCATAGAAGATGGGTC	reverse-complement	No Error	False	Not Applicable
1407	Sdha	74485576	74485576	A	G	SNP	AACR-H0003812-M01-V01	13	74485456	74485696	CCCCATACTGACACTCAATTTTTATATAAGAAATTAAATACAATAAAAGCCTACCCAGTAGCAATAACAGTGTTTTTTGCTCTTATTCGGTGTATGGACCCATCTTCTATGCACAGTGCAATGACACCACGGCACTCCCCATTTTCCATCAGAAGATCCAGTGCAAAATATTCCACAAAATAACTGGTGTCATATCGCAGAGACTGTAAGAAAAGGATCCATTTCAAACTGCATTTAAGAT	CCCCATACTGACACTCAATTTTTATATAAGAAATTAAATACAATAAAAGCCTACCCAGTAGCAATAACAGTGTTTTTTGCTCTTATTCGGTGTATGGACCCATCTTCTATGCACAGTGCAGTGACACCACGGCACTCCCCATTTTCCATCAGAAGATCCAGTGCAAAATATTCCACAAAATAACTGGTGTCATATCGCAGAGACTGTAAGAAAAGGATCCATTTCAAACTGCATTTAAGAT	CCCCATACTGACACTCAATTTTTATATAAGAAATTAAATACAATAAAAGCCTACCCAGTAGCAATAACAGTGTTTTTTGCTCTTATTCGGTGTATGGACCCATCTTCTATGCACAGTGCA	TGACACCACGGCACTCCCCATTTTCCATCAGAAGATCCAGTGCAAAATATTCCACAAAATAACTGGTGTCATATCGCAGAGACTGTAAGAAAAGGATCCATTTCAAACTGCATTTAAGAT	A	G	129	132	CGG	+	TCTATGCACAGTGCAATGACACCACGGCAC	GGCACAGTGCAATGACACCA	12	False	ABE	73.0	AAATGGGGAGTGCCGTGGTGTCATTGCACTGTGCATAGAA	AAATGGGGAGTGCCGTGGTGTCACTGCACTGTGCATAGAA	reverse-complement	No Error	False	Not Applicable
1408	Fgf8	45730926	45730926	G	A	SNP	AACR-H0003814-M01-V01	19	45730806	45731046	GATCCCTCCTCGGGGTAGTTTGGGGCTGGATTTGTAAAGTTCTTTCCAGCCCTGCTGCGCTGGCCGAAGGGTCGGTCCTCGTGTCCCTGCCCGAGAGTGTCAGCTGGGTTCCCCGCGCCCGGCCCCCGCTTCTGCGCAGCGCTCCTTACCTGGGCTTGGAGGCAGAGAACCAGCAAGTGCAACAGCCTGTGGGAGACAAAAGCGGGCAGGAAAGAGGCGCGGGGTGAGCGGAGAGGGCTCG	GATCCCTCCTCGGGGTAGTTTGGGGCTGGATTTGTAAAGTTCTTTCCAGCCCTGCTGCGCTGGCCGAAGGGTCGGTCCTCGTGTCCCTGCCCGAGAGTGTCAGCTGGGTTCCCCGCGCCCAGCCCCCGCTTCTGCGCAGCGCTCCTTACCTGGGCTTGGAGGCAGAGAACCAGCAAGTGCAACAGCCTGTGGGAGACAAAAGCGGGCAGGAAAGAGGCGCGGGGTGAGCGGAGAGGGCTCG	GATCCCTCCTCGGGGTAGTTTGGGGCTGGATTTGTAAAGTTCTTTCCAGCCCTGCTGCGCTGGCCGAAGGGTCGGTCCTCGTGTCCCTGCCCGAGAGTGTCAGCTGGGTTCCCCGCGCCC	GCCCCCGCTTCTGCGCAGCGCTCCTTACCTGGGCTTGGAGGCAGAGAACCAGCAAGTGCAACAGCCTGTGGGAGACAAAAGCGGGCAGGAAAGAGGCGCGGGGTGAGCGGAGAGGGCTCG	G	A	102	99	TGA	-	GGGGCCGGGCGCGGGGAACCCAGCTGACAC	GCGGGCGCGGGGAACCCAGC	2	False	CBE	39.0	TGCCCGAGAGTGTCAGCTGGGTTCCCCGCGCCCGGCCCCC	TGCCCGAGAGTGTCAGCTGGGTTCCCCGCGCCCAGCCCCC	reverse-complement	No Error	False	CCC
1408	Fgf8	45730926	45730926	G	A	SNP	AACR-H0003814-M01-V01	19	45730806	45731046	GATCCCTCCTCGGGGTAGTTTGGGGCTGGATTTGTAAAGTTCTTTCCAGCCCTGCTGCGCTGGCCGAAGGGTCGGTCCTCGTGTCCCTGCCCGAGAGTGTCAGCTGGGTTCCCCGCGCCCGGCCCCCGCTTCTGCGCAGCGCTCCTTACCTGGGCTTGGAGGCAGAGAACCAGCAAGTGCAACAGCCTGTGGGAGACAAAAGCGGGCAGGAAAGAGGCGCGGGGTGAGCGGAGAGGGCTCG	GATCCCTCCTCGGGGTAGTTTGGGGCTGGATTTGTAAAGTTCTTTCCAGCCCTGCTGCGCTGGCCGAAGGGTCGGTCCTCGTGTCCCTGCCCGAGAGTGTCAGCTGGGTTCCCCGCGCCCAGCCCCCGCTTCTGCGCAGCGCTCCTTACCTGGGCTTGGAGGCAGAGAACCAGCAAGTGCAACAGCCTGTGGGAGACAAAAGCGGGCAGGAAAGAGGCGCGGGGTGAGCGGAGAGGGCTCG	GATCCCTCCTCGGGGTAGTTTGGGGCTGGATTTGTAAAGTTCTTTCCAGCCCTGCTGCGCTGGCCGAAGGGTCGGTCCTCGTGTCCCTGCCCGAGAGTGTCAGCTGGGTTCCCCGCGCCC	GCCCCCGCTTCTGCGCAGCGCTCCTTACCTGGGCTTGGAGGCAGAGAACCAGCAAGTGCAACAGCCTGTGGGAGACAAAAGCGGGCAGGAAAGAGGCGCGGGGTGAGCGGAGAGGGCTCG	G	A	105	102	AGC	-	GCGGGGGCCGGGCGCGGGGAACCCAGCTGA	GGGCCGGGCGCGGGGAACCC	5	True	CBE	36.0	CCGAGAGTGTCAGCTGGGTTCCCCGCGCCCGGCCCCCGCT	CCGAGAGTGTCAGCTGGGTTCCCCGCGCCCAGCCCCCGCT	reverse-complement	No Error	False	CCC
1408	Fgf8	45730926	45730926	G	A	SNP	AACR-H0003814-M01-V01	19	45730806	45731046	GATCCCTCCTCGGGGTAGTTTGGGGCTGGATTTGTAAAGTTCTTTCCAGCCCTGCTGCGCTGGCCGAAGGGTCGGTCCTCGTGTCCCTGCCCGAGAGTGTCAGCTGGGTTCCCCGCGCCCGGCCCCCGCTTCTGCGCAGCGCTCCTTACCTGGGCTTGGAGGCAGAGAACCAGCAAGTGCAACAGCCTGTGGGAGACAAAAGCGGGCAGGAAAGAGGCGCGGGGTGAGCGGAGAGGGCTCG	GATCCCTCCTCGGGGTAGTTTGGGGCTGGATTTGTAAAGTTCTTTCCAGCCCTGCTGCGCTGGCCGAAGGGTCGGTCCTCGTGTCCCTGCCCGAGAGTGTCAGCTGGGTTCCCCGCGCCCAGCCCCCGCTTCTGCGCAGCGCTCCTTACCTGGGCTTGGAGGCAGAGAACCAGCAAGTGCAACAGCCTGTGGGAGACAAAAGCGGGCAGGAAAGAGGCGCGGGGTGAGCGGAGAGGGCTCG	GATCCCTCCTCGGGGTAGTTTGGGGCTGGATTTGTAAAGTTCTTTCCAGCCCTGCTGCGCTGGCCGAAGGGTCGGTCCTCGTGTCCCTGCCCGAGAGTGTCAGCTGGGTTCCCCGCGCCC	GCCCCCGCTTCTGCGCAGCGCTCCTTACCTGGGCTTGGAGGCAGAGAACCAGCAAGTGCAACAGCCTGTGGGAGACAAAAGCGGGCAGGAAAGAGGCGCGGGGTGAGCGGAGAGGGCTCG	G	A	120	117	GGG	-	GAGCGCTGCGCAGAAGCGGGGGCCGGGCGC	GCTGCGCAGAAGCGGGGGCC	20	False	CBE	40.0	GGGTTCCCCGCGCCCGGCCCCCGCTTCTGCGCAGCGCTCC	GGGTTCCCCGCGCCCAGCCCCCGCTTCTGCGCAGCGCTCC	reverse-complement	No Error	False	CCC
1408	Fgf8	45730926	45730926	G	A	SNP	AACR-H0003814-M01-V01	19	45730806	45731046	GATCCCTCCTCGGGGTAGTTTGGGGCTGGATTTGTAAAGTTCTTTCCAGCCCTGCTGCGCTGGCCGAAGGGTCGGTCCTCGTGTCCCTGCCCGAGAGTGTCAGCTGGGTTCCCCGCGCCCGGCCCCCGCTTCTGCGCAGCGCTCCTTACCTGGGCTTGGAGGCAGAGAACCAGCAAGTGCAACAGCCTGTGGGAGACAAAAGCGGGCAGGAAAGAGGCGCGGGGTGAGCGGAGAGGGCTCG	GATCCCTCCTCGGGGTAGTTTGGGGCTGGATTTGTAAAGTTCTTTCCAGCCCTGCTGCGCTGGCCGAAGGGTCGGTCCTCGTGTCCCTGCCCGAGAGTGTCAGCTGGGTTCCCCGCGCCCAGCCCCCGCTTCTGCGCAGCGCTCCTTACCTGGGCTTGGAGGCAGAGAACCAGCAAGTGCAACAGCCTGTGGGAGACAAAAGCGGGCAGGAAAGAGGCGCGGGGTGAGCGGAGAGGGCTCG	GATCCCTCCTCGGGGTAGTTTGGGGCTGGATTTGTAAAGTTCTTTCCAGCCCTGCTGCGCTGGCCGAAGGGTCGGTCCTCGTGTCCCTGCCCGAGAGTGTCAGCTGGGTTCCCCGCGCCC	GCCCCCGCTTCTGCGCAGCGCTCCTTACCTGGGCTTGGAGGCAGAGAACCAGCAAGTGCAACAGCCTGTGGGAGACAAAAGCGGGCAGGAAAGAGGCGCGGGGTGAGCGGAGAGGGCTCG	G	A	119	116	GGC	-	AGCGCTGCGCAGAAGCGGGGGCCGGGCGCG	GTGCGCAGAAGCGGGGGCCG	19	False	CBE	31.0	TGGGTTCCCCGCGCCCGGCCCCCGCTTCTGCGCAGCGCTC	TGGGTTCCCCGCGCCCAGCCCCCGCTTCTGCGCAGCGCTC	reverse-complement	No Error	False	CCC
1408	Fgf8	45730926	45730926	G	A	SNP	AACR-H0003814-M01-V01	19	45730806	45731046	GATCCCTCCTCGGGGTAGTTTGGGGCTGGATTTGTAAAGTTCTTTCCAGCCCTGCTGCGCTGGCCGAAGGGTCGGTCCTCGTGTCCCTGCCCGAGAGTGTCAGCTGGGTTCCCCGCGCCCGGCCCCCGCTTCTGCGCAGCGCTCCTTACCTGGGCTTGGAGGCAGAGAACCAGCAAGTGCAACAGCCTGTGGGAGACAAAAGCGGGCAGGAAAGAGGCGCGGGGTGAGCGGAGAGGGCTCG	GATCCCTCCTCGGGGTAGTTTGGGGCTGGATTTGTAAAGTTCTTTCCAGCCCTGCTGCGCTGGCCGAAGGGTCGGTCCTCGTGTCCCTGCCCGAGAGTGTCAGCTGGGTTCCCCGCGCCCAGCCCCCGCTTCTGCGCAGCGCTCCTTACCTGGGCTTGGAGGCAGAGAACCAGCAAGTGCAACAGCCTGTGGGAGACAAAAGCGGGCAGGAAAGAGGCGCGGGGTGAGCGGAGAGGGCTCG	GATCCCTCCTCGGGGTAGTTTGGGGCTGGATTTGTAAAGTTCTTTCCAGCCCTGCTGCGCTGGCCGAAGGGTCGGTCCTCGTGTCCCTGCCCGAGAGTGTCAGCTGGGTTCCCCGCGCCC	GCCCCCGCTTCTGCGCAGCGCTCCTTACCTGGGCTTGGAGGCAGAGAACCAGCAAGTGCAACAGCCTGTGGGAGACAAAAGCGGGCAGGAAAGAGGCGCGGGGTGAGCGGAGAGGGCTCG	G	A	112	109	GGA	-	CGCAGAAGCGGGGGCCGGGCGCGGGGAACC	GAAGCGGGGGCCGGGCGCGG	12	False	CBE	32.0	TGTCAGCTGGGTTCCCCGCGCCCGGCCCCCGCTTCTGCGC	TGTCAGCTGGGTTCCCCGCGCCCAGCCCCCGCTTCTGCGC	reverse-complement	No Error	False	CCC
1408	Fgf8	45730926	45730926	G	A	SNP	AACR-H0003814-M01-V01	19	45730806	45731046	GATCCCTCCTCGGGGTAGTTTGGGGCTGGATTTGTAAAGTTCTTTCCAGCCCTGCTGCGCTGGCCGAAGGGTCGGTCCTCGTGTCCCTGCCCGAGAGTGTCAGCTGGGTTCCCCGCGCCCGGCCCCCGCTTCTGCGCAGCGCTCCTTACCTGGGCTTGGAGGCAGAGAACCAGCAAGTGCAACAGCCTGTGGGAGACAAAAGCGGGCAGGAAAGAGGCGCGGGGTGAGCGGAGAGGGCTCG	GATCCCTCCTCGGGGTAGTTTGGGGCTGGATTTGTAAAGTTCTTTCCAGCCCTGCTGCGCTGGCCGAAGGGTCGGTCCTCGTGTCCCTGCCCGAGAGTGTCAGCTGGGTTCCCCGCGCCCAGCCCCCGCTTCTGCGCAGCGCTCCTTACCTGGGCTTGGAGGCAGAGAACCAGCAAGTGCAACAGCCTGTGGGAGACAAAAGCGGGCAGGAAAGAGGCGCGGGGTGAGCGGAGAGGGCTCG	GATCCCTCCTCGGGGTAGTTTGGGGCTGGATTTGTAAAGTTCTTTCCAGCCCTGCTGCGCTGGCCGAAGGGTCGGTCCTCGTGTCCCTGCCCGAGAGTGTCAGCTGGGTTCCCCGCGCCC	GCCCCCGCTTCTGCGCAGCGCTCCTTACCTGGGCTTGGAGGCAGAGAACCAGCAAGTGCAACAGCCTGTGGGAGACAAAAGCGGGCAGGAAAGAGGCGCGGGGTGAGCGGAGAGGGCTCG	G	A	113	110	GGG	-	GCGCAGAAGCGGGGGCCGGGCGCGGGGAAC	GGAAGCGGGGGCCGGGCGCG	13	False	CBE	20.0	GTCAGCTGGGTTCCCCGCGCCCGGCCCCCGCTTCTGCGCA	GTCAGCTGGGTTCCCCGCGCCCAGCCCCCGCTTCTGCGCA	reverse-complement	No Error	False	CCC
1408	Fgf8	45730926	45730926	G	A	SNP	AACR-H0003814-M01-V01	19	45730806	45731046	GATCCCTCCTCGGGGTAGTTTGGGGCTGGATTTGTAAAGTTCTTTCCAGCCCTGCTGCGCTGGCCGAAGGGTCGGTCCTCGTGTCCCTGCCCGAGAGTGTCAGCTGGGTTCCCCGCGCCCGGCCCCCGCTTCTGCGCAGCGCTCCTTACCTGGGCTTGGAGGCAGAGAACCAGCAAGTGCAACAGCCTGTGGGAGACAAAAGCGGGCAGGAAAGAGGCGCGGGGTGAGCGGAGAGGGCTCG	GATCCCTCCTCGGGGTAGTTTGGGGCTGGATTTGTAAAGTTCTTTCCAGCCCTGCTGCGCTGGCCGAAGGGTCGGTCCTCGTGTCCCTGCCCGAGAGTGTCAGCTGGGTTCCCCGCGCCCAGCCCCCGCTTCTGCGCAGCGCTCCTTACCTGGGCTTGGAGGCAGAGAACCAGCAAGTGCAACAGCCTGTGGGAGACAAAAGCGGGCAGGAAAGAGGCGCGGGGTGAGCGGAGAGGGCTCG	GATCCCTCCTCGGGGTAGTTTGGGGCTGGATTTGTAAAGTTCTTTCCAGCCCTGCTGCGCTGGCCGAAGGGTCGGTCCTCGTGTCCCTGCCCGAGAGTGTCAGCTGGGTTCCCCGCGCCC	GCCCCCGCTTCTGCGCAGCGCTCCTTACCTGGGCTTGGAGGCAGAGAACCAGCAAGTGCAACAGCCTGTGGGAGACAAAAGCGGGCAGGAAAGAGGCGCGGGGTGAGCGGAGAGGGCTCG	G	A	114	111	GGG	-	TGCGCAGAAGCGGGGGCCGGGCGCGGGGAA	GAGAAGCGGGGGCCGGGCGC	14	False	CBE	18.0	TCAGCTGGGTTCCCCGCGCCCGGCCCCCGCTTCTGCGCAG	TCAGCTGGGTTCCCCGCGCCCAGCCCCCGCTTCTGCGCAG	reverse-complement	No Error	False	CCC
1408	Fgf8	45730926	45730926	G	A	SNP	AACR-H0003814-M01-V01	19	45730806	45731046	GATCCCTCCTCGGGGTAGTTTGGGGCTGGATTTGTAAAGTTCTTTCCAGCCCTGCTGCGCTGGCCGAAGGGTCGGTCCTCGTGTCCCTGCCCGAGAGTGTCAGCTGGGTTCCCCGCGCCCGGCCCCCGCTTCTGCGCAGCGCTCCTTACCTGGGCTTGGAGGCAGAGAACCAGCAAGTGCAACAGCCTGTGGGAGACAAAAGCGGGCAGGAAAGAGGCGCGGGGTGAGCGGAGAGGGCTCG	GATCCCTCCTCGGGGTAGTTTGGGGCTGGATTTGTAAAGTTCTTTCCAGCCCTGCTGCGCTGGCCGAAGGGTCGGTCCTCGTGTCCCTGCCCGAGAGTGTCAGCTGGGTTCCCCGCGCCCAGCCCCCGCTTCTGCGCAGCGCTCCTTACCTGGGCTTGGAGGCAGAGAACCAGCAAGTGCAACAGCCTGTGGGAGACAAAAGCGGGCAGGAAAGAGGCGCGGGGTGAGCGGAGAGGGCTCG	GATCCCTCCTCGGGGTAGTTTGGGGCTGGATTTGTAAAGTTCTTTCCAGCCCTGCTGCGCTGGCCGAAGGGTCGGTCCTCGTGTCCCTGCCCGAGAGTGTCAGCTGGGTTCCCCGCGCCC	GCCCCCGCTTCTGCGCAGCGCTCCTTACCTGGGCTTGGAGGCAGAGAACCAGCAAGTGCAACAGCCTGTGGGAGACAAAAGCGGGCAGGAAAGAGGCGCGGGGTGAGCGGAGAGGGCTCG	G	A	115	112	CGG	-	CTGCGCAGAAGCGGGGGCCGGGCGCGGGGA	GCAGAAGCGGGGGCCGGGCG	15	False	CBE	17.0	CAGCTGGGTTCCCCGCGCCCGGCCCCCGCTTCTGCGCAGC	CAGCTGGGTTCCCCGCGCCCAGCCCCCGCTTCTGCGCAGC	reverse-complement	No Error	False	CCC
1408	Fgf8	45730926	45730926	G	A	SNP	AACR-H0003814-M01-V01	19	45730806	45731046	GATCCCTCCTCGGGGTAGTTTGGGGCTGGATTTGTAAAGTTCTTTCCAGCCCTGCTGCGCTGGCCGAAGGGTCGGTCCTCGTGTCCCTGCCCGAGAGTGTCAGCTGGGTTCCCCGCGCCCGGCCCCCGCTTCTGCGCAGCGCTCCTTACCTGGGCTTGGAGGCAGAGAACCAGCAAGTGCAACAGCCTGTGGGAGACAAAAGCGGGCAGGAAAGAGGCGCGGGGTGAGCGGAGAGGGCTCG	GATCCCTCCTCGGGGTAGTTTGGGGCTGGATTTGTAAAGTTCTTTCCAGCCCTGCTGCGCTGGCCGAAGGGTCGGTCCTCGTGTCCCTGCCCGAGAGTGTCAGCTGGGTTCCCCGCGCCCAGCCCCCGCTTCTGCGCAGCGCTCCTTACCTGGGCTTGGAGGCAGAGAACCAGCAAGTGCAACAGCCTGTGGGAGACAAAAGCGGGCAGGAAAGAGGCGCGGGGTGAGCGGAGAGGGCTCG	GATCCCTCCTCGGGGTAGTTTGGGGCTGGATTTGTAAAGTTCTTTCCAGCCCTGCTGCGCTGGCCGAAGGGTCGGTCCTCGTGTCCCTGCCCGAGAGTGTCAGCTGGGTTCCCCGCGCCC	GCCCCCGCTTCTGCGCAGCGCTCCTTACCTGGGCTTGGAGGCAGAGAACCAGCAAGTGCAACAGCCTGTGGGAGACAAAAGCGGGCAGGAAAGAGGCGCGGGGTGAGCGGAGAGGGCTCG	G	A	117	114	CGC	-	CGCTGCGCAGAAGCGGGGGCCGGGCGCGGG	GCGCAGAAGCGGGGGCCGGG	17	False	CBE	39.0	GCTGGGTTCCCCGCGCCCGGCCCCCGCTTCTGCGCAGCGC	GCTGGGTTCCCCGCGCCCAGCCCCCGCTTCTGCGCAGCGC	reverse-complement	No Error	False	CCC
1409	Egfr	16821003	16821003	C	T	SNP	AACR-H0003815-M01-V01	11	16820883	16821123	AGCCCATACACAGCAGGACATGAGGATGTTTGTGGAAGGTTAGGAGCACCTGCTGTAGCCTTCAACACCTTCTTTTCATTGCCTCTTCCTCAGGAAACTACGTGGTGACAGATCATGGCTCATGTGTCCGAGCCTGTGGGCCTGACTACTACGAAGTGGAAGAAGATGGCATCCGCAAGTGTAAAAAATGTGATGGGCCCTGTCGCAAAGGTAAGCAGTAGGGTTTTTTTCTTGATCTTTG	AGCCCATACACAGCAGGACATGAGGATGTTTGTGGAAGGTTAGGAGCACCTGCTGTAGCCTTCAACACCTTCTTTTCATTGCCTCTTCCTCAGGAAACTACGTGGTGACAGATCATGGCTTATGTGTCCGAGCCTGTGGGCCTGACTACTACGAAGTGGAAGAAGATGGCATCCGCAAGTGTAAAAAATGTGATGGGCCCTGTCGCAAAGGTAAGCAGTAGGGTTTTTTTCTTGATCTTTG	AGCCCATACACAGCAGGACATGAGGATGTTTGTGGAAGGTTAGGAGCACCTGCTGTAGCCTTCAACACCTTCTTTTCATTGCCTCTTCCTCAGGAAACTACGTGGTGACAGATCATGGCT	ATGTGTCCGAGCCTGTGGGCCTGACTACTACGAAGTGGAAGAAGATGGCATCCGCAAGTGTAAAAAATGTGATGGGCCCTGTCGCAAAGGTAAGCAGTAGGGTTTTTTTCTTGATCTTTG	C	T	138	141	GGC	+	ATGGCTCATGTGTCCGAGCCTGTGGGCCTG	GTCATGTGTCCGAGCCTGTG	3	False	CBE	58.0	CGTAGTAGTCAGGCCCACAGGCTCGGACACATGAGCCATG	CGTAGTAGTCAGGCCCACAGGCTCGGACACATAAGCCATG	reverse-complement	No Error	False	TCT
1409	Egfr	16821003	16821003	C	T	SNP	AACR-H0003815-M01-V01	11	16820883	16821123	AGCCCATACACAGCAGGACATGAGGATGTTTGTGGAAGGTTAGGAGCACCTGCTGTAGCCTTCAACACCTTCTTTTCATTGCCTCTTCCTCAGGAAACTACGTGGTGACAGATCATGGCTCATGTGTCCGAGCCTGTGGGCCTGACTACTACGAAGTGGAAGAAGATGGCATCCGCAAGTGTAAAAAATGTGATGGGCCCTGTCGCAAAGGTAAGCAGTAGGGTTTTTTTCTTGATCTTTG	AGCCCATACACAGCAGGACATGAGGATGTTTGTGGAAGGTTAGGAGCACCTGCTGTAGCCTTCAACACCTTCTTTTCATTGCCTCTTCCTCAGGAAACTACGTGGTGACAGATCATGGCTTATGTGTCCGAGCCTGTGGGCCTGACTACTACGAAGTGGAAGAAGATGGCATCCGCAAGTGTAAAAAATGTGATGGGCCCTGTCGCAAAGGTAAGCAGTAGGGTTTTTTTCTTGATCTTTG	AGCCCATACACAGCAGGACATGAGGATGTTTGTGGAAGGTTAGGAGCACCTGCTGTAGCCTTCAACACCTTCTTTTCATTGCCTCTTCCTCAGGAAACTACGTGGTGACAGATCATGGCT	ATGTGTCCGAGCCTGTGGGCCTGACTACTACGAAGTGGAAGAAGATGGCATCCGCAAGTGTAAAAAATGTGATGGGCCCTGTCGCAAAGGTAAGCAGTAGGGTTTTTTTCTTGATCTTTG	C	T	136	139	TGG	+	TCATGGCTCATGTGTCCGAGCCTGTGGGCC	GGCTCATGTGTCCGAGCCTG	5	True	CBE	53.0	TAGTAGTCAGGCCCACAGGCTCGGACACATGAGCCATGAT	TAGTAGTCAGGCCCACAGGCTCGGACACATAAGCCATGAT	reverse-complement	No Error	False	TCT
1409	Egfr	16821003	16821003	C	T	SNP	AACR-H0003815-M01-V01	11	16820883	16821123	AGCCCATACACAGCAGGACATGAGGATGTTTGTGGAAGGTTAGGAGCACCTGCTGTAGCCTTCAACACCTTCTTTTCATTGCCTCTTCCTCAGGAAACTACGTGGTGACAGATCATGGCTCATGTGTCCGAGCCTGTGGGCCTGACTACTACGAAGTGGAAGAAGATGGCATCCGCAAGTGTAAAAAATGTGATGGGCCCTGTCGCAAAGGTAAGCAGTAGGGTTTTTTTCTTGATCTTTG	AGCCCATACACAGCAGGACATGAGGATGTTTGTGGAAGGTTAGGAGCACCTGCTGTAGCCTTCAACACCTTCTTTTCATTGCCTCTTCCTCAGGAAACTACGTGGTGACAGATCATGGCTTATGTGTCCGAGCCTGTGGGCCTGACTACTACGAAGTGGAAGAAGATGGCATCCGCAAGTGTAAAAAATGTGATGGGCCCTGTCGCAAAGGTAAGCAGTAGGGTTTTTTTCTTGATCTTTG	AGCCCATACACAGCAGGACATGAGGATGTTTGTGGAAGGTTAGGAGCACCTGCTGTAGCCTTCAACACCTTCTTTTCATTGCCTCTTCCTCAGGAAACTACGTGGTGACAGATCATGGCT	ATGTGTCCGAGCCTGTGGGCCTGACTACTACGAAGTGGAAGAAGATGGCATCCGCAAGTGTAAAAAATGTGATGGGCCCTGTCGCAAAGGTAAGCAGTAGGGTTTTTTTCTTGATCTTTG	C	T	134	137	TGT	+	GATCATGGCTCATGTGTCCGAGCCTGTGGG	GTGGCTCATGTGTCCGAGCC	7	True	CBE	43.0	GTAGTCAGGCCCACAGGCTCGGACACATGAGCCATGATCT	GTAGTCAGGCCCACAGGCTCGGACACATAAGCCATGATCT	reverse-complement	No Error	False	TCT
1409	Egfr	16821003	16821003	C	T	SNP	AACR-H0003815-M01-V01	11	16820883	16821123	AGCCCATACACAGCAGGACATGAGGATGTTTGTGGAAGGTTAGGAGCACCTGCTGTAGCCTTCAACACCTTCTTTTCATTGCCTCTTCCTCAGGAAACTACGTGGTGACAGATCATGGCTCATGTGTCCGAGCCTGTGGGCCTGACTACTACGAAGTGGAAGAAGATGGCATCCGCAAGTGTAAAAAATGTGATGGGCCCTGTCGCAAAGGTAAGCAGTAGGGTTTTTTTCTTGATCTTTG	AGCCCATACACAGCAGGACATGAGGATGTTTGTGGAAGGTTAGGAGCACCTGCTGTAGCCTTCAACACCTTCTTTTCATTGCCTCTTCCTCAGGAAACTACGTGGTGACAGATCATGGCTTATGTGTCCGAGCCTGTGGGCCTGACTACTACGAAGTGGAAGAAGATGGCATCCGCAAGTGTAAAAAATGTGATGGGCCCTGTCGCAAAGGTAAGCAGTAGGGTTTTTTTCTTGATCTTTG	AGCCCATACACAGCAGGACATGAGGATGTTTGTGGAAGGTTAGGAGCACCTGCTGTAGCCTTCAACACCTTCTTTTCATTGCCTCTTCCTCAGGAAACTACGTGGTGACAGATCATGGCT	ATGTGTCCGAGCCTGTGGGCCTGACTACTACGAAGTGGAAGAAGATGGCATCCGCAAGTGTAAAAAATGTGATGGGCCCTGTCGCAAAGGTAAGCAGTAGGGTTTTTTTCTTGATCTTTG	C	T	130	133	AGC	+	GACAGATCATGGCTCATGTGTCCGAGCCTG	GATCATGGCTCATGTGTCCG	11	False	CBE	64.0	TCAGGCCCACAGGCTCGGACACATGAGCCATGATCTGTCA	TCAGGCCCACAGGCTCGGACACATAAGCCATGATCTGTCA	reverse-complement	No Error	False	TCT
1409	Egfr	16821003	16821003	C	T	SNP	AACR-H0003815-M01-V01	11	16820883	16821123	AGCCCATACACAGCAGGACATGAGGATGTTTGTGGAAGGTTAGGAGCACCTGCTGTAGCCTTCAACACCTTCTTTTCATTGCCTCTTCCTCAGGAAACTACGTGGTGACAGATCATGGCTCATGTGTCCGAGCCTGTGGGCCTGACTACTACGAAGTGGAAGAAGATGGCATCCGCAAGTGTAAAAAATGTGATGGGCCCTGTCGCAAAGGTAAGCAGTAGGGTTTTTTTCTTGATCTTTG	AGCCCATACACAGCAGGACATGAGGATGTTTGTGGAAGGTTAGGAGCACCTGCTGTAGCCTTCAACACCTTCTTTTCATTGCCTCTTCCTCAGGAAACTACGTGGTGACAGATCATGGCTTATGTGTCCGAGCCTGTGGGCCTGACTACTACGAAGTGGAAGAAGATGGCATCCGCAAGTGTAAAAAATGTGATGGGCCCTGTCGCAAAGGTAAGCAGTAGGGTTTTTTTCTTGATCTTTG	AGCCCATACACAGCAGGACATGAGGATGTTTGTGGAAGGTTAGGAGCACCTGCTGTAGCCTTCAACACCTTCTTTTCATTGCCTCTTCCTCAGGAAACTACGTGGTGACAGATCATGGCT	ATGTGTCCGAGCCTGTGGGCCTGACTACTACGAAGTGGAAGAAGATGGCATCCGCAAGTGTAAAAAATGTGATGGGCCCTGTCGCAAAGGTAAGCAGTAGGGTTTTTTTCTTGATCTTTG	C	T	128	131	CGA	+	GTGACAGATCATGGCTCATGTGTCCGAGCC	GAGATCATGGCTCATGTGTC	13	False	CBE	50.0	AGGCCCACAGGCTCGGACACATGAGCCATGATCTGTCACC	AGGCCCACAGGCTCGGACACATAAGCCATGATCTGTCACC	reverse-complement	No Error	False	TCT
1409	Egfr	16821003	16821003	C	T	SNP	AACR-H0003815-M01-V01	11	16820883	16821123	AGCCCATACACAGCAGGACATGAGGATGTTTGTGGAAGGTTAGGAGCACCTGCTGTAGCCTTCAACACCTTCTTTTCATTGCCTCTTCCTCAGGAAACTACGTGGTGACAGATCATGGCTCATGTGTCCGAGCCTGTGGGCCTGACTACTACGAAGTGGAAGAAGATGGCATCCGCAAGTGTAAAAAATGTGATGGGCCCTGTCGCAAAGGTAAGCAGTAGGGTTTTTTTCTTGATCTTTG	AGCCCATACACAGCAGGACATGAGGATGTTTGTGGAAGGTTAGGAGCACCTGCTGTAGCCTTCAACACCTTCTTTTCATTGCCTCTTCCTCAGGAAACTACGTGGTGACAGATCATGGCTTATGTGTCCGAGCCTGTGGGCCTGACTACTACGAAGTGGAAGAAGATGGCATCCGCAAGTGTAAAAAATGTGATGGGCCCTGTCGCAAAGGTAAGCAGTAGGGTTTTTTTCTTGATCTTTG	AGCCCATACACAGCAGGACATGAGGATGTTTGTGGAAGGTTAGGAGCACCTGCTGTAGCCTTCAACACCTTCTTTTCATTGCCTCTTCCTCAGGAAACTACGTGGTGACAGATCATGGCT	ATGTGTCCGAGCCTGTGGGCCTGACTACTACGAAGTGGAAGAAGATGGCATCCGCAAGTGTAAAAAATGTGATGGGCCCTGTCGCAAAGGTAAGCAGTAGGGTTTTTTTCTTGATCTTTG	C	T	124	127	TGT	+	CGTGGTGACAGATCATGGCTCATGTGTCCG	GTGACAGATCATGGCTCATG	17	False	CBE	63.0	CCACAGGCTCGGACACATGAGCCATGATCTGTCACCACGT	CCACAGGCTCGGACACATAAGCCATGATCTGTCACCACGT	reverse-complement	No Error	False	TCT
1409	Egfr	16821003	16821003	C	T	SNP	AACR-H0003815-M01-V01	11	16820883	16821123	AGCCCATACACAGCAGGACATGAGGATGTTTGTGGAAGGTTAGGAGCACCTGCTGTAGCCTTCAACACCTTCTTTTCATTGCCTCTTCCTCAGGAAACTACGTGGTGACAGATCATGGCTCATGTGTCCGAGCCTGTGGGCCTGACTACTACGAAGTGGAAGAAGATGGCATCCGCAAGTGTAAAAAATGTGATGGGCCCTGTCGCAAAGGTAAGCAGTAGGGTTTTTTTCTTGATCTTTG	AGCCCATACACAGCAGGACATGAGGATGTTTGTGGAAGGTTAGGAGCACCTGCTGTAGCCTTCAACACCTTCTTTTCATTGCCTCTTCCTCAGGAAACTACGTGGTGACAGATCATGGCTTATGTGTCCGAGCCTGTGGGCCTGACTACTACGAAGTGGAAGAAGATGGCATCCGCAAGTGTAAAAAATGTGATGGGCCCTGTCGCAAAGGTAAGCAGTAGGGTTTTTTTCTTGATCTTTG	AGCCCATACACAGCAGGACATGAGGATGTTTGTGGAAGGTTAGGAGCACCTGCTGTAGCCTTCAACACCTTCTTTTCATTGCCTCTTCCTCAGGAAACTACGTGGTGACAGATCATGGCT	ATGTGTCCGAGCCTGTGGGCCTGACTACTACGAAGTGGAAGAAGATGGCATCCGCAAGTGTAAAAAATGTGATGGGCCCTGTCGCAAAGGTAAGCAGTAGGGTTTTTTTCTTGATCTTTG	C	T	122	125	TGT	+	TACGTGGTGACAGATCATGGCTCATGTGTC	GGGTGACAGATCATGGCTCA	19	False	CBE	59.0	ACAGGCTCGGACACATGAGCCATGATCTGTCACCACGTAG	ACAGGCTCGGACACATAAGCCATGATCTGTCACCACGTAG	reverse-complement	No Error	False	TCT
1409	Egfr	16821003	16821003	C	T	SNP	AACR-H0003815-M01-V01	11	16820883	16821123	AGCCCATACACAGCAGGACATGAGGATGTTTGTGGAAGGTTAGGAGCACCTGCTGTAGCCTTCAACACCTTCTTTTCATTGCCTCTTCCTCAGGAAACTACGTGGTGACAGATCATGGCTCATGTGTCCGAGCCTGTGGGCCTGACTACTACGAAGTGGAAGAAGATGGCATCCGCAAGTGTAAAAAATGTGATGGGCCCTGTCGCAAAGGTAAGCAGTAGGGTTTTTTTCTTGATCTTTG	AGCCCATACACAGCAGGACATGAGGATGTTTGTGGAAGGTTAGGAGCACCTGCTGTAGCCTTCAACACCTTCTTTTCATTGCCTCTTCCTCAGGAAACTACGTGGTGACAGATCATGGCTTATGTGTCCGAGCCTGTGGGCCTGACTACTACGAAGTGGAAGAAGATGGCATCCGCAAGTGTAAAAAATGTGATGGGCCCTGTCGCAAAGGTAAGCAGTAGGGTTTTTTTCTTGATCTTTG	AGCCCATACACAGCAGGACATGAGGATGTTTGTGGAAGGTTAGGAGCACCTGCTGTAGCCTTCAACACCTTCTTTTCATTGCCTCTTCCTCAGGAAACTACGTGGTGACAGATCATGGCT	ATGTGTCCGAGCCTGTGGGCCTGACTACTACGAAGTGGAAGAAGATGGCATCCGCAAGTGTAAAAAATGTGATGGGCCCTGTCGCAAAGGTAAGCAGTAGGGTTTTTTTCTTGATCTTTG	C	T	137	140	GGG	+	CATGGCTCATGTGTCCGAGCCTGTGGGCCT	GCTCATGTGTCCGAGCCTGT	4	True	CBE	55.0	GTAGTAGTCAGGCCCACAGGCTCGGACACATGAGCCATGA	GTAGTAGTCAGGCCCACAGGCTCGGACACATAAGCCATGA	reverse-complement	No Error	False	TCT
1410	Bub1b	118437133	118437133	T	C	SNP	AACR-H0003816-M01-V01	2	118437013	118437253	CTTCTCATTCAGATATATTAATTGGACAGAACAGAACTACCCTCAAGGGGGGAAAGAGAGTAACATGTCAGCGTTAGTGGAGAGAGCGATAGAAGCACTCCAAGGAGAGACGCGCTATTATAATGACCCCCGCTTTCTCAGTCTCTGGATCAAATTGGTGAGTGTCACCAGAATATTAAATTGACAGTTTTCCTGTAGAGGTATCTAATTAATAGGCAAAAGTGGAGTCATTTAGCCAGTA	CTTCTCATTCAGATATATTAATTGGACAGAACAGAACTACCCTCAAGGGGGGAAAGAGAGTAACATGTCAGCGTTAGTGGAGAGAGCGATAGAAGCACTCCAAGGAGAGACGCGCTATTACAATGACCCCCGCTTTCTCAGTCTCTGGATCAAATTGGTGAGTGTCACCAGAATATTAAATTGACAGTTTTCCTGTAGAGGTATCTAATTAATAGGCAAAAGTGGAGTCATTTAGCCAGTA	CTTCTCATTCAGATATATTAATTGGACAGAACAGAACTACCCTCAAGGGGGGAAAGAGAGTAACATGTCAGCGTTAGTGGAGAGAGCGATAGAAGCACTCCAAGGAGAGACGCGCTATTA	AATGACCCCCGCTTTCTCAGTCTCTGGATCAAATTGGTGAGTGTCACCAGAATATTAAATTGACAGTTTTCCTGTAGAGGTATCTAATTAATAGGCAAAAGTGGAGTCATTTAGCCAGTA	T	C	101	98	GGA	-	CATTATAATAGCGCGTCTCTCCTTGGAGTG	GTAATAGCGCGTCTCTCCTT	1	False	ABE	41.0	CGATAGAAGCACTCCAAGGAGAGACGCGCTATTATAATGA	CGATAGAAGCACTCCAAGGAGAGACGCGCTATTACAATGA	reverse-complement	No Error	False	Not Applicable
1410	Bub1b	118437133	118437133	T	C	SNP	AACR-H0003816-M01-V01	2	118437013	118437253	CTTCTCATTCAGATATATTAATTGGACAGAACAGAACTACCCTCAAGGGGGGAAAGAGAGTAACATGTCAGCGTTAGTGGAGAGAGCGATAGAAGCACTCCAAGGAGAGACGCGCTATTATAATGACCCCCGCTTTCTCAGTCTCTGGATCAAATTGGTGAGTGTCACCAGAATATTAAATTGACAGTTTTCCTGTAGAGGTATCTAATTAATAGGCAAAAGTGGAGTCATTTAGCCAGTA	CTTCTCATTCAGATATATTAATTGGACAGAACAGAACTACCCTCAAGGGGGGAAAGAGAGTAACATGTCAGCGTTAGTGGAGAGAGCGATAGAAGCACTCCAAGGAGAGACGCGCTATTACAATGACCCCCGCTTTCTCAGTCTCTGGATCAAATTGGTGAGTGTCACCAGAATATTAAATTGACAGTTTTCCTGTAGAGGTATCTAATTAATAGGCAAAAGTGGAGTCATTTAGCCAGTA	CTTCTCATTCAGATATATTAATTGGACAGAACAGAACTACCCTCAAGGGGGGAAAGAGAGTAACATGTCAGCGTTAGTGGAGAGAGCGATAGAAGCACTCCAAGGAGAGACGCGCTATTA	AATGACCCCCGCTTTCTCAGTCTCTGGATCAAATTGGTGAGTGTCACCAGAATATTAAATTGACAGTTTTCCTGTAGAGGTATCTAATTAATAGGCAAAAGTGGAGTCATTTAGCCAGTA	T	C	102	99	TGG	-	TCATTATAATAGCGCGTCTCTCCTTGGAGT	GATAATAGCGCGTCTCTCCT	2	False	ABE	47.0	GATAGAAGCACTCCAAGGAGAGACGCGCTATTATAATGAC	GATAGAAGCACTCCAAGGAGAGACGCGCTATTACAATGAC	reverse-complement	No Error	False	Not Applicable
1410	Bub1b	118437133	118437133	T	C	SNP	AACR-H0003816-M01-V01	2	118437013	118437253	CTTCTCATTCAGATATATTAATTGGACAGAACAGAACTACCCTCAAGGGGGGAAAGAGAGTAACATGTCAGCGTTAGTGGAGAGAGCGATAGAAGCACTCCAAGGAGAGACGCGCTATTATAATGACCCCCGCTTTCTCAGTCTCTGGATCAAATTGGTGAGTGTCACCAGAATATTAAATTGACAGTTTTCCTGTAGAGGTATCTAATTAATAGGCAAAAGTGGAGTCATTTAGCCAGTA	CTTCTCATTCAGATATATTAATTGGACAGAACAGAACTACCCTCAAGGGGGGAAAGAGAGTAACATGTCAGCGTTAGTGGAGAGAGCGATAGAAGCACTCCAAGGAGAGACGCGCTATTACAATGACCCCCGCTTTCTCAGTCTCTGGATCAAATTGGTGAGTGTCACCAGAATATTAAATTGACAGTTTTCCTGTAGAGGTATCTAATTAATAGGCAAAAGTGGAGTCATTTAGCCAGTA	CTTCTCATTCAGATATATTAATTGGACAGAACAGAACTACCCTCAAGGGGGGAAAGAGAGTAACATGTCAGCGTTAGTGGAGAGAGCGATAGAAGCACTCCAAGGAGAGACGCGCTATTA	AATGACCCCCGCTTTCTCAGTCTCTGGATCAAATTGGTGAGTGTCACCAGAATATTAAATTGACAGTTTTCCTGTAGAGGTATCTAATTAATAGGCAAAAGTGGAGTCATTTAGCCAGTA	T	C	116	113	AGC	-	TGAGAAAGCGGGGGTCATTATAATAGCGCG	GAAGCGGGGGTCATTATAAT	16	False	ABE	31.0	AAGGAGAGACGCGCTATTATAATGACCCCCGCTTTCTCAG	AAGGAGAGACGCGCTATTACAATGACCCCCGCTTTCTCAG	reverse-complement	No Error	False	Not Applicable
1410	Bub1b	118437133	118437133	T	C	SNP	AACR-H0003816-M01-V01	2	118437013	118437253	CTTCTCATTCAGATATATTAATTGGACAGAACAGAACTACCCTCAAGGGGGGAAAGAGAGTAACATGTCAGCGTTAGTGGAGAGAGCGATAGAAGCACTCCAAGGAGAGACGCGCTATTATAATGACCCCCGCTTTCTCAGTCTCTGGATCAAATTGGTGAGTGTCACCAGAATATTAAATTGACAGTTTTCCTGTAGAGGTATCTAATTAATAGGCAAAAGTGGAGTCATTTAGCCAGTA	CTTCTCATTCAGATATATTAATTGGACAGAACAGAACTACCCTCAAGGGGGGAAAGAGAGTAACATGTCAGCGTTAGTGGAGAGAGCGATAGAAGCACTCCAAGGAGAGACGCGCTATTACAATGACCCCCGCTTTCTCAGTCTCTGGATCAAATTGGTGAGTGTCACCAGAATATTAAATTGACAGTTTTCCTGTAGAGGTATCTAATTAATAGGCAAAAGTGGAGTCATTTAGCCAGTA	CTTCTCATTCAGATATATTAATTGGACAGAACAGAACTACCCTCAAGGGGGGAAAGAGAGTAACATGTCAGCGTTAGTGGAGAGAGCGATAGAAGCACTCCAAGGAGAGACGCGCTATTA	AATGACCCCCGCTTTCTCAGTCTCTGGATCAAATTGGTGAGTGTCACCAGAATATTAAATTGACAGTTTTCCTGTAGAGGTATCTAATTAATAGGCAAAAGTGGAGTCATTTAGCCAGTA	T	C	112	109	CGT	-	AAAGCGGGGGTCATTATAATAGCGCGTCTC	GGGGGGTCATTATAATAGCG	12	False	ABE	70.0	CTCCAAGGAGAGACGCGCTATTATAATGACCCCCGCTTTC	CTCCAAGGAGAGACGCGCTATTACAATGACCCCCGCTTTC	reverse-complement	No Error	False	Not Applicable
1410	Bub1b	118437133	118437133	T	C	SNP	AACR-H0003816-M01-V01	2	118437013	118437253	CTTCTCATTCAGATATATTAATTGGACAGAACAGAACTACCCTCAAGGGGGGAAAGAGAGTAACATGTCAGCGTTAGTGGAGAGAGCGATAGAAGCACTCCAAGGAGAGACGCGCTATTATAATGACCCCCGCTTTCTCAGTCTCTGGATCAAATTGGTGAGTGTCACCAGAATATTAAATTGACAGTTTTCCTGTAGAGGTATCTAATTAATAGGCAAAAGTGGAGTCATTTAGCCAGTA	CTTCTCATTCAGATATATTAATTGGACAGAACAGAACTACCCTCAAGGGGGGAAAGAGAGTAACATGTCAGCGTTAGTGGAGAGAGCGATAGAAGCACTCCAAGGAGAGACGCGCTATTACAATGACCCCCGCTTTCTCAGTCTCTGGATCAAATTGGTGAGTGTCACCAGAATATTAAATTGACAGTTTTCCTGTAGAGGTATCTAATTAATAGGCAAAAGTGGAGTCATTTAGCCAGTA	CTTCTCATTCAGATATATTAATTGGACAGAACAGAACTACCCTCAAGGGGGGAAAGAGAGTAACATGTCAGCGTTAGTGGAGAGAGCGATAGAAGCACTCCAAGGAGAGACGCGCTATTA	AATGACCCCCGCTTTCTCAGTCTCTGGATCAAATTGGTGAGTGTCACCAGAATATTAAATTGACAGTTTTCCTGTAGAGGTATCTAATTAATAGGCAAAAGTGGAGTCATTTAGCCAGTA	T	C	114	111	CGC	-	AGAAAGCGGGGGTCATTATAATAGCGCGTC	GGCGGGGGTCATTATAATAG	14	False	ABE	59.0	CCAAGGAGAGACGCGCTATTATAATGACCCCCGCTTTCTC	CCAAGGAGAGACGCGCTATTACAATGACCCCCGCTTTCTC	reverse-complement	No Error	False	Not Applicable
1411	Met	17549051	17549051	C	T	SNP	AACR-H0003821-M01-V01	6	17548931	17549171	CATTCATAAAAGGCTGTGAGTTCTGGGCACTGGGTCAAAGTCTCCTGGGACCTGTGACAGCAAAGTCTTTAACAAGCTCTCTCTTTCTCTCTGTTTTAAGATCTGGGCAGTGAATTAGTTCGCTATGACGCAAGAGTACACACTCCTCATTTGGATAGGCTTGTAAGTGCCCGAAGTGTAAGTCCAACTACAGAGATGGTTTCAAATGAGTCTGTAGACTACAGAGCTACTTTTCCAGAAG	CATTCATAAAAGGCTGTGAGTTCTGGGCACTGGGTCAAAGTCTCCTGGGACCTGTGACAGCAAAGTCTTTAACAAGCTCTCTCTTTCTCTCTGTTTTAAGATCTGGGCAGTGAATTAGTTTGCTATGACGCAAGAGTACACACTCCTCATTTGGATAGGCTTGTAAGTGCCCGAAGTGTAAGTCCAACTACAGAGATGGTTTCAAATGAGTCTGTAGACTACAGAGCTACTTTTCCAGAAG	CATTCATAAAAGGCTGTGAGTTCTGGGCACTGGGTCAAAGTCTCCTGGGACCTGTGACAGCAAAGTCTTTAACAAGCTCTCTCTTTCTCTCTGTTTTAAGATCTGGGCAGTGAATTAGTT	GCTATGACGCAAGAGTACACACTCCTCATTTGGATAGGCTTGTAAGTGCCCGAAGTGTAAGTCCAACTACAGAGATGGTTTCAAATGAGTCTGTAGACTACAGAGCTACTTTTCCAGAAG	C	T	134	137	AGT	+	TGAATTAGTTCGCTATGACGCAAGAGTACA	GTAGTTCGCTATGACGCAAG	7	True	CBE	69.0	TGAGGAGTGTGTACTCTTGCGTCATAGCGAACTAATTCAC	TGAGGAGTGTGTACTCTTGCGTCATAGCAAACTAATTCAC	reverse-complement	No Error	False	TCC
1411	Met	17549051	17549051	C	T	SNP	AACR-H0003821-M01-V01	6	17548931	17549171	CATTCATAAAAGGCTGTGAGTTCTGGGCACTGGGTCAAAGTCTCCTGGGACCTGTGACAGCAAAGTCTTTAACAAGCTCTCTCTTTCTCTCTGTTTTAAGATCTGGGCAGTGAATTAGTTCGCTATGACGCAAGAGTACACACTCCTCATTTGGATAGGCTTGTAAGTGCCCGAAGTGTAAGTCCAACTACAGAGATGGTTTCAAATGAGTCTGTAGACTACAGAGCTACTTTTCCAGAAG	CATTCATAAAAGGCTGTGAGTTCTGGGCACTGGGTCAAAGTCTCCTGGGACCTGTGACAGCAAAGTCTTTAACAAGCTCTCTCTTTCTCTCTGTTTTAAGATCTGGGCAGTGAATTAGTTTGCTATGACGCAAGAGTACACACTCCTCATTTGGATAGGCTTGTAAGTGCCCGAAGTGTAAGTCCAACTACAGAGATGGTTTCAAATGAGTCTGTAGACTACAGAGCTACTTTTCCAGAAG	CATTCATAAAAGGCTGTGAGTTCTGGGCACTGGGTCAAAGTCTCCTGGGACCTGTGACAGCAAAGTCTTTAACAAGCTCTCTCTTTCTCTCTGTTTTAAGATCTGGGCAGTGAATTAGTT	GCTATGACGCAAGAGTACACACTCCTCATTTGGATAGGCTTGTAAGTGCCCGAAGTGTAAGTCCAACTACAGAGATGGTTTCAAATGAGTCTGTAGACTACAGAGCTACTTTTCCAGAAG	C	T	125	128	TGA	+	TCTGGGCAGTGAATTAGTTCGCTATGACGC	GGCAGTGAATTAGTTCGCTA	16	False	CBE	56.0	TGTACTCTTGCGTCATAGCGAACTAATTCACTGCCCAGAT	TGTACTCTTGCGTCATAGCAAACTAATTCACTGCCCAGAT	reverse-complement	No Error	False	TCC
1411	Met	17549051	17549051	C	T	SNP	AACR-H0003821-M01-V01	6	17548931	17549171	CATTCATAAAAGGCTGTGAGTTCTGGGCACTGGGTCAAAGTCTCCTGGGACCTGTGACAGCAAAGTCTTTAACAAGCTCTCTCTTTCTCTCTGTTTTAAGATCTGGGCAGTGAATTAGTTCGCTATGACGCAAGAGTACACACTCCTCATTTGGATAGGCTTGTAAGTGCCCGAAGTGTAAGTCCAACTACAGAGATGGTTTCAAATGAGTCTGTAGACTACAGAGCTACTTTTCCAGAAG	CATTCATAAAAGGCTGTGAGTTCTGGGCACTGGGTCAAAGTCTCCTGGGACCTGTGACAGCAAAGTCTTTAACAAGCTCTCTCTTTCTCTCTGTTTTAAGATCTGGGCAGTGAATTAGTTTGCTATGACGCAAGAGTACACACTCCTCATTTGGATAGGCTTGTAAGTGCCCGAAGTGTAAGTCCAACTACAGAGATGGTTTCAAATGAGTCTGTAGACTACAGAGCTACTTTTCCAGAAG	CATTCATAAAAGGCTGTGAGTTCTGGGCACTGGGTCAAAGTCTCCTGGGACCTGTGACAGCAAAGTCTTTAACAAGCTCTCTCTTTCTCTCTGTTTTAAGATCTGGGCAGTGAATTAGTT	GCTATGACGCAAGAGTACACACTCCTCATTTGGATAGGCTTGTAAGTGCCCGAAGTGTAAGTCCAACTACAGAGATGGTTTCAAATGAGTCTGTAGACTACAGAGCTACTTTTCCAGAAG	C	T	128	131	CGC	+	GGGCAGTGAATTAGTTCGCTATGACGCAAG	GGTGAATTAGTTCGCTATGA	13	False	CBE	49.0	GTGTGTACTCTTGCGTCATAGCGAACTAATTCACTGCCCA	GTGTGTACTCTTGCGTCATAGCAAACTAATTCACTGCCCA	reverse-complement	No Error	False	TCC
1411	Met	17549051	17549051	C	T	SNP	AACR-H0003821-M01-V01	6	17548931	17549171	CATTCATAAAAGGCTGTGAGTTCTGGGCACTGGGTCAAAGTCTCCTGGGACCTGTGACAGCAAAGTCTTTAACAAGCTCTCTCTTTCTCTCTGTTTTAAGATCTGGGCAGTGAATTAGTTCGCTATGACGCAAGAGTACACACTCCTCATTTGGATAGGCTTGTAAGTGCCCGAAGTGTAAGTCCAACTACAGAGATGGTTTCAAATGAGTCTGTAGACTACAGAGCTACTTTTCCAGAAG	CATTCATAAAAGGCTGTGAGTTCTGGGCACTGGGTCAAAGTCTCCTGGGACCTGTGACAGCAAAGTCTTTAACAAGCTCTCTCTTTCTCTCTGTTTTAAGATCTGGGCAGTGAATTAGTTTGCTATGACGCAAGAGTACACACTCCTCATTTGGATAGGCTTGTAAGTGCCCGAAGTGTAAGTCCAACTACAGAGATGGTTTCAAATGAGTCTGTAGACTACAGAGCTACTTTTCCAGAAG	CATTCATAAAAGGCTGTGAGTTCTGGGCACTGGGTCAAAGTCTCCTGGGACCTGTGACAGCAAAGTCTTTAACAAGCTCTCTCTTTCTCTCTGTTTTAAGATCTGGGCAGTGAATTAGTT	GCTATGACGCAAGAGTACACACTCCTCATTTGGATAGGCTTGTAAGTGCCCGAAGTGTAAGTCCAACTACAGAGATGGTTTCAAATGAGTCTGTAGACTACAGAGCTACTTTTCCAGAAG	C	T	132	135	AGA	+	AGTGAATTAGTTCGCTATGACGCAAGAGTA	GATTAGTTCGCTATGACGCA	9	False	CBE	60.0	AGGAGTGTGTACTCTTGCGTCATAGCGAACTAATTCACTG	AGGAGTGTGTACTCTTGCGTCATAGCAAACTAATTCACTG	reverse-complement	No Error	False	TCC
1412	Crebbp	3956669	3956669	G	A	SNP	AACR-H0003822-M01-V01	16	3956549	3956789	AAAGAATAAAGGCCAAGTCCACCCTAACAACAGTTCACTAGTTCAGAAAAGGGCACTTACCTTGGCAGGCTTTCCCAGCCTGACAATGTGTCATGTGATTCAAAACGTTTTTCATGGTTCGACAGTGTGGGAGAGAACAGGCTCGAACCTCTCCATTTGCTTGCTCTCGTCTCTGACATTTGTGGGCATGAAGCAGTAGAACCAGCTGCTGCTGTATCAGTTTGCGTTTTTCAGGGTCTGC	AAAGAATAAAGGCCAAGTCCACCCTAACAACAGTTCACTAGTTCAGAAAAGGGCACTTACCTTGGCAGGCTTTCCCAGCCTGACAATGTGTCATGTGATTCAAAACGTTTTTCATGGTTCAACAGTGTGGGAGAGAACAGGCTCGAACCTCTCCATTTGCTTGCTCTCGTCTCTGACATTTGTGGGCATGAAGCAGTAGAACCAGCTGCTGCTGTATCAGTTTGCGTTTTTCAGGGTCTGC	AAAGAATAAAGGCCAAGTCCACCCTAACAACAGTTCACTAGTTCAGAAAAGGGCACTTACCTTGGCAGGCTTTCCCAGCCTGACAATGTGTCATGTGATTCAAAACGTTTTTCATGGTTC	ACAGTGTGGGAGAGAACAGGCTCGAACCTCTCCATTTGCTTGCTCTCGTCTCTGACATTTGTGGGCATGAAGCAGTAGAACCAGCTGCTGCTGTATCAGTTTGCGTTTTTCAGGGTCTGC	G	A	102	99	TGA	-	ACTGTCGAACCATGAAAAACGTTTTGAATC	GCGAACCATGAAAAACGTTT	2	False	CBE	31.0	GTGTCATGTGATTCAAAACGTTTTTCATGGTTCGACAGTG	GTGTCATGTGATTCAAAACGTTTTTCATGGTTCAACAGTG	reverse-complement	No Error	False	CCC
1412	Crebbp	3956669	3956669	G	A	SNP	AACR-H0003822-M01-V01	16	3956549	3956789	AAAGAATAAAGGCCAAGTCCACCCTAACAACAGTTCACTAGTTCAGAAAAGGGCACTTACCTTGGCAGGCTTTCCCAGCCTGACAATGTGTCATGTGATTCAAAACGTTTTTCATGGTTCGACAGTGTGGGAGAGAACAGGCTCGAACCTCTCCATTTGCTTGCTCTCGTCTCTGACATTTGTGGGCATGAAGCAGTAGAACCAGCTGCTGCTGTATCAGTTTGCGTTTTTCAGGGTCTGC	AAAGAATAAAGGCCAAGTCCACCCTAACAACAGTTCACTAGTTCAGAAAAGGGCACTTACCTTGGCAGGCTTTCCCAGCCTGACAATGTGTCATGTGATTCAAAACGTTTTTCATGGTTCAACAGTGTGGGAGAGAACAGGCTCGAACCTCTCCATTTGCTTGCTCTCGTCTCTGACATTTGTGGGCATGAAGCAGTAGAACCAGCTGCTGCTGTATCAGTTTGCGTTTTTCAGGGTCTGC	AAAGAATAAAGGCCAAGTCCACCCTAACAACAGTTCACTAGTTCAGAAAAGGGCACTTACCTTGGCAGGCTTTCCCAGCCTGACAATGTGTCATGTGATTCAAAACGTTTTTCATGGTTC	ACAGTGTGGGAGAGAACAGGCTCGAACCTCTCCATTTGCTTGCTCTCGTCTCTGACATTTGTGGGCATGAAGCAGTAGAACCAGCTGCTGCTGTATCAGTTTGCGTTTTTCAGGGTCTGC	G	A	107	104	CGT	-	CCCACACTGTCGAACCATGAAAAACGTTTT	GACTGTCGAACCATGAAAAA	7	True	CBE	37.0	ATGTGATTCAAAACGTTTTTCATGGTTCGACAGTGTGGGA	ATGTGATTCAAAACGTTTTTCATGGTTCAACAGTGTGGGA	reverse-complement	No Error	False	CCC
1412	Crebbp	3956669	3956669	G	A	SNP	AACR-H0003822-M01-V01	16	3956549	3956789	AAAGAATAAAGGCCAAGTCCACCCTAACAACAGTTCACTAGTTCAGAAAAGGGCACTTACCTTGGCAGGCTTTCCCAGCCTGACAATGTGTCATGTGATTCAAAACGTTTTTCATGGTTCGACAGTGTGGGAGAGAACAGGCTCGAACCTCTCCATTTGCTTGCTCTCGTCTCTGACATTTGTGGGCATGAAGCAGTAGAACCAGCTGCTGCTGTATCAGTTTGCGTTTTTCAGGGTCTGC	AAAGAATAAAGGCCAAGTCCACCCTAACAACAGTTCACTAGTTCAGAAAAGGGCACTTACCTTGGCAGGCTTTCCCAGCCTGACAATGTGTCATGTGATTCAAAACGTTTTTCATGGTTCAACAGTGTGGGAGAGAACAGGCTCGAACCTCTCCATTTGCTTGCTCTCGTCTCTGACATTTGTGGGCATGAAGCAGTAGAACCAGCTGCTGCTGTATCAGTTTGCGTTTTTCAGGGTCTGC	AAAGAATAAAGGCCAAGTCCACCCTAACAACAGTTCACTAGTTCAGAAAAGGGCACTTACCTTGGCAGGCTTTCCCAGCCTGACAATGTGTCATGTGATTCAAAACGTTTTTCATGGTTC	ACAGTGTGGGAGAGAACAGGCTCGAACCTCTCCATTTGCTTGCTCTCGTCTCTGACATTTGTGGGCATGAAGCAGTAGAACCAGCTGCTGCTGTATCAGTTTGCGTTTTTCAGGGTCTGC	G	A	114	111	TGA	-	GTTCTCTCCCACACTGTCGAACCATGAAAA	GCTCCCACACTGTCGAACCA	14	False	CBE	62.0	TCAAAACGTTTTTCATGGTTCGACAGTGTGGGAGAGAACA	TCAAAACGTTTTTCATGGTTCAACAGTGTGGGAGAGAACA	reverse-complement	No Error	False	CCC
1413	Tsc2	24840614	24840614	G	A	SNP	AACR-H0003823-M01-V01	17	24840494	24840734	AGCACAAAGCTAGGAACACAGGAGCCTGTCCATCTTTTACTTGAAAATCAGAAACCACAGCTCCGTGGGAACCATTCCCCACAGCTCCACCAGGATAGGGTCCTTACAGGTCTCTGGTCTGCATAGCTCTCCACCAGTTCATAGTATCTTTCCTGCGAGCCATGGAACTCGTTCTGGTCACATAGCTCCTCCACAGTGGTCAGCAGGTCATGGACGATGGTCTTGAGTTCCGGGCTGTCCA	AGCACAAAGCTAGGAACACAGGAGCCTGTCCATCTTTTACTTGAAAATCAGAAACCACAGCTCCGTGGGAACCATTCCCCACAGCTCCACCAGGATAGGGTCCTTACAGGTCTCTGGTCTACATAGCTCTCCACCAGTTCATAGTATCTTTCCTGCGAGCCATGGAACTCGTTCTGGTCACATAGCTCCTCCACAGTGGTCAGCAGGTCATGGACGATGGTCTTGAGTTCCGGGCTGTCCA	AGCACAAAGCTAGGAACACAGGAGCCTGTCCATCTTTTACTTGAAAATCAGAAACCACAGCTCCGTGGGAACCATTCCCCACAGCTCCACCAGGATAGGGTCCTTACAGGTCTCTGGTCT	CATAGCTCTCCACCAGTTCATAGTATCTTTCCTGCGAGCCATGGAACTCGTTCTGGTCACATAGCTCCTCCACAGTGGTCAGCAGGTCATGGACGATGGTCTTGAGTTCCGGGCTGTCCA	G	A	113	110	AGA	-	CTGGTGGAGAGCTATGCAGACCAGAGACCT	GGGAGAGCTATGCAGACCAG	13	False	CBE	73.0	GGTCCTTACAGGTCTCTGGTCTGCATAGCTCTCCACCAGT	GGTCCTTACAGGTCTCTGGTCTACATAGCTCTCCACCAGT	reverse-complement	No Error	False	ACT
1413	Tsc2	24840614	24840614	G	A	SNP	AACR-H0003823-M01-V01	17	24840494	24840734	AGCACAAAGCTAGGAACACAGGAGCCTGTCCATCTTTTACTTGAAAATCAGAAACCACAGCTCCGTGGGAACCATTCCCCACAGCTCCACCAGGATAGGGTCCTTACAGGTCTCTGGTCTGCATAGCTCTCCACCAGTTCATAGTATCTTTCCTGCGAGCCATGGAACTCGTTCTGGTCACATAGCTCCTCCACAGTGGTCAGCAGGTCATGGACGATGGTCTTGAGTTCCGGGCTGTCCA	AGCACAAAGCTAGGAACACAGGAGCCTGTCCATCTTTTACTTGAAAATCAGAAACCACAGCTCCGTGGGAACCATTCCCCACAGCTCCACCAGGATAGGGTCCTTACAGGTCTCTGGTCTACATAGCTCTCCACCAGTTCATAGTATCTTTCCTGCGAGCCATGGAACTCGTTCTGGTCACATAGCTCCTCCACAGTGGTCAGCAGGTCATGGACGATGGTCTTGAGTTCCGGGCTGTCCA	AGCACAAAGCTAGGAACACAGGAGCCTGTCCATCTTTTACTTGAAAATCAGAAACCACAGCTCCGTGGGAACCATTCCCCACAGCTCCACCAGGATAGGGTCCTTACAGGTCTCTGGTCT	CATAGCTCTCCACCAGTTCATAGTATCTTTCCTGCGAGCCATGGAACTCGTTCTGGTCACATAGCTCCTCCACAGTGGTCAGCAGGTCATGGACGATGGTCTTGAGTTCCGGGCTGTCCA	G	A	120	117	AGA	-	CTATGAACTGGTGGAGAGCTATGCAGACCA	GAACTGGTGGAGAGCTATGC	20	False	CBE	51.0	ACAGGTCTCTGGTCTGCATAGCTCTCCACCAGTTCATAGT	ACAGGTCTCTGGTCTACATAGCTCTCCACCAGTTCATAGT	reverse-complement	No Error	False	ACT
1413	Tsc2	24840614	24840614	G	A	SNP	AACR-H0003823-M01-V01	17	24840494	24840734	AGCACAAAGCTAGGAACACAGGAGCCTGTCCATCTTTTACTTGAAAATCAGAAACCACAGCTCCGTGGGAACCATTCCCCACAGCTCCACCAGGATAGGGTCCTTACAGGTCTCTGGTCTGCATAGCTCTCCACCAGTTCATAGTATCTTTCCTGCGAGCCATGGAACTCGTTCTGGTCACATAGCTCCTCCACAGTGGTCAGCAGGTCATGGACGATGGTCTTGAGTTCCGGGCTGTCCA	AGCACAAAGCTAGGAACACAGGAGCCTGTCCATCTTTTACTTGAAAATCAGAAACCACAGCTCCGTGGGAACCATTCCCCACAGCTCCACCAGGATAGGGTCCTTACAGGTCTCTGGTCTACATAGCTCTCCACCAGTTCATAGTATCTTTCCTGCGAGCCATGGAACTCGTTCTGGTCACATAGCTCCTCCACAGTGGTCAGCAGGTCATGGACGATGGTCTTGAGTTCCGGGCTGTCCA	AGCACAAAGCTAGGAACACAGGAGCCTGTCCATCTTTTACTTGAAAATCAGAAACCACAGCTCCGTGGGAACCATTCCCCACAGCTCCACCAGGATAGGGTCCTTACAGGTCTCTGGTCT	CATAGCTCTCCACCAGTTCATAGTATCTTTCCTGCGAGCCATGGAACTCGTTCTGGTCACATAGCTCCTCCACAGTGGTCAGCAGGTCATGGACGATGGTCTTGAGTTCCGGGCTGTCCA	G	A	103	100	GGA	-	GCTATGCAGACCAGAGACCTGTAAGGACCC	GGCAGACCAGAGACCTGTAA	3	False	CBE	62.0	ACCAGGATAGGGTCCTTACAGGTCTCTGGTCTGCATAGCT	ACCAGGATAGGGTCCTTACAGGTCTCTGGTCTACATAGCT	reverse-complement	No Error	False	ACT
1413	Tsc2	24840614	24840614	G	A	SNP	AACR-H0003823-M01-V01	17	24840494	24840734	AGCACAAAGCTAGGAACACAGGAGCCTGTCCATCTTTTACTTGAAAATCAGAAACCACAGCTCCGTGGGAACCATTCCCCACAGCTCCACCAGGATAGGGTCCTTACAGGTCTCTGGTCTGCATAGCTCTCCACCAGTTCATAGTATCTTTCCTGCGAGCCATGGAACTCGTTCTGGTCACATAGCTCCTCCACAGTGGTCAGCAGGTCATGGACGATGGTCTTGAGTTCCGGGCTGTCCA	AGCACAAAGCTAGGAACACAGGAGCCTGTCCATCTTTTACTTGAAAATCAGAAACCACAGCTCCGTGGGAACCATTCCCCACAGCTCCACCAGGATAGGGTCCTTACAGGTCTCTGGTCTACATAGCTCTCCACCAGTTCATAGTATCTTTCCTGCGAGCCATGGAACTCGTTCTGGTCACATAGCTCCTCCACAGTGGTCAGCAGGTCATGGACGATGGTCTTGAGTTCCGGGCTGTCCA	AGCACAAAGCTAGGAACACAGGAGCCTGTCCATCTTTTACTTGAAAATCAGAAACCACAGCTCCGTGGGAACCATTCCCCACAGCTCCACCAGGATAGGGTCCTTACAGGTCTCTGGTCT	CATAGCTCTCCACCAGTTCATAGTATCTTTCCTGCGAGCCATGGAACTCGTTCTGGTCACATAGCTCCTCCACAGTGGTCAGCAGGTCATGGACGATGGTCTTGAGTTCCGGGCTGTCCA	G	A	104	101	AGG	-	AGCTATGCAGACCAGAGACCTGTAAGGACC	GTGCAGACCAGAGACCTGTA	4	True	CBE	61.0	CCAGGATAGGGTCCTTACAGGTCTCTGGTCTGCATAGCTC	CCAGGATAGGGTCCTTACAGGTCTCTGGTCTACATAGCTC	reverse-complement	No Error	False	ACT
1413	Tsc2	24840614	24840614	G	A	SNP	AACR-H0003823-M01-V01	17	24840494	24840734	AGCACAAAGCTAGGAACACAGGAGCCTGTCCATCTTTTACTTGAAAATCAGAAACCACAGCTCCGTGGGAACCATTCCCCACAGCTCCACCAGGATAGGGTCCTTACAGGTCTCTGGTCTGCATAGCTCTCCACCAGTTCATAGTATCTTTCCTGCGAGCCATGGAACTCGTTCTGGTCACATAGCTCCTCCACAGTGGTCAGCAGGTCATGGACGATGGTCTTGAGTTCCGGGCTGTCCA	AGCACAAAGCTAGGAACACAGGAGCCTGTCCATCTTTTACTTGAAAATCAGAAACCACAGCTCCGTGGGAACCATTCCCCACAGCTCCACCAGGATAGGGTCCTTACAGGTCTCTGGTCTACATAGCTCTCCACCAGTTCATAGTATCTTTCCTGCGAGCCATGGAACTCGTTCTGGTCACATAGCTCCTCCACAGTGGTCAGCAGGTCATGGACGATGGTCTTGAGTTCCGGGCTGTCCA	AGCACAAAGCTAGGAACACAGGAGCCTGTCCATCTTTTACTTGAAAATCAGAAACCACAGCTCCGTGGGAACCATTCCCCACAGCTCCACCAGGATAGGGTCCTTACAGGTCTCTGGTCT	CATAGCTCTCCACCAGTTCATAGTATCTTTCCTGCGAGCCATGGAACTCGTTCTGGTCACATAGCTCCTCCACAGTGGTCAGCAGGTCATGGACGATGGTCTTGAGTTCCGGGCTGTCCA	G	A	115	112	AGA	-	AACTGGTGGAGAGCTATGCAGACCAGAGAC	GGTGGAGAGCTATGCAGACC	15	False	CBE	55.0	TCCTTACAGGTCTCTGGTCTGCATAGCTCTCCACCAGTTC	TCCTTACAGGTCTCTGGTCTACATAGCTCTCCACCAGTTC	reverse-complement	No Error	False	ACT
1413	Tsc2	24840614	24840614	G	A	SNP	AACR-H0003823-M01-V01	17	24840494	24840734	AGCACAAAGCTAGGAACACAGGAGCCTGTCCATCTTTTACTTGAAAATCAGAAACCACAGCTCCGTGGGAACCATTCCCCACAGCTCCACCAGGATAGGGTCCTTACAGGTCTCTGGTCTGCATAGCTCTCCACCAGTTCATAGTATCTTTCCTGCGAGCCATGGAACTCGTTCTGGTCACATAGCTCCTCCACAGTGGTCAGCAGGTCATGGACGATGGTCTTGAGTTCCGGGCTGTCCA	AGCACAAAGCTAGGAACACAGGAGCCTGTCCATCTTTTACTTGAAAATCAGAAACCACAGCTCCGTGGGAACCATTCCCCACAGCTCCACCAGGATAGGGTCCTTACAGGTCTCTGGTCTACATAGCTCTCCACCAGTTCATAGTATCTTTCCTGCGAGCCATGGAACTCGTTCTGGTCACATAGCTCCTCCACAGTGGTCAGCAGGTCATGGACGATGGTCTTGAGTTCCGGGCTGTCCA	AGCACAAAGCTAGGAACACAGGAGCCTGTCCATCTTTTACTTGAAAATCAGAAACCACAGCTCCGTGGGAACCATTCCCCACAGCTCCACCAGGATAGGGTCCTTACAGGTCTCTGGTCT	CATAGCTCTCCACCAGTTCATAGTATCTTTCCTGCGAGCCATGGAACTCGTTCTGGTCACATAGCTCCTCCACAGTGGTCAGCAGGTCATGGACGATGGTCTTGAGTTCCGGGCTGTCCA	G	A	108	105	TGT	-	GGAGAGCTATGCAGACCAGAGACCTGTAAG	GGCTATGCAGACCAGAGACC	8	True	CBE	50.0	GATAGGGTCCTTACAGGTCTCTGGTCTGCATAGCTCTCCA	GATAGGGTCCTTACAGGTCTCTGGTCTACATAGCTCTCCA	reverse-complement	No Error	False	ACT
1414	Syne1	5294828	5294828	C	T	SNP	AACR-H0003827-M01-V01	10	5294708	5294948	CCTTTCCCCTTCTTCATCCCCCAGCCTCAGAACCTATTCTTCATCTCTTGTCCACACTGAGCATGTGGTGAACAAAGAGGTCTCTACCTGGTGATGCAGGAGCAACTGCTGTGCCTCAAGCAGATTTTTCGAGTCCAGGATCATCTCAGCCTCTTCCTTGCTTTCTTGGGGGCCCGATATCAACCCCTCAAGGGAACTTTTCACGATTTCCTTGTACTGAACGCATTCTCCAAAGTTGCTT	CCTTTCCCCTTCTTCATCCCCCAGCCTCAGAACCTATTCTTCATCTCTTGTCCACACTGAGCATGTGGTGAACAAAGAGGTCTCTACCTGGTGATGCAGGAGCAACTGCTGTGCCTCAAGTAGATTTTTCGAGTCCAGGATCATCTCAGCCTCTTCCTTGCTTTCTTGGGGGCCCGATATCAACCCCTCAAGGGAACTTTTCACGATTTCCTTGTACTGAACGCATTCTCCAAAGTTGCTT	CCTTTCCCCTTCTTCATCCCCCAGCCTCAGAACCTATTCTTCATCTCTTGTCCACACTGAGCATGTGGTGAACAAAGAGGTCTCTACCTGGTGATGCAGGAGCAACTGCTGTGCCTCAAG	AGATTTTTCGAGTCCAGGATCATCTCAGCCTCTTCCTTGCTTTCTTGGGGGCCCGATATCAACCCCTCAAGGGAACTTTTCACGATTTCCTTGTACTGAACGCATTCTCCAAAGTTGCTT	C	T	136	139	AGG	+	GCCTCAAGCAGATTTTTCGAGTCCAGGATC	GAAGCAGATTTTTCGAGTCC	5	True	CBE	40.0	GGCTGAGATGATCCTGGACTCGAAAAATCTGCTTGAGGCA	GGCTGAGATGATCCTGGACTCGAAAAATCTACTTGAGGCA	reverse-complement	No Error	True	GCG
1414	Syne1	5294828	5294828	C	T	SNP	AACR-H0003827-M01-V01	10	5294708	5294948	CCTTTCCCCTTCTTCATCCCCCAGCCTCAGAACCTATTCTTCATCTCTTGTCCACACTGAGCATGTGGTGAACAAAGAGGTCTCTACCTGGTGATGCAGGAGCAACTGCTGTGCCTCAAGCAGATTTTTCGAGTCCAGGATCATCTCAGCCTCTTCCTTGCTTTCTTGGGGGCCCGATATCAACCCCTCAAGGGAACTTTTCACGATTTCCTTGTACTGAACGCATTCTCCAAAGTTGCTT	CCTTTCCCCTTCTTCATCCCCCAGCCTCAGAACCTATTCTTCATCTCTTGTCCACACTGAGCATGTGGTGAACAAAGAGGTCTCTACCTGGTGATGCAGGAGCAACTGCTGTGCCTCAAGTAGATTTTTCGAGTCCAGGATCATCTCAGCCTCTTCCTTGCTTTCTTGGGGGCCCGATATCAACCCCTCAAGGGAACTTTTCACGATTTCCTTGTACTGAACGCATTCTCCAAAGTTGCTT	CCTTTCCCCTTCTTCATCCCCCAGCCTCAGAACCTATTCTTCATCTCTTGTCCACACTGAGCATGTGGTGAACAAAGAGGTCTCTACCTGGTGATGCAGGAGCAACTGCTGTGCCTCAAG	AGATTTTTCGAGTCCAGGATCATCTCAGCCTCTTCCTTGCTTTCTTGGGGGCCCGATATCAACCCCTCAAGGGAACTTTTCACGATTTCCTTGTACTGAACGCATTCTCCAAAGTTGCTT	C	T	137	140	GGA	+	CCTCAAGCAGATTTTTCGAGTCCAGGATCA	GAGCAGATTTTTCGAGTCCA	4	True	CBE	56.0	AGGCTGAGATGATCCTGGACTCGAAAAATCTGCTTGAGGC	AGGCTGAGATGATCCTGGACTCGAAAAATCTACTTGAGGC	reverse-complement	No Error	True	GCG
1414	Syne1	5294828	5294828	C	T	SNP	AACR-H0003827-M01-V01	10	5294708	5294948	CCTTTCCCCTTCTTCATCCCCCAGCCTCAGAACCTATTCTTCATCTCTTGTCCACACTGAGCATGTGGTGAACAAAGAGGTCTCTACCTGGTGATGCAGGAGCAACTGCTGTGCCTCAAGCAGATTTTTCGAGTCCAGGATCATCTCAGCCTCTTCCTTGCTTTCTTGGGGGCCCGATATCAACCCCTCAAGGGAACTTTTCACGATTTCCTTGTACTGAACGCATTCTCCAAAGTTGCTT	CCTTTCCCCTTCTTCATCCCCCAGCCTCAGAACCTATTCTTCATCTCTTGTCCACACTGAGCATGTGGTGAACAAAGAGGTCTCTACCTGGTGATGCAGGAGCAACTGCTGTGCCTCAAGTAGATTTTTCGAGTCCAGGATCATCTCAGCCTCTTCCTTGCTTTCTTGGGGGCCCGATATCAACCCCTCAAGGGAACTTTTCACGATTTCCTTGTACTGAACGCATTCTCCAAAGTTGCTT	CCTTTCCCCTTCTTCATCCCCCAGCCTCAGAACCTATTCTTCATCTCTTGTCCACACTGAGCATGTGGTGAACAAAGAGGTCTCTACCTGGTGATGCAGGAGCAACTGCTGTGCCTCAAG	AGATTTTTCGAGTCCAGGATCATCTCAGCCTCTTCCTTGCTTTCTTGGGGGCCCGATATCAACCCCTCAAGGGAACTTTTCACGATTTCCTTGTACTGAACGCATTCTCCAAAGTTGCTT	C	T	121	124	AGA	+	AGGAGCAACTGCTGTGCCTCAAGCAGATTT	GCAACTGCTGTGCCTCAAGC	20	False	CBE	50.0	GGACTCGAAAAATCTGCTTGAGGCACAGCAGTTGCTCCTG	GGACTCGAAAAATCTACTTGAGGCACAGCAGTTGCTCCTG	reverse-complement	No Error	False	GCG
1414	Syne1	5294828	5294828	C	T	SNP	AACR-H0003827-M01-V01	10	5294708	5294948	CCTTTCCCCTTCTTCATCCCCCAGCCTCAGAACCTATTCTTCATCTCTTGTCCACACTGAGCATGTGGTGAACAAAGAGGTCTCTACCTGGTGATGCAGGAGCAACTGCTGTGCCTCAAGCAGATTTTTCGAGTCCAGGATCATCTCAGCCTCTTCCTTGCTTTCTTGGGGGCCCGATATCAACCCCTCAAGGGAACTTTTCACGATTTCCTTGTACTGAACGCATTCTCCAAAGTTGCTT	CCTTTCCCCTTCTTCATCCCCCAGCCTCAGAACCTATTCTTCATCTCTTGTCCACACTGAGCATGTGGTGAACAAAGAGGTCTCTACCTGGTGATGCAGGAGCAACTGCTGTGCCTCAAGTAGATTTTTCGAGTCCAGGATCATCTCAGCCTCTTCCTTGCTTTCTTGGGGGCCCGATATCAACCCCTCAAGGGAACTTTTCACGATTTCCTTGTACTGAACGCATTCTCCAAAGTTGCTT	CCTTTCCCCTTCTTCATCCCCCAGCCTCAGAACCTATTCTTCATCTCTTGTCCACACTGAGCATGTGGTGAACAAAGAGGTCTCTACCTGGTGATGCAGGAGCAACTGCTGTGCCTCAAG	AGATTTTTCGAGTCCAGGATCATCTCAGCCTCTTCCTTGCTTTCTTGGGGGCCCGATATCAACCCCTCAAGGGAACTTTTCACGATTTCCTTGTACTGAACGCATTCTCCAAAGTTGCTT	C	T	131	134	AGT	+	GCTGTGCCTCAAGCAGATTTTTCGAGTCCA	GGCCTCAAGCAGATTTTTCG	10	False	CBE	41.0	AGATGATCCTGGACTCGAAAAATCTGCTTGAGGCACAGCA	AGATGATCCTGGACTCGAAAAATCTACTTGAGGCACAGCA	reverse-complement	No Error	True	GCG
1414	Syne1	5294828	5294828	C	T	SNP	AACR-H0003827-M01-V01	10	5294708	5294948	CCTTTCCCCTTCTTCATCCCCCAGCCTCAGAACCTATTCTTCATCTCTTGTCCACACTGAGCATGTGGTGAACAAAGAGGTCTCTACCTGGTGATGCAGGAGCAACTGCTGTGCCTCAAGCAGATTTTTCGAGTCCAGGATCATCTCAGCCTCTTCCTTGCTTTCTTGGGGGCCCGATATCAACCCCTCAAGGGAACTTTTCACGATTTCCTTGTACTGAACGCATTCTCCAAAGTTGCTT	CCTTTCCCCTTCTTCATCCCCCAGCCTCAGAACCTATTCTTCATCTCTTGTCCACACTGAGCATGTGGTGAACAAAGAGGTCTCTACCTGGTGATGCAGGAGCAACTGCTGTGCCTCAAGTAGATTTTTCGAGTCCAGGATCATCTCAGCCTCTTCCTTGCTTTCTTGGGGGCCCGATATCAACCCCTCAAGGGAACTTTTCACGATTTCCTTGTACTGAACGCATTCTCCAAAGTTGCTT	CCTTTCCCCTTCTTCATCCCCCAGCCTCAGAACCTATTCTTCATCTCTTGTCCACACTGAGCATGTGGTGAACAAAGAGGTCTCTACCTGGTGATGCAGGAGCAACTGCTGTGCCTCAAG	AGATTTTTCGAGTCCAGGATCATCTCAGCCTCTTCCTTGCTTTCTTGGGGGCCCGATATCAACCCCTCAAGGGAACTTTTCACGATTTCCTTGTACTGAACGCATTCTCCAAAGTTGCTT	C	T	129	132	CGA	+	CTGCTGTGCCTCAAGCAGATTTTTCGAGTC	GGTGCCTCAAGCAGATTTTT	12	False	CBE	26.0	ATGATCCTGGACTCGAAAAATCTGCTTGAGGCACAGCAGT	ATGATCCTGGACTCGAAAAATCTACTTGAGGCACAGCAGT	reverse-complement	No Error	True	GCG
1415	Ntrk3	77848672	77848672	G	A	SNP	AACR-H0003828-M01-V01	7	77848552	77848792	AAAGCTGGAACCATGGTTGCTTCCCATAGGTAAAGATCTCCCAAAGAATAACCCCGAAGCTCCAGACATCACTCTCTGTGGTGAACTTCCGGTACATTATGCTTTCAGGGGGCATCCAGCGGATGGGGAGCATGGTGTGTCCTCCCACCTAAAAAAAGAGCAAAGACAGTGACAGAAAGAGTTACCAGATGGCCAGAATCAACAAAAAGTCTATCCTCCTCTTATATAAATGTACCCTCCA	AAAGCTGGAACCATGGTTGCTTCCCATAGGTAAAGATCTCCCAAAGAATAACCCCGAAGCTCCAGACATCACTCTCTGTGGTGAACTTCCGGTACATTATGCTTTCAGGGGGCATCCAGCAGATGGGGAGCATGGTGTGTCCTCCCACCTAAAAAAAGAGCAAAGACAGTGACAGAAAGAGTTACCAGATGGCCAGAATCAACAAAAAGTCTATCCTCCTCTTATATAAATGTACCCTCCA	AAAGCTGGAACCATGGTTGCTTCCCATAGGTAAAGATCTCCCAAAGAATAACCCCGAAGCTCCAGACATCACTCTCTGTGGTGAACTTCCGGTACATTATGCTTTCAGGGGGCATCCAGC	GATGGGGAGCATGGTGTGTCCTCCCACCTAAAAAAAGAGCAAAGACAGTGACAGAAAGAGTTACCAGATGGCCAGAATCAACAAAAAGTCTATCCTCCTCTTATATAAATGTACCCTCCA	G	A	103	100	AGC	-	CCCATCCGCTGGATGCCCCCTGAAAGCATA	GCCGCTGGATGCCCCCTGAA	3	False	CBE	56.0	CCGGTACATTATGCTTTCAGGGGGCATCCAGCGGATGGGG	CCGGTACATTATGCTTTCAGGGGGCATCCAGCAGATGGGG	reverse-complement	No Error	False	ACC
1415	Ntrk3	77848672	77848672	G	A	SNP	AACR-H0003828-M01-V01	7	77848552	77848792	AAAGCTGGAACCATGGTTGCTTCCCATAGGTAAAGATCTCCCAAAGAATAACCCCGAAGCTCCAGACATCACTCTCTGTGGTGAACTTCCGGTACATTATGCTTTCAGGGGGCATCCAGCGGATGGGGAGCATGGTGTGTCCTCCCACCTAAAAAAAGAGCAAAGACAGTGACAGAAAGAGTTACCAGATGGCCAGAATCAACAAAAAGTCTATCCTCCTCTTATATAAATGTACCCTCCA	AAAGCTGGAACCATGGTTGCTTCCCATAGGTAAAGATCTCCCAAAGAATAACCCCGAAGCTCCAGACATCACTCTCTGTGGTGAACTTCCGGTACATTATGCTTTCAGGGGGCATCCAGCAGATGGGGAGCATGGTGTGTCCTCCCACCTAAAAAAAGAGCAAAGACAGTGACAGAAAGAGTTACCAGATGGCCAGAATCAACAAAAAGTCTATCCTCCTCTTATATAAATGTACCCTCCA	AAAGCTGGAACCATGGTTGCTTCCCATAGGTAAAGATCTCCCAAAGAATAACCCCGAAGCTCCAGACATCACTCTCTGTGGTGAACTTCCGGTACATTATGCTTTCAGGGGGCATCCAGC	GATGGGGAGCATGGTGTGTCCTCCCACCTAAAAAAAGAGCAAAGACAGTGACAGAAAGAGTTACCAGATGGCCAGAATCAACAAAAAGTCTATCCTCCTCTTATATAAATGTACCCTCCA	G	A	107	104	TGA	-	GCTCCCCATCCGCTGGATGCCCCCTGAAAG	GCCATCCGCTGGATGCCCCC	7	True	CBE	42.0	TACATTATGCTTTCAGGGGGCATCCAGCGGATGGGGAGCA	TACATTATGCTTTCAGGGGGCATCCAGCAGATGGGGAGCA	reverse-complement	No Error	False	ACC
1415	Ntrk3	77848672	77848672	G	A	SNP	AACR-H0003828-M01-V01	7	77848552	77848792	AAAGCTGGAACCATGGTTGCTTCCCATAGGTAAAGATCTCCCAAAGAATAACCCCGAAGCTCCAGACATCACTCTCTGTGGTGAACTTCCGGTACATTATGCTTTCAGGGGGCATCCAGCGGATGGGGAGCATGGTGTGTCCTCCCACCTAAAAAAAGAGCAAAGACAGTGACAGAAAGAGTTACCAGATGGCCAGAATCAACAAAAAGTCTATCCTCCTCTTATATAAATGTACCCTCCA	AAAGCTGGAACCATGGTTGCTTCCCATAGGTAAAGATCTCCCAAAGAATAACCCCGAAGCTCCAGACATCACTCTCTGTGGTGAACTTCCGGTACATTATGCTTTCAGGGGGCATCCAGCAGATGGGGAGCATGGTGTGTCCTCCCACCTAAAAAAAGAGCAAAGACAGTGACAGAAAGAGTTACCAGATGGCCAGAATCAACAAAAAGTCTATCCTCCTCTTATATAAATGTACCCTCCA	AAAGCTGGAACCATGGTTGCTTCCCATAGGTAAAGATCTCCCAAAGAATAACCCCGAAGCTCCAGACATCACTCTCTGTGGTGAACTTCCGGTACATTATGCTTTCAGGGGGCATCCAGC	GATGGGGAGCATGGTGTGTCCTCCCACCTAAAAAAAGAGCAAAGACAGTGACAGAAAGAGTTACCAGATGGCCAGAATCAACAAAAAGTCTATCCTCCTCTTATATAAATGTACCCTCCA	G	A	114	111	TGC	-	ACACCATGCTCCCCATCCGCTGGATGCCCC	GATGCTCCCCATCCGCTGGA	14	False	CBE	55.0	TGCTTTCAGGGGGCATCCAGCGGATGGGGAGCATGGTGTG	TGCTTTCAGGGGGCATCCAGCAGATGGGGAGCATGGTGTG	reverse-complement	No Error	False	ACC
1415	Ntrk3	77848672	77848672	G	A	SNP	AACR-H0003828-M01-V01	7	77848552	77848792	AAAGCTGGAACCATGGTTGCTTCCCATAGGTAAAGATCTCCCAAAGAATAACCCCGAAGCTCCAGACATCACTCTCTGTGGTGAACTTCCGGTACATTATGCTTTCAGGGGGCATCCAGCGGATGGGGAGCATGGTGTGTCCTCCCACCTAAAAAAAGAGCAAAGACAGTGACAGAAAGAGTTACCAGATGGCCAGAATCAACAAAAAGTCTATCCTCCTCTTATATAAATGTACCCTCCA	AAAGCTGGAACCATGGTTGCTTCCCATAGGTAAAGATCTCCCAAAGAATAACCCCGAAGCTCCAGACATCACTCTCTGTGGTGAACTTCCGGTACATTATGCTTTCAGGGGGCATCCAGCAGATGGGGAGCATGGTGTGTCCTCCCACCTAAAAAAAGAGCAAAGACAGTGACAGAAAGAGTTACCAGATGGCCAGAATCAACAAAAAGTCTATCCTCCTCTTATATAAATGTACCCTCCA	AAAGCTGGAACCATGGTTGCTTCCCATAGGTAAAGATCTCCCAAAGAATAACCCCGAAGCTCCAGACATCACTCTCTGTGGTGAACTTCCGGTACATTATGCTTTCAGGGGGCATCCAGC	GATGGGGAGCATGGTGTGTCCTCCCACCTAAAAAAAGAGCAAAGACAGTGACAGAAAGAGTTACCAGATGGCCAGAATCAACAAAAAGTCTATCCTCCTCTTATATAAATGTACCCTCCA	G	A	118	115	TGG	-	GGACACACCATGCTCCCCATCCGCTGGATG	GCACCATGCTCCCCATCCGC	18	False	CBE	50.0	TTCAGGGGGCATCCAGCGGATGGGGAGCATGGTGTGTCCT	TTCAGGGGGCATCCAGCAGATGGGGAGCATGGTGTGTCCT	reverse-complement	No Error	False	ACC
1415	Ntrk3	77848672	77848672	G	A	SNP	AACR-H0003828-M01-V01	7	77848552	77848792	AAAGCTGGAACCATGGTTGCTTCCCATAGGTAAAGATCTCCCAAAGAATAACCCCGAAGCTCCAGACATCACTCTCTGTGGTGAACTTCCGGTACATTATGCTTTCAGGGGGCATCCAGCGGATGGGGAGCATGGTGTGTCCTCCCACCTAAAAAAAGAGCAAAGACAGTGACAGAAAGAGTTACCAGATGGCCAGAATCAACAAAAAGTCTATCCTCCTCTTATATAAATGTACCCTCCA	AAAGCTGGAACCATGGTTGCTTCCCATAGGTAAAGATCTCCCAAAGAATAACCCCGAAGCTCCAGACATCACTCTCTGTGGTGAACTTCCGGTACATTATGCTTTCAGGGGGCATCCAGCAGATGGGGAGCATGGTGTGTCCTCCCACCTAAAAAAAGAGCAAAGACAGTGACAGAAAGAGTTACCAGATGGCCAGAATCAACAAAAAGTCTATCCTCCTCTTATATAAATGTACCCTCCA	AAAGCTGGAACCATGGTTGCTTCCCATAGGTAAAGATCTCCCAAAGAATAACCCCGAAGCTCCAGACATCACTCTCTGTGGTGAACTTCCGGTACATTATGCTTTCAGGGGGCATCCAGC	GATGGGGAGCATGGTGTGTCCTCCCACCTAAAAAAAGAGCAAAGACAGTGACAGAAAGAGTTACCAGATGGCCAGAATCAACAAAAAGTCTATCCTCCTCTTATATAAATGTACCCTCCA	G	A	117	114	GGA	-	GACACACCATGCTCCCCATCCGCTGGATGC	GACCATGCTCCCCATCCGCT	17	False	CBE	54.0	TTTCAGGGGGCATCCAGCGGATGGGGAGCATGGTGTGTCC	TTTCAGGGGGCATCCAGCAGATGGGGAGCATGGTGTGTCC	reverse-complement	No Error	False	ACC
1416	Raf1	115596602	115596602	T	C	SNP	AACR-H0003830-M01-V01	6	115596482	115596722	CATCCTTAGAATGTTATATTTCAACTGAGCTCTCTAACCTGGGGAAACAAAGGTCTCTCTTCTTTGACTTTCTTCACACAGTCAGCCACCAACCTCTTCATTGCCTTGGGGCAGTTCTTGTAGAGCCTGCTGAGATCAGGGGATGCATACCCACGGCCTACCATGAAGATGATCTAAAGAAGAAACAGTTGAACAAAGGAGTCTGTGAAGGAGAGTCCCAGGACTAAGTAGCCCCTCACTG	CATCCTTAGAATGTTATATTTCAACTGAGCTCTCTAACCTGGGGAAACAAAGGTCTCTCTTCTTTGACTTTCTTCACACAGTCAGCCACCAACCTCTTCATTGCCTTGGGGCAGTTCTTGCAGAGCCTGCTGAGATCAGGGGATGCATACCCACGGCCTACCATGAAGATGATCTAAAGAAGAAACAGTTGAACAAAGGAGTCTGTGAAGGAGAGTCCCAGGACTAAGTAGCCCCTCACTG	CATCCTTAGAATGTTATATTTCAACTGAGCTCTCTAACCTGGGGAAACAAAGGTCTCTCTTCTTTGACTTTCTTCACACAGTCAGCCACCAACCTCTTCATTGCCTTGGGGCAGTTCTTG	AGAGCCTGCTGAGATCAGGGGATGCATACCCACGGCCTACCATGAAGATGATCTAAAGAAGAAACAGTTGAACAAAGGAGTCTGTGAAGGAGAGTCCCAGGACTAAGTAGCCCCTCACTG	T	C	105	102	GGC	-	CAGGCTCTACAAGAACTGCCCCAAGGCAAT	GTCTACAAGAACTGCCCCAA	5	True	ABE	61.0	AACCTCTTCATTGCCTTGGGGCAGTTCTTGTAGAGCCTGC	AACCTCTTCATTGCCTTGGGGCAGTTCTTGCAGAGCCTGC	reverse-complement	No Error	False	Not Applicable
1416	Raf1	115596602	115596602	T	C	SNP	AACR-H0003830-M01-V01	6	115596482	115596722	CATCCTTAGAATGTTATATTTCAACTGAGCTCTCTAACCTGGGGAAACAAAGGTCTCTCTTCTTTGACTTTCTTCACACAGTCAGCCACCAACCTCTTCATTGCCTTGGGGCAGTTCTTGTAGAGCCTGCTGAGATCAGGGGATGCATACCCACGGCCTACCATGAAGATGATCTAAAGAAGAAACAGTTGAACAAAGGAGTCTGTGAAGGAGAGTCCCAGGACTAAGTAGCCCCTCACTG	CATCCTTAGAATGTTATATTTCAACTGAGCTCTCTAACCTGGGGAAACAAAGGTCTCTCTTCTTTGACTTTCTTCACACAGTCAGCCACCAACCTCTTCATTGCCTTGGGGCAGTTCTTGCAGAGCCTGCTGAGATCAGGGGATGCATACCCACGGCCTACCATGAAGATGATCTAAAGAAGAAACAGTTGAACAAAGGAGTCTGTGAAGGAGAGTCCCAGGACTAAGTAGCCCCTCACTG	CATCCTTAGAATGTTATATTTCAACTGAGCTCTCTAACCTGGGGAAACAAAGGTCTCTCTTCTTTGACTTTCTTCACACAGTCAGCCACCAACCTCTTCATTGCCTTGGGGCAGTTCTTG	AGAGCCTGCTGAGATCAGGGGATGCATACCCACGGCCTACCATGAAGATGATCTAAAGAAGAAACAGTTGAACAAAGGAGTCTGTGAAGGAGAGTCCCAGGACTAAGTAGCCCCTCACTG	T	C	106	103	AGG	-	GCAGGCTCTACAAGAACTGCCCCAAGGCAA	GCTCTACAAGAACTGCCCCA	6	True	ABE	70.0	ACCTCTTCATTGCCTTGGGGCAGTTCTTGTAGAGCCTGCT	ACCTCTTCATTGCCTTGGGGCAGTTCTTGCAGAGCCTGCT	reverse-complement	No Error	False	Not Applicable
1416	Raf1	115596602	115596602	T	C	SNP	AACR-H0003830-M01-V01	6	115596482	115596722	CATCCTTAGAATGTTATATTTCAACTGAGCTCTCTAACCTGGGGAAACAAAGGTCTCTCTTCTTTGACTTTCTTCACACAGTCAGCCACCAACCTCTTCATTGCCTTGGGGCAGTTCTTGTAGAGCCTGCTGAGATCAGGGGATGCATACCCACGGCCTACCATGAAGATGATCTAAAGAAGAAACAGTTGAACAAAGGAGTCTGTGAAGGAGAGTCCCAGGACTAAGTAGCCCCTCACTG	CATCCTTAGAATGTTATATTTCAACTGAGCTCTCTAACCTGGGGAAACAAAGGTCTCTCTTCTTTGACTTTCTTCACACAGTCAGCCACCAACCTCTTCATTGCCTTGGGGCAGTTCTTGCAGAGCCTGCTGAGATCAGGGGATGCATACCCACGGCCTACCATGAAGATGATCTAAAGAAGAAACAGTTGAACAAAGGAGTCTGTGAAGGAGAGTCCCAGGACTAAGTAGCCCCTCACTG	CATCCTTAGAATGTTATATTTCAACTGAGCTCTCTAACCTGGGGAAACAAAGGTCTCTCTTCTTTGACTTTCTTCACACAGTCAGCCACCAACCTCTTCATTGCCTTGGGGCAGTTCTTG	AGAGCCTGCTGAGATCAGGGGATGCATACCCACGGCCTACCATGAAGATGATCTAAAGAAGAAACAGTTGAACAAAGGAGTCTGTGAAGGAGAGTCCCAGGACTAAGTAGCCCCTCACTG	T	C	113	110	TGC	-	GATCTCAGCAGGCTCTACAAGAACTGCCCC	GCAGCAGGCTCTACAAGAAC	13	False	ABE	42.0	CATTGCCTTGGGGCAGTTCTTGTAGAGCCTGCTGAGATCA	CATTGCCTTGGGGCAGTTCTTGCAGAGCCTGCTGAGATCA	reverse-complement	No Error	False	Not Applicable
1416	Raf1	115596602	115596602	T	C	SNP	AACR-H0003830-M01-V01	6	115596482	115596722	CATCCTTAGAATGTTATATTTCAACTGAGCTCTCTAACCTGGGGAAACAAAGGTCTCTCTTCTTTGACTTTCTTCACACAGTCAGCCACCAACCTCTTCATTGCCTTGGGGCAGTTCTTGTAGAGCCTGCTGAGATCAGGGGATGCATACCCACGGCCTACCATGAAGATGATCTAAAGAAGAAACAGTTGAACAAAGGAGTCTGTGAAGGAGAGTCCCAGGACTAAGTAGCCCCTCACTG	CATCCTTAGAATGTTATATTTCAACTGAGCTCTCTAACCTGGGGAAACAAAGGTCTCTCTTCTTTGACTTTCTTCACACAGTCAGCCACCAACCTCTTCATTGCCTTGGGGCAGTTCTTGCAGAGCCTGCTGAGATCAGGGGATGCATACCCACGGCCTACCATGAAGATGATCTAAAGAAGAAACAGTTGAACAAAGGAGTCTGTGAAGGAGAGTCCCAGGACTAAGTAGCCCCTCACTG	CATCCTTAGAATGTTATATTTCAACTGAGCTCTCTAACCTGGGGAAACAAAGGTCTCTCTTCTTTGACTTTCTTCACACAGTCAGCCACCAACCTCTTCATTGCCTTGGGGCAGTTCTTG	AGAGCCTGCTGAGATCAGGGGATGCATACCCACGGCCTACCATGAAGATGATCTAAAGAAGAAACAGTTGAACAAAGGAGTCTGTGAAGGAGAGTCCCAGGACTAAGTAGCCCCTCACTG	T	C	118	115	AGA	-	CCCCTGATCTCAGCAGGCTCTACAAGAACT	GGATCTCAGCAGGCTCTACA	18	False	ABE	55.0	CCTTGGGGCAGTTCTTGTAGAGCCTGCTGAGATCAGGGGA	CCTTGGGGCAGTTCTTGCAGAGCCTGCTGAGATCAGGGGA	reverse-complement	No Error	False	Not Applicable
1417	Ptprd	76021332	76021332	C	T	SNP	AACR-H0003832-M01-V01	4	76021212	76021452	GATATTTCAGCTGTAGAAGCACCCAGGCCTTGAGGAGAGCGTGCAGACAGACGGAAGTAGTACAGGCTGTTTGGTTTCAGCCCTTGAAGCCTATAAGATGTGCCTGGCTCAATGGTGATTCGCTGCTGCAGATAAACAGAGAAGTTAGTCATTTTCTTGTGAGTTGGTGCACATATGGCATAATAACTGTCTGCAACATTAGACTTCTTTCTAAACCACAATACCATCAATATATAGCAAA	GATATTTCAGCTGTAGAAGCACCCAGGCCTTGAGGAGAGCGTGCAGACAGACGGAAGTAGTACAGGCTGTTTGGTTTCAGCCCTTGAAGCCTATAAGATGTGCCTGGCTCAATGGTGATTTGCTGCTGCAGATAAACAGAGAAGTTAGTCATTTTCTTGTGAGTTGGTGCACATATGGCATAATAACTGTCTGCAACATTAGACTTCTTTCTAAACCACAATACCATCAATATATAGCAAA	GATATTTCAGCTGTAGAAGCACCCAGGCCTTGAGGAGAGCGTGCAGACAGACGGAAGTAGTACAGGCTGTTTGGTTTCAGCCCTTGAAGCCTATAAGATGTGCCTGGCTCAATGGTGATT	GCTGCTGCAGATAAACAGAGAAGTTAGTCATTTTCTTGTGAGTTGGTGCACATATGGCATAATAACTGTCTGCAACATTAGACTTCTTTCTAAACCACAATACCATCAATATATAGCAAA	C	T	139	142	AGA	+	TGATTCGCTGCTGCAGATAAACAGAGAAGT	GCGCTGCTGCAGATAAACAG	2	False	CBE	74.0	AAATGACTAACTTCTCTGTTTATCTGCAGCAGCGAATCAC	AAATGACTAACTTCTCTGTTTATCTGCAGCAGCAAATCAC	reverse-complement	No Error	False	TCC
1417	Ptprd	76021332	76021332	C	T	SNP	AACR-H0003832-M01-V01	4	76021212	76021452	GATATTTCAGCTGTAGAAGCACCCAGGCCTTGAGGAGAGCGTGCAGACAGACGGAAGTAGTACAGGCTGTTTGGTTTCAGCCCTTGAAGCCTATAAGATGTGCCTGGCTCAATGGTGATTCGCTGCTGCAGATAAACAGAGAAGTTAGTCATTTTCTTGTGAGTTGGTGCACATATGGCATAATAACTGTCTGCAACATTAGACTTCTTTCTAAACCACAATACCATCAATATATAGCAAA	GATATTTCAGCTGTAGAAGCACCCAGGCCTTGAGGAGAGCGTGCAGACAGACGGAAGTAGTACAGGCTGTTTGGTTTCAGCCCTTGAAGCCTATAAGATGTGCCTGGCTCAATGGTGATTTGCTGCTGCAGATAAACAGAGAAGTTAGTCATTTTCTTGTGAGTTGGTGCACATATGGCATAATAACTGTCTGCAACATTAGACTTCTTTCTAAACCACAATACCATCAATATATAGCAAA	GATATTTCAGCTGTAGAAGCACCCAGGCCTTGAGGAGAGCGTGCAGACAGACGGAAGTAGTACAGGCTGTTTGGTTTCAGCCCTTGAAGCCTATAAGATGTGCCTGGCTCAATGGTGATT	GCTGCTGCAGATAAACAGAGAAGTTAGTCATTTTCTTGTGAGTTGGTGCACATATGGCATAATAACTGTCTGCAACATTAGACTTCTTTCTAAACCACAATACCATCAATATATAGCAAA	C	T	137	140	AGA	+	GGTGATTCGCTGCTGCAGATAAACAGAGAA	GTTCGCTGCTGCAGATAAAC	4	True	CBE	35.0	ATGACTAACTTCTCTGTTTATCTGCAGCAGCGAATCACCA	ATGACTAACTTCTCTGTTTATCTGCAGCAGCAAATCACCA	reverse-complement	No Error	False	TCC
1417	Ptprd	76021332	76021332	C	T	SNP	AACR-H0003832-M01-V01	4	76021212	76021452	GATATTTCAGCTGTAGAAGCACCCAGGCCTTGAGGAGAGCGTGCAGACAGACGGAAGTAGTACAGGCTGTTTGGTTTCAGCCCTTGAAGCCTATAAGATGTGCCTGGCTCAATGGTGATTCGCTGCTGCAGATAAACAGAGAAGTTAGTCATTTTCTTGTGAGTTGGTGCACATATGGCATAATAACTGTCTGCAACATTAGACTTCTTTCTAAACCACAATACCATCAATATATAGCAAA	GATATTTCAGCTGTAGAAGCACCCAGGCCTTGAGGAGAGCGTGCAGACAGACGGAAGTAGTACAGGCTGTTTGGTTTCAGCCCTTGAAGCCTATAAGATGTGCCTGGCTCAATGGTGATTTGCTGCTGCAGATAAACAGAGAAGTTAGTCATTTTCTTGTGAGTTGGTGCACATATGGCATAATAACTGTCTGCAACATTAGACTTCTTTCTAAACCACAATACCATCAATATATAGCAAA	GATATTTCAGCTGTAGAAGCACCCAGGCCTTGAGGAGAGCGTGCAGACAGACGGAAGTAGTACAGGCTGTTTGGTTTCAGCCCTTGAAGCCTATAAGATGTGCCTGGCTCAATGGTGATT	GCTGCTGCAGATAAACAGAGAAGTTAGTCATTTTCTTGTGAGTTGGTGCACATATGGCATAATAACTGTCTGCAACATTAGACTTCTTTCTAAACCACAATACCATCAATATATAGCAAA	C	T	123	126	TGC	+	GTGCCTGGCTCAATGGTGATTCGCTGCTGC	GTGGCTCAATGGTGATTCGC	18	False	CBE	46.0	TGTTTATCTGCAGCAGCGAATCACCATTGAGCCAGGCACA	TGTTTATCTGCAGCAGCAAATCACCATTGAGCCAGGCACA	reverse-complement	No Error	False	TCC
1417	Ptprd	76021332	76021332	C	T	SNP	AACR-H0003832-M01-V01	4	76021212	76021452	GATATTTCAGCTGTAGAAGCACCCAGGCCTTGAGGAGAGCGTGCAGACAGACGGAAGTAGTACAGGCTGTTTGGTTTCAGCCCTTGAAGCCTATAAGATGTGCCTGGCTCAATGGTGATTCGCTGCTGCAGATAAACAGAGAAGTTAGTCATTTTCTTGTGAGTTGGTGCACATATGGCATAATAACTGTCTGCAACATTAGACTTCTTTCTAAACCACAATACCATCAATATATAGCAAA	GATATTTCAGCTGTAGAAGCACCCAGGCCTTGAGGAGAGCGTGCAGACAGACGGAAGTAGTACAGGCTGTTTGGTTTCAGCCCTTGAAGCCTATAAGATGTGCCTGGCTCAATGGTGATTTGCTGCTGCAGATAAACAGAGAAGTTAGTCATTTTCTTGTGAGTTGGTGCACATATGGCATAATAACTGTCTGCAACATTAGACTTCTTTCTAAACCACAATACCATCAATATATAGCAAA	GATATTTCAGCTGTAGAAGCACCCAGGCCTTGAGGAGAGCGTGCAGACAGACGGAAGTAGTACAGGCTGTTTGGTTTCAGCCCTTGAAGCCTATAAGATGTGCCTGGCTCAATGGTGATT	GCTGCTGCAGATAAACAGAGAAGTTAGTCATTTTCTTGTGAGTTGGTGCACATATGGCATAATAACTGTCTGCAACATTAGACTTCTTTCTAAACCACAATACCATCAATATATAGCAAA	C	T	126	129	TGC	+	CCTGGCTCAATGGTGATTCGCTGCTGCAGA	GCTCAATGGTGATTCGCTGC	15	False	CBE	46.0	CTCTGTTTATCTGCAGCAGCGAATCACCATTGAGCCAGGC	CTCTGTTTATCTGCAGCAGCAAATCACCATTGAGCCAGGC	reverse-complement	No Error	False	TCC
1417	Ptprd	76021332	76021332	C	T	SNP	AACR-H0003832-M01-V01	4	76021212	76021452	GATATTTCAGCTGTAGAAGCACCCAGGCCTTGAGGAGAGCGTGCAGACAGACGGAAGTAGTACAGGCTGTTTGGTTTCAGCCCTTGAAGCCTATAAGATGTGCCTGGCTCAATGGTGATTCGCTGCTGCAGATAAACAGAGAAGTTAGTCATTTTCTTGTGAGTTGGTGCACATATGGCATAATAACTGTCTGCAACATTAGACTTCTTTCTAAACCACAATACCATCAATATATAGCAAA	GATATTTCAGCTGTAGAAGCACCCAGGCCTTGAGGAGAGCGTGCAGACAGACGGAAGTAGTACAGGCTGTTTGGTTTCAGCCCTTGAAGCCTATAAGATGTGCCTGGCTCAATGGTGATTTGCTGCTGCAGATAAACAGAGAAGTTAGTCATTTTCTTGTGAGTTGGTGCACATATGGCATAATAACTGTCTGCAACATTAGACTTCTTTCTAAACCACAATACCATCAATATATAGCAAA	GATATTTCAGCTGTAGAAGCACCCAGGCCTTGAGGAGAGCGTGCAGACAGACGGAAGTAGTACAGGCTGTTTGGTTTCAGCCCTTGAAGCCTATAAGATGTGCCTGGCTCAATGGTGATT	GCTGCTGCAGATAAACAGAGAAGTTAGTCATTTTCTTGTGAGTTGGTGCACATATGGCATAATAACTGTCTGCAACATTAGACTTCTTTCTAAACCACAATACCATCAATATATAGCAAA	C	T	129	132	AGA	+	GGCTCAATGGTGATTCGCTGCTGCAGATAA	GAATGGTGATTCGCTGCTGC	12	False	CBE	46.0	CTTCTCTGTTTATCTGCAGCAGCGAATCACCATTGAGCCA	CTTCTCTGTTTATCTGCAGCAGCAAATCACCATTGAGCCA	reverse-complement	No Error	False	TCC
1418	Nf1	79344970	79344970	C	T	SNP	AACR-H0003833-M01-V01	11	79344850	79345090	GACTGTGTGGAGGGATTATGTTTTAAATGTAGGATGTGTGGCTGTGGCTATTGGCCTGACTGTGTGTTTCTTTAGGTGTATGGTGCTACTTACCTACAAAAGCTCTTGGACCCTTTATTACGAGTCATCATCACATCTTCGGATTGGCAACATGTTAGCTTTGAAGTGGATCCTACCAGGTTTGTCATCTTGTCACAGTTGCTCCCTCACTCCTCCCCAGTACTGCATGAGGTCACCTTTA	GACTGTGTGGAGGGATTATGTTTTAAATGTAGGATGTGTGGCTGTGGCTATTGGCCTGACTGTGTGTTTCTTTAGGTGTATGGTGCTACTTACCTACAAAAGCTCTTGGACCCTTTATTATGAGTCATCATCACATCTTCGGATTGGCAACATGTTAGCTTTGAAGTGGATCCTACCAGGTTTGTCATCTTGTCACAGTTGCTCCCTCACTCCTCCCCAGTACTGCATGAGGTCACCTTTA	GACTGTGTGGAGGGATTATGTTTTAAATGTAGGATGTGTGGCTGTGGCTATTGGCCTGACTGTGTGTTTCTTTAGGTGTATGGTGCTACTTACCTACAAAAGCTCTTGGACCCTTTATTA	GAGTCATCATCACATCTTCGGATTGGCAACATGTTAGCTTTGAAGTGGATCCTACCAGGTTTGTCATCTTGTCACAGTTGCTCCCTCACTCCTCCCCAGTACTGCATGAGGTCACCTTTA	C	T	122	125	AGT	+	AAAGCTCTTGGACCCTTTATTACGAGTCAT	GTCTTGGACCCTTTATTACG	19	False	CBE	56.0	GATGTGATGATGACTCGTAATAAAGGGTCCAAGAGCTTTT	GATGTGATGATGACTCATAATAAAGGGTCCAAGAGCTTTT	reverse-complement	No Error	False	ACA
1418	Nf1	79344970	79344970	C	T	SNP	AACR-H0003833-M01-V01	11	79344850	79345090	GACTGTGTGGAGGGATTATGTTTTAAATGTAGGATGTGTGGCTGTGGCTATTGGCCTGACTGTGTGTTTCTTTAGGTGTATGGTGCTACTTACCTACAAAAGCTCTTGGACCCTTTATTACGAGTCATCATCACATCTTCGGATTGGCAACATGTTAGCTTTGAAGTGGATCCTACCAGGTTTGTCATCTTGTCACAGTTGCTCCCTCACTCCTCCCCAGTACTGCATGAGGTCACCTTTA	GACTGTGTGGAGGGATTATGTTTTAAATGTAGGATGTGTGGCTGTGGCTATTGGCCTGACTGTGTGTTTCTTTAGGTGTATGGTGCTACTTACCTACAAAAGCTCTTGGACCCTTTATTATGAGTCATCATCACATCTTCGGATTGGCAACATGTTAGCTTTGAAGTGGATCCTACCAGGTTTGTCATCTTGTCACAGTTGCTCCCTCACTCCTCCCCAGTACTGCATGAGGTCACCTTTA	GACTGTGTGGAGGGATTATGTTTTAAATGTAGGATGTGTGGCTGTGGCTATTGGCCTGACTGTGTGTTTCTTTAGGTGTATGGTGCTACTTACCTACAAAAGCTCTTGGACCCTTTATTA	GAGTCATCATCACATCTTCGGATTGGCAACATGTTAGCTTTGAAGTGGATCCTACCAGGTTTGTCATCTTGTCACAGTTGCTCCCTCACTCCTCCCCAGTACTGCATGAGGTCACCTTTA	C	T	139	142	CGG	+	TATTACGAGTCATCATCACATCTTCGGATT	GCGAGTCATCATCACATCTT	2	False	CBE	43.0	CATGTTGCCAATCCGAAGATGTGATGATGACTCGTAATAA	CATGTTGCCAATCCGAAGATGTGATGATGACTCATAATAA	reverse-complement	No Error	False	ACA
1418	Nf1	79344970	79344970	C	T	SNP	AACR-H0003833-M01-V01	11	79344850	79345090	GACTGTGTGGAGGGATTATGTTTTAAATGTAGGATGTGTGGCTGTGGCTATTGGCCTGACTGTGTGTTTCTTTAGGTGTATGGTGCTACTTACCTACAAAAGCTCTTGGACCCTTTATTACGAGTCATCATCACATCTTCGGATTGGCAACATGTTAGCTTTGAAGTGGATCCTACCAGGTTTGTCATCTTGTCACAGTTGCTCCCTCACTCCTCCCCAGTACTGCATGAGGTCACCTTTA	GACTGTGTGGAGGGATTATGTTTTAAATGTAGGATGTGTGGCTGTGGCTATTGGCCTGACTGTGTGTTTCTTTAGGTGTATGGTGCTACTTACCTACAAAAGCTCTTGGACCCTTTATTATGAGTCATCATCACATCTTCGGATTGGCAACATGTTAGCTTTGAAGTGGATCCTACCAGGTTTGTCATCTTGTCACAGTTGCTCCCTCACTCCTCCCCAGTACTGCATGAGGTCACCTTTA	GACTGTGTGGAGGGATTATGTTTTAAATGTAGGATGTGTGGCTGTGGCTATTGGCCTGACTGTGTGTTTCTTTAGGTGTATGGTGCTACTTACCTACAAAAGCTCTTGGACCCTTTATTA	GAGTCATCATCACATCTTCGGATTGGCAACATGTTAGCTTTGAAGTGGATCCTACCAGGTTTGTCATCTTGTCACAGTTGCTCCCTCACTCCTCCCCAGTACTGCATGAGGTCACCTTTA	C	T	140	143	GGA	+	ATTACGAGTCATCATCACATCTTCGGATTG	GGAGTCATCATCACATCTTC	1	False	CBE	30.0	ACATGTTGCCAATCCGAAGATGTGATGATGACTCGTAATA	ACATGTTGCCAATCCGAAGATGTGATGATGACTCATAATA	reverse-complement	No Error	False	ACA
1419	Pdgfrb	61198161	61198161	G	A	SNP	AACR-H0003837-M01-V01	18	61198041	61198281	CCCGCCAGCTTCTGATTTGGGGCCTTGACTTTGCAGAGTGGGCGGCTGGTGGAGCCAGTGACAGACTACCTCTTTGGAGTGCCCTCCCGCATTGGCTCCATCCTGCATATCCCCACGGCTGAGCTGAGTGATTCGGGCACCTATACTTGCAACGTGTCAGTGAGTGTGAACGACCATGGCGATGAGAAAGCCATCAACATCTCTGTGATCGGTGGGTTCCTTGGACTCAGTCCTCTACCTC	CCCGCCAGCTTCTGATTTGGGGCCTTGACTTTGCAGAGTGGGCGGCTGGTGGAGCCAGTGACAGACTACCTCTTTGGAGTGCCCTCCCGCATTGGCTCCATCCTGCATATCCCCACGGCTAAGCTGAGTGATTCGGGCACCTATACTTGCAACGTGTCAGTGAGTGTGAACGACCATGGCGATGAGAAAGCCATCAACATCTCTGTGATCGGTGGGTTCCTTGGACTCAGTCCTCTACCTC	CCCGCCAGCTTCTGATTTGGGGCCTTGACTTTGCAGAGTGGGCGGCTGGTGGAGCCAGTGACAGACTACCTCTTTGGAGTGCCCTCCCGCATTGGCTCCATCCTGCATATCCCCACGGCT	AGCTGAGTGATTCGGGCACCTATACTTGCAACGTGTCAGTGAGTGTGAACGACCATGGCGATGAGAAAGCCATCAACATCTCTGTGATCGGTGGGTTCCTTGGACTCAGTCCTCTACCTC	G	A	120	117	AGC	-	ATAGGTGCCCGAATCACTCAGCTCAGCCGT	GTGCCCGAATCACTCAGCTC	20	False	CBE	56.0	CATATCCCCACGGCTGAGCTGAGTGATTCGGGCACCTATA	CATATCCCCACGGCTAAGCTGAGTGATTCGGGCACCTATA	reverse-complement	No Error	False	GCT
1419	Pdgfrb	61198161	61198161	G	A	SNP	AACR-H0003837-M01-V01	18	61198041	61198281	CCCGCCAGCTTCTGATTTGGGGCCTTGACTTTGCAGAGTGGGCGGCTGGTGGAGCCAGTGACAGACTACCTCTTTGGAGTGCCCTCCCGCATTGGCTCCATCCTGCATATCCCCACGGCTGAGCTGAGTGATTCGGGCACCTATACTTGCAACGTGTCAGTGAGTGTGAACGACCATGGCGATGAGAAAGCCATCAACATCTCTGTGATCGGTGGGTTCCTTGGACTCAGTCCTCTACCTC	CCCGCCAGCTTCTGATTTGGGGCCTTGACTTTGCAGAGTGGGCGGCTGGTGGAGCCAGTGACAGACTACCTCTTTGGAGTGCCCTCCCGCATTGGCTCCATCCTGCATATCCCCACGGCTAAGCTGAGTGATTCGGGCACCTATACTTGCAACGTGTCAGTGAGTGTGAACGACCATGGCGATGAGAAAGCCATCAACATCTCTGTGATCGGTGGGTTCCTTGGACTCAGTCCTCTACCTC	CCCGCCAGCTTCTGATTTGGGGCCTTGACTTTGCAGAGTGGGCGGCTGGTGGAGCCAGTGACAGACTACCTCTTTGGAGTGCCCTCCCGCATTGGCTCCATCCTGCATATCCCCACGGCT	AGCTGAGTGATTCGGGCACCTATACTTGCAACGTGTCAGTGAGTGTGAACGACCATGGCGATGAGAAAGCCATCAACATCTCTGTGATCGGTGGGTTCCTTGGACTCAGTCCTCTACCTC	G	A	117	114	CGT	-	GGTGCCCGAATCACTCAGCTCAGCCGTGGG	GCCGAATCACTCAGCTCAGC	17	False	CBE	44.0	CTGCATATCCCCACGGCTGAGCTGAGTGATTCGGGCACCT	CTGCATATCCCCACGGCTAAGCTGAGTGATTCGGGCACCT	reverse-complement	No Error	False	GCT
1419	Pdgfrb	61198161	61198161	G	A	SNP	AACR-H0003837-M01-V01	18	61198041	61198281	CCCGCCAGCTTCTGATTTGGGGCCTTGACTTTGCAGAGTGGGCGGCTGGTGGAGCCAGTGACAGACTACCTCTTTGGAGTGCCCTCCCGCATTGGCTCCATCCTGCATATCCCCACGGCTGAGCTGAGTGATTCGGGCACCTATACTTGCAACGTGTCAGTGAGTGTGAACGACCATGGCGATGAGAAAGCCATCAACATCTCTGTGATCGGTGGGTTCCTTGGACTCAGTCCTCTACCTC	CCCGCCAGCTTCTGATTTGGGGCCTTGACTTTGCAGAGTGGGCGGCTGGTGGAGCCAGTGACAGACTACCTCTTTGGAGTGCCCTCCCGCATTGGCTCCATCCTGCATATCCCCACGGCTAAGCTGAGTGATTCGGGCACCTATACTTGCAACGTGTCAGTGAGTGTGAACGACCATGGCGATGAGAAAGCCATCAACATCTCTGTGATCGGTGGGTTCCTTGGACTCAGTCCTCTACCTC	CCCGCCAGCTTCTGATTTGGGGCCTTGACTTTGCAGAGTGGGCGGCTGGTGGAGCCAGTGACAGACTACCTCTTTGGAGTGCCCTCCCGCATTGGCTCCATCCTGCATATCCCCACGGCT	AGCTGAGTGATTCGGGCACCTATACTTGCAACGTGTCAGTGAGTGTGAACGACCATGGCGATGAGAAAGCCATCAACATCTCTGTGATCGGTGGGTTCCTTGGACTCAGTCCTCTACCTC	G	A	115	112	TGG	-	TGCCCGAATCACTCAGCTCAGCCGTGGGGA	GGAATCACTCAGCTCAGCCG	15	False	CBE	57.0	TCCTGCATATCCCCACGGCTGAGCTGAGTGATTCGGGCAC	TCCTGCATATCCCCACGGCTAAGCTGAGTGATTCGGGCAC	reverse-complement	No Error	False	GCT
1419	Pdgfrb	61198161	61198161	G	A	SNP	AACR-H0003837-M01-V01	18	61198041	61198281	CCCGCCAGCTTCTGATTTGGGGCCTTGACTTTGCAGAGTGGGCGGCTGGTGGAGCCAGTGACAGACTACCTCTTTGGAGTGCCCTCCCGCATTGGCTCCATCCTGCATATCCCCACGGCTGAGCTGAGTGATTCGGGCACCTATACTTGCAACGTGTCAGTGAGTGTGAACGACCATGGCGATGAGAAAGCCATCAACATCTCTGTGATCGGTGGGTTCCTTGGACTCAGTCCTCTACCTC	CCCGCCAGCTTCTGATTTGGGGCCTTGACTTTGCAGAGTGGGCGGCTGGTGGAGCCAGTGACAGACTACCTCTTTGGAGTGCCCTCCCGCATTGGCTCCATCCTGCATATCCCCACGGCTAAGCTGAGTGATTCGGGCACCTATACTTGCAACGTGTCAGTGAGTGTGAACGACCATGGCGATGAGAAAGCCATCAACATCTCTGTGATCGGTGGGTTCCTTGGACTCAGTCCTCTACCTC	CCCGCCAGCTTCTGATTTGGGGCCTTGACTTTGCAGAGTGGGCGGCTGGTGGAGCCAGTGACAGACTACCTCTTTGGAGTGCCCTCCCGCATTGGCTCCATCCTGCATATCCCCACGGCT	AGCTGAGTGATTCGGGCACCTATACTTGCAACGTGTCAGTGAGTGTGAACGACCATGGCGATGAGAAAGCCATCAACATCTCTGTGATCGGTGGGTTCCTTGGACTCAGTCCTCTACCTC	G	A	114	111	GGG	-	GCCCGAATCACTCAGCTCAGCCGTGGGGAT	GAATCACTCAGCTCAGCCGT	14	False	CBE	64.0	ATCCTGCATATCCCCACGGCTGAGCTGAGTGATTCGGGCA	ATCCTGCATATCCCCACGGCTAAGCTGAGTGATTCGGGCA	reverse-complement	No Error	False	GCT
1419	Pdgfrb	61198161	61198161	G	A	SNP	AACR-H0003837-M01-V01	18	61198041	61198281	CCCGCCAGCTTCTGATTTGGGGCCTTGACTTTGCAGAGTGGGCGGCTGGTGGAGCCAGTGACAGACTACCTCTTTGGAGTGCCCTCCCGCATTGGCTCCATCCTGCATATCCCCACGGCTGAGCTGAGTGATTCGGGCACCTATACTTGCAACGTGTCAGTGAGTGTGAACGACCATGGCGATGAGAAAGCCATCAACATCTCTGTGATCGGTGGGTTCCTTGGACTCAGTCCTCTACCTC	CCCGCCAGCTTCTGATTTGGGGCCTTGACTTTGCAGAGTGGGCGGCTGGTGGAGCCAGTGACAGACTACCTCTTTGGAGTGCCCTCCCGCATTGGCTCCATCCTGCATATCCCCACGGCTAAGCTGAGTGATTCGGGCACCTATACTTGCAACGTGTCAGTGAGTGTGAACGACCATGGCGATGAGAAAGCCATCAACATCTCTGTGATCGGTGGGTTCCTTGGACTCAGTCCTCTACCTC	CCCGCCAGCTTCTGATTTGGGGCCTTGACTTTGCAGAGTGGGCGGCTGGTGGAGCCAGTGACAGACTACCTCTTTGGAGTGCCCTCCCGCATTGGCTCCATCCTGCATATCCCCACGGCT	AGCTGAGTGATTCGGGCACCTATACTTGCAACGTGTCAGTGAGTGTGAACGACCATGGCGATGAGAAAGCCATCAACATCTCTGTGATCGGTGGGTTCCTTGGACTCAGTCCTCTACCTC	G	A	113	110	GGG	-	CCCGAATCACTCAGCTCAGCCGTGGGGATA	GATCACTCAGCTCAGCCGTG	13	False	CBE	73.0	CATCCTGCATATCCCCACGGCTGAGCTGAGTGATTCGGGC	CATCCTGCATATCCCCACGGCTAAGCTGAGTGATTCGGGC	reverse-complement	No Error	False	GCT
1419	Pdgfrb	61198161	61198161	G	A	SNP	AACR-H0003837-M01-V01	18	61198041	61198281	CCCGCCAGCTTCTGATTTGGGGCCTTGACTTTGCAGAGTGGGCGGCTGGTGGAGCCAGTGACAGACTACCTCTTTGGAGTGCCCTCCCGCATTGGCTCCATCCTGCATATCCCCACGGCTGAGCTGAGTGATTCGGGCACCTATACTTGCAACGTGTCAGTGAGTGTGAACGACCATGGCGATGAGAAAGCCATCAACATCTCTGTGATCGGTGGGTTCCTTGGACTCAGTCCTCTACCTC	CCCGCCAGCTTCTGATTTGGGGCCTTGACTTTGCAGAGTGGGCGGCTGGTGGAGCCAGTGACAGACTACCTCTTTGGAGTGCCCTCCCGCATTGGCTCCATCCTGCATATCCCCACGGCTAAGCTGAGTGATTCGGGCACCTATACTTGCAACGTGTCAGTGAGTGTGAACGACCATGGCGATGAGAAAGCCATCAACATCTCTGTGATCGGTGGGTTCCTTGGACTCAGTCCTCTACCTC	CCCGCCAGCTTCTGATTTGGGGCCTTGACTTTGCAGAGTGGGCGGCTGGTGGAGCCAGTGACAGACTACCTCTTTGGAGTGCCCTCCCGCATTGGCTCCATCCTGCATATCCCCACGGCT	AGCTGAGTGATTCGGGCACCTATACTTGCAACGTGTCAGTGAGTGTGAACGACCATGGCGATGAGAAAGCCATCAACATCTCTGTGATCGGTGGGTTCCTTGGACTCAGTCCTCTACCTC	G	A	112	109	GGA	-	CCGAATCACTCAGCTCAGCCGTGGGGATAT	GTCACTCAGCTCAGCCGTGG	12	False	CBE	61.0	CCATCCTGCATATCCCCACGGCTGAGCTGAGTGATTCGGG	CCATCCTGCATATCCCCACGGCTAAGCTGAGTGATTCGGG	reverse-complement	No Error	False	GCT
1419	Pdgfrb	61198161	61198161	G	A	SNP	AACR-H0003837-M01-V01	18	61198041	61198281	CCCGCCAGCTTCTGATTTGGGGCCTTGACTTTGCAGAGTGGGCGGCTGGTGGAGCCAGTGACAGACTACCTCTTTGGAGTGCCCTCCCGCATTGGCTCCATCCTGCATATCCCCACGGCTGAGCTGAGTGATTCGGGCACCTATACTTGCAACGTGTCAGTGAGTGTGAACGACCATGGCGATGAGAAAGCCATCAACATCTCTGTGATCGGTGGGTTCCTTGGACTCAGTCCTCTACCTC	CCCGCCAGCTTCTGATTTGGGGCCTTGACTTTGCAGAGTGGGCGGCTGGTGGAGCCAGTGACAGACTACCTCTTTGGAGTGCCCTCCCGCATTGGCTCCATCCTGCATATCCCCACGGCTAAGCTGAGTGATTCGGGCACCTATACTTGCAACGTGTCAGTGAGTGTGAACGACCATGGCGATGAGAAAGCCATCAACATCTCTGTGATCGGTGGGTTCCTTGGACTCAGTCCTCTACCTC	CCCGCCAGCTTCTGATTTGGGGCCTTGACTTTGCAGAGTGGGCGGCTGGTGGAGCCAGTGACAGACTACCTCTTTGGAGTGCCCTCCCGCATTGGCTCCATCCTGCATATCCCCACGGCT	AGCTGAGTGATTCGGGCACCTATACTTGCAACGTGTCAGTGAGTGTGAACGACCATGGCGATGAGAAAGCCATCAACATCTCTGTGATCGGTGGGTTCCTTGGACTCAGTCCTCTACCTC	G	A	107	104	TGC	-	TCACTCAGCTCAGCCGTGGGGATATGCAGG	GCAGCTCAGCCGTGGGGATA	7	True	CBE	34.0	TGGCTCCATCCTGCATATCCCCACGGCTGAGCTGAGTGAT	TGGCTCCATCCTGCATATCCCCACGGCTAAGCTGAGTGAT	reverse-complement	No Error	False	GCT
1419	Pdgfrb	61198161	61198161	G	A	SNP	AACR-H0003837-M01-V01	18	61198041	61198281	CCCGCCAGCTTCTGATTTGGGGCCTTGACTTTGCAGAGTGGGCGGCTGGTGGAGCCAGTGACAGACTACCTCTTTGGAGTGCCCTCCCGCATTGGCTCCATCCTGCATATCCCCACGGCTGAGCTGAGTGATTCGGGCACCTATACTTGCAACGTGTCAGTGAGTGTGAACGACCATGGCGATGAGAAAGCCATCAACATCTCTGTGATCGGTGGGTTCCTTGGACTCAGTCCTCTACCTC	CCCGCCAGCTTCTGATTTGGGGCCTTGACTTTGCAGAGTGGGCGGCTGGTGGAGCCAGTGACAGACTACCTCTTTGGAGTGCCCTCCCGCATTGGCTCCATCCTGCATATCCCCACGGCTAAGCTGAGTGATTCGGGCACCTATACTTGCAACGTGTCAGTGAGTGTGAACGACCATGGCGATGAGAAAGCCATCAACATCTCTGTGATCGGTGGGTTCCTTGGACTCAGTCCTCTACCTC	CCCGCCAGCTTCTGATTTGGGGCCTTGACTTTGCAGAGTGGGCGGCTGGTGGAGCCAGTGACAGACTACCTCTTTGGAGTGCCCTCCCGCATTGGCTCCATCCTGCATATCCCCACGGCT	AGCTGAGTGATTCGGGCACCTATACTTGCAACGTGTCAGTGAGTGTGAACGACCATGGCGATGAGAAAGCCATCAACATCTCTGTGATCGGTGGGTTCCTTGGACTCAGTCCTCTACCTC	G	A	104	101	AGG	-	CTCAGCTCAGCCGTGGGGATATGCAGGATG	GCTCAGCCGTGGGGATATGC	4	True	CBE	49.0	CATTGGCTCCATCCTGCATATCCCCACGGCTGAGCTGAGT	CATTGGCTCCATCCTGCATATCCCCACGGCTAAGCTGAGT	reverse-complement	No Error	False	GCT
1419	Pdgfrb	61198161	61198161	G	A	SNP	AACR-H0003837-M01-V01	18	61198041	61198281	CCCGCCAGCTTCTGATTTGGGGCCTTGACTTTGCAGAGTGGGCGGCTGGTGGAGCCAGTGACAGACTACCTCTTTGGAGTGCCCTCCCGCATTGGCTCCATCCTGCATATCCCCACGGCTGAGCTGAGTGATTCGGGCACCTATACTTGCAACGTGTCAGTGAGTGTGAACGACCATGGCGATGAGAAAGCCATCAACATCTCTGTGATCGGTGGGTTCCTTGGACTCAGTCCTCTACCTC	CCCGCCAGCTTCTGATTTGGGGCCTTGACTTTGCAGAGTGGGCGGCTGGTGGAGCCAGTGACAGACTACCTCTTTGGAGTGCCCTCCCGCATTGGCTCCATCCTGCATATCCCCACGGCTAAGCTGAGTGATTCGGGCACCTATACTTGCAACGTGTCAGTGAGTGTGAACGACCATGGCGATGAGAAAGCCATCAACATCTCTGTGATCGGTGGGTTCCTTGGACTCAGTCCTCTACCTC	CCCGCCAGCTTCTGATTTGGGGCCTTGACTTTGCAGAGTGGGCGGCTGGTGGAGCCAGTGACAGACTACCTCTTTGGAGTGCCCTCCCGCATTGGCTCCATCCTGCATATCCCCACGGCT	AGCTGAGTGATTCGGGCACCTATACTTGCAACGTGTCAGTGAGTGTGAACGACCATGGCGATGAGAAAGCCATCAACATCTCTGTGATCGGTGGGTTCCTTGGACTCAGTCCTCTACCTC	G	A	103	100	GGA	-	TCAGCTCAGCCGTGGGGATATGCAGGATGG	GTCAGCCGTGGGGATATGCA	3	False	CBE	62.0	GCATTGGCTCCATCCTGCATATCCCCACGGCTGAGCTGAG	GCATTGGCTCCATCCTGCATATCCCCACGGCTAAGCTGAG	reverse-complement	No Error	False	GCT
1420	Kdr	76128336	76128336	G	A	SNP	AACR-H0003838-M01-V01	5	76128216	76128456	TGTGTGTGTTTTAAAGTCTTAATAGTTTATCTGACCAGAGAGGACCCTATATCTCTTAAGAAAACTTCATTAGGACTTATCATCCAAGTACTCAGGCTTTGAGTTGTCAGTGTTACCTTTGAAGGTGGAGAGTGCCAGGTGAAATCAAGCCCCACATTGAGCTCTGTTCTCGCTGTACAATTTAAGACAAGTTTTTCTCCGGCAGATAGCTCAATTTCATGCGGGGGGCTCAGAATCACAT	TGTGTGTGTTTTAAAGTCTTAATAGTTTATCTGACCAGAGAGGACCCTATATCTCTTAAGAAAACTTCATTAGGACTTATCATCCAAGTACTCAGGCTTTGAGTTGTCAGTGTTACCTTTAAAGGTGGAGAGTGCCAGGTGAAATCAAGCCCCACATTGAGCTCTGTTCTCGCTGTACAATTTAAGACAAGTTTTTCTCCGGCAGATAGCTCAATTTCATGCGGGGGGCTCAGAATCACAT	TGTGTGTGTTTTAAAGTCTTAATAGTTTATCTGACCAGAGAGGACCCTATATCTCTTAAGAAAACTTCATTAGGACTTATCATCCAAGTACTCAGGCTTTGAGTTGTCAGTGTTACCTTT	AAGGTGGAGAGTGCCAGGTGAAATCAAGCCCCACATTGAGCTCTGTTCTCGCTGTACAATTTAAGACAAGTTTTTCTCCGGCAGATAGCTCAATTTCATGCGGGGGGCTCAGAATCACAT	G	A	117	114	GGT	-	CACCTGGCACTCTCCACCTTCAAAGGTAAC	GGGCACTCTCCACCTTCAAA	17	False	CBE	49.0	GTTGTCAGTGTTACCTTTGAAGGTGGAGAGTGCCAGGTGA	GTTGTCAGTGTTACCTTTAAAGGTGGAGAGTGCCAGGTGA	reverse-complement	No Error	False	ACT
1420	Kdr	76128336	76128336	G	A	SNP	AACR-H0003838-M01-V01	5	76128216	76128456	TGTGTGTGTTTTAAAGTCTTAATAGTTTATCTGACCAGAGAGGACCCTATATCTCTTAAGAAAACTTCATTAGGACTTATCATCCAAGTACTCAGGCTTTGAGTTGTCAGTGTTACCTTTGAAGGTGGAGAGTGCCAGGTGAAATCAAGCCCCACATTGAGCTCTGTTCTCGCTGTACAATTTAAGACAAGTTTTTCTCCGGCAGATAGCTCAATTTCATGCGGGGGGCTCAGAATCACAT	TGTGTGTGTTTTAAAGTCTTAATAGTTTATCTGACCAGAGAGGACCCTATATCTCTTAAGAAAACTTCATTAGGACTTATCATCCAAGTACTCAGGCTTTGAGTTGTCAGTGTTACCTTTAAAGGTGGAGAGTGCCAGGTGAAATCAAGCCCCACATTGAGCTCTGTTCTCGCTGTACAATTTAAGACAAGTTTTTCTCCGGCAGATAGCTCAATTTCATGCGGGGGGCTCAGAATCACAT	TGTGTGTGTTTTAAAGTCTTAATAGTTTATCTGACCAGAGAGGACCCTATATCTCTTAAGAAAACTTCATTAGGACTTATCATCCAAGTACTCAGGCTTTGAGTTGTCAGTGTTACCTTT	AAGGTGGAGAGTGCCAGGTGAAATCAAGCCCCACATTGAGCTCTGTTCTCGCTGTACAATTTAAGACAAGTTTTTCTCCGGCAGATAGCTCAATTTCATGCGGGGGGCTCAGAATCACAT	G	A	118	115	AGG	-	TCACCTGGCACTCTCCACCTTCAAAGGTAA	GTGGCACTCTCCACCTTCAA	18	False	CBE	42.0	TTGTCAGTGTTACCTTTGAAGGTGGAGAGTGCCAGGTGAA	TTGTCAGTGTTACCTTTAAAGGTGGAGAGTGCCAGGTGAA	reverse-complement	No Error	False	ACT
1420	Kdr	76128336	76128336	G	A	SNP	AACR-H0003838-M01-V01	5	76128216	76128456	TGTGTGTGTTTTAAAGTCTTAATAGTTTATCTGACCAGAGAGGACCCTATATCTCTTAAGAAAACTTCATTAGGACTTATCATCCAAGTACTCAGGCTTTGAGTTGTCAGTGTTACCTTTGAAGGTGGAGAGTGCCAGGTGAAATCAAGCCCCACATTGAGCTCTGTTCTCGCTGTACAATTTAAGACAAGTTTTTCTCCGGCAGATAGCTCAATTTCATGCGGGGGGCTCAGAATCACAT	TGTGTGTGTTTTAAAGTCTTAATAGTTTATCTGACCAGAGAGGACCCTATATCTCTTAAGAAAACTTCATTAGGACTTATCATCCAAGTACTCAGGCTTTGAGTTGTCAGTGTTACCTTTAAAGGTGGAGAGTGCCAGGTGAAATCAAGCCCCACATTGAGCTCTGTTCTCGCTGTACAATTTAAGACAAGTTTTTCTCCGGCAGATAGCTCAATTTCATGCGGGGGGCTCAGAATCACAT	TGTGTGTGTTTTAAAGTCTTAATAGTTTATCTGACCAGAGAGGACCCTATATCTCTTAAGAAAACTTCATTAGGACTTATCATCCAAGTACTCAGGCTTTGAGTTGTCAGTGTTACCTTT	AAGGTGGAGAGTGCCAGGTGAAATCAAGCCCCACATTGAGCTCTGTTCTCGCTGTACAATTTAAGACAAGTTTTTCTCCGGCAGATAGCTCAATTTCATGCGGGGGGCTCAGAATCACAT	G	A	109	106	TGA	-	ACTCTCCACCTTCAAAGGTAACACTGACAA	GCCACCTTCAAAGGTAACAC	9	False	CBE	60.0	GGCTTTGAGTTGTCAGTGTTACCTTTGAAGGTGGAGAGTG	GGCTTTGAGTTGTCAGTGTTACCTTTAAAGGTGGAGAGTG	reverse-complement	No Error	False	ACT
1421	Pik3ca	32515877	32515877	A	G	SNP	AACR-H0003840-M01-V01	3	32515757	32515997	TTAAAGTGCCTTCTGGGTCTTCAGATATATTAACTCAAGATCTTTTATGTCTGCATGTTGAACTAAAATGTAATTTCTTATTTTGAAAGCTGTTTCATATAGATTTTGGGCACTTTTTGGATCACAAGAAGAAAAAATTTGGCTATAAGCGGGAACGTGTGCCATTTGTGTTGACACAGGATTTCTTGATTGTGATTAGTAAGGGAGCACAAGAGTACACCAAGACCAGAGAGTTTGAGAG	TTAAAGTGCCTTCTGGGTCTTCAGATATATTAACTCAAGATCTTTTATGTCTGCATGTTGAACTAAAATGTAATTTCTTATTTTGAAAGCTGTTTCATATAGATTTTGGGCACTTTTTGGGTCACAAGAAGAAAAAATTTGGCTATAAGCGGGAACGTGTGCCATTTGTGTTGACACAGGATTTCTTGATTGTGATTAGTAAGGGAGCACAAGAGTACACCAAGACCAGAGAGTTTGAGAG	TTAAAGTGCCTTCTGGGTCTTCAGATATATTAACTCAAGATCTTTTATGTCTGCATGTTGAACTAAAATGTAATTTCTTATTTTGAAAGCTGTTTCATATAGATTTTGGGCACTTTTTGG	TCACAAGAAGAAAAAATTTGGCTATAAGCGGGAACGTGTGCCATTTGTGTTGACACAGGATTTCTTGATTGTGATTAGTAAGGGAGCACAAGAGTACACCAAGACCAGAGAGTTTGAGAG	A	G	129	132	AGA	+	TTGGGCACTTTTTGGATCACAAGAAGAAAA	GCACTTTTTGGATCACAAGA	12	False	ABE	59.0	AGCCAAATTTTTTCTTCTTGTGATCCAAAAAGTGCCCAAA	AGCCAAATTTTTTCTTCTTGTGACCCAAAAAGTGCCCAAA	reverse-complement	No Error	True	Not Applicable
1421	Pik3ca	32515877	32515877	A	G	SNP	AACR-H0003840-M01-V01	3	32515757	32515997	TTAAAGTGCCTTCTGGGTCTTCAGATATATTAACTCAAGATCTTTTATGTCTGCATGTTGAACTAAAATGTAATTTCTTATTTTGAAAGCTGTTTCATATAGATTTTGGGCACTTTTTGGATCACAAGAAGAAAAAATTTGGCTATAAGCGGGAACGTGTGCCATTTGTGTTGACACAGGATTTCTTGATTGTGATTAGTAAGGGAGCACAAGAGTACACCAAGACCAGAGAGTTTGAGAG	TTAAAGTGCCTTCTGGGTCTTCAGATATATTAACTCAAGATCTTTTATGTCTGCATGTTGAACTAAAATGTAATTTCTTATTTTGAAAGCTGTTTCATATAGATTTTGGGCACTTTTTGGGTCACAAGAAGAAAAAATTTGGCTATAAGCGGGAACGTGTGCCATTTGTGTTGACACAGGATTTCTTGATTGTGATTAGTAAGGGAGCACAAGAGTACACCAAGACCAGAGAGTTTGAGAG	TTAAAGTGCCTTCTGGGTCTTCAGATATATTAACTCAAGATCTTTTATGTCTGCATGTTGAACTAAAATGTAATTTCTTATTTTGAAAGCTGTTTCATATAGATTTTGGGCACTTTTTGG	TCACAAGAAGAAAAAATTTGGCTATAAGCGGGAACGTGTGCCATTTGTGTTGACACAGGATTTCTTGATTGTGATTAGTAAGGGAGCACAAGAGTACACCAAGACCAGAGAGTTTGAGAG	A	G	126	129	AGA	+	ATTTTGGGCACTTTTTGGATCACAAGAAGA	GGGGCACTTTTTGGATCACA	15	False	ABE	58.0	CAAATTTTTTCTTCTTGTGATCCAAAAAGTGCCCAAAATC	CAAATTTTTTCTTCTTGTGACCCAAAAAGTGCCCAAAATC	reverse-complement	No Error	True	Not Applicable
1421	Pik3ca	32515877	32515877	A	G	SNP	AACR-H0003840-M01-V01	3	32515757	32515997	TTAAAGTGCCTTCTGGGTCTTCAGATATATTAACTCAAGATCTTTTATGTCTGCATGTTGAACTAAAATGTAATTTCTTATTTTGAAAGCTGTTTCATATAGATTTTGGGCACTTTTTGGATCACAAGAAGAAAAAATTTGGCTATAAGCGGGAACGTGTGCCATTTGTGTTGACACAGGATTTCTTGATTGTGATTAGTAAGGGAGCACAAGAGTACACCAAGACCAGAGAGTTTGAGAG	TTAAAGTGCCTTCTGGGTCTTCAGATATATTAACTCAAGATCTTTTATGTCTGCATGTTGAACTAAAATGTAATTTCTTATTTTGAAAGCTGTTTCATATAGATTTTGGGCACTTTTTGGGTCACAAGAAGAAAAAATTTGGCTATAAGCGGGAACGTGTGCCATTTGTGTTGACACAGGATTTCTTGATTGTGATTAGTAAGGGAGCACAAGAGTACACCAAGACCAGAGAGTTTGAGAG	TTAAAGTGCCTTCTGGGTCTTCAGATATATTAACTCAAGATCTTTTATGTCTGCATGTTGAACTAAAATGTAATTTCTTATTTTGAAAGCTGTTTCATATAGATTTTGGGCACTTTTTGG	TCACAAGAAGAAAAAATTTGGCTATAAGCGGGAACGTGTGCCATTTGTGTTGACACAGGATTTCTTGATTGTGATTAGTAAGGGAGCACAAGAGTACACCAAGACCAGAGAGTTTGAGAG	A	G	140	143	GGC	+	TTGGATCACAAGAAGAAAAAATTTGGCTAT	GTCACAAGAAGAAAAAATTT	1	False	ABE	36.0	TTCCCGCTTATAGCCAAATTTTTTCTTCTTGTGATCCAAA	TTCCCGCTTATAGCCAAATTTTTTCTTCTTGTGACCCAAA	reverse-complement	No Error	False	Not Applicable
1421	Pik3ca	32515877	32515877	A	G	SNP	AACR-H0003840-M01-V01	3	32515757	32515997	TTAAAGTGCCTTCTGGGTCTTCAGATATATTAACTCAAGATCTTTTATGTCTGCATGTTGAACTAAAATGTAATTTCTTATTTTGAAAGCTGTTTCATATAGATTTTGGGCACTTTTTGGATCACAAGAAGAAAAAATTTGGCTATAAGCGGGAACGTGTGCCATTTGTGTTGACACAGGATTTCTTGATTGTGATTAGTAAGGGAGCACAAGAGTACACCAAGACCAGAGAGTTTGAGAG	TTAAAGTGCCTTCTGGGTCTTCAGATATATTAACTCAAGATCTTTTATGTCTGCATGTTGAACTAAAATGTAATTTCTTATTTTGAAAGCTGTTTCATATAGATTTTGGGCACTTTTTGGGTCACAAGAAGAAAAAATTTGGCTATAAGCGGGAACGTGTGCCATTTGTGTTGACACAGGATTTCTTGATTGTGATTAGTAAGGGAGCACAAGAGTACACCAAGACCAGAGAGTTTGAGAG	TTAAAGTGCCTTCTGGGTCTTCAGATATATTAACTCAAGATCTTTTATGTCTGCATGTTGAACTAAAATGTAATTTCTTATTTTGAAAGCTGTTTCATATAGATTTTGGGCACTTTTTGG	TCACAAGAAGAAAAAATTTGGCTATAAGCGGGAACGTGTGCCATTTGTGTTGACACAGGATTTCTTGATTGTGATTAGTAAGGGAGCACAAGAGTACACCAAGACCAGAGAGTTTGAGAG	A	G	139	142	TGG	+	TTTGGATCACAAGAAGAAAAAATTTGGCTA	GATCACAAGAAGAAAAAATT	2	False	ABE	35.0	TCCCGCTTATAGCCAAATTTTTTCTTCTTGTGATCCAAAA	TCCCGCTTATAGCCAAATTTTTTCTTCTTGTGACCCAAAA	reverse-complement	No Error	False	Not Applicable
1422	Epha7	28938717	28938717	G	A	SNP	AACR-H0003843-M01-V01	4	28938597	28938837	ATCAACGGGAAAGGACGTACTCAACACTCAAAACCAAGTCCACCTCCGCCTCCATTAATAATCTGAAACCGGGAACAGTGTACGTCTTTCAGATCCGGGCGGTCACTGCTGCCGGTTATGGAAACTACAGCCCTAGGCTTGATGTTGCCACACTTGAGGAAGCTTCAGGTAAAATGTTTGAAGGTAATTACAATCTTTGGTTCAGATTCTTCACTTTATAAATGGTTCTTGGTTTTGGGTT	ATCAACGGGAAAGGACGTACTCAACACTCAAAACCAAGTCCACCTCCGCCTCCATTAATAATCTGAAACCGGGAACAGTGTACGTCTTTCAGATCCGGGCGGTCACTGCTGCCGGTTATGAAAACTACAGCCCTAGGCTTGATGTTGCCACACTTGAGGAAGCTTCAGGTAAAATGTTTGAAGGTAATTACAATCTTTGGTTCAGATTCTTCACTTTATAAATGGTTCTTGGTTTTGGGTT	ATCAACGGGAAAGGACGTACTCAACACTCAAAACCAAGTCCACCTCCGCCTCCATTAATAATCTGAAACCGGGAACAGTGTACGTCTTTCAGATCCGGGCGGTCACTGCTGCCGGTTATG	AAACTACAGCCCTAGGCTTGATGTTGCCACACTTGAGGAAGCTTCAGGTAAAATGTTTGAAGGTAATTACAATCTTTGGTTCAGATTCTTCACTTTATAAATGGTTCTTGGTTTTGGGTT	G	A	101	98	CGC	-	GTTTCCATAACCGGCAGCAGTGACCGCCCG	GCATAACCGGCAGCAGTGAC	1	False	CBE	50.0	TTTCAGATCCGGGCGGTCACTGCTGCCGGTTATGGAAACT	TTTCAGATCCGGGCGGTCACTGCTGCCGGTTATGAAAACT	reverse-complement	No Error	False	ACG
1422	Epha7	28938717	28938717	G	A	SNP	AACR-H0003843-M01-V01	4	28938597	28938837	ATCAACGGGAAAGGACGTACTCAACACTCAAAACCAAGTCCACCTCCGCCTCCATTAATAATCTGAAACCGGGAACAGTGTACGTCTTTCAGATCCGGGCGGTCACTGCTGCCGGTTATGGAAACTACAGCCCTAGGCTTGATGTTGCCACACTTGAGGAAGCTTCAGGTAAAATGTTTGAAGGTAATTACAATCTTTGGTTCAGATTCTTCACTTTATAAATGGTTCTTGGTTTTGGGTT	ATCAACGGGAAAGGACGTACTCAACACTCAAAACCAAGTCCACCTCCGCCTCCATTAATAATCTGAAACCGGGAACAGTGTACGTCTTTCAGATCCGGGCGGTCACTGCTGCCGGTTATGAAAACTACAGCCCTAGGCTTGATGTTGCCACACTTGAGGAAGCTTCAGGTAAAATGTTTGAAGGTAATTACAATCTTTGGTTCAGATTCTTCACTTTATAAATGGTTCTTGGTTTTGGGTT	ATCAACGGGAAAGGACGTACTCAACACTCAAAACCAAGTCCACCTCCGCCTCCATTAATAATCTGAAACCGGGAACAGTGTACGTCTTTCAGATCCGGGCGGTCACTGCTGCCGGTTATG	AAACTACAGCCCTAGGCTTGATGTTGCCACACTTGAGGAAGCTTCAGGTAAAATGTTTGAAGGTAATTACAATCTTTGGTTCAGATTCTTCACTTTATAAATGGTTCTTGGTTTTGGGTT	G	A	105	102	TGA	-	TGTAGTTTCCATAACCGGCAGCAGTGACCG	GTTTCCATAACCGGCAGCAG	5	True	CBE	61.0	AGATCCGGGCGGTCACTGCTGCCGGTTATGGAAACTACAG	AGATCCGGGCGGTCACTGCTGCCGGTTATGAAAACTACAG	reverse-complement	No Error	False	ACG
1422	Epha7	28938717	28938717	G	A	SNP	AACR-H0003843-M01-V01	4	28938597	28938837	ATCAACGGGAAAGGACGTACTCAACACTCAAAACCAAGTCCACCTCCGCCTCCATTAATAATCTGAAACCGGGAACAGTGTACGTCTTTCAGATCCGGGCGGTCACTGCTGCCGGTTATGGAAACTACAGCCCTAGGCTTGATGTTGCCACACTTGAGGAAGCTTCAGGTAAAATGTTTGAAGGTAATTACAATCTTTGGTTCAGATTCTTCACTTTATAAATGGTTCTTGGTTTTGGGTT	ATCAACGGGAAAGGACGTACTCAACACTCAAAACCAAGTCCACCTCCGCCTCCATTAATAATCTGAAACCGGGAACAGTGTACGTCTTTCAGATCCGGGCGGTCACTGCTGCCGGTTATGAAAACTACAGCCCTAGGCTTGATGTTGCCACACTTGAGGAAGCTTCAGGTAAAATGTTTGAAGGTAATTACAATCTTTGGTTCAGATTCTTCACTTTATAAATGGTTCTTGGTTTTGGGTT	ATCAACGGGAAAGGACGTACTCAACACTCAAAACCAAGTCCACCTCCGCCTCCATTAATAATCTGAAACCGGGAACAGTGTACGTCTTTCAGATCCGGGCGGTCACTGCTGCCGGTTATG	AAACTACAGCCCTAGGCTTGATGTTGCCACACTTGAGGAAGCTTCAGGTAAAATGTTTGAAGGTAATTACAATCTTTGGTTCAGATTCTTCACTTTATAAATGGTTCTTGGTTTTGGGTT	G	A	107	104	AGT	-	GCTGTAGTTTCCATAACCGGCAGCAGTGAC	GAGTTTCCATAACCGGCAGC	7	True	CBE	52.0	ATCCGGGCGGTCACTGCTGCCGGTTATGGAAACTACAGCC	ATCCGGGCGGTCACTGCTGCCGGTTATGAAAACTACAGCC	reverse-complement	No Error	False	ACG
1422	Epha7	28938717	28938717	G	A	SNP	AACR-H0003843-M01-V01	4	28938597	28938837	ATCAACGGGAAAGGACGTACTCAACACTCAAAACCAAGTCCACCTCCGCCTCCATTAATAATCTGAAACCGGGAACAGTGTACGTCTTTCAGATCCGGGCGGTCACTGCTGCCGGTTATGGAAACTACAGCCCTAGGCTTGATGTTGCCACACTTGAGGAAGCTTCAGGTAAAATGTTTGAAGGTAATTACAATCTTTGGTTCAGATTCTTCACTTTATAAATGGTTCTTGGTTTTGGGTT	ATCAACGGGAAAGGACGTACTCAACACTCAAAACCAAGTCCACCTCCGCCTCCATTAATAATCTGAAACCGGGAACAGTGTACGTCTTTCAGATCCGGGCGGTCACTGCTGCCGGTTATGAAAACTACAGCCCTAGGCTTGATGTTGCCACACTTGAGGAAGCTTCAGGTAAAATGTTTGAAGGTAATTACAATCTTTGGTTCAGATTCTTCACTTTATAAATGGTTCTTGGTTTTGGGTT	ATCAACGGGAAAGGACGTACTCAACACTCAAAACCAAGTCCACCTCCGCCTCCATTAATAATCTGAAACCGGGAACAGTGTACGTCTTTCAGATCCGGGCGGTCACTGCTGCCGGTTATG	AAACTACAGCCCTAGGCTTGATGTTGCCACACTTGAGGAAGCTTCAGGTAAAATGTTTGAAGGTAATTACAATCTTTGGTTCAGATTCTTCACTTTATAAATGGTTCTTGGTTTTGGGTT	G	A	110	107	AGC	-	AGGGCTGTAGTTTCCATAACCGGCAGCAGT	GTGTAGTTTCCATAACCGGC	10	False	CBE	56.0	CGGGCGGTCACTGCTGCCGGTTATGGAAACTACAGCCCTA	CGGGCGGTCACTGCTGCCGGTTATGAAAACTACAGCCCTA	reverse-complement	No Error	False	ACG
1422	Epha7	28938717	28938717	G	A	SNP	AACR-H0003843-M01-V01	4	28938597	28938837	ATCAACGGGAAAGGACGTACTCAACACTCAAAACCAAGTCCACCTCCGCCTCCATTAATAATCTGAAACCGGGAACAGTGTACGTCTTTCAGATCCGGGCGGTCACTGCTGCCGGTTATGGAAACTACAGCCCTAGGCTTGATGTTGCCACACTTGAGGAAGCTTCAGGTAAAATGTTTGAAGGTAATTACAATCTTTGGTTCAGATTCTTCACTTTATAAATGGTTCTTGGTTTTGGGTT	ATCAACGGGAAAGGACGTACTCAACACTCAAAACCAAGTCCACCTCCGCCTCCATTAATAATCTGAAACCGGGAACAGTGTACGTCTTTCAGATCCGGGCGGTCACTGCTGCCGGTTATGAAAACTACAGCCCTAGGCTTGATGTTGCCACACTTGAGGAAGCTTCAGGTAAAATGTTTGAAGGTAATTACAATCTTTGGTTCAGATTCTTCACTTTATAAATGGTTCTTGGTTTTGGGTT	ATCAACGGGAAAGGACGTACTCAACACTCAAAACCAAGTCCACCTCCGCCTCCATTAATAATCTGAAACCGGGAACAGTGTACGTCTTTCAGATCCGGGCGGTCACTGCTGCCGGTTATG	AAACTACAGCCCTAGGCTTGATGTTGCCACACTTGAGGAAGCTTCAGGTAAAATGTTTGAAGGTAATTACAATCTTTGGTTCAGATTCTTCACTTTATAAATGGTTCTTGGTTTTGGGTT	G	A	113	110	GGC	-	CCTAGGGCTGTAGTTTCCATAACCGGCAGC	GGGCTGTAGTTTCCATAACC	13	False	CBE	53.0	GCGGTCACTGCTGCCGGTTATGGAAACTACAGCCCTAGGC	GCGGTCACTGCTGCCGGTTATGAAAACTACAGCCCTAGGC	reverse-complement	No Error	False	ACG
1422	Epha7	28938717	28938717	G	A	SNP	AACR-H0003843-M01-V01	4	28938597	28938837	ATCAACGGGAAAGGACGTACTCAACACTCAAAACCAAGTCCACCTCCGCCTCCATTAATAATCTGAAACCGGGAACAGTGTACGTCTTTCAGATCCGGGCGGTCACTGCTGCCGGTTATGGAAACTACAGCCCTAGGCTTGATGTTGCCACACTTGAGGAAGCTTCAGGTAAAATGTTTGAAGGTAATTACAATCTTTGGTTCAGATTCTTCACTTTATAAATGGTTCTTGGTTTTGGGTT	ATCAACGGGAAAGGACGTACTCAACACTCAAAACCAAGTCCACCTCCGCCTCCATTAATAATCTGAAACCGGGAACAGTGTACGTCTTTCAGATCCGGGCGGTCACTGCTGCCGGTTATGAAAACTACAGCCCTAGGCTTGATGTTGCCACACTTGAGGAAGCTTCAGGTAAAATGTTTGAAGGTAATTACAATCTTTGGTTCAGATTCTTCACTTTATAAATGGTTCTTGGTTTTGGGTT	ATCAACGGGAAAGGACGTACTCAACACTCAAAACCAAGTCCACCTCCGCCTCCATTAATAATCTGAAACCGGGAACAGTGTACGTCTTTCAGATCCGGGCGGTCACTGCTGCCGGTTATG	AAACTACAGCCCTAGGCTTGATGTTGCCACACTTGAGGAAGCTTCAGGTAAAATGTTTGAAGGTAATTACAATCTTTGGTTCAGATTCTTCACTTTATAAATGGTTCTTGGTTTTGGGTT	G	A	114	111	CGG	-	GCCTAGGGCTGTAGTTTCCATAACCGGCAG	GGGGCTGTAGTTTCCATAAC	14	False	CBE	44.0	CGGTCACTGCTGCCGGTTATGGAAACTACAGCCCTAGGCT	CGGTCACTGCTGCCGGTTATGAAAACTACAGCCCTAGGCT	reverse-complement	No Error	False	ACG
1423	Jak3	72138485	72138485	C	T	SNP	AACR-H0003846-M01-V01	8	72138365	72138605	GCTCGAGAGCTACTGTCGCTGTTCGCAGGTCGCCAGAGCCTGCGGTTGGTGATGGAGTACCTGCCCAGCGGCTGCCTGCGAGACTTCCTGCAGCGCCATCGCGCGCGCCTGCACACCGACCGCCTACTGCTGTTCGCTTGGCAGATCTGCAAGGTGCGAGCATCGCGGAGATCGGGATGGGGTCTCTGGGGTCCGGGATCCCGGGCCCACGTGCTATCATGGCTCTCTGCAGGGCATGGAG	GCTCGAGAGCTACTGTCGCTGTTCGCAGGTCGCCAGAGCCTGCGGTTGGTGATGGAGTACCTGCCCAGCGGCTGCCTGCGAGACTTCCTGCAGCGCCATCGCGCGCGCCTGCACACCGACTGCCTACTGCTGTTCGCTTGGCAGATCTGCAAGGTGCGAGCATCGCGGAGATCGGGATGGGGTCTCTGGGGTCCGGGATCCCGGGCCCACGTGCTATCATGGCTCTCTGCAGGGCATGGAG	GCTCGAGAGCTACTGTCGCTGTTCGCAGGTCGCCAGAGCCTGCGGTTGGTGATGGAGTACCTGCCCAGCGGCTGCCTGCGAGACTTCCTGCAGCGCCATCGCGCGCGCCTGCACACCGAC	GCCTACTGCTGTTCGCTTGGCAGATCTGCAAGGTGCGAGCATCGCGGAGATCGGGATGGGGTCTCTGGGGTCCGGGATCCCGGGCCCACGTGCTATCATGGCTCTCTGCAGGGCATGGAG	C	T	138	141	TGG	+	ACCGACCGCCTACTGCTGTTCGCTTGGCAG	GCCGCCTACTGCTGTTCGCT	3	False	CBE	43.0	CTTGCAGATCTGCCAAGCGAACAGCAGTAGGCGGTCGGTG	CTTGCAGATCTGCCAAGCGAACAGCAGTAGGCAGTCGGTG	reverse-complement	No Error	False	CCC
1423	Jak3	72138485	72138485	C	T	SNP	AACR-H0003846-M01-V01	8	72138365	72138605	GCTCGAGAGCTACTGTCGCTGTTCGCAGGTCGCCAGAGCCTGCGGTTGGTGATGGAGTACCTGCCCAGCGGCTGCCTGCGAGACTTCCTGCAGCGCCATCGCGCGCGCCTGCACACCGACCGCCTACTGCTGTTCGCTTGGCAGATCTGCAAGGTGCGAGCATCGCGGAGATCGGGATGGGGTCTCTGGGGTCCGGGATCCCGGGCCCACGTGCTATCATGGCTCTCTGCAGGGCATGGAG	GCTCGAGAGCTACTGTCGCTGTTCGCAGGTCGCCAGAGCCTGCGGTTGGTGATGGAGTACCTGCCCAGCGGCTGCCTGCGAGACTTCCTGCAGCGCCATCGCGCGCGCCTGCACACCGACTGCCTACTGCTGTTCGCTTGGCAGATCTGCAAGGTGCGAGCATCGCGGAGATCGGGATGGGGTCTCTGGGGTCCGGGATCCCGGGCCCACGTGCTATCATGGCTCTCTGCAGGGCATGGAG	GCTCGAGAGCTACTGTCGCTGTTCGCAGGTCGCCAGAGCCTGCGGTTGGTGATGGAGTACCTGCCCAGCGGCTGCCTGCGAGACTTCCTGCAGCGCCATCGCGCGCGCCTGCACACCGAC	GCCTACTGCTGTTCGCTTGGCAGATCTGCAAGGTGCGAGCATCGCGGAGATCGGGATGGGGTCTCTGGGGTCCGGGATCCCGGGCCCACGTGCTATCATGGCTCTCTGCAGGGCATGGAG	C	T	139	142	GGC	+	CCGACCGCCTACTGCTGTTCGCTTGGCAGA	GCGCCTACTGCTGTTCGCTT	2	False	CBE	42.0	CCTTGCAGATCTGCCAAGCGAACAGCAGTAGGCGGTCGGT	CCTTGCAGATCTGCCAAGCGAACAGCAGTAGGCAGTCGGT	reverse-complement	No Error	False	CCC
1423	Jak3	72138485	72138485	C	T	SNP	AACR-H0003846-M01-V01	8	72138365	72138605	GCTCGAGAGCTACTGTCGCTGTTCGCAGGTCGCCAGAGCCTGCGGTTGGTGATGGAGTACCTGCCCAGCGGCTGCCTGCGAGACTTCCTGCAGCGCCATCGCGCGCGCCTGCACACCGACCGCCTACTGCTGTTCGCTTGGCAGATCTGCAAGGTGCGAGCATCGCGGAGATCGGGATGGGGTCTCTGGGGTCCGGGATCCCGGGCCCACGTGCTATCATGGCTCTCTGCAGGGCATGGAG	GCTCGAGAGCTACTGTCGCTGTTCGCAGGTCGCCAGAGCCTGCGGTTGGTGATGGAGTACCTGCCCAGCGGCTGCCTGCGAGACTTCCTGCAGCGCCATCGCGCGCGCCTGCACACCGACTGCCTACTGCTGTTCGCTTGGCAGATCTGCAAGGTGCGAGCATCGCGGAGATCGGGATGGGGTCTCTGGGGTCCGGGATCCCGGGCCCACGTGCTATCATGGCTCTCTGCAGGGCATGGAG	GCTCGAGAGCTACTGTCGCTGTTCGCAGGTCGCCAGAGCCTGCGGTTGGTGATGGAGTACCTGCCCAGCGGCTGCCTGCGAGACTTCCTGCAGCGCCATCGCGCGCGCCTGCACACCGAC	GCCTACTGCTGTTCGCTTGGCAGATCTGCAAGGTGCGAGCATCGCGGAGATCGGGATGGGGTCTCTGGGGTCCGGGATCCCGGGCCCACGTGCTATCATGGCTCTCTGCAGGGCATGGAG	C	T	134	137	CGC	+	GCACACCGACCGCCTACTGCTGTTCGCTTG	GCCGACCGCCTACTGCTGTT	7	True	CBE	44.0	CAGATCTGCCAAGCGAACAGCAGTAGGCGGTCGGTGTGCA	CAGATCTGCCAAGCGAACAGCAGTAGGCAGTCGGTGTGCA	reverse-complement	No Error	False	CCC
1423	Jak3	72138485	72138485	C	T	SNP	AACR-H0003846-M01-V01	8	72138365	72138605	GCTCGAGAGCTACTGTCGCTGTTCGCAGGTCGCCAGAGCCTGCGGTTGGTGATGGAGTACCTGCCCAGCGGCTGCCTGCGAGACTTCCTGCAGCGCCATCGCGCGCGCCTGCACACCGACCGCCTACTGCTGTTCGCTTGGCAGATCTGCAAGGTGCGAGCATCGCGGAGATCGGGATGGGGTCTCTGGGGTCCGGGATCCCGGGCCCACGTGCTATCATGGCTCTCTGCAGGGCATGGAG	GCTCGAGAGCTACTGTCGCTGTTCGCAGGTCGCCAGAGCCTGCGGTTGGTGATGGAGTACCTGCCCAGCGGCTGCCTGCGAGACTTCCTGCAGCGCCATCGCGCGCGCCTGCACACCGACTGCCTACTGCTGTTCGCTTGGCAGATCTGCAAGGTGCGAGCATCGCGGAGATCGGGATGGGGTCTCTGGGGTCCGGGATCCCGGGCCCACGTGCTATCATGGCTCTCTGCAGGGCATGGAG	GCTCGAGAGCTACTGTCGCTGTTCGCAGGTCGCCAGAGCCTGCGGTTGGTGATGGAGTACCTGCCCAGCGGCTGCCTGCGAGACTTCCTGCAGCGCCATCGCGCGCGCCTGCACACCGAC	GCCTACTGCTGTTCGCTTGGCAGATCTGCAAGGTGCGAGCATCGCGGAGATCGGGATGGGGTCTCTGGGGTCCGGGATCCCGGGCCCACGTGCTATCATGGCTCTCTGCAGGGCATGGAG	C	T	130	133	TGT	+	GCCTGCACACCGACCGCCTACTGCTGTTCG	GCACACCGACCGCCTACTGC	11	False	CBE	50.0	TCTGCCAAGCGAACAGCAGTAGGCGGTCGGTGTGCAGGCG	TCTGCCAAGCGAACAGCAGTAGGCAGTCGGTGTGCAGGCG	reverse-complement	No Error	False	CCC
1423	Jak3	72138485	72138485	C	T	SNP	AACR-H0003846-M01-V01	8	72138365	72138605	GCTCGAGAGCTACTGTCGCTGTTCGCAGGTCGCCAGAGCCTGCGGTTGGTGATGGAGTACCTGCCCAGCGGCTGCCTGCGAGACTTCCTGCAGCGCCATCGCGCGCGCCTGCACACCGACCGCCTACTGCTGTTCGCTTGGCAGATCTGCAAGGTGCGAGCATCGCGGAGATCGGGATGGGGTCTCTGGGGTCCGGGATCCCGGGCCCACGTGCTATCATGGCTCTCTGCAGGGCATGGAG	GCTCGAGAGCTACTGTCGCTGTTCGCAGGTCGCCAGAGCCTGCGGTTGGTGATGGAGTACCTGCCCAGCGGCTGCCTGCGAGACTTCCTGCAGCGCCATCGCGCGCGCCTGCACACCGACTGCCTACTGCTGTTCGCTTGGCAGATCTGCAAGGTGCGAGCATCGCGGAGATCGGGATGGGGTCTCTGGGGTCCGGGATCCCGGGCCCACGTGCTATCATGGCTCTCTGCAGGGCATGGAG	GCTCGAGAGCTACTGTCGCTGTTCGCAGGTCGCCAGAGCCTGCGGTTGGTGATGGAGTACCTGCCCAGCGGCTGCCTGCGAGACTTCCTGCAGCGCCATCGCGCGCGCCTGCACACCGAC	GCCTACTGCTGTTCGCTTGGCAGATCTGCAAGGTGCGAGCATCGCGGAGATCGGGATGGGGTCTCTGGGGTCCGGGATCCCGGGCCCACGTGCTATCATGGCTCTCTGCAGGGCATGGAG	C	T	127	130	TGC	+	CGCGCCTGCACACCGACCGCCTACTGCTGT	GCTGCACACCGACCGCCTAC	14	False	CBE	49.0	GCCAAGCGAACAGCAGTAGGCGGTCGGTGTGCAGGCGCGC	GCCAAGCGAACAGCAGTAGGCAGTCGGTGTGCAGGCGCGC	reverse-complement	No Error	False	CCC
1424	Met	17492312	17492312	G	A	SNP	AACR-H0003847-M01-V01	6	17492192	17492432	CCGCGTATGTCAGTAAACCAGGGGCCAATCTTGCTAAGCAAATAGGAGCTAGCCCTTCTGATGACATTCTCTTCGGGGTGTTTGCACAAAGCAAGCCAGATTCTGCTGAACCTGTGAATCGATCAGCAGTCTGTGCATTCCCCATCAAATATGTCAATGACTTCTTCAACAAGATTGTCAACAAAAACAACGTGAGATGTCTCCAGCATTTTTACGGACCCAACCATGAGCACTGTTTCAA	CCGCGTATGTCAGTAAACCAGGGGCCAATCTTGCTAAGCAAATAGGAGCTAGCCCTTCTGATGACATTCTCTTCGGGGTGTTTGCACAAAGCAAGCCAGATTCTGCTGAACCTGTGAATCAATCAGCAGTCTGTGCATTCCCCATCAAATATGTCAATGACTTCTTCAACAAGATTGTCAACAAAAACAACGTGAGATGTCTCCAGCATTTTTACGGACCCAACCATGAGCACTGTTTCAA	CCGCGTATGTCAGTAAACCAGGGGCCAATCTTGCTAAGCAAATAGGAGCTAGCCCTTCTGATGACATTCTCTTCGGGGTGTTTGCACAAAGCAAGCCAGATTCTGCTGAACCTGTGAATC	ATCAGCAGTCTGTGCATTCCCCATCAAATATGTCAATGACTTCTTCAACAAGATTGTCAACAAAAACAACGTGAGATGTCTCCAGCATTTTTACGGACCCAACCATGAGCACTGTTTCAA	G	A	104	101	AGA	-	TGCTGATCGATTCACAGGTTCAGCAGAATC	GATCGATTCACAGGTTCAGC	4	True	CBE	53.0	AGCAAGCCAGATTCTGCTGAACCTGTGAATCGATCAGCAG	AGCAAGCCAGATTCTGCTGAACCTGTGAATCAATCAGCAG	reverse-complement	No Error	False	TCC
1424	Met	17492312	17492312	G	A	SNP	AACR-H0003847-M01-V01	6	17492192	17492432	CCGCGTATGTCAGTAAACCAGGGGCCAATCTTGCTAAGCAAATAGGAGCTAGCCCTTCTGATGACATTCTCTTCGGGGTGTTTGCACAAAGCAAGCCAGATTCTGCTGAACCTGTGAATCGATCAGCAGTCTGTGCATTCCCCATCAAATATGTCAATGACTTCTTCAACAAGATTGTCAACAAAAACAACGTGAGATGTCTCCAGCATTTTTACGGACCCAACCATGAGCACTGTTTCAA	CCGCGTATGTCAGTAAACCAGGGGCCAATCTTGCTAAGCAAATAGGAGCTAGCCCTTCTGATGACATTCTCTTCGGGGTGTTTGCACAAAGCAAGCCAGATTCTGCTGAACCTGTGAATCAATCAGCAGTCTGTGCATTCCCCATCAAATATGTCAATGACTTCTTCAACAAGATTGTCAACAAAAACAACGTGAGATGTCTCCAGCATTTTTACGGACCCAACCATGAGCACTGTTTCAA	CCGCGTATGTCAGTAAACCAGGGGCCAATCTTGCTAAGCAAATAGGAGCTAGCCCTTCTGATGACATTCTCTTCGGGGTGTTTGCACAAAGCAAGCCAGATTCTGCTGAACCTGTGAATC	ATCAGCAGTCTGTGCATTCCCCATCAAATATGTCAATGACTTCTTCAACAAGATTGTCAACAAAAACAACGTGAGATGTCTCCAGCATTTTTACGGACCCAACCATGAGCACTGTTTCAA	G	A	107	104	AGC	-	GACTGCTGATCGATTCACAGGTTCAGCAGA	GCTGATCGATTCACAGGTTC	7	True	CBE	39.0	AAGCCAGATTCTGCTGAACCTGTGAATCGATCAGCAGTCT	AAGCCAGATTCTGCTGAACCTGTGAATCAATCAGCAGTCT	reverse-complement	No Error	False	TCC
1424	Met	17492312	17492312	G	A	SNP	AACR-H0003847-M01-V01	6	17492192	17492432	CCGCGTATGTCAGTAAACCAGGGGCCAATCTTGCTAAGCAAATAGGAGCTAGCCCTTCTGATGACATTCTCTTCGGGGTGTTTGCACAAAGCAAGCCAGATTCTGCTGAACCTGTGAATCGATCAGCAGTCTGTGCATTCCCCATCAAATATGTCAATGACTTCTTCAACAAGATTGTCAACAAAAACAACGTGAGATGTCTCCAGCATTTTTACGGACCCAACCATGAGCACTGTTTCAA	CCGCGTATGTCAGTAAACCAGGGGCCAATCTTGCTAAGCAAATAGGAGCTAGCCCTTCTGATGACATTCTCTTCGGGGTGTTTGCACAAAGCAAGCCAGATTCTGCTGAACCTGTGAATCAATCAGCAGTCTGTGCATTCCCCATCAAATATGTCAATGACTTCTTCAACAAGATTGTCAACAAAAACAACGTGAGATGTCTCCAGCATTTTTACGGACCCAACCATGAGCACTGTTTCAA	CCGCGTATGTCAGTAAACCAGGGGCCAATCTTGCTAAGCAAATAGGAGCTAGCCCTTCTGATGACATTCTCTTCGGGGTGTTTGCACAAAGCAAGCCAGATTCTGCTGAACCTGTGAATC	ATCAGCAGTCTGTGCATTCCCCATCAAATATGTCAATGACTTCTTCAACAAGATTGTCAACAAAAACAACGTGAGATGTCTCCAGCATTTTTACGGACCCAACCATGAGCACTGTTTCAA	G	A	112	109	GGT	-	GCACAGACTGCTGATCGATTCACAGGTTCA	GGACTGCTGATCGATTCACA	12	False	CBE	75.0	AGATTCTGCTGAACCTGTGAATCGATCAGCAGTCTGTGCA	AGATTCTGCTGAACCTGTGAATCAATCAGCAGTCTGTGCA	reverse-complement	No Error	False	TCC
1424	Met	17492312	17492312	G	A	SNP	AACR-H0003847-M01-V01	6	17492192	17492432	CCGCGTATGTCAGTAAACCAGGGGCCAATCTTGCTAAGCAAATAGGAGCTAGCCCTTCTGATGACATTCTCTTCGGGGTGTTTGCACAAAGCAAGCCAGATTCTGCTGAACCTGTGAATCGATCAGCAGTCTGTGCATTCCCCATCAAATATGTCAATGACTTCTTCAACAAGATTGTCAACAAAAACAACGTGAGATGTCTCCAGCATTTTTACGGACCCAACCATGAGCACTGTTTCAA	CCGCGTATGTCAGTAAACCAGGGGCCAATCTTGCTAAGCAAATAGGAGCTAGCCCTTCTGATGACATTCTCTTCGGGGTGTTTGCACAAAGCAAGCCAGATTCTGCTGAACCTGTGAATCAATCAGCAGTCTGTGCATTCCCCATCAAATATGTCAATGACTTCTTCAACAAGATTGTCAACAAAAACAACGTGAGATGTCTCCAGCATTTTTACGGACCCAACCATGAGCACTGTTTCAA	CCGCGTATGTCAGTAAACCAGGGGCCAATCTTGCTAAGCAAATAGGAGCTAGCCCTTCTGATGACATTCTCTTCGGGGTGTTTGCACAAAGCAAGCCAGATTCTGCTGAACCTGTGAATC	ATCAGCAGTCTGTGCATTCCCCATCAAATATGTCAATGACTTCTTCAACAAGATTGTCAACAAAAACAACGTGAGATGTCTCCAGCATTTTTACGGACCCAACCATGAGCACTGTTTCAA	G	A	113	110	AGG	-	TGCACAGACTGCTGATCGATTCACAGGTTC	GAGACTGCTGATCGATTCAC	13	False	CBE	55.0	GATTCTGCTGAACCTGTGAATCGATCAGCAGTCTGTGCAT	GATTCTGCTGAACCTGTGAATCAATCAGCAGTCTGTGCAT	reverse-complement	No Error	False	TCC
1425	Card11	140892492	140892492	T	C	SNP	AACR-H0003851-M01-V01	5	140892372	140892612	ATCCCCACCTCGAGTTGGAGGTCGCGGCTCCTCATCACCGCCATGTTTTTCTCCTCACTGAGCTGGGCGTAGCGCATGGCTAAGTTGTAGTTGTCGTCCTTGACCTTGACGAGCTCGTCATTGTAGCTGTCCCGCTCCTCCTTCATCTTGTAGTATCGCTCCTGGAAGGTCAGCAGCTCCACCCGTATCAGGCTCAGCTGCTTCTTCTCATCCTCCAGTTGCCGGGACTTGGCCAGCAGCT	ATCCCCACCTCGAGTTGGAGGTCGCGGCTCCTCATCACCGCCATGTTTTTCTCCTCACTGAGCTGGGCGTAGCGCATGGCTAAGTTGTAGTTGTCGTCCTTGACCTTGACGAGCTCGTCACTGTAGCTGTCCCGCTCCTCCTTCATCTTGTAGTATCGCTCCTGGAAGGTCAGCAGCTCCACCCGTATCAGGCTCAGCTGCTTCTTCTCATCCTCCAGTTGCCGGGACTTGGCCAGCAGCT	ATCCCCACCTCGAGTTGGAGGTCGCGGCTCCTCATCACCGCCATGTTTTTCTCCTCACTGAGCTGGGCGTAGCGCATGGCTAAGTTGTAGTTGTCGTCCTTGACCTTGACGAGCTCGTCA	TGTAGCTGTCCCGCTCCTCCTTCATCTTGTAGTATCGCTCCTGGAAGGTCAGCAGCTCCACCCGTATCAGGCTCAGCTGCTTCTTCTCATCCTCCAGTTGCCGGGACTTGGCCAGCAGCT	T	C	117	114	CGA	-	GGAGGAGCGGGACAGCTACAATGACGAGCT	GAGCGGGACAGCTACAATGA	17	False	ABE	61.0	ACCTTGACGAGCTCGTCATTGTAGCTGTCCCGCTCCTCCT	ACCTTGACGAGCTCGTCACTGTAGCTGTCCCGCTCCTCCT	reverse-complement	No Error	False	Not Applicable
1425	Card11	140892492	140892492	T	C	SNP	AACR-H0003851-M01-V01	5	140892372	140892612	ATCCCCACCTCGAGTTGGAGGTCGCGGCTCCTCATCACCGCCATGTTTTTCTCCTCACTGAGCTGGGCGTAGCGCATGGCTAAGTTGTAGTTGTCGTCCTTGACCTTGACGAGCTCGTCATTGTAGCTGTCCCGCTCCTCCTTCATCTTGTAGTATCGCTCCTGGAAGGTCAGCAGCTCCACCCGTATCAGGCTCAGCTGCTTCTTCTCATCCTCCAGTTGCCGGGACTTGGCCAGCAGCT	ATCCCCACCTCGAGTTGGAGGTCGCGGCTCCTCATCACCGCCATGTTTTTCTCCTCACTGAGCTGGGCGTAGCGCATGGCTAAGTTGTAGTTGTCGTCCTTGACCTTGACGAGCTCGTCACTGTAGCTGTCCCGCTCCTCCTTCATCTTGTAGTATCGCTCCTGGAAGGTCAGCAGCTCCACCCGTATCAGGCTCAGCTGCTTCTTCTCATCCTCCAGTTGCCGGGACTTGGCCAGCAGCT	ATCCCCACCTCGAGTTGGAGGTCGCGGCTCCTCATCACCGCCATGTTTTTCTCCTCACTGAGCTGGGCGTAGCGCATGGCTAAGTTGTAGTTGTCGTCCTTGACCTTGACGAGCTCGTCA	TGTAGCTGTCCCGCTCCTCCTTCATCTTGTAGTATCGCTCCTGGAAGGTCAGCAGCTCCACCCGTATCAGGCTCAGCTGCTTCTTCTCATCCTCCAGTTGCCGGGACTTGGCCAGCAGCT	T	C	120	117	TGA	-	GAAGGAGGAGCGGGACAGCTACAATGACGA	GAGGAGCGGGACAGCTACAA	20	False	ABE	50.0	TTGACGAGCTCGTCATTGTAGCTGTCCCGCTCCTCCTTCA	TTGACGAGCTCGTCACTGTAGCTGTCCCGCTCCTCCTTCA	reverse-complement	No Error	False	Not Applicable
1425	Card11	140892492	140892492	T	C	SNP	AACR-H0003851-M01-V01	5	140892372	140892612	ATCCCCACCTCGAGTTGGAGGTCGCGGCTCCTCATCACCGCCATGTTTTTCTCCTCACTGAGCTGGGCGTAGCGCATGGCTAAGTTGTAGTTGTCGTCCTTGACCTTGACGAGCTCGTCATTGTAGCTGTCCCGCTCCTCCTTCATCTTGTAGTATCGCTCCTGGAAGGTCAGCAGCTCCACCCGTATCAGGCTCAGCTGCTTCTTCTCATCCTCCAGTTGCCGGGACTTGGCCAGCAGCT	ATCCCCACCTCGAGTTGGAGGTCGCGGCTCCTCATCACCGCCATGTTTTTCTCCTCACTGAGCTGGGCGTAGCGCATGGCTAAGTTGTAGTTGTCGTCCTTGACCTTGACGAGCTCGTCACTGTAGCTGTCCCGCTCCTCCTTCATCTTGTAGTATCGCTCCTGGAAGGTCAGCAGCTCCACCCGTATCAGGCTCAGCTGCTTCTTCTCATCCTCCAGTTGCCGGGACTTGGCCAGCAGCT	ATCCCCACCTCGAGTTGGAGGTCGCGGCTCCTCATCACCGCCATGTTTTTCTCCTCACTGAGCTGGGCGTAGCGCATGGCTAAGTTGTAGTTGTCGTCCTTGACCTTGACGAGCTCGTCA	TGTAGCTGTCCCGCTCCTCCTTCATCTTGTAGTATCGCTCCTGGAAGGTCAGCAGCTCCACCCGTATCAGGCTCAGCTGCTTCTTCTCATCCTCCAGTTGCCGGGACTTGGCCAGCAGCT	T	C	115	112	AGC	-	AGGAGCGGGACAGCTACAATGACGAGCTCG	GCGGGACAGCTACAATGACG	15	False	ABE	73.0	TGACCTTGACGAGCTCGTCATTGTAGCTGTCCCGCTCCTC	TGACCTTGACGAGCTCGTCACTGTAGCTGTCCCGCTCCTC	reverse-complement	No Error	False	Not Applicable
1425	Card11	140892492	140892492	T	C	SNP	AACR-H0003851-M01-V01	5	140892372	140892612	ATCCCCACCTCGAGTTGGAGGTCGCGGCTCCTCATCACCGCCATGTTTTTCTCCTCACTGAGCTGGGCGTAGCGCATGGCTAAGTTGTAGTTGTCGTCCTTGACCTTGACGAGCTCGTCATTGTAGCTGTCCCGCTCCTCCTTCATCTTGTAGTATCGCTCCTGGAAGGTCAGCAGCTCCACCCGTATCAGGCTCAGCTGCTTCTTCTCATCCTCCAGTTGCCGGGACTTGGCCAGCAGCT	ATCCCCACCTCGAGTTGGAGGTCGCGGCTCCTCATCACCGCCATGTTTTTCTCCTCACTGAGCTGGGCGTAGCGCATGGCTAAGTTGTAGTTGTCGTCCTTGACCTTGACGAGCTCGTCACTGTAGCTGTCCCGCTCCTCCTTCATCTTGTAGTATCGCTCCTGGAAGGTCAGCAGCTCCACCCGTATCAGGCTCAGCTGCTTCTTCTCATCCTCCAGTTGCCGGGACTTGGCCAGCAGCT	ATCCCCACCTCGAGTTGGAGGTCGCGGCTCCTCATCACCGCCATGTTTTTCTCCTCACTGAGCTGGGCGTAGCGCATGGCTAAGTTGTAGTTGTCGTCCTTGACCTTGACGAGCTCGTCA	TGTAGCTGTCCCGCTCCTCCTTCATCTTGTAGTATCGCTCCTGGAAGGTCAGCAGCTCCACCCGTATCAGGCTCAGCTGCTTCTTCTCATCCTCCAGTTGCCGGGACTTGGCCAGCAGCT	T	C	111	108	CGT	-	GCGGGACAGCTACAATGACGAGCTCGTCAA	GACAGCTACAATGACGAGCT	11	False	ABE	62.0	TCCTTGACCTTGACGAGCTCGTCATTGTAGCTGTCCCGCT	TCCTTGACCTTGACGAGCTCGTCACTGTAGCTGTCCCGCT	reverse-complement	No Error	False	Not Applicable
1425	Card11	140892492	140892492	T	C	SNP	AACR-H0003851-M01-V01	5	140892372	140892612	ATCCCCACCTCGAGTTGGAGGTCGCGGCTCCTCATCACCGCCATGTTTTTCTCCTCACTGAGCTGGGCGTAGCGCATGGCTAAGTTGTAGTTGTCGTCCTTGACCTTGACGAGCTCGTCATTGTAGCTGTCCCGCTCCTCCTTCATCTTGTAGTATCGCTCCTGGAAGGTCAGCAGCTCCACCCGTATCAGGCTCAGCTGCTTCTTCTCATCCTCCAGTTGCCGGGACTTGGCCAGCAGCT	ATCCCCACCTCGAGTTGGAGGTCGCGGCTCCTCATCACCGCCATGTTTTTCTCCTCACTGAGCTGGGCGTAGCGCATGGCTAAGTTGTAGTTGTCGTCCTTGACCTTGACGAGCTCGTCACTGTAGCTGTCCCGCTCCTCCTTCATCTTGTAGTATCGCTCCTGGAAGGTCAGCAGCTCCACCCGTATCAGGCTCAGCTGCTTCTTCTCATCCTCCAGTTGCCGGGACTTGGCCAGCAGCT	ATCCCCACCTCGAGTTGGAGGTCGCGGCTCCTCATCACCGCCATGTTTTTCTCCTCACTGAGCTGGGCGTAGCGCATGGCTAAGTTGTAGTTGTCGTCCTTGACCTTGACGAGCTCGTCA	TGTAGCTGTCCCGCTCCTCCTTCATCTTGTAGTATCGCTCCTGGAAGGTCAGCAGCTCCACCCGTATCAGGCTCAGCTGCTTCTTCTCATCCTCCAGTTGCCGGGACTTGGCCAGCAGCT	T	C	106	103	AGG	-	ACAGCTACAATGACGAGCTCGTCAAGGTCA	GTACAATGACGAGCTCGTCA	6	True	ABE	63.0	TGTCGTCCTTGACCTTGACGAGCTCGTCATTGTAGCTGTC	TGTCGTCCTTGACCTTGACGAGCTCGTCACTGTAGCTGTC	reverse-complement	No Error	False	Not Applicable
1425	Card11	140892492	140892492	T	C	SNP	AACR-H0003851-M01-V01	5	140892372	140892612	ATCCCCACCTCGAGTTGGAGGTCGCGGCTCCTCATCACCGCCATGTTTTTCTCCTCACTGAGCTGGGCGTAGCGCATGGCTAAGTTGTAGTTGTCGTCCTTGACCTTGACGAGCTCGTCATTGTAGCTGTCCCGCTCCTCCTTCATCTTGTAGTATCGCTCCTGGAAGGTCAGCAGCTCCACCCGTATCAGGCTCAGCTGCTTCTTCTCATCCTCCAGTTGCCGGGACTTGGCCAGCAGCT	ATCCCCACCTCGAGTTGGAGGTCGCGGCTCCTCATCACCGCCATGTTTTTCTCCTCACTGAGCTGGGCGTAGCGCATGGCTAAGTTGTAGTTGTCGTCCTTGACCTTGACGAGCTCGTCACTGTAGCTGTCCCGCTCCTCCTTCATCTTGTAGTATCGCTCCTGGAAGGTCAGCAGCTCCACCCGTATCAGGCTCAGCTGCTTCTTCTCATCCTCCAGTTGCCGGGACTTGGCCAGCAGCT	ATCCCCACCTCGAGTTGGAGGTCGCGGCTCCTCATCACCGCCATGTTTTTCTCCTCACTGAGCTGGGCGTAGCGCATGGCTAAGTTGTAGTTGTCGTCCTTGACCTTGACGAGCTCGTCA	TGTAGCTGTCCCGCTCCTCCTTCATCTTGTAGTATCGCTCCTGGAAGGTCAGCAGCTCCACCCGTATCAGGCTCAGCTGCTTCTTCTCATCCTCCAGTTGCCGGGACTTGGCCAGCAGCT	T	C	105	102	GGT	-	CAGCTACAATGACGAGCTCGTCAAGGTCAA	GACAATGACGAGCTCGTCAA	5	True	ABE	60.0	TTGTCGTCCTTGACCTTGACGAGCTCGTCATTGTAGCTGT	TTGTCGTCCTTGACCTTGACGAGCTCGTCACTGTAGCTGT	reverse-complement	No Error	False	Not Applicable
1426	Arhgap35	16296408	16296408	C	T	SNP	AACR-H0003854-M01-V01	7	16296288	16296528	GGCTACAAGGGATGCTTGTGAATCTCCCGTCAATCTCTTGTGCAATTTCCTCTCCCTCTGTTAGCTGCTCTCGACTTAAGTCATTGTCTAGGACATCTATAGCGCCATCAGTGAGTGCGACAAGCTGGATGGGGATAATATCCTGCACTTCACAAAGAAAGGCACGTAACATTGCCAAGGAGGCCTTACGTTTGGCTGAATAAAAAACAATGTACCCATGAACCAACCGGCTCTTTCGGAT	GGCTACAAGGGATGCTTGTGAATCTCCCGTCAATCTCTTGTGCAATTTCCTCTCCCTCTGTTAGCTGCTCTCGACTTAAGTCATTGTCTAGGACATCTATAGCGCCATCAGTGAGTGCGATAAGCTGGATGGGGATAATATCCTGCACTTCACAAAGAAAGGCACGTAACATTGCCAAGGAGGCCTTACGTTTGGCTGAATAAAAAACAATGTACCCATGAACCAACCGGCTCTTTCGGAT	GGCTACAAGGGATGCTTGTGAATCTCCCGTCAATCTCTTGTGCAATTTCCTCTCCCTCTGTTAGCTGCTCTCGACTTAAGTCATTGTCTAGGACATCTATAGCGCCATCAGTGAGTGCGA	AAGCTGGATGGGGATAATATCCTGCACTTCACAAAGAAAGGCACGTAACATTGCCAAGGAGGCCTTACGTTTGGCTGAATAAAAAACAATGTACCCATGAACCAACCGGCTCTTTCGGAT	C	T	131	134	GGG	+	TCAGTGAGTGCGACAAGCTGGATGGGGATA	GGAGTGCGACAAGCTGGATG	10	False	CBE	61.0	GCAGGATATTATCCCCATCCAGCTTGTCGCACTCACTGAT	GCAGGATATTATCCCCATCCAGCTTATCGCACTCACTGAT	reverse-complement	No Error	False	ACA
1426	Arhgap35	16296408	16296408	C	T	SNP	AACR-H0003854-M01-V01	7	16296288	16296528	GGCTACAAGGGATGCTTGTGAATCTCCCGTCAATCTCTTGTGCAATTTCCTCTCCCTCTGTTAGCTGCTCTCGACTTAAGTCATTGTCTAGGACATCTATAGCGCCATCAGTGAGTGCGACAAGCTGGATGGGGATAATATCCTGCACTTCACAAAGAAAGGCACGTAACATTGCCAAGGAGGCCTTACGTTTGGCTGAATAAAAAACAATGTACCCATGAACCAACCGGCTCTTTCGGAT	GGCTACAAGGGATGCTTGTGAATCTCCCGTCAATCTCTTGTGCAATTTCCTCTCCCTCTGTTAGCTGCTCTCGACTTAAGTCATTGTCTAGGACATCTATAGCGCCATCAGTGAGTGCGATAAGCTGGATGGGGATAATATCCTGCACTTCACAAAGAAAGGCACGTAACATTGCCAAGGAGGCCTTACGTTTGGCTGAATAAAAAACAATGTACCCATGAACCAACCGGCTCTTTCGGAT	GGCTACAAGGGATGCTTGTGAATCTCCCGTCAATCTCTTGTGCAATTTCCTCTCCCTCTGTTAGCTGCTCTCGACTTAAGTCATTGTCTAGGACATCTATAGCGCCATCAGTGAGTGCGA	AAGCTGGATGGGGATAATATCCTGCACTTCACAAAGAAAGGCACGTAACATTGCCAAGGAGGCCTTACGTTTGGCTGAATAAAAAACAATGTACCCATGAACCAACCGGCTCTTTCGGAT	C	T	130	133	GGG	+	ATCAGTGAGTGCGACAAGCTGGATGGGGAT	GTGAGTGCGACAAGCTGGAT	11	False	CBE	43.0	CAGGATATTATCCCCATCCAGCTTGTCGCACTCACTGATG	CAGGATATTATCCCCATCCAGCTTATCGCACTCACTGATG	reverse-complement	No Error	False	ACA
1426	Arhgap35	16296408	16296408	C	T	SNP	AACR-H0003854-M01-V01	7	16296288	16296528	GGCTACAAGGGATGCTTGTGAATCTCCCGTCAATCTCTTGTGCAATTTCCTCTCCCTCTGTTAGCTGCTCTCGACTTAAGTCATTGTCTAGGACATCTATAGCGCCATCAGTGAGTGCGACAAGCTGGATGGGGATAATATCCTGCACTTCACAAAGAAAGGCACGTAACATTGCCAAGGAGGCCTTACGTTTGGCTGAATAAAAAACAATGTACCCATGAACCAACCGGCTCTTTCGGAT	GGCTACAAGGGATGCTTGTGAATCTCCCGTCAATCTCTTGTGCAATTTCCTCTCCCTCTGTTAGCTGCTCTCGACTTAAGTCATTGTCTAGGACATCTATAGCGCCATCAGTGAGTGCGATAAGCTGGATGGGGATAATATCCTGCACTTCACAAAGAAAGGCACGTAACATTGCCAAGGAGGCCTTACGTTTGGCTGAATAAAAAACAATGTACCCATGAACCAACCGGCTCTTTCGGAT	GGCTACAAGGGATGCTTGTGAATCTCCCGTCAATCTCTTGTGCAATTTCCTCTCCCTCTGTTAGCTGCTCTCGACTTAAGTCATTGTCTAGGACATCTATAGCGCCATCAGTGAGTGCGA	AAGCTGGATGGGGATAATATCCTGCACTTCACAAAGAAAGGCACGTAACATTGCCAAGGAGGCCTTACGTTTGGCTGAATAAAAAACAATGTACCCATGAACCAACCGGCTCTTTCGGAT	C	T	129	132	TGG	+	CATCAGTGAGTGCGACAAGCTGGATGGGGA	GGTGAGTGCGACAAGCTGGA	12	False	CBE	55.0	AGGATATTATCCCCATCCAGCTTGTCGCACTCACTGATGG	AGGATATTATCCCCATCCAGCTTATCGCACTCACTGATGG	reverse-complement	No Error	False	ACA
1426	Arhgap35	16296408	16296408	C	T	SNP	AACR-H0003854-M01-V01	7	16296288	16296528	GGCTACAAGGGATGCTTGTGAATCTCCCGTCAATCTCTTGTGCAATTTCCTCTCCCTCTGTTAGCTGCTCTCGACTTAAGTCATTGTCTAGGACATCTATAGCGCCATCAGTGAGTGCGACAAGCTGGATGGGGATAATATCCTGCACTTCACAAAGAAAGGCACGTAACATTGCCAAGGAGGCCTTACGTTTGGCTGAATAAAAAACAATGTACCCATGAACCAACCGGCTCTTTCGGAT	GGCTACAAGGGATGCTTGTGAATCTCCCGTCAATCTCTTGTGCAATTTCCTCTCCCTCTGTTAGCTGCTCTCGACTTAAGTCATTGTCTAGGACATCTATAGCGCCATCAGTGAGTGCGATAAGCTGGATGGGGATAATATCCTGCACTTCACAAAGAAAGGCACGTAACATTGCCAAGGAGGCCTTACGTTTGGCTGAATAAAAAACAATGTACCCATGAACCAACCGGCTCTTTCGGAT	GGCTACAAGGGATGCTTGTGAATCTCCCGTCAATCTCTTGTGCAATTTCCTCTCCCTCTGTTAGCTGCTCTCGACTTAAGTCATTGTCTAGGACATCTATAGCGCCATCAGTGAGTGCGA	AAGCTGGATGGGGATAATATCCTGCACTTCACAAAGAAAGGCACGTAACATTGCCAAGGAGGCCTTACGTTTGGCTGAATAAAAAACAATGTACCCATGAACCAACCGGCTCTTTCGGAT	C	T	126	129	GGA	+	CGCCATCAGTGAGTGCGACAAGCTGGATGG	GTCAGTGAGTGCGACAAGCT	15	False	CBE	59.0	ATATTATCCCCATCCAGCTTGTCGCACTCACTGATGGCGC	ATATTATCCCCATCCAGCTTATCGCACTCACTGATGGCGC	reverse-complement	No Error	False	ACA
1426	Arhgap35	16296408	16296408	C	T	SNP	AACR-H0003854-M01-V01	7	16296288	16296528	GGCTACAAGGGATGCTTGTGAATCTCCCGTCAATCTCTTGTGCAATTTCCTCTCCCTCTGTTAGCTGCTCTCGACTTAAGTCATTGTCTAGGACATCTATAGCGCCATCAGTGAGTGCGACAAGCTGGATGGGGATAATATCCTGCACTTCACAAAGAAAGGCACGTAACATTGCCAAGGAGGCCTTACGTTTGGCTGAATAAAAAACAATGTACCCATGAACCAACCGGCTCTTTCGGAT	GGCTACAAGGGATGCTTGTGAATCTCCCGTCAATCTCTTGTGCAATTTCCTCTCCCTCTGTTAGCTGCTCTCGACTTAAGTCATTGTCTAGGACATCTATAGCGCCATCAGTGAGTGCGATAAGCTGGATGGGGATAATATCCTGCACTTCACAAAGAAAGGCACGTAACATTGCCAAGGAGGCCTTACGTTTGGCTGAATAAAAAACAATGTACCCATGAACCAACCGGCTCTTTCGGAT	GGCTACAAGGGATGCTTGTGAATCTCCCGTCAATCTCTTGTGCAATTTCCTCTCCCTCTGTTAGCTGCTCTCGACTTAAGTCATTGTCTAGGACATCTATAGCGCCATCAGTGAGTGCGA	AAGCTGGATGGGGATAATATCCTGCACTTCACAAAGAAAGGCACGTAACATTGCCAAGGAGGCCTTACGTTTGGCTGAATAAAAAACAATGTACCCATGAACCAACCGGCTCTTTCGGAT	C	T	125	128	TGG	+	GCGCCATCAGTGAGTGCGACAAGCTGGATG	GATCAGTGAGTGCGACAAGC	16	False	CBE	53.0	TATTATCCCCATCCAGCTTGTCGCACTCACTGATGGCGCT	TATTATCCCCATCCAGCTTATCGCACTCACTGATGGCGCT	reverse-complement	No Error	False	ACA
1426	Arhgap35	16296408	16296408	C	T	SNP	AACR-H0003854-M01-V01	7	16296288	16296528	GGCTACAAGGGATGCTTGTGAATCTCCCGTCAATCTCTTGTGCAATTTCCTCTCCCTCTGTTAGCTGCTCTCGACTTAAGTCATTGTCTAGGACATCTATAGCGCCATCAGTGAGTGCGACAAGCTGGATGGGGATAATATCCTGCACTTCACAAAGAAAGGCACGTAACATTGCCAAGGAGGCCTTACGTTTGGCTGAATAAAAAACAATGTACCCATGAACCAACCGGCTCTTTCGGAT	GGCTACAAGGGATGCTTGTGAATCTCCCGTCAATCTCTTGTGCAATTTCCTCTCCCTCTGTTAGCTGCTCTCGACTTAAGTCATTGTCTAGGACATCTATAGCGCCATCAGTGAGTGCGATAAGCTGGATGGGGATAATATCCTGCACTTCACAAAGAAAGGCACGTAACATTGCCAAGGAGGCCTTACGTTTGGCTGAATAAAAAACAATGTACCCATGAACCAACCGGCTCTTTCGGAT	GGCTACAAGGGATGCTTGTGAATCTCCCGTCAATCTCTTGTGCAATTTCCTCTCCCTCTGTTAGCTGCTCTCGACTTAAGTCATTGTCTAGGACATCTATAGCGCCATCAGTGAGTGCGA	AAGCTGGATGGGGATAATATCCTGCACTTCACAAAGAAAGGCACGTAACATTGCCAAGGAGGCCTTACGTTTGGCTGAATAAAAAACAATGTACCCATGAACCAACCGGCTCTTTCGGAT	C	T	122	125	AGC	+	ATAGCGCCATCAGTGAGTGCGACAAGCTGG	GGCCATCAGTGAGTGCGACA	19	False	CBE	59.0	TATCCCCATCCAGCTTGTCGCACTCACTGATGGCGCTATA	TATCCCCATCCAGCTTATCGCACTCACTGATGGCGCTATA	reverse-complement	No Error	False	ACA
1426	Arhgap35	16296408	16296408	C	T	SNP	AACR-H0003854-M01-V01	7	16296288	16296528	GGCTACAAGGGATGCTTGTGAATCTCCCGTCAATCTCTTGTGCAATTTCCTCTCCCTCTGTTAGCTGCTCTCGACTTAAGTCATTGTCTAGGACATCTATAGCGCCATCAGTGAGTGCGACAAGCTGGATGGGGATAATATCCTGCACTTCACAAAGAAAGGCACGTAACATTGCCAAGGAGGCCTTACGTTTGGCTGAATAAAAAACAATGTACCCATGAACCAACCGGCTCTTTCGGAT	GGCTACAAGGGATGCTTGTGAATCTCCCGTCAATCTCTTGTGCAATTTCCTCTCCCTCTGTTAGCTGCTCTCGACTTAAGTCATTGTCTAGGACATCTATAGCGCCATCAGTGAGTGCGATAAGCTGGATGGGGATAATATCCTGCACTTCACAAAGAAAGGCACGTAACATTGCCAAGGAGGCCTTACGTTTGGCTGAATAAAAAACAATGTACCCATGAACCAACCGGCTCTTTCGGAT	GGCTACAAGGGATGCTTGTGAATCTCCCGTCAATCTCTTGTGCAATTTCCTCTCCCTCTGTTAGCTGCTCTCGACTTAAGTCATTGTCTAGGACATCTATAGCGCCATCAGTGAGTGCGA	AAGCTGGATGGGGATAATATCCTGCACTTCACAAAGAAAGGCACGTAACATTGCCAAGGAGGCCTTACGTTTGGCTGAATAAAAAACAATGTACCCATGAACCAACCGGCTCTTTCGGAT	C	T	132	135	GGA	+	CAGTGAGTGCGACAAGCTGGATGGGGATAA	GAGTGCGACAAGCTGGATGG	9	False	CBE	64.0	TGCAGGATATTATCCCCATCCAGCTTGTCGCACTCACTGA	TGCAGGATATTATCCCCATCCAGCTTATCGCACTCACTGA	reverse-complement	No Error	False	ACA
1427	Ptprt	162095788	162095788	C	T	SNP	AACR-H0003857-M01-V01	2	162095668	162095908	CTTACCTGGAGCCAAAGTTTGTCATGCTGGGACCACTTTCCACCAGCAATGCACTGAAACGTGGCGTTCTGCCCCACATTCACCTCAACGTTTTGGAGTCGCAGGAAATGAGGTGCTTTTCCTAAGAGACAAAACCAAACACAGAACACATGAGGACAGGATGCAGTTGCTCATCCCACTTCTCCATCAGGGGCAGCAGCCCTGGATAGGCCTGGAGATCCTGGAATGTGTGGCTGAGAAG	CTTACCTGGAGCCAAAGTTTGTCATGCTGGGACCACTTTCCACCAGCAATGCACTGAAACGTGGCGTTCTGCCCCACATTCACCTCAACGTTTTGGAGTCGCAGGAAATGAGGTGCTTTTTCTAAGAGACAAAACCAAACACAGAACACATGAGGACAGGATGCAGTTGCTCATCCCACTTCTCCATCAGGGGCAGCAGCCCTGGATAGGCCTGGAGATCCTGGAATGTGTGGCTGAGAAG	CTTACCTGGAGCCAAAGTTTGTCATGCTGGGACCACTTTCCACCAGCAATGCACTGAAACGTGGCGTTCTGCCCCACATTCACCTCAACGTTTTGGAGTCGCAGGAAATGAGGTGCTTTT	CTAAGAGACAAAACCAAACACAGAACACATGAGGACAGGATGCAGTTGCTCATCCCACTTCTCCATCAGGGGCAGCAGCCCTGGATAGGCCTGGAGATCCTGGAATGTGTGGCTGAGAAG	C	T	126	129	AGA	+	AGGAAATGAGGTGCTTTTCCTAAGAGACAA	GATGAGGTGCTTTTCCTAAG	15	False	CBE	53.0	TGTTTGGTTTTGTCTCTTAGGAAAAGCACCTCATTTCCTG	TGTTTGGTTTTGTCTCTTAGAAAAAGCACCTCATTTCCTG	reverse-complement	No Error	True	TCT
1427	Ptprt	162095788	162095788	C	T	SNP	AACR-H0003857-M01-V01	2	162095668	162095908	CTTACCTGGAGCCAAAGTTTGTCATGCTGGGACCACTTTCCACCAGCAATGCACTGAAACGTGGCGTTCTGCCCCACATTCACCTCAACGTTTTGGAGTCGCAGGAAATGAGGTGCTTTTCCTAAGAGACAAAACCAAACACAGAACACATGAGGACAGGATGCAGTTGCTCATCCCACTTCTCCATCAGGGGCAGCAGCCCTGGATAGGCCTGGAGATCCTGGAATGTGTGGCTGAGAAG	CTTACCTGGAGCCAAAGTTTGTCATGCTGGGACCACTTTCCACCAGCAATGCACTGAAACGTGGCGTTCTGCCCCACATTCACCTCAACGTTTTGGAGTCGCAGGAAATGAGGTGCTTTTTCTAAGAGACAAAACCAAACACAGAACACATGAGGACAGGATGCAGTTGCTCATCCCACTTCTCCATCAGGGGCAGCAGCCCTGGATAGGCCTGGAGATCCTGGAATGTGTGGCTGAGAAG	CTTACCTGGAGCCAAAGTTTGTCATGCTGGGACCACTTTCCACCAGCAATGCACTGAAACGTGGCGTTCTGCCCCACATTCACCTCAACGTTTTGGAGTCGCAGGAAATGAGGTGCTTTT	CTAAGAGACAAAACCAAACACAGAACACATGAGGACAGGATGCAGTTGCTCATCCCACTTCTCCATCAGGGGCAGCAGCCCTGGATAGGCCTGGAGATCCTGGAATGTGTGGCTGAGAAG	C	T	124	127	AGA	+	GCAGGAAATGAGGTGCTTTTCCTAAGAGAC	GAAATGAGGTGCTTTTCCTA	17	False	CBE	47.0	TTTGGTTTTGTCTCTTAGGAAAAGCACCTCATTTCCTGCG	TTTGGTTTTGTCTCTTAGAAAAAGCACCTCATTTCCTGCG	reverse-complement	No Error	True	TCT
1428	Lyn	3783071	3783071	G	A	SNP	AACR-H0003861-M01-V01	4	3782951	3783191	GAGCCCACATCTTCCTCCTCAGGTGCGAAGTTCCCTATCAAGTGGACAGCTCCAGAGGCCATCAACTTCGGCTGCTTCACTATCAAATCTGACGTGTGGTCCTTCGGAATTCTCCTGTATGAGATTGTCACCTATGGGAAGATTCCCTACCCAGGTATCATTTCCCTACACCCCACTCCATTGTGAGGGGAGAACAAGCACCCCAGAGACAATAGCTCTGTCTACCCAGATCTGTTCTTCT	GAGCCCACATCTTCCTCCTCAGGTGCGAAGTTCCCTATCAAGTGGACAGCTCCAGAGGCCATCAACTTCGGCTGCTTCACTATCAAATCTGACGTGTGGTCCTTCGGAATTCTCCTGTATAAGATTGTCACCTATGGGAAGATTCCCTACCCAGGTATCATTTCCCTACACCCCACTCCATTGTGAGGGGAGAACAAGCACCCCAGAGACAATAGCTCTGTCTACCCAGATCTGTTCTTCT	GAGCCCACATCTTCCTCCTCAGGTGCGAAGTTCCCTATCAAGTGGACAGCTCCAGAGGCCATCAACTTCGGCTGCTTCACTATCAAATCTGACGTGTGGTCCTTCGGAATTCTCCTGTAT	AGATTGTCACCTATGGGAAGATTCCCTACCCAGGTATCATTTCCCTACACCCCACTCCATTGTGAGGGGAGAACAAGCACCCCAGAGACAATAGCTCTGTCTACCCAGATCTGTTCTTCT	G	A	115	112	GGA	-	TCCCATAGGTGACAATCTCATACAGGAGAA	GTAGGTGACAATCTCATACA	15	False	CBE	64.0	CCTTCGGAATTCTCCTGTATGAGATTGTCACCTATGGGAA	CCTTCGGAATTCTCCTGTATAAGATTGTCACCTATGGGAA	reverse-complement	No Error	False	GCT
1428	Lyn	3783071	3783071	G	A	SNP	AACR-H0003861-M01-V01	4	3782951	3783191	GAGCCCACATCTTCCTCCTCAGGTGCGAAGTTCCCTATCAAGTGGACAGCTCCAGAGGCCATCAACTTCGGCTGCTTCACTATCAAATCTGACGTGTGGTCCTTCGGAATTCTCCTGTATGAGATTGTCACCTATGGGAAGATTCCCTACCCAGGTATCATTTCCCTACACCCCACTCCATTGTGAGGGGAGAACAAGCACCCCAGAGACAATAGCTCTGTCTACCCAGATCTGTTCTTCT	GAGCCCACATCTTCCTCCTCAGGTGCGAAGTTCCCTATCAAGTGGACAGCTCCAGAGGCCATCAACTTCGGCTGCTTCACTATCAAATCTGACGTGTGGTCCTTCGGAATTCTCCTGTATAAGATTGTCACCTATGGGAAGATTCCCTACCCAGGTATCATTTCCCTACACCCCACTCCATTGTGAGGGGAGAACAAGCACCCCAGAGACAATAGCTCTGTCTACCCAGATCTGTTCTTCT	GAGCCCACATCTTCCTCCTCAGGTGCGAAGTTCCCTATCAAGTGGACAGCTCCAGAGGCCATCAACTTCGGCTGCTTCACTATCAAATCTGACGTGTGGTCCTTCGGAATTCTCCTGTAT	AGATTGTCACCTATGGGAAGATTCCCTACCCAGGTATCATTTCCCTACACCCCACTCCATTGTGAGGGGAGAACAAGCACCCCAGAGACAATAGCTCTGTCTACCCAGATCTGTTCTTCT	G	A	113	110	AGA	-	CCATAGGTGACAATCTCATACAGGAGAATT	GGGTGACAATCTCATACAGG	13	False	CBE	67.0	GTCCTTCGGAATTCTCCTGTATGAGATTGTCACCTATGGG	GTCCTTCGGAATTCTCCTGTATAAGATTGTCACCTATGGG	reverse-complement	No Error	False	GCT
1428	Lyn	3783071	3783071	G	A	SNP	AACR-H0003861-M01-V01	4	3782951	3783191	GAGCCCACATCTTCCTCCTCAGGTGCGAAGTTCCCTATCAAGTGGACAGCTCCAGAGGCCATCAACTTCGGCTGCTTCACTATCAAATCTGACGTGTGGTCCTTCGGAATTCTCCTGTATGAGATTGTCACCTATGGGAAGATTCCCTACCCAGGTATCATTTCCCTACACCCCACTCCATTGTGAGGGGAGAACAAGCACCCCAGAGACAATAGCTCTGTCTACCCAGATCTGTTCTTCT	GAGCCCACATCTTCCTCCTCAGGTGCGAAGTTCCCTATCAAGTGGACAGCTCCAGAGGCCATCAACTTCGGCTGCTTCACTATCAAATCTGACGTGTGGTCCTTCGGAATTCTCCTGTATAAGATTGTCACCTATGGGAAGATTCCCTACCCAGGTATCATTTCCCTACACCCCACTCCATTGTGAGGGGAGAACAAGCACCCCAGAGACAATAGCTCTGTCTACCCAGATCTGTTCTTCT	GAGCCCACATCTTCCTCCTCAGGTGCGAAGTTCCCTATCAAGTGGACAGCTCCAGAGGCCATCAACTTCGGCTGCTTCACTATCAAATCTGACGTGTGGTCCTTCGGAATTCTCCTGTAT	AGATTGTCACCTATGGGAAGATTCCCTACCCAGGTATCATTTCCCTACACCCCACTCCATTGTGAGGGGAGAACAAGCACCCCAGAGACAATAGCTCTGTCTACCCAGATCTGTTCTTCT	G	A	106	103	CGA	-	TGACAATCTCATACAGGAGAATTCCGAAGG	GATCTCATACAGGAGAATTC	6	True	CBE	44.0	ACGTGTGGTCCTTCGGAATTCTCCTGTATGAGATTGTCAC	ACGTGTGGTCCTTCGGAATTCTCCTGTATAAGATTGTCAC	reverse-complement	No Error	False	GCT
1428	Lyn	3783071	3783071	G	A	SNP	AACR-H0003861-M01-V01	4	3782951	3783191	GAGCCCACATCTTCCTCCTCAGGTGCGAAGTTCCCTATCAAGTGGACAGCTCCAGAGGCCATCAACTTCGGCTGCTTCACTATCAAATCTGACGTGTGGTCCTTCGGAATTCTCCTGTATGAGATTGTCACCTATGGGAAGATTCCCTACCCAGGTATCATTTCCCTACACCCCACTCCATTGTGAGGGGAGAACAAGCACCCCAGAGACAATAGCTCTGTCTACCCAGATCTGTTCTTCT	GAGCCCACATCTTCCTCCTCAGGTGCGAAGTTCCCTATCAAGTGGACAGCTCCAGAGGCCATCAACTTCGGCTGCTTCACTATCAAATCTGACGTGTGGTCCTTCGGAATTCTCCTGTATAAGATTGTCACCTATGGGAAGATTCCCTACCCAGGTATCATTTCCCTACACCCCACTCCATTGTGAGGGGAGAACAAGCACCCCAGAGACAATAGCTCTGTCTACCCAGATCTGTTCTTCT	GAGCCCACATCTTCCTCCTCAGGTGCGAAGTTCCCTATCAAGTGGACAGCTCCAGAGGCCATCAACTTCGGCTGCTTCACTATCAAATCTGACGTGTGGTCCTTCGGAATTCTCCTGTAT	AGATTGTCACCTATGGGAAGATTCCCTACCCAGGTATCATTTCCCTACACCCCACTCCATTGTGAGGGGAGAACAAGCACCCCAGAGACAATAGCTCTGTCTACCCAGATCTGTTCTTCT	G	A	103	100	AGG	-	CAATCTCATACAGGAGAATTCCGAAGGACC	GTCATACAGGAGAATTCCGA	3	False	CBE	68.0	CTGACGTGTGGTCCTTCGGAATTCTCCTGTATGAGATTGT	CTGACGTGTGGTCCTTCGGAATTCTCCTGTATAAGATTGT	reverse-complement	No Error	False	GCT
1428	Lyn	3783071	3783071	G	A	SNP	AACR-H0003861-M01-V01	4	3782951	3783191	GAGCCCACATCTTCCTCCTCAGGTGCGAAGTTCCCTATCAAGTGGACAGCTCCAGAGGCCATCAACTTCGGCTGCTTCACTATCAAATCTGACGTGTGGTCCTTCGGAATTCTCCTGTATGAGATTGTCACCTATGGGAAGATTCCCTACCCAGGTATCATTTCCCTACACCCCACTCCATTGTGAGGGGAGAACAAGCACCCCAGAGACAATAGCTCTGTCTACCCAGATCTGTTCTTCT	GAGCCCACATCTTCCTCCTCAGGTGCGAAGTTCCCTATCAAGTGGACAGCTCCAGAGGCCATCAACTTCGGCTGCTTCACTATCAAATCTGACGTGTGGTCCTTCGGAATTCTCCTGTATAAGATTGTCACCTATGGGAAGATTCCCTACCCAGGTATCATTTCCCTACACCCCACTCCATTGTGAGGGGAGAACAAGCACCCCAGAGACAATAGCTCTGTCTACCCAGATCTGTTCTTCT	GAGCCCACATCTTCCTCCTCAGGTGCGAAGTTCCCTATCAAGTGGACAGCTCCAGAGGCCATCAACTTCGGCTGCTTCACTATCAAATCTGACGTGTGGTCCTTCGGAATTCTCCTGTAT	AGATTGTCACCTATGGGAAGATTCCCTACCCAGGTATCATTTCCCTACACCCCACTCCATTGTGAGGGGAGAACAAGCACCCCAGAGACAATAGCTCTGTCTACCCAGATCTGTTCTTCT	G	A	102	99	GGA	-	AATCTCATACAGGAGAATTCCGAAGGACCA	GCATACAGGAGAATTCCGAA	2	False	CBE	72.0	TCTGACGTGTGGTCCTTCGGAATTCTCCTGTATGAGATTG	TCTGACGTGTGGTCCTTCGGAATTCTCCTGTATAAGATTG	reverse-complement	No Error	False	GCT
1428	Lyn	3783071	3783071	G	A	SNP	AACR-H0003861-M01-V01	4	3782951	3783191	GAGCCCACATCTTCCTCCTCAGGTGCGAAGTTCCCTATCAAGTGGACAGCTCCAGAGGCCATCAACTTCGGCTGCTTCACTATCAAATCTGACGTGTGGTCCTTCGGAATTCTCCTGTATGAGATTGTCACCTATGGGAAGATTCCCTACCCAGGTATCATTTCCCTACACCCCACTCCATTGTGAGGGGAGAACAAGCACCCCAGAGACAATAGCTCTGTCTACCCAGATCTGTTCTTCT	GAGCCCACATCTTCCTCCTCAGGTGCGAAGTTCCCTATCAAGTGGACAGCTCCAGAGGCCATCAACTTCGGCTGCTTCACTATCAAATCTGACGTGTGGTCCTTCGGAATTCTCCTGTATAAGATTGTCACCTATGGGAAGATTCCCTACCCAGGTATCATTTCCCTACACCCCACTCCATTGTGAGGGGAGAACAAGCACCCCAGAGACAATAGCTCTGTCTACCCAGATCTGTTCTTCT	GAGCCCACATCTTCCTCCTCAGGTGCGAAGTTCCCTATCAAGTGGACAGCTCCAGAGGCCATCAACTTCGGCTGCTTCACTATCAAATCTGACGTGTGGTCCTTCGGAATTCTCCTGTAT	AGATTGTCACCTATGGGAAGATTCCCTACCCAGGTATCATTTCCCTACACCCCACTCCATTGTGAGGGGAGAACAAGCACCCCAGAGACAATAGCTCTGTCTACCCAGATCTGTTCTTCT	G	A	116	113	AGG	-	TTCCCATAGGTGACAATCTCATACAGGAGA	GATAGGTGACAATCTCATAC	16	False	CBE	51.0	CTTCGGAATTCTCCTGTATGAGATTGTCACCTATGGGAAG	CTTCGGAATTCTCCTGTATAAGATTGTCACCTATGGGAAG	reverse-complement	No Error	False	GCT
1429	Kmt2c	25489527	25489527	G	A	SNP	AACR-H0003867-M01-V01	5	25489407	25489647	AACTTAACTGTTGCTCGTGGATTCCCTTTGGTTTGTGCATGGGGCAAAGCATTGTTTTGTCCTTAAAAAACATGCATTGTGCTTTAGTGGCGCAAGTAAAATGATAAATGTTGGTACATCGGAATCTGTGACATCCACTGGTGGCACCTGTCTTATGACAGAAGACACACTTCATTTGTAGTCCTCTCCTCAGCGCTAGCTCCACATTTATTAAGGCACCAGCCTGTGTTTCATAAACCTC	AACTTAACTGTTGCTCGTGGATTCCCTTTGGTTTGTGCATGGGGCAAAGCATTGTTTTGTCCTTAAAAAACATGCATTGTGCTTTAGTGGCGCAAGTAAAATGATAAATGTTGGTACATCAGAATCTGTGACATCCACTGGTGGCACCTGTCTTATGACAGAAGACACACTTCATTTGTAGTCCTCTCCTCAGCGCTAGCTCCACATTTATTAAGGCACCAGCCTGTGTTTCATAAACCTC	AACTTAACTGTTGCTCGTGGATTCCCTTTGGTTTGTGCATGGGGCAAAGCATTGTTTTGTCCTTAAAAAACATGCATTGTGCTTTAGTGGCGCAAGTAAAATGATAAATGTTGGTACATC	GAATCTGTGACATCCACTGGTGGCACCTGTCTTATGACAGAAGACACACTTCATTTGTAGTCCTCTCCTCAGCGCTAGCTCCACATTTATTAAGGCACCAGCCTGTGTTTCATAAACCTC	G	A	118	115	TGT	-	ACCAGTGGATGTCACAGATTCCGATGTACC	GTGGATGTCACAGATTCCGA	18	False	CBE	65.0	ATAAATGTTGGTACATCGGAATCTGTGACATCCACTGGTG	ATAAATGTTGGTACATCAGAATCTGTGACATCCACTGGTG	reverse-complement	No Error	False	ACC
1430	Jak1	101016108	101016108	A	G	SNP	AACR-H0003868-M01-V01	4	101015988	101016228	GCTAGAGCCCAAGTGTAACTTGCCTCTCCCAAGTCACGAATCCTCTTCAGGAACCGCTTTTCAAAGTGAGTGGGGTCCACCTCTGTTGTTGGCTGCTTTTCTGAAACAATGTCTGGATCTAAGTGAAGAGACAAGGAAACAGATTAGCCTCCAAGCAGTAACCAGGACTGCCACCCTCCCTGCCCCAGCAGTCTCTGAGGCTGGGACTGGCTGGCCAGACTCACTCTGCTCCTCCAGCTTG	GCTAGAGCCCAAGTGTAACTTGCCTCTCCCAAGTCACGAATCCTCTTCAGGAACCGCTTTTCAAAGTGAGTGGGGTCCACCTCTGTTGTTGGCTGCTTTTCTGAAACAATGTCTGGATCTGAGTGAAGAGACAAGGAAACAGATTAGCCTCCAAGCAGTAACCAGGACTGCCACCCTCCCTGCCCCAGCAGTCTCTGAGGCTGGGACTGGCTGGCCAGACTCACTCTGCTCCTCCAGCTTG	GCTAGAGCCCAAGTGTAACTTGCCTCTCCCAAGTCACGAATCCTCTTCAGGAACCGCTTTTCAAAGTGAGTGGGGTCCACCTCTGTTGTTGGCTGCTTTTCTGAAACAATGTCTGGATCT	AGTGAAGAGACAAGGAAACAGATTAGCCTCCAAGCAGTAACCAGGACTGCCACCCTCCCTGCCCCAGCAGTCTCTGAGGCTGGGACTGGCTGGCCAGACTCACTCTGCTCCTCCAGCTTG	A	G	133	136	AGG	+	TGTCTGGATCTAAGTGAAGAGACAAGGAAA	GGGATCTAAGTGAAGAGACA	8	True	ABE	68.0	GCTAATCTGTTTCCTTGTCTCTTCACTTAGATCCAGACAT	GCTAATCTGTTTCCTTGTCTCTTCACTCAGATCCAGACAT	reverse-complement	No Error	False	Not Applicable
1430	Jak1	101016108	101016108	A	G	SNP	AACR-H0003868-M01-V01	4	101015988	101016228	GCTAGAGCCCAAGTGTAACTTGCCTCTCCCAAGTCACGAATCCTCTTCAGGAACCGCTTTTCAAAGTGAGTGGGGTCCACCTCTGTTGTTGGCTGCTTTTCTGAAACAATGTCTGGATCTAAGTGAAGAGACAAGGAAACAGATTAGCCTCCAAGCAGTAACCAGGACTGCCACCCTCCCTGCCCCAGCAGTCTCTGAGGCTGGGACTGGCTGGCCAGACTCACTCTGCTCCTCCAGCTTG	GCTAGAGCCCAAGTGTAACTTGCCTCTCCCAAGTCACGAATCCTCTTCAGGAACCGCTTTTCAAAGTGAGTGGGGTCCACCTCTGTTGTTGGCTGCTTTTCTGAAACAATGTCTGGATCTGAGTGAAGAGACAAGGAAACAGATTAGCCTCCAAGCAGTAACCAGGACTGCCACCCTCCCTGCCCCAGCAGTCTCTGAGGCTGGGACTGGCTGGCCAGACTCACTCTGCTCCTCCAGCTTG	GCTAGAGCCCAAGTGTAACTTGCCTCTCCCAAGTCACGAATCCTCTTCAGGAACCGCTTTTCAAAGTGAGTGGGGTCCACCTCTGTTGTTGGCTGCTTTTCTGAAACAATGTCTGGATCT	AGTGAAGAGACAAGGAAACAGATTAGCCTCCAAGCAGTAACCAGGACTGCCACCCTCCCTGCCCCAGCAGTCTCTGAGGCTGGGACTGGCTGGCCAGACTCACTCTGCTCCTCCAGCTTG	A	G	128	131	AGA	+	AACAATGTCTGGATCTAAGTGAAGAGACAA	GTGTCTGGATCTAAGTGAAG	13	False	ABE	62.0	TCTGTTTCCTTGTCTCTTCACTTAGATCCAGACATTGTTT	TCTGTTTCCTTGTCTCTTCACTCAGATCCAGACATTGTTT	reverse-complement	No Error	False	Not Applicable
1430	Jak1	101016108	101016108	A	G	SNP	AACR-H0003868-M01-V01	4	101015988	101016228	GCTAGAGCCCAAGTGTAACTTGCCTCTCCCAAGTCACGAATCCTCTTCAGGAACCGCTTTTCAAAGTGAGTGGGGTCCACCTCTGTTGTTGGCTGCTTTTCTGAAACAATGTCTGGATCTAAGTGAAGAGACAAGGAAACAGATTAGCCTCCAAGCAGTAACCAGGACTGCCACCCTCCCTGCCCCAGCAGTCTCTGAGGCTGGGACTGGCTGGCCAGACTCACTCTGCTCCTCCAGCTTG	GCTAGAGCCCAAGTGTAACTTGCCTCTCCCAAGTCACGAATCCTCTTCAGGAACCGCTTTTCAAAGTGAGTGGGGTCCACCTCTGTTGTTGGCTGCTTTTCTGAAACAATGTCTGGATCTGAGTGAAGAGACAAGGAAACAGATTAGCCTCCAAGCAGTAACCAGGACTGCCACCCTCCCTGCCCCAGCAGTCTCTGAGGCTGGGACTGGCTGGCCAGACTCACTCTGCTCCTCCAGCTTG	GCTAGAGCCCAAGTGTAACTTGCCTCTCCCAAGTCACGAATCCTCTTCAGGAACCGCTTTTCAAAGTGAGTGGGGTCCACCTCTGTTGTTGGCTGCTTTTCTGAAACAATGTCTGGATCT	AGTGAAGAGACAAGGAAACAGATTAGCCTCCAAGCAGTAACCAGGACTGCCACCCTCCCTGCCCCAGCAGTCTCTGAGGCTGGGACTGGCTGGCCAGACTCACTCTGCTCCTCCAGCTTG	A	G	126	129	AGA	+	GAAACAATGTCTGGATCTAAGTGAAGAGAC	GAATGTCTGGATCTAAGTGA	15	False	ABE	60.0	TGTTTCCTTGTCTCTTCACTTAGATCCAGACATTGTTTCA	TGTTTCCTTGTCTCTTCACTCAGATCCAGACATTGTTTCA	reverse-complement	No Error	False	Not Applicable
1430	Jak1	101016108	101016108	A	G	SNP	AACR-H0003868-M01-V01	4	101015988	101016228	GCTAGAGCCCAAGTGTAACTTGCCTCTCCCAAGTCACGAATCCTCTTCAGGAACCGCTTTTCAAAGTGAGTGGGGTCCACCTCTGTTGTTGGCTGCTTTTCTGAAACAATGTCTGGATCTAAGTGAAGAGACAAGGAAACAGATTAGCCTCCAAGCAGTAACCAGGACTGCCACCCTCCCTGCCCCAGCAGTCTCTGAGGCTGGGACTGGCTGGCCAGACTCACTCTGCTCCTCCAGCTTG	GCTAGAGCCCAAGTGTAACTTGCCTCTCCCAAGTCACGAATCCTCTTCAGGAACCGCTTTTCAAAGTGAGTGGGGTCCACCTCTGTTGTTGGCTGCTTTTCTGAAACAATGTCTGGATCTGAGTGAAGAGACAAGGAAACAGATTAGCCTCCAAGCAGTAACCAGGACTGCCACCCTCCCTGCCCCAGCAGTCTCTGAGGCTGGGACTGGCTGGCCAGACTCACTCTGCTCCTCCAGCTTG	GCTAGAGCCCAAGTGTAACTTGCCTCTCCCAAGTCACGAATCCTCTTCAGGAACCGCTTTTCAAAGTGAGTGGGGTCCACCTCTGTTGTTGGCTGCTTTTCTGAAACAATGTCTGGATCT	AGTGAAGAGACAAGGAAACAGATTAGCCTCCAAGCAGTAACCAGGACTGCCACCCTCCCTGCCCCAGCAGTCTCTGAGGCTGGGACTGGCTGGCCAGACTCACTCTGCTCCTCCAGCTTG	A	G	123	126	TGA	+	TCTGAAACAATGTCTGGATCTAAGTGAAGA	GAACAATGTCTGGATCTAAG	18	False	ABE	62.0	TTCCTTGTCTCTTCACTTAGATCCAGACATTGTTTCAGAA	TTCCTTGTCTCTTCACTCAGATCCAGACATTGTTTCAGAA	reverse-complement	No Error	False	Not Applicable
1430	Jak1	101016108	101016108	A	G	SNP	AACR-H0003868-M01-V01	4	101015988	101016228	GCTAGAGCCCAAGTGTAACTTGCCTCTCCCAAGTCACGAATCCTCTTCAGGAACCGCTTTTCAAAGTGAGTGGGGTCCACCTCTGTTGTTGGCTGCTTTTCTGAAACAATGTCTGGATCTAAGTGAAGAGACAAGGAAACAGATTAGCCTCCAAGCAGTAACCAGGACTGCCACCCTCCCTGCCCCAGCAGTCTCTGAGGCTGGGACTGGCTGGCCAGACTCACTCTGCTCCTCCAGCTTG	GCTAGAGCCCAAGTGTAACTTGCCTCTCCCAAGTCACGAATCCTCTTCAGGAACCGCTTTTCAAAGTGAGTGGGGTCCACCTCTGTTGTTGGCTGCTTTTCTGAAACAATGTCTGGATCTGAGTGAAGAGACAAGGAAACAGATTAGCCTCCAAGCAGTAACCAGGACTGCCACCCTCCCTGCCCCAGCAGTCTCTGAGGCTGGGACTGGCTGGCCAGACTCACTCTGCTCCTCCAGCTTG	GCTAGAGCCCAAGTGTAACTTGCCTCTCCCAAGTCACGAATCCTCTTCAGGAACCGCTTTTCAAAGTGAGTGGGGTCCACCTCTGTTGTTGGCTGCTTTTCTGAAACAATGTCTGGATCT	AGTGAAGAGACAAGGAAACAGATTAGCCTCCAAGCAGTAACCAGGACTGCCACCCTCCCTGCCCCAGCAGTCTCTGAGGCTGGGACTGGCTGGCCAGACTCACTCTGCTCCTCCAGCTTG	A	G	121	124	AGT	+	TTTCTGAAACAATGTCTGGATCTAAGTGAA	GGAAACAATGTCTGGATCTA	20	False	ABE	36.0	CCTTGTCTCTTCACTTAGATCCAGACATTGTTTCAGAAAA	CCTTGTCTCTTCACTCAGATCCAGACATTGTTTCAGAAAA	reverse-complement	No Error	False	Not Applicable
1430	Jak1	101016108	101016108	A	G	SNP	AACR-H0003868-M01-V01	4	101015988	101016228	GCTAGAGCCCAAGTGTAACTTGCCTCTCCCAAGTCACGAATCCTCTTCAGGAACCGCTTTTCAAAGTGAGTGGGGTCCACCTCTGTTGTTGGCTGCTTTTCTGAAACAATGTCTGGATCTAAGTGAAGAGACAAGGAAACAGATTAGCCTCCAAGCAGTAACCAGGACTGCCACCCTCCCTGCCCCAGCAGTCTCTGAGGCTGGGACTGGCTGGCCAGACTCACTCTGCTCCTCCAGCTTG	GCTAGAGCCCAAGTGTAACTTGCCTCTCCCAAGTCACGAATCCTCTTCAGGAACCGCTTTTCAAAGTGAGTGGGGTCCACCTCTGTTGTTGGCTGCTTTTCTGAAACAATGTCTGGATCTGAGTGAAGAGACAAGGAAACAGATTAGCCTCCAAGCAGTAACCAGGACTGCCACCCTCCCTGCCCCAGCAGTCTCTGAGGCTGGGACTGGCTGGCCAGACTCACTCTGCTCCTCCAGCTTG	GCTAGAGCCCAAGTGTAACTTGCCTCTCCCAAGTCACGAATCCTCTTCAGGAACCGCTTTTCAAAGTGAGTGGGGTCCACCTCTGTTGTTGGCTGCTTTTCTGAAACAATGTCTGGATCT	AGTGAAGAGACAAGGAAACAGATTAGCCTCCAAGCAGTAACCAGGACTGCCACCCTCCCTGCCCCAGCAGTCTCTGAGGCTGGGACTGGCTGGCCAGACTCACTCTGCTCCTCCAGCTTG	A	G	140	143	AGA	+	ATCTAAGTGAAGAGACAAGGAAACAGATTA	GAGTGAAGAGACAAGGAAAC	1	False	ABE	48.0	CTTGGAGGCTAATCTGTTTCCTTGTCTCTTCACTTAGATC	CTTGGAGGCTAATCTGTTTCCTTGTCTCTTCACTCAGATC	reverse-complement	No Error	False	Not Applicable
1430	Jak1	101016108	101016108	A	G	SNP	AACR-H0003868-M01-V01	4	101015988	101016228	GCTAGAGCCCAAGTGTAACTTGCCTCTCCCAAGTCACGAATCCTCTTCAGGAACCGCTTTTCAAAGTGAGTGGGGTCCACCTCTGTTGTTGGCTGCTTTTCTGAAACAATGTCTGGATCTAAGTGAAGAGACAAGGAAACAGATTAGCCTCCAAGCAGTAACCAGGACTGCCACCCTCCCTGCCCCAGCAGTCTCTGAGGCTGGGACTGGCTGGCCAGACTCACTCTGCTCCTCCAGCTTG	GCTAGAGCCCAAGTGTAACTTGCCTCTCCCAAGTCACGAATCCTCTTCAGGAACCGCTTTTCAAAGTGAGTGGGGTCCACCTCTGTTGTTGGCTGCTTTTCTGAAACAATGTCTGGATCTGAGTGAAGAGACAAGGAAACAGATTAGCCTCCAAGCAGTAACCAGGACTGCCACCCTCCCTGCCCCAGCAGTCTCTGAGGCTGGGACTGGCTGGCCAGACTCACTCTGCTCCTCCAGCTTG	GCTAGAGCCCAAGTGTAACTTGCCTCTCCCAAGTCACGAATCCTCTTCAGGAACCGCTTTTCAAAGTGAGTGGGGTCCACCTCTGTTGTTGGCTGCTTTTCTGAAACAATGTCTGGATCT	AGTGAAGAGACAAGGAAACAGATTAGCCTCCAAGCAGTAACCAGGACTGCCACCCTCCCTGCCCCAGCAGTCTCTGAGGCTGGGACTGGCTGGCCAGACTCACTCTGCTCCTCCAGCTTG	A	G	134	137	GGA	+	GTCTGGATCTAAGTGAAGAGACAAGGAAAC	GGATCTAAGTGAAGAGACAA	7	True	ABE	66.0	GGCTAATCTGTTTCCTTGTCTCTTCACTTAGATCCAGACA	GGCTAATCTGTTTCCTTGTCTCTTCACTCAGATCCAGACA	reverse-complement	No Error	False	Not Applicable
1431	Rb1	73506583	73506583	G	A	SNP	AACR-H0003871-M01-V01	14	73506463	73506703	AAAGTGTTTTAAAATATACTTAGTACTTTAGCTTCTAACTTCAATTTTCTTATAAGATATCACAAGTGATATTTTACATATGGCTTACATTGAAGTAGGAAATCAGATTTTCTGATGGCTGATCACTTGCAGAATTTAAAATCACCATTAATTGTTGAATAGTATTCATAACAGTCCTAGAGAAGAAAACCGAGGAAGAAGCATTAAGCCACTAAGAAAGAAAACGAGGAAGAAGGAAACA	AAAGTGTTTTAAAATATACTTAGTACTTTAGCTTCTAACTTCAATTTTCTTATAAGATATCACAAGTGATATTTTACATATGGCTTACATTGAAGTAGGAAATCAGATTTTCTGATGGCTAATCACTTGCAGAATTTAAAATCACCATTAATTGTTGAATAGTATTCATAACAGTCCTAGAGAAGAAAACCGAGGAAGAAGCATTAAGCCACTAAGAAAGAAAACGAGGAAGAAGGAAACA	AAAGTGTTTTAAAATATACTTAGTACTTTAGCTTCTAACTTCAATTTTCTTATAAGATATCACAAGTGATATTTTACATATGGCTTACATTGAAGTAGGAAATCAGATTTTCTGATGGCT	ATCACTTGCAGAATTTAAAATCACCATTAATTGTTGAATAGTATTCATAACAGTCCTAGAGAAGAAAACCGAGGAAGAAGCATTAAGCCACTAAGAAAGAAAACGAGGAAGAAGGAAACA	G	A	105	102	TGA	-	CAAGTGATCAGCCATCAGAAAATCTGATTT	GGATCAGCCATCAGAAAATC	5	True	CBE	40.0	TGAAGTAGGAAATCAGATTTTCTGATGGCTGATCACTTGC	TGAAGTAGGAAATCAGATTTTCTGATGGCTAATCACTTGC	reverse-complement	No Error	False	TCT
1431	Rb1	73506583	73506583	G	A	SNP	AACR-H0003871-M01-V01	14	73506463	73506703	AAAGTGTTTTAAAATATACTTAGTACTTTAGCTTCTAACTTCAATTTTCTTATAAGATATCACAAGTGATATTTTACATATGGCTTACATTGAAGTAGGAAATCAGATTTTCTGATGGCTGATCACTTGCAGAATTTAAAATCACCATTAATTGTTGAATAGTATTCATAACAGTCCTAGAGAAGAAAACCGAGGAAGAAGCATTAAGCCACTAAGAAAGAAAACGAGGAAGAAGGAAACA	AAAGTGTTTTAAAATATACTTAGTACTTTAGCTTCTAACTTCAATTTTCTTATAAGATATCACAAGTGATATTTTACATATGGCTTACATTGAAGTAGGAAATCAGATTTTCTGATGGCTAATCACTTGCAGAATTTAAAATCACCATTAATTGTTGAATAGTATTCATAACAGTCCTAGAGAAGAAAACCGAGGAAGAAGCATTAAGCCACTAAGAAAGAAAACGAGGAAGAAGGAAACA	AAAGTGTTTTAAAATATACTTAGTACTTTAGCTTCTAACTTCAATTTTCTTATAAGATATCACAAGTGATATTTTACATATGGCTTACATTGAAGTAGGAAATCAGATTTTCTGATGGCT	ATCACTTGCAGAATTTAAAATCACCATTAATTGTTGAATAGTATTCATAACAGTCCTAGAGAAGAAAACCGAGGAAGAAGCATTAAGCCACTAAGAAAGAAAACGAGGAAGAAGGAAACA	G	A	120	117	AGC	-	TGATTTTAAATTCTGCAAGTGATCAGCCAT	GTTAAATTCTGCAAGTGATC	20	False	CBE	40.0	GATTTTCTGATGGCTGATCACTTGCAGAATTTAAAATCAC	GATTTTCTGATGGCTAATCACTTGCAGAATTTAAAATCAC	reverse-complement	No Error	False	TCT
1431	Rb1	73506583	73506583	G	A	SNP	AACR-H0003871-M01-V01	14	73506463	73506703	AAAGTGTTTTAAAATATACTTAGTACTTTAGCTTCTAACTTCAATTTTCTTATAAGATATCACAAGTGATATTTTACATATGGCTTACATTGAAGTAGGAAATCAGATTTTCTGATGGCTGATCACTTGCAGAATTTAAAATCACCATTAATTGTTGAATAGTATTCATAACAGTCCTAGAGAAGAAAACCGAGGAAGAAGCATTAAGCCACTAAGAAAGAAAACGAGGAAGAAGGAAACA	AAAGTGTTTTAAAATATACTTAGTACTTTAGCTTCTAACTTCAATTTTCTTATAAGATATCACAAGTGATATTTTACATATGGCTTACATTGAAGTAGGAAATCAGATTTTCTGATGGCTAATCACTTGCAGAATTTAAAATCACCATTAATTGTTGAATAGTATTCATAACAGTCCTAGAGAAGAAAACCGAGGAAGAAGCATTAAGCCACTAAGAAAGAAAACGAGGAAGAAGGAAACA	AAAGTGTTTTAAAATATACTTAGTACTTTAGCTTCTAACTTCAATTTTCTTATAAGATATCACAAGTGATATTTTACATATGGCTTACATTGAAGTAGGAAATCAGATTTTCTGATGGCT	ATCACTTGCAGAATTTAAAATCACCATTAATTGTTGAATAGTATTCATAACAGTCCTAGAGAAGAAAACCGAGGAAGAAGCATTAAGCCACTAAGAAAGAAAACGAGGAAGAAGGAAACA	G	A	113	110	AGA	-	AAATTCTGCAAGTGATCAGCCATCAGAAAA	GCTGCAAGTGATCAGCCATC	13	False	CBE	51.0	GAAATCAGATTTTCTGATGGCTGATCACTTGCAGAATTTA	GAAATCAGATTTTCTGATGGCTAATCACTTGCAGAATTTA	reverse-complement	No Error	False	TCT
1432	Runx1t1	13846929	13846929	G	A	SNP	AACR-H0003873-M01-V01	4	13846809	13847049	CACTGCGCAAGGCTAGCCAAACAGAACCCTGCCCAGTACCTCGCTCAGCACGAACAGCTGCTTCTGGATGCCAGCACCACCTCCCCTGTCGACTCCTCAGAGCTGCTTCTCGACGTGAACGAAAACGGGAAGAGGCGAACTCCAGACAGGTGAGAGGCAGGAGACCCCCTGGACTAATTTTGGCCTTCTTTCCTGTCTCAAGATGAAGATCTGTTTTAAGTCACTTTGAAATTGCTAGCCT	CACTGCGCAAGGCTAGCCAAACAGAACCCTGCCCAGTACCTCGCTCAGCACGAACAGCTGCTTCTGGATGCCAGCACCACCTCCCCTGTCGACTCCTCAGAGCTGCTTCTCGACGTGAACAAAAACGGGAAGAGGCGAACTCCAGACAGGTGAGAGGCAGGAGACCCCCTGGACTAATTTTGGCCTTCTTTCCTGTCTCAAGATGAAGATCTGTTTTAAGTCACTTTGAAATTGCTAGCCT	CACTGCGCAAGGCTAGCCAAACAGAACCCTGCCCAGTACCTCGCTCAGCACGAACAGCTGCTTCTGGATGCCAGCACCACCTCCCCTGTCGACTCCTCAGAGCTGCTTCTCGACGTGAAC	AAAACGGGAAGAGGCGAACTCCAGACAGGTGAGAGGCAGGAGACCCCCTGGACTAATTTTGGCCTTCTTTCCTGTCTCAAGATGAAGATCTGTTTTAAGTCACTTTGAAATTGCTAGCCT	G	A	115	112	CGT	-	TTCGCCTCTTCCCGTTTTCGTTCACGTCGA	GCTCTTCCCGTTTTCGTTCA	15	False	CBE	30.0	AGCTGCTTCTCGACGTGAACGAAAACGGGAAGAGGCGAAC	AGCTGCTTCTCGACGTGAACAAAAACGGGAAGAGGCGAAC	reverse-complement	No Error	True	ACC
1432	Runx1t1	13846929	13846929	G	A	SNP	AACR-H0003873-M01-V01	4	13846809	13847049	CACTGCGCAAGGCTAGCCAAACAGAACCCTGCCCAGTACCTCGCTCAGCACGAACAGCTGCTTCTGGATGCCAGCACCACCTCCCCTGTCGACTCCTCAGAGCTGCTTCTCGACGTGAACGAAAACGGGAAGAGGCGAACTCCAGACAGGTGAGAGGCAGGAGACCCCCTGGACTAATTTTGGCCTTCTTTCCTGTCTCAAGATGAAGATCTGTTTTAAGTCACTTTGAAATTGCTAGCCT	CACTGCGCAAGGCTAGCCAAACAGAACCCTGCCCAGTACCTCGCTCAGCACGAACAGCTGCTTCTGGATGCCAGCACCACCTCCCCTGTCGACTCCTCAGAGCTGCTTCTCGACGTGAACAAAAACGGGAAGAGGCGAACTCCAGACAGGTGAGAGGCAGGAGACCCCCTGGACTAATTTTGGCCTTCTTTCCTGTCTCAAGATGAAGATCTGTTTTAAGTCACTTTGAAATTGCTAGCCT	CACTGCGCAAGGCTAGCCAAACAGAACCCTGCCCAGTACCTCGCTCAGCACGAACAGCTGCTTCTGGATGCCAGCACCACCTCCCCTGTCGACTCCTCAGAGCTGCTTCTCGACGTGAAC	AAAACGGGAAGAGGCGAACTCCAGACAGGTGAGAGGCAGGAGACCCCCTGGACTAATTTTGGCCTTCTTTCCTGTCTCAAGATGAAGATCTGTTTTAAGTCACTTTGAAATTGCTAGCCT	G	A	112	109	CGA	-	GCCTCTTCCCGTTTTCGTTCACGTCGAGAA	GTTCCCGTTTTCGTTCACGT	12	False	CBE	66.0	CAGAGCTGCTTCTCGACGTGAACGAAAACGGGAAGAGGCG	CAGAGCTGCTTCTCGACGTGAACAAAAACGGGAAGAGGCG	reverse-complement	No Error	True	ACC
1432	Runx1t1	13846929	13846929	G	A	SNP	AACR-H0003873-M01-V01	4	13846809	13847049	CACTGCGCAAGGCTAGCCAAACAGAACCCTGCCCAGTACCTCGCTCAGCACGAACAGCTGCTTCTGGATGCCAGCACCACCTCCCCTGTCGACTCCTCAGAGCTGCTTCTCGACGTGAACGAAAACGGGAAGAGGCGAACTCCAGACAGGTGAGAGGCAGGAGACCCCCTGGACTAATTTTGGCCTTCTTTCCTGTCTCAAGATGAAGATCTGTTTTAAGTCACTTTGAAATTGCTAGCCT	CACTGCGCAAGGCTAGCCAAACAGAACCCTGCCCAGTACCTCGCTCAGCACGAACAGCTGCTTCTGGATGCCAGCACCACCTCCCCTGTCGACTCCTCAGAGCTGCTTCTCGACGTGAACAAAAACGGGAAGAGGCGAACTCCAGACAGGTGAGAGGCAGGAGACCCCCTGGACTAATTTTGGCCTTCTTTCCTGTCTCAAGATGAAGATCTGTTTTAAGTCACTTTGAAATTGCTAGCCT	CACTGCGCAAGGCTAGCCAAACAGAACCCTGCCCAGTACCTCGCTCAGCACGAACAGCTGCTTCTGGATGCCAGCACCACCTCCCCTGTCGACTCCTCAGAGCTGCTTCTCGACGTGAAC	AAAACGGGAAGAGGCGAACTCCAGACAGGTGAGAGGCAGGAGACCCCCTGGACTAATTTTGGCCTTCTTTCCTGTCTCAAGATGAAGATCTGTTTTAAGTCACTTTGAAATTGCTAGCCT	G	A	110	107	AGA	-	CTCTTCCCGTTTTCGTTCACGTCGAGAAGC	GCCCGTTTTCGTTCACGTCG	10	False	CBE	56.0	CTCAGAGCTGCTTCTCGACGTGAACGAAAACGGGAAGAGG	CTCAGAGCTGCTTCTCGACGTGAACAAAAACGGGAAGAGG	reverse-complement	No Error	True	ACC
1432	Runx1t1	13846929	13846929	G	A	SNP	AACR-H0003873-M01-V01	4	13846809	13847049	CACTGCGCAAGGCTAGCCAAACAGAACCCTGCCCAGTACCTCGCTCAGCACGAACAGCTGCTTCTGGATGCCAGCACCACCTCCCCTGTCGACTCCTCAGAGCTGCTTCTCGACGTGAACGAAAACGGGAAGAGGCGAACTCCAGACAGGTGAGAGGCAGGAGACCCCCTGGACTAATTTTGGCCTTCTTTCCTGTCTCAAGATGAAGATCTGTTTTAAGTCACTTTGAAATTGCTAGCCT	CACTGCGCAAGGCTAGCCAAACAGAACCCTGCCCAGTACCTCGCTCAGCACGAACAGCTGCTTCTGGATGCCAGCACCACCTCCCCTGTCGACTCCTCAGAGCTGCTTCTCGACGTGAACAAAAACGGGAAGAGGCGAACTCCAGACAGGTGAGAGGCAGGAGACCCCCTGGACTAATTTTGGCCTTCTTTCCTGTCTCAAGATGAAGATCTGTTTTAAGTCACTTTGAAATTGCTAGCCT	CACTGCGCAAGGCTAGCCAAACAGAACCCTGCCCAGTACCTCGCTCAGCACGAACAGCTGCTTCTGGATGCCAGCACCACCTCCCCTGTCGACTCCTCAGAGCTGCTTCTCGACGTGAAC	AAAACGGGAAGAGGCGAACTCCAGACAGGTGAGAGGCAGGAGACCCCCTGGACTAATTTTGGCCTTCTTTCCTGTCTCAAGATGAAGATCTGTTTTAAGTCACTTTGAAATTGCTAGCCT	G	A	107	104	AGC	-	TTCCCGTTTTCGTTCACGTCGAGAAGCAGC	GGTTTTCGTTCACGTCGAGA	7	True	CBE	57.0	CTCCTCAGAGCTGCTTCTCGACGTGAACGAAAACGGGAAG	CTCCTCAGAGCTGCTTCTCGACGTGAACAAAAACGGGAAG	reverse-complement	No Error	True	ACC
1432	Runx1t1	13846929	13846929	G	A	SNP	AACR-H0003873-M01-V01	4	13846809	13847049	CACTGCGCAAGGCTAGCCAAACAGAACCCTGCCCAGTACCTCGCTCAGCACGAACAGCTGCTTCTGGATGCCAGCACCACCTCCCCTGTCGACTCCTCAGAGCTGCTTCTCGACGTGAACGAAAACGGGAAGAGGCGAACTCCAGACAGGTGAGAGGCAGGAGACCCCCTGGACTAATTTTGGCCTTCTTTCCTGTCTCAAGATGAAGATCTGTTTTAAGTCACTTTGAAATTGCTAGCCT	CACTGCGCAAGGCTAGCCAAACAGAACCCTGCCCAGTACCTCGCTCAGCACGAACAGCTGCTTCTGGATGCCAGCACCACCTCCCCTGTCGACTCCTCAGAGCTGCTTCTCGACGTGAACAAAAACGGGAAGAGGCGAACTCCAGACAGGTGAGAGGCAGGAGACCCCCTGGACTAATTTTGGCCTTCTTTCCTGTCTCAAGATGAAGATCTGTTTTAAGTCACTTTGAAATTGCTAGCCT	CACTGCGCAAGGCTAGCCAAACAGAACCCTGCCCAGTACCTCGCTCAGCACGAACAGCTGCTTCTGGATGCCAGCACCACCTCCCCTGTCGACTCCTCAGAGCTGCTTCTCGACGTGAAC	AAAACGGGAAGAGGCGAACTCCAGACAGGTGAGAGGCAGGAGACCCCCTGGACTAATTTTGGCCTTCTTTCCTGTCTCAAGATGAAGATCTGTTTTAAGTCACTTTGAAATTGCTAGCCT	G	A	104	101	AGC	-	CCGTTTTCGTTCACGTCGAGAAGCAGCTCT	GTTCGTTCACGTCGAGAAGC	4	True	CBE	51.0	CGACTCCTCAGAGCTGCTTCTCGACGTGAACGAAAACGGG	CGACTCCTCAGAGCTGCTTCTCGACGTGAACAAAAACGGG	reverse-complement	No Error	False	ACC
1433	Cmpk1	114822207	114822207	T	C	SNP	AACR-H0003875-M01-V01	4	114822087	114822327	TTACAGTCAAAAAACAGAACAAAAGATACATCTGCTTTTCCATCCATGGTTTTGTTCCAACCTTGAAGGTTGTCTTGATTTCTTGGAAATCCATCAATCAAGAATTTATTCTTCTGAGCATTGGCAGCCATTGTTTGGTCCATTTCCTAAAGACAAAAAGACTTAGGCTTAATACTGTATCAACAAAGGGCAATTTCTCAGCACCCCCACCCCTTTTTTTTTCTCCATATAGTCCTGGCAG	TTACAGTCAAAAAACAGAACAAAAGATACATCTGCTTTTCCATCCATGGTTTTGTTCCAACCTTGAAGGTTGTCTTGATTTCTTGGAAATCCATCAATCAAGAATTTATTCTTCTGAGCACTGGCAGCCATTGTTTGGTCCATTTCCTAAAGACAAAAAGACTTAGGCTTAATACTGTATCAACAAAGGGCAATTTCTCAGCACCCCCACCCCTTTTTTTTTCTCCATATAGTCCTGGCAG	TTACAGTCAAAAAACAGAACAAAAGATACATCTGCTTTTCCATCCATGGTTTTGTTCCAACCTTGAAGGTTGTCTTGATTTCTTGGAAATCCATCAATCAAGAATTTATTCTTCTGAGCA	TGGCAGCCATTGTTTGGTCCATTTCCTAAAGACAAAAAGACTTAGGCTTAATACTGTATCAACAAAGGGCAATTTCTCAGCACCCCCACCCCTTTTTTTTTCTCCATATAGTCCTGGCAG	T	C	120	117	TGC	-	AATGGACCAAACAATGGCTGCCAATGCTCA	GACCAAACAATGGCTGCCAA	20	False	ABE	61.0	TTATTCTTCTGAGCATTGGCAGCCATTGTTTGGTCCATTT	TTATTCTTCTGAGCACTGGCAGCCATTGTTTGGTCCATTT	reverse-complement	No Error	False	Not Applicable
1433	Cmpk1	114822207	114822207	T	C	SNP	AACR-H0003875-M01-V01	4	114822087	114822327	TTACAGTCAAAAAACAGAACAAAAGATACATCTGCTTTTCCATCCATGGTTTTGTTCCAACCTTGAAGGTTGTCTTGATTTCTTGGAAATCCATCAATCAAGAATTTATTCTTCTGAGCATTGGCAGCCATTGTTTGGTCCATTTCCTAAAGACAAAAAGACTTAGGCTTAATACTGTATCAACAAAGGGCAATTTCTCAGCACCCCCACCCCTTTTTTTTTCTCCATATAGTCCTGGCAG	TTACAGTCAAAAAACAGAACAAAAGATACATCTGCTTTTCCATCCATGGTTTTGTTCCAACCTTGAAGGTTGTCTTGATTTCTTGGAAATCCATCAATCAAGAATTTATTCTTCTGAGCACTGGCAGCCATTGTTTGGTCCATTTCCTAAAGACAAAAAGACTTAGGCTTAATACTGTATCAACAAAGGGCAATTTCTCAGCACCCCCACCCCTTTTTTTTTCTCCATATAGTCCTGGCAG	TTACAGTCAAAAAACAGAACAAAAGATACATCTGCTTTTCCATCCATGGTTTTGTTCCAACCTTGAAGGTTGTCTTGATTTCTTGGAAATCCATCAATCAAGAATTTATTCTTCTGAGCA	TGGCAGCCATTGTTTGGTCCATTTCCTAAAGACAAAAAGACTTAGGCTTAATACTGTATCAACAAAGGGCAATTTCTCAGCACCCCCACCCCTTTTTTTTTCTCCATATAGTCCTGGCAG	T	C	115	112	AGA	-	ACCAAACAATGGCTGCCAATGCTCAGAAGA	GACAATGGCTGCCAATGCTC	15	False	ABE	46.0	AGAATTTATTCTTCTGAGCATTGGCAGCCATTGTTTGGTC	AGAATTTATTCTTCTGAGCACTGGCAGCCATTGTTTGGTC	reverse-complement	No Error	False	Not Applicable
1433	Cmpk1	114822207	114822207	T	C	SNP	AACR-H0003875-M01-V01	4	114822087	114822327	TTACAGTCAAAAAACAGAACAAAAGATACATCTGCTTTTCCATCCATGGTTTTGTTCCAACCTTGAAGGTTGTCTTGATTTCTTGGAAATCCATCAATCAAGAATTTATTCTTCTGAGCATTGGCAGCCATTGTTTGGTCCATTTCCTAAAGACAAAAAGACTTAGGCTTAATACTGTATCAACAAAGGGCAATTTCTCAGCACCCCCACCCCTTTTTTTTTCTCCATATAGTCCTGGCAG	TTACAGTCAAAAAACAGAACAAAAGATACATCTGCTTTTCCATCCATGGTTTTGTTCCAACCTTGAAGGTTGTCTTGATTTCTTGGAAATCCATCAATCAAGAATTTATTCTTCTGAGCACTGGCAGCCATTGTTTGGTCCATTTCCTAAAGACAAAAAGACTTAGGCTTAATACTGTATCAACAAAGGGCAATTTCTCAGCACCCCCACCCCTTTTTTTTTCTCCATATAGTCCTGGCAG	TTACAGTCAAAAAACAGAACAAAAGATACATCTGCTTTTCCATCCATGGTTTTGTTCCAACCTTGAAGGTTGTCTTGATTTCTTGGAAATCCATCAATCAAGAATTTATTCTTCTGAGCA	TGGCAGCCATTGTTTGGTCCATTTCCTAAAGACAAAAAGACTTAGGCTTAATACTGTATCAACAAAGGGCAATTTCTCAGCACCCCCACCCCTTTTTTTTTCTCCATATAGTCCTGGCAG	T	C	112	109	AGA	-	AAACAATGGCTGCCAATGCTCAGAAGAATA	GATGGCTGCCAATGCTCAGA	12	False	ABE	52.0	TCAAGAATTTATTCTTCTGAGCATTGGCAGCCATTGTTTG	TCAAGAATTTATTCTTCTGAGCACTGGCAGCCATTGTTTG	reverse-complement	No Error	False	Not Applicable
1434	Erbb4	68385706	68385706	T	C	SNP	AACR-H0003877-M01-V01	1	68385586	68385826	CCAATGTAAAATAATTTACAGTGTTTAATTTCAAGTTTCAAATTAAAGGATCATATATGAAACCTCTCATTTTTCAGGTAGAGCTCTAGTTATTTGACCTGTCTTAATGTATCACTTACGTGGACATTTCTTAACACAGAATGCTCCATACGTGTACTTTGCATTGAAGTTGTGTTCCAGTTGAAAGGTGGTTGGATTGTAGACAAATGTTTGGGGACATTGAGTAACGCAGGCTCCACTG	CCAATGTAAAATAATTTACAGTGTTTAATTTCAAGTTTCAAATTAAAGGATCATATATGAAACCTCTCATTTTTCAGGTAGAGCTCTAGTTATTTGACCTGTCTTAATGTATCACTTACGCGGACATTTCTTAACACAGAATGCTCCATACGTGTACTTTGCATTGAAGTTGTGTTCCAGTTGAAAGGTGGTTGGATTGTAGACAAATGTTTGGGGACATTGAGTAACGCAGGCTCCACTG	CCAATGTAAAATAATTTACAGTGTTTAATTTCAAGTTTCAAATTAAAGGATCATATATGAAACCTCTCATTTTTCAGGTAGAGCTCTAGTTATTTGACCTGTCTTAATGTATCACTTACG	GGACATTTCTTAACACAGAATGCTCCATACGTGTACTTTGCATTGAAGTTGTGTTCCAGTTGAAAGGTGGTTGGATTGTAGACAAATGTTTGGGGACATTGAGTAACGCAGGCTCCACTG	T	C	114	111	TGA	-	TGTGTTAAGAAATGTCCACGTAAGTGATAC	GTAAGAAATGTCCACGTAAG	14	False	ABE	55.0	TGTCTTAATGTATCACTTACGTGGACATTTCTTAACACAG	TGTCTTAATGTATCACTTACGCGGACATTTCTTAACACAG	reverse-complement	No Error	False	Not Applicable
1434	Erbb4	68385706	68385706	T	C	SNP	AACR-H0003877-M01-V01	1	68385586	68385826	CCAATGTAAAATAATTTACAGTGTTTAATTTCAAGTTTCAAATTAAAGGATCATATATGAAACCTCTCATTTTTCAGGTAGAGCTCTAGTTATTTGACCTGTCTTAATGTATCACTTACGTGGACATTTCTTAACACAGAATGCTCCATACGTGTACTTTGCATTGAAGTTGTGTTCCAGTTGAAAGGTGGTTGGATTGTAGACAAATGTTTGGGGACATTGAGTAACGCAGGCTCCACTG	CCAATGTAAAATAATTTACAGTGTTTAATTTCAAGTTTCAAATTAAAGGATCATATATGAAACCTCTCATTTTTCAGGTAGAGCTCTAGTTATTTGACCTGTCTTAATGTATCACTTACGCGGACATTTCTTAACACAGAATGCTCCATACGTGTACTTTGCATTGAAGTTGTGTTCCAGTTGAAAGGTGGTTGGATTGTAGACAAATGTTTGGGGACATTGAGTAACGCAGGCTCCACTG	CCAATGTAAAATAATTTACAGTGTTTAATTTCAAGTTTCAAATTAAAGGATCATATATGAAACCTCTCATTTTTCAGGTAGAGCTCTAGTTATTTGACCTGTCTTAATGTATCACTTACG	GGACATTTCTTAACACAGAATGCTCCATACGTGTACTTTGCATTGAAGTTGTGTTCCAGTTGAAAGGTGGTTGGATTGTAGACAAATGTTTGGGGACATTGAGTAACGCAGGCTCCACTG	T	C	116	113	AGT	-	TCTGTGTTAAGAAATGTCCACGTAAGTGAT	GGTTAAGAAATGTCCACGTA	16	False	ABE	52.0	TCTTAATGTATCACTTACGTGGACATTTCTTAACACAGAA	TCTTAATGTATCACTTACGCGGACATTTCTTAACACAGAA	reverse-complement	No Error	False	Not Applicable
1434	Erbb4	68385706	68385706	T	C	SNP	AACR-H0003877-M01-V01	1	68385586	68385826	CCAATGTAAAATAATTTACAGTGTTTAATTTCAAGTTTCAAATTAAAGGATCATATATGAAACCTCTCATTTTTCAGGTAGAGCTCTAGTTATTTGACCTGTCTTAATGTATCACTTACGTGGACATTTCTTAACACAGAATGCTCCATACGTGTACTTTGCATTGAAGTTGTGTTCCAGTTGAAAGGTGGTTGGATTGTAGACAAATGTTTGGGGACATTGAGTAACGCAGGCTCCACTG	CCAATGTAAAATAATTTACAGTGTTTAATTTCAAGTTTCAAATTAAAGGATCATATATGAAACCTCTCATTTTTCAGGTAGAGCTCTAGTTATTTGACCTGTCTTAATGTATCACTTACGCGGACATTTCTTAACACAGAATGCTCCATACGTGTACTTTGCATTGAAGTTGTGTTCCAGTTGAAAGGTGGTTGGATTGTAGACAAATGTTTGGGGACATTGAGTAACGCAGGCTCCACTG	CCAATGTAAAATAATTTACAGTGTTTAATTTCAAGTTTCAAATTAAAGGATCATATATGAAACCTCTCATTTTTCAGGTAGAGCTCTAGTTATTTGACCTGTCTTAATGTATCACTTACG	GGACATTTCTTAACACAGAATGCTCCATACGTGTACTTTGCATTGAAGTTGTGTTCCAGTTGAAAGGTGGTTGGATTGTAGACAAATGTTTGGGGACATTGAGTAACGCAGGCTCCACTG	T	C	120	117	CGT	-	GCATTCTGTGTTAAGAAATGTCCACGTAAG	GCTGTGTTAAGAAATGTCCA	20	False	ABE	72.0	AATGTATCACTTACGTGGACATTTCTTAACACAGAATGCT	AATGTATCACTTACGCGGACATTTCTTAACACAGAATGCT	reverse-complement	No Error	False	Not Applicable
1434	Erbb4	68385706	68385706	T	C	SNP	AACR-H0003877-M01-V01	1	68385586	68385826	CCAATGTAAAATAATTTACAGTGTTTAATTTCAAGTTTCAAATTAAAGGATCATATATGAAACCTCTCATTTTTCAGGTAGAGCTCTAGTTATTTGACCTGTCTTAATGTATCACTTACGTGGACATTTCTTAACACAGAATGCTCCATACGTGTACTTTGCATTGAAGTTGTGTTCCAGTTGAAAGGTGGTTGGATTGTAGACAAATGTTTGGGGACATTGAGTAACGCAGGCTCCACTG	CCAATGTAAAATAATTTACAGTGTTTAATTTCAAGTTTCAAATTAAAGGATCATATATGAAACCTCTCATTTTTCAGGTAGAGCTCTAGTTATTTGACCTGTCTTAATGTATCACTTACGCGGACATTTCTTAACACAGAATGCTCCATACGTGTACTTTGCATTGAAGTTGTGTTCCAGTTGAAAGGTGGTTGGATTGTAGACAAATGTTTGGGGACATTGAGTAACGCAGGCTCCACTG	CCAATGTAAAATAATTTACAGTGTTTAATTTCAAGTTTCAAATTAAAGGATCATATATGAAACCTCTCATTTTTCAGGTAGAGCTCTAGTTATTTGACCTGTCTTAATGTATCACTTACG	GGACATTTCTTAACACAGAATGCTCCATACGTGTACTTTGCATTGAAGTTGTGTTCCAGTTGAAAGGTGGTTGGATTGTAGACAAATGTTTGGGGACATTGAGTAACGCAGGCTCCACTG	T	C	104	101	AGA	-	AATGTCCACGTAAGTGATACATTAAGACAG	GCCACGTAAGTGATACATTA	4	True	ABE	44.0	TTATTTGACCTGTCTTAATGTATCACTTACGTGGACATTT	TTATTTGACCTGTCTTAATGTATCACTTACGCGGACATTT	reverse-complement	No Error	False	Not Applicable
1435	Tnfaip3	18878570	18878570	C	T	SNP	AACR-H0003879-M01-V01	10	18878450	18878690	TCTTGCTGGACCTGTCAATGTGTTCGCACTTAGCCATACATCTGCTTGAACTGGTAGCACTCATTGCAGTAACCATTACACTTGGCATTGCCAAAGTGATCACAAGCAGGGGCCCGGCAGCGCTGTTTAGGGGGCTCTTCAGGCGTGGGCTCACCCCGGTGGGCCACAGAACCTACTCGTTGGCTTAGGTGCTGGCACTCCATACAGAGTTCCTCACTGCGACAGGCCAGAATGTTCTTGC	TCTTGCTGGACCTGTCAATGTGTTCGCACTTAGCCATACATCTGCTTGAACTGGTAGCACTCATTGCAGTAACCATTACACTTGGCATTGCCAAAGTGATCACAAGCAGGGGCCCGGCAGTGCTGTTTAGGGGGCTCTTCAGGCGTGGGCTCACCCCGGTGGGCCACAGAACCTACTCGTTGGCTTAGGTGCTGGCACTCCATACAGAGTTCCTCACTGCGACAGGCCAGAATGTTCTTGC	TCTTGCTGGACCTGTCAATGTGTTCGCACTTAGCCATACATCTGCTTGAACTGGTAGCACTCATTGCAGTAACCATTACACTTGGCATTGCCAAAGTGATCACAAGCAGGGGCCCGGCAG	GCTGTTTAGGGGGCTCTTCAGGCGTGGGCTCACCCCGGTGGGCCACAGAACCTACTCGTTGGCTTAGGTGCTGGCACTCCATACAGAGTTCCTCACTGCGACAGGCCAGAATGTTCTTGC	C	T	130	133	GGG	+	CAGGGGCCCGGCAGCGCTGTTTAGGGGGCT	GGCCCGGCAGCGCTGTTTAG	11	False	CBE	50.0	CGCCTGAAGAGCCCCCTAAACAGCGCTGCCGGGCCCCTGC	CGCCTGAAGAGCCCCCTAAACAGCACTGCCGGGCCCCTGC	reverse-complement	No Error	False	GCC
1435	Tnfaip3	18878570	18878570	C	T	SNP	AACR-H0003879-M01-V01	10	18878450	18878690	TCTTGCTGGACCTGTCAATGTGTTCGCACTTAGCCATACATCTGCTTGAACTGGTAGCACTCATTGCAGTAACCATTACACTTGGCATTGCCAAAGTGATCACAAGCAGGGGCCCGGCAGCGCTGTTTAGGGGGCTCTTCAGGCGTGGGCTCACCCCGGTGGGCCACAGAACCTACTCGTTGGCTTAGGTGCTGGCACTCCATACAGAGTTCCTCACTGCGACAGGCCAGAATGTTCTTGC	TCTTGCTGGACCTGTCAATGTGTTCGCACTTAGCCATACATCTGCTTGAACTGGTAGCACTCATTGCAGTAACCATTACACTTGGCATTGCCAAAGTGATCACAAGCAGGGGCCCGGCAGTGCTGTTTAGGGGGCTCTTCAGGCGTGGGCTCACCCCGGTGGGCCACAGAACCTACTCGTTGGCTTAGGTGCTGGCACTCCATACAGAGTTCCTCACTGCGACAGGCCAGAATGTTCTTGC	TCTTGCTGGACCTGTCAATGTGTTCGCACTTAGCCATACATCTGCTTGAACTGGTAGCACTCATTGCAGTAACCATTACACTTGGCATTGCCAAAGTGATCACAAGCAGGGGCCCGGCAG	GCTGTTTAGGGGGCTCTTCAGGCGTGGGCTCACCCCGGTGGGCCACAGAACCTACTCGTTGGCTTAGGTGCTGGCACTCCATACAGAGTTCCTCACTGCGACAGGCCAGAATGTTCTTGC	C	T	131	134	GGG	+	AGGGGCCCGGCAGCGCTGTTTAGGGGGCTC	GCCCGGCAGCGCTGTTTAGG	10	False	CBE	56.0	ACGCCTGAAGAGCCCCCTAAACAGCGCTGCCGGGCCCCTG	ACGCCTGAAGAGCCCCCTAAACAGCACTGCCGGGCCCCTG	reverse-complement	No Error	False	GCC
1435	Tnfaip3	18878570	18878570	C	T	SNP	AACR-H0003879-M01-V01	10	18878450	18878690	TCTTGCTGGACCTGTCAATGTGTTCGCACTTAGCCATACATCTGCTTGAACTGGTAGCACTCATTGCAGTAACCATTACACTTGGCATTGCCAAAGTGATCACAAGCAGGGGCCCGGCAGCGCTGTTTAGGGGGCTCTTCAGGCGTGGGCTCACCCCGGTGGGCCACAGAACCTACTCGTTGGCTTAGGTGCTGGCACTCCATACAGAGTTCCTCACTGCGACAGGCCAGAATGTTCTTGC	TCTTGCTGGACCTGTCAATGTGTTCGCACTTAGCCATACATCTGCTTGAACTGGTAGCACTCATTGCAGTAACCATTACACTTGGCATTGCCAAAGTGATCACAAGCAGGGGCCCGGCAGTGCTGTTTAGGGGGCTCTTCAGGCGTGGGCTCACCCCGGTGGGCCACAGAACCTACTCGTTGGCTTAGGTGCTGGCACTCCATACAGAGTTCCTCACTGCGACAGGCCAGAATGTTCTTGC	TCTTGCTGGACCTGTCAATGTGTTCGCACTTAGCCATACATCTGCTTGAACTGGTAGCACTCATTGCAGTAACCATTACACTTGGCATTGCCAAAGTGATCACAAGCAGGGGCCCGGCAG	GCTGTTTAGGGGGCTCTTCAGGCGTGGGCTCACCCCGGTGGGCCACAGAACCTACTCGTTGGCTTAGGTGCTGGCACTCCATACAGAGTTCCTCACTGCGACAGGCCAGAATGTTCTTGC	C	T	129	132	GGG	+	GCAGGGGCCCGGCAGCGCTGTTTAGGGGGC	GGGCCCGGCAGCGCTGTTTA	12	False	CBE	28.0	GCCTGAAGAGCCCCCTAAACAGCGCTGCCGGGCCCCTGCT	GCCTGAAGAGCCCCCTAAACAGCACTGCCGGGCCCCTGCT	reverse-complement	No Error	False	GCC
1435	Tnfaip3	18878570	18878570	C	T	SNP	AACR-H0003879-M01-V01	10	18878450	18878690	TCTTGCTGGACCTGTCAATGTGTTCGCACTTAGCCATACATCTGCTTGAACTGGTAGCACTCATTGCAGTAACCATTACACTTGGCATTGCCAAAGTGATCACAAGCAGGGGCCCGGCAGCGCTGTTTAGGGGGCTCTTCAGGCGTGGGCTCACCCCGGTGGGCCACAGAACCTACTCGTTGGCTTAGGTGCTGGCACTCCATACAGAGTTCCTCACTGCGACAGGCCAGAATGTTCTTGC	TCTTGCTGGACCTGTCAATGTGTTCGCACTTAGCCATACATCTGCTTGAACTGGTAGCACTCATTGCAGTAACCATTACACTTGGCATTGCCAAAGTGATCACAAGCAGGGGCCCGGCAGTGCTGTTTAGGGGGCTCTTCAGGCGTGGGCTCACCCCGGTGGGCCACAGAACCTACTCGTTGGCTTAGGTGCTGGCACTCCATACAGAGTTCCTCACTGCGACAGGCCAGAATGTTCTTGC	TCTTGCTGGACCTGTCAATGTGTTCGCACTTAGCCATACATCTGCTTGAACTGGTAGCACTCATTGCAGTAACCATTACACTTGGCATTGCCAAAGTGATCACAAGCAGGGGCCCGGCAG	GCTGTTTAGGGGGCTCTTCAGGCGTGGGCTCACCCCGGTGGGCCACAGAACCTACTCGTTGGCTTAGGTGCTGGCACTCCATACAGAGTTCCTCACTGCGACAGGCCAGAATGTTCTTGC	C	T	128	131	AGG	+	AGCAGGGGCCCGGCAGCGCTGTTTAGGGGG	GGGGCCCGGCAGCGCTGTTT	13	False	CBE	19.0	CCTGAAGAGCCCCCTAAACAGCGCTGCCGGGCCCCTGCTT	CCTGAAGAGCCCCCTAAACAGCACTGCCGGGCCCCTGCTT	reverse-complement	No Error	False	GCC
1435	Tnfaip3	18878570	18878570	C	T	SNP	AACR-H0003879-M01-V01	10	18878450	18878690	TCTTGCTGGACCTGTCAATGTGTTCGCACTTAGCCATACATCTGCTTGAACTGGTAGCACTCATTGCAGTAACCATTACACTTGGCATTGCCAAAGTGATCACAAGCAGGGGCCCGGCAGCGCTGTTTAGGGGGCTCTTCAGGCGTGGGCTCACCCCGGTGGGCCACAGAACCTACTCGTTGGCTTAGGTGCTGGCACTCCATACAGAGTTCCTCACTGCGACAGGCCAGAATGTTCTTGC	TCTTGCTGGACCTGTCAATGTGTTCGCACTTAGCCATACATCTGCTTGAACTGGTAGCACTCATTGCAGTAACCATTACACTTGGCATTGCCAAAGTGATCACAAGCAGGGGCCCGGCAGTGCTGTTTAGGGGGCTCTTCAGGCGTGGGCTCACCCCGGTGGGCCACAGAACCTACTCGTTGGCTTAGGTGCTGGCACTCCATACAGAGTTCCTCACTGCGACAGGCCAGAATGTTCTTGC	TCTTGCTGGACCTGTCAATGTGTTCGCACTTAGCCATACATCTGCTTGAACTGGTAGCACTCATTGCAGTAACCATTACACTTGGCATTGCCAAAGTGATCACAAGCAGGGGCCCGGCAG	GCTGTTTAGGGGGCTCTTCAGGCGTGGGCTCACCCCGGTGGGCCACAGAACCTACTCGTTGGCTTAGGTGCTGGCACTCCATACAGAGTTCCTCACTGCGACAGGCCAGAATGTTCTTGC	C	T	123	126	TGT	+	TCACAAGCAGGGGCCCGGCAGCGCTGTTTA	GAGCAGGGGCCCGGCAGCGC	18	False	CBE	41.0	AGAGCCCCCTAAACAGCGCTGCCGGGCCCCTGCTTGTGAT	AGAGCCCCCTAAACAGCACTGCCGGGCCCCTGCTTGTGAT	reverse-complement	No Error	False	GCC
1435	Tnfaip3	18878570	18878570	C	T	SNP	AACR-H0003879-M01-V01	10	18878450	18878690	TCTTGCTGGACCTGTCAATGTGTTCGCACTTAGCCATACATCTGCTTGAACTGGTAGCACTCATTGCAGTAACCATTACACTTGGCATTGCCAAAGTGATCACAAGCAGGGGCCCGGCAGCGCTGTTTAGGGGGCTCTTCAGGCGTGGGCTCACCCCGGTGGGCCACAGAACCTACTCGTTGGCTTAGGTGCTGGCACTCCATACAGAGTTCCTCACTGCGACAGGCCAGAATGTTCTTGC	TCTTGCTGGACCTGTCAATGTGTTCGCACTTAGCCATACATCTGCTTGAACTGGTAGCACTCATTGCAGTAACCATTACACTTGGCATTGCCAAAGTGATCACAAGCAGGGGCCCGGCAGTGCTGTTTAGGGGGCTCTTCAGGCGTGGGCTCACCCCGGTGGGCCACAGAACCTACTCGTTGGCTTAGGTGCTGGCACTCCATACAGAGTTCCTCACTGCGACAGGCCAGAATGTTCTTGC	TCTTGCTGGACCTGTCAATGTGTTCGCACTTAGCCATACATCTGCTTGAACTGGTAGCACTCATTGCAGTAACCATTACACTTGGCATTGCCAAAGTGATCACAAGCAGGGGCCCGGCAG	GCTGTTTAGGGGGCTCTTCAGGCGTGGGCTCACCCCGGTGGGCCACAGAACCTACTCGTTGGCTTAGGTGCTGGCACTCCATACAGAGTTCCTCACTGCGACAGGCCAGAATGTTCTTGC	C	T	140	143	AGG	+	GCAGCGCTGTTTAGGGGGCTCTTCAGGCGT	GGCTGTTTAGGGGGCTCTTC	1	False	CBE	23.0	GGTGAGCCCACGCCTGAAGAGCCCCCTAAACAGCGCTGCC	GGTGAGCCCACGCCTGAAGAGCCCCCTAAACAGCACTGCC	reverse-complement	No Error	False	GCC
1435	Tnfaip3	18878570	18878570	C	T	SNP	AACR-H0003879-M01-V01	10	18878450	18878690	TCTTGCTGGACCTGTCAATGTGTTCGCACTTAGCCATACATCTGCTTGAACTGGTAGCACTCATTGCAGTAACCATTACACTTGGCATTGCCAAAGTGATCACAAGCAGGGGCCCGGCAGCGCTGTTTAGGGGGCTCTTCAGGCGTGGGCTCACCCCGGTGGGCCACAGAACCTACTCGTTGGCTTAGGTGCTGGCACTCCATACAGAGTTCCTCACTGCGACAGGCCAGAATGTTCTTGC	TCTTGCTGGACCTGTCAATGTGTTCGCACTTAGCCATACATCTGCTTGAACTGGTAGCACTCATTGCAGTAACCATTACACTTGGCATTGCCAAAGTGATCACAAGCAGGGGCCCGGCAGTGCTGTTTAGGGGGCTCTTCAGGCGTGGGCTCACCCCGGTGGGCCACAGAACCTACTCGTTGGCTTAGGTGCTGGCACTCCATACAGAGTTCCTCACTGCGACAGGCCAGAATGTTCTTGC	TCTTGCTGGACCTGTCAATGTGTTCGCACTTAGCCATACATCTGCTTGAACTGGTAGCACTCATTGCAGTAACCATTACACTTGGCATTGCCAAAGTGATCACAAGCAGGGGCCCGGCAG	GCTGTTTAGGGGGCTCTTCAGGCGTGGGCTCACCCCGGTGGGCCACAGAACCTACTCGTTGGCTTAGGTGCTGGCACTCCATACAGAGTTCCTCACTGCGACAGGCCAGAATGTTCTTGC	C	T	132	135	GGC	+	GGGGCCCGGCAGCGCTGTTTAGGGGGCTCT	GCCGGCAGCGCTGTTTAGGG	9	False	CBE	53.0	CACGCCTGAAGAGCCCCCTAAACAGCGCTGCCGGGCCCCT	CACGCCTGAAGAGCCCCCTAAACAGCACTGCCGGGCCCCT	reverse-complement	No Error	False	GCC
1436	Kat6a	23430383	23430383	A	G	SNP	AACR-H0003882-M01-V01	8	23430263	23430503	CTATATGGCCGCAGCCCACCAGCAGTTGCCATGCAGGCTGGCCCTCGTGCATTGGCTGTTCAGCGTGGCATGAACATGGGGGTTAATTTAATGCCCACTCCAGCCTATAATGTCAATTCCATGAATATGAACACCTTGAATGCCATGAACAGTTATCGAATGACACAGCCCATGATGAACAGCAGTTACCATAGTAACCCTGCCTACATGAACCAGACAGCACAGTATCCTATGCAGATGC	CTATATGGCCGCAGCCCACCAGCAGTTGCCATGCAGGCTGGCCCTCGTGCATTGGCTGTTCAGCGTGGCATGAACATGGGGGTTAATTTAATGCCCACTCCAGCCTATAATGTCAATTCCGTGAATATGAACACCTTGAATGCCATGAACAGTTATCGAATGACACAGCCCATGATGAACAGCAGTTACCATAGTAACCCTGCCTACATGAACCAGACAGCACAGTATCCTATGCAGATGC	CTATATGGCCGCAGCCCACCAGCAGTTGCCATGCAGGCTGGCCCTCGTGCATTGGCTGTTCAGCGTGGCATGAACATGGGGGTTAATTTAATGCCCACTCCAGCCTATAATGTCAATTCC	TGAATATGAACACCTTGAATGCCATGAACAGTTATCGAATGACACAGCCCATGATGAACAGCAGTTACCATAGTAACCCTGCCTACATGAACCAGACAGCACAGTATCCTATGCAGATGC	A	G	140	143	TGC	+	TTCCATGAATATGAACACCTTGAATGCCAT	GTGAATATGAACACCTTGAA	1	False	ABE	45.0	TAACTGTTCATGGCATTCAAGGTGTTCATATTCATGGAAT	TAACTGTTCATGGCATTCAAGGTGTTCATATTCACGGAAT	reverse-complement	No Error	False	Not Applicable
1436	Kat6a	23430383	23430383	A	G	SNP	AACR-H0003882-M01-V01	8	23430263	23430503	CTATATGGCCGCAGCCCACCAGCAGTTGCCATGCAGGCTGGCCCTCGTGCATTGGCTGTTCAGCGTGGCATGAACATGGGGGTTAATTTAATGCCCACTCCAGCCTATAATGTCAATTCCATGAATATGAACACCTTGAATGCCATGAACAGTTATCGAATGACACAGCCCATGATGAACAGCAGTTACCATAGTAACCCTGCCTACATGAACCAGACAGCACAGTATCCTATGCAGATGC	CTATATGGCCGCAGCCCACCAGCAGTTGCCATGCAGGCTGGCCCTCGTGCATTGGCTGTTCAGCGTGGCATGAACATGGGGGTTAATTTAATGCCCACTCCAGCCTATAATGTCAATTCCGTGAATATGAACACCTTGAATGCCATGAACAGTTATCGAATGACACAGCCCATGATGAACAGCAGTTACCATAGTAACCCTGCCTACATGAACCAGACAGCACAGTATCCTATGCAGATGC	CTATATGGCCGCAGCCCACCAGCAGTTGCCATGCAGGCTGGCCCTCGTGCATTGGCTGTTCAGCGTGGCATGAACATGGGGGTTAATTTAATGCCCACTCCAGCCTATAATGTCAATTCC	TGAATATGAACACCTTGAATGCCATGAACAGTTATCGAATGACACAGCCCATGATGAACAGCAGTTACCATAGTAACCCTGCCTACATGAACCAGACAGCACAGTATCCTATGCAGATGC	A	G	121	124	TGA	+	CTCCAGCCTATAATGTCAATTCCATGAATA	GGCCTATAATGTCAATTCCA	20	False	ABE	56.0	AGGTGTTCATATTCATGGAATTGACATTATAGGCTGGAGT	AGGTGTTCATATTCACGGAATTGACATTATAGGCTGGAGT	reverse-complement	No Error	False	Not Applicable
1436	Kat6a	23430383	23430383	A	G	SNP	AACR-H0003882-M01-V01	8	23430263	23430503	CTATATGGCCGCAGCCCACCAGCAGTTGCCATGCAGGCTGGCCCTCGTGCATTGGCTGTTCAGCGTGGCATGAACATGGGGGTTAATTTAATGCCCACTCCAGCCTATAATGTCAATTCCATGAATATGAACACCTTGAATGCCATGAACAGTTATCGAATGACACAGCCCATGATGAACAGCAGTTACCATAGTAACCCTGCCTACATGAACCAGACAGCACAGTATCCTATGCAGATGC	CTATATGGCCGCAGCCCACCAGCAGTTGCCATGCAGGCTGGCCCTCGTGCATTGGCTGTTCAGCGTGGCATGAACATGGGGGTTAATTTAATGCCCACTCCAGCCTATAATGTCAATTCCGTGAATATGAACACCTTGAATGCCATGAACAGTTATCGAATGACACAGCCCATGATGAACAGCAGTTACCATAGTAACCCTGCCTACATGAACCAGACAGCACAGTATCCTATGCAGATGC	CTATATGGCCGCAGCCCACCAGCAGTTGCCATGCAGGCTGGCCCTCGTGCATTGGCTGTTCAGCGTGGCATGAACATGGGGGTTAATTTAATGCCCACTCCAGCCTATAATGTCAATTCC	TGAATATGAACACCTTGAATGCCATGAACAGTTATCGAATGACACAGCCCATGATGAACAGCAGTTACCATAGTAACCCTGCCTACATGAACCAGACAGCACAGTATCCTATGCAGATGC	A	G	127	130	TGA	+	CCTATAATGTCAATTCCATGAATATGAACA	GAATGTCAATTCCATGAATA	14	False	ABE	36.0	CATTCAAGGTGTTCATATTCATGGAATTGACATTATAGGC	CATTCAAGGTGTTCATATTCACGGAATTGACATTATAGGC	reverse-complement	No Error	False	Not Applicable
1436	Kat6a	23430383	23430383	A	G	SNP	AACR-H0003882-M01-V01	8	23430263	23430503	CTATATGGCCGCAGCCCACCAGCAGTTGCCATGCAGGCTGGCCCTCGTGCATTGGCTGTTCAGCGTGGCATGAACATGGGGGTTAATTTAATGCCCACTCCAGCCTATAATGTCAATTCCATGAATATGAACACCTTGAATGCCATGAACAGTTATCGAATGACACAGCCCATGATGAACAGCAGTTACCATAGTAACCCTGCCTACATGAACCAGACAGCACAGTATCCTATGCAGATGC	CTATATGGCCGCAGCCCACCAGCAGTTGCCATGCAGGCTGGCCCTCGTGCATTGGCTGTTCAGCGTGGCATGAACATGGGGGTTAATTTAATGCCCACTCCAGCCTATAATGTCAATTCCGTGAATATGAACACCTTGAATGCCATGAACAGTTATCGAATGACACAGCCCATGATGAACAGCAGTTACCATAGTAACCCTGCCTACATGAACCAGACAGCACAGTATCCTATGCAGATGC	CTATATGGCCGCAGCCCACCAGCAGTTGCCATGCAGGCTGGCCCTCGTGCATTGGCTGTTCAGCGTGGCATGAACATGGGGGTTAATTTAATGCCCACTCCAGCCTATAATGTCAATTCC	TGAATATGAACACCTTGAATGCCATGAACAGTTATCGAATGACACAGCCCATGATGAACAGCAGTTACCATAGTAACCCTGCCTACATGAACCAGACAGCACAGTATCCTATGCAGATGC	A	G	136	139	TGA	+	TCAATTCCATGAATATGAACACCTTGAATG	GTCCATGAATATGAACACCT	5	True	ABE	59.0	TGTTCATGGCATTCAAGGTGTTCATATTCATGGAATTGAC	TGTTCATGGCATTCAAGGTGTTCATATTCACGGAATTGAC	reverse-complement	No Error	False	Not Applicable
1437	Trip11	101838157	101838157	C	T	SNP	AACR-H0003883-M01-V01	12	101838037	101838277	GGCTATTTCGAAGTCTCAGATCTTAAAAGGAAATGATTTTGCCTACCTGCAGCGATAACACTTTTCCTTCCAGACTCTCTGCCTTTTTCTTCCATTCAGCTAAGAGGTGGTTTTGCTTTTCTAATTCAGCAGAATACATAGCTTTTTCCTCTAAGGACAAAGGAAAAGTTATAGTACATCATTTGGACTTTTAATAATTAAAAAACCAATCACCTCAAAGAAGTATAACTGTCCCAGTAAG	GGCTATTTCGAAGTCTCAGATCTTAAAAGGAAATGATTTTGCCTACCTGCAGCGATAACACTTTTCCTTCCAGACTCTCTGCCTTTTTCTTCCATTCAGCTAAGAGGTGGTTTTGCTTTTTTAATTCAGCAGAATACATAGCTTTTTCCTCTAAGGACAAAGGAAAAGTTATAGTACATCATTTGGACTTTTAATAATTAAAAAACCAATCACCTCAAAGAAGTATAACTGTCCCAGTAAG	GGCTATTTCGAAGTCTCAGATCTTAAAAGGAAATGATTTTGCCTACCTGCAGCGATAACACTTTTCCTTCCAGACTCTCTGCCTTTTTCTTCCATTCAGCTAAGAGGTGGTTTTGCTTTT	TAATTCAGCAGAATACATAGCTTTTTCCTCTAAGGACAAAGGAAAAGTTATAGTACATCATTTGGACTTTTAATAATTAAAAAACCAATCACCTCAAAGAAGTATAACTGTCCCAGTAAG	C	T	139	142	AGC	+	CTTTTCTAATTCAGCAGAATACATAGCTTT	GCTAATTCAGCAGAATACAT	2	False	CBE	44.0	TTAGAGGAAAAAGCTATGTATTCTGCTGAATTAGAAAAGC	TTAGAGGAAAAAGCTATGTATTCTGCTGAATTAAAAAAGC	reverse-complement	No Error	False	TCA
1437	Trip11	101838157	101838157	C	T	SNP	AACR-H0003883-M01-V01	12	101838037	101838277	GGCTATTTCGAAGTCTCAGATCTTAAAAGGAAATGATTTTGCCTACCTGCAGCGATAACACTTTTCCTTCCAGACTCTCTGCCTTTTTCTTCCATTCAGCTAAGAGGTGGTTTTGCTTTTCTAATTCAGCAGAATACATAGCTTTTTCCTCTAAGGACAAAGGAAAAGTTATAGTACATCATTTGGACTTTTAATAATTAAAAAACCAATCACCTCAAAGAAGTATAACTGTCCCAGTAAG	GGCTATTTCGAAGTCTCAGATCTTAAAAGGAAATGATTTTGCCTACCTGCAGCGATAACACTTTTCCTTCCAGACTCTCTGCCTTTTTCTTCCATTCAGCTAAGAGGTGGTTTTGCTTTTTTAATTCAGCAGAATACATAGCTTTTTCCTCTAAGGACAAAGGAAAAGTTATAGTACATCATTTGGACTTTTAATAATTAAAAAACCAATCACCTCAAAGAAGTATAACTGTCCCAGTAAG	GGCTATTTCGAAGTCTCAGATCTTAAAAGGAAATGATTTTGCCTACCTGCAGCGATAACACTTTTCCTTCCAGACTCTCTGCCTTTTTCTTCCATTCAGCTAAGAGGTGGTTTTGCTTTT	TAATTCAGCAGAATACATAGCTTTTTCCTCTAAGGACAAAGGAAAAGTTATAGTACATCATTTGGACTTTTAATAATTAAAAAACCAATCACCTCAAAGAAGTATAACTGTCCCAGTAAG	C	T	130	133	AGA	+	GTGGTTTTGCTTTTCTAATTCAGCAGAATA	GTTTGCTTTTCTAATTCAGC	11	False	CBE	50.0	AAAGCTATGTATTCTGCTGAATTAGAAAAGCAAAACCACC	AAAGCTATGTATTCTGCTGAATTAAAAAAGCAAAACCACC	reverse-complement	No Error	True	TCA
1437	Trip11	101838157	101838157	C	T	SNP	AACR-H0003883-M01-V01	12	101838037	101838277	GGCTATTTCGAAGTCTCAGATCTTAAAAGGAAATGATTTTGCCTACCTGCAGCGATAACACTTTTCCTTCCAGACTCTCTGCCTTTTTCTTCCATTCAGCTAAGAGGTGGTTTTGCTTTTCTAATTCAGCAGAATACATAGCTTTTTCCTCTAAGGACAAAGGAAAAGTTATAGTACATCATTTGGACTTTTAATAATTAAAAAACCAATCACCTCAAAGAAGTATAACTGTCCCAGTAAG	GGCTATTTCGAAGTCTCAGATCTTAAAAGGAAATGATTTTGCCTACCTGCAGCGATAACACTTTTCCTTCCAGACTCTCTGCCTTTTTCTTCCATTCAGCTAAGAGGTGGTTTTGCTTTTTTAATTCAGCAGAATACATAGCTTTTTCCTCTAAGGACAAAGGAAAAGTTATAGTACATCATTTGGACTTTTAATAATTAAAAAACCAATCACCTCAAAGAAGTATAACTGTCCCAGTAAG	GGCTATTTCGAAGTCTCAGATCTTAAAAGGAAATGATTTTGCCTACCTGCAGCGATAACACTTTTCCTTCCAGACTCTCTGCCTTTTTCTTCCATTCAGCTAAGAGGTGGTTTTGCTTTT	TAATTCAGCAGAATACATAGCTTTTTCCTCTAAGGACAAAGGAAAAGTTATAGTACATCATTTGGACTTTTAATAATTAAAAAACCAATCACCTCAAAGAAGTATAACTGTCCCAGTAAG	C	T	127	130	AGC	+	GAGGTGGTTTTGCTTTTCTAATTCAGCAGA	GGGTTTTGCTTTTCTAATTC	14	False	CBE	29.0	GCTATGTATTCTGCTGAATTAGAAAAGCAAAACCACCTCT	GCTATGTATTCTGCTGAATTAAAAAAGCAAAACCACCTCT	reverse-complement	No Error	True	TCA
1438	Kmt2d	98735300	98735300	C	T	SNP	AACR-H0003885-M01-V01	15	98735180	98735420	TCAGCTATGCGAAGCACTGCATGCACTGTCAGCCCAAAGAGTTCTTCGCCTTTCAGGTACTCGGGGAAGAGTCTCAGCATGTCGGCTTCTTTTCTCATGGCAGCCACAGGCTCAATGATGCGGTTCCACACAGCTAGATGTGAGACAGACAGCACCCTTTAGGGTAACATTTGCCAAGCCCCATCCTAAGCTCCACTTCCCGCCACATGGCCATCAGTTCCCGTGGCTCTTCAGGACTCAC	TCAGCTATGCGAAGCACTGCATGCACTGTCAGCCCAAAGAGTTCTTCGCCTTTCAGGTACTCGGGGAAGAGTCTCAGCATGTCGGCTTCTTTTCTCATGGCAGCCACAGGCTCAATGATGTGGTTCCACACAGCTAGATGTGAGACAGACAGCACCCTTTAGGGTAACATTTGCCAAGCCCCATCCTAAGCTCCACTTCCCGCCACATGGCCATCAGTTCCCGTGGCTCTTCAGGACTCAC	TCAGCTATGCGAAGCACTGCATGCACTGTCAGCCCAAAGAGTTCTTCGCCTTTCAGGTACTCGGGGAAGAGTCTCAGCATGTCGGCTTCTTTTCTCATGGCAGCCACAGGCTCAATGATG	GGTTCCACACAGCTAGATGTGAGACAGACAGCACCCTTTAGGGTAACATTTGCCAAGCCCCATCCTAAGCTCCACTTCCCGCCACATGGCCATCAGTTCCCGTGGCTCTTCAGGACTCAC	C	T	138	141	TGT	+	ATGATGCGGTTCCACACAGCTAGATGTGAG	GGCGGTTCCACACAGCTAGA	3	False	CBE	47.0	GCTGTCTGTCTCACATCTAGCTGTGTGGAACCGCATCATT	GCTGTCTGTCTCACATCTAGCTGTGTGGAACCACATCATT	reverse-complement	No Error	False	GCG
1438	Kmt2d	98735300	98735300	C	T	SNP	AACR-H0003885-M01-V01	15	98735180	98735420	TCAGCTATGCGAAGCACTGCATGCACTGTCAGCCCAAAGAGTTCTTCGCCTTTCAGGTACTCGGGGAAGAGTCTCAGCATGTCGGCTTCTTTTCTCATGGCAGCCACAGGCTCAATGATGCGGTTCCACACAGCTAGATGTGAGACAGACAGCACCCTTTAGGGTAACATTTGCCAAGCCCCATCCTAAGCTCCACTTCCCGCCACATGGCCATCAGTTCCCGTGGCTCTTCAGGACTCAC	TCAGCTATGCGAAGCACTGCATGCACTGTCAGCCCAAAGAGTTCTTCGCCTTTCAGGTACTCGGGGAAGAGTCTCAGCATGTCGGCTTCTTTTCTCATGGCAGCCACAGGCTCAATGATGTGGTTCCACACAGCTAGATGTGAGACAGACAGCACCCTTTAGGGTAACATTTGCCAAGCCCCATCCTAAGCTCCACTTCCCGCCACATGGCCATCAGTTCCCGTGGCTCTTCAGGACTCAC	TCAGCTATGCGAAGCACTGCATGCACTGTCAGCCCAAAGAGTTCTTCGCCTTTCAGGTACTCGGGGAAGAGTCTCAGCATGTCGGCTTCTTTTCTCATGGCAGCCACAGGCTCAATGATG	GGTTCCACACAGCTAGATGTGAGACAGACAGCACCCTTTAGGGTAACATTTGCCAAGCCCCATCCTAAGCTCCACTTCCCGCCACATGGCCATCAGTTCCCGTGGCTCTTCAGGACTCAC	C	T	135	138	AGA	+	TCAATGATGCGGTTCCACACAGCTAGATGT	GGATGCGGTTCCACACAGCT	6	True	CBE	63.0	GTCTGTCTCACATCTAGCTGTGTGGAACCGCATCATTGAG	GTCTGTCTCACATCTAGCTGTGTGGAACCACATCATTGAG	reverse-complement	No Error	False	GCG
1438	Kmt2d	98735300	98735300	C	T	SNP	AACR-H0003885-M01-V01	15	98735180	98735420	TCAGCTATGCGAAGCACTGCATGCACTGTCAGCCCAAAGAGTTCTTCGCCTTTCAGGTACTCGGGGAAGAGTCTCAGCATGTCGGCTTCTTTTCTCATGGCAGCCACAGGCTCAATGATGCGGTTCCACACAGCTAGATGTGAGACAGACAGCACCCTTTAGGGTAACATTTGCCAAGCCCCATCCTAAGCTCCACTTCCCGCCACATGGCCATCAGTTCCCGTGGCTCTTCAGGACTCAC	TCAGCTATGCGAAGCACTGCATGCACTGTCAGCCCAAAGAGTTCTTCGCCTTTCAGGTACTCGGGGAAGAGTCTCAGCATGTCGGCTTCTTTTCTCATGGCAGCCACAGGCTCAATGATGTGGTTCCACACAGCTAGATGTGAGACAGACAGCACCCTTTAGGGTAACATTTGCCAAGCCCCATCCTAAGCTCCACTTCCCGCCACATGGCCATCAGTTCCCGTGGCTCTTCAGGACTCAC	TCAGCTATGCGAAGCACTGCATGCACTGTCAGCCCAAAGAGTTCTTCGCCTTTCAGGTACTCGGGGAAGAGTCTCAGCATGTCGGCTTCTTTTCTCATGGCAGCCACAGGCTCAATGATG	GGTTCCACACAGCTAGATGTGAGACAGACAGCACCCTTTAGGGTAACATTTGCCAAGCCCCATCCTAAGCTCCACTTCCCGCCACATGGCCATCAGTTCCCGTGGCTCTTCAGGACTCAC	C	T	121	124	GGT	+	TGGCAGCCACAGGCTCAATGATGCGGTTCC	GGCCACAGGCTCAATGATGC	20	False	CBE	55.0	TAGCTGTGTGGAACCGCATCATTGAGCCTGTGGCTGCCAT	TAGCTGTGTGGAACCACATCATTGAGCCTGTGGCTGCCAT	reverse-complement	No Error	False	GCG
1438	Kmt2d	98735300	98735300	C	T	SNP	AACR-H0003885-M01-V01	15	98735180	98735420	TCAGCTATGCGAAGCACTGCATGCACTGTCAGCCCAAAGAGTTCTTCGCCTTTCAGGTACTCGGGGAAGAGTCTCAGCATGTCGGCTTCTTTTCTCATGGCAGCCACAGGCTCAATGATGCGGTTCCACACAGCTAGATGTGAGACAGACAGCACCCTTTAGGGTAACATTTGCCAAGCCCCATCCTAAGCTCCACTTCCCGCCACATGGCCATCAGTTCCCGTGGCTCTTCAGGACTCAC	TCAGCTATGCGAAGCACTGCATGCACTGTCAGCCCAAAGAGTTCTTCGCCTTTCAGGTACTCGGGGAAGAGTCTCAGCATGTCGGCTTCTTTTCTCATGGCAGCCACAGGCTCAATGATGTGGTTCCACACAGCTAGATGTGAGACAGACAGCACCCTTTAGGGTAACATTTGCCAAGCCCCATCCTAAGCTCCACTTCCCGCCACATGGCCATCAGTTCCCGTGGCTCTTCAGGACTCAC	TCAGCTATGCGAAGCACTGCATGCACTGTCAGCCCAAAGAGTTCTTCGCCTTTCAGGTACTCGGGGAAGAGTCTCAGCATGTCGGCTTCTTTTCTCATGGCAGCCACAGGCTCAATGATG	GGTTCCACACAGCTAGATGTGAGACAGACAGCACCCTTTAGGGTAACATTTGCCAAGCCCCATCCTAAGCTCCACTTCCCGCCACATGGCCATCAGTTCCCGTGGCTCTTCAGGACTCAC	C	T	140	143	TGA	+	GATGCGGTTCCACACAGCTAGATGTGAGAC	GGGTTCCACACAGCTAGATG	1	False	CBE	60.0	GTGCTGTCTGTCTCACATCTAGCTGTGTGGAACCGCATCA	GTGCTGTCTGTCTCACATCTAGCTGTGTGGAACCACATCA	reverse-complement	No Error	False	GCG
1438	Kmt2d	98735300	98735300	C	T	SNP	AACR-H0003885-M01-V01	15	98735180	98735420	TCAGCTATGCGAAGCACTGCATGCACTGTCAGCCCAAAGAGTTCTTCGCCTTTCAGGTACTCGGGGAAGAGTCTCAGCATGTCGGCTTCTTTTCTCATGGCAGCCACAGGCTCAATGATGCGGTTCCACACAGCTAGATGTGAGACAGACAGCACCCTTTAGGGTAACATTTGCCAAGCCCCATCCTAAGCTCCACTTCCCGCCACATGGCCATCAGTTCCCGTGGCTCTTCAGGACTCAC	TCAGCTATGCGAAGCACTGCATGCACTGTCAGCCCAAAGAGTTCTTCGCCTTTCAGGTACTCGGGGAAGAGTCTCAGCATGTCGGCTTCTTTTCTCATGGCAGCCACAGGCTCAATGATGTGGTTCCACACAGCTAGATGTGAGACAGACAGCACCCTTTAGGGTAACATTTGCCAAGCCCCATCCTAAGCTCCACTTCCCGCCACATGGCCATCAGTTCCCGTGGCTCTTCAGGACTCAC	TCAGCTATGCGAAGCACTGCATGCACTGTCAGCCCAAAGAGTTCTTCGCCTTTCAGGTACTCGGGGAAGAGTCTCAGCATGTCGGCTTCTTTTCTCATGGCAGCCACAGGCTCAATGATG	GGTTCCACACAGCTAGATGTGAGACAGACAGCACCCTTTAGGGTAACATTTGCCAAGCCCCATCCTAAGCTCCACTTCCCGCCACATGGCCATCAGTTCCCGTGGCTCTTCAGGACTCAC	C	T	131	134	AGC	+	AGGCTCAATGATGCGGTTCCACACAGCTAG	GCAATGATGCGGTTCCACAC	10	False	CBE	62.0	GTCTCACATCTAGCTGTGTGGAACCGCATCATTGAGCCTG	GTCTCACATCTAGCTGTGTGGAACCACATCATTGAGCCTG	reverse-complement	No Error	False	GCG
1439	Ppm1d	85236855	85236855	C	T	SNP	AACR-H0003886-M01-V01	11	85236735	85236975	AACTTAAAGATGTCAACTCCAGGTCAAATGAAAGCTCAAGAAGTTGAAAGAACCCCTCCAGCCAATTTTAAAAGGACATTAGAAGAATCCAACTCTGGCCCCCTTATGAAGAAGCACCGACGAAATGGCTTAAGTCGAAGTAGCGGGGCCCAGGCTTCCAGTCTCCCTACAGCATCCCAGCGCAGGCACTCTGTCAAACTGACCCTGAGGCGCAGACTCAGGGGCCAGAGGAAGATGGGAA	AACTTAAAGATGTCAACTCCAGGTCAAATGAAAGCTCAAGAAGTTGAAAGAACCCCTCCAGCCAATTTTAAAAGGACATTAGAAGAATCCAACTCTGGCCCCCTTATGAAGAAGCACCGATGAAATGGCTTAAGTCGAAGTAGCGGGGCCCAGGCTTCCAGTCTCCCTACAGCATCCCAGCGCAGGCACTCTGTCAAACTGACCCTGAGGCGCAGACTCAGGGGCCAGAGGAAGATGGGAA	AACTTAAAGATGTCAACTCCAGGTCAAATGAAAGCTCAAGAAGTTGAAAGAACCCCTCCAGCCAATTTTAAAAGGACATTAGAAGAATCCAACTCTGGCCCCCTTATGAAGAAGCACCGA	GAAATGGCTTAAGTCGAAGTAGCGGGGCCCAGGCTTCCAGTCTCCCTACAGCATCCCAGCGCAGGCACTCTGTCAAACTGACCCTGAGGCGCAGACTCAGGGGCCAGAGGAAGATGGGAA	C	T	138	141	AGT	+	CACCGACGAAATGGCTTAAGTCGAAGTAGC	GACGAAATGGCTTAAGTCGA	3	False	CBE	55.0	CTGGGCCCCGCTACTTCGACTTAAGCCATTTCGTCGGTGC	CTGGGCCCCGCTACTTCGACTTAAGCCATTTCATCGGTGC	reverse-complement	No Error	False	ACA
1439	Ppm1d	85236855	85236855	C	T	SNP	AACR-H0003886-M01-V01	11	85236735	85236975	AACTTAAAGATGTCAACTCCAGGTCAAATGAAAGCTCAAGAAGTTGAAAGAACCCCTCCAGCCAATTTTAAAAGGACATTAGAAGAATCCAACTCTGGCCCCCTTATGAAGAAGCACCGACGAAATGGCTTAAGTCGAAGTAGCGGGGCCCAGGCTTCCAGTCTCCCTACAGCATCCCAGCGCAGGCACTCTGTCAAACTGACCCTGAGGCGCAGACTCAGGGGCCAGAGGAAGATGGGAA	AACTTAAAGATGTCAACTCCAGGTCAAATGAAAGCTCAAGAAGTTGAAAGAACCCCTCCAGCCAATTTTAAAAGGACATTAGAAGAATCCAACTCTGGCCCCCTTATGAAGAAGCACCGATGAAATGGCTTAAGTCGAAGTAGCGGGGCCCAGGCTTCCAGTCTCCCTACAGCATCCCAGCGCAGGCACTCTGTCAAACTGACCCTGAGGCGCAGACTCAGGGGCCAGAGGAAGATGGGAA	AACTTAAAGATGTCAACTCCAGGTCAAATGAAAGCTCAAGAAGTTGAAAGAACCCCTCCAGCCAATTTTAAAAGGACATTAGAAGAATCCAACTCTGGCCCCCTTATGAAGAAGCACCGA	GAAATGGCTTAAGTCGAAGTAGCGGGGCCCAGGCTTCCAGTCTCCCTACAGCATCCCAGCGCAGGCACTCTGTCAAACTGACCCTGAGGCGCAGACTCAGGGGCCAGAGGAAGATGGGAA	C	T	125	128	TGG	+	CCTTATGAAGAAGCACCGACGAAATGGCTT	GTGAAGAAGCACCGACGAAA	16	False	CBE	47.0	CTTCGACTTAAGCCATTTCGTCGGTGCTTCTTCATAAGGG	CTTCGACTTAAGCCATTTCATCGGTGCTTCTTCATAAGGG	reverse-complement	No Error	False	ACA
1439	Ppm1d	85236855	85236855	C	T	SNP	AACR-H0003886-M01-V01	11	85236735	85236975	AACTTAAAGATGTCAACTCCAGGTCAAATGAAAGCTCAAGAAGTTGAAAGAACCCCTCCAGCCAATTTTAAAAGGACATTAGAAGAATCCAACTCTGGCCCCCTTATGAAGAAGCACCGACGAAATGGCTTAAGTCGAAGTAGCGGGGCCCAGGCTTCCAGTCTCCCTACAGCATCCCAGCGCAGGCACTCTGTCAAACTGACCCTGAGGCGCAGACTCAGGGGCCAGAGGAAGATGGGAA	AACTTAAAGATGTCAACTCCAGGTCAAATGAAAGCTCAAGAAGTTGAAAGAACCCCTCCAGCCAATTTTAAAAGGACATTAGAAGAATCCAACTCTGGCCCCCTTATGAAGAAGCACCGATGAAATGGCTTAAGTCGAAGTAGCGGGGCCCAGGCTTCCAGTCTCCCTACAGCATCCCAGCGCAGGCACTCTGTCAAACTGACCCTGAGGCGCAGACTCAGGGGCCAGAGGAAGATGGGAA	AACTTAAAGATGTCAACTCCAGGTCAAATGAAAGCTCAAGAAGTTGAAAGAACCCCTCCAGCCAATTTTAAAAGGACATTAGAAGAATCCAACTCTGGCCCCCTTATGAAGAAGCACCGA	GAAATGGCTTAAGTCGAAGTAGCGGGGCCCAGGCTTCCAGTCTCCCTACAGCATCCCAGCGCAGGCACTCTGTCAAACTGACCCTGAGGCGCAGACTCAGGGGCCAGAGGAAGATGGGAA	C	T	132	135	AGT	+	AAGAAGCACCGACGAAATGGCTTAAGTCGA	GGCACCGACGAAATGGCTTA	9	False	CBE	54.0	CCCGCTACTTCGACTTAAGCCATTTCGTCGGTGCTTCTTC	CCCGCTACTTCGACTTAAGCCATTTCATCGGTGCTTCTTC	reverse-complement	No Error	False	ACA
1439	Ppm1d	85236855	85236855	C	T	SNP	AACR-H0003886-M01-V01	11	85236735	85236975	AACTTAAAGATGTCAACTCCAGGTCAAATGAAAGCTCAAGAAGTTGAAAGAACCCCTCCAGCCAATTTTAAAAGGACATTAGAAGAATCCAACTCTGGCCCCCTTATGAAGAAGCACCGACGAAATGGCTTAAGTCGAAGTAGCGGGGCCCAGGCTTCCAGTCTCCCTACAGCATCCCAGCGCAGGCACTCTGTCAAACTGACCCTGAGGCGCAGACTCAGGGGCCAGAGGAAGATGGGAA	AACTTAAAGATGTCAACTCCAGGTCAAATGAAAGCTCAAGAAGTTGAAAGAACCCCTCCAGCCAATTTTAAAAGGACATTAGAAGAATCCAACTCTGGCCCCCTTATGAAGAAGCACCGATGAAATGGCTTAAGTCGAAGTAGCGGGGCCCAGGCTTCCAGTCTCCCTACAGCATCCCAGCGCAGGCACTCTGTCAAACTGACCCTGAGGCGCAGACTCAGGGGCCAGAGGAAGATGGGAA	AACTTAAAGATGTCAACTCCAGGTCAAATGAAAGCTCAAGAAGTTGAAAGAACCCCTCCAGCCAATTTTAAAAGGACATTAGAAGAATCCAACTCTGGCCCCCTTATGAAGAAGCACCGA	GAAATGGCTTAAGTCGAAGTAGCGGGGCCCAGGCTTCCAGTCTCCCTACAGCATCCCAGCGCAGGCACTCTGTCAAACTGACCCTGAGGCGCAGACTCAGGGGCCAGAGGAAGATGGGAA	C	T	135	138	CGA	+	AAGCACCGACGAAATGGCTTAAGTCGAAGT	GCCGACGAAATGGCTTAAGT	6	True	CBE	58.0	GGCCCCGCTACTTCGACTTAAGCCATTTCGTCGGTGCTTC	GGCCCCGCTACTTCGACTTAAGCCATTTCATCGGTGCTTC	reverse-complement	No Error	False	ACA
1439	Ppm1d	85236855	85236855	C	T	SNP	AACR-H0003886-M01-V01	11	85236735	85236975	AACTTAAAGATGTCAACTCCAGGTCAAATGAAAGCTCAAGAAGTTGAAAGAACCCCTCCAGCCAATTTTAAAAGGACATTAGAAGAATCCAACTCTGGCCCCCTTATGAAGAAGCACCGACGAAATGGCTTAAGTCGAAGTAGCGGGGCCCAGGCTTCCAGTCTCCCTACAGCATCCCAGCGCAGGCACTCTGTCAAACTGACCCTGAGGCGCAGACTCAGGGGCCAGAGGAAGATGGGAA	AACTTAAAGATGTCAACTCCAGGTCAAATGAAAGCTCAAGAAGTTGAAAGAACCCCTCCAGCCAATTTTAAAAGGACATTAGAAGAATCCAACTCTGGCCCCCTTATGAAGAAGCACCGATGAAATGGCTTAAGTCGAAGTAGCGGGGCCCAGGCTTCCAGTCTCCCTACAGCATCCCAGCGCAGGCACTCTGTCAAACTGACCCTGAGGCGCAGACTCAGGGGCCAGAGGAAGATGGGAA	AACTTAAAGATGTCAACTCCAGGTCAAATGAAAGCTCAAGAAGTTGAAAGAACCCCTCCAGCCAATTTTAAAAGGACATTAGAAGAATCCAACTCTGGCCCCCTTATGAAGAAGCACCGA	GAAATGGCTTAAGTCGAAGTAGCGGGGCCCAGGCTTCCAGTCTCCCTACAGCATCCCAGCGCAGGCACTCTGTCAAACTGACCCTGAGGCGCAGACTCAGGGGCCAGAGGAAGATGGGAA	C	T	126	129	GGC	+	CTTATGAAGAAGCACCGACGAAATGGCTTA	GGAAGAAGCACCGACGAAAT	15	False	CBE	40.0	ACTTCGACTTAAGCCATTTCGTCGGTGCTTCTTCATAAGG	ACTTCGACTTAAGCCATTTCATCGGTGCTTCTTCATAAGG	reverse-complement	No Error	False	ACA
1440	Apc	34409621	34409621	C	T	SNP	AACR-H0003887-M01-V01	18	34409501	34409741	GGGTTTCTCAAGCATGGTGACTTTCATAGTTGTTTACTCAATTTCTTAACTGATACTTATGTGCTTTTTGGCTTTACTAGTAAACTGAGAAATTAATGTGCTGTTTGTGGTCTTAGTTTTCCTTACAGACAGACATGACAAGACGGCAGCTGGAGTATGAAGCAAGGCAGATCAGGGCTGCAATGGAGGAGCAGCTTGGCACCTGCCAGGACATGGAGAAGCGTGCACAGGTGATTCTCCC	GGGTTTCTCAAGCATGGTGACTTTCATAGTTGTTTACTCAATTTCTTAACTGATACTTATGTGCTTTTTGGCTTTACTAGTAAACTGAGAAATTAATGTGCTGTTTGTGGTCTTAGTTTTTCTTACAGACAGACATGACAAGACGGCAGCTGGAGTATGAAGCAAGGCAGATCAGGGCTGCAATGGAGGAGCAGCTTGGCACCTGCCAGGACATGGAGAAGCGTGCACAGGTGATTCTCCC	GGGTTTCTCAAGCATGGTGACTTTCATAGTTGTTTACTCAATTTCTTAACTGATACTTATGTGCTTTTTGGCTTTACTAGTAAACTGAGAAATTAATGTGCTGTTTGTGGTCTTAGTTTT	CTTACAGACAGACATGACAAGACGGCAGCTGGAGTATGAAGCAAGGCAGATCAGGGCTGCAATGGAGGAGCAGCTTGGCACCTGCCAGGACATGGAGAAGCGTGCACAGGTGATTCTCCC	C	T	135	138	TGA	+	CTTAGTTTTCCTTACAGACAGACATGACAA	GTTTTCCTTACAGACAGACA	6	True	CBE	65.0	GCTGCCGTCTTGTCATGTCTGTCTGTAAGGAAAACTAAGA	GCTGCCGTCTTGTCATGTCTGTCTGTAAGAAAAACTAAGA	reverse-complement	No Error	True	TCT
1440	Apc	34409621	34409621	C	T	SNP	AACR-H0003887-M01-V01	18	34409501	34409741	GGGTTTCTCAAGCATGGTGACTTTCATAGTTGTTTACTCAATTTCTTAACTGATACTTATGTGCTTTTTGGCTTTACTAGTAAACTGAGAAATTAATGTGCTGTTTGTGGTCTTAGTTTTCCTTACAGACAGACATGACAAGACGGCAGCTGGAGTATGAAGCAAGGCAGATCAGGGCTGCAATGGAGGAGCAGCTTGGCACCTGCCAGGACATGGAGAAGCGTGCACAGGTGATTCTCCC	GGGTTTCTCAAGCATGGTGACTTTCATAGTTGTTTACTCAATTTCTTAACTGATACTTATGTGCTTTTTGGCTTTACTAGTAAACTGAGAAATTAATGTGCTGTTTGTGGTCTTAGTTTTTCTTACAGACAGACATGACAAGACGGCAGCTGGAGTATGAAGCAAGGCAGATCAGGGCTGCAATGGAGGAGCAGCTTGGCACCTGCCAGGACATGGAGAAGCGTGCACAGGTGATTCTCCC	GGGTTTCTCAAGCATGGTGACTTTCATAGTTGTTTACTCAATTTCTTAACTGATACTTATGTGCTTTTTGGCTTTACTAGTAAACTGAGAAATTAATGTGCTGTTTGTGGTCTTAGTTTT	CTTACAGACAGACATGACAAGACGGCAGCTGGAGTATGAAGCAAGGCAGATCAGGGCTGCAATGGAGGAGCAGCTTGGCACCTGCCAGGACATGGAGAAGCGTGCACAGGTGATTCTCCC	C	T	140	143	AGA	+	TTTTCCTTACAGACAGACATGACAAGACGG	GCTTACAGACAGACATGACA	1	False	CBE	59.0	CTCCAGCTGCCGTCTTGTCATGTCTGTCTGTAAGGAAAAC	CTCCAGCTGCCGTCTTGTCATGTCTGTCTGTAAGAAAAAC	reverse-complement	No Error	False	TCT
1440	Apc	34409621	34409621	C	T	SNP	AACR-H0003887-M01-V01	18	34409501	34409741	GGGTTTCTCAAGCATGGTGACTTTCATAGTTGTTTACTCAATTTCTTAACTGATACTTATGTGCTTTTTGGCTTTACTAGTAAACTGAGAAATTAATGTGCTGTTTGTGGTCTTAGTTTTCCTTACAGACAGACATGACAAGACGGCAGCTGGAGTATGAAGCAAGGCAGATCAGGGCTGCAATGGAGGAGCAGCTTGGCACCTGCCAGGACATGGAGAAGCGTGCACAGGTGATTCTCCC	GGGTTTCTCAAGCATGGTGACTTTCATAGTTGTTTACTCAATTTCTTAACTGATACTTATGTGCTTTTTGGCTTTACTAGTAAACTGAGAAATTAATGTGCTGTTTGTGGTCTTAGTTTTTCTTACAGACAGACATGACAAGACGGCAGCTGGAGTATGAAGCAAGGCAGATCAGGGCTGCAATGGAGGAGCAGCTTGGCACCTGCCAGGACATGGAGAAGCGTGCACAGGTGATTCTCCC	GGGTTTCTCAAGCATGGTGACTTTCATAGTTGTTTACTCAATTTCTTAACTGATACTTATGTGCTTTTTGGCTTTACTAGTAAACTGAGAAATTAATGTGCTGTTTGTGGTCTTAGTTTT	CTTACAGACAGACATGACAAGACGGCAGCTGGAGTATGAAGCAAGGCAGATCAGGGCTGCAATGGAGGAGCAGCTTGGCACCTGCCAGGACATGGAGAAGCGTGCACAGGTGATTCTCCC	C	T	126	129	AGA	+	GTTTGTGGTCTTAGTTTTCCTTACAGACAG	GTGGTCTTAGTTTTCCTTAC	15	False	CBE	23.0	TTGTCATGTCTGTCTGTAAGGAAAACTAAGACCACAAACA	TTGTCATGTCTGTCTGTAAGAAAAACTAAGACCACAAACA	reverse-complement	No Error	True	TCT
1440	Apc	34409621	34409621	C	T	SNP	AACR-H0003887-M01-V01	18	34409501	34409741	GGGTTTCTCAAGCATGGTGACTTTCATAGTTGTTTACTCAATTTCTTAACTGATACTTATGTGCTTTTTGGCTTTACTAGTAAACTGAGAAATTAATGTGCTGTTTGTGGTCTTAGTTTTCCTTACAGACAGACATGACAAGACGGCAGCTGGAGTATGAAGCAAGGCAGATCAGGGCTGCAATGGAGGAGCAGCTTGGCACCTGCCAGGACATGGAGAAGCGTGCACAGGTGATTCTCCC	GGGTTTCTCAAGCATGGTGACTTTCATAGTTGTTTACTCAATTTCTTAACTGATACTTATGTGCTTTTTGGCTTTACTAGTAAACTGAGAAATTAATGTGCTGTTTGTGGTCTTAGTTTTTCTTACAGACAGACATGACAAGACGGCAGCTGGAGTATGAAGCAAGGCAGATCAGGGCTGCAATGGAGGAGCAGCTTGGCACCTGCCAGGACATGGAGAAGCGTGCACAGGTGATTCTCCC	GGGTTTCTCAAGCATGGTGACTTTCATAGTTGTTTACTCAATTTCTTAACTGATACTTATGTGCTTTTTGGCTTTACTAGTAAACTGAGAAATTAATGTGCTGTTTGTGGTCTTAGTTTT	CTTACAGACAGACATGACAAGACGGCAGCTGGAGTATGAAGCAAGGCAGATCAGGGCTGCAATGGAGGAGCAGCTTGGCACCTGCCAGGACATGGAGAAGCGTGCACAGGTGATTCTCCC	C	T	130	133	AGA	+	GTGGTCTTAGTTTTCCTTACAGACAGACAT	GCTTAGTTTTCCTTACAGAC	11	False	CBE	53.0	CGTCTTGTCATGTCTGTCTGTAAGGAAAACTAAGACCACA	CGTCTTGTCATGTCTGTCTGTAAGAAAAACTAAGACCACA	reverse-complement	No Error	True	TCT
1441	Ptprt	162204937	162204937	G	A	SNP	AACR-H0003888-M01-V01	2	162204817	162205057	ATACCTGTGGGCACAGCTGGGTCCAGCATTGGCTTCTCCCATGTGTTAATCTGCTCCCAGGTAAACCCATTGGTTCCCAGAGCCACGCTATACCCGCAGTTGCTGTAATGTTCGTCAAAAGAACAGCCACCTACAGAAAAAGAAAAAAAAAAGAGAAACAGGTAAGTACAGCCCAATGCCTGAACCTTGGTTCATTACCCCTGCTCCATCAGCCCTTTACAGTTTTGAATTTTAAACTCCA	ATACCTGTGGGCACAGCTGGGTCCAGCATTGGCTTCTCCCATGTGTTAATCTGCTCCCAGGTAAACCCATTGGTTCCCAGAGCCACGCTATACCCGCAGTTGCTGTAATGTTCGTCAAAAAAACAGCCACCTACAGAAAAAGAAAAAAAAAAGAGAAACAGGTAAGTACAGCCCAATGCCTGAACCTTGGTTCATTACCCCTGCTCCATCAGCCCTTTACAGTTTTGAATTTTAAACTCCA	ATACCTGTGGGCACAGCTGGGTCCAGCATTGGCTTCTCCCATGTGTTAATCTGCTCCCAGGTAAACCCATTGGTTCCCAGAGCCACGCTATACCCGCAGTTGCTGTAATGTTCGTCAAAA	AACAGCCACCTACAGAAAAAGAAAAAAAAAAGAGAAACAGGTAAGTACAGCCCAATGCCTGAACCTTGGTTCATTACCCCTGCTCCATCAGCCCTTTACAGTTTTGAATTTTAAACTCCA	G	A	114	111	CGA	-	TTCTGTAGGTGGCTGTTCTTTTGACGAACA	GTAGGTGGCTGTTCTTTTGA	14	False	CBE	35.0	TTGCTGTAATGTTCGTCAAAAGAACAGCCACCTACAGAAA	TTGCTGTAATGTTCGTCAAAAAAACAGCCACCTACAGAAA	reverse-complement	No Error	True	ACA
1441	Ptprt	162204937	162204937	G	A	SNP	AACR-H0003888-M01-V01	2	162204817	162205057	ATACCTGTGGGCACAGCTGGGTCCAGCATTGGCTTCTCCCATGTGTTAATCTGCTCCCAGGTAAACCCATTGGTTCCCAGAGCCACGCTATACCCGCAGTTGCTGTAATGTTCGTCAAAAGAACAGCCACCTACAGAAAAAGAAAAAAAAAAGAGAAACAGGTAAGTACAGCCCAATGCCTGAACCTTGGTTCATTACCCCTGCTCCATCAGCCCTTTACAGTTTTGAATTTTAAACTCCA	ATACCTGTGGGCACAGCTGGGTCCAGCATTGGCTTCTCCCATGTGTTAATCTGCTCCCAGGTAAACCCATTGGTTCCCAGAGCCACGCTATACCCGCAGTTGCTGTAATGTTCGTCAAAAAAACAGCCACCTACAGAAAAAGAAAAAAAAAAGAGAAACAGGTAAGTACAGCCCAATGCCTGAACCTTGGTTCATTACCCCTGCTCCATCAGCCCTTTACAGTTTTGAATTTTAAACTCCA	ATACCTGTGGGCACAGCTGGGTCCAGCATTGGCTTCTCCCATGTGTTAATCTGCTCCCAGGTAAACCCATTGGTTCCCAGAGCCACGCTATACCCGCAGTTGCTGTAATGTTCGTCAAAA	AACAGCCACCTACAGAAAAAGAAAAAAAAAAGAGAAACAGGTAAGTACAGCCCAATGCCTGAACCTTGGTTCATTACCCCTGCTCCATCAGCCCTTTACAGTTTTGAATTTTAAACTCCA	G	A	104	101	AGC	-	GGCTGTTCTTTTGACGAACATTACAGCAAC	GTTCTTTTGACGAACATTAC	4	True	CBE	34.0	ATACCCGCAGTTGCTGTAATGTTCGTCAAAAGAACAGCCA	ATACCCGCAGTTGCTGTAATGTTCGTCAAAAAAACAGCCA	reverse-complement	No Error	True	ACA
1441	Ptprt	162204937	162204937	G	A	SNP	AACR-H0003888-M01-V01	2	162204817	162205057	ATACCTGTGGGCACAGCTGGGTCCAGCATTGGCTTCTCCCATGTGTTAATCTGCTCCCAGGTAAACCCATTGGTTCCCAGAGCCACGCTATACCCGCAGTTGCTGTAATGTTCGTCAAAAGAACAGCCACCTACAGAAAAAGAAAAAAAAAAGAGAAACAGGTAAGTACAGCCCAATGCCTGAACCTTGGTTCATTACCCCTGCTCCATCAGCCCTTTACAGTTTTGAATTTTAAACTCCA	ATACCTGTGGGCACAGCTGGGTCCAGCATTGGCTTCTCCCATGTGTTAATCTGCTCCCAGGTAAACCCATTGGTTCCCAGAGCCACGCTATACCCGCAGTTGCTGTAATGTTCGTCAAAAAAACAGCCACCTACAGAAAAAGAAAAAAAAAAGAGAAACAGGTAAGTACAGCCCAATGCCTGAACCTTGGTTCATTACCCCTGCTCCATCAGCCCTTTACAGTTTTGAATTTTAAACTCCA	ATACCTGTGGGCACAGCTGGGTCCAGCATTGGCTTCTCCCATGTGTTAATCTGCTCCCAGGTAAACCCATTGGTTCCCAGAGCCACGCTATACCCGCAGTTGCTGTAATGTTCGTCAAAA	AACAGCCACCTACAGAAAAAGAAAAAAAAAAGAGAAACAGGTAAGTACAGCCCAATGCCTGAACCTTGGTTCATTACCCCTGCTCCATCAGCCCTTTACAGTTTTGAATTTTAAACTCCA	G	A	117	114	TGA	-	TTTTTCTGTAGGTGGCTGTTCTTTTGACGA	GCTGTAGGTGGCTGTTCTTT	17	False	CBE	31.0	CTGTAATGTTCGTCAAAAGAACAGCCACCTACAGAAAAAG	CTGTAATGTTCGTCAAAAAAACAGCCACCTACAGAAAAAG	reverse-complement	No Error	False	ACA
1442	Pten	32777291	32777291	C	T	SNP	AACR-H0003889-M01-V01	19	32777171	32777411	AAGTTTATATATAACATTTTGAAAGTTAACCTATGTTTTTAAATAAAAAATTTAAAATTTTCTTACACTGGGATTATCTTTTTGCAACAGTTGCACAGTATCCTTTTGAAGACCATAACCCACCACAGCTAGAACTTATCAAACCCTTCTGTGAAGATCTTGACCAATGGCTAAGTGAAGATGACAATCATGTTGCAGCAATTCACTGTAAAGCTGGAAAGGGACGGACTGGTGTAATGAT	AAGTTTATATATAACATTTTGAAAGTTAACCTATGTTTTTAAATAAAAAATTTAAAATTTTCTTACACTGGGATTATCTTTTTGCAACAGTTGCACAGTATCCTTTTGAAGACCATAACCTACCACAGCTAGAACTTATCAAACCCTTCTGTGAAGATCTTGACCAATGGCTAAGTGAAGATGACAATCATGTTGCAGCAATTCACTGTAAAGCTGGAAAGGGACGGACTGGTGTAATGAT	AAGTTTATATATAACATTTTGAAAGTTAACCTATGTTTTTAAATAAAAAATTTAAAATTTTCTTACACTGGGATTATCTTTTTGCAACAGTTGCACAGTATCCTTTTGAAGACCATAACC	ACCACAGCTAGAACTTATCAAACCCTTCTGTGAAGATCTTGACCAATGGCTAAGTGAAGATGACAATCATGTTGCAGCAATTCACTGTAAAGCTGGAAAGGGACGGACTGGTGTAATGAT	C	T	130	133	AGA	+	TGAAGACCATAACCCACCACAGCTAGAACT	GACCATAACCCACCACAGCT	11	False	CBE	63.0	GGTTTGATAAGTTCTAGCTGTGGTGGGTTATGGTCTTCAA	GGTTTGATAAGTTCTAGCTGTGGTAGGTTATGGTCTTCAA	reverse-complement	No Error	False	CCC
1442	Pten	32777291	32777291	C	T	SNP	AACR-H0003889-M01-V01	19	32777171	32777411	AAGTTTATATATAACATTTTGAAAGTTAACCTATGTTTTTAAATAAAAAATTTAAAATTTTCTTACACTGGGATTATCTTTTTGCAACAGTTGCACAGTATCCTTTTGAAGACCATAACCCACCACAGCTAGAACTTATCAAACCCTTCTGTGAAGATCTTGACCAATGGCTAAGTGAAGATGACAATCATGTTGCAGCAATTCACTGTAAAGCTGGAAAGGGACGGACTGGTGTAATGAT	AAGTTTATATATAACATTTTGAAAGTTAACCTATGTTTTTAAATAAAAAATTTAAAATTTTCTTACACTGGGATTATCTTTTTGCAACAGTTGCACAGTATCCTTTTGAAGACCATAACCTACCACAGCTAGAACTTATCAAACCCTTCTGTGAAGATCTTGACCAATGGCTAAGTGAAGATGACAATCATGTTGCAGCAATTCACTGTAAAGCTGGAAAGGGACGGACTGGTGTAATGAT	AAGTTTATATATAACATTTTGAAAGTTAACCTATGTTTTTAAATAAAAAATTTAAAATTTTCTTACACTGGGATTATCTTTTTGCAACAGTTGCACAGTATCCTTTTGAAGACCATAACC	ACCACAGCTAGAACTTATCAAACCCTTCTGTGAAGATCTTGACCAATGGCTAAGTGAAGATGACAATCATGTTGCAGCAATTCACTGTAAAGCTGGAAAGGGACGGACTGGTGTAATGAT	C	T	126	129	AGC	+	CTTTTGAAGACCATAACCCACCACAGCTAG	GGAAGACCATAACCCACCAC	15	False	CBE	58.0	TGATAAGTTCTAGCTGTGGTGGGTTATGGTCTTCAAAAGG	TGATAAGTTCTAGCTGTGGTAGGTTATGGTCTTCAAAAGG	reverse-complement	No Error	False	CCC
1443	Pik3r1	101822777	101822777	G	A	SNP	AACR-H0003892-M01-V01	13	101822657	101822897	TCAAATTCCCATCGCGGAGGAATAAACAACTGAAACACAAGTTGCCCTGGGCTACTTACACTACGGAGCAGGCATAGCAGCCCTGCTTACTGCTCTCCCGGACAAGGAAAGTGCCGTCTCGCTTCCCTCGCAATAGGTTCTCCGCTTTGTTTCGGTTGCTGCTCCCGACATTCCACGTCTTCTCGTCATGGTGGGGCAAATCCTCATCATCTTCTACCAGGGAGTATTGACTGCATGGGCA	TCAAATTCCCATCGCGGAGGAATAAACAACTGAAACACAAGTTGCCCTGGGCTACTTACACTACGGAGCAGGCATAGCAGCCCTGCTTACTGCTCTCCCGGACAAGGAAAGTGCCGTCTCACTTCCCTCGCAATAGGTTCTCCGCTTTGTTTCGGTTGCTGCTCCCGACATTCCACGTCTTCTCGTCATGGTGGGGCAAATCCTCATCATCTTCTACCAGGGAGTATTGACTGCATGGGCA	TCAAATTCCCATCGCGGAGGAATAAACAACTGAAACACAAGTTGCCCTGGGCTACTTACACTACGGAGCAGGCATAGCAGCCCTGCTTACTGCTCTCCCGGACAAGGAAAGTGCCGTCTC	CTTCCCTCGCAATAGGTTCTCCGCTTTGTTTCGGTTGCTGCTCCCGACATTCCACGTCTTCTCGTCATGGTGGGGCAAATCCTCATCATCTTCTACCAGGGAGTATTGACTGCATGGGCA	G	A	119	116	AGA	-	GGAGAACCTATTGCGAGGGAAGCGAGACGG	GACCTATTGCGAGGGAAGCG	19	False	CBE	60.0	AGGAAAGTGCCGTCTCGCTTCCCTCGCAATAGGTTCTCCG	AGGAAAGTGCCGTCTCACTTCCCTCGCAATAGGTTCTCCG	reverse-complement	No Error	False	TCC
1443	Pik3r1	101822777	101822777	G	A	SNP	AACR-H0003892-M01-V01	13	101822657	101822897	TCAAATTCCCATCGCGGAGGAATAAACAACTGAAACACAAGTTGCCCTGGGCTACTTACACTACGGAGCAGGCATAGCAGCCCTGCTTACTGCTCTCCCGGACAAGGAAAGTGCCGTCTCGCTTCCCTCGCAATAGGTTCTCCGCTTTGTTTCGGTTGCTGCTCCCGACATTCCACGTCTTCTCGTCATGGTGGGGCAAATCCTCATCATCTTCTACCAGGGAGTATTGACTGCATGGGCA	TCAAATTCCCATCGCGGAGGAATAAACAACTGAAACACAAGTTGCCCTGGGCTACTTACACTACGGAGCAGGCATAGCAGCCCTGCTTACTGCTCTCCCGGACAAGGAAAGTGCCGTCTCACTTCCCTCGCAATAGGTTCTCCGCTTTGTTTCGGTTGCTGCTCCCGACATTCCACGTCTTCTCGTCATGGTGGGGCAAATCCTCATCATCTTCTACCAGGGAGTATTGACTGCATGGGCA	TCAAATTCCCATCGCGGAGGAATAAACAACTGAAACACAAGTTGCCCTGGGCTACTTACACTACGGAGCAGGCATAGCAGCCCTGCTTACTGCTCTCCCGGACAAGGAAAGTGCCGTCTC	CTTCCCTCGCAATAGGTTCTCCGCTTTGTTTCGGTTGCTGCTCCCGACATTCCACGTCTTCTCGTCATGGTGGGGCAAATCCTCATCATCTTCTACCAGGGAGTATTGACTGCATGGGCA	G	A	116	113	CGG	-	GAACCTATTGCGAGGGAAGCGAGACGGCAC	GTATTGCGAGGGAAGCGAGA	16	False	CBE	71.0	ACAAGGAAAGTGCCGTCTCGCTTCCCTCGCAATAGGTTCT	ACAAGGAAAGTGCCGTCTCACTTCCCTCGCAATAGGTTCT	reverse-complement	No Error	False	TCC
1443	Pik3r1	101822777	101822777	G	A	SNP	AACR-H0003892-M01-V01	13	101822657	101822897	TCAAATTCCCATCGCGGAGGAATAAACAACTGAAACACAAGTTGCCCTGGGCTACTTACACTACGGAGCAGGCATAGCAGCCCTGCTTACTGCTCTCCCGGACAAGGAAAGTGCCGTCTCGCTTCCCTCGCAATAGGTTCTCCGCTTTGTTTCGGTTGCTGCTCCCGACATTCCACGTCTTCTCGTCATGGTGGGGCAAATCCTCATCATCTTCTACCAGGGAGTATTGACTGCATGGGCA	TCAAATTCCCATCGCGGAGGAATAAACAACTGAAACACAAGTTGCCCTGGGCTACTTACACTACGGAGCAGGCATAGCAGCCCTGCTTACTGCTCTCCCGGACAAGGAAAGTGCCGTCTCACTTCCCTCGCAATAGGTTCTCCGCTTTGTTTCGGTTGCTGCTCCCGACATTCCACGTCTTCTCGTCATGGTGGGGCAAATCCTCATCATCTTCTACCAGGGAGTATTGACTGCATGGGCA	TCAAATTCCCATCGCGGAGGAATAAACAACTGAAACACAAGTTGCCCTGGGCTACTTACACTACGGAGCAGGCATAGCAGCCCTGCTTACTGCTCTCCCGGACAAGGAAAGTGCCGTCTC	CTTCCCTCGCAATAGGTTCTCCGCTTTGTTTCGGTTGCTGCTCCCGACATTCCACGTCTTCTCGTCATGGTGGGGCAAATCCTCATCATCTTCTACCAGGGAGTATTGACTGCATGGGCA	G	A	115	112	GGC	-	AACCTATTGCGAGGGAAGCGAGACGGCACT	GATTGCGAGGGAAGCGAGAC	15	False	CBE	53.0	GACAAGGAAAGTGCCGTCTCGCTTCCCTCGCAATAGGTTC	GACAAGGAAAGTGCCGTCTCACTTCCCTCGCAATAGGTTC	reverse-complement	No Error	False	TCC
1443	Pik3r1	101822777	101822777	G	A	SNP	AACR-H0003892-M01-V01	13	101822657	101822897	TCAAATTCCCATCGCGGAGGAATAAACAACTGAAACACAAGTTGCCCTGGGCTACTTACACTACGGAGCAGGCATAGCAGCCCTGCTTACTGCTCTCCCGGACAAGGAAAGTGCCGTCTCGCTTCCCTCGCAATAGGTTCTCCGCTTTGTTTCGGTTGCTGCTCCCGACATTCCACGTCTTCTCGTCATGGTGGGGCAAATCCTCATCATCTTCTACCAGGGAGTATTGACTGCATGGGCA	TCAAATTCCCATCGCGGAGGAATAAACAACTGAAACACAAGTTGCCCTGGGCTACTTACACTACGGAGCAGGCATAGCAGCCCTGCTTACTGCTCTCCCGGACAAGGAAAGTGCCGTCTCACTTCCCTCGCAATAGGTTCTCCGCTTTGTTTCGGTTGCTGCTCCCGACATTCCACGTCTTCTCGTCATGGTGGGGCAAATCCTCATCATCTTCTACCAGGGAGTATTGACTGCATGGGCA	TCAAATTCCCATCGCGGAGGAATAAACAACTGAAACACAAGTTGCCCTGGGCTACTTACACTACGGAGCAGGCATAGCAGCCCTGCTTACTGCTCTCCCGGACAAGGAAAGTGCCGTCTC	CTTCCCTCGCAATAGGTTCTCCGCTTTGTTTCGGTTGCTGCTCCCGACATTCCACGTCTTCTCGTCATGGTGGGGCAAATCCTCATCATCTTCTACCAGGGAGTATTGACTGCATGGGCA	G	A	104	101	TGT	-	AGGGAAGCGAGACGGCACTTTCCTTGTCCG	GAGCGAGACGGCACTTTCCT	4	True	CBE	42.0	CTGCTCTCCCGGACAAGGAAAGTGCCGTCTCGCTTCCCTC	CTGCTCTCCCGGACAAGGAAAGTGCCGTCTCACTTCCCTC	reverse-complement	No Error	False	TCC
1444	Bcl6	23786935	23786935	G	A	SNP	AACR-H0003894-M01-V01	16	23786815	23787055	AAGGTTTCTCTCCTGTGTGGATGCGCAGATGGCTCTTCAGAGTCTGAAGGTGCCGGAAGCGAGTGCCACAGATTTCACAGGGGTACGGCTTCTCTCCAGTGTGGATGAGCACGTGGGCACGGAGGTGGGCCACCTGAAGGGGAGCACAGCACAGCGTGAGAGGTGCTGCCTGCCTATGGCTGCCTGCCTATGGCCAGGTCTCCATTCCCCACAGGGTCCCTTCGCCATGCTACCCTGCTCA	AAGGTTTCTCTCCTGTGTGGATGCGCAGATGGCTCTTCAGAGTCTGAAGGTGCCGGAAGCGAGTGCCACAGATTTCACAGGGGTACGGCTTCTCTCCAGTGTGGATGAGCACGTGGGCACAGAGGTGGGCCACCTGAAGGGGAGCACAGCACAGCGTGAGAGGTGCTGCCTGCCTATGGCTGCCTGCCTATGGCCAGGTCTCCATTCCCCACAGGGTCCCTTCGCCATGCTACCCTGCTCA	AAGGTTTCTCTCCTGTGTGGATGCGCAGATGGCTCTTCAGAGTCTGAAGGTGCCGGAAGCGAGTGCCACAGATTTCACAGGGGTACGGCTTCTCTCCAGTGTGGATGAGCACGTGGGCAC	GAGGTGGGCCACCTGAAGGGGAGCACAGCACAGCGTGAGAGGTGCTGCCTGCCTATGGCTGCCTGCCTATGGCCAGGTCTCCATTCCCCACAGGGTCCCTTCGCCATGCTACCCTGCTCA	G	A	111	108	TGC	-	AGGTGGCCCACCTCCGTGCCCACGTGCTCA	GGCCCACCTCCGTGCCCACG	11	False	CBE	62.0	CAGTGTGGATGAGCACGTGGGCACGGAGGTGGGCCACCTG	CAGTGTGGATGAGCACGTGGGCACAGAGGTGGGCCACCTG	reverse-complement	No Error	False	ACC
1444	Bcl6	23786935	23786935	G	A	SNP	AACR-H0003894-M01-V01	16	23786815	23787055	AAGGTTTCTCTCCTGTGTGGATGCGCAGATGGCTCTTCAGAGTCTGAAGGTGCCGGAAGCGAGTGCCACAGATTTCACAGGGGTACGGCTTCTCTCCAGTGTGGATGAGCACGTGGGCACGGAGGTGGGCCACCTGAAGGGGAGCACAGCACAGCGTGAGAGGTGCTGCCTGCCTATGGCTGCCTGCCTATGGCCAGGTCTCCATTCCCCACAGGGTCCCTTCGCCATGCTACCCTGCTCA	AAGGTTTCTCTCCTGTGTGGATGCGCAGATGGCTCTTCAGAGTCTGAAGGTGCCGGAAGCGAGTGCCACAGATTTCACAGGGGTACGGCTTCTCTCCAGTGTGGATGAGCACGTGGGCACAGAGGTGGGCCACCTGAAGGGGAGCACAGCACAGCGTGAGAGGTGCTGCCTGCCTATGGCTGCCTGCCTATGGCCAGGTCTCCATTCCCCACAGGGTCCCTTCGCCATGCTACCCTGCTCA	AAGGTTTCTCTCCTGTGTGGATGCGCAGATGGCTCTTCAGAGTCTGAAGGTGCCGGAAGCGAGTGCCACAGATTTCACAGGGGTACGGCTTCTCTCCAGTGTGGATGAGCACGTGGGCAC	GAGGTGGGCCACCTGAAGGGGAGCACAGCACAGCGTGAGAGGTGCTGCCTGCCTATGGCTGCCTGCCTATGGCCAGGTCTCCATTCCCCACAGGGTCCCTTCGCCATGCTACCCTGCTCA	G	A	113	110	CGT	-	TCAGGTGGCCCACCTCCGTGCCCACGTGCT	GTGGCCCACCTCCGTGCCCA	13	False	CBE	44.0	GTGTGGATGAGCACGTGGGCACGGAGGTGGGCCACCTGAA	GTGTGGATGAGCACGTGGGCACAGAGGTGGGCCACCTGAA	reverse-complement	No Error	False	ACC
1444	Bcl6	23786935	23786935	G	A	SNP	AACR-H0003894-M01-V01	16	23786815	23787055	AAGGTTTCTCTCCTGTGTGGATGCGCAGATGGCTCTTCAGAGTCTGAAGGTGCCGGAAGCGAGTGCCACAGATTTCACAGGGGTACGGCTTCTCTCCAGTGTGGATGAGCACGTGGGCACGGAGGTGGGCCACCTGAAGGGGAGCACAGCACAGCGTGAGAGGTGCTGCCTGCCTATGGCTGCCTGCCTATGGCCAGGTCTCCATTCCCCACAGGGTCCCTTCGCCATGCTACCCTGCTCA	AAGGTTTCTCTCCTGTGTGGATGCGCAGATGGCTCTTCAGAGTCTGAAGGTGCCGGAAGCGAGTGCCACAGATTTCACAGGGGTACGGCTTCTCTCCAGTGTGGATGAGCACGTGGGCACAGAGGTGGGCCACCTGAAGGGGAGCACAGCACAGCGTGAGAGGTGCTGCCTGCCTATGGCTGCCTGCCTATGGCCAGGTCTCCATTCCCCACAGGGTCCCTTCGCCATGCTACCCTGCTCA	AAGGTTTCTCTCCTGTGTGGATGCGCAGATGGCTCTTCAGAGTCTGAAGGTGCCGGAAGCGAGTGCCACAGATTTCACAGGGGTACGGCTTCTCTCCAGTGTGGATGAGCACGTGGGCAC	GAGGTGGGCCACCTGAAGGGGAGCACAGCACAGCGTGAGAGGTGCTGCCTGCCTATGGCTGCCTGCCTATGGCCAGGTCTCCATTCCCCACAGGGTCCCTTCGCCATGCTACCCTGCTCA	G	A	119	116	TGC	-	TCCCCTTCAGGTGGCCCACCTCCGTGCCCA	GTTCAGGTGGCCCACCTCCG	19	False	CBE	56.0	ATGAGCACGTGGGCACGGAGGTGGGCCACCTGAAGGGGAG	ATGAGCACGTGGGCACAGAGGTGGGCCACCTGAAGGGGAG	reverse-complement	No Error	False	ACC
1445	Calr	85572980	85572980	T	C	SNP	AACR-H0003895-M01-V01	8	85572860	85573100	TGCACCCACTCCCTTGTACCTTTATCCTTCTCCAGGTCCCCGTAAAATTTGCCAGAACTGAGGACAAATTTGCCAAAATCGGACTTATGTTTGGATTCGACCCAGCGGTTGGTCCAGGCATCTGAAAGGGAAGGGCATAGAGTCAGATTAGCGGGGCCGTCCGACCCCCGCCCCCATAACCAACGTCTGTCAGGAGCTACAAGCAGGTGGGGGTGGGGAAGGGGATTCCCATCCCAACCTC	TGCACCCACTCCCTTGTACCTTTATCCTTCTCCAGGTCCCCGTAAAATTTGCCAGAACTGAGGACAAATTTGCCAAAATCGGACTTATGTTTGGATTCGACCCAGCGGTTGGTCCAGGCACCTGAAAGGGAAGGGCATAGAGTCAGATTAGCGGGGCCGTCCGACCCCCGCCCCCATAACCAACGTCTGTCAGGAGCTACAAGCAGGTGGGGGTGGGGAAGGGGATTCCCATCCCAACCTC	TGCACCCACTCCCTTGTACCTTTATCCTTCTCCAGGTCCCCGTAAAATTTGCCAGAACTGAGGACAAATTTGCCAAAATCGGACTTATGTTTGGATTCGACCCAGCGGTTGGTCCAGGCA	CTGAAAGGGAAGGGCATAGAGTCAGATTAGCGGGGCCGTCCGACCCCCGCCCCCATAACCAACGTCTGTCAGGAGCTACAAGCAGGTGGGGGTGGGGAAGGGGATTCCCATCCCAACCTC	T	C	107	104	CGC	-	TCCCTTTCAGATGCCTGGACCAACCGCTGG	GTTCAGATGCCTGGACCAAC	7	True	ABE	45.0	GGATTCGACCCAGCGGTTGGTCCAGGCATCTGAAAGGGAA	GGATTCGACCCAGCGGTTGGTCCAGGCACCTGAAAGGGAA	reverse-complement	No Error	False	Not Applicable
1445	Calr	85572980	85572980	T	C	SNP	AACR-H0003895-M01-V01	8	85572860	85573100	TGCACCCACTCCCTTGTACCTTTATCCTTCTCCAGGTCCCCGTAAAATTTGCCAGAACTGAGGACAAATTTGCCAAAATCGGACTTATGTTTGGATTCGACCCAGCGGTTGGTCCAGGCATCTGAAAGGGAAGGGCATAGAGTCAGATTAGCGGGGCCGTCCGACCCCCGCCCCCATAACCAACGTCTGTCAGGAGCTACAAGCAGGTGGGGGTGGGGAAGGGGATTCCCATCCCAACCTC	TGCACCCACTCCCTTGTACCTTTATCCTTCTCCAGGTCCCCGTAAAATTTGCCAGAACTGAGGACAAATTTGCCAAAATCGGACTTATGTTTGGATTCGACCCAGCGGTTGGTCCAGGCACCTGAAAGGGAAGGGCATAGAGTCAGATTAGCGGGGCCGTCCGACCCCCGCCCCCATAACCAACGTCTGTCAGGAGCTACAAGCAGGTGGGGGTGGGGAAGGGGATTCCCATCCCAACCTC	TGCACCCACTCCCTTGTACCTTTATCCTTCTCCAGGTCCCCGTAAAATTTGCCAGAACTGAGGACAAATTTGCCAAAATCGGACTTATGTTTGGATTCGACCCAGCGGTTGGTCCAGGCA	CTGAAAGGGAAGGGCATAGAGTCAGATTAGCGGGGCCGTCCGACCCCCGCCCCCATAACCAACGTCTGTCAGGAGCTACAAGCAGGTGGGGGTGGGGAAGGGGATTCCCATCCCAACCTC	T	C	115	112	GGA	-	TATGCCCTTCCCTTTCAGATGCCTGGACCA	GCCTTCCCTTTCAGATGCCT	15	False	ABE	46.0	CCCAGCGGTTGGTCCAGGCATCTGAAAGGGAAGGGCATAG	CCCAGCGGTTGGTCCAGGCACCTGAAAGGGAAGGGCATAG	reverse-complement	No Error	False	Not Applicable
1445	Calr	85572980	85572980	T	C	SNP	AACR-H0003895-M01-V01	8	85572860	85573100	TGCACCCACTCCCTTGTACCTTTATCCTTCTCCAGGTCCCCGTAAAATTTGCCAGAACTGAGGACAAATTTGCCAAAATCGGACTTATGTTTGGATTCGACCCAGCGGTTGGTCCAGGCATCTGAAAGGGAAGGGCATAGAGTCAGATTAGCGGGGCCGTCCGACCCCCGCCCCCATAACCAACGTCTGTCAGGAGCTACAAGCAGGTGGGGGTGGGGAAGGGGATTCCCATCCCAACCTC	TGCACCCACTCCCTTGTACCTTTATCCTTCTCCAGGTCCCCGTAAAATTTGCCAGAACTGAGGACAAATTTGCCAAAATCGGACTTATGTTTGGATTCGACCCAGCGGTTGGTCCAGGCACCTGAAAGGGAAGGGCATAGAGTCAGATTAGCGGGGCCGTCCGACCCCCGCCCCCATAACCAACGTCTGTCAGGAGCTACAAGCAGGTGGGGGTGGGGAAGGGGATTCCCATCCCAACCTC	TGCACCCACTCCCTTGTACCTTTATCCTTCTCCAGGTCCCCGTAAAATTTGCCAGAACTGAGGACAAATTTGCCAAAATCGGACTTATGTTTGGATTCGACCCAGCGGTTGGTCCAGGCA	CTGAAAGGGAAGGGCATAGAGTCAGATTAGCGGGGCCGTCCGACCCCCGCCCCCATAACCAACGTCTGTCAGGAGCTACAAGCAGGTGGGGGTGGGGAAGGGGATTCCCATCCCAACCTC	T	C	116	113	TGG	-	CTATGCCCTTCCCTTTCAGATGCCTGGACC	GCCCTTCCCTTTCAGATGCC	16	False	ABE	33.0	CCAGCGGTTGGTCCAGGCATCTGAAAGGGAAGGGCATAGA	CCAGCGGTTGGTCCAGGCACCTGAAAGGGAAGGGCATAGA	reverse-complement	No Error	False	Not Applicable
1445	Calr	85572980	85572980	T	C	SNP	AACR-H0003895-M01-V01	8	85572860	85573100	TGCACCCACTCCCTTGTACCTTTATCCTTCTCCAGGTCCCCGTAAAATTTGCCAGAACTGAGGACAAATTTGCCAAAATCGGACTTATGTTTGGATTCGACCCAGCGGTTGGTCCAGGCATCTGAAAGGGAAGGGCATAGAGTCAGATTAGCGGGGCCGTCCGACCCCCGCCCCCATAACCAACGTCTGTCAGGAGCTACAAGCAGGTGGGGGTGGGGAAGGGGATTCCCATCCCAACCTC	TGCACCCACTCCCTTGTACCTTTATCCTTCTCCAGGTCCCCGTAAAATTTGCCAGAACTGAGGACAAATTTGCCAAAATCGGACTTATGTTTGGATTCGACCCAGCGGTTGGTCCAGGCACCTGAAAGGGAAGGGCATAGAGTCAGATTAGCGGGGCCGTCCGACCCCCGCCCCCATAACCAACGTCTGTCAGGAGCTACAAGCAGGTGGGGGTGGGGAAGGGGATTCCCATCCCAACCTC	TGCACCCACTCCCTTGTACCTTTATCCTTCTCCAGGTCCCCGTAAAATTTGCCAGAACTGAGGACAAATTTGCCAAAATCGGACTTATGTTTGGATTCGACCCAGCGGTTGGTCCAGGCA	CTGAAAGGGAAGGGCATAGAGTCAGATTAGCGGGGCCGTCCGACCCCCGCCCCCATAACCAACGTCTGTCAGGAGCTACAAGCAGGTGGGGGTGGGGAAGGGGATTCCCATCCCAACCTC	T	C	120	117	TGC	-	GACTCTATGCCCTTCCCTTTCAGATGCCTG	GTATGCCCTTCCCTTTCAGA	20	False	ABE	44.0	CGGTTGGTCCAGGCATCTGAAAGGGAAGGGCATAGAGTCA	CGGTTGGTCCAGGCACCTGAAAGGGAAGGGCATAGAGTCA	reverse-complement	No Error	False	Not Applicable
1445	Calr	85572980	85572980	T	C	SNP	AACR-H0003895-M01-V01	8	85572860	85573100	TGCACCCACTCCCTTGTACCTTTATCCTTCTCCAGGTCCCCGTAAAATTTGCCAGAACTGAGGACAAATTTGCCAAAATCGGACTTATGTTTGGATTCGACCCAGCGGTTGGTCCAGGCATCTGAAAGGGAAGGGCATAGAGTCAGATTAGCGGGGCCGTCCGACCCCCGCCCCCATAACCAACGTCTGTCAGGAGCTACAAGCAGGTGGGGGTGGGGAAGGGGATTCCCATCCCAACCTC	TGCACCCACTCCCTTGTACCTTTATCCTTCTCCAGGTCCCCGTAAAATTTGCCAGAACTGAGGACAAATTTGCCAAAATCGGACTTATGTTTGGATTCGACCCAGCGGTTGGTCCAGGCACCTGAAAGGGAAGGGCATAGAGTCAGATTAGCGGGGCCGTCCGACCCCCGCCCCCATAACCAACGTCTGTCAGGAGCTACAAGCAGGTGGGGGTGGGGAAGGGGATTCCCATCCCAACCTC	TGCACCCACTCCCTTGTACCTTTATCCTTCTCCAGGTCCCCGTAAAATTTGCCAGAACTGAGGACAAATTTGCCAAAATCGGACTTATGTTTGGATTCGACCCAGCGGTTGGTCCAGGCA	CTGAAAGGGAAGGGCATAGAGTCAGATTAGCGGGGCCGTCCGACCCCCGCCCCCATAACCAACGTCTGTCAGGAGCTACAAGCAGGTGGGGGTGGGGAAGGGGATTCCCATCCCAACCTC	T	C	102	99	GGT	-	TTCAGATGCCTGGACCAACCGCTGGGTCGA	GATGCCTGGACCAACCGCTG	2	False	ABE	65.0	TGTTTGGATTCGACCCAGCGGTTGGTCCAGGCATCTGAAA	TGTTTGGATTCGACCCAGCGGTTGGTCCAGGCACCTGAAA	reverse-complement	No Error	False	Not Applicable
1445	Calr	85572980	85572980	T	C	SNP	AACR-H0003895-M01-V01	8	85572860	85573100	TGCACCCACTCCCTTGTACCTTTATCCTTCTCCAGGTCCCCGTAAAATTTGCCAGAACTGAGGACAAATTTGCCAAAATCGGACTTATGTTTGGATTCGACCCAGCGGTTGGTCCAGGCATCTGAAAGGGAAGGGCATAGAGTCAGATTAGCGGGGCCGTCCGACCCCCGCCCCCATAACCAACGTCTGTCAGGAGCTACAAGCAGGTGGGGGTGGGGAAGGGGATTCCCATCCCAACCTC	TGCACCCACTCCCTTGTACCTTTATCCTTCTCCAGGTCCCCGTAAAATTTGCCAGAACTGAGGACAAATTTGCCAAAATCGGACTTATGTTTGGATTCGACCCAGCGGTTGGTCCAGGCACCTGAAAGGGAAGGGCATAGAGTCAGATTAGCGGGGCCGTCCGACCCCCGCCCCCATAACCAACGTCTGTCAGGAGCTACAAGCAGGTGGGGGTGGGGAAGGGGATTCCCATCCCAACCTC	TGCACCCACTCCCTTGTACCTTTATCCTTCTCCAGGTCCCCGTAAAATTTGCCAGAACTGAGGACAAATTTGCCAAAATCGGACTTATGTTTGGATTCGACCCAGCGGTTGGTCCAGGCA	CTGAAAGGGAAGGGCATAGAGTCAGATTAGCGGGGCCGTCCGACCCCCGCCCCCATAACCAACGTCTGTCAGGAGCTACAAGCAGGTGGGGGTGGGGAAGGGGATTCCCATCCCAACCTC	T	C	103	100	GGG	-	TTTCAGATGCCTGGACCAACCGCTGGGTCG	GGATGCCTGGACCAACCGCT	3	False	ABE	58.0	GTTTGGATTCGACCCAGCGGTTGGTCCAGGCATCTGAAAG	GTTTGGATTCGACCCAGCGGTTGGTCCAGGCACCTGAAAG	reverse-complement	No Error	False	Not Applicable
1445	Calr	85572980	85572980	T	C	SNP	AACR-H0003895-M01-V01	8	85572860	85573100	TGCACCCACTCCCTTGTACCTTTATCCTTCTCCAGGTCCCCGTAAAATTTGCCAGAACTGAGGACAAATTTGCCAAAATCGGACTTATGTTTGGATTCGACCCAGCGGTTGGTCCAGGCATCTGAAAGGGAAGGGCATAGAGTCAGATTAGCGGGGCCGTCCGACCCCCGCCCCCATAACCAACGTCTGTCAGGAGCTACAAGCAGGTGGGGGTGGGGAAGGGGATTCCCATCCCAACCTC	TGCACCCACTCCCTTGTACCTTTATCCTTCTCCAGGTCCCCGTAAAATTTGCCAGAACTGAGGACAAATTTGCCAAAATCGGACTTATGTTTGGATTCGACCCAGCGGTTGGTCCAGGCACCTGAAAGGGAAGGGCATAGAGTCAGATTAGCGGGGCCGTCCGACCCCCGCCCCCATAACCAACGTCTGTCAGGAGCTACAAGCAGGTGGGGGTGGGGAAGGGGATTCCCATCCCAACCTC	TGCACCCACTCCCTTGTACCTTTATCCTTCTCCAGGTCCCCGTAAAATTTGCCAGAACTGAGGACAAATTTGCCAAAATCGGACTTATGTTTGGATTCGACCCAGCGGTTGGTCCAGGCA	CTGAAAGGGAAGGGCATAGAGTCAGATTAGCGGGGCCGTCCGACCCCCGCCCCCATAACCAACGTCTGTCAGGAGCTACAAGCAGGTGGGGGTGGGGAAGGGGATTCCCATCCCAACCTC	T	C	104	101	TGG	-	CTTTCAGATGCCTGGACCAACCGCTGGGTC	GAGATGCCTGGACCAACCGC	4	True	ABE	40.0	TTTGGATTCGACCCAGCGGTTGGTCCAGGCATCTGAAAGG	TTTGGATTCGACCCAGCGGTTGGTCCAGGCACCTGAAAGG	reverse-complement	No Error	False	Not Applicable
1446	Rnf43	87618172	87618172	C	T	SNP	AACR-H0003896-M01-V01	11	87618052	87618292	TGCCTAGGGACACGAGGGTGTTCCAGGAGAGGGGTCTGGATGGAGGAAGGTTGGGTTCTTGAGCTGGTAGCAGAAGTCAAACAGCCCTGCTGGGGCTTTGTTCTCTGCAGCTGCAGCAGCCCCTGGGGCTGACTAAGCCAGTGGTGCTGATCTGGGGTAGTGATGCTGCGAAGCTGATGGAGTTTGTGTACAAGAATCGGAAGGCCTATGTGTGGATTGAGCTGAAGGAGCCCCCCGCCGG	TGCCTAGGGACACGAGGGTGTTCCAGGAGAGGGGTCTGGATGGAGGAAGGTTGGGTTCTTGAGCTGGTAGCAGAAGTCAAACAGCCCTGCTGGGGCTTTGTTCTCTGCAGCTGCAGCAGCTCCTGGGGCTGACTAAGCCAGTGGTGCTGATCTGGGGTAGTGATGCTGCGAAGCTGATGGAGTTTGTGTACAAGAATCGGAAGGCCTATGTGTGGATTGAGCTGAAGGAGCCCCCCGCCGG	TGCCTAGGGACACGAGGGTGTTCCAGGAGAGGGGTCTGGATGGAGGAAGGTTGGGTTCTTGAGCTGGTAGCAGAAGTCAAACAGCCCTGCTGGGGCTTTGTTCTCTGCAGCTGCAGCAGC	CCTGGGGCTGACTAAGCCAGTGGTGCTGATCTGGGGTAGTGATGCTGCGAAGCTGATGGAGTTTGTGTACAAGAATCGGAAGGCCTATGTGTGGATTGAGCTGAAGGAGCCCCCCGCCGG	C	T	126	129	GGC	+	CTCTGCAGCTGCAGCAGCCCCTGGGGCTGA	GCAGCTGCAGCAGCCCCTGG	15	False	CBE	50.0	CTGGCTTAGTCAGCCCCAGGGGCTGCTGCAGCTGCAGAGA	CTGGCTTAGTCAGCCCCAGGAGCTGCTGCAGCTGCAGAGA	reverse-complement	No Error	False	CCC
1446	Rnf43	87618172	87618172	C	T	SNP	AACR-H0003896-M01-V01	11	87618052	87618292	TGCCTAGGGACACGAGGGTGTTCCAGGAGAGGGGTCTGGATGGAGGAAGGTTGGGTTCTTGAGCTGGTAGCAGAAGTCAAACAGCCCTGCTGGGGCTTTGTTCTCTGCAGCTGCAGCAGCCCCTGGGGCTGACTAAGCCAGTGGTGCTGATCTGGGGTAGTGATGCTGCGAAGCTGATGGAGTTTGTGTACAAGAATCGGAAGGCCTATGTGTGGATTGAGCTGAAGGAGCCCCCCGCCGG	TGCCTAGGGACACGAGGGTGTTCCAGGAGAGGGGTCTGGATGGAGGAAGGTTGGGTTCTTGAGCTGGTAGCAGAAGTCAAACAGCCCTGCTGGGGCTTTGTTCTCTGCAGCTGCAGCAGCTCCTGGGGCTGACTAAGCCAGTGGTGCTGATCTGGGGTAGTGATGCTGCGAAGCTGATGGAGTTTGTGTACAAGAATCGGAAGGCCTATGTGTGGATTGAGCTGAAGGAGCCCCCCGCCGG	TGCCTAGGGACACGAGGGTGTTCCAGGAGAGGGGTCTGGATGGAGGAAGGTTGGGTTCTTGAGCTGGTAGCAGAAGTCAAACAGCCCTGCTGGGGCTTTGTTCTCTGCAGCTGCAGCAGC	CCTGGGGCTGACTAAGCCAGTGGTGCTGATCTGGGGTAGTGATGCTGCGAAGCTGATGGAGTTTGTGTACAAGAATCGGAAGGCCTATGTGTGGATTGAGCTGAAGGAGCCCCCCGCCGG	C	T	125	128	GGG	+	TCTCTGCAGCTGCAGCAGCCCCTGGGGCTG	GGCAGCTGCAGCAGCCCCTG	16	False	CBE	42.0	TGGCTTAGTCAGCCCCAGGGGCTGCTGCAGCTGCAGAGAA	TGGCTTAGTCAGCCCCAGGAGCTGCTGCAGCTGCAGAGAA	reverse-complement	No Error	False	CCC
1446	Rnf43	87618172	87618172	C	T	SNP	AACR-H0003896-M01-V01	11	87618052	87618292	TGCCTAGGGACACGAGGGTGTTCCAGGAGAGGGGTCTGGATGGAGGAAGGTTGGGTTCTTGAGCTGGTAGCAGAAGTCAAACAGCCCTGCTGGGGCTTTGTTCTCTGCAGCTGCAGCAGCCCCTGGGGCTGACTAAGCCAGTGGTGCTGATCTGGGGTAGTGATGCTGCGAAGCTGATGGAGTTTGTGTACAAGAATCGGAAGGCCTATGTGTGGATTGAGCTGAAGGAGCCCCCCGCCGG	TGCCTAGGGACACGAGGGTGTTCCAGGAGAGGGGTCTGGATGGAGGAAGGTTGGGTTCTTGAGCTGGTAGCAGAAGTCAAACAGCCCTGCTGGGGCTTTGTTCTCTGCAGCTGCAGCAGCTCCTGGGGCTGACTAAGCCAGTGGTGCTGATCTGGGGTAGTGATGCTGCGAAGCTGATGGAGTTTGTGTACAAGAATCGGAAGGCCTATGTGTGGATTGAGCTGAAGGAGCCCCCCGCCGG	TGCCTAGGGACACGAGGGTGTTCCAGGAGAGGGGTCTGGATGGAGGAAGGTTGGGTTCTTGAGCTGGTAGCAGAAGTCAAACAGCCCTGCTGGGGCTTTGTTCTCTGCAGCTGCAGCAGC	CCTGGGGCTGACTAAGCCAGTGGTGCTGATCTGGGGTAGTGATGCTGCGAAGCTGATGGAGTTTGTGTACAAGAATCGGAAGGCCTATGTGTGGATTGAGCTGAAGGAGCCCCCCGCCGG	C	T	129	132	TGA	+	TGCAGCTGCAGCAGCCCCTGGGGCTGACTA	GCTGCAGCAGCCCCTGGGGC	12	False	CBE	33.0	CCACTGGCTTAGTCAGCCCCAGGGGCTGCTGCAGCTGCAG	CCACTGGCTTAGTCAGCCCCAGGAGCTGCTGCAGCTGCAG	reverse-complement	No Error	False	CCC
1446	Rnf43	87618172	87618172	C	T	SNP	AACR-H0003896-M01-V01	11	87618052	87618292	TGCCTAGGGACACGAGGGTGTTCCAGGAGAGGGGTCTGGATGGAGGAAGGTTGGGTTCTTGAGCTGGTAGCAGAAGTCAAACAGCCCTGCTGGGGCTTTGTTCTCTGCAGCTGCAGCAGCCCCTGGGGCTGACTAAGCCAGTGGTGCTGATCTGGGGTAGTGATGCTGCGAAGCTGATGGAGTTTGTGTACAAGAATCGGAAGGCCTATGTGTGGATTGAGCTGAAGGAGCCCCCCGCCGG	TGCCTAGGGACACGAGGGTGTTCCAGGAGAGGGGTCTGGATGGAGGAAGGTTGGGTTCTTGAGCTGGTAGCAGAAGTCAAACAGCCCTGCTGGGGCTTTGTTCTCTGCAGCTGCAGCAGCTCCTGGGGCTGACTAAGCCAGTGGTGCTGATCTGGGGTAGTGATGCTGCGAAGCTGATGGAGTTTGTGTACAAGAATCGGAAGGCCTATGTGTGGATTGAGCTGAAGGAGCCCCCCGCCGG	TGCCTAGGGACACGAGGGTGTTCCAGGAGAGGGGTCTGGATGGAGGAAGGTTGGGTTCTTGAGCTGGTAGCAGAAGTCAAACAGCCCTGCTGGGGCTTTGTTCTCTGCAGCTGCAGCAGC	CCTGGGGCTGACTAAGCCAGTGGTGCTGATCTGGGGTAGTGATGCTGCGAAGCTGATGGAGTTTGTGTACAAGAATCGGAAGGCCTATGTGTGGATTGAGCTGAAGGAGCCCCCCGCCGG	C	T	124	127	GGG	+	TTCTCTGCAGCTGCAGCAGCCCCTGGGGCT	GTGCAGCTGCAGCAGCCCCT	17	False	CBE	27.0	GGCTTAGTCAGCCCCAGGGGCTGCTGCAGCTGCAGAGAAC	GGCTTAGTCAGCCCCAGGAGCTGCTGCAGCTGCAGAGAAC	reverse-complement	No Error	False	CCC
1446	Rnf43	87618172	87618172	C	T	SNP	AACR-H0003896-M01-V01	11	87618052	87618292	TGCCTAGGGACACGAGGGTGTTCCAGGAGAGGGGTCTGGATGGAGGAAGGTTGGGTTCTTGAGCTGGTAGCAGAAGTCAAACAGCCCTGCTGGGGCTTTGTTCTCTGCAGCTGCAGCAGCCCCTGGGGCTGACTAAGCCAGTGGTGCTGATCTGGGGTAGTGATGCTGCGAAGCTGATGGAGTTTGTGTACAAGAATCGGAAGGCCTATGTGTGGATTGAGCTGAAGGAGCCCCCCGCCGG	TGCCTAGGGACACGAGGGTGTTCCAGGAGAGGGGTCTGGATGGAGGAAGGTTGGGTTCTTGAGCTGGTAGCAGAAGTCAAACAGCCCTGCTGGGGCTTTGTTCTCTGCAGCTGCAGCAGCTCCTGGGGCTGACTAAGCCAGTGGTGCTGATCTGGGGTAGTGATGCTGCGAAGCTGATGGAGTTTGTGTACAAGAATCGGAAGGCCTATGTGTGGATTGAGCTGAAGGAGCCCCCCGCCGG	TGCCTAGGGACACGAGGGTGTTCCAGGAGAGGGGTCTGGATGGAGGAAGGTTGGGTTCTTGAGCTGGTAGCAGAAGTCAAACAGCCCTGCTGGGGCTTTGTTCTCTGCAGCTGCAGCAGC	CCTGGGGCTGACTAAGCCAGTGGTGCTGATCTGGGGTAGTGATGCTGCGAAGCTGATGGAGTTTGTGTACAAGAATCGGAAGGCCTATGTGTGGATTGAGCTGAAGGAGCCCCCCGCCGG	C	T	135	138	AGC	+	TGCAGCAGCCCCTGGGGCTGACTAAGCCAG	GCAGCCCCTGGGGCTGACTA	6	True	CBE	39.0	TCAGCACCACTGGCTTAGTCAGCCCCAGGGGCTGCTGCAG	TCAGCACCACTGGCTTAGTCAGCCCCAGGAGCTGCTGCAG	reverse-complement	No Error	False	CCC
1446	Rnf43	87618172	87618172	C	T	SNP	AACR-H0003896-M01-V01	11	87618052	87618292	TGCCTAGGGACACGAGGGTGTTCCAGGAGAGGGGTCTGGATGGAGGAAGGTTGGGTTCTTGAGCTGGTAGCAGAAGTCAAACAGCCCTGCTGGGGCTTTGTTCTCTGCAGCTGCAGCAGCCCCTGGGGCTGACTAAGCCAGTGGTGCTGATCTGGGGTAGTGATGCTGCGAAGCTGATGGAGTTTGTGTACAAGAATCGGAAGGCCTATGTGTGGATTGAGCTGAAGGAGCCCCCCGCCGG	TGCCTAGGGACACGAGGGTGTTCCAGGAGAGGGGTCTGGATGGAGGAAGGTTGGGTTCTTGAGCTGGTAGCAGAAGTCAAACAGCCCTGCTGGGGCTTTGTTCTCTGCAGCTGCAGCAGCTCCTGGGGCTGACTAAGCCAGTGGTGCTGATCTGGGGTAGTGATGCTGCGAAGCTGATGGAGTTTGTGTACAAGAATCGGAAGGCCTATGTGTGGATTGAGCTGAAGGAGCCCCCCGCCGG	TGCCTAGGGACACGAGGGTGTTCCAGGAGAGGGGTCTGGATGGAGGAAGGTTGGGTTCTTGAGCTGGTAGCAGAAGTCAAACAGCCCTGCTGGGGCTTTGTTCTCTGCAGCTGCAGCAGC	CCTGGGGCTGACTAAGCCAGTGGTGCTGATCTGGGGTAGTGATGCTGCGAAGCTGATGGAGTTTGTGTACAAGAATCGGAAGGCCTATGTGTGGATTGAGCTGAAGGAGCCCCCCGCCGG	C	T	139	142	AGT	+	GCAGCCCCTGGGGCTGACTAAGCCAGTGGT	GCCCTGGGGCTGACTAAGCC	2	False	CBE	41.0	CAGATCAGCACCACTGGCTTAGTCAGCCCCAGGGGCTGCT	CAGATCAGCACCACTGGCTTAGTCAGCCCCAGGAGCTGCT	reverse-complement	No Error	False	CCC
1446	Rnf43	87618172	87618172	C	T	SNP	AACR-H0003896-M01-V01	11	87618052	87618292	TGCCTAGGGACACGAGGGTGTTCCAGGAGAGGGGTCTGGATGGAGGAAGGTTGGGTTCTTGAGCTGGTAGCAGAAGTCAAACAGCCCTGCTGGGGCTTTGTTCTCTGCAGCTGCAGCAGCCCCTGGGGCTGACTAAGCCAGTGGTGCTGATCTGGGGTAGTGATGCTGCGAAGCTGATGGAGTTTGTGTACAAGAATCGGAAGGCCTATGTGTGGATTGAGCTGAAGGAGCCCCCCGCCGG	TGCCTAGGGACACGAGGGTGTTCCAGGAGAGGGGTCTGGATGGAGGAAGGTTGGGTTCTTGAGCTGGTAGCAGAAGTCAAACAGCCCTGCTGGGGCTTTGTTCTCTGCAGCTGCAGCAGCTCCTGGGGCTGACTAAGCCAGTGGTGCTGATCTGGGGTAGTGATGCTGCGAAGCTGATGGAGTTTGTGTACAAGAATCGGAAGGCCTATGTGTGGATTGAGCTGAAGGAGCCCCCCGCCGG	TGCCTAGGGACACGAGGGTGTTCCAGGAGAGGGGTCTGGATGGAGGAAGGTTGGGTTCTTGAGCTGGTAGCAGAAGTCAAACAGCCCTGCTGGGGCTTTGTTCTCTGCAGCTGCAGCAGC	CCTGGGGCTGACTAAGCCAGTGGTGCTGATCTGGGGTAGTGATGCTGCGAAGCTGATGGAGTTTGTGTACAAGAATCGGAAGGCCTATGTGTGGATTGAGCTGAAGGAGCCCCCCGCCGG	C	T	123	126	TGG	+	GTTCTCTGCAGCTGCAGCAGCCCCTGGGGC	GCTGCAGCTGCAGCAGCCCC	18	False	CBE	19.0	GCTTAGTCAGCCCCAGGGGCTGCTGCAGCTGCAGAGAACA	GCTTAGTCAGCCCCAGGAGCTGCTGCAGCTGCAGAGAACA	reverse-complement	No Error	False	CCC
1447	Kmt2a	44733076	44733076	C	T	SNP	AACR-H0003898-M01-V01	9	44732956	44733196	CACCGGTTGTCACCTGGCCAGGTTCCAAGTAGGATTTACTGGAATGCTTTTCTTTGCAAGTCTCTTTAGAAGACTTTTTCCCTTTCTGTCTCCTGTCTCTAGAACTAGACCCTATGTGTTCATGTAGAATGGATGGCCTGTGGCCCATACCAGGGAGCTTCAAGGTTTTGATTTCACCATCTTCATTTGGAGAGGGCTTTACTGACTGGGAAGGATCCATGTGCTGGTCTCTGTCACTTCT	CACCGGTTGTCACCTGGCCAGGTTCCAAGTAGGATTTACTGGAATGCTTTTCTTTGCAAGTCTCTTTAGAAGACTTTTTCCCTTTCTGTCTCCTGTCTCTAGAACTAGACCCTATGTGTTTATGTAGAATGGATGGCCTGTGGCCCATACCAGGGAGCTTCAAGGTTTTGATTTCACCATCTTCATTTGGAGAGGGCTTTACTGACTGGGAAGGATCCATGTGCTGGTCTCTGTCACTTCT	CACCGGTTGTCACCTGGCCAGGTTCCAAGTAGGATTTACTGGAATGCTTTTCTTTGCAAGTCTCTTTAGAAGACTTTTTCCCTTTCTGTCTCCTGTCTCTAGAACTAGACCCTATGTGTT	ATGTAGAATGGATGGCCTGTGGCCCATACCAGGGAGCTTCAAGGTTTTGATTTCACCATCTTCATTTGGAGAGGGCTTTACTGACTGGGAAGGATCCATGTGCTGGTCTCTGTCACTTCT	C	T	134	137	GGC	+	CCTATGTGTTCATGTAGAATGGATGGCCTG	GGTGTTCATGTAGAATGGAT	7	True	CBE	57.0	TATGGGCCACAGGCCATCCATTCTACATGAACACATAGGG	TATGGGCCACAGGCCATCCATTCTACATAAACACATAGGG	reverse-complement	No Error	False	TCT
1447	Kmt2a	44733076	44733076	C	T	SNP	AACR-H0003898-M01-V01	9	44732956	44733196	CACCGGTTGTCACCTGGCCAGGTTCCAAGTAGGATTTACTGGAATGCTTTTCTTTGCAAGTCTCTTTAGAAGACTTTTTCCCTTTCTGTCTCCTGTCTCTAGAACTAGACCCTATGTGTTCATGTAGAATGGATGGCCTGTGGCCCATACCAGGGAGCTTCAAGGTTTTGATTTCACCATCTTCATTTGGAGAGGGCTTTACTGACTGGGAAGGATCCATGTGCTGGTCTCTGTCACTTCT	CACCGGTTGTCACCTGGCCAGGTTCCAAGTAGGATTTACTGGAATGCTTTTCTTTGCAAGTCTCTTTAGAAGACTTTTTCCCTTTCTGTCTCCTGTCTCTAGAACTAGACCCTATGTGTTTATGTAGAATGGATGGCCTGTGGCCCATACCAGGGAGCTTCAAGGTTTTGATTTCACCATCTTCATTTGGAGAGGGCTTTACTGACTGGGAAGGATCCATGTGCTGGTCTCTGTCACTTCT	CACCGGTTGTCACCTGGCCAGGTTCCAAGTAGGATTTACTGGAATGCTTTTCTTTGCAAGTCTCTTTAGAAGACTTTTTCCCTTTCTGTCTCCTGTCTCTAGAACTAGACCCTATGTGTT	ATGTAGAATGGATGGCCTGTGGCCCATACCAGGGAGCTTCAAGGTTTTGATTTCACCATCTTCATTTGGAGAGGGCTTTACTGACTGGGAAGGATCCATGTGCTGGTCTCTGTCACTTCT	C	T	122	125	TGT	+	CTAGAACTAGACCCTATGTGTTCATGTAGA	GACTAGACCCTATGTGTTCA	19	False	CBE	36.0	GCCATCCATTCTACATGAACACATAGGGTCTAGTTCTAGA	GCCATCCATTCTACATAAACACATAGGGTCTAGTTCTAGA	reverse-complement	No Error	False	TCT
1447	Kmt2a	44733076	44733076	C	T	SNP	AACR-H0003898-M01-V01	9	44732956	44733196	CACCGGTTGTCACCTGGCCAGGTTCCAAGTAGGATTTACTGGAATGCTTTTCTTTGCAAGTCTCTTTAGAAGACTTTTTCCCTTTCTGTCTCCTGTCTCTAGAACTAGACCCTATGTGTTCATGTAGAATGGATGGCCTGTGGCCCATACCAGGGAGCTTCAAGGTTTTGATTTCACCATCTTCATTTGGAGAGGGCTTTACTGACTGGGAAGGATCCATGTGCTGGTCTCTGTCACTTCT	CACCGGTTGTCACCTGGCCAGGTTCCAAGTAGGATTTACTGGAATGCTTTTCTTTGCAAGTCTCTTTAGAAGACTTTTTCCCTTTCTGTCTCCTGTCTCTAGAACTAGACCCTATGTGTTTATGTAGAATGGATGGCCTGTGGCCCATACCAGGGAGCTTCAAGGTTTTGATTTCACCATCTTCATTTGGAGAGGGCTTTACTGACTGGGAAGGATCCATGTGCTGGTCTCTGTCACTTCT	CACCGGTTGTCACCTGGCCAGGTTCCAAGTAGGATTTACTGGAATGCTTTTCTTTGCAAGTCTCTTTAGAAGACTTTTTCCCTTTCTGTCTCCTGTCTCTAGAACTAGACCCTATGTGTT	ATGTAGAATGGATGGCCTGTGGCCCATACCAGGGAGCTTCAAGGTTTTGATTTCACCATCTTCATTTGGAGAGGGCTTTACTGACTGGGAAGGATCCATGTGCTGGTCTCTGTCACTTCT	C	T	125	128	AGA	+	GAACTAGACCCTATGTGTTCATGTAGAATG	GAGACCCTATGTGTTCATGT	16	False	CBE	66.0	CAGGCCATCCATTCTACATGAACACATAGGGTCTAGTTCT	CAGGCCATCCATTCTACATAAACACATAGGGTCTAGTTCT	reverse-complement	No Error	False	TCT
1447	Kmt2a	44733076	44733076	C	T	SNP	AACR-H0003898-M01-V01	9	44732956	44733196	CACCGGTTGTCACCTGGCCAGGTTCCAAGTAGGATTTACTGGAATGCTTTTCTTTGCAAGTCTCTTTAGAAGACTTTTTCCCTTTCTGTCTCCTGTCTCTAGAACTAGACCCTATGTGTTCATGTAGAATGGATGGCCTGTGGCCCATACCAGGGAGCTTCAAGGTTTTGATTTCACCATCTTCATTTGGAGAGGGCTTTACTGACTGGGAAGGATCCATGTGCTGGTCTCTGTCACTTCT	CACCGGTTGTCACCTGGCCAGGTTCCAAGTAGGATTTACTGGAATGCTTTTCTTTGCAAGTCTCTTTAGAAGACTTTTTCCCTTTCTGTCTCCTGTCTCTAGAACTAGACCCTATGTGTTTATGTAGAATGGATGGCCTGTGGCCCATACCAGGGAGCTTCAAGGTTTTGATTTCACCATCTTCATTTGGAGAGGGCTTTACTGACTGGGAAGGATCCATGTGCTGGTCTCTGTCACTTCT	CACCGGTTGTCACCTGGCCAGGTTCCAAGTAGGATTTACTGGAATGCTTTTCTTTGCAAGTCTCTTTAGAAGACTTTTTCCCTTTCTGTCTCCTGTCTCTAGAACTAGACCCTATGTGTT	ATGTAGAATGGATGGCCTGTGGCCCATACCAGGGAGCTTCAAGGTTTTGATTTCACCATCTTCATTTGGAGAGGGCTTTACTGACTGGGAAGGATCCATGTGCTGGTCTCTGTCACTTCT	C	T	140	143	TGG	+	TGTTCATGTAGAATGGATGGCCTGTGGCCC	GATGTAGAATGGATGGCCTG	1	False	CBE	63.0	CCCTGGTATGGGCCACAGGCCATCCATTCTACATGAACAC	CCCTGGTATGGGCCACAGGCCATCCATTCTACATAAACAC	reverse-complement	No Error	False	TCT
1447	Kmt2a	44733076	44733076	C	T	SNP	AACR-H0003898-M01-V01	9	44732956	44733196	CACCGGTTGTCACCTGGCCAGGTTCCAAGTAGGATTTACTGGAATGCTTTTCTTTGCAAGTCTCTTTAGAAGACTTTTTCCCTTTCTGTCTCCTGTCTCTAGAACTAGACCCTATGTGTTCATGTAGAATGGATGGCCTGTGGCCCATACCAGGGAGCTTCAAGGTTTTGATTTCACCATCTTCATTTGGAGAGGGCTTTACTGACTGGGAAGGATCCATGTGCTGGTCTCTGTCACTTCT	CACCGGTTGTCACCTGGCCAGGTTCCAAGTAGGATTTACTGGAATGCTTTTCTTTGCAAGTCTCTTTAGAAGACTTTTTCCCTTTCTGTCTCCTGTCTCTAGAACTAGACCCTATGTGTTTATGTAGAATGGATGGCCTGTGGCCCATACCAGGGAGCTTCAAGGTTTTGATTTCACCATCTTCATTTGGAGAGGGCTTTACTGACTGGGAAGGATCCATGTGCTGGTCTCTGTCACTTCT	CACCGGTTGTCACCTGGCCAGGTTCCAAGTAGGATTTACTGGAATGCTTTTCTTTGCAAGTCTCTTTAGAAGACTTTTTCCCTTTCTGTCTCCTGTCTCTAGAACTAGACCCTATGTGTT	ATGTAGAATGGATGGCCTGTGGCCCATACCAGGGAGCTTCAAGGTTTTGATTTCACCATCTTCATTTGGAGAGGGCTTTACTGACTGGGAAGGATCCATGTGCTGGTCTCTGTCACTTCT	C	T	129	132	TGG	+	TAGACCCTATGTGTTCATGTAGAATGGATG	GCCTATGTGTTCATGTAGAA	12	False	CBE	40.0	GCCACAGGCCATCCATTCTACATGAACACATAGGGTCTAG	GCCACAGGCCATCCATTCTACATAAACACATAGGGTCTAG	reverse-complement	No Error	False	TCT
1447	Kmt2a	44733076	44733076	C	T	SNP	AACR-H0003898-M01-V01	9	44732956	44733196	CACCGGTTGTCACCTGGCCAGGTTCCAAGTAGGATTTACTGGAATGCTTTTCTTTGCAAGTCTCTTTAGAAGACTTTTTCCCTTTCTGTCTCCTGTCTCTAGAACTAGACCCTATGTGTTCATGTAGAATGGATGGCCTGTGGCCCATACCAGGGAGCTTCAAGGTTTTGATTTCACCATCTTCATTTGGAGAGGGCTTTACTGACTGGGAAGGATCCATGTGCTGGTCTCTGTCACTTCT	CACCGGTTGTCACCTGGCCAGGTTCCAAGTAGGATTTACTGGAATGCTTTTCTTTGCAAGTCTCTTTAGAAGACTTTTTCCCTTTCTGTCTCCTGTCTCTAGAACTAGACCCTATGTGTTTATGTAGAATGGATGGCCTGTGGCCCATACCAGGGAGCTTCAAGGTTTTGATTTCACCATCTTCATTTGGAGAGGGCTTTACTGACTGGGAAGGATCCATGTGCTGGTCTCTGTCACTTCT	CACCGGTTGTCACCTGGCCAGGTTCCAAGTAGGATTTACTGGAATGCTTTTCTTTGCAAGTCTCTTTAGAAGACTTTTTCCCTTTCTGTCTCCTGTCTCTAGAACTAGACCCTATGTGTT	ATGTAGAATGGATGGCCTGTGGCCCATACCAGGGAGCTTCAAGGTTTTGATTTCACCATCTTCATTTGGAGAGGGCTTTACTGACTGGGAAGGATCCATGTGCTGGTCTCTGTCACTTCT	C	T	130	133	GGA	+	AGACCCTATGTGTTCATGTAGAATGGATGG	GCTATGTGTTCATGTAGAAT	11	False	CBE	44.0	GGCCACAGGCCATCCATTCTACATGAACACATAGGGTCTA	GGCCACAGGCCATCCATTCTACATAAACACATAGGGTCTA	reverse-complement	No Error	False	TCT
1447	Kmt2a	44733076	44733076	C	T	SNP	AACR-H0003898-M01-V01	9	44732956	44733196	CACCGGTTGTCACCTGGCCAGGTTCCAAGTAGGATTTACTGGAATGCTTTTCTTTGCAAGTCTCTTTAGAAGACTTTTTCCCTTTCTGTCTCCTGTCTCTAGAACTAGACCCTATGTGTTCATGTAGAATGGATGGCCTGTGGCCCATACCAGGGAGCTTCAAGGTTTTGATTTCACCATCTTCATTTGGAGAGGGCTTTACTGACTGGGAAGGATCCATGTGCTGGTCTCTGTCACTTCT	CACCGGTTGTCACCTGGCCAGGTTCCAAGTAGGATTTACTGGAATGCTTTTCTTTGCAAGTCTCTTTAGAAGACTTTTTCCCTTTCTGTCTCCTGTCTCTAGAACTAGACCCTATGTGTTTATGTAGAATGGATGGCCTGTGGCCCATACCAGGGAGCTTCAAGGTTTTGATTTCACCATCTTCATTTGGAGAGGGCTTTACTGACTGGGAAGGATCCATGTGCTGGTCTCTGTCACTTCT	CACCGGTTGTCACCTGGCCAGGTTCCAAGTAGGATTTACTGGAATGCTTTTCTTTGCAAGTCTCTTTAGAAGACTTTTTCCCTTTCTGTCTCCTGTCTCTAGAACTAGACCCTATGTGTT	ATGTAGAATGGATGGCCTGTGGCCCATACCAGGGAGCTTCAAGGTTTTGATTTCACCATCTTCATTTGGAGAGGGCTTTACTGACTGGGAAGGATCCATGTGCTGGTCTCTGTCACTTCT	C	T	133	136	TGG	+	CCCTATGTGTTCATGTAGAATGGATGGCCT	GTGTGTTCATGTAGAATGGA	8	True	CBE	60.0	ATGGGCCACAGGCCATCCATTCTACATGAACACATAGGGT	ATGGGCCACAGGCCATCCATTCTACATAAACACATAGGGT	reverse-complement	No Error	False	TCT
1447	Kmt2a	44733076	44733076	C	T	SNP	AACR-H0003898-M01-V01	9	44732956	44733196	CACCGGTTGTCACCTGGCCAGGTTCCAAGTAGGATTTACTGGAATGCTTTTCTTTGCAAGTCTCTTTAGAAGACTTTTTCCCTTTCTGTCTCCTGTCTCTAGAACTAGACCCTATGTGTTCATGTAGAATGGATGGCCTGTGGCCCATACCAGGGAGCTTCAAGGTTTTGATTTCACCATCTTCATTTGGAGAGGGCTTTACTGACTGGGAAGGATCCATGTGCTGGTCTCTGTCACTTCT	CACCGGTTGTCACCTGGCCAGGTTCCAAGTAGGATTTACTGGAATGCTTTTCTTTGCAAGTCTCTTTAGAAGACTTTTTCCCTTTCTGTCTCCTGTCTCTAGAACTAGACCCTATGTGTTTATGTAGAATGGATGGCCTGTGGCCCATACCAGGGAGCTTCAAGGTTTTGATTTCACCATCTTCATTTGGAGAGGGCTTTACTGACTGGGAAGGATCCATGTGCTGGTCTCTGTCACTTCT	CACCGGTTGTCACCTGGCCAGGTTCCAAGTAGGATTTACTGGAATGCTTTTCTTTGCAAGTCTCTTTAGAAGACTTTTTCCCTTTCTGTCTCCTGTCTCTAGAACTAGACCCTATGTGTT	ATGTAGAATGGATGGCCTGTGGCCCATACCAGGGAGCTTCAAGGTTTTGATTTCACCATCTTCATTTGGAGAGGGCTTTACTGACTGGGAAGGATCCATGTGCTGGTCTCTGTCACTTCT	C	T	138	141	TGT	+	TGTGTTCATGTAGAATGGATGGCCTGTGGC	GTCATGTAGAATGGATGGCC	3	False	CBE	48.0	CTGGTATGGGCCACAGGCCATCCATTCTACATGAACACAT	CTGGTATGGGCCACAGGCCATCCATTCTACATAAACACAT	reverse-complement	No Error	False	TCT
1448	Tsc1	28566071	28566071	C	T	SNP	AACR-H0003901-M01-V01	2	28565951	28566191	CAAGCCCACTCGCCTGGCTGAGTGTTTACAGGGCTCCCTTGTCTCCCCACCTTCATTTCAGCTGCAATATCTAAAGAGCTTTCTGAGATCACTACTGCAGAGGCGGATCCTGTAGTTCCTCGAGGGGGCTTTGACTCTCCCTTCTACCGAGACAGTCTCTCTGGCTCTCAGCGGAAGACTCATTCGGCAGCCTCTGGGACTCAGGGCTCCAGCGTGAACCCTGAGCCTTTGCACTCCTCCC	CAAGCCCACTCGCCTGGCTGAGTGTTTACAGGGCTCCCTTGTCTCCCCACCTTCATTTCAGCTGCAATATCTAAAGAGCTTTCTGAGATCACTACTGCAGAGGCGGATCCTGTAGTTCCTTGAGGGGGCTTTGACTCTCCCTTCTACCGAGACAGTCTCTCTGGCTCTCAGCGGAAGACTCATTCGGCAGCCTCTGGGACTCAGGGCTCCAGCGTGAACCCTGAGCCTTTGCACTCCTCCC	CAAGCCCACTCGCCTGGCTGAGTGTTTACAGGGCTCCCTTGTCTCCCCACCTTCATTTCAGCTGCAATATCTAAAGAGCTTTCTGAGATCACTACTGCAGAGGCGGATCCTGTAGTTCCT	GAGGGGGCTTTGACTCTCCCTTCTACCGAGACAGTCTCTCTGGCTCTCAGCGGAAGACTCATTCGGCAGCCTCTGGGACTCAGGGCTCCAGCGTGAACCCTGAGCCTTTGCACTCCTCCC	C	T	126	129	GGC	+	GCGGATCCTGTAGTTCCTCGAGGGGGCTTT	GTCCTGTAGTTCCTCGAGGG	15	False	CBE	60.0	GGGAGAGTCAAAGCCCCCTCGAGGAACTACAGGATCCGCC	GGGAGAGTCAAAGCCCCCTCAAGGAACTACAGGATCCGCC	reverse-complement	No Error	False	TCA
1448	Tsc1	28566071	28566071	C	T	SNP	AACR-H0003901-M01-V01	2	28565951	28566191	CAAGCCCACTCGCCTGGCTGAGTGTTTACAGGGCTCCCTTGTCTCCCCACCTTCATTTCAGCTGCAATATCTAAAGAGCTTTCTGAGATCACTACTGCAGAGGCGGATCCTGTAGTTCCTCGAGGGGGCTTTGACTCTCCCTTCTACCGAGACAGTCTCTCTGGCTCTCAGCGGAAGACTCATTCGGCAGCCTCTGGGACTCAGGGCTCCAGCGTGAACCCTGAGCCTTTGCACTCCTCCC	CAAGCCCACTCGCCTGGCTGAGTGTTTACAGGGCTCCCTTGTCTCCCCACCTTCATTTCAGCTGCAATATCTAAAGAGCTTTCTGAGATCACTACTGCAGAGGCGGATCCTGTAGTTCCTTGAGGGGGCTTTGACTCTCCCTTCTACCGAGACAGTCTCTCTGGCTCTCAGCGGAAGACTCATTCGGCAGCCTCTGGGACTCAGGGCTCCAGCGTGAACCCTGAGCCTTTGCACTCCTCCC	CAAGCCCACTCGCCTGGCTGAGTGTTTACAGGGCTCCCTTGTCTCCCCACCTTCATTTCAGCTGCAATATCTAAAGAGCTTTCTGAGATCACTACTGCAGAGGCGGATCCTGTAGTTCCT	GAGGGGGCTTTGACTCTCCCTTCTACCGAGACAGTCTCTCTGGCTCTCAGCGGAAGACTCATTCGGCAGCCTCTGGGACTCAGGGCTCCAGCGTGAACCCTGAGCCTTTGCACTCCTCCC	C	T	131	134	TGA	+	TCCTGTAGTTCCTCGAGGGGGCTTTGACTC	GTAGTTCCTCGAGGGGGCTT	10	False	CBE	40.0	TAGAAGGGAGAGTCAAAGCCCCCTCGAGGAACTACAGGAT	TAGAAGGGAGAGTCAAAGCCCCCTCAAGGAACTACAGGAT	reverse-complement	No Error	False	TCA
1448	Tsc1	28566071	28566071	C	T	SNP	AACR-H0003901-M01-V01	2	28565951	28566191	CAAGCCCACTCGCCTGGCTGAGTGTTTACAGGGCTCCCTTGTCTCCCCACCTTCATTTCAGCTGCAATATCTAAAGAGCTTTCTGAGATCACTACTGCAGAGGCGGATCCTGTAGTTCCTCGAGGGGGCTTTGACTCTCCCTTCTACCGAGACAGTCTCTCTGGCTCTCAGCGGAAGACTCATTCGGCAGCCTCTGGGACTCAGGGCTCCAGCGTGAACCCTGAGCCTTTGCACTCCTCCC	CAAGCCCACTCGCCTGGCTGAGTGTTTACAGGGCTCCCTTGTCTCCCCACCTTCATTTCAGCTGCAATATCTAAAGAGCTTTCTGAGATCACTACTGCAGAGGCGGATCCTGTAGTTCCTTGAGGGGGCTTTGACTCTCCCTTCTACCGAGACAGTCTCTCTGGCTCTCAGCGGAAGACTCATTCGGCAGCCTCTGGGACTCAGGGCTCCAGCGTGAACCCTGAGCCTTTGCACTCCTCCC	CAAGCCCACTCGCCTGGCTGAGTGTTTACAGGGCTCCCTTGTCTCCCCACCTTCATTTCAGCTGCAATATCTAAAGAGCTTTCTGAGATCACTACTGCAGAGGCGGATCCTGTAGTTCCT	GAGGGGGCTTTGACTCTCCCTTCTACCGAGACAGTCTCTCTGGCTCTCAGCGGAAGACTCATTCGGCAGCCTCTGGGACTCAGGGCTCCAGCGTGAACCCTGAGCCTTTGCACTCCTCCC	C	T	123	126	GGG	+	GAGGCGGATCCTGTAGTTCCTCGAGGGGGC	GGGATCCTGTAGTTCCTCGA	18	False	CBE	52.0	AGAGTCAAAGCCCCCTCGAGGAACTACAGGATCCGCCTCT	AGAGTCAAAGCCCCCTCAAGGAACTACAGGATCCGCCTCT	reverse-complement	No Error	False	TCA
1448	Tsc1	28566071	28566071	C	T	SNP	AACR-H0003901-M01-V01	2	28565951	28566191	CAAGCCCACTCGCCTGGCTGAGTGTTTACAGGGCTCCCTTGTCTCCCCACCTTCATTTCAGCTGCAATATCTAAAGAGCTTTCTGAGATCACTACTGCAGAGGCGGATCCTGTAGTTCCTCGAGGGGGCTTTGACTCTCCCTTCTACCGAGACAGTCTCTCTGGCTCTCAGCGGAAGACTCATTCGGCAGCCTCTGGGACTCAGGGCTCCAGCGTGAACCCTGAGCCTTTGCACTCCTCCC	CAAGCCCACTCGCCTGGCTGAGTGTTTACAGGGCTCCCTTGTCTCCCCACCTTCATTTCAGCTGCAATATCTAAAGAGCTTTCTGAGATCACTACTGCAGAGGCGGATCCTGTAGTTCCTTGAGGGGGCTTTGACTCTCCCTTCTACCGAGACAGTCTCTCTGGCTCTCAGCGGAAGACTCATTCGGCAGCCTCTGGGACTCAGGGCTCCAGCGTGAACCCTGAGCCTTTGCACTCCTCCC	CAAGCCCACTCGCCTGGCTGAGTGTTTACAGGGCTCCCTTGTCTCCCCACCTTCATTTCAGCTGCAATATCTAAAGAGCTTTCTGAGATCACTACTGCAGAGGCGGATCCTGTAGTTCCT	GAGGGGGCTTTGACTCTCCCTTCTACCGAGACAGTCTCTCTGGCTCTCAGCGGAAGACTCATTCGGCAGCCTCTGGGACTCAGGGCTCCAGCGTGAACCCTGAGCCTTTGCACTCCTCCC	C	T	122	125	AGG	+	AGAGGCGGATCCTGTAGTTCCTCGAGGGGG	GCGGATCCTGTAGTTCCTCG	19	False	CBE	66.0	GAGTCAAAGCCCCCTCGAGGAACTACAGGATCCGCCTCTG	GAGTCAAAGCCCCCTCAAGGAACTACAGGATCCGCCTCTG	reverse-complement	No Error	False	TCA
1448	Tsc1	28566071	28566071	C	T	SNP	AACR-H0003901-M01-V01	2	28565951	28566191	CAAGCCCACTCGCCTGGCTGAGTGTTTACAGGGCTCCCTTGTCTCCCCACCTTCATTTCAGCTGCAATATCTAAAGAGCTTTCTGAGATCACTACTGCAGAGGCGGATCCTGTAGTTCCTCGAGGGGGCTTTGACTCTCCCTTCTACCGAGACAGTCTCTCTGGCTCTCAGCGGAAGACTCATTCGGCAGCCTCTGGGACTCAGGGCTCCAGCGTGAACCCTGAGCCTTTGCACTCCTCCC	CAAGCCCACTCGCCTGGCTGAGTGTTTACAGGGCTCCCTTGTCTCCCCACCTTCATTTCAGCTGCAATATCTAAAGAGCTTTCTGAGATCACTACTGCAGAGGCGGATCCTGTAGTTCCTTGAGGGGGCTTTGACTCTCCCTTCTACCGAGACAGTCTCTCTGGCTCTCAGCGGAAGACTCATTCGGCAGCCTCTGGGACTCAGGGCTCCAGCGTGAACCCTGAGCCTTTGCACTCCTCCC	CAAGCCCACTCGCCTGGCTGAGTGTTTACAGGGCTCCCTTGTCTCCCCACCTTCATTTCAGCTGCAATATCTAAAGAGCTTTCTGAGATCACTACTGCAGAGGCGGATCCTGTAGTTCCT	GAGGGGGCTTTGACTCTCCCTTCTACCGAGACAGTCTCTCTGGCTCTCAGCGGAAGACTCATTCGGCAGCCTCTGGGACTCAGGGCTCCAGCGTGAACCCTGAGCCTTTGCACTCCTCCC	C	T	124	127	GGG	+	AGGCGGATCCTGTAGTTCCTCGAGGGGGCT	GGATCCTGTAGTTCCTCGAG	17	False	CBE	64.0	GAGAGTCAAAGCCCCCTCGAGGAACTACAGGATCCGCCTC	GAGAGTCAAAGCCCCCTCAAGGAACTACAGGATCCGCCTC	reverse-complement	No Error	False	TCA
1448	Tsc1	28566071	28566071	C	T	SNP	AACR-H0003901-M01-V01	2	28565951	28566191	CAAGCCCACTCGCCTGGCTGAGTGTTTACAGGGCTCCCTTGTCTCCCCACCTTCATTTCAGCTGCAATATCTAAAGAGCTTTCTGAGATCACTACTGCAGAGGCGGATCCTGTAGTTCCTCGAGGGGGCTTTGACTCTCCCTTCTACCGAGACAGTCTCTCTGGCTCTCAGCGGAAGACTCATTCGGCAGCCTCTGGGACTCAGGGCTCCAGCGTGAACCCTGAGCCTTTGCACTCCTCCC	CAAGCCCACTCGCCTGGCTGAGTGTTTACAGGGCTCCCTTGTCTCCCCACCTTCATTTCAGCTGCAATATCTAAAGAGCTTTCTGAGATCACTACTGCAGAGGCGGATCCTGTAGTTCCTTGAGGGGGCTTTGACTCTCCCTTCTACCGAGACAGTCTCTCTGGCTCTCAGCGGAAGACTCATTCGGCAGCCTCTGGGACTCAGGGCTCCAGCGTGAACCCTGAGCCTTTGCACTCCTCCC	CAAGCCCACTCGCCTGGCTGAGTGTTTACAGGGCTCCCTTGTCTCCCCACCTTCATTTCAGCTGCAATATCTAAAGAGCTTTCTGAGATCACTACTGCAGAGGCGGATCCTGTAGTTCCT	GAGGGGGCTTTGACTCTCCCTTCTACCGAGACAGTCTCTCTGGCTCTCAGCGGAAGACTCATTCGGCAGCCTCTGGGACTCAGGGCTCCAGCGTGAACCCTGAGCCTTTGCACTCCTCCC	C	T	125	128	GGG	+	GGCGGATCCTGTAGTTCCTCGAGGGGGCTT	GATCCTGTAGTTCCTCGAGG	16	False	CBE	69.0	GGAGAGTCAAAGCCCCCTCGAGGAACTACAGGATCCGCCT	GGAGAGTCAAAGCCCCCTCAAGGAACTACAGGATCCGCCT	reverse-complement	No Error	False	TCA
1449	Mdc1	36156760	36156760	G	A	SNP	AACR-H0003906-M01-V01	17	36156640	36156880	AAGAGCTCTGAGTGAGCAGTAGGGTATCTAACCAGAACATCTTCAGGGCAGGACTCTGGCCTTACTCTCATATTTTTTCTCTGATCCTCAGATTTCCCCCTCTACCTTGGCAAGAATGTAGTTGGTCGAAGCCCTGACTGCTCTGTGGCCCTGCCTTTTCCATCCATCTCCAAACAGCATGCAGTAATTGAAATCTCAGCTTGGAACAAAGCCCCTATCCTCCAGGATTGTGGGAGCCTCA	AAGAGCTCTGAGTGAGCAGTAGGGTATCTAACCAGAACATCTTCAGGGCAGGACTCTGGCCTTACTCTCATATTTTTTCTCTGATCCTCAGATTTCCCCCTCTACCTTGGCAAGAATGTAATTGGTCGAAGCCCTGACTGCTCTGTGGCCCTGCCTTTTCCATCCATCTCCAAACAGCATGCAGTAATTGAAATCTCAGCTTGGAACAAAGCCCCTATCCTCCAGGATTGTGGGAGCCTCA	AAGAGCTCTGAGTGAGCAGTAGGGTATCTAACCAGAACATCTTCAGGGCAGGACTCTGGCCTTACTCTCATATTTTTTCTCTGATCCTCAGATTTCCCCCTCTACCTTGGCAAGAATGTA	TTGGTCGAAGCCCTGACTGCTCTGTGGCCCTGCCTTTTCCATCCATCTCCAAACAGCATGCAGTAATTGAAATCTCAGCTTGGAACAAAGCCCCTATCCTCCAGGATTGTGGGAGCCTCA	G	A	107	104	AGG	-	CTTCGACCAACTACATTCTTGCCAAGGTAG	GACCAACTACATTCTTGCCA	7	True	CBE	60.0	TTTCCCCCTCTACCTTGGCAAGAATGTAGTTGGTCGAAGC	TTTCCCCCTCTACCTTGGCAAGAATGTAATTGGTCGAAGC	reverse-complement	No Error	False	TCA
1449	Mdc1	36156760	36156760	G	A	SNP	AACR-H0003906-M01-V01	17	36156640	36156880	AAGAGCTCTGAGTGAGCAGTAGGGTATCTAACCAGAACATCTTCAGGGCAGGACTCTGGCCTTACTCTCATATTTTTTCTCTGATCCTCAGATTTCCCCCTCTACCTTGGCAAGAATGTAGTTGGTCGAAGCCCTGACTGCTCTGTGGCCCTGCCTTTTCCATCCATCTCCAAACAGCATGCAGTAATTGAAATCTCAGCTTGGAACAAAGCCCCTATCCTCCAGGATTGTGGGAGCCTCA	AAGAGCTCTGAGTGAGCAGTAGGGTATCTAACCAGAACATCTTCAGGGCAGGACTCTGGCCTTACTCTCATATTTTTTCTCTGATCCTCAGATTTCCCCCTCTACCTTGGCAAGAATGTAATTGGTCGAAGCCCTGACTGCTCTGTGGCCCTGCCTTTTCCATCCATCTCCAAACAGCATGCAGTAATTGAAATCTCAGCTTGGAACAAAGCCCCTATCCTCCAGGATTGTGGGAGCCTCA	AAGAGCTCTGAGTGAGCAGTAGGGTATCTAACCAGAACATCTTCAGGGCAGGACTCTGGCCTTACTCTCATATTTTTTCTCTGATCCTCAGATTTCCCCCTCTACCTTGGCAAGAATGTA	TTGGTCGAAGCCCTGACTGCTCTGTGGCCCTGCCTTTTCCATCCATCTCCAAACAGCATGCAGTAATTGAAATCTCAGCTTGGAACAAAGCCCCTATCCTCCAGGATTGTGGGAGCCTCA	G	A	106	103	GGT	-	TTCGACCAACTACATTCTTGCCAAGGTAGA	GCCAACTACATTCTTGCCAA	6	True	CBE	64.0	ATTTCCCCCTCTACCTTGGCAAGAATGTAGTTGGTCGAAG	ATTTCCCCCTCTACCTTGGCAAGAATGTAATTGGTCGAAG	reverse-complement	No Error	False	TCA
1449	Mdc1	36156760	36156760	G	A	SNP	AACR-H0003906-M01-V01	17	36156640	36156880	AAGAGCTCTGAGTGAGCAGTAGGGTATCTAACCAGAACATCTTCAGGGCAGGACTCTGGCCTTACTCTCATATTTTTTCTCTGATCCTCAGATTTCCCCCTCTACCTTGGCAAGAATGTAGTTGGTCGAAGCCCTGACTGCTCTGTGGCCCTGCCTTTTCCATCCATCTCCAAACAGCATGCAGTAATTGAAATCTCAGCTTGGAACAAAGCCCCTATCCTCCAGGATTGTGGGAGCCTCA	AAGAGCTCTGAGTGAGCAGTAGGGTATCTAACCAGAACATCTTCAGGGCAGGACTCTGGCCTTACTCTCATATTTTTTCTCTGATCCTCAGATTTCCCCCTCTACCTTGGCAAGAATGTAATTGGTCGAAGCCCTGACTGCTCTGTGGCCCTGCCTTTTCCATCCATCTCCAAACAGCATGCAGTAATTGAAATCTCAGCTTGGAACAAAGCCCCTATCCTCCAGGATTGTGGGAGCCTCA	AAGAGCTCTGAGTGAGCAGTAGGGTATCTAACCAGAACATCTTCAGGGCAGGACTCTGGCCTTACTCTCATATTTTTTCTCTGATCCTCAGATTTCCCCCTCTACCTTGGCAAGAATGTA	TTGGTCGAAGCCCTGACTGCTCTGTGGCCCTGCCTTTTCCATCCATCTCCAAACAGCATGCAGTAATTGAAATCTCAGCTTGGAACAAAGCCCCTATCCTCCAGGATTGTGGGAGCCTCA	G	A	103	100	AGA	-	GACCAACTACATTCTTGCCAAGGTAGAGGG	GACTACATTCTTGCCAAGGT	3	False	CBE	62.0	CAGATTTCCCCCTCTACCTTGGCAAGAATGTAGTTGGTCG	CAGATTTCCCCCTCTACCTTGGCAAGAATGTAATTGGTCG	reverse-complement	No Error	False	TCA
1449	Mdc1	36156760	36156760	G	A	SNP	AACR-H0003906-M01-V01	17	36156640	36156880	AAGAGCTCTGAGTGAGCAGTAGGGTATCTAACCAGAACATCTTCAGGGCAGGACTCTGGCCTTACTCTCATATTTTTTCTCTGATCCTCAGATTTCCCCCTCTACCTTGGCAAGAATGTAGTTGGTCGAAGCCCTGACTGCTCTGTGGCCCTGCCTTTTCCATCCATCTCCAAACAGCATGCAGTAATTGAAATCTCAGCTTGGAACAAAGCCCCTATCCTCCAGGATTGTGGGAGCCTCA	AAGAGCTCTGAGTGAGCAGTAGGGTATCTAACCAGAACATCTTCAGGGCAGGACTCTGGCCTTACTCTCATATTTTTTCTCTGATCCTCAGATTTCCCCCTCTACCTTGGCAAGAATGTAATTGGTCGAAGCCCTGACTGCTCTGTGGCCCTGCCTTTTCCATCCATCTCCAAACAGCATGCAGTAATTGAAATCTCAGCTTGGAACAAAGCCCCTATCCTCCAGGATTGTGGGAGCCTCA	AAGAGCTCTGAGTGAGCAGTAGGGTATCTAACCAGAACATCTTCAGGGCAGGACTCTGGCCTTACTCTCATATTTTTTCTCTGATCCTCAGATTTCCCCCTCTACCTTGGCAAGAATGTA	TTGGTCGAAGCCCTGACTGCTCTGTGGCCCTGCCTTTTCCATCCATCTCCAAACAGCATGCAGTAATTGAAATCTCAGCTTGGAACAAAGCCCCTATCCTCCAGGATTGTGGGAGCCTCA	G	A	101	98	AGG	-	CCAACTACATTCTTGCCAAGGTAGAGGGGG	GTACATTCTTGCCAAGGTAG	1	False	CBE	53.0	CTCAGATTTCCCCCTCTACCTTGGCAAGAATGTAGTTGGT	CTCAGATTTCCCCCTCTACCTTGGCAAGAATGTAATTGGT	reverse-complement	No Error	False	TCA
1449	Mdc1	36156760	36156760	G	A	SNP	AACR-H0003906-M01-V01	17	36156640	36156880	AAGAGCTCTGAGTGAGCAGTAGGGTATCTAACCAGAACATCTTCAGGGCAGGACTCTGGCCTTACTCTCATATTTTTTCTCTGATCCTCAGATTTCCCCCTCTACCTTGGCAAGAATGTAGTTGGTCGAAGCCCTGACTGCTCTGTGGCCCTGCCTTTTCCATCCATCTCCAAACAGCATGCAGTAATTGAAATCTCAGCTTGGAACAAAGCCCCTATCCTCCAGGATTGTGGGAGCCTCA	AAGAGCTCTGAGTGAGCAGTAGGGTATCTAACCAGAACATCTTCAGGGCAGGACTCTGGCCTTACTCTCATATTTTTTCTCTGATCCTCAGATTTCCCCCTCTACCTTGGCAAGAATGTAATTGGTCGAAGCCCTGACTGCTCTGTGGCCCTGCCTTTTCCATCCATCTCCAAACAGCATGCAGTAATTGAAATCTCAGCTTGGAACAAAGCCCCTATCCTCCAGGATTGTGGGAGCCTCA	AAGAGCTCTGAGTGAGCAGTAGGGTATCTAACCAGAACATCTTCAGGGCAGGACTCTGGCCTTACTCTCATATTTTTTCTCTGATCCTCAGATTTCCCCCTCTACCTTGGCAAGAATGTA	TTGGTCGAAGCCCTGACTGCTCTGTGGCCCTGCCTTTTCCATCCATCTCCAAACAGCATGCAGTAATTGAAATCTCAGCTTGGAACAAAGCCCCTATCCTCCAGGATTGTGGGAGCCTCA	G	A	112	109	TGC	-	CAGGGCTTCGACCAACTACATTCTTGCCAA	GCTTCGACCAACTACATTCT	12	False	CBE	37.0	CCCTCTACCTTGGCAAGAATGTAGTTGGTCGAAGCCCTGA	CCCTCTACCTTGGCAAGAATGTAATTGGTCGAAGCCCTGA	reverse-complement	No Error	False	TCA
1450	Ets1	32649480	32649480	A	G	SNP	AACR-H0003907-M01-V01	9	32649360	32649600	CCCTGCCCTCTTCCTACCTCCTCATTTACCTCCAGGTAAACTCGGGGGCCAGGACTCTTTTGAGAGCGTAGAGAGCTACGATAGTTGTGACCGCCTCACCCAGTCCTGGAGCAGCCAGTCATCCTTCAACAGCCTGCAGCGGGTCCCCTCCTATGACAGCTTCGACTACGAGGATTATCCCGCTGCCCTGCCCAACCACAAGCCCAAGGGCACCTTCAAGGACTATGTGCGTGACCGTGCT	CCCTGCCCTCTTCCTACCTCCTCATTTACCTCCAGGTAAACTCGGGGGCCAGGACTCTTTTGAGAGCGTAGAGAGCTACGATAGTTGTGACCGCCTCACCCAGTCCTGGAGCAGCCAGTCGTCCTTCAACAGCCTGCAGCGGGTCCCCTCCTATGACAGCTTCGACTACGAGGATTATCCCGCTGCCCTGCCCAACCACAAGCCCAAGGGCACCTTCAAGGACTATGTGCGTGACCGTGCT	CCCTGCCCTCTTCCTACCTCCTCATTTACCTCCAGGTAAACTCGGGGGCCAGGACTCTTTTGAGAGCGTAGAGAGCTACGATAGTTGTGACCGCCTCACCCAGTCCTGGAGCAGCCAGTC	TCCTTCAACAGCCTGCAGCGGGTCCCCTCCTATGACAGCTTCGACTACGAGGATTATCCCGCTGCCCTGCCCAACCACAAGCCCAAGGGCACCTTCAAGGACTATGTGCGTGACCGTGCT	A	G	139	142	CGG	+	CAGTCATCCTTCAACAGCCTGCAGCGGGTC	GATCCTTCAACAGCCTGCAG	2	False	ABE	64.0	ATAGGAGGGGACCCGCTGCAGGCTGTTGAAGGATGACTGG	ATAGGAGGGGACCCGCTGCAGGCTGTTGAAGGACGACTGG	reverse-complement	No Error	False	Not Applicable
1450	Ets1	32649480	32649480	A	G	SNP	AACR-H0003907-M01-V01	9	32649360	32649600	CCCTGCCCTCTTCCTACCTCCTCATTTACCTCCAGGTAAACTCGGGGGCCAGGACTCTTTTGAGAGCGTAGAGAGCTACGATAGTTGTGACCGCCTCACCCAGTCCTGGAGCAGCCAGTCATCCTTCAACAGCCTGCAGCGGGTCCCCTCCTATGACAGCTTCGACTACGAGGATTATCCCGCTGCCCTGCCCAACCACAAGCCCAAGGGCACCTTCAAGGACTATGTGCGTGACCGTGCT	CCCTGCCCTCTTCCTACCTCCTCATTTACCTCCAGGTAAACTCGGGGGCCAGGACTCTTTTGAGAGCGTAGAGAGCTACGATAGTTGTGACCGCCTCACCCAGTCCTGGAGCAGCCAGTCGTCCTTCAACAGCCTGCAGCGGGTCCCCTCCTATGACAGCTTCGACTACGAGGATTATCCCGCTGCCCTGCCCAACCACAAGCCCAAGGGCACCTTCAAGGACTATGTGCGTGACCGTGCT	CCCTGCCCTCTTCCTACCTCCTCATTTACCTCCAGGTAAACTCGGGGGCCAGGACTCTTTTGAGAGCGTAGAGAGCTACGATAGTTGTGACCGCCTCACCCAGTCCTGGAGCAGCCAGTC	TCCTTCAACAGCCTGCAGCGGGTCCCCTCCTATGACAGCTTCGACTACGAGGATTATCCCGCTGCCCTGCCCAACCACAAGCCCAAGGGCACCTTCAAGGACTATGTGCGTGACCGTGCT	A	G	137	140	AGC	+	GCCAGTCATCCTTCAACAGCCTGCAGCGGG	GTCATCCTTCAACAGCCTGC	4	True	ABE	50.0	AGGAGGGGACCCGCTGCAGGCTGTTGAAGGATGACTGGCT	AGGAGGGGACCCGCTGCAGGCTGTTGAAGGACGACTGGCT	reverse-complement	No Error	False	Not Applicable
1450	Ets1	32649480	32649480	A	G	SNP	AACR-H0003907-M01-V01	9	32649360	32649600	CCCTGCCCTCTTCCTACCTCCTCATTTACCTCCAGGTAAACTCGGGGGCCAGGACTCTTTTGAGAGCGTAGAGAGCTACGATAGTTGTGACCGCCTCACCCAGTCCTGGAGCAGCCAGTCATCCTTCAACAGCCTGCAGCGGGTCCCCTCCTATGACAGCTTCGACTACGAGGATTATCCCGCTGCCCTGCCCAACCACAAGCCCAAGGGCACCTTCAAGGACTATGTGCGTGACCGTGCT	CCCTGCCCTCTTCCTACCTCCTCATTTACCTCCAGGTAAACTCGGGGGCCAGGACTCTTTTGAGAGCGTAGAGAGCTACGATAGTTGTGACCGCCTCACCCAGTCCTGGAGCAGCCAGTCGTCCTTCAACAGCCTGCAGCGGGTCCCCTCCTATGACAGCTTCGACTACGAGGATTATCCCGCTGCCCTGCCCAACCACAAGCCCAAGGGCACCTTCAAGGACTATGTGCGTGACCGTGCT	CCCTGCCCTCTTCCTACCTCCTCATTTACCTCCAGGTAAACTCGGGGGCCAGGACTCTTTTGAGAGCGTAGAGAGCTACGATAGTTGTGACCGCCTCACCCAGTCCTGGAGCAGCCAGTC	TCCTTCAACAGCCTGCAGCGGGTCCCCTCCTATGACAGCTTCGACTACGAGGATTATCCCGCTGCCCTGCCCAACCACAAGCCCAAGGGCACCTTCAAGGACTATGTGCGTGACCGTGCT	A	G	134	137	TGC	+	GCAGCCAGTCATCCTTCAACAGCCTGCAGC	GCAGTCATCCTTCAACAGCC	7	True	ABE	51.0	AGGGGACCCGCTGCAGGCTGTTGAAGGATGACTGGCTGCT	AGGGGACCCGCTGCAGGCTGTTGAAGGACGACTGGCTGCT	reverse-complement	No Error	False	Not Applicable
1450	Ets1	32649480	32649480	A	G	SNP	AACR-H0003907-M01-V01	9	32649360	32649600	CCCTGCCCTCTTCCTACCTCCTCATTTACCTCCAGGTAAACTCGGGGGCCAGGACTCTTTTGAGAGCGTAGAGAGCTACGATAGTTGTGACCGCCTCACCCAGTCCTGGAGCAGCCAGTCATCCTTCAACAGCCTGCAGCGGGTCCCCTCCTATGACAGCTTCGACTACGAGGATTATCCCGCTGCCCTGCCCAACCACAAGCCCAAGGGCACCTTCAAGGACTATGTGCGTGACCGTGCT	CCCTGCCCTCTTCCTACCTCCTCATTTACCTCCAGGTAAACTCGGGGGCCAGGACTCTTTTGAGAGCGTAGAGAGCTACGATAGTTGTGACCGCCTCACCCAGTCCTGGAGCAGCCAGTCGTCCTTCAACAGCCTGCAGCGGGTCCCCTCCTATGACAGCTTCGACTACGAGGATTATCCCGCTGCCCTGCCCAACCACAAGCCCAAGGGCACCTTCAAGGACTATGTGCGTGACCGTGCT	CCCTGCCCTCTTCCTACCTCCTCATTTACCTCCAGGTAAACTCGGGGGCCAGGACTCTTTTGAGAGCGTAGAGAGCTACGATAGTTGTGACCGCCTCACCCAGTCCTGGAGCAGCCAGTC	TCCTTCAACAGCCTGCAGCGGGTCCCCTCCTATGACAGCTTCGACTACGAGGATTATCCCGCTGCCCTGCCCAACCACAAGCCCAAGGGCACCTTCAAGGACTATGTGCGTGACCGTGCT	A	G	130	133	AGC	+	TGGAGCAGCCAGTCATCCTTCAACAGCCTG	GCAGCCAGTCATCCTTCAAC	11	False	ABE	50.0	GACCCGCTGCAGGCTGTTGAAGGATGACTGGCTGCTCCAG	GACCCGCTGCAGGCTGTTGAAGGACGACTGGCTGCTCCAG	reverse-complement	No Error	False	Not Applicable
1450	Ets1	32649480	32649480	A	G	SNP	AACR-H0003907-M01-V01	9	32649360	32649600	CCCTGCCCTCTTCCTACCTCCTCATTTACCTCCAGGTAAACTCGGGGGCCAGGACTCTTTTGAGAGCGTAGAGAGCTACGATAGTTGTGACCGCCTCACCCAGTCCTGGAGCAGCCAGTCATCCTTCAACAGCCTGCAGCGGGTCCCCTCCTATGACAGCTTCGACTACGAGGATTATCCCGCTGCCCTGCCCAACCACAAGCCCAAGGGCACCTTCAAGGACTATGTGCGTGACCGTGCT	CCCTGCCCTCTTCCTACCTCCTCATTTACCTCCAGGTAAACTCGGGGGCCAGGACTCTTTTGAGAGCGTAGAGAGCTACGATAGTTGTGACCGCCTCACCCAGTCCTGGAGCAGCCAGTCGTCCTTCAACAGCCTGCAGCGGGTCCCCTCCTATGACAGCTTCGACTACGAGGATTATCCCGCTGCCCTGCCCAACCACAAGCCCAAGGGCACCTTCAAGGACTATGTGCGTGACCGTGCT	CCCTGCCCTCTTCCTACCTCCTCATTTACCTCCAGGTAAACTCGGGGGCCAGGACTCTTTTGAGAGCGTAGAGAGCTACGATAGTTGTGACCGCCTCACCCAGTCCTGGAGCAGCCAGTC	TCCTTCAACAGCCTGCAGCGGGTCCCCTCCTATGACAGCTTCGACTACGAGGATTATCCCGCTGCCCTGCCCAACCACAAGCCCAAGGGCACCTTCAAGGACTATGTGCGTGACCGTGCT	A	G	140	143	GGG	+	AGTCATCCTTCAACAGCCTGCAGCGGGTCC	GTCCTTCAACAGCCTGCAGC	1	False	ABE	54.0	CATAGGAGGGGACCCGCTGCAGGCTGTTGAAGGATGACTG	CATAGGAGGGGACCCGCTGCAGGCTGTTGAAGGACGACTG	reverse-complement	No Error	False	Not Applicable
1451	Tet1	62715342	62715342	G	A	SNP	AACR-H0003908-M01-V01	10	62715222	62715462	ATTCTTTCCTCAAATACAGGGCAAGACTGGGTTATCTCTTGGCTCTCCCCTTCAACTAAACACCTGTTCTGTTCACCATTCTCTGTGCCTGGGGACACGGTAGCGTGTTGGCTGGGGACTGAATCATTTTCAGAGTGCTTTACCCCCGGCTCGTCCTGGATATTATGTGTACACTGCTTCTTTGAAGGTGGTACTTTCTTAGGTTTGGGTGTGACTACTGGGCGCTGGGAGAGTCGCCAGC	ATTCTTTCCTCAAATACAGGGCAAGACTGGGTTATCTCTTGGCTCTCCCCTTCAACTAAACACCTGTTCTGTTCACCATTCTCTGTGCCTGGGGACACGGTAGCGTGTTGGCTGGGGACTAAATCATTTTCAGAGTGCTTTACCCCCGGCTCGTCCTGGATATTATGTGTACACTGCTTCTTTGAAGGTGGTACTTTCTTAGGTTTGGGTGTGACTACTGGGCGCTGGGAGAGTCGCCAGC	ATTCTTTCCTCAAATACAGGGCAAGACTGGGTTATCTCTTGGCTCTCCCCTTCAACTAAACACCTGTTCTGTTCACCATTCTCTGTGCCTGGGGACACGGTAGCGTGTTGGCTGGGGACT	AATCATTTTCAGAGTGCTTTACCCCCGGCTCGTCCTGGATATTATGTGTACACTGCTTCTTTGAAGGTGGTACTTTCTTAGGTTTGGGTGTGACTACTGGGCGCTGGGAGAGTCGCCAGC	G	A	113	110	AGC	-	CACTCTGAAAATGATTCAGTCCCCAGCCAA	GTGAAAATGATTCAGTCCCC	13	False	CBE	60.0	GGTAGCGTGTTGGCTGGGGACTGAATCATTTTCAGAGTGC	GGTAGCGTGTTGGCTGGGGACTAAATCATTTTCAGAGTGC	reverse-complement	No Error	False	ACT
1451	Tet1	62715342	62715342	G	A	SNP	AACR-H0003908-M01-V01	10	62715222	62715462	ATTCTTTCCTCAAATACAGGGCAAGACTGGGTTATCTCTTGGCTCTCCCCTTCAACTAAACACCTGTTCTGTTCACCATTCTCTGTGCCTGGGGACACGGTAGCGTGTTGGCTGGGGACTGAATCATTTTCAGAGTGCTTTACCCCCGGCTCGTCCTGGATATTATGTGTACACTGCTTCTTTGAAGGTGGTACTTTCTTAGGTTTGGGTGTGACTACTGGGCGCTGGGAGAGTCGCCAGC	ATTCTTTCCTCAAATACAGGGCAAGACTGGGTTATCTCTTGGCTCTCCCCTTCAACTAAACACCTGTTCTGTTCACCATTCTCTGTGCCTGGGGACACGGTAGCGTGTTGGCTGGGGACTAAATCATTTTCAGAGTGCTTTACCCCCGGCTCGTCCTGGATATTATGTGTACACTGCTTCTTTGAAGGTGGTACTTTCTTAGGTTTGGGTGTGACTACTGGGCGCTGGGAGAGTCGCCAGC	ATTCTTTCCTCAAATACAGGGCAAGACTGGGTTATCTCTTGGCTCTCCCCTTCAACTAAACACCTGTTCTGTTCACCATTCTCTGTGCCTGGGGACACGGTAGCGTGTTGGCTGGGGACT	AATCATTTTCAGAGTGCTTTACCCCCGGCTCGTCCTGGATATTATGTGTACACTGCTTCTTTGAAGGTGGTACTTTCTTAGGTTTGGGTGTGACTACTGGGCGCTGGGAGAGTCGCCAGC	G	A	105	102	CGC	-	AAATGATTCAGTCCCCAGCCAACACGCTAC	GATTCAGTCCCCAGCCAACA	5	True	CBE	65.0	GGGGACACGGTAGCGTGTTGGCTGGGGACTGAATCATTTT	GGGGACACGGTAGCGTGTTGGCTGGGGACTAAATCATTTT	reverse-complement	No Error	False	ACT
1451	Tet1	62715342	62715342	G	A	SNP	AACR-H0003908-M01-V01	10	62715222	62715462	ATTCTTTCCTCAAATACAGGGCAAGACTGGGTTATCTCTTGGCTCTCCCCTTCAACTAAACACCTGTTCTGTTCACCATTCTCTGTGCCTGGGGACACGGTAGCGTGTTGGCTGGGGACTGAATCATTTTCAGAGTGCTTTACCCCCGGCTCGTCCTGGATATTATGTGTACACTGCTTCTTTGAAGGTGGTACTTTCTTAGGTTTGGGTGTGACTACTGGGCGCTGGGAGAGTCGCCAGC	ATTCTTTCCTCAAATACAGGGCAAGACTGGGTTATCTCTTGGCTCTCCCCTTCAACTAAACACCTGTTCTGTTCACCATTCTCTGTGCCTGGGGACACGGTAGCGTGTTGGCTGGGGACTAAATCATTTTCAGAGTGCTTTACCCCCGGCTCGTCCTGGATATTATGTGTACACTGCTTCTTTGAAGGTGGTACTTTCTTAGGTTTGGGTGTGACTACTGGGCGCTGGGAGAGTCGCCAGC	ATTCTTTCCTCAAATACAGGGCAAGACTGGGTTATCTCTTGGCTCTCCCCTTCAACTAAACACCTGTTCTGTTCACCATTCTCTGTGCCTGGGGACACGGTAGCGTGTTGGCTGGGGACT	AATCATTTTCAGAGTGCTTTACCCCCGGCTCGTCCTGGATATTATGTGTACACTGCTTCTTTGAAGGTGGTACTTTCTTAGGTTTGGGTGTGACTACTGGGCGCTGGGAGAGTCGCCAGC	G	A	120	117	AGT	-	GGTAAAGCACTCTGAAAATGATTCAGTCCC	GAGCACTCTGAAAATGATTC	20	False	CBE	43.0	TGTTGGCTGGGGACTGAATCATTTTCAGAGTGCTTTACCC	TGTTGGCTGGGGACTAAATCATTTTCAGAGTGCTTTACCC	reverse-complement	No Error	False	ACT
1452	Jun	94938987	94938987	G	A	SNP	AACR-H0003913-M01-V01	4	94938867	94939107	CAAGTGGTGCGGCGGCTGAGGCGGCTGCTGCTGCTGCTGCGGCTGCGAGGGAAAGGCCAGCCCGGCCGCGCCATAGGAGGGCGCCCCACCGCCGCTGCTCAGCGCACCCGGGTTGAAGTTGCTGAGGTTGGCGTAGACCGGAGGCTCACTGTGCAGGCTGGCGCTGTAGCCACCACCGCCGCCAGCGCCTGCTACTGAGGCCACCGCGGGAGCCACCATGCCCGCCCCGCTGACCGGCTGT	CAAGTGGTGCGGCGGCTGAGGCGGCTGCTGCTGCTGCTGCGGCTGCGAGGGAAAGGCCAGCCCGGCCGCGCCATAGGAGGGCGCCCCACCGCCGCTGCTCAGCGCACCCGGGTTGAAGTTACTGAGGTTGGCGTAGACCGGAGGCTCACTGTGCAGGCTGGCGCTGTAGCCACCACCGCCGCCAGCGCCTGCTACTGAGGCCACCGCGGGAGCCACCATGCCCGCCCCGCTGACCGGCTGT	CAAGTGGTGCGGCGGCTGAGGCGGCTGCTGCTGCTGCTGCGGCTGCGAGGGAAAGGCCAGCCCGGCCGCGCCATAGGAGGGCGCCCCACCGCCGCTGCTCAGCGCACCCGGGTTGAAGTT	CTGAGGTTGGCGTAGACCGGAGGCTCACTGTGCAGGCTGGCGCTGTAGCCACCACCGCCGCCAGCGCCTGCTACTGAGGCCACCGCGGGAGCCACCATGCCCGCCCCGCTGACCGGCTGT	G	A	108	105	GGT	-	GCCAACCTCAGCAACTTCAACCCGGGTGCG	GCCTCAGCAACTTCAACCCG	8	True	CBE	61.0	GCTGCTCAGCGCACCCGGGTTGAAGTTGCTGAGGTTGGCG	GCTGCTCAGCGCACCCGGGTTGAAGTTACTGAGGTTGGCG	reverse-complement	No Error	False	TCT
1452	Jun	94938987	94938987	G	A	SNP	AACR-H0003913-M01-V01	4	94938867	94939107	CAAGTGGTGCGGCGGCTGAGGCGGCTGCTGCTGCTGCTGCGGCTGCGAGGGAAAGGCCAGCCCGGCCGCGCCATAGGAGGGCGCCCCACCGCCGCTGCTCAGCGCACCCGGGTTGAAGTTGCTGAGGTTGGCGTAGACCGGAGGCTCACTGTGCAGGCTGGCGCTGTAGCCACCACCGCCGCCAGCGCCTGCTACTGAGGCCACCGCGGGAGCCACCATGCCCGCCCCGCTGACCGGCTGT	CAAGTGGTGCGGCGGCTGAGGCGGCTGCTGCTGCTGCTGCGGCTGCGAGGGAAAGGCCAGCCCGGCCGCGCCATAGGAGGGCGCCCCACCGCCGCTGCTCAGCGCACCCGGGTTGAAGTTACTGAGGTTGGCGTAGACCGGAGGCTCACTGTGCAGGCTGGCGCTGTAGCCACCACCGCCGCCAGCGCCTGCTACTGAGGCCACCGCGGGAGCCACCATGCCCGCCCCGCTGACCGGCTGT	CAAGTGGTGCGGCGGCTGAGGCGGCTGCTGCTGCTGCTGCGGCTGCGAGGGAAAGGCCAGCCCGGCCGCGCCATAGGAGGGCGCCCCACCGCCGCTGCTCAGCGCACCCGGGTTGAAGTT	CTGAGGTTGGCGTAGACCGGAGGCTCACTGTGCAGGCTGGCGCTGTAGCCACCACCGCCGCCAGCGCCTGCTACTGAGGCCACCGCGGGAGCCACCATGCCCGCCCCGCTGACCGGCTGT	G	A	101	98	TGA	-	TCAGCAACTTCAACCCGGGTGCGCTGAGCA	GAACTTCAACCCGGGTGCGC	1	False	CBE	43.0	CACCGCCGCTGCTCAGCGCACCCGGGTTGAAGTTGCTGAG	CACCGCCGCTGCTCAGCGCACCCGGGTTGAAGTTACTGAG	reverse-complement	No Error	False	TCT
1452	Jun	94938987	94938987	G	A	SNP	AACR-H0003913-M01-V01	4	94938867	94939107	CAAGTGGTGCGGCGGCTGAGGCGGCTGCTGCTGCTGCTGCGGCTGCGAGGGAAAGGCCAGCCCGGCCGCGCCATAGGAGGGCGCCCCACCGCCGCTGCTCAGCGCACCCGGGTTGAAGTTGCTGAGGTTGGCGTAGACCGGAGGCTCACTGTGCAGGCTGGCGCTGTAGCCACCACCGCCGCCAGCGCCTGCTACTGAGGCCACCGCGGGAGCCACCATGCCCGCCCCGCTGACCGGCTGT	CAAGTGGTGCGGCGGCTGAGGCGGCTGCTGCTGCTGCTGCGGCTGCGAGGGAAAGGCCAGCCCGGCCGCGCCATAGGAGGGCGCCCCACCGCCGCTGCTCAGCGCACCCGGGTTGAAGTTACTGAGGTTGGCGTAGACCGGAGGCTCACTGTGCAGGCTGGCGCTGTAGCCACCACCGCCGCCAGCGCCTGCTACTGAGGCCACCGCGGGAGCCACCATGCCCGCCCCGCTGACCGGCTGT	CAAGTGGTGCGGCGGCTGAGGCGGCTGCTGCTGCTGCTGCGGCTGCGAGGGAAAGGCCAGCCCGGCCGCGCCATAGGAGGGCGCCCCACCGCCGCTGCTCAGCGCACCCGGGTTGAAGTT	CTGAGGTTGGCGTAGACCGGAGGCTCACTGTGCAGGCTGGCGCTGTAGCCACCACCGCCGCCAGCGCCTGCTACTGAGGCCACCGCGGGAGCCACCATGCCCGCCCCGCTGACCGGCTGT	G	A	104	101	CGC	-	ACCTCAGCAACTTCAACCCGGGTGCGCTGA	GAGCAACTTCAACCCGGGTG	4	True	CBE	60.0	CGCCGCTGCTCAGCGCACCCGGGTTGAAGTTGCTGAGGTT	CGCCGCTGCTCAGCGCACCCGGGTTGAAGTTACTGAGGTT	reverse-complement	No Error	False	TCT
1452	Jun	94938987	94938987	G	A	SNP	AACR-H0003913-M01-V01	4	94938867	94939107	CAAGTGGTGCGGCGGCTGAGGCGGCTGCTGCTGCTGCTGCGGCTGCGAGGGAAAGGCCAGCCCGGCCGCGCCATAGGAGGGCGCCCCACCGCCGCTGCTCAGCGCACCCGGGTTGAAGTTGCTGAGGTTGGCGTAGACCGGAGGCTCACTGTGCAGGCTGGCGCTGTAGCCACCACCGCCGCCAGCGCCTGCTACTGAGGCCACCGCGGGAGCCACCATGCCCGCCCCGCTGACCGGCTGT	CAAGTGGTGCGGCGGCTGAGGCGGCTGCTGCTGCTGCTGCGGCTGCGAGGGAAAGGCCAGCCCGGCCGCGCCATAGGAGGGCGCCCCACCGCCGCTGCTCAGCGCACCCGGGTTGAAGTTACTGAGGTTGGCGTAGACCGGAGGCTCACTGTGCAGGCTGGCGCTGTAGCCACCACCGCCGCCAGCGCCTGCTACTGAGGCCACCGCGGGAGCCACCATGCCCGCCCCGCTGACCGGCTGT	CAAGTGGTGCGGCGGCTGAGGCGGCTGCTGCTGCTGCTGCGGCTGCGAGGGAAAGGCCAGCCCGGCCGCGCCATAGGAGGGCGCCCCACCGCCGCTGCTCAGCGCACCCGGGTTGAAGTT	CTGAGGTTGGCGTAGACCGGAGGCTCACTGTGCAGGCTGGCGCTGTAGCCACCACCGCCGCCAGCGCCTGCTACTGAGGCCACCGCGGGAGCCACCATGCCCGCCCCGCTGACCGGCTGT	G	A	110	107	CGG	-	ACGCCAACCTCAGCAACTTCAACCCGGGTG	GAACCTCAGCAACTTCAACC	10	False	CBE	59.0	TGCTCAGCGCACCCGGGTTGAAGTTGCTGAGGTTGGCGTA	TGCTCAGCGCACCCGGGTTGAAGTTACTGAGGTTGGCGTA	reverse-complement	No Error	False	TCT
1452	Jun	94938987	94938987	G	A	SNP	AACR-H0003913-M01-V01	4	94938867	94939107	CAAGTGGTGCGGCGGCTGAGGCGGCTGCTGCTGCTGCTGCGGCTGCGAGGGAAAGGCCAGCCCGGCCGCGCCATAGGAGGGCGCCCCACCGCCGCTGCTCAGCGCACCCGGGTTGAAGTTGCTGAGGTTGGCGTAGACCGGAGGCTCACTGTGCAGGCTGGCGCTGTAGCCACCACCGCCGCCAGCGCCTGCTACTGAGGCCACCGCGGGAGCCACCATGCCCGCCCCGCTGACCGGCTGT	CAAGTGGTGCGGCGGCTGAGGCGGCTGCTGCTGCTGCTGCGGCTGCGAGGGAAAGGCCAGCCCGGCCGCGCCATAGGAGGGCGCCCCACCGCCGCTGCTCAGCGCACCCGGGTTGAAGTTACTGAGGTTGGCGTAGACCGGAGGCTCACTGTGCAGGCTGGCGCTGTAGCCACCACCGCCGCCAGCGCCTGCTACTGAGGCCACCGCGGGAGCCACCATGCCCGCCCCGCTGACCGGCTGT	CAAGTGGTGCGGCGGCTGAGGCGGCTGCTGCTGCTGCTGCGGCTGCGAGGGAAAGGCCAGCCCGGCCGCGCCATAGGAGGGCGCCCCACCGCCGCTGCTCAGCGCACCCGGGTTGAAGTT	CTGAGGTTGGCGTAGACCGGAGGCTCACTGTGCAGGCTGGCGCTGTAGCCACCACCGCCGCCAGCGCCTGCTACTGAGGCCACCGCGGGAGCCACCATGCCCGCCCCGCTGACCGGCTGT	G	A	109	106	GGG	-	CGCCAACCTCAGCAACTTCAACCCGGGTGC	GACCTCAGCAACTTCAACCC	9	False	CBE	60.0	CTGCTCAGCGCACCCGGGTTGAAGTTGCTGAGGTTGGCGT	CTGCTCAGCGCACCCGGGTTGAAGTTACTGAGGTTGGCGT	reverse-complement	No Error	False	TCT
1452	Jun	94938987	94938987	G	A	SNP	AACR-H0003913-M01-V01	4	94938867	94939107	CAAGTGGTGCGGCGGCTGAGGCGGCTGCTGCTGCTGCTGCGGCTGCGAGGGAAAGGCCAGCCCGGCCGCGCCATAGGAGGGCGCCCCACCGCCGCTGCTCAGCGCACCCGGGTTGAAGTTGCTGAGGTTGGCGTAGACCGGAGGCTCACTGTGCAGGCTGGCGCTGTAGCCACCACCGCCGCCAGCGCCTGCTACTGAGGCCACCGCGGGAGCCACCATGCCCGCCCCGCTGACCGGCTGT	CAAGTGGTGCGGCGGCTGAGGCGGCTGCTGCTGCTGCTGCGGCTGCGAGGGAAAGGCCAGCCCGGCCGCGCCATAGGAGGGCGCCCCACCGCCGCTGCTCAGCGCACCCGGGTTGAAGTTACTGAGGTTGGCGTAGACCGGAGGCTCACTGTGCAGGCTGGCGCTGTAGCCACCACCGCCGCCAGCGCCTGCTACTGAGGCCACCGCGGGAGCCACCATGCCCGCCCCGCTGACCGGCTGT	CAAGTGGTGCGGCGGCTGAGGCGGCTGCTGCTGCTGCTGCGGCTGCGAGGGAAAGGCCAGCCCGGCCGCGCCATAGGAGGGCGCCCCACCGCCGCTGCTCAGCGCACCCGGGTTGAAGTT	CTGAGGTTGGCGTAGACCGGAGGCTCACTGTGCAGGCTGGCGCTGTAGCCACCACCGCCGCCAGCGCCTGCTACTGAGGCCACCGCGGGAGCCACCATGCCCGCCCCGCTGACCGGCTGT	G	A	106	103	TGC	-	CAACCTCAGCAACTTCAACCCGGGTGCGCT	GTCAGCAACTTCAACCCGGG	6	True	CBE	62.0	CCGCTGCTCAGCGCACCCGGGTTGAAGTTGCTGAGGTTGG	CCGCTGCTCAGCGCACCCGGGTTGAAGTTACTGAGGTTGG	reverse-complement	No Error	False	TCT
1453	Dnmt3a	3949220	3949220	A	G	SNP	AACR-H0003915-M01-V01	12	3949100	3949340	CCACTTTGGTAGGTCCTGTTTCAGCTGTGCTCTGGTCCCATGTGGGCAGGAACTCCAGGGAATAGATGCTCATGGCATCCTGTTATTTTACAGACATTTGTATCTCATGTGGGAGCCTCAATGTCACCCTGGAGCACCCACTCTTCATTGGAGGCATGTGCCAGAACTGTAAGGTAGGGAAACAACCCACCCAAAGAGGTGACCCCTCCCCTGCTTCTTGGCATTGGGAGCCAACGCCTGA	CCACTTTGGTAGGTCCTGTTTCAGCTGTGCTCTGGTCCCATGTGGGCAGGAACTCCAGGGAATAGATGCTCATGGCATCCTGTTATTTTACAGACATTTGTATCTCATGTGGGAGCCTCAGTGTCACCCTGGAGCACCCACTCTTCATTGGAGGCATGTGCCAGAACTGTAAGGTAGGGAAACAACCCACCCAAAGAGGTGACCCCTCCCCTGCTTCTTGGCATTGGGAGCCAACGCCTGA	CCACTTTGGTAGGTCCTGTTTCAGCTGTGCTCTGGTCCCATGTGGGCAGGAACTCCAGGGAATAGATGCTCATGGCATCCTGTTATTTTACAGACATTTGTATCTCATGTGGGAGCCTCA	TGTCACCCTGGAGCACCCACTCTTCATTGGAGGCATGTGCCAGAACTGTAAGGTAGGGAAACAACCCACCCAAAGAGGTGACCCCTCCCCTGCTTCTTGGCATTGGGAGCCAACGCCTGA	A	G	121	124	TGT	+	TTGTATCTCATGTGGGAGCCTCAATGTCAC	GTCTCATGTGGGAGCCTCAA	20	False	ABE	50.0	TGCTCCAGGGTGACATTGAGGCTCCCACATGAGATACAAA	TGCTCCAGGGTGACACTGAGGCTCCCACATGAGATACAAA	reverse-complement	No Error	False	Not Applicable
1453	Dnmt3a	3949220	3949220	A	G	SNP	AACR-H0003915-M01-V01	12	3949100	3949340	CCACTTTGGTAGGTCCTGTTTCAGCTGTGCTCTGGTCCCATGTGGGCAGGAACTCCAGGGAATAGATGCTCATGGCATCCTGTTATTTTACAGACATTTGTATCTCATGTGGGAGCCTCAATGTCACCCTGGAGCACCCACTCTTCATTGGAGGCATGTGCCAGAACTGTAAGGTAGGGAAACAACCCACCCAAAGAGGTGACCCCTCCCCTGCTTCTTGGCATTGGGAGCCAACGCCTGA	CCACTTTGGTAGGTCCTGTTTCAGCTGTGCTCTGGTCCCATGTGGGCAGGAACTCCAGGGAATAGATGCTCATGGCATCCTGTTATTTTACAGACATTTGTATCTCATGTGGGAGCCTCAGTGTCACCCTGGAGCACCCACTCTTCATTGGAGGCATGTGCCAGAACTGTAAGGTAGGGAAACAACCCACCCAAAGAGGTGACCCCTCCCCTGCTTCTTGGCATTGGGAGCCAACGCCTGA	CCACTTTGGTAGGTCCTGTTTCAGCTGTGCTCTGGTCCCATGTGGGCAGGAACTCCAGGGAATAGATGCTCATGGCATCCTGTTATTTTACAGACATTTGTATCTCATGTGGGAGCCTCA	TGTCACCCTGGAGCACCCACTCTTCATTGGAGGCATGTGCCAGAACTGTAAGGTAGGGAAACAACCCACCCAAAGAGGTGACCCCTCCCCTGCTTCTTGGCATTGGGAGCCAACGCCTGA	A	G	129	132	TGG	+	CATGTGGGAGCCTCAATGTCACCCTGGAGC	GGGGAGCCTCAATGTCACCC	12	False	ABE	61.0	AGAGTGGGTGCTCCAGGGTGACATTGAGGCTCCCACATGA	AGAGTGGGTGCTCCAGGGTGACACTGAGGCTCCCACATGA	reverse-complement	No Error	False	Not Applicable
1453	Dnmt3a	3949220	3949220	A	G	SNP	AACR-H0003915-M01-V01	12	3949100	3949340	CCACTTTGGTAGGTCCTGTTTCAGCTGTGCTCTGGTCCCATGTGGGCAGGAACTCCAGGGAATAGATGCTCATGGCATCCTGTTATTTTACAGACATTTGTATCTCATGTGGGAGCCTCAATGTCACCCTGGAGCACCCACTCTTCATTGGAGGCATGTGCCAGAACTGTAAGGTAGGGAAACAACCCACCCAAAGAGGTGACCCCTCCCCTGCTTCTTGGCATTGGGAGCCAACGCCTGA	CCACTTTGGTAGGTCCTGTTTCAGCTGTGCTCTGGTCCCATGTGGGCAGGAACTCCAGGGAATAGATGCTCATGGCATCCTGTTATTTTACAGACATTTGTATCTCATGTGGGAGCCTCAGTGTCACCCTGGAGCACCCACTCTTCATTGGAGGCATGTGCCAGAACTGTAAGGTAGGGAAACAACCCACCCAAAGAGGTGACCCCTCCCCTGCTTCTTGGCATTGGGAGCCAACGCCTGA	CCACTTTGGTAGGTCCTGTTTCAGCTGTGCTCTGGTCCCATGTGGGCAGGAACTCCAGGGAATAGATGCTCATGGCATCCTGTTATTTTACAGACATTTGTATCTCATGTGGGAGCCTCA	TGTCACCCTGGAGCACCCACTCTTCATTGGAGGCATGTGCCAGAACTGTAAGGTAGGGAAACAACCCACCCAAAGAGGTGACCCCTCCCCTGCTTCTTGGCATTGGGAGCCAACGCCTGA	A	G	130	133	GGA	+	ATGTGGGAGCCTCAATGTCACCCTGGAGCA	GGGAGCCTCAATGTCACCCT	11	False	ABE	59.0	AAGAGTGGGTGCTCCAGGGTGACATTGAGGCTCCCACATG	AAGAGTGGGTGCTCCAGGGTGACACTGAGGCTCCCACATG	reverse-complement	No Error	False	Not Applicable
1453	Dnmt3a	3949220	3949220	A	G	SNP	AACR-H0003915-M01-V01	12	3949100	3949340	CCACTTTGGTAGGTCCTGTTTCAGCTGTGCTCTGGTCCCATGTGGGCAGGAACTCCAGGGAATAGATGCTCATGGCATCCTGTTATTTTACAGACATTTGTATCTCATGTGGGAGCCTCAATGTCACCCTGGAGCACCCACTCTTCATTGGAGGCATGTGCCAGAACTGTAAGGTAGGGAAACAACCCACCCAAAGAGGTGACCCCTCCCCTGCTTCTTGGCATTGGGAGCCAACGCCTGA	CCACTTTGGTAGGTCCTGTTTCAGCTGTGCTCTGGTCCCATGTGGGCAGGAACTCCAGGGAATAGATGCTCATGGCATCCTGTTATTTTACAGACATTTGTATCTCATGTGGGAGCCTCAGTGTCACCCTGGAGCACCCACTCTTCATTGGAGGCATGTGCCAGAACTGTAAGGTAGGGAAACAACCCACCCAAAGAGGTGACCCCTCCCCTGCTTCTTGGCATTGGGAGCCAACGCCTGA	CCACTTTGGTAGGTCCTGTTTCAGCTGTGCTCTGGTCCCATGTGGGCAGGAACTCCAGGGAATAGATGCTCATGGCATCCTGTTATTTTACAGACATTTGTATCTCATGTGGGAGCCTCA	TGTCACCCTGGAGCACCCACTCTTCATTGGAGGCATGTGCCAGAACTGTAAGGTAGGGAAACAACCCACCCAAAGAGGTGACCCCTCCCCTGCTTCTTGGCATTGGGAGCCAACGCCTGA	A	G	132	135	AGC	+	GTGGGAGCCTCAATGTCACCCTGGAGCACC	GAGCCTCAATGTCACCCTGG	9	False	ABE	71.0	TGAAGAGTGGGTGCTCCAGGGTGACATTGAGGCTCCCACA	TGAAGAGTGGGTGCTCCAGGGTGACACTGAGGCTCCCACA	reverse-complement	No Error	False	Not Applicable
1454	Mcl1	95566276	95566276	G	A	SNP	AACR-H0003916-M01-V01	3	95566156	95566396	CGGCGTCCGACCATGTTTGGCCTGCGGAGAAACGCGGTCATCGGCTTGAACCTGTACTGCGGCGGCGCCAGCCTCGGCGCGGGCGGCGGTTCTCCGGCAGGGGCGCGCCTGGTGGCCGAGGAGGCCAAGGCGCGGCGCGAGGGGGGAGGGGAGGCCGCCCTGCTGCCCGGCGCGCGGGTGGTCGCCCGGCCGCCGCCCGTGGGCGCCGAGGACCCCGACGTCACCGCGTCGGCCGAAAGGC	CGGCGTCCGACCATGTTTGGCCTGCGGAGAAACGCGGTCATCGGCTTGAACCTGTACTGCGGCGGCGCCAGCCTCGGCGCGGGCGGCGGTTCTCCGGCAGGGGCGCGCCTGGTGGCCGAGAAGGCCAAGGCGCGGCGCGAGGGGGGAGGGGAGGCCGCCCTGCTGCCCGGCGCGCGGGTGGTCGCCCGGCCGCCGCCCGTGGGCGCCGAGGACCCCGACGTCACCGCGTCGGCCGAAAGGC	CGGCGTCCGACCATGTTTGGCCTGCGGAGAAACGCGGTCATCGGCTTGAACCTGTACTGCGGCGGCGCCAGCCTCGGCGCGGGCGGCGGTTCTCCGGCAGGGGCGCGCCTGGTGGCCGAG	AGGCCAAGGCGCGGCGCGAGGGGGGAGGGGAGGCCGCCCTGCTGCCCGGCGCGCGGGTGGTCGCCCGGCCGCCGCCCGTGGGCGCCGAGGACCCCGACGTCACCGCGTCGGCCGAAAGGC	G	A	110	107	AGG	-	CGCGCCTTGGCCTCCTCGGCCACCAGGCGC	GCTTGGCCTCCTCGGCCACC	10	False	CBE	41.0	GGCAGGGGCGCGCCTGGTGGCCGAGGAGGCCAAGGCGCGG	GGCAGGGGCGCGCCTGGTGGCCGAGAAGGCCAAGGCGCGG	reverse-complement	No Error	False	GCG
1454	Mcl1	95566276	95566276	G	A	SNP	AACR-H0003916-M01-V01	3	95566156	95566396	CGGCGTCCGACCATGTTTGGCCTGCGGAGAAACGCGGTCATCGGCTTGAACCTGTACTGCGGCGGCGCCAGCCTCGGCGCGGGCGGCGGTTCTCCGGCAGGGGCGCGCCTGGTGGCCGAGGAGGCCAAGGCGCGGCGCGAGGGGGGAGGGGAGGCCGCCCTGCTGCCCGGCGCGCGGGTGGTCGCCCGGCCGCCGCCCGTGGGCGCCGAGGACCCCGACGTCACCGCGTCGGCCGAAAGGC	CGGCGTCCGACCATGTTTGGCCTGCGGAGAAACGCGGTCATCGGCTTGAACCTGTACTGCGGCGGCGCCAGCCTCGGCGCGGGCGGCGGTTCTCCGGCAGGGGCGCGCCTGGTGGCCGAGAAGGCCAAGGCGCGGCGCGAGGGGGGAGGGGAGGCCGCCCTGCTGCCCGGCGCGCGGGTGGTCGCCCGGCCGCCGCCCGTGGGCGCCGAGGACCCCGACGTCACCGCGTCGGCCGAAAGGC	CGGCGTCCGACCATGTTTGGCCTGCGGAGAAACGCGGTCATCGGCTTGAACCTGTACTGCGGCGGCGCCAGCCTCGGCGCGGGCGGCGGTTCTCCGGCAGGGGCGCGCCTGGTGGCCGAG	AGGCCAAGGCGCGGCGCGAGGGGGGAGGGGAGGCCGCCCTGCTGCCCGGCGCGCGGGTGGTCGCCCGGCCGCCGCCCGTGGGCGCCGAGGACCCCGACGTCACCGCGTCGGCCGAAAGGC	G	A	117	114	GGC	-	CTCGCGCCGCGCCTTGGCCTCCTCGGCCAC	GGCCGCGCCTTGGCCTCCTC	17	False	CBE	37.0	GCGCGCCTGGTGGCCGAGGAGGCCAAGGCGCGGCGCGAGG	GCGCGCCTGGTGGCCGAGAAGGCCAAGGCGCGGCGCGAGG	reverse-complement	No Error	False	GCG
1454	Mcl1	95566276	95566276	G	A	SNP	AACR-H0003916-M01-V01	3	95566156	95566396	CGGCGTCCGACCATGTTTGGCCTGCGGAGAAACGCGGTCATCGGCTTGAACCTGTACTGCGGCGGCGCCAGCCTCGGCGCGGGCGGCGGTTCTCCGGCAGGGGCGCGCCTGGTGGCCGAGGAGGCCAAGGCGCGGCGCGAGGGGGGAGGGGAGGCCGCCCTGCTGCCCGGCGCGCGGGTGGTCGCCCGGCCGCCGCCCGTGGGCGCCGAGGACCCCGACGTCACCGCGTCGGCCGAAAGGC	CGGCGTCCGACCATGTTTGGCCTGCGGAGAAACGCGGTCATCGGCTTGAACCTGTACTGCGGCGGCGCCAGCCTCGGCGCGGGCGGCGGTTCTCCGGCAGGGGCGCGCCTGGTGGCCGAGAAGGCCAAGGCGCGGCGCGAGGGGGGAGGGGAGGCCGCCCTGCTGCCCGGCGCGCGGGTGGTCGCCCGGCCGCCGCCCGTGGGCGCCGAGGACCCCGACGTCACCGCGTCGGCCGAAAGGC	CGGCGTCCGACCATGTTTGGCCTGCGGAGAAACGCGGTCATCGGCTTGAACCTGTACTGCGGCGGCGCCAGCCTCGGCGCGGGCGGCGGTTCTCCGGCAGGGGCGCGCCTGGTGGCCGAG	AGGCCAAGGCGCGGCGCGAGGGGGGAGGGGAGGCCGCCCTGCTGCCCGGCGCGCGGGTGGTCGCCCGGCCGCCGCCCGTGGGCGCCGAGGACCCCGACGTCACCGCGTCGGCCGAAAGGC	G	A	109	106	GGC	-	GCGCCTTGGCCTCCTCGGCCACCAGGCGCG	GTTGGCCTCCTCGGCCACCA	9	False	CBE	45.0	CGGCAGGGGCGCGCCTGGTGGCCGAGGAGGCCAAGGCGCG	CGGCAGGGGCGCGCCTGGTGGCCGAGAAGGCCAAGGCGCG	reverse-complement	No Error	False	GCG
1454	Mcl1	95566276	95566276	G	A	SNP	AACR-H0003916-M01-V01	3	95566156	95566396	CGGCGTCCGACCATGTTTGGCCTGCGGAGAAACGCGGTCATCGGCTTGAACCTGTACTGCGGCGGCGCCAGCCTCGGCGCGGGCGGCGGTTCTCCGGCAGGGGCGCGCCTGGTGGCCGAGGAGGCCAAGGCGCGGCGCGAGGGGGGAGGGGAGGCCGCCCTGCTGCCCGGCGCGCGGGTGGTCGCCCGGCCGCCGCCCGTGGGCGCCGAGGACCCCGACGTCACCGCGTCGGCCGAAAGGC	CGGCGTCCGACCATGTTTGGCCTGCGGAGAAACGCGGTCATCGGCTTGAACCTGTACTGCGGCGGCGCCAGCCTCGGCGCGGGCGGCGGTTCTCCGGCAGGGGCGCGCCTGGTGGCCGAGAAGGCCAAGGCGCGGCGCGAGGGGGGAGGGGAGGCCGCCCTGCTGCCCGGCGCGCGGGTGGTCGCCCGGCCGCCGCCCGTGGGCGCCGAGGACCCCGACGTCACCGCGTCGGCCGAAAGGC	CGGCGTCCGACCATGTTTGGCCTGCGGAGAAACGCGGTCATCGGCTTGAACCTGTACTGCGGCGGCGCCAGCCTCGGCGCGGGCGGCGGTTCTCCGGCAGGGGCGCGCCTGGTGGCCGAG	AGGCCAAGGCGCGGCGCGAGGGGGGAGGGGAGGCCGCCCTGCTGCCCGGCGCGCGGGTGGTCGCCCGGCCGCCGCCCGTGGGCGCCGAGGACCCCGACGTCACCGCGTCGGCCGAAAGGC	G	A	118	115	CGG	-	CCTCGCGCCGCGCCTTGGCCTCCTCGGCCA	GCGCCGCGCCTTGGCCTCCT	18	False	CBE	39.0	CGCGCCTGGTGGCCGAGGAGGCCAAGGCGCGGCGCGAGGG	CGCGCCTGGTGGCCGAGAAGGCCAAGGCGCGGCGCGAGGG	reverse-complement	No Error	False	GCG
1454	Mcl1	95566276	95566276	G	A	SNP	AACR-H0003916-M01-V01	3	95566156	95566396	CGGCGTCCGACCATGTTTGGCCTGCGGAGAAACGCGGTCATCGGCTTGAACCTGTACTGCGGCGGCGCCAGCCTCGGCGCGGGCGGCGGTTCTCCGGCAGGGGCGCGCCTGGTGGCCGAGGAGGCCAAGGCGCGGCGCGAGGGGGGAGGGGAGGCCGCCCTGCTGCCCGGCGCGCGGGTGGTCGCCCGGCCGCCGCCCGTGGGCGCCGAGGACCCCGACGTCACCGCGTCGGCCGAAAGGC	CGGCGTCCGACCATGTTTGGCCTGCGGAGAAACGCGGTCATCGGCTTGAACCTGTACTGCGGCGGCGCCAGCCTCGGCGCGGGCGGCGGTTCTCCGGCAGGGGCGCGCCTGGTGGCCGAGAAGGCCAAGGCGCGGCGCGAGGGGGGAGGGGAGGCCGCCCTGCTGCCCGGCGCGCGGGTGGTCGCCCGGCCGCCGCCCGTGGGCGCCGAGGACCCCGACGTCACCGCGTCGGCCGAAAGGC	CGGCGTCCGACCATGTTTGGCCTGCGGAGAAACGCGGTCATCGGCTTGAACCTGTACTGCGGCGGCGCCAGCCTCGGCGCGGGCGGCGGTTCTCCGGCAGGGGCGCGCCTGGTGGCCGAG	AGGCCAAGGCGCGGCGCGAGGGGGGAGGGGAGGCCGCCCTGCTGCCCGGCGCGCGGGTGGTCGCCCGGCCGCCGCCCGTGGGCGCCGAGGACCCCGACGTCACCGCGTCGGCCGAAAGGC	G	A	105	102	CGC	-	CTTGGCCTCCTCGGCCACCAGGCGCGCCCC	GCCTCCTCGGCCACCAGGCG	5	True	CBE	48.0	TCTCCGGCAGGGGCGCGCCTGGTGGCCGAGGAGGCCAAGG	TCTCCGGCAGGGGCGCGCCTGGTGGCCGAGAAGGCCAAGG	reverse-complement	No Error	False	GCG
1454	Mcl1	95566276	95566276	G	A	SNP	AACR-H0003916-M01-V01	3	95566156	95566396	CGGCGTCCGACCATGTTTGGCCTGCGGAGAAACGCGGTCATCGGCTTGAACCTGTACTGCGGCGGCGCCAGCCTCGGCGCGGGCGGCGGTTCTCCGGCAGGGGCGCGCCTGGTGGCCGAGGAGGCCAAGGCGCGGCGCGAGGGGGGAGGGGAGGCCGCCCTGCTGCCCGGCGCGCGGGTGGTCGCCCGGCCGCCGCCCGTGGGCGCCGAGGACCCCGACGTCACCGCGTCGGCCGAAAGGC	CGGCGTCCGACCATGTTTGGCCTGCGGAGAAACGCGGTCATCGGCTTGAACCTGTACTGCGGCGGCGCCAGCCTCGGCGCGGGCGGCGGTTCTCCGGCAGGGGCGCGCCTGGTGGCCGAGAAGGCCAAGGCGCGGCGCGAGGGGGGAGGGGAGGCCGCCCTGCTGCCCGGCGCGCGGGTGGTCGCCCGGCCGCCGCCCGTGGGCGCCGAGGACCCCGACGTCACCGCGTCGGCCGAAAGGC	CGGCGTCCGACCATGTTTGGCCTGCGGAGAAACGCGGTCATCGGCTTGAACCTGTACTGCGGCGGCGCCAGCCTCGGCGCGGGCGGCGGTTCTCCGGCAGGGGCGCGCCTGGTGGCCGAG	AGGCCAAGGCGCGGCGCGAGGGGGGAGGGGAGGCCGCCCTGCTGCCCGGCGCGCGGGTGGTCGCCCGGCCGCCGCCCGTGGGCGCCGAGGACCCCGACGTCACCGCGTCGGCCGAAAGGC	G	A	107	104	CGC	-	GCCTTGGCCTCCTCGGCCACCAGGCGCGCC	GGGCCTCCTCGGCCACCAGG	7	True	CBE	55.0	TCCGGCAGGGGCGCGCCTGGTGGCCGAGGAGGCCAAGGCG	TCCGGCAGGGGCGCGCCTGGTGGCCGAGAAGGCCAAGGCG	reverse-complement	No Error	False	GCG
1455	Tshr	91468907	91468907	C	T	SNP	AACR-H0003921-M01-V01	12	91468787	91469027	TGTCCTACCACATAAGTACATCAGCGTCTTTTTGTGTACTTTTGTTAATCGTGATTTCTCTTTAGTGAAAACAGGAAGGGATGAAGTTTGATGAGCTCTTGTAACTCTTACAGAGAAATCCGGAACACCAGAAGCTTAACCTATATAGACCCTGATGCCTTGACAGAGCTCCCCTTGCTCAAGTTTCTGTAAGTACTGACTCCTTCTTTATTATGGGTGTGTGTGTGTGTGTCTGTGTGTG	TGTCCTACCACATAAGTACATCAGCGTCTTTTTGTGTACTTTTGTTAATCGTGATTTCTCTTTAGTGAAAACAGGAAGGGATGAAGTTTGATGAGCTCTTGTAACTCTTACAGAGAAATCTGGAACACCAGAAGCTTAACCTATATAGACCCTGATGCCTTGACAGAGCTCCCCTTGCTCAAGTTTCTGTAAGTACTGACTCCTTCTTTATTATGGGTGTGTGTGTGTGTGTCTGTGTGTG	TGTCCTACCACATAAGTACATCAGCGTCTTTTTGTGTACTTTTGTTAATCGTGATTTCTCTTTAGTGAAAACAGGAAGGGATGAAGTTTGATGAGCTCTTGTAACTCTTACAGAGAAATC	GGAACACCAGAAGCTTAACCTATATAGACCCTGATGCCTTGACAGAGCTCCCCTTGCTCAAGTTTCTGTAAGTACTGACTCCTTCTTTATTATGGGTGTGTGTGTGTGTGTCTGTGTGTG	C	T	121	124	GGA	+	CTTGTAACTCTTACAGAGAAATCCGGAACA	GAACTCTTACAGAGAAATCC	20	False	CBE	55.0	AGCTTCTGGTGTTCCGGATTTCTCTGTAAGAGTTACAAGA	AGCTTCTGGTGTTCCAGATTTCTCTGTAAGAGTTACAAGA	reverse-complement	No Error	False	CCG
1455	Tshr	91468907	91468907	C	T	SNP	AACR-H0003921-M01-V01	12	91468787	91469027	TGTCCTACCACATAAGTACATCAGCGTCTTTTTGTGTACTTTTGTTAATCGTGATTTCTCTTTAGTGAAAACAGGAAGGGATGAAGTTTGATGAGCTCTTGTAACTCTTACAGAGAAATCCGGAACACCAGAAGCTTAACCTATATAGACCCTGATGCCTTGACAGAGCTCCCCTTGCTCAAGTTTCTGTAAGTACTGACTCCTTCTTTATTATGGGTGTGTGTGTGTGTGTCTGTGTGTG	TGTCCTACCACATAAGTACATCAGCGTCTTTTTGTGTACTTTTGTTAATCGTGATTTCTCTTTAGTGAAAACAGGAAGGGATGAAGTTTGATGAGCTCTTGTAACTCTTACAGAGAAATCTGGAACACCAGAAGCTTAACCTATATAGACCCTGATGCCTTGACAGAGCTCCCCTTGCTCAAGTTTCTGTAAGTACTGACTCCTTCTTTATTATGGGTGTGTGTGTGTGTGTCTGTGTGTG	TGTCCTACCACATAAGTACATCAGCGTCTTTTTGTGTACTTTTGTTAATCGTGATTTCTCTTTAGTGAAAACAGGAAGGGATGAAGTTTGATGAGCTCTTGTAACTCTTACAGAGAAATC	GGAACACCAGAAGCTTAACCTATATAGACCCTGATGCCTTGACAGAGCTCCCCTTGCTCAAGTTTCTGTAAGTACTGACTCCTTCTTTATTATGGGTGTGTGTGTGTGTGTCTGTGTGTG	C	T	129	132	AGA	+	TCTTACAGAGAAATCCGGAACACCAGAAGC	GCAGAGAAATCCGGAACACC	12	False	CBE	57.0	ATAGGTTAAGCTTCTGGTGTTCCGGATTTCTCTGTAAGAG	ATAGGTTAAGCTTCTGGTGTTCCAGATTTCTCTGTAAGAG	reverse-complement	No Error	False	CCG
1455	Tshr	91468907	91468907	C	T	SNP	AACR-H0003921-M01-V01	12	91468787	91469027	TGTCCTACCACATAAGTACATCAGCGTCTTTTTGTGTACTTTTGTTAATCGTGATTTCTCTTTAGTGAAAACAGGAAGGGATGAAGTTTGATGAGCTCTTGTAACTCTTACAGAGAAATCCGGAACACCAGAAGCTTAACCTATATAGACCCTGATGCCTTGACAGAGCTCCCCTTGCTCAAGTTTCTGTAAGTACTGACTCCTTCTTTATTATGGGTGTGTGTGTGTGTGTCTGTGTGTG	TGTCCTACCACATAAGTACATCAGCGTCTTTTTGTGTACTTTTGTTAATCGTGATTTCTCTTTAGTGAAAACAGGAAGGGATGAAGTTTGATGAGCTCTTGTAACTCTTACAGAGAAATCTGGAACACCAGAAGCTTAACCTATATAGACCCTGATGCCTTGACAGAGCTCCCCTTGCTCAAGTTTCTGTAAGTACTGACTCCTTCTTTATTATGGGTGTGTGTGTGTGTGTCTGTGTGTG	TGTCCTACCACATAAGTACATCAGCGTCTTTTTGTGTACTTTTGTTAATCGTGATTTCTCTTTAGTGAAAACAGGAAGGGATGAAGTTTGATGAGCTCTTGTAACTCTTACAGAGAAATC	GGAACACCAGAAGCTTAACCTATATAGACCCTGATGCCTTGACAGAGCTCCCCTTGCTCAAGTTTCTGTAAGTACTGACTCCTTCTTTATTATGGGTGTGTGTGTGTGTGTCTGTGTGTG	C	T	132	135	AGC	+	TACAGAGAAATCCGGAACACCAGAAGCTTA	GAGAAATCCGGAACACCAGA	9	False	CBE	60.0	TATATAGGTTAAGCTTCTGGTGTTCCGGATTTCTCTGTAA	TATATAGGTTAAGCTTCTGGTGTTCCAGATTTCTCTGTAA	reverse-complement	No Error	False	CCG
1456	Kdm6a	18117252	18117252	C	T	SNP	AACR-H0003923-M01-V01	X	18117132	18117372	TTTTCTGCAGGCCATGTTCCCTGTAGCACATCAAGAACACTGGGAAGTACAGACACTGTTTTGATAGGCAATAATCATGTAACAGGAAGTGGAAGTAATGGAAACGTGCCTTACCTGCAGCGAAACGCACCCACTCTACCTCATAACCGCACAAACCTGACCAGCAGCACAGAGGAGCCGTGGAAAAACCAACTATCTAACTCCACTCAGGTAACAAGACTAGCTGCTTAGGTTGACTTCT	TTTTCTGCAGGCCATGTTCCCTGTAGCACATCAAGAACACTGGGAAGTACAGACACTGTTTTGATAGGCAATAATCATGTAACAGGAAGTGGAAGTAATGGAAACGTGCCTTACCTGCAGTGAAACGCACCCACTCTACCTCATAACCGCACAAACCTGACCAGCAGCACAGAGGAGCCGTGGAAAAACCAACTATCTAACTCCACTCAGGTAACAAGACTAGCTGCTTAGGTTGACTTCT	TTTTCTGCAGGCCATGTTCCCTGTAGCACATCAAGAACACTGGGAAGTACAGACACTGTTTTGATAGGCAATAATCATGTAACAGGAAGTGGAAGTAATGGAAACGTGCCTTACCTGCAG	GAAACGCACCCACTCTACCTCATAACCGCACAAACCTGACCAGCAGCACAGAGGAGCCGTGGAAAAACCAACTATCTAACTCCACTCAGGTAACAAGACTAGCTGCTTAGGTTGACTTCT	C	T	125	128	CGC	+	AAACGTGCCTTACCTGCAGCGAAACGCACC	GTGCCTTACCTGCAGCGAAA	16	False	CBE	57.0	GGTAGAGTGGGTGCGTTTCGCTGCAGGTAAGGCACGTTTC	GGTAGAGTGGGTGCGTTTCACTGCAGGTAAGGCACGTTTC	reverse-complement	No Error	False	GCA
1457	Erbb3	128406045	128406045	C	T	SNP	AACR-H0003925-M01-V01	10	128405925	128406165	CTGAGGTGCGTATCTGGCATGACATAACCATTGCCATCCTCTTCCTCTAACCCTGGTGGGGAGAGCGGGGTGACGGGAGTAAGCAGGCTGTGTCGCTGCGAATGGTAGGCACTGTCCCCACGTGGCCGTGGGCTCCGGCTCCGGCTCCGGCTCCTACACATTGATACTCTCTCTTGGAGTTCAGCCTCAGAGCCCGTCACATGGCCCTCTGATGACTCTGACGTTTGACGCCCCCGTGGGA	CTGAGGTGCGTATCTGGCATGACATAACCATTGCCATCCTCTTCCTCTAACCCTGGTGGGGAGAGCGGGGTGACGGGAGTAAGCAGGCTGTGTCGCTGCGAATGGTAGGCACTGTCCCCATGTGGCCGTGGGCTCCGGCTCCGGCTCCGGCTCCTACACATTGATACTCTCTCTTGGAGTTCAGCCTCAGAGCCCGTCACATGGCCCTCTGATGACTCTGACGTTTGACGCCCCCGTGGGA	CTGAGGTGCGTATCTGGCATGACATAACCATTGCCATCCTCTTCCTCTAACCCTGGTGGGGAGAGCGGGGTGACGGGAGTAAGCAGGCTGTGTCGCTGCGAATGGTAGGCACTGTCCCCA	GTGGCCGTGGGCTCCGGCTCCGGCTCCGGCTCCTACACATTGATACTCTCTCTTGGAGTTCAGCCTCAGAGCCCGTCACATGGCCCTCTGATGACTCTGACGTTTGACGCCCCCGTGGGA	C	T	136	139	GGC	+	TGTCCCCACGTGGCCGTGGGCTCCGGCTCC	GCCACGTGGCCGTGGGCTCC	5	True	CBE	39.0	GCCGGAGCCGGAGCCGGAGCCCACGGCCACGTGGGGACAG	GCCGGAGCCGGAGCCGGAGCCCACGGCCACATGGGGACAG	reverse-complement	No Error	False	ACT
1457	Erbb3	128406045	128406045	C	T	SNP	AACR-H0003925-M01-V01	10	128405925	128406165	CTGAGGTGCGTATCTGGCATGACATAACCATTGCCATCCTCTTCCTCTAACCCTGGTGGGGAGAGCGGGGTGACGGGAGTAAGCAGGCTGTGTCGCTGCGAATGGTAGGCACTGTCCCCACGTGGCCGTGGGCTCCGGCTCCGGCTCCGGCTCCTACACATTGATACTCTCTCTTGGAGTTCAGCCTCAGAGCCCGTCACATGGCCCTCTGATGACTCTGACGTTTGACGCCCCCGTGGGA	CTGAGGTGCGTATCTGGCATGACATAACCATTGCCATCCTCTTCCTCTAACCCTGGTGGGGAGAGCGGGGTGACGGGAGTAAGCAGGCTGTGTCGCTGCGAATGGTAGGCACTGTCCCCATGTGGCCGTGGGCTCCGGCTCCGGCTCCGGCTCCTACACATTGATACTCTCTCTTGGAGTTCAGCCTCAGAGCCCGTCACATGGCCCTCTGATGACTCTGACGTTTGACGCCCCCGTGGGA	CTGAGGTGCGTATCTGGCATGACATAACCATTGCCATCCTCTTCCTCTAACCCTGGTGGGGAGAGCGGGGTGACGGGAGTAAGCAGGCTGTGTCGCTGCGAATGGTAGGCACTGTCCCCA	GTGGCCGTGGGCTCCGGCTCCGGCTCCGGCTCCTACACATTGATACTCTCTCTTGGAGTTCAGCCTCAGAGCCCGTCACATGGCCCTCTGATGACTCTGACGTTTGACGCCCCCGTGGGA	C	T	135	138	CGG	+	CTGTCCCCACGTGGCCGTGGGCTCCGGCTC	GCCCACGTGGCCGTGGGCTC	6	True	CBE	42.0	CCGGAGCCGGAGCCGGAGCCCACGGCCACGTGGGGACAGT	CCGGAGCCGGAGCCGGAGCCCACGGCCACATGGGGACAGT	reverse-complement	No Error	False	ACT
1457	Erbb3	128406045	128406045	C	T	SNP	AACR-H0003925-M01-V01	10	128405925	128406165	CTGAGGTGCGTATCTGGCATGACATAACCATTGCCATCCTCTTCCTCTAACCCTGGTGGGGAGAGCGGGGTGACGGGAGTAAGCAGGCTGTGTCGCTGCGAATGGTAGGCACTGTCCCCACGTGGCCGTGGGCTCCGGCTCCGGCTCCGGCTCCTACACATTGATACTCTCTCTTGGAGTTCAGCCTCAGAGCCCGTCACATGGCCCTCTGATGACTCTGACGTTTGACGCCCCCGTGGGA	CTGAGGTGCGTATCTGGCATGACATAACCATTGCCATCCTCTTCCTCTAACCCTGGTGGGGAGAGCGGGGTGACGGGAGTAAGCAGGCTGTGTCGCTGCGAATGGTAGGCACTGTCCCCATGTGGCCGTGGGCTCCGGCTCCGGCTCCGGCTCCTACACATTGATACTCTCTCTTGGAGTTCAGCCTCAGAGCCCGTCACATGGCCCTCTGATGACTCTGACGTTTGACGCCCCCGTGGGA	CTGAGGTGCGTATCTGGCATGACATAACCATTGCCATCCTCTTCCTCTAACCCTGGTGGGGAGAGCGGGGTGACGGGAGTAAGCAGGCTGTGTCGCTGCGAATGGTAGGCACTGTCCCCA	GTGGCCGTGGGCTCCGGCTCCGGCTCCGGCTCCTACACATTGATACTCTCTCTTGGAGTTCAGCCTCAGAGCCCGTCACATGGCCCTCTGATGACTCTGACGTTTGACGCCCCCGTGGGA	C	T	130	133	GGC	+	AGGCACTGTCCCCACGTGGCCGTGGGCTCC	GCTGTCCCCACGTGGCCGTG	11	False	CBE	64.0	GCCGGAGCCGGAGCCCACGGCCACGTGGGGACAGTGCCTA	GCCGGAGCCGGAGCCCACGGCCACATGGGGACAGTGCCTA	reverse-complement	No Error	False	ACT
1457	Erbb3	128406045	128406045	C	T	SNP	AACR-H0003925-M01-V01	10	128405925	128406165	CTGAGGTGCGTATCTGGCATGACATAACCATTGCCATCCTCTTCCTCTAACCCTGGTGGGGAGAGCGGGGTGACGGGAGTAAGCAGGCTGTGTCGCTGCGAATGGTAGGCACTGTCCCCACGTGGCCGTGGGCTCCGGCTCCGGCTCCGGCTCCTACACATTGATACTCTCTCTTGGAGTTCAGCCTCAGAGCCCGTCACATGGCCCTCTGATGACTCTGACGTTTGACGCCCCCGTGGGA	CTGAGGTGCGTATCTGGCATGACATAACCATTGCCATCCTCTTCCTCTAACCCTGGTGGGGAGAGCGGGGTGACGGGAGTAAGCAGGCTGTGTCGCTGCGAATGGTAGGCACTGTCCCCATGTGGCCGTGGGCTCCGGCTCCGGCTCCGGCTCCTACACATTGATACTCTCTCTTGGAGTTCAGCCTCAGAGCCCGTCACATGGCCCTCTGATGACTCTGACGTTTGACGCCCCCGTGGGA	CTGAGGTGCGTATCTGGCATGACATAACCATTGCCATCCTCTTCCTCTAACCCTGGTGGGGAGAGCGGGGTGACGGGAGTAAGCAGGCTGTGTCGCTGCGAATGGTAGGCACTGTCCCCA	GTGGCCGTGGGCTCCGGCTCCGGCTCCGGCTCCTACACATTGATACTCTCTCTTGGAGTTCAGCCTCAGAGCCCGTCACATGGCCCTCTGATGACTCTGACGTTTGACGCCCCCGTGGGA	C	T	129	132	GGG	+	TAGGCACTGTCCCCACGTGGCCGTGGGCTC	GACTGTCCCCACGTGGCCGT	12	False	CBE	43.0	CCGGAGCCGGAGCCCACGGCCACGTGGGGACAGTGCCTAC	CCGGAGCCGGAGCCCACGGCCACATGGGGACAGTGCCTAC	reverse-complement	No Error	False	ACT
1457	Erbb3	128406045	128406045	C	T	SNP	AACR-H0003925-M01-V01	10	128405925	128406165	CTGAGGTGCGTATCTGGCATGACATAACCATTGCCATCCTCTTCCTCTAACCCTGGTGGGGAGAGCGGGGTGACGGGAGTAAGCAGGCTGTGTCGCTGCGAATGGTAGGCACTGTCCCCACGTGGCCGTGGGCTCCGGCTCCGGCTCCGGCTCCTACACATTGATACTCTCTCTTGGAGTTCAGCCTCAGAGCCCGTCACATGGCCCTCTGATGACTCTGACGTTTGACGCCCCCGTGGGA	CTGAGGTGCGTATCTGGCATGACATAACCATTGCCATCCTCTTCCTCTAACCCTGGTGGGGAGAGCGGGGTGACGGGAGTAAGCAGGCTGTGTCGCTGCGAATGGTAGGCACTGTCCCCATGTGGCCGTGGGCTCCGGCTCCGGCTCCGGCTCCTACACATTGATACTCTCTCTTGGAGTTCAGCCTCAGAGCCCGTCACATGGCCCTCTGATGACTCTGACGTTTGACGCCCCCGTGGGA	CTGAGGTGCGTATCTGGCATGACATAACCATTGCCATCCTCTTCCTCTAACCCTGGTGGGGAGAGCGGGGTGACGGGAGTAAGCAGGCTGTGTCGCTGCGAATGGTAGGCACTGTCCCCA	GTGGCCGTGGGCTCCGGCTCCGGCTCCGGCTCCTACACATTGATACTCTCTCTTGGAGTTCAGCCTCAGAGCCCGTCACATGGCCCTCTGATGACTCTGACGTTTGACGCCCCCGTGGGA	C	T	128	131	TGG	+	GTAGGCACTGTCCCCACGTGGCCGTGGGCT	GCACTGTCCCCACGTGGCCG	13	False	CBE	39.0	CGGAGCCGGAGCCCACGGCCACGTGGGGACAGTGCCTACC	CGGAGCCGGAGCCCACGGCCACATGGGGACAGTGCCTACC	reverse-complement	No Error	False	ACT
1457	Erbb3	128406045	128406045	C	T	SNP	AACR-H0003925-M01-V01	10	128405925	128406165	CTGAGGTGCGTATCTGGCATGACATAACCATTGCCATCCTCTTCCTCTAACCCTGGTGGGGAGAGCGGGGTGACGGGAGTAAGCAGGCTGTGTCGCTGCGAATGGTAGGCACTGTCCCCACGTGGCCGTGGGCTCCGGCTCCGGCTCCGGCTCCTACACATTGATACTCTCTCTTGGAGTTCAGCCTCAGAGCCCGTCACATGGCCCTCTGATGACTCTGACGTTTGACGCCCCCGTGGGA	CTGAGGTGCGTATCTGGCATGACATAACCATTGCCATCCTCTTCCTCTAACCCTGGTGGGGAGAGCGGGGTGACGGGAGTAAGCAGGCTGTGTCGCTGCGAATGGTAGGCACTGTCCCCATGTGGCCGTGGGCTCCGGCTCCGGCTCCGGCTCCTACACATTGATACTCTCTCTTGGAGTTCAGCCTCAGAGCCCGTCACATGGCCCTCTGATGACTCTGACGTTTGACGCCCCCGTGGGA	CTGAGGTGCGTATCTGGCATGACATAACCATTGCCATCCTCTTCCTCTAACCCTGGTGGGGAGAGCGGGGTGACGGGAGTAAGCAGGCTGTGTCGCTGCGAATGGTAGGCACTGTCCCCA	GTGGCCGTGGGCTCCGGCTCCGGCTCCGGCTCCTACACATTGATACTCTCTCTTGGAGTTCAGCCTCAGAGCCCGTCACATGGCCCTCTGATGACTCTGACGTTTGACGCCCCCGTGGGA	C	T	126	129	CGT	+	TGGTAGGCACTGTCCCCACGTGGCCGTGGG	GGGCACTGTCCCCACGTGGC	15	False	CBE	42.0	GAGCCGGAGCCCACGGCCACGTGGGGACAGTGCCTACCAT	GAGCCGGAGCCCACGGCCACATGGGGACAGTGCCTACCAT	reverse-complement	No Error	False	ACT
1457	Erbb3	128406045	128406045	C	T	SNP	AACR-H0003925-M01-V01	10	128405925	128406165	CTGAGGTGCGTATCTGGCATGACATAACCATTGCCATCCTCTTCCTCTAACCCTGGTGGGGAGAGCGGGGTGACGGGAGTAAGCAGGCTGTGTCGCTGCGAATGGTAGGCACTGTCCCCACGTGGCCGTGGGCTCCGGCTCCGGCTCCGGCTCCTACACATTGATACTCTCTCTTGGAGTTCAGCCTCAGAGCCCGTCACATGGCCCTCTGATGACTCTGACGTTTGACGCCCCCGTGGGA	CTGAGGTGCGTATCTGGCATGACATAACCATTGCCATCCTCTTCCTCTAACCCTGGTGGGGAGAGCGGGGTGACGGGAGTAAGCAGGCTGTGTCGCTGCGAATGGTAGGCACTGTCCCCATGTGGCCGTGGGCTCCGGCTCCGGCTCCGGCTCCTACACATTGATACTCTCTCTTGGAGTTCAGCCTCAGAGCCCGTCACATGGCCCTCTGATGACTCTGACGTTTGACGCCCCCGTGGGA	CTGAGGTGCGTATCTGGCATGACATAACCATTGCCATCCTCTTCCTCTAACCCTGGTGGGGAGAGCGGGGTGACGGGAGTAAGCAGGCTGTGTCGCTGCGAATGGTAGGCACTGTCCCCA	GTGGCCGTGGGCTCCGGCTCCGGCTCCGGCTCCTACACATTGATACTCTCTCTTGGAGTTCAGCCTCAGAGCCCGTCACATGGCCCTCTGATGACTCTGACGTTTGACGCCCCCGTGGGA	C	T	123	126	GGC	+	GAATGGTAGGCACTGTCCCCACGTGGCCGT	GGTAGGCACTGTCCCCACGT	18	False	CBE	67.0	CCGGAGCCCACGGCCACGTGGGGACAGTGCCTACCATTCG	CCGGAGCCCACGGCCACATGGGGACAGTGCCTACCATTCG	reverse-complement	No Error	False	ACT
1457	Erbb3	128406045	128406045	C	T	SNP	AACR-H0003925-M01-V01	10	128405925	128406165	CTGAGGTGCGTATCTGGCATGACATAACCATTGCCATCCTCTTCCTCTAACCCTGGTGGGGAGAGCGGGGTGACGGGAGTAAGCAGGCTGTGTCGCTGCGAATGGTAGGCACTGTCCCCACGTGGCCGTGGGCTCCGGCTCCGGCTCCGGCTCCTACACATTGATACTCTCTCTTGGAGTTCAGCCTCAGAGCCCGTCACATGGCCCTCTGATGACTCTGACGTTTGACGCCCCCGTGGGA	CTGAGGTGCGTATCTGGCATGACATAACCATTGCCATCCTCTTCCTCTAACCCTGGTGGGGAGAGCGGGGTGACGGGAGTAAGCAGGCTGTGTCGCTGCGAATGGTAGGCACTGTCCCCATGTGGCCGTGGGCTCCGGCTCCGGCTCCGGCTCCTACACATTGATACTCTCTCTTGGAGTTCAGCCTCAGAGCCCGTCACATGGCCCTCTGATGACTCTGACGTTTGACGCCCCCGTGGGA	CTGAGGTGCGTATCTGGCATGACATAACCATTGCCATCCTCTTCCTCTAACCCTGGTGGGGAGAGCGGGGTGACGGGAGTAAGCAGGCTGTGTCGCTGCGAATGGTAGGCACTGTCCCCA	GTGGCCGTGGGCTCCGGCTCCGGCTCCGGCTCCTACACATTGATACTCTCTCTTGGAGTTCAGCCTCAGAGCCCGTCACATGGCCCTCTGATGACTCTGACGTTTGACGCCCCCGTGGGA	C	T	122	125	TGG	+	CGAATGGTAGGCACTGTCCCCACGTGGCCG	GGGTAGGCACTGTCCCCACG	19	False	CBE	71.0	CGGAGCCCACGGCCACGTGGGGACAGTGCCTACCATTCGC	CGGAGCCCACGGCCACATGGGGACAGTGCCTACCATTCGC	reverse-complement	No Error	False	ACT
1458	Notch3	32377563	32377563	T	C	SNP	AACR-H0003926-M01-V01	17	32377443	32377683	CCACCATTACGACACGGGGAAGGGGCACAGGGCACTACGGGGTTCTCACACAGCAGCCCTGTATAACCAAGAGGACACTGGCAGCGGAAGGATCCAGGTGTATTGAGACAGGTACCACCATGACGGCAAGTTGTACCAGATCGGCACTCATCTATGTCACTTTGGCAGCTTTGACCCTGGTAGCCAGGTGGGCAGGCACAGGCAAATCGGCCATCCGGCCCCACTGAGCAGGGGGCACCAT	CCACCATTACGACACGGGGAAGGGGCACAGGGCACTACGGGGTTCTCACACAGCAGCCCTGTATAACCAAGAGGACACTGGCAGCGGAAGGATCCAGGTGTATTGAGACAGGTACCACCACGACGGCAAGTTGTACCAGATCGGCACTCATCTATGTCACTTTGGCAGCTTTGACCCTGGTAGCCAGGTGGGCAGGCACAGGCAAATCGGCCATCCGGCCCCACTGAGCAGGGGGCACCAT	CCACCATTACGACACGGGGAAGGGGCACAGGGCACTACGGGGTTCTCACACAGCAGCCCTGTATAACCAAGAGGACACTGGCAGCGGAAGGATCCAGGTGTATTGAGACAGGTACCACCA	GACGGCAAGTTGTACCAGATCGGCACTCATCTATGTCACTTTGGCAGCTTTGACCCTGGTAGCCAGGTGGGCAGGCACAGGCAAATCGGCCATCCGGCCCCACTGAGCAGGGGGCACCAT	T	C	120	117	TGG	-	CCGATCTGGTACAACTTGCCGTCATGGTGG	GCTGGTACAACTTGCCGTCA	20	False	ABE	53.0	AGACAGGTACCACCATGACGGCAAGTTGTACCAGATCGGC	AGACAGGTACCACCACGACGGCAAGTTGTACCAGATCGGC	reverse-complement	No Error	False	Not Applicable
1458	Notch3	32377563	32377563	T	C	SNP	AACR-H0003926-M01-V01	17	32377443	32377683	CCACCATTACGACACGGGGAAGGGGCACAGGGCACTACGGGGTTCTCACACAGCAGCCCTGTATAACCAAGAGGACACTGGCAGCGGAAGGATCCAGGTGTATTGAGACAGGTACCACCATGACGGCAAGTTGTACCAGATCGGCACTCATCTATGTCACTTTGGCAGCTTTGACCCTGGTAGCCAGGTGGGCAGGCACAGGCAAATCGGCCATCCGGCCCCACTGAGCAGGGGGCACCAT	CCACCATTACGACACGGGGAAGGGGCACAGGGCACTACGGGGTTCTCACACAGCAGCCCTGTATAACCAAGAGGACACTGGCAGCGGAAGGATCCAGGTGTATTGAGACAGGTACCACCACGACGGCAAGTTGTACCAGATCGGCACTCATCTATGTCACTTTGGCAGCTTTGACCCTGGTAGCCAGGTGGGCAGGCACAGGCAAATCGGCCATCCGGCCCCACTGAGCAGGGGGCACCAT	CCACCATTACGACACGGGGAAGGGGCACAGGGCACTACGGGGTTCTCACACAGCAGCCCTGTATAACCAAGAGGACACTGGCAGCGGAAGGATCCAGGTGTATTGAGACAGGTACCACCA	GACGGCAAGTTGTACCAGATCGGCACTCATCTATGTCACTTTGGCAGCTTTGACCCTGGTAGCCAGGTGGGCAGGCACAGGCAAATCGGCCATCCGGCCCCACTGAGCAGGGGGCACCAT	T	C	117	114	TGG	-	ATCTGGTACAACTTGCCGTCATGGTGGTAC	GGTACAACTTGCCGTCATGG	17	False	ABE	68.0	TTGAGACAGGTACCACCATGACGGCAAGTTGTACCAGATC	TTGAGACAGGTACCACCACGACGGCAAGTTGTACCAGATC	reverse-complement	No Error	False	Not Applicable
1458	Notch3	32377563	32377563	T	C	SNP	AACR-H0003926-M01-V01	17	32377443	32377683	CCACCATTACGACACGGGGAAGGGGCACAGGGCACTACGGGGTTCTCACACAGCAGCCCTGTATAACCAAGAGGACACTGGCAGCGGAAGGATCCAGGTGTATTGAGACAGGTACCACCATGACGGCAAGTTGTACCAGATCGGCACTCATCTATGTCACTTTGGCAGCTTTGACCCTGGTAGCCAGGTGGGCAGGCACAGGCAAATCGGCCATCCGGCCCCACTGAGCAGGGGGCACCAT	CCACCATTACGACACGGGGAAGGGGCACAGGGCACTACGGGGTTCTCACACAGCAGCCCTGTATAACCAAGAGGACACTGGCAGCGGAAGGATCCAGGTGTATTGAGACAGGTACCACCACGACGGCAAGTTGTACCAGATCGGCACTCATCTATGTCACTTTGGCAGCTTTGACCCTGGTAGCCAGGTGGGCAGGCACAGGCAAATCGGCCATCCGGCCCCACTGAGCAGGGGGCACCAT	CCACCATTACGACACGGGGAAGGGGCACAGGGCACTACGGGGTTCTCACACAGCAGCCCTGTATAACCAAGAGGACACTGGCAGCGGAAGGATCCAGGTGTATTGAGACAGGTACCACCA	GACGGCAAGTTGTACCAGATCGGCACTCATCTATGTCACTTTGGCAGCTTTGACCCTGGTAGCCAGGTGGGCAGGCACAGGCAAATCGGCCATCCGGCCCCACTGAGCAGGGGGCACCAT	T	C	116	113	GGT	-	TCTGGTACAACTTGCCGTCATGGTGGTACC	GTACAACTTGCCGTCATGGT	16	False	ABE	60.0	ATTGAGACAGGTACCACCATGACGGCAAGTTGTACCAGAT	ATTGAGACAGGTACCACCACGACGGCAAGTTGTACCAGAT	reverse-complement	No Error	False	Not Applicable
1458	Notch3	32377563	32377563	T	C	SNP	AACR-H0003926-M01-V01	17	32377443	32377683	CCACCATTACGACACGGGGAAGGGGCACAGGGCACTACGGGGTTCTCACACAGCAGCCCTGTATAACCAAGAGGACACTGGCAGCGGAAGGATCCAGGTGTATTGAGACAGGTACCACCATGACGGCAAGTTGTACCAGATCGGCACTCATCTATGTCACTTTGGCAGCTTTGACCCTGGTAGCCAGGTGGGCAGGCACAGGCAAATCGGCCATCCGGCCCCACTGAGCAGGGGGCACCAT	CCACCATTACGACACGGGGAAGGGGCACAGGGCACTACGGGGTTCTCACACAGCAGCCCTGTATAACCAAGAGGACACTGGCAGCGGAAGGATCCAGGTGTATTGAGACAGGTACCACCACGACGGCAAGTTGTACCAGATCGGCACTCATCTATGTCACTTTGGCAGCTTTGACCCTGGTAGCCAGGTGGGCAGGCACAGGCAAATCGGCCATCCGGCCCCACTGAGCAGGGGGCACCAT	CCACCATTACGACACGGGGAAGGGGCACAGGGCACTACGGGGTTCTCACACAGCAGCCCTGTATAACCAAGAGGACACTGGCAGCGGAAGGATCCAGGTGTATTGAGACAGGTACCACCA	GACGGCAAGTTGTACCAGATCGGCACTCATCTATGTCACTTTGGCAGCTTTGACCCTGGTAGCCAGGTGGGCAGGCACAGGCAAATCGGCCATCCGGCCCCACTGAGCAGGGGGCACCAT	T	C	110	107	TGT	-	ACAACTTGCCGTCATGGTGGTACCTGTCTC	GTTGCCGTCATGGTGGTACC	10	False	ABE	48.0	AGGTGTATTGAGACAGGTACCACCATGACGGCAAGTTGTA	AGGTGTATTGAGACAGGTACCACCACGACGGCAAGTTGTA	reverse-complement	No Error	False	Not Applicable
1458	Notch3	32377563	32377563	T	C	SNP	AACR-H0003926-M01-V01	17	32377443	32377683	CCACCATTACGACACGGGGAAGGGGCACAGGGCACTACGGGGTTCTCACACAGCAGCCCTGTATAACCAAGAGGACACTGGCAGCGGAAGGATCCAGGTGTATTGAGACAGGTACCACCATGACGGCAAGTTGTACCAGATCGGCACTCATCTATGTCACTTTGGCAGCTTTGACCCTGGTAGCCAGGTGGGCAGGCACAGGCAAATCGGCCATCCGGCCCCACTGAGCAGGGGGCACCAT	CCACCATTACGACACGGGGAAGGGGCACAGGGCACTACGGGGTTCTCACACAGCAGCCCTGTATAACCAAGAGGACACTGGCAGCGGAAGGATCCAGGTGTATTGAGACAGGTACCACCACGACGGCAAGTTGTACCAGATCGGCACTCATCTATGTCACTTTGGCAGCTTTGACCCTGGTAGCCAGGTGGGCAGGCACAGGCAAATCGGCCATCCGGCCCCACTGAGCAGGGGGCACCAT	CCACCATTACGACACGGGGAAGGGGCACAGGGCACTACGGGGTTCTCACACAGCAGCCCTGTATAACCAAGAGGACACTGGCAGCGGAAGGATCCAGGTGTATTGAGACAGGTACCACCA	GACGGCAAGTTGTACCAGATCGGCACTCATCTATGTCACTTTGGCAGCTTTGACCCTGGTAGCCAGGTGGGCAGGCACAGGCAAATCGGCCATCCGGCCCCACTGAGCAGGGGGCACCAT	T	C	119	116	GGT	-	CGATCTGGTACAACTTGCCGTCATGGTGGT	GTGGTACAACTTGCCGTCAT	19	False	ABE	52.0	GAGACAGGTACCACCATGACGGCAAGTTGTACCAGATCGG	GAGACAGGTACCACCACGACGGCAAGTTGTACCAGATCGG	reverse-complement	No Error	False	Not Applicable
1459	Pik3cb	98937560	98937560	T	C	SNP	AACR-H0003927-M01-V01	9	98937440	98937680	TCAGAGAGCGCCTCCCGGTAAGCACTCTGTTTCAGGCACGTGTGCATGGCCTCCTTTCCCTTAGCTCTGCTCAGCTTCACCGCATTCAGTTTGATTAAGCTATTTAAAGTTTTTAACTTATTGAGTGCTTCCACCTGGAAAATAAGGTTCCCCACCCCCAAATTCACTTATGGTTAAAAATATCATGATATCATGAATGCAGTCACATTCACCAGTAGCTCTAAAAAACACATACACAATC	TCAGAGAGCGCCTCCCGGTAAGCACTCTGTTTCAGGCACGTGTGCATGGCCTCCTTTCCCTTAGCTCTGCTCAGCTTCACCGCATTCAGTTTGATTAAGCTATTTAAAGTTTTTAACTTACTGAGTGCTTCCACCTGGAAAATAAGGTTCCCCACCCCCAAATTCACTTATGGTTAAAAATATCATGATATCATGAATGCAGTCACATTCACCAGTAGCTCTAAAAAACACATACACAATC	TCAGAGAGCGCCTCCCGGTAAGCACTCTGTTTCAGGCACGTGTGCATGGCCTCCTTTCCCTTAGCTCTGCTCAGCTTCACCGCATTCAGTTTGATTAAGCTATTTAAAGTTTTTAACTTA	TGAGTGCTTCCACCTGGAAAATAAGGTTCCCCACCCCCAAATTCACTTATGGTTAAAAATATCATGATATCATGAATGCAGTCACATTCACCAGTAGCTCTAAAAAACACATACACAATC	T	C	118	115	AGT	-	TTTTCCAGGTGGAAGCACTCAATAAGTTAA	GCAGGTGGAAGCACTCAATA	18	False	ABE	42.0	TTAAAGTTTTTAACTTATTGAGTGCTTCCACCTGGAAAAT	TTAAAGTTTTTAACTTACTGAGTGCTTCCACCTGGAAAAT	reverse-complement	No Error	False	Not Applicable
1459	Pik3cb	98937560	98937560	T	C	SNP	AACR-H0003927-M01-V01	9	98937440	98937680	TCAGAGAGCGCCTCCCGGTAAGCACTCTGTTTCAGGCACGTGTGCATGGCCTCCTTTCCCTTAGCTCTGCTCAGCTTCACCGCATTCAGTTTGATTAAGCTATTTAAAGTTTTTAACTTATTGAGTGCTTCCACCTGGAAAATAAGGTTCCCCACCCCCAAATTCACTTATGGTTAAAAATATCATGATATCATGAATGCAGTCACATTCACCAGTAGCTCTAAAAAACACATACACAATC	TCAGAGAGCGCCTCCCGGTAAGCACTCTGTTTCAGGCACGTGTGCATGGCCTCCTTTCCCTTAGCTCTGCTCAGCTTCACCGCATTCAGTTTGATTAAGCTATTTAAAGTTTTTAACTTACTGAGTGCTTCCACCTGGAAAATAAGGTTCCCCACCCCCAAATTCACTTATGGTTAAAAATATCATGATATCATGAATGCAGTCACATTCACCAGTAGCTCTAAAAAACACATACACAATC	TCAGAGAGCGCCTCCCGGTAAGCACTCTGTTTCAGGCACGTGTGCATGGCCTCCTTTCCCTTAGCTCTGCTCAGCTTCACCGCATTCAGTTTGATTAAGCTATTTAAAGTTTTTAACTTA	TGAGTGCTTCCACCTGGAAAATAAGGTTCCCCACCCCCAAATTCACTTATGGTTAAAAATATCATGATATCATGAATGCAGTCACATTCACCAGTAGCTCTAAAAAACACATACACAATC	T	C	101	98	AGC	-	CTCAATAAGTTAAAAACTTTAAATAGCTTA	GTAAGTTAAAAACTTTAAAT	1	False	ABE	33.0	CAGTTTGATTAAGCTATTTAAAGTTTTTAACTTATTGAGT	CAGTTTGATTAAGCTATTTAAAGTTTTTAACTTACTGAGT	reverse-complement	No Error	False	Not Applicable
1460	Ercc4	12962338	12962338	T	C	SNP	AACR-H0003928-M01-V01	16	12962218	12962458	AGAACGTTGAGATTACTCAAATAGTGCTTATGGTATTTGTTCCCCAGAGAAAAAGCTAGCATGGTTGTCCCCGAAGAACGGGAAGGCAGAGATGAGACCAACCTGGACCTAGCAAGAGGCTCAGCAGCCCTGGATGCTCCCACGGACACTCGGAAAGCCGGTAAGCCCTATCCTGAACCATGTCTGCCTTCTGAGGAACCAGAGCCACAAAGCTGAGCTTTTTACATAAACTCTTTTTTTG	AGAACGTTGAGATTACTCAAATAGTGCTTATGGTATTTGTTCCCCAGAGAAAAAGCTAGCATGGTTGTCCCCGAAGAACGGGAAGGCAGAGATGAGACCAACCTGGACCTAGCAAGAGGCCCAGCAGCCCTGGATGCTCCCACGGACACTCGGAAAGCCGGTAAGCCCTATCCTGAACCATGTCTGCCTTCTGAGGAACCAGAGCCACAAAGCTGAGCTTTTTACATAAACTCTTTTTTTG	AGAACGTTGAGATTACTCAAATAGTGCTTATGGTATTTGTTCCCCAGAGAAAAAGCTAGCATGGTTGTCCCCGAAGAACGGGAAGGCAGAGATGAGACCAACCTGGACCTAGCAAGAGGC	CAGCAGCCCTGGATGCTCCCACGGACACTCGGAAAGCCGGTAAGCCCTATCCTGAACCATGTCTGCCTTCTGAGGAACCAGAGCCACAAAGCTGAGCTTTTTACATAAACTCTTTTTTTG	T	C	114	111	TGC	-	AGCATCCAGGGCTGCTGAGCCTCTTGCTAG	GCCAGGGCTGCTGAGCCTCT	14	False	ABE	42.0	AACCTGGACCTAGCAAGAGGCTCAGCAGCCCTGGATGCTC	AACCTGGACCTAGCAAGAGGCCCAGCAGCCCTGGATGCTC	reverse-complement	No Error	False	Not Applicable
1460	Ercc4	12962338	12962338	T	C	SNP	AACR-H0003928-M01-V01	16	12962218	12962458	AGAACGTTGAGATTACTCAAATAGTGCTTATGGTATTTGTTCCCCAGAGAAAAAGCTAGCATGGTTGTCCCCGAAGAACGGGAAGGCAGAGATGAGACCAACCTGGACCTAGCAAGAGGCTCAGCAGCCCTGGATGCTCCCACGGACACTCGGAAAGCCGGTAAGCCCTATCCTGAACCATGTCTGCCTTCTGAGGAACCAGAGCCACAAAGCTGAGCTTTTTACATAAACTCTTTTTTTG	AGAACGTTGAGATTACTCAAATAGTGCTTATGGTATTTGTTCCCCAGAGAAAAAGCTAGCATGGTTGTCCCCGAAGAACGGGAAGGCAGAGATGAGACCAACCTGGACCTAGCAAGAGGCCCAGCAGCCCTGGATGCTCCCACGGACACTCGGAAAGCCGGTAAGCCCTATCCTGAACCATGTCTGCCTTCTGAGGAACCAGAGCCACAAAGCTGAGCTTTTTACATAAACTCTTTTTTTG	AGAACGTTGAGATTACTCAAATAGTGCTTATGGTATTTGTTCCCCAGAGAAAAAGCTAGCATGGTTGTCCCCGAAGAACGGGAAGGCAGAGATGAGACCAACCTGGACCTAGCAAGAGGC	CAGCAGCCCTGGATGCTCCCACGGACACTCGGAAAGCCGGTAAGCCCTATCCTGAACCATGTCTGCCTTCTGAGGAACCAGAGCCACAAAGCTGAGCTTTTTACATAAACTCTTTTTTTG	T	C	110	107	AGG	-	TCCAGGGCTGCTGAGCCTCTTGCTAGGTCC	GGGCTGCTGAGCCTCTTGCT	10	False	ABE	47.0	GACCAACCTGGACCTAGCAAGAGGCTCAGCAGCCCTGGAT	GACCAACCTGGACCTAGCAAGAGGCCCAGCAGCCCTGGAT	reverse-complement	No Error	False	Not Applicable
1460	Ercc4	12962338	12962338	T	C	SNP	AACR-H0003928-M01-V01	16	12962218	12962458	AGAACGTTGAGATTACTCAAATAGTGCTTATGGTATTTGTTCCCCAGAGAAAAAGCTAGCATGGTTGTCCCCGAAGAACGGGAAGGCAGAGATGAGACCAACCTGGACCTAGCAAGAGGCTCAGCAGCCCTGGATGCTCCCACGGACACTCGGAAAGCCGGTAAGCCCTATCCTGAACCATGTCTGCCTTCTGAGGAACCAGAGCCACAAAGCTGAGCTTTTTACATAAACTCTTTTTTTG	AGAACGTTGAGATTACTCAAATAGTGCTTATGGTATTTGTTCCCCAGAGAAAAAGCTAGCATGGTTGTCCCCGAAGAACGGGAAGGCAGAGATGAGACCAACCTGGACCTAGCAAGAGGCCCAGCAGCCCTGGATGCTCCCACGGACACTCGGAAAGCCGGTAAGCCCTATCCTGAACCATGTCTGCCTTCTGAGGAACCAGAGCCACAAAGCTGAGCTTTTTACATAAACTCTTTTTTTG	AGAACGTTGAGATTACTCAAATAGTGCTTATGGTATTTGTTCCCCAGAGAAAAAGCTAGCATGGTTGTCCCCGAAGAACGGGAAGGCAGAGATGAGACCAACCTGGACCTAGCAAGAGGC	CAGCAGCCCTGGATGCTCCCACGGACACTCGGAAAGCCGGTAAGCCCTATCCTGAACCATGTCTGCCTTCTGAGGAACCAGAGCCACAAAGCTGAGCTTTTTACATAAACTCTTTTTTTG	T	C	109	106	GGT	-	CCAGGGCTGCTGAGCCTCTTGCTAGGTCCA	GGCTGCTGAGCCTCTTGCTA	9	False	ABE	47.0	AGACCAACCTGGACCTAGCAAGAGGCTCAGCAGCCCTGGA	AGACCAACCTGGACCTAGCAAGAGGCCCAGCAGCCCTGGA	reverse-complement	No Error	False	Not Applicable
1460	Ercc4	12962338	12962338	T	C	SNP	AACR-H0003928-M01-V01	16	12962218	12962458	AGAACGTTGAGATTACTCAAATAGTGCTTATGGTATTTGTTCCCCAGAGAAAAAGCTAGCATGGTTGTCCCCGAAGAACGGGAAGGCAGAGATGAGACCAACCTGGACCTAGCAAGAGGCTCAGCAGCCCTGGATGCTCCCACGGACACTCGGAAAGCCGGTAAGCCCTATCCTGAACCATGTCTGCCTTCTGAGGAACCAGAGCCACAAAGCTGAGCTTTTTACATAAACTCTTTTTTTG	AGAACGTTGAGATTACTCAAATAGTGCTTATGGTATTTGTTCCCCAGAGAAAAAGCTAGCATGGTTGTCCCCGAAGAACGGGAAGGCAGAGATGAGACCAACCTGGACCTAGCAAGAGGCCCAGCAGCCCTGGATGCTCCCACGGACACTCGGAAAGCCGGTAAGCCCTATCCTGAACCATGTCTGCCTTCTGAGGAACCAGAGCCACAAAGCTGAGCTTTTTACATAAACTCTTTTTTTG	AGAACGTTGAGATTACTCAAATAGTGCTTATGGTATTTGTTCCCCAGAGAAAAAGCTAGCATGGTTGTCCCCGAAGAACGGGAAGGCAGAGATGAGACCAACCTGGACCTAGCAAGAGGC	CAGCAGCCCTGGATGCTCCCACGGACACTCGGAAAGCCGGTAAGCCCTATCCTGAACCATGTCTGCCTTCTGAGGAACCAGAGCCACAAAGCTGAGCTTTTTACATAAACTCTTTTTTTG	T	C	104	101	AGG	-	GCTGCTGAGCCTCTTGCTAGGTCCAGGTTG	GTGAGCCTCTTGCTAGGTCC	4	True	ABE	45.0	AGATGAGACCAACCTGGACCTAGCAAGAGGCTCAGCAGCC	AGATGAGACCAACCTGGACCTAGCAAGAGGCCCAGCAGCC	reverse-complement	No Error	False	Not Applicable
1460	Ercc4	12962338	12962338	T	C	SNP	AACR-H0003928-M01-V01	16	12962218	12962458	AGAACGTTGAGATTACTCAAATAGTGCTTATGGTATTTGTTCCCCAGAGAAAAAGCTAGCATGGTTGTCCCCGAAGAACGGGAAGGCAGAGATGAGACCAACCTGGACCTAGCAAGAGGCTCAGCAGCCCTGGATGCTCCCACGGACACTCGGAAAGCCGGTAAGCCCTATCCTGAACCATGTCTGCCTTCTGAGGAACCAGAGCCACAAAGCTGAGCTTTTTACATAAACTCTTTTTTTG	AGAACGTTGAGATTACTCAAATAGTGCTTATGGTATTTGTTCCCCAGAGAAAAAGCTAGCATGGTTGTCCCCGAAGAACGGGAAGGCAGAGATGAGACCAACCTGGACCTAGCAAGAGGCCCAGCAGCCCTGGATGCTCCCACGGACACTCGGAAAGCCGGTAAGCCCTATCCTGAACCATGTCTGCCTTCTGAGGAACCAGAGCCACAAAGCTGAGCTTTTTACATAAACTCTTTTTTTG	AGAACGTTGAGATTACTCAAATAGTGCTTATGGTATTTGTTCCCCAGAGAAAAAGCTAGCATGGTTGTCCCCGAAGAACGGGAAGGCAGAGATGAGACCAACCTGGACCTAGCAAGAGGC	CAGCAGCCCTGGATGCTCCCACGGACACTCGGAAAGCCGGTAAGCCCTATCCTGAACCATGTCTGCCTTCTGAGGAACCAGAGCCACAAAGCTGAGCTTTTTACATAAACTCTTTTTTTG	T	C	103	100	GGT	-	CTGCTGAGCCTCTTGCTAGGTCCAGGTTGG	GGAGCCTCTTGCTAGGTCCA	3	False	ABE	59.0	GAGATGAGACCAACCTGGACCTAGCAAGAGGCTCAGCAGC	GAGATGAGACCAACCTGGACCTAGCAAGAGGCCCAGCAGC	reverse-complement	No Error	False	Not Applicable
1461	Pax5	44570050	44570050	C	T	SNP	AACR-H0003929-M01-V01	4	44569930	44570170	GGGGGGGTGCCCGCCCTCCCACAGCAACCCCGTCTGCTGCCTGCTGTGGAGACGCCAGCAGTGCAAACTCACCAGGCACCATCCCTGTCAGCGTCGGTGCAGAGTAGCTGCCCTGTCCAGCGGGGGGGACGTGTGGAGGGTACCCCGGGAGGGTTGTGCTCGCCAAGTCTCGGCCTGGAGAATCAAAGCAACAAAACACAGGGTGAGCATCTTTGCAGCCTGCTGCTCAGCCACAGCTCCT	GGGGGGGTGCCCGCCCTCCCACAGCAACCCCGTCTGCTGCCTGCTGTGGAGACGCCAGCAGTGCAAACTCACCAGGCACCATCCCTGTCAGCGTCGGTGCAGAGTAGCTGCCCTGTCCAGTGGGGGGGACGTGTGGAGGGTACCCCGGGAGGGTTGTGCTCGCCAAGTCTCGGCCTGGAGAATCAAAGCAACAAAACACAGGGTGAGCATCTTTGCAGCCTGCTGCTCAGCCACAGCTCCT	GGGGGGGTGCCCGCCCTCCCACAGCAACCCCGTCTGCTGCCTGCTGTGGAGACGCCAGCAGTGCAAACTCACCAGGCACCATCCCTGTCAGCGTCGGTGCAGAGTAGCTGCCCTGTCCAG	GGGGGGGACGTGTGGAGGGTACCCCGGGAGGGTTGTGCTCGCCAAGTCTCGGCCTGGAGAATCAAAGCAACAAAACACAGGGTGAGCATCTTTGCAGCCTGCTGCTCAGCCACAGCTCCT	C	T	121	124	GGG	+	TGCAGAGTAGCTGCCCTGTCCAGCGGGGGG	GAGTAGCTGCCCTGTCCAGC	20	False	CBE	40.0	CCACACGTCCCCCCCGCTGGACAGGGCAGCTACTCTGCAC	CCACACGTCCCCCCCACTGGACAGGGCAGCTACTCTGCAC	reverse-complement	No Error	False	GCG
1461	Pax5	44570050	44570050	C	T	SNP	AACR-H0003929-M01-V01	4	44569930	44570170	GGGGGGGTGCCCGCCCTCCCACAGCAACCCCGTCTGCTGCCTGCTGTGGAGACGCCAGCAGTGCAAACTCACCAGGCACCATCCCTGTCAGCGTCGGTGCAGAGTAGCTGCCCTGTCCAGCGGGGGGGACGTGTGGAGGGTACCCCGGGAGGGTTGTGCTCGCCAAGTCTCGGCCTGGAGAATCAAAGCAACAAAACACAGGGTGAGCATCTTTGCAGCCTGCTGCTCAGCCACAGCTCCT	GGGGGGGTGCCCGCCCTCCCACAGCAACCCCGTCTGCTGCCTGCTGTGGAGACGCCAGCAGTGCAAACTCACCAGGCACCATCCCTGTCAGCGTCGGTGCAGAGTAGCTGCCCTGTCCAGTGGGGGGGACGTGTGGAGGGTACCCCGGGAGGGTTGTGCTCGCCAAGTCTCGGCCTGGAGAATCAAAGCAACAAAACACAGGGTGAGCATCTTTGCAGCCTGCTGCTCAGCCACAGCTCCT	GGGGGGGTGCCCGCCCTCCCACAGCAACCCCGTCTGCTGCCTGCTGTGGAGACGCCAGCAGTGCAAACTCACCAGGCACCATCCCTGTCAGCGTCGGTGCAGAGTAGCTGCCCTGTCCAG	GGGGGGGACGTGTGGAGGGTACCCCGGGAGGGTTGTGCTCGCCAAGTCTCGGCCTGGAGAATCAAAGCAACAAAACACAGGGTGAGCATCTTTGCAGCCTGCTGCTCAGCCACAGCTCCT	C	T	122	125	GGG	+	GCAGAGTAGCTGCCCTGTCCAGCGGGGGGG	GGTAGCTGCCCTGTCCAGCG	19	False	CBE	59.0	TCCACACGTCCCCCCCGCTGGACAGGGCAGCTACTCTGCA	TCCACACGTCCCCCCCACTGGACAGGGCAGCTACTCTGCA	reverse-complement	No Error	False	GCG
1461	Pax5	44570050	44570050	C	T	SNP	AACR-H0003929-M01-V01	4	44569930	44570170	GGGGGGGTGCCCGCCCTCCCACAGCAACCCCGTCTGCTGCCTGCTGTGGAGACGCCAGCAGTGCAAACTCACCAGGCACCATCCCTGTCAGCGTCGGTGCAGAGTAGCTGCCCTGTCCAGCGGGGGGGACGTGTGGAGGGTACCCCGGGAGGGTTGTGCTCGCCAAGTCTCGGCCTGGAGAATCAAAGCAACAAAACACAGGGTGAGCATCTTTGCAGCCTGCTGCTCAGCCACAGCTCCT	GGGGGGGTGCCCGCCCTCCCACAGCAACCCCGTCTGCTGCCTGCTGTGGAGACGCCAGCAGTGCAAACTCACCAGGCACCATCCCTGTCAGCGTCGGTGCAGAGTAGCTGCCCTGTCCAGTGGGGGGGACGTGTGGAGGGTACCCCGGGAGGGTTGTGCTCGCCAAGTCTCGGCCTGGAGAATCAAAGCAACAAAACACAGGGTGAGCATCTTTGCAGCCTGCTGCTCAGCCACAGCTCCT	GGGGGGGTGCCCGCCCTCCCACAGCAACCCCGTCTGCTGCCTGCTGTGGAGACGCCAGCAGTGCAAACTCACCAGGCACCATCCCTGTCAGCGTCGGTGCAGAGTAGCTGCCCTGTCCAG	GGGGGGGACGTGTGGAGGGTACCCCGGGAGGGTTGTGCTCGCCAAGTCTCGGCCTGGAGAATCAAAGCAACAAAACACAGGGTGAGCATCTTTGCAGCCTGCTGCTCAGCCACAGCTCCT	C	T	129	132	CGT	+	AGCTGCCCTGTCCAGCGGGGGGGACGTGTG	GCCCTGTCCAGCGGGGGGGA	12	False	CBE	42.0	GGTACCCTCCACACGTCCCCCCCGCTGGACAGGGCAGCTA	GGTACCCTCCACACGTCCCCCCCACTGGACAGGGCAGCTA	reverse-complement	No Error	False	GCG
1461	Pax5	44570050	44570050	C	T	SNP	AACR-H0003929-M01-V01	4	44569930	44570170	GGGGGGGTGCCCGCCCTCCCACAGCAACCCCGTCTGCTGCCTGCTGTGGAGACGCCAGCAGTGCAAACTCACCAGGCACCATCCCTGTCAGCGTCGGTGCAGAGTAGCTGCCCTGTCCAGCGGGGGGGACGTGTGGAGGGTACCCCGGGAGGGTTGTGCTCGCCAAGTCTCGGCCTGGAGAATCAAAGCAACAAAACACAGGGTGAGCATCTTTGCAGCCTGCTGCTCAGCCACAGCTCCT	GGGGGGGTGCCCGCCCTCCCACAGCAACCCCGTCTGCTGCCTGCTGTGGAGACGCCAGCAGTGCAAACTCACCAGGCACCATCCCTGTCAGCGTCGGTGCAGAGTAGCTGCCCTGTCCAGTGGGGGGGACGTGTGGAGGGTACCCCGGGAGGGTTGTGCTCGCCAAGTCTCGGCCTGGAGAATCAAAGCAACAAAACACAGGGTGAGCATCTTTGCAGCCTGCTGCTCAGCCACAGCTCCT	GGGGGGGTGCCCGCCCTCCCACAGCAACCCCGTCTGCTGCCTGCTGTGGAGACGCCAGCAGTGCAAACTCACCAGGCACCATCCCTGTCAGCGTCGGTGCAGAGTAGCTGCCCTGTCCAG	GGGGGGGACGTGTGGAGGGTACCCCGGGAGGGTTGTGCTCGCCAAGTCTCGGCCTGGAGAATCAAAGCAACAAAACACAGGGTGAGCATCTTTGCAGCCTGCTGCTCAGCCACAGCTCCT	C	T	124	127	GGG	+	AGAGTAGCTGCCCTGTCCAGCGGGGGGGAC	GAGCTGCCCTGTCCAGCGGG	17	False	CBE	53.0	CCTCCACACGTCCCCCCCGCTGGACAGGGCAGCTACTCTG	CCTCCACACGTCCCCCCCACTGGACAGGGCAGCTACTCTG	reverse-complement	No Error	False	GCG
1461	Pax5	44570050	44570050	C	T	SNP	AACR-H0003929-M01-V01	4	44569930	44570170	GGGGGGGTGCCCGCCCTCCCACAGCAACCCCGTCTGCTGCCTGCTGTGGAGACGCCAGCAGTGCAAACTCACCAGGCACCATCCCTGTCAGCGTCGGTGCAGAGTAGCTGCCCTGTCCAGCGGGGGGGACGTGTGGAGGGTACCCCGGGAGGGTTGTGCTCGCCAAGTCTCGGCCTGGAGAATCAAAGCAACAAAACACAGGGTGAGCATCTTTGCAGCCTGCTGCTCAGCCACAGCTCCT	GGGGGGGTGCCCGCCCTCCCACAGCAACCCCGTCTGCTGCCTGCTGTGGAGACGCCAGCAGTGCAAACTCACCAGGCACCATCCCTGTCAGCGTCGGTGCAGAGTAGCTGCCCTGTCCAGTGGGGGGGACGTGTGGAGGGTACCCCGGGAGGGTTGTGCTCGCCAAGTCTCGGCCTGGAGAATCAAAGCAACAAAACACAGGGTGAGCATCTTTGCAGCCTGCTGCTCAGCCACAGCTCCT	GGGGGGGTGCCCGCCCTCCCACAGCAACCCCGTCTGCTGCCTGCTGTGGAGACGCCAGCAGTGCAAACTCACCAGGCACCATCCCTGTCAGCGTCGGTGCAGAGTAGCTGCCCTGTCCAG	GGGGGGGACGTGTGGAGGGTACCCCGGGAGGGTTGTGCTCGCCAAGTCTCGGCCTGGAGAATCAAAGCAACAAAACACAGGGTGAGCATCTTTGCAGCCTGCTGCTCAGCCACAGCTCCT	C	T	138	141	GGT	+	GTCCAGCGGGGGGGACGTGTGGAGGGTACC	GGCGGGGGGGACGTGTGGAG	3	False	CBE	45.0	CCCTCCCGGGGTACCCTCCACACGTCCCCCCCGCTGGACA	CCCTCCCGGGGTACCCTCCACACGTCCCCCCCACTGGACA	reverse-complement	No Error	False	GCG
1461	Pax5	44570050	44570050	C	T	SNP	AACR-H0003929-M01-V01	4	44569930	44570170	GGGGGGGTGCCCGCCCTCCCACAGCAACCCCGTCTGCTGCCTGCTGTGGAGACGCCAGCAGTGCAAACTCACCAGGCACCATCCCTGTCAGCGTCGGTGCAGAGTAGCTGCCCTGTCCAGCGGGGGGGACGTGTGGAGGGTACCCCGGGAGGGTTGTGCTCGCCAAGTCTCGGCCTGGAGAATCAAAGCAACAAAACACAGGGTGAGCATCTTTGCAGCCTGCTGCTCAGCCACAGCTCCT	GGGGGGGTGCCCGCCCTCCCACAGCAACCCCGTCTGCTGCCTGCTGTGGAGACGCCAGCAGTGCAAACTCACCAGGCACCATCCCTGTCAGCGTCGGTGCAGAGTAGCTGCCCTGTCCAGTGGGGGGGACGTGTGGAGGGTACCCCGGGAGGGTTGTGCTCGCCAAGTCTCGGCCTGGAGAATCAAAGCAACAAAACACAGGGTGAGCATCTTTGCAGCCTGCTGCTCAGCCACAGCTCCT	GGGGGGGTGCCCGCCCTCCCACAGCAACCCCGTCTGCTGCCTGCTGTGGAGACGCCAGCAGTGCAAACTCACCAGGCACCATCCCTGTCAGCGTCGGTGCAGAGTAGCTGCCCTGTCCAG	GGGGGGGACGTGTGGAGGGTACCCCGGGAGGGTTGTGCTCGCCAAGTCTCGGCCTGGAGAATCAAAGCAACAAAACACAGGGTGAGCATCTTTGCAGCCTGCTGCTCAGCCACAGCTCCT	C	T	137	140	GGG	+	TGTCCAGCGGGGGGGACGTGTGGAGGGTAC	GAGCGGGGGGGACGTGTGGA	4	True	CBE	48.0	CCTCCCGGGGTACCCTCCACACGTCCCCCCCGCTGGACAG	CCTCCCGGGGTACCCTCCACACGTCCCCCCCACTGGACAG	reverse-complement	No Error	False	GCG
1461	Pax5	44570050	44570050	C	T	SNP	AACR-H0003929-M01-V01	4	44569930	44570170	GGGGGGGTGCCCGCCCTCCCACAGCAACCCCGTCTGCTGCCTGCTGTGGAGACGCCAGCAGTGCAAACTCACCAGGCACCATCCCTGTCAGCGTCGGTGCAGAGTAGCTGCCCTGTCCAGCGGGGGGGACGTGTGGAGGGTACCCCGGGAGGGTTGTGCTCGCCAAGTCTCGGCCTGGAGAATCAAAGCAACAAAACACAGGGTGAGCATCTTTGCAGCCTGCTGCTCAGCCACAGCTCCT	GGGGGGGTGCCCGCCCTCCCACAGCAACCCCGTCTGCTGCCTGCTGTGGAGACGCCAGCAGTGCAAACTCACCAGGCACCATCCCTGTCAGCGTCGGTGCAGAGTAGCTGCCCTGTCCAGTGGGGGGGACGTGTGGAGGGTACCCCGGGAGGGTTGTGCTCGCCAAGTCTCGGCCTGGAGAATCAAAGCAACAAAACACAGGGTGAGCATCTTTGCAGCCTGCTGCTCAGCCACAGCTCCT	GGGGGGGTGCCCGCCCTCCCACAGCAACCCCGTCTGCTGCCTGCTGTGGAGACGCCAGCAGTGCAAACTCACCAGGCACCATCCCTGTCAGCGTCGGTGCAGAGTAGCTGCCCTGTCCAG	GGGGGGGACGTGTGGAGGGTACCCCGGGAGGGTTGTGCTCGCCAAGTCTCGGCCTGGAGAATCAAAGCAACAAAACACAGGGTGAGCATCTTTGCAGCCTGCTGCTCAGCCACAGCTCCT	C	T	136	139	AGG	+	CTGTCCAGCGGGGGGGACGTGTGGAGGGTA	GCAGCGGGGGGGACGTGTGG	5	True	CBE	33.0	CTCCCGGGGTACCCTCCACACGTCCCCCCCGCTGGACAGG	CTCCCGGGGTACCCTCCACACGTCCCCCCCACTGGACAGG	reverse-complement	No Error	False	GCG
1461	Pax5	44570050	44570050	C	T	SNP	AACR-H0003929-M01-V01	4	44569930	44570170	GGGGGGGTGCCCGCCCTCCCACAGCAACCCCGTCTGCTGCCTGCTGTGGAGACGCCAGCAGTGCAAACTCACCAGGCACCATCCCTGTCAGCGTCGGTGCAGAGTAGCTGCCCTGTCCAGCGGGGGGGACGTGTGGAGGGTACCCCGGGAGGGTTGTGCTCGCCAAGTCTCGGCCTGGAGAATCAAAGCAACAAAACACAGGGTGAGCATCTTTGCAGCCTGCTGCTCAGCCACAGCTCCT	GGGGGGGTGCCCGCCCTCCCACAGCAACCCCGTCTGCTGCCTGCTGTGGAGACGCCAGCAGTGCAAACTCACCAGGCACCATCCCTGTCAGCGTCGGTGCAGAGTAGCTGCCCTGTCCAGTGGGGGGGACGTGTGGAGGGTACCCCGGGAGGGTTGTGCTCGCCAAGTCTCGGCCTGGAGAATCAAAGCAACAAAACACAGGGTGAGCATCTTTGCAGCCTGCTGCTCAGCCACAGCTCCT	GGGGGGGTGCCCGCCCTCCCACAGCAACCCCGTCTGCTGCCTGCTGTGGAGACGCCAGCAGTGCAAACTCACCAGGCACCATCCCTGTCAGCGTCGGTGCAGAGTAGCTGCCCTGTCCAG	GGGGGGGACGTGTGGAGGGTACCCCGGGAGGGTTGTGCTCGCCAAGTCTCGGCCTGGAGAATCAAAGCAACAAAACACAGGGTGAGCATCTTTGCAGCCTGCTGCTCAGCCACAGCTCCT	C	T	123	126	GGG	+	CAGAGTAGCTGCCCTGTCCAGCGGGGGGGA	GTAGCTGCCCTGTCCAGCGG	18	False	CBE	53.0	CTCCACACGTCCCCCCCGCTGGACAGGGCAGCTACTCTGC	CTCCACACGTCCCCCCCACTGGACAGGGCAGCTACTCTGC	reverse-complement	No Error	False	GCG
1461	Pax5	44570050	44570050	C	T	SNP	AACR-H0003929-M01-V01	4	44569930	44570170	GGGGGGGTGCCCGCCCTCCCACAGCAACCCCGTCTGCTGCCTGCTGTGGAGACGCCAGCAGTGCAAACTCACCAGGCACCATCCCTGTCAGCGTCGGTGCAGAGTAGCTGCCCTGTCCAGCGGGGGGGACGTGTGGAGGGTACCCCGGGAGGGTTGTGCTCGCCAAGTCTCGGCCTGGAGAATCAAAGCAACAAAACACAGGGTGAGCATCTTTGCAGCCTGCTGCTCAGCCACAGCTCCT	GGGGGGGTGCCCGCCCTCCCACAGCAACCCCGTCTGCTGCCTGCTGTGGAGACGCCAGCAGTGCAAACTCACCAGGCACCATCCCTGTCAGCGTCGGTGCAGAGTAGCTGCCCTGTCCAGTGGGGGGGACGTGTGGAGGGTACCCCGGGAGGGTTGTGCTCGCCAAGTCTCGGCCTGGAGAATCAAAGCAACAAAACACAGGGTGAGCATCTTTGCAGCCTGCTGCTCAGCCACAGCTCCT	GGGGGGGTGCCCGCCCTCCCACAGCAACCCCGTCTGCTGCCTGCTGTGGAGACGCCAGCAGTGCAAACTCACCAGGCACCATCCCTGTCAGCGTCGGTGCAGAGTAGCTGCCCTGTCCAG	GGGGGGGACGTGTGGAGGGTACCCCGGGAGGGTTGTGCTCGCCAAGTCTCGGCCTGGAGAATCAAAGCAACAAAACACAGGGTGAGCATCTTTGCAGCCTGCTGCTCAGCCACAGCTCCT	C	T	133	136	TGG	+	GCCCTGTCCAGCGGGGGGGACGTGTGGAGG	GGTCCAGCGGGGGGGACGTG	8	True	CBE	48.0	CCGGGGTACCCTCCACACGTCCCCCCCGCTGGACAGGGCA	CCGGGGTACCCTCCACACGTCCCCCCCACTGGACAGGGCA	reverse-complement	No Error	False	GCG
1461	Pax5	44570050	44570050	C	T	SNP	AACR-H0003929-M01-V01	4	44569930	44570170	GGGGGGGTGCCCGCCCTCCCACAGCAACCCCGTCTGCTGCCTGCTGTGGAGACGCCAGCAGTGCAAACTCACCAGGCACCATCCCTGTCAGCGTCGGTGCAGAGTAGCTGCCCTGTCCAGCGGGGGGGACGTGTGGAGGGTACCCCGGGAGGGTTGTGCTCGCCAAGTCTCGGCCTGGAGAATCAAAGCAACAAAACACAGGGTGAGCATCTTTGCAGCCTGCTGCTCAGCCACAGCTCCT	GGGGGGGTGCCCGCCCTCCCACAGCAACCCCGTCTGCTGCCTGCTGTGGAGACGCCAGCAGTGCAAACTCACCAGGCACCATCCCTGTCAGCGTCGGTGCAGAGTAGCTGCCCTGTCCAGTGGGGGGGACGTGTGGAGGGTACCCCGGGAGGGTTGTGCTCGCCAAGTCTCGGCCTGGAGAATCAAAGCAACAAAACACAGGGTGAGCATCTTTGCAGCCTGCTGCTCAGCCACAGCTCCT	GGGGGGGTGCCCGCCCTCCCACAGCAACCCCGTCTGCTGCCTGCTGTGGAGACGCCAGCAGTGCAAACTCACCAGGCACCATCCCTGTCAGCGTCGGTGCAGAGTAGCTGCCCTGTCCAG	GGGGGGGACGTGTGGAGGGTACCCCGGGAGGGTTGTGCTCGCCAAGTCTCGGCCTGGAGAATCAAAGCAACAAAACACAGGGTGAGCATCTTTGCAGCCTGCTGCTCAGCCACAGCTCCT	C	T	134	137	GGA	+	CCCTGTCCAGCGGGGGGGACGTGTGGAGGG	GTCCAGCGGGGGGGACGTGT	7	True	CBE	42.0	CCCGGGGTACCCTCCACACGTCCCCCCCGCTGGACAGGGC	CCCGGGGTACCCTCCACACGTCCCCCCCACTGGACAGGGC	reverse-complement	No Error	False	GCG
1461	Pax5	44570050	44570050	C	T	SNP	AACR-H0003929-M01-V01	4	44569930	44570170	GGGGGGGTGCCCGCCCTCCCACAGCAACCCCGTCTGCTGCCTGCTGTGGAGACGCCAGCAGTGCAAACTCACCAGGCACCATCCCTGTCAGCGTCGGTGCAGAGTAGCTGCCCTGTCCAGCGGGGGGGACGTGTGGAGGGTACCCCGGGAGGGTTGTGCTCGCCAAGTCTCGGCCTGGAGAATCAAAGCAACAAAACACAGGGTGAGCATCTTTGCAGCCTGCTGCTCAGCCACAGCTCCT	GGGGGGGTGCCCGCCCTCCCACAGCAACCCCGTCTGCTGCCTGCTGTGGAGACGCCAGCAGTGCAAACTCACCAGGCACCATCCCTGTCAGCGTCGGTGCAGAGTAGCTGCCCTGTCCAGTGGGGGGGACGTGTGGAGGGTACCCCGGGAGGGTTGTGCTCGCCAAGTCTCGGCCTGGAGAATCAAAGCAACAAAACACAGGGTGAGCATCTTTGCAGCCTGCTGCTCAGCCACAGCTCCT	GGGGGGGTGCCCGCCCTCCCACAGCAACCCCGTCTGCTGCCTGCTGTGGAGACGCCAGCAGTGCAAACTCACCAGGCACCATCCCTGTCAGCGTCGGTGCAGAGTAGCTGCCCTGTCCAG	GGGGGGGACGTGTGGAGGGTACCCCGGGAGGGTTGTGCTCGCCAAGTCTCGGCCTGGAGAATCAAAGCAACAAAACACAGGGTGAGCATCTTTGCAGCCTGCTGCTCAGCCACAGCTCCT	C	T	126	129	GGA	+	AGTAGCTGCCCTGTCCAGCGGGGGGGACGT	GCTGCCCTGTCCAGCGGGGG	15	False	CBE	47.0	ACCCTCCACACGTCCCCCCCGCTGGACAGGGCAGCTACTC	ACCCTCCACACGTCCCCCCCACTGGACAGGGCAGCTACTC	reverse-complement	No Error	False	GCG
1461	Pax5	44570050	44570050	C	T	SNP	AACR-H0003929-M01-V01	4	44569930	44570170	GGGGGGGTGCCCGCCCTCCCACAGCAACCCCGTCTGCTGCCTGCTGTGGAGACGCCAGCAGTGCAAACTCACCAGGCACCATCCCTGTCAGCGTCGGTGCAGAGTAGCTGCCCTGTCCAGCGGGGGGGACGTGTGGAGGGTACCCCGGGAGGGTTGTGCTCGCCAAGTCTCGGCCTGGAGAATCAAAGCAACAAAACACAGGGTGAGCATCTTTGCAGCCTGCTGCTCAGCCACAGCTCCT	GGGGGGGTGCCCGCCCTCCCACAGCAACCCCGTCTGCTGCCTGCTGTGGAGACGCCAGCAGTGCAAACTCACCAGGCACCATCCCTGTCAGCGTCGGTGCAGAGTAGCTGCCCTGTCCAGTGGGGGGGACGTGTGGAGGGTACCCCGGGAGGGTTGTGCTCGCCAAGTCTCGGCCTGGAGAATCAAAGCAACAAAACACAGGGTGAGCATCTTTGCAGCCTGCTGCTCAGCCACAGCTCCT	GGGGGGGTGCCCGCCCTCCCACAGCAACCCCGTCTGCTGCCTGCTGTGGAGACGCCAGCAGTGCAAACTCACCAGGCACCATCCCTGTCAGCGTCGGTGCAGAGTAGCTGCCCTGTCCAG	GGGGGGGACGTGTGGAGGGTACCCCGGGAGGGTTGTGCTCGCCAAGTCTCGGCCTGGAGAATCAAAGCAACAAAACACAGGGTGAGCATCTTTGCAGCCTGCTGCTCAGCCACAGCTCCT	C	T	125	128	GGG	+	GAGTAGCTGCCCTGTCCAGCGGGGGGGACG	GGCTGCCCTGTCCAGCGGGG	16	False	CBE	59.0	CCCTCCACACGTCCCCCCCGCTGGACAGGGCAGCTACTCT	CCCTCCACACGTCCCCCCCACTGGACAGGGCAGCTACTCT	reverse-complement	No Error	False	GCG
1461	Pax5	44570050	44570050	C	T	SNP	AACR-H0003929-M01-V01	4	44569930	44570170	GGGGGGGTGCCCGCCCTCCCACAGCAACCCCGTCTGCTGCCTGCTGTGGAGACGCCAGCAGTGCAAACTCACCAGGCACCATCCCTGTCAGCGTCGGTGCAGAGTAGCTGCCCTGTCCAGCGGGGGGGACGTGTGGAGGGTACCCCGGGAGGGTTGTGCTCGCCAAGTCTCGGCCTGGAGAATCAAAGCAACAAAACACAGGGTGAGCATCTTTGCAGCCTGCTGCTCAGCCACAGCTCCT	GGGGGGGTGCCCGCCCTCCCACAGCAACCCCGTCTGCTGCCTGCTGTGGAGACGCCAGCAGTGCAAACTCACCAGGCACCATCCCTGTCAGCGTCGGTGCAGAGTAGCTGCCCTGTCCAGTGGGGGGGACGTGTGGAGGGTACCCCGGGAGGGTTGTGCTCGCCAAGTCTCGGCCTGGAGAATCAAAGCAACAAAACACAGGGTGAGCATCTTTGCAGCCTGCTGCTCAGCCACAGCTCCT	GGGGGGGTGCCCGCCCTCCCACAGCAACCCCGTCTGCTGCCTGCTGTGGAGACGCCAGCAGTGCAAACTCACCAGGCACCATCCCTGTCAGCGTCGGTGCAGAGTAGCTGCCCTGTCCAG	GGGGGGGACGTGTGGAGGGTACCCCGGGAGGGTTGTGCTCGCCAAGTCTCGGCCTGGAGAATCAAAGCAACAAAACACAGGGTGAGCATCTTTGCAGCCTGCTGCTCAGCCACAGCTCCT	C	T	131	134	TGT	+	CTGCCCTGTCCAGCGGGGGGGACGTGTGGA	GCTGTCCAGCGGGGGGGACG	10	False	CBE	39.0	GGGGTACCCTCCACACGTCCCCCCCGCTGGACAGGGCAGC	GGGGTACCCTCCACACGTCCCCCCCACTGGACAGGGCAGC	reverse-complement	No Error	False	GCG
1462	Jak1	101048693	101048693	T	C	SNP	AACR-H0003932-M01-V01	4	101048573	101048813	TCACACCTTGCTCTCAGCAGAAATAAAAAGAGGAGAGGCTCCACATGTGCTTCTCCCAGTGTCCCAGTGCAGCCTCCCAGCCCTGCTGCCAGTACTCACTGCACTCCTGGGCGGCCCTGATGCACAGCTCCTCGGCTGTATACTCTCCGCTGCCCAGGCGGAGGGGCTCCCTGTCCAACAGATAGAAAGTCACCTCCACTCCAGGCTCAGGGACCACCTGCTTCACCTCAGTCTTCTTGAA	TCACACCTTGCTCTCAGCAGAAATAAAAAGAGGAGAGGCTCCACATGTGCTTCTCCCAGTGTCCCAGTGCAGCCTCCCAGCCCTGCTGCCAGTACTCACTGCACTCCTGGGCGGCCCTGACGCACAGCTCCTCGGCTGTATACTCTCCGCTGCCCAGGCGGAGGGGCTCCCTGTCCAACAGATAGAAAGTCACCTCCACTCCAGGCTCAGGGACCACCTGCTTCACCTCAGTCTTCTTGAA	TCACACCTTGCTCTCAGCAGAAATAAAAAGAGGAGAGGCTCCACATGTGCTTCTCCCAGTGTCCCAGTGCAGCCTCCCAGCCCTGCTGCCAGTACTCACTGCACTCCTGGGCGGCCCTGA	GCACAGCTCCTCGGCTGTATACTCTCCGCTGCCCAGGCGGAGGGGCTCCCTGTCCAACAGATAGAAAGTCACCTCCACTCCAGGCTCAGGGACCACCTGCTTCACCTCAGTCTTCTTGAA	T	C	113	110	CGC	-	AGCCGAGGAGCTGTGCATCAGGGCCGCCCA	GAGGAGCTGTGCATCAGGGC	13	False	ABE	53.0	CTGCACTCCTGGGCGGCCCTGATGCACAGCTCCTCGGCTG	CTGCACTCCTGGGCGGCCCTGACGCACAGCTCCTCGGCTG	reverse-complement	No Error	False	Not Applicable
1462	Jak1	101048693	101048693	T	C	SNP	AACR-H0003932-M01-V01	4	101048573	101048813	TCACACCTTGCTCTCAGCAGAAATAAAAAGAGGAGAGGCTCCACATGTGCTTCTCCCAGTGTCCCAGTGCAGCCTCCCAGCCCTGCTGCCAGTACTCACTGCACTCCTGGGCGGCCCTGATGCACAGCTCCTCGGCTGTATACTCTCCGCTGCCCAGGCGGAGGGGCTCCCTGTCCAACAGATAGAAAGTCACCTCCACTCCAGGCTCAGGGACCACCTGCTTCACCTCAGTCTTCTTGAA	TCACACCTTGCTCTCAGCAGAAATAAAAAGAGGAGAGGCTCCACATGTGCTTCTCCCAGTGTCCCAGTGCAGCCTCCCAGCCCTGCTGCCAGTACTCACTGCACTCCTGGGCGGCCCTGACGCACAGCTCCTCGGCTGTATACTCTCCGCTGCCCAGGCGGAGGGGCTCCCTGTCCAACAGATAGAAAGTCACCTCCACTCCAGGCTCAGGGACCACCTGCTTCACCTCAGTCTTCTTGAA	TCACACCTTGCTCTCAGCAGAAATAAAAAGAGGAGAGGCTCCACATGTGCTTCTCCCAGTGTCCCAGTGCAGCCTCCCAGCCCTGCTGCCAGTACTCACTGCACTCCTGGGCGGCCCTGA	GCACAGCTCCTCGGCTGTATACTCTCCGCTGCCCAGGCGGAGGGGCTCCCTGTCCAACAGATAGAAAGTCACCTCCACTCCAGGCTCAGGGACCACCTGCTTCACCTCAGTCTTCTTGAA	T	C	103	100	TGC	-	CTGTGCATCAGGGCCGCCCAGGAGTGCAGT	GCATCAGGGCCGCCCAGGAG	3	False	ABE	56.0	CCAGTACTCACTGCACTCCTGGGCGGCCCTGATGCACAGC	CCAGTACTCACTGCACTCCTGGGCGGCCCTGACGCACAGC	reverse-complement	No Error	False	Not Applicable
1462	Jak1	101048693	101048693	T	C	SNP	AACR-H0003932-M01-V01	4	101048573	101048813	TCACACCTTGCTCTCAGCAGAAATAAAAAGAGGAGAGGCTCCACATGTGCTTCTCCCAGTGTCCCAGTGCAGCCTCCCAGCCCTGCTGCCAGTACTCACTGCACTCCTGGGCGGCCCTGATGCACAGCTCCTCGGCTGTATACTCTCCGCTGCCCAGGCGGAGGGGCTCCCTGTCCAACAGATAGAAAGTCACCTCCACTCCAGGCTCAGGGACCACCTGCTTCACCTCAGTCTTCTTGAA	TCACACCTTGCTCTCAGCAGAAATAAAAAGAGGAGAGGCTCCACATGTGCTTCTCCCAGTGTCCCAGTGCAGCCTCCCAGCCCTGCTGCCAGTACTCACTGCACTCCTGGGCGGCCCTGACGCACAGCTCCTCGGCTGTATACTCTCCGCTGCCCAGGCGGAGGGGCTCCCTGTCCAACAGATAGAAAGTCACCTCCACTCCAGGCTCAGGGACCACCTGCTTCACCTCAGTCTTCTTGAA	TCACACCTTGCTCTCAGCAGAAATAAAAAGAGGAGAGGCTCCACATGTGCTTCTCCCAGTGTCCCAGTGCAGCCTCCCAGCCCTGCTGCCAGTACTCACTGCACTCCTGGGCGGCCCTGA	GCACAGCTCCTCGGCTGTATACTCTCCGCTGCCCAGGCGGAGGGGCTCCCTGTCCAACAGATAGAAAGTCACCTCCACTCCAGGCTCAGGGACCACCTGCTTCACCTCAGTCTTCTTGAA	T	C	107	104	GGA	-	GGAGCTGTGCATCAGGGCCGCCCAGGAGTG	GTGTGCATCAGGGCCGCCCA	7	True	ABE	54.0	TACTCACTGCACTCCTGGGCGGCCCTGATGCACAGCTCCT	TACTCACTGCACTCCTGGGCGGCCCTGACGCACAGCTCCT	reverse-complement	No Error	False	Not Applicable
1462	Jak1	101048693	101048693	T	C	SNP	AACR-H0003932-M01-V01	4	101048573	101048813	TCACACCTTGCTCTCAGCAGAAATAAAAAGAGGAGAGGCTCCACATGTGCTTCTCCCAGTGTCCCAGTGCAGCCTCCCAGCCCTGCTGCCAGTACTCACTGCACTCCTGGGCGGCCCTGATGCACAGCTCCTCGGCTGTATACTCTCCGCTGCCCAGGCGGAGGGGCTCCCTGTCCAACAGATAGAAAGTCACCTCCACTCCAGGCTCAGGGACCACCTGCTTCACCTCAGTCTTCTTGAA	TCACACCTTGCTCTCAGCAGAAATAAAAAGAGGAGAGGCTCCACATGTGCTTCTCCCAGTGTCCCAGTGCAGCCTCCCAGCCCTGCTGCCAGTACTCACTGCACTCCTGGGCGGCCCTGACGCACAGCTCCTCGGCTGTATACTCTCCGCTGCCCAGGCGGAGGGGCTCCCTGTCCAACAGATAGAAAGTCACCTCCACTCCAGGCTCAGGGACCACCTGCTTCACCTCAGTCTTCTTGAA	TCACACCTTGCTCTCAGCAGAAATAAAAAGAGGAGAGGCTCCACATGTGCTTCTCCCAGTGTCCCAGTGCAGCCTCCCAGCCCTGCTGCCAGTACTCACTGCACTCCTGGGCGGCCCTGA	GCACAGCTCCTCGGCTGTATACTCTCCGCTGCCCAGGCGGAGGGGCTCCCTGTCCAACAGATAGAAAGTCACCTCCACTCCAGGCTCAGGGACCACCTGCTTCACCTCAGTCTTCTTGAA	T	C	118	115	AGG	-	TATACAGCCGAGGAGCTGTGCATCAGGGCC	GAGCCGAGGAGCTGTGCATC	18	False	ABE	41.0	CTCCTGGGCGGCCCTGATGCACAGCTCCTCGGCTGTATAC	CTCCTGGGCGGCCCTGACGCACAGCTCCTCGGCTGTATAC	reverse-complement	No Error	False	Not Applicable
1462	Jak1	101048693	101048693	T	C	SNP	AACR-H0003932-M01-V01	4	101048573	101048813	TCACACCTTGCTCTCAGCAGAAATAAAAAGAGGAGAGGCTCCACATGTGCTTCTCCCAGTGTCCCAGTGCAGCCTCCCAGCCCTGCTGCCAGTACTCACTGCACTCCTGGGCGGCCCTGATGCACAGCTCCTCGGCTGTATACTCTCCGCTGCCCAGGCGGAGGGGCTCCCTGTCCAACAGATAGAAAGTCACCTCCACTCCAGGCTCAGGGACCACCTGCTTCACCTCAGTCTTCTTGAA	TCACACCTTGCTCTCAGCAGAAATAAAAAGAGGAGAGGCTCCACATGTGCTTCTCCCAGTGTCCCAGTGCAGCCTCCCAGCCCTGCTGCCAGTACTCACTGCACTCCTGGGCGGCCCTGACGCACAGCTCCTCGGCTGTATACTCTCCGCTGCCCAGGCGGAGGGGCTCCCTGTCCAACAGATAGAAAGTCACCTCCACTCCAGGCTCAGGGACCACCTGCTTCACCTCAGTCTTCTTGAA	TCACACCTTGCTCTCAGCAGAAATAAAAAGAGGAGAGGCTCCACATGTGCTTCTCCCAGTGTCCCAGTGCAGCCTCCCAGCCCTGCTGCCAGTACTCACTGCACTCCTGGGCGGCCCTGA	GCACAGCTCCTCGGCTGTATACTCTCCGCTGCCCAGGCGGAGGGGCTCCCTGTCCAACAGATAGAAAGTCACCTCCACTCCAGGCTCAGGGACCACCTGCTTCACCTCAGTCTTCTTGAA	T	C	108	105	AGG	-	AGGAGCTGTGCATCAGGGCCGCCCAGGAGT	GCTGTGCATCAGGGCCGCCC	8	True	ABE	48.0	ACTCACTGCACTCCTGGGCGGCCCTGATGCACAGCTCCTC	ACTCACTGCACTCCTGGGCGGCCCTGACGCACAGCTCCTC	reverse-complement	No Error	False	Not Applicable
1462	Jak1	101048693	101048693	T	C	SNP	AACR-H0003932-M01-V01	4	101048573	101048813	TCACACCTTGCTCTCAGCAGAAATAAAAAGAGGAGAGGCTCCACATGTGCTTCTCCCAGTGTCCCAGTGCAGCCTCCCAGCCCTGCTGCCAGTACTCACTGCACTCCTGGGCGGCCCTGATGCACAGCTCCTCGGCTGTATACTCTCCGCTGCCCAGGCGGAGGGGCTCCCTGTCCAACAGATAGAAAGTCACCTCCACTCCAGGCTCAGGGACCACCTGCTTCACCTCAGTCTTCTTGAA	TCACACCTTGCTCTCAGCAGAAATAAAAAGAGGAGAGGCTCCACATGTGCTTCTCCCAGTGTCCCAGTGCAGCCTCCCAGCCCTGCTGCCAGTACTCACTGCACTCCTGGGCGGCCCTGACGCACAGCTCCTCGGCTGTATACTCTCCGCTGCCCAGGCGGAGGGGCTCCCTGTCCAACAGATAGAAAGTCACCTCCACTCCAGGCTCAGGGACCACCTGCTTCACCTCAGTCTTCTTGAA	TCACACCTTGCTCTCAGCAGAAATAAAAAGAGGAGAGGCTCCACATGTGCTTCTCCCAGTGTCCCAGTGCAGCCTCCCAGCCCTGCTGCCAGTACTCACTGCACTCCTGGGCGGCCCTGA	GCACAGCTCCTCGGCTGTATACTCTCCGCTGCCCAGGCGGAGGGGCTCCCTGTCCAACAGATAGAAAGTCACCTCCACTCCAGGCTCAGGGACCACCTGCTTCACCTCAGTCTTCTTGAA	T	C	117	114	GGG	-	ATACAGCCGAGGAGCTGTGCATCAGGGCCG	GGCCGAGGAGCTGTGCATCA	17	False	ABE	63.0	ACTCCTGGGCGGCCCTGATGCACAGCTCCTCGGCTGTATA	ACTCCTGGGCGGCCCTGACGCACAGCTCCTCGGCTGTATA	reverse-complement	No Error	False	Not Applicable
1462	Jak1	101048693	101048693	T	C	SNP	AACR-H0003932-M01-V01	4	101048573	101048813	TCACACCTTGCTCTCAGCAGAAATAAAAAGAGGAGAGGCTCCACATGTGCTTCTCCCAGTGTCCCAGTGCAGCCTCCCAGCCCTGCTGCCAGTACTCACTGCACTCCTGGGCGGCCCTGATGCACAGCTCCTCGGCTGTATACTCTCCGCTGCCCAGGCGGAGGGGCTCCCTGTCCAACAGATAGAAAGTCACCTCCACTCCAGGCTCAGGGACCACCTGCTTCACCTCAGTCTTCTTGAA	TCACACCTTGCTCTCAGCAGAAATAAAAAGAGGAGAGGCTCCACATGTGCTTCTCCCAGTGTCCCAGTGCAGCCTCCCAGCCCTGCTGCCAGTACTCACTGCACTCCTGGGCGGCCCTGACGCACAGCTCCTCGGCTGTATACTCTCCGCTGCCCAGGCGGAGGGGCTCCCTGTCCAACAGATAGAAAGTCACCTCCACTCCAGGCTCAGGGACCACCTGCTTCACCTCAGTCTTCTTGAA	TCACACCTTGCTCTCAGCAGAAATAAAAAGAGGAGAGGCTCCACATGTGCTTCTCCCAGTGTCCCAGTGCAGCCTCCCAGCCCTGCTGCCAGTACTCACTGCACTCCTGGGCGGCCCTGA	GCACAGCTCCTCGGCTGTATACTCTCCGCTGCCCAGGCGGAGGGGCTCCCTGTCCAACAGATAGAAAGTCACCTCCACTCCAGGCTCAGGGACCACCTGCTTCACCTCAGTCTTCTTGAA	T	C	116	113	GGC	-	TACAGCCGAGGAGCTGTGCATCAGGGCCGC	GCCGAGGAGCTGTGCATCAG	16	False	ABE	59.0	CACTCCTGGGCGGCCCTGATGCACAGCTCCTCGGCTGTAT	CACTCCTGGGCGGCCCTGACGCACAGCTCCTCGGCTGTAT	reverse-complement	No Error	False	Not Applicable
1462	Jak1	101048693	101048693	T	C	SNP	AACR-H0003932-M01-V01	4	101048573	101048813	TCACACCTTGCTCTCAGCAGAAATAAAAAGAGGAGAGGCTCCACATGTGCTTCTCCCAGTGTCCCAGTGCAGCCTCCCAGCCCTGCTGCCAGTACTCACTGCACTCCTGGGCGGCCCTGATGCACAGCTCCTCGGCTGTATACTCTCCGCTGCCCAGGCGGAGGGGCTCCCTGTCCAACAGATAGAAAGTCACCTCCACTCCAGGCTCAGGGACCACCTGCTTCACCTCAGTCTTCTTGAA	TCACACCTTGCTCTCAGCAGAAATAAAAAGAGGAGAGGCTCCACATGTGCTTCTCCCAGTGTCCCAGTGCAGCCTCCCAGCCCTGCTGCCAGTACTCACTGCACTCCTGGGCGGCCCTGACGCACAGCTCCTCGGCTGTATACTCTCCGCTGCCCAGGCGGAGGGGCTCCCTGTCCAACAGATAGAAAGTCACCTCCACTCCAGGCTCAGGGACCACCTGCTTCACCTCAGTCTTCTTGAA	TCACACCTTGCTCTCAGCAGAAATAAAAAGAGGAGAGGCTCCACATGTGCTTCTCCCAGTGTCCCAGTGCAGCCTCCCAGCCCTGCTGCCAGTACTCACTGCACTCCTGGGCGGCCCTGA	GCACAGCTCCTCGGCTGTATACTCTCCGCTGCCCAGGCGGAGGGGCTCCCTGTCCAACAGATAGAAAGTCACCTCCACTCCAGGCTCAGGGACCACCTGCTTCACCTCAGTCTTCTTGAA	T	C	105	102	AGT	-	AGCTGTGCATCAGGGCCGCCCAGGAGTGCA	GTGCATCAGGGCCGCCCAGG	5	True	ABE	52.0	AGTACTCACTGCACTCCTGGGCGGCCCTGATGCACAGCTC	AGTACTCACTGCACTCCTGGGCGGCCCTGACGCACAGCTC	reverse-complement	No Error	False	Not Applicable
1463	Trp53	69479460	69479460	C	T	SNP	AACR-H0003934-M01-V01	11	69479340	69479580	TGCCCCCACCATGAGCGCTGCTCCGATGGTGATGGTAAGCCCTCAACACCGCCTGTGGGGTTAGGACTGGCAGCCTCCCATCTCCCGGCTTCTGACTTATTCTTGCTCTTAGGCCTGGCTCCTCCCCAGCATCTTATCCGGGTGGAAGGAAATTTGTATCCCGAGTATCTGGAAGACAGGCAGACTTTTCGCCACAGCGTGGTGGTACCTTATGAGCCACCCGAGGTCTGTAATTTTGTTT	TGCCCCCACCATGAGCGCTGCTCCGATGGTGATGGTAAGCCCTCAACACCGCCTGTGGGGTTAGGACTGGCAGCCTCCCATCTCCCGGCTTCTGACTTATTCTTGCTCTTAGGCCTGGCTTCTCCCCAGCATCTTATCCGGGTGGAAGGAAATTTGTATCCCGAGTATCTGGAAGACAGGCAGACTTTTCGCCACAGCGTGGTGGTACCTTATGAGCCACCCGAGGTCTGTAATTTTGTTT	TGCCCCCACCATGAGCGCTGCTCCGATGGTGATGGTAAGCCCTCAACACCGCCTGTGGGGTTAGGACTGGCAGCCTCCCATCTCCCGGCTTCTGACTTATTCTTGCTCTTAGGCCTGGCT	CTCCCCAGCATCTTATCCGGGTGGAAGGAAATTTGTATCCCGAGTATCTGGAAGACAGGCAGACTTTTCGCCACAGCGTGGTGGTACCTTATGAGCCACCCGAGGTCTGTAATTTTGTTT	C	T	138	141	CGG	+	CTGGCTCCTCCCCAGCATCTTATCCGGGTG	GTCCTCCCCAGCATCTTATC	3	False	CBE	31.0	ATTTCCTTCCACCCGGATAAGATGCTGGGGAGGAGCCAGG	ATTTCCTTCCACCCGGATAAGATGCTGGGGAGAAGCCAGG	reverse-complement	No Error	False	TCT
1463	Trp53	69479460	69479460	C	T	SNP	AACR-H0003934-M01-V01	11	69479340	69479580	TGCCCCCACCATGAGCGCTGCTCCGATGGTGATGGTAAGCCCTCAACACCGCCTGTGGGGTTAGGACTGGCAGCCTCCCATCTCCCGGCTTCTGACTTATTCTTGCTCTTAGGCCTGGCTCCTCCCCAGCATCTTATCCGGGTGGAAGGAAATTTGTATCCCGAGTATCTGGAAGACAGGCAGACTTTTCGCCACAGCGTGGTGGTACCTTATGAGCCACCCGAGGTCTGTAATTTTGTTT	TGCCCCCACCATGAGCGCTGCTCCGATGGTGATGGTAAGCCCTCAACACCGCCTGTGGGGTTAGGACTGGCAGCCTCCCATCTCCCGGCTTCTGACTTATTCTTGCTCTTAGGCCTGGCTTCTCCCCAGCATCTTATCCGGGTGGAAGGAAATTTGTATCCCGAGTATCTGGAAGACAGGCAGACTTTTCGCCACAGCGTGGTGGTACCTTATGAGCCACCCGAGGTCTGTAATTTTGTTT	TGCCCCCACCATGAGCGCTGCTCCGATGGTGATGGTAAGCCCTCAACACCGCCTGTGGGGTTAGGACTGGCAGCCTCCCATCTCCCGGCTTCTGACTTATTCTTGCTCTTAGGCCTGGCT	CTCCCCAGCATCTTATCCGGGTGGAAGGAAATTTGTATCCCGAGTATCTGGAAGACAGGCAGACTTTTCGCCACAGCGTGGTGGTACCTTATGAGCCACCCGAGGTCTGTAATTTTGTTT	C	T	140	143	GGT	+	GGCTCCTCCCCAGCATCTTATCCGGGTGGA	GCTCCCCAGCATCTTATCCG	1	False	CBE	60.0	AAATTTCCTTCCACCCGGATAAGATGCTGGGGAGGAGCCA	AAATTTCCTTCCACCCGGATAAGATGCTGGGGAGAAGCCA	reverse-complement	No Error	False	TCT
1463	Trp53	69479460	69479460	C	T	SNP	AACR-H0003934-M01-V01	11	69479340	69479580	TGCCCCCACCATGAGCGCTGCTCCGATGGTGATGGTAAGCCCTCAACACCGCCTGTGGGGTTAGGACTGGCAGCCTCCCATCTCCCGGCTTCTGACTTATTCTTGCTCTTAGGCCTGGCTCCTCCCCAGCATCTTATCCGGGTGGAAGGAAATTTGTATCCCGAGTATCTGGAAGACAGGCAGACTTTTCGCCACAGCGTGGTGGTACCTTATGAGCCACCCGAGGTCTGTAATTTTGTTT	TGCCCCCACCATGAGCGCTGCTCCGATGGTGATGGTAAGCCCTCAACACCGCCTGTGGGGTTAGGACTGGCAGCCTCCCATCTCCCGGCTTCTGACTTATTCTTGCTCTTAGGCCTGGCTTCTCCCCAGCATCTTATCCGGGTGGAAGGAAATTTGTATCCCGAGTATCTGGAAGACAGGCAGACTTTTCGCCACAGCGTGGTGGTACCTTATGAGCCACCCGAGGTCTGTAATTTTGTTT	TGCCCCCACCATGAGCGCTGCTCCGATGGTGATGGTAAGCCCTCAACACCGCCTGTGGGGTTAGGACTGGCAGCCTCCCATCTCCCGGCTTCTGACTTATTCTTGCTCTTAGGCCTGGCT	CTCCCCAGCATCTTATCCGGGTGGAAGGAAATTTGTATCCCGAGTATCTGGAAGACAGGCAGACTTTTCGCCACAGCGTGGTGGTACCTTATGAGCCACCCGAGGTCTGTAATTTTGTTT	C	T	139	142	GGG	+	TGGCTCCTCCCCAGCATCTTATCCGGGTGG	GCCTCCCCAGCATCTTATCC	2	False	CBE	43.0	AATTTCCTTCCACCCGGATAAGATGCTGGGGAGGAGCCAG	AATTTCCTTCCACCCGGATAAGATGCTGGGGAGAAGCCAG	reverse-complement	No Error	False	TCT
1463	Trp53	69479460	69479460	C	T	SNP	AACR-H0003934-M01-V01	11	69479340	69479580	TGCCCCCACCATGAGCGCTGCTCCGATGGTGATGGTAAGCCCTCAACACCGCCTGTGGGGTTAGGACTGGCAGCCTCCCATCTCCCGGCTTCTGACTTATTCTTGCTCTTAGGCCTGGCTCCTCCCCAGCATCTTATCCGGGTGGAAGGAAATTTGTATCCCGAGTATCTGGAAGACAGGCAGACTTTTCGCCACAGCGTGGTGGTACCTTATGAGCCACCCGAGGTCTGTAATTTTGTTT	TGCCCCCACCATGAGCGCTGCTCCGATGGTGATGGTAAGCCCTCAACACCGCCTGTGGGGTTAGGACTGGCAGCCTCCCATCTCCCGGCTTCTGACTTATTCTTGCTCTTAGGCCTGGCTTCTCCCCAGCATCTTATCCGGGTGGAAGGAAATTTGTATCCCGAGTATCTGGAAGACAGGCAGACTTTTCGCCACAGCGTGGTGGTACCTTATGAGCCACCCGAGGTCTGTAATTTTGTTT	TGCCCCCACCATGAGCGCTGCTCCGATGGTGATGGTAAGCCCTCAACACCGCCTGTGGGGTTAGGACTGGCAGCCTCCCATCTCCCGGCTTCTGACTTATTCTTGCTCTTAGGCCTGGCT	CTCCCCAGCATCTTATCCGGGTGGAAGGAAATTTGTATCCCGAGTATCTGGAAGACAGGCAGACTTTTCGCCACAGCGTGGTGGTACCTTATGAGCCACCCGAGGTCTGTAATTTTGTTT	C	T	127	130	AGC	+	TGCTCTTAGGCCTGGCTCCTCCCCAGCATC	GTTAGGCCTGGCTCCTCCCC	14	False	CBE	36.0	CCCGGATAAGATGCTGGGGAGGAGCCAGGCCTAAGAGCAA	CCCGGATAAGATGCTGGGGAGAAGCCAGGCCTAAGAGCAA	reverse-complement	No Error	False	TCT
1464	Fbxw7	84881720	84881720	G	A	SNP	AACR-H0003936-M01-V01	3	84881600	84881840	AGGTAGAGTTTCTCAGAAAGGATTTCTGTTTAAGAAAAAGAGGAGAAAGCAATGGTTTACCTGTCCTGTGCATTCATTTCCTGACTCTTGTGTTCTGTTCTGCTCTGCAGGGTTGTAAGCGGTTCTCGAGATGCCACTCTCAGGGTTTGGGATATTGAGACCGGCCAGTGTTTACACGTCCTGATGGGTCACGTAGCAGCGGTCCGCTGCGTTCAGTATGATGGCAGGAGGGTTGTTAGTG	AGGTAGAGTTTCTCAGAAAGGATTTCTGTTTAAGAAAAAGAGGAGAAAGCAATGGTTTACCTGTCCTGTGCATTCATTTCCTGACTCTTGTGTTCTGTTCTGCTCTGCAGGGTTGTAAGCAGTTCTCGAGATGCCACTCTCAGGGTTTGGGATATTGAGACCGGCCAGTGTTTACACGTCCTGATGGGTCACGTAGCAGCGGTCCGCTGCGTTCAGTATGATGGCAGGAGGGTTGTTAGTG	AGGTAGAGTTTCTCAGAAAGGATTTCTGTTTAAGAAAAAGAGGAGAAAGCAATGGTTTACCTGTCCTGTGCATTCATTTCCTGACTCTTGTGTTCTGTTCTGCTCTGCAGGGTTGTAAGC	GTTCTCGAGATGCCACTCTCAGGGTTTGGGATATTGAGACCGGCCAGTGTTTACACGTCCTGATGGGTCACGTAGCAGCGGTCCGCTGCGTTCAGTATGATGGCAGGAGGGTTGTTAGTG	G	A	101	98	AGA	-	GAACCGCTTACAACCCTGCAGAGCAGAACA	GGCTTACAACCCTGCAGAGC	1	False	CBE	48.0	CTTGTGTTCTGTTCTGCTCTGCAGGGTTGTAAGCGGTTCT	CTTGTGTTCTGTTCTGCTCTGCAGGGTTGTAAGCAGTTCT	reverse-complement	No Error	False	TCC
1464	Fbxw7	84881720	84881720	G	A	SNP	AACR-H0003936-M01-V01	3	84881600	84881840	AGGTAGAGTTTCTCAGAAAGGATTTCTGTTTAAGAAAAAGAGGAGAAAGCAATGGTTTACCTGTCCTGTGCATTCATTTCCTGACTCTTGTGTTCTGTTCTGCTCTGCAGGGTTGTAAGCGGTTCTCGAGATGCCACTCTCAGGGTTTGGGATATTGAGACCGGCCAGTGTTTACACGTCCTGATGGGTCACGTAGCAGCGGTCCGCTGCGTTCAGTATGATGGCAGGAGGGTTGTTAGTG	AGGTAGAGTTTCTCAGAAAGGATTTCTGTTTAAGAAAAAGAGGAGAAAGCAATGGTTTACCTGTCCTGTGCATTCATTTCCTGACTCTTGTGTTCTGTTCTGCTCTGCAGGGTTGTAAGCAGTTCTCGAGATGCCACTCTCAGGGTTTGGGATATTGAGACCGGCCAGTGTTTACACGTCCTGATGGGTCACGTAGCAGCGGTCCGCTGCGTTCAGTATGATGGCAGGAGGGTTGTTAGTG	AGGTAGAGTTTCTCAGAAAGGATTTCTGTTTAAGAAAAAGAGGAGAAAGCAATGGTTTACCTGTCCTGTGCATTCATTTCCTGACTCTTGTGTTCTGTTCTGCTCTGCAGGGTTGTAAGC	GTTCTCGAGATGCCACTCTCAGGGTTTGGGATATTGAGACCGGCCAGTGTTTACACGTCCTGATGGGTCACGTAGCAGCGGTCCGCTGCGTTCAGTATGATGGCAGGAGGGTTGTTAGTG	G	A	106	103	AGA	-	CTCGAGAACCGCTTACAACCCTGCAGAGCA	GGAACCGCTTACAACCCTGC	6	True	CBE	59.0	GTTCTGTTCTGCTCTGCAGGGTTGTAAGCGGTTCTCGAGA	GTTCTGTTCTGCTCTGCAGGGTTGTAAGCAGTTCTCGAGA	reverse-complement	No Error	False	TCC
1464	Fbxw7	84881720	84881720	G	A	SNP	AACR-H0003936-M01-V01	3	84881600	84881840	AGGTAGAGTTTCTCAGAAAGGATTTCTGTTTAAGAAAAAGAGGAGAAAGCAATGGTTTACCTGTCCTGTGCATTCATTTCCTGACTCTTGTGTTCTGTTCTGCTCTGCAGGGTTGTAAGCGGTTCTCGAGATGCCACTCTCAGGGTTTGGGATATTGAGACCGGCCAGTGTTTACACGTCCTGATGGGTCACGTAGCAGCGGTCCGCTGCGTTCAGTATGATGGCAGGAGGGTTGTTAGTG	AGGTAGAGTTTCTCAGAAAGGATTTCTGTTTAAGAAAAAGAGGAGAAAGCAATGGTTTACCTGTCCTGTGCATTCATTTCCTGACTCTTGTGTTCTGTTCTGCTCTGCAGGGTTGTAAGCAGTTCTCGAGATGCCACTCTCAGGGTTTGGGATATTGAGACCGGCCAGTGTTTACACGTCCTGATGGGTCACGTAGCAGCGGTCCGCTGCGTTCAGTATGATGGCAGGAGGGTTGTTAGTG	AGGTAGAGTTTCTCAGAAAGGATTTCTGTTTAAGAAAAAGAGGAGAAAGCAATGGTTTACCTGTCCTGTGCATTCATTTCCTGACTCTTGTGTTCTGTTCTGCTCTGCAGGGTTGTAAGC	GTTCTCGAGATGCCACTCTCAGGGTTTGGGATATTGAGACCGGCCAGTGTTTACACGTCCTGATGGGTCACGTAGCAGCGGTCCGCTGCGTTCAGTATGATGGCAGGAGGGTTGTTAGTG	G	A	104	101	AGC	-	CGAGAACCGCTTACAACCCTGCAGAGCAGA	GACCGCTTACAACCCTGCAG	4	True	CBE	66.0	GTGTTCTGTTCTGCTCTGCAGGGTTGTAAGCGGTTCTCGA	GTGTTCTGTTCTGCTCTGCAGGGTTGTAAGCAGTTCTCGA	reverse-complement	No Error	False	TCC
1464	Fbxw7	84881720	84881720	G	A	SNP	AACR-H0003936-M01-V01	3	84881600	84881840	AGGTAGAGTTTCTCAGAAAGGATTTCTGTTTAAGAAAAAGAGGAGAAAGCAATGGTTTACCTGTCCTGTGCATTCATTTCCTGACTCTTGTGTTCTGTTCTGCTCTGCAGGGTTGTAAGCGGTTCTCGAGATGCCACTCTCAGGGTTTGGGATATTGAGACCGGCCAGTGTTTACACGTCCTGATGGGTCACGTAGCAGCGGTCCGCTGCGTTCAGTATGATGGCAGGAGGGTTGTTAGTG	AGGTAGAGTTTCTCAGAAAGGATTTCTGTTTAAGAAAAAGAGGAGAAAGCAATGGTTTACCTGTCCTGTGCATTCATTTCCTGACTCTTGTGTTCTGTTCTGCTCTGCAGGGTTGTAAGCAGTTCTCGAGATGCCACTCTCAGGGTTTGGGATATTGAGACCGGCCAGTGTTTACACGTCCTGATGGGTCACGTAGCAGCGGTCCGCTGCGTTCAGTATGATGGCAGGAGGGTTGTTAGTG	AGGTAGAGTTTCTCAGAAAGGATTTCTGTTTAAGAAAAAGAGGAGAAAGCAATGGTTTACCTGTCCTGTGCATTCATTTCCTGACTCTTGTGTTCTGTTCTGCTCTGCAGGGTTGTAAGC	GTTCTCGAGATGCCACTCTCAGGGTTTGGGATATTGAGACCGGCCAGTGTTTACACGTCCTGATGGGTCACGTAGCAGCGGTCCGCTGCGTTCAGTATGATGGCAGGAGGGTTGTTAGTG	G	A	109	106	TGC	-	CATCTCGAGAACCGCTTACAACCCTGCAGA	GCGAGAACCGCTTACAACCC	9	False	CBE	57.0	CTGTTCTGCTCTGCAGGGTTGTAAGCGGTTCTCGAGATGC	CTGTTCTGCTCTGCAGGGTTGTAAGCAGTTCTCGAGATGC	reverse-complement	No Error	False	TCC
1465	Ptpn11	121281173	121281173	G	A	SNP	AACR-H0003937-M01-V01	5	121281053	121281293	CCTCATTCCATACCTGCTCCTCCTCGATCCGGCGCTGCAGCGTCTCTATGTAGTGCTGGACAGCCATGTAGATAAACCGGTACTGTGCTTCTGTCTGGACCATCCCCGACCTCTGGGACCGCACCATCTGAATGGTTTTAGGAACGTCGATGTCACAGTCCACACCTGCAAAGCACAGACCCTAAAGCTGCAGGAGCACCGCCTGCCACAGCAAGGACAGAGAGCCGGTCCTTCCCATCAA	CCTCATTCCATACCTGCTCCTCCTCGATCCGGCGCTGCAGCGTCTCTATGTAGTGCTGGACAGCCATGTAGATAAACCGGTACTGTGCTTCTGTCTGGACCATCCCCGACCTCTGGGACCACACCATCTGAATGGTTTTAGGAACGTCGATGTCACAGTCCACACCTGCAAAGCACAGACCCTAAAGCTGCAGGAGCACCGCCTGCCACAGCAAGGACAGAGAGCCGGTCCTTCCCATCAA	CCTCATTCCATACCTGCTCCTCCTCGATCCGGCGCTGCAGCGTCTCTATGTAGTGCTGGACAGCCATGTAGATAAACCGGTACTGTGCTTCTGTCTGGACCATCCCCGACCTCTGGGACC	CACCATCTGAATGGTTTTAGGAACGTCGATGTCACAGTCCACACCTGCAAAGCACAGACCCTAAAGCTGCAGGAGCACCGCCTGCCACAGCAAGGACAGAGAGCCGGTCCTTCCCATCAA	G	A	120	117	GGT	-	TTCCTAAAACCATTCAGATGGTGCGGTCCC	GAAAACCATTCAGATGGTGC	20	False	CBE	54.0	CCGACCTCTGGGACCGCACCATCTGAATGGTTTTAGGAAC	CCGACCTCTGGGACCACACCATCTGAATGGTTTTAGGAAC	reverse-complement	No Error	False	ACC
1465	Ptpn11	121281173	121281173	G	A	SNP	AACR-H0003937-M01-V01	5	121281053	121281293	CCTCATTCCATACCTGCTCCTCCTCGATCCGGCGCTGCAGCGTCTCTATGTAGTGCTGGACAGCCATGTAGATAAACCGGTACTGTGCTTCTGTCTGGACCATCCCCGACCTCTGGGACCGCACCATCTGAATGGTTTTAGGAACGTCGATGTCACAGTCCACACCTGCAAAGCACAGACCCTAAAGCTGCAGGAGCACCGCCTGCCACAGCAAGGACAGAGAGCCGGTCCTTCCCATCAA	CCTCATTCCATACCTGCTCCTCCTCGATCCGGCGCTGCAGCGTCTCTATGTAGTGCTGGACAGCCATGTAGATAAACCGGTACTGTGCTTCTGTCTGGACCATCCCCGACCTCTGGGACCACACCATCTGAATGGTTTTAGGAACGTCGATGTCACAGTCCACACCTGCAAAGCACAGACCCTAAAGCTGCAGGAGCACCGCCTGCCACAGCAAGGACAGAGAGCCGGTCCTTCCCATCAA	CCTCATTCCATACCTGCTCCTCCTCGATCCGGCGCTGCAGCGTCTCTATGTAGTGCTGGACAGCCATGTAGATAAACCGGTACTGTGCTTCTGTCTGGACCATCCCCGACCTCTGGGACC	CACCATCTGAATGGTTTTAGGAACGTCGATGTCACAGTCCACACCTGCAAAGCACAGACCCTAAAGCTGCAGGAGCACCGCCTGCCACAGCAAGGACAGAGAGCCGGTCCTTCCCATCAA	G	A	114	111	AGA	-	AAACCATTCAGATGGTGCGGTCCCAGAGGT	GATTCAGATGGTGCGGTCCC	14	False	CBE	42.0	CCATCCCCGACCTCTGGGACCGCACCATCTGAATGGTTTT	CCATCCCCGACCTCTGGGACCACACCATCTGAATGGTTTT	reverse-complement	No Error	False	ACC
1465	Ptpn11	121281173	121281173	G	A	SNP	AACR-H0003937-M01-V01	5	121281053	121281293	CCTCATTCCATACCTGCTCCTCCTCGATCCGGCGCTGCAGCGTCTCTATGTAGTGCTGGACAGCCATGTAGATAAACCGGTACTGTGCTTCTGTCTGGACCATCCCCGACCTCTGGGACCGCACCATCTGAATGGTTTTAGGAACGTCGATGTCACAGTCCACACCTGCAAAGCACAGACCCTAAAGCTGCAGGAGCACCGCCTGCCACAGCAAGGACAGAGAGCCGGTCCTTCCCATCAA	CCTCATTCCATACCTGCTCCTCCTCGATCCGGCGCTGCAGCGTCTCTATGTAGTGCTGGACAGCCATGTAGATAAACCGGTACTGTGCTTCTGTCTGGACCATCCCCGACCTCTGGGACCACACCATCTGAATGGTTTTAGGAACGTCGATGTCACAGTCCACACCTGCAAAGCACAGACCCTAAAGCTGCAGGAGCACCGCCTGCCACAGCAAGGACAGAGAGCCGGTCCTTCCCATCAA	CCTCATTCCATACCTGCTCCTCCTCGATCCGGCGCTGCAGCGTCTCTATGTAGTGCTGGACAGCCATGTAGATAAACCGGTACTGTGCTTCTGTCTGGACCATCCCCGACCTCTGGGACC	CACCATCTGAATGGTTTTAGGAACGTCGATGTCACAGTCCACACCTGCAAAGCACAGACCCTAAAGCTGCAGGAGCACCGCCTGCCACAGCAAGGACAGAGAGCCGGTCCTTCCCATCAA	G	A	101	98	GGT	-	GGTGCGGTCCCAGAGGTCGGGGATGGTCCA	GGGTCCCAGAGGTCGGGGAT	1	False	CBE	45.0	GCTTCTGTCTGGACCATCCCCGACCTCTGGGACCGCACCA	GCTTCTGTCTGGACCATCCCCGACCTCTGGGACCACACCA	reverse-complement	No Error	False	ACC
1465	Ptpn11	121281173	121281173	G	A	SNP	AACR-H0003937-M01-V01	5	121281053	121281293	CCTCATTCCATACCTGCTCCTCCTCGATCCGGCGCTGCAGCGTCTCTATGTAGTGCTGGACAGCCATGTAGATAAACCGGTACTGTGCTTCTGTCTGGACCATCCCCGACCTCTGGGACCGCACCATCTGAATGGTTTTAGGAACGTCGATGTCACAGTCCACACCTGCAAAGCACAGACCCTAAAGCTGCAGGAGCACCGCCTGCCACAGCAAGGACAGAGAGCCGGTCCTTCCCATCAA	CCTCATTCCATACCTGCTCCTCCTCGATCCGGCGCTGCAGCGTCTCTATGTAGTGCTGGACAGCCATGTAGATAAACCGGTACTGTGCTTCTGTCTGGACCATCCCCGACCTCTGGGACCACACCATCTGAATGGTTTTAGGAACGTCGATGTCACAGTCCACACCTGCAAAGCACAGACCCTAAAGCTGCAGGAGCACCGCCTGCCACAGCAAGGACAGAGAGCCGGTCCTTCCCATCAA	CCTCATTCCATACCTGCTCCTCCTCGATCCGGCGCTGCAGCGTCTCTATGTAGTGCTGGACAGCCATGTAGATAAACCGGTACTGTGCTTCTGTCTGGACCATCCCCGACCTCTGGGACC	CACCATCTGAATGGTTTTAGGAACGTCGATGTCACAGTCCACACCTGCAAAGCACAGACCCTAAAGCTGCAGGAGCACCGCCTGCCACAGCAAGGACAGAGAGCCGGTCCTTCCCATCAA	G	A	112	109	AGG	-	ACCATTCAGATGGTGCGGTCCCAGAGGTCG	GTCAGATGGTGCGGTCCCAG	12	False	CBE	66.0	GACCATCCCCGACCTCTGGGACCGCACCATCTGAATGGTT	GACCATCCCCGACCTCTGGGACCACACCATCTGAATGGTT	reverse-complement	No Error	False	ACC
1465	Ptpn11	121281173	121281173	G	A	SNP	AACR-H0003937-M01-V01	5	121281053	121281293	CCTCATTCCATACCTGCTCCTCCTCGATCCGGCGCTGCAGCGTCTCTATGTAGTGCTGGACAGCCATGTAGATAAACCGGTACTGTGCTTCTGTCTGGACCATCCCCGACCTCTGGGACCGCACCATCTGAATGGTTTTAGGAACGTCGATGTCACAGTCCACACCTGCAAAGCACAGACCCTAAAGCTGCAGGAGCACCGCCTGCCACAGCAAGGACAGAGAGCCGGTCCTTCCCATCAA	CCTCATTCCATACCTGCTCCTCCTCGATCCGGCGCTGCAGCGTCTCTATGTAGTGCTGGACAGCCATGTAGATAAACCGGTACTGTGCTTCTGTCTGGACCATCCCCGACCTCTGGGACCACACCATCTGAATGGTTTTAGGAACGTCGATGTCACAGTCCACACCTGCAAAGCACAGACCCTAAAGCTGCAGGAGCACCGCCTGCCACAGCAAGGACAGAGAGCCGGTCCTTCCCATCAA	CCTCATTCCATACCTGCTCCTCCTCGATCCGGCGCTGCAGCGTCTCTATGTAGTGCTGGACAGCCATGTAGATAAACCGGTACTGTGCTTCTGTCTGGACCATCCCCGACCTCTGGGACC	CACCATCTGAATGGTTTTAGGAACGTCGATGTCACAGTCCACACCTGCAAAGCACAGACCCTAAAGCTGCAGGAGCACCGCCTGCCACAGCAAGGACAGAGAGCCGGTCCTTCCCATCAA	G	A	106	103	GGG	-	CAGATGGTGCGGTCCCAGAGGTCGGGGATG	GGGTGCGGTCCCAGAGGTCG	6	True	CBE	47.0	TGTCTGGACCATCCCCGACCTCTGGGACCGCACCATCTGA	TGTCTGGACCATCCCCGACCTCTGGGACCACACCATCTGA	reverse-complement	No Error	False	ACC
1465	Ptpn11	121281173	121281173	G	A	SNP	AACR-H0003937-M01-V01	5	121281053	121281293	CCTCATTCCATACCTGCTCCTCCTCGATCCGGCGCTGCAGCGTCTCTATGTAGTGCTGGACAGCCATGTAGATAAACCGGTACTGTGCTTCTGTCTGGACCATCCCCGACCTCTGGGACCGCACCATCTGAATGGTTTTAGGAACGTCGATGTCACAGTCCACACCTGCAAAGCACAGACCCTAAAGCTGCAGGAGCACCGCCTGCCACAGCAAGGACAGAGAGCCGGTCCTTCCCATCAA	CCTCATTCCATACCTGCTCCTCCTCGATCCGGCGCTGCAGCGTCTCTATGTAGTGCTGGACAGCCATGTAGATAAACCGGTACTGTGCTTCTGTCTGGACCATCCCCGACCTCTGGGACCACACCATCTGAATGGTTTTAGGAACGTCGATGTCACAGTCCACACCTGCAAAGCACAGACCCTAAAGCTGCAGGAGCACCGCCTGCCACAGCAAGGACAGAGAGCCGGTCCTTCCCATCAA	CCTCATTCCATACCTGCTCCTCCTCGATCCGGCGCTGCAGCGTCTCTATGTAGTGCTGGACAGCCATGTAGATAAACCGGTACTGTGCTTCTGTCTGGACCATCCCCGACCTCTGGGACC	CACCATCTGAATGGTTTTAGGAACGTCGATGTCACAGTCCACACCTGCAAAGCACAGACCCTAAAGCTGCAGGAGCACCGCCTGCCACAGCAAGGACAGAGAGCCGGTCCTTCCCATCAA	G	A	107	104	GGG	-	TCAGATGGTGCGGTCCCAGAGGTCGGGGAT	GTGGTGCGGTCCCAGAGGTC	7	True	CBE	41.0	GTCTGGACCATCCCCGACCTCTGGGACCGCACCATCTGAA	GTCTGGACCATCCCCGACCTCTGGGACCACACCATCTGAA	reverse-complement	No Error	False	ACC
1465	Ptpn11	121281173	121281173	G	A	SNP	AACR-H0003937-M01-V01	5	121281053	121281293	CCTCATTCCATACCTGCTCCTCCTCGATCCGGCGCTGCAGCGTCTCTATGTAGTGCTGGACAGCCATGTAGATAAACCGGTACTGTGCTTCTGTCTGGACCATCCCCGACCTCTGGGACCGCACCATCTGAATGGTTTTAGGAACGTCGATGTCACAGTCCACACCTGCAAAGCACAGACCCTAAAGCTGCAGGAGCACCGCCTGCCACAGCAAGGACAGAGAGCCGGTCCTTCCCATCAA	CCTCATTCCATACCTGCTCCTCCTCGATCCGGCGCTGCAGCGTCTCTATGTAGTGCTGGACAGCCATGTAGATAAACCGGTACTGTGCTTCTGTCTGGACCATCCCCGACCTCTGGGACCACACCATCTGAATGGTTTTAGGAACGTCGATGTCACAGTCCACACCTGCAAAGCACAGACCCTAAAGCTGCAGGAGCACCGCCTGCCACAGCAAGGACAGAGAGCCGGTCCTTCCCATCAA	CCTCATTCCATACCTGCTCCTCCTCGATCCGGCGCTGCAGCGTCTCTATGTAGTGCTGGACAGCCATGTAGATAAACCGGTACTGTGCTTCTGTCTGGACCATCCCCGACCTCTGGGACC	CACCATCTGAATGGTTTTAGGAACGTCGATGTCACAGTCCACACCTGCAAAGCACAGACCCTAAAGCTGCAGGAGCACCGCCTGCCACAGCAAGGACAGAGAGCCGGTCCTTCCCATCAA	G	A	108	105	CGG	-	TTCAGATGGTGCGGTCCCAGAGGTCGGGGA	GATGGTGCGGTCCCAGAGGT	8	True	CBE	50.0	TCTGGACCATCCCCGACCTCTGGGACCGCACCATCTGAAT	TCTGGACCATCCCCGACCTCTGGGACCACACCATCTGAAT	reverse-complement	No Error	False	ACC
1465	Ptpn11	121281173	121281173	G	A	SNP	AACR-H0003937-M01-V01	5	121281053	121281293	CCTCATTCCATACCTGCTCCTCCTCGATCCGGCGCTGCAGCGTCTCTATGTAGTGCTGGACAGCCATGTAGATAAACCGGTACTGTGCTTCTGTCTGGACCATCCCCGACCTCTGGGACCGCACCATCTGAATGGTTTTAGGAACGTCGATGTCACAGTCCACACCTGCAAAGCACAGACCCTAAAGCTGCAGGAGCACCGCCTGCCACAGCAAGGACAGAGAGCCGGTCCTTCCCATCAA	CCTCATTCCATACCTGCTCCTCCTCGATCCGGCGCTGCAGCGTCTCTATGTAGTGCTGGACAGCCATGTAGATAAACCGGTACTGTGCTTCTGTCTGGACCATCCCCGACCTCTGGGACCACACCATCTGAATGGTTTTAGGAACGTCGATGTCACAGTCCACACCTGCAAAGCACAGACCCTAAAGCTGCAGGAGCACCGCCTGCCACAGCAAGGACAGAGAGCCGGTCCTTCCCATCAA	CCTCATTCCATACCTGCTCCTCCTCGATCCGGCGCTGCAGCGTCTCTATGTAGTGCTGGACAGCCATGTAGATAAACCGGTACTGTGCTTCTGTCTGGACCATCCCCGACCTCTGGGACC	CACCATCTGAATGGTTTTAGGAACGTCGATGTCACAGTCCACACCTGCAAAGCACAGACCCTAAAGCTGCAGGAGCACCGCCTGCCACAGCAAGGACAGAGAGCCGGTCCTTCCCATCAA	G	A	111	108	GGT	-	CCATTCAGATGGTGCGGTCCCAGAGGTCGG	GCAGATGGTGCGGTCCCAGA	11	False	CBE	56.0	GGACCATCCCCGACCTCTGGGACCGCACCATCTGAATGGT	GGACCATCCCCGACCTCTGGGACCACACCATCTGAATGGT	reverse-complement	No Error	False	ACC
1465	Ptpn11	121281173	121281173	G	A	SNP	AACR-H0003937-M01-V01	5	121281053	121281293	CCTCATTCCATACCTGCTCCTCCTCGATCCGGCGCTGCAGCGTCTCTATGTAGTGCTGGACAGCCATGTAGATAAACCGGTACTGTGCTTCTGTCTGGACCATCCCCGACCTCTGGGACCGCACCATCTGAATGGTTTTAGGAACGTCGATGTCACAGTCCACACCTGCAAAGCACAGACCCTAAAGCTGCAGGAGCACCGCCTGCCACAGCAAGGACAGAGAGCCGGTCCTTCCCATCAA	CCTCATTCCATACCTGCTCCTCCTCGATCCGGCGCTGCAGCGTCTCTATGTAGTGCTGGACAGCCATGTAGATAAACCGGTACTGTGCTTCTGTCTGGACCATCCCCGACCTCTGGGACCACACCATCTGAATGGTTTTAGGAACGTCGATGTCACAGTCCACACCTGCAAAGCACAGACCCTAAAGCTGCAGGAGCACCGCCTGCCACAGCAAGGACAGAGAGCCGGTCCTTCCCATCAA	CCTCATTCCATACCTGCTCCTCCTCGATCCGGCGCTGCAGCGTCTCTATGTAGTGCTGGACAGCCATGTAGATAAACCGGTACTGTGCTTCTGTCTGGACCATCCCCGACCTCTGGGACC	CACCATCTGAATGGTTTTAGGAACGTCGATGTCACAGTCCACACCTGCAAAGCACAGACCCTAAAGCTGCAGGAGCACCGCCTGCCACAGCAAGGACAGAGAGCCGGTCCTTCCCATCAA	G	A	105	102	GGA	-	AGATGGTGCGGTCCCAGAGGTCGGGGATGG	GGTGCGGTCCCAGAGGTCGG	5	True	CBE	60.0	CTGTCTGGACCATCCCCGACCTCTGGGACCGCACCATCTG	CTGTCTGGACCATCCCCGACCTCTGGGACCACACCATCTG	reverse-complement	No Error	False	ACC
1465	Ptpn11	121281173	121281173	G	A	SNP	AACR-H0003937-M01-V01	5	121281053	121281293	CCTCATTCCATACCTGCTCCTCCTCGATCCGGCGCTGCAGCGTCTCTATGTAGTGCTGGACAGCCATGTAGATAAACCGGTACTGTGCTTCTGTCTGGACCATCCCCGACCTCTGGGACCGCACCATCTGAATGGTTTTAGGAACGTCGATGTCACAGTCCACACCTGCAAAGCACAGACCCTAAAGCTGCAGGAGCACCGCCTGCCACAGCAAGGACAGAGAGCCGGTCCTTCCCATCAA	CCTCATTCCATACCTGCTCCTCCTCGATCCGGCGCTGCAGCGTCTCTATGTAGTGCTGGACAGCCATGTAGATAAACCGGTACTGTGCTTCTGTCTGGACCATCCCCGACCTCTGGGACCACACCATCTGAATGGTTTTAGGAACGTCGATGTCACAGTCCACACCTGCAAAGCACAGACCCTAAAGCTGCAGGAGCACCGCCTGCCACAGCAAGGACAGAGAGCCGGTCCTTCCCATCAA	CCTCATTCCATACCTGCTCCTCCTCGATCCGGCGCTGCAGCGTCTCTATGTAGTGCTGGACAGCCATGTAGATAAACCGGTACTGTGCTTCTGTCTGGACCATCCCCGACCTCTGGGACC	CACCATCTGAATGGTTTTAGGAACGTCGATGTCACAGTCCACACCTGCAAAGCACAGACCCTAAAGCTGCAGGAGCACCGCCTGCCACAGCAAGGACAGAGAGCCGGTCCTTCCCATCAA	G	A	102	99	TGG	-	TGGTGCGGTCCCAGAGGTCGGGGATGGTCC	GCGGTCCCAGAGGTCGGGGA	2	False	CBE	48.0	CTTCTGTCTGGACCATCCCCGACCTCTGGGACCGCACCAT	CTTCTGTCTGGACCATCCCCGACCTCTGGGACCACACCAT	reverse-complement	No Error	False	ACC
1466	Eif1ax	158159397	158159397	C	T	SNP	AACR-H0003939-M01-V01	X	158159277	158159517	TGATTTTTAAAGATGCTTTCTAGCTGGGAGGTGCTAGTGTACATTTCGTAGTGTTTTGCACATTACTGATATATCTTTTCTTTCTTATCAAAACCACTAGGAAAAGGAGGCAAAAACCGGCGTAGAGGCAAAAATGAGAATGAATCTGAAAAGCGAGAGCTTGTGTTCAAGGAGGATGGGCAAGGTAAGAGGCTGAGAAGCTGGGATCTTGTCGGAGTTTCCTGTTTGTTTGCCTGTGTTG	TGATTTTTAAAGATGCTTTCTAGCTGGGAGGTGCTAGTGTACATTTCGTAGTGTTTTGCACATTACTGATATATCTTTTCTTTCTTATCAAAACCACTAGGAAAAGGAGGCAAAAACCGGTGTAGAGGCAAAAATGAGAATGAATCTGAAAAGCGAGAGCTTGTGTTCAAGGAGGATGGGCAAGGTAAGAGGCTGAGAAGCTGGGATCTTGTCGGAGTTTCCTGTTTGTTTGCCTGTGTTG	TGATTTTTAAAGATGCTTTCTAGCTGGGAGGTGCTAGTGTACATTTCGTAGTGTTTTGCACATTACTGATATATCTTTTCTTTCTTATCAAAACCACTAGGAAAAGGAGGCAAAAACCGG	GTAGAGGCAAAAATGAGAATGAATCTGAAAAGCGAGAGCTTGTGTTCAAGGAGGATGGGCAAGGTAAGAGGCTGAGAAGCTGGGATCTTGTCGGAGTTTCCTGTTTGTTTGCCTGTGTTG	C	T	125	128	AGG	+	AAAAGGAGGCAAAAACCGGCGTAGAGGCAA	GGAGGCAAAAACCGGCGTAG	16	False	CBE	61.0	TTCTCATTTTTGCCTCTACGCCGGTTTTTGCCTCCTTTTC	TTCTCATTTTTGCCTCTACACCGGTTTTTGCCTCCTTTTC	reverse-complement	No Error	False	GCT
1466	Eif1ax	158159397	158159397	C	T	SNP	AACR-H0003939-M01-V01	X	158159277	158159517	TGATTTTTAAAGATGCTTTCTAGCTGGGAGGTGCTAGTGTACATTTCGTAGTGTTTTGCACATTACTGATATATCTTTTCTTTCTTATCAAAACCACTAGGAAAAGGAGGCAAAAACCGGCGTAGAGGCAAAAATGAGAATGAATCTGAAAAGCGAGAGCTTGTGTTCAAGGAGGATGGGCAAGGTAAGAGGCTGAGAAGCTGGGATCTTGTCGGAGTTTCCTGTTTGTTTGCCTGTGTTG	TGATTTTTAAAGATGCTTTCTAGCTGGGAGGTGCTAGTGTACATTTCGTAGTGTTTTGCACATTACTGATATATCTTTTCTTTCTTATCAAAACCACTAGGAAAAGGAGGCAAAAACCGGTGTAGAGGCAAAAATGAGAATGAATCTGAAAAGCGAGAGCTTGTGTTCAAGGAGGATGGGCAAGGTAAGAGGCTGAGAAGCTGGGATCTTGTCGGAGTTTCCTGTTTGTTTGCCTGTGTTG	TGATTTTTAAAGATGCTTTCTAGCTGGGAGGTGCTAGTGTACATTTCGTAGTGTTTTGCACATTACTGATATATCTTTTCTTTCTTATCAAAACCACTAGGAAAAGGAGGCAAAAACCGG	GTAGAGGCAAAAATGAGAATGAATCTGAAAAGCGAGAGCTTGTGTTCAAGGAGGATGGGCAAGGTAAGAGGCTGAGAAGCTGGGATCTTGTCGGAGTTTCCTGTTTGTTTGCCTGTGTTG	C	T	126	129	GGC	+	AAAGGAGGCAAAAACCGGCGTAGAGGCAAA	GAGGCAAAAACCGGCGTAGA	15	False	CBE	47.0	ATTCTCATTTTTGCCTCTACGCCGGTTTTTGCCTCCTTTT	ATTCTCATTTTTGCCTCTACACCGGTTTTTGCCTCCTTTT	reverse-complement	No Error	False	GCT
1466	Eif1ax	158159397	158159397	C	T	SNP	AACR-H0003939-M01-V01	X	158159277	158159517	TGATTTTTAAAGATGCTTTCTAGCTGGGAGGTGCTAGTGTACATTTCGTAGTGTTTTGCACATTACTGATATATCTTTTCTTTCTTATCAAAACCACTAGGAAAAGGAGGCAAAAACCGGCGTAGAGGCAAAAATGAGAATGAATCTGAAAAGCGAGAGCTTGTGTTCAAGGAGGATGGGCAAGGTAAGAGGCTGAGAAGCTGGGATCTTGTCGGAGTTTCCTGTTTGTTTGCCTGTGTTG	TGATTTTTAAAGATGCTTTCTAGCTGGGAGGTGCTAGTGTACATTTCGTAGTGTTTTGCACATTACTGATATATCTTTTCTTTCTTATCAAAACCACTAGGAAAAGGAGGCAAAAACCGGTGTAGAGGCAAAAATGAGAATGAATCTGAAAAGCGAGAGCTTGTGTTCAAGGAGGATGGGCAAGGTAAGAGGCTGAGAAGCTGGGATCTTGTCGGAGTTTCCTGTTTGTTTGCCTGTGTTG	TGATTTTTAAAGATGCTTTCTAGCTGGGAGGTGCTAGTGTACATTTCGTAGTGTTTTGCACATTACTGATATATCTTTTCTTTCTTATCAAAACCACTAGGAAAAGGAGGCAAAAACCGG	GTAGAGGCAAAAATGAGAATGAATCTGAAAAGCGAGAGCTTGTGTTCAAGGAGGATGGGCAAGGTAAGAGGCTGAGAAGCTGGGATCTTGTCGGAGTTTCCTGTTTGTTTGCCTGTGTTG	C	T	134	137	TGA	+	CAAAAACCGGCGTAGAGGCAAAAATGAGAA	GACCGGCGTAGAGGCAAAAA	7	True	CBE	38.0	TCAGATTCATTCTCATTTTTGCCTCTACGCCGGTTTTTGC	TCAGATTCATTCTCATTTTTGCCTCTACACCGGTTTTTGC	reverse-complement	No Error	False	GCT
1466	Eif1ax	158159397	158159397	C	T	SNP	AACR-H0003939-M01-V01	X	158159277	158159517	TGATTTTTAAAGATGCTTTCTAGCTGGGAGGTGCTAGTGTACATTTCGTAGTGTTTTGCACATTACTGATATATCTTTTCTTTCTTATCAAAACCACTAGGAAAAGGAGGCAAAAACCGGCGTAGAGGCAAAAATGAGAATGAATCTGAAAAGCGAGAGCTTGTGTTCAAGGAGGATGGGCAAGGTAAGAGGCTGAGAAGCTGGGATCTTGTCGGAGTTTCCTGTTTGTTTGCCTGTGTTG	TGATTTTTAAAGATGCTTTCTAGCTGGGAGGTGCTAGTGTACATTTCGTAGTGTTTTGCACATTACTGATATATCTTTTCTTTCTTATCAAAACCACTAGGAAAAGGAGGCAAAAACCGGTGTAGAGGCAAAAATGAGAATGAATCTGAAAAGCGAGAGCTTGTGTTCAAGGAGGATGGGCAAGGTAAGAGGCTGAGAAGCTGGGATCTTGTCGGAGTTTCCTGTTTGTTTGCCTGTGTTG	TGATTTTTAAAGATGCTTTCTAGCTGGGAGGTGCTAGTGTACATTTCGTAGTGTTTTGCACATTACTGATATATCTTTTCTTTCTTATCAAAACCACTAGGAAAAGGAGGCAAAAACCGG	GTAGAGGCAAAAATGAGAATGAATCTGAAAAGCGAGAGCTTGTGTTCAAGGAGGATGGGCAAGGTAAGAGGCTGAGAAGCTGGGATCTTGTCGGAGTTTCCTGTTTGTTTGCCTGTGTTG	C	T	136	139	AGA	+	AAAACCGGCGTAGAGGCAAAAATGAGAATG	GCGGCGTAGAGGCAAAAATG	5	True	CBE	65.0	TTTCAGATTCATTCTCATTTTTGCCTCTACGCCGGTTTTT	TTTCAGATTCATTCTCATTTTTGCCTCTACACCGGTTTTT	reverse-complement	No Error	False	GCT
1466	Eif1ax	158159397	158159397	C	T	SNP	AACR-H0003939-M01-V01	X	158159277	158159517	TGATTTTTAAAGATGCTTTCTAGCTGGGAGGTGCTAGTGTACATTTCGTAGTGTTTTGCACATTACTGATATATCTTTTCTTTCTTATCAAAACCACTAGGAAAAGGAGGCAAAAACCGGCGTAGAGGCAAAAATGAGAATGAATCTGAAAAGCGAGAGCTTGTGTTCAAGGAGGATGGGCAAGGTAAGAGGCTGAGAAGCTGGGATCTTGTCGGAGTTTCCTGTTTGTTTGCCTGTGTTG	TGATTTTTAAAGATGCTTTCTAGCTGGGAGGTGCTAGTGTACATTTCGTAGTGTTTTGCACATTACTGATATATCTTTTCTTTCTTATCAAAACCACTAGGAAAAGGAGGCAAAAACCGGTGTAGAGGCAAAAATGAGAATGAATCTGAAAAGCGAGAGCTTGTGTTCAAGGAGGATGGGCAAGGTAAGAGGCTGAGAAGCTGGGATCTTGTCGGAGTTTCCTGTTTGTTTGCCTGTGTTG	TGATTTTTAAAGATGCTTTCTAGCTGGGAGGTGCTAGTGTACATTTCGTAGTGTTTTGCACATTACTGATATATCTTTTCTTTCTTATCAAAACCACTAGGAAAAGGAGGCAAAAACCGG	GTAGAGGCAAAAATGAGAATGAATCTGAAAAGCGAGAGCTTGTGTTCAAGGAGGATGGGCAAGGTAAGAGGCTGAGAAGCTGGGATCTTGTCGGAGTTTCCTGTTTGTTTGCCTGTGTTG	C	T	140	143	TGA	+	CCGGCGTAGAGGCAAAAATGAGAATGAATC	GGTAGAGGCAAAAATGAGAA	1	False	CBE	51.0	CGCTTTTCAGATTCATTCTCATTTTTGCCTCTACGCCGGT	CGCTTTTCAGATTCATTCTCATTTTTGCCTCTACACCGGT	reverse-complement	No Error	False	GCT
1466	Eif1ax	158159397	158159397	C	T	SNP	AACR-H0003939-M01-V01	X	158159277	158159517	TGATTTTTAAAGATGCTTTCTAGCTGGGAGGTGCTAGTGTACATTTCGTAGTGTTTTGCACATTACTGATATATCTTTTCTTTCTTATCAAAACCACTAGGAAAAGGAGGCAAAAACCGGCGTAGAGGCAAAAATGAGAATGAATCTGAAAAGCGAGAGCTTGTGTTCAAGGAGGATGGGCAAGGTAAGAGGCTGAGAAGCTGGGATCTTGTCGGAGTTTCCTGTTTGTTTGCCTGTGTTG	TGATTTTTAAAGATGCTTTCTAGCTGGGAGGTGCTAGTGTACATTTCGTAGTGTTTTGCACATTACTGATATATCTTTTCTTTCTTATCAAAACCACTAGGAAAAGGAGGCAAAAACCGGTGTAGAGGCAAAAATGAGAATGAATCTGAAAAGCGAGAGCTTGTGTTCAAGGAGGATGGGCAAGGTAAGAGGCTGAGAAGCTGGGATCTTGTCGGAGTTTCCTGTTTGTTTGCCTGTGTTG	TGATTTTTAAAGATGCTTTCTAGCTGGGAGGTGCTAGTGTACATTTCGTAGTGTTTTGCACATTACTGATATATCTTTTCTTTCTTATCAAAACCACTAGGAAAAGGAGGCAAAAACCGG	GTAGAGGCAAAAATGAGAATGAATCTGAAAAGCGAGAGCTTGTGTTCAAGGAGGATGGGCAAGGTAAGAGGCTGAGAAGCTGGGATCTTGTCGGAGTTTCCTGTTTGTTTGCCTGTGTTG	C	T	123	126	AGA	+	GGAAAAGGAGGCAAAAACCGGCGTAGAGGC	GAGGAGGCAAAAACCGGCGT	18	False	CBE	53.0	CTCATTTTTGCCTCTACGCCGGTTTTTGCCTCCTTTTCCT	CTCATTTTTGCCTCTACACCGGTTTTTGCCTCCTTTTCCT	reverse-complement	No Error	False	GCT
1467	Eif1a	46740803	46740803	C	T	SNP	AACR-H0003939-M02-V01	18	46740683	46740923	AAGAGTATAGTTGTTCTTGGAAAGGAGTCTCAGCTGCTGTCAGCAGGAGTCCCTCATTCGACTCCTGTGGTTGCCCTTTCCATCATGCCAAAGAATAAAGGCAAAGGAGGCAAAAACAGGCGCAGAGGTAAAAATGAAAATGAATCTGAGAAAAGAGAGTTGGTGTTTAAAGAGGATGGGCAGGAGTATGCTCAGGTGATCAAAATGCTGGGAAATGGACGGTTGGAAGCAATGTGCTTTG	AAGAGTATAGTTGTTCTTGGAAAGGAGTCTCAGCTGCTGTCAGCAGGAGTCCCTCATTCGACTCCTGTGGTTGCCCTTTCCATCATGCCAAAGAATAAAGGCAAAGGAGGCAAAAACAGGTGCAGAGGTAAAAATGAAAATGAATCTGAGAAAAGAGAGTTGGTGTTTAAAGAGGATGGGCAGGAGTATGCTCAGGTGATCAAAATGCTGGGAAATGGACGGTTGGAAGCAATGTGCTTTG	AAGAGTATAGTTGTTCTTGGAAAGGAGTCTCAGCTGCTGTCAGCAGGAGTCCCTCATTCGACTCCTGTGGTTGCCCTTTCCATCATGCCAAAGAATAAAGGCAAAGGAGGCAAAAACAGG	GCAGAGGTAAAAATGAAAATGAATCTGAGAAAAGAGAGTTGGTGTTTAAAGAGGATGGGCAGGAGTATGCTCAGGTGATCAAAATGCTGGGAAATGGACGGTTGGAAGCAATGTGCTTTG	C	T	125	128	AGG	+	CAAAGGAGGCAAAAACAGGCGCAGAGGTAA	GGAGGCAAAAACAGGCGCAG	16	False	CBE	62.0	TTTTCATTTTTACCTCTGCGCCTGTTTTTGCCTCCTTTGC	TTTTCATTTTTACCTCTGCACCTGTTTTTGCCTCCTTTGC	reverse-complement	No Error	False	GCC
1467	Eif1a	46740803	46740803	C	T	SNP	AACR-H0003939-M02-V01	18	46740683	46740923	AAGAGTATAGTTGTTCTTGGAAAGGAGTCTCAGCTGCTGTCAGCAGGAGTCCCTCATTCGACTCCTGTGGTTGCCCTTTCCATCATGCCAAAGAATAAAGGCAAAGGAGGCAAAAACAGGCGCAGAGGTAAAAATGAAAATGAATCTGAGAAAAGAGAGTTGGTGTTTAAAGAGGATGGGCAGGAGTATGCTCAGGTGATCAAAATGCTGGGAAATGGACGGTTGGAAGCAATGTGCTTTG	AAGAGTATAGTTGTTCTTGGAAAGGAGTCTCAGCTGCTGTCAGCAGGAGTCCCTCATTCGACTCCTGTGGTTGCCCTTTCCATCATGCCAAAGAATAAAGGCAAAGGAGGCAAAAACAGGTGCAGAGGTAAAAATGAAAATGAATCTGAGAAAAGAGAGTTGGTGTTTAAAGAGGATGGGCAGGAGTATGCTCAGGTGATCAAAATGCTGGGAAATGGACGGTTGGAAGCAATGTGCTTTG	AAGAGTATAGTTGTTCTTGGAAAGGAGTCTCAGCTGCTGTCAGCAGGAGTCCCTCATTCGACTCCTGTGGTTGCCCTTTCCATCATGCCAAAGAATAAAGGCAAAGGAGGCAAAAACAGG	GCAGAGGTAAAAATGAAAATGAATCTGAGAAAAGAGAGTTGGTGTTTAAAGAGGATGGGCAGGAGTATGCTCAGGTGATCAAAATGCTGGGAAATGGACGGTTGGAAGCAATGTGCTTTG	C	T	123	126	AGA	+	GGCAAAGGAGGCAAAAACAGGCGCAGAGGT	GAGGAGGCAAAAACAGGCGC	18	False	CBE	48.0	TTCATTTTTACCTCTGCGCCTGTTTTTGCCTCCTTTGCCT	TTCATTTTTACCTCTGCACCTGTTTTTGCCTCCTTTGCCT	reverse-complement	No Error	False	GCC
1467	Eif1a	46740803	46740803	C	T	SNP	AACR-H0003939-M02-V01	18	46740683	46740923	AAGAGTATAGTTGTTCTTGGAAAGGAGTCTCAGCTGCTGTCAGCAGGAGTCCCTCATTCGACTCCTGTGGTTGCCCTTTCCATCATGCCAAAGAATAAAGGCAAAGGAGGCAAAAACAGGCGCAGAGGTAAAAATGAAAATGAATCTGAGAAAAGAGAGTTGGTGTTTAAAGAGGATGGGCAGGAGTATGCTCAGGTGATCAAAATGCTGGGAAATGGACGGTTGGAAGCAATGTGCTTTG	AAGAGTATAGTTGTTCTTGGAAAGGAGTCTCAGCTGCTGTCAGCAGGAGTCCCTCATTCGACTCCTGTGGTTGCCCTTTCCATCATGCCAAAGAATAAAGGCAAAGGAGGCAAAAACAGGTGCAGAGGTAAAAATGAAAATGAATCTGAGAAAAGAGAGTTGGTGTTTAAAGAGGATGGGCAGGAGTATGCTCAGGTGATCAAAATGCTGGGAAATGGACGGTTGGAAGCAATGTGCTTTG	AAGAGTATAGTTGTTCTTGGAAAGGAGTCTCAGCTGCTGTCAGCAGGAGTCCCTCATTCGACTCCTGTGGTTGCCCTTTCCATCATGCCAAAGAATAAAGGCAAAGGAGGCAAAAACAGG	GCAGAGGTAAAAATGAAAATGAATCTGAGAAAAGAGAGTTGGTGTTTAAAGAGGATGGGCAGGAGTATGCTCAGGTGATCAAAATGCTGGGAAATGGACGGTTGGAAGCAATGTGCTTTG	C	T	140	143	TGA	+	CAGGCGCAGAGGTAAAAATGAAAATGAATC	GGCAGAGGTAAAAATGAAAA	1	False	CBE	36.0	CTTTTCTCAGATTCATTTTCATTTTTACCTCTGCGCCTGT	CTTTTCTCAGATTCATTTTCATTTTTACCTCTGCACCTGT	reverse-complement	No Error	False	GCC
1467	Eif1a	46740803	46740803	C	T	SNP	AACR-H0003939-M02-V01	18	46740683	46740923	AAGAGTATAGTTGTTCTTGGAAAGGAGTCTCAGCTGCTGTCAGCAGGAGTCCCTCATTCGACTCCTGTGGTTGCCCTTTCCATCATGCCAAAGAATAAAGGCAAAGGAGGCAAAAACAGGCGCAGAGGTAAAAATGAAAATGAATCTGAGAAAAGAGAGTTGGTGTTTAAAGAGGATGGGCAGGAGTATGCTCAGGTGATCAAAATGCTGGGAAATGGACGGTTGGAAGCAATGTGCTTTG	AAGAGTATAGTTGTTCTTGGAAAGGAGTCTCAGCTGCTGTCAGCAGGAGTCCCTCATTCGACTCCTGTGGTTGCCCTTTCCATCATGCCAAAGAATAAAGGCAAAGGAGGCAAAAACAGGTGCAGAGGTAAAAATGAAAATGAATCTGAGAAAAGAGAGTTGGTGTTTAAAGAGGATGGGCAGGAGTATGCTCAGGTGATCAAAATGCTGGGAAATGGACGGTTGGAAGCAATGTGCTTTG	AAGAGTATAGTTGTTCTTGGAAAGGAGTCTCAGCTGCTGTCAGCAGGAGTCCCTCATTCGACTCCTGTGGTTGCCCTTTCCATCATGCCAAAGAATAAAGGCAAAGGAGGCAAAAACAGG	GCAGAGGTAAAAATGAAAATGAATCTGAGAAAAGAGAGTTGGTGTTTAAAGAGGATGGGCAGGAGTATGCTCAGGTGATCAAAATGCTGGGAAATGGACGGTTGGAAGCAATGTGCTTTG	C	T	126	129	GGT	+	AAAGGAGGCAAAAACAGGCGCAGAGGTAAA	GAGGCAAAAACAGGCGCAGA	15	False	CBE	57.0	ATTTTCATTTTTACCTCTGCGCCTGTTTTTGCCTCCTTTG	ATTTTCATTTTTACCTCTGCACCTGTTTTTGCCTCCTTTG	reverse-complement	No Error	False	GCC
1467	Eif1a	46740803	46740803	C	T	SNP	AACR-H0003939-M02-V01	18	46740683	46740923	AAGAGTATAGTTGTTCTTGGAAAGGAGTCTCAGCTGCTGTCAGCAGGAGTCCCTCATTCGACTCCTGTGGTTGCCCTTTCCATCATGCCAAAGAATAAAGGCAAAGGAGGCAAAAACAGGCGCAGAGGTAAAAATGAAAATGAATCTGAGAAAAGAGAGTTGGTGTTTAAAGAGGATGGGCAGGAGTATGCTCAGGTGATCAAAATGCTGGGAAATGGACGGTTGGAAGCAATGTGCTTTG	AAGAGTATAGTTGTTCTTGGAAAGGAGTCTCAGCTGCTGTCAGCAGGAGTCCCTCATTCGACTCCTGTGGTTGCCCTTTCCATCATGCCAAAGAATAAAGGCAAAGGAGGCAAAAACAGGTGCAGAGGTAAAAATGAAAATGAATCTGAGAAAAGAGAGTTGGTGTTTAAAGAGGATGGGCAGGAGTATGCTCAGGTGATCAAAATGCTGGGAAATGGACGGTTGGAAGCAATGTGCTTTG	AAGAGTATAGTTGTTCTTGGAAAGGAGTCTCAGCTGCTGTCAGCAGGAGTCCCTCATTCGACTCCTGTGGTTGCCCTTTCCATCATGCCAAAGAATAAAGGCAAAGGAGGCAAAAACAGG	GCAGAGGTAAAAATGAAAATGAATCTGAGAAAAGAGAGTTGGTGTTTAAAGAGGATGGGCAGGAGTATGCTCAGGTGATCAAAATGCTGGGAAATGGACGGTTGGAAGCAATGTGCTTTG	C	T	134	137	TGA	+	CAAAAACAGGCGCAGAGGTAAAAATGAAAA	GACAGGCGCAGAGGTAAAAA	7	True	CBE	35.0	TCAGATTCATTTTCATTTTTACCTCTGCGCCTGTTTTTGC	TCAGATTCATTTTCATTTTTACCTCTGCACCTGTTTTTGC	reverse-complement	No Error	False	GCC
1468	Atm	53423009	53423009	A	G	SNP	AACR-H0003942-M01-V01	9	53422889	53423129	GTTTATTTACAACCAGGCCTCTCTCATCTTTCATACCTTTCACACTCCCATTTTCCCTTCCTAACAACCCATAAATGCTCAAGAATACACCTGAATTCGTTTTAAGAAATCTCACCTCAGAAGAGTAATTACTTAAAAGCTGTTCTGATAATCCCAGAAGATAGTGATCCAATGATTCCTTGAGATTTTGCTGGACAGAGAAGCCAACACTAGACTGAAATTTTTCTACAGCATACTCTTT	GTTTATTTACAACCAGGCCTCTCTCATCTTTCATACCTTTCACACTCCCATTTTCCCTTCCTAACAACCCATAAATGCTCAAGAATACACCTGAATTCGTTTTAAGAAATCTCACCTCAGGAGAGTAATTACTTAAAAGCTGTTCTGATAATCCCAGAAGATAGTGATCCAATGATTCCTTGAGATTTTGCTGGACAGAGAAGCCAACACTAGACTGAAATTTTTCTACAGCATACTCTTT	GTTTATTTACAACCAGGCCTCTCTCATCTTTCATACCTTTCACACTCCCATTTTCCCTTCCTAACAACCCATAAATGCTCAAGAATACACCTGAATTCGTTTTAAGAAATCTCACCTCAG	AGAGTAATTACTTAAAAGCTGTTCTGATAATCCCAGAAGATAGTGATCCAATGATTCCTTGAGATTTTGCTGGACAGAGAAGCCAACACTAGACTGAAATTTTTCTACAGCATACTCTTT	A	G	121	124	AGA	+	CGTTTTAAGAAATCTCACCTCAGAAGAGTA	GTAAGAAATCTCACCTCAGA	20	False	ABE	48.0	TTAAGTAATTACTCTTCTGAGGTGAGATTTCTTAAAACGA	TTAAGTAATTACTCTCCTGAGGTGAGATTTCTTAAAACGA	reverse-complement	No Error	False	Not Applicable
1468	Atm	53423009	53423009	A	G	SNP	AACR-H0003942-M01-V01	9	53422889	53423129	GTTTATTTACAACCAGGCCTCTCTCATCTTTCATACCTTTCACACTCCCATTTTCCCTTCCTAACAACCCATAAATGCTCAAGAATACACCTGAATTCGTTTTAAGAAATCTCACCTCAGAAGAGTAATTACTTAAAAGCTGTTCTGATAATCCCAGAAGATAGTGATCCAATGATTCCTTGAGATTTTGCTGGACAGAGAAGCCAACACTAGACTGAAATTTTTCTACAGCATACTCTTT	GTTTATTTACAACCAGGCCTCTCTCATCTTTCATACCTTTCACACTCCCATTTTCCCTTCCTAACAACCCATAAATGCTCAAGAATACACCTGAATTCGTTTTAAGAAATCTCACCTCAGGAGAGTAATTACTTAAAAGCTGTTCTGATAATCCCAGAAGATAGTGATCCAATGATTCCTTGAGATTTTGCTGGACAGAGAAGCCAACACTAGACTGAAATTTTTCTACAGCATACTCTTT	GTTTATTTACAACCAGGCCTCTCTCATCTTTCATACCTTTCACACTCCCATTTTCCCTTCCTAACAACCCATAAATGCTCAAGAATACACCTGAATTCGTTTTAAGAAATCTCACCTCAG	AGAGTAATTACTTAAAAGCTGTTCTGATAATCCCAGAAGATAGTGATCCAATGATTCCTTGAGATTTTGCTGGACAGAGAAGCCAACACTAGACTGAAATTTTTCTACAGCATACTCTTT	A	G	123	126	AGT	+	TTTTAAGAAATCTCACCTCAGAAGAGTAAT	GAGAAATCTCACCTCAGAAG	18	False	ABE	53.0	TTTTAAGTAATTACTCTTCTGAGGTGAGATTTCTTAAAAC	TTTTAAGTAATTACTCTCCTGAGGTGAGATTTCTTAAAAC	reverse-complement	No Error	False	Not Applicable
1468	Atm	53423009	53423009	A	G	SNP	AACR-H0003942-M01-V01	9	53422889	53423129	GTTTATTTACAACCAGGCCTCTCTCATCTTTCATACCTTTCACACTCCCATTTTCCCTTCCTAACAACCCATAAATGCTCAAGAATACACCTGAATTCGTTTTAAGAAATCTCACCTCAGAAGAGTAATTACTTAAAAGCTGTTCTGATAATCCCAGAAGATAGTGATCCAATGATTCCTTGAGATTTTGCTGGACAGAGAAGCCAACACTAGACTGAAATTTTTCTACAGCATACTCTTT	GTTTATTTACAACCAGGCCTCTCTCATCTTTCATACCTTTCACACTCCCATTTTCCCTTCCTAACAACCCATAAATGCTCAAGAATACACCTGAATTCGTTTTAAGAAATCTCACCTCAGGAGAGTAATTACTTAAAAGCTGTTCTGATAATCCCAGAAGATAGTGATCCAATGATTCCTTGAGATTTTGCTGGACAGAGAAGCCAACACTAGACTGAAATTTTTCTACAGCATACTCTTT	GTTTATTTACAACCAGGCCTCTCTCATCTTTCATACCTTTCACACTCCCATTTTCCCTTCCTAACAACCCATAAATGCTCAAGAATACACCTGAATTCGTTTTAAGAAATCTCACCTCAG	AGAGTAATTACTTAAAAGCTGTTCTGATAATCCCAGAAGATAGTGATCCAATGATTCCTTGAGATTTTGCTGGACAGAGAAGCCAACACTAGACTGAAATTTTTCTACAGCATACTCTTT	A	G	137	140	AGC	+	ACCTCAGAAGAGTAATTACTTAAAAGCTGT	GAGAAGAGTAATTACTTAAA	4	True	ABE	25.0	ATTATCAGAACAGCTTTTAAGTAATTACTCTTCTGAGGTG	ATTATCAGAACAGCTTTTAAGTAATTACTCTCCTGAGGTG	reverse-complement	No Error	False	Not Applicable
1468	Atm	53423009	53423009	A	G	SNP	AACR-H0003942-M01-V01	9	53422889	53423129	GTTTATTTACAACCAGGCCTCTCTCATCTTTCATACCTTTCACACTCCCATTTTCCCTTCCTAACAACCCATAAATGCTCAAGAATACACCTGAATTCGTTTTAAGAAATCTCACCTCAGAAGAGTAATTACTTAAAAGCTGTTCTGATAATCCCAGAAGATAGTGATCCAATGATTCCTTGAGATTTTGCTGGACAGAGAAGCCAACACTAGACTGAAATTTTTCTACAGCATACTCTTT	GTTTATTTACAACCAGGCCTCTCTCATCTTTCATACCTTTCACACTCCCATTTTCCCTTCCTAACAACCCATAAATGCTCAAGAATACACCTGAATTCGTTTTAAGAAATCTCACCTCAGGAGAGTAATTACTTAAAAGCTGTTCTGATAATCCCAGAAGATAGTGATCCAATGATTCCTTGAGATTTTGCTGGACAGAGAAGCCAACACTAGACTGAAATTTTTCTACAGCATACTCTTT	GTTTATTTACAACCAGGCCTCTCTCATCTTTCATACCTTTCACACTCCCATTTTCCCTTCCTAACAACCCATAAATGCTCAAGAATACACCTGAATTCGTTTTAAGAAATCTCACCTCAG	AGAGTAATTACTTAAAAGCTGTTCTGATAATCCCAGAAGATAGTGATCCAATGATTCCTTGAGATTTTGCTGGACAGAGAAGCCAACACTAGACTGAAATTTTTCTACAGCATACTCTTT	A	G	140	143	TGT	+	TCAGAAGAGTAATTACTTAAAAGCTGTTCT	GAGAGTAATTACTTAAAAGC	1	False	ABE	50.0	GGGATTATCAGAACAGCTTTTAAGTAATTACTCTTCTGAG	GGGATTATCAGAACAGCTTTTAAGTAATTACTCTCCTGAG	reverse-complement	No Error	False	Not Applicable
1469	Nlrp1a	70999882	70999882	C	T	SNP	AACR-H0003948-M01-V01	11	70999762	71000002	TATCCTATACTTACAGGCACTGGGTTGATTCCTTTACATACCTGACTGCTGTCTCTGCTGCTTCAGTAGGGCCTGGCTATCACCCACTTCTTCTTTATCCATGTTCATCGTAGGGACCATCACATGTGGCTTCCTACACATAGACATAGTCTTTCCTTCAGATGTCAGGAAAAGCATGGAGAACCAGGGTTGTGTACACCATATTCCCACATAAAATCCAACCCATCTGGATTTTTACTCT	TATCCTATACTTACAGGCACTGGGTTGATTCCTTTACATACCTGACTGCTGTCTCTGCTGCTTCAGTAGGGCCTGGCTATCACCCACTTCTTCTTTATCCATGTTCATCGTAGGGACCATTACATGTGGCTTCCTACACATAGACATAGTCTTTCCTTCAGATGTCAGGAAAAGCATGGAGAACCAGGGTTGTGTACACCATATTCCCACATAAAATCCAACCCATCTGGATTTTTACTCT	TATCCTATACTTACAGGCACTGGGTTGATTCCTTTACATACCTGACTGCTGTCTCTGCTGCTTCAGTAGGGCCTGGCTATCACCCACTTCTTCTTTATCCATGTTCATCGTAGGGACCAT	ACATGTGGCTTCCTACACATAGACATAGTCTTTCCTTCAGATGTCAGGAAAAGCATGGAGAACCAGGGTTGTGTACACCATATTCCCACATAAAATCCAACCCATCTGGATTTTTACTCT	C	T	124	127	TGT	+	ATGTTCATCGTAGGGACCATCACATGTGGC	GCATCGTAGGGACCATCACA	17	False	CBE	60.0	GTGTAGGAAGCCACATGTGATGGTCCCTACGATGAACATG	GTGTAGGAAGCCACATGTAATGGTCCCTACGATGAACATG	reverse-complement	No Error	False	TCC
1469	Nlrp1a	70999882	70999882	C	T	SNP	AACR-H0003948-M01-V01	11	70999762	71000002	TATCCTATACTTACAGGCACTGGGTTGATTCCTTTACATACCTGACTGCTGTCTCTGCTGCTTCAGTAGGGCCTGGCTATCACCCACTTCTTCTTTATCCATGTTCATCGTAGGGACCATCACATGTGGCTTCCTACACATAGACATAGTCTTTCCTTCAGATGTCAGGAAAAGCATGGAGAACCAGGGTTGTGTACACCATATTCCCACATAAAATCCAACCCATCTGGATTTTTACTCT	TATCCTATACTTACAGGCACTGGGTTGATTCCTTTACATACCTGACTGCTGTCTCTGCTGCTTCAGTAGGGCCTGGCTATCACCCACTTCTTCTTTATCCATGTTCATCGTAGGGACCATTACATGTGGCTTCCTACACATAGACATAGTCTTTCCTTCAGATGTCAGGAAAAGCATGGAGAACCAGGGTTGTGTACACCATATTCCCACATAAAATCCAACCCATCTGGATTTTTACTCT	TATCCTATACTTACAGGCACTGGGTTGATTCCTTTACATACCTGACTGCTGTCTCTGCTGCTTCAGTAGGGCCTGGCTATCACCCACTTCTTCTTTATCCATGTTCATCGTAGGGACCAT	ACATGTGGCTTCCTACACATAGACATAGTCTTTCCTTCAGATGTCAGGAAAAGCATGGAGAACCAGGGTTGTGTACACCATATTCCCACATAAAATCCAACCCATCTGGATTTTTACTCT	C	T	127	130	GGC	+	TTCATCGTAGGGACCATCACATGTGGCTTC	GCGTAGGGACCATCACATGT	14	False	CBE	69.0	TATGTGTAGGAAGCCACATGTGATGGTCCCTACGATGAAC	TATGTGTAGGAAGCCACATGTAATGGTCCCTACGATGAAC	reverse-complement	No Error	False	TCC
1469	Nlrp1a	70999882	70999882	C	T	SNP	AACR-H0003948-M01-V01	11	70999762	71000002	TATCCTATACTTACAGGCACTGGGTTGATTCCTTTACATACCTGACTGCTGTCTCTGCTGCTTCAGTAGGGCCTGGCTATCACCCACTTCTTCTTTATCCATGTTCATCGTAGGGACCATCACATGTGGCTTCCTACACATAGACATAGTCTTTCCTTCAGATGTCAGGAAAAGCATGGAGAACCAGGGTTGTGTACACCATATTCCCACATAAAATCCAACCCATCTGGATTTTTACTCT	TATCCTATACTTACAGGCACTGGGTTGATTCCTTTACATACCTGACTGCTGTCTCTGCTGCTTCAGTAGGGCCTGGCTATCACCCACTTCTTCTTTATCCATGTTCATCGTAGGGACCATTACATGTGGCTTCCTACACATAGACATAGTCTTTCCTTCAGATGTCAGGAAAAGCATGGAGAACCAGGGTTGTGTACACCATATTCCCACATAAAATCCAACCCATCTGGATTTTTACTCT	TATCCTATACTTACAGGCACTGGGTTGATTCCTTTACATACCTGACTGCTGTCTCTGCTGCTTCAGTAGGGCCTGGCTATCACCCACTTCTTCTTTATCCATGTTCATCGTAGGGACCAT	ACATGTGGCTTCCTACACATAGACATAGTCTTTCCTTCAGATGTCAGGAAAAGCATGGAGAACCAGGGTTGTGTACACCATATTCCCACATAAAATCCAACCCATCTGGATTTTTACTCT	C	T	126	129	TGG	+	GTTCATCGTAGGGACCATCACATGTGGCTT	GTCGTAGGGACCATCACATG	15	False	CBE	63.0	ATGTGTAGGAAGCCACATGTGATGGTCCCTACGATGAACA	ATGTGTAGGAAGCCACATGTAATGGTCCCTACGATGAACA	reverse-complement	No Error	False	TCC
1470	Dis3	99334233	99334233	G	A	SNP	AACR-H0003949-M01-V01	14	99334113	99334353	CCTTGTATGCATGGTTAGCCTACCCACAATGGCTAACTTTATATTTTCATCTTTTCAAAACAAATCATGCTGAAACATACCATTTCATCGGACAAGTAAGCAAGACGGTCTATAAGTTCAGGGTTAGCAGTCAGGCTCTTTACGTATTCTTCACCTGAAAAATAAGTTACTATTTTTAAATTCAAGTACCTAGGCACTGTATTGAGGCGTGAGGAAACATGGATGGTTGTCTTTTGACAGG	CCTTGTATGCATGGTTAGCCTACCCACAATGGCTAACTTTATATTTTCATCTTTTCAAAACAAATCATGCTGAAACATACCATTTCATCGGACAAGTAAGCAAGACGGTCTATAAGTTCAAGGTTAGCAGTCAGGCTCTTTACGTATTCTTCACCTGAAAAATAAGTTACTATTTTTAAATTCAAGTACCTAGGCACTGTATTGAGGCGTGAGGAAACATGGATGGTTGTCTTTTGACAGG	CCTTGTATGCATGGTTAGCCTACCCACAATGGCTAACTTTATATTTTCATCTTTTCAAAACAAATCATGCTGAAACATACCATTTCATCGGACAAGTAAGCAAGACGGTCTATAAGTTCA	GGTTAGCAGTCAGGCTCTTTACGTATTCTTCACCTGAAAAATAAGTTACTATTTTTAAATTCAAGTACCTAGGCACTGTATTGAGGCGTGAGGAAACATGGATGGTTGTCTTTTGACAGG	G	A	120	117	TGA	-	CGTAAAGAGCCTGACTGCTAACCCTGAACT	GAGAGCCTGACTGCTAACCC	20	False	CBE	63.0	CGGTCTATAAGTTCAGGGTTAGCAGTCAGGCTCTTTACGT	CGGTCTATAAGTTCAAGGTTAGCAGTCAGGCTCTTTACGT	reverse-complement	No Error	False	GCA
1470	Dis3	99334233	99334233	G	A	SNP	AACR-H0003949-M01-V01	14	99334113	99334353	CCTTGTATGCATGGTTAGCCTACCCACAATGGCTAACTTTATATTTTCATCTTTTCAAAACAAATCATGCTGAAACATACCATTTCATCGGACAAGTAAGCAAGACGGTCTATAAGTTCAGGGTTAGCAGTCAGGCTCTTTACGTATTCTTCACCTGAAAAATAAGTTACTATTTTTAAATTCAAGTACCTAGGCACTGTATTGAGGCGTGAGGAAACATGGATGGTTGTCTTTTGACAGG	CCTTGTATGCATGGTTAGCCTACCCACAATGGCTAACTTTATATTTTCATCTTTTCAAAACAAATCATGCTGAAACATACCATTTCATCGGACAAGTAAGCAAGACGGTCTATAAGTTCAAGGTTAGCAGTCAGGCTCTTTACGTATTCTTCACCTGAAAAATAAGTTACTATTTTTAAATTCAAGTACCTAGGCACTGTATTGAGGCGTGAGGAAACATGGATGGTTGTCTTTTGACAGG	CCTTGTATGCATGGTTAGCCTACCCACAATGGCTAACTTTATATTTTCATCTTTTCAAAACAAATCATGCTGAAACATACCATTTCATCGGACAAGTAAGCAAGACGGTCTATAAGTTCA	GGTTAGCAGTCAGGCTCTTTACGTATTCTTCACCTGAAAAATAAGTTACTATTTTTAAATTCAAGTACCTAGGCACTGTATTGAGGCGTGAGGAAACATGGATGGTTGTCTTTTGACAGG	G	A	111	108	AGA	-	CCTGACTGCTAACCCTGAACTTATAGACCG	GCTGCTAACCCTGAACTTAT	11	False	CBE	31.0	TAAGCAAGACGGTCTATAAGTTCAGGGTTAGCAGTCAGGC	TAAGCAAGACGGTCTATAAGTTCAAGGTTAGCAGTCAGGC	reverse-complement	No Error	False	GCA
1470	Dis3	99334233	99334233	G	A	SNP	AACR-H0003949-M01-V01	14	99334113	99334353	CCTTGTATGCATGGTTAGCCTACCCACAATGGCTAACTTTATATTTTCATCTTTTCAAAACAAATCATGCTGAAACATACCATTTCATCGGACAAGTAAGCAAGACGGTCTATAAGTTCAGGGTTAGCAGTCAGGCTCTTTACGTATTCTTCACCTGAAAAATAAGTTACTATTTTTAAATTCAAGTACCTAGGCACTGTATTGAGGCGTGAGGAAACATGGATGGTTGTCTTTTGACAGG	CCTTGTATGCATGGTTAGCCTACCCACAATGGCTAACTTTATATTTTCATCTTTTCAAAACAAATCATGCTGAAACATACCATTTCATCGGACAAGTAAGCAAGACGGTCTATAAGTTCAAGGTTAGCAGTCAGGCTCTTTACGTATTCTTCACCTGAAAAATAAGTTACTATTTTTAAATTCAAGTACCTAGGCACTGTATTGAGGCGTGAGGAAACATGGATGGTTGTCTTTTGACAGG	CCTTGTATGCATGGTTAGCCTACCCACAATGGCTAACTTTATATTTTCATCTTTTCAAAACAAATCATGCTGAAACATACCATTTCATCGGACAAGTAAGCAAGACGGTCTATAAGTTCA	GGTTAGCAGTCAGGCTCTTTACGTATTCTTCACCTGAAAAATAAGTTACTATTTTTAAATTCAAGTACCTAGGCACTGTATTGAGGCGTGAGGAAACATGGATGGTTGTCTTTTGACAGG	G	A	107	104	CGT	-	ACTGCTAACCCTGAACTTATAGACCGTCTT	GTAACCCTGAACTTATAGAC	7	True	CBE	57.0	CAAGTAAGCAAGACGGTCTATAAGTTCAGGGTTAGCAGTC	CAAGTAAGCAAGACGGTCTATAAGTTCAAGGTTAGCAGTC	reverse-complement	No Error	False	GCA
1470	Dis3	99334233	99334233	G	A	SNP	AACR-H0003949-M01-V01	14	99334113	99334353	CCTTGTATGCATGGTTAGCCTACCCACAATGGCTAACTTTATATTTTCATCTTTTCAAAACAAATCATGCTGAAACATACCATTTCATCGGACAAGTAAGCAAGACGGTCTATAAGTTCAGGGTTAGCAGTCAGGCTCTTTACGTATTCTTCACCTGAAAAATAAGTTACTATTTTTAAATTCAAGTACCTAGGCACTGTATTGAGGCGTGAGGAAACATGGATGGTTGTCTTTTGACAGG	CCTTGTATGCATGGTTAGCCTACCCACAATGGCTAACTTTATATTTTCATCTTTTCAAAACAAATCATGCTGAAACATACCATTTCATCGGACAAGTAAGCAAGACGGTCTATAAGTTCAAGGTTAGCAGTCAGGCTCTTTACGTATTCTTCACCTGAAAAATAAGTTACTATTTTTAAATTCAAGTACCTAGGCACTGTATTGAGGCGTGAGGAAACATGGATGGTTGTCTTTTGACAGG	CCTTGTATGCATGGTTAGCCTACCCACAATGGCTAACTTTATATTTTCATCTTTTCAAAACAAATCATGCTGAAACATACCATTTCATCGGACAAGTAAGCAAGACGGTCTATAAGTTCA	GGTTAGCAGTCAGGCTCTTTACGTATTCTTCACCTGAAAAATAAGTTACTATTTTTAAATTCAAGTACCTAGGCACTGTATTGAGGCGTGAGGAAACATGGATGGTTGTCTTTTGACAGG	G	A	102	99	TGC	-	TAACCCTGAACTTATAGACCGTCTTGCTTA	GCTGAACTTATAGACCGTCT	2	False	CBE	52.0	TCGGACAAGTAAGCAAGACGGTCTATAAGTTCAGGGTTAG	TCGGACAAGTAAGCAAGACGGTCTATAAGTTCAAGGTTAG	reverse-complement	No Error	False	GCA
1471	Numa1	101661130	101661130	T	C	SNP	AACR-H0003950-M01-V01	7	101661010	101661250	AGTGTGGTATCTGAGAGCTTTGGGGCAGAGGGAGGTGGTGCTGGTTTATAGTATTGCTGCAATGATTTGTCCTTCTAGAAATTAGAATTGGAAGAGCCAGACAGCGCCAACTCATCCTTCTACAGCACGCAGTCTGCTCCTGCTTCCCAGGCCAACTTGCGAGCCACTTCCTCCACTCAGTCTCTGGCCCGCTTGGGTTCTCCTGATGATGGCAACTCCGCTCTGCTTAGCCTGCCTGGCT	AGTGTGGTATCTGAGAGCTTTGGGGCAGAGGGAGGTGGTGCTGGTTTATAGTATTGCTGCAATGATTTGTCCTTCTAGAAATTAGAATTGGAAGAGCCAGACAGCGCCAACTCATCCTTCCACAGCACGCAGTCTGCTCCTGCTTCCCAGGCCAACTTGCGAGCCACTTCCTCCACTCAGTCTCTGGCCCGCTTGGGTTCTCCTGATGATGGCAACTCCGCTCTGCTTAGCCTGCCTGGCT	AGTGTGGTATCTGAGAGCTTTGGGGCAGAGGGAGGTGGTGCTGGTTTATAGTATTGCTGCAATGATTTGTCCTTCTAGAAATTAGAATTGGAAGAGCCAGACAGCGCCAACTCATCCTTC	ACAGCACGCAGTCTGCTCCTGCTTCCCAGGCCAACTTGCGAGCCACTTCCTCCACTCAGTCTCTGGCCCGCTTGGGTTCTCCTGATGATGGCAACTCCGCTCTGCTTAGCCTGCCTGGCT	T	C	106	103	CGC	-	GCGTGCTGTAGAAGGATGAGTTGGCGCTGT	GCTGTAGAAGGATGAGTTGG	6	True	ABE	59.0	AAGAGCCAGACAGCGCCAACTCATCCTTCTACAGCACGCA	AAGAGCCAGACAGCGCCAACTCATCCTTCCACAGCACGCA	reverse-complement	No Error	False	Not Applicable
1471	Numa1	101661130	101661130	T	C	SNP	AACR-H0003950-M01-V01	7	101661010	101661250	AGTGTGGTATCTGAGAGCTTTGGGGCAGAGGGAGGTGGTGCTGGTTTATAGTATTGCTGCAATGATTTGTCCTTCTAGAAATTAGAATTGGAAGAGCCAGACAGCGCCAACTCATCCTTCTACAGCACGCAGTCTGCTCCTGCTTCCCAGGCCAACTTGCGAGCCACTTCCTCCACTCAGTCTCTGGCCCGCTTGGGTTCTCCTGATGATGGCAACTCCGCTCTGCTTAGCCTGCCTGGCT	AGTGTGGTATCTGAGAGCTTTGGGGCAGAGGGAGGTGGTGCTGGTTTATAGTATTGCTGCAATGATTTGTCCTTCTAGAAATTAGAATTGGAAGAGCCAGACAGCGCCAACTCATCCTTCCACAGCACGCAGTCTGCTCCTGCTTCCCAGGCCAACTTGCGAGCCACTTCCTCCACTCAGTCTCTGGCCCGCTTGGGTTCTCCTGATGATGGCAACTCCGCTCTGCTTAGCCTGCCTGGCT	AGTGTGGTATCTGAGAGCTTTGGGGCAGAGGGAGGTGGTGCTGGTTTATAGTATTGCTGCAATGATTTGTCCTTCTAGAAATTAGAATTGGAAGAGCCAGACAGCGCCAACTCATCCTTC	ACAGCACGCAGTCTGCTCCTGCTTCCCAGGCCAACTTGCGAGCCACTTCCTCCACTCAGTCTCTGGCCCGCTTGGGTTCTCCTGATGATGGCAACTCCGCTCTGCTTAGCCTGCCTGGCT	T	C	103	100	TGT	-	TGCTGTAGAAGGATGAGTTGGCGCTGTCTG	GTAGAAGGATGAGTTGGCGC	3	False	ABE	52.0	TGGAAGAGCCAGACAGCGCCAACTCATCCTTCTACAGCAC	TGGAAGAGCCAGACAGCGCCAACTCATCCTTCCACAGCAC	reverse-complement	No Error	False	Not Applicable
1471	Numa1	101661130	101661130	T	C	SNP	AACR-H0003950-M01-V01	7	101661010	101661250	AGTGTGGTATCTGAGAGCTTTGGGGCAGAGGGAGGTGGTGCTGGTTTATAGTATTGCTGCAATGATTTGTCCTTCTAGAAATTAGAATTGGAAGAGCCAGACAGCGCCAACTCATCCTTCTACAGCACGCAGTCTGCTCCTGCTTCCCAGGCCAACTTGCGAGCCACTTCCTCCACTCAGTCTCTGGCCCGCTTGGGTTCTCCTGATGATGGCAACTCCGCTCTGCTTAGCCTGCCTGGCT	AGTGTGGTATCTGAGAGCTTTGGGGCAGAGGGAGGTGGTGCTGGTTTATAGTATTGCTGCAATGATTTGTCCTTCTAGAAATTAGAATTGGAAGAGCCAGACAGCGCCAACTCATCCTTCCACAGCACGCAGTCTGCTCCTGCTTCCCAGGCCAACTTGCGAGCCACTTCCTCCACTCAGTCTCTGGCCCGCTTGGGTTCTCCTGATGATGGCAACTCCGCTCTGCTTAGCCTGCCTGGCT	AGTGTGGTATCTGAGAGCTTTGGGGCAGAGGGAGGTGGTGCTGGTTTATAGTATTGCTGCAATGATTTGTCCTTCTAGAAATTAGAATTGGAAGAGCCAGACAGCGCCAACTCATCCTTC	ACAGCACGCAGTCTGCTCCTGCTTCCCAGGCCAACTTGCGAGCCACTTCCTCCACTCAGTCTCTGGCCCGCTTGGGTTCTCCTGATGATGGCAACTCCGCTCTGCTTAGCCTGCCTGGCT	T	C	109	106	TGG	-	ACTGCGTGCTGTAGAAGGATGAGTTGGCGC	GGTGCTGTAGAAGGATGAGT	9	False	ABE	60.0	AGCCAGACAGCGCCAACTCATCCTTCTACAGCACGCAGTC	AGCCAGACAGCGCCAACTCATCCTTCCACAGCACGCAGTC	reverse-complement	No Error	False	Not Applicable
1471	Numa1	101661130	101661130	T	C	SNP	AACR-H0003950-M01-V01	7	101661010	101661250	AGTGTGGTATCTGAGAGCTTTGGGGCAGAGGGAGGTGGTGCTGGTTTATAGTATTGCTGCAATGATTTGTCCTTCTAGAAATTAGAATTGGAAGAGCCAGACAGCGCCAACTCATCCTTCTACAGCACGCAGTCTGCTCCTGCTTCCCAGGCCAACTTGCGAGCCACTTCCTCCACTCAGTCTCTGGCCCGCTTGGGTTCTCCTGATGATGGCAACTCCGCTCTGCTTAGCCTGCCTGGCT	AGTGTGGTATCTGAGAGCTTTGGGGCAGAGGGAGGTGGTGCTGGTTTATAGTATTGCTGCAATGATTTGTCCTTCTAGAAATTAGAATTGGAAGAGCCAGACAGCGCCAACTCATCCTTCCACAGCACGCAGTCTGCTCCTGCTTCCCAGGCCAACTTGCGAGCCACTTCCTCCACTCAGTCTCTGGCCCGCTTGGGTTCTCCTGATGATGGCAACTCCGCTCTGCTTAGCCTGCCTGGCT	AGTGTGGTATCTGAGAGCTTTGGGGCAGAGGGAGGTGGTGCTGGTTTATAGTATTGCTGCAATGATTTGTCCTTCTAGAAATTAGAATTGGAAGAGCCAGACAGCGCCAACTCATCCTTC	ACAGCACGCAGTCTGCTCCTGCTTCCCAGGCCAACTTGCGAGCCACTTCCTCCACTCAGTCTCTGGCCCGCTTGGGTTCTCCTGATGATGGCAACTCCGCTCTGCTTAGCCTGCCTGGCT	T	C	117	114	GGA	-	AGGAGCAGACTGCGTGCTGTAGAAGGATGA	GCAGACTGCGTGCTGTAGAA	17	False	ABE	50.0	AGCGCCAACTCATCCTTCTACAGCACGCAGTCTGCTCCTG	AGCGCCAACTCATCCTTCCACAGCACGCAGTCTGCTCCTG	reverse-complement	No Error	False	Not Applicable
1471	Numa1	101661130	101661130	T	C	SNP	AACR-H0003950-M01-V01	7	101661010	101661250	AGTGTGGTATCTGAGAGCTTTGGGGCAGAGGGAGGTGGTGCTGGTTTATAGTATTGCTGCAATGATTTGTCCTTCTAGAAATTAGAATTGGAAGAGCCAGACAGCGCCAACTCATCCTTCTACAGCACGCAGTCTGCTCCTGCTTCCCAGGCCAACTTGCGAGCCACTTCCTCCACTCAGTCTCTGGCCCGCTTGGGTTCTCCTGATGATGGCAACTCCGCTCTGCTTAGCCTGCCTGGCT	AGTGTGGTATCTGAGAGCTTTGGGGCAGAGGGAGGTGGTGCTGGTTTATAGTATTGCTGCAATGATTTGTCCTTCTAGAAATTAGAATTGGAAGAGCCAGACAGCGCCAACTCATCCTTCCACAGCACGCAGTCTGCTCCTGCTTCCCAGGCCAACTTGCGAGCCACTTCCTCCACTCAGTCTCTGGCCCGCTTGGGTTCTCCTGATGATGGCAACTCCGCTCTGCTTAGCCTGCCTGGCT	AGTGTGGTATCTGAGAGCTTTGGGGCAGAGGGAGGTGGTGCTGGTTTATAGTATTGCTGCAATGATTTGTCCTTCTAGAAATTAGAATTGGAAGAGCCAGACAGCGCCAACTCATCCTTC	ACAGCACGCAGTCTGCTCCTGCTTCCCAGGCCAACTTGCGAGCCACTTCCTCCACTCAGTCTCTGGCCCGCTTGGGTTCTCCTGATGATGGCAACTCCGCTCTGCTTAGCCTGCCTGGCT	T	C	114	111	TGA	-	AGCAGACTGCGTGCTGTAGAAGGATGAGTT	GACTGCGTGCTGTAGAAGGA	14	False	ABE	55.0	GACAGCGCCAACTCATCCTTCTACAGCACGCAGTCTGCTC	GACAGCGCCAACTCATCCTTCCACAGCACGCAGTCTGCTC	reverse-complement	No Error	False	Not Applicable
1471	Numa1	101661130	101661130	T	C	SNP	AACR-H0003950-M01-V01	7	101661010	101661250	AGTGTGGTATCTGAGAGCTTTGGGGCAGAGGGAGGTGGTGCTGGTTTATAGTATTGCTGCAATGATTTGTCCTTCTAGAAATTAGAATTGGAAGAGCCAGACAGCGCCAACTCATCCTTCTACAGCACGCAGTCTGCTCCTGCTTCCCAGGCCAACTTGCGAGCCACTTCCTCCACTCAGTCTCTGGCCCGCTTGGGTTCTCCTGATGATGGCAACTCCGCTCTGCTTAGCCTGCCTGGCT	AGTGTGGTATCTGAGAGCTTTGGGGCAGAGGGAGGTGGTGCTGGTTTATAGTATTGCTGCAATGATTTGTCCTTCTAGAAATTAGAATTGGAAGAGCCAGACAGCGCCAACTCATCCTTCCACAGCACGCAGTCTGCTCCTGCTTCCCAGGCCAACTTGCGAGCCACTTCCTCCACTCAGTCTCTGGCCCGCTTGGGTTCTCCTGATGATGGCAACTCCGCTCTGCTTAGCCTGCCTGGCT	AGTGTGGTATCTGAGAGCTTTGGGGCAGAGGGAGGTGGTGCTGGTTTATAGTATTGCTGCAATGATTTGTCCTTCTAGAAATTAGAATTGGAAGAGCCAGACAGCGCCAACTCATCCTTC	ACAGCACGCAGTCTGCTCCTGCTTCCCAGGCCAACTTGCGAGCCACTTCCTCCACTCAGTCTCTGGCCCGCTTGGGTTCTCCTGATGATGGCAACTCCGCTCTGCTTAGCCTGCCTGGCT	T	C	112	109	AGT	-	CAGACTGCGTGCTGTAGAAGGATGAGTTGG	GTGCGTGCTGTAGAAGGATG	12	False	ABE	58.0	CAGACAGCGCCAACTCATCCTTCTACAGCACGCAGTCTGC	CAGACAGCGCCAACTCATCCTTCCACAGCACGCAGTCTGC	reverse-complement	No Error	False	Not Applicable
1471	Numa1	101661130	101661130	T	C	SNP	AACR-H0003950-M01-V01	7	101661010	101661250	AGTGTGGTATCTGAGAGCTTTGGGGCAGAGGGAGGTGGTGCTGGTTTATAGTATTGCTGCAATGATTTGTCCTTCTAGAAATTAGAATTGGAAGAGCCAGACAGCGCCAACTCATCCTTCTACAGCACGCAGTCTGCTCCTGCTTCCCAGGCCAACTTGCGAGCCACTTCCTCCACTCAGTCTCTGGCCCGCTTGGGTTCTCCTGATGATGGCAACTCCGCTCTGCTTAGCCTGCCTGGCT	AGTGTGGTATCTGAGAGCTTTGGGGCAGAGGGAGGTGGTGCTGGTTTATAGTATTGCTGCAATGATTTGTCCTTCTAGAAATTAGAATTGGAAGAGCCAGACAGCGCCAACTCATCCTTCCACAGCACGCAGTCTGCTCCTGCTTCCCAGGCCAACTTGCGAGCCACTTCCTCCACTCAGTCTCTGGCCCGCTTGGGTTCTCCTGATGATGGCAACTCCGCTCTGCTTAGCCTGCCTGGCT	AGTGTGGTATCTGAGAGCTTTGGGGCAGAGGGAGGTGGTGCTGGTTTATAGTATTGCTGCAATGATTTGTCCTTCTAGAAATTAGAATTGGAAGAGCCAGACAGCGCCAACTCATCCTTC	ACAGCACGCAGTCTGCTCCTGCTTCCCAGGCCAACTTGCGAGCCACTTCCTCCACTCAGTCTCTGGCCCGCTTGGGTTCTCCTGATGATGGCAACTCCGCTCTGCTTAGCCTGCCTGGCT	T	C	108	105	GGC	-	CTGCGTGCTGTAGAAGGATGAGTTGGCGCT	GTGCTGTAGAAGGATGAGTT	8	True	ABE	54.0	GAGCCAGACAGCGCCAACTCATCCTTCTACAGCACGCAGT	GAGCCAGACAGCGCCAACTCATCCTTCCACAGCACGCAGT	reverse-complement	No Error	False	Not Applicable
1471	Numa1	101661130	101661130	T	C	SNP	AACR-H0003950-M01-V01	7	101661010	101661250	AGTGTGGTATCTGAGAGCTTTGGGGCAGAGGGAGGTGGTGCTGGTTTATAGTATTGCTGCAATGATTTGTCCTTCTAGAAATTAGAATTGGAAGAGCCAGACAGCGCCAACTCATCCTTCTACAGCACGCAGTCTGCTCCTGCTTCCCAGGCCAACTTGCGAGCCACTTCCTCCACTCAGTCTCTGGCCCGCTTGGGTTCTCCTGATGATGGCAACTCCGCTCTGCTTAGCCTGCCTGGCT	AGTGTGGTATCTGAGAGCTTTGGGGCAGAGGGAGGTGGTGCTGGTTTATAGTATTGCTGCAATGATTTGTCCTTCTAGAAATTAGAATTGGAAGAGCCAGACAGCGCCAACTCATCCTTCCACAGCACGCAGTCTGCTCCTGCTTCCCAGGCCAACTTGCGAGCCACTTCCTCCACTCAGTCTCTGGCCCGCTTGGGTTCTCCTGATGATGGCAACTCCGCTCTGCTTAGCCTGCCTGGCT	AGTGTGGTATCTGAGAGCTTTGGGGCAGAGGGAGGTGGTGCTGGTTTATAGTATTGCTGCAATGATTTGTCCTTCTAGAAATTAGAATTGGAAGAGCCAGACAGCGCCAACTCATCCTTC	ACAGCACGCAGTCTGCTCCTGCTTCCCAGGCCAACTTGCGAGCCACTTCCTCCACTCAGTCTCTGGCCCGCTTGGGTTCTCCTGATGATGGCAACTCCGCTCTGCTTAGCCTGCCTGGCT	T	C	118	115	AGG	-	CAGGAGCAGACTGCGTGCTGTAGAAGGATG	GGCAGACTGCGTGCTGTAGA	18	False	ABE	45.0	GCGCCAACTCATCCTTCTACAGCACGCAGTCTGCTCCTGC	GCGCCAACTCATCCTTCCACAGCACGCAGTCTGCTCCTGC	reverse-complement	No Error	False	Not Applicable
1472	Trp53	69479203	69479203	T	C	SNP	AACR-H0003951-M01-V01	11	69479083	69479323	GAGGGCGTCCAATGGTGCTTGGACAATGTGTTTCATTAGTTCCCCACCTTGACACCTGATCGTTACTCGGCTTGTCCCCGACCTCCGTTCTCTCTCCTCTCTTCCAGTACTCTCCTCCCCTCAATAAGCTATTCTGCCAGCTGGCGAAGACGTGCCCTGTGCAGTTGTGGGTCAGCGCCACACCTCCAGCTGGGAGCCGTGTCCGCGCCATGGCCATCTACAAGAAGTCACAGCACATGAC	GAGGGCGTCCAATGGTGCTTGGACAATGTGTTTCATTAGTTCCCCACCTTGACACCTGATCGTTACTCGGCTTGTCCCCGACCTCCGTTCTCTCTCCTCTCTTCCAGTACTCTCCTCCCCCCAATAAGCTATTCTGCCAGCTGGCGAAGACGTGCCCTGTGCAGTTGTGGGTCAGCGCCACACCTCCAGCTGGGAGCCGTGTCCGCGCCATGGCCATCTACAAGAAGTCACAGCACATGAC	GAGGGCGTCCAATGGTGCTTGGACAATGTGTTTCATTAGTTCCCCACCTTGACACCTGATCGTTACTCGGCTTGTCCCCGACCTCCGTTCTCTCTCCTCTCTTCCAGTACTCTCCTCCCC	CAATAAGCTATTCTGCCAGCTGGCGAAGACGTGCCCTGTGCAGTTGTGGGTCAGCGCCACACCTCCAGCTGGGAGCCGTGTCCGCGCCATGGCCATCTACAAGAAGTCACAGCACATGAC	T	C	102	99	AGA	-	TATTGAGGGGAGGAGAGTACTGGAAGAGAG	GAGGGGAGGAGAGTACTGGA	2	False	ABE	57.0	TTCTCTCTCCTCTCTTCCAGTACTCTCCTCCCCTCAATAA	TTCTCTCTCCTCTCTTCCAGTACTCTCCTCCCCCCAATAA	reverse-complement	No Error	False	Not Applicable
1472	Trp53	69479203	69479203	T	C	SNP	AACR-H0003951-M01-V01	11	69479083	69479323	GAGGGCGTCCAATGGTGCTTGGACAATGTGTTTCATTAGTTCCCCACCTTGACACCTGATCGTTACTCGGCTTGTCCCCGACCTCCGTTCTCTCTCCTCTCTTCCAGTACTCTCCTCCCCTCAATAAGCTATTCTGCCAGCTGGCGAAGACGTGCCCTGTGCAGTTGTGGGTCAGCGCCACACCTCCAGCTGGGAGCCGTGTCCGCGCCATGGCCATCTACAAGAAGTCACAGCACATGAC	GAGGGCGTCCAATGGTGCTTGGACAATGTGTTTCATTAGTTCCCCACCTTGACACCTGATCGTTACTCGGCTTGTCCCCGACCTCCGTTCTCTCTCCTCTCTTCCAGTACTCTCCTCCCCCCAATAAGCTATTCTGCCAGCTGGCGAAGACGTGCCCTGTGCAGTTGTGGGTCAGCGCCACACCTCCAGCTGGGAGCCGTGTCCGCGCCATGGCCATCTACAAGAAGTCACAGCACATGAC	GAGGGCGTCCAATGGTGCTTGGACAATGTGTTTCATTAGTTCCCCACCTTGACACCTGATCGTTACTCGGCTTGTCCCCGACCTCCGTTCTCTCTCCTCTCTTCCAGTACTCTCCTCCCC	CAATAAGCTATTCTGCCAGCTGGCGAAGACGTGCCCTGTGCAGTTGTGGGTCAGCGCCACACCTCCAGCTGGGAGCCGTGTCCGCGCCATGGCCATCTACAAGAAGTCACAGCACATGAC	T	C	105	102	GGA	-	GCTTATTGAGGGGAGGAGAGTACTGGAAGA	GTTGAGGGGAGGAGAGTACT	5	True	ABE	55.0	TCTCTCCTCTCTTCCAGTACTCTCCTCCCCTCAATAAGCT	TCTCTCCTCTCTTCCAGTACTCTCCTCCCCCCAATAAGCT	reverse-complement	No Error	False	Not Applicable
1472	Trp53	69479203	69479203	T	C	SNP	AACR-H0003951-M01-V01	11	69479083	69479323	GAGGGCGTCCAATGGTGCTTGGACAATGTGTTTCATTAGTTCCCCACCTTGACACCTGATCGTTACTCGGCTTGTCCCCGACCTCCGTTCTCTCTCCTCTCTTCCAGTACTCTCCTCCCCTCAATAAGCTATTCTGCCAGCTGGCGAAGACGTGCCCTGTGCAGTTGTGGGTCAGCGCCACACCTCCAGCTGGGAGCCGTGTCCGCGCCATGGCCATCTACAAGAAGTCACAGCACATGAC	GAGGGCGTCCAATGGTGCTTGGACAATGTGTTTCATTAGTTCCCCACCTTGACACCTGATCGTTACTCGGCTTGTCCCCGACCTCCGTTCTCTCTCCTCTCTTCCAGTACTCTCCTCCCCCCAATAAGCTATTCTGCCAGCTGGCGAAGACGTGCCCTGTGCAGTTGTGGGTCAGCGCCACACCTCCAGCTGGGAGCCGTGTCCGCGCCATGGCCATCTACAAGAAGTCACAGCACATGAC	GAGGGCGTCCAATGGTGCTTGGACAATGTGTTTCATTAGTTCCCCACCTTGACACCTGATCGTTACTCGGCTTGTCCCCGACCTCCGTTCTCTCTCCTCTCTTCCAGTACTCTCCTCCCC	CAATAAGCTATTCTGCCAGCTGGCGAAGACGTGCCCTGTGCAGTTGTGGGTCAGCGCCACACCTCCAGCTGGGAGCCGTGTCCGCGCCATGGCCATCTACAAGAAGTCACAGCACATGAC	T	C	113	110	AGA	-	GCAGAATAGCTTATTGAGGGGAGGAGAGTA	GATAGCTTATTGAGGGGAGG	13	False	ABE	47.0	CTCTTCCAGTACTCTCCTCCCCTCAATAAGCTATTCTGCC	CTCTTCCAGTACTCTCCTCCCCCCAATAAGCTATTCTGCC	reverse-complement	No Error	False	Not Applicable
1472	Trp53	69479203	69479203	T	C	SNP	AACR-H0003951-M01-V01	11	69479083	69479323	GAGGGCGTCCAATGGTGCTTGGACAATGTGTTTCATTAGTTCCCCACCTTGACACCTGATCGTTACTCGGCTTGTCCCCGACCTCCGTTCTCTCTCCTCTCTTCCAGTACTCTCCTCCCCTCAATAAGCTATTCTGCCAGCTGGCGAAGACGTGCCCTGTGCAGTTGTGGGTCAGCGCCACACCTCCAGCTGGGAGCCGTGTCCGCGCCATGGCCATCTACAAGAAGTCACAGCACATGAC	GAGGGCGTCCAATGGTGCTTGGACAATGTGTTTCATTAGTTCCCCACCTTGACACCTGATCGTTACTCGGCTTGTCCCCGACCTCCGTTCTCTCTCCTCTCTTCCAGTACTCTCCTCCCCCCAATAAGCTATTCTGCCAGCTGGCGAAGACGTGCCCTGTGCAGTTGTGGGTCAGCGCCACACCTCCAGCTGGGAGCCGTGTCCGCGCCATGGCCATCTACAAGAAGTCACAGCACATGAC	GAGGGCGTCCAATGGTGCTTGGACAATGTGTTTCATTAGTTCCCCACCTTGACACCTGATCGTTACTCGGCTTGTCCCCGACCTCCGTTCTCTCTCCTCTCTTCCAGTACTCTCCTCCCC	CAATAAGCTATTCTGCCAGCTGGCGAAGACGTGCCCTGTGCAGTTGTGGGTCAGCGCCACACCTCCAGCTGGGAGCCGTGTCCGCGCCATGGCCATCTACAAGAAGTCACAGCACATGAC	T	C	115	112	GGA	-	TGGCAGAATAGCTTATTGAGGGGAGGAGAG	GGAATAGCTTATTGAGGGGA	15	False	ABE	52.0	CTTCCAGTACTCTCCTCCCCTCAATAAGCTATTCTGCCAG	CTTCCAGTACTCTCCTCCCCCCAATAAGCTATTCTGCCAG	reverse-complement	No Error	False	Not Applicable
1472	Trp53	69479203	69479203	T	C	SNP	AACR-H0003951-M01-V01	11	69479083	69479323	GAGGGCGTCCAATGGTGCTTGGACAATGTGTTTCATTAGTTCCCCACCTTGACACCTGATCGTTACTCGGCTTGTCCCCGACCTCCGTTCTCTCTCCTCTCTTCCAGTACTCTCCTCCCCTCAATAAGCTATTCTGCCAGCTGGCGAAGACGTGCCCTGTGCAGTTGTGGGTCAGCGCCACACCTCCAGCTGGGAGCCGTGTCCGCGCCATGGCCATCTACAAGAAGTCACAGCACATGAC	GAGGGCGTCCAATGGTGCTTGGACAATGTGTTTCATTAGTTCCCCACCTTGACACCTGATCGTTACTCGGCTTGTCCCCGACCTCCGTTCTCTCTCCTCTCTTCCAGTACTCTCCTCCCCCCAATAAGCTATTCTGCCAGCTGGCGAAGACGTGCCCTGTGCAGTTGTGGGTCAGCGCCACACCTCCAGCTGGGAGCCGTGTCCGCGCCATGGCCATCTACAAGAAGTCACAGCACATGAC	GAGGGCGTCCAATGGTGCTTGGACAATGTGTTTCATTAGTTCCCCACCTTGACACCTGATCGTTACTCGGCTTGTCCCCGACCTCCGTTCTCTCTCCTCTCTTCCAGTACTCTCCTCCCC	CAATAAGCTATTCTGCCAGCTGGCGAAGACGTGCCCTGTGCAGTTGTGGGTCAGCGCCACACCTCCAGCTGGGAGCCGTGTCCGCGCCATGGCCATCTACAAGAAGTCACAGCACATGAC	T	C	116	113	AGG	-	CTGGCAGAATAGCTTATTGAGGGGAGGAGA	GAGAATAGCTTATTGAGGGG	16	False	ABE	62.0	TTCCAGTACTCTCCTCCCCTCAATAAGCTATTCTGCCAGC	TTCCAGTACTCTCCTCCCCCCAATAAGCTATTCTGCCAGC	reverse-complement	No Error	False	Not Applicable
1472	Trp53	69479203	69479203	T	C	SNP	AACR-H0003951-M01-V01	11	69479083	69479323	GAGGGCGTCCAATGGTGCTTGGACAATGTGTTTCATTAGTTCCCCACCTTGACACCTGATCGTTACTCGGCTTGTCCCCGACCTCCGTTCTCTCTCCTCTCTTCCAGTACTCTCCTCCCCTCAATAAGCTATTCTGCCAGCTGGCGAAGACGTGCCCTGTGCAGTTGTGGGTCAGCGCCACACCTCCAGCTGGGAGCCGTGTCCGCGCCATGGCCATCTACAAGAAGTCACAGCACATGAC	GAGGGCGTCCAATGGTGCTTGGACAATGTGTTTCATTAGTTCCCCACCTTGACACCTGATCGTTACTCGGCTTGTCCCCGACCTCCGTTCTCTCTCCTCTCTTCCAGTACTCTCCTCCCCCCAATAAGCTATTCTGCCAGCTGGCGAAGACGTGCCCTGTGCAGTTGTGGGTCAGCGCCACACCTCCAGCTGGGAGCCGTGTCCGCGCCATGGCCATCTACAAGAAGTCACAGCACATGAC	GAGGGCGTCCAATGGTGCTTGGACAATGTGTTTCATTAGTTCCCCACCTTGACACCTGATCGTTACTCGGCTTGTCCCCGACCTCCGTTCTCTCTCCTCTCTTCCAGTACTCTCCTCCCC	CAATAAGCTATTCTGCCAGCTGGCGAAGACGTGCCCTGTGCAGTTGTGGGTCAGCGCCACACCTCCAGCTGGGAGCCGTGTCCGCGCCATGGCCATCTACAAGAAGTCACAGCACATGAC	T	C	118	115	GGA	-	AGCTGGCAGAATAGCTTATTGAGGGGAGGA	GGCAGAATAGCTTATTGAGG	18	False	ABE	61.0	CCAGTACTCTCCTCCCCTCAATAAGCTATTCTGCCAGCTG	CCAGTACTCTCCTCCCCCCAATAAGCTATTCTGCCAGCTG	reverse-complement	No Error	False	Not Applicable
1472	Trp53	69479203	69479203	T	C	SNP	AACR-H0003951-M01-V01	11	69479083	69479323	GAGGGCGTCCAATGGTGCTTGGACAATGTGTTTCATTAGTTCCCCACCTTGACACCTGATCGTTACTCGGCTTGTCCCCGACCTCCGTTCTCTCTCCTCTCTTCCAGTACTCTCCTCCCCTCAATAAGCTATTCTGCCAGCTGGCGAAGACGTGCCCTGTGCAGTTGTGGGTCAGCGCCACACCTCCAGCTGGGAGCCGTGTCCGCGCCATGGCCATCTACAAGAAGTCACAGCACATGAC	GAGGGCGTCCAATGGTGCTTGGACAATGTGTTTCATTAGTTCCCCACCTTGACACCTGATCGTTACTCGGCTTGTCCCCGACCTCCGTTCTCTCTCCTCTCTTCCAGTACTCTCCTCCCCCCAATAAGCTATTCTGCCAGCTGGCGAAGACGTGCCCTGTGCAGTTGTGGGTCAGCGCCACACCTCCAGCTGGGAGCCGTGTCCGCGCCATGGCCATCTACAAGAAGTCACAGCACATGAC	GAGGGCGTCCAATGGTGCTTGGACAATGTGTTTCATTAGTTCCCCACCTTGACACCTGATCGTTACTCGGCTTGTCCCCGACCTCCGTTCTCTCTCCTCTCTTCCAGTACTCTCCTCCCC	CAATAAGCTATTCTGCCAGCTGGCGAAGACGTGCCCTGTGCAGTTGTGGGTCAGCGCCACACCTCCAGCTGGGAGCCGTGTCCGCGCCATGGCCATCTACAAGAAGTCACAGCACATGAC	T	C	119	116	GGG	-	CAGCTGGCAGAATAGCTTATTGAGGGGAGG	GGGCAGAATAGCTTATTGAG	19	False	ABE	72.0	CAGTACTCTCCTCCCCTCAATAAGCTATTCTGCCAGCTGG	CAGTACTCTCCTCCCCCCAATAAGCTATTCTGCCAGCTGG	reverse-complement	No Error	False	Not Applicable
1472	Trp53	69479203	69479203	T	C	SNP	AACR-H0003951-M01-V01	11	69479083	69479323	GAGGGCGTCCAATGGTGCTTGGACAATGTGTTTCATTAGTTCCCCACCTTGACACCTGATCGTTACTCGGCTTGTCCCCGACCTCCGTTCTCTCTCCTCTCTTCCAGTACTCTCCTCCCCTCAATAAGCTATTCTGCCAGCTGGCGAAGACGTGCCCTGTGCAGTTGTGGGTCAGCGCCACACCTCCAGCTGGGAGCCGTGTCCGCGCCATGGCCATCTACAAGAAGTCACAGCACATGAC	GAGGGCGTCCAATGGTGCTTGGACAATGTGTTTCATTAGTTCCCCACCTTGACACCTGATCGTTACTCGGCTTGTCCCCGACCTCCGTTCTCTCTCCTCTCTTCCAGTACTCTCCTCCCCCCAATAAGCTATTCTGCCAGCTGGCGAAGACGTGCCCTGTGCAGTTGTGGGTCAGCGCCACACCTCCAGCTGGGAGCCGTGTCCGCGCCATGGCCATCTACAAGAAGTCACAGCACATGAC	GAGGGCGTCCAATGGTGCTTGGACAATGTGTTTCATTAGTTCCCCACCTTGACACCTGATCGTTACTCGGCTTGTCCCCGACCTCCGTTCTCTCTCCTCTCTTCCAGTACTCTCCTCCCC	CAATAAGCTATTCTGCCAGCTGGCGAAGACGTGCCCTGTGCAGTTGTGGGTCAGCGCCACACCTCCAGCTGGGAGCCGTGTCCGCGCCATGGCCATCTACAAGAAGTCACAGCACATGAC	T	C	106	103	TGG	-	AGCTTATTGAGGGGAGGAGAGTACTGGAAG	GATTGAGGGGAGGAGAGTAC	6	True	ABE	51.0	CTCTCCTCTCTTCCAGTACTCTCCTCCCCTCAATAAGCTA	CTCTCCTCTCTTCCAGTACTCTCCTCCCCCCAATAAGCTA	reverse-complement	No Error	False	Not Applicable
1472	Trp53	69479203	69479203	T	C	SNP	AACR-H0003951-M01-V01	11	69479083	69479323	GAGGGCGTCCAATGGTGCTTGGACAATGTGTTTCATTAGTTCCCCACCTTGACACCTGATCGTTACTCGGCTTGTCCCCGACCTCCGTTCTCTCTCCTCTCTTCCAGTACTCTCCTCCCCTCAATAAGCTATTCTGCCAGCTGGCGAAGACGTGCCCTGTGCAGTTGTGGGTCAGCGCCACACCTCCAGCTGGGAGCCGTGTCCGCGCCATGGCCATCTACAAGAAGTCACAGCACATGAC	GAGGGCGTCCAATGGTGCTTGGACAATGTGTTTCATTAGTTCCCCACCTTGACACCTGATCGTTACTCGGCTTGTCCCCGACCTCCGTTCTCTCTCCTCTCTTCCAGTACTCTCCTCCCCCCAATAAGCTATTCTGCCAGCTGGCGAAGACGTGCCCTGTGCAGTTGTGGGTCAGCGCCACACCTCCAGCTGGGAGCCGTGTCCGCGCCATGGCCATCTACAAGAAGTCACAGCACATGAC	GAGGGCGTCCAATGGTGCTTGGACAATGTGTTTCATTAGTTCCCCACCTTGACACCTGATCGTTACTCGGCTTGTCCCCGACCTCCGTTCTCTCTCCTCTCTTCCAGTACTCTCCTCCCC	CAATAAGCTATTCTGCCAGCTGGCGAAGACGTGCCCTGTGCAGTTGTGGGTCAGCGCCACACCTCCAGCTGGGAGCCGTGTCCGCGCCATGGCCATCTACAAGAAGTCACAGCACATGAC	T	C	111	108	AGT	-	AGAATAGCTTATTGAGGGGAGGAGAGTACT	GAGCTTATTGAGGGGAGGAG	11	False	ABE	54.0	CTCTCTTCCAGTACTCTCCTCCCCTCAATAAGCTATTCTG	CTCTCTTCCAGTACTCTCCTCCCCCCAATAAGCTATTCTG	reverse-complement	No Error	False	Not Applicable
1472	Trp53	69479203	69479203	T	C	SNP	AACR-H0003951-M01-V01	11	69479083	69479323	GAGGGCGTCCAATGGTGCTTGGACAATGTGTTTCATTAGTTCCCCACCTTGACACCTGATCGTTACTCGGCTTGTCCCCGACCTCCGTTCTCTCTCCTCTCTTCCAGTACTCTCCTCCCCTCAATAAGCTATTCTGCCAGCTGGCGAAGACGTGCCCTGTGCAGTTGTGGGTCAGCGCCACACCTCCAGCTGGGAGCCGTGTCCGCGCCATGGCCATCTACAAGAAGTCACAGCACATGAC	GAGGGCGTCCAATGGTGCTTGGACAATGTGTTTCATTAGTTCCCCACCTTGACACCTGATCGTTACTCGGCTTGTCCCCGACCTCCGTTCTCTCTCCTCTCTTCCAGTACTCTCCTCCCCCCAATAAGCTATTCTGCCAGCTGGCGAAGACGTGCCCTGTGCAGTTGTGGGTCAGCGCCACACCTCCAGCTGGGAGCCGTGTCCGCGCCATGGCCATCTACAAGAAGTCACAGCACATGAC	GAGGGCGTCCAATGGTGCTTGGACAATGTGTTTCATTAGTTCCCCACCTTGACACCTGATCGTTACTCGGCTTGTCCCCGACCTCCGTTCTCTCTCCTCTCTTCCAGTACTCTCCTCCCC	CAATAAGCTATTCTGCCAGCTGGCGAAGACGTGCCCTGTGCAGTTGTGGGTCAGCGCCACACCTCCAGCTGGGAGCCGTGTCCGCGCCATGGCCATCTACAAGAAGTCACAGCACATGAC	T	C	120	117	GGG	-	CCAGCTGGCAGAATAGCTTATTGAGGGGAG	GTGGCAGAATAGCTTATTGA	20	False	ABE	46.0	AGTACTCTCCTCCCCTCAATAAGCTATTCTGCCAGCTGGC	AGTACTCTCCTCCCCCCAATAAGCTATTCTGCCAGCTGGC	reverse-complement	No Error	False	Not Applicable
1473	Tshr	91504700	91504700	G	A	SNP	AACR-H0003956-M01-V01	12	91504580	91504820	AGTTATCAGTGTACACACTGACGGTCATCACCCTGGAGCGATGGTACGCCATCACCTTCGCCATGCGCCTGGATAGGAAGATCCGCCTCAGGCACGCGTACACCATCATGGCTGGGGGCTGGGTTTCCTGCTTCCTTCTCGCCCTGCTCCCGATGGTGGGAATCAGCAGCTATGCCAAGGTCAGCATCTGCCTGCCAATGGACACCGACACCCCTCTTGCACTCGCATACATTGTCCTCGT	AGTTATCAGTGTACACACTGACGGTCATCACCCTGGAGCGATGGTACGCCATCACCTTCGCCATGCGCCTGGATAGGAAGATCCGCCTCAGGCACGCGTACACCATCATGGCTGGGGGCTAGGTTTCCTGCTTCCTTCTCGCCCTGCTCCCGATGGTGGGAATCAGCAGCTATGCCAAGGTCAGCATCTGCCTGCCAATGGACACCGACACCCCTCTTGCACTCGCATACATTGTCCTCGT	AGTTATCAGTGTACACACTGACGGTCATCACCCTGGAGCGATGGTACGCCATCACCTTCGCCATGCGCCTGGATAGGAAGATCCGCCTCAGGCACGCGTACACCATCATGGCTGGGGGCT	GGTTTCCTGCTTCCTTCTCGCCCTGCTCCCGATGGTGGGAATCAGCAGCTATGCCAAGGTCAGCATCTGCCTGCCAATGGACACCGACACCCCTCTTGCACTCGCATACATTGTCCTCGT	G	A	104	101	GGT	-	GGAAACCCAGCCCCCAGCCATGATGGTGTA	GCCCAGCCCCCAGCCATGAT	4	True	CBE	46.0	AGGCACGCGTACACCATCATGGCTGGGGGCTGGGTTTCCT	AGGCACGCGTACACCATCATGGCTGGGGGCTAGGTTTCCT	reverse-complement	No Error	False	GCT
1473	Tshr	91504700	91504700	G	A	SNP	AACR-H0003956-M01-V01	12	91504580	91504820	AGTTATCAGTGTACACACTGACGGTCATCACCCTGGAGCGATGGTACGCCATCACCTTCGCCATGCGCCTGGATAGGAAGATCCGCCTCAGGCACGCGTACACCATCATGGCTGGGGGCTGGGTTTCCTGCTTCCTTCTCGCCCTGCTCCCGATGGTGGGAATCAGCAGCTATGCCAAGGTCAGCATCTGCCTGCCAATGGACACCGACACCCCTCTTGCACTCGCATACATTGTCCTCGT	AGTTATCAGTGTACACACTGACGGTCATCACCCTGGAGCGATGGTACGCCATCACCTTCGCCATGCGCCTGGATAGGAAGATCCGCCTCAGGCACGCGTACACCATCATGGCTGGGGGCTAGGTTTCCTGCTTCCTTCTCGCCCTGCTCCCGATGGTGGGAATCAGCAGCTATGCCAAGGTCAGCATCTGCCTGCCAATGGACACCGACACCCCTCTTGCACTCGCATACATTGTCCTCGT	AGTTATCAGTGTACACACTGACGGTCATCACCCTGGAGCGATGGTACGCCATCACCTTCGCCATGCGCCTGGATAGGAAGATCCGCCTCAGGCACGCGTACACCATCATGGCTGGGGGCT	GGTTTCCTGCTTCCTTCTCGCCCTGCTCCCGATGGTGGGAATCAGCAGCTATGCCAAGGTCAGCATCTGCCTGCCAATGGACACCGACACCCCTCTTGCACTCGCATACATTGTCCTCGT	G	A	105	102	TGG	-	AGGAAACCCAGCCCCCAGCCATGATGGTGT	GACCCAGCCCCCAGCCATGA	5	True	CBE	51.0	GGCACGCGTACACCATCATGGCTGGGGGCTGGGTTTCCTG	GGCACGCGTACACCATCATGGCTGGGGGCTAGGTTTCCTG	reverse-complement	No Error	False	GCT
1473	Tshr	91504700	91504700	G	A	SNP	AACR-H0003956-M01-V01	12	91504580	91504820	AGTTATCAGTGTACACACTGACGGTCATCACCCTGGAGCGATGGTACGCCATCACCTTCGCCATGCGCCTGGATAGGAAGATCCGCCTCAGGCACGCGTACACCATCATGGCTGGGGGCTGGGTTTCCTGCTTCCTTCTCGCCCTGCTCCCGATGGTGGGAATCAGCAGCTATGCCAAGGTCAGCATCTGCCTGCCAATGGACACCGACACCCCTCTTGCACTCGCATACATTGTCCTCGT	AGTTATCAGTGTACACACTGACGGTCATCACCCTGGAGCGATGGTACGCCATCACCTTCGCCATGCGCCTGGATAGGAAGATCCGCCTCAGGCACGCGTACACCATCATGGCTGGGGGCTAGGTTTCCTGCTTCCTTCTCGCCCTGCTCCCGATGGTGGGAATCAGCAGCTATGCCAAGGTCAGCATCTGCCTGCCAATGGACACCGACACCCCTCTTGCACTCGCATACATTGTCCTCGT	AGTTATCAGTGTACACACTGACGGTCATCACCCTGGAGCGATGGTACGCCATCACCTTCGCCATGCGCCTGGATAGGAAGATCCGCCTCAGGCACGCGTACACCATCATGGCTGGGGGCT	GGTTTCCTGCTTCCTTCTCGCCCTGCTCCCGATGGTGGGAATCAGCAGCTATGCCAAGGTCAGCATCTGCCTGCCAATGGACACCGACACCCCTCTTGCACTCGCATACATTGTCCTCGT	G	A	108	105	TGA	-	AGCAGGAAACCCAGCCCCCAGCCATGATGG	GGAAACCCAGCCCCCAGCCA	8	True	CBE	51.0	ACGCGTACACCATCATGGCTGGGGGCTGGGTTTCCTGCTT	ACGCGTACACCATCATGGCTGGGGGCTAGGTTTCCTGCTT	reverse-complement	No Error	False	GCT
1473	Tshr	91504700	91504700	G	A	SNP	AACR-H0003956-M01-V01	12	91504580	91504820	AGTTATCAGTGTACACACTGACGGTCATCACCCTGGAGCGATGGTACGCCATCACCTTCGCCATGCGCCTGGATAGGAAGATCCGCCTCAGGCACGCGTACACCATCATGGCTGGGGGCTGGGTTTCCTGCTTCCTTCTCGCCCTGCTCCCGATGGTGGGAATCAGCAGCTATGCCAAGGTCAGCATCTGCCTGCCAATGGACACCGACACCCCTCTTGCACTCGCATACATTGTCCTCGT	AGTTATCAGTGTACACACTGACGGTCATCACCCTGGAGCGATGGTACGCCATCACCTTCGCCATGCGCCTGGATAGGAAGATCCGCCTCAGGCACGCGTACACCATCATGGCTGGGGGCTAGGTTTCCTGCTTCCTTCTCGCCCTGCTCCCGATGGTGGGAATCAGCAGCTATGCCAAGGTCAGCATCTGCCTGCCAATGGACACCGACACCCCTCTTGCACTCGCATACATTGTCCTCGT	AGTTATCAGTGTACACACTGACGGTCATCACCCTGGAGCGATGGTACGCCATCACCTTCGCCATGCGCCTGGATAGGAAGATCCGCCTCAGGCACGCGTACACCATCATGGCTGGGGGCT	GGTTTCCTGCTTCCTTCTCGCCCTGCTCCCGATGGTGGGAATCAGCAGCTATGCCAAGGTCAGCATCTGCCTGCCAATGGACACCGACACCCCTCTTGCACTCGCATACATTGTCCTCGT	G	A	113	110	AGC	-	AAGGAAGCAGGAAACCCAGCCCCCAGCCAT	GAGCAGGAAACCCAGCCCCC	13	False	CBE	51.0	TACACCATCATGGCTGGGGGCTGGGTTTCCTGCTTCCTTC	TACACCATCATGGCTGGGGGCTAGGTTTCCTGCTTCCTTC	reverse-complement	No Error	False	GCT
1473	Tshr	91504700	91504700	G	A	SNP	AACR-H0003956-M01-V01	12	91504580	91504820	AGTTATCAGTGTACACACTGACGGTCATCACCCTGGAGCGATGGTACGCCATCACCTTCGCCATGCGCCTGGATAGGAAGATCCGCCTCAGGCACGCGTACACCATCATGGCTGGGGGCTGGGTTTCCTGCTTCCTTCTCGCCCTGCTCCCGATGGTGGGAATCAGCAGCTATGCCAAGGTCAGCATCTGCCTGCCAATGGACACCGACACCCCTCTTGCACTCGCATACATTGTCCTCGT	AGTTATCAGTGTACACACTGACGGTCATCACCCTGGAGCGATGGTACGCCATCACCTTCGCCATGCGCCTGGATAGGAAGATCCGCCTCAGGCACGCGTACACCATCATGGCTGGGGGCTAGGTTTCCTGCTTCCTTCTCGCCCTGCTCCCGATGGTGGGAATCAGCAGCTATGCCAAGGTCAGCATCTGCCTGCCAATGGACACCGACACCCCTCTTGCACTCGCATACATTGTCCTCGT	AGTTATCAGTGTACACACTGACGGTCATCACCCTGGAGCGATGGTACGCCATCACCTTCGCCATGCGCCTGGATAGGAAGATCCGCCTCAGGCACGCGTACACCATCATGGCTGGGGGCT	GGTTTCCTGCTTCCTTCTCGCCCTGCTCCCGATGGTGGGAATCAGCAGCTATGCCAAGGTCAGCATCTGCCTGCCAATGGACACCGACACCCCTCTTGCACTCGCATACATTGTCCTCGT	G	A	120	117	AGC	-	GGGCGAGAAGGAAGCAGGAAACCCAGCCCC	GAGAAGGAAGCAGGAAACCC	20	False	CBE	55.0	TCATGGCTGGGGGCTGGGTTTCCTGCTTCCTTCTCGCCCT	TCATGGCTGGGGGCTAGGTTTCCTGCTTCCTTCTCGCCCT	reverse-complement	No Error	False	GCT
1473	Tshr	91504700	91504700	G	A	SNP	AACR-H0003956-M01-V01	12	91504580	91504820	AGTTATCAGTGTACACACTGACGGTCATCACCCTGGAGCGATGGTACGCCATCACCTTCGCCATGCGCCTGGATAGGAAGATCCGCCTCAGGCACGCGTACACCATCATGGCTGGGGGCTGGGTTTCCTGCTTCCTTCTCGCCCTGCTCCCGATGGTGGGAATCAGCAGCTATGCCAAGGTCAGCATCTGCCTGCCAATGGACACCGACACCCCTCTTGCACTCGCATACATTGTCCTCGT	AGTTATCAGTGTACACACTGACGGTCATCACCCTGGAGCGATGGTACGCCATCACCTTCGCCATGCGCCTGGATAGGAAGATCCGCCTCAGGCACGCGTACACCATCATGGCTGGGGGCTAGGTTTCCTGCTTCCTTCTCGCCCTGCTCCCGATGGTGGGAATCAGCAGCTATGCCAAGGTCAGCATCTGCCTGCCAATGGACACCGACACCCCTCTTGCACTCGCATACATTGTCCTCGT	AGTTATCAGTGTACACACTGACGGTCATCACCCTGGAGCGATGGTACGCCATCACCTTCGCCATGCGCCTGGATAGGAAGATCCGCCTCAGGCACGCGTACACCATCATGGCTGGGGGCT	GGTTTCCTGCTTCCTTCTCGCCCTGCTCCCGATGGTGGGAATCAGCAGCTATGCCAAGGTCAGCATCTGCCTGCCAATGGACACCGACACCCCTCTTGCACTCGCATACATTGTCCTCGT	G	A	102	99	TGT	-	AAACCCAGCCCCCAGCCATGATGGTGTACG	GCAGCCCCCAGCCATGATGG	2	False	CBE	60.0	TCAGGCACGCGTACACCATCATGGCTGGGGGCTGGGTTTC	TCAGGCACGCGTACACCATCATGGCTGGGGGCTAGGTTTC	reverse-complement	No Error	False	GCT
1474	Ros1	52037963	52037963	C	T	SNP	AACR-H0003957-M01-V01	10	52037843	52038083	GAGATCCCAGAGACTTTTGCCAGGGGAAAAGACCTCGTGTTTACAAGGCTTACAACACTTACCCATTGTAGGAGTCAACCACAACTTTCTGAGGTGCAATAAGAGAGAAGGGAGTGATTTCCTCTAAATTTGAGCAATTCTTTAATTCACAGACATATACCTAGCAAACAAAAAATACACCAATAGGATTAATGTCTGGCTACATTCATCTTAGCCACCAAGTATTTCCTGAGCAGTTCAA	GAGATCCCAGAGACTTTTGCCAGGGGAAAAGACCTCGTGTTTACAAGGCTTACAACACTTACCCATTGTAGGAGTCAACCACAACTTTCTGAGGTGCAATAAGAGAGAAGGGAGTGATTTTCTCTAAATTTGAGCAATTCTTTAATTCACAGACATATACCTAGCAAACAAAAAATACACCAATAGGATTAATGTCTGGCTACATTCATCTTAGCCACCAAGTATTTCCTGAGCAGTTCAA	GAGATCCCAGAGACTTTTGCCAGGGGAAAAGACCTCGTGTTTACAAGGCTTACAACACTTACCCATTGTAGGAGTCAACCACAACTTTCTGAGGTGCAATAAGAGAGAAGGGAGTGATTT	CTCTAAATTTGAGCAATTCTTTAATTCACAGACATATACCTAGCAAACAAAAAATACACCAATAGGATTAATGTCTGGCTACATTCATCTTAGCCACCAAGTATTTCCTGAGCAGTTCAA	C	T	132	135	AGC	+	AGGGAGTGATTTCCTCTAAATTTGAGCAAT	GGTGATTTCCTCTAAATTTG	9	False	CBE	41.0	AATTAAAGAATTGCTCAAATTTAGAGGAAATCACTCCCTT	AATTAAAGAATTGCTCAAATTTAGAGAAAATCACTCCCTT	reverse-complement	No Error	False	TCT
1474	Ros1	52037963	52037963	C	T	SNP	AACR-H0003957-M01-V01	10	52037843	52038083	GAGATCCCAGAGACTTTTGCCAGGGGAAAAGACCTCGTGTTTACAAGGCTTACAACACTTACCCATTGTAGGAGTCAACCACAACTTTCTGAGGTGCAATAAGAGAGAAGGGAGTGATTTCCTCTAAATTTGAGCAATTCTTTAATTCACAGACATATACCTAGCAAACAAAAAATACACCAATAGGATTAATGTCTGGCTACATTCATCTTAGCCACCAAGTATTTCCTGAGCAGTTCAA	GAGATCCCAGAGACTTTTGCCAGGGGAAAAGACCTCGTGTTTACAAGGCTTACAACACTTACCCATTGTAGGAGTCAACCACAACTTTCTGAGGTGCAATAAGAGAGAAGGGAGTGATTTTCTCTAAATTTGAGCAATTCTTTAATTCACAGACATATACCTAGCAAACAAAAAATACACCAATAGGATTAATGTCTGGCTACATTCATCTTAGCCACCAAGTATTTCCTGAGCAGTTCAA	GAGATCCCAGAGACTTTTGCCAGGGGAAAAGACCTCGTGTTTACAAGGCTTACAACACTTACCCATTGTAGGAGTCAACCACAACTTTCTGAGGTGCAATAAGAGAGAAGGGAGTGATTT	CTCTAAATTTGAGCAATTCTTTAATTCACAGACATATACCTAGCAAACAAAAAATACACCAATAGGATTAATGTCTGGCTACATTCATCTTAGCCACCAAGTATTTCCTGAGCAGTTCAA	C	T	130	133	TGA	+	GAAGGGAGTGATTTCCTCTAAATTTGAGCA	GGAGTGATTTCCTCTAAATT	11	False	CBE	33.0	TTAAAGAATTGCTCAAATTTAGAGGAAATCACTCCCTTCT	TTAAAGAATTGCTCAAATTTAGAGAAAATCACTCCCTTCT	reverse-complement	No Error	False	TCT
1475	Fat1	45406320	45406320	G	A	SNP	AACR-H0003960-M01-V01	8	45406200	45406440	GTTAGAATTGTCCAGCAGCTGGACTTTGAGAAGAAGCAACTGTATAATCTCACCGTGAGGGCCAAAGACAAAGGGAAGCCCGTGTCCCTGTCTTCCACTTGCTATGTGGAAGTGGAGGTCGTTGACGTGAATGAGAACCTACACACTCCGGTGTTCTCCAGCTTTGTGGAGAAGGGTGTAGTGAAAGAAGACGTCCCTACTGGCTCATCAGTCATGACCGTGTCAGCTCACGACGAAGACA	GTTAGAATTGTCCAGCAGCTGGACTTTGAGAAGAAGCAACTGTATAATCTCACCGTGAGGGCCAAAGACAAAGGGAAGCCCGTGTCCCTGTCTTCCACTTGCTATGTGGAAGTGGAGGTCATTGACGTGAATGAGAACCTACACACTCCGGTGTTCTCCAGCTTTGTGGAGAAGGGTGTAGTGAAAGAAGACGTCCCTACTGGCTCATCAGTCATGACCGTGTCAGCTCACGACGAAGACA	GTTAGAATTGTCCAGCAGCTGGACTTTGAGAAGAAGCAACTGTATAATCTCACCGTGAGGGCCAAAGACAAAGGGAAGCCCGTGTCCCTGTCTTCCACTTGCTATGTGGAAGTGGAGGTC	TTGACGTGAATGAGAACCTACACACTCCGGTGTTCTCCAGCTTTGTGGAGAAGGGTGTAGTGAAAGAAGACGTCCCTACTGGCTCATCAGTCATGACCGTGTCAGCTCACGACGAAGACA	G	A	103	100	AGC	-	CGTCAACGACCTCCACTTCCACATAGCAAG	GACGACCTCCACTTCCACAT	3	False	CBE	70.0	TGTCTTCCACTTGCTATGTGGAAGTGGAGGTCGTTGACGT	TGTCTTCCACTTGCTATGTGGAAGTGGAGGTCATTGACGT	reverse-complement	No Error	False	TCC
1476	Rnf43	87609270	87609270	G	A	SNP	AACR-H0003961-M01-V01	11	87609150	87609390	CACAGCTGCCTGCTAGAGTTTGTCTAACCCAGATGTCTGTCTGTCTCTCTGCAGTCCCACCCCCTGTACCTGTGCAACGCCAGTGATGACGACAACCTTGAGCCTGGGTTCATCAGCATCGTCAAGCTGGAGAGCCCTCGACGAGCTCCTCGCCCCTGCCTGTCACTGGCCAGTAAGGTAGGGCCTCACGCCACACTCCTCTGCTGCATCCAGCATGGGCCATGAGCACCCCCAGCTCTCG	CACAGCTGCCTGCTAGAGTTTGTCTAACCCAGATGTCTGTCTGTCTCTCTGCAGTCCCACCCCCTGTACCTGTGCAACGCCAGTGATGACGACAACCTTGAGCCTGGGTTCATCAGCATCATCAAGCTGGAGAGCCCTCGACGAGCTCCTCGCCCCTGCCTGTCACTGGCCAGTAAGGTAGGGCCTCACGCCACACTCCTCTGCTGCATCCAGCATGGGCCATGAGCACCCCCAGCTCTCG	CACAGCTGCCTGCTAGAGTTTGTCTAACCCAGATGTCTGTCTGTCTCTCTGCAGTCCCACCCCCTGTACCTGTGCAACGCCAGTGATGACGACAACCTTGAGCCTGGGTTCATCAGCATC	TCAAGCTGGAGAGCCCTCGACGAGCTCCTCGCCCCTGCCTGTCACTGGCCAGTAAGGTAGGGCCTCACGCCACACTCCTCTGCTGCATCCAGCATGGGCCATGAGCACCCCCAGCTCTCG	G	A	105	102	AGG	-	CAGCTTGACGATGCTGATGAACCCAGGCTC	GTGACGATGCTGATGAACCC	5	True	CBE	62.0	GACAACCTTGAGCCTGGGTTCATCAGCATCGTCAAGCTGG	GACAACCTTGAGCCTGGGTTCATCAGCATCATCAAGCTGG	reverse-complement	No Error	False	CCC
1476	Rnf43	87609270	87609270	G	A	SNP	AACR-H0003961-M01-V01	11	87609150	87609390	CACAGCTGCCTGCTAGAGTTTGTCTAACCCAGATGTCTGTCTGTCTCTCTGCAGTCCCACCCCCTGTACCTGTGCAACGCCAGTGATGACGACAACCTTGAGCCTGGGTTCATCAGCATCGTCAAGCTGGAGAGCCCTCGACGAGCTCCTCGCCCCTGCCTGTCACTGGCCAGTAAGGTAGGGCCTCACGCCACACTCCTCTGCTGCATCCAGCATGGGCCATGAGCACCCCCAGCTCTCG	CACAGCTGCCTGCTAGAGTTTGTCTAACCCAGATGTCTGTCTGTCTCTCTGCAGTCCCACCCCCTGTACCTGTGCAACGCCAGTGATGACGACAACCTTGAGCCTGGGTTCATCAGCATCATCAAGCTGGAGAGCCCTCGACGAGCTCCTCGCCCCTGCCTGTCACTGGCCAGTAAGGTAGGGCCTCACGCCACACTCCTCTGCTGCATCCAGCATGGGCCATGAGCACCCCCAGCTCTCG	CACAGCTGCCTGCTAGAGTTTGTCTAACCCAGATGTCTGTCTGTCTCTCTGCAGTCCCACCCCCTGTACCTGTGCAACGCCAGTGATGACGACAACCTTGAGCCTGGGTTCATCAGCATC	TCAAGCTGGAGAGCCCTCGACGAGCTCCTCGCCCCTGCCTGTCACTGGCCAGTAAGGTAGGGCCTCACGCCACACTCCTCTGCTGCATCCAGCATGGGCCATGAGCACCCCCAGCTCTCG	G	A	104	101	GGC	-	AGCTTGACGATGCTGATGAACCCAGGCTCA	GGACGATGCTGATGAACCCA	4	True	CBE	64.0	CGACAACCTTGAGCCTGGGTTCATCAGCATCGTCAAGCTG	CGACAACCTTGAGCCTGGGTTCATCAGCATCATCAAGCTG	reverse-complement	No Error	False	CCC
1476	Rnf43	87609270	87609270	G	A	SNP	AACR-H0003961-M01-V01	11	87609150	87609390	CACAGCTGCCTGCTAGAGTTTGTCTAACCCAGATGTCTGTCTGTCTCTCTGCAGTCCCACCCCCTGTACCTGTGCAACGCCAGTGATGACGACAACCTTGAGCCTGGGTTCATCAGCATCGTCAAGCTGGAGAGCCCTCGACGAGCTCCTCGCCCCTGCCTGTCACTGGCCAGTAAGGTAGGGCCTCACGCCACACTCCTCTGCTGCATCCAGCATGGGCCATGAGCACCCCCAGCTCTCG	CACAGCTGCCTGCTAGAGTTTGTCTAACCCAGATGTCTGTCTGTCTCTCTGCAGTCCCACCCCCTGTACCTGTGCAACGCCAGTGATGACGACAACCTTGAGCCTGGGTTCATCAGCATCATCAAGCTGGAGAGCCCTCGACGAGCTCCTCGCCCCTGCCTGTCACTGGCCAGTAAGGTAGGGCCTCACGCCACACTCCTCTGCTGCATCCAGCATGGGCCATGAGCACCCCCAGCTCTCG	CACAGCTGCCTGCTAGAGTTTGTCTAACCCAGATGTCTGTCTGTCTCTCTGCAGTCCCACCCCCTGTACCTGTGCAACGCCAGTGATGACGACAACCTTGAGCCTGGGTTCATCAGCATC	TCAAGCTGGAGAGCCCTCGACGAGCTCCTCGCCCCTGCCTGTCACTGGCCAGTAAGGTAGGGCCTCACGCCACACTCCTCTGCTGCATCCAGCATGGGCCATGAGCACCCCCAGCTCTCG	G	A	112	109	TGA	-	GGCTCTCCAGCTTGACGATGCTGATGAACC	GTCCAGCTTGACGATGCTGA	12	False	CBE	53.0	TTGAGCCTGGGTTCATCAGCATCGTCAAGCTGGAGAGCCC	TTGAGCCTGGGTTCATCAGCATCATCAAGCTGGAGAGCCC	reverse-complement	No Error	False	CCC
1476	Rnf43	87609270	87609270	G	A	SNP	AACR-H0003961-M01-V01	11	87609150	87609390	CACAGCTGCCTGCTAGAGTTTGTCTAACCCAGATGTCTGTCTGTCTCTCTGCAGTCCCACCCCCTGTACCTGTGCAACGCCAGTGATGACGACAACCTTGAGCCTGGGTTCATCAGCATCGTCAAGCTGGAGAGCCCTCGACGAGCTCCTCGCCCCTGCCTGTCACTGGCCAGTAAGGTAGGGCCTCACGCCACACTCCTCTGCTGCATCCAGCATGGGCCATGAGCACCCCCAGCTCTCG	CACAGCTGCCTGCTAGAGTTTGTCTAACCCAGATGTCTGTCTGTCTCTCTGCAGTCCCACCCCCTGTACCTGTGCAACGCCAGTGATGACGACAACCTTGAGCCTGGGTTCATCAGCATCATCAAGCTGGAGAGCCCTCGACGAGCTCCTCGCCCCTGCCTGTCACTGGCCAGTAAGGTAGGGCCTCACGCCACACTCCTCTGCTGCATCCAGCATGGGCCATGAGCACCCCCAGCTCTCG	CACAGCTGCCTGCTAGAGTTTGTCTAACCCAGATGTCTGTCTGTCTCTCTGCAGTCCCACCCCCTGTACCTGTGCAACGCCAGTGATGACGACAACCTTGAGCCTGGGTTCATCAGCATC	TCAAGCTGGAGAGCCCTCGACGAGCTCCTCGCCCCTGCCTGTCACTGGCCAGTAAGGTAGGGCCTCACGCCACACTCCTCTGCTGCATCCAGCATGGGCCATGAGCACCCCCAGCTCTCG	G	A	115	112	TGA	-	GAGGGCTCTCCAGCTTGACGATGCTGATGA	GCTCTCCAGCTTGACGATGC	15	False	CBE	51.0	AGCCTGGGTTCATCAGCATCGTCAAGCTGGAGAGCCCTCG	AGCCTGGGTTCATCAGCATCATCAAGCTGGAGAGCCCTCG	reverse-complement	No Error	False	CCC
1476	Rnf43	87609270	87609270	G	A	SNP	AACR-H0003961-M01-V01	11	87609150	87609390	CACAGCTGCCTGCTAGAGTTTGTCTAACCCAGATGTCTGTCTGTCTCTCTGCAGTCCCACCCCCTGTACCTGTGCAACGCCAGTGATGACGACAACCTTGAGCCTGGGTTCATCAGCATCGTCAAGCTGGAGAGCCCTCGACGAGCTCCTCGCCCCTGCCTGTCACTGGCCAGTAAGGTAGGGCCTCACGCCACACTCCTCTGCTGCATCCAGCATGGGCCATGAGCACCCCCAGCTCTCG	CACAGCTGCCTGCTAGAGTTTGTCTAACCCAGATGTCTGTCTGTCTCTCTGCAGTCCCACCCCCTGTACCTGTGCAACGCCAGTGATGACGACAACCTTGAGCCTGGGTTCATCAGCATCATCAAGCTGGAGAGCCCTCGACGAGCTCCTCGCCCCTGCCTGTCACTGGCCAGTAAGGTAGGGCCTCACGCCACACTCCTCTGCTGCATCCAGCATGGGCCATGAGCACCCCCAGCTCTCG	CACAGCTGCCTGCTAGAGTTTGTCTAACCCAGATGTCTGTCTGTCTCTCTGCAGTCCCACCCCCTGTACCTGTGCAACGCCAGTGATGACGACAACCTTGAGCCTGGGTTCATCAGCATC	TCAAGCTGGAGAGCCCTCGACGAGCTCCTCGCCCCTGCCTGTCACTGGCCAGTAAGGTAGGGCCTCACGCCACACTCCTCTGCTGCATCCAGCATGGGCCATGAGCACCCCCAGCTCTCG	G	A	118	115	TGC	-	GTCGAGGGCTCTCCAGCTTGACGATGCTGA	GGGGCTCTCCAGCTTGACGA	18	False	CBE	61.0	CTGGGTTCATCAGCATCGTCAAGCTGGAGAGCCCTCGACG	CTGGGTTCATCAGCATCATCAAGCTGGAGAGCCCTCGACG	reverse-complement	No Error	False	CCC
1477	Esr1	4947847	4947847	T	C	SNP	AACR-H0003962-M01-V01	10	4947727	4947967	GAGGTCTCAGAGAAAGCTCCCTGGCCCATCATGTCATCTCCGGAATGTTTCTGTCTCCAAGACCATATCCTTTATGAATCTTTCTCTCTCCCTGTGTATTCAGGAGTGTACACGTTTCTGTCCAGCACCTTGAAGTCTCTGGAAGAGAAGGACCACATCCACCGTGTCCTGGACAAGATCACAGACACTTTGATCCACCTGATGGCCAAAGCTGGCCTGACTCTGCAGCAGCAGCATCGCC	GAGGTCTCAGAGAAAGCTCCCTGGCCCATCATGTCATCTCCGGAATGTTTCTGTCTCCAAGACCATATCCTTTATGAATCTTTCTCTCTCCCTGTGTATTCAGGAGTGTACACGTTTCTGCCCAGCACCTTGAAGTCTCTGGAAGAGAAGGACCACATCCACCGTGTCCTGGACAAGATCACAGACACTTTGATCCACCTGATGGCCAAAGCTGGCCTGACTCTGCAGCAGCAGCATCGCC	GAGGTCTCAGAGAAAGCTCCCTGGCCCATCATGTCATCTCCGGAATGTTTCTGTCTCCAAGACCATATCCTTTATGAATCTTTCTCTCTCCCTGTGTATTCAGGAGTGTACACGTTTCTG	CCAGCACCTTGAAGTCTCTGGAAGAGAAGGACCACATCCACCGTGTCCTGGACAAGATCACAGACACTTTGATCCACCTGATGGCCAAAGCTGGCCTGACTCTGCAGCAGCAGCATCGCC	T	C	112	109	TGT	-	ACTTCAAGGTGCTGGACAGAAACGTGTACA	GAAGGTGCTGGACAGAAACG	12	False	ABE	70.0	ATTCAGGAGTGTACACGTTTCTGTCCAGCACCTTGAAGTC	ATTCAGGAGTGTACACGTTTCTGCCCAGCACCTTGAAGTC	reverse-complement	No Error	False	Not Applicable
1477	Esr1	4947847	4947847	T	C	SNP	AACR-H0003962-M01-V01	10	4947727	4947967	GAGGTCTCAGAGAAAGCTCCCTGGCCCATCATGTCATCTCCGGAATGTTTCTGTCTCCAAGACCATATCCTTTATGAATCTTTCTCTCTCCCTGTGTATTCAGGAGTGTACACGTTTCTGTCCAGCACCTTGAAGTCTCTGGAAGAGAAGGACCACATCCACCGTGTCCTGGACAAGATCACAGACACTTTGATCCACCTGATGGCCAAAGCTGGCCTGACTCTGCAGCAGCAGCATCGCC	GAGGTCTCAGAGAAAGCTCCCTGGCCCATCATGTCATCTCCGGAATGTTTCTGTCTCCAAGACCATATCCTTTATGAATCTTTCTCTCTCCCTGTGTATTCAGGAGTGTACACGTTTCTGCCCAGCACCTTGAAGTCTCTGGAAGAGAAGGACCACATCCACCGTGTCCTGGACAAGATCACAGACACTTTGATCCACCTGATGGCCAAAGCTGGCCTGACTCTGCAGCAGCAGCATCGCC	GAGGTCTCAGAGAAAGCTCCCTGGCCCATCATGTCATCTCCGGAATGTTTCTGTCTCCAAGACCATATCCTTTATGAATCTTTCTCTCTCCCTGTGTATTCAGGAGTGTACACGTTTCTG	CCAGCACCTTGAAGTCTCTGGAAGAGAAGGACCACATCCACCGTGTCCTGGACAAGATCACAGACACTTTGATCCACCTGATGGCCAAAGCTGGCCTGACTCTGCAGCAGCAGCATCGCC	T	C	114	111	CGT	-	AGACTTCAAGGTGCTGGACAGAAACGTGTA	GTCAAGGTGCTGGACAGAAA	14	False	ABE	44.0	TCAGGAGTGTACACGTTTCTGTCCAGCACCTTGAAGTCTC	TCAGGAGTGTACACGTTTCTGCCCAGCACCTTGAAGTCTC	reverse-complement	No Error	False	Not Applicable
1477	Esr1	4947847	4947847	T	C	SNP	AACR-H0003962-M01-V01	10	4947727	4947967	GAGGTCTCAGAGAAAGCTCCCTGGCCCATCATGTCATCTCCGGAATGTTTCTGTCTCCAAGACCATATCCTTTATGAATCTTTCTCTCTCCCTGTGTATTCAGGAGTGTACACGTTTCTGTCCAGCACCTTGAAGTCTCTGGAAGAGAAGGACCACATCCACCGTGTCCTGGACAAGATCACAGACACTTTGATCCACCTGATGGCCAAAGCTGGCCTGACTCTGCAGCAGCAGCATCGCC	GAGGTCTCAGAGAAAGCTCCCTGGCCCATCATGTCATCTCCGGAATGTTTCTGTCTCCAAGACCATATCCTTTATGAATCTTTCTCTCTCCCTGTGTATTCAGGAGTGTACACGTTTCTGCCCAGCACCTTGAAGTCTCTGGAAGAGAAGGACCACATCCACCGTGTCCTGGACAAGATCACAGACACTTTGATCCACCTGATGGCCAAAGCTGGCCTGACTCTGCAGCAGCAGCATCGCC	GAGGTCTCAGAGAAAGCTCCCTGGCCCATCATGTCATCTCCGGAATGTTTCTGTCTCCAAGACCATATCCTTTATGAATCTTTCTCTCTCCCTGTGTATTCAGGAGTGTACACGTTTCTG	CCAGCACCTTGAAGTCTCTGGAAGAGAAGGACCACATCCACCGTGTCCTGGACAAGATCACAGACACTTTGATCCACCTGATGGCCAAAGCTGGCCTGACTCTGCAGCAGCAGCATCGCC	T	C	102	99	TGA	-	GCTGGACAGAAACGTGTACACTCCTGAATA	GACAGAAACGTGTACACTCC	2	False	ABE	48.0	CTCCCTGTGTATTCAGGAGTGTACACGTTTCTGTCCAGCA	CTCCCTGTGTATTCAGGAGTGTACACGTTTCTGCCCAGCA	reverse-complement	No Error	False	Not Applicable
1477	Esr1	4947847	4947847	T	C	SNP	AACR-H0003962-M01-V01	10	4947727	4947967	GAGGTCTCAGAGAAAGCTCCCTGGCCCATCATGTCATCTCCGGAATGTTTCTGTCTCCAAGACCATATCCTTTATGAATCTTTCTCTCTCCCTGTGTATTCAGGAGTGTACACGTTTCTGTCCAGCACCTTGAAGTCTCTGGAAGAGAAGGACCACATCCACCGTGTCCTGGACAAGATCACAGACACTTTGATCCACCTGATGGCCAAAGCTGGCCTGACTCTGCAGCAGCAGCATCGCC	GAGGTCTCAGAGAAAGCTCCCTGGCCCATCATGTCATCTCCGGAATGTTTCTGTCTCCAAGACCATATCCTTTATGAATCTTTCTCTCTCCCTGTGTATTCAGGAGTGTACACGTTTCTGCCCAGCACCTTGAAGTCTCTGGAAGAGAAGGACCACATCCACCGTGTCCTGGACAAGATCACAGACACTTTGATCCACCTGATGGCCAAAGCTGGCCTGACTCTGCAGCAGCAGCATCGCC	GAGGTCTCAGAGAAAGCTCCCTGGCCCATCATGTCATCTCCGGAATGTTTCTGTCTCCAAGACCATATCCTTTATGAATCTTTCTCTCTCCCTGTGTATTCAGGAGTGTACACGTTTCTG	CCAGCACCTTGAAGTCTCTGGAAGAGAAGGACCACATCCACCGTGTCCTGGACAAGATCACAGACACTTTGATCCACCTGATGGCCAAAGCTGGCCTGACTCTGCAGCAGCAGCATCGCC	T	C	119	116	AGA	-	TCCAGAGACTTCAAGGTGCTGGACAGAAAC	GAGACTTCAAGGTGCTGGAC	19	False	ABE	52.0	AGTGTACACGTTTCTGTCCAGCACCTTGAAGTCTCTGGAA	AGTGTACACGTTTCTGCCCAGCACCTTGAAGTCTCTGGAA	reverse-complement	No Error	False	Not Applicable
1478	Casp8	58883881	58883881	C	T	SNP	AACR-H0003964-M01-V01	1	58883761	58884001	TCTTTTTCATTCAGGCTTGCCAAGGAAGTAACTTCCAGAAAGGAGTGCCTGATGAGGCAGGCTTCGAGCAACAGAACCACACTTTAGAAGTGGATTCATCATCTCACAAGAACTATATTCCGGATGAGGCAGACTTTCTGCTGGGAATGGCTACGGTGAAGAACTGCGTTTCCTACCGAGATCCTGTGAATGGAACCTGGTATATTCAGTCACTTTGCCAGAGCCTGAGGGAAAGATGTCC	TCTTTTTCATTCAGGCTTGCCAAGGAAGTAACTTCCAGAAAGGAGTGCCTGATGAGGCAGGCTTCGAGCAACAGAACCACACTTTAGAAGTGGATTCATCATCTCACAAGAACTATATTCTGGATGAGGCAGACTTTCTGCTGGGAATGGCTACGGTGAAGAACTGCGTTTCCTACCGAGATCCTGTGAATGGAACCTGGTATATTCAGTCACTTTGCCAGAGCCTGAGGGAAAGATGTCC	TCTTTTTCATTCAGGCTTGCCAAGGAAGTAACTTCCAGAAAGGAGTGCCTGATGAGGCAGGCTTCGAGCAACAGAACCACACTTTAGAAGTGGATTCATCATCTCACAAGAACTATATTC	GGATGAGGCAGACTTTCTGCTGGGAATGGCTACGGTGAAGAACTGCGTTTCCTACCGAGATCCTGTGAATGGAACCTGGTATATTCAGTCACTTTGCCAGAGCCTGAGGGAAAGATGTCC	C	T	121	124	GGA	+	ATCATCTCACAAGAACTATATTCCGGATGA	GCTCACAAGAACTATATTCC	20	False	CBE	46.0	AAGTCTGCCTCATCCGGAATATAGTTCTTGTGAGATGATG	AAGTCTGCCTCATCCAGAATATAGTTCTTGTGAGATGATG	reverse-complement	No Error	False	CCG
1478	Casp8	58883881	58883881	C	T	SNP	AACR-H0003964-M01-V01	1	58883761	58884001	TCTTTTTCATTCAGGCTTGCCAAGGAAGTAACTTCCAGAAAGGAGTGCCTGATGAGGCAGGCTTCGAGCAACAGAACCACACTTTAGAAGTGGATTCATCATCTCACAAGAACTATATTCCGGATGAGGCAGACTTTCTGCTGGGAATGGCTACGGTGAAGAACTGCGTTTCCTACCGAGATCCTGTGAATGGAACCTGGTATATTCAGTCACTTTGCCAGAGCCTGAGGGAAAGATGTCC	TCTTTTTCATTCAGGCTTGCCAAGGAAGTAACTTCCAGAAAGGAGTGCCTGATGAGGCAGGCTTCGAGCAACAGAACCACACTTTAGAAGTGGATTCATCATCTCACAAGAACTATATTCTGGATGAGGCAGACTTTCTGCTGGGAATGGCTACGGTGAAGAACTGCGTTTCCTACCGAGATCCTGTGAATGGAACCTGGTATATTCAGTCACTTTGCCAGAGCCTGAGGGAAAGATGTCC	TCTTTTTCATTCAGGCTTGCCAAGGAAGTAACTTCCAGAAAGGAGTGCCTGATGAGGCAGGCTTCGAGCAACAGAACCACACTTTAGAAGTGGATTCATCATCTCACAAGAACTATATTC	GGATGAGGCAGACTTTCTGCTGGGAATGGCTACGGTGAAGAACTGCGTTTCCTACCGAGATCCTGTGAATGGAACCTGGTATATTCAGTCACTTTGCCAGAGCCTGAGGGAAAGATGTCC	C	T	124	127	TGA	+	ATCTCACAAGAACTATATTCCGGATGAGGC	GACAAGAACTATATTCCGGA	17	False	CBE	55.0	AGAAAGTCTGCCTCATCCGGAATATAGTTCTTGTGAGATG	AGAAAGTCTGCCTCATCCAGAATATAGTTCTTGTGAGATG	reverse-complement	No Error	False	CCG
1478	Casp8	58883881	58883881	C	T	SNP	AACR-H0003964-M01-V01	1	58883761	58884001	TCTTTTTCATTCAGGCTTGCCAAGGAAGTAACTTCCAGAAAGGAGTGCCTGATGAGGCAGGCTTCGAGCAACAGAACCACACTTTAGAAGTGGATTCATCATCTCACAAGAACTATATTCCGGATGAGGCAGACTTTCTGCTGGGAATGGCTACGGTGAAGAACTGCGTTTCCTACCGAGATCCTGTGAATGGAACCTGGTATATTCAGTCACTTTGCCAGAGCCTGAGGGAAAGATGTCC	TCTTTTTCATTCAGGCTTGCCAAGGAAGTAACTTCCAGAAAGGAGTGCCTGATGAGGCAGGCTTCGAGCAACAGAACCACACTTTAGAAGTGGATTCATCATCTCACAAGAACTATATTCTGGATGAGGCAGACTTTCTGCTGGGAATGGCTACGGTGAAGAACTGCGTTTCCTACCGAGATCCTGTGAATGGAACCTGGTATATTCAGTCACTTTGCCAGAGCCTGAGGGAAAGATGTCC	TCTTTTTCATTCAGGCTTGCCAAGGAAGTAACTTCCAGAAAGGAGTGCCTGATGAGGCAGGCTTCGAGCAACAGAACCACACTTTAGAAGTGGATTCATCATCTCACAAGAACTATATTC	GGATGAGGCAGACTTTCTGCTGGGAATGGCTACGGTGAAGAACTGCGTTTCCTACCGAGATCCTGTGAATGGAACCTGGTATATTCAGTCACTTTGCCAGAGCCTGAGGGAAAGATGTCC	C	T	126	129	AGG	+	CTCACAAGAACTATATTCCGGATGAGGCAG	GAAGAACTATATTCCGGATG	15	False	CBE	53.0	GCAGAAAGTCTGCCTCATCCGGAATATAGTTCTTGTGAGA	GCAGAAAGTCTGCCTCATCCAGAATATAGTTCTTGTGAGA	reverse-complement	No Error	False	CCG
1478	Casp8	58883881	58883881	C	T	SNP	AACR-H0003964-M01-V01	1	58883761	58884001	TCTTTTTCATTCAGGCTTGCCAAGGAAGTAACTTCCAGAAAGGAGTGCCTGATGAGGCAGGCTTCGAGCAACAGAACCACACTTTAGAAGTGGATTCATCATCTCACAAGAACTATATTCCGGATGAGGCAGACTTTCTGCTGGGAATGGCTACGGTGAAGAACTGCGTTTCCTACCGAGATCCTGTGAATGGAACCTGGTATATTCAGTCACTTTGCCAGAGCCTGAGGGAAAGATGTCC	TCTTTTTCATTCAGGCTTGCCAAGGAAGTAACTTCCAGAAAGGAGTGCCTGATGAGGCAGGCTTCGAGCAACAGAACCACACTTTAGAAGTGGATTCATCATCTCACAAGAACTATATTCTGGATGAGGCAGACTTTCTGCTGGGAATGGCTACGGTGAAGAACTGCGTTTCCTACCGAGATCCTGTGAATGGAACCTGGTATATTCAGTCACTTTGCCAGAGCCTGAGGGAAAGATGTCC	TCTTTTTCATTCAGGCTTGCCAAGGAAGTAACTTCCAGAAAGGAGTGCCTGATGAGGCAGGCTTCGAGCAACAGAACCACACTTTAGAAGTGGATTCATCATCTCACAAGAACTATATTC	GGATGAGGCAGACTTTCTGCTGGGAATGGCTACGGTGAAGAACTGCGTTTCCTACCGAGATCCTGTGAATGGAACCTGGTATATTCAGTCACTTTGCCAGAGCCTGAGGGAAAGATGTCC	C	T	127	130	GGC	+	TCACAAGAACTATATTCCGGATGAGGCAGA	GAGAACTATATTCCGGATGA	14	False	CBE	62.0	AGCAGAAAGTCTGCCTCATCCGGAATATAGTTCTTGTGAG	AGCAGAAAGTCTGCCTCATCCAGAATATAGTTCTTGTGAG	reverse-complement	No Error	False	CCG
1478	Casp8	58883881	58883881	C	T	SNP	AACR-H0003964-M01-V01	1	58883761	58884001	TCTTTTTCATTCAGGCTTGCCAAGGAAGTAACTTCCAGAAAGGAGTGCCTGATGAGGCAGGCTTCGAGCAACAGAACCACACTTTAGAAGTGGATTCATCATCTCACAAGAACTATATTCCGGATGAGGCAGACTTTCTGCTGGGAATGGCTACGGTGAAGAACTGCGTTTCCTACCGAGATCCTGTGAATGGAACCTGGTATATTCAGTCACTTTGCCAGAGCCTGAGGGAAAGATGTCC	TCTTTTTCATTCAGGCTTGCCAAGGAAGTAACTTCCAGAAAGGAGTGCCTGATGAGGCAGGCTTCGAGCAACAGAACCACACTTTAGAAGTGGATTCATCATCTCACAAGAACTATATTCTGGATGAGGCAGACTTTCTGCTGGGAATGGCTACGGTGAAGAACTGCGTTTCCTACCGAGATCCTGTGAATGGAACCTGGTATATTCAGTCACTTTGCCAGAGCCTGAGGGAAAGATGTCC	TCTTTTTCATTCAGGCTTGCCAAGGAAGTAACTTCCAGAAAGGAGTGCCTGATGAGGCAGGCTTCGAGCAACAGAACCACACTTTAGAAGTGGATTCATCATCTCACAAGAACTATATTC	GGATGAGGCAGACTTTCTGCTGGGAATGGCTACGGTGAAGAACTGCGTTTCCTACCGAGATCCTGTGAATGGAACCTGGTATATTCAGTCACTTTGCCAGAGCCTGAGGGAAAGATGTCC	C	T	130	133	AGA	+	CAAGAACTATATTCCGGATGAGGCAGACTT	GACTATATTCCGGATGAGGC	11	False	CBE	53.0	CCCAGCAGAAAGTCTGCCTCATCCGGAATATAGTTCTTGT	CCCAGCAGAAAGTCTGCCTCATCCAGAATATAGTTCTTGT	reverse-complement	No Error	False	CCG
1478	Casp8	58883881	58883881	C	T	SNP	AACR-H0003964-M01-V01	1	58883761	58884001	TCTTTTTCATTCAGGCTTGCCAAGGAAGTAACTTCCAGAAAGGAGTGCCTGATGAGGCAGGCTTCGAGCAACAGAACCACACTTTAGAAGTGGATTCATCATCTCACAAGAACTATATTCCGGATGAGGCAGACTTTCTGCTGGGAATGGCTACGGTGAAGAACTGCGTTTCCTACCGAGATCCTGTGAATGGAACCTGGTATATTCAGTCACTTTGCCAGAGCCTGAGGGAAAGATGTCC	TCTTTTTCATTCAGGCTTGCCAAGGAAGTAACTTCCAGAAAGGAGTGCCTGATGAGGCAGGCTTCGAGCAACAGAACCACACTTTAGAAGTGGATTCATCATCTCACAAGAACTATATTCTGGATGAGGCAGACTTTCTGCTGGGAATGGCTACGGTGAAGAACTGCGTTTCCTACCGAGATCCTGTGAATGGAACCTGGTATATTCAGTCACTTTGCCAGAGCCTGAGGGAAAGATGTCC	TCTTTTTCATTCAGGCTTGCCAAGGAAGTAACTTCCAGAAAGGAGTGCCTGATGAGGCAGGCTTCGAGCAACAGAACCACACTTTAGAAGTGGATTCATCATCTCACAAGAACTATATTC	GGATGAGGCAGACTTTCTGCTGGGAATGGCTACGGTGAAGAACTGCGTTTCCTACCGAGATCCTGTGAATGGAACCTGGTATATTCAGTCACTTTGCCAGAGCCTGAGGGAAAGATGTCC	C	T	138	141	TGC	+	ATATTCCGGATGAGGCAGACTTTCTGCTGG	GCCGGATGAGGCAGACTTTC	3	False	CBE	19.0	TAGCCATTCCCAGCAGAAAGTCTGCCTCATCCGGAATATA	TAGCCATTCCCAGCAGAAAGTCTGCCTCATCCAGAATATA	reverse-complement	No Error	False	CCG
1479	Mta1	113091844	113091844	A	G	SNP	AACR-H0003966-M01-V01	12	113091724	113091964	GGTGGGCCAGTGCTCTGCCGCGATGAGATGGAGGAGTGGTCCGCATCAGAAGCCAACCTTTTTGAGGAAGCTCTGGAAAAATATGGGAAAGATTTCACCGACATTCAACAAGATTTTGTAAGTGCTTAAGCAGGTTGGGGGAGTGGCTATCAGGCCCCATCTCTCAATGGCCAGGCCTCTGCCCTCTCAGTCCAGGGATGGTGTGGCTAGCAGTGAACATTGGGCAGGCACAGCAGCTCAC	GGTGGGCCAGTGCTCTGCCGCGATGAGATGGAGGAGTGGTCCGCATCAGAAGCCAACCTTTTTGAGGAAGCTCTGGAAAAATATGGGAAAGATTTCACCGACATTCAACAAGATTTTGTAGGTGCTTAAGCAGGTTGGGGGAGTGGCTATCAGGCCCCATCTCTCAATGGCCAGGCCTCTGCCCTCTCAGTCCAGGGATGGTGTGGCTAGCAGTGAACATTGGGCAGGCACAGCAGCTCAC	GGTGGGCCAGTGCTCTGCCGCGATGAGATGGAGGAGTGGTCCGCATCAGAAGCCAACCTTTTTGAGGAAGCTCTGGAAAAATATGGGAAAGATTTCACCGACATTCAACAAGATTTTGTA	GTGCTTAAGCAGGTTGGGGGAGTGGCTATCAGGCCCCATCTCTCAATGGCCAGGCCTCTGCCCTCTCAGTCCAGGGATGGTGTGGCTAGCAGTGAACATTGGGCAGGCACAGCAGCTCAC	A	G	131	134	AGG	+	ACAAGATTTTGTAAGTGCTTAAGCAGGTTG	GATTTTGTAAGTGCTTAAGC	10	False	ABE	55.0	CCACTCCCCCAACCTGCTTAAGCACTTACAAAATCTTGTT	CCACTCCCCCAACCTGCTTAAGCACCTACAAAATCTTGTT	reverse-complement	No Error	True	Not Applicable
1479	Mta1	113091844	113091844	A	G	SNP	AACR-H0003966-M01-V01	12	113091724	113091964	GGTGGGCCAGTGCTCTGCCGCGATGAGATGGAGGAGTGGTCCGCATCAGAAGCCAACCTTTTTGAGGAAGCTCTGGAAAAATATGGGAAAGATTTCACCGACATTCAACAAGATTTTGTAAGTGCTTAAGCAGGTTGGGGGAGTGGCTATCAGGCCCCATCTCTCAATGGCCAGGCCTCTGCCCTCTCAGTCCAGGGATGGTGTGGCTAGCAGTGAACATTGGGCAGGCACAGCAGCTCAC	GGTGGGCCAGTGCTCTGCCGCGATGAGATGGAGGAGTGGTCCGCATCAGAAGCCAACCTTTTTGAGGAAGCTCTGGAAAAATATGGGAAAGATTTCACCGACATTCAACAAGATTTTGTAGGTGCTTAAGCAGGTTGGGGGAGTGGCTATCAGGCCCCATCTCTCAATGGCCAGGCCTCTGCCCTCTCAGTCCAGGGATGGTGTGGCTAGCAGTGAACATTGGGCAGGCACAGCAGCTCAC	GGTGGGCCAGTGCTCTGCCGCGATGAGATGGAGGAGTGGTCCGCATCAGAAGCCAACCTTTTTGAGGAAGCTCTGGAAAAATATGGGAAAGATTTCACCGACATTCAACAAGATTTTGTA	GTGCTTAAGCAGGTTGGGGGAGTGGCTATCAGGCCCCATCTCTCAATGGCCAGGCCTCTGCCCTCTCAGTCCAGGGATGGTGTGGCTAGCAGTGAACATTGGGCAGGCACAGCAGCTCAC	A	G	135	138	TGG	+	GATTTTGTAAGTGCTTAAGCAGGTTGGGGG	GTGTAAGTGCTTAAGCAGGT	6	True	ABE	49.0	ATAGCCACTCCCCCAACCTGCTTAAGCACTTACAAAATCT	ATAGCCACTCCCCCAACCTGCTTAAGCACCTACAAAATCT	reverse-complement	No Error	False	Not Applicable
1479	Mta1	113091844	113091844	A	G	SNP	AACR-H0003966-M01-V01	12	113091724	113091964	GGTGGGCCAGTGCTCTGCCGCGATGAGATGGAGGAGTGGTCCGCATCAGAAGCCAACCTTTTTGAGGAAGCTCTGGAAAAATATGGGAAAGATTTCACCGACATTCAACAAGATTTTGTAAGTGCTTAAGCAGGTTGGGGGAGTGGCTATCAGGCCCCATCTCTCAATGGCCAGGCCTCTGCCCTCTCAGTCCAGGGATGGTGTGGCTAGCAGTGAACATTGGGCAGGCACAGCAGCTCAC	GGTGGGCCAGTGCTCTGCCGCGATGAGATGGAGGAGTGGTCCGCATCAGAAGCCAACCTTTTTGAGGAAGCTCTGGAAAAATATGGGAAAGATTTCACCGACATTCAACAAGATTTTGTAGGTGCTTAAGCAGGTTGGGGGAGTGGCTATCAGGCCCCATCTCTCAATGGCCAGGCCTCTGCCCTCTCAGTCCAGGGATGGTGTGGCTAGCAGTGAACATTGGGCAGGCACAGCAGCTCAC	GGTGGGCCAGTGCTCTGCCGCGATGAGATGGAGGAGTGGTCCGCATCAGAAGCCAACCTTTTTGAGGAAGCTCTGGAAAAATATGGGAAAGATTTCACCGACATTCAACAAGATTTTGTA	GTGCTTAAGCAGGTTGGGGGAGTGGCTATCAGGCCCCATCTCTCAATGGCCAGGCCTCTGCCCTCTCAGTCCAGGGATGGTGTGGCTAGCAGTGAACATTGGGCAGGCACAGCAGCTCAC	A	G	122	125	TGC	+	CGACATTCAACAAGATTTTGTAAGTGCTTA	GTTCAACAAGATTTTGTAAG	19	False	ABE	49.0	CAACCTGCTTAAGCACTTACAAAATCTTGTTGAATGTCGG	CAACCTGCTTAAGCACCTACAAAATCTTGTTGAATGTCGG	reverse-complement	No Error	True	Not Applicable
1479	Mta1	113091844	113091844	A	G	SNP	AACR-H0003966-M01-V01	12	113091724	113091964	GGTGGGCCAGTGCTCTGCCGCGATGAGATGGAGGAGTGGTCCGCATCAGAAGCCAACCTTTTTGAGGAAGCTCTGGAAAAATATGGGAAAGATTTCACCGACATTCAACAAGATTTTGTAAGTGCTTAAGCAGGTTGGGGGAGTGGCTATCAGGCCCCATCTCTCAATGGCCAGGCCTCTGCCCTCTCAGTCCAGGGATGGTGTGGCTAGCAGTGAACATTGGGCAGGCACAGCAGCTCAC	GGTGGGCCAGTGCTCTGCCGCGATGAGATGGAGGAGTGGTCCGCATCAGAAGCCAACCTTTTTGAGGAAGCTCTGGAAAAATATGGGAAAGATTTCACCGACATTCAACAAGATTTTGTAGGTGCTTAAGCAGGTTGGGGGAGTGGCTATCAGGCCCCATCTCTCAATGGCCAGGCCTCTGCCCTCTCAGTCCAGGGATGGTGTGGCTAGCAGTGAACATTGGGCAGGCACAGCAGCTCAC	GGTGGGCCAGTGCTCTGCCGCGATGAGATGGAGGAGTGGTCCGCATCAGAAGCCAACCTTTTTGAGGAAGCTCTGGAAAAATATGGGAAAGATTTCACCGACATTCAACAAGATTTTGTA	GTGCTTAAGCAGGTTGGGGGAGTGGCTATCAGGCCCCATCTCTCAATGGCCAGGCCTCTGCCCTCTCAGTCCAGGGATGGTGTGGCTAGCAGTGAACATTGGGCAGGCACAGCAGCTCAC	A	G	139	142	GGA	+	TTGTAAGTGCTTAAGCAGGTTGGGGGAGTG	GAGTGCTTAAGCAGGTTGGG	2	False	ABE	67.0	CCTGATAGCCACTCCCCCAACCTGCTTAAGCACTTACAAA	CCTGATAGCCACTCCCCCAACCTGCTTAAGCACCTACAAA	reverse-complement	No Error	False	Not Applicable
1479	Mta1	113091844	113091844	A	G	SNP	AACR-H0003966-M01-V01	12	113091724	113091964	GGTGGGCCAGTGCTCTGCCGCGATGAGATGGAGGAGTGGTCCGCATCAGAAGCCAACCTTTTTGAGGAAGCTCTGGAAAAATATGGGAAAGATTTCACCGACATTCAACAAGATTTTGTAAGTGCTTAAGCAGGTTGGGGGAGTGGCTATCAGGCCCCATCTCTCAATGGCCAGGCCTCTGCCCTCTCAGTCCAGGGATGGTGTGGCTAGCAGTGAACATTGGGCAGGCACAGCAGCTCAC	GGTGGGCCAGTGCTCTGCCGCGATGAGATGGAGGAGTGGTCCGCATCAGAAGCCAACCTTTTTGAGGAAGCTCTGGAAAAATATGGGAAAGATTTCACCGACATTCAACAAGATTTTGTAGGTGCTTAAGCAGGTTGGGGGAGTGGCTATCAGGCCCCATCTCTCAATGGCCAGGCCTCTGCCCTCTCAGTCCAGGGATGGTGTGGCTAGCAGTGAACATTGGGCAGGCACAGCAGCTCAC	GGTGGGCCAGTGCTCTGCCGCGATGAGATGGAGGAGTGGTCCGCATCAGAAGCCAACCTTTTTGAGGAAGCTCTGGAAAAATATGGGAAAGATTTCACCGACATTCAACAAGATTTTGTA	GTGCTTAAGCAGGTTGGGGGAGTGGCTATCAGGCCCCATCTCTCAATGGCCAGGCCTCTGCCCTCTCAGTCCAGGGATGGTGTGGCTAGCAGTGAACATTGGGCAGGCACAGCAGCTCAC	A	G	136	139	GGG	+	ATTTTGTAAGTGCTTAAGCAGGTTGGGGGA	GGTAAGTGCTTAAGCAGGTT	5	True	ABE	38.0	GATAGCCACTCCCCCAACCTGCTTAAGCACTTACAAAATC	GATAGCCACTCCCCCAACCTGCTTAAGCACCTACAAAATC	reverse-complement	No Error	False	Not Applicable
1479	Mta1	113091844	113091844	A	G	SNP	AACR-H0003966-M01-V01	12	113091724	113091964	GGTGGGCCAGTGCTCTGCCGCGATGAGATGGAGGAGTGGTCCGCATCAGAAGCCAACCTTTTTGAGGAAGCTCTGGAAAAATATGGGAAAGATTTCACCGACATTCAACAAGATTTTGTAAGTGCTTAAGCAGGTTGGGGGAGTGGCTATCAGGCCCCATCTCTCAATGGCCAGGCCTCTGCCCTCTCAGTCCAGGGATGGTGTGGCTAGCAGTGAACATTGGGCAGGCACAGCAGCTCAC	GGTGGGCCAGTGCTCTGCCGCGATGAGATGGAGGAGTGGTCCGCATCAGAAGCCAACCTTTTTGAGGAAGCTCTGGAAAAATATGGGAAAGATTTCACCGACATTCAACAAGATTTTGTAGGTGCTTAAGCAGGTTGGGGGAGTGGCTATCAGGCCCCATCTCTCAATGGCCAGGCCTCTGCCCTCTCAGTCCAGGGATGGTGTGGCTAGCAGTGAACATTGGGCAGGCACAGCAGCTCAC	GGTGGGCCAGTGCTCTGCCGCGATGAGATGGAGGAGTGGTCCGCATCAGAAGCCAACCTTTTTGAGGAAGCTCTGGAAAAATATGGGAAAGATTTCACCGACATTCAACAAGATTTTGTA	GTGCTTAAGCAGGTTGGGGGAGTGGCTATCAGGCCCCATCTCTCAATGGCCAGGCCTCTGCCCTCTCAGTCCAGGGATGGTGTGGCTAGCAGTGAACATTGGGCAGGCACAGCAGCTCAC	A	G	137	140	GGG	+	TTTTGTAAGTGCTTAAGCAGGTTGGGGGAG	GTAAGTGCTTAAGCAGGTTG	4	True	ABE	50.0	TGATAGCCACTCCCCCAACCTGCTTAAGCACTTACAAAAT	TGATAGCCACTCCCCCAACCTGCTTAAGCACCTACAAAAT	reverse-complement	No Error	False	Not Applicable
1479	Mta1	113091844	113091844	A	G	SNP	AACR-H0003966-M01-V01	12	113091724	113091964	GGTGGGCCAGTGCTCTGCCGCGATGAGATGGAGGAGTGGTCCGCATCAGAAGCCAACCTTTTTGAGGAAGCTCTGGAAAAATATGGGAAAGATTTCACCGACATTCAACAAGATTTTGTAAGTGCTTAAGCAGGTTGGGGGAGTGGCTATCAGGCCCCATCTCTCAATGGCCAGGCCTCTGCCCTCTCAGTCCAGGGATGGTGTGGCTAGCAGTGAACATTGGGCAGGCACAGCAGCTCAC	GGTGGGCCAGTGCTCTGCCGCGATGAGATGGAGGAGTGGTCCGCATCAGAAGCCAACCTTTTTGAGGAAGCTCTGGAAAAATATGGGAAAGATTTCACCGACATTCAACAAGATTTTGTAGGTGCTTAAGCAGGTTGGGGGAGTGGCTATCAGGCCCCATCTCTCAATGGCCAGGCCTCTGCCCTCTCAGTCCAGGGATGGTGTGGCTAGCAGTGAACATTGGGCAGGCACAGCAGCTCAC	GGTGGGCCAGTGCTCTGCCGCGATGAGATGGAGGAGTGGTCCGCATCAGAAGCCAACCTTTTTGAGGAAGCTCTGGAAAAATATGGGAAAGATTTCACCGACATTCAACAAGATTTTGTA	GTGCTTAAGCAGGTTGGGGGAGTGGCTATCAGGCCCCATCTCTCAATGGCCAGGCCTCTGCCCTCTCAGTCCAGGGATGGTGTGGCTAGCAGTGAACATTGGGCAGGCACAGCAGCTCAC	A	G	138	141	GGG	+	TTTGTAAGTGCTTAAGCAGGTTGGGGGAGT	GAAGTGCTTAAGCAGGTTGG	3	False	ABE	60.0	CTGATAGCCACTCCCCCAACCTGCTTAAGCACTTACAAAA	CTGATAGCCACTCCCCCAACCTGCTTAAGCACCTACAAAA	reverse-complement	No Error	False	Not Applicable
1479	Mta1	113091844	113091844	A	G	SNP	AACR-H0003966-M01-V01	12	113091724	113091964	GGTGGGCCAGTGCTCTGCCGCGATGAGATGGAGGAGTGGTCCGCATCAGAAGCCAACCTTTTTGAGGAAGCTCTGGAAAAATATGGGAAAGATTTCACCGACATTCAACAAGATTTTGTAAGTGCTTAAGCAGGTTGGGGGAGTGGCTATCAGGCCCCATCTCTCAATGGCCAGGCCTCTGCCCTCTCAGTCCAGGGATGGTGTGGCTAGCAGTGAACATTGGGCAGGCACAGCAGCTCAC	GGTGGGCCAGTGCTCTGCCGCGATGAGATGGAGGAGTGGTCCGCATCAGAAGCCAACCTTTTTGAGGAAGCTCTGGAAAAATATGGGAAAGATTTCACCGACATTCAACAAGATTTTGTAGGTGCTTAAGCAGGTTGGGGGAGTGGCTATCAGGCCCCATCTCTCAATGGCCAGGCCTCTGCCCTCTCAGTCCAGGGATGGTGTGGCTAGCAGTGAACATTGGGCAGGCACAGCAGCTCAC	GGTGGGCCAGTGCTCTGCCGCGATGAGATGGAGGAGTGGTCCGCATCAGAAGCCAACCTTTTTGAGGAAGCTCTGGAAAAATATGGGAAAGATTTCACCGACATTCAACAAGATTTTGTA	GTGCTTAAGCAGGTTGGGGGAGTGGCTATCAGGCCCCATCTCTCAATGGCCAGGCCTCTGCCCTCTCAGTCCAGGGATGGTGTGGCTAGCAGTGAACATTGGGCAGGCACAGCAGCTCAC	A	G	132	135	GGT	+	CAAGATTTTGTAAGTGCTTAAGCAGGTTGG	GTTTTGTAAGTGCTTAAGCA	9	False	ABE	62.0	GCCACTCCCCCAACCTGCTTAAGCACTTACAAAATCTTGT	GCCACTCCCCCAACCTGCTTAAGCACCTACAAAATCTTGT	reverse-complement	No Error	True	Not Applicable
1479	Mta1	113091844	113091844	A	G	SNP	AACR-H0003966-M01-V01	12	113091724	113091964	GGTGGGCCAGTGCTCTGCCGCGATGAGATGGAGGAGTGGTCCGCATCAGAAGCCAACCTTTTTGAGGAAGCTCTGGAAAAATATGGGAAAGATTTCACCGACATTCAACAAGATTTTGTAAGTGCTTAAGCAGGTTGGGGGAGTGGCTATCAGGCCCCATCTCTCAATGGCCAGGCCTCTGCCCTCTCAGTCCAGGGATGGTGTGGCTAGCAGTGAACATTGGGCAGGCACAGCAGCTCAC	GGTGGGCCAGTGCTCTGCCGCGATGAGATGGAGGAGTGGTCCGCATCAGAAGCCAACCTTTTTGAGGAAGCTCTGGAAAAATATGGGAAAGATTTCACCGACATTCAACAAGATTTTGTAGGTGCTTAAGCAGGTTGGGGGAGTGGCTATCAGGCCCCATCTCTCAATGGCCAGGCCTCTGCCCTCTCAGTCCAGGGATGGTGTGGCTAGCAGTGAACATTGGGCAGGCACAGCAGCTCAC	GGTGGGCCAGTGCTCTGCCGCGATGAGATGGAGGAGTGGTCCGCATCAGAAGCCAACCTTTTTGAGGAAGCTCTGGAAAAATATGGGAAAGATTTCACCGACATTCAACAAGATTTTGTA	GTGCTTAAGCAGGTTGGGGGAGTGGCTATCAGGCCCCATCTCTCAATGGCCAGGCCTCTGCCCTCTCAGTCCAGGGATGGTGTGGCTAGCAGTGAACATTGGGCAGGCACAGCAGCTCAC	A	G	128	131	AGC	+	TCAACAAGATTTTGTAAGTGCTTAAGCAGG	GAAGATTTTGTAAGTGCTTA	13	False	ABE	36.0	CTCCCCCAACCTGCTTAAGCACTTACAAAATCTTGTTGAA	CTCCCCCAACCTGCTTAAGCACCTACAAAATCTTGTTGAA	reverse-complement	No Error	True	Not Applicable
1480	Rb1	73444660	73444660	G	A	SNP	AACR-H0003970-M01-V01	14	73444540	73444780	CAAATAATTAACCAACACTAAAGAAGTAAATAAGGATATATGATCTCTATTTAACAACTGAAGTAAACTATGAATACTGATTTATTTTTCAGTCTTACCATGAGCGGCTACCTACCTCCTGGGCAGCGTGAGGAAGATCCTTGTAGGCAGTGACGATGATTTTGAACTTGAGGTCGATGTTCTTCACCTTGCAGATGCCATACATAGAGCACATCATAATCTAGCAAGCGAGTGACAGAGG	CAAATAATTAACCAACACTAAAGAAGTAAATAAGGATATATGATCTCTATTTAACAACTGAAGTAAACTATGAATACTGATTTATTTTTCAGTCTTACCATGAGCGGCTACCTACCTCCTAGGCAGCGTGAGGAAGATCCTTGTAGGCAGTGACGATGATTTTGAACTTGAGGTCGATGTTCTTCACCTTGCAGATGCCATACATAGAGCACATCATAATCTAGCAAGCGAGTGACAGAGG	CAAATAATTAACCAACACTAAAGAAGTAAATAAGGATATATGATCTCTATTTAACAACTGAAGTAAACTATGAATACTGATTTATTTTTCAGTCTTACCATGAGCGGCTACCTACCTCCT	GGCAGCGTGAGGAAGATCCTTGTAGGCAGTGACGATGATTTTGAACTTGAGGTCGATGTTCTTCACCTTGCAGATGCCATACATAGAGCACATCATAATCTAGCAAGCGAGTGACAGAGG	G	A	116	113	GGT	-	GGATCTTCCTCACGCTGCCCAGGAGGTAGG	GTTCCTCACGCTGCCCAGGA	16	False	CBE	57.0	GAGCGGCTACCTACCTCCTGGGCAGCGTGAGGAAGATCCT	GAGCGGCTACCTACCTCCTAGGCAGCGTGAGGAAGATCCT	reverse-complement	No Error	False	GCT
1480	Rb1	73444660	73444660	G	A	SNP	AACR-H0003970-M01-V01	14	73444540	73444780	CAAATAATTAACCAACACTAAAGAAGTAAATAAGGATATATGATCTCTATTTAACAACTGAAGTAAACTATGAATACTGATTTATTTTTCAGTCTTACCATGAGCGGCTACCTACCTCCTGGGCAGCGTGAGGAAGATCCTTGTAGGCAGTGACGATGATTTTGAACTTGAGGTCGATGTTCTTCACCTTGCAGATGCCATACATAGAGCACATCATAATCTAGCAAGCGAGTGACAGAGG	CAAATAATTAACCAACACTAAAGAAGTAAATAAGGATATATGATCTCTATTTAACAACTGAAGTAAACTATGAATACTGATTTATTTTTCAGTCTTACCATGAGCGGCTACCTACCTCCTAGGCAGCGTGAGGAAGATCCTTGTAGGCAGTGACGATGATTTTGAACTTGAGGTCGATGTTCTTCACCTTGCAGATGCCATACATAGAGCACATCATAATCTAGCAAGCGAGTGACAGAGG	CAAATAATTAACCAACACTAAAGAAGTAAATAAGGATATATGATCTCTATTTAACAACTGAAGTAAACTATGAATACTGATTTATTTTTCAGTCTTACCATGAGCGGCTACCTACCTCCT	GGCAGCGTGAGGAAGATCCTTGTAGGCAGTGACGATGATTTTGAACTTGAGGTCGATGTTCTTCACCTTGCAGATGCCATACATAGAGCACATCATAATCTAGCAAGCGAGTGACAGAGG	G	A	119	116	GGA	-	CAAGGATCTTCCTCACGCTGCCCAGGAGGT	GATCTTCCTCACGCTGCCCA	19	False	CBE	61.0	CGGCTACCTACCTCCTGGGCAGCGTGAGGAAGATCCTTGT	CGGCTACCTACCTCCTAGGCAGCGTGAGGAAGATCCTTGT	reverse-complement	No Error	False	GCT
1480	Rb1	73444660	73444660	G	A	SNP	AACR-H0003970-M01-V01	14	73444540	73444780	CAAATAATTAACCAACACTAAAGAAGTAAATAAGGATATATGATCTCTATTTAACAACTGAAGTAAACTATGAATACTGATTTATTTTTCAGTCTTACCATGAGCGGCTACCTACCTCCTGGGCAGCGTGAGGAAGATCCTTGTAGGCAGTGACGATGATTTTGAACTTGAGGTCGATGTTCTTCACCTTGCAGATGCCATACATAGAGCACATCATAATCTAGCAAGCGAGTGACAGAGG	CAAATAATTAACCAACACTAAAGAAGTAAATAAGGATATATGATCTCTATTTAACAACTGAAGTAAACTATGAATACTGATTTATTTTTCAGTCTTACCATGAGCGGCTACCTACCTCCTAGGCAGCGTGAGGAAGATCCTTGTAGGCAGTGACGATGATTTTGAACTTGAGGTCGATGTTCTTCACCTTGCAGATGCCATACATAGAGCACATCATAATCTAGCAAGCGAGTGACAGAGG	CAAATAATTAACCAACACTAAAGAAGTAAATAAGGATATATGATCTCTATTTAACAACTGAAGTAAACTATGAATACTGATTTATTTTTCAGTCTTACCATGAGCGGCTACCTACCTCCT	GGCAGCGTGAGGAAGATCCTTGTAGGCAGTGACGATGATTTTGAACTTGAGGTCGATGTTCTTCACCTTGCAGATGCCATACATAGAGCACATCATAATCTAGCAAGCGAGTGACAGAGG	G	A	117	114	AGG	-	AGGATCTTCCTCACGCTGCCCAGGAGGTAG	GCTTCCTCACGCTGCCCAGG	17	False	CBE	62.0	AGCGGCTACCTACCTCCTGGGCAGCGTGAGGAAGATCCTT	AGCGGCTACCTACCTCCTAGGCAGCGTGAGGAAGATCCTT	reverse-complement	No Error	False	GCT
1480	Rb1	73444660	73444660	G	A	SNP	AACR-H0003970-M01-V01	14	73444540	73444780	CAAATAATTAACCAACACTAAAGAAGTAAATAAGGATATATGATCTCTATTTAACAACTGAAGTAAACTATGAATACTGATTTATTTTTCAGTCTTACCATGAGCGGCTACCTACCTCCTGGGCAGCGTGAGGAAGATCCTTGTAGGCAGTGACGATGATTTTGAACTTGAGGTCGATGTTCTTCACCTTGCAGATGCCATACATAGAGCACATCATAATCTAGCAAGCGAGTGACAGAGG	CAAATAATTAACCAACACTAAAGAAGTAAATAAGGATATATGATCTCTATTTAACAACTGAAGTAAACTATGAATACTGATTTATTTTTCAGTCTTACCATGAGCGGCTACCTACCTCCTAGGCAGCGTGAGGAAGATCCTTGTAGGCAGTGACGATGATTTTGAACTTGAGGTCGATGTTCTTCACCTTGCAGATGCCATACATAGAGCACATCATAATCTAGCAAGCGAGTGACAGAGG	CAAATAATTAACCAACACTAAAGAAGTAAATAAGGATATATGATCTCTATTTAACAACTGAAGTAAACTATGAATACTGATTTATTTTTCAGTCTTACCATGAGCGGCTACCTACCTCCT	GGCAGCGTGAGGAAGATCCTTGTAGGCAGTGACGATGATTTTGAACTTGAGGTCGATGTTCTTCACCTTGCAGATGCCATACATAGAGCACATCATAATCTAGCAAGCGAGTGACAGAGG	G	A	120	117	AGG	-	ACAAGGATCTTCCTCACGCTGCCCAGGAGG	GGATCTTCCTCACGCTGCCC	20	False	CBE	44.0	GGCTACCTACCTCCTGGGCAGCGTGAGGAAGATCCTTGTA	GGCTACCTACCTCCTAGGCAGCGTGAGGAAGATCCTTGTA	reverse-complement	No Error	False	GCT
1480	Rb1	73444660	73444660	G	A	SNP	AACR-H0003970-M01-V01	14	73444540	73444780	CAAATAATTAACCAACACTAAAGAAGTAAATAAGGATATATGATCTCTATTTAACAACTGAAGTAAACTATGAATACTGATTTATTTTTCAGTCTTACCATGAGCGGCTACCTACCTCCTGGGCAGCGTGAGGAAGATCCTTGTAGGCAGTGACGATGATTTTGAACTTGAGGTCGATGTTCTTCACCTTGCAGATGCCATACATAGAGCACATCATAATCTAGCAAGCGAGTGACAGAGG	CAAATAATTAACCAACACTAAAGAAGTAAATAAGGATATATGATCTCTATTTAACAACTGAAGTAAACTATGAATACTGATTTATTTTTCAGTCTTACCATGAGCGGCTACCTACCTCCTAGGCAGCGTGAGGAAGATCCTTGTAGGCAGTGACGATGATTTTGAACTTGAGGTCGATGTTCTTCACCTTGCAGATGCCATACATAGAGCACATCATAATCTAGCAAGCGAGTGACAGAGG	CAAATAATTAACCAACACTAAAGAAGTAAATAAGGATATATGATCTCTATTTAACAACTGAAGTAAACTATGAATACTGATTTATTTTTCAGTCTTACCATGAGCGGCTACCTACCTCCT	GGCAGCGTGAGGAAGATCCTTGTAGGCAGTGACGATGATTTTGAACTTGAGGTCGATGTTCTTCACCTTGCAGATGCCATACATAGAGCACATCATAATCTAGCAAGCGAGTGACAGAGG	G	A	106	103	CGC	-	CACGCTGCCCAGGAGGTAGGTAGCCGCTCA	GTGCCCAGGAGGTAGGTAGC	6	True	CBE	59.0	GTCTTACCATGAGCGGCTACCTACCTCCTGGGCAGCGTGA	GTCTTACCATGAGCGGCTACCTACCTCCTAGGCAGCGTGA	reverse-complement	No Error	False	GCT
1480	Rb1	73444660	73444660	G	A	SNP	AACR-H0003970-M01-V01	14	73444540	73444780	CAAATAATTAACCAACACTAAAGAAGTAAATAAGGATATATGATCTCTATTTAACAACTGAAGTAAACTATGAATACTGATTTATTTTTCAGTCTTACCATGAGCGGCTACCTACCTCCTGGGCAGCGTGAGGAAGATCCTTGTAGGCAGTGACGATGATTTTGAACTTGAGGTCGATGTTCTTCACCTTGCAGATGCCATACATAGAGCACATCATAATCTAGCAAGCGAGTGACAGAGG	CAAATAATTAACCAACACTAAAGAAGTAAATAAGGATATATGATCTCTATTTAACAACTGAAGTAAACTATGAATACTGATTTATTTTTCAGTCTTACCATGAGCGGCTACCTACCTCCTAGGCAGCGTGAGGAAGATCCTTGTAGGCAGTGACGATGATTTTGAACTTGAGGTCGATGTTCTTCACCTTGCAGATGCCATACATAGAGCACATCATAATCTAGCAAGCGAGTGACAGAGG	CAAATAATTAACCAACACTAAAGAAGTAAATAAGGATATATGATCTCTATTTAACAACTGAAGTAAACTATGAATACTGATTTATTTTTCAGTCTTACCATGAGCGGCTACCTACCTCCT	GGCAGCGTGAGGAAGATCCTTGTAGGCAGTGACGATGATTTTGAACTTGAGGTCGATGTTCTTCACCTTGCAGATGCCATACATAGAGCACATCATAATCTAGCAAGCGAGTGACAGAGG	G	A	112	109	GGT	-	CTTCCTCACGCTGCCCAGGAGGTAGGTAGC	GTCACGCTGCCCAGGAGGTA	12	False	CBE	42.0	CCATGAGCGGCTACCTACCTCCTGGGCAGCGTGAGGAAGA	CCATGAGCGGCTACCTACCTCCTAGGCAGCGTGAGGAAGA	reverse-complement	No Error	False	GCT
1480	Rb1	73444660	73444660	G	A	SNP	AACR-H0003970-M01-V01	14	73444540	73444780	CAAATAATTAACCAACACTAAAGAAGTAAATAAGGATATATGATCTCTATTTAACAACTGAAGTAAACTATGAATACTGATTTATTTTTCAGTCTTACCATGAGCGGCTACCTACCTCCTGGGCAGCGTGAGGAAGATCCTTGTAGGCAGTGACGATGATTTTGAACTTGAGGTCGATGTTCTTCACCTTGCAGATGCCATACATAGAGCACATCATAATCTAGCAAGCGAGTGACAGAGG	CAAATAATTAACCAACACTAAAGAAGTAAATAAGGATATATGATCTCTATTTAACAACTGAAGTAAACTATGAATACTGATTTATTTTTCAGTCTTACCATGAGCGGCTACCTACCTCCTAGGCAGCGTGAGGAAGATCCTTGTAGGCAGTGACGATGATTTTGAACTTGAGGTCGATGTTCTTCACCTTGCAGATGCCATACATAGAGCACATCATAATCTAGCAAGCGAGTGACAGAGG	CAAATAATTAACCAACACTAAAGAAGTAAATAAGGATATATGATCTCTATTTAACAACTGAAGTAAACTATGAATACTGATTTATTTTTCAGTCTTACCATGAGCGGCTACCTACCTCCT	GGCAGCGTGAGGAAGATCCTTGTAGGCAGTGACGATGATTTTGAACTTGAGGTCGATGTTCTTCACCTTGCAGATGCCATACATAGAGCACATCATAATCTAGCAAGCGAGTGACAGAGG	G	A	109	106	AGC	-	CCTCACGCTGCCCAGGAGGTAGGTAGCCGC	GCGCTGCCCAGGAGGTAGGT	9	False	CBE	48.0	TTACCATGAGCGGCTACCTACCTCCTGGGCAGCGTGAGGA	TTACCATGAGCGGCTACCTACCTCCTAGGCAGCGTGAGGA	reverse-complement	No Error	False	GCT
1480	Rb1	73444660	73444660	G	A	SNP	AACR-H0003970-M01-V01	14	73444540	73444780	CAAATAATTAACCAACACTAAAGAAGTAAATAAGGATATATGATCTCTATTTAACAACTGAAGTAAACTATGAATACTGATTTATTTTTCAGTCTTACCATGAGCGGCTACCTACCTCCTGGGCAGCGTGAGGAAGATCCTTGTAGGCAGTGACGATGATTTTGAACTTGAGGTCGATGTTCTTCACCTTGCAGATGCCATACATAGAGCACATCATAATCTAGCAAGCGAGTGACAGAGG	CAAATAATTAACCAACACTAAAGAAGTAAATAAGGATATATGATCTCTATTTAACAACTGAAGTAAACTATGAATACTGATTTATTTTTCAGTCTTACCATGAGCGGCTACCTACCTCCTAGGCAGCGTGAGGAAGATCCTTGTAGGCAGTGACGATGATTTTGAACTTGAGGTCGATGTTCTTCACCTTGCAGATGCCATACATAGAGCACATCATAATCTAGCAAGCGAGTGACAGAGG	CAAATAATTAACCAACACTAAAGAAGTAAATAAGGATATATGATCTCTATTTAACAACTGAAGTAAACTATGAATACTGATTTATTTTTCAGTCTTACCATGAGCGGCTACCTACCTCCT	GGCAGCGTGAGGAAGATCCTTGTAGGCAGTGACGATGATTTTGAACTTGAGGTCGATGTTCTTCACCTTGCAGATGCCATACATAGAGCACATCATAATCTAGCAAGCGAGTGACAGAGG	G	A	113	110	AGG	-	TCTTCCTCACGCTGCCCAGGAGGTAGGTAG	GCTCACGCTGCCCAGGAGGT	13	False	CBE	57.0	CATGAGCGGCTACCTACCTCCTGGGCAGCGTGAGGAAGAT	CATGAGCGGCTACCTACCTCCTAGGCAGCGTGAGGAAGAT	reverse-complement	No Error	False	GCT
1481	Smarca4	21572167	21572167	C	T	SNP	AACR-H0003978-M01-V01	9	21572047	21572287	TGAATGGCATCCTGGCTGATGAGATGGGGCTGGGGAAGACCATCCAGACCATCGCGCTCATCACATACCTCATGGAGCACAAGCGCATCAACGGGCCTTTCCTCATCATCGTGCCTCTCTCGTATGTATGGGCCCAACTCCATTCACAGCCTGGTTGCTGCATGGGTTTCTTTCTCCTGAAGGGTGGAAGTGGATTGTCTATAGAATGTGCCACAGGGTTGGTCTAGAGCCTCCCTGTGAC	TGAATGGCATCCTGGCTGATGAGATGGGGCTGGGGAAGACCATCCAGACCATCGCGCTCATCACATACCTCATGGAGCACAAGCGCATCAACGGGCCTTTCCTCATCATCGTGCCTCTCTTGTATGTATGGGCCCAACTCCATTCACAGCCTGGTTGCTGCATGGGTTTCTTTCTCCTGAAGGGTGGAAGTGGATTGTCTATAGAATGTGCCACAGGGTTGGTCTAGAGCCTCCCTGTGAC	TGAATGGCATCCTGGCTGATGAGATGGGGCTGGGGAAGACCATCCAGACCATCGCGCTCATCACATACCTCATGGAGCACAAGCGCATCAACGGGCCTTTCCTCATCATCGTGCCTCTCT	GTATGTATGGGCCCAACTCCATTCACAGCCTGGTTGCTGCATGGGTTTCTTTCTCCTGAAGGGTGGAAGTGGATTGTCTATAGAATGTGCCACAGGGTTGGTCTAGAGCCTCCCTGTGAC	C	T	128	131	TGG	+	ATCATCGTGCCTCTCTCGTATGTATGGGCC	GCGTGCCTCTCTCGTATGTA	13	False	CBE	34.0	ATGGAGTTGGGCCCATACATACGAGAGAGGCACGATGATG	ATGGAGTTGGGCCCATACATACAAGAGAGGCACGATGATG	reverse-complement	No Error	False	TCT
1481	Smarca4	21572167	21572167	C	T	SNP	AACR-H0003978-M01-V01	9	21572047	21572287	TGAATGGCATCCTGGCTGATGAGATGGGGCTGGGGAAGACCATCCAGACCATCGCGCTCATCACATACCTCATGGAGCACAAGCGCATCAACGGGCCTTTCCTCATCATCGTGCCTCTCTCGTATGTATGGGCCCAACTCCATTCACAGCCTGGTTGCTGCATGGGTTTCTTTCTCCTGAAGGGTGGAAGTGGATTGTCTATAGAATGTGCCACAGGGTTGGTCTAGAGCCTCCCTGTGAC	TGAATGGCATCCTGGCTGATGAGATGGGGCTGGGGAAGACCATCCAGACCATCGCGCTCATCACATACCTCATGGAGCACAAGCGCATCAACGGGCCTTTCCTCATCATCGTGCCTCTCTTGTATGTATGGGCCCAACTCCATTCACAGCCTGGTTGCTGCATGGGTTTCTTTCTCCTGAAGGGTGGAAGTGGATTGTCTATAGAATGTGCCACAGGGTTGGTCTAGAGCCTCCCTGTGAC	TGAATGGCATCCTGGCTGATGAGATGGGGCTGGGGAAGACCATCCAGACCATCGCGCTCATCACATACCTCATGGAGCACAAGCGCATCAACGGGCCTTTCCTCATCATCGTGCCTCTCT	GTATGTATGGGCCCAACTCCATTCACAGCCTGGTTGCTGCATGGGTTTCTTTCTCCTGAAGGGTGGAAGTGGATTGTCTATAGAATGTGCCACAGGGTTGGTCTAGAGCCTCCCTGTGAC	C	T	130	133	GGC	+	CATCGTGCCTCTCTCGTATGTATGGGCCCA	GTGCCTCTCTCGTATGTATG	11	False	CBE	60.0	GAATGGAGTTGGGCCCATACATACGAGAGAGGCACGATGA	GAATGGAGTTGGGCCCATACATACAAGAGAGGCACGATGA	reverse-complement	No Error	False	TCT
1481	Smarca4	21572167	21572167	C	T	SNP	AACR-H0003978-M01-V01	9	21572047	21572287	TGAATGGCATCCTGGCTGATGAGATGGGGCTGGGGAAGACCATCCAGACCATCGCGCTCATCACATACCTCATGGAGCACAAGCGCATCAACGGGCCTTTCCTCATCATCGTGCCTCTCTCGTATGTATGGGCCCAACTCCATTCACAGCCTGGTTGCTGCATGGGTTTCTTTCTCCTGAAGGGTGGAAGTGGATTGTCTATAGAATGTGCCACAGGGTTGGTCTAGAGCCTCCCTGTGAC	TGAATGGCATCCTGGCTGATGAGATGGGGCTGGGGAAGACCATCCAGACCATCGCGCTCATCACATACCTCATGGAGCACAAGCGCATCAACGGGCCTTTCCTCATCATCGTGCCTCTCTTGTATGTATGGGCCCAACTCCATTCACAGCCTGGTTGCTGCATGGGTTTCTTTCTCCTGAAGGGTGGAAGTGGATTGTCTATAGAATGTGCCACAGGGTTGGTCTAGAGCCTCCCTGTGAC	TGAATGGCATCCTGGCTGATGAGATGGGGCTGGGGAAGACCATCCAGACCATCGCGCTCATCACATACCTCATGGAGCACAAGCGCATCAACGGGCCTTTCCTCATCATCGTGCCTCTCT	GTATGTATGGGCCCAACTCCATTCACAGCCTGGTTGCTGCATGGGTTTCTTTCTCCTGAAGGGTGGAAGTGGATTGTCTATAGAATGTGCCACAGGGTTGGTCTAGAGCCTCCCTGTGAC	C	T	129	132	GGG	+	TCATCGTGCCTCTCTCGTATGTATGGGCCC	GGTGCCTCTCTCGTATGTAT	12	False	CBE	46.0	AATGGAGTTGGGCCCATACATACGAGAGAGGCACGATGAT	AATGGAGTTGGGCCCATACATACAAGAGAGGCACGATGAT	reverse-complement	No Error	False	TCT
1481	Smarca4	21572167	21572167	C	T	SNP	AACR-H0003978-M01-V01	9	21572047	21572287	TGAATGGCATCCTGGCTGATGAGATGGGGCTGGGGAAGACCATCCAGACCATCGCGCTCATCACATACCTCATGGAGCACAAGCGCATCAACGGGCCTTTCCTCATCATCGTGCCTCTCTCGTATGTATGGGCCCAACTCCATTCACAGCCTGGTTGCTGCATGGGTTTCTTTCTCCTGAAGGGTGGAAGTGGATTGTCTATAGAATGTGCCACAGGGTTGGTCTAGAGCCTCCCTGTGAC	TGAATGGCATCCTGGCTGATGAGATGGGGCTGGGGAAGACCATCCAGACCATCGCGCTCATCACATACCTCATGGAGCACAAGCGCATCAACGGGCCTTTCCTCATCATCGTGCCTCTCTTGTATGTATGGGCCCAACTCCATTCACAGCCTGGTTGCTGCATGGGTTTCTTTCTCCTGAAGGGTGGAAGTGGATTGTCTATAGAATGTGCCACAGGGTTGGTCTAGAGCCTCCCTGTGAC	TGAATGGCATCCTGGCTGATGAGATGGGGCTGGGGAAGACCATCCAGACCATCGCGCTCATCACATACCTCATGGAGCACAAGCGCATCAACGGGCCTTTCCTCATCATCGTGCCTCTCT	GTATGTATGGGCCCAACTCCATTCACAGCCTGGTTGCTGCATGGGTTTCTTTCTCCTGAAGGGTGGAAGTGGATTGTCTATAGAATGTGCCACAGGGTTGGTCTAGAGCCTCCCTGTGAC	C	T	124	127	TGT	+	CCTCATCATCGTGCCTCTCTCGTATGTATG	GTCATCGTGCCTCTCTCGTA	17	False	CBE	48.0	AGTTGGGCCCATACATACGAGAGAGGCACGATGATGAGGA	AGTTGGGCCCATACATACAAGAGAGGCACGATGATGAGGA	reverse-complement	No Error	False	TCT
1482	Axin2	108834559	108834559	T	C	SNP	AACR-H0003979-M01-V01	11	108834439	108834679	TTTCTAACTCAGTTTTTCTTCTGCTCTTCCTATCCTGTTCTAGTGCCCAAAGCATAAGAAAGAGCTACCCATTGGAGTCTGCCTGTGCGGCCCCAGGAGAACGAGTCAGCCGGCACCATCTGTTGGGGGCCAGCGGACACTCCCGCTCGGTGGCCCGGGCTCACCCATTTACCCAGGACCCTGCAATGCCTCCCCTTACCCCACCCAACACTTTGGCACAGCTAGAGGAAGCCTGCCGCAG	TTTCTAACTCAGTTTTTCTTCTGCTCTTCCTATCCTGTTCTAGTGCCCAAAGCATAAGAAAGAGCTACCCATTGGAGTCTGCCTGTGCGGCCCCAGGAGAACGAGTCAGCCGGCACCATCCGTTGGGGGCCAGCGGACACTCCCGCTCGGTGGCCCGGGCTCACCCATTTACCCAGGACCCTGCAATGCCTCCCCTTACCCCACCCAACACTTTGGCACAGCTAGAGGAAGCCTGCCGCAG	TTTCTAACTCAGTTTTTCTTCTGCTCTTCCTATCCTGTTCTAGTGCCCAAAGCATAAGAAAGAGCTACCCATTGGAGTCTGCCTGTGCGGCCCCAGGAGAACGAGTCAGCCGGCACCATC	GTTGGGGGCCAGCGGACACTCCCGCTCGGTGGCCCGGGCTCACCCATTTACCCAGGACCCTGCAATGCCTCCCCTTACCCCACCCAACACTTTGGCACAGCTAGAGGAAGCCTGCCGCAG	T	C	108	105	TGA	-	TGGCCCCCAACAGATGGTGCCGGCTGACTC	GCCCAACAGATGGTGCCGGC	8	True	ABE	49.0	CAGGAGAACGAGTCAGCCGGCACCATCTGTTGGGGGCCAG	CAGGAGAACGAGTCAGCCGGCACCATCCGTTGGGGGCCAG	reverse-complement	No Error	False	Not Applicable
1482	Axin2	108834559	108834559	T	C	SNP	AACR-H0003979-M01-V01	11	108834439	108834679	TTTCTAACTCAGTTTTTCTTCTGCTCTTCCTATCCTGTTCTAGTGCCCAAAGCATAAGAAAGAGCTACCCATTGGAGTCTGCCTGTGCGGCCCCAGGAGAACGAGTCAGCCGGCACCATCTGTTGGGGGCCAGCGGACACTCCCGCTCGGTGGCCCGGGCTCACCCATTTACCCAGGACCCTGCAATGCCTCCCCTTACCCCACCCAACACTTTGGCACAGCTAGAGGAAGCCTGCCGCAG	TTTCTAACTCAGTTTTTCTTCTGCTCTTCCTATCCTGTTCTAGTGCCCAAAGCATAAGAAAGAGCTACCCATTGGAGTCTGCCTGTGCGGCCCCAGGAGAACGAGTCAGCCGGCACCATCCGTTGGGGGCCAGCGGACACTCCCGCTCGGTGGCCCGGGCTCACCCATTTACCCAGGACCCTGCAATGCCTCCCCTTACCCCACCCAACACTTTGGCACAGCTAGAGGAAGCCTGCCGCAG	TTTCTAACTCAGTTTTTCTTCTGCTCTTCCTATCCTGTTCTAGTGCCCAAAGCATAAGAAAGAGCTACCCATTGGAGTCTGCCTGTGCGGCCCCAGGAGAACGAGTCAGCCGGCACCATC	GTTGGGGGCCAGCGGACACTCCCGCTCGGTGGCCCGGGCTCACCCATTTACCCAGGACCCTGCAATGCCTCCCCTTACCCCACCCAACACTTTGGCACAGCTAGAGGAAGCCTGCCGCAG	T	C	111	108	GGC	-	CGCTGGCCCCCAACAGATGGTGCCGGCTGA	GGCCCCCAACAGATGGTGCC	11	False	ABE	49.0	GAGAACGAGTCAGCCGGCACCATCTGTTGGGGGCCAGCGG	GAGAACGAGTCAGCCGGCACCATCCGTTGGGGGCCAGCGG	reverse-complement	No Error	False	Not Applicable
1482	Axin2	108834559	108834559	T	C	SNP	AACR-H0003979-M01-V01	11	108834439	108834679	TTTCTAACTCAGTTTTTCTTCTGCTCTTCCTATCCTGTTCTAGTGCCCAAAGCATAAGAAAGAGCTACCCATTGGAGTCTGCCTGTGCGGCCCCAGGAGAACGAGTCAGCCGGCACCATCTGTTGGGGGCCAGCGGACACTCCCGCTCGGTGGCCCGGGCTCACCCATTTACCCAGGACCCTGCAATGCCTCCCCTTACCCCACCCAACACTTTGGCACAGCTAGAGGAAGCCTGCCGCAG	TTTCTAACTCAGTTTTTCTTCTGCTCTTCCTATCCTGTTCTAGTGCCCAAAGCATAAGAAAGAGCTACCCATTGGAGTCTGCCTGTGCGGCCCCAGGAGAACGAGTCAGCCGGCACCATCCGTTGGGGGCCAGCGGACACTCCCGCTCGGTGGCCCGGGCTCACCCATTTACCCAGGACCCTGCAATGCCTCCCCTTACCCCACCCAACACTTTGGCACAGCTAGAGGAAGCCTGCCGCAG	TTTCTAACTCAGTTTTTCTTCTGCTCTTCCTATCCTGTTCTAGTGCCCAAAGCATAAGAAAGAGCTACCCATTGGAGTCTGCCTGTGCGGCCCCAGGAGAACGAGTCAGCCGGCACCATC	GTTGGGGGCCAGCGGACACTCCCGCTCGGTGGCCCGGGCTCACCCATTTACCCAGGACCCTGCAATGCCTCCCCTTACCCCACCCAACACTTTGGCACAGCTAGAGGAAGCCTGCCGCAG	T	C	112	109	CGG	-	CCGCTGGCCCCCAACAGATGGTGCCGGCTG	GGGCCCCCAACAGATGGTGC	12	False	ABE	55.0	AGAACGAGTCAGCCGGCACCATCTGTTGGGGGCCAGCGGA	AGAACGAGTCAGCCGGCACCATCCGTTGGGGGCCAGCGGA	reverse-complement	No Error	False	Not Applicable
1482	Axin2	108834559	108834559	T	C	SNP	AACR-H0003979-M01-V01	11	108834439	108834679	TTTCTAACTCAGTTTTTCTTCTGCTCTTCCTATCCTGTTCTAGTGCCCAAAGCATAAGAAAGAGCTACCCATTGGAGTCTGCCTGTGCGGCCCCAGGAGAACGAGTCAGCCGGCACCATCTGTTGGGGGCCAGCGGACACTCCCGCTCGGTGGCCCGGGCTCACCCATTTACCCAGGACCCTGCAATGCCTCCCCTTACCCCACCCAACACTTTGGCACAGCTAGAGGAAGCCTGCCGCAG	TTTCTAACTCAGTTTTTCTTCTGCTCTTCCTATCCTGTTCTAGTGCCCAAAGCATAAGAAAGAGCTACCCATTGGAGTCTGCCTGTGCGGCCCCAGGAGAACGAGTCAGCCGGCACCATCCGTTGGGGGCCAGCGGACACTCCCGCTCGGTGGCCCGGGCTCACCCATTTACCCAGGACCCTGCAATGCCTCCCCTTACCCCACCCAACACTTTGGCACAGCTAGAGGAAGCCTGCCGCAG	TTTCTAACTCAGTTTTTCTTCTGCTCTTCCTATCCTGTTCTAGTGCCCAAAGCATAAGAAAGAGCTACCCATTGGAGTCTGCCTGTGCGGCCCCAGGAGAACGAGTCAGCCGGCACCATC	GTTGGGGGCCAGCGGACACTCCCGCTCGGTGGCCCGGGCTCACCCATTTACCCAGGACCCTGCAATGCCTCCCCTTACCCCACCCAACACTTTGGCACAGCTAGAGGAAGCCTGCCGCAG	T	C	115	112	TGC	-	TGTCCGCTGGCCCCCAACAGATGGTGCCGG	GGCTGGCCCCCAACAGATGG	15	False	ABE	55.0	ACGAGTCAGCCGGCACCATCTGTTGGGGGCCAGCGGACAC	ACGAGTCAGCCGGCACCATCCGTTGGGGGCCAGCGGACAC	reverse-complement	No Error	False	Not Applicable
1482	Axin2	108834559	108834559	T	C	SNP	AACR-H0003979-M01-V01	11	108834439	108834679	TTTCTAACTCAGTTTTTCTTCTGCTCTTCCTATCCTGTTCTAGTGCCCAAAGCATAAGAAAGAGCTACCCATTGGAGTCTGCCTGTGCGGCCCCAGGAGAACGAGTCAGCCGGCACCATCTGTTGGGGGCCAGCGGACACTCCCGCTCGGTGGCCCGGGCTCACCCATTTACCCAGGACCCTGCAATGCCTCCCCTTACCCCACCCAACACTTTGGCACAGCTAGAGGAAGCCTGCCGCAG	TTTCTAACTCAGTTTTTCTTCTGCTCTTCCTATCCTGTTCTAGTGCCCAAAGCATAAGAAAGAGCTACCCATTGGAGTCTGCCTGTGCGGCCCCAGGAGAACGAGTCAGCCGGCACCATCCGTTGGGGGCCAGCGGACACTCCCGCTCGGTGGCCCGGGCTCACCCATTTACCCAGGACCCTGCAATGCCTCCCCTTACCCCACCCAACACTTTGGCACAGCTAGAGGAAGCCTGCCGCAG	TTTCTAACTCAGTTTTTCTTCTGCTCTTCCTATCCTGTTCTAGTGCCCAAAGCATAAGAAAGAGCTACCCATTGGAGTCTGCCTGTGCGGCCCCAGGAGAACGAGTCAGCCGGCACCATC	GTTGGGGGCCAGCGGACACTCCCGCTCGGTGGCCCGGGCTCACCCATTTACCCAGGACCCTGCAATGCCTCCCCTTACCCCACCCAACACTTTGGCACAGCTAGAGGAAGCCTGCCGCAG	T	C	117	114	GGT	-	AGTGTCCGCTGGCCCCCAACAGATGGTGCC	GCCGCTGGCCCCCAACAGAT	17	False	ABE	43.0	GAGTCAGCCGGCACCATCTGTTGGGGGCCAGCGGACACTC	GAGTCAGCCGGCACCATCCGTTGGGGGCCAGCGGACACTC	reverse-complement	No Error	False	Not Applicable
1482	Axin2	108834559	108834559	T	C	SNP	AACR-H0003979-M01-V01	11	108834439	108834679	TTTCTAACTCAGTTTTTCTTCTGCTCTTCCTATCCTGTTCTAGTGCCCAAAGCATAAGAAAGAGCTACCCATTGGAGTCTGCCTGTGCGGCCCCAGGAGAACGAGTCAGCCGGCACCATCTGTTGGGGGCCAGCGGACACTCCCGCTCGGTGGCCCGGGCTCACCCATTTACCCAGGACCCTGCAATGCCTCCCCTTACCCCACCCAACACTTTGGCACAGCTAGAGGAAGCCTGCCGCAG	TTTCTAACTCAGTTTTTCTTCTGCTCTTCCTATCCTGTTCTAGTGCCCAAAGCATAAGAAAGAGCTACCCATTGGAGTCTGCCTGTGCGGCCCCAGGAGAACGAGTCAGCCGGCACCATCCGTTGGGGGCCAGCGGACACTCCCGCTCGGTGGCCCGGGCTCACCCATTTACCCAGGACCCTGCAATGCCTCCCCTTACCCCACCCAACACTTTGGCACAGCTAGAGGAAGCCTGCCGCAG	TTTCTAACTCAGTTTTTCTTCTGCTCTTCCTATCCTGTTCTAGTGCCCAAAGCATAAGAAAGAGCTACCCATTGGAGTCTGCCTGTGCGGCCCCAGGAGAACGAGTCAGCCGGCACCATC	GTTGGGGGCCAGCGGACACTCCCGCTCGGTGGCCCGGGCTCACCCATTTACCCAGGACCCTGCAATGCCTCCCCTTACCCCACCCAACACTTTGGCACAGCTAGAGGAAGCCTGCCGCAG	T	C	118	115	TGG	-	GAGTGTCCGCTGGCCCCCAACAGATGGTGC	GTCCGCTGGCCCCCAACAGA	18	False	ABE	52.0	AGTCAGCCGGCACCATCTGTTGGGGGCCAGCGGACACTCC	AGTCAGCCGGCACCATCCGTTGGGGGCCAGCGGACACTCC	reverse-complement	No Error	False	Not Applicable
1482	Axin2	108834559	108834559	T	C	SNP	AACR-H0003979-M01-V01	11	108834439	108834679	TTTCTAACTCAGTTTTTCTTCTGCTCTTCCTATCCTGTTCTAGTGCCCAAAGCATAAGAAAGAGCTACCCATTGGAGTCTGCCTGTGCGGCCCCAGGAGAACGAGTCAGCCGGCACCATCTGTTGGGGGCCAGCGGACACTCCCGCTCGGTGGCCCGGGCTCACCCATTTACCCAGGACCCTGCAATGCCTCCCCTTACCCCACCCAACACTTTGGCACAGCTAGAGGAAGCCTGCCGCAG	TTTCTAACTCAGTTTTTCTTCTGCTCTTCCTATCCTGTTCTAGTGCCCAAAGCATAAGAAAGAGCTACCCATTGGAGTCTGCCTGTGCGGCCCCAGGAGAACGAGTCAGCCGGCACCATCCGTTGGGGGCCAGCGGACACTCCCGCTCGGTGGCCCGGGCTCACCCATTTACCCAGGACCCTGCAATGCCTCCCCTTACCCCACCCAACACTTTGGCACAGCTAGAGGAAGCCTGCCGCAG	TTTCTAACTCAGTTTTTCTTCTGCTCTTCCTATCCTGTTCTAGTGCCCAAAGCATAAGAAAGAGCTACCCATTGGAGTCTGCCTGTGCGGCCCCAGGAGAACGAGTCAGCCGGCACCATC	GTTGGGGGCCAGCGGACACTCCCGCTCGGTGGCCCGGGCTCACCCATTTACCCAGGACCCTGCAATGCCTCCCCTTACCCCACCCAACACTTTGGCACAGCTAGAGGAAGCCTGCCGCAG	T	C	103	100	CGT	-	CCCAACAGATGGTGCCGGCTGACTCGTTCT	GCAGATGGTGCCGGCTGACT	3	False	ABE	48.0	GGCCCCAGGAGAACGAGTCAGCCGGCACCATCTGTTGGGG	GGCCCCAGGAGAACGAGTCAGCCGGCACCATCCGTTGGGG	reverse-complement	No Error	False	Not Applicable
1483	Fgfr2	129830445	129830445	G	A	SNP	AACR-H0003984-M01-V01	7	129830325	129830565	AATACAGGGCTTAGAAGCTCAGTCCTACCTTATAGCCTCCAATGCGATGCTCCTGCTTAAACTCCTTCCCGTTTTTTAACCACCTCATTGTGGGCGTTGGATTCCCCCCAGCCGGACAGCGGAACTTCACAGTGTTGGCGGCAGGGACAGCGTGGAGCCGCTTCTCCATCTTCTCGGTGTTGGTCCAGTACGGTGCTCCTGAGTCAGAAGACAATGAAATACAGGTCCATGAAGGAACAGC	AATACAGGGCTTAGAAGCTCAGTCCTACCTTATAGCCTCCAATGCGATGCTCCTGCTTAAACTCCTTCCCGTTTTTTAACCACCTCATTGTGGGCGTTGGATTCCCCCCAGCCGGACAGCAGAACTTCACAGTGTTGGCGGCAGGGACAGCGTGGAGCCGCTTCTCCATCTTCTCGGTGTTGGTCCAGTACGGTGCTCCTGAGTCAGAAGACAATGAAATACAGGTCCATGAAGGAACAGC	AATACAGGGCTTAGAAGCTCAGTCCTACCTTATAGCCTCCAATGCGATGCTCCTGCTTAAACTCCTTCCCGTTTTTTAACCACCTCATTGTGGGCGTTGGATTCCCCCCAGCCGGACAGC	GAACTTCACAGTGTTGGCGGCAGGGACAGCGTGGAGCCGCTTCTCCATCTTCTCGGTGTTGGTCCAGTACGGTGCTCCTGAGTCAGAAGACAATGAAATACAGGTCCATGAAGGAACAGC	G	A	110	107	TGG	-	CACTGTGAAGTTCCGCTGTCCGGCTGGGGG	GTGAAGTTCCGCTGTCCGGC	10	False	CBE	31.0	GTTGGATTCCCCCCAGCCGGACAGCGGAACTTCACAGTGT	GTTGGATTCCCCCCAGCCGGACAGCAGAACTTCACAGTGT	reverse-complement	No Error	False	ACC
1483	Fgfr2	129830445	129830445	G	A	SNP	AACR-H0003984-M01-V01	7	129830325	129830565	AATACAGGGCTTAGAAGCTCAGTCCTACCTTATAGCCTCCAATGCGATGCTCCTGCTTAAACTCCTTCCCGTTTTTTAACCACCTCATTGTGGGCGTTGGATTCCCCCCAGCCGGACAGCGGAACTTCACAGTGTTGGCGGCAGGGACAGCGTGGAGCCGCTTCTCCATCTTCTCGGTGTTGGTCCAGTACGGTGCTCCTGAGTCAGAAGACAATGAAATACAGGTCCATGAAGGAACAGC	AATACAGGGCTTAGAAGCTCAGTCCTACCTTATAGCCTCCAATGCGATGCTCCTGCTTAAACTCCTTCCCGTTTTTTAACCACCTCATTGTGGGCGTTGGATTCCCCCCAGCCGGACAGCAGAACTTCACAGTGTTGGCGGCAGGGACAGCGTGGAGCCGCTTCTCCATCTTCTCGGTGTTGGTCCAGTACGGTGCTCCTGAGTCAGAAGACAATGAAATACAGGTCCATGAAGGAACAGC	AATACAGGGCTTAGAAGCTCAGTCCTACCTTATAGCCTCCAATGCGATGCTCCTGCTTAAACTCCTTCCCGTTTTTTAACCACCTCATTGTGGGCGTTGGATTCCCCCCAGCCGGACAGC	GAACTTCACAGTGTTGGCGGCAGGGACAGCGTGGAGCCGCTTCTCCATCTTCTCGGTGTTGGTCCAGTACGGTGCTCCTGAGTCAGAAGACAATGAAATACAGGTCCATGAAGGAACAGC	G	A	105	102	GGA	-	TGAAGTTCCGCTGTCCGGCTGGGGGGAATC	GTTCCGCTGTCCGGCTGGGG	5	True	CBE	52.0	TGGGCGTTGGATTCCCCCCAGCCGGACAGCGGAACTTCAC	TGGGCGTTGGATTCCCCCCAGCCGGACAGCAGAACTTCAC	reverse-complement	No Error	False	ACC
1483	Fgfr2	129830445	129830445	G	A	SNP	AACR-H0003984-M01-V01	7	129830325	129830565	AATACAGGGCTTAGAAGCTCAGTCCTACCTTATAGCCTCCAATGCGATGCTCCTGCTTAAACTCCTTCCCGTTTTTTAACCACCTCATTGTGGGCGTTGGATTCCCCCCAGCCGGACAGCGGAACTTCACAGTGTTGGCGGCAGGGACAGCGTGGAGCCGCTTCTCCATCTTCTCGGTGTTGGTCCAGTACGGTGCTCCTGAGTCAGAAGACAATGAAATACAGGTCCATGAAGGAACAGC	AATACAGGGCTTAGAAGCTCAGTCCTACCTTATAGCCTCCAATGCGATGCTCCTGCTTAAACTCCTTCCCGTTTTTTAACCACCTCATTGTGGGCGTTGGATTCCCCCCAGCCGGACAGCAGAACTTCACAGTGTTGGCGGCAGGGACAGCGTGGAGCCGCTTCTCCATCTTCTCGGTGTTGGTCCAGTACGGTGCTCCTGAGTCAGAAGACAATGAAATACAGGTCCATGAAGGAACAGC	AATACAGGGCTTAGAAGCTCAGTCCTACCTTATAGCCTCCAATGCGATGCTCCTGCTTAAACTCCTTCCCGTTTTTTAACCACCTCATTGTGGGCGTTGGATTCCCCCCAGCCGGACAGC	GAACTTCACAGTGTTGGCGGCAGGGACAGCGTGGAGCCGCTTCTCCATCTTCTCGGTGTTGGTCCAGTACGGTGCTCCTGAGTCAGAAGACAATGAAATACAGGTCCATGAAGGAACAGC	G	A	106	103	GGG	-	GTGAAGTTCCGCTGTCCGGCTGGGGGGAAT	GGTTCCGCTGTCCGGCTGGG	6	True	CBE	60.0	GGGCGTTGGATTCCCCCCAGCCGGACAGCGGAACTTCACA	GGGCGTTGGATTCCCCCCAGCCGGACAGCAGAACTTCACA	reverse-complement	No Error	False	ACC
1483	Fgfr2	129830445	129830445	G	A	SNP	AACR-H0003984-M01-V01	7	129830325	129830565	AATACAGGGCTTAGAAGCTCAGTCCTACCTTATAGCCTCCAATGCGATGCTCCTGCTTAAACTCCTTCCCGTTTTTTAACCACCTCATTGTGGGCGTTGGATTCCCCCCAGCCGGACAGCGGAACTTCACAGTGTTGGCGGCAGGGACAGCGTGGAGCCGCTTCTCCATCTTCTCGGTGTTGGTCCAGTACGGTGCTCCTGAGTCAGAAGACAATGAAATACAGGTCCATGAAGGAACAGC	AATACAGGGCTTAGAAGCTCAGTCCTACCTTATAGCCTCCAATGCGATGCTCCTGCTTAAACTCCTTCCCGTTTTTTAACCACCTCATTGTGGGCGTTGGATTCCCCCCAGCCGGACAGCAGAACTTCACAGTGTTGGCGGCAGGGACAGCGTGGAGCCGCTTCTCCATCTTCTCGGTGTTGGTCCAGTACGGTGCTCCTGAGTCAGAAGACAATGAAATACAGGTCCATGAAGGAACAGC	AATACAGGGCTTAGAAGCTCAGTCCTACCTTATAGCCTCCAATGCGATGCTCCTGCTTAAACTCCTTCCCGTTTTTTAACCACCTCATTGTGGGCGTTGGATTCCCCCCAGCCGGACAGC	GAACTTCACAGTGTTGGCGGCAGGGACAGCGTGGAGCCGCTTCTCCATCTTCTCGGTGTTGGTCCAGTACGGTGCTCCTGAGTCAGAAGACAATGAAATACAGGTCCATGAAGGAACAGC	G	A	107	104	GGG	-	TGTGAAGTTCCGCTGTCCGGCTGGGGGGAA	GAGTTCCGCTGTCCGGCTGG	7	True	CBE	51.0	GGCGTTGGATTCCCCCCAGCCGGACAGCGGAACTTCACAG	GGCGTTGGATTCCCCCCAGCCGGACAGCAGAACTTCACAG	reverse-complement	No Error	False	ACC
1483	Fgfr2	129830445	129830445	G	A	SNP	AACR-H0003984-M01-V01	7	129830325	129830565	AATACAGGGCTTAGAAGCTCAGTCCTACCTTATAGCCTCCAATGCGATGCTCCTGCTTAAACTCCTTCCCGTTTTTTAACCACCTCATTGTGGGCGTTGGATTCCCCCCAGCCGGACAGCGGAACTTCACAGTGTTGGCGGCAGGGACAGCGTGGAGCCGCTTCTCCATCTTCTCGGTGTTGGTCCAGTACGGTGCTCCTGAGTCAGAAGACAATGAAATACAGGTCCATGAAGGAACAGC	AATACAGGGCTTAGAAGCTCAGTCCTACCTTATAGCCTCCAATGCGATGCTCCTGCTTAAACTCCTTCCCGTTTTTTAACCACCTCATTGTGGGCGTTGGATTCCCCCCAGCCGGACAGCAGAACTTCACAGTGTTGGCGGCAGGGACAGCGTGGAGCCGCTTCTCCATCTTCTCGGTGTTGGTCCAGTACGGTGCTCCTGAGTCAGAAGACAATGAAATACAGGTCCATGAAGGAACAGC	AATACAGGGCTTAGAAGCTCAGTCCTACCTTATAGCCTCCAATGCGATGCTCCTGCTTAAACTCCTTCCCGTTTTTTAACCACCTCATTGTGGGCGTTGGATTCCCCCCAGCCGGACAGC	GAACTTCACAGTGTTGGCGGCAGGGACAGCGTGGAGCCGCTTCTCCATCTTCTCGGTGTTGGTCCAGTACGGTGCTCCTGAGTCAGAAGACAATGAAATACAGGTCCATGAAGGAACAGC	G	A	108	105	GGG	-	CTGTGAAGTTCCGCTGTCCGGCTGGGGGGA	GAAGTTCCGCTGTCCGGCTG	8	True	CBE	44.0	GCGTTGGATTCCCCCCAGCCGGACAGCGGAACTTCACAGT	GCGTTGGATTCCCCCCAGCCGGACAGCAGAACTTCACAGT	reverse-complement	No Error	False	ACC
1483	Fgfr2	129830445	129830445	G	A	SNP	AACR-H0003984-M01-V01	7	129830325	129830565	AATACAGGGCTTAGAAGCTCAGTCCTACCTTATAGCCTCCAATGCGATGCTCCTGCTTAAACTCCTTCCCGTTTTTTAACCACCTCATTGTGGGCGTTGGATTCCCCCCAGCCGGACAGCGGAACTTCACAGTGTTGGCGGCAGGGACAGCGTGGAGCCGCTTCTCCATCTTCTCGGTGTTGGTCCAGTACGGTGCTCCTGAGTCAGAAGACAATGAAATACAGGTCCATGAAGGAACAGC	AATACAGGGCTTAGAAGCTCAGTCCTACCTTATAGCCTCCAATGCGATGCTCCTGCTTAAACTCCTTCCCGTTTTTTAACCACCTCATTGTGGGCGTTGGATTCCCCCCAGCCGGACAGCAGAACTTCACAGTGTTGGCGGCAGGGACAGCGTGGAGCCGCTTCTCCATCTTCTCGGTGTTGGTCCAGTACGGTGCTCCTGAGTCAGAAGACAATGAAATACAGGTCCATGAAGGAACAGC	AATACAGGGCTTAGAAGCTCAGTCCTACCTTATAGCCTCCAATGCGATGCTCCTGCTTAAACTCCTTCCCGTTTTTTAACCACCTCATTGTGGGCGTTGGATTCCCCCCAGCCGGACAGC	GAACTTCACAGTGTTGGCGGCAGGGACAGCGTGGAGCCGCTTCTCCATCTTCTCGGTGTTGGTCCAGTACGGTGCTCCTGAGTCAGAAGACAATGAAATACAGGTCCATGAAGGAACAGC	G	A	109	106	GGG	-	ACTGTGAAGTTCCGCTGTCCGGCTGGGGGG	GGAAGTTCCGCTGTCCGGCT	9	False	CBE	36.0	CGTTGGATTCCCCCCAGCCGGACAGCGGAACTTCACAGTG	CGTTGGATTCCCCCCAGCCGGACAGCAGAACTTCACAGTG	reverse-complement	No Error	False	ACC
1483	Fgfr2	129830445	129830445	G	A	SNP	AACR-H0003984-M01-V01	7	129830325	129830565	AATACAGGGCTTAGAAGCTCAGTCCTACCTTATAGCCTCCAATGCGATGCTCCTGCTTAAACTCCTTCCCGTTTTTTAACCACCTCATTGTGGGCGTTGGATTCCCCCCAGCCGGACAGCGGAACTTCACAGTGTTGGCGGCAGGGACAGCGTGGAGCCGCTTCTCCATCTTCTCGGTGTTGGTCCAGTACGGTGCTCCTGAGTCAGAAGACAATGAAATACAGGTCCATGAAGGAACAGC	AATACAGGGCTTAGAAGCTCAGTCCTACCTTATAGCCTCCAATGCGATGCTCCTGCTTAAACTCCTTCCCGTTTTTTAACCACCTCATTGTGGGCGTTGGATTCCCCCCAGCCGGACAGCAGAACTTCACAGTGTTGGCGGCAGGGACAGCGTGGAGCCGCTTCTCCATCTTCTCGGTGTTGGTCCAGTACGGTGCTCCTGAGTCAGAAGACAATGAAATACAGGTCCATGAAGGAACAGC	AATACAGGGCTTAGAAGCTCAGTCCTACCTTATAGCCTCCAATGCGATGCTCCTGCTTAAACTCCTTCCCGTTTTTTAACCACCTCATTGTGGGCGTTGGATTCCCCCCAGCCGGACAGC	GAACTTCACAGTGTTGGCGGCAGGGACAGCGTGGAGCCGCTTCTCCATCTTCTCGGTGTTGGTCCAGTACGGTGCTCCTGAGTCAGAAGACAATGAAATACAGGTCCATGAAGGAACAGC	G	A	118	115	TGT	-	GCCGCCAACACTGTGAAGTTCCGCTGTCCG	GCAACACTGTGAAGTTCCGC	18	False	CBE	56.0	CCCCCCAGCCGGACAGCGGAACTTCACAGTGTTGGCGGCA	CCCCCCAGCCGGACAGCAGAACTTCACAGTGTTGGCGGCA	reverse-complement	No Error	False	ACC
1483	Fgfr2	129830445	129830445	G	A	SNP	AACR-H0003984-M01-V01	7	129830325	129830565	AATACAGGGCTTAGAAGCTCAGTCCTACCTTATAGCCTCCAATGCGATGCTCCTGCTTAAACTCCTTCCCGTTTTTTAACCACCTCATTGTGGGCGTTGGATTCCCCCCAGCCGGACAGCGGAACTTCACAGTGTTGGCGGCAGGGACAGCGTGGAGCCGCTTCTCCATCTTCTCGGTGTTGGTCCAGTACGGTGCTCCTGAGTCAGAAGACAATGAAATACAGGTCCATGAAGGAACAGC	AATACAGGGCTTAGAAGCTCAGTCCTACCTTATAGCCTCCAATGCGATGCTCCTGCTTAAACTCCTTCCCGTTTTTTAACCACCTCATTGTGGGCGTTGGATTCCCCCCAGCCGGACAGCAGAACTTCACAGTGTTGGCGGCAGGGACAGCGTGGAGCCGCTTCTCCATCTTCTCGGTGTTGGTCCAGTACGGTGCTCCTGAGTCAGAAGACAATGAAATACAGGTCCATGAAGGAACAGC	AATACAGGGCTTAGAAGCTCAGTCCTACCTTATAGCCTCCAATGCGATGCTCCTGCTTAAACTCCTTCCCGTTTTTTAACCACCTCATTGTGGGCGTTGGATTCCCCCCAGCCGGACAGC	GAACTTCACAGTGTTGGCGGCAGGGACAGCGTGGAGCCGCTTCTCCATCTTCTCGGTGTTGGTCCAGTACGGTGCTCCTGAGTCAGAAGACAATGAAATACAGGTCCATGAAGGAACAGC	G	A	113	110	GGC	-	CAACACTGTGAAGTTCCGCTGTCCGGCTGG	GCTGTGAAGTTCCGCTGTCC	13	False	CBE	49.0	GGATTCCCCCCAGCCGGACAGCGGAACTTCACAGTGTTGG	GGATTCCCCCCAGCCGGACAGCAGAACTTCACAGTGTTGG	reverse-complement	No Error	False	ACC
1483	Fgfr2	129830445	129830445	G	A	SNP	AACR-H0003984-M01-V01	7	129830325	129830565	AATACAGGGCTTAGAAGCTCAGTCCTACCTTATAGCCTCCAATGCGATGCTCCTGCTTAAACTCCTTCCCGTTTTTTAACCACCTCATTGTGGGCGTTGGATTCCCCCCAGCCGGACAGCGGAACTTCACAGTGTTGGCGGCAGGGACAGCGTGGAGCCGCTTCTCCATCTTCTCGGTGTTGGTCCAGTACGGTGCTCCTGAGTCAGAAGACAATGAAATACAGGTCCATGAAGGAACAGC	AATACAGGGCTTAGAAGCTCAGTCCTACCTTATAGCCTCCAATGCGATGCTCCTGCTTAAACTCCTTCCCGTTTTTTAACCACCTCATTGTGGGCGTTGGATTCCCCCCAGCCGGACAGCAGAACTTCACAGTGTTGGCGGCAGGGACAGCGTGGAGCCGCTTCTCCATCTTCTCGGTGTTGGTCCAGTACGGTGCTCCTGAGTCAGAAGACAATGAAATACAGGTCCATGAAGGAACAGC	AATACAGGGCTTAGAAGCTCAGTCCTACCTTATAGCCTCCAATGCGATGCTCCTGCTTAAACTCCTTCCCGTTTTTTAACCACCTCATTGTGGGCGTTGGATTCCCCCCAGCCGGACAGC	GAACTTCACAGTGTTGGCGGCAGGGACAGCGTGGAGCCGCTTCTCCATCTTCTCGGTGTTGGTCCAGTACGGTGCTCCTGAGTCAGAAGACAATGAAATACAGGTCCATGAAGGAACAGC	G	A	114	111	CGG	-	CCAACACTGTGAAGTTCCGCTGTCCGGCTG	GACTGTGAAGTTCCGCTGTC	14	False	CBE	48.0	GATTCCCCCCAGCCGGACAGCGGAACTTCACAGTGTTGGC	GATTCCCCCCAGCCGGACAGCAGAACTTCACAGTGTTGGC	reverse-complement	No Error	False	ACC
1484	Kmt2d	98742099	98742099	A	G	SNP	AACR-H0003988-M01-V01	15	98741979	98742219	TCCCTGGATGGGTTGGGGTTAGCTGGGCACTGGGGGAAGGTAATTGTGAAGGTCTCTTTGGCTCTTGGGGACTGGAAGGTGGAGGTGTGGGATGGGCAGGGCCAAGCACTGGTCCTGTAGATAAGGCTCCTTGTGGGACAGGGAGCCGGGGTGGGCCCTGAGGTCGAGACCCTGCCCCTAGCTCCTGGAGGGGTCCTGTCTGAGATACAGAAAAACCCCCAGGTTGAGGTTGGCAGCCCAG	TCCCTGGATGGGTTGGGGTTAGCTGGGCACTGGGGGAAGGTAATTGTGAAGGTCTCTTTGGCTCTTGGGGACTGGAAGGTGGAGGTGTGGGATGGGCAGGGCCAAGCACTGGTCCTGTAGGTAAGGCTCCTTGTGGGACAGGGAGCCGGGGTGGGCCCTGAGGTCGAGACCCTGCCCCTAGCTCCTGGAGGGGTCCTGTCTGAGATACAGAAAAACCCCCAGGTTGAGGTTGGCAGCCCAG	TCCCTGGATGGGTTGGGGTTAGCTGGGCACTGGGGGAAGGTAATTGTGAAGGTCTCTTTGGCTCTTGGGGACTGGAAGGTGGAGGTGTGGGATGGGCAGGGCCAAGCACTGGTCCTGTAG	TAAGGCTCCTTGTGGGACAGGGAGCCGGGGTGGGCCCTGAGGTCGAGACCCTGCCCCTAGCTCCTGGAGGGGTCCTGTCTGAGATACAGAAAAACCCCCAGGTTGAGGTTGGCAGCCCAG	A	G	140	143	GGG	+	GTAGATAAGGCTCCTTGTGGGACAGGGAGC	GTAAGGCTCCTTGTGGGACA	1	False	ABE	63.0	CCCACCCCGGCTCCCTGTCCCACAAGGAGCCTTATCTACA	CCCACCCCGGCTCCCTGTCCCACAAGGAGCCTTACCTACA	reverse-complement	No Error	False	Not Applicable
1484	Kmt2d	98742099	98742099	A	G	SNP	AACR-H0003988-M01-V01	15	98741979	98742219	TCCCTGGATGGGTTGGGGTTAGCTGGGCACTGGGGGAAGGTAATTGTGAAGGTCTCTTTGGCTCTTGGGGACTGGAAGGTGGAGGTGTGGGATGGGCAGGGCCAAGCACTGGTCCTGTAGATAAGGCTCCTTGTGGGACAGGGAGCCGGGGTGGGCCCTGAGGTCGAGACCCTGCCCCTAGCTCCTGGAGGGGTCCTGTCTGAGATACAGAAAAACCCCCAGGTTGAGGTTGGCAGCCCAG	TCCCTGGATGGGTTGGGGTTAGCTGGGCACTGGGGGAAGGTAATTGTGAAGGTCTCTTTGGCTCTTGGGGACTGGAAGGTGGAGGTGTGGGATGGGCAGGGCCAAGCACTGGTCCTGTAGGTAAGGCTCCTTGTGGGACAGGGAGCCGGGGTGGGCCCTGAGGTCGAGACCCTGCCCCTAGCTCCTGGAGGGGTCCTGTCTGAGATACAGAAAAACCCCCAGGTTGAGGTTGGCAGCCCAG	TCCCTGGATGGGTTGGGGTTAGCTGGGCACTGGGGGAAGGTAATTGTGAAGGTCTCTTTGGCTCTTGGGGACTGGAAGGTGGAGGTGTGGGATGGGCAGGGCCAAGCACTGGTCCTGTAG	TAAGGCTCCTTGTGGGACAGGGAGCCGGGGTGGGCCCTGAGGTCGAGACCCTGCCCCTAGCTCCTGGAGGGGTCCTGTCTGAGATACAGAAAAACCCCCAGGTTGAGGTTGGCAGCCCAG	A	G	123	126	AGG	+	GGCCAAGCACTGGTCCTGTAGATAAGGCTC	GAGCACTGGTCCTGTAGATA	18	False	ABE	47.0	TCCCACAAGGAGCCTTATCTACAGGACCAGTGCTTGGCCC	TCCCACAAGGAGCCTTACCTACAGGACCAGTGCTTGGCCC	reverse-complement	No Error	False	Not Applicable
1484	Kmt2d	98742099	98742099	A	G	SNP	AACR-H0003988-M01-V01	15	98741979	98742219	TCCCTGGATGGGTTGGGGTTAGCTGGGCACTGGGGGAAGGTAATTGTGAAGGTCTCTTTGGCTCTTGGGGACTGGAAGGTGGAGGTGTGGGATGGGCAGGGCCAAGCACTGGTCCTGTAGATAAGGCTCCTTGTGGGACAGGGAGCCGGGGTGGGCCCTGAGGTCGAGACCCTGCCCCTAGCTCCTGGAGGGGTCCTGTCTGAGATACAGAAAAACCCCCAGGTTGAGGTTGGCAGCCCAG	TCCCTGGATGGGTTGGGGTTAGCTGGGCACTGGGGGAAGGTAATTGTGAAGGTCTCTTTGGCTCTTGGGGACTGGAAGGTGGAGGTGTGGGATGGGCAGGGCCAAGCACTGGTCCTGTAGGTAAGGCTCCTTGTGGGACAGGGAGCCGGGGTGGGCCCTGAGGTCGAGACCCTGCCCCTAGCTCCTGGAGGGGTCCTGTCTGAGATACAGAAAAACCCCCAGGTTGAGGTTGGCAGCCCAG	TCCCTGGATGGGTTGGGGTTAGCTGGGCACTGGGGGAAGGTAATTGTGAAGGTCTCTTTGGCTCTTGGGGACTGGAAGGTGGAGGTGTGGGATGGGCAGGGCCAAGCACTGGTCCTGTAG	TAAGGCTCCTTGTGGGACAGGGAGCCGGGGTGGGCCCTGAGGTCGAGACCCTGCCCCTAGCTCCTGGAGGGGTCCTGTCTGAGATACAGAAAAACCCCCAGGTTGAGGTTGGCAGCCCAG	A	G	124	127	GGC	+	GCCAAGCACTGGTCCTGTAGATAAGGCTCC	GGCACTGGTCCTGTAGATAA	17	False	ABE	56.0	GTCCCACAAGGAGCCTTATCTACAGGACCAGTGCTTGGCC	GTCCCACAAGGAGCCTTACCTACAGGACCAGTGCTTGGCC	reverse-complement	No Error	False	Not Applicable
1484	Kmt2d	98742099	98742099	A	G	SNP	AACR-H0003988-M01-V01	15	98741979	98742219	TCCCTGGATGGGTTGGGGTTAGCTGGGCACTGGGGGAAGGTAATTGTGAAGGTCTCTTTGGCTCTTGGGGACTGGAAGGTGGAGGTGTGGGATGGGCAGGGCCAAGCACTGGTCCTGTAGATAAGGCTCCTTGTGGGACAGGGAGCCGGGGTGGGCCCTGAGGTCGAGACCCTGCCCCTAGCTCCTGGAGGGGTCCTGTCTGAGATACAGAAAAACCCCCAGGTTGAGGTTGGCAGCCCAG	TCCCTGGATGGGTTGGGGTTAGCTGGGCACTGGGGGAAGGTAATTGTGAAGGTCTCTTTGGCTCTTGGGGACTGGAAGGTGGAGGTGTGGGATGGGCAGGGCCAAGCACTGGTCCTGTAGGTAAGGCTCCTTGTGGGACAGGGAGCCGGGGTGGGCCCTGAGGTCGAGACCCTGCCCCTAGCTCCTGGAGGGGTCCTGTCTGAGATACAGAAAAACCCCCAGGTTGAGGTTGGCAGCCCAG	TCCCTGGATGGGTTGGGGTTAGCTGGGCACTGGGGGAAGGTAATTGTGAAGGTCTCTTTGGCTCTTGGGGACTGGAAGGTGGAGGTGTGGGATGGGCAGGGCCAAGCACTGGTCCTGTAG	TAAGGCTCCTTGTGGGACAGGGAGCCGGGGTGGGCCCTGAGGTCGAGACCCTGCCCCTAGCTCCTGGAGGGGTCCTGTCTGAGATACAGAAAAACCCCCAGGTTGAGGTTGGCAGCCCAG	A	G	131	134	TGT	+	ACTGGTCCTGTAGATAAGGCTCCTTGTGGG	GTCCTGTAGATAAGGCTCCT	10	False	ABE	52.0	GCTCCCTGTCCCACAAGGAGCCTTATCTACAGGACCAGTG	GCTCCCTGTCCCACAAGGAGCCTTACCTACAGGACCAGTG	reverse-complement	No Error	False	Not Applicable
1484	Kmt2d	98742099	98742099	A	G	SNP	AACR-H0003988-M01-V01	15	98741979	98742219	TCCCTGGATGGGTTGGGGTTAGCTGGGCACTGGGGGAAGGTAATTGTGAAGGTCTCTTTGGCTCTTGGGGACTGGAAGGTGGAGGTGTGGGATGGGCAGGGCCAAGCACTGGTCCTGTAGATAAGGCTCCTTGTGGGACAGGGAGCCGGGGTGGGCCCTGAGGTCGAGACCCTGCCCCTAGCTCCTGGAGGGGTCCTGTCTGAGATACAGAAAAACCCCCAGGTTGAGGTTGGCAGCCCAG	TCCCTGGATGGGTTGGGGTTAGCTGGGCACTGGGGGAAGGTAATTGTGAAGGTCTCTTTGGCTCTTGGGGACTGGAAGGTGGAGGTGTGGGATGGGCAGGGCCAAGCACTGGTCCTGTAGGTAAGGCTCCTTGTGGGACAGGGAGCCGGGGTGGGCCCTGAGGTCGAGACCCTGCCCCTAGCTCCTGGAGGGGTCCTGTCTGAGATACAGAAAAACCCCCAGGTTGAGGTTGGCAGCCCAG	TCCCTGGATGGGTTGGGGTTAGCTGGGCACTGGGGGAAGGTAATTGTGAAGGTCTCTTTGGCTCTTGGGGACTGGAAGGTGGAGGTGTGGGATGGGCAGGGCCAAGCACTGGTCCTGTAG	TAAGGCTCCTTGTGGGACAGGGAGCCGGGGTGGGCCCTGAGGTCGAGACCCTGCCCCTAGCTCCTGGAGGGGTCCTGTCTGAGATACAGAAAAACCCCCAGGTTGAGGTTGGCAGCCCAG	A	G	139	142	AGG	+	TGTAGATAAGGCTCCTTGTGGGACAGGGAG	GATAAGGCTCCTTGTGGGAC	2	False	ABE	44.0	CCACCCCGGCTCCCTGTCCCACAAGGAGCCTTATCTACAG	CCACCCCGGCTCCCTGTCCCACAAGGAGCCTTACCTACAG	reverse-complement	No Error	False	Not Applicable
1484	Kmt2d	98742099	98742099	A	G	SNP	AACR-H0003988-M01-V01	15	98741979	98742219	TCCCTGGATGGGTTGGGGTTAGCTGGGCACTGGGGGAAGGTAATTGTGAAGGTCTCTTTGGCTCTTGGGGACTGGAAGGTGGAGGTGTGGGATGGGCAGGGCCAAGCACTGGTCCTGTAGATAAGGCTCCTTGTGGGACAGGGAGCCGGGGTGGGCCCTGAGGTCGAGACCCTGCCCCTAGCTCCTGGAGGGGTCCTGTCTGAGATACAGAAAAACCCCCAGGTTGAGGTTGGCAGCCCAG	TCCCTGGATGGGTTGGGGTTAGCTGGGCACTGGGGGAAGGTAATTGTGAAGGTCTCTTTGGCTCTTGGGGACTGGAAGGTGGAGGTGTGGGATGGGCAGGGCCAAGCACTGGTCCTGTAGGTAAGGCTCCTTGTGGGACAGGGAGCCGGGGTGGGCCCTGAGGTCGAGACCCTGCCCCTAGCTCCTGGAGGGGTCCTGTCTGAGATACAGAAAAACCCCCAGGTTGAGGTTGGCAGCCCAG	TCCCTGGATGGGTTGGGGTTAGCTGGGCACTGGGGGAAGGTAATTGTGAAGGTCTCTTTGGCTCTTGGGGACTGGAAGGTGGAGGTGTGGGATGGGCAGGGCCAAGCACTGGTCCTGTAG	TAAGGCTCCTTGTGGGACAGGGAGCCGGGGTGGGCCCTGAGGTCGAGACCCTGCCCCTAGCTCCTGGAGGGGTCCTGTCTGAGATACAGAAAAACCCCCAGGTTGAGGTTGGCAGCCCAG	A	G	133	136	TGG	+	TGGTCCTGTAGATAAGGCTCCTTGTGGGAC	GCTGTAGATAAGGCTCCTTG	8	True	ABE	59.0	CGGCTCCCTGTCCCACAAGGAGCCTTATCTACAGGACCAG	CGGCTCCCTGTCCCACAAGGAGCCTTACCTACAGGACCAG	reverse-complement	No Error	False	Not Applicable
1484	Kmt2d	98742099	98742099	A	G	SNP	AACR-H0003988-M01-V01	15	98741979	98742219	TCCCTGGATGGGTTGGGGTTAGCTGGGCACTGGGGGAAGGTAATTGTGAAGGTCTCTTTGGCTCTTGGGGACTGGAAGGTGGAGGTGTGGGATGGGCAGGGCCAAGCACTGGTCCTGTAGATAAGGCTCCTTGTGGGACAGGGAGCCGGGGTGGGCCCTGAGGTCGAGACCCTGCCCCTAGCTCCTGGAGGGGTCCTGTCTGAGATACAGAAAAACCCCCAGGTTGAGGTTGGCAGCCCAG	TCCCTGGATGGGTTGGGGTTAGCTGGGCACTGGGGGAAGGTAATTGTGAAGGTCTCTTTGGCTCTTGGGGACTGGAAGGTGGAGGTGTGGGATGGGCAGGGCCAAGCACTGGTCCTGTAGGTAAGGCTCCTTGTGGGACAGGGAGCCGGGGTGGGCCCTGAGGTCGAGACCCTGCCCCTAGCTCCTGGAGGGGTCCTGTCTGAGATACAGAAAAACCCCCAGGTTGAGGTTGGCAGCCCAG	TCCCTGGATGGGTTGGGGTTAGCTGGGCACTGGGGGAAGGTAATTGTGAAGGTCTCTTTGGCTCTTGGGGACTGGAAGGTGGAGGTGTGGGATGGGCAGGGCCAAGCACTGGTCCTGTAG	TAAGGCTCCTTGTGGGACAGGGAGCCGGGGTGGGCCCTGAGGTCGAGACCCTGCCCCTAGCTCCTGGAGGGGTCCTGTCTGAGATACAGAAAAACCCCCAGGTTGAGGTTGGCAGCCCAG	A	G	134	137	GGG	+	GGTCCTGTAGATAAGGCTCCTTGTGGGACA	GTGTAGATAAGGCTCCTTGT	7	True	ABE	56.0	CCGGCTCCCTGTCCCACAAGGAGCCTTATCTACAGGACCA	CCGGCTCCCTGTCCCACAAGGAGCCTTACCTACAGGACCA	reverse-complement	No Error	False	Not Applicable
1484	Kmt2d	98742099	98742099	A	G	SNP	AACR-H0003988-M01-V01	15	98741979	98742219	TCCCTGGATGGGTTGGGGTTAGCTGGGCACTGGGGGAAGGTAATTGTGAAGGTCTCTTTGGCTCTTGGGGACTGGAAGGTGGAGGTGTGGGATGGGCAGGGCCAAGCACTGGTCCTGTAGATAAGGCTCCTTGTGGGACAGGGAGCCGGGGTGGGCCCTGAGGTCGAGACCCTGCCCCTAGCTCCTGGAGGGGTCCTGTCTGAGATACAGAAAAACCCCCAGGTTGAGGTTGGCAGCCCAG	TCCCTGGATGGGTTGGGGTTAGCTGGGCACTGGGGGAAGGTAATTGTGAAGGTCTCTTTGGCTCTTGGGGACTGGAAGGTGGAGGTGTGGGATGGGCAGGGCCAAGCACTGGTCCTGTAGGTAAGGCTCCTTGTGGGACAGGGAGCCGGGGTGGGCCCTGAGGTCGAGACCCTGCCCCTAGCTCCTGGAGGGGTCCTGTCTGAGATACAGAAAAACCCCCAGGTTGAGGTTGGCAGCCCAG	TCCCTGGATGGGTTGGGGTTAGCTGGGCACTGGGGGAAGGTAATTGTGAAGGTCTCTTTGGCTCTTGGGGACTGGAAGGTGGAGGTGTGGGATGGGCAGGGCCAAGCACTGGTCCTGTAG	TAAGGCTCCTTGTGGGACAGGGAGCCGGGGTGGGCCCTGAGGTCGAGACCCTGCCCCTAGCTCCTGGAGGGGTCCTGTCTGAGATACAGAAAAACCCCCAGGTTGAGGTTGGCAGCCCAG	A	G	135	138	GGA	+	GTCCTGTAGATAAGGCTCCTTGTGGGACAG	GGTAGATAAGGCTCCTTGTG	6	True	ABE	65.0	CCCGGCTCCCTGTCCCACAAGGAGCCTTATCTACAGGACC	CCCGGCTCCCTGTCCCACAAGGAGCCTTACCTACAGGACC	reverse-complement	No Error	False	Not Applicable
1485	Crebbp	3914378	3914378	C	T	SNP	AACR-H0003989-M01-V01	16	3914258	3914498	TGTGTACAGCTGCTCCCCCTTCCCAGATATTACAACAAACCACGCACCCTGAAGGCCAAATGATGTCATAGTGTAGAACACAAATCTGATGCATCTTCCGGCCACACTCTTTGCAGTCAACAAAACTAGAGACAAGAAAACCAAATTATACACCAGGAGCCACAAAGCCACAGTCTCCAAAAGGAGCTCGTATGTATGGCACACACTGTTGTCTGAAGCTGTTGTTAGGAGCTCTGACATC	TGTGTACAGCTGCTCCCCCTTCCCAGATATTACAACAAACCACGCACCCTGAAGGCCAAATGATGTCATAGTGTAGAACACAAATCTGATGCATCTTCCGGCCACACTCTTTGCAGTCAATAAAACTAGAGACAAGAAAACCAAATTATACACCAGGAGCCACAAAGCCACAGTCTCCAAAAGGAGCTCGTATGTATGGCACACACTGTTGTCTGAAGCTGTTGTTAGGAGCTCTGACATC	TGTGTACAGCTGCTCCCCCTTCCCAGATATTACAACAAACCACGCACCCTGAAGGCCAAATGATGTCATAGTGTAGAACACAAATCTGATGCATCTTCCGGCCACACTCTTTGCAGTCAA	AAAACTAGAGACAAGAAAACCAAATTATACACCAGGAGCCACAAAGCCACAGTCTCCAAAAGGAGCTCGTATGTATGGCACACACTGTTGTCTGAAGCTGTTGTTAGGAGCTCTGACATC	C	T	134	137	AGA	+	TTGCAGTCAACAAAACTAGAGACAAGAAAA	GGTCAACAAAACTAGAGACA	7	True	CBE	71.0	ATAATTTGGTTTTCTTGTCTCTAGTTTTGTTGACTGCAAA	ATAATTTGGTTTTCTTGTCTCTAGTTTTATTGACTGCAAA	reverse-complement	No Error	False	ACA
1485	Crebbp	3914378	3914378	C	T	SNP	AACR-H0003989-M01-V01	16	3914258	3914498	TGTGTACAGCTGCTCCCCCTTCCCAGATATTACAACAAACCACGCACCCTGAAGGCCAAATGATGTCATAGTGTAGAACACAAATCTGATGCATCTTCCGGCCACACTCTTTGCAGTCAACAAAACTAGAGACAAGAAAACCAAATTATACACCAGGAGCCACAAAGCCACAGTCTCCAAAAGGAGCTCGTATGTATGGCACACACTGTTGTCTGAAGCTGTTGTTAGGAGCTCTGACATC	TGTGTACAGCTGCTCCCCCTTCCCAGATATTACAACAAACCACGCACCCTGAAGGCCAAATGATGTCATAGTGTAGAACACAAATCTGATGCATCTTCCGGCCACACTCTTTGCAGTCAATAAAACTAGAGACAAGAAAACCAAATTATACACCAGGAGCCACAAAGCCACAGTCTCCAAAAGGAGCTCGTATGTATGGCACACACTGTTGTCTGAAGCTGTTGTTAGGAGCTCTGACATC	TGTGTACAGCTGCTCCCCCTTCCCAGATATTACAACAAACCACGCACCCTGAAGGCCAAATGATGTCATAGTGTAGAACACAAATCTGATGCATCTTCCGGCCACACTCTTTGCAGTCAA	AAAACTAGAGACAAGAAAACCAAATTATACACCAGGAGCCACAAAGCCACAGTCTCCAAAAGGAGCTCGTATGTATGGCACACACTGTTGTCTGAAGCTGTTGTTAGGAGCTCTGACATC	C	T	129	132	AGA	+	ACTCTTTGCAGTCAACAAAACTAGAGACAA	GTTGCAGTCAACAAAACTAG	12	False	CBE	62.0	TTGGTTTTCTTGTCTCTAGTTTTGTTGACTGCAAAGAGTG	TTGGTTTTCTTGTCTCTAGTTTTATTGACTGCAAAGAGTG	reverse-complement	No Error	False	ACA
1485	Crebbp	3914378	3914378	C	T	SNP	AACR-H0003989-M01-V01	16	3914258	3914498	TGTGTACAGCTGCTCCCCCTTCCCAGATATTACAACAAACCACGCACCCTGAAGGCCAAATGATGTCATAGTGTAGAACACAAATCTGATGCATCTTCCGGCCACACTCTTTGCAGTCAACAAAACTAGAGACAAGAAAACCAAATTATACACCAGGAGCCACAAAGCCACAGTCTCCAAAAGGAGCTCGTATGTATGGCACACACTGTTGTCTGAAGCTGTTGTTAGGAGCTCTGACATC	TGTGTACAGCTGCTCCCCCTTCCCAGATATTACAACAAACCACGCACCCTGAAGGCCAAATGATGTCATAGTGTAGAACACAAATCTGATGCATCTTCCGGCCACACTCTTTGCAGTCAATAAAACTAGAGACAAGAAAACCAAATTATACACCAGGAGCCACAAAGCCACAGTCTCCAAAAGGAGCTCGTATGTATGGCACACACTGTTGTCTGAAGCTGTTGTTAGGAGCTCTGACATC	TGTGTACAGCTGCTCCCCCTTCCCAGATATTACAACAAACCACGCACCCTGAAGGCCAAATGATGTCATAGTGTAGAACACAAATCTGATGCATCTTCCGGCCACACTCTTTGCAGTCAA	AAAACTAGAGACAAGAAAACCAAATTATACACCAGGAGCCACAAAGCCACAGTCTCCAAAAGGAGCTCGTATGTATGGCACACACTGTTGTCTGAAGCTGTTGTTAGGAGCTCTGACATC	C	T	127	130	AGA	+	ACACTCTTTGCAGTCAACAAAACTAGAGAC	GCTTTGCAGTCAACAAAACT	14	False	CBE	54.0	GGTTTTCTTGTCTCTAGTTTTGTTGACTGCAAAGAGTGTG	GGTTTTCTTGTCTCTAGTTTTATTGACTGCAAAGAGTGTG	reverse-complement	No Error	False	ACA
1486	Trp53	69479326	69479326	A	G	SNP	AACR-H0003990-M01-V01	11	69479206	69479446	ATAAGCTATTCTGCCAGCTGGCGAAGACGTGCCCTGTGCAGTTGTGGGTCAGCGCCACACCTCCAGCTGGGAGCCGTGTCCGCGCCATGGCCATCTACAAGAAGTCACAGCACATGACGGAGGTCGTGAGACGCTGCCCCCACCATGAGCGCTGCTCCGATGGTGATGGTAAGCCCTCAACACCGCCTGTGGGGTTAGGACTGGCAGCCTCCCATCTCCCGGCTTCTGACTTATTCTTGCT	ATAAGCTATTCTGCCAGCTGGCGAAGACGTGCCCTGTGCAGTTGTGGGTCAGCGCCACACCTCCAGCTGGGAGCCGTGTCCGCGCCATGGCCATCTACAAGAAGTCACAGCACATGACGGGGGTCGTGAGACGCTGCCCCCACCATGAGCGCTGCTCCGATGGTGATGGTAAGCCCTCAACACCGCCTGTGGGGTTAGGACTGGCAGCCTCCCATCTCCCGGCTTCTGACTTATTCTTGCT	ATAAGCTATTCTGCCAGCTGGCGAAGACGTGCCCTGTGCAGTTGTGGGTCAGCGCCACACCTCCAGCTGGGAGCCGTGTCCGCGCCATGGCCATCTACAAGAAGTCACAGCACATGACGG	GGTCGTGAGACGCTGCCCCCACCATGAGCGCTGCTCCGATGGTGATGGTAAGCCCTCAACACCGCCTGTGGGGTTAGGACTGGCAGCCTCCCATCTCCCGGCTTCTGACTTATTCTTGCT	A	G	121	124	GGT	+	CAAGAAGTCACAGCACATGACGGAGGTCGT	GAGTCACAGCACATGACGGA	20	False	ABE	68.0	CAGCGTCTCACGACCTCCGTCATGTGCTGTGACTTCTTGT	CAGCGTCTCACGACCCCCGTCATGTGCTGTGACTTCTTGT	reverse-complement	No Error	False	Not Applicable
1486	Trp53	69479326	69479326	A	G	SNP	AACR-H0003990-M01-V01	11	69479206	69479446	ATAAGCTATTCTGCCAGCTGGCGAAGACGTGCCCTGTGCAGTTGTGGGTCAGCGCCACACCTCCAGCTGGGAGCCGTGTCCGCGCCATGGCCATCTACAAGAAGTCACAGCACATGACGGAGGTCGTGAGACGCTGCCCCCACCATGAGCGCTGCTCCGATGGTGATGGTAAGCCCTCAACACCGCCTGTGGGGTTAGGACTGGCAGCCTCCCATCTCCCGGCTTCTGACTTATTCTTGCT	ATAAGCTATTCTGCCAGCTGGCGAAGACGTGCCCTGTGCAGTTGTGGGTCAGCGCCACACCTCCAGCTGGGAGCCGTGTCCGCGCCATGGCCATCTACAAGAAGTCACAGCACATGACGGGGGTCGTGAGACGCTGCCCCCACCATGAGCGCTGCTCCGATGGTGATGGTAAGCCCTCAACACCGCCTGTGGGGTTAGGACTGGCAGCCTCCCATCTCCCGGCTTCTGACTTATTCTTGCT	ATAAGCTATTCTGCCAGCTGGCGAAGACGTGCCCTGTGCAGTTGTGGGTCAGCGCCACACCTCCAGCTGGGAGCCGTGTCCGCGCCATGGCCATCTACAAGAAGTCACAGCACATGACGG	GGTCGTGAGACGCTGCCCCCACCATGAGCGCTGCTCCGATGGTGATGGTAAGCCCTCAACACCGCCTGTGGGGTTAGGACTGGCAGCCTCCCATCTCCCGGCTTCTGACTTATTCTTGCT	A	G	124	127	CGT	+	GAAGTCACAGCACATGACGGAGGTCGTGAG	GCACAGCACATGACGGAGGT	17	False	ABE	61.0	GGGCAGCGTCTCACGACCTCCGTCATGTGCTGTGACTTCT	GGGCAGCGTCTCACGACCCCCGTCATGTGCTGTGACTTCT	reverse-complement	No Error	False	Not Applicable
1486	Trp53	69479326	69479326	A	G	SNP	AACR-H0003990-M01-V01	11	69479206	69479446	ATAAGCTATTCTGCCAGCTGGCGAAGACGTGCCCTGTGCAGTTGTGGGTCAGCGCCACACCTCCAGCTGGGAGCCGTGTCCGCGCCATGGCCATCTACAAGAAGTCACAGCACATGACGGAGGTCGTGAGACGCTGCCCCCACCATGAGCGCTGCTCCGATGGTGATGGTAAGCCCTCAACACCGCCTGTGGGGTTAGGACTGGCAGCCTCCCATCTCCCGGCTTCTGACTTATTCTTGCT	ATAAGCTATTCTGCCAGCTGGCGAAGACGTGCCCTGTGCAGTTGTGGGTCAGCGCCACACCTCCAGCTGGGAGCCGTGTCCGCGCCATGGCCATCTACAAGAAGTCACAGCACATGACGGGGGTCGTGAGACGCTGCCCCCACCATGAGCGCTGCTCCGATGGTGATGGTAAGCCCTCAACACCGCCTGTGGGGTTAGGACTGGCAGCCTCCCATCTCCCGGCTTCTGACTTATTCTTGCT	ATAAGCTATTCTGCCAGCTGGCGAAGACGTGCCCTGTGCAGTTGTGGGTCAGCGCCACACCTCCAGCTGGGAGCCGTGTCCGCGCCATGGCCATCTACAAGAAGTCACAGCACATGACGG	GGTCGTGAGACGCTGCCCCCACCATGAGCGCTGCTCCGATGGTGATGGTAAGCCCTCAACACCGCCTGTGGGGTTAGGACTGGCAGCCTCCCATCTCCCGGCTTCTGACTTATTCTTGCT	A	G	134	137	TGC	+	CACATGACGGAGGTCGTGAGACGCTGCCCC	GGACGGAGGTCGTGAGACGC	7	True	ABE	55.0	CTCATGGTGGGGGCAGCGTCTCACGACCTCCGTCATGTGC	CTCATGGTGGGGGCAGCGTCTCACGACCCCCGTCATGTGC	reverse-complement	No Error	False	Not Applicable
1486	Trp53	69479326	69479326	A	G	SNP	AACR-H0003990-M01-V01	11	69479206	69479446	ATAAGCTATTCTGCCAGCTGGCGAAGACGTGCCCTGTGCAGTTGTGGGTCAGCGCCACACCTCCAGCTGGGAGCCGTGTCCGCGCCATGGCCATCTACAAGAAGTCACAGCACATGACGGAGGTCGTGAGACGCTGCCCCCACCATGAGCGCTGCTCCGATGGTGATGGTAAGCCCTCAACACCGCCTGTGGGGTTAGGACTGGCAGCCTCCCATCTCCCGGCTTCTGACTTATTCTTGCT	ATAAGCTATTCTGCCAGCTGGCGAAGACGTGCCCTGTGCAGTTGTGGGTCAGCGCCACACCTCCAGCTGGGAGCCGTGTCCGCGCCATGGCCATCTACAAGAAGTCACAGCACATGACGGGGGTCGTGAGACGCTGCCCCCACCATGAGCGCTGCTCCGATGGTGATGGTAAGCCCTCAACACCGCCTGTGGGGTTAGGACTGGCAGCCTCCCATCTCCCGGCTTCTGACTTATTCTTGCT	ATAAGCTATTCTGCCAGCTGGCGAAGACGTGCCCTGTGCAGTTGTGGGTCAGCGCCACACCTCCAGCTGGGAGCCGTGTCCGCGCCATGGCCATCTACAAGAAGTCACAGCACATGACGG	GGTCGTGAGACGCTGCCCCCACCATGAGCGCTGCTCCGATGGTGATGGTAAGCCCTCAACACCGCCTGTGGGGTTAGGACTGGCAGCCTCCCATCTCCCGGCTTCTGACTTATTCTTGCT	A	G	131	134	CGC	+	CAGCACATGACGGAGGTCGTGAGACGCTGC	GCATGACGGAGGTCGTGAGA	10	False	ABE	66.0	ATGGTGGGGGCAGCGTCTCACGACCTCCGTCATGTGCTGT	ATGGTGGGGGCAGCGTCTCACGACCCCCGTCATGTGCTGT	reverse-complement	No Error	False	Not Applicable
1486	Trp53	69479326	69479326	A	G	SNP	AACR-H0003990-M01-V01	11	69479206	69479446	ATAAGCTATTCTGCCAGCTGGCGAAGACGTGCCCTGTGCAGTTGTGGGTCAGCGCCACACCTCCAGCTGGGAGCCGTGTCCGCGCCATGGCCATCTACAAGAAGTCACAGCACATGACGGAGGTCGTGAGACGCTGCCCCCACCATGAGCGCTGCTCCGATGGTGATGGTAAGCCCTCAACACCGCCTGTGGGGTTAGGACTGGCAGCCTCCCATCTCCCGGCTTCTGACTTATTCTTGCT	ATAAGCTATTCTGCCAGCTGGCGAAGACGTGCCCTGTGCAGTTGTGGGTCAGCGCCACACCTCCAGCTGGGAGCCGTGTCCGCGCCATGGCCATCTACAAGAAGTCACAGCACATGACGGGGGTCGTGAGACGCTGCCCCCACCATGAGCGCTGCTCCGATGGTGATGGTAAGCCCTCAACACCGCCTGTGGGGTTAGGACTGGCAGCCTCCCATCTCCCGGCTTCTGACTTATTCTTGCT	ATAAGCTATTCTGCCAGCTGGCGAAGACGTGCCCTGTGCAGTTGTGGGTCAGCGCCACACCTCCAGCTGGGAGCCGTGTCCGCGCCATGGCCATCTACAAGAAGTCACAGCACATGACGG	GGTCGTGAGACGCTGCCCCCACCATGAGCGCTGCTCCGATGGTGATGGTAAGCCCTCAACACCGCCTGTGGGGTTAGGACTGGCAGCCTCCCATCTCCCGGCTTCTGACTTATTCTTGCT	A	G	128	131	AGA	+	TCACAGCACATGACGGAGGTCGTGAGACGC	GGCACATGACGGAGGTCGTG	13	False	ABE	64.0	GTGGGGGCAGCGTCTCACGACCTCCGTCATGTGCTGTGAC	GTGGGGGCAGCGTCTCACGACCCCCGTCATGTGCTGTGAC	reverse-complement	No Error	False	Not Applicable
1486	Trp53	69479326	69479326	A	G	SNP	AACR-H0003990-M01-V01	11	69479206	69479446	ATAAGCTATTCTGCCAGCTGGCGAAGACGTGCCCTGTGCAGTTGTGGGTCAGCGCCACACCTCCAGCTGGGAGCCGTGTCCGCGCCATGGCCATCTACAAGAAGTCACAGCACATGACGGAGGTCGTGAGACGCTGCCCCCACCATGAGCGCTGCTCCGATGGTGATGGTAAGCCCTCAACACCGCCTGTGGGGTTAGGACTGGCAGCCTCCCATCTCCCGGCTTCTGACTTATTCTTGCT	ATAAGCTATTCTGCCAGCTGGCGAAGACGTGCCCTGTGCAGTTGTGGGTCAGCGCCACACCTCCAGCTGGGAGCCGTGTCCGCGCCATGGCCATCTACAAGAAGTCACAGCACATGACGGGGGTCGTGAGACGCTGCCCCCACCATGAGCGCTGCTCCGATGGTGATGGTAAGCCCTCAACACCGCCTGTGGGGTTAGGACTGGCAGCCTCCCATCTCCCGGCTTCTGACTTATTCTTGCT	ATAAGCTATTCTGCCAGCTGGCGAAGACGTGCCCTGTGCAGTTGTGGGTCAGCGCCACACCTCCAGCTGGGAGCCGTGTCCGCGCCATGGCCATCTACAAGAAGTCACAGCACATGACGG	GGTCGTGAGACGCTGCCCCCACCATGAGCGCTGCTCCGATGGTGATGGTAAGCCCTCAACACCGCCTGTGGGGTTAGGACTGGCAGCCTCCCATCTCCCGGCTTCTGACTTATTCTTGCT	A	G	126	129	TGA	+	AGTCACAGCACATGACGGAGGTCGTGAGAC	GCAGCACATGACGGAGGTCG	15	False	ABE	53.0	GGGGGCAGCGTCTCACGACCTCCGTCATGTGCTGTGACTT	GGGGGCAGCGTCTCACGACCCCCGTCATGTGCTGTGACTT	reverse-complement	No Error	False	Not Applicable
1487	Kmt2d	98748570	98748570	G	A	SNP	AACR-H0003991-M01-V01	15	98748450	98748690	CTGACCAGCTCCAAGCCAGAGGCTAGGGCGGGGCCCTTGGCATGGGGCGTCTGATGGAGGCTGTTGTTCAGCTCGGGGGCTGGCAGGGCTGAAGGCTTTTGTGAGGGAAGGCCTGGAACAGCCAGGCCCCGAAGACCTTCAGGAGCCAGTCGATGGAGTTCCTCGCTGACTGGGTAAAAACGGGGCCTCTGAGGGGGTCCTTGACCAGGAAACGGAGATACCCCAGGTCCAAGTCCTTTCT	CTGACCAGCTCCAAGCCAGAGGCTAGGGCGGGGCCCTTGGCATGGGGCGTCTGATGGAGGCTGTTGTTCAGCTCGGGGGCTGGCAGGGCTGAAGGCTTTTGTGAGGGAAGGCCTGGAACAACCAGGCCCCGAAGACCTTCAGGAGCCAGTCGATGGAGTTCCTCGCTGACTGGGTAAAAACGGGGCCTCTGAGGGGGTCCTTGACCAGGAAACGGAGATACCCCAGGTCCAAGTCCTTTCT	CTGACCAGCTCCAAGCCAGAGGCTAGGGCGGGGCCCTTGGCATGGGGCGTCTGATGGAGGCTGTTGTTCAGCTCGGGGGCTGGCAGGGCTGAAGGCTTTTGTGAGGGAAGGCCTGGAACA	CCAGGCCCCGAAGACCTTCAGGAGCCAGTCGATGGAGTTCCTCGCTGACTGGGTAAAAACGGGGCCTCTGAGGGGGTCCTTGACCAGGAAACGGAGATACCCCAGGTCCAAGTCCTTTCT	G	A	120	117	TGT	-	TCCTGAAGGTCTTCGGGGCCTGGCTGTTCC	GAAGGTCTTCGGGGCCTGGC	20	False	CBE	39.0	GGAAGGCCTGGAACAGCCAGGCCCCGAAGACCTTCAGGAG	GGAAGGCCTGGAACAACCAGGCCCCGAAGACCTTCAGGAG	reverse-complement	No Error	False	CCA
1487	Kmt2d	98748570	98748570	G	A	SNP	AACR-H0003991-M01-V01	15	98748450	98748690	CTGACCAGCTCCAAGCCAGAGGCTAGGGCGGGGCCCTTGGCATGGGGCGTCTGATGGAGGCTGTTGTTCAGCTCGGGGGCTGGCAGGGCTGAAGGCTTTTGTGAGGGAAGGCCTGGAACAGCCAGGCCCCGAAGACCTTCAGGAGCCAGTCGATGGAGTTCCTCGCTGACTGGGTAAAAACGGGGCCTCTGAGGGGGTCCTTGACCAGGAAACGGAGATACCCCAGGTCCAAGTCCTTTCT	CTGACCAGCTCCAAGCCAGAGGCTAGGGCGGGGCCCTTGGCATGGGGCGTCTGATGGAGGCTGTTGTTCAGCTCGGGGGCTGGCAGGGCTGAAGGCTTTTGTGAGGGAAGGCCTGGAACAACCAGGCCCCGAAGACCTTCAGGAGCCAGTCGATGGAGTTCCTCGCTGACTGGGTAAAAACGGGGCCTCTGAGGGGGTCCTTGACCAGGAAACGGAGATACCCCAGGTCCAAGTCCTTTCT	CTGACCAGCTCCAAGCCAGAGGCTAGGGCGGGGCCCTTGGCATGGGGCGTCTGATGGAGGCTGTTGTTCAGCTCGGGGGCTGGCAGGGCTGAAGGCTTTTGTGAGGGAAGGCCTGGAACA	CCAGGCCCCGAAGACCTTCAGGAGCCAGTCGATGGAGTTCCTCGCTGACTGGGTAAAAACGGGGCCTCTGAGGGGGTCCTTGACCAGGAAACGGAGATACCCCAGGTCCAAGTCCTTTCT	G	A	114	111	AGG	-	AGGTCTTCGGGGCCTGGCTGTTCCAGGCCT	GTTCGGGGCCTGGCTGTTCC	14	False	CBE	25.0	TGTGAGGGAAGGCCTGGAACAGCCAGGCCCCGAAGACCTT	TGTGAGGGAAGGCCTGGAACAACCAGGCCCCGAAGACCTT	reverse-complement	No Error	False	CCA
1487	Kmt2d	98748570	98748570	G	A	SNP	AACR-H0003991-M01-V01	15	98748450	98748690	CTGACCAGCTCCAAGCCAGAGGCTAGGGCGGGGCCCTTGGCATGGGGCGTCTGATGGAGGCTGTTGTTCAGCTCGGGGGCTGGCAGGGCTGAAGGCTTTTGTGAGGGAAGGCCTGGAACAGCCAGGCCCCGAAGACCTTCAGGAGCCAGTCGATGGAGTTCCTCGCTGACTGGGTAAAAACGGGGCCTCTGAGGGGGTCCTTGACCAGGAAACGGAGATACCCCAGGTCCAAGTCCTTTCT	CTGACCAGCTCCAAGCCAGAGGCTAGGGCGGGGCCCTTGGCATGGGGCGTCTGATGGAGGCTGTTGTTCAGCTCGGGGGCTGGCAGGGCTGAAGGCTTTTGTGAGGGAAGGCCTGGAACAACCAGGCCCCGAAGACCTTCAGGAGCCAGTCGATGGAGTTCCTCGCTGACTGGGTAAAAACGGGGCCTCTGAGGGGGTCCTTGACCAGGAAACGGAGATACCCCAGGTCCAAGTCCTTTCT	CTGACCAGCTCCAAGCCAGAGGCTAGGGCGGGGCCCTTGGCATGGGGCGTCTGATGGAGGCTGTTGTTCAGCTCGGGGGCTGGCAGGGCTGAAGGCTTTTGTGAGGGAAGGCCTGGAACA	CCAGGCCCCGAAGACCTTCAGGAGCCAGTCGATGGAGTTCCTCGCTGACTGGGTAAAAACGGGGCCTCTGAGGGGGTCCTTGACCAGGAAACGGAGATACCCCAGGTCCAAGTCCTTTCT	G	A	113	110	GGC	-	GGTCTTCGGGGCCTGGCTGTTCCAGGCCTT	GTCGGGGCCTGGCTGTTCCA	13	False	CBE	49.0	TTGTGAGGGAAGGCCTGGAACAGCCAGGCCCCGAAGACCT	TTGTGAGGGAAGGCCTGGAACAACCAGGCCCCGAAGACCT	reverse-complement	No Error	False	CCA
1488	Cebpa	34819498	34819498	G	A	SNP	AACR-H0003993-M01-V01	7	34819378	34819618	TACCAGCCACCGCCGCCACCGCCACCGCCGCACCCGCACGCGTCTCCCGCGCACCTGGCCGCCCCCCACTTGCAGTTCCAGATCGCGCACTGCGGCCAGACCACCATGCACCTGCAGCCTGGCCACCCCACACCGCCGCCCACGCCCGTGCCCAGCCCGCACGCTGCGCCCGCCTTGGGTGCTGCGGGCCTGCCTGGCCCCGGGAGCGCGCTCAAGGGCTTGGCCGGTGCGCACCCCGACC	TACCAGCCACCGCCGCCACCGCCACCGCCGCACCCGCACGCGTCTCCCGCGCACCTGGCCGCCCCCCACTTGCAGTTCCAGATCGCGCACTGCGGCCAGACCACCATGCACCTGCAGCCTAGCCACCCCACACCGCCGCCCACGCCCGTGCCCAGCCCGCACGCTGCGCCCGCCTTGGGTGCTGCGGGCCTGCCTGGCCCCGGGAGCGCGCTCAAGGGCTTGGCCGGTGCGCACCCCGACC	TACCAGCCACCGCCGCCACCGCCACCGCCGCACCCGCACGCGTCTCCCGCGCACCTGGCCGCCCCCCACTTGCAGTTCCAGATCGCGCACTGCGGCCAGACCACCATGCACCTGCAGCCT	GCCACCCCACACCGCCGCCCACGCCCGTGCCCAGCCCGCACGCTGCGCCCGCCTTGGGTGCTGCGGGCCTGCCTGGCCCCGGGAGCGCGCTCAAGGGCTTGGCCGGTGCGCACCCCGACC	G	A	110	107	TGC	-	GGTGTGGGGTGGCCAGGCTGCAGGTGCATG	GGGGGTGGCCAGGCTGCAGG	10	False	CBE	43.0	CCAGACCACCATGCACCTGCAGCCTGGCCACCCCACACCG	CCAGACCACCATGCACCTGCAGCCTAGCCACCCCACACCG	reverse-complement	No Error	False	CCT
1488	Cebpa	34819498	34819498	G	A	SNP	AACR-H0003993-M01-V01	7	34819378	34819618	TACCAGCCACCGCCGCCACCGCCACCGCCGCACCCGCACGCGTCTCCCGCGCACCTGGCCGCCCCCCACTTGCAGTTCCAGATCGCGCACTGCGGCCAGACCACCATGCACCTGCAGCCTGGCCACCCCACACCGCCGCCCACGCCCGTGCCCAGCCCGCACGCTGCGCCCGCCTTGGGTGCTGCGGGCCTGCCTGGCCCCGGGAGCGCGCTCAAGGGCTTGGCCGGTGCGCACCCCGACC	TACCAGCCACCGCCGCCACCGCCACCGCCGCACCCGCACGCGTCTCCCGCGCACCTGGCCGCCCCCCACTTGCAGTTCCAGATCGCGCACTGCGGCCAGACCACCATGCACCTGCAGCCTAGCCACCCCACACCGCCGCCCACGCCCGTGCCCAGCCCGCACGCTGCGCCCGCCTTGGGTGCTGCGGGCCTGCCTGGCCCCGGGAGCGCGCTCAAGGGCTTGGCCGGTGCGCACCCCGACC	TACCAGCCACCGCCGCCACCGCCACCGCCGCACCCGCACGCGTCTCCCGCGCACCTGGCCGCCCCCCACTTGCAGTTCCAGATCGCGCACTGCGGCCAGACCACCATGCACCTGCAGCCT	GCCACCCCACACCGCCGCCCACGCCCGTGCCCAGCCCGCACGCTGCGCCCGCCTTGGGTGCTGCGGGCCTGCCTGGCCCCGGGAGCGCGCTCAAGGGCTTGGCCGGTGCGCACCCCGACC	G	A	106	103	TGG	-	TGGGGTGGCCAGGCTGCAGGTGCATGGTGG	GTGGCCAGGCTGCAGGTGCA	6	True	CBE	35.0	GCGGCCAGACCACCATGCACCTGCAGCCTGGCCACCCCAC	GCGGCCAGACCACCATGCACCTGCAGCCTAGCCACCCCAC	reverse-complement	No Error	False	CCT
1488	Cebpa	34819498	34819498	G	A	SNP	AACR-H0003993-M01-V01	7	34819378	34819618	TACCAGCCACCGCCGCCACCGCCACCGCCGCACCCGCACGCGTCTCCCGCGCACCTGGCCGCCCCCCACTTGCAGTTCCAGATCGCGCACTGCGGCCAGACCACCATGCACCTGCAGCCTGGCCACCCCACACCGCCGCCCACGCCCGTGCCCAGCCCGCACGCTGCGCCCGCCTTGGGTGCTGCGGGCCTGCCTGGCCCCGGGAGCGCGCTCAAGGGCTTGGCCGGTGCGCACCCCGACC	TACCAGCCACCGCCGCCACCGCCACCGCCGCACCCGCACGCGTCTCCCGCGCACCTGGCCGCCCCCCACTTGCAGTTCCAGATCGCGCACTGCGGCCAGACCACCATGCACCTGCAGCCTAGCCACCCCACACCGCCGCCCACGCCCGTGCCCAGCCCGCACGCTGCGCCCGCCTTGGGTGCTGCGGGCCTGCCTGGCCCCGGGAGCGCGCTCAAGGGCTTGGCCGGTGCGCACCCCGACC	TACCAGCCACCGCCGCCACCGCCACCGCCGCACCCGCACGCGTCTCCCGCGCACCTGGCCGCCCCCCACTTGCAGTTCCAGATCGCGCACTGCGGCCAGACCACCATGCACCTGCAGCCT	GCCACCCCACACCGCCGCCCACGCCCGTGCCCAGCCCGCACGCTGCGCCCGCCTTGGGTGCTGCGGGCCTGCCTGGCCCCGGGAGCGCGCTCAAGGGCTTGGCCGGTGCGCACCCCGACC	G	A	105	102	GGT	-	GGGGTGGCCAGGCTGCAGGTGCATGGTGGT	GGGCCAGGCTGCAGGTGCAT	5	True	CBE	38.0	TGCGGCCAGACCACCATGCACCTGCAGCCTGGCCACCCCA	TGCGGCCAGACCACCATGCACCTGCAGCCTAGCCACCCCA	reverse-complement	No Error	False	CCT
1488	Cebpa	34819498	34819498	G	A	SNP	AACR-H0003993-M01-V01	7	34819378	34819618	TACCAGCCACCGCCGCCACCGCCACCGCCGCACCCGCACGCGTCTCCCGCGCACCTGGCCGCCCCCCACTTGCAGTTCCAGATCGCGCACTGCGGCCAGACCACCATGCACCTGCAGCCTGGCCACCCCACACCGCCGCCCACGCCCGTGCCCAGCCCGCACGCTGCGCCCGCCTTGGGTGCTGCGGGCCTGCCTGGCCCCGGGAGCGCGCTCAAGGGCTTGGCCGGTGCGCACCCCGACC	TACCAGCCACCGCCGCCACCGCCACCGCCGCACCCGCACGCGTCTCCCGCGCACCTGGCCGCCCCCCACTTGCAGTTCCAGATCGCGCACTGCGGCCAGACCACCATGCACCTGCAGCCTAGCCACCCCACACCGCCGCCCACGCCCGTGCCCAGCCCGCACGCTGCGCCCGCCTTGGGTGCTGCGGGCCTGCCTGGCCCCGGGAGCGCGCTCAAGGGCTTGGCCGGTGCGCACCCCGACC	TACCAGCCACCGCCGCCACCGCCACCGCCGCACCCGCACGCGTCTCCCGCGCACCTGGCCGCCCCCCACTTGCAGTTCCAGATCGCGCACTGCGGCCAGACCACCATGCACCTGCAGCCT	GCCACCCCACACCGCCGCCCACGCCCGTGCCCAGCCCGCACGCTGCGCCCGCCTTGGGTGCTGCGGGCCTGCCTGGCCCCGGGAGCGCGCTCAAGGGCTTGGCCGGTGCGCACCCCGACC	G	A	103	100	TGG	-	GGTGGCCAGGCTGCAGGTGCATGGTGGTCT	GCCAGGCTGCAGGTGCATGG	3	False	CBE	59.0	ACTGCGGCCAGACCACCATGCACCTGCAGCCTGGCCACCC	ACTGCGGCCAGACCACCATGCACCTGCAGCCTAGCCACCC	reverse-complement	No Error	False	CCT
1488	Cebpa	34819498	34819498	G	A	SNP	AACR-H0003993-M01-V01	7	34819378	34819618	TACCAGCCACCGCCGCCACCGCCACCGCCGCACCCGCACGCGTCTCCCGCGCACCTGGCCGCCCCCCACTTGCAGTTCCAGATCGCGCACTGCGGCCAGACCACCATGCACCTGCAGCCTGGCCACCCCACACCGCCGCCCACGCCCGTGCCCAGCCCGCACGCTGCGCCCGCCTTGGGTGCTGCGGGCCTGCCTGGCCCCGGGAGCGCGCTCAAGGGCTTGGCCGGTGCGCACCCCGACC	TACCAGCCACCGCCGCCACCGCCACCGCCGCACCCGCACGCGTCTCCCGCGCACCTGGCCGCCCCCCACTTGCAGTTCCAGATCGCGCACTGCGGCCAGACCACCATGCACCTGCAGCCTAGCCACCCCACACCGCCGCCCACGCCCGTGCCCAGCCCGCACGCTGCGCCCGCCTTGGGTGCTGCGGGCCTGCCTGGCCCCGGGAGCGCGCTCAAGGGCTTGGCCGGTGCGCACCCCGACC	TACCAGCCACCGCCGCCACCGCCACCGCCGCACCCGCACGCGTCTCCCGCGCACCTGGCCGCCCCCCACTTGCAGTTCCAGATCGCGCACTGCGGCCAGACCACCATGCACCTGCAGCCT	GCCACCCCACACCGCCGCCCACGCCCGTGCCCAGCCCGCACGCTGCGCCCGCCTTGGGTGCTGCGGGCCTGCCTGGCCCCGGGAGCGCGCTCAAGGGCTTGGCCGGTGCGCACCCCGACC	G	A	102	99	GGT	-	GTGGCCAGGCTGCAGGTGCATGGTGGTCTG	GCAGGCTGCAGGTGCATGGT	2	False	CBE	48.0	CACTGCGGCCAGACCACCATGCACCTGCAGCCTGGCCACC	CACTGCGGCCAGACCACCATGCACCTGCAGCCTAGCCACC	reverse-complement	No Error	False	CCT
1488	Cebpa	34819498	34819498	G	A	SNP	AACR-H0003993-M01-V01	7	34819378	34819618	TACCAGCCACCGCCGCCACCGCCACCGCCGCACCCGCACGCGTCTCCCGCGCACCTGGCCGCCCCCCACTTGCAGTTCCAGATCGCGCACTGCGGCCAGACCACCATGCACCTGCAGCCTGGCCACCCCACACCGCCGCCCACGCCCGTGCCCAGCCCGCACGCTGCGCCCGCCTTGGGTGCTGCGGGCCTGCCTGGCCCCGGGAGCGCGCTCAAGGGCTTGGCCGGTGCGCACCCCGACC	TACCAGCCACCGCCGCCACCGCCACCGCCGCACCCGCACGCGTCTCCCGCGCACCTGGCCGCCCCCCACTTGCAGTTCCAGATCGCGCACTGCGGCCAGACCACCATGCACCTGCAGCCTAGCCACCCCACACCGCCGCCCACGCCCGTGCCCAGCCCGCACGCTGCGCCCGCCTTGGGTGCTGCGGGCCTGCCTGGCCCCGGGAGCGCGCTCAAGGGCTTGGCCGGTGCGCACCCCGACC	TACCAGCCACCGCCGCCACCGCCACCGCCGCACCCGCACGCGTCTCCCGCGCACCTGGCCGCCCCCCACTTGCAGTTCCAGATCGCGCACTGCGGCCAGACCACCATGCACCTGCAGCCT	GCCACCCCACACCGCCGCCCACGCCCGTGCCCAGCCCGCACGCTGCGCCCGCCTTGGGTGCTGCGGGCCTGCCTGGCCCCGGGAGCGCGCTCAAGGGCTTGGCCGGTGCGCACCCCGACC	G	A	113	110	AGG	-	GGCGGTGTGGGGTGGCCAGGCTGCAGGTGC	GTGTGGGGTGGCCAGGCTGC	13	False	CBE	34.0	GACCACCATGCACCTGCAGCCTGGCCACCCCACACCGCCG	GACCACCATGCACCTGCAGCCTAGCCACCCCACACCGCCG	reverse-complement	No Error	False	CCT
1488	Cebpa	34819498	34819498	G	A	SNP	AACR-H0003993-M01-V01	7	34819378	34819618	TACCAGCCACCGCCGCCACCGCCACCGCCGCACCCGCACGCGTCTCCCGCGCACCTGGCCGCCCCCCACTTGCAGTTCCAGATCGCGCACTGCGGCCAGACCACCATGCACCTGCAGCCTGGCCACCCCACACCGCCGCCCACGCCCGTGCCCAGCCCGCACGCTGCGCCCGCCTTGGGTGCTGCGGGCCTGCCTGGCCCCGGGAGCGCGCTCAAGGGCTTGGCCGGTGCGCACCCCGACC	TACCAGCCACCGCCGCCACCGCCACCGCCGCACCCGCACGCGTCTCCCGCGCACCTGGCCGCCCCCCACTTGCAGTTCCAGATCGCGCACTGCGGCCAGACCACCATGCACCTGCAGCCTAGCCACCCCACACCGCCGCCCACGCCCGTGCCCAGCCCGCACGCTGCGCCCGCCTTGGGTGCTGCGGGCCTGCCTGGCCCCGGGAGCGCGCTCAAGGGCTTGGCCGGTGCGCACCCCGACC	TACCAGCCACCGCCGCCACCGCCACCGCCGCACCCGCACGCGTCTCCCGCGCACCTGGCCGCCCCCCACTTGCAGTTCCAGATCGCGCACTGCGGCCAGACCACCATGCACCTGCAGCCT	GCCACCCCACACCGCCGCCCACGCCCGTGCCCAGCCCGCACGCTGCGCCCGCCTTGGGTGCTGCGGGCCTGCCTGGCCCCGGGAGCGCGCTCAAGGGCTTGGCCGGTGCGCACCCCGACC	G	A	112	109	GGT	-	GCGGTGTGGGGTGGCCAGGCTGCAGGTGCA	GGTGGGGTGGCCAGGCTGCA	12	False	CBE	43.0	AGACCACCATGCACCTGCAGCCTGGCCACCCCACACCGCC	AGACCACCATGCACCTGCAGCCTAGCCACCCCACACCGCC	reverse-complement	No Error	False	CCT
1488	Cebpa	34819498	34819498	G	A	SNP	AACR-H0003993-M01-V01	7	34819378	34819618	TACCAGCCACCGCCGCCACCGCCACCGCCGCACCCGCACGCGTCTCCCGCGCACCTGGCCGCCCCCCACTTGCAGTTCCAGATCGCGCACTGCGGCCAGACCACCATGCACCTGCAGCCTGGCCACCCCACACCGCCGCCCACGCCCGTGCCCAGCCCGCACGCTGCGCCCGCCTTGGGTGCTGCGGGCCTGCCTGGCCCCGGGAGCGCGCTCAAGGGCTTGGCCGGTGCGCACCCCGACC	TACCAGCCACCGCCGCCACCGCCACCGCCGCACCCGCACGCGTCTCCCGCGCACCTGGCCGCCCCCCACTTGCAGTTCCAGATCGCGCACTGCGGCCAGACCACCATGCACCTGCAGCCTAGCCACCCCACACCGCCGCCCACGCCCGTGCCCAGCCCGCACGCTGCGCCCGCCTTGGGTGCTGCGGGCCTGCCTGGCCCCGGGAGCGCGCTCAAGGGCTTGGCCGGTGCGCACCCCGACC	TACCAGCCACCGCCGCCACCGCCACCGCCGCACCCGCACGCGTCTCCCGCGCACCTGGCCGCCCCCCACTTGCAGTTCCAGATCGCGCACTGCGGCCAGACCACCATGCACCTGCAGCCT	GCCACCCCACACCGCCGCCCACGCCCGTGCCCAGCCCGCACGCTGCGCCCGCCTTGGGTGCTGCGGGCCTGCCTGGCCCCGGGAGCGCGCTCAAGGGCTTGGCCGGTGCGCACCCCGACC	G	A	116	113	TGC	-	GGCGGCGGTGTGGGGTGGCCAGGCTGCAGG	GCGGTGTGGGGTGGCCAGGC	16	False	CBE	29.0	CACCATGCACCTGCAGCCTGGCCACCCCACACCGCCGCCC	CACCATGCACCTGCAGCCTAGCCACCCCACACCGCCGCCC	reverse-complement	No Error	False	CCT
1488	Cebpa	34819498	34819498	G	A	SNP	AACR-H0003993-M01-V01	7	34819378	34819618	TACCAGCCACCGCCGCCACCGCCACCGCCGCACCCGCACGCGTCTCCCGCGCACCTGGCCGCCCCCCACTTGCAGTTCCAGATCGCGCACTGCGGCCAGACCACCATGCACCTGCAGCCTGGCCACCCCACACCGCCGCCCACGCCCGTGCCCAGCCCGCACGCTGCGCCCGCCTTGGGTGCTGCGGGCCTGCCTGGCCCCGGGAGCGCGCTCAAGGGCTTGGCCGGTGCGCACCCCGACC	TACCAGCCACCGCCGCCACCGCCACCGCCGCACCCGCACGCGTCTCCCGCGCACCTGGCCGCCCCCCACTTGCAGTTCCAGATCGCGCACTGCGGCCAGACCACCATGCACCTGCAGCCTAGCCACCCCACACCGCCGCCCACGCCCGTGCCCAGCCCGCACGCTGCGCCCGCCTTGGGTGCTGCGGGCCTGCCTGGCCCCGGGAGCGCGCTCAAGGGCTTGGCCGGTGCGCACCCCGACC	TACCAGCCACCGCCGCCACCGCCACCGCCGCACCCGCACGCGTCTCCCGCGCACCTGGCCGCCCCCCACTTGCAGTTCCAGATCGCGCACTGCGGCCAGACCACCATGCACCTGCAGCCT	GCCACCCCACACCGCCGCCCACGCCCGTGCCCAGCCCGCACGCTGCGCCCGCCTTGGGTGCTGCGGGCCTGCCTGGCCCCGGGAGCGCGCTCAAGGGCTTGGCCGGTGCGCACCCCGACC	G	A	120	117	AGG	-	CGTGGGCGGCGGTGTGGGGTGGCCAGGCTG	GGCGGCGGTGTGGGGTGGCC	20	False	CBE	38.0	ATGCACCTGCAGCCTGGCCACCCCACACCGCCGCCCACGC	ATGCACCTGCAGCCTAGCCACCCCACACCGCCGCCCACGC	reverse-complement	No Error	False	CCT
1488	Cebpa	34819498	34819498	G	A	SNP	AACR-H0003993-M01-V01	7	34819378	34819618	TACCAGCCACCGCCGCCACCGCCACCGCCGCACCCGCACGCGTCTCCCGCGCACCTGGCCGCCCCCCACTTGCAGTTCCAGATCGCGCACTGCGGCCAGACCACCATGCACCTGCAGCCTGGCCACCCCACACCGCCGCCCACGCCCGTGCCCAGCCCGCACGCTGCGCCCGCCTTGGGTGCTGCGGGCCTGCCTGGCCCCGGGAGCGCGCTCAAGGGCTTGGCCGGTGCGCACCCCGACC	TACCAGCCACCGCCGCCACCGCCACCGCCGCACCCGCACGCGTCTCCCGCGCACCTGGCCGCCCCCCACTTGCAGTTCCAGATCGCGCACTGCGGCCAGACCACCATGCACCTGCAGCCTAGCCACCCCACACCGCCGCCCACGCCCGTGCCCAGCCCGCACGCTGCGCCCGCCTTGGGTGCTGCGGGCCTGCCTGGCCCCGGGAGCGCGCTCAAGGGCTTGGCCGGTGCGCACCCCGACC	TACCAGCCACCGCCGCCACCGCCACCGCCGCACCCGCACGCGTCTCCCGCGCACCTGGCCGCCCCCCACTTGCAGTTCCAGATCGCGCACTGCGGCCAGACCACCATGCACCTGCAGCCT	GCCACCCCACACCGCCGCCCACGCCCGTGCCCAGCCCGCACGCTGCGCCCGCCTTGGGTGCTGCGGGCCTGCCTGGCCCCGGGAGCGCGCTCAAGGGCTTGGCCGGTGCGCACCCCGACC	G	A	119	116	GGC	-	GTGGGCGGCGGTGTGGGGTGGCCAGGCTGC	GCGGCGGTGTGGGGTGGCCA	19	False	CBE	46.0	CATGCACCTGCAGCCTGGCCACCCCACACCGCCGCCCACG	CATGCACCTGCAGCCTAGCCACCCCACACCGCCGCCCACG	reverse-complement	No Error	False	CCT
1489	Lats2	57940402	57940402	C	T	SNP	AACR-H0003994-M01-V01	14	57940282	57940522	GTTAAATTCCAGGGTTGACTAGGTCTGGTTCTTTGTGCAGGTCTCCTGCTCTCAGACCACAAGCCTTTTCCTATGACACACTGTATAGTAGCCTCACCTGGGGAGGTCTGCTTGATGACTCGCACAATCTGCTCATTCCTGGGGTCCAGGTAGCCCATCTTACTGATGTACTCCAAGGCAGCTTCGATACTCCTACTGCCCGTCTGCTTGAGCGCTCTGCCAGCCATCTCCTAGGAAGGAA	GTTAAATTCCAGGGTTGACTAGGTCTGGTTCTTTGTGCAGGTCTCCTGCTCTCAGACCACAAGCCTTTTCCTATGACACACTGTATAGTAGCCTCACCTGGGGAGGTCTGCTTGATGACTTGCACAATCTGCTCATTCCTGGGGTCCAGGTAGCCCATCTTACTGATGTACTCCAAGGCAGCTTCGATACTCCTACTGCCCGTCTGCTTGAGCGCTCTGCCAGCCATCTCCTAGGAAGGAA	GTTAAATTCCAGGGTTGACTAGGTCTGGTTCTTTGTGCAGGTCTCCTGCTCTCAGACCACAAGCCTTTTCCTATGACACACTGTATAGTAGCCTCACCTGGGGAGGTCTGCTTGATGACT	GCACAATCTGCTCATTCCTGGGGTCCAGGTAGCCCATCTTACTGATGTACTCCAAGGCAGCTTCGATACTCCTACTGCCCGTCTGCTTGAGCGCTCTGCCAGCCATCTCCTAGGAAGGAA	C	T	139	142	TGG	+	TGACTCGCACAATCTGCTCATTCCTGGGGT	GCGCACAATCTGCTCATTCC	2	False	CBE	31.0	GCTACCTGGACCCCAGGAATGAGCAGATTGTGCGAGTCAT	GCTACCTGGACCCCAGGAATGAGCAGATTGTGCAAGTCAT	reverse-complement	No Error	False	TCC
1489	Lats2	57940402	57940402	C	T	SNP	AACR-H0003994-M01-V01	14	57940282	57940522	GTTAAATTCCAGGGTTGACTAGGTCTGGTTCTTTGTGCAGGTCTCCTGCTCTCAGACCACAAGCCTTTTCCTATGACACACTGTATAGTAGCCTCACCTGGGGAGGTCTGCTTGATGACTCGCACAATCTGCTCATTCCTGGGGTCCAGGTAGCCCATCTTACTGATGTACTCCAAGGCAGCTTCGATACTCCTACTGCCCGTCTGCTTGAGCGCTCTGCCAGCCATCTCCTAGGAAGGAA	GTTAAATTCCAGGGTTGACTAGGTCTGGTTCTTTGTGCAGGTCTCCTGCTCTCAGACCACAAGCCTTTTCCTATGACACACTGTATAGTAGCCTCACCTGGGGAGGTCTGCTTGATGACTTGCACAATCTGCTCATTCCTGGGGTCCAGGTAGCCCATCTTACTGATGTACTCCAAGGCAGCTTCGATACTCCTACTGCCCGTCTGCTTGAGCGCTCTGCCAGCCATCTCCTAGGAAGGAA	GTTAAATTCCAGGGTTGACTAGGTCTGGTTCTTTGTGCAGGTCTCCTGCTCTCAGACCACAAGCCTTTTCCTATGACACACTGTATAGTAGCCTCACCTGGGGAGGTCTGCTTGATGACT	GCACAATCTGCTCATTCCTGGGGTCCAGGTAGCCCATCTTACTGATGTACTCCAAGGCAGCTTCGATACTCCTACTGCCCGTCTGCTTGAGCGCTCTGCCAGCCATCTCCTAGGAAGGAA	C	T	140	143	GGG	+	GACTCGCACAATCTGCTCATTCCTGGGGTC	GGCACAATCTGCTCATTCCT	1	False	CBE	36.0	GGCTACCTGGACCCCAGGAATGAGCAGATTGTGCGAGTCA	GGCTACCTGGACCCCAGGAATGAGCAGATTGTGCAAGTCA	reverse-complement	No Error	False	TCC
1489	Lats2	57940402	57940402	C	T	SNP	AACR-H0003994-M01-V01	14	57940282	57940522	GTTAAATTCCAGGGTTGACTAGGTCTGGTTCTTTGTGCAGGTCTCCTGCTCTCAGACCACAAGCCTTTTCCTATGACACACTGTATAGTAGCCTCACCTGGGGAGGTCTGCTTGATGACTCGCACAATCTGCTCATTCCTGGGGTCCAGGTAGCCCATCTTACTGATGTACTCCAAGGCAGCTTCGATACTCCTACTGCCCGTCTGCTTGAGCGCTCTGCCAGCCATCTCCTAGGAAGGAA	GTTAAATTCCAGGGTTGACTAGGTCTGGTTCTTTGTGCAGGTCTCCTGCTCTCAGACCACAAGCCTTTTCCTATGACACACTGTATAGTAGCCTCACCTGGGGAGGTCTGCTTGATGACTTGCACAATCTGCTCATTCCTGGGGTCCAGGTAGCCCATCTTACTGATGTACTCCAAGGCAGCTTCGATACTCCTACTGCCCGTCTGCTTGAGCGCTCTGCCAGCCATCTCCTAGGAAGGAA	GTTAAATTCCAGGGTTGACTAGGTCTGGTTCTTTGTGCAGGTCTCCTGCTCTCAGACCACAAGCCTTTTCCTATGACACACTGTATAGTAGCCTCACCTGGGGAGGTCTGCTTGATGACT	GCACAATCTGCTCATTCCTGGGGTCCAGGTAGCCCATCTTACTGATGTACTCCAAGGCAGCTTCGATACTCCTACTGCCCGTCTGCTTGAGCGCTCTGCCAGCCATCTCCTAGGAAGGAA	C	T	129	132	TGC	+	GTCTGCTTGATGACTCGCACAATCTGCTCA	GCTTGATGACTCGCACAATC	12	False	CBE	46.0	CCCCAGGAATGAGCAGATTGTGCGAGTCATCAAGCAGACC	CCCCAGGAATGAGCAGATTGTGCAAGTCATCAAGCAGACC	reverse-complement	No Error	False	TCC
1490	Pik3cb	98952416	98952416	C	T	SNP	AACR-H0004000-M01-V01	9	98952296	98952536	TATCGAAGGGGGGATAATAACACGGCTGCTTCTTATTCTCTGGGAACGTAATGTGCAAGGCGGTGGCGTTCTCAGCATATGGGTTCGTCTGCACAGTCCCCATGGGATTCAGCATTTCTTCCAGCTCATCTAGAACATGCAAAGAATCTGGATTTTTATTTGGATAATTAAGAAAATGTTTTTGGAACTGAACTTTAAAAATCAGAAGTCTGGAATTCATGAAAATGTGCTAAAGGTTGTG	TATCGAAGGGGGGATAATAACACGGCTGCTTCTTATTCTCTGGGAACGTAATGTGCAAGGCGGTGGCGTTCTCAGCATATGGGTTCGTCTGCACAGTCCCCATGGGATTCAGCATTTCTTTCAGCTCATCTAGAACATGCAAAGAATCTGGATTTTTATTTGGATAATTAAGAAAATGTTTTTGGAACTGAACTTTAAAAATCAGAAGTCTGGAATTCATGAAAATGTGCTAAAGGTTGTG	TATCGAAGGGGGGATAATAACACGGCTGCTTCTTATTCTCTGGGAACGTAATGTGCAAGGCGGTGGCGTTCTCAGCATATGGGTTCGTCTGCACAGTCCCCATGGGATTCAGCATTTCTT	CAGCTCATCTAGAACATGCAAAGAATCTGGATTTTTATTTGGATAATTAAGAAAATGTTTTTGGAACTGAACTTTAAAAATCAGAAGTCTGGAATTCATGAAAATGTGCTAAAGGTTGTG	C	T	137	140	TGC	+	ATTTCTTCCAGCTCATCTAGAACATGCAAA	GTTCCAGCTCATCTAGAACA	4	True	CBE	56.0	TCCAGATTCTTTGCATGTTCTAGATGAGCTGGAAGAAATG	TCCAGATTCTTTGCATGTTCTAGATGAGCTGAAAGAAATG	reverse-complement	No Error	False	TCA
1490	Pik3cb	98952416	98952416	C	T	SNP	AACR-H0004000-M01-V01	9	98952296	98952536	TATCGAAGGGGGGATAATAACACGGCTGCTTCTTATTCTCTGGGAACGTAATGTGCAAGGCGGTGGCGTTCTCAGCATATGGGTTCGTCTGCACAGTCCCCATGGGATTCAGCATTTCTTCCAGCTCATCTAGAACATGCAAAGAATCTGGATTTTTATTTGGATAATTAAGAAAATGTTTTTGGAACTGAACTTTAAAAATCAGAAGTCTGGAATTCATGAAAATGTGCTAAAGGTTGTG	TATCGAAGGGGGGATAATAACACGGCTGCTTCTTATTCTCTGGGAACGTAATGTGCAAGGCGGTGGCGTTCTCAGCATATGGGTTCGTCTGCACAGTCCCCATGGGATTCAGCATTTCTTTCAGCTCATCTAGAACATGCAAAGAATCTGGATTTTTATTTGGATAATTAAGAAAATGTTTTTGGAACTGAACTTTAAAAATCAGAAGTCTGGAATTCATGAAAATGTGCTAAAGGTTGTG	TATCGAAGGGGGGATAATAACACGGCTGCTTCTTATTCTCTGGGAACGTAATGTGCAAGGCGGTGGCGTTCTCAGCATATGGGTTCGTCTGCACAGTCCCCATGGGATTCAGCATTTCTT	CAGCTCATCTAGAACATGCAAAGAATCTGGATTTTTATTTGGATAATTAAGAAAATGTTTTTGGAACTGAACTTTAAAAATCAGAAGTCTGGAATTCATGAAAATGTGCTAAAGGTTGTG	C	T	131	134	AGA	+	TTCAGCATTTCTTCCAGCTCATCTAGAACA	GCATTTCTTCCAGCTCATCT	10	False	CBE	51.0	TTCTTTGCATGTTCTAGATGAGCTGGAAGAAATGCTGAAT	TTCTTTGCATGTTCTAGATGAGCTGAAAGAAATGCTGAAT	reverse-complement	No Error	False	TCA
1490	Pik3cb	98952416	98952416	C	T	SNP	AACR-H0004000-M01-V01	9	98952296	98952536	TATCGAAGGGGGGATAATAACACGGCTGCTTCTTATTCTCTGGGAACGTAATGTGCAAGGCGGTGGCGTTCTCAGCATATGGGTTCGTCTGCACAGTCCCCATGGGATTCAGCATTTCTTCCAGCTCATCTAGAACATGCAAAGAATCTGGATTTTTATTTGGATAATTAAGAAAATGTTTTTGGAACTGAACTTTAAAAATCAGAAGTCTGGAATTCATGAAAATGTGCTAAAGGTTGTG	TATCGAAGGGGGGATAATAACACGGCTGCTTCTTATTCTCTGGGAACGTAATGTGCAAGGCGGTGGCGTTCTCAGCATATGGGTTCGTCTGCACAGTCCCCATGGGATTCAGCATTTCTTTCAGCTCATCTAGAACATGCAAAGAATCTGGATTTTTATTTGGATAATTAAGAAAATGTTTTTGGAACTGAACTTTAAAAATCAGAAGTCTGGAATTCATGAAAATGTGCTAAAGGTTGTG	TATCGAAGGGGGGATAATAACACGGCTGCTTCTTATTCTCTGGGAACGTAATGTGCAAGGCGGTGGCGTTCTCAGCATATGGGTTCGTCTGCACAGTCCCCATGGGATTCAGCATTTCTT	CAGCTCATCTAGAACATGCAAAGAATCTGGATTTTTATTTGGATAATTAAGAAAATGTTTTTGGAACTGAACTTTAAAAATCAGAAGTCTGGAATTCATGAAAATGTGCTAAAGGTTGTG	C	T	122	125	AGC	+	CCCATGGGATTCAGCATTTCTTCCAGCTCA	GGGGATTCAGCATTTCTTCC	19	False	CBE	36.0	TGTTCTAGATGAGCTGGAAGAAATGCTGAATCCCATGGGG	TGTTCTAGATGAGCTGAAAGAAATGCTGAATCCCATGGGG	reverse-complement	No Error	False	TCA
1491	Axl	25460252	25460252	C	T	SNP	AACR-H0004001-M01-V01	7	25460132	25460372	TTAAATTCTGAGGTGGGGTTAAGGAGAGTTTTAAAGGTCCTCACAGGCCGTCCAGACAGTCCACAGGCTGTTTCAGCCGATTTCCTTGACGCAGGTAGTCGTAAATCTCACTGTTCTCCACCCCTGGATAGGGAGTTTGGCCTCGGGTGGCGATCTCCCACATTGTCACACCGAAGGACCACTGTCGGAGTAGAGGAAGCGGGGTGAGAGGATCTCTCCTACACAAGGACACCTCCAACAT	TTAAATTCTGAGGTGGGGTTAAGGAGAGTTTTAAAGGTCCTCACAGGCCGTCCAGACAGTCCACAGGCTGTTTCAGCCGATTTCCTTGACGCAGGTAGTCGTAAATCTCACTGTTCTCCATCCCTGGATAGGGAGTTTGGCCTCGGGTGGCGATCTCCCACATTGTCACACCGAAGGACCACTGTCGGAGTAGAGGAAGCGGGGTGAGAGGATCTCTCCTACACAAGGACACCTCCAACAT	TTAAATTCTGAGGTGGGGTTAAGGAGAGTTTTAAAGGTCCTCACAGGCCGTCCAGACAGTCCACAGGCTGTTTCAGCCGATTTCCTTGACGCAGGTAGTCGTAAATCTCACTGTTCTCCA	CCCTGGATAGGGAGTTTGGCCTCGGGTGGCGATCTCCCACATTGTCACACCGAAGGACCACTGTCGGAGTAGAGGAAGCGGGGTGAGAGGATCTCTCCTACACAAGGACACCTCCAACAT	C	T	131	134	GGA	+	TCACTGTTCTCCACCCCTGGATAGGGAGTT	GGTTCTCCACCCCTGGATAG	10	False	CBE	53.0	CCGAGGCCAAACTCCCTATCCAGGGGTGGAGAACAGTGAG	CCGAGGCCAAACTCCCTATCCAGGGATGGAGAACAGTGAG	reverse-complement	No Error	False	ACC
1491	Axl	25460252	25460252	C	T	SNP	AACR-H0004001-M01-V01	7	25460132	25460372	TTAAATTCTGAGGTGGGGTTAAGGAGAGTTTTAAAGGTCCTCACAGGCCGTCCAGACAGTCCACAGGCTGTTTCAGCCGATTTCCTTGACGCAGGTAGTCGTAAATCTCACTGTTCTCCACCCCTGGATAGGGAGTTTGGCCTCGGGTGGCGATCTCCCACATTGTCACACCGAAGGACCACTGTCGGAGTAGAGGAAGCGGGGTGAGAGGATCTCTCCTACACAAGGACACCTCCAACAT	TTAAATTCTGAGGTGGGGTTAAGGAGAGTTTTAAAGGTCCTCACAGGCCGTCCAGACAGTCCACAGGCTGTTTCAGCCGATTTCCTTGACGCAGGTAGTCGTAAATCTCACTGTTCTCCATCCCTGGATAGGGAGTTTGGCCTCGGGTGGCGATCTCCCACATTGTCACACCGAAGGACCACTGTCGGAGTAGAGGAAGCGGGGTGAGAGGATCTCTCCTACACAAGGACACCTCCAACAT	TTAAATTCTGAGGTGGGGTTAAGGAGAGTTTTAAAGGTCCTCACAGGCCGTCCAGACAGTCCACAGGCTGTTTCAGCCGATTTCCTTGACGCAGGTAGTCGTAAATCTCACTGTTCTCCA	CCCTGGATAGGGAGTTTGGCCTCGGGTGGCGATCTCCCACATTGTCACACCGAAGGACCACTGTCGGAGTAGAGGAAGCGGGGTGAGAGGATCTCTCCTACACAAGGACACCTCCAACAT	C	T	130	133	GGG	+	CTCACTGTTCTCCACCCCTGGATAGGGAGT	GTGTTCTCCACCCCTGGATA	11	False	CBE	46.0	CGAGGCCAAACTCCCTATCCAGGGGTGGAGAACAGTGAGA	CGAGGCCAAACTCCCTATCCAGGGATGGAGAACAGTGAGA	reverse-complement	No Error	False	ACC
1491	Axl	25460252	25460252	C	T	SNP	AACR-H0004001-M01-V01	7	25460132	25460372	TTAAATTCTGAGGTGGGGTTAAGGAGAGTTTTAAAGGTCCTCACAGGCCGTCCAGACAGTCCACAGGCTGTTTCAGCCGATTTCCTTGACGCAGGTAGTCGTAAATCTCACTGTTCTCCACCCCTGGATAGGGAGTTTGGCCTCGGGTGGCGATCTCCCACATTGTCACACCGAAGGACCACTGTCGGAGTAGAGGAAGCGGGGTGAGAGGATCTCTCCTACACAAGGACACCTCCAACAT	TTAAATTCTGAGGTGGGGTTAAGGAGAGTTTTAAAGGTCCTCACAGGCCGTCCAGACAGTCCACAGGCTGTTTCAGCCGATTTCCTTGACGCAGGTAGTCGTAAATCTCACTGTTCTCCATCCCTGGATAGGGAGTTTGGCCTCGGGTGGCGATCTCCCACATTGTCACACCGAAGGACCACTGTCGGAGTAGAGGAAGCGGGGTGAGAGGATCTCTCCTACACAAGGACACCTCCAACAT	TTAAATTCTGAGGTGGGGTTAAGGAGAGTTTTAAAGGTCCTCACAGGCCGTCCAGACAGTCCACAGGCTGTTTCAGCCGATTTCCTTGACGCAGGTAGTCGTAAATCTCACTGTTCTCCA	CCCTGGATAGGGAGTTTGGCCTCGGGTGGCGATCTCCCACATTGTCACACCGAAGGACCACTGTCGGAGTAGAGGAAGCGGGGTGAGAGGATCTCTCCTACACAAGGACACCTCCAACAT	C	T	129	132	AGG	+	TCTCACTGTTCTCCACCCCTGGATAGGGAG	GCTGTTCTCCACCCCTGGAT	12	False	CBE	41.0	GAGGCCAAACTCCCTATCCAGGGGTGGAGAACAGTGAGAT	GAGGCCAAACTCCCTATCCAGGGATGGAGAACAGTGAGAT	reverse-complement	No Error	False	ACC
1491	Axl	25460252	25460252	C	T	SNP	AACR-H0004001-M01-V01	7	25460132	25460372	TTAAATTCTGAGGTGGGGTTAAGGAGAGTTTTAAAGGTCCTCACAGGCCGTCCAGACAGTCCACAGGCTGTTTCAGCCGATTTCCTTGACGCAGGTAGTCGTAAATCTCACTGTTCTCCACCCCTGGATAGGGAGTTTGGCCTCGGGTGGCGATCTCCCACATTGTCACACCGAAGGACCACTGTCGGAGTAGAGGAAGCGGGGTGAGAGGATCTCTCCTACACAAGGACACCTCCAACAT	TTAAATTCTGAGGTGGGGTTAAGGAGAGTTTTAAAGGTCCTCACAGGCCGTCCAGACAGTCCACAGGCTGTTTCAGCCGATTTCCTTGACGCAGGTAGTCGTAAATCTCACTGTTCTCCATCCCTGGATAGGGAGTTTGGCCTCGGGTGGCGATCTCCCACATTGTCACACCGAAGGACCACTGTCGGAGTAGAGGAAGCGGGGTGAGAGGATCTCTCCTACACAAGGACACCTCCAACAT	TTAAATTCTGAGGTGGGGTTAAGGAGAGTTTTAAAGGTCCTCACAGGCCGTCCAGACAGTCCACAGGCTGTTTCAGCCGATTTCCTTGACGCAGGTAGTCGTAAATCTCACTGTTCTCCA	CCCTGGATAGGGAGTTTGGCCTCGGGTGGCGATCTCCCACATTGTCACACCGAAGGACCACTGTCGGAGTAGAGGAAGCGGGGTGAGAGGATCTCTCCTACACAAGGACACCTCCAACAT	C	T	125	128	GGA	+	TAAATCTCACTGTTCTCCACCCCTGGATAG	GCTCACTGTTCTCCACCCCT	16	False	CBE	64.0	CCAAACTCCCTATCCAGGGGTGGAGAACAGTGAGATTTAC	CCAAACTCCCTATCCAGGGATGGAGAACAGTGAGATTTAC	reverse-complement	No Error	False	ACC
1491	Axl	25460252	25460252	C	T	SNP	AACR-H0004001-M01-V01	7	25460132	25460372	TTAAATTCTGAGGTGGGGTTAAGGAGAGTTTTAAAGGTCCTCACAGGCCGTCCAGACAGTCCACAGGCTGTTTCAGCCGATTTCCTTGACGCAGGTAGTCGTAAATCTCACTGTTCTCCACCCCTGGATAGGGAGTTTGGCCTCGGGTGGCGATCTCCCACATTGTCACACCGAAGGACCACTGTCGGAGTAGAGGAAGCGGGGTGAGAGGATCTCTCCTACACAAGGACACCTCCAACAT	TTAAATTCTGAGGTGGGGTTAAGGAGAGTTTTAAAGGTCCTCACAGGCCGTCCAGACAGTCCACAGGCTGTTTCAGCCGATTTCCTTGACGCAGGTAGTCGTAAATCTCACTGTTCTCCATCCCTGGATAGGGAGTTTGGCCTCGGGTGGCGATCTCCCACATTGTCACACCGAAGGACCACTGTCGGAGTAGAGGAAGCGGGGTGAGAGGATCTCTCCTACACAAGGACACCTCCAACAT	TTAAATTCTGAGGTGGGGTTAAGGAGAGTTTTAAAGGTCCTCACAGGCCGTCCAGACAGTCCACAGGCTGTTTCAGCCGATTTCCTTGACGCAGGTAGTCGTAAATCTCACTGTTCTCCA	CCCTGGATAGGGAGTTTGGCCTCGGGTGGCGATCTCCCACATTGTCACACCGAAGGACCACTGTCGGAGTAGAGGAAGCGGGGTGAGAGGATCTCTCCTACACAAGGACACCTCCAACAT	C	T	137	140	TGG	+	TTCTCCACCCCTGGATAGGGAGTTTGGCCT	GCACCCCTGGATAGGGAGTT	4	True	CBE	33.0	CGCCACCCGAGGCCAAACTCCCTATCCAGGGGTGGAGAAC	CGCCACCCGAGGCCAAACTCCCTATCCAGGGATGGAGAAC	reverse-complement	No Error	False	ACC
1491	Axl	25460252	25460252	C	T	SNP	AACR-H0004001-M01-V01	7	25460132	25460372	TTAAATTCTGAGGTGGGGTTAAGGAGAGTTTTAAAGGTCCTCACAGGCCGTCCAGACAGTCCACAGGCTGTTTCAGCCGATTTCCTTGACGCAGGTAGTCGTAAATCTCACTGTTCTCCACCCCTGGATAGGGAGTTTGGCCTCGGGTGGCGATCTCCCACATTGTCACACCGAAGGACCACTGTCGGAGTAGAGGAAGCGGGGTGAGAGGATCTCTCCTACACAAGGACACCTCCAACAT	TTAAATTCTGAGGTGGGGTTAAGGAGAGTTTTAAAGGTCCTCACAGGCCGTCCAGACAGTCCACAGGCTGTTTCAGCCGATTTCCTTGACGCAGGTAGTCGTAAATCTCACTGTTCTCCATCCCTGGATAGGGAGTTTGGCCTCGGGTGGCGATCTCCCACATTGTCACACCGAAGGACCACTGTCGGAGTAGAGGAAGCGGGGTGAGAGGATCTCTCCTACACAAGGACACCTCCAACAT	TTAAATTCTGAGGTGGGGTTAAGGAGAGTTTTAAAGGTCCTCACAGGCCGTCCAGACAGTCCACAGGCTGTTTCAGCCGATTTCCTTGACGCAGGTAGTCGTAAATCTCACTGTTCTCCA	CCCTGGATAGGGAGTTTGGCCTCGGGTGGCGATCTCCCACATTGTCACACCGAAGGACCACTGTCGGAGTAGAGGAAGCGGGGTGAGAGGATCTCTCCTACACAAGGACACCTCCAACAT	C	T	138	141	GGC	+	TCTCCACCCCTGGATAGGGAGTTTGGCCTC	GACCCCTGGATAGGGAGTTT	3	False	CBE	32.0	TCGCCACCCGAGGCCAAACTCCCTATCCAGGGGTGGAGAA	TCGCCACCCGAGGCCAAACTCCCTATCCAGGGATGGAGAA	reverse-complement	No Error	False	ACC
1491	Axl	25460252	25460252	C	T	SNP	AACR-H0004001-M01-V01	7	25460132	25460372	TTAAATTCTGAGGTGGGGTTAAGGAGAGTTTTAAAGGTCCTCACAGGCCGTCCAGACAGTCCACAGGCTGTTTCAGCCGATTTCCTTGACGCAGGTAGTCGTAAATCTCACTGTTCTCCACCCCTGGATAGGGAGTTTGGCCTCGGGTGGCGATCTCCCACATTGTCACACCGAAGGACCACTGTCGGAGTAGAGGAAGCGGGGTGAGAGGATCTCTCCTACACAAGGACACCTCCAACAT	TTAAATTCTGAGGTGGGGTTAAGGAGAGTTTTAAAGGTCCTCACAGGCCGTCCAGACAGTCCACAGGCTGTTTCAGCCGATTTCCTTGACGCAGGTAGTCGTAAATCTCACTGTTCTCCATCCCTGGATAGGGAGTTTGGCCTCGGGTGGCGATCTCCCACATTGTCACACCGAAGGACCACTGTCGGAGTAGAGGAAGCGGGGTGAGAGGATCTCTCCTACACAAGGACACCTCCAACAT	TTAAATTCTGAGGTGGGGTTAAGGAGAGTTTTAAAGGTCCTCACAGGCCGTCCAGACAGTCCACAGGCTGTTTCAGCCGATTTCCTTGACGCAGGTAGTCGTAAATCTCACTGTTCTCCA	CCCTGGATAGGGAGTTTGGCCTCGGGTGGCGATCTCCCACATTGTCACACCGAAGGACCACTGTCGGAGTAGAGGAAGCGGGGTGAGAGGATCTCTCCTACACAAGGACACCTCCAACAT	C	T	133	136	AGT	+	ACTGTTCTCCACCCCTGGATAGGGAGTTTG	GTCTCCACCCCTGGATAGGG	8	True	CBE	57.0	ACCCGAGGCCAAACTCCCTATCCAGGGGTGGAGAACAGTG	ACCCGAGGCCAAACTCCCTATCCAGGGATGGAGAACAGTG	reverse-complement	No Error	False	ACC
1491	Axl	25460252	25460252	C	T	SNP	AACR-H0004001-M01-V01	7	25460132	25460372	TTAAATTCTGAGGTGGGGTTAAGGAGAGTTTTAAAGGTCCTCACAGGCCGTCCAGACAGTCCACAGGCTGTTTCAGCCGATTTCCTTGACGCAGGTAGTCGTAAATCTCACTGTTCTCCACCCCTGGATAGGGAGTTTGGCCTCGGGTGGCGATCTCCCACATTGTCACACCGAAGGACCACTGTCGGAGTAGAGGAAGCGGGGTGAGAGGATCTCTCCTACACAAGGACACCTCCAACAT	TTAAATTCTGAGGTGGGGTTAAGGAGAGTTTTAAAGGTCCTCACAGGCCGTCCAGACAGTCCACAGGCTGTTTCAGCCGATTTCCTTGACGCAGGTAGTCGTAAATCTCACTGTTCTCCATCCCTGGATAGGGAGTTTGGCCTCGGGTGGCGATCTCCCACATTGTCACACCGAAGGACCACTGTCGGAGTAGAGGAAGCGGGGTGAGAGGATCTCTCCTACACAAGGACACCTCCAACAT	TTAAATTCTGAGGTGGGGTTAAGGAGAGTTTTAAAGGTCCTCACAGGCCGTCCAGACAGTCCACAGGCTGTTTCAGCCGATTTCCTTGACGCAGGTAGTCGTAAATCTCACTGTTCTCCA	CCCTGGATAGGGAGTTTGGCCTCGGGTGGCGATCTCCCACATTGTCACACCGAAGGACCACTGTCGGAGTAGAGGAAGCGGGGTGAGAGGATCTCTCCTACACAAGGACACCTCCAACAT	C	T	124	127	TGG	+	GTAAATCTCACTGTTCTCCACCCCTGGATA	GTCTCACTGTTCTCCACCCC	17	False	CBE	49.0	CAAACTCCCTATCCAGGGGTGGAGAACAGTGAGATTTACG	CAAACTCCCTATCCAGGGATGGAGAACAGTGAGATTTACG	reverse-complement	No Error	False	ACC
1492	Zfhx3	109677824	109677824	G	A	SNP	AACR-H0004007-M01-V01	8	109677704	109677944	GTACAGTGGACTACAGTGAAACCTCAAGCCTCGCGGACCCCTGCTCCCCAAGCCCCGGGGCAAGCGGGTCCGCTGGCAAATCTGGTGACGGCGGGGATCGACCTGGGCAGAAACGTTTTCGCACTCAAATGACCAATCTGCAGCTGAAGGTCCTCAAGTCATGCTTTAATGACTACAGGACACCCACCATGCTGGAGTGTGAGGTTCTAGGCAATGACATTGGATTGCCAAAGAGAGTTGT	GTACAGTGGACTACAGTGAAACCTCAAGCCTCGCGGACCCCTGCTCCCCAAGCCCCGGGGCAAGCGGGTCCGCTGGCAAATCTGGTGACGGCGGGGATCGACCTGGGCAGAAACGTTTTCACACTCAAATGACCAATCTGCAGCTGAAGGTCCTCAAGTCATGCTTTAATGACTACAGGACACCCACCATGCTGGAGTGTGAGGTTCTAGGCAATGACATTGGATTGCCAAAGAGAGTTGT	GTACAGTGGACTACAGTGAAACCTCAAGCCTCGCGGACCCCTGCTCCCCAAGCCCCGGGGCAAGCGGGTCCGCTGGCAAATCTGGTGACGGCGGGGATCGACCTGGGCAGAAACGTTTTC	CACTCAAATGACCAATCTGCAGCTGAAGGTCCTCAAGTCATGCTTTAATGACTACAGGACACCCACCATGCTGGAGTGTGAGGTTCTAGGCAATGACATTGGATTGCCAAAGAGAGTTGT	G	A	115	112	CGT	-	AGATTGGTCATTTGAGTGCGAAAACGTTTC	GGGTCATTTGAGTGCGAAAA	15	False	CBE	42.0	ACCTGGGCAGAAACGTTTTCGCACTCAAATGACCAATCTG	ACCTGGGCAGAAACGTTTTCACACTCAAATGACCAATCTG	reverse-complement	No Error	False	ACC
1492	Zfhx3	109677824	109677824	G	A	SNP	AACR-H0004007-M01-V01	8	109677704	109677944	GTACAGTGGACTACAGTGAAACCTCAAGCCTCGCGGACCCCTGCTCCCCAAGCCCCGGGGCAAGCGGGTCCGCTGGCAAATCTGGTGACGGCGGGGATCGACCTGGGCAGAAACGTTTTCGCACTCAAATGACCAATCTGCAGCTGAAGGTCCTCAAGTCATGCTTTAATGACTACAGGACACCCACCATGCTGGAGTGTGAGGTTCTAGGCAATGACATTGGATTGCCAAAGAGAGTTGT	GTACAGTGGACTACAGTGAAACCTCAAGCCTCGCGGACCCCTGCTCCCCAAGCCCCGGGGCAAGCGGGTCCGCTGGCAAATCTGGTGACGGCGGGGATCGACCTGGGCAGAAACGTTTTCACACTCAAATGACCAATCTGCAGCTGAAGGTCCTCAAGTCATGCTTTAATGACTACAGGACACCCACCATGCTGGAGTGTGAGGTTCTAGGCAATGACATTGGATTGCCAAAGAGAGTTGT	GTACAGTGGACTACAGTGAAACCTCAAGCCTCGCGGACCCCTGCTCCCCAAGCCCCGGGGCAAGCGGGTCCGCTGGCAAATCTGGTGACGGCGGGGATCGACCTGGGCAGAAACGTTTTC	CACTCAAATGACCAATCTGCAGCTGAAGGTCCTCAAGTCATGCTTTAATGACTACAGGACACCCACCATGCTGGAGTGTGAGGTTCTAGGCAATGACATTGGATTGCCAAAGAGAGTTGT	G	A	103	100	GGT	-	TGAGTGCGAAAACGTTTCTGCCCAGGTCGA	GGCGAAAACGTTTCTGCCCA	3	False	CBE	56.0	CGGCGGGGATCGACCTGGGCAGAAACGTTTTCGCACTCAA	CGGCGGGGATCGACCTGGGCAGAAACGTTTTCACACTCAA	reverse-complement	No Error	False	ACC
1492	Zfhx3	109677824	109677824	G	A	SNP	AACR-H0004007-M01-V01	8	109677704	109677944	GTACAGTGGACTACAGTGAAACCTCAAGCCTCGCGGACCCCTGCTCCCCAAGCCCCGGGGCAAGCGGGTCCGCTGGCAAATCTGGTGACGGCGGGGATCGACCTGGGCAGAAACGTTTTCGCACTCAAATGACCAATCTGCAGCTGAAGGTCCTCAAGTCATGCTTTAATGACTACAGGACACCCACCATGCTGGAGTGTGAGGTTCTAGGCAATGACATTGGATTGCCAAAGAGAGTTGT	GTACAGTGGACTACAGTGAAACCTCAAGCCTCGCGGACCCCTGCTCCCCAAGCCCCGGGGCAAGCGGGTCCGCTGGCAAATCTGGTGACGGCGGGGATCGACCTGGGCAGAAACGTTTTCACACTCAAATGACCAATCTGCAGCTGAAGGTCCTCAAGTCATGCTTTAATGACTACAGGACACCCACCATGCTGGAGTGTGAGGTTCTAGGCAATGACATTGGATTGCCAAAGAGAGTTGT	GTACAGTGGACTACAGTGAAACCTCAAGCCTCGCGGACCCCTGCTCCCCAAGCCCCGGGGCAAGCGGGTCCGCTGGCAAATCTGGTGACGGCGGGGATCGACCTGGGCAGAAACGTTTTC	CACTCAAATGACCAATCTGCAGCTGAAGGTCCTCAAGTCATGCTTTAATGACTACAGGACACCCACCATGCTGGAGTGTGAGGTTCTAGGCAATGACATTGGATTGCCAAAGAGAGTTGT	G	A	109	106	TGC	-	GTCATTTGAGTGCGAAAACGTTTCTGCCCA	GTTGAGTGCGAAAACGTTTC	9	False	CBE	25.0	GGATCGACCTGGGCAGAAACGTTTTCGCACTCAAATGACC	GGATCGACCTGGGCAGAAACGTTTTCACACTCAAATGACC	reverse-complement	No Error	False	ACC
1492	Zfhx3	109677824	109677824	G	A	SNP	AACR-H0004007-M01-V01	8	109677704	109677944	GTACAGTGGACTACAGTGAAACCTCAAGCCTCGCGGACCCCTGCTCCCCAAGCCCCGGGGCAAGCGGGTCCGCTGGCAAATCTGGTGACGGCGGGGATCGACCTGGGCAGAAACGTTTTCGCACTCAAATGACCAATCTGCAGCTGAAGGTCCTCAAGTCATGCTTTAATGACTACAGGACACCCACCATGCTGGAGTGTGAGGTTCTAGGCAATGACATTGGATTGCCAAAGAGAGTTGT	GTACAGTGGACTACAGTGAAACCTCAAGCCTCGCGGACCCCTGCTCCCCAAGCCCCGGGGCAAGCGGGTCCGCTGGCAAATCTGGTGACGGCGGGGATCGACCTGGGCAGAAACGTTTTCACACTCAAATGACCAATCTGCAGCTGAAGGTCCTCAAGTCATGCTTTAATGACTACAGGACACCCACCATGCTGGAGTGTGAGGTTCTAGGCAATGACATTGGATTGCCAAAGAGAGTTGT	GTACAGTGGACTACAGTGAAACCTCAAGCCTCGCGGACCCCTGCTCCCCAAGCCCCGGGGCAAGCGGGTCCGCTGGCAAATCTGGTGACGGCGGGGATCGACCTGGGCAGAAACGTTTTC	CACTCAAATGACCAATCTGCAGCTGAAGGTCCTCAAGTCATGCTTTAATGACTACAGGACACCCACCATGCTGGAGTGTGAGGTTCTAGGCAATGACATTGGATTGCCAAAGAGAGTTGT	G	A	104	101	AGG	-	TTGAGTGCGAAAACGTTTCTGCCCAGGTCG	GTGCGAAAACGTTTCTGCCC	4	True	CBE	47.0	GGCGGGGATCGACCTGGGCAGAAACGTTTTCGCACTCAAA	GGCGGGGATCGACCTGGGCAGAAACGTTTTCACACTCAAA	reverse-complement	No Error	False	ACC
1493	Atr	95763352	95763352	G	A	SNP	AACR-H0004008-M01-V01	9	95763232	95763472	ACTTAAATCTGGATGCTAATATGAGGAAATGTTTTTAATATCTTTAGAATGAAACAGAAATTGAGTTGGGGAGCCTGTTAAGACAGGATTTTCAAGGATTGCATAACGAATTATTGCTGCGTATTGGAGAACATTATCAACAAGTTTTCAATGGTTTGTCAATACTTGCCTCATTTGCATCTAGTGATGATCCATATCAGGGACCACGAGATATTACATCACCTGAACTGATGGTAAGGGA	ACTTAAATCTGGATGCTAATATGAGGAAATGTTTTTAATATCTTTAGAATGAAACAGAAATTGAGTTGGGGAGCCTGTTAAGACAGGATTTTCAAGGATTGCATAACGAATTATTGCTGCATATTGGAGAACATTATCAACAAGTTTTCAATGGTTTGTCAATACTTGCCTCATTTGCATCTAGTGATGATCCATATCAGGGACCACGAGATATTACATCACCTGAACTGATGGTAAGGGA	ACTTAAATCTGGATGCTAATATGAGGAAATGTTTTTAATATCTTTAGAATGAAACAGAAATTGAGTTGGGGAGCCTGTTAAGACAGGATTTTCAAGGATTGCATAACGAATTATTGCTGC	TATTGGAGAACATTATCAACAAGTTTTCAATGGTTTGTCAATACTTGCCTCATTTGCATCTAGTGATGATCCATATCAGGGACCACGAGATATTACATCACCTGAACTGATGGTAAGGGA	G	A	118	115	AGC	-	TGTTGATAATGTTCTCCAATACGCAGCAAT	GATAATGTTCTCCAATACGC	18	False	CBE	59.0	TAACGAATTATTGCTGCGTATTGGAGAACATTATCAACAA	TAACGAATTATTGCTGCATATTGGAGAACATTATCAACAA	reverse-complement	No Error	False	ACC
1493	Atr	95763352	95763352	G	A	SNP	AACR-H0004008-M01-V01	9	95763232	95763472	ACTTAAATCTGGATGCTAATATGAGGAAATGTTTTTAATATCTTTAGAATGAAACAGAAATTGAGTTGGGGAGCCTGTTAAGACAGGATTTTCAAGGATTGCATAACGAATTATTGCTGCGTATTGGAGAACATTATCAACAAGTTTTCAATGGTTTGTCAATACTTGCCTCATTTGCATCTAGTGATGATCCATATCAGGGACCACGAGATATTACATCACCTGAACTGATGGTAAGGGA	ACTTAAATCTGGATGCTAATATGAGGAAATGTTTTTAATATCTTTAGAATGAAACAGAAATTGAGTTGGGGAGCCTGTTAAGACAGGATTTTCAAGGATTGCATAACGAATTATTGCTGCATATTGGAGAACATTATCAACAAGTTTTCAATGGTTTGTCAATACTTGCCTCATTTGCATCTAGTGATGATCCATATCAGGGACCACGAGATATTACATCACCTGAACTGATGGTAAGGGA	ACTTAAATCTGGATGCTAATATGAGGAAATGTTTTTAATATCTTTAGAATGAAACAGAAATTGAGTTGGGGAGCCTGTTAAGACAGGATTTTCAAGGATTGCATAACGAATTATTGCTGC	TATTGGAGAACATTATCAACAAGTTTTCAATGGTTTGTCAATACTTGCCTCATTTGCATCTAGTGATGATCCATATCAGGGACCACGAGATATTACATCACCTGAACTGATGGTAAGGGA	G	A	108	105	CGT	-	GTTCTCCAATACGCAGCAATAATTCGTTAT	GCCAATACGCAGCAATAATT	8	True	CBE	29.0	AAGGATTGCATAACGAATTATTGCTGCGTATTGGAGAACA	AAGGATTGCATAACGAATTATTGCTGCATATTGGAGAACA	reverse-complement	No Error	False	ACC
1493	Atr	95763352	95763352	G	A	SNP	AACR-H0004008-M01-V01	9	95763232	95763472	ACTTAAATCTGGATGCTAATATGAGGAAATGTTTTTAATATCTTTAGAATGAAACAGAAATTGAGTTGGGGAGCCTGTTAAGACAGGATTTTCAAGGATTGCATAACGAATTATTGCTGCGTATTGGAGAACATTATCAACAAGTTTTCAATGGTTTGTCAATACTTGCCTCATTTGCATCTAGTGATGATCCATATCAGGGACCACGAGATATTACATCACCTGAACTGATGGTAAGGGA	ACTTAAATCTGGATGCTAATATGAGGAAATGTTTTTAATATCTTTAGAATGAAACAGAAATTGAGTTGGGGAGCCTGTTAAGACAGGATTTTCAAGGATTGCATAACGAATTATTGCTGCATATTGGAGAACATTATCAACAAGTTTTCAATGGTTTGTCAATACTTGCCTCATTTGCATCTAGTGATGATCCATATCAGGGACCACGAGATATTACATCACCTGAACTGATGGTAAGGGA	ACTTAAATCTGGATGCTAATATGAGGAAATGTTTTTAATATCTTTAGAATGAAACAGAAATTGAGTTGGGGAGCCTGTTAAGACAGGATTTTCAAGGATTGCATAACGAATTATTGCTGC	TATTGGAGAACATTATCAACAAGTTTTCAATGGTTTGTCAATACTTGCCTCATTTGCATCTAGTGATGATCCATATCAGGGACCACGAGATATTACATCACCTGAACTGATGGTAAGGGA	G	A	103	100	TGC	-	CCAATACGCAGCAATAATTCGTTATGCAAT	GACGCAGCAATAATTCGTTA	3	False	CBE	49.0	TTTTCAAGGATTGCATAACGAATTATTGCTGCGTATTGGA	TTTTCAAGGATTGCATAACGAATTATTGCTGCATATTGGA	reverse-complement	No Error	False	ACC
1494	Gata3	9863416	9863416	C	T	SNP	AACR-H0004010-M01-V01	2	9863296	9863536	ATGTGGCTCAGGGATGACATGTGTCTGGAGAGAGCGGCCGGGTTGAAGGAGCTGCTCTTGGGGAAGTCCTCCAGCGCGTCATGCACCTTTTTGCACTTTTTCGATTTGCTAGACATCTTCCGGTTTCGGGTCTGGATGCCTTCTTTCTTCATAGTCAGGGGTCTGTTAATCTAAACAAAGATCAATTTTTTTTTTTTTTACTTTTTTGCTGCCTTTGAAATGATAAAAGCTTTTGCACAGT	ATGTGGCTCAGGGATGACATGTGTCTGGAGAGAGCGGCCGGGTTGAAGGAGCTGCTCTTGGGGAAGTCCTCCAGCGCGTCATGCACCTTTTTGCACTTTTTCGATTTGCTAGACATCTTCTGGTTTCGGGTCTGGATGCCTTCTTTCTTCATAGTCAGGGGTCTGTTAATCTAAACAAAGATCAATTTTTTTTTTTTTTACTTTTTTGCTGCCTTTGAAATGATAAAAGCTTTTGCACAGT	ATGTGGCTCAGGGATGACATGTGTCTGGAGAGAGCGGCCGGGTTGAAGGAGCTGCTCTTGGGGAAGTCCTCCAGCGCGTCATGCACCTTTTTGCACTTTTTCGATTTGCTAGACATCTTC	GGTTTCGGGTCTGGATGCCTTCTTTCTTCATAGTCAGGGGTCTGTTAATCTAAACAAAGATCAATTTTTTTTTTTTTTACTTTTTTGCTGCCTTTGAAATGATAAAAGCTTTTGCACAGT	C	T	133	136	GGA	+	TAGACATCTTCCGGTTTCGGGTCTGGATGC	GATCTTCCGGTTTCGGGTCT	8	True	CBE	37.0	AGAAAGAAGGCATCCAGACCCGAAACCGGAAGATGTCTAG	AGAAAGAAGGCATCCAGACCCGAAACCAGAAGATGTCTAG	reverse-complement	No Error	False	CCG
1494	Gata3	9863416	9863416	C	T	SNP	AACR-H0004010-M01-V01	2	9863296	9863536	ATGTGGCTCAGGGATGACATGTGTCTGGAGAGAGCGGCCGGGTTGAAGGAGCTGCTCTTGGGGAAGTCCTCCAGCGCGTCATGCACCTTTTTGCACTTTTTCGATTTGCTAGACATCTTCCGGTTTCGGGTCTGGATGCCTTCTTTCTTCATAGTCAGGGGTCTGTTAATCTAAACAAAGATCAATTTTTTTTTTTTTTACTTTTTTGCTGCCTTTGAAATGATAAAAGCTTTTGCACAGT	ATGTGGCTCAGGGATGACATGTGTCTGGAGAGAGCGGCCGGGTTGAAGGAGCTGCTCTTGGGGAAGTCCTCCAGCGCGTCATGCACCTTTTTGCACTTTTTCGATTTGCTAGACATCTTCTGGTTTCGGGTCTGGATGCCTTCTTTCTTCATAGTCAGGGGTCTGTTAATCTAAACAAAGATCAATTTTTTTTTTTTTTACTTTTTTGCTGCCTTTGAAATGATAAAAGCTTTTGCACAGT	ATGTGGCTCAGGGATGACATGTGTCTGGAGAGAGCGGCCGGGTTGAAGGAGCTGCTCTTGGGGAAGTCCTCCAGCGCGTCATGCACCTTTTTGCACTTTTTCGATTTGCTAGACATCTTC	GGTTTCGGGTCTGGATGCCTTCTTTCTTCATAGTCAGGGGTCTGTTAATCTAAACAAAGATCAATTTTTTTTTTTTTTACTTTTTTGCTGCCTTTGAAATGATAAAAGCTTTTGCACAGT	C	T	132	135	TGG	+	CTAGACATCTTCCGGTTTCGGGTCTGGATG	GCATCTTCCGGTTTCGGGTC	9	False	CBE	36.0	GAAAGAAGGCATCCAGACCCGAAACCGGAAGATGTCTAGC	GAAAGAAGGCATCCAGACCCGAAACCAGAAGATGTCTAGC	reverse-complement	No Error	False	CCG
1494	Gata3	9863416	9863416	C	T	SNP	AACR-H0004010-M01-V01	2	9863296	9863536	ATGTGGCTCAGGGATGACATGTGTCTGGAGAGAGCGGCCGGGTTGAAGGAGCTGCTCTTGGGGAAGTCCTCCAGCGCGTCATGCACCTTTTTGCACTTTTTCGATTTGCTAGACATCTTCCGGTTTCGGGTCTGGATGCCTTCTTTCTTCATAGTCAGGGGTCTGTTAATCTAAACAAAGATCAATTTTTTTTTTTTTTACTTTTTTGCTGCCTTTGAAATGATAAAAGCTTTTGCACAGT	ATGTGGCTCAGGGATGACATGTGTCTGGAGAGAGCGGCCGGGTTGAAGGAGCTGCTCTTGGGGAAGTCCTCCAGCGCGTCATGCACCTTTTTGCACTTTTTCGATTTGCTAGACATCTTCTGGTTTCGGGTCTGGATGCCTTCTTTCTTCATAGTCAGGGGTCTGTTAATCTAAACAAAGATCAATTTTTTTTTTTTTTACTTTTTTGCTGCCTTTGAAATGATAAAAGCTTTTGCACAGT	ATGTGGCTCAGGGATGACATGTGTCTGGAGAGAGCGGCCGGGTTGAAGGAGCTGCTCTTGGGGAAGTCCTCCAGCGCGTCATGCACCTTTTTGCACTTTTTCGATTTGCTAGACATCTTC	GGTTTCGGGTCTGGATGCCTTCTTTCTTCATAGTCAGGGGTCTGTTAATCTAAACAAAGATCAATTTTTTTTTTTTTTACTTTTTTGCTGCCTTTGAAATGATAAAAGCTTTTGCACAGT	C	T	128	131	GGT	+	TTTGCTAGACATCTTCCGGTTTCGGGTCTG	GTAGACATCTTCCGGTTTCG	13	False	CBE	52.0	GAAGGCATCCAGACCCGAAACCGGAAGATGTCTAGCAAAT	GAAGGCATCCAGACCCGAAACCAGAAGATGTCTAGCAAAT	reverse-complement	No Error	False	CCG
1494	Gata3	9863416	9863416	C	T	SNP	AACR-H0004010-M01-V01	2	9863296	9863536	ATGTGGCTCAGGGATGACATGTGTCTGGAGAGAGCGGCCGGGTTGAAGGAGCTGCTCTTGGGGAAGTCCTCCAGCGCGTCATGCACCTTTTTGCACTTTTTCGATTTGCTAGACATCTTCCGGTTTCGGGTCTGGATGCCTTCTTTCTTCATAGTCAGGGGTCTGTTAATCTAAACAAAGATCAATTTTTTTTTTTTTTACTTTTTTGCTGCCTTTGAAATGATAAAAGCTTTTGCACAGT	ATGTGGCTCAGGGATGACATGTGTCTGGAGAGAGCGGCCGGGTTGAAGGAGCTGCTCTTGGGGAAGTCCTCCAGCGCGTCATGCACCTTTTTGCACTTTTTCGATTTGCTAGACATCTTCTGGTTTCGGGTCTGGATGCCTTCTTTCTTCATAGTCAGGGGTCTGTTAATCTAAACAAAGATCAATTTTTTTTTTTTTTACTTTTTTGCTGCCTTTGAAATGATAAAAGCTTTTGCACAGT	ATGTGGCTCAGGGATGACATGTGTCTGGAGAGAGCGGCCGGGTTGAAGGAGCTGCTCTTGGGGAAGTCCTCCAGCGCGTCATGCACCTTTTTGCACTTTTTCGATTTGCTAGACATCTTC	GGTTTCGGGTCTGGATGCCTTCTTTCTTCATAGTCAGGGGTCTGTTAATCTAAACAAAGATCAATTTTTTTTTTTTTTACTTTTTTGCTGCCTTTGAAATGATAAAAGCTTTTGCACAGT	C	T	127	130	GGG	+	ATTTGCTAGACATCTTCCGGTTTCGGGTCT	GCTAGACATCTTCCGGTTTC	14	False	CBE	17.0	AAGGCATCCAGACCCGAAACCGGAAGATGTCTAGCAAATC	AAGGCATCCAGACCCGAAACCAGAAGATGTCTAGCAAATC	reverse-complement	No Error	False	CCG
1494	Gata3	9863416	9863416	C	T	SNP	AACR-H0004010-M01-V01	2	9863296	9863536	ATGTGGCTCAGGGATGACATGTGTCTGGAGAGAGCGGCCGGGTTGAAGGAGCTGCTCTTGGGGAAGTCCTCCAGCGCGTCATGCACCTTTTTGCACTTTTTCGATTTGCTAGACATCTTCCGGTTTCGGGTCTGGATGCCTTCTTTCTTCATAGTCAGGGGTCTGTTAATCTAAACAAAGATCAATTTTTTTTTTTTTTACTTTTTTGCTGCCTTTGAAATGATAAAAGCTTTTGCACAGT	ATGTGGCTCAGGGATGACATGTGTCTGGAGAGAGCGGCCGGGTTGAAGGAGCTGCTCTTGGGGAAGTCCTCCAGCGCGTCATGCACCTTTTTGCACTTTTTCGATTTGCTAGACATCTTCTGGTTTCGGGTCTGGATGCCTTCTTTCTTCATAGTCAGGGGTCTGTTAATCTAAACAAAGATCAATTTTTTTTTTTTTTACTTTTTTGCTGCCTTTGAAATGATAAAAGCTTTTGCACAGT	ATGTGGCTCAGGGATGACATGTGTCTGGAGAGAGCGGCCGGGTTGAAGGAGCTGCTCTTGGGGAAGTCCTCCAGCGCGTCATGCACCTTTTTGCACTTTTTCGATTTGCTAGACATCTTC	GGTTTCGGGTCTGGATGCCTTCTTTCTTCATAGTCAGGGGTCTGTTAATCTAAACAAAGATCAATTTTTTTTTTTTTTACTTTTTTGCTGCCTTTGAAATGATAAAAGCTTTTGCACAGT	C	T	126	129	CGG	+	GATTTGCTAGACATCTTCCGGTTTCGGGTC	GGCTAGACATCTTCCGGTTT	15	False	CBE	25.0	AGGCATCCAGACCCGAAACCGGAAGATGTCTAGCAAATCG	AGGCATCCAGACCCGAAACCAGAAGATGTCTAGCAAATCG	reverse-complement	No Error	False	CCG
1494	Gata3	9863416	9863416	C	T	SNP	AACR-H0004010-M01-V01	2	9863296	9863536	ATGTGGCTCAGGGATGACATGTGTCTGGAGAGAGCGGCCGGGTTGAAGGAGCTGCTCTTGGGGAAGTCCTCCAGCGCGTCATGCACCTTTTTGCACTTTTTCGATTTGCTAGACATCTTCCGGTTTCGGGTCTGGATGCCTTCTTTCTTCATAGTCAGGGGTCTGTTAATCTAAACAAAGATCAATTTTTTTTTTTTTTACTTTTTTGCTGCCTTTGAAATGATAAAAGCTTTTGCACAGT	ATGTGGCTCAGGGATGACATGTGTCTGGAGAGAGCGGCCGGGTTGAAGGAGCTGCTCTTGGGGAAGTCCTCCAGCGCGTCATGCACCTTTTTGCACTTTTTCGATTTGCTAGACATCTTCTGGTTTCGGGTCTGGATGCCTTCTTTCTTCATAGTCAGGGGTCTGTTAATCTAAACAAAGATCAATTTTTTTTTTTTTTACTTTTTTGCTGCCTTTGAAATGATAAAAGCTTTTGCACAGT	ATGTGGCTCAGGGATGACATGTGTCTGGAGAGAGCGGCCGGGTTGAAGGAGCTGCTCTTGGGGAAGTCCTCCAGCGCGTCATGCACCTTTTTGCACTTTTTCGATTTGCTAGACATCTTC	GGTTTCGGGTCTGGATGCCTTCTTTCTTCATAGTCAGGGGTCTGTTAATCTAAACAAAGATCAATTTTTTTTTTTTTTACTTTTTTGCTGCCTTTGAAATGATAAAAGCTTTTGCACAGT	C	T	121	124	GGT	+	TTTTCGATTTGCTAGACATCTTCCGGTTTC	GGATTTGCTAGACATCTTCC	20	False	CBE	36.0	TCCAGACCCGAAACCGGAAGATGTCTAGCAAATCGAAAAA	TCCAGACCCGAAACCAGAAGATGTCTAGCAAATCGAAAAA	reverse-complement	No Error	False	CCG
1494	Gata3	9863416	9863416	C	T	SNP	AACR-H0004010-M01-V01	2	9863296	9863536	ATGTGGCTCAGGGATGACATGTGTCTGGAGAGAGCGGCCGGGTTGAAGGAGCTGCTCTTGGGGAAGTCCTCCAGCGCGTCATGCACCTTTTTGCACTTTTTCGATTTGCTAGACATCTTCCGGTTTCGGGTCTGGATGCCTTCTTTCTTCATAGTCAGGGGTCTGTTAATCTAAACAAAGATCAATTTTTTTTTTTTTTACTTTTTTGCTGCCTTTGAAATGATAAAAGCTTTTGCACAGT	ATGTGGCTCAGGGATGACATGTGTCTGGAGAGAGCGGCCGGGTTGAAGGAGCTGCTCTTGGGGAAGTCCTCCAGCGCGTCATGCACCTTTTTGCACTTTTTCGATTTGCTAGACATCTTCTGGTTTCGGGTCTGGATGCCTTCTTTCTTCATAGTCAGGGGTCTGTTAATCTAAACAAAGATCAATTTTTTTTTTTTTTACTTTTTTGCTGCCTTTGAAATGATAAAAGCTTTTGCACAGT	ATGTGGCTCAGGGATGACATGTGTCTGGAGAGAGCGGCCGGGTTGAAGGAGCTGCTCTTGGGGAAGTCCTCCAGCGCGTCATGCACCTTTTTGCACTTTTTCGATTTGCTAGACATCTTC	GGTTTCGGGTCTGGATGCCTTCTTTCTTCATAGTCAGGGGTCTGTTAATCTAAACAAAGATCAATTTTTTTTTTTTTTACTTTTTTGCTGCCTTTGAAATGATAAAAGCTTTTGCACAGT	C	T	136	139	TGC	+	ACATCTTCCGGTTTCGGGTCTGGATGCCTT	GTTCCGGTTTCGGGTCTGGA	5	True	CBE	44.0	TGAAGAAAGAAGGCATCCAGACCCGAAACCGGAAGATGTC	TGAAGAAAGAAGGCATCCAGACCCGAAACCAGAAGATGTC	reverse-complement	No Error	False	CCG
1495	Foxp1	98918576	98918576	G	A	SNP	AACR-H0004014-M01-V01	6	98918456	98918696	AATCCGAGCTGGGCTAAGAAGTTCAAACATGGCGGACGTACCCACTGATCTTTTGTGGCCTCCGTTTTTGGAACTCTACTTCATCCACTGTCCATACTGCCCCTTTAACGTTCTCTACTCGCACAAAACACTTGTGGAGACTAAGATTATGACGCACTGCATTCTGCAGCAAGTATAAAAGAGAGAACATTGACATTTTTTTTCTATAAGAAAAGACTCAAAAAAAAAAAAAACACACACA	AATCCGAGCTGGGCTAAGAAGTTCAAACATGGCGGACGTACCCACTGATCTTTTGTGGCCTCCGTTTTTGGAACTCTACTTCATCCACTGTCCATACTGCCCCTTTAACGTTCTCTACTCACACAAAACACTTGTGGAGACTAAGATTATGACGCACTGCATTCTGCAGCAAGTATAAAAGAGAGAACATTGACATTTTTTTTCTATAAGAAAAGACTCAAAAAAAAAAAAAACACACACA	AATCCGAGCTGGGCTAAGAAGTTCAAACATGGCGGACGTACCCACTGATCTTTTGTGGCCTCCGTTTTTGGAACTCTACTTCATCCACTGTCCATACTGCCCCTTTAACGTTCTCTACTC	CACAAAACACTTGTGGAGACTAAGATTATGACGCACTGCATTCTGCAGCAAGTATAAAAGAGAGAACATTGACATTTTTTTTCTATAAGAAAAGACTCAAAAAAAAAAAAAACACACACA	G	A	102	99	GGG	-	TTGTGCGAGTAGAGAACGTTAAAGGGGCAG	GCGAGTAGAGAACGTTAAAG	2	False	CBE	55.0	CTGTCCATACTGCCCCTTTAACGTTCTCTACTCGCACAAA	CTGTCCATACTGCCCCTTTAACGTTCTCTACTCACACAAA	reverse-complement	No Error	False	ACC
1495	Foxp1	98918576	98918576	G	A	SNP	AACR-H0004014-M01-V01	6	98918456	98918696	AATCCGAGCTGGGCTAAGAAGTTCAAACATGGCGGACGTACCCACTGATCTTTTGTGGCCTCCGTTTTTGGAACTCTACTTCATCCACTGTCCATACTGCCCCTTTAACGTTCTCTACTCGCACAAAACACTTGTGGAGACTAAGATTATGACGCACTGCATTCTGCAGCAAGTATAAAAGAGAGAACATTGACATTTTTTTTCTATAAGAAAAGACTCAAAAAAAAAAAAAACACACACA	AATCCGAGCTGGGCTAAGAAGTTCAAACATGGCGGACGTACCCACTGATCTTTTGTGGCCTCCGTTTTTGGAACTCTACTTCATCCACTGTCCATACTGCCCCTTTAACGTTCTCTACTCACACAAAACACTTGTGGAGACTAAGATTATGACGCACTGCATTCTGCAGCAAGTATAAAAGAGAGAACATTGACATTTTTTTTCTATAAGAAAAGACTCAAAAAAAAAAAAAACACACACA	AATCCGAGCTGGGCTAAGAAGTTCAAACATGGCGGACGTACCCACTGATCTTTTGTGGCCTCCGTTTTTGGAACTCTACTTCATCCACTGTCCATACTGCCCCTTTAACGTTCTCTACTC	CACAAAACACTTGTGGAGACTAAGATTATGACGCACTGCATTCTGCAGCAAGTATAAAAGAGAGAACATTGACATTTTTTTTCTATAAGAAAAGACTCAAAAAAAAAAAAAACACACACA	G	A	103	100	GGG	-	TTTGTGCGAGTAGAGAACGTTAAAGGGGCA	GGCGAGTAGAGAACGTTAAA	3	False	CBE	31.0	TGTCCATACTGCCCCTTTAACGTTCTCTACTCGCACAAAA	TGTCCATACTGCCCCTTTAACGTTCTCTACTCACACAAAA	reverse-complement	No Error	False	ACC
1495	Foxp1	98918576	98918576	G	A	SNP	AACR-H0004014-M01-V01	6	98918456	98918696	AATCCGAGCTGGGCTAAGAAGTTCAAACATGGCGGACGTACCCACTGATCTTTTGTGGCCTCCGTTTTTGGAACTCTACTTCATCCACTGTCCATACTGCCCCTTTAACGTTCTCTACTCGCACAAAACACTTGTGGAGACTAAGATTATGACGCACTGCATTCTGCAGCAAGTATAAAAGAGAGAACATTGACATTTTTTTTCTATAAGAAAAGACTCAAAAAAAAAAAAAACACACACA	AATCCGAGCTGGGCTAAGAAGTTCAAACATGGCGGACGTACCCACTGATCTTTTGTGGCCTCCGTTTTTGGAACTCTACTTCATCCACTGTCCATACTGCCCCTTTAACGTTCTCTACTCACACAAAACACTTGTGGAGACTAAGATTATGACGCACTGCATTCTGCAGCAAGTATAAAAGAGAGAACATTGACATTTTTTTTCTATAAGAAAAGACTCAAAAAAAAAAAAAACACACACA	AATCCGAGCTGGGCTAAGAAGTTCAAACATGGCGGACGTACCCACTGATCTTTTGTGGCCTCCGTTTTTGGAACTCTACTTCATCCACTGTCCATACTGCCCCTTTAACGTTCTCTACTC	CACAAAACACTTGTGGAGACTAAGATTATGACGCACTGCATTCTGCAGCAAGTATAAAAGAGAGAACATTGACATTTTTTTTCTATAAGAAAAGACTCAAAAAAAAAAAAAACACACACA	G	A	104	101	AGG	-	TTTTGTGCGAGTAGAGAACGTTAAAGGGGC	GTGCGAGTAGAGAACGTTAA	4	True	CBE	41.0	GTCCATACTGCCCCTTTAACGTTCTCTACTCGCACAAAAC	GTCCATACTGCCCCTTTAACGTTCTCTACTCACACAAAAC	reverse-complement	No Error	False	ACC
1495	Foxp1	98918576	98918576	G	A	SNP	AACR-H0004014-M01-V01	6	98918456	98918696	AATCCGAGCTGGGCTAAGAAGTTCAAACATGGCGGACGTACCCACTGATCTTTTGTGGCCTCCGTTTTTGGAACTCTACTTCATCCACTGTCCATACTGCCCCTTTAACGTTCTCTACTCGCACAAAACACTTGTGGAGACTAAGATTATGACGCACTGCATTCTGCAGCAAGTATAAAAGAGAGAACATTGACATTTTTTTTCTATAAGAAAAGACTCAAAAAAAAAAAAAACACACACA	AATCCGAGCTGGGCTAAGAAGTTCAAACATGGCGGACGTACCCACTGATCTTTTGTGGCCTCCGTTTTTGGAACTCTACTTCATCCACTGTCCATACTGCCCCTTTAACGTTCTCTACTCACACAAAACACTTGTGGAGACTAAGATTATGACGCACTGCATTCTGCAGCAAGTATAAAAGAGAGAACATTGACATTTTTTTTCTATAAGAAAAGACTCAAAAAAAAAAAAAACACACACA	AATCCGAGCTGGGCTAAGAAGTTCAAACATGGCGGACGTACCCACTGATCTTTTGTGGCCTCCGTTTTTGGAACTCTACTTCATCCACTGTCCATACTGCCCCTTTAACGTTCTCTACTC	CACAAAACACTTGTGGAGACTAAGATTATGACGCACTGCATTCTGCAGCAAGTATAAAAGAGAGAACATTGACATTTTTTTTCTATAAGAAAAGACTCAAAAAAAAAAAAAACACACACA	G	A	110	107	CGT	-	CAAGTGTTTTGTGCGAGTAGAGAACGTTAA	GGTTTTGTGCGAGTAGAGAA	10	False	CBE	55.0	ACTGCCCCTTTAACGTTCTCTACTCGCACAAAACACTTGT	ACTGCCCCTTTAACGTTCTCTACTCACACAAAACACTTGT	reverse-complement	No Error	True	ACC
1495	Foxp1	98918576	98918576	G	A	SNP	AACR-H0004014-M01-V01	6	98918456	98918696	AATCCGAGCTGGGCTAAGAAGTTCAAACATGGCGGACGTACCCACTGATCTTTTGTGGCCTCCGTTTTTGGAACTCTACTTCATCCACTGTCCATACTGCCCCTTTAACGTTCTCTACTCGCACAAAACACTTGTGGAGACTAAGATTATGACGCACTGCATTCTGCAGCAAGTATAAAAGAGAGAACATTGACATTTTTTTTCTATAAGAAAAGACTCAAAAAAAAAAAAAACACACACA	AATCCGAGCTGGGCTAAGAAGTTCAAACATGGCGGACGTACCCACTGATCTTTTGTGGCCTCCGTTTTTGGAACTCTACTTCATCCACTGTCCATACTGCCCCTTTAACGTTCTCTACTCACACAAAACACTTGTGGAGACTAAGATTATGACGCACTGCATTCTGCAGCAAGTATAAAAGAGAGAACATTGACATTTTTTTTCTATAAGAAAAGACTCAAAAAAAAAAAAAACACACACA	AATCCGAGCTGGGCTAAGAAGTTCAAACATGGCGGACGTACCCACTGATCTTTTGTGGCCTCCGTTTTTGGAACTCTACTTCATCCACTGTCCATACTGCCCCTTTAACGTTCTCTACTC	CACAAAACACTTGTGGAGACTAAGATTATGACGCACTGCATTCTGCAGCAAGTATAAAAGAGAGAACATTGACATTTTTTTTCTATAAGAAAAGACTCAAAAAAAAAAAAAACACACACA	G	A	114	111	AGA	-	TCCACAAGTGTTTTGTGCGAGTAGAGAACG	GAAGTGTTTTGTGCGAGTAG	14	False	CBE	56.0	CCCCTTTAACGTTCTCTACTCGCACAAAACACTTGTGGAG	CCCCTTTAACGTTCTCTACTCACACAAAACACTTGTGGAG	reverse-complement	No Error	True	ACC
1495	Foxp1	98918576	98918576	G	A	SNP	AACR-H0004014-M01-V01	6	98918456	98918696	AATCCGAGCTGGGCTAAGAAGTTCAAACATGGCGGACGTACCCACTGATCTTTTGTGGCCTCCGTTTTTGGAACTCTACTTCATCCACTGTCCATACTGCCCCTTTAACGTTCTCTACTCGCACAAAACACTTGTGGAGACTAAGATTATGACGCACTGCATTCTGCAGCAAGTATAAAAGAGAGAACATTGACATTTTTTTTCTATAAGAAAAGACTCAAAAAAAAAAAAAACACACACA	AATCCGAGCTGGGCTAAGAAGTTCAAACATGGCGGACGTACCCACTGATCTTTTGTGGCCTCCGTTTTTGGAACTCTACTTCATCCACTGTCCATACTGCCCCTTTAACGTTCTCTACTCACACAAAACACTTGTGGAGACTAAGATTATGACGCACTGCATTCTGCAGCAAGTATAAAAGAGAGAACATTGACATTTTTTTTCTATAAGAAAAGACTCAAAAAAAAAAAAAACACACACA	AATCCGAGCTGGGCTAAGAAGTTCAAACATGGCGGACGTACCCACTGATCTTTTGTGGCCTCCGTTTTTGGAACTCTACTTCATCCACTGTCCATACTGCCCCTTTAACGTTCTCTACTC	CACAAAACACTTGTGGAGACTAAGATTATGACGCACTGCATTCTGCAGCAAGTATAAAAGAGAGAACATTGACATTTTTTTTCTATAAGAAAAGACTCAAAAAAAAAAAAAACACACACA	G	A	116	113	AGA	-	TCTCCACAAGTGTTTTGTGCGAGTAGAGAA	GACAAGTGTTTTGTGCGAGT	16	False	CBE	54.0	CCTTTAACGTTCTCTACTCGCACAAAACACTTGTGGAGAC	CCTTTAACGTTCTCTACTCACACAAAACACTTGTGGAGAC	reverse-complement	No Error	True	ACC
1495	Foxp1	98918576	98918576	G	A	SNP	AACR-H0004014-M01-V01	6	98918456	98918696	AATCCGAGCTGGGCTAAGAAGTTCAAACATGGCGGACGTACCCACTGATCTTTTGTGGCCTCCGTTTTTGGAACTCTACTTCATCCACTGTCCATACTGCCCCTTTAACGTTCTCTACTCGCACAAAACACTTGTGGAGACTAAGATTATGACGCACTGCATTCTGCAGCAAGTATAAAAGAGAGAACATTGACATTTTTTTTCTATAAGAAAAGACTCAAAAAAAAAAAAAACACACACA	AATCCGAGCTGGGCTAAGAAGTTCAAACATGGCGGACGTACCCACTGATCTTTTGTGGCCTCCGTTTTTGGAACTCTACTTCATCCACTGTCCATACTGCCCCTTTAACGTTCTCTACTCACACAAAACACTTGTGGAGACTAAGATTATGACGCACTGCATTCTGCAGCAAGTATAAAAGAGAGAACATTGACATTTTTTTTCTATAAGAAAAGACTCAAAAAAAAAAAAAACACACACA	AATCCGAGCTGGGCTAAGAAGTTCAAACATGGCGGACGTACCCACTGATCTTTTGTGGCCTCCGTTTTTGGAACTCTACTTCATCCACTGTCCATACTGCCCCTTTAACGTTCTCTACTC	CACAAAACACTTGTGGAGACTAAGATTATGACGCACTGCATTCTGCAGCAAGTATAAAAGAGAGAACATTGACATTTTTTTTCTATAAGAAAAGACTCAAAAAAAAAAAAAACACACACA	G	A	119	116	AGT	-	TAGTCTCCACAAGTGTTTTGTGCGAGTAGA	GTCCACAAGTGTTTTGTGCG	19	False	CBE	56.0	TTAACGTTCTCTACTCGCACAAAACACTTGTGGAGACTAA	TTAACGTTCTCTACTCACACAAAACACTTGTGGAGACTAA	reverse-complement	No Error	True	ACC
1495	Foxp1	98918576	98918576	G	A	SNP	AACR-H0004014-M01-V01	6	98918456	98918696	AATCCGAGCTGGGCTAAGAAGTTCAAACATGGCGGACGTACCCACTGATCTTTTGTGGCCTCCGTTTTTGGAACTCTACTTCATCCACTGTCCATACTGCCCCTTTAACGTTCTCTACTCGCACAAAACACTTGTGGAGACTAAGATTATGACGCACTGCATTCTGCAGCAAGTATAAAAGAGAGAACATTGACATTTTTTTTCTATAAGAAAAGACTCAAAAAAAAAAAAAACACACACA	AATCCGAGCTGGGCTAAGAAGTTCAAACATGGCGGACGTACCCACTGATCTTTTGTGGCCTCCGTTTTTGGAACTCTACTTCATCCACTGTCCATACTGCCCCTTTAACGTTCTCTACTCACACAAAACACTTGTGGAGACTAAGATTATGACGCACTGCATTCTGCAGCAAGTATAAAAGAGAGAACATTGACATTTTTTTTCTATAAGAAAAGACTCAAAAAAAAAAAAAACACACACA	AATCCGAGCTGGGCTAAGAAGTTCAAACATGGCGGACGTACCCACTGATCTTTTGTGGCCTCCGTTTTTGGAACTCTACTTCATCCACTGTCCATACTGCCCCTTTAACGTTCTCTACTC	CACAAAACACTTGTGGAGACTAAGATTATGACGCACTGCATTCTGCAGCAAGTATAAAAGAGAGAACATTGACATTTTTTTTCTATAAGAAAAGACTCAAAAAAAAAAAAAACACACACA	G	A	101	98	GGC	-	TGTGCGAGTAGAGAACGTTAAAGGGGCAGT	GGAGTAGAGAACGTTAAAGG	1	False	CBE	68.0	ACTGTCCATACTGCCCCTTTAACGTTCTCTACTCGCACAA	ACTGTCCATACTGCCCCTTTAACGTTCTCTACTCACACAA	reverse-complement	No Error	False	ACC
1496	Alk	72687045	72687045	C	T	SNP	AACR-H0004017-M01-V01	17	72686925	72687165	TATAGGGGACCGAGGGATTCCTGAAATGCTAGTGATCACAAGTTAAGACTCAGAACTTCCCCCAGTTAAAAGGTAGTGACGGCATGTCACAGAGAATTGTCAAAGATACACTTACCATATCGACTGCGGTGGGAAAGGAAAGGGAAGGAGTCTTTCATCGTCCAGGTCAGATTCCACATGAAGGTACCAGGAGGAGAAGGCGTTTCTGAGGGTGACTCCATGGAGCTGTGTCCTGCACACA	TATAGGGGACCGAGGGATTCCTGAAATGCTAGTGATCACAAGTTAAGACTCAGAACTTCCCCCAGTTAAAAGGTAGTGACGGCATGTCACAGAGAATTGTCAAAGATACACTTACCATATTGACTGCGGTGGGAAAGGAAAGGGAAGGAGTCTTTCATCGTCCAGGTCAGATTCCACATGAAGGTACCAGGAGGAGAAGGCGTTTCTGAGGGTGACTCCATGGAGCTGTGTCCTGCACACA	TATAGGGGACCGAGGGATTCCTGAAATGCTAGTGATCACAAGTTAAGACTCAGAACTTCCCCCAGTTAAAAGGTAGTGACGGCATGTCACAGAGAATTGTCAAAGATACACTTACCATAT	GACTGCGGTGGGAAAGGAAAGGGAAGGAGTCTTTCATCGTCCAGGTCAGATTCCACATGAAGGTACCAGGAGGAGAAGGCGTTTCTGAGGGTGACTCCATGGAGCTGTGTCCTGCACACA	C	T	127	130	GGT	+	AGATACACTTACCATATCGACTGCGGTGGG	GCACTTACCATATCGACTGC	14	False	CBE	57.0	CTTTCCTTTCCCACCGCAGTCGATATGGTAAGTGTATCTT	CTTTCCTTTCCCACCGCAGTCAATATGGTAAGTGTATCTT	reverse-complement	No Error	False	TCA
1496	Alk	72687045	72687045	C	T	SNP	AACR-H0004017-M01-V01	17	72686925	72687165	TATAGGGGACCGAGGGATTCCTGAAATGCTAGTGATCACAAGTTAAGACTCAGAACTTCCCCCAGTTAAAAGGTAGTGACGGCATGTCACAGAGAATTGTCAAAGATACACTTACCATATCGACTGCGGTGGGAAAGGAAAGGGAAGGAGTCTTTCATCGTCCAGGTCAGATTCCACATGAAGGTACCAGGAGGAGAAGGCGTTTCTGAGGGTGACTCCATGGAGCTGTGTCCTGCACACA	TATAGGGGACCGAGGGATTCCTGAAATGCTAGTGATCACAAGTTAAGACTCAGAACTTCCCCCAGTTAAAAGGTAGTGACGGCATGTCACAGAGAATTGTCAAAGATACACTTACCATATTGACTGCGGTGGGAAAGGAAAGGGAAGGAGTCTTTCATCGTCCAGGTCAGATTCCACATGAAGGTACCAGGAGGAGAAGGCGTTTCTGAGGGTGACTCCATGGAGCTGTGTCCTGCACACA	TATAGGGGACCGAGGGATTCCTGAAATGCTAGTGATCACAAGTTAAGACTCAGAACTTCCCCCAGTTAAAAGGTAGTGACGGCATGTCACAGAGAATTGTCAAAGATACACTTACCATAT	GACTGCGGTGGGAAAGGAAAGGGAAGGAGTCTTTCATCGTCCAGGTCAGATTCCACATGAAGGTACCAGGAGGAGAAGGCGTTTCTGAGGGTGACTCCATGGAGCTGTGTCCTGCACACA	C	T	126	129	CGG	+	AAGATACACTTACCATATCGACTGCGGTGG	GACACTTACCATATCGACTG	15	False	CBE	71.0	TTTCCTTTCCCACCGCAGTCGATATGGTAAGTGTATCTTT	TTTCCTTTCCCACCGCAGTCAATATGGTAAGTGTATCTTT	reverse-complement	No Error	False	TCA
1496	Alk	72687045	72687045	C	T	SNP	AACR-H0004017-M01-V01	17	72686925	72687165	TATAGGGGACCGAGGGATTCCTGAAATGCTAGTGATCACAAGTTAAGACTCAGAACTTCCCCCAGTTAAAAGGTAGTGACGGCATGTCACAGAGAATTGTCAAAGATACACTTACCATATCGACTGCGGTGGGAAAGGAAAGGGAAGGAGTCTTTCATCGTCCAGGTCAGATTCCACATGAAGGTACCAGGAGGAGAAGGCGTTTCTGAGGGTGACTCCATGGAGCTGTGTCCTGCACACA	TATAGGGGACCGAGGGATTCCTGAAATGCTAGTGATCACAAGTTAAGACTCAGAACTTCCCCCAGTTAAAAGGTAGTGACGGCATGTCACAGAGAATTGTCAAAGATACACTTACCATATTGACTGCGGTGGGAAAGGAAAGGGAAGGAGTCTTTCATCGTCCAGGTCAGATTCCACATGAAGGTACCAGGAGGAGAAGGCGTTTCTGAGGGTGACTCCATGGAGCTGTGTCCTGCACACA	TATAGGGGACCGAGGGATTCCTGAAATGCTAGTGATCACAAGTTAAGACTCAGAACTTCCCCCAGTTAAAAGGTAGTGACGGCATGTCACAGAGAATTGTCAAAGATACACTTACCATAT	GACTGCGGTGGGAAAGGAAAGGGAAGGAGTCTTTCATCGTCCAGGTCAGATTCCACATGAAGGTACCAGGAGGAGAAGGCGTTTCTGAGGGTGACTCCATGGAGCTGTGTCCTGCACACA	C	T	135	138	AGG	+	TTACCATATCGACTGCGGTGGGAAAGGAAA	GATATCGACTGCGGTGGGAA	6	True	CBE	53.0	CTCCTTCCCTTTCCTTTCCCACCGCAGTCGATATGGTAAG	CTCCTTCCCTTTCCTTTCCCACCGCAGTCAATATGGTAAG	reverse-complement	No Error	False	TCA
1496	Alk	72687045	72687045	C	T	SNP	AACR-H0004017-M01-V01	17	72686925	72687165	TATAGGGGACCGAGGGATTCCTGAAATGCTAGTGATCACAAGTTAAGACTCAGAACTTCCCCCAGTTAAAAGGTAGTGACGGCATGTCACAGAGAATTGTCAAAGATACACTTACCATATCGACTGCGGTGGGAAAGGAAAGGGAAGGAGTCTTTCATCGTCCAGGTCAGATTCCACATGAAGGTACCAGGAGGAGAAGGCGTTTCTGAGGGTGACTCCATGGAGCTGTGTCCTGCACACA	TATAGGGGACCGAGGGATTCCTGAAATGCTAGTGATCACAAGTTAAGACTCAGAACTTCCCCCAGTTAAAAGGTAGTGACGGCATGTCACAGAGAATTGTCAAAGATACACTTACCATATTGACTGCGGTGGGAAAGGAAAGGGAAGGAGTCTTTCATCGTCCAGGTCAGATTCCACATGAAGGTACCAGGAGGAGAAGGCGTTTCTGAGGGTGACTCCATGGAGCTGTGTCCTGCACACA	TATAGGGGACCGAGGGATTCCTGAAATGCTAGTGATCACAAGTTAAGACTCAGAACTTCCCCCAGTTAAAAGGTAGTGACGGCATGTCACAGAGAATTGTCAAAGATACACTTACCATAT	GACTGCGGTGGGAAAGGAAAGGGAAGGAGTCTTTCATCGTCCAGGTCAGATTCCACATGAAGGTACCAGGAGGAGAAGGCGTTTCTGAGGGTGACTCCATGGAGCTGTGTCCTGCACACA	C	T	129	132	TGG	+	ATACACTTACCATATCGACTGCGGTGGGAA	GCTTACCATATCGACTGCGG	12	False	CBE	61.0	CCCTTTCCTTTCCCACCGCAGTCGATATGGTAAGTGTATC	CCCTTTCCTTTCCCACCGCAGTCAATATGGTAAGTGTATC	reverse-complement	No Error	False	TCA
1496	Alk	72687045	72687045	C	T	SNP	AACR-H0004017-M01-V01	17	72686925	72687165	TATAGGGGACCGAGGGATTCCTGAAATGCTAGTGATCACAAGTTAAGACTCAGAACTTCCCCCAGTTAAAAGGTAGTGACGGCATGTCACAGAGAATTGTCAAAGATACACTTACCATATCGACTGCGGTGGGAAAGGAAAGGGAAGGAGTCTTTCATCGTCCAGGTCAGATTCCACATGAAGGTACCAGGAGGAGAAGGCGTTTCTGAGGGTGACTCCATGGAGCTGTGTCCTGCACACA	TATAGGGGACCGAGGGATTCCTGAAATGCTAGTGATCACAAGTTAAGACTCAGAACTTCCCCCAGTTAAAAGGTAGTGACGGCATGTCACAGAGAATTGTCAAAGATACACTTACCATATTGACTGCGGTGGGAAAGGAAAGGGAAGGAGTCTTTCATCGTCCAGGTCAGATTCCACATGAAGGTACCAGGAGGAGAAGGCGTTTCTGAGGGTGACTCCATGGAGCTGTGTCCTGCACACA	TATAGGGGACCGAGGGATTCCTGAAATGCTAGTGATCACAAGTTAAGACTCAGAACTTCCCCCAGTTAAAAGGTAGTGACGGCATGTCACAGAGAATTGTCAAAGATACACTTACCATAT	GACTGCGGTGGGAAAGGAAAGGGAAGGAGTCTTTCATCGTCCAGGTCAGATTCCACATGAAGGTACCAGGAGGAGAAGGCGTTTCTGAGGGTGACTCCATGGAGCTGTGTCCTGCACACA	C	T	124	127	TGC	+	CAAAGATACACTTACCATATCGACTGCGGT	GATACACTTACCATATCGAC	17	False	CBE	54.0	TCCTTTCCCACCGCAGTCGATATGGTAAGTGTATCTTTGA	TCCTTTCCCACCGCAGTCAATATGGTAAGTGTATCTTTGA	reverse-complement	No Error	False	TCA
1496	Alk	72687045	72687045	C	T	SNP	AACR-H0004017-M01-V01	17	72686925	72687165	TATAGGGGACCGAGGGATTCCTGAAATGCTAGTGATCACAAGTTAAGACTCAGAACTTCCCCCAGTTAAAAGGTAGTGACGGCATGTCACAGAGAATTGTCAAAGATACACTTACCATATCGACTGCGGTGGGAAAGGAAAGGGAAGGAGTCTTTCATCGTCCAGGTCAGATTCCACATGAAGGTACCAGGAGGAGAAGGCGTTTCTGAGGGTGACTCCATGGAGCTGTGTCCTGCACACA	TATAGGGGACCGAGGGATTCCTGAAATGCTAGTGATCACAAGTTAAGACTCAGAACTTCCCCCAGTTAAAAGGTAGTGACGGCATGTCACAGAGAATTGTCAAAGATACACTTACCATATTGACTGCGGTGGGAAAGGAAAGGGAAGGAGTCTTTCATCGTCCAGGTCAGATTCCACATGAAGGTACCAGGAGGAGAAGGCGTTTCTGAGGGTGACTCCATGGAGCTGTGTCCTGCACACA	TATAGGGGACCGAGGGATTCCTGAAATGCTAGTGATCACAAGTTAAGACTCAGAACTTCCCCCAGTTAAAAGGTAGTGACGGCATGTCACAGAGAATTGTCAAAGATACACTTACCATAT	GACTGCGGTGGGAAAGGAAAGGGAAGGAGTCTTTCATCGTCCAGGTCAGATTCCACATGAAGGTACCAGGAGGAGAAGGCGTTTCTGAGGGTGACTCCATGGAGCTGTGTCCTGCACACA	C	T	136	139	GGA	+	TACCATATCGACTGCGGTGGGAAAGGAAAG	GTATCGACTGCGGTGGGAAA	5	True	CBE	47.0	ACTCCTTCCCTTTCCTTTCCCACCGCAGTCGATATGGTAA	ACTCCTTCCCTTTCCTTTCCCACCGCAGTCAATATGGTAA	reverse-complement	No Error	False	TCA
1496	Alk	72687045	72687045	C	T	SNP	AACR-H0004017-M01-V01	17	72686925	72687165	TATAGGGGACCGAGGGATTCCTGAAATGCTAGTGATCACAAGTTAAGACTCAGAACTTCCCCCAGTTAAAAGGTAGTGACGGCATGTCACAGAGAATTGTCAAAGATACACTTACCATATCGACTGCGGTGGGAAAGGAAAGGGAAGGAGTCTTTCATCGTCCAGGTCAGATTCCACATGAAGGTACCAGGAGGAGAAGGCGTTTCTGAGGGTGACTCCATGGAGCTGTGTCCTGCACACA	TATAGGGGACCGAGGGATTCCTGAAATGCTAGTGATCACAAGTTAAGACTCAGAACTTCCCCCAGTTAAAAGGTAGTGACGGCATGTCACAGAGAATTGTCAAAGATACACTTACCATATTGACTGCGGTGGGAAAGGAAAGGGAAGGAGTCTTTCATCGTCCAGGTCAGATTCCACATGAAGGTACCAGGAGGAGAAGGCGTTTCTGAGGGTGACTCCATGGAGCTGTGTCCTGCACACA	TATAGGGGACCGAGGGATTCCTGAAATGCTAGTGATCACAAGTTAAGACTCAGAACTTCCCCCAGTTAAAAGGTAGTGACGGCATGTCACAGAGAATTGTCAAAGATACACTTACCATAT	GACTGCGGTGGGAAAGGAAAGGGAAGGAGTCTTTCATCGTCCAGGTCAGATTCCACATGAAGGTACCAGGAGGAGAAGGCGTTTCTGAGGGTGACTCCATGGAGCTGTGTCCTGCACACA	C	T	130	133	GGG	+	TACACTTACCATATCGACTGCGGTGGGAAA	GTTACCATATCGACTGCGGT	11	False	CBE	60.0	TCCCTTTCCTTTCCCACCGCAGTCGATATGGTAAGTGTAT	TCCCTTTCCTTTCCCACCGCAGTCAATATGGTAAGTGTAT	reverse-complement	No Error	False	TCA
1496	Alk	72687045	72687045	C	T	SNP	AACR-H0004017-M01-V01	17	72686925	72687165	TATAGGGGACCGAGGGATTCCTGAAATGCTAGTGATCACAAGTTAAGACTCAGAACTTCCCCCAGTTAAAAGGTAGTGACGGCATGTCACAGAGAATTGTCAAAGATACACTTACCATATCGACTGCGGTGGGAAAGGAAAGGGAAGGAGTCTTTCATCGTCCAGGTCAGATTCCACATGAAGGTACCAGGAGGAGAAGGCGTTTCTGAGGGTGACTCCATGGAGCTGTGTCCTGCACACA	TATAGGGGACCGAGGGATTCCTGAAATGCTAGTGATCACAAGTTAAGACTCAGAACTTCCCCCAGTTAAAAGGTAGTGACGGCATGTCACAGAGAATTGTCAAAGATACACTTACCATATTGACTGCGGTGGGAAAGGAAAGGGAAGGAGTCTTTCATCGTCCAGGTCAGATTCCACATGAAGGTACCAGGAGGAGAAGGCGTTTCTGAGGGTGACTCCATGGAGCTGTGTCCTGCACACA	TATAGGGGACCGAGGGATTCCTGAAATGCTAGTGATCACAAGTTAAGACTCAGAACTTCCCCCAGTTAAAAGGTAGTGACGGCATGTCACAGAGAATTGTCAAAGATACACTTACCATAT	GACTGCGGTGGGAAAGGAAAGGGAAGGAGTCTTTCATCGTCCAGGTCAGATTCCACATGAAGGTACCAGGAGGAGAAGGCGTTTCTGAGGGTGACTCCATGGAGCTGTGTCCTGCACACA	C	T	131	134	GGA	+	ACACTTACCATATCGACTGCGGTGGGAAAG	GTACCATATCGACTGCGGTG	10	False	CBE	68.0	TTCCCTTTCCTTTCCCACCGCAGTCGATATGGTAAGTGTA	TTCCCTTTCCTTTCCCACCGCAGTCAATATGGTAAGTGTA	reverse-complement	No Error	False	TCA
1496	Alk	72687045	72687045	C	T	SNP	AACR-H0004017-M01-V01	17	72686925	72687165	TATAGGGGACCGAGGGATTCCTGAAATGCTAGTGATCACAAGTTAAGACTCAGAACTTCCCCCAGTTAAAAGGTAGTGACGGCATGTCACAGAGAATTGTCAAAGATACACTTACCATATCGACTGCGGTGGGAAAGGAAAGGGAAGGAGTCTTTCATCGTCCAGGTCAGATTCCACATGAAGGTACCAGGAGGAGAAGGCGTTTCTGAGGGTGACTCCATGGAGCTGTGTCCTGCACACA	TATAGGGGACCGAGGGATTCCTGAAATGCTAGTGATCACAAGTTAAGACTCAGAACTTCCCCCAGTTAAAAGGTAGTGACGGCATGTCACAGAGAATTGTCAAAGATACACTTACCATATTGACTGCGGTGGGAAAGGAAAGGGAAGGAGTCTTTCATCGTCCAGGTCAGATTCCACATGAAGGTACCAGGAGGAGAAGGCGTTTCTGAGGGTGACTCCATGGAGCTGTGTCCTGCACACA	TATAGGGGACCGAGGGATTCCTGAAATGCTAGTGATCACAAGTTAAGACTCAGAACTTCCCCCAGTTAAAAGGTAGTGACGGCATGTCACAGAGAATTGTCAAAGATACACTTACCATAT	GACTGCGGTGGGAAAGGAAAGGGAAGGAGTCTTTCATCGTCCAGGTCAGATTCCACATGAAGGTACCAGGAGGAGAAGGCGTTTCTGAGGGTGACTCCATGGAGCTGTGTCCTGCACACA	C	T	140	143	AGG	+	ATATCGACTGCGGTGGGAAAGGAAAGGGAA	GGACTGCGGTGGGAAAGGAA	1	False	CBE	55.0	AAAGACTCCTTCCCTTTCCTTTCCCACCGCAGTCGATATG	AAAGACTCCTTCCCTTTCCTTTCCCACCGCAGTCAATATG	reverse-complement	No Error	False	TCA
1497	Erbb4	68435393	68435393	C	T	SNP	AACR-H0004019-M01-V01	1	68435273	68435513	TTGAAAACACACACAAATAAATAAATGAATACATGTATAAAAAGGATGAAGGGATAATAGTACTCACATCCAGAACTTCCATTTGTTGACACCAGAGTCATGTTGGAAGGCCATGGATTCCGAACAATATCTTGCCAGTGTATAGTGTCAGCATAACATAGGAATTTGTTCTGGTCTACATAGACTCCACCATTTAGTATTTCTGTATTGGAAACAAAAGCAACCATCAAGTTGTTTATTA	TTGAAAACACACACAAATAAATAAATGAATACATGTATAAAAAGGATGAAGGGATAATAGTACTCACATCCAGAACTTCCATTTGTTGACACCAGAGTCATGTTGGAAGGCCATGGATTCTGAACAATATCTTGCCAGTGTATAGTGTCAGCATAACATAGGAATTTGTTCTGGTCTACATAGACTCCACCATTTAGTATTTCTGTATTGGAAACAAAAGCAACCATCAAGTTGTTTATTA	TTGAAAACACACACAAATAAATAAATGAATACATGTATAAAAAGGATGAAGGGATAATAGTACTCACATCCAGAACTTCCATTTGTTGACACCAGAGTCATGTTGGAAGGCCATGGATTC	GAACAATATCTTGCCAGTGTATAGTGTCAGCATAACATAGGAATTTGTTCTGGTCTACATAGACTCCACCATTTAGTATTTCTGTATTGGAAACAAAAGCAACCATCAAGTTGTTTATTA	C	T	136	139	AGT	+	ATGGATTCCGAACAATATCTTGCCAGTGTA	GTTCCGAACAATATCTTGCC	5	True	CBE	53.0	CTGACACTATACACTGGCAAGATATTGTTCGGAATCCATG	CTGACACTATACACTGGCAAGATATTGTTCAGAATCCATG	reverse-complement	No Error	False	CCA
1497	Erbb4	68435393	68435393	C	T	SNP	AACR-H0004019-M01-V01	1	68435273	68435513	TTGAAAACACACACAAATAAATAAATGAATACATGTATAAAAAGGATGAAGGGATAATAGTACTCACATCCAGAACTTCCATTTGTTGACACCAGAGTCATGTTGGAAGGCCATGGATTCCGAACAATATCTTGCCAGTGTATAGTGTCAGCATAACATAGGAATTTGTTCTGGTCTACATAGACTCCACCATTTAGTATTTCTGTATTGGAAACAAAAGCAACCATCAAGTTGTTTATTA	TTGAAAACACACACAAATAAATAAATGAATACATGTATAAAAAGGATGAAGGGATAATAGTACTCACATCCAGAACTTCCATTTGTTGACACCAGAGTCATGTTGGAAGGCCATGGATTCTGAACAATATCTTGCCAGTGTATAGTGTCAGCATAACATAGGAATTTGTTCTGGTCTACATAGACTCCACCATTTAGTATTTCTGTATTGGAAACAAAAGCAACCATCAAGTTGTTTATTA	TTGAAAACACACACAAATAAATAAATGAATACATGTATAAAAAGGATGAAGGGATAATAGTACTCACATCCAGAACTTCCATTTGTTGACACCAGAGTCATGTTGGAAGGCCATGGATTC	GAACAATATCTTGCCAGTGTATAGTGTCAGCATAACATAGGAATTTGTTCTGGTCTACATAGACTCCACCATTTAGTATTTCTGTATTGGAAACAAAAGCAACCATCAAGTTGTTTATTA	C	T	138	141	TGT	+	GGATTCCGAACAATATCTTGCCAGTGTATA	GCCGAACAATATCTTGCCAG	3	False	CBE	59.0	TGCTGACACTATACACTGGCAAGATATTGTTCGGAATCCA	TGCTGACACTATACACTGGCAAGATATTGTTCAGAATCCA	reverse-complement	No Error	False	CCA
1497	Erbb4	68435393	68435393	C	T	SNP	AACR-H0004019-M01-V01	1	68435273	68435513	TTGAAAACACACACAAATAAATAAATGAATACATGTATAAAAAGGATGAAGGGATAATAGTACTCACATCCAGAACTTCCATTTGTTGACACCAGAGTCATGTTGGAAGGCCATGGATTCCGAACAATATCTTGCCAGTGTATAGTGTCAGCATAACATAGGAATTTGTTCTGGTCTACATAGACTCCACCATTTAGTATTTCTGTATTGGAAACAAAAGCAACCATCAAGTTGTTTATTA	TTGAAAACACACACAAATAAATAAATGAATACATGTATAAAAAGGATGAAGGGATAATAGTACTCACATCCAGAACTTCCATTTGTTGACACCAGAGTCATGTTGGAAGGCCATGGATTCTGAACAATATCTTGCCAGTGTATAGTGTCAGCATAACATAGGAATTTGTTCTGGTCTACATAGACTCCACCATTTAGTATTTCTGTATTGGAAACAAAAGCAACCATCAAGTTGTTTATTA	TTGAAAACACACACAAATAAATAAATGAATACATGTATAAAAAGGATGAAGGGATAATAGTACTCACATCCAGAACTTCCATTTGTTGACACCAGAGTCATGTTGGAAGGCCATGGATTC	GAACAATATCTTGCCAGTGTATAGTGTCAGCATAACATAGGAATTTGTTCTGGTCTACATAGACTCCACCATTTAGTATTTCTGTATTGGAAACAAAAGCAACCATCAAGTTGTTTATTA	C	T	132	135	TGC	+	GGCCATGGATTCCGAACAATATCTTGCCAG	GTGGATTCCGAACAATATCT	9	False	CBE	49.0	CACTATACACTGGCAAGATATTGTTCGGAATCCATGGCCT	CACTATACACTGGCAAGATATTGTTCAGAATCCATGGCCT	reverse-complement	No Error	False	CCA
1498	Pik3ca	32516918	32516918	G	A	SNP	AACR-H0004022-M01-V01	3	32516798	32517038	GGAATGCCAGAACTACAATCTTTTGATGACATTGCATATATCCGAAAGACTCTAGCCTTGGACAAAACTGAGCAAGAAGCTTTGGAATATTTCACAAAGCAAATGAATGATGCACATCATGGTGGATGGACGACAAAAATGGATTGGATCTTCCACACCATCAAGCAGCATGCTTTGAACTGAGATGGGAGCTGGGACTGCGAGCTGGCTCCCGGCTTCTCCACTGCATGGCAGTGAGTGG	GGAATGCCAGAACTACAATCTTTTGATGACATTGCATATATCCGAAAGACTCTAGCCTTGGACAAAACTGAGCAAGAAGCTTTGGAATATTTCACAAAGCAAATGAATGATGCACATCATAGTGGATGGACGACAAAAATGGATTGGATCTTCCACACCATCAAGCAGCATGCTTTGAACTGAGATGGGAGCTGGGACTGCGAGCTGGCTCCCGGCTTCTCCACTGCATGGCAGTGAGTGG	GGAATGCCAGAACTACAATCTTTTGATGACATTGCATATATCCGAAAGACTCTAGCCTTGGACAAAACTGAGCAAGAAGCTTTGGAATATTTCACAAAGCAAATGAATGATGCACATCAT	GTGGATGGACGACAAAAATGGATTGGATCTTCCACACCATCAAGCAGCATGCTTTGAACTGAGATGGGAGCTGGGACTGCGAGCTGGCTCCCGGCTTCTCCACTGCATGGCAGTGAGTGG	G	A	101	98	TGC	-	CCACCATGATGTGCATCATTCATTTGCTTT	GATGATGTGCATCATTCATT	1	False	CBE	32.0	ATATTTCACAAAGCAAATGAATGATGCACATCATGGTGGA	ATATTTCACAAAGCAAATGAATGATGCACATCATAGTGGA	reverse-complement	No Error	False	TCT
1498	Pik3ca	32516918	32516918	G	A	SNP	AACR-H0004022-M01-V01	3	32516798	32517038	GGAATGCCAGAACTACAATCTTTTGATGACATTGCATATATCCGAAAGACTCTAGCCTTGGACAAAACTGAGCAAGAAGCTTTGGAATATTTCACAAAGCAAATGAATGATGCACATCATGGTGGATGGACGACAAAAATGGATTGGATCTTCCACACCATCAAGCAGCATGCTTTGAACTGAGATGGGAGCTGGGACTGCGAGCTGGCTCCCGGCTTCTCCACTGCATGGCAGTGAGTGG	GGAATGCCAGAACTACAATCTTTTGATGACATTGCATATATCCGAAAGACTCTAGCCTTGGACAAAACTGAGCAAGAAGCTTTGGAATATTTCACAAAGCAAATGAATGATGCACATCATAGTGGATGGACGACAAAAATGGATTGGATCTTCCACACCATCAAGCAGCATGCTTTGAACTGAGATGGGAGCTGGGACTGCGAGCTGGCTCCCGGCTTCTCCACTGCATGGCAGTGAGTGG	GGAATGCCAGAACTACAATCTTTTGATGACATTGCATATATCCGAAAGACTCTAGCCTTGGACAAAACTGAGCAAGAAGCTTTGGAATATTTCACAAAGCAAATGAATGATGCACATCAT	GTGGATGGACGACAAAAATGGATTGGATCTTCCACACCATCAAGCAGCATGCTTTGAACTGAGATGGGAGCTGGGACTGCGAGCTGGCTCCCGGCTTCTCCACTGCATGGCAGTGAGTGG	G	A	114	111	TGC	-	TTTTGTCGTCCATCCACCATGATGTGCATC	GTCGTCCATCCACCATGATG	14	False	CBE	57.0	CAAATGAATGATGCACATCATGGTGGATGGACGACAAAAA	CAAATGAATGATGCACATCATAGTGGATGGACGACAAAAA	reverse-complement	No Error	False	TCT
1498	Pik3ca	32516918	32516918	G	A	SNP	AACR-H0004022-M01-V01	3	32516798	32517038	GGAATGCCAGAACTACAATCTTTTGATGACATTGCATATATCCGAAAGACTCTAGCCTTGGACAAAACTGAGCAAGAAGCTTTGGAATATTTCACAAAGCAAATGAATGATGCACATCATGGTGGATGGACGACAAAAATGGATTGGATCTTCCACACCATCAAGCAGCATGCTTTGAACTGAGATGGGAGCTGGGACTGCGAGCTGGCTCCCGGCTTCTCCACTGCATGGCAGTGAGTGG	GGAATGCCAGAACTACAATCTTTTGATGACATTGCATATATCCGAAAGACTCTAGCCTTGGACAAAACTGAGCAAGAAGCTTTGGAATATTTCACAAAGCAAATGAATGATGCACATCATAGTGGATGGACGACAAAAATGGATTGGATCTTCCACACCATCAAGCAGCATGCTTTGAACTGAGATGGGAGCTGGGACTGCGAGCTGGCTCCCGGCTTCTCCACTGCATGGCAGTGAGTGG	GGAATGCCAGAACTACAATCTTTTGATGACATTGCATATATCCGAAAGACTCTAGCCTTGGACAAAACTGAGCAAGAAGCTTTGGAATATTTCACAAAGCAAATGAATGATGCACATCAT	GTGGATGGACGACAAAAATGGATTGGATCTTCCACACCATCAAGCAGCATGCTTTGAACTGAGATGGGAGCTGGGACTGCGAGCTGGCTCCCGGCTTCTCCACTGCATGGCAGTGAGTGG	G	A	119	116	TGA	-	TCCATTTTTGTCGTCCATCCACCATGATGT	GTTTTGTCGTCCATCCACCA	19	False	CBE	59.0	GAATGATGCACATCATGGTGGATGGACGACAAAAATGGAT	GAATGATGCACATCATAGTGGATGGACGACAAAAATGGAT	reverse-complement	No Error	True	TCT
1498	Pik3ca	32516918	32516918	G	A	SNP	AACR-H0004022-M01-V01	3	32516798	32517038	GGAATGCCAGAACTACAATCTTTTGATGACATTGCATATATCCGAAAGACTCTAGCCTTGGACAAAACTGAGCAAGAAGCTTTGGAATATTTCACAAAGCAAATGAATGATGCACATCATGGTGGATGGACGACAAAAATGGATTGGATCTTCCACACCATCAAGCAGCATGCTTTGAACTGAGATGGGAGCTGGGACTGCGAGCTGGCTCCCGGCTTCTCCACTGCATGGCAGTGAGTGG	GGAATGCCAGAACTACAATCTTTTGATGACATTGCATATATCCGAAAGACTCTAGCCTTGGACAAAACTGAGCAAGAAGCTTTGGAATATTTCACAAAGCAAATGAATGATGCACATCATAGTGGATGGACGACAAAAATGGATTGGATCTTCCACACCATCAAGCAGCATGCTTTGAACTGAGATGGGAGCTGGGACTGCGAGCTGGCTCCCGGCTTCTCCACTGCATGGCAGTGAGTGG	GGAATGCCAGAACTACAATCTTTTGATGACATTGCATATATCCGAAAGACTCTAGCCTTGGACAAAACTGAGCAAGAAGCTTTGGAATATTTCACAAAGCAAATGAATGATGCACATCAT	GTGGATGGACGACAAAAATGGATTGGATCTTCCACACCATCAAGCAGCATGCTTTGAACTGAGATGGGAGCTGGGACTGCGAGCTGGCTCCCGGCTTCTCCACTGCATGGCAGTGAGTGG	G	A	116	113	TGT	-	ATTTTTGTCGTCCATCCACCATGATGTGCA	GTGTCGTCCATCCACCATGA	16	False	CBE	54.0	AATGAATGATGCACATCATGGTGGATGGACGACAAAAATG	AATGAATGATGCACATCATAGTGGATGGACGACAAAAATG	reverse-complement	No Error	False	TCT
1499	Grin2a	9395960	9395960	G	A	SNP	AACR-H0004023-M01-V01	16	9395840	9396080	TGTCCCTGGAGCAATATGATGCTGTTGACCTCAAGGATGACCGAAGATAGCTGTCATTTACTGCCTGTGATGGCAATGAGTGTTTGTAAGGGTCCGAGGGACATCTCCCAATAACTAAGCGTTGGTCATCCCCGTACGTGTGGAGGAAAGGATTATCAGAGGTATGGTCTGGCAAGAGAGATTTGCTCCTCTTGCTGTCCTCCAGACCTTGGGGGAAAAGGGAGCTTTTGTTCCCCAAGAG	TGTCCCTGGAGCAATATGATGCTGTTGACCTCAAGGATGACCGAAGATAGCTGTCATTTACTGCCTGTGATGGCAATGAGTGTTTGTAAGGGTCCGAGGGACATCTCCCAATAACTAAGCATTGGTCATCCCCGTACGTGTGGAGGAAAGGATTATCAGAGGTATGGTCTGGCAAGAGAGATTTGCTCCTCTTGCTGTCCTCCAGACCTTGGGGGAAAAGGGAGCTTTTGTTCCCCAAGAG	TGTCCCTGGAGCAATATGATGCTGTTGACCTCAAGGATGACCGAAGATAGCTGTCATTTACTGCCTGTGATGGCAATGAGTGTTTGTAAGGGTCCGAGGGACATCTCCCAATAACTAAGC	TTGGTCATCCCCGTACGTGTGGAGGAAAGGATTATCAGAGGTATGGTCTGGCAAGAGAGATTTGCTCCTCTTGCTGTCCTCCAGACCTTGGGGGAAAAGGGAGCTTTTGTTCCCCAAGAG	G	A	110	107	TGG	-	CGGGGATGACCAACGCTTAGTTATTGGGAG	GATGACCAACGCTTAGTTAT	10	False	CBE	39.0	GAGGGACATCTCCCAATAACTAAGCGTTGGTCATCCCCGT	GAGGGACATCTCCCAATAACTAAGCATTGGTCATCCCCGT	reverse-complement	No Error	False	TCC
1499	Grin2a	9395960	9395960	G	A	SNP	AACR-H0004023-M01-V01	16	9395840	9396080	TGTCCCTGGAGCAATATGATGCTGTTGACCTCAAGGATGACCGAAGATAGCTGTCATTTACTGCCTGTGATGGCAATGAGTGTTTGTAAGGGTCCGAGGGACATCTCCCAATAACTAAGCGTTGGTCATCCCCGTACGTGTGGAGGAAAGGATTATCAGAGGTATGGTCTGGCAAGAGAGATTTGCTCCTCTTGCTGTCCTCCAGACCTTGGGGGAAAAGGGAGCTTTTGTTCCCCAAGAG	TGTCCCTGGAGCAATATGATGCTGTTGACCTCAAGGATGACCGAAGATAGCTGTCATTTACTGCCTGTGATGGCAATGAGTGTTTGTAAGGGTCCGAGGGACATCTCCCAATAACTAAGCATTGGTCATCCCCGTACGTGTGGAGGAAAGGATTATCAGAGGTATGGTCTGGCAAGAGAGATTTGCTCCTCTTGCTGTCCTCCAGACCTTGGGGGAAAAGGGAGCTTTTGTTCCCCAAGAG	TGTCCCTGGAGCAATATGATGCTGTTGACCTCAAGGATGACCGAAGATAGCTGTCATTTACTGCCTGTGATGGCAATGAGTGTTTGTAAGGGTCCGAGGGACATCTCCCAATAACTAAGC	TTGGTCATCCCCGTACGTGTGGAGGAAAGGATTATCAGAGGTATGGTCTGGCAAGAGAGATTTGCTCCTCTTGCTGTCCTCCAGACCTTGGGGGAAAAGGGAGCTTTTGTTCCCCAAGAG	G	A	116	113	AGT	-	CACGTACGGGGATGACCAACGCTTAGTTAT	GACGGGGATGACCAACGCTT	16	False	CBE	58.0	CATCTCCCAATAACTAAGCGTTGGTCATCCCCGTACGTGT	CATCTCCCAATAACTAAGCATTGGTCATCCCCGTACGTGT	reverse-complement	No Error	False	TCC
1499	Grin2a	9395960	9395960	G	A	SNP	AACR-H0004023-M01-V01	16	9395840	9396080	TGTCCCTGGAGCAATATGATGCTGTTGACCTCAAGGATGACCGAAGATAGCTGTCATTTACTGCCTGTGATGGCAATGAGTGTTTGTAAGGGTCCGAGGGACATCTCCCAATAACTAAGCGTTGGTCATCCCCGTACGTGTGGAGGAAAGGATTATCAGAGGTATGGTCTGGCAAGAGAGATTTGCTCCTCTTGCTGTCCTCCAGACCTTGGGGGAAAAGGGAGCTTTTGTTCCCCAAGAG	TGTCCCTGGAGCAATATGATGCTGTTGACCTCAAGGATGACCGAAGATAGCTGTCATTTACTGCCTGTGATGGCAATGAGTGTTTGTAAGGGTCCGAGGGACATCTCCCAATAACTAAGCATTGGTCATCCCCGTACGTGTGGAGGAAAGGATTATCAGAGGTATGGTCTGGCAAGAGAGATTTGCTCCTCTTGCTGTCCTCCAGACCTTGGGGGAAAAGGGAGCTTTTGTTCCCCAAGAG	TGTCCCTGGAGCAATATGATGCTGTTGACCTCAAGGATGACCGAAGATAGCTGTCATTTACTGCCTGTGATGGCAATGAGTGTTTGTAAGGGTCCGAGGGACATCTCCCAATAACTAAGC	TTGGTCATCCCCGTACGTGTGGAGGAAAGGATTATCAGAGGTATGGTCTGGCAAGAGAGATTTGCTCCTCTTGCTGTCCTCCAGACCTTGGGGGAAAAGGGAGCTTTTGTTCCCCAAGAG	G	A	108	105	GGA	-	GGGATGACCAACGCTTAGTTATTGGGAGAT	GGACCAACGCTTAGTTATTG	8	True	CBE	53.0	CCGAGGGACATCTCCCAATAACTAAGCGTTGGTCATCCCC	CCGAGGGACATCTCCCAATAACTAAGCATTGGTCATCCCC	reverse-complement	No Error	False	TCC
1499	Grin2a	9395960	9395960	G	A	SNP	AACR-H0004023-M01-V01	16	9395840	9396080	TGTCCCTGGAGCAATATGATGCTGTTGACCTCAAGGATGACCGAAGATAGCTGTCATTTACTGCCTGTGATGGCAATGAGTGTTTGTAAGGGTCCGAGGGACATCTCCCAATAACTAAGCGTTGGTCATCCCCGTACGTGTGGAGGAAAGGATTATCAGAGGTATGGTCTGGCAAGAGAGATTTGCTCCTCTTGCTGTCCTCCAGACCTTGGGGGAAAAGGGAGCTTTTGTTCCCCAAGAG	TGTCCCTGGAGCAATATGATGCTGTTGACCTCAAGGATGACCGAAGATAGCTGTCATTTACTGCCTGTGATGGCAATGAGTGTTTGTAAGGGTCCGAGGGACATCTCCCAATAACTAAGCATTGGTCATCCCCGTACGTGTGGAGGAAAGGATTATCAGAGGTATGGTCTGGCAAGAGAGATTTGCTCCTCTTGCTGTCCTCCAGACCTTGGGGGAAAAGGGAGCTTTTGTTCCCCAAGAG	TGTCCCTGGAGCAATATGATGCTGTTGACCTCAAGGATGACCGAAGATAGCTGTCATTTACTGCCTGTGATGGCAATGAGTGTTTGTAAGGGTCCGAGGGACATCTCCCAATAACTAAGC	TTGGTCATCCCCGTACGTGTGGAGGAAAGGATTATCAGAGGTATGGTCTGGCAAGAGAGATTTGCTCCTCTTGCTGTCCTCCAGACCTTGGGGGAAAAGGGAGCTTTTGTTCCCCAAGAG	G	A	106	103	AGA	-	GATGACCAACGCTTAGTTATTGGGAGATGT	GCCAACGCTTAGTTATTGGG	6	True	CBE	70.0	GTCCGAGGGACATCTCCCAATAACTAAGCGTTGGTCATCC	GTCCGAGGGACATCTCCCAATAACTAAGCATTGGTCATCC	reverse-complement	No Error	False	TCC
1499	Grin2a	9395960	9395960	G	A	SNP	AACR-H0004023-M01-V01	16	9395840	9396080	TGTCCCTGGAGCAATATGATGCTGTTGACCTCAAGGATGACCGAAGATAGCTGTCATTTACTGCCTGTGATGGCAATGAGTGTTTGTAAGGGTCCGAGGGACATCTCCCAATAACTAAGCGTTGGTCATCCCCGTACGTGTGGAGGAAAGGATTATCAGAGGTATGGTCTGGCAAGAGAGATTTGCTCCTCTTGCTGTCCTCCAGACCTTGGGGGAAAAGGGAGCTTTTGTTCCCCAAGAG	TGTCCCTGGAGCAATATGATGCTGTTGACCTCAAGGATGACCGAAGATAGCTGTCATTTACTGCCTGTGATGGCAATGAGTGTTTGTAAGGGTCCGAGGGACATCTCCCAATAACTAAGCATTGGTCATCCCCGTACGTGTGGAGGAAAGGATTATCAGAGGTATGGTCTGGCAAGAGAGATTTGCTCCTCTTGCTGTCCTCCAGACCTTGGGGGAAAAGGGAGCTTTTGTTCCCCAAGAG	TGTCCCTGGAGCAATATGATGCTGTTGACCTCAAGGATGACCGAAGATAGCTGTCATTTACTGCCTGTGATGGCAATGAGTGTTTGTAAGGGTCCGAGGGACATCTCCCAATAACTAAGC	TTGGTCATCCCCGTACGTGTGGAGGAAAGGATTATCAGAGGTATGGTCTGGCAAGAGAGATTTGCTCCTCTTGCTGTCCTCCAGACCTTGGGGGAAAAGGGAGCTTTTGTTCCCCAAGAG	G	A	103	100	TGT	-	GACCAACGCTTAGTTATTGGGAGATGTCCC	GACGCTTAGTTATTGGGAGA	3	False	CBE	53.0	AGGGTCCGAGGGACATCTCCCAATAACTAAGCGTTGGTCA	AGGGTCCGAGGGACATCTCCCAATAACTAAGCATTGGTCA	reverse-complement	No Error	False	TCC
1499	Grin2a	9395960	9395960	G	A	SNP	AACR-H0004023-M01-V01	16	9395840	9396080	TGTCCCTGGAGCAATATGATGCTGTTGACCTCAAGGATGACCGAAGATAGCTGTCATTTACTGCCTGTGATGGCAATGAGTGTTTGTAAGGGTCCGAGGGACATCTCCCAATAACTAAGCGTTGGTCATCCCCGTACGTGTGGAGGAAAGGATTATCAGAGGTATGGTCTGGCAAGAGAGATTTGCTCCTCTTGCTGTCCTCCAGACCTTGGGGGAAAAGGGAGCTTTTGTTCCCCAAGAG	TGTCCCTGGAGCAATATGATGCTGTTGACCTCAAGGATGACCGAAGATAGCTGTCATTTACTGCCTGTGATGGCAATGAGTGTTTGTAAGGGTCCGAGGGACATCTCCCAATAACTAAGCATTGGTCATCCCCGTACGTGTGGAGGAAAGGATTATCAGAGGTATGGTCTGGCAAGAGAGATTTGCTCCTCTTGCTGTCCTCCAGACCTTGGGGGAAAAGGGAGCTTTTGTTCCCCAAGAG	TGTCCCTGGAGCAATATGATGCTGTTGACCTCAAGGATGACCGAAGATAGCTGTCATTTACTGCCTGTGATGGCAATGAGTGTTTGTAAGGGTCCGAGGGACATCTCCCAATAACTAAGC	TTGGTCATCCCCGTACGTGTGGAGGAAAGGATTATCAGAGGTATGGTCTGGCAAGAGAGATTTGCTCCTCTTGCTGTCCTCCAGACCTTGGGGGAAAAGGGAGCTTTTGTTCCCCAAGAG	G	A	109	106	GGG	-	GGGGATGACCAACGCTTAGTTATTGGGAGA	GTGACCAACGCTTAGTTATT	9	False	CBE	22.0	CGAGGGACATCTCCCAATAACTAAGCGTTGGTCATCCCCG	CGAGGGACATCTCCCAATAACTAAGCATTGGTCATCCCCG	reverse-complement	No Error	False	TCC
1500	Palb2	121720351	121720351	C	T	SNP	AACR-H0004024-M01-V01	7	121720231	121720471	CACAAATGACACAGATCCACCTTTCAGCCCTGAGGCTTGGACATACCTCTGTGAAGTGCCAGGTATGAACTTTCTCCCACTGCAGAGAATTCAAGGGTTTCCAAAGAGAAACTACATCTTCACAAGCAGTTACGATACATGGCTCCTTAGCACCAGCTCTTTCCCACCACATGGCGCTCACATCCACAGAGCAGGAACTGGAAGGATTCTGACCCCAAAAGAGAAATTATGTTAAAGTTTC	CACAAATGACACAGATCCACCTTTCAGCCCTGAGGCTTGGACATACCTCTGTGAAGTGCCAGGTATGAACTTTCTCCCACTGCAGAGAATTCAAGGGTTTCCAAAGAGAAACTACATCTTTACAAGCAGTTACGATACATGGCTCCTTAGCACCAGCTCTTTCCCACCACATGGCGCTCACATCCACAGAGCAGGAACTGGAAGGATTCTGACCCCAAAAGAGAAATTATGTTAAAGTTTC	CACAAATGACACAGATCCACCTTTCAGCCCTGAGGCTTGGACATACCTCTGTGAAGTGCCAGGTATGAACTTTCTCCCACTGCAGAGAATTCAAGGGTTTCCAAAGAGAAACTACATCTT	ACAAGCAGTTACGATACATGGCTCCTTAGCACCAGCTCTTTCCCACCACATGGCGCTCACATCCACAGAGCAGGAACTGGAAGGATTCTGACCCCAAAAGAGAAATTATGTTAAAGTTTC	C	T	140	143	GGC	+	TCTTCACAAGCAGTTACGATACATGGCTCC	GACAAGCAGTTACGATACAT	1	False	CBE	55.0	TGGTGCTAAGGAGCCATGTATCGTAACTGCTTGTGAAGAT	TGGTGCTAAGGAGCCATGTATCGTAACTGCTTGTAAAGAT	reverse-complement	No Error	False	TCC
1500	Palb2	121720351	121720351	C	T	SNP	AACR-H0004024-M01-V01	7	121720231	121720471	CACAAATGACACAGATCCACCTTTCAGCCCTGAGGCTTGGACATACCTCTGTGAAGTGCCAGGTATGAACTTTCTCCCACTGCAGAGAATTCAAGGGTTTCCAAAGAGAAACTACATCTTCACAAGCAGTTACGATACATGGCTCCTTAGCACCAGCTCTTTCCCACCACATGGCGCTCACATCCACAGAGCAGGAACTGGAAGGATTCTGACCCCAAAAGAGAAATTATGTTAAAGTTTC	CACAAATGACACAGATCCACCTTTCAGCCCTGAGGCTTGGACATACCTCTGTGAAGTGCCAGGTATGAACTTTCTCCCACTGCAGAGAATTCAAGGGTTTCCAAAGAGAAACTACATCTTTACAAGCAGTTACGATACATGGCTCCTTAGCACCAGCTCTTTCCCACCACATGGCGCTCACATCCACAGAGCAGGAACTGGAAGGATTCTGACCCCAAAAGAGAAATTATGTTAAAGTTTC	CACAAATGACACAGATCCACCTTTCAGCCCTGAGGCTTGGACATACCTCTGTGAAGTGCCAGGTATGAACTTTCTCCCACTGCAGAGAATTCAAGGGTTTCCAAAGAGAAACTACATCTT	ACAAGCAGTTACGATACATGGCTCCTTAGCACCAGCTCTTTCCCACCACATGGCGCTCACATCCACAGAGCAGGAACTGGAAGGATTCTGACCCCAAAAGAGAAATTATGTTAAAGTTTC	C	T	139	142	TGG	+	ATCTTCACAAGCAGTTACGATACATGGCTC	GCACAAGCAGTTACGATACA	2	False	CBE	56.0	GGTGCTAAGGAGCCATGTATCGTAACTGCTTGTGAAGATG	GGTGCTAAGGAGCCATGTATCGTAACTGCTTGTAAAGATG	reverse-complement	No Error	False	TCC
1500	Palb2	121720351	121720351	C	T	SNP	AACR-H0004024-M01-V01	7	121720231	121720471	CACAAATGACACAGATCCACCTTTCAGCCCTGAGGCTTGGACATACCTCTGTGAAGTGCCAGGTATGAACTTTCTCCCACTGCAGAGAATTCAAGGGTTTCCAAAGAGAAACTACATCTTCACAAGCAGTTACGATACATGGCTCCTTAGCACCAGCTCTTTCCCACCACATGGCGCTCACATCCACAGAGCAGGAACTGGAAGGATTCTGACCCCAAAAGAGAAATTATGTTAAAGTTTC	CACAAATGACACAGATCCACCTTTCAGCCCTGAGGCTTGGACATACCTCTGTGAAGTGCCAGGTATGAACTTTCTCCCACTGCAGAGAATTCAAGGGTTTCCAAAGAGAAACTACATCTTTACAAGCAGTTACGATACATGGCTCCTTAGCACCAGCTCTTTCCCACCACATGGCGCTCACATCCACAGAGCAGGAACTGGAAGGATTCTGACCCCAAAAGAGAAATTATGTTAAAGTTTC	CACAAATGACACAGATCCACCTTTCAGCCCTGAGGCTTGGACATACCTCTGTGAAGTGCCAGGTATGAACTTTCTCCCACTGCAGAGAATTCAAGGGTTTCCAAAGAGAAACTACATCTT	ACAAGCAGTTACGATACATGGCTCCTTAGCACCAGCTCTTTCCCACCACATGGCGCTCACATCCACAGAGCAGGAACTGGAAGGATTCTGACCCCAAAAGAGAAATTATGTTAAAGTTTC	C	T	132	135	CGA	+	AAACTACATCTTCACAAGCAGTTACGATAC	GACATCTTCACAAGCAGTTA	9	False	CBE	41.0	AGGAGCCATGTATCGTAACTGCTTGTGAAGATGTAGTTTC	AGGAGCCATGTATCGTAACTGCTTGTAAAGATGTAGTTTC	reverse-complement	No Error	False	TCC
1500	Palb2	121720351	121720351	C	T	SNP	AACR-H0004024-M01-V01	7	121720231	121720471	CACAAATGACACAGATCCACCTTTCAGCCCTGAGGCTTGGACATACCTCTGTGAAGTGCCAGGTATGAACTTTCTCCCACTGCAGAGAATTCAAGGGTTTCCAAAGAGAAACTACATCTTCACAAGCAGTTACGATACATGGCTCCTTAGCACCAGCTCTTTCCCACCACATGGCGCTCACATCCACAGAGCAGGAACTGGAAGGATTCTGACCCCAAAAGAGAAATTATGTTAAAGTTTC	CACAAATGACACAGATCCACCTTTCAGCCCTGAGGCTTGGACATACCTCTGTGAAGTGCCAGGTATGAACTTTCTCCCACTGCAGAGAATTCAAGGGTTTCCAAAGAGAAACTACATCTTTACAAGCAGTTACGATACATGGCTCCTTAGCACCAGCTCTTTCCCACCACATGGCGCTCACATCCACAGAGCAGGAACTGGAAGGATTCTGACCCCAAAAGAGAAATTATGTTAAAGTTTC	CACAAATGACACAGATCCACCTTTCAGCCCTGAGGCTTGGACATACCTCTGTGAAGTGCCAGGTATGAACTTTCTCCCACTGCAGAGAATTCAAGGGTTTCCAAAGAGAAACTACATCTT	ACAAGCAGTTACGATACATGGCTCCTTAGCACCAGCTCTTTCCCACCACATGGCGCTCACATCCACAGAGCAGGAACTGGAAGGATTCTGACCCCAAAAGAGAAATTATGTTAAAGTTTC	C	T	127	130	AGT	+	AAGAGAAACTACATCTTCACAAGCAGTTAC	GAAACTACATCTTCACAAGC	14	False	CBE	55.0	CCATGTATCGTAACTGCTTGTGAAGATGTAGTTTCTCTTT	CCATGTATCGTAACTGCTTGTAAAGATGTAGTTTCTCTTT	reverse-complement	No Error	False	TCC
1500	Palb2	121720351	121720351	C	T	SNP	AACR-H0004024-M01-V01	7	121720231	121720471	CACAAATGACACAGATCCACCTTTCAGCCCTGAGGCTTGGACATACCTCTGTGAAGTGCCAGGTATGAACTTTCTCCCACTGCAGAGAATTCAAGGGTTTCCAAAGAGAAACTACATCTTCACAAGCAGTTACGATACATGGCTCCTTAGCACCAGCTCTTTCCCACCACATGGCGCTCACATCCACAGAGCAGGAACTGGAAGGATTCTGACCCCAAAAGAGAAATTATGTTAAAGTTTC	CACAAATGACACAGATCCACCTTTCAGCCCTGAGGCTTGGACATACCTCTGTGAAGTGCCAGGTATGAACTTTCTCCCACTGCAGAGAATTCAAGGGTTTCCAAAGAGAAACTACATCTTTACAAGCAGTTACGATACATGGCTCCTTAGCACCAGCTCTTTCCCACCACATGGCGCTCACATCCACAGAGCAGGAACTGGAAGGATTCTGACCCCAAAAGAGAAATTATGTTAAAGTTTC	CACAAATGACACAGATCCACCTTTCAGCCCTGAGGCTTGGACATACCTCTGTGAAGTGCCAGGTATGAACTTTCTCCCACTGCAGAGAATTCAAGGGTTTCCAAAGAGAAACTACATCTT	ACAAGCAGTTACGATACATGGCTCCTTAGCACCAGCTCTTTCCCACCACATGGCGCTCACATCCACAGAGCAGGAACTGGAAGGATTCTGACCCCAAAAGAGAAATTATGTTAAAGTTTC	C	T	124	127	AGC	+	CCAAAGAGAAACTACATCTTCACAAGCAGT	GGAGAAACTACATCTTCACA	17	False	CBE	71.0	TGTATCGTAACTGCTTGTGAAGATGTAGTTTCTCTTTGGA	TGTATCGTAACTGCTTGTAAAGATGTAGTTTCTCTTTGGA	reverse-complement	No Error	False	TCC
1501	Nfkb2	46299463	46299463	C	T	SNP	AACR-H0004025-M01-V01	19	46299343	46299583	GAGGTGGGGACTGGGGACCTTCTGGACTTGGGGGTGTGTCCCAGATGATGGACCTAGGGAAAGCTGGGCTTAAGGTCCGGATGACAGTCAACACCATCTCCCCAGGTGAAGACTCTGCTGCTAAATGCTGCTCAGAACACCACGGAGCCACCCCTGGCCCCACCCAGCCCTGCAGGTGAGGTTGCAGTGGTCTCAGGCACCTCCTTCCAGAGGTGATATCCTTAGGGACTCTGGCGAGGGC	GAGGTGGGGACTGGGGACCTTCTGGACTTGGGGGTGTGTCCCAGATGATGGACCTAGGGAAAGCTGGGCTTAAGGTCCGGATGACAGTCAACACCATCTCCCCAGGTGAAGACTCTGCTGTTAAATGCTGCTCAGAACACCACGGAGCCACCCCTGGCCCCACCCAGCCCTGCAGGTGAGGTTGCAGTGGTCTCAGGCACCTCCTTCCAGAGGTGATATCCTTAGGGACTCTGGCGAGGGC	GAGGTGGGGACTGGGGACCTTCTGGACTTGGGGGTGTGTCCCAGATGATGGACCTAGGGAAAGCTGGGCTTAAGGTCCGGATGACAGTCAACACCATCTCCCCAGGTGAAGACTCTGCTG	TAAATGCTGCTCAGAACACCACGGAGCCACCCCTGGCCCCACCCAGCCCTGCAGGTGAGGTTGCAGTGGTCTCAGGCACCTCCTTCCAGAGGTGATATCCTTAGGGACTCTGGCGAGGGC	C	T	125	128	TGC	+	CCAGGTGAAGACTCTGCTGCTAAATGCTGC	GTGAAGACTCTGCTGCTAAA	16	False	CBE	41.0	GTGTTCTGAGCAGCATTTAGCAGCAGAGTCTTCACCTGGG	GTGTTCTGAGCAGCATTTAACAGCAGAGTCTTCACCTGGG	reverse-complement	No Error	False	GCA
1501	Nfkb2	46299463	46299463	C	T	SNP	AACR-H0004025-M01-V01	19	46299343	46299583	GAGGTGGGGACTGGGGACCTTCTGGACTTGGGGGTGTGTCCCAGATGATGGACCTAGGGAAAGCTGGGCTTAAGGTCCGGATGACAGTCAACACCATCTCCCCAGGTGAAGACTCTGCTGCTAAATGCTGCTCAGAACACCACGGAGCCACCCCTGGCCCCACCCAGCCCTGCAGGTGAGGTTGCAGTGGTCTCAGGCACCTCCTTCCAGAGGTGATATCCTTAGGGACTCTGGCGAGGGC	GAGGTGGGGACTGGGGACCTTCTGGACTTGGGGGTGTGTCCCAGATGATGGACCTAGGGAAAGCTGGGCTTAAGGTCCGGATGACAGTCAACACCATCTCCCCAGGTGAAGACTCTGCTGTTAAATGCTGCTCAGAACACCACGGAGCCACCCCTGGCCCCACCCAGCCCTGCAGGTGAGGTTGCAGTGGTCTCAGGCACCTCCTTCCAGAGGTGATATCCTTAGGGACTCTGGCGAGGGC	GAGGTGGGGACTGGGGACCTTCTGGACTTGGGGGTGTGTCCCAGATGATGGACCTAGGGAAAGCTGGGCTTAAGGTCCGGATGACAGTCAACACCATCTCCCCAGGTGAAGACTCTGCTG	TAAATGCTGCTCAGAACACCACGGAGCCACCCCTGGCCCCACCCAGCCCTGCAGGTGAGGTTGCAGTGGTCTCAGGCACCTCCTTCCAGAGGTGATATCCTTAGGGACTCTGGCGAGGGC	C	T	133	136	AGA	+	AGACTCTGCTGCTAAATGCTGCTCAGAACA	GCTGCTGCTAAATGCTGCTC	8	True	CBE	47.0	GCTCCGTGGTGTTCTGAGCAGCATTTAGCAGCAGAGTCTT	GCTCCGTGGTGTTCTGAGCAGCATTTAACAGCAGAGTCTT	reverse-complement	No Error	False	GCA
1501	Nfkb2	46299463	46299463	C	T	SNP	AACR-H0004025-M01-V01	19	46299343	46299583	GAGGTGGGGACTGGGGACCTTCTGGACTTGGGGGTGTGTCCCAGATGATGGACCTAGGGAAAGCTGGGCTTAAGGTCCGGATGACAGTCAACACCATCTCCCCAGGTGAAGACTCTGCTGCTAAATGCTGCTCAGAACACCACGGAGCCACCCCTGGCCCCACCCAGCCCTGCAGGTGAGGTTGCAGTGGTCTCAGGCACCTCCTTCCAGAGGTGATATCCTTAGGGACTCTGGCGAGGGC	GAGGTGGGGACTGGGGACCTTCTGGACTTGGGGGTGTGTCCCAGATGATGGACCTAGGGAAAGCTGGGCTTAAGGTCCGGATGACAGTCAACACCATCTCCCCAGGTGAAGACTCTGCTGTTAAATGCTGCTCAGAACACCACGGAGCCACCCCTGGCCCCACCCAGCCCTGCAGGTGAGGTTGCAGTGGTCTCAGGCACCTCCTTCCAGAGGTGATATCCTTAGGGACTCTGGCGAGGGC	GAGGTGGGGACTGGGGACCTTCTGGACTTGGGGGTGTGTCCCAGATGATGGACCTAGGGAAAGCTGGGCTTAAGGTCCGGATGACAGTCAACACCATCTCCCCAGGTGAAGACTCTGCTG	TAAATGCTGCTCAGAACACCACGGAGCCACCCCTGGCCCCACCCAGCCCTGCAGGTGAGGTTGCAGTGGTCTCAGGCACCTCCTTCCAGAGGTGATATCCTTAGGGACTCTGGCGAGGGC	C	T	128	131	TGC	+	GGTGAAGACTCTGCTGCTAAATGCTGCTCA	GAGACTCTGCTGCTAAATGC	13	False	CBE	52.0	GTGGTGTTCTGAGCAGCATTTAGCAGCAGAGTCTTCACCT	GTGGTGTTCTGAGCAGCATTTAACAGCAGAGTCTTCACCT	reverse-complement	No Error	False	GCA
1502	Casp8	58883937	58883937	C	T	SNP	AACR-H0004027-M01-V01	1	58883817	58884057	GCAGGCTTCGAGCAACAGAACCACACTTTAGAAGTGGATTCATCATCTCACAAGAACTATATTCCGGATGAGGCAGACTTTCTGCTGGGAATGGCTACGGTGAAGAACTGCGTTTCCTACCGAGATCCTGTGAATGGAACCTGGTATATTCAGTCACTTTGCCAGAGCCTGAGGGAAAGATGTCCTCAGTAAGTTTGGCCTCCTGGGCCCCTCTCAGGGTTATGCTTCCTTACTCATTTCT	GCAGGCTTCGAGCAACAGAACCACACTTTAGAAGTGGATTCATCATCTCACAAGAACTATATTCCGGATGAGGCAGACTTTCTGCTGGGAATGGCTACGGTGAAGAACTGCGTTTCCTACTGAGATCCTGTGAATGGAACCTGGTATATTCAGTCACTTTGCCAGAGCCTGAGGGAAAGATGTCCTCAGTAAGTTTGGCCTCCTGGGCCCCTCTCAGGGTTATGCTTCCTTACTCATTTCT	GCAGGCTTCGAGCAACAGAACCACACTTTAGAAGTGGATTCATCATCTCACAAGAACTATATTCCGGATGAGGCAGACTTTCTGCTGGGAATGGCTACGGTGAAGAACTGCGTTTCCTAC	GAGATCCTGTGAATGGAACCTGGTATATTCAGTCACTTTGCCAGAGCCTGAGGGAAAGATGTCCTCAGTAAGTTTGGCCTCCTGGGCCCCTCTCAGGGTTATGCTTCCTTACTCATTTCT	C	T	122	125	AGA	+	GGTGAAGAACTGCGTTTCCTACCGAGATCC	GAGAACTGCGTTTCCTACCG	19	False	CBE	63.0	CCATTCACAGGATCTCGGTAGGAAACGCAGTTCTTCACCG	CCATTCACAGGATCTCAGTAGGAAACGCAGTTCTTCACCG	reverse-complement	No Error	False	CCA
1502	Casp8	58883937	58883937	C	T	SNP	AACR-H0004027-M01-V01	1	58883817	58884057	GCAGGCTTCGAGCAACAGAACCACACTTTAGAAGTGGATTCATCATCTCACAAGAACTATATTCCGGATGAGGCAGACTTTCTGCTGGGAATGGCTACGGTGAAGAACTGCGTTTCCTACCGAGATCCTGTGAATGGAACCTGGTATATTCAGTCACTTTGCCAGAGCCTGAGGGAAAGATGTCCTCAGTAAGTTTGGCCTCCTGGGCCCCTCTCAGGGTTATGCTTCCTTACTCATTTCT	GCAGGCTTCGAGCAACAGAACCACACTTTAGAAGTGGATTCATCATCTCACAAGAACTATATTCCGGATGAGGCAGACTTTCTGCTGGGAATGGCTACGGTGAAGAACTGCGTTTCCTACTGAGATCCTGTGAATGGAACCTGGTATATTCAGTCACTTTGCCAGAGCCTGAGGGAAAGATGTCCTCAGTAAGTTTGGCCTCCTGGGCCCCTCTCAGGGTTATGCTTCCTTACTCATTTCT	GCAGGCTTCGAGCAACAGAACCACACTTTAGAAGTGGATTCATCATCTCACAAGAACTATATTCCGGATGAGGCAGACTTTCTGCTGGGAATGGCTACGGTGAAGAACTGCGTTTCCTAC	GAGATCCTGTGAATGGAACCTGGTATATTCAGTCACTTTGCCAGAGCCTGAGGGAAAGATGTCCTCAGTAAGTTTGGCCTCCTGGGCCCCTCTCAGGGTTATGCTTCCTTACTCATTTCT	C	T	128	131	TGT	+	GAACTGCGTTTCCTACCGAGATCCTGTGAA	GGCGTTTCCTACCGAGATCC	13	False	CBE	44.0	CAGGTTCCATTCACAGGATCTCGGTAGGAAACGCAGTTCT	CAGGTTCCATTCACAGGATCTCAGTAGGAAACGCAGTTCT	reverse-complement	No Error	False	CCA
1502	Casp8	58883937	58883937	C	T	SNP	AACR-H0004027-M01-V01	1	58883817	58884057	GCAGGCTTCGAGCAACAGAACCACACTTTAGAAGTGGATTCATCATCTCACAAGAACTATATTCCGGATGAGGCAGACTTTCTGCTGGGAATGGCTACGGTGAAGAACTGCGTTTCCTACCGAGATCCTGTGAATGGAACCTGGTATATTCAGTCACTTTGCCAGAGCCTGAGGGAAAGATGTCCTCAGTAAGTTTGGCCTCCTGGGCCCCTCTCAGGGTTATGCTTCCTTACTCATTTCT	GCAGGCTTCGAGCAACAGAACCACACTTTAGAAGTGGATTCATCATCTCACAAGAACTATATTCCGGATGAGGCAGACTTTCTGCTGGGAATGGCTACGGTGAAGAACTGCGTTTCCTACTGAGATCCTGTGAATGGAACCTGGTATATTCAGTCACTTTGCCAGAGCCTGAGGGAAAGATGTCCTCAGTAAGTTTGGCCTCCTGGGCCCCTCTCAGGGTTATGCTTCCTTACTCATTTCT	GCAGGCTTCGAGCAACAGAACCACACTTTAGAAGTGGATTCATCATCTCACAAGAACTATATTCCGGATGAGGCAGACTTTCTGCTGGGAATGGCTACGGTGAAGAACTGCGTTTCCTAC	GAGATCCTGTGAATGGAACCTGGTATATTCAGTCACTTTGCCAGAGCCTGAGGGAAAGATGTCCTCAGTAAGTTTGGCCTCCTGGGCCCCTCTCAGGGTTATGCTTCCTTACTCATTTCT	C	T	130	133	TGA	+	ACTGCGTTTCCTACCGAGATCCTGTGAATG	GGTTTCCTACCGAGATCCTG	11	False	CBE	62.0	ACCAGGTTCCATTCACAGGATCTCGGTAGGAAACGCAGTT	ACCAGGTTCCATTCACAGGATCTCAGTAGGAAACGCAGTT	reverse-complement	No Error	False	CCA
1502	Casp8	58883937	58883937	C	T	SNP	AACR-H0004027-M01-V01	1	58883817	58884057	GCAGGCTTCGAGCAACAGAACCACACTTTAGAAGTGGATTCATCATCTCACAAGAACTATATTCCGGATGAGGCAGACTTTCTGCTGGGAATGGCTACGGTGAAGAACTGCGTTTCCTACCGAGATCCTGTGAATGGAACCTGGTATATTCAGTCACTTTGCCAGAGCCTGAGGGAAAGATGTCCTCAGTAAGTTTGGCCTCCTGGGCCCCTCTCAGGGTTATGCTTCCTTACTCATTTCT	GCAGGCTTCGAGCAACAGAACCACACTTTAGAAGTGGATTCATCATCTCACAAGAACTATATTCCGGATGAGGCAGACTTTCTGCTGGGAATGGCTACGGTGAAGAACTGCGTTTCCTACTGAGATCCTGTGAATGGAACCTGGTATATTCAGTCACTTTGCCAGAGCCTGAGGGAAAGATGTCCTCAGTAAGTTTGGCCTCCTGGGCCCCTCTCAGGGTTATGCTTCCTTACTCATTTCT	GCAGGCTTCGAGCAACAGAACCACACTTTAGAAGTGGATTCATCATCTCACAAGAACTATATTCCGGATGAGGCAGACTTTCTGCTGGGAATGGCTACGGTGAAGAACTGCGTTTCCTAC	GAGATCCTGTGAATGGAACCTGGTATATTCAGTCACTTTGCCAGAGCCTGAGGGAAAGATGTCCTCAGTAAGTTTGGCCTCCTGGGCCCCTCTCAGGGTTATGCTTCCTTACTCATTTCT	C	T	134	137	TGG	+	CGTTTCCTACCGAGATCCTGTGAATGGAAC	GCCTACCGAGATCCTGTGAA	7	True	CBE	58.0	ATATACCAGGTTCCATTCACAGGATCTCGGTAGGAAACGC	ATATACCAGGTTCCATTCACAGGATCTCAGTAGGAAACGC	reverse-complement	No Error	False	CCA
1502	Casp8	58883937	58883937	C	T	SNP	AACR-H0004027-M01-V01	1	58883817	58884057	GCAGGCTTCGAGCAACAGAACCACACTTTAGAAGTGGATTCATCATCTCACAAGAACTATATTCCGGATGAGGCAGACTTTCTGCTGGGAATGGCTACGGTGAAGAACTGCGTTTCCTACCGAGATCCTGTGAATGGAACCTGGTATATTCAGTCACTTTGCCAGAGCCTGAGGGAAAGATGTCCTCAGTAAGTTTGGCCTCCTGGGCCCCTCTCAGGGTTATGCTTCCTTACTCATTTCT	GCAGGCTTCGAGCAACAGAACCACACTTTAGAAGTGGATTCATCATCTCACAAGAACTATATTCCGGATGAGGCAGACTTTCTGCTGGGAATGGCTACGGTGAAGAACTGCGTTTCCTACTGAGATCCTGTGAATGGAACCTGGTATATTCAGTCACTTTGCCAGAGCCTGAGGGAAAGATGTCCTCAGTAAGTTTGGCCTCCTGGGCCCCTCTCAGGGTTATGCTTCCTTACTCATTTCT	GCAGGCTTCGAGCAACAGAACCACACTTTAGAAGTGGATTCATCATCTCACAAGAACTATATTCCGGATGAGGCAGACTTTCTGCTGGGAATGGCTACGGTGAAGAACTGCGTTTCCTAC	GAGATCCTGTGAATGGAACCTGGTATATTCAGTCACTTTGCCAGAGCCTGAGGGAAAGATGTCCTCAGTAAGTTTGGCCTCCTGGGCCCCTCTCAGGGTTATGCTTCCTTACTCATTTCT	C	T	135	138	GGA	+	GTTTCCTACCGAGATCCTGTGAATGGAACC	GCTACCGAGATCCTGTGAAT	6	True	CBE	45.0	AATATACCAGGTTCCATTCACAGGATCTCGGTAGGAAACG	AATATACCAGGTTCCATTCACAGGATCTCAGTAGGAAACG	reverse-complement	No Error	False	CCA
1503	Met	17555566	17555566	C	T	SNP	AACR-H0004028-M01-V01	6	17555446	17555686	TAAGCAATGTACCATTTTTTTTGTCTTACAGAAAAAAAGGCTTAATAAATAATTATTGCATAAAGTCAGTTTAACTCTAGCAAGTTCTCTTTTTCAATAGGGCATTTTGGCTGTGTCTATCATGGGACTTTGCTGGACAATGACGGAAAGAAAATTCACTGTGCTGTGAAATCCTTAAATAGTAAGTTGCATTTACTACGGAAGGGAACATTTGTGGTTTGCAAATAATGAAGTGTTCATT	TAAGCAATGTACCATTTTTTTTGTCTTACAGAAAAAAAGGCTTAATAAATAATTATTGCATAAAGTCAGTTTAACTCTAGCAAGTTCTCTTTTTCAATAGGGCATTTTGGCTGTGTCTATTATGGGACTTTGCTGGACAATGACGGAAAGAAAATTCACTGTGCTGTGAAATCCTTAAATAGTAAGTTGCATTTACTACGGAAGGGAACATTTGTGGTTTGCAAATAATGAAGTGTTCATT	TAAGCAATGTACCATTTTTTTTGTCTTACAGAAAAAAAGGCTTAATAAATAATTATTGCATAAAGTCAGTTTAACTCTAGCAAGTTCTCTTTTTCAATAGGGCATTTTGGCTGTGTCTAT	ATGGGACTTTGCTGGACAATGACGGAAAGAAAATTCACTGTGCTGTGAAATCCTTAAATAGTAAGTTGCATTTACTACGGAAGGGAACATTTGTGGTTTGCAAATAATGAAGTGTTCATT	C	T	130	133	TGC	+	TTGGCTGTGTCTATCATGGGACTTTGCTGG	GTGTGTCTATCATGGGACTT	11	False	CBE	46.0	CGTCATTGTCCAGCAAAGTCCCATGATAGACACAGCCAAA	CGTCATTGTCCAGCAAAGTCCCATAATAGACACAGCCAAA	reverse-complement	No Error	False	TCT
1503	Met	17555566	17555566	C	T	SNP	AACR-H0004028-M01-V01	6	17555446	17555686	TAAGCAATGTACCATTTTTTTTGTCTTACAGAAAAAAAGGCTTAATAAATAATTATTGCATAAAGTCAGTTTAACTCTAGCAAGTTCTCTTTTTCAATAGGGCATTTTGGCTGTGTCTATCATGGGACTTTGCTGGACAATGACGGAAAGAAAATTCACTGTGCTGTGAAATCCTTAAATAGTAAGTTGCATTTACTACGGAAGGGAACATTTGTGGTTTGCAAATAATGAAGTGTTCATT	TAAGCAATGTACCATTTTTTTTGTCTTACAGAAAAAAAGGCTTAATAAATAATTATTGCATAAAGTCAGTTTAACTCTAGCAAGTTCTCTTTTTCAATAGGGCATTTTGGCTGTGTCTATTATGGGACTTTGCTGGACAATGACGGAAAGAAAATTCACTGTGCTGTGAAATCCTTAAATAGTAAGTTGCATTTACTACGGAAGGGAACATTTGTGGTTTGCAAATAATGAAGTGTTCATT	TAAGCAATGTACCATTTTTTTTGTCTTACAGAAAAAAAGGCTTAATAAATAATTATTGCATAAAGTCAGTTTAACTCTAGCAAGTTCTCTTTTTCAATAGGGCATTTTGGCTGTGTCTAT	ATGGGACTTTGCTGGACAATGACGGAAAGAAAATTCACTGTGCTGTGAAATCCTTAAATAGTAAGTTGCATTTACTACGGAAGGGAACATTTGTGGTTTGCAAATAATGAAGTGTTCATT	C	T	133	136	TGG	+	GCTGTGTCTATCATGGGACTTTGCTGGACA	GGTCTATCATGGGACTTTGC	8	True	CBE	38.0	TTCCGTCATTGTCCAGCAAAGTCCCATGATAGACACAGCC	TTCCGTCATTGTCCAGCAAAGTCCCATAATAGACACAGCC	reverse-complement	No Error	False	TCT
1503	Met	17555566	17555566	C	T	SNP	AACR-H0004028-M01-V01	6	17555446	17555686	TAAGCAATGTACCATTTTTTTTGTCTTACAGAAAAAAAGGCTTAATAAATAATTATTGCATAAAGTCAGTTTAACTCTAGCAAGTTCTCTTTTTCAATAGGGCATTTTGGCTGTGTCTATCATGGGACTTTGCTGGACAATGACGGAAAGAAAATTCACTGTGCTGTGAAATCCTTAAATAGTAAGTTGCATTTACTACGGAAGGGAACATTTGTGGTTTGCAAATAATGAAGTGTTCATT	TAAGCAATGTACCATTTTTTTTGTCTTACAGAAAAAAAGGCTTAATAAATAATTATTGCATAAAGTCAGTTTAACTCTAGCAAGTTCTCTTTTTCAATAGGGCATTTTGGCTGTGTCTATTATGGGACTTTGCTGGACAATGACGGAAAGAAAATTCACTGTGCTGTGAAATCCTTAAATAGTAAGTTGCATTTACTACGGAAGGGAACATTTGTGGTTTGCAAATAATGAAGTGTTCATT	TAAGCAATGTACCATTTTTTTTGTCTTACAGAAAAAAAGGCTTAATAAATAATTATTGCATAAAGTCAGTTTAACTCTAGCAAGTTCTCTTTTTCAATAGGGCATTTTGGCTGTGTCTAT	ATGGGACTTTGCTGGACAATGACGGAAAGAAAATTCACTGTGCTGTGAAATCCTTAAATAGTAAGTTGCATTTACTACGGAAGGGAACATTTGTGGTTTGCAAATAATGAAGTGTTCATT	C	T	140	143	TGA	+	CTATCATGGGACTTTGCTGGACAATGACGG	GATGGGACTTTGCTGGACAA	1	False	CBE	62.0	ATTTTCTTTCCGTCATTGTCCAGCAAAGTCCCATGATAGA	ATTTTCTTTCCGTCATTGTCCAGCAAAGTCCCATAATAGA	reverse-complement	No Error	False	TCT
1503	Met	17555566	17555566	C	T	SNP	AACR-H0004028-M01-V01	6	17555446	17555686	TAAGCAATGTACCATTTTTTTTGTCTTACAGAAAAAAAGGCTTAATAAATAATTATTGCATAAAGTCAGTTTAACTCTAGCAAGTTCTCTTTTTCAATAGGGCATTTTGGCTGTGTCTATCATGGGACTTTGCTGGACAATGACGGAAAGAAAATTCACTGTGCTGTGAAATCCTTAAATAGTAAGTTGCATTTACTACGGAAGGGAACATTTGTGGTTTGCAAATAATGAAGTGTTCATT	TAAGCAATGTACCATTTTTTTTGTCTTACAGAAAAAAAGGCTTAATAAATAATTATTGCATAAAGTCAGTTTAACTCTAGCAAGTTCTCTTTTTCAATAGGGCATTTTGGCTGTGTCTATTATGGGACTTTGCTGGACAATGACGGAAAGAAAATTCACTGTGCTGTGAAATCCTTAAATAGTAAGTTGCATTTACTACGGAAGGGAACATTTGTGGTTTGCAAATAATGAAGTGTTCATT	TAAGCAATGTACCATTTTTTTTGTCTTACAGAAAAAAAGGCTTAATAAATAATTATTGCATAAAGTCAGTTTAACTCTAGCAAGTTCTCTTTTTCAATAGGGCATTTTGGCTGTGTCTAT	ATGGGACTTTGCTGGACAATGACGGAAAGAAAATTCACTGTGCTGTGAAATCCTTAAATAGTAAGTTGCATTTACTACGGAAGGGAACATTTGTGGTTTGCAAATAATGAAGTGTTCATT	C	T	124	127	GGA	+	GGCATTTTGGCTGTGTCTATCATGGGACTT	GTTTGGCTGTGTCTATCATG	17	False	CBE	58.0	TGTCCAGCAAAGTCCCATGATAGACACAGCCAAAATGCCC	TGTCCAGCAAAGTCCCATAATAGACACAGCCAAAATGCCC	reverse-complement	No Error	False	TCT
1503	Met	17555566	17555566	C	T	SNP	AACR-H0004028-M01-V01	6	17555446	17555686	TAAGCAATGTACCATTTTTTTTGTCTTACAGAAAAAAAGGCTTAATAAATAATTATTGCATAAAGTCAGTTTAACTCTAGCAAGTTCTCTTTTTCAATAGGGCATTTTGGCTGTGTCTATCATGGGACTTTGCTGGACAATGACGGAAAGAAAATTCACTGTGCTGTGAAATCCTTAAATAGTAAGTTGCATTTACTACGGAAGGGAACATTTGTGGTTTGCAAATAATGAAGTGTTCATT	TAAGCAATGTACCATTTTTTTTGTCTTACAGAAAAAAAGGCTTAATAAATAATTATTGCATAAAGTCAGTTTAACTCTAGCAAGTTCTCTTTTTCAATAGGGCATTTTGGCTGTGTCTATTATGGGACTTTGCTGGACAATGACGGAAAGAAAATTCACTGTGCTGTGAAATCCTTAAATAGTAAGTTGCATTTACTACGGAAGGGAACATTTGTGGTTTGCAAATAATGAAGTGTTCATT	TAAGCAATGTACCATTTTTTTTGTCTTACAGAAAAAAAGGCTTAATAAATAATTATTGCATAAAGTCAGTTTAACTCTAGCAAGTTCTCTTTTTCAATAGGGCATTTTGGCTGTGTCTAT	ATGGGACTTTGCTGGACAATGACGGAAAGAAAATTCACTGTGCTGTGAAATCCTTAAATAGTAAGTTGCATTTACTACGGAAGGGAACATTTGTGGTTTGCAAATAATGAAGTGTTCATT	C	T	123	126	GGG	+	GGGCATTTTGGCTGTGTCTATCATGGGACT	GTTTTGGCTGTGTCTATCAT	18	False	CBE	45.0	GTCCAGCAAAGTCCCATGATAGACACAGCCAAAATGCCCT	GTCCAGCAAAGTCCCATAATAGACACAGCCAAAATGCCCT	reverse-complement	No Error	True	TCT
1503	Met	17555566	17555566	C	T	SNP	AACR-H0004028-M01-V01	6	17555446	17555686	TAAGCAATGTACCATTTTTTTTGTCTTACAGAAAAAAAGGCTTAATAAATAATTATTGCATAAAGTCAGTTTAACTCTAGCAAGTTCTCTTTTTCAATAGGGCATTTTGGCTGTGTCTATCATGGGACTTTGCTGGACAATGACGGAAAGAAAATTCACTGTGCTGTGAAATCCTTAAATAGTAAGTTGCATTTACTACGGAAGGGAACATTTGTGGTTTGCAAATAATGAAGTGTTCATT	TAAGCAATGTACCATTTTTTTTGTCTTACAGAAAAAAAGGCTTAATAAATAATTATTGCATAAAGTCAGTTTAACTCTAGCAAGTTCTCTTTTTCAATAGGGCATTTTGGCTGTGTCTATTATGGGACTTTGCTGGACAATGACGGAAAGAAAATTCACTGTGCTGTGAAATCCTTAAATAGTAAGTTGCATTTACTACGGAAGGGAACATTTGTGGTTTGCAAATAATGAAGTGTTCATT	TAAGCAATGTACCATTTTTTTTGTCTTACAGAAAAAAAGGCTTAATAAATAATTATTGCATAAAGTCAGTTTAACTCTAGCAAGTTCTCTTTTTCAATAGGGCATTTTGGCTGTGTCTAT	ATGGGACTTTGCTGGACAATGACGGAAAGAAAATTCACTGTGCTGTGAAATCCTTAAATAGTAAGTTGCATTTACTACGGAAGGGAACATTTGTGGTTTGCAAATAATGAAGTGTTCATT	C	T	122	125	TGG	+	AGGGCATTTTGGCTGTGTCTATCATGGGAC	GATTTTGGCTGTGTCTATCA	19	False	CBE	32.0	TCCAGCAAAGTCCCATGATAGACACAGCCAAAATGCCCTA	TCCAGCAAAGTCCCATAATAGACACAGCCAAAATGCCCTA	reverse-complement	No Error	True	TCT
1503	Met	17555566	17555566	C	T	SNP	AACR-H0004028-M01-V01	6	17555446	17555686	TAAGCAATGTACCATTTTTTTTGTCTTACAGAAAAAAAGGCTTAATAAATAATTATTGCATAAAGTCAGTTTAACTCTAGCAAGTTCTCTTTTTCAATAGGGCATTTTGGCTGTGTCTATCATGGGACTTTGCTGGACAATGACGGAAAGAAAATTCACTGTGCTGTGAAATCCTTAAATAGTAAGTTGCATTTACTACGGAAGGGAACATTTGTGGTTTGCAAATAATGAAGTGTTCATT	TAAGCAATGTACCATTTTTTTTGTCTTACAGAAAAAAAGGCTTAATAAATAATTATTGCATAAAGTCAGTTTAACTCTAGCAAGTTCTCTTTTTCAATAGGGCATTTTGGCTGTGTCTATTATGGGACTTTGCTGGACAATGACGGAAAGAAAATTCACTGTGCTGTGAAATCCTTAAATAGTAAGTTGCATTTACTACGGAAGGGAACATTTGTGGTTTGCAAATAATGAAGTGTTCATT	TAAGCAATGTACCATTTTTTTTGTCTTACAGAAAAAAAGGCTTAATAAATAATTATTGCATAAAGTCAGTTTAACTCTAGCAAGTTCTCTTTTTCAATAGGGCATTTTGGCTGTGTCTAT	ATGGGACTTTGCTGGACAATGACGGAAAGAAAATTCACTGTGCTGTGAAATCCTTAAATAGTAAGTTGCATTTACTACGGAAGGGAACATTTGTGGTTTGCAAATAATGAAGTGTTCATT	C	T	134	137	GGA	+	CTGTGTCTATCATGGGACTTTGCTGGACAA	GTCTATCATGGGACTTTGCT	7	True	CBE	54.0	TTTCCGTCATTGTCCAGCAAAGTCCCATGATAGACACAGC	TTTCCGTCATTGTCCAGCAAAGTCCCATAATAGACACAGC	reverse-complement	No Error	False	TCT
1504	Alk	72201112	72201112	C	T	SNP	AACR-H0004039-M01-V01	17	72200992	72201232	ATCCACCAAGCACAGTTACCTCCCTTGCAACCCGCTCCCGCTGACATGAACCCTGGAGAGAAGACTGCCTCTCACTCACCGGGCGAGGGCGTGTCTCCCTGAGGAAGGACTTGAGGTCTCCGCCAGCCATGAGTTCCAGCAGGATGAAGCGGGGCAGGGCTTGTAGACTCACCCCGATGCAGCGAACAATATTCTGGTGGTTGAATTTGCTACAGGGCAGAGGGCGTAATCAAATTTAACT	ATCCACCAAGCACAGTTACCTCCCTTGCAACCCGCTCCCGCTGACATGAACCCTGGAGAGAAGACTGCCTCTCACTCACCGGGCGAGGGCGTGTCTCCCTGAGGAAGGACTTGAGGTCTCTGCCAGCCATGAGTTCCAGCAGGATGAAGCGGGGCAGGGCTTGTAGACTCACCCCGATGCAGCGAACAATATTCTGGTGGTTGAATTTGCTACAGGGCAGAGGGCGTAATCAAATTTAACT	ATCCACCAAGCACAGTTACCTCCCTTGCAACCCGCTCCCGCTGACATGAACCCTGGAGAGAAGACTGCCTCTCACTCACCGGGCGAGGGCGTGTCTCCCTGAGGAAGGACTTGAGGTCTC	GCCAGCCATGAGTTCCAGCAGGATGAAGCGGGGCAGGGCTTGTAGACTCACCCCGATGCAGCGAACAATATTCTGGTGGTTGAATTTGCTACAGGGCAGAGGGCGTAATCAAATTTAACT	C	T	124	127	AGC	+	GAGGAAGGACTTGAGGTCTCCGCCAGCCAT	GAGGACTTGAGGTCTCCGCC	17	False	CBE	60.0	CTGGAACTCATGGCTGGCGGAGACCTCAAGTCCTTCCTCA	CTGGAACTCATGGCTGGCAGAGACCTCAAGTCCTTCCTCA	reverse-complement	No Error	False	CCC
1504	Alk	72201112	72201112	C	T	SNP	AACR-H0004039-M01-V01	17	72200992	72201232	ATCCACCAAGCACAGTTACCTCCCTTGCAACCCGCTCCCGCTGACATGAACCCTGGAGAGAAGACTGCCTCTCACTCACCGGGCGAGGGCGTGTCTCCCTGAGGAAGGACTTGAGGTCTCCGCCAGCCATGAGTTCCAGCAGGATGAAGCGGGGCAGGGCTTGTAGACTCACCCCGATGCAGCGAACAATATTCTGGTGGTTGAATTTGCTACAGGGCAGAGGGCGTAATCAAATTTAACT	ATCCACCAAGCACAGTTACCTCCCTTGCAACCCGCTCCCGCTGACATGAACCCTGGAGAGAAGACTGCCTCTCACTCACCGGGCGAGGGCGTGTCTCCCTGAGGAAGGACTTGAGGTCTCTGCCAGCCATGAGTTCCAGCAGGATGAAGCGGGGCAGGGCTTGTAGACTCACCCCGATGCAGCGAACAATATTCTGGTGGTTGAATTTGCTACAGGGCAGAGGGCGTAATCAAATTTAACT	ATCCACCAAGCACAGTTACCTCCCTTGCAACCCGCTCCCGCTGACATGAACCCTGGAGAGAAGACTGCCTCTCACTCACCGGGCGAGGGCGTGTCTCCCTGAGGAAGGACTTGAGGTCTC	GCCAGCCATGAGTTCCAGCAGGATGAAGCGGGGCAGGGCTTGTAGACTCACCCCGATGCAGCGAACAATATTCTGGTGGTTGAATTTGCTACAGGGCAGAGGGCGTAATCAAATTTAACT	C	T	129	132	TGA	+	AGGACTTGAGGTCTCCGCCAGCCATGAGTT	GTTGAGGTCTCCGCCAGCCA	12	False	CBE	54.0	TCCTGCTGGAACTCATGGCTGGCGGAGACCTCAAGTCCTT	TCCTGCTGGAACTCATGGCTGGCAGAGACCTCAAGTCCTT	reverse-complement	No Error	False	CCC
1504	Alk	72201112	72201112	C	T	SNP	AACR-H0004039-M01-V01	17	72200992	72201232	ATCCACCAAGCACAGTTACCTCCCTTGCAACCCGCTCCCGCTGACATGAACCCTGGAGAGAAGACTGCCTCTCACTCACCGGGCGAGGGCGTGTCTCCCTGAGGAAGGACTTGAGGTCTCCGCCAGCCATGAGTTCCAGCAGGATGAAGCGGGGCAGGGCTTGTAGACTCACCCCGATGCAGCGAACAATATTCTGGTGGTTGAATTTGCTACAGGGCAGAGGGCGTAATCAAATTTAACT	ATCCACCAAGCACAGTTACCTCCCTTGCAACCCGCTCCCGCTGACATGAACCCTGGAGAGAAGACTGCCTCTCACTCACCGGGCGAGGGCGTGTCTCCCTGAGGAAGGACTTGAGGTCTCTGCCAGCCATGAGTTCCAGCAGGATGAAGCGGGGCAGGGCTTGTAGACTCACCCCGATGCAGCGAACAATATTCTGGTGGTTGAATTTGCTACAGGGCAGAGGGCGTAATCAAATTTAACT	ATCCACCAAGCACAGTTACCTCCCTTGCAACCCGCTCCCGCTGACATGAACCCTGGAGAGAAGACTGCCTCTCACTCACCGGGCGAGGGCGTGTCTCCCTGAGGAAGGACTTGAGGTCTC	GCCAGCCATGAGTTCCAGCAGGATGAAGCGGGGCAGGGCTTGTAGACTCACCCCGATGCAGCGAACAATATTCTGGTGGTTGAATTTGCTACAGGGCAGAGGGCGTAATCAAATTTAACT	C	T	137	140	AGC	+	AGGTCTCCGCCAGCCATGAGTTCCAGCAGG	GTCCGCCAGCCATGAGTTCC	4	True	CBE	37.0	CCGCTTCATCCTGCTGGAACTCATGGCTGGCGGAGACCTC	CCGCTTCATCCTGCTGGAACTCATGGCTGGCAGAGACCTC	reverse-complement	No Error	False	CCC
1504	Alk	72201112	72201112	C	T	SNP	AACR-H0004039-M01-V01	17	72200992	72201232	ATCCACCAAGCACAGTTACCTCCCTTGCAACCCGCTCCCGCTGACATGAACCCTGGAGAGAAGACTGCCTCTCACTCACCGGGCGAGGGCGTGTCTCCCTGAGGAAGGACTTGAGGTCTCCGCCAGCCATGAGTTCCAGCAGGATGAAGCGGGGCAGGGCTTGTAGACTCACCCCGATGCAGCGAACAATATTCTGGTGGTTGAATTTGCTACAGGGCAGAGGGCGTAATCAAATTTAACT	ATCCACCAAGCACAGTTACCTCCCTTGCAACCCGCTCCCGCTGACATGAACCCTGGAGAGAAGACTGCCTCTCACTCACCGGGCGAGGGCGTGTCTCCCTGAGGAAGGACTTGAGGTCTCTGCCAGCCATGAGTTCCAGCAGGATGAAGCGGGGCAGGGCTTGTAGACTCACCCCGATGCAGCGAACAATATTCTGGTGGTTGAATTTGCTACAGGGCAGAGGGCGTAATCAAATTTAACT	ATCCACCAAGCACAGTTACCTCCCTTGCAACCCGCTCCCGCTGACATGAACCCTGGAGAGAAGACTGCCTCTCACTCACCGGGCGAGGGCGTGTCTCCCTGAGGAAGGACTTGAGGTCTC	GCCAGCCATGAGTTCCAGCAGGATGAAGCGGGGCAGGGCTTGTAGACTCACCCCGATGCAGCGAACAATATTCTGGTGGTTGAATTTGCTACAGGGCAGAGGGCGTAATCAAATTTAACT	C	T	140	143	AGG	+	TCTCCGCCAGCCATGAGTTCCAGCAGGATG	GGCCAGCCATGAGTTCCAGC	1	False	CBE	55.0	GCCCCGCTTCATCCTGCTGGAACTCATGGCTGGCGGAGAC	GCCCCGCTTCATCCTGCTGGAACTCATGGCTGGCAGAGAC	reverse-complement	No Error	False	CCC
1504	Alk	72201112	72201112	C	T	SNP	AACR-H0004039-M01-V01	17	72200992	72201232	ATCCACCAAGCACAGTTACCTCCCTTGCAACCCGCTCCCGCTGACATGAACCCTGGAGAGAAGACTGCCTCTCACTCACCGGGCGAGGGCGTGTCTCCCTGAGGAAGGACTTGAGGTCTCCGCCAGCCATGAGTTCCAGCAGGATGAAGCGGGGCAGGGCTTGTAGACTCACCCCGATGCAGCGAACAATATTCTGGTGGTTGAATTTGCTACAGGGCAGAGGGCGTAATCAAATTTAACT	ATCCACCAAGCACAGTTACCTCCCTTGCAACCCGCTCCCGCTGACATGAACCCTGGAGAGAAGACTGCCTCTCACTCACCGGGCGAGGGCGTGTCTCCCTGAGGAAGGACTTGAGGTCTCTGCCAGCCATGAGTTCCAGCAGGATGAAGCGGGGCAGGGCTTGTAGACTCACCCCGATGCAGCGAACAATATTCTGGTGGTTGAATTTGCTACAGGGCAGAGGGCGTAATCAAATTTAACT	ATCCACCAAGCACAGTTACCTCCCTTGCAACCCGCTCCCGCTGACATGAACCCTGGAGAGAAGACTGCCTCTCACTCACCGGGCGAGGGCGTGTCTCCCTGAGGAAGGACTTGAGGTCTC	GCCAGCCATGAGTTCCAGCAGGATGAAGCGGGGCAGGGCTTGTAGACTCACCCCGATGCAGCGAACAATATTCTGGTGGTTGAATTTGCTACAGGGCAGAGGGCGTAATCAAATTTAACT	C	T	131	134	AGT	+	GACTTGAGGTCTCCGCCAGCCATGAGTTCC	GGAGGTCTCCGCCAGCCATG	10	False	CBE	66.0	CATCCTGCTGGAACTCATGGCTGGCGGAGACCTCAAGTCC	CATCCTGCTGGAACTCATGGCTGGCAGAGACCTCAAGTCC	reverse-complement	No Error	False	CCC
1505	Kmt2d	98749848	98749848	G	A	SNP	AACR-H0004047-M01-V01	15	98749728	98749968	GAGGGTATGAGCACGGTGGGACCAGCTGTGGGATAGCCACTCACCTGCCGCTGCTTCTCCAGCTCTGTCTGGCTGAGGCTAGATATGCCTGCATCCTGGGCACTTGAGAGTTCAGGTGTGGCCAAAGAGCTACTACTCATTGTAGCTCCTGGGTCTTCTCTCTTTTCCACTGGAGAGGTGATGCCTACCCTTTGTGAGGCTCCATGCGTCAAGTAGGGGAGGGATCCATCAGGTGCGGGAG	GAGGGTATGAGCACGGTGGGACCAGCTGTGGGATAGCCACTCACCTGCCGCTGCTTCTCCAGCTCTGTCTGGCTGAGGCTAGATATGCCTGCATCCTGGGCACTTGAGAGTTCAGGTGTGACCAAAGAGCTACTACTCATTGTAGCTCCTGGGTCTTCTCTCTTTTCCACTGGAGAGGTGATGCCTACCCTTTGTGAGGCTCCATGCGTCAAGTAGGGGAGGGATCCATCAGGTGCGGGAG	GAGGGTATGAGCACGGTGGGACCAGCTGTGGGATAGCCACTCACCTGCCGCTGCTTCTCCAGCTCTGTCTGGCTGAGGCTAGATATGCCTGCATCCTGGGCACTTGAGAGTTCAGGTGTG	CCAAAGAGCTACTACTCATTGTAGCTCCTGGGTCTTCTCTCTTTTCCACTGGAGAGGTGATGCCTACCCTTTGTGAGGCTCCATGCGTCAAGTAGGGGAGGGATCCATCAGGTGCGGGAG	G	A	114	111	TGA	-	GAGTAGTAGCTCTTTGGCCACACCTGAACT	GGTAGCTCTTTGGCCACACC	14	False	CBE	52.0	GCACTTGAGAGTTCAGGTGTGGCCAAAGAGCTACTACTCA	GCACTTGAGAGTTCAGGTGTGACCAAAGAGCTACTACTCA	reverse-complement	No Error	False	CCG
1505	Kmt2d	98749848	98749848	G	A	SNP	AACR-H0004047-M01-V01	15	98749728	98749968	GAGGGTATGAGCACGGTGGGACCAGCTGTGGGATAGCCACTCACCTGCCGCTGCTTCTCCAGCTCTGTCTGGCTGAGGCTAGATATGCCTGCATCCTGGGCACTTGAGAGTTCAGGTGTGGCCAAAGAGCTACTACTCATTGTAGCTCCTGGGTCTTCTCTCTTTTCCACTGGAGAGGTGATGCCTACCCTTTGTGAGGCTCCATGCGTCAAGTAGGGGAGGGATCCATCAGGTGCGGGAG	GAGGGTATGAGCACGGTGGGACCAGCTGTGGGATAGCCACTCACCTGCCGCTGCTTCTCCAGCTCTGTCTGGCTGAGGCTAGATATGCCTGCATCCTGGGCACTTGAGAGTTCAGGTGTGACCAAAGAGCTACTACTCATTGTAGCTCCTGGGTCTTCTCTCTTTTCCACTGGAGAGGTGATGCCTACCCTTTGTGAGGCTCCATGCGTCAAGTAGGGGAGGGATCCATCAGGTGCGGGAG	GAGGGTATGAGCACGGTGGGACCAGCTGTGGGATAGCCACTCACCTGCCGCTGCTTCTCCAGCTCTGTCTGGCTGAGGCTAGATATGCCTGCATCCTGGGCACTTGAGAGTTCAGGTGTG	CCAAAGAGCTACTACTCATTGTAGCTCCTGGGTCTTCTCTCTTTTCCACTGGAGAGGTGATGCCTACCCTTTGTGAGGCTCCATGCGTCAAGTAGGGGAGGGATCCATCAGGTGCGGGAG	G	A	104	101	AGT	-	TCTTTGGCCACACCTGAACTCTCAAGTGCC	GGGCCACACCTGAACTCTCA	4	True	CBE	54.0	TGCATCCTGGGCACTTGAGAGTTCAGGTGTGGCCAAAGAG	TGCATCCTGGGCACTTGAGAGTTCAGGTGTGACCAAAGAG	reverse-complement	No Error	False	CCG
1505	Kmt2d	98749848	98749848	G	A	SNP	AACR-H0004047-M01-V01	15	98749728	98749968	GAGGGTATGAGCACGGTGGGACCAGCTGTGGGATAGCCACTCACCTGCCGCTGCTTCTCCAGCTCTGTCTGGCTGAGGCTAGATATGCCTGCATCCTGGGCACTTGAGAGTTCAGGTGTGGCCAAAGAGCTACTACTCATTGTAGCTCCTGGGTCTTCTCTCTTTTCCACTGGAGAGGTGATGCCTACCCTTTGTGAGGCTCCATGCGTCAAGTAGGGGAGGGATCCATCAGGTGCGGGAG	GAGGGTATGAGCACGGTGGGACCAGCTGTGGGATAGCCACTCACCTGCCGCTGCTTCTCCAGCTCTGTCTGGCTGAGGCTAGATATGCCTGCATCCTGGGCACTTGAGAGTTCAGGTGTGACCAAAGAGCTACTACTCATTGTAGCTCCTGGGTCTTCTCTCTTTTCCACTGGAGAGGTGATGCCTACCCTTTGTGAGGCTCCATGCGTCAAGTAGGGGAGGGATCCATCAGGTGCGGGAG	GAGGGTATGAGCACGGTGGGACCAGCTGTGGGATAGCCACTCACCTGCCGCTGCTTCTCCAGCTCTGTCTGGCTGAGGCTAGATATGCCTGCATCCTGGGCACTTGAGAGTTCAGGTGTG	CCAAAGAGCTACTACTCATTGTAGCTCCTGGGTCTTCTCTCTTTTCCACTGGAGAGGTGATGCCTACCCTTTGTGAGGCTCCATGCGTCAAGTAGGGGAGGGATCCATCAGGTGCGGGAG	G	A	102	99	TGC	-	TTTGGCCACACCTGAACTCTCAAGTGCCCA	GCCACACCTGAACTCTCAAG	2	False	CBE	62.0	CCTGCATCCTGGGCACTTGAGAGTTCAGGTGTGGCCAAAG	CCTGCATCCTGGGCACTTGAGAGTTCAGGTGTGACCAAAG	reverse-complement	No Error	False	CCG
1506	Alk	72201175	72201175	G	A	SNP	AACR-H0004048-M01-V01	17	72201055	72201295	ACTGCCTCTCACTCACCGGGCGAGGGCGTGTCTCCCTGAGGAAGGACTTGAGGTCTCCGCCAGCCATGAGTTCCAGCAGGATGAAGCGGGGCAGGGCTTGTAGACTCACCCCGATGCAGCGAACAATATTCTGGTGGTTGAATTTGCTACAGGGCAGAGGGCGTAATCAAATTTAACTGAGCCCGTCCTGGGACCATCAAGAGAAGCAGGGCACGGAGTCATGGCTTCAGCAATCACGCTG	ACTGCCTCTCACTCACCGGGCGAGGGCGTGTCTCCCTGAGGAAGGACTTGAGGTCTCCGCCAGCCATGAGTTCCAGCAGGATGAAGCGGGGCAGGGCTTGTAGACTCACCCCGATGCAGCAAACAATATTCTGGTGGTTGAATTTGCTACAGGGCAGAGGGCGTAATCAAATTTAACTGAGCCCGTCCTGGGACCATCAAGAGAAGCAGGGCACGGAGTCATGGCTTCAGCAATCACGCTG	ACTGCCTCTCACTCACCGGGCGAGGGCGTGTCTCCCTGAGGAAGGACTTGAGGTCTCCGCCAGCCATGAGTTCCAGCAGGATGAAGCGGGGCAGGGCTTGTAGACTCACCCCGATGCAGC	AACAATATTCTGGTGGTTGAATTTGCTACAGGGCAGAGGGCGTAATCAAATTTAACTGAGCCCGTCCTGGGACCATCAAGAGAAGCAGGGCACGGAGTCATGGCTTCAGCAATCACGCTG	G	A	110	107	GGT	-	CCAGAATATTGTTCGCTGCATCGGGGTGAG	GATATTGTTCGCTGCATCGG	10	False	CBE	60.0	GCTTGTAGACTCACCCCGATGCAGCGAACAATATTCTGGT	GCTTGTAGACTCACCCCGATGCAGCAAACAATATTCTGGT	reverse-complement	No Error	False	ACC
1506	Alk	72201175	72201175	G	A	SNP	AACR-H0004048-M01-V01	17	72201055	72201295	ACTGCCTCTCACTCACCGGGCGAGGGCGTGTCTCCCTGAGGAAGGACTTGAGGTCTCCGCCAGCCATGAGTTCCAGCAGGATGAAGCGGGGCAGGGCTTGTAGACTCACCCCGATGCAGCGAACAATATTCTGGTGGTTGAATTTGCTACAGGGCAGAGGGCGTAATCAAATTTAACTGAGCCCGTCCTGGGACCATCAAGAGAAGCAGGGCACGGAGTCATGGCTTCAGCAATCACGCTG	ACTGCCTCTCACTCACCGGGCGAGGGCGTGTCTCCCTGAGGAAGGACTTGAGGTCTCCGCCAGCCATGAGTTCCAGCAGGATGAAGCGGGGCAGGGCTTGTAGACTCACCCCGATGCAGCAAACAATATTCTGGTGGTTGAATTTGCTACAGGGCAGAGGGCGTAATCAAATTTAACTGAGCCCGTCCTGGGACCATCAAGAGAAGCAGGGCACGGAGTCATGGCTTCAGCAATCACGCTG	ACTGCCTCTCACTCACCGGGCGAGGGCGTGTCTCCCTGAGGAAGGACTTGAGGTCTCCGCCAGCCATGAGTTCCAGCAGGATGAAGCGGGGCAGGGCTTGTAGACTCACCCCGATGCAGC	AACAATATTCTGGTGGTTGAATTTGCTACAGGGCAGAGGGCGTAATCAAATTTAACTGAGCCCGTCCTGGGACCATCAAGAGAAGCAGGGCACGGAGTCATGGCTTCAGCAATCACGCTG	G	A	118	115	TGC	-	TTCAACCACCAGAATATTGTTCGCTGCATC	GCCACCAGAATATTGTTCGC	18	False	CBE	50.0	ACTCACCCCGATGCAGCGAACAATATTCTGGTGGTTGAAT	ACTCACCCCGATGCAGCAAACAATATTCTGGTGGTTGAAT	reverse-complement	No Error	False	ACC
1506	Alk	72201175	72201175	G	A	SNP	AACR-H0004048-M01-V01	17	72201055	72201295	ACTGCCTCTCACTCACCGGGCGAGGGCGTGTCTCCCTGAGGAAGGACTTGAGGTCTCCGCCAGCCATGAGTTCCAGCAGGATGAAGCGGGGCAGGGCTTGTAGACTCACCCCGATGCAGCGAACAATATTCTGGTGGTTGAATTTGCTACAGGGCAGAGGGCGTAATCAAATTTAACTGAGCCCGTCCTGGGACCATCAAGAGAAGCAGGGCACGGAGTCATGGCTTCAGCAATCACGCTG	ACTGCCTCTCACTCACCGGGCGAGGGCGTGTCTCCCTGAGGAAGGACTTGAGGTCTCCGCCAGCCATGAGTTCCAGCAGGATGAAGCGGGGCAGGGCTTGTAGACTCACCCCGATGCAGCAAACAATATTCTGGTGGTTGAATTTGCTACAGGGCAGAGGGCGTAATCAAATTTAACTGAGCCCGTCCTGGGACCATCAAGAGAAGCAGGGCACGGAGTCATGGCTTCAGCAATCACGCTG	ACTGCCTCTCACTCACCGGGCGAGGGCGTGTCTCCCTGAGGAAGGACTTGAGGTCTCCGCCAGCCATGAGTTCCAGCAGGATGAAGCGGGGCAGGGCTTGTAGACTCACCCCGATGCAGC	AACAATATTCTGGTGGTTGAATTTGCTACAGGGCAGAGGGCGTAATCAAATTTAACTGAGCCCGTCCTGGGACCATCAAGAGAAGCAGGGCACGGAGTCATGGCTTCAGCAATCACGCTG	G	A	113	110	CGG	-	CCACCAGAATATTGTTCGCTGCATCGGGGT	GAGAATATTGTTCGCTGCAT	13	False	CBE	46.0	TGTAGACTCACCCCGATGCAGCGAACAATATTCTGGTGGT	TGTAGACTCACCCCGATGCAGCAAACAATATTCTGGTGGT	reverse-complement	No Error	False	ACC
1506	Alk	72201175	72201175	G	A	SNP	AACR-H0004048-M01-V01	17	72201055	72201295	ACTGCCTCTCACTCACCGGGCGAGGGCGTGTCTCCCTGAGGAAGGACTTGAGGTCTCCGCCAGCCATGAGTTCCAGCAGGATGAAGCGGGGCAGGGCTTGTAGACTCACCCCGATGCAGCGAACAATATTCTGGTGGTTGAATTTGCTACAGGGCAGAGGGCGTAATCAAATTTAACTGAGCCCGTCCTGGGACCATCAAGAGAAGCAGGGCACGGAGTCATGGCTTCAGCAATCACGCTG	ACTGCCTCTCACTCACCGGGCGAGGGCGTGTCTCCCTGAGGAAGGACTTGAGGTCTCCGCCAGCCATGAGTTCCAGCAGGATGAAGCGGGGCAGGGCTTGTAGACTCACCCCGATGCAGCAAACAATATTCTGGTGGTTGAATTTGCTACAGGGCAGAGGGCGTAATCAAATTTAACTGAGCCCGTCCTGGGACCATCAAGAGAAGCAGGGCACGGAGTCATGGCTTCAGCAATCACGCTG	ACTGCCTCTCACTCACCGGGCGAGGGCGTGTCTCCCTGAGGAAGGACTTGAGGTCTCCGCCAGCCATGAGTTCCAGCAGGATGAAGCGGGGCAGGGCTTGTAGACTCACCCCGATGCAGC	AACAATATTCTGGTGGTTGAATTTGCTACAGGGCAGAGGGCGTAATCAAATTTAACTGAGCCCGTCCTGGGACCATCAAGAGAAGCAGGGCACGGAGTCATGGCTTCAGCAATCACGCTG	G	A	112	109	GGG	-	CACCAGAATATTGTTCGCTGCATCGGGGTG	GGAATATTGTTCGCTGCATC	12	False	CBE	40.0	TTGTAGACTCACCCCGATGCAGCGAACAATATTCTGGTGG	TTGTAGACTCACCCCGATGCAGCAAACAATATTCTGGTGG	reverse-complement	No Error	False	ACC
1506	Alk	72201175	72201175	G	A	SNP	AACR-H0004048-M01-V01	17	72201055	72201295	ACTGCCTCTCACTCACCGGGCGAGGGCGTGTCTCCCTGAGGAAGGACTTGAGGTCTCCGCCAGCCATGAGTTCCAGCAGGATGAAGCGGGGCAGGGCTTGTAGACTCACCCCGATGCAGCGAACAATATTCTGGTGGTTGAATTTGCTACAGGGCAGAGGGCGTAATCAAATTTAACTGAGCCCGTCCTGGGACCATCAAGAGAAGCAGGGCACGGAGTCATGGCTTCAGCAATCACGCTG	ACTGCCTCTCACTCACCGGGCGAGGGCGTGTCTCCCTGAGGAAGGACTTGAGGTCTCCGCCAGCCATGAGTTCCAGCAGGATGAAGCGGGGCAGGGCTTGTAGACTCACCCCGATGCAGCAAACAATATTCTGGTGGTTGAATTTGCTACAGGGCAGAGGGCGTAATCAAATTTAACTGAGCCCGTCCTGGGACCATCAAGAGAAGCAGGGCACGGAGTCATGGCTTCAGCAATCACGCTG	ACTGCCTCTCACTCACCGGGCGAGGGCGTGTCTCCCTGAGGAAGGACTTGAGGTCTCCGCCAGCCATGAGTTCCAGCAGGATGAAGCGGGGCAGGGCTTGTAGACTCACCCCGATGCAGC	AACAATATTCTGGTGGTTGAATTTGCTACAGGGCAGAGGGCGTAATCAAATTTAACTGAGCCCGTCCTGGGACCATCAAGAGAAGCAGGGCACGGAGTCATGGCTTCAGCAATCACGCTG	G	A	111	108	GGG	-	ACCAGAATATTGTTCGCTGCATCGGGGTGA	GAATATTGTTCGCTGCATCG	11	False	CBE	72.0	CTTGTAGACTCACCCCGATGCAGCGAACAATATTCTGGTG	CTTGTAGACTCACCCCGATGCAGCAAACAATATTCTGGTG	reverse-complement	No Error	False	ACC
1506	Alk	72201175	72201175	G	A	SNP	AACR-H0004048-M01-V01	17	72201055	72201295	ACTGCCTCTCACTCACCGGGCGAGGGCGTGTCTCCCTGAGGAAGGACTTGAGGTCTCCGCCAGCCATGAGTTCCAGCAGGATGAAGCGGGGCAGGGCTTGTAGACTCACCCCGATGCAGCGAACAATATTCTGGTGGTTGAATTTGCTACAGGGCAGAGGGCGTAATCAAATTTAACTGAGCCCGTCCTGGGACCATCAAGAGAAGCAGGGCACGGAGTCATGGCTTCAGCAATCACGCTG	ACTGCCTCTCACTCACCGGGCGAGGGCGTGTCTCCCTGAGGAAGGACTTGAGGTCTCCGCCAGCCATGAGTTCCAGCAGGATGAAGCGGGGCAGGGCTTGTAGACTCACCCCGATGCAGCAAACAATATTCTGGTGGTTGAATTTGCTACAGGGCAGAGGGCGTAATCAAATTTAACTGAGCCCGTCCTGGGACCATCAAGAGAAGCAGGGCACGGAGTCATGGCTTCAGCAATCACGCTG	ACTGCCTCTCACTCACCGGGCGAGGGCGTGTCTCCCTGAGGAAGGACTTGAGGTCTCCGCCAGCCATGAGTTCCAGCAGGATGAAGCGGGGCAGGGCTTGTAGACTCACCCCGATGCAGC	AACAATATTCTGGTGGTTGAATTTGCTACAGGGCAGAGGGCGTAATCAAATTTAACTGAGCCCGTCCTGGGACCATCAAGAGAAGCAGGGCACGGAGTCATGGCTTCAGCAATCACGCTG	G	A	108	105	TGA	-	AGAATATTGTTCGCTGCATCGGGGTGAGTC	GATTGTTCGCTGCATCGGGG	8	True	CBE	63.0	GGGCTTGTAGACTCACCCCGATGCAGCGAACAATATTCTG	GGGCTTGTAGACTCACCCCGATGCAGCAAACAATATTCTG	reverse-complement	No Error	False	ACC
1506	Alk	72201175	72201175	G	A	SNP	AACR-H0004048-M01-V01	17	72201055	72201295	ACTGCCTCTCACTCACCGGGCGAGGGCGTGTCTCCCTGAGGAAGGACTTGAGGTCTCCGCCAGCCATGAGTTCCAGCAGGATGAAGCGGGGCAGGGCTTGTAGACTCACCCCGATGCAGCGAACAATATTCTGGTGGTTGAATTTGCTACAGGGCAGAGGGCGTAATCAAATTTAACTGAGCCCGTCCTGGGACCATCAAGAGAAGCAGGGCACGGAGTCATGGCTTCAGCAATCACGCTG	ACTGCCTCTCACTCACCGGGCGAGGGCGTGTCTCCCTGAGGAAGGACTTGAGGTCTCCGCCAGCCATGAGTTCCAGCAGGATGAAGCGGGGCAGGGCTTGTAGACTCACCCCGATGCAGCAAACAATATTCTGGTGGTTGAATTTGCTACAGGGCAGAGGGCGTAATCAAATTTAACTGAGCCCGTCCTGGGACCATCAAGAGAAGCAGGGCACGGAGTCATGGCTTCAGCAATCACGCTG	ACTGCCTCTCACTCACCGGGCGAGGGCGTGTCTCCCTGAGGAAGGACTTGAGGTCTCCGCCAGCCATGAGTTCCAGCAGGATGAAGCGGGGCAGGGCTTGTAGACTCACCCCGATGCAGC	AACAATATTCTGGTGGTTGAATTTGCTACAGGGCAGAGGGCGTAATCAAATTTAACTGAGCCCGTCCTGGGACCATCAAGAGAAGCAGGGCACGGAGTCATGGCTTCAGCAATCACGCTG	G	A	106	103	AGT	-	AATATTGTTCGCTGCATCGGGGTGAGTCTA	GTGTTCGCTGCATCGGGGTG	6	True	CBE	49.0	CAGGGCTTGTAGACTCACCCCGATGCAGCGAACAATATTC	CAGGGCTTGTAGACTCACCCCGATGCAGCAAACAATATTC	reverse-complement	No Error	False	ACC
1507	Tsc1	28555043	28555043	G	A	SNP	AACR-H0004049-M01-V01	2	28554923	28555163	TGGAACTCAATAGGAGAGCTTCCGAGAGAAAGCATGCTGGCATCCTCGGATTCTTGTCTGTCCAACTGAGCCTACTGTCACTGATTTCCTTCCTTAGGCCATGTGACAGAAGTGTACCTGGTCCATCTTCATGCCAGTGTTTATGCCCTCTTTCACCGCCTTTATGGGATGTACCCATGTAACTTCGTCTCCTTCCTGCGCTCTCACTACAGTATGAAGGAAAACGTGGAGACTTTTGAAG	TGGAACTCAATAGGAGAGCTTCCGAGAGAAAGCATGCTGGCATCCTCGGATTCTTGTCTGTCCAACTGAGCCTACTGTCACTGATTTCCTTCCTTAGGCCATGTGACAGAAGTGTACCTGATCCATCTTCATGCCAGTGTTTATGCCCTCTTTCACCGCCTTTATGGGATGTACCCATGTAACTTCGTCTCCTTCCTGCGCTCTCACTACAGTATGAAGGAAAACGTGGAGACTTTTGAAG	TGGAACTCAATAGGAGAGCTTCCGAGAGAAAGCATGCTGGCATCCTCGGATTCTTGTCTGTCCAACTGAGCCTACTGTCACTGATTTCCTTCCTTAGGCCATGTGACAGAAGTGTACCTG	TCCATCTTCATGCCAGTGTTTATGCCCTCTTTCACCGCCTTTATGGGATGTACCCATGTAACTTCGTCTCCTTCCTGCGCTCTCACTACAGTATGAAGGAAAACGTGGAGACTTTTGAAG	G	A	119	116	AGG	-	TAAACACTGGCATGAAGATGGACCAGGTAC	GACTGGCATGAAGATGGACC	19	False	CBE	61.0	GACAGAAGTGTACCTGGTCCATCTTCATGCCAGTGTTTAT	GACAGAAGTGTACCTGATCCATCTTCATGCCAGTGTTTAT	reverse-complement	No Error	False	CCG
1507	Tsc1	28555043	28555043	G	A	SNP	AACR-H0004049-M01-V01	2	28554923	28555163	TGGAACTCAATAGGAGAGCTTCCGAGAGAAAGCATGCTGGCATCCTCGGATTCTTGTCTGTCCAACTGAGCCTACTGTCACTGATTTCCTTCCTTAGGCCATGTGACAGAAGTGTACCTGGTCCATCTTCATGCCAGTGTTTATGCCCTCTTTCACCGCCTTTATGGGATGTACCCATGTAACTTCGTCTCCTTCCTGCGCTCTCACTACAGTATGAAGGAAAACGTGGAGACTTTTGAAG	TGGAACTCAATAGGAGAGCTTCCGAGAGAAAGCATGCTGGCATCCTCGGATTCTTGTCTGTCCAACTGAGCCTACTGTCACTGATTTCCTTCCTTAGGCCATGTGACAGAAGTGTACCTGATCCATCTTCATGCCAGTGTTTATGCCCTCTTTCACCGCCTTTATGGGATGTACCCATGTAACTTCGTCTCCTTCCTGCGCTCTCACTACAGTATGAAGGAAAACGTGGAGACTTTTGAAG	TGGAACTCAATAGGAGAGCTTCCGAGAGAAAGCATGCTGGCATCCTCGGATTCTTGTCTGTCCAACTGAGCCTACTGTCACTGATTTCCTTCCTTAGGCCATGTGACAGAAGTGTACCTG	TCCATCTTCATGCCAGTGTTTATGCCCTCTTTCACCGCCTTTATGGGATGTACCCATGTAACTTCGTCTCCTTCCTGCGCTCTCACTACAGTATGAAGGAAAACGTGGAGACTTTTGAAG	G	A	101	98	TGG	-	TGGACCAGGTACACTTCTGTCACATGGCCT	GCAGGTACACTTCTGTCACA	1	False	CBE	60.0	TCCTTCCTTAGGCCATGTGACAGAAGTGTACCTGGTCCAT	TCCTTCCTTAGGCCATGTGACAGAAGTGTACCTGATCCAT	reverse-complement	No Error	False	CCG
1507	Tsc1	28555043	28555043	G	A	SNP	AACR-H0004049-M01-V01	2	28554923	28555163	TGGAACTCAATAGGAGAGCTTCCGAGAGAAAGCATGCTGGCATCCTCGGATTCTTGTCTGTCCAACTGAGCCTACTGTCACTGATTTCCTTCCTTAGGCCATGTGACAGAAGTGTACCTGGTCCATCTTCATGCCAGTGTTTATGCCCTCTTTCACCGCCTTTATGGGATGTACCCATGTAACTTCGTCTCCTTCCTGCGCTCTCACTACAGTATGAAGGAAAACGTGGAGACTTTTGAAG	TGGAACTCAATAGGAGAGCTTCCGAGAGAAAGCATGCTGGCATCCTCGGATTCTTGTCTGTCCAACTGAGCCTACTGTCACTGATTTCCTTCCTTAGGCCATGTGACAGAAGTGTACCTGATCCATCTTCATGCCAGTGTTTATGCCCTCTTTCACCGCCTTTATGGGATGTACCCATGTAACTTCGTCTCCTTCCTGCGCTCTCACTACAGTATGAAGGAAAACGTGGAGACTTTTGAAG	TGGAACTCAATAGGAGAGCTTCCGAGAGAAAGCATGCTGGCATCCTCGGATTCTTGTCTGTCCAACTGAGCCTACTGTCACTGATTTCCTTCCTTAGGCCATGTGACAGAAGTGTACCTG	TCCATCTTCATGCCAGTGTTTATGCCCTCTTTCACCGCCTTTATGGGATGTACCCATGTAACTTCGTCTCCTTCCTGCGCTCTCACTACAGTATGAAGGAAAACGTGGAGACTTTTGAAG	G	A	118	115	GGT	-	AAACACTGGCATGAAGATGGACCAGGTACA	GCTGGCATGAAGATGGACCA	18	False	CBE	75.0	TGACAGAAGTGTACCTGGTCCATCTTCATGCCAGTGTTTA	TGACAGAAGTGTACCTGATCCATCTTCATGCCAGTGTTTA	reverse-complement	No Error	False	CCG
1507	Tsc1	28555043	28555043	G	A	SNP	AACR-H0004049-M01-V01	2	28554923	28555163	TGGAACTCAATAGGAGAGCTTCCGAGAGAAAGCATGCTGGCATCCTCGGATTCTTGTCTGTCCAACTGAGCCTACTGTCACTGATTTCCTTCCTTAGGCCATGTGACAGAAGTGTACCTGGTCCATCTTCATGCCAGTGTTTATGCCCTCTTTCACCGCCTTTATGGGATGTACCCATGTAACTTCGTCTCCTTCCTGCGCTCTCACTACAGTATGAAGGAAAACGTGGAGACTTTTGAAG	TGGAACTCAATAGGAGAGCTTCCGAGAGAAAGCATGCTGGCATCCTCGGATTCTTGTCTGTCCAACTGAGCCTACTGTCACTGATTTCCTTCCTTAGGCCATGTGACAGAAGTGTACCTGATCCATCTTCATGCCAGTGTTTATGCCCTCTTTCACCGCCTTTATGGGATGTACCCATGTAACTTCGTCTCCTTCCTGCGCTCTCACTACAGTATGAAGGAAAACGTGGAGACTTTTGAAG	TGGAACTCAATAGGAGAGCTTCCGAGAGAAAGCATGCTGGCATCCTCGGATTCTTGTCTGTCCAACTGAGCCTACTGTCACTGATTTCCTTCCTTAGGCCATGTGACAGAAGTGTACCTG	TCCATCTTCATGCCAGTGTTTATGCCCTCTTTCACCGCCTTTATGGGATGTACCCATGTAACTTCGTCTCCTTCCTGCGCTCTCACTACAGTATGAAGGAAAACGTGGAGACTTTTGAAG	G	A	108	105	TGT	-	ATGAAGATGGACCAGGTACACTTCTGTCAC	GGATGGACCAGGTACACTTC	8	True	CBE	47.0	TTAGGCCATGTGACAGAAGTGTACCTGGTCCATCTTCATG	TTAGGCCATGTGACAGAAGTGTACCTGATCCATCTTCATG	reverse-complement	No Error	False	CCG
1508	Etv5	22220581	22220581	T	C	SNP	AACR-H0004053-M01-V01	16	22220461	22220701	CCATGGGTGACTGGAACCCATGTGCTGGAGGACCAGGCATCCCAGGGACCCCATGTTCATACAGTGGGTCATGGTATTCCTGCTTGAATCCCTGAAGGGGTGGCGGAGCTGCGGGGACAATGGGCTCTGACATCTGCCGGTGGTAGCTGGGGCGACTATCTCCAGGAACTCCTGACTGAGGAGGGAAGGGATGGCTGGGCTCAGACAGCTGTCGCTGAAATCTGGAAGGAAAAAAAGCATA	CCATGGGTGACTGGAACCCATGTGCTGGAGGACCAGGCATCCCAGGGACCCCATGTTCATACAGTGGGTCATGGTATTCCTGCTTGAATCCCTGAAGGGGTGGCGGAGCTGCGGGGACAACGGGCTCTGACATCTGCCGGTGGTAGCTGGGGCGACTATCTCCAGGAACTCCTGACTGAGGAGGGAAGGGATGGCTGGGCTCAGACAGCTGTCGCTGAAATCTGGAAGGAAAAAAAGCATA	CCATGGGTGACTGGAACCCATGTGCTGGAGGACCAGGCATCCCAGGGACCCCATGTTCATACAGTGGGTCATGGTATTCCTGCTTGAATCCCTGAAGGGGTGGCGGAGCTGCGGGGACAA	GGGCTCTGACATCTGCCGGTGGTAGCTGGGGCGACTATCTCCAGGAACTCCTGACTGAGGAGGGAAGGGATGGCTGGGCTCAGACAGCTGTCGCTGAAATCTGGAAGGAAAAAAAGCATA	T	C	119	116	TGT	-	CCACCGGCAGATGTCAGAGCCCATTGTCCC	GGGCAGATGTCAGAGCCCAT	19	False	ABE	58.0	GGAGCTGCGGGGACAATGGGCTCTGACATCTGCCGGTGGT	GGAGCTGCGGGGACAACGGGCTCTGACATCTGCCGGTGGT	reverse-complement	No Error	False	Not Applicable
1508	Etv5	22220581	22220581	T	C	SNP	AACR-H0004053-M01-V01	16	22220461	22220701	CCATGGGTGACTGGAACCCATGTGCTGGAGGACCAGGCATCCCAGGGACCCCATGTTCATACAGTGGGTCATGGTATTCCTGCTTGAATCCCTGAAGGGGTGGCGGAGCTGCGGGGACAATGGGCTCTGACATCTGCCGGTGGTAGCTGGGGCGACTATCTCCAGGAACTCCTGACTGAGGAGGGAAGGGATGGCTGGGCTCAGACAGCTGTCGCTGAAATCTGGAAGGAAAAAAAGCATA	CCATGGGTGACTGGAACCCATGTGCTGGAGGACCAGGCATCCCAGGGACCCCATGTTCATACAGTGGGTCATGGTATTCCTGCTTGAATCCCTGAAGGGGTGGCGGAGCTGCGGGGACAACGGGCTCTGACATCTGCCGGTGGTAGCTGGGGCGACTATCTCCAGGAACTCCTGACTGAGGAGGGAAGGGATGGCTGGGCTCAGACAGCTGTCGCTGAAATCTGGAAGGAAAAAAAGCATA	CCATGGGTGACTGGAACCCATGTGCTGGAGGACCAGGCATCCCAGGGACCCCATGTTCATACAGTGGGTCATGGTATTCCTGCTTGAATCCCTGAAGGGGTGGCGGAGCTGCGGGGACAA	GGGCTCTGACATCTGCCGGTGGTAGCTGGGGCGACTATCTCCAGGAACTCCTGACTGAGGAGGGAAGGGATGGCTGGGCTCAGACAGCTGTCGCTGAAATCTGGAAGGAAAAAAAGCATA	T	C	113	110	CGC	-	GCAGATGTCAGAGCCCATTGTCCCCGCAGC	GTGTCAGAGCCCATTGTCCC	13	False	ABE	54.0	GGTGGCGGAGCTGCGGGGACAATGGGCTCTGACATCTGCC	GGTGGCGGAGCTGCGGGGACAACGGGCTCTGACATCTGCC	reverse-complement	No Error	False	Not Applicable
1508	Etv5	22220581	22220581	T	C	SNP	AACR-H0004053-M01-V01	16	22220461	22220701	CCATGGGTGACTGGAACCCATGTGCTGGAGGACCAGGCATCCCAGGGACCCCATGTTCATACAGTGGGTCATGGTATTCCTGCTTGAATCCCTGAAGGGGTGGCGGAGCTGCGGGGACAATGGGCTCTGACATCTGCCGGTGGTAGCTGGGGCGACTATCTCCAGGAACTCCTGACTGAGGAGGGAAGGGATGGCTGGGCTCAGACAGCTGTCGCTGAAATCTGGAAGGAAAAAAAGCATA	CCATGGGTGACTGGAACCCATGTGCTGGAGGACCAGGCATCCCAGGGACCCCATGTTCATACAGTGGGTCATGGTATTCCTGCTTGAATCCCTGAAGGGGTGGCGGAGCTGCGGGGACAACGGGCTCTGACATCTGCCGGTGGTAGCTGGGGCGACTATCTCCAGGAACTCCTGACTGAGGAGGGAAGGGATGGCTGGGCTCAGACAGCTGTCGCTGAAATCTGGAAGGAAAAAAAGCATA	CCATGGGTGACTGGAACCCATGTGCTGGAGGACCAGGCATCCCAGGGACCCCATGTTCATACAGTGGGTCATGGTATTCCTGCTTGAATCCCTGAAGGGGTGGCGGAGCTGCGGGGACAA	GGGCTCTGACATCTGCCGGTGGTAGCTGGGGCGACTATCTCCAGGAACTCCTGACTGAGGAGGGAAGGGATGGCTGGGCTCAGACAGCTGTCGCTGAAATCTGGAAGGAAAAAAAGCATA	T	C	110	107	AGC	-	GATGTCAGAGCCCATTGTCCCCGCAGCTCC	GCAGAGCCCATTGTCCCCGC	10	False	ABE	54.0	AGGGGTGGCGGAGCTGCGGGGACAATGGGCTCTGACATCT	AGGGGTGGCGGAGCTGCGGGGACAACGGGCTCTGACATCT	reverse-complement	No Error	False	Not Applicable
1508	Etv5	22220581	22220581	T	C	SNP	AACR-H0004053-M01-V01	16	22220461	22220701	CCATGGGTGACTGGAACCCATGTGCTGGAGGACCAGGCATCCCAGGGACCCCATGTTCATACAGTGGGTCATGGTATTCCTGCTTGAATCCCTGAAGGGGTGGCGGAGCTGCGGGGACAATGGGCTCTGACATCTGCCGGTGGTAGCTGGGGCGACTATCTCCAGGAACTCCTGACTGAGGAGGGAAGGGATGGCTGGGCTCAGACAGCTGTCGCTGAAATCTGGAAGGAAAAAAAGCATA	CCATGGGTGACTGGAACCCATGTGCTGGAGGACCAGGCATCCCAGGGACCCCATGTTCATACAGTGGGTCATGGTATTCCTGCTTGAATCCCTGAAGGGGTGGCGGAGCTGCGGGGACAACGGGCTCTGACATCTGCCGGTGGTAGCTGGGGCGACTATCTCCAGGAACTCCTGACTGAGGAGGGAAGGGATGGCTGGGCTCAGACAGCTGTCGCTGAAATCTGGAAGGAAAAAAAGCATA	CCATGGGTGACTGGAACCCATGTGCTGGAGGACCAGGCATCCCAGGGACCCCATGTTCATACAGTGGGTCATGGTATTCCTGCTTGAATCCCTGAAGGGGTGGCGGAGCTGCGGGGACAA	GGGCTCTGACATCTGCCGGTGGTAGCTGGGGCGACTATCTCCAGGAACTCCTGACTGAGGAGGGAAGGGATGGCTGGGCTCAGACAGCTGTCGCTGAAATCTGGAAGGAAAAAAAGCATA	T	C	105	102	CGC	-	CAGAGCCCATTGTCCCCGCAGCTCCGCCAC	GCCCATTGTCCCCGCAGCTC	5	True	ABE	39.0	CCTGAAGGGGTGGCGGAGCTGCGGGGACAATGGGCTCTGA	CCTGAAGGGGTGGCGGAGCTGCGGGGACAACGGGCTCTGA	reverse-complement	No Error	False	Not Applicable
1509	Ptprd	76018816	76018816	G	A	SNP	AACR-H0004054-M01-V01	4	76018696	76018936	TTCGAATCAACACGGACAAGCTCTCAGGGCCAGGGCCGACATCTGTGTGGGCAGTCACAGTGATCCGGTATTCAGTCCATTTTTCCAGCTGTTCCAAAAGGTACTTGGTAGTATCCGAAGGAATTCCCAAAATCTCATGAGGCTTGAAGTCTTCCCCATCCACTGCAGCATACTTGAGGGAGTATTCAGTGATAATGCCATTCTGTTTTTCCACTGGTGGAGGTTGCCAACTTACCAAAAT	TTCGAATCAACACGGACAAGCTCTCAGGGCCAGGGCCGACATCTGTGTGGGCAGTCACAGTGATCCGGTATTCAGTCCATTTTTCCAGCTGTTCCAAAAGGTACTTGGTAGTATCCGAAGAAATTCCCAAAATCTCATGAGGCTTGAAGTCTTCCCCATCCACTGCAGCATACTTGAGGGAGTATTCAGTGATAATGCCATTCTGTTTTTCCACTGGTGGAGGTTGCCAACTTACCAAAAT	TTCGAATCAACACGGACAAGCTCTCAGGGCCAGGGCCGACATCTGTGTGGGCAGTCACAGTGATCCGGTATTCAGTCCATTTTTCCAGCTGTTCCAAAAGGTACTTGGTAGTATCCGAAG	AATTCCCAAAATCTCATGAGGCTTGAAGTCTTCCCCATCCACTGCAGCATACTTGAGGGAGTATTCAGTGATAATGCCATTCTGTTTTTCCACTGGTGGAGGTTGCCAACTTACCAAAAT	G	A	117	114	CGG	-	CTCATGAGATTTTGGGAATTCCTTCGGATA	GGAGATTTTGGGAATTCCTT	17	False	CBE	39.0	ACTTGGTAGTATCCGAAGGAATTCCCAAAATCTCATGAGG	ACTTGGTAGTATCCGAAGAAATTCCCAAAATCTCATGAGG	reverse-complement	No Error	True	ACG
1509	Ptprd	76018816	76018816	G	A	SNP	AACR-H0004054-M01-V01	4	76018696	76018936	TTCGAATCAACACGGACAAGCTCTCAGGGCCAGGGCCGACATCTGTGTGGGCAGTCACAGTGATCCGGTATTCAGTCCATTTTTCCAGCTGTTCCAAAAGGTACTTGGTAGTATCCGAAGGAATTCCCAAAATCTCATGAGGCTTGAAGTCTTCCCCATCCACTGCAGCATACTTGAGGGAGTATTCAGTGATAATGCCATTCTGTTTTTCCACTGGTGGAGGTTGCCAACTTACCAAAAT	TTCGAATCAACACGGACAAGCTCTCAGGGCCAGGGCCGACATCTGTGTGGGCAGTCACAGTGATCCGGTATTCAGTCCATTTTTCCAGCTGTTCCAAAAGGTACTTGGTAGTATCCGAAGAAATTCCCAAAATCTCATGAGGCTTGAAGTCTTCCCCATCCACTGCAGCATACTTGAGGGAGTATTCAGTGATAATGCCATTCTGTTTTTCCACTGGTGGAGGTTGCCAACTTACCAAAAT	TTCGAATCAACACGGACAAGCTCTCAGGGCCAGGGCCGACATCTGTGTGGGCAGTCACAGTGATCCGGTATTCAGTCCATTTTTCCAGCTGTTCCAAAAGGTACTTGGTAGTATCCGAAG	AATTCCCAAAATCTCATGAGGCTTGAAGTCTTCCCCATCCACTGCAGCATACTTGAGGGAGTATTCAGTGATAATGCCATTCTGTTTTTCCACTGGTGGAGGTTGCCAACTTACCAAAAT	G	A	105	102	AGT	-	TGGGAATTCCTTCGGATACTACCAAGTACC	GATTCCTTCGGATACTACCA	5	True	CBE	62.0	GTTCCAAAAGGTACTTGGTAGTATCCGAAGGAATTCCCAA	GTTCCAAAAGGTACTTGGTAGTATCCGAAGAAATTCCCAA	reverse-complement	No Error	False	ACG
1509	Ptprd	76018816	76018816	G	A	SNP	AACR-H0004054-M01-V01	4	76018696	76018936	TTCGAATCAACACGGACAAGCTCTCAGGGCCAGGGCCGACATCTGTGTGGGCAGTCACAGTGATCCGGTATTCAGTCCATTTTTCCAGCTGTTCCAAAAGGTACTTGGTAGTATCCGAAGGAATTCCCAAAATCTCATGAGGCTTGAAGTCTTCCCCATCCACTGCAGCATACTTGAGGGAGTATTCAGTGATAATGCCATTCTGTTTTTCCACTGGTGGAGGTTGCCAACTTACCAAAAT	TTCGAATCAACACGGACAAGCTCTCAGGGCCAGGGCCGACATCTGTGTGGGCAGTCACAGTGATCCGGTATTCAGTCCATTTTTCCAGCTGTTCCAAAAGGTACTTGGTAGTATCCGAAGAAATTCCCAAAATCTCATGAGGCTTGAAGTCTTCCCCATCCACTGCAGCATACTTGAGGGAGTATTCAGTGATAATGCCATTCTGTTTTTCCACTGGTGGAGGTTGCCAACTTACCAAAAT	TTCGAATCAACACGGACAAGCTCTCAGGGCCAGGGCCGACATCTGTGTGGGCAGTCACAGTGATCCGGTATTCAGTCCATTTTTCCAGCTGTTCCAAAAGGTACTTGGTAGTATCCGAAG	AATTCCCAAAATCTCATGAGGCTTGAAGTCTTCCCCATCCACTGCAGCATACTTGAGGGAGTATTCAGTGATAATGCCATTCTGTTTTTCCACTGGTGGAGGTTGCCAACTTACCAAAAT	G	A	116	113	GGA	-	TCATGAGATTTTGGGAATTCCTTCGGATAC	GAGATTTTGGGAATTCCTTC	16	False	CBE	36.0	TACTTGGTAGTATCCGAAGGAATTCCCAAAATCTCATGAG	TACTTGGTAGTATCCGAAGAAATTCCCAAAATCTCATGAG	reverse-complement	No Error	True	ACG
1510	Smo	29754751	29754751	G	A	SNP	AACR-H0004063-M01-V01	6	29754631	29754871	ATCGAGGCATCTGCAGCAGAACAGACCCTCACTTCACTGCATGGCCGCTTCTCCCTTTAGGCCACCTTTGTGGCTGACTGGCGGAACTCCAATCGCTACCCTGCGGTTATTCTCTTCTATGTCAATGCGTGTTTCTTCGTGGGCAGCATTGGCTGGCTGGCCCAGTTCATGGATGGTGCCCGCCGAGAGATTGTTTGCCGAGCAGATGGCACCATGAGATTTGGGGAGCCCACGTAAGTAT	ATCGAGGCATCTGCAGCAGAACAGACCCTCACTTCACTGCATGGCCGCTTCTCCCTTTAGGCCACCTTTGTGGCTGACTGGCGGAACTCCAATCGCTACCCTGCGGTTATTCTCTTCTATATCAATGCGTGTTTCTTCGTGGGCAGCATTGGCTGGCTGGCCCAGTTCATGGATGGTGCCCGCCGAGAGATTGTTTGCCGAGCAGATGGCACCATGAGATTTGGGGAGCCCACGTAAGTAT	ATCGAGGCATCTGCAGCAGAACAGACCCTCACTTCACTGCATGGCCGCTTCTCCCTTTAGGCCACCTTTGTGGCTGACTGGCGGAACTCCAATCGCTACCCTGCGGTTATTCTCTTCTAT	TCAATGCGTGTTTCTTCGTGGGCAGCATTGGCTGGCTGGCCCAGTTCATGGATGGTGCCCGCCGAGAGATTGTTTGCCGAGCAGATGGCACCATGAGATTTGGGGAGCCCACGTAAGTAT	G	A	118	115	AGA	-	CCACGAAGAAACACGCATTGACATAGAAGA	GAAGAAACACGCATTGACAT	18	False	CBE	62.0	CGGTTATTCTCTTCTATGTCAATGCGTGTTTCTTCGTGGG	CGGTTATTCTCTTCTATATCAATGCGTGTTTCTTCGTGGG	reverse-complement	No Error	False	CCT
1510	Smo	29754751	29754751	G	A	SNP	AACR-H0004063-M01-V01	6	29754631	29754871	ATCGAGGCATCTGCAGCAGAACAGACCCTCACTTCACTGCATGGCCGCTTCTCCCTTTAGGCCACCTTTGTGGCTGACTGGCGGAACTCCAATCGCTACCCTGCGGTTATTCTCTTCTATGTCAATGCGTGTTTCTTCGTGGGCAGCATTGGCTGGCTGGCCCAGTTCATGGATGGTGCCCGCCGAGAGATTGTTTGCCGAGCAGATGGCACCATGAGATTTGGGGAGCCCACGTAAGTAT	ATCGAGGCATCTGCAGCAGAACAGACCCTCACTTCACTGCATGGCCGCTTCTCCCTTTAGGCCACCTTTGTGGCTGACTGGCGGAACTCCAATCGCTACCCTGCGGTTATTCTCTTCTATATCAATGCGTGTTTCTTCGTGGGCAGCATTGGCTGGCTGGCCCAGTTCATGGATGGTGCCCGCCGAGAGATTGTTTGCCGAGCAGATGGCACCATGAGATTTGGGGAGCCCACGTAAGTAT	ATCGAGGCATCTGCAGCAGAACAGACCCTCACTTCACTGCATGGCCGCTTCTCCCTTTAGGCCACCTTTGTGGCTGACTGGCGGAACTCCAATCGCTACCCTGCGGTTATTCTCTTCTAT	TCAATGCGTGTTTCTTCGTGGGCAGCATTGGCTGGCTGGCCCAGTTCATGGATGGTGCCCGCCGAGAGATTGTTTGCCGAGCAGATGGCACCATGAGATTTGGGGAGCCCACGTAAGTAT	G	A	115	112	AGA	-	CGAAGAAACACGCATTGACATAGAAGAGAA	GAAACACGCATTGACATAGA	15	False	CBE	49.0	CTGCGGTTATTCTCTTCTATGTCAATGCGTGTTTCTTCGT	CTGCGGTTATTCTCTTCTATATCAATGCGTGTTTCTTCGT	reverse-complement	No Error	False	CCT
1510	Smo	29754751	29754751	G	A	SNP	AACR-H0004063-M01-V01	6	29754631	29754871	ATCGAGGCATCTGCAGCAGAACAGACCCTCACTTCACTGCATGGCCGCTTCTCCCTTTAGGCCACCTTTGTGGCTGACTGGCGGAACTCCAATCGCTACCCTGCGGTTATTCTCTTCTATGTCAATGCGTGTTTCTTCGTGGGCAGCATTGGCTGGCTGGCCCAGTTCATGGATGGTGCCCGCCGAGAGATTGTTTGCCGAGCAGATGGCACCATGAGATTTGGGGAGCCCACGTAAGTAT	ATCGAGGCATCTGCAGCAGAACAGACCCTCACTTCACTGCATGGCCGCTTCTCCCTTTAGGCCACCTTTGTGGCTGACTGGCGGAACTCCAATCGCTACCCTGCGGTTATTCTCTTCTATATCAATGCGTGTTTCTTCGTGGGCAGCATTGGCTGGCTGGCCCAGTTCATGGATGGTGCCCGCCGAGAGATTGTTTGCCGAGCAGATGGCACCATGAGATTTGGGGAGCCCACGTAAGTAT	ATCGAGGCATCTGCAGCAGAACAGACCCTCACTTCACTGCATGGCCGCTTCTCCCTTTAGGCCACCTTTGTGGCTGACTGGCGGAACTCCAATCGCTACCCTGCGGTTATTCTCTTCTAT	TCAATGCGTGTTTCTTCGTGGGCAGCATTGGCTGGCTGGCCCAGTTCATGGATGGTGCCCGCCGAGAGATTGTTTGCCGAGCAGATGGCACCATGAGATTTGGGGAGCCCACGTAAGTAT	G	A	113	110	AGA	-	AAGAAACACGCATTGACATAGAAGAGAATA	GACACGCATTGACATAGAAG	13	False	CBE	56.0	CCCTGCGGTTATTCTCTTCTATGTCAATGCGTGTTTCTTC	CCCTGCGGTTATTCTCTTCTATATCAATGCGTGTTTCTTC	reverse-complement	No Error	False	CCT
1510	Smo	29754751	29754751	G	A	SNP	AACR-H0004063-M01-V01	6	29754631	29754871	ATCGAGGCATCTGCAGCAGAACAGACCCTCACTTCACTGCATGGCCGCTTCTCCCTTTAGGCCACCTTTGTGGCTGACTGGCGGAACTCCAATCGCTACCCTGCGGTTATTCTCTTCTATGTCAATGCGTGTTTCTTCGTGGGCAGCATTGGCTGGCTGGCCCAGTTCATGGATGGTGCCCGCCGAGAGATTGTTTGCCGAGCAGATGGCACCATGAGATTTGGGGAGCCCACGTAAGTAT	ATCGAGGCATCTGCAGCAGAACAGACCCTCACTTCACTGCATGGCCGCTTCTCCCTTTAGGCCACCTTTGTGGCTGACTGGCGGAACTCCAATCGCTACCCTGCGGTTATTCTCTTCTATATCAATGCGTGTTTCTTCGTGGGCAGCATTGGCTGGCTGGCCCAGTTCATGGATGGTGCCCGCCGAGAGATTGTTTGCCGAGCAGATGGCACCATGAGATTTGGGGAGCCCACGTAAGTAT	ATCGAGGCATCTGCAGCAGAACAGACCCTCACTTCACTGCATGGCCGCTTCTCCCTTTAGGCCACCTTTGTGGCTGACTGGCGGAACTCCAATCGCTACCCTGCGGTTATTCTCTTCTAT	TCAATGCGTGTTTCTTCGTGGGCAGCATTGGCTGGCTGGCCCAGTTCATGGATGGTGCCCGCCGAGAGATTGTTTGCCGAGCAGATGGCACCATGAGATTTGGGGAGCCCACGTAAGTAT	G	A	105	102	CGC	-	CGCATTGACATAGAAGAGAATAACCGCAGG	GTGACATAGAAGAGAATAAC	5	True	CBE	44.0	AATCGCTACCCTGCGGTTATTCTCTTCTATGTCAATGCGT	AATCGCTACCCTGCGGTTATTCTCTTCTATATCAATGCGT	reverse-complement	No Error	False	CCT
1510	Smo	29754751	29754751	G	A	SNP	AACR-H0004063-M01-V01	6	29754631	29754871	ATCGAGGCATCTGCAGCAGAACAGACCCTCACTTCACTGCATGGCCGCTTCTCCCTTTAGGCCACCTTTGTGGCTGACTGGCGGAACTCCAATCGCTACCCTGCGGTTATTCTCTTCTATGTCAATGCGTGTTTCTTCGTGGGCAGCATTGGCTGGCTGGCCCAGTTCATGGATGGTGCCCGCCGAGAGATTGTTTGCCGAGCAGATGGCACCATGAGATTTGGGGAGCCCACGTAAGTAT	ATCGAGGCATCTGCAGCAGAACAGACCCTCACTTCACTGCATGGCCGCTTCTCCCTTTAGGCCACCTTTGTGGCTGACTGGCGGAACTCCAATCGCTACCCTGCGGTTATTCTCTTCTATATCAATGCGTGTTTCTTCGTGGGCAGCATTGGCTGGCTGGCCCAGTTCATGGATGGTGCCCGCCGAGAGATTGTTTGCCGAGCAGATGGCACCATGAGATTTGGGGAGCCCACGTAAGTAT	ATCGAGGCATCTGCAGCAGAACAGACCCTCACTTCACTGCATGGCCGCTTCTCCCTTTAGGCCACCTTTGTGGCTGACTGGCGGAACTCCAATCGCTACCCTGCGGTTATTCTCTTCTAT	TCAATGCGTGTTTCTTCGTGGGCAGCATTGGCTGGCTGGCCCAGTTCATGGATGGTGCCCGCCGAGAGATTGTTTGCCGAGCAGATGGCACCATGAGATTTGGGGAGCCCACGTAAGTAT	G	A	102	99	AGG	-	ATTGACATAGAAGAGAATAACCGCAGGGTA	GCATAGAAGAGAATAACCGC	2	False	CBE	57.0	TCCAATCGCTACCCTGCGGTTATTCTCTTCTATGTCAATG	TCCAATCGCTACCCTGCGGTTATTCTCTTCTATATCAATG	reverse-complement	No Error	False	CCT
1510	Smo	29754751	29754751	G	A	SNP	AACR-H0004063-M01-V01	6	29754631	29754871	ATCGAGGCATCTGCAGCAGAACAGACCCTCACTTCACTGCATGGCCGCTTCTCCCTTTAGGCCACCTTTGTGGCTGACTGGCGGAACTCCAATCGCTACCCTGCGGTTATTCTCTTCTATGTCAATGCGTGTTTCTTCGTGGGCAGCATTGGCTGGCTGGCCCAGTTCATGGATGGTGCCCGCCGAGAGATTGTTTGCCGAGCAGATGGCACCATGAGATTTGGGGAGCCCACGTAAGTAT	ATCGAGGCATCTGCAGCAGAACAGACCCTCACTTCACTGCATGGCCGCTTCTCCCTTTAGGCCACCTTTGTGGCTGACTGGCGGAACTCCAATCGCTACCCTGCGGTTATTCTCTTCTATATCAATGCGTGTTTCTTCGTGGGCAGCATTGGCTGGCTGGCCCAGTTCATGGATGGTGCCCGCCGAGAGATTGTTTGCCGAGCAGATGGCACCATGAGATTTGGGGAGCCCACGTAAGTAT	ATCGAGGCATCTGCAGCAGAACAGACCCTCACTTCACTGCATGGCCGCTTCTCCCTTTAGGCCACCTTTGTGGCTGACTGGCGGAACTCCAATCGCTACCCTGCGGTTATTCTCTTCTAT	TCAATGCGTGTTTCTTCGTGGGCAGCATTGGCTGGCTGGCCCAGTTCATGGATGGTGCCCGCCGAGAGATTGTTTGCCGAGCAGATGGCACCATGAGATTTGGGGAGCCCACGTAAGTAT	G	A	101	98	GGG	-	TTGACATAGAAGAGAATAACCGCAGGGTAG	GATAGAAGAGAATAACCGCA	1	False	CBE	69.0	CTCCAATCGCTACCCTGCGGTTATTCTCTTCTATGTCAAT	CTCCAATCGCTACCCTGCGGTTATTCTCTTCTATATCAAT	reverse-complement	No Error	False	CCT
1511	Cdkn2a	89212639	89212639	G	A	SNP	AACR-H0004064-M01-V01	4	89212519	89212759	AGCACGCGGAGCCACGGCACCTGTGCGTGCAGCTTCGGAGGGCCTTTCCTACCTGGTCCAGGATTCCGGTGCGGCCCTCTTCTCAAGATCCTCTCTAGCCTCAACAACATGTTCACGAAAGCCAGAGCGCAGCTCGCTGTCCTGGGTCTCCGGGATCGCACGAACTTCACCAAGAAAACCCTCTCTTGGAGTGGGCGGCCCGCGCGCTGAATCCTCACAGTGACCAAGAACCTGCGACCCA	AGCACGCGGAGCCACGGCACCTGTGCGTGCAGCTTCGGAGGGCCTTTCCTACCTGGTCCAGGATTCCGGTGCGGCCCTCTTCTCAAGATCCTCTCTAGCCTCAACAACATGTTCACGAAAACCAGAGCGCAGCTCGCTGTCCTGGGTCTCCGGGATCGCACGAACTTCACCAAGAAAACCCTCTCTTGGAGTGGGCGGCCCGCGCGCTGAATCCTCACAGTGACCAAGAACCTGCGACCCA	AGCACGCGGAGCCACGGCACCTGTGCGTGCAGCTTCGGAGGGCCTTTCCTACCTGGTCCAGGATTCCGGTGCGGCCCTCTTCTCAAGATCCTCTCTAGCCTCAACAACATGTTCACGAAA	CCAGAGCGCAGCTCGCTGTCCTGGGTCTCCGGGATCGCACGAACTTCACCAAGAAAACCCTCTCTTGGAGTGGGCGGCCCGCGCGCTGAATCCTCACAGTGACCAAGAACCTGCGACCCA	G	A	103	100	TGA	-	CTCTGGCTTTCGTGAACATGTTGTTGAGGC	GGCTTTCGTGAACATGTTGT	3	False	CBE	31.0	TCCTCTCTAGCCTCAACAACATGTTCACGAAAGCCAGAGC	TCCTCTCTAGCCTCAACAACATGTTCACGAAAACCAGAGC	reverse-complement	No Error	False	CCA
1511	Cdkn2a	89212639	89212639	G	A	SNP	AACR-H0004064-M01-V01	4	89212519	89212759	AGCACGCGGAGCCACGGCACCTGTGCGTGCAGCTTCGGAGGGCCTTTCCTACCTGGTCCAGGATTCCGGTGCGGCCCTCTTCTCAAGATCCTCTCTAGCCTCAACAACATGTTCACGAAAGCCAGAGCGCAGCTCGCTGTCCTGGGTCTCCGGGATCGCACGAACTTCACCAAGAAAACCCTCTCTTGGAGTGGGCGGCCCGCGCGCTGAATCCTCACAGTGACCAAGAACCTGCGACCCA	AGCACGCGGAGCCACGGCACCTGTGCGTGCAGCTTCGGAGGGCCTTTCCTACCTGGTCCAGGATTCCGGTGCGGCCCTCTTCTCAAGATCCTCTCTAGCCTCAACAACATGTTCACGAAAACCAGAGCGCAGCTCGCTGTCCTGGGTCTCCGGGATCGCACGAACTTCACCAAGAAAACCCTCTCTTGGAGTGGGCGGCCCGCGCGCTGAATCCTCACAGTGACCAAGAACCTGCGACCCA	AGCACGCGGAGCCACGGCACCTGTGCGTGCAGCTTCGGAGGGCCTTTCCTACCTGGTCCAGGATTCCGGTGCGGCCCTCTTCTCAAGATCCTCTCTAGCCTCAACAACATGTTCACGAAA	CCAGAGCGCAGCTCGCTGTCCTGGGTCTCCGGGATCGCACGAACTTCACCAAGAAAACCCTCTCTTGGAGTGGGCGGCCCGCGCGCTGAATCCTCACAGTGACCAAGAACCTGCGACCCA	G	A	117	114	CGT	-	GACAGCGAGCTGCGCTCTGGCTTTCGTGAA	GCGAGCTGCGCTCTGGCTTT	17	False	CBE	32.0	AACAACATGTTCACGAAAGCCAGAGCGCAGCTCGCTGTCC	AACAACATGTTCACGAAAACCAGAGCGCAGCTCGCTGTCC	reverse-complement	No Error	False	CCA
1511	Cdkn2a	89212639	89212639	G	A	SNP	AACR-H0004064-M01-V01	4	89212519	89212759	AGCACGCGGAGCCACGGCACCTGTGCGTGCAGCTTCGGAGGGCCTTTCCTACCTGGTCCAGGATTCCGGTGCGGCCCTCTTCTCAAGATCCTCTCTAGCCTCAACAACATGTTCACGAAAGCCAGAGCGCAGCTCGCTGTCCTGGGTCTCCGGGATCGCACGAACTTCACCAAGAAAACCCTCTCTTGGAGTGGGCGGCCCGCGCGCTGAATCCTCACAGTGACCAAGAACCTGCGACCCA	AGCACGCGGAGCCACGGCACCTGTGCGTGCAGCTTCGGAGGGCCTTTCCTACCTGGTCCAGGATTCCGGTGCGGCCCTCTTCTCAAGATCCTCTCTAGCCTCAACAACATGTTCACGAAAACCAGAGCGCAGCTCGCTGTCCTGGGTCTCCGGGATCGCACGAACTTCACCAAGAAAACCCTCTCTTGGAGTGGGCGGCCCGCGCGCTGAATCCTCACAGTGACCAAGAACCTGCGACCCA	AGCACGCGGAGCCACGGCACCTGTGCGTGCAGCTTCGGAGGGCCTTTCCTACCTGGTCCAGGATTCCGGTGCGGCCCTCTTCTCAAGATCCTCTCTAGCCTCAACAACATGTTCACGAAA	CCAGAGCGCAGCTCGCTGTCCTGGGTCTCCGGGATCGCACGAACTTCACCAAGAAAACCCTCTCTTGGAGTGGGCGGCCCGCGCGCTGAATCCTCACAGTGACCAAGAACCTGCGACCCA	G	A	115	112	TGA	-	CAGCGAGCTGCGCTCTGGCTTTCGTGAACA	GAGCTGCGCTCTGGCTTTCG	15	False	CBE	45.0	TCAACAACATGTTCACGAAAGCCAGAGCGCAGCTCGCTGT	TCAACAACATGTTCACGAAAACCAGAGCGCAGCTCGCTGT	reverse-complement	No Error	False	CCA
1511	Cdkn2a	89212639	89212639	G	A	SNP	AACR-H0004064-M01-V01	4	89212519	89212759	AGCACGCGGAGCCACGGCACCTGTGCGTGCAGCTTCGGAGGGCCTTTCCTACCTGGTCCAGGATTCCGGTGCGGCCCTCTTCTCAAGATCCTCTCTAGCCTCAACAACATGTTCACGAAAGCCAGAGCGCAGCTCGCTGTCCTGGGTCTCCGGGATCGCACGAACTTCACCAAGAAAACCCTCTCTTGGAGTGGGCGGCCCGCGCGCTGAATCCTCACAGTGACCAAGAACCTGCGACCCA	AGCACGCGGAGCCACGGCACCTGTGCGTGCAGCTTCGGAGGGCCTTTCCTACCTGGTCCAGGATTCCGGTGCGGCCCTCTTCTCAAGATCCTCTCTAGCCTCAACAACATGTTCACGAAAACCAGAGCGCAGCTCGCTGTCCTGGGTCTCCGGGATCGCACGAACTTCACCAAGAAAACCCTCTCTTGGAGTGGGCGGCCCGCGCGCTGAATCCTCACAGTGACCAAGAACCTGCGACCCA	AGCACGCGGAGCCACGGCACCTGTGCGTGCAGCTTCGGAGGGCCTTTCCTACCTGGTCCAGGATTCCGGTGCGGCCCTCTTCTCAAGATCCTCTCTAGCCTCAACAACATGTTCACGAAA	CCAGAGCGCAGCTCGCTGTCCTGGGTCTCCGGGATCGCACGAACTTCACCAAGAAAACCCTCTCTTGGAGTGGGCGGCCCGCGCGCTGAATCCTCACAGTGACCAAGAACCTGCGACCCA	G	A	109	106	TGT	-	GCTGCGCTCTGGCTTTCGTGAACATGTTGT	GGCTCTGGCTTTCGTGAACA	9	False	CBE	38.0	CTAGCCTCAACAACATGTTCACGAAAGCCAGAGCGCAGCT	CTAGCCTCAACAACATGTTCACGAAAACCAGAGCGCAGCT	reverse-complement	No Error	False	CCA
1511	Cdkn2a	89212639	89212639	G	A	SNP	AACR-H0004064-M01-V01	4	89212519	89212759	AGCACGCGGAGCCACGGCACCTGTGCGTGCAGCTTCGGAGGGCCTTTCCTACCTGGTCCAGGATTCCGGTGCGGCCCTCTTCTCAAGATCCTCTCTAGCCTCAACAACATGTTCACGAAAGCCAGAGCGCAGCTCGCTGTCCTGGGTCTCCGGGATCGCACGAACTTCACCAAGAAAACCCTCTCTTGGAGTGGGCGGCCCGCGCGCTGAATCCTCACAGTGACCAAGAACCTGCGACCCA	AGCACGCGGAGCCACGGCACCTGTGCGTGCAGCTTCGGAGGGCCTTTCCTACCTGGTCCAGGATTCCGGTGCGGCCCTCTTCTCAAGATCCTCTCTAGCCTCAACAACATGTTCACGAAAACCAGAGCGCAGCTCGCTGTCCTGGGTCTCCGGGATCGCACGAACTTCACCAAGAAAACCCTCTCTTGGAGTGGGCGGCCCGCGCGCTGAATCCTCACAGTGACCAAGAACCTGCGACCCA	AGCACGCGGAGCCACGGCACCTGTGCGTGCAGCTTCGGAGGGCCTTTCCTACCTGGTCCAGGATTCCGGTGCGGCCCTCTTCTCAAGATCCTCTCTAGCCTCAACAACATGTTCACGAAA	CCAGAGCGCAGCTCGCTGTCCTGGGTCTCCGGGATCGCACGAACTTCACCAAGAAAACCCTCTCTTGGAGTGGGCGGCCCGCGCGCTGAATCCTCACAGTGACCAAGAACCTGCGACCCA	G	A	101	98	AGG	-	CTGGCTTTCGTGAACATGTTGTTGAGGCTA	GTTTCGTGAACATGTTGTTG	1	False	CBE	57.0	GATCCTCTCTAGCCTCAACAACATGTTCACGAAAGCCAGA	GATCCTCTCTAGCCTCAACAACATGTTCACGAAAACCAGA	reverse-complement	No Error	False	CCA
1511	Cdkn2a	89212639	89212639	G	A	SNP	AACR-H0004064-M01-V01	4	89212519	89212759	AGCACGCGGAGCCACGGCACCTGTGCGTGCAGCTTCGGAGGGCCTTTCCTACCTGGTCCAGGATTCCGGTGCGGCCCTCTTCTCAAGATCCTCTCTAGCCTCAACAACATGTTCACGAAAGCCAGAGCGCAGCTCGCTGTCCTGGGTCTCCGGGATCGCACGAACTTCACCAAGAAAACCCTCTCTTGGAGTGGGCGGCCCGCGCGCTGAATCCTCACAGTGACCAAGAACCTGCGACCCA	AGCACGCGGAGCCACGGCACCTGTGCGTGCAGCTTCGGAGGGCCTTTCCTACCTGGTCCAGGATTCCGGTGCGGCCCTCTTCTCAAGATCCTCTCTAGCCTCAACAACATGTTCACGAAAACCAGAGCGCAGCTCGCTGTCCTGGGTCTCCGGGATCGCACGAACTTCACCAAGAAAACCCTCTCTTGGAGTGGGCGGCCCGCGCGCTGAATCCTCACAGTGACCAAGAACCTGCGACCCA	AGCACGCGGAGCCACGGCACCTGTGCGTGCAGCTTCGGAGGGCCTTTCCTACCTGGTCCAGGATTCCGGTGCGGCCCTCTTCTCAAGATCCTCTCTAGCCTCAACAACATGTTCACGAAA	CCAGAGCGCAGCTCGCTGTCCTGGGTCTCCGGGATCGCACGAACTTCACCAAGAAAACCCTCTCTTGGAGTGGGCGGCCCGCGCGCTGAATCCTCACAGTGACCAAGAACCTGCGACCCA	G	A	106	103	TGT	-	GCGCTCTGGCTTTCGTGAACATGTTGTTGA	GCTGGCTTTCGTGAACATGT	6	True	CBE	55.0	TCTCTAGCCTCAACAACATGTTCACGAAAGCCAGAGCGCA	TCTCTAGCCTCAACAACATGTTCACGAAAACCAGAGCGCA	reverse-complement	No Error	False	CCA
1512	Cbl	44074817	44074817	G	A	SNP	AACR-H0004071-M01-V01	9	44074697	44074937	TCGTCGTAATTTGGGGAAGGAGCACCTTCTGCTCCTTGCCTTAATAGGCTGCCACTGCCTCTGGGGTCAAACGGATCCACCACGATGGGCTCAGTACCTTTGATTTCACATCGGCAAAAAGGACAGCCCTGACCTTCTGATTCCTGCAGAAGAAGCAGATGACAGTGACAGATACTTCTGAAAGTGCTTAACATACTTACCTACTAGAAGATACAGTTTCCAGAGGTTAAAGTACAGTTGA	TCGTCGTAATTTGGGGAAGGAGCACCTTCTGCTCCTTGCCTTAATAGGCTGCCACTGCCTCTGGGGTCAAACGGATCCACCACGATGGGCTCAGTACCTTTGATTTCACATCGGCAAAAAAGACAGCCCTGACCTTCTGATTCCTGCAGAAGAAGCAGATGACAGTGACAGATACTTCTGAAAGTGCTTAACATACTTACCTACTAGAAGATACAGTTTCCAGAGGTTAAAGTACAGTTGA	TCGTCGTAATTTGGGGAAGGAGCACCTTCTGCTCCTTGCCTTAATAGGCTGCCACTGCCTCTGGGGTCAAACGGATCCACCACGATGGGCTCAGTACCTTTGATTTCACATCGGCAAAAA	GACAGCCCTGACCTTCTGATTCCTGCAGAAGAAGCAGATGACAGTGACAGATACTTCTGAAAGTGCTTAACATACTTACCTACTAGAAGATACAGTTTCCAGAGGTTAAAGTACAGTTGA	G	A	108	105	TGA	-	TCAGGGCTGTCCTTTTTGCCGATGTGAAAT	GGCTGTCCTTTTTGCCGATG	8	True	CBE	46.0	GTACCTTTGATTTCACATCGGCAAAAAGGACAGCCCTGAC	GTACCTTTGATTTCACATCGGCAAAAAAGACAGCCCTGAC	reverse-complement	No Error	True	ACA
1512	Cbl	44074817	44074817	G	A	SNP	AACR-H0004071-M01-V01	9	44074697	44074937	TCGTCGTAATTTGGGGAAGGAGCACCTTCTGCTCCTTGCCTTAATAGGCTGCCACTGCCTCTGGGGTCAAACGGATCCACCACGATGGGCTCAGTACCTTTGATTTCACATCGGCAAAAAGGACAGCCCTGACCTTCTGATTCCTGCAGAAGAAGCAGATGACAGTGACAGATACTTCTGAAAGTGCTTAACATACTTACCTACTAGAAGATACAGTTTCCAGAGGTTAAAGTACAGTTGA	TCGTCGTAATTTGGGGAAGGAGCACCTTCTGCTCCTTGCCTTAATAGGCTGCCACTGCCTCTGGGGTCAAACGGATCCACCACGATGGGCTCAGTACCTTTGATTTCACATCGGCAAAAAAGACAGCCCTGACCTTCTGATTCCTGCAGAAGAAGCAGATGACAGTGACAGATACTTCTGAAAGTGCTTAACATACTTACCTACTAGAAGATACAGTTTCCAGAGGTTAAAGTACAGTTGA	TCGTCGTAATTTGGGGAAGGAGCACCTTCTGCTCCTTGCCTTAATAGGCTGCCACTGCCTCTGGGGTCAAACGGATCCACCACGATGGGCTCAGTACCTTTGATTTCACATCGGCAAAAA	GACAGCCCTGACCTTCTGATTCCTGCAGAAGAAGCAGATGACAGTGACAGATACTTCTGAAAGTGCTTAACATACTTACCTACTAGAAGATACAGTTTCCAGAGGTTAAAGTACAGTTGA	G	A	110	107	TGT	-	GGTCAGGGCTGTCCTTTTTGCCGATGTGAA	GGGGCTGTCCTTTTTGCCGA	10	False	CBE	37.0	ACCTTTGATTTCACATCGGCAAAAAGGACAGCCCTGACCT	ACCTTTGATTTCACATCGGCAAAAAAGACAGCCCTGACCT	reverse-complement	No Error	True	ACA
1512	Cbl	44074817	44074817	G	A	SNP	AACR-H0004071-M01-V01	9	44074697	44074937	TCGTCGTAATTTGGGGAAGGAGCACCTTCTGCTCCTTGCCTTAATAGGCTGCCACTGCCTCTGGGGTCAAACGGATCCACCACGATGGGCTCAGTACCTTTGATTTCACATCGGCAAAAAGGACAGCCCTGACCTTCTGATTCCTGCAGAAGAAGCAGATGACAGTGACAGATACTTCTGAAAGTGCTTAACATACTTACCTACTAGAAGATACAGTTTCCAGAGGTTAAAGTACAGTTGA	TCGTCGTAATTTGGGGAAGGAGCACCTTCTGCTCCTTGCCTTAATAGGCTGCCACTGCCTCTGGGGTCAAACGGATCCACCACGATGGGCTCAGTACCTTTGATTTCACATCGGCAAAAAAGACAGCCCTGACCTTCTGATTCCTGCAGAAGAAGCAGATGACAGTGACAGATACTTCTGAAAGTGCTTAACATACTTACCTACTAGAAGATACAGTTTCCAGAGGTTAAAGTACAGTTGA	TCGTCGTAATTTGGGGAAGGAGCACCTTCTGCTCCTTGCCTTAATAGGCTGCCACTGCCTCTGGGGTCAAACGGATCCACCACGATGGGCTCAGTACCTTTGATTTCACATCGGCAAAAA	GACAGCCCTGACCTTCTGATTCCTGCAGAAGAAGCAGATGACAGTGACAGATACTTCTGAAAGTGCTTAACATACTTACCTACTAGAAGATACAGTTTCCAGAGGTTAAAGTACAGTTGA	G	A	113	110	CGA	-	GAAGGTCAGGGCTGTCCTTTTTGCCGATGT	GTCAGGGCTGTCCTTTTTGC	13	False	CBE	33.0	TTTGATTTCACATCGGCAAAAAGGACAGCCCTGACCTTCT	TTTGATTTCACATCGGCAAAAAAGACAGCCCTGACCTTCT	reverse-complement	No Error	True	ACA
1512	Cbl	44074817	44074817	G	A	SNP	AACR-H0004071-M01-V01	9	44074697	44074937	TCGTCGTAATTTGGGGAAGGAGCACCTTCTGCTCCTTGCCTTAATAGGCTGCCACTGCCTCTGGGGTCAAACGGATCCACCACGATGGGCTCAGTACCTTTGATTTCACATCGGCAAAAAGGACAGCCCTGACCTTCTGATTCCTGCAGAAGAAGCAGATGACAGTGACAGATACTTCTGAAAGTGCTTAACATACTTACCTACTAGAAGATACAGTTTCCAGAGGTTAAAGTACAGTTGA	TCGTCGTAATTTGGGGAAGGAGCACCTTCTGCTCCTTGCCTTAATAGGCTGCCACTGCCTCTGGGGTCAAACGGATCCACCACGATGGGCTCAGTACCTTTGATTTCACATCGGCAAAAAAGACAGCCCTGACCTTCTGATTCCTGCAGAAGAAGCAGATGACAGTGACAGATACTTCTGAAAGTGCTTAACATACTTACCTACTAGAAGATACAGTTTCCAGAGGTTAAAGTACAGTTGA	TCGTCGTAATTTGGGGAAGGAGCACCTTCTGCTCCTTGCCTTAATAGGCTGCCACTGCCTCTGGGGTCAAACGGATCCACCACGATGGGCTCAGTACCTTTGATTTCACATCGGCAAAAA	GACAGCCCTGACCTTCTGATTCCTGCAGAAGAAGCAGATGACAGTGACAGATACTTCTGAAAGTGCTTAACATACTTACCTACTAGAAGATACAGTTTCCAGAGGTTAAAGTACAGTTGA	G	A	116	113	TGC	-	TCAGAAGGTCAGGGCTGTCCTTTTTGCCGA	GAGGTCAGGGCTGTCCTTTT	16	False	CBE	23.0	GATTTCACATCGGCAAAAAGGACAGCCCTGACCTTCTGAT	GATTTCACATCGGCAAAAAAGACAGCCCTGACCTTCTGAT	reverse-complement	No Error	True	ACA
1513	Myh11	14025611	14025611	G	A	SNP	AACR-H0004078-M01-V01	16	14025491	14025731	CTGGAGCCTGTTCTTGGTTTTCTCCAGTTTGTCATAGGCAGCCGCCTTCTCCTCATACTGCTGGCTGAGGCCCTCCATCTCTTTCTGTAACCTCTTCTTCCCCTCCTCCATGACCTCGATGGTACTTGCAAAGTCCTGCAGCTTCTTCTTAGAGTCTGAGAGCTGGAATGGCCAAGAGTGGCAACCTGAGACGTGAACTCTTTTCCTCCTCACTGAGGAAATCCAACAGTTGAGGGAGCTA	CTGGAGCCTGTTCTTGGTTTTCTCCAGTTTGTCATAGGCAGCCGCCTTCTCCTCATACTGCTGGCTGAGGCCCTCCATCTCTTTCTGTAACCTCTTCTTCCCCTCCTCCATGACCTCGATAGTACTTGCAAAGTCCTGCAGCTTCTTCTTAGAGTCTGAGAGCTGGAATGGCCAAGAGTGGCAACCTGAGACGTGAACTCTTTTCCTCCTCACTGAGGAAATCCAACAGTTGAGGGAGCTA	CTGGAGCCTGTTCTTGGTTTTCTCCAGTTTGTCATAGGCAGCCGCCTTCTCCTCATACTGCTGGCTGAGGCCCTCCATCTCTTTCTGTAACCTCTTCTTCCCCTCCTCCATGACCTCGAT	GTACTTGCAAAGTCCTGCAGCTTCTTCTTAGAGTCTGAGAGCTGGAATGGCCAAGAGTGGCAACCTGAGACGTGAACTCTTTTCCTCCTCACTGAGGAAATCCAACAGTTGAGGGAGCTA	G	A	101	98	GGA	-	GTACCATCGAGGTCATGGAGGAGGGGAAGA	GATCGAGGTCATGGAGGAGG	1	False	CBE	54.0	GTAACCTCTTCTTCCCCTCCTCCATGACCTCGATGGTACT	GTAACCTCTTCTTCCCCTCCTCCATGACCTCGATAGTACT	reverse-complement	No Error	False	TCT
1513	Myh11	14025611	14025611	G	A	SNP	AACR-H0004078-M01-V01	16	14025491	14025731	CTGGAGCCTGTTCTTGGTTTTCTCCAGTTTGTCATAGGCAGCCGCCTTCTCCTCATACTGCTGGCTGAGGCCCTCCATCTCTTTCTGTAACCTCTTCTTCCCCTCCTCCATGACCTCGATGGTACTTGCAAAGTCCTGCAGCTTCTTCTTAGAGTCTGAGAGCTGGAATGGCCAAGAGTGGCAACCTGAGACGTGAACTCTTTTCCTCCTCACTGAGGAAATCCAACAGTTGAGGGAGCTA	CTGGAGCCTGTTCTTGGTTTTCTCCAGTTTGTCATAGGCAGCCGCCTTCTCCTCATACTGCTGGCTGAGGCCCTCCATCTCTTTCTGTAACCTCTTCTTCCCCTCCTCCATGACCTCGATAGTACTTGCAAAGTCCTGCAGCTTCTTCTTAGAGTCTGAGAGCTGGAATGGCCAAGAGTGGCAACCTGAGACGTGAACTCTTTTCCTCCTCACTGAGGAAATCCAACAGTTGAGGGAGCTA	CTGGAGCCTGTTCTTGGTTTTCTCCAGTTTGTCATAGGCAGCCGCCTTCTCCTCATACTGCTGGCTGAGGCCCTCCATCTCTTTCTGTAACCTCTTCTTCCCCTCCTCCATGACCTCGAT	GTACTTGCAAAGTCCTGCAGCTTCTTCTTAGAGTCTGAGAGCTGGAATGGCCAAGAGTGGCAACCTGAGACGTGAACTCTTTTCCTCCTCACTGAGGAAATCCAACAGTTGAGGGAGCTA	G	A	102	99	GGG	-	AGTACCATCGAGGTCATGGAGGAGGGGAAG	GCATCGAGGTCATGGAGGAG	2	False	CBE	61.0	TAACCTCTTCTTCCCCTCCTCCATGACCTCGATGGTACTT	TAACCTCTTCTTCCCCTCCTCCATGACCTCGATAGTACTT	reverse-complement	No Error	False	TCT
1513	Myh11	14025611	14025611	G	A	SNP	AACR-H0004078-M01-V01	16	14025491	14025731	CTGGAGCCTGTTCTTGGTTTTCTCCAGTTTGTCATAGGCAGCCGCCTTCTCCTCATACTGCTGGCTGAGGCCCTCCATCTCTTTCTGTAACCTCTTCTTCCCCTCCTCCATGACCTCGATGGTACTTGCAAAGTCCTGCAGCTTCTTCTTAGAGTCTGAGAGCTGGAATGGCCAAGAGTGGCAACCTGAGACGTGAACTCTTTTCCTCCTCACTGAGGAAATCCAACAGTTGAGGGAGCTA	CTGGAGCCTGTTCTTGGTTTTCTCCAGTTTGTCATAGGCAGCCGCCTTCTCCTCATACTGCTGGCTGAGGCCCTCCATCTCTTTCTGTAACCTCTTCTTCCCCTCCTCCATGACCTCGATAGTACTTGCAAAGTCCTGCAGCTTCTTCTTAGAGTCTGAGAGCTGGAATGGCCAAGAGTGGCAACCTGAGACGTGAACTCTTTTCCTCCTCACTGAGGAAATCCAACAGTTGAGGGAGCTA	CTGGAGCCTGTTCTTGGTTTTCTCCAGTTTGTCATAGGCAGCCGCCTTCTCCTCATACTGCTGGCTGAGGCCCTCCATCTCTTTCTGTAACCTCTTCTTCCCCTCCTCCATGACCTCGAT	GTACTTGCAAAGTCCTGCAGCTTCTTCTTAGAGTCTGAGAGCTGGAATGGCCAAGAGTGGCAACCTGAGACGTGAACTCTTTTCCTCCTCACTGAGGAAATCCAACAGTTGAGGGAGCTA	G	A	103	100	GGG	-	AAGTACCATCGAGGTCATGGAGGAGGGGAA	GCCATCGAGGTCATGGAGGA	3	False	CBE	58.0	AACCTCTTCTTCCCCTCCTCCATGACCTCGATGGTACTTG	AACCTCTTCTTCCCCTCCTCCATGACCTCGATAGTACTTG	reverse-complement	No Error	False	TCT
1513	Myh11	14025611	14025611	G	A	SNP	AACR-H0004078-M01-V01	16	14025491	14025731	CTGGAGCCTGTTCTTGGTTTTCTCCAGTTTGTCATAGGCAGCCGCCTTCTCCTCATACTGCTGGCTGAGGCCCTCCATCTCTTTCTGTAACCTCTTCTTCCCCTCCTCCATGACCTCGATGGTACTTGCAAAGTCCTGCAGCTTCTTCTTAGAGTCTGAGAGCTGGAATGGCCAAGAGTGGCAACCTGAGACGTGAACTCTTTTCCTCCTCACTGAGGAAATCCAACAGTTGAGGGAGCTA	CTGGAGCCTGTTCTTGGTTTTCTCCAGTTTGTCATAGGCAGCCGCCTTCTCCTCATACTGCTGGCTGAGGCCCTCCATCTCTTTCTGTAACCTCTTCTTCCCCTCCTCCATGACCTCGATAGTACTTGCAAAGTCCTGCAGCTTCTTCTTAGAGTCTGAGAGCTGGAATGGCCAAGAGTGGCAACCTGAGACGTGAACTCTTTTCCTCCTCACTGAGGAAATCCAACAGTTGAGGGAGCTA	CTGGAGCCTGTTCTTGGTTTTCTCCAGTTTGTCATAGGCAGCCGCCTTCTCCTCATACTGCTGGCTGAGGCCCTCCATCTCTTTCTGTAACCTCTTCTTCCCCTCCTCCATGACCTCGAT	GTACTTGCAAAGTCCTGCAGCTTCTTCTTAGAGTCTGAGAGCTGGAATGGCCAAGAGTGGCAACCTGAGACGTGAACTCTTTTCCTCCTCACTGAGGAAATCCAACAGTTGAGGGAGCTA	G	A	104	101	AGG	-	CAAGTACCATCGAGGTCATGGAGGAGGGGA	GACCATCGAGGTCATGGAGG	4	True	CBE	47.0	ACCTCTTCTTCCCCTCCTCCATGACCTCGATGGTACTTGC	ACCTCTTCTTCCCCTCCTCCATGACCTCGATAGTACTTGC	reverse-complement	No Error	False	TCT
1513	Myh11	14025611	14025611	G	A	SNP	AACR-H0004078-M01-V01	16	14025491	14025731	CTGGAGCCTGTTCTTGGTTTTCTCCAGTTTGTCATAGGCAGCCGCCTTCTCCTCATACTGCTGGCTGAGGCCCTCCATCTCTTTCTGTAACCTCTTCTTCCCCTCCTCCATGACCTCGATGGTACTTGCAAAGTCCTGCAGCTTCTTCTTAGAGTCTGAGAGCTGGAATGGCCAAGAGTGGCAACCTGAGACGTGAACTCTTTTCCTCCTCACTGAGGAAATCCAACAGTTGAGGGAGCTA	CTGGAGCCTGTTCTTGGTTTTCTCCAGTTTGTCATAGGCAGCCGCCTTCTCCTCATACTGCTGGCTGAGGCCCTCCATCTCTTTCTGTAACCTCTTCTTCCCCTCCTCCATGACCTCGATAGTACTTGCAAAGTCCTGCAGCTTCTTCTTAGAGTCTGAGAGCTGGAATGGCCAAGAGTGGCAACCTGAGACGTGAACTCTTTTCCTCCTCACTGAGGAAATCCAACAGTTGAGGGAGCTA	CTGGAGCCTGTTCTTGGTTTTCTCCAGTTTGTCATAGGCAGCCGCCTTCTCCTCATACTGCTGGCTGAGGCCCTCCATCTCTTTCTGTAACCTCTTCTTCCCCTCCTCCATGACCTCGAT	GTACTTGCAAAGTCCTGCAGCTTCTTCTTAGAGTCTGAGAGCTGGAATGGCCAAGAGTGGCAACCTGAGACGTGAACTCTTTTCCTCCTCACTGAGGAAATCCAACAGTTGAGGGAGCTA	G	A	106	103	GGA	-	TGCAAGTACCATCGAGGTCATGGAGGAGGG	GGTACCATCGAGGTCATGGA	6	True	CBE	64.0	CTCTTCTTCCCCTCCTCCATGACCTCGATGGTACTTGCAA	CTCTTCTTCCCCTCCTCCATGACCTCGATAGTACTTGCAA	reverse-complement	No Error	False	TCT
1513	Myh11	14025611	14025611	G	A	SNP	AACR-H0004078-M01-V01	16	14025491	14025731	CTGGAGCCTGTTCTTGGTTTTCTCCAGTTTGTCATAGGCAGCCGCCTTCTCCTCATACTGCTGGCTGAGGCCCTCCATCTCTTTCTGTAACCTCTTCTTCCCCTCCTCCATGACCTCGATGGTACTTGCAAAGTCCTGCAGCTTCTTCTTAGAGTCTGAGAGCTGGAATGGCCAAGAGTGGCAACCTGAGACGTGAACTCTTTTCCTCCTCACTGAGGAAATCCAACAGTTGAGGGAGCTA	CTGGAGCCTGTTCTTGGTTTTCTCCAGTTTGTCATAGGCAGCCGCCTTCTCCTCATACTGCTGGCTGAGGCCCTCCATCTCTTTCTGTAACCTCTTCTTCCCCTCCTCCATGACCTCGATAGTACTTGCAAAGTCCTGCAGCTTCTTCTTAGAGTCTGAGAGCTGGAATGGCCAAGAGTGGCAACCTGAGACGTGAACTCTTTTCCTCCTCACTGAGGAAATCCAACAGTTGAGGGAGCTA	CTGGAGCCTGTTCTTGGTTTTCTCCAGTTTGTCATAGGCAGCCGCCTTCTCCTCATACTGCTGGCTGAGGCCCTCCATCTCTTTCTGTAACCTCTTCTTCCCCTCCTCCATGACCTCGAT	GTACTTGCAAAGTCCTGCAGCTTCTTCTTAGAGTCTGAGAGCTGGAATGGCCAAGAGTGGCAACCTGAGACGTGAACTCTTTTCCTCCTCACTGAGGAAATCCAACAGTTGAGGGAGCTA	G	A	107	104	AGG	-	TTGCAAGTACCATCGAGGTCATGGAGGAGG	GAGTACCATCGAGGTCATGG	7	True	CBE	73.0	TCTTCTTCCCCTCCTCCATGACCTCGATGGTACTTGCAAA	TCTTCTTCCCCTCCTCCATGACCTCGATAGTACTTGCAAA	reverse-complement	No Error	False	TCT
1513	Myh11	14025611	14025611	G	A	SNP	AACR-H0004078-M01-V01	16	14025491	14025731	CTGGAGCCTGTTCTTGGTTTTCTCCAGTTTGTCATAGGCAGCCGCCTTCTCCTCATACTGCTGGCTGAGGCCCTCCATCTCTTTCTGTAACCTCTTCTTCCCCTCCTCCATGACCTCGATGGTACTTGCAAAGTCCTGCAGCTTCTTCTTAGAGTCTGAGAGCTGGAATGGCCAAGAGTGGCAACCTGAGACGTGAACTCTTTTCCTCCTCACTGAGGAAATCCAACAGTTGAGGGAGCTA	CTGGAGCCTGTTCTTGGTTTTCTCCAGTTTGTCATAGGCAGCCGCCTTCTCCTCATACTGCTGGCTGAGGCCCTCCATCTCTTTCTGTAACCTCTTCTTCCCCTCCTCCATGACCTCGATAGTACTTGCAAAGTCCTGCAGCTTCTTCTTAGAGTCTGAGAGCTGGAATGGCCAAGAGTGGCAACCTGAGACGTGAACTCTTTTCCTCCTCACTGAGGAAATCCAACAGTTGAGGGAGCTA	CTGGAGCCTGTTCTTGGTTTTCTCCAGTTTGTCATAGGCAGCCGCCTTCTCCTCATACTGCTGGCTGAGGCCCTCCATCTCTTTCTGTAACCTCTTCTTCCCCTCCTCCATGACCTCGAT	GTACTTGCAAAGTCCTGCAGCTTCTTCTTAGAGTCTGAGAGCTGGAATGGCCAAGAGTGGCAACCTGAGACGTGAACTCTTTTCCTCCTCACTGAGGAAATCCAACAGTTGAGGGAGCTA	G	A	109	106	GGA	-	CTTTGCAAGTACCATCGAGGTCATGGAGGA	GCAAGTACCATCGAGGTCAT	9	False	CBE	58.0	TTCTTCCCCTCCTCCATGACCTCGATGGTACTTGCAAAGT	TTCTTCCCCTCCTCCATGACCTCGATAGTACTTGCAAAGT	reverse-complement	No Error	False	TCT
1513	Myh11	14025611	14025611	G	A	SNP	AACR-H0004078-M01-V01	16	14025491	14025731	CTGGAGCCTGTTCTTGGTTTTCTCCAGTTTGTCATAGGCAGCCGCCTTCTCCTCATACTGCTGGCTGAGGCCCTCCATCTCTTTCTGTAACCTCTTCTTCCCCTCCTCCATGACCTCGATGGTACTTGCAAAGTCCTGCAGCTTCTTCTTAGAGTCTGAGAGCTGGAATGGCCAAGAGTGGCAACCTGAGACGTGAACTCTTTTCCTCCTCACTGAGGAAATCCAACAGTTGAGGGAGCTA	CTGGAGCCTGTTCTTGGTTTTCTCCAGTTTGTCATAGGCAGCCGCCTTCTCCTCATACTGCTGGCTGAGGCCCTCCATCTCTTTCTGTAACCTCTTCTTCCCCTCCTCCATGACCTCGATAGTACTTGCAAAGTCCTGCAGCTTCTTCTTAGAGTCTGAGAGCTGGAATGGCCAAGAGTGGCAACCTGAGACGTGAACTCTTTTCCTCCTCACTGAGGAAATCCAACAGTTGAGGGAGCTA	CTGGAGCCTGTTCTTGGTTTTCTCCAGTTTGTCATAGGCAGCCGCCTTCTCCTCATACTGCTGGCTGAGGCCCTCCATCTCTTTCTGTAACCTCTTCTTCCCCTCCTCCATGACCTCGAT	GTACTTGCAAAGTCCTGCAGCTTCTTCTTAGAGTCTGAGAGCTGGAATGGCCAAGAGTGGCAACCTGAGACGTGAACTCTTTTCCTCCTCACTGAGGAAATCCAACAGTTGAGGGAGCTA	G	A	110	107	TGG	-	ACTTTGCAAGTACCATCGAGGTCATGGAGG	GGCAAGTACCATCGAGGTCA	10	False	CBE	52.0	TCTTCCCCTCCTCCATGACCTCGATGGTACTTGCAAAGTC	TCTTCCCCTCCTCCATGACCTCGATAGTACTTGCAAAGTC	reverse-complement	No Error	False	TCT
1513	Myh11	14025611	14025611	G	A	SNP	AACR-H0004078-M01-V01	16	14025491	14025731	CTGGAGCCTGTTCTTGGTTTTCTCCAGTTTGTCATAGGCAGCCGCCTTCTCCTCATACTGCTGGCTGAGGCCCTCCATCTCTTTCTGTAACCTCTTCTTCCCCTCCTCCATGACCTCGATGGTACTTGCAAAGTCCTGCAGCTTCTTCTTAGAGTCTGAGAGCTGGAATGGCCAAGAGTGGCAACCTGAGACGTGAACTCTTTTCCTCCTCACTGAGGAAATCCAACAGTTGAGGGAGCTA	CTGGAGCCTGTTCTTGGTTTTCTCCAGTTTGTCATAGGCAGCCGCCTTCTCCTCATACTGCTGGCTGAGGCCCTCCATCTCTTTCTGTAACCTCTTCTTCCCCTCCTCCATGACCTCGATAGTACTTGCAAAGTCCTGCAGCTTCTTCTTAGAGTCTGAGAGCTGGAATGGCCAAGAGTGGCAACCTGAGACGTGAACTCTTTTCCTCCTCACTGAGGAAATCCAACAGTTGAGGGAGCTA	CTGGAGCCTGTTCTTGGTTTTCTCCAGTTTGTCATAGGCAGCCGCCTTCTCCTCATACTGCTGGCTGAGGCCCTCCATCTCTTTCTGTAACCTCTTCTTCCCCTCCTCCATGACCTCGAT	GTACTTGCAAAGTCCTGCAGCTTCTTCTTAGAGTCTGAGAGCTGGAATGGCCAAGAGTGGCAACCTGAGACGTGAACTCTTTTCCTCCTCACTGAGGAAATCCAACAGTTGAGGGAGCTA	G	A	116	113	AGG	-	TGCAGGACTTTGCAAGTACCATCGAGGTCA	GGACTTTGCAAGTACCATCG	16	False	CBE	73.0	CCTCCTCCATGACCTCGATGGTACTTGCAAAGTCCTGCAG	CCTCCTCCATGACCTCGATAGTACTTGCAAAGTCCTGCAG	reverse-complement	No Error	False	TCT
1513	Myh11	14025611	14025611	G	A	SNP	AACR-H0004078-M01-V01	16	14025491	14025731	CTGGAGCCTGTTCTTGGTTTTCTCCAGTTTGTCATAGGCAGCCGCCTTCTCCTCATACTGCTGGCTGAGGCCCTCCATCTCTTTCTGTAACCTCTTCTTCCCCTCCTCCATGACCTCGATGGTACTTGCAAAGTCCTGCAGCTTCTTCTTAGAGTCTGAGAGCTGGAATGGCCAAGAGTGGCAACCTGAGACGTGAACTCTTTTCCTCCTCACTGAGGAAATCCAACAGTTGAGGGAGCTA	CTGGAGCCTGTTCTTGGTTTTCTCCAGTTTGTCATAGGCAGCCGCCTTCTCCTCATACTGCTGGCTGAGGCCCTCCATCTCTTTCTGTAACCTCTTCTTCCCCTCCTCCATGACCTCGATAGTACTTGCAAAGTCCTGCAGCTTCTTCTTAGAGTCTGAGAGCTGGAATGGCCAAGAGTGGCAACCTGAGACGTGAACTCTTTTCCTCCTCACTGAGGAAATCCAACAGTTGAGGGAGCTA	CTGGAGCCTGTTCTTGGTTTTCTCCAGTTTGTCATAGGCAGCCGCCTTCTCCTCATACTGCTGGCTGAGGCCCTCCATCTCTTTCTGTAACCTCTTCTTCCCCTCCTCCATGACCTCGAT	GTACTTGCAAAGTCCTGCAGCTTCTTCTTAGAGTCTGAGAGCTGGAATGGCCAAGAGTGGCAACCTGAGACGTGAACTCTTTTCCTCCTCACTGAGGAAATCCAACAGTTGAGGGAGCTA	G	A	118	115	CGA	-	GCTGCAGGACTTTGCAAGTACCATCGAGGT	GAGGACTTTGCAAGTACCAT	18	False	CBE	57.0	TCCTCCATGACCTCGATGGTACTTGCAAAGTCCTGCAGCT	TCCTCCATGACCTCGATAGTACTTGCAAAGTCCTGCAGCT	reverse-complement	No Error	False	TCT
1513	Myh11	14025611	14025611	G	A	SNP	AACR-H0004078-M01-V01	16	14025491	14025731	CTGGAGCCTGTTCTTGGTTTTCTCCAGTTTGTCATAGGCAGCCGCCTTCTCCTCATACTGCTGGCTGAGGCCCTCCATCTCTTTCTGTAACCTCTTCTTCCCCTCCTCCATGACCTCGATGGTACTTGCAAAGTCCTGCAGCTTCTTCTTAGAGTCTGAGAGCTGGAATGGCCAAGAGTGGCAACCTGAGACGTGAACTCTTTTCCTCCTCACTGAGGAAATCCAACAGTTGAGGGAGCTA	CTGGAGCCTGTTCTTGGTTTTCTCCAGTTTGTCATAGGCAGCCGCCTTCTCCTCATACTGCTGGCTGAGGCCCTCCATCTCTTTCTGTAACCTCTTCTTCCCCTCCTCCATGACCTCGATAGTACTTGCAAAGTCCTGCAGCTTCTTCTTAGAGTCTGAGAGCTGGAATGGCCAAGAGTGGCAACCTGAGACGTGAACTCTTTTCCTCCTCACTGAGGAAATCCAACAGTTGAGGGAGCTA	CTGGAGCCTGTTCTTGGTTTTCTCCAGTTTGTCATAGGCAGCCGCCTTCTCCTCATACTGCTGGCTGAGGCCCTCCATCTCTTTCTGTAACCTCTTCTTCCCCTCCTCCATGACCTCGAT	GTACTTGCAAAGTCCTGCAGCTTCTTCTTAGAGTCTGAGAGCTGGAATGGCCAAGAGTGGCAACCTGAGACGTGAACTCTTTTCCTCCTCACTGAGGAAATCCAACAGTTGAGGGAGCTA	G	A	115	112	GGT	-	GCAGGACTTTGCAAGTACCATCGAGGTCAT	GACTTTGCAAGTACCATCGA	15	False	CBE	68.0	CCCTCCTCCATGACCTCGATGGTACTTGCAAAGTCCTGCA	CCCTCCTCCATGACCTCGATAGTACTTGCAAAGTCCTGCA	reverse-complement	No Error	False	TCT
1514	Notch1	26350660	26350660	C	T	SNP	AACR-H0004080-M01-V01	2	26350540	26350780	AAGTAGCCATGGGGTGACTCGAGGGAGTCCACAGGCGACAGCATGCTCGAGCTGTCCAACAGGCAGCCCTTGCCATCCTGGGACTTCTTCCTCCGTGCCTTGAGGTCCTTAGCTTCCTTGCTACCACAAGCCAGCCCTTTGGTGCTGGGCTTGCGGGCCTTCTTGCCCTGTGTGGCAGACTTGAGATTGCCCAGGTAGCCATTGGGCGAGCAGAGTGTGGGAGACAGAGTGGGTGTGCCAC	AAGTAGCCATGGGGTGACTCGAGGGAGTCCACAGGCGACAGCATGCTCGAGCTGTCCAACAGGCAGCCCTTGCCATCCTGGGACTTCTTCCTCCGTGCCTTGAGGTCCTTAGCTTCCTTGTTACCACAAGCCAGCCCTTTGGTGCTGGGCTTGCGGGCCTTCTTGCCCTGTGTGGCAGACTTGAGATTGCCCAGGTAGCCATTGGGCGAGCAGAGTGTGGGAGACAGAGTGGGTGTGCCAC	AAGTAGCCATGGGGTGACTCGAGGGAGTCCACAGGCGACAGCATGCTCGAGCTGTCCAACAGGCAGCCCTTGCCATCCTGGGACTTCTTCCTCCGTGCCTTGAGGTCCTTAGCTTCCTTG	TACCACAAGCCAGCCCTTTGGTGCTGGGCTTGCGGGCCTTCTTGCCCTGTGTGGCAGACTTGAGATTGCCCAGGTAGCCATTGGGCGAGCAGAGTGTGGGAGACAGAGTGGGTGTGCCAC	C	T	139	142	TGG	+	CCTTGCTACCACAAGCCAGCCCTTTGGTGC	GCTACCACAAGCCAGCCCTT	2	False	CBE	46.0	GCAAGCCCAGCACCAAAGGGCTGGCTTGTGGTAGCAAGGA	GCAAGCCCAGCACCAAAGGGCTGGCTTGTGGTAACAAGGA	reverse-complement	No Error	False	GCA
1514	Notch1	26350660	26350660	C	T	SNP	AACR-H0004080-M01-V01	2	26350540	26350780	AAGTAGCCATGGGGTGACTCGAGGGAGTCCACAGGCGACAGCATGCTCGAGCTGTCCAACAGGCAGCCCTTGCCATCCTGGGACTTCTTCCTCCGTGCCTTGAGGTCCTTAGCTTCCTTGCTACCACAAGCCAGCCCTTTGGTGCTGGGCTTGCGGGCCTTCTTGCCCTGTGTGGCAGACTTGAGATTGCCCAGGTAGCCATTGGGCGAGCAGAGTGTGGGAGACAGAGTGGGTGTGCCAC	AAGTAGCCATGGGGTGACTCGAGGGAGTCCACAGGCGACAGCATGCTCGAGCTGTCCAACAGGCAGCCCTTGCCATCCTGGGACTTCTTCCTCCGTGCCTTGAGGTCCTTAGCTTCCTTGTTACCACAAGCCAGCCCTTTGGTGCTGGGCTTGCGGGCCTTCTTGCCCTGTGTGGCAGACTTGAGATTGCCCAGGTAGCCATTGGGCGAGCAGAGTGTGGGAGACAGAGTGGGTGTGCCAC	AAGTAGCCATGGGGTGACTCGAGGGAGTCCACAGGCGACAGCATGCTCGAGCTGTCCAACAGGCAGCCCTTGCCATCCTGGGACTTCTTCCTCCGTGCCTTGAGGTCCTTAGCTTCCTTG	TACCACAAGCCAGCCCTTTGGTGCTGGGCTTGCGGGCCTTCTTGCCCTGTGTGGCAGACTTGAGATTGCCCAGGTAGCCATTGGGCGAGCAGAGTGTGGGAGACAGAGTGGGTGTGCCAC	C	T	140	143	GGT	+	CTTGCTACCACAAGCCAGCCCTTTGGTGCT	GTACCACAAGCCAGCCCTTT	1	False	CBE	18.0	CGCAAGCCCAGCACCAAAGGGCTGGCTTGTGGTAGCAAGG	CGCAAGCCCAGCACCAAAGGGCTGGCTTGTGGTAACAAGG	reverse-complement	No Error	False	GCA
1514	Notch1	26350660	26350660	C	T	SNP	AACR-H0004080-M01-V01	2	26350540	26350780	AAGTAGCCATGGGGTGACTCGAGGGAGTCCACAGGCGACAGCATGCTCGAGCTGTCCAACAGGCAGCCCTTGCCATCCTGGGACTTCTTCCTCCGTGCCTTGAGGTCCTTAGCTTCCTTGCTACCACAAGCCAGCCCTTTGGTGCTGGGCTTGCGGGCCTTCTTGCCCTGTGTGGCAGACTTGAGATTGCCCAGGTAGCCATTGGGCGAGCAGAGTGTGGGAGACAGAGTGGGTGTGCCAC	AAGTAGCCATGGGGTGACTCGAGGGAGTCCACAGGCGACAGCATGCTCGAGCTGTCCAACAGGCAGCCCTTGCCATCCTGGGACTTCTTCCTCCGTGCCTTGAGGTCCTTAGCTTCCTTGTTACCACAAGCCAGCCCTTTGGTGCTGGGCTTGCGGGCCTTCTTGCCCTGTGTGGCAGACTTGAGATTGCCCAGGTAGCCATTGGGCGAGCAGAGTGTGGGAGACAGAGTGGGTGTGCCAC	AAGTAGCCATGGGGTGACTCGAGGGAGTCCACAGGCGACAGCATGCTCGAGCTGTCCAACAGGCAGCCCTTGCCATCCTGGGACTTCTTCCTCCGTGCCTTGAGGTCCTTAGCTTCCTTG	TACCACAAGCCAGCCCTTTGGTGCTGGGCTTGCGGGCCTTCTTGCCCTGTGTGGCAGACTTGAGATTGCCCAGGTAGCCATTGGGCGAGCAGAGTGTGGGAGACAGAGTGGGTGTGCCAC	C	T	132	135	AGC	+	TTAGCTTCCTTGCTACCACAAGCCAGCCCT	GTTCCTTGCTACCACAAGCC	9	False	CBE	48.0	CAGCACCAAAGGGCTGGCTTGTGGTAGCAAGGAAGCTAAG	CAGCACCAAAGGGCTGGCTTGTGGTAACAAGGAAGCTAAG	reverse-complement	No Error	False	GCA
1514	Notch1	26350660	26350660	C	T	SNP	AACR-H0004080-M01-V01	2	26350540	26350780	AAGTAGCCATGGGGTGACTCGAGGGAGTCCACAGGCGACAGCATGCTCGAGCTGTCCAACAGGCAGCCCTTGCCATCCTGGGACTTCTTCCTCCGTGCCTTGAGGTCCTTAGCTTCCTTGCTACCACAAGCCAGCCCTTTGGTGCTGGGCTTGCGGGCCTTCTTGCCCTGTGTGGCAGACTTGAGATTGCCCAGGTAGCCATTGGGCGAGCAGAGTGTGGGAGACAGAGTGGGTGTGCCAC	AAGTAGCCATGGGGTGACTCGAGGGAGTCCACAGGCGACAGCATGCTCGAGCTGTCCAACAGGCAGCCCTTGCCATCCTGGGACTTCTTCCTCCGTGCCTTGAGGTCCTTAGCTTCCTTGTTACCACAAGCCAGCCCTTTGGTGCTGGGCTTGCGGGCCTTCTTGCCCTGTGTGGCAGACTTGAGATTGCCCAGGTAGCCATTGGGCGAGCAGAGTGTGGGAGACAGAGTGGGTGTGCCAC	AAGTAGCCATGGGGTGACTCGAGGGAGTCCACAGGCGACAGCATGCTCGAGCTGTCCAACAGGCAGCCCTTGCCATCCTGGGACTTCTTCCTCCGTGCCTTGAGGTCCTTAGCTTCCTTG	TACCACAAGCCAGCCCTTTGGTGCTGGGCTTGCGGGCCTTCTTGCCCTGTGTGGCAGACTTGAGATTGCCCAGGTAGCCATTGGGCGAGCAGAGTGTGGGAGACAGAGTGGGTGTGCCAC	C	T	128	131	AGC	+	GTCCTTAGCTTCCTTGCTACCACAAGCCAG	GTAGCTTCCTTGCTACCACA	13	False	CBE	63.0	ACCAAAGGGCTGGCTTGTGGTAGCAAGGAAGCTAAGGACC	ACCAAAGGGCTGGCTTGTGGTAACAAGGAAGCTAAGGACC	reverse-complement	No Error	False	GCA
1515	Cdh1	107390568	107390568	C	T	SNP	AACR-H0004081-M01-V01	8	107390448	107390688	TCCCAGAACCTCGAAACATGCAGTTCTGCCAGAGGAACCCACAGCCTCATATCATCACCATCTTGGATCCAGACCTTCCCCCCAACACGTCCCCCTTTACTGCTGAGCTAACCCATGGGGCCAGCGTCAACTGGACCATTGAGTATAATGACGCAGGTGTGAAGGCTCGCTGTCTTTAGAGAGGCTCTGCCTGTCCCGCTTCACCCTTCCCTTTGATATCTGCCCCCGGTTCCTTCTGCAT	TCCCAGAACCTCGAAACATGCAGTTCTGCCAGAGGAACCCACAGCCTCATATCATCACCATCTTGGATCCAGACCTTCCCCCCAACACGTCCCCCTTTACTGCTGAGCTAACCCATGGGGTCAGCGTCAACTGGACCATTGAGTATAATGACGCAGGTGTGAAGGCTCGCTGTCTTTAGAGAGGCTCTGCCTGTCCCGCTTCACCCTTCCCTTTGATATCTGCCCCCGGTTCCTTCTGCAT	TCCCAGAACCTCGAAACATGCAGTTCTGCCAGAGGAACCCACAGCCTCATATCATCACCATCTTGGATCCAGACCTTCCCCCCAACACGTCCCCCTTTACTGCTGAGCTAACCCATGGGG	CAGCGTCAACTGGACCATTGAGTATAATGACGCAGGTGTGAAGGCTCGCTGTCTTTAGAGAGGCTCTGCCTGTCCCGCTTCACCCTTCCCTTTGATATCTGCCCCCGGTTCCTTCTGCAT	C	T	122	125	AGC	+	ACTGCTGAGCTAACCCATGGGGCCAGCGTC	GTGAGCTAACCCATGGGGCC	19	False	CBE	44.0	GGTCCAGTTGACGCTGGCCCCATGGGTTAGCTCAGCAGTA	GGTCCAGTTGACGCTGACCCCATGGGTTAGCTCAGCAGTA	reverse-complement	No Error	False	GCA
1515	Cdh1	107390568	107390568	C	T	SNP	AACR-H0004081-M01-V01	8	107390448	107390688	TCCCAGAACCTCGAAACATGCAGTTCTGCCAGAGGAACCCACAGCCTCATATCATCACCATCTTGGATCCAGACCTTCCCCCCAACACGTCCCCCTTTACTGCTGAGCTAACCCATGGGGCCAGCGTCAACTGGACCATTGAGTATAATGACGCAGGTGTGAAGGCTCGCTGTCTTTAGAGAGGCTCTGCCTGTCCCGCTTCACCCTTCCCTTTGATATCTGCCCCCGGTTCCTTCTGCAT	TCCCAGAACCTCGAAACATGCAGTTCTGCCAGAGGAACCCACAGCCTCATATCATCACCATCTTGGATCCAGACCTTCCCCCCAACACGTCCCCCTTTACTGCTGAGCTAACCCATGGGGTCAGCGTCAACTGGACCATTGAGTATAATGACGCAGGTGTGAAGGCTCGCTGTCTTTAGAGAGGCTCTGCCTGTCCCGCTTCACCCTTCCCTTTGATATCTGCCCCCGGTTCCTTCTGCAT	TCCCAGAACCTCGAAACATGCAGTTCTGCCAGAGGAACCCACAGCCTCATATCATCACCATCTTGGATCCAGACCTTCCCCCCAACACGTCCCCCTTTACTGCTGAGCTAACCCATGGGG	CAGCGTCAACTGGACCATTGAGTATAATGACGCAGGTGTGAAGGCTCGCTGTCTTTAGAGAGGCTCTGCCTGTCCCGCTTCACCCTTCCCTTTGATATCTGCCCCCGGTTCCTTCTGCAT	C	T	124	127	CGT	+	TGCTGAGCTAACCCATGGGGCCAGCGTCAA	GAGCTAACCCATGGGGCCAG	17	False	CBE	62.0	ATGGTCCAGTTGACGCTGGCCCCATGGGTTAGCTCAGCAG	ATGGTCCAGTTGACGCTGACCCCATGGGTTAGCTCAGCAG	reverse-complement	No Error	False	GCA
1515	Cdh1	107390568	107390568	C	T	SNP	AACR-H0004081-M01-V01	8	107390448	107390688	TCCCAGAACCTCGAAACATGCAGTTCTGCCAGAGGAACCCACAGCCTCATATCATCACCATCTTGGATCCAGACCTTCCCCCCAACACGTCCCCCTTTACTGCTGAGCTAACCCATGGGGCCAGCGTCAACTGGACCATTGAGTATAATGACGCAGGTGTGAAGGCTCGCTGTCTTTAGAGAGGCTCTGCCTGTCCCGCTTCACCCTTCCCTTTGATATCTGCCCCCGGTTCCTTCTGCAT	TCCCAGAACCTCGAAACATGCAGTTCTGCCAGAGGAACCCACAGCCTCATATCATCACCATCTTGGATCCAGACCTTCCCCCCAACACGTCCCCCTTTACTGCTGAGCTAACCCATGGGGTCAGCGTCAACTGGACCATTGAGTATAATGACGCAGGTGTGAAGGCTCGCTGTCTTTAGAGAGGCTCTGCCTGTCCCGCTTCACCCTTCCCTTTGATATCTGCCCCCGGTTCCTTCTGCAT	TCCCAGAACCTCGAAACATGCAGTTCTGCCAGAGGAACCCACAGCCTCATATCATCACCATCTTGGATCCAGACCTTCCCCCCAACACGTCCCCCTTTACTGCTGAGCTAACCCATGGGG	CAGCGTCAACTGGACCATTGAGTATAATGACGCAGGTGTGAAGGCTCGCTGTCTTTAGAGAGGCTCTGCCTGTCCCGCTTCACCCTTCCCTTTGATATCTGCCCCCGGTTCCTTCTGCAT	C	T	131	134	TGG	+	CTAACCCATGGGGCCAGCGTCAACTGGACC	GCCATGGGGCCAGCGTCAAC	10	False	CBE	39.0	ATACTCAATGGTCCAGTTGACGCTGGCCCCATGGGTTAGC	ATACTCAATGGTCCAGTTGACGCTGACCCCATGGGTTAGC	reverse-complement	No Error	False	GCA
1515	Cdh1	107390568	107390568	C	T	SNP	AACR-H0004081-M01-V01	8	107390448	107390688	TCCCAGAACCTCGAAACATGCAGTTCTGCCAGAGGAACCCACAGCCTCATATCATCACCATCTTGGATCCAGACCTTCCCCCCAACACGTCCCCCTTTACTGCTGAGCTAACCCATGGGGCCAGCGTCAACTGGACCATTGAGTATAATGACGCAGGTGTGAAGGCTCGCTGTCTTTAGAGAGGCTCTGCCTGTCCCGCTTCACCCTTCCCTTTGATATCTGCCCCCGGTTCCTTCTGCAT	TCCCAGAACCTCGAAACATGCAGTTCTGCCAGAGGAACCCACAGCCTCATATCATCACCATCTTGGATCCAGACCTTCCCCCCAACACGTCCCCCTTTACTGCTGAGCTAACCCATGGGGTCAGCGTCAACTGGACCATTGAGTATAATGACGCAGGTGTGAAGGCTCGCTGTCTTTAGAGAGGCTCTGCCTGTCCCGCTTCACCCTTCCCTTTGATATCTGCCCCCGGTTCCTTCTGCAT	TCCCAGAACCTCGAAACATGCAGTTCTGCCAGAGGAACCCACAGCCTCATATCATCACCATCTTGGATCCAGACCTTCCCCCCAACACGTCCCCCTTTACTGCTGAGCTAACCCATGGGG	CAGCGTCAACTGGACCATTGAGTATAATGACGCAGGTGTGAAGGCTCGCTGTCTTTAGAGAGGCTCTGCCTGTCCCGCTTCACCCTTCCCTTTGATATCTGCCCCCGGTTCCTTCTGCAT	C	T	132	135	GGA	+	TAACCCATGGGGCCAGCGTCAACTGGACCA	GCATGGGGCCAGCGTCAACT	9	False	CBE	54.0	TATACTCAATGGTCCAGTTGACGCTGGCCCCATGGGTTAG	TATACTCAATGGTCCAGTTGACGCTGACCCCATGGGTTAG	reverse-complement	No Error	False	GCA
1515	Cdh1	107390568	107390568	C	T	SNP	AACR-H0004081-M01-V01	8	107390448	107390688	TCCCAGAACCTCGAAACATGCAGTTCTGCCAGAGGAACCCACAGCCTCATATCATCACCATCTTGGATCCAGACCTTCCCCCCAACACGTCCCCCTTTACTGCTGAGCTAACCCATGGGGCCAGCGTCAACTGGACCATTGAGTATAATGACGCAGGTGTGAAGGCTCGCTGTCTTTAGAGAGGCTCTGCCTGTCCCGCTTCACCCTTCCCTTTGATATCTGCCCCCGGTTCCTTCTGCAT	TCCCAGAACCTCGAAACATGCAGTTCTGCCAGAGGAACCCACAGCCTCATATCATCACCATCTTGGATCCAGACCTTCCCCCCAACACGTCCCCCTTTACTGCTGAGCTAACCCATGGGGTCAGCGTCAACTGGACCATTGAGTATAATGACGCAGGTGTGAAGGCTCGCTGTCTTTAGAGAGGCTCTGCCTGTCCCGCTTCACCCTTCCCTTTGATATCTGCCCCCGGTTCCTTCTGCAT	TCCCAGAACCTCGAAACATGCAGTTCTGCCAGAGGAACCCACAGCCTCATATCATCACCATCTTGGATCCAGACCTTCCCCCCAACACGTCCCCCTTTACTGCTGAGCTAACCCATGGGG	CAGCGTCAACTGGACCATTGAGTATAATGACGCAGGTGTGAAGGCTCGCTGTCTTTAGAGAGGCTCTGCCTGTCCCGCTTCACCCTTCCCTTTGATATCTGCCCCCGGTTCCTTCTGCAT	C	T	139	142	TGA	+	TGGGGCCAGCGTCAACTGGACCATTGAGTA	GCCAGCGTCAACTGGACCAT	2	False	CBE	51.0	GCGTCATTATACTCAATGGTCCAGTTGACGCTGGCCCCAT	GCGTCATTATACTCAATGGTCCAGTTGACGCTGACCCCAT	reverse-complement	No Error	False	GCA
1516	Pik3cg	32254559	32254559	C	T	SNP	AACR-H0004084-M01-V01	12	32254439	32254679	ATGGACATTGAGTTCTCCTTGTCAGGATTGGTTGCGGATGTGAGCTTGTCAGCATTGAAGCTGCCCTGCTCCTCTGCCTTGCCAGATATCTGCCACATGTGGAGCACATAGTCCCCGTGGCGGAGGAGGAAACGGTGGTCTATTAACAGCAAGTTCACGTAATAGAGAAGCTGGGCTTTGCCCTTGGACTCGGAGCCTGGAGTCTCTGCAGAAGCCTTGCTGGACAGTGATGGGGTTTTGC	ATGGACATTGAGTTCTCCTTGTCAGGATTGGTTGCGGATGTGAGCTTGTCAGCATTGAAGCTGCCCTGCTCCTCTGCCTTGCCAGATATCTGCCACATGTGGAGCACATAGTCCCCGTGGTGGAGGAGGAAACGGTGGTCTATTAACAGCAAGTTCACGTAATAGAGAAGCTGGGCTTTGCCCTTGGACTCGGAGCCTGGAGTCTCTGCAGAAGCCTTGCTGGACAGTGATGGGGTTTTGC	ATGGACATTGAGTTCTCCTTGTCAGGATTGGTTGCGGATGTGAGCTTGTCAGCATTGAAGCTGCCCTGCTCCTCTGCCTTGCCAGATATCTGCCACATGTGGAGCACATAGTCCCCGTGG	GGAGGAGGAAACGGTGGTCTATTAACAGCAAGTTCACGTAATAGAGAAGCTGGGCTTTGCCCTTGGACTCGGAGCCTGGAGTCTCTGCAGAAGCCTTGCTGGACAGTGATGGGGTTTTGC	C	T	136	139	GGT	+	CCCCGTGGCGGAGGAGGAAACGGTGGTCTA	GTGGCGGAGGAGGAAACGGT	5	True	CBE	66.0	TGCTGTTAATAGACCACCGTTTCCTCCTCCGCCACGGGGA	TGCTGTTAATAGACCACCGTTTCCTCCTCCACCACGGGGA	reverse-complement	No Error	False	GCG
1516	Pik3cg	32254559	32254559	C	T	SNP	AACR-H0004084-M01-V01	12	32254439	32254679	ATGGACATTGAGTTCTCCTTGTCAGGATTGGTTGCGGATGTGAGCTTGTCAGCATTGAAGCTGCCCTGCTCCTCTGCCTTGCCAGATATCTGCCACATGTGGAGCACATAGTCCCCGTGGCGGAGGAGGAAACGGTGGTCTATTAACAGCAAGTTCACGTAATAGAGAAGCTGGGCTTTGCCCTTGGACTCGGAGCCTGGAGTCTCTGCAGAAGCCTTGCTGGACAGTGATGGGGTTTTGC	ATGGACATTGAGTTCTCCTTGTCAGGATTGGTTGCGGATGTGAGCTTGTCAGCATTGAAGCTGCCCTGCTCCTCTGCCTTGCCAGATATCTGCCACATGTGGAGCACATAGTCCCCGTGGTGGAGGAGGAAACGGTGGTCTATTAACAGCAAGTTCACGTAATAGAGAAGCTGGGCTTTGCCCTTGGACTCGGAGCCTGGAGTCTCTGCAGAAGCCTTGCTGGACAGTGATGGGGTTTTGC	ATGGACATTGAGTTCTCCTTGTCAGGATTGGTTGCGGATGTGAGCTTGTCAGCATTGAAGCTGCCCTGCTCCTCTGCCTTGCCAGATATCTGCCACATGTGGAGCACATAGTCCCCGTGG	GGAGGAGGAAACGGTGGTCTATTAACAGCAAGTTCACGTAATAGAGAAGCTGGGCTTTGCCCTTGGACTCGGAGCCTGGAGTCTCTGCAGAAGCCTTGCTGGACAGTGATGGGGTTTTGC	C	T	135	138	TGG	+	TCCCCGTGGCGGAGGAGGAAACGGTGGTCT	GGTGGCGGAGGAGGAAACGG	6	True	CBE	68.0	GCTGTTAATAGACCACCGTTTCCTCCTCCGCCACGGGGAC	GCTGTTAATAGACCACCGTTTCCTCCTCCACCACGGGGAC	reverse-complement	No Error	False	GCG
1516	Pik3cg	32254559	32254559	C	T	SNP	AACR-H0004084-M01-V01	12	32254439	32254679	ATGGACATTGAGTTCTCCTTGTCAGGATTGGTTGCGGATGTGAGCTTGTCAGCATTGAAGCTGCCCTGCTCCTCTGCCTTGCCAGATATCTGCCACATGTGGAGCACATAGTCCCCGTGGCGGAGGAGGAAACGGTGGTCTATTAACAGCAAGTTCACGTAATAGAGAAGCTGGGCTTTGCCCTTGGACTCGGAGCCTGGAGTCTCTGCAGAAGCCTTGCTGGACAGTGATGGGGTTTTGC	ATGGACATTGAGTTCTCCTTGTCAGGATTGGTTGCGGATGTGAGCTTGTCAGCATTGAAGCTGCCCTGCTCCTCTGCCTTGCCAGATATCTGCCACATGTGGAGCACATAGTCCCCGTGGTGGAGGAGGAAACGGTGGTCTATTAACAGCAAGTTCACGTAATAGAGAAGCTGGGCTTTGCCCTTGGACTCGGAGCCTGGAGTCTCTGCAGAAGCCTTGCTGGACAGTGATGGGGTTTTGC	ATGGACATTGAGTTCTCCTTGTCAGGATTGGTTGCGGATGTGAGCTTGTCAGCATTGAAGCTGCCCTGCTCCTCTGCCTTGCCAGATATCTGCCACATGTGGAGCACATAGTCCCCGTGG	GGAGGAGGAAACGGTGGTCTATTAACAGCAAGTTCACGTAATAGAGAAGCTGGGCTTTGCCCTTGGACTCGGAGCCTGGAGTCTCTGCAGAAGCCTTGCTGGACAGTGATGGGGTTTTGC	C	T	132	135	CGG	+	TAGTCCCCGTGGCGGAGGAGGAAACGGTGG	GCCCGTGGCGGAGGAGGAAA	9	False	CBE	42.0	GTTAATAGACCACCGTTTCCTCCTCCGCCACGGGGACTAT	GTTAATAGACCACCGTTTCCTCCTCCACCACGGGGACTAT	reverse-complement	No Error	False	GCG
1516	Pik3cg	32254559	32254559	C	T	SNP	AACR-H0004084-M01-V01	12	32254439	32254679	ATGGACATTGAGTTCTCCTTGTCAGGATTGGTTGCGGATGTGAGCTTGTCAGCATTGAAGCTGCCCTGCTCCTCTGCCTTGCCAGATATCTGCCACATGTGGAGCACATAGTCCCCGTGGCGGAGGAGGAAACGGTGGTCTATTAACAGCAAGTTCACGTAATAGAGAAGCTGGGCTTTGCCCTTGGACTCGGAGCCTGGAGTCTCTGCAGAAGCCTTGCTGGACAGTGATGGGGTTTTGC	ATGGACATTGAGTTCTCCTTGTCAGGATTGGTTGCGGATGTGAGCTTGTCAGCATTGAAGCTGCCCTGCTCCTCTGCCTTGCCAGATATCTGCCACATGTGGAGCACATAGTCCCCGTGGTGGAGGAGGAAACGGTGGTCTATTAACAGCAAGTTCACGTAATAGAGAAGCTGGGCTTTGCCCTTGGACTCGGAGCCTGGAGTCTCTGCAGAAGCCTTGCTGGACAGTGATGGGGTTTTGC	ATGGACATTGAGTTCTCCTTGTCAGGATTGGTTGCGGATGTGAGCTTGTCAGCATTGAAGCTGCCCTGCTCCTCTGCCTTGCCAGATATCTGCCACATGTGGAGCACATAGTCCCCGTGG	GGAGGAGGAAACGGTGGTCTATTAACAGCAAGTTCACGTAATAGAGAAGCTGGGCTTTGCCCTTGGACTCGGAGCCTGGAGTCTCTGCAGAAGCCTTGCTGGACAGTGATGGGGTTTTGC	C	T	133	136	GGT	+	AGTCCCCGTGGCGGAGGAGGAAACGGTGGT	GCCGTGGCGGAGGAGGAAAC	8	True	CBE	45.0	TGTTAATAGACCACCGTTTCCTCCTCCGCCACGGGGACTA	TGTTAATAGACCACCGTTTCCTCCTCCACCACGGGGACTA	reverse-complement	No Error	False	GCG
1516	Pik3cg	32254559	32254559	C	T	SNP	AACR-H0004084-M01-V01	12	32254439	32254679	ATGGACATTGAGTTCTCCTTGTCAGGATTGGTTGCGGATGTGAGCTTGTCAGCATTGAAGCTGCCCTGCTCCTCTGCCTTGCCAGATATCTGCCACATGTGGAGCACATAGTCCCCGTGGCGGAGGAGGAAACGGTGGTCTATTAACAGCAAGTTCACGTAATAGAGAAGCTGGGCTTTGCCCTTGGACTCGGAGCCTGGAGTCTCTGCAGAAGCCTTGCTGGACAGTGATGGGGTTTTGC	ATGGACATTGAGTTCTCCTTGTCAGGATTGGTTGCGGATGTGAGCTTGTCAGCATTGAAGCTGCCCTGCTCCTCTGCCTTGCCAGATATCTGCCACATGTGGAGCACATAGTCCCCGTGGTGGAGGAGGAAACGGTGGTCTATTAACAGCAAGTTCACGTAATAGAGAAGCTGGGCTTTGCCCTTGGACTCGGAGCCTGGAGTCTCTGCAGAAGCCTTGCTGGACAGTGATGGGGTTTTGC	ATGGACATTGAGTTCTCCTTGTCAGGATTGGTTGCGGATGTGAGCTTGTCAGCATTGAAGCTGCCCTGCTCCTCTGCCTTGCCAGATATCTGCCACATGTGGAGCACATAGTCCCCGTGG	GGAGGAGGAAACGGTGGTCTATTAACAGCAAGTTCACGTAATAGAGAAGCTGGGCTTTGCCCTTGGACTCGGAGCCTGGAGTCTCTGCAGAAGCCTTGCTGGACAGTGATGGGGTTTTGC	C	T	126	129	AGG	+	AGCACATAGTCCCCGTGGCGGAGGAGGAAA	GATAGTCCCCGTGGCGGAGG	15	False	CBE	45.0	AGACCACCGTTTCCTCCTCCGCCACGGGGACTATGTGCTC	AGACCACCGTTTCCTCCTCCACCACGGGGACTATGTGCTC	reverse-complement	No Error	False	GCG
1516	Pik3cg	32254559	32254559	C	T	SNP	AACR-H0004084-M01-V01	12	32254439	32254679	ATGGACATTGAGTTCTCCTTGTCAGGATTGGTTGCGGATGTGAGCTTGTCAGCATTGAAGCTGCCCTGCTCCTCTGCCTTGCCAGATATCTGCCACATGTGGAGCACATAGTCCCCGTGGCGGAGGAGGAAACGGTGGTCTATTAACAGCAAGTTCACGTAATAGAGAAGCTGGGCTTTGCCCTTGGACTCGGAGCCTGGAGTCTCTGCAGAAGCCTTGCTGGACAGTGATGGGGTTTTGC	ATGGACATTGAGTTCTCCTTGTCAGGATTGGTTGCGGATGTGAGCTTGTCAGCATTGAAGCTGCCCTGCTCCTCTGCCTTGCCAGATATCTGCCACATGTGGAGCACATAGTCCCCGTGGTGGAGGAGGAAACGGTGGTCTATTAACAGCAAGTTCACGTAATAGAGAAGCTGGGCTTTGCCCTTGGACTCGGAGCCTGGAGTCTCTGCAGAAGCCTTGCTGGACAGTGATGGGGTTTTGC	ATGGACATTGAGTTCTCCTTGTCAGGATTGGTTGCGGATGTGAGCTTGTCAGCATTGAAGCTGCCCTGCTCCTCTGCCTTGCCAGATATCTGCCACATGTGGAGCACATAGTCCCCGTGG	GGAGGAGGAAACGGTGGTCTATTAACAGCAAGTTCACGTAATAGAGAAGCTGGGCTTTGCCCTTGGACTCGGAGCCTGGAGTCTCTGCAGAAGCCTTGCTGGACAGTGATGGGGTTTTGC	C	T	124	127	GGA	+	GGAGCACATAGTCCCCGTGGCGGAGGAGGA	GACATAGTCCCCGTGGCGGA	17	False	CBE	54.0	ACCACCGTTTCCTCCTCCGCCACGGGGACTATGTGCTCCA	ACCACCGTTTCCTCCTCCACCACGGGGACTATGTGCTCCA	reverse-complement	No Error	False	GCG
1516	Pik3cg	32254559	32254559	C	T	SNP	AACR-H0004084-M01-V01	12	32254439	32254679	ATGGACATTGAGTTCTCCTTGTCAGGATTGGTTGCGGATGTGAGCTTGTCAGCATTGAAGCTGCCCTGCTCCTCTGCCTTGCCAGATATCTGCCACATGTGGAGCACATAGTCCCCGTGGCGGAGGAGGAAACGGTGGTCTATTAACAGCAAGTTCACGTAATAGAGAAGCTGGGCTTTGCCCTTGGACTCGGAGCCTGGAGTCTCTGCAGAAGCCTTGCTGGACAGTGATGGGGTTTTGC	ATGGACATTGAGTTCTCCTTGTCAGGATTGGTTGCGGATGTGAGCTTGTCAGCATTGAAGCTGCCCTGCTCCTCTGCCTTGCCAGATATCTGCCACATGTGGAGCACATAGTCCCCGTGGTGGAGGAGGAAACGGTGGTCTATTAACAGCAAGTTCACGTAATAGAGAAGCTGGGCTTTGCCCTTGGACTCGGAGCCTGGAGTCTCTGCAGAAGCCTTGCTGGACAGTGATGGGGTTTTGC	ATGGACATTGAGTTCTCCTTGTCAGGATTGGTTGCGGATGTGAGCTTGTCAGCATTGAAGCTGCCCTGCTCCTCTGCCTTGCCAGATATCTGCCACATGTGGAGCACATAGTCCCCGTGG	GGAGGAGGAAACGGTGGTCTATTAACAGCAAGTTCACGTAATAGAGAAGCTGGGCTTTGCCCTTGGACTCGGAGCCTGGAGTCTCTGCAGAAGCCTTGCTGGACAGTGATGGGGTTTTGC	C	T	123	126	AGG	+	TGGAGCACATAGTCCCCGTGGCGGAGGAGG	GCACATAGTCCCCGTGGCGG	18	False	CBE	47.0	CCACCGTTTCCTCCTCCGCCACGGGGACTATGTGCTCCAC	CCACCGTTTCCTCCTCCACCACGGGGACTATGTGCTCCAC	reverse-complement	No Error	False	GCG
1516	Pik3cg	32254559	32254559	C	T	SNP	AACR-H0004084-M01-V01	12	32254439	32254679	ATGGACATTGAGTTCTCCTTGTCAGGATTGGTTGCGGATGTGAGCTTGTCAGCATTGAAGCTGCCCTGCTCCTCTGCCTTGCCAGATATCTGCCACATGTGGAGCACATAGTCCCCGTGGCGGAGGAGGAAACGGTGGTCTATTAACAGCAAGTTCACGTAATAGAGAAGCTGGGCTTTGCCCTTGGACTCGGAGCCTGGAGTCTCTGCAGAAGCCTTGCTGGACAGTGATGGGGTTTTGC	ATGGACATTGAGTTCTCCTTGTCAGGATTGGTTGCGGATGTGAGCTTGTCAGCATTGAAGCTGCCCTGCTCCTCTGCCTTGCCAGATATCTGCCACATGTGGAGCACATAGTCCCCGTGGTGGAGGAGGAAACGGTGGTCTATTAACAGCAAGTTCACGTAATAGAGAAGCTGGGCTTTGCCCTTGGACTCGGAGCCTGGAGTCTCTGCAGAAGCCTTGCTGGACAGTGATGGGGTTTTGC	ATGGACATTGAGTTCTCCTTGTCAGGATTGGTTGCGGATGTGAGCTTGTCAGCATTGAAGCTGCCCTGCTCCTCTGCCTTGCCAGATATCTGCCACATGTGGAGCACATAGTCCCCGTGG	GGAGGAGGAAACGGTGGTCTATTAACAGCAAGTTCACGTAATAGAGAAGCTGGGCTTTGCCCTTGGACTCGGAGCCTGGAGTCTCTGCAGAAGCCTTGCTGGACAGTGATGGGGTTTTGC	C	T	121	124	GGA	+	TGTGGAGCACATAGTCCCCGTGGCGGAGGA	GAGCACATAGTCCCCGTGGC	20	False	CBE	53.0	ACCGTTTCCTCCTCCGCCACGGGGACTATGTGCTCCACAT	ACCGTTTCCTCCTCCACCACGGGGACTATGTGCTCCACAT	reverse-complement	No Error	False	GCG
1516	Pik3cg	32254559	32254559	C	T	SNP	AACR-H0004084-M01-V01	12	32254439	32254679	ATGGACATTGAGTTCTCCTTGTCAGGATTGGTTGCGGATGTGAGCTTGTCAGCATTGAAGCTGCCCTGCTCCTCTGCCTTGCCAGATATCTGCCACATGTGGAGCACATAGTCCCCGTGGCGGAGGAGGAAACGGTGGTCTATTAACAGCAAGTTCACGTAATAGAGAAGCTGGGCTTTGCCCTTGGACTCGGAGCCTGGAGTCTCTGCAGAAGCCTTGCTGGACAGTGATGGGGTTTTGC	ATGGACATTGAGTTCTCCTTGTCAGGATTGGTTGCGGATGTGAGCTTGTCAGCATTGAAGCTGCCCTGCTCCTCTGCCTTGCCAGATATCTGCCACATGTGGAGCACATAGTCCCCGTGGTGGAGGAGGAAACGGTGGTCTATTAACAGCAAGTTCACGTAATAGAGAAGCTGGGCTTTGCCCTTGGACTCGGAGCCTGGAGTCTCTGCAGAAGCCTTGCTGGACAGTGATGGGGTTTTGC	ATGGACATTGAGTTCTCCTTGTCAGGATTGGTTGCGGATGTGAGCTTGTCAGCATTGAAGCTGCCCTGCTCCTCTGCCTTGCCAGATATCTGCCACATGTGGAGCACATAGTCCCCGTGG	GGAGGAGGAAACGGTGGTCTATTAACAGCAAGTTCACGTAATAGAGAAGCTGGGCTTTGCCCTTGGACTCGGAGCCTGGAGTCTCTGCAGAAGCCTTGCTGGACAGTGATGGGGTTTTGC	C	T	127	130	GGA	+	GCACATAGTCCCCGTGGCGGAGGAGGAAAC	GTAGTCCCCGTGGCGGAGGA	14	False	CBE	61.0	TAGACCACCGTTTCCTCCTCCGCCACGGGGACTATGTGCT	TAGACCACCGTTTCCTCCTCCACCACGGGGACTATGTGCT	reverse-complement	No Error	False	GCG
1517	Ccnd1	144486376	144486376	T	C	SNP	AACR-H0004085-M01-V01	7	144486256	144486496	CAAGGGGGACGTCGTCAGGAGCACCCGGGCTGGCTCCTTCCTCTTTGCGGGTGCCACTACTTGGTGGCTCCCGCCTGCCCGGTGGCCCTCAGATGTCCACATCTCGCACGTCGGTGGGCGTGCAGGCCAGACCAGCCTCTTCCTCCACTTCCCCCTCCTCCTCAGTGGCCTTGGGGTCGACGTTCTGCTGGGCCTGGCGCAGGCTTGACTCCAGAAGGGCTTCAATCTGTTCCTGGCAGGC	CAAGGGGGACGTCGTCAGGAGCACCCGGGCTGGCTCCTTCCTCTTTGCGGGTGCCACTACTTGGTGGCTCCCGCCTGCCCGGTGGCCCTCAGATGTCCACATCTCGCACGTCGGTGGGCGCGCAGGCCAGACCAGCCTCTTCCTCCACTTCCCCCTCCTCCTCAGTGGCCTTGGGGTCGACGTTCTGCTGGGCCTGGCGCAGGCTTGACTCCAGAAGGGCTTCAATCTGTTCCTGGCAGGC	CAAGGGGGACGTCGTCAGGAGCACCCGGGCTGGCTCCTTCCTCTTTGCGGGTGCCACTACTTGGTGGCTCCCGCCTGCCCGGTGGCCCTCAGATGTCCACATCTCGCACGTCGGTGGGCG	GCAGGCCAGACCAGCCTCTTCCTCCACTTCCCCCTCCTCCTCAGTGGCCTTGGGGTCGACGTTCTGCTGGGCCTGGCGCAGGCTTGACTCCAGAAGGGCTTCAATCTGTTCCTGGCAGGC	T	C	120	117	CGC	-	AGGAAGAGGCTGGTCTGGCCTGCACGCCCA	GGAGGCTGGTCTGGCCTGCA	20	False	ABE	60.0	GCACGTCGGTGGGCGTGCAGGCCAGACCAGCCTCTTCCTC	GCACGTCGGTGGGCGCGCAGGCCAGACCAGCCTCTTCCTC	reverse-complement	No Error	False	Not Applicable
1517	Ccnd1	144486376	144486376	T	C	SNP	AACR-H0004085-M01-V01	7	144486256	144486496	CAAGGGGGACGTCGTCAGGAGCACCCGGGCTGGCTCCTTCCTCTTTGCGGGTGCCACTACTTGGTGGCTCCCGCCTGCCCGGTGGCCCTCAGATGTCCACATCTCGCACGTCGGTGGGCGTGCAGGCCAGACCAGCCTCTTCCTCCACTTCCCCCTCCTCCTCAGTGGCCTTGGGGTCGACGTTCTGCTGGGCCTGGCGCAGGCTTGACTCCAGAAGGGCTTCAATCTGTTCCTGGCAGGC	CAAGGGGGACGTCGTCAGGAGCACCCGGGCTGGCTCCTTCCTCTTTGCGGGTGCCACTACTTGGTGGCTCCCGCCTGCCCGGTGGCCCTCAGATGTCCACATCTCGCACGTCGGTGGGCGCGCAGGCCAGACCAGCCTCTTCCTCCACTTCCCCCTCCTCCTCAGTGGCCTTGGGGTCGACGTTCTGCTGGGCCTGGCGCAGGCTTGACTCCAGAAGGGCTTCAATCTGTTCCTGGCAGGC	CAAGGGGGACGTCGTCAGGAGCACCCGGGCTGGCTCCTTCCTCTTTGCGGGTGCCACTACTTGGTGGCTCCCGCCTGCCCGGTGGCCCTCAGATGTCCACATCTCGCACGTCGGTGGGCG	GCAGGCCAGACCAGCCTCTTCCTCCACTTCCCCCTCCTCCTCAGTGGCCTTGGGGTCGACGTTCTGCTGGGCCTGGCGCAGGCTTGACTCCAGAAGGGCTTCAATCTGTTCCTGGCAGGC	T	C	113	110	CGA	-	GGCTGGTCTGGCCTGCACGCCCACCGACGT	GGTCTGGCCTGCACGCCCAC	13	False	ABE	57.0	ACATCTCGCACGTCGGTGGGCGTGCAGGCCAGACCAGCCT	ACATCTCGCACGTCGGTGGGCGCGCAGGCCAGACCAGCCT	reverse-complement	No Error	False	Not Applicable
1517	Ccnd1	144486376	144486376	T	C	SNP	AACR-H0004085-M01-V01	7	144486256	144486496	CAAGGGGGACGTCGTCAGGAGCACCCGGGCTGGCTCCTTCCTCTTTGCGGGTGCCACTACTTGGTGGCTCCCGCCTGCCCGGTGGCCCTCAGATGTCCACATCTCGCACGTCGGTGGGCGTGCAGGCCAGACCAGCCTCTTCCTCCACTTCCCCCTCCTCCTCAGTGGCCTTGGGGTCGACGTTCTGCTGGGCCTGGCGCAGGCTTGACTCCAGAAGGGCTTCAATCTGTTCCTGGCAGGC	CAAGGGGGACGTCGTCAGGAGCACCCGGGCTGGCTCCTTCCTCTTTGCGGGTGCCACTACTTGGTGGCTCCCGCCTGCCCGGTGGCCCTCAGATGTCCACATCTCGCACGTCGGTGGGCGCGCAGGCCAGACCAGCCTCTTCCTCCACTTCCCCCTCCTCCTCAGTGGCCTTGGGGTCGACGTTCTGCTGGGCCTGGCGCAGGCTTGACTCCAGAAGGGCTTCAATCTGTTCCTGGCAGGC	CAAGGGGGACGTCGTCAGGAGCACCCGGGCTGGCTCCTTCCTCTTTGCGGGTGCCACTACTTGGTGGCTCCCGCCTGCCCGGTGGCCCTCAGATGTCCACATCTCGCACGTCGGTGGGCG	GCAGGCCAGACCAGCCTCTTCCTCCACTTCCCCCTCCTCCTCAGTGGCCTTGGGGTCGACGTTCTGCTGGGCCTGGCGCAGGCTTGACTCCAGAAGGGCTTCAATCTGTTCCTGGCAGGC	T	C	110	107	CGT	-	TGGTCTGGCCTGCACGCCCACCGACGTGCG	GTGGCCTGCACGCCCACCGA	10	False	ABE	52.0	TCCACATCTCGCACGTCGGTGGGCGTGCAGGCCAGACCAG	TCCACATCTCGCACGTCGGTGGGCGCGCAGGCCAGACCAG	reverse-complement	No Error	False	Not Applicable
1517	Ccnd1	144486376	144486376	T	C	SNP	AACR-H0004085-M01-V01	7	144486256	144486496	CAAGGGGGACGTCGTCAGGAGCACCCGGGCTGGCTCCTTCCTCTTTGCGGGTGCCACTACTTGGTGGCTCCCGCCTGCCCGGTGGCCCTCAGATGTCCACATCTCGCACGTCGGTGGGCGTGCAGGCCAGACCAGCCTCTTCCTCCACTTCCCCCTCCTCCTCAGTGGCCTTGGGGTCGACGTTCTGCTGGGCCTGGCGCAGGCTTGACTCCAGAAGGGCTTCAATCTGTTCCTGGCAGGC	CAAGGGGGACGTCGTCAGGAGCACCCGGGCTGGCTCCTTCCTCTTTGCGGGTGCCACTACTTGGTGGCTCCCGCCTGCCCGGTGGCCCTCAGATGTCCACATCTCGCACGTCGGTGGGCGCGCAGGCCAGACCAGCCTCTTCCTCCACTTCCCCCTCCTCCTCAGTGGCCTTGGGGTCGACGTTCTGCTGGGCCTGGCGCAGGCTTGACTCCAGAAGGGCTTCAATCTGTTCCTGGCAGGC	CAAGGGGGACGTCGTCAGGAGCACCCGGGCTGGCTCCTTCCTCTTTGCGGGTGCCACTACTTGGTGGCTCCCGCCTGCCCGGTGGCCCTCAGATGTCCACATCTCGCACGTCGGTGGGCG	GCAGGCCAGACCAGCCTCTTCCTCCACTTCCCCCTCCTCCTCAGTGGCCTTGGGGTCGACGTTCTGCTGGGCCTGGCGCAGGCTTGACTCCAGAAGGGCTTCAATCTGTTCCTGGCAGGC	T	C	108	105	TGC	-	GTCTGGCCTGCACGCCCACCGACGTGCGAG	GGCCTGCACGCCCACCGACG	8	True	ABE	60.0	TGTCCACATCTCGCACGTCGGTGGGCGTGCAGGCCAGACC	TGTCCACATCTCGCACGTCGGTGGGCGCGCAGGCCAGACC	reverse-complement	No Error	False	Not Applicable
1517	Ccnd1	144486376	144486376	T	C	SNP	AACR-H0004085-M01-V01	7	144486256	144486496	CAAGGGGGACGTCGTCAGGAGCACCCGGGCTGGCTCCTTCCTCTTTGCGGGTGCCACTACTTGGTGGCTCCCGCCTGCCCGGTGGCCCTCAGATGTCCACATCTCGCACGTCGGTGGGCGTGCAGGCCAGACCAGCCTCTTCCTCCACTTCCCCCTCCTCCTCAGTGGCCTTGGGGTCGACGTTCTGCTGGGCCTGGCGCAGGCTTGACTCCAGAAGGGCTTCAATCTGTTCCTGGCAGGC	CAAGGGGGACGTCGTCAGGAGCACCCGGGCTGGCTCCTTCCTCTTTGCGGGTGCCACTACTTGGTGGCTCCCGCCTGCCCGGTGGCCCTCAGATGTCCACATCTCGCACGTCGGTGGGCGCGCAGGCCAGACCAGCCTCTTCCTCCACTTCCCCCTCCTCCTCAGTGGCCTTGGGGTCGACGTTCTGCTGGGCCTGGCGCAGGCTTGACTCCAGAAGGGCTTCAATCTGTTCCTGGCAGGC	CAAGGGGGACGTCGTCAGGAGCACCCGGGCTGGCTCCTTCCTCTTTGCGGGTGCCACTACTTGGTGGCTCCCGCCTGCCCGGTGGCCCTCAGATGTCCACATCTCGCACGTCGGTGGGCG	GCAGGCCAGACCAGCCTCTTCCTCCACTTCCCCCTCCTCCTCAGTGGCCTTGGGGTCGACGTTCTGCTGGGCCTGGCGCAGGCTTGACTCCAGAAGGGCTTCAATCTGTTCCTGGCAGGC	T	C	106	103	CGA	-	CTGGCCTGCACGCCCACCGACGTGCGAGAT	GCTGCACGCCCACCGACGTG	6	True	ABE	63.0	GATGTCCACATCTCGCACGTCGGTGGGCGTGCAGGCCAGA	GATGTCCACATCTCGCACGTCGGTGGGCGCGCAGGCCAGA	reverse-complement	No Error	False	Not Applicable
1517	Ccnd1	144486376	144486376	T	C	SNP	AACR-H0004085-M01-V01	7	144486256	144486496	CAAGGGGGACGTCGTCAGGAGCACCCGGGCTGGCTCCTTCCTCTTTGCGGGTGCCACTACTTGGTGGCTCCCGCCTGCCCGGTGGCCCTCAGATGTCCACATCTCGCACGTCGGTGGGCGTGCAGGCCAGACCAGCCTCTTCCTCCACTTCCCCCTCCTCCTCAGTGGCCTTGGGGTCGACGTTCTGCTGGGCCTGGCGCAGGCTTGACTCCAGAAGGGCTTCAATCTGTTCCTGGCAGGC	CAAGGGGGACGTCGTCAGGAGCACCCGGGCTGGCTCCTTCCTCTTTGCGGGTGCCACTACTTGGTGGCTCCCGCCTGCCCGGTGGCCCTCAGATGTCCACATCTCGCACGTCGGTGGGCGCGCAGGCCAGACCAGCCTCTTCCTCCACTTCCCCCTCCTCCTCAGTGGCCTTGGGGTCGACGTTCTGCTGGGCCTGGCGCAGGCTTGACTCCAGAAGGGCTTCAATCTGTTCCTGGCAGGC	CAAGGGGGACGTCGTCAGGAGCACCCGGGCTGGCTCCTTCCTCTTTGCGGGTGCCACTACTTGGTGGCTCCCGCCTGCCCGGTGGCCCTCAGATGTCCACATCTCGCACGTCGGTGGGCG	GCAGGCCAGACCAGCCTCTTCCTCCACTTCCCCCTCCTCCTCAGTGGCCTTGGGGTCGACGTTCTGCTGGGCCTGGCGCAGGCTTGACTCCAGAAGGGCTTCAATCTGTTCCTGGCAGGC	T	C	104	101	AGA	-	GGCCTGCACGCCCACCGACGTGCGAGATGT	GGCACGCCCACCGACGTGCG	4	True	ABE	57.0	CAGATGTCCACATCTCGCACGTCGGTGGGCGTGCAGGCCA	CAGATGTCCACATCTCGCACGTCGGTGGGCGCGCAGGCCA	reverse-complement	No Error	False	Not Applicable
1517	Ccnd1	144486376	144486376	T	C	SNP	AACR-H0004085-M01-V01	7	144486256	144486496	CAAGGGGGACGTCGTCAGGAGCACCCGGGCTGGCTCCTTCCTCTTTGCGGGTGCCACTACTTGGTGGCTCCCGCCTGCCCGGTGGCCCTCAGATGTCCACATCTCGCACGTCGGTGGGCGTGCAGGCCAGACCAGCCTCTTCCTCCACTTCCCCCTCCTCCTCAGTGGCCTTGGGGTCGACGTTCTGCTGGGCCTGGCGCAGGCTTGACTCCAGAAGGGCTTCAATCTGTTCCTGGCAGGC	CAAGGGGGACGTCGTCAGGAGCACCCGGGCTGGCTCCTTCCTCTTTGCGGGTGCCACTACTTGGTGGCTCCCGCCTGCCCGGTGGCCCTCAGATGTCCACATCTCGCACGTCGGTGGGCGCGCAGGCCAGACCAGCCTCTTCCTCCACTTCCCCCTCCTCCTCAGTGGCCTTGGGGTCGACGTTCTGCTGGGCCTGGCGCAGGCTTGACTCCAGAAGGGCTTCAATCTGTTCCTGGCAGGC	CAAGGGGGACGTCGTCAGGAGCACCCGGGCTGGCTCCTTCCTCTTTGCGGGTGCCACTACTTGGTGGCTCCCGCCTGCCCGGTGGCCCTCAGATGTCCACATCTCGCACGTCGGTGGGCG	GCAGGCCAGACCAGCCTCTTCCTCCACTTCCCCCTCCTCCTCAGTGGCCTTGGGGTCGACGTTCTGCTGGGCCTGGCGCAGGCTTGACTCCAGAAGGGCTTCAATCTGTTCCTGGCAGGC	T	C	101	98	TGT	-	CTGCACGCCCACCGACGTGCGAGATGTGGA	GCGCCCACCGACGTGCGAGA	1	False	ABE	57.0	CCTCAGATGTCCACATCTCGCACGTCGGTGGGCGTGCAGG	CCTCAGATGTCCACATCTCGCACGTCGGTGGGCGCGCAGG	reverse-complement	No Error	False	Not Applicable
1518	Ptprd	76165117	76165117	C	T	SNP	AACR-H0004088-M01-V01	4	76164997	76165237	CTCTGGTTGCTGACTTTCTTTCCTTTTTTGTTCCAGACAATTTTAGGTCTTGGGTCTCCTGTAGCTTGACAAATGAATGATGCAACTCCTCCAGAGACCCCTGTCTGATCAACCGGAGTTCGTGTAAACCTGGGGGGTGCTGAAATAAGAAGAAATAAACATAACAATTAGCAGCTATATTGAAGCAGATTATGACCCGACTCCACCTCTCCCCTCCCAGGACACAGTCTTATCCACAGCA	CTCTGGTTGCTGACTTTCTTTCCTTTTTTGTTCCAGACAATTTTAGGTCTTGGGTCTCCTGTAGCTTGACAAATGAATGATGCAACTCCTCCAGAGACCCCTGTCTGATCAACCGGAGTTTGTGTAAACCTGGGGGGTGCTGAAATAAGAAGAAATAAACATAACAATTAGCAGCTATATTGAAGCAGATTATGACCCGACTCCACCTCTCCCCTCCCAGGACACAGTCTTATCCACAGCA	CTCTGGTTGCTGACTTTCTTTCCTTTTTTGTTCCAGACAATTTTAGGTCTTGGGTCTCCTGTAGCTTGACAAATGAATGATGCAACTCCTCCAGAGACCCCTGTCTGATCAACCGGAGTT	GTGTAAACCTGGGGGGTGCTGAAATAAGAAGAAATAAACATAACAATTAGCAGCTATATTGAAGCAGATTATGACCCGACTCCACCTCTCCCCTCCCAGGACACAGTCTTATCCACAGCA	C	T	137	140	TGC	+	CGGAGTTCGTGTAAACCTGGGGGGTGCTGA	GTTCGTGTAAACCTGGGGGG	4	True	CBE	52.0	CTTCTTATTTCAGCACCCCCCAGGTTTACACGAACTCCGG	CTTCTTATTTCAGCACCCCCCAGGTTTACACAAACTCCGG	reverse-complement	No Error	False	TCT
1518	Ptprd	76165117	76165117	C	T	SNP	AACR-H0004088-M01-V01	4	76164997	76165237	CTCTGGTTGCTGACTTTCTTTCCTTTTTTGTTCCAGACAATTTTAGGTCTTGGGTCTCCTGTAGCTTGACAAATGAATGATGCAACTCCTCCAGAGACCCCTGTCTGATCAACCGGAGTTCGTGTAAACCTGGGGGGTGCTGAAATAAGAAGAAATAAACATAACAATTAGCAGCTATATTGAAGCAGATTATGACCCGACTCCACCTCTCCCCTCCCAGGACACAGTCTTATCCACAGCA	CTCTGGTTGCTGACTTTCTTTCCTTTTTTGTTCCAGACAATTTTAGGTCTTGGGTCTCCTGTAGCTTGACAAATGAATGATGCAACTCCTCCAGAGACCCCTGTCTGATCAACCGGAGTTTGTGTAAACCTGGGGGGTGCTGAAATAAGAAGAAATAAACATAACAATTAGCAGCTATATTGAAGCAGATTATGACCCGACTCCACCTCTCCCCTCCCAGGACACAGTCTTATCCACAGCA	CTCTGGTTGCTGACTTTCTTTCCTTTTTTGTTCCAGACAATTTTAGGTCTTGGGTCTCCTGTAGCTTGACAAATGAATGATGCAACTCCTCCAGAGACCCCTGTCTGATCAACCGGAGTT	GTGTAAACCTGGGGGGTGCTGAAATAAGAAGAAATAAACATAACAATTAGCAGCTATATTGAAGCAGATTATGACCCGACTCCACCTCTCCCCTCCCAGGACACAGTCTTATCCACAGCA	C	T	140	143	TGA	+	AGTTCGTGTAAACCTGGGGGGTGCTGAAAT	GGTGTAAACCTGGGGGGTGC	1	False	CBE	43.0	TTTCTTCTTATTTCAGCACCCCCCAGGTTTACACGAACTC	TTTCTTCTTATTTCAGCACCCCCCAGGTTTACACAAACTC	reverse-complement	No Error	False	TCT
1518	Ptprd	76165117	76165117	C	T	SNP	AACR-H0004088-M01-V01	4	76164997	76165237	CTCTGGTTGCTGACTTTCTTTCCTTTTTTGTTCCAGACAATTTTAGGTCTTGGGTCTCCTGTAGCTTGACAAATGAATGATGCAACTCCTCCAGAGACCCCTGTCTGATCAACCGGAGTTCGTGTAAACCTGGGGGGTGCTGAAATAAGAAGAAATAAACATAACAATTAGCAGCTATATTGAAGCAGATTATGACCCGACTCCACCTCTCCCCTCCCAGGACACAGTCTTATCCACAGCA	CTCTGGTTGCTGACTTTCTTTCCTTTTTTGTTCCAGACAATTTTAGGTCTTGGGTCTCCTGTAGCTTGACAAATGAATGATGCAACTCCTCCAGAGACCCCTGTCTGATCAACCGGAGTTTGTGTAAACCTGGGGGGTGCTGAAATAAGAAGAAATAAACATAACAATTAGCAGCTATATTGAAGCAGATTATGACCCGACTCCACCTCTCCCCTCCCAGGACACAGTCTTATCCACAGCA	CTCTGGTTGCTGACTTTCTTTCCTTTTTTGTTCCAGACAATTTTAGGTCTTGGGTCTCCTGTAGCTTGACAAATGAATGATGCAACTCCTCCAGAGACCCCTGTCTGATCAACCGGAGTT	GTGTAAACCTGGGGGGTGCTGAAATAAGAAGAAATAAACATAACAATTAGCAGCTATATTGAAGCAGATTATGACCCGACTCCACCTCTCCCCTCCCAGGACACAGTCTTATCCACAGCA	C	T	134	137	GGG	+	AACCGGAGTTCGTGTAAACCTGGGGGGTGC	GGAGTTCGTGTAAACCTGGG	7	True	CBE	73.0	CTTATTTCAGCACCCCCCAGGTTTACACGAACTCCGGTTG	CTTATTTCAGCACCCCCCAGGTTTACACAAACTCCGGTTG	reverse-complement	No Error	False	TCT
1518	Ptprd	76165117	76165117	C	T	SNP	AACR-H0004088-M01-V01	4	76164997	76165237	CTCTGGTTGCTGACTTTCTTTCCTTTTTTGTTCCAGACAATTTTAGGTCTTGGGTCTCCTGTAGCTTGACAAATGAATGATGCAACTCCTCCAGAGACCCCTGTCTGATCAACCGGAGTTCGTGTAAACCTGGGGGGTGCTGAAATAAGAAGAAATAAACATAACAATTAGCAGCTATATTGAAGCAGATTATGACCCGACTCCACCTCTCCCCTCCCAGGACACAGTCTTATCCACAGCA	CTCTGGTTGCTGACTTTCTTTCCTTTTTTGTTCCAGACAATTTTAGGTCTTGGGTCTCCTGTAGCTTGACAAATGAATGATGCAACTCCTCCAGAGACCCCTGTCTGATCAACCGGAGTTTGTGTAAACCTGGGGGGTGCTGAAATAAGAAGAAATAAACATAACAATTAGCAGCTATATTGAAGCAGATTATGACCCGACTCCACCTCTCCCCTCCCAGGACACAGTCTTATCCACAGCA	CTCTGGTTGCTGACTTTCTTTCCTTTTTTGTTCCAGACAATTTTAGGTCTTGGGTCTCCTGTAGCTTGACAAATGAATGATGCAACTCCTCCAGAGACCCCTGTCTGATCAACCGGAGTT	GTGTAAACCTGGGGGGTGCTGAAATAAGAAGAAATAAACATAACAATTAGCAGCTATATTGAAGCAGATTATGACCCGACTCCACCTCTCCCCTCCCAGGACACAGTCTTATCCACAGCA	C	T	135	138	GGT	+	ACCGGAGTTCGTGTAAACCTGGGGGGTGCT	GAGTTCGTGTAAACCTGGGG	6	True	CBE	62.0	TCTTATTTCAGCACCCCCCAGGTTTACACGAACTCCGGTT	TCTTATTTCAGCACCCCCCAGGTTTACACAAACTCCGGTT	reverse-complement	No Error	False	TCT
1518	Ptprd	76165117	76165117	C	T	SNP	AACR-H0004088-M01-V01	4	76164997	76165237	CTCTGGTTGCTGACTTTCTTTCCTTTTTTGTTCCAGACAATTTTAGGTCTTGGGTCTCCTGTAGCTTGACAAATGAATGATGCAACTCCTCCAGAGACCCCTGTCTGATCAACCGGAGTTCGTGTAAACCTGGGGGGTGCTGAAATAAGAAGAAATAAACATAACAATTAGCAGCTATATTGAAGCAGATTATGACCCGACTCCACCTCTCCCCTCCCAGGACACAGTCTTATCCACAGCA	CTCTGGTTGCTGACTTTCTTTCCTTTTTTGTTCCAGACAATTTTAGGTCTTGGGTCTCCTGTAGCTTGACAAATGAATGATGCAACTCCTCCAGAGACCCCTGTCTGATCAACCGGAGTTTGTGTAAACCTGGGGGGTGCTGAAATAAGAAGAAATAAACATAACAATTAGCAGCTATATTGAAGCAGATTATGACCCGACTCCACCTCTCCCCTCCCAGGACACAGTCTTATCCACAGCA	CTCTGGTTGCTGACTTTCTTTCCTTTTTTGTTCCAGACAATTTTAGGTCTTGGGTCTCCTGTAGCTTGACAAATGAATGATGCAACTCCTCCAGAGACCCCTGTCTGATCAACCGGAGTT	GTGTAAACCTGGGGGGTGCTGAAATAAGAAGAAATAAACATAACAATTAGCAGCTATATTGAAGCAGATTATGACCCGACTCCACCTCTCCCCTCCCAGGACACAGTCTTATCCACAGCA	C	T	132	135	GGG	+	TCAACCGGAGTTCGTGTAAACCTGGGGGGT	GCGGAGTTCGTGTAAACCTG	9	False	CBE	61.0	TATTTCAGCACCCCCCAGGTTTACACGAACTCCGGTTGAT	TATTTCAGCACCCCCCAGGTTTACACAAACTCCGGTTGAT	reverse-complement	No Error	False	TCT
1518	Ptprd	76165117	76165117	C	T	SNP	AACR-H0004088-M01-V01	4	76164997	76165237	CTCTGGTTGCTGACTTTCTTTCCTTTTTTGTTCCAGACAATTTTAGGTCTTGGGTCTCCTGTAGCTTGACAAATGAATGATGCAACTCCTCCAGAGACCCCTGTCTGATCAACCGGAGTTCGTGTAAACCTGGGGGGTGCTGAAATAAGAAGAAATAAACATAACAATTAGCAGCTATATTGAAGCAGATTATGACCCGACTCCACCTCTCCCCTCCCAGGACACAGTCTTATCCACAGCA	CTCTGGTTGCTGACTTTCTTTCCTTTTTTGTTCCAGACAATTTTAGGTCTTGGGTCTCCTGTAGCTTGACAAATGAATGATGCAACTCCTCCAGAGACCCCTGTCTGATCAACCGGAGTTTGTGTAAACCTGGGGGGTGCTGAAATAAGAAGAAATAAACATAACAATTAGCAGCTATATTGAAGCAGATTATGACCCGACTCCACCTCTCCCCTCCCAGGACACAGTCTTATCCACAGCA	CTCTGGTTGCTGACTTTCTTTCCTTTTTTGTTCCAGACAATTTTAGGTCTTGGGTCTCCTGTAGCTTGACAAATGAATGATGCAACTCCTCCAGAGACCCCTGTCTGATCAACCGGAGTT	GTGTAAACCTGGGGGGTGCTGAAATAAGAAGAAATAAACATAACAATTAGCAGCTATATTGAAGCAGATTATGACCCGACTCCACCTCTCCCCTCCCAGGACACAGTCTTATCCACAGCA	C	T	131	134	GGG	+	ATCAACCGGAGTTCGTGTAAACCTGGGGGG	GCCGGAGTTCGTGTAAACCT	10	False	CBE	60.0	ATTTCAGCACCCCCCAGGTTTACACGAACTCCGGTTGATC	ATTTCAGCACCCCCCAGGTTTACACAAACTCCGGTTGATC	reverse-complement	No Error	False	TCT
1518	Ptprd	76165117	76165117	C	T	SNP	AACR-H0004088-M01-V01	4	76164997	76165237	CTCTGGTTGCTGACTTTCTTTCCTTTTTTGTTCCAGACAATTTTAGGTCTTGGGTCTCCTGTAGCTTGACAAATGAATGATGCAACTCCTCCAGAGACCCCTGTCTGATCAACCGGAGTTCGTGTAAACCTGGGGGGTGCTGAAATAAGAAGAAATAAACATAACAATTAGCAGCTATATTGAAGCAGATTATGACCCGACTCCACCTCTCCCCTCCCAGGACACAGTCTTATCCACAGCA	CTCTGGTTGCTGACTTTCTTTCCTTTTTTGTTCCAGACAATTTTAGGTCTTGGGTCTCCTGTAGCTTGACAAATGAATGATGCAACTCCTCCAGAGACCCCTGTCTGATCAACCGGAGTTTGTGTAAACCTGGGGGGTGCTGAAATAAGAAGAAATAAACATAACAATTAGCAGCTATATTGAAGCAGATTATGACCCGACTCCACCTCTCCCCTCCCAGGACACAGTCTTATCCACAGCA	CTCTGGTTGCTGACTTTCTTTCCTTTTTTGTTCCAGACAATTTTAGGTCTTGGGTCTCCTGTAGCTTGACAAATGAATGATGCAACTCCTCCAGAGACCCCTGTCTGATCAACCGGAGTT	GTGTAAACCTGGGGGGTGCTGAAATAAGAAGAAATAAACATAACAATTAGCAGCTATATTGAAGCAGATTATGACCCGACTCCACCTCTCCCCTCCCAGGACACAGTCTTATCCACAGCA	C	T	130	133	TGG	+	GATCAACCGGAGTTCGTGTAAACCTGGGGG	GACCGGAGTTCGTGTAAACC	11	False	CBE	49.0	TTTCAGCACCCCCCAGGTTTACACGAACTCCGGTTGATCA	TTTCAGCACCCCCCAGGTTTACACAAACTCCGGTTGATCA	reverse-complement	No Error	False	TCT
1518	Ptprd	76165117	76165117	C	T	SNP	AACR-H0004088-M01-V01	4	76164997	76165237	CTCTGGTTGCTGACTTTCTTTCCTTTTTTGTTCCAGACAATTTTAGGTCTTGGGTCTCCTGTAGCTTGACAAATGAATGATGCAACTCCTCCAGAGACCCCTGTCTGATCAACCGGAGTTCGTGTAAACCTGGGGGGTGCTGAAATAAGAAGAAATAAACATAACAATTAGCAGCTATATTGAAGCAGATTATGACCCGACTCCACCTCTCCCCTCCCAGGACACAGTCTTATCCACAGCA	CTCTGGTTGCTGACTTTCTTTCCTTTTTTGTTCCAGACAATTTTAGGTCTTGGGTCTCCTGTAGCTTGACAAATGAATGATGCAACTCCTCCAGAGACCCCTGTCTGATCAACCGGAGTTTGTGTAAACCTGGGGGGTGCTGAAATAAGAAGAAATAAACATAACAATTAGCAGCTATATTGAAGCAGATTATGACCCGACTCCACCTCTCCCCTCCCAGGACACAGTCTTATCCACAGCA	CTCTGGTTGCTGACTTTCTTTCCTTTTTTGTTCCAGACAATTTTAGGTCTTGGGTCTCCTGTAGCTTGACAAATGAATGATGCAACTCCTCCAGAGACCCCTGTCTGATCAACCGGAGTT	GTGTAAACCTGGGGGGTGCTGAAATAAGAAGAAATAAACATAACAATTAGCAGCTATATTGAAGCAGATTATGACCCGACTCCACCTCTCCCCTCCCAGGACACAGTCTTATCCACAGCA	C	T	122	125	TGT	+	CCCTGTCTGATCAACCGGAGTTCGTGTAAA	GTCTGATCAACCGGAGTTCG	19	False	CBE	45.0	CCCCCCAGGTTTACACGAACTCCGGTTGATCAGACAGGGG	CCCCCCAGGTTTACACAAACTCCGGTTGATCAGACAGGGG	reverse-complement	No Error	False	TCT
1518	Ptprd	76165117	76165117	C	T	SNP	AACR-H0004088-M01-V01	4	76164997	76165237	CTCTGGTTGCTGACTTTCTTTCCTTTTTTGTTCCAGACAATTTTAGGTCTTGGGTCTCCTGTAGCTTGACAAATGAATGATGCAACTCCTCCAGAGACCCCTGTCTGATCAACCGGAGTTCGTGTAAACCTGGGGGGTGCTGAAATAAGAAGAAATAAACATAACAATTAGCAGCTATATTGAAGCAGATTATGACCCGACTCCACCTCTCCCCTCCCAGGACACAGTCTTATCCACAGCA	CTCTGGTTGCTGACTTTCTTTCCTTTTTTGTTCCAGACAATTTTAGGTCTTGGGTCTCCTGTAGCTTGACAAATGAATGATGCAACTCCTCCAGAGACCCCTGTCTGATCAACCGGAGTTTGTGTAAACCTGGGGGGTGCTGAAATAAGAAGAAATAAACATAACAATTAGCAGCTATATTGAAGCAGATTATGACCCGACTCCACCTCTCCCCTCCCAGGACACAGTCTTATCCACAGCA	CTCTGGTTGCTGACTTTCTTTCCTTTTTTGTTCCAGACAATTTTAGGTCTTGGGTCTCCTGTAGCTTGACAAATGAATGATGCAACTCCTCCAGAGACCCCTGTCTGATCAACCGGAGTT	GTGTAAACCTGGGGGGTGCTGAAATAAGAAGAAATAAACATAACAATTAGCAGCTATATTGAAGCAGATTATGACCCGACTCCACCTCTCCCCTCCCAGGACACAGTCTTATCCACAGCA	C	T	133	136	GGG	+	CAACCGGAGTTCGTGTAAACCTGGGGGGTG	GGGAGTTCGTGTAAACCTGG	8	True	CBE	68.0	TTATTTCAGCACCCCCCAGGTTTACACGAACTCCGGTTGA	TTATTTCAGCACCCCCCAGGTTTACACAAACTCCGGTTGA	reverse-complement	No Error	False	TCT
1519	Dnmt3a	3952804	3952804	G	A	SNP	AACR-H0004092-M01-V01	12	3952684	3952924	TCTTTGAGTTCTACCGCCTCCTGCATGATGCGCGGCCCAAGGAGGGAGATGATCGCCCCTTCTTCTGGCTCTTTGAGAATGTGGTGGCCATGGGCGTTAGTGACAAGAGGGACATCTCGCGATTTCTTGAGGTATAGACCGAGACCTTGGTTTGGCCAGCTCACTAATGGCTTCTACCTGGGACTGCTGCTTCGTCCCTGTCTTGTCTGCATTGCGGAGCTGGGGGATTGGAGCTGGGGAC	TCTTTGAGTTCTACCGCCTCCTGCATGATGCGCGGCCCAAGGAGGGAGATGATCGCCCCTTCTTCTGGCTCTTTGAGAATGTGGTGGCCATGGGCGTTAGTGACAAGAGGGACATCTCGCAATTTCTTGAGGTATAGACCGAGACCTTGGTTTGGCCAGCTCACTAATGGCTTCTACCTGGGACTGCTGCTTCGTCCCTGTCTTGTCTGCATTGCGGAGCTGGGGGATTGGAGCTGGGGAC	TCTTTGAGTTCTACCGCCTCCTGCATGATGCGCGGCCCAAGGAGGGAGATGATCGCCCCTTCTTCTGGCTCTTTGAGAATGTGGTGGCCATGGGCGTTAGTGACAAGAGGGACATCTCGC	ATTTCTTGAGGTATAGACCGAGACCTTGGTTTGGCCAGCTCACTAATGGCTTCTACCTGGGACTGCTGCTTCGTCCCTGTCTTGTCTGCATTGCGGAGCTGGGGGATTGGAGCTGGGGAC	G	A	105	102	TGT	-	CAAGAAATCGCGAGATGTCCCTCTTGTCAC	GAATCGCGAGATGTCCCTCT	5	True	CBE	54.0	TGGGCGTTAGTGACAAGAGGGACATCTCGCGATTTCTTGA	TGGGCGTTAGTGACAAGAGGGACATCTCGCAATTTCTTGA	reverse-complement	No Error	False	TCC
1519	Dnmt3a	3952804	3952804	G	A	SNP	AACR-H0004092-M01-V01	12	3952684	3952924	TCTTTGAGTTCTACCGCCTCCTGCATGATGCGCGGCCCAAGGAGGGAGATGATCGCCCCTTCTTCTGGCTCTTTGAGAATGTGGTGGCCATGGGCGTTAGTGACAAGAGGGACATCTCGCGATTTCTTGAGGTATAGACCGAGACCTTGGTTTGGCCAGCTCACTAATGGCTTCTACCTGGGACTGCTGCTTCGTCCCTGTCTTGTCTGCATTGCGGAGCTGGGGGATTGGAGCTGGGGAC	TCTTTGAGTTCTACCGCCTCCTGCATGATGCGCGGCCCAAGGAGGGAGATGATCGCCCCTTCTTCTGGCTCTTTGAGAATGTGGTGGCCATGGGCGTTAGTGACAAGAGGGACATCTCGCAATTTCTTGAGGTATAGACCGAGACCTTGGTTTGGCCAGCTCACTAATGGCTTCTACCTGGGACTGCTGCTTCGTCCCTGTCTTGTCTGCATTGCGGAGCTGGGGGATTGGAGCTGGGGAC	TCTTTGAGTTCTACCGCCTCCTGCATGATGCGCGGCCCAAGGAGGGAGATGATCGCCCCTTCTTCTGGCTCTTTGAGAATGTGGTGGCCATGGGCGTTAGTGACAAGAGGGACATCTCGC	ATTTCTTGAGGTATAGACCGAGACCTTGGTTTGGCCAGCTCACTAATGGCTTCTACCTGGGACTGCTGCTTCGTCCCTGTCTTGTCTGCATTGCGGAGCTGGGGGATTGGAGCTGGGGAC	G	A	114	111	TGT	-	TCTATACCTCAAGAAATCGCGAGATGTCCC	GACCTCAAGAAATCGCGAGA	14	False	CBE	61.0	GTGACAAGAGGGACATCTCGCGATTTCTTGAGGTATAGAC	GTGACAAGAGGGACATCTCGCAATTTCTTGAGGTATAGAC	reverse-complement	No Error	False	TCC
1519	Dnmt3a	3952804	3952804	G	A	SNP	AACR-H0004092-M01-V01	12	3952684	3952924	TCTTTGAGTTCTACCGCCTCCTGCATGATGCGCGGCCCAAGGAGGGAGATGATCGCCCCTTCTTCTGGCTCTTTGAGAATGTGGTGGCCATGGGCGTTAGTGACAAGAGGGACATCTCGCGATTTCTTGAGGTATAGACCGAGACCTTGGTTTGGCCAGCTCACTAATGGCTTCTACCTGGGACTGCTGCTTCGTCCCTGTCTTGTCTGCATTGCGGAGCTGGGGGATTGGAGCTGGGGAC	TCTTTGAGTTCTACCGCCTCCTGCATGATGCGCGGCCCAAGGAGGGAGATGATCGCCCCTTCTTCTGGCTCTTTGAGAATGTGGTGGCCATGGGCGTTAGTGACAAGAGGGACATCTCGCAATTTCTTGAGGTATAGACCGAGACCTTGGTTTGGCCAGCTCACTAATGGCTTCTACCTGGGACTGCTGCTTCGTCCCTGTCTTGTCTGCATTGCGGAGCTGGGGGATTGGAGCTGGGGAC	TCTTTGAGTTCTACCGCCTCCTGCATGATGCGCGGCCCAAGGAGGGAGATGATCGCCCCTTCTTCTGGCTCTTTGAGAATGTGGTGGCCATGGGCGTTAGTGACAAGAGGGACATCTCGC	ATTTCTTGAGGTATAGACCGAGACCTTGGTTTGGCCAGCTCACTAATGGCTTCTACCTGGGACTGCTGCTTCGTCCCTGTCTTGTCTGCATTGCGGAGCTGGGGGATTGGAGCTGGGGAC	G	A	117	114	AGA	-	CGGTCTATACCTCAAGAAATCGCGAGATGT	GTATACCTCAAGAAATCGCG	17	False	CBE	65.0	ACAAGAGGGACATCTCGCGATTTCTTGAGGTATAGACCGA	ACAAGAGGGACATCTCGCAATTTCTTGAGGTATAGACCGA	reverse-complement	No Error	False	TCC
1519	Dnmt3a	3952804	3952804	G	A	SNP	AACR-H0004092-M01-V01	12	3952684	3952924	TCTTTGAGTTCTACCGCCTCCTGCATGATGCGCGGCCCAAGGAGGGAGATGATCGCCCCTTCTTCTGGCTCTTTGAGAATGTGGTGGCCATGGGCGTTAGTGACAAGAGGGACATCTCGCGATTTCTTGAGGTATAGACCGAGACCTTGGTTTGGCCAGCTCACTAATGGCTTCTACCTGGGACTGCTGCTTCGTCCCTGTCTTGTCTGCATTGCGGAGCTGGGGGATTGGAGCTGGGGAC	TCTTTGAGTTCTACCGCCTCCTGCATGATGCGCGGCCCAAGGAGGGAGATGATCGCCCCTTCTTCTGGCTCTTTGAGAATGTGGTGGCCATGGGCGTTAGTGACAAGAGGGACATCTCGCAATTTCTTGAGGTATAGACCGAGACCTTGGTTTGGCCAGCTCACTAATGGCTTCTACCTGGGACTGCTGCTTCGTCCCTGTCTTGTCTGCATTGCGGAGCTGGGGGATTGGAGCTGGGGAC	TCTTTGAGTTCTACCGCCTCCTGCATGATGCGCGGCCCAAGGAGGGAGATGATCGCCCCTTCTTCTGGCTCTTTGAGAATGTGGTGGCCATGGGCGTTAGTGACAAGAGGGACATCTCGC	ATTTCTTGAGGTATAGACCGAGACCTTGGTTTGGCCAGCTCACTAATGGCTTCTACCTGGGACTGCTGCTTCGTCCCTGTCTTGTCTGCATTGCGGAGCTGGGGGATTGGAGCTGGGGAC	G	A	119	116	CGA	-	CTCGGTCTATACCTCAAGAAATCGCGAGAT	GTCTATACCTCAAGAAATCG	19	False	CBE	62.0	AAGAGGGACATCTCGCGATTTCTTGAGGTATAGACCGAGA	AAGAGGGACATCTCGCAATTTCTTGAGGTATAGACCGAGA	reverse-complement	No Error	False	TCC
1520	Notch3	32341182	32341182	G	A	SNP	AACR-H0004096-M01-V01	17	32341062	32341302	GGGCTACTGCGGGTTCCTGCTGCAGGATATTCCTCTCCATGTCCTGGAGCAGCCAGGTAGGGTGGGGGCCGCTCTTGGGGAGAAACTGGGGCTCCTGGGTTGAGCAACTGGGGTCCCGGAGCCAGGGGCAGCAGGAATGAGGGCCCTGGAGGGGCAGGTGGAGGCAGCCTGGCCCAGTCGAGGGGAACAGCTACAGGATTGAGCAGACCAAAGCTGAGCACACAGCCCCCAGGAGGCTGGC	GGGCTACTGCGGGTTCCTGCTGCAGGATATTCCTCTCCATGTCCTGGAGCAGCCAGGTAGGGTGGGGGCCGCTCTTGGGGAGAAACTGGGGCTCCTGGGTTGAGCAACTGGGGTCCCGGAACCAGGGGCAGCAGGAATGAGGGCCCTGGAGGGGCAGGTGGAGGCAGCCTGGCCCAGTCGAGGGGAACAGCTACAGGATTGAGCAGACCAAAGCTGAGCACACAGCCCCCAGGAGGCTGGC	GGGCTACTGCGGGTTCCTGCTGCAGGATATTCCTCTCCATGTCCTGGAGCAGCCAGGTAGGGTGGGGGCCGCTCTTGGGGAGAAACTGGGGCTCCTGGGTTGAGCAACTGGGGTCCCGGA	CCAGGGGCAGCAGGAATGAGGGCCCTGGAGGGGCAGGTGGAGGCAGCCTGGCCCAGTCGAGGGGAACAGCTACAGGATTGAGCAGACCAAAGCTGAGCACACAGCCCCCAGGAGGCTGGC	G	A	116	113	GGA	-	TCATTCCTGCTGCCCCTGGCTCCGGGACCC	GCCTGCTGCCCCTGGCTCCG	16	False	CBE	52.0	GAGCAACTGGGGTCCCGGAGCCAGGGGCAGCAGGAATGAG	GAGCAACTGGGGTCCCGGAACCAGGGGCAGCAGGAATGAG	reverse-complement	No Error	False	CCA
1520	Notch3	32341182	32341182	G	A	SNP	AACR-H0004096-M01-V01	17	32341062	32341302	GGGCTACTGCGGGTTCCTGCTGCAGGATATTCCTCTCCATGTCCTGGAGCAGCCAGGTAGGGTGGGGGCCGCTCTTGGGGAGAAACTGGGGCTCCTGGGTTGAGCAACTGGGGTCCCGGAGCCAGGGGCAGCAGGAATGAGGGCCCTGGAGGGGCAGGTGGAGGCAGCCTGGCCCAGTCGAGGGGAACAGCTACAGGATTGAGCAGACCAAAGCTGAGCACACAGCCCCCAGGAGGCTGGC	GGGCTACTGCGGGTTCCTGCTGCAGGATATTCCTCTCCATGTCCTGGAGCAGCCAGGTAGGGTGGGGGCCGCTCTTGGGGAGAAACTGGGGCTCCTGGGTTGAGCAACTGGGGTCCCGGAACCAGGGGCAGCAGGAATGAGGGCCCTGGAGGGGCAGGTGGAGGCAGCCTGGCCCAGTCGAGGGGAACAGCTACAGGATTGAGCAGACCAAAGCTGAGCACACAGCCCCCAGGAGGCTGGC	GGGCTACTGCGGGTTCCTGCTGCAGGATATTCCTCTCCATGTCCTGGAGCAGCCAGGTAGGGTGGGGGCCGCTCTTGGGGAGAAACTGGGGCTCCTGGGTTGAGCAACTGGGGTCCCGGA	CCAGGGGCAGCAGGAATGAGGGCCCTGGAGGGGCAGGTGGAGGCAGCCTGGCCCAGTCGAGGGGAACAGCTACAGGATTGAGCAGACCAAAGCTGAGCACACAGCCCCCAGGAGGCTGGC	G	A	117	114	GGG	-	CTCATTCCTGCTGCCCCTGGCTCCGGGACC	GTCCTGCTGCCCCTGGCTCC	17	False	CBE	36.0	AGCAACTGGGGTCCCGGAGCCAGGGGCAGCAGGAATGAGG	AGCAACTGGGGTCCCGGAACCAGGGGCAGCAGGAATGAGG	reverse-complement	No Error	False	CCA
1520	Notch3	32341182	32341182	G	A	SNP	AACR-H0004096-M01-V01	17	32341062	32341302	GGGCTACTGCGGGTTCCTGCTGCAGGATATTCCTCTCCATGTCCTGGAGCAGCCAGGTAGGGTGGGGGCCGCTCTTGGGGAGAAACTGGGGCTCCTGGGTTGAGCAACTGGGGTCCCGGAGCCAGGGGCAGCAGGAATGAGGGCCCTGGAGGGGCAGGTGGAGGCAGCCTGGCCCAGTCGAGGGGAACAGCTACAGGATTGAGCAGACCAAAGCTGAGCACACAGCCCCCAGGAGGCTGGC	GGGCTACTGCGGGTTCCTGCTGCAGGATATTCCTCTCCATGTCCTGGAGCAGCCAGGTAGGGTGGGGGCCGCTCTTGGGGAGAAACTGGGGCTCCTGGGTTGAGCAACTGGGGTCCCGGAACCAGGGGCAGCAGGAATGAGGGCCCTGGAGGGGCAGGTGGAGGCAGCCTGGCCCAGTCGAGGGGAACAGCTACAGGATTGAGCAGACCAAAGCTGAGCACACAGCCCCCAGGAGGCTGGC	GGGCTACTGCGGGTTCCTGCTGCAGGATATTCCTCTCCATGTCCTGGAGCAGCCAGGTAGGGTGGGGGCCGCTCTTGGGGAGAAACTGGGGCTCCTGGGTTGAGCAACTGGGGTCCCGGA	CCAGGGGCAGCAGGAATGAGGGCCCTGGAGGGGCAGGTGGAGGCAGCCTGGCCCAGTCGAGGGGAACAGCTACAGGATTGAGCAGACCAAAGCTGAGCACACAGCCCCCAGGAGGCTGGC	G	A	118	115	CGG	-	CCTCATTCCTGCTGCCCCTGGCTCCGGGAC	GTTCCTGCTGCCCCTGGCTC	18	False	CBE	31.0	GCAACTGGGGTCCCGGAGCCAGGGGCAGCAGGAATGAGGG	GCAACTGGGGTCCCGGAACCAGGGGCAGCAGGAATGAGGG	reverse-complement	No Error	False	CCA
1520	Notch3	32341182	32341182	G	A	SNP	AACR-H0004096-M01-V01	17	32341062	32341302	GGGCTACTGCGGGTTCCTGCTGCAGGATATTCCTCTCCATGTCCTGGAGCAGCCAGGTAGGGTGGGGGCCGCTCTTGGGGAGAAACTGGGGCTCCTGGGTTGAGCAACTGGGGTCCCGGAGCCAGGGGCAGCAGGAATGAGGGCCCTGGAGGGGCAGGTGGAGGCAGCCTGGCCCAGTCGAGGGGAACAGCTACAGGATTGAGCAGACCAAAGCTGAGCACACAGCCCCCAGGAGGCTGGC	GGGCTACTGCGGGTTCCTGCTGCAGGATATTCCTCTCCATGTCCTGGAGCAGCCAGGTAGGGTGGGGGCCGCTCTTGGGGAGAAACTGGGGCTCCTGGGTTGAGCAACTGGGGTCCCGGAACCAGGGGCAGCAGGAATGAGGGCCCTGGAGGGGCAGGTGGAGGCAGCCTGGCCCAGTCGAGGGGAACAGCTACAGGATTGAGCAGACCAAAGCTGAGCACACAGCCCCCAGGAGGCTGGC	GGGCTACTGCGGGTTCCTGCTGCAGGATATTCCTCTCCATGTCCTGGAGCAGCCAGGTAGGGTGGGGGCCGCTCTTGGGGAGAAACTGGGGCTCCTGGGTTGAGCAACTGGGGTCCCGGA	CCAGGGGCAGCAGGAATGAGGGCCCTGGAGGGGCAGGTGGAGGCAGCCTGGCCCAGTCGAGGGGAACAGCTACAGGATTGAGCAGACCAAAGCTGAGCACACAGCCCCCAGGAGGCTGGC	G	A	106	103	TGC	-	TGCCCCTGGCTCCGGGACCCCAGTTGCTCA	GCTGGCTCCGGGACCCCAGT	6	True	CBE	47.0	CTCCTGGGTTGAGCAACTGGGGTCCCGGAGCCAGGGGCAG	CTCCTGGGTTGAGCAACTGGGGTCCCGGAACCAGGGGCAG	reverse-complement	No Error	False	CCA
1520	Notch3	32341182	32341182	G	A	SNP	AACR-H0004096-M01-V01	17	32341062	32341302	GGGCTACTGCGGGTTCCTGCTGCAGGATATTCCTCTCCATGTCCTGGAGCAGCCAGGTAGGGTGGGGGCCGCTCTTGGGGAGAAACTGGGGCTCCTGGGTTGAGCAACTGGGGTCCCGGAGCCAGGGGCAGCAGGAATGAGGGCCCTGGAGGGGCAGGTGGAGGCAGCCTGGCCCAGTCGAGGGGAACAGCTACAGGATTGAGCAGACCAAAGCTGAGCACACAGCCCCCAGGAGGCTGGC	GGGCTACTGCGGGTTCCTGCTGCAGGATATTCCTCTCCATGTCCTGGAGCAGCCAGGTAGGGTGGGGGCCGCTCTTGGGGAGAAACTGGGGCTCCTGGGTTGAGCAACTGGGGTCCCGGAACCAGGGGCAGCAGGAATGAGGGCCCTGGAGGGGCAGGTGGAGGCAGCCTGGCCCAGTCGAGGGGAACAGCTACAGGATTGAGCAGACCAAAGCTGAGCACACAGCCCCCAGGAGGCTGGC	GGGCTACTGCGGGTTCCTGCTGCAGGATATTCCTCTCCATGTCCTGGAGCAGCCAGGTAGGGTGGGGGCCGCTCTTGGGGAGAAACTGGGGCTCCTGGGTTGAGCAACTGGGGTCCCGGA	CCAGGGGCAGCAGGAATGAGGGCCCTGGAGGGGCAGGTGGAGGCAGCCTGGCCCAGTCGAGGGGAACAGCTACAGGATTGAGCAGACCAAAGCTGAGCACACAGCCCCCAGGAGGCTGGC	G	A	109	106	AGT	-	TGCTGCCCCTGGCTCCGGGACCCCAGTTGC	GCCCCTGGCTCCGGGACCCC	9	False	CBE	36.0	CTGGGTTGAGCAACTGGGGTCCCGGAGCCAGGGGCAGCAG	CTGGGTTGAGCAACTGGGGTCCCGGAACCAGGGGCAGCAG	reverse-complement	No Error	False	CCA
1521	Notch4	34806563	34806563	G	A	SNP	AACR-H0004098-M01-V01	17	34806443	34806683	GGCCGGGCTGGCCCCAGGAGATGTGGCCCGCCAGCGCAGTCACTGGGACCTGCTAACGCTGCTGGAAGGGGCTGGACCGACTACGCAGGAGGCCCGTGCGCACGCACGCACCACGCCGGGGGGCGGGGCCGCGCCGCGCTGCCGGACGCTGTCTGCGGGAGCGCGCCCGCGCGGGGGCGGAGCCTGTCTGCAGGCTCGCACTTGGTCGGTGGACTTGGGAGCGCGCGGAGGGAAGGTGTAT	GGCCGGGCTGGCCCCAGGAGATGTGGCCCGCCAGCGCAGTCACTGGGACCTGCTAACGCTGCTGGAAGGGGCTGGACCGACTACGCAGGAGGCCCGTGCGCACGCACGCACCACGCCGGGAGGCGGGGCCGCGCCGCGCTGCCGGACGCTGTCTGCGGGAGCGCGCCCGCGCGGGGGCGGAGCCTGTCTGCAGGCTCGCACTTGGTCGGTGGACTTGGGAGCGCGCGGAGGGAAGGTGTAT	GGCCGGGCTGGCCCCAGGAGATGTGGCCCGCCAGCGCAGTCACTGGGACCTGCTAACGCTGCTGGAAGGGGCTGGACCGACTACGCAGGAGGCCCGTGCGCACGCACGCACCACGCCGGG	GGCGGGGCCGCGCCGCGCTGCCGGACGCTGTCTGCGGGAGCGCGCCCGCGCGGGGGCGGAGCCTGTCTGCAGGCTCGCACTTGGTCGGTGGACTTGGGAGCGCGCGGAGGGAAGGTGTAT	G	A	106	103	TGC	-	GGCCCCGCCCCCCGGCGTGGTGCGTGCGTG	GCGCCCCCCGGCGTGGTGCG	6	True	CBE	48.0	GCCCGTGCGCACGCACGCACCACGCCGGGGGGCGGGGCCG	GCCCGTGCGCACGCACGCACCACGCCGGGAGGCGGGGCCG	reverse-complement	No Error	False	GCG
1521	Notch4	34806563	34806563	G	A	SNP	AACR-H0004098-M01-V01	17	34806443	34806683	GGCCGGGCTGGCCCCAGGAGATGTGGCCCGCCAGCGCAGTCACTGGGACCTGCTAACGCTGCTGGAAGGGGCTGGACCGACTACGCAGGAGGCCCGTGCGCACGCACGCACCACGCCGGGGGGCGGGGCCGCGCCGCGCTGCCGGACGCTGTCTGCGGGAGCGCGCCCGCGCGGGGGCGGAGCCTGTCTGCAGGCTCGCACTTGGTCGGTGGACTTGGGAGCGCGCGGAGGGAAGGTGTAT	GGCCGGGCTGGCCCCAGGAGATGTGGCCCGCCAGCGCAGTCACTGGGACCTGCTAACGCTGCTGGAAGGGGCTGGACCGACTACGCAGGAGGCCCGTGCGCACGCACGCACCACGCCGGGAGGCGGGGCCGCGCCGCGCTGCCGGACGCTGTCTGCGGGAGCGCGCCCGCGCGGGGGCGGAGCCTGTCTGCAGGCTCGCACTTGGTCGGTGGACTTGGGAGCGCGCGGAGGGAAGGTGTAT	GGCCGGGCTGGCCCCAGGAGATGTGGCCCGCCAGCGCAGTCACTGGGACCTGCTAACGCTGCTGGAAGGGGCTGGACCGACTACGCAGGAGGCCCGTGCGCACGCACGCACCACGCCGGG	GGCGGGGCCGCGCCGCGCTGCCGGACGCTGTCTGCGGGAGCGCGCCCGCGCGGGGGCGGAGCCTGTCTGCAGGCTCGCACTTGGTCGGTGGACTTGGGAGCGCGCGGAGGGAAGGTGTAT	G	A	104	101	CGT	-	CCCCGCCCCCCGGCGTGGTGCGTGCGTGCG	GCCCCCCGGCGTGGTGCGTG	4	True	CBE	46.0	AGGCCCGTGCGCACGCACGCACCACGCCGGGGGGCGGGGC	AGGCCCGTGCGCACGCACGCACCACGCCGGGAGGCGGGGC	reverse-complement	No Error	False	GCG
1521	Notch4	34806563	34806563	G	A	SNP	AACR-H0004098-M01-V01	17	34806443	34806683	GGCCGGGCTGGCCCCAGGAGATGTGGCCCGCCAGCGCAGTCACTGGGACCTGCTAACGCTGCTGGAAGGGGCTGGACCGACTACGCAGGAGGCCCGTGCGCACGCACGCACCACGCCGGGGGGCGGGGCCGCGCCGCGCTGCCGGACGCTGTCTGCGGGAGCGCGCCCGCGCGGGGGCGGAGCCTGTCTGCAGGCTCGCACTTGGTCGGTGGACTTGGGAGCGCGCGGAGGGAAGGTGTAT	GGCCGGGCTGGCCCCAGGAGATGTGGCCCGCCAGCGCAGTCACTGGGACCTGCTAACGCTGCTGGAAGGGGCTGGACCGACTACGCAGGAGGCCCGTGCGCACGCACGCACCACGCCGGGAGGCGGGGCCGCGCCGCGCTGCCGGACGCTGTCTGCGGGAGCGCGCCCGCGCGGGGGCGGAGCCTGTCTGCAGGCTCGCACTTGGTCGGTGGACTTGGGAGCGCGCGGAGGGAAGGTGTAT	GGCCGGGCTGGCCCCAGGAGATGTGGCCCGCCAGCGCAGTCACTGGGACCTGCTAACGCTGCTGGAAGGGGCTGGACCGACTACGCAGGAGGCCCGTGCGCACGCACGCACCACGCCGGG	GGCGGGGCCGCGCCGCGCTGCCGGACGCTGTCTGCGGGAGCGCGCCCGCGCGGGGGCGGAGCCTGTCTGCAGGCTCGCACTTGGTCGGTGGACTTGGGAGCGCGCGGAGGGAAGGTGTAT	G	A	118	115	CGG	-	GCAGCGCGGCGCGGCCCCGCCCCCCGGCGT	GGCGGCGCGGCCCCGCCCCC	18	False	CBE	23.0	GCACGCACCACGCCGGGGGGCGGGGCCGCGCCGCGCTGCC	GCACGCACCACGCCGGGAGGCGGGGCCGCGCCGCGCTGCC	reverse-complement	No Error	False	GCG
1521	Notch4	34806563	34806563	G	A	SNP	AACR-H0004098-M01-V01	17	34806443	34806683	GGCCGGGCTGGCCCCAGGAGATGTGGCCCGCCAGCGCAGTCACTGGGACCTGCTAACGCTGCTGGAAGGGGCTGGACCGACTACGCAGGAGGCCCGTGCGCACGCACGCACCACGCCGGGGGGCGGGGCCGCGCCGCGCTGCCGGACGCTGTCTGCGGGAGCGCGCCCGCGCGGGGGCGGAGCCTGTCTGCAGGCTCGCACTTGGTCGGTGGACTTGGGAGCGCGCGGAGGGAAGGTGTAT	GGCCGGGCTGGCCCCAGGAGATGTGGCCCGCCAGCGCAGTCACTGGGACCTGCTAACGCTGCTGGAAGGGGCTGGACCGACTACGCAGGAGGCCCGTGCGCACGCACGCACCACGCCGGGAGGCGGGGCCGCGCCGCGCTGCCGGACGCTGTCTGCGGGAGCGCGCCCGCGCGGGGGCGGAGCCTGTCTGCAGGCTCGCACTTGGTCGGTGGACTTGGGAGCGCGCGGAGGGAAGGTGTAT	GGCCGGGCTGGCCCCAGGAGATGTGGCCCGCCAGCGCAGTCACTGGGACCTGCTAACGCTGCTGGAAGGGGCTGGACCGACTACGCAGGAGGCCCGTGCGCACGCACGCACCACGCCGGG	GGCGGGGCCGCGCCGCGCTGCCGGACGCTGTCTGCGGGAGCGCGCCCGCGCGGGGGCGGAGCCTGTCTGCAGGCTCGCACTTGGTCGGTGGACTTGGGAGCGCGCGGAGGGAAGGTGTAT	G	A	117	114	GGC	-	CAGCGCGGCGCGGCCCCGCCCCCCGGCGTG	GCGGCGCGGCCCCGCCCCCC	17	False	CBE	30.0	CGCACGCACCACGCCGGGGGGCGGGGCCGCGCCGCGCTGC	CGCACGCACCACGCCGGGAGGCGGGGCCGCGCCGCGCTGC	reverse-complement	No Error	False	GCG
1521	Notch4	34806563	34806563	G	A	SNP	AACR-H0004098-M01-V01	17	34806443	34806683	GGCCGGGCTGGCCCCAGGAGATGTGGCCCGCCAGCGCAGTCACTGGGACCTGCTAACGCTGCTGGAAGGGGCTGGACCGACTACGCAGGAGGCCCGTGCGCACGCACGCACCACGCCGGGGGGCGGGGCCGCGCCGCGCTGCCGGACGCTGTCTGCGGGAGCGCGCCCGCGCGGGGGCGGAGCCTGTCTGCAGGCTCGCACTTGGTCGGTGGACTTGGGAGCGCGCGGAGGGAAGGTGTAT	GGCCGGGCTGGCCCCAGGAGATGTGGCCCGCCAGCGCAGTCACTGGGACCTGCTAACGCTGCTGGAAGGGGCTGGACCGACTACGCAGGAGGCCCGTGCGCACGCACGCACCACGCCGGGAGGCGGGGCCGCGCCGCGCTGCCGGACGCTGTCTGCGGGAGCGCGCCCGCGCGGGGGCGGAGCCTGTCTGCAGGCTCGCACTTGGTCGGTGGACTTGGGAGCGCGCGGAGGGAAGGTGTAT	GGCCGGGCTGGCCCCAGGAGATGTGGCCCGCCAGCGCAGTCACTGGGACCTGCTAACGCTGCTGGAAGGGGCTGGACCGACTACGCAGGAGGCCCGTGCGCACGCACGCACCACGCCGGG	GGCGGGGCCGCGCCGCGCTGCCGGACGCTGTCTGCGGGAGCGCGCCCGCGCGGGGGCGGAGCCTGTCTGCAGGCTCGCACTTGGTCGGTGGACTTGGGAGCGCGCGGAGGGAAGGTGTAT	G	A	108	105	CGT	-	GCGGCCCCGCCCCCCGGCGTGGTGCGTGCG	GCCCGCCCCCCGGCGTGGTG	8	True	CBE	40.0	CCGTGCGCACGCACGCACCACGCCGGGGGGCGGGGCCGCG	CCGTGCGCACGCACGCACCACGCCGGGAGGCGGGGCCGCG	reverse-complement	No Error	False	GCG
1521	Notch4	34806563	34806563	G	A	SNP	AACR-H0004098-M01-V01	17	34806443	34806683	GGCCGGGCTGGCCCCAGGAGATGTGGCCCGCCAGCGCAGTCACTGGGACCTGCTAACGCTGCTGGAAGGGGCTGGACCGACTACGCAGGAGGCCCGTGCGCACGCACGCACCACGCCGGGGGGCGGGGCCGCGCCGCGCTGCCGGACGCTGTCTGCGGGAGCGCGCCCGCGCGGGGGCGGAGCCTGTCTGCAGGCTCGCACTTGGTCGGTGGACTTGGGAGCGCGCGGAGGGAAGGTGTAT	GGCCGGGCTGGCCCCAGGAGATGTGGCCCGCCAGCGCAGTCACTGGGACCTGCTAACGCTGCTGGAAGGGGCTGGACCGACTACGCAGGAGGCCCGTGCGCACGCACGCACCACGCCGGGAGGCGGGGCCGCGCCGCGCTGCCGGACGCTGTCTGCGGGAGCGCGCCCGCGCGGGGGCGGAGCCTGTCTGCAGGCTCGCACTTGGTCGGTGGACTTGGGAGCGCGCGGAGGGAAGGTGTAT	GGCCGGGCTGGCCCCAGGAGATGTGGCCCGCCAGCGCAGTCACTGGGACCTGCTAACGCTGCTGGAAGGGGCTGGACCGACTACGCAGGAGGCCCGTGCGCACGCACGCACCACGCCGGG	GGCGGGGCCGCGCCGCGCTGCCGGACGCTGTCTGCGGGAGCGCGCCCGCGCGGGGGCGGAGCCTGTCTGCAGGCTCGCACTTGGTCGGTGGACTTGGGAGCGCGCGGAGGGAAGGTGTAT	G	A	113	110	TGG	-	GCGGCGCGGCCCCGCCCCCCGGCGTGGTGC	GGCGGCCCCGCCCCCCGGCG	13	False	CBE	48.0	CGCACGCACGCACCACGCCGGGGGGCGGGGCCGCGCCGCG	CGCACGCACGCACCACGCCGGGAGGCGGGGCCGCGCCGCG	reverse-complement	No Error	False	GCG
1521	Notch4	34806563	34806563	G	A	SNP	AACR-H0004098-M01-V01	17	34806443	34806683	GGCCGGGCTGGCCCCAGGAGATGTGGCCCGCCAGCGCAGTCACTGGGACCTGCTAACGCTGCTGGAAGGGGCTGGACCGACTACGCAGGAGGCCCGTGCGCACGCACGCACCACGCCGGGGGGCGGGGCCGCGCCGCGCTGCCGGACGCTGTCTGCGGGAGCGCGCCCGCGCGGGGGCGGAGCCTGTCTGCAGGCTCGCACTTGGTCGGTGGACTTGGGAGCGCGCGGAGGGAAGGTGTAT	GGCCGGGCTGGCCCCAGGAGATGTGGCCCGCCAGCGCAGTCACTGGGACCTGCTAACGCTGCTGGAAGGGGCTGGACCGACTACGCAGGAGGCCCGTGCGCACGCACGCACCACGCCGGGAGGCGGGGCCGCGCCGCGCTGCCGGACGCTGTCTGCGGGAGCGCGCCCGCGCGGGGGCGGAGCCTGTCTGCAGGCTCGCACTTGGTCGGTGGACTTGGGAGCGCGCGGAGGGAAGGTGTAT	GGCCGGGCTGGCCCCAGGAGATGTGGCCCGCCAGCGCAGTCACTGGGACCTGCTAACGCTGCTGGAAGGGGCTGGACCGACTACGCAGGAGGCCCGTGCGCACGCACGCACCACGCCGGG	GGCGGGGCCGCGCCGCGCTGCCGGACGCTGTCTGCGGGAGCGCGCCCGCGCGGGGGCGGAGCCTGTCTGCAGGCTCGCACTTGGTCGGTGGACTTGGGAGCGCGCGGAGGGAAGGTGTAT	G	A	112	109	GGT	-	CGGCGCGGCCCCGCCCCCCGGCGTGGTGCG	GCGGCCCCGCCCCCCGGCGT	12	False	CBE	37.0	GCGCACGCACGCACCACGCCGGGGGGCGGGGCCGCGCCGC	GCGCACGCACGCACCACGCCGGGAGGCGGGGCCGCGCCGC	reverse-complement	No Error	False	GCG
1521	Notch4	34806563	34806563	G	A	SNP	AACR-H0004098-M01-V01	17	34806443	34806683	GGCCGGGCTGGCCCCAGGAGATGTGGCCCGCCAGCGCAGTCACTGGGACCTGCTAACGCTGCTGGAAGGGGCTGGACCGACTACGCAGGAGGCCCGTGCGCACGCACGCACCACGCCGGGGGGCGGGGCCGCGCCGCGCTGCCGGACGCTGTCTGCGGGAGCGCGCCCGCGCGGGGGCGGAGCCTGTCTGCAGGCTCGCACTTGGTCGGTGGACTTGGGAGCGCGCGGAGGGAAGGTGTAT	GGCCGGGCTGGCCCCAGGAGATGTGGCCCGCCAGCGCAGTCACTGGGACCTGCTAACGCTGCTGGAAGGGGCTGGACCGACTACGCAGGAGGCCCGTGCGCACGCACGCACCACGCCGGGAGGCGGGGCCGCGCCGCGCTGCCGGACGCTGTCTGCGGGAGCGCGCCCGCGCGGGGGCGGAGCCTGTCTGCAGGCTCGCACTTGGTCGGTGGACTTGGGAGCGCGCGGAGGGAAGGTGTAT	GGCCGGGCTGGCCCCAGGAGATGTGGCCCGCCAGCGCAGTCACTGGGACCTGCTAACGCTGCTGGAAGGGGCTGGACCGACTACGCAGGAGGCCCGTGCGCACGCACGCACCACGCCGGG	GGCGGGGCCGCGCCGCGCTGCCGGACGCTGTCTGCGGGAGCGCGCCCGCGCGGGGGCGGAGCCTGTCTGCAGGCTCGCACTTGGTCGGTGGACTTGGGAGCGCGCGGAGGGAAGGTGTAT	G	A	110	107	TGC	-	GCGCGGCCCCGCCCCCCGGCGTGGTGCGTG	GGCCCCGCCCCCCGGCGTGG	10	False	CBE	47.0	GTGCGCACGCACGCACCACGCCGGGGGGCGGGGCCGCGCC	GTGCGCACGCACGCACCACGCCGGGAGGCGGGGCCGCGCC	reverse-complement	No Error	False	GCG
1521	Notch4	34806563	34806563	G	A	SNP	AACR-H0004098-M01-V01	17	34806443	34806683	GGCCGGGCTGGCCCCAGGAGATGTGGCCCGCCAGCGCAGTCACTGGGACCTGCTAACGCTGCTGGAAGGGGCTGGACCGACTACGCAGGAGGCCCGTGCGCACGCACGCACCACGCCGGGGGGCGGGGCCGCGCCGCGCTGCCGGACGCTGTCTGCGGGAGCGCGCCCGCGCGGGGGCGGAGCCTGTCTGCAGGCTCGCACTTGGTCGGTGGACTTGGGAGCGCGCGGAGGGAAGGTGTAT	GGCCGGGCTGGCCCCAGGAGATGTGGCCCGCCAGCGCAGTCACTGGGACCTGCTAACGCTGCTGGAAGGGGCTGGACCGACTACGCAGGAGGCCCGTGCGCACGCACGCACCACGCCGGGAGGCGGGGCCGCGCCGCGCTGCCGGACGCTGTCTGCGGGAGCGCGCCCGCGCGGGGGCGGAGCCTGTCTGCAGGCTCGCACTTGGTCGGTGGACTTGGGAGCGCGCGGAGGGAAGGTGTAT	GGCCGGGCTGGCCCCAGGAGATGTGGCCCGCCAGCGCAGTCACTGGGACCTGCTAACGCTGCTGGAAGGGGCTGGACCGACTACGCAGGAGGCCCGTGCGCACGCACGCACCACGCCGGG	GGCGGGGCCGCGCCGCGCTGCCGGACGCTGTCTGCGGGAGCGCGCCCGCGCGGGGGCGGAGCCTGTCTGCAGGCTCGCACTTGGTCGGTGGACTTGGGAGCGCGCGGAGGGAAGGTGTAT	G	A	102	99	TGC	-	CCGCCCCCCGGCGTGGTGCGTGCGTGCGCA	GCCCCGGCGTGGTGCGTGCG	2	False	CBE	40.0	GGAGGCCCGTGCGCACGCACGCACCACGCCGGGGGGCGGG	GGAGGCCCGTGCGCACGCACGCACCACGCCGGGAGGCGGG	reverse-complement	No Error	False	GCG
1521	Notch4	34806563	34806563	G	A	SNP	AACR-H0004098-M01-V01	17	34806443	34806683	GGCCGGGCTGGCCCCAGGAGATGTGGCCCGCCAGCGCAGTCACTGGGACCTGCTAACGCTGCTGGAAGGGGCTGGACCGACTACGCAGGAGGCCCGTGCGCACGCACGCACCACGCCGGGGGGCGGGGCCGCGCCGCGCTGCCGGACGCTGTCTGCGGGAGCGCGCCCGCGCGGGGGCGGAGCCTGTCTGCAGGCTCGCACTTGGTCGGTGGACTTGGGAGCGCGCGGAGGGAAGGTGTAT	GGCCGGGCTGGCCCCAGGAGATGTGGCCCGCCAGCGCAGTCACTGGGACCTGCTAACGCTGCTGGAAGGGGCTGGACCGACTACGCAGGAGGCCCGTGCGCACGCACGCACCACGCCGGGAGGCGGGGCCGCGCCGCGCTGCCGGACGCTGTCTGCGGGAGCGCGCCCGCGCGGGGGCGGAGCCTGTCTGCAGGCTCGCACTTGGTCGGTGGACTTGGGAGCGCGCGGAGGGAAGGTGTAT	GGCCGGGCTGGCCCCAGGAGATGTGGCCCGCCAGCGCAGTCACTGGGACCTGCTAACGCTGCTGGAAGGGGCTGGACCGACTACGCAGGAGGCCCGTGCGCACGCACGCACCACGCCGGG	GGCGGGGCCGCGCCGCGCTGCCGGACGCTGTCTGCGGGAGCGCGCCCGCGCGGGGGCGGAGCCTGTCTGCAGGCTCGCACTTGGTCGGTGGACTTGGGAGCGCGCGGAGGGAAGGTGTAT	G	A	115	112	CGT	-	GCGCGGCGCGGCCCCGCCCCCCGGCGTGGT	GGCGCGGCCCCGCCCCCCGG	15	False	CBE	45.0	CACGCACGCACCACGCCGGGGGGCGGGGCCGCGCCGCGCT	CACGCACGCACCACGCCGGGAGGCGGGGCCGCGCCGCGCT	reverse-complement	No Error	False	GCG
1522	Grin2a	9471298	9471298	C	T	SNP	AACR-H0004105-M01-V01	16	9471178	9471418	TGGGTTATAGAATGGATGGTTAGCCCGTTGAGTCACCCCTGTTGAGGATAGCAGTTAGCACGAGGAAATGGGCTCTCCTTACCTTCTTGTCACTGAGGCCAGTCACTTGGTCCACAAACTCCTCCTGGATCATGAAGGCAGCCAGGTTGGCTGTGTAACTTGCAAGGAAGATGACGGCAAAGAAGGCCCACACTGATACCATTATCTTGCTGGTTGTGCCTTTAGGATTCTGGACGGGCAC	TGGGTTATAGAATGGATGGTTAGCCCGTTGAGTCACCCCTGTTGAGGATAGCAGTTAGCACGAGGAAATGGGCTCTCCTTACCTTCTTGTCACTGAGGCCAGTCACTTGGTCCACAAACTTCTCCTGGATCATGAAGGCAGCCAGGTTGGCTGTGTAACTTGCAAGGAAGATGACGGCAAAGAAGGCCCACACTGATACCATTATCTTGCTGGTTGTGCCTTTAGGATTCTGGACGGGCAC	TGGGTTATAGAATGGATGGTTAGCCCGTTGAGTCACCCCTGTTGAGGATAGCAGTTAGCACGAGGAAATGGGCTCTCCTTACCTTCTTGTCACTGAGGCCAGTCACTTGGTCCACAAACT	CTCCTGGATCATGAAGGCAGCCAGGTTGGCTGTGTAACTTGCAAGGAAGATGACGGCAAAGAAGGCCCACACTGATACCATTATCTTGCTGGTTGTGCCTTTAGGATTCTGGACGGGCAC	C	T	136	139	GGC	+	CACAAACTCCTCCTGGATCATGAAGGCAGC	GACTCCTCCTGGATCATGAA	5	True	CBE	54.0	GCCAACCTGGCTGCCTTCATGATCCAGGAGGAGTTTGTGG	GCCAACCTGGCTGCCTTCATGATCCAGGAGAAGTTTGTGG	reverse-complement	No Error	False	TCT
1522	Grin2a	9471298	9471298	C	T	SNP	AACR-H0004105-M01-V01	16	9471178	9471418	TGGGTTATAGAATGGATGGTTAGCCCGTTGAGTCACCCCTGTTGAGGATAGCAGTTAGCACGAGGAAATGGGCTCTCCTTACCTTCTTGTCACTGAGGCCAGTCACTTGGTCCACAAACTCCTCCTGGATCATGAAGGCAGCCAGGTTGGCTGTGTAACTTGCAAGGAAGATGACGGCAAAGAAGGCCCACACTGATACCATTATCTTGCTGGTTGTGCCTTTAGGATTCTGGACGGGCAC	TGGGTTATAGAATGGATGGTTAGCCCGTTGAGTCACCCCTGTTGAGGATAGCAGTTAGCACGAGGAAATGGGCTCTCCTTACCTTCTTGTCACTGAGGCCAGTCACTTGGTCCACAAACTTCTCCTGGATCATGAAGGCAGCCAGGTTGGCTGTGTAACTTGCAAGGAAGATGACGGCAAAGAAGGCCCACACTGATACCATTATCTTGCTGGTTGTGCCTTTAGGATTCTGGACGGGCAC	TGGGTTATAGAATGGATGGTTAGCCCGTTGAGTCACCCCTGTTGAGGATAGCAGTTAGCACGAGGAAATGGGCTCTCCTTACCTTCTTGTCACTGAGGCCAGTCACTTGGTCCACAAACT	CTCCTGGATCATGAAGGCAGCCAGGTTGGCTGTGTAACTTGCAAGGAAGATGACGGCAAAGAAGGCCCACACTGATACCATTATCTTGCTGGTTGTGCCTTTAGGATTCTGGACGGGCAC	C	T	135	138	AGG	+	CCACAAACTCCTCCTGGATCATGAAGGCAG	GAACTCCTCCTGGATCATGA	6	True	CBE	66.0	CCAACCTGGCTGCCTTCATGATCCAGGAGGAGTTTGTGGA	CCAACCTGGCTGCCTTCATGATCCAGGAGAAGTTTGTGGA	reverse-complement	No Error	False	TCT
1522	Grin2a	9471298	9471298	C	T	SNP	AACR-H0004105-M01-V01	16	9471178	9471418	TGGGTTATAGAATGGATGGTTAGCCCGTTGAGTCACCCCTGTTGAGGATAGCAGTTAGCACGAGGAAATGGGCTCTCCTTACCTTCTTGTCACTGAGGCCAGTCACTTGGTCCACAAACTCCTCCTGGATCATGAAGGCAGCCAGGTTGGCTGTGTAACTTGCAAGGAAGATGACGGCAAAGAAGGCCCACACTGATACCATTATCTTGCTGGTTGTGCCTTTAGGATTCTGGACGGGCAC	TGGGTTATAGAATGGATGGTTAGCCCGTTGAGTCACCCCTGTTGAGGATAGCAGTTAGCACGAGGAAATGGGCTCTCCTTACCTTCTTGTCACTGAGGCCAGTCACTTGGTCCACAAACTTCTCCTGGATCATGAAGGCAGCCAGGTTGGCTGTGTAACTTGCAAGGAAGATGACGGCAAAGAAGGCCCACACTGATACCATTATCTTGCTGGTTGTGCCTTTAGGATTCTGGACGGGCAC	TGGGTTATAGAATGGATGGTTAGCCCGTTGAGTCACCCCTGTTGAGGATAGCAGTTAGCACGAGGAAATGGGCTCTCCTTACCTTCTTGTCACTGAGGCCAGTCACTTGGTCCACAAACT	CTCCTGGATCATGAAGGCAGCCAGGTTGGCTGTGTAACTTGCAAGGAAGATGACGGCAAAGAAGGCCCACACTGATACCATTATCTTGCTGGTTGTGCCTTTAGGATTCTGGACGGGCAC	C	T	132	135	TGA	+	GGTCCACAAACTCCTCCTGGATCATGAAGG	GACAAACTCCTCCTGGATCA	9	False	CBE	45.0	ACCTGGCTGCCTTCATGATCCAGGAGGAGTTTGTGGACCA	ACCTGGCTGCCTTCATGATCCAGGAGAAGTTTGTGGACCA	reverse-complement	No Error	False	TCT
1522	Grin2a	9471298	9471298	C	T	SNP	AACR-H0004105-M01-V01	16	9471178	9471418	TGGGTTATAGAATGGATGGTTAGCCCGTTGAGTCACCCCTGTTGAGGATAGCAGTTAGCACGAGGAAATGGGCTCTCCTTACCTTCTTGTCACTGAGGCCAGTCACTTGGTCCACAAACTCCTCCTGGATCATGAAGGCAGCCAGGTTGGCTGTGTAACTTGCAAGGAAGATGACGGCAAAGAAGGCCCACACTGATACCATTATCTTGCTGGTTGTGCCTTTAGGATTCTGGACGGGCAC	TGGGTTATAGAATGGATGGTTAGCCCGTTGAGTCACCCCTGTTGAGGATAGCAGTTAGCACGAGGAAATGGGCTCTCCTTACCTTCTTGTCACTGAGGCCAGTCACTTGGTCCACAAACTTCTCCTGGATCATGAAGGCAGCCAGGTTGGCTGTGTAACTTGCAAGGAAGATGACGGCAAAGAAGGCCCACACTGATACCATTATCTTGCTGGTTGTGCCTTTAGGATTCTGGACGGGCAC	TGGGTTATAGAATGGATGGTTAGCCCGTTGAGTCACCCCTGTTGAGGATAGCAGTTAGCACGAGGAAATGGGCTCTCCTTACCTTCTTGTCACTGAGGCCAGTCACTTGGTCCACAAACT	CTCCTGGATCATGAAGGCAGCCAGGTTGGCTGTGTAACTTGCAAGGAAGATGACGGCAAAGAAGGCCCACACTGATACCATTATCTTGCTGGTTGTGCCTTTAGGATTCTGGACGGGCAC	C	T	126	129	GGA	+	TCACTTGGTCCACAAACTCCTCCTGGATCA	GTGGTCCACAAACTCCTCCT	15	False	CBE	59.0	CTGCCTTCATGATCCAGGAGGAGTTTGTGGACCAAGTGAC	CTGCCTTCATGATCCAGGAGAAGTTTGTGGACCAAGTGAC	reverse-complement	No Error	False	TCT
1522	Grin2a	9471298	9471298	C	T	SNP	AACR-H0004105-M01-V01	16	9471178	9471418	TGGGTTATAGAATGGATGGTTAGCCCGTTGAGTCACCCCTGTTGAGGATAGCAGTTAGCACGAGGAAATGGGCTCTCCTTACCTTCTTGTCACTGAGGCCAGTCACTTGGTCCACAAACTCCTCCTGGATCATGAAGGCAGCCAGGTTGGCTGTGTAACTTGCAAGGAAGATGACGGCAAAGAAGGCCCACACTGATACCATTATCTTGCTGGTTGTGCCTTTAGGATTCTGGACGGGCAC	TGGGTTATAGAATGGATGGTTAGCCCGTTGAGTCACCCCTGTTGAGGATAGCAGTTAGCACGAGGAAATGGGCTCTCCTTACCTTCTTGTCACTGAGGCCAGTCACTTGGTCCACAAACTTCTCCTGGATCATGAAGGCAGCCAGGTTGGCTGTGTAACTTGCAAGGAAGATGACGGCAAAGAAGGCCCACACTGATACCATTATCTTGCTGGTTGTGCCTTTAGGATTCTGGACGGGCAC	TGGGTTATAGAATGGATGGTTAGCCCGTTGAGTCACCCCTGTTGAGGATAGCAGTTAGCACGAGGAAATGGGCTCTCCTTACCTTCTTGTCACTGAGGCCAGTCACTTGGTCCACAAACT	CTCCTGGATCATGAAGGCAGCCAGGTTGGCTGTGTAACTTGCAAGGAAGATGACGGCAAAGAAGGCCCACACTGATACCATTATCTTGCTGGTTGTGCCTTTAGGATTCTGGACGGGCAC	C	T	125	128	TGG	+	GTCACTTGGTCCACAAACTCCTCCTGGATC	GTTGGTCCACAAACTCCTCC	16	False	CBE	46.0	TGCCTTCATGATCCAGGAGGAGTTTGTGGACCAAGTGACT	TGCCTTCATGATCCAGGAGAAGTTTGTGGACCAAGTGACT	reverse-complement	No Error	False	TCT
1522	Grin2a	9471298	9471298	C	T	SNP	AACR-H0004105-M01-V01	16	9471178	9471418	TGGGTTATAGAATGGATGGTTAGCCCGTTGAGTCACCCCTGTTGAGGATAGCAGTTAGCACGAGGAAATGGGCTCTCCTTACCTTCTTGTCACTGAGGCCAGTCACTTGGTCCACAAACTCCTCCTGGATCATGAAGGCAGCCAGGTTGGCTGTGTAACTTGCAAGGAAGATGACGGCAAAGAAGGCCCACACTGATACCATTATCTTGCTGGTTGTGCCTTTAGGATTCTGGACGGGCAC	TGGGTTATAGAATGGATGGTTAGCCCGTTGAGTCACCCCTGTTGAGGATAGCAGTTAGCACGAGGAAATGGGCTCTCCTTACCTTCTTGTCACTGAGGCCAGTCACTTGGTCCACAAACTTCTCCTGGATCATGAAGGCAGCCAGGTTGGCTGTGTAACTTGCAAGGAAGATGACGGCAAAGAAGGCCCACACTGATACCATTATCTTGCTGGTTGTGCCTTTAGGATTCTGGACGGGCAC	TGGGTTATAGAATGGATGGTTAGCCCGTTGAGTCACCCCTGTTGAGGATAGCAGTTAGCACGAGGAAATGGGCTCTCCTTACCTTCTTGTCACTGAGGCCAGTCACTTGGTCCACAAACT	CTCCTGGATCATGAAGGCAGCCAGGTTGGCTGTGTAACTTGCAAGGAAGATGACGGCAAAGAAGGCCCACACTGATACCATTATCTTGCTGGTTGTGCCTTTAGGATTCTGGACGGGCAC	C	T	139	142	AGC	+	AAACTCCTCCTGGATCATGAAGGCAGCCAG	GCCTCCTGGATCATGAAGGC	2	False	CBE	52.0	ACAGCCAACCTGGCTGCCTTCATGATCCAGGAGGAGTTTG	ACAGCCAACCTGGCTGCCTTCATGATCCAGGAGAAGTTTG	reverse-complement	No Error	False	TCT
1523	Fancg	43003881	43003881	C	T	SNP	AACR-H0004106-M01-V01	4	43003761	43004001	AATGTCATTCAAGTAAACATACCTGGGCATATCTGCACACTGAGGAGGAAGTCACTTAAGGCTTTGGTATCCTGGCCACTGGCTACCCACTCCAGTCCACGACTGATCAGAGCAGCCACTCGCAGCTGTTTCAGTGCCACGTCAGACCTACACTTCTGCTCACAGTCGGAGCCTGCCCCCAGAGACCACCACCCAAGTCAGCAAGTATCTTCCCATTATCCCAGACATAGCCACCAAACCC	AATGTCATTCAAGTAAACATACCTGGGCATATCTGCACACTGAGGAGGAAGTCACTTAAGGCTTTGGTATCCTGGCCACTGGCTACCCACTCCAGTCCACGACTGATCAGAGCAGCCACTTGCAGCTGTTTCAGTGCCACGTCAGACCTACACTTCTGCTCACAGTCGGAGCCTGCCCCCAGAGACCACCACCCAAGTCAGCAAGTATCTTCCCATTATCCCAGACATAGCCACCAAACCC	AATGTCATTCAAGTAAACATACCTGGGCATATCTGCACACTGAGGAGGAAGTCACTTAAGGCTTTGGTATCCTGGCCACTGGCTACCCACTCCAGTCCACGACTGATCAGAGCAGCCACT	GCAGCTGTTTCAGTGCCACGTCAGACCTACACTTCTGCTCACAGTCGGAGCCTGCCCCCAGAGACCACCACCCAAGTCAGCAAGTATCTTCCCATTATCCCAGACATAGCCACCAAACCC	C	T	132	135	AGT	+	AGAGCAGCCACTCGCAGCTGTTTCAGTGCC	GAGCCACTCGCAGCTGTTTC	9	False	CBE	16.0	GTCTGACGTGGCACTGAAACAGCTGCGAGTGGCTGCTCTG	GTCTGACGTGGCACTGAAACAGCTGCAAGTGGCTGCTCTG	reverse-complement	No Error	False	TCC
1523	Fancg	43003881	43003881	C	T	SNP	AACR-H0004106-M01-V01	4	43003761	43004001	AATGTCATTCAAGTAAACATACCTGGGCATATCTGCACACTGAGGAGGAAGTCACTTAAGGCTTTGGTATCCTGGCCACTGGCTACCCACTCCAGTCCACGACTGATCAGAGCAGCCACTCGCAGCTGTTTCAGTGCCACGTCAGACCTACACTTCTGCTCACAGTCGGAGCCTGCCCCCAGAGACCACCACCCAAGTCAGCAAGTATCTTCCCATTATCCCAGACATAGCCACCAAACCC	AATGTCATTCAAGTAAACATACCTGGGCATATCTGCACACTGAGGAGGAAGTCACTTAAGGCTTTGGTATCCTGGCCACTGGCTACCCACTCCAGTCCACGACTGATCAGAGCAGCCACTTGCAGCTGTTTCAGTGCCACGTCAGACCTACACTTCTGCTCACAGTCGGAGCCTGCCCCCAGAGACCACCACCCAAGTCAGCAAGTATCTTCCCATTATCCCAGACATAGCCACCAAACCC	AATGTCATTCAAGTAAACATACCTGGGCATATCTGCACACTGAGGAGGAAGTCACTTAAGGCTTTGGTATCCTGGCCACTGGCTACCCACTCCAGTCCACGACTGATCAGAGCAGCCACT	GCAGCTGTTTCAGTGCCACGTCAGACCTACACTTCTGCTCACAGTCGGAGCCTGCCCCCAGAGACCACCACCCAAGTCAGCAAGTATCTTCCCATTATCCCAGACATAGCCACCAAACCC	C	T	123	126	AGC	+	CGACTGATCAGAGCAGCCACTCGCAGCTGT	GGATCAGAGCAGCCACTCGC	18	False	CBE	49.0	GGCACTGAAACAGCTGCGAGTGGCTGCTCTGATCAGTCGT	GGCACTGAAACAGCTGCAAGTGGCTGCTCTGATCAGTCGT	reverse-complement	No Error	False	TCC
1523	Fancg	43003881	43003881	C	T	SNP	AACR-H0004106-M01-V01	4	43003761	43004001	AATGTCATTCAAGTAAACATACCTGGGCATATCTGCACACTGAGGAGGAAGTCACTTAAGGCTTTGGTATCCTGGCCACTGGCTACCCACTCCAGTCCACGACTGATCAGAGCAGCCACTCGCAGCTGTTTCAGTGCCACGTCAGACCTACACTTCTGCTCACAGTCGGAGCCTGCCCCCAGAGACCACCACCCAAGTCAGCAAGTATCTTCCCATTATCCCAGACATAGCCACCAAACCC	AATGTCATTCAAGTAAACATACCTGGGCATATCTGCACACTGAGGAGGAAGTCACTTAAGGCTTTGGTATCCTGGCCACTGGCTACCCACTCCAGTCCACGACTGATCAGAGCAGCCACTTGCAGCTGTTTCAGTGCCACGTCAGACCTACACTTCTGCTCACAGTCGGAGCCTGCCCCCAGAGACCACCACCCAAGTCAGCAAGTATCTTCCCATTATCCCAGACATAGCCACCAAACCC	AATGTCATTCAAGTAAACATACCTGGGCATATCTGCACACTGAGGAGGAAGTCACTTAAGGCTTTGGTATCCTGGCCACTGGCTACCCACTCCAGTCCACGACTGATCAGAGCAGCCACT	GCAGCTGTTTCAGTGCCACGTCAGACCTACACTTCTGCTCACAGTCGGAGCCTGCCCCCAGAGACCACCACCCAAGTCAGCAAGTATCTTCCCATTATCCCAGACATAGCCACCAAACCC	C	T	139	142	CGT	+	CCACTCGCAGCTGTTTCAGTGCCACGTCAG	GCGCAGCTGTTTCAGTGCCA	2	False	CBE	63.0	AGTGTAGGTCTGACGTGGCACTGAAACAGCTGCGAGTGGC	AGTGTAGGTCTGACGTGGCACTGAAACAGCTGCAAGTGGC	reverse-complement	No Error	False	TCC
1523	Fancg	43003881	43003881	C	T	SNP	AACR-H0004106-M01-V01	4	43003761	43004001	AATGTCATTCAAGTAAACATACCTGGGCATATCTGCACACTGAGGAGGAAGTCACTTAAGGCTTTGGTATCCTGGCCACTGGCTACCCACTCCAGTCCACGACTGATCAGAGCAGCCACTCGCAGCTGTTTCAGTGCCACGTCAGACCTACACTTCTGCTCACAGTCGGAGCCTGCCCCCAGAGACCACCACCCAAGTCAGCAAGTATCTTCCCATTATCCCAGACATAGCCACCAAACCC	AATGTCATTCAAGTAAACATACCTGGGCATATCTGCACACTGAGGAGGAAGTCACTTAAGGCTTTGGTATCCTGGCCACTGGCTACCCACTCCAGTCCACGACTGATCAGAGCAGCCACTTGCAGCTGTTTCAGTGCCACGTCAGACCTACACTTCTGCTCACAGTCGGAGCCTGCCCCCAGAGACCACCACCCAAGTCAGCAAGTATCTTCCCATTATCCCAGACATAGCCACCAAACCC	AATGTCATTCAAGTAAACATACCTGGGCATATCTGCACACTGAGGAGGAAGTCACTTAAGGCTTTGGTATCCTGGCCACTGGCTACCCACTCCAGTCCACGACTGATCAGAGCAGCCACT	GCAGCTGTTTCAGTGCCACGTCAGACCTACACTTCTGCTCACAGTCGGAGCCTGCCCCCAGAGACCACCACCCAAGTCAGCAAGTATCTTCCCATTATCCCAGACATAGCCACCAAACCC	C	T	134	137	TGC	+	AGCAGCCACTCGCAGCTGTTTCAGTGCCAC	GCCACTCGCAGCTGTTTCAG	7	True	CBE	60.0	AGGTCTGACGTGGCACTGAAACAGCTGCGAGTGGCTGCTC	AGGTCTGACGTGGCACTGAAACAGCTGCAAGTGGCTGCTC	reverse-complement	No Error	False	TCC
1523	Fancg	43003881	43003881	C	T	SNP	AACR-H0004106-M01-V01	4	43003761	43004001	AATGTCATTCAAGTAAACATACCTGGGCATATCTGCACACTGAGGAGGAAGTCACTTAAGGCTTTGGTATCCTGGCCACTGGCTACCCACTCCAGTCCACGACTGATCAGAGCAGCCACTCGCAGCTGTTTCAGTGCCACGTCAGACCTACACTTCTGCTCACAGTCGGAGCCTGCCCCCAGAGACCACCACCCAAGTCAGCAAGTATCTTCCCATTATCCCAGACATAGCCACCAAACCC	AATGTCATTCAAGTAAACATACCTGGGCATATCTGCACACTGAGGAGGAAGTCACTTAAGGCTTTGGTATCCTGGCCACTGGCTACCCACTCCAGTCCACGACTGATCAGAGCAGCCACTTGCAGCTGTTTCAGTGCCACGTCAGACCTACACTTCTGCTCACAGTCGGAGCCTGCCCCCAGAGACCACCACCCAAGTCAGCAAGTATCTTCCCATTATCCCAGACATAGCCACCAAACCC	AATGTCATTCAAGTAAACATACCTGGGCATATCTGCACACTGAGGAGGAAGTCACTTAAGGCTTTGGTATCCTGGCCACTGGCTACCCACTCCAGTCCACGACTGATCAGAGCAGCCACT	GCAGCTGTTTCAGTGCCACGTCAGACCTACACTTCTGCTCACAGTCGGAGCCTGCCCCCAGAGACCACCACCCAAGTCAGCAAGTATCTTCCCATTATCCCAGACATAGCCACCAAACCC	C	T	126	129	TGT	+	CTGATCAGAGCAGCCACTCGCAGCTGTTTC	GCAGAGCAGCCACTCGCAGC	15	False	CBE	50.0	CGTGGCACTGAAACAGCTGCGAGTGGCTGCTCTGATCAGT	CGTGGCACTGAAACAGCTGCAAGTGGCTGCTCTGATCAGT	reverse-complement	No Error	False	TCC
1524	Braf	39587329	39587329	G	A	SNP	AACR-H0004107-M01-V01	6	39587209	39587449	GTATCTTTAAAAAATTTTTTGAGGAACAGAACTGTGTTTTGATGTTAACAAACTGTATGAACACAAGACTTAAGAAATAAAGAGTAGATGCTGCCATGATGGACTGGCTACTTGAAGGCTGCAAATTCTCCTGTAGAGGGAGGACAAGAGCTGATTTTAAAACGTCATCTTGAAAGAACTTCAAGACAGAAAAGCCTTATTTGGGTCTCACTGAAAGGTGATCAGCTAAATATATTACAAA	GTATCTTTAAAAAATTTTTTGAGGAACAGAACTGTGTTTTGATGTTAACAAACTGTATGAACACAAGACTTAAGAAATAAAGAGTAGATGCTGCCATGATGGACTGGCTACTTGAAGGCTACAAATTCTCCTGTAGAGGGAGGACAAGAGCTGATTTTAAAACGTCATCTTGAAAGAACTTCAAGACAGAAAAGCCTTATTTGGGTCTCACTGAAAGGTGATCAGCTAAATATATTACAAA	GTATCTTTAAAAAATTTTTTGAGGAACAGAACTGTGTTTTGATGTTAACAAACTGTATGAACACAAGACTTAAGAAATAAAGAGTAGATGCTGCCATGATGGACTGGCTACTTGAAGGCT	CAAATTCTCCTGTAGAGGGAGGACAAGAGCTGATTTTAAAACGTCATCTTGAAAGAACTTCAAGACAGAAAAGCCTTATTTGGGTCTCACTGAAAGGTGATCAGCTAAATATATTACAAA	G	A	112	109	AGT	-	CTACAGGAGAATTTGCAGCCTTCAAGTAGC	GGGAGAATTTGCAGCCTTCA	12	False	CBE	35.0	GATGGACTGGCTACTTGAAGGCTGCAAATTCTCCTGTAGA	GATGGACTGGCTACTTGAAGGCTACAAATTCTCCTGTAGA	reverse-complement	No Error	False	ACT
1524	Braf	39587329	39587329	G	A	SNP	AACR-H0004107-M01-V01	6	39587209	39587449	GTATCTTTAAAAAATTTTTTGAGGAACAGAACTGTGTTTTGATGTTAACAAACTGTATGAACACAAGACTTAAGAAATAAAGAGTAGATGCTGCCATGATGGACTGGCTACTTGAAGGCTGCAAATTCTCCTGTAGAGGGAGGACAAGAGCTGATTTTAAAACGTCATCTTGAAAGAACTTCAAGACAGAAAAGCCTTATTTGGGTCTCACTGAAAGGTGATCAGCTAAATATATTACAAA	GTATCTTTAAAAAATTTTTTGAGGAACAGAACTGTGTTTTGATGTTAACAAACTGTATGAACACAAGACTTAAGAAATAAAGAGTAGATGCTGCCATGATGGACTGGCTACTTGAAGGCTACAAATTCTCCTGTAGAGGGAGGACAAGAGCTGATTTTAAAACGTCATCTTGAAAGAACTTCAAGACAGAAAAGCCTTATTTGGGTCTCACTGAAAGGTGATCAGCTAAATATATTACAAA	GTATCTTTAAAAAATTTTTTGAGGAACAGAACTGTGTTTTGATGTTAACAAACTGTATGAACACAAGACTTAAGAAATAAAGAGTAGATGCTGCCATGATGGACTGGCTACTTGAAGGCT	CAAATTCTCCTGTAGAGGGAGGACAAGAGCTGATTTTAAAACGTCATCTTGAAAGAACTTCAAGACAGAAAAGCCTTATTTGGGTCTCACTGAAAGGTGATCAGCTAAATATATTACAAA	G	A	120	117	AGC	-	TCCTCCCTCTACAGGAGAATTTGCAGCCTT	GCCTCTACAGGAGAATTTGC	20	False	CBE	33.0	GGCTACTTGAAGGCTGCAAATTCTCCTGTAGAGGGAGGAC	GGCTACTTGAAGGCTACAAATTCTCCTGTAGAGGGAGGAC	reverse-complement	No Error	False	ACT
1524	Braf	39587329	39587329	G	A	SNP	AACR-H0004107-M01-V01	6	39587209	39587449	GTATCTTTAAAAAATTTTTTGAGGAACAGAACTGTGTTTTGATGTTAACAAACTGTATGAACACAAGACTTAAGAAATAAAGAGTAGATGCTGCCATGATGGACTGGCTACTTGAAGGCTGCAAATTCTCCTGTAGAGGGAGGACAAGAGCTGATTTTAAAACGTCATCTTGAAAGAACTTCAAGACAGAAAAGCCTTATTTGGGTCTCACTGAAAGGTGATCAGCTAAATATATTACAAA	GTATCTTTAAAAAATTTTTTGAGGAACAGAACTGTGTTTTGATGTTAACAAACTGTATGAACACAAGACTTAAGAAATAAAGAGTAGATGCTGCCATGATGGACTGGCTACTTGAAGGCTACAAATTCTCCTGTAGAGGGAGGACAAGAGCTGATTTTAAAACGTCATCTTGAAAGAACTTCAAGACAGAAAAGCCTTATTTGGGTCTCACTGAAAGGTGATCAGCTAAATATATTACAAA	GTATCTTTAAAAAATTTTTTGAGGAACAGAACTGTGTTTTGATGTTAACAAACTGTATGAACACAAGACTTAAGAAATAAAGAGTAGATGCTGCCATGATGGACTGGCTACTTGAAGGCT	CAAATTCTCCTGTAGAGGGAGGACAAGAGCTGATTTTAAAACGTCATCTTGAAAGAACTTCAAGACAGAAAAGCCTTATTTGGGTCTCACTGAAAGGTGATCAGCTAAATATATTACAAA	G	A	105	102	AGT	-	AGAATTTGCAGCCTTCAAGTAGCCAGTCCA	GTTGCAGCCTTCAAGTAGCC	5	True	CBE	53.0	CTGCCATGATGGACTGGCTACTTGAAGGCTGCAAATTCTC	CTGCCATGATGGACTGGCTACTTGAAGGCTACAAATTCTC	reverse-complement	No Error	False	ACT
1524	Braf	39587329	39587329	G	A	SNP	AACR-H0004107-M01-V01	6	39587209	39587449	GTATCTTTAAAAAATTTTTTGAGGAACAGAACTGTGTTTTGATGTTAACAAACTGTATGAACACAAGACTTAAGAAATAAAGAGTAGATGCTGCCATGATGGACTGGCTACTTGAAGGCTGCAAATTCTCCTGTAGAGGGAGGACAAGAGCTGATTTTAAAACGTCATCTTGAAAGAACTTCAAGACAGAAAAGCCTTATTTGGGTCTCACTGAAAGGTGATCAGCTAAATATATTACAAA	GTATCTTTAAAAAATTTTTTGAGGAACAGAACTGTGTTTTGATGTTAACAAACTGTATGAACACAAGACTTAAGAAATAAAGAGTAGATGCTGCCATGATGGACTGGCTACTTGAAGGCTACAAATTCTCCTGTAGAGGGAGGACAAGAGCTGATTTTAAAACGTCATCTTGAAAGAACTTCAAGACAGAAAAGCCTTATTTGGGTCTCACTGAAAGGTGATCAGCTAAATATATTACAAA	GTATCTTTAAAAAATTTTTTGAGGAACAGAACTGTGTTTTGATGTTAACAAACTGTATGAACACAAGACTTAAGAAATAAAGAGTAGATGCTGCCATGATGGACTGGCTACTTGAAGGCT	CAAATTCTCCTGTAGAGGGAGGACAAGAGCTGATTTTAAAACGTCATCTTGAAAGAACTTCAAGACAGAAAAGCCTTATTTGGGTCTCACTGAAAGGTGATCAGCTAAATATATTACAAA	G	A	109	106	AGC	-	CAGGAGAATTTGCAGCCTTCAAGTAGCCAG	GGAATTTGCAGCCTTCAAGT	9	False	CBE	53.0	CATGATGGACTGGCTACTTGAAGGCTGCAAATTCTCCTGT	CATGATGGACTGGCTACTTGAAGGCTACAAATTCTCCTGT	reverse-complement	No Error	False	ACT
1525	Kmt2a	44792415	44792415	G	A	SNP	AACR-H0004109-M01-V01	9	44792295	44792535	GACGAAGACGAAGACGAGGCGGACGACGAAGAGGCTGCTGAGGCGGCGGCCGCTCCCCCTGGAACCCCAGCCCCGCTGCTTCCCGCCGCCGCCGCCGCCACCGCCGGGGGGGAGGGGGGCGCCCCGGGGCCGCCACCGCCGGCCTGGGGCCCGGGGGGAAGCAGCAAGGCCGGGACGCGTTGCCGCGGGGCGCCCCCTAGGCCCCGGCGCCCCCCGCCGCCGCCGCCCCCGGTGGTCCCGG	GACGAAGACGAAGACGAGGCGGACGACGAAGAGGCTGCTGAGGCGGCGGCCGCTCCCCCTGGAACCCCAGCCCCGCTGCTTCCCGCCGCCGCCGCCGCCACCGCCGGGGGGGAGGGGGGCACCCCGGGGCCGCCACCGCCGGCCTGGGGCCCGGGGGGAAGCAGCAAGGCCGGGACGCGTTGCCGCGGGGCGCCCCCTAGGCCCCGGCGCCCCCCGCCGCCGCCGCCCCCGGTGGTCCCGG	GACGAAGACGAAGACGAGGCGGACGACGAAGAGGCTGCTGAGGCGGCGGCCGCTCCCCCTGGAACCCCAGCCCCGCTGCTTCCCGCCGCCGCCGCCGCCACCGCCGGGGGGGAGGGGGGC	CCCCGGGGCCGCCACCGCCGGCCTGGGGCCCGGGGGGAAGCAGCAAGGCCGGGACGCGTTGCCGCGGGGCGCCCCCTAGGCCCCGGCGCCCCCCGCCGCCGCCGCCCCCGGTGGTCCCGG	G	A	102	99	GGT	-	CGGGGCGCCCCCCTCCCCCCCGGCGGTGGC	GCGCCCCCCTCCCCCCCGGC	2	False	CBE	39.0	GCCGCCGCCGCCACCGCCGGGGGGGAGGGGGGCGCCCCGG	GCCGCCGCCGCCACCGCCGGGGGGGAGGGGGGCACCCCGG	reverse-complement	No Error	False	CCC
1525	Kmt2a	44792415	44792415	G	A	SNP	AACR-H0004109-M01-V01	9	44792295	44792535	GACGAAGACGAAGACGAGGCGGACGACGAAGAGGCTGCTGAGGCGGCGGCCGCTCCCCCTGGAACCCCAGCCCCGCTGCTTCCCGCCGCCGCCGCCGCCACCGCCGGGGGGGAGGGGGGCGCCCCGGGGCCGCCACCGCCGGCCTGGGGCCCGGGGGGAAGCAGCAAGGCCGGGACGCGTTGCCGCGGGGCGCCCCCTAGGCCCCGGCGCCCCCCGCCGCCGCCGCCCCCGGTGGTCCCGG	GACGAAGACGAAGACGAGGCGGACGACGAAGAGGCTGCTGAGGCGGCGGCCGCTCCCCCTGGAACCCCAGCCCCGCTGCTTCCCGCCGCCGCCGCCGCCACCGCCGGGGGGGAGGGGGGCACCCCGGGGCCGCCACCGCCGGCCTGGGGCCCGGGGGGAAGCAGCAAGGCCGGGACGCGTTGCCGCGGGGCGCCCCCTAGGCCCCGGCGCCCCCCGCCGCCGCCGCCCCCGGTGGTCCCGG	GACGAAGACGAAGACGAGGCGGACGACGAAGAGGCTGCTGAGGCGGCGGCCGCTCCCCCTGGAACCCCAGCCCCGCTGCTTCCCGCCGCCGCCGCCGCCACCGCCGGGGGGGAGGGGGGC	CCCCGGGGCCGCCACCGCCGGCCTGGGGCCCGGGGGGAAGCAGCAAGGCCGGGACGCGTTGCCGCGGGGCGCCCCCTAGGCCCCGGCGCCCCCCGCCGCCGCCGCCCCCGGTGGTCCCGG	G	A	103	100	CGG	-	CCGGGGCGCCCCCCTCCCCCCCGGCGGTGG	GGCGCCCCCCTCCCCCCCGG	3	False	CBE	59.0	CCGCCGCCGCCACCGCCGGGGGGGAGGGGGGCGCCCCGGG	CCGCCGCCGCCACCGCCGGGGGGGAGGGGGGCACCCCGGG	reverse-complement	No Error	False	CCC
1525	Kmt2a	44792415	44792415	G	A	SNP	AACR-H0004109-M01-V01	9	44792295	44792535	GACGAAGACGAAGACGAGGCGGACGACGAAGAGGCTGCTGAGGCGGCGGCCGCTCCCCCTGGAACCCCAGCCCCGCTGCTTCCCGCCGCCGCCGCCGCCACCGCCGGGGGGGAGGGGGGCGCCCCGGGGCCGCCACCGCCGGCCTGGGGCCCGGGGGGAAGCAGCAAGGCCGGGACGCGTTGCCGCGGGGCGCCCCCTAGGCCCCGGCGCCCCCCGCCGCCGCCGCCCCCGGTGGTCCCGG	GACGAAGACGAAGACGAGGCGGACGACGAAGAGGCTGCTGAGGCGGCGGCCGCTCCCCCTGGAACCCCAGCCCCGCTGCTTCCCGCCGCCGCCGCCGCCACCGCCGGGGGGGAGGGGGGCACCCCGGGGCCGCCACCGCCGGCCTGGGGCCCGGGGGGAAGCAGCAAGGCCGGGACGCGTTGCCGCGGGGCGCCCCCTAGGCCCCGGCGCCCCCCGCCGCCGCCGCCCCCGGTGGTCCCGG	GACGAAGACGAAGACGAGGCGGACGACGAAGAGGCTGCTGAGGCGGCGGCCGCTCCCCCTGGAACCCCAGCCCCGCTGCTTCCCGCCGCCGCCGCCGCCACCGCCGGGGGGGAGGGGGGC	CCCCGGGGCCGCCACCGCCGGCCTGGGGCCCGGGGGGAAGCAGCAAGGCCGGGACGCGTTGCCGCGGGGCGCCCCCTAGGCCCCGGCGCCCCCCGCCGCCGCCGCCCCCGGTGGTCCCGG	G	A	105	102	GGC	-	CCCCGGGGCGCCCCCCTCCCCCCCGGCGGT	GGGGCGCCCCCCTCCCCCCC	5	True	CBE	42.0	GCCGCCGCCACCGCCGGGGGGGAGGGGGGCGCCCCGGGGC	GCCGCCGCCACCGCCGGGGGGGAGGGGGGCACCCCGGGGC	reverse-complement	No Error	False	CCC
1525	Kmt2a	44792415	44792415	G	A	SNP	AACR-H0004109-M01-V01	9	44792295	44792535	GACGAAGACGAAGACGAGGCGGACGACGAAGAGGCTGCTGAGGCGGCGGCCGCTCCCCCTGGAACCCCAGCCCCGCTGCTTCCCGCCGCCGCCGCCGCCACCGCCGGGGGGGAGGGGGGCGCCCCGGGGCCGCCACCGCCGGCCTGGGGCCCGGGGGGAAGCAGCAAGGCCGGGACGCGTTGCCGCGGGGCGCCCCCTAGGCCCCGGCGCCCCCCGCCGCCGCCGCCCCCGGTGGTCCCGG	GACGAAGACGAAGACGAGGCGGACGACGAAGAGGCTGCTGAGGCGGCGGCCGCTCCCCCTGGAACCCCAGCCCCGCTGCTTCCCGCCGCCGCCGCCGCCACCGCCGGGGGGGAGGGGGGCACCCCGGGGCCGCCACCGCCGGCCTGGGGCCCGGGGGGAAGCAGCAAGGCCGGGACGCGTTGCCGCGGGGCGCCCCCTAGGCCCCGGCGCCCCCCGCCGCCGCCGCCCCCGGTGGTCCCGG	GACGAAGACGAAGACGAGGCGGACGACGAAGAGGCTGCTGAGGCGGCGGCCGCTCCCCCTGGAACCCCAGCCCCGCTGCTTCCCGCCGCCGCCGCCGCCACCGCCGGGGGGGAGGGGGGC	CCCCGGGGCCGCCACCGCCGGCCTGGGGCCCGGGGGGAAGCAGCAAGGCCGGGACGCGTTGCCGCGGGGCGCCCCCTAGGCCCCGGCGCCCCCCGCCGCCGCCGCCCCCGGTGGTCCCGG	G	A	106	103	CGG	-	GCCCCGGGGCGCCCCCCTCCCCCCCGGCGG	GGGGGCGCCCCCCTCCCCCC	6	True	CBE	36.0	CCGCCGCCACCGCCGGGGGGGAGGGGGGCGCCCCGGGGCC	CCGCCGCCACCGCCGGGGGGGAGGGGGGCACCCCGGGGCC	reverse-complement	No Error	False	CCC
1526	Kdm6a	18083231	18083231	C	T	SNP	AACR-H0004110-M01-V01	X	18083111	18083351	TCAACAACATACTATACACTTCATATAAACACGTTCCTTAAAAGTCTCTCTTTCCTTCCTTTATAGAATGCTGCCTTTTTATATGGTCTTGGTTTGGTCTACTTCCATTACAATGCATTTCAGTGGTAAGTTAACATGGCATACAGATAGTTAACTTTAATTGGTCCAATAAATAGCTTGTTTTAGTTTCTTTGGCTTTTATTTACATTTTTTTGTTTGATTGTATGTGTGTGTTAATATA	TCAACAACATACTATACACTTCATATAAACACGTTCCTTAAAAGTCTCTCTTTCCTTCCTTTATAGAATGCTGCCTTTTTATATGGTCTTGGTTTGGTCTACTTCCATTACAATGCATTTTAGTGGTAAGTTAACATGGCATACAGATAGTTAACTTTAATTGGTCCAATAAATAGCTTGTTTTAGTTTCTTTGGCTTTTATTTACATTTTTTTGTTTGATTGTATGTGTGTGTTAATATA	TCAACAACATACTATACACTTCATATAAACACGTTCCTTAAAAGTCTCTCTTTCCTTCCTTTATAGAATGCTGCCTTTTTATATGGTCTTGGTTTGGTCTACTTCCATTACAATGCATTT	AGTGGTAAGTTAACATGGCATACAGATAGTTAACTTTAATTGGTCCAATAAATAGCTTGTTTTAGTTTCTTTGGCTTTTATTTACATTTTTTTGTTTGATTGTATGTGTGTGTTAATATA	C	T	136	139	TGG	+	ATGCATTTCAGTGGTAAGTTAACATGGCAT	GTTTCAGTGGTAAGTTAACA	5	True	CBE	53.0	ACTATCTGTATGCCATGTTAACTTACCACTGAAATGCATT	ACTATCTGTATGCCATGTTAACTTACCACTAAAATGCATT	reverse-complement	No Error	False	TCG
1526	Kdm6a	18083231	18083231	C	T	SNP	AACR-H0004110-M01-V01	X	18083111	18083351	TCAACAACATACTATACACTTCATATAAACACGTTCCTTAAAAGTCTCTCTTTCCTTCCTTTATAGAATGCTGCCTTTTTATATGGTCTTGGTTTGGTCTACTTCCATTACAATGCATTTCAGTGGTAAGTTAACATGGCATACAGATAGTTAACTTTAATTGGTCCAATAAATAGCTTGTTTTAGTTTCTTTGGCTTTTATTTACATTTTTTTGTTTGATTGTATGTGTGTGTTAATATA	TCAACAACATACTATACACTTCATATAAACACGTTCCTTAAAAGTCTCTCTTTCCTTCCTTTATAGAATGCTGCCTTTTTATATGGTCTTGGTTTGGTCTACTTCCATTACAATGCATTTTAGTGGTAAGTTAACATGGCATACAGATAGTTAACTTTAATTGGTCCAATAAATAGCTTGTTTTAGTTTCTTTGGCTTTTATTTACATTTTTTTGTTTGATTGTATGTGTGTGTTAATATA	TCAACAACATACTATACACTTCATATAAACACGTTCCTTAAAAGTCTCTCTTTCCTTCCTTTATAGAATGCTGCCTTTTTATATGGTCTTGGTTTGGTCTACTTCCATTACAATGCATTT	AGTGGTAAGTTAACATGGCATACAGATAGTTAACTTTAATTGGTCCAATAAATAGCTTGTTTTAGTTTCTTTGGCTTTTATTTACATTTTTTTGTTTGATTGTATGTGTGTGTTAATATA	C	T	121	124	AGT	+	TCTACTTCCATTACAATGCATTTCAGTGGT	GTTCCATTACAATGCATTTC	20	False	CBE	10.0	TGTTAACTTACCACTGAAATGCATTGTAATGGAAGTAGAC	TGTTAACTTACCACTAAAATGCATTGTAATGGAAGTAGAC	reverse-complement	No Error	False	TCG
1526	Kdm6a	18083231	18083231	C	T	SNP	AACR-H0004110-M01-V01	X	18083111	18083351	TCAACAACATACTATACACTTCATATAAACACGTTCCTTAAAAGTCTCTCTTTCCTTCCTTTATAGAATGCTGCCTTTTTATATGGTCTTGGTTTGGTCTACTTCCATTACAATGCATTTCAGTGGTAAGTTAACATGGCATACAGATAGTTAACTTTAATTGGTCCAATAAATAGCTTGTTTTAGTTTCTTTGGCTTTTATTTACATTTTTTTGTTTGATTGTATGTGTGTGTTAATATA	TCAACAACATACTATACACTTCATATAAACACGTTCCTTAAAAGTCTCTCTTTCCTTCCTTTATAGAATGCTGCCTTTTTATATGGTCTTGGTTTGGTCTACTTCCATTACAATGCATTTTAGTGGTAAGTTAACATGGCATACAGATAGTTAACTTTAATTGGTCCAATAAATAGCTTGTTTTAGTTTCTTTGGCTTTTATTTACATTTTTTTGTTTGATTGTATGTGTGTGTTAATATA	TCAACAACATACTATACACTTCATATAAACACGTTCCTTAAAAGTCTCTCTTTCCTTCCTTTATAGAATGCTGCCTTTTTATATGGTCTTGGTTTGGTCTACTTCCATTACAATGCATTT	AGTGGTAAGTTAACATGGCATACAGATAGTTAACTTTAATTGGTCCAATAAATAGCTTGTTTTAGTTTCTTTGGCTTTTATTTACATTTTTTTGTTTGATTGTATGTGTGTGTTAATATA	C	T	123	126	TGG	+	TACTTCCATTACAATGCATTTCAGTGGTAA	GCCATTACAATGCATTTCAG	18	False	CBE	56.0	CATGTTAACTTACCACTGAAATGCATTGTAATGGAAGTAG	CATGTTAACTTACCACTAAAATGCATTGTAATGGAAGTAG	reverse-complement	No Error	False	TCG
1526	Kdm6a	18083231	18083231	C	T	SNP	AACR-H0004110-M01-V01	X	18083111	18083351	TCAACAACATACTATACACTTCATATAAACACGTTCCTTAAAAGTCTCTCTTTCCTTCCTTTATAGAATGCTGCCTTTTTATATGGTCTTGGTTTGGTCTACTTCCATTACAATGCATTTCAGTGGTAAGTTAACATGGCATACAGATAGTTAACTTTAATTGGTCCAATAAATAGCTTGTTTTAGTTTCTTTGGCTTTTATTTACATTTTTTTGTTTGATTGTATGTGTGTGTTAATATA	TCAACAACATACTATACACTTCATATAAACACGTTCCTTAAAAGTCTCTCTTTCCTTCCTTTATAGAATGCTGCCTTTTTATATGGTCTTGGTTTGGTCTACTTCCATTACAATGCATTTTAGTGGTAAGTTAACATGGCATACAGATAGTTAACTTTAATTGGTCCAATAAATAGCTTGTTTTAGTTTCTTTGGCTTTTATTTACATTTTTTTGTTTGATTGTATGTGTGTGTTAATATA	TCAACAACATACTATACACTTCATATAAACACGTTCCTTAAAAGTCTCTCTTTCCTTCCTTTATAGAATGCTGCCTTTTTATATGGTCTTGGTTTGGTCTACTTCCATTACAATGCATTT	AGTGGTAAGTTAACATGGCATACAGATAGTTAACTTTAATTGGTCCAATAAATAGCTTGTTTTAGTTTCTTTGGCTTTTATTTACATTTTTTTGTTTGATTGTATGTGTGTGTTAATATA	C	T	124	127	GGT	+	ACTTCCATTACAATGCATTTCAGTGGTAAG	GCATTACAATGCATTTCAGT	17	False	CBE	58.0	CCATGTTAACTTACCACTGAAATGCATTGTAATGGAAGTA	CCATGTTAACTTACCACTAAAATGCATTGTAATGGAAGTA	reverse-complement	No Error	False	TCG
1526	Kdm6a	18083231	18083231	C	T	SNP	AACR-H0004110-M01-V01	X	18083111	18083351	TCAACAACATACTATACACTTCATATAAACACGTTCCTTAAAAGTCTCTCTTTCCTTCCTTTATAGAATGCTGCCTTTTTATATGGTCTTGGTTTGGTCTACTTCCATTACAATGCATTTCAGTGGTAAGTTAACATGGCATACAGATAGTTAACTTTAATTGGTCCAATAAATAGCTTGTTTTAGTTTCTTTGGCTTTTATTTACATTTTTTTGTTTGATTGTATGTGTGTGTTAATATA	TCAACAACATACTATACACTTCATATAAACACGTTCCTTAAAAGTCTCTCTTTCCTTCCTTTATAGAATGCTGCCTTTTTATATGGTCTTGGTTTGGTCTACTTCCATTACAATGCATTTTAGTGGTAAGTTAACATGGCATACAGATAGTTAACTTTAATTGGTCCAATAAATAGCTTGTTTTAGTTTCTTTGGCTTTTATTTACATTTTTTTGTTTGATTGTATGTGTGTGTTAATATA	TCAACAACATACTATACACTTCATATAAACACGTTCCTTAAAAGTCTCTCTTTCCTTCCTTTATAGAATGCTGCCTTTTTATATGGTCTTGGTTTGGTCTACTTCCATTACAATGCATTT	AGTGGTAAGTTAACATGGCATACAGATAGTTAACTTTAATTGGTCCAATAAATAGCTTGTTTTAGTTTCTTTGGCTTTTATTTACATTTTTTTGTTTGATTGTATGTGTGTGTTAATATA	C	T	128	131	AGT	+	CCATTACAATGCATTTCAGTGGTAAGTTAA	GACAATGCATTTCAGTGGTA	13	False	CBE	33.0	TATGCCATGTTAACTTACCACTGAAATGCATTGTAATGGA	TATGCCATGTTAACTTACCACTAAAATGCATTGTAATGGA	reverse-complement	No Error	False	TCG
1526	Kdm6a	18083231	18083231	C	T	SNP	AACR-H0004110-M01-V01	X	18083111	18083351	TCAACAACATACTATACACTTCATATAAACACGTTCCTTAAAAGTCTCTCTTTCCTTCCTTTATAGAATGCTGCCTTTTTATATGGTCTTGGTTTGGTCTACTTCCATTACAATGCATTTCAGTGGTAAGTTAACATGGCATACAGATAGTTAACTTTAATTGGTCCAATAAATAGCTTGTTTTAGTTTCTTTGGCTTTTATTTACATTTTTTTGTTTGATTGTATGTGTGTGTTAATATA	TCAACAACATACTATACACTTCATATAAACACGTTCCTTAAAAGTCTCTCTTTCCTTCCTTTATAGAATGCTGCCTTTTTATATGGTCTTGGTTTGGTCTACTTCCATTACAATGCATTTTAGTGGTAAGTTAACATGGCATACAGATAGTTAACTTTAATTGGTCCAATAAATAGCTTGTTTTAGTTTCTTTGGCTTTTATTTACATTTTTTTGTTTGATTGTATGTGTGTGTTAATATA	TCAACAACATACTATACACTTCATATAAACACGTTCCTTAAAAGTCTCTCTTTCCTTCCTTTATAGAATGCTGCCTTTTTATATGGTCTTGGTTTGGTCTACTTCCATTACAATGCATTT	AGTGGTAAGTTAACATGGCATACAGATAGTTAACTTTAATTGGTCCAATAAATAGCTTGTTTTAGTTTCTTTGGCTTTTATTTACATTTTTTTGTTTGATTGTATGTGTGTGTTAATATA	C	T	137	140	GGC	+	TGCATTTCAGTGGTAAGTTAACATGGCATA	GTTCAGTGGTAAGTTAACAT	4	True	CBE	59.0	AACTATCTGTATGCCATGTTAACTTACCACTGAAATGCAT	AACTATCTGTATGCCATGTTAACTTACCACTAAAATGCAT	reverse-complement	No Error	False	TCG
1527	Arid1a	133446871	133446871	G	A	SNP	AACR-H0004111-M01-V01	4	133446751	133446991	GAATTTTGAACATCTCCTATCAATGCTACCAAGACACCTGGTTTTAAATTGGTTGCTCTGTATTAGATCACCCTGTACGGGGATTAGAGACACTCACAGGCAAGCTGGAGGGCCTTGACTGAAGACTCAGGTTCATATCTTCTTGCCCTCCCTTACTGGAGGTCATTGAGGGGGCTGAGGATGCCTGAGACCCAAATGAATCTTGAGAAAGCTCCTGCAAGGAAACACAACAAAGCTGTGA	GAATTTTGAACATCTCCTATCAATGCTACCAAGACACCTGGTTTTAAATTGGTTGCTCTGTATTAGATCACCCTGTACGGGGATTAGAGACACTCACAGGCAAGCTGGAGGGCCTTGACTAAAGACTCAGGTTCATATCTTCTTGCCCTCCCTTACTGGAGGTCATTGAGGGGGCTGAGGATGCCTGAGACCCAAATGAATCTTGAGAAAGCTCCTGCAAGGAAACACAACAAAGCTGTGA	GAATTTTGAACATCTCCTATCAATGCTACCAAGACACCTGGTTTTAAATTGGTTGCTCTGTATTAGATCACCCTGTACGGGGATTAGAGACACTCACAGGCAAGCTGGAGGGCCTTGACT	AAGACTCAGGTTCATATCTTCTTGCCCTCCCTTACTGGAGGTCATTGAGGGGGCTGAGGATGCCTGAGACCCAAATGAATCTTGAGAAAGCTCCTGCAAGGAAACACAACAAAGCTGTGA	G	A	106	103	AGC	-	CTGAGTCTTCAGTCAAGGCCCTCCAGCTTG	GTCTTCAGTCAAGGCCCTCC	6	True	CBE	46.0	ACTCACAGGCAAGCTGGAGGGCCTTGACTGAAGACTCAGG	ACTCACAGGCAAGCTGGAGGGCCTTGACTAAAGACTCAGG	reverse-complement	No Error	False	ACT
1527	Arid1a	133446871	133446871	G	A	SNP	AACR-H0004111-M01-V01	4	133446751	133446991	GAATTTTGAACATCTCCTATCAATGCTACCAAGACACCTGGTTTTAAATTGGTTGCTCTGTATTAGATCACCCTGTACGGGGATTAGAGACACTCACAGGCAAGCTGGAGGGCCTTGACTGAAGACTCAGGTTCATATCTTCTTGCCCTCCCTTACTGGAGGTCATTGAGGGGGCTGAGGATGCCTGAGACCCAAATGAATCTTGAGAAAGCTCCTGCAAGGAAACACAACAAAGCTGTGA	GAATTTTGAACATCTCCTATCAATGCTACCAAGACACCTGGTTTTAAATTGGTTGCTCTGTATTAGATCACCCTGTACGGGGATTAGAGACACTCACAGGCAAGCTGGAGGGCCTTGACTAAAGACTCAGGTTCATATCTTCTTGCCCTCCCTTACTGGAGGTCATTGAGGGGGCTGAGGATGCCTGAGACCCAAATGAATCTTGAGAAAGCTCCTGCAAGGAAACACAACAAAGCTGTGA	GAATTTTGAACATCTCCTATCAATGCTACCAAGACACCTGGTTTTAAATTGGTTGCTCTGTATTAGATCACCCTGTACGGGGATTAGAGACACTCACAGGCAAGCTGGAGGGCCTTGACT	AAGACTCAGGTTCATATCTTCTTGCCCTCCCTTACTGGAGGTCATTGAGGGGGCTGAGGATGCCTGAGACCCAAATGAATCTTGAGAAAGCTCCTGCAAGGAAACACAACAAAGCTGTGA	G	A	115	112	AGG	-	GATATGAACCTGAGTCTTCAGTCAAGGCCC	GGAACCTGAGTCTTCAGTCA	15	False	CBE	62.0	CAAGCTGGAGGGCCTTGACTGAAGACTCAGGTTCATATCT	CAAGCTGGAGGGCCTTGACTAAAGACTCAGGTTCATATCT	reverse-complement	No Error	False	ACT
1527	Arid1a	133446871	133446871	G	A	SNP	AACR-H0004111-M01-V01	4	133446751	133446991	GAATTTTGAACATCTCCTATCAATGCTACCAAGACACCTGGTTTTAAATTGGTTGCTCTGTATTAGATCACCCTGTACGGGGATTAGAGACACTCACAGGCAAGCTGGAGGGCCTTGACTGAAGACTCAGGTTCATATCTTCTTGCCCTCCCTTACTGGAGGTCATTGAGGGGGCTGAGGATGCCTGAGACCCAAATGAATCTTGAGAAAGCTCCTGCAAGGAAACACAACAAAGCTGTGA	GAATTTTGAACATCTCCTATCAATGCTACCAAGACACCTGGTTTTAAATTGGTTGCTCTGTATTAGATCACCCTGTACGGGGATTAGAGACACTCACAGGCAAGCTGGAGGGCCTTGACTAAAGACTCAGGTTCATATCTTCTTGCCCTCCCTTACTGGAGGTCATTGAGGGGGCTGAGGATGCCTGAGACCCAAATGAATCTTGAGAAAGCTCCTGCAAGGAAACACAACAAAGCTGTGA	GAATTTTGAACATCTCCTATCAATGCTACCAAGACACCTGGTTTTAAATTGGTTGCTCTGTATTAGATCACCCTGTACGGGGATTAGAGACACTCACAGGCAAGCTGGAGGGCCTTGACT	AAGACTCAGGTTCATATCTTCTTGCCCTCCCTTACTGGAGGTCATTGAGGGGGCTGAGGATGCCTGAGACCCAAATGAATCTTGAGAAAGCTCCTGCAAGGAAACACAACAAAGCTGTGA	G	A	114	111	GGC	-	ATATGAACCTGAGTCTTCAGTCAAGGCCCT	GAACCTGAGTCTTCAGTCAA	14	False	CBE	57.0	GCAAGCTGGAGGGCCTTGACTGAAGACTCAGGTTCATATC	GCAAGCTGGAGGGCCTTGACTAAAGACTCAGGTTCATATC	reverse-complement	No Error	False	ACT
1527	Arid1a	133446871	133446871	G	A	SNP	AACR-H0004111-M01-V01	4	133446751	133446991	GAATTTTGAACATCTCCTATCAATGCTACCAAGACACCTGGTTTTAAATTGGTTGCTCTGTATTAGATCACCCTGTACGGGGATTAGAGACACTCACAGGCAAGCTGGAGGGCCTTGACTGAAGACTCAGGTTCATATCTTCTTGCCCTCCCTTACTGGAGGTCATTGAGGGGGCTGAGGATGCCTGAGACCCAAATGAATCTTGAGAAAGCTCCTGCAAGGAAACACAACAAAGCTGTGA	GAATTTTGAACATCTCCTATCAATGCTACCAAGACACCTGGTTTTAAATTGGTTGCTCTGTATTAGATCACCCTGTACGGGGATTAGAGACACTCACAGGCAAGCTGGAGGGCCTTGACTAAAGACTCAGGTTCATATCTTCTTGCCCTCCCTTACTGGAGGTCATTGAGGGGGCTGAGGATGCCTGAGACCCAAATGAATCTTGAGAAAGCTCCTGCAAGGAAACACAACAAAGCTGTGA	GAATTTTGAACATCTCCTATCAATGCTACCAAGACACCTGGTTTTAAATTGGTTGCTCTGTATTAGATCACCCTGTACGGGGATTAGAGACACTCACAGGCAAGCTGGAGGGCCTTGACT	AAGACTCAGGTTCATATCTTCTTGCCCTCCCTTACTGGAGGTCATTGAGGGGGCTGAGGATGCCTGAGACCCAAATGAATCTTGAGAAAGCTCCTGCAAGGAAACACAACAAAGCTGTGA	G	A	102	99	TGC	-	GTCTTCAGTCAAGGCCCTCCAGCTTGCCTG	GCAGTCAAGGCCCTCCAGCT	2	False	CBE	49.0	AGACACTCACAGGCAAGCTGGAGGGCCTTGACTGAAGACT	AGACACTCACAGGCAAGCTGGAGGGCCTTGACTAAAGACT	reverse-complement	No Error	False	ACT
1527	Arid1a	133446871	133446871	G	A	SNP	AACR-H0004111-M01-V01	4	133446751	133446991	GAATTTTGAACATCTCCTATCAATGCTACCAAGACACCTGGTTTTAAATTGGTTGCTCTGTATTAGATCACCCTGTACGGGGATTAGAGACACTCACAGGCAAGCTGGAGGGCCTTGACTGAAGACTCAGGTTCATATCTTCTTGCCCTCCCTTACTGGAGGTCATTGAGGGGGCTGAGGATGCCTGAGACCCAAATGAATCTTGAGAAAGCTCCTGCAAGGAAACACAACAAAGCTGTGA	GAATTTTGAACATCTCCTATCAATGCTACCAAGACACCTGGTTTTAAATTGGTTGCTCTGTATTAGATCACCCTGTACGGGGATTAGAGACACTCACAGGCAAGCTGGAGGGCCTTGACTAAAGACTCAGGTTCATATCTTCTTGCCCTCCCTTACTGGAGGTCATTGAGGGGGCTGAGGATGCCTGAGACCCAAATGAATCTTGAGAAAGCTCCTGCAAGGAAACACAACAAAGCTGTGA	GAATTTTGAACATCTCCTATCAATGCTACCAAGACACCTGGTTTTAAATTGGTTGCTCTGTATTAGATCACCCTGTACGGGGATTAGAGACACTCACAGGCAAGCTGGAGGGCCTTGACT	AAGACTCAGGTTCATATCTTCTTGCCCTCCCTTACTGGAGGTCATTGAGGGGGCTGAGGATGCCTGAGACCCAAATGAATCTTGAGAAAGCTCCTGCAAGGAAACACAACAAAGCTGTGA	G	A	120	117	AGT	-	AAGAAGATATGAACCTGAGTCTTCAGTCAA	GGATATGAACCTGAGTCTTC	20	False	CBE	36.0	TGGAGGGCCTTGACTGAAGACTCAGGTTCATATCTTCTTG	TGGAGGGCCTTGACTAAAGACTCAGGTTCATATCTTCTTG	reverse-complement	No Error	False	ACT
1528	Abl1	31690962	31690962	C	T	SNP	AACR-H0004112-M01-V01	2	31690842	31691082	AGAGCAGGTCTGAGCAGGTGGCCAAAAGCACGGCGATGCCCCCTCCCCGGCTGGTGAAGAAGAACGAGGAGGCTGCTGAAGAAGGCTTCAAAGACACAGAATCCAGCCCTGGCTCCAGCCCTCCCAGCTTGACTCCCAAACTCCTCCGCAGGCAGGTCACTGCCTCTCCTTCCTCTGGCCTCTCTCACAAGGAAGAGGCCACCAAGGGCAGTGCCTCAGGCATGGGGACTCCGGCCACTGC	AGAGCAGGTCTGAGCAGGTGGCCAAAAGCACGGCGATGCCCCCTCCCCGGCTGGTGAAGAAGAACGAGGAGGCTGCTGAAGAAGGCTTCAAAGACACAGAATCCAGCCCTGGCTCCAGCCTTCCCAGCTTGACTCCCAAACTCCTCCGCAGGCAGGTCACTGCCTCTCCTTCCTCTGGCCTCTCTCACAAGGAAGAGGCCACCAAGGGCAGTGCCTCAGGCATGGGGACTCCGGCCACTGC	AGAGCAGGTCTGAGCAGGTGGCCAAAAGCACGGCGATGCCCCCTCCCCGGCTGGTGAAGAAGAACGAGGAGGCTGCTGAAGAAGGCTTCAAAGACACAGAATCCAGCCCTGGCTCCAGCC	TCCCAGCTTGACTCCCAAACTCCTCCGCAGGCAGGTCACTGCCTCTCCTTCCTCTGGCCTCTCTCACAAGGAAGAGGCCACCAAGGGCAGTGCCTCAGGCATGGGGACTCCGGCCACTGC	C	T	125	128	AGC	+	TCCAGCCCTGGCTCCAGCCCTCCCAGCTTG	GCCCTGGCTCCAGCCCTCCC	16	False	CBE	38.0	TTTGGGAGTCAAGCTGGGAGGGCTGGAGCCAGGGCTGGAT	TTTGGGAGTCAAGCTGGGAAGGCTGGAGCCAGGGCTGGAT	reverse-complement	No Error	False	CCC
1528	Abl1	31690962	31690962	C	T	SNP	AACR-H0004112-M01-V01	2	31690842	31691082	AGAGCAGGTCTGAGCAGGTGGCCAAAAGCACGGCGATGCCCCCTCCCCGGCTGGTGAAGAAGAACGAGGAGGCTGCTGAAGAAGGCTTCAAAGACACAGAATCCAGCCCTGGCTCCAGCCCTCCCAGCTTGACTCCCAAACTCCTCCGCAGGCAGGTCACTGCCTCTCCTTCCTCTGGCCTCTCTCACAAGGAAGAGGCCACCAAGGGCAGTGCCTCAGGCATGGGGACTCCGGCCACTGC	AGAGCAGGTCTGAGCAGGTGGCCAAAAGCACGGCGATGCCCCCTCCCCGGCTGGTGAAGAAGAACGAGGAGGCTGCTGAAGAAGGCTTCAAAGACACAGAATCCAGCCCTGGCTCCAGCCTTCCCAGCTTGACTCCCAAACTCCTCCGCAGGCAGGTCACTGCCTCTCCTTCCTCTGGCCTCTCTCACAAGGAAGAGGCCACCAAGGGCAGTGCCTCAGGCATGGGGACTCCGGCCACTGC	AGAGCAGGTCTGAGCAGGTGGCCAAAAGCACGGCGATGCCCCCTCCCCGGCTGGTGAAGAAGAACGAGGAGGCTGCTGAAGAAGGCTTCAAAGACACAGAATCCAGCCCTGGCTCCAGCC	TCCCAGCTTGACTCCCAAACTCCTCCGCAGGCAGGTCACTGCCTCTCCTTCCTCTGGCCTCTCTCACAAGGAAGAGGCCACCAAGGGCAGTGCCTCAGGCATGGGGACTCCGGCCACTGC	C	T	129	132	TGA	+	GCCCTGGCTCCAGCCCTCCCAGCTTGACTC	GGGCTCCAGCCCTCCCAGCT	12	False	CBE	41.0	GGAGTTTGGGAGTCAAGCTGGGAGGGCTGGAGCCAGGGCT	GGAGTTTGGGAGTCAAGCTGGGAAGGCTGGAGCCAGGGCT	reverse-complement	No Error	False	CCC
1529	Ikzf1	11704166	11704166	C	T	SNP	AACR-H0004114-M01-V01	11	11704046	11704286	TTACCCAGAAAGGCAACCTCCTGCGGCACATCAAGCTGCACTCGGGTGAGAAGCCCTTCAAATGCCATCTTTGCAACTATGCCTGCCGCCGGAGGGACGCCCTCACCGGCCACCTGAGGACGCACTCCGGTATGTTCACTGAGCATGGCAGGGATGCCATGTAGGGACCCCGATCATGTGTTCCATGTTCCCAGCCACTGCCCTTCCAATCCACCCAGTCCACAGCCCTCTGGGGTGTTGG	TTACCCAGAAAGGCAACCTCCTGCGGCACATCAAGCTGCACTCGGGTGAGAAGCCCTTCAAATGCCATCTTTGCAACTATGCCTGCCGCCGGAGGGACGCCCTCACCGGCCACCTGAGGATGCACTCCGGTATGTTCACTGAGCATGGCAGGGATGCCATGTAGGGACCCCGATCATGTGTTCCATGTTCCCAGCCACTGCCCTTCCAATCCACCCAGTCCACAGCCCTCTGGGGTGTTGG	TTACCCAGAAAGGCAACCTCCTGCGGCACATCAAGCTGCACTCGGGTGAGAAGCCCTTCAAATGCCATCTTTGCAACTATGCCTGCCGCCGGAGGGACGCCCTCACCGGCCACCTGAGGA	GCACTCCGGTATGTTCACTGAGCATGGCAGGGATGCCATGTAGGGACCCCGATCATGTGTTCCATGTTCCCAGCCACTGCCCTTCCAATCCACCCAGTCCACAGCCCTCTGGGGTGTTGG	C	T	128	131	GGT	+	ACCGGCCACCTGAGGACGCACTCCGGTATG	GCCACCTGAGGACGCACTCC	13	False	CBE	50.0	CTCAGTGAACATACCGGAGTGCGTCCTCAGGTGGCCGGTG	CTCAGTGAACATACCGGAGTGCATCCTCAGGTGGCCGGTG	reverse-complement	No Error	False	ACC
1529	Ikzf1	11704166	11704166	C	T	SNP	AACR-H0004114-M01-V01	11	11704046	11704286	TTACCCAGAAAGGCAACCTCCTGCGGCACATCAAGCTGCACTCGGGTGAGAAGCCCTTCAAATGCCATCTTTGCAACTATGCCTGCCGCCGGAGGGACGCCCTCACCGGCCACCTGAGGACGCACTCCGGTATGTTCACTGAGCATGGCAGGGATGCCATGTAGGGACCCCGATCATGTGTTCCATGTTCCCAGCCACTGCCCTTCCAATCCACCCAGTCCACAGCCCTCTGGGGTGTTGG	TTACCCAGAAAGGCAACCTCCTGCGGCACATCAAGCTGCACTCGGGTGAGAAGCCCTTCAAATGCCATCTTTGCAACTATGCCTGCCGCCGGAGGGACGCCCTCACCGGCCACCTGAGGATGCACTCCGGTATGTTCACTGAGCATGGCAGGGATGCCATGTAGGGACCCCGATCATGTGTTCCATGTTCCCAGCCACTGCCCTTCCAATCCACCCAGTCCACAGCCCTCTGGGGTGTTGG	TTACCCAGAAAGGCAACCTCCTGCGGCACATCAAGCTGCACTCGGGTGAGAAGCCCTTCAAATGCCATCTTTGCAACTATGCCTGCCGCCGGAGGGACGCCCTCACCGGCCACCTGAGGA	GCACTCCGGTATGTTCACTGAGCATGGCAGGGATGCCATGTAGGGACCCCGATCATGTGTTCCATGTTCCCAGCCACTGCCCTTCCAATCCACCCAGTCCACAGCCCTCTGGGGTGTTGG	C	T	127	130	CGG	+	CACCGGCCACCTGAGGACGCACTCCGGTAT	GGCCACCTGAGGACGCACTC	14	False	CBE	63.0	TCAGTGAACATACCGGAGTGCGTCCTCAGGTGGCCGGTGA	TCAGTGAACATACCGGAGTGCATCCTCAGGTGGCCGGTGA	reverse-complement	No Error	False	ACC
1529	Ikzf1	11704166	11704166	C	T	SNP	AACR-H0004114-M01-V01	11	11704046	11704286	TTACCCAGAAAGGCAACCTCCTGCGGCACATCAAGCTGCACTCGGGTGAGAAGCCCTTCAAATGCCATCTTTGCAACTATGCCTGCCGCCGGAGGGACGCCCTCACCGGCCACCTGAGGACGCACTCCGGTATGTTCACTGAGCATGGCAGGGATGCCATGTAGGGACCCCGATCATGTGTTCCATGTTCCCAGCCACTGCCCTTCCAATCCACCCAGTCCACAGCCCTCTGGGGTGTTGG	TTACCCAGAAAGGCAACCTCCTGCGGCACATCAAGCTGCACTCGGGTGAGAAGCCCTTCAAATGCCATCTTTGCAACTATGCCTGCCGCCGGAGGGACGCCCTCACCGGCCACCTGAGGATGCACTCCGGTATGTTCACTGAGCATGGCAGGGATGCCATGTAGGGACCCCGATCATGTGTTCCATGTTCCCAGCCACTGCCCTTCCAATCCACCCAGTCCACAGCCCTCTGGGGTGTTGG	TTACCCAGAAAGGCAACCTCCTGCGGCACATCAAGCTGCACTCGGGTGAGAAGCCCTTCAAATGCCATCTTTGCAACTATGCCTGCCGCCGGAGGGACGCCCTCACCGGCCACCTGAGGA	GCACTCCGGTATGTTCACTGAGCATGGCAGGGATGCCATGTAGGGACCCCGATCATGTGTTCCATGTTCCCAGCCACTGCCCTTCCAATCCACCCAGTCCACAGCCCTCTGGGGTGTTGG	C	T	139	142	TGA	+	GAGGACGCACTCCGGTATGTTCACTGAGCA	GCGCACTCCGGTATGTTCAC	2	False	CBE	51.0	TCCCTGCCATGCTCAGTGAACATACCGGAGTGCGTCCTCA	TCCCTGCCATGCTCAGTGAACATACCGGAGTGCATCCTCA	reverse-complement	No Error	False	ACC
1529	Ikzf1	11704166	11704166	C	T	SNP	AACR-H0004114-M01-V01	11	11704046	11704286	TTACCCAGAAAGGCAACCTCCTGCGGCACATCAAGCTGCACTCGGGTGAGAAGCCCTTCAAATGCCATCTTTGCAACTATGCCTGCCGCCGGAGGGACGCCCTCACCGGCCACCTGAGGACGCACTCCGGTATGTTCACTGAGCATGGCAGGGATGCCATGTAGGGACCCCGATCATGTGTTCCATGTTCCCAGCCACTGCCCTTCCAATCCACCCAGTCCACAGCCCTCTGGGGTGTTGG	TTACCCAGAAAGGCAACCTCCTGCGGCACATCAAGCTGCACTCGGGTGAGAAGCCCTTCAAATGCCATCTTTGCAACTATGCCTGCCGCCGGAGGGACGCCCTCACCGGCCACCTGAGGATGCACTCCGGTATGTTCACTGAGCATGGCAGGGATGCCATGTAGGGACCCCGATCATGTGTTCCATGTTCCCAGCCACTGCCCTTCCAATCCACCCAGTCCACAGCCCTCTGGGGTGTTGG	TTACCCAGAAAGGCAACCTCCTGCGGCACATCAAGCTGCACTCGGGTGAGAAGCCCTTCAAATGCCATCTTTGCAACTATGCCTGCCGCCGGAGGGACGCCCTCACCGGCCACCTGAGGA	GCACTCCGGTATGTTCACTGAGCATGGCAGGGATGCCATGTAGGGACCCCGATCATGTGTTCCATGTTCCCAGCCACTGCCCTTCCAATCCACCCAGTCCACAGCCCTCTGGGGTGTTGG	C	T	132	135	TGT	+	GCCACCTGAGGACGCACTCCGGTATGTTCA	GCTGAGGACGCACTCCGGTA	9	False	CBE	57.0	CATGCTCAGTGAACATACCGGAGTGCGTCCTCAGGTGGCC	CATGCTCAGTGAACATACCGGAGTGCATCCTCAGGTGGCC	reverse-complement	No Error	False	ACC
1530	Map2k1	64119921	64119921	C	T	SNP	AACR-H0004116-M01-V01	9	64119801	64120041	CCAACAATGAGGCCAGAGCCAGCCTGTTCCCAGGCCACTGCAAAGACTGACAGCCAGCTGCTCACCATGTGCTCCATGCAGATGCTGATCTCGCCGTCGCTGTAGAAGGCCCCGTAGAAGCCCACGATGTACGGGGAGTTGCACTCGTGCAGTACCTGCAGCTCCCGGATGATCTGGTTCCGGATTGCGGGTTTGATCTCCAGGTGGATCAGCTGAAGGGAAGACGGGAGGGGAAAGCTTT	CCAACAATGAGGCCAGAGCCAGCCTGTTCCCAGGCCACTGCAAAGACTGACAGCCAGCTGCTCACCATGTGCTCCATGCAGATGCTGATCTCGCCGTCGCTGTAGAAGGCCCCGTAGAAGTCCACGATGTACGGGGAGTTGCACTCGTGCAGTACCTGCAGCTCCCGGATGATCTGGTTCCGGATTGCGGGTTTGATCTCCAGGTGGATCAGCTGAAGGGAAGACGGGAGGGGAAAGCTTT	CCAACAATGAGGCCAGAGCCAGCCTGTTCCCAGGCCACTGCAAAGACTGACAGCCAGCTGCTCACCATGTGCTCCATGCAGATGCTGATCTCGCCGTCGCTGTAGAAGGCCCCGTAGAAG	CCACGATGTACGGGGAGTTGCACTCGTGCAGTACCTGCAGCTCCCGGATGATCTGGTTCCGGATTGCGGGTTTGATCTCCAGGTGGATCAGCTGAAGGGAAGACGGGAGGGGAAAGCTTT	C	T	133	136	GGG	+	CCCCGTAGAAGCCCACGATGTACGGGGAGT	GTAGAAGCCCACGATGTACG	8	True	CBE	71.0	ACGAGTGCAACTCCCCGTACATCGTGGGCTTCTACGGGGC	ACGAGTGCAACTCCCCGTACATCGTGGACTTCTACGGGGC	reverse-complement	No Error	False	GCC
1530	Map2k1	64119921	64119921	C	T	SNP	AACR-H0004116-M01-V01	9	64119801	64120041	CCAACAATGAGGCCAGAGCCAGCCTGTTCCCAGGCCACTGCAAAGACTGACAGCCAGCTGCTCACCATGTGCTCCATGCAGATGCTGATCTCGCCGTCGCTGTAGAAGGCCCCGTAGAAGCCCACGATGTACGGGGAGTTGCACTCGTGCAGTACCTGCAGCTCCCGGATGATCTGGTTCCGGATTGCGGGTTTGATCTCCAGGTGGATCAGCTGAAGGGAAGACGGGAGGGGAAAGCTTT	CCAACAATGAGGCCAGAGCCAGCCTGTTCCCAGGCCACTGCAAAGACTGACAGCCAGCTGCTCACCATGTGCTCCATGCAGATGCTGATCTCGCCGTCGCTGTAGAAGGCCCCGTAGAAGTCCACGATGTACGGGGAGTTGCACTCGTGCAGTACCTGCAGCTCCCGGATGATCTGGTTCCGGATTGCGGGTTTGATCTCCAGGTGGATCAGCTGAAGGGAAGACGGGAGGGGAAAGCTTT	CCAACAATGAGGCCAGAGCCAGCCTGTTCCCAGGCCACTGCAAAGACTGACAGCCAGCTGCTCACCATGTGCTCCATGCAGATGCTGATCTCGCCGTCGCTGTAGAAGGCCCCGTAGAAG	CCACGATGTACGGGGAGTTGCACTCGTGCAGTACCTGCAGCTCCCGGATGATCTGGTTCCGGATTGCGGGTTTGATCTCCAGGTGGATCAGCTGAAGGGAAGACGGGAGGGGAAAGCTTT	C	T	132	135	GGG	+	GCCCCGTAGAAGCCCACGATGTACGGGGAG	GGTAGAAGCCCACGATGTAC	9	False	CBE	48.0	CGAGTGCAACTCCCCGTACATCGTGGGCTTCTACGGGGCC	CGAGTGCAACTCCCCGTACATCGTGGACTTCTACGGGGCC	reverse-complement	No Error	False	GCC
1530	Map2k1	64119921	64119921	C	T	SNP	AACR-H0004116-M01-V01	9	64119801	64120041	CCAACAATGAGGCCAGAGCCAGCCTGTTCCCAGGCCACTGCAAAGACTGACAGCCAGCTGCTCACCATGTGCTCCATGCAGATGCTGATCTCGCCGTCGCTGTAGAAGGCCCCGTAGAAGCCCACGATGTACGGGGAGTTGCACTCGTGCAGTACCTGCAGCTCCCGGATGATCTGGTTCCGGATTGCGGGTTTGATCTCCAGGTGGATCAGCTGAAGGGAAGACGGGAGGGGAAAGCTTT	CCAACAATGAGGCCAGAGCCAGCCTGTTCCCAGGCCACTGCAAAGACTGACAGCCAGCTGCTCACCATGTGCTCCATGCAGATGCTGATCTCGCCGTCGCTGTAGAAGGCCCCGTAGAAGTCCACGATGTACGGGGAGTTGCACTCGTGCAGTACCTGCAGCTCCCGGATGATCTGGTTCCGGATTGCGGGTTTGATCTCCAGGTGGATCAGCTGAAGGGAAGACGGGAGGGGAAAGCTTT	CCAACAATGAGGCCAGAGCCAGCCTGTTCCCAGGCCACTGCAAAGACTGACAGCCAGCTGCTCACCATGTGCTCCATGCAGATGCTGATCTCGCCGTCGCTGTAGAAGGCCCCGTAGAAG	CCACGATGTACGGGGAGTTGCACTCGTGCAGTACCTGCAGCTCCCGGATGATCTGGTTCCGGATTGCGGGTTTGATCTCCAGGTGGATCAGCTGAAGGGAAGACGGGAGGGGAAAGCTTT	C	T	131	134	CGG	+	GGCCCCGTAGAAGCCCACGATGTACGGGGA	GCGTAGAAGCCCACGATGTA	10	False	CBE	41.0	GAGTGCAACTCCCCGTACATCGTGGGCTTCTACGGGGCCT	GAGTGCAACTCCCCGTACATCGTGGACTTCTACGGGGCCT	reverse-complement	No Error	False	GCC
1530	Map2k1	64119921	64119921	C	T	SNP	AACR-H0004116-M01-V01	9	64119801	64120041	CCAACAATGAGGCCAGAGCCAGCCTGTTCCCAGGCCACTGCAAAGACTGACAGCCAGCTGCTCACCATGTGCTCCATGCAGATGCTGATCTCGCCGTCGCTGTAGAAGGCCCCGTAGAAGCCCACGATGTACGGGGAGTTGCACTCGTGCAGTACCTGCAGCTCCCGGATGATCTGGTTCCGGATTGCGGGTTTGATCTCCAGGTGGATCAGCTGAAGGGAAGACGGGAGGGGAAAGCTTT	CCAACAATGAGGCCAGAGCCAGCCTGTTCCCAGGCCACTGCAAAGACTGACAGCCAGCTGCTCACCATGTGCTCCATGCAGATGCTGATCTCGCCGTCGCTGTAGAAGGCCCCGTAGAAGTCCACGATGTACGGGGAGTTGCACTCGTGCAGTACCTGCAGCTCCCGGATGATCTGGTTCCGGATTGCGGGTTTGATCTCCAGGTGGATCAGCTGAAGGGAAGACGGGAGGGGAAAGCTTT	CCAACAATGAGGCCAGAGCCAGCCTGTTCCCAGGCCACTGCAAAGACTGACAGCCAGCTGCTCACCATGTGCTCCATGCAGATGCTGATCTCGCCGTCGCTGTAGAAGGCCCCGTAGAAG	CCACGATGTACGGGGAGTTGCACTCGTGCAGTACCTGCAGCTCCCGGATGATCTGGTTCCGGATTGCGGGTTTGATCTCCAGGTGGATCAGCTGAAGGGAAGACGGGAGGGGAAAGCTTT	C	T	127	130	TGT	+	AGAAGGCCCCGTAGAAGCCCACGATGTACG	GGCCCCGTAGAAGCCCACGA	14	False	CBE	70.0	GCAACTCCCCGTACATCGTGGGCTTCTACGGGGCCTTCTA	GCAACTCCCCGTACATCGTGGACTTCTACGGGGCCTTCTA	reverse-complement	No Error	False	GCC
1530	Map2k1	64119921	64119921	C	T	SNP	AACR-H0004116-M01-V01	9	64119801	64120041	CCAACAATGAGGCCAGAGCCAGCCTGTTCCCAGGCCACTGCAAAGACTGACAGCCAGCTGCTCACCATGTGCTCCATGCAGATGCTGATCTCGCCGTCGCTGTAGAAGGCCCCGTAGAAGCCCACGATGTACGGGGAGTTGCACTCGTGCAGTACCTGCAGCTCCCGGATGATCTGGTTCCGGATTGCGGGTTTGATCTCCAGGTGGATCAGCTGAAGGGAAGACGGGAGGGGAAAGCTTT	CCAACAATGAGGCCAGAGCCAGCCTGTTCCCAGGCCACTGCAAAGACTGACAGCCAGCTGCTCACCATGTGCTCCATGCAGATGCTGATCTCGCCGTCGCTGTAGAAGGCCCCGTAGAAGTCCACGATGTACGGGGAGTTGCACTCGTGCAGTACCTGCAGCTCCCGGATGATCTGGTTCCGGATTGCGGGTTTGATCTCCAGGTGGATCAGCTGAAGGGAAGACGGGAGGGGAAAGCTTT	CCAACAATGAGGCCAGAGCCAGCCTGTTCCCAGGCCACTGCAAAGACTGACAGCCAGCTGCTCACCATGTGCTCCATGCAGATGCTGATCTCGCCGTCGCTGTAGAAGGCCCCGTAGAAG	CCACGATGTACGGGGAGTTGCACTCGTGCAGTACCTGCAGCTCCCGGATGATCTGGTTCCGGATTGCGGGTTTGATCTCCAGGTGGATCAGCTGAAGGGAAGACGGGAGGGGAAAGCTTT	C	T	124	127	CGA	+	TGTAGAAGGCCCCGTAGAAGCCCACGATGT	GAAGGCCCCGTAGAAGCCCA	17	False	CBE	65.0	ACTCCCCGTACATCGTGGGCTTCTACGGGGCCTTCTACAG	ACTCCCCGTACATCGTGGACTTCTACGGGGCCTTCTACAG	reverse-complement	No Error	False	GCC
