## Supplementary material for "Computational modeling of human genetic variants in mice": Supp_Data_5_BE_Guides.csv (part 24 of 25)

mutation_idx	Hugo_Symbol	Start_Position	End_Position	Reference_Allele	Tumor_Seq_Allele2	Variant_Type	ID	Chromosome	seq_start	seq_end	wt_w_context	alt_w_context	left_context	right_context	REF	ALT	PAM_start	PAM_end	PAM	PAM_strand	Protospacer_30	Protospacer	Protospacer_Location	Ideal_Edit_Window	Editor	OnTarget_Azimuth_Score	sensor_wt	sensor_alt	sensor_orientation	sensor_error	contains_polyT_terminator	CBE_specificity
1530	Map2k1	64119921	64119921	C	T	SNP	AACR-H0004116-M01-V01	9	64119801	64120041	CCAACAATGAGGCCAGAGCCAGCCTGTTCCCAGGCCACTGCAAAGACTGACAGCCAGCTGCTCACCATGTGCTCCATGCAGATGCTGATCTCGCCGTCGCTGTAGAAGGCCCCGTAGAAGCCCACGATGTACGGGGAGTTGCACTCGTGCAGTACCTGCAGCTCCCGGATGATCTGGTTCCGGATTGCGGGTTTGATCTCCAGGTGGATCAGCTGAAGGGAAGACGGGAGGGGAAAGCTTT	CCAACAATGAGGCCAGAGCCAGCCTGTTCCCAGGCCACTGCAAAGACTGACAGCCAGCTGCTCACCATGTGCTCCATGCAGATGCTGATCTCGCCGTCGCTGTAGAAGGCCCCGTAGAAGTCCACGATGTACGGGGAGTTGCACTCGTGCAGTACCTGCAGCTCCCGGATGATCTGGTTCCGGATTGCGGGTTTGATCTCCAGGTGGATCAGCTGAAGGGAAGACGGGAGGGGAAAGCTTT	CCAACAATGAGGCCAGAGCCAGCCTGTTCCCAGGCCACTGCAAAGACTGACAGCCAGCTGCTCACCATGTGCTCCATGCAGATGCTGATCTCGCCGTCGCTGTAGAAGGCCCCGTAGAAG	CCACGATGTACGGGGAGTTGCACTCGTGCAGTACCTGCAGCTCCCGGATGATCTGGTTCCGGATTGCGGGTTTGATCTCCAGGTGGATCAGCTGAAGGGAAGACGGGAGGGGAAAGCTTT	C	T	134	137	GGA	+	CCCGTAGAAGCCCACGATGTACGGGGAGTT	GAGAAGCCCACGATGTACGG	7	True	CBE	74.0	CACGAGTGCAACTCCCCGTACATCGTGGGCTTCTACGGGG	CACGAGTGCAACTCCCCGTACATCGTGGACTTCTACGGGG	reverse-complement	No Error	False	GCC
1530	Map2k1	64119921	64119921	C	T	SNP	AACR-H0004116-M01-V01	9	64119801	64120041	CCAACAATGAGGCCAGAGCCAGCCTGTTCCCAGGCCACTGCAAAGACTGACAGCCAGCTGCTCACCATGTGCTCCATGCAGATGCTGATCTCGCCGTCGCTGTAGAAGGCCCCGTAGAAGCCCACGATGTACGGGGAGTTGCACTCGTGCAGTACCTGCAGCTCCCGGATGATCTGGTTCCGGATTGCGGGTTTGATCTCCAGGTGGATCAGCTGAAGGGAAGACGGGAGGGGAAAGCTTT	CCAACAATGAGGCCAGAGCCAGCCTGTTCCCAGGCCACTGCAAAGACTGACAGCCAGCTGCTCACCATGTGCTCCATGCAGATGCTGATCTCGCCGTCGCTGTAGAAGGCCCCGTAGAAGTCCACGATGTACGGGGAGTTGCACTCGTGCAGTACCTGCAGCTCCCGGATGATCTGGTTCCGGATTGCGGGTTTGATCTCCAGGTGGATCAGCTGAAGGGAAGACGGGAGGGGAAAGCTTT	CCAACAATGAGGCCAGAGCCAGCCTGTTCCCAGGCCACTGCAAAGACTGACAGCCAGCTGCTCACCATGTGCTCCATGCAGATGCTGATCTCGCCGTCGCTGTAGAAGGCCCCGTAGAAG	CCACGATGTACGGGGAGTTGCACTCGTGCAGTACCTGCAGCTCCCGGATGATCTGGTTCCGGATTGCGGGTTTGATCTCCAGGTGGATCAGCTGAAGGGAAGACGGGAGGGGAAAGCTTT	C	T	136	139	AGT	+	CGTAGAAGCCCACGATGTACGGGGAGTTGC	GAAGCCCACGATGTACGGGG	5	True	CBE	71.0	TGCACGAGTGCAACTCCCCGTACATCGTGGGCTTCTACGG	TGCACGAGTGCAACTCCCCGTACATCGTGGACTTCTACGG	reverse-complement	No Error	False	GCC
1530	Map2k1	64119921	64119921	C	T	SNP	AACR-H0004116-M01-V01	9	64119801	64120041	CCAACAATGAGGCCAGAGCCAGCCTGTTCCCAGGCCACTGCAAAGACTGACAGCCAGCTGCTCACCATGTGCTCCATGCAGATGCTGATCTCGCCGTCGCTGTAGAAGGCCCCGTAGAAGCCCACGATGTACGGGGAGTTGCACTCGTGCAGTACCTGCAGCTCCCGGATGATCTGGTTCCGGATTGCGGGTTTGATCTCCAGGTGGATCAGCTGAAGGGAAGACGGGAGGGGAAAGCTTT	CCAACAATGAGGCCAGAGCCAGCCTGTTCCCAGGCCACTGCAAAGACTGACAGCCAGCTGCTCACCATGTGCTCCATGCAGATGCTGATCTCGCCGTCGCTGTAGAAGGCCCCGTAGAAGTCCACGATGTACGGGGAGTTGCACTCGTGCAGTACCTGCAGCTCCCGGATGATCTGGTTCCGGATTGCGGGTTTGATCTCCAGGTGGATCAGCTGAAGGGAAGACGGGAGGGGAAAGCTTT	CCAACAATGAGGCCAGAGCCAGCCTGTTCCCAGGCCACTGCAAAGACTGACAGCCAGCTGCTCACCATGTGCTCCATGCAGATGCTGATCTCGCCGTCGCTGTAGAAGGCCCCGTAGAAG	CCACGATGTACGGGGAGTTGCACTCGTGCAGTACCTGCAGCTCCCGGATGATCTGGTTCCGGATTGCGGGTTTGATCTCCAGGTGGATCAGCTGAAGGGAAGACGGGAGGGGAAAGCTTT	C	T	139	142	TGC	+	AGAAGCCCACGATGTACGGGGAGTTGCACT	GCCCACGATGTACGGGGAGT	2	False	CBE	54.0	TACTGCACGAGTGCAACTCCCCGTACATCGTGGGCTTCTA	TACTGCACGAGTGCAACTCCCCGTACATCGTGGACTTCTA	reverse-complement	No Error	False	GCC
1531	Brip1	86029653	86029653	G	A	SNP	AACR-H0004117-M01-V01	11	86029533	86029773	ATTACACTCAGGTAAAAAGAGTGAGAGCATCAATAAGGTAGAGCAAAACAGCTTACCTGTGAGTTACTGATGACATGGTTAGCCTCCAGTTGGATGCTAAATGTGACACCAAGCTCAGATGAAAAGGATTTCAGGGGTGAGAGTGTTCCTGATGTTAGAACAATGGTCCGTACTTTGTCATTAATATCTGAAAAGGCCTGCAAGGAAACACCAGACAGATGAGATCATCTTCTTAAAAAGC	ATTACACTCAGGTAAAAAGAGTGAGAGCATCAATAAGGTAGAGCAAAACAGCTTACCTGTGAGTTACTGATGACATGGTTAGCCTCCAGTTGGATGCTAAATGTGACACCAAGCTCAGATAAAAAGGATTTCAGGGGTGAGAGTGTTCCTGATGTTAGAACAATGGTCCGTACTTTGTCATTAATATCTGAAAAGGCCTGCAAGGAAACACCAGACAGATGAGATCATCTTCTTAAAAAGC	ATTACACTCAGGTAAAAAGAGTGAGAGCATCAATAAGGTAGAGCAAAACAGCTTACCTGTGAGTTACTGATGACATGGTTAGCCTCCAGTTGGATGCTAAATGTGACACCAAGCTCAGAT	AAAAGGATTTCAGGGGTGAGAGTGTTCCTGATGTTAGAACAATGGTCCGTACTTTGTCATTAATATCTGAAAAGGCCTGCAAGGAAACACCAGACAGATGAGATCATCTTCTTAAAAAGC	G	A	117	114	TGA	-	CTCACCCCTGAAATCCTTTTCATCTGAGCT	GCCCTGAAATCCTTTTCATC	17	False	CBE	33.0	GTGACACCAAGCTCAGATGAAAAGGATTTCAGGGGTGAGA	GTGACACCAAGCTCAGATAAAAAGGATTTCAGGGGTGAGA	reverse-complement	No Error	True	ACT
1531	Brip1	86029653	86029653	G	A	SNP	AACR-H0004117-M01-V01	11	86029533	86029773	ATTACACTCAGGTAAAAAGAGTGAGAGCATCAATAAGGTAGAGCAAAACAGCTTACCTGTGAGTTACTGATGACATGGTTAGCCTCCAGTTGGATGCTAAATGTGACACCAAGCTCAGATGAAAAGGATTTCAGGGGTGAGAGTGTTCCTGATGTTAGAACAATGGTCCGTACTTTGTCATTAATATCTGAAAAGGCCTGCAAGGAAACACCAGACAGATGAGATCATCTTCTTAAAAAGC	ATTACACTCAGGTAAAAAGAGTGAGAGCATCAATAAGGTAGAGCAAAACAGCTTACCTGTGAGTTACTGATGACATGGTTAGCCTCCAGTTGGATGCTAAATGTGACACCAAGCTCAGATAAAAAGGATTTCAGGGGTGAGAGTGTTCCTGATGTTAGAACAATGGTCCGTACTTTGTCATTAATATCTGAAAAGGCCTGCAAGGAAACACCAGACAGATGAGATCATCTTCTTAAAAAGC	ATTACACTCAGGTAAAAAGAGTGAGAGCATCAATAAGGTAGAGCAAAACAGCTTACCTGTGAGTTACTGATGACATGGTTAGCCTCCAGTTGGATGCTAAATGTGACACCAAGCTCAGAT	AAAAGGATTTCAGGGGTGAGAGTGTTCCTGATGTTAGAACAATGGTCCGTACTTTGTCATTAATATCTGAAAAGGCCTGCAAGGAAACACCAGACAGATGAGATCATCTTCTTAAAAAGC	G	A	115	112	AGC	-	CACCCCTGAAATCCTTTTCATCTGAGCTTG	GCTGAAATCCTTTTCATCTG	15	False	CBE	50.0	ATGTGACACCAAGCTCAGATGAAAAGGATTTCAGGGGTGA	ATGTGACACCAAGCTCAGATAAAAAGGATTTCAGGGGTGA	reverse-complement	No Error	True	ACT
1531	Brip1	86029653	86029653	G	A	SNP	AACR-H0004117-M01-V01	11	86029533	86029773	ATTACACTCAGGTAAAAAGAGTGAGAGCATCAATAAGGTAGAGCAAAACAGCTTACCTGTGAGTTACTGATGACATGGTTAGCCTCCAGTTGGATGCTAAATGTGACACCAAGCTCAGATGAAAAGGATTTCAGGGGTGAGAGTGTTCCTGATGTTAGAACAATGGTCCGTACTTTGTCATTAATATCTGAAAAGGCCTGCAAGGAAACACCAGACAGATGAGATCATCTTCTTAAAAAGC	ATTACACTCAGGTAAAAAGAGTGAGAGCATCAATAAGGTAGAGCAAAACAGCTTACCTGTGAGTTACTGATGACATGGTTAGCCTCCAGTTGGATGCTAAATGTGACACCAAGCTCAGATAAAAAGGATTTCAGGGGTGAGAGTGTTCCTGATGTTAGAACAATGGTCCGTACTTTGTCATTAATATCTGAAAAGGCCTGCAAGGAAACACCAGACAGATGAGATCATCTTCTTAAAAAGC	ATTACACTCAGGTAAAAAGAGTGAGAGCATCAATAAGGTAGAGCAAAACAGCTTACCTGTGAGTTACTGATGACATGGTTAGCCTCCAGTTGGATGCTAAATGTGACACCAAGCTCAGAT	AAAAGGATTTCAGGGGTGAGAGTGTTCCTGATGTTAGAACAATGGTCCGTACTTTGTCATTAATATCTGAAAAGGCCTGCAAGGAAACACCAGACAGATGAGATCATCTTCTTAAAAAGC	G	A	111	108	TGG	-	CCTGAAATCCTTTTCATCTGAGCTTGGTGT	GAATCCTTTTCATCTGAGCT	11	False	CBE	45.0	CTAAATGTGACACCAAGCTCAGATGAAAAGGATTTCAGGG	CTAAATGTGACACCAAGCTCAGATAAAAAGGATTTCAGGG	reverse-complement	No Error	True	ACT
1531	Brip1	86029653	86029653	G	A	SNP	AACR-H0004117-M01-V01	11	86029533	86029773	ATTACACTCAGGTAAAAAGAGTGAGAGCATCAATAAGGTAGAGCAAAACAGCTTACCTGTGAGTTACTGATGACATGGTTAGCCTCCAGTTGGATGCTAAATGTGACACCAAGCTCAGATGAAAAGGATTTCAGGGGTGAGAGTGTTCCTGATGTTAGAACAATGGTCCGTACTTTGTCATTAATATCTGAAAAGGCCTGCAAGGAAACACCAGACAGATGAGATCATCTTCTTAAAAAGC	ATTACACTCAGGTAAAAAGAGTGAGAGCATCAATAAGGTAGAGCAAAACAGCTTACCTGTGAGTTACTGATGACATGGTTAGCCTCCAGTTGGATGCTAAATGTGACACCAAGCTCAGATAAAAAGGATTTCAGGGGTGAGAGTGTTCCTGATGTTAGAACAATGGTCCGTACTTTGTCATTAATATCTGAAAAGGCCTGCAAGGAAACACCAGACAGATGAGATCATCTTCTTAAAAAGC	ATTACACTCAGGTAAAAAGAGTGAGAGCATCAATAAGGTAGAGCAAAACAGCTTACCTGTGAGTTACTGATGACATGGTTAGCCTCCAGTTGGATGCTAAATGTGACACCAAGCTCAGAT	AAAAGGATTTCAGGGGTGAGAGTGTTCCTGATGTTAGAACAATGGTCCGTACTTTGTCATTAATATCTGAAAAGGCCTGCAAGGAAACACCAGACAGATGAGATCATCTTCTTAAAAAGC	G	A	110	107	GGT	-	CTGAAATCCTTTTCATCTGAGCTTGGTGTC	GATCCTTTTCATCTGAGCTT	10	False	CBE	39.0	GCTAAATGTGACACCAAGCTCAGATGAAAAGGATTTCAGG	GCTAAATGTGACACCAAGCTCAGATAAAAAGGATTTCAGG	reverse-complement	No Error	True	ACT
1531	Brip1	86029653	86029653	G	A	SNP	AACR-H0004117-M01-V01	11	86029533	86029773	ATTACACTCAGGTAAAAAGAGTGAGAGCATCAATAAGGTAGAGCAAAACAGCTTACCTGTGAGTTACTGATGACATGGTTAGCCTCCAGTTGGATGCTAAATGTGACACCAAGCTCAGATGAAAAGGATTTCAGGGGTGAGAGTGTTCCTGATGTTAGAACAATGGTCCGTACTTTGTCATTAATATCTGAAAAGGCCTGCAAGGAAACACCAGACAGATGAGATCATCTTCTTAAAAAGC	ATTACACTCAGGTAAAAAGAGTGAGAGCATCAATAAGGTAGAGCAAAACAGCTTACCTGTGAGTTACTGATGACATGGTTAGCCTCCAGTTGGATGCTAAATGTGACACCAAGCTCAGATAAAAAGGATTTCAGGGGTGAGAGTGTTCCTGATGTTAGAACAATGGTCCGTACTTTGTCATTAATATCTGAAAAGGCCTGCAAGGAAACACCAGACAGATGAGATCATCTTCTTAAAAAGC	ATTACACTCAGGTAAAAAGAGTGAGAGCATCAATAAGGTAGAGCAAAACAGCTTACCTGTGAGTTACTGATGACATGGTTAGCCTCCAGTTGGATGCTAAATGTGACACCAAGCTCAGAT	AAAAGGATTTCAGGGGTGAGAGTGTTCCTGATGTTAGAACAATGGTCCGTACTTTGTCATTAATATCTGAAAAGGCCTGCAAGGAAACACCAGACAGATGAGATCATCTTCTTAAAAAGC	G	A	108	105	TGT	-	GAAATCCTTTTCATCTGAGCTTGGTGTCAC	GCCTTTTCATCTGAGCTTGG	8	True	CBE	45.0	ATGCTAAATGTGACACCAAGCTCAGATGAAAAGGATTTCA	ATGCTAAATGTGACACCAAGCTCAGATAAAAAGGATTTCA	reverse-complement	No Error	True	ACT
1532	Erbb4	68114664	68114664	G	A	SNP	AACR-H0004124-M01-V01	1	68114544	68114784	ATGCAGGCAGAAAGAGTGATTTTGCAGCCTTACATTTGACCATGACCATGTAAACATCAATAGTGCAGATGGGAGGCTGAGGCAGACGCTCTCCTTTCTCCAGTAAATCGGGGATTTCTCGGGTTGGAATTCCATCATAGGGCTTTCCTCCAAAGGTCATCAGTTCCCATATAGTGACGCCTAGTTGGAAATACAATTCTCACATAAGCAAATTACTGTCACAATTTGAATGAACACGTAT	ATGCAGGCAGAAAGAGTGATTTTGCAGCCTTACATTTGACCATGACCATGTAAACATCAATAGTGCAGATGGGAGGCTGAGGCAGACGCTCTCCTTTCTCCAGTAAATCGGGGATTTCTCAGGTTGGAATTCCATCATAGGGCTTTCCTCCAAAGGTCATCAGTTCCCATATAGTGACGCCTAGTTGGAAATACAATTCTCACATAAGCAAATTACTGTCACAATTTGAATGAACACGTAT	ATGCAGGCAGAAAGAGTGATTTTGCAGCCTTACATTTGACCATGACCATGTAAACATCAATAGTGCAGATGGGAGGCTGAGGCAGACGCTCTCCTTTCTCCAGTAAATCGGGGATTTCTC	GGTTGGAATTCCATCATAGGGCTTTCCTCCAAAGGTCATCAGTTCCCATATAGTGACGCCTAGTTGGAAATACAATTCTCACATAAGCAAATTACTGTCACAATTTGAATGAACACGTAT	G	A	101	98	GGA	-	AACCCGAGAAATCCCCGATTTACTGGAGAA	GGAGAAATCCCCGATTTACT	1	False	CBE	46.0	CGCTCTCCTTTCTCCAGTAAATCGGGGATTTCTCGGGTTG	CGCTCTCCTTTCTCCAGTAAATCGGGGATTTCTCAGGTTG	reverse-complement	No Error	False	GCC
1532	Erbb4	68114664	68114664	G	A	SNP	AACR-H0004124-M01-V01	1	68114544	68114784	ATGCAGGCAGAAAGAGTGATTTTGCAGCCTTACATTTGACCATGACCATGTAAACATCAATAGTGCAGATGGGAGGCTGAGGCAGACGCTCTCCTTTCTCCAGTAAATCGGGGATTTCTCGGGTTGGAATTCCATCATAGGGCTTTCCTCCAAAGGTCATCAGTTCCCATATAGTGACGCCTAGTTGGAAATACAATTCTCACATAAGCAAATTACTGTCACAATTTGAATGAACACGTAT	ATGCAGGCAGAAAGAGTGATTTTGCAGCCTTACATTTGACCATGACCATGTAAACATCAATAGTGCAGATGGGAGGCTGAGGCAGACGCTCTCCTTTCTCCAGTAAATCGGGGATTTCTCAGGTTGGAATTCCATCATAGGGCTTTCCTCCAAAGGTCATCAGTTCCCATATAGTGACGCCTAGTTGGAAATACAATTCTCACATAAGCAAATTACTGTCACAATTTGAATGAACACGTAT	ATGCAGGCAGAAAGAGTGATTTTGCAGCCTTACATTTGACCATGACCATGTAAACATCAATAGTGCAGATGGGAGGCTGAGGCAGACGCTCTCCTTTCTCCAGTAAATCGGGGATTTCTC	GGTTGGAATTCCATCATAGGGCTTTCCTCCAAAGGTCATCAGTTCCCATATAGTGACGCCTAGTTGGAAATACAATTCTCACATAAGCAAATTACTGTCACAATTTGAATGAACACGTAT	G	A	110	107	CGA	-	TGGAATTCCAACCCGAGAAATCCCCGATTT	GTTCCAACCCGAGAAATCCC	10	False	CBE	57.0	TTCTCCAGTAAATCGGGGATTTCTCGGGTTGGAATTCCAT	TTCTCCAGTAAATCGGGGATTTCTCAGGTTGGAATTCCAT	reverse-complement	No Error	False	GCC
1532	Erbb4	68114664	68114664	G	A	SNP	AACR-H0004124-M01-V01	1	68114544	68114784	ATGCAGGCAGAAAGAGTGATTTTGCAGCCTTACATTTGACCATGACCATGTAAACATCAATAGTGCAGATGGGAGGCTGAGGCAGACGCTCTCCTTTCTCCAGTAAATCGGGGATTTCTCGGGTTGGAATTCCATCATAGGGCTTTCCTCCAAAGGTCATCAGTTCCCATATAGTGACGCCTAGTTGGAAATACAATTCTCACATAAGCAAATTACTGTCACAATTTGAATGAACACGTAT	ATGCAGGCAGAAAGAGTGATTTTGCAGCCTTACATTTGACCATGACCATGTAAACATCAATAGTGCAGATGGGAGGCTGAGGCAGACGCTCTCCTTTCTCCAGTAAATCGGGGATTTCTCAGGTTGGAATTCCATCATAGGGCTTTCCTCCAAAGGTCATCAGTTCCCATATAGTGACGCCTAGTTGGAAATACAATTCTCACATAAGCAAATTACTGTCACAATTTGAATGAACACGTAT	ATGCAGGCAGAAAGAGTGATTTTGCAGCCTTACATTTGACCATGACCATGTAAACATCAATAGTGCAGATGGGAGGCTGAGGCAGACGCTCTCCTTTCTCCAGTAAATCGGGGATTTCTC	GGTTGGAATTCCATCATAGGGCTTTCCTCCAAAGGTCATCAGTTCCCATATAGTGACGCCTAGTTGGAAATACAATTCTCACATAAGCAAATTACTGTCACAATTTGAATGAACACGTAT	G	A	102	99	TGG	-	CAACCCGAGAAATCCCCGATTTACTGGAGA	GCGAGAAATCCCCGATTTAC	2	False	CBE	29.0	GCTCTCCTTTCTCCAGTAAATCGGGGATTTCTCGGGTTGG	GCTCTCCTTTCTCCAGTAAATCGGGGATTTCTCAGGTTGG	reverse-complement	No Error	False	GCC
1532	Erbb4	68114664	68114664	G	A	SNP	AACR-H0004124-M01-V01	1	68114544	68114784	ATGCAGGCAGAAAGAGTGATTTTGCAGCCTTACATTTGACCATGACCATGTAAACATCAATAGTGCAGATGGGAGGCTGAGGCAGACGCTCTCCTTTCTCCAGTAAATCGGGGATTTCTCGGGTTGGAATTCCATCATAGGGCTTTCCTCCAAAGGTCATCAGTTCCCATATAGTGACGCCTAGTTGGAAATACAATTCTCACATAAGCAAATTACTGTCACAATTTGAATGAACACGTAT	ATGCAGGCAGAAAGAGTGATTTTGCAGCCTTACATTTGACCATGACCATGTAAACATCAATAGTGCAGATGGGAGGCTGAGGCAGACGCTCTCCTTTCTCCAGTAAATCGGGGATTTCTCAGGTTGGAATTCCATCATAGGGCTTTCCTCCAAAGGTCATCAGTTCCCATATAGTGACGCCTAGTTGGAAATACAATTCTCACATAAGCAAATTACTGTCACAATTTGAATGAACACGTAT	ATGCAGGCAGAAAGAGTGATTTTGCAGCCTTACATTTGACCATGACCATGTAAACATCAATAGTGCAGATGGGAGGCTGAGGCAGACGCTCTCCTTTCTCCAGTAAATCGGGGATTTCTC	GGTTGGAATTCCATCATAGGGCTTTCCTCCAAAGGTCATCAGTTCCCATATAGTGACGCCTAGTTGGAAATACAATTCTCACATAAGCAAATTACTGTCACAATTTGAATGAACACGTAT	G	A	119	116	AGA	-	GCCCTATGATGGAATTCCAACCCGAGAAAT	GATGATGGAATTCCAACCCG	19	False	CBE	69.0	AAATCGGGGATTTCTCGGGTTGGAATTCCATCATAGGGCT	AAATCGGGGATTTCTCAGGTTGGAATTCCATCATAGGGCT	reverse-complement	No Error	False	GCC
1533	Ikzf1	11657808	11657808	G	A	SNP	AACR-H0004126-M01-V01	11	11657688	11657928	TCTGCCCTAGTGCTGTCAAGGTGAAGCCCAGGCAGTGAGGTTTTCCCAGCAGCTGACAACGCCTGCCAGAAACTCAAGCTCTGATTTGTGTCTGCAGGAAAGGAGAGCCCCCCAGTCAGTGACACTCCAGATGAAGGGGATGAGCCCATGCCTGTCCCTGAGGACCTGTCCACTACCTCTGGAGCACAGCAGAACTCCAAGAGTGATCGAGGCATGGGTAAGTGGCTCACCCTGCTGTCCT	TCTGCCCTAGTGCTGTCAAGGTGAAGCCCAGGCAGTGAGGTTTTCCCAGCAGCTGACAACGCCTGCCAGAAACTCAAGCTCTGATTTGTGTCTGCAGGAAAGGAGAGCCCCCCAGTCAGTAACACTCCAGATGAAGGGGATGAGCCCATGCCTGTCCCTGAGGACCTGTCCACTACCTCTGGAGCACAGCAGAACTCCAAGAGTGATCGAGGCATGGGTAAGTGGCTCACCCTGCTGTCCT	TCTGCCCTAGTGCTGTCAAGGTGAAGCCCAGGCAGTGAGGTTTTCCCAGCAGCTGACAACGCCTGCCAGAAACTCAAGCTCTGATTTGTGTCTGCAGGAAAGGAGAGCCCCCCAGTCAGT	ACACTCCAGATGAAGGGGATGAGCCCATGCCTGTCCCTGAGGACCTGTCCACTACCTCTGGAGCACAGCAGAACTCCAAGAGTGATCGAGGCATGGGTAAGTGGCTCACCCTGCTGTCCT	G	A	114	111	TGG	-	CCCTTCATCTGGAGTGTCACTGACTGGGGG	GCATCTGGAGTGTCACTGAC	14	False	CBE	36.0	AAGGAGAGCCCCCCAGTCAGTGACACTCCAGATGAAGGGG	AAGGAGAGCCCCCCAGTCAGTAACACTCCAGATGAAGGGG	reverse-complement	No Error	False	CCT
1533	Ikzf1	11657808	11657808	G	A	SNP	AACR-H0004126-M01-V01	11	11657688	11657928	TCTGCCCTAGTGCTGTCAAGGTGAAGCCCAGGCAGTGAGGTTTTCCCAGCAGCTGACAACGCCTGCCAGAAACTCAAGCTCTGATTTGTGTCTGCAGGAAAGGAGAGCCCCCCAGTCAGTGACACTCCAGATGAAGGGGATGAGCCCATGCCTGTCCCTGAGGACCTGTCCACTACCTCTGGAGCACAGCAGAACTCCAAGAGTGATCGAGGCATGGGTAAGTGGCTCACCCTGCTGTCCT	TCTGCCCTAGTGCTGTCAAGGTGAAGCCCAGGCAGTGAGGTTTTCCCAGCAGCTGACAACGCCTGCCAGAAACTCAAGCTCTGATTTGTGTCTGCAGGAAAGGAGAGCCCCCCAGTCAGTAACACTCCAGATGAAGGGGATGAGCCCATGCCTGTCCCTGAGGACCTGTCCACTACCTCTGGAGCACAGCAGAACTCCAAGAGTGATCGAGGCATGGGTAAGTGGCTCACCCTGCTGTCCT	TCTGCCCTAGTGCTGTCAAGGTGAAGCCCAGGCAGTGAGGTTTTCCCAGCAGCTGACAACGCCTGCCAGAAACTCAAGCTCTGATTTGTGTCTGCAGGAAAGGAGAGCCCCCCAGTCAGT	ACACTCCAGATGAAGGGGATGAGCCCATGCCTGTCCCTGAGGACCTGTCCACTACCTCTGGAGCACAGCAGAACTCCAAGAGTGATCGAGGCATGGGTAAGTGGCTCACCCTGCTGTCCT	G	A	118	115	TGA	-	CATCCCCTTCATCTGGAGTGTCACTGACTG	GCCTTCATCTGGAGTGTCAC	18	False	CBE	44.0	AGAGCCCCCCAGTCAGTGACACTCCAGATGAAGGGGATGA	AGAGCCCCCCAGTCAGTAACACTCCAGATGAAGGGGATGA	reverse-complement	No Error	False	CCT
1533	Ikzf1	11657808	11657808	G	A	SNP	AACR-H0004126-M01-V01	11	11657688	11657928	TCTGCCCTAGTGCTGTCAAGGTGAAGCCCAGGCAGTGAGGTTTTCCCAGCAGCTGACAACGCCTGCCAGAAACTCAAGCTCTGATTTGTGTCTGCAGGAAAGGAGAGCCCCCCAGTCAGTGACACTCCAGATGAAGGGGATGAGCCCATGCCTGTCCCTGAGGACCTGTCCACTACCTCTGGAGCACAGCAGAACTCCAAGAGTGATCGAGGCATGGGTAAGTGGCTCACCCTGCTGTCCT	TCTGCCCTAGTGCTGTCAAGGTGAAGCCCAGGCAGTGAGGTTTTCCCAGCAGCTGACAACGCCTGCCAGAAACTCAAGCTCTGATTTGTGTCTGCAGGAAAGGAGAGCCCCCCAGTCAGTAACACTCCAGATGAAGGGGATGAGCCCATGCCTGTCCCTGAGGACCTGTCCACTACCTCTGGAGCACAGCAGAACTCCAAGAGTGATCGAGGCATGGGTAAGTGGCTCACCCTGCTGTCCT	TCTGCCCTAGTGCTGTCAAGGTGAAGCCCAGGCAGTGAGGTTTTCCCAGCAGCTGACAACGCCTGCCAGAAACTCAAGCTCTGATTTGTGTCTGCAGGAAAGGAGAGCCCCCCAGTCAGT	ACACTCCAGATGAAGGGGATGAGCCCATGCCTGTCCCTGAGGACCTGTCCACTACCTCTGGAGCACAGCAGAACTCCAAGAGTGATCGAGGCATGGGTAAGTGGCTCACCCTGCTGTCCT	G	A	109	106	GGC	-	CATCTGGAGTGTCACTGACTGGGGGGCTCT	GGGAGTGTCACTGACTGGGG	9	False	CBE	60.0	CAGGAAAGGAGAGCCCCCCAGTCAGTGACACTCCAGATGA	CAGGAAAGGAGAGCCCCCCAGTCAGTAACACTCCAGATGA	reverse-complement	No Error	False	CCT
1533	Ikzf1	11657808	11657808	G	A	SNP	AACR-H0004126-M01-V01	11	11657688	11657928	TCTGCCCTAGTGCTGTCAAGGTGAAGCCCAGGCAGTGAGGTTTTCCCAGCAGCTGACAACGCCTGCCAGAAACTCAAGCTCTGATTTGTGTCTGCAGGAAAGGAGAGCCCCCCAGTCAGTGACACTCCAGATGAAGGGGATGAGCCCATGCCTGTCCCTGAGGACCTGTCCACTACCTCTGGAGCACAGCAGAACTCCAAGAGTGATCGAGGCATGGGTAAGTGGCTCACCCTGCTGTCCT	TCTGCCCTAGTGCTGTCAAGGTGAAGCCCAGGCAGTGAGGTTTTCCCAGCAGCTGACAACGCCTGCCAGAAACTCAAGCTCTGATTTGTGTCTGCAGGAAAGGAGAGCCCCCCAGTCAGTAACACTCCAGATGAAGGGGATGAGCCCATGCCTGTCCCTGAGGACCTGTCCACTACCTCTGGAGCACAGCAGAACTCCAAGAGTGATCGAGGCATGGGTAAGTGGCTCACCCTGCTGTCCT	TCTGCCCTAGTGCTGTCAAGGTGAAGCCCAGGCAGTGAGGTTTTCCCAGCAGCTGACAACGCCTGCCAGAAACTCAAGCTCTGATTTGTGTCTGCAGGAAAGGAGAGCCCCCCAGTCAGT	ACACTCCAGATGAAGGGGATGAGCCCATGCCTGTCCCTGAGGACCTGTCCACTACCTCTGGAGCACAGCAGAACTCCAAGAGTGATCGAGGCATGGGTAAGTGGCTCACCCTGCTGTCCT	G	A	110	107	GGG	-	TCATCTGGAGTGTCACTGACTGGGGGGCTC	GTGGAGTGTCACTGACTGGG	10	False	CBE	60.0	AGGAAAGGAGAGCCCCCCAGTCAGTGACACTCCAGATGAA	AGGAAAGGAGAGCCCCCCAGTCAGTAACACTCCAGATGAA	reverse-complement	No Error	False	CCT
1533	Ikzf1	11657808	11657808	G	A	SNP	AACR-H0004126-M01-V01	11	11657688	11657928	TCTGCCCTAGTGCTGTCAAGGTGAAGCCCAGGCAGTGAGGTTTTCCCAGCAGCTGACAACGCCTGCCAGAAACTCAAGCTCTGATTTGTGTCTGCAGGAAAGGAGAGCCCCCCAGTCAGTGACACTCCAGATGAAGGGGATGAGCCCATGCCTGTCCCTGAGGACCTGTCCACTACCTCTGGAGCACAGCAGAACTCCAAGAGTGATCGAGGCATGGGTAAGTGGCTCACCCTGCTGTCCT	TCTGCCCTAGTGCTGTCAAGGTGAAGCCCAGGCAGTGAGGTTTTCCCAGCAGCTGACAACGCCTGCCAGAAACTCAAGCTCTGATTTGTGTCTGCAGGAAAGGAGAGCCCCCCAGTCAGTAACACTCCAGATGAAGGGGATGAGCCCATGCCTGTCCCTGAGGACCTGTCCACTACCTCTGGAGCACAGCAGAACTCCAAGAGTGATCGAGGCATGGGTAAGTGGCTCACCCTGCTGTCCT	TCTGCCCTAGTGCTGTCAAGGTGAAGCCCAGGCAGTGAGGTTTTCCCAGCAGCTGACAACGCCTGCCAGAAACTCAAGCTCTGATTTGTGTCTGCAGGAAAGGAGAGCCCCCCAGTCAGT	ACACTCCAGATGAAGGGGATGAGCCCATGCCTGTCCCTGAGGACCTGTCCACTACCTCTGGAGCACAGCAGAACTCCAAGAGTGATCGAGGCATGGGTAAGTGGCTCACCCTGCTGTCCT	G	A	111	108	GGG	-	TTCATCTGGAGTGTCACTGACTGGGGGGCT	GCTGGAGTGTCACTGACTGG	11	False	CBE	57.0	GGAAAGGAGAGCCCCCCAGTCAGTGACACTCCAGATGAAG	GGAAAGGAGAGCCCCCCAGTCAGTAACACTCCAGATGAAG	reverse-complement	No Error	False	CCT
1533	Ikzf1	11657808	11657808	G	A	SNP	AACR-H0004126-M01-V01	11	11657688	11657928	TCTGCCCTAGTGCTGTCAAGGTGAAGCCCAGGCAGTGAGGTTTTCCCAGCAGCTGACAACGCCTGCCAGAAACTCAAGCTCTGATTTGTGTCTGCAGGAAAGGAGAGCCCCCCAGTCAGTGACACTCCAGATGAAGGGGATGAGCCCATGCCTGTCCCTGAGGACCTGTCCACTACCTCTGGAGCACAGCAGAACTCCAAGAGTGATCGAGGCATGGGTAAGTGGCTCACCCTGCTGTCCT	TCTGCCCTAGTGCTGTCAAGGTGAAGCCCAGGCAGTGAGGTTTTCCCAGCAGCTGACAACGCCTGCCAGAAACTCAAGCTCTGATTTGTGTCTGCAGGAAAGGAGAGCCCCCCAGTCAGTAACACTCCAGATGAAGGGGATGAGCCCATGCCTGTCCCTGAGGACCTGTCCACTACCTCTGGAGCACAGCAGAACTCCAAGAGTGATCGAGGCATGGGTAAGTGGCTCACCCTGCTGTCCT	TCTGCCCTAGTGCTGTCAAGGTGAAGCCCAGGCAGTGAGGTTTTCCCAGCAGCTGACAACGCCTGCCAGAAACTCAAGCTCTGATTTGTGTCTGCAGGAAAGGAGAGCCCCCCAGTCAGT	ACACTCCAGATGAAGGGGATGAGCCCATGCCTGTCCCTGAGGACCTGTCCACTACCTCTGGAGCACAGCAGAACTCCAAGAGTGATCGAGGCATGGGTAAGTGGCTCACCCTGCTGTCCT	G	A	112	109	GGG	-	CTTCATCTGGAGTGTCACTGACTGGGGGGC	GTCTGGAGTGTCACTGACTG	12	False	CBE	50.0	GAAAGGAGAGCCCCCCAGTCAGTGACACTCCAGATGAAGG	GAAAGGAGAGCCCCCCAGTCAGTAACACTCCAGATGAAGG	reverse-complement	No Error	False	CCT
1533	Ikzf1	11657808	11657808	G	A	SNP	AACR-H0004126-M01-V01	11	11657688	11657928	TCTGCCCTAGTGCTGTCAAGGTGAAGCCCAGGCAGTGAGGTTTTCCCAGCAGCTGACAACGCCTGCCAGAAACTCAAGCTCTGATTTGTGTCTGCAGGAAAGGAGAGCCCCCCAGTCAGTGACACTCCAGATGAAGGGGATGAGCCCATGCCTGTCCCTGAGGACCTGTCCACTACCTCTGGAGCACAGCAGAACTCCAAGAGTGATCGAGGCATGGGTAAGTGGCTCACCCTGCTGTCCT	TCTGCCCTAGTGCTGTCAAGGTGAAGCCCAGGCAGTGAGGTTTTCCCAGCAGCTGACAACGCCTGCCAGAAACTCAAGCTCTGATTTGTGTCTGCAGGAAAGGAGAGCCCCCCAGTCAGTAACACTCCAGATGAAGGGGATGAGCCCATGCCTGTCCCTGAGGACCTGTCCACTACCTCTGGAGCACAGCAGAACTCCAAGAGTGATCGAGGCATGGGTAAGTGGCTCACCCTGCTGTCCT	TCTGCCCTAGTGCTGTCAAGGTGAAGCCCAGGCAGTGAGGTTTTCCCAGCAGCTGACAACGCCTGCCAGAAACTCAAGCTCTGATTTGTGTCTGCAGGAAAGGAGAGCCCCCCAGTCAGT	ACACTCCAGATGAAGGGGATGAGCCCATGCCTGTCCCTGAGGACCTGTCCACTACCTCTGGAGCACAGCAGAACTCCAAGAGTGATCGAGGCATGGGTAAGTGGCTCACCCTGCTGTCCT	G	A	113	110	GGG	-	CCTTCATCTGGAGTGTCACTGACTGGGGGG	GATCTGGAGTGTCACTGACT	13	False	CBE	47.0	AAAGGAGAGCCCCCCAGTCAGTGACACTCCAGATGAAGGG	AAAGGAGAGCCCCCCAGTCAGTAACACTCCAGATGAAGGG	reverse-complement	No Error	False	CCT
1534	Card11	140888605	140888605	A	G	SNP	AACR-H0004128-M01-V01	5	140888485	140888725	CGTCTCACCTGGATGATGGACTGCAGCTCCTGAATTTTCGTCTTCAGCATCTCATTCTCCCGCTCCAGCTCCAGGACCTGCTCCTTCCTGGGCCGGTTCTCGATGTCATTCTTGAGCTTGAGGGACTGATTTCTCTCCAGCTTGCATTCCTCCTCCATCTTGTTCAGTCGGTGTTTGAGCTGGTCGATCTGAAGACAAGCACGCCAGCAGAGGGGTGAGGATGGTTGTCAAGGAATGCTGG	CGTCTCACCTGGATGATGGACTGCAGCTCCTGAATTTTCGTCTTCAGCATCTCATTCTCCCGCTCCAGCTCCAGGACCTGCTCCTTCCTGGGCCGGTTCTCGATGTCATTCTTGAGCTTGGGGGACTGATTTCTCTCCAGCTTGCATTCCTCCTCCATCTTGTTCAGTCGGTGTTTGAGCTGGTCGATCTGAAGACAAGCACGCCAGCAGAGGGGTGAGGATGGTTGTCAAGGAATGCTGG	CGTCTCACCTGGATGATGGACTGCAGCTCCTGAATTTTCGTCTTCAGCATCTCATTCTCCCGCTCCAGCTCCAGGACCTGCTCCTTCCTGGGCCGGTTCTCGATGTCATTCTTGAGCTTG	GGGACTGATTTCTCTCCAGCTTGCATTCCTCCTCCATCTTGTTCAGTCGGTGTTTGAGCTGGTCGATCTGAAGACAAGCACGCCAGCAGAGGGGTGAGGATGGTTGTCAAGGAATGCTGG	A	G	121	124	GGG	+	TCTCGATGTCATTCTTGAGCTTGAGGGACT	GATGTCATTCTTGAGCTTGA	20	False	ABE	49.0	AGAGAAATCAGTCCCTCAAGCTCAAGAATGACATCGAGAA	AGAGAAATCAGTCCCCCAAGCTCAAGAATGACATCGAGAA	reverse-complement	No Error	False	Not Applicable
1534	Card11	140888605	140888605	A	G	SNP	AACR-H0004128-M01-V01	5	140888485	140888725	CGTCTCACCTGGATGATGGACTGCAGCTCCTGAATTTTCGTCTTCAGCATCTCATTCTCCCGCTCCAGCTCCAGGACCTGCTCCTTCCTGGGCCGGTTCTCGATGTCATTCTTGAGCTTGAGGGACTGATTTCTCTCCAGCTTGCATTCCTCCTCCATCTTGTTCAGTCGGTGTTTGAGCTGGTCGATCTGAAGACAAGCACGCCAGCAGAGGGGTGAGGATGGTTGTCAAGGAATGCTGG	CGTCTCACCTGGATGATGGACTGCAGCTCCTGAATTTTCGTCTTCAGCATCTCATTCTCCCGCTCCAGCTCCAGGACCTGCTCCTTCCTGGGCCGGTTCTCGATGTCATTCTTGAGCTTGGGGGACTGATTTCTCTCCAGCTTGCATTCCTCCTCCATCTTGTTCAGTCGGTGTTTGAGCTGGTCGATCTGAAGACAAGCACGCCAGCAGAGGGGTGAGGATGGTTGTCAAGGAATGCTGG	CGTCTCACCTGGATGATGGACTGCAGCTCCTGAATTTTCGTCTTCAGCATCTCATTCTCCCGCTCCAGCTCCAGGACCTGCTCCTTCCTGGGCCGGTTCTCGATGTCATTCTTGAGCTTG	GGGACTGATTTCTCTCCAGCTTGCATTCCTCCTCCATCTTGTTCAGTCGGTGTTTGAGCTGGTCGATCTGAAGACAAGCACGCCAGCAGAGGGGTGAGGATGGTTGTCAAGGAATGCTGG	A	G	122	125	GGA	+	CTCGATGTCATTCTTGAGCTTGAGGGACTG	GTGTCATTCTTGAGCTTGAG	19	False	ABE	55.0	GAGAGAAATCAGTCCCTCAAGCTCAAGAATGACATCGAGA	GAGAGAAATCAGTCCCCCAAGCTCAAGAATGACATCGAGA	reverse-complement	No Error	False	Not Applicable
1534	Card11	140888605	140888605	A	G	SNP	AACR-H0004128-M01-V01	5	140888485	140888725	CGTCTCACCTGGATGATGGACTGCAGCTCCTGAATTTTCGTCTTCAGCATCTCATTCTCCCGCTCCAGCTCCAGGACCTGCTCCTTCCTGGGCCGGTTCTCGATGTCATTCTTGAGCTTGAGGGACTGATTTCTCTCCAGCTTGCATTCCTCCTCCATCTTGTTCAGTCGGTGTTTGAGCTGGTCGATCTGAAGACAAGCACGCCAGCAGAGGGGTGAGGATGGTTGTCAAGGAATGCTGG	CGTCTCACCTGGATGATGGACTGCAGCTCCTGAATTTTCGTCTTCAGCATCTCATTCTCCCGCTCCAGCTCCAGGACCTGCTCCTTCCTGGGCCGGTTCTCGATGTCATTCTTGAGCTTGGGGGACTGATTTCTCTCCAGCTTGCATTCCTCCTCCATCTTGTTCAGTCGGTGTTTGAGCTGGTCGATCTGAAGACAAGCACGCCAGCAGAGGGGTGAGGATGGTTGTCAAGGAATGCTGG	CGTCTCACCTGGATGATGGACTGCAGCTCCTGAATTTTCGTCTTCAGCATCTCATTCTCCCGCTCCAGCTCCAGGACCTGCTCCTTCCTGGGCCGGTTCTCGATGTCATTCTTGAGCTTG	GGGACTGATTTCTCTCCAGCTTGCATTCCTCCTCCATCTTGTTCAGTCGGTGTTTGAGCTGGTCGATCTGAAGACAAGCACGCCAGCAGAGGGGTGAGGATGGTTGTCAAGGAATGCTGG	A	G	126	129	TGA	+	ATGTCATTCTTGAGCTTGAGGGACTGATTT	GATTCTTGAGCTTGAGGGAC	15	False	ABE	38.0	GCTGGAGAGAAATCAGTCCCTCAAGCTCAAGAATGACATC	GCTGGAGAGAAATCAGTCCCCCAAGCTCAAGAATGACATC	reverse-complement	No Error	False	Not Applicable
1534	Card11	140888605	140888605	A	G	SNP	AACR-H0004128-M01-V01	5	140888485	140888725	CGTCTCACCTGGATGATGGACTGCAGCTCCTGAATTTTCGTCTTCAGCATCTCATTCTCCCGCTCCAGCTCCAGGACCTGCTCCTTCCTGGGCCGGTTCTCGATGTCATTCTTGAGCTTGAGGGACTGATTTCTCTCCAGCTTGCATTCCTCCTCCATCTTGTTCAGTCGGTGTTTGAGCTGGTCGATCTGAAGACAAGCACGCCAGCAGAGGGGTGAGGATGGTTGTCAAGGAATGCTGG	CGTCTCACCTGGATGATGGACTGCAGCTCCTGAATTTTCGTCTTCAGCATCTCATTCTCCCGCTCCAGCTCCAGGACCTGCTCCTTCCTGGGCCGGTTCTCGATGTCATTCTTGAGCTTGGGGGACTGATTTCTCTCCAGCTTGCATTCCTCCTCCATCTTGTTCAGTCGGTGTTTGAGCTGGTCGATCTGAAGACAAGCACGCCAGCAGAGGGGTGAGGATGGTTGTCAAGGAATGCTGG	CGTCTCACCTGGATGATGGACTGCAGCTCCTGAATTTTCGTCTTCAGCATCTCATTCTCCCGCTCCAGCTCCAGGACCTGCTCCTTCCTGGGCCGGTTCTCGATGTCATTCTTGAGCTTG	GGGACTGATTTCTCTCCAGCTTGCATTCCTCCTCCATCTTGTTCAGTCGGTGTTTGAGCTGGTCGATCTGAAGACAAGCACGCCAGCAGAGGGGTGAGGATGGTTGTCAAGGAATGCTGG	A	G	138	141	AGC	+	AGCTTGAGGGACTGATTTCTCTCCAGCTTG	GGAGGGACTGATTTCTCTCC	3	False	ABE	33.0	GGAGGAATGCAAGCTGGAGAGAAATCAGTCCCTCAAGCTC	GGAGGAATGCAAGCTGGAGAGAAATCAGTCCCCCAAGCTC	reverse-complement	No Error	False	Not Applicable
1535	Notch4	34801712	34801712	T	C	SNP	AACR-H0004131-M01-V01	17	34801592	34801832	GGGTTGGGCAACCCGGGCTTTCAATGCACCTGCCCTCCTGACTCTCCAGGGCCCCGGTGTCAAAGGCCAGGGGCAAGTGGGTGTGAGGGCCGAGGTGGTGATGGGACCTGCGATGCTGGCTGCAGTGGCCCAGGAGGAGACTGGGATGGAGGGGACTGTTCCCTGGGGGTCCCAGACCCCTGGAAGGGCTGTCCCCCGCATTCCCAGTGCTGGCTTCTGTTCCGGGACGGACGGTGTCACC	GGGTTGGGCAACCCGGGCTTTCAATGCACCTGCCCTCCTGACTCTCCAGGGCCCCGGTGTCAAAGGCCAGGGGCAAGTGGGTGTGAGGGCCGAGGTGGTGATGGGACCTGCGATGCTGGCCGCAGTGGCCCAGGAGGAGACTGGGATGGAGGGGACTGTTCCCTGGGGGTCCCAGACCCCTGGAAGGGCTGTCCCCCGCATTCCCAGTGCTGGCTTCTGTTCCGGGACGGACGGTGTCACC	GGGTTGGGCAACCCGGGCTTTCAATGCACCTGCCCTCCTGACTCTCCAGGGCCCCGGTGTCAAAGGCCAGGGGCAAGTGGGTGTGAGGGCCGAGGTGGTGATGGGACCTGCGATGCTGGC	GCAGTGGCCCAGGAGGAGACTGGGATGGAGGGGACTGTTCCCTGGGGGTCCCAGACCCCTGGAAGGGCTGTCCCCCGCATTCCCAGTGCTGGCTTCTGTTCCGGGACGGACGGTGTCACC	T	C	109	106	AGG	-	CTGGGCCACTGCAGCCAGCATCGCAGGTCC	GCCACTGCAGCCAGCATCGC	9	False	ABE	44.0	GTGGTGATGGGACCTGCGATGCTGGCTGCAGTGGCCCAGG	GTGGTGATGGGACCTGCGATGCTGGCCGCAGTGGCCCAGG	reverse-complement	No Error	False	Not Applicable
1535	Notch4	34801712	34801712	T	C	SNP	AACR-H0004131-M01-V01	17	34801592	34801832	GGGTTGGGCAACCCGGGCTTTCAATGCACCTGCCCTCCTGACTCTCCAGGGCCCCGGTGTCAAAGGCCAGGGGCAAGTGGGTGTGAGGGCCGAGGTGGTGATGGGACCTGCGATGCTGGCTGCAGTGGCCCAGGAGGAGACTGGGATGGAGGGGACTGTTCCCTGGGGGTCCCAGACCCCTGGAAGGGCTGTCCCCCGCATTCCCAGTGCTGGCTTCTGTTCCGGGACGGACGGTGTCACC	GGGTTGGGCAACCCGGGCTTTCAATGCACCTGCCCTCCTGACTCTCCAGGGCCCCGGTGTCAAAGGCCAGGGGCAAGTGGGTGTGAGGGCCGAGGTGGTGATGGGACCTGCGATGCTGGCCGCAGTGGCCCAGGAGGAGACTGGGATGGAGGGGACTGTTCCCTGGGGGTCCCAGACCCCTGGAAGGGCTGTCCCCCGCATTCCCAGTGCTGGCTTCTGTTCCGGGACGGACGGTGTCACC	GGGTTGGGCAACCCGGGCTTTCAATGCACCTGCCCTCCTGACTCTCCAGGGCCCCGGTGTCAAAGGCCAGGGGCAAGTGGGTGTGAGGGCCGAGGTGGTGATGGGACCTGCGATGCTGGC	GCAGTGGCCCAGGAGGAGACTGGGATGGAGGGGACTGTTCCCTGGGGGTCCCAGACCCCTGGAAGGGCTGTCCCCCGCATTCCCAGTGCTGGCTTCTGTTCCGGGACGGACGGTGTCACC	T	C	117	114	AGC	-	GTCTCCTCCTGGGCCACTGCAGCCAGCATC	GCTCCTGGGCCACTGCAGCC	17	False	ABE	40.0	GGGACCTGCGATGCTGGCTGCAGTGGCCCAGGAGGAGACT	GGGACCTGCGATGCTGGCCGCAGTGGCCCAGGAGGAGACT	reverse-complement	No Error	False	Not Applicable
1535	Notch4	34801712	34801712	T	C	SNP	AACR-H0004131-M01-V01	17	34801592	34801832	GGGTTGGGCAACCCGGGCTTTCAATGCACCTGCCCTCCTGACTCTCCAGGGCCCCGGTGTCAAAGGCCAGGGGCAAGTGGGTGTGAGGGCCGAGGTGGTGATGGGACCTGCGATGCTGGCTGCAGTGGCCCAGGAGGAGACTGGGATGGAGGGGACTGTTCCCTGGGGGTCCCAGACCCCTGGAAGGGCTGTCCCCCGCATTCCCAGTGCTGGCTTCTGTTCCGGGACGGACGGTGTCACC	GGGTTGGGCAACCCGGGCTTTCAATGCACCTGCCCTCCTGACTCTCCAGGGCCCCGGTGTCAAAGGCCAGGGGCAAGTGGGTGTGAGGGCCGAGGTGGTGATGGGACCTGCGATGCTGGCCGCAGTGGCCCAGGAGGAGACTGGGATGGAGGGGACTGTTCCCTGGGGGTCCCAGACCCCTGGAAGGGCTGTCCCCCGCATTCCCAGTGCTGGCTTCTGTTCCGGGACGGACGGTGTCACC	GGGTTGGGCAACCCGGGCTTTCAATGCACCTGCCCTCCTGACTCTCCAGGGCCCCGGTGTCAAAGGCCAGGGGCAAGTGGGTGTGAGGGCCGAGGTGGTGATGGGACCTGCGATGCTGGC	GCAGTGGCCCAGGAGGAGACTGGGATGGAGGGGACTGTTCCCTGGGGGTCCCAGACCCCTGGAAGGGCTGTCCCCCGCATTCCCAGTGCTGGCTTCTGTTCCGGGACGGACGGTGTCACC	T	C	108	105	GGT	-	TGGGCCACTGCAGCCAGCATCGCAGGTCCC	GCACTGCAGCCAGCATCGCA	8	True	ABE	60.0	GGTGGTGATGGGACCTGCGATGCTGGCTGCAGTGGCCCAG	GGTGGTGATGGGACCTGCGATGCTGGCCGCAGTGGCCCAG	reverse-complement	No Error	False	Not Applicable
1535	Notch4	34801712	34801712	T	C	SNP	AACR-H0004131-M01-V01	17	34801592	34801832	GGGTTGGGCAACCCGGGCTTTCAATGCACCTGCCCTCCTGACTCTCCAGGGCCCCGGTGTCAAAGGCCAGGGGCAAGTGGGTGTGAGGGCCGAGGTGGTGATGGGACCTGCGATGCTGGCTGCAGTGGCCCAGGAGGAGACTGGGATGGAGGGGACTGTTCCCTGGGGGTCCCAGACCCCTGGAAGGGCTGTCCCCCGCATTCCCAGTGCTGGCTTCTGTTCCGGGACGGACGGTGTCACC	GGGTTGGGCAACCCGGGCTTTCAATGCACCTGCCCTCCTGACTCTCCAGGGCCCCGGTGTCAAAGGCCAGGGGCAAGTGGGTGTGAGGGCCGAGGTGGTGATGGGACCTGCGATGCTGGCCGCAGTGGCCCAGGAGGAGACTGGGATGGAGGGGACTGTTCCCTGGGGGTCCCAGACCCCTGGAAGGGCTGTCCCCCGCATTCCCAGTGCTGGCTTCTGTTCCGGGACGGACGGTGTCACC	GGGTTGGGCAACCCGGGCTTTCAATGCACCTGCCCTCCTGACTCTCCAGGGCCCCGGTGTCAAAGGCCAGGGGCAAGTGGGTGTGAGGGCCGAGGTGGTGATGGGACCTGCGATGCTGGC	GCAGTGGCCCAGGAGGAGACTGGGATGGAGGGGACTGTTCCCTGGGGGTCCCAGACCCCTGGAAGGGCTGTCCCCCGCATTCCCAGTGCTGGCTTCTGTTCCGGGACGGACGGTGTCACC	T	C	112	109	CGC	-	CTCCTGGGCCACTGCAGCCAGCATCGCAGG	GGGGCCACTGCAGCCAGCAT	12	False	ABE	50.0	GTGATGGGACCTGCGATGCTGGCTGCAGTGGCCCAGGAGG	GTGATGGGACCTGCGATGCTGGCCGCAGTGGCCCAGGAGG	reverse-complement	No Error	False	Not Applicable
1536	Mlh1	111070561	111070561	G	A	SNP	AACR-H0004133-M01-V01	9	111070441	111070681	TTTCAGGAGATCCCTCCGTCCTGGCCCCTCGGACAGGGGCAGGGTCCTGGGGCTGGCTGGGCCCAAGGCTGCTTACAGGCTGCAGAAAGGCGTCAAGCTTCTGCTCCCGGGAGTCCGTACGGACCATCTGGTAAGCGTAGACCTTGTCGCCACTTCCACTAGTGGATGAGGAAGCCACCCCTGTCGTGGGTCTAGCTGCCTCCCCAGAAGGCCCAGCAAGTCCTGGAAGCAAGGTCTGTTT	TTTCAGGAGATCCCTCCGTCCTGGCCCCTCGGACAGGGGCAGGGTCCTGGGGCTGGCTGGGCCCAAGGCTGCTTACAGGCTGCAGAAAGGCGTCAAGCTTCTGCTCCCGGGAGTCCGTACAGACCATCTGGTAAGCGTAGACCTTGTCGCCACTTCCACTAGTGGATGAGGAAGCCACCCCTGTCGTGGGTCTAGCTGCCTCCCCAGAAGGCCCAGCAAGTCCTGGAAGCAAGGTCTGTTT	TTTCAGGAGATCCCTCCGTCCTGGCCCCTCGGACAGGGGCAGGGTCCTGGGGCTGGCTGGGCCCAAGGCTGCTTACAGGCTGCAGAAAGGCGTCAAGCTTCTGCTCCCGGGAGTCCGTAC	GACCATCTGGTAAGCGTAGACCTTGTCGCCACTTCCACTAGTGGATGAGGAAGCCACCCCTGTCGTGGGTCTAGCTGCCTCCCCAGAAGGCCCAGCAAGTCCTGGAAGCAAGGTCTGTTT	G	A	109	106	CGG	-	TACCAGATGGTCCGTACGGACTCCCGGGAG	GGATGGTCCGTACGGACTCC	9	False	CBE	51.0	AAGCTTCTGCTCCCGGGAGTCCGTACGGACCATCTGGTAA	AAGCTTCTGCTCCCGGGAGTCCGTACAGACCATCTGGTAA	reverse-complement	No Error	False	ACC
1536	Mlh1	111070561	111070561	G	A	SNP	AACR-H0004133-M01-V01	9	111070441	111070681	TTTCAGGAGATCCCTCCGTCCTGGCCCCTCGGACAGGGGCAGGGTCCTGGGGCTGGCTGGGCCCAAGGCTGCTTACAGGCTGCAGAAAGGCGTCAAGCTTCTGCTCCCGGGAGTCCGTACGGACCATCTGGTAAGCGTAGACCTTGTCGCCACTTCCACTAGTGGATGAGGAAGCCACCCCTGTCGTGGGTCTAGCTGCCTCCCCAGAAGGCCCAGCAAGTCCTGGAAGCAAGGTCTGTTT	TTTCAGGAGATCCCTCCGTCCTGGCCCCTCGGACAGGGGCAGGGTCCTGGGGCTGGCTGGGCCCAAGGCTGCTTACAGGCTGCAGAAAGGCGTCAAGCTTCTGCTCCCGGGAGTCCGTACAGACCATCTGGTAAGCGTAGACCTTGTCGCCACTTCCACTAGTGGATGAGGAAGCCACCCCTGTCGTGGGTCTAGCTGCCTCCCCAGAAGGCCCAGCAAGTCCTGGAAGCAAGGTCTGTTT	TTTCAGGAGATCCCTCCGTCCTGGCCCCTCGGACAGGGGCAGGGTCCTGGGGCTGGCTGGGCCCAAGGCTGCTTACAGGCTGCAGAAAGGCGTCAAGCTTCTGCTCCCGGGAGTCCGTAC	GACCATCTGGTAAGCGTAGACCTTGTCGCCACTTCCACTAGTGGATGAGGAAGCCACCCCTGTCGTGGGTCTAGCTGCCTCCCCAGAAGGCCCAGCAAGTCCTGGAAGCAAGGTCTGTTT	G	A	107	104	GGA	-	CCAGATGGTCCGTACGGACTCCCGGGAGCA	GTGGTCCGTACGGACTCCCG	7	True	CBE	66.0	TCAAGCTTCTGCTCCCGGGAGTCCGTACGGACCATCTGGT	TCAAGCTTCTGCTCCCGGGAGTCCGTACAGACCATCTGGT	reverse-complement	No Error	False	ACC
1536	Mlh1	111070561	111070561	G	A	SNP	AACR-H0004133-M01-V01	9	111070441	111070681	TTTCAGGAGATCCCTCCGTCCTGGCCCCTCGGACAGGGGCAGGGTCCTGGGGCTGGCTGGGCCCAAGGCTGCTTACAGGCTGCAGAAAGGCGTCAAGCTTCTGCTCCCGGGAGTCCGTACGGACCATCTGGTAAGCGTAGACCTTGTCGCCACTTCCACTAGTGGATGAGGAAGCCACCCCTGTCGTGGGTCTAGCTGCCTCCCCAGAAGGCCCAGCAAGTCCTGGAAGCAAGGTCTGTTT	TTTCAGGAGATCCCTCCGTCCTGGCCCCTCGGACAGGGGCAGGGTCCTGGGGCTGGCTGGGCCCAAGGCTGCTTACAGGCTGCAGAAAGGCGTCAAGCTTCTGCTCCCGGGAGTCCGTACAGACCATCTGGTAAGCGTAGACCTTGTCGCCACTTCCACTAGTGGATGAGGAAGCCACCCCTGTCGTGGGTCTAGCTGCCTCCCCAGAAGGCCCAGCAAGTCCTGGAAGCAAGGTCTGTTT	TTTCAGGAGATCCCTCCGTCCTGGCCCCTCGGACAGGGGCAGGGTCCTGGGGCTGGCTGGGCCCAAGGCTGCTTACAGGCTGCAGAAAGGCGTCAAGCTTCTGCTCCCGGGAGTCCGTAC	GACCATCTGGTAAGCGTAGACCTTGTCGCCACTTCCACTAGTGGATGAGGAAGCCACCCCTGTCGTGGGTCTAGCTGCCTCCCCAGAAGGCCCAGCAAGTCCTGGAAGCAAGGTCTGTTT	G	A	117	114	CGG	-	TCTACGCTTACCAGATGGTCCGTACGGACT	GGCTTACCAGATGGTCCGTA	17	False	CBE	58.0	GCTCCCGGGAGTCCGTACGGACCATCTGGTAAGCGTAGAC	GCTCCCGGGAGTCCGTACAGACCATCTGGTAAGCGTAGAC	reverse-complement	No Error	False	ACC
1536	Mlh1	111070561	111070561	G	A	SNP	AACR-H0004133-M01-V01	9	111070441	111070681	TTTCAGGAGATCCCTCCGTCCTGGCCCCTCGGACAGGGGCAGGGTCCTGGGGCTGGCTGGGCCCAAGGCTGCTTACAGGCTGCAGAAAGGCGTCAAGCTTCTGCTCCCGGGAGTCCGTACGGACCATCTGGTAAGCGTAGACCTTGTCGCCACTTCCACTAGTGGATGAGGAAGCCACCCCTGTCGTGGGTCTAGCTGCCTCCCCAGAAGGCCCAGCAAGTCCTGGAAGCAAGGTCTGTTT	TTTCAGGAGATCCCTCCGTCCTGGCCCCTCGGACAGGGGCAGGGTCCTGGGGCTGGCTGGGCCCAAGGCTGCTTACAGGCTGCAGAAAGGCGTCAAGCTTCTGCTCCCGGGAGTCCGTACAGACCATCTGGTAAGCGTAGACCTTGTCGCCACTTCCACTAGTGGATGAGGAAGCCACCCCTGTCGTGGGTCTAGCTGCCTCCCCAGAAGGCCCAGCAAGTCCTGGAAGCAAGGTCTGTTT	TTTCAGGAGATCCCTCCGTCCTGGCCCCTCGGACAGGGGCAGGGTCCTGGGGCTGGCTGGGCCCAAGGCTGCTTACAGGCTGCAGAAAGGCGTCAAGCTTCTGCTCCCGGGAGTCCGTAC	GACCATCTGGTAAGCGTAGACCTTGTCGCCACTTCCACTAGTGGATGAGGAAGCCACCCCTGTCGTGGGTCTAGCTGCCTCCCCAGAAGGCCCAGCAAGTCCTGGAAGCAAGGTCTGTTT	G	A	116	113	GGA	-	CTACGCTTACCAGATGGTCCGTACGGACTC	GCTTACCAGATGGTCCGTAC	16	False	CBE	63.0	TGCTCCCGGGAGTCCGTACGGACCATCTGGTAAGCGTAGA	TGCTCCCGGGAGTCCGTACAGACCATCTGGTAAGCGTAGA	reverse-complement	No Error	False	ACC
1536	Mlh1	111070561	111070561	G	A	SNP	AACR-H0004133-M01-V01	9	111070441	111070681	TTTCAGGAGATCCCTCCGTCCTGGCCCCTCGGACAGGGGCAGGGTCCTGGGGCTGGCTGGGCCCAAGGCTGCTTACAGGCTGCAGAAAGGCGTCAAGCTTCTGCTCCCGGGAGTCCGTACGGACCATCTGGTAAGCGTAGACCTTGTCGCCACTTCCACTAGTGGATGAGGAAGCCACCCCTGTCGTGGGTCTAGCTGCCTCCCCAGAAGGCCCAGCAAGTCCTGGAAGCAAGGTCTGTTT	TTTCAGGAGATCCCTCCGTCCTGGCCCCTCGGACAGGGGCAGGGTCCTGGGGCTGGCTGGGCCCAAGGCTGCTTACAGGCTGCAGAAAGGCGTCAAGCTTCTGCTCCCGGGAGTCCGTACAGACCATCTGGTAAGCGTAGACCTTGTCGCCACTTCCACTAGTGGATGAGGAAGCCACCCCTGTCGTGGGTCTAGCTGCCTCCCCAGAAGGCCCAGCAAGTCCTGGAAGCAAGGTCTGTTT	TTTCAGGAGATCCCTCCGTCCTGGCCCCTCGGACAGGGGCAGGGTCCTGGGGCTGGCTGGGCCCAAGGCTGCTTACAGGCTGCAGAAAGGCGTCAAGCTTCTGCTCCCGGGAGTCCGTAC	GACCATCTGGTAAGCGTAGACCTTGTCGCCACTTCCACTAGTGGATGAGGAAGCCACCCCTGTCGTGGGTCTAGCTGCCTCCCCAGAAGGCCCAGCAAGTCCTGGAAGCAAGGTCTGTTT	G	A	108	105	GGG	-	ACCAGATGGTCCGTACGGACTCCCGGGAGC	GATGGTCCGTACGGACTCCC	8	True	CBE	58.0	CAAGCTTCTGCTCCCGGGAGTCCGTACGGACCATCTGGTA	CAAGCTTCTGCTCCCGGGAGTCCGTACAGACCATCTGGTA	reverse-complement	No Error	False	ACC
1536	Mlh1	111070561	111070561	G	A	SNP	AACR-H0004133-M01-V01	9	111070441	111070681	TTTCAGGAGATCCCTCCGTCCTGGCCCCTCGGACAGGGGCAGGGTCCTGGGGCTGGCTGGGCCCAAGGCTGCTTACAGGCTGCAGAAAGGCGTCAAGCTTCTGCTCCCGGGAGTCCGTACGGACCATCTGGTAAGCGTAGACCTTGTCGCCACTTCCACTAGTGGATGAGGAAGCCACCCCTGTCGTGGGTCTAGCTGCCTCCCCAGAAGGCCCAGCAAGTCCTGGAAGCAAGGTCTGTTT	TTTCAGGAGATCCCTCCGTCCTGGCCCCTCGGACAGGGGCAGGGTCCTGGGGCTGGCTGGGCCCAAGGCTGCTTACAGGCTGCAGAAAGGCGTCAAGCTTCTGCTCCCGGGAGTCCGTACAGACCATCTGGTAAGCGTAGACCTTGTCGCCACTTCCACTAGTGGATGAGGAAGCCACCCCTGTCGTGGGTCTAGCTGCCTCCCCAGAAGGCCCAGCAAGTCCTGGAAGCAAGGTCTGTTT	TTTCAGGAGATCCCTCCGTCCTGGCCCCTCGGACAGGGGCAGGGTCCTGGGGCTGGCTGGGCCCAAGGCTGCTTACAGGCTGCAGAAAGGCGTCAAGCTTCTGCTCCCGGGAGTCCGTAC	GACCATCTGGTAAGCGTAGACCTTGTCGCCACTTCCACTAGTGGATGAGGAAGCCACCCCTGTCGTGGGTCTAGCTGCCTCCCCAGAAGGCCCAGCAAGTCCTGGAAGCAAGGTCTGTTT	G	A	105	102	AGC	-	AGATGGTCCGTACGGACTCCCGGGAGCAGA	GGTCCGTACGGACTCCCGGG	5	True	CBE	69.0	CGTCAAGCTTCTGCTCCCGGGAGTCCGTACGGACCATCTG	CGTCAAGCTTCTGCTCCCGGGAGTCCGTACAGACCATCTG	reverse-complement	No Error	False	ACC
1536	Mlh1	111070561	111070561	G	A	SNP	AACR-H0004133-M01-V01	9	111070441	111070681	TTTCAGGAGATCCCTCCGTCCTGGCCCCTCGGACAGGGGCAGGGTCCTGGGGCTGGCTGGGCCCAAGGCTGCTTACAGGCTGCAGAAAGGCGTCAAGCTTCTGCTCCCGGGAGTCCGTACGGACCATCTGGTAAGCGTAGACCTTGTCGCCACTTCCACTAGTGGATGAGGAAGCCACCCCTGTCGTGGGTCTAGCTGCCTCCCCAGAAGGCCCAGCAAGTCCTGGAAGCAAGGTCTGTTT	TTTCAGGAGATCCCTCCGTCCTGGCCCCTCGGACAGGGGCAGGGTCCTGGGGCTGGCTGGGCCCAAGGCTGCTTACAGGCTGCAGAAAGGCGTCAAGCTTCTGCTCCCGGGAGTCCGTACAGACCATCTGGTAAGCGTAGACCTTGTCGCCACTTCCACTAGTGGATGAGGAAGCCACCCCTGTCGTGGGTCTAGCTGCCTCCCCAGAAGGCCCAGCAAGTCCTGGAAGCAAGGTCTGTTT	TTTCAGGAGATCCCTCCGTCCTGGCCCCTCGGACAGGGGCAGGGTCCTGGGGCTGGCTGGGCCCAAGGCTGCTTACAGGCTGCAGAAAGGCGTCAAGCTTCTGCTCCCGGGAGTCCGTAC	GACCATCTGGTAAGCGTAGACCTTGTCGCCACTTCCACTAGTGGATGAGGAAGCCACCCCTGTCGTGGGTCTAGCTGCCTCCCCAGAAGGCCCAGCAAGTCCTGGAAGCAAGGTCTGTTT	G	A	102	99	AGA	-	TGGTCCGTACGGACTCCCGGGAGCAGAAGC	GCGTACGGACTCCCGGGAGC	2	False	CBE	45.0	AGGCGTCAAGCTTCTGCTCCCGGGAGTCCGTACGGACCAT	AGGCGTCAAGCTTCTGCTCCCGGGAGTCCGTACAGACCAT	reverse-complement	No Error	False	ACC
1537	Apc	34447687	34447687	C	T	SNP	AACR-H0004136-M01-V01	18	34447567	34447807	TTACACTTCGCCACAGAAAGTACTCCAGACGGGTTTTCTTGTTCCTCCAGCCTAAGTGCTCTGAGCCTGGATGAGCCATTTATACAGAAAGATGTAGAATTAAGAATCATGCCTCCAGTTCAGGAAAACGACAATGGGAATGAAACTGAATCAGAACAGCCTGAGGAATCAAATGAAAACCAGGATAAAGAGGTAGAAAAGCCTGACTCTGAAAAAGACTTATTAGATGATTCTGATGACG	TTACACTTCGCCACAGAAAGTACTCCAGACGGGTTTTCTTGTTCCTCCAGCCTAAGTGCTCTGAGCCTGGATGAGCCATTTATACAGAAAGATGTAGAATTAAGAATCATGCCTCCAGTTTAGGAAAACGACAATGGGAATGAAACTGAATCAGAACAGCCTGAGGAATCAAATGAAAACCAGGATAAAGAGGTAGAAAAGCCTGACTCTGAAAAAGACTTATTAGATGATTCTGATGACG	TTACACTTCGCCACAGAAAGTACTCCAGACGGGTTTTCTTGTTCCTCCAGCCTAAGTGCTCTGAGCCTGGATGAGCCATTTATACAGAAAGATGTAGAATTAAGAATCATGCCTCCAGTT	AGGAAAACGACAATGGGAATGAAACTGAATCAGAACAGCCTGAGGAATCAAATGAAAACCAGGATAAAGAGGTAGAAAAGCCTGACTCTGAAAAAGACTTATTAGATGATTCTGATGACG	C	T	140	143	TGA	+	AGTTCAGGAAAACGACAATGGGAATGAAAC	GAGGAAAACGACAATGGGAA	1	False	CBE	58.0	TCTGATTCAGTTTCATTCCCATTGTCGTTTTCCTGAACTG	TCTGATTCAGTTTCATTCCCATTGTCGTTTTCCTAAACTG	reverse-complement	No Error	False	TCG
1537	Apc	34447687	34447687	C	T	SNP	AACR-H0004136-M01-V01	18	34447567	34447807	TTACACTTCGCCACAGAAAGTACTCCAGACGGGTTTTCTTGTTCCTCCAGCCTAAGTGCTCTGAGCCTGGATGAGCCATTTATACAGAAAGATGTAGAATTAAGAATCATGCCTCCAGTTCAGGAAAACGACAATGGGAATGAAACTGAATCAGAACAGCCTGAGGAATCAAATGAAAACCAGGATAAAGAGGTAGAAAAGCCTGACTCTGAAAAAGACTTATTAGATGATTCTGATGACG	TTACACTTCGCCACAGAAAGTACTCCAGACGGGTTTTCTTGTTCCTCCAGCCTAAGTGCTCTGAGCCTGGATGAGCCATTTATACAGAAAGATGTAGAATTAAGAATCATGCCTCCAGTTTAGGAAAACGACAATGGGAATGAAACTGAATCAGAACAGCCTGAGGAATCAAATGAAAACCAGGATAAAGAGGTAGAAAAGCCTGACTCTGAAAAAGACTTATTAGATGATTCTGATGACG	TTACACTTCGCCACAGAAAGTACTCCAGACGGGTTTTCTTGTTCCTCCAGCCTAAGTGCTCTGAGCCTGGATGAGCCATTTATACAGAAAGATGTAGAATTAAGAATCATGCCTCCAGTT	AGGAAAACGACAATGGGAATGAAACTGAATCAGAACAGCCTGAGGAATCAAATGAAAACCAGGATAAAGAGGTAGAAAAGCCTGACTCTGAAAAAGACTTATTAGATGATTCTGATGACG	C	T	136	139	GGA	+	CTCCAGTTCAGGAAAACGACAATGGGAATG	GGTTCAGGAAAACGACAATG	5	True	CBE	72.0	ATTCAGTTTCATTCCCATTGTCGTTTTCCTGAACTGGAGG	ATTCAGTTTCATTCCCATTGTCGTTTTCCTAAACTGGAGG	reverse-complement	No Error	False	TCG
1537	Apc	34447687	34447687	C	T	SNP	AACR-H0004136-M01-V01	18	34447567	34447807	TTACACTTCGCCACAGAAAGTACTCCAGACGGGTTTTCTTGTTCCTCCAGCCTAAGTGCTCTGAGCCTGGATGAGCCATTTATACAGAAAGATGTAGAATTAAGAATCATGCCTCCAGTTCAGGAAAACGACAATGGGAATGAAACTGAATCAGAACAGCCTGAGGAATCAAATGAAAACCAGGATAAAGAGGTAGAAAAGCCTGACTCTGAAAAAGACTTATTAGATGATTCTGATGACG	TTACACTTCGCCACAGAAAGTACTCCAGACGGGTTTTCTTGTTCCTCCAGCCTAAGTGCTCTGAGCCTGGATGAGCCATTTATACAGAAAGATGTAGAATTAAGAATCATGCCTCCAGTTTAGGAAAACGACAATGGGAATGAAACTGAATCAGAACAGCCTGAGGAATCAAATGAAAACCAGGATAAAGAGGTAGAAAAGCCTGACTCTGAAAAAGACTTATTAGATGATTCTGATGACG	TTACACTTCGCCACAGAAAGTACTCCAGACGGGTTTTCTTGTTCCTCCAGCCTAAGTGCTCTGAGCCTGGATGAGCCATTTATACAGAAAGATGTAGAATTAAGAATCATGCCTCCAGTT	AGGAAAACGACAATGGGAATGAAACTGAATCAGAACAGCCTGAGGAATCAAATGAAAACCAGGATAAAGAGGTAGAAAAGCCTGACTCTGAAAAAGACTTATTAGATGATTCTGATGACG	C	T	135	138	GGG	+	CCTCCAGTTCAGGAAAACGACAATGGGAAT	GAGTTCAGGAAAACGACAAT	6	True	CBE	45.0	TTCAGTTTCATTCCCATTGTCGTTTTCCTGAACTGGAGGC	TTCAGTTTCATTCCCATTGTCGTTTTCCTAAACTGGAGGC	reverse-complement	No Error	False	TCG
1537	Apc	34447687	34447687	C	T	SNP	AACR-H0004136-M01-V01	18	34447567	34447807	TTACACTTCGCCACAGAAAGTACTCCAGACGGGTTTTCTTGTTCCTCCAGCCTAAGTGCTCTGAGCCTGGATGAGCCATTTATACAGAAAGATGTAGAATTAAGAATCATGCCTCCAGTTCAGGAAAACGACAATGGGAATGAAACTGAATCAGAACAGCCTGAGGAATCAAATGAAAACCAGGATAAAGAGGTAGAAAAGCCTGACTCTGAAAAAGACTTATTAGATGATTCTGATGACG	TTACACTTCGCCACAGAAAGTACTCCAGACGGGTTTTCTTGTTCCTCCAGCCTAAGTGCTCTGAGCCTGGATGAGCCATTTATACAGAAAGATGTAGAATTAAGAATCATGCCTCCAGTTTAGGAAAACGACAATGGGAATGAAACTGAATCAGAACAGCCTGAGGAATCAAATGAAAACCAGGATAAAGAGGTAGAAAAGCCTGACTCTGAAAAAGACTTATTAGATGATTCTGATGACG	TTACACTTCGCCACAGAAAGTACTCCAGACGGGTTTTCTTGTTCCTCCAGCCTAAGTGCTCTGAGCCTGGATGAGCCATTTATACAGAAAGATGTAGAATTAAGAATCATGCCTCCAGTT	AGGAAAACGACAATGGGAATGAAACTGAATCAGAACAGCCTGAGGAATCAAATGAAAACCAGGATAAAGAGGTAGAAAAGCCTGACTCTGAAAAAGACTTATTAGATGATTCTGATGACG	C	T	134	137	TGG	+	GCCTCCAGTTCAGGAAAACGACAATGGGAA	GCAGTTCAGGAAAACGACAA	7	True	CBE	66.0	TCAGTTTCATTCCCATTGTCGTTTTCCTGAACTGGAGGCA	TCAGTTTCATTCCCATTGTCGTTTTCCTAAACTGGAGGCA	reverse-complement	No Error	False	TCG
1537	Apc	34447687	34447687	C	T	SNP	AACR-H0004136-M01-V01	18	34447567	34447807	TTACACTTCGCCACAGAAAGTACTCCAGACGGGTTTTCTTGTTCCTCCAGCCTAAGTGCTCTGAGCCTGGATGAGCCATTTATACAGAAAGATGTAGAATTAAGAATCATGCCTCCAGTTCAGGAAAACGACAATGGGAATGAAACTGAATCAGAACAGCCTGAGGAATCAAATGAAAACCAGGATAAAGAGGTAGAAAAGCCTGACTCTGAAAAAGACTTATTAGATGATTCTGATGACG	TTACACTTCGCCACAGAAAGTACTCCAGACGGGTTTTCTTGTTCCTCCAGCCTAAGTGCTCTGAGCCTGGATGAGCCATTTATACAGAAAGATGTAGAATTAAGAATCATGCCTCCAGTTTAGGAAAACGACAATGGGAATGAAACTGAATCAGAACAGCCTGAGGAATCAAATGAAAACCAGGATAAAGAGGTAGAAAAGCCTGACTCTGAAAAAGACTTATTAGATGATTCTGATGACG	TTACACTTCGCCACAGAAAGTACTCCAGACGGGTTTTCTTGTTCCTCCAGCCTAAGTGCTCTGAGCCTGGATGAGCCATTTATACAGAAAGATGTAGAATTAAGAATCATGCCTCCAGTT	AGGAAAACGACAATGGGAATGAAACTGAATCAGAACAGCCTGAGGAATCAAATGAAAACCAGGATAAAGAGGTAGAAAAGCCTGACTCTGAAAAAGACTTATTAGATGATTCTGATGACG	C	T	128	131	CGA	+	AATCATGCCTCCAGTTCAGGAAAACGACAA	GTGCCTCCAGTTCAGGAAAA	13	False	CBE	46.0	TCATTCCCATTGTCGTTTTCCTGAACTGGAGGCATGATTC	TCATTCCCATTGTCGTTTTCCTAAACTGGAGGCATGATTC	reverse-complement	No Error	False	TCG
1537	Apc	34447687	34447687	C	T	SNP	AACR-H0004136-M01-V01	18	34447567	34447807	TTACACTTCGCCACAGAAAGTACTCCAGACGGGTTTTCTTGTTCCTCCAGCCTAAGTGCTCTGAGCCTGGATGAGCCATTTATACAGAAAGATGTAGAATTAAGAATCATGCCTCCAGTTCAGGAAAACGACAATGGGAATGAAACTGAATCAGAACAGCCTGAGGAATCAAATGAAAACCAGGATAAAGAGGTAGAAAAGCCTGACTCTGAAAAAGACTTATTAGATGATTCTGATGACG	TTACACTTCGCCACAGAAAGTACTCCAGACGGGTTTTCTTGTTCCTCCAGCCTAAGTGCTCTGAGCCTGGATGAGCCATTTATACAGAAAGATGTAGAATTAAGAATCATGCCTCCAGTTTAGGAAAACGACAATGGGAATGAAACTGAATCAGAACAGCCTGAGGAATCAAATGAAAACCAGGATAAAGAGGTAGAAAAGCCTGACTCTGAAAAAGACTTATTAGATGATTCTGATGACG	TTACACTTCGCCACAGAAAGTACTCCAGACGGGTTTTCTTGTTCCTCCAGCCTAAGTGCTCTGAGCCTGGATGAGCCATTTATACAGAAAGATGTAGAATTAAGAATCATGCCTCCAGTT	AGGAAAACGACAATGGGAATGAAACTGAATCAGAACAGCCTGAGGAATCAAATGAAAACCAGGATAAAGAGGTAGAAAAGCCTGACTCTGAAAAAGACTTATTAGATGATTCTGATGACG	C	T	122	125	GGA	+	ATTAAGAATCATGCCTCCAGTTCAGGAAAA	GGAATCATGCCTCCAGTTCA	19	False	CBE	53.0	CCATTGTCGTTTTCCTGAACTGGAGGCATGATTCTTAATT	CCATTGTCGTTTTCCTAAACTGGAGGCATGATTCTTAATT	reverse-complement	No Error	False	TCG
1537	Apc	34447687	34447687	C	T	SNP	AACR-H0004136-M01-V01	18	34447567	34447807	TTACACTTCGCCACAGAAAGTACTCCAGACGGGTTTTCTTGTTCCTCCAGCCTAAGTGCTCTGAGCCTGGATGAGCCATTTATACAGAAAGATGTAGAATTAAGAATCATGCCTCCAGTTCAGGAAAACGACAATGGGAATGAAACTGAATCAGAACAGCCTGAGGAATCAAATGAAAACCAGGATAAAGAGGTAGAAAAGCCTGACTCTGAAAAAGACTTATTAGATGATTCTGATGACG	TTACACTTCGCCACAGAAAGTACTCCAGACGGGTTTTCTTGTTCCTCCAGCCTAAGTGCTCTGAGCCTGGATGAGCCATTTATACAGAAAGATGTAGAATTAAGAATCATGCCTCCAGTTTAGGAAAACGACAATGGGAATGAAACTGAATCAGAACAGCCTGAGGAATCAAATGAAAACCAGGATAAAGAGGTAGAAAAGCCTGACTCTGAAAAAGACTTATTAGATGATTCTGATGACG	TTACACTTCGCCACAGAAAGTACTCCAGACGGGTTTTCTTGTTCCTCCAGCCTAAGTGCTCTGAGCCTGGATGAGCCATTTATACAGAAAGATGTAGAATTAAGAATCATGCCTCCAGTT	AGGAAAACGACAATGGGAATGAAACTGAATCAGAACAGCCTGAGGAATCAAATGAAAACCAGGATAAAGAGGTAGAAAAGCCTGACTCTGAAAAAGACTTATTAGATGATTCTGATGACG	C	T	121	124	AGG	+	AATTAAGAATCATGCCTCCAGTTCAGGAAA	GAGAATCATGCCTCCAGTTC	20	False	CBE	32.0	CATTGTCGTTTTCCTGAACTGGAGGCATGATTCTTAATTC	CATTGTCGTTTTCCTAAACTGGAGGCATGATTCTTAATTC	reverse-complement	No Error	False	TCG
1538	Arid1a	133448145	133448145	G	A	SNP	AACR-H0004137-M01-V01	4	133448025	133448265	TCTGGGGATGCTGTTGTGTGGTGGACTGCTGGGAGGGATATGGAGTTGGGGACTGCTGATGTGGAGGCTGGGATGGCTGCTGGGAATATGGAGGCTGAGAGGACTGAAGCTGTGGTTGCTGAGTCTGCGGCTGCTGCTGATACGAAGGCTGGGCATGAGGGGTCTGGGATGGTGGTTGCTGGGCGTAAGGTGGCTGCTGCTGGGGATGAGGACTTTGCTGGTTATAGTATGGAGTCTGGCC	TCTGGGGATGCTGTTGTGTGGTGGACTGCTGGGAGGGATATGGAGTTGGGGACTGCTGATGTGGAGGCTGGGATGGCTGCTGGGAATATGGAGGCTGAGAGGACTGAAGCTGTGGTTGCTAAGTCTGCGGCTGCTGCTGATACGAAGGCTGGGCATGAGGGGTCTGGGATGGTGGTTGCTGGGCGTAAGGTGGCTGCTGCTGGGGATGAGGACTTTGCTGGTTATAGTATGGAGTCTGGCC	TCTGGGGATGCTGTTGTGTGGTGGACTGCTGGGAGGGATATGGAGTTGGGGACTGCTGATGTGGAGGCTGGGATGGCTGCTGGGAATATGGAGGCTGAGAGGACTGAAGCTGTGGTTGCT	AGTCTGCGGCTGCTGCTGATACGAAGGCTGGGCATGAGGGGTCTGGGATGGTGGTTGCTGGGCGTAAGGTGGCTGCTGCTGGGGATGAGGACTTTGCTGGTTATAGTATGGAGTCTGGCC	G	A	105	102	AGT	-	CGCAGACTCAGCAACCACAGCTTCAGTCCT	GACTCAGCAACCACAGCTTC	5	True	CBE	42.0	GAGGCTGAGAGGACTGAAGCTGTGGTTGCTGAGTCTGCGG	GAGGCTGAGAGGACTGAAGCTGTGGTTGCTAAGTCTGCGG	reverse-complement	No Error	False	GCT
1538	Arid1a	133448145	133448145	G	A	SNP	AACR-H0004137-M01-V01	4	133448025	133448265	TCTGGGGATGCTGTTGTGTGGTGGACTGCTGGGAGGGATATGGAGTTGGGGACTGCTGATGTGGAGGCTGGGATGGCTGCTGGGAATATGGAGGCTGAGAGGACTGAAGCTGTGGTTGCTGAGTCTGCGGCTGCTGCTGATACGAAGGCTGGGCATGAGGGGTCTGGGATGGTGGTTGCTGGGCGTAAGGTGGCTGCTGCTGGGGATGAGGACTTTGCTGGTTATAGTATGGAGTCTGGCC	TCTGGGGATGCTGTTGTGTGGTGGACTGCTGGGAGGGATATGGAGTTGGGGACTGCTGATGTGGAGGCTGGGATGGCTGCTGGGAATATGGAGGCTGAGAGGACTGAAGCTGTGGTTGCTAAGTCTGCGGCTGCTGCTGATACGAAGGCTGGGCATGAGGGGTCTGGGATGGTGGTTGCTGGGCGTAAGGTGGCTGCTGCTGGGGATGAGGACTTTGCTGGTTATAGTATGGAGTCTGGCC	TCTGGGGATGCTGTTGTGTGGTGGACTGCTGGGAGGGATATGGAGTTGGGGACTGCTGATGTGGAGGCTGGGATGGCTGCTGGGAATATGGAGGCTGAGAGGACTGAAGCTGTGGTTGCT	AGTCTGCGGCTGCTGCTGATACGAAGGCTGGGCATGAGGGGTCTGGGATGGTGGTTGCTGGGCGTAAGGTGGCTGCTGCTGGGGATGAGGACTTTGCTGGTTATAGTATGGAGTCTGGCC	G	A	111	108	AGC	-	AGCAGCCGCAGACTCAGCAACCACAGCTTC	GCCGCAGACTCAGCAACCAC	11	False	CBE	55.0	GAGAGGACTGAAGCTGTGGTTGCTGAGTCTGCGGCTGCTG	GAGAGGACTGAAGCTGTGGTTGCTAAGTCTGCGGCTGCTG	reverse-complement	No Error	False	GCT
1538	Arid1a	133448145	133448145	G	A	SNP	AACR-H0004137-M01-V01	4	133448025	133448265	TCTGGGGATGCTGTTGTGTGGTGGACTGCTGGGAGGGATATGGAGTTGGGGACTGCTGATGTGGAGGCTGGGATGGCTGCTGGGAATATGGAGGCTGAGAGGACTGAAGCTGTGGTTGCTGAGTCTGCGGCTGCTGCTGATACGAAGGCTGGGCATGAGGGGTCTGGGATGGTGGTTGCTGGGCGTAAGGTGGCTGCTGCTGGGGATGAGGACTTTGCTGGTTATAGTATGGAGTCTGGCC	TCTGGGGATGCTGTTGTGTGGTGGACTGCTGGGAGGGATATGGAGTTGGGGACTGCTGATGTGGAGGCTGGGATGGCTGCTGGGAATATGGAGGCTGAGAGGACTGAAGCTGTGGTTGCTAAGTCTGCGGCTGCTGCTGATACGAAGGCTGGGCATGAGGGGTCTGGGATGGTGGTTGCTGGGCGTAAGGTGGCTGCTGCTGGGGATGAGGACTTTGCTGGTTATAGTATGGAGTCTGGCC	TCTGGGGATGCTGTTGTGTGGTGGACTGCTGGGAGGGATATGGAGTTGGGGACTGCTGATGTGGAGGCTGGGATGGCTGCTGGGAATATGGAGGCTGAGAGGACTGAAGCTGTGGTTGCT	AGTCTGCGGCTGCTGCTGATACGAAGGCTGGGCATGAGGGGTCTGGGATGGTGGTTGCTGGGCGTAAGGTGGCTGCTGCTGGGGATGAGGACTTTGCTGGTTATAGTATGGAGTCTGGCC	G	A	120	117	AGC	-	CGTATCAGCAGCAGCCGCAGACTCAGCAAC	GCAGCAGCAGCCGCAGACTC	20	False	CBE	51.0	GAAGCTGTGGTTGCTGAGTCTGCGGCTGCTGCTGATACGA	GAAGCTGTGGTTGCTAAGTCTGCGGCTGCTGCTGATACGA	reverse-complement	No Error	False	GCT
1539	Rara	98864255	98864255	G	A	SNP	AACR-H0004142-M01-V01	11	98864135	98864375	CCAGGTGCAGGTGCAGTGCGTGGTAGATGCCCAGGTGGGTGGCAGTGATCCCCTTACCCTGTGACCCTCCCTTCTGGGCCAGGTCTCTGACCCCCACCTCCTTCCCCACAGGAGCTGAACGGGTGATCACATTGAAGATGGAGATCCCAGGCTCCATGCCACCGCTGATCCAGGAAATGCTGGAGAACTCTGAGGGCTTGGACACTCTAAGCGGACAGTCGGGGGGCGGAACACGAGATGG	CCAGGTGCAGGTGCAGTGCGTGGTAGATGCCCAGGTGGGTGGCAGTGATCCCCTTACCCTGTGACCCTCCCTTCTGGGCCAGGTCTCTGACCCCCACCTCCTTCCCCACAGGAGCTGAACAGGTGATCACATTGAAGATGGAGATCCCAGGCTCCATGCCACCGCTGATCCAGGAAATGCTGGAGAACTCTGAGGGCTTGGACACTCTAAGCGGACAGTCGGGGGGCGGAACACGAGATGG	CCAGGTGCAGGTGCAGTGCGTGGTAGATGCCCAGGTGGGTGGCAGTGATCCCCTTACCCTGTGACCCTCCCTTCTGGGCCAGGTCTCTGACCCCCACCTCCTTCCCCACAGGAGCTGAAC	GGTGATCACATTGAAGATGGAGATCCCAGGCTCCATGCCACCGCTGATCCAGGAAATGCTGGAGAACTCTGAGGGCTTGGACACTCTAAGCGGACAGTCGGGGGGCGGAACACGAGATGG	G	A	102	99	AGG	-	TCACCCGTTCAGCTCCTGTGGGGAAGGAGG	GCGTTCAGCTCCTGTGGGGA	2	False	CBE	50.0	TGACCCCCACCTCCTTCCCCACAGGAGCTGAACGGGTGAT	TGACCCCCACCTCCTTCCCCACAGGAGCTGAACAGGTGAT	reverse-complement	No Error	False	GCC
1539	Rara	98864255	98864255	G	A	SNP	AACR-H0004142-M01-V01	11	98864135	98864375	CCAGGTGCAGGTGCAGTGCGTGGTAGATGCCCAGGTGGGTGGCAGTGATCCCCTTACCCTGTGACCCTCCCTTCTGGGCCAGGTCTCTGACCCCCACCTCCTTCCCCACAGGAGCTGAACGGGTGATCACATTGAAGATGGAGATCCCAGGCTCCATGCCACCGCTGATCCAGGAAATGCTGGAGAACTCTGAGGGCTTGGACACTCTAAGCGGACAGTCGGGGGGCGGAACACGAGATGG	CCAGGTGCAGGTGCAGTGCGTGGTAGATGCCCAGGTGGGTGGCAGTGATCCCCTTACCCTGTGACCCTCCCTTCTGGGCCAGGTCTCTGACCCCCACCTCCTTCCCCACAGGAGCTGAACAGGTGATCACATTGAAGATGGAGATCCCAGGCTCCATGCCACCGCTGATCCAGGAAATGCTGGAGAACTCTGAGGGCTTGGACACTCTAAGCGGACAGTCGGGGGGCGGAACACGAGATGG	CCAGGTGCAGGTGCAGTGCGTGGTAGATGCCCAGGTGGGTGGCAGTGATCCCCTTACCCTGTGACCCTCCCTTCTGGGCCAGGTCTCTGACCCCCACCTCCTTCCCCACAGGAGCTGAAC	GGTGATCACATTGAAGATGGAGATCCCAGGCTCCATGCCACCGCTGATCCAGGAAATGCTGGAGAACTCTGAGGGCTTGGACACTCTAAGCGGACAGTCGGGGGGCGGAACACGAGATGG	G	A	105	102	GGA	-	TGATCACCCGTTCAGCTCCTGTGGGGAAGG	GACCCGTTCAGCTCCTGTGG	5	True	CBE	62.0	CCCCCACCTCCTTCCCCACAGGAGCTGAACGGGTGATCAC	CCCCCACCTCCTTCCCCACAGGAGCTGAACAGGTGATCAC	reverse-complement	No Error	False	GCC
1539	Rara	98864255	98864255	G	A	SNP	AACR-H0004142-M01-V01	11	98864135	98864375	CCAGGTGCAGGTGCAGTGCGTGGTAGATGCCCAGGTGGGTGGCAGTGATCCCCTTACCCTGTGACCCTCCCTTCTGGGCCAGGTCTCTGACCCCCACCTCCTTCCCCACAGGAGCTGAACGGGTGATCACATTGAAGATGGAGATCCCAGGCTCCATGCCACCGCTGATCCAGGAAATGCTGGAGAACTCTGAGGGCTTGGACACTCTAAGCGGACAGTCGGGGGGCGGAACACGAGATGG	CCAGGTGCAGGTGCAGTGCGTGGTAGATGCCCAGGTGGGTGGCAGTGATCCCCTTACCCTGTGACCCTCCCTTCTGGGCCAGGTCTCTGACCCCCACCTCCTTCCCCACAGGAGCTGAACAGGTGATCACATTGAAGATGGAGATCCCAGGCTCCATGCCACCGCTGATCCAGGAAATGCTGGAGAACTCTGAGGGCTTGGACACTCTAAGCGGACAGTCGGGGGGCGGAACACGAGATGG	CCAGGTGCAGGTGCAGTGCGTGGTAGATGCCCAGGTGGGTGGCAGTGATCCCCTTACCCTGTGACCCTCCCTTCTGGGCCAGGTCTCTGACCCCCACCTCCTTCCCCACAGGAGCTGAAC	GGTGATCACATTGAAGATGGAGATCCCAGGCTCCATGCCACCGCTGATCCAGGAAATGCTGGAGAACTCTGAGGGCTTGGACACTCTAAGCGGACAGTCGGGGGGCGGAACACGAGATGG	G	A	106	103	GGG	-	GTGATCACCCGTTCAGCTCCTGTGGGGAAG	GCACCCGTTCAGCTCCTGTG	6	True	CBE	72.0	CCCCACCTCCTTCCCCACAGGAGCTGAACGGGTGATCACA	CCCCACCTCCTTCCCCACAGGAGCTGAACAGGTGATCACA	reverse-complement	No Error	False	GCC
1539	Rara	98864255	98864255	G	A	SNP	AACR-H0004142-M01-V01	11	98864135	98864375	CCAGGTGCAGGTGCAGTGCGTGGTAGATGCCCAGGTGGGTGGCAGTGATCCCCTTACCCTGTGACCCTCCCTTCTGGGCCAGGTCTCTGACCCCCACCTCCTTCCCCACAGGAGCTGAACGGGTGATCACATTGAAGATGGAGATCCCAGGCTCCATGCCACCGCTGATCCAGGAAATGCTGGAGAACTCTGAGGGCTTGGACACTCTAAGCGGACAGTCGGGGGGCGGAACACGAGATGG	CCAGGTGCAGGTGCAGTGCGTGGTAGATGCCCAGGTGGGTGGCAGTGATCCCCTTACCCTGTGACCCTCCCTTCTGGGCCAGGTCTCTGACCCCCACCTCCTTCCCCACAGGAGCTGAACAGGTGATCACATTGAAGATGGAGATCCCAGGCTCCATGCCACCGCTGATCCAGGAAATGCTGGAGAACTCTGAGGGCTTGGACACTCTAAGCGGACAGTCGGGGGGCGGAACACGAGATGG	CCAGGTGCAGGTGCAGTGCGTGGTAGATGCCCAGGTGGGTGGCAGTGATCCCCTTACCCTGTGACCCTCCCTTCTGGGCCAGGTCTCTGACCCCCACCTCCTTCCCCACAGGAGCTGAAC	GGTGATCACATTGAAGATGGAGATCCCAGGCTCCATGCCACCGCTGATCCAGGAAATGCTGGAGAACTCTGAGGGCTTGGACACTCTAAGCGGACAGTCGGGGGGCGGAACACGAGATGG	G	A	110	107	TGT	-	CAATGTGATCACCCGTTCAGCTCCTGTGGG	GTGATCACCCGTTCAGCTCC	10	False	CBE	43.0	ACCTCCTTCCCCACAGGAGCTGAACGGGTGATCACATTGA	ACCTCCTTCCCCACAGGAGCTGAACAGGTGATCACATTGA	reverse-complement	No Error	False	GCC
1539	Rara	98864255	98864255	G	A	SNP	AACR-H0004142-M01-V01	11	98864135	98864375	CCAGGTGCAGGTGCAGTGCGTGGTAGATGCCCAGGTGGGTGGCAGTGATCCCCTTACCCTGTGACCCTCCCTTCTGGGCCAGGTCTCTGACCCCCACCTCCTTCCCCACAGGAGCTGAACGGGTGATCACATTGAAGATGGAGATCCCAGGCTCCATGCCACCGCTGATCCAGGAAATGCTGGAGAACTCTGAGGGCTTGGACACTCTAAGCGGACAGTCGGGGGGCGGAACACGAGATGG	CCAGGTGCAGGTGCAGTGCGTGGTAGATGCCCAGGTGGGTGGCAGTGATCCCCTTACCCTGTGACCCTCCCTTCTGGGCCAGGTCTCTGACCCCCACCTCCTTCCCCACAGGAGCTGAACAGGTGATCACATTGAAGATGGAGATCCCAGGCTCCATGCCACCGCTGATCCAGGAAATGCTGGAGAACTCTGAGGGCTTGGACACTCTAAGCGGACAGTCGGGGGGCGGAACACGAGATGG	CCAGGTGCAGGTGCAGTGCGTGGTAGATGCCCAGGTGGGTGGCAGTGATCCCCTTACCCTGTGACCCTCCCTTCTGGGCCAGGTCTCTGACCCCCACCTCCTTCCCCACAGGAGCTGAAC	GGTGATCACATTGAAGATGGAGATCCCAGGCTCCATGCCACCGCTGATCCAGGAAATGCTGGAGAACTCTGAGGGCTTGGACACTCTAAGCGGACAGTCGGGGGGCGGAACACGAGATGG	G	A	108	105	TGG	-	ATGTGATCACCCGTTCAGCTCCTGTGGGGA	GATCACCCGTTCAGCTCCTG	8	True	CBE	52.0	CCACCTCCTTCCCCACAGGAGCTGAACGGGTGATCACATT	CCACCTCCTTCCCCACAGGAGCTGAACAGGTGATCACATT	reverse-complement	No Error	False	GCC
1539	Rara	98864255	98864255	G	A	SNP	AACR-H0004142-M01-V01	11	98864135	98864375	CCAGGTGCAGGTGCAGTGCGTGGTAGATGCCCAGGTGGGTGGCAGTGATCCCCTTACCCTGTGACCCTCCCTTCTGGGCCAGGTCTCTGACCCCCACCTCCTTCCCCACAGGAGCTGAACGGGTGATCACATTGAAGATGGAGATCCCAGGCTCCATGCCACCGCTGATCCAGGAAATGCTGGAGAACTCTGAGGGCTTGGACACTCTAAGCGGACAGTCGGGGGGCGGAACACGAGATGG	CCAGGTGCAGGTGCAGTGCGTGGTAGATGCCCAGGTGGGTGGCAGTGATCCCCTTACCCTGTGACCCTCCCTTCTGGGCCAGGTCTCTGACCCCCACCTCCTTCCCCACAGGAGCTGAACAGGTGATCACATTGAAGATGGAGATCCCAGGCTCCATGCCACCGCTGATCCAGGAAATGCTGGAGAACTCTGAGGGCTTGGACACTCTAAGCGGACAGTCGGGGGGCGGAACACGAGATGG	CCAGGTGCAGGTGCAGTGCGTGGTAGATGCCCAGGTGGGTGGCAGTGATCCCCTTACCCTGTGACCCTCCCTTCTGGGCCAGGTCTCTGACCCCCACCTCCTTCCCCACAGGAGCTGAAC	GGTGATCACATTGAAGATGGAGATCCCAGGCTCCATGCCACCGCTGATCCAGGAAATGCTGGAGAACTCTGAGGGCTTGGACACTCTAAGCGGACAGTCGGGGGGCGGAACACGAGATGG	G	A	116	113	AGC	-	CATCTTCAATGTGATCACCCGTTCAGCTCC	GTCAATGTGATCACCCGTTC	16	False	CBE	34.0	TTCCCCACAGGAGCTGAACGGGTGATCACATTGAAGATGG	TTCCCCACAGGAGCTGAACAGGTGATCACATTGAAGATGG	reverse-complement	No Error	False	GCC
1539	Rara	98864255	98864255	G	A	SNP	AACR-H0004142-M01-V01	11	98864135	98864375	CCAGGTGCAGGTGCAGTGCGTGGTAGATGCCCAGGTGGGTGGCAGTGATCCCCTTACCCTGTGACCCTCCCTTCTGGGCCAGGTCTCTGACCCCCACCTCCTTCCCCACAGGAGCTGAACGGGTGATCACATTGAAGATGGAGATCCCAGGCTCCATGCCACCGCTGATCCAGGAAATGCTGGAGAACTCTGAGGGCTTGGACACTCTAAGCGGACAGTCGGGGGGCGGAACACGAGATGG	CCAGGTGCAGGTGCAGTGCGTGGTAGATGCCCAGGTGGGTGGCAGTGATCCCCTTACCCTGTGACCCTCCCTTCTGGGCCAGGTCTCTGACCCCCACCTCCTTCCCCACAGGAGCTGAACAGGTGATCACATTGAAGATGGAGATCCCAGGCTCCATGCCACCGCTGATCCAGGAAATGCTGGAGAACTCTGAGGGCTTGGACACTCTAAGCGGACAGTCGGGGGGCGGAACACGAGATGG	CCAGGTGCAGGTGCAGTGCGTGGTAGATGCCCAGGTGGGTGGCAGTGATCCCCTTACCCTGTGACCCTCCCTTCTGGGCCAGGTCTCTGACCCCCACCTCCTTCCCCACAGGAGCTGAAC	GGTGATCACATTGAAGATGGAGATCCCAGGCTCCATGCCACCGCTGATCCAGGAAATGCTGGAGAACTCTGAGGGCTTGGACACTCTAAGCGGACAGTCGGGGGGCGGAACACGAGATGG	G	A	101	98	GGA	-	CACCCGTTCAGCTCCTGTGGGGAAGGAGGT	GGTTCAGCTCCTGTGGGGAA	1	False	CBE	54.0	CTGACCCCCACCTCCTTCCCCACAGGAGCTGAACGGGTGA	CTGACCCCCACCTCCTTCCCCACAGGAGCTGAACAGGTGA	reverse-complement	No Error	False	GCC
1539	Rara	98864255	98864255	G	A	SNP	AACR-H0004142-M01-V01	11	98864135	98864375	CCAGGTGCAGGTGCAGTGCGTGGTAGATGCCCAGGTGGGTGGCAGTGATCCCCTTACCCTGTGACCCTCCCTTCTGGGCCAGGTCTCTGACCCCCACCTCCTTCCCCACAGGAGCTGAACGGGTGATCACATTGAAGATGGAGATCCCAGGCTCCATGCCACCGCTGATCCAGGAAATGCTGGAGAACTCTGAGGGCTTGGACACTCTAAGCGGACAGTCGGGGGGCGGAACACGAGATGG	CCAGGTGCAGGTGCAGTGCGTGGTAGATGCCCAGGTGGGTGGCAGTGATCCCCTTACCCTGTGACCCTCCCTTCTGGGCCAGGTCTCTGACCCCCACCTCCTTCCCCACAGGAGCTGAACAGGTGATCACATTGAAGATGGAGATCCCAGGCTCCATGCCACCGCTGATCCAGGAAATGCTGGAGAACTCTGAGGGCTTGGACACTCTAAGCGGACAGTCGGGGGGCGGAACACGAGATGG	CCAGGTGCAGGTGCAGTGCGTGGTAGATGCCCAGGTGGGTGGCAGTGATCCCCTTACCCTGTGACCCTCCCTTCTGGGCCAGGTCTCTGACCCCCACCTCCTTCCCCACAGGAGCTGAAC	GGTGATCACATTGAAGATGGAGATCCCAGGCTCCATGCCACCGCTGATCCAGGAAATGCTGGAGAACTCTGAGGGCTTGGACACTCTAAGCGGACAGTCGGGGGGCGGAACACGAGATGG	G	A	107	104	GGG	-	TGTGATCACCCGTTCAGCTCCTGTGGGGAA	GTCACCCGTTCAGCTCCTGT	7	True	CBE	54.0	CCCACCTCCTTCCCCACAGGAGCTGAACGGGTGATCACAT	CCCACCTCCTTCCCCACAGGAGCTGAACAGGTGATCACAT	reverse-complement	No Error	False	GCC
1540	Braf	39604766	39604766	G	A	SNP	AACR-H0004144-M01-V01	6	39604646	39604886	CAATTCTTACCATCCACAAAATAGATCCAGACAACTGTTCAAACTGATGGGACCCACTCCACCGAGATTTCACTGTGGCTAGACCAAAGTCACCTATTTTTACCGTGAGGTCTTCATGAAGAAATATATCTGAGGTGCAGTAAGTAAAGGAAAAAAAAAAAAACAGATTGCATTTTCCTATTAGAGAAAGCATTTTGAAGATTTCAGGTAAAAGAATTACTTTCCATAACTCTATAGTACT	CAATTCTTACCATCCACAAAATAGATCCAGACAACTGTTCAAACTGATGGGACCCACTCCACCGAGATTTCACTGTGGCTAGACCAAAGTCACCTATTTTTACCGTGAGGTCTTCATGAAAAAATATATCTGAGGTGCAGTAAGTAAAGGAAAAAAAAAAAAACAGATTGCATTTTCCTATTAGAGAAAGCATTTTGAAGATTTCAGGTAAAAGAATTACTTTCCATAACTCTATAGTACT	CAATTCTTACCATCCACAAAATAGATCCAGACAACTGTTCAAACTGATGGGACCCACTCCACCGAGATTTCACTGTGGCTAGACCAAAGTCACCTATTTTTACCGTGAGGTCTTCATGAA	AAATATATCTGAGGTGCAGTAAGTAAAGGAAAAAAAAAAAAACAGATTGCATTTTCCTATTAGAGAAAGCATTTTGAAGATTTCAGGTAAAAGAATTACTTTCCATAACTCTATAGTACT	G	A	113	110	AGA	-	CACCTCAGATATATTTCTTCATGAAGACCT	GCAGATATATTTCTTCATGA	13	False	CBE	59.0	TTTACCGTGAGGTCTTCATGAAGAAATATATCTGAGGTGC	TTTACCGTGAGGTCTTCATGAAAAAATATATCTGAGGTGC	reverse-complement	No Error	False	ACA
1540	Braf	39604766	39604766	G	A	SNP	AACR-H0004144-M01-V01	6	39604646	39604886	CAATTCTTACCATCCACAAAATAGATCCAGACAACTGTTCAAACTGATGGGACCCACTCCACCGAGATTTCACTGTGGCTAGACCAAAGTCACCTATTTTTACCGTGAGGTCTTCATGAAGAAATATATCTGAGGTGCAGTAAGTAAAGGAAAAAAAAAAAAACAGATTGCATTTTCCTATTAGAGAAAGCATTTTGAAGATTTCAGGTAAAAGAATTACTTTCCATAACTCTATAGTACT	CAATTCTTACCATCCACAAAATAGATCCAGACAACTGTTCAAACTGATGGGACCCACTCCACCGAGATTTCACTGTGGCTAGACCAAAGTCACCTATTTTTACCGTGAGGTCTTCATGAAAAAATATATCTGAGGTGCAGTAAGTAAAGGAAAAAAAAAAAAACAGATTGCATTTTCCTATTAGAGAAAGCATTTTGAAGATTTCAGGTAAAAGAATTACTTTCCATAACTCTATAGTACT	CAATTCTTACCATCCACAAAATAGATCCAGACAACTGTTCAAACTGATGGGACCCACTCCACCGAGATTTCACTGTGGCTAGACCAAAGTCACCTATTTTTACCGTGAGGTCTTCATGAA	AAATATATCTGAGGTGCAGTAAGTAAAGGAAAAAAAAAAAAACAGATTGCATTTTCCTATTAGAGAAAGCATTTTGAAGATTTCAGGTAAAAGAATTACTTTCCATAACTCTATAGTACT	G	A	105	102	CGG	-	ATATATTTCTTCATGAAGACCTCACGGTAA	GTTTCTTCATGAAGACCTCA	5	True	CBE	62.0	CACCTATTTTTACCGTGAGGTCTTCATGAAGAAATATATC	CACCTATTTTTACCGTGAGGTCTTCATGAAAAAATATATC	reverse-complement	No Error	False	ACA
1540	Braf	39604766	39604766	G	A	SNP	AACR-H0004144-M01-V01	6	39604646	39604886	CAATTCTTACCATCCACAAAATAGATCCAGACAACTGTTCAAACTGATGGGACCCACTCCACCGAGATTTCACTGTGGCTAGACCAAAGTCACCTATTTTTACCGTGAGGTCTTCATGAAGAAATATATCTGAGGTGCAGTAAGTAAAGGAAAAAAAAAAAAACAGATTGCATTTTCCTATTAGAGAAAGCATTTTGAAGATTTCAGGTAAAAGAATTACTTTCCATAACTCTATAGTACT	CAATTCTTACCATCCACAAAATAGATCCAGACAACTGTTCAAACTGATGGGACCCACTCCACCGAGATTTCACTGTGGCTAGACCAAAGTCACCTATTTTTACCGTGAGGTCTTCATGAAAAAATATATCTGAGGTGCAGTAAGTAAAGGAAAAAAAAAAAAACAGATTGCATTTTCCTATTAGAGAAAGCATTTTGAAGATTTCAGGTAAAAGAATTACTTTCCATAACTCTATAGTACT	CAATTCTTACCATCCACAAAATAGATCCAGACAACTGTTCAAACTGATGGGACCCACTCCACCGAGATTTCACTGTGGCTAGACCAAAGTCACCTATTTTTACCGTGAGGTCTTCATGAA	AAATATATCTGAGGTGCAGTAAGTAAAGGAAAAAAAAAAAAACAGATTGCATTTTCCTATTAGAGAAAGCATTTTGAAGATTTCAGGTAAAAGAATTACTTTCCATAACTCTATAGTACT	G	A	104	101	GGT	-	TATATTTCTTCATGAAGACCTCACGGTAAA	GTTCTTCATGAAGACCTCAC	4	True	CBE	54.0	TCACCTATTTTTACCGTGAGGTCTTCATGAAGAAATATAT	TCACCTATTTTTACCGTGAGGTCTTCATGAAAAAATATAT	reverse-complement	No Error	False	ACA
1540	Braf	39604766	39604766	G	A	SNP	AACR-H0004144-M01-V01	6	39604646	39604886	CAATTCTTACCATCCACAAAATAGATCCAGACAACTGTTCAAACTGATGGGACCCACTCCACCGAGATTTCACTGTGGCTAGACCAAAGTCACCTATTTTTACCGTGAGGTCTTCATGAAGAAATATATCTGAGGTGCAGTAAGTAAAGGAAAAAAAAAAAAACAGATTGCATTTTCCTATTAGAGAAAGCATTTTGAAGATTTCAGGTAAAAGAATTACTTTCCATAACTCTATAGTACT	CAATTCTTACCATCCACAAAATAGATCCAGACAACTGTTCAAACTGATGGGACCCACTCCACCGAGATTTCACTGTGGCTAGACCAAAGTCACCTATTTTTACCGTGAGGTCTTCATGAAAAAATATATCTGAGGTGCAGTAAGTAAAGGAAAAAAAAAAAAACAGATTGCATTTTCCTATTAGAGAAAGCATTTTGAAGATTTCAGGTAAAAGAATTACTTTCCATAACTCTATAGTACT	CAATTCTTACCATCCACAAAATAGATCCAGACAACTGTTCAAACTGATGGGACCCACTCCACCGAGATTTCACTGTGGCTAGACCAAAGTCACCTATTTTTACCGTGAGGTCTTCATGAA	AAATATATCTGAGGTGCAGTAAGTAAAGGAAAAAAAAAAAAACAGATTGCATTTTCCTATTAGAGAAAGCATTTTGAAGATTTCAGGTAAAAGAATTACTTTCCATAACTCTATAGTACT	G	A	116	113	TGA	-	CTGCACCTCAGATATATTTCTTCATGAAGA	GCCTCAGATATATTTCTTCA	16	False	CBE	47.0	ACCGTGAGGTCTTCATGAAGAAATATATCTGAGGTGCAGT	ACCGTGAGGTCTTCATGAAAAAATATATCTGAGGTGCAGT	reverse-complement	No Error	False	ACA
1541	Pten	32777284	32777284	C	T	SNP	AACR-H0004150-M01-V01	19	32777164	32777404	AACCAGTAAGTTTATATATAACATTTTGAAAGTTAACCTATGTTTTTAAATAAAAAATTTAAAATTTTCTTACACTGGGATTATCTTTTTGCAACAGTTGCACAGTATCCTTTTGAAGACCATAACCCACCACAGCTAGAACTTATCAAACCCTTCTGTGAAGATCTTGACCAATGGCTAAGTGAAGATGACAATCATGTTGCAGCAATTCACTGTAAAGCTGGAAAGGGACGGACTGGTG	AACCAGTAAGTTTATATATAACATTTTGAAAGTTAACCTATGTTTTTAAATAAAAAATTTAAAATTTTCTTACACTGGGATTATCTTTTTGCAACAGTTGCACAGTATCCTTTTGAAGACTATAACCCACCACAGCTAGAACTTATCAAACCCTTCTGTGAAGATCTTGACCAATGGCTAAGTGAAGATGACAATCATGTTGCAGCAATTCACTGTAAAGCTGGAAAGGGACGGACTGGTG	AACCAGTAAGTTTATATATAACATTTTGAAAGTTAACCTATGTTTTTAAATAAAAAATTTAAAATTTTCTTACACTGGGATTATCTTTTTGCAACAGTTGCACAGTATCCTTTTGAAGAC	ATAACCCACCACAGCTAGAACTTATCAAACCCTTCTGTGAAGATCTTGACCAATGGCTAAGTGAAGATGACAATCATGTTGCAGCAATTCACTGTAAAGCTGGAAAGGGACGGACTGGTG	C	T	137	140	AGA	+	TGAAGACCATAACCCACCACAGCTAGAACT	GACCATAACCCACCACAGCT	4	True	CBE	63.0	GGTTTGATAAGTTCTAGCTGTGGTGGGTTATGGTCTTCAA	GGTTTGATAAGTTCTAGCTGTGGTGGGTTATAGTCTTCAA	reverse-complement	No Error	False	CCT
1541	Pten	32777284	32777284	C	T	SNP	AACR-H0004150-M01-V01	19	32777164	32777404	AACCAGTAAGTTTATATATAACATTTTGAAAGTTAACCTATGTTTTTAAATAAAAAATTTAAAATTTTCTTACACTGGGATTATCTTTTTGCAACAGTTGCACAGTATCCTTTTGAAGACCATAACCCACCACAGCTAGAACTTATCAAACCCTTCTGTGAAGATCTTGACCAATGGCTAAGTGAAGATGACAATCATGTTGCAGCAATTCACTGTAAAGCTGGAAAGGGACGGACTGGTG	AACCAGTAAGTTTATATATAACATTTTGAAAGTTAACCTATGTTTTTAAATAAAAAATTTAAAATTTTCTTACACTGGGATTATCTTTTTGCAACAGTTGCACAGTATCCTTTTGAAGACTATAACCCACCACAGCTAGAACTTATCAAACCCTTCTGTGAAGATCTTGACCAATGGCTAAGTGAAGATGACAATCATGTTGCAGCAATTCACTGTAAAGCTGGAAAGGGACGGACTGGTG	AACCAGTAAGTTTATATATAACATTTTGAAAGTTAACCTATGTTTTTAAATAAAAAATTTAAAATTTTCTTACACTGGGATTATCTTTTTGCAACAGTTGCACAGTATCCTTTTGAAGAC	ATAACCCACCACAGCTAGAACTTATCAAACCCTTCTGTGAAGATCTTGACCAATGGCTAAGTGAAGATGACAATCATGTTGCAGCAATTCACTGTAAAGCTGGAAAGGGACGGACTGGTG	C	T	133	136	AGC	+	CTTTTGAAGACCATAACCCACCACAGCTAG	GGAAGACCATAACCCACCAC	8	True	CBE	58.0	TGATAAGTTCTAGCTGTGGTGGGTTATGGTCTTCAAAAGG	TGATAAGTTCTAGCTGTGGTGGGTTATAGTCTTCAAAAGG	reverse-complement	No Error	False	CCT
1542	Il7r	9510260	9510260	C	T	SNP	AACR-H0004151-M01-V01	15	9510140	9510380	ACTATAATTCTTGAAATGTCAAGTCTGTTATTTTAAACTTTTCTAGATGGTACCTGAGTCCTGCTTTTCTGGGGCTCCACAAATAACCCTCTTGTTTACTAAAGAAAATCACCTTTTTTTCCATAGCACATGGGCTAAGATGACCAACAAAAACACAGAGAACAAACTCAGAATGGTGACACTTGGCAAGACAGGATCCCATCCTCCTGGAATATAAGGAGAGATCACGGTTAGCATTCAG	ACTATAATTCTTGAAATGTCAAGTCTGTTATTTTAAACTTTTCTAGATGGTACCTGAGTCCTGCTTTTCTGGGGCTCCACAAATAACCCTCTTGTTTACTAAAGAAAATCACCTTTTTTTTCATAGCACATGGGCTAAGATGACCAACAAAAACACAGAGAACAAACTCAGAATGGTGACACTTGGCAAGACAGGATCCCATCCTCCTGGAATATAAGGAGAGATCACGGTTAGCATTCAG	ACTATAATTCTTGAAATGTCAAGTCTGTTATTTTAAACTTTTCTAGATGGTACCTGAGTCCTGCTTTTCTGGGGCTCCACAAATAACCCTCTTGTTTACTAAAGAAAATCACCTTTTTTT	CATAGCACATGGGCTAAGATGACCAACAAAAACACAGAGAACAAACTCAGAATGGTGACACTTGGCAAGACAGGATCCCATCCTCCTGGAATATAAGGAGAGATCACGGTTAGCATTCAG	C	T	140	143	TGA	+	TTTTCCATAGCACATGGGCTAAGATGACCA	GCATAGCACATGGGCTAAGA	1	False	CBE	38.0	TGTTTTTGTTGGTCATCTTAGCCCATGTGCTATGGAAAAA	TGTTTTTGTTGGTCATCTTAGCCCATGTGCTATGAAAAAA	reverse-complement	No Error	False	TCA
1542	Il7r	9510260	9510260	C	T	SNP	AACR-H0004151-M01-V01	15	9510140	9510380	ACTATAATTCTTGAAATGTCAAGTCTGTTATTTTAAACTTTTCTAGATGGTACCTGAGTCCTGCTTTTCTGGGGCTCCACAAATAACCCTCTTGTTTACTAAAGAAAATCACCTTTTTTTCCATAGCACATGGGCTAAGATGACCAACAAAAACACAGAGAACAAACTCAGAATGGTGACACTTGGCAAGACAGGATCCCATCCTCCTGGAATATAAGGAGAGATCACGGTTAGCATTCAG	ACTATAATTCTTGAAATGTCAAGTCTGTTATTTTAAACTTTTCTAGATGGTACCTGAGTCCTGCTTTTCTGGGGCTCCACAAATAACCCTCTTGTTTACTAAAGAAAATCACCTTTTTTTTCATAGCACATGGGCTAAGATGACCAACAAAAACACAGAGAACAAACTCAGAATGGTGACACTTGGCAAGACAGGATCCCATCCTCCTGGAATATAAGGAGAGATCACGGTTAGCATTCAG	ACTATAATTCTTGAAATGTCAAGTCTGTTATTTTAAACTTTTCTAGATGGTACCTGAGTCCTGCTTTTCTGGGGCTCCACAAATAACCCTCTTGTTTACTAAAGAAAATCACCTTTTTTT	CATAGCACATGGGCTAAGATGACCAACAAAAACACAGAGAACAAACTCAGAATGGTGACACTTGGCAAGACAGGATCCCATCCTCCTGGAATATAAGGAGAGATCACGGTTAGCATTCAG	C	T	137	140	AGA	+	TTTTTTTCCATAGCACATGGGCTAAGATGA	GTTCCATAGCACATGGGCTA	4	True	CBE	47.0	TTTTGTTGGTCATCTTAGCCCATGTGCTATGGAAAAAAAG	TTTTGTTGGTCATCTTAGCCCATGTGCTATGAAAAAAAAG	reverse-complement	No Error	False	TCA
1542	Il7r	9510260	9510260	C	T	SNP	AACR-H0004151-M01-V01	15	9510140	9510380	ACTATAATTCTTGAAATGTCAAGTCTGTTATTTTAAACTTTTCTAGATGGTACCTGAGTCCTGCTTTTCTGGGGCTCCACAAATAACCCTCTTGTTTACTAAAGAAAATCACCTTTTTTTCCATAGCACATGGGCTAAGATGACCAACAAAAACACAGAGAACAAACTCAGAATGGTGACACTTGGCAAGACAGGATCCCATCCTCCTGGAATATAAGGAGAGATCACGGTTAGCATTCAG	ACTATAATTCTTGAAATGTCAAGTCTGTTATTTTAAACTTTTCTAGATGGTACCTGAGTCCTGCTTTTCTGGGGCTCCACAAATAACCCTCTTGTTTACTAAAGAAAATCACCTTTTTTTTCATAGCACATGGGCTAAGATGACCAACAAAAACACAGAGAACAAACTCAGAATGGTGACACTTGGCAAGACAGGATCCCATCCTCCTGGAATATAAGGAGAGATCACGGTTAGCATTCAG	ACTATAATTCTTGAAATGTCAAGTCTGTTATTTTAAACTTTTCTAGATGGTACCTGAGTCCTGCTTTTCTGGGGCTCCACAAATAACCCTCTTGTTTACTAAAGAAAATCACCTTTTTTT	CATAGCACATGGGCTAAGATGACCAACAAAAACACAGAGAACAAACTCAGAATGGTGACACTTGGCAAGACAGGATCCCATCCTCCTGGAATATAAGGAGAGATCACGGTTAGCATTCAG	C	T	132	135	GGC	+	TCACCTTTTTTTCCATAGCACATGGGCTAA	GTTTTTTTCCATAGCACATG	9	False	CBE	55.0	TTGGTCATCTTAGCCCATGTGCTATGGAAAAAAAGGTGAT	TTGGTCATCTTAGCCCATGTGCTATGAAAAAAAAGGTGAT	reverse-complement	No Error	True	TCA
1542	Il7r	9510260	9510260	C	T	SNP	AACR-H0004151-M01-V01	15	9510140	9510380	ACTATAATTCTTGAAATGTCAAGTCTGTTATTTTAAACTTTTCTAGATGGTACCTGAGTCCTGCTTTTCTGGGGCTCCACAAATAACCCTCTTGTTTACTAAAGAAAATCACCTTTTTTTCCATAGCACATGGGCTAAGATGACCAACAAAAACACAGAGAACAAACTCAGAATGGTGACACTTGGCAAGACAGGATCCCATCCTCCTGGAATATAAGGAGAGATCACGGTTAGCATTCAG	ACTATAATTCTTGAAATGTCAAGTCTGTTATTTTAAACTTTTCTAGATGGTACCTGAGTCCTGCTTTTCTGGGGCTCCACAAATAACCCTCTTGTTTACTAAAGAAAATCACCTTTTTTTTCATAGCACATGGGCTAAGATGACCAACAAAAACACAGAGAACAAACTCAGAATGGTGACACTTGGCAAGACAGGATCCCATCCTCCTGGAATATAAGGAGAGATCACGGTTAGCATTCAG	ACTATAATTCTTGAAATGTCAAGTCTGTTATTTTAAACTTTTCTAGATGGTACCTGAGTCCTGCTTTTCTGGGGCTCCACAAATAACCCTCTTGTTTACTAAAGAAAATCACCTTTTTTT	CATAGCACATGGGCTAAGATGACCAACAAAAACACAGAGAACAAACTCAGAATGGTGACACTTGGCAAGACAGGATCCCATCCTCCTGGAATATAAGGAGAGATCACGGTTAGCATTCAG	C	T	130	133	TGG	+	AATCACCTTTTTTTCCATAGCACATGGGCT	GCCTTTTTTTCCATAGCACA	11	False	CBE	53.0	GGTCATCTTAGCCCATGTGCTATGGAAAAAAAGGTGATTT	GGTCATCTTAGCCCATGTGCTATGAAAAAAAAGGTGATTT	reverse-complement	No Error	True	TCA
1542	Il7r	9510260	9510260	C	T	SNP	AACR-H0004151-M01-V01	15	9510140	9510380	ACTATAATTCTTGAAATGTCAAGTCTGTTATTTTAAACTTTTCTAGATGGTACCTGAGTCCTGCTTTTCTGGGGCTCCACAAATAACCCTCTTGTTTACTAAAGAAAATCACCTTTTTTTCCATAGCACATGGGCTAAGATGACCAACAAAAACACAGAGAACAAACTCAGAATGGTGACACTTGGCAAGACAGGATCCCATCCTCCTGGAATATAAGGAGAGATCACGGTTAGCATTCAG	ACTATAATTCTTGAAATGTCAAGTCTGTTATTTTAAACTTTTCTAGATGGTACCTGAGTCCTGCTTTTCTGGGGCTCCACAAATAACCCTCTTGTTTACTAAAGAAAATCACCTTTTTTTTCATAGCACATGGGCTAAGATGACCAACAAAAACACAGAGAACAAACTCAGAATGGTGACACTTGGCAAGACAGGATCCCATCCTCCTGGAATATAAGGAGAGATCACGGTTAGCATTCAG	ACTATAATTCTTGAAATGTCAAGTCTGTTATTTTAAACTTTTCTAGATGGTACCTGAGTCCTGCTTTTCTGGGGCTCCACAAATAACCCTCTTGTTTACTAAAGAAAATCACCTTTTTTT	CATAGCACATGGGCTAAGATGACCAACAAAAACACAGAGAACAAACTCAGAATGGTGACACTTGGCAAGACAGGATCCCATCCTCCTGGAATATAAGGAGAGATCACGGTTAGCATTCAG	C	T	124	127	AGC	+	AAAGAAAATCACCTTTTTTTCCATAGCACA	GAAATCACCTTTTTTTCCAT	17	False	CBE	48.0	CTTAGCCCATGTGCTATGGAAAAAAAGGTGATTTTCTTTA	CTTAGCCCATGTGCTATGAAAAAAAAGGTGATTTTCTTTA	reverse-complement	No Error	True	TCA
1542	Il7r	9510260	9510260	C	T	SNP	AACR-H0004151-M01-V01	15	9510140	9510380	ACTATAATTCTTGAAATGTCAAGTCTGTTATTTTAAACTTTTCTAGATGGTACCTGAGTCCTGCTTTTCTGGGGCTCCACAAATAACCCTCTTGTTTACTAAAGAAAATCACCTTTTTTTCCATAGCACATGGGCTAAGATGACCAACAAAAACACAGAGAACAAACTCAGAATGGTGACACTTGGCAAGACAGGATCCCATCCTCCTGGAATATAAGGAGAGATCACGGTTAGCATTCAG	ACTATAATTCTTGAAATGTCAAGTCTGTTATTTTAAACTTTTCTAGATGGTACCTGAGTCCTGCTTTTCTGGGGCTCCACAAATAACCCTCTTGTTTACTAAAGAAAATCACCTTTTTTTTCATAGCACATGGGCTAAGATGACCAACAAAAACACAGAGAACAAACTCAGAATGGTGACACTTGGCAAGACAGGATCCCATCCTCCTGGAATATAAGGAGAGATCACGGTTAGCATTCAG	ACTATAATTCTTGAAATGTCAAGTCTGTTATTTTAAACTTTTCTAGATGGTACCTGAGTCCTGCTTTTCTGGGGCTCCACAAATAACCCTCTTGTTTACTAAAGAAAATCACCTTTTTTT	CATAGCACATGGGCTAAGATGACCAACAAAAACACAGAGAACAAACTCAGAATGGTGACACTTGGCAAGACAGGATCCCATCCTCCTGGAATATAAGGAGAGATCACGGTTAGCATTCAG	C	T	131	134	GGG	+	ATCACCTTTTTTTCCATAGCACATGGGCTA	GCTTTTTTTCCATAGCACAT	10	False	CBE	60.0	TGGTCATCTTAGCCCATGTGCTATGGAAAAAAAGGTGATT	TGGTCATCTTAGCCCATGTGCTATGAAAAAAAAGGTGATT	reverse-complement	No Error	True	TCA
1543	Kit	75767719	75767719	C	T	SNP	AACR-H0004152-M01-V01	5	75767599	75767839	CAGTCGAGATGGAACTCAATATTAGAAGAAATGGTTTACTTCGCCAAGACAGCTCACACTCAACACAGTCCTTGTTTTTCTTGGCAGCCACGTCTCAGCCATCTGCAAGTCCAGGGGAGCCGTCTCCGCCATCCATCCATCCAGCACAATCAGAGTTAATAGTTGAAGCTGGCGACACCCTCAGCCTGACGTGCATTGATCCCGACTTTGTCAGATGGACTTTCAAGACCTATTTCAATGA	CAGTCGAGATGGAACTCAATATTAGAAGAAATGGTTTACTTCGCCAAGACAGCTCACACTCAACACAGTCCTTGTTTTTCTTGGCAGCCACGTCTCAGCCATCTGCAAGTCCAGGGGAGCTGTCTCCGCCATCCATCCATCCAGCACAATCAGAGTTAATAGTTGAAGCTGGCGACACCCTCAGCCTGACGTGCATTGATCCCGACTTTGTCAGATGGACTTTCAAGACCTATTTCAATGA	CAGTCGAGATGGAACTCAATATTAGAAGAAATGGTTTACTTCGCCAAGACAGCTCACACTCAACACAGTCCTTGTTTTTCTTGGCAGCCACGTCTCAGCCATCTGCAAGTCCAGGGGAGC	GTCTCCGCCATCCATCCATCCAGCACAATCAGAGTTAATAGTTGAAGCTGGCGACACCCTCAGCCTGACGTGCATTGATCCCGACTTTGTCAGATGGACTTTCAAGACCTATTTCAATGA	C	T	126	129	CGC	+	CTGCAAGTCCAGGGGAGCCGTCTCCGCCAT	GAGTCCAGGGGAGCCGTCTC	15	False	CBE	47.0	GATGGATGGATGGCGGAGACGGCTCCCCTGGACTTGCAGA	GATGGATGGATGGCGGAGACAGCTCCCCTGGACTTGCAGA	reverse-complement	No Error	False	CCT
1544	Arid1a	133412428	133412428	G	A	SNP	AACR-H0004154-M01-V01	4	133412308	133412548	GCGAAGCAGGCACCGGTGGACCCGCCTTTTGCATTTTCATCCCAGAGTGCAGGAATGGAGACTTGCTAGGAGAAGTACGGTTCTCCATGGGCCGGGGGAGGGGAGCGGGGCTGGATACCTGAGGAATGTGATTCGGCATGCTTGGTGGGGGCTGGTAGTTAGATGGAGGGGGCCTTGTCATGGGGGGAACAGGGGCTGAAGGACCATACGGAGGCTGGCGTGTGCCATGGGAAGGCCATGG	GCGAAGCAGGCACCGGTGGACCCGCCTTTTGCATTTTCATCCCAGAGTGCAGGAATGGAGACTTGCTAGGAGAAGTACGGTTCTCCATGGGCCGGGGGAGGGGAGCGGGGCTGGATACCTAAGGAATGTGATTCGGCATGCTTGGTGGGGGCTGGTAGTTAGATGGAGGGGGCCTTGTCATGGGGGGAACAGGGGCTGAAGGACCATACGGAGGCTGGCGTGTGCCATGGGAAGGCCATGG	GCGAAGCAGGCACCGGTGGACCCGCCTTTTGCATTTTCATCCCAGAGTGCAGGAATGGAGACTTGCTAGGAGAAGTACGGTTCTCCATGGGCCGGGGGAGGGGAGCGGGGCTGGATACCT	AGGAATGTGATTCGGCATGCTTGGTGGGGGCTGGTAGTTAGATGGAGGGGGCCTTGTCATGGGGGGAACAGGGGCTGAAGGACCATACGGAGGCTGGCGTGTGCCATGGGAAGGCCATGG	G	A	120	117	AGG	-	CAAGCATGCCGAATCACATTCCTCAGGTAT	GATGCCGAATCACATTCCTC	20	False	CBE	60.0	CGGGGCTGGATACCTGAGGAATGTGATTCGGCATGCTTGG	CGGGGCTGGATACCTAAGGAATGTGATTCGGCATGCTTGG	reverse-complement	No Error	False	GCT
1544	Arid1a	133412428	133412428	G	A	SNP	AACR-H0004154-M01-V01	4	133412308	133412548	GCGAAGCAGGCACCGGTGGACCCGCCTTTTGCATTTTCATCCCAGAGTGCAGGAATGGAGACTTGCTAGGAGAAGTACGGTTCTCCATGGGCCGGGGGAGGGGAGCGGGGCTGGATACCTGAGGAATGTGATTCGGCATGCTTGGTGGGGGCTGGTAGTTAGATGGAGGGGGCCTTGTCATGGGGGGAACAGGGGCTGAAGGACCATACGGAGGCTGGCGTGTGCCATGGGAAGGCCATGG	GCGAAGCAGGCACCGGTGGACCCGCCTTTTGCATTTTCATCCCAGAGTGCAGGAATGGAGACTTGCTAGGAGAAGTACGGTTCTCCATGGGCCGGGGGAGGGGAGCGGGGCTGGATACCTAAGGAATGTGATTCGGCATGCTTGGTGGGGGCTGGTAGTTAGATGGAGGGGGCCTTGTCATGGGGGGAACAGGGGCTGAAGGACCATACGGAGGCTGGCGTGTGCCATGGGAAGGCCATGG	GCGAAGCAGGCACCGGTGGACCCGCCTTTTGCATTTTCATCCCAGAGTGCAGGAATGGAGACTTGCTAGGAGAAGTACGGTTCTCCATGGGCCGGGGGAGGGGAGCGGGGCTGGATACCT	AGGAATGTGATTCGGCATGCTTGGTGGGGGCTGGTAGTTAGATGGAGGGGGCCTTGTCATGGGGGGAACAGGGGCTGAAGGACCATACGGAGGCTGGCGTGTGCCATGGGAAGGCCATGG	G	A	119	116	GGT	-	AAGCATGCCGAATCACATTCCTCAGGTATC	GTGCCGAATCACATTCCTCA	19	False	CBE	62.0	GCGGGGCTGGATACCTGAGGAATGTGATTCGGCATGCTTG	GCGGGGCTGGATACCTAAGGAATGTGATTCGGCATGCTTG	reverse-complement	No Error	False	GCT
1544	Arid1a	133412428	133412428	G	A	SNP	AACR-H0004154-M01-V01	4	133412308	133412548	GCGAAGCAGGCACCGGTGGACCCGCCTTTTGCATTTTCATCCCAGAGTGCAGGAATGGAGACTTGCTAGGAGAAGTACGGTTCTCCATGGGCCGGGGGAGGGGAGCGGGGCTGGATACCTGAGGAATGTGATTCGGCATGCTTGGTGGGGGCTGGTAGTTAGATGGAGGGGGCCTTGTCATGGGGGGAACAGGGGCTGAAGGACCATACGGAGGCTGGCGTGTGCCATGGGAAGGCCATGG	GCGAAGCAGGCACCGGTGGACCCGCCTTTTGCATTTTCATCCCAGAGTGCAGGAATGGAGACTTGCTAGGAGAAGTACGGTTCTCCATGGGCCGGGGGAGGGGAGCGGGGCTGGATACCTAAGGAATGTGATTCGGCATGCTTGGTGGGGGCTGGTAGTTAGATGGAGGGGGCCTTGTCATGGGGGGAACAGGGGCTGAAGGACCATACGGAGGCTGGCGTGTGCCATGGGAAGGCCATGG	GCGAAGCAGGCACCGGTGGACCCGCCTTTTGCATTTTCATCCCAGAGTGCAGGAATGGAGACTTGCTAGGAGAAGTACGGTTCTCCATGGGCCGGGGGAGGGGAGCGGGGCTGGATACCT	AGGAATGTGATTCGGCATGCTTGGTGGGGGCTGGTAGTTAGATGGAGGGGGCCTTGTCATGGGGGGAACAGGGGCTGAAGGACCATACGGAGGCTGGCGTGTGCCATGGGAAGGCCATGG	G	A	112	109	AGC	-	CCGAATCACATTCCTCAGGTATCCAGCCCC	GTCACATTCCTCAGGTATCC	12	False	CBE	45.0	GAGGGGAGCGGGGCTGGATACCTGAGGAATGTGATTCGGC	GAGGGGAGCGGGGCTGGATACCTAAGGAATGTGATTCGGC	reverse-complement	No Error	False	GCT
1544	Arid1a	133412428	133412428	G	A	SNP	AACR-H0004154-M01-V01	4	133412308	133412548	GCGAAGCAGGCACCGGTGGACCCGCCTTTTGCATTTTCATCCCAGAGTGCAGGAATGGAGACTTGCTAGGAGAAGTACGGTTCTCCATGGGCCGGGGGAGGGGAGCGGGGCTGGATACCTGAGGAATGTGATTCGGCATGCTTGGTGGGGGCTGGTAGTTAGATGGAGGGGGCCTTGTCATGGGGGGAACAGGGGCTGAAGGACCATACGGAGGCTGGCGTGTGCCATGGGAAGGCCATGG	GCGAAGCAGGCACCGGTGGACCCGCCTTTTGCATTTTCATCCCAGAGTGCAGGAATGGAGACTTGCTAGGAGAAGTACGGTTCTCCATGGGCCGGGGGAGGGGAGCGGGGCTGGATACCTAAGGAATGTGATTCGGCATGCTTGGTGGGGGCTGGTAGTTAGATGGAGGGGGCCTTGTCATGGGGGGAACAGGGGCTGAAGGACCATACGGAGGCTGGCGTGTGCCATGGGAAGGCCATGG	GCGAAGCAGGCACCGGTGGACCCGCCTTTTGCATTTTCATCCCAGAGTGCAGGAATGGAGACTTGCTAGGAGAAGTACGGTTCTCCATGGGCCGGGGGAGGGGAGCGGGGCTGGATACCT	AGGAATGTGATTCGGCATGCTTGGTGGGGGCTGGTAGTTAGATGGAGGGGGCCTTGTCATGGGGGGAACAGGGGCTGAAGGACCATACGGAGGCTGGCGTGTGCCATGGGAAGGCCATGG	G	A	107	104	CGC	-	TCACATTCCTCAGGTATCCAGCCCCGCTCC	GTTCCTCAGGTATCCAGCCC	7	True	CBE	58.0	CGGGGGAGGGGAGCGGGGCTGGATACCTGAGGAATGTGAT	CGGGGGAGGGGAGCGGGGCTGGATACCTAAGGAATGTGAT	reverse-complement	No Error	False	GCT
1545	Sf3b1	55040196	55040196	C	T	SNP	AACR-H0004157-M01-V01	1	55040076	55040316	AAAGAGAAAAGTGACAACAGCCACTTAAGTTAGTACCATTAATCCTCAACCCATCAAAAGACAAACTTCCTTTTCTAGGAATTTAATGTGAATACCTTTGCCAAATTAGAAATAATCTCTCGGCCTTCCACTCTAGCATAGTAATCTTCATCAATCAACAGTGGCTCGATAACCACAAGAATCTGAAAGAATTAAAAAAAAAAAAAAAAAAAAAAAAGAGGAATTACATACATTTCCACAT	AAAGAGAAAAGTGACAACAGCCACTTAAGTTAGTACCATTAATCCTCAACCCATCAAAAGACAAACTTCCTTTTCTAGGAATTTAATGTGAATACCTTTGCCAAATTAGAAATAATCTCTTGGCCTTCCACTCTAGCATAGTAATCTTCATCAATCAACAGTGGCTCGATAACCACAAGAATCTGAAAGAATTAAAAAAAAAAAAAAAAAAAAAAAAGAGGAATTACATACATTTCCACAT	AAAGAGAAAAGTGACAACAGCCACTTAAGTTAGTACCATTAATCCTCAACCCATCAAAAGACAAACTTCCTTTTCTAGGAATTTAATGTGAATACCTTTGCCAAATTAGAAATAATCTCT	GGCCTTCCACTCTAGCATAGTAATCTTCATCAATCAACAGTGGCTCGATAACCACAAGAATCTGAAAGAATTAAAAAAAAAAAAAAAAAAAAAAAAGAGGAATTACATACATTTCCACAT	C	T	134	137	AGC	+	AATAATCTCTCGGCCTTCCACTCTAGCATA	GTCTCTCGGCCTTCCACTCT	7	True	CBE	47.0	GAAGATTACTATGCTAGAGTGGAAGGCCGAGAGATTATTT	GAAGATTACTATGCTAGAGTGGAAGGCCAAGAGATTATTT	reverse-complement	No Error	False	TCG
1545	Sf3b1	55040196	55040196	C	T	SNP	AACR-H0004157-M01-V01	1	55040076	55040316	AAAGAGAAAAGTGACAACAGCCACTTAAGTTAGTACCATTAATCCTCAACCCATCAAAAGACAAACTTCCTTTTCTAGGAATTTAATGTGAATACCTTTGCCAAATTAGAAATAATCTCTCGGCCTTCCACTCTAGCATAGTAATCTTCATCAATCAACAGTGGCTCGATAACCACAAGAATCTGAAAGAATTAAAAAAAAAAAAAAAAAAAAAAAAGAGGAATTACATACATTTCCACAT	AAAGAGAAAAGTGACAACAGCCACTTAAGTTAGTACCATTAATCCTCAACCCATCAAAAGACAAACTTCCTTTTCTAGGAATTTAATGTGAATACCTTTGCCAAATTAGAAATAATCTCTTGGCCTTCCACTCTAGCATAGTAATCTTCATCAATCAACAGTGGCTCGATAACCACAAGAATCTGAAAGAATTAAAAAAAAAAAAAAAAAAAAAAAAGAGGAATTACATACATTTCCACAT	AAAGAGAAAAGTGACAACAGCCACTTAAGTTAGTACCATTAATCCTCAACCCATCAAAAGACAAACTTCCTTTTCTAGGAATTTAATGTGAATACCTTTGCCAAATTAGAAATAATCTCT	GGCCTTCCACTCTAGCATAGTAATCTTCATCAATCAACAGTGGCTCGATAACCACAAGAATCTGAAAGAATTAAAAAAAAAAAAAAAAAAAAAAAAGAGGAATTACATACATTTCCACAT	C	T	139	142	AGT	+	TCTCTCGGCCTTCCACTCTAGCATAGTAAT	GCGGCCTTCCACTCTAGCAT	2	False	CBE	59.0	TTGATGAAGATTACTATGCTAGAGTGGAAGGCCGAGAGAT	TTGATGAAGATTACTATGCTAGAGTGGAAGGCCAAGAGAT	reverse-complement	No Error	False	TCG
1545	Sf3b1	55040196	55040196	C	T	SNP	AACR-H0004157-M01-V01	1	55040076	55040316	AAAGAGAAAAGTGACAACAGCCACTTAAGTTAGTACCATTAATCCTCAACCCATCAAAAGACAAACTTCCTTTTCTAGGAATTTAATGTGAATACCTTTGCCAAATTAGAAATAATCTCTCGGCCTTCCACTCTAGCATAGTAATCTTCATCAATCAACAGTGGCTCGATAACCACAAGAATCTGAAAGAATTAAAAAAAAAAAAAAAAAAAAAAAAGAGGAATTACATACATTTCCACAT	AAAGAGAAAAGTGACAACAGCCACTTAAGTTAGTACCATTAATCCTCAACCCATCAAAAGACAAACTTCCTTTTCTAGGAATTTAATGTGAATACCTTTGCCAAATTAGAAATAATCTCTTGGCCTTCCACTCTAGCATAGTAATCTTCATCAATCAACAGTGGCTCGATAACCACAAGAATCTGAAAGAATTAAAAAAAAAAAAAAAAAAAAAAAAGAGGAATTACATACATTTCCACAT	AAAGAGAAAAGTGACAACAGCCACTTAAGTTAGTACCATTAATCCTCAACCCATCAAAAGACAAACTTCCTTTTCTAGGAATTTAATGTGAATACCTTTGCCAAATTAGAAATAATCTCT	GGCCTTCCACTCTAGCATAGTAATCTTCATCAATCAACAGTGGCTCGATAACCACAAGAATCTGAAAGAATTAAAAAAAAAAAAAAAAAAAAAAAAGAGGAATTACATACATTTCCACAT	C	T	121	124	GGC	+	TTGCCAAATTAGAAATAATCTCTCGGCCTT	GAAATTAGAAATAATCTCTC	20	False	CBE	47.0	CTAGAGTGGAAGGCCGAGAGATTATTTCTAATTTGGCAAA	CTAGAGTGGAAGGCCAAGAGATTATTTCTAATTTGGCAAA	reverse-complement	No Error	False	TCG
1546	Flt1	147609500	147609500	G	A	SNP	AACR-H0004159-M01-V01	5	147609380	147609620	TTGGAGTGATTGTGGTGACAGGGGTGCCAGAGCCACGTGATTGTTGGCCGAGGGATGCCATACACGGTGCAAGTGAGGACTTGTCTGCTGCCCAGCGGATAGAGAGGTGGGCTTGGAAGCGAGGACACGGACTTTTCGTAGATCTGAGGTTTCACTAGAGAGGAAGAGAAGCAGAGTGAGGTCAAGGGCAGAGCCGGGGGCTTCCTCCGGGAGCTCTCTGGAGAGACCAGTCACACTGGCT	TTGGAGTGATTGTGGTGACAGGGGTGCCAGAGCCACGTGATTGTTGGCCGAGGGATGCCATACACGGTGCAAGTGAGGACTTGTCTGCTGCCCAGCGGATAGAGAGGTGGGCTTGGAAGCAAGGACACGGACTTTTCGTAGATCTGAGGTTTCACTAGAGAGGAAGAGAAGCAGAGTGAGGTCAAGGGCAGAGCCGGGGGCTTCCTCCGGGAGCTCTCTGGAGAGACCAGTCACACTGGCT	TTGGAGTGATTGTGGTGACAGGGGTGCCAGAGCCACGTGATTGTTGGCCGAGGGATGCCATACACGGTGCAAGTGAGGACTTGTCTGCTGCCCAGCGGATAGAGAGGTGGGCTTGGAAGC	AGGACACGGACTTTTCGTAGATCTGAGGTTTCACTAGAGAGGAAGAGAAGCAGAGTGAGGTCAAGGGCAGAGCCGGGGGCTTCCTCCGGGAGCTCTCTGGAGAGACCAGTCACACTGGCT	G	A	113	110	AGC	-	GAAAAGTCCGTGTCCTCGCTTCCAAGCCCA	GGTCCGTGTCCTCGCTTCCA	13	False	CBE	53.0	ATAGAGAGGTGGGCTTGGAAGCGAGGACACGGACTTTTCG	ATAGAGAGGTGGGCTTGGAAGCAAGGACACGGACTTTTCG	reverse-complement	No Error	False	GCC
1547	Gata6	11055078	11055078	G	A	SNP	AACR-H0004162-M01-V01	18	11054958	11055198	GGCAGCCTGGCGGCCATGGGTGGCCGGGAGCACCAGTACAGCTCGCTGTCCGCAGCTCGGCCGCTGAACGGAACGTACCACCACCACCATCACCATCACCCGACCTACTCGCCCTACATGGCCGCACCGCTGACTCCTGCCTGGCCAGCAGGACCCTTCGAAACGCCGGTGCTCCACAGCTTACAGGGCCGCGCGGGAGCTCCACTCCCGGTGCCACGGGGCCCCAGCACAGGTAAAGATC	GGCAGCCTGGCGGCCATGGGTGGCCGGGAGCACCAGTACAGCTCGCTGTCCGCAGCTCGGCCGCTGAACGGAACGTACCACCACCACCATCACCATCACCCGACCTACTCGCCCTACATGACCGCACCGCTGACTCCTGCCTGGCCAGCAGGACCCTTCGAAACGCCGGTGCTCCACAGCTTACAGGGCCGCGCGGGAGCTCCACTCCCGGTGCCACGGGGCCCCAGCACAGGTAAAGATC	GGCAGCCTGGCGGCCATGGGTGGCCGGGAGCACCAGTACAGCTCGCTGTCCGCAGCTCGGCCGCTGAACGGAACGTACCACCACCACCATCACCATCACCCGACCTACTCGCCCTACATG	CCGCACCGCTGACTCCTGCCTGGCCAGCAGGACCCTTCGAAACGCCGGTGCTCCACAGCTTACAGGGCCGCGCGGGAGCTCCACTCCCGGTGCCACGGGGCCCCAGCACAGGTAAAGATC	G	A	101	98	GGG	-	GCGGCCATGTAGGGCGAGTAGGTCGGGTGA	GCATGTAGGGCGAGTAGGTC	1	False	CBE	45.0	CCATCACCATCACCCGACCTACTCGCCCTACATGGCCGCA	CCATCACCATCACCCGACCTACTCGCCCTACATGACCGCA	reverse-complement	No Error	False	CCG
1547	Gata6	11055078	11055078	G	A	SNP	AACR-H0004162-M01-V01	18	11054958	11055198	GGCAGCCTGGCGGCCATGGGTGGCCGGGAGCACCAGTACAGCTCGCTGTCCGCAGCTCGGCCGCTGAACGGAACGTACCACCACCACCATCACCATCACCCGACCTACTCGCCCTACATGGCCGCACCGCTGACTCCTGCCTGGCCAGCAGGACCCTTCGAAACGCCGGTGCTCCACAGCTTACAGGGCCGCGCGGGAGCTCCACTCCCGGTGCCACGGGGCCCCAGCACAGGTAAAGATC	GGCAGCCTGGCGGCCATGGGTGGCCGGGAGCACCAGTACAGCTCGCTGTCCGCAGCTCGGCCGCTGAACGGAACGTACCACCACCACCATCACCATCACCCGACCTACTCGCCCTACATGACCGCACCGCTGACTCCTGCCTGGCCAGCAGGACCCTTCGAAACGCCGGTGCTCCACAGCTTACAGGGCCGCGCGGGAGCTCCACTCCCGGTGCCACGGGGCCCCAGCACAGGTAAAGATC	GGCAGCCTGGCGGCCATGGGTGGCCGGGAGCACCAGTACAGCTCGCTGTCCGCAGCTCGGCCGCTGAACGGAACGTACCACCACCACCATCACCATCACCCGACCTACTCGCCCTACATG	CCGCACCGCTGACTCCTGCCTGGCCAGCAGGACCCTTCGAAACGCCGGTGCTCCACAGCTTACAGGGCCGCGCGGGAGCTCCACTCCCGGTGCCACGGGGCCCCAGCACAGGTAAAGATC	G	A	115	112	AGG	-	CAGGAGTCAGCGGTGCGGCCATGTAGGGCG	GGTCAGCGGTGCGGCCATGT	15	False	CBE	50.0	CGACCTACTCGCCCTACATGGCCGCACCGCTGACTCCTGC	CGACCTACTCGCCCTACATGACCGCACCGCTGACTCCTGC	reverse-complement	No Error	False	CCG
1547	Gata6	11055078	11055078	G	A	SNP	AACR-H0004162-M01-V01	18	11054958	11055198	GGCAGCCTGGCGGCCATGGGTGGCCGGGAGCACCAGTACAGCTCGCTGTCCGCAGCTCGGCCGCTGAACGGAACGTACCACCACCACCATCACCATCACCCGACCTACTCGCCCTACATGGCCGCACCGCTGACTCCTGCCTGGCCAGCAGGACCCTTCGAAACGCCGGTGCTCCACAGCTTACAGGGCCGCGCGGGAGCTCCACTCCCGGTGCCACGGGGCCCCAGCACAGGTAAAGATC	GGCAGCCTGGCGGCCATGGGTGGCCGGGAGCACCAGTACAGCTCGCTGTCCGCAGCTCGGCCGCTGAACGGAACGTACCACCACCACCATCACCATCACCCGACCTACTCGCCCTACATGACCGCACCGCTGACTCCTGCCTGGCCAGCAGGACCCTTCGAAACGCCGGTGCTCCACAGCTTACAGGGCCGCGCGGGAGCTCCACTCCCGGTGCCACGGGGCCCCAGCACAGGTAAAGATC	GGCAGCCTGGCGGCCATGGGTGGCCGGGAGCACCAGTACAGCTCGCTGTCCGCAGCTCGGCCGCTGAACGGAACGTACCACCACCACCATCACCATCACCCGACCTACTCGCCCTACATG	CCGCACCGCTGACTCCTGCCTGGCCAGCAGGACCCTTCGAAACGCCGGTGCTCCACAGCTTACAGGGCCGCGCGGGAGCTCCACTCCCGGTGCCACGGGGCCCCAGCACAGGTAAAGATC	G	A	118	115	TGT	-	AGGCAGGAGTCAGCGGTGCGGCCATGTAGG	GGGAGTCAGCGGTGCGGCCA	18	False	CBE	49.0	CCTACTCGCCCTACATGGCCGCACCGCTGACTCCTGCCTG	CCTACTCGCCCTACATGACCGCACCGCTGACTCCTGCCTG	reverse-complement	No Error	False	CCG
1547	Gata6	11055078	11055078	G	A	SNP	AACR-H0004162-M01-V01	18	11054958	11055198	GGCAGCCTGGCGGCCATGGGTGGCCGGGAGCACCAGTACAGCTCGCTGTCCGCAGCTCGGCCGCTGAACGGAACGTACCACCACCACCATCACCATCACCCGACCTACTCGCCCTACATGGCCGCACCGCTGACTCCTGCCTGGCCAGCAGGACCCTTCGAAACGCCGGTGCTCCACAGCTTACAGGGCCGCGCGGGAGCTCCACTCCCGGTGCCACGGGGCCCCAGCACAGGTAAAGATC	GGCAGCCTGGCGGCCATGGGTGGCCGGGAGCACCAGTACAGCTCGCTGTCCGCAGCTCGGCCGCTGAACGGAACGTACCACCACCACCATCACCATCACCCGACCTACTCGCCCTACATGACCGCACCGCTGACTCCTGCCTGGCCAGCAGGACCCTTCGAAACGCCGGTGCTCCACAGCTTACAGGGCCGCGCGGGAGCTCCACTCCCGGTGCCACGGGGCCCCAGCACAGGTAAAGATC	GGCAGCCTGGCGGCCATGGGTGGCCGGGAGCACCAGTACAGCTCGCTGTCCGCAGCTCGGCCGCTGAACGGAACGTACCACCACCACCATCACCATCACCCGACCTACTCGCCCTACATG	CCGCACCGCTGACTCCTGCCTGGCCAGCAGGACCCTTCGAAACGCCGGTGCTCCACAGCTTACAGGGCCGCGCGGGAGCTCCACTCCCGGTGCCACGGGGCCCCAGCACAGGTAAAGATC	G	A	114	111	GGG	-	AGGAGTCAGCGGTGCGGCCATGTAGGGCGA	GTCAGCGGTGCGGCCATGTA	14	False	CBE	47.0	CCGACCTACTCGCCCTACATGGCCGCACCGCTGACTCCTG	CCGACCTACTCGCCCTACATGACCGCACCGCTGACTCCTG	reverse-complement	No Error	False	CCG
1547	Gata6	11055078	11055078	G	A	SNP	AACR-H0004162-M01-V01	18	11054958	11055198	GGCAGCCTGGCGGCCATGGGTGGCCGGGAGCACCAGTACAGCTCGCTGTCCGCAGCTCGGCCGCTGAACGGAACGTACCACCACCACCATCACCATCACCCGACCTACTCGCCCTACATGGCCGCACCGCTGACTCCTGCCTGGCCAGCAGGACCCTTCGAAACGCCGGTGCTCCACAGCTTACAGGGCCGCGCGGGAGCTCCACTCCCGGTGCCACGGGGCCCCAGCACAGGTAAAGATC	GGCAGCCTGGCGGCCATGGGTGGCCGGGAGCACCAGTACAGCTCGCTGTCCGCAGCTCGGCCGCTGAACGGAACGTACCACCACCACCATCACCATCACCCGACCTACTCGCCCTACATGACCGCACCGCTGACTCCTGCCTGGCCAGCAGGACCCTTCGAAACGCCGGTGCTCCACAGCTTACAGGGCCGCGCGGGAGCTCCACTCCCGGTGCCACGGGGCCCCAGCACAGGTAAAGATC	GGCAGCCTGGCGGCCATGGGTGGCCGGGAGCACCAGTACAGCTCGCTGTCCGCAGCTCGGCCGCTGAACGGAACGTACCACCACCACCATCACCATCACCCGACCTACTCGCCCTACATG	CCGCACCGCTGACTCCTGCCTGGCCAGCAGGACCCTTCGAAACGCCGGTGCTCCACAGCTTACAGGGCCGCGCGGGAGCTCCACTCCCGGTGCCACGGGGCCCCAGCACAGGTAAAGATC	G	A	102	99	CGG	-	TGCGGCCATGTAGGGCGAGTAGGTCGGGTG	GCCATGTAGGGCGAGTAGGT	2	False	CBE	46.0	CATCACCATCACCCGACCTACTCGCCCTACATGGCCGCAC	CATCACCATCACCCGACCTACTCGCCCTACATGACCGCAC	reverse-complement	No Error	False	CCG
1547	Gata6	11055078	11055078	G	A	SNP	AACR-H0004162-M01-V01	18	11054958	11055198	GGCAGCCTGGCGGCCATGGGTGGCCGGGAGCACCAGTACAGCTCGCTGTCCGCAGCTCGGCCGCTGAACGGAACGTACCACCACCACCATCACCATCACCCGACCTACTCGCCCTACATGGCCGCACCGCTGACTCCTGCCTGGCCAGCAGGACCCTTCGAAACGCCGGTGCTCCACAGCTTACAGGGCCGCGCGGGAGCTCCACTCCCGGTGCCACGGGGCCCCAGCACAGGTAAAGATC	GGCAGCCTGGCGGCCATGGGTGGCCGGGAGCACCAGTACAGCTCGCTGTCCGCAGCTCGGCCGCTGAACGGAACGTACCACCACCACCATCACCATCACCCGACCTACTCGCCCTACATGACCGCACCGCTGACTCCTGCCTGGCCAGCAGGACCCTTCGAAACGCCGGTGCTCCACAGCTTACAGGGCCGCGCGGGAGCTCCACTCCCGGTGCCACGGGGCCCCAGCACAGGTAAAGATC	GGCAGCCTGGCGGCCATGGGTGGCCGGGAGCACCAGTACAGCTCGCTGTCCGCAGCTCGGCCGCTGAACGGAACGTACCACCACCACCATCACCATCACCCGACCTACTCGCCCTACATG	CCGCACCGCTGACTCCTGCCTGGCCAGCAGGACCCTTCGAAACGCCGGTGCTCCACAGCTTACAGGGCCGCGCGGGAGCTCCACTCCCGGTGCCACGGGGCCCCAGCACAGGTAAAGATC	G	A	105	102	GGT	-	CGGTGCGGCCATGTAGGGCGAGTAGGTCGG	GCGGCCATGTAGGGCGAGTA	5	True	CBE	52.0	CACCATCACCCGACCTACTCGCCCTACATGGCCGCACCGC	CACCATCACCCGACCTACTCGCCCTACATGACCGCACCGC	reverse-complement	No Error	False	CCG
1547	Gata6	11055078	11055078	G	A	SNP	AACR-H0004162-M01-V01	18	11054958	11055198	GGCAGCCTGGCGGCCATGGGTGGCCGGGAGCACCAGTACAGCTCGCTGTCCGCAGCTCGGCCGCTGAACGGAACGTACCACCACCACCATCACCATCACCCGACCTACTCGCCCTACATGGCCGCACCGCTGACTCCTGCCTGGCCAGCAGGACCCTTCGAAACGCCGGTGCTCCACAGCTTACAGGGCCGCGCGGGAGCTCCACTCCCGGTGCCACGGGGCCCCAGCACAGGTAAAGATC	GGCAGCCTGGCGGCCATGGGTGGCCGGGAGCACCAGTACAGCTCGCTGTCCGCAGCTCGGCCGCTGAACGGAACGTACCACCACCACCATCACCATCACCCGACCTACTCGCCCTACATGACCGCACCGCTGACTCCTGCCTGGCCAGCAGGACCCTTCGAAACGCCGGTGCTCCACAGCTTACAGGGCCGCGCGGGAGCTCCACTCCCGGTGCCACGGGGCCCCAGCACAGGTAAAGATC	GGCAGCCTGGCGGCCATGGGTGGCCGGGAGCACCAGTACAGCTCGCTGTCCGCAGCTCGGCCGCTGAACGGAACGTACCACCACCACCATCACCATCACCCGACCTACTCGCCCTACATG	CCGCACCGCTGACTCCTGCCTGGCCAGCAGGACCCTTCGAAACGCCGGTGCTCCACAGCTTACAGGGCCGCGCGGGAGCTCCACTCCCGGTGCCACGGGGCCCCAGCACAGGTAAAGATC	G	A	106	103	AGG	-	GCGGTGCGGCCATGTAGGGCGAGTAGGTCG	GGCGGCCATGTAGGGCGAGT	6	True	CBE	66.0	ACCATCACCCGACCTACTCGCCCTACATGGCCGCACCGCT	ACCATCACCCGACCTACTCGCCCTACATGACCGCACCGCT	reverse-complement	No Error	False	CCG
1547	Gata6	11055078	11055078	G	A	SNP	AACR-H0004162-M01-V01	18	11054958	11055198	GGCAGCCTGGCGGCCATGGGTGGCCGGGAGCACCAGTACAGCTCGCTGTCCGCAGCTCGGCCGCTGAACGGAACGTACCACCACCACCATCACCATCACCCGACCTACTCGCCCTACATGGCCGCACCGCTGACTCCTGCCTGGCCAGCAGGACCCTTCGAAACGCCGGTGCTCCACAGCTTACAGGGCCGCGCGGGAGCTCCACTCCCGGTGCCACGGGGCCCCAGCACAGGTAAAGATC	GGCAGCCTGGCGGCCATGGGTGGCCGGGAGCACCAGTACAGCTCGCTGTCCGCAGCTCGGCCGCTGAACGGAACGTACCACCACCACCATCACCATCACCCGACCTACTCGCCCTACATGACCGCACCGCTGACTCCTGCCTGGCCAGCAGGACCCTTCGAAACGCCGGTGCTCCACAGCTTACAGGGCCGCGCGGGAGCTCCACTCCCGGTGCCACGGGGCCCCAGCACAGGTAAAGATC	GGCAGCCTGGCGGCCATGGGTGGCCGGGAGCACCAGTACAGCTCGCTGTCCGCAGCTCGGCCGCTGAACGGAACGTACCACCACCACCATCACCATCACCCGACCTACTCGCCCTACATG	CCGCACCGCTGACTCCTGCCTGGCCAGCAGGACCCTTCGAAACGCCGGTGCTCCACAGCTTACAGGGCCGCGCGGGAGCTCCACTCCCGGTGCCACGGGGCCCCAGCACAGGTAAAGATC	G	A	109	106	AGT	-	TCAGCGGTGCGGCCATGTAGGGCGAGTAGG	GGGTGCGGCCATGTAGGGCG	9	False	CBE	50.0	ATCACCCGACCTACTCGCCCTACATGGCCGCACCGCTGAC	ATCACCCGACCTACTCGCCCTACATGACCGCACCGCTGAC	reverse-complement	No Error	False	CCG
1547	Gata6	11055078	11055078	G	A	SNP	AACR-H0004162-M01-V01	18	11054958	11055198	GGCAGCCTGGCGGCCATGGGTGGCCGGGAGCACCAGTACAGCTCGCTGTCCGCAGCTCGGCCGCTGAACGGAACGTACCACCACCACCATCACCATCACCCGACCTACTCGCCCTACATGGCCGCACCGCTGACTCCTGCCTGGCCAGCAGGACCCTTCGAAACGCCGGTGCTCCACAGCTTACAGGGCCGCGCGGGAGCTCCACTCCCGGTGCCACGGGGCCCCAGCACAGGTAAAGATC	GGCAGCCTGGCGGCCATGGGTGGCCGGGAGCACCAGTACAGCTCGCTGTCCGCAGCTCGGCCGCTGAACGGAACGTACCACCACCACCATCACCATCACCCGACCTACTCGCCCTACATGACCGCACCGCTGACTCCTGCCTGGCCAGCAGGACCCTTCGAAACGCCGGTGCTCCACAGCTTACAGGGCCGCGCGGGAGCTCCACTCCCGGTGCCACGGGGCCCCAGCACAGGTAAAGATC	GGCAGCCTGGCGGCCATGGGTGGCCGGGAGCACCAGTACAGCTCGCTGTCCGCAGCTCGGCCGCTGAACGGAACGTACCACCACCACCATCACCATCACCCGACCTACTCGCCCTACATG	CCGCACCGCTGACTCCTGCCTGGCCAGCAGGACCCTTCGAAACGCCGGTGCTCCACAGCTTACAGGGCCGCGCGGGAGCTCCACTCCCGGTGCCACGGGGCCCCAGCACAGGTAAAGATC	G	A	111	108	CGA	-	AGTCAGCGGTGCGGCCATGTAGGGCGAGTA	GGCGGTGCGGCCATGTAGGG	11	False	CBE	59.0	CACCCGACCTACTCGCCCTACATGGCCGCACCGCTGACTC	CACCCGACCTACTCGCCCTACATGACCGCACCGCTGACTC	reverse-complement	No Error	False	CCG
1547	Gata6	11055078	11055078	G	A	SNP	AACR-H0004162-M01-V01	18	11054958	11055198	GGCAGCCTGGCGGCCATGGGTGGCCGGGAGCACCAGTACAGCTCGCTGTCCGCAGCTCGGCCGCTGAACGGAACGTACCACCACCACCATCACCATCACCCGACCTACTCGCCCTACATGGCCGCACCGCTGACTCCTGCCTGGCCAGCAGGACCCTTCGAAACGCCGGTGCTCCACAGCTTACAGGGCCGCGCGGGAGCTCCACTCCCGGTGCCACGGGGCCCCAGCACAGGTAAAGATC	GGCAGCCTGGCGGCCATGGGTGGCCGGGAGCACCAGTACAGCTCGCTGTCCGCAGCTCGGCCGCTGAACGGAACGTACCACCACCACCATCACCATCACCCGACCTACTCGCCCTACATGACCGCACCGCTGACTCCTGCCTGGCCAGCAGGACCCTTCGAAACGCCGGTGCTCCACAGCTTACAGGGCCGCGCGGGAGCTCCACTCCCGGTGCCACGGGGCCCCAGCACAGGTAAAGATC	GGCAGCCTGGCGGCCATGGGTGGCCGGGAGCACCAGTACAGCTCGCTGTCCGCAGCTCGGCCGCTGAACGGAACGTACCACCACCACCATCACCATCACCCGACCTACTCGCCCTACATG	CCGCACCGCTGACTCCTGCCTGGCCAGCAGGACCCTTCGAAACGCCGGTGCTCCACAGCTTACAGGGCCGCGCGGGAGCTCCACTCCCGGTGCCACGGGGCCCCAGCACAGGTAAAGATC	G	A	113	110	GGC	-	GGAGTCAGCGGTGCGGCCATGTAGGGCGAG	GCAGCGGTGCGGCCATGTAG	13	False	CBE	55.0	CCCGACCTACTCGCCCTACATGGCCGCACCGCTGACTCCT	CCCGACCTACTCGCCCTACATGACCGCACCGCTGACTCCT	reverse-complement	No Error	False	CCG
1548	U2af1	31874014	31874014	A	G	SNP	AACR-H0004164-M01-V01	17	31873894	31874134	TTTTGATAATTTGTGAAAAATAAAAAAAAAAAAAGCAAAAAACCCAGCAACACACAAACCTGGCTAAAGGTTGGTTTATTGTGCAACCGAGAACATCTGTCTCCATGACGACATGCTCCGATTTTGAAATAAAATGAACAGTTGACTCTGTAAAGGGAAAACAAGAACTGATTATTTCTGGCAAGATGTGGCAGAAACGCCATTAACTTGAAGCTACTTCTCAGCTACTTTCTTCCATGCT	TTTTGATAATTTGTGAAAAATAAAAAAAAAAAAAGCAAAAAACCCAGCAACACACAAACCTGGCTAAAGGTTGGTTTATTGTGCAACCGAGAACATCTGTCTCCATGACGACATGCTCCGGTTTTGAAATAAAATGAACAGTTGACTCTGTAAAGGGAAAACAAGAACTGATTATTTCTGGCAAGATGTGGCAGAAACGCCATTAACTTGAAGCTACTTCTCAGCTACTTTCTTCCATGCT	TTTTGATAATTTGTGAAAAATAAAAAAAAAAAAAGCAAAAAACCCAGCAACACACAAACCTGGCTAAAGGTTGGTTTATTGTGCAACCGAGAACATCTGTCTCCATGACGACATGCTCCG	TTTTGAAATAAAATGAACAGTTGACTCTGTAAAGGGAAAACAAGAACTGATTATTTCTGGCAAGATGTGGCAGAAACGCCATTAACTTGAAGCTACTTCTCAGCTACTTTCTTCCATGCT	A	G	124	127	TGA	+	CTCCATGACGACATGCTCCGATTTTGAAAT	GTGACGACATGCTCCGATTT	17	False	ABE	25.0	GTTCATTTTATTTCAAAATCGGAGCATGTCGTCATGGAGA	GTTCATTTTATTTCAAAACCGGAGCATGTCGTCATGGAGA	reverse-complement	No Error	False	Not Applicable
1548	U2af1	31874014	31874014	A	G	SNP	AACR-H0004164-M01-V01	17	31873894	31874134	TTTTGATAATTTGTGAAAAATAAAAAAAAAAAAAGCAAAAAACCCAGCAACACACAAACCTGGCTAAAGGTTGGTTTATTGTGCAACCGAGAACATCTGTCTCCATGACGACATGCTCCGATTTTGAAATAAAATGAACAGTTGACTCTGTAAAGGGAAAACAAGAACTGATTATTTCTGGCAAGATGTGGCAGAAACGCCATTAACTTGAAGCTACTTCTCAGCTACTTTCTTCCATGCT	TTTTGATAATTTGTGAAAAATAAAAAAAAAAAAAGCAAAAAACCCAGCAACACACAAACCTGGCTAAAGGTTGGTTTATTGTGCAACCGAGAACATCTGTCTCCATGACGACATGCTCCGGTTTTGAAATAAAATGAACAGTTGACTCTGTAAAGGGAAAACAAGAACTGATTATTTCTGGCAAGATGTGGCAGAAACGCCATTAACTTGAAGCTACTTCTCAGCTACTTTCTTCCATGCT	TTTTGATAATTTGTGAAAAATAAAAAAAAAAAAAGCAAAAAACCCAGCAACACACAAACCTGGCTAAAGGTTGGTTTATTGTGCAACCGAGAACATCTGTCTCCATGACGACATGCTCCG	TTTTGAAATAAAATGAACAGTTGACTCTGTAAAGGGAAAACAAGAACTGATTATTTCTGGCAAGATGTGGCAGAAACGCCATTAACTTGAAGCTACTTCTCAGCTACTTTCTTCCATGCT	A	G	134	137	TGA	+	ACATGCTCCGATTTTGAAATAAAATGAACA	GCTCCGATTTTGAAATAAAA	7	True	ABE	22.0	AGAGTCAACTGTTCATTTTATTTCAAAATCGGAGCATGTC	AGAGTCAACTGTTCATTTTATTTCAAAACCGGAGCATGTC	reverse-complement	No Error	True	Not Applicable
1548	U2af1	31874014	31874014	A	G	SNP	AACR-H0004164-M01-V01	17	31873894	31874134	TTTTGATAATTTGTGAAAAATAAAAAAAAAAAAAGCAAAAAACCCAGCAACACACAAACCTGGCTAAAGGTTGGTTTATTGTGCAACCGAGAACATCTGTCTCCATGACGACATGCTCCGATTTTGAAATAAAATGAACAGTTGACTCTGTAAAGGGAAAACAAGAACTGATTATTTCTGGCAAGATGTGGCAGAAACGCCATTAACTTGAAGCTACTTCTCAGCTACTTTCTTCCATGCT	TTTTGATAATTTGTGAAAAATAAAAAAAAAAAAAGCAAAAAACCCAGCAACACACAAACCTGGCTAAAGGTTGGTTTATTGTGCAACCGAGAACATCTGTCTCCATGACGACATGCTCCGGTTTTGAAATAAAATGAACAGTTGACTCTGTAAAGGGAAAACAAGAACTGATTATTTCTGGCAAGATGTGGCAGAAACGCCATTAACTTGAAGCTACTTCTCAGCTACTTTCTTCCATGCT	TTTTGATAATTTGTGAAAAATAAAAAAAAAAAAAGCAAAAAACCCAGCAACACACAAACCTGGCTAAAGGTTGGTTTATTGTGCAACCGAGAACATCTGTCTCCATGACGACATGCTCCG	TTTTGAAATAAAATGAACAGTTGACTCTGTAAAGGGAAAACAAGAACTGATTATTTCTGGCAAGATGTGGCAGAAACGCCATTAACTTGAAGCTACTTCTCAGCTACTTTCTTCCATGCT	A	G	139	142	AGT	+	CTCCGATTTTGAAATAAAATGAACAGTTGA	GATTTTGAAATAAAATGAAC	2	False	ABE	42.0	TTTACAGAGTCAACTGTTCATTTTATTTCAAAATCGGAGC	TTTACAGAGTCAACTGTTCATTTTATTTCAAAACCGGAGC	reverse-complement	No Error	True	Not Applicable
1549	Nf1	79337642	79337642	C	T	SNP	AACR-H0004167-M01-V01	11	79337522	79337762	GTATATTTACTGATGTTATTTAGGTTGTATTTATAGTTTACTAAGTGAAGTAGAGAGCGCCTTAGTTTCCTGTCTAAAAGGCTCATAGTTTCTAAATGACTTTTTTTTAGAGATCTGGACCAAGCAAGCATGGAAGCAGTAGTTTCTCTCCTCGCTGGTCTTCCACTGCAGCCCGAAGAAGGAGATGGGGTGGAGCTGATGGAGGCCAAATCACAGTTATTCCTTAAGTAAATGTCAGCCG	GTATATTTACTGATGTTATTTAGGTTGTATTTATAGTTTACTAAGTGAAGTAGAGAGCGCCTTAGTTTCCTGTCTAAAAGGCTCATAGTTTCTAAATGACTTTTTTTTAGAGATCTGGACTAAGCAAGCATGGAAGCAGTAGTTTCTCTCCTCGCTGGTCTTCCACTGCAGCCCGAAGAAGGAGATGGGGTGGAGCTGATGGAGGCCAAATCACAGTTATTCCTTAAGTAAATGTCAGCCG	GTATATTTACTGATGTTATTTAGGTTGTATTTATAGTTTACTAAGTGAAGTAGAGAGCGCCTTAGTTTCCTGTCTAAAAGGCTCATAGTTTCTAAATGACTTTTTTTTAGAGATCTGGAC	AAGCAAGCATGGAAGCAGTAGTTTCTCTCCTCGCTGGTCTTCCACTGCAGCCCGAAGAAGGAGATGGGGTGGAGCTGATGGAGGCCAAATCACAGTTATTCCTTAAGTAAATGTCAGCCG	C	T	122	125	AGC	+	ACTTTTTTTTAGAGATCTGGACCAAGCAAG	GTTTTTAGAGATCTGGACCA	19	False	CBE	64.0	GCTTCCATGCTTGCTTGGTCCAGATCTCTAAAAAAAAGTC	GCTTCCATGCTTGCTTAGTCCAGATCTCTAAAAAAAAGTC	reverse-complement	No Error	True	CCA
1549	Nf1	79337642	79337642	C	T	SNP	AACR-H0004167-M01-V01	11	79337522	79337762	GTATATTTACTGATGTTATTTAGGTTGTATTTATAGTTTACTAAGTGAAGTAGAGAGCGCCTTAGTTTCCTGTCTAAAAGGCTCATAGTTTCTAAATGACTTTTTTTTAGAGATCTGGACCAAGCAAGCATGGAAGCAGTAGTTTCTCTCCTCGCTGGTCTTCCACTGCAGCCCGAAGAAGGAGATGGGGTGGAGCTGATGGAGGCCAAATCACAGTTATTCCTTAAGTAAATGTCAGCCG	GTATATTTACTGATGTTATTTAGGTTGTATTTATAGTTTACTAAGTGAAGTAGAGAGCGCCTTAGTTTCCTGTCTAAAAGGCTCATAGTTTCTAAATGACTTTTTTTTAGAGATCTGGACTAAGCAAGCATGGAAGCAGTAGTTTCTCTCCTCGCTGGTCTTCCACTGCAGCCCGAAGAAGGAGATGGGGTGGAGCTGATGGAGGCCAAATCACAGTTATTCCTTAAGTAAATGTCAGCCG	GTATATTTACTGATGTTATTTAGGTTGTATTTATAGTTTACTAAGTGAAGTAGAGAGCGCCTTAGTTTCCTGTCTAAAAGGCTCATAGTTTCTAAATGACTTTTTTTTAGAGATCTGGAC	AAGCAAGCATGGAAGCAGTAGTTTCTCTCCTCGCTGGTCTTCCACTGCAGCCCGAAGAAGGAGATGGGGTGGAGCTGATGGAGGCCAAATCACAGTTATTCCTTAAGTAAATGTCAGCCG	C	T	126	129	AGC	+	TTTTTTAGAGATCTGGACCAAGCAAGCATG	GTAGAGATCTGGACCAAGCA	15	False	CBE	53.0	TACTGCTTCCATGCTTGCTTGGTCCAGATCTCTAAAAAAA	TACTGCTTCCATGCTTGCTTAGTCCAGATCTCTAAAAAAA	reverse-complement	No Error	False	CCA
1549	Nf1	79337642	79337642	C	T	SNP	AACR-H0004167-M01-V01	11	79337522	79337762	GTATATTTACTGATGTTATTTAGGTTGTATTTATAGTTTACTAAGTGAAGTAGAGAGCGCCTTAGTTTCCTGTCTAAAAGGCTCATAGTTTCTAAATGACTTTTTTTTAGAGATCTGGACCAAGCAAGCATGGAAGCAGTAGTTTCTCTCCTCGCTGGTCTTCCACTGCAGCCCGAAGAAGGAGATGGGGTGGAGCTGATGGAGGCCAAATCACAGTTATTCCTTAAGTAAATGTCAGCCG	GTATATTTACTGATGTTATTTAGGTTGTATTTATAGTTTACTAAGTGAAGTAGAGAGCGCCTTAGTTTCCTGTCTAAAAGGCTCATAGTTTCTAAATGACTTTTTTTTAGAGATCTGGACTAAGCAAGCATGGAAGCAGTAGTTTCTCTCCTCGCTGGTCTTCCACTGCAGCCCGAAGAAGGAGATGGGGTGGAGCTGATGGAGGCCAAATCACAGTTATTCCTTAAGTAAATGTCAGCCG	GTATATTTACTGATGTTATTTAGGTTGTATTTATAGTTTACTAAGTGAAGTAGAGAGCGCCTTAGTTTCCTGTCTAAAAGGCTCATAGTTTCTAAATGACTTTTTTTTAGAGATCTGGAC	AAGCAAGCATGGAAGCAGTAGTTTCTCTCCTCGCTGGTCTTCCACTGCAGCCCGAAGAAGGAGATGGGGTGGAGCTGATGGAGGCCAAATCACAGTTATTCCTTAAGTAAATGTCAGCCG	C	T	130	133	TGG	+	TTAGAGATCTGGACCAAGCAAGCATGGAAG	GGATCTGGACCAAGCAAGCA	11	False	CBE	52.0	AAACTACTGCTTCCATGCTTGCTTGGTCCAGATCTCTAAA	AAACTACTGCTTCCATGCTTGCTTAGTCCAGATCTCTAAA	reverse-complement	No Error	False	CCA
1549	Nf1	79337642	79337642	C	T	SNP	AACR-H0004167-M01-V01	11	79337522	79337762	GTATATTTACTGATGTTATTTAGGTTGTATTTATAGTTTACTAAGTGAAGTAGAGAGCGCCTTAGTTTCCTGTCTAAAAGGCTCATAGTTTCTAAATGACTTTTTTTTAGAGATCTGGACCAAGCAAGCATGGAAGCAGTAGTTTCTCTCCTCGCTGGTCTTCCACTGCAGCCCGAAGAAGGAGATGGGGTGGAGCTGATGGAGGCCAAATCACAGTTATTCCTTAAGTAAATGTCAGCCG	GTATATTTACTGATGTTATTTAGGTTGTATTTATAGTTTACTAAGTGAAGTAGAGAGCGCCTTAGTTTCCTGTCTAAAAGGCTCATAGTTTCTAAATGACTTTTTTTTAGAGATCTGGACTAAGCAAGCATGGAAGCAGTAGTTTCTCTCCTCGCTGGTCTTCCACTGCAGCCCGAAGAAGGAGATGGGGTGGAGCTGATGGAGGCCAAATCACAGTTATTCCTTAAGTAAATGTCAGCCG	GTATATTTACTGATGTTATTTAGGTTGTATTTATAGTTTACTAAGTGAAGTAGAGAGCGCCTTAGTTTCCTGTCTAAAAGGCTCATAGTTTCTAAATGACTTTTTTTTAGAGATCTGGAC	AAGCAAGCATGGAAGCAGTAGTTTCTCTCCTCGCTGGTCTTCCACTGCAGCCCGAAGAAGGAGATGGGGTGGAGCTGATGGAGGCCAAATCACAGTTATTCCTTAAGTAAATGTCAGCCG	C	T	131	134	GGA	+	TAGAGATCTGGACCAAGCAAGCATGGAAGC	GATCTGGACCAAGCAAGCAT	10	False	CBE	62.0	GAAACTACTGCTTCCATGCTTGCTTGGTCCAGATCTCTAA	GAAACTACTGCTTCCATGCTTGCTTAGTCCAGATCTCTAA	reverse-complement	No Error	False	CCA
1549	Nf1	79337642	79337642	C	T	SNP	AACR-H0004167-M01-V01	11	79337522	79337762	GTATATTTACTGATGTTATTTAGGTTGTATTTATAGTTTACTAAGTGAAGTAGAGAGCGCCTTAGTTTCCTGTCTAAAAGGCTCATAGTTTCTAAATGACTTTTTTTTAGAGATCTGGACCAAGCAAGCATGGAAGCAGTAGTTTCTCTCCTCGCTGGTCTTCCACTGCAGCCCGAAGAAGGAGATGGGGTGGAGCTGATGGAGGCCAAATCACAGTTATTCCTTAAGTAAATGTCAGCCG	GTATATTTACTGATGTTATTTAGGTTGTATTTATAGTTTACTAAGTGAAGTAGAGAGCGCCTTAGTTTCCTGTCTAAAAGGCTCATAGTTTCTAAATGACTTTTTTTTAGAGATCTGGACTAAGCAAGCATGGAAGCAGTAGTTTCTCTCCTCGCTGGTCTTCCACTGCAGCCCGAAGAAGGAGATGGGGTGGAGCTGATGGAGGCCAAATCACAGTTATTCCTTAAGTAAATGTCAGCCG	GTATATTTACTGATGTTATTTAGGTTGTATTTATAGTTTACTAAGTGAAGTAGAGAGCGCCTTAGTTTCCTGTCTAAAAGGCTCATAGTTTCTAAATGACTTTTTTTTAGAGATCTGGAC	AAGCAAGCATGGAAGCAGTAGTTTCTCTCCTCGCTGGTCTTCCACTGCAGCCCGAAGAAGGAGATGGGGTGGAGCTGATGGAGGCCAAATCACAGTTATTCCTTAAGTAAATGTCAGCCG	C	T	134	137	AGC	+	AGATCTGGACCAAGCAAGCATGGAAGCAGT	GTGGACCAAGCAAGCATGGA	7	True	CBE	51.0	AGAGAAACTACTGCTTCCATGCTTGCTTGGTCCAGATCTC	AGAGAAACTACTGCTTCCATGCTTGCTTAGTCCAGATCTC	reverse-complement	No Error	False	CCA
1549	Nf1	79337642	79337642	C	T	SNP	AACR-H0004167-M01-V01	11	79337522	79337762	GTATATTTACTGATGTTATTTAGGTTGTATTTATAGTTTACTAAGTGAAGTAGAGAGCGCCTTAGTTTCCTGTCTAAAAGGCTCATAGTTTCTAAATGACTTTTTTTTAGAGATCTGGACCAAGCAAGCATGGAAGCAGTAGTTTCTCTCCTCGCTGGTCTTCCACTGCAGCCCGAAGAAGGAGATGGGGTGGAGCTGATGGAGGCCAAATCACAGTTATTCCTTAAGTAAATGTCAGCCG	GTATATTTACTGATGTTATTTAGGTTGTATTTATAGTTTACTAAGTGAAGTAGAGAGCGCCTTAGTTTCCTGTCTAAAAGGCTCATAGTTTCTAAATGACTTTTTTTTAGAGATCTGGACTAAGCAAGCATGGAAGCAGTAGTTTCTCTCCTCGCTGGTCTTCCACTGCAGCCCGAAGAAGGAGATGGGGTGGAGCTGATGGAGGCCAAATCACAGTTATTCCTTAAGTAAATGTCAGCCG	GTATATTTACTGATGTTATTTAGGTTGTATTTATAGTTTACTAAGTGAAGTAGAGAGCGCCTTAGTTTCCTGTCTAAAAGGCTCATAGTTTCTAAATGACTTTTTTTTAGAGATCTGGAC	AAGCAAGCATGGAAGCAGTAGTTTCTCTCCTCGCTGGTCTTCCACTGCAGCCCGAAGAAGGAGATGGGGTGGAGCTGATGGAGGCCAAATCACAGTTATTCCTTAAGTAAATGTCAGCCG	C	T	137	140	AGT	+	TCTGGACCAAGCAAGCATGGAAGCAGTAGT	GACCAAGCAAGCATGGAAGC	4	True	CBE	55.0	AGGAGAGAAACTACTGCTTCCATGCTTGCTTGGTCCAGAT	AGGAGAGAAACTACTGCTTCCATGCTTGCTTAGTCCAGAT	reverse-complement	No Error	False	CCA
1549	Nf1	79337642	79337642	C	T	SNP	AACR-H0004167-M01-V01	11	79337522	79337762	GTATATTTACTGATGTTATTTAGGTTGTATTTATAGTTTACTAAGTGAAGTAGAGAGCGCCTTAGTTTCCTGTCTAAAAGGCTCATAGTTTCTAAATGACTTTTTTTTAGAGATCTGGACCAAGCAAGCATGGAAGCAGTAGTTTCTCTCCTCGCTGGTCTTCCACTGCAGCCCGAAGAAGGAGATGGGGTGGAGCTGATGGAGGCCAAATCACAGTTATTCCTTAAGTAAATGTCAGCCG	GTATATTTACTGATGTTATTTAGGTTGTATTTATAGTTTACTAAGTGAAGTAGAGAGCGCCTTAGTTTCCTGTCTAAAAGGCTCATAGTTTCTAAATGACTTTTTTTTAGAGATCTGGACTAAGCAAGCATGGAAGCAGTAGTTTCTCTCCTCGCTGGTCTTCCACTGCAGCCCGAAGAAGGAGATGGGGTGGAGCTGATGGAGGCCAAATCACAGTTATTCCTTAAGTAAATGTCAGCCG	GTATATTTACTGATGTTATTTAGGTTGTATTTATAGTTTACTAAGTGAAGTAGAGAGCGCCTTAGTTTCCTGTCTAAAAGGCTCATAGTTTCTAAATGACTTTTTTTTAGAGATCTGGAC	AAGCAAGCATGGAAGCAGTAGTTTCTCTCCTCGCTGGTCTTCCACTGCAGCCCGAAGAAGGAGATGGGGTGGAGCTGATGGAGGCCAAATCACAGTTATTCCTTAAGTAAATGTCAGCCG	C	T	140	143	AGT	+	GGACCAAGCAAGCATGGAAGCAGTAGTTTC	GAAGCAAGCATGGAAGCAGT	1	False	CBE	62.0	GCGAGGAGAGAAACTACTGCTTCCATGCTTGCTTGGTCCA	GCGAGGAGAGAAACTACTGCTTCCATGCTTGCTTAGTCCA	reverse-complement	No Error	False	CCA
1550	Arid1a	133448082	133448082	G	A	SNP	AACR-H0004168-M01-V01	4	133447962	133448202	GCTGCTGAGGTTGCTGCTGCTGGTAGGGAGACTGTGCCTGTGGTTGTGAGTAGGGGGGCTGGCTCTGGGGATGCTGTTGTGTGGTGGACTGCTGGGAGGGATATGGAGTTGGGGACTGCTGATGTGGAGGCTGGGATGGCTGCTGGGAATATGGAGGCTGAGAGGACTGAAGCTGTGGTTGCTGAGTCTGCGGCTGCTGCTGATACGAAGGCTGGGCATGAGGGGTCTGGGATGGTGGTTG	GCTGCTGAGGTTGCTGCTGCTGGTAGGGAGACTGTGCCTGTGGTTGTGAGTAGGGGGGCTGGCTCTGGGGATGCTGTTGTGTGGTGGACTGCTGGGAGGGATATGGAGTTGGGGACTGCTAATGTGGAGGCTGGGATGGCTGCTGGGAATATGGAGGCTGAGAGGACTGAAGCTGTGGTTGCTGAGTCTGCGGCTGCTGCTGATACGAAGGCTGGGCATGAGGGGTCTGGGATGGTGGTTG	GCTGCTGAGGTTGCTGCTGCTGGTAGGGAGACTGTGCCTGTGGTTGTGAGTAGGGGGGCTGGCTCTGGGGATGCTGTTGTGTGGTGGACTGCTGGGAGGGATATGGAGTTGGGGACTGCT	ATGTGGAGGCTGGGATGGCTGCTGGGAATATGGAGGCTGAGAGGACTGAAGCTGTGGTTGCTGAGTCTGCGGCTGCTGCTGATACGAAGGCTGGGCATGAGGGGTCTGGGATGGTGGTTG	G	A	117	114	AGT	-	AGCCATCCCAGCCTCCACATCAGCAGTCCC	GTCCCAGCCTCCACATCAGC	17	False	CBE	48.0	ATGGAGTTGGGGACTGCTGATGTGGAGGCTGGGATGGCTG	ATGGAGTTGGGGACTGCTAATGTGGAGGCTGGGATGGCTG	reverse-complement	No Error	False	TCT
1550	Arid1a	133448082	133448082	G	A	SNP	AACR-H0004168-M01-V01	4	133447962	133448202	GCTGCTGAGGTTGCTGCTGCTGGTAGGGAGACTGTGCCTGTGGTTGTGAGTAGGGGGGCTGGCTCTGGGGATGCTGTTGTGTGGTGGACTGCTGGGAGGGATATGGAGTTGGGGACTGCTGATGTGGAGGCTGGGATGGCTGCTGGGAATATGGAGGCTGAGAGGACTGAAGCTGTGGTTGCTGAGTCTGCGGCTGCTGCTGATACGAAGGCTGGGCATGAGGGGTCTGGGATGGTGGTTG	GCTGCTGAGGTTGCTGCTGCTGGTAGGGAGACTGTGCCTGTGGTTGTGAGTAGGGGGGCTGGCTCTGGGGATGCTGTTGTGTGGTGGACTGCTGGGAGGGATATGGAGTTGGGGACTGCTAATGTGGAGGCTGGGATGGCTGCTGGGAATATGGAGGCTGAGAGGACTGAAGCTGTGGTTGCTGAGTCTGCGGCTGCTGCTGATACGAAGGCTGGGCATGAGGGGTCTGGGATGGTGGTTG	GCTGCTGAGGTTGCTGCTGCTGGTAGGGAGACTGTGCCTGTGGTTGTGAGTAGGGGGGCTGGCTCTGGGGATGCTGTTGTGTGGTGGACTGCTGGGAGGGATATGGAGTTGGGGACTGCT	ATGTGGAGGCTGGGATGGCTGCTGGGAATATGGAGGCTGAGAGGACTGAAGCTGTGGTTGCTGAGTCTGCGGCTGCTGCTGATACGAAGGCTGGGCATGAGGGGTCTGGGATGGTGGTTG	G	A	120	117	AGC	-	AGCAGCCATCCCAGCCTCCACATCAGCAGT	GCCATCCCAGCCTCCACATC	20	False	CBE	41.0	GAGTTGGGGACTGCTGATGTGGAGGCTGGGATGGCTGCTG	GAGTTGGGGACTGCTAATGTGGAGGCTGGGATGGCTGCTG	reverse-complement	No Error	False	TCT
1551	Flt4	49535217	49535217	A	G	SNP	AACR-H0004174-M01-V01	11	49535097	49535337	CCCACTCCTGCCAGGAGGAGGAAGAGGAGCGCATGGCCCTGCACAGCTCTCAGAGCTCCGAGGAGGATGGCTTCATGCAGGCATCCACCACAGCTCTACATATCACCGAAGCAGACGCTGATGATAGTCCACCCAGCATGCATTGCCACAGCCTGGCAGCCAGGTCAGTCTCCCTCTCCCCAGAGTCTGGGAATGGGTCTGATGGTGACAGCAACTTAAACATGGGATATTTTATGAGTCC	CCCACTCCTGCCAGGAGGAGGAAGAGGAGCGCATGGCCCTGCACAGCTCTCAGAGCTCCGAGGAGGATGGCTTCATGCAGGCATCCACCACAGCTCTACATATCACCGAAGCAGACGCTGGTGATAGTCCACCCAGCATGCATTGCCACAGCCTGGCAGCCAGGTCAGTCTCCCTCTCCCCAGAGTCTGGGAATGGGTCTGATGGTGACAGCAACTTAAACATGGGATATTTTATGAGTCC	CCCACTCCTGCCAGGAGGAGGAAGAGGAGCGCATGGCCCTGCACAGCTCTCAGAGCTCCGAGGAGGATGGCTTCATGCAGGCATCCACCACAGCTCTACATATCACCGAAGCAGACGCTG	TGATAGTCCACCCAGCATGCATTGCCACAGCCTGGCAGCCAGGTCAGTCTCCCTCTCCCCAGAGTCTGGGAATGGGTCTGATGGTGACAGCAACTTAAACATGGGATATTTTATGAGTCC	A	G	121	124	TGA	+	ACATATCACCGAAGCAGACGCTGATGATAG	GTCACCGAAGCAGACGCTGA	20	False	ABE	60.0	CTGGGTGGACTATCATCAGCGTCTGCTTCGGTGATATGTA	CTGGGTGGACTATCACCAGCGTCTGCTTCGGTGATATGTA	reverse-complement	No Error	False	Not Applicable
1551	Flt4	49535217	49535217	A	G	SNP	AACR-H0004174-M01-V01	11	49535097	49535337	CCCACTCCTGCCAGGAGGAGGAAGAGGAGCGCATGGCCCTGCACAGCTCTCAGAGCTCCGAGGAGGATGGCTTCATGCAGGCATCCACCACAGCTCTACATATCACCGAAGCAGACGCTGATGATAGTCCACCCAGCATGCATTGCCACAGCCTGGCAGCCAGGTCAGTCTCCCTCTCCCCAGAGTCTGGGAATGGGTCTGATGGTGACAGCAACTTAAACATGGGATATTTTATGAGTCC	CCCACTCCTGCCAGGAGGAGGAAGAGGAGCGCATGGCCCTGCACAGCTCTCAGAGCTCCGAGGAGGATGGCTTCATGCAGGCATCCACCACAGCTCTACATATCACCGAAGCAGACGCTGGTGATAGTCCACCCAGCATGCATTGCCACAGCCTGGCAGCCAGGTCAGTCTCCCTCTCCCCAGAGTCTGGGAATGGGTCTGATGGTGACAGCAACTTAAACATGGGATATTTTATGAGTCC	CCCACTCCTGCCAGGAGGAGGAAGAGGAGCGCATGGCCCTGCACAGCTCTCAGAGCTCCGAGGAGGATGGCTTCATGCAGGCATCCACCACAGCTCTACATATCACCGAAGCAGACGCTG	TGATAGTCCACCCAGCATGCATTGCCACAGCCTGGCAGCCAGGTCAGTCTCCCTCTCCCCAGAGTCTGGGAATGGGTCTGATGGTGACAGCAACTTAAACATGGGATATTTTATGAGTCC	A	G	125	128	AGT	+	ATCACCGAAGCAGACGCTGATGATAGTCCA	GCGAAGCAGACGCTGATGAT	16	False	ABE	54.0	CATGCTGGGTGGACTATCATCAGCGTCTGCTTCGGTGATA	CATGCTGGGTGGACTATCACCAGCGTCTGCTTCGGTGATA	reverse-complement	No Error	False	Not Applicable
1551	Flt4	49535217	49535217	A	G	SNP	AACR-H0004174-M01-V01	11	49535097	49535337	CCCACTCCTGCCAGGAGGAGGAAGAGGAGCGCATGGCCCTGCACAGCTCTCAGAGCTCCGAGGAGGATGGCTTCATGCAGGCATCCACCACAGCTCTACATATCACCGAAGCAGACGCTGATGATAGTCCACCCAGCATGCATTGCCACAGCCTGGCAGCCAGGTCAGTCTCCCTCTCCCCAGAGTCTGGGAATGGGTCTGATGGTGACAGCAACTTAAACATGGGATATTTTATGAGTCC	CCCACTCCTGCCAGGAGGAGGAAGAGGAGCGCATGGCCCTGCACAGCTCTCAGAGCTCCGAGGAGGATGGCTTCATGCAGGCATCCACCACAGCTCTACATATCACCGAAGCAGACGCTGGTGATAGTCCACCCAGCATGCATTGCCACAGCCTGGCAGCCAGGTCAGTCTCCCTCTCCCCAGAGTCTGGGAATGGGTCTGATGGTGACAGCAACTTAAACATGGGATATTTTATGAGTCC	CCCACTCCTGCCAGGAGGAGGAAGAGGAGCGCATGGCCCTGCACAGCTCTCAGAGCTCCGAGGAGGATGGCTTCATGCAGGCATCCACCACAGCTCTACATATCACCGAAGCAGACGCTG	TGATAGTCCACCCAGCATGCATTGCCACAGCCTGGCAGCCAGGTCAGTCTCCCTCTCCCCAGAGTCTGGGAATGGGTCTGATGGTGACAGCAACTTAAACATGGGATATTTTATGAGTCC	A	G	134	137	AGC	+	GCAGACGCTGATGATAGTCCACCCAGCATG	GCGCTGATGATAGTCCACCC	7	True	ABE	71.0	GTGGCAATGCATGCTGGGTGGACTATCATCAGCGTCTGCT	GTGGCAATGCATGCTGGGTGGACTATCACCAGCGTCTGCT	reverse-complement	No Error	False	Not Applicable
1551	Flt4	49535217	49535217	A	G	SNP	AACR-H0004174-M01-V01	11	49535097	49535337	CCCACTCCTGCCAGGAGGAGGAAGAGGAGCGCATGGCCCTGCACAGCTCTCAGAGCTCCGAGGAGGATGGCTTCATGCAGGCATCCACCACAGCTCTACATATCACCGAAGCAGACGCTGATGATAGTCCACCCAGCATGCATTGCCACAGCCTGGCAGCCAGGTCAGTCTCCCTCTCCCCAGAGTCTGGGAATGGGTCTGATGGTGACAGCAACTTAAACATGGGATATTTTATGAGTCC	CCCACTCCTGCCAGGAGGAGGAAGAGGAGCGCATGGCCCTGCACAGCTCTCAGAGCTCCGAGGAGGATGGCTTCATGCAGGCATCCACCACAGCTCTACATATCACCGAAGCAGACGCTGGTGATAGTCCACCCAGCATGCATTGCCACAGCCTGGCAGCCAGGTCAGTCTCCCTCTCCCCAGAGTCTGGGAATGGGTCTGATGGTGACAGCAACTTAAACATGGGATATTTTATGAGTCC	CCCACTCCTGCCAGGAGGAGGAAGAGGAGCGCATGGCCCTGCACAGCTCTCAGAGCTCCGAGGAGGATGGCTTCATGCAGGCATCCACCACAGCTCTACATATCACCGAAGCAGACGCTG	TGATAGTCCACCCAGCATGCATTGCCACAGCCTGGCAGCCAGGTCAGTCTCCCTCTCCCCAGAGTCTGGGAATGGGTCTGATGGTGACAGCAACTTAAACATGGGATATTTTATGAGTCC	A	G	138	141	TGC	+	ACGCTGATGATAGTCCACCCAGCATGCATT	GGATGATAGTCCACCCAGCA	3	False	ABE	63.0	GGCTGTGGCAATGCATGCTGGGTGGACTATCATCAGCGTC	GGCTGTGGCAATGCATGCTGGGTGGACTATCACCAGCGTC	reverse-complement	No Error	False	Not Applicable
1552	Dnmt3a	3946092	3946092	C	T	SNP	AACR-H0004176-M01-V01	12	3945972	3946212	TGCTCTTTGGGGCTCCAGGATGGCCGGGGCTTTGGCATTGGAGAGCTGGTGTGGGGGAAACTTCGGGGCTTCTCCTGGTGGCCAGGCCGAATTGTGTCTTGGTGGATGACAGGCCGGAGCCGAGCAGCTGAAGGCACTCGCTGGGTCATGTGGTTCGGAGATGGCAAGTTCTCAGTGGTGAGTTGGACTTGGTGGTTAAGAGGTCGGGGAAGAGAAGAAGGGGTCTTGGTCCTGTGTGCCT	TGCTCTTTGGGGCTCCAGGATGGCCGGGGCTTTGGCATTGGAGAGCTGGTGTGGGGGAAACTTCGGGGCTTCTCCTGGTGGCCAGGCCGAATTGTGTCTTGGTGGATGACAGGCCGGAGCTGAGCAGCTGAAGGCACTCGCTGGGTCATGTGGTTCGGAGATGGCAAGTTCTCAGTGGTGAGTTGGACTTGGTGGTTAAGAGGTCGGGGAAGAGAAGAAGGGGTCTTGGTCCTGTGTGCCT	TGCTCTTTGGGGCTCCAGGATGGCCGGGGCTTTGGCATTGGAGAGCTGGTGTGGGGGAAACTTCGGGGCTTCTCCTGGTGGCCAGGCCGAATTGTGTCTTGGTGGATGACAGGCCGGAGC	GAGCAGCTGAAGGCACTCGCTGGGTCATGTGGTTCGGAGATGGCAAGTTCTCAGTGGTGAGTTGGACTTGGTGGTTAAGAGGTCGGGGAAGAGAAGAAGGGGTCTTGGTCCTGTGTGCCT	C	T	122	125	AGC	+	TTGGTGGATGACAGGCCGGAGCCGAGCAGC	GGGATGACAGGCCGGAGCCG	19	False	CBE	53.0	GTGCCTTCAGCTGCTCGGCTCCGGCCTGTCATCCACCAAG	GTGCCTTCAGCTGCTCAGCTCCGGCCTGTCATCCACCAAG	reverse-complement	No Error	False	CCA
1552	Dnmt3a	3946092	3946092	C	T	SNP	AACR-H0004176-M01-V01	12	3945972	3946212	TGCTCTTTGGGGCTCCAGGATGGCCGGGGCTTTGGCATTGGAGAGCTGGTGTGGGGGAAACTTCGGGGCTTCTCCTGGTGGCCAGGCCGAATTGTGTCTTGGTGGATGACAGGCCGGAGCCGAGCAGCTGAAGGCACTCGCTGGGTCATGTGGTTCGGAGATGGCAAGTTCTCAGTGGTGAGTTGGACTTGGTGGTTAAGAGGTCGGGGAAGAGAAGAAGGGGTCTTGGTCCTGTGTGCCT	TGCTCTTTGGGGCTCCAGGATGGCCGGGGCTTTGGCATTGGAGAGCTGGTGTGGGGGAAACTTCGGGGCTTCTCCTGGTGGCCAGGCCGAATTGTGTCTTGGTGGATGACAGGCCGGAGCTGAGCAGCTGAAGGCACTCGCTGGGTCATGTGGTTCGGAGATGGCAAGTTCTCAGTGGTGAGTTGGACTTGGTGGTTAAGAGGTCGGGGAAGAGAAGAAGGGGTCTTGGTCCTGTGTGCCT	TGCTCTTTGGGGCTCCAGGATGGCCGGGGCTTTGGCATTGGAGAGCTGGTGTGGGGGAAACTTCGGGGCTTCTCCTGGTGGCCAGGCCGAATTGTGTCTTGGTGGATGACAGGCCGGAGC	GAGCAGCTGAAGGCACTCGCTGGGTCATGTGGTTCGGAGATGGCAAGTTCTCAGTGGTGAGTTGGACTTGGTGGTTAAGAGGTCGGGGAAGAGAAGAAGGGGTCTTGGTCCTGTGTGCCT	C	T	128	131	TGA	+	GATGACAGGCCGGAGCCGAGCAGCTGAAGG	GCAGGCCGGAGCCGAGCAGC	13	False	CBE	40.0	CAGCGAGTGCCTTCAGCTGCTCGGCTCCGGCCTGTCATCC	CAGCGAGTGCCTTCAGCTGCTCAGCTCCGGCCTGTCATCC	reverse-complement	No Error	False	CCA
1552	Dnmt3a	3946092	3946092	C	T	SNP	AACR-H0004176-M01-V01	12	3945972	3946212	TGCTCTTTGGGGCTCCAGGATGGCCGGGGCTTTGGCATTGGAGAGCTGGTGTGGGGGAAACTTCGGGGCTTCTCCTGGTGGCCAGGCCGAATTGTGTCTTGGTGGATGACAGGCCGGAGCCGAGCAGCTGAAGGCACTCGCTGGGTCATGTGGTTCGGAGATGGCAAGTTCTCAGTGGTGAGTTGGACTTGGTGGTTAAGAGGTCGGGGAAGAGAAGAAGGGGTCTTGGTCCTGTGTGCCT	TGCTCTTTGGGGCTCCAGGATGGCCGGGGCTTTGGCATTGGAGAGCTGGTGTGGGGGAAACTTCGGGGCTTCTCCTGGTGGCCAGGCCGAATTGTGTCTTGGTGGATGACAGGCCGGAGCTGAGCAGCTGAAGGCACTCGCTGGGTCATGTGGTTCGGAGATGGCAAGTTCTCAGTGGTGAGTTGGACTTGGTGGTTAAGAGGTCGGGGAAGAGAAGAAGGGGTCTTGGTCCTGTGTGCCT	TGCTCTTTGGGGCTCCAGGATGGCCGGGGCTTTGGCATTGGAGAGCTGGTGTGGGGGAAACTTCGGGGCTTCTCCTGGTGGCCAGGCCGAATTGTGTCTTGGTGGATGACAGGCCGGAGC	GAGCAGCTGAAGGCACTCGCTGGGTCATGTGGTTCGGAGATGGCAAGTTCTCAGTGGTGAGTTGGACTTGGTGGTTAAGAGGTCGGGGAAGAGAAGAAGGGGTCTTGGTCCTGTGTGCCT	C	T	131	134	AGG	+	GACAGGCCGGAGCCGAGCAGCTGAAGGCAC	GGCCGGAGCCGAGCAGCTGA	10	False	CBE	50.0	ACCCAGCGAGTGCCTTCAGCTGCTCGGCTCCGGCCTGTCA	ACCCAGCGAGTGCCTTCAGCTGCTCAGCTCCGGCCTGTCA	reverse-complement	No Error	False	CCA
1552	Dnmt3a	3946092	3946092	C	T	SNP	AACR-H0004176-M01-V01	12	3945972	3946212	TGCTCTTTGGGGCTCCAGGATGGCCGGGGCTTTGGCATTGGAGAGCTGGTGTGGGGGAAACTTCGGGGCTTCTCCTGGTGGCCAGGCCGAATTGTGTCTTGGTGGATGACAGGCCGGAGCCGAGCAGCTGAAGGCACTCGCTGGGTCATGTGGTTCGGAGATGGCAAGTTCTCAGTGGTGAGTTGGACTTGGTGGTTAAGAGGTCGGGGAAGAGAAGAAGGGGTCTTGGTCCTGTGTGCCT	TGCTCTTTGGGGCTCCAGGATGGCCGGGGCTTTGGCATTGGAGAGCTGGTGTGGGGGAAACTTCGGGGCTTCTCCTGGTGGCCAGGCCGAATTGTGTCTTGGTGGATGACAGGCCGGAGCTGAGCAGCTGAAGGCACTCGCTGGGTCATGTGGTTCGGAGATGGCAAGTTCTCAGTGGTGAGTTGGACTTGGTGGTTAAGAGGTCGGGGAAGAGAAGAAGGGGTCTTGGTCCTGTGTGCCT	TGCTCTTTGGGGCTCCAGGATGGCCGGGGCTTTGGCATTGGAGAGCTGGTGTGGGGGAAACTTCGGGGCTTCTCCTGGTGGCCAGGCCGAATTGTGTCTTGGTGGATGACAGGCCGGAGC	GAGCAGCTGAAGGCACTCGCTGGGTCATGTGGTTCGGAGATGGCAAGTTCTCAGTGGTGAGTTGGACTTGGTGGTTAAGAGGTCGGGGAAGAGAAGAAGGGGTCTTGGTCCTGTGTGCCT	C	T	132	135	GGC	+	ACAGGCCGGAGCCGAGCAGCTGAAGGCACT	GCCGGAGCCGAGCAGCTGAA	9	False	CBE	58.0	GACCCAGCGAGTGCCTTCAGCTGCTCGGCTCCGGCCTGTC	GACCCAGCGAGTGCCTTCAGCTGCTCAGCTCCGGCCTGTC	reverse-complement	No Error	False	CCA
1552	Dnmt3a	3946092	3946092	C	T	SNP	AACR-H0004176-M01-V01	12	3945972	3946212	TGCTCTTTGGGGCTCCAGGATGGCCGGGGCTTTGGCATTGGAGAGCTGGTGTGGGGGAAACTTCGGGGCTTCTCCTGGTGGCCAGGCCGAATTGTGTCTTGGTGGATGACAGGCCGGAGCCGAGCAGCTGAAGGCACTCGCTGGGTCATGTGGTTCGGAGATGGCAAGTTCTCAGTGGTGAGTTGGACTTGGTGGTTAAGAGGTCGGGGAAGAGAAGAAGGGGTCTTGGTCCTGTGTGCCT	TGCTCTTTGGGGCTCCAGGATGGCCGGGGCTTTGGCATTGGAGAGCTGGTGTGGGGGAAACTTCGGGGCTTCTCCTGGTGGCCAGGCCGAATTGTGTCTTGGTGGATGACAGGCCGGAGCTGAGCAGCTGAAGGCACTCGCTGGGTCATGTGGTTCGGAGATGGCAAGTTCTCAGTGGTGAGTTGGACTTGGTGGTTAAGAGGTCGGGGAAGAGAAGAAGGGGTCTTGGTCCTGTGTGCCT	TGCTCTTTGGGGCTCCAGGATGGCCGGGGCTTTGGCATTGGAGAGCTGGTGTGGGGGAAACTTCGGGGCTTCTCCTGGTGGCCAGGCCGAATTGTGTCTTGGTGGATGACAGGCCGGAGC	GAGCAGCTGAAGGCACTCGCTGGGTCATGTGGTTCGGAGATGGCAAGTTCTCAGTGGTGAGTTGGACTTGGTGGTTAAGAGGTCGGGGAAGAGAAGAAGGGGTCTTGGTCCTGTGTGCCT	C	T	138	141	CGC	+	CGGAGCCGAGCAGCTGAAGGCACTCGCTGG	GCCGAGCAGCTGAAGGCACT	3	False	CBE	53.0	CCACATGACCCAGCGAGTGCCTTCAGCTGCTCGGCTCCGG	CCACATGACCCAGCGAGTGCCTTCAGCTGCTCAGCTCCGG	reverse-complement	No Error	False	CCA
1552	Dnmt3a	3946092	3946092	C	T	SNP	AACR-H0004176-M01-V01	12	3945972	3946212	TGCTCTTTGGGGCTCCAGGATGGCCGGGGCTTTGGCATTGGAGAGCTGGTGTGGGGGAAACTTCGGGGCTTCTCCTGGTGGCCAGGCCGAATTGTGTCTTGGTGGATGACAGGCCGGAGCCGAGCAGCTGAAGGCACTCGCTGGGTCATGTGGTTCGGAGATGGCAAGTTCTCAGTGGTGAGTTGGACTTGGTGGTTAAGAGGTCGGGGAAGAGAAGAAGGGGTCTTGGTCCTGTGTGCCT	TGCTCTTTGGGGCTCCAGGATGGCCGGGGCTTTGGCATTGGAGAGCTGGTGTGGGGGAAACTTCGGGGCTTCTCCTGGTGGCCAGGCCGAATTGTGTCTTGGTGGATGACAGGCCGGAGCTGAGCAGCTGAAGGCACTCGCTGGGTCATGTGGTTCGGAGATGGCAAGTTCTCAGTGGTGAGTTGGACTTGGTGGTTAAGAGGTCGGGGAAGAGAAGAAGGGGTCTTGGTCCTGTGTGCCT	TGCTCTTTGGGGCTCCAGGATGGCCGGGGCTTTGGCATTGGAGAGCTGGTGTGGGGGAAACTTCGGGGCTTCTCCTGGTGGCCAGGCCGAATTGTGTCTTGGTGGATGACAGGCCGGAGC	GAGCAGCTGAAGGCACTCGCTGGGTCATGTGGTTCGGAGATGGCAAGTTCTCAGTGGTGAGTTGGACTTGGTGGTTAAGAGGTCGGGGAAGAGAAGAAGGGGTCTTGGTCCTGTGTGCCT	C	T	125	128	AGC	+	GTGGATGACAGGCCGGAGCCGAGCAGCTGA	GTGACAGGCCGGAGCCGAGC	16	False	CBE	45.0	CGAGTGCCTTCAGCTGCTCGGCTCCGGCCTGTCATCCACC	CGAGTGCCTTCAGCTGCTCAGCTCCGGCCTGTCATCCACC	reverse-complement	No Error	False	CCA
1553	Ep300	81485648	81485648	G	A	SNP	AACR-H0004178-M01-V01	15	81485528	81485768	GCTGGCATGAATCCTGGAATGTTGGCTGCAGGCAATGGACAAGGGATAATGCCCAATCAAGTCATGAACGGTTCCATTGGAGCAGGCCGGGGACGGCCAAACATGCAGTACCCAAATGCAGGCATGGGCAATGCTGGCAGTTTATTGACTGAGCCACTACAGCAGGGCTCTCCTCAGATGGGAGGACAGCCAGGATTGAGAGGCCCCCAACCACTTAAGGTAAGTACTGTTTGTGTTTGTA	GCTGGCATGAATCCTGGAATGTTGGCTGCAGGCAATGGACAAGGGATAATGCCCAATCAAGTCATGAACGGTTCCATTGGAGCAGGCCGGGGACGGCCAAACATGCAGTACCCAAATGCAAGCATGGGCAATGCTGGCAGTTTATTGACTGAGCCACTACAGCAGGGCTCTCCTCAGATGGGAGGACAGCCAGGATTGAGAGGCCCCCAACCACTTAAGGTAAGTACTGTTTGTGTTTGTA	GCTGGCATGAATCCTGGAATGTTGGCTGCAGGCAATGGACAAGGGATAATGCCCAATCAAGTCATGAACGGTTCCATTGGAGCAGGCCGGGGACGGCCAAACATGCAGTACCCAAATGCA	GCATGGGCAATGCTGGCAGTTTATTGACTGAGCCACTACAGCAGGGCTCTCCTCAGATGGGAGGACAGCCAGGATTGAGAGGCCCCCAACCACTTAAGGTAAGTACTGTTTGTGTTTGTA	G	A	120	117	TGC	-	TAAACTGCCAGCATTGCCCATGCCTGCATT	GTGCCAGCATTGCCCATGCC	20	False	CBE	44.0	CAGTACCCAAATGCAGGCATGGGCAATGCTGGCAGTTTAT	CAGTACCCAAATGCAAGCATGGGCAATGCTGGCAGTTTAT	reverse-complement	No Error	False	CCA
1553	Ep300	81485648	81485648	G	A	SNP	AACR-H0004178-M01-V01	15	81485528	81485768	GCTGGCATGAATCCTGGAATGTTGGCTGCAGGCAATGGACAAGGGATAATGCCCAATCAAGTCATGAACGGTTCCATTGGAGCAGGCCGGGGACGGCCAAACATGCAGTACCCAAATGCAGGCATGGGCAATGCTGGCAGTTTATTGACTGAGCCACTACAGCAGGGCTCTCCTCAGATGGGAGGACAGCCAGGATTGAGAGGCCCCCAACCACTTAAGGTAAGTACTGTTTGTGTTTGTA	GCTGGCATGAATCCTGGAATGTTGGCTGCAGGCAATGGACAAGGGATAATGCCCAATCAAGTCATGAACGGTTCCATTGGAGCAGGCCGGGGACGGCCAAACATGCAGTACCCAAATGCAAGCATGGGCAATGCTGGCAGTTTATTGACTGAGCCACTACAGCAGGGCTCTCCTCAGATGGGAGGACAGCCAGGATTGAGAGGCCCCCAACCACTTAAGGTAAGTACTGTTTGTGTTTGTA	GCTGGCATGAATCCTGGAATGTTGGCTGCAGGCAATGGACAAGGGATAATGCCCAATCAAGTCATGAACGGTTCCATTGGAGCAGGCCGGGGACGGCCAAACATGCAGTACCCAAATGCA	GCATGGGCAATGCTGGCAGTTTATTGACTGAGCCACTACAGCAGGGCTCTCCTCAGATGGGAGGACAGCCAGGATTGAGAGGCCCCCAACCACTTAAGGTAAGTACTGTTTGTGTTTGTA	G	A	103	100	TGT	-	CCATGCCTGCATTTGGGTACTGCATGTTTG	GCCTGCATTTGGGTACTGCA	3	False	CBE	50.0	GGGGACGGCCAAACATGCAGTACCCAAATGCAGGCATGGG	GGGGACGGCCAAACATGCAGTACCCAAATGCAAGCATGGG	reverse-complement	No Error	False	CCA
1553	Ep300	81485648	81485648	G	A	SNP	AACR-H0004178-M01-V01	15	81485528	81485768	GCTGGCATGAATCCTGGAATGTTGGCTGCAGGCAATGGACAAGGGATAATGCCCAATCAAGTCATGAACGGTTCCATTGGAGCAGGCCGGGGACGGCCAAACATGCAGTACCCAAATGCAGGCATGGGCAATGCTGGCAGTTTATTGACTGAGCCACTACAGCAGGGCTCTCCTCAGATGGGAGGACAGCCAGGATTGAGAGGCCCCCAACCACTTAAGGTAAGTACTGTTTGTGTTTGTA	GCTGGCATGAATCCTGGAATGTTGGCTGCAGGCAATGGACAAGGGATAATGCCCAATCAAGTCATGAACGGTTCCATTGGAGCAGGCCGGGGACGGCCAAACATGCAGTACCCAAATGCAAGCATGGGCAATGCTGGCAGTTTATTGACTGAGCCACTACAGCAGGGCTCTCCTCAGATGGGAGGACAGCCAGGATTGAGAGGCCCCCAACCACTTAAGGTAAGTACTGTTTGTGTTTGTA	GCTGGCATGAATCCTGGAATGTTGGCTGCAGGCAATGGACAAGGGATAATGCCCAATCAAGTCATGAACGGTTCCATTGGAGCAGGCCGGGGACGGCCAAACATGCAGTACCCAAATGCA	GCATGGGCAATGCTGGCAGTTTATTGACTGAGCCACTACAGCAGGGCTCTCCTCAGATGGGAGGACAGCCAGGATTGAGAGGCCCCCAACCACTTAAGGTAAGTACTGTTTGTGTTTGTA	G	A	114	111	TGG	-	GCCAGCATTGCCCATGCCTGCATTTGGGTA	GCATTGCCCATGCCTGCATT	14	False	CBE	30.0	AACATGCAGTACCCAAATGCAGGCATGGGCAATGCTGGCA	AACATGCAGTACCCAAATGCAAGCATGGGCAATGCTGGCA	reverse-complement	No Error	False	CCA
1553	Ep300	81485648	81485648	G	A	SNP	AACR-H0004178-M01-V01	15	81485528	81485768	GCTGGCATGAATCCTGGAATGTTGGCTGCAGGCAATGGACAAGGGATAATGCCCAATCAAGTCATGAACGGTTCCATTGGAGCAGGCCGGGGACGGCCAAACATGCAGTACCCAAATGCAGGCATGGGCAATGCTGGCAGTTTATTGACTGAGCCACTACAGCAGGGCTCTCCTCAGATGGGAGGACAGCCAGGATTGAGAGGCCCCCAACCACTTAAGGTAAGTACTGTTTGTGTTTGTA	GCTGGCATGAATCCTGGAATGTTGGCTGCAGGCAATGGACAAGGGATAATGCCCAATCAAGTCATGAACGGTTCCATTGGAGCAGGCCGGGGACGGCCAAACATGCAGTACCCAAATGCAAGCATGGGCAATGCTGGCAGTTTATTGACTGAGCCACTACAGCAGGGCTCTCCTCAGATGGGAGGACAGCCAGGATTGAGAGGCCCCCAACCACTTAAGGTAAGTACTGTTTGTGTTTGTA	GCTGGCATGAATCCTGGAATGTTGGCTGCAGGCAATGGACAAGGGATAATGCCCAATCAAGTCATGAACGGTTCCATTGGAGCAGGCCGGGGACGGCCAAACATGCAGTACCCAAATGCA	GCATGGGCAATGCTGGCAGTTTATTGACTGAGCCACTACAGCAGGGCTCTCCTCAGATGGGAGGACAGCCAGGATTGAGAGGCCCCCAACCACTTAAGGTAAGTACTGTTTGTGTTTGTA	G	A	113	110	GGG	-	CCAGCATTGCCCATGCCTGCATTTGGGTAC	GATTGCCCATGCCTGCATTT	13	False	CBE	30.0	AAACATGCAGTACCCAAATGCAGGCATGGGCAATGCTGGC	AAACATGCAGTACCCAAATGCAAGCATGGGCAATGCTGGC	reverse-complement	No Error	False	CCA
1553	Ep300	81485648	81485648	G	A	SNP	AACR-H0004178-M01-V01	15	81485528	81485768	GCTGGCATGAATCCTGGAATGTTGGCTGCAGGCAATGGACAAGGGATAATGCCCAATCAAGTCATGAACGGTTCCATTGGAGCAGGCCGGGGACGGCCAAACATGCAGTACCCAAATGCAGGCATGGGCAATGCTGGCAGTTTATTGACTGAGCCACTACAGCAGGGCTCTCCTCAGATGGGAGGACAGCCAGGATTGAGAGGCCCCCAACCACTTAAGGTAAGTACTGTTTGTGTTTGTA	GCTGGCATGAATCCTGGAATGTTGGCTGCAGGCAATGGACAAGGGATAATGCCCAATCAAGTCATGAACGGTTCCATTGGAGCAGGCCGGGGACGGCCAAACATGCAGTACCCAAATGCAAGCATGGGCAATGCTGGCAGTTTATTGACTGAGCCACTACAGCAGGGCTCTCCTCAGATGGGAGGACAGCCAGGATTGAGAGGCCCCCAACCACTTAAGGTAAGTACTGTTTGTGTTTGTA	GCTGGCATGAATCCTGGAATGTTGGCTGCAGGCAATGGACAAGGGATAATGCCCAATCAAGTCATGAACGGTTCCATTGGAGCAGGCCGGGGACGGCCAAACATGCAGTACCCAAATGCA	GCATGGGCAATGCTGGCAGTTTATTGACTGAGCCACTACAGCAGGGCTCTCCTCAGATGGGAGGACAGCCAGGATTGAGAGGCCCCCAACCACTTAAGGTAAGTACTGTTTGTGTTTGTA	G	A	112	109	GGT	-	CAGCATTGCCCATGCCTGCATTTGGGTACT	GTTGCCCATGCCTGCATTTG	12	False	CBE	39.0	CAAACATGCAGTACCCAAATGCAGGCATGGGCAATGCTGG	CAAACATGCAGTACCCAAATGCAAGCATGGGCAATGCTGG	reverse-complement	No Error	False	CCA
1553	Ep300	81485648	81485648	G	A	SNP	AACR-H0004178-M01-V01	15	81485528	81485768	GCTGGCATGAATCCTGGAATGTTGGCTGCAGGCAATGGACAAGGGATAATGCCCAATCAAGTCATGAACGGTTCCATTGGAGCAGGCCGGGGACGGCCAAACATGCAGTACCCAAATGCAGGCATGGGCAATGCTGGCAGTTTATTGACTGAGCCACTACAGCAGGGCTCTCCTCAGATGGGAGGACAGCCAGGATTGAGAGGCCCCCAACCACTTAAGGTAAGTACTGTTTGTGTTTGTA	GCTGGCATGAATCCTGGAATGTTGGCTGCAGGCAATGGACAAGGGATAATGCCCAATCAAGTCATGAACGGTTCCATTGGAGCAGGCCGGGGACGGCCAAACATGCAGTACCCAAATGCAAGCATGGGCAATGCTGGCAGTTTATTGACTGAGCCACTACAGCAGGGCTCTCCTCAGATGGGAGGACAGCCAGGATTGAGAGGCCCCCAACCACTTAAGGTAAGTACTGTTTGTGTTTGTA	GCTGGCATGAATCCTGGAATGTTGGCTGCAGGCAATGGACAAGGGATAATGCCCAATCAAGTCATGAACGGTTCCATTGGAGCAGGCCGGGGACGGCCAAACATGCAGTACCCAAATGCA	GCATGGGCAATGCTGGCAGTTTATTGACTGAGCCACTACAGCAGGGCTCTCCTCAGATGGGAGGACAGCCAGGATTGAGAGGCCCCCAACCACTTAAGGTAAGTACTGTTTGTGTTTGTA	G	A	107	104	TGC	-	TTGCCCATGCCTGCATTTGGGTACTGCATG	GCATGCCTGCATTTGGGTAC	7	True	CBE	45.0	ACGGCCAAACATGCAGTACCCAAATGCAGGCATGGGCAAT	ACGGCCAAACATGCAGTACCCAAATGCAAGCATGGGCAAT	reverse-complement	No Error	False	CCA
1554	Ezh2	47510686	47510686	T	C	SNP	AACR-H0004179-M01-V01	6	47510566	47510806	TCATTTATTATTAATCTATTCTAAACTTGGCCTTGTCCAGTGAAATCTATCCAAAACAATGCAAGCTGCTACTATAAACAAGTCAACTGGAATGCACGAGTATGTCTTACCTCCCCACAGTATTCTGAGATGAATTCATTTTTCTGTACAGGATCTTTGATAAAGATGCCCCAGCCTGCCACATCAGACGGTGCCAGCAGTAAGTGCTAGAGAGTAAGCAGTCACATTAGAACTGATCGCA	TCATTTATTATTAATCTATTCTAAACTTGGCCTTGTCCAGTGAAATCTATCCAAAACAATGCAAGCTGCTACTATAAACAAGTCAACTGGAATGCACGAGTATGTCTTACCTCCCCACAGCATTCTGAGATGAATTCATTTTTCTGTACAGGATCTTTGATAAAGATGCCCCAGCCTGCCACATCAGACGGTGCCAGCAGTAAGTGCTAGAGAGTAAGCAGTCACATTAGAACTGATCGCA	TCATTTATTATTAATCTATTCTAAACTTGGCCTTGTCCAGTGAAATCTATCCAAAACAATGCAAGCTGCTACTATAAACAAGTCAACTGGAATGCACGAGTATGTCTTACCTCCCCACAG	ATTCTGAGATGAATTCATTTTTCTGTACAGGATCTTTGATAAAGATGCCCCAGCCTGCCACATCAGACGGTGCCAGCAGTAAGTGCTAGAGAGTAAGCAGTCACATTAGAACTGATCGCA	T	C	111	108	GGT	-	ATTCATCTCAGAATACTGTGGGGAGGTAAG	GTCTCAGAATACTGTGGGGA	11	False	ABE	55.0	CGAGTATGTCTTACCTCCCCACAGTATTCTGAGATGAATT	CGAGTATGTCTTACCTCCCCACAGCATTCTGAGATGAATT	reverse-complement	No Error	False	Not Applicable
1554	Ezh2	47510686	47510686	T	C	SNP	AACR-H0004179-M01-V01	6	47510566	47510806	TCATTTATTATTAATCTATTCTAAACTTGGCCTTGTCCAGTGAAATCTATCCAAAACAATGCAAGCTGCTACTATAAACAAGTCAACTGGAATGCACGAGTATGTCTTACCTCCCCACAGTATTCTGAGATGAATTCATTTTTCTGTACAGGATCTTTGATAAAGATGCCCCAGCCTGCCACATCAGACGGTGCCAGCAGTAAGTGCTAGAGAGTAAGCAGTCACATTAGAACTGATCGCA	TCATTTATTATTAATCTATTCTAAACTTGGCCTTGTCCAGTGAAATCTATCCAAAACAATGCAAGCTGCTACTATAAACAAGTCAACTGGAATGCACGAGTATGTCTTACCTCCCCACAGCATTCTGAGATGAATTCATTTTTCTGTACAGGATCTTTGATAAAGATGCCCCAGCCTGCCACATCAGACGGTGCCAGCAGTAAGTGCTAGAGAGTAAGCAGTCACATTAGAACTGATCGCA	TCATTTATTATTAATCTATTCTAAACTTGGCCTTGTCCAGTGAAATCTATCCAAAACAATGCAAGCTGCTACTATAAACAAGTCAACTGGAATGCACGAGTATGTCTTACCTCCCCACAG	ATTCTGAGATGAATTCATTTTTCTGTACAGGATCTTTGATAAAGATGCCCCAGCCTGCCACATCAGACGGTGCCAGCAGTAAGTGCTAGAGAGTAAGCAGTCACATTAGAACTGATCGCA	T	C	114	111	GGA	-	TGAATTCATCTCAGAATACTGTGGGGAGGT	GTCATCTCAGAATACTGTGG	14	False	ABE	68.0	GTATGTCTTACCTCCCCACAGTATTCTGAGATGAATTCAT	GTATGTCTTACCTCCCCACAGCATTCTGAGATGAATTCAT	reverse-complement	No Error	False	Not Applicable
1554	Ezh2	47510686	47510686	T	C	SNP	AACR-H0004179-M01-V01	6	47510566	47510806	TCATTTATTATTAATCTATTCTAAACTTGGCCTTGTCCAGTGAAATCTATCCAAAACAATGCAAGCTGCTACTATAAACAAGTCAACTGGAATGCACGAGTATGTCTTACCTCCCCACAGTATTCTGAGATGAATTCATTTTTCTGTACAGGATCTTTGATAAAGATGCCCCAGCCTGCCACATCAGACGGTGCCAGCAGTAAGTGCTAGAGAGTAAGCAGTCACATTAGAACTGATCGCA	TCATTTATTATTAATCTATTCTAAACTTGGCCTTGTCCAGTGAAATCTATCCAAAACAATGCAAGCTGCTACTATAAACAAGTCAACTGGAATGCACGAGTATGTCTTACCTCCCCACAGCATTCTGAGATGAATTCATTTTTCTGTACAGGATCTTTGATAAAGATGCCCCAGCCTGCCACATCAGACGGTGCCAGCAGTAAGTGCTAGAGAGTAAGCAGTCACATTAGAACTGATCGCA	TCATTTATTATTAATCTATTCTAAACTTGGCCTTGTCCAGTGAAATCTATCCAAAACAATGCAAGCTGCTACTATAAACAAGTCAACTGGAATGCACGAGTATGTCTTACCTCCCCACAG	ATTCTGAGATGAATTCATTTTTCTGTACAGGATCTTTGATAAAGATGCCCCAGCCTGCCACATCAGACGGTGCCAGCAGTAAGTGCTAGAGAGTAAGCAGTCACATTAGAACTGATCGCA	T	C	119	116	TGT	-	AAAAATGAATTCATCTCAGAATACTGTGGG	GTGAATTCATCTCAGAATAC	19	False	ABE	43.0	TCTTACCTCCCCACAGTATTCTGAGATGAATTCATTTTTC	TCTTACCTCCCCACAGCATTCTGAGATGAATTCATTTTTC	reverse-complement	No Error	False	Not Applicable
1554	Ezh2	47510686	47510686	T	C	SNP	AACR-H0004179-M01-V01	6	47510566	47510806	TCATTTATTATTAATCTATTCTAAACTTGGCCTTGTCCAGTGAAATCTATCCAAAACAATGCAAGCTGCTACTATAAACAAGTCAACTGGAATGCACGAGTATGTCTTACCTCCCCACAGTATTCTGAGATGAATTCATTTTTCTGTACAGGATCTTTGATAAAGATGCCCCAGCCTGCCACATCAGACGGTGCCAGCAGTAAGTGCTAGAGAGTAAGCAGTCACATTAGAACTGATCGCA	TCATTTATTATTAATCTATTCTAAACTTGGCCTTGTCCAGTGAAATCTATCCAAAACAATGCAAGCTGCTACTATAAACAAGTCAACTGGAATGCACGAGTATGTCTTACCTCCCCACAGCATTCTGAGATGAATTCATTTTTCTGTACAGGATCTTTGATAAAGATGCCCCAGCCTGCCACATCAGACGGTGCCAGCAGTAAGTGCTAGAGAGTAAGCAGTCACATTAGAACTGATCGCA	TCATTTATTATTAATCTATTCTAAACTTGGCCTTGTCCAGTGAAATCTATCCAAAACAATGCAAGCTGCTACTATAAACAAGTCAACTGGAATGCACGAGTATGTCTTACCTCCCCACAG	ATTCTGAGATGAATTCATTTTTCTGTACAGGATCTTTGATAAAGATGCCCCAGCCTGCCACATCAGACGGTGCCAGCAGTAAGTGCTAGAGAGTAAGCAGTCACATTAGAACTGATCGCA	T	C	107	104	AGA	-	ATCTCAGAATACTGTGGGGAGGTAAGACAT	GAGAATACTGTGGGGAGGTA	7	True	ABE	43.0	TGCACGAGTATGTCTTACCTCCCCACAGTATTCTGAGATG	TGCACGAGTATGTCTTACCTCCCCACAGCATTCTGAGATG	reverse-complement	No Error	False	Not Applicable
1554	Ezh2	47510686	47510686	T	C	SNP	AACR-H0004179-M01-V01	6	47510566	47510806	TCATTTATTATTAATCTATTCTAAACTTGGCCTTGTCCAGTGAAATCTATCCAAAACAATGCAAGCTGCTACTATAAACAAGTCAACTGGAATGCACGAGTATGTCTTACCTCCCCACAGTATTCTGAGATGAATTCATTTTTCTGTACAGGATCTTTGATAAAGATGCCCCAGCCTGCCACATCAGACGGTGCCAGCAGTAAGTGCTAGAGAGTAAGCAGTCACATTAGAACTGATCGCA	TCATTTATTATTAATCTATTCTAAACTTGGCCTTGTCCAGTGAAATCTATCCAAAACAATGCAAGCTGCTACTATAAACAAGTCAACTGGAATGCACGAGTATGTCTTACCTCCCCACAGCATTCTGAGATGAATTCATTTTTCTGTACAGGATCTTTGATAAAGATGCCCCAGCCTGCCACATCAGACGGTGCCAGCAGTAAGTGCTAGAGAGTAAGCAGTCACATTAGAACTGATCGCA	TCATTTATTATTAATCTATTCTAAACTTGGCCTTGTCCAGTGAAATCTATCCAAAACAATGCAAGCTGCTACTATAAACAAGTCAACTGGAATGCACGAGTATGTCTTACCTCCCCACAG	ATTCTGAGATGAATTCATTTTTCTGTACAGGATCTTTGATAAAGATGCCCCAGCCTGCCACATCAGACGGTGCCAGCAGTAAGTGCTAGAGAGTAAGCAGTCACATTAGAACTGATCGCA	T	C	112	109	AGG	-	AATTCATCTCAGAATACTGTGGGGAGGTAA	GATCTCAGAATACTGTGGGG	12	False	ABE	65.0	GAGTATGTCTTACCTCCCCACAGTATTCTGAGATGAATTC	GAGTATGTCTTACCTCCCCACAGCATTCTGAGATGAATTC	reverse-complement	No Error	False	Not Applicable
1554	Ezh2	47510686	47510686	T	C	SNP	AACR-H0004179-M01-V01	6	47510566	47510806	TCATTTATTATTAATCTATTCTAAACTTGGCCTTGTCCAGTGAAATCTATCCAAAACAATGCAAGCTGCTACTATAAACAAGTCAACTGGAATGCACGAGTATGTCTTACCTCCCCACAGTATTCTGAGATGAATTCATTTTTCTGTACAGGATCTTTGATAAAGATGCCCCAGCCTGCCACATCAGACGGTGCCAGCAGTAAGTGCTAGAGAGTAAGCAGTCACATTAGAACTGATCGCA	TCATTTATTATTAATCTATTCTAAACTTGGCCTTGTCCAGTGAAATCTATCCAAAACAATGCAAGCTGCTACTATAAACAAGTCAACTGGAATGCACGAGTATGTCTTACCTCCCCACAGCATTCTGAGATGAATTCATTTTTCTGTACAGGATCTTTGATAAAGATGCCCCAGCCTGCCACATCAGACGGTGCCAGCAGTAAGTGCTAGAGAGTAAGCAGTCACATTAGAACTGATCGCA	TCATTTATTATTAATCTATTCTAAACTTGGCCTTGTCCAGTGAAATCTATCCAAAACAATGCAAGCTGCTACTATAAACAAGTCAACTGGAATGCACGAGTATGTCTTACCTCCCCACAG	ATTCTGAGATGAATTCATTTTTCTGTACAGGATCTTTGATAAAGATGCCCCAGCCTGCCACATCAGACGGTGCCAGCAGTAAGTGCTAGAGAGTAAGCAGTCACATTAGAACTGATCGCA	T	C	117	114	TGG	-	AAATGAATTCATCTCAGAATACTGTGGGGA	GAATTCATCTCAGAATACTG	17	False	ABE	59.0	TGTCTTACCTCCCCACAGTATTCTGAGATGAATTCATTTT	TGTCTTACCTCCCCACAGCATTCTGAGATGAATTCATTTT	reverse-complement	No Error	False	Not Applicable
1554	Ezh2	47510686	47510686	T	C	SNP	AACR-H0004179-M01-V01	6	47510566	47510806	TCATTTATTATTAATCTATTCTAAACTTGGCCTTGTCCAGTGAAATCTATCCAAAACAATGCAAGCTGCTACTATAAACAAGTCAACTGGAATGCACGAGTATGTCTTACCTCCCCACAGTATTCTGAGATGAATTCATTTTTCTGTACAGGATCTTTGATAAAGATGCCCCAGCCTGCCACATCAGACGGTGCCAGCAGTAAGTGCTAGAGAGTAAGCAGTCACATTAGAACTGATCGCA	TCATTTATTATTAATCTATTCTAAACTTGGCCTTGTCCAGTGAAATCTATCCAAAACAATGCAAGCTGCTACTATAAACAAGTCAACTGGAATGCACGAGTATGTCTTACCTCCCCACAGCATTCTGAGATGAATTCATTTTTCTGTACAGGATCTTTGATAAAGATGCCCCAGCCTGCCACATCAGACGGTGCCAGCAGTAAGTGCTAGAGAGTAAGCAGTCACATTAGAACTGATCGCA	TCATTTATTATTAATCTATTCTAAACTTGGCCTTGTCCAGTGAAATCTATCCAAAACAATGCAAGCTGCTACTATAAACAAGTCAACTGGAATGCACGAGTATGTCTTACCTCCCCACAG	ATTCTGAGATGAATTCATTTTTCTGTACAGGATCTTTGATAAAGATGCCCCAGCCTGCCACATCAGACGGTGCCAGCAGTAAGTGCTAGAGAGTAAGCAGTCACATTAGAACTGATCGCA	T	C	115	112	GGG	-	ATGAATTCATCTCAGAATACTGTGGGGAGG	GTTCATCTCAGAATACTGTG	15	False	ABE	76.0	TATGTCTTACCTCCCCACAGTATTCTGAGATGAATTCATT	TATGTCTTACCTCCCCACAGCATTCTGAGATGAATTCATT	reverse-complement	No Error	False	Not Applicable
1554	Ezh2	47510686	47510686	T	C	SNP	AACR-H0004179-M01-V01	6	47510566	47510806	TCATTTATTATTAATCTATTCTAAACTTGGCCTTGTCCAGTGAAATCTATCCAAAACAATGCAAGCTGCTACTATAAACAAGTCAACTGGAATGCACGAGTATGTCTTACCTCCCCACAGTATTCTGAGATGAATTCATTTTTCTGTACAGGATCTTTGATAAAGATGCCCCAGCCTGCCACATCAGACGGTGCCAGCAGTAAGTGCTAGAGAGTAAGCAGTCACATTAGAACTGATCGCA	TCATTTATTATTAATCTATTCTAAACTTGGCCTTGTCCAGTGAAATCTATCCAAAACAATGCAAGCTGCTACTATAAACAAGTCAACTGGAATGCACGAGTATGTCTTACCTCCCCACAGCATTCTGAGATGAATTCATTTTTCTGTACAGGATCTTTGATAAAGATGCCCCAGCCTGCCACATCAGACGGTGCCAGCAGTAAGTGCTAGAGAGTAAGCAGTCACATTAGAACTGATCGCA	TCATTTATTATTAATCTATTCTAAACTTGGCCTTGTCCAGTGAAATCTATCCAAAACAATGCAAGCTGCTACTATAAACAAGTCAACTGGAATGCACGAGTATGTCTTACCTCCCCACAG	ATTCTGAGATGAATTCATTTTTCTGTACAGGATCTTTGATAAAGATGCCCCAGCCTGCCACATCAGACGGTGCCAGCAGTAAGTGCTAGAGAGTAAGCAGTCACATTAGAACTGATCGCA	T	C	116	113	GGG	-	AATGAATTCATCTCAGAATACTGTGGGGAG	GATTCATCTCAGAATACTGT	16	False	ABE	53.0	ATGTCTTACCTCCCCACAGTATTCTGAGATGAATTCATTT	ATGTCTTACCTCCCCACAGCATTCTGAGATGAATTCATTT	reverse-complement	No Error	False	Not Applicable
1555	Irf4	30941476	30941476	C	T	SNP	AACR-H0004180-M01-V01	13	30941356	30941596	ATCCATCAGCACTGACTCCAGAGTTTTGTTCACAGACTGCCGGCTGCATATCTGCCTGTATTACCGGGACATCCTCGTGAAAGAGCTGACCACGACGAGCCCTGAAGGCTGCCGGATCTCCCACGGACACACCTATGATGTTAGCAACCTGGACCAGGTCCTGTTTCCCTACCCGGACGACAATGGACAGAGGAAGAACATTGAGAAGTTGCTGAGCCACCTGGAGAGGGGACTGGTCCTC	ATCCATCAGCACTGACTCCAGAGTTTTGTTCACAGACTGCCGGCTGCATATCTGCCTGTATTACCGGGACATCCTCGTGAAAGAGCTGACCACGACGAGCCCTGAAGGCTGCCGGATCTCTCACGGACACACCTATGATGTTAGCAACCTGGACCAGGTCCTGTTTCCCTACCCGGACGACAATGGACAGAGGAAGAACATTGAGAAGTTGCTGAGCCACCTGGAGAGGGGACTGGTCCTC	ATCCATCAGCACTGACTCCAGAGTTTTGTTCACAGACTGCCGGCTGCATATCTGCCTGTATTACCGGGACATCCTCGTGAAAGAGCTGACCACGACGAGCCCTGAAGGCTGCCGGATCTC	CACGGACACACCTATGATGTTAGCAACCTGGACCAGGTCCTGTTTCCCTACCCGGACGACAATGGACAGAGGAAGAACATTGAGAAGTTGCTGAGCCACCTGGAGAGGGGACTGGTCCTC	C	T	124	127	GGA	+	CCTGAAGGCTGCCGGATCTCCCACGGACAC	GAGGCTGCCGGATCTCCCAC	17	False	CBE	55.0	ATCATAGGTGTGTCCGTGGGAGATCCGGCAGCCTTCAGGG	ATCATAGGTGTGTCCGTGAGAGATCCGGCAGCCTTCAGGG	reverse-complement	No Error	False	CCA
1555	Irf4	30941476	30941476	C	T	SNP	AACR-H0004180-M01-V01	13	30941356	30941596	ATCCATCAGCACTGACTCCAGAGTTTTGTTCACAGACTGCCGGCTGCATATCTGCCTGTATTACCGGGACATCCTCGTGAAAGAGCTGACCACGACGAGCCCTGAAGGCTGCCGGATCTCCCACGGACACACCTATGATGTTAGCAACCTGGACCAGGTCCTGTTTCCCTACCCGGACGACAATGGACAGAGGAAGAACATTGAGAAGTTGCTGAGCCACCTGGAGAGGGGACTGGTCCTC	ATCCATCAGCACTGACTCCAGAGTTTTGTTCACAGACTGCCGGCTGCATATCTGCCTGTATTACCGGGACATCCTCGTGAAAGAGCTGACCACGACGAGCCCTGAAGGCTGCCGGATCTCTCACGGACACACCTATGATGTTAGCAACCTGGACCAGGTCCTGTTTCCCTACCCGGACGACAATGGACAGAGGAAGAACATTGAGAAGTTGCTGAGCCACCTGGAGAGGGGACTGGTCCTC	ATCCATCAGCACTGACTCCAGAGTTTTGTTCACAGACTGCCGGCTGCATATCTGCCTGTATTACCGGGACATCCTCGTGAAAGAGCTGACCACGACGAGCCCTGAAGGCTGCCGGATCTC	CACGGACACACCTATGATGTTAGCAACCTGGACCAGGTCCTGTTTCCCTACCCGGACGACAATGGACAGAGGAAGAACATTGAGAAGTTGCTGAGCCACCTGGAGAGGGGACTGGTCCTC	C	T	135	138	TGA	+	CCGGATCTCCCACGGACACACCTATGATGT	GTCTCCCACGGACACACCTA	6	True	CBE	50.0	AGGTTGCTAACATCATAGGTGTGTCCGTGGGAGATCCGGC	AGGTTGCTAACATCATAGGTGTGTCCGTGAGAGATCCGGC	reverse-complement	No Error	False	CCA
1555	Irf4	30941476	30941476	C	T	SNP	AACR-H0004180-M01-V01	13	30941356	30941596	ATCCATCAGCACTGACTCCAGAGTTTTGTTCACAGACTGCCGGCTGCATATCTGCCTGTATTACCGGGACATCCTCGTGAAAGAGCTGACCACGACGAGCCCTGAAGGCTGCCGGATCTCCCACGGACACACCTATGATGTTAGCAACCTGGACCAGGTCCTGTTTCCCTACCCGGACGACAATGGACAGAGGAAGAACATTGAGAAGTTGCTGAGCCACCTGGAGAGGGGACTGGTCCTC	ATCCATCAGCACTGACTCCAGAGTTTTGTTCACAGACTGCCGGCTGCATATCTGCCTGTATTACCGGGACATCCTCGTGAAAGAGCTGACCACGACGAGCCCTGAAGGCTGCCGGATCTCTCACGGACACACCTATGATGTTAGCAACCTGGACCAGGTCCTGTTTCCCTACCCGGACGACAATGGACAGAGGAAGAACATTGAGAAGTTGCTGAGCCACCTGGAGAGGGGACTGGTCCTC	ATCCATCAGCACTGACTCCAGAGTTTTGTTCACAGACTGCCGGCTGCATATCTGCCTGTATTACCGGGACATCCTCGTGAAAGAGCTGACCACGACGAGCCCTGAAGGCTGCCGGATCTC	CACGGACACACCTATGATGTTAGCAACCTGGACCAGGTCCTGTTTCCCTACCCGGACGACAATGGACAGAGGAAGAACATTGAGAAGTTGCTGAGCCACCTGGAGAGGGGACTGGTCCTC	C	T	123	126	CGG	+	CCCTGAAGGCTGCCGGATCTCCCACGGACA	GAAGGCTGCCGGATCTCCCA	18	False	CBE	59.0	TCATAGGTGTGTCCGTGGGAGATCCGGCAGCCTTCAGGGC	TCATAGGTGTGTCCGTGAGAGATCCGGCAGCCTTCAGGGC	reverse-complement	No Error	False	CCA
1555	Irf4	30941476	30941476	C	T	SNP	AACR-H0004180-M01-V01	13	30941356	30941596	ATCCATCAGCACTGACTCCAGAGTTTTGTTCACAGACTGCCGGCTGCATATCTGCCTGTATTACCGGGACATCCTCGTGAAAGAGCTGACCACGACGAGCCCTGAAGGCTGCCGGATCTCCCACGGACACACCTATGATGTTAGCAACCTGGACCAGGTCCTGTTTCCCTACCCGGACGACAATGGACAGAGGAAGAACATTGAGAAGTTGCTGAGCCACCTGGAGAGGGGACTGGTCCTC	ATCCATCAGCACTGACTCCAGAGTTTTGTTCACAGACTGCCGGCTGCATATCTGCCTGTATTACCGGGACATCCTCGTGAAAGAGCTGACCACGACGAGCCCTGAAGGCTGCCGGATCTCTCACGGACACACCTATGATGTTAGCAACCTGGACCAGGTCCTGTTTCCCTACCCGGACGACAATGGACAGAGGAAGAACATTGAGAAGTTGCTGAGCCACCTGGAGAGGGGACTGGTCCTC	ATCCATCAGCACTGACTCCAGAGTTTTGTTCACAGACTGCCGGCTGCATATCTGCCTGTATTACCGGGACATCCTCGTGAAAGAGCTGACCACGACGAGCCCTGAAGGCTGCCGGATCTC	CACGGACACACCTATGATGTTAGCAACCTGGACCAGGTCCTGTTTCCCTACCCGGACGACAATGGACAGAGGAAGAACATTGAGAAGTTGCTGAGCCACCTGGAGAGGGGACTGGTCCTC	C	T	138	141	TGT	+	GATCTCCCACGGACACACCTATGATGTTAG	GCCCACGGACACACCTATGA	3	False	CBE	46.0	TCCAGGTTGCTAACATCATAGGTGTGTCCGTGGGAGATCC	TCCAGGTTGCTAACATCATAGGTGTGTCCGTGAGAGATCC	reverse-complement	No Error	False	CCA
1556	Erbb2	98324069	98324069	C	T	SNP	AACR-H0004185-M01-V01	11	98323949	98324189	CGCTCCAGCTGGTGGAGCCGCTGACGCCCAGTGGAGCTGTGCCCAACCAGGCTCAGATGCGGATCCTAAAGGAGACAGAGCTAAGGAAGCTGAAGGTGCTTGGGTCAGGAGCCTTCGGCACTGTCTACAAGGTCAGGAGAGGACCAGTTCTGGCATGGGTGGATCTGGGGGAGGGGCATGGTCAAGAGACTGGAGTGGGCCAAGCTGGAGGCTGGGGACGGCTACTCCTCAGTGTCTTAAT	CGCTCCAGCTGGTGGAGCCGCTGACGCCCAGTGGAGCTGTGCCCAACCAGGCTCAGATGCGGATCCTAAAGGAGACAGAGCTAAGGAAGCTGAAGGTGCTTGGGTCAGGAGCCTTCGGCATTGTCTACAAGGTCAGGAGAGGACCAGTTCTGGCATGGGTGGATCTGGGGGAGGGGCATGGTCAAGAGACTGGAGTGGGCCAAGCTGGAGGCTGGGGACGGCTACTCCTCAGTGTCTTAAT	CGCTCCAGCTGGTGGAGCCGCTGACGCCCAGTGGAGCTGTGCCCAACCAGGCTCAGATGCGGATCCTAAAGGAGACAGAGCTAAGGAAGCTGAAGGTGCTTGGGTCAGGAGCCTTCGGCA	TGTCTACAAGGTCAGGAGAGGACCAGTTCTGGCATGGGTGGATCTGGGGGAGGGGCATGGTCAAGAGACTGGAGTGGGCCAAGCTGGAGGCTGGGGACGGCTACTCCTCAGTGTCTTAAT	C	T	140	143	GGA	+	GGCACTGTCTACAAGGTCAGGAGAGGACCA	GTGTCTACAAGGTCAGGAGA	1	False	CBE	72.0	TGCCAGAACTGGTCCTCTCCTGACCTTGTAGACAGTGCCG	TGCCAGAACTGGTCCTCTCCTGACCTTGTAGACAATGCCG	reverse-complement	No Error	False	ACG
1556	Erbb2	98324069	98324069	C	T	SNP	AACR-H0004185-M01-V01	11	98323949	98324189	CGCTCCAGCTGGTGGAGCCGCTGACGCCCAGTGGAGCTGTGCCCAACCAGGCTCAGATGCGGATCCTAAAGGAGACAGAGCTAAGGAAGCTGAAGGTGCTTGGGTCAGGAGCCTTCGGCACTGTCTACAAGGTCAGGAGAGGACCAGTTCTGGCATGGGTGGATCTGGGGGAGGGGCATGGTCAAGAGACTGGAGTGGGCCAAGCTGGAGGCTGGGGACGGCTACTCCTCAGTGTCTTAAT	CGCTCCAGCTGGTGGAGCCGCTGACGCCCAGTGGAGCTGTGCCCAACCAGGCTCAGATGCGGATCCTAAAGGAGACAGAGCTAAGGAAGCTGAAGGTGCTTGGGTCAGGAGCCTTCGGCATTGTCTACAAGGTCAGGAGAGGACCAGTTCTGGCATGGGTGGATCTGGGGGAGGGGCATGGTCAAGAGACTGGAGTGGGCCAAGCTGGAGGCTGGGGACGGCTACTCCTCAGTGTCTTAAT	CGCTCCAGCTGGTGGAGCCGCTGACGCCCAGTGGAGCTGTGCCCAACCAGGCTCAGATGCGGATCCTAAAGGAGACAGAGCTAAGGAAGCTGAAGGTGCTTGGGTCAGGAGCCTTCGGCA	TGTCTACAAGGTCAGGAGAGGACCAGTTCTGGCATGGGTGGATCTGGGGGAGGGGCATGGTCAAGAGACTGGAGTGGGCCAAGCTGGAGGCTGGGGACGGCTACTCCTCAGTGTCTTAAT	C	T	134	137	AGG	+	GCCTTCGGCACTGTCTACAAGGTCAGGAGA	GCGGCACTGTCTACAAGGTC	7	True	CBE	49.0	AACTGGTCCTCTCCTGACCTTGTAGACAGTGCCGAAGGCT	AACTGGTCCTCTCCTGACCTTGTAGACAATGCCGAAGGCT	reverse-complement	No Error	False	ACG
1556	Erbb2	98324069	98324069	C	T	SNP	AACR-H0004185-M01-V01	11	98323949	98324189	CGCTCCAGCTGGTGGAGCCGCTGACGCCCAGTGGAGCTGTGCCCAACCAGGCTCAGATGCGGATCCTAAAGGAGACAGAGCTAAGGAAGCTGAAGGTGCTTGGGTCAGGAGCCTTCGGCACTGTCTACAAGGTCAGGAGAGGACCAGTTCTGGCATGGGTGGATCTGGGGGAGGGGCATGGTCAAGAGACTGGAGTGGGCCAAGCTGGAGGCTGGGGACGGCTACTCCTCAGTGTCTTAAT	CGCTCCAGCTGGTGGAGCCGCTGACGCCCAGTGGAGCTGTGCCCAACCAGGCTCAGATGCGGATCCTAAAGGAGACAGAGCTAAGGAAGCTGAAGGTGCTTGGGTCAGGAGCCTTCGGCATTGTCTACAAGGTCAGGAGAGGACCAGTTCTGGCATGGGTGGATCTGGGGGAGGGGCATGGTCAAGAGACTGGAGTGGGCCAAGCTGGAGGCTGGGGACGGCTACTCCTCAGTGTCTTAAT	CGCTCCAGCTGGTGGAGCCGCTGACGCCCAGTGGAGCTGTGCCCAACCAGGCTCAGATGCGGATCCTAAAGGAGACAGAGCTAAGGAAGCTGAAGGTGCTTGGGTCAGGAGCCTTCGGCA	TGTCTACAAGGTCAGGAGAGGACCAGTTCTGGCATGGGTGGATCTGGGGGAGGGGCATGGTCAAGAGACTGGAGTGGGCCAAGCTGGAGGCTGGGGACGGCTACTCCTCAGTGTCTTAAT	C	T	137	140	AGA	+	TTCGGCACTGTCTACAAGGTCAGGAGAGGA	GCACTGTCTACAAGGTCAGG	4	True	CBE	66.0	CAGAACTGGTCCTCTCCTGACCTTGTAGACAGTGCCGAAG	CAGAACTGGTCCTCTCCTGACCTTGTAGACAATGCCGAAG	reverse-complement	No Error	False	ACG
1556	Erbb2	98324069	98324069	C	T	SNP	AACR-H0004185-M01-V01	11	98323949	98324189	CGCTCCAGCTGGTGGAGCCGCTGACGCCCAGTGGAGCTGTGCCCAACCAGGCTCAGATGCGGATCCTAAAGGAGACAGAGCTAAGGAAGCTGAAGGTGCTTGGGTCAGGAGCCTTCGGCACTGTCTACAAGGTCAGGAGAGGACCAGTTCTGGCATGGGTGGATCTGGGGGAGGGGCATGGTCAAGAGACTGGAGTGGGCCAAGCTGGAGGCTGGGGACGGCTACTCCTCAGTGTCTTAAT	CGCTCCAGCTGGTGGAGCCGCTGACGCCCAGTGGAGCTGTGCCCAACCAGGCTCAGATGCGGATCCTAAAGGAGACAGAGCTAAGGAAGCTGAAGGTGCTTGGGTCAGGAGCCTTCGGCATTGTCTACAAGGTCAGGAGAGGACCAGTTCTGGCATGGGTGGATCTGGGGGAGGGGCATGGTCAAGAGACTGGAGTGGGCCAAGCTGGAGGCTGGGGACGGCTACTCCTCAGTGTCTTAAT	CGCTCCAGCTGGTGGAGCCGCTGACGCCCAGTGGAGCTGTGCCCAACCAGGCTCAGATGCGGATCCTAAAGGAGACAGAGCTAAGGAAGCTGAAGGTGCTTGGGTCAGGAGCCTTCGGCA	TGTCTACAAGGTCAGGAGAGGACCAGTTCTGGCATGGGTGGATCTGGGGGAGGGGCATGGTCAAGAGACTGGAGTGGGCCAAGCTGGAGGCTGGGGACGGCTACTCCTCAGTGTCTTAAT	C	T	135	138	GGA	+	CCTTCGGCACTGTCTACAAGGTCAGGAGAG	GGGCACTGTCTACAAGGTCA	6	True	CBE	60.0	GAACTGGTCCTCTCCTGACCTTGTAGACAGTGCCGAAGGC	GAACTGGTCCTCTCCTGACCTTGTAGACAATGCCGAAGGC	reverse-complement	No Error	False	ACG
1556	Erbb2	98324069	98324069	C	T	SNP	AACR-H0004185-M01-V01	11	98323949	98324189	CGCTCCAGCTGGTGGAGCCGCTGACGCCCAGTGGAGCTGTGCCCAACCAGGCTCAGATGCGGATCCTAAAGGAGACAGAGCTAAGGAAGCTGAAGGTGCTTGGGTCAGGAGCCTTCGGCACTGTCTACAAGGTCAGGAGAGGACCAGTTCTGGCATGGGTGGATCTGGGGGAGGGGCATGGTCAAGAGACTGGAGTGGGCCAAGCTGGAGGCTGGGGACGGCTACTCCTCAGTGTCTTAAT	CGCTCCAGCTGGTGGAGCCGCTGACGCCCAGTGGAGCTGTGCCCAACCAGGCTCAGATGCGGATCCTAAAGGAGACAGAGCTAAGGAAGCTGAAGGTGCTTGGGTCAGGAGCCTTCGGCATTGTCTACAAGGTCAGGAGAGGACCAGTTCTGGCATGGGTGGATCTGGGGGAGGGGCATGGTCAAGAGACTGGAGTGGGCCAAGCTGGAGGCTGGGGACGGCTACTCCTCAGTGTCTTAAT	CGCTCCAGCTGGTGGAGCCGCTGACGCCCAGTGGAGCTGTGCCCAACCAGGCTCAGATGCGGATCCTAAAGGAGACAGAGCTAAGGAAGCTGAAGGTGCTTGGGTCAGGAGCCTTCGGCA	TGTCTACAAGGTCAGGAGAGGACCAGTTCTGGCATGGGTGGATCTGGGGGAGGGGCATGGTCAAGAGACTGGAGTGGGCCAAGCTGGAGGCTGGGGACGGCTACTCCTCAGTGTCTTAAT	C	T	130	133	GGT	+	AGGAGCCTTCGGCACTGTCTACAAGGTCAG	GCCTTCGGCACTGTCTACAA	11	False	CBE	61.0	GGTCCTCTCCTGACCTTGTAGACAGTGCCGAAGGCTCCTG	GGTCCTCTCCTGACCTTGTAGACAATGCCGAAGGCTCCTG	reverse-complement	No Error	False	ACG
1556	Erbb2	98324069	98324069	C	T	SNP	AACR-H0004185-M01-V01	11	98323949	98324189	CGCTCCAGCTGGTGGAGCCGCTGACGCCCAGTGGAGCTGTGCCCAACCAGGCTCAGATGCGGATCCTAAAGGAGACAGAGCTAAGGAAGCTGAAGGTGCTTGGGTCAGGAGCCTTCGGCACTGTCTACAAGGTCAGGAGAGGACCAGTTCTGGCATGGGTGGATCTGGGGGAGGGGCATGGTCAAGAGACTGGAGTGGGCCAAGCTGGAGGCTGGGGACGGCTACTCCTCAGTGTCTTAAT	CGCTCCAGCTGGTGGAGCCGCTGACGCCCAGTGGAGCTGTGCCCAACCAGGCTCAGATGCGGATCCTAAAGGAGACAGAGCTAAGGAAGCTGAAGGTGCTTGGGTCAGGAGCCTTCGGCATTGTCTACAAGGTCAGGAGAGGACCAGTTCTGGCATGGGTGGATCTGGGGGAGGGGCATGGTCAAGAGACTGGAGTGGGCCAAGCTGGAGGCTGGGGACGGCTACTCCTCAGTGTCTTAAT	CGCTCCAGCTGGTGGAGCCGCTGACGCCCAGTGGAGCTGTGCCCAACCAGGCTCAGATGCGGATCCTAAAGGAGACAGAGCTAAGGAAGCTGAAGGTGCTTGGGTCAGGAGCCTTCGGCA	TGTCTACAAGGTCAGGAGAGGACCAGTTCTGGCATGGGTGGATCTGGGGGAGGGGCATGGTCAAGAGACTGGAGTGGGCCAAGCTGGAGGCTGGGGACGGCTACTCCTCAGTGTCTTAAT	C	T	129	132	AGG	+	CAGGAGCCTTCGGCACTGTCTACAAGGTCA	GGCCTTCGGCACTGTCTACA	12	False	CBE	55.0	GTCCTCTCCTGACCTTGTAGACAGTGCCGAAGGCTCCTGA	GTCCTCTCCTGACCTTGTAGACAATGCCGAAGGCTCCTGA	reverse-complement	No Error	False	ACG
1556	Erbb2	98324069	98324069	C	T	SNP	AACR-H0004185-M01-V01	11	98323949	98324189	CGCTCCAGCTGGTGGAGCCGCTGACGCCCAGTGGAGCTGTGCCCAACCAGGCTCAGATGCGGATCCTAAAGGAGACAGAGCTAAGGAAGCTGAAGGTGCTTGGGTCAGGAGCCTTCGGCACTGTCTACAAGGTCAGGAGAGGACCAGTTCTGGCATGGGTGGATCTGGGGGAGGGGCATGGTCAAGAGACTGGAGTGGGCCAAGCTGGAGGCTGGGGACGGCTACTCCTCAGTGTCTTAAT	CGCTCCAGCTGGTGGAGCCGCTGACGCCCAGTGGAGCTGTGCCCAACCAGGCTCAGATGCGGATCCTAAAGGAGACAGAGCTAAGGAAGCTGAAGGTGCTTGGGTCAGGAGCCTTCGGCATTGTCTACAAGGTCAGGAGAGGACCAGTTCTGGCATGGGTGGATCTGGGGGAGGGGCATGGTCAAGAGACTGGAGTGGGCCAAGCTGGAGGCTGGGGACGGCTACTCCTCAGTGTCTTAAT	CGCTCCAGCTGGTGGAGCCGCTGACGCCCAGTGGAGCTGTGCCCAACCAGGCTCAGATGCGGATCCTAAAGGAGACAGAGCTAAGGAAGCTGAAGGTGCTTGGGTCAGGAGCCTTCGGCA	TGTCTACAAGGTCAGGAGAGGACCAGTTCTGGCATGGGTGGATCTGGGGGAGGGGCATGGTCAAGAGACTGGAGTGGGCCAAGCTGGAGGCTGGGGACGGCTACTCCTCAGTGTCTTAAT	C	T	121	124	TGT	+	GCTTGGGTCAGGAGCCTTCGGCACTGTCTA	GGGTCAGGAGCCTTCGGCAC	20	False	CBE	46.0	CTGACCTTGTAGACAGTGCCGAAGGCTCCTGACCCAAGCA	CTGACCTTGTAGACAATGCCGAAGGCTCCTGACCCAAGCA	reverse-complement	No Error	False	ACG
1556	Erbb2	98324069	98324069	C	T	SNP	AACR-H0004185-M01-V01	11	98323949	98324189	CGCTCCAGCTGGTGGAGCCGCTGACGCCCAGTGGAGCTGTGCCCAACCAGGCTCAGATGCGGATCCTAAAGGAGACAGAGCTAAGGAAGCTGAAGGTGCTTGGGTCAGGAGCCTTCGGCACTGTCTACAAGGTCAGGAGAGGACCAGTTCTGGCATGGGTGGATCTGGGGGAGGGGCATGGTCAAGAGACTGGAGTGGGCCAAGCTGGAGGCTGGGGACGGCTACTCCTCAGTGTCTTAAT	CGCTCCAGCTGGTGGAGCCGCTGACGCCCAGTGGAGCTGTGCCCAACCAGGCTCAGATGCGGATCCTAAAGGAGACAGAGCTAAGGAAGCTGAAGGTGCTTGGGTCAGGAGCCTTCGGCATTGTCTACAAGGTCAGGAGAGGACCAGTTCTGGCATGGGTGGATCTGGGGGAGGGGCATGGTCAAGAGACTGGAGTGGGCCAAGCTGGAGGCTGGGGACGGCTACTCCTCAGTGTCTTAAT	CGCTCCAGCTGGTGGAGCCGCTGACGCCCAGTGGAGCTGTGCCCAACCAGGCTCAGATGCGGATCCTAAAGGAGACAGAGCTAAGGAAGCTGAAGGTGCTTGGGTCAGGAGCCTTCGGCA	TGTCTACAAGGTCAGGAGAGGACCAGTTCTGGCATGGGTGGATCTGGGGGAGGGGCATGGTCAAGAGACTGGAGTGGGCCAAGCTGGAGGCTGGGGACGGCTACTCCTCAGTGTCTTAAT	C	T	139	142	AGG	+	CGGCACTGTCTACAAGGTCAGGAGAGGACC	GCTGTCTACAAGGTCAGGAG	2	False	CBE	68.0	GCCAGAACTGGTCCTCTCCTGACCTTGTAGACAGTGCCGA	GCCAGAACTGGTCCTCTCCTGACCTTGTAGACAATGCCGA	reverse-complement	No Error	False	ACG
1557	Apc	34445464	34445464	C	T	SNP	AACR-H0004186-M01-V01	18	34445344	34445584	CTGCCATCCCTTCACGTTAGGAAACAGAAAGCTCTAGAAGCTGAGCTAGATGCTCAGCATTTATCAGAAACCTTCGACAACATTGACAACCTAAGTCCCAAGGCCTCTCACCGGAGTAAGCAGAGACACAAGCAGAATCTTTATGGTGACTATGCTTTTGACGCCAATCGACATGATGATAGTAGGTCAGACAATTTCAATACTGGAAACATGACTGTTCTTTCACCATATTTAAATACTA	CTGCCATCCCTTCACGTTAGGAAACAGAAAGCTCTAGAAGCTGAGCTAGATGCTCAGCATTTATCAGAAACCTTCGACAACATTGACAACCTAAGTCCCAAGGCCTCTCACCGGAGTAAGTAGAGACACAAGCAGAATCTTTATGGTGACTATGCTTTTGACGCCAATCGACATGATGATAGTAGGTCAGACAATTTCAATACTGGAAACATGACTGTTCTTTCACCATATTTAAATACTA	CTGCCATCCCTTCACGTTAGGAAACAGAAAGCTCTAGAAGCTGAGCTAGATGCTCAGCATTTATCAGAAACCTTCGACAACATTGACAACCTAAGTCCCAAGGCCTCTCACCGGAGTAAG	AGAGACACAAGCAGAATCTTTATGGTGACTATGCTTTTGACGCCAATCGACATGATGATAGTAGGTCAGACAATTTCAATACTGGAAACATGACTGTTCTTTCACCATATTTAAATACTA	C	T	121	124	AGA	+	CCAAGGCCTCTCACCGGAGTAAGCAGAGAC	GGCCTCTCACCGGAGTAAGC	20	False	CBE	54.0	TCTGCTTGTGTCTCTGCTTACTCCGGTGAGAGGCCTTGGG	TCTGCTTGTGTCTCTACTTACTCCGGTGAGAGGCCTTGGG	reverse-complement	No Error	False	GCG
1557	Apc	34445464	34445464	C	T	SNP	AACR-H0004186-M01-V01	18	34445344	34445584	CTGCCATCCCTTCACGTTAGGAAACAGAAAGCTCTAGAAGCTGAGCTAGATGCTCAGCATTTATCAGAAACCTTCGACAACATTGACAACCTAAGTCCCAAGGCCTCTCACCGGAGTAAGCAGAGACACAAGCAGAATCTTTATGGTGACTATGCTTTTGACGCCAATCGACATGATGATAGTAGGTCAGACAATTTCAATACTGGAAACATGACTGTTCTTTCACCATATTTAAATACTA	CTGCCATCCCTTCACGTTAGGAAACAGAAAGCTCTAGAAGCTGAGCTAGATGCTCAGCATTTATCAGAAACCTTCGACAACATTGACAACCTAAGTCCCAAGGCCTCTCACCGGAGTAAGTAGAGACACAAGCAGAATCTTTATGGTGACTATGCTTTTGACGCCAATCGACATGATGATAGTAGGTCAGACAATTTCAATACTGGAAACATGACTGTTCTTTCACCATATTTAAATACTA	CTGCCATCCCTTCACGTTAGGAAACAGAAAGCTCTAGAAGCTGAGCTAGATGCTCAGCATTTATCAGAAACCTTCGACAACATTGACAACCTAAGTCCCAAGGCCTCTCACCGGAGTAAG	AGAGACACAAGCAGAATCTTTATGGTGACTATGCTTTTGACGCCAATCGACATGATGATAGTAGGTCAGACAATTTCAATACTGGAAACATGACTGTTCTTTCACCATATTTAAATACTA	C	T	130	133	AGC	+	CTCACCGGAGTAAGCAGAGACACAAGCAGA	GCGGAGTAAGCAGAGACACA	11	False	CBE	67.0	CATAAAGATTCTGCTTGTGTCTCTGCTTACTCCGGTGAGA	CATAAAGATTCTGCTTGTGTCTCTACTTACTCCGGTGAGA	reverse-complement	No Error	False	GCG
1557	Apc	34445464	34445464	C	T	SNP	AACR-H0004186-M01-V01	18	34445344	34445584	CTGCCATCCCTTCACGTTAGGAAACAGAAAGCTCTAGAAGCTGAGCTAGATGCTCAGCATTTATCAGAAACCTTCGACAACATTGACAACCTAAGTCCCAAGGCCTCTCACCGGAGTAAGCAGAGACACAAGCAGAATCTTTATGGTGACTATGCTTTTGACGCCAATCGACATGATGATAGTAGGTCAGACAATTTCAATACTGGAAACATGACTGTTCTTTCACCATATTTAAATACTA	CTGCCATCCCTTCACGTTAGGAAACAGAAAGCTCTAGAAGCTGAGCTAGATGCTCAGCATTTATCAGAAACCTTCGACAACATTGACAACCTAAGTCCCAAGGCCTCTCACCGGAGTAAGTAGAGACACAAGCAGAATCTTTATGGTGACTATGCTTTTGACGCCAATCGACATGATGATAGTAGGTCAGACAATTTCAATACTGGAAACATGACTGTTCTTTCACCATATTTAAATACTA	CTGCCATCCCTTCACGTTAGGAAACAGAAAGCTCTAGAAGCTGAGCTAGATGCTCAGCATTTATCAGAAACCTTCGACAACATTGACAACCTAAGTCCCAAGGCCTCTCACCGGAGTAAG	AGAGACACAAGCAGAATCTTTATGGTGACTATGCTTTTGACGCCAATCGACATGATGATAGTAGGTCAGACAATTTCAATACTGGAAACATGACTGTTCTTTCACCATATTTAAATACTA	C	T	133	136	AGA	+	ACCGGAGTAAGCAGAGACACAAGCAGAATC	GAGTAAGCAGAGACACAAGC	8	True	CBE	66.0	CACCATAAAGATTCTGCTTGTGTCTCTGCTTACTCCGGTG	CACCATAAAGATTCTGCTTGTGTCTCTACTTACTCCGGTG	reverse-complement	No Error	False	GCG
1557	Apc	34445464	34445464	C	T	SNP	AACR-H0004186-M01-V01	18	34445344	34445584	CTGCCATCCCTTCACGTTAGGAAACAGAAAGCTCTAGAAGCTGAGCTAGATGCTCAGCATTTATCAGAAACCTTCGACAACATTGACAACCTAAGTCCCAAGGCCTCTCACCGGAGTAAGCAGAGACACAAGCAGAATCTTTATGGTGACTATGCTTTTGACGCCAATCGACATGATGATAGTAGGTCAGACAATTTCAATACTGGAAACATGACTGTTCTTTCACCATATTTAAATACTA	CTGCCATCCCTTCACGTTAGGAAACAGAAAGCTCTAGAAGCTGAGCTAGATGCTCAGCATTTATCAGAAACCTTCGACAACATTGACAACCTAAGTCCCAAGGCCTCTCACCGGAGTAAGTAGAGACACAAGCAGAATCTTTATGGTGACTATGCTTTTGACGCCAATCGACATGATGATAGTAGGTCAGACAATTTCAATACTGGAAACATGACTGTTCTTTCACCATATTTAAATACTA	CTGCCATCCCTTCACGTTAGGAAACAGAAAGCTCTAGAAGCTGAGCTAGATGCTCAGCATTTATCAGAAACCTTCGACAACATTGACAACCTAAGTCCCAAGGCCTCTCACCGGAGTAAG	AGAGACACAAGCAGAATCTTTATGGTGACTATGCTTTTGACGCCAATCGACATGATGATAGTAGGTCAGACAATTTCAATACTGGAAACATGACTGTTCTTTCACCATATTTAAATACTA	C	T	123	126	AGA	+	AAGGCCTCTCACCGGAGTAAGCAGAGACAC	GCTCTCACCGGAGTAAGCAG	18	False	CBE	67.0	ATTCTGCTTGTGTCTCTGCTTACTCCGGTGAGAGGCCTTG	ATTCTGCTTGTGTCTCTACTTACTCCGGTGAGAGGCCTTG	reverse-complement	No Error	False	GCG
1558	Ikzf1	11719180	11719180	G	A	SNP	AACR-H0004191-M01-V01	11	11719060	11719300	TCCATGTACCAGCTGCACAAGCCCCCCTCAGATGGCCCCCCACGGTCCAACCATTCAGCACAGGACGCCGTGGATAACTTGCTGCTGCTGTCCAAGGCCAAGTCTGTGTCATCGGAGCGAGAGGCCTCCCCGAGCAACAGCTGCCAAGACTCCACAGATACAGAGAGCAACGCGGAGGAACAGCGCAGCGGCCTTATCTACCTAACCAACCACATCAACCCGCATGCACGCAATGGGCTGG	TCCATGTACCAGCTGCACAAGCCCCCCTCAGATGGCCCCCCACGGTCCAACCATTCAGCACAGGACGCCGTGGATAACTTGCTGCTGCTGTCCAAGGCCAAGTCTGTGTCATCGGAGCGAAAGGCCTCCCCGAGCAACAGCTGCCAAGACTCCACAGATACAGAGAGCAACGCGGAGGAACAGCGCAGCGGCCTTATCTACCTAACCAACCACATCAACCCGCATGCACGCAATGGGCTGG	TCCATGTACCAGCTGCACAAGCCCCCCTCAGATGGCCCCCCACGGTCCAACCATTCAGCACAGGACGCCGTGGATAACTTGCTGCTGCTGTCCAAGGCCAAGTCTGTGTCATCGGAGCGA	AGGCCTCCCCGAGCAACAGCTGCCAAGACTCCACAGATACAGAGAGCAACGCGGAGGAACAGCGCAGCGGCCTTATCTACCTAACCAACCACATCAACCCGCATGCACGCAATGGGCTGG	G	A	119	116	CGC	-	CAGCTGTTGCTCGGGGAGGCCTCTCGCTCC	GGTTGCTCGGGGAGGCCTCT	19	False	CBE	44.0	TGTGTCATCGGAGCGAGAGGCCTCCCCGAGCAACAGCTGC	TGTGTCATCGGAGCGAAAGGCCTCCCCGAGCAACAGCTGC	reverse-complement	No Error	False	GCA
1558	Ikzf1	11719180	11719180	G	A	SNP	AACR-H0004191-M01-V01	11	11719060	11719300	TCCATGTACCAGCTGCACAAGCCCCCCTCAGATGGCCCCCCACGGTCCAACCATTCAGCACAGGACGCCGTGGATAACTTGCTGCTGCTGTCCAAGGCCAAGTCTGTGTCATCGGAGCGAGAGGCCTCCCCGAGCAACAGCTGCCAAGACTCCACAGATACAGAGAGCAACGCGGAGGAACAGCGCAGCGGCCTTATCTACCTAACCAACCACATCAACCCGCATGCACGCAATGGGCTGG	TCCATGTACCAGCTGCACAAGCCCCCCTCAGATGGCCCCCCACGGTCCAACCATTCAGCACAGGACGCCGTGGATAACTTGCTGCTGCTGTCCAAGGCCAAGTCTGTGTCATCGGAGCGAAAGGCCTCCCCGAGCAACAGCTGCCAAGACTCCACAGATACAGAGAGCAACGCGGAGGAACAGCGCAGCGGCCTTATCTACCTAACCAACCACATCAACCCGCATGCACGCAATGGGCTGG	TCCATGTACCAGCTGCACAAGCCCCCCTCAGATGGCCCCCCACGGTCCAACCATTCAGCACAGGACGCCGTGGATAACTTGCTGCTGCTGTCCAAGGCCAAGTCTGTGTCATCGGAGCGA	AGGCCTCCCCGAGCAACAGCTGCCAAGACTCCACAGATACAGAGAGCAACGCGGAGGAACAGCGCAGCGGCCTTATCTACCTAACCAACCACATCAACCCGCATGCACGCAATGGGCTGG	G	A	114	111	CGA	-	GTTGCTCGGGGAGGCCTCTCGCTCCGATGA	GTCGGGGAGGCCTCTCGCTC	14	False	CBE	44.0	AAGTCTGTGTCATCGGAGCGAGAGGCCTCCCCGAGCAACA	AAGTCTGTGTCATCGGAGCGAAAGGCCTCCCCGAGCAACA	reverse-complement	No Error	False	GCA
1558	Ikzf1	11719180	11719180	G	A	SNP	AACR-H0004191-M01-V01	11	11719060	11719300	TCCATGTACCAGCTGCACAAGCCCCCCTCAGATGGCCCCCCACGGTCCAACCATTCAGCACAGGACGCCGTGGATAACTTGCTGCTGCTGTCCAAGGCCAAGTCTGTGTCATCGGAGCGAGAGGCCTCCCCGAGCAACAGCTGCCAAGACTCCACAGATACAGAGAGCAACGCGGAGGAACAGCGCAGCGGCCTTATCTACCTAACCAACCACATCAACCCGCATGCACGCAATGGGCTGG	TCCATGTACCAGCTGCACAAGCCCCCCTCAGATGGCCCCCCACGGTCCAACCATTCAGCACAGGACGCCGTGGATAACTTGCTGCTGCTGTCCAAGGCCAAGTCTGTGTCATCGGAGCGAAAGGCCTCCCCGAGCAACAGCTGCCAAGACTCCACAGATACAGAGAGCAACGCGGAGGAACAGCGCAGCGGCCTTATCTACCTAACCAACCACATCAACCCGCATGCACGCAATGGGCTGG	TCCATGTACCAGCTGCACAAGCCCCCCTCAGATGGCCCCCCACGGTCCAACCATTCAGCACAGGACGCCGTGGATAACTTGCTGCTGCTGTCCAAGGCCAAGTCTGTGTCATCGGAGCGA	AGGCCTCCCCGAGCAACAGCTGCCAAGACTCCACAGATACAGAGAGCAACGCGGAGGAACAGCGCAGCGGCCTTATCTACCTAACCAACCACATCAACCCGCATGCACGCAATGGGCTGG	G	A	105	102	AGA	-	GGAGGCCTCTCGCTCCGATGACACAGACTT	GCCTCTCGCTCCGATGACAC	5	True	CBE	54.0	TCCAAGGCCAAGTCTGTGTCATCGGAGCGAGAGGCCTCCC	TCCAAGGCCAAGTCTGTGTCATCGGAGCGAAAGGCCTCCC	reverse-complement	No Error	False	GCA
1558	Ikzf1	11719180	11719180	G	A	SNP	AACR-H0004191-M01-V01	11	11719060	11719300	TCCATGTACCAGCTGCACAAGCCCCCCTCAGATGGCCCCCCACGGTCCAACCATTCAGCACAGGACGCCGTGGATAACTTGCTGCTGCTGTCCAAGGCCAAGTCTGTGTCATCGGAGCGAGAGGCCTCCCCGAGCAACAGCTGCCAAGACTCCACAGATACAGAGAGCAACGCGGAGGAACAGCGCAGCGGCCTTATCTACCTAACCAACCACATCAACCCGCATGCACGCAATGGGCTGG	TCCATGTACCAGCTGCACAAGCCCCCCTCAGATGGCCCCCCACGGTCCAACCATTCAGCACAGGACGCCGTGGATAACTTGCTGCTGCTGTCCAAGGCCAAGTCTGTGTCATCGGAGCGAAAGGCCTCCCCGAGCAACAGCTGCCAAGACTCCACAGATACAGAGAGCAACGCGGAGGAACAGCGCAGCGGCCTTATCTACCTAACCAACCACATCAACCCGCATGCACGCAATGGGCTGG	TCCATGTACCAGCTGCACAAGCCCCCCTCAGATGGCCCCCCACGGTCCAACCATTCAGCACAGGACGCCGTGGATAACTTGCTGCTGCTGTCCAAGGCCAAGTCTGTGTCATCGGAGCGA	AGGCCTCCCCGAGCAACAGCTGCCAAGACTCCACAGATACAGAGAGCAACGCGGAGGAACAGCGCAGCGGCCTTATCTACCTAACCAACCACATCAACCCGCATGCACGCAATGGGCTGG	G	A	111	108	TGA	-	GCTCGGGGAGGCCTCTCGCTCCGATGACAC	GGGGAGGCCTCTCGCTCCGA	11	False	CBE	48.0	GCCAAGTCTGTGTCATCGGAGCGAGAGGCCTCCCCGAGCA	GCCAAGTCTGTGTCATCGGAGCGAAAGGCCTCCCCGAGCA	reverse-complement	No Error	False	GCA
1559	Plcg2	118327952	118327952	A	G	SNP	AACR-H0004192-M01-V01	8	118327832	118328072	CTGCCCCTCTTTTCTTCCTGTTCCCCCCCCCCAAGCCTCAGAGGACCGTGAAAGCGCTCTATGACTACAAAGCCAAGCGCAGCGACGAGCTGACCTTCTGCCGCGGTGCCCTCATCCACAATGTCTCCAAGGAGCCCGGGGGATGGTAAGCCTGACCGGGGATGGGCCTCTTGGGGGTGAACTTGACTGGTCTCCTATTGTGGTGACTCTAAGGGGCTGGGTGGCGCTCTGAGCCCTCTTG	CTGCCCCTCTTTTCTTCCTGTTCCCCCCCCCCAAGCCTCAGAGGACCGTGAAAGCGCTCTATGACTACAAAGCCAAGCGCAGCGACGAGCTGACCTTCTGCCGCGGTGCCCTCATCCACAGTGTCTCCAAGGAGCCCGGGGGATGGTAAGCCTGACCGGGGATGGGCCTCTTGGGGGTGAACTTGACTGGTCTCCTATTGTGGTGACTCTAAGGGGCTGGGTGGCGCTCTGAGCCCTCTTG	CTGCCCCTCTTTTCTTCCTGTTCCCCCCCCCCAAGCCTCAGAGGACCGTGAAAGCGCTCTATGACTACAAAGCCAAGCGCAGCGACGAGCTGACCTTCTGCCGCGGTGCCCTCATCCACA	TGTCTCCAAGGAGCCCGGGGGATGGTAAGCCTGACCGGGGATGGGCCTCTTGGGGGTGAACTTGACTGGTCTCCTATTGTGGTGACTCTAAGGGGCTGGGTGGCGCTCTGAGCCCTCTTG	A	G	121	124	TGT	+	CTGCCGCGGTGCCCTCATCCACAATGTCTC	GGCGGTGCCCTCATCCACAA	20	False	ABE	58.0	GGCTCCTTGGAGACATTGTGGATGAGGGCACCGCGGCAGA	GGCTCCTTGGAGACACTGTGGATGAGGGCACCGCGGCAGA	reverse-complement	No Error	False	Not Applicable
1559	Plcg2	118327952	118327952	A	G	SNP	AACR-H0004192-M01-V01	8	118327832	118328072	CTGCCCCTCTTTTCTTCCTGTTCCCCCCCCCCAAGCCTCAGAGGACCGTGAAAGCGCTCTATGACTACAAAGCCAAGCGCAGCGACGAGCTGACCTTCTGCCGCGGTGCCCTCATCCACAATGTCTCCAAGGAGCCCGGGGGATGGTAAGCCTGACCGGGGATGGGCCTCTTGGGGGTGAACTTGACTGGTCTCCTATTGTGGTGACTCTAAGGGGCTGGGTGGCGCTCTGAGCCCTCTTG	CTGCCCCTCTTTTCTTCCTGTTCCCCCCCCCCAAGCCTCAGAGGACCGTGAAAGCGCTCTATGACTACAAAGCCAAGCGCAGCGACGAGCTGACCTTCTGCCGCGGTGCCCTCATCCACAGTGTCTCCAAGGAGCCCGGGGGATGGTAAGCCTGACCGGGGATGGGCCTCTTGGGGGTGAACTTGACTGGTCTCCTATTGTGGTGACTCTAAGGGGCTGGGTGGCGCTCTGAGCCCTCTTG	CTGCCCCTCTTTTCTTCCTGTTCCCCCCCCCCAAGCCTCAGAGGACCGTGAAAGCGCTCTATGACTACAAAGCCAAGCGCAGCGACGAGCTGACCTTCTGCCGCGGTGCCCTCATCCACA	TGTCTCCAAGGAGCCCGGGGGATGGTAAGCCTGACCGGGGATGGGCCTCTTGGGGGTGAACTTGACTGGTCTCCTATTGTGGTGACTCTAAGGGGCTGGGTGGCGCTCTGAGCCCTCTTG	A	G	129	132	AGG	+	GTGCCCTCATCCACAATGTCTCCAAGGAGC	GCTCATCCACAATGTCTCCA	12	False	ABE	61.0	ATCCCCCGGGCTCCTTGGAGACATTGTGGATGAGGGCACC	ATCCCCCGGGCTCCTTGGAGACACTGTGGATGAGGGCACC	reverse-complement	No Error	False	Not Applicable
1559	Plcg2	118327952	118327952	A	G	SNP	AACR-H0004192-M01-V01	8	118327832	118328072	CTGCCCCTCTTTTCTTCCTGTTCCCCCCCCCCAAGCCTCAGAGGACCGTGAAAGCGCTCTATGACTACAAAGCCAAGCGCAGCGACGAGCTGACCTTCTGCCGCGGTGCCCTCATCCACAATGTCTCCAAGGAGCCCGGGGGATGGTAAGCCTGACCGGGGATGGGCCTCTTGGGGGTGAACTTGACTGGTCTCCTATTGTGGTGACTCTAAGGGGCTGGGTGGCGCTCTGAGCCCTCTTG	CTGCCCCTCTTTTCTTCCTGTTCCCCCCCCCCAAGCCTCAGAGGACCGTGAAAGCGCTCTATGACTACAAAGCCAAGCGCAGCGACGAGCTGACCTTCTGCCGCGGTGCCCTCATCCACAGTGTCTCCAAGGAGCCCGGGGGATGGTAAGCCTGACCGGGGATGGGCCTCTTGGGGGTGAACTTGACTGGTCTCCTATTGTGGTGACTCTAAGGGGCTGGGTGGCGCTCTGAGCCCTCTTG	CTGCCCCTCTTTTCTTCCTGTTCCCCCCCCCCAAGCCTCAGAGGACCGTGAAAGCGCTCTATGACTACAAAGCCAAGCGCAGCGACGAGCTGACCTTCTGCCGCGGTGCCCTCATCCACA	TGTCTCCAAGGAGCCCGGGGGATGGTAAGCCTGACCGGGGATGGGCCTCTTGGGGGTGAACTTGACTGGTCTCCTATTGTGGTGACTCTAAGGGGCTGGGTGGCGCTCTGAGCCCTCTTG	A	G	130	133	GGA	+	TGCCCTCATCCACAATGTCTCCAAGGAGCC	GTCATCCACAATGTCTCCAA	11	False	ABE	59.0	CATCCCCCGGGCTCCTTGGAGACATTGTGGATGAGGGCAC	CATCCCCCGGGCTCCTTGGAGACACTGTGGATGAGGGCAC	reverse-complement	No Error	False	Not Applicable
1559	Plcg2	118327952	118327952	A	G	SNP	AACR-H0004192-M01-V01	8	118327832	118328072	CTGCCCCTCTTTTCTTCCTGTTCCCCCCCCCCAAGCCTCAGAGGACCGTGAAAGCGCTCTATGACTACAAAGCCAAGCGCAGCGACGAGCTGACCTTCTGCCGCGGTGCCCTCATCCACAATGTCTCCAAGGAGCCCGGGGGATGGTAAGCCTGACCGGGGATGGGCCTCTTGGGGGTGAACTTGACTGGTCTCCTATTGTGGTGACTCTAAGGGGCTGGGTGGCGCTCTGAGCCCTCTTG	CTGCCCCTCTTTTCTTCCTGTTCCCCCCCCCCAAGCCTCAGAGGACCGTGAAAGCGCTCTATGACTACAAAGCCAAGCGCAGCGACGAGCTGACCTTCTGCCGCGGTGCCCTCATCCACAGTGTCTCCAAGGAGCCCGGGGGATGGTAAGCCTGACCGGGGATGGGCCTCTTGGGGGTGAACTTGACTGGTCTCCTATTGTGGTGACTCTAAGGGGCTGGGTGGCGCTCTGAGCCCTCTTG	CTGCCCCTCTTTTCTTCCTGTTCCCCCCCCCCAAGCCTCAGAGGACCGTGAAAGCGCTCTATGACTACAAAGCCAAGCGCAGCGACGAGCTGACCTTCTGCCGCGGTGCCCTCATCCACA	TGTCTCCAAGGAGCCCGGGGGATGGTAAGCCTGACCGGGGATGGGCCTCTTGGGGGTGAACTTGACTGGTCTCCTATTGTGGTGACTCTAAGGGGCTGGGTGGCGCTCTGAGCCCTCTTG	A	G	136	139	CGG	+	CATCCACAATGTCTCCAAGGAGCCCGGGGG	GACAATGTCTCCAAGGAGCC	5	True	ABE	44.0	GCTTACCATCCCCCGGGCTCCTTGGAGACATTGTGGATGA	GCTTACCATCCCCCGGGCTCCTTGGAGACACTGTGGATGA	reverse-complement	No Error	False	Not Applicable
1559	Plcg2	118327952	118327952	A	G	SNP	AACR-H0004192-M01-V01	8	118327832	118328072	CTGCCCCTCTTTTCTTCCTGTTCCCCCCCCCCAAGCCTCAGAGGACCGTGAAAGCGCTCTATGACTACAAAGCCAAGCGCAGCGACGAGCTGACCTTCTGCCGCGGTGCCCTCATCCACAATGTCTCCAAGGAGCCCGGGGGATGGTAAGCCTGACCGGGGATGGGCCTCTTGGGGGTGAACTTGACTGGTCTCCTATTGTGGTGACTCTAAGGGGCTGGGTGGCGCTCTGAGCCCTCTTG	CTGCCCCTCTTTTCTTCCTGTTCCCCCCCCCCAAGCCTCAGAGGACCGTGAAAGCGCTCTATGACTACAAAGCCAAGCGCAGCGACGAGCTGACCTTCTGCCGCGGTGCCCTCATCCACAGTGTCTCCAAGGAGCCCGGGGGATGGTAAGCCTGACCGGGGATGGGCCTCTTGGGGGTGAACTTGACTGGTCTCCTATTGTGGTGACTCTAAGGGGCTGGGTGGCGCTCTGAGCCCTCTTG	CTGCCCCTCTTTTCTTCCTGTTCCCCCCCCCCAAGCCTCAGAGGACCGTGAAAGCGCTCTATGACTACAAAGCCAAGCGCAGCGACGAGCTGACCTTCTGCCGCGGTGCCCTCATCCACA	TGTCTCCAAGGAGCCCGGGGGATGGTAAGCCTGACCGGGGATGGGCCTCTTGGGGGTGAACTTGACTGGTCTCCTATTGTGGTGACTCTAAGGGGCTGGGTGGCGCTCTGAGCCCTCTTG	A	G	137	140	GGG	+	ATCCACAATGTCTCCAAGGAGCCCGGGGGA	GCAATGTCTCCAAGGAGCCC	4	True	ABE	53.0	GGCTTACCATCCCCCGGGCTCCTTGGAGACATTGTGGATG	GGCTTACCATCCCCCGGGCTCCTTGGAGACACTGTGGATG	reverse-complement	No Error	False	Not Applicable
1559	Plcg2	118327952	118327952	A	G	SNP	AACR-H0004192-M01-V01	8	118327832	118328072	CTGCCCCTCTTTTCTTCCTGTTCCCCCCCCCCAAGCCTCAGAGGACCGTGAAAGCGCTCTATGACTACAAAGCCAAGCGCAGCGACGAGCTGACCTTCTGCCGCGGTGCCCTCATCCACAATGTCTCCAAGGAGCCCGGGGGATGGTAAGCCTGACCGGGGATGGGCCTCTTGGGGGTGAACTTGACTGGTCTCCTATTGTGGTGACTCTAAGGGGCTGGGTGGCGCTCTGAGCCCTCTTG	CTGCCCCTCTTTTCTTCCTGTTCCCCCCCCCCAAGCCTCAGAGGACCGTGAAAGCGCTCTATGACTACAAAGCCAAGCGCAGCGACGAGCTGACCTTCTGCCGCGGTGCCCTCATCCACAGTGTCTCCAAGGAGCCCGGGGGATGGTAAGCCTGACCGGGGATGGGCCTCTTGGGGGTGAACTTGACTGGTCTCCTATTGTGGTGACTCTAAGGGGCTGGGTGGCGCTCTGAGCCCTCTTG	CTGCCCCTCTTTTCTTCCTGTTCCCCCCCCCCAAGCCTCAGAGGACCGTGAAAGCGCTCTATGACTACAAAGCCAAGCGCAGCGACGAGCTGACCTTCTGCCGCGGTGCCCTCATCCACA	TGTCTCCAAGGAGCCCGGGGGATGGTAAGCCTGACCGGGGATGGGCCTCTTGGGGGTGAACTTGACTGGTCTCCTATTGTGGTGACTCTAAGGGGCTGGGTGGCGCTCTGAGCCCTCTTG	A	G	138	141	GGG	+	TCCACAATGTCTCCAAGGAGCCCGGGGGAT	GAATGTCTCCAAGGAGCCCG	3	False	ABE	62.0	AGGCTTACCATCCCCCGGGCTCCTTGGAGACATTGTGGAT	AGGCTTACCATCCCCCGGGCTCCTTGGAGACACTGTGGAT	reverse-complement	No Error	False	Not Applicable
1559	Plcg2	118327952	118327952	A	G	SNP	AACR-H0004192-M01-V01	8	118327832	118328072	CTGCCCCTCTTTTCTTCCTGTTCCCCCCCCCCAAGCCTCAGAGGACCGTGAAAGCGCTCTATGACTACAAAGCCAAGCGCAGCGACGAGCTGACCTTCTGCCGCGGTGCCCTCATCCACAATGTCTCCAAGGAGCCCGGGGGATGGTAAGCCTGACCGGGGATGGGCCTCTTGGGGGTGAACTTGACTGGTCTCCTATTGTGGTGACTCTAAGGGGCTGGGTGGCGCTCTGAGCCCTCTTG	CTGCCCCTCTTTTCTTCCTGTTCCCCCCCCCCAAGCCTCAGAGGACCGTGAAAGCGCTCTATGACTACAAAGCCAAGCGCAGCGACGAGCTGACCTTCTGCCGCGGTGCCCTCATCCACAGTGTCTCCAAGGAGCCCGGGGGATGGTAAGCCTGACCGGGGATGGGCCTCTTGGGGGTGAACTTGACTGGTCTCCTATTGTGGTGACTCTAAGGGGCTGGGTGGCGCTCTGAGCCCTCTTG	CTGCCCCTCTTTTCTTCCTGTTCCCCCCCCCCAAGCCTCAGAGGACCGTGAAAGCGCTCTATGACTACAAAGCCAAGCGCAGCGACGAGCTGACCTTCTGCCGCGGTGCCCTCATCCACA	TGTCTCCAAGGAGCCCGGGGGATGGTAAGCCTGACCGGGGATGGGCCTCTTGGGGGTGAACTTGACTGGTCTCCTATTGTGGTGACTCTAAGGGGCTGGGTGGCGCTCTGAGCCCTCTTG	A	G	139	142	GGG	+	CCACAATGTCTCCAAGGAGCCCGGGGGATG	GATGTCTCCAAGGAGCCCGG	2	False	ABE	79.0	CAGGCTTACCATCCCCCGGGCTCCTTGGAGACATTGTGGA	CAGGCTTACCATCCCCCGGGCTCCTTGGAGACACTGTGGA	reverse-complement	No Error	False	Not Applicable
1559	Plcg2	118327952	118327952	A	G	SNP	AACR-H0004192-M01-V01	8	118327832	118328072	CTGCCCCTCTTTTCTTCCTGTTCCCCCCCCCCAAGCCTCAGAGGACCGTGAAAGCGCTCTATGACTACAAAGCCAAGCGCAGCGACGAGCTGACCTTCTGCCGCGGTGCCCTCATCCACAATGTCTCCAAGGAGCCCGGGGGATGGTAAGCCTGACCGGGGATGGGCCTCTTGGGGGTGAACTTGACTGGTCTCCTATTGTGGTGACTCTAAGGGGCTGGGTGGCGCTCTGAGCCCTCTTG	CTGCCCCTCTTTTCTTCCTGTTCCCCCCCCCCAAGCCTCAGAGGACCGTGAAAGCGCTCTATGACTACAAAGCCAAGCGCAGCGACGAGCTGACCTTCTGCCGCGGTGCCCTCATCCACAGTGTCTCCAAGGAGCCCGGGGGATGGTAAGCCTGACCGGGGATGGGCCTCTTGGGGGTGAACTTGACTGGTCTCCTATTGTGGTGACTCTAAGGGGCTGGGTGGCGCTCTGAGCCCTCTTG	CTGCCCCTCTTTTCTTCCTGTTCCCCCCCCCCAAGCCTCAGAGGACCGTGAAAGCGCTCTATGACTACAAAGCCAAGCGCAGCGACGAGCTGACCTTCTGCCGCGGTGCCCTCATCCACA	TGTCTCCAAGGAGCCCGGGGGATGGTAAGCCTGACCGGGGATGGGCCTCTTGGGGGTGAACTTGACTGGTCTCCTATTGTGGTGACTCTAAGGGGCTGGGTGGCGCTCTGAGCCCTCTTG	A	G	140	143	GGA	+	CACAATGTCTCCAAGGAGCCCGGGGGATGG	GTGTCTCCAAGGAGCCCGGG	1	False	ABE	70.0	TCAGGCTTACCATCCCCCGGGCTCCTTGGAGACATTGTGG	TCAGGCTTACCATCCCCCGGGCTCCTTGGAGACACTGTGG	reverse-complement	No Error	False	Not Applicable
1559	Plcg2	118327952	118327952	A	G	SNP	AACR-H0004192-M01-V01	8	118327832	118328072	CTGCCCCTCTTTTCTTCCTGTTCCCCCCCCCCAAGCCTCAGAGGACCGTGAAAGCGCTCTATGACTACAAAGCCAAGCGCAGCGACGAGCTGACCTTCTGCCGCGGTGCCCTCATCCACAATGTCTCCAAGGAGCCCGGGGGATGGTAAGCCTGACCGGGGATGGGCCTCTTGGGGGTGAACTTGACTGGTCTCCTATTGTGGTGACTCTAAGGGGCTGGGTGGCGCTCTGAGCCCTCTTG	CTGCCCCTCTTTTCTTCCTGTTCCCCCCCCCCAAGCCTCAGAGGACCGTGAAAGCGCTCTATGACTACAAAGCCAAGCGCAGCGACGAGCTGACCTTCTGCCGCGGTGCCCTCATCCACAGTGTCTCCAAGGAGCCCGGGGGATGGTAAGCCTGACCGGGGATGGGCCTCTTGGGGGTGAACTTGACTGGTCTCCTATTGTGGTGACTCTAAGGGGCTGGGTGGCGCTCTGAGCCCTCTTG	CTGCCCCTCTTTTCTTCCTGTTCCCCCCCCCCAAGCCTCAGAGGACCGTGAAAGCGCTCTATGACTACAAAGCCAAGCGCAGCGACGAGCTGACCTTCTGCCGCGGTGCCCTCATCCACA	TGTCTCCAAGGAGCCCGGGGGATGGTAAGCCTGACCGGGGATGGGCCTCTTGGGGGTGAACTTGACTGGTCTCCTATTGTGGTGACTCTAAGGGGCTGGGTGGCGCTCTGAGCCCTCTTG	A	G	132	135	AGC	+	CCCTCATCCACAATGTCTCCAAGGAGCCCG	GATCCACAATGTCTCCAAGG	9	False	ABE	72.0	ACCATCCCCCGGGCTCCTTGGAGACATTGTGGATGAGGGC	ACCATCCCCCGGGCTCCTTGGAGACACTGTGGATGAGGGC	reverse-complement	No Error	False	Not Applicable
1560	Apc	34445398	34445398	C	T	SNP	AACR-H0004195-M01-V01	18	34445278	34445518	AGGAATCTCATGGCAAACAGACCTGCAAAGTATAAGGATGCCAATATCATGTCTCCCGGCTCAAGTCTGCCATCCCTTCACGTTAGGAAACAGAAAGCTCTAGAAGCTGAGCTAGATGCTCAGCATTTATCAGAAACCTTCGACAACATTGACAACCTAAGTCCCAAGGCCTCTCACCGGAGTAAGCAGAGACACAAGCAGAATCTTTATGGTGACTATGCTTTTGACGCCAATCGACATG	AGGAATCTCATGGCAAACAGACCTGCAAAGTATAAGGATGCCAATATCATGTCTCCCGGCTCAAGTCTGCCATCCCTTCACGTTAGGAAACAGAAAGCTCTAGAAGCTGAGCTAGATGCTTAGCATTTATCAGAAACCTTCGACAACATTGACAACCTAAGTCCCAAGGCCTCTCACCGGAGTAAGCAGAGACACAAGCAGAATCTTTATGGTGACTATGCTTTTGACGCCAATCGACATG	AGGAATCTCATGGCAAACAGACCTGCAAAGTATAAGGATGCCAATATCATGTCTCCCGGCTCAAGTCTGCCATCCCTTCACGTTAGGAAACAGAAAGCTCTAGAAGCTGAGCTAGATGCT	AGCATTTATCAGAAACCTTCGACAACATTGACAACCTAAGTCCCAAGGCCTCTCACCGGAGTAAGCAGAGACACAAGCAGAATCTTTATGGTGACTATGCTTTTGACGCCAATCGACATG	C	T	140	143	CGA	+	TGCTCAGCATTTATCAGAAACCTTCGACAA	GAGCATTTATCAGAAACCTT	1	False	CBE	54.0	TTGTCAATGTTGTCGAAGGTTTCTGATAAATGCTGAGCAT	TTGTCAATGTTGTCGAAGGTTTCTGATAAATGCTAAGCAT	reverse-complement	No Error	False	TCG
1560	Apc	34445398	34445398	C	T	SNP	AACR-H0004195-M01-V01	18	34445278	34445518	AGGAATCTCATGGCAAACAGACCTGCAAAGTATAAGGATGCCAATATCATGTCTCCCGGCTCAAGTCTGCCATCCCTTCACGTTAGGAAACAGAAAGCTCTAGAAGCTGAGCTAGATGCTCAGCATTTATCAGAAACCTTCGACAACATTGACAACCTAAGTCCCAAGGCCTCTCACCGGAGTAAGCAGAGACACAAGCAGAATCTTTATGGTGACTATGCTTTTGACGCCAATCGACATG	AGGAATCTCATGGCAAACAGACCTGCAAAGTATAAGGATGCCAATATCATGTCTCCCGGCTCAAGTCTGCCATCCCTTCACGTTAGGAAACAGAAAGCTCTAGAAGCTGAGCTAGATGCTTAGCATTTATCAGAAACCTTCGACAACATTGACAACCTAAGTCCCAAGGCCTCTCACCGGAGTAAGCAGAGACACAAGCAGAATCTTTATGGTGACTATGCTTTTGACGCCAATCGACATG	AGGAATCTCATGGCAAACAGACCTGCAAAGTATAAGGATGCCAATATCATGTCTCCCGGCTCAAGTCTGCCATCCCTTCACGTTAGGAAACAGAAAGCTCTAGAAGCTGAGCTAGATGCT	AGCATTTATCAGAAACCTTCGACAACATTGACAACCTAAGTCCCAAGGCCTCTCACCGGAGTAAGCAGAGACACAAGCAGAATCTTTATGGTGACTATGCTTTTGACGCCAATCGACATG	C	T	131	134	AGA	+	TGAGCTAGATGCTCAGCATTTATCAGAAAC	GTAGATGCTCAGCATTTATC	10	False	CBE	38.0	TTGTCGAAGGTTTCTGATAAATGCTGAGCATCTAGCTCAG	TTGTCGAAGGTTTCTGATAAATGCTAAGCATCTAGCTCAG	reverse-complement	No Error	False	TCG
1560	Apc	34445398	34445398	C	T	SNP	AACR-H0004195-M01-V01	18	34445278	34445518	AGGAATCTCATGGCAAACAGACCTGCAAAGTATAAGGATGCCAATATCATGTCTCCCGGCTCAAGTCTGCCATCCCTTCACGTTAGGAAACAGAAAGCTCTAGAAGCTGAGCTAGATGCTCAGCATTTATCAGAAACCTTCGACAACATTGACAACCTAAGTCCCAAGGCCTCTCACCGGAGTAAGCAGAGACACAAGCAGAATCTTTATGGTGACTATGCTTTTGACGCCAATCGACATG	AGGAATCTCATGGCAAACAGACCTGCAAAGTATAAGGATGCCAATATCATGTCTCCCGGCTCAAGTCTGCCATCCCTTCACGTTAGGAAACAGAAAGCTCTAGAAGCTGAGCTAGATGCTTAGCATTTATCAGAAACCTTCGACAACATTGACAACCTAAGTCCCAAGGCCTCTCACCGGAGTAAGCAGAGACACAAGCAGAATCTTTATGGTGACTATGCTTTTGACGCCAATCGACATG	AGGAATCTCATGGCAAACAGACCTGCAAAGTATAAGGATGCCAATATCATGTCTCCCGGCTCAAGTCTGCCATCCCTTCACGTTAGGAAACAGAAAGCTCTAGAAGCTGAGCTAGATGCT	AGCATTTATCAGAAACCTTCGACAACATTGACAACCTAAGTCCCAAGGCCTCTCACCGGAGTAAGCAGAGACACAAGCAGAATCTTTATGGTGACTATGCTTTTGACGCCAATCGACATG	C	T	121	124	AGC	+	CTCTAGAAGCTGAGCTAGATGCTCAGCATT	GGAAGCTGAGCTAGATGCTC	20	False	CBE	46.0	TTTCTGATAAATGCTGAGCATCTAGCTCAGCTTCTAGAGC	TTTCTGATAAATGCTAAGCATCTAGCTCAGCTTCTAGAGC	reverse-complement	No Error	False	TCG
1561	Fbxw7	84879767	84879767	G	A	SNP	AACR-H0004196-M01-V01	3	84879647	84879887	CTACCTAAAATTAATCATCTGAAGTGTTTTTCCAGTGTCTGAGAACGTTAGTGGGACATACAGGTGGAGTGTGGTCATCACAGATGAGAGACAATATCATCATCAGTGGATCGACTGACCGGACTCTCAAAGTGTGGAATGCTGAAACTGGAGAGTGTATACATACTTTATATGGGCACACTTCTACTGTACGGTGTATGCATCTCCATGAAAAAAGGTAAAGGATGTGCCATTATGATTG	CTACCTAAAATTAATCATCTGAAGTGTTTTTCCAGTGTCTGAGAACGTTAGTGGGACATACAGGTGGAGTGTGGTCATCACAGATGAGAGACAATATCATCATCAGTGGATCGACTGACCAGACTCTCAAAGTGTGGAATGCTGAAACTGGAGAGTGTATACATACTTTATATGGGCACACTTCTACTGTACGGTGTATGCATCTCCATGAAAAAAGGTAAAGGATGTGCCATTATGATTG	CTACCTAAAATTAATCATCTGAAGTGTTTTTCCAGTGTCTGAGAACGTTAGTGGGACATACAGGTGGAGTGTGGTCATCACAGATGAGAGACAATATCATCATCAGTGGATCGACTGACC	GACTCTCAAAGTGTGGAATGCTGAAACTGGAGAGTGTATACATACTTTATATGGGCACACTTCTACTGTACGGTGTATGCATCTCCATGAAAAAAGGTAAAGGATGTGCCATTATGATTG	G	A	105	102	TGA	-	TGAGAGTCCGGTCAGTCGATCCACTGATGA	GGTCCGGTCAGTCGATCCAC	5	True	CBE	55.0	ACAATATCATCATCAGTGGATCGACTGACCGGACTCTCAA	ACAATATCATCATCAGTGGATCGACTGACCAGACTCTCAA	reverse-complement	No Error	False	ACC
1561	Fbxw7	84879767	84879767	G	A	SNP	AACR-H0004196-M01-V01	3	84879647	84879887	CTACCTAAAATTAATCATCTGAAGTGTTTTTCCAGTGTCTGAGAACGTTAGTGGGACATACAGGTGGAGTGTGGTCATCACAGATGAGAGACAATATCATCATCAGTGGATCGACTGACCGGACTCTCAAAGTGTGGAATGCTGAAACTGGAGAGTGTATACATACTTTATATGGGCACACTTCTACTGTACGGTGTATGCATCTCCATGAAAAAAGGTAAAGGATGTGCCATTATGATTG	CTACCTAAAATTAATCATCTGAAGTGTTTTTCCAGTGTCTGAGAACGTTAGTGGGACATACAGGTGGAGTGTGGTCATCACAGATGAGAGACAATATCATCATCAGTGGATCGACTGACCAGACTCTCAAAGTGTGGAATGCTGAAACTGGAGAGTGTATACATACTTTATATGGGCACACTTCTACTGTACGGTGTATGCATCTCCATGAAAAAAGGTAAAGGATGTGCCATTATGATTG	CTACCTAAAATTAATCATCTGAAGTGTTTTTCCAGTGTCTGAGAACGTTAGTGGGACATACAGGTGGAGTGTGGTCATCACAGATGAGAGACAATATCATCATCAGTGGATCGACTGACC	GACTCTCAAAGTGTGGAATGCTGAAACTGGAGAGTGTATACATACTTTATATGGGCACACTTCTACTGTACGGTGTATGCATCTCCATGAAAAAAGGTAAAGGATGTGCCATTATGATTG	G	A	102	99	TGA	-	GAGTCCGGTCAGTCGATCCACTGATGATGA	GCGGTCAGTCGATCCACTGA	2	False	CBE	57.0	GAGACAATATCATCATCAGTGGATCGACTGACCGGACTCT	GAGACAATATCATCATCAGTGGATCGACTGACCAGACTCT	reverse-complement	No Error	False	ACC
1561	Fbxw7	84879767	84879767	G	A	SNP	AACR-H0004196-M01-V01	3	84879647	84879887	CTACCTAAAATTAATCATCTGAAGTGTTTTTCCAGTGTCTGAGAACGTTAGTGGGACATACAGGTGGAGTGTGGTCATCACAGATGAGAGACAATATCATCATCAGTGGATCGACTGACCGGACTCTCAAAGTGTGGAATGCTGAAACTGGAGAGTGTATACATACTTTATATGGGCACACTTCTACTGTACGGTGTATGCATCTCCATGAAAAAAGGTAAAGGATGTGCCATTATGATTG	CTACCTAAAATTAATCATCTGAAGTGTTTTTCCAGTGTCTGAGAACGTTAGTGGGACATACAGGTGGAGTGTGGTCATCACAGATGAGAGACAATATCATCATCAGTGGATCGACTGACCAGACTCTCAAAGTGTGGAATGCTGAAACTGGAGAGTGTATACATACTTTATATGGGCACACTTCTACTGTACGGTGTATGCATCTCCATGAAAAAAGGTAAAGGATGTGCCATTATGATTG	CTACCTAAAATTAATCATCTGAAGTGTTTTTCCAGTGTCTGAGAACGTTAGTGGGACATACAGGTGGAGTGTGGTCATCACAGATGAGAGACAATATCATCATCAGTGGATCGACTGACC	GACTCTCAAAGTGTGGAATGCTGAAACTGGAGAGTGTATACATACTTTATATGGGCACACTTCTACTGTACGGTGTATGCATCTCCATGAAAAAAGGTAAAGGATGTGCCATTATGATTG	G	A	113	110	CGA	-	CCACACTTTGAGAGTCCGGTCAGTCGATCC	GCTTTGAGAGTCCGGTCAGT	13	False	CBE	62.0	ATCATCAGTGGATCGACTGACCGGACTCTCAAAGTGTGGA	ATCATCAGTGGATCGACTGACCAGACTCTCAAAGTGTGGA	reverse-complement	No Error	False	ACC
1561	Fbxw7	84879767	84879767	G	A	SNP	AACR-H0004196-M01-V01	3	84879647	84879887	CTACCTAAAATTAATCATCTGAAGTGTTTTTCCAGTGTCTGAGAACGTTAGTGGGACATACAGGTGGAGTGTGGTCATCACAGATGAGAGACAATATCATCATCAGTGGATCGACTGACCGGACTCTCAAAGTGTGGAATGCTGAAACTGGAGAGTGTATACATACTTTATATGGGCACACTTCTACTGTACGGTGTATGCATCTCCATGAAAAAAGGTAAAGGATGTGCCATTATGATTG	CTACCTAAAATTAATCATCTGAAGTGTTTTTCCAGTGTCTGAGAACGTTAGTGGGACATACAGGTGGAGTGTGGTCATCACAGATGAGAGACAATATCATCATCAGTGGATCGACTGACCAGACTCTCAAAGTGTGGAATGCTGAAACTGGAGAGTGTATACATACTTTATATGGGCACACTTCTACTGTACGGTGTATGCATCTCCATGAAAAAAGGTAAAGGATGTGCCATTATGATTG	CTACCTAAAATTAATCATCTGAAGTGTTTTTCCAGTGTCTGAGAACGTTAGTGGGACATACAGGTGGAGTGTGGTCATCACAGATGAGAGACAATATCATCATCAGTGGATCGACTGACC	GACTCTCAAAGTGTGGAATGCTGAAACTGGAGAGTGTATACATACTTTATATGGGCACACTTCTACTGTACGGTGTATGCATCTCCATGAAAAAAGGTAAAGGATGTGCCATTATGATTG	G	A	120	117	GGT	-	CAGCATTCCACACTTTGAGAGTCCGGTCAG	GTTCCACACTTTGAGAGTCC	20	False	CBE	55.0	GTGGATCGACTGACCGGACTCTCAAAGTGTGGAATGCTGA	GTGGATCGACTGACCAGACTCTCAAAGTGTGGAATGCTGA	reverse-complement	No Error	False	ACC
1561	Fbxw7	84879767	84879767	G	A	SNP	AACR-H0004196-M01-V01	3	84879647	84879887	CTACCTAAAATTAATCATCTGAAGTGTTTTTCCAGTGTCTGAGAACGTTAGTGGGACATACAGGTGGAGTGTGGTCATCACAGATGAGAGACAATATCATCATCAGTGGATCGACTGACCGGACTCTCAAAGTGTGGAATGCTGAAACTGGAGAGTGTATACATACTTTATATGGGCACACTTCTACTGTACGGTGTATGCATCTCCATGAAAAAAGGTAAAGGATGTGCCATTATGATTG	CTACCTAAAATTAATCATCTGAAGTGTTTTTCCAGTGTCTGAGAACGTTAGTGGGACATACAGGTGGAGTGTGGTCATCACAGATGAGAGACAATATCATCATCAGTGGATCGACTGACCAGACTCTCAAAGTGTGGAATGCTGAAACTGGAGAGTGTATACATACTTTATATGGGCACACTTCTACTGTACGGTGTATGCATCTCCATGAAAAAAGGTAAAGGATGTGCCATTATGATTG	CTACCTAAAATTAATCATCTGAAGTGTTTTTCCAGTGTCTGAGAACGTTAGTGGGACATACAGGTGGAGTGTGGTCATCACAGATGAGAGACAATATCATCATCAGTGGATCGACTGACC	GACTCTCAAAGTGTGGAATGCTGAAACTGGAGAGTGTATACATACTTTATATGGGCACACTTCTACTGTACGGTGTATGCATCTCCATGAAAAAAGGTAAAGGATGTGCCATTATGATTG	G	A	116	113	AGT	-	ATTCCACACTTTGAGAGTCCGGTCAGTCGA	GACACTTTGAGAGTCCGGTC	16	False	CBE	48.0	ATCAGTGGATCGACTGACCGGACTCTCAAAGTGTGGAATG	ATCAGTGGATCGACTGACCAGACTCTCAAAGTGTGGAATG	reverse-complement	No Error	False	ACC
1562	Prkdc	15654047	15654047	G	A	SNP	AACR-H0004201-M01-V01	16	15653927	15654167	GAGGCCTTCCTGGCACTGCGTTCCCACTTTGCCAGCTCCCATGCACTGCTGTGCATCAGCCACTGGCTCCTCGGGATTGGAGACAGACACCTGAACAATTTCATGGTGGCCATGGAGACAGGCAGTGTGATTGGAATTGACTTTGGACATGCGTTTGGATCAGCTACTCAGGTGTGTTGTGCTTAACTCTCACTCCTGACTTAGAATTGGAATATGCACTAGCCAGGATTCTCTAAAGGAG	GAGGCCTTCCTGGCACTGCGTTCCCACTTTGCCAGCTCCCATGCACTGCTGTGCATCAGCCACTGGCTCCTCGGGATTGGAGACAGACACCTGAACAATTTCATGGTGGCCATGGAGACAAGCAGTGTGATTGGAATTGACTTTGGACATGCGTTTGGATCAGCTACTCAGGTGTGTTGTGCTTAACTCTCACTCCTGACTTAGAATTGGAATATGCACTAGCCAGGATTCTCTAAAGGAG	GAGGCCTTCCTGGCACTGCGTTCCCACTTTGCCAGCTCCCATGCACTGCTGTGCATCAGCCACTGGCTCCTCGGGATTGGAGACAGACACCTGAACAATTTCATGGTGGCCATGGAGACA	GCAGTGTGATTGGAATTGACTTTGGACATGCGTTTGGATCAGCTACTCAGGTGTGTTGTGCTTAACTCTCACTCCTGACTTAGAATTGGAATATGCACTAGCCAGGATTCTCTAAAGGAG	G	A	120	117	TGT	-	AAAGTCAATTCCAATCACACTGCCTGTCTC	GCAATTCCAATCACACTGCC	20	False	CBE	47.0	GTGGCCATGGAGACAGGCAGTGTGATTGGAATTGACTTTG	GTGGCCATGGAGACAAGCAGTGTGATTGGAATTGACTTTG	reverse-complement	No Error	False	CCA
1562	Prkdc	15654047	15654047	G	A	SNP	AACR-H0004201-M01-V01	16	15653927	15654167	GAGGCCTTCCTGGCACTGCGTTCCCACTTTGCCAGCTCCCATGCACTGCTGTGCATCAGCCACTGGCTCCTCGGGATTGGAGACAGACACCTGAACAATTTCATGGTGGCCATGGAGACAGGCAGTGTGATTGGAATTGACTTTGGACATGCGTTTGGATCAGCTACTCAGGTGTGTTGTGCTTAACTCTCACTCCTGACTTAGAATTGGAATATGCACTAGCCAGGATTCTCTAAAGGAG	GAGGCCTTCCTGGCACTGCGTTCCCACTTTGCCAGCTCCCATGCACTGCTGTGCATCAGCCACTGGCTCCTCGGGATTGGAGACAGACACCTGAACAATTTCATGGTGGCCATGGAGACAAGCAGTGTGATTGGAATTGACTTTGGACATGCGTTTGGATCAGCTACTCAGGTGTGTTGTGCTTAACTCTCACTCCTGACTTAGAATTGGAATATGCACTAGCCAGGATTCTCTAAAGGAG	GAGGCCTTCCTGGCACTGCGTTCCCACTTTGCCAGCTCCCATGCACTGCTGTGCATCAGCCACTGGCTCCTCGGGATTGGAGACAGACACCTGAACAATTTCATGGTGGCCATGGAGACA	GCAGTGTGATTGGAATTGACTTTGGACATGCGTTTGGATCAGCTACTCAGGTGTGTTGTGCTTAACTCTCACTCCTGACTTAGAATTGGAATATGCACTAGCCAGGATTCTCTAAAGGAG	G	A	103	100	TGA	-	CACTGCCTGTCTCCATGGCCACCATGAAAT	GCCTGTCTCCATGGCCACCA	3	False	CBE	54.0	ACCTGAACAATTTCATGGTGGCCATGGAGACAGGCAGTGT	ACCTGAACAATTTCATGGTGGCCATGGAGACAAGCAGTGT	reverse-complement	No Error	False	CCA
1562	Prkdc	15654047	15654047	G	A	SNP	AACR-H0004201-M01-V01	16	15653927	15654167	GAGGCCTTCCTGGCACTGCGTTCCCACTTTGCCAGCTCCCATGCACTGCTGTGCATCAGCCACTGGCTCCTCGGGATTGGAGACAGACACCTGAACAATTTCATGGTGGCCATGGAGACAGGCAGTGTGATTGGAATTGACTTTGGACATGCGTTTGGATCAGCTACTCAGGTGTGTTGTGCTTAACTCTCACTCCTGACTTAGAATTGGAATATGCACTAGCCAGGATTCTCTAAAGGAG	GAGGCCTTCCTGGCACTGCGTTCCCACTTTGCCAGCTCCCATGCACTGCTGTGCATCAGCCACTGGCTCCTCGGGATTGGAGACAGACACCTGAACAATTTCATGGTGGCCATGGAGACAAGCAGTGTGATTGGAATTGACTTTGGACATGCGTTTGGATCAGCTACTCAGGTGTGTTGTGCTTAACTCTCACTCCTGACTTAGAATTGGAATATGCACTAGCCAGGATTCTCTAAAGGAG	GAGGCCTTCCTGGCACTGCGTTCCCACTTTGCCAGCTCCCATGCACTGCTGTGCATCAGCCACTGGCTCCTCGGGATTGGAGACAGACACCTGAACAATTTCATGGTGGCCATGGAGACA	GCAGTGTGATTGGAATTGACTTTGGACATGCGTTTGGATCAGCTACTCAGGTGTGTTGTGCTTAACTCTCACTCCTGACTTAGAATTGGAATATGCACTAGCCAGGATTCTCTAAAGGAG	G	A	111	108	GGC	-	TCCAATCACACTGCCTGTCTCCATGGCCAC	GTCACACTGCCTGTCTCCAT	11	False	CBE	51.0	AATTTCATGGTGGCCATGGAGACAGGCAGTGTGATTGGAA	AATTTCATGGTGGCCATGGAGACAAGCAGTGTGATTGGAA	reverse-complement	No Error	False	CCA
1562	Prkdc	15654047	15654047	G	A	SNP	AACR-H0004201-M01-V01	16	15653927	15654167	GAGGCCTTCCTGGCACTGCGTTCCCACTTTGCCAGCTCCCATGCACTGCTGTGCATCAGCCACTGGCTCCTCGGGATTGGAGACAGACACCTGAACAATTTCATGGTGGCCATGGAGACAGGCAGTGTGATTGGAATTGACTTTGGACATGCGTTTGGATCAGCTACTCAGGTGTGTTGTGCTTAACTCTCACTCCTGACTTAGAATTGGAATATGCACTAGCCAGGATTCTCTAAAGGAG	GAGGCCTTCCTGGCACTGCGTTCCCACTTTGCCAGCTCCCATGCACTGCTGTGCATCAGCCACTGGCTCCTCGGGATTGGAGACAGACACCTGAACAATTTCATGGTGGCCATGGAGACAAGCAGTGTGATTGGAATTGACTTTGGACATGCGTTTGGATCAGCTACTCAGGTGTGTTGTGCTTAACTCTCACTCCTGACTTAGAATTGGAATATGCACTAGCCAGGATTCTCTAAAGGAG	GAGGCCTTCCTGGCACTGCGTTCCCACTTTGCCAGCTCCCATGCACTGCTGTGCATCAGCCACTGGCTCCTCGGGATTGGAGACAGACACCTGAACAATTTCATGGTGGCCATGGAGACA	GCAGTGTGATTGGAATTGACTTTGGACATGCGTTTGGATCAGCTACTCAGGTGTGTTGTGCTTAACTCTCACTCCTGACTTAGAATTGGAATATGCACTAGCCAGGATTCTCTAAAGGAG	G	A	112	109	TGG	-	TTCCAATCACACTGCCTGTCTCCATGGCCA	GATCACACTGCCTGTCTCCA	12	False	CBE	55.0	ATTTCATGGTGGCCATGGAGACAGGCAGTGTGATTGGAAT	ATTTCATGGTGGCCATGGAGACAAGCAGTGTGATTGGAAT	reverse-complement	No Error	False	CCA
1563	Erbb3	128417874	128417874	C	T	SNP	AACR-H0004209-M01-V01	10	128417754	128417994	CTGCAAACAAAGAACAGTCTCAGCGCTGGGTTCTGAGTCACCTCATAGATTAATCTGGGTGTAAGTTCTCCCCACTTCCCGCCTCTTCACCTCCCACCACTTCACCTTTTGGGCACAGCCCTCTGCAAGGCTCACACATCTTGAGTCCATTCTTATCTACTTCCATCTTGTCAGCAGGACAAGCCCTGACACAAAATGTCTGATCCACCACAAAGTTATCTAGGAAAGAGAAGAACACCAT	CTGCAAACAAAGAACAGTCTCAGCGCTGGGTTCTGAGTCACCTCATAGATTAATCTGGGTGTAAGTTCTCCCCACTTCCCGCCTCTTCACCTCCCACCACTTCACCTTTTGGGCACAGCCTTCTGCAAGGCTCACACATCTTGAGTCCATTCTTATCTACTTCCATCTTGTCAGCAGGACAAGCCCTGACACAAAATGTCTGATCCACCACAAAGTTATCTAGGAAAGAGAAGAACACCAT	CTGCAAACAAAGAACAGTCTCAGCGCTGGGTTCTGAGTCACCTCATAGATTAATCTGGGTGTAAGTTCTCCCCACTTCCCGCCTCTTCACCTCCCACCACTTCACCTTTTGGGCACAGCC	TCTGCAAGGCTCACACATCTTGAGTCCATTCTTATCTACTTCCATCTTGTCAGCAGGACAAGCCCTGACACAAAATGTCTGATCCACCACAAAGTTATCTAGGAAAGAGAAGAACACCAT	C	T	123	126	TGC	+	CTTCACCTTTTGGGCACAGCCCTCTGCAAG	GCCTTTTGGGCACAGCCCTC	18	False	CBE	37.0	TGTGTGAGCCTTGCAGAGGGCTGTGCCCAAAAGGTGAAGT	TGTGTGAGCCTTGCAGAAGGCTGTGCCCAAAAGGTGAAGT	reverse-complement	No Error	True	CCC
1563	Erbb3	128417874	128417874	C	T	SNP	AACR-H0004209-M01-V01	10	128417754	128417994	CTGCAAACAAAGAACAGTCTCAGCGCTGGGTTCTGAGTCACCTCATAGATTAATCTGGGTGTAAGTTCTCCCCACTTCCCGCCTCTTCACCTCCCACCACTTCACCTTTTGGGCACAGCCCTCTGCAAGGCTCACACATCTTGAGTCCATTCTTATCTACTTCCATCTTGTCAGCAGGACAAGCCCTGACACAAAATGTCTGATCCACCACAAAGTTATCTAGGAAAGAGAAGAACACCAT	CTGCAAACAAAGAACAGTCTCAGCGCTGGGTTCTGAGTCACCTCATAGATTAATCTGGGTGTAAGTTCTCCCCACTTCCCGCCTCTTCACCTCCCACCACTTCACCTTTTGGGCACAGCCTTCTGCAAGGCTCACACATCTTGAGTCCATTCTTATCTACTTCCATCTTGTCAGCAGGACAAGCCCTGACACAAAATGTCTGATCCACCACAAAGTTATCTAGGAAAGAGAAGAACACCAT	CTGCAAACAAAGAACAGTCTCAGCGCTGGGTTCTGAGTCACCTCATAGATTAATCTGGGTGTAAGTTCTCCCCACTTCCCGCCTCTTCACCTCCCACCACTTCACCTTTTGGGCACAGCC	TCTGCAAGGCTCACACATCTTGAGTCCATTCTTATCTACTTCCATCTTGTCAGCAGGACAAGCCCTGACACAAAATGTCTGATCCACCACAAAGTTATCTAGGAAAGAGAAGAACACCAT	C	T	127	130	AGG	+	ACCTTTTGGGCACAGCCCTCTGCAAGGCTC	GTTGGGCACAGCCCTCTGCA	14	False	CBE	53.0	AAGATGTGTGAGCCTTGCAGAGGGCTGTGCCCAAAAGGTG	AAGATGTGTGAGCCTTGCAGAAGGCTGTGCCCAAAAGGTG	reverse-complement	No Error	False	CCC
1563	Erbb3	128417874	128417874	C	T	SNP	AACR-H0004209-M01-V01	10	128417754	128417994	CTGCAAACAAAGAACAGTCTCAGCGCTGGGTTCTGAGTCACCTCATAGATTAATCTGGGTGTAAGTTCTCCCCACTTCCCGCCTCTTCACCTCCCACCACTTCACCTTTTGGGCACAGCCCTCTGCAAGGCTCACACATCTTGAGTCCATTCTTATCTACTTCCATCTTGTCAGCAGGACAAGCCCTGACACAAAATGTCTGATCCACCACAAAGTTATCTAGGAAAGAGAAGAACACCAT	CTGCAAACAAAGAACAGTCTCAGCGCTGGGTTCTGAGTCACCTCATAGATTAATCTGGGTGTAAGTTCTCCCCACTTCCCGCCTCTTCACCTCCCACCACTTCACCTTTTGGGCACAGCCTTCTGCAAGGCTCACACATCTTGAGTCCATTCTTATCTACTTCCATCTTGTCAGCAGGACAAGCCCTGACACAAAATGTCTGATCCACCACAAAGTTATCTAGGAAAGAGAAGAACACCAT	CTGCAAACAAAGAACAGTCTCAGCGCTGGGTTCTGAGTCACCTCATAGATTAATCTGGGTGTAAGTTCTCCCCACTTCCCGCCTCTTCACCTCCCACCACTTCACCTTTTGGGCACAGCC	TCTGCAAGGCTCACACATCTTGAGTCCATTCTTATCTACTTCCATCTTGTCAGCAGGACAAGCCCTGACACAAAATGTCTGATCCACCACAAAGTTATCTAGGAAAGAGAAGAACACCAT	C	T	128	131	GGC	+	CCTTTTGGGCACAGCCCTCTGCAAGGCTCA	GTGGGCACAGCCCTCTGCAA	13	False	CBE	52.0	CAAGATGTGTGAGCCTTGCAGAGGGCTGTGCCCAAAAGGT	CAAGATGTGTGAGCCTTGCAGAAGGCTGTGCCCAAAAGGT	reverse-complement	No Error	False	CCC
1564	Cyld	89468983	89468983	C	T	SNP	AACR-H0004210-M01-V01	8	89468863	89469103	ATCTGTTGTTGTTGTTGTTATCAATAACACTATTATTTTTATTATTTGTAGGCACCATCATGCTTGATTATCCAGATGCCTCGGTTTGGAAAAGACTTTAAACTATTTAAAAAAATTTTTCCTTCCCTGGAATTAAATATAACAGATTTACTTGAAGACAGTAAGTTACAGTCCTTAGTTTGTTTGTTTTAGAAATAGTCACATTGGTTGTGGATATAGTACTTTGACATGCAGTGCAGTA	ATCTGTTGTTGTTGTTGTTATCAATAACACTATTATTTTTATTATTTGTAGGCACCATCATGCTTGATTATCCAGATGCCTCGGTTTGGAAAAGACTTTAAACTATTTAAAAAAATTTTTTCTTCCCTGGAATTAAATATAACAGATTTACTTGAAGACAGTAAGTTACAGTCCTTAGTTTGTTTGTTTTAGAAATAGTCACATTGGTTGTGGATATAGTACTTTGACATGCAGTGCAGTA	ATCTGTTGTTGTTGTTGTTATCAATAACACTATTATTTTTATTATTTGTAGGCACCATCATGCTTGATTATCCAGATGCCTCGGTTTGGAAAAGACTTTAAACTATTTAAAAAAATTTTT	CTTCCCTGGAATTAAATATAACAGATTTACTTGAAGACAGTAAGTTACAGTCCTTAGTTTGTTTGTTTTAGAAATAGTCACATTGGTTGTGGATATAGTACTTTGACATGCAGTGCAGTA	C	T	128	131	GGA	+	ATTTAAAAAAATTTTTCCTTCCCTGGAATT	GAAAAAATTTTTCCTTCCCT	13	False	CBE	52.0	GTTATATTTAATTCCAGGGAAGGAAAAATTTTTTTAAATA	GTTATATTTAATTCCAGGGAAGAAAAAATTTTTTTAAATA	reverse-complement	No Error	True	TCT
1564	Cyld	89468983	89468983	C	T	SNP	AACR-H0004210-M01-V01	8	89468863	89469103	ATCTGTTGTTGTTGTTGTTATCAATAACACTATTATTTTTATTATTTGTAGGCACCATCATGCTTGATTATCCAGATGCCTCGGTTTGGAAAAGACTTTAAACTATTTAAAAAAATTTTTCCTTCCCTGGAATTAAATATAACAGATTTACTTGAAGACAGTAAGTTACAGTCCTTAGTTTGTTTGTTTTAGAAATAGTCACATTGGTTGTGGATATAGTACTTTGACATGCAGTGCAGTA	ATCTGTTGTTGTTGTTGTTATCAATAACACTATTATTTTTATTATTTGTAGGCACCATCATGCTTGATTATCCAGATGCCTCGGTTTGGAAAAGACTTTAAACTATTTAAAAAAATTTTTTCTTCCCTGGAATTAAATATAACAGATTTACTTGAAGACAGTAAGTTACAGTCCTTAGTTTGTTTGTTTTAGAAATAGTCACATTGGTTGTGGATATAGTACTTTGACATGCAGTGCAGTA	ATCTGTTGTTGTTGTTGTTATCAATAACACTATTATTTTTATTATTTGTAGGCACCATCATGCTTGATTATCCAGATGCCTCGGTTTGGAAAAGACTTTAAACTATTTAAAAAAATTTTT	CTTCCCTGGAATTAAATATAACAGATTTACTTGAAGACAGTAAGTTACAGTCCTTAGTTTGTTTGTTTTAGAAATAGTCACATTGGTTGTGGATATAGTACTTTGACATGCAGTGCAGTA	C	T	127	130	TGG	+	TATTTAAAAAAATTTTTCCTTCCCTGGAAT	GAAAAAAATTTTTCCTTCCC	14	False	CBE	37.0	TTATATTTAATTCCAGGGAAGGAAAAATTTTTTTAAATAG	TTATATTTAATTCCAGGGAAGAAAAAATTTTTTTAAATAG	reverse-complement	No Error	True	TCT
1565	Mpl	118312399	118312399	G	A	SNP	AACR-H0004211-M01-V01	4	118312279	118312519	CTTTCTTAAAATTTTCTTATTCTTTTACTGACCTACCTGCATCTCCTGGAAGATCCACAGTCACAGGGAAGGACCAGGGTCCCCAGGAGCCACGAAGGGAGACCCCGTCGGGTTGGCTGCGTAGCTGGAGCCAGTAGGATTTGCCAGCCTGGAGGCCTGAGACGAGACAGCTTCCACCCTTCACTGTCAGAAATGGAGCCTGGGGAGAAAAATCCCAGCATGGGAAACTAGGCCTGCTTTT	CTTTCTTAAAATTTTCTTATTCTTTTACTGACCTACCTGCATCTCCTGGAAGATCCACAGTCACAGGGAAGGACCAGGGTCCCCAGGAGCCACGAAGGGAGACCCCGTCGGGTTGGCTGCATAGCTGGAGCCAGTAGGATTTGCCAGCCTGGAGGCCTGAGACGAGACAGCTTCCACCCTTCACTGTCAGAAATGGAGCCTGGGGAGAAAAATCCCAGCATGGGAAACTAGGCCTGCTTTT	CTTTCTTAAAATTTTCTTATTCTTTTACTGACCTACCTGCATCTCCTGGAAGATCCACAGTCACAGGGAAGGACCAGGGTCCCCAGGAGCCACGAAGGGAGACCCCGTCGGGTTGGCTGC	TAGCTGGAGCCAGTAGGATTTGCCAGCCTGGAGGCCTGAGACGAGACAGCTTCCACCCTTCACTGTCAGAAATGGAGCCTGGGGAGAAAAATCCCAGCATGGGAAACTAGGCCTGCTTTT	G	A	104	101	GGT	-	CCAGCTACGCAGCCAACCCGACGGGGTCTC	GTACGCAGCCAACCCGACGG	4	True	CBE	64.0	CCACGAAGGGAGACCCCGTCGGGTTGGCTGCGTAGCTGGA	CCACGAAGGGAGACCCCGTCGGGTTGGCTGCATAGCTGGA	reverse-complement	No Error	False	ACC
1565	Mpl	118312399	118312399	G	A	SNP	AACR-H0004211-M01-V01	4	118312279	118312519	CTTTCTTAAAATTTTCTTATTCTTTTACTGACCTACCTGCATCTCCTGGAAGATCCACAGTCACAGGGAAGGACCAGGGTCCCCAGGAGCCACGAAGGGAGACCCCGTCGGGTTGGCTGCGTAGCTGGAGCCAGTAGGATTTGCCAGCCTGGAGGCCTGAGACGAGACAGCTTCCACCCTTCACTGTCAGAAATGGAGCCTGGGGAGAAAAATCCCAGCATGGGAAACTAGGCCTGCTTTT	CTTTCTTAAAATTTTCTTATTCTTTTACTGACCTACCTGCATCTCCTGGAAGATCCACAGTCACAGGGAAGGACCAGGGTCCCCAGGAGCCACGAAGGGAGACCCCGTCGGGTTGGCTGCATAGCTGGAGCCAGTAGGATTTGCCAGCCTGGAGGCCTGAGACGAGACAGCTTCCACCCTTCACTGTCAGAAATGGAGCCTGGGGAGAAAAATCCCAGCATGGGAAACTAGGCCTGCTTTT	CTTTCTTAAAATTTTCTTATTCTTTTACTGACCTACCTGCATCTCCTGGAAGATCCACAGTCACAGGGAAGGACCAGGGTCCCCAGGAGCCACGAAGGGAGACCCCGTCGGGTTGGCTGC	TAGCTGGAGCCAGTAGGATTTGCCAGCCTGGAGGCCTGAGACGAGACAGCTTCCACCCTTCACTGTCAGAAATGGAGCCTGGGGAGAAAAATCCCAGCATGGGAAACTAGGCCTGCTTTT	G	A	105	102	GGG	-	TCCAGCTACGCAGCCAACCCGACGGGGTCT	GCTACGCAGCCAACCCGACG	5	True	CBE	70.0	CACGAAGGGAGACCCCGTCGGGTTGGCTGCGTAGCTGGAG	CACGAAGGGAGACCCCGTCGGGTTGGCTGCATAGCTGGAG	reverse-complement	No Error	False	ACC
1565	Mpl	118312399	118312399	G	A	SNP	AACR-H0004211-M01-V01	4	118312279	118312519	CTTTCTTAAAATTTTCTTATTCTTTTACTGACCTACCTGCATCTCCTGGAAGATCCACAGTCACAGGGAAGGACCAGGGTCCCCAGGAGCCACGAAGGGAGACCCCGTCGGGTTGGCTGCGTAGCTGGAGCCAGTAGGATTTGCCAGCCTGGAGGCCTGAGACGAGACAGCTTCCACCCTTCACTGTCAGAAATGGAGCCTGGGGAGAAAAATCCCAGCATGGGAAACTAGGCCTGCTTTT	CTTTCTTAAAATTTTCTTATTCTTTTACTGACCTACCTGCATCTCCTGGAAGATCCACAGTCACAGGGAAGGACCAGGGTCCCCAGGAGCCACGAAGGGAGACCCCGTCGGGTTGGCTGCATAGCTGGAGCCAGTAGGATTTGCCAGCCTGGAGGCCTGAGACGAGACAGCTTCCACCCTTCACTGTCAGAAATGGAGCCTGGGGAGAAAAATCCCAGCATGGGAAACTAGGCCTGCTTTT	CTTTCTTAAAATTTTCTTATTCTTTTACTGACCTACCTGCATCTCCTGGAAGATCCACAGTCACAGGGAAGGACCAGGGTCCCCAGGAGCCACGAAGGGAGACCCCGTCGGGTTGGCTGC	TAGCTGGAGCCAGTAGGATTTGCCAGCCTGGAGGCCTGAGACGAGACAGCTTCCACCCTTCACTGTCAGAAATGGAGCCTGGGGAGAAAAATCCCAGCATGGGAAACTAGGCCTGCTTTT	G	A	106	103	GGG	-	CTCCAGCTACGCAGCCAACCCGACGGGGTC	GGCTACGCAGCCAACCCGAC	6	True	CBE	50.0	ACGAAGGGAGACCCCGTCGGGTTGGCTGCGTAGCTGGAGC	ACGAAGGGAGACCCCGTCGGGTTGGCTGCATAGCTGGAGC	reverse-complement	No Error	False	ACC
1565	Mpl	118312399	118312399	G	A	SNP	AACR-H0004211-M01-V01	4	118312279	118312519	CTTTCTTAAAATTTTCTTATTCTTTTACTGACCTACCTGCATCTCCTGGAAGATCCACAGTCACAGGGAAGGACCAGGGTCCCCAGGAGCCACGAAGGGAGACCCCGTCGGGTTGGCTGCGTAGCTGGAGCCAGTAGGATTTGCCAGCCTGGAGGCCTGAGACGAGACAGCTTCCACCCTTCACTGTCAGAAATGGAGCCTGGGGAGAAAAATCCCAGCATGGGAAACTAGGCCTGCTTTT	CTTTCTTAAAATTTTCTTATTCTTTTACTGACCTACCTGCATCTCCTGGAAGATCCACAGTCACAGGGAAGGACCAGGGTCCCCAGGAGCCACGAAGGGAGACCCCGTCGGGTTGGCTGCATAGCTGGAGCCAGTAGGATTTGCCAGCCTGGAGGCCTGAGACGAGACAGCTTCCACCCTTCACTGTCAGAAATGGAGCCTGGGGAGAAAAATCCCAGCATGGGAAACTAGGCCTGCTTTT	CTTTCTTAAAATTTTCTTATTCTTTTACTGACCTACCTGCATCTCCTGGAAGATCCACAGTCACAGGGAAGGACCAGGGTCCCCAGGAGCCACGAAGGGAGACCCCGTCGGGTTGGCTGC	TAGCTGGAGCCAGTAGGATTTGCCAGCCTGGAGGCCTGAGACGAGACAGCTTCCACCCTTCACTGTCAGAAATGGAGCCTGGGGAGAAAAATCCCAGCATGGGAAACTAGGCCTGCTTTT	G	A	107	104	CGG	-	GCTCCAGCTACGCAGCCAACCCGACGGGGT	GAGCTACGCAGCCAACCCGA	7	True	CBE	61.0	CGAAGGGAGACCCCGTCGGGTTGGCTGCGTAGCTGGAGCC	CGAAGGGAGACCCCGTCGGGTTGGCTGCATAGCTGGAGCC	reverse-complement	No Error	False	ACC
1565	Mpl	118312399	118312399	G	A	SNP	AACR-H0004211-M01-V01	4	118312279	118312519	CTTTCTTAAAATTTTCTTATTCTTTTACTGACCTACCTGCATCTCCTGGAAGATCCACAGTCACAGGGAAGGACCAGGGTCCCCAGGAGCCACGAAGGGAGACCCCGTCGGGTTGGCTGCGTAGCTGGAGCCAGTAGGATTTGCCAGCCTGGAGGCCTGAGACGAGACAGCTTCCACCCTTCACTGTCAGAAATGGAGCCTGGGGAGAAAAATCCCAGCATGGGAAACTAGGCCTGCTTTT	CTTTCTTAAAATTTTCTTATTCTTTTACTGACCTACCTGCATCTCCTGGAAGATCCACAGTCACAGGGAAGGACCAGGGTCCCCAGGAGCCACGAAGGGAGACCCCGTCGGGTTGGCTGCATAGCTGGAGCCAGTAGGATTTGCCAGCCTGGAGGCCTGAGACGAGACAGCTTCCACCCTTCACTGTCAGAAATGGAGCCTGGGGAGAAAAATCCCAGCATGGGAAACTAGGCCTGCTTTT	CTTTCTTAAAATTTTCTTATTCTTTTACTGACCTACCTGCATCTCCTGGAAGATCCACAGTCACAGGGAAGGACCAGGGTCCCCAGGAGCCACGAAGGGAGACCCCGTCGGGTTGGCTGC	TAGCTGGAGCCAGTAGGATTTGCCAGCCTGGAGGCCTGAGACGAGACAGCTTCCACCCTTCACTGTCAGAAATGGAGCCTGGGGAGAAAAATCCCAGCATGGGAAACTAGGCCTGCTTTT	G	A	110	107	CGA	-	CTGGCTCCAGCTACGCAGCCAACCCGACGG	GTCCAGCTACGCAGCCAACC	10	False	CBE	57.0	AGGGAGACCCCGTCGGGTTGGCTGCGTAGCTGGAGCCAGT	AGGGAGACCCCGTCGGGTTGGCTGCATAGCTGGAGCCAGT	reverse-complement	No Error	False	ACC
1565	Mpl	118312399	118312399	G	A	SNP	AACR-H0004211-M01-V01	4	118312279	118312519	CTTTCTTAAAATTTTCTTATTCTTTTACTGACCTACCTGCATCTCCTGGAAGATCCACAGTCACAGGGAAGGACCAGGGTCCCCAGGAGCCACGAAGGGAGACCCCGTCGGGTTGGCTGCGTAGCTGGAGCCAGTAGGATTTGCCAGCCTGGAGGCCTGAGACGAGACAGCTTCCACCCTTCACTGTCAGAAATGGAGCCTGGGGAGAAAAATCCCAGCATGGGAAACTAGGCCTGCTTTT	CTTTCTTAAAATTTTCTTATTCTTTTACTGACCTACCTGCATCTCCTGGAAGATCCACAGTCACAGGGAAGGACCAGGGTCCCCAGGAGCCACGAAGGGAGACCCCGTCGGGTTGGCTGCATAGCTGGAGCCAGTAGGATTTGCCAGCCTGGAGGCCTGAGACGAGACAGCTTCCACCCTTCACTGTCAGAAATGGAGCCTGGGGAGAAAAATCCCAGCATGGGAAACTAGGCCTGCTTTT	CTTTCTTAAAATTTTCTTATTCTTTTACTGACCTACCTGCATCTCCTGGAAGATCCACAGTCACAGGGAAGGACCAGGGTCCCCAGGAGCCACGAAGGGAGACCCCGTCGGGTTGGCTGC	TAGCTGGAGCCAGTAGGATTTGCCAGCCTGGAGGCCTGAGACGAGACAGCTTCCACCCTTCACTGTCAGAAATGGAGCCTGGGGAGAAAAATCCCAGCATGGGAAACTAGGCCTGCTTTT	G	A	118	115	AGC	-	AAATCCTACTGGCTCCAGCTACGCAGCCAA	GCTACTGGCTCCAGCTACGC	18	False	CBE	49.0	CCCGTCGGGTTGGCTGCGTAGCTGGAGCCAGTAGGATTTG	CCCGTCGGGTTGGCTGCATAGCTGGAGCCAGTAGGATTTG	reverse-complement	No Error	False	ACC
1566	Stk11	79960643	79960643	C	T	SNP	AACR-H0004213-M01-V01	10	79960523	79960763	GCCAGGTGTCACAGGCAAACAGGAGGCTCCACCAGAGATGAGCATGTGTGCCATGACTAGATGTAGGCTTCTCACAGCAGGCAGGGTCAGCTAAGCAATGTCCTCTGTTGCAGGGAGATCCAGCTGCTGCGGCGGCTGCGGCATCGGAATGTGATCCAGCTTGTGGACGTGCTGTACAATGAGGAGAAGCAGAAGATATATCCTGTGGGTGGAGTGGGCTGGGGTGGCCCCTGTGTTAGGG	GCCAGGTGTCACAGGCAAACAGGAGGCTCCACCAGAGATGAGCATGTGTGCCATGACTAGATGTAGGCTTCTCACAGCAGGCAGGGTCAGCTAAGCAATGTCCTCTGTTGCAGGGAGATCTAGCTGCTGCGGCGGCTGCGGCATCGGAATGTGATCCAGCTTGTGGACGTGCTGTACAATGAGGAGAAGCAGAAGATATATCCTGTGGGTGGAGTGGGCTGGGGTGGCCCCTGTGTTAGGG	GCCAGGTGTCACAGGCAAACAGGAGGCTCCACCAGAGATGAGCATGTGTGCCATGACTAGATGTAGGCTTCTCACAGCAGGCAGGGTCAGCTAAGCAATGTCCTCTGTTGCAGGGAGATC	AGCTGCTGCGGCGGCTGCGGCATCGGAATGTGATCCAGCTTGTGGACGTGCTGTACAATGAGGAGAAGCAGAAGATATATCCTGTGGGTGGAGTGGGCTGGGGTGGCCCCTGTGTTAGGG	C	T	130	133	GGC	+	GTTGCAGGGAGATCCAGCTGCTGCGGCGGC	GAGGGAGATCCAGCTGCTGC	11	False	CBE	39.0	GATGCCGCAGCCGCCGCAGCAGCTGGATCTCCCTGCAACA	GATGCCGCAGCCGCCGCAGCAGCTAGATCTCCCTGCAACA	reverse-complement	No Error	False	CCG
1566	Stk11	79960643	79960643	C	T	SNP	AACR-H0004213-M01-V01	10	79960523	79960763	GCCAGGTGTCACAGGCAAACAGGAGGCTCCACCAGAGATGAGCATGTGTGCCATGACTAGATGTAGGCTTCTCACAGCAGGCAGGGTCAGCTAAGCAATGTCCTCTGTTGCAGGGAGATCCAGCTGCTGCGGCGGCTGCGGCATCGGAATGTGATCCAGCTTGTGGACGTGCTGTACAATGAGGAGAAGCAGAAGATATATCCTGTGGGTGGAGTGGGCTGGGGTGGCCCCTGTGTTAGGG	GCCAGGTGTCACAGGCAAACAGGAGGCTCCACCAGAGATGAGCATGTGTGCCATGACTAGATGTAGGCTTCTCACAGCAGGCAGGGTCAGCTAAGCAATGTCCTCTGTTGCAGGGAGATCTAGCTGCTGCGGCGGCTGCGGCATCGGAATGTGATCCAGCTTGTGGACGTGCTGTACAATGAGGAGAAGCAGAAGATATATCCTGTGGGTGGAGTGGGCTGGGGTGGCCCCTGTGTTAGGG	GCCAGGTGTCACAGGCAAACAGGAGGCTCCACCAGAGATGAGCATGTGTGCCATGACTAGATGTAGGCTTCTCACAGCAGGCAGGGTCAGCTAAGCAATGTCCTCTGTTGCAGGGAGATC	AGCTGCTGCGGCGGCTGCGGCATCGGAATGTGATCCAGCTTGTGGACGTGCTGTACAATGAGGAGAAGCAGAAGATATATCCTGTGGGTGGAGTGGGCTGGGGTGGCCCCTGTGTTAGGG	C	T	138	141	CGG	+	GAGATCCAGCTGCTGCGGCGGCTGCGGCAT	GCCAGCTGCTGCGGCGGCTG	3	False	CBE	42.0	CACATTCCGATGCCGCAGCCGCCGCAGCAGCTGGATCTCC	CACATTCCGATGCCGCAGCCGCCGCAGCAGCTAGATCTCC	reverse-complement	No Error	False	CCG
1566	Stk11	79960643	79960643	C	T	SNP	AACR-H0004213-M01-V01	10	79960523	79960763	GCCAGGTGTCACAGGCAAACAGGAGGCTCCACCAGAGATGAGCATGTGTGCCATGACTAGATGTAGGCTTCTCACAGCAGGCAGGGTCAGCTAAGCAATGTCCTCTGTTGCAGGGAGATCCAGCTGCTGCGGCGGCTGCGGCATCGGAATGTGATCCAGCTTGTGGACGTGCTGTACAATGAGGAGAAGCAGAAGATATATCCTGTGGGTGGAGTGGGCTGGGGTGGCCCCTGTGTTAGGG	GCCAGGTGTCACAGGCAAACAGGAGGCTCCACCAGAGATGAGCATGTGTGCCATGACTAGATGTAGGCTTCTCACAGCAGGCAGGGTCAGCTAAGCAATGTCCTCTGTTGCAGGGAGATCTAGCTGCTGCGGCGGCTGCGGCATCGGAATGTGATCCAGCTTGTGGACGTGCTGTACAATGAGGAGAAGCAGAAGATATATCCTGTGGGTGGAGTGGGCTGGGGTGGCCCCTGTGTTAGGG	GCCAGGTGTCACAGGCAAACAGGAGGCTCCACCAGAGATGAGCATGTGTGCCATGACTAGATGTAGGCTTCTCACAGCAGGCAGGGTCAGCTAAGCAATGTCCTCTGTTGCAGGGAGATC	AGCTGCTGCGGCGGCTGCGGCATCGGAATGTGATCCAGCTTGTGGACGTGCTGTACAATGAGGAGAAGCAGAAGATATATCCTGTGGGTGGAGTGGGCTGGGGTGGCCCCTGTGTTAGGG	C	T	136	139	TGC	+	GGGAGATCCAGCTGCTGCGGCGGCTGCGGC	GATCCAGCTGCTGCGGCGGC	5	True	CBE	20.0	CATTCCGATGCCGCAGCCGCCGCAGCAGCTGGATCTCCCT	CATTCCGATGCCGCAGCCGCCGCAGCAGCTAGATCTCCCT	reverse-complement	No Error	False	CCG
1566	Stk11	79960643	79960643	C	T	SNP	AACR-H0004213-M01-V01	10	79960523	79960763	GCCAGGTGTCACAGGCAAACAGGAGGCTCCACCAGAGATGAGCATGTGTGCCATGACTAGATGTAGGCTTCTCACAGCAGGCAGGGTCAGCTAAGCAATGTCCTCTGTTGCAGGGAGATCCAGCTGCTGCGGCGGCTGCGGCATCGGAATGTGATCCAGCTTGTGGACGTGCTGTACAATGAGGAGAAGCAGAAGATATATCCTGTGGGTGGAGTGGGCTGGGGTGGCCCCTGTGTTAGGG	GCCAGGTGTCACAGGCAAACAGGAGGCTCCACCAGAGATGAGCATGTGTGCCATGACTAGATGTAGGCTTCTCACAGCAGGCAGGGTCAGCTAAGCAATGTCCTCTGTTGCAGGGAGATCTAGCTGCTGCGGCGGCTGCGGCATCGGAATGTGATCCAGCTTGTGGACGTGCTGTACAATGAGGAGAAGCAGAAGATATATCCTGTGGGTGGAGTGGGCTGGGGTGGCCCCTGTGTTAGGG	GCCAGGTGTCACAGGCAAACAGGAGGCTCCACCAGAGATGAGCATGTGTGCCATGACTAGATGTAGGCTTCTCACAGCAGGCAGGGTCAGCTAAGCAATGTCCTCTGTTGCAGGGAGATC	AGCTGCTGCGGCGGCTGCGGCATCGGAATGTGATCCAGCTTGTGGACGTGCTGTACAATGAGGAGAAGCAGAAGATATATCCTGTGGGTGGAGTGGGCTGGGGTGGCCCCTGTGTTAGGG	C	T	133	136	GGC	+	GCAGGGAGATCCAGCTGCTGCGGCGGCTGC	GGAGATCCAGCTGCTGCGGC	8	True	CBE	35.0	TCCGATGCCGCAGCCGCCGCAGCAGCTGGATCTCCCTGCA	TCCGATGCCGCAGCCGCCGCAGCAGCTAGATCTCCCTGCA	reverse-complement	No Error	False	CCG
1566	Stk11	79960643	79960643	C	T	SNP	AACR-H0004213-M01-V01	10	79960523	79960763	GCCAGGTGTCACAGGCAAACAGGAGGCTCCACCAGAGATGAGCATGTGTGCCATGACTAGATGTAGGCTTCTCACAGCAGGCAGGGTCAGCTAAGCAATGTCCTCTGTTGCAGGGAGATCCAGCTGCTGCGGCGGCTGCGGCATCGGAATGTGATCCAGCTTGTGGACGTGCTGTACAATGAGGAGAAGCAGAAGATATATCCTGTGGGTGGAGTGGGCTGGGGTGGCCCCTGTGTTAGGG	GCCAGGTGTCACAGGCAAACAGGAGGCTCCACCAGAGATGAGCATGTGTGCCATGACTAGATGTAGGCTTCTCACAGCAGGCAGGGTCAGCTAAGCAATGTCCTCTGTTGCAGGGAGATCTAGCTGCTGCGGCGGCTGCGGCATCGGAATGTGATCCAGCTTGTGGACGTGCTGTACAATGAGGAGAAGCAGAAGATATATCCTGTGGGTGGAGTGGGCTGGGGTGGCCCCTGTGTTAGGG	GCCAGGTGTCACAGGCAAACAGGAGGCTCCACCAGAGATGAGCATGTGTGCCATGACTAGATGTAGGCTTCTCACAGCAGGCAGGGTCAGCTAAGCAATGTCCTCTGTTGCAGGGAGATC	AGCTGCTGCGGCGGCTGCGGCATCGGAATGTGATCCAGCTTGTGGACGTGCTGTACAATGAGGAGAAGCAGAAGATATATCCTGTGGGTGGAGTGGGCTGGGGTGGCCCCTGTGTTAGGG	C	T	121	124	AGC	+	ATGTCCTCTGTTGCAGGGAGATCCAGCTGC	GCTCTGTTGCAGGGAGATCC	20	False	CBE	45.0	GCCGCCGCAGCAGCTGGATCTCCCTGCAACAGAGGACATT	GCCGCCGCAGCAGCTAGATCTCCCTGCAACAGAGGACATT	reverse-complement	No Error	False	CCG
1566	Stk11	79960643	79960643	C	T	SNP	AACR-H0004213-M01-V01	10	79960523	79960763	GCCAGGTGTCACAGGCAAACAGGAGGCTCCACCAGAGATGAGCATGTGTGCCATGACTAGATGTAGGCTTCTCACAGCAGGCAGGGTCAGCTAAGCAATGTCCTCTGTTGCAGGGAGATCCAGCTGCTGCGGCGGCTGCGGCATCGGAATGTGATCCAGCTTGTGGACGTGCTGTACAATGAGGAGAAGCAGAAGATATATCCTGTGGGTGGAGTGGGCTGGGGTGGCCCCTGTGTTAGGG	GCCAGGTGTCACAGGCAAACAGGAGGCTCCACCAGAGATGAGCATGTGTGCCATGACTAGATGTAGGCTTCTCACAGCAGGCAGGGTCAGCTAAGCAATGTCCTCTGTTGCAGGGAGATCTAGCTGCTGCGGCGGCTGCGGCATCGGAATGTGATCCAGCTTGTGGACGTGCTGTACAATGAGGAGAAGCAGAAGATATATCCTGTGGGTGGAGTGGGCTGGGGTGGCCCCTGTGTTAGGG	GCCAGGTGTCACAGGCAAACAGGAGGCTCCACCAGAGATGAGCATGTGTGCCATGACTAGATGTAGGCTTCTCACAGCAGGCAGGGTCAGCTAAGCAATGTCCTCTGTTGCAGGGAGATC	AGCTGCTGCGGCGGCTGCGGCATCGGAATGTGATCCAGCTTGTGGACGTGCTGTACAATGAGGAGAAGCAGAAGATATATCCTGTGGGTGGAGTGGGCTGGGGTGGCCCCTGTGTTAGGG	C	T	124	127	TGC	+	TCCTCTGTTGCAGGGAGATCCAGCTGCTGC	GTGTTGCAGGGAGATCCAGC	17	False	CBE	53.0	GCAGCCGCCGCAGCAGCTGGATCTCCCTGCAACAGAGGAC	GCAGCCGCCGCAGCAGCTAGATCTCCCTGCAACAGAGGAC	reverse-complement	No Error	False	CCG
1566	Stk11	79960643	79960643	C	T	SNP	AACR-H0004213-M01-V01	10	79960523	79960763	GCCAGGTGTCACAGGCAAACAGGAGGCTCCACCAGAGATGAGCATGTGTGCCATGACTAGATGTAGGCTTCTCACAGCAGGCAGGGTCAGCTAAGCAATGTCCTCTGTTGCAGGGAGATCCAGCTGCTGCGGCGGCTGCGGCATCGGAATGTGATCCAGCTTGTGGACGTGCTGTACAATGAGGAGAAGCAGAAGATATATCCTGTGGGTGGAGTGGGCTGGGGTGGCCCCTGTGTTAGGG	GCCAGGTGTCACAGGCAAACAGGAGGCTCCACCAGAGATGAGCATGTGTGCCATGACTAGATGTAGGCTTCTCACAGCAGGCAGGGTCAGCTAAGCAATGTCCTCTGTTGCAGGGAGATCTAGCTGCTGCGGCGGCTGCGGCATCGGAATGTGATCCAGCTTGTGGACGTGCTGTACAATGAGGAGAAGCAGAAGATATATCCTGTGGGTGGAGTGGGCTGGGGTGGCCCCTGTGTTAGGG	GCCAGGTGTCACAGGCAAACAGGAGGCTCCACCAGAGATGAGCATGTGTGCCATGACTAGATGTAGGCTTCTCACAGCAGGCAGGGTCAGCTAAGCAATGTCCTCTGTTGCAGGGAGATC	AGCTGCTGCGGCGGCTGCGGCATCGGAATGTGATCCAGCTTGTGGACGTGCTGTACAATGAGGAGAAGCAGAAGATATATCCTGTGGGTGGAGTGGGCTGGGGTGGCCCCTGTGTTAGGG	C	T	127	130	TGC	+	TCTGTTGCAGGGAGATCCAGCTGCTGCGGC	GTGCAGGGAGATCCAGCTGC	14	False	CBE	39.0	GCCGCAGCCGCCGCAGCAGCTGGATCTCCCTGCAACAGAG	GCCGCAGCCGCCGCAGCAGCTAGATCTCCCTGCAACAGAG	reverse-complement	No Error	False	CCG
1566	Stk11	79960643	79960643	C	T	SNP	AACR-H0004213-M01-V01	10	79960523	79960763	GCCAGGTGTCACAGGCAAACAGGAGGCTCCACCAGAGATGAGCATGTGTGCCATGACTAGATGTAGGCTTCTCACAGCAGGCAGGGTCAGCTAAGCAATGTCCTCTGTTGCAGGGAGATCCAGCTGCTGCGGCGGCTGCGGCATCGGAATGTGATCCAGCTTGTGGACGTGCTGTACAATGAGGAGAAGCAGAAGATATATCCTGTGGGTGGAGTGGGCTGGGGTGGCCCCTGTGTTAGGG	GCCAGGTGTCACAGGCAAACAGGAGGCTCCACCAGAGATGAGCATGTGTGCCATGACTAGATGTAGGCTTCTCACAGCAGGCAGGGTCAGCTAAGCAATGTCCTCTGTTGCAGGGAGATCTAGCTGCTGCGGCGGCTGCGGCATCGGAATGTGATCCAGCTTGTGGACGTGCTGTACAATGAGGAGAAGCAGAAGATATATCCTGTGGGTGGAGTGGGCTGGGGTGGCCCCTGTGTTAGGG	GCCAGGTGTCACAGGCAAACAGGAGGCTCCACCAGAGATGAGCATGTGTGCCATGACTAGATGTAGGCTTCTCACAGCAGGCAGGGTCAGCTAAGCAATGTCCTCTGTTGCAGGGAGATC	AGCTGCTGCGGCGGCTGCGGCATCGGAATGTGATCCAGCTTGTGGACGTGCTGTACAATGAGGAGAAGCAGAAGATATATCCTGTGGGTGGAGTGGGCTGGGGTGGCCCCTGTGTTAGGG	C	T	129	132	CGG	+	TGTTGCAGGGAGATCCAGCTGCTGCGGCGG	GCAGGGAGATCCAGCTGCTG	12	False	CBE	59.0	ATGCCGCAGCCGCCGCAGCAGCTGGATCTCCCTGCAACAG	ATGCCGCAGCCGCCGCAGCAGCTAGATCTCCCTGCAACAG	reverse-complement	No Error	False	CCG
1566	Stk11	79960643	79960643	C	T	SNP	AACR-H0004213-M01-V01	10	79960523	79960763	GCCAGGTGTCACAGGCAAACAGGAGGCTCCACCAGAGATGAGCATGTGTGCCATGACTAGATGTAGGCTTCTCACAGCAGGCAGGGTCAGCTAAGCAATGTCCTCTGTTGCAGGGAGATCCAGCTGCTGCGGCGGCTGCGGCATCGGAATGTGATCCAGCTTGTGGACGTGCTGTACAATGAGGAGAAGCAGAAGATATATCCTGTGGGTGGAGTGGGCTGGGGTGGCCCCTGTGTTAGGG	GCCAGGTGTCACAGGCAAACAGGAGGCTCCACCAGAGATGAGCATGTGTGCCATGACTAGATGTAGGCTTCTCACAGCAGGCAGGGTCAGCTAAGCAATGTCCTCTGTTGCAGGGAGATCTAGCTGCTGCGGCGGCTGCGGCATCGGAATGTGATCCAGCTTGTGGACGTGCTGTACAATGAGGAGAAGCAGAAGATATATCCTGTGGGTGGAGTGGGCTGGGGTGGCCCCTGTGTTAGGG	GCCAGGTGTCACAGGCAAACAGGAGGCTCCACCAGAGATGAGCATGTGTGCCATGACTAGATGTAGGCTTCTCACAGCAGGCAGGGTCAGCTAAGCAATGTCCTCTGTTGCAGGGAGATC	AGCTGCTGCGGCGGCTGCGGCATCGGAATGTGATCCAGCTTGTGGACGTGCTGTACAATGAGGAGAAGCAGAAGATATATCCTGTGGGTGGAGTGGGCTGGGGTGGCCCCTGTGTTAGGG	C	T	132	135	CGG	+	TGCAGGGAGATCCAGCTGCTGCGGCGGCTG	GGGAGATCCAGCTGCTGCGG	9	False	CBE	53.0	CCGATGCCGCAGCCGCCGCAGCAGCTGGATCTCCCTGCAA	CCGATGCCGCAGCCGCCGCAGCAGCTAGATCTCCCTGCAA	reverse-complement	No Error	False	CCG
1566	Stk11	79960643	79960643	C	T	SNP	AACR-H0004213-M01-V01	10	79960523	79960763	GCCAGGTGTCACAGGCAAACAGGAGGCTCCACCAGAGATGAGCATGTGTGCCATGACTAGATGTAGGCTTCTCACAGCAGGCAGGGTCAGCTAAGCAATGTCCTCTGTTGCAGGGAGATCCAGCTGCTGCGGCGGCTGCGGCATCGGAATGTGATCCAGCTTGTGGACGTGCTGTACAATGAGGAGAAGCAGAAGATATATCCTGTGGGTGGAGTGGGCTGGGGTGGCCCCTGTGTTAGGG	GCCAGGTGTCACAGGCAAACAGGAGGCTCCACCAGAGATGAGCATGTGTGCCATGACTAGATGTAGGCTTCTCACAGCAGGCAGGGTCAGCTAAGCAATGTCCTCTGTTGCAGGGAGATCTAGCTGCTGCGGCGGCTGCGGCATCGGAATGTGATCCAGCTTGTGGACGTGCTGTACAATGAGGAGAAGCAGAAGATATATCCTGTGGGTGGAGTGGGCTGGGGTGGCCCCTGTGTTAGGG	GCCAGGTGTCACAGGCAAACAGGAGGCTCCACCAGAGATGAGCATGTGTGCCATGACTAGATGTAGGCTTCTCACAGCAGGCAGGGTCAGCTAAGCAATGTCCTCTGTTGCAGGGAGATC	AGCTGCTGCGGCGGCTGCGGCATCGGAATGTGATCCAGCTTGTGGACGTGCTGTACAATGAGGAGAAGCAGAAGATATATCCTGTGGGTGGAGTGGGCTGGGGTGGCCCCTGTGTTAGGG	C	T	139	142	GGC	+	AGATCCAGCTGCTGCGGCGGCTGCGGCATC	GCAGCTGCTGCGGCGGCTGC	2	False	CBE	29.0	TCACATTCCGATGCCGCAGCCGCCGCAGCAGCTGGATCTC	TCACATTCCGATGCCGCAGCCGCCGCAGCAGCTAGATCTC	reverse-complement	No Error	False	CCG
1567	Rasa1	85374751	85374751	C	T	SNP	AACR-H0004214-M01-V01	13	85374631	85374871	CTGTTGATCACACATATATTACCTTCCATACTTATCTCTCTGTCATTTAGTGTGCATAACAACAATGATTCAAGCTTTTCATGAAGAAATATCTTTAGTAGGATGCTGGCCAGTAGTGTTCGGTCTTGTCCACATACATGTGATAAAGCATAGACGACATGAAGTTCCTTTTGCAGTATAAGCTAAAAGTGACATAAGTAAAGACTGCTGAAAGTACACAACAAGACCAATTGAAAAAACA	CTGTTGATCACACATATATTACCTTCCATACTTATCTCTCTGTCATTTAGTGTGCATAACAACAATGATTCAAGCTTTTCATGAAGAAATATCTTTAGTAGGATGCTGGCCAGTAGTGTTTGGTCTTGTCCACATACATGTGATAAAGCATAGACGACATGAAGTTCCTTTTGCAGTATAAGCTAAAAGTGACATAAGTAAAGACTGCTGAAAGTACACAACAAGACCAATTGAAAAAACA	CTGTTGATCACACATATATTACCTTCCATACTTATCTCTCTGTCATTTAGTGTGCATAACAACAATGATTCAAGCTTTTCATGAAGAAATATCTTTAGTAGGATGCTGGCCAGTAGTGTT	GGTCTTGTCCACATACATGTGATAAAGCATAGACGACATGAAGTTCCTTTTGCAGTATAAGCTAAAAGTGACATAAGTAAAGACTGCTGAAAGTACACAACAAGACCAATTGAAAAAACA	C	T	140	143	TGA	+	TGTTCGGTCTTGTCCACATACATGTGATAA	GGGTCTTGTCCACATACATG	1	False	CBE	66.0	GTCTATGCTTTATCACATGTATGTGGACAAGACCGAACAC	GTCTATGCTTTATCACATGTATGTGGACAAGACCAAACAC	reverse-complement	No Error	False	TCG
1567	Rasa1	85374751	85374751	C	T	SNP	AACR-H0004214-M01-V01	13	85374631	85374871	CTGTTGATCACACATATATTACCTTCCATACTTATCTCTCTGTCATTTAGTGTGCATAACAACAATGATTCAAGCTTTTCATGAAGAAATATCTTTAGTAGGATGCTGGCCAGTAGTGTTCGGTCTTGTCCACATACATGTGATAAAGCATAGACGACATGAAGTTCCTTTTGCAGTATAAGCTAAAAGTGACATAAGTAAAGACTGCTGAAAGTACACAACAAGACCAATTGAAAAAACA	CTGTTGATCACACATATATTACCTTCCATACTTATCTCTCTGTCATTTAGTGTGCATAACAACAATGATTCAAGCTTTTCATGAAGAAATATCTTTAGTAGGATGCTGGCCAGTAGTGTTTGGTCTTGTCCACATACATGTGATAAAGCATAGACGACATGAAGTTCCTTTTGCAGTATAAGCTAAAAGTGACATAAGTAAAGACTGCTGAAAGTACACAACAAGACCAATTGAAAAAACA	CTGTTGATCACACATATATTACCTTCCATACTTATCTCTCTGTCATTTAGTGTGCATAACAACAATGATTCAAGCTTTTCATGAAGAAATATCTTTAGTAGGATGCTGGCCAGTAGTGTT	GGTCTTGTCCACATACATGTGATAAAGCATAGACGACATGAAGTTCCTTTTGCAGTATAAGCTAAAAGTGACATAAGTAAAGACTGCTGAAAGTACACAACAAGACCAATTGAAAAAACA	C	T	121	124	GGT	+	GTAGGATGCTGGCCAGTAGTGTTCGGTCTT	GATGCTGGCCAGTAGTGTTC	20	False	CBE	43.0	TATGTGGACAAGACCGAACACTACTGGCCAGCATCCTACT	TATGTGGACAAGACCAAACACTACTGGCCAGCATCCTACT	reverse-complement	No Error	False	TCG
1567	Rasa1	85374751	85374751	C	T	SNP	AACR-H0004214-M01-V01	13	85374631	85374871	CTGTTGATCACACATATATTACCTTCCATACTTATCTCTCTGTCATTTAGTGTGCATAACAACAATGATTCAAGCTTTTCATGAAGAAATATCTTTAGTAGGATGCTGGCCAGTAGTGTTCGGTCTTGTCCACATACATGTGATAAAGCATAGACGACATGAAGTTCCTTTTGCAGTATAAGCTAAAAGTGACATAAGTAAAGACTGCTGAAAGTACACAACAAGACCAATTGAAAAAACA	CTGTTGATCACACATATATTACCTTCCATACTTATCTCTCTGTCATTTAGTGTGCATAACAACAATGATTCAAGCTTTTCATGAAGAAATATCTTTAGTAGGATGCTGGCCAGTAGTGTTTGGTCTTGTCCACATACATGTGATAAAGCATAGACGACATGAAGTTCCTTTTGCAGTATAAGCTAAAAGTGACATAAGTAAAGACTGCTGAAAGTACACAACAAGACCAATTGAAAAAACA	CTGTTGATCACACATATATTACCTTCCATACTTATCTCTCTGTCATTTAGTGTGCATAACAACAATGATTCAAGCTTTTCATGAAGAAATATCTTTAGTAGGATGCTGGCCAGTAGTGTT	GGTCTTGTCCACATACATGTGATAAAGCATAGACGACATGAAGTTCCTTTTGCAGTATAAGCTAAAAGTGACATAAGTAAAGACTGCTGAAAGTACACAACAAGACCAATTGAAAAAACA	C	T	126	129	TGT	+	ATGCTGGCCAGTAGTGTTCGGTCTTGTCCA	GGGCCAGTAGTGTTCGGTCT	15	False	CBE	47.0	ACATGTATGTGGACAAGACCGAACACTACTGGCCAGCATC	ACATGTATGTGGACAAGACCAAACACTACTGGCCAGCATC	reverse-complement	No Error	False	TCG
1567	Rasa1	85374751	85374751	C	T	SNP	AACR-H0004214-M01-V01	13	85374631	85374871	CTGTTGATCACACATATATTACCTTCCATACTTATCTCTCTGTCATTTAGTGTGCATAACAACAATGATTCAAGCTTTTCATGAAGAAATATCTTTAGTAGGATGCTGGCCAGTAGTGTTCGGTCTTGTCCACATACATGTGATAAAGCATAGACGACATGAAGTTCCTTTTGCAGTATAAGCTAAAAGTGACATAAGTAAAGACTGCTGAAAGTACACAACAAGACCAATTGAAAAAACA	CTGTTGATCACACATATATTACCTTCCATACTTATCTCTCTGTCATTTAGTGTGCATAACAACAATGATTCAAGCTTTTCATGAAGAAATATCTTTAGTAGGATGCTGGCCAGTAGTGTTTGGTCTTGTCCACATACATGTGATAAAGCATAGACGACATGAAGTTCCTTTTGCAGTATAAGCTAAAAGTGACATAAGTAAAGACTGCTGAAAGTACACAACAAGACCAATTGAAAAAACA	CTGTTGATCACACATATATTACCTTCCATACTTATCTCTCTGTCATTTAGTGTGCATAACAACAATGATTCAAGCTTTTCATGAAGAAATATCTTTAGTAGGATGCTGGCCAGTAGTGTT	GGTCTTGTCCACATACATGTGATAAAGCATAGACGACATGAAGTTCCTTTTGCAGTATAAGCTAAAAGTGACATAAGTAAAGACTGCTGAAAGTACACAACAAGACCAATTGAAAAAACA	C	T	138	141	TGT	+	AGTGTTCGGTCTTGTCCACATACATGTGAT	GTCGGTCTTGTCCACATACA	3	False	CBE	49.0	CTATGCTTTATCACATGTATGTGGACAAGACCGAACACTA	CTATGCTTTATCACATGTATGTGGACAAGACCAAACACTA	reverse-complement	No Error	False	TCG
1568	Grin2a	9395812	9395812	G	A	SNP	AACR-H0004216-M01-V01	16	9395692	9395932	TAGACATCAGATTCAATACTAGGCATTTTCTTGTACACACGTCTATTGCTGCAGGAATTTAAAACCCTGGGGGTAGAGTACATGTTATTCTTATTTGCAGCATAAGGCATAACATGCTCTGAAATATACACATCACTGTGGCCCCGACTGTCCCTGGAGCAATATGATGCTGTTGACCTCAAGGATGACCGAAGATAGCTGTCATTTACTGCCTGTGATGGCAATGAGTGTTTGTAAGGGT	TAGACATCAGATTCAATACTAGGCATTTTCTTGTACACACGTCTATTGCTGCAGGAATTTAAAACCCTGGGGGTAGAGTACATGTTATTCTTATTTGCAGCATAAGGCATAACATGCTCTAAAATATACACATCACTGTGGCCCCGACTGTCCCTGGAGCAATATGATGCTGTTGACCTCAAGGATGACCGAAGATAGCTGTCATTTACTGCCTGTGATGGCAATGAGTGTTTGTAAGGGT	TAGACATCAGATTCAATACTAGGCATTTTCTTGTACACACGTCTATTGCTGCAGGAATTTAAAACCCTGGGGGTAGAGTACATGTTATTCTTATTTGCAGCATAAGGCATAACATGCTCT	AAATATACACATCACTGTGGCCCCGACTGTCCCTGGAGCAATATGATGCTGTTGACCTCAAGGATGACCGAAGATAGCTGTCATTTACTGCCTGTGATGGCAATGAGTGTTTGTAAGGGT	G	A	109	106	TGC	-	ATGTGTATATTTCAGAGCATGTTATGCCTT	GTATATTTCAGAGCATGTTA	9	False	CBE	44.0	TTGCAGCATAAGGCATAACATGCTCTGAAATATACACATC	TTGCAGCATAAGGCATAACATGCTCTAAAATATACACATC	reverse-complement	No Error	False	ACT
1568	Grin2a	9395812	9395812	G	A	SNP	AACR-H0004216-M01-V01	16	9395692	9395932	TAGACATCAGATTCAATACTAGGCATTTTCTTGTACACACGTCTATTGCTGCAGGAATTTAAAACCCTGGGGGTAGAGTACATGTTATTCTTATTTGCAGCATAAGGCATAACATGCTCTGAAATATACACATCACTGTGGCCCCGACTGTCCCTGGAGCAATATGATGCTGTTGACCTCAAGGATGACCGAAGATAGCTGTCATTTACTGCCTGTGATGGCAATGAGTGTTTGTAAGGGT	TAGACATCAGATTCAATACTAGGCATTTTCTTGTACACACGTCTATTGCTGCAGGAATTTAAAACCCTGGGGGTAGAGTACATGTTATTCTTATTTGCAGCATAAGGCATAACATGCTCTAAAATATACACATCACTGTGGCCCCGACTGTCCCTGGAGCAATATGATGCTGTTGACCTCAAGGATGACCGAAGATAGCTGTCATTTACTGCCTGTGATGGCAATGAGTGTTTGTAAGGGT	TAGACATCAGATTCAATACTAGGCATTTTCTTGTACACACGTCTATTGCTGCAGGAATTTAAAACCCTGGGGGTAGAGTACATGTTATTCTTATTTGCAGCATAAGGCATAACATGCTCT	AAATATACACATCACTGTGGCCCCGACTGTCCCTGGAGCAATATGATGCTGTTGACCTCAAGGATGACCGAAGATAGCTGTCATTTACTGCCTGTGATGGCAATGAGTGTTTGTAAGGGT	G	A	114	111	TGT	-	CAGTGATGTGTATATTTCAGAGCATGTTAT	GATGTGTATATTTCAGAGCA	14	False	CBE	55.0	GCATAAGGCATAACATGCTCTGAAATATACACATCACTGT	GCATAAGGCATAACATGCTCTAAAATATACACATCACTGT	reverse-complement	No Error	False	ACT
1568	Grin2a	9395812	9395812	G	A	SNP	AACR-H0004216-M01-V01	16	9395692	9395932	TAGACATCAGATTCAATACTAGGCATTTTCTTGTACACACGTCTATTGCTGCAGGAATTTAAAACCCTGGGGGTAGAGTACATGTTATTCTTATTTGCAGCATAAGGCATAACATGCTCTGAAATATACACATCACTGTGGCCCCGACTGTCCCTGGAGCAATATGATGCTGTTGACCTCAAGGATGACCGAAGATAGCTGTCATTTACTGCCTGTGATGGCAATGAGTGTTTGTAAGGGT	TAGACATCAGATTCAATACTAGGCATTTTCTTGTACACACGTCTATTGCTGCAGGAATTTAAAACCCTGGGGGTAGAGTACATGTTATTCTTATTTGCAGCATAAGGCATAACATGCTCTAAAATATACACATCACTGTGGCCCCGACTGTCCCTGGAGCAATATGATGCTGTTGACCTCAAGGATGACCGAAGATAGCTGTCATTTACTGCCTGTGATGGCAATGAGTGTTTGTAAGGGT	TAGACATCAGATTCAATACTAGGCATTTTCTTGTACACACGTCTATTGCTGCAGGAATTTAAAACCCTGGGGGTAGAGTACATGTTATTCTTATTTGCAGCATAAGGCATAACATGCTCT	AAATATACACATCACTGTGGCCCCGACTGTCCCTGGAGCAATATGATGCTGTTGACCTCAAGGATGACCGAAGATAGCTGTCATTTACTGCCTGTGATGGCAATGAGTGTTTGTAAGGGT	G	A	118	115	AGC	-	GCCACAGTGATGTGTATATTTCAGAGCATG	GAGTGATGTGTATATTTCAG	18	False	CBE	65.0	AAGGCATAACATGCTCTGAAATATACACATCACTGTGGCC	AAGGCATAACATGCTCTAAAATATACACATCACTGTGGCC	reverse-complement	No Error	False	ACT
1568	Grin2a	9395812	9395812	G	A	SNP	AACR-H0004216-M01-V01	16	9395692	9395932	TAGACATCAGATTCAATACTAGGCATTTTCTTGTACACACGTCTATTGCTGCAGGAATTTAAAACCCTGGGGGTAGAGTACATGTTATTCTTATTTGCAGCATAAGGCATAACATGCTCTGAAATATACACATCACTGTGGCCCCGACTGTCCCTGGAGCAATATGATGCTGTTGACCTCAAGGATGACCGAAGATAGCTGTCATTTACTGCCTGTGATGGCAATGAGTGTTTGTAAGGGT	TAGACATCAGATTCAATACTAGGCATTTTCTTGTACACACGTCTATTGCTGCAGGAATTTAAAACCCTGGGGGTAGAGTACATGTTATTCTTATTTGCAGCATAAGGCATAACATGCTCTAAAATATACACATCACTGTGGCCCCGACTGTCCCTGGAGCAATATGATGCTGTTGACCTCAAGGATGACCGAAGATAGCTGTCATTTACTGCCTGTGATGGCAATGAGTGTTTGTAAGGGT	TAGACATCAGATTCAATACTAGGCATTTTCTTGTACACACGTCTATTGCTGCAGGAATTTAAAACCCTGGGGGTAGAGTACATGTTATTCTTATTTGCAGCATAAGGCATAACATGCTCT	AAATATACACATCACTGTGGCCCCGACTGTCCCTGGAGCAATATGATGCTGTTGACCTCAAGGATGACCGAAGATAGCTGTCATTTACTGCCTGTGATGGCAATGAGTGTTTGTAAGGGT	G	A	120	117	AGA	-	GGGCCACAGTGATGTGTATATTTCAGAGCA	GACAGTGATGTGTATATTTC	20	False	CBE	22.0	GGCATAACATGCTCTGAAATATACACATCACTGTGGCCCC	GGCATAACATGCTCTAAAATATACACATCACTGTGGCCCC	reverse-complement	No Error	False	ACT
1568	Grin2a	9395812	9395812	G	A	SNP	AACR-H0004216-M01-V01	16	9395692	9395932	TAGACATCAGATTCAATACTAGGCATTTTCTTGTACACACGTCTATTGCTGCAGGAATTTAAAACCCTGGGGGTAGAGTACATGTTATTCTTATTTGCAGCATAAGGCATAACATGCTCTGAAATATACACATCACTGTGGCCCCGACTGTCCCTGGAGCAATATGATGCTGTTGACCTCAAGGATGACCGAAGATAGCTGTCATTTACTGCCTGTGATGGCAATGAGTGTTTGTAAGGGT	TAGACATCAGATTCAATACTAGGCATTTTCTTGTACACACGTCTATTGCTGCAGGAATTTAAAACCCTGGGGGTAGAGTACATGTTATTCTTATTTGCAGCATAAGGCATAACATGCTCTAAAATATACACATCACTGTGGCCCCGACTGTCCCTGGAGCAATATGATGCTGTTGACCTCAAGGATGACCGAAGATAGCTGTCATTTACTGCCTGTGATGGCAATGAGTGTTTGTAAGGGT	TAGACATCAGATTCAATACTAGGCATTTTCTTGTACACACGTCTATTGCTGCAGGAATTTAAAACCCTGGGGGTAGAGTACATGTTATTCTTATTTGCAGCATAAGGCATAACATGCTCT	AAATATACACATCACTGTGGCCCCGACTGTCCCTGGAGCAATATGATGCTGTTGACCTCAAGGATGACCGAAGATAGCTGTCATTTACTGCCTGTGATGGCAATGAGTGTTTGTAAGGGT	G	A	102	99	TGC	-	TATTTCAGAGCATGTTATGCCTTATGCTGC	GCAGAGCATGTTATGCCTTA	2	False	CBE	27.0	TTCTTATTTGCAGCATAAGGCATAACATGCTCTGAAATAT	TTCTTATTTGCAGCATAAGGCATAACATGCTCTAAAATAT	reverse-complement	No Error	False	ACT
1569	Alk	72204977	72204977	C	T	SNP	AACR-H0004220-M01-V01	17	72204857	72205097	TTGCCAGCGAAGCAGTAGTTGGGGTTGTAGTCGGTCATGATGGTCGAGGTCCGTAGCTTGCTCAGCTTATACTCGGGGCTCTGCAGTTCCATCTGCATAGCCTGCAACTCCTGGTGCTTCCGACGGTACACTGCAGACAGATAGGTGTCCGCTGTGAGGGGGTCCTGGGCCAGGCGAAGCTCAGCAGAAGCTCAGCAGAGGCCACTCCCTCCAGACCTTGGACTTTAAACTTTCCTATCAC	TTGCCAGCGAAGCAGTAGTTGGGGTTGTAGTCGGTCATGATGGTCGAGGTCCGTAGCTTGCTCAGCTTATACTCGGGGCTCTGCAGTTCCATCTGCATAGCCTGCAACTCCTGGTGCTTCTGACGGTACACTGCAGACAGATAGGTGTCCGCTGTGAGGGGGTCCTGGGCCAGGCGAAGCTCAGCAGAAGCTCAGCAGAGGCCACTCCCTCCAGACCTTGGACTTTAAACTTTCCTATCAC	TTGCCAGCGAAGCAGTAGTTGGGGTTGTAGTCGGTCATGATGGTCGAGGTCCGTAGCTTGCTCAGCTTATACTCGGGGCTCTGCAGTTCCATCTGCATAGCCTGCAACTCCTGGTGCTTC	GACGGTACACTGCAGACAGATAGGTGTCCGCTGTGAGGGGGTCCTGGGCCAGGCGAAGCTCAGCAGAAGCTCAGCAGAGGCCACTCCCTCCAGACCTTGGACTTTAAACTTTCCTATCAC	C	T	123	126	CGG	+	GCCTGCAACTCCTGGTGCTTCCGACGGTAC	GCAACTCCTGGTGCTTCCGA	18	False	CBE	60.0	GTCTGCAGTGTACCGTCGGAAGCACCAGGAGTTGCAGGCT	GTCTGCAGTGTACCGTCAGAAGCACCAGGAGTTGCAGGCT	reverse-complement	No Error	False	CCA
1569	Alk	72204977	72204977	C	T	SNP	AACR-H0004220-M01-V01	17	72204857	72205097	TTGCCAGCGAAGCAGTAGTTGGGGTTGTAGTCGGTCATGATGGTCGAGGTCCGTAGCTTGCTCAGCTTATACTCGGGGCTCTGCAGTTCCATCTGCATAGCCTGCAACTCCTGGTGCTTCCGACGGTACACTGCAGACAGATAGGTGTCCGCTGTGAGGGGGTCCTGGGCCAGGCGAAGCTCAGCAGAAGCTCAGCAGAGGCCACTCCCTCCAGACCTTGGACTTTAAACTTTCCTATCAC	TTGCCAGCGAAGCAGTAGTTGGGGTTGTAGTCGGTCATGATGGTCGAGGTCCGTAGCTTGCTCAGCTTATACTCGGGGCTCTGCAGTTCCATCTGCATAGCCTGCAACTCCTGGTGCTTCTGACGGTACACTGCAGACAGATAGGTGTCCGCTGTGAGGGGGTCCTGGGCCAGGCGAAGCTCAGCAGAAGCTCAGCAGAGGCCACTCCCTCCAGACCTTGGACTTTAAACTTTCCTATCAC	TTGCCAGCGAAGCAGTAGTTGGGGTTGTAGTCGGTCATGATGGTCGAGGTCCGTAGCTTGCTCAGCTTATACTCGGGGCTCTGCAGTTCCATCTGCATAGCCTGCAACTCCTGGTGCTTC	GACGGTACACTGCAGACAGATAGGTGTCCGCTGTGAGGGGGTCCTGGGCCAGGCGAAGCTCAGCAGAAGCTCAGCAGAGGCCACTCCCTCCAGACCTTGGACTTTAAACTTTCCTATCAC	C	T	124	127	GGT	+	CCTGCAACTCCTGGTGCTTCCGACGGTACA	GAACTCCTGGTGCTTCCGAC	17	False	CBE	54.0	TGTCTGCAGTGTACCGTCGGAAGCACCAGGAGTTGCAGGC	TGTCTGCAGTGTACCGTCAGAAGCACCAGGAGTTGCAGGC	reverse-complement	No Error	False	CCA
1569	Alk	72204977	72204977	C	T	SNP	AACR-H0004220-M01-V01	17	72204857	72205097	TTGCCAGCGAAGCAGTAGTTGGGGTTGTAGTCGGTCATGATGGTCGAGGTCCGTAGCTTGCTCAGCTTATACTCGGGGCTCTGCAGTTCCATCTGCATAGCCTGCAACTCCTGGTGCTTCCGACGGTACACTGCAGACAGATAGGTGTCCGCTGTGAGGGGGTCCTGGGCCAGGCGAAGCTCAGCAGAAGCTCAGCAGAGGCCACTCCCTCCAGACCTTGGACTTTAAACTTTCCTATCAC	TTGCCAGCGAAGCAGTAGTTGGGGTTGTAGTCGGTCATGATGGTCGAGGTCCGTAGCTTGCTCAGCTTATACTCGGGGCTCTGCAGTTCCATCTGCATAGCCTGCAACTCCTGGTGCTTCTGACGGTACACTGCAGACAGATAGGTGTCCGCTGTGAGGGGGTCCTGGGCCAGGCGAAGCTCAGCAGAAGCTCAGCAGAGGCCACTCCCTCCAGACCTTGGACTTTAAACTTTCCTATCAC	TTGCCAGCGAAGCAGTAGTTGGGGTTGTAGTCGGTCATGATGGTCGAGGTCCGTAGCTTGCTCAGCTTATACTCGGGGCTCTGCAGTTCCATCTGCATAGCCTGCAACTCCTGGTGCTTC	GACGGTACACTGCAGACAGATAGGTGTCCGCTGTGAGGGGGTCCTGGGCCAGGCGAAGCTCAGCAGAAGCTCAGCAGAGGCCACTCCCTCCAGACCTTGGACTTTAAACTTTCCTATCAC	C	T	134	137	AGA	+	CTGGTGCTTCCGACGGTACACTGCAGACAG	GGCTTCCGACGGTACACTGC	7	True	CBE	56.0	GACACCTATCTGTCTGCAGTGTACCGTCGGAAGCACCAGG	GACACCTATCTGTCTGCAGTGTACCGTCAGAAGCACCAGG	reverse-complement	No Error	False	CCA
1569	Alk	72204977	72204977	C	T	SNP	AACR-H0004220-M01-V01	17	72204857	72205097	TTGCCAGCGAAGCAGTAGTTGGGGTTGTAGTCGGTCATGATGGTCGAGGTCCGTAGCTTGCTCAGCTTATACTCGGGGCTCTGCAGTTCCATCTGCATAGCCTGCAACTCCTGGTGCTTCCGACGGTACACTGCAGACAGATAGGTGTCCGCTGTGAGGGGGTCCTGGGCCAGGCGAAGCTCAGCAGAAGCTCAGCAGAGGCCACTCCCTCCAGACCTTGGACTTTAAACTTTCCTATCAC	TTGCCAGCGAAGCAGTAGTTGGGGTTGTAGTCGGTCATGATGGTCGAGGTCCGTAGCTTGCTCAGCTTATACTCGGGGCTCTGCAGTTCCATCTGCATAGCCTGCAACTCCTGGTGCTTCTGACGGTACACTGCAGACAGATAGGTGTCCGCTGTGAGGGGGTCCTGGGCCAGGCGAAGCTCAGCAGAAGCTCAGCAGAGGCCACTCCCTCCAGACCTTGGACTTTAAACTTTCCTATCAC	TTGCCAGCGAAGCAGTAGTTGGGGTTGTAGTCGGTCATGATGGTCGAGGTCCGTAGCTTGCTCAGCTTATACTCGGGGCTCTGCAGTTCCATCTGCATAGCCTGCAACTCCTGGTGCTTC	GACGGTACACTGCAGACAGATAGGTGTCCGCTGTGAGGGGGTCCTGGGCCAGGCGAAGCTCAGCAGAAGCTCAGCAGAGGCCACTCCCTCCAGACCTTGGACTTTAAACTTTCCTATCAC	C	T	138	141	AGA	+	TGCTTCCGACGGTACACTGCAGACAGATAG	GCCGACGGTACACTGCAGAC	3	False	CBE	60.0	AGCGGACACCTATCTGTCTGCAGTGTACCGTCGGAAGCAC	AGCGGACACCTATCTGTCTGCAGTGTACCGTCAGAAGCAC	reverse-complement	No Error	False	CCA
1569	Alk	72204977	72204977	C	T	SNP	AACR-H0004220-M01-V01	17	72204857	72205097	TTGCCAGCGAAGCAGTAGTTGGGGTTGTAGTCGGTCATGATGGTCGAGGTCCGTAGCTTGCTCAGCTTATACTCGGGGCTCTGCAGTTCCATCTGCATAGCCTGCAACTCCTGGTGCTTCCGACGGTACACTGCAGACAGATAGGTGTCCGCTGTGAGGGGGTCCTGGGCCAGGCGAAGCTCAGCAGAAGCTCAGCAGAGGCCACTCCCTCCAGACCTTGGACTTTAAACTTTCCTATCAC	TTGCCAGCGAAGCAGTAGTTGGGGTTGTAGTCGGTCATGATGGTCGAGGTCCGTAGCTTGCTCAGCTTATACTCGGGGCTCTGCAGTTCCATCTGCATAGCCTGCAACTCCTGGTGCTTCTGACGGTACACTGCAGACAGATAGGTGTCCGCTGTGAGGGGGTCCTGGGCCAGGCGAAGCTCAGCAGAAGCTCAGCAGAGGCCACTCCCTCCAGACCTTGGACTTTAAACTTTCCTATCAC	TTGCCAGCGAAGCAGTAGTTGGGGTTGTAGTCGGTCATGATGGTCGAGGTCCGTAGCTTGCTCAGCTTATACTCGGGGCTCTGCAGTTCCATCTGCATAGCCTGCAACTCCTGGTGCTTC	GACGGTACACTGCAGACAGATAGGTGTCCGCTGTGAGGGGGTCCTGGGCCAGGCGAAGCTCAGCAGAAGCTCAGCAGAGGCCACTCCCTCCAGACCTTGGACTTTAAACTTTCCTATCAC	C	T	131	134	TGC	+	CTCCTGGTGCTTCCGACGGTACACTGCAGA	GGGTGCTTCCGACGGTACAC	10	False	CBE	55.0	ACCTATCTGTCTGCAGTGTACCGTCGGAAGCACCAGGAGT	ACCTATCTGTCTGCAGTGTACCGTCAGAAGCACCAGGAGT	reverse-complement	No Error	False	CCA
1570	Rb1	73562987	73562987	C	T	SNP	AACR-H0004221-M01-V01	14	73562867	73563107	GAGATGCGCCCGCCCGGCGTCCCCGCCGGGATGCACCCGGCGTCCCCGCTCCCTTCCCTTCCCTTCTCTCCGGCCCGCGGCGGCCGCGCTCCTCACCTGGCCAGGGGCAGCTCTTCGGGGCCGCTGTCCTGCGCGGGGTCGTCCTCCCGAGGCGGCGGCGGCGGCGGTGGCGGGGGCTCGGCGGCCGCGGCTCTGCGCGGGGCTTTGGGCGGCATGACGCGCAGCGCGGGCCGGCGCGAGC	GAGATGCGCCCGCCCGGCGTCCCCGCCGGGATGCACCCGGCGTCCCCGCTCCCTTCCCTTCCCTTCTCTCCGGCCCGCGGCGGCCGCGCTCCTCACCTGGCCAGGGGCAGCTCTTCGGGGTCGCTGTCCTGCGCGGGGTCGTCCTCCCGAGGCGGCGGCGGCGGCGGTGGCGGGGGCTCGGCGGCCGCGGCTCTGCGCGGGGCTTTGGGCGGCATGACGCGCAGCGCGGGCCGGCGCGAGC	GAGATGCGCCCGCCCGGCGTCCCCGCCGGGATGCACCCGGCGTCCCCGCTCCCTTCCCTTCCCTTCTCTCCGGCCCGCGGCGGCCGCGCTCCTCACCTGGCCAGGGGCAGCTCTTCGGGG	CGCTGTCCTGCGCGGGGTCGTCCTCCCGAGGCGGCGGCGGCGGCGGTGGCGGGGGCTCGGCGGCCGCGGCTCTGCGCGGGGCTTTGGGCGGCATGACGCGCAGCGCGGGCCGGCGCGAGC	C	T	131	134	CGC	+	CAGCTCTTCGGGGCCGCTGTCCTGCGCGGG	GCTTCGGGGCCGCTGTCCTG	10	False	CBE	56.0	GAGGACGACCCCGCGCAGGACAGCGGCCCCGAAGAGCTGC	GAGGACGACCCCGCGCAGGACAGCGACCCCGAAGAGCTGC	reverse-complement	No Error	False	GCG
1570	Rb1	73562987	73562987	C	T	SNP	AACR-H0004221-M01-V01	14	73562867	73563107	GAGATGCGCCCGCCCGGCGTCCCCGCCGGGATGCACCCGGCGTCCCCGCTCCCTTCCCTTCCCTTCTCTCCGGCCCGCGGCGGCCGCGCTCCTCACCTGGCCAGGGGCAGCTCTTCGGGGCCGCTGTCCTGCGCGGGGTCGTCCTCCCGAGGCGGCGGCGGCGGCGGTGGCGGGGGCTCGGCGGCCGCGGCTCTGCGCGGGGCTTTGGGCGGCATGACGCGCAGCGCGGGCCGGCGCGAGC	GAGATGCGCCCGCCCGGCGTCCCCGCCGGGATGCACCCGGCGTCCCCGCTCCCTTCCCTTCCCTTCTCTCCGGCCCGCGGCGGCCGCGCTCCTCACCTGGCCAGGGGCAGCTCTTCGGGGTCGCTGTCCTGCGCGGGGTCGTCCTCCCGAGGCGGCGGCGGCGGCGGTGGCGGGGGCTCGGCGGCCGCGGCTCTGCGCGGGGCTTTGGGCGGCATGACGCGCAGCGCGGGCCGGCGCGAGC	GAGATGCGCCCGCCCGGCGTCCCCGCCGGGATGCACCCGGCGTCCCCGCTCCCTTCCCTTCCCTTCTCTCCGGCCCGCGGCGGCCGCGCTCCTCACCTGGCCAGGGGCAGCTCTTCGGGG	CGCTGTCCTGCGCGGGGTCGTCCTCCCGAGGCGGCGGCGGCGGCGGTGGCGGGGGCTCGGCGGCCGCGGCTCTGCGCGGGGCTTTGGGCGGCATGACGCGCAGCGCGGGCCGGCGCGAGC	C	T	134	137	GGG	+	CTCTTCGGGGCCGCTGTCCTGCGCGGGGTC	GCGGGGCCGCTGTCCTGCGC	7	True	CBE	39.0	CGGGAGGACGACCCCGCGCAGGACAGCGGCCCCGAAGAGC	CGGGAGGACGACCCCGCGCAGGACAGCGACCCCGAAGAGC	reverse-complement	No Error	False	GCG
1570	Rb1	73562987	73562987	C	T	SNP	AACR-H0004221-M01-V01	14	73562867	73563107	GAGATGCGCCCGCCCGGCGTCCCCGCCGGGATGCACCCGGCGTCCCCGCTCCCTTCCCTTCCCTTCTCTCCGGCCCGCGGCGGCCGCGCTCCTCACCTGGCCAGGGGCAGCTCTTCGGGGCCGCTGTCCTGCGCGGGGTCGTCCTCCCGAGGCGGCGGCGGCGGCGGTGGCGGGGGCTCGGCGGCCGCGGCTCTGCGCGGGGCTTTGGGCGGCATGACGCGCAGCGCGGGCCGGCGCGAGC	GAGATGCGCCCGCCCGGCGTCCCCGCCGGGATGCACCCGGCGTCCCCGCTCCCTTCCCTTCCCTTCTCTCCGGCCCGCGGCGGCCGCGCTCCTCACCTGGCCAGGGGCAGCTCTTCGGGGTCGCTGTCCTGCGCGGGGTCGTCCTCCCGAGGCGGCGGCGGCGGCGGTGGCGGGGGCTCGGCGGCCGCGGCTCTGCGCGGGGCTTTGGGCGGCATGACGCGCAGCGCGGGCCGGCGCGAGC	GAGATGCGCCCGCCCGGCGTCCCCGCCGGGATGCACCCGGCGTCCCCGCTCCCTTCCCTTCCCTTCTCTCCGGCCCGCGGCGGCCGCGCTCCTCACCTGGCCAGGGGCAGCTCTTCGGGG	CGCTGTCCTGCGCGGGGTCGTCCTCCCGAGGCGGCGGCGGCGGCGGTGGCGGGGGCTCGGCGGCCGCGGCTCTGCGCGGGGCTTTGGGCGGCATGACGCGCAGCGCGGGCCGGCGCGAGC	C	T	133	136	CGG	+	GCTCTTCGGGGCCGCTGTCCTGCGCGGGGT	GTCGGGGCCGCTGTCCTGCG	8	True	CBE	53.0	GGGAGGACGACCCCGCGCAGGACAGCGGCCCCGAAGAGCT	GGGAGGACGACCCCGCGCAGGACAGCGACCCCGAAGAGCT	reverse-complement	No Error	False	GCG
1570	Rb1	73562987	73562987	C	T	SNP	AACR-H0004221-M01-V01	14	73562867	73563107	GAGATGCGCCCGCCCGGCGTCCCCGCCGGGATGCACCCGGCGTCCCCGCTCCCTTCCCTTCCCTTCTCTCCGGCCCGCGGCGGCCGCGCTCCTCACCTGGCCAGGGGCAGCTCTTCGGGGCCGCTGTCCTGCGCGGGGTCGTCCTCCCGAGGCGGCGGCGGCGGCGGTGGCGGGGGCTCGGCGGCCGCGGCTCTGCGCGGGGCTTTGGGCGGCATGACGCGCAGCGCGGGCCGGCGCGAGC	GAGATGCGCCCGCCCGGCGTCCCCGCCGGGATGCACCCGGCGTCCCCGCTCCCTTCCCTTCCCTTCTCTCCGGCCCGCGGCGGCCGCGCTCCTCACCTGGCCAGGGGCAGCTCTTCGGGGTCGCTGTCCTGCGCGGGGTCGTCCTCCCGAGGCGGCGGCGGCGGCGGTGGCGGGGGCTCGGCGGCCGCGGCTCTGCGCGGGGCTTTGGGCGGCATGACGCGCAGCGCGGGCCGGCGCGAGC	GAGATGCGCCCGCCCGGCGTCCCCGCCGGGATGCACCCGGCGTCCCCGCTCCCTTCCCTTCCCTTCTCTCCGGCCCGCGGCGGCCGCGCTCCTCACCTGGCCAGGGGCAGCTCTTCGGGG	CGCTGTCCTGCGCGGGGTCGTCCTCCCGAGGCGGCGGCGGCGGCGGTGGCGGGGGCTCGGCGGCCGCGGCTCTGCGCGGGGCTTTGGGCGGCATGACGCGCAGCGCGGGCCGGCGCGAGC	C	T	135	138	GGG	+	TCTTCGGGGCCGCTGTCCTGCGCGGGGTCG	GGGGGCCGCTGTCCTGCGCG	6	True	CBE	59.0	TCGGGAGGACGACCCCGCGCAGGACAGCGGCCCCGAAGAG	TCGGGAGGACGACCCCGCGCAGGACAGCGACCCCGAAGAG	reverse-complement	No Error	False	GCG
1570	Rb1	73562987	73562987	C	T	SNP	AACR-H0004221-M01-V01	14	73562867	73563107	GAGATGCGCCCGCCCGGCGTCCCCGCCGGGATGCACCCGGCGTCCCCGCTCCCTTCCCTTCCCTTCTCTCCGGCCCGCGGCGGCCGCGCTCCTCACCTGGCCAGGGGCAGCTCTTCGGGGCCGCTGTCCTGCGCGGGGTCGTCCTCCCGAGGCGGCGGCGGCGGCGGTGGCGGGGGCTCGGCGGCCGCGGCTCTGCGCGGGGCTTTGGGCGGCATGACGCGCAGCGCGGGCCGGCGCGAGC	GAGATGCGCCCGCCCGGCGTCCCCGCCGGGATGCACCCGGCGTCCCCGCTCCCTTCCCTTCCCTTCTCTCCGGCCCGCGGCGGCCGCGCTCCTCACCTGGCCAGGGGCAGCTCTTCGGGGTCGCTGTCCTGCGCGGGGTCGTCCTCCCGAGGCGGCGGCGGCGGCGGTGGCGGGGGCTCGGCGGCCGCGGCTCTGCGCGGGGCTTTGGGCGGCATGACGCGCAGCGCGGGCCGGCGCGAGC	GAGATGCGCCCGCCCGGCGTCCCCGCCGGGATGCACCCGGCGTCCCCGCTCCCTTCCCTTCCCTTCTCTCCGGCCCGCGGCGGCCGCGCTCCTCACCTGGCCAGGGGCAGCTCTTCGGGG	CGCTGTCCTGCGCGGGGTCGTCCTCCCGAGGCGGCGGCGGCGGCGGTGGCGGGGGCTCGGCGGCCGCGGCTCTGCGCGGGGCTTTGGGCGGCATGACGCGCAGCGCGGGCCGGCGCGAGC	C	T	124	127	TGT	+	CCAGGGGCAGCTCTTCGGGGCCGCTGTCCT	GGGCAGCTCTTCGGGGCCGC	17	False	CBE	34.0	ACCCCGCGCAGGACAGCGGCCCCGAAGAGCTGCCCCTGGC	ACCCCGCGCAGGACAGCGACCCCGAAGAGCTGCCCCTGGC	reverse-complement	No Error	False	GCG
1570	Rb1	73562987	73562987	C	T	SNP	AACR-H0004221-M01-V01	14	73562867	73563107	GAGATGCGCCCGCCCGGCGTCCCCGCCGGGATGCACCCGGCGTCCCCGCTCCCTTCCCTTCCCTTCTCTCCGGCCCGCGGCGGCCGCGCTCCTCACCTGGCCAGGGGCAGCTCTTCGGGGCCGCTGTCCTGCGCGGGGTCGTCCTCCCGAGGCGGCGGCGGCGGCGGTGGCGGGGGCTCGGCGGCCGCGGCTCTGCGCGGGGCTTTGGGCGGCATGACGCGCAGCGCGGGCCGGCGCGAGC	GAGATGCGCCCGCCCGGCGTCCCCGCCGGGATGCACCCGGCGTCCCCGCTCCCTTCCCTTCCCTTCTCTCCGGCCCGCGGCGGCCGCGCTCCTCACCTGGCCAGGGGCAGCTCTTCGGGGTCGCTGTCCTGCGCGGGGTCGTCCTCCCGAGGCGGCGGCGGCGGCGGTGGCGGGGGCTCGGCGGCCGCGGCTCTGCGCGGGGCTTTGGGCGGCATGACGCGCAGCGCGGGCCGGCGCGAGC	GAGATGCGCCCGCCCGGCGTCCCCGCCGGGATGCACCCGGCGTCCCCGCTCCCTTCCCTTCCCTTCTCTCCGGCCCGCGGCGGCCGCGCTCCTCACCTGGCCAGGGGCAGCTCTTCGGGG	CGCTGTCCTGCGCGGGGTCGTCCTCCCGAGGCGGCGGCGGCGGCGGTGGCGGGGGCTCGGCGGCCGCGGCTCTGCGCGGGGCTTTGGGCGGCATGACGCGCAGCGCGGGCCGGCGCGAGC	C	T	139	142	CGT	+	CGGGGCCGCTGTCCTGCGCGGGGTCGTCCT	GCCGCTGTCCTGCGCGGGGT	2	False	CBE	44.0	CGCCTCGGGAGGACGACCCCGCGCAGGACAGCGGCCCCGA	CGCCTCGGGAGGACGACCCCGCGCAGGACAGCGACCCCGA	reverse-complement	No Error	False	GCG
1570	Rb1	73562987	73562987	C	T	SNP	AACR-H0004221-M01-V01	14	73562867	73563107	GAGATGCGCCCGCCCGGCGTCCCCGCCGGGATGCACCCGGCGTCCCCGCTCCCTTCCCTTCCCTTCTCTCCGGCCCGCGGCGGCCGCGCTCCTCACCTGGCCAGGGGCAGCTCTTCGGGGCCGCTGTCCTGCGCGGGGTCGTCCTCCCGAGGCGGCGGCGGCGGCGGTGGCGGGGGCTCGGCGGCCGCGGCTCTGCGCGGGGCTTTGGGCGGCATGACGCGCAGCGCGGGCCGGCGCGAGC	GAGATGCGCCCGCCCGGCGTCCCCGCCGGGATGCACCCGGCGTCCCCGCTCCCTTCCCTTCCCTTCTCTCCGGCCCGCGGCGGCCGCGCTCCTCACCTGGCCAGGGGCAGCTCTTCGGGGTCGCTGTCCTGCGCGGGGTCGTCCTCCCGAGGCGGCGGCGGCGGCGGTGGCGGGGGCTCGGCGGCCGCGGCTCTGCGCGGGGCTTTGGGCGGCATGACGCGCAGCGCGGGCCGGCGCGAGC	GAGATGCGCCCGCCCGGCGTCCCCGCCGGGATGCACCCGGCGTCCCCGCTCCCTTCCCTTCCCTTCTCTCCGGCCCGCGGCGGCCGCGCTCCTCACCTGGCCAGGGGCAGCTCTTCGGGG	CGCTGTCCTGCGCGGGGTCGTCCTCCCGAGGCGGCGGCGGCGGCGGTGGCGGGGGCTCGGCGGCCGCGGCTCTGCGCGGGGCTTTGGGCGGCATGACGCGCAGCGCGGGCCGGCGCGAGC	C	T	136	139	GGT	+	CTTCGGGGCCGCTGTCCTGCGCGGGGTCGT	GGGGCCGCTGTCCTGCGCGG	5	True	CBE	64.0	CTCGGGAGGACGACCCCGCGCAGGACAGCGGCCCCGAAGA	CTCGGGAGGACGACCCCGCGCAGGACAGCGACCCCGAAGA	reverse-complement	No Error	False	GCG
1570	Rb1	73562987	73562987	C	T	SNP	AACR-H0004221-M01-V01	14	73562867	73563107	GAGATGCGCCCGCCCGGCGTCCCCGCCGGGATGCACCCGGCGTCCCCGCTCCCTTCCCTTCCCTTCTCTCCGGCCCGCGGCGGCCGCGCTCCTCACCTGGCCAGGGGCAGCTCTTCGGGGCCGCTGTCCTGCGCGGGGTCGTCCTCCCGAGGCGGCGGCGGCGGCGGTGGCGGGGGCTCGGCGGCCGCGGCTCTGCGCGGGGCTTTGGGCGGCATGACGCGCAGCGCGGGCCGGCGCGAGC	GAGATGCGCCCGCCCGGCGTCCCCGCCGGGATGCACCCGGCGTCCCCGCTCCCTTCCCTTCCCTTCTCTCCGGCCCGCGGCGGCCGCGCTCCTCACCTGGCCAGGGGCAGCTCTTCGGGGTCGCTGTCCTGCGCGGGGTCGTCCTCCCGAGGCGGCGGCGGCGGCGGTGGCGGGGGCTCGGCGGCCGCGGCTCTGCGCGGGGCTTTGGGCGGCATGACGCGCAGCGCGGGCCGGCGCGAGC	GAGATGCGCCCGCCCGGCGTCCCCGCCGGGATGCACCCGGCGTCCCCGCTCCCTTCCCTTCCCTTCTCTCCGGCCCGCGGCGGCCGCGCTCCTCACCTGGCCAGGGGCAGCTCTTCGGGG	CGCTGTCCTGCGCGGGGTCGTCCTCCCGAGGCGGCGGCGGCGGCGGTGGCGGGGGCTCGGCGGCCGCGGCTCTGCGCGGGGCTTTGGGCGGCATGACGCGCAGCGCGGGCCGGCGCGAGC	C	T	121	124	CGC	+	TGGCCAGGGGCAGCTCTTCGGGGCCGCTGT	GAGGGGCAGCTCTTCGGGGC	20	False	CBE	43.0	CCGCGCAGGACAGCGGCCCCGAAGAGCTGCCCCTGGCCAG	CCGCGCAGGACAGCGACCCCGAAGAGCTGCCCCTGGCCAG	reverse-complement	No Error	False	GCG
1570	Rb1	73562987	73562987	C	T	SNP	AACR-H0004221-M01-V01	14	73562867	73563107	GAGATGCGCCCGCCCGGCGTCCCCGCCGGGATGCACCCGGCGTCCCCGCTCCCTTCCCTTCCCTTCTCTCCGGCCCGCGGCGGCCGCGCTCCTCACCTGGCCAGGGGCAGCTCTTCGGGGCCGCTGTCCTGCGCGGGGTCGTCCTCCCGAGGCGGCGGCGGCGGCGGTGGCGGGGGCTCGGCGGCCGCGGCTCTGCGCGGGGCTTTGGGCGGCATGACGCGCAGCGCGGGCCGGCGCGAGC	GAGATGCGCCCGCCCGGCGTCCCCGCCGGGATGCACCCGGCGTCCCCGCTCCCTTCCCTTCCCTTCTCTCCGGCCCGCGGCGGCCGCGCTCCTCACCTGGCCAGGGGCAGCTCTTCGGGGTCGCTGTCCTGCGCGGGGTCGTCCTCCCGAGGCGGCGGCGGCGGCGGTGGCGGGGGCTCGGCGGCCGCGGCTCTGCGCGGGGCTTTGGGCGGCATGACGCGCAGCGCGGGCCGGCGCGAGC	GAGATGCGCCCGCCCGGCGTCCCCGCCGGGATGCACCCGGCGTCCCCGCTCCCTTCCCTTCCCTTCTCTCCGGCCCGCGGCGGCCGCGCTCCTCACCTGGCCAGGGGCAGCTCTTCGGGG	CGCTGTCCTGCGCGGGGTCGTCCTCCCGAGGCGGCGGCGGCGGCGGTGGCGGGGGCTCGGCGGCCGCGGCTCTGCGCGGGGCTTTGGGCGGCATGACGCGCAGCGCGGGCCGGCGCGAGC	C	T	129	132	TGC	+	GGCAGCTCTTCGGGGCCGCTGTCCTGCGCG	GCTCTTCGGGGCCGCTGTCC	12	False	CBE	26.0	GGACGACCCCGCGCAGGACAGCGGCCCCGAAGAGCTGCCC	GGACGACCCCGCGCAGGACAGCGACCCCGAAGAGCTGCCC	reverse-complement	No Error	False	GCG
1571	Trp53	69479560	69479560	C	T	SNP	AACR-H0004223-M01-V01	11	69479440	69479680	TCTTGCTCTTAGGCCTGGCTCCTCCCCAGCATCTTATCCGGGTGGAAGGAAATTTGTATCCCGAGTATCTGGAAGACAGGCAGACTTTTCGCCACAGCGTGGTGGTACCTTATGAGCCACCCGAGGTCTGTAATTTTGTTTTGGTTTGTGCGTCTTAGAGACAGTTGACTCCAGCCTAGACTGATGTTGACTTTCTAGCAACCCGTTTGCCTCACCCTCCTGAGTGCTAGCTAGGCTTAGA	TCTTGCTCTTAGGCCTGGCTCCTCCCCAGCATCTTATCCGGGTGGAAGGAAATTTGTATCCCGAGTATCTGGAAGACAGGCAGACTTTTCGCCACAGCGTGGTGGTACCTTATGAGCCACTCGAGGTCTGTAATTTTGTTTTGGTTTGTGCGTCTTAGAGACAGTTGACTCCAGCCTAGACTGATGTTGACTTTCTAGCAACCCGTTTGCCTCACCCTCCTGAGTGCTAGCTAGGCTTAGA	TCTTGCTCTTAGGCCTGGCTCCTCCCCAGCATCTTATCCGGGTGGAAGGAAATTTGTATCCCGAGTATCTGGAAGACAGGCAGACTTTTCGCCACAGCGTGGTGGTACCTTATGAGCCAC	CGAGGTCTGTAATTTTGTTTTGGTTTGTGCGTCTTAGAGACAGTTGACTCCAGCCTAGACTGATGTTGACTTTCTAGCAACCCGTTTGCCTCACCCTCCTGAGTGCTAGCTAGGCTTAGA	C	T	136	139	TGT	+	TGAGCCACCCGAGGTCTGTAATTTTGTTTT	GCACCCGAGGTCTGTAATTT	5	True	CBE	24.0	GCACAAACCAAAACAAAATTACAGACCTCGGGTGGCTCAT	GCACAAACCAAAACAAAATTACAGACCTCGAGTGGCTCAT	reverse-complement	No Error	False	CCG
1571	Trp53	69479560	69479560	C	T	SNP	AACR-H0004223-M01-V01	11	69479440	69479680	TCTTGCTCTTAGGCCTGGCTCCTCCCCAGCATCTTATCCGGGTGGAAGGAAATTTGTATCCCGAGTATCTGGAAGACAGGCAGACTTTTCGCCACAGCGTGGTGGTACCTTATGAGCCACCCGAGGTCTGTAATTTTGTTTTGGTTTGTGCGTCTTAGAGACAGTTGACTCCAGCCTAGACTGATGTTGACTTTCTAGCAACCCGTTTGCCTCACCCTCCTGAGTGCTAGCTAGGCTTAGA	TCTTGCTCTTAGGCCTGGCTCCTCCCCAGCATCTTATCCGGGTGGAAGGAAATTTGTATCCCGAGTATCTGGAAGACAGGCAGACTTTTCGCCACAGCGTGGTGGTACCTTATGAGCCACTCGAGGTCTGTAATTTTGTTTTGGTTTGTGCGTCTTAGAGACAGTTGACTCCAGCCTAGACTGATGTTGACTTTCTAGCAACCCGTTTGCCTCACCCTCCTGAGTGCTAGCTAGGCTTAGA	TCTTGCTCTTAGGCCTGGCTCCTCCCCAGCATCTTATCCGGGTGGAAGGAAATTTGTATCCCGAGTATCTGGAAGACAGGCAGACTTTTCGCCACAGCGTGGTGGTACCTTATGAGCCAC	CGAGGTCTGTAATTTTGTTTTGGTTTGTGCGTCTTAGAGACAGTTGACTCCAGCCTAGACTGATGTTGACTTTCTAGCAACCCGTTTGCCTCACCCTCCTGAGTGCTAGCTAGGCTTAGA	C	T	128	131	TGT	+	GTACCTTATGAGCCACCCGAGGTCTGTAAT	GTTATGAGCCACCCGAGGTC	13	False	CBE	45.0	CAAAACAAAATTACAGACCTCGGGTGGCTCATAAGGTACC	CAAAACAAAATTACAGACCTCGAGTGGCTCATAAGGTACC	reverse-complement	No Error	False	CCG
1571	Trp53	69479560	69479560	C	T	SNP	AACR-H0004223-M01-V01	11	69479440	69479680	TCTTGCTCTTAGGCCTGGCTCCTCCCCAGCATCTTATCCGGGTGGAAGGAAATTTGTATCCCGAGTATCTGGAAGACAGGCAGACTTTTCGCCACAGCGTGGTGGTACCTTATGAGCCACCCGAGGTCTGTAATTTTGTTTTGGTTTGTGCGTCTTAGAGACAGTTGACTCCAGCCTAGACTGATGTTGACTTTCTAGCAACCCGTTTGCCTCACCCTCCTGAGTGCTAGCTAGGCTTAGA	TCTTGCTCTTAGGCCTGGCTCCTCCCCAGCATCTTATCCGGGTGGAAGGAAATTTGTATCCCGAGTATCTGGAAGACAGGCAGACTTTTCGCCACAGCGTGGTGGTACCTTATGAGCCACTCGAGGTCTGTAATTTTGTTTTGGTTTGTGCGTCTTAGAGACAGTTGACTCCAGCCTAGACTGATGTTGACTTTCTAGCAACCCGTTTGCCTCACCCTCCTGAGTGCTAGCTAGGCTTAGA	TCTTGCTCTTAGGCCTGGCTCCTCCCCAGCATCTTATCCGGGTGGAAGGAAATTTGTATCCCGAGTATCTGGAAGACAGGCAGACTTTTCGCCACAGCGTGGTGGTACCTTATGAGCCAC	CGAGGTCTGTAATTTTGTTTTGGTTTGTGCGTCTTAGAGACAGTTGACTCCAGCCTAGACTGATGTTGACTTTCTAGCAACCCGTTTGCCTCACCCTCCTGAGTGCTAGCTAGGCTTAGA	C	T	121	124	CGA	+	CGTGGTGGTACCTTATGAGCCACCCGAGGT	GTGGTACCTTATGAGCCACC	20	False	CBE	61.0	AAATTACAGACCTCGGGTGGCTCATAAGGTACCACCACGC	AAATTACAGACCTCGAGTGGCTCATAAGGTACCACCACGC	reverse-complement	No Error	False	CCG
1571	Trp53	69479560	69479560	C	T	SNP	AACR-H0004223-M01-V01	11	69479440	69479680	TCTTGCTCTTAGGCCTGGCTCCTCCCCAGCATCTTATCCGGGTGGAAGGAAATTTGTATCCCGAGTATCTGGAAGACAGGCAGACTTTTCGCCACAGCGTGGTGGTACCTTATGAGCCACCCGAGGTCTGTAATTTTGTTTTGGTTTGTGCGTCTTAGAGACAGTTGACTCCAGCCTAGACTGATGTTGACTTTCTAGCAACCCGTTTGCCTCACCCTCCTGAGTGCTAGCTAGGCTTAGA	TCTTGCTCTTAGGCCTGGCTCCTCCCCAGCATCTTATCCGGGTGGAAGGAAATTTGTATCCCGAGTATCTGGAAGACAGGCAGACTTTTCGCCACAGCGTGGTGGTACCTTATGAGCCACTCGAGGTCTGTAATTTTGTTTTGGTTTGTGCGTCTTAGAGACAGTTGACTCCAGCCTAGACTGATGTTGACTTTCTAGCAACCCGTTTGCCTCACCCTCCTGAGTGCTAGCTAGGCTTAGA	TCTTGCTCTTAGGCCTGGCTCCTCCCCAGCATCTTATCCGGGTGGAAGGAAATTTGTATCCCGAGTATCTGGAAGACAGGCAGACTTTTCGCCACAGCGTGGTGGTACCTTATGAGCCAC	CGAGGTCTGTAATTTTGTTTTGGTTTGTGCGTCTTAGAGACAGTTGACTCCAGCCTAGACTGATGTTGACTTTCTAGCAACCCGTTTGCCTCACCCTCCTGAGTGCTAGCTAGGCTTAGA	C	T	123	126	AGG	+	TGGTGGTACCTTATGAGCCACCCGAGGTCT	GGTACCTTATGAGCCACCCG	18	False	CBE	73.0	CAAAATTACAGACCTCGGGTGGCTCATAAGGTACCACCAC	CAAAATTACAGACCTCGAGTGGCTCATAAGGTACCACCAC	reverse-complement	No Error	False	CCG
1571	Trp53	69479560	69479560	C	T	SNP	AACR-H0004223-M01-V01	11	69479440	69479680	TCTTGCTCTTAGGCCTGGCTCCTCCCCAGCATCTTATCCGGGTGGAAGGAAATTTGTATCCCGAGTATCTGGAAGACAGGCAGACTTTTCGCCACAGCGTGGTGGTACCTTATGAGCCACCCGAGGTCTGTAATTTTGTTTTGGTTTGTGCGTCTTAGAGACAGTTGACTCCAGCCTAGACTGATGTTGACTTTCTAGCAACCCGTTTGCCTCACCCTCCTGAGTGCTAGCTAGGCTTAGA	TCTTGCTCTTAGGCCTGGCTCCTCCCCAGCATCTTATCCGGGTGGAAGGAAATTTGTATCCCGAGTATCTGGAAGACAGGCAGACTTTTCGCCACAGCGTGGTGGTACCTTATGAGCCACTCGAGGTCTGTAATTTTGTTTTGGTTTGTGCGTCTTAGAGACAGTTGACTCCAGCCTAGACTGATGTTGACTTTCTAGCAACCCGTTTGCCTCACCCTCCTGAGTGCTAGCTAGGCTTAGA	TCTTGCTCTTAGGCCTGGCTCCTCCCCAGCATCTTATCCGGGTGGAAGGAAATTTGTATCCCGAGTATCTGGAAGACAGGCAGACTTTTCGCCACAGCGTGGTGGTACCTTATGAGCCAC	CGAGGTCTGTAATTTTGTTTTGGTTTGTGCGTCTTAGAGACAGTTGACTCCAGCCTAGACTGATGTTGACTTTCTAGCAACCCGTTTGCCTCACCCTCCTGAGTGCTAGCTAGGCTTAGA	C	T	124	127	GGT	+	GGTGGTACCTTATGAGCCACCCGAGGTCTG	GTACCTTATGAGCCACCCGA	17	False	CBE	66.0	ACAAAATTACAGACCTCGGGTGGCTCATAAGGTACCACCA	ACAAAATTACAGACCTCGAGTGGCTCATAAGGTACCACCA	reverse-complement	No Error	False	CCG
1572	Chek2	110996345	110996345	G	A	SNP	AACR-H0004225-M01-V01	5	110996225	110996465	ATTCTTTTCTGTGTGTTTTTGTATCAACAGACTGTGTTAACGACAACTACTGGTTTGGGAGAGATAAAAGCTGTGAATATTGCTTCGATGGACCACTGTTGAGAAGGACGGACAAGTACCGGACTTACAGCAAGAAGCATTTTCGTATTTTCAGGGTAGGTAACGGTTGCTTCTCTCCTCGGAGACCCGGTGATCTAGTCGTTGCTCTGGGGCGTCTTTTGCTATTAATTCTTGGTGTCAA	ATTCTTTTCTGTGTGTTTTTGTATCAACAGACTGTGTTAACGACAACTACTGGTTTGGGAGAGATAAAAGCTGTGAATATTGCTTCGATGGACCACTGTTGAGAAGGACGGACAAGTACCAGACTTACAGCAAGAAGCATTTTCGTATTTTCAGGGTAGGTAACGGTTGCTTCTCTCCTCGGAGACCCGGTGATCTAGTCGTTGCTCTGGGGCGTCTTTTGCTATTAATTCTTGGTGTCAA	ATTCTTTTCTGTGTGTTTTTGTATCAACAGACTGTGTTAACGACAACTACTGGTTTGGGAGAGATAAAAGCTGTGAATATTGCTTCGATGGACCACTGTTGAGAAGGACGGACAAGTACC	GACTTACAGCAAGAAGCATTTTCGTATTTTCAGGGTAGGTAACGGTTGCTTCTCTCCTCGGAGACCCGGTGATCTAGTCGTTGCTCTGGGGCGTCTTTTGCTATTAATTCTTGGTGTCAA	G	A	120	117	GGT	-	GAAAATGCTTCTTGCTGTAAGTCCGGTACT	GTGCTTCTTGCTGTAAGTCC	20	False	CBE	52.0	GGACGGACAAGTACCGGACTTACAGCAAGAAGCATTTTCG	GGACGGACAAGTACCAGACTTACAGCAAGAAGCATTTTCG	reverse-complement	No Error	False	ACC
1572	Chek2	110996345	110996345	G	A	SNP	AACR-H0004225-M01-V01	5	110996225	110996465	ATTCTTTTCTGTGTGTTTTTGTATCAACAGACTGTGTTAACGACAACTACTGGTTTGGGAGAGATAAAAGCTGTGAATATTGCTTCGATGGACCACTGTTGAGAAGGACGGACAAGTACCGGACTTACAGCAAGAAGCATTTTCGTATTTTCAGGGTAGGTAACGGTTGCTTCTCTCCTCGGAGACCCGGTGATCTAGTCGTTGCTCTGGGGCGTCTTTTGCTATTAATTCTTGGTGTCAA	ATTCTTTTCTGTGTGTTTTTGTATCAACAGACTGTGTTAACGACAACTACTGGTTTGGGAGAGATAAAAGCTGTGAATATTGCTTCGATGGACCACTGTTGAGAAGGACGGACAAGTACCAGACTTACAGCAAGAAGCATTTTCGTATTTTCAGGGTAGGTAACGGTTGCTTCTCTCCTCGGAGACCCGGTGATCTAGTCGTTGCTCTGGGGCGTCTTTTGCTATTAATTCTTGGTGTCAA	ATTCTTTTCTGTGTGTTTTTGTATCAACAGACTGTGTTAACGACAACTACTGGTTTGGGAGAGATAAAAGCTGTGAATATTGCTTCGATGGACCACTGTTGAGAAGGACGGACAAGTACC	GACTTACAGCAAGAAGCATTTTCGTATTTTCAGGGTAGGTAACGGTTGCTTCTCTCCTCGGAGACCCGGTGATCTAGTCGTTGCTCTGGGGCGTCTTTTGCTATTAATTCTTGGTGTCAA	G	A	114	111	TGT	-	GCTTCTTGCTGTAAGTCCGGTACTTGTCCG	GTTGCTGTAAGTCCGGTACT	14	False	CBE	42.0	TGAGAAGGACGGACAAGTACCGGACTTACAGCAAGAAGCA	TGAGAAGGACGGACAAGTACCAGACTTACAGCAAGAAGCA	reverse-complement	No Error	False	ACC
1572	Chek2	110996345	110996345	G	A	SNP	AACR-H0004225-M01-V01	5	110996225	110996465	ATTCTTTTCTGTGTGTTTTTGTATCAACAGACTGTGTTAACGACAACTACTGGTTTGGGAGAGATAAAAGCTGTGAATATTGCTTCGATGGACCACTGTTGAGAAGGACGGACAAGTACCGGACTTACAGCAAGAAGCATTTTCGTATTTTCAGGGTAGGTAACGGTTGCTTCTCTCCTCGGAGACCCGGTGATCTAGTCGTTGCTCTGGGGCGTCTTTTGCTATTAATTCTTGGTGTCAA	ATTCTTTTCTGTGTGTTTTTGTATCAACAGACTGTGTTAACGACAACTACTGGTTTGGGAGAGATAAAAGCTGTGAATATTGCTTCGATGGACCACTGTTGAGAAGGACGGACAAGTACCAGACTTACAGCAAGAAGCATTTTCGTATTTTCAGGGTAGGTAACGGTTGCTTCTCTCCTCGGAGACCCGGTGATCTAGTCGTTGCTCTGGGGCGTCTTTTGCTATTAATTCTTGGTGTCAA	ATTCTTTTCTGTGTGTTTTTGTATCAACAGACTGTGTTAACGACAACTACTGGTTTGGGAGAGATAAAAGCTGTGAATATTGCTTCGATGGACCACTGTTGAGAAGGACGGACAAGTACC	GACTTACAGCAAGAAGCATTTTCGTATTTTCAGGGTAGGTAACGGTTGCTTCTCTCCTCGGAGACCCGGTGATCTAGTCGTTGCTCTGGGGCGTCTTTTGCTATTAATTCTTGGTGTCAA	G	A	110	107	CGT	-	CTTGCTGTAAGTCCGGTACTTGTCCGTCCT	GTGTAAGTCCGGTACTTGTC	10	False	CBE	47.0	CTGTTGAGAAGGACGGACAAGTACCGGACTTACAGCAAGA	CTGTTGAGAAGGACGGACAAGTACCAGACTTACAGCAAGA	reverse-complement	No Error	False	ACC
1573	Fh1	175453087	175453087	G	A	SNP	AACR-H0004232-M01-V01	1	175452967	175453207	CTGACGTGAAGGTCACCCCGGGGAGGCCGGGTCCCGAGATGCCCGCTCACCATTCGCGCGACGTTCGGAGCACACCGCGGGAGGGTGGTCGCTTCCCCAGACACTGCAGCACCGGCGGACGGAACCCGCAGGAGGCGACGCGAGCGCGCGAGGAGACGGAGTGCGCGGTACATGGTGCTGCTGTACGGGGGTGGAAAGCTGAGCCTGAGCCACGCCCCCTAATACGTCAGATTCCGGCCAC	CTGACGTGAAGGTCACCCCGGGGAGGCCGGGTCCCGAGATGCCCGCTCACCATTCGCGCGACGTTCGGAGCACACCGCGGGAGGGTGGTCGCTTCCCCAGACACTGCAGCACCGGCGGACAGAACCCGCAGGAGGCGACGCGAGCGCGCGAGGAGACGGAGTGCGCGGTACATGGTGCTGCTGTACGGGGGTGGAAAGCTGAGCCTGAGCCACGCCCCCTAATACGTCAGATTCCGGCCAC	CTGACGTGAAGGTCACCCCGGGGAGGCCGGGTCCCGAGATGCCCGCTCACCATTCGCGCGACGTTCGGAGCACACCGCGGGAGGGTGGTCGCTTCCCCAGACACTGCAGCACCGGCGGAC	GAACCCGCAGGAGGCGACGCGAGCGCGCGAGGAGACGGAGTGCGCGGTACATGGTGCTGCTGTACGGGGGTGGAAAGCTGAGCCTGAGCCACGCCCCCTAATACGTCAGATTCCGGCCAC	G	A	108	105	TGC	-	CCTGCGGGTTCCGTCCGCCGGTGCTGCAGT	GGGGTTCCGTCCGCCGGTGC	8	True	CBE	38.0	TCCCCAGACACTGCAGCACCGGCGGACGGAACCCGCAGGA	TCCCCAGACACTGCAGCACCGGCGGACAGAACCCGCAGGA	reverse-complement	No Error	False	ACC
1573	Fh1	175453087	175453087	G	A	SNP	AACR-H0004232-M01-V01	1	175452967	175453207	CTGACGTGAAGGTCACCCCGGGGAGGCCGGGTCCCGAGATGCCCGCTCACCATTCGCGCGACGTTCGGAGCACACCGCGGGAGGGTGGTCGCTTCCCCAGACACTGCAGCACCGGCGGACGGAACCCGCAGGAGGCGACGCGAGCGCGCGAGGAGACGGAGTGCGCGGTACATGGTGCTGCTGTACGGGGGTGGAAAGCTGAGCCTGAGCCACGCCCCCTAATACGTCAGATTCCGGCCAC	CTGACGTGAAGGTCACCCCGGGGAGGCCGGGTCCCGAGATGCCCGCTCACCATTCGCGCGACGTTCGGAGCACACCGCGGGAGGGTGGTCGCTTCCCCAGACACTGCAGCACCGGCGGACAGAACCCGCAGGAGGCGACGCGAGCGCGCGAGGAGACGGAGTGCGCGGTACATGGTGCTGCTGTACGGGGGTGGAAAGCTGAGCCTGAGCCACGCCCCCTAATACGTCAGATTCCGGCCAC	CTGACGTGAAGGTCACCCCGGGGAGGCCGGGTCCCGAGATGCCCGCTCACCATTCGCGCGACGTTCGGAGCACACCGCGGGAGGGTGGTCGCTTCCCCAGACACTGCAGCACCGGCGGAC	GAACCCGCAGGAGGCGACGCGAGCGCGCGAGGAGACGGAGTGCGCGGTACATGGTGCTGCTGTACGGGGGTGGAAAGCTGAGCCTGAGCCACGCCCCCTAATACGTCAGATTCCGGCCAC	G	A	103	100	TGT	-	GGGTTCCGTCCGCCGGTGCTGCAGTGTCTG	GCCGTCCGCCGGTGCTGCAG	3	False	CBE	51.0	TCGCTTCCCCAGACACTGCAGCACCGGCGGACGGAACCCG	TCGCTTCCCCAGACACTGCAGCACCGGCGGACAGAACCCG	reverse-complement	No Error	False	ACC
1573	Fh1	175453087	175453087	G	A	SNP	AACR-H0004232-M01-V01	1	175452967	175453207	CTGACGTGAAGGTCACCCCGGGGAGGCCGGGTCCCGAGATGCCCGCTCACCATTCGCGCGACGTTCGGAGCACACCGCGGGAGGGTGGTCGCTTCCCCAGACACTGCAGCACCGGCGGACGGAACCCGCAGGAGGCGACGCGAGCGCGCGAGGAGACGGAGTGCGCGGTACATGGTGCTGCTGTACGGGGGTGGAAAGCTGAGCCTGAGCCACGCCCCCTAATACGTCAGATTCCGGCCAC	CTGACGTGAAGGTCACCCCGGGGAGGCCGGGTCCCGAGATGCCCGCTCACCATTCGCGCGACGTTCGGAGCACACCGCGGGAGGGTGGTCGCTTCCCCAGACACTGCAGCACCGGCGGACAGAACCCGCAGGAGGCGACGCGAGCGCGCGAGGAGACGGAGTGCGCGGTACATGGTGCTGCTGTACGGGGGTGGAAAGCTGAGCCTGAGCCACGCCCCCTAATACGTCAGATTCCGGCCAC	CTGACGTGAAGGTCACCCCGGGGAGGCCGGGTCCCGAGATGCCCGCTCACCATTCGCGCGACGTTCGGAGCACACCGCGGGAGGGTGGTCGCTTCCCCAGACACTGCAGCACCGGCGGAC	GAACCCGCAGGAGGCGACGCGAGCGCGCGAGGAGACGGAGTGCGCGGTACATGGTGCTGCTGTACGGGGGTGGAAAGCTGAGCCTGAGCCACGCCCCCTAATACGTCAGATTCCGGCCAC	G	A	105	102	AGT	-	GCGGGTTCCGTCCGCCGGTGCTGCAGTGTC	GTTCCGTCCGCCGGTGCTGC	5	True	CBE	37.0	GCTTCCCCAGACACTGCAGCACCGGCGGACGGAACCCGCA	GCTTCCCCAGACACTGCAGCACCGGCGGACAGAACCCGCA	reverse-complement	No Error	False	ACC
1573	Fh1	175453087	175453087	G	A	SNP	AACR-H0004232-M01-V01	1	175452967	175453207	CTGACGTGAAGGTCACCCCGGGGAGGCCGGGTCCCGAGATGCCCGCTCACCATTCGCGCGACGTTCGGAGCACACCGCGGGAGGGTGGTCGCTTCCCCAGACACTGCAGCACCGGCGGACGGAACCCGCAGGAGGCGACGCGAGCGCGCGAGGAGACGGAGTGCGCGGTACATGGTGCTGCTGTACGGGGGTGGAAAGCTGAGCCTGAGCCACGCCCCCTAATACGTCAGATTCCGGCCAC	CTGACGTGAAGGTCACCCCGGGGAGGCCGGGTCCCGAGATGCCCGCTCACCATTCGCGCGACGTTCGGAGCACACCGCGGGAGGGTGGTCGCTTCCCCAGACACTGCAGCACCGGCGGACAGAACCCGCAGGAGGCGACGCGAGCGCGCGAGGAGACGGAGTGCGCGGTACATGGTGCTGCTGTACGGGGGTGGAAAGCTGAGCCTGAGCCACGCCCCCTAATACGTCAGATTCCGGCCAC	CTGACGTGAAGGTCACCCCGGGGAGGCCGGGTCCCGAGATGCCCGCTCACCATTCGCGCGACGTTCGGAGCACACCGCGGGAGGGTGGTCGCTTCCCCAGACACTGCAGCACCGGCGGAC	GAACCCGCAGGAGGCGACGCGAGCGCGCGAGGAGACGGAGTGCGCGGTACATGGTGCTGCTGTACGGGGGTGGAAAGCTGAGCCTGAGCCACGCCCCCTAATACGTCAGATTCCGGCCAC	G	A	117	114	CGC	-	GCGTCGCCTCCTGCGGGTTCCGTCCGCCGG	GGCCTCCTGCGGGTTCCGTC	17	False	CBE	47.0	ACTGCAGCACCGGCGGACGGAACCCGCAGGAGGCGACGCG	ACTGCAGCACCGGCGGACAGAACCCGCAGGAGGCGACGCG	reverse-complement	No Error	False	ACC
1573	Fh1	175453087	175453087	G	A	SNP	AACR-H0004232-M01-V01	1	175452967	175453207	CTGACGTGAAGGTCACCCCGGGGAGGCCGGGTCCCGAGATGCCCGCTCACCATTCGCGCGACGTTCGGAGCACACCGCGGGAGGGTGGTCGCTTCCCCAGACACTGCAGCACCGGCGGACGGAACCCGCAGGAGGCGACGCGAGCGCGCGAGGAGACGGAGTGCGCGGTACATGGTGCTGCTGTACGGGGGTGGAAAGCTGAGCCTGAGCCACGCCCCCTAATACGTCAGATTCCGGCCAC	CTGACGTGAAGGTCACCCCGGGGAGGCCGGGTCCCGAGATGCCCGCTCACCATTCGCGCGACGTTCGGAGCACACCGCGGGAGGGTGGTCGCTTCCCCAGACACTGCAGCACCGGCGGACAGAACCCGCAGGAGGCGACGCGAGCGCGCGAGGAGACGGAGTGCGCGGTACATGGTGCTGCTGTACGGGGGTGGAAAGCTGAGCCTGAGCCACGCCCCCTAATACGTCAGATTCCGGCCAC	CTGACGTGAAGGTCACCCCGGGGAGGCCGGGTCCCGAGATGCCCGCTCACCATTCGCGCGACGTTCGGAGCACACCGCGGGAGGGTGGTCGCTTCCCCAGACACTGCAGCACCGGCGGAC	GAACCCGCAGGAGGCGACGCGAGCGCGCGAGGAGACGGAGTGCGCGGTACATGGTGCTGCTGTACGGGGGTGGAAAGCTGAGCCTGAGCCACGCCCCCTAATACGTCAGATTCCGGCCAC	G	A	111	108	TGC	-	CCTCCTGCGGGTTCCGTCCGCCGGTGCTGC	GTGCGGGTTCCGTCCGCCGG	11	False	CBE	55.0	CCAGACACTGCAGCACCGGCGGACGGAACCCGCAGGAGGC	CCAGACACTGCAGCACCGGCGGACAGAACCCGCAGGAGGC	reverse-complement	No Error	False	ACC
1573	Fh1	175453087	175453087	G	A	SNP	AACR-H0004232-M01-V01	1	175452967	175453207	CTGACGTGAAGGTCACCCCGGGGAGGCCGGGTCCCGAGATGCCCGCTCACCATTCGCGCGACGTTCGGAGCACACCGCGGGAGGGTGGTCGCTTCCCCAGACACTGCAGCACCGGCGGACGGAACCCGCAGGAGGCGACGCGAGCGCGCGAGGAGACGGAGTGCGCGGTACATGGTGCTGCTGTACGGGGGTGGAAAGCTGAGCCTGAGCCACGCCCCCTAATACGTCAGATTCCGGCCAC	CTGACGTGAAGGTCACCCCGGGGAGGCCGGGTCCCGAGATGCCCGCTCACCATTCGCGCGACGTTCGGAGCACACCGCGGGAGGGTGGTCGCTTCCCCAGACACTGCAGCACCGGCGGACAGAACCCGCAGGAGGCGACGCGAGCGCGCGAGGAGACGGAGTGCGCGGTACATGGTGCTGCTGTACGGGGGTGGAAAGCTGAGCCTGAGCCACGCCCCCTAATACGTCAGATTCCGGCCAC	CTGACGTGAAGGTCACCCCGGGGAGGCCGGGTCCCGAGATGCCCGCTCACCATTCGCGCGACGTTCGGAGCACACCGCGGGAGGGTGGTCGCTTCCCCAGACACTGCAGCACCGGCGGAC	GAACCCGCAGGAGGCGACGCGAGCGCGCGAGGAGACGGAGTGCGCGGTACATGGTGCTGCTGTACGGGGGTGGAAAGCTGAGCCTGAGCCACGCCCCCTAATACGTCAGATTCCGGCCAC	G	A	113	110	GGT	-	CGCCTCCTGCGGGTTCCGTCCGCCGGTGCT	GCCTGCGGGTTCCGTCCGCC	13	False	CBE	48.0	AGACACTGCAGCACCGGCGGACGGAACCCGCAGGAGGCGA	AGACACTGCAGCACCGGCGGACAGAACCCGCAGGAGGCGA	reverse-complement	No Error	False	ACC
1573	Fh1	175453087	175453087	G	A	SNP	AACR-H0004232-M01-V01	1	175452967	175453207	CTGACGTGAAGGTCACCCCGGGGAGGCCGGGTCCCGAGATGCCCGCTCACCATTCGCGCGACGTTCGGAGCACACCGCGGGAGGGTGGTCGCTTCCCCAGACACTGCAGCACCGGCGGACGGAACCCGCAGGAGGCGACGCGAGCGCGCGAGGAGACGGAGTGCGCGGTACATGGTGCTGCTGTACGGGGGTGGAAAGCTGAGCCTGAGCCACGCCCCCTAATACGTCAGATTCCGGCCAC	CTGACGTGAAGGTCACCCCGGGGAGGCCGGGTCCCGAGATGCCCGCTCACCATTCGCGCGACGTTCGGAGCACACCGCGGGAGGGTGGTCGCTTCCCCAGACACTGCAGCACCGGCGGACAGAACCCGCAGGAGGCGACGCGAGCGCGCGAGGAGACGGAGTGCGCGGTACATGGTGCTGCTGTACGGGGGTGGAAAGCTGAGCCTGAGCCACGCCCCCTAATACGTCAGATTCCGGCCAC	CTGACGTGAAGGTCACCCCGGGGAGGCCGGGTCCCGAGATGCCCGCTCACCATTCGCGCGACGTTCGGAGCACACCGCGGGAGGGTGGTCGCTTCCCCAGACACTGCAGCACCGGCGGAC	GAACCCGCAGGAGGCGACGCGAGCGCGCGAGGAGACGGAGTGCGCGGTACATGGTGCTGCTGTACGGGGGTGGAAAGCTGAGCCTGAGCCACGCCCCCTAATACGTCAGATTCCGGCCAC	G	A	114	111	CGG	-	TCGCCTCCTGCGGGTTCCGTCCGCCGGTGC	GTCCTGCGGGTTCCGTCCGC	14	False	CBE	44.0	GACACTGCAGCACCGGCGGACGGAACCCGCAGGAGGCGAC	GACACTGCAGCACCGGCGGACAGAACCCGCAGGAGGCGAC	reverse-complement	No Error	False	ACC
1574	Rbm10	20516061	20516061	C	T	SNP	AACR-H0004236-M01-V01	X	20515941	20516181	GCTCTCTGGGCTCCACAAGGTAATTGAGCAGAGAGTTGGTAGGATATCCTGTGTCTAGCCCAGTCCAGCTGCTTTACACTATCCTGCCCCTCTTTACAGCAAAACCTTGAGATTCATCGGCGAGCCCACTTGTCAGAAAACGAATTGGAAGCACTAGAGAAAAATGACATGGAGGTAAGGCGTGACCCACTCGTTGGCTCCATCCCATCTGCCCCCTCCAAGTCTCTGTCCTGCCAGGCCG	GCTCTCTGGGCTCCACAAGGTAATTGAGCAGAGAGTTGGTAGGATATCCTGTGTCTAGCCCAGTCCAGCTGCTTTACACTATCCTGCCCCTCTTTACAGCAAAACCTTGAGATTCATCGGTGAGCCCACTTGTCAGAAAACGAATTGGAAGCACTAGAGAAAAATGACATGGAGGTAAGGCGTGACCCACTCGTTGGCTCCATCCCATCTGCCCCCTCCAAGTCTCTGTCCTGCCAGGCCG	GCTCTCTGGGCTCCACAAGGTAATTGAGCAGAGAGTTGGTAGGATATCCTGTGTCTAGCCCAGTCCAGCTGCTTTACACTATCCTGCCCCTCTTTACAGCAAAACCTTGAGATTCATCGG	GAGCCCACTTGTCAGAAAACGAATTGGAAGCACTAGAGAAAAATGACATGGAGGTAAGGCGTGACCCACTCGTTGGCTCCATCCCATCTGCCCCCTCCAAGTCTCTGTCCTGCCAGGCCG	C	T	140	143	CGA	+	TCGGCGAGCCCACTTGTCAGAAAACGAATT	GGAGCCCACTTGTCAGAAAA	1	False	CBE	44.0	AGTGCTTCCAATTCGTTTTCTGACAAGTGGGCTCGCCGAT	AGTGCTTCCAATTCGTTTTCTGACAAGTGGGCTCACCGAT	reverse-complement	No Error	False	GCA
1574	Rbm10	20516061	20516061	C	T	SNP	AACR-H0004236-M01-V01	X	20515941	20516181	GCTCTCTGGGCTCCACAAGGTAATTGAGCAGAGAGTTGGTAGGATATCCTGTGTCTAGCCCAGTCCAGCTGCTTTACACTATCCTGCCCCTCTTTACAGCAAAACCTTGAGATTCATCGGCGAGCCCACTTGTCAGAAAACGAATTGGAAGCACTAGAGAAAAATGACATGGAGGTAAGGCGTGACCCACTCGTTGGCTCCATCCCATCTGCCCCCTCCAAGTCTCTGTCCTGCCAGGCCG	GCTCTCTGGGCTCCACAAGGTAATTGAGCAGAGAGTTGGTAGGATATCCTGTGTCTAGCCCAGTCCAGCTGCTTTACACTATCCTGCCCCTCTTTACAGCAAAACCTTGAGATTCATCGGTGAGCCCACTTGTCAGAAAACGAATTGGAAGCACTAGAGAAAAATGACATGGAGGTAAGGCGTGACCCACTCGTTGGCTCCATCCCATCTGCCCCCTCCAAGTCTCTGTCCTGCCAGGCCG	GCTCTCTGGGCTCCACAAGGTAATTGAGCAGAGAGTTGGTAGGATATCCTGTGTCTAGCCCAGTCCAGCTGCTTTACACTATCCTGCCCCTCTTTACAGCAAAACCTTGAGATTCATCGG	GAGCCCACTTGTCAGAAAACGAATTGGAAGCACTAGAGAAAAATGACATGGAGGTAAGGCGTGACCCACTCGTTGGCTCCATCCCATCTGCCCCCTCCAAGTCTCTGTCCTGCCAGGCCG	C	T	122	125	AGC	+	GCAAAACCTTGAGATTCATCGGCGAGCCCA	GACCTTGAGATTCATCGGCG	19	False	CBE	61.0	TCTGACAAGTGGGCTCGCCGATGAATCTCAAGGTTTTGCT	TCTGACAAGTGGGCTCACCGATGAATCTCAAGGTTTTGCT	reverse-complement	No Error	False	GCA
1574	Rbm10	20516061	20516061	C	T	SNP	AACR-H0004236-M01-V01	X	20515941	20516181	GCTCTCTGGGCTCCACAAGGTAATTGAGCAGAGAGTTGGTAGGATATCCTGTGTCTAGCCCAGTCCAGCTGCTTTACACTATCCTGCCCCTCTTTACAGCAAAACCTTGAGATTCATCGGCGAGCCCACTTGTCAGAAAACGAATTGGAAGCACTAGAGAAAAATGACATGGAGGTAAGGCGTGACCCACTCGTTGGCTCCATCCCATCTGCCCCCTCCAAGTCTCTGTCCTGCCAGGCCG	GCTCTCTGGGCTCCACAAGGTAATTGAGCAGAGAGTTGGTAGGATATCCTGTGTCTAGCCCAGTCCAGCTGCTTTACACTATCCTGCCCCTCTTTACAGCAAAACCTTGAGATTCATCGGTGAGCCCACTTGTCAGAAAACGAATTGGAAGCACTAGAGAAAAATGACATGGAGGTAAGGCGTGACCCACTCGTTGGCTCCATCCCATCTGCCCCCTCCAAGTCTCTGTCCTGCCAGGCCG	GCTCTCTGGGCTCCACAAGGTAATTGAGCAGAGAGTTGGTAGGATATCCTGTGTCTAGCCCAGTCCAGCTGCTTTACACTATCCTGCCCCTCTTTACAGCAAAACCTTGAGATTCATCGG	GAGCCCACTTGTCAGAAAACGAATTGGAAGCACTAGAGAAAAATGACATGGAGGTAAGGCGTGACCCACTCGTTGGCTCCATCCCATCTGCCCCCTCCAAGTCTCTGTCCTGCCAGGCCG	C	T	130	133	TGT	+	TTGAGATTCATCGGCGAGCCCACTTGTCAG	GATTCATCGGCGAGCCCACT	11	False	CBE	48.0	ATTCGTTTTCTGACAAGTGGGCTCGCCGATGAATCTCAAG	ATTCGTTTTCTGACAAGTGGGCTCACCGATGAATCTCAAG	reverse-complement	No Error	False	GCA
1574	Rbm10	20516061	20516061	C	T	SNP	AACR-H0004236-M01-V01	X	20515941	20516181	GCTCTCTGGGCTCCACAAGGTAATTGAGCAGAGAGTTGGTAGGATATCCTGTGTCTAGCCCAGTCCAGCTGCTTTACACTATCCTGCCCCTCTTTACAGCAAAACCTTGAGATTCATCGGCGAGCCCACTTGTCAGAAAACGAATTGGAAGCACTAGAGAAAAATGACATGGAGGTAAGGCGTGACCCACTCGTTGGCTCCATCCCATCTGCCCCCTCCAAGTCTCTGTCCTGCCAGGCCG	GCTCTCTGGGCTCCACAAGGTAATTGAGCAGAGAGTTGGTAGGATATCCTGTGTCTAGCCCAGTCCAGCTGCTTTACACTATCCTGCCCCTCTTTACAGCAAAACCTTGAGATTCATCGGTGAGCCCACTTGTCAGAAAACGAATTGGAAGCACTAGAGAAAAATGACATGGAGGTAAGGCGTGACCCACTCGTTGGCTCCATCCCATCTGCCCCCTCCAAGTCTCTGTCCTGCCAGGCCG	GCTCTCTGGGCTCCACAAGGTAATTGAGCAGAGAGTTGGTAGGATATCCTGTGTCTAGCCCAGTCCAGCTGCTTTACACTATCCTGCCCCTCTTTACAGCAAAACCTTGAGATTCATCGG	GAGCCCACTTGTCAGAAAACGAATTGGAAGCACTAGAGAAAAATGACATGGAGGTAAGGCGTGACCCACTCGTTGGCTCCATCCCATCTGCCCCCTCCAAGTCTCTGTCCTGCCAGGCCG	C	T	134	137	AGA	+	GATTCATCGGCGAGCCCACTTGTCAGAAAA	GATCGGCGAGCCCACTTGTC	7	True	CBE	46.0	TCCAATTCGTTTTCTGACAAGTGGGCTCGCCGATGAATCT	TCCAATTCGTTTTCTGACAAGTGGGCTCACCGATGAATCT	reverse-complement	No Error	False	GCA
1575	Il7r	9508834	9508834	G	A	SNP	AACR-H0004239-M01-V01	15	9508714	9508954	AAGTTGAGTGTCAGTCTTAATCATTCTTAGACTAAGATTTCAACATTATGGTGTTTCTTTCCCCACCTCAAGCAATTACCGTTTTTGGCTTCTTACATAGTTGTTCCAGAGTTTTCTTATGATCGGGGAGACTAGGCCATACGACAGGTTTAATCCTAAAACCAGAGAACATTCATACTTGAAACAAACGGCAGAAGGAGAAGGCACACAAACAACTCTTTCACCTTATTTGAGGTAGATT	AAGTTGAGTGTCAGTCTTAATCATTCTTAGACTAAGATTTCAACATTATGGTGTTTCTTTCCCCACCTCAAGCAATTACCGTTTTTGGCTTCTTACATAGTTGTTCCAGAGTTTTCTTATAATCGGGGAGACTAGGCCATACGACAGGTTTAATCCTAAAACCAGAGAACATTCATACTTGAAACAAACGGCAGAAGGAGAAGGCACACAAACAACTCTTTCACCTTATTTGAGGTAGATT	AAGTTGAGTGTCAGTCTTAATCATTCTTAGACTAAGATTTCAACATTATGGTGTTTCTTTCCCCACCTCAAGCAATTACCGTTTTTGGCTTCTTACATAGTTGTTCCAGAGTTTTCTTAT	ATCGGGGAGACTAGGCCATACGACAGGTTTAATCCTAAAACCAGAGAACATTCATACTTGAAACAAACGGCAGAAGGAGAAGGCACACAAACAACTCTTTCACCTTATTTGAGGTAGATT	G	A	117	114	AGA	-	TATGGCCTAGTCTCCCCGATCATAAGAAAA	GCCTAGTCTCCCCGATCATA	17	False	CBE	40.0	GTTCCAGAGTTTTCTTATGATCGGGGAGACTAGGCCATAC	GTTCCAGAGTTTTCTTATAATCGGGGAGACTAGGCCATAC	reverse-complement	No Error	False	TCT
1575	Il7r	9508834	9508834	G	A	SNP	AACR-H0004239-M01-V01	15	9508714	9508954	AAGTTGAGTGTCAGTCTTAATCATTCTTAGACTAAGATTTCAACATTATGGTGTTTCTTTCCCCACCTCAAGCAATTACCGTTTTTGGCTTCTTACATAGTTGTTCCAGAGTTTTCTTATGATCGGGGAGACTAGGCCATACGACAGGTTTAATCCTAAAACCAGAGAACATTCATACTTGAAACAAACGGCAGAAGGAGAAGGCACACAAACAACTCTTTCACCTTATTTGAGGTAGATT	AAGTTGAGTGTCAGTCTTAATCATTCTTAGACTAAGATTTCAACATTATGGTGTTTCTTTCCCCACCTCAAGCAATTACCGTTTTTGGCTTCTTACATAGTTGTTCCAGAGTTTTCTTATAATCGGGGAGACTAGGCCATACGACAGGTTTAATCCTAAAACCAGAGAACATTCATACTTGAAACAAACGGCAGAAGGAGAAGGCACACAAACAACTCTTTCACCTTATTTGAGGTAGATT	AAGTTGAGTGTCAGTCTTAATCATTCTTAGACTAAGATTTCAACATTATGGTGTTTCTTTCCCCACCTCAAGCAATTACCGTTTTTGGCTTCTTACATAGTTGTTCCAGAGTTTTCTTAT	ATCGGGGAGACTAGGCCATACGACAGGTTTAATCCTAAAACCAGAGAACATTCATACTTGAAACAAACGGCAGAAGGAGAAGGCACACAAACAACTCTTTCACCTTATTTGAGGTAGATT	G	A	108	105	TGG	-	GTCTCCCCGATCATAAGAAAACTCTGGAAC	GCCCGATCATAAGAAAACTC	8	True	CBE	50.0	TACATAGTTGTTCCAGAGTTTTCTTATGATCGGGGAGACT	TACATAGTTGTTCCAGAGTTTTCTTATAATCGGGGAGACT	reverse-complement	No Error	False	TCT
1575	Il7r	9508834	9508834	G	A	SNP	AACR-H0004239-M01-V01	15	9508714	9508954	AAGTTGAGTGTCAGTCTTAATCATTCTTAGACTAAGATTTCAACATTATGGTGTTTCTTTCCCCACCTCAAGCAATTACCGTTTTTGGCTTCTTACATAGTTGTTCCAGAGTTTTCTTATGATCGGGGAGACTAGGCCATACGACAGGTTTAATCCTAAAACCAGAGAACATTCATACTTGAAACAAACGGCAGAAGGAGAAGGCACACAAACAACTCTTTCACCTTATTTGAGGTAGATT	AAGTTGAGTGTCAGTCTTAATCATTCTTAGACTAAGATTTCAACATTATGGTGTTTCTTTCCCCACCTCAAGCAATTACCGTTTTTGGCTTCTTACATAGTTGTTCCAGAGTTTTCTTATAATCGGGGAGACTAGGCCATACGACAGGTTTAATCCTAAAACCAGAGAACATTCATACTTGAAACAAACGGCAGAAGGAGAAGGCACACAAACAACTCTTTCACCTTATTTGAGGTAGATT	AAGTTGAGTGTCAGTCTTAATCATTCTTAGACTAAGATTTCAACATTATGGTGTTTCTTTCCCCACCTCAAGCAATTACCGTTTTTGGCTTCTTACATAGTTGTTCCAGAGTTTTCTTAT	ATCGGGGAGACTAGGCCATACGACAGGTTTAATCCTAAAACCAGAGAACATTCATACTTGAAACAAACGGCAGAAGGAGAAGGCACACAAACAACTCTTTCACCTTATTTGAGGTAGATT	G	A	107	104	GGA	-	TCTCCCCGATCATAAGAAAACTCTGGAACA	GCCGATCATAAGAAAACTCT	7	True	CBE	50.0	TTACATAGTTGTTCCAGAGTTTTCTTATGATCGGGGAGAC	TTACATAGTTGTTCCAGAGTTTTCTTATAATCGGGGAGAC	reverse-complement	No Error	False	TCT
1576	Rb1	73501900	73501900	G	A	SNP	AACR-H0004241-M01-V01	14	73501780	73502020	ATATGAAAGATGTTGTCATTTAGGAGTTTGCTAAAAGGAGAAAGAGTGAATAATTTTAAATAGGGCTTTTATAGAAAGAAATTGTTTTATTAAAACGAGAAAATATTTACCTAAAATTCTGAATGGACAAACGTTCTTCTTCCTAAAACAGATAATTGAAAAAAAAACTTTTAATTGAAACTTTCTTTGTGTCAGCATTAAATTTTTTTGCTATTTTGTTTCCTTTAACTTACTGATTTAA	ATATGAAAGATGTTGTCATTTAGGAGTTTGCTAAAAGGAGAAAGAGTGAATAATTTTAAATAGGGCTTTTATAGAAAGAAATTGTTTTATTAAAACGAGAAAATATTTACCTAAAATTCTAAATGGACAAACGTTCTTCTTCCTAAAACAGATAATTGAAAAAAAAACTTTTAATTGAAACTTTCTTTGTGTCAGCATTAAATTTTTTTGCTATTTTGTTTCCTTTAACTTACTGATTTAA	ATATGAAAGATGTTGTCATTTAGGAGTTTGCTAAAAGGAGAAAGAGTGAATAATTTTAAATAGGGCTTTTATAGAAAGAAATTGTTTTATTAAAACGAGAAAATATTTACCTAAAATTCT	AATGGACAAACGTTCTTCTTCCTAAAACAGATAATTGAAAAAAAAACTTTTAATTGAAACTTTCTTTGTGTCAGCATTAAATTTTTTTGCTATTTTGTTTCCTTTAACTTACTGATTTAA	G	A	120	117	AGA	-	AGGAAGAAGAACGTTTGTCCATTCAGAATT	GGAAGAACGTTTGTCCATTC	20	False	CBE	33.0	TTTACCTAAAATTCTGAATGGACAAACGTTCTTCTTCCTA	TTTACCTAAAATTCTAAATGGACAAACGTTCTTCTTCCTA	reverse-complement	No Error	False	ACT
1576	Rb1	73501900	73501900	G	A	SNP	AACR-H0004241-M01-V01	14	73501780	73502020	ATATGAAAGATGTTGTCATTTAGGAGTTTGCTAAAAGGAGAAAGAGTGAATAATTTTAAATAGGGCTTTTATAGAAAGAAATTGTTTTATTAAAACGAGAAAATATTTACCTAAAATTCTGAATGGACAAACGTTCTTCTTCCTAAAACAGATAATTGAAAAAAAAACTTTTAATTGAAACTTTCTTTGTGTCAGCATTAAATTTTTTTGCTATTTTGTTTCCTTTAACTTACTGATTTAA	ATATGAAAGATGTTGTCATTTAGGAGTTTGCTAAAAGGAGAAAGAGTGAATAATTTTAAATAGGGCTTTTATAGAAAGAAATTGTTTTATTAAAACGAGAAAATATTTACCTAAAATTCTAAATGGACAAACGTTCTTCTTCCTAAAACAGATAATTGAAAAAAAAACTTTTAATTGAAACTTTCTTTGTGTCAGCATTAAATTTTTTTGCTATTTTGTTTCCTTTAACTTACTGATTTAA	ATATGAAAGATGTTGTCATTTAGGAGTTTGCTAAAAGGAGAAAGAGTGAATAATTTTAAATAGGGCTTTTATAGAAAGAAATTGTTTTATTAAAACGAGAAAATATTTACCTAAAATTCT	AATGGACAAACGTTCTTCTTCCTAAAACAGATAATTGAAAAAAAAACTTTTAATTGAAACTTTCTTTGTGTCAGCATTAAATTTTTTTGCTATTTTGTTTCCTTTAACTTACTGATTTAA	G	A	111	108	GGT	-	AACGTTTGTCCATTCAGAATTTTAGGTAAA	GTTGTCCATTCAGAATTTTA	11	False	CBE	20.0	GAGAAAATATTTACCTAAAATTCTGAATGGACAAACGTTC	GAGAAAATATTTACCTAAAATTCTAAATGGACAAACGTTC	reverse-complement	No Error	True	ACT
1576	Rb1	73501900	73501900	G	A	SNP	AACR-H0004241-M01-V01	14	73501780	73502020	ATATGAAAGATGTTGTCATTTAGGAGTTTGCTAAAAGGAGAAAGAGTGAATAATTTTAAATAGGGCTTTTATAGAAAGAAATTGTTTTATTAAAACGAGAAAATATTTACCTAAAATTCTGAATGGACAAACGTTCTTCTTCCTAAAACAGATAATTGAAAAAAAAACTTTTAATTGAAACTTTCTTTGTGTCAGCATTAAATTTTTTTGCTATTTTGTTTCCTTTAACTTACTGATTTAA	ATATGAAAGATGTTGTCATTTAGGAGTTTGCTAAAAGGAGAAAGAGTGAATAATTTTAAATAGGGCTTTTATAGAAAGAAATTGTTTTATTAAAACGAGAAAATATTTACCTAAAATTCTAAATGGACAAACGTTCTTCTTCCTAAAACAGATAATTGAAAAAAAAACTTTTAATTGAAACTTTCTTTGTGTCAGCATTAAATTTTTTTGCTATTTTGTTTCCTTTAACTTACTGATTTAA	ATATGAAAGATGTTGTCATTTAGGAGTTTGCTAAAAGGAGAAAGAGTGAATAATTTTAAATAGGGCTTTTATAGAAAGAAATTGTTTTATTAAAACGAGAAAATATTTACCTAAAATTCT	AATGGACAAACGTTCTTCTTCCTAAAACAGATAATTGAAAAAAAAACTTTTAATTGAAACTTTCTTTGTGTCAGCATTAAATTTTTTTGCTATTTTGTTTCCTTTAACTTACTGATTTAA	G	A	112	109	AGG	-	GAACGTTTGTCCATTCAGAATTTTAGGTAA	GTTTGTCCATTCAGAATTTT	12	False	CBE	21.0	AGAAAATATTTACCTAAAATTCTGAATGGACAAACGTTCT	AGAAAATATTTACCTAAAATTCTAAATGGACAAACGTTCT	reverse-complement	No Error	True	ACT
1577	Esr1	4951340	4951340	G	A	SNP	AACR-H0004244-M01-V01	10	4951220	4951460	AAATGCAAGAACGTTGTGCCCCTCTATGACCTGCTCCTGGAGATGTTGGATGCCCACCGCCTTCATGCCCCAGCCAGTCGCATGGGAGTGCCCCCAGAGGAGCCCAGCCAGACCCAGCTGGCCACCACCAGCTCCACTTCAGCACATTCCTTACAAACCTACTACATACCCCCGGAAGCAGAGGGCTTCCCCAACACGATCTGAGAGCTCCCAGGCTCCCCGAAAGGTTCTGAGAATCCCT	AAATGCAAGAACGTTGTGCCCCTCTATGACCTGCTCCTGGAGATGTTGGATGCCCACCGCCTTCATGCCCCAGCCAGTCGCATGGGAGTGCCCCCAGAGGAGCCCAGCCAGACCCAGCTGACCACCACCAGCTCCACTTCAGCACATTCCTTACAAACCTACTACATACCCCCGGAAGCAGAGGGCTTCCCCAACACGATCTGAGAGCTCCCAGGCTCCCCGAAAGGTTCTGAGAATCCCT	AAATGCAAGAACGTTGTGCCCCTCTATGACCTGCTCCTGGAGATGTTGGATGCCCACCGCCTTCATGCCCCAGCCAGTCGCATGGGAGTGCCCCCAGAGGAGCCCAGCCAGACCCAGCTG	CCACCACCAGCTCCACTTCAGCACATTCCTTACAAACCTACTACATACCCCCGGAAGCAGAGGGCTTCCCCAACACGATCTGAGAGCTCCCAGGCTCCCCGAAAGGTTCTGAGAATCCCT	G	A	110	107	TGG	-	GAGCTGGTGGTGGCCAGCTGGGTCTGGCTG	GGGTGGTGGCCAGCTGGGTC	10	False	CBE	32.0	AGAGGAGCCCAGCCAGACCCAGCTGGCCACCACCAGCTCC	AGAGGAGCCCAGCCAGACCCAGCTGACCACCACCAGCTCC	reverse-complement	No Error	False	CCG
1577	Esr1	4951340	4951340	G	A	SNP	AACR-H0004244-M01-V01	10	4951220	4951460	AAATGCAAGAACGTTGTGCCCCTCTATGACCTGCTCCTGGAGATGTTGGATGCCCACCGCCTTCATGCCCCAGCCAGTCGCATGGGAGTGCCCCCAGAGGAGCCCAGCCAGACCCAGCTGGCCACCACCAGCTCCACTTCAGCACATTCCTTACAAACCTACTACATACCCCCGGAAGCAGAGGGCTTCCCCAACACGATCTGAGAGCTCCCAGGCTCCCCGAAAGGTTCTGAGAATCCCT	AAATGCAAGAACGTTGTGCCCCTCTATGACCTGCTCCTGGAGATGTTGGATGCCCACCGCCTTCATGCCCCAGCCAGTCGCATGGGAGTGCCCCCAGAGGAGCCCAGCCAGACCCAGCTGACCACCACCAGCTCCACTTCAGCACATTCCTTACAAACCTACTACATACCCCCGGAAGCAGAGGGCTTCCCCAACACGATCTGAGAGCTCCCAGGCTCCCCGAAAGGTTCTGAGAATCCCT	AAATGCAAGAACGTTGTGCCCCTCTATGACCTGCTCCTGGAGATGTTGGATGCCCACCGCCTTCATGCCCCAGCCAGTCGCATGGGAGTGCCCCCAGAGGAGCCCAGCCAGACCCAGCTG	CCACCACCAGCTCCACTTCAGCACATTCCTTACAAACCTACTACATACCCCCGGAAGCAGAGGGCTTCCCCAACACGATCTGAGAGCTCCCAGGCTCCCCGAAAGGTTCTGAGAATCCCT	G	A	109	106	GGC	-	AGCTGGTGGTGGCCAGCTGGGTCTGGCTGG	GGTGGTGGCCAGCTGGGTCT	9	False	CBE	28.0	CAGAGGAGCCCAGCCAGACCCAGCTGGCCACCACCAGCTC	CAGAGGAGCCCAGCCAGACCCAGCTGACCACCACCAGCTC	reverse-complement	No Error	False	CCG
1577	Esr1	4951340	4951340	G	A	SNP	AACR-H0004244-M01-V01	10	4951220	4951460	AAATGCAAGAACGTTGTGCCCCTCTATGACCTGCTCCTGGAGATGTTGGATGCCCACCGCCTTCATGCCCCAGCCAGTCGCATGGGAGTGCCCCCAGAGGAGCCCAGCCAGACCCAGCTGGCCACCACCAGCTCCACTTCAGCACATTCCTTACAAACCTACTACATACCCCCGGAAGCAGAGGGCTTCCCCAACACGATCTGAGAGCTCCCAGGCTCCCCGAAAGGTTCTGAGAATCCCT	AAATGCAAGAACGTTGTGCCCCTCTATGACCTGCTCCTGGAGATGTTGGATGCCCACCGCCTTCATGCCCCAGCCAGTCGCATGGGAGTGCCCCCAGAGGAGCCCAGCCAGACCCAGCTGACCACCACCAGCTCCACTTCAGCACATTCCTTACAAACCTACTACATACCCCCGGAAGCAGAGGGCTTCCCCAACACGATCTGAGAGCTCCCAGGCTCCCCGAAAGGTTCTGAGAATCCCT	AAATGCAAGAACGTTGTGCCCCTCTATGACCTGCTCCTGGAGATGTTGGATGCCCACCGCCTTCATGCCCCAGCCAGTCGCATGGGAGTGCCCCCAGAGGAGCCCAGCCAGACCCAGCTG	CCACCACCAGCTCCACTTCAGCACATTCCTTACAAACCTACTACATACCCCCGGAAGCAGAGGGCTTCCCCAACACGATCTGAGAGCTCCCAGGCTCCCCGAAAGGTTCTGAGAATCCCT	G	A	106	103	TGG	-	TGGTGGTGGCCAGCTGGGTCTGGCTGGGCT	GGTGGCCAGCTGGGTCTGGC	6	True	CBE	21.0	CCCCAGAGGAGCCCAGCCAGACCCAGCTGGCCACCACCAG	CCCCAGAGGAGCCCAGCCAGACCCAGCTGACCACCACCAG	reverse-complement	No Error	False	CCG
1577	Esr1	4951340	4951340	G	A	SNP	AACR-H0004244-M01-V01	10	4951220	4951460	AAATGCAAGAACGTTGTGCCCCTCTATGACCTGCTCCTGGAGATGTTGGATGCCCACCGCCTTCATGCCCCAGCCAGTCGCATGGGAGTGCCCCCAGAGGAGCCCAGCCAGACCCAGCTGGCCACCACCAGCTCCACTTCAGCACATTCCTTACAAACCTACTACATACCCCCGGAAGCAGAGGGCTTCCCCAACACGATCTGAGAGCTCCCAGGCTCCCCGAAAGGTTCTGAGAATCCCT	AAATGCAAGAACGTTGTGCCCCTCTATGACCTGCTCCTGGAGATGTTGGATGCCCACCGCCTTCATGCCCCAGCCAGTCGCATGGGAGTGCCCCCAGAGGAGCCCAGCCAGACCCAGCTGACCACCACCAGCTCCACTTCAGCACATTCCTTACAAACCTACTACATACCCCCGGAAGCAGAGGGCTTCCCCAACACGATCTGAGAGCTCCCAGGCTCCCCGAAAGGTTCTGAGAATCCCT	AAATGCAAGAACGTTGTGCCCCTCTATGACCTGCTCCTGGAGATGTTGGATGCCCACCGCCTTCATGCCCCAGCCAGTCGCATGGGAGTGCCCCCAGAGGAGCCCAGCCAGACCCAGCTG	CCACCACCAGCTCCACTTCAGCACATTCCTTACAAACCTACTACATACCCCCGGAAGCAGAGGGCTTCCCCAACACGATCTGAGAGCTCCCAGGCTCCCCGAAAGGTTCTGAGAATCCCT	G	A	105	102	GGG	-	GGTGGTGGCCAGCTGGGTCTGGCTGGGCTC	GTGGCCAGCTGGGTCTGGCT	5	True	CBE	37.0	CCCCCAGAGGAGCCCAGCCAGACCCAGCTGGCCACCACCA	CCCCCAGAGGAGCCCAGCCAGACCCAGCTGACCACCACCA	reverse-complement	No Error	False	CCG
1577	Esr1	4951340	4951340	G	A	SNP	AACR-H0004244-M01-V01	10	4951220	4951460	AAATGCAAGAACGTTGTGCCCCTCTATGACCTGCTCCTGGAGATGTTGGATGCCCACCGCCTTCATGCCCCAGCCAGTCGCATGGGAGTGCCCCCAGAGGAGCCCAGCCAGACCCAGCTGGCCACCACCAGCTCCACTTCAGCACATTCCTTACAAACCTACTACATACCCCCGGAAGCAGAGGGCTTCCCCAACACGATCTGAGAGCTCCCAGGCTCCCCGAAAGGTTCTGAGAATCCCT	AAATGCAAGAACGTTGTGCCCCTCTATGACCTGCTCCTGGAGATGTTGGATGCCCACCGCCTTCATGCCCCAGCCAGTCGCATGGGAGTGCCCCCAGAGGAGCCCAGCCAGACCCAGCTGACCACCACCAGCTCCACTTCAGCACATTCCTTACAAACCTACTACATACCCCCGGAAGCAGAGGGCTTCCCCAACACGATCTGAGAGCTCCCAGGCTCCCCGAAAGGTTCTGAGAATCCCT	AAATGCAAGAACGTTGTGCCCCTCTATGACCTGCTCCTGGAGATGTTGGATGCCCACCGCCTTCATGCCCCAGCCAGTCGCATGGGAGTGCCCCCAGAGGAGCCCAGCCAGACCCAGCTG	CCACCACCAGCTCCACTTCAGCACATTCCTTACAAACCTACTACATACCCCCGGAAGCAGAGGGCTTCCCCAACACGATCTGAGAGCTCCCAGGCTCCCCGAAAGGTTCTGAGAATCCCT	G	A	104	101	GGC	-	GTGGTGGCCAGCTGGGTCTGGCTGGGCTCC	GGGCCAGCTGGGTCTGGCTG	4	True	CBE	43.0	GCCCCCAGAGGAGCCCAGCCAGACCCAGCTGGCCACCACC	GCCCCCAGAGGAGCCCAGCCAGACCCAGCTGACCACCACC	reverse-complement	No Error	False	CCG
1577	Esr1	4951340	4951340	G	A	SNP	AACR-H0004244-M01-V01	10	4951220	4951460	AAATGCAAGAACGTTGTGCCCCTCTATGACCTGCTCCTGGAGATGTTGGATGCCCACCGCCTTCATGCCCCAGCCAGTCGCATGGGAGTGCCCCCAGAGGAGCCCAGCCAGACCCAGCTGGCCACCACCAGCTCCACTTCAGCACATTCCTTACAAACCTACTACATACCCCCGGAAGCAGAGGGCTTCCCCAACACGATCTGAGAGCTCCCAGGCTCCCCGAAAGGTTCTGAGAATCCCT	AAATGCAAGAACGTTGTGCCCCTCTATGACCTGCTCCTGGAGATGTTGGATGCCCACCGCCTTCATGCCCCAGCCAGTCGCATGGGAGTGCCCCCAGAGGAGCCCAGCCAGACCCAGCTGACCACCACCAGCTCCACTTCAGCACATTCCTTACAAACCTACTACATACCCCCGGAAGCAGAGGGCTTCCCCAACACGATCTGAGAGCTCCCAGGCTCCCCGAAAGGTTCTGAGAATCCCT	AAATGCAAGAACGTTGTGCCCCTCTATGACCTGCTCCTGGAGATGTTGGATGCCCACCGCCTTCATGCCCCAGCCAGTCGCATGGGAGTGCCCCCAGAGGAGCCCAGCCAGACCCAGCTG	CCACCACCAGCTCCACTTCAGCACATTCCTTACAAACCTACTACATACCCCCGGAAGCAGAGGGCTTCCCCAACACGATCTGAGAGCTCCCAGGCTCCCCGAAAGGTTCTGAGAATCCCT	G	A	115	112	GGG	-	AAGTGGAGCTGGTGGTGGCCAGCTGGGTCT	GGAGCTGGTGGTGGCCAGCT	15	False	CBE	38.0	AGCCCAGCCAGACCCAGCTGGCCACCACCAGCTCCACTTC	AGCCCAGCCAGACCCAGCTGACCACCACCAGCTCCACTTC	reverse-complement	No Error	False	CCG
1577	Esr1	4951340	4951340	G	A	SNP	AACR-H0004244-M01-V01	10	4951220	4951460	AAATGCAAGAACGTTGTGCCCCTCTATGACCTGCTCCTGGAGATGTTGGATGCCCACCGCCTTCATGCCCCAGCCAGTCGCATGGGAGTGCCCCCAGAGGAGCCCAGCCAGACCCAGCTGGCCACCACCAGCTCCACTTCAGCACATTCCTTACAAACCTACTACATACCCCCGGAAGCAGAGGGCTTCCCCAACACGATCTGAGAGCTCCCAGGCTCCCCGAAAGGTTCTGAGAATCCCT	AAATGCAAGAACGTTGTGCCCCTCTATGACCTGCTCCTGGAGATGTTGGATGCCCACCGCCTTCATGCCCCAGCCAGTCGCATGGGAGTGCCCCCAGAGGAGCCCAGCCAGACCCAGCTGACCACCACCAGCTCCACTTCAGCACATTCCTTACAAACCTACTACATACCCCCGGAAGCAGAGGGCTTCCCCAACACGATCTGAGAGCTCCCAGGCTCCCCGAAAGGTTCTGAGAATCCCT	AAATGCAAGAACGTTGTGCCCCTCTATGACCTGCTCCTGGAGATGTTGGATGCCCACCGCCTTCATGCCCCAGCCAGTCGCATGGGAGTGCCCCCAGAGGAGCCCAGCCAGACCCAGCTG	CCACCACCAGCTCCACTTCAGCACATTCCTTACAAACCTACTACATACCCCCGGAAGCAGAGGGCTTCCCCAACACGATCTGAGAGCTCCCAGGCTCCCCGAAAGGTTCTGAGAATCCCT	G	A	114	111	GGT	-	AGTGGAGCTGGTGGTGGCCAGCTGGGTCTG	GAGCTGGTGGTGGCCAGCTG	14	False	CBE	49.0	GAGCCCAGCCAGACCCAGCTGGCCACCACCAGCTCCACTT	GAGCCCAGCCAGACCCAGCTGACCACCACCAGCTCCACTT	reverse-complement	No Error	False	CCG
1577	Esr1	4951340	4951340	G	A	SNP	AACR-H0004244-M01-V01	10	4951220	4951460	AAATGCAAGAACGTTGTGCCCCTCTATGACCTGCTCCTGGAGATGTTGGATGCCCACCGCCTTCATGCCCCAGCCAGTCGCATGGGAGTGCCCCCAGAGGAGCCCAGCCAGACCCAGCTGGCCACCACCAGCTCCACTTCAGCACATTCCTTACAAACCTACTACATACCCCCGGAAGCAGAGGGCTTCCCCAACACGATCTGAGAGCTCCCAGGCTCCCCGAAAGGTTCTGAGAATCCCT	AAATGCAAGAACGTTGTGCCCCTCTATGACCTGCTCCTGGAGATGTTGGATGCCCACCGCCTTCATGCCCCAGCCAGTCGCATGGGAGTGCCCCCAGAGGAGCCCAGCCAGACCCAGCTGACCACCACCAGCTCCACTTCAGCACATTCCTTACAAACCTACTACATACCCCCGGAAGCAGAGGGCTTCCCCAACACGATCTGAGAGCTCCCAGGCTCCCCGAAAGGTTCTGAGAATCCCT	AAATGCAAGAACGTTGTGCCCCTCTATGACCTGCTCCTGGAGATGTTGGATGCCCACCGCCTTCATGCCCCAGCCAGTCGCATGGGAGTGCCCCCAGAGGAGCCCAGCCAGACCCAGCTG	CCACCACCAGCTCCACTTCAGCACATTCCTTACAAACCTACTACATACCCCCGGAAGCAGAGGGCTTCCCCAACACGATCTGAGAGCTCCCAGGCTCCCCGAAAGGTTCTGAGAATCCCT	G	A	119	116	AGC	-	GCTGAAGTGGAGCTGGTGGTGGCCAGCTGG	GAGTGGAGCTGGTGGTGGCC	19	False	CBE	38.0	CAGCCAGACCCAGCTGGCCACCACCAGCTCCACTTCAGCA	CAGCCAGACCCAGCTGACCACCACCAGCTCCACTTCAGCA	reverse-complement	No Error	False	CCG
1577	Esr1	4951340	4951340	G	A	SNP	AACR-H0004244-M01-V01	10	4951220	4951460	AAATGCAAGAACGTTGTGCCCCTCTATGACCTGCTCCTGGAGATGTTGGATGCCCACCGCCTTCATGCCCCAGCCAGTCGCATGGGAGTGCCCCCAGAGGAGCCCAGCCAGACCCAGCTGGCCACCACCAGCTCCACTTCAGCACATTCCTTACAAACCTACTACATACCCCCGGAAGCAGAGGGCTTCCCCAACACGATCTGAGAGCTCCCAGGCTCCCCGAAAGGTTCTGAGAATCCCT	AAATGCAAGAACGTTGTGCCCCTCTATGACCTGCTCCTGGAGATGTTGGATGCCCACCGCCTTCATGCCCCAGCCAGTCGCATGGGAGTGCCCCCAGAGGAGCCCAGCCAGACCCAGCTGACCACCACCAGCTCCACTTCAGCACATTCCTTACAAACCTACTACATACCCCCGGAAGCAGAGGGCTTCCCCAACACGATCTGAGAGCTCCCAGGCTCCCCGAAAGGTTCTGAGAATCCCT	AAATGCAAGAACGTTGTGCCCCTCTATGACCTGCTCCTGGAGATGTTGGATGCCCACCGCCTTCATGCCCCAGCCAGTCGCATGGGAGTGCCCCCAGAGGAGCCCAGCCAGACCCAGCTG	CCACCACCAGCTCCACTTCAGCACATTCCTTACAAACCTACTACATACCCCCGGAAGCAGAGGGCTTCCCCAACACGATCTGAGAGCTCCCAGGCTCCCCGAAAGGTTCTGAGAATCCCT	G	A	116	113	TGG	-	GAAGTGGAGCTGGTGGTGGCCAGCTGGGTC	GGGAGCTGGTGGTGGCCAGC	16	False	CBE	23.0	GCCCAGCCAGACCCAGCTGGCCACCACCAGCTCCACTTCA	GCCCAGCCAGACCCAGCTGACCACCACCAGCTCCACTTCA	reverse-complement	No Error	False	CCG
1578	Ntrk3	77900516	77900516	C	T	SNP	AACR-H0004249-M01-V01	7	77900396	77900636	CGGCTCAGTGAAATTGAGAGAGAGGGAAAAGAAGGTAGTCCCATCTTGCTTACCTGAGGAACTTGTTAAGGTCTCCATGCTTCATGTATTCAAAGACCATGATGAGTGGGTCACCATCACCACACACCCCATAGAACTTGACAATATGCTCATGCTGCAGGTTCGTGAGCAGCTCAGCCTCCCTCTGGAAATCCTTCCTGGCAGCCAAGGTGGGATCCTTCAGGGCCTGAGAACCACACAA	CGGCTCAGTGAAATTGAGAGAGAGGGAAAAGAAGGTAGTCCCATCTTGCTTACCTGAGGAACTTGTTAAGGTCTCCATGCTTCATGTATTCAAAGACCATGATGAGTGGGTCACCATCACTACACACCCCATAGAACTTGACAATATGCTCATGCTGCAGGTTCGTGAGCAGCTCAGCCTCCCTCTGGAAATCCTTCCTGGCAGCCAAGGTGGGATCCTTCAGGGCCTGAGAACCACACAA	CGGCTCAGTGAAATTGAGAGAGAGGGAAAAGAAGGTAGTCCCATCTTGCTTACCTGAGGAACTTGTTAAGGTCTCCATGCTTCATGTATTCAAAGACCATGATGAGTGGGTCACCATCAC	ACACACCCCATAGAACTTGACAATATGCTCATGCTGCAGGTTCGTGAGCAGCTCAGCCTCCCTCTGGAAATCCTTCCTGGCAGCCAAGGTGGGATCCTTCAGGGCCTGAGAACCACACAA	C	T	132	135	AGA	+	GGTCACCATCACCACACACCCCATAGAACT	GCCATCACCACACACCCCAT	9	False	CBE	68.0	ATATTGTCAAGTTCTATGGGGTGTGTGGTGATGGTGACCC	ATATTGTCAAGTTCTATGGGGTGTGTAGTGATGGTGACCC	reverse-complement	No Error	False	CCC
1578	Ntrk3	77900516	77900516	C	T	SNP	AACR-H0004249-M01-V01	7	77900396	77900636	CGGCTCAGTGAAATTGAGAGAGAGGGAAAAGAAGGTAGTCCCATCTTGCTTACCTGAGGAACTTGTTAAGGTCTCCATGCTTCATGTATTCAAAGACCATGATGAGTGGGTCACCATCACCACACACCCCATAGAACTTGACAATATGCTCATGCTGCAGGTTCGTGAGCAGCTCAGCCTCCCTCTGGAAATCCTTCCTGGCAGCCAAGGTGGGATCCTTCAGGGCCTGAGAACCACACAA	CGGCTCAGTGAAATTGAGAGAGAGGGAAAAGAAGGTAGTCCCATCTTGCTTACCTGAGGAACTTGTTAAGGTCTCCATGCTTCATGTATTCAAAGACCATGATGAGTGGGTCACCATCACTACACACCCCATAGAACTTGACAATATGCTCATGCTGCAGGTTCGTGAGCAGCTCAGCCTCCCTCTGGAAATCCTTCCTGGCAGCCAAGGTGGGATCCTTCAGGGCCTGAGAACCACACAA	CGGCTCAGTGAAATTGAGAGAGAGGGAAAAGAAGGTAGTCCCATCTTGCTTACCTGAGGAACTTGTTAAGGTCTCCATGCTTCATGTATTCAAAGACCATGATGAGTGGGTCACCATCAC	ACACACCCCATAGAACTTGACAATATGCTCATGCTGCAGGTTCGTGAGCAGCTCAGCCTCCCTCTGGAAATCCTTCCTGGCAGCCAAGGTGGGATCCTTCAGGGCCTGAGAACCACACAA	C	T	138	141	TGA	+	CATCACCACACACCCCATAGAACTTGACAA	GCCACACACCCCATAGAACT	3	False	CBE	58.0	ATGAGCATATTGTCAAGTTCTATGGGGTGTGTGGTGATGG	ATGAGCATATTGTCAAGTTCTATGGGGTGTGTAGTGATGG	reverse-complement	No Error	False	CCC
1579	Chek2	111014208	111014208	C	T	SNP	AACR-H0004256-M01-V01	5	111014088	111014328	GATAATGTTTGGATTTCATTTGTTTTGTTTATGATTTTTAGATCACTGACTTTGGGCAGTCCAAGATCTTGGGGGAGACCTCCTTGATGAGAACCTTATGTGGTACGCCCACTTATCTGGCTCCTGAGGTTCTTGTCTCCAACGGGACTGCTGGGTACAGCCGCGCTGTGGACTGCTGGAGTTTAGGAGTTATTCTTTTCATCTGGTAGGAGACATTTTCATGGCTTCACAGTCTGGTTGG	GATAATGTTTGGATTTCATTTGTTTTGTTTATGATTTTTAGATCACTGACTTTGGGCAGTCCAAGATCTTGGGGGAGACCTCCTTGATGAGAACCTTATGTGGTACGCCCACTTATCTGGTTCCTGAGGTTCTTGTCTCCAACGGGACTGCTGGGTACAGCCGCGCTGTGGACTGCTGGAGTTTAGGAGTTATTCTTTTCATCTGGTAGGAGACATTTTCATGGCTTCACAGTCTGGTTGG	GATAATGTTTGGATTTCATTTGTTTTGTTTATGATTTTTAGATCACTGACTTTGGGCAGTCCAAGATCTTGGGGGAGACCTCCTTGATGAGAACCTTATGTGGTACGCCCACTTATCTGG	TCCTGAGGTTCTTGTCTCCAACGGGACTGCTGGGTACAGCCGCGCTGTGGACTGCTGGAGTTTAGGAGTTATTCTTTTCATCTGGTAGGAGACATTTTCATGGCTTCACAGTCTGGTTGG	C	T	124	127	TGA	+	TGGTACGCCCACTTATCTGGCTCCTGAGGT	GCGCCCACTTATCTGGCTCC	17	False	CBE	40.0	GAGACAAGAACCTCAGGAGCCAGATAAGTGGGCGTACCAC	GAGACAAGAACCTCAGGAACCAGATAAGTGGGCGTACCAC	reverse-complement	No Error	False	GCC
1579	Chek2	111014208	111014208	C	T	SNP	AACR-H0004256-M01-V01	5	111014088	111014328	GATAATGTTTGGATTTCATTTGTTTTGTTTATGATTTTTAGATCACTGACTTTGGGCAGTCCAAGATCTTGGGGGAGACCTCCTTGATGAGAACCTTATGTGGTACGCCCACTTATCTGGCTCCTGAGGTTCTTGTCTCCAACGGGACTGCTGGGTACAGCCGCGCTGTGGACTGCTGGAGTTTAGGAGTTATTCTTTTCATCTGGTAGGAGACATTTTCATGGCTTCACAGTCTGGTTGG	GATAATGTTTGGATTTCATTTGTTTTGTTTATGATTTTTAGATCACTGACTTTGGGCAGTCCAAGATCTTGGGGGAGACCTCCTTGATGAGAACCTTATGTGGTACGCCCACTTATCTGGTTCCTGAGGTTCTTGTCTCCAACGGGACTGCTGGGTACAGCCGCGCTGTGGACTGCTGGAGTTTAGGAGTTATTCTTTTCATCTGGTAGGAGACATTTTCATGGCTTCACAGTCTGGTTGG	GATAATGTTTGGATTTCATTTGTTTTGTTTATGATTTTTAGATCACTGACTTTGGGCAGTCCAAGATCTTGGGGGAGACCTCCTTGATGAGAACCTTATGTGGTACGCCCACTTATCTGG	TCCTGAGGTTCTTGTCTCCAACGGGACTGCTGGGTACAGCCGCGCTGTGGACTGCTGGAGTTTAGGAGTTATTCTTTTCATCTGGTAGGAGACATTTTCATGGCTTCACAGTCTGGTTGG	C	T	126	129	AGG	+	GTACGCCCACTTATCTGGCTCCTGAGGTTC	GCCCACTTATCTGGCTCCTG	15	False	CBE	62.0	TGGAGACAAGAACCTCAGGAGCCAGATAAGTGGGCGTACC	TGGAGACAAGAACCTCAGGAACCAGATAAGTGGGCGTACC	reverse-complement	No Error	False	GCC
1579	Chek2	111014208	111014208	C	T	SNP	AACR-H0004256-M01-V01	5	111014088	111014328	GATAATGTTTGGATTTCATTTGTTTTGTTTATGATTTTTAGATCACTGACTTTGGGCAGTCCAAGATCTTGGGGGAGACCTCCTTGATGAGAACCTTATGTGGTACGCCCACTTATCTGGCTCCTGAGGTTCTTGTCTCCAACGGGACTGCTGGGTACAGCCGCGCTGTGGACTGCTGGAGTTTAGGAGTTATTCTTTTCATCTGGTAGGAGACATTTTCATGGCTTCACAGTCTGGTTGG	GATAATGTTTGGATTTCATTTGTTTTGTTTATGATTTTTAGATCACTGACTTTGGGCAGTCCAAGATCTTGGGGGAGACCTCCTTGATGAGAACCTTATGTGGTACGCCCACTTATCTGGTTCCTGAGGTTCTTGTCTCCAACGGGACTGCTGGGTACAGCCGCGCTGTGGACTGCTGGAGTTTAGGAGTTATTCTTTTCATCTGGTAGGAGACATTTTCATGGCTTCACAGTCTGGTTGG	GATAATGTTTGGATTTCATTTGTTTTGTTTATGATTTTTAGATCACTGACTTTGGGCAGTCCAAGATCTTGGGGGAGACCTCCTTGATGAGAACCTTATGTGGTACGCCCACTTATCTGG	TCCTGAGGTTCTTGTCTCCAACGGGACTGCTGGGTACAGCCGCGCTGTGGACTGCTGGAGTTTAGGAGTTATTCTTTTCATCTGGTAGGAGACATTTTCATGGCTTCACAGTCTGGTTGG	C	T	127	130	GGT	+	TACGCCCACTTATCTGGCTCCTGAGGTTCT	GCCACTTATCTGGCTCCTGA	14	False	CBE	53.0	TTGGAGACAAGAACCTCAGGAGCCAGATAAGTGGGCGTAC	TTGGAGACAAGAACCTCAGGAACCAGATAAGTGGGCGTAC	reverse-complement	No Error	False	GCC
1579	Chek2	111014208	111014208	C	T	SNP	AACR-H0004256-M01-V01	5	111014088	111014328	GATAATGTTTGGATTTCATTTGTTTTGTTTATGATTTTTAGATCACTGACTTTGGGCAGTCCAAGATCTTGGGGGAGACCTCCTTGATGAGAACCTTATGTGGTACGCCCACTTATCTGGCTCCTGAGGTTCTTGTCTCCAACGGGACTGCTGGGTACAGCCGCGCTGTGGACTGCTGGAGTTTAGGAGTTATTCTTTTCATCTGGTAGGAGACATTTTCATGGCTTCACAGTCTGGTTGG	GATAATGTTTGGATTTCATTTGTTTTGTTTATGATTTTTAGATCACTGACTTTGGGCAGTCCAAGATCTTGGGGGAGACCTCCTTGATGAGAACCTTATGTGGTACGCCCACTTATCTGGTTCCTGAGGTTCTTGTCTCCAACGGGACTGCTGGGTACAGCCGCGCTGTGGACTGCTGGAGTTTAGGAGTTATTCTTTTCATCTGGTAGGAGACATTTTCATGGCTTCACAGTCTGGTTGG	GATAATGTTTGGATTTCATTTGTTTTGTTTATGATTTTTAGATCACTGACTTTGGGCAGTCCAAGATCTTGGGGGAGACCTCCTTGATGAGAACCTTATGTGGTACGCCCACTTATCTGG	TCCTGAGGTTCTTGTCTCCAACGGGACTGCTGGGTACAGCCGCGCTGTGGACTGCTGGAGTTTAGGAGTTATTCTTTTCATCTGGTAGGAGACATTTTCATGGCTTCACAGTCTGGTTGG	C	T	133	136	TGT	+	CACTTATCTGGCTCCTGAGGTTCTTGTCTC	GATCTGGCTCCTGAGGTTCT	8	True	CBE	34.0	GTCCCGTTGGAGACAAGAACCTCAGGAGCCAGATAAGTGG	GTCCCGTTGGAGACAAGAACCTCAGGAACCAGATAAGTGG	reverse-complement	No Error	False	GCC
1580	Trp53	69478405	69478405	G	A	SNP	AACR-H0004257-M01-V01	11	69478285	69478525	GGAGCTCCTGCAGCACAGGACCCTGTCACCGAGACCCCTGGGCCAGTGGCCCCTGCCCCAGCCACTCCATGGCCCCTGTCATCTTTTGTCCCTTCTCAAAAAACTTACCAGGGCAACTATGGCTTCCACCTGGGCTTCCTGCAGTCTGGGACAGCCAAGTCTGTTATGTGCACGGTGAGTGGGCCCCGGGGAGTTGTCTTTCGTGTGACCTTTCAATGCCTCTTTTTCTCTGTCTAGATTT	GGAGCTCCTGCAGCACAGGACCCTGTCACCGAGACCCCTGGGCCAGTGGCCCCTGCCCCAGCCACTCCATGGCCCCTGTCATCTTTTGTCCCTTCTCAAAAAACTTACCAGGGCAACTATAGCTTCCACCTGGGCTTCCTGCAGTCTGGGACAGCCAAGTCTGTTATGTGCACGGTGAGTGGGCCCCGGGGAGTTGTCTTTCGTGTGACCTTTCAATGCCTCTTTTTCTCTGTCTAGATTT	GGAGCTCCTGCAGCACAGGACCCTGTCACCGAGACCCCTGGGCCAGTGGCCCCTGCCCCAGCCACTCCATGGCCCCTGTCATCTTTTGTCCCTTCTCAAAAAACTTACCAGGGCAACTAT	GCTTCCACCTGGGCTTCCTGCAGTCTGGGACAGCCAAGTCTGTTATGTGCACGGTGAGTGGGCCCCGGGGAGTTGTCTTTCGTGTGACCTTTCAATGCCTCTTTTTCTCTGTCTAGATTT	G	A	118	115	AGT	-	GCAGGAAGCCCAGGTGGAAGCCATAGTTGC	GAAGCCCAGGTGGAAGCCAT	18	False	CBE	58.0	CTTACCAGGGCAACTATGGCTTCCACCTGGGCTTCCTGCA	CTTACCAGGGCAACTATAGCTTCCACCTGGGCTTCCTGCA	reverse-complement	No Error	False	CCT
1580	Trp53	69478405	69478405	G	A	SNP	AACR-H0004257-M01-V01	11	69478285	69478525	GGAGCTCCTGCAGCACAGGACCCTGTCACCGAGACCCCTGGGCCAGTGGCCCCTGCCCCAGCCACTCCATGGCCCCTGTCATCTTTTGTCCCTTCTCAAAAAACTTACCAGGGCAACTATGGCTTCCACCTGGGCTTCCTGCAGTCTGGGACAGCCAAGTCTGTTATGTGCACGGTGAGTGGGCCCCGGGGAGTTGTCTTTCGTGTGACCTTTCAATGCCTCTTTTTCTCTGTCTAGATTT	GGAGCTCCTGCAGCACAGGACCCTGTCACCGAGACCCCTGGGCCAGTGGCCCCTGCCCCAGCCACTCCATGGCCCCTGTCATCTTTTGTCCCTTCTCAAAAAACTTACCAGGGCAACTATAGCTTCCACCTGGGCTTCCTGCAGTCTGGGACAGCCAAGTCTGTTATGTGCACGGTGAGTGGGCCCCGGGGAGTTGTCTTTCGTGTGACCTTTCAATGCCTCTTTTTCTCTGTCTAGATTT	GGAGCTCCTGCAGCACAGGACCCTGTCACCGAGACCCCTGGGCCAGTGGCCCCTGCCCCAGCCACTCCATGGCCCCTGTCATCTTTTGTCCCTTCTCAAAAAACTTACCAGGGCAACTAT	GCTTCCACCTGGGCTTCCTGCAGTCTGGGACAGCCAAGTCTGTTATGTGCACGGTGAGTGGGCCCCGGGGAGTTGTCTTTCGTGTGACCTTTCAATGCCTCTTTTTCTCTGTCTAGATTT	G	A	115	112	TGC	-	GGAAGCCCAGGTGGAAGCCATAGTTGCCCT	GCCCAGGTGGAAGCCATAGT	15	False	CBE	46.0	AAACTTACCAGGGCAACTATGGCTTCCACCTGGGCTTCCT	AAACTTACCAGGGCAACTATAGCTTCCACCTGGGCTTCCT	reverse-complement	No Error	False	CCT
1580	Trp53	69478405	69478405	G	A	SNP	AACR-H0004257-M01-V01	11	69478285	69478525	GGAGCTCCTGCAGCACAGGACCCTGTCACCGAGACCCCTGGGCCAGTGGCCCCTGCCCCAGCCACTCCATGGCCCCTGTCATCTTTTGTCCCTTCTCAAAAAACTTACCAGGGCAACTATGGCTTCCACCTGGGCTTCCTGCAGTCTGGGACAGCCAAGTCTGTTATGTGCACGGTGAGTGGGCCCCGGGGAGTTGTCTTTCGTGTGACCTTTCAATGCCTCTTTTTCTCTGTCTAGATTT	GGAGCTCCTGCAGCACAGGACCCTGTCACCGAGACCCCTGGGCCAGTGGCCCCTGCCCCAGCCACTCCATGGCCCCTGTCATCTTTTGTCCCTTCTCAAAAAACTTACCAGGGCAACTATAGCTTCCACCTGGGCTTCCTGCAGTCTGGGACAGCCAAGTCTGTTATGTGCACGGTGAGTGGGCCCCGGGGAGTTGTCTTTCGTGTGACCTTTCAATGCCTCTTTTTCTCTGTCTAGATTT	GGAGCTCCTGCAGCACAGGACCCTGTCACCGAGACCCCTGGGCCAGTGGCCCCTGCCCCAGCCACTCCATGGCCCCTGTCATCTTTTGTCCCTTCTCAAAAAACTTACCAGGGCAACTAT	GCTTCCACCTGGGCTTCCTGCAGTCTGGGACAGCCAAGTCTGTTATGTGCACGGTGAGTGGGCCCCGGGGAGTTGTCTTTCGTGTGACCTTTCAATGCCTCTTTTTCTCTGTCTAGATTT	G	A	110	107	TGG	-	CCCAGGTGGAAGCCATAGTTGCCCTGGTAA	GGTGGAAGCCATAGTTGCCC	10	False	CBE	53.0	TCAAAAAACTTACCAGGGCAACTATGGCTTCCACCTGGGC	TCAAAAAACTTACCAGGGCAACTATAGCTTCCACCTGGGC	reverse-complement	No Error	False	CCT
1580	Trp53	69478405	69478405	G	A	SNP	AACR-H0004257-M01-V01	11	69478285	69478525	GGAGCTCCTGCAGCACAGGACCCTGTCACCGAGACCCCTGGGCCAGTGGCCCCTGCCCCAGCCACTCCATGGCCCCTGTCATCTTTTGTCCCTTCTCAAAAAACTTACCAGGGCAACTATGGCTTCCACCTGGGCTTCCTGCAGTCTGGGACAGCCAAGTCTGTTATGTGCACGGTGAGTGGGCCCCGGGGAGTTGTCTTTCGTGTGACCTTTCAATGCCTCTTTTTCTCTGTCTAGATTT	GGAGCTCCTGCAGCACAGGACCCTGTCACCGAGACCCCTGGGCCAGTGGCCCCTGCCCCAGCCACTCCATGGCCCCTGTCATCTTTTGTCCCTTCTCAAAAAACTTACCAGGGCAACTATAGCTTCCACCTGGGCTTCCTGCAGTCTGGGACAGCCAAGTCTGTTATGTGCACGGTGAGTGGGCCCCGGGGAGTTGTCTTTCGTGTGACCTTTCAATGCCTCTTTTTCTCTGTCTAGATTT	GGAGCTCCTGCAGCACAGGACCCTGTCACCGAGACCCCTGGGCCAGTGGCCCCTGCCCCAGCCACTCCATGGCCCCTGTCATCTTTTGTCCCTTCTCAAAAAACTTACCAGGGCAACTAT	GCTTCCACCTGGGCTTCCTGCAGTCTGGGACAGCCAAGTCTGTTATGTGCACGGTGAGTGGGCCCCGGGGAGTTGTCTTTCGTGTGACCTTTCAATGCCTCTTTTTCTCTGTCTAGATTT	G	A	109	106	GGT	-	CCAGGTGGAAGCCATAGTTGCCCTGGTAAG	GTGGAAGCCATAGTTGCCCT	9	False	CBE	60.0	CTCAAAAAACTTACCAGGGCAACTATGGCTTCCACCTGGG	CTCAAAAAACTTACCAGGGCAACTATAGCTTCCACCTGGG	reverse-complement	No Error	False	CCT
1580	Trp53	69478405	69478405	G	A	SNP	AACR-H0004257-M01-V01	11	69478285	69478525	GGAGCTCCTGCAGCACAGGACCCTGTCACCGAGACCCCTGGGCCAGTGGCCCCTGCCCCAGCCACTCCATGGCCCCTGTCATCTTTTGTCCCTTCTCAAAAAACTTACCAGGGCAACTATGGCTTCCACCTGGGCTTCCTGCAGTCTGGGACAGCCAAGTCTGTTATGTGCACGGTGAGTGGGCCCCGGGGAGTTGTCTTTCGTGTGACCTTTCAATGCCTCTTTTTCTCTGTCTAGATTT	GGAGCTCCTGCAGCACAGGACCCTGTCACCGAGACCCCTGGGCCAGTGGCCCCTGCCCCAGCCACTCCATGGCCCCTGTCATCTTTTGTCCCTTCTCAAAAAACTTACCAGGGCAACTATAGCTTCCACCTGGGCTTCCTGCAGTCTGGGACAGCCAAGTCTGTTATGTGCACGGTGAGTGGGCCCCGGGGAGTTGTCTTTCGTGTGACCTTTCAATGCCTCTTTTTCTCTGTCTAGATTT	GGAGCTCCTGCAGCACAGGACCCTGTCACCGAGACCCCTGGGCCAGTGGCCCCTGCCCCAGCCACTCCATGGCCCCTGTCATCTTTTGTCCCTTCTCAAAAAACTTACCAGGGCAACTAT	GCTTCCACCTGGGCTTCCTGCAGTCTGGGACAGCCAAGTCTGTTATGTGCACGGTGAGTGGGCCCCGGGGAGTTGTCTTTCGTGTGACCTTTCAATGCCTCTTTTTCTCTGTCTAGATTT	G	A	105	102	AGT	-	GTGGAAGCCATAGTTGCCCTGGTAAGTTTT	GAGCCATAGTTGCCCTGGTA	5	True	CBE	40.0	CCTTCTCAAAAAACTTACCAGGGCAACTATGGCTTCCACC	CCTTCTCAAAAAACTTACCAGGGCAACTATAGCTTCCACC	reverse-complement	No Error	False	CCT
1581	Dst	34202318	34202318	C	T	SNP	AACR-H0004260-M01-V01	1	34202198	34202438	AATCACTCAAAGCTTAAACTCAGGATTTGCACAAACCTTACACCCCAGCCTGAACTCAGGGCTAACCCAGAGTTTAACCCCTTCCTTGACGTCTTCTAGCGTGACTTCTGGCTTGTCGTCCGGGATGACTTCCCGCCTGACACCATCAGTTACTCCGGTGTATGCACCTGGGTTCCCTTCAGTTGTAGCTCCAAACTTCAGTTTAGGGGTAGAGCCAAATTCATTACAGACTCTGAAGCTA	AATCACTCAAAGCTTAAACTCAGGATTTGCACAAACCTTACACCCCAGCCTGAACTCAGGGCTAACCCAGAGTTTAACCCCTTCCTTGACGTCTTCTAGCGTGACTTCTGGCTTGTCGTCTGGGATGACTTCCCGCCTGACACCATCAGTTACTCCGGTGTATGCACCTGGGTTCCCTTCAGTTGTAGCTCCAAACTTCAGTTTAGGGGTAGAGCCAAATTCATTACAGACTCTGAAGCTA	AATCACTCAAAGCTTAAACTCAGGATTTGCACAAACCTTACACCCCAGCCTGAACTCAGGGCTAACCCAGAGTTTAACCCCTTCCTTGACGTCTTCTAGCGTGACTTCTGGCTTGTCGTC	GGGATGACTTCCCGCCTGACACCATCAGTTACTCCGGTGTATGCACCTGGGTTCCCTTCAGTTGTAGCTCCAAACTTCAGTTTAGGGGTAGAGCCAAATTCATTACAGACTCTGAAGCTA	C	T	122	125	GGA	+	GCGTGACTTCTGGCTTGTCGTCCGGGATGA	GACTTCTGGCTTGTCGTCCG	19	False	CBE	60.0	GGCGGGAAGTCATCCCGGACGACAAGCCAGAAGTCACGCT	GGCGGGAAGTCATCCCAGACGACAAGCCAGAAGTCACGCT	reverse-complement	No Error	False	CCG
1581	Dst	34202318	34202318	C	T	SNP	AACR-H0004260-M01-V01	1	34202198	34202438	AATCACTCAAAGCTTAAACTCAGGATTTGCACAAACCTTACACCCCAGCCTGAACTCAGGGCTAACCCAGAGTTTAACCCCTTCCTTGACGTCTTCTAGCGTGACTTCTGGCTTGTCGTCCGGGATGACTTCCCGCCTGACACCATCAGTTACTCCGGTGTATGCACCTGGGTTCCCTTCAGTTGTAGCTCCAAACTTCAGTTTAGGGGTAGAGCCAAATTCATTACAGACTCTGAAGCTA	AATCACTCAAAGCTTAAACTCAGGATTTGCACAAACCTTACACCCCAGCCTGAACTCAGGGCTAACCCAGAGTTTAACCCCTTCCTTGACGTCTTCTAGCGTGACTTCTGGCTTGTCGTCTGGGATGACTTCCCGCCTGACACCATCAGTTACTCCGGTGTATGCACCTGGGTTCCCTTCAGTTGTAGCTCCAAACTTCAGTTTAGGGGTAGAGCCAAATTCATTACAGACTCTGAAGCTA	AATCACTCAAAGCTTAAACTCAGGATTTGCACAAACCTTACACCCCAGCCTGAACTCAGGGCTAACCCAGAGTTTAACCCCTTCCTTGACGTCTTCTAGCGTGACTTCTGGCTTGTCGTC	GGGATGACTTCCCGCCTGACACCATCAGTTACTCCGGTGTATGCACCTGGGTTCCCTTCAGTTGTAGCTCCAAACTTCAGTTTAGGGGTAGAGCCAAATTCATTACAGACTCTGAAGCTA	C	T	125	128	TGA	+	TGACTTCTGGCTTGTCGTCCGGGATGACTT	GTCTGGCTTGTCGTCCGGGA	16	False	CBE	44.0	TCAGGCGGGAAGTCATCCCGGACGACAAGCCAGAAGTCAC	TCAGGCGGGAAGTCATCCCAGACGACAAGCCAGAAGTCAC	reverse-complement	No Error	False	CCG
1581	Dst	34202318	34202318	C	T	SNP	AACR-H0004260-M01-V01	1	34202198	34202438	AATCACTCAAAGCTTAAACTCAGGATTTGCACAAACCTTACACCCCAGCCTGAACTCAGGGCTAACCCAGAGTTTAACCCCTTCCTTGACGTCTTCTAGCGTGACTTCTGGCTTGTCGTCCGGGATGACTTCCCGCCTGACACCATCAGTTACTCCGGTGTATGCACCTGGGTTCCCTTCAGTTGTAGCTCCAAACTTCAGTTTAGGGGTAGAGCCAAATTCATTACAGACTCTGAAGCTA	AATCACTCAAAGCTTAAACTCAGGATTTGCACAAACCTTACACCCCAGCCTGAACTCAGGGCTAACCCAGAGTTTAACCCCTTCCTTGACGTCTTCTAGCGTGACTTCTGGCTTGTCGTCTGGGATGACTTCCCGCCTGACACCATCAGTTACTCCGGTGTATGCACCTGGGTTCCCTTCAGTTGTAGCTCCAAACTTCAGTTTAGGGGTAGAGCCAAATTCATTACAGACTCTGAAGCTA	AATCACTCAAAGCTTAAACTCAGGATTTGCACAAACCTTACACCCCAGCCTGAACTCAGGGCTAACCCAGAGTTTAACCCCTTCCTTGACGTCTTCTAGCGTGACTTCTGGCTTGTCGTC	GGGATGACTTCCCGCCTGACACCATCAGTTACTCCGGTGTATGCACCTGGGTTCCCTTCAGTTGTAGCTCCAAACTTCAGTTTAGGGGTAGAGCCAAATTCATTACAGACTCTGAAGCTA	C	T	133	136	CGC	+	GGCTTGTCGTCCGGGATGACTTCCCGCCTG	GGTCGTCCGGGATGACTTCC	8	True	CBE	41.0	TGATGGTGTCAGGCGGGAAGTCATCCCGGACGACAAGCCA	TGATGGTGTCAGGCGGGAAGTCATCCCAGACGACAAGCCA	reverse-complement	No Error	False	CCG
1581	Dst	34202318	34202318	C	T	SNP	AACR-H0004260-M01-V01	1	34202198	34202438	AATCACTCAAAGCTTAAACTCAGGATTTGCACAAACCTTACACCCCAGCCTGAACTCAGGGCTAACCCAGAGTTTAACCCCTTCCTTGACGTCTTCTAGCGTGACTTCTGGCTTGTCGTCCGGGATGACTTCCCGCCTGACACCATCAGTTACTCCGGTGTATGCACCTGGGTTCCCTTCAGTTGTAGCTCCAAACTTCAGTTTAGGGGTAGAGCCAAATTCATTACAGACTCTGAAGCTA	AATCACTCAAAGCTTAAACTCAGGATTTGCACAAACCTTACACCCCAGCCTGAACTCAGGGCTAACCCAGAGTTTAACCCCTTCCTTGACGTCTTCTAGCGTGACTTCTGGCTTGTCGTCTGGGATGACTTCCCGCCTGACACCATCAGTTACTCCGGTGTATGCACCTGGGTTCCCTTCAGTTGTAGCTCCAAACTTCAGTTTAGGGGTAGAGCCAAATTCATTACAGACTCTGAAGCTA	AATCACTCAAAGCTTAAACTCAGGATTTGCACAAACCTTACACCCCAGCCTGAACTCAGGGCTAACCCAGAGTTTAACCCCTTCCTTGACGTCTTCTAGCGTGACTTCTGGCTTGTCGTC	GGGATGACTTCCCGCCTGACACCATCAGTTACTCCGGTGTATGCACCTGGGTTCCCTTCAGTTGTAGCTCCAAACTTCAGTTTAGGGGTAGAGCCAAATTCATTACAGACTCTGAAGCTA	C	T	137	140	TGA	+	TGTCGTCCGGGATGACTTCCCGCCTGACAC	GTCCGGGATGACTTCCCGCC	4	True	CBE	45.0	TAACTGATGGTGTCAGGCGGGAAGTCATCCCGGACGACAA	TAACTGATGGTGTCAGGCGGGAAGTCATCCCAGACGACAA	reverse-complement	No Error	False	CCG
1581	Dst	34202318	34202318	C	T	SNP	AACR-H0004260-M01-V01	1	34202198	34202438	AATCACTCAAAGCTTAAACTCAGGATTTGCACAAACCTTACACCCCAGCCTGAACTCAGGGCTAACCCAGAGTTTAACCCCTTCCTTGACGTCTTCTAGCGTGACTTCTGGCTTGTCGTCCGGGATGACTTCCCGCCTGACACCATCAGTTACTCCGGTGTATGCACCTGGGTTCCCTTCAGTTGTAGCTCCAAACTTCAGTTTAGGGGTAGAGCCAAATTCATTACAGACTCTGAAGCTA	AATCACTCAAAGCTTAAACTCAGGATTTGCACAAACCTTACACCCCAGCCTGAACTCAGGGCTAACCCAGAGTTTAACCCCTTCCTTGACGTCTTCTAGCGTGACTTCTGGCTTGTCGTCTGGGATGACTTCCCGCCTGACACCATCAGTTACTCCGGTGTATGCACCTGGGTTCCCTTCAGTTGTAGCTCCAAACTTCAGTTTAGGGGTAGAGCCAAATTCATTACAGACTCTGAAGCTA	AATCACTCAAAGCTTAAACTCAGGATTTGCACAAACCTTACACCCCAGCCTGAACTCAGGGCTAACCCAGAGTTTAACCCCTTCCTTGACGTCTTCTAGCGTGACTTCTGGCTTGTCGTC	GGGATGACTTCCCGCCTGACACCATCAGTTACTCCGGTGTATGCACCTGGGTTCCCTTCAGTTGTAGCTCCAAACTTCAGTTTAGGGGTAGAGCCAAATTCATTACAGACTCTGAAGCTA	C	T	121	124	GGG	+	AGCGTGACTTCTGGCTTGTCGTCCGGGATG	GGACTTCTGGCTTGTCGTCC	20	False	CBE	43.0	GCGGGAAGTCATCCCGGACGACAAGCCAGAAGTCACGCTA	GCGGGAAGTCATCCCAGACGACAAGCCAGAAGTCACGCTA	reverse-complement	No Error	False	CCG
1582	Mtor	148621055	148621055	C	T	SNP	AACR-H0004264-M01-V01	4	148620935	148621175	GTGTCTGCCTTTGACTCTTCCCCATGCACCTAGGCTTGGCATGCATGGGCAGTGATGAACTTCGAAGCAGTGCTACACTACAAACATCAGAACCAAGCCCGTGATGAGAAGAAGAAGCTGCGTCATGCCAGCGGGGCCAACATCACCAATGCCACCACTGCAGCCACCACTGCAGCCTCTGCTGCTGCTGCCACCAGCACAGAGGGCAGCAACAGTGAGAGTGAAGCTGAGAGCAATGAGA	GTGTCTGCCTTTGACTCTTCCCCATGCACCTAGGCTTGGCATGCATGGGCAGTGATGAACTTCGAAGCAGTGCTACACTACAAACATCAGAACCAAGCCCGTGATGAGAAGAAGAAGCTGTGTCATGCCAGCGGGGCCAACATCACCAATGCCACCACTGCAGCCACCACTGCAGCCTCTGCTGCTGCTGCCACCAGCACAGAGGGCAGCAACAGTGAGAGTGAAGCTGAGAGCAATGAGA	GTGTCTGCCTTTGACTCTTCCCCATGCACCTAGGCTTGGCATGCATGGGCAGTGATGAACTTCGAAGCAGTGCTACACTACAAACATCAGAACCAAGCCCGTGATGAGAAGAAGAAGCTG	GTCATGCCAGCGGGGCCAACATCACCAATGCCACCACTGCAGCCACCACTGCAGCCTCTGCTGCTGCTGCCACCAGCACAGAGGGCAGCAACAGTGAGAGTGAAGCTGAGAGCAATGAGA	C	T	131	134	CGG	+	GAAGAAGAAGCTGCGTCATGCCAGCGGGGC	GAGAAGCTGCGTCATGCCAG	10	False	CBE	52.0	GTGATGTTGGCCCCGCTGGCATGACGCAGCTTCTTCTTCT	GTGATGTTGGCCCCGCTGGCATGACACAGCTTCTTCTTCT	reverse-complement	No Error	False	GCT
1582	Mtor	148621055	148621055	C	T	SNP	AACR-H0004264-M01-V01	4	148620935	148621175	GTGTCTGCCTTTGACTCTTCCCCATGCACCTAGGCTTGGCATGCATGGGCAGTGATGAACTTCGAAGCAGTGCTACACTACAAACATCAGAACCAAGCCCGTGATGAGAAGAAGAAGCTGCGTCATGCCAGCGGGGCCAACATCACCAATGCCACCACTGCAGCCACCACTGCAGCCTCTGCTGCTGCTGCCACCAGCACAGAGGGCAGCAACAGTGAGAGTGAAGCTGAGAGCAATGAGA	GTGTCTGCCTTTGACTCTTCCCCATGCACCTAGGCTTGGCATGCATGGGCAGTGATGAACTTCGAAGCAGTGCTACACTACAAACATCAGAACCAAGCCCGTGATGAGAAGAAGAAGCTGTGTCATGCCAGCGGGGCCAACATCACCAATGCCACCACTGCAGCCACCACTGCAGCCTCTGCTGCTGCTGCCACCAGCACAGAGGGCAGCAACAGTGAGAGTGAAGCTGAGAGCAATGAGA	GTGTCTGCCTTTGACTCTTCCCCATGCACCTAGGCTTGGCATGCATGGGCAGTGATGAACTTCGAAGCAGTGCTACACTACAAACATCAGAACCAAGCCCGTGATGAGAAGAAGAAGCTG	GTCATGCCAGCGGGGCCAACATCACCAATGCCACCACTGCAGCCACCACTGCAGCCTCTGCTGCTGCTGCCACCAGCACAGAGGGCAGCAACAGTGAGAGTGAAGCTGAGAGCAATGAGA	C	T	134	137	GGC	+	GAAGAAGCTGCGTCATGCCAGCGGGGCCAA	GAGCTGCGTCATGCCAGCGG	7	True	CBE	60.0	TTGGTGATGTTGGCCCCGCTGGCATGACGCAGCTTCTTCT	TTGGTGATGTTGGCCCCGCTGGCATGACACAGCTTCTTCT	reverse-complement	No Error	False	GCT
1582	Mtor	148621055	148621055	C	T	SNP	AACR-H0004264-M01-V01	4	148620935	148621175	GTGTCTGCCTTTGACTCTTCCCCATGCACCTAGGCTTGGCATGCATGGGCAGTGATGAACTTCGAAGCAGTGCTACACTACAAACATCAGAACCAAGCCCGTGATGAGAAGAAGAAGCTGCGTCATGCCAGCGGGGCCAACATCACCAATGCCACCACTGCAGCCACCACTGCAGCCTCTGCTGCTGCTGCCACCAGCACAGAGGGCAGCAACAGTGAGAGTGAAGCTGAGAGCAATGAGA	GTGTCTGCCTTTGACTCTTCCCCATGCACCTAGGCTTGGCATGCATGGGCAGTGATGAACTTCGAAGCAGTGCTACACTACAAACATCAGAACCAAGCCCGTGATGAGAAGAAGAAGCTGTGTCATGCCAGCGGGGCCAACATCACCAATGCCACCACTGCAGCCACCACTGCAGCCTCTGCTGCTGCTGCCACCAGCACAGAGGGCAGCAACAGTGAGAGTGAAGCTGAGAGCAATGAGA	GTGTCTGCCTTTGACTCTTCCCCATGCACCTAGGCTTGGCATGCATGGGCAGTGATGAACTTCGAAGCAGTGCTACACTACAAACATCAGAACCAAGCCCGTGATGAGAAGAAGAAGCTG	GTCATGCCAGCGGGGCCAACATCACCAATGCCACCACTGCAGCCACCACTGCAGCCTCTGCTGCTGCTGCCACCAGCACAGAGGGCAGCAACAGTGAGAGTGAAGCTGAGAGCAATGAGA	C	T	125	128	TGC	+	TGATGAGAAGAAGAAGCTGCGTCATGCCAG	GAGAAGAAGAAGCTGCGTCA	16	False	CBE	61.0	TTGGCCCCGCTGGCATGACGCAGCTTCTTCTTCTCATCAC	TTGGCCCCGCTGGCATGACACAGCTTCTTCTTCTCATCAC	reverse-complement	No Error	False	GCT
1582	Mtor	148621055	148621055	C	T	SNP	AACR-H0004264-M01-V01	4	148620935	148621175	GTGTCTGCCTTTGACTCTTCCCCATGCACCTAGGCTTGGCATGCATGGGCAGTGATGAACTTCGAAGCAGTGCTACACTACAAACATCAGAACCAAGCCCGTGATGAGAAGAAGAAGCTGCGTCATGCCAGCGGGGCCAACATCACCAATGCCACCACTGCAGCCACCACTGCAGCCTCTGCTGCTGCTGCCACCAGCACAGAGGGCAGCAACAGTGAGAGTGAAGCTGAGAGCAATGAGA	GTGTCTGCCTTTGACTCTTCCCCATGCACCTAGGCTTGGCATGCATGGGCAGTGATGAACTTCGAAGCAGTGCTACACTACAAACATCAGAACCAAGCCCGTGATGAGAAGAAGAAGCTGTGTCATGCCAGCGGGGCCAACATCACCAATGCCACCACTGCAGCCACCACTGCAGCCTCTGCTGCTGCTGCCACCAGCACAGAGGGCAGCAACAGTGAGAGTGAAGCTGAGAGCAATGAGA	GTGTCTGCCTTTGACTCTTCCCCATGCACCTAGGCTTGGCATGCATGGGCAGTGATGAACTTCGAAGCAGTGCTACACTACAAACATCAGAACCAAGCCCGTGATGAGAAGAAGAAGCTG	GTCATGCCAGCGGGGCCAACATCACCAATGCCACCACTGCAGCCACCACTGCAGCCTCTGCTGCTGCTGCCACCAGCACAGAGGGCAGCAACAGTGAGAGTGAAGCTGAGAGCAATGAGA	C	T	133	136	GGG	+	AGAAGAAGCTGCGTCATGCCAGCGGGGCCA	GAAGCTGCGTCATGCCAGCG	8	True	CBE	65.0	TGGTGATGTTGGCCCCGCTGGCATGACGCAGCTTCTTCTT	TGGTGATGTTGGCCCCGCTGGCATGACACAGCTTCTTCTT	reverse-complement	No Error	False	GCT
1582	Mtor	148621055	148621055	C	T	SNP	AACR-H0004264-M01-V01	4	148620935	148621175	GTGTCTGCCTTTGACTCTTCCCCATGCACCTAGGCTTGGCATGCATGGGCAGTGATGAACTTCGAAGCAGTGCTACACTACAAACATCAGAACCAAGCCCGTGATGAGAAGAAGAAGCTGCGTCATGCCAGCGGGGCCAACATCACCAATGCCACCACTGCAGCCACCACTGCAGCCTCTGCTGCTGCTGCCACCAGCACAGAGGGCAGCAACAGTGAGAGTGAAGCTGAGAGCAATGAGA	GTGTCTGCCTTTGACTCTTCCCCATGCACCTAGGCTTGGCATGCATGGGCAGTGATGAACTTCGAAGCAGTGCTACACTACAAACATCAGAACCAAGCCCGTGATGAGAAGAAGAAGCTGTGTCATGCCAGCGGGGCCAACATCACCAATGCCACCACTGCAGCCACCACTGCAGCCTCTGCTGCTGCTGCCACCAGCACAGAGGGCAGCAACAGTGAGAGTGAAGCTGAGAGCAATGAGA	GTGTCTGCCTTTGACTCTTCCCCATGCACCTAGGCTTGGCATGCATGGGCAGTGATGAACTTCGAAGCAGTGCTACACTACAAACATCAGAACCAAGCCCGTGATGAGAAGAAGAAGCTG	GTCATGCCAGCGGGGCCAACATCACCAATGCCACCACTGCAGCCACCACTGCAGCCTCTGCTGCTGCTGCCACCAGCACAGAGGGCAGCAACAGTGAGAGTGAAGCTGAGAGCAATGAGA	C	T	132	135	GGG	+	AAGAAGAAGCTGCGTCATGCCAGCGGGGCC	GGAAGCTGCGTCATGCCAGC	9	False	CBE	44.0	GGTGATGTTGGCCCCGCTGGCATGACGCAGCTTCTTCTTC	GGTGATGTTGGCCCCGCTGGCATGACACAGCTTCTTCTTC	reverse-complement	No Error	False	GCT
1582	Mtor	148621055	148621055	C	T	SNP	AACR-H0004264-M01-V01	4	148620935	148621175	GTGTCTGCCTTTGACTCTTCCCCATGCACCTAGGCTTGGCATGCATGGGCAGTGATGAACTTCGAAGCAGTGCTACACTACAAACATCAGAACCAAGCCCGTGATGAGAAGAAGAAGCTGCGTCATGCCAGCGGGGCCAACATCACCAATGCCACCACTGCAGCCACCACTGCAGCCTCTGCTGCTGCTGCCACCAGCACAGAGGGCAGCAACAGTGAGAGTGAAGCTGAGAGCAATGAGA	GTGTCTGCCTTTGACTCTTCCCCATGCACCTAGGCTTGGCATGCATGGGCAGTGATGAACTTCGAAGCAGTGCTACACTACAAACATCAGAACCAAGCCCGTGATGAGAAGAAGAAGCTGTGTCATGCCAGCGGGGCCAACATCACCAATGCCACCACTGCAGCCACCACTGCAGCCTCTGCTGCTGCTGCCACCAGCACAGAGGGCAGCAACAGTGAGAGTGAAGCTGAGAGCAATGAGA	GTGTCTGCCTTTGACTCTTCCCCATGCACCTAGGCTTGGCATGCATGGGCAGTGATGAACTTCGAAGCAGTGCTACACTACAAACATCAGAACCAAGCCCGTGATGAGAAGAAGAAGCTG	GTCATGCCAGCGGGGCCAACATCACCAATGCCACCACTGCAGCCACCACTGCAGCCTCTGCTGCTGCTGCCACCAGCACAGAGGGCAGCAACAGTGAGAGTGAAGCTGAGAGCAATGAGA	C	T	129	132	AGC	+	GAGAAGAAGAAGCTGCGTCATGCCAGCGGG	GGAAGAAGCTGCGTCATGCC	12	False	CBE	48.0	GATGTTGGCCCCGCTGGCATGACGCAGCTTCTTCTTCTCA	GATGTTGGCCCCGCTGGCATGACACAGCTTCTTCTTCTCA	reverse-complement	No Error	False	GCT
1583	Pten	32777378	32777378	G	A	SNP	AACR-H0004265-M01-V01	19	32777258	32777498	CAGTTGCACAGTATCCTTTTGAAGACCATAACCCACCACAGCTAGAACTTATCAAACCCTTCTGTGAAGATCTTGACCAATGGCTAAGTGAAGATGACAATCATGTTGCAGCAATTCACTGTAAAGCTGGAAAGGGACGGACTGGTGTAATGATTTGTGCATATTTATTGCATCGGGGCAAATTTTTAAAGGCACAAGAGGCCCTAGATTTTTATGGGGAAGTAAGGACCAGAGACAAAAA	CAGTTGCACAGTATCCTTTTGAAGACCATAACCCACCACAGCTAGAACTTATCAAACCCTTCTGTGAAGATCTTGACCAATGGCTAAGTGAAGATGACAATCATGTTGCAGCAATTCACTATAAAGCTGGAAAGGGACGGACTGGTGTAATGATTTGTGCATATTTATTGCATCGGGGCAAATTTTTAAAGGCACAAGAGGCCCTAGATTTTTATGGGGAAGTAAGGACCAGAGACAAAAA	CAGTTGCACAGTATCCTTTTGAAGACCATAACCCACCACAGCTAGAACTTATCAAACCCTTCTGTGAAGATCTTGACCAATGGCTAAGTGAAGATGACAATCATGTTGCAGCAATTCACT	TAAAGCTGGAAAGGGACGGACTGGTGTAATGATTTGTGCATATTTATTGCATCGGGGCAAATTTTTAAAGGCACAAGAGGCCCTAGATTTTTATGGGGAAGTAAGGACCAGAGACAAAAA	G	A	103	100	TGA	-	GCTTTACAGTGAATTGCTGCAACATGATTG	GACAGTGAATTGCTGCAACA	3	False	CBE	63.0	TGAAGATGACAATCATGTTGCAGCAATTCACTGTAAAGCT	TGAAGATGACAATCATGTTGCAGCAATTCACTATAAAGCT	reverse-complement	No Error	False	ACT
1583	Pten	32777378	32777378	G	A	SNP	AACR-H0004265-M01-V01	19	32777258	32777498	CAGTTGCACAGTATCCTTTTGAAGACCATAACCCACCACAGCTAGAACTTATCAAACCCTTCTGTGAAGATCTTGACCAATGGCTAAGTGAAGATGACAATCATGTTGCAGCAATTCACTGTAAAGCTGGAAAGGGACGGACTGGTGTAATGATTTGTGCATATTTATTGCATCGGGGCAAATTTTTAAAGGCACAAGAGGCCCTAGATTTTTATGGGGAAGTAAGGACCAGAGACAAAAA	CAGTTGCACAGTATCCTTTTGAAGACCATAACCCACCACAGCTAGAACTTATCAAACCCTTCTGTGAAGATCTTGACCAATGGCTAAGTGAAGATGACAATCATGTTGCAGCAATTCACTATAAAGCTGGAAAGGGACGGACTGGTGTAATGATTTGTGCATATTTATTGCATCGGGGCAAATTTTTAAAGGCACAAGAGGCCCTAGATTTTTATGGGGAAGTAAGGACCAGAGACAAAAA	CAGTTGCACAGTATCCTTTTGAAGACCATAACCCACCACAGCTAGAACTTATCAAACCCTTCTGTGAAGATCTTGACCAATGGCTAAGTGAAGATGACAATCATGTTGCAGCAATTCACT	TAAAGCTGGAAAGGGACGGACTGGTGTAATGATTTGTGCATATTTATTGCATCGGGGCAAATTTTTAAAGGCACAAGAGGCCCTAGATTTTTATGGGGAAGTAAGGACCAGAGACAAAAA	G	A	118	115	TGA	-	GTCCGTCCCTTTCCAGCTTTACAGTGAATT	GTCCCTTTCCAGCTTTACAG	18	False	CBE	52.0	TGTTGCAGCAATTCACTGTAAAGCTGGAAAGGGACGGACT	TGTTGCAGCAATTCACTATAAAGCTGGAAAGGGACGGACT	reverse-complement	No Error	False	ACT
1583	Pten	32777378	32777378	G	A	SNP	AACR-H0004265-M01-V01	19	32777258	32777498	CAGTTGCACAGTATCCTTTTGAAGACCATAACCCACCACAGCTAGAACTTATCAAACCCTTCTGTGAAGATCTTGACCAATGGCTAAGTGAAGATGACAATCATGTTGCAGCAATTCACTGTAAAGCTGGAAAGGGACGGACTGGTGTAATGATTTGTGCATATTTATTGCATCGGGGCAAATTTTTAAAGGCACAAGAGGCCCTAGATTTTTATGGGGAAGTAAGGACCAGAGACAAAAA	CAGTTGCACAGTATCCTTTTGAAGACCATAACCCACCACAGCTAGAACTTATCAAACCCTTCTGTGAAGATCTTGACCAATGGCTAAGTGAAGATGACAATCATGTTGCAGCAATTCACTATAAAGCTGGAAAGGGACGGACTGGTGTAATGATTTGTGCATATTTATTGCATCGGGGCAAATTTTTAAAGGCACAAGAGGCCCTAGATTTTTATGGGGAAGTAAGGACCAGAGACAAAAA	CAGTTGCACAGTATCCTTTTGAAGACCATAACCCACCACAGCTAGAACTTATCAAACCCTTCTGTGAAGATCTTGACCAATGGCTAAGTGAAGATGACAATCATGTTGCAGCAATTCACT	TAAAGCTGGAAAGGGACGGACTGGTGTAATGATTTGTGCATATTTATTGCATCGGGGCAAATTTTTAAAGGCACAAGAGGCCCTAGATTTTTATGGGGAAGTAAGGACCAGAGACAAAAA	G	A	113	110	TGC	-	TCCCTTTCCAGCTTTACAGTGAATTGCTGC	GTTCCAGCTTTACAGTGAAT	13	False	CBE	37.0	AATCATGTTGCAGCAATTCACTGTAAAGCTGGAAAGGGAC	AATCATGTTGCAGCAATTCACTATAAAGCTGGAAAGGGAC	reverse-complement	No Error	False	ACT
1583	Pten	32777378	32777378	G	A	SNP	AACR-H0004265-M01-V01	19	32777258	32777498	CAGTTGCACAGTATCCTTTTGAAGACCATAACCCACCACAGCTAGAACTTATCAAACCCTTCTGTGAAGATCTTGACCAATGGCTAAGTGAAGATGACAATCATGTTGCAGCAATTCACTGTAAAGCTGGAAAGGGACGGACTGGTGTAATGATTTGTGCATATTTATTGCATCGGGGCAAATTTTTAAAGGCACAAGAGGCCCTAGATTTTTATGGGGAAGTAAGGACCAGAGACAAAAA	CAGTTGCACAGTATCCTTTTGAAGACCATAACCCACCACAGCTAGAACTTATCAAACCCTTCTGTGAAGATCTTGACCAATGGCTAAGTGAAGATGACAATCATGTTGCAGCAATTCACTATAAAGCTGGAAAGGGACGGACTGGTGTAATGATTTGTGCATATTTATTGCATCGGGGCAAATTTTTAAAGGCACAAGAGGCCCTAGATTTTTATGGGGAAGTAAGGACCAGAGACAAAAA	CAGTTGCACAGTATCCTTTTGAAGACCATAACCCACCACAGCTAGAACTTATCAAACCCTTCTGTGAAGATCTTGACCAATGGCTAAGTGAAGATGACAATCATGTTGCAGCAATTCACT	TAAAGCTGGAAAGGGACGGACTGGTGTAATGATTTGTGCATATTTATTGCATCGGGGCAAATTTTTAAAGGCACAAGAGGCCCTAGATTTTTATGGGGAAGTAAGGACCAGAGACAAAAA	G	A	110	107	TGC	-	CTTTCCAGCTTTACAGTGAATTGCTGCAAC	GCAGCTTTACAGTGAATTGC	10	False	CBE	33.0	GACAATCATGTTGCAGCAATTCACTGTAAAGCTGGAAAGG	GACAATCATGTTGCAGCAATTCACTATAAAGCTGGAAAGG	reverse-complement	No Error	False	ACT
1583	Pten	32777378	32777378	G	A	SNP	AACR-H0004265-M01-V01	19	32777258	32777498	CAGTTGCACAGTATCCTTTTGAAGACCATAACCCACCACAGCTAGAACTTATCAAACCCTTCTGTGAAGATCTTGACCAATGGCTAAGTGAAGATGACAATCATGTTGCAGCAATTCACTGTAAAGCTGGAAAGGGACGGACTGGTGTAATGATTTGTGCATATTTATTGCATCGGGGCAAATTTTTAAAGGCACAAGAGGCCCTAGATTTTTATGGGGAAGTAAGGACCAGAGACAAAAA	CAGTTGCACAGTATCCTTTTGAAGACCATAACCCACCACAGCTAGAACTTATCAAACCCTTCTGTGAAGATCTTGACCAATGGCTAAGTGAAGATGACAATCATGTTGCAGCAATTCACTATAAAGCTGGAAAGGGACGGACTGGTGTAATGATTTGTGCATATTTATTGCATCGGGGCAAATTTTTAAAGGCACAAGAGGCCCTAGATTTTTATGGGGAAGTAAGGACCAGAGACAAAAA	CAGTTGCACAGTATCCTTTTGAAGACCATAACCCACCACAGCTAGAACTTATCAAACCCTTCTGTGAAGATCTTGACCAATGGCTAAGTGAAGATGACAATCATGTTGCAGCAATTCACT	TAAAGCTGGAAAGGGACGGACTGGTGTAATGATTTGTGCATATTTATTGCATCGGGGCAAATTTTTAAAGGCACAAGAGGCCCTAGATTTTTATGGGGAAGTAAGGACCAGAGACAAAAA	G	A	120	117	AGT	-	CAGTCCGTCCCTTTCCAGCTTTACAGTGAA	GCGTCCCTTTCCAGCTTTAC	20	False	CBE	21.0	TTGCAGCAATTCACTGTAAAGCTGGAAAGGGACGGACTGG	TTGCAGCAATTCACTATAAAGCTGGAAAGGGACGGACTGG	reverse-complement	No Error	False	ACT
1584	Gata2	88177800	88177800	A	G	SNP	AACR-H0004266-M01-V01	6	88177680	88177920	GGCACCCAGCCTGCAACACACCACCCGATACCCACCTATCCCTCCTATGTGCCCGCCGCAGCTCATGACTATGGCAGCAGTCTCTTCCATCCAGGAGGCTTCCTGGGTGGCCCCGCCTCCAGCTTCACCCCTAAGCAGAGAAGCAAGGCTCGCTCCTGCTCAGGTAAAGGCAGGTGTGGGACTTCAGGGCCTGTGGGTGTGGTGTGCCTCTGTAAAAGGGGTCCGTGGTCTGATAGAGGGG	GGCACCCAGCCTGCAACACACCACCCGATACCCACCTATCCCTCCTATGTGCCCGCCGCAGCTCATGACTATGGCAGCAGTCTCTTCCATCCAGGAGGCTTCCTGGGTGGCCCCGCCTCCGGCTTCACCCCTAAGCAGAGAAGCAAGGCTCGCTCCTGCTCAGGTAAAGGCAGGTGTGGGACTTCAGGGCCTGTGGGTGTGGTGTGCCTCTGTAAAAGGGGTCCGTGGTCTGATAGAGGGG	GGCACCCAGCCTGCAACACACCACCCGATACCCACCTATCCCTCCTATGTGCCCGCCGCAGCTCATGACTATGGCAGCAGTCTCTTCCATCCAGGAGGCTTCCTGGGTGGCCCCGCCTCC	GCTTCACCCCTAAGCAGAGAAGCAAGGCTCGCTCCTGCTCAGGTAAAGGCAGGTGTGGGACTTCAGGGCCTGTGGGTGTGGTGTGCCTCTGTAAAAGGGGTCCGTGGTCTGATAGAGGGG	A	G	138	141	AGA	+	GCCTCCAGCTTCACCCCTAAGCAGAGAAGC	GCAGCTTCACCCCTAAGCAG	3	False	ABE	63.0	GCGAGCCTTGCTTCTCTGCTTAGGGGTGAAGCTGGAGGCG	GCGAGCCTTGCTTCTCTGCTTAGGGGTGAAGCCGGAGGCG	reverse-complement	No Error	False	Not Applicable
1584	Gata2	88177800	88177800	A	G	SNP	AACR-H0004266-M01-V01	6	88177680	88177920	GGCACCCAGCCTGCAACACACCACCCGATACCCACCTATCCCTCCTATGTGCCCGCCGCAGCTCATGACTATGGCAGCAGTCTCTTCCATCCAGGAGGCTTCCTGGGTGGCCCCGCCTCCAGCTTCACCCCTAAGCAGAGAAGCAAGGCTCGCTCCTGCTCAGGTAAAGGCAGGTGTGGGACTTCAGGGCCTGTGGGTGTGGTGTGCCTCTGTAAAAGGGGTCCGTGGTCTGATAGAGGGG	GGCACCCAGCCTGCAACACACCACCCGATACCCACCTATCCCTCCTATGTGCCCGCCGCAGCTCATGACTATGGCAGCAGTCTCTTCCATCCAGGAGGCTTCCTGGGTGGCCCCGCCTCCGGCTTCACCCCTAAGCAGAGAAGCAAGGCTCGCTCCTGCTCAGGTAAAGGCAGGTGTGGGACTTCAGGGCCTGTGGGTGTGGTGTGCCTCTGTAAAAGGGGTCCGTGGTCTGATAGAGGGG	GGCACCCAGCCTGCAACACACCACCCGATACCCACCTATCCCTCCTATGTGCCCGCCGCAGCTCATGACTATGGCAGCAGTCTCTTCCATCCAGGAGGCTTCCTGGGTGGCCCCGCCTCC	GCTTCACCCCTAAGCAGAGAAGCAAGGCTCGCTCCTGCTCAGGTAAAGGCAGGTGTGGGACTTCAGGGCCTGTGGGTGTGGTGTGCCTCTGTAAAAGGGGTCCGTGGTCTGATAGAGGGG	A	G	136	139	AGA	+	CCGCCTCCAGCTTCACCCCTAAGCAGAGAA	GTCCAGCTTCACCCCTAAGC	5	True	ABE	50.0	GAGCCTTGCTTCTCTGCTTAGGGGTGAAGCTGGAGGCGGG	GAGCCTTGCTTCTCTGCTTAGGGGTGAAGCCGGAGGCGGG	reverse-complement	No Error	False	Not Applicable
1584	Gata2	88177800	88177800	A	G	SNP	AACR-H0004266-M01-V01	6	88177680	88177920	GGCACCCAGCCTGCAACACACCACCCGATACCCACCTATCCCTCCTATGTGCCCGCCGCAGCTCATGACTATGGCAGCAGTCTCTTCCATCCAGGAGGCTTCCTGGGTGGCCCCGCCTCCAGCTTCACCCCTAAGCAGAGAAGCAAGGCTCGCTCCTGCTCAGGTAAAGGCAGGTGTGGGACTTCAGGGCCTGTGGGTGTGGTGTGCCTCTGTAAAAGGGGTCCGTGGTCTGATAGAGGGG	GGCACCCAGCCTGCAACACACCACCCGATACCCACCTATCCCTCCTATGTGCCCGCCGCAGCTCATGACTATGGCAGCAGTCTCTTCCATCCAGGAGGCTTCCTGGGTGGCCCCGCCTCCGGCTTCACCCCTAAGCAGAGAAGCAAGGCTCGCTCCTGCTCAGGTAAAGGCAGGTGTGGGACTTCAGGGCCTGTGGGTGTGGTGTGCCTCTGTAAAAGGGGTCCGTGGTCTGATAGAGGGG	GGCACCCAGCCTGCAACACACCACCCGATACCCACCTATCCCTCCTATGTGCCCGCCGCAGCTCATGACTATGGCAGCAGTCTCTTCCATCCAGGAGGCTTCCTGGGTGGCCCCGCCTCC	GCTTCACCCCTAAGCAGAGAAGCAAGGCTCGCTCCTGCTCAGGTAAAGGCAGGTGTGGGACTTCAGGGCCTGTGGGTGTGGTGTGCCTCTGTAAAAGGGGTCCGTGGTCTGATAGAGGGG	A	G	133	136	AGC	+	GCCCCGCCTCCAGCTTCACCCCTAAGCAGA	GGCCTCCAGCTTCACCCCTA	8	True	ABE	49.0	CCTTGCTTCTCTGCTTAGGGGTGAAGCTGGAGGCGGGGCC	CCTTGCTTCTCTGCTTAGGGGTGAAGCCGGAGGCGGGGCC	reverse-complement	No Error	False	Not Applicable
1585	Nf1	79303522	79303522	C	T	SNP	AACR-H0004271-M01-V01	11	79303402	79303642	CAACACCTTAAATTTATTTTATTGAAAGTAACTTACTTTTTGCTGTTTTTTTCTCTCTGTTTGTTAATGTACTTTTTTTTTTTTTTTTTTTTTTTTTTTTTTTGGCAGATCTGCCTGGCTCAGAATTCACCTTCTACATTTCACTATGTGTTGGTAAACTCACTGCACCGCATCATCACCAATGTAAGTCTAAAGCTAGTACTGTACTACTAACAAGTAAAGTAAAAGCTAGTACTGTACT	CAACACCTTAAATTTATTTTATTGAAAGTAACTTACTTTTTGCTGTTTTTTTCTCTCTGTTTGTTAATGTACTTTTTTTTTTTTTTTTTTTTTTTTTTTTTTTGGCAGATCTGCCTGGCTTAGAATTCACCTTCTACATTTCACTATGTGTTGGTAAACTCACTGCACCGCATCATCACCAATGTAAGTCTAAAGCTAGTACTGTACTACTAACAAGTAAAGTAAAAGCTAGTACTGTACT	CAACACCTTAAATTTATTTTATTGAAAGTAACTTACTTTTTGCTGTTTTTTTCTCTCTGTTTGTTAATGTACTTTTTTTTTTTTTTTTTTTTTTTTTTTTTTTGGCAGATCTGCCTGGCT	AGAATTCACCTTCTACATTTCACTATGTGTTGGTAAACTCACTGCACCGCATCATCACCAATGTAAGTCTAAAGCTAGTACTGTACTACTAACAAGTAAAGTAAAAGCTAGTACTGTACT	C	T	121	124	AGA	+	TTTTTTGGCAGATCTGCCTGGCTCAGAATT	GTGGCAGATCTGCCTGGCTC	20	False	CBE	39.0	TAGAAGGTGAATTCTGAGCCAGGCAGATCTGCCAAAAAAA	TAGAAGGTGAATTCTAAGCCAGGCAGATCTGCCAAAAAAA	reverse-complement	No Error	False	TCG
1586	Ros1	51961260	51961260	C	T	SNP	AACR-H0004276-M01-V01	10	51961140	51961380	TGTGTCGTTGGTTATTCATCCACCTCATCTGTTCATATTTGTTGCTAATAAGTATGTATCTATCTTTGGCACTAAATATTTATGTAATAAATTAGTGTACAGACAGATATGTTGACATACCTTCCACTAATGTAATGTCTTCACTGATTTCACTATATTCTCCAAGTCCAATTTCATTTGCAGCAACTGCTCTGAACTGAAATGTTCCTTTTAGGTTTTTTGATCTCCATGTGCAAATGCT	TGTGTCGTTGGTTATTCATCCACCTCATCTGTTCATATTTGTTGCTAATAAGTATGTATCTATCTTTGGCACTAAATATTTATGTAATAAATTAGTGTACAGACAGATATGTTGACATACTTTCCACTAATGTAATGTCTTCACTGATTTCACTATATTCTCCAAGTCCAATTTCATTTGCAGCAACTGCTCTGAACTGAAATGTTCCTTTTAGGTTTTTTGATCTCCATGTGCAAATGCT	TGTGTCGTTGGTTATTCATCCACCTCATCTGTTCATATTTGTTGCTAATAAGTATGTATCTATCTTTGGCACTAAATATTTATGTAATAAATTAGTGTACAGACAGATATGTTGACATAC	TTCCACTAATGTAATGTCTTCACTGATTTCACTATATTCTCCAAGTCCAATTTCATTTGCAGCAACTGCTCTGAACTGAAATGTTCCTTTTAGGTTTTTTGATCTCCATGTGCAAATGCT	C	T	130	133	TGT	+	ATATGTTGACATACCTTCCACTAATGTAAT	GTTGACATACCTTCCACTAA	11	False	CBE	50.0	AGTGAAGACATTACATTAGTGGAAGGTATGTCAACATATC	AGTGAAGACATTACATTAGTGGAAAGTATGTCAACATATC	reverse-complement	No Error	False	CCT
1586	Ros1	51961260	51961260	C	T	SNP	AACR-H0004276-M01-V01	10	51961140	51961380	TGTGTCGTTGGTTATTCATCCACCTCATCTGTTCATATTTGTTGCTAATAAGTATGTATCTATCTTTGGCACTAAATATTTATGTAATAAATTAGTGTACAGACAGATATGTTGACATACCTTCCACTAATGTAATGTCTTCACTGATTTCACTATATTCTCCAAGTCCAATTTCATTTGCAGCAACTGCTCTGAACTGAAATGTTCCTTTTAGGTTTTTTGATCTCCATGTGCAAATGCT	TGTGTCGTTGGTTATTCATCCACCTCATCTGTTCATATTTGTTGCTAATAAGTATGTATCTATCTTTGGCACTAAATATTTATGTAATAAATTAGTGTACAGACAGATATGTTGACATACTTTCCACTAATGTAATGTCTTCACTGATTTCACTATATTCTCCAAGTCCAATTTCATTTGCAGCAACTGCTCTGAACTGAAATGTTCCTTTTAGGTTTTTTGATCTCCATGTGCAAATGCT	TGTGTCGTTGGTTATTCATCCACCTCATCTGTTCATATTTGTTGCTAATAAGTATGTATCTATCTTTGGCACTAAATATTTATGTAATAAATTAGTGTACAGACAGATATGTTGACATAC	TTCCACTAATGTAATGTCTTCACTGATTTCACTATATTCTCCAAGTCCAATTTCATTTGCAGCAACTGCTCTGAACTGAAATGTTCCTTTTAGGTTTTTTGATCTCCATGTGCAAATGCT	C	T	135	138	TGT	+	TTGACATACCTTCCACTAATGTAATGTCTT	GATACCTTCCACTAATGTAA	6	True	CBE	46.0	AAATCAGTGAAGACATTACATTAGTGGAAGGTATGTCAAC	AAATCAGTGAAGACATTACATTAGTGGAAAGTATGTCAAC	reverse-complement	No Error	False	CCT
1587	Zfp703	27467419	27467419	C	T	SNP	AACR-H0004277-M01-V01	8	27467299	27467539	GGAGCGAGCCCACCCGCCCCGGGAGCTCGCCTCCCGGAGCTTCCCCTCCCTCCCCGCCCCCCCAGTGGCACTGCCTCCTCCAAATGAGCGATTCGCCCGCTGGATCTAACCCAAGGACACCCGAAAGCAGCGGCAGCGGCGGCGGCAGCAGCAGCGGCGGCGGCGGCGGGAAGAGGCCGGCGGTGCCGGCAGTGGTGTCCCTCCTGCCCCCGGCGGACCCCCTGCGCCAGGCGAACCGGCT	GGAGCGAGCCCACCCGCCCCGGGAGCTCGCCTCCCGGAGCTTCCCCTCCCTCCCCGCCCCCCCAGTGGCACTGCCTCCTCCAAATGAGCGATTCGCCCGCTGGATCTAACCCAAGGACACTCGAAAGCAGCGGCAGCGGCGGCGGCAGCAGCAGCGGCGGCGGCGGCGGGAAGAGGCCGGCGGTGCCGGCAGTGGTGTCCCTCCTGCCCCCGGCGGACCCCCTGCGCCAGGCGAACCGGCT	GGAGCGAGCCCACCCGCCCCGGGAGCTCGCCTCCCGGAGCTTCCCCTCCCTCCCCGCCCCCCCAGTGGCACTGCCTCCTCCAAATGAGCGATTCGCCCGCTGGATCTAACCCAAGGACAC	CGAAAGCAGCGGCAGCGGCGGCGGCAGCAGCAGCGGCGGCGGCGGCGGGAAGAGGCCGGCGGTGCCGGCAGTGGTGTCCCTCCTGCCCCCGGCGGACCCCCTGCGCCAGGCGAACCGGCT	C	T	121	124	CGA	+	CGCTGGATCTAACCCAAGGACACCCGAAAG	GGATCTAACCCAAGGACACC	20	False	CBE	60.0	CTGCCGCTGCTTTCGGGTGTCCTTGGGTTAGATCCAGCGG	CTGCCGCTGCTTTCGAGTGTCCTTGGGTTAGATCCAGCGG	reverse-complement	No Error	False	CCG
1587	Zfp703	27467419	27467419	C	T	SNP	AACR-H0004277-M01-V01	8	27467299	27467539	GGAGCGAGCCCACCCGCCCCGGGAGCTCGCCTCCCGGAGCTTCCCCTCCCTCCCCGCCCCCCCAGTGGCACTGCCTCCTCCAAATGAGCGATTCGCCCGCTGGATCTAACCCAAGGACACCCGAAAGCAGCGGCAGCGGCGGCGGCAGCAGCAGCGGCGGCGGCGGCGGGAAGAGGCCGGCGGTGCCGGCAGTGGTGTCCCTCCTGCCCCCGGCGGACCCCCTGCGCCAGGCGAACCGGCT	GGAGCGAGCCCACCCGCCCCGGGAGCTCGCCTCCCGGAGCTTCCCCTCCCTCCCCGCCCCCCCAGTGGCACTGCCTCCTCCAAATGAGCGATTCGCCCGCTGGATCTAACCCAAGGACACTCGAAAGCAGCGGCAGCGGCGGCGGCAGCAGCAGCGGCGGCGGCGGCGGGAAGAGGCCGGCGGTGCCGGCAGTGGTGTCCCTCCTGCCCCCGGCGGACCCCCTGCGCCAGGCGAACCGGCT	GGAGCGAGCCCACCCGCCCCGGGAGCTCGCCTCCCGGAGCTTCCCCTCCCTCCCCGCCCCCCCAGTGGCACTGCCTCCTCCAAATGAGCGATTCGCCCGCTGGATCTAACCCAAGGACAC	CGAAAGCAGCGGCAGCGGCGGCGGCAGCAGCAGCGGCGGCGGCGGCGGGAAGAGGCCGGCGGTGCCGGCAGTGGTGTCCCTCCTGCCCCCGGCGGACCCCCTGCGCCAGGCGAACCGGCT	C	T	128	131	AGC	+	TCTAACCCAAGGACACCCGAAAGCAGCGGC	GCCCAAGGACACCCGAAAGC	13	False	CBE	51.0	GCCGCCGCTGCCGCTGCTTTCGGGTGTCCTTGGGTTAGAT	GCCGCCGCTGCCGCTGCTTTCGAGTGTCCTTGGGTTAGAT	reverse-complement	No Error	False	CCG
1587	Zfp703	27467419	27467419	C	T	SNP	AACR-H0004277-M01-V01	8	27467299	27467539	GGAGCGAGCCCACCCGCCCCGGGAGCTCGCCTCCCGGAGCTTCCCCTCCCTCCCCGCCCCCCCAGTGGCACTGCCTCCTCCAAATGAGCGATTCGCCCGCTGGATCTAACCCAAGGACACCCGAAAGCAGCGGCAGCGGCGGCGGCAGCAGCAGCGGCGGCGGCGGCGGGAAGAGGCCGGCGGTGCCGGCAGTGGTGTCCCTCCTGCCCCCGGCGGACCCCCTGCGCCAGGCGAACCGGCT	GGAGCGAGCCCACCCGCCCCGGGAGCTCGCCTCCCGGAGCTTCCCCTCCCTCCCCGCCCCCCCAGTGGCACTGCCTCCTCCAAATGAGCGATTCGCCCGCTGGATCTAACCCAAGGACACTCGAAAGCAGCGGCAGCGGCGGCGGCAGCAGCAGCGGCGGCGGCGGCGGGAAGAGGCCGGCGGTGCCGGCAGTGGTGTCCCTCCTGCCCCCGGCGGACCCCCTGCGCCAGGCGAACCGGCT	GGAGCGAGCCCACCCGCCCCGGGAGCTCGCCTCCCGGAGCTTCCCCTCCCTCCCCGCCCCCCCAGTGGCACTGCCTCCTCCAAATGAGCGATTCGCCCGCTGGATCTAACCCAAGGACAC	CGAAAGCAGCGGCAGCGGCGGCGGCAGCAGCAGCGGCGGCGGCGGCGGGAAGAGGCCGGCGGTGCCGGCAGTGGTGTCCCTCCTGCCCCCGGCGGACCCCCTGCGCCAGGCGAACCGGCT	C	T	130	133	CGG	+	TAACCCAAGGACACCCGAAAGCAGCGGCAG	GCAAGGACACCCGAAAGCAG	11	False	CBE	65.0	CCGCCGCCGCTGCCGCTGCTTTCGGGTGTCCTTGGGTTAG	CCGCCGCCGCTGCCGCTGCTTTCGAGTGTCCTTGGGTTAG	reverse-complement	No Error	False	CCG
1587	Zfp703	27467419	27467419	C	T	SNP	AACR-H0004277-M01-V01	8	27467299	27467539	GGAGCGAGCCCACCCGCCCCGGGAGCTCGCCTCCCGGAGCTTCCCCTCCCTCCCCGCCCCCCCAGTGGCACTGCCTCCTCCAAATGAGCGATTCGCCCGCTGGATCTAACCCAAGGACACCCGAAAGCAGCGGCAGCGGCGGCGGCAGCAGCAGCGGCGGCGGCGGCGGGAAGAGGCCGGCGGTGCCGGCAGTGGTGTCCCTCCTGCCCCCGGCGGACCCCCTGCGCCAGGCGAACCGGCT	GGAGCGAGCCCACCCGCCCCGGGAGCTCGCCTCCCGGAGCTTCCCCTCCCTCCCCGCCCCCCCAGTGGCACTGCCTCCTCCAAATGAGCGATTCGCCCGCTGGATCTAACCCAAGGACACTCGAAAGCAGCGGCAGCGGCGGCGGCAGCAGCAGCGGCGGCGGCGGCGGGAAGAGGCCGGCGGTGCCGGCAGTGGTGTCCCTCCTGCCCCCGGCGGACCCCCTGCGCCAGGCGAACCGGCT	GGAGCGAGCCCACCCGCCCCGGGAGCTCGCCTCCCGGAGCTTCCCCTCCCTCCCCGCCCCCCCAGTGGCACTGCCTCCTCCAAATGAGCGATTCGCCCGCTGGATCTAACCCAAGGACAC	CGAAAGCAGCGGCAGCGGCGGCGGCAGCAGCAGCGGCGGCGGCGGCGGGAAGAGGCCGGCGGTGCCGGCAGTGGTGTCCCTCCTGCCCCCGGCGGACCCCCTGCGCCAGGCGAACCGGCT	C	T	131	134	GGC	+	AACCCAAGGACACCCGAAAGCAGCGGCAGC	GAAGGACACCCGAAAGCAGC	10	False	CBE	47.0	GCCGCCGCCGCTGCCGCTGCTTTCGGGTGTCCTTGGGTTA	GCCGCCGCCGCTGCCGCTGCTTTCGAGTGTCCTTGGGTTA	reverse-complement	No Error	False	CCG
1587	Zfp703	27467419	27467419	C	T	SNP	AACR-H0004277-M01-V01	8	27467299	27467539	GGAGCGAGCCCACCCGCCCCGGGAGCTCGCCTCCCGGAGCTTCCCCTCCCTCCCCGCCCCCCCAGTGGCACTGCCTCCTCCAAATGAGCGATTCGCCCGCTGGATCTAACCCAAGGACACCCGAAAGCAGCGGCAGCGGCGGCGGCAGCAGCAGCGGCGGCGGCGGCGGGAAGAGGCCGGCGGTGCCGGCAGTGGTGTCCCTCCTGCCCCCGGCGGACCCCCTGCGCCAGGCGAACCGGCT	GGAGCGAGCCCACCCGCCCCGGGAGCTCGCCTCCCGGAGCTTCCCCTCCCTCCCCGCCCCCCCAGTGGCACTGCCTCCTCCAAATGAGCGATTCGCCCGCTGGATCTAACCCAAGGACACTCGAAAGCAGCGGCAGCGGCGGCGGCAGCAGCAGCGGCGGCGGCGGCGGGAAGAGGCCGGCGGTGCCGGCAGTGGTGTCCCTCCTGCCCCCGGCGGACCCCCTGCGCCAGGCGAACCGGCT	GGAGCGAGCCCACCCGCCCCGGGAGCTCGCCTCCCGGAGCTTCCCCTCCCTCCCCGCCCCCCCAGTGGCACTGCCTCCTCCAAATGAGCGATTCGCCCGCTGGATCTAACCCAAGGACAC	CGAAAGCAGCGGCAGCGGCGGCGGCAGCAGCAGCGGCGGCGGCGGCGGGAAGAGGCCGGCGGTGCCGGCAGTGGTGTCCCTCCTGCCCCCGGCGGACCCCCTGCGCCAGGCGAACCGGCT	C	T	134	137	AGC	+	CCAAGGACACCCGAAAGCAGCGGCAGCGGC	GGACACCCGAAAGCAGCGGC	7	True	CBE	42.0	GCTGCCGCCGCCGCTGCCGCTGCTTTCGGGTGTCCTTGGG	GCTGCCGCCGCCGCTGCCGCTGCTTTCGAGTGTCCTTGGG	reverse-complement	No Error	False	CCG
1587	Zfp703	27467419	27467419	C	T	SNP	AACR-H0004277-M01-V01	8	27467299	27467539	GGAGCGAGCCCACCCGCCCCGGGAGCTCGCCTCCCGGAGCTTCCCCTCCCTCCCCGCCCCCCCAGTGGCACTGCCTCCTCCAAATGAGCGATTCGCCCGCTGGATCTAACCCAAGGACACCCGAAAGCAGCGGCAGCGGCGGCGGCAGCAGCAGCGGCGGCGGCGGCGGGAAGAGGCCGGCGGTGCCGGCAGTGGTGTCCCTCCTGCCCCCGGCGGACCCCCTGCGCCAGGCGAACCGGCT	GGAGCGAGCCCACCCGCCCCGGGAGCTCGCCTCCCGGAGCTTCCCCTCCCTCCCCGCCCCCCCAGTGGCACTGCCTCCTCCAAATGAGCGATTCGCCCGCTGGATCTAACCCAAGGACACTCGAAAGCAGCGGCAGCGGCGGCGGCAGCAGCAGCGGCGGCGGCGGCGGGAAGAGGCCGGCGGTGCCGGCAGTGGTGTCCCTCCTGCCCCCGGCGGACCCCCTGCGCCAGGCGAACCGGCT	GGAGCGAGCCCACCCGCCCCGGGAGCTCGCCTCCCGGAGCTTCCCCTCCCTCCCCGCCCCCCCAGTGGCACTGCCTCCTCCAAATGAGCGATTCGCCCGCTGGATCTAACCCAAGGACAC	CGAAAGCAGCGGCAGCGGCGGCGGCAGCAGCAGCGGCGGCGGCGGCGGGAAGAGGCCGGCGGTGCCGGCAGTGGTGTCCCTCCTGCCCCCGGCGGACCCCCTGCGCCAGGCGAACCGGCT	C	T	136	139	CGG	+	AAGGACACCCGAAAGCAGCGGCAGCGGCGG	GCACCCGAAAGCAGCGGCAG	5	True	CBE	48.0	CTGCTGCCGCCGCCGCTGCCGCTGCTTTCGGGTGTCCTTG	CTGCTGCCGCCGCCGCTGCCGCTGCTTTCGAGTGTCCTTG	reverse-complement	No Error	False	CCG
1587	Zfp703	27467419	27467419	C	T	SNP	AACR-H0004277-M01-V01	8	27467299	27467539	GGAGCGAGCCCACCCGCCCCGGGAGCTCGCCTCCCGGAGCTTCCCCTCCCTCCCCGCCCCCCCAGTGGCACTGCCTCCTCCAAATGAGCGATTCGCCCGCTGGATCTAACCCAAGGACACCCGAAAGCAGCGGCAGCGGCGGCGGCAGCAGCAGCGGCGGCGGCGGCGGGAAGAGGCCGGCGGTGCCGGCAGTGGTGTCCCTCCTGCCCCCGGCGGACCCCCTGCGCCAGGCGAACCGGCT	GGAGCGAGCCCACCCGCCCCGGGAGCTCGCCTCCCGGAGCTTCCCCTCCCTCCCCGCCCCCCCAGTGGCACTGCCTCCTCCAAATGAGCGATTCGCCCGCTGGATCTAACCCAAGGACACTCGAAAGCAGCGGCAGCGGCGGCGGCAGCAGCAGCGGCGGCGGCGGCGGGAAGAGGCCGGCGGTGCCGGCAGTGGTGTCCCTCCTGCCCCCGGCGGACCCCCTGCGCCAGGCGAACCGGCT	GGAGCGAGCCCACCCGCCCCGGGAGCTCGCCTCCCGGAGCTTCCCCTCCCTCCCCGCCCCCCCAGTGGCACTGCCTCCTCCAAATGAGCGATTCGCCCGCTGGATCTAACCCAAGGACAC	CGAAAGCAGCGGCAGCGGCGGCGGCAGCAGCAGCGGCGGCGGCGGCGGGAAGAGGCCGGCGGTGCCGGCAGTGGTGTCCCTCCTGCCCCCGGCGGACCCCCTGCGCCAGGCGAACCGGCT	C	T	137	140	GGC	+	AGGACACCCGAAAGCAGCGGCAGCGGCGGC	GACCCGAAAGCAGCGGCAGC	4	True	CBE	34.0	GCTGCTGCCGCCGCCGCTGCCGCTGCTTTCGGGTGTCCTT	GCTGCTGCCGCCGCCGCTGCCGCTGCTTTCGAGTGTCCTT	reverse-complement	No Error	False	CCG
1587	Zfp703	27467419	27467419	C	T	SNP	AACR-H0004277-M01-V01	8	27467299	27467539	GGAGCGAGCCCACCCGCCCCGGGAGCTCGCCTCCCGGAGCTTCCCCTCCCTCCCCGCCCCCCCAGTGGCACTGCCTCCTCCAAATGAGCGATTCGCCCGCTGGATCTAACCCAAGGACACCCGAAAGCAGCGGCAGCGGCGGCGGCAGCAGCAGCGGCGGCGGCGGCGGGAAGAGGCCGGCGGTGCCGGCAGTGGTGTCCCTCCTGCCCCCGGCGGACCCCCTGCGCCAGGCGAACCGGCT	GGAGCGAGCCCACCCGCCCCGGGAGCTCGCCTCCCGGAGCTTCCCCTCCCTCCCCGCCCCCCCAGTGGCACTGCCTCCTCCAAATGAGCGATTCGCCCGCTGGATCTAACCCAAGGACACTCGAAAGCAGCGGCAGCGGCGGCGGCAGCAGCAGCGGCGGCGGCGGCGGGAAGAGGCCGGCGGTGCCGGCAGTGGTGTCCCTCCTGCCCCCGGCGGACCCCCTGCGCCAGGCGAACCGGCT	GGAGCGAGCCCACCCGCCCCGGGAGCTCGCCTCCCGGAGCTTCCCCTCCCTCCCCGCCCCCCCAGTGGCACTGCCTCCTCCAAATGAGCGATTCGCCCGCTGGATCTAACCCAAGGACAC	CGAAAGCAGCGGCAGCGGCGGCGGCAGCAGCAGCGGCGGCGGCGGCGGGAAGAGGCCGGCGGTGCCGGCAGTGGTGTCCCTCCTGCCCCCGGCGGACCCCCTGCGCCAGGCGAACCGGCT	C	T	139	142	CGG	+	GACACCCGAAAGCAGCGGCAGCGGCGGCGG	GCCGAAAGCAGCGGCAGCGG	2	False	CBE	42.0	CTGCTGCTGCCGCCGCCGCTGCCGCTGCTTTCGGGTGTCC	CTGCTGCTGCCGCCGCCGCTGCCGCTGCTTTCGAGTGTCC	reverse-complement	No Error	False	CCG
1587	Zfp703	27467419	27467419	C	T	SNP	AACR-H0004277-M01-V01	8	27467299	27467539	GGAGCGAGCCCACCCGCCCCGGGAGCTCGCCTCCCGGAGCTTCCCCTCCCTCCCCGCCCCCCCAGTGGCACTGCCTCCTCCAAATGAGCGATTCGCCCGCTGGATCTAACCCAAGGACACCCGAAAGCAGCGGCAGCGGCGGCGGCAGCAGCAGCGGCGGCGGCGGCGGGAAGAGGCCGGCGGTGCCGGCAGTGGTGTCCCTCCTGCCCCCGGCGGACCCCCTGCGCCAGGCGAACCGGCT	GGAGCGAGCCCACCCGCCCCGGGAGCTCGCCTCCCGGAGCTTCCCCTCCCTCCCCGCCCCCCCAGTGGCACTGCCTCCTCCAAATGAGCGATTCGCCCGCTGGATCTAACCCAAGGACACTCGAAAGCAGCGGCAGCGGCGGCGGCAGCAGCAGCGGCGGCGGCGGCGGGAAGAGGCCGGCGGTGCCGGCAGTGGTGTCCCTCCTGCCCCCGGCGGACCCCCTGCGCCAGGCGAACCGGCT	GGAGCGAGCCCACCCGCCCCGGGAGCTCGCCTCCCGGAGCTTCCCCTCCCTCCCCGCCCCCCCAGTGGCACTGCCTCCTCCAAATGAGCGATTCGCCCGCTGGATCTAACCCAAGGACAC	CGAAAGCAGCGGCAGCGGCGGCGGCAGCAGCAGCGGCGGCGGCGGCGGGAAGAGGCCGGCGGTGCCGGCAGTGGTGTCCCTCCTGCCCCCGGCGGACCCCCTGCGCCAGGCGAACCGGCT	C	T	140	143	GGC	+	ACACCCGAAAGCAGCGGCAGCGGCGGCGGC	GCGAAAGCAGCGGCAGCGGC	1	False	CBE	32.0	GCTGCTGCTGCCGCCGCCGCTGCCGCTGCTTTCGGGTGTC	GCTGCTGCTGCCGCCGCCGCTGCCGCTGCTTTCGAGTGTC	reverse-complement	No Error	False	CCG
1587	Zfp703	27467419	27467419	C	T	SNP	AACR-H0004277-M01-V01	8	27467299	27467539	GGAGCGAGCCCACCCGCCCCGGGAGCTCGCCTCCCGGAGCTTCCCCTCCCTCCCCGCCCCCCCAGTGGCACTGCCTCCTCCAAATGAGCGATTCGCCCGCTGGATCTAACCCAAGGACACCCGAAAGCAGCGGCAGCGGCGGCGGCAGCAGCAGCGGCGGCGGCGGCGGGAAGAGGCCGGCGGTGCCGGCAGTGGTGTCCCTCCTGCCCCCGGCGGACCCCCTGCGCCAGGCGAACCGGCT	GGAGCGAGCCCACCCGCCCCGGGAGCTCGCCTCCCGGAGCTTCCCCTCCCTCCCCGCCCCCCCAGTGGCACTGCCTCCTCCAAATGAGCGATTCGCCCGCTGGATCTAACCCAAGGACACTCGAAAGCAGCGGCAGCGGCGGCGGCAGCAGCAGCGGCGGCGGCGGCGGGAAGAGGCCGGCGGTGCCGGCAGTGGTGTCCCTCCTGCCCCCGGCGGACCCCCTGCGCCAGGCGAACCGGCT	GGAGCGAGCCCACCCGCCCCGGGAGCTCGCCTCCCGGAGCTTCCCCTCCCTCCCCGCCCCCCCAGTGGCACTGCCTCCTCCAAATGAGCGATTCGCCCGCTGGATCTAACCCAAGGACAC	CGAAAGCAGCGGCAGCGGCGGCGGCAGCAGCAGCGGCGGCGGCGGCGGGAAGAGGCCGGCGGTGCCGGCAGTGGTGTCCCTCCTGCCCCCGGCGGACCCCCTGCGCCAGGCGAACCGGCT	C	T	125	128	AGC	+	GGATCTAACCCAAGGACACCCGAAAGCAGC	GTAACCCAAGGACACCCGAA	16	False	CBE	68.0	GCCGCTGCCGCTGCTTTCGGGTGTCCTTGGGTTAGATCCA	GCCGCTGCCGCTGCTTTCGAGTGTCCTTGGGTTAGATCCA	reverse-complement	No Error	False	CCG
1588	Rb1	73443281	73443281	G	A	SNP	AACR-H0004280-M01-V01	14	73443161	73443401	TCCCTTAAAAAGGAAACACCAACCTTGATCTCGGAGTCATTTTTGTGGGTGTTGGCAGACCTTCTGAAATTTTATAAGGACTCTTTAGGGGTGATATATAGATGTTACCTCCAGGAATCCGTAAGGGTGAACTAGAAAACTTGTAAGGGCTTCGAGGAATGTGAGGTATTGGTGACAAGGTAGGAGGCTAGACCCAAAACAAAAGAAAAAAAATCATCGATGTAGTATTTTGGTAGGATCC	TCCCTTAAAAAGGAAACACCAACCTTGATCTCGGAGTCATTTTTGTGGGTGTTGGCAGACCTTCTGAAATTTTATAAGGACTCTTTAGGGGTGATATATAGATGTTACCTCCAGGAATCCATAAGGGTGAACTAGAAAACTTGTAAGGGCTTCGAGGAATGTGAGGTATTGGTGACAAGGTAGGAGGCTAGACCCAAAACAAAAGAAAAAAAATCATCGATGTAGTATTTTGGTAGGATCC	TCCCTTAAAAAGGAAACACCAACCTTGATCTCGGAGTCATTTTTGTGGGTGTTGGCAGACCTTCTGAAATTTTATAAGGACTCTTTAGGGGTGATATATAGATGTTACCTCCAGGAATCC	TAAGGGTGAACTAGAAAACTTGTAAGGGCTTCGAGGAATGTGAGGTATTGGTGACAAGGTAGGAGGCTAGACCCAAAACAAAAGAAAAAAAATCATCGATGTAGTATTTTGGTAGGATCC	G	A	109	106	GGT	-	AGTTCACCCTTACGGATTCCTGGAGGTAAC	GACCCTTACGGATTCCTGGA	9	False	CBE	60.0	TATATAGATGTTACCTCCAGGAATCCGTAAGGGTGAACTA	TATATAGATGTTACCTCCAGGAATCCATAAGGGTGAACTA	reverse-complement	No Error	False	ACC
1588	Rb1	73443281	73443281	G	A	SNP	AACR-H0004280-M01-V01	14	73443161	73443401	TCCCTTAAAAAGGAAACACCAACCTTGATCTCGGAGTCATTTTTGTGGGTGTTGGCAGACCTTCTGAAATTTTATAAGGACTCTTTAGGGGTGATATATAGATGTTACCTCCAGGAATCCGTAAGGGTGAACTAGAAAACTTGTAAGGGCTTCGAGGAATGTGAGGTATTGGTGACAAGGTAGGAGGCTAGACCCAAAACAAAAGAAAAAAAATCATCGATGTAGTATTTTGGTAGGATCC	TCCCTTAAAAAGGAAACACCAACCTTGATCTCGGAGTCATTTTTGTGGGTGTTGGCAGACCTTCTGAAATTTTATAAGGACTCTTTAGGGGTGATATATAGATGTTACCTCCAGGAATCCATAAGGGTGAACTAGAAAACTTGTAAGGGCTTCGAGGAATGTGAGGTATTGGTGACAAGGTAGGAGGCTAGACCCAAAACAAAAGAAAAAAAATCATCGATGTAGTATTTTGGTAGGATCC	TCCCTTAAAAAGGAAACACCAACCTTGATCTCGGAGTCATTTTTGTGGGTGTTGGCAGACCTTCTGAAATTTTATAAGGACTCTTTAGGGGTGATATATAGATGTTACCTCCAGGAATCC	TAAGGGTGAACTAGAAAACTTGTAAGGGCTTCGAGGAATGTGAGGTATTGGTGACAAGGTAGGAGGCTAGACCCAAAACAAAAGAAAAAAAATCATCGATGTAGTATTTTGGTAGGATCC	G	A	120	117	GGA	-	ACAAGTTTTCTAGTTCACCCTTACGGATTC	GTTTTCTAGTTCACCCTTAC	20	False	CBE	28.0	TACCTCCAGGAATCCGTAAGGGTGAACTAGAAAACTTGTA	TACCTCCAGGAATCCATAAGGGTGAACTAGAAAACTTGTA	reverse-complement	No Error	True	ACC
1588	Rb1	73443281	73443281	G	A	SNP	AACR-H0004280-M01-V01	14	73443161	73443401	TCCCTTAAAAAGGAAACACCAACCTTGATCTCGGAGTCATTTTTGTGGGTGTTGGCAGACCTTCTGAAATTTTATAAGGACTCTTTAGGGGTGATATATAGATGTTACCTCCAGGAATCCGTAAGGGTGAACTAGAAAACTTGTAAGGGCTTCGAGGAATGTGAGGTATTGGTGACAAGGTAGGAGGCTAGACCCAAAACAAAAGAAAAAAAATCATCGATGTAGTATTTTGGTAGGATCC	TCCCTTAAAAAGGAAACACCAACCTTGATCTCGGAGTCATTTTTGTGGGTGTTGGCAGACCTTCTGAAATTTTATAAGGACTCTTTAGGGGTGATATATAGATGTTACCTCCAGGAATCCATAAGGGTGAACTAGAAAACTTGTAAGGGCTTCGAGGAATGTGAGGTATTGGTGACAAGGTAGGAGGCTAGACCCAAAACAAAAGAAAAAAAATCATCGATGTAGTATTTTGGTAGGATCC	TCCCTTAAAAAGGAAACACCAACCTTGATCTCGGAGTCATTTTTGTGGGTGTTGGCAGACCTTCTGAAATTTTATAAGGACTCTTTAGGGGTGATATATAGATGTTACCTCCAGGAATCC	TAAGGGTGAACTAGAAAACTTGTAAGGGCTTCGAGGAATGTGAGGTATTGGTGACAAGGTAGGAGGCTAGACCCAAAACAAAAGAAAAAAAATCATCGATGTAGTATTTTGGTAGGATCC	G	A	113	110	TGG	-	TTCTAGTTCACCCTTACGGATTCCTGGAGG	GGTTCACCCTTACGGATTCC	13	False	CBE	30.0	TAGATGTTACCTCCAGGAATCCGTAAGGGTGAACTAGAAA	TAGATGTTACCTCCAGGAATCCATAAGGGTGAACTAGAAA	reverse-complement	No Error	False	ACC
1588	Rb1	73443281	73443281	G	A	SNP	AACR-H0004280-M01-V01	14	73443161	73443401	TCCCTTAAAAAGGAAACACCAACCTTGATCTCGGAGTCATTTTTGTGGGTGTTGGCAGACCTTCTGAAATTTTATAAGGACTCTTTAGGGGTGATATATAGATGTTACCTCCAGGAATCCGTAAGGGTGAACTAGAAAACTTGTAAGGGCTTCGAGGAATGTGAGGTATTGGTGACAAGGTAGGAGGCTAGACCCAAAACAAAAGAAAAAAAATCATCGATGTAGTATTTTGGTAGGATCC	TCCCTTAAAAAGGAAACACCAACCTTGATCTCGGAGTCATTTTTGTGGGTGTTGGCAGACCTTCTGAAATTTTATAAGGACTCTTTAGGGGTGATATATAGATGTTACCTCCAGGAATCCATAAGGGTGAACTAGAAAACTTGTAAGGGCTTCGAGGAATGTGAGGTATTGGTGACAAGGTAGGAGGCTAGACCCAAAACAAAAGAAAAAAAATCATCGATGTAGTATTTTGGTAGGATCC	TCCCTTAAAAAGGAAACACCAACCTTGATCTCGGAGTCATTTTTGTGGGTGTTGGCAGACCTTCTGAAATTTTATAAGGACTCTTTAGGGGTGATATATAGATGTTACCTCCAGGAATCC	TAAGGGTGAACTAGAAAACTTGTAAGGGCTTCGAGGAATGTGAGGTATTGGTGACAAGGTAGGAGGCTAGACCCAAAACAAAAGAAAAAAAATCATCGATGTAGTATTTTGGTAGGATCC	G	A	112	109	GGA	-	TCTAGTTCACCCTTACGGATTCCTGGAGGT	GTTCACCCTTACGGATTCCT	12	False	CBE	47.0	ATAGATGTTACCTCCAGGAATCCGTAAGGGTGAACTAGAA	ATAGATGTTACCTCCAGGAATCCATAAGGGTGAACTAGAA	reverse-complement	No Error	False	ACC
1588	Rb1	73443281	73443281	G	A	SNP	AACR-H0004280-M01-V01	14	73443161	73443401	TCCCTTAAAAAGGAAACACCAACCTTGATCTCGGAGTCATTTTTGTGGGTGTTGGCAGACCTTCTGAAATTTTATAAGGACTCTTTAGGGGTGATATATAGATGTTACCTCCAGGAATCCGTAAGGGTGAACTAGAAAACTTGTAAGGGCTTCGAGGAATGTGAGGTATTGGTGACAAGGTAGGAGGCTAGACCCAAAACAAAAGAAAAAAAATCATCGATGTAGTATTTTGGTAGGATCC	TCCCTTAAAAAGGAAACACCAACCTTGATCTCGGAGTCATTTTTGTGGGTGTTGGCAGACCTTCTGAAATTTTATAAGGACTCTTTAGGGGTGATATATAGATGTTACCTCCAGGAATCCATAAGGGTGAACTAGAAAACTTGTAAGGGCTTCGAGGAATGTGAGGTATTGGTGACAAGGTAGGAGGCTAGACCCAAAACAAAAGAAAAAAAATCATCGATGTAGTATTTTGGTAGGATCC	TCCCTTAAAAAGGAAACACCAACCTTGATCTCGGAGTCATTTTTGTGGGTGTTGGCAGACCTTCTGAAATTTTATAAGGACTCTTTAGGGGTGATATATAGATGTTACCTCCAGGAATCC	TAAGGGTGAACTAGAAAACTTGTAAGGGCTTCGAGGAATGTGAGGTATTGGTGACAAGGTAGGAGGCTAGACCCAAAACAAAAGAAAAAAAATCATCGATGTAGTATTTTGGTAGGATCC	G	A	110	107	AGG	-	TAGTTCACCCTTACGGATTCCTGGAGGTAA	GCACCCTTACGGATTCCTGG	10	False	CBE	71.0	ATATAGATGTTACCTCCAGGAATCCGTAAGGGTGAACTAG	ATATAGATGTTACCTCCAGGAATCCATAAGGGTGAACTAG	reverse-complement	No Error	False	ACC
1589	Smc3	53630109	53630109	G	A	SNP	AACR-H0004286-M01-V01	19	53629989	53630229	TTGGTACCTGGTGGCAAAGCGACTTTGGTGATGAAGAAAGGAGATGTGGAGGGCAGCCAGTCTCAGGACGAAGGAGAAGGGAGTGGCGAGAGTGAGCGGGGCTCTGGGTCACAGAGCAGTGTTCCATCAGTTGACCAGTTCACAGGAGTTGGGATCAGGGTAAAAATCCCTTTATATTCAGTTTTTGCTACAGCATTATCATAGTAGACGTCATATTTTACCTGAACTGCTCATGTGACAC	TTGGTACCTGGTGGCAAAGCGACTTTGGTGATGAAGAAAGGAGATGTGGAGGGCAGCCAGTCTCAGGACGAAGGAGAAGGGAGTGGCGAGAGTGAGCGGGGCTCTGGGTCACAGAGCAGTATTCCATCAGTTGACCAGTTCACAGGAGTTGGGATCAGGGTAAAAATCCCTTTATATTCAGTTTTTGCTACAGCATTATCATAGTAGACGTCATATTTTACCTGAACTGCTCATGTGACAC	TTGGTACCTGGTGGCAAAGCGACTTTGGTGATGAAGAAAGGAGATGTGGAGGGCAGCCAGTCTCAGGACGAAGGAGAAGGGAGTGGCGAGAGTGAGCGGGGCTCTGGGTCACAGAGCAGT	TTCCATCAGTTGACCAGTTCACAGGAGTTGGGATCAGGGTAAAAATCCCTTTATATTCAGTTTTTGCTACAGCATTATCATAGTAGACGTCATATTTTACCTGAACTGCTCATGTGACAC	G	A	111	108	TGA	-	GTCAACTGATGGAACACTGCTCTGTGACCC	GCTGATGGAACACTGCTCTG	11	False	CBE	72.0	CGGGGCTCTGGGTCACAGAGCAGTGTTCCATCAGTTGACC	CGGGGCTCTGGGTCACAGAGCAGTATTCCATCAGTTGACC	reverse-complement	No Error	False	TCT
1589	Smc3	53630109	53630109	G	A	SNP	AACR-H0004286-M01-V01	19	53629989	53630229	TTGGTACCTGGTGGCAAAGCGACTTTGGTGATGAAGAAAGGAGATGTGGAGGGCAGCCAGTCTCAGGACGAAGGAGAAGGGAGTGGCGAGAGTGAGCGGGGCTCTGGGTCACAGAGCAGTGTTCCATCAGTTGACCAGTTCACAGGAGTTGGGATCAGGGTAAAAATCCCTTTATATTCAGTTTTTGCTACAGCATTATCATAGTAGACGTCATATTTTACCTGAACTGCTCATGTGACAC	TTGGTACCTGGTGGCAAAGCGACTTTGGTGATGAAGAAAGGAGATGTGGAGGGCAGCCAGTCTCAGGACGAAGGAGAAGGGAGTGGCGAGAGTGAGCGGGGCTCTGGGTCACAGAGCAGTATTCCATCAGTTGACCAGTTCACAGGAGTTGGGATCAGGGTAAAAATCCCTTTATATTCAGTTTTTGCTACAGCATTATCATAGTAGACGTCATATTTTACCTGAACTGCTCATGTGACAC	TTGGTACCTGGTGGCAAAGCGACTTTGGTGATGAAGAAAGGAGATGTGGAGGGCAGCCAGTCTCAGGACGAAGGAGAAGGGAGTGGCGAGAGTGAGCGGGGCTCTGGGTCACAGAGCAGT	TTCCATCAGTTGACCAGTTCACAGGAGTTGGGATCAGGGTAAAAATCCCTTTATATTCAGTTTTTGCTACAGCATTATCATAGTAGACGTCATATTTTACCTGAACTGCTCATGTGACAC	G	A	113	110	TGT	-	TGGTCAACTGATGGAACACTGCTCTGTGAC	GAACTGATGGAACACTGCTC	13	False	CBE	45.0	GGGCTCTGGGTCACAGAGCAGTGTTCCATCAGTTGACCAG	GGGCTCTGGGTCACAGAGCAGTATTCCATCAGTTGACCAG	reverse-complement	No Error	False	TCT
1589	Smc3	53630109	53630109	G	A	SNP	AACR-H0004286-M01-V01	19	53629989	53630229	TTGGTACCTGGTGGCAAAGCGACTTTGGTGATGAAGAAAGGAGATGTGGAGGGCAGCCAGTCTCAGGACGAAGGAGAAGGGAGTGGCGAGAGTGAGCGGGGCTCTGGGTCACAGAGCAGTGTTCCATCAGTTGACCAGTTCACAGGAGTTGGGATCAGGGTAAAAATCCCTTTATATTCAGTTTTTGCTACAGCATTATCATAGTAGACGTCATATTTTACCTGAACTGCTCATGTGACAC	TTGGTACCTGGTGGCAAAGCGACTTTGGTGATGAAGAAAGGAGATGTGGAGGGCAGCCAGTCTCAGGACGAAGGAGAAGGGAGTGGCGAGAGTGAGCGGGGCTCTGGGTCACAGAGCAGTATTCCATCAGTTGACCAGTTCACAGGAGTTGGGATCAGGGTAAAAATCCCTTTATATTCAGTTTTTGCTACAGCATTATCATAGTAGACGTCATATTTTACCTGAACTGCTCATGTGACAC	TTGGTACCTGGTGGCAAAGCGACTTTGGTGATGAAGAAAGGAGATGTGGAGGGCAGCCAGTCTCAGGACGAAGGAGAAGGGAGTGGCGAGAGTGAGCGGGGCTCTGGGTCACAGAGCAGT	TTCCATCAGTTGACCAGTTCACAGGAGTTGGGATCAGGGTAAAAATCCCTTTATATTCAGTTTTTGCTACAGCATTATCATAGTAGACGTCATATTTTACCTGAACTGCTCATGTGACAC	G	A	118	115	TGC	-	TGAACTGGTCAACTGATGGAACACTGCTCT	GTGGTCAACTGATGGAACAC	18	False	CBE	57.0	CTGGGTCACAGAGCAGTGTTCCATCAGTTGACCAGTTCAC	CTGGGTCACAGAGCAGTATTCCATCAGTTGACCAGTTCAC	reverse-complement	No Error	False	TCT
1589	Smc3	53630109	53630109	G	A	SNP	AACR-H0004286-M01-V01	19	53629989	53630229	TTGGTACCTGGTGGCAAAGCGACTTTGGTGATGAAGAAAGGAGATGTGGAGGGCAGCCAGTCTCAGGACGAAGGAGAAGGGAGTGGCGAGAGTGAGCGGGGCTCTGGGTCACAGAGCAGTGTTCCATCAGTTGACCAGTTCACAGGAGTTGGGATCAGGGTAAAAATCCCTTTATATTCAGTTTTTGCTACAGCATTATCATAGTAGACGTCATATTTTACCTGAACTGCTCATGTGACAC	TTGGTACCTGGTGGCAAAGCGACTTTGGTGATGAAGAAAGGAGATGTGGAGGGCAGCCAGTCTCAGGACGAAGGAGAAGGGAGTGGCGAGAGTGAGCGGGGCTCTGGGTCACAGAGCAGTATTCCATCAGTTGACCAGTTCACAGGAGTTGGGATCAGGGTAAAAATCCCTTTATATTCAGTTTTTGCTACAGCATTATCATAGTAGACGTCATATTTTACCTGAACTGCTCATGTGACAC	TTGGTACCTGGTGGCAAAGCGACTTTGGTGATGAAGAAAGGAGATGTGGAGGGCAGCCAGTCTCAGGACGAAGGAGAAGGGAGTGGCGAGAGTGAGCGGGGCTCTGGGTCACAGAGCAGT	TTCCATCAGTTGACCAGTTCACAGGAGTTGGGATCAGGGTAAAAATCCCTTTATATTCAGTTTTTGCTACAGCATTATCATAGTAGACGTCATATTTTACCTGAACTGCTCATGTGACAC	G	A	103	100	AGC	-	ATGGAACACTGCTCTGTGACCCAGAGCCCC	GACACTGCTCTGTGACCCAG	3	False	CBE	70.0	AGAGTGAGCGGGGCTCTGGGTCACAGAGCAGTGTTCCATC	AGAGTGAGCGGGGCTCTGGGTCACAGAGCAGTATTCCATC	reverse-complement	No Error	False	TCT
1589	Smc3	53630109	53630109	G	A	SNP	AACR-H0004286-M01-V01	19	53629989	53630229	TTGGTACCTGGTGGCAAAGCGACTTTGGTGATGAAGAAAGGAGATGTGGAGGGCAGCCAGTCTCAGGACGAAGGAGAAGGGAGTGGCGAGAGTGAGCGGGGCTCTGGGTCACAGAGCAGTGTTCCATCAGTTGACCAGTTCACAGGAGTTGGGATCAGGGTAAAAATCCCTTTATATTCAGTTTTTGCTACAGCATTATCATAGTAGACGTCATATTTTACCTGAACTGCTCATGTGACAC	TTGGTACCTGGTGGCAAAGCGACTTTGGTGATGAAGAAAGGAGATGTGGAGGGCAGCCAGTCTCAGGACGAAGGAGAAGGGAGTGGCGAGAGTGAGCGGGGCTCTGGGTCACAGAGCAGTATTCCATCAGTTGACCAGTTCACAGGAGTTGGGATCAGGGTAAAAATCCCTTTATATTCAGTTTTTGCTACAGCATTATCATAGTAGACGTCATATTTTACCTGAACTGCTCATGTGACAC	TTGGTACCTGGTGGCAAAGCGACTTTGGTGATGAAGAAAGGAGATGTGGAGGGCAGCCAGTCTCAGGACGAAGGAGAAGGGAGTGGCGAGAGTGAGCGGGGCTCTGGGTCACAGAGCAGT	TTCCATCAGTTGACCAGTTCACAGGAGTTGGGATCAGGGTAAAAATCCCTTTATATTCAGTTTTTGCTACAGCATTATCATAGTAGACGTCATATTTTACCTGAACTGCTCATGTGACAC	G	A	105	102	AGA	-	TGATGGAACACTGCTCTGTGACCCAGAGCC	GGAACACTGCTCTGTGACCC	5	True	CBE	51.0	AGTGAGCGGGGCTCTGGGTCACAGAGCAGTGTTCCATCAG	AGTGAGCGGGGCTCTGGGTCACAGAGCAGTATTCCATCAG	reverse-complement	No Error	False	TCT
1590	Wt1	105000316	105000316	G	A	SNP	AACR-H0004287-M01-V01	2	105000196	105000436	CAGAAAGCCGGCCTTATGTGTCTCACTGTGCCCCACATTGCTAGGGCCGAGGCTAGACCTTCTCTGTCCGTTTAGGTGTGAAACCATTCCAGTGTAAAACTTGTCAGCGAAAGTTTTCCCGGTCCGACCATCTGAAGACCCACACCAGGACTCATACAGGTAAAACAAGTGCGTAAACTTTTCTTCACGTTTATTTTTTCATTATTTTCTAAGCTACTGTTGAATGAAACTGTTTGTAACG	CAGAAAGCCGGCCTTATGTGTCTCACTGTGCCCCACATTGCTAGGGCCGAGGCTAGACCTTCTCTGTCCGTTTAGGTGTGAAACCATTCCAGTGTAAAACTTGTCAGCGAAAGTTTTCCCAGTCCGACCATCTGAAGACCCACACCAGGACTCATACAGGTAAAACAAGTGCGTAAACTTTTCTTCACGTTTATTTTTTCATTATTTTCTAAGCTACTGTTGAATGAAACTGTTTGTAACG	CAGAAAGCCGGCCTTATGTGTCTCACTGTGCCCCACATTGCTAGGGCCGAGGCTAGACCTTCTCTGTCCGTTTAGGTGTGAAACCATTCCAGTGTAAAACTTGTCAGCGAAAGTTTTCCC	GTCCGACCATCTGAAGACCCACACCAGGACTCATACAGGTAAAACAAGTGCGTAAACTTTTCTTCACGTTTATTTTTTCATTATTTTCTAAGCTACTGTTGAATGAAACTGTTTGTAACG	G	A	119	116	GGA	-	GTGGGTCTTCAGATGGTCGGACCGGGAAAA	GTCTTCAGATGGTCGGACCG	19	False	CBE	68.0	CAGCGAAAGTTTTCCCGGTCCGACCATCTGAAGACCCACA	CAGCGAAAGTTTTCCCAGTCCGACCATCTGAAGACCCACA	reverse-complement	No Error	False	TCC
1590	Wt1	105000316	105000316	G	A	SNP	AACR-H0004287-M01-V01	2	105000196	105000436	CAGAAAGCCGGCCTTATGTGTCTCACTGTGCCCCACATTGCTAGGGCCGAGGCTAGACCTTCTCTGTCCGTTTAGGTGTGAAACCATTCCAGTGTAAAACTTGTCAGCGAAAGTTTTCCCGGTCCGACCATCTGAAGACCCACACCAGGACTCATACAGGTAAAACAAGTGCGTAAACTTTTCTTCACGTTTATTTTTTCATTATTTTCTAAGCTACTGTTGAATGAAACTGTTTGTAACG	CAGAAAGCCGGCCTTATGTGTCTCACTGTGCCCCACATTGCTAGGGCCGAGGCTAGACCTTCTCTGTCCGTTTAGGTGTGAAACCATTCCAGTGTAAAACTTGTCAGCGAAAGTTTTCCCAGTCCGACCATCTGAAGACCCACACCAGGACTCATACAGGTAAAACAAGTGCGTAAACTTTTCTTCACGTTTATTTTTTCATTATTTTCTAAGCTACTGTTGAATGAAACTGTTTGTAACG	CAGAAAGCCGGCCTTATGTGTCTCACTGTGCCCCACATTGCTAGGGCCGAGGCTAGACCTTCTCTGTCCGTTTAGGTGTGAAACCATTCCAGTGTAAAACTTGTCAGCGAAAGTTTTCCC	GTCCGACCATCTGAAGACCCACACCAGGACTCATACAGGTAAAACAAGTGCGTAAACTTTTCTTCACGTTTATTTTTTCATTATTTTCTAAGCTACTGTTGAATGAAACTGTTTGTAACG	G	A	109	106	CGC	-	AGATGGTCGGACCGGGAAAACTTTCGCTGA	GGTCGGACCGGGAAAACTTT	9	False	CBE	40.0	TAAAACTTGTCAGCGAAAGTTTTCCCGGTCCGACCATCTG	TAAAACTTGTCAGCGAAAGTTTTCCCAGTCCGACCATCTG	reverse-complement	No Error	False	TCC
1590	Wt1	105000316	105000316	G	A	SNP	AACR-H0004287-M01-V01	2	105000196	105000436	CAGAAAGCCGGCCTTATGTGTCTCACTGTGCCCCACATTGCTAGGGCCGAGGCTAGACCTTCTCTGTCCGTTTAGGTGTGAAACCATTCCAGTGTAAAACTTGTCAGCGAAAGTTTTCCCGGTCCGACCATCTGAAGACCCACACCAGGACTCATACAGGTAAAACAAGTGCGTAAACTTTTCTTCACGTTTATTTTTTCATTATTTTCTAAGCTACTGTTGAATGAAACTGTTTGTAACG	CAGAAAGCCGGCCTTATGTGTCTCACTGTGCCCCACATTGCTAGGGCCGAGGCTAGACCTTCTCTGTCCGTTTAGGTGTGAAACCATTCCAGTGTAAAACTTGTCAGCGAAAGTTTTCCCAGTCCGACCATCTGAAGACCCACACCAGGACTCATACAGGTAAAACAAGTGCGTAAACTTTTCTTCACGTTTATTTTTTCATTATTTTCTAAGCTACTGTTGAATGAAACTGTTTGTAACG	CAGAAAGCCGGCCTTATGTGTCTCACTGTGCCCCACATTGCTAGGGCCGAGGCTAGACCTTCTCTGTCCGTTTAGGTGTGAAACCATTCCAGTGTAAAACTTGTCAGCGAAAGTTTTCCC	GTCCGACCATCTGAAGACCCACACCAGGACTCATACAGGTAAAACAAGTGCGTAAACTTTTCTTCACGTTTATTTTTTCATTATTTTCTAAGCTACTGTTGAATGAAACTGTTTGTAACG	G	A	106	103	TGA	-	TGGTCGGACCGGGAAAACTTTCGCTGACAA	GGGACCGGGAAAACTTTCGC	6	True	CBE	53.0	GTGTAAAACTTGTCAGCGAAAGTTTTCCCGGTCCGACCAT	GTGTAAAACTTGTCAGCGAAAGTTTTCCCAGTCCGACCAT	reverse-complement	No Error	False	TCC
1590	Wt1	105000316	105000316	G	A	SNP	AACR-H0004287-M01-V01	2	105000196	105000436	CAGAAAGCCGGCCTTATGTGTCTCACTGTGCCCCACATTGCTAGGGCCGAGGCTAGACCTTCTCTGTCCGTTTAGGTGTGAAACCATTCCAGTGTAAAACTTGTCAGCGAAAGTTTTCCCGGTCCGACCATCTGAAGACCCACACCAGGACTCATACAGGTAAAACAAGTGCGTAAACTTTTCTTCACGTTTATTTTTTCATTATTTTCTAAGCTACTGTTGAATGAAACTGTTTGTAACG	CAGAAAGCCGGCCTTATGTGTCTCACTGTGCCCCACATTGCTAGGGCCGAGGCTAGACCTTCTCTGTCCGTTTAGGTGTGAAACCATTCCAGTGTAAAACTTGTCAGCGAAAGTTTTCCCAGTCCGACCATCTGAAGACCCACACCAGGACTCATACAGGTAAAACAAGTGCGTAAACTTTTCTTCACGTTTATTTTTTCATTATTTTCTAAGCTACTGTTGAATGAAACTGTTTGTAACG	CAGAAAGCCGGCCTTATGTGTCTCACTGTGCCCCACATTGCTAGGGCCGAGGCTAGACCTTCTCTGTCCGTTTAGGTGTGAAACCATTCCAGTGTAAAACTTGTCAGCGAAAGTTTTCCC	GTCCGACCATCTGAAGACCCACACCAGGACTCATACAGGTAAAACAAGTGCGTAAACTTTTCTTCACGTTTATTTTTTCATTATTTTCTAAGCTACTGTTGAATGAAACTGTTTGTAACG	G	A	120	117	GGG	-	TGTGGGTCTTCAGATGGTCGGACCGGGAAA	GGTCTTCAGATGGTCGGACC	20	False	CBE	59.0	AGCGAAAGTTTTCCCGGTCCGACCATCTGAAGACCCACAC	AGCGAAAGTTTTCCCAGTCCGACCATCTGAAGACCCACAC	reverse-complement	No Error	False	TCC
1590	Wt1	105000316	105000316	G	A	SNP	AACR-H0004287-M01-V01	2	105000196	105000436	CAGAAAGCCGGCCTTATGTGTCTCACTGTGCCCCACATTGCTAGGGCCGAGGCTAGACCTTCTCTGTCCGTTTAGGTGTGAAACCATTCCAGTGTAAAACTTGTCAGCGAAAGTTTTCCCGGTCCGACCATCTGAAGACCCACACCAGGACTCATACAGGTAAAACAAGTGCGTAAACTTTTCTTCACGTTTATTTTTTCATTATTTTCTAAGCTACTGTTGAATGAAACTGTTTGTAACG	CAGAAAGCCGGCCTTATGTGTCTCACTGTGCCCCACATTGCTAGGGCCGAGGCTAGACCTTCTCTGTCCGTTTAGGTGTGAAACCATTCCAGTGTAAAACTTGTCAGCGAAAGTTTTCCCAGTCCGACCATCTGAAGACCCACACCAGGACTCATACAGGTAAAACAAGTGCGTAAACTTTTCTTCACGTTTATTTTTTCATTATTTTCTAAGCTACTGTTGAATGAAACTGTTTGTAACG	CAGAAAGCCGGCCTTATGTGTCTCACTGTGCCCCACATTGCTAGGGCCGAGGCTAGACCTTCTCTGTCCGTTTAGGTGTGAAACCATTCCAGTGTAAAACTTGTCAGCGAAAGTTTTCCC	GTCCGACCATCTGAAGACCCACACCAGGACTCATACAGGTAAAACAAGTGCGTAAACTTTTCTTCACGTTTATTTTTTCATTATTTTCTAAGCTACTGTTGAATGAAACTGTTTGTAACG	G	A	101	98	AGT	-	GGACCGGGAAAACTTTCGCTGACAAGTTTT	GGGGAAAACTTTCGCTGACA	1	False	CBE	51.0	TTCCAGTGTAAAACTTGTCAGCGAAAGTTTTCCCGGTCCG	TTCCAGTGTAAAACTTGTCAGCGAAAGTTTTCCCAGTCCG	reverse-complement	No Error	False	TCC
1591	Trp53	69480003	69480003	A	G	SNP	AACR-H0004288-M01-V01	11	69479883	69480123	CTATAGCCAGCCATTCCCGGCTGCTGCAGGTCACCTGTAGTGAGGTAGGGAGCGACTTCACCTGGATCCTGTGTCTTCCCCCAGGCCGGCTCTGAGTATACCACCATCCACTACAAGTACATGTGTAATAGCTCCTGCATGGGGGGCATGAACCGCCGACCTATCCTTACCATCATCACACTGGAAGACTCCAGGTAGGAAGGCGCGTGGTAGGTTAGGTTAGCCTGTTTCTTCCCCAGCT	CTATAGCCAGCCATTCCCGGCTGCTGCAGGTCACCTGTAGTGAGGTAGGGAGCGACTTCACCTGGATCCTGTGTCTTCCCCCAGGCCGGCTCTGAGTATACCACCATCCACTACAAGTACGTGTGTAATAGCTCCTGCATGGGGGGCATGAACCGCCGACCTATCCTTACCATCATCACACTGGAAGACTCCAGGTAGGAAGGCGCGTGGTAGGTTAGGTTAGCCTGTTTCTTCCCCAGCT	CTATAGCCAGCCATTCCCGGCTGCTGCAGGTCACCTGTAGTGAGGTAGGGAGCGACTTCACCTGGATCCTGTGTCTTCCCCCAGGCCGGCTCTGAGTATACCACCATCCACTACAAGTAC	TGTGTAATAGCTCCTGCATGGGGGGCATGAACCGCCGACCTATCCTTACCATCATCACACTGGAAGACTCCAGGTAGGAAGGCGCGTGGTAGGTTAGGTTAGCCTGTTTCTTCCCCAGCT	A	G	139	142	TGG	+	AGTACATGTGTAATAGCTCCTGCATGGGGG	GATGTGTAATAGCTCCTGCA	2	False	ABE	56.0	GGTTCATGCCCCCCATGCAGGAGCTATTACACATGTACTT	GGTTCATGCCCCCCATGCAGGAGCTATTACACACGTACTT	reverse-complement	No Error	False	Not Applicable
1591	Trp53	69480003	69480003	A	G	SNP	AACR-H0004288-M01-V01	11	69479883	69480123	CTATAGCCAGCCATTCCCGGCTGCTGCAGGTCACCTGTAGTGAGGTAGGGAGCGACTTCACCTGGATCCTGTGTCTTCCCCCAGGCCGGCTCTGAGTATACCACCATCCACTACAAGTACATGTGTAATAGCTCCTGCATGGGGGGCATGAACCGCCGACCTATCCTTACCATCATCACACTGGAAGACTCCAGGTAGGAAGGCGCGTGGTAGGTTAGGTTAGCCTGTTTCTTCCCCAGCT	CTATAGCCAGCCATTCCCGGCTGCTGCAGGTCACCTGTAGTGAGGTAGGGAGCGACTTCACCTGGATCCTGTGTCTTCCCCCAGGCCGGCTCTGAGTATACCACCATCCACTACAAGTACGTGTGTAATAGCTCCTGCATGGGGGGCATGAACCGCCGACCTATCCTTACCATCATCACACTGGAAGACTCCAGGTAGGAAGGCGCGTGGTAGGTTAGGTTAGCCTGTTTCTTCCCCAGCT	CTATAGCCAGCCATTCCCGGCTGCTGCAGGTCACCTGTAGTGAGGTAGGGAGCGACTTCACCTGGATCCTGTGTCTTCCCCCAGGCCGGCTCTGAGTATACCACCATCCACTACAAGTAC	TGTGTAATAGCTCCTGCATGGGGGGCATGAACCGCCGACCTATCCTTACCATCATCACACTGGAAGACTCCAGGTAGGAAGGCGCGTGGTAGGTTAGGTTAGCCTGTTTCTTCCCCAGCT	A	G	135	138	TGC	+	TACAAGTACATGTGTAATAGCTCCTGCATG	GGTACATGTGTAATAGCTCC	6	True	ABE	47.0	CATGCCCCCCATGCAGGAGCTATTACACATGTACTTGTAG	CATGCCCCCCATGCAGGAGCTATTACACACGTACTTGTAG	reverse-complement	No Error	False	Not Applicable
1591	Trp53	69480003	69480003	A	G	SNP	AACR-H0004288-M01-V01	11	69479883	69480123	CTATAGCCAGCCATTCCCGGCTGCTGCAGGTCACCTGTAGTGAGGTAGGGAGCGACTTCACCTGGATCCTGTGTCTTCCCCCAGGCCGGCTCTGAGTATACCACCATCCACTACAAGTACATGTGTAATAGCTCCTGCATGGGGGGCATGAACCGCCGACCTATCCTTACCATCATCACACTGGAAGACTCCAGGTAGGAAGGCGCGTGGTAGGTTAGGTTAGCCTGTTTCTTCCCCAGCT	CTATAGCCAGCCATTCCCGGCTGCTGCAGGTCACCTGTAGTGAGGTAGGGAGCGACTTCACCTGGATCCTGTGTCTTCCCCCAGGCCGGCTCTGAGTATACCACCATCCACTACAAGTACGTGTGTAATAGCTCCTGCATGGGGGGCATGAACCGCCGACCTATCCTTACCATCATCACACTGGAAGACTCCAGGTAGGAAGGCGCGTGGTAGGTTAGGTTAGCCTGTTTCTTCCCCAGCT	CTATAGCCAGCCATTCCCGGCTGCTGCAGGTCACCTGTAGTGAGGTAGGGAGCGACTTCACCTGGATCCTGTGTCTTCCCCCAGGCCGGCTCTGAGTATACCACCATCCACTACAAGTAC	TGTGTAATAGCTCCTGCATGGGGGGCATGAACCGCCGACCTATCCTTACCATCATCACACTGGAAGACTCCAGGTAGGAAGGCGCGTGGTAGGTTAGGTTAGCCTGTTTCTTCCCCAGCT	A	G	129	132	AGC	+	ATCCACTACAAGTACATGTGTAATAGCTCC	GCTACAAGTACATGTGTAAT	12	False	ABE	39.0	CCCCATGCAGGAGCTATTACACATGTACTTGTAGTGGATG	CCCCATGCAGGAGCTATTACACACGTACTTGTAGTGGATG	reverse-complement	No Error	False	Not Applicable
1591	Trp53	69480003	69480003	A	G	SNP	AACR-H0004288-M01-V01	11	69479883	69480123	CTATAGCCAGCCATTCCCGGCTGCTGCAGGTCACCTGTAGTGAGGTAGGGAGCGACTTCACCTGGATCCTGTGTCTTCCCCCAGGCCGGCTCTGAGTATACCACCATCCACTACAAGTACATGTGTAATAGCTCCTGCATGGGGGGCATGAACCGCCGACCTATCCTTACCATCATCACACTGGAAGACTCCAGGTAGGAAGGCGCGTGGTAGGTTAGGTTAGCCTGTTTCTTCCCCAGCT	CTATAGCCAGCCATTCCCGGCTGCTGCAGGTCACCTGTAGTGAGGTAGGGAGCGACTTCACCTGGATCCTGTGTCTTCCCCCAGGCCGGCTCTGAGTATACCACCATCCACTACAAGTACGTGTGTAATAGCTCCTGCATGGGGGGCATGAACCGCCGACCTATCCTTACCATCATCACACTGGAAGACTCCAGGTAGGAAGGCGCGTGGTAGGTTAGGTTAGCCTGTTTCTTCCCCAGCT	CTATAGCCAGCCATTCCCGGCTGCTGCAGGTCACCTGTAGTGAGGTAGGGAGCGACTTCACCTGGATCCTGTGTCTTCCCCCAGGCCGGCTCTGAGTATACCACCATCCACTACAAGTAC	TGTGTAATAGCTCCTGCATGGGGGGCATGAACCGCCGACCTATCCTTACCATCATCACACTGGAAGACTCCAGGTAGGAAGGCGCGTGGTAGGTTAGGTTAGCCTGTTTCTTCCCCAGCT	A	G	123	126	TGT	+	ACCACCATCCACTACAAGTACATGTGTAAT	GCATCCACTACAAGTACATG	18	False	ABE	63.0	GCAGGAGCTATTACACATGTACTTGTAGTGGATGGTGGTA	GCAGGAGCTATTACACACGTACTTGTAGTGGATGGTGGTA	reverse-complement	No Error	False	Not Applicable
1591	Trp53	69480003	69480003	A	G	SNP	AACR-H0004288-M01-V01	11	69479883	69480123	CTATAGCCAGCCATTCCCGGCTGCTGCAGGTCACCTGTAGTGAGGTAGGGAGCGACTTCACCTGGATCCTGTGTCTTCCCCCAGGCCGGCTCTGAGTATACCACCATCCACTACAAGTACATGTGTAATAGCTCCTGCATGGGGGGCATGAACCGCCGACCTATCCTTACCATCATCACACTGGAAGACTCCAGGTAGGAAGGCGCGTGGTAGGTTAGGTTAGCCTGTTTCTTCCCCAGCT	CTATAGCCAGCCATTCCCGGCTGCTGCAGGTCACCTGTAGTGAGGTAGGGAGCGACTTCACCTGGATCCTGTGTCTTCCCCCAGGCCGGCTCTGAGTATACCACCATCCACTACAAGTACGTGTGTAATAGCTCCTGCATGGGGGGCATGAACCGCCGACCTATCCTTACCATCATCACACTGGAAGACTCCAGGTAGGAAGGCGCGTGGTAGGTTAGGTTAGCCTGTTTCTTCCCCAGCT	CTATAGCCAGCCATTCCCGGCTGCTGCAGGTCACCTGTAGTGAGGTAGGGAGCGACTTCACCTGGATCCTGTGTCTTCCCCCAGGCCGGCTCTGAGTATACCACCATCCACTACAAGTAC	TGTGTAATAGCTCCTGCATGGGGGGCATGAACCGCCGACCTATCCTTACCATCATCACACTGGAAGACTCCAGGTAGGAAGGCGCGTGGTAGGTTAGGTTAGCCTGTTTCTTCCCCAGCT	A	G	121	124	TGT	+	ATACCACCATCCACTACAAGTACATGTGTA	GACCATCCACTACAAGTACA	20	False	ABE	56.0	AGGAGCTATTACACATGTACTTGTAGTGGATGGTGGTATA	AGGAGCTATTACACACGTACTTGTAGTGGATGGTGGTATA	reverse-complement	No Error	False	Not Applicable
1591	Trp53	69480003	69480003	A	G	SNP	AACR-H0004288-M01-V01	11	69479883	69480123	CTATAGCCAGCCATTCCCGGCTGCTGCAGGTCACCTGTAGTGAGGTAGGGAGCGACTTCACCTGGATCCTGTGTCTTCCCCCAGGCCGGCTCTGAGTATACCACCATCCACTACAAGTACATGTGTAATAGCTCCTGCATGGGGGGCATGAACCGCCGACCTATCCTTACCATCATCACACTGGAAGACTCCAGGTAGGAAGGCGCGTGGTAGGTTAGGTTAGCCTGTTTCTTCCCCAGCT	CTATAGCCAGCCATTCCCGGCTGCTGCAGGTCACCTGTAGTGAGGTAGGGAGCGACTTCACCTGGATCCTGTGTCTTCCCCCAGGCCGGCTCTGAGTATACCACCATCCACTACAAGTACGTGTGTAATAGCTCCTGCATGGGGGGCATGAACCGCCGACCTATCCTTACCATCATCACACTGGAAGACTCCAGGTAGGAAGGCGCGTGGTAGGTTAGGTTAGCCTGTTTCTTCCCCAGCT	CTATAGCCAGCCATTCCCGGCTGCTGCAGGTCACCTGTAGTGAGGTAGGGAGCGACTTCACCTGGATCCTGTGTCTTCCCCCAGGCCGGCTCTGAGTATACCACCATCCACTACAAGTAC	TGTGTAATAGCTCCTGCATGGGGGGCATGAACCGCCGACCTATCCTTACCATCATCACACTGGAAGACTCCAGGTAGGAAGGCGCGTGGTAGGTTAGGTTAGCCTGTTTCTTCCCCAGCT	A	G	140	143	GGG	+	GTACATGTGTAATAGCTCCTGCATGGGGGG	GTGTGTAATAGCTCCTGCAT	1	False	ABE	58.0	CGGTTCATGCCCCCCATGCAGGAGCTATTACACATGTACT	CGGTTCATGCCCCCCATGCAGGAGCTATTACACACGTACT	reverse-complement	No Error	False	Not Applicable
1592	Zfhx3	109519796	109519796	G	A	SNP	AACR-H0004289-M01-V01	8	109519676	109519916	TGTCCAAATTCGATGGCTTTGTGCTCTACGGCAAGAGGAAACCCATTTTGATGTGTTTCCTGTGCAAACTCTCCTTTGGGTATGTGCGTTCATTTGTGACCCACGCGGTGCACGACCATCGAATGACCCTGAGCGAAGAGGAGCGGAAACTTCTTAGCAATAAGAACATCTCCGCTATCATCCAAGGGATTGGCAAAGACAAGGAACCCCTTGTAAGTTTTCTGGAACCAAAAAACAAAAA	TGTCCAAATTCGATGGCTTTGTGCTCTACGGCAAGAGGAAACCCATTTTGATGTGTTTCCTGTGCAAACTCTCCTTTGGGTATGTGCGTTCATTTGTGACCCACGCGGTGCACGACCATCAAATGACCCTGAGCGAAGAGGAGCGGAAACTTCTTAGCAATAAGAACATCTCCGCTATCATCCAAGGGATTGGCAAAGACAAGGAACCCCTTGTAAGTTTTCTGGAACCAAAAAACAAAAA	TGTCCAAATTCGATGGCTTTGTGCTCTACGGCAAGAGGAAACCCATTTTGATGTGTTTCCTGTGCAAACTCTCCTTTGGGTATGTGCGTTCATTTGTGACCCACGCGGTGCACGACCATC	AATGACCCTGAGCGAAGAGGAGCGGAAACTTCTTAGCAATAAGAACATCTCCGCTATCATCCAAGGGATTGGCAAAGACAAGGAACCCCTTGTAAGTTTTCTGGAACCAAAAAACAAAAA	G	A	118	115	TGG	-	TCCTCTTCGCTCAGGGTCATTCGATGGTCG	GTTCGCTCAGGGTCATTCGA	18	False	CBE	52.0	CGCGGTGCACGACCATCGAATGACCCTGAGCGAAGAGGAG	CGCGGTGCACGACCATCAAATGACCCTGAGCGAAGAGGAG	reverse-complement	No Error	False	ACC
1592	Zfhx3	109519796	109519796	G	A	SNP	AACR-H0004289-M01-V01	8	109519676	109519916	TGTCCAAATTCGATGGCTTTGTGCTCTACGGCAAGAGGAAACCCATTTTGATGTGTTTCCTGTGCAAACTCTCCTTTGGGTATGTGCGTTCATTTGTGACCCACGCGGTGCACGACCATCGAATGACCCTGAGCGAAGAGGAGCGGAAACTTCTTAGCAATAAGAACATCTCCGCTATCATCCAAGGGATTGGCAAAGACAAGGAACCCCTTGTAAGTTTTCTGGAACCAAAAAACAAAAA	TGTCCAAATTCGATGGCTTTGTGCTCTACGGCAAGAGGAAACCCATTTTGATGTGTTTCCTGTGCAAACTCTCCTTTGGGTATGTGCGTTCATTTGTGACCCACGCGGTGCACGACCATCAAATGACCCTGAGCGAAGAGGAGCGGAAACTTCTTAGCAATAAGAACATCTCCGCTATCATCCAAGGGATTGGCAAAGACAAGGAACCCCTTGTAAGTTTTCTGGAACCAAAAAACAAAAA	TGTCCAAATTCGATGGCTTTGTGCTCTACGGCAAGAGGAAACCCATTTTGATGTGTTTCCTGTGCAAACTCTCCTTTGGGTATGTGCGTTCATTTGTGACCCACGCGGTGCACGACCATC	AATGACCCTGAGCGAAGAGGAGCGGAAACTTCTTAGCAATAAGAACATCTCCGCTATCATCCAAGGGATTGGCAAAGACAAGGAACCCCTTGTAAGTTTTCTGGAACCAAAAAACAAAAA	G	A	117	114	GGT	-	CCTCTTCGCTCAGGGTCATTCGATGGTCGT	GTCGCTCAGGGTCATTCGAT	17	False	CBE	50.0	ACGCGGTGCACGACCATCGAATGACCCTGAGCGAAGAGGA	ACGCGGTGCACGACCATCAAATGACCCTGAGCGAAGAGGA	reverse-complement	No Error	False	ACC
1592	Zfhx3	109519796	109519796	G	A	SNP	AACR-H0004289-M01-V01	8	109519676	109519916	TGTCCAAATTCGATGGCTTTGTGCTCTACGGCAAGAGGAAACCCATTTTGATGTGTTTCCTGTGCAAACTCTCCTTTGGGTATGTGCGTTCATTTGTGACCCACGCGGTGCACGACCATCGAATGACCCTGAGCGAAGAGGAGCGGAAACTTCTTAGCAATAAGAACATCTCCGCTATCATCCAAGGGATTGGCAAAGACAAGGAACCCCTTGTAAGTTTTCTGGAACCAAAAAACAAAAA	TGTCCAAATTCGATGGCTTTGTGCTCTACGGCAAGAGGAAACCCATTTTGATGTGTTTCCTGTGCAAACTCTCCTTTGGGTATGTGCGTTCATTTGTGACCCACGCGGTGCACGACCATCAAATGACCCTGAGCGAAGAGGAGCGGAAACTTCTTAGCAATAAGAACATCTCCGCTATCATCCAAGGGATTGGCAAAGACAAGGAACCCCTTGTAAGTTTTCTGGAACCAAAAAACAAAAA	TGTCCAAATTCGATGGCTTTGTGCTCTACGGCAAGAGGAAACCCATTTTGATGTGTTTCCTGTGCAAACTCTCCTTTGGGTATGTGCGTTCATTTGTGACCCACGCGGTGCACGACCATC	AATGACCCTGAGCGAAGAGGAGCGGAAACTTCTTAGCAATAAGAACATCTCCGCTATCATCCAAGGGATTGGCAAAGACAAGGAACCCCTTGTAAGTTTTCTGGAACCAAAAAACAAAAA	G	A	101	98	GGT	-	CATTCGATGGTCGTGCACCGCGTGGGTCAC	GGATGGTCGTGCACCGCGTG	1	False	CBE	57.0	CGTTCATTTGTGACCCACGCGGTGCACGACCATCGAATGA	CGTTCATTTGTGACCCACGCGGTGCACGACCATCAAATGA	reverse-complement	No Error	False	ACC
1592	Zfhx3	109519796	109519796	G	A	SNP	AACR-H0004289-M01-V01	8	109519676	109519916	TGTCCAAATTCGATGGCTTTGTGCTCTACGGCAAGAGGAAACCCATTTTGATGTGTTTCCTGTGCAAACTCTCCTTTGGGTATGTGCGTTCATTTGTGACCCACGCGGTGCACGACCATCGAATGACCCTGAGCGAAGAGGAGCGGAAACTTCTTAGCAATAAGAACATCTCCGCTATCATCCAAGGGATTGGCAAAGACAAGGAACCCCTTGTAAGTTTTCTGGAACCAAAAAACAAAAA	TGTCCAAATTCGATGGCTTTGTGCTCTACGGCAAGAGGAAACCCATTTTGATGTGTTTCCTGTGCAAACTCTCCTTTGGGTATGTGCGTTCATTTGTGACCCACGCGGTGCACGACCATCAAATGACCCTGAGCGAAGAGGAGCGGAAACTTCTTAGCAATAAGAACATCTCCGCTATCATCCAAGGGATTGGCAAAGACAAGGAACCCCTTGTAAGTTTTCTGGAACCAAAAAACAAAAA	TGTCCAAATTCGATGGCTTTGTGCTCTACGGCAAGAGGAAACCCATTTTGATGTGTTTCCTGTGCAAACTCTCCTTTGGGTATGTGCGTTCATTTGTGACCCACGCGGTGCACGACCATC	AATGACCCTGAGCGAAGAGGAGCGGAAACTTCTTAGCAATAAGAACATCTCCGCTATCATCCAAGGGATTGGCAAAGACAAGGAACCCCTTGTAAGTTTTCTGGAACCAAAAAACAAAAA	G	A	112	109	TGC	-	TCGCTCAGGGTCATTCGATGGTCGTGCACC	GCAGGGTCATTCGATGGTCG	12	False	CBE	55.0	GACCCACGCGGTGCACGACCATCGAATGACCCTGAGCGAA	GACCCACGCGGTGCACGACCATCAAATGACCCTGAGCGAA	reverse-complement	No Error	False	ACC
1592	Zfhx3	109519796	109519796	G	A	SNP	AACR-H0004289-M01-V01	8	109519676	109519916	TGTCCAAATTCGATGGCTTTGTGCTCTACGGCAAGAGGAAACCCATTTTGATGTGTTTCCTGTGCAAACTCTCCTTTGGGTATGTGCGTTCATTTGTGACCCACGCGGTGCACGACCATCGAATGACCCTGAGCGAAGAGGAGCGGAAACTTCTTAGCAATAAGAACATCTCCGCTATCATCCAAGGGATTGGCAAAGACAAGGAACCCCTTGTAAGTTTTCTGGAACCAAAAAACAAAAA	TGTCCAAATTCGATGGCTTTGTGCTCTACGGCAAGAGGAAACCCATTTTGATGTGTTTCCTGTGCAAACTCTCCTTTGGGTATGTGCGTTCATTTGTGACCCACGCGGTGCACGACCATCAAATGACCCTGAGCGAAGAGGAGCGGAAACTTCTTAGCAATAAGAACATCTCCGCTATCATCCAAGGGATTGGCAAAGACAAGGAACCCCTTGTAAGTTTTCTGGAACCAAAAAACAAAAA	TGTCCAAATTCGATGGCTTTGTGCTCTACGGCAAGAGGAAACCCATTTTGATGTGTTTCCTGTGCAAACTCTCCTTTGGGTATGTGCGTTCATTTGTGACCCACGCGGTGCACGACCATC	AATGACCCTGAGCGAAGAGGAGCGGAAACTTCTTAGCAATAAGAACATCTCCGCTATCATCCAAGGGATTGGCAAAGACAAGGAACCCCTTGTAAGTTTTCTGGAACCAAAAAACAAAAA	G	A	107	104	CGC	-	CAGGGTCATTCGATGGTCGTGCACCGCGTG	GTCATTCGATGGTCGTGCAC	7	True	CBE	48.0	TTTGTGACCCACGCGGTGCACGACCATCGAATGACCCTGA	TTTGTGACCCACGCGGTGCACGACCATCAAATGACCCTGA	reverse-complement	No Error	False	ACC
1592	Zfhx3	109519796	109519796	G	A	SNP	AACR-H0004289-M01-V01	8	109519676	109519916	TGTCCAAATTCGATGGCTTTGTGCTCTACGGCAAGAGGAAACCCATTTTGATGTGTTTCCTGTGCAAACTCTCCTTTGGGTATGTGCGTTCATTTGTGACCCACGCGGTGCACGACCATCGAATGACCCTGAGCGAAGAGGAGCGGAAACTTCTTAGCAATAAGAACATCTCCGCTATCATCCAAGGGATTGGCAAAGACAAGGAACCCCTTGTAAGTTTTCTGGAACCAAAAAACAAAAA	TGTCCAAATTCGATGGCTTTGTGCTCTACGGCAAGAGGAAACCCATTTTGATGTGTTTCCTGTGCAAACTCTCCTTTGGGTATGTGCGTTCATTTGTGACCCACGCGGTGCACGACCATCAAATGACCCTGAGCGAAGAGGAGCGGAAACTTCTTAGCAATAAGAACATCTCCGCTATCATCCAAGGGATTGGCAAAGACAAGGAACCCCTTGTAAGTTTTCTGGAACCAAAAAACAAAAA	TGTCCAAATTCGATGGCTTTGTGCTCTACGGCAAGAGGAAACCCATTTTGATGTGTTTCCTGTGCAAACTCTCCTTTGGGTATGTGCGTTCATTTGTGACCCACGCGGTGCACGACCATC	AATGACCCTGAGCGAAGAGGAGCGGAAACTTCTTAGCAATAAGAACATCTCCGCTATCATCCAAGGGATTGGCAAAGACAAGGAACCCCTTGTAAGTTTTCTGGAACCAAAAAACAAAAA	G	A	105	102	CGT	-	GGGTCATTCGATGGTCGTGCACCGCGTGGG	GATTCGATGGTCGTGCACCG	5	True	CBE	65.0	CATTTGTGACCCACGCGGTGCACGACCATCGAATGACCCT	CATTTGTGACCCACGCGGTGCACGACCATCAAATGACCCT	reverse-complement	No Error	False	ACC
1592	Zfhx3	109519796	109519796	G	A	SNP	AACR-H0004289-M01-V01	8	109519676	109519916	TGTCCAAATTCGATGGCTTTGTGCTCTACGGCAAGAGGAAACCCATTTTGATGTGTTTCCTGTGCAAACTCTCCTTTGGGTATGTGCGTTCATTTGTGACCCACGCGGTGCACGACCATCGAATGACCCTGAGCGAAGAGGAGCGGAAACTTCTTAGCAATAAGAACATCTCCGCTATCATCCAAGGGATTGGCAAAGACAAGGAACCCCTTGTAAGTTTTCTGGAACCAAAAAACAAAAA	TGTCCAAATTCGATGGCTTTGTGCTCTACGGCAAGAGGAAACCCATTTTGATGTGTTTCCTGTGCAAACTCTCCTTTGGGTATGTGCGTTCATTTGTGACCCACGCGGTGCACGACCATCAAATGACCCTGAGCGAAGAGGAGCGGAAACTTCTTAGCAATAAGAACATCTCCGCTATCATCCAAGGGATTGGCAAAGACAAGGAACCCCTTGTAAGTTTTCTGGAACCAAAAAACAAAAA	TGTCCAAATTCGATGGCTTTGTGCTCTACGGCAAGAGGAAACCCATTTTGATGTGTTTCCTGTGCAAACTCTCCTTTGGGTATGTGCGTTCATTTGTGACCCACGCGGTGCACGACCATC	AATGACCCTGAGCGAAGAGGAGCGGAAACTTCTTAGCAATAAGAACATCTCCGCTATCATCCAAGGGATTGGCAAAGACAAGGAACCCCTTGTAAGTTTTCTGGAACCAAAAAACAAAAA	G	A	103	100	TGG	-	GTCATTCGATGGTCGTGCACCGCGTGGGTC	GTCGATGGTCGTGCACCGCG	3	False	CBE	59.0	TTCATTTGTGACCCACGCGGTGCACGACCATCGAATGACC	TTCATTTGTGACCCACGCGGTGCACGACCATCAAATGACC	reverse-complement	No Error	False	ACC
1592	Zfhx3	109519796	109519796	G	A	SNP	AACR-H0004289-M01-V01	8	109519676	109519916	TGTCCAAATTCGATGGCTTTGTGCTCTACGGCAAGAGGAAACCCATTTTGATGTGTTTCCTGTGCAAACTCTCCTTTGGGTATGTGCGTTCATTTGTGACCCACGCGGTGCACGACCATCGAATGACCCTGAGCGAAGAGGAGCGGAAACTTCTTAGCAATAAGAACATCTCCGCTATCATCCAAGGGATTGGCAAAGACAAGGAACCCCTTGTAAGTTTTCTGGAACCAAAAAACAAAAA	TGTCCAAATTCGATGGCTTTGTGCTCTACGGCAAGAGGAAACCCATTTTGATGTGTTTCCTGTGCAAACTCTCCTTTGGGTATGTGCGTTCATTTGTGACCCACGCGGTGCACGACCATCAAATGACCCTGAGCGAAGAGGAGCGGAAACTTCTTAGCAATAAGAACATCTCCGCTATCATCCAAGGGATTGGCAAAGACAAGGAACCCCTTGTAAGTTTTCTGGAACCAAAAAACAAAAA	TGTCCAAATTCGATGGCTTTGTGCTCTACGGCAAGAGGAAACCCATTTTGATGTGTTTCCTGTGCAAACTCTCCTTTGGGTATGTGCGTTCATTTGTGACCCACGCGGTGCACGACCATC	AATGACCCTGAGCGAAGAGGAGCGGAAACTTCTTAGCAATAAGAACATCTCCGCTATCATCCAAGGGATTGGCAAAGACAAGGAACCCCTTGTAAGTTTTCTGGAACCAAAAAACAAAAA	G	A	102	99	GGG	-	TCATTCGATGGTCGTGCACCGCGTGGGTCA	GCGATGGTCGTGCACCGCGT	2	False	CBE	56.0	GTTCATTTGTGACCCACGCGGTGCACGACCATCGAATGAC	GTTCATTTGTGACCCACGCGGTGCACGACCATCAAATGAC	reverse-complement	No Error	False	ACC
1592	Zfhx3	109519796	109519796	G	A	SNP	AACR-H0004289-M01-V01	8	109519676	109519916	TGTCCAAATTCGATGGCTTTGTGCTCTACGGCAAGAGGAAACCCATTTTGATGTGTTTCCTGTGCAAACTCTCCTTTGGGTATGTGCGTTCATTTGTGACCCACGCGGTGCACGACCATCGAATGACCCTGAGCGAAGAGGAGCGGAAACTTCTTAGCAATAAGAACATCTCCGCTATCATCCAAGGGATTGGCAAAGACAAGGAACCCCTTGTAAGTTTTCTGGAACCAAAAAACAAAAA	TGTCCAAATTCGATGGCTTTGTGCTCTACGGCAAGAGGAAACCCATTTTGATGTGTTTCCTGTGCAAACTCTCCTTTGGGTATGTGCGTTCATTTGTGACCCACGCGGTGCACGACCATCAAATGACCCTGAGCGAAGAGGAGCGGAAACTTCTTAGCAATAAGAACATCTCCGCTATCATCCAAGGGATTGGCAAAGACAAGGAACCCCTTGTAAGTTTTCTGGAACCAAAAAACAAAAA	TGTCCAAATTCGATGGCTTTGTGCTCTACGGCAAGAGGAAACCCATTTTGATGTGTTTCCTGTGCAAACTCTCCTTTGGGTATGTGCGTTCATTTGTGACCCACGCGGTGCACGACCATC	AATGACCCTGAGCGAAGAGGAGCGGAAACTTCTTAGCAATAAGAACATCTCCGCTATCATCCAAGGGATTGGCAAAGACAAGGAACCCCTTGTAAGTTTTCTGGAACCAAAAAACAAAAA	G	A	114	111	CGT	-	CTTCGCTCAGGGTCATTCGATGGTCGTGCA	GCTCAGGGTCATTCGATGGT	14	False	CBE	55.0	CCCACGCGGTGCACGACCATCGAATGACCCTGAGCGAAGA	CCCACGCGGTGCACGACCATCAAATGACCCTGAGCGAAGA	reverse-complement	No Error	False	ACC
1593	Gli1	127167643	127167643	G	A	SNP	AACR-H0004290-M01-V01	10	127167523	127167763	CCCCATTCTCTGGTGGGGTTCCCGGCGGGAAAGGGGATGCCAGGGAGGACCTGCGGCTGACTGTGTAAGCAGAGCTCATGCTGCTGGAGCTGCTGCTGCGGCGGTCCAGGGAGACTGGGGGGCCCAGACGGCGAGACACAGGTGCGCCTGCAGATGACAAGGAGAAAAGGCAATGGTTGGGAGCCCCTCCATTCTAACTCTGCCTTTCCCACAGGATAGCTTGGGCCTGGAACCTCCACCC	CCCCATTCTCTGGTGGGGTTCCCGGCGGGAAAGGGGATGCCAGGGAGGACCTGCGGCTGACTGTGTAAGCAGAGCTCATGCTGCTGGAGCTGCTGCTGCGGCGGTCCAGGGAGACTGGGGAGCCCAGACGGCGAGACACAGGTGCGCCTGCAGATGACAAGGAGAAAAGGCAATGGTTGGGAGCCCCTCCATTCTAACTCTGCCTTTCCCACAGGATAGCTTGGGCCTGGAACCTCCACCC	CCCCATTCTCTGGTGGGGTTCCCGGCGGGAAAGGGGATGCCAGGGAGGACCTGCGGCTGACTGTGTAAGCAGAGCTCATGCTGCTGGAGCTGCTGCTGCGGCGGTCCAGGGAGACTGGGG	GCCCAGACGGCGAGACACAGGTGCGCCTGCAGATGACAAGGAGAAAAGGCAATGGTTGGGAGCCCCTCCATTCTAACTCTGCCTTTCCCACAGGATAGCTTGGGCCTGGAACCTCCACCC	G	A	107	104	GGA	-	CCGTCTGGGCCCCCCAGTCTCCCTGGACCG	GTGGGCCCCCCAGTCTCCCT	7	True	CBE	46.0	CTGCTGCGGCGGTCCAGGGAGACTGGGGGGCCCAGACGGC	CTGCTGCGGCGGTCCAGGGAGACTGGGGAGCCCAGACGGC	reverse-complement	No Error	False	CCG
1593	Gli1	127167643	127167643	G	A	SNP	AACR-H0004290-M01-V01	10	127167523	127167763	CCCCATTCTCTGGTGGGGTTCCCGGCGGGAAAGGGGATGCCAGGGAGGACCTGCGGCTGACTGTGTAAGCAGAGCTCATGCTGCTGGAGCTGCTGCTGCGGCGGTCCAGGGAGACTGGGGGGCCCAGACGGCGAGACACAGGTGCGCCTGCAGATGACAAGGAGAAAAGGCAATGGTTGGGAGCCCCTCCATTCTAACTCTGCCTTTCCCACAGGATAGCTTGGGCCTGGAACCTCCACCC	CCCCATTCTCTGGTGGGGTTCCCGGCGGGAAAGGGGATGCCAGGGAGGACCTGCGGCTGACTGTGTAAGCAGAGCTCATGCTGCTGGAGCTGCTGCTGCGGCGGTCCAGGGAGACTGGGGAGCCCAGACGGCGAGACACAGGTGCGCCTGCAGATGACAAGGAGAAAAGGCAATGGTTGGGAGCCCCTCCATTCTAACTCTGCCTTTCCCACAGGATAGCTTGGGCCTGGAACCTCCACCC	CCCCATTCTCTGGTGGGGTTCCCGGCGGGAAAGGGGATGCCAGGGAGGACCTGCGGCTGACTGTGTAAGCAGAGCTCATGCTGCTGGAGCTGCTGCTGCGGCGGTCCAGGGAGACTGGGG	GCCCAGACGGCGAGACACAGGTGCGCCTGCAGATGACAAGGAGAAAAGGCAATGGTTGGGAGCCCCTCCATTCTAACTCTGCCTTTCCCACAGGATAGCTTGGGCCTGGAACCTCCACCC	G	A	103	100	CGC	-	CTGGGCCCCCCAGTCTCCCTGGACCGCCGC	GCCCCCCAGTCTCCCTGGAC	3	False	CBE	54.0	GCTGCTGCTGCGGCGGTCCAGGGAGACTGGGGGGCCCAGA	GCTGCTGCTGCGGCGGTCCAGGGAGACTGGGGAGCCCAGA	reverse-complement	No Error	False	CCG
1593	Gli1	127167643	127167643	G	A	SNP	AACR-H0004290-M01-V01	10	127167523	127167763	CCCCATTCTCTGGTGGGGTTCCCGGCGGGAAAGGGGATGCCAGGGAGGACCTGCGGCTGACTGTGTAAGCAGAGCTCATGCTGCTGGAGCTGCTGCTGCGGCGGTCCAGGGAGACTGGGGGGCCCAGACGGCGAGACACAGGTGCGCCTGCAGATGACAAGGAGAAAAGGCAATGGTTGGGAGCCCCTCCATTCTAACTCTGCCTTTCCCACAGGATAGCTTGGGCCTGGAACCTCCACCC	CCCCATTCTCTGGTGGGGTTCCCGGCGGGAAAGGGGATGCCAGGGAGGACCTGCGGCTGACTGTGTAAGCAGAGCTCATGCTGCTGGAGCTGCTGCTGCGGCGGTCCAGGGAGACTGGGGAGCCCAGACGGCGAGACACAGGTGCGCCTGCAGATGACAAGGAGAAAAGGCAATGGTTGGGAGCCCCTCCATTCTAACTCTGCCTTTCCCACAGGATAGCTTGGGCCTGGAACCTCCACCC	CCCCATTCTCTGGTGGGGTTCCCGGCGGGAAAGGGGATGCCAGGGAGGACCTGCGGCTGACTGTGTAAGCAGAGCTCATGCTGCTGGAGCTGCTGCTGCGGCGGTCCAGGGAGACTGGGG	GCCCAGACGGCGAGACACAGGTGCGCCTGCAGATGACAAGGAGAAAAGGCAATGGTTGGGAGCCCCTCCATTCTAACTCTGCCTTTCCCACAGGATAGCTTGGGCCTGGAACCTCCACCC	G	A	116	113	AGT	-	TGTGTCTCGCCGTCTGGGCCCCCCAGTCTC	GCTCGCCGTCTGGGCCCCCC	16	False	CBE	40.0	CGGTCCAGGGAGACTGGGGGGCCCAGACGGCGAGACACAG	CGGTCCAGGGAGACTGGGGAGCCCAGACGGCGAGACACAG	reverse-complement	No Error	False	CCG
1593	Gli1	127167643	127167643	G	A	SNP	AACR-H0004290-M01-V01	10	127167523	127167763	CCCCATTCTCTGGTGGGGTTCCCGGCGGGAAAGGGGATGCCAGGGAGGACCTGCGGCTGACTGTGTAAGCAGAGCTCATGCTGCTGGAGCTGCTGCTGCGGCGGTCCAGGGAGACTGGGGGGCCCAGACGGCGAGACACAGGTGCGCCTGCAGATGACAAGGAGAAAAGGCAATGGTTGGGAGCCCCTCCATTCTAACTCTGCCTTTCCCACAGGATAGCTTGGGCCTGGAACCTCCACCC	CCCCATTCTCTGGTGGGGTTCCCGGCGGGAAAGGGGATGCCAGGGAGGACCTGCGGCTGACTGTGTAAGCAGAGCTCATGCTGCTGGAGCTGCTGCTGCGGCGGTCCAGGGAGACTGGGGAGCCCAGACGGCGAGACACAGGTGCGCCTGCAGATGACAAGGAGAAAAGGCAATGGTTGGGAGCCCCTCCATTCTAACTCTGCCTTTCCCACAGGATAGCTTGGGCCTGGAACCTCCACCC	CCCCATTCTCTGGTGGGGTTCCCGGCGGGAAAGGGGATGCCAGGGAGGACCTGCGGCTGACTGTGTAAGCAGAGCTCATGCTGCTGGAGCTGCTGCTGCGGCGGTCCAGGGAGACTGGGG	GCCCAGACGGCGAGACACAGGTGCGCCTGCAGATGACAAGGAGAAAAGGCAATGGTTGGGAGCCCCTCCATTCTAACTCTGCCTTTCCCACAGGATAGCTTGGGCCTGGAACCTCCACCC	G	A	108	105	TGG	-	GCCGTCTGGGCCCCCCAGTCTCCCTGGACC	GCTGGGCCCCCCAGTCTCCC	8	True	CBE	40.0	TGCTGCGGCGGTCCAGGGAGACTGGGGGGCCCAGACGGCG	TGCTGCGGCGGTCCAGGGAGACTGGGGAGCCCAGACGGCG	reverse-complement	No Error	False	CCG
1594	Foxa1	57589543	57589543	C	T	SNP	AACR-H0004291-M01-V01	12	57589423	57589663	AGCGCTTTTGGCGGCGCAAGTAGCAGCCGTTCTCGAACATGTTGCCGGAGTCCGGGTGCAGCGTCCAGTAGGAGCCCTTGCCTGGCTTGTCCGGGGATCGTGCCACCTTGACGAAACAATCGTTGAAGGACAGCGAGTGGCGGATGGAGTTCTGCCAGCGCTGCTGGTTCTGGCGGTAATAGGGGAAGAGGTCCATGATCCACTGGTAGATCTCGCTCAGCGTGAGCATCTTGCTGGGCGC	AGCGCTTTTGGCGGCGCAAGTAGCAGCCGTTCTCGAACATGTTGCCGGAGTCCGGGTGCAGCGTCCAGTAGGAGCCCTTGCCTGGCTTGTCCGGGGATCGTGCCACCTTGACGAAACAATTGTTGAAGGACAGCGAGTGGCGGATGGAGTTCTGCCAGCGCTGCTGGTTCTGGCGGTAATAGGGGAAGAGGTCCATGATCCACTGGTAGATCTCGCTCAGCGTGAGCATCTTGCTGGGCGC	AGCGCTTTTGGCGGCGCAAGTAGCAGCCGTTCTCGAACATGTTGCCGGAGTCCGGGTGCAGCGTCCAGTAGGAGCCCTTGCCTGGCTTGTCCGGGGATCGTGCCACCTTGACGAAACAAT	GTTGAAGGACAGCGAGTGGCGGATGGAGTTCTGCCAGCGCTGCTGGTTCTGGCGGTAATAGGGGAAGAGGTCCATGATCCACTGGTAGATCTCGCTCAGCGTGAGCATCTTGCTGGGCGC	C	T	140	143	CGG	+	CAATCGTTGAAGGACAGCGAGTGGCGGATG	GGTTGAAGGACAGCGAGTGG	1	False	CBE	65.0	GCAGAACTCCATCCGCCACTCGCTGTCCTTCAACGATTGT	GCAGAACTCCATCCGCCACTCGCTGTCCTTCAACAATTGT	reverse-complement	No Error	False	TCT
1594	Foxa1	57589543	57589543	C	T	SNP	AACR-H0004291-M01-V01	12	57589423	57589663	AGCGCTTTTGGCGGCGCAAGTAGCAGCCGTTCTCGAACATGTTGCCGGAGTCCGGGTGCAGCGTCCAGTAGGAGCCCTTGCCTGGCTTGTCCGGGGATCGTGCCACCTTGACGAAACAATCGTTGAAGGACAGCGAGTGGCGGATGGAGTTCTGCCAGCGCTGCTGGTTCTGGCGGTAATAGGGGAAGAGGTCCATGATCCACTGGTAGATCTCGCTCAGCGTGAGCATCTTGCTGGGCGC	AGCGCTTTTGGCGGCGCAAGTAGCAGCCGTTCTCGAACATGTTGCCGGAGTCCGGGTGCAGCGTCCAGTAGGAGCCCTTGCCTGGCTTGTCCGGGGATCGTGCCACCTTGACGAAACAATTGTTGAAGGACAGCGAGTGGCGGATGGAGTTCTGCCAGCGCTGCTGGTTCTGGCGGTAATAGGGGAAGAGGTCCATGATCCACTGGTAGATCTCGCTCAGCGTGAGCATCTTGCTGGGCGC	AGCGCTTTTGGCGGCGCAAGTAGCAGCCGTTCTCGAACATGTTGCCGGAGTCCGGGTGCAGCGTCCAGTAGGAGCCCTTGCCTGGCTTGTCCGGGGATCGTGCCACCTTGACGAAACAAT	GTTGAAGGACAGCGAGTGGCGGATGGAGTTCTGCCAGCGCTGCTGGTTCTGGCGGTAATAGGGGAAGAGGTCCATGATCCACTGGTAGATCTCGCTCAGCGTGAGCATCTTGCTGGGCGC	C	T	138	141	GGC	+	AACAATCGTTGAAGGACAGCGAGTGGCGGA	GTCGTTGAAGGACAGCGAGT	3	False	CBE	62.0	AGAACTCCATCCGCCACTCGCTGTCCTTCAACGATTGTTT	AGAACTCCATCCGCCACTCGCTGTCCTTCAACAATTGTTT	reverse-complement	No Error	False	TCT
1594	Foxa1	57589543	57589543	C	T	SNP	AACR-H0004291-M01-V01	12	57589423	57589663	AGCGCTTTTGGCGGCGCAAGTAGCAGCCGTTCTCGAACATGTTGCCGGAGTCCGGGTGCAGCGTCCAGTAGGAGCCCTTGCCTGGCTTGTCCGGGGATCGTGCCACCTTGACGAAACAATCGTTGAAGGACAGCGAGTGGCGGATGGAGTTCTGCCAGCGCTGCTGGTTCTGGCGGTAATAGGGGAAGAGGTCCATGATCCACTGGTAGATCTCGCTCAGCGTGAGCATCTTGCTGGGCGC	AGCGCTTTTGGCGGCGCAAGTAGCAGCCGTTCTCGAACATGTTGCCGGAGTCCGGGTGCAGCGTCCAGTAGGAGCCCTTGCCTGGCTTGTCCGGGGATCGTGCCACCTTGACGAAACAATTGTTGAAGGACAGCGAGTGGCGGATGGAGTTCTGCCAGCGCTGCTGGTTCTGGCGGTAATAGGGGAAGAGGTCCATGATCCACTGGTAGATCTCGCTCAGCGTGAGCATCTTGCTGGGCGC	AGCGCTTTTGGCGGCGCAAGTAGCAGCCGTTCTCGAACATGTTGCCGGAGTCCGGGTGCAGCGTCCAGTAGGAGCCCTTGCCTGGCTTGTCCGGGGATCGTGCCACCTTGACGAAACAAT	GTTGAAGGACAGCGAGTGGCGGATGGAGTTCTGCCAGCGCTGCTGGTTCTGGCGGTAATAGGGGAAGAGGTCCATGATCCACTGGTAGATCTCGCTCAGCGTGAGCATCTTGCTGGGCGC	C	T	137	140	TGG	+	AAACAATCGTTGAAGGACAGCGAGTGGCGG	GATCGTTGAAGGACAGCGAG	4	True	CBE	61.0	GAACTCCATCCGCCACTCGCTGTCCTTCAACGATTGTTTC	GAACTCCATCCGCCACTCGCTGTCCTTCAACAATTGTTTC	reverse-complement	No Error	False	TCT
1594	Foxa1	57589543	57589543	C	T	SNP	AACR-H0004291-M01-V01	12	57589423	57589663	AGCGCTTTTGGCGGCGCAAGTAGCAGCCGTTCTCGAACATGTTGCCGGAGTCCGGGTGCAGCGTCCAGTAGGAGCCCTTGCCTGGCTTGTCCGGGGATCGTGCCACCTTGACGAAACAATCGTTGAAGGACAGCGAGTGGCGGATGGAGTTCTGCCAGCGCTGCTGGTTCTGGCGGTAATAGGGGAAGAGGTCCATGATCCACTGGTAGATCTCGCTCAGCGTGAGCATCTTGCTGGGCGC	AGCGCTTTTGGCGGCGCAAGTAGCAGCCGTTCTCGAACATGTTGCCGGAGTCCGGGTGCAGCGTCCAGTAGGAGCCCTTGCCTGGCTTGTCCGGGGATCGTGCCACCTTGACGAAACAATTGTTGAAGGACAGCGAGTGGCGGATGGAGTTCTGCCAGCGCTGCTGGTTCTGGCGGTAATAGGGGAAGAGGTCCATGATCCACTGGTAGATCTCGCTCAGCGTGAGCATCTTGCTGGGCGC	AGCGCTTTTGGCGGCGCAAGTAGCAGCCGTTCTCGAACATGTTGCCGGAGTCCGGGTGCAGCGTCCAGTAGGAGCCCTTGCCTGGCTTGTCCGGGGATCGTGCCACCTTGACGAAACAAT	GTTGAAGGACAGCGAGTGGCGGATGGAGTTCTGCCAGCGCTGCTGGTTCTGGCGGTAATAGGGGAAGAGGTCCATGATCCACTGGTAGATCTCGCTCAGCGTGAGCATCTTGCTGGGCGC	C	T	135	138	AGT	+	CGAAACAATCGTTGAAGGACAGCGAGTGGC	GCAATCGTTGAAGGACAGCG	6	True	CBE	72.0	ACTCCATCCGCCACTCGCTGTCCTTCAACGATTGTTTCGT	ACTCCATCCGCCACTCGCTGTCCTTCAACAATTGTTTCGT	reverse-complement	No Error	False	TCT
1594	Foxa1	57589543	57589543	C	T	SNP	AACR-H0004291-M01-V01	12	57589423	57589663	AGCGCTTTTGGCGGCGCAAGTAGCAGCCGTTCTCGAACATGTTGCCGGAGTCCGGGTGCAGCGTCCAGTAGGAGCCCTTGCCTGGCTTGTCCGGGGATCGTGCCACCTTGACGAAACAATCGTTGAAGGACAGCGAGTGGCGGATGGAGTTCTGCCAGCGCTGCTGGTTCTGGCGGTAATAGGGGAAGAGGTCCATGATCCACTGGTAGATCTCGCTCAGCGTGAGCATCTTGCTGGGCGC	AGCGCTTTTGGCGGCGCAAGTAGCAGCCGTTCTCGAACATGTTGCCGGAGTCCGGGTGCAGCGTCCAGTAGGAGCCCTTGCCTGGCTTGTCCGGGGATCGTGCCACCTTGACGAAACAATTGTTGAAGGACAGCGAGTGGCGGATGGAGTTCTGCCAGCGCTGCTGGTTCTGGCGGTAATAGGGGAAGAGGTCCATGATCCACTGGTAGATCTCGCTCAGCGTGAGCATCTTGCTGGGCGC	AGCGCTTTTGGCGGCGCAAGTAGCAGCCGTTCTCGAACATGTTGCCGGAGTCCGGGTGCAGCGTCCAGTAGGAGCCCTTGCCTGGCTTGTCCGGGGATCGTGCCACCTTGACGAAACAAT	GTTGAAGGACAGCGAGTGGCGGATGGAGTTCTGCCAGCGCTGCTGGTTCTGGCGGTAATAGGGGAAGAGGTCCATGATCCACTGGTAGATCTCGCTCAGCGTGAGCATCTTGCTGGGCGC	C	T	131	134	AGC	+	TTGACGAAACAATCGTTGAAGGACAGCGAG	GGAAACAATCGTTGAAGGAC	10	False	CBE	51.0	CATCCGCCACTCGCTGTCCTTCAACGATTGTTTCGTCAAG	CATCCGCCACTCGCTGTCCTTCAACAATTGTTTCGTCAAG	reverse-complement	No Error	False	TCT
1594	Foxa1	57589543	57589543	C	T	SNP	AACR-H0004291-M01-V01	12	57589423	57589663	AGCGCTTTTGGCGGCGCAAGTAGCAGCCGTTCTCGAACATGTTGCCGGAGTCCGGGTGCAGCGTCCAGTAGGAGCCCTTGCCTGGCTTGTCCGGGGATCGTGCCACCTTGACGAAACAATCGTTGAAGGACAGCGAGTGGCGGATGGAGTTCTGCCAGCGCTGCTGGTTCTGGCGGTAATAGGGGAAGAGGTCCATGATCCACTGGTAGATCTCGCTCAGCGTGAGCATCTTGCTGGGCGC	AGCGCTTTTGGCGGCGCAAGTAGCAGCCGTTCTCGAACATGTTGCCGGAGTCCGGGTGCAGCGTCCAGTAGGAGCCCTTGCCTGGCTTGTCCGGGGATCGTGCCACCTTGACGAAACAATTGTTGAAGGACAGCGAGTGGCGGATGGAGTTCTGCCAGCGCTGCTGGTTCTGGCGGTAATAGGGGAAGAGGTCCATGATCCACTGGTAGATCTCGCTCAGCGTGAGCATCTTGCTGGGCGC	AGCGCTTTTGGCGGCGCAAGTAGCAGCCGTTCTCGAACATGTTGCCGGAGTCCGGGTGCAGCGTCCAGTAGGAGCCCTTGCCTGGCTTGTCCGGGGATCGTGCCACCTTGACGAAACAAT	GTTGAAGGACAGCGAGTGGCGGATGGAGTTCTGCCAGCGCTGCTGGTTCTGGCGGTAATAGGGGAAGAGGTCCATGATCCACTGGTAGATCTCGCTCAGCGTGAGCATCTTGCTGGGCGC	C	T	127	130	GGA	+	CACCTTGACGAAACAATCGTTGAAGGACAG	GTGACGAAACAATCGTTGAA	14	False	CBE	56.0	CGCCACTCGCTGTCCTTCAACGATTGTTTCGTCAAGGTGG	CGCCACTCGCTGTCCTTCAACAATTGTTTCGTCAAGGTGG	reverse-complement	No Error	False	TCT
1594	Foxa1	57589543	57589543	C	T	SNP	AACR-H0004291-M01-V01	12	57589423	57589663	AGCGCTTTTGGCGGCGCAAGTAGCAGCCGTTCTCGAACATGTTGCCGGAGTCCGGGTGCAGCGTCCAGTAGGAGCCCTTGCCTGGCTTGTCCGGGGATCGTGCCACCTTGACGAAACAATCGTTGAAGGACAGCGAGTGGCGGATGGAGTTCTGCCAGCGCTGCTGGTTCTGGCGGTAATAGGGGAAGAGGTCCATGATCCACTGGTAGATCTCGCTCAGCGTGAGCATCTTGCTGGGCGC	AGCGCTTTTGGCGGCGCAAGTAGCAGCCGTTCTCGAACATGTTGCCGGAGTCCGGGTGCAGCGTCCAGTAGGAGCCCTTGCCTGGCTTGTCCGGGGATCGTGCCACCTTGACGAAACAATTGTTGAAGGACAGCGAGTGGCGGATGGAGTTCTGCCAGCGCTGCTGGTTCTGGCGGTAATAGGGGAAGAGGTCCATGATCCACTGGTAGATCTCGCTCAGCGTGAGCATCTTGCTGGGCGC	AGCGCTTTTGGCGGCGCAAGTAGCAGCCGTTCTCGAACATGTTGCCGGAGTCCGGGTGCAGCGTCCAGTAGGAGCCCTTGCCTGGCTTGTCCGGGGATCGTGCCACCTTGACGAAACAAT	GTTGAAGGACAGCGAGTGGCGGATGGAGTTCTGCCAGCGCTGCTGGTTCTGGCGGTAATAGGGGAAGAGGTCCATGATCCACTGGTAGATCTCGCTCAGCGTGAGCATCTTGCTGGGCGC	C	T	126	129	AGG	+	CCACCTTGACGAAACAATCGTTGAAGGACA	GTTGACGAAACAATCGTTGA	15	False	CBE	52.0	GCCACTCGCTGTCCTTCAACGATTGTTTCGTCAAGGTGGC	GCCACTCGCTGTCCTTCAACAATTGTTTCGTCAAGGTGGC	reverse-complement	No Error	False	TCT
1594	Foxa1	57589543	57589543	C	T	SNP	AACR-H0004291-M01-V01	12	57589423	57589663	AGCGCTTTTGGCGGCGCAAGTAGCAGCCGTTCTCGAACATGTTGCCGGAGTCCGGGTGCAGCGTCCAGTAGGAGCCCTTGCCTGGCTTGTCCGGGGATCGTGCCACCTTGACGAAACAATCGTTGAAGGACAGCGAGTGGCGGATGGAGTTCTGCCAGCGCTGCTGGTTCTGGCGGTAATAGGGGAAGAGGTCCATGATCCACTGGTAGATCTCGCTCAGCGTGAGCATCTTGCTGGGCGC	AGCGCTTTTGGCGGCGCAAGTAGCAGCCGTTCTCGAACATGTTGCCGGAGTCCGGGTGCAGCGTCCAGTAGGAGCCCTTGCCTGGCTTGTCCGGGGATCGTGCCACCTTGACGAAACAATTGTTGAAGGACAGCGAGTGGCGGATGGAGTTCTGCCAGCGCTGCTGGTTCTGGCGGTAATAGGGGAAGAGGTCCATGATCCACTGGTAGATCTCGCTCAGCGTGAGCATCTTGCTGGGCGC	AGCGCTTTTGGCGGCGCAAGTAGCAGCCGTTCTCGAACATGTTGCCGGAGTCCGGGTGCAGCGTCCAGTAGGAGCCCTTGCCTGGCTTGTCCGGGGATCGTGCCACCTTGACGAAACAAT	GTTGAAGGACAGCGAGTGGCGGATGGAGTTCTGCCAGCGCTGCTGGTTCTGGCGGTAATAGGGGAAGAGGTCCATGATCCACTGGTAGATCTCGCTCAGCGTGAGCATCTTGCTGGGCGC	C	T	133	136	CGA	+	GACGAAACAATCGTTGAAGGACAGCGAGTG	GAACAATCGTTGAAGGACAG	8	True	CBE	73.0	TCCATCCGCCACTCGCTGTCCTTCAACGATTGTTTCGTCA	TCCATCCGCCACTCGCTGTCCTTCAACAATTGTTTCGTCA	reverse-complement	No Error	False	TCT
1594	Foxa1	57589543	57589543	C	T	SNP	AACR-H0004291-M01-V01	12	57589423	57589663	AGCGCTTTTGGCGGCGCAAGTAGCAGCCGTTCTCGAACATGTTGCCGGAGTCCGGGTGCAGCGTCCAGTAGGAGCCCTTGCCTGGCTTGTCCGGGGATCGTGCCACCTTGACGAAACAATCGTTGAAGGACAGCGAGTGGCGGATGGAGTTCTGCCAGCGCTGCTGGTTCTGGCGGTAATAGGGGAAGAGGTCCATGATCCACTGGTAGATCTCGCTCAGCGTGAGCATCTTGCTGGGCGC	AGCGCTTTTGGCGGCGCAAGTAGCAGCCGTTCTCGAACATGTTGCCGGAGTCCGGGTGCAGCGTCCAGTAGGAGCCCTTGCCTGGCTTGTCCGGGGATCGTGCCACCTTGACGAAACAATTGTTGAAGGACAGCGAGTGGCGGATGGAGTTCTGCCAGCGCTGCTGGTTCTGGCGGTAATAGGGGAAGAGGTCCATGATCCACTGGTAGATCTCGCTCAGCGTGAGCATCTTGCTGGGCGC	AGCGCTTTTGGCGGCGCAAGTAGCAGCCGTTCTCGAACATGTTGCCGGAGTCCGGGTGCAGCGTCCAGTAGGAGCCCTTGCCTGGCTTGTCCGGGGATCGTGCCACCTTGACGAAACAAT	GTTGAAGGACAGCGAGTGGCGGATGGAGTTCTGCCAGCGCTGCTGGTTCTGGCGGTAATAGGGGAAGAGGTCCATGATCCACTGGTAGATCTCGCTCAGCGTGAGCATCTTGCTGGGCGC	C	T	123	126	TGA	+	GTGCCACCTTGACGAAACAATCGTTGAAGG	GACCTTGACGAAACAATCGT	18	False	CBE	68.0	ACTCGCTGTCCTTCAACGATTGTTTCGTCAAGGTGGCACG	ACTCGCTGTCCTTCAACAATTGTTTCGTCAAGGTGGCACG	reverse-complement	No Error	False	TCT
1595	Pten	32795255	32795255	G	A	SNP	AACR-H0004292-M01-V01	19	32795135	32795375	CCTTCACTTAAGAATATCAAATAATATATGGTTTATATGTTGACTATTTGTGGTACATTTTTAAATAAGTGAAATACATCTTCCATTTCTTTTCTGTTTAGGACAAAATGTTTCACTTTTGGGTAAATACGTTCTTCATACCAGGACCAGAGGAAACCTCAGAAAAAGTGGAAAATGGAAGTCTTTGTGATCAGGAAATCGATAGCATTTGCAGTATAGAGCGTGCAGATAATGACAAGGA	CCTTCACTTAAGAATATCAAATAATATATGGTTTATATGTTGACTATTTGTGGTACATTTTTAAATAAGTGAAATACATCTTCCATTTCTTTTCTGTTTAGGACAAAATGTTTCACTTTTAGGTAAATACGTTCTTCATACCAGGACCAGAGGAAACCTCAGAAAAAGTGGAAAATGGAAGTCTTTGTGATCAGGAAATCGATAGCATTTGCAGTATAGAGCGTGCAGATAATGACAAGGA	CCTTCACTTAAGAATATCAAATAATATATGGTTTATATGTTGACTATTTGTGGTACATTTTTAAATAAGTGAAATACATCTTCCATTTCTTTTCTGTTTAGGACAAAATGTTTCACTTTT	GGTAAATACGTTCTTCATACCAGGACCAGAGGAAACCTCAGAAAAAGTGGAAAATGGAAGTCTTTGTGATCAGGAAATCGATAGCATTTGCAGTATAGAGCGTGCAGATAATGACAAGGA	G	A	115	112	TGA	-	ATGAAGAACGTATTTACCCAAAAGTGAAAC	GGAACGTATTTACCCAAAAG	15	False	CBE	56.0	GGACAAAATGTTTCACTTTTGGGTAAATACGTTCTTCATA	GGACAAAATGTTTCACTTTTAGGTAAATACGTTCTTCATA	reverse-complement	No Error	False	GCT
1595	Pten	32795255	32795255	G	A	SNP	AACR-H0004292-M01-V01	19	32795135	32795375	CCTTCACTTAAGAATATCAAATAATATATGGTTTATATGTTGACTATTTGTGGTACATTTTTAAATAAGTGAAATACATCTTCCATTTCTTTTCTGTTTAGGACAAAATGTTTCACTTTTGGGTAAATACGTTCTTCATACCAGGACCAGAGGAAACCTCAGAAAAAGTGGAAAATGGAAGTCTTTGTGATCAGGAAATCGATAGCATTTGCAGTATAGAGCGTGCAGATAATGACAAGGA	CCTTCACTTAAGAATATCAAATAATATATGGTTTATATGTTGACTATTTGTGGTACATTTTTAAATAAGTGAAATACATCTTCCATTTCTTTTCTGTTTAGGACAAAATGTTTCACTTTTAGGTAAATACGTTCTTCATACCAGGACCAGAGGAAACCTCAGAAAAAGTGGAAAATGGAAGTCTTTGTGATCAGGAAATCGATAGCATTTGCAGTATAGAGCGTGCAGATAATGACAAGGA	CCTTCACTTAAGAATATCAAATAATATATGGTTTATATGTTGACTATTTGTGGTACATTTTTAAATAAGTGAAATACATCTTCCATTTCTTTTCTGTTTAGGACAAAATGTTTCACTTTT	GGTAAATACGTTCTTCATACCAGGACCAGAGGAAACCTCAGAAAAAGTGGAAAATGGAAGTCTTTGTGATCAGGAAATCGATAGCATTTGCAGTATAGAGCGTGCAGATAATGACAAGGA	G	A	117	114	AGT	-	GTATGAAGAACGTATTTACCCAAAAGTGAA	GAAGAACGTATTTACCCAAA	17	False	CBE	51.0	ACAAAATGTTTCACTTTTGGGTAAATACGTTCTTCATACC	ACAAAATGTTTCACTTTTAGGTAAATACGTTCTTCATACC	reverse-complement	No Error	False	GCT
1595	Pten	32795255	32795255	G	A	SNP	AACR-H0004292-M01-V01	19	32795135	32795375	CCTTCACTTAAGAATATCAAATAATATATGGTTTATATGTTGACTATTTGTGGTACATTTTTAAATAAGTGAAATACATCTTCCATTTCTTTTCTGTTTAGGACAAAATGTTTCACTTTTGGGTAAATACGTTCTTCATACCAGGACCAGAGGAAACCTCAGAAAAAGTGGAAAATGGAAGTCTTTGTGATCAGGAAATCGATAGCATTTGCAGTATAGAGCGTGCAGATAATGACAAGGA	CCTTCACTTAAGAATATCAAATAATATATGGTTTATATGTTGACTATTTGTGGTACATTTTTAAATAAGTGAAATACATCTTCCATTTCTTTTCTGTTTAGGACAAAATGTTTCACTTTTAGGTAAATACGTTCTTCATACCAGGACCAGAGGAAACCTCAGAAAAAGTGGAAAATGGAAGTCTTTGTGATCAGGAAATCGATAGCATTTGCAGTATAGAGCGTGCAGATAATGACAAGGA	CCTTCACTTAAGAATATCAAATAATATATGGTTTATATGTTGACTATTTGTGGTACATTTTTAAATAAGTGAAATACATCTTCCATTTCTTTTCTGTTTAGGACAAAATGTTTCACTTTT	GGTAAATACGTTCTTCATACCAGGACCAGAGGAAACCTCAGAAAAAGTGGAAAATGGAAGTCTTTGTGATCAGGAAATCGATAGCATTTGCAGTATAGAGCGTGCAGATAATGACAAGGA	G	A	105	102	TGT	-	TATTTACCCAAAAGTGAAACATTTTGTCCT	GACCCAAAAGTGAAACATTT	5	True	CBE	27.0	TTTCTGTTTAGGACAAAATGTTTCACTTTTGGGTAAATAC	TTTCTGTTTAGGACAAAATGTTTCACTTTTAGGTAAATAC	reverse-complement	No Error	False	GCT
1596	Akt1	112621683	112621683	C	T	SNP	AACR-H0004295-M01-V01	12	112621563	112621803	TGATCAGGCGGCGTGATGGTGATCATCTGAGCTGTGAACTCCTCATCGAAATACCTGGTGTCAGTCTCAGAGGTGACCTGGGGCTTGAAAGGTGGGCTCAGCTGAGGAGCAACAGAAGGCCTGGTTACTACTGGGTTCCAATCCCTCCATCCTCTCTGGGCAATACTGACCTTATCGGGTGGGCACTAGCACTAGGGAACAGCTCTAGGAGATGGAACTGGGTAGGGCAGTGTAGGCAGGG	TGATCAGGCGGCGTGATGGTGATCATCTGAGCTGTGAACTCCTCATCGAAATACCTGGTGTCAGTCTCAGAGGTGACCTGGGGCTTGAAAGGTGGGCTCAGCTGAGGAGCAACAGAAGGCTTGGTTACTACTGGGTTCCAATCCCTCCATCCTCTCTGGGCAATACTGACCTTATCGGGTGGGCACTAGCACTAGGGAACAGCTCTAGGAGATGGAACTGGGTAGGGCAGTGTAGGCAGGG	TGATCAGGCGGCGTGATGGTGATCATCTGAGCTGTGAACTCCTCATCGAAATACCTGGTGTCAGTCTCAGAGGTGACCTGGGGCTTGAAAGGTGGGCTCAGCTGAGGAGCAACAGAAGGC	TGGTTACTACTGGGTTCCAATCCCTCCATCCTCTCTGGGCAATACTGACCTTATCGGGTGGGCACTAGCACTAGGGAACAGCTCTAGGAGATGGAACTGGGTAGGGCAGTGTAGGCAGGG	C	T	121	124	TGG	+	TCAGCTGAGGAGCAACAGAAGGCCTGGTTA	GTGAGGAGCAACAGAAGGCC	20	False	CBE	47.0	ACCCAGTAGTAACCAGGCCTTCTGTTGCTCCTCAGCTGAG	ACCCAGTAGTAACCAAGCCTTCTGTTGCTCCTCAGCTGAG	reverse-complement	No Error	False	CCG
1596	Akt1	112621683	112621683	C	T	SNP	AACR-H0004295-M01-V01	12	112621563	112621803	TGATCAGGCGGCGTGATGGTGATCATCTGAGCTGTGAACTCCTCATCGAAATACCTGGTGTCAGTCTCAGAGGTGACCTGGGGCTTGAAAGGTGGGCTCAGCTGAGGAGCAACAGAAGGCCTGGTTACTACTGGGTTCCAATCCCTCCATCCTCTCTGGGCAATACTGACCTTATCGGGTGGGCACTAGCACTAGGGAACAGCTCTAGGAGATGGAACTGGGTAGGGCAGTGTAGGCAGGG	TGATCAGGCGGCGTGATGGTGATCATCTGAGCTGTGAACTCCTCATCGAAATACCTGGTGTCAGTCTCAGAGGTGACCTGGGGCTTGAAAGGTGGGCTCAGCTGAGGAGCAACAGAAGGCTTGGTTACTACTGGGTTCCAATCCCTCCATCCTCTCTGGGCAATACTGACCTTATCGGGTGGGCACTAGCACTAGGGAACAGCTCTAGGAGATGGAACTGGGTAGGGCAGTGTAGGCAGGG	TGATCAGGCGGCGTGATGGTGATCATCTGAGCTGTGAACTCCTCATCGAAATACCTGGTGTCAGTCTCAGAGGTGACCTGGGGCTTGAAAGGTGGGCTCAGCTGAGGAGCAACAGAAGGC	TGGTTACTACTGGGTTCCAATCCCTCCATCCTCTCTGGGCAATACTGACCTTATCGGGTGGGCACTAGCACTAGGGAACAGCTCTAGGAGATGGAACTGGGTAGGGCAGTGTAGGCAGGG	C	T	122	125	GGT	+	CAGCTGAGGAGCAACAGAAGGCCTGGTTAC	GGAGGAGCAACAGAAGGCCT	19	False	CBE	55.0	AACCCAGTAGTAACCAGGCCTTCTGTTGCTCCTCAGCTGA	AACCCAGTAGTAACCAAGCCTTCTGTTGCTCCTCAGCTGA	reverse-complement	No Error	False	CCG
1596	Akt1	112621683	112621683	C	T	SNP	AACR-H0004295-M01-V01	12	112621563	112621803	TGATCAGGCGGCGTGATGGTGATCATCTGAGCTGTGAACTCCTCATCGAAATACCTGGTGTCAGTCTCAGAGGTGACCTGGGGCTTGAAAGGTGGGCTCAGCTGAGGAGCAACAGAAGGCCTGGTTACTACTGGGTTCCAATCCCTCCATCCTCTCTGGGCAATACTGACCTTATCGGGTGGGCACTAGCACTAGGGAACAGCTCTAGGAGATGGAACTGGGTAGGGCAGTGTAGGCAGGG	TGATCAGGCGGCGTGATGGTGATCATCTGAGCTGTGAACTCCTCATCGAAATACCTGGTGTCAGTCTCAGAGGTGACCTGGGGCTTGAAAGGTGGGCTCAGCTGAGGAGCAACAGAAGGCTTGGTTACTACTGGGTTCCAATCCCTCCATCCTCTCTGGGCAATACTGACCTTATCGGGTGGGCACTAGCACTAGGGAACAGCTCTAGGAGATGGAACTGGGTAGGGCAGTGTAGGCAGGG	TGATCAGGCGGCGTGATGGTGATCATCTGAGCTGTGAACTCCTCATCGAAATACCTGGTGTCAGTCTCAGAGGTGACCTGGGGCTTGAAAGGTGGGCTCAGCTGAGGAGCAACAGAAGGC	TGGTTACTACTGGGTTCCAATCCCTCCATCCTCTCTGGGCAATACTGACCTTATCGGGTGGGCACTAGCACTAGGGAACAGCTCTAGGAGATGGAACTGGGTAGGGCAGTGTAGGCAGGG	C	T	131	134	TGG	+	AGCAACAGAAGGCCTGGTTACTACTGGGTT	GCAGAAGGCCTGGTTACTAC	10	False	CBE	47.0	AGGGATTGGAACCCAGTAGTAACCAGGCCTTCTGTTGCTC	AGGGATTGGAACCCAGTAGTAACCAAGCCTTCTGTTGCTC	reverse-complement	No Error	False	CCG
1596	Akt1	112621683	112621683	C	T	SNP	AACR-H0004295-M01-V01	12	112621563	112621803	TGATCAGGCGGCGTGATGGTGATCATCTGAGCTGTGAACTCCTCATCGAAATACCTGGTGTCAGTCTCAGAGGTGACCTGGGGCTTGAAAGGTGGGCTCAGCTGAGGAGCAACAGAAGGCCTGGTTACTACTGGGTTCCAATCCCTCCATCCTCTCTGGGCAATACTGACCTTATCGGGTGGGCACTAGCACTAGGGAACAGCTCTAGGAGATGGAACTGGGTAGGGCAGTGTAGGCAGGG	TGATCAGGCGGCGTGATGGTGATCATCTGAGCTGTGAACTCCTCATCGAAATACCTGGTGTCAGTCTCAGAGGTGACCTGGGGCTTGAAAGGTGGGCTCAGCTGAGGAGCAACAGAAGGCTTGGTTACTACTGGGTTCCAATCCCTCCATCCTCTCTGGGCAATACTGACCTTATCGGGTGGGCACTAGCACTAGGGAACAGCTCTAGGAGATGGAACTGGGTAGGGCAGTGTAGGCAGGG	TGATCAGGCGGCGTGATGGTGATCATCTGAGCTGTGAACTCCTCATCGAAATACCTGGTGTCAGTCTCAGAGGTGACCTGGGGCTTGAAAGGTGGGCTCAGCTGAGGAGCAACAGAAGGC	TGGTTACTACTGGGTTCCAATCCCTCCATCCTCTCTGGGCAATACTGACCTTATCGGGTGGGCACTAGCACTAGGGAACAGCTCTAGGAGATGGAACTGGGTAGGGCAGTGTAGGCAGGG	C	T	132	135	GGG	+	GCAACAGAAGGCCTGGTTACTACTGGGTTC	GAGAAGGCCTGGTTACTACT	9	False	CBE	50.0	GAGGGATTGGAACCCAGTAGTAACCAGGCCTTCTGTTGCT	GAGGGATTGGAACCCAGTAGTAACCAAGCCTTCTGTTGCT	reverse-complement	No Error	False	CCG
1596	Akt1	112621683	112621683	C	T	SNP	AACR-H0004295-M01-V01	12	112621563	112621803	TGATCAGGCGGCGTGATGGTGATCATCTGAGCTGTGAACTCCTCATCGAAATACCTGGTGTCAGTCTCAGAGGTGACCTGGGGCTTGAAAGGTGGGCTCAGCTGAGGAGCAACAGAAGGCCTGGTTACTACTGGGTTCCAATCCCTCCATCCTCTCTGGGCAATACTGACCTTATCGGGTGGGCACTAGCACTAGGGAACAGCTCTAGGAGATGGAACTGGGTAGGGCAGTGTAGGCAGGG	TGATCAGGCGGCGTGATGGTGATCATCTGAGCTGTGAACTCCTCATCGAAATACCTGGTGTCAGTCTCAGAGGTGACCTGGGGCTTGAAAGGTGGGCTCAGCTGAGGAGCAACAGAAGGCTTGGTTACTACTGGGTTCCAATCCCTCCATCCTCTCTGGGCAATACTGACCTTATCGGGTGGGCACTAGCACTAGGGAACAGCTCTAGGAGATGGAACTGGGTAGGGCAGTGTAGGCAGGG	TGATCAGGCGGCGTGATGGTGATCATCTGAGCTGTGAACTCCTCATCGAAATACCTGGTGTCAGTCTCAGAGGTGACCTGGGGCTTGAAAGGTGGGCTCAGCTGAGGAGCAACAGAAGGC	TGGTTACTACTGGGTTCCAATCCCTCCATCCTCTCTGGGCAATACTGACCTTATCGGGTGGGCACTAGCACTAGGGAACAGCTCTAGGAGATGGAACTGGGTAGGGCAGTGTAGGCAGGG	C	T	133	136	GGT	+	CAACAGAAGGCCTGGTTACTACTGGGTTCC	GGAAGGCCTGGTTACTACTG	8	True	CBE	63.0	GGAGGGATTGGAACCCAGTAGTAACCAGGCCTTCTGTTGC	GGAGGGATTGGAACCCAGTAGTAACCAAGCCTTCTGTTGC	reverse-complement	No Error	False	CCG
1597	Cic	24985455	24985455	A	G	SNP	AACR-H0004296-M01-V01	7	24985335	24985575	CACTTCAAGGCCCACCCAGATTGGAAATGGTGCAACAAGGACCGAAAGAAGTCCAGCTCAGAGGCCAAGCCTGCGAGCCTGGGTCTGGCAGGAGGGCACAAGGAGACGCGGGAACGGAGCATGTCGGAGACGGGAACTGCTGCTGCCCCTGGGGGTTAGTCAGCTCCTTGGCTCTCCCCCTGCCACCTCCCCCTGAGGGCTGCCAGCCTTCCCCTTGCTTGCTCAATTTCTCTTCTTTGTT	CACTTCAAGGCCCACCCAGATTGGAAATGGTGCAACAAGGACCGAAAGAAGTCCAGCTCAGAGGCCAAGCCTGCGAGCCTGGGTCTGGCAGGAGGGCACAAGGAGACGCGGGAACGGAGCGTGTCGGAGACGGGAACTGCTGCTGCCCCTGGGGGTTAGTCAGCTCCTTGGCTCTCCCCCTGCCACCTCCCCCTGAGGGCTGCCAGCCTTCCCCTTGCTTGCTCAATTTCTCTTCTTTGTT	CACTTCAAGGCCCACCCAGATTGGAAATGGTGCAACAAGGACCGAAAGAAGTCCAGCTCAGAGGCCAAGCCTGCGAGCCTGGGTCTGGCAGGAGGGCACAAGGAGACGCGGGAACGGAGC	TGTCGGAGACGGGAACTGCTGCTGCCCCTGGGGGTTAGTCAGCTCCTTGGCTCTCCCCCTGCCACCTCCCCCTGAGGGCTGCCAGCCTTCCCCTTGCTTGCTCAATTTCTCTTCTTTGTT	A	G	137	140	TGC	+	ACGGAGCATGTCGGAGACGGGAACTGCTGC	GGCATGTCGGAGACGGGAAC	4	True	ABE	44.0	CCAGGGGCAGCAGCAGTTCCCGTCTCCGACATGCTCCGTT	CCAGGGGCAGCAGCAGTTCCCGTCTCCGACACGCTCCGTT	reverse-complement	No Error	False	Not Applicable
1597	Cic	24985455	24985455	A	G	SNP	AACR-H0004296-M01-V01	7	24985335	24985575	CACTTCAAGGCCCACCCAGATTGGAAATGGTGCAACAAGGACCGAAAGAAGTCCAGCTCAGAGGCCAAGCCTGCGAGCCTGGGTCTGGCAGGAGGGCACAAGGAGACGCGGGAACGGAGCATGTCGGAGACGGGAACTGCTGCTGCCCCTGGGGGTTAGTCAGCTCCTTGGCTCTCCCCCTGCCACCTCCCCCTGAGGGCTGCCAGCCTTCCCCTTGCTTGCTCAATTTCTCTTCTTTGTT	CACTTCAAGGCCCACCCAGATTGGAAATGGTGCAACAAGGACCGAAAGAAGTCCAGCTCAGAGGCCAAGCCTGCGAGCCTGGGTCTGGCAGGAGGGCACAAGGAGACGCGGGAACGGAGCGTGTCGGAGACGGGAACTGCTGCTGCCCCTGGGGGTTAGTCAGCTCCTTGGCTCTCCCCCTGCCACCTCCCCCTGAGGGCTGCCAGCCTTCCCCTTGCTTGCTCAATTTCTCTTCTTTGTT	CACTTCAAGGCCCACCCAGATTGGAAATGGTGCAACAAGGACCGAAAGAAGTCCAGCTCAGAGGCCAAGCCTGCGAGCCTGGGTCTGGCAGGAGGGCACAAGGAGACGCGGGAACGGAGC	TGTCGGAGACGGGAACTGCTGCTGCCCCTGGGGGTTAGTCAGCTCCTTGGCTCTCCCCCTGCCACCTCCCCCTGAGGGCTGCCAGCCTTCCCCTTGCTTGCTCAATTTCTCTTCTTTGTT	A	G	132	135	GGA	+	CGGGAACGGAGCATGTCGGAGACGGGAACT	GACGGAGCATGTCGGAGACG	9	False	ABE	67.0	GGCAGCAGCAGTTCCCGTCTCCGACATGCTCCGTTCCCGC	GGCAGCAGCAGTTCCCGTCTCCGACACGCTCCGTTCCCGC	reverse-complement	No Error	False	Not Applicable
1597	Cic	24985455	24985455	A	G	SNP	AACR-H0004296-M01-V01	7	24985335	24985575	CACTTCAAGGCCCACCCAGATTGGAAATGGTGCAACAAGGACCGAAAGAAGTCCAGCTCAGAGGCCAAGCCTGCGAGCCTGGGTCTGGCAGGAGGGCACAAGGAGACGCGGGAACGGAGCATGTCGGAGACGGGAACTGCTGCTGCCCCTGGGGGTTAGTCAGCTCCTTGGCTCTCCCCCTGCCACCTCCCCCTGAGGGCTGCCAGCCTTCCCCTTGCTTGCTCAATTTCTCTTCTTTGTT	CACTTCAAGGCCCACCCAGATTGGAAATGGTGCAACAAGGACCGAAAGAAGTCCAGCTCAGAGGCCAAGCCTGCGAGCCTGGGTCTGGCAGGAGGGCACAAGGAGACGCGGGAACGGAGCGTGTCGGAGACGGGAACTGCTGCTGCCCCTGGGGGTTAGTCAGCTCCTTGGCTCTCCCCCTGCCACCTCCCCCTGAGGGCTGCCAGCCTTCCCCTTGCTTGCTCAATTTCTCTTCTTTGTT	CACTTCAAGGCCCACCCAGATTGGAAATGGTGCAACAAGGACCGAAAGAAGTCCAGCTCAGAGGCCAAGCCTGCGAGCCTGGGTCTGGCAGGAGGGCACAAGGAGACGCGGGAACGGAGC	TGTCGGAGACGGGAACTGCTGCTGCCCCTGGGGGTTAGTCAGCTCCTTGGCTCTCCCCCTGCCACCTCCCCCTGAGGGCTGCCAGCCTTCCCCTTGCTTGCTCAATTTCTCTTCTTTGTT	A	G	131	134	GGG	+	GCGGGAACGGAGCATGTCGGAGACGGGAAC	GAACGGAGCATGTCGGAGAC	10	False	ABE	55.0	GCAGCAGCAGTTCCCGTCTCCGACATGCTCCGTTCCCGCG	GCAGCAGCAGTTCCCGTCTCCGACACGCTCCGTTCCCGCG	reverse-complement	No Error	False	Not Applicable
1597	Cic	24985455	24985455	A	G	SNP	AACR-H0004296-M01-V01	7	24985335	24985575	CACTTCAAGGCCCACCCAGATTGGAAATGGTGCAACAAGGACCGAAAGAAGTCCAGCTCAGAGGCCAAGCCTGCGAGCCTGGGTCTGGCAGGAGGGCACAAGGAGACGCGGGAACGGAGCATGTCGGAGACGGGAACTGCTGCTGCCCCTGGGGGTTAGTCAGCTCCTTGGCTCTCCCCCTGCCACCTCCCCCTGAGGGCTGCCAGCCTTCCCCTTGCTTGCTCAATTTCTCTTCTTTGTT	CACTTCAAGGCCCACCCAGATTGGAAATGGTGCAACAAGGACCGAAAGAAGTCCAGCTCAGAGGCCAAGCCTGCGAGCCTGGGTCTGGCAGGAGGGCACAAGGAGACGCGGGAACGGAGCGTGTCGGAGACGGGAACTGCTGCTGCCCCTGGGGGTTAGTCAGCTCCTTGGCTCTCCCCCTGCCACCTCCCCCTGAGGGCTGCCAGCCTTCCCCTTGCTTGCTCAATTTCTCTTCTTTGTT	CACTTCAAGGCCCACCCAGATTGGAAATGGTGCAACAAGGACCGAAAGAAGTCCAGCTCAGAGGCCAAGCCTGCGAGCCTGGGTCTGGCAGGAGGGCACAAGGAGACGCGGGAACGGAGC	TGTCGGAGACGGGAACTGCTGCTGCCCCTGGGGGTTAGTCAGCTCCTTGGCTCTCCCCCTGCCACCTCCCCCTGAGGGCTGCCAGCCTTCCCCTTGCTTGCTCAATTTCTCTTCTTTGTT	A	G	127	130	AGA	+	AGACGCGGGAACGGAGCATGTCGGAGACGG	GCGGGAACGGAGCATGTCGG	14	False	ABE	60.0	CAGCAGTTCCCGTCTCCGACATGCTCCGTTCCCGCGTCTC	CAGCAGTTCCCGTCTCCGACACGCTCCGTTCCCGCGTCTC	reverse-complement	No Error	False	Not Applicable
1597	Cic	24985455	24985455	A	G	SNP	AACR-H0004296-M01-V01	7	24985335	24985575	CACTTCAAGGCCCACCCAGATTGGAAATGGTGCAACAAGGACCGAAAGAAGTCCAGCTCAGAGGCCAAGCCTGCGAGCCTGGGTCTGGCAGGAGGGCACAAGGAGACGCGGGAACGGAGCATGTCGGAGACGGGAACTGCTGCTGCCCCTGGGGGTTAGTCAGCTCCTTGGCTCTCCCCCTGCCACCTCCCCCTGAGGGCTGCCAGCCTTCCCCTTGCTTGCTCAATTTCTCTTCTTTGTT	CACTTCAAGGCCCACCCAGATTGGAAATGGTGCAACAAGGACCGAAAGAAGTCCAGCTCAGAGGCCAAGCCTGCGAGCCTGGGTCTGGCAGGAGGGCACAAGGAGACGCGGGAACGGAGCGTGTCGGAGACGGGAACTGCTGCTGCCCCTGGGGGTTAGTCAGCTCCTTGGCTCTCCCCCTGCCACCTCCCCCTGAGGGCTGCCAGCCTTCCCCTTGCTTGCTCAATTTCTCTTCTTTGTT	CACTTCAAGGCCCACCCAGATTGGAAATGGTGCAACAAGGACCGAAAGAAGTCCAGCTCAGAGGCCAAGCCTGCGAGCCTGGGTCTGGCAGGAGGGCACAAGGAGACGCGGGAACGGAGC	TGTCGGAGACGGGAACTGCTGCTGCCCCTGGGGGTTAGTCAGCTCCTTGGCTCTCCCCCTGCCACCTCCCCCTGAGGGCTGCCAGCCTTCCCCTTGCTTGCTCAATTTCTCTTCTTTGTT	A	G	130	133	CGG	+	CGCGGGAACGGAGCATGTCGGAGACGGGAA	GGAACGGAGCATGTCGGAGA	11	False	ABE	53.0	CAGCAGCAGTTCCCGTCTCCGACATGCTCCGTTCCCGCGT	CAGCAGCAGTTCCCGTCTCCGACACGCTCCGTTCCCGCGT	reverse-complement	No Error	False	Not Applicable
1597	Cic	24985455	24985455	A	G	SNP	AACR-H0004296-M01-V01	7	24985335	24985575	CACTTCAAGGCCCACCCAGATTGGAAATGGTGCAACAAGGACCGAAAGAAGTCCAGCTCAGAGGCCAAGCCTGCGAGCCTGGGTCTGGCAGGAGGGCACAAGGAGACGCGGGAACGGAGCATGTCGGAGACGGGAACTGCTGCTGCCCCTGGGGGTTAGTCAGCTCCTTGGCTCTCCCCCTGCCACCTCCCCCTGAGGGCTGCCAGCCTTCCCCTTGCTTGCTCAATTTCTCTTCTTTGTT	CACTTCAAGGCCCACCCAGATTGGAAATGGTGCAACAAGGACCGAAAGAAGTCCAGCTCAGAGGCCAAGCCTGCGAGCCTGGGTCTGGCAGGAGGGCACAAGGAGACGCGGGAACGGAGCGTGTCGGAGACGGGAACTGCTGCTGCCCCTGGGGGTTAGTCAGCTCCTTGGCTCTCCCCCTGCCACCTCCCCCTGAGGGCTGCCAGCCTTCCCCTTGCTTGCTCAATTTCTCTTCTTTGTT	CACTTCAAGGCCCACCCAGATTGGAAATGGTGCAACAAGGACCGAAAGAAGTCCAGCTCAGAGGCCAAGCCTGCGAGCCTGGGTCTGGCAGGAGGGCACAAGGAGACGCGGGAACGGAGC	TGTCGGAGACGGGAACTGCTGCTGCCCCTGGGGGTTAGTCAGCTCCTTGGCTCTCCCCCTGCCACCTCCCCCTGAGGGCTGCCAGCCTTCCCCTTGCTTGCTCAATTTCTCTTCTTTGTT	A	G	124	127	CGG	+	AGGAGACGCGGGAACGGAGCATGTCGGAGA	GACGCGGGAACGGAGCATGT	17	False	ABE	64.0	CAGTTCCCGTCTCCGACATGCTCCGTTCCCGCGTCTCCTT	CAGTTCCCGTCTCCGACACGCTCCGTTCCCGCGTCTCCTT	reverse-complement	No Error	False	Not Applicable
1597	Cic	24985455	24985455	A	G	SNP	AACR-H0004296-M01-V01	7	24985335	24985575	CACTTCAAGGCCCACCCAGATTGGAAATGGTGCAACAAGGACCGAAAGAAGTCCAGCTCAGAGGCCAAGCCTGCGAGCCTGGGTCTGGCAGGAGGGCACAAGGAGACGCGGGAACGGAGCATGTCGGAGACGGGAACTGCTGCTGCCCCTGGGGGTTAGTCAGCTCCTTGGCTCTCCCCCTGCCACCTCCCCCTGAGGGCTGCCAGCCTTCCCCTTGCTTGCTCAATTTCTCTTCTTTGTT	CACTTCAAGGCCCACCCAGATTGGAAATGGTGCAACAAGGACCGAAAGAAGTCCAGCTCAGAGGCCAAGCCTGCGAGCCTGGGTCTGGCAGGAGGGCACAAGGAGACGCGGGAACGGAGCGTGTCGGAGACGGGAACTGCTGCTGCCCCTGGGGGTTAGTCAGCTCCTTGGCTCTCCCCCTGCCACCTCCCCCTGAGGGCTGCCAGCCTTCCCCTTGCTTGCTCAATTTCTCTTCTTTGTT	CACTTCAAGGCCCACCCAGATTGGAAATGGTGCAACAAGGACCGAAAGAAGTCCAGCTCAGAGGCCAAGCCTGCGAGCCTGGGTCTGGCAGGAGGGCACAAGGAGACGCGGGAACGGAGC	TGTCGGAGACGGGAACTGCTGCTGCCCCTGGGGGTTAGTCAGCTCCTTGGCTCTCCCCCTGCCACCTCCCCCTGAGGGCTGCCAGCCTTCCCCTTGCTTGCTCAATTTCTCTTCTTTGTT	A	G	121	124	TGT	+	ACAAGGAGACGCGGGAACGGAGCATGTCGG	GGAGACGCGGGAACGGAGCA	20	False	ABE	48.0	TTCCCGTCTCCGACATGCTCCGTTCCCGCGTCTCCTTGTG	TTCCCGTCTCCGACACGCTCCGTTCCCGCGTCTCCTTGTG	reverse-complement	No Error	False	Not Applicable
1597	Cic	24985455	24985455	A	G	SNP	AACR-H0004296-M01-V01	7	24985335	24985575	CACTTCAAGGCCCACCCAGATTGGAAATGGTGCAACAAGGACCGAAAGAAGTCCAGCTCAGAGGCCAAGCCTGCGAGCCTGGGTCTGGCAGGAGGGCACAAGGAGACGCGGGAACGGAGCATGTCGGAGACGGGAACTGCTGCTGCCCCTGGGGGTTAGTCAGCTCCTTGGCTCTCCCCCTGCCACCTCCCCCTGAGGGCTGCCAGCCTTCCCCTTGCTTGCTCAATTTCTCTTCTTTGTT	CACTTCAAGGCCCACCCAGATTGGAAATGGTGCAACAAGGACCGAAAGAAGTCCAGCTCAGAGGCCAAGCCTGCGAGCCTGGGTCTGGCAGGAGGGCACAAGGAGACGCGGGAACGGAGCGTGTCGGAGACGGGAACTGCTGCTGCCCCTGGGGGTTAGTCAGCTCCTTGGCTCTCCCCCTGCCACCTCCCCCTGAGGGCTGCCAGCCTTCCCCTTGCTTGCTCAATTTCTCTTCTTTGTT	CACTTCAAGGCCCACCCAGATTGGAAATGGTGCAACAAGGACCGAAAGAAGTCCAGCTCAGAGGCCAAGCCTGCGAGCCTGGGTCTGGCAGGAGGGCACAAGGAGACGCGGGAACGGAGC	TGTCGGAGACGGGAACTGCTGCTGCCCCTGGGGGTTAGTCAGCTCCTTGGCTCTCCCCCTGCCACCTCCCCCTGAGGGCTGCCAGCCTTCCCCTTGCTTGCTCAATTTCTCTTCTTTGTT	A	G	125	128	GGA	+	GGAGACGCGGGAACGGAGCATGTCGGAGAC	GCGCGGGAACGGAGCATGTC	16	False	ABE	43.0	GCAGTTCCCGTCTCCGACATGCTCCGTTCCCGCGTCTCCT	GCAGTTCCCGTCTCCGACACGCTCCGTTCCCGCGTCTCCT	reverse-complement	No Error	False	Not Applicable
1597	Cic	24985455	24985455	A	G	SNP	AACR-H0004296-M01-V01	7	24985335	24985575	CACTTCAAGGCCCACCCAGATTGGAAATGGTGCAACAAGGACCGAAAGAAGTCCAGCTCAGAGGCCAAGCCTGCGAGCCTGGGTCTGGCAGGAGGGCACAAGGAGACGCGGGAACGGAGCATGTCGGAGACGGGAACTGCTGCTGCCCCTGGGGGTTAGTCAGCTCCTTGGCTCTCCCCCTGCCACCTCCCCCTGAGGGCTGCCAGCCTTCCCCTTGCTTGCTCAATTTCTCTTCTTTGTT	CACTTCAAGGCCCACCCAGATTGGAAATGGTGCAACAAGGACCGAAAGAAGTCCAGCTCAGAGGCCAAGCCTGCGAGCCTGGGTCTGGCAGGAGGGCACAAGGAGACGCGGGAACGGAGCGTGTCGGAGACGGGAACTGCTGCTGCCCCTGGGGGTTAGTCAGCTCCTTGGCTCTCCCCCTGCCACCTCCCCCTGAGGGCTGCCAGCCTTCCCCTTGCTTGCTCAATTTCTCTTCTTTGTT	CACTTCAAGGCCCACCCAGATTGGAAATGGTGCAACAAGGACCGAAAGAAGTCCAGCTCAGAGGCCAAGCCTGCGAGCCTGGGTCTGGCAGGAGGGCACAAGGAGACGCGGGAACGGAGC	TGTCGGAGACGGGAACTGCTGCTGCCCCTGGGGGTTAGTCAGCTCCTTGGCTCTCCCCCTGCCACCTCCCCCTGAGGGCTGCCAGCCTTCCCCTTGCTTGCTCAATTTCTCTTCTTTGTT	A	G	140	143	TGC	+	GAGCATGTCGGAGACGGGAACTGCTGCTGC	GTGTCGGAGACGGGAACTGC	1	False	ABE	50.0	CCCCCAGGGGCAGCAGCAGTTCCCGTCTCCGACATGCTCC	CCCCCAGGGGCAGCAGCAGTTCCCGTCTCCGACACGCTCC	reverse-complement	No Error	False	Not Applicable
1598	Apc	34448671	34448671	C	T	SNP	AACR-H0004297-M01-V01	18	34448551	34448791	ACCAATGCCAAGGCCTTCAATGAAAAGCTACCTAACAATGAAGACAGAGTGCGGGGGAGCTTCGCCTTGGACTCACCGCATCACTACACCCCTATTGAGGGGACGCCGTACTGCTTTTCCCGAAATGACTCCTTGAGTTCTCTGGATTTTGATGATGACGATGTTGACCTTTCCAGGGAAAAGGCCGAGTTAAGAAAGGGCAAAGAAAGCAAGGATTCCGAAGCCAAAGTTACCTGCCGCC	ACCAATGCCAAGGCCTTCAATGAAAAGCTACCTAACAATGAAGACAGAGTGCGGGGGAGCTTCGCCTTGGACTCACCGCATCACTACACCCCTATTGAGGGGACGCCGTACTGCTTTTCCTGAAATGACTCCTTGAGTTCTCTGGATTTTGATGATGACGATGTTGACCTTTCCAGGGAAAAGGCCGAGTTAAGAAAGGGCAAAGAAAGCAAGGATTCCGAAGCCAAAGTTACCTGCCGCC	ACCAATGCCAAGGCCTTCAATGAAAAGCTACCTAACAATGAAGACAGAGTGCGGGGGAGCTTCGCCTTGGACTCACCGCATCACTACACCCCTATTGAGGGGACGCCGTACTGCTTTTCC	GAAATGACTCCTTGAGTTCTCTGGATTTTGATGATGACGATGTTGACCTTTCCAGGGAAAAGGCCGAGTTAAGAAAGGGCAAAGAAAGCAAGGATTCCGAAGCCAAAGTTACCTGCCGCC	C	T	133	136	TGA	+	ACTGCTTTTCCCGAAATGACTCCTTGAGTT	GTTTTCCCGAAATGACTCCT	8	True	CBE	50.0	AATCCAGAGAACTCAAGGAGTCATTTCGGGAAAAGCAGTA	AATCCAGAGAACTCAAGGAGTCATTTCAGGAAAAGCAGTA	reverse-complement	No Error	True	CCA
1598	Apc	34448671	34448671	C	T	SNP	AACR-H0004297-M01-V01	18	34448551	34448791	ACCAATGCCAAGGCCTTCAATGAAAAGCTACCTAACAATGAAGACAGAGTGCGGGGGAGCTTCGCCTTGGACTCACCGCATCACTACACCCCTATTGAGGGGACGCCGTACTGCTTTTCCCGAAATGACTCCTTGAGTTCTCTGGATTTTGATGATGACGATGTTGACCTTTCCAGGGAAAAGGCCGAGTTAAGAAAGGGCAAAGAAAGCAAGGATTCCGAAGCCAAAGTTACCTGCCGCC	ACCAATGCCAAGGCCTTCAATGAAAAGCTACCTAACAATGAAGACAGAGTGCGGGGGAGCTTCGCCTTGGACTCACCGCATCACTACACCCCTATTGAGGGGACGCCGTACTGCTTTTCCTGAAATGACTCCTTGAGTTCTCTGGATTTTGATGATGACGATGTTGACCTTTCCAGGGAAAAGGCCGAGTTAAGAAAGGGCAAAGAAAGCAAGGATTCCGAAGCCAAAGTTACCTGCCGCC	ACCAATGCCAAGGCCTTCAATGAAAAGCTACCTAACAATGAAGACAGAGTGCGGGGGAGCTTCGCCTTGGACTCACCGCATCACTACACCCCTATTGAGGGGACGCCGTACTGCTTTTCC	GAAATGACTCCTTGAGTTCTCTGGATTTTGATGATGACGATGTTGACCTTTCCAGGGAAAAGGCCGAGTTAAGAAAGGGCAAAGAAAGCAAGGATTCCGAAGCCAAAGTTACCTGCCGCC	C	T	125	128	TGA	+	GACGCCGTACTGCTTTTCCCGAAATGACTC	GCGTACTGCTTTTCCCGAAA	16	False	CBE	43.0	GAACTCAAGGAGTCATTTCGGGAAAAGCAGTACGGCGTCC	GAACTCAAGGAGTCATTTCAGGAAAAGCAGTACGGCGTCC	reverse-complement	No Error	True	CCA
1598	Apc	34448671	34448671	C	T	SNP	AACR-H0004297-M01-V01	18	34448551	34448791	ACCAATGCCAAGGCCTTCAATGAAAAGCTACCTAACAATGAAGACAGAGTGCGGGGGAGCTTCGCCTTGGACTCACCGCATCACTACACCCCTATTGAGGGGACGCCGTACTGCTTTTCCCGAAATGACTCCTTGAGTTCTCTGGATTTTGATGATGACGATGTTGACCTTTCCAGGGAAAAGGCCGAGTTAAGAAAGGGCAAAGAAAGCAAGGATTCCGAAGCCAAAGTTACCTGCCGCC	ACCAATGCCAAGGCCTTCAATGAAAAGCTACCTAACAATGAAGACAGAGTGCGGGGGAGCTTCGCCTTGGACTCACCGCATCACTACACCCCTATTGAGGGGACGCCGTACTGCTTTTCCTGAAATGACTCCTTGAGTTCTCTGGATTTTGATGATGACGATGTTGACCTTTCCAGGGAAAAGGCCGAGTTAAGAAAGGGCAAAGAAAGCAAGGATTCCGAAGCCAAAGTTACCTGCCGCC	ACCAATGCCAAGGCCTTCAATGAAAAGCTACCTAACAATGAAGACAGAGTGCGGGGGAGCTTCGCCTTGGACTCACCGCATCACTACACCCCTATTGAGGGGACGCCGTACTGCTTTTCC	GAAATGACTCCTTGAGTTCTCTGGATTTTGATGATGACGATGTTGACCTTTCCAGGGAAAAGGCCGAGTTAAGAAAGGGCAAAGAAAGCAAGGATTCCGAAGCCAAAGTTACCTGCCGCC	C	T	135	138	AGT	+	TGCTTTTCCCGAAATGACTCCTTGAGTTCT	GTTCCCGAAATGACTCCTTG	6	True	CBE	57.0	AAAATCCAGAGAACTCAAGGAGTCATTTCGGGAAAAGCAG	AAAATCCAGAGAACTCAAGGAGTCATTTCAGGAAAAGCAG	reverse-complement	No Error	False	CCA
1599	Atrx	104918688	104918688	C	T	SNP	AACR-H0004298-M01-V01	X	104918568	104918808	CTGACGATGAACACTCTGGCCTCTTCCCTGGACTCTTTGCAGGCAAGCTGAATCGTTTCTTCTCTCTCAGAGACACTCTGTTCCTGGTCTTCTTATCTTCGGAAGAGTCACAACTATCTCCTTTTCCTGGCAATTTATCAACACTATCAGATAATTCTTCCTTCTTTTCACATGATTTATCTTTCCATTTTTTGCCTTTCTTTTCTCCACCAGCTGTGTCAGTTTTACTTTGCTTTATGCC	CTGACGATGAACACTCTGGCCTCTTCCCTGGACTCTTTGCAGGCAAGCTGAATCGTTTCTTCTCTCTCAGAGACACTCTGTTCCTGGTCTTCTTATCTTCGGAAGAGTCACAACTATCTCTTTTTCCTGGCAATTTATCAACACTATCAGATAATTCTTCCTTCTTTTCACATGATTTATCTTTCCATTTTTTGCCTTTCTTTTCTCCACCAGCTGTGTCAGTTTTACTTTGCTTTATGCC	CTGACGATGAACACTCTGGCCTCTTCCCTGGACTCTTTGCAGGCAAGCTGAATCGTTTCTTCTCTCTCAGAGACACTCTGTTCCTGGTCTTCTTATCTTCGGAAGAGTCACAACTATCTC	TTTTCCTGGCAATTTATCAACACTATCAGATAATTCTTCCTTCTTTTCACATGATTTATCTTTCCATTTTTTGCCTTTCTTTTCTCCACCAGCTGTGTCAGTTTTACTTTGCTTTATGCC	C	T	127	130	TGG	+	AGAGTCACAACTATCTCCTTTTCCTGGCAA	GCACAACTATCTCCTTTTCC	14	False	CBE	40.0	GTTGATAAATTGCCAGGAAAAGGAGATAGTTGTGACTCTT	GTTGATAAATTGCCAGGAAAAAGAGATAGTTGTGACTCTT	reverse-complement	No Error	True	CCT
1599	Atrx	104918688	104918688	C	T	SNP	AACR-H0004298-M01-V01	X	104918568	104918808	CTGACGATGAACACTCTGGCCTCTTCCCTGGACTCTTTGCAGGCAAGCTGAATCGTTTCTTCTCTCTCAGAGACACTCTGTTCCTGGTCTTCTTATCTTCGGAAGAGTCACAACTATCTCCTTTTCCTGGCAATTTATCAACACTATCAGATAATTCTTCCTTCTTTTCACATGATTTATCTTTCCATTTTTTGCCTTTCTTTTCTCCACCAGCTGTGTCAGTTTTACTTTGCTTTATGCC	CTGACGATGAACACTCTGGCCTCTTCCCTGGACTCTTTGCAGGCAAGCTGAATCGTTTCTTCTCTCTCAGAGACACTCTGTTCCTGGTCTTCTTATCTTCGGAAGAGTCACAACTATCTCTTTTTCCTGGCAATTTATCAACACTATCAGATAATTCTTCCTTCTTTTCACATGATTTATCTTTCCATTTTTTGCCTTTCTTTTCTCCACCAGCTGTGTCAGTTTTACTTTGCTTTATGCC	CTGACGATGAACACTCTGGCCTCTTCCCTGGACTCTTTGCAGGCAAGCTGAATCGTTTCTTCTCTCTCAGAGACACTCTGTTCCTGGTCTTCTTATCTTCGGAAGAGTCACAACTATCTC	TTTTCCTGGCAATTTATCAACACTATCAGATAATTCTTCCTTCTTTTCACATGATTTATCTTTCCATTTTTTGCCTTTCTTTTCTCCACCAGCTGTGTCAGTTTTACTTTGCTTTATGCC	C	T	128	131	GGC	+	GAGTCACAACTATCTCCTTTTCCTGGCAAT	GACAACTATCTCCTTTTCCT	13	False	CBE	47.0	TGTTGATAAATTGCCAGGAAAAGGAGATAGTTGTGACTCT	TGTTGATAAATTGCCAGGAAAAAGAGATAGTTGTGACTCT	reverse-complement	No Error	True	CCT
1600	Erbb4	68079477	68079477	C	T	SNP	AACR-H0004304-M01-V01	1	68079357	68079597	TCTGGGTGCTGAAGGGTGCTCCGGGGTGGCAGGCTGTGGTTCCAGTAGTCGGGGTTGTCAAATGCTTTCTTGGCTTTCTCTGGCACAGACAGTACACTGTTTTTCATGTACTCTGCACTCCCCAAGGCATTGGCGAAGGTGTTGAGGTATAGAGGCTCATTCACGTATTCATCCTCCGCCTTGGGTGGACCGCTGGAAGCACTGTGATACTCCGGATTATCTAAAGCTTGAAGATCTCCAT	TCTGGGTGCTGAAGGGTGCTCCGGGGTGGCAGGCTGTGGTTCCAGTAGTCGGGGTTGTCAAATGCTTTCTTGGCTTTCTCTGGCACAGACAGTACACTGTTTTTCATGTACTCTGCACTCTCCAAGGCATTGGCGAAGGTGTTGAGGTATAGAGGCTCATTCACGTATTCATCCTCCGCCTTGGGTGGACCGCTGGAAGCACTGTGATACTCCGGATTATCTAAAGCTTGAAGATCTCCAT	TCTGGGTGCTGAAGGGTGCTCCGGGGTGGCAGGCTGTGGTTCCAGTAGTCGGGGTTGTCAAATGCTTTCTTGGCTTTCTCTGGCACAGACAGTACACTGTTTTTCATGTACTCTGCACTC	CCAAGGCATTGGCGAAGGTGTTGAGGTATAGAGGCTCATTCACGTATTCATCCTCCGCCTTGGGTGGACCGCTGGAAGCACTGTGATACTCCGGATTATCTAAAGCTTGAAGATCTCCAT	C	T	136	139	AGG	+	CTGCACTCCCCAAGGCATTGGCGAAGGTGT	GCTCCCCAAGGCATTGGCGA	5	True	CBE	58.0	TATACCTCAACACCTTCGCCAATGCCTTGGGGAGTGCAGA	TATACCTCAACACCTTCGCCAATGCCTTGGAGAGTGCAGA	reverse-complement	No Error	False	CCC
1600	Erbb4	68079477	68079477	C	T	SNP	AACR-H0004304-M01-V01	1	68079357	68079597	TCTGGGTGCTGAAGGGTGCTCCGGGGTGGCAGGCTGTGGTTCCAGTAGTCGGGGTTGTCAAATGCTTTCTTGGCTTTCTCTGGCACAGACAGTACACTGTTTTTCATGTACTCTGCACTCCCCAAGGCATTGGCGAAGGTGTTGAGGTATAGAGGCTCATTCACGTATTCATCCTCCGCCTTGGGTGGACCGCTGGAAGCACTGTGATACTCCGGATTATCTAAAGCTTGAAGATCTCCAT	TCTGGGTGCTGAAGGGTGCTCCGGGGTGGCAGGCTGTGGTTCCAGTAGTCGGGGTTGTCAAATGCTTTCTTGGCTTTCTCTGGCACAGACAGTACACTGTTTTTCATGTACTCTGCACTCTCCAAGGCATTGGCGAAGGTGTTGAGGTATAGAGGCTCATTCACGTATTCATCCTCCGCCTTGGGTGGACCGCTGGAAGCACTGTGATACTCCGGATTATCTAAAGCTTGAAGATCTCCAT	TCTGGGTGCTGAAGGGTGCTCCGGGGTGGCAGGCTGTGGTTCCAGTAGTCGGGGTTGTCAAATGCTTTCTTGGCTTTCTCTGGCACAGACAGTACACTGTTTTTCATGTACTCTGCACTC	CCAAGGCATTGGCGAAGGTGTTGAGGTATAGAGGCTCATTCACGTATTCATCCTCCGCCTTGGGTGGACCGCTGGAAGCACTGTGATACTCCGGATTATCTAAAGCTTGAAGATCTCCAT	C	T	133	136	CGA	+	ACTCTGCACTCCCCAAGGCATTGGCGAAGG	GGCACTCCCCAAGGCATTGG	8	True	CBE	47.0	ACCTCAACACCTTCGCCAATGCCTTGGGGAGTGCAGAGTA	ACCTCAACACCTTCGCCAATGCCTTGGAGAGTGCAGAGTA	reverse-complement	No Error	False	CCC
1600	Erbb4	68079477	68079477	C	T	SNP	AACR-H0004304-M01-V01	1	68079357	68079597	TCTGGGTGCTGAAGGGTGCTCCGGGGTGGCAGGCTGTGGTTCCAGTAGTCGGGGTTGTCAAATGCTTTCTTGGCTTTCTCTGGCACAGACAGTACACTGTTTTTCATGTACTCTGCACTCCCCAAGGCATTGGCGAAGGTGTTGAGGTATAGAGGCTCATTCACGTATTCATCCTCCGCCTTGGGTGGACCGCTGGAAGCACTGTGATACTCCGGATTATCTAAAGCTTGAAGATCTCCAT	TCTGGGTGCTGAAGGGTGCTCCGGGGTGGCAGGCTGTGGTTCCAGTAGTCGGGGTTGTCAAATGCTTTCTTGGCTTTCTCTGGCACAGACAGTACACTGTTTTTCATGTACTCTGCACTCTCCAAGGCATTGGCGAAGGTGTTGAGGTATAGAGGCTCATTCACGTATTCATCCTCCGCCTTGGGTGGACCGCTGGAAGCACTGTGATACTCCGGATTATCTAAAGCTTGAAGATCTCCAT	TCTGGGTGCTGAAGGGTGCTCCGGGGTGGCAGGCTGTGGTTCCAGTAGTCGGGGTTGTCAAATGCTTTCTTGGCTTTCTCTGGCACAGACAGTACACTGTTTTTCATGTACTCTGCACTC	CCAAGGCATTGGCGAAGGTGTTGAGGTATAGAGGCTCATTCACGTATTCATCCTCCGCCTTGGGTGGACCGCTGGAAGCACTGTGATACTCCGGATTATCTAAAGCTTGAAGATCTCCAT	C	T	124	127	AGG	+	TTTTCATGTACTCTGCACTCCCCAAGGCAT	GATGTACTCTGCACTCCCCA	17	False	CBE	62.0	CCTTCGCCAATGCCTTGGGGAGTGCAGAGTACATGAAAAA	CCTTCGCCAATGCCTTGGAGAGTGCAGAGTACATGAAAAA	reverse-complement	No Error	False	CCC
1600	Erbb4	68079477	68079477	C	T	SNP	AACR-H0004304-M01-V01	1	68079357	68079597	TCTGGGTGCTGAAGGGTGCTCCGGGGTGGCAGGCTGTGGTTCCAGTAGTCGGGGTTGTCAAATGCTTTCTTGGCTTTCTCTGGCACAGACAGTACACTGTTTTTCATGTACTCTGCACTCCCCAAGGCATTGGCGAAGGTGTTGAGGTATAGAGGCTCATTCACGTATTCATCCTCCGCCTTGGGTGGACCGCTGGAAGCACTGTGATACTCCGGATTATCTAAAGCTTGAAGATCTCCAT	TCTGGGTGCTGAAGGGTGCTCCGGGGTGGCAGGCTGTGGTTCCAGTAGTCGGGGTTGTCAAATGCTTTCTTGGCTTTCTCTGGCACAGACAGTACACTGTTTTTCATGTACTCTGCACTCTCCAAGGCATTGGCGAAGGTGTTGAGGTATAGAGGCTCATTCACGTATTCATCCTCCGCCTTGGGTGGACCGCTGGAAGCACTGTGATACTCCGGATTATCTAAAGCTTGAAGATCTCCAT	TCTGGGTGCTGAAGGGTGCTCCGGGGTGGCAGGCTGTGGTTCCAGTAGTCGGGGTTGTCAAATGCTTTCTTGGCTTTCTCTGGCACAGACAGTACACTGTTTTTCATGTACTCTGCACTC	CCAAGGCATTGGCGAAGGTGTTGAGGTATAGAGGCTCATTCACGTATTCATCCTCCGCCTTGGGTGGACCGCTGGAAGCACTGTGATACTCCGGATTATCTAAAGCTTGAAGATCTCCAT	C	T	130	133	TGG	+	TGTACTCTGCACTCCCCAAGGCATTGGCGA	GTCTGCACTCCCCAAGGCAT	11	False	CBE	49.0	TCAACACCTTCGCCAATGCCTTGGGGAGTGCAGAGTACAT	TCAACACCTTCGCCAATGCCTTGGAGAGTGCAGAGTACAT	reverse-complement	No Error	False	CCC
1600	Erbb4	68079477	68079477	C	T	SNP	AACR-H0004304-M01-V01	1	68079357	68079597	TCTGGGTGCTGAAGGGTGCTCCGGGGTGGCAGGCTGTGGTTCCAGTAGTCGGGGTTGTCAAATGCTTTCTTGGCTTTCTCTGGCACAGACAGTACACTGTTTTTCATGTACTCTGCACTCCCCAAGGCATTGGCGAAGGTGTTGAGGTATAGAGGCTCATTCACGTATTCATCCTCCGCCTTGGGTGGACCGCTGGAAGCACTGTGATACTCCGGATTATCTAAAGCTTGAAGATCTCCAT	TCTGGGTGCTGAAGGGTGCTCCGGGGTGGCAGGCTGTGGTTCCAGTAGTCGGGGTTGTCAAATGCTTTCTTGGCTTTCTCTGGCACAGACAGTACACTGTTTTTCATGTACTCTGCACTCTCCAAGGCATTGGCGAAGGTGTTGAGGTATAGAGGCTCATTCACGTATTCATCCTCCGCCTTGGGTGGACCGCTGGAAGCACTGTGATACTCCGGATTATCTAAAGCTTGAAGATCTCCAT	TCTGGGTGCTGAAGGGTGCTCCGGGGTGGCAGGCTGTGGTTCCAGTAGTCGGGGTTGTCAAATGCTTTCTTGGCTTTCTCTGGCACAGACAGTACACTGTTTTTCATGTACTCTGCACTC	CCAAGGCATTGGCGAAGGTGTTGAGGTATAGAGGCTCATTCACGTATTCATCCTCCGCCTTGGGTGGACCGCTGGAAGCACTGTGATACTCCGGATTATCTAAAGCTTGAAGATCTCCAT	C	T	125	128	GGC	+	TTTCATGTACTCTGCACTCCCCAAGGCATT	GTGTACTCTGCACTCCCCAA	16	False	CBE	57.0	ACCTTCGCCAATGCCTTGGGGAGTGCAGAGTACATGAAAA	ACCTTCGCCAATGCCTTGGAGAGTGCAGAGTACATGAAAA	reverse-complement	No Error	False	CCC
1600	Erbb4	68079477	68079477	C	T	SNP	AACR-H0004304-M01-V01	1	68079357	68079597	TCTGGGTGCTGAAGGGTGCTCCGGGGTGGCAGGCTGTGGTTCCAGTAGTCGGGGTTGTCAAATGCTTTCTTGGCTTTCTCTGGCACAGACAGTACACTGTTTTTCATGTACTCTGCACTCCCCAAGGCATTGGCGAAGGTGTTGAGGTATAGAGGCTCATTCACGTATTCATCCTCCGCCTTGGGTGGACCGCTGGAAGCACTGTGATACTCCGGATTATCTAAAGCTTGAAGATCTCCAT	TCTGGGTGCTGAAGGGTGCTCCGGGGTGGCAGGCTGTGGTTCCAGTAGTCGGGGTTGTCAAATGCTTTCTTGGCTTTCTCTGGCACAGACAGTACACTGTTTTTCATGTACTCTGCACTCTCCAAGGCATTGGCGAAGGTGTTGAGGTATAGAGGCTCATTCACGTATTCATCCTCCGCCTTGGGTGGACCGCTGGAAGCACTGTGATACTCCGGATTATCTAAAGCTTGAAGATCTCCAT	TCTGGGTGCTGAAGGGTGCTCCGGGGTGGCAGGCTGTGGTTCCAGTAGTCGGGGTTGTCAAATGCTTTCTTGGCTTTCTCTGGCACAGACAGTACACTGTTTTTCATGTACTCTGCACTC	CCAAGGCATTGGCGAAGGTGTTGAGGTATAGAGGCTCATTCACGTATTCATCCTCCGCCTTGGGTGGACCGCTGGAAGCACTGTGATACTCCGGATTATCTAAAGCTTGAAGATCTCCAT	C	T	137	140	GGT	+	TGCACTCCCCAAGGCATTGGCGAAGGTGTT	GTCCCCAAGGCATTGGCGAA	4	True	CBE	54.0	CTATACCTCAACACCTTCGCCAATGCCTTGGGGAGTGCAG	CTATACCTCAACACCTTCGCCAATGCCTTGGAGAGTGCAG	reverse-complement	No Error	False	CCC
1600	Erbb4	68079477	68079477	C	T	SNP	AACR-H0004304-M01-V01	1	68079357	68079597	TCTGGGTGCTGAAGGGTGCTCCGGGGTGGCAGGCTGTGGTTCCAGTAGTCGGGGTTGTCAAATGCTTTCTTGGCTTTCTCTGGCACAGACAGTACACTGTTTTTCATGTACTCTGCACTCCCCAAGGCATTGGCGAAGGTGTTGAGGTATAGAGGCTCATTCACGTATTCATCCTCCGCCTTGGGTGGACCGCTGGAAGCACTGTGATACTCCGGATTATCTAAAGCTTGAAGATCTCCAT	TCTGGGTGCTGAAGGGTGCTCCGGGGTGGCAGGCTGTGGTTCCAGTAGTCGGGGTTGTCAAATGCTTTCTTGGCTTTCTCTGGCACAGACAGTACACTGTTTTTCATGTACTCTGCACTCTCCAAGGCATTGGCGAAGGTGTTGAGGTATAGAGGCTCATTCACGTATTCATCCTCCGCCTTGGGTGGACCGCTGGAAGCACTGTGATACTCCGGATTATCTAAAGCTTGAAGATCTCCAT	TCTGGGTGCTGAAGGGTGCTCCGGGGTGGCAGGCTGTGGTTCCAGTAGTCGGGGTTGTCAAATGCTTTCTTGGCTTTCTCTGGCACAGACAGTACACTGTTTTTCATGTACTCTGCACTC	CCAAGGCATTGGCGAAGGTGTTGAGGTATAGAGGCTCATTCACGTATTCATCCTCCGCCTTGGGTGGACCGCTGGAAGCACTGTGATACTCCGGATTATCTAAAGCTTGAAGATCTCCAT	C	T	131	134	GGC	+	GTACTCTGCACTCCCCAAGGCATTGGCGAA	GCTGCACTCCCCAAGGCATT	10	False	CBE	41.0	CTCAACACCTTCGCCAATGCCTTGGGGAGTGCAGAGTACA	CTCAACACCTTCGCCAATGCCTTGGAGAGTGCAGAGTACA	reverse-complement	No Error	False	CCC
1600	Erbb4	68079477	68079477	C	T	SNP	AACR-H0004304-M01-V01	1	68079357	68079597	TCTGGGTGCTGAAGGGTGCTCCGGGGTGGCAGGCTGTGGTTCCAGTAGTCGGGGTTGTCAAATGCTTTCTTGGCTTTCTCTGGCACAGACAGTACACTGTTTTTCATGTACTCTGCACTCCCCAAGGCATTGGCGAAGGTGTTGAGGTATAGAGGCTCATTCACGTATTCATCCTCCGCCTTGGGTGGACCGCTGGAAGCACTGTGATACTCCGGATTATCTAAAGCTTGAAGATCTCCAT	TCTGGGTGCTGAAGGGTGCTCCGGGGTGGCAGGCTGTGGTTCCAGTAGTCGGGGTTGTCAAATGCTTTCTTGGCTTTCTCTGGCACAGACAGTACACTGTTTTTCATGTACTCTGCACTCTCCAAGGCATTGGCGAAGGTGTTGAGGTATAGAGGCTCATTCACGTATTCATCCTCCGCCTTGGGTGGACCGCTGGAAGCACTGTGATACTCCGGATTATCTAAAGCTTGAAGATCTCCAT	TCTGGGTGCTGAAGGGTGCTCCGGGGTGGCAGGCTGTGGTTCCAGTAGTCGGGGTTGTCAAATGCTTTCTTGGCTTTCTCTGGCACAGACAGTACACTGTTTTTCATGTACTCTGCACTC	CCAAGGCATTGGCGAAGGTGTTGAGGTATAGAGGCTCATTCACGTATTCATCCTCCGCCTTGGGTGGACCGCTGGAAGCACTGTGATACTCCGGATTATCTAAAGCTTGAAGATCTCCAT	C	T	139	142	TGT	+	CACTCCCCAAGGCATTGGCGAAGGTGTTGA	GCCCAAGGCATTGGCGAAGG	2	False	CBE	53.0	CTCTATACCTCAACACCTTCGCCAATGCCTTGGGGAGTGC	CTCTATACCTCAACACCTTCGCCAATGCCTTGGAGAGTGC	reverse-complement	No Error	False	CCC
1601	Ntrk3	78111434	78111434	C	T	SNP	AACR-H0004306-M01-V01	7	78111314	78111554	CCTGGTTATAGGATACCTACCTGGTGGGTGTTGATGGACTGCAGCCCAGTGACTATCCAGTCCACATCAGGCAAAGGAGAGCCAGAGCCATTGCAAGTGATCACGGCATTGTCTCCTTCTCGGACAGTCAGGTTGACGTGGCTCACACTGATCTCTGGGAGATCTAGGAGGACAGAGTGGGATAAGGAGATGAAATGTCAGGTGACAGTCCACAGAGGAGCTCTGCCTCCAGGCAGACAGT	CCTGGTTATAGGATACCTACCTGGTGGGTGTTGATGGACTGCAGCCCAGTGACTATCCAGTCCACATCAGGCAAAGGAGAGCCAGAGCCATTGCAAGTGATCACGGCATTGTCTCCTTCTTGGACAGTCAGGTTGACGTGGCTCACACTGATCTCTGGGAGATCTAGGAGGACAGAGTGGGATAAGGAGATGAAATGTCAGGTGACAGTCCACAGAGGAGCTCTGCCTCCAGGCAGACAGT	CCTGGTTATAGGATACCTACCTGGTGGGTGTTGATGGACTGCAGCCCAGTGACTATCCAGTCCACATCAGGCAAAGGAGAGCCAGAGCCATTGCAAGTGATCACGGCATTGTCTCCTTCT	GGACAGTCAGGTTGACGTGGCTCACACTGATCTCTGGGAGATCTAGGAGGACAGAGTGGGATAAGGAGATGAAATGTCAGGTGACAGTCCACAGAGGAGCTCTGCCTCCAGGCAGACAGT	C	T	133	136	TGA	+	TGTCTCCTTCTCGGACAGTCAGGTTGACGT	GCCTTCTCGGACAGTCAGGT	8	True	CBE	53.0	GTGTGAGCCACGTCAACCTGACTGTCCGAGAAGGAGACAA	GTGTGAGCCACGTCAACCTGACTGTCCAAGAAGGAGACAA	reverse-complement	No Error	False	TCG
1601	Ntrk3	78111434	78111434	C	T	SNP	AACR-H0004306-M01-V01	7	78111314	78111554	CCTGGTTATAGGATACCTACCTGGTGGGTGTTGATGGACTGCAGCCCAGTGACTATCCAGTCCACATCAGGCAAAGGAGAGCCAGAGCCATTGCAAGTGATCACGGCATTGTCTCCTTCTCGGACAGTCAGGTTGACGTGGCTCACACTGATCTCTGGGAGATCTAGGAGGACAGAGTGGGATAAGGAGATGAAATGTCAGGTGACAGTCCACAGAGGAGCTCTGCCTCCAGGCAGACAGT	CCTGGTTATAGGATACCTACCTGGTGGGTGTTGATGGACTGCAGCCCAGTGACTATCCAGTCCACATCAGGCAAAGGAGAGCCAGAGCCATTGCAAGTGATCACGGCATTGTCTCCTTCTTGGACAGTCAGGTTGACGTGGCTCACACTGATCTCTGGGAGATCTAGGAGGACAGAGTGGGATAAGGAGATGAAATGTCAGGTGACAGTCCACAGAGGAGCTCTGCCTCCAGGCAGACAGT	CCTGGTTATAGGATACCTACCTGGTGGGTGTTGATGGACTGCAGCCCAGTGACTATCCAGTCCACATCAGGCAAAGGAGAGCCAGAGCCATTGCAAGTGATCACGGCATTGTCTCCTTCT	GGACAGTCAGGTTGACGTGGCTCACACTGATCTCTGGGAGATCTAGGAGGACAGAGTGGGATAAGGAGATGAAATGTCAGGTGACAGTCCACAGAGGAGCTCTGCCTCCAGGCAGACAGT	C	T	125	128	AGT	+	CACGGCATTGTCTCCTTCTCGGACAGTCAG	GCATTGTCTCCTTCTCGGAC	16	False	CBE	52.0	CACGTCAACCTGACTGTCCGAGAAGGAGACAATGCCGTGA	CACGTCAACCTGACTGTCCAAGAAGGAGACAATGCCGTGA	reverse-complement	No Error	False	TCG
1601	Ntrk3	78111434	78111434	C	T	SNP	AACR-H0004306-M01-V01	7	78111314	78111554	CCTGGTTATAGGATACCTACCTGGTGGGTGTTGATGGACTGCAGCCCAGTGACTATCCAGTCCACATCAGGCAAAGGAGAGCCAGAGCCATTGCAAGTGATCACGGCATTGTCTCCTTCTCGGACAGTCAGGTTGACGTGGCTCACACTGATCTCTGGGAGATCTAGGAGGACAGAGTGGGATAAGGAGATGAAATGTCAGGTGACAGTCCACAGAGGAGCTCTGCCTCCAGGCAGACAGT	CCTGGTTATAGGATACCTACCTGGTGGGTGTTGATGGACTGCAGCCCAGTGACTATCCAGTCCACATCAGGCAAAGGAGAGCCAGAGCCATTGCAAGTGATCACGGCATTGTCTCCTTCTTGGACAGTCAGGTTGACGTGGCTCACACTGATCTCTGGGAGATCTAGGAGGACAGAGTGGGATAAGGAGATGAAATGTCAGGTGACAGTCCACAGAGGAGCTCTGCCTCCAGGCAGACAGT	CCTGGTTATAGGATACCTACCTGGTGGGTGTTGATGGACTGCAGCCCAGTGACTATCCAGTCCACATCAGGCAAAGGAGAGCCAGAGCCATTGCAAGTGATCACGGCATTGTCTCCTTCT	GGACAGTCAGGTTGACGTGGCTCACACTGATCTCTGGGAGATCTAGGAGGACAGAGTGGGATAAGGAGATGAAATGTCAGGTGACAGTCCACAGAGGAGCTCTGCCTCCAGGCAGACAGT	C	T	129	132	AGG	+	GCATTGTCTCCTTCTCGGACAGTCAGGTTG	GGTCTCCTTCTCGGACAGTC	12	False	CBE	43.0	GAGCCACGTCAACCTGACTGTCCGAGAAGGAGACAATGCC	GAGCCACGTCAACCTGACTGTCCAAGAAGGAGACAATGCC	reverse-complement	No Error	False	TCG
1601	Ntrk3	78111434	78111434	C	T	SNP	AACR-H0004306-M01-V01	7	78111314	78111554	CCTGGTTATAGGATACCTACCTGGTGGGTGTTGATGGACTGCAGCCCAGTGACTATCCAGTCCACATCAGGCAAAGGAGAGCCAGAGCCATTGCAAGTGATCACGGCATTGTCTCCTTCTCGGACAGTCAGGTTGACGTGGCTCACACTGATCTCTGGGAGATCTAGGAGGACAGAGTGGGATAAGGAGATGAAATGTCAGGTGACAGTCCACAGAGGAGCTCTGCCTCCAGGCAGACAGT	CCTGGTTATAGGATACCTACCTGGTGGGTGTTGATGGACTGCAGCCCAGTGACTATCCAGTCCACATCAGGCAAAGGAGAGCCAGAGCCATTGCAAGTGATCACGGCATTGTCTCCTTCTTGGACAGTCAGGTTGACGTGGCTCACACTGATCTCTGGGAGATCTAGGAGGACAGAGTGGGATAAGGAGATGAAATGTCAGGTGACAGTCCACAGAGGAGCTCTGCCTCCAGGCAGACAGT	CCTGGTTATAGGATACCTACCTGGTGGGTGTTGATGGACTGCAGCCCAGTGACTATCCAGTCCACATCAGGCAAAGGAGAGCCAGAGCCATTGCAAGTGATCACGGCATTGTCTCCTTCT	GGACAGTCAGGTTGACGTGGCTCACACTGATCTCTGGGAGATCTAGGAGGACAGAGTGGGATAAGGAGATGAAATGTCAGGTGACAGTCCACAGAGGAGCTCTGCCTCCAGGCAGACAGT	C	T	130	133	GGT	+	CATTGTCTCCTTCTCGGACAGTCAGGTTGA	GTCTCCTTCTCGGACAGTCA	11	False	CBE	56.0	TGAGCCACGTCAACCTGACTGTCCGAGAAGGAGACAATGC	TGAGCCACGTCAACCTGACTGTCCAAGAAGGAGACAATGC	reverse-complement	No Error	False	TCG
1601	Ntrk3	78111434	78111434	C	T	SNP	AACR-H0004306-M01-V01	7	78111314	78111554	CCTGGTTATAGGATACCTACCTGGTGGGTGTTGATGGACTGCAGCCCAGTGACTATCCAGTCCACATCAGGCAAAGGAGAGCCAGAGCCATTGCAAGTGATCACGGCATTGTCTCCTTCTCGGACAGTCAGGTTGACGTGGCTCACACTGATCTCTGGGAGATCTAGGAGGACAGAGTGGGATAAGGAGATGAAATGTCAGGTGACAGTCCACAGAGGAGCTCTGCCTCCAGGCAGACAGT	CCTGGTTATAGGATACCTACCTGGTGGGTGTTGATGGACTGCAGCCCAGTGACTATCCAGTCCACATCAGGCAAAGGAGAGCCAGAGCCATTGCAAGTGATCACGGCATTGTCTCCTTCTTGGACAGTCAGGTTGACGTGGCTCACACTGATCTCTGGGAGATCTAGGAGGACAGAGTGGGATAAGGAGATGAAATGTCAGGTGACAGTCCACAGAGGAGCTCTGCCTCCAGGCAGACAGT	CCTGGTTATAGGATACCTACCTGGTGGGTGTTGATGGACTGCAGCCCAGTGACTATCCAGTCCACATCAGGCAAAGGAGAGCCAGAGCCATTGCAAGTGATCACGGCATTGTCTCCTTCT	GGACAGTCAGGTTGACGTGGCTCACACTGATCTCTGGGAGATCTAGGAGGACAGAGTGGGATAAGGAGATGAAATGTCAGGTGACAGTCCACAGAGGAGCTCTGCCTCCAGGCAGACAGT	C	T	136	139	CGT	+	CTCCTTCTCGGACAGTCAGGTTGACGTGGC	GTCTCGGACAGTCAGGTTGA	5	True	CBE	44.0	TCAGTGTGAGCCACGTCAACCTGACTGTCCGAGAAGGAGA	TCAGTGTGAGCCACGTCAACCTGACTGTCCAAGAAGGAGA	reverse-complement	No Error	False	TCG
1601	Ntrk3	78111434	78111434	C	T	SNP	AACR-H0004306-M01-V01	7	78111314	78111554	CCTGGTTATAGGATACCTACCTGGTGGGTGTTGATGGACTGCAGCCCAGTGACTATCCAGTCCACATCAGGCAAAGGAGAGCCAGAGCCATTGCAAGTGATCACGGCATTGTCTCCTTCTCGGACAGTCAGGTTGACGTGGCTCACACTGATCTCTGGGAGATCTAGGAGGACAGAGTGGGATAAGGAGATGAAATGTCAGGTGACAGTCCACAGAGGAGCTCTGCCTCCAGGCAGACAGT	CCTGGTTATAGGATACCTACCTGGTGGGTGTTGATGGACTGCAGCCCAGTGACTATCCAGTCCACATCAGGCAAAGGAGAGCCAGAGCCATTGCAAGTGATCACGGCATTGTCTCCTTCTTGGACAGTCAGGTTGACGTGGCTCACACTGATCTCTGGGAGATCTAGGAGGACAGAGTGGGATAAGGAGATGAAATGTCAGGTGACAGTCCACAGAGGAGCTCTGCCTCCAGGCAGACAGT	CCTGGTTATAGGATACCTACCTGGTGGGTGTTGATGGACTGCAGCCCAGTGACTATCCAGTCCACATCAGGCAAAGGAGAGCCAGAGCCATTGCAAGTGATCACGGCATTGTCTCCTTCT	GGACAGTCAGGTTGACGTGGCTCACACTGATCTCTGGGAGATCTAGGAGGACAGAGTGGGATAAGGAGATGAAATGTCAGGTGACAGTCCACAGAGGAGCTCTGCCTCCAGGCAGACAGT	C	T	138	141	TGG	+	CCTTCTCGGACAGTCAGGTTGACGTGGCTC	GTCGGACAGTCAGGTTGACG	3	False	CBE	58.0	GATCAGTGTGAGCCACGTCAACCTGACTGTCCGAGAAGGA	GATCAGTGTGAGCCACGTCAACCTGACTGTCCAAGAAGGA	reverse-complement	No Error	False	TCG
1601	Ntrk3	78111434	78111434	C	T	SNP	AACR-H0004306-M01-V01	7	78111314	78111554	CCTGGTTATAGGATACCTACCTGGTGGGTGTTGATGGACTGCAGCCCAGTGACTATCCAGTCCACATCAGGCAAAGGAGAGCCAGAGCCATTGCAAGTGATCACGGCATTGTCTCCTTCTCGGACAGTCAGGTTGACGTGGCTCACACTGATCTCTGGGAGATCTAGGAGGACAGAGTGGGATAAGGAGATGAAATGTCAGGTGACAGTCCACAGAGGAGCTCTGCCTCCAGGCAGACAGT	CCTGGTTATAGGATACCTACCTGGTGGGTGTTGATGGACTGCAGCCCAGTGACTATCCAGTCCACATCAGGCAAAGGAGAGCCAGAGCCATTGCAAGTGATCACGGCATTGTCTCCTTCTTGGACAGTCAGGTTGACGTGGCTCACACTGATCTCTGGGAGATCTAGGAGGACAGAGTGGGATAAGGAGATGAAATGTCAGGTGACAGTCCACAGAGGAGCTCTGCCTCCAGGCAGACAGT	CCTGGTTATAGGATACCTACCTGGTGGGTGTTGATGGACTGCAGCCCAGTGACTATCCAGTCCACATCAGGCAAAGGAGAGCCAGAGCCATTGCAAGTGATCACGGCATTGTCTCCTTCT	GGACAGTCAGGTTGACGTGGCTCACACTGATCTCTGGGAGATCTAGGAGGACAGAGTGGGATAAGGAGATGAAATGTCAGGTGACAGTCCACAGAGGAGCTCTGCCTCCAGGCAGACAGT	C	T	139	142	GGC	+	CTTCTCGGACAGTCAGGTTGACGTGGCTCA	GCGGACAGTCAGGTTGACGT	2	False	CBE	70.0	AGATCAGTGTGAGCCACGTCAACCTGACTGTCCGAGAAGG	AGATCAGTGTGAGCCACGTCAACCTGACTGTCCAAGAAGG	reverse-complement	No Error	False	TCG
1601	Ntrk3	78111434	78111434	C	T	SNP	AACR-H0004306-M01-V01	7	78111314	78111554	CCTGGTTATAGGATACCTACCTGGTGGGTGTTGATGGACTGCAGCCCAGTGACTATCCAGTCCACATCAGGCAAAGGAGAGCCAGAGCCATTGCAAGTGATCACGGCATTGTCTCCTTCTCGGACAGTCAGGTTGACGTGGCTCACACTGATCTCTGGGAGATCTAGGAGGACAGAGTGGGATAAGGAGATGAAATGTCAGGTGACAGTCCACAGAGGAGCTCTGCCTCCAGGCAGACAGT	CCTGGTTATAGGATACCTACCTGGTGGGTGTTGATGGACTGCAGCCCAGTGACTATCCAGTCCACATCAGGCAAAGGAGAGCCAGAGCCATTGCAAGTGATCACGGCATTGTCTCCTTCTTGGACAGTCAGGTTGACGTGGCTCACACTGATCTCTGGGAGATCTAGGAGGACAGAGTGGGATAAGGAGATGAAATGTCAGGTGACAGTCCACAGAGGAGCTCTGCCTCCAGGCAGACAGT	CCTGGTTATAGGATACCTACCTGGTGGGTGTTGATGGACTGCAGCCCAGTGACTATCCAGTCCACATCAGGCAAAGGAGAGCCAGAGCCATTGCAAGTGATCACGGCATTGTCTCCTTCT	GGACAGTCAGGTTGACGTGGCTCACACTGATCTCTGGGAGATCTAGGAGGACAGAGTGGGATAAGGAGATGAAATGTCAGGTGACAGTCCACAGAGGAGCTCTGCCTCCAGGCAGACAGT	C	T	121	124	GGA	+	TGATCACGGCATTGTCTCCTTCTCGGACAG	GACGGCATTGTCTCCTTCTC	20	False	CBE	42.0	TCAACCTGACTGTCCGAGAAGGAGACAATGCCGTGATCAC	TCAACCTGACTGTCCAAGAAGGAGACAATGCCGTGATCAC	reverse-complement	No Error	False	TCG
1602	Atm	53398171	53398171	G	A	SNP	AACR-H0004310-M01-V01	9	53398051	53398291	TATATGCAAGCAGAACACCCATACATATAAAATAAATATTAAGATAAACAAATAAACTAGTACCTTGAGACGCTCTCAGAAGATCTAGCATCTGATCTTTATGTTGCTCCAGTTGTCTTCGAAGATCCTTCAGTCCTTCAAGCCTGGTCAGCGGAAGTGGATTGTAAGCACTTACTGAGAGAAAATGGTTTATTTCCTAAAAGACCAAATTAATTTAATATTAGCTGAGTATGTACTGGCT	TATATGCAAGCAGAACACCCATACATATAAAATAAATATTAAGATAAACAAATAAACTAGTACCTTGAGACGCTCTCAGAAGATCTAGCATCTGATCTTTATGTTGCTCCAGTTGTCTTCAAAGATCCTTCAGTCCTTCAAGCCTGGTCAGCGGAAGTGGATTGTAAGCACTTACTGAGAGAAAATGGTTTATTTCCTAAAAGACCAAATTAATTTAATATTAGCTGAGTATGTACTGGCT	TATATGCAAGCAGAACACCCATACATATAAAATAAATATTAAGATAAACAAATAAACTAGTACCTTGAGACGCTCTCAGAAGATCTAGCATCTGATCTTTATGTTGCTCCAGTTGTCTTC	AAGATCCTTCAGTCCTTCAAGCCTGGTCAGCGGAAGTGGATTGTAAGCACTTACTGAGAGAAAATGGTTTATTTCCTAAAAGACCAAATTAATTTAATATTAGCTGAGTATGTACTGGCT	G	A	108	105	AGC	-	TGAAGGATCTTCGAAGACAACTGGAGCAAC	GGATCTTCGAAGACAACTGG	8	True	CBE	64.0	GATCTTTATGTTGCTCCAGTTGTCTTCGAAGATCCTTCAG	GATCTTTATGTTGCTCCAGTTGTCTTCAAAGATCCTTCAG	reverse-complement	No Error	False	ACC
1602	Atm	53398171	53398171	G	A	SNP	AACR-H0004310-M01-V01	9	53398051	53398291	TATATGCAAGCAGAACACCCATACATATAAAATAAATATTAAGATAAACAAATAAACTAGTACCTTGAGACGCTCTCAGAAGATCTAGCATCTGATCTTTATGTTGCTCCAGTTGTCTTCGAAGATCCTTCAGTCCTTCAAGCCTGGTCAGCGGAAGTGGATTGTAAGCACTTACTGAGAGAAAATGGTTTATTTCCTAAAAGACCAAATTAATTTAATATTAGCTGAGTATGTACTGGCT	TATATGCAAGCAGAACACCCATACATATAAAATAAATATTAAGATAAACAAATAAACTAGTACCTTGAGACGCTCTCAGAAGATCTAGCATCTGATCTTTATGTTGCTCCAGTTGTCTTCAAAGATCCTTCAGTCCTTCAAGCCTGGTCAGCGGAAGTGGATTGTAAGCACTTACTGAGAGAAAATGGTTTATTTCCTAAAAGACCAAATTAATTTAATATTAGCTGAGTATGTACTGGCT	TATATGCAAGCAGAACACCCATACATATAAAATAAATATTAAGATAAACAAATAAACTAGTACCTTGAGACGCTCTCAGAAGATCTAGCATCTGATCTTTATGTTGCTCCAGTTGTCTTC	AAGATCCTTCAGTCCTTCAAGCCTGGTCAGCGGAAGTGGATTGTAAGCACTTACTGAGAGAAAATGGTTTATTTCCTAAAAGACCAAATTAATTTAATATTAGCTGAGTATGTACTGGCT	G	A	110	107	GGA	-	ACTGAAGGATCTTCGAAGACAACTGGAGCA	GAGGATCTTCGAAGACAACT	10	False	CBE	60.0	TCTTTATGTTGCTCCAGTTGTCTTCGAAGATCCTTCAGTC	TCTTTATGTTGCTCCAGTTGTCTTCAAAGATCCTTCAGTC	reverse-complement	No Error	False	ACC
1602	Atm	53398171	53398171	G	A	SNP	AACR-H0004310-M01-V01	9	53398051	53398291	TATATGCAAGCAGAACACCCATACATATAAAATAAATATTAAGATAAACAAATAAACTAGTACCTTGAGACGCTCTCAGAAGATCTAGCATCTGATCTTTATGTTGCTCCAGTTGTCTTCGAAGATCCTTCAGTCCTTCAAGCCTGGTCAGCGGAAGTGGATTGTAAGCACTTACTGAGAGAAAATGGTTTATTTCCTAAAAGACCAAATTAATTTAATATTAGCTGAGTATGTACTGGCT	TATATGCAAGCAGAACACCCATACATATAAAATAAATATTAAGATAAACAAATAAACTAGTACCTTGAGACGCTCTCAGAAGATCTAGCATCTGATCTTTATGTTGCTCCAGTTGTCTTCAAAGATCCTTCAGTCCTTCAAGCCTGGTCAGCGGAAGTGGATTGTAAGCACTTACTGAGAGAAAATGGTTTATTTCCTAAAAGACCAAATTAATTTAATATTAGCTGAGTATGTACTGGCT	TATATGCAAGCAGAACACCCATACATATAAAATAAATATTAAGATAAACAAATAAACTAGTACCTTGAGACGCTCTCAGAAGATCTAGCATCTGATCTTTATGTTGCTCCAGTTGTCTTC	AAGATCCTTCAGTCCTTCAAGCCTGGTCAGCGGAAGTGGATTGTAAGCACTTACTGAGAGAAAATGGTTTATTTCCTAAAAGACCAAATTAATTTAATATTAGCTGAGTATGTACTGGCT	G	A	111	108	TGG	-	GACTGAAGGATCTTCGAAGACAACTGGAGC	GAAGGATCTTCGAAGACAAC	11	False	CBE	45.0	CTTTATGTTGCTCCAGTTGTCTTCGAAGATCCTTCAGTCC	CTTTATGTTGCTCCAGTTGTCTTCAAAGATCCTTCAGTCC	reverse-complement	No Error	False	ACC
1602	Atm	53398171	53398171	G	A	SNP	AACR-H0004310-M01-V01	9	53398051	53398291	TATATGCAAGCAGAACACCCATACATATAAAATAAATATTAAGATAAACAAATAAACTAGTACCTTGAGACGCTCTCAGAAGATCTAGCATCTGATCTTTATGTTGCTCCAGTTGTCTTCGAAGATCCTTCAGTCCTTCAAGCCTGGTCAGCGGAAGTGGATTGTAAGCACTTACTGAGAGAAAATGGTTTATTTCCTAAAAGACCAAATTAATTTAATATTAGCTGAGTATGTACTGGCT	TATATGCAAGCAGAACACCCATACATATAAAATAAATATTAAGATAAACAAATAAACTAGTACCTTGAGACGCTCTCAGAAGATCTAGCATCTGATCTTTATGTTGCTCCAGTTGTCTTCAAAGATCCTTCAGTCCTTCAAGCCTGGTCAGCGGAAGTGGATTGTAAGCACTTACTGAGAGAAAATGGTTTATTTCCTAAAAGACCAAATTAATTTAATATTAGCTGAGTATGTACTGGCT	TATATGCAAGCAGAACACCCATACATATAAAATAAATATTAAGATAAACAAATAAACTAGTACCTTGAGACGCTCTCAGAAGATCTAGCATCTGATCTTTATGTTGCTCCAGTTGTCTTC	AAGATCCTTCAGTCCTTCAAGCCTGGTCAGCGGAAGTGGATTGTAAGCACTTACTGAGAGAAAATGGTTTATTTCCTAAAAGACCAAATTAATTTAATATTAGCTGAGTATGTACTGGCT	G	A	118	115	AGA	-	CTTGAAGGACTGAAGGATCTTCGAAGACAA	GAGGACTGAAGGATCTTCGA	18	False	CBE	61.0	TTGCTCCAGTTGTCTTCGAAGATCCTTCAGTCCTTCAAGC	TTGCTCCAGTTGTCTTCAAAGATCCTTCAGTCCTTCAAGC	reverse-complement	No Error	False	ACC
1603	Runx1	92402617	92402617	C	T	SNP	AACR-H0004316-M01-V01	16	92402497	92402737	GTGCATGGACGGCAGGCCCAGTCCCTCGATGGCGATGGCGCTCAGCTCAGTAGGGCCGCCACACGGCCTCCTCCAGGCGCGCGGGGGGCATGTTGGTGGGCGAGTTGCTATGGCTGCCCTCGGTCTCCACCACGTCGCTCTGGCTGGGGAGGCTGGGGTTGAGCAGCGCGGCGCCGGTGGATGCGTTGGTGCAGGGCGGCAGGATGCGCGGGGGCGATCTCTCTCCGCCCACCATGGAGAA	GTGCATGGACGGCAGGCCCAGTCCCTCGATGGCGATGGCGCTCAGCTCAGTAGGGCCGCCACACGGCCTCCTCCAGGCGCGCGGGGGGCATGTTGGTGGGCGAGTTGCTATGGCTGCCCTTGGTCTCCACCACGTCGCTCTGGCTGGGGAGGCTGGGGTTGAGCAGCGCGGCGCCGGTGGATGCGTTGGTGCAGGGCGGCAGGATGCGCGGGGGCGATCTCTCTCCGCCCACCATGGAGAA	GTGCATGGACGGCAGGCCCAGTCCCTCGATGGCGATGGCGCTCAGCTCAGTAGGGCCGCCACACGGCCTCCTCCAGGCGCGCGGGGGGCATGTTGGTGGGCGAGTTGCTATGGCTGCCCT	GGTCTCCACCACGTCGCTCTGGCTGGGGAGGCTGGGGTTGAGCAGCGCGGCGCCGGTGGATGCGTTGGTGCAGGGCGGCAGGATGCGCGGGGGCGATCTCTCTCCGCCCACCATGGAGAA	C	T	135	138	CGC	+	GGCTGCCCTCGGTCTCCACCACGTCGCTCT	GCCCTCGGTCTCCACCACGT	6	True	CBE	67.0	TCCCCAGCCAGAGCGACGTGGTGGAGACCGAGGGCAGCCA	TCCCCAGCCAGAGCGACGTGGTGGAGACCAAGGGCAGCCA	reverse-complement	No Error	False	TCG
1603	Runx1	92402617	92402617	C	T	SNP	AACR-H0004316-M01-V01	16	92402497	92402737	GTGCATGGACGGCAGGCCCAGTCCCTCGATGGCGATGGCGCTCAGCTCAGTAGGGCCGCCACACGGCCTCCTCCAGGCGCGCGGGGGGCATGTTGGTGGGCGAGTTGCTATGGCTGCCCTCGGTCTCCACCACGTCGCTCTGGCTGGGGAGGCTGGGGTTGAGCAGCGCGGCGCCGGTGGATGCGTTGGTGCAGGGCGGCAGGATGCGCGGGGGCGATCTCTCTCCGCCCACCATGGAGAA	GTGCATGGACGGCAGGCCCAGTCCCTCGATGGCGATGGCGCTCAGCTCAGTAGGGCCGCCACACGGCCTCCTCCAGGCGCGCGGGGGGCATGTTGGTGGGCGAGTTGCTATGGCTGCCCTTGGTCTCCACCACGTCGCTCTGGCTGGGGAGGCTGGGGTTGAGCAGCGCGGCGCCGGTGGATGCGTTGGTGCAGGGCGGCAGGATGCGCGGGGGCGATCTCTCTCCGCCCACCATGGAGAA	GTGCATGGACGGCAGGCCCAGTCCCTCGATGGCGATGGCGCTCAGCTCAGTAGGGCCGCCACACGGCCTCCTCCAGGCGCGCGGGGGGCATGTTGGTGGGCGAGTTGCTATGGCTGCCCT	GGTCTCCACCACGTCGCTCTGGCTGGGGAGGCTGGGGTTGAGCAGCGCGGCGCCGGTGGATGCGTTGGTGCAGGGCGGCAGGATGCGCGGGGGCGATCTCTCTCCGCCCACCATGGAGAA	C	T	132	135	CGT	+	TATGGCTGCCCTCGGTCTCCACCACGTCGC	GCTGCCCTCGGTCTCCACCA	9	False	CBE	69.0	CCAGCCAGAGCGACGTGGTGGAGACCGAGGGCAGCCATAG	CCAGCCAGAGCGACGTGGTGGAGACCAAGGGCAGCCATAG	reverse-complement	No Error	False	TCG
1603	Runx1	92402617	92402617	C	T	SNP	AACR-H0004316-M01-V01	16	92402497	92402737	GTGCATGGACGGCAGGCCCAGTCCCTCGATGGCGATGGCGCTCAGCTCAGTAGGGCCGCCACACGGCCTCCTCCAGGCGCGCGGGGGGCATGTTGGTGGGCGAGTTGCTATGGCTGCCCTCGGTCTCCACCACGTCGCTCTGGCTGGGGAGGCTGGGGTTGAGCAGCGCGGCGCCGGTGGATGCGTTGGTGCAGGGCGGCAGGATGCGCGGGGGCGATCTCTCTCCGCCCACCATGGAGAA	GTGCATGGACGGCAGGCCCAGTCCCTCGATGGCGATGGCGCTCAGCTCAGTAGGGCCGCCACACGGCCTCCTCCAGGCGCGCGGGGGGCATGTTGGTGGGCGAGTTGCTATGGCTGCCCTTGGTCTCCACCACGTCGCTCTGGCTGGGGAGGCTGGGGTTGAGCAGCGCGGCGCCGGTGGATGCGTTGGTGCAGGGCGGCAGGATGCGCGGGGGCGATCTCTCTCCGCCCACCATGGAGAA	GTGCATGGACGGCAGGCCCAGTCCCTCGATGGCGATGGCGCTCAGCTCAGTAGGGCCGCCACACGGCCTCCTCCAGGCGCGCGGGGGGCATGTTGGTGGGCGAGTTGCTATGGCTGCCCT	GGTCTCCACCACGTCGCTCTGGCTGGGGAGGCTGGGGTTGAGCAGCGCGGCGCCGGTGGATGCGTTGGTGCAGGGCGGCAGGATGCGCGGGGGCGATCTCTCTCCGCCCACCATGGAGAA	C	T	121	124	GGT	+	GGGCGAGTTGCTATGGCTGCCCTCGGTCTC	GAGTTGCTATGGCTGCCCTC	20	False	CBE	55.0	GACGTGGTGGAGACCGAGGGCAGCCATAGCAACTCGCCCA	GACGTGGTGGAGACCAAGGGCAGCCATAGCAACTCGCCCA	reverse-complement	No Error	False	TCG
1603	Runx1	92402617	92402617	C	T	SNP	AACR-H0004316-M01-V01	16	92402497	92402737	GTGCATGGACGGCAGGCCCAGTCCCTCGATGGCGATGGCGCTCAGCTCAGTAGGGCCGCCACACGGCCTCCTCCAGGCGCGCGGGGGGCATGTTGGTGGGCGAGTTGCTATGGCTGCCCTCGGTCTCCACCACGTCGCTCTGGCTGGGGAGGCTGGGGTTGAGCAGCGCGGCGCCGGTGGATGCGTTGGTGCAGGGCGGCAGGATGCGCGGGGGCGATCTCTCTCCGCCCACCATGGAGAA	GTGCATGGACGGCAGGCCCAGTCCCTCGATGGCGATGGCGCTCAGCTCAGTAGGGCCGCCACACGGCCTCCTCCAGGCGCGCGGGGGGCATGTTGGTGGGCGAGTTGCTATGGCTGCCCTTGGTCTCCACCACGTCGCTCTGGCTGGGGAGGCTGGGGTTGAGCAGCGCGGCGCCGGTGGATGCGTTGGTGCAGGGCGGCAGGATGCGCGGGGGCGATCTCTCTCCGCCCACCATGGAGAA	GTGCATGGACGGCAGGCCCAGTCCCTCGATGGCGATGGCGCTCAGCTCAGTAGGGCCGCCACACGGCCTCCTCCAGGCGCGCGGGGGGCATGTTGGTGGGCGAGTTGCTATGGCTGCCCT	GGTCTCCACCACGTCGCTCTGGCTGGGGAGGCTGGGGTTGAGCAGCGCGGCGCCGGTGGATGCGTTGGTGCAGGGCGGCAGGATGCGCGGGGGCGATCTCTCTCCGCCCACCATGGAGAA	C	T	140	143	TGG	+	CCCTCGGTCTCCACCACGTCGCTCTGGCTG	GGGTCTCCACCACGTCGCTC	1	False	CBE	44.0	CAGCCTCCCCAGCCAGAGCGACGTGGTGGAGACCGAGGGC	CAGCCTCCCCAGCCAGAGCGACGTGGTGGAGACCAAGGGC	reverse-complement	No Error	False	TCG
1604	Dnmt3a	3947610	3947610	G	A	SNP	AACR-H0004318-M01-V01	12	3947490	3947730	AGGGGTGGACATCATCTGGGTGCCCAGGCCGGGCCATCTGGGCAACCTCCTAATGCAGGCTTGCATTCTCTGCAGAGCGGCTGGTGTATGAGGTGCGCCAGAAGTGCAGAAACATCGAGGGTAAGTGTTGCTCCTCACACAGGCATAGTGCATCCAGTGGCATTGGGAAGGCTGTGGGCCCAGGGCCTATCTGCATACCCCTCCATCCGTTGGATGCTTCTAGTCCTTTAGGGGTTGGAAA	AGGGGTGGACATCATCTGGGTGCCCAGGCCGGGCCATCTGGGCAACCTCCTAATGCAGGCTTGCATTCTCTGCAGAGCGGCTGGTGTATGAGGTGCGCCAGAAGTGCAGAAACATCGAGGATAAGTGTTGCTCCTCACACAGGCATAGTGCATCCAGTGGCATTGGGAAGGCTGTGGGCCCAGGGCCTATCTGCATACCCCTCCATCCGTTGGATGCTTCTAGTCCTTTAGGGGTTGGAAA	AGGGGTGGACATCATCTGGGTGCCCAGGCCGGGCCATCTGGGCAACCTCCTAATGCAGGCTTGCATTCTCTGCAGAGCGGCTGGTGTATGAGGTGCGCCAGAAGTGCAGAAACATCGAGG	TAAGTGTTGCTCCTCACACAGGCATAGTGCATCCAGTGGCATTGGGAAGGCTGTGGGCCCAGGGCCTATCTGCATACCCCTCCATCCGTTGGATGCTTCTAGTCCTTTAGGGGTTGGAAA	G	A	117	114	CGA	-	TGTGTGAGGAGCAACACTTACCCTCGATGT	GGAGGAGCAACACTTACCCT	17	False	CBE	68.0	AGTGCAGAAACATCGAGGGTAAGTGTTGCTCCTCACACAG	AGTGCAGAAACATCGAGGATAAGTGTTGCTCCTCACACAG	reverse-complement	No Error	False	ACG
1604	Dnmt3a	3947610	3947610	G	A	SNP	AACR-H0004318-M01-V01	12	3947490	3947730	AGGGGTGGACATCATCTGGGTGCCCAGGCCGGGCCATCTGGGCAACCTCCTAATGCAGGCTTGCATTCTCTGCAGAGCGGCTGGTGTATGAGGTGCGCCAGAAGTGCAGAAACATCGAGGGTAAGTGTTGCTCCTCACACAGGCATAGTGCATCCAGTGGCATTGGGAAGGCTGTGGGCCCAGGGCCTATCTGCATACCCCTCCATCCGTTGGATGCTTCTAGTCCTTTAGGGGTTGGAAA	AGGGGTGGACATCATCTGGGTGCCCAGGCCGGGCCATCTGGGCAACCTCCTAATGCAGGCTTGCATTCTCTGCAGAGCGGCTGGTGTATGAGGTGCGCCAGAAGTGCAGAAACATCGAGGATAAGTGTTGCTCCTCACACAGGCATAGTGCATCCAGTGGCATTGGGAAGGCTGTGGGCCCAGGGCCTATCTGCATACCCCTCCATCCGTTGGATGCTTCTAGTCCTTTAGGGGTTGGAAA	AGGGGTGGACATCATCTGGGTGCCCAGGCCGGGCCATCTGGGCAACCTCCTAATGCAGGCTTGCATTCTCTGCAGAGCGGCTGGTGTATGAGGTGCGCCAGAAGTGCAGAAACATCGAGG	TAAGTGTTGCTCCTCACACAGGCATAGTGCATCCAGTGGCATTGGGAAGGCTGTGGGCCCAGGGCCTATCTGCATACCCCTCCATCCGTTGGATGCTTCTAGTCCTTTAGGGGTTGGAAA	G	A	114	111	TGT	-	GTGAGGAGCAACACTTACCCTCGATGTTTC	GGAGCAACACTTACCCTCGA	14	False	CBE	59.0	AGAAGTGCAGAAACATCGAGGGTAAGTGTTGCTCCTCACA	AGAAGTGCAGAAACATCGAGGATAAGTGTTGCTCCTCACA	reverse-complement	No Error	False	ACG
1604	Dnmt3a	3947610	3947610	G	A	SNP	AACR-H0004318-M01-V01	12	3947490	3947730	AGGGGTGGACATCATCTGGGTGCCCAGGCCGGGCCATCTGGGCAACCTCCTAATGCAGGCTTGCATTCTCTGCAGAGCGGCTGGTGTATGAGGTGCGCCAGAAGTGCAGAAACATCGAGGGTAAGTGTTGCTCCTCACACAGGCATAGTGCATCCAGTGGCATTGGGAAGGCTGTGGGCCCAGGGCCTATCTGCATACCCCTCCATCCGTTGGATGCTTCTAGTCCTTTAGGGGTTGGAAA	AGGGGTGGACATCATCTGGGTGCCCAGGCCGGGCCATCTGGGCAACCTCCTAATGCAGGCTTGCATTCTCTGCAGAGCGGCTGGTGTATGAGGTGCGCCAGAAGTGCAGAAACATCGAGGATAAGTGTTGCTCCTCACACAGGCATAGTGCATCCAGTGGCATTGGGAAGGCTGTGGGCCCAGGGCCTATCTGCATACCCCTCCATCCGTTGGATGCTTCTAGTCCTTTAGGGGTTGGAAA	AGGGGTGGACATCATCTGGGTGCCCAGGCCGGGCCATCTGGGCAACCTCCTAATGCAGGCTTGCATTCTCTGCAGAGCGGCTGGTGTATGAGGTGCGCCAGAAGTGCAGAAACATCGAGG	TAAGTGTTGCTCCTCACACAGGCATAGTGCATCCAGTGGCATTGGGAAGGCTGTGGGCCCAGGGCCTATCTGCATACCCCTCCATCCGTTGGATGCTTCTAGTCCTTTAGGGGTTGGAAA	G	A	108	105	TGC	-	AGCAACACTTACCCTCGATGTTTCTGCACT	GCACTTACCCTCGATGTTTC	8	True	CBE	22.0	TGCGCCAGAAGTGCAGAAACATCGAGGGTAAGTGTTGCTC	TGCGCCAGAAGTGCAGAAACATCGAGGATAAGTGTTGCTC	reverse-complement	No Error	False	ACG
1605	Ptpn11	121306017	121306017	T	C	SNP	AACR-H0004324-M01-V01	5	121305897	121306137	GAAGATGTCACTGACCTTTCAGAGGTAGGGTCTGCACAGTTCAGCGGGTACTTGAGCTCGATAACATCTCCATTCTTCTCTTTCAGCTGCCCATGGTGTTCCATGTAATACTGAACCAGTTCAGCCAAAGTGGCAAACTTCTCCCCACCATAGAGGTCATAGTAGTCCCCAGTGTTCTGAATCTTGATGTGGGTAACAGCTCCATTTCTTCTAAAATAGTCCATTGAGAGAAGGCGTATCA	GAAGATGTCACTGACCTTTCAGAGGTAGGGTCTGCACAGTTCAGCGGGTACTTGAGCTCGATAACATCTCCATTCTTCTCTTTCAGCTGCCCATGGTGTTCCATGTAATACTGAACCAGTCCAGCCAAAGTGGCAAACTTCTCCCCACCATAGAGGTCATAGTAGTCCCCAGTGTTCTGAATCTTGATGTGGGTAACAGCTCCATTTCTTCTAAAATAGTCCATTGAGAGAAGGCGTATCA	GAAGATGTCACTGACCTTTCAGAGGTAGGGTCTGCACAGTTCAGCGGGTACTTGAGCTCGATAACATCTCCATTCTTCTCTTTCAGCTGCCCATGGTGTTCCATGTAATACTGAACCAGT	CAGCCAAAGTGGCAAACTTCTCCCCACCATAGAGGTCATAGTAGTCCCCAGTGTTCTGAATCTTGATGTGGGTAACAGCTCCATTTCTTCTAAAATAGTCCATTGAGAGAAGGCGTATCA	T	C	102	99	GGA	-	GGCTGAACTGGTTCAGTATTACATGGAACA	GAACTGGTTCAGTATTACAT	2	False	ABE	62.0	TGCCCATGGTGTTCCATGTAATACTGAACCAGTTCAGCCA	TGCCCATGGTGTTCCATGTAATACTGAACCAGTCCAGCCA	reverse-complement	No Error	False	Not Applicable
1605	Ptpn11	121306017	121306017	T	C	SNP	AACR-H0004324-M01-V01	5	121305897	121306137	GAAGATGTCACTGACCTTTCAGAGGTAGGGTCTGCACAGTTCAGCGGGTACTTGAGCTCGATAACATCTCCATTCTTCTCTTTCAGCTGCCCATGGTGTTCCATGTAATACTGAACCAGTTCAGCCAAAGTGGCAAACTTCTCCCCACCATAGAGGTCATAGTAGTCCCCAGTGTTCTGAATCTTGATGTGGGTAACAGCTCCATTTCTTCTAAAATAGTCCATTGAGAGAAGGCGTATCA	GAAGATGTCACTGACCTTTCAGAGGTAGGGTCTGCACAGTTCAGCGGGTACTTGAGCTCGATAACATCTCCATTCTTCTCTTTCAGCTGCCCATGGTGTTCCATGTAATACTGAACCAGTCCAGCCAAAGTGGCAAACTTCTCCCCACCATAGAGGTCATAGTAGTCCCCAGTGTTCTGAATCTTGATGTGGGTAACAGCTCCATTTCTTCTAAAATAGTCCATTGAGAGAAGGCGTATCA	GAAGATGTCACTGACCTTTCAGAGGTAGGGTCTGCACAGTTCAGCGGGTACTTGAGCTCGATAACATCTCCATTCTTCTCTTTCAGCTGCCCATGGTGTTCCATGTAATACTGAACCAGT	CAGCCAAAGTGGCAAACTTCTCCCCACCATAGAGGTCATAGTAGTCCCCAGTGTTCTGAATCTTGATGTGGGTAACAGCTCCATTTCTTCTAAAATAGTCCATTGAGAGAAGGCGTATCA	T	C	103	100	TGG	-	TGGCTGAACTGGTTCAGTATTACATGGAAC	GGAACTGGTTCAGTATTACA	3	False	ABE	58.0	GCCCATGGTGTTCCATGTAATACTGAACCAGTTCAGCCAA	GCCCATGGTGTTCCATGTAATACTGAACCAGTCCAGCCAA	reverse-complement	No Error	False	Not Applicable
1605	Ptpn11	121306017	121306017	T	C	SNP	AACR-H0004324-M01-V01	5	121305897	121306137	GAAGATGTCACTGACCTTTCAGAGGTAGGGTCTGCACAGTTCAGCGGGTACTTGAGCTCGATAACATCTCCATTCTTCTCTTTCAGCTGCCCATGGTGTTCCATGTAATACTGAACCAGTTCAGCCAAAGTGGCAAACTTCTCCCCACCATAGAGGTCATAGTAGTCCCCAGTGTTCTGAATCTTGATGTGGGTAACAGCTCCATTTCTTCTAAAATAGTCCATTGAGAGAAGGCGTATCA	GAAGATGTCACTGACCTTTCAGAGGTAGGGTCTGCACAGTTCAGCGGGTACTTGAGCTCGATAACATCTCCATTCTTCTCTTTCAGCTGCCCATGGTGTTCCATGTAATACTGAACCAGTCCAGCCAAAGTGGCAAACTTCTCCCCACCATAGAGGTCATAGTAGTCCCCAGTGTTCTGAATCTTGATGTGGGTAACAGCTCCATTTCTTCTAAAATAGTCCATTGAGAGAAGGCGTATCA	GAAGATGTCACTGACCTTTCAGAGGTAGGGTCTGCACAGTTCAGCGGGTACTTGAGCTCGATAACATCTCCATTCTTCTCTTTCAGCTGCCCATGGTGTTCCATGTAATACTGAACCAGT	CAGCCAAAGTGGCAAACTTCTCCCCACCATAGAGGTCATAGTAGTCCCCAGTGTTCTGAATCTTGATGTGGGTAACAGCTCCATTTCTTCTAAAATAGTCCATTGAGAGAAGGCGTATCA	T	C	112	109	AGT	-	TTGCCACTTTGGCTGAACTGGTTCAGTATT	GACTTTGGCTGAACTGGTTC	12	False	ABE	28.0	GTTCCATGTAATACTGAACCAGTTCAGCCAAAGTGGCAAA	GTTCCATGTAATACTGAACCAGTCCAGCCAAAGTGGCAAA	reverse-complement	No Error	False	Not Applicable
1605	Ptpn11	121306017	121306017	T	C	SNP	AACR-H0004324-M01-V01	5	121305897	121306137	GAAGATGTCACTGACCTTTCAGAGGTAGGGTCTGCACAGTTCAGCGGGTACTTGAGCTCGATAACATCTCCATTCTTCTCTTTCAGCTGCCCATGGTGTTCCATGTAATACTGAACCAGTTCAGCCAAAGTGGCAAACTTCTCCCCACCATAGAGGTCATAGTAGTCCCCAGTGTTCTGAATCTTGATGTGGGTAACAGCTCCATTTCTTCTAAAATAGTCCATTGAGAGAAGGCGTATCA	GAAGATGTCACTGACCTTTCAGAGGTAGGGTCTGCACAGTTCAGCGGGTACTTGAGCTCGATAACATCTCCATTCTTCTCTTTCAGCTGCCCATGGTGTTCCATGTAATACTGAACCAGTCCAGCCAAAGTGGCAAACTTCTCCCCACCATAGAGGTCATAGTAGTCCCCAGTGTTCTGAATCTTGATGTGGGTAACAGCTCCATTTCTTCTAAAATAGTCCATTGAGAGAAGGCGTATCA	GAAGATGTCACTGACCTTTCAGAGGTAGGGTCTGCACAGTTCAGCGGGTACTTGAGCTCGATAACATCTCCATTCTTCTCTTTCAGCTGCCCATGGTGTTCCATGTAATACTGAACCAGT	CAGCCAAAGTGGCAAACTTCTCCCCACCATAGAGGTCATAGTAGTCCCCAGTGTTCTGAATCTTGATGTGGGTAACAGCTCCATTTCTTCTAAAATAGTCCATTGAGAGAAGGCGTATCA	T	C	118	115	TGG	-	AGAAGTTTGCCACTTTGGCTGAACTGGTTC	GTTTGCCACTTTGGCTGAAC	18	False	ABE	31.0	TGTAATACTGAACCAGTTCAGCCAAAGTGGCAAACTTCTC	TGTAATACTGAACCAGTCCAGCCAAAGTGGCAAACTTCTC	reverse-complement	No Error	False	Not Applicable
1605	Ptpn11	121306017	121306017	T	C	SNP	AACR-H0004324-M01-V01	5	121305897	121306137	GAAGATGTCACTGACCTTTCAGAGGTAGGGTCTGCACAGTTCAGCGGGTACTTGAGCTCGATAACATCTCCATTCTTCTCTTTCAGCTGCCCATGGTGTTCCATGTAATACTGAACCAGTTCAGCCAAAGTGGCAAACTTCTCCCCACCATAGAGGTCATAGTAGTCCCCAGTGTTCTGAATCTTGATGTGGGTAACAGCTCCATTTCTTCTAAAATAGTCCATTGAGAGAAGGCGTATCA	GAAGATGTCACTGACCTTTCAGAGGTAGGGTCTGCACAGTTCAGCGGGTACTTGAGCTCGATAACATCTCCATTCTTCTCTTTCAGCTGCCCATGGTGTTCCATGTAATACTGAACCAGTCCAGCCAAAGTGGCAAACTTCTCCCCACCATAGAGGTCATAGTAGTCCCCAGTGTTCTGAATCTTGATGTGGGTAACAGCTCCATTTCTTCTAAAATAGTCCATTGAGAGAAGGCGTATCA	GAAGATGTCACTGACCTTTCAGAGGTAGGGTCTGCACAGTTCAGCGGGTACTTGAGCTCGATAACATCTCCATTCTTCTCTTTCAGCTGCCCATGGTGTTCCATGTAATACTGAACCAGT	CAGCCAAAGTGGCAAACTTCTCCCCACCATAGAGGTCATAGTAGTCCCCAGTGTTCTGAATCTTGATGTGGGTAACAGCTCCATTTCTTCTAAAATAGTCCATTGAGAGAAGGCGTATCA	T	C	117	114	GGT	-	GAAGTTTGCCACTTTGGCTGAACTGGTTCA	GTTGCCACTTTGGCTGAACT	17	False	ABE	54.0	ATGTAATACTGAACCAGTTCAGCCAAAGTGGCAAACTTCT	ATGTAATACTGAACCAGTCCAGCCAAAGTGGCAAACTTCT	reverse-complement	No Error	False	Not Applicable
1606	Trp53	69480012	69480012	A	G	SNP	AACR-H0004328-M01-V01	11	69479892	69480132	GCCATTCCCGGCTGCTGCAGGTCACCTGTAGTGAGGTAGGGAGCGACTTCACCTGGATCCTGTGTCTTCCCCCAGGCCGGCTCTGAGTATACCACCATCCACTACAAGTACATGTGTAATAGCTCCTGCATGGGGGGCATGAACCGCCGACCTATCCTTACCATCATCACACTGGAAGACTCCAGGTAGGAAGGCGCGTGGTAGGTTAGGTTAGCCTGTTTCTTCCCCAGCTTCTGCCTGT	GCCATTCCCGGCTGCTGCAGGTCACCTGTAGTGAGGTAGGGAGCGACTTCACCTGGATCCTGTGTCTTCCCCCAGGCCGGCTCTGAGTATACCACCATCCACTACAAGTACATGTGTAATGGCTCCTGCATGGGGGGCATGAACCGCCGACCTATCCTTACCATCATCACACTGGAAGACTCCAGGTAGGAAGGCGCGTGGTAGGTTAGGTTAGCCTGTTTCTTCCCCAGCTTCTGCCTGT	GCCATTCCCGGCTGCTGCAGGTCACCTGTAGTGAGGTAGGGAGCGACTTCACCTGGATCCTGTGTCTTCCCCCAGGCCGGCTCTGAGTATACCACCATCCACTACAAGTACATGTGTAAT	GCTCCTGCATGGGGGGCATGAACCGCCGACCTATCCTTACCATCATCACACTGGAAGACTCCAGGTAGGAAGGCGCGTGGTAGGTTAGGTTAGCCTGTTTCTTCCCCAGCTTCTGCCTGT	A	G	132	135	GGG	+	TACATGTGTAATAGCTCCTGCATGGGGGGC	GGTGTAATAGCTCCTGCATG	9	False	ABE	62.0	GCGGTTCATGCCCCCCATGCAGGAGCTATTACACATGTAC	GCGGTTCATGCCCCCCATGCAGGAGCCATTACACATGTAC	reverse-complement	No Error	False	Not Applicable
1606	Trp53	69480012	69480012	A	G	SNP	AACR-H0004328-M01-V01	11	69479892	69480132	GCCATTCCCGGCTGCTGCAGGTCACCTGTAGTGAGGTAGGGAGCGACTTCACCTGGATCCTGTGTCTTCCCCCAGGCCGGCTCTGAGTATACCACCATCCACTACAAGTACATGTGTAATAGCTCCTGCATGGGGGGCATGAACCGCCGACCTATCCTTACCATCATCACACTGGAAGACTCCAGGTAGGAAGGCGCGTGGTAGGTTAGGTTAGCCTGTTTCTTCCCCAGCTTCTGCCTGT	GCCATTCCCGGCTGCTGCAGGTCACCTGTAGTGAGGTAGGGAGCGACTTCACCTGGATCCTGTGTCTTCCCCCAGGCCGGCTCTGAGTATACCACCATCCACTACAAGTACATGTGTAATGGCTCCTGCATGGGGGGCATGAACCGCCGACCTATCCTTACCATCATCACACTGGAAGACTCCAGGTAGGAAGGCGCGTGGTAGGTTAGGTTAGCCTGTTTCTTCCCCAGCTTCTGCCTGT	GCCATTCCCGGCTGCTGCAGGTCACCTGTAGTGAGGTAGGGAGCGACTTCACCTGGATCCTGTGTCTTCCCCCAGGCCGGCTCTGAGTATACCACCATCCACTACAAGTACATGTGTAAT	GCTCCTGCATGGGGGGCATGAACCGCCGACCTATCCTTACCATCATCACACTGGAAGACTCCAGGTAGGAAGGCGCGTGGTAGGTTAGGTTAGCCTGTTTCTTCCCCAGCTTCTGCCTGT	A	G	126	129	TGC	+	TACAAGTACATGTGTAATAGCTCCTGCATG	GGTACATGTGTAATAGCTCC	15	False	ABE	47.0	CATGCCCCCCATGCAGGAGCTATTACACATGTACTTGTAG	CATGCCCCCCATGCAGGAGCCATTACACATGTACTTGTAG	reverse-complement	No Error	False	Not Applicable
1606	Trp53	69480012	69480012	A	G	SNP	AACR-H0004328-M01-V01	11	69479892	69480132	GCCATTCCCGGCTGCTGCAGGTCACCTGTAGTGAGGTAGGGAGCGACTTCACCTGGATCCTGTGTCTTCCCCCAGGCCGGCTCTGAGTATACCACCATCCACTACAAGTACATGTGTAATAGCTCCTGCATGGGGGGCATGAACCGCCGACCTATCCTTACCATCATCACACTGGAAGACTCCAGGTAGGAAGGCGCGTGGTAGGTTAGGTTAGCCTGTTTCTTCCCCAGCTTCTGCCTGT	GCCATTCCCGGCTGCTGCAGGTCACCTGTAGTGAGGTAGGGAGCGACTTCACCTGGATCCTGTGTCTTCCCCCAGGCCGGCTCTGAGTATACCACCATCCACTACAAGTACATGTGTAATGGCTCCTGCATGGGGGGCATGAACCGCCGACCTATCCTTACCATCATCACACTGGAAGACTCCAGGTAGGAAGGCGCGTGGTAGGTTAGGTTAGCCTGTTTCTTCCCCAGCTTCTGCCTGT	GCCATTCCCGGCTGCTGCAGGTCACCTGTAGTGAGGTAGGGAGCGACTTCACCTGGATCCTGTGTCTTCCCCCAGGCCGGCTCTGAGTATACCACCATCCACTACAAGTACATGTGTAAT	GCTCCTGCATGGGGGGCATGAACCGCCGACCTATCCTTACCATCATCACACTGGAAGACTCCAGGTAGGAAGGCGCGTGGTAGGTTAGGTTAGCCTGTTTCTTCCCCAGCTTCTGCCTGT	A	G	130	133	TGG	+	AGTACATGTGTAATAGCTCCTGCATGGGGG	GATGTGTAATAGCTCCTGCA	11	False	ABE	56.0	GGTTCATGCCCCCCATGCAGGAGCTATTACACATGTACTT	GGTTCATGCCCCCCATGCAGGAGCCATTACACATGTACTT	reverse-complement	No Error	False	Not Applicable
1606	Trp53	69480012	69480012	A	G	SNP	AACR-H0004328-M01-V01	11	69479892	69480132	GCCATTCCCGGCTGCTGCAGGTCACCTGTAGTGAGGTAGGGAGCGACTTCACCTGGATCCTGTGTCTTCCCCCAGGCCGGCTCTGAGTATACCACCATCCACTACAAGTACATGTGTAATAGCTCCTGCATGGGGGGCATGAACCGCCGACCTATCCTTACCATCATCACACTGGAAGACTCCAGGTAGGAAGGCGCGTGGTAGGTTAGGTTAGCCTGTTTCTTCCCCAGCTTCTGCCTGT	GCCATTCCCGGCTGCTGCAGGTCACCTGTAGTGAGGTAGGGAGCGACTTCACCTGGATCCTGTGTCTTCCCCCAGGCCGGCTCTGAGTATACCACCATCCACTACAAGTACATGTGTAATGGCTCCTGCATGGGGGGCATGAACCGCCGACCTATCCTTACCATCATCACACTGGAAGACTCCAGGTAGGAAGGCGCGTGGTAGGTTAGGTTAGCCTGTTTCTTCCCCAGCTTCTGCCTGT	GCCATTCCCGGCTGCTGCAGGTCACCTGTAGTGAGGTAGGGAGCGACTTCACCTGGATCCTGTGTCTTCCCCCAGGCCGGCTCTGAGTATACCACCATCCACTACAAGTACATGTGTAAT	GCTCCTGCATGGGGGGCATGAACCGCCGACCTATCCTTACCATCATCACACTGGAAGACTCCAGGTAGGAAGGCGCGTGGTAGGTTAGGTTAGCCTGTTTCTTCCCCAGCTTCTGCCTGT	A	G	131	134	GGG	+	GTACATGTGTAATAGCTCCTGCATGGGGGG	GTGTGTAATAGCTCCTGCAT	10	False	ABE	58.0	CGGTTCATGCCCCCCATGCAGGAGCTATTACACATGTACT	CGGTTCATGCCCCCCATGCAGGAGCCATTACACATGTACT	reverse-complement	No Error	False	Not Applicable
1606	Trp53	69480012	69480012	A	G	SNP	AACR-H0004328-M01-V01	11	69479892	69480132	GCCATTCCCGGCTGCTGCAGGTCACCTGTAGTGAGGTAGGGAGCGACTTCACCTGGATCCTGTGTCTTCCCCCAGGCCGGCTCTGAGTATACCACCATCCACTACAAGTACATGTGTAATAGCTCCTGCATGGGGGGCATGAACCGCCGACCTATCCTTACCATCATCACACTGGAAGACTCCAGGTAGGAAGGCGCGTGGTAGGTTAGGTTAGCCTGTTTCTTCCCCAGCTTCTGCCTGT	GCCATTCCCGGCTGCTGCAGGTCACCTGTAGTGAGGTAGGGAGCGACTTCACCTGGATCCTGTGTCTTCCCCCAGGCCGGCTCTGAGTATACCACCATCCACTACAAGTACATGTGTAATGGCTCCTGCATGGGGGGCATGAACCGCCGACCTATCCTTACCATCATCACACTGGAAGACTCCAGGTAGGAAGGCGCGTGGTAGGTTAGGTTAGCCTGTTTCTTCCCCAGCTTCTGCCTGT	GCCATTCCCGGCTGCTGCAGGTCACCTGTAGTGAGGTAGGGAGCGACTTCACCTGGATCCTGTGTCTTCCCCCAGGCCGGCTCTGAGTATACCACCATCCACTACAAGTACATGTGTAAT	GCTCCTGCATGGGGGGCATGAACCGCCGACCTATCCTTACCATCATCACACTGGAAGACTCCAGGTAGGAAGGCGCGTGGTAGGTTAGGTTAGCCTGTTTCTTCCCCAGCTTCTGCCTGT	A	G	134	137	GGG	+	CATGTGTAATAGCTCCTGCATGGGGGGCAT	GGTAATAGCTCCTGCATGGG	7	True	ABE	61.0	CGGCGGTTCATGCCCCCCATGCAGGAGCTATTACACATGT	CGGCGGTTCATGCCCCCCATGCAGGAGCCATTACACATGT	reverse-complement	No Error	False	Not Applicable
1606	Trp53	69480012	69480012	A	G	SNP	AACR-H0004328-M01-V01	11	69479892	69480132	GCCATTCCCGGCTGCTGCAGGTCACCTGTAGTGAGGTAGGGAGCGACTTCACCTGGATCCTGTGTCTTCCCCCAGGCCGGCTCTGAGTATACCACCATCCACTACAAGTACATGTGTAATAGCTCCTGCATGGGGGGCATGAACCGCCGACCTATCCTTACCATCATCACACTGGAAGACTCCAGGTAGGAAGGCGCGTGGTAGGTTAGGTTAGCCTGTTTCTTCCCCAGCTTCTGCCTGT	GCCATTCCCGGCTGCTGCAGGTCACCTGTAGTGAGGTAGGGAGCGACTTCACCTGGATCCTGTGTCTTCCCCCAGGCCGGCTCTGAGTATACCACCATCCACTACAAGTACATGTGTAATGGCTCCTGCATGGGGGGCATGAACCGCCGACCTATCCTTACCATCATCACACTGGAAGACTCCAGGTAGGAAGGCGCGTGGTAGGTTAGGTTAGCCTGTTTCTTCCCCAGCTTCTGCCTGT	GCCATTCCCGGCTGCTGCAGGTCACCTGTAGTGAGGTAGGGAGCGACTTCACCTGGATCCTGTGTCTTCCCCCAGGCCGGCTCTGAGTATACCACCATCCACTACAAGTACATGTGTAAT	GCTCCTGCATGGGGGGCATGAACCGCCGACCTATCCTTACCATCATCACACTGGAAGACTCCAGGTAGGAAGGCGCGTGGTAGGTTAGGTTAGCCTGTTTCTTCCCCAGCTTCTGCCTGT	A	G	133	136	GGG	+	ACATGTGTAATAGCTCCTGCATGGGGGGCA	GTGTAATAGCTCCTGCATGG	8	True	ABE	67.0	GGCGGTTCATGCCCCCCATGCAGGAGCTATTACACATGTA	GGCGGTTCATGCCCCCCATGCAGGAGCCATTACACATGTA	reverse-complement	No Error	False	Not Applicable
1606	Trp53	69480012	69480012	A	G	SNP	AACR-H0004328-M01-V01	11	69479892	69480132	GCCATTCCCGGCTGCTGCAGGTCACCTGTAGTGAGGTAGGGAGCGACTTCACCTGGATCCTGTGTCTTCCCCCAGGCCGGCTCTGAGTATACCACCATCCACTACAAGTACATGTGTAATAGCTCCTGCATGGGGGGCATGAACCGCCGACCTATCCTTACCATCATCACACTGGAAGACTCCAGGTAGGAAGGCGCGTGGTAGGTTAGGTTAGCCTGTTTCTTCCCCAGCTTCTGCCTGT	GCCATTCCCGGCTGCTGCAGGTCACCTGTAGTGAGGTAGGGAGCGACTTCACCTGGATCCTGTGTCTTCCCCCAGGCCGGCTCTGAGTATACCACCATCCACTACAAGTACATGTGTAATGGCTCCTGCATGGGGGGCATGAACCGCCGACCTATCCTTACCATCATCACACTGGAAGACTCCAGGTAGGAAGGCGCGTGGTAGGTTAGGTTAGCCTGTTTCTTCCCCAGCTTCTGCCTGT	GCCATTCCCGGCTGCTGCAGGTCACCTGTAGTGAGGTAGGGAGCGACTTCACCTGGATCCTGTGTCTTCCCCCAGGCCGGCTCTGAGTATACCACCATCCACTACAAGTACATGTGTAAT	GCTCCTGCATGGGGGGCATGAACCGCCGACCTATCCTTACCATCATCACACTGGAAGACTCCAGGTAGGAAGGCGCGTGGTAGGTTAGGTTAGCCTGTTTCTTCCCCAGCTTCTGCCTGT	A	G	139	142	TGA	+	GTAATAGCTCCTGCATGGGGGGCATGAACC	GAGCTCCTGCATGGGGGGCA	2	False	ABE	45.0	TAGGTCGGCGGTTCATGCCCCCCATGCAGGAGCTATTACA	TAGGTCGGCGGTTCATGCCCCCCATGCAGGAGCCATTACA	reverse-complement	No Error	False	Not Applicable
1606	Trp53	69480012	69480012	A	G	SNP	AACR-H0004328-M01-V01	11	69479892	69480132	GCCATTCCCGGCTGCTGCAGGTCACCTGTAGTGAGGTAGGGAGCGACTTCACCTGGATCCTGTGTCTTCCCCCAGGCCGGCTCTGAGTATACCACCATCCACTACAAGTACATGTGTAATAGCTCCTGCATGGGGGGCATGAACCGCCGACCTATCCTTACCATCATCACACTGGAAGACTCCAGGTAGGAAGGCGCGTGGTAGGTTAGGTTAGCCTGTTTCTTCCCCAGCTTCTGCCTGT	GCCATTCCCGGCTGCTGCAGGTCACCTGTAGTGAGGTAGGGAGCGACTTCACCTGGATCCTGTGTCTTCCCCCAGGCCGGCTCTGAGTATACCACCATCCACTACAAGTACATGTGTAATGGCTCCTGCATGGGGGGCATGAACCGCCGACCTATCCTTACCATCATCACACTGGAAGACTCCAGGTAGGAAGGCGCGTGGTAGGTTAGGTTAGCCTGTTTCTTCCCCAGCTTCTGCCTGT	GCCATTCCCGGCTGCTGCAGGTCACCTGTAGTGAGGTAGGGAGCGACTTCACCTGGATCCTGTGTCTTCCCCCAGGCCGGCTCTGAGTATACCACCATCCACTACAAGTACATGTGTAAT	GCTCCTGCATGGGGGGCATGAACCGCCGACCTATCCTTACCATCATCACACTGGAAGACTCCAGGTAGGAAGGCGCGTGGTAGGTTAGGTTAGCCTGTTTCTTCCCCAGCTTCTGCCTGT	A	G	135	138	GGC	+	ATGTGTAATAGCTCCTGCATGGGGGGCATG	GTAATAGCTCCTGCATGGGG	6	True	ABE	66.0	TCGGCGGTTCATGCCCCCCATGCAGGAGCTATTACACATG	TCGGCGGTTCATGCCCCCCATGCAGGAGCCATTACACATG	reverse-complement	No Error	False	Not Applicable
1607	Kmt2b	30284192	30284192	C	T	SNP	AACR-H0004330-M01-V01	7	30284072	30284312	GTTCTGCAGCCAGCCTTCTTCAGAAGACCCTCCTCTCACTGCATACCGAGGCTCGATCTCTCTTAGCTTCCATGGATTCATCTTCAGACCTGACACAGCCTCTGTCCGGGGTCTGTTTGACAGTCCCCACAGCCTCCTCGGTTTGTACTGCAGGGCTTAGCTGGTGGGGGAAATTAACAGGGTCAGGGGCTGCAAAGTGAAGACCAGTGGGAACAGGGGAATAGGAGAGGGAAGGGATAGG	GTTCTGCAGCCAGCCTTCTTCAGAAGACCCTCCTCTCACTGCATACCGAGGCTCGATCTCTCTTAGCTTCCATGGATTCATCTTCAGACCTGACACAGCCTCTGTCCGGGGTCTGTTTGATAGTCCCCACAGCCTCCTCGGTTTGTACTGCAGGGCTTAGCTGGTGGGGGAAATTAACAGGGTCAGGGGCTGCAAAGTGAAGACCAGTGGGAACAGGGGAATAGGAGAGGGAAGGGATAGG	GTTCTGCAGCCAGCCTTCTTCAGAAGACCCTCCTCTCACTGCATACCGAGGCTCGATCTCTCTTAGCTTCCATGGATTCATCTTCAGACCTGACACAGCCTCTGTCCGGGGTCTGTTTGA	AGTCCCCACAGCCTCCTCGGTTTGTACTGCAGGGCTTAGCTGGTGGGGGAAATTAACAGGGTCAGGGGCTGCAAAGTGAAGACCAGTGGGAACAGGGGAATAGGAGAGGGAAGGGATAGG	C	T	138	141	CGG	+	GTTTGACAGTCCCCACAGCCTCCTCGGTTT	GACAGTCCCCACAGCCTCCT	3	False	CBE	45.0	CTGCAGTACAAACCGAGGAGGCTGTGGGGACTGTCAAACA	CTGCAGTACAAACCGAGGAGGCTGTGGGGACTATCAAACA	reverse-complement	No Error	False	ACG
1607	Kmt2b	30284192	30284192	C	T	SNP	AACR-H0004330-M01-V01	7	30284072	30284312	GTTCTGCAGCCAGCCTTCTTCAGAAGACCCTCCTCTCACTGCATACCGAGGCTCGATCTCTCTTAGCTTCCATGGATTCATCTTCAGACCTGACACAGCCTCTGTCCGGGGTCTGTTTGACAGTCCCCACAGCCTCCTCGGTTTGTACTGCAGGGCTTAGCTGGTGGGGGAAATTAACAGGGTCAGGGGCTGCAAAGTGAAGACCAGTGGGAACAGGGGAATAGGAGAGGGAAGGGATAGG	GTTCTGCAGCCAGCCTTCTTCAGAAGACCCTCCTCTCACTGCATACCGAGGCTCGATCTCTCTTAGCTTCCATGGATTCATCTTCAGACCTGACACAGCCTCTGTCCGGGGTCTGTTTGATAGTCCCCACAGCCTCCTCGGTTTGTACTGCAGGGCTTAGCTGGTGGGGGAAATTAACAGGGTCAGGGGCTGCAAAGTGAAGACCAGTGGGAACAGGGGAATAGGAGAGGGAAGGGATAGG	GTTCTGCAGCCAGCCTTCTTCAGAAGACCCTCCTCTCACTGCATACCGAGGCTCGATCTCTCTTAGCTTCCATGGATTCATCTTCAGACCTGACACAGCCTCTGTCCGGGGTCTGTTTGA	AGTCCCCACAGCCTCCTCGGTTTGTACTGCAGGGCTTAGCTGGTGGGGGAAATTAACAGGGTCAGGGGCTGCAAAGTGAAGACCAGTGGGAACAGGGGAATAGGAGAGGGAAGGGATAGG	C	T	121	124	AGT	+	GCCTCTGTCCGGGGTCTGTTTGACAGTCCC	GTGTCCGGGGTCTGTTTGAC	20	False	CBE	41.0	GAGGCTGTGGGGACTGTCAAACAGACCCCGGACAGAGGCT	GAGGCTGTGGGGACTATCAAACAGACCCCGGACAGAGGCT	reverse-complement	No Error	False	ACG
1607	Kmt2b	30284192	30284192	C	T	SNP	AACR-H0004330-M01-V01	7	30284072	30284312	GTTCTGCAGCCAGCCTTCTTCAGAAGACCCTCCTCTCACTGCATACCGAGGCTCGATCTCTCTTAGCTTCCATGGATTCATCTTCAGACCTGACACAGCCTCTGTCCGGGGTCTGTTTGACAGTCCCCACAGCCTCCTCGGTTTGTACTGCAGGGCTTAGCTGGTGGGGGAAATTAACAGGGTCAGGGGCTGCAAAGTGAAGACCAGTGGGAACAGGGGAATAGGAGAGGGAAGGGATAGG	GTTCTGCAGCCAGCCTTCTTCAGAAGACCCTCCTCTCACTGCATACCGAGGCTCGATCTCTCTTAGCTTCCATGGATTCATCTTCAGACCTGACACAGCCTCTGTCCGGGGTCTGTTTGATAGTCCCCACAGCCTCCTCGGTTTGTACTGCAGGGCTTAGCTGGTGGGGGAAATTAACAGGGTCAGGGGCTGCAAAGTGAAGACCAGTGGGAACAGGGGAATAGGAGAGGGAAGGGATAGG	GTTCTGCAGCCAGCCTTCTTCAGAAGACCCTCCTCTCACTGCATACCGAGGCTCGATCTCTCTTAGCTTCCATGGATTCATCTTCAGACCTGACACAGCCTCTGTCCGGGGTCTGTTTGA	AGTCCCCACAGCCTCCTCGGTTTGTACTGCAGGGCTTAGCTGGTGGGGGAAATTAACAGGGTCAGGGGCTGCAAAGTGAAGACCAGTGGGAACAGGGGAATAGGAGAGGGAAGGGATAGG	C	T	130	133	AGC	+	CGGGGTCTGTTTGACAGTCCCCACAGCCTC	GTCTGTTTGACAGTCCCCAC	11	False	CBE	54.0	CAAACCGAGGAGGCTGTGGGGACTGTCAAACAGACCCCGG	CAAACCGAGGAGGCTGTGGGGACTATCAAACAGACCCCGG	reverse-complement	No Error	False	ACG
1607	Kmt2b	30284192	30284192	C	T	SNP	AACR-H0004330-M01-V01	7	30284072	30284312	GTTCTGCAGCCAGCCTTCTTCAGAAGACCCTCCTCTCACTGCATACCGAGGCTCGATCTCTCTTAGCTTCCATGGATTCATCTTCAGACCTGACACAGCCTCTGTCCGGGGTCTGTTTGACAGTCCCCACAGCCTCCTCGGTTTGTACTGCAGGGCTTAGCTGGTGGGGGAAATTAACAGGGTCAGGGGCTGCAAAGTGAAGACCAGTGGGAACAGGGGAATAGGAGAGGGAAGGGATAGG	GTTCTGCAGCCAGCCTTCTTCAGAAGACCCTCCTCTCACTGCATACCGAGGCTCGATCTCTCTTAGCTTCCATGGATTCATCTTCAGACCTGACACAGCCTCTGTCCGGGGTCTGTTTGATAGTCCCCACAGCCTCCTCGGTTTGTACTGCAGGGCTTAGCTGGTGGGGGAAATTAACAGGGTCAGGGGCTGCAAAGTGAAGACCAGTGGGAACAGGGGAATAGGAGAGGGAAGGGATAGG	GTTCTGCAGCCAGCCTTCTTCAGAAGACCCTCCTCTCACTGCATACCGAGGCTCGATCTCTCTTAGCTTCCATGGATTCATCTTCAGACCTGACACAGCCTCTGTCCGGGGTCTGTTTGA	AGTCCCCACAGCCTCCTCGGTTTGTACTGCAGGGCTTAGCTGGTGGGGGAAATTAACAGGGTCAGGGGCTGCAAAGTGAAGACCAGTGGGAACAGGGGAATAGGAGAGGGAAGGGATAGG	C	T	139	142	GGT	+	TTTGACAGTCCCCACAGCCTCCTCGGTTTG	GCAGTCCCCACAGCCTCCTC	2	False	CBE	45.0	CCTGCAGTACAAACCGAGGAGGCTGTGGGGACTGTCAAAC	CCTGCAGTACAAACCGAGGAGGCTGTGGGGACTATCAAAC	reverse-complement	No Error	False	ACG
1608	Kmt2d	98737686	98737686	G	A	SNP	AACR-H0004333-M01-V01	15	98737566	98737806	AGAACATGCACTTAGCGCGGATGGCACAGGCAAAATGGTAGACATTGGGGCAACGCATGCGGTTGCAGCTGCTAGTGGCACCAGTTCGCTGGCACAGGGAGCACTTGGTTAGCAATCCTCGGTGCAAGGCAACCTCCACATTCATCAGTGCCCCGCCCTGGGTCTCATACACTTCCGTGGACCACAGGGCACAGTTGAGGTGTACCCAGAGGTCCAAGTCGAGGTTGAGCAGGCGGGCGGG	AGAACATGCACTTAGCGCGGATGGCACAGGCAAAATGGTAGACATTGGGGCAACGCATGCGGTTGCAGCTGCTAGTGGCACCAGTTCGCTGGCACAGGGAGCACTTGGTTAGCAATCCTCAGTGCAAGGCAACCTCCACATTCATCAGTGCCCCGCCCTGGGTCTCATACACTTCCGTGGACCACAGGGCACAGTTGAGGTGTACCCAGAGGTCCAAGTCGAGGTTGAGCAGGCGGGCGGG	AGAACATGCACTTAGCGCGGATGGCACAGGCAAAATGGTAGACATTGGGGCAACGCATGCGGTTGCAGCTGCTAGTGGCACCAGTTCGCTGGCACAGGGAGCACTTGGTTAGCAATCCTC	GTGCAAGGCAACCTCCACATTCATCAGTGCCCCGCCCTGGGTCTCATACACTTCCGTGGACCACAGGGCACAGTTGAGGTGTACCCAGAGGTCCAAGTCGAGGTTGAGCAGGCGGGCGGG	G	A	119	116	AGG	-	GAATGTGGAGGTTGCCTTGCACCGAGGATT	GTGGAGGTTGCCTTGCACCG	19	False	CBE	65.0	TTGGTTAGCAATCCTCGGTGCAAGGCAACCTCCACATTCA	TTGGTTAGCAATCCTCAGTGCAAGGCAACCTCCACATTCA	reverse-complement	No Error	False	TCC
1608	Kmt2d	98737686	98737686	G	A	SNP	AACR-H0004333-M01-V01	15	98737566	98737806	AGAACATGCACTTAGCGCGGATGGCACAGGCAAAATGGTAGACATTGGGGCAACGCATGCGGTTGCAGCTGCTAGTGGCACCAGTTCGCTGGCACAGGGAGCACTTGGTTAGCAATCCTCGGTGCAAGGCAACCTCCACATTCATCAGTGCCCCGCCCTGGGTCTCATACACTTCCGTGGACCACAGGGCACAGTTGAGGTGTACCCAGAGGTCCAAGTCGAGGTTGAGCAGGCGGGCGGG	AGAACATGCACTTAGCGCGGATGGCACAGGCAAAATGGTAGACATTGGGGCAACGCATGCGGTTGCAGCTGCTAGTGGCACCAGTTCGCTGGCACAGGGAGCACTTGGTTAGCAATCCTCAGTGCAAGGCAACCTCCACATTCATCAGTGCCCCGCCCTGGGTCTCATACACTTCCGTGGACCACAGGGCACAGTTGAGGTGTACCCAGAGGTCCAAGTCGAGGTTGAGCAGGCGGGCGGG	AGAACATGCACTTAGCGCGGATGGCACAGGCAAAATGGTAGACATTGGGGCAACGCATGCGGTTGCAGCTGCTAGTGGCACCAGTTCGCTGGCACAGGGAGCACTTGGTTAGCAATCCTC	GTGCAAGGCAACCTCCACATTCATCAGTGCCCCGCCCTGGGTCTCATACACTTCCGTGGACCACAGGGCACAGTTGAGGTGTACCCAGAGGTCCAAGTCGAGGTTGAGCAGGCGGGCGGG	G	A	118	115	GGA	-	AATGTGGAGGTTGCCTTGCACCGAGGATTG	GGGAGGTTGCCTTGCACCGA	18	False	CBE	60.0	CTTGGTTAGCAATCCTCGGTGCAAGGCAACCTCCACATTC	CTTGGTTAGCAATCCTCAGTGCAAGGCAACCTCCACATTC	reverse-complement	No Error	False	TCC
1608	Kmt2d	98737686	98737686	G	A	SNP	AACR-H0004333-M01-V01	15	98737566	98737806	AGAACATGCACTTAGCGCGGATGGCACAGGCAAAATGGTAGACATTGGGGCAACGCATGCGGTTGCAGCTGCTAGTGGCACCAGTTCGCTGGCACAGGGAGCACTTGGTTAGCAATCCTCGGTGCAAGGCAACCTCCACATTCATCAGTGCCCCGCCCTGGGTCTCATACACTTCCGTGGACCACAGGGCACAGTTGAGGTGTACCCAGAGGTCCAAGTCGAGGTTGAGCAGGCGGGCGGG	AGAACATGCACTTAGCGCGGATGGCACAGGCAAAATGGTAGACATTGGGGCAACGCATGCGGTTGCAGCTGCTAGTGGCACCAGTTCGCTGGCACAGGGAGCACTTGGTTAGCAATCCTCAGTGCAAGGCAACCTCCACATTCATCAGTGCCCCGCCCTGGGTCTCATACACTTCCGTGGACCACAGGGCACAGTTGAGGTGTACCCAGAGGTCCAAGTCGAGGTTGAGCAGGCGGGCGGG	AGAACATGCACTTAGCGCGGATGGCACAGGCAAAATGGTAGACATTGGGGCAACGCATGCGGTTGCAGCTGCTAGTGGCACCAGTTCGCTGGCACAGGGAGCACTTGGTTAGCAATCCTC	GTGCAAGGCAACCTCCACATTCATCAGTGCCCCGCCCTGGGTCTCATACACTTCCGTGGACCACAGGGCACAGTTGAGGTGTACCCAGAGGTCCAAGTCGAGGTTGAGCAGGCGGGCGGG	G	A	114	111	TGC	-	TGGAGGTTGCCTTGCACCGAGGATTGCTAA	GGTTGCCTTGCACCGAGGAT	14	False	CBE	46.0	AGCACTTGGTTAGCAATCCTCGGTGCAAGGCAACCTCCAC	AGCACTTGGTTAGCAATCCTCAGTGCAAGGCAACCTCCAC	reverse-complement	No Error	False	TCC
1608	Kmt2d	98737686	98737686	G	A	SNP	AACR-H0004333-M01-V01	15	98737566	98737806	AGAACATGCACTTAGCGCGGATGGCACAGGCAAAATGGTAGACATTGGGGCAACGCATGCGGTTGCAGCTGCTAGTGGCACCAGTTCGCTGGCACAGGGAGCACTTGGTTAGCAATCCTCGGTGCAAGGCAACCTCCACATTCATCAGTGCCCCGCCCTGGGTCTCATACACTTCCGTGGACCACAGGGCACAGTTGAGGTGTACCCAGAGGTCCAAGTCGAGGTTGAGCAGGCGGGCGGG	AGAACATGCACTTAGCGCGGATGGCACAGGCAAAATGGTAGACATTGGGGCAACGCATGCGGTTGCAGCTGCTAGTGGCACCAGTTCGCTGGCACAGGGAGCACTTGGTTAGCAATCCTCAGTGCAAGGCAACCTCCACATTCATCAGTGCCCCGCCCTGGGTCTCATACACTTCCGTGGACCACAGGGCACAGTTGAGGTGTACCCAGAGGTCCAAGTCGAGGTTGAGCAGGCGGGCGGG	AGAACATGCACTTAGCGCGGATGGCACAGGCAAAATGGTAGACATTGGGGCAACGCATGCGGTTGCAGCTGCTAGTGGCACCAGTTCGCTGGCACAGGGAGCACTTGGTTAGCAATCCTC	GTGCAAGGCAACCTCCACATTCATCAGTGCCCCGCCCTGGGTCTCATACACTTCCGTGGACCACAGGGCACAGTTGAGGTGTACCCAGAGGTCCAAGTCGAGGTTGAGCAGGCGGGCGGG	G	A	105	102	AGT	-	CCTTGCACCGAGGATTGCTAACCAAGTGCT	GCACCGAGGATTGCTAACCA	5	True	CBE	70.0	GGCACAGGGAGCACTTGGTTAGCAATCCTCGGTGCAAGGC	GGCACAGGGAGCACTTGGTTAGCAATCCTCAGTGCAAGGC	reverse-complement	No Error	False	TCC
1608	Kmt2d	98737686	98737686	G	A	SNP	AACR-H0004333-M01-V01	15	98737566	98737806	AGAACATGCACTTAGCGCGGATGGCACAGGCAAAATGGTAGACATTGGGGCAACGCATGCGGTTGCAGCTGCTAGTGGCACCAGTTCGCTGGCACAGGGAGCACTTGGTTAGCAATCCTCGGTGCAAGGCAACCTCCACATTCATCAGTGCCCCGCCCTGGGTCTCATACACTTCCGTGGACCACAGGGCACAGTTGAGGTGTACCCAGAGGTCCAAGTCGAGGTTGAGCAGGCGGGCGGG	AGAACATGCACTTAGCGCGGATGGCACAGGCAAAATGGTAGACATTGGGGCAACGCATGCGGTTGCAGCTGCTAGTGGCACCAGTTCGCTGGCACAGGGAGCACTTGGTTAGCAATCCTCAGTGCAAGGCAACCTCCACATTCATCAGTGCCCCGCCCTGGGTCTCATACACTTCCGTGGACCACAGGGCACAGTTGAGGTGTACCCAGAGGTCCAAGTCGAGGTTGAGCAGGCGGGCGGG	AGAACATGCACTTAGCGCGGATGGCACAGGCAAAATGGTAGACATTGGGGCAACGCATGCGGTTGCAGCTGCTAGTGGCACCAGTTCGCTGGCACAGGGAGCACTTGGTTAGCAATCCTC	GTGCAAGGCAACCTCCACATTCATCAGTGCCCCGCCCTGGGTCTCATACACTTCCGTGGACCACAGGGCACAGTTGAGGTGTACCCAGAGGTCCAAGTCGAGGTTGAGCAGGCGGGCGGG	G	A	103	100	TGC	-	TTGCACCGAGGATTGCTAACCAAGTGCTCC	GCCGAGGATTGCTAACCAAG	3	False	CBE	70.0	CTGGCACAGGGAGCACTTGGTTAGCAATCCTCGGTGCAAG	CTGGCACAGGGAGCACTTGGTTAGCAATCCTCAGTGCAAG	reverse-complement	No Error	False	TCC
1609	Sdhb	140693917	140693917	A	G	SNP	AACR-H0004335-M01-V01	4	140693797	140694037	TTTTTCAAGTTTCAGGCCTGTCGAGGGGCACAGACAGCTGCTGCTGCAGCTCCCAGAATCAAAAAATTTGCCATTTACCGATGGGACCCAGACAAGACTGGAGATAAACCTCGAATGCAGACGTACGAGGTGGATCTGAATAAGTAAGTGTCTGGGCCAGCCAGGCGCTGGCGAAGGAGAGCTTGGGAGGGTTTGCTGGGCTCTCAGTTAGGTCTGGTTTCTGCCATTATTTGCGGTGCTA	TTTTTCAAGTTTCAGGCCTGTCGAGGGGCACAGACAGCTGCTGCTGCAGCTCCCAGAATCAAAAAATTTGCCATTTACCGATGGGACCCAGACAAGACTGGAGATAAACCTCGAATGCAGGCGTACGAGGTGGATCTGAATAAGTAAGTGTCTGGGCCAGCCAGGCGCTGGCGAAGGAGAGCTTGGGAGGGTTTGCTGGGCTCTCAGTTAGGTCTGGTTTCTGCCATTATTTGCGGTGCTA	TTTTTCAAGTTTCAGGCCTGTCGAGGGGCACAGACAGCTGCTGCTGCAGCTCCCAGAATCAAAAAATTTGCCATTTACCGATGGGACCCAGACAAGACTGGAGATAAACCTCGAATGCAG	CGTACGAGGTGGATCTGAATAAGTAAGTGTCTGGGCCAGCCAGGCGCTGGCGAAGGAGAGCTTGGGAGGGTTTGCTGGGCTCTCAGTTAGGTCTGGTTTCTGCCATTATTTGCGGTGCTA	A	G	131	134	GGA	+	ACCTCGAATGCAGACGTACGAGGTGGATCT	GGAATGCAGACGTACGAGGT	10	False	ABE	71.0	TACTTATTCAGATCCACCTCGTACGTCTGCATTCGAGGTT	TACTTATTCAGATCCACCTCGTACGCCTGCATTCGAGGTT	reverse-complement	No Error	False	Not Applicable
1609	Sdhb	140693917	140693917	A	G	SNP	AACR-H0004335-M01-V01	4	140693797	140694037	TTTTTCAAGTTTCAGGCCTGTCGAGGGGCACAGACAGCTGCTGCTGCAGCTCCCAGAATCAAAAAATTTGCCATTTACCGATGGGACCCAGACAAGACTGGAGATAAACCTCGAATGCAGACGTACGAGGTGGATCTGAATAAGTAAGTGTCTGGGCCAGCCAGGCGCTGGCGAAGGAGAGCTTGGGAGGGTTTGCTGGGCTCTCAGTTAGGTCTGGTTTCTGCCATTATTTGCGGTGCTA	TTTTTCAAGTTTCAGGCCTGTCGAGGGGCACAGACAGCTGCTGCTGCAGCTCCCAGAATCAAAAAATTTGCCATTTACCGATGGGACCCAGACAAGACTGGAGATAAACCTCGAATGCAGGCGTACGAGGTGGATCTGAATAAGTAAGTGTCTGGGCCAGCCAGGCGCTGGCGAAGGAGAGCTTGGGAGGGTTTGCTGGGCTCTCAGTTAGGTCTGGTTTCTGCCATTATTTGCGGTGCTA	TTTTTCAAGTTTCAGGCCTGTCGAGGGGCACAGACAGCTGCTGCTGCAGCTCCCAGAATCAAAAAATTTGCCATTTACCGATGGGACCCAGACAAGACTGGAGATAAACCTCGAATGCAG	CGTACGAGGTGGATCTGAATAAGTAAGTGTCTGGGCCAGCCAGGCGCTGGCGAAGGAGAGCTTGGGAGGGTTTGCTGGGCTCTCAGTTAGGTCTGGTTTCTGCCATTATTTGCGGTGCTA	A	G	136	139	TGA	+	GAATGCAGACGTACGAGGTGGATCTGAATA	GCAGACGTACGAGGTGGATC	5	True	ABE	44.0	ACACTTACTTATTCAGATCCACCTCGTACGTCTGCATTCG	ACACTTACTTATTCAGATCCACCTCGTACGCCTGCATTCG	reverse-complement	No Error	False	Not Applicable
1609	Sdhb	140693917	140693917	A	G	SNP	AACR-H0004335-M01-V01	4	140693797	140694037	TTTTTCAAGTTTCAGGCCTGTCGAGGGGCACAGACAGCTGCTGCTGCAGCTCCCAGAATCAAAAAATTTGCCATTTACCGATGGGACCCAGACAAGACTGGAGATAAACCTCGAATGCAGACGTACGAGGTGGATCTGAATAAGTAAGTGTCTGGGCCAGCCAGGCGCTGGCGAAGGAGAGCTTGGGAGGGTTTGCTGGGCTCTCAGTTAGGTCTGGTTTCTGCCATTATTTGCGGTGCTA	TTTTTCAAGTTTCAGGCCTGTCGAGGGGCACAGACAGCTGCTGCTGCAGCTCCCAGAATCAAAAAATTTGCCATTTACCGATGGGACCCAGACAAGACTGGAGATAAACCTCGAATGCAGGCGTACGAGGTGGATCTGAATAAGTAAGTGTCTGGGCCAGCCAGGCGCTGGCGAAGGAGAGCTTGGGAGGGTTTGCTGGGCTCTCAGTTAGGTCTGGTTTCTGCCATTATTTGCGGTGCTA	TTTTTCAAGTTTCAGGCCTGTCGAGGGGCACAGACAGCTGCTGCTGCAGCTCCCAGAATCAAAAAATTTGCCATTTACCGATGGGACCCAGACAAGACTGGAGATAAACCTCGAATGCAG	CGTACGAGGTGGATCTGAATAAGTAAGTGTCTGGGCCAGCCAGGCGCTGGCGAAGGAGAGCTTGGGAGGGTTTGCTGGGCTCTCAGTTAGGTCTGGTTTCTGCCATTATTTGCGGTGCTA	A	G	128	131	GGT	+	TAAACCTCGAATGCAGACGTACGAGGTGGA	GCTCGAATGCAGACGTACGA	13	False	ABE	69.0	TTATTCAGATCCACCTCGTACGTCTGCATTCGAGGTTTAT	TTATTCAGATCCACCTCGTACGCCTGCATTCGAGGTTTAT	reverse-complement	No Error	False	Not Applicable
1609	Sdhb	140693917	140693917	A	G	SNP	AACR-H0004335-M01-V01	4	140693797	140694037	TTTTTCAAGTTTCAGGCCTGTCGAGGGGCACAGACAGCTGCTGCTGCAGCTCCCAGAATCAAAAAATTTGCCATTTACCGATGGGACCCAGACAAGACTGGAGATAAACCTCGAATGCAGACGTACGAGGTGGATCTGAATAAGTAAGTGTCTGGGCCAGCCAGGCGCTGGCGAAGGAGAGCTTGGGAGGGTTTGCTGGGCTCTCAGTTAGGTCTGGTTTCTGCCATTATTTGCGGTGCTA	TTTTTCAAGTTTCAGGCCTGTCGAGGGGCACAGACAGCTGCTGCTGCAGCTCCCAGAATCAAAAAATTTGCCATTTACCGATGGGACCCAGACAAGACTGGAGATAAACCTCGAATGCAGGCGTACGAGGTGGATCTGAATAAGTAAGTGTCTGGGCCAGCCAGGCGCTGGCGAAGGAGAGCTTGGGAGGGTTTGCTGGGCTCTCAGTTAGGTCTGGTTTCTGCCATTATTTGCGGTGCTA	TTTTTCAAGTTTCAGGCCTGTCGAGGGGCACAGACAGCTGCTGCTGCAGCTCCCAGAATCAAAAAATTTGCCATTTACCGATGGGACCCAGACAAGACTGGAGATAAACCTCGAATGCAG	CGTACGAGGTGGATCTGAATAAGTAAGTGTCTGGGCCAGCCAGGCGCTGGCGAAGGAGAGCTTGGGAGGGTTTGCTGGGCTCTCAGTTAGGTCTGGTTTCTGCCATTATTTGCGGTGCTA	A	G	127	130	AGG	+	ATAAACCTCGAATGCAGACGTACGAGGTGG	GCCTCGAATGCAGACGTACG	14	False	ABE	68.0	TATTCAGATCCACCTCGTACGTCTGCATTCGAGGTTTATC	TATTCAGATCCACCTCGTACGCCTGCATTCGAGGTTTATC	reverse-complement	No Error	False	Not Applicable
1609	Sdhb	140693917	140693917	A	G	SNP	AACR-H0004335-M01-V01	4	140693797	140694037	TTTTTCAAGTTTCAGGCCTGTCGAGGGGCACAGACAGCTGCTGCTGCAGCTCCCAGAATCAAAAAATTTGCCATTTACCGATGGGACCCAGACAAGACTGGAGATAAACCTCGAATGCAGACGTACGAGGTGGATCTGAATAAGTAAGTGTCTGGGCCAGCCAGGCGCTGGCGAAGGAGAGCTTGGGAGGGTTTGCTGGGCTCTCAGTTAGGTCTGGTTTCTGCCATTATTTGCGGTGCTA	TTTTTCAAGTTTCAGGCCTGTCGAGGGGCACAGACAGCTGCTGCTGCAGCTCCCAGAATCAAAAAATTTGCCATTTACCGATGGGACCCAGACAAGACTGGAGATAAACCTCGAATGCAGGCGTACGAGGTGGATCTGAATAAGTAAGTGTCTGGGCCAGCCAGGCGCTGGCGAAGGAGAGCTTGGGAGGGTTTGCTGGGCTCTCAGTTAGGTCTGGTTTCTGCCATTATTTGCGGTGCTA	TTTTTCAAGTTTCAGGCCTGTCGAGGGGCACAGACAGCTGCTGCTGCAGCTCCCAGAATCAAAAAATTTGCCATTTACCGATGGGACCCAGACAAGACTGGAGATAAACCTCGAATGCAG	CGTACGAGGTGGATCTGAATAAGTAAGTGTCTGGGCCAGCCAGGCGCTGGCGAAGGAGAGCTTGGGAGGGTTTGCTGGGCTCTCAGTTAGGTCTGGTTTCTGCCATTATTTGCGGTGCTA	A	G	130	133	TGG	+	AACCTCGAATGCAGACGTACGAGGTGGATC	GCGAATGCAGACGTACGAGG	11	False	ABE	71.0	ACTTATTCAGATCCACCTCGTACGTCTGCATTCGAGGTTT	ACTTATTCAGATCCACCTCGTACGCCTGCATTCGAGGTTT	reverse-complement	No Error	False	Not Applicable
1609	Sdhb	140693917	140693917	A	G	SNP	AACR-H0004335-M01-V01	4	140693797	140694037	TTTTTCAAGTTTCAGGCCTGTCGAGGGGCACAGACAGCTGCTGCTGCAGCTCCCAGAATCAAAAAATTTGCCATTTACCGATGGGACCCAGACAAGACTGGAGATAAACCTCGAATGCAGACGTACGAGGTGGATCTGAATAAGTAAGTGTCTGGGCCAGCCAGGCGCTGGCGAAGGAGAGCTTGGGAGGGTTTGCTGGGCTCTCAGTTAGGTCTGGTTTCTGCCATTATTTGCGGTGCTA	TTTTTCAAGTTTCAGGCCTGTCGAGGGGCACAGACAGCTGCTGCTGCAGCTCCCAGAATCAAAAAATTTGCCATTTACCGATGGGACCCAGACAAGACTGGAGATAAACCTCGAATGCAGGCGTACGAGGTGGATCTGAATAAGTAAGTGTCTGGGCCAGCCAGGCGCTGGCGAAGGAGAGCTTGGGAGGGTTTGCTGGGCTCTCAGTTAGGTCTGGTTTCTGCCATTATTTGCGGTGCTA	TTTTTCAAGTTTCAGGCCTGTCGAGGGGCACAGACAGCTGCTGCTGCAGCTCCCAGAATCAAAAAATTTGCCATTTACCGATGGGACCCAGACAAGACTGGAGATAAACCTCGAATGCAG	CGTACGAGGTGGATCTGAATAAGTAAGTGTCTGGGCCAGCCAGGCGCTGGCGAAGGAGAGCTTGGGAGGGTTTGCTGGGCTCTCAGTTAGGTCTGGTTTCTGCCATTATTTGCGGTGCTA	A	G	125	128	CGA	+	AGATAAACCTCGAATGCAGACGTACGAGGT	GAACCTCGAATGCAGACGTA	16	False	ABE	60.0	TTCAGATCCACCTCGTACGTCTGCATTCGAGGTTTATCTC	TTCAGATCCACCTCGTACGCCTGCATTCGAGGTTTATCTC	reverse-complement	No Error	False	Not Applicable
1609	Sdhb	140693917	140693917	A	G	SNP	AACR-H0004335-M01-V01	4	140693797	140694037	TTTTTCAAGTTTCAGGCCTGTCGAGGGGCACAGACAGCTGCTGCTGCAGCTCCCAGAATCAAAAAATTTGCCATTTACCGATGGGACCCAGACAAGACTGGAGATAAACCTCGAATGCAGACGTACGAGGTGGATCTGAATAAGTAAGTGTCTGGGCCAGCCAGGCGCTGGCGAAGGAGAGCTTGGGAGGGTTTGCTGGGCTCTCAGTTAGGTCTGGTTTCTGCCATTATTTGCGGTGCTA	TTTTTCAAGTTTCAGGCCTGTCGAGGGGCACAGACAGCTGCTGCTGCAGCTCCCAGAATCAAAAAATTTGCCATTTACCGATGGGACCCAGACAAGACTGGAGATAAACCTCGAATGCAGGCGTACGAGGTGGATCTGAATAAGTAAGTGTCTGGGCCAGCCAGGCGCTGGCGAAGGAGAGCTTGGGAGGGTTTGCTGGGCTCTCAGTTAGGTCTGGTTTCTGCCATTATTTGCGGTGCTA	TTTTTCAAGTTTCAGGCCTGTCGAGGGGCACAGACAGCTGCTGCTGCAGCTCCCAGAATCAAAAAATTTGCCATTTACCGATGGGACCCAGACAAGACTGGAGATAAACCTCGAATGCAG	CGTACGAGGTGGATCTGAATAAGTAAGTGTCTGGGCCAGCCAGGCGCTGGCGAAGGAGAGCTTGGGAGGGTTTGCTGGGCTCTCAGTTAGGTCTGGTTTCTGCCATTATTTGCGGTGCTA	A	G	121	124	CGT	+	CTGGAGATAAACCTCGAATGCAGACGTACG	GGATAAACCTCGAATGCAGA	20	False	ABE	66.0	GATCCACCTCGTACGTCTGCATTCGAGGTTTATCTCCAGT	GATCCACCTCGTACGCCTGCATTCGAGGTTTATCTCCAGT	reverse-complement	No Error	False	Not Applicable
1610	Hgf	16777501	16777501	C	T	SNP	AACR-H0004337-M01-V01	5	16777381	16777621	TGAGATAGAAGAGTTTCTCTACTTTTGGGAAAAAGCAGCTAGTATAATTACTAGGTCAACACTAACGTTGCATGCTCTTATACTGTGATGATTATCATTTTAAAACTAGCTTTTTGCCTTCGAGCTATCGCGGTAAAGACCTACAGGAAAACTACTGTCGAAATCCTCGAGGGGAAGAAGGGGGACCCTGGTGTTTCACAAGCAATCCAGAGGTACGCTACGAAGTCTGTGACATTCCTCA	TGAGATAGAAGAGTTTCTCTACTTTTGGGAAAAAGCAGCTAGTATAATTACTAGGTCAACACTAACGTTGCATGCTCTTATACTGTGATGATTATCATTTTAAAACTAGCTTTTTGCCTTTGAGCTATCGCGGTAAAGACCTACAGGAAAACTACTGTCGAAATCCTCGAGGGGAAGAAGGGGGACCCTGGTGTTTCACAAGCAATCCAGAGGTACGCTACGAAGTCTGTGACATTCCTCA	TGAGATAGAAGAGTTTCTCTACTTTTGGGAAAAAGCAGCTAGTATAATTACTAGGTCAACACTAACGTTGCATGCTCTTATACTGTGATGATTATCATTTTAAAACTAGCTTTTTGCCTT	GAGCTATCGCGGTAAAGACCTACAGGAAAACTACTGTCGAAATCCTCGAGGGGAAGAAGGGGGACCCTGGTGTTTCACAAGCAATCCAGAGGTACGCTACGAAGTCTGTGACATTCCTCA	C	T	130	133	CGG	+	TAGCTTTTTGCCTTCGAGCTATCGCGGTAA	GTTTTGCCTTCGAGCTATCG	11	False	CBE	60.0	TGTAGGTCTTTACCGCGATAGCTCGAAGGCAAAAAGCTAG	TGTAGGTCTTTACCGCGATAGCTCAAAGGCAAAAAGCTAG	reverse-complement	No Error	True	TCA
1610	Hgf	16777501	16777501	C	T	SNP	AACR-H0004337-M01-V01	5	16777381	16777621	TGAGATAGAAGAGTTTCTCTACTTTTGGGAAAAAGCAGCTAGTATAATTACTAGGTCAACACTAACGTTGCATGCTCTTATACTGTGATGATTATCATTTTAAAACTAGCTTTTTGCCTTCGAGCTATCGCGGTAAAGACCTACAGGAAAACTACTGTCGAAATCCTCGAGGGGAAGAAGGGGGACCCTGGTGTTTCACAAGCAATCCAGAGGTACGCTACGAAGTCTGTGACATTCCTCA	TGAGATAGAAGAGTTTCTCTACTTTTGGGAAAAAGCAGCTAGTATAATTACTAGGTCAACACTAACGTTGCATGCTCTTATACTGTGATGATTATCATTTTAAAACTAGCTTTTTGCCTTTGAGCTATCGCGGTAAAGACCTACAGGAAAACTACTGTCGAAATCCTCGAGGGGAAGAAGGGGGACCCTGGTGTTTCACAAGCAATCCAGAGGTACGCTACGAAGTCTGTGACATTCCTCA	TGAGATAGAAGAGTTTCTCTACTTTTGGGAAAAAGCAGCTAGTATAATTACTAGGTCAACACTAACGTTGCATGCTCTTATACTGTGATGATTATCATTTTAAAACTAGCTTTTTGCCTT	GAGCTATCGCGGTAAAGACCTACAGGAAAACTACTGTCGAAATCCTCGAGGGGAAGAAGGGGGACCCTGGTGTTTCACAAGCAATCCAGAGGTACGCTACGAAGTCTGTGACATTCCTCA	C	T	122	125	AGC	+	TTTAAAACTAGCTTTTTGCCTTCGAGCTAT	GAACTAGCTTTTTGCCTTCG	19	False	CBE	36.0	TTTACCGCGATAGCTCGAAGGCAAAAAGCTAGTTTTAAAA	TTTACCGCGATAGCTCAAAGGCAAAAAGCTAGTTTTAAAA	reverse-complement	No Error	True	TCA
1610	Hgf	16777501	16777501	C	T	SNP	AACR-H0004337-M01-V01	5	16777381	16777621	TGAGATAGAAGAGTTTCTCTACTTTTGGGAAAAAGCAGCTAGTATAATTACTAGGTCAACACTAACGTTGCATGCTCTTATACTGTGATGATTATCATTTTAAAACTAGCTTTTTGCCTTCGAGCTATCGCGGTAAAGACCTACAGGAAAACTACTGTCGAAATCCTCGAGGGGAAGAAGGGGGACCCTGGTGTTTCACAAGCAATCCAGAGGTACGCTACGAAGTCTGTGACATTCCTCA	TGAGATAGAAGAGTTTCTCTACTTTTGGGAAAAAGCAGCTAGTATAATTACTAGGTCAACACTAACGTTGCATGCTCTTATACTGTGATGATTATCATTTTAAAACTAGCTTTTTGCCTTTGAGCTATCGCGGTAAAGACCTACAGGAAAACTACTGTCGAAATCCTCGAGGGGAAGAAGGGGGACCCTGGTGTTTCACAAGCAATCCAGAGGTACGCTACGAAGTCTGTGACATTCCTCA	TGAGATAGAAGAGTTTCTCTACTTTTGGGAAAAAGCAGCTAGTATAATTACTAGGTCAACACTAACGTTGCATGCTCTTATACTGTGATGATTATCATTTTAAAACTAGCTTTTTGCCTT	GAGCTATCGCGGTAAAGACCTACAGGAAAACTACTGTCGAAATCCTCGAGGGGAAGAAGGGGGACCCTGGTGTTTCACAAGCAATCCAGAGGTACGCTACGAAGTCTGTGACATTCCTCA	C	T	128	131	CGC	+	ACTAGCTTTTTGCCTTCGAGCTATCGCGGT	GCTTTTTGCCTTCGAGCTAT	13	False	CBE	47.0	TAGGTCTTTACCGCGATAGCTCGAAGGCAAAAAGCTAGTT	TAGGTCTTTACCGCGATAGCTCAAAGGCAAAAAGCTAGTT	reverse-complement	No Error	True	TCA
1610	Hgf	16777501	16777501	C	T	SNP	AACR-H0004337-M01-V01	5	16777381	16777621	TGAGATAGAAGAGTTTCTCTACTTTTGGGAAAAAGCAGCTAGTATAATTACTAGGTCAACACTAACGTTGCATGCTCTTATACTGTGATGATTATCATTTTAAAACTAGCTTTTTGCCTTCGAGCTATCGCGGTAAAGACCTACAGGAAAACTACTGTCGAAATCCTCGAGGGGAAGAAGGGGGACCCTGGTGTTTCACAAGCAATCCAGAGGTACGCTACGAAGTCTGTGACATTCCTCA	TGAGATAGAAGAGTTTCTCTACTTTTGGGAAAAAGCAGCTAGTATAATTACTAGGTCAACACTAACGTTGCATGCTCTTATACTGTGATGATTATCATTTTAAAACTAGCTTTTTGCCTTTGAGCTATCGCGGTAAAGACCTACAGGAAAACTACTGTCGAAATCCTCGAGGGGAAGAAGGGGGACCCTGGTGTTTCACAAGCAATCCAGAGGTACGCTACGAAGTCTGTGACATTCCTCA	TGAGATAGAAGAGTTTCTCTACTTTTGGGAAAAAGCAGCTAGTATAATTACTAGGTCAACACTAACGTTGCATGCTCTTATACTGTGATGATTATCATTTTAAAACTAGCTTTTTGCCTT	GAGCTATCGCGGTAAAGACCTACAGGAAAACTACTGTCGAAATCCTCGAGGGGAAGAAGGGGGACCCTGGTGTTTCACAAGCAATCCAGAGGTACGCTACGAAGTCTGTGACATTCCTCA	C	T	136	139	AGA	+	TTTGCCTTCGAGCTATCGCGGTAAAGACCT	GCTTCGAGCTATCGCGGTAA	5	True	CBE	42.0	TTTTCCTGTAGGTCTTTACCGCGATAGCTCGAAGGCAAAA	TTTTCCTGTAGGTCTTTACCGCGATAGCTCAAAGGCAAAA	reverse-complement	No Error	False	TCA
1610	Hgf	16777501	16777501	C	T	SNP	AACR-H0004337-M01-V01	5	16777381	16777621	TGAGATAGAAGAGTTTCTCTACTTTTGGGAAAAAGCAGCTAGTATAATTACTAGGTCAACACTAACGTTGCATGCTCTTATACTGTGATGATTATCATTTTAAAACTAGCTTTTTGCCTTCGAGCTATCGCGGTAAAGACCTACAGGAAAACTACTGTCGAAATCCTCGAGGGGAAGAAGGGGGACCCTGGTGTTTCACAAGCAATCCAGAGGTACGCTACGAAGTCTGTGACATTCCTCA	TGAGATAGAAGAGTTTCTCTACTTTTGGGAAAAAGCAGCTAGTATAATTACTAGGTCAACACTAACGTTGCATGCTCTTATACTGTGATGATTATCATTTTAAAACTAGCTTTTTGCCTTTGAGCTATCGCGGTAAAGACCTACAGGAAAACTACTGTCGAAATCCTCGAGGGGAAGAAGGGGGACCCTGGTGTTTCACAAGCAATCCAGAGGTACGCTACGAAGTCTGTGACATTCCTCA	TGAGATAGAAGAGTTTCTCTACTTTTGGGAAAAAGCAGCTAGTATAATTACTAGGTCAACACTAACGTTGCATGCTCTTATACTGTGATGATTATCATTTTAAAACTAGCTTTTTGCCTT	GAGCTATCGCGGTAAAGACCTACAGGAAAACTACTGTCGAAATCCTCGAGGGGAAGAAGGGGGACCCTGGTGTTTCACAAGCAATCCAGAGGTACGCTACGAAGTCTGTGACATTCCTCA	C	T	131	134	GGT	+	AGCTTTTTGCCTTCGAGCTATCGCGGTAAA	GTTTGCCTTCGAGCTATCGC	10	False	CBE	51.0	CTGTAGGTCTTTACCGCGATAGCTCGAAGGCAAAAAGCTA	CTGTAGGTCTTTACCGCGATAGCTCAAAGGCAAAAAGCTA	reverse-complement	No Error	False	TCA
1611	Tsc1	28576970	28576970	C	T	SNP	AACR-H0004338-M01-V01	2	28576850	28577090	CAGAGGTTCAGCAGCCGGTGGGAACCTGCCCTGGGCGAGCCCTCCAGCAGCATCCCCACCACTGTTGGCTCACTTCCCAGTTCCAAAAGCTTCCTGGGCATGAAGGCCCGGGAGCTGTTCCGTAATAAGAGCGAGAGCCAGTGTGATGAGGACAGCGTGACCATGAGTAGCAGCAGCCTTTCTGAGACCCTGAAGACAGAACTGGGCAAGGACTCGGGCACAGAAAACAAGACTTCCCTGA	CAGAGGTTCAGCAGCCGGTGGGAACCTGCCCTGGGCGAGCCCTCCAGCAGCATCCCCACCACTGTTGGCTCACTTCCCAGTTCCAAAAGCTTCCTGGGCATGAAGGCCCGGGAGCTGTTCTGTAATAAGAGCGAGAGCCAGTGTGATGAGGACAGCGTGACCATGAGTAGCAGCAGCCTTTCTGAGACCCTGAAGACAGAACTGGGCAAGGACTCGGGCACAGAAAACAAGACTTCCCTGA	CAGAGGTTCAGCAGCCGGTGGGAACCTGCCCTGGGCGAGCCCTCCAGCAGCATCCCCACCACTGTTGGCTCACTTCCCAGTTCCAAAAGCTTCCTGGGCATGAAGGCCCGGGAGCTGTTC	GTAATAAGAGCGAGAGCCAGTGTGATGAGGACAGCGTGACCATGAGTAGCAGCAGCCTTTCTGAGACCCTGAAGACAGAACTGGGCAAGGACTCGGGCACAGAAAACAAGACTTCCCTGA	C	T	133	136	AGA	+	GGGAGCTGTTCCGTAATAAGAGCGAGAGCC	GCTGTTCCGTAATAAGAGCG	8	True	CBE	67.0	CATCACACTGGCTCTCGCTCTTATTACGGAACAGCTCCCG	CATCACACTGGCTCTCGCTCTTATTACAGAACAGCTCCCG	reverse-complement	No Error	False	CCT
1611	Tsc1	28576970	28576970	C	T	SNP	AACR-H0004338-M01-V01	2	28576850	28577090	CAGAGGTTCAGCAGCCGGTGGGAACCTGCCCTGGGCGAGCCCTCCAGCAGCATCCCCACCACTGTTGGCTCACTTCCCAGTTCCAAAAGCTTCCTGGGCATGAAGGCCCGGGAGCTGTTCCGTAATAAGAGCGAGAGCCAGTGTGATGAGGACAGCGTGACCATGAGTAGCAGCAGCCTTTCTGAGACCCTGAAGACAGAACTGGGCAAGGACTCGGGCACAGAAAACAAGACTTCCCTGA	CAGAGGTTCAGCAGCCGGTGGGAACCTGCCCTGGGCGAGCCCTCCAGCAGCATCCCCACCACTGTTGGCTCACTTCCCAGTTCCAAAAGCTTCCTGGGCATGAAGGCCCGGGAGCTGTTCTGTAATAAGAGCGAGAGCCAGTGTGATGAGGACAGCGTGACCATGAGTAGCAGCAGCCTTTCTGAGACCCTGAAGACAGAACTGGGCAAGGACTCGGGCACAGAAAACAAGACTTCCCTGA	CAGAGGTTCAGCAGCCGGTGGGAACCTGCCCTGGGCGAGCCCTCCAGCAGCATCCCCACCACTGTTGGCTCACTTCCCAGTTCCAAAAGCTTCCTGGGCATGAAGGCCCGGGAGCTGTTC	GTAATAAGAGCGAGAGCCAGTGTGATGAGGACAGCGTGACCATGAGTAGCAGCAGCCTTTCTGAGACCCTGAAGACAGAACTGGGCAAGGACTCGGGCACAGAAAACAAGACTTCCCTGA	C	T	131	134	CGA	+	CCGGGAGCTGTTCCGTAATAAGAGCGAGAG	GAGCTGTTCCGTAATAAGAG	10	False	CBE	73.0	TCACACTGGCTCTCGCTCTTATTACGGAACAGCTCCCGGG	TCACACTGGCTCTCGCTCTTATTACAGAACAGCTCCCGGG	reverse-complement	No Error	False	CCT
1611	Tsc1	28576970	28576970	C	T	SNP	AACR-H0004338-M01-V01	2	28576850	28577090	CAGAGGTTCAGCAGCCGGTGGGAACCTGCCCTGGGCGAGCCCTCCAGCAGCATCCCCACCACTGTTGGCTCACTTCCCAGTTCCAAAAGCTTCCTGGGCATGAAGGCCCGGGAGCTGTTCCGTAATAAGAGCGAGAGCCAGTGTGATGAGGACAGCGTGACCATGAGTAGCAGCAGCCTTTCTGAGACCCTGAAGACAGAACTGGGCAAGGACTCGGGCACAGAAAACAAGACTTCCCTGA	CAGAGGTTCAGCAGCCGGTGGGAACCTGCCCTGGGCGAGCCCTCCAGCAGCATCCCCACCACTGTTGGCTCACTTCCCAGTTCCAAAAGCTTCCTGGGCATGAAGGCCCGGGAGCTGTTCTGTAATAAGAGCGAGAGCCAGTGTGATGAGGACAGCGTGACCATGAGTAGCAGCAGCCTTTCTGAGACCCTGAAGACAGAACTGGGCAAGGACTCGGGCACAGAAAACAAGACTTCCCTGA	CAGAGGTTCAGCAGCCGGTGGGAACCTGCCCTGGGCGAGCCCTCCAGCAGCATCCCCACCACTGTTGGCTCACTTCCCAGTTCCAAAAGCTTCCTGGGCATGAAGGCCCGGGAGCTGTTC	GTAATAAGAGCGAGAGCCAGTGTGATGAGGACAGCGTGACCATGAGTAGCAGCAGCCTTTCTGAGACCCTGAAGACAGAACTGGGCAAGGACTCGGGCACAGAAAACAAGACTTCCCTGA	C	T	129	132	AGC	+	GCCCGGGAGCTGTTCCGTAATAAGAGCGAG	GGGAGCTGTTCCGTAATAAG	12	False	CBE	58.0	ACACTGGCTCTCGCTCTTATTACGGAACAGCTCCCGGGCC	ACACTGGCTCTCGCTCTTATTACAGAACAGCTCCCGGGCC	reverse-complement	No Error	False	CCT
1611	Tsc1	28576970	28576970	C	T	SNP	AACR-H0004338-M01-V01	2	28576850	28577090	CAGAGGTTCAGCAGCCGGTGGGAACCTGCCCTGGGCGAGCCCTCCAGCAGCATCCCCACCACTGTTGGCTCACTTCCCAGTTCCAAAAGCTTCCTGGGCATGAAGGCCCGGGAGCTGTTCCGTAATAAGAGCGAGAGCCAGTGTGATGAGGACAGCGTGACCATGAGTAGCAGCAGCCTTTCTGAGACCCTGAAGACAGAACTGGGCAAGGACTCGGGCACAGAAAACAAGACTTCCCTGA	CAGAGGTTCAGCAGCCGGTGGGAACCTGCCCTGGGCGAGCCCTCCAGCAGCATCCCCACCACTGTTGGCTCACTTCCCAGTTCCAAAAGCTTCCTGGGCATGAAGGCCCGGGAGCTGTTCTGTAATAAGAGCGAGAGCCAGTGTGATGAGGACAGCGTGACCATGAGTAGCAGCAGCCTTTCTGAGACCCTGAAGACAGAACTGGGCAAGGACTCGGGCACAGAAAACAAGACTTCCCTGA	CAGAGGTTCAGCAGCCGGTGGGAACCTGCCCTGGGCGAGCCCTCCAGCAGCATCCCCACCACTGTTGGCTCACTTCCCAGTTCCAAAAGCTTCCTGGGCATGAAGGCCCGGGAGCTGTTC	GTAATAAGAGCGAGAGCCAGTGTGATGAGGACAGCGTGACCATGAGTAGCAGCAGCCTTTCTGAGACCCTGAAGACAGAACTGGGCAAGGACTCGGGCACAGAAAACAAGACTTCCCTGA	C	T	127	130	AGA	+	AGGCCCGGGAGCTGTTCCGTAATAAGAGCG	GCGGGAGCTGTTCCGTAATA	14	False	CBE	28.0	ACTGGCTCTCGCTCTTATTACGGAACAGCTCCCGGGCCTT	ACTGGCTCTCGCTCTTATTACAGAACAGCTCCCGGGCCTT	reverse-complement	No Error	False	CCT
1611	Tsc1	28576970	28576970	C	T	SNP	AACR-H0004338-M01-V01	2	28576850	28577090	CAGAGGTTCAGCAGCCGGTGGGAACCTGCCCTGGGCGAGCCCTCCAGCAGCATCCCCACCACTGTTGGCTCACTTCCCAGTTCCAAAAGCTTCCTGGGCATGAAGGCCCGGGAGCTGTTCCGTAATAAGAGCGAGAGCCAGTGTGATGAGGACAGCGTGACCATGAGTAGCAGCAGCCTTTCTGAGACCCTGAAGACAGAACTGGGCAAGGACTCGGGCACAGAAAACAAGACTTCCCTGA	CAGAGGTTCAGCAGCCGGTGGGAACCTGCCCTGGGCGAGCCCTCCAGCAGCATCCCCACCACTGTTGGCTCACTTCCCAGTTCCAAAAGCTTCCTGGGCATGAAGGCCCGGGAGCTGTTCTGTAATAAGAGCGAGAGCCAGTGTGATGAGGACAGCGTGACCATGAGTAGCAGCAGCCTTTCTGAGACCCTGAAGACAGAACTGGGCAAGGACTCGGGCACAGAAAACAAGACTTCCCTGA	CAGAGGTTCAGCAGCCGGTGGGAACCTGCCCTGGGCGAGCCCTCCAGCAGCATCCCCACCACTGTTGGCTCACTTCCCAGTTCCAAAAGCTTCCTGGGCATGAAGGCCCGGGAGCTGTTC	GTAATAAGAGCGAGAGCCAGTGTGATGAGGACAGCGTGACCATGAGTAGCAGCAGCCTTTCTGAGACCCTGAAGACAGAACTGGGCAAGGACTCGGGCACAGAAAACAAGACTTCCCTGA	C	T	139	142	AGT	+	TGTTCCGTAATAAGAGCGAGAGCCAGTGTG	GCGTAATAAGAGCGAGAGCC	2	False	CBE	42.0	TGTCCTCATCACACTGGCTCTCGCTCTTATTACGGAACAG	TGTCCTCATCACACTGGCTCTCGCTCTTATTACAGAACAG	reverse-complement	No Error	False	CCT
1611	Tsc1	28576970	28576970	C	T	SNP	AACR-H0004338-M01-V01	2	28576850	28577090	CAGAGGTTCAGCAGCCGGTGGGAACCTGCCCTGGGCGAGCCCTCCAGCAGCATCCCCACCACTGTTGGCTCACTTCCCAGTTCCAAAAGCTTCCTGGGCATGAAGGCCCGGGAGCTGTTCCGTAATAAGAGCGAGAGCCAGTGTGATGAGGACAGCGTGACCATGAGTAGCAGCAGCCTTTCTGAGACCCTGAAGACAGAACTGGGCAAGGACTCGGGCACAGAAAACAAGACTTCCCTGA	CAGAGGTTCAGCAGCCGGTGGGAACCTGCCCTGGGCGAGCCCTCCAGCAGCATCCCCACCACTGTTGGCTCACTTCCCAGTTCCAAAAGCTTCCTGGGCATGAAGGCCCGGGAGCTGTTCTGTAATAAGAGCGAGAGCCAGTGTGATGAGGACAGCGTGACCATGAGTAGCAGCAGCCTTTCTGAGACCCTGAAGACAGAACTGGGCAAGGACTCGGGCACAGAAAACAAGACTTCCCTGA	CAGAGGTTCAGCAGCCGGTGGGAACCTGCCCTGGGCGAGCCCTCCAGCAGCATCCCCACCACTGTTGGCTCACTTCCCAGTTCCAAAAGCTTCCTGGGCATGAAGGCCCGGGAGCTGTTC	GTAATAAGAGCGAGAGCCAGTGTGATGAGGACAGCGTGACCATGAGTAGCAGCAGCCTTTCTGAGACCCTGAAGACAGAACTGGGCAAGGACTCGGGCACAGAAAACAAGACTTCCCTGA	C	T	135	138	AGC	+	GAGCTGTTCCGTAATAAGAGCGAGAGCCAG	GGTTCCGTAATAAGAGCGAG	6	True	CBE	62.0	CTCATCACACTGGCTCTCGCTCTTATTACGGAACAGCTCC	CTCATCACACTGGCTCTCGCTCTTATTACAGAACAGCTCC	reverse-complement	No Error	False	CCT
1612	Foxp1	98943008	98943008	C	T	SNP	AACR-H0004339-M01-V01	6	98942888	98943128	GGACAACAGGCTGTGGGGTTTCCATCAGAGAATGCGAACACTGCAGAGGGGTAGGAGCTGAGGAATACTCAAGAAATATTAGAAAGAAATGTGGCTTTACCTGTAGCTCTAACTGCTGTACAACCTGCATTTGTACTCTACATTGAGCTGTGCTTCTATCGTCCAGCGCATGCTCACTGTTGAGATGTCTGCAACAATACATAGAAAACTGGTAAGTGAAATGGAAAAACAAAAATGAAAA	GGACAACAGGCTGTGGGGTTTCCATCAGAGAATGCGAACACTGCAGAGGGGTAGGAGCTGAGGAATACTCAAGAAATATTAGAAAGAAATGTGGCTTTACCTGTAGCTCTAACTGCTGTATAACCTGCATTTGTACTCTACATTGAGCTGTGCTTCTATCGTCCAGCGCATGCTCACTGTTGAGATGTCTGCAACAATACATAGAAAACTGGTAAGTGAAATGGAAAAACAAAAATGAAAA	GGACAACAGGCTGTGGGGTTTCCATCAGAGAATGCGAACACTGCAGAGGGGTAGGAGCTGAGGAATACTCAAGAAATATTAGAAAGAAATGTGGCTTTACCTGTAGCTCTAACTGCTGTA	AACCTGCATTTGTACTCTACATTGAGCTGTGCTTCTATCGTCCAGCGCATGCTCACTGTTGAGATGTCTGCAACAATACATAGAAAACTGGTAAGTGAAATGGAAAAACAAAAATGAAAA	C	T	125	128	TGC	+	TGTAGCTCTAACTGCTGTACAACCTGCATT	GCTCTAACTGCTGTACAACC	16	False	CBE	53.0	TAGAGTACAAATGCAGGTTGTACAGCAGTTAGAGCTACAG	TAGAGTACAAATGCAGGTTATACAGCAGTTAGAGCTACAG	reverse-complement	No Error	False	ACA
1612	Foxp1	98943008	98943008	C	T	SNP	AACR-H0004339-M01-V01	6	98942888	98943128	GGACAACAGGCTGTGGGGTTTCCATCAGAGAATGCGAACACTGCAGAGGGGTAGGAGCTGAGGAATACTCAAGAAATATTAGAAAGAAATGTGGCTTTACCTGTAGCTCTAACTGCTGTACAACCTGCATTTGTACTCTACATTGAGCTGTGCTTCTATCGTCCAGCGCATGCTCACTGTTGAGATGTCTGCAACAATACATAGAAAACTGGTAAGTGAAATGGAAAAACAAAAATGAAAA	GGACAACAGGCTGTGGGGTTTCCATCAGAGAATGCGAACACTGCAGAGGGGTAGGAGCTGAGGAATACTCAAGAAATATTAGAAAGAAATGTGGCTTTACCTGTAGCTCTAACTGCTGTATAACCTGCATTTGTACTCTACATTGAGCTGTGCTTCTATCGTCCAGCGCATGCTCACTGTTGAGATGTCTGCAACAATACATAGAAAACTGGTAAGTGAAATGGAAAAACAAAAATGAAAA	GGACAACAGGCTGTGGGGTTTCCATCAGAGAATGCGAACACTGCAGAGGGGTAGGAGCTGAGGAATACTCAAGAAATATTAGAAAGAAATGTGGCTTTACCTGTAGCTCTAACTGCTGTA	AACCTGCATTTGTACTCTACATTGAGCTGTGCTTCTATCGTCCAGCGCATGCTCACTGTTGAGATGTCTGCAACAATACATAGAAAACTGGTAAGTGAAATGGAAAAACAAAAATGAAAA	C	T	131	134	TGT	+	TCTAACTGCTGTACAACCTGCATTTGTACT	GCTGCTGTACAACCTGCATT	10	False	CBE	43.0	TCAATGTAGAGTACAAATGCAGGTTGTACAGCAGTTAGAG	TCAATGTAGAGTACAAATGCAGGTTATACAGCAGTTAGAG	reverse-complement	No Error	False	ACA
1613	Mlh1	111058945	111058945	T	C	SNP	AACR-H0004340-M01-V01	9	111058825	111059065	ATTTTAGACATGATTTAAGTCCCATACCCTAAAGTCATGAGACCTGCCCCAGTCCTGGACGCCAGTGTACATTACCACAGTACCTGCTGGCCTGAGAGGGTCGACTCCTCCAGTATATACTGCTTCCGAATGGAGTAAAACATAGCACATTCTTTACTGAGACTTTCAAAACACTCCTTTTCTTCATCCCAATTCACCTGCTCAGAAGGCAACACAAGGCAAGCATTCAGTTCAGTCAGGG	ATTTTAGACATGATTTAAGTCCCATACCCTAAAGTCATGAGACCTGCCCCAGTCCTGGACGCCAGTGTACATTACCACAGTACCTGCTGGCCTGAGAGGGTCGACTCCTCCAGTATATACCGCTTCCGAATGGAGTAAAACATAGCACATTCTTTACTGAGACTTTCAAAACACTCCTTTTCTTCATCCCAATTCACCTGCTCAGAAGGCAACACAAGGCAAGCATTCAGTTCAGTCAGGG	ATTTTAGACATGATTTAAGTCCCATACCCTAAAGTCATGAGACCTGCCCCAGTCCTGGACGCCAGTGTACATTACCACAGTACCTGCTGGCCTGAGAGGGTCGACTCCTCCAGTATATAC	GCTTCCGAATGGAGTAAAACATAGCACATTCTTTACTGAGACTTTCAAAACACTCCTTTTCTTCATCCCAATTCACCTGCTCAGAAGGCAACACAAGGCAAGCATTCAGTTCAGTCAGGG	T	C	103	100	CGA	-	GGAAGCAGTATATACTGGAGGAGTCGACCC	GCAGTATATACTGGAGGAGT	3	False	ABE	58.0	GGCCTGAGAGGGTCGACTCCTCCAGTATATACTGCTTCCG	GGCCTGAGAGGGTCGACTCCTCCAGTATATACCGCTTCCG	reverse-complement	No Error	False	Not Applicable
1613	Mlh1	111058945	111058945	T	C	SNP	AACR-H0004340-M01-V01	9	111058825	111059065	ATTTTAGACATGATTTAAGTCCCATACCCTAAAGTCATGAGACCTGCCCCAGTCCTGGACGCCAGTGTACATTACCACAGTACCTGCTGGCCTGAGAGGGTCGACTCCTCCAGTATATACTGCTTCCGAATGGAGTAAAACATAGCACATTCTTTACTGAGACTTTCAAAACACTCCTTTTCTTCATCCCAATTCACCTGCTCAGAAGGCAACACAAGGCAAGCATTCAGTTCAGTCAGGG	ATTTTAGACATGATTTAAGTCCCATACCCTAAAGTCATGAGACCTGCCCCAGTCCTGGACGCCAGTGTACATTACCACAGTACCTGCTGGCCTGAGAGGGTCGACTCCTCCAGTATATACCGCTTCCGAATGGAGTAAAACATAGCACATTCTTTACTGAGACTTTCAAAACACTCCTTTTCTTCATCCCAATTCACCTGCTCAGAAGGCAACACAAGGCAAGCATTCAGTTCAGTCAGGG	ATTTTAGACATGATTTAAGTCCCATACCCTAAAGTCATGAGACCTGCCCCAGTCCTGGACGCCAGTGTACATTACCACAGTACCTGCTGGCCTGAGAGGGTCGACTCCTCCAGTATATAC	GCTTCCGAATGGAGTAAAACATAGCACATTCTTTACTGAGACTTTCAAAACACTCCTTTTCTTCATCCCAATTCACCTGCTCAGAAGGCAACACAAGGCAAGCATTCAGTTCAGTCAGGG	T	C	106	103	AGT	-	TTCGGAAGCAGTATATACTGGAGGAGTCGA	GAAGCAGTATATACTGGAGG	6	True	ABE	58.0	CTGAGAGGGTCGACTCCTCCAGTATATACTGCTTCCGAAT	CTGAGAGGGTCGACTCCTCCAGTATATACCGCTTCCGAAT	reverse-complement	No Error	False	Not Applicable
1613	Mlh1	111058945	111058945	T	C	SNP	AACR-H0004340-M01-V01	9	111058825	111059065	ATTTTAGACATGATTTAAGTCCCATACCCTAAAGTCATGAGACCTGCCCCAGTCCTGGACGCCAGTGTACATTACCACAGTACCTGCTGGCCTGAGAGGGTCGACTCCTCCAGTATATACTGCTTCCGAATGGAGTAAAACATAGCACATTCTTTACTGAGACTTTCAAAACACTCCTTTTCTTCATCCCAATTCACCTGCTCAGAAGGCAACACAAGGCAAGCATTCAGTTCAGTCAGGG	ATTTTAGACATGATTTAAGTCCCATACCCTAAAGTCATGAGACCTGCCCCAGTCCTGGACGCCAGTGTACATTACCACAGTACCTGCTGGCCTGAGAGGGTCGACTCCTCCAGTATATACCGCTTCCGAATGGAGTAAAACATAGCACATTCTTTACTGAGACTTTCAAAACACTCCTTTTCTTCATCCCAATTCACCTGCTCAGAAGGCAACACAAGGCAAGCATTCAGTTCAGTCAGGG	ATTTTAGACATGATTTAAGTCCCATACCCTAAAGTCATGAGACCTGCCCCAGTCCTGGACGCCAGTGTACATTACCACAGTACCTGCTGGCCTGAGAGGGTCGACTCCTCCAGTATATAC	GCTTCCGAATGGAGTAAAACATAGCACATTCTTTACTGAGACTTTCAAAACACTCCTTTTCTTCATCCCAATTCACCTGCTCAGAAGGCAACACAAGGCAAGCATTCAGTTCAGTCAGGG	T	C	108	105	GGA	-	CATTCGGAAGCAGTATATACTGGAGGAGTC	GGGAAGCAGTATATACTGGA	8	True	ABE	62.0	GAGAGGGTCGACTCCTCCAGTATATACTGCTTCCGAATGG	GAGAGGGTCGACTCCTCCAGTATATACCGCTTCCGAATGG	reverse-complement	No Error	False	Not Applicable
1613	Mlh1	111058945	111058945	T	C	SNP	AACR-H0004340-M01-V01	9	111058825	111059065	ATTTTAGACATGATTTAAGTCCCATACCCTAAAGTCATGAGACCTGCCCCAGTCCTGGACGCCAGTGTACATTACCACAGTACCTGCTGGCCTGAGAGGGTCGACTCCTCCAGTATATACTGCTTCCGAATGGAGTAAAACATAGCACATTCTTTACTGAGACTTTCAAAACACTCCTTTTCTTCATCCCAATTCACCTGCTCAGAAGGCAACACAAGGCAAGCATTCAGTTCAGTCAGGG	ATTTTAGACATGATTTAAGTCCCATACCCTAAAGTCATGAGACCTGCCCCAGTCCTGGACGCCAGTGTACATTACCACAGTACCTGCTGGCCTGAGAGGGTCGACTCCTCCAGTATATACCGCTTCCGAATGGAGTAAAACATAGCACATTCTTTACTGAGACTTTCAAAACACTCCTTTTCTTCATCCCAATTCACCTGCTCAGAAGGCAACACAAGGCAAGCATTCAGTTCAGTCAGGG	ATTTTAGACATGATTTAAGTCCCATACCCTAAAGTCATGAGACCTGCCCCAGTCCTGGACGCCAGTGTACATTACCACAGTACCTGCTGGCCTGAGAGGGTCGACTCCTCCAGTATATAC	GCTTCCGAATGGAGTAAAACATAGCACATTCTTTACTGAGACTTTCAAAACACTCCTTTTCTTCATCCCAATTCACCTGCTCAGAAGGCAACACAAGGCAAGCATTCAGTTCAGTCAGGG	T	C	111	108	GGA	-	CTCCATTCGGAAGCAGTATATACTGGAGGA	GTTCGGAAGCAGTATATACT	11	False	ABE	54.0	AGGGTCGACTCCTCCAGTATATACTGCTTCCGAATGGAGT	AGGGTCGACTCCTCCAGTATATACCGCTTCCGAATGGAGT	reverse-complement	No Error	False	Not Applicable
1613	Mlh1	111058945	111058945	T	C	SNP	AACR-H0004340-M01-V01	9	111058825	111059065	ATTTTAGACATGATTTAAGTCCCATACCCTAAAGTCATGAGACCTGCCCCAGTCCTGGACGCCAGTGTACATTACCACAGTACCTGCTGGCCTGAGAGGGTCGACTCCTCCAGTATATACTGCTTCCGAATGGAGTAAAACATAGCACATTCTTTACTGAGACTTTCAAAACACTCCTTTTCTTCATCCCAATTCACCTGCTCAGAAGGCAACACAAGGCAAGCATTCAGTTCAGTCAGGG	ATTTTAGACATGATTTAAGTCCCATACCCTAAAGTCATGAGACCTGCCCCAGTCCTGGACGCCAGTGTACATTACCACAGTACCTGCTGGCCTGAGAGGGTCGACTCCTCCAGTATATACCGCTTCCGAATGGAGTAAAACATAGCACATTCTTTACTGAGACTTTCAAAACACTCCTTTTCTTCATCCCAATTCACCTGCTCAGAAGGCAACACAAGGCAAGCATTCAGTTCAGTCAGGG	ATTTTAGACATGATTTAAGTCCCATACCCTAAAGTCATGAGACCTGCCCCAGTCCTGGACGCCAGTGTACATTACCACAGTACCTGCTGGCCTGAGAGGGTCGACTCCTCCAGTATATAC	GCTTCCGAATGGAGTAAAACATAGCACATTCTTTACTGAGACTTTCAAAACACTCCTTTTCTTCATCCCAATTCACCTGCTCAGAAGGCAACACAAGGCAAGCATTCAGTTCAGTCAGGG	T	C	112	109	TGG	-	ACTCCATTCGGAAGCAGTATATACTGGAGG	GATTCGGAAGCAGTATATAC	12	False	ABE	43.0	GGGTCGACTCCTCCAGTATATACTGCTTCCGAATGGAGTA	GGGTCGACTCCTCCAGTATATACCGCTTCCGAATGGAGTA	reverse-complement	No Error	False	Not Applicable
1613	Mlh1	111058945	111058945	T	C	SNP	AACR-H0004340-M01-V01	9	111058825	111059065	ATTTTAGACATGATTTAAGTCCCATACCCTAAAGTCATGAGACCTGCCCCAGTCCTGGACGCCAGTGTACATTACCACAGTACCTGCTGGCCTGAGAGGGTCGACTCCTCCAGTATATACTGCTTCCGAATGGAGTAAAACATAGCACATTCTTTACTGAGACTTTCAAAACACTCCTTTTCTTCATCCCAATTCACCTGCTCAGAAGGCAACACAAGGCAAGCATTCAGTTCAGTCAGGG	ATTTTAGACATGATTTAAGTCCCATACCCTAAAGTCATGAGACCTGCCCCAGTCCTGGACGCCAGTGTACATTACCACAGTACCTGCTGGCCTGAGAGGGTCGACTCCTCCAGTATATACCGCTTCCGAATGGAGTAAAACATAGCACATTCTTTACTGAGACTTTCAAAACACTCCTTTTCTTCATCCCAATTCACCTGCTCAGAAGGCAACACAAGGCAAGCATTCAGTTCAGTCAGGG	ATTTTAGACATGATTTAAGTCCCATACCCTAAAGTCATGAGACCTGCCCCAGTCCTGGACGCCAGTGTACATTACCACAGTACCTGCTGGCCTGAGAGGGTCGACTCCTCCAGTATATAC	GCTTCCGAATGGAGTAAAACATAGCACATTCTTTACTGAGACTTTCAAAACACTCCTTTTCTTCATCCCAATTCACCTGCTCAGAAGGCAACACAAGGCAAGCATTCAGTTCAGTCAGGG	T	C	109	106	AGG	-	CCATTCGGAAGCAGTATATACTGGAGGAGT	GCGGAAGCAGTATATACTGG	9	False	ABE	69.0	AGAGGGTCGACTCCTCCAGTATATACTGCTTCCGAATGGA	AGAGGGTCGACTCCTCCAGTATATACCGCTTCCGAATGGA	reverse-complement	No Error	False	Not Applicable
1614	Erbb4	68114598	68114598	C	T	SNP	AACR-H0004341-M01-V01	1	68114478	68114718	ATTTAACAATTCAGAGAAACATTTTGCAGGTAAAACAATCTAAACTTTTATTTATTAAGAATGATAATGCAGGCAGAAAGAGTGATTTTGCAGCCTTACATTTGACCATGACCATGTAAACATCAATAGTGCAGATGGGAGGCTGAGGCAGACGCTCTCCTTTCTCCAGTAAATCGGGGATTTCTCGGGTTGGAATTCCATCATAGGGCTTTCCTCCAAAGGTCATCAGTTCCCATATAGT	ATTTAACAATTCAGAGAAACATTTTGCAGGTAAAACAATCTAAACTTTTATTTATTAAGAATGATAATGCAGGCAGAAAGAGTGATTTTGCAGCCTTACATTTGACCATGACCATGTAAATATCAATAGTGCAGATGGGAGGCTGAGGCAGACGCTCTCCTTTCTCCAGTAAATCGGGGATTTCTCGGGTTGGAATTCCATCATAGGGCTTTCCTCCAAAGGTCATCAGTTCCCATATAGT	ATTTAACAATTCAGAGAAACATTTTGCAGGTAAAACAATCTAAACTTTTATTTATTAAGAATGATAATGCAGGCAGAAAGAGTGATTTTGCAGCCTTACATTTGACCATGACCATGTAAA	ATCAATAGTGCAGATGGGAGGCTGAGGCAGACGCTCTCCTTTCTCCAGTAAATCGGGGATTTCTCGGGTTGGAATTCCATCATAGGGCTTTCCTCCAAAGGTCATCAGTTCCCATATAGT	C	T	129	132	TGC	+	CCATGACCATGTAAACATCAATAGTGCAGA	GACCATGTAAACATCAATAG	12	False	CBE	54.0	AGCCTCCCATCTGCACTATTGATGTTTACATGGTCATGGT	AGCCTCCCATCTGCACTATTGATATTTACATGGTCATGGT	reverse-complement	No Error	False	ACT
1614	Erbb4	68114598	68114598	C	T	SNP	AACR-H0004341-M01-V01	1	68114478	68114718	ATTTAACAATTCAGAGAAACATTTTGCAGGTAAAACAATCTAAACTTTTATTTATTAAGAATGATAATGCAGGCAGAAAGAGTGATTTTGCAGCCTTACATTTGACCATGACCATGTAAACATCAATAGTGCAGATGGGAGGCTGAGGCAGACGCTCTCCTTTCTCCAGTAAATCGGGGATTTCTCGGGTTGGAATTCCATCATAGGGCTTTCCTCCAAAGGTCATCAGTTCCCATATAGT	ATTTAACAATTCAGAGAAACATTTTGCAGGTAAAACAATCTAAACTTTTATTTATTAAGAATGATAATGCAGGCAGAAAGAGTGATTTTGCAGCCTTACATTTGACCATGACCATGTAAATATCAATAGTGCAGATGGGAGGCTGAGGCAGACGCTCTCCTTTCTCCAGTAAATCGGGGATTTCTCGGGTTGGAATTCCATCATAGGGCTTTCCTCCAAAGGTCATCAGTTCCCATATAGT	ATTTAACAATTCAGAGAAACATTTTGCAGGTAAAACAATCTAAACTTTTATTTATTAAGAATGATAATGCAGGCAGAAAGAGTGATTTTGCAGCCTTACATTTGACCATGACCATGTAAA	ATCAATAGTGCAGATGGGAGGCTGAGGCAGACGCTCTCCTTTCTCCAGTAAATCGGGGATTTCTCGGGTTGGAATTCCATCATAGGGCTTTCCTCCAAAGGTCATCAGTTCCCATATAGT	C	T	139	142	AGG	+	GTAAACATCAATAGTGCAGATGGGAGGCTG	GCATCAATAGTGCAGATGGG	2	False	CBE	68.0	CGTCTGCCTCAGCCTCCCATCTGCACTATTGATGTTTACA	CGTCTGCCTCAGCCTCCCATCTGCACTATTGATATTTACA	reverse-complement	No Error	False	ACT
1614	Erbb4	68114598	68114598	C	T	SNP	AACR-H0004341-M01-V01	1	68114478	68114718	ATTTAACAATTCAGAGAAACATTTTGCAGGTAAAACAATCTAAACTTTTATTTATTAAGAATGATAATGCAGGCAGAAAGAGTGATTTTGCAGCCTTACATTTGACCATGACCATGTAAACATCAATAGTGCAGATGGGAGGCTGAGGCAGACGCTCTCCTTTCTCCAGTAAATCGGGGATTTCTCGGGTTGGAATTCCATCATAGGGCTTTCCTCCAAAGGTCATCAGTTCCCATATAGT	ATTTAACAATTCAGAGAAACATTTTGCAGGTAAAACAATCTAAACTTTTATTTATTAAGAATGATAATGCAGGCAGAAAGAGTGATTTTGCAGCCTTACATTTGACCATGACCATGTAAATATCAATAGTGCAGATGGGAGGCTGAGGCAGACGCTCTCCTTTCTCCAGTAAATCGGGGATTTCTCGGGTTGGAATTCCATCATAGGGCTTTCCTCCAAAGGTCATCAGTTCCCATATAGT	ATTTAACAATTCAGAGAAACATTTTGCAGGTAAAACAATCTAAACTTTTATTTATTAAGAATGATAATGCAGGCAGAAAGAGTGATTTTGCAGCCTTACATTTGACCATGACCATGTAAA	ATCAATAGTGCAGATGGGAGGCTGAGGCAGACGCTCTCCTTTCTCCAGTAAATCGGGGATTTCTCGGGTTGGAATTCCATCATAGGGCTTTCCTCCAAAGGTCATCAGTTCCCATATAGT	C	T	140	143	GGC	+	TAAACATCAATAGTGCAGATGGGAGGCTGA	GATCAATAGTGCAGATGGGA	1	False	CBE	60.0	GCGTCTGCCTCAGCCTCCCATCTGCACTATTGATGTTTAC	GCGTCTGCCTCAGCCTCCCATCTGCACTATTGATATTTAC	reverse-complement	No Error	False	ACT
1614	Erbb4	68114598	68114598	C	T	SNP	AACR-H0004341-M01-V01	1	68114478	68114718	ATTTAACAATTCAGAGAAACATTTTGCAGGTAAAACAATCTAAACTTTTATTTATTAAGAATGATAATGCAGGCAGAAAGAGTGATTTTGCAGCCTTACATTTGACCATGACCATGTAAACATCAATAGTGCAGATGGGAGGCTGAGGCAGACGCTCTCCTTTCTCCAGTAAATCGGGGATTTCTCGGGTTGGAATTCCATCATAGGGCTTTCCTCCAAAGGTCATCAGTTCCCATATAGT	ATTTAACAATTCAGAGAAACATTTTGCAGGTAAAACAATCTAAACTTTTATTTATTAAGAATGATAATGCAGGCAGAAAGAGTGATTTTGCAGCCTTACATTTGACCATGACCATGTAAATATCAATAGTGCAGATGGGAGGCTGAGGCAGACGCTCTCCTTTCTCCAGTAAATCGGGGATTTCTCGGGTTGGAATTCCATCATAGGGCTTTCCTCCAAAGGTCATCAGTTCCCATATAGT	ATTTAACAATTCAGAGAAACATTTTGCAGGTAAAACAATCTAAACTTTTATTTATTAAGAATGATAATGCAGGCAGAAAGAGTGATTTTGCAGCCTTACATTTGACCATGACCATGTAAA	ATCAATAGTGCAGATGGGAGGCTGAGGCAGACGCTCTCCTTTCTCCAGTAAATCGGGGATTTCTCGGGTTGGAATTCCATCATAGGGCTTTCCTCCAAAGGTCATCAGTTCCCATATAGT	C	T	135	138	TGG	+	CCATGTAAACATCAATAGTGCAGATGGGAG	GTAAACATCAATAGTGCAGA	6	True	CBE	50.0	TGCCTCAGCCTCCCATCTGCACTATTGATGTTTACATGGT	TGCCTCAGCCTCCCATCTGCACTATTGATATTTACATGGT	reverse-complement	No Error	False	ACT
1614	Erbb4	68114598	68114598	C	T	SNP	AACR-H0004341-M01-V01	1	68114478	68114718	ATTTAACAATTCAGAGAAACATTTTGCAGGTAAAACAATCTAAACTTTTATTTATTAAGAATGATAATGCAGGCAGAAAGAGTGATTTTGCAGCCTTACATTTGACCATGACCATGTAAACATCAATAGTGCAGATGGGAGGCTGAGGCAGACGCTCTCCTTTCTCCAGTAAATCGGGGATTTCTCGGGTTGGAATTCCATCATAGGGCTTTCCTCCAAAGGTCATCAGTTCCCATATAGT	ATTTAACAATTCAGAGAAACATTTTGCAGGTAAAACAATCTAAACTTTTATTTATTAAGAATGATAATGCAGGCAGAAAGAGTGATTTTGCAGCCTTACATTTGACCATGACCATGTAAATATCAATAGTGCAGATGGGAGGCTGAGGCAGACGCTCTCCTTTCTCCAGTAAATCGGGGATTTCTCGGGTTGGAATTCCATCATAGGGCTTTCCTCCAAAGGTCATCAGTTCCCATATAGT	ATTTAACAATTCAGAGAAACATTTTGCAGGTAAAACAATCTAAACTTTTATTTATTAAGAATGATAATGCAGGCAGAAAGAGTGATTTTGCAGCCTTACATTTGACCATGACCATGTAAA	ATCAATAGTGCAGATGGGAGGCTGAGGCAGACGCTCTCCTTTCTCCAGTAAATCGGGGATTTCTCGGGTTGGAATTCCATCATAGGGCTTTCCTCCAAAGGTCATCAGTTCCCATATAGT	C	T	132	135	AGA	+	TGACCATGTAAACATCAATAGTGCAGATGG	GATGTAAACATCAATAGTGC	9	False	CBE	56.0	CTCAGCCTCCCATCTGCACTATTGATGTTTACATGGTCAT	CTCAGCCTCCCATCTGCACTATTGATATTTACATGGTCAT	reverse-complement	No Error	False	ACT
1614	Erbb4	68114598	68114598	C	T	SNP	AACR-H0004341-M01-V01	1	68114478	68114718	ATTTAACAATTCAGAGAAACATTTTGCAGGTAAAACAATCTAAACTTTTATTTATTAAGAATGATAATGCAGGCAGAAAGAGTGATTTTGCAGCCTTACATTTGACCATGACCATGTAAACATCAATAGTGCAGATGGGAGGCTGAGGCAGACGCTCTCCTTTCTCCAGTAAATCGGGGATTTCTCGGGTTGGAATTCCATCATAGGGCTTTCCTCCAAAGGTCATCAGTTCCCATATAGT	ATTTAACAATTCAGAGAAACATTTTGCAGGTAAAACAATCTAAACTTTTATTTATTAAGAATGATAATGCAGGCAGAAAGAGTGATTTTGCAGCCTTACATTTGACCATGACCATGTAAATATCAATAGTGCAGATGGGAGGCTGAGGCAGACGCTCTCCTTTCTCCAGTAAATCGGGGATTTCTCGGGTTGGAATTCCATCATAGGGCTTTCCTCCAAAGGTCATCAGTTCCCATATAGT	ATTTAACAATTCAGAGAAACATTTTGCAGGTAAAACAATCTAAACTTTTATTTATTAAGAATGATAATGCAGGCAGAAAGAGTGATTTTGCAGCCTTACATTTGACCATGACCATGTAAA	ATCAATAGTGCAGATGGGAGGCTGAGGCAGACGCTCTCCTTTCTCCAGTAAATCGGGGATTTCTCGGGTTGGAATTCCATCATAGGGCTTTCCTCCAAAGGTCATCAGTTCCCATATAGT	C	T	137	140	GGA	+	ATGTAAACATCAATAGTGCAGATGGGAGGC	GAACATCAATAGTGCAGATG	4	True	CBE	61.0	TCTGCCTCAGCCTCCCATCTGCACTATTGATGTTTACATG	TCTGCCTCAGCCTCCCATCTGCACTATTGATATTTACATG	reverse-complement	No Error	False	ACT
1614	Erbb4	68114598	68114598	C	T	SNP	AACR-H0004341-M01-V01	1	68114478	68114718	ATTTAACAATTCAGAGAAACATTTTGCAGGTAAAACAATCTAAACTTTTATTTATTAAGAATGATAATGCAGGCAGAAAGAGTGATTTTGCAGCCTTACATTTGACCATGACCATGTAAACATCAATAGTGCAGATGGGAGGCTGAGGCAGACGCTCTCCTTTCTCCAGTAAATCGGGGATTTCTCGGGTTGGAATTCCATCATAGGGCTTTCCTCCAAAGGTCATCAGTTCCCATATAGT	ATTTAACAATTCAGAGAAACATTTTGCAGGTAAAACAATCTAAACTTTTATTTATTAAGAATGATAATGCAGGCAGAAAGAGTGATTTTGCAGCCTTACATTTGACCATGACCATGTAAATATCAATAGTGCAGATGGGAGGCTGAGGCAGACGCTCTCCTTTCTCCAGTAAATCGGGGATTTCTCGGGTTGGAATTCCATCATAGGGCTTTCCTCCAAAGGTCATCAGTTCCCATATAGT	ATTTAACAATTCAGAGAAACATTTTGCAGGTAAAACAATCTAAACTTTTATTTATTAAGAATGATAATGCAGGCAGAAAGAGTGATTTTGCAGCCTTACATTTGACCATGACCATGTAAA	ATCAATAGTGCAGATGGGAGGCTGAGGCAGACGCTCTCCTTTCTCCAGTAAATCGGGGATTTCTCGGGTTGGAATTCCATCATAGGGCTTTCCTCCAAAGGTCATCAGTTCCCATATAGT	C	T	127	130	AGT	+	GACCATGACCATGTAAACATCAATAGTGCA	GTGACCATGTAAACATCAAT	14	False	CBE	38.0	CCTCCCATCTGCACTATTGATGTTTACATGGTCATGGTCA	CCTCCCATCTGCACTATTGATATTTACATGGTCATGGTCA	reverse-complement	No Error	False	ACT
1614	Erbb4	68114598	68114598	C	T	SNP	AACR-H0004341-M01-V01	1	68114478	68114718	ATTTAACAATTCAGAGAAACATTTTGCAGGTAAAACAATCTAAACTTTTATTTATTAAGAATGATAATGCAGGCAGAAAGAGTGATTTTGCAGCCTTACATTTGACCATGACCATGTAAACATCAATAGTGCAGATGGGAGGCTGAGGCAGACGCTCTCCTTTCTCCAGTAAATCGGGGATTTCTCGGGTTGGAATTCCATCATAGGGCTTTCCTCCAAAGGTCATCAGTTCCCATATAGT	ATTTAACAATTCAGAGAAACATTTTGCAGGTAAAACAATCTAAACTTTTATTTATTAAGAATGATAATGCAGGCAGAAAGAGTGATTTTGCAGCCTTACATTTGACCATGACCATGTAAATATCAATAGTGCAGATGGGAGGCTGAGGCAGACGCTCTCCTTTCTCCAGTAAATCGGGGATTTCTCGGGTTGGAATTCCATCATAGGGCTTTCCTCCAAAGGTCATCAGTTCCCATATAGT	ATTTAACAATTCAGAGAAACATTTTGCAGGTAAAACAATCTAAACTTTTATTTATTAAGAATGATAATGCAGGCAGAAAGAGTGATTTTGCAGCCTTACATTTGACCATGACCATGTAAA	ATCAATAGTGCAGATGGGAGGCTGAGGCAGACGCTCTCCTTTCTCCAGTAAATCGGGGATTTCTCGGGTTGGAATTCCATCATAGGGCTTTCCTCCAAAGGTCATCAGTTCCCATATAGT	C	T	136	139	GGG	+	CATGTAAACATCAATAGTGCAGATGGGAGG	GAAACATCAATAGTGCAGAT	5	True	CBE	56.0	CTGCCTCAGCCTCCCATCTGCACTATTGATGTTTACATGG	CTGCCTCAGCCTCCCATCTGCACTATTGATATTTACATGG	reverse-complement	No Error	False	ACT
1615	Erbb4	68119924	68119924	C	T	SNP	AACR-H0004351-M01-V01	1	68119804	68120044	CACCATCAGCATTGTATTCTTTTTCATCTCCTTCCAAGAGCCGGGCCAGTCCAAAATCTGTGATTTTAACATGATTTGGAGATTTCACTAAGACATTGCGGGCTGCCAGATCCCGATGAACAAGCCGTCTTTCTTCTAGGTACATCATTCCCTGAAAAACAAACCATGTTTGAAAAAGGGAGCCACTTAGAATCTGAAGTTTTTCATGTTATAAAATGGGATACATCATTTCTCAAAGGGA	CACCATCAGCATTGTATTCTTTTTCATCTCCTTCCAAGAGCCGGGCCAGTCCAAAATCTGTGATTTTAACATGATTTGGAGATTTCACTAAGACATTGCGGGCTGCCAGATCCCGATGAATAAGCCGTCTTTCTTCTAGGTACATCATTCCCTGAAAAACAAACCATGTTTGAAAAAGGGAGCCACTTAGAATCTGAAGTTTTTCATGTTATAAAATGGGATACATCATTTCTCAAAGGGA	CACCATCAGCATTGTATTCTTTTTCATCTCCTTCCAAGAGCCGGGCCAGTCCAAAATCTGTGATTTTAACATGATTTGGAGATTTCACTAAGACATTGCGGGCTGCCAGATCCCGATGAA	AAGCCGTCTTTCTTCTAGGTACATCATTCCCTGAAAAACAAACCATGTTTGAAAAAGGGAGCCACTTAGAATCTGAAGTTTTTCATGTTATAAAATGGGATACATCATTTCTCAAAGGGA	C	T	125	128	CGT	+	GCTGCCAGATCCCGATGAACAAGCCGTCTT	GCAGATCCCGATGAACAAGC	16	False	CBE	63.0	CCTAGAAGAAAGACGGCTTGTTCATCGGGATCTGGCAGCC	CCTAGAAGAAAGACGGCTTATTCATCGGGATCTGGCAGCC	reverse-complement	No Error	False	ACA
1615	Erbb4	68119924	68119924	C	T	SNP	AACR-H0004351-M01-V01	1	68119804	68120044	CACCATCAGCATTGTATTCTTTTTCATCTCCTTCCAAGAGCCGGGCCAGTCCAAAATCTGTGATTTTAACATGATTTGGAGATTTCACTAAGACATTGCGGGCTGCCAGATCCCGATGAACAAGCCGTCTTTCTTCTAGGTACATCATTCCCTGAAAAACAAACCATGTTTGAAAAAGGGAGCCACTTAGAATCTGAAGTTTTTCATGTTATAAAATGGGATACATCATTTCTCAAAGGGA	CACCATCAGCATTGTATTCTTTTTCATCTCCTTCCAAGAGCCGGGCCAGTCCAAAATCTGTGATTTTAACATGATTTGGAGATTTCACTAAGACATTGCGGGCTGCCAGATCCCGATGAATAAGCCGTCTTTCTTCTAGGTACATCATTCCCTGAAAAACAAACCATGTTTGAAAAAGGGAGCCACTTAGAATCTGAAGTTTTTCATGTTATAAAATGGGATACATCATTTCTCAAAGGGA	CACCATCAGCATTGTATTCTTTTTCATCTCCTTCCAAGAGCCGGGCCAGTCCAAAATCTGTGATTTTAACATGATTTGGAGATTTCACTAAGACATTGCGGGCTGCCAGATCCCGATGAA	AAGCCGTCTTTCTTCTAGGTACATCATTCCCTGAAAAACAAACCATGTTTGAAAAAGGGAGCCACTTAGAATCTGAAGTTTTTCATGTTATAAAATGGGATACATCATTTCTCAAAGGGA	C	T	122	125	AGC	+	CGGGCTGCCAGATCCCGATGAACAAGCCGT	GTGCCAGATCCCGATGAACA	19	False	CBE	63.0	AGAAGAAAGACGGCTTGTTCATCGGGATCTGGCAGCCCGC	AGAAGAAAGACGGCTTATTCATCGGGATCTGGCAGCCCGC	reverse-complement	No Error	False	ACA
1615	Erbb4	68119924	68119924	C	T	SNP	AACR-H0004351-M01-V01	1	68119804	68120044	CACCATCAGCATTGTATTCTTTTTCATCTCCTTCCAAGAGCCGGGCCAGTCCAAAATCTGTGATTTTAACATGATTTGGAGATTTCACTAAGACATTGCGGGCTGCCAGATCCCGATGAACAAGCCGTCTTTCTTCTAGGTACATCATTCCCTGAAAAACAAACCATGTTTGAAAAAGGGAGCCACTTAGAATCTGAAGTTTTTCATGTTATAAAATGGGATACATCATTTCTCAAAGGGA	CACCATCAGCATTGTATTCTTTTTCATCTCCTTCCAAGAGCCGGGCCAGTCCAAAATCTGTGATTTTAACATGATTTGGAGATTTCACTAAGACATTGCGGGCTGCCAGATCCCGATGAATAAGCCGTCTTTCTTCTAGGTACATCATTCCCTGAAAAACAAACCATGTTTGAAAAAGGGAGCCACTTAGAATCTGAAGTTTTTCATGTTATAAAATGGGATACATCATTTCTCAAAGGGA	CACCATCAGCATTGTATTCTTTTTCATCTCCTTCCAAGAGCCGGGCCAGTCCAAAATCTGTGATTTTAACATGATTTGGAGATTTCACTAAGACATTGCGGGCTGCCAGATCCCGATGAA	AAGCCGTCTTTCTTCTAGGTACATCATTCCCTGAAAAACAAACCATGTTTGAAAAAGGGAGCCACTTAGAATCTGAAGTTTTTCATGTTATAAAATGGGATACATCATTTCTCAAAGGGA	C	T	137	140	AGG	+	CGATGAACAAGCCGTCTTTCTTCTAGGTAC	GAACAAGCCGTCTTTCTTCT	4	True	CBE	33.0	GGGAATGATGTACCTAGAAGAAAGACGGCTTGTTCATCGG	GGGAATGATGTACCTAGAAGAAAGACGGCTTATTCATCGG	reverse-complement	No Error	False	ACA
1615	Erbb4	68119924	68119924	C	T	SNP	AACR-H0004351-M01-V01	1	68119804	68120044	CACCATCAGCATTGTATTCTTTTTCATCTCCTTCCAAGAGCCGGGCCAGTCCAAAATCTGTGATTTTAACATGATTTGGAGATTTCACTAAGACATTGCGGGCTGCCAGATCCCGATGAACAAGCCGTCTTTCTTCTAGGTACATCATTCCCTGAAAAACAAACCATGTTTGAAAAAGGGAGCCACTTAGAATCTGAAGTTTTTCATGTTATAAAATGGGATACATCATTTCTCAAAGGGA	CACCATCAGCATTGTATTCTTTTTCATCTCCTTCCAAGAGCCGGGCCAGTCCAAAATCTGTGATTTTAACATGATTTGGAGATTTCACTAAGACATTGCGGGCTGCCAGATCCCGATGAATAAGCCGTCTTTCTTCTAGGTACATCATTCCCTGAAAAACAAACCATGTTTGAAAAAGGGAGCCACTTAGAATCTGAAGTTTTTCATGTTATAAAATGGGATACATCATTTCTCAAAGGGA	CACCATCAGCATTGTATTCTTTTTCATCTCCTTCCAAGAGCCGGGCCAGTCCAAAATCTGTGATTTTAACATGATTTGGAGATTTCACTAAGACATTGCGGGCTGCCAGATCCCGATGAA	AAGCCGTCTTTCTTCTAGGTACATCATTCCCTGAAAAACAAACCATGTTTGAAAAAGGGAGCCACTTAGAATCTGAAGTTTTTCATGTTATAAAATGGGATACATCATTTCTCAAAGGGA	C	T	138	141	GGT	+	GATGAACAAGCCGTCTTTCTTCTAGGTACA	GACAAGCCGTCTTTCTTCTA	3	False	CBE	36.0	AGGGAATGATGTACCTAGAAGAAAGACGGCTTGTTCATCG	AGGGAATGATGTACCTAGAAGAAAGACGGCTTATTCATCG	reverse-complement	No Error	False	ACA
1616	Mtor	148634635	148634635	G	A	SNP	AACR-H0004352-M01-V01	4	148634515	148634755	TTGTGCCGCTGTTTTCTGACCTTTGTGCAGGTTACGGGTCTGGATGGCAACTACAGAACCACATGCCACACCGTGATGGAAGTGCTCCGGGAACACAAGGACAGTGTCATGGCTGTGCTGGAAGCCTTTGTCTATGACCCACTGCTCAACTGGAGGCTGATGGACAGTAAGCTCCAAATACGTGGGATAGGTTCTCTAAGTTCCAAGCCTGCCTATGCTATTTAAATTAAATGTGTGTGTG	TTGTGCCGCTGTTTTCTGACCTTTGTGCAGGTTACGGGTCTGGATGGCAACTACAGAACCACATGCCACACCGTGATGGAAGTGCTCCGGGAACACAAGGACAGTGTCATGGCTGTGCTGAAAGCCTTTGTCTATGACCCACTGCTCAACTGGAGGCTGATGGACAGTAAGCTCCAAATACGTGGGATAGGTTCTCTAAGTTCCAAGCCTGCCTATGCTATTTAAATTAAATGTGTGTGTG	TTGTGCCGCTGTTTTCTGACCTTTGTGCAGGTTACGGGTCTGGATGGCAACTACAGAACCACATGCCACACCGTGATGGAAGTGCTCCGGGAACACAAGGACAGTGTCATGGCTGTGCTG	AAGCCTTTGTCTATGACCCACTGCTCAACTGGAGGCTGATGGACAGTAAGCTCCAAATACGTGGGATAGGTTCTCTAAGTTCCAAGCCTGCCTATGCTATTTAAATTAAATGTGTGTGTG	G	A	103	100	TGT	-	AGGCTTCCAGCACAGCCATGACACTGTCCT	GTCCAGCACAGCCATGACAC	3	False	CBE	61.0	GGGAACACAAGGACAGTGTCATGGCTGTGCTGGAAGCCTT	GGGAACACAAGGACAGTGTCATGGCTGTGCTGAAAGCCTT	reverse-complement	No Error	False	ACG
1616	Mtor	148634635	148634635	G	A	SNP	AACR-H0004352-M01-V01	4	148634515	148634755	TTGTGCCGCTGTTTTCTGACCTTTGTGCAGGTTACGGGTCTGGATGGCAACTACAGAACCACATGCCACACCGTGATGGAAGTGCTCCGGGAACACAAGGACAGTGTCATGGCTGTGCTGGAAGCCTTTGTCTATGACCCACTGCTCAACTGGAGGCTGATGGACAGTAAGCTCCAAATACGTGGGATAGGTTCTCTAAGTTCCAAGCCTGCCTATGCTATTTAAATTAAATGTGTGTGTG	TTGTGCCGCTGTTTTCTGACCTTTGTGCAGGTTACGGGTCTGGATGGCAACTACAGAACCACATGCCACACCGTGATGGAAGTGCTCCGGGAACACAAGGACAGTGTCATGGCTGTGCTGAAAGCCTTTGTCTATGACCCACTGCTCAACTGGAGGCTGATGGACAGTAAGCTCCAAATACGTGGGATAGGTTCTCTAAGTTCCAAGCCTGCCTATGCTATTTAAATTAAATGTGTGTGTG	TTGTGCCGCTGTTTTCTGACCTTTGTGCAGGTTACGGGTCTGGATGGCAACTACAGAACCACATGCCACACCGTGATGGAAGTGCTCCGGGAACACAAGGACAGTGTCATGGCTGTGCTG	AAGCCTTTGTCTATGACCCACTGCTCAACTGGAGGCTGATGGACAGTAAGCTCCAAATACGTGGGATAGGTTCTCTAAGTTCCAAGCCTGCCTATGCTATTTAAATTAAATGTGTGTGTG	G	A	109	106	TGA	-	AGACAAAGGCTTCCAGCACAGCCATGACAC	GAAGGCTTCCAGCACAGCCA	9	False	CBE	61.0	ACAAGGACAGTGTCATGGCTGTGCTGGAAGCCTTTGTCTA	ACAAGGACAGTGTCATGGCTGTGCTGAAAGCCTTTGTCTA	reverse-complement	No Error	False	ACG
1616	Mtor	148634635	148634635	G	A	SNP	AACR-H0004352-M01-V01	4	148634515	148634755	TTGTGCCGCTGTTTTCTGACCTTTGTGCAGGTTACGGGTCTGGATGGCAACTACAGAACCACATGCCACACCGTGATGGAAGTGCTCCGGGAACACAAGGACAGTGTCATGGCTGTGCTGGAAGCCTTTGTCTATGACCCACTGCTCAACTGGAGGCTGATGGACAGTAAGCTCCAAATACGTGGGATAGGTTCTCTAAGTTCCAAGCCTGCCTATGCTATTTAAATTAAATGTGTGTGTG	TTGTGCCGCTGTTTTCTGACCTTTGTGCAGGTTACGGGTCTGGATGGCAACTACAGAACCACATGCCACACCGTGATGGAAGTGCTCCGGGAACACAAGGACAGTGTCATGGCTGTGCTGAAAGCCTTTGTCTATGACCCACTGCTCAACTGGAGGCTGATGGACAGTAAGCTCCAAATACGTGGGATAGGTTCTCTAAGTTCCAAGCCTGCCTATGCTATTTAAATTAAATGTGTGTGTG	TTGTGCCGCTGTTTTCTGACCTTTGTGCAGGTTACGGGTCTGGATGGCAACTACAGAACCACATGCCACACCGTGATGGAAGTGCTCCGGGAACACAAGGACAGTGTCATGGCTGTGCTG	AAGCCTTTGTCTATGACCCACTGCTCAACTGGAGGCTGATGGACAGTAAGCTCCAAATACGTGGGATAGGTTCTCTAAGTTCCAAGCCTGCCTATGCTATTTAAATTAAATGTGTGTGTG	G	A	114	111	AGC	-	GTCATAGACAAAGGCTTCCAGCACAGCCAT	GAGACAAAGGCTTCCAGCAC	14	False	CBE	50.0	GACAGTGTCATGGCTGTGCTGGAAGCCTTTGTCTATGACC	GACAGTGTCATGGCTGTGCTGAAAGCCTTTGTCTATGACC	reverse-complement	No Error	False	ACG
1616	Mtor	148634635	148634635	G	A	SNP	AACR-H0004352-M01-V01	4	148634515	148634755	TTGTGCCGCTGTTTTCTGACCTTTGTGCAGGTTACGGGTCTGGATGGCAACTACAGAACCACATGCCACACCGTGATGGAAGTGCTCCGGGAACACAAGGACAGTGTCATGGCTGTGCTGGAAGCCTTTGTCTATGACCCACTGCTCAACTGGAGGCTGATGGACAGTAAGCTCCAAATACGTGGGATAGGTTCTCTAAGTTCCAAGCCTGCCTATGCTATTTAAATTAAATGTGTGTGTG	TTGTGCCGCTGTTTTCTGACCTTTGTGCAGGTTACGGGTCTGGATGGCAACTACAGAACCACATGCCACACCGTGATGGAAGTGCTCCGGGAACACAAGGACAGTGTCATGGCTGTGCTGAAAGCCTTTGTCTATGACCCACTGCTCAACTGGAGGCTGATGGACAGTAAGCTCCAAATACGTGGGATAGGTTCTCTAAGTTCCAAGCCTGCCTATGCTATTTAAATTAAATGTGTGTGTG	TTGTGCCGCTGTTTTCTGACCTTTGTGCAGGTTACGGGTCTGGATGGCAACTACAGAACCACATGCCACACCGTGATGGAAGTGCTCCGGGAACACAAGGACAGTGTCATGGCTGTGCTG	AAGCCTTTGTCTATGACCCACTGCTCAACTGGAGGCTGATGGACAGTAAGCTCCAAATACGTGGGATAGGTTCTCTAAGTTCCAAGCCTGCCTATGCTATTTAAATTAAATGTGTGTGTG	G	A	119	116	AGC	-	AGTGGGTCATAGACAAAGGCTTCCAGCACA	GGTCATAGACAAAGGCTTCC	19	False	CBE	46.0	TGTCATGGCTGTGCTGGAAGCCTTTGTCTATGACCCACTG	TGTCATGGCTGTGCTGAAAGCCTTTGTCTATGACCCACTG	reverse-complement	No Error	False	ACG
1617	Kdr	76120065	76120065	C	T	SNP	AACR-H0004355-M01-V01	5	76119945	76120185	CCAAGTTCTTGCAAACTGGTGTGAGTGATTCGCCCATGTGGACCGATGTTGCCTGTGAGCCAAGCTTGTACCACGTGAGGTTCTCAAACGTATTTCTGTCTGCAGTGCACAACAGGGACACACTCTCCTGCTCAGTTGGCTGGGCAGCAGGTTGCACAGTAATTTCAGGACCCCCTGAAATGTAAAGCCATAGTTAGTGGATAGTTAACTTAAGTTGGTGCATGACACAATTGTCTTCTTG	CCAAGTTCTTGCAAACTGGTGTGAGTGATTCGCCCATGTGGACCGATGTTGCCTGTGAGCCAAGCTTGTACCACGTGAGGTTCTCAAACGTATTTCTGTCTGCAGTGCACAACAGGGACATACTCTCCTGCTCAGTTGGCTGGGCAGCAGGTTGCACAGTAATTTCAGGACCCCCTGAAATGTAAAGCCATAGTTAGTGGATAGTTAACTTAAGTTGGTGCATGACACAATTGTCTTCTTG	CCAAGTTCTTGCAAACTGGTGTGAGTGATTCGCCCATGTGGACCGATGTTGCCTGTGAGCCAAGCTTGTACCACGTGAGGTTCTCAAACGTATTTCTGTCTGCAGTGCACAACAGGGACA	ACTCTCCTGCTCAGTTGGCTGGGCAGCAGGTTGCACAGTAATTTCAGGACCCCCTGAAATGTAAAGCCATAGTTAGTGGATAGTTAACTTAAGTTGGTGCATGACACAATTGTCTTCTTG	C	T	128	131	TGC	+	GTGCACAACAGGGACACACTCTCCTGCTCA	GCAACAGGGACACACTCTCC	13	False	CBE	55.0	CCAGCCAACTGAGCAGGAGAGTGTGTCCCTGTTGTGCACT	CCAGCCAACTGAGCAGGAGAGTATGTCCCTGTTGTGCACT	reverse-complement	No Error	False	ACC
1617	Kdr	76120065	76120065	C	T	SNP	AACR-H0004355-M01-V01	5	76119945	76120185	CCAAGTTCTTGCAAACTGGTGTGAGTGATTCGCCCATGTGGACCGATGTTGCCTGTGAGCCAAGCTTGTACCACGTGAGGTTCTCAAACGTATTTCTGTCTGCAGTGCACAACAGGGACACACTCTCCTGCTCAGTTGGCTGGGCAGCAGGTTGCACAGTAATTTCAGGACCCCCTGAAATGTAAAGCCATAGTTAGTGGATAGTTAACTTAAGTTGGTGCATGACACAATTGTCTTCTTG	CCAAGTTCTTGCAAACTGGTGTGAGTGATTCGCCCATGTGGACCGATGTTGCCTGTGAGCCAAGCTTGTACCACGTGAGGTTCTCAAACGTATTTCTGTCTGCAGTGCACAACAGGGACATACTCTCCTGCTCAGTTGGCTGGGCAGCAGGTTGCACAGTAATTTCAGGACCCCCTGAAATGTAAAGCCATAGTTAGTGGATAGTTAACTTAAGTTGGTGCATGACACAATTGTCTTCTTG	CCAAGTTCTTGCAAACTGGTGTGAGTGATTCGCCCATGTGGACCGATGTTGCCTGTGAGCCAAGCTTGTACCACGTGAGGTTCTCAAACGTATTTCTGTCTGCAGTGCACAACAGGGACA	ACTCTCCTGCTCAGTTGGCTGGGCAGCAGGTTGCACAGTAATTTCAGGACCCCCTGAAATGTAAAGCCATAGTTAGTGGATAGTTAACTTAAGTTGGTGCATGACACAATTGTCTTCTTG	C	T	140	143	TGG	+	GACACACTCTCCTGCTCAGTTGGCTGGGCA	GACTCTCCTGCTCAGTTGGC	1	False	CBE	31.0	GCAACCTGCTGCCCAGCCAACTGAGCAGGAGAGTGTGTCC	GCAACCTGCTGCCCAGCCAACTGAGCAGGAGAGTATGTCC	reverse-complement	No Error	False	ACC
1617	Kdr	76120065	76120065	C	T	SNP	AACR-H0004355-M01-V01	5	76119945	76120185	CCAAGTTCTTGCAAACTGGTGTGAGTGATTCGCCCATGTGGACCGATGTTGCCTGTGAGCCAAGCTTGTACCACGTGAGGTTCTCAAACGTATTTCTGTCTGCAGTGCACAACAGGGACACACTCTCCTGCTCAGTTGGCTGGGCAGCAGGTTGCACAGTAATTTCAGGACCCCCTGAAATGTAAAGCCATAGTTAGTGGATAGTTAACTTAAGTTGGTGCATGACACAATTGTCTTCTTG	CCAAGTTCTTGCAAACTGGTGTGAGTGATTCGCCCATGTGGACCGATGTTGCCTGTGAGCCAAGCTTGTACCACGTGAGGTTCTCAAACGTATTTCTGTCTGCAGTGCACAACAGGGACATACTCTCCTGCTCAGTTGGCTGGGCAGCAGGTTGCACAGTAATTTCAGGACCCCCTGAAATGTAAAGCCATAGTTAGTGGATAGTTAACTTAAGTTGGTGCATGACACAATTGTCTTCTTG	CCAAGTTCTTGCAAACTGGTGTGAGTGATTCGCCCATGTGGACCGATGTTGCCTGTGAGCCAAGCTTGTACCACGTGAGGTTCTCAAACGTATTTCTGTCTGCAGTGCACAACAGGGACA	ACTCTCCTGCTCAGTTGGCTGGGCAGCAGGTTGCACAGTAATTTCAGGACCCCCTGAAATGTAAAGCCATAGTTAGTGGATAGTTAACTTAAGTTGGTGCATGACACAATTGTCTTCTTG	C	T	133	136	AGT	+	CAACAGGGACACACTCTCCTGCTCAGTTGG	GGGGACACACTCTCCTGCTC	8	True	CBE	52.0	GCTGCCCAGCCAACTGAGCAGGAGAGTGTGTCCCTGTTGT	GCTGCCCAGCCAACTGAGCAGGAGAGTATGTCCCTGTTGT	reverse-complement	No Error	False	ACC
1617	Kdr	76120065	76120065	C	T	SNP	AACR-H0004355-M01-V01	5	76119945	76120185	CCAAGTTCTTGCAAACTGGTGTGAGTGATTCGCCCATGTGGACCGATGTTGCCTGTGAGCCAAGCTTGTACCACGTGAGGTTCTCAAACGTATTTCTGTCTGCAGTGCACAACAGGGACACACTCTCCTGCTCAGTTGGCTGGGCAGCAGGTTGCACAGTAATTTCAGGACCCCCTGAAATGTAAAGCCATAGTTAGTGGATAGTTAACTTAAGTTGGTGCATGACACAATTGTCTTCTTG	CCAAGTTCTTGCAAACTGGTGTGAGTGATTCGCCCATGTGGACCGATGTTGCCTGTGAGCCAAGCTTGTACCACGTGAGGTTCTCAAACGTATTTCTGTCTGCAGTGCACAACAGGGACATACTCTCCTGCTCAGTTGGCTGGGCAGCAGGTTGCACAGTAATTTCAGGACCCCCTGAAATGTAAAGCCATAGTTAGTGGATAGTTAACTTAAGTTGGTGCATGACACAATTGTCTTCTTG	CCAAGTTCTTGCAAACTGGTGTGAGTGATTCGCCCATGTGGACCGATGTTGCCTGTGAGCCAAGCTTGTACCACGTGAGGTTCTCAAACGTATTTCTGTCTGCAGTGCACAACAGGGACA	ACTCTCCTGCTCAGTTGGCTGGGCAGCAGGTTGCACAGTAATTTCAGGACCCCCTGAAATGTAAAGCCATAGTTAGTGGATAGTTAACTTAAGTTGGTGCATGACACAATTGTCTTCTTG	C	T	136	139	TGG	+	CAGGGACACACTCTCCTGCTCAGTTGGCTG	GACACACTCTCCTGCTCAGT	5	True	CBE	50.0	CCTGCTGCCCAGCCAACTGAGCAGGAGAGTGTGTCCCTGT	CCTGCTGCCCAGCCAACTGAGCAGGAGAGTATGTCCCTGT	reverse-complement	No Error	False	ACC
1617	Kdr	76120065	76120065	C	T	SNP	AACR-H0004355-M01-V01	5	76119945	76120185	CCAAGTTCTTGCAAACTGGTGTGAGTGATTCGCCCATGTGGACCGATGTTGCCTGTGAGCCAAGCTTGTACCACGTGAGGTTCTCAAACGTATTTCTGTCTGCAGTGCACAACAGGGACACACTCTCCTGCTCAGTTGGCTGGGCAGCAGGTTGCACAGTAATTTCAGGACCCCCTGAAATGTAAAGCCATAGTTAGTGGATAGTTAACTTAAGTTGGTGCATGACACAATTGTCTTCTTG	CCAAGTTCTTGCAAACTGGTGTGAGTGATTCGCCCATGTGGACCGATGTTGCCTGTGAGCCAAGCTTGTACCACGTGAGGTTCTCAAACGTATTTCTGTCTGCAGTGCACAACAGGGACATACTCTCCTGCTCAGTTGGCTGGGCAGCAGGTTGCACAGTAATTTCAGGACCCCCTGAAATGTAAAGCCATAGTTAGTGGATAGTTAACTTAAGTTGGTGCATGACACAATTGTCTTCTTG	CCAAGTTCTTGCAAACTGGTGTGAGTGATTCGCCCATGTGGACCGATGTTGCCTGTGAGCCAAGCTTGTACCACGTGAGGTTCTCAAACGTATTTCTGTCTGCAGTGCACAACAGGGACA	ACTCTCCTGCTCAGTTGGCTGGGCAGCAGGTTGCACAGTAATTTCAGGACCCCCTGAAATGTAAAGCCATAGTTAGTGGATAGTTAACTTAAGTTGGTGCATGACACAATTGTCTTCTTG	C	T	137	140	GGC	+	AGGGACACACTCTCCTGCTCAGTTGGCTGG	GCACACTCTCCTGCTCAGTT	4	True	CBE	45.0	ACCTGCTGCCCAGCCAACTGAGCAGGAGAGTGTGTCCCTG	ACCTGCTGCCCAGCCAACTGAGCAGGAGAGTATGTCCCTG	reverse-complement	No Error	False	ACC
1618	Dcc	71469144	71469144	C	T	SNP	AACR-H0004357-M01-V01	18	71469024	71469264	TGAAGAACGCCGGGTGCAAATCACTGCTACAATCACCACGACCAACACAGTGAGAACACCAACGGTGACCACGGTTATTACAAGCAGGTTGCTGTTCTTCTGAGGAGTGACACTGCCATGCGGGGGGTGCATCTGTCCAATGGGTGGTTCTGGGGATAAAACAAGTATACAGGGTTCATGTTTAAGGAGAGGTTGTCACTACTACTCATCAAACTGTAACAAGGGGAAGAGTTCTTACCGT	TGAAGAACGCCGGGTGCAAATCACTGCTACAATCACCACGACCAACACAGTGAGAACACCAACGGTGACCACGGTTATTACAAGCAGGTTGCTGTTCTTCTGAGGAGTGACACTGCCATGTGGGGGGTGCATCTGTCCAATGGGTGGTTCTGGGGATAAAACAAGTATACAGGGTTCATGTTTAAGGAGAGGTTGTCACTACTACTCATCAAACTGTAACAAGGGGAAGAGTTCTTACCGT	TGAAGAACGCCGGGTGCAAATCACTGCTACAATCACCACGACCAACACAGTGAGAACACCAACGGTGACCACGGTTATTACAAGCAGGTTGCTGTTCTTCTGAGGAGTGACACTGCCATG	GGGGGGTGCATCTGTCCAATGGGTGGTTCTGGGGATAAAACAAGTATACAGGGTTCATGTTTAAGGAGAGGTTGTCACTACTACTCATCAAACTGTAACAAGGGGAAGAGTTCTTACCGT	C	T	140	143	TGG	+	CATGCGGGGGGTGCATCTGTCCAATGGGTG	GGGGGGGTGCATCTGTCCAA	1	False	CBE	37.0	CCCCAGAACCACCCATTGGACAGATGCACCCCCCGCATGG	CCCCAGAACCACCCATTGGACAGATGCACCCCCCACATGG	reverse-complement	No Error	False	GCG
1618	Dcc	71469144	71469144	C	T	SNP	AACR-H0004357-M01-V01	18	71469024	71469264	TGAAGAACGCCGGGTGCAAATCACTGCTACAATCACCACGACCAACACAGTGAGAACACCAACGGTGACCACGGTTATTACAAGCAGGTTGCTGTTCTTCTGAGGAGTGACACTGCCATGCGGGGGGTGCATCTGTCCAATGGGTGGTTCTGGGGATAAAACAAGTATACAGGGTTCATGTTTAAGGAGAGGTTGTCACTACTACTCATCAAACTGTAACAAGGGGAAGAGTTCTTACCGT	TGAAGAACGCCGGGTGCAAATCACTGCTACAATCACCACGACCAACACAGTGAGAACACCAACGGTGACCACGGTTATTACAAGCAGGTTGCTGTTCTTCTGAGGAGTGACACTGCCATGTGGGGGGTGCATCTGTCCAATGGGTGGTTCTGGGGATAAAACAAGTATACAGGGTTCATGTTTAAGGAGAGGTTGTCACTACTACTCATCAAACTGTAACAAGGGGAAGAGTTCTTACCGT	TGAAGAACGCCGGGTGCAAATCACTGCTACAATCACCACGACCAACACAGTGAGAACACCAACGGTGACCACGGTTATTACAAGCAGGTTGCTGTTCTTCTGAGGAGTGACACTGCCATG	GGGGGGTGCATCTGTCCAATGGGTGGTTCTGGGGATAAAACAAGTATACAGGGTTCATGTTTAAGGAGAGGTTGTCACTACTACTCATCAAACTGTAACAAGGGGAAGAGTTCTTACCGT	C	T	133	136	TGT	+	ACACTGCCATGCGGGGGGTGCATCTGTCCA	GGCCATGCGGGGGGTGCATC	8	True	CBE	32.0	ACCACCCATTGGACAGATGCACCCCCCGCATGGCAGTGTC	ACCACCCATTGGACAGATGCACCCCCCACATGGCAGTGTC	reverse-complement	No Error	False	GCG
1618	Dcc	71469144	71469144	C	T	SNP	AACR-H0004357-M01-V01	18	71469024	71469264	TGAAGAACGCCGGGTGCAAATCACTGCTACAATCACCACGACCAACACAGTGAGAACACCAACGGTGACCACGGTTATTACAAGCAGGTTGCTGTTCTTCTGAGGAGTGACACTGCCATGCGGGGGGTGCATCTGTCCAATGGGTGGTTCTGGGGATAAAACAAGTATACAGGGTTCATGTTTAAGGAGAGGTTGTCACTACTACTCATCAAACTGTAACAAGGGGAAGAGTTCTTACCGT	TGAAGAACGCCGGGTGCAAATCACTGCTACAATCACCACGACCAACACAGTGAGAACACCAACGGTGACCACGGTTATTACAAGCAGGTTGCTGTTCTTCTGAGGAGTGACACTGCCATGTGGGGGGTGCATCTGTCCAATGGGTGGTTCTGGGGATAAAACAAGTATACAGGGTTCATGTTTAAGGAGAGGTTGTCACTACTACTCATCAAACTGTAACAAGGGGAAGAGTTCTTACCGT	TGAAGAACGCCGGGTGCAAATCACTGCTACAATCACCACGACCAACACAGTGAGAACACCAACGGTGACCACGGTTATTACAAGCAGGTTGCTGTTCTTCTGAGGAGTGACACTGCCATG	GGGGGGTGCATCTGTCCAATGGGTGGTTCTGGGGATAAAACAAGTATACAGGGTTCATGTTTAAGGAGAGGTTGTCACTACTACTCATCAAACTGTAACAAGGGGAAGAGTTCTTACCGT	C	T	127	130	TGC	+	GGAGTGACACTGCCATGCGGGGGGTGCATC	GGACACTGCCATGCGGGGGG	14	False	CBE	40.0	CATTGGACAGATGCACCCCCCGCATGGCAGTGTCACTCCT	CATTGGACAGATGCACCCCCCACATGGCAGTGTCACTCCT	reverse-complement	No Error	False	GCG
1618	Dcc	71469144	71469144	C	T	SNP	AACR-H0004357-M01-V01	18	71469024	71469264	TGAAGAACGCCGGGTGCAAATCACTGCTACAATCACCACGACCAACACAGTGAGAACACCAACGGTGACCACGGTTATTACAAGCAGGTTGCTGTTCTTCTGAGGAGTGACACTGCCATGCGGGGGGTGCATCTGTCCAATGGGTGGTTCTGGGGATAAAACAAGTATACAGGGTTCATGTTTAAGGAGAGGTTGTCACTACTACTCATCAAACTGTAACAAGGGGAAGAGTTCTTACCGT	TGAAGAACGCCGGGTGCAAATCACTGCTACAATCACCACGACCAACACAGTGAGAACACCAACGGTGACCACGGTTATTACAAGCAGGTTGCTGTTCTTCTGAGGAGTGACACTGCCATGTGGGGGGTGCATCTGTCCAATGGGTGGTTCTGGGGATAAAACAAGTATACAGGGTTCATGTTTAAGGAGAGGTTGTCACTACTACTCATCAAACTGTAACAAGGGGAAGAGTTCTTACCGT	TGAAGAACGCCGGGTGCAAATCACTGCTACAATCACCACGACCAACACAGTGAGAACACCAACGGTGACCACGGTTATTACAAGCAGGTTGCTGTTCTTCTGAGGAGTGACACTGCCATG	GGGGGGTGCATCTGTCCAATGGGTGGTTCTGGGGATAAAACAAGTATACAGGGTTCATGTTTAAGGAGAGGTTGTCACTACTACTCATCAAACTGTAACAAGGGGAAGAGTTCTTACCGT	C	T	125	128	GGT	+	GAGGAGTGACACTGCCATGCGGGGGGTGCA	GGTGACACTGCCATGCGGGG	16	False	CBE	60.0	TTGGACAGATGCACCCCCCGCATGGCAGTGTCACTCCTCA	TTGGACAGATGCACCCCCCACATGGCAGTGTCACTCCTCA	reverse-complement	No Error	False	GCG
1618	Dcc	71469144	71469144	C	T	SNP	AACR-H0004357-M01-V01	18	71469024	71469264	TGAAGAACGCCGGGTGCAAATCACTGCTACAATCACCACGACCAACACAGTGAGAACACCAACGGTGACCACGGTTATTACAAGCAGGTTGCTGTTCTTCTGAGGAGTGACACTGCCATGCGGGGGGTGCATCTGTCCAATGGGTGGTTCTGGGGATAAAACAAGTATACAGGGTTCATGTTTAAGGAGAGGTTGTCACTACTACTCATCAAACTGTAACAAGGGGAAGAGTTCTTACCGT	TGAAGAACGCCGGGTGCAAATCACTGCTACAATCACCACGACCAACACAGTGAGAACACCAACGGTGACCACGGTTATTACAAGCAGGTTGCTGTTCTTCTGAGGAGTGACACTGCCATGTGGGGGGTGCATCTGTCCAATGGGTGGTTCTGGGGATAAAACAAGTATACAGGGTTCATGTTTAAGGAGAGGTTGTCACTACTACTCATCAAACTGTAACAAGGGGAAGAGTTCTTACCGT	TGAAGAACGCCGGGTGCAAATCACTGCTACAATCACCACGACCAACACAGTGAGAACACCAACGGTGACCACGGTTATTACAAGCAGGTTGCTGTTCTTCTGAGGAGTGACACTGCCATG	GGGGGGTGCATCTGTCCAATGGGTGGTTCTGGGGATAAAACAAGTATACAGGGTTCATGTTTAAGGAGAGGTTGTCACTACTACTCATCAAACTGTAACAAGGGGAAGAGTTCTTACCGT	C	T	124	127	GGG	+	TGAGGAGTGACACTGCCATGCGGGGGGTGC	GAGTGACACTGCCATGCGGG	17	False	CBE	63.0	TGGACAGATGCACCCCCCGCATGGCAGTGTCACTCCTCAG	TGGACAGATGCACCCCCCACATGGCAGTGTCACTCCTCAG	reverse-complement	No Error	False	GCG
1618	Dcc	71469144	71469144	C	T	SNP	AACR-H0004357-M01-V01	18	71469024	71469264	TGAAGAACGCCGGGTGCAAATCACTGCTACAATCACCACGACCAACACAGTGAGAACACCAACGGTGACCACGGTTATTACAAGCAGGTTGCTGTTCTTCTGAGGAGTGACACTGCCATGCGGGGGGTGCATCTGTCCAATGGGTGGTTCTGGGGATAAAACAAGTATACAGGGTTCATGTTTAAGGAGAGGTTGTCACTACTACTCATCAAACTGTAACAAGGGGAAGAGTTCTTACCGT	TGAAGAACGCCGGGTGCAAATCACTGCTACAATCACCACGACCAACACAGTGAGAACACCAACGGTGACCACGGTTATTACAAGCAGGTTGCTGTTCTTCTGAGGAGTGACACTGCCATGTGGGGGGTGCATCTGTCCAATGGGTGGTTCTGGGGATAAAACAAGTATACAGGGTTCATGTTTAAGGAGAGGTTGTCACTACTACTCATCAAACTGTAACAAGGGGAAGAGTTCTTACCGT	TGAAGAACGCCGGGTGCAAATCACTGCTACAATCACCACGACCAACACAGTGAGAACACCAACGGTGACCACGGTTATTACAAGCAGGTTGCTGTTCTTCTGAGGAGTGACACTGCCATG	GGGGGGTGCATCTGTCCAATGGGTGGTTCTGGGGATAAAACAAGTATACAGGGTTCATGTTTAAGGAGAGGTTGTCACTACTACTCATCAAACTGTAACAAGGGGAAGAGTTCTTACCGT	C	T	123	126	GGG	+	CTGAGGAGTGACACTGCCATGCGGGGGGTG	GGAGTGACACTGCCATGCGG	18	False	CBE	61.0	GGACAGATGCACCCCCCGCATGGCAGTGTCACTCCTCAGA	GGACAGATGCACCCCCCACATGGCAGTGTCACTCCTCAGA	reverse-complement	No Error	False	GCG
1618	Dcc	71469144	71469144	C	T	SNP	AACR-H0004357-M01-V01	18	71469024	71469264	TGAAGAACGCCGGGTGCAAATCACTGCTACAATCACCACGACCAACACAGTGAGAACACCAACGGTGACCACGGTTATTACAAGCAGGTTGCTGTTCTTCTGAGGAGTGACACTGCCATGCGGGGGGTGCATCTGTCCAATGGGTGGTTCTGGGGATAAAACAAGTATACAGGGTTCATGTTTAAGGAGAGGTTGTCACTACTACTCATCAAACTGTAACAAGGGGAAGAGTTCTTACCGT	TGAAGAACGCCGGGTGCAAATCACTGCTACAATCACCACGACCAACACAGTGAGAACACCAACGGTGACCACGGTTATTACAAGCAGGTTGCTGTTCTTCTGAGGAGTGACACTGCCATGTGGGGGGTGCATCTGTCCAATGGGTGGTTCTGGGGATAAAACAAGTATACAGGGTTCATGTTTAAGGAGAGGTTGTCACTACTACTCATCAAACTGTAACAAGGGGAAGAGTTCTTACCGT	TGAAGAACGCCGGGTGCAAATCACTGCTACAATCACCACGACCAACACAGTGAGAACACCAACGGTGACCACGGTTATTACAAGCAGGTTGCTGTTCTTCTGAGGAGTGACACTGCCATG	GGGGGGTGCATCTGTCCAATGGGTGGTTCTGGGGATAAAACAAGTATACAGGGTTCATGTTTAAGGAGAGGTTGTCACTACTACTCATCAAACTGTAACAAGGGGAAGAGTTCTTACCGT	C	T	122	125	GGG	+	TCTGAGGAGTGACACTGCCATGCGGGGGGT	GGGAGTGACACTGCCATGCG	19	False	CBE	55.0	GACAGATGCACCCCCCGCATGGCAGTGTCACTCCTCAGAA	GACAGATGCACCCCCCACATGGCAGTGTCACTCCTCAGAA	reverse-complement	No Error	False	GCG
1618	Dcc	71469144	71469144	C	T	SNP	AACR-H0004357-M01-V01	18	71469024	71469264	TGAAGAACGCCGGGTGCAAATCACTGCTACAATCACCACGACCAACACAGTGAGAACACCAACGGTGACCACGGTTATTACAAGCAGGTTGCTGTTCTTCTGAGGAGTGACACTGCCATGCGGGGGGTGCATCTGTCCAATGGGTGGTTCTGGGGATAAAACAAGTATACAGGGTTCATGTTTAAGGAGAGGTTGTCACTACTACTCATCAAACTGTAACAAGGGGAAGAGTTCTTACCGT	TGAAGAACGCCGGGTGCAAATCACTGCTACAATCACCACGACCAACACAGTGAGAACACCAACGGTGACCACGGTTATTACAAGCAGGTTGCTGTTCTTCTGAGGAGTGACACTGCCATGTGGGGGGTGCATCTGTCCAATGGGTGGTTCTGGGGATAAAACAAGTATACAGGGTTCATGTTTAAGGAGAGGTTGTCACTACTACTCATCAAACTGTAACAAGGGGAAGAGTTCTTACCGT	TGAAGAACGCCGGGTGCAAATCACTGCTACAATCACCACGACCAACACAGTGAGAACACCAACGGTGACCACGGTTATTACAAGCAGGTTGCTGTTCTTCTGAGGAGTGACACTGCCATG	GGGGGGTGCATCTGTCCAATGGGTGGTTCTGGGGATAAAACAAGTATACAGGGTTCATGTTTAAGGAGAGGTTGTCACTACTACTCATCAAACTGTAACAAGGGGAAGAGTTCTTACCGT	C	T	121	124	GGG	+	TTCTGAGGAGTGACACTGCCATGCGGGGGG	GAGGAGTGACACTGCCATGC	20	False	CBE	47.0	ACAGATGCACCCCCCGCATGGCAGTGTCACTCCTCAGAAG	ACAGATGCACCCCCCACATGGCAGTGTCACTCCTCAGAAG	reverse-complement	No Error	False	GCG
1619	Traf7	24728582	24728582	C	T	SNP	AACR-H0004358-M01-V01	17	24728462	24728702	TCCATCCTATGTAGCCGTCATCAGCCCAAGCCACAGACACTTACCTTCACGGTGCTATCCACAGCCCCTGAGAAGAGCCGGCCCCGGGAAACAGCCAGTGCAGTTACACTGCCCTGATGGCGCAGCAGAGTCTGTGTGCAGATCATGTTGTCCATACTCCAGACCTAGGGGAGGAAGGGGCATGGGATATGAGAGCCTGCCCTGGCCCAGCCACCTCTGGCCTCCTCTTCCTCCTGGGCAG	TCCATCCTATGTAGCCGTCATCAGCCCAAGCCACAGACACTTACCTTCACGGTGCTATCCACAGCCCCTGAGAAGAGCCGGCCCCGGGAAACAGCCAGTGCAGTTACACTGCCCTGATGGTGCAGCAGAGTCTGTGTGCAGATCATGTTGTCCATACTCCAGACCTAGGGGAGGAAGGGGCATGGGATATGAGAGCCTGCCCTGGCCCAGCCACCTCTGGCCTCCTCTTCCTCCTGGGCAG	TCCATCCTATGTAGCCGTCATCAGCCCAAGCCACAGACACTTACCTTCACGGTGCTATCCACAGCCCCTGAGAAGAGCCGGCCCCGGGAAACAGCCAGTGCAGTTACACTGCCCTGATGG	GCAGCAGAGTCTGTGTGCAGATCATGTTGTCCATACTCCAGACCTAGGGGAGGAAGGGGCATGGGATATGAGAGCCTGCCCTGGCCCAGCCACCTCTGGCCTCCTCTTCCTCCTGGGCAG	C	T	139	142	AGA	+	GATGGCGCAGCAGAGTCTGTGTGCAGATCA	GCGCAGCAGAGTCTGTGTGC	2	False	CBE	59.0	TGGACAACATGATCTGCACACAGACTCTGCTGCGCCATCA	TGGACAACATGATCTGCACACAGACTCTGCTGCACCATCA	reverse-complement	No Error	False	GCC
1619	Traf7	24728582	24728582	C	T	SNP	AACR-H0004358-M01-V01	17	24728462	24728702	TCCATCCTATGTAGCCGTCATCAGCCCAAGCCACAGACACTTACCTTCACGGTGCTATCCACAGCCCCTGAGAAGAGCCGGCCCCGGGAAACAGCCAGTGCAGTTACACTGCCCTGATGGCGCAGCAGAGTCTGTGTGCAGATCATGTTGTCCATACTCCAGACCTAGGGGAGGAAGGGGCATGGGATATGAGAGCCTGCCCTGGCCCAGCCACCTCTGGCCTCCTCTTCCTCCTGGGCAG	TCCATCCTATGTAGCCGTCATCAGCCCAAGCCACAGACACTTACCTTCACGGTGCTATCCACAGCCCCTGAGAAGAGCCGGCCCCGGGAAACAGCCAGTGCAGTTACACTGCCCTGATGGTGCAGCAGAGTCTGTGTGCAGATCATGTTGTCCATACTCCAGACCTAGGGGAGGAAGGGGCATGGGATATGAGAGCCTGCCCTGGCCCAGCCACCTCTGGCCTCCTCTTCCTCCTGGGCAG	TCCATCCTATGTAGCCGTCATCAGCCCAAGCCACAGACACTTACCTTCACGGTGCTATCCACAGCCCCTGAGAAGAGCCGGCCCCGGGAAACAGCCAGTGCAGTTACACTGCCCTGATGG	GCAGCAGAGTCTGTGTGCAGATCATGTTGTCCATACTCCAGACCTAGGGGAGGAAGGGGCATGGGATATGAGAGCCTGCCCTGGCCCAGCCACCTCTGGCCTCCTCTTCCTCCTGGGCAG	C	T	128	131	AGT	+	TACACTGCCCTGATGGCGCAGCAGAGTCTG	GTGCCCTGATGGCGCAGCAG	13	False	CBE	52.0	ATCTGCACACAGACTCTGCTGCGCCATCAGGGCAGTGTAA	ATCTGCACACAGACTCTGCTGCACCATCAGGGCAGTGTAA	reverse-complement	No Error	False	GCC
1619	Traf7	24728582	24728582	C	T	SNP	AACR-H0004358-M01-V01	17	24728462	24728702	TCCATCCTATGTAGCCGTCATCAGCCCAAGCCACAGACACTTACCTTCACGGTGCTATCCACAGCCCCTGAGAAGAGCCGGCCCCGGGAAACAGCCAGTGCAGTTACACTGCCCTGATGGCGCAGCAGAGTCTGTGTGCAGATCATGTTGTCCATACTCCAGACCTAGGGGAGGAAGGGGCATGGGATATGAGAGCCTGCCCTGGCCCAGCCACCTCTGGCCTCCTCTTCCTCCTGGGCAG	TCCATCCTATGTAGCCGTCATCAGCCCAAGCCACAGACACTTACCTTCACGGTGCTATCCACAGCCCCTGAGAAGAGCCGGCCCCGGGAAACAGCCAGTGCAGTTACACTGCCCTGATGGTGCAGCAGAGTCTGTGTGCAGATCATGTTGTCCATACTCCAGACCTAGGGGAGGAAGGGGCATGGGATATGAGAGCCTGCCCTGGCCCAGCCACCTCTGGCCTCCTCTTCCTCCTGGGCAG	TCCATCCTATGTAGCCGTCATCAGCCCAAGCCACAGACACTTACCTTCACGGTGCTATCCACAGCCCCTGAGAAGAGCCGGCCCCGGGAAACAGCCAGTGCAGTTACACTGCCCTGATGG	GCAGCAGAGTCTGTGTGCAGATCATGTTGTCCATACTCCAGACCTAGGGGAGGAAGGGGCATGGGATATGAGAGCCTGCCCTGGCCCAGCCACCTCTGGCCTCCTCTTCCTCCTGGGCAG	C	T	136	139	TGC	+	CCTGATGGCGCAGCAGAGTCTGTGTGCAGA	GTGGCGCAGCAGAGTCTGTG	5	True	CBE	68.0	ACAACATGATCTGCACACAGACTCTGCTGCGCCATCAGGG	ACAACATGATCTGCACACAGACTCTGCTGCACCATCAGGG	reverse-complement	No Error	False	GCC
1619	Traf7	24728582	24728582	C	T	SNP	AACR-H0004358-M01-V01	17	24728462	24728702	TCCATCCTATGTAGCCGTCATCAGCCCAAGCCACAGACACTTACCTTCACGGTGCTATCCACAGCCCCTGAGAAGAGCCGGCCCCGGGAAACAGCCAGTGCAGTTACACTGCCCTGATGGCGCAGCAGAGTCTGTGTGCAGATCATGTTGTCCATACTCCAGACCTAGGGGAGGAAGGGGCATGGGATATGAGAGCCTGCCCTGGCCCAGCCACCTCTGGCCTCCTCTTCCTCCTGGGCAG	TCCATCCTATGTAGCCGTCATCAGCCCAAGCCACAGACACTTACCTTCACGGTGCTATCCACAGCCCCTGAGAAGAGCCGGCCCCGGGAAACAGCCAGTGCAGTTACACTGCCCTGATGGTGCAGCAGAGTCTGTGTGCAGATCATGTTGTCCATACTCCAGACCTAGGGGAGGAAGGGGCATGGGATATGAGAGCCTGCCCTGGCCCAGCCACCTCTGGCCTCCTCTTCCTCCTGGGCAG	TCCATCCTATGTAGCCGTCATCAGCCCAAGCCACAGACACTTACCTTCACGGTGCTATCCACAGCCCCTGAGAAGAGCCGGCCCCGGGAAACAGCCAGTGCAGTTACACTGCCCTGATGG	GCAGCAGAGTCTGTGTGCAGATCATGTTGTCCATACTCCAGACCTAGGGGAGGAAGGGGCATGGGATATGAGAGCCTGCCCTGGCCCAGCCACCTCTGGCCTCCTCTTCCTCCTGGGCAG	C	T	132	135	TGT	+	CTGCCCTGATGGCGCAGCAGAGTCTGTGTG	GCTGATGGCGCAGCAGAGTC	9	False	CBE	40.0	CATGATCTGCACACAGACTCTGCTGCGCCATCAGGGCAGT	CATGATCTGCACACAGACTCTGCTGCACCATCAGGGCAGT	reverse-complement	No Error	False	GCC
1619	Traf7	24728582	24728582	C	T	SNP	AACR-H0004358-M01-V01	17	24728462	24728702	TCCATCCTATGTAGCCGTCATCAGCCCAAGCCACAGACACTTACCTTCACGGTGCTATCCACAGCCCCTGAGAAGAGCCGGCCCCGGGAAACAGCCAGTGCAGTTACACTGCCCTGATGGCGCAGCAGAGTCTGTGTGCAGATCATGTTGTCCATACTCCAGACCTAGGGGAGGAAGGGGCATGGGATATGAGAGCCTGCCCTGGCCCAGCCACCTCTGGCCTCCTCTTCCTCCTGGGCAG	TCCATCCTATGTAGCCGTCATCAGCCCAAGCCACAGACACTTACCTTCACGGTGCTATCCACAGCCCCTGAGAAGAGCCGGCCCCGGGAAACAGCCAGTGCAGTTACACTGCCCTGATGGTGCAGCAGAGTCTGTGTGCAGATCATGTTGTCCATACTCCAGACCTAGGGGAGGAAGGGGCATGGGATATGAGAGCCTGCCCTGGCCCAGCCACCTCTGGCCTCCTCTTCCTCCTGGGCAG	TCCATCCTATGTAGCCGTCATCAGCCCAAGCCACAGACACTTACCTTCACGGTGCTATCCACAGCCCCTGAGAAGAGCCGGCCCCGGGAAACAGCCAGTGCAGTTACACTGCCCTGATGG	GCAGCAGAGTCTGTGTGCAGATCATGTTGTCCATACTCCAGACCTAGGGGAGGAAGGGGCATGGGATATGAGAGCCTGCCCTGGCCCAGCCACCTCTGGCCTCCTCTTCCTCCTGGGCAG	C	T	123	126	AGC	+	GCAGTTACACTGCCCTGATGGCGCAGCAGA	GTACACTGCCCTGATGGCGC	18	False	CBE	50.0	CACACAGACTCTGCTGCGCCATCAGGGCAGTGTAACTGCA	CACACAGACTCTGCTGCACCATCAGGGCAGTGTAACTGCA	reverse-complement	No Error	False	GCC
1619	Traf7	24728582	24728582	C	T	SNP	AACR-H0004358-M01-V01	17	24728462	24728702	TCCATCCTATGTAGCCGTCATCAGCCCAAGCCACAGACACTTACCTTCACGGTGCTATCCACAGCCCCTGAGAAGAGCCGGCCCCGGGAAACAGCCAGTGCAGTTACACTGCCCTGATGGCGCAGCAGAGTCTGTGTGCAGATCATGTTGTCCATACTCCAGACCTAGGGGAGGAAGGGGCATGGGATATGAGAGCCTGCCCTGGCCCAGCCACCTCTGGCCTCCTCTTCCTCCTGGGCAG	TCCATCCTATGTAGCCGTCATCAGCCCAAGCCACAGACACTTACCTTCACGGTGCTATCCACAGCCCCTGAGAAGAGCCGGCCCCGGGAAACAGCCAGTGCAGTTACACTGCCCTGATGGTGCAGCAGAGTCTGTGTGCAGATCATGTTGTCCATACTCCAGACCTAGGGGAGGAAGGGGCATGGGATATGAGAGCCTGCCCTGGCCCAGCCACCTCTGGCCTCCTCTTCCTCCTGGGCAG	TCCATCCTATGTAGCCGTCATCAGCCCAAGCCACAGACACTTACCTTCACGGTGCTATCCACAGCCCCTGAGAAGAGCCGGCCCCGGGAAACAGCCAGTGCAGTTACACTGCCCTGATGG	GCAGCAGAGTCTGTGTGCAGATCATGTTGTCCATACTCCAGACCTAGGGGAGGAAGGGGCATGGGATATGAGAGCCTGCCCTGGCCCAGCCACCTCTGGCCTCCTCTTCCTCCTGGGCAG	C	T	126	129	AGA	+	GTTACACTGCCCTGATGGCGCAGCAGAGTC	GACTGCCCTGATGGCGCAGC	15	False	CBE	42.0	CTGCACACAGACTCTGCTGCGCCATCAGGGCAGTGTAACT	CTGCACACAGACTCTGCTGCACCATCAGGGCAGTGTAACT	reverse-complement	No Error	False	GCC
1619	Traf7	24728582	24728582	C	T	SNP	AACR-H0004358-M01-V01	17	24728462	24728702	TCCATCCTATGTAGCCGTCATCAGCCCAAGCCACAGACACTTACCTTCACGGTGCTATCCACAGCCCCTGAGAAGAGCCGGCCCCGGGAAACAGCCAGTGCAGTTACACTGCCCTGATGGCGCAGCAGAGTCTGTGTGCAGATCATGTTGTCCATACTCCAGACCTAGGGGAGGAAGGGGCATGGGATATGAGAGCCTGCCCTGGCCCAGCCACCTCTGGCCTCCTCTTCCTCCTGGGCAG	TCCATCCTATGTAGCCGTCATCAGCCCAAGCCACAGACACTTACCTTCACGGTGCTATCCACAGCCCCTGAGAAGAGCCGGCCCCGGGAAACAGCCAGTGCAGTTACACTGCCCTGATGGTGCAGCAGAGTCTGTGTGCAGATCATGTTGTCCATACTCCAGACCTAGGGGAGGAAGGGGCATGGGATATGAGAGCCTGCCCTGGCCCAGCCACCTCTGGCCTCCTCTTCCTCCTGGGCAG	TCCATCCTATGTAGCCGTCATCAGCCCAAGCCACAGACACTTACCTTCACGGTGCTATCCACAGCCCCTGAGAAGAGCCGGCCCCGGGAAACAGCCAGTGCAGTTACACTGCCCTGATGG	GCAGCAGAGTCTGTGTGCAGATCATGTTGTCCATACTCCAGACCTAGGGGAGGAAGGGGCATGGGATATGAGAGCCTGCCCTGGCCCAGCCACCTCTGGCCTCCTCTTCCTCCTGGGCAG	C	T	134	137	TGT	+	GCCCTGATGGCGCAGCAGAGTCTGTGTGCA	GGATGGCGCAGCAGAGTCTG	7	True	CBE	58.0	AACATGATCTGCACACAGACTCTGCTGCGCCATCAGGGCA	AACATGATCTGCACACAGACTCTGCTGCACCATCAGGGCA	reverse-complement	No Error	False	GCC
1620	Jak3	72134308	72134308	C	T	SNP	AACR-H0004360-M01-V01	8	72134188	72134428	ACCCCAGCGGGGCTTTCTCCCTGGTTGGCCTCAGCCAGCCCCACAGAAGCCTGCGGGAGCTGCTTGCAGCCTGCTGGAATTCTGGGCTGCGAGTAGACGGTGCTGCCCTGAACCTAACATCCTGCTGCGCTCCCAGACCCAAGGGTGAGTCAGTTCCTCCCCTAACCAGCCCGGCAGCTCTTGGGTGGTAGCAGAAACCAAGGACCATGGCGATTAGGACAGAGAACACGACTTTTTGGCA	ACCCCAGCGGGGCTTTCTCCCTGGTTGGCCTCAGCCAGCCCCACAGAAGCCTGCGGGAGCTGCTTGCAGCCTGCTGGAATTCTGGGCTGCGAGTAGACGGTGCTGCCCTGAACCTAACATTCTGCTGCGCTCCCAGACCCAAGGGTGAGTCAGTTCCTCCCCTAACCAGCCCGGCAGCTCTTGGGTGGTAGCAGAAACCAAGGACCATGGCGATTAGGACAGAGAACACGACTTTTTGGCA	ACCCCAGCGGGGCTTTCTCCCTGGTTGGCCTCAGCCAGCCCCACAGAAGCCTGCGGGAGCTGCTTGCAGCCTGCTGGAATTCTGGGCTGCGAGTAGACGGTGCTGCCCTGAACCTAACAT	CTGCTGCGCTCCCAGACCCAAGGGTGAGTCAGTTCCTCCCCTAACCAGCCCGGCAGCTCTTGGGTGGTAGCAGAAACCAAGGACCATGGCGATTAGGACAGAGAACACGACTTTTTGGCA	C	T	134	137	AGA	+	AACCTAACATCCTGCTGCGCTCCCAGACCC	GAACATCCTGCTGCGCTCCC	7	True	CBE	49.0	CTCACCCTTGGGTCTGGGAGCGCAGCAGGATGTTAGGTTC	CTCACCCTTGGGTCTGGGAGCGCAGCAGAATGTTAGGTTC	reverse-complement	No Error	False	TCT
1620	Jak3	72134308	72134308	C	T	SNP	AACR-H0004360-M01-V01	8	72134188	72134428	ACCCCAGCGGGGCTTTCTCCCTGGTTGGCCTCAGCCAGCCCCACAGAAGCCTGCGGGAGCTGCTTGCAGCCTGCTGGAATTCTGGGCTGCGAGTAGACGGTGCTGCCCTGAACCTAACATCCTGCTGCGCTCCCAGACCCAAGGGTGAGTCAGTTCCTCCCCTAACCAGCCCGGCAGCTCTTGGGTGGTAGCAGAAACCAAGGACCATGGCGATTAGGACAGAGAACACGACTTTTTGGCA	ACCCCAGCGGGGCTTTCTCCCTGGTTGGCCTCAGCCAGCCCCACAGAAGCCTGCGGGAGCTGCTTGCAGCCTGCTGGAATTCTGGGCTGCGAGTAGACGGTGCTGCCCTGAACCTAACATTCTGCTGCGCTCCCAGACCCAAGGGTGAGTCAGTTCCTCCCCTAACCAGCCCGGCAGCTCTTGGGTGGTAGCAGAAACCAAGGACCATGGCGATTAGGACAGAGAACACGACTTTTTGGCA	ACCCCAGCGGGGCTTTCTCCCTGGTTGGCCTCAGCCAGCCCCACAGAAGCCTGCGGGAGCTGCTTGCAGCCTGCTGGAATTCTGGGCTGCGAGTAGACGGTGCTGCCCTGAACCTAACAT	CTGCTGCGCTCCCAGACCCAAGGGTGAGTCAGTTCCTCCCCTAACCAGCCCGGCAGCTCTTGGGTGGTAGCAGAAACCAAGGACCATGGCGATTAGGACAGAGAACACGACTTTTTGGCA	C	T	127	130	CGC	+	TGCCCTGAACCTAACATCCTGCTGCGCTCC	GTGAACCTAACATCCTGCTG	14	False	CBE	66.0	TTGGGTCTGGGAGCGCAGCAGGATGTTAGGTTCAGGGCAG	TTGGGTCTGGGAGCGCAGCAGAATGTTAGGTTCAGGGCAG	reverse-complement	No Error	False	TCT
1620	Jak3	72134308	72134308	C	T	SNP	AACR-H0004360-M01-V01	8	72134188	72134428	ACCCCAGCGGGGCTTTCTCCCTGGTTGGCCTCAGCCAGCCCCACAGAAGCCTGCGGGAGCTGCTTGCAGCCTGCTGGAATTCTGGGCTGCGAGTAGACGGTGCTGCCCTGAACCTAACATCCTGCTGCGCTCCCAGACCCAAGGGTGAGTCAGTTCCTCCCCTAACCAGCCCGGCAGCTCTTGGGTGGTAGCAGAAACCAAGGACCATGGCGATTAGGACAGAGAACACGACTTTTTGGCA	ACCCCAGCGGGGCTTTCTCCCTGGTTGGCCTCAGCCAGCCCCACAGAAGCCTGCGGGAGCTGCTTGCAGCCTGCTGGAATTCTGGGCTGCGAGTAGACGGTGCTGCCCTGAACCTAACATTCTGCTGCGCTCCCAGACCCAAGGGTGAGTCAGTTCCTCCCCTAACCAGCCCGGCAGCTCTTGGGTGGTAGCAGAAACCAAGGACCATGGCGATTAGGACAGAGAACACGACTTTTTGGCA	ACCCCAGCGGGGCTTTCTCCCTGGTTGGCCTCAGCCAGCCCCACAGAAGCCTGCGGGAGCTGCTTGCAGCCTGCTGGAATTCTGGGCTGCGAGTAGACGGTGCTGCCCTGAACCTAACAT	CTGCTGCGCTCCCAGACCCAAGGGTGAGTCAGTTCCTCCCCTAACCAGCCCGGCAGCTCTTGGGTGGTAGCAGAAACCAAGGACCATGGCGATTAGGACAGAGAACACGACTTTTTGGCA	C	T	125	128	TGC	+	GCTGCCCTGAACCTAACATCCTGCTGCGCT	GCCTGAACCTAACATCCTGC	16	False	CBE	40.0	GGGTCTGGGAGCGCAGCAGGATGTTAGGTTCAGGGCAGCA	GGGTCTGGGAGCGCAGCAGAATGTTAGGTTCAGGGCAGCA	reverse-complement	No Error	False	TCT
1620	Jak3	72134308	72134308	C	T	SNP	AACR-H0004360-M01-V01	8	72134188	72134428	ACCCCAGCGGGGCTTTCTCCCTGGTTGGCCTCAGCCAGCCCCACAGAAGCCTGCGGGAGCTGCTTGCAGCCTGCTGGAATTCTGGGCTGCGAGTAGACGGTGCTGCCCTGAACCTAACATCCTGCTGCGCTCCCAGACCCAAGGGTGAGTCAGTTCCTCCCCTAACCAGCCCGGCAGCTCTTGGGTGGTAGCAGAAACCAAGGACCATGGCGATTAGGACAGAGAACACGACTTTTTGGCA	ACCCCAGCGGGGCTTTCTCCCTGGTTGGCCTCAGCCAGCCCCACAGAAGCCTGCGGGAGCTGCTTGCAGCCTGCTGGAATTCTGGGCTGCGAGTAGACGGTGCTGCCCTGAACCTAACATTCTGCTGCGCTCCCAGACCCAAGGGTGAGTCAGTTCCTCCCCTAACCAGCCCGGCAGCTCTTGGGTGGTAGCAGAAACCAAGGACCATGGCGATTAGGACAGAGAACACGACTTTTTGGCA	ACCCCAGCGGGGCTTTCTCCCTGGTTGGCCTCAGCCAGCCCCACAGAAGCCTGCGGGAGCTGCTTGCAGCCTGCTGGAATTCTGGGCTGCGAGTAGACGGTGCTGCCCTGAACCTAACAT	CTGCTGCGCTCCCAGACCCAAGGGTGAGTCAGTTCCTCCCCTAACCAGCCCGGCAGCTCTTGGGTGGTAGCAGAAACCAAGGACCATGGCGATTAGGACAGAGAACACGACTTTTTGGCA	C	T	122	125	TGC	+	GGTGCTGCCCTGAACCTAACATCCTGCTGC	GTGCCCTGAACCTAACATCC	19	False	CBE	56.0	TCTGGGAGCGCAGCAGGATGTTAGGTTCAGGGCAGCACCG	TCTGGGAGCGCAGCAGAATGTTAGGTTCAGGGCAGCACCG	reverse-complement	No Error	False	TCT
1621	Keap1	21144745	21144745	C	T	SNP	AACR-H0004362-M01-V01	9	21144625	21144865	ACCTCATATGAAGGCAGGGACAAGAACAGGTACCGTCTCTTTGGGCCCCCGGTGCTCACCTCTCCACGCTGCTGTGGTGGATGCAGCCGTGGGAACCCCCGACTGCGTAGATGTGGCCATCTATGACCCCCACCCCGATGCGGTTGCGTGGCACGCTCATAGAGGCACAGGGCGACCACTGGTTGGTCATGGGGTTGTAGCAGTCCAGGGCGCTGGAGTCAGTGTTGCCATCCGGAGAGTT	ACCTCATATGAAGGCAGGGACAAGAACAGGTACCGTCTCTTTGGGCCCCCGGTGCTCACCTCTCCACGCTGCTGTGGTGGATGCAGCCGTGGGAACCCCCGACTGCGTAGATGTGGCCATTTATGACCCCCACCCCGATGCGGTTGCGTGGCACGCTCATAGAGGCACAGGGCGACCACTGGTTGGTCATGGGGTTGTAGCAGTCCAGGGCGCTGGAGTCAGTGTTGCCATCCGGAGAGTT	ACCTCATATGAAGGCAGGGACAAGAACAGGTACCGTCTCTTTGGGCCCCCGGTGCTCACCTCTCCACGCTGCTGTGGTGGATGCAGCCGTGGGAACCCCCGACTGCGTAGATGTGGCCAT	TATGACCCCCACCCCGATGCGGTTGCGTGGCACGCTCATAGAGGCACAGGGCGACCACTGGTTGGTCATGGGGTTGTAGCAGTCCAGGGCGCTGGAGTCAGTGTTGCCATCCGGAGAGTT	C	T	123	126	TGA	+	CGACTGCGTAGATGTGGCCATCTATGACCC	GGCGTAGATGTGGCCATCTA	18	False	CBE	40.0	TCGGGGTGGGGGTCATAGATGGCCACATCTACGCAGTCGG	TCGGGGTGGGGGTCATAAATGGCCACATCTACGCAGTCGG	reverse-complement	No Error	False	TCA
1621	Keap1	21144745	21144745	C	T	SNP	AACR-H0004362-M01-V01	9	21144625	21144865	ACCTCATATGAAGGCAGGGACAAGAACAGGTACCGTCTCTTTGGGCCCCCGGTGCTCACCTCTCCACGCTGCTGTGGTGGATGCAGCCGTGGGAACCCCCGACTGCGTAGATGTGGCCATCTATGACCCCCACCCCGATGCGGTTGCGTGGCACGCTCATAGAGGCACAGGGCGACCACTGGTTGGTCATGGGGTTGTAGCAGTCCAGGGCGCTGGAGTCAGTGTTGCCATCCGGAGAGTT	ACCTCATATGAAGGCAGGGACAAGAACAGGTACCGTCTCTTTGGGCCCCCGGTGCTCACCTCTCCACGCTGCTGTGGTGGATGCAGCCGTGGGAACCCCCGACTGCGTAGATGTGGCCATTTATGACCCCCACCCCGATGCGGTTGCGTGGCACGCTCATAGAGGCACAGGGCGACCACTGGTTGGTCATGGGGTTGTAGCAGTCCAGGGCGCTGGAGTCAGTGTTGCCATCCGGAGAGTT	ACCTCATATGAAGGCAGGGACAAGAACAGGTACCGTCTCTTTGGGCCCCCGGTGCTCACCTCTCCACGCTGCTGTGGTGGATGCAGCCGTGGGAACCCCCGACTGCGTAGATGTGGCCAT	TATGACCCCCACCCCGATGCGGTTGCGTGGCACGCTCATAGAGGCACAGGGCGACCACTGGTTGGTCATGGGGTTGTAGCAGTCCAGGGCGCTGGAGTCAGTGTTGCCATCCGGAGAGTT	C	T	138	141	TGC	+	GGCCATCTATGACCCCCACCCCGATGCGGT	GTCTATGACCCCCACCCCGA	3	False	CBE	52.0	TGCCACGCAACCGCATCGGGGTGGGGGTCATAGATGGCCA	TGCCACGCAACCGCATCGGGGTGGGGGTCATAAATGGCCA	reverse-complement	No Error	False	TCA
1621	Keap1	21144745	21144745	C	T	SNP	AACR-H0004362-M01-V01	9	21144625	21144865	ACCTCATATGAAGGCAGGGACAAGAACAGGTACCGTCTCTTTGGGCCCCCGGTGCTCACCTCTCCACGCTGCTGTGGTGGATGCAGCCGTGGGAACCCCCGACTGCGTAGATGTGGCCATCTATGACCCCCACCCCGATGCGGTTGCGTGGCACGCTCATAGAGGCACAGGGCGACCACTGGTTGGTCATGGGGTTGTAGCAGTCCAGGGCGCTGGAGTCAGTGTTGCCATCCGGAGAGTT	ACCTCATATGAAGGCAGGGACAAGAACAGGTACCGTCTCTTTGGGCCCCCGGTGCTCACCTCTCCACGCTGCTGTGGTGGATGCAGCCGTGGGAACCCCCGACTGCGTAGATGTGGCCATTTATGACCCCCACCCCGATGCGGTTGCGTGGCACGCTCATAGAGGCACAGGGCGACCACTGGTTGGTCATGGGGTTGTAGCAGTCCAGGGCGCTGGAGTCAGTGTTGCCATCCGGAGAGTT	ACCTCATATGAAGGCAGGGACAAGAACAGGTACCGTCTCTTTGGGCCCCCGGTGCTCACCTCTCCACGCTGCTGTGGTGGATGCAGCCGTGGGAACCCCCGACTGCGTAGATGTGGCCAT	TATGACCCCCACCCCGATGCGGTTGCGTGGCACGCTCATAGAGGCACAGGGCGACCACTGGTTGGTCATGGGGTTGTAGCAGTCCAGGGCGCTGGAGTCAGTGTTGCCATCCGGAGAGTT	C	T	140	143	CGG	+	CCATCTATGACCCCCACCCCGATGCGGTTG	GTATGACCCCCACCCCGATG	1	False	CBE	64.0	CGTGCCACGCAACCGCATCGGGGTGGGGGTCATAGATGGC	CGTGCCACGCAACCGCATCGGGGTGGGGGTCATAAATGGC	reverse-complement	No Error	False	TCA
1621	Keap1	21144745	21144745	C	T	SNP	AACR-H0004362-M01-V01	9	21144625	21144865	ACCTCATATGAAGGCAGGGACAAGAACAGGTACCGTCTCTTTGGGCCCCCGGTGCTCACCTCTCCACGCTGCTGTGGTGGATGCAGCCGTGGGAACCCCCGACTGCGTAGATGTGGCCATCTATGACCCCCACCCCGATGCGGTTGCGTGGCACGCTCATAGAGGCACAGGGCGACCACTGGTTGGTCATGGGGTTGTAGCAGTCCAGGGCGCTGGAGTCAGTGTTGCCATCCGGAGAGTT	ACCTCATATGAAGGCAGGGACAAGAACAGGTACCGTCTCTTTGGGCCCCCGGTGCTCACCTCTCCACGCTGCTGTGGTGGATGCAGCCGTGGGAACCCCCGACTGCGTAGATGTGGCCATTTATGACCCCCACCCCGATGCGGTTGCGTGGCACGCTCATAGAGGCACAGGGCGACCACTGGTTGGTCATGGGGTTGTAGCAGTCCAGGGCGCTGGAGTCAGTGTTGCCATCCGGAGAGTT	ACCTCATATGAAGGCAGGGACAAGAACAGGTACCGTCTCTTTGGGCCCCCGGTGCTCACCTCTCCACGCTGCTGTGGTGGATGCAGCCGTGGGAACCCCCGACTGCGTAGATGTGGCCAT	TATGACCCCCACCCCGATGCGGTTGCGTGGCACGCTCATAGAGGCACAGGGCGACCACTGGTTGGTCATGGGGTTGTAGCAGTCCAGGGCGCTGGAGTCAGTGTTGCCATCCGGAGAGTT	C	T	135	138	CGA	+	TGTGGCCATCTATGACCCCCACCCCGATGC	GCCATCTATGACCCCCACCC	6	True	CBE	56.0	CACGCAACCGCATCGGGGTGGGGGTCATAGATGGCCACAT	CACGCAACCGCATCGGGGTGGGGGTCATAAATGGCCACAT	reverse-complement	No Error	False	TCA
1622	Parp1	180415687	180415687	C	T	SNP	AACR-H0004364-M01-V01	1	180415567	180415807	ACGTGTCTGCCTCCACTAAAAGCCTCCAAGAGCTGCTCTCGGCCCACAGCTTGTCCTCGTGGGGGGCTGAGGTGAAGGCAGAGCCTGGTGAAGTGGTGGCCCCCAAGGGGAAGTCAGCTGCACCCTCCAAGAAGAGCAAGGGTGCTGTCAAGGAGGAAGGTGAGGCCCAACTGACCTGCCTGTGACTTTTGTTCTGTCCCTAAGTGCTGCAGCGAGCAGTGTCCTTCAGTGTTAGCGGACA	ACGTGTCTGCCTCCACTAAAAGCCTCCAAGAGCTGCTCTCGGCCCACAGCTTGTCCTCGTGGGGGGCTGAGGTGAAGGCAGAGCCTGGTGAAGTGGTGGCCCCCAAGGGGAAGTCAGCTGTACCCTCCAAGAAGAGCAAGGGTGCTGTCAAGGAGGAAGGTGAGGCCCAACTGACCTGCCTGTGACTTTTGTTCTGTCCCTAAGTGCTGCAGCGAGCAGTGTCCTTCAGTGTTAGCGGACA	ACGTGTCTGCCTCCACTAAAAGCCTCCAAGAGCTGCTCTCGGCCCACAGCTTGTCCTCGTGGGGGGCTGAGGTGAAGGCAGAGCCTGGTGAAGTGGTGGCCCCCAAGGGGAAGTCAGCTG	ACCCTCCAAGAAGAGCAAGGGTGCTGTCAAGGAGGAAGGTGAGGCCCAACTGACCTGCCTGTGACTTTTGTTCTGTCCCTAAGTGCTGCAGCGAGCAGTGTCCTTCAGTGTTAGCGGACA	C	T	139	142	GGG	+	AGCTGCACCCTCCAAGAAGAGCAAGGGTGC	GCACCCTCCAAGAAGAGCAA	2	False	CBE	65.0	TCCTTGACAGCACCCTTGCTCTTCTTGGAGGGTGCAGCTG	TCCTTGACAGCACCCTTGCTCTTCTTGGAGGGTACAGCTG	reverse-complement	No Error	False	GCC
1622	Parp1	180415687	180415687	C	T	SNP	AACR-H0004364-M01-V01	1	180415567	180415807	ACGTGTCTGCCTCCACTAAAAGCCTCCAAGAGCTGCTCTCGGCCCACAGCTTGTCCTCGTGGGGGGCTGAGGTGAAGGCAGAGCCTGGTGAAGTGGTGGCCCCCAAGGGGAAGTCAGCTGCACCCTCCAAGAAGAGCAAGGGTGCTGTCAAGGAGGAAGGTGAGGCCCAACTGACCTGCCTGTGACTTTTGTTCTGTCCCTAAGTGCTGCAGCGAGCAGTGTCCTTCAGTGTTAGCGGACA	ACGTGTCTGCCTCCACTAAAAGCCTCCAAGAGCTGCTCTCGGCCCACAGCTTGTCCTCGTGGGGGGCTGAGGTGAAGGCAGAGCCTGGTGAAGTGGTGGCCCCCAAGGGGAAGTCAGCTGTACCCTCCAAGAAGAGCAAGGGTGCTGTCAAGGAGGAAGGTGAGGCCCAACTGACCTGCCTGTGACTTTTGTTCTGTCCCTAAGTGCTGCAGCGAGCAGTGTCCTTCAGTGTTAGCGGACA	ACGTGTCTGCCTCCACTAAAAGCCTCCAAGAGCTGCTCTCGGCCCACAGCTTGTCCTCGTGGGGGGCTGAGGTGAAGGCAGAGCCTGGTGAAGTGGTGGCCCCCAAGGGGAAGTCAGCTG	ACCCTCCAAGAAGAGCAAGGGTGCTGTCAAGGAGGAAGGTGAGGCCCAACTGACCTGCCTGTGACTTTTGTTCTGTCCCTAAGTGCTGCAGCGAGCAGTGTCCTTCAGTGTTAGCGGACA	C	T	129	132	AGA	+	AGGGGAAGTCAGCTGCACCCTCCAAGAAGA	GAAGTCAGCTGCACCCTCCA	12	False	CBE	53.0	CACCCTTGCTCTTCTTGGAGGGTGCAGCTGACTTCCCCTT	CACCCTTGCTCTTCTTGGAGGGTACAGCTGACTTCCCCTT	reverse-complement	No Error	False	GCC
1622	Parp1	180415687	180415687	C	T	SNP	AACR-H0004364-M01-V01	1	180415567	180415807	ACGTGTCTGCCTCCACTAAAAGCCTCCAAGAGCTGCTCTCGGCCCACAGCTTGTCCTCGTGGGGGGCTGAGGTGAAGGCAGAGCCTGGTGAAGTGGTGGCCCCCAAGGGGAAGTCAGCTGCACCCTCCAAGAAGAGCAAGGGTGCTGTCAAGGAGGAAGGTGAGGCCCAACTGACCTGCCTGTGACTTTTGTTCTGTCCCTAAGTGCTGCAGCGAGCAGTGTCCTTCAGTGTTAGCGGACA	ACGTGTCTGCCTCCACTAAAAGCCTCCAAGAGCTGCTCTCGGCCCACAGCTTGTCCTCGTGGGGGGCTGAGGTGAAGGCAGAGCCTGGTGAAGTGGTGGCCCCCAAGGGGAAGTCAGCTGTACCCTCCAAGAAGAGCAAGGGTGCTGTCAAGGAGGAAGGTGAGGCCCAACTGACCTGCCTGTGACTTTTGTTCTGTCCCTAAGTGCTGCAGCGAGCAGTGTCCTTCAGTGTTAGCGGACA	ACGTGTCTGCCTCCACTAAAAGCCTCCAAGAGCTGCTCTCGGCCCACAGCTTGTCCTCGTGGGGGGCTGAGGTGAAGGCAGAGCCTGGTGAAGTGGTGGCCCCCAAGGGGAAGTCAGCTG	ACCCTCCAAGAAGAGCAAGGGTGCTGTCAAGGAGGAAGGTGAGGCCCAACTGACCTGCCTGTGACTTTTGTTCTGTCCCTAAGTGCTGCAGCGAGCAGTGTCCTTCAGTGTTAGCGGACA	C	T	132	135	AGA	+	GGAAGTCAGCTGCACCCTCCAAGAAGAGCA	GTCAGCTGCACCCTCCAAGA	9	False	CBE	57.0	CAGCACCCTTGCTCTTCTTGGAGGGTGCAGCTGACTTCCC	CAGCACCCTTGCTCTTCTTGGAGGGTACAGCTGACTTCCC	reverse-complement	No Error	False	GCC
1622	Parp1	180415687	180415687	C	T	SNP	AACR-H0004364-M01-V01	1	180415567	180415807	ACGTGTCTGCCTCCACTAAAAGCCTCCAAGAGCTGCTCTCGGCCCACAGCTTGTCCTCGTGGGGGGCTGAGGTGAAGGCAGAGCCTGGTGAAGTGGTGGCCCCCAAGGGGAAGTCAGCTGCACCCTCCAAGAAGAGCAAGGGTGCTGTCAAGGAGGAAGGTGAGGCCCAACTGACCTGCCTGTGACTTTTGTTCTGTCCCTAAGTGCTGCAGCGAGCAGTGTCCTTCAGTGTTAGCGGACA	ACGTGTCTGCCTCCACTAAAAGCCTCCAAGAGCTGCTCTCGGCCCACAGCTTGTCCTCGTGGGGGGCTGAGGTGAAGGCAGAGCCTGGTGAAGTGGTGGCCCCCAAGGGGAAGTCAGCTGTACCCTCCAAGAAGAGCAAGGGTGCTGTCAAGGAGGAAGGTGAGGCCCAACTGACCTGCCTGTGACTTTTGTTCTGTCCCTAAGTGCTGCAGCGAGCAGTGTCCTTCAGTGTTAGCGGACA	ACGTGTCTGCCTCCACTAAAAGCCTCCAAGAGCTGCTCTCGGCCCACAGCTTGTCCTCGTGGGGGGCTGAGGTGAAGGCAGAGCCTGGTGAAGTGGTGGCCCCCAAGGGGAAGTCAGCTG	ACCCTCCAAGAAGAGCAAGGGTGCTGTCAAGGAGGAAGGTGAGGCCCAACTGACCTGCCTGTGACTTTTGTTCTGTCCCTAAGTGCTGCAGCGAGCAGTGTCCTTCAGTGTTAGCGGACA	C	T	134	137	AGC	+	AAGTCAGCTGCACCCTCCAAGAAGAGCAAG	GAGCTGCACCCTCCAAGAAG	7	True	CBE	55.0	GACAGCACCCTTGCTCTTCTTGGAGGGTGCAGCTGACTTC	GACAGCACCCTTGCTCTTCTTGGAGGGTACAGCTGACTTC	reverse-complement	No Error	False	GCC
1622	Parp1	180415687	180415687	C	T	SNP	AACR-H0004364-M01-V01	1	180415567	180415807	ACGTGTCTGCCTCCACTAAAAGCCTCCAAGAGCTGCTCTCGGCCCACAGCTTGTCCTCGTGGGGGGCTGAGGTGAAGGCAGAGCCTGGTGAAGTGGTGGCCCCCAAGGGGAAGTCAGCTGCACCCTCCAAGAAGAGCAAGGGTGCTGTCAAGGAGGAAGGTGAGGCCCAACTGACCTGCCTGTGACTTTTGTTCTGTCCCTAAGTGCTGCAGCGAGCAGTGTCCTTCAGTGTTAGCGGACA	ACGTGTCTGCCTCCACTAAAAGCCTCCAAGAGCTGCTCTCGGCCCACAGCTTGTCCTCGTGGGGGGCTGAGGTGAAGGCAGAGCCTGGTGAAGTGGTGGCCCCCAAGGGGAAGTCAGCTGTACCCTCCAAGAAGAGCAAGGGTGCTGTCAAGGAGGAAGGTGAGGCCCAACTGACCTGCCTGTGACTTTTGTTCTGTCCCTAAGTGCTGCAGCGAGCAGTGTCCTTCAGTGTTAGCGGACA	ACGTGTCTGCCTCCACTAAAAGCCTCCAAGAGCTGCTCTCGGCCCACAGCTTGTCCTCGTGGGGGGCTGAGGTGAAGGCAGAGCCTGGTGAAGTGGTGGCCCCCAAGGGGAAGTCAGCTG	ACCCTCCAAGAAGAGCAAGGGTGCTGTCAAGGAGGAAGGTGAGGCCCAACTGACCTGCCTGTGACTTTTGTTCTGTCCCTAAGTGCTGCAGCGAGCAGTGTCCTTCAGTGTTAGCGGACA	C	T	138	141	AGG	+	CAGCTGCACCCTCCAAGAAGAGCAAGGGTG	GGCACCCTCCAAGAAGAGCA	3	False	CBE	63.0	CCTTGACAGCACCCTTGCTCTTCTTGGAGGGTGCAGCTGA	CCTTGACAGCACCCTTGCTCTTCTTGGAGGGTACAGCTGA	reverse-complement	No Error	False	GCC
1622	Parp1	180415687	180415687	C	T	SNP	AACR-H0004364-M01-V01	1	180415567	180415807	ACGTGTCTGCCTCCACTAAAAGCCTCCAAGAGCTGCTCTCGGCCCACAGCTTGTCCTCGTGGGGGGCTGAGGTGAAGGCAGAGCCTGGTGAAGTGGTGGCCCCCAAGGGGAAGTCAGCTGCACCCTCCAAGAAGAGCAAGGGTGCTGTCAAGGAGGAAGGTGAGGCCCAACTGACCTGCCTGTGACTTTTGTTCTGTCCCTAAGTGCTGCAGCGAGCAGTGTCCTTCAGTGTTAGCGGACA	ACGTGTCTGCCTCCACTAAAAGCCTCCAAGAGCTGCTCTCGGCCCACAGCTTGTCCTCGTGGGGGGCTGAGGTGAAGGCAGAGCCTGGTGAAGTGGTGGCCCCCAAGGGGAAGTCAGCTGTACCCTCCAAGAAGAGCAAGGGTGCTGTCAAGGAGGAAGGTGAGGCCCAACTGACCTGCCTGTGACTTTTGTTCTGTCCCTAAGTGCTGCAGCGAGCAGTGTCCTTCAGTGTTAGCGGACA	ACGTGTCTGCCTCCACTAAAAGCCTCCAAGAGCTGCTCTCGGCCCACAGCTTGTCCTCGTGGGGGGCTGAGGTGAAGGCAGAGCCTGGTGAAGTGGTGGCCCCCAAGGGGAAGTCAGCTG	ACCCTCCAAGAAGAGCAAGGGTGCTGTCAAGGAGGAAGGTGAGGCCCAACTGACCTGCCTGTGACTTTTGTTCTGTCCCTAAGTGCTGCAGCGAGCAGTGTCCTTCAGTGTTAGCGGACA	C	T	140	143	GGT	+	GCTGCACCCTCCAAGAAGAGCAAGGGTGCT	GACCCTCCAAGAAGAGCAAG	1	False	CBE	58.0	CTCCTTGACAGCACCCTTGCTCTTCTTGGAGGGTGCAGCT	CTCCTTGACAGCACCCTTGCTCTTCTTGGAGGGTACAGCT	reverse-complement	No Error	False	GCC
1623	Arid1a	133480571	133480571	G	A	SNP	AACR-H0004367-M01-V01	4	133480451	133480691	TCCGGCCGTAGGCTTGCCCGAAGCCGTAGGCTGGGGGCGGCAGGGCGGCCGCGGCCGAGTGAGGAGGCGCCCCCACCCCGTCGCTGCTGCTGCTGCCGCCGCCGCCGCCGCCGCCGGGCGGCTCCGGGAGGTTATTGTTCAGGGCGGGCCTAGGGCCCGCGTTCCCGTTCGAGTTCTTCAGGTCCGGCTCCGCGCCGGGCCCGCCGCCGCTGCCGGCTCCGCCGCCGCCGCCACCCCCATT	TCCGGCCGTAGGCTTGCCCGAAGCCGTAGGCTGGGGGCGGCAGGGCGGCCGCGGCCGAGTGAGGAGGCGCCCCCACCCCGTCGCTGCTGCTGCTGCCGCCGCCGCCGCCGCCGCCGGGCGACTCCGGGAGGTTATTGTTCAGGGCGGGCCTAGGGCCCGCGTTCCCGTTCGAGTTCTTCAGGTCCGGCTCCGCGCCGGGCCCGCCGCCGCTGCCGGCTCCGCCGCCGCCGCCACCCCCATT	TCCGGCCGTAGGCTTGCCCGAAGCCGTAGGCTGGGGGCGGCAGGGCGGCCGCGGCCGAGTGAGGAGGCGCCCCCACCCCGTCGCTGCTGCTGCTGCCGCCGCCGCCGCCGCCGCCGGGCG	CTCCGGGAGGTTATTGTTCAGGGCGGGCCTAGGGCCCGCGTTCCCGTTCGAGTTCTTCAGGTCCGGCTCCGCGCCGGGCCCGCCGCCGCTGCCGGCTCCGCCGCCGCCGCCACCCCCATT	G	A	103	100	GGC	-	CCGGAGCCGCCCGGCGGCGGCGGCGGCGGC	GGCCGCCCGGCGGCGGCGGC	3	False	CBE	17.0	GCTGCTGCCGCCGCCGCCGCCGCCGCCGGGCGGCTCCGGG	GCTGCTGCCGCCGCCGCCGCCGCCGCCGGGCGACTCCGGG	reverse-complement	No Error	False	TCG
1623	Arid1a	133480571	133480571	G	A	SNP	AACR-H0004367-M01-V01	4	133480451	133480691	TCCGGCCGTAGGCTTGCCCGAAGCCGTAGGCTGGGGGCGGCAGGGCGGCCGCGGCCGAGTGAGGAGGCGCCCCCACCCCGTCGCTGCTGCTGCTGCCGCCGCCGCCGCCGCCGCCGGGCGGCTCCGGGAGGTTATTGTTCAGGGCGGGCCTAGGGCCCGCGTTCCCGTTCGAGTTCTTCAGGTCCGGCTCCGCGCCGGGCCCGCCGCCGCTGCCGGCTCCGCCGCCGCCGCCACCCCCATT	TCCGGCCGTAGGCTTGCCCGAAGCCGTAGGCTGGGGGCGGCAGGGCGGCCGCGGCCGAGTGAGGAGGCGCCCCCACCCCGTCGCTGCTGCTGCTGCCGCCGCCGCCGCCGCCGCCGGGCGACTCCGGGAGGTTATTGTTCAGGGCGGGCCTAGGGCCCGCGTTCCCGTTCGAGTTCTTCAGGTCCGGCTCCGCGCCGGGCCCGCCGCCGCTGCCGGCTCCGCCGCCGCCGCCACCCCCATT	TCCGGCCGTAGGCTTGCCCGAAGCCGTAGGCTGGGGGCGGCAGGGCGGCCGCGGCCGAGTGAGGAGGCGCCCCCACCCCGTCGCTGCTGCTGCTGCCGCCGCCGCCGCCGCCGCCGGGCG	CTCCGGGAGGTTATTGTTCAGGGCGGGCCTAGGGCCCGCGTTCCCGTTCGAGTTCTTCAGGTCCGGCTCCGCGCCGGGCCCGCCGCCGCTGCCGGCTCCGCCGCCGCCGCCACCCCCATT	G	A	104	101	CGG	-	CCCGGAGCCGCCCGGCGGCGGCGGCGGCGG	GAGCCGCCCGGCGGCGGCGG	4	True	CBE	25.0	CTGCTGCCGCCGCCGCCGCCGCCGCCGGGCGGCTCCGGGA	CTGCTGCCGCCGCCGCCGCCGCCGCCGGGCGACTCCGGGA	reverse-complement	No Error	False	TCG
1623	Arid1a	133480571	133480571	G	A	SNP	AACR-H0004367-M01-V01	4	133480451	133480691	TCCGGCCGTAGGCTTGCCCGAAGCCGTAGGCTGGGGGCGGCAGGGCGGCCGCGGCCGAGTGAGGAGGCGCCCCCACCCCGTCGCTGCTGCTGCTGCCGCCGCCGCCGCCGCCGCCGGGCGGCTCCGGGAGGTTATTGTTCAGGGCGGGCCTAGGGCCCGCGTTCCCGTTCGAGTTCTTCAGGTCCGGCTCCGCGCCGGGCCCGCCGCCGCTGCCGGCTCCGCCGCCGCCGCCACCCCCATT	TCCGGCCGTAGGCTTGCCCGAAGCCGTAGGCTGGGGGCGGCAGGGCGGCCGCGGCCGAGTGAGGAGGCGCCCCCACCCCGTCGCTGCTGCTGCTGCCGCCGCCGCCGCCGCCGCCGGGCGACTCCGGGAGGTTATTGTTCAGGGCGGGCCTAGGGCCCGCGTTCCCGTTCGAGTTCTTCAGGTCCGGCTCCGCGCCGGGCCCGCCGCCGCTGCCGGCTCCGCCGCCGCCGCCACCCCCATT	TCCGGCCGTAGGCTTGCCCGAAGCCGTAGGCTGGGGGCGGCAGGGCGGCCGCGGCCGAGTGAGGAGGCGCCCCCACCCCGTCGCTGCTGCTGCTGCCGCCGCCGCCGCCGCCGCCGGGCG	CTCCGGGAGGTTATTGTTCAGGGCGGGCCTAGGGCCCGCGTTCCCGTTCGAGTTCTTCAGGTCCGGCTCCGCGCCGGGCCCGCCGCCGCTGCCGGCTCCGCCGCCGCCGCCACCCCCATT	G	A	106	103	GGC	-	CTCCCGGAGCCGCCCGGCGGCGGCGGCGGC	GGGAGCCGCCCGGCGGCGGC	6	True	CBE	23.0	GCTGCCGCCGCCGCCGCCGCCGCCGGGCGGCTCCGGGAGG	GCTGCCGCCGCCGCCGCCGCCGCCGGGCGACTCCGGGAGG	reverse-complement	No Error	False	TCG
1623	Arid1a	133480571	133480571	G	A	SNP	AACR-H0004367-M01-V01	4	133480451	133480691	TCCGGCCGTAGGCTTGCCCGAAGCCGTAGGCTGGGGGCGGCAGGGCGGCCGCGGCCGAGTGAGGAGGCGCCCCCACCCCGTCGCTGCTGCTGCTGCCGCCGCCGCCGCCGCCGCCGGGCGGCTCCGGGAGGTTATTGTTCAGGGCGGGCCTAGGGCCCGCGTTCCCGTTCGAGTTCTTCAGGTCCGGCTCCGCGCCGGGCCCGCCGCCGCTGCCGGCTCCGCCGCCGCCGCCACCCCCATT	TCCGGCCGTAGGCTTGCCCGAAGCCGTAGGCTGGGGGCGGCAGGGCGGCCGCGGCCGAGTGAGGAGGCGCCCCCACCCCGTCGCTGCTGCTGCTGCCGCCGCCGCCGCCGCCGCCGGGCGACTCCGGGAGGTTATTGTTCAGGGCGGGCCTAGGGCCCGCGTTCCCGTTCGAGTTCTTCAGGTCCGGCTCCGCGCCGGGCCCGCCGCCGCTGCCGGCTCCGCCGCCGCCGCCACCCCCATT	TCCGGCCGTAGGCTTGCCCGAAGCCGTAGGCTGGGGGCGGCAGGGCGGCCGCGGCCGAGTGAGGAGGCGCCCCCACCCCGTCGCTGCTGCTGCTGCCGCCGCCGCCGCCGCCGCCGGGCG	CTCCGGGAGGTTATTGTTCAGGGCGGGCCTAGGGCCCGCGTTCCCGTTCGAGTTCTTCAGGTCCGGCTCCGCGCCGGGCCCGCCGCCGCTGCCGGCTCCGCCGCCGCCGCCACCCCCATT	G	A	107	104	CGG	-	CCTCCCGGAGCCGCCCGGCGGCGGCGGCGG	GCGGAGCCGCCCGGCGGCGG	7	True	CBE	30.0	CTGCCGCCGCCGCCGCCGCCGCCGGGCGGCTCCGGGAGGT	CTGCCGCCGCCGCCGCCGCCGCCGGGCGACTCCGGGAGGT	reverse-complement	No Error	False	TCG
1623	Arid1a	133480571	133480571	G	A	SNP	AACR-H0004367-M01-V01	4	133480451	133480691	TCCGGCCGTAGGCTTGCCCGAAGCCGTAGGCTGGGGGCGGCAGGGCGGCCGCGGCCGAGTGAGGAGGCGCCCCCACCCCGTCGCTGCTGCTGCTGCCGCCGCCGCCGCCGCCGCCGGGCGGCTCCGGGAGGTTATTGTTCAGGGCGGGCCTAGGGCCCGCGTTCCCGTTCGAGTTCTTCAGGTCCGGCTCCGCGCCGGGCCCGCCGCCGCTGCCGGCTCCGCCGCCGCCGCCACCCCCATT	TCCGGCCGTAGGCTTGCCCGAAGCCGTAGGCTGGGGGCGGCAGGGCGGCCGCGGCCGAGTGAGGAGGCGCCCCCACCCCGTCGCTGCTGCTGCTGCCGCCGCCGCCGCCGCCGCCGGGCGACTCCGGGAGGTTATTGTTCAGGGCGGGCCTAGGGCCCGCGTTCCCGTTCGAGTTCTTCAGGTCCGGCTCCGCGCCGGGCCCGCCGCCGCTGCCGGCTCCGCCGCCGCCGCCACCCCCATT	TCCGGCCGTAGGCTTGCCCGAAGCCGTAGGCTGGGGGCGGCAGGGCGGCCGCGGCCGAGTGAGGAGGCGCCCCCACCCCGTCGCTGCTGCTGCTGCCGCCGCCGCCGCCGCCGCCGGGCG	CTCCGGGAGGTTATTGTTCAGGGCGGGCCTAGGGCCCGCGTTCCCGTTCGAGTTCTTCAGGTCCGGCTCCGCGCCGGGCCCGCCGCCGCTGCCGGCTCCGCCGCCGCCGCCACCCCCATT	G	A	110	107	CGG	-	TAACCTCCCGGAGCCGCCCGGCGGCGGCGG	GTCCCGGAGCCGCCCGGCGG	10	False	CBE	37.0	CCGCCGCCGCCGCCGCCGCCGGGCGGCTCCGGGAGGTTAT	CCGCCGCCGCCGCCGCCGCCGGGCGACTCCGGGAGGTTAT	reverse-complement	No Error	False	TCG
1623	Arid1a	133480571	133480571	G	A	SNP	AACR-H0004367-M01-V01	4	133480451	133480691	TCCGGCCGTAGGCTTGCCCGAAGCCGTAGGCTGGGGGCGGCAGGGCGGCCGCGGCCGAGTGAGGAGGCGCCCCCACCCCGTCGCTGCTGCTGCTGCCGCCGCCGCCGCCGCCGCCGGGCGGCTCCGGGAGGTTATTGTTCAGGGCGGGCCTAGGGCCCGCGTTCCCGTTCGAGTTCTTCAGGTCCGGCTCCGCGCCGGGCCCGCCGCCGCTGCCGGCTCCGCCGCCGCCGCCACCCCCATT	TCCGGCCGTAGGCTTGCCCGAAGCCGTAGGCTGGGGGCGGCAGGGCGGCCGCGGCCGAGTGAGGAGGCGCCCCCACCCCGTCGCTGCTGCTGCTGCCGCCGCCGCCGCCGCCGCCGGGCGACTCCGGGAGGTTATTGTTCAGGGCGGGCCTAGGGCCCGCGTTCCCGTTCGAGTTCTTCAGGTCCGGCTCCGCGCCGGGCCCGCCGCCGCTGCCGGCTCCGCCGCCGCCGCCACCCCCATT	TCCGGCCGTAGGCTTGCCCGAAGCCGTAGGCTGGGGGCGGCAGGGCGGCCGCGGCCGAGTGAGGAGGCGCCCCCACCCCGTCGCTGCTGCTGCTGCCGCCGCCGCCGCCGCCGCCGGGCG	CTCCGGGAGGTTATTGTTCAGGGCGGGCCTAGGGCCCGCGTTCCCGTTCGAGTTCTTCAGGTCCGGCTCCGCGCCGGGCCCGCCGCCGCTGCCGGCTCCGCCGCCGCCGCCACCCCCATT	G	A	112	109	GGC	-	AATAACCTCCCGGAGCCGCCCGGCGGCGGC	GCCTCCCGGAGCCGCCCGGC	12	False	CBE	42.0	GCCGCCGCCGCCGCCGCCGGGCGGCTCCGGGAGGTTATTG	GCCGCCGCCGCCGCCGCCGGGCGACTCCGGGAGGTTATTG	reverse-complement	No Error	False	TCG
1623	Arid1a	133480571	133480571	G	A	SNP	AACR-H0004367-M01-V01	4	133480451	133480691	TCCGGCCGTAGGCTTGCCCGAAGCCGTAGGCTGGGGGCGGCAGGGCGGCCGCGGCCGAGTGAGGAGGCGCCCCCACCCCGTCGCTGCTGCTGCTGCCGCCGCCGCCGCCGCCGCCGGGCGGCTCCGGGAGGTTATTGTTCAGGGCGGGCCTAGGGCCCGCGTTCCCGTTCGAGTTCTTCAGGTCCGGCTCCGCGCCGGGCCCGCCGCCGCTGCCGGCTCCGCCGCCGCCGCCACCCCCATT	TCCGGCCGTAGGCTTGCCCGAAGCCGTAGGCTGGGGGCGGCAGGGCGGCCGCGGCCGAGTGAGGAGGCGCCCCCACCCCGTCGCTGCTGCTGCTGCCGCCGCCGCCGCCGCCGCCGGGCGACTCCGGGAGGTTATTGTTCAGGGCGGGCCTAGGGCCCGCGTTCCCGTTCGAGTTCTTCAGGTCCGGCTCCGCGCCGGGCCCGCCGCCGCTGCCGGCTCCGCCGCCGCCGCCACCCCCATT	TCCGGCCGTAGGCTTGCCCGAAGCCGTAGGCTGGGGGCGGCAGGGCGGCCGCGGCCGAGTGAGGAGGCGCCCCCACCCCGTCGCTGCTGCTGCTGCCGCCGCCGCCGCCGCCGCCGGGCG	CTCCGGGAGGTTATTGTTCAGGGCGGGCCTAGGGCCCGCGTTCCCGTTCGAGTTCTTCAGGTCCGGCTCCGCGCCGGGCCCGCCGCCGCTGCCGGCTCCGCCGCCGCCGCCACCCCCATT	G	A	101	98	CGG	-	GGAGCCGCCCGGCGGCGGCGGCGGCGGCGG	GCGCCCGGCGGCGGCGGCGG	1	False	CBE	13.0	CTGCTGCTGCCGCCGCCGCCGCCGCCGCCGGGCGGCTCCG	CTGCTGCTGCCGCCGCCGCCGCCGCCGCCGGGCGACTCCG	reverse-complement	No Error	False	TCG
1623	Arid1a	133480571	133480571	G	A	SNP	AACR-H0004367-M01-V01	4	133480451	133480691	TCCGGCCGTAGGCTTGCCCGAAGCCGTAGGCTGGGGGCGGCAGGGCGGCCGCGGCCGAGTGAGGAGGCGCCCCCACCCCGTCGCTGCTGCTGCTGCCGCCGCCGCCGCCGCCGCCGGGCGGCTCCGGGAGGTTATTGTTCAGGGCGGGCCTAGGGCCCGCGTTCCCGTTCGAGTTCTTCAGGTCCGGCTCCGCGCCGGGCCCGCCGCCGCTGCCGGCTCCGCCGCCGCCGCCACCCCCATT	TCCGGCCGTAGGCTTGCCCGAAGCCGTAGGCTGGGGGCGGCAGGGCGGCCGCGGCCGAGTGAGGAGGCGCCCCCACCCCGTCGCTGCTGCTGCTGCCGCCGCCGCCGCCGCCGCCGGGCGACTCCGGGAGGTTATTGTTCAGGGCGGGCCTAGGGCCCGCGTTCCCGTTCGAGTTCTTCAGGTCCGGCTCCGCGCCGGGCCCGCCGCCGCTGCCGGCTCCGCCGCCGCCGCCACCCCCATT	TCCGGCCGTAGGCTTGCCCGAAGCCGTAGGCTGGGGGCGGCAGGGCGGCCGCGGCCGAGTGAGGAGGCGCCCCCACCCCGTCGCTGCTGCTGCTGCCGCCGCCGCCGCCGCCGCCGGGCG	CTCCGGGAGGTTATTGTTCAGGGCGGGCCTAGGGCCCGCGTTCCCGTTCGAGTTCTTCAGGTCCGGCTCCGCGCCGGGCCCGCCGCCGCTGCCGGCTCCGCCGCCGCCGCCACCCCCATT	G	A	120	117	CGC	-	CCCTGAACAATAACCTCCCGGAGCCGCCCG	GAACAATAACCTCCCGGAGC	20	False	CBE	52.0	CGCCGCCGCCGGGCGGCTCCGGGAGGTTATTGTTCAGGGC	CGCCGCCGCCGGGCGACTCCGGGAGGTTATTGTTCAGGGC	reverse-complement	No Error	False	TCG
1623	Arid1a	133480571	133480571	G	A	SNP	AACR-H0004367-M01-V01	4	133480451	133480691	TCCGGCCGTAGGCTTGCCCGAAGCCGTAGGCTGGGGGCGGCAGGGCGGCCGCGGCCGAGTGAGGAGGCGCCCCCACCCCGTCGCTGCTGCTGCTGCCGCCGCCGCCGCCGCCGCCGGGCGGCTCCGGGAGGTTATTGTTCAGGGCGGGCCTAGGGCCCGCGTTCCCGTTCGAGTTCTTCAGGTCCGGCTCCGCGCCGGGCCCGCCGCCGCTGCCGGCTCCGCCGCCGCCGCCACCCCCATT	TCCGGCCGTAGGCTTGCCCGAAGCCGTAGGCTGGGGGCGGCAGGGCGGCCGCGGCCGAGTGAGGAGGCGCCCCCACCCCGTCGCTGCTGCTGCTGCCGCCGCCGCCGCCGCCGCCGGGCGACTCCGGGAGGTTATTGTTCAGGGCGGGCCTAGGGCCCGCGTTCCCGTTCGAGTTCTTCAGGTCCGGCTCCGCGCCGGGCCCGCCGCCGCTGCCGGCTCCGCCGCCGCCGCCACCCCCATT	TCCGGCCGTAGGCTTGCCCGAAGCCGTAGGCTGGGGGCGGCAGGGCGGCCGCGGCCGAGTGAGGAGGCGCCCCCACCCCGTCGCTGCTGCTGCTGCCGCCGCCGCCGCCGCCGCCGGGCG	CTCCGGGAGGTTATTGTTCAGGGCGGGCCTAGGGCCCGCGTTCCCGTTCGAGTTCTTCAGGTCCGGCTCCGCGCCGGGCCCGCCGCCGCTGCCGGCTCCGCCGCCGCCGCCACCCCCATT	G	A	113	110	CGG	-	CAATAACCTCCCGGAGCCGCCCGGCGGCGG	GACCTCCCGGAGCCGCCCGG	13	False	CBE	60.0	CCGCCGCCGCCGCCGCCGGGCGGCTCCGGGAGGTTATTGT	CCGCCGCCGCCGCCGCCGGGCGACTCCGGGAGGTTATTGT	reverse-complement	No Error	False	TCG
1623	Arid1a	133480571	133480571	G	A	SNP	AACR-H0004367-M01-V01	4	133480451	133480691	TCCGGCCGTAGGCTTGCCCGAAGCCGTAGGCTGGGGGCGGCAGGGCGGCCGCGGCCGAGTGAGGAGGCGCCCCCACCCCGTCGCTGCTGCTGCTGCCGCCGCCGCCGCCGCCGCCGGGCGGCTCCGGGAGGTTATTGTTCAGGGCGGGCCTAGGGCCCGCGTTCCCGTTCGAGTTCTTCAGGTCCGGCTCCGCGCCGGGCCCGCCGCCGCTGCCGGCTCCGCCGCCGCCGCCACCCCCATT	TCCGGCCGTAGGCTTGCCCGAAGCCGTAGGCTGGGGGCGGCAGGGCGGCCGCGGCCGAGTGAGGAGGCGCCCCCACCCCGTCGCTGCTGCTGCTGCCGCCGCCGCCGCCGCCGCCGGGCGACTCCGGGAGGTTATTGTTCAGGGCGGGCCTAGGGCCCGCGTTCCCGTTCGAGTTCTTCAGGTCCGGCTCCGCGCCGGGCCCGCCGCCGCTGCCGGCTCCGCCGCCGCCGCCACCCCCATT	TCCGGCCGTAGGCTTGCCCGAAGCCGTAGGCTGGGGGCGGCAGGGCGGCCGCGGCCGAGTGAGGAGGCGCCCCCACCCCGTCGCTGCTGCTGCTGCCGCCGCCGCCGCCGCCGCCGGGCG	CTCCGGGAGGTTATTGTTCAGGGCGGGCCTAGGGCCCGCGTTCCCGTTCGAGTTCTTCAGGTCCGGCTCCGCGCCGGGCCCGCCGCCGCTGCCGGCTCCGCCGCCGCCGCCACCCCCATT	G	A	109	106	GGC	-	AACCTCCCGGAGCCGCCCGGCGGCGGCGGC	GCCCGGAGCCGCCCGGCGGC	9	False	CBE	23.0	GCCGCCGCCGCCGCCGCCGCCGGGCGGCTCCGGGAGGTTA	GCCGCCGCCGCCGCCGCCGCCGGGCGACTCCGGGAGGTTA	reverse-complement	No Error	False	TCG
1623	Arid1a	133480571	133480571	G	A	SNP	AACR-H0004367-M01-V01	4	133480451	133480691	TCCGGCCGTAGGCTTGCCCGAAGCCGTAGGCTGGGGGCGGCAGGGCGGCCGCGGCCGAGTGAGGAGGCGCCCCCACCCCGTCGCTGCTGCTGCTGCCGCCGCCGCCGCCGCCGCCGGGCGGCTCCGGGAGGTTATTGTTCAGGGCGGGCCTAGGGCCCGCGTTCCCGTTCGAGTTCTTCAGGTCCGGCTCCGCGCCGGGCCCGCCGCCGCTGCCGGCTCCGCCGCCGCCGCCACCCCCATT	TCCGGCCGTAGGCTTGCCCGAAGCCGTAGGCTGGGGGCGGCAGGGCGGCCGCGGCCGAGTGAGGAGGCGCCCCCACCCCGTCGCTGCTGCTGCTGCCGCCGCCGCCGCCGCCGCCGGGCGACTCCGGGAGGTTATTGTTCAGGGCGGGCCTAGGGCCCGCGTTCCCGTTCGAGTTCTTCAGGTCCGGCTCCGCGCCGGGCCCGCCGCCGCTGCCGGCTCCGCCGCCGCCGCCACCCCCATT	TCCGGCCGTAGGCTTGCCCGAAGCCGTAGGCTGGGGGCGGCAGGGCGGCCGCGGCCGAGTGAGGAGGCGCCCCCACCCCGTCGCTGCTGCTGCTGCCGCCGCCGCCGCCGCCGCCGGGCG	CTCCGGGAGGTTATTGTTCAGGGCGGGCCTAGGGCCCGCGTTCCCGTTCGAGTTCTTCAGGTCCGGCTCCGCGCCGGGCCCGCCGCCGCTGCCGGCTCCGCCGCCGCCGCCACCCCCATT	G	A	115	112	GGC	-	AACAATAACCTCCCGGAGCCGCCCGGCGGC	GTAACCTCCCGGAGCCGCCC	15	False	CBE	47.0	GCCGCCGCCGCCGCCGGGCGGCTCCGGGAGGTTATTGTTC	GCCGCCGCCGCCGCCGGGCGACTCCGGGAGGTTATTGTTC	reverse-complement	No Error	False	TCG
1623	Arid1a	133480571	133480571	G	A	SNP	AACR-H0004367-M01-V01	4	133480451	133480691	TCCGGCCGTAGGCTTGCCCGAAGCCGTAGGCTGGGGGCGGCAGGGCGGCCGCGGCCGAGTGAGGAGGCGCCCCCACCCCGTCGCTGCTGCTGCTGCCGCCGCCGCCGCCGCCGCCGGGCGGCTCCGGGAGGTTATTGTTCAGGGCGGGCCTAGGGCCCGCGTTCCCGTTCGAGTTCTTCAGGTCCGGCTCCGCGCCGGGCCCGCCGCCGCTGCCGGCTCCGCCGCCGCCGCCACCCCCATT	TCCGGCCGTAGGCTTGCCCGAAGCCGTAGGCTGGGGGCGGCAGGGCGGCCGCGGCCGAGTGAGGAGGCGCCCCCACCCCGTCGCTGCTGCTGCTGCCGCCGCCGCCGCCGCCGCCGGGCGACTCCGGGAGGTTATTGTTCAGGGCGGGCCTAGGGCCCGCGTTCCCGTTCGAGTTCTTCAGGTCCGGCTCCGCGCCGGGCCCGCCGCCGCTGCCGGCTCCGCCGCCGCCGCCACCCCCATT	TCCGGCCGTAGGCTTGCCCGAAGCCGTAGGCTGGGGGCGGCAGGGCGGCCGCGGCCGAGTGAGGAGGCGCCCCCACCCCGTCGCTGCTGCTGCTGCCGCCGCCGCCGCCGCCGCCGGGCG	CTCCGGGAGGTTATTGTTCAGGGCGGGCCTAGGGCCCGCGTTCCCGTTCGAGTTCTTCAGGTCCGGCTCCGCGCCGGGCCCGCCGCCGCTGCCGGCTCCGCCGCCGCCGCCACCCCCATT	G	A	116	113	CGG	-	GAACAATAACCTCCCGGAGCCGCCCGGCGG	GATAACCTCCCGGAGCCGCC	16	False	CBE	56.0	CCGCCGCCGCCGCCGGGCGGCTCCGGGAGGTTATTGTTCA	CCGCCGCCGCCGCCGGGCGACTCCGGGAGGTTATTGTTCA	reverse-complement	No Error	False	TCG
1624	Csf3r	125937542	125937542	G	A	SNP	AACR-H0004368-M01-V01	4	125937422	125937662	ATTCGCTCTGACTCCACTCAGCCCCTCTTGGGGGGCCCCACCCCTAGCCCTAAATCTTATGAAAACATCTGGTTCCATTCAAGACCCCAGGAGACCTTTGTGCCCCAACCTCCAAACCAGGAAGATGACTGTGTCTTTGGGCCTCCATTTGATTTTCCCCTCTTTCAGGGGCTCCAGGTCCATGGAGTTGAAGAACAAGGGGGTTTCTAGAACTTTGGGGGTCCTTGTATCTTGAAGACCC	ATTCGCTCTGACTCCACTCAGCCCCTCTTGGGGGGCCCCACCCCTAGCCCTAAATCTTATGAAAACATCTGGTTCCATTCAAGACCCCAGGAGACCTTTGTGCCCCAACCTCCAAACCAGAAAGATGACTGTGTCTTTGGGCCTCCATTTGATTTTCCCCTCTTTCAGGGGCTCCAGGTCCATGGAGTTGAAGAACAAGGGGGTTTCTAGAACTTTGGGGGTCCTTGTATCTTGAAGACCC	ATTCGCTCTGACTCCACTCAGCCCCTCTTGGGGGGCCCCACCCCTAGCCCTAAATCTTATGAAAACATCTGGTTCCATTCAAGACCCCAGGAGACCTTTGTGCCCCAACCTCCAAACCAG	AAGATGACTGTGTCTTTGGGCCTCCATTTGATTTTCCCCTCTTTCAGGGGCTCCAGGTCCATGGAGTTGAAGAACAAGGGGGTTTCTAGAACTTTGGGGGTCCTTGTATCTTGAAGACCC	G	A	118	115	GGT	-	GCCCAAAGACACAGTCATCTTCCTGGTTTG	GAAGACACAGTCATCTTCCT	18	False	CBE	52.0	CCCAACCTCCAAACCAGGAAGATGACTGTGTCTTTGGGCC	CCCAACCTCCAAACCAGAAAGATGACTGTGTCTTTGGGCC	reverse-complement	No Error	False	ACG
1624	Csf3r	125937542	125937542	G	A	SNP	AACR-H0004368-M01-V01	4	125937422	125937662	ATTCGCTCTGACTCCACTCAGCCCCTCTTGGGGGGCCCCACCCCTAGCCCTAAATCTTATGAAAACATCTGGTTCCATTCAAGACCCCAGGAGACCTTTGTGCCCCAACCTCCAAACCAGGAAGATGACTGTGTCTTTGGGCCTCCATTTGATTTTCCCCTCTTTCAGGGGCTCCAGGTCCATGGAGTTGAAGAACAAGGGGGTTTCTAGAACTTTGGGGGTCCTTGTATCTTGAAGACCC	ATTCGCTCTGACTCCACTCAGCCCCTCTTGGGGGGCCCCACCCCTAGCCCTAAATCTTATGAAAACATCTGGTTCCATTCAAGACCCCAGGAGACCTTTGTGCCCCAACCTCCAAACCAGAAAGATGACTGTGTCTTTGGGCCTCCATTTGATTTTCCCCTCTTTCAGGGGCTCCAGGTCCATGGAGTTGAAGAACAAGGGGGTTTCTAGAACTTTGGGGGTCCTTGTATCTTGAAGACCC	ATTCGCTCTGACTCCACTCAGCCCCTCTTGGGGGGCCCCACCCCTAGCCCTAAATCTTATGAAAACATCTGGTTCCATTCAAGACCCCAGGAGACCTTTGTGCCCCAACCTCCAAACCAG	AAGATGACTGTGTCTTTGGGCCTCCATTTGATTTTCCCCTCTTTCAGGGGCTCCAGGTCCATGGAGTTGAAGAACAAGGGGGTTTCTAGAACTTTGGGGGTCCTTGTATCTTGAAGACCC	G	A	107	104	TGG	-	CAGTCATCTTCCTGGTTTGGAGGTTGGGGC	GATCTTCCTGGTTTGGAGGT	7	True	CBE	31.0	GACCTTTGTGCCCCAACCTCCAAACCAGGAAGATGACTGT	GACCTTTGTGCCCCAACCTCCAAACCAGAAAGATGACTGT	reverse-complement	No Error	False	ACG
1624	Csf3r	125937542	125937542	G	A	SNP	AACR-H0004368-M01-V01	4	125937422	125937662	ATTCGCTCTGACTCCACTCAGCCCCTCTTGGGGGGCCCCACCCCTAGCCCTAAATCTTATGAAAACATCTGGTTCCATTCAAGACCCCAGGAGACCTTTGTGCCCCAACCTCCAAACCAGGAAGATGACTGTGTCTTTGGGCCTCCATTTGATTTTCCCCTCTTTCAGGGGCTCCAGGTCCATGGAGTTGAAGAACAAGGGGGTTTCTAGAACTTTGGGGGTCCTTGTATCTTGAAGACCC	ATTCGCTCTGACTCCACTCAGCCCCTCTTGGGGGGCCCCACCCCTAGCCCTAAATCTTATGAAAACATCTGGTTCCATTCAAGACCCCAGGAGACCTTTGTGCCCCAACCTCCAAACCAGAAAGATGACTGTGTCTTTGGGCCTCCATTTGATTTTCCCCTCTTTCAGGGGCTCCAGGTCCATGGAGTTGAAGAACAAGGGGGTTTCTAGAACTTTGGGGGTCCTTGTATCTTGAAGACCC	ATTCGCTCTGACTCCACTCAGCCCCTCTTGGGGGGCCCCACCCCTAGCCCTAAATCTTATGAAAACATCTGGTTCCATTCAAGACCCCAGGAGACCTTTGTGCCCCAACCTCCAAACCAG	AAGATGACTGTGTCTTTGGGCCTCCATTTGATTTTCCCCTCTTTCAGGGGCTCCAGGTCCATGGAGTTGAAGAACAAGGGGGTTTCTAGAACTTTGGGGGTCCTTGTATCTTGAAGACCC	G	A	110	107	GGT	-	ACACAGTCATCTTCCTGGTTTGGAGGTTGG	GGTCATCTTCCTGGTTTGGA	10	False	CBE	57.0	CTTTGTGCCCCAACCTCCAAACCAGGAAGATGACTGTGTC	CTTTGTGCCCCAACCTCCAAACCAGAAAGATGACTGTGTC	reverse-complement	No Error	False	ACG
1624	Csf3r	125937542	125937542	G	A	SNP	AACR-H0004368-M01-V01	4	125937422	125937662	ATTCGCTCTGACTCCACTCAGCCCCTCTTGGGGGGCCCCACCCCTAGCCCTAAATCTTATGAAAACATCTGGTTCCATTCAAGACCCCAGGAGACCTTTGTGCCCCAACCTCCAAACCAGGAAGATGACTGTGTCTTTGGGCCTCCATTTGATTTTCCCCTCTTTCAGGGGCTCCAGGTCCATGGAGTTGAAGAACAAGGGGGTTTCTAGAACTTTGGGGGTCCTTGTATCTTGAAGACCC	ATTCGCTCTGACTCCACTCAGCCCCTCTTGGGGGGCCCCACCCCTAGCCCTAAATCTTATGAAAACATCTGGTTCCATTCAAGACCCCAGGAGACCTTTGTGCCCCAACCTCCAAACCAGAAAGATGACTGTGTCTTTGGGCCTCCATTTGATTTTCCCCTCTTTCAGGGGCTCCAGGTCCATGGAGTTGAAGAACAAGGGGGTTTCTAGAACTTTGGGGGTCCTTGTATCTTGAAGACCC	ATTCGCTCTGACTCCACTCAGCCCCTCTTGGGGGGCCCCACCCCTAGCCCTAAATCTTATGAAAACATCTGGTTCCATTCAAGACCCCAGGAGACCTTTGTGCCCCAACCTCCAAACCAG	AAGATGACTGTGTCTTTGGGCCTCCATTTGATTTTCCCCTCTTTCAGGGGCTCCAGGTCCATGGAGTTGAAGAACAAGGGGGTTTCTAGAACTTTGGGGGTCCTTGTATCTTGAAGACCC	G	A	111	108	AGG	-	GACACAGTCATCTTCCTGGTTTGGAGGTTG	GAGTCATCTTCCTGGTTTGG	11	False	CBE	40.0	TTTGTGCCCCAACCTCCAAACCAGGAAGATGACTGTGTCT	TTTGTGCCCCAACCTCCAAACCAGAAAGATGACTGTGTCT	reverse-complement	No Error	False	ACG
1624	Csf3r	125937542	125937542	G	A	SNP	AACR-H0004368-M01-V01	4	125937422	125937662	ATTCGCTCTGACTCCACTCAGCCCCTCTTGGGGGGCCCCACCCCTAGCCCTAAATCTTATGAAAACATCTGGTTCCATTCAAGACCCCAGGAGACCTTTGTGCCCCAACCTCCAAACCAGGAAGATGACTGTGTCTTTGGGCCTCCATTTGATTTTCCCCTCTTTCAGGGGCTCCAGGTCCATGGAGTTGAAGAACAAGGGGGTTTCTAGAACTTTGGGGGTCCTTGTATCTTGAAGACCC	ATTCGCTCTGACTCCACTCAGCCCCTCTTGGGGGGCCCCACCCCTAGCCCTAAATCTTATGAAAACATCTGGTTCCATTCAAGACCCCAGGAGACCTTTGTGCCCCAACCTCCAAACCAGAAAGATGACTGTGTCTTTGGGCCTCCATTTGATTTTCCCCTCTTTCAGGGGCTCCAGGTCCATGGAGTTGAAGAACAAGGGGGTTTCTAGAACTTTGGGGGTCCTTGTATCTTGAAGACCC	ATTCGCTCTGACTCCACTCAGCCCCTCTTGGGGGGCCCCACCCCTAGCCCTAAATCTTATGAAAACATCTGGTTCCATTCAAGACCCCAGGAGACCTTTGTGCCCCAACCTCCAAACCAG	AAGATGACTGTGTCTTTGGGCCTCCATTTGATTTTCCCCTCTTTCAGGGGCTCCAGGTCCATGGAGTTGAAGAACAAGGGGGTTTCTAGAACTTTGGGGGTCCTTGTATCTTGAAGACCC	G	A	113	110	GGA	-	AAGACACAGTCATCTTCCTGGTTTGGAGGT	GACAGTCATCTTCCTGGTTT	13	False	CBE	27.0	TGTGCCCCAACCTCCAAACCAGGAAGATGACTGTGTCTTT	TGTGCCCCAACCTCCAAACCAGAAAGATGACTGTGTCTTT	reverse-complement	No Error	False	ACG
1624	Csf3r	125937542	125937542	G	A	SNP	AACR-H0004368-M01-V01	4	125937422	125937662	ATTCGCTCTGACTCCACTCAGCCCCTCTTGGGGGGCCCCACCCCTAGCCCTAAATCTTATGAAAACATCTGGTTCCATTCAAGACCCCAGGAGACCTTTGTGCCCCAACCTCCAAACCAGGAAGATGACTGTGTCTTTGGGCCTCCATTTGATTTTCCCCTCTTTCAGGGGCTCCAGGTCCATGGAGTTGAAGAACAAGGGGGTTTCTAGAACTTTGGGGGTCCTTGTATCTTGAAGACCC	ATTCGCTCTGACTCCACTCAGCCCCTCTTGGGGGGCCCCACCCCTAGCCCTAAATCTTATGAAAACATCTGGTTCCATTCAAGACCCCAGGAGACCTTTGTGCCCCAACCTCCAAACCAGAAAGATGACTGTGTCTTTGGGCCTCCATTTGATTTTCCCCTCTTTCAGGGGCTCCAGGTCCATGGAGTTGAAGAACAAGGGGGTTTCTAGAACTTTGGGGGTCCTTGTATCTTGAAGACCC	ATTCGCTCTGACTCCACTCAGCCCCTCTTGGGGGGCCCCACCCCTAGCCCTAAATCTTATGAAAACATCTGGTTCCATTCAAGACCCCAGGAGACCTTTGTGCCCCAACCTCCAAACCAG	AAGATGACTGTGTCTTTGGGCCTCCATTTGATTTTCCCCTCTTTCAGGGGCTCCAGGTCCATGGAGTTGAAGAACAAGGGGGTTTCTAGAACTTTGGGGGTCCTTGTATCTTGAAGACCC	G	A	104	101	GGC	-	TCATCTTCCTGGTTTGGAGGTTGGGGCACA	GTTCCTGGTTTGGAGGTTGG	4	True	CBE	51.0	GGAGACCTTTGTGCCCCAACCTCCAAACCAGGAAGATGAC	GGAGACCTTTGTGCCCCAACCTCCAAACCAGAAAGATGAC	reverse-complement	No Error	False	ACG
1624	Csf3r	125937542	125937542	G	A	SNP	AACR-H0004368-M01-V01	4	125937422	125937662	ATTCGCTCTGACTCCACTCAGCCCCTCTTGGGGGGCCCCACCCCTAGCCCTAAATCTTATGAAAACATCTGGTTCCATTCAAGACCCCAGGAGACCTTTGTGCCCCAACCTCCAAACCAGGAAGATGACTGTGTCTTTGGGCCTCCATTTGATTTTCCCCTCTTTCAGGGGCTCCAGGTCCATGGAGTTGAAGAACAAGGGGGTTTCTAGAACTTTGGGGGTCCTTGTATCTTGAAGACCC	ATTCGCTCTGACTCCACTCAGCCCCTCTTGGGGGGCCCCACCCCTAGCCCTAAATCTTATGAAAACATCTGGTTCCATTCAAGACCCCAGGAGACCTTTGTGCCCCAACCTCCAAACCAGAAAGATGACTGTGTCTTTGGGCCTCCATTTGATTTTCCCCTCTTTCAGGGGCTCCAGGTCCATGGAGTTGAAGAACAAGGGGGTTTCTAGAACTTTGGGGGTCCTTGTATCTTGAAGACCC	ATTCGCTCTGACTCCACTCAGCCCCTCTTGGGGGGCCCCACCCCTAGCCCTAAATCTTATGAAAACATCTGGTTCCATTCAAGACCCCAGGAGACCTTTGTGCCCCAACCTCCAAACCAG	AAGATGACTGTGTCTTTGGGCCTCCATTTGATTTTCCCCTCTTTCAGGGGCTCCAGGTCCATGGAGTTGAAGAACAAGGGGGTTTCTAGAACTTTGGGGGTCCTTGTATCTTGAAGACCC	G	A	114	111	TGG	-	AAAGACACAGTCATCTTCCTGGTTTGGAGG	GCACAGTCATCTTCCTGGTT	14	False	CBE	41.0	GTGCCCCAACCTCCAAACCAGGAAGATGACTGTGTCTTTG	GTGCCCCAACCTCCAAACCAGAAAGATGACTGTGTCTTTG	reverse-complement	No Error	False	ACG
1624	Csf3r	125937542	125937542	G	A	SNP	AACR-H0004368-M01-V01	4	125937422	125937662	ATTCGCTCTGACTCCACTCAGCCCCTCTTGGGGGGCCCCACCCCTAGCCCTAAATCTTATGAAAACATCTGGTTCCATTCAAGACCCCAGGAGACCTTTGTGCCCCAACCTCCAAACCAGGAAGATGACTGTGTCTTTGGGCCTCCATTTGATTTTCCCCTCTTTCAGGGGCTCCAGGTCCATGGAGTTGAAGAACAAGGGGGTTTCTAGAACTTTGGGGGTCCTTGTATCTTGAAGACCC	ATTCGCTCTGACTCCACTCAGCCCCTCTTGGGGGGCCCCACCCCTAGCCCTAAATCTTATGAAAACATCTGGTTCCATTCAAGACCCCAGGAGACCTTTGTGCCCCAACCTCCAAACCAGAAAGATGACTGTGTCTTTGGGCCTCCATTTGATTTTCCCCTCTTTCAGGGGCTCCAGGTCCATGGAGTTGAAGAACAAGGGGGTTTCTAGAACTTTGGGGGTCCTTGTATCTTGAAGACCC	ATTCGCTCTGACTCCACTCAGCCCCTCTTGGGGGGCCCCACCCCTAGCCCTAAATCTTATGAAAACATCTGGTTCCATTCAAGACCCCAGGAGACCTTTGTGCCCCAACCTCCAAACCAG	AAGATGACTGTGTCTTTGGGCCTCCATTTGATTTTCCCCTCTTTCAGGGGCTCCAGGTCCATGGAGTTGAAGAACAAGGGGGTTTCTAGAACTTTGGGGGTCCTTGTATCTTGAAGACCC	G	A	106	103	GGG	-	AGTCATCTTCCTGGTTTGGAGGTTGGGGCA	GTCTTCCTGGTTTGGAGGTT	6	True	CBE	25.0	AGACCTTTGTGCCCCAACCTCCAAACCAGGAAGATGACTG	AGACCTTTGTGCCCCAACCTCCAAACCAGAAAGATGACTG	reverse-complement	No Error	False	ACG
1624	Csf3r	125937542	125937542	G	A	SNP	AACR-H0004368-M01-V01	4	125937422	125937662	ATTCGCTCTGACTCCACTCAGCCCCTCTTGGGGGGCCCCACCCCTAGCCCTAAATCTTATGAAAACATCTGGTTCCATTCAAGACCCCAGGAGACCTTTGTGCCCCAACCTCCAAACCAGGAAGATGACTGTGTCTTTGGGCCTCCATTTGATTTTCCCCTCTTTCAGGGGCTCCAGGTCCATGGAGTTGAAGAACAAGGGGGTTTCTAGAACTTTGGGGGTCCTTGTATCTTGAAGACCC	ATTCGCTCTGACTCCACTCAGCCCCTCTTGGGGGGCCCCACCCCTAGCCCTAAATCTTATGAAAACATCTGGTTCCATTCAAGACCCCAGGAGACCTTTGTGCCCCAACCTCCAAACCAGAAAGATGACTGTGTCTTTGGGCCTCCATTTGATTTTCCCCTCTTTCAGGGGCTCCAGGTCCATGGAGTTGAAGAACAAGGGGGTTTCTAGAACTTTGGGGGTCCTTGTATCTTGAAGACCC	ATTCGCTCTGACTCCACTCAGCCCCTCTTGGGGGGCCCCACCCCTAGCCCTAAATCTTATGAAAACATCTGGTTCCATTCAAGACCCCAGGAGACCTTTGTGCCCCAACCTCCAAACCAG	AAGATGACTGTGTCTTTGGGCCTCCATTTGATTTTCCCCTCTTTCAGGGGCTCCAGGTCCATGGAGTTGAAGAACAAGGGGGTTTCTAGAACTTTGGGGGTCCTTGTATCTTGAAGACCC	G	A	105	102	GGG	-	GTCATCTTCCTGGTTTGGAGGTTGGGGCAC	GCTTCCTGGTTTGGAGGTTG	5	True	CBE	43.0	GAGACCTTTGTGCCCCAACCTCCAAACCAGGAAGATGACT	GAGACCTTTGTGCCCCAACCTCCAAACCAGAAAGATGACT	reverse-complement	No Error	False	ACG
1624	Csf3r	125937542	125937542	G	A	SNP	AACR-H0004368-M01-V01	4	125937422	125937662	ATTCGCTCTGACTCCACTCAGCCCCTCTTGGGGGGCCCCACCCCTAGCCCTAAATCTTATGAAAACATCTGGTTCCATTCAAGACCCCAGGAGACCTTTGTGCCCCAACCTCCAAACCAGGAAGATGACTGTGTCTTTGGGCCTCCATTTGATTTTCCCCTCTTTCAGGGGCTCCAGGTCCATGGAGTTGAAGAACAAGGGGGTTTCTAGAACTTTGGGGGTCCTTGTATCTTGAAGACCC	ATTCGCTCTGACTCCACTCAGCCCCTCTTGGGGGGCCCCACCCCTAGCCCTAAATCTTATGAAAACATCTGGTTCCATTCAAGACCCCAGGAGACCTTTGTGCCCCAACCTCCAAACCAGAAAGATGACTGTGTCTTTGGGCCTCCATTTGATTTTCCCCTCTTTCAGGGGCTCCAGGTCCATGGAGTTGAAGAACAAGGGGGTTTCTAGAACTTTGGGGGTCCTTGTATCTTGAAGACCC	ATTCGCTCTGACTCCACTCAGCCCCTCTTGGGGGGCCCCACCCCTAGCCCTAAATCTTATGAAAACATCTGGTTCCATTCAAGACCCCAGGAGACCTTTGTGCCCCAACCTCCAAACCAG	AAGATGACTGTGTCTTTGGGCCTCCATTTGATTTTCCCCTCTTTCAGGGGCTCCAGGTCCATGGAGTTGAAGAACAAGGGGGTTTCTAGAACTTTGGGGGTCCTTGTATCTTGAAGACCC	G	A	119	116	TGG	-	GGCCCAAAGACACAGTCATCTTCCTGGTTT	GAAAGACACAGTCATCTTCC	19	False	CBE	43.0	CCAACCTCCAAACCAGGAAGATGACTGTGTCTTTGGGCCT	CCAACCTCCAAACCAGAAAGATGACTGTGTCTTTGGGCCT	reverse-complement	No Error	False	ACG
1625	Cd74	60944536	60944536	C	T	SNP	AACR-H0004376-M01-V01	18	60944416	60944656	GGTGCGTTCCGTCCCAAGTGCGACGAGAACGGTAACTATTTGCCACTCCAGTGCCACGGGAGCACTGGCTACTGCTGGTGTGTGTTCCCCAACGGCACTGAGGTTCCTCACACCAAGAGCCGCGGGCGCCATAACTGCAGTGGTAAGCAGGGGACACCGTGTCACATAATCTAAAGGACTAGGAAGCTCTAGGAAGGCCAAGGGTCCAAAGGTCCCTCCCAGTATACATGGGGTCAGGACA	GGTGCGTTCCGTCCCAAGTGCGACGAGAACGGTAACTATTTGCCACTCCAGTGCCACGGGAGCACTGGCTACTGCTGGTGTGTGTTCCCCAACGGCACTGAGGTTCCTCACACCAAGAGCTGCGGGCGCCATAACTGCAGTGGTAAGCAGGGGACACCGTGTCACATAATCTAAAGGACTAGGAAGCTCTAGGAAGGCCAAGGGTCCAAAGGTCCCTCCCAGTATACATGGGGTCAGGACA	GGTGCGTTCCGTCCCAAGTGCGACGAGAACGGTAACTATTTGCCACTCCAGTGCCACGGGAGCACTGGCTACTGCTGGTGTGTGTTCCCCAACGGCACTGAGGTTCCTCACACCAAGAGC	GCGGGCGCCATAACTGCAGTGGTAAGCAGGGGACACCGTGTCACATAATCTAAAGGACTAGGAAGCTCTAGGAAGGCCAAGGGTCCAAAGGTCCCTCCCAGTATACATGGGGTCAGGACA	C	T	140	143	TGG	+	GAGCCGCGGGCGCCATAACTGCAGTGGTAA	GGCGGGCGCCATAACTGCAG	1	False	CBE	58.0	GTCCCCTGCTTACCACTGCAGTTATGGCGCCCGCGGCTCT	GTCCCCTGCTTACCACTGCAGTTATGGCGCCCGCAGCTCT	reverse-complement	No Error	False	CCC
1625	Cd74	60944536	60944536	C	T	SNP	AACR-H0004376-M01-V01	18	60944416	60944656	GGTGCGTTCCGTCCCAAGTGCGACGAGAACGGTAACTATTTGCCACTCCAGTGCCACGGGAGCACTGGCTACTGCTGGTGTGTGTTCCCCAACGGCACTGAGGTTCCTCACACCAAGAGCCGCGGGCGCCATAACTGCAGTGGTAAGCAGGGGACACCGTGTCACATAATCTAAAGGACTAGGAAGCTCTAGGAAGGCCAAGGGTCCAAAGGTCCCTCCCAGTATACATGGGGTCAGGACA	GGTGCGTTCCGTCCCAAGTGCGACGAGAACGGTAACTATTTGCCACTCCAGTGCCACGGGAGCACTGGCTACTGCTGGTGTGTGTTCCCCAACGGCACTGAGGTTCCTCACACCAAGAGCTGCGGGCGCCATAACTGCAGTGGTAAGCAGGGGACACCGTGTCACATAATCTAAAGGACTAGGAAGCTCTAGGAAGGCCAAGGGTCCAAAGGTCCCTCCCAGTATACATGGGGTCAGGACA	GGTGCGTTCCGTCCCAAGTGCGACGAGAACGGTAACTATTTGCCACTCCAGTGCCACGGGAGCACTGGCTACTGCTGGTGTGTGTTCCCCAACGGCACTGAGGTTCCTCACACCAAGAGC	GCGGGCGCCATAACTGCAGTGGTAAGCAGGGGACACCGTGTCACATAATCTAAAGGACTAGGAAGCTCTAGGAAGGCCAAGGGTCCAAAGGTCCCTCCCAGTATACATGGGGTCAGGACA	C	T	138	141	AGT	+	AAGAGCCGCGGGCGCCATAACTGCAGTGGT	GCCGCGGGCGCCATAACTGC	3	False	CBE	47.0	CCCCTGCTTACCACTGCAGTTATGGCGCCCGCGGCTCTTG	CCCCTGCTTACCACTGCAGTTATGGCGCCCGCAGCTCTTG	reverse-complement	No Error	False	CCC
1625	Cd74	60944536	60944536	C	T	SNP	AACR-H0004376-M01-V01	18	60944416	60944656	GGTGCGTTCCGTCCCAAGTGCGACGAGAACGGTAACTATTTGCCACTCCAGTGCCACGGGAGCACTGGCTACTGCTGGTGTGTGTTCCCCAACGGCACTGAGGTTCCTCACACCAAGAGCCGCGGGCGCCATAACTGCAGTGGTAAGCAGGGGACACCGTGTCACATAATCTAAAGGACTAGGAAGCTCTAGGAAGGCCAAGGGTCCAAAGGTCCCTCCCAGTATACATGGGGTCAGGACA	GGTGCGTTCCGTCCCAAGTGCGACGAGAACGGTAACTATTTGCCACTCCAGTGCCACGGGAGCACTGGCTACTGCTGGTGTGTGTTCCCCAACGGCACTGAGGTTCCTCACACCAAGAGCTGCGGGCGCCATAACTGCAGTGGTAAGCAGGGGACACCGTGTCACATAATCTAAAGGACTAGGAAGCTCTAGGAAGGCCAAGGGTCCAAAGGTCCCTCCCAGTATACATGGGGTCAGGACA	GGTGCGTTCCGTCCCAAGTGCGACGAGAACGGTAACTATTTGCCACTCCAGTGCCACGGGAGCACTGGCTACTGCTGGTGTGTGTTCCCCAACGGCACTGAGGTTCCTCACACCAAGAGC	GCGGGCGCCATAACTGCAGTGGTAAGCAGGGGACACCGTGTCACATAATCTAAAGGACTAGGAAGCTCTAGGAAGGCCAAGGGTCCAAAGGTCCCTCCCAGTATACATGGGGTCAGGACA	C	T	135	138	TGC	+	ACCAAGAGCCGCGGGCGCCATAACTGCAGT	GGAGCCGCGGGCGCCATAAC	6	True	CBE	32.0	CTGCTTACCACTGCAGTTATGGCGCCCGCGGCTCTTGGTG	CTGCTTACCACTGCAGTTATGGCGCCCGCAGCTCTTGGTG	reverse-complement	No Error	False	CCC
1625	Cd74	60944536	60944536	C	T	SNP	AACR-H0004376-M01-V01	18	60944416	60944656	GGTGCGTTCCGTCCCAAGTGCGACGAGAACGGTAACTATTTGCCACTCCAGTGCCACGGGAGCACTGGCTACTGCTGGTGTGTGTTCCCCAACGGCACTGAGGTTCCTCACACCAAGAGCCGCGGGCGCCATAACTGCAGTGGTAAGCAGGGGACACCGTGTCACATAATCTAAAGGACTAGGAAGCTCTAGGAAGGCCAAGGGTCCAAAGGTCCCTCCCAGTATACATGGGGTCAGGACA	GGTGCGTTCCGTCCCAAGTGCGACGAGAACGGTAACTATTTGCCACTCCAGTGCCACGGGAGCACTGGCTACTGCTGGTGTGTGTTCCCCAACGGCACTGAGGTTCCTCACACCAAGAGCTGCGGGCGCCATAACTGCAGTGGTAAGCAGGGGACACCGTGTCACATAATCTAAAGGACTAGGAAGCTCTAGGAAGGCCAAGGGTCCAAAGGTCCCTCCCAGTATACATGGGGTCAGGACA	GGTGCGTTCCGTCCCAAGTGCGACGAGAACGGTAACTATTTGCCACTCCAGTGCCACGGGAGCACTGGCTACTGCTGGTGTGTGTTCCCCAACGGCACTGAGGTTCCTCACACCAAGAGC	GCGGGCGCCATAACTGCAGTGGTAAGCAGGGGACACCGTGTCACATAATCTAAAGGACTAGGAAGCTCTAGGAAGGCCAAGGGTCCAAAGGTCCCTCCCAGTATACATGGGGTCAGGACA	C	T	126	129	CGC	+	GTTCCTCACACCAAGAGCCGCGGGCGCCAT	GTCACACCAAGAGCCGCGGG	15	False	CBE	63.0	ACTGCAGTTATGGCGCCCGCGGCTCTTGGTGTGAGGAACC	ACTGCAGTTATGGCGCCCGCAGCTCTTGGTGTGAGGAACC	reverse-complement	No Error	False	CCC
1625	Cd74	60944536	60944536	C	T	SNP	AACR-H0004376-M01-V01	18	60944416	60944656	GGTGCGTTCCGTCCCAAGTGCGACGAGAACGGTAACTATTTGCCACTCCAGTGCCACGGGAGCACTGGCTACTGCTGGTGTGTGTTCCCCAACGGCACTGAGGTTCCTCACACCAAGAGCCGCGGGCGCCATAACTGCAGTGGTAAGCAGGGGACACCGTGTCACATAATCTAAAGGACTAGGAAGCTCTAGGAAGGCCAAGGGTCCAAAGGTCCCTCCCAGTATACATGGGGTCAGGACA	GGTGCGTTCCGTCCCAAGTGCGACGAGAACGGTAACTATTTGCCACTCCAGTGCCACGGGAGCACTGGCTACTGCTGGTGTGTGTTCCCCAACGGCACTGAGGTTCCTCACACCAAGAGCTGCGGGCGCCATAACTGCAGTGGTAAGCAGGGGACACCGTGTCACATAATCTAAAGGACTAGGAAGCTCTAGGAAGGCCAAGGGTCCAAAGGTCCCTCCCAGTATACATGGGGTCAGGACA	GGTGCGTTCCGTCCCAAGTGCGACGAGAACGGTAACTATTTGCCACTCCAGTGCCACGGGAGCACTGGCTACTGCTGGTGTGTGTTCCCCAACGGCACTGAGGTTCCTCACACCAAGAGC	GCGGGCGCCATAACTGCAGTGGTAAGCAGGGGACACCGTGTCACATAATCTAAAGGACTAGGAAGCTCTAGGAAGGCCAAGGGTCCAAAGGTCCCTCCCAGTATACATGGGGTCAGGACA	C	T	124	127	GGC	+	AGGTTCCTCACACCAAGAGCCGCGGGCGCC	GCCTCACACCAAGAGCCGCG	17	False	CBE	69.0	TGCAGTTATGGCGCCCGCGGCTCTTGGTGTGAGGAACCTC	TGCAGTTATGGCGCCCGCAGCTCTTGGTGTGAGGAACCTC	reverse-complement	No Error	False	CCC
1625	Cd74	60944536	60944536	C	T	SNP	AACR-H0004376-M01-V01	18	60944416	60944656	GGTGCGTTCCGTCCCAAGTGCGACGAGAACGGTAACTATTTGCCACTCCAGTGCCACGGGAGCACTGGCTACTGCTGGTGTGTGTTCCCCAACGGCACTGAGGTTCCTCACACCAAGAGCCGCGGGCGCCATAACTGCAGTGGTAAGCAGGGGACACCGTGTCACATAATCTAAAGGACTAGGAAGCTCTAGGAAGGCCAAGGGTCCAAAGGTCCCTCCCAGTATACATGGGGTCAGGACA	GGTGCGTTCCGTCCCAAGTGCGACGAGAACGGTAACTATTTGCCACTCCAGTGCCACGGGAGCACTGGCTACTGCTGGTGTGTGTTCCCCAACGGCACTGAGGTTCCTCACACCAAGAGCTGCGGGCGCCATAACTGCAGTGGTAAGCAGGGGACACCGTGTCACATAATCTAAAGGACTAGGAAGCTCTAGGAAGGCCAAGGGTCCAAAGGTCCCTCCCAGTATACATGGGGTCAGGACA	GGTGCGTTCCGTCCCAAGTGCGACGAGAACGGTAACTATTTGCCACTCCAGTGCCACGGGAGCACTGGCTACTGCTGGTGTGTGTTCCCCAACGGCACTGAGGTTCCTCACACCAAGAGC	GCGGGCGCCATAACTGCAGTGGTAAGCAGGGGACACCGTGTCACATAATCTAAAGGACTAGGAAGCTCTAGGAAGGCCAAGGGTCCAAAGGTCCCTCCCAGTATACATGGGGTCAGGACA	C	T	123	126	GGG	+	GAGGTTCCTCACACCAAGAGCCGCGGGCGC	GTCCTCACACCAAGAGCCGC	18	False	CBE	56.0	GCAGTTATGGCGCCCGCGGCTCTTGGTGTGAGGAACCTCA	GCAGTTATGGCGCCCGCAGCTCTTGGTGTGAGGAACCTCA	reverse-complement	No Error	False	CCC
1625	Cd74	60944536	60944536	C	T	SNP	AACR-H0004376-M01-V01	18	60944416	60944656	GGTGCGTTCCGTCCCAAGTGCGACGAGAACGGTAACTATTTGCCACTCCAGTGCCACGGGAGCACTGGCTACTGCTGGTGTGTGTTCCCCAACGGCACTGAGGTTCCTCACACCAAGAGCCGCGGGCGCCATAACTGCAGTGGTAAGCAGGGGACACCGTGTCACATAATCTAAAGGACTAGGAAGCTCTAGGAAGGCCAAGGGTCCAAAGGTCCCTCCCAGTATACATGGGGTCAGGACA	GGTGCGTTCCGTCCCAAGTGCGACGAGAACGGTAACTATTTGCCACTCCAGTGCCACGGGAGCACTGGCTACTGCTGGTGTGTGTTCCCCAACGGCACTGAGGTTCCTCACACCAAGAGCTGCGGGCGCCATAACTGCAGTGGTAAGCAGGGGACACCGTGTCACATAATCTAAAGGACTAGGAAGCTCTAGGAAGGCCAAGGGTCCAAAGGTCCCTCCCAGTATACATGGGGTCAGGACA	GGTGCGTTCCGTCCCAAGTGCGACGAGAACGGTAACTATTTGCCACTCCAGTGCCACGGGAGCACTGGCTACTGCTGGTGTGTGTTCCCCAACGGCACTGAGGTTCCTCACACCAAGAGC	GCGGGCGCCATAACTGCAGTGGTAAGCAGGGGACACCGTGTCACATAATCTAAAGGACTAGGAAGCTCTAGGAAGGCCAAGGGTCCAAAGGTCCCTCCCAGTATACATGGGGTCAGGACA	C	T	122	125	CGG	+	TGAGGTTCCTCACACCAAGAGCCGCGGGCG	GTTCCTCACACCAAGAGCCG	19	False	CBE	63.0	CAGTTATGGCGCCCGCGGCTCTTGGTGTGAGGAACCTCAG	CAGTTATGGCGCCCGCAGCTCTTGGTGTGAGGAACCTCAG	reverse-complement	No Error	False	CCC
1626	Met	17491381	17491381	G	A	SNP	AACR-H0004379-M01-V01	6	17491261	17491501	GCACCTGGCATTCTGGTGCTGCTGTTGTCCTTGGTGCAGAGGAGCCATGGGGAGTGCAAGGAGGCCCTAGTGAAGTCTGAGATGAACGTGAACATGAAGTATCAGCTCCCCAACTTCACGGCAGAAACCCCCATCCAGAATGTCGTCCTACACGGCCATCATATTTATCTCGGAGCCACAAACTACATTTATGTTTTAAATGACAAAGACCTTCAGAAGGTATCCGAATTCAAGACCGGGC	GCACCTGGCATTCTGGTGCTGCTGTTGTCCTTGGTGCAGAGGAGCCATGGGGAGTGCAAGGAGGCCCTAGTGAAGTCTGAGATGAACGTGAACATGAAGTATCAGCTCCCCAACTTCACGACAGAAACCCCCATCCAGAATGTCGTCCTACACGGCCATCATATTTATCTCGGAGCCACAAACTACATTTATGTTTTAAATGACAAAGACCTTCAGAAGGTATCCGAATTCAAGACCGGGC	GCACCTGGCATTCTGGTGCTGCTGTTGTCCTTGGTGCAGAGGAGCCATGGGGAGTGCAAGGAGGCCCTAGTGAAGTCTGAGATGAACGTGAACATGAAGTATCAGCTCCCCAACTTCACG	CAGAAACCCCCATCCAGAATGTCGTCCTACACGGCCATCATATTTATCTCGGAGCCACAAACTACATTTATGTTTTAAATGACAAAGACCTTCAGAAGGTATCCGAATTCAAGACCGGGC	G	A	115	112	AGT	-	TCTGGATGGGGGTTTCTGCCGTGAAGTTGG	GATGGGGGTTTCTGCCGTGA	15	False	CBE	50.0	ATCAGCTCCCCAACTTCACGGCAGAAACCCCCATCCAGAA	ATCAGCTCCCCAACTTCACGACAGAAACCCCCATCCAGAA	reverse-complement	No Error	False	ACG
1626	Met	17491381	17491381	G	A	SNP	AACR-H0004379-M01-V01	6	17491261	17491501	GCACCTGGCATTCTGGTGCTGCTGTTGTCCTTGGTGCAGAGGAGCCATGGGGAGTGCAAGGAGGCCCTAGTGAAGTCTGAGATGAACGTGAACATGAAGTATCAGCTCCCCAACTTCACGGCAGAAACCCCCATCCAGAATGTCGTCCTACACGGCCATCATATTTATCTCGGAGCCACAAACTACATTTATGTTTTAAATGACAAAGACCTTCAGAAGGTATCCGAATTCAAGACCGGGC	GCACCTGGCATTCTGGTGCTGCTGTTGTCCTTGGTGCAGAGGAGCCATGGGGAGTGCAAGGAGGCCCTAGTGAAGTCTGAGATGAACGTGAACATGAAGTATCAGCTCCCCAACTTCACGACAGAAACCCCCATCCAGAATGTCGTCCTACACGGCCATCATATTTATCTCGGAGCCACAAACTACATTTATGTTTTAAATGACAAAGACCTTCAGAAGGTATCCGAATTCAAGACCGGGC	GCACCTGGCATTCTGGTGCTGCTGTTGTCCTTGGTGCAGAGGAGCCATGGGGAGTGCAAGGAGGCCCTAGTGAAGTCTGAGATGAACGTGAACATGAAGTATCAGCTCCCCAACTTCACG	CAGAAACCCCCATCCAGAATGTCGTCCTACACGGCCATCATATTTATCTCGGAGCCACAAACTACATTTATGTTTTAAATGACAAAGACCTTCAGAAGGTATCCGAATTCAAGACCGGGC	G	A	111	108	GGG	-	GATGGGGGTTTCTGCCGTGAAGTTGGGGAG	GGGGTTTCTGCCGTGAAGTT	11	False	CBE	36.0	AAGTATCAGCTCCCCAACTTCACGGCAGAAACCCCCATCC	AAGTATCAGCTCCCCAACTTCACGACAGAAACCCCCATCC	reverse-complement	No Error	False	ACG
1626	Met	17491381	17491381	G	A	SNP	AACR-H0004379-M01-V01	6	17491261	17491501	GCACCTGGCATTCTGGTGCTGCTGTTGTCCTTGGTGCAGAGGAGCCATGGGGAGTGCAAGGAGGCCCTAGTGAAGTCTGAGATGAACGTGAACATGAAGTATCAGCTCCCCAACTTCACGGCAGAAACCCCCATCCAGAATGTCGTCCTACACGGCCATCATATTTATCTCGGAGCCACAAACTACATTTATGTTTTAAATGACAAAGACCTTCAGAAGGTATCCGAATTCAAGACCGGGC	GCACCTGGCATTCTGGTGCTGCTGTTGTCCTTGGTGCAGAGGAGCCATGGGGAGTGCAAGGAGGCCCTAGTGAAGTCTGAGATGAACGTGAACATGAAGTATCAGCTCCCCAACTTCACGACAGAAACCCCCATCCAGAATGTCGTCCTACACGGCCATCATATTTATCTCGGAGCCACAAACTACATTTATGTTTTAAATGACAAAGACCTTCAGAAGGTATCCGAATTCAAGACCGGGC	GCACCTGGCATTCTGGTGCTGCTGTTGTCCTTGGTGCAGAGGAGCCATGGGGAGTGCAAGGAGGCCCTAGTGAAGTCTGAGATGAACGTGAACATGAAGTATCAGCTCCCCAACTTCACG	CAGAAACCCCCATCCAGAATGTCGTCCTACACGGCCATCATATTTATCTCGGAGCCACAAACTACATTTATGTTTTAAATGACAAAGACCTTCAGAAGGTATCCGAATTCAAGACCGGGC	G	A	110	107	GGG	-	ATGGGGGTTTCTGCCGTGAAGTTGGGGAGC	GGGTTTCTGCCGTGAAGTTG	10	False	CBE	52.0	GAAGTATCAGCTCCCCAACTTCACGGCAGAAACCCCCATC	GAAGTATCAGCTCCCCAACTTCACGACAGAAACCCCCATC	reverse-complement	No Error	False	ACG
1626	Met	17491381	17491381	G	A	SNP	AACR-H0004379-M01-V01	6	17491261	17491501	GCACCTGGCATTCTGGTGCTGCTGTTGTCCTTGGTGCAGAGGAGCCATGGGGAGTGCAAGGAGGCCCTAGTGAAGTCTGAGATGAACGTGAACATGAAGTATCAGCTCCCCAACTTCACGGCAGAAACCCCCATCCAGAATGTCGTCCTACACGGCCATCATATTTATCTCGGAGCCACAAACTACATTTATGTTTTAAATGACAAAGACCTTCAGAAGGTATCCGAATTCAAGACCGGGC	GCACCTGGCATTCTGGTGCTGCTGTTGTCCTTGGTGCAGAGGAGCCATGGGGAGTGCAAGGAGGCCCTAGTGAAGTCTGAGATGAACGTGAACATGAAGTATCAGCTCCCCAACTTCACGACAGAAACCCCCATCCAGAATGTCGTCCTACACGGCCATCATATTTATCTCGGAGCCACAAACTACATTTATGTTTTAAATGACAAAGACCTTCAGAAGGTATCCGAATTCAAGACCGGGC	GCACCTGGCATTCTGGTGCTGCTGTTGTCCTTGGTGCAGAGGAGCCATGGGGAGTGCAAGGAGGCCCTAGTGAAGTCTGAGATGAACGTGAACATGAAGTATCAGCTCCCCAACTTCACG	CAGAAACCCCCATCCAGAATGTCGTCCTACACGGCCATCATATTTATCTCGGAGCCACAAACTACATTTATGTTTTAAATGACAAAGACCTTCAGAAGGTATCCGAATTCAAGACCGGGC	G	A	109	106	GGA	-	TGGGGGTTTCTGCCGTGAAGTTGGGGAGCT	GGTTTCTGCCGTGAAGTTGG	9	False	CBE	59.0	TGAAGTATCAGCTCCCCAACTTCACGGCAGAAACCCCCAT	TGAAGTATCAGCTCCCCAACTTCACGACAGAAACCCCCAT	reverse-complement	No Error	False	ACG
1626	Met	17491381	17491381	G	A	SNP	AACR-H0004379-M01-V01	6	17491261	17491501	GCACCTGGCATTCTGGTGCTGCTGTTGTCCTTGGTGCAGAGGAGCCATGGGGAGTGCAAGGAGGCCCTAGTGAAGTCTGAGATGAACGTGAACATGAAGTATCAGCTCCCCAACTTCACGGCAGAAACCCCCATCCAGAATGTCGTCCTACACGGCCATCATATTTATCTCGGAGCCACAAACTACATTTATGTTTTAAATGACAAAGACCTTCAGAAGGTATCCGAATTCAAGACCGGGC	GCACCTGGCATTCTGGTGCTGCTGTTGTCCTTGGTGCAGAGGAGCCATGGGGAGTGCAAGGAGGCCCTAGTGAAGTCTGAGATGAACGTGAACATGAAGTATCAGCTCCCCAACTTCACGACAGAAACCCCCATCCAGAATGTCGTCCTACACGGCCATCATATTTATCTCGGAGCCACAAACTACATTTATGTTTTAAATGACAAAGACCTTCAGAAGGTATCCGAATTCAAGACCGGGC	GCACCTGGCATTCTGGTGCTGCTGTTGTCCTTGGTGCAGAGGAGCCATGGGGAGTGCAAGGAGGCCCTAGTGAAGTCTGAGATGAACGTGAACATGAAGTATCAGCTCCCCAACTTCACG	CAGAAACCCCCATCCAGAATGTCGTCCTACACGGCCATCATATTTATCTCGGAGCCACAAACTACATTTATGTTTTAAATGACAAAGACCTTCAGAAGGTATCCGAATTCAAGACCGGGC	G	A	107	104	AGC	-	GGGGTTTCTGCCGTGAAGTTGGGGAGCTGA	GTTCTGCCGTGAAGTTGGGG	7	True	CBE	62.0	CATGAAGTATCAGCTCCCCAACTTCACGGCAGAAACCCCC	CATGAAGTATCAGCTCCCCAACTTCACGACAGAAACCCCC	reverse-complement	No Error	False	ACG
1626	Met	17491381	17491381	G	A	SNP	AACR-H0004379-M01-V01	6	17491261	17491501	GCACCTGGCATTCTGGTGCTGCTGTTGTCCTTGGTGCAGAGGAGCCATGGGGAGTGCAAGGAGGCCCTAGTGAAGTCTGAGATGAACGTGAACATGAAGTATCAGCTCCCCAACTTCACGGCAGAAACCCCCATCCAGAATGTCGTCCTACACGGCCATCATATTTATCTCGGAGCCACAAACTACATTTATGTTTTAAATGACAAAGACCTTCAGAAGGTATCCGAATTCAAGACCGGGC	GCACCTGGCATTCTGGTGCTGCTGTTGTCCTTGGTGCAGAGGAGCCATGGGGAGTGCAAGGAGGCCCTAGTGAAGTCTGAGATGAACGTGAACATGAAGTATCAGCTCCCCAACTTCACGACAGAAACCCCCATCCAGAATGTCGTCCTACACGGCCATCATATTTATCTCGGAGCCACAAACTACATTTATGTTTTAAATGACAAAGACCTTCAGAAGGTATCCGAATTCAAGACCGGGC	GCACCTGGCATTCTGGTGCTGCTGTTGTCCTTGGTGCAGAGGAGCCATGGGGAGTGCAAGGAGGCCCTAGTGAAGTCTGAGATGAACGTGAACATGAAGTATCAGCTCCCCAACTTCACG	CAGAAACCCCCATCCAGAATGTCGTCCTACACGGCCATCATATTTATCTCGGAGCCACAAACTACATTTATGTTTTAAATGACAAAGACCTTCAGAAGGTATCCGAATTCAAGACCGGGC	G	A	104	101	TGA	-	GTTTCTGCCGTGAAGTTGGGGAGCTGATAC	GTGCCGTGAAGTTGGGGAGC	4	True	CBE	43.0	GAACATGAAGTATCAGCTCCCCAACTTCACGGCAGAAACC	GAACATGAAGTATCAGCTCCCCAACTTCACGACAGAAACC	reverse-complement	No Error	False	ACG
1626	Met	17491381	17491381	G	A	SNP	AACR-H0004379-M01-V01	6	17491261	17491501	GCACCTGGCATTCTGGTGCTGCTGTTGTCCTTGGTGCAGAGGAGCCATGGGGAGTGCAAGGAGGCCCTAGTGAAGTCTGAGATGAACGTGAACATGAAGTATCAGCTCCCCAACTTCACGGCAGAAACCCCCATCCAGAATGTCGTCCTACACGGCCATCATATTTATCTCGGAGCCACAAACTACATTTATGTTTTAAATGACAAAGACCTTCAGAAGGTATCCGAATTCAAGACCGGGC	GCACCTGGCATTCTGGTGCTGCTGTTGTCCTTGGTGCAGAGGAGCCATGGGGAGTGCAAGGAGGCCCTAGTGAAGTCTGAGATGAACGTGAACATGAAGTATCAGCTCCCCAACTTCACGACAGAAACCCCCATCCAGAATGTCGTCCTACACGGCCATCATATTTATCTCGGAGCCACAAACTACATTTATGTTTTAAATGACAAAGACCTTCAGAAGGTATCCGAATTCAAGACCGGGC	GCACCTGGCATTCTGGTGCTGCTGTTGTCCTTGGTGCAGAGGAGCCATGGGGAGTGCAAGGAGGCCCTAGTGAAGTCTGAGATGAACGTGAACATGAAGTATCAGCTCCCCAACTTCACG	CAGAAACCCCCATCCAGAATGTCGTCCTACACGGCCATCATATTTATCTCGGAGCCACAAACTACATTTATGTTTTAAATGACAAAGACCTTCAGAAGGTATCCGAATTCAAGACCGGGC	G	A	120	117	CGT	-	GACATTCTGGATGGGGGTTTCTGCCGTGAA	GTCTGGATGGGGGTTTCTGC	20	False	CBE	47.0	CTCCCCAACTTCACGGCAGAAACCCCCATCCAGAATGTCG	CTCCCCAACTTCACGACAGAAACCCCCATCCAGAATGTCG	reverse-complement	No Error	False	ACG
1626	Met	17491381	17491381	G	A	SNP	AACR-H0004379-M01-V01	6	17491261	17491501	GCACCTGGCATTCTGGTGCTGCTGTTGTCCTTGGTGCAGAGGAGCCATGGGGAGTGCAAGGAGGCCCTAGTGAAGTCTGAGATGAACGTGAACATGAAGTATCAGCTCCCCAACTTCACGGCAGAAACCCCCATCCAGAATGTCGTCCTACACGGCCATCATATTTATCTCGGAGCCACAAACTACATTTATGTTTTAAATGACAAAGACCTTCAGAAGGTATCCGAATTCAAGACCGGGC	GCACCTGGCATTCTGGTGCTGCTGTTGTCCTTGGTGCAGAGGAGCCATGGGGAGTGCAAGGAGGCCCTAGTGAAGTCTGAGATGAACGTGAACATGAAGTATCAGCTCCCCAACTTCACGACAGAAACCCCCATCCAGAATGTCGTCCTACACGGCCATCATATTTATCTCGGAGCCACAAACTACATTTATGTTTTAAATGACAAAGACCTTCAGAAGGTATCCGAATTCAAGACCGGGC	GCACCTGGCATTCTGGTGCTGCTGTTGTCCTTGGTGCAGAGGAGCCATGGGGAGTGCAAGGAGGCCCTAGTGAAGTCTGAGATGAACGTGAACATGAAGTATCAGCTCCCCAACTTCACG	CAGAAACCCCCATCCAGAATGTCGTCCTACACGGCCATCATATTTATCTCGGAGCCACAAACTACATTTATGTTTTAAATGACAAAGACCTTCAGAAGGTATCCGAATTCAAGACCGGGC	G	A	112	109	TGG	-	GGATGGGGGTTTCTGCCGTGAAGTTGGGGA	GGGGGTTTCTGCCGTGAAGT	12	False	CBE	32.0	AGTATCAGCTCCCCAACTTCACGGCAGAAACCCCCATCCA	AGTATCAGCTCCCCAACTTCACGACAGAAACCCCCATCCA	reverse-complement	No Error	False	ACG
1626	Met	17491381	17491381	G	A	SNP	AACR-H0004379-M01-V01	6	17491261	17491501	GCACCTGGCATTCTGGTGCTGCTGTTGTCCTTGGTGCAGAGGAGCCATGGGGAGTGCAAGGAGGCCCTAGTGAAGTCTGAGATGAACGTGAACATGAAGTATCAGCTCCCCAACTTCACGGCAGAAACCCCCATCCAGAATGTCGTCCTACACGGCCATCATATTTATCTCGGAGCCACAAACTACATTTATGTTTTAAATGACAAAGACCTTCAGAAGGTATCCGAATTCAAGACCGGGC	GCACCTGGCATTCTGGTGCTGCTGTTGTCCTTGGTGCAGAGGAGCCATGGGGAGTGCAAGGAGGCCCTAGTGAAGTCTGAGATGAACGTGAACATGAAGTATCAGCTCCCCAACTTCACGACAGAAACCCCCATCCAGAATGTCGTCCTACACGGCCATCATATTTATCTCGGAGCCACAAACTACATTTATGTTTTAAATGACAAAGACCTTCAGAAGGTATCCGAATTCAAGACCGGGC	GCACCTGGCATTCTGGTGCTGCTGTTGTCCTTGGTGCAGAGGAGCCATGGGGAGTGCAAGGAGGCCCTAGTGAAGTCTGAGATGAACGTGAACATGAAGTATCAGCTCCCCAACTTCACG	CAGAAACCCCCATCCAGAATGTCGTCCTACACGGCCATCATATTTATCTCGGAGCCACAAACTACATTTATGTTTTAAATGACAAAGACCTTCAGAAGGTATCCGAATTCAAGACCGGGC	G	A	118	115	TGA	-	CATTCTGGATGGGGGTTTCTGCCGTGAAGT	GTGGATGGGGGTTTCTGCCG	18	False	CBE	51.0	AGCTCCCCAACTTCACGGCAGAAACCCCCATCCAGAATGT	AGCTCCCCAACTTCACGACAGAAACCCCCATCCAGAATGT	reverse-complement	No Error	False	ACG
1627	Xiap	41183988	41183988	G	A	SNP	AACR-H0004386-M01-V01	X	41183868	41184108	TGCAATGCTTTTGTTGTGGGGGAAAACTGAAAAATTGGGAACCCTGTGATCGTGCCTGGTCAGAACACAGGAGACACTTTCCCAATTGCTTTTTTGTTTTGGGCCGGAACGTTAATGTTCGAAGTGAATCTGGTGTGAGTTCTGATAGGAATTTCCCAAATTCAACAAACTCTCCAAGAAATCCAGCCATGGCAGAATATGAAGCACGGATCGTTACTTTTGGAACATGGACATCCTCAGT	TGCAATGCTTTTGTTGTGGGGGAAAACTGAAAAATTGGGAACCCTGTGATCGTGCCTGGTCAGAACACAGGAGACACTTTCCCAATTGCTTTTTTGTTTTGGGCCGGAACGTTAATGTTCAAAGTGAATCTGGTGTGAGTTCTGATAGGAATTTCCCAAATTCAACAAACTCTCCAAGAAATCCAGCCATGGCAGAATATGAAGCACGGATCGTTACTTTTGGAACATGGACATCCTCAGT	TGCAATGCTTTTGTTGTGGGGGAAAACTGAAAAATTGGGAACCCTGTGATCGTGCCTGGTCAGAACACAGGAGACACTTTCCCAATTGCTTTTTTGTTTTGGGCCGGAACGTTAATGTTC	AAGTGAATCTGGTGTGAGTTCTGATAGGAATTTCCCAAATTCAACAAACTCTCCAAGAAATCCAGCCATGGCAGAATATGAAGCACGGATCGTTACTTTTGGAACATGGACATCCTCAGT	G	A	106	103	CGG	-	GATTCACTTCGAACATTAACGTTCCGGCCC	GACTTCGAACATTAACGTTC	6	True	CBE	36.0	TTTTGTTTTGGGCCGGAACGTTAATGTTCGAAGTGAATCT	TTTTGTTTTGGGCCGGAACGTTAATGTTCAAAGTGAATCT	reverse-complement	No Error	False	ACC
1627	Xiap	41183988	41183988	G	A	SNP	AACR-H0004386-M01-V01	X	41183868	41184108	TGCAATGCTTTTGTTGTGGGGGAAAACTGAAAAATTGGGAACCCTGTGATCGTGCCTGGTCAGAACACAGGAGACACTTTCCCAATTGCTTTTTTGTTTTGGGCCGGAACGTTAATGTTCGAAGTGAATCTGGTGTGAGTTCTGATAGGAATTTCCCAAATTCAACAAACTCTCCAAGAAATCCAGCCATGGCAGAATATGAAGCACGGATCGTTACTTTTGGAACATGGACATCCTCAGT	TGCAATGCTTTTGTTGTGGGGGAAAACTGAAAAATTGGGAACCCTGTGATCGTGCCTGGTCAGAACACAGGAGACACTTTCCCAATTGCTTTTTTGTTTTGGGCCGGAACGTTAATGTTCAAAGTGAATCTGGTGTGAGTTCTGATAGGAATTTCCCAAATTCAACAAACTCTCCAAGAAATCCAGCCATGGCAGAATATGAAGCACGGATCGTTACTTTTGGAACATGGACATCCTCAGT	TGCAATGCTTTTGTTGTGGGGGAAAACTGAAAAATTGGGAACCCTGTGATCGTGCCTGGTCAGAACACAGGAGACACTTTCCCAATTGCTTTTTTGTTTTGGGCCGGAACGTTAATGTTC	AAGTGAATCTGGTGTGAGTTCTGATAGGAATTTCCCAAATTCAACAAACTCTCCAAGAAATCCAGCCATGGCAGAATATGAAGCACGGATCGTTACTTTTGGAACATGGACATCCTCAGT	G	A	111	108	CGT	-	CACCAGATTCACTTCGAACATTAACGTTCC	GGATTCACTTCGAACATTAA	11	False	CBE	23.0	TTTTGGGCCGGAACGTTAATGTTCGAAGTGAATCTGGTGT	TTTTGGGCCGGAACGTTAATGTTCAAAGTGAATCTGGTGT	reverse-complement	No Error	False	ACC
1627	Xiap	41183988	41183988	G	A	SNP	AACR-H0004386-M01-V01	X	41183868	41184108	TGCAATGCTTTTGTTGTGGGGGAAAACTGAAAAATTGGGAACCCTGTGATCGTGCCTGGTCAGAACACAGGAGACACTTTCCCAATTGCTTTTTTGTTTTGGGCCGGAACGTTAATGTTCGAAGTGAATCTGGTGTGAGTTCTGATAGGAATTTCCCAAATTCAACAAACTCTCCAAGAAATCCAGCCATGGCAGAATATGAAGCACGGATCGTTACTTTTGGAACATGGACATCCTCAGT	TGCAATGCTTTTGTTGTGGGGGAAAACTGAAAAATTGGGAACCCTGTGATCGTGCCTGGTCAGAACACAGGAGACACTTTCCCAATTGCTTTTTTGTTTTGGGCCGGAACGTTAATGTTCAAAGTGAATCTGGTGTGAGTTCTGATAGGAATTTCCCAAATTCAACAAACTCTCCAAGAAATCCAGCCATGGCAGAATATGAAGCACGGATCGTTACTTTTGGAACATGGACATCCTCAGT	TGCAATGCTTTTGTTGTGGGGGAAAACTGAAAAATTGGGAACCCTGTGATCGTGCCTGGTCAGAACACAGGAGACACTTTCCCAATTGCTTTTTTGTTTTGGGCCGGAACGTTAATGTTC	AAGTGAATCTGGTGTGAGTTCTGATAGGAATTTCCCAAATTCAACAAACTCTCCAAGAAATCCAGCCATGGCAGAATATGAAGCACGGATCGTTACTTTTGGAACATGGACATCCTCAGT	G	A	105	102	GGC	-	ATTCACTTCGAACATTAACGTTCCGGCCCA	GCTTCGAACATTAACGTTCC	5	True	CBE	35.0	TTTTTGTTTTGGGCCGGAACGTTAATGTTCGAAGTGAATC	TTTTTGTTTTGGGCCGGAACGTTAATGTTCAAAGTGAATC	reverse-complement	No Error	False	ACC
1628	Idh1	65205416	65205416	T	C	SNP	AACR-H0004389-M01-V01	1	65205296	65205536	AAACGCCCATCATACTTCTTCAGAATAGTGTTCTTGGTGCTGAGATACAAAGGCCAGCCCTTGGACAGAGCCATTTGGAAGGAACTGTGTGCAAAGTCTTCAATTGACTTATCCTGGTTGTACATGCCCATGGCAACACCACCACCTTCTGTGGAGAGGAGGTCACCAAGGACAAAGAGGAGAAAGGTAAGGAGGATGGTATTTATAGCAAGACTAAAACCATGTATAATAAAGACCCAAG	AAACGCCCATCATACTTCTTCAGAATAGTGTTCTTGGTGCTGAGATACAAAGGCCAGCCCTTGGACAGAGCCATTTGGAAGGAACTGTGTGCAAAGTCTTCAATTGACTTATCCTGGTTGCACATGCCCATGGCAACACCACCACCTTCTGTGGAGAGGAGGTCACCAAGGACAAAGAGGAGAAAGGTAAGGAGGATGGTATTTATAGCAAGACTAAAACCATGTATAATAAAGACCCAAG	AAACGCCCATCATACTTCTTCAGAATAGTGTTCTTGGTGCTGAGATACAAAGGCCAGCCCTTGGACAGAGCCATTTGGAAGGAACTGTGTGCAAAGTCTTCAATTGACTTATCCTGGTTG	ACATGCCCATGGCAACACCACCACCTTCTGTGGAGAGGAGGTCACCAAGGACAAAGAGGAGAAAGGTAAGGAGGATGGTATTTATAGCAAGACTAAAACCATGTATAATAAAGACCCAAG	T	C	114	111	GGA	-	TGTTGCCATGGGCATGTACAACCAGGATAA	GCCATGGGCATGTACAACCA	14	False	ABE	74.0	TCAATTGACTTATCCTGGTTGTACATGCCCATGGCAACAC	TCAATTGACTTATCCTGGTTGCACATGCCCATGGCAACAC	reverse-complement	No Error	False	Not Applicable
1628	Idh1	65205416	65205416	T	C	SNP	AACR-H0004389-M01-V01	1	65205296	65205536	AAACGCCCATCATACTTCTTCAGAATAGTGTTCTTGGTGCTGAGATACAAAGGCCAGCCCTTGGACAGAGCCATTTGGAAGGAACTGTGTGCAAAGTCTTCAATTGACTTATCCTGGTTGTACATGCCCATGGCAACACCACCACCTTCTGTGGAGAGGAGGTCACCAAGGACAAAGAGGAGAAAGGTAAGGAGGATGGTATTTATAGCAAGACTAAAACCATGTATAATAAAGACCCAAG	AAACGCCCATCATACTTCTTCAGAATAGTGTTCTTGGTGCTGAGATACAAAGGCCAGCCCTTGGACAGAGCCATTTGGAAGGAACTGTGTGCAAAGTCTTCAATTGACTTATCCTGGTTGCACATGCCCATGGCAACACCACCACCTTCTGTGGAGAGGAGGTCACCAAGGACAAAGAGGAGAAAGGTAAGGAGGATGGTATTTATAGCAAGACTAAAACCATGTATAATAAAGACCCAAG	AAACGCCCATCATACTTCTTCAGAATAGTGTTCTTGGTGCTGAGATACAAAGGCCAGCCCTTGGACAGAGCCATTTGGAAGGAACTGTGTGCAAAGTCTTCAATTGACTTATCCTGGTTG	ACATGCCCATGGCAACACCACCACCTTCTGTGGAGAGGAGGTCACCAAGGACAAAGAGGAGAAAGGTAAGGAGGATGGTATTTATAGCAAGACTAAAACCATGTATAATAAAGACCCAAG	T	C	102	99	TGA	-	CATGTACAACCAGGATAAGTCAATTGAAGA	GACAACCAGGATAAGTCAAT	2	False	ABE	34.0	TGTGCAAAGTCTTCAATTGACTTATCCTGGTTGTACATGC	TGTGCAAAGTCTTCAATTGACTTATCCTGGTTGCACATGC	reverse-complement	No Error	False	Not Applicable
1628	Idh1	65205416	65205416	T	C	SNP	AACR-H0004389-M01-V01	1	65205296	65205536	AAACGCCCATCATACTTCTTCAGAATAGTGTTCTTGGTGCTGAGATACAAAGGCCAGCCCTTGGACAGAGCCATTTGGAAGGAACTGTGTGCAAAGTCTTCAATTGACTTATCCTGGTTGTACATGCCCATGGCAACACCACCACCTTCTGTGGAGAGGAGGTCACCAAGGACAAAGAGGAGAAAGGTAAGGAGGATGGTATTTATAGCAAGACTAAAACCATGTATAATAAAGACCCAAG	AAACGCCCATCATACTTCTTCAGAATAGTGTTCTTGGTGCTGAGATACAAAGGCCAGCCCTTGGACAGAGCCATTTGGAAGGAACTGTGTGCAAAGTCTTCAATTGACTTATCCTGGTTGCACATGCCCATGGCAACACCACCACCTTCTGTGGAGAGGAGGTCACCAAGGACAAAGAGGAGAAAGGTAAGGAGGATGGTATTTATAGCAAGACTAAAACCATGTATAATAAAGACCCAAG	AAACGCCCATCATACTTCTTCAGAATAGTGTTCTTGGTGCTGAGATACAAAGGCCAGCCCTTGGACAGAGCCATTTGGAAGGAACTGTGTGCAAAGTCTTCAATTGACTTATCCTGGTTG	ACATGCCCATGGCAACACCACCACCTTCTGTGGAGAGGAGGTCACCAAGGACAAAGAGGAGAAAGGTAAGGAGGATGGTATTTATAGCAAGACTAAAACCATGTATAATAAAGACCCAAG	T	C	109	106	AGT	-	CCATGGGCATGTACAACCAGGATAAGTCAA	GGGCATGTACAACCAGGATA	9	False	ABE	51.0	AGTCTTCAATTGACTTATCCTGGTTGTACATGCCCATGGC	AGTCTTCAATTGACTTATCCTGGTTGCACATGCCCATGGC	reverse-complement	No Error	False	Not Applicable
1628	Idh1	65205416	65205416	T	C	SNP	AACR-H0004389-M01-V01	1	65205296	65205536	AAACGCCCATCATACTTCTTCAGAATAGTGTTCTTGGTGCTGAGATACAAAGGCCAGCCCTTGGACAGAGCCATTTGGAAGGAACTGTGTGCAAAGTCTTCAATTGACTTATCCTGGTTGTACATGCCCATGGCAACACCACCACCTTCTGTGGAGAGGAGGTCACCAAGGACAAAGAGGAGAAAGGTAAGGAGGATGGTATTTATAGCAAGACTAAAACCATGTATAATAAAGACCCAAG	AAACGCCCATCATACTTCTTCAGAATAGTGTTCTTGGTGCTGAGATACAAAGGCCAGCCCTTGGACAGAGCCATTTGGAAGGAACTGTGTGCAAAGTCTTCAATTGACTTATCCTGGTTGCACATGCCCATGGCAACACCACCACCTTCTGTGGAGAGGAGGTCACCAAGGACAAAGAGGAGAAAGGTAAGGAGGATGGTATTTATAGCAAGACTAAAACCATGTATAATAAAGACCCAAG	AAACGCCCATCATACTTCTTCAGAATAGTGTTCTTGGTGCTGAGATACAAAGGCCAGCCCTTGGACAGAGCCATTTGGAAGGAACTGTGTGCAAAGTCTTCAATTGACTTATCCTGGTTG	ACATGCCCATGGCAACACCACCACCTTCTGTGGAGAGGAGGTCACCAAGGACAAAGAGGAGAAAGGTAAGGAGGATGGTATTTATAGCAAGACTAAAACCATGTATAATAAAGACCCAAG	T	C	115	112	AGG	-	GTGTTGCCATGGGCATGTACAACCAGGATA	GGCCATGGGCATGTACAACC	15	False	ABE	59.0	CAATTGACTTATCCTGGTTGTACATGCCCATGGCAACACC	CAATTGACTTATCCTGGTTGCACATGCCCATGGCAACACC	reverse-complement	No Error	False	Not Applicable
1629	Bcl2	106640436	106640436	G	A	SNP	AACR-H0004392-M01-V01	1	106640316	106640556	CCCCAGCCCGGCGGAGGGTCAGATGGACCACAGGTGGCACAGGGCTGAGCGCAGGCCCAGCGGTGGCAACGAGGGGCCTGAGAGGAGACGTCCTGGCAGCCATGTCCCGGTGCACAGCGGGCATTGGGTTGCTCTCAGGCTGGAAGGAGAAGATGCCAGGGGTGGGGGCAGCCCCCAGGGGCGCCGCGTCCGCATCTCCAGCATCCCACTCGTAGCCCCTCTGTGACAGCTTATAATGTAT	CCCCAGCCCGGCGGAGGGTCAGATGGACCACAGGTGGCACAGGGCTGAGCGCAGGCCCAGCGGTGGCAACGAGGGGCCTGAGAGGAGACGTCCTGGCAGCCATGTCCCGGTGCACAGCGGACATTGGGTTGCTCTCAGGCTGGAAGGAGAAGATGCCAGGGGTGGGGGCAGCCCCCAGGGGCGCCGCGTCCGCATCTCCAGCATCCCACTCGTAGCCCCTCTGTGACAGCTTATAATGTAT	CCCCAGCCCGGCGGAGGGTCAGATGGACCACAGGTGGCACAGGGCTGAGCGCAGGCCCAGCGGTGGCAACGAGGGGCCTGAGAGGAGACGTCCTGGCAGCCATGTCCCGGTGCACAGCGG	CATTGGGTTGCTCTCAGGCTGGAAGGAGAAGATGCCAGGGGTGGGGGCAGCCCCCAGGGGCGCCGCGTCCGCATCTCCAGCATCCCACTCGTAGCCCCTCTGTGACAGCTTATAATGTAT	G	A	101	98	GGC	-	AATGCCCGCTGTGCACCGGGACATGGCTGC	GCCGCTGTGCACCGGGACAT	1	False	CBE	50.0	GACGTCCTGGCAGCCATGTCCCGGTGCACAGCGGGCATTG	GACGTCCTGGCAGCCATGTCCCGGTGCACAGCGGACATTG	reverse-complement	No Error	False	ACG
1629	Bcl2	106640436	106640436	G	A	SNP	AACR-H0004392-M01-V01	1	106640316	106640556	CCCCAGCCCGGCGGAGGGTCAGATGGACCACAGGTGGCACAGGGCTGAGCGCAGGCCCAGCGGTGGCAACGAGGGGCCTGAGAGGAGACGTCCTGGCAGCCATGTCCCGGTGCACAGCGGGCATTGGGTTGCTCTCAGGCTGGAAGGAGAAGATGCCAGGGGTGGGGGCAGCCCCCAGGGGCGCCGCGTCCGCATCTCCAGCATCCCACTCGTAGCCCCTCTGTGACAGCTTATAATGTAT	CCCCAGCCCGGCGGAGGGTCAGATGGACCACAGGTGGCACAGGGCTGAGCGCAGGCCCAGCGGTGGCAACGAGGGGCCTGAGAGGAGACGTCCTGGCAGCCATGTCCCGGTGCACAGCGGACATTGGGTTGCTCTCAGGCTGGAAGGAGAAGATGCCAGGGGTGGGGGCAGCCCCCAGGGGCGCCGCGTCCGCATCTCCAGCATCCCACTCGTAGCCCCTCTGTGACAGCTTATAATGTAT	CCCCAGCCCGGCGGAGGGTCAGATGGACCACAGGTGGCACAGGGCTGAGCGCAGGCCCAGCGGTGGCAACGAGGGGCCTGAGAGGAGACGTCCTGGCAGCCATGTCCCGGTGCACAGCGG	CATTGGGTTGCTCTCAGGCTGGAAGGAGAAGATGCCAGGGGTGGGGGCAGCCCCCAGGGGCGCCGCGTCCGCATCTCCAGCATCCCACTCGTAGCCCCTCTGTGACAGCTTATAATGTAT	G	A	108	105	GGG	-	GCAACCCAATGCCCGCTGTGCACCGGGACA	GCCAATGCCCGCTGTGCACC	8	True	CBE	40.0	TGGCAGCCATGTCCCGGTGCACAGCGGGCATTGGGTTGCT	TGGCAGCCATGTCCCGGTGCACAGCGGACATTGGGTTGCT	reverse-complement	No Error	False	ACG
1629	Bcl2	106640436	106640436	G	A	SNP	AACR-H0004392-M01-V01	1	106640316	106640556	CCCCAGCCCGGCGGAGGGTCAGATGGACCACAGGTGGCACAGGGCTGAGCGCAGGCCCAGCGGTGGCAACGAGGGGCCTGAGAGGAGACGTCCTGGCAGCCATGTCCCGGTGCACAGCGGGCATTGGGTTGCTCTCAGGCTGGAAGGAGAAGATGCCAGGGGTGGGGGCAGCCCCCAGGGGCGCCGCGTCCGCATCTCCAGCATCCCACTCGTAGCCCCTCTGTGACAGCTTATAATGTAT	CCCCAGCCCGGCGGAGGGTCAGATGGACCACAGGTGGCACAGGGCTGAGCGCAGGCCCAGCGGTGGCAACGAGGGGCCTGAGAGGAGACGTCCTGGCAGCCATGTCCCGGTGCACAGCGGACATTGGGTTGCTCTCAGGCTGGAAGGAGAAGATGCCAGGGGTGGGGGCAGCCCCCAGGGGCGCCGCGTCCGCATCTCCAGCATCCCACTCGTAGCCCCTCTGTGACAGCTTATAATGTAT	CCCCAGCCCGGCGGAGGGTCAGATGGACCACAGGTGGCACAGGGCTGAGCGCAGGCCCAGCGGTGGCAACGAGGGGCCTGAGAGGAGACGTCCTGGCAGCCATGTCCCGGTGCACAGCGG	CATTGGGTTGCTCTCAGGCTGGAAGGAGAAGATGCCAGGGGTGGGGGCAGCCCCCAGGGGCGCCGCGTCCGCATCTCCAGCATCCCACTCGTAGCCCCTCTGTGACAGCTTATAATGTAT	G	A	109	106	CGG	-	AGCAACCCAATGCCCGCTGTGCACCGGGAC	GCCCAATGCCCGCTGTGCAC	9	False	CBE	47.0	GGCAGCCATGTCCCGGTGCACAGCGGGCATTGGGTTGCTC	GGCAGCCATGTCCCGGTGCACAGCGGACATTGGGTTGCTC	reverse-complement	No Error	False	ACG
1629	Bcl2	106640436	106640436	G	A	SNP	AACR-H0004392-M01-V01	1	106640316	106640556	CCCCAGCCCGGCGGAGGGTCAGATGGACCACAGGTGGCACAGGGCTGAGCGCAGGCCCAGCGGTGGCAACGAGGGGCCTGAGAGGAGACGTCCTGGCAGCCATGTCCCGGTGCACAGCGGGCATTGGGTTGCTCTCAGGCTGGAAGGAGAAGATGCCAGGGGTGGGGGCAGCCCCCAGGGGCGCCGCGTCCGCATCTCCAGCATCCCACTCGTAGCCCCTCTGTGACAGCTTATAATGTAT	CCCCAGCCCGGCGGAGGGTCAGATGGACCACAGGTGGCACAGGGCTGAGCGCAGGCCCAGCGGTGGCAACGAGGGGCCTGAGAGGAGACGTCCTGGCAGCCATGTCCCGGTGCACAGCGGACATTGGGTTGCTCTCAGGCTGGAAGGAGAAGATGCCAGGGGTGGGGGCAGCCCCCAGGGGCGCCGCGTCCGCATCTCCAGCATCCCACTCGTAGCCCCTCTGTGACAGCTTATAATGTAT	CCCCAGCCCGGCGGAGGGTCAGATGGACCACAGGTGGCACAGGGCTGAGCGCAGGCCCAGCGGTGGCAACGAGGGGCCTGAGAGGAGACGTCCTGGCAGCCATGTCCCGGTGCACAGCGG	CATTGGGTTGCTCTCAGGCTGGAAGGAGAAGATGCCAGGGGTGGGGGCAGCCCCCAGGGGCGCCGCGTCCGCATCTCCAGCATCCCACTCGTAGCCCCTCTGTGACAGCTTATAATGTAT	G	A	114	111	TGC	-	CTGAGAGCAACCCAATGCCCGCTGTGCACC	GAGCAACCCAATGCCCGCTG	14	False	CBE	60.0	CCATGTCCCGGTGCACAGCGGGCATTGGGTTGCTCTCAGG	CCATGTCCCGGTGCACAGCGGACATTGGGTTGCTCTCAGG	reverse-complement	No Error	False	ACG
1629	Bcl2	106640436	106640436	G	A	SNP	AACR-H0004392-M01-V01	1	106640316	106640556	CCCCAGCCCGGCGGAGGGTCAGATGGACCACAGGTGGCACAGGGCTGAGCGCAGGCCCAGCGGTGGCAACGAGGGGCCTGAGAGGAGACGTCCTGGCAGCCATGTCCCGGTGCACAGCGGGCATTGGGTTGCTCTCAGGCTGGAAGGAGAAGATGCCAGGGGTGGGGGCAGCCCCCAGGGGCGCCGCGTCCGCATCTCCAGCATCCCACTCGTAGCCCCTCTGTGACAGCTTATAATGTAT	CCCCAGCCCGGCGGAGGGTCAGATGGACCACAGGTGGCACAGGGCTGAGCGCAGGCCCAGCGGTGGCAACGAGGGGCCTGAGAGGAGACGTCCTGGCAGCCATGTCCCGGTGCACAGCGGACATTGGGTTGCTCTCAGGCTGGAAGGAGAAGATGCCAGGGGTGGGGGCAGCCCCCAGGGGCGCCGCGTCCGCATCTCCAGCATCCCACTCGTAGCCCCTCTGTGACAGCTTATAATGTAT	CCCCAGCCCGGCGGAGGGTCAGATGGACCACAGGTGGCACAGGGCTGAGCGCAGGCCCAGCGGTGGCAACGAGGGGCCTGAGAGGAGACGTCCTGGCAGCCATGTCCCGGTGCACAGCGG	CATTGGGTTGCTCTCAGGCTGGAAGGAGAAGATGCCAGGGGTGGGGGCAGCCCCCAGGGGCGCCGCGTCCGCATCTCCAGCATCCCACTCGTAGCCCCTCTGTGACAGCTTATAATGTAT	G	A	116	113	TGT	-	GCCTGAGAGCAACCCAATGCCCGCTGTGCA	GAGAGCAACCCAATGCCCGC	16	False	CBE	48.0	ATGTCCCGGTGCACAGCGGGCATTGGGTTGCTCTCAGGCT	ATGTCCCGGTGCACAGCGGACATTGGGTTGCTCTCAGGCT	reverse-complement	No Error	False	ACG
1629	Bcl2	106640436	106640436	G	A	SNP	AACR-H0004392-M01-V01	1	106640316	106640556	CCCCAGCCCGGCGGAGGGTCAGATGGACCACAGGTGGCACAGGGCTGAGCGCAGGCCCAGCGGTGGCAACGAGGGGCCTGAGAGGAGACGTCCTGGCAGCCATGTCCCGGTGCACAGCGGGCATTGGGTTGCTCTCAGGCTGGAAGGAGAAGATGCCAGGGGTGGGGGCAGCCCCCAGGGGCGCCGCGTCCGCATCTCCAGCATCCCACTCGTAGCCCCTCTGTGACAGCTTATAATGTAT	CCCCAGCCCGGCGGAGGGTCAGATGGACCACAGGTGGCACAGGGCTGAGCGCAGGCCCAGCGGTGGCAACGAGGGGCCTGAGAGGAGACGTCCTGGCAGCCATGTCCCGGTGCACAGCGGACATTGGGTTGCTCTCAGGCTGGAAGGAGAAGATGCCAGGGGTGGGGGCAGCCCCCAGGGGCGCCGCGTCCGCATCTCCAGCATCCCACTCGTAGCCCCTCTGTGACAGCTTATAATGTAT	CCCCAGCCCGGCGGAGGGTCAGATGGACCACAGGTGGCACAGGGCTGAGCGCAGGCCCAGCGGTGGCAACGAGGGGCCTGAGAGGAGACGTCCTGGCAGCCATGTCCCGGTGCACAGCGG	CATTGGGTTGCTCTCAGGCTGGAAGGAGAAGATGCCAGGGGTGGGGGCAGCCCCCAGGGGCGCCGCGTCCGCATCTCCAGCATCCCACTCGTAGCCCCTCTGTGACAGCTTATAATGTAT	G	A	102	99	TGG	-	CAATGCCCGCTGTGCACCGGGACATGGCTG	GCCCGCTGTGCACCGGGACA	2	False	CBE	49.0	ACGTCCTGGCAGCCATGTCCCGGTGCACAGCGGGCATTGG	ACGTCCTGGCAGCCATGTCCCGGTGCACAGCGGACATTGG	reverse-complement	No Error	False	ACG
1629	Bcl2	106640436	106640436	G	A	SNP	AACR-H0004392-M01-V01	1	106640316	106640556	CCCCAGCCCGGCGGAGGGTCAGATGGACCACAGGTGGCACAGGGCTGAGCGCAGGCCCAGCGGTGGCAACGAGGGGCCTGAGAGGAGACGTCCTGGCAGCCATGTCCCGGTGCACAGCGGGCATTGGGTTGCTCTCAGGCTGGAAGGAGAAGATGCCAGGGGTGGGGGCAGCCCCCAGGGGCGCCGCGTCCGCATCTCCAGCATCCCACTCGTAGCCCCTCTGTGACAGCTTATAATGTAT	CCCCAGCCCGGCGGAGGGTCAGATGGACCACAGGTGGCACAGGGCTGAGCGCAGGCCCAGCGGTGGCAACGAGGGGCCTGAGAGGAGACGTCCTGGCAGCCATGTCCCGGTGCACAGCGGACATTGGGTTGCTCTCAGGCTGGAAGGAGAAGATGCCAGGGGTGGGGGCAGCCCCCAGGGGCGCCGCGTCCGCATCTCCAGCATCCCACTCGTAGCCCCTCTGTGACAGCTTATAATGTAT	CCCCAGCCCGGCGGAGGGTCAGATGGACCACAGGTGGCACAGGGCTGAGCGCAGGCCCAGCGGTGGCAACGAGGGGCCTGAGAGGAGACGTCCTGGCAGCCATGTCCCGGTGCACAGCGG	CATTGGGTTGCTCTCAGGCTGGAAGGAGAAGATGCCAGGGGTGGGGGCAGCCCCCAGGGGCGCCGCGTCCGCATCTCCAGCATCCCACTCGTAGCCCCTCTGTGACAGCTTATAATGTAT	G	A	107	104	GGA	-	CAACCCAATGCCCGCTGTGCACCGGGACAT	GCAATGCCCGCTGTGCACCG	7	True	CBE	69.0	CTGGCAGCCATGTCCCGGTGCACAGCGGGCATTGGGTTGC	CTGGCAGCCATGTCCCGGTGCACAGCGGACATTGGGTTGC	reverse-complement	No Error	False	ACG
1629	Bcl2	106640436	106640436	G	A	SNP	AACR-H0004392-M01-V01	1	106640316	106640556	CCCCAGCCCGGCGGAGGGTCAGATGGACCACAGGTGGCACAGGGCTGAGCGCAGGCCCAGCGGTGGCAACGAGGGGCCTGAGAGGAGACGTCCTGGCAGCCATGTCCCGGTGCACAGCGGGCATTGGGTTGCTCTCAGGCTGGAAGGAGAAGATGCCAGGGGTGGGGGCAGCCCCCAGGGGCGCCGCGTCCGCATCTCCAGCATCCCACTCGTAGCCCCTCTGTGACAGCTTATAATGTAT	CCCCAGCCCGGCGGAGGGTCAGATGGACCACAGGTGGCACAGGGCTGAGCGCAGGCCCAGCGGTGGCAACGAGGGGCCTGAGAGGAGACGTCCTGGCAGCCATGTCCCGGTGCACAGCGGACATTGGGTTGCTCTCAGGCTGGAAGGAGAAGATGCCAGGGGTGGGGGCAGCCCCCAGGGGCGCCGCGTCCGCATCTCCAGCATCCCACTCGTAGCCCCTCTGTGACAGCTTATAATGTAT	CCCCAGCCCGGCGGAGGGTCAGATGGACCACAGGTGGCACAGGGCTGAGCGCAGGCCCAGCGGTGGCAACGAGGGGCCTGAGAGGAGACGTCCTGGCAGCCATGTCCCGGTGCACAGCGG	CATTGGGTTGCTCTCAGGCTGGAAGGAGAAGATGCCAGGGGTGGGGGCAGCCCCCAGGGGCGCCGCGTCCGCATCTCCAGCATCCCACTCGTAGCCCCTCTGTGACAGCTTATAATGTAT	G	A	119	116	CGC	-	CCAGCCTGAGAGCAACCCAATGCCCGCTGT	GCTGAGAGCAACCCAATGCC	19	False	CBE	54.0	TCCCGGTGCACAGCGGGCATTGGGTTGCTCTCAGGCTGGA	TCCCGGTGCACAGCGGACATTGGGTTGCTCTCAGGCTGGA	reverse-complement	No Error	False	ACG
1630	Erbb4	68114690	68114690	C	T	SNP	AACR-H0004393-M01-V01	1	68114570	68114810	GCCTTACATTTGACCATGACCATGTAAACATCAATAGTGCAGATGGGAGGCTGAGGCAGACGCTCTCCTTTCTCCAGTAAATCGGGGATTTCTCGGGTTGGAATTCCATCATAGGGCTTTCCTCCAAAGGTCATCAGTTCCCATATAGTGACGCCTAGTTGGAAATACAATTCTCACATAAGCAAATTACTGTCACAATTTGAATGAACACGTATCACGATGCACTTTTACAAAGCAAACA	GCCTTACATTTGACCATGACCATGTAAACATCAATAGTGCAGATGGGAGGCTGAGGCAGACGCTCTCCTTTCTCCAGTAAATCGGGGATTTCTCGGGTTGGAATTCCATCATAGGGCTTTTCTCCAAAGGTCATCAGTTCCCATATAGTGACGCCTAGTTGGAAATACAATTCTCACATAAGCAAATTACTGTCACAATTTGAATGAACACGTATCACGATGCACTTTTACAAAGCAAACA	GCCTTACATTTGACCATGACCATGTAAACATCAATAGTGCAGATGGGAGGCTGAGGCAGACGCTCTCCTTTCTCCAGTAAATCGGGGATTTCTCGGGTTGGAATTCCATCATAGGGCTTT	CTCCAAAGGTCATCAGTTCCCATATAGTGACGCCTAGTTGGAAATACAATTCTCACATAAGCAAATTACTGTCACAATTTGAATGAACACGTATCACGATGCACTTTTACAAAGCAAACA	C	T	135	138	AGT	+	TAGGGCTTTCCTCCAAAGGTCATCAGTTCC	GCTTTCCTCCAAAGGTCATC	6	True	CBE	44.0	CACTATATGGGAACTGATGACCTTTGGAGGAAAGCCCTAT	CACTATATGGGAACTGATGACCTTTGGAGAAAAGCCCTAT	reverse-complement	No Error	False	TCT
1630	Erbb4	68114690	68114690	C	T	SNP	AACR-H0004393-M01-V01	1	68114570	68114810	GCCTTACATTTGACCATGACCATGTAAACATCAATAGTGCAGATGGGAGGCTGAGGCAGACGCTCTCCTTTCTCCAGTAAATCGGGGATTTCTCGGGTTGGAATTCCATCATAGGGCTTTCCTCCAAAGGTCATCAGTTCCCATATAGTGACGCCTAGTTGGAAATACAATTCTCACATAAGCAAATTACTGTCACAATTTGAATGAACACGTATCACGATGCACTTTTACAAAGCAAACA	GCCTTACATTTGACCATGACCATGTAAACATCAATAGTGCAGATGGGAGGCTGAGGCAGACGCTCTCCTTTCTCCAGTAAATCGGGGATTTCTCGGGTTGGAATTCCATCATAGGGCTTTTCTCCAAAGGTCATCAGTTCCCATATAGTGACGCCTAGTTGGAAATACAATTCTCACATAAGCAAATTACTGTCACAATTTGAATGAACACGTATCACGATGCACTTTTACAAAGCAAACA	GCCTTACATTTGACCATGACCATGTAAACATCAATAGTGCAGATGGGAGGCTGAGGCAGACGCTCTCCTTTCTCCAGTAAATCGGGGATTTCTCGGGTTGGAATTCCATCATAGGGCTTT	CTCCAAAGGTCATCAGTTCCCATATAGTGACGCCTAGTTGGAAATACAATTCTCACATAAGCAAATTACTGTCACAATTTGAATGAACACGTATCACGATGCACTTTTACAAAGCAAACA	C	T	127	130	AGG	+	TTCCATCATAGGGCTTTCCTCCAAAGGTCA	GTCATAGGGCTTTCCTCCAA	14	False	CBE	50.0	GGGAACTGATGACCTTTGGAGGAAAGCCCTATGATGGAAT	GGGAACTGATGACCTTTGGAGAAAAGCCCTATGATGGAAT	reverse-complement	No Error	False	TCT
1630	Erbb4	68114690	68114690	C	T	SNP	AACR-H0004393-M01-V01	1	68114570	68114810	GCCTTACATTTGACCATGACCATGTAAACATCAATAGTGCAGATGGGAGGCTGAGGCAGACGCTCTCCTTTCTCCAGTAAATCGGGGATTTCTCGGGTTGGAATTCCATCATAGGGCTTTCCTCCAAAGGTCATCAGTTCCCATATAGTGACGCCTAGTTGGAAATACAATTCTCACATAAGCAAATTACTGTCACAATTTGAATGAACACGTATCACGATGCACTTTTACAAAGCAAACA	GCCTTACATTTGACCATGACCATGTAAACATCAATAGTGCAGATGGGAGGCTGAGGCAGACGCTCTCCTTTCTCCAGTAAATCGGGGATTTCTCGGGTTGGAATTCCATCATAGGGCTTTTCTCCAAAGGTCATCAGTTCCCATATAGTGACGCCTAGTTGGAAATACAATTCTCACATAAGCAAATTACTGTCACAATTTGAATGAACACGTATCACGATGCACTTTTACAAAGCAAACA	GCCTTACATTTGACCATGACCATGTAAACATCAATAGTGCAGATGGGAGGCTGAGGCAGACGCTCTCCTTTCTCCAGTAAATCGGGGATTTCTCGGGTTGGAATTCCATCATAGGGCTTT	CTCCAAAGGTCATCAGTTCCCATATAGTGACGCCTAGTTGGAAATACAATTCTCACATAAGCAAATTACTGTCACAATTTGAATGAACACGTATCACGATGCACTTTTACAAAGCAAACA	C	T	128	131	GGT	+	TCCATCATAGGGCTTTCCTCCAAAGGTCAT	GCATAGGGCTTTCCTCCAAA	13	False	CBE	61.0	TGGGAACTGATGACCTTTGGAGGAAAGCCCTATGATGGAA	TGGGAACTGATGACCTTTGGAGAAAAGCCCTATGATGGAA	reverse-complement	No Error	False	TCT
1631	Atrx	104891228	104891228	A	G	SNP	AACR-H0004394-M01-V01	X	104891108	104891348	GGCAAAATGCTAGGCAAAAAAGAAGACAAAACATAGGTAAAATTTAGCTCAAGTGATTGAATCATTTAATAACTTCTTACCATCTACTTGATGGGGTTTCAATTTTATAACCATGTTTCTATGAACCTGCACTAACGGTTCTTTGGTCTCTTCATTTTCATCTAAAACCAATTTGGTTGTTATTGGACACTTAGTAGGTGAAGCATCCTCAATTTCTATCACCTACAAAAAAAAAAAAAAA	GGCAAAATGCTAGGCAAAAAAGAAGACAAAACATAGGTAAAATTTAGCTCAAGTGATTGAATCATTTAATAACTTCTTACCATCTACTTGATGGGGTTTCAATTTTATAACCATGTTTCTGTGAACCTGCACTAACGGTTCTTTGGTCTCTTCATTTTCATCTAAAACCAATTTGGTTGTTATTGGACACTTAGTAGGTGAAGCATCCTCAATTTCTATCACCTACAAAAAAAAAAAAAAA	GGCAAAATGCTAGGCAAAAAAGAAGACAAAACATAGGTAAAATTTAGCTCAAGTGATTGAATCATTTAATAACTTCTTACCATCTACTTGATGGGGTTTCAATTTTATAACCATGTTTCT	TGAACCTGCACTAACGGTTCTTTGGTCTCTTCATTTTCATCTAAAACCAATTTGGTTGTTATTGGACACTTAGTAGGTGAAGCATCCTCAATTTCTATCACCTACAAAAAAAAAAAAAAA	A	G	136	139	GGT	+	ATGTTTCTATGAACCTGCACTAACGGTTCT	GTCTATGAACCTGCACTAAC	5	True	ABE	35.0	AGAGACCAAAGAACCGTTAGTGCAGGTTCATAGAAACATG	AGAGACCAAAGAACCGTTAGTGCAGGTTCACAGAAACATG	reverse-complement	No Error	False	Not Applicable
1631	Atrx	104891228	104891228	A	G	SNP	AACR-H0004394-M01-V01	X	104891108	104891348	GGCAAAATGCTAGGCAAAAAAGAAGACAAAACATAGGTAAAATTTAGCTCAAGTGATTGAATCATTTAATAACTTCTTACCATCTACTTGATGGGGTTTCAATTTTATAACCATGTTTCTATGAACCTGCACTAACGGTTCTTTGGTCTCTTCATTTTCATCTAAAACCAATTTGGTTGTTATTGGACACTTAGTAGGTGAAGCATCCTCAATTTCTATCACCTACAAAAAAAAAAAAAAA	GGCAAAATGCTAGGCAAAAAAGAAGACAAAACATAGGTAAAATTTAGCTCAAGTGATTGAATCATTTAATAACTTCTTACCATCTACTTGATGGGGTTTCAATTTTATAACCATGTTTCTGTGAACCTGCACTAACGGTTCTTTGGTCTCTTCATTTTCATCTAAAACCAATTTGGTTGTTATTGGACACTTAGTAGGTGAAGCATCCTCAATTTCTATCACCTACAAAAAAAAAAAAAAA	GGCAAAATGCTAGGCAAAAAAGAAGACAAAACATAGGTAAAATTTAGCTCAAGTGATTGAATCATTTAATAACTTCTTACCATCTACTTGATGGGGTTTCAATTTTATAACCATGTTTCT	TGAACCTGCACTAACGGTTCTTTGGTCTCTTCATTTTCATCTAAAACCAATTTGGTTGTTATTGGACACTTAGTAGGTGAAGCATCCTCAATTTCTATCACCTACAAAAAAAAAAAAAAA	A	G	135	138	CGG	+	CATGTTTCTATGAACCTGCACTAACGGTTC	GTTCTATGAACCTGCACTAA	6	True	ABE	49.0	GAGACCAAAGAACCGTTAGTGCAGGTTCATAGAAACATGG	GAGACCAAAGAACCGTTAGTGCAGGTTCACAGAAACATGG	reverse-complement	No Error	False	Not Applicable
1631	Atrx	104891228	104891228	A	G	SNP	AACR-H0004394-M01-V01	X	104891108	104891348	GGCAAAATGCTAGGCAAAAAAGAAGACAAAACATAGGTAAAATTTAGCTCAAGTGATTGAATCATTTAATAACTTCTTACCATCTACTTGATGGGGTTTCAATTTTATAACCATGTTTCTATGAACCTGCACTAACGGTTCTTTGGTCTCTTCATTTTCATCTAAAACCAATTTGGTTGTTATTGGACACTTAGTAGGTGAAGCATCCTCAATTTCTATCACCTACAAAAAAAAAAAAAAA	GGCAAAATGCTAGGCAAAAAAGAAGACAAAACATAGGTAAAATTTAGCTCAAGTGATTGAATCATTTAATAACTTCTTACCATCTACTTGATGGGGTTTCAATTTTATAACCATGTTTCTGTGAACCTGCACTAACGGTTCTTTGGTCTCTTCATTTTCATCTAAAACCAATTTGGTTGTTATTGGACACTTAGTAGGTGAAGCATCCTCAATTTCTATCACCTACAAAAAAAAAAAAAAA	GGCAAAATGCTAGGCAAAAAAGAAGACAAAACATAGGTAAAATTTAGCTCAAGTGATTGAATCATTTAATAACTTCTTACCATCTACTTGATGGGGTTTCAATTTTATAACCATGTTTCT	TGAACCTGCACTAACGGTTCTTTGGTCTCTTCATTTTCATCTAAAACCAATTTGGTTGTTATTGGACACTTAGTAGGTGAAGCATCCTCAATTTCTATCACCTACAAAAAAAAAAAAAAA	A	G	127	130	TGC	+	TTTATAACCATGTTTCTATGAACCTGCACT	GAACCATGTTTCTATGAACC	14	False	ABE	49.0	AGAACCGTTAGTGCAGGTTCATAGAAACATGGTTATAAAA	AGAACCGTTAGTGCAGGTTCACAGAAACATGGTTATAAAA	reverse-complement	No Error	False	Not Applicable
1631	Atrx	104891228	104891228	A	G	SNP	AACR-H0004394-M01-V01	X	104891108	104891348	GGCAAAATGCTAGGCAAAAAAGAAGACAAAACATAGGTAAAATTTAGCTCAAGTGATTGAATCATTTAATAACTTCTTACCATCTACTTGATGGGGTTTCAATTTTATAACCATGTTTCTATGAACCTGCACTAACGGTTCTTTGGTCTCTTCATTTTCATCTAAAACCAATTTGGTTGTTATTGGACACTTAGTAGGTGAAGCATCCTCAATTTCTATCACCTACAAAAAAAAAAAAAAA	GGCAAAATGCTAGGCAAAAAAGAAGACAAAACATAGGTAAAATTTAGCTCAAGTGATTGAATCATTTAATAACTTCTTACCATCTACTTGATGGGGTTTCAATTTTATAACCATGTTTCTGTGAACCTGCACTAACGGTTCTTTGGTCTCTTCATTTTCATCTAAAACCAATTTGGTTGTTATTGGACACTTAGTAGGTGAAGCATCCTCAATTTCTATCACCTACAAAAAAAAAAAAAAA	GGCAAAATGCTAGGCAAAAAAGAAGACAAAACATAGGTAAAATTTAGCTCAAGTGATTGAATCATTTAATAACTTCTTACCATCTACTTGATGGGGTTTCAATTTTATAACCATGTTTCT	TGAACCTGCACTAACGGTTCTTTGGTCTCTTCATTTTCATCTAAAACCAATTTGGTTGTTATTGGACACTTAGTAGGTGAAGCATCCTCAATTTCTATCACCTACAAAAAAAAAAAAAAA	A	G	121	124	TGA	+	TTCAATTTTATAACCATGTTTCTATGAACC	GTTTTATAACCATGTTTCTA	20	False	ABE	35.0	GTTAGTGCAGGTTCATAGAAACATGGTTATAAAATTGAAA	GTTAGTGCAGGTTCACAGAAACATGGTTATAAAATTGAAA	reverse-complement	No Error	True	Not Applicable
1632	Bcorl1	47456682	47456682	C	T	SNP	AACR-H0004395-M01-V01	X	47456562	47456802	AGCAGGTACTTCCCAGGGGCCTCAGGGTACCTGCATCAGTTCCCAGGACTTTGCTAAGATGGCCATGCTATTCTTTCGTCGCAGGTGGAGCTCACGGCAGTTGGAAGTGGCAGCAATGCCCGGGGGACAAACCCAGATGGCAATACCACAGAAAAACTTGGGCACAGGTCAGAAGATCAGTCTGATGACCCTCAGCCAAAAATGGACTATGTTGGGAATCCAGCAGAGGCTGAGGGCCTCC	AGCAGGTACTTCCCAGGGGCCTCAGGGTACCTGCATCAGTTCCCAGGACTTTGCTAAGATGGCCATGCTATTCTTTCGTCGCAGGTGGAGCTCACGGCAGTTGGAAGTGGCAGCAATGCCTGGGGGACAAACCCAGATGGCAATACCACAGAAAAACTTGGGCACAGGTCAGAAGATCAGTCTGATGACCCTCAGCCAAAAATGGACTATGTTGGGAATCCAGCAGAGGCTGAGGGCCTCC	AGCAGGTACTTCCCAGGGGCCTCAGGGTACCTGCATCAGTTCCCAGGACTTTGCTAAGATGGCCATGCTATTCTTTCGTCGCAGGTGGAGCTCACGGCAGTTGGAAGTGGCAGCAATGCC	GGGGGACAAACCCAGATGGCAATACCACAGAAAAACTTGGGCACAGGTCAGAAGATCAGTCTGATGACCCTCAGCCAAAAATGGACTATGTTGGGAATCCAGCAGAGGCTGAGGGCCTCC	C	T	134	137	AGA	+	CAGCAATGCCCGGGGGACAAACCCAGATGG	GATGCCCGGGGGACAAACCC	7	True	CBE	53.0	GTGGTATTGCCATCTGGGTTTGTCCCCCGGGCATTGCTGC	GTGGTATTGCCATCTGGGTTTGTCCCCCAGGCATTGCTGC	reverse-complement	No Error	False	CCG
1632	Bcorl1	47456682	47456682	C	T	SNP	AACR-H0004395-M01-V01	X	47456562	47456802	AGCAGGTACTTCCCAGGGGCCTCAGGGTACCTGCATCAGTTCCCAGGACTTTGCTAAGATGGCCATGCTATTCTTTCGTCGCAGGTGGAGCTCACGGCAGTTGGAAGTGGCAGCAATGCCCGGGGGACAAACCCAGATGGCAATACCACAGAAAAACTTGGGCACAGGTCAGAAGATCAGTCTGATGACCCTCAGCCAAAAATGGACTATGTTGGGAATCCAGCAGAGGCTGAGGGCCTCC	AGCAGGTACTTCCCAGGGGCCTCAGGGTACCTGCATCAGTTCCCAGGACTTTGCTAAGATGGCCATGCTATTCTTTCGTCGCAGGTGGAGCTCACGGCAGTTGGAAGTGGCAGCAATGCCTGGGGGACAAACCCAGATGGCAATACCACAGAAAAACTTGGGCACAGGTCAGAAGATCAGTCTGATGACCCTCAGCCAAAAATGGACTATGTTGGGAATCCAGCAGAGGCTGAGGGCCTCC	AGCAGGTACTTCCCAGGGGCCTCAGGGTACCTGCATCAGTTCCCAGGACTTTGCTAAGATGGCCATGCTATTCTTTCGTCGCAGGTGGAGCTCACGGCAGTTGGAAGTGGCAGCAATGCC	GGGGGACAAACCCAGATGGCAATACCACAGAAAAACTTGGGCACAGGTCAGAAGATCAGTCTGATGACCCTCAGCCAAAAATGGACTATGTTGGGAATCCAGCAGAGGCTGAGGGCCTCC	C	T	137	140	TGG	+	CAATGCCCGGGGGACAAACCCAGATGGCAA	GCCCGGGGGACAAACCCAGA	4	True	CBE	58.0	TCTGTGGTATTGCCATCTGGGTTTGTCCCCCGGGCATTGC	TCTGTGGTATTGCCATCTGGGTTTGTCCCCCAGGCATTGC	reverse-complement	No Error	False	CCG
1632	Bcorl1	47456682	47456682	C	T	SNP	AACR-H0004395-M01-V01	X	47456562	47456802	AGCAGGTACTTCCCAGGGGCCTCAGGGTACCTGCATCAGTTCCCAGGACTTTGCTAAGATGGCCATGCTATTCTTTCGTCGCAGGTGGAGCTCACGGCAGTTGGAAGTGGCAGCAATGCCCGGGGGACAAACCCAGATGGCAATACCACAGAAAAACTTGGGCACAGGTCAGAAGATCAGTCTGATGACCCTCAGCCAAAAATGGACTATGTTGGGAATCCAGCAGAGGCTGAGGGCCTCC	AGCAGGTACTTCCCAGGGGCCTCAGGGTACCTGCATCAGTTCCCAGGACTTTGCTAAGATGGCCATGCTATTCTTTCGTCGCAGGTGGAGCTCACGGCAGTTGGAAGTGGCAGCAATGCCTGGGGGACAAACCCAGATGGCAATACCACAGAAAAACTTGGGCACAGGTCAGAAGATCAGTCTGATGACCCTCAGCCAAAAATGGACTATGTTGGGAATCCAGCAGAGGCTGAGGGCCTCC	AGCAGGTACTTCCCAGGGGCCTCAGGGTACCTGCATCAGTTCCCAGGACTTTGCTAAGATGGCCATGCTATTCTTTCGTCGCAGGTGGAGCTCACGGCAGTTGGAAGTGGCAGCAATGCC	GGGGGACAAACCCAGATGGCAATACCACAGAAAAACTTGGGCACAGGTCAGAAGATCAGTCTGATGACCCTCAGCCAAAAATGGACTATGTTGGGAATCCAGCAGAGGCTGAGGGCCTCC	C	T	138	141	GGC	+	AATGCCCGGGGGACAAACCCAGATGGCAAT	GCCGGGGGACAAACCCAGAT	3	False	CBE	48.0	TTCTGTGGTATTGCCATCTGGGTTTGTCCCCCGGGCATTG	TTCTGTGGTATTGCCATCTGGGTTTGTCCCCCAGGCATTG	reverse-complement	No Error	False	CCG
1632	Bcorl1	47456682	47456682	C	T	SNP	AACR-H0004395-M01-V01	X	47456562	47456802	AGCAGGTACTTCCCAGGGGCCTCAGGGTACCTGCATCAGTTCCCAGGACTTTGCTAAGATGGCCATGCTATTCTTTCGTCGCAGGTGGAGCTCACGGCAGTTGGAAGTGGCAGCAATGCCCGGGGGACAAACCCAGATGGCAATACCACAGAAAAACTTGGGCACAGGTCAGAAGATCAGTCTGATGACCCTCAGCCAAAAATGGACTATGTTGGGAATCCAGCAGAGGCTGAGGGCCTCC	AGCAGGTACTTCCCAGGGGCCTCAGGGTACCTGCATCAGTTCCCAGGACTTTGCTAAGATGGCCATGCTATTCTTTCGTCGCAGGTGGAGCTCACGGCAGTTGGAAGTGGCAGCAATGCCTGGGGGACAAACCCAGATGGCAATACCACAGAAAAACTTGGGCACAGGTCAGAAGATCAGTCTGATGACCCTCAGCCAAAAATGGACTATGTTGGGAATCCAGCAGAGGCTGAGGGCCTCC	AGCAGGTACTTCCCAGGGGCCTCAGGGTACCTGCATCAGTTCCCAGGACTTTGCTAAGATGGCCATGCTATTCTTTCGTCGCAGGTGGAGCTCACGGCAGTTGGAAGTGGCAGCAATGCC	GGGGGACAAACCCAGATGGCAATACCACAGAAAAACTTGGGCACAGGTCAGAAGATCAGTCTGATGACCCTCAGCCAAAAATGGACTATGTTGGGAATCCAGCAGAGGCTGAGGGCCTCC	C	T	122	125	GGG	+	AGTTGGAAGTGGCAGCAATGCCCGGGGGAC	GGAAGTGGCAGCAATGCCCG	19	False	CBE	64.0	TCTGGGTTTGTCCCCCGGGCATTGCTGCCACTTCCAACTG	TCTGGGTTTGTCCCCCAGGCATTGCTGCCACTTCCAACTG	reverse-complement	No Error	False	CCG
1632	Bcorl1	47456682	47456682	C	T	SNP	AACR-H0004395-M01-V01	X	47456562	47456802	AGCAGGTACTTCCCAGGGGCCTCAGGGTACCTGCATCAGTTCCCAGGACTTTGCTAAGATGGCCATGCTATTCTTTCGTCGCAGGTGGAGCTCACGGCAGTTGGAAGTGGCAGCAATGCCCGGGGGACAAACCCAGATGGCAATACCACAGAAAAACTTGGGCACAGGTCAGAAGATCAGTCTGATGACCCTCAGCCAAAAATGGACTATGTTGGGAATCCAGCAGAGGCTGAGGGCCTCC	AGCAGGTACTTCCCAGGGGCCTCAGGGTACCTGCATCAGTTCCCAGGACTTTGCTAAGATGGCCATGCTATTCTTTCGTCGCAGGTGGAGCTCACGGCAGTTGGAAGTGGCAGCAATGCCTGGGGGACAAACCCAGATGGCAATACCACAGAAAAACTTGGGCACAGGTCAGAAGATCAGTCTGATGACCCTCAGCCAAAAATGGACTATGTTGGGAATCCAGCAGAGGCTGAGGGCCTCC	AGCAGGTACTTCCCAGGGGCCTCAGGGTACCTGCATCAGTTCCCAGGACTTTGCTAAGATGGCCATGCTATTCTTTCGTCGCAGGTGGAGCTCACGGCAGTTGGAAGTGGCAGCAATGCC	GGGGGACAAACCCAGATGGCAATACCACAGAAAAACTTGGGCACAGGTCAGAAGATCAGTCTGATGACCCTCAGCCAAAAATGGACTATGTTGGGAATCCAGCAGAGGCTGAGGGCCTCC	C	T	124	127	GGA	+	TTGGAAGTGGCAGCAATGCCCGGGGGACAA	GAGTGGCAGCAATGCCCGGG	17	False	CBE	67.0	CATCTGGGTTTGTCCCCCGGGCATTGCTGCCACTTCCAAC	CATCTGGGTTTGTCCCCCAGGCATTGCTGCCACTTCCAAC	reverse-complement	No Error	False	CCG
1632	Bcorl1	47456682	47456682	C	T	SNP	AACR-H0004395-M01-V01	X	47456562	47456802	AGCAGGTACTTCCCAGGGGCCTCAGGGTACCTGCATCAGTTCCCAGGACTTTGCTAAGATGGCCATGCTATTCTTTCGTCGCAGGTGGAGCTCACGGCAGTTGGAAGTGGCAGCAATGCCCGGGGGACAAACCCAGATGGCAATACCACAGAAAAACTTGGGCACAGGTCAGAAGATCAGTCTGATGACCCTCAGCCAAAAATGGACTATGTTGGGAATCCAGCAGAGGCTGAGGGCCTCC	AGCAGGTACTTCCCAGGGGCCTCAGGGTACCTGCATCAGTTCCCAGGACTTTGCTAAGATGGCCATGCTATTCTTTCGTCGCAGGTGGAGCTCACGGCAGTTGGAAGTGGCAGCAATGCCTGGGGGACAAACCCAGATGGCAATACCACAGAAAAACTTGGGCACAGGTCAGAAGATCAGTCTGATGACCCTCAGCCAAAAATGGACTATGTTGGGAATCCAGCAGAGGCTGAGGGCCTCC	AGCAGGTACTTCCCAGGGGCCTCAGGGTACCTGCATCAGTTCCCAGGACTTTGCTAAGATGGCCATGCTATTCTTTCGTCGCAGGTGGAGCTCACGGCAGTTGGAAGTGGCAGCAATGCC	GGGGGACAAACCCAGATGGCAATACCACAGAAAAACTTGGGCACAGGTCAGAAGATCAGTCTGATGACCCTCAGCCAAAAATGGACTATGTTGGGAATCCAGCAGAGGCTGAGGGCCTCC	C	T	123	126	GGG	+	GTTGGAAGTGGCAGCAATGCCCGGGGGACA	GAAGTGGCAGCAATGCCCGG	18	False	CBE	73.0	ATCTGGGTTTGTCCCCCGGGCATTGCTGCCACTTCCAACT	ATCTGGGTTTGTCCCCCAGGCATTGCTGCCACTTCCAACT	reverse-complement	No Error	False	CCG
1632	Bcorl1	47456682	47456682	C	T	SNP	AACR-H0004395-M01-V01	X	47456562	47456802	AGCAGGTACTTCCCAGGGGCCTCAGGGTACCTGCATCAGTTCCCAGGACTTTGCTAAGATGGCCATGCTATTCTTTCGTCGCAGGTGGAGCTCACGGCAGTTGGAAGTGGCAGCAATGCCCGGGGGACAAACCCAGATGGCAATACCACAGAAAAACTTGGGCACAGGTCAGAAGATCAGTCTGATGACCCTCAGCCAAAAATGGACTATGTTGGGAATCCAGCAGAGGCTGAGGGCCTCC	AGCAGGTACTTCCCAGGGGCCTCAGGGTACCTGCATCAGTTCCCAGGACTTTGCTAAGATGGCCATGCTATTCTTTCGTCGCAGGTGGAGCTCACGGCAGTTGGAAGTGGCAGCAATGCCTGGGGGACAAACCCAGATGGCAATACCACAGAAAAACTTGGGCACAGGTCAGAAGATCAGTCTGATGACCCTCAGCCAAAAATGGACTATGTTGGGAATCCAGCAGAGGCTGAGGGCCTCC	AGCAGGTACTTCCCAGGGGCCTCAGGGTACCTGCATCAGTTCCCAGGACTTTGCTAAGATGGCCATGCTATTCTTTCGTCGCAGGTGGAGCTCACGGCAGTTGGAAGTGGCAGCAATGCC	GGGGGACAAACCCAGATGGCAATACCACAGAAAAACTTGGGCACAGGTCAGAAGATCAGTCTGATGACCCTCAGCCAAAAATGGACTATGTTGGGAATCCAGCAGAGGCTGAGGGCCTCC	C	T	121	124	GGG	+	CAGTTGGAAGTGGCAGCAATGCCCGGGGGA	GGGAAGTGGCAGCAATGCCC	20	False	CBE	47.0	CTGGGTTTGTCCCCCGGGCATTGCTGCCACTTCCAACTGC	CTGGGTTTGTCCCCCAGGCATTGCTGCCACTTCCAACTGC	reverse-complement	No Error	False	CCG
1633	Pten	32795461	32795461	G	A	SNP	AACR-H0004402-M01-V01	19	32795341	32795581	ATTTGCAGTATAGAGCGTGCAGATAATGACAAGGAGTATCTTGTACTCACCCTAACAAAAAACGATCTTGACAAAGCAAACAAAGACAAGGCCAACCGATACTTCTCTCCAAATTTTAAGGTCAGTTAAAACCATTTGGGGGTGGGAGGGTGTGTTTTATTCTGATTGTGAAGCTAAGAGCTAGACATTGTTCTAGTATTGTTCAATATGTAACATTCCCGAGTGGTTGCGTAGCCTTTCC	ATTTGCAGTATAGAGCGTGCAGATAATGACAAGGAGTATCTTGTACTCACCCTAACAAAAAACGATCTTGACAAAGCAAACAAAGACAAGGCCAACCGATACTTCTCTCCAAATTTTAAGATCAGTTAAAACCATTTGGGGGTGGGAGGGTGTGTTTTATTCTGATTGTGAAGCTAAGAGCTAGACATTGTTCTAGTATTGTTCAATATGTAACATTCCCGAGTGGTTGCGTAGCCTTTCC	ATTTGCAGTATAGAGCGTGCAGATAATGACAAGGAGTATCTTGTACTCACCCTAACAAAAAACGATCTTGACAAAGCAAACAAAGACAAGGCCAACCGATACTTCTCTCCAAATTTTAAG	TCAGTTAAAACCATTTGGGGGTGGGAGGGTGTGTTTTATTCTGATTGTGAAGCTAAGAGCTAGACATTGTTCTAGTATTGTTCAATATGTAACATTCCCGAGTGGTTGCGTAGCCTTTCC	G	A	111	108	TGG	-	ATGGTTTTAACTGACCTTAAAATTTGGAGA	GTTTAACTGACCTTAAAATT	11	False	CBE	33.0	CGATACTTCTCTCCAAATTTTAAGGTCAGTTAAAACCATT	CGATACTTCTCTCCAAATTTTAAGATCAGTTAAAACCATT	reverse-complement	No Error	False	CCG
1633	Pten	32795461	32795461	G	A	SNP	AACR-H0004402-M01-V01	19	32795341	32795581	ATTTGCAGTATAGAGCGTGCAGATAATGACAAGGAGTATCTTGTACTCACCCTAACAAAAAACGATCTTGACAAAGCAAACAAAGACAAGGCCAACCGATACTTCTCTCCAAATTTTAAGGTCAGTTAAAACCATTTGGGGGTGGGAGGGTGTGTTTTATTCTGATTGTGAAGCTAAGAGCTAGACATTGTTCTAGTATTGTTCAATATGTAACATTCCCGAGTGGTTGCGTAGCCTTTCC	ATTTGCAGTATAGAGCGTGCAGATAATGACAAGGAGTATCTTGTACTCACCCTAACAAAAAACGATCTTGACAAAGCAAACAAAGACAAGGCCAACCGATACTTCTCTCCAAATTTTAAGATCAGTTAAAACCATTTGGGGGTGGGAGGGTGTGTTTTATTCTGATTGTGAAGCTAAGAGCTAGACATTGTTCTAGTATTGTTCAATATGTAACATTCCCGAGTGGTTGCGTAGCCTTTCC	ATTTGCAGTATAGAGCGTGCAGATAATGACAAGGAGTATCTTGTACTCACCCTAACAAAAAACGATCTTGACAAAGCAAACAAAGACAAGGCCAACCGATACTTCTCTCCAAATTTTAAG	TCAGTTAAAACCATTTGGGGGTGGGAGGGTGTGTTTTATTCTGATTGTGAAGCTAAGAGCTAGACATTGTTCTAGTATTGTTCAATATGTAACATTCCCGAGTGGTTGCGTAGCCTTTCC	G	A	110	107	GGA	-	TGGTTTTAACTGACCTTAAAATTTGGAGAG	GTTAACTGACCTTAAAATTT	10	False	CBE	24.0	CCGATACTTCTCTCCAAATTTTAAGGTCAGTTAAAACCAT	CCGATACTTCTCTCCAAATTTTAAGATCAGTTAAAACCAT	reverse-complement	No Error	False	CCG
1633	Pten	32795461	32795461	G	A	SNP	AACR-H0004402-M01-V01	19	32795341	32795581	ATTTGCAGTATAGAGCGTGCAGATAATGACAAGGAGTATCTTGTACTCACCCTAACAAAAAACGATCTTGACAAAGCAAACAAAGACAAGGCCAACCGATACTTCTCTCCAAATTTTAAGGTCAGTTAAAACCATTTGGGGGTGGGAGGGTGTGTTTTATTCTGATTGTGAAGCTAAGAGCTAGACATTGTTCTAGTATTGTTCAATATGTAACATTCCCGAGTGGTTGCGTAGCCTTTCC	ATTTGCAGTATAGAGCGTGCAGATAATGACAAGGAGTATCTTGTACTCACCCTAACAAAAAACGATCTTGACAAAGCAAACAAAGACAAGGCCAACCGATACTTCTCTCCAAATTTTAAGATCAGTTAAAACCATTTGGGGGTGGGAGGGTGTGTTTTATTCTGATTGTGAAGCTAAGAGCTAGACATTGTTCTAGTATTGTTCAATATGTAACATTCCCGAGTGGTTGCGTAGCCTTTCC	ATTTGCAGTATAGAGCGTGCAGATAATGACAAGGAGTATCTTGTACTCACCCTAACAAAAAACGATCTTGACAAAGCAAACAAAGACAAGGCCAACCGATACTTCTCTCCAAATTTTAAG	TCAGTTAAAACCATTTGGGGGTGGGAGGGTGTGTTTTATTCTGATTGTGAAGCTAAGAGCTAGACATTGTTCTAGTATTGTTCAATATGTAACATTCCCGAGTGGTTGCGTAGCCTTTCC	G	A	108	105	AGA	-	GTTTTAACTGACCTTAAAATTTGGAGAGAA	GAACTGACCTTAAAATTTGG	8	True	CBE	46.0	AACCGATACTTCTCTCCAAATTTTAAGGTCAGTTAAAACC	AACCGATACTTCTCTCCAAATTTTAAGATCAGTTAAAACC	reverse-complement	No Error	False	CCG
1633	Pten	32795461	32795461	G	A	SNP	AACR-H0004402-M01-V01	19	32795341	32795581	ATTTGCAGTATAGAGCGTGCAGATAATGACAAGGAGTATCTTGTACTCACCCTAACAAAAAACGATCTTGACAAAGCAAACAAAGACAAGGCCAACCGATACTTCTCTCCAAATTTTAAGGTCAGTTAAAACCATTTGGGGGTGGGAGGGTGTGTTTTATTCTGATTGTGAAGCTAAGAGCTAGACATTGTTCTAGTATTGTTCAATATGTAACATTCCCGAGTGGTTGCGTAGCCTTTCC	ATTTGCAGTATAGAGCGTGCAGATAATGACAAGGAGTATCTTGTACTCACCCTAACAAAAAACGATCTTGACAAAGCAAACAAAGACAAGGCCAACCGATACTTCTCTCCAAATTTTAAGATCAGTTAAAACCATTTGGGGGTGGGAGGGTGTGTTTTATTCTGATTGTGAAGCTAAGAGCTAGACATTGTTCTAGTATTGTTCAATATGTAACATTCCCGAGTGGTTGCGTAGCCTTTCC	ATTTGCAGTATAGAGCGTGCAGATAATGACAAGGAGTATCTTGTACTCACCCTAACAAAAAACGATCTTGACAAAGCAAACAAAGACAAGGCCAACCGATACTTCTCTCCAAATTTTAAG	TCAGTTAAAACCATTTGGGGGTGGGAGGGTGTGTTTTATTCTGATTGTGAAGCTAAGAGCTAGACATTGTTCTAGTATTGTTCAATATGTAACATTCCCGAGTGGTTGCGTAGCCTTTCC	G	A	106	103	AGA	-	TTTAACTGACCTTAAAATTTGGAGAGAAGT	GCTGACCTTAAAATTTGGAG	6	True	CBE	61.0	CCAACCGATACTTCTCTCCAAATTTTAAGGTCAGTTAAAA	CCAACCGATACTTCTCTCCAAATTTTAAGATCAGTTAAAA	reverse-complement	No Error	False	CCG
1633	Pten	32795461	32795461	G	A	SNP	AACR-H0004402-M01-V01	19	32795341	32795581	ATTTGCAGTATAGAGCGTGCAGATAATGACAAGGAGTATCTTGTACTCACCCTAACAAAAAACGATCTTGACAAAGCAAACAAAGACAAGGCCAACCGATACTTCTCTCCAAATTTTAAGGTCAGTTAAAACCATTTGGGGGTGGGAGGGTGTGTTTTATTCTGATTGTGAAGCTAAGAGCTAGACATTGTTCTAGTATTGTTCAATATGTAACATTCCCGAGTGGTTGCGTAGCCTTTCC	ATTTGCAGTATAGAGCGTGCAGATAATGACAAGGAGTATCTTGTACTCACCCTAACAAAAAACGATCTTGACAAAGCAAACAAAGACAAGGCCAACCGATACTTCTCTCCAAATTTTAAGATCAGTTAAAACCATTTGGGGGTGGGAGGGTGTGTTTTATTCTGATTGTGAAGCTAAGAGCTAGACATTGTTCTAGTATTGTTCAATATGTAACATTCCCGAGTGGTTGCGTAGCCTTTCC	ATTTGCAGTATAGAGCGTGCAGATAATGACAAGGAGTATCTTGTACTCACCCTAACAAAAAACGATCTTGACAAAGCAAACAAAGACAAGGCCAACCGATACTTCTCTCCAAATTTTAAG	TCAGTTAAAACCATTTGGGGGTGGGAGGGTGTGTTTTATTCTGATTGTGAAGCTAAGAGCTAGACATTGTTCTAGTATTGTTCAATATGTAACATTCCCGAGTGGTTGCGTAGCCTTTCC	G	A	103	100	AGT	-	AACTGACCTTAAAATTTGGAGAGAAGTATC	GACCTTAAAATTTGGAGAGA	3	False	CBE	44.0	AGGCCAACCGATACTTCTCTCCAAATTTTAAGGTCAGTTA	AGGCCAACCGATACTTCTCTCCAAATTTTAAGATCAGTTA	reverse-complement	No Error	False	CCG
1634	Mpl	118306173	118306173	C	T	SNP	AACR-H0004404-M01-V01	4	118306053	118306293	GGGAATATGGAAGGAAGGTTCTTACCAGCCTGGTGGATCCAAAAAGGGGAGCCCAGGTAGCTGTGAACGGCACCTTGCGCTGTGGTCACCTCTACAAGGATGTGAATAACACTGTCATTTCGTGACTTGAAGTGGCAGCGGGAGACGAGAGCGGGCTGTGATCCTGGACGCGGTTCCTCCTCTTCACATTTCTCCCAGGTGGGGTCCCTAAGAATCACCCAGAGAGACTCACTGAATCAGG	GGGAATATGGAAGGAAGGTTCTTACCAGCCTGGTGGATCCAAAAAGGGGAGCCCAGGTAGCTGTGAACGGCACCTTGCGCTGTGGTCACCTCTACAAGGATGTGAATAACACTGTCATTTTGTGACTTGAAGTGGCAGCGGGAGACGAGAGCGGGCTGTGATCCTGGACGCGGTTCCTCCTCTTCACATTTCTCCCAGGTGGGGTCCCTAAGAATCACCCAGAGAGACTCACTGAATCAGG	GGGAATATGGAAGGAAGGTTCTTACCAGCCTGGTGGATCCAAAAAGGGGAGCCCAGGTAGCTGTGAACGGCACCTTGCGCTGTGGTCACCTCTACAAGGATGTGAATAACACTGTCATTT	GTGACTTGAAGTGGCAGCGGGAGACGAGAGCGGGCTGTGATCCTGGACGCGGTTCCTCCTCTTCACATTTCTCCCAGGTGGGGTCCCTAAGAATCACCCAGAGAGACTCACTGAATCAGG	C	T	122	125	TGA	+	GATGTGAATAACACTGTCATTTCGTGACTT	GGAATAACACTGTCATTTCG	19	False	CBE	47.0	TGCCACTTCAAGTCACGAAATGACAGTGTTATTCACATCC	TGCCACTTCAAGTCACAAAATGACAGTGTTATTCACATCC	reverse-complement	No Error	False	TCT
1634	Mpl	118306173	118306173	C	T	SNP	AACR-H0004404-M01-V01	4	118306053	118306293	GGGAATATGGAAGGAAGGTTCTTACCAGCCTGGTGGATCCAAAAAGGGGAGCCCAGGTAGCTGTGAACGGCACCTTGCGCTGTGGTCACCTCTACAAGGATGTGAATAACACTGTCATTTCGTGACTTGAAGTGGCAGCGGGAGACGAGAGCGGGCTGTGATCCTGGACGCGGTTCCTCCTCTTCACATTTCTCCCAGGTGGGGTCCCTAAGAATCACCCAGAGAGACTCACTGAATCAGG	GGGAATATGGAAGGAAGGTTCTTACCAGCCTGGTGGATCCAAAAAGGGGAGCCCAGGTAGCTGTGAACGGCACCTTGCGCTGTGGTCACCTCTACAAGGATGTGAATAACACTGTCATTTTGTGACTTGAAGTGGCAGCGGGAGACGAGAGCGGGCTGTGATCCTGGACGCGGTTCCTCCTCTTCACATTTCTCCCAGGTGGGGTCCCTAAGAATCACCCAGAGAGACTCACTGAATCAGG	GGGAATATGGAAGGAAGGTTCTTACCAGCCTGGTGGATCCAAAAAGGGGAGCCCAGGTAGCTGTGAACGGCACCTTGCGCTGTGGTCACCTCTACAAGGATGTGAATAACACTGTCATTT	GTGACTTGAAGTGGCAGCGGGAGACGAGAGCGGGCTGTGATCCTGGACGCGGTTCCTCCTCTTCACATTTCTCCCAGGTGGGGTCCCTAAGAATCACCCAGAGAGACTCACTGAATCAGG	C	T	139	142	GGG	+	CATTTCGTGACTTGAAGTGGCAGCGGGAGA	GCGTGACTTGAAGTGGCAGC	2	False	CBE	53.0	CCGCTCTCGTCTCCCGCTGCCACTTCAAGTCACGAAATGA	CCGCTCTCGTCTCCCGCTGCCACTTCAAGTCACAAAATGA	reverse-complement	No Error	False	TCT
1634	Mpl	118306173	118306173	C	T	SNP	AACR-H0004404-M01-V01	4	118306053	118306293	GGGAATATGGAAGGAAGGTTCTTACCAGCCTGGTGGATCCAAAAAGGGGAGCCCAGGTAGCTGTGAACGGCACCTTGCGCTGTGGTCACCTCTACAAGGATGTGAATAACACTGTCATTTCGTGACTTGAAGTGGCAGCGGGAGACGAGAGCGGGCTGTGATCCTGGACGCGGTTCCTCCTCTTCACATTTCTCCCAGGTGGGGTCCCTAAGAATCACCCAGAGAGACTCACTGAATCAGG	GGGAATATGGAAGGAAGGTTCTTACCAGCCTGGTGGATCCAAAAAGGGGAGCCCAGGTAGCTGTGAACGGCACCTTGCGCTGTGGTCACCTCTACAAGGATGTGAATAACACTGTCATTTTGTGACTTGAAGTGGCAGCGGGAGACGAGAGCGGGCTGTGATCCTGGACGCGGTTCCTCCTCTTCACATTTCTCCCAGGTGGGGTCCCTAAGAATCACCCAGAGAGACTCACTGAATCAGG	GGGAATATGGAAGGAAGGTTCTTACCAGCCTGGTGGATCCAAAAAGGGGAGCCCAGGTAGCTGTGAACGGCACCTTGCGCTGTGGTCACCTCTACAAGGATGTGAATAACACTGTCATTT	GTGACTTGAAGTGGCAGCGGGAGACGAGAGCGGGCTGTGATCCTGGACGCGGTTCCTCCTCTTCACATTTCTCCCAGGTGGGGTCCCTAAGAATCACCCAGAGAGACTCACTGAATCAGG	C	T	130	133	AGT	+	TAACACTGTCATTTCGTGACTTGAAGTGGC	GCTGTCATTTCGTGACTTGA	11	False	CBE	43.0	TCTCCCGCTGCCACTTCAAGTCACGAAATGACAGTGTTAT	TCTCCCGCTGCCACTTCAAGTCACAAAATGACAGTGTTAT	reverse-complement	No Error	False	TCT
1634	Mpl	118306173	118306173	C	T	SNP	AACR-H0004404-M01-V01	4	118306053	118306293	GGGAATATGGAAGGAAGGTTCTTACCAGCCTGGTGGATCCAAAAAGGGGAGCCCAGGTAGCTGTGAACGGCACCTTGCGCTGTGGTCACCTCTACAAGGATGTGAATAACACTGTCATTTCGTGACTTGAAGTGGCAGCGGGAGACGAGAGCGGGCTGTGATCCTGGACGCGGTTCCTCCTCTTCACATTTCTCCCAGGTGGGGTCCCTAAGAATCACCCAGAGAGACTCACTGAATCAGG	GGGAATATGGAAGGAAGGTTCTTACCAGCCTGGTGGATCCAAAAAGGGGAGCCCAGGTAGCTGTGAACGGCACCTTGCGCTGTGGTCACCTCTACAAGGATGTGAATAACACTGTCATTTTGTGACTTGAAGTGGCAGCGGGAGACGAGAGCGGGCTGTGATCCTGGACGCGGTTCCTCCTCTTCACATTTCTCCCAGGTGGGGTCCCTAAGAATCACCCAGAGAGACTCACTGAATCAGG	GGGAATATGGAAGGAAGGTTCTTACCAGCCTGGTGGATCCAAAAAGGGGAGCCCAGGTAGCTGTGAACGGCACCTTGCGCTGTGGTCACCTCTACAAGGATGTGAATAACACTGTCATTT	GTGACTTGAAGTGGCAGCGGGAGACGAGAGCGGGCTGTGATCCTGGACGCGGTTCCTCCTCTTCACATTTCTCCCAGGTGGGGTCCCTAAGAATCACCCAGAGAGACTCACTGAATCAGG	C	T	127	130	TGA	+	GAATAACACTGTCATTTCGTGACTTGAAGT	GACACTGTCATTTCGTGACT	14	False	CBE	47.0	CCCGCTGCCACTTCAAGTCACGAAATGACAGTGTTATTCA	CCCGCTGCCACTTCAAGTCACAAAATGACAGTGTTATTCA	reverse-complement	No Error	False	TCT
1634	Mpl	118306173	118306173	C	T	SNP	AACR-H0004404-M01-V01	4	118306053	118306293	GGGAATATGGAAGGAAGGTTCTTACCAGCCTGGTGGATCCAAAAAGGGGAGCCCAGGTAGCTGTGAACGGCACCTTGCGCTGTGGTCACCTCTACAAGGATGTGAATAACACTGTCATTTCGTGACTTGAAGTGGCAGCGGGAGACGAGAGCGGGCTGTGATCCTGGACGCGGTTCCTCCTCTTCACATTTCTCCCAGGTGGGGTCCCTAAGAATCACCCAGAGAGACTCACTGAATCAGG	GGGAATATGGAAGGAAGGTTCTTACCAGCCTGGTGGATCCAAAAAGGGGAGCCCAGGTAGCTGTGAACGGCACCTTGCGCTGTGGTCACCTCTACAAGGATGTGAATAACACTGTCATTTTGTGACTTGAAGTGGCAGCGGGAGACGAGAGCGGGCTGTGATCCTGGACGCGGTTCCTCCTCTTCACATTTCTCCCAGGTGGGGTCCCTAAGAATCACCCAGAGAGACTCACTGAATCAGG	GGGAATATGGAAGGAAGGTTCTTACCAGCCTGGTGGATCCAAAAAGGGGAGCCCAGGTAGCTGTGAACGGCACCTTGCGCTGTGGTCACCTCTACAAGGATGTGAATAACACTGTCATTT	GTGACTTGAAGTGGCAGCGGGAGACGAGAGCGGGCTGTGATCCTGGACGCGGTTCCTCCTCTTCACATTTCTCCCAGGTGGGGTCCCTAAGAATCACCCAGAGAGACTCACTGAATCAGG	C	T	133	136	GGC	+	CACTGTCATTTCGTGACTTGAAGTGGCAGC	GTCATTTCGTGACTTGAAGT	8	True	CBE	58.0	TCGTCTCCCGCTGCCACTTCAAGTCACGAAATGACAGTGT	TCGTCTCCCGCTGCCACTTCAAGTCACAAAATGACAGTGT	reverse-complement	No Error	False	TCT
1634	Mpl	118306173	118306173	C	T	SNP	AACR-H0004404-M01-V01	4	118306053	118306293	GGGAATATGGAAGGAAGGTTCTTACCAGCCTGGTGGATCCAAAAAGGGGAGCCCAGGTAGCTGTGAACGGCACCTTGCGCTGTGGTCACCTCTACAAGGATGTGAATAACACTGTCATTTCGTGACTTGAAGTGGCAGCGGGAGACGAGAGCGGGCTGTGATCCTGGACGCGGTTCCTCCTCTTCACATTTCTCCCAGGTGGGGTCCCTAAGAATCACCCAGAGAGACTCACTGAATCAGG	GGGAATATGGAAGGAAGGTTCTTACCAGCCTGGTGGATCCAAAAAGGGGAGCCCAGGTAGCTGTGAACGGCACCTTGCGCTGTGGTCACCTCTACAAGGATGTGAATAACACTGTCATTTTGTGACTTGAAGTGGCAGCGGGAGACGAGAGCGGGCTGTGATCCTGGACGCGGTTCCTCCTCTTCACATTTCTCCCAGGTGGGGTCCCTAAGAATCACCCAGAGAGACTCACTGAATCAGG	GGGAATATGGAAGGAAGGTTCTTACCAGCCTGGTGGATCCAAAAAGGGGAGCCCAGGTAGCTGTGAACGGCACCTTGCGCTGTGGTCACCTCTACAAGGATGTGAATAACACTGTCATTT	GTGACTTGAAGTGGCAGCGGGAGACGAGAGCGGGCTGTGATCCTGGACGCGGTTCCTCCTCTTCACATTTCTCCCAGGTGGGGTCCCTAAGAATCACCCAGAGAGACTCACTGAATCAGG	C	T	136	139	AGC	+	TGTCATTTCGTGACTTGAAGTGGCAGCGGG	GTTTCGTGACTTGAAGTGGC	5	True	CBE	50.0	CTCTCGTCTCCCGCTGCCACTTCAAGTCACGAAATGACAG	CTCTCGTCTCCCGCTGCCACTTCAAGTCACAAAATGACAG	reverse-complement	No Error	False	TCT
1634	Mpl	118306173	118306173	C	T	SNP	AACR-H0004404-M01-V01	4	118306053	118306293	GGGAATATGGAAGGAAGGTTCTTACCAGCCTGGTGGATCCAAAAAGGGGAGCCCAGGTAGCTGTGAACGGCACCTTGCGCTGTGGTCACCTCTACAAGGATGTGAATAACACTGTCATTTCGTGACTTGAAGTGGCAGCGGGAGACGAGAGCGGGCTGTGATCCTGGACGCGGTTCCTCCTCTTCACATTTCTCCCAGGTGGGGTCCCTAAGAATCACCCAGAGAGACTCACTGAATCAGG	GGGAATATGGAAGGAAGGTTCTTACCAGCCTGGTGGATCCAAAAAGGGGAGCCCAGGTAGCTGTGAACGGCACCTTGCGCTGTGGTCACCTCTACAAGGATGTGAATAACACTGTCATTTTGTGACTTGAAGTGGCAGCGGGAGACGAGAGCGGGCTGTGATCCTGGACGCGGTTCCTCCTCTTCACATTTCTCCCAGGTGGGGTCCCTAAGAATCACCCAGAGAGACTCACTGAATCAGG	GGGAATATGGAAGGAAGGTTCTTACCAGCCTGGTGGATCCAAAAAGGGGAGCCCAGGTAGCTGTGAACGGCACCTTGCGCTGTGGTCACCTCTACAAGGATGTGAATAACACTGTCATTT	GTGACTTGAAGTGGCAGCGGGAGACGAGAGCGGGCTGTGATCCTGGACGCGGTTCCTCCTCTTCACATTTCTCCCAGGTGGGGTCCCTAAGAATCACCCAGAGAGACTCACTGAATCAGG	C	T	138	141	CGG	+	TCATTTCGTGACTTGAAGTGGCAGCGGGAG	GTCGTGACTTGAAGTGGCAG	3	False	CBE	57.0	CGCTCTCGTCTCCCGCTGCCACTTCAAGTCACGAAATGAC	CGCTCTCGTCTCCCGCTGCCACTTCAAGTCACAAAATGAC	reverse-complement	No Error	False	TCT
1634	Mpl	118306173	118306173	C	T	SNP	AACR-H0004404-M01-V01	4	118306053	118306293	GGGAATATGGAAGGAAGGTTCTTACCAGCCTGGTGGATCCAAAAAGGGGAGCCCAGGTAGCTGTGAACGGCACCTTGCGCTGTGGTCACCTCTACAAGGATGTGAATAACACTGTCATTTCGTGACTTGAAGTGGCAGCGGGAGACGAGAGCGGGCTGTGATCCTGGACGCGGTTCCTCCTCTTCACATTTCTCCCAGGTGGGGTCCCTAAGAATCACCCAGAGAGACTCACTGAATCAGG	GGGAATATGGAAGGAAGGTTCTTACCAGCCTGGTGGATCCAAAAAGGGGAGCCCAGGTAGCTGTGAACGGCACCTTGCGCTGTGGTCACCTCTACAAGGATGTGAATAACACTGTCATTTTGTGACTTGAAGTGGCAGCGGGAGACGAGAGCGGGCTGTGATCCTGGACGCGGTTCCTCCTCTTCACATTTCTCCCAGGTGGGGTCCCTAAGAATCACCCAGAGAGACTCACTGAATCAGG	GGGAATATGGAAGGAAGGTTCTTACCAGCCTGGTGGATCCAAAAAGGGGAGCCCAGGTAGCTGTGAACGGCACCTTGCGCTGTGGTCACCTCTACAAGGATGTGAATAACACTGTCATTT	GTGACTTGAAGTGGCAGCGGGAGACGAGAGCGGGCTGTGATCCTGGACGCGGTTCCTCCTCTTCACATTTCTCCCAGGTGGGGTCCCTAAGAATCACCCAGAGAGACTCACTGAATCAGG	C	T	132	135	TGG	+	ACACTGTCATTTCGTGACTTGAAGTGGCAG	GGTCATTTCGTGACTTGAAG	9	False	CBE	55.0	CGTCTCCCGCTGCCACTTCAAGTCACGAAATGACAGTGTT	CGTCTCCCGCTGCCACTTCAAGTCACAAAATGACAGTGTT	reverse-complement	No Error	False	TCT
1634	Mpl	118306173	118306173	C	T	SNP	AACR-H0004404-M01-V01	4	118306053	118306293	GGGAATATGGAAGGAAGGTTCTTACCAGCCTGGTGGATCCAAAAAGGGGAGCCCAGGTAGCTGTGAACGGCACCTTGCGCTGTGGTCACCTCTACAAGGATGTGAATAACACTGTCATTTCGTGACTTGAAGTGGCAGCGGGAGACGAGAGCGGGCTGTGATCCTGGACGCGGTTCCTCCTCTTCACATTTCTCCCAGGTGGGGTCCCTAAGAATCACCCAGAGAGACTCACTGAATCAGG	GGGAATATGGAAGGAAGGTTCTTACCAGCCTGGTGGATCCAAAAAGGGGAGCCCAGGTAGCTGTGAACGGCACCTTGCGCTGTGGTCACCTCTACAAGGATGTGAATAACACTGTCATTTTGTGACTTGAAGTGGCAGCGGGAGACGAGAGCGGGCTGTGATCCTGGACGCGGTTCCTCCTCTTCACATTTCTCCCAGGTGGGGTCCCTAAGAATCACCCAGAGAGACTCACTGAATCAGG	GGGAATATGGAAGGAAGGTTCTTACCAGCCTGGTGGATCCAAAAAGGGGAGCCCAGGTAGCTGTGAACGGCACCTTGCGCTGTGGTCACCTCTACAAGGATGTGAATAACACTGTCATTT	GTGACTTGAAGTGGCAGCGGGAGACGAGAGCGGGCTGTGATCCTGGACGCGGTTCCTCCTCTTCACATTTCTCCCAGGTGGGGTCCCTAAGAATCACCCAGAGAGACTCACTGAATCAGG	C	T	140	143	GGA	+	ATTTCGTGACTTGAAGTGGCAGCGGGAGAC	GGTGACTTGAAGTGGCAGCG	1	False	CBE	71.0	CCCGCTCTCGTCTCCCGCTGCCACTTCAAGTCACGAAATG	CCCGCTCTCGTCTCCCGCTGCCACTTCAAGTCACAAAATG	reverse-complement	No Error	False	TCT
1635	Cic	24992676	24992676	C	T	SNP	AACR-H0004405-M01-V01	7	24992556	24992796	TGCCCACTTATCTTTCTTTCTTTCTTTCTGTCCCCAGCCCAGGCCACAGCAGCCTTCCAGGCCCGCTACGCAGACATCTTCCCATCCAAGGTGTGTCTGCAATTAAAGATCCGAGAGGTCCGCCAGAAGATCATGCAGGCAGCCACTCCCACAGAGCAGCCCCCTGGGGCTGAAGCCCCCCTCCCTGGACCACCCCCTACTGGCATGGCTGCTACTCCTGTCCCCACTCCCAGCCCTGCTG	TGCCCACTTATCTTTCTTTCTTTCTTTCTGTCCCCAGCCCAGGCCACAGCAGCCTTCCAGGCCCGCTACGCAGACATCTTCCCATCCAAGGTGTGTCTGCAATTAAAGATCCGAGAGGTCTGCCAGAAGATCATGCAGGCAGCCACTCCCACAGAGCAGCCCCCTGGGGCTGAAGCCCCCCTCCCTGGACCACCCCCTACTGGCATGGCTGCTACTCCTGTCCCCACTCCCAGCCCTGCTG	TGCCCACTTATCTTTCTTTCTTTCTTTCTGTCCCCAGCCCAGGCCACAGCAGCCTTCCAGGCCCGCTACGCAGACATCTTCCCATCCAAGGTGTGTCTGCAATTAAAGATCCGAGAGGTC	GCCAGAAGATCATGCAGGCAGCCACTCCCACAGAGCAGCCCCCTGGGGCTGAAGCCCCCCTCCCTGGACCACCCCCTACTGGCATGGCTGCTACTCCTGTCCCCACTCCCAGCCCTGCTG	C	T	133	136	TGC	+	TCCGAGAGGTCCGCCAGAAGATCATGCAGG	GGAGGTCCGCCAGAAGATCA	8	True	CBE	54.0	GAGTGGCTGCCTGCATGATCTTCTGGCGGACCTCTCGGAT	GAGTGGCTGCCTGCATGATCTTCTGGCAGACCTCTCGGAT	reverse-complement	No Error	False	CCC
1635	Cic	24992676	24992676	C	T	SNP	AACR-H0004405-M01-V01	7	24992556	24992796	TGCCCACTTATCTTTCTTTCTTTCTTTCTGTCCCCAGCCCAGGCCACAGCAGCCTTCCAGGCCCGCTACGCAGACATCTTCCCATCCAAGGTGTGTCTGCAATTAAAGATCCGAGAGGTCCGCCAGAAGATCATGCAGGCAGCCACTCCCACAGAGCAGCCCCCTGGGGCTGAAGCCCCCCTCCCTGGACCACCCCCTACTGGCATGGCTGCTACTCCTGTCCCCACTCCCAGCCCTGCTG	TGCCCACTTATCTTTCTTTCTTTCTTTCTGTCCCCAGCCCAGGCCACAGCAGCCTTCCAGGCCCGCTACGCAGACATCTTCCCATCCAAGGTGTGTCTGCAATTAAAGATCCGAGAGGTCTGCCAGAAGATCATGCAGGCAGCCACTCCCACAGAGCAGCCCCCTGGGGCTGAAGCCCCCCTCCCTGGACCACCCCCTACTGGCATGGCTGCTACTCCTGTCCCCACTCCCAGCCCTGCTG	TGCCCACTTATCTTTCTTTCTTTCTTTCTGTCCCCAGCCCAGGCCACAGCAGCCTTCCAGGCCCGCTACGCAGACATCTTCCCATCCAAGGTGTGTCTGCAATTAAAGATCCGAGAGGTC	GCCAGAAGATCATGCAGGCAGCCACTCCCACAGAGCAGCCCCCTGGGGCTGAAGCCCCCCTCCCTGGACCACCCCCTACTGGCATGGCTGCTACTCCTGTCCCCACTCCCAGCCCTGCTG	C	T	127	130	AGA	+	TAAAGATCCGAGAGGTCCGCCAGAAGATCA	GATCCGAGAGGTCCGCCAGA	14	False	CBE	61.0	CTGCCTGCATGATCTTCTGGCGGACCTCTCGGATCTTTAA	CTGCCTGCATGATCTTCTGGCAGACCTCTCGGATCTTTAA	reverse-complement	No Error	False	CCC
1635	Cic	24992676	24992676	C	T	SNP	AACR-H0004405-M01-V01	7	24992556	24992796	TGCCCACTTATCTTTCTTTCTTTCTTTCTGTCCCCAGCCCAGGCCACAGCAGCCTTCCAGGCCCGCTACGCAGACATCTTCCCATCCAAGGTGTGTCTGCAATTAAAGATCCGAGAGGTCCGCCAGAAGATCATGCAGGCAGCCACTCCCACAGAGCAGCCCCCTGGGGCTGAAGCCCCCCTCCCTGGACCACCCCCTACTGGCATGGCTGCTACTCCTGTCCCCACTCCCAGCCCTGCTG	TGCCCACTTATCTTTCTTTCTTTCTTTCTGTCCCCAGCCCAGGCCACAGCAGCCTTCCAGGCCCGCTACGCAGACATCTTCCCATCCAAGGTGTGTCTGCAATTAAAGATCCGAGAGGTCTGCCAGAAGATCATGCAGGCAGCCACTCCCACAGAGCAGCCCCCTGGGGCTGAAGCCCCCCTCCCTGGACCACCCCCTACTGGCATGGCTGCTACTCCTGTCCCCACTCCCAGCCCTGCTG	TGCCCACTTATCTTTCTTTCTTTCTTTCTGTCCCCAGCCCAGGCCACAGCAGCCTTCCAGGCCCGCTACGCAGACATCTTCCCATCCAAGGTGTGTCTGCAATTAAAGATCCGAGAGGTC	GCCAGAAGATCATGCAGGCAGCCACTCCCACAGAGCAGCCCCCTGGGGCTGAAGCCCCCCTCCCTGGACCACCCCCTACTGGCATGGCTGCTACTCCTGTCCCCACTCCCAGCCCTGCTG	C	T	124	127	AGA	+	AATTAAAGATCCGAGAGGTCCGCCAGAAGA	GAAGATCCGAGAGGTCCGCC	17	False	CBE	55.0	CCTGCATGATCTTCTGGCGGACCTCTCGGATCTTTAATTG	CCTGCATGATCTTCTGGCAGACCTCTCGGATCTTTAATTG	reverse-complement	No Error	False	CCC
1635	Cic	24992676	24992676	C	T	SNP	AACR-H0004405-M01-V01	7	24992556	24992796	TGCCCACTTATCTTTCTTTCTTTCTTTCTGTCCCCAGCCCAGGCCACAGCAGCCTTCCAGGCCCGCTACGCAGACATCTTCCCATCCAAGGTGTGTCTGCAATTAAAGATCCGAGAGGTCCGCCAGAAGATCATGCAGGCAGCCACTCCCACAGAGCAGCCCCCTGGGGCTGAAGCCCCCCTCCCTGGACCACCCCCTACTGGCATGGCTGCTACTCCTGTCCCCACTCCCAGCCCTGCTG	TGCCCACTTATCTTTCTTTCTTTCTTTCTGTCCCCAGCCCAGGCCACAGCAGCCTTCCAGGCCCGCTACGCAGACATCTTCCCATCCAAGGTGTGTCTGCAATTAAAGATCCGAGAGGTCTGCCAGAAGATCATGCAGGCAGCCACTCCCACAGAGCAGCCCCCTGGGGCTGAAGCCCCCCTCCCTGGACCACCCCCTACTGGCATGGCTGCTACTCCTGTCCCCACTCCCAGCCCTGCTG	TGCCCACTTATCTTTCTTTCTTTCTTTCTGTCCCCAGCCCAGGCCACAGCAGCCTTCCAGGCCCGCTACGCAGACATCTTCCCATCCAAGGTGTGTCTGCAATTAAAGATCCGAGAGGTC	GCCAGAAGATCATGCAGGCAGCCACTCCCACAGAGCAGCCCCCTGGGGCTGAAGCCCCCCTCCCTGGACCACCCCCTACTGGCATGGCTGCTACTCCTGTCCCCACTCCCAGCCCTGCTG	C	T	136	139	AGG	+	GAGAGGTCCGCCAGAAGATCATGCAGGCAG	GGTCCGCCAGAAGATCATGC	5	True	CBE	64.0	TGGGAGTGGCTGCCTGCATGATCTTCTGGCGGACCTCTCG	TGGGAGTGGCTGCCTGCATGATCTTCTGGCAGACCTCTCG	reverse-complement	No Error	False	CCC
1635	Cic	24992676	24992676	C	T	SNP	AACR-H0004405-M01-V01	7	24992556	24992796	TGCCCACTTATCTTTCTTTCTTTCTTTCTGTCCCCAGCCCAGGCCACAGCAGCCTTCCAGGCCCGCTACGCAGACATCTTCCCATCCAAGGTGTGTCTGCAATTAAAGATCCGAGAGGTCCGCCAGAAGATCATGCAGGCAGCCACTCCCACAGAGCAGCCCCCTGGGGCTGAAGCCCCCCTCCCTGGACCACCCCCTACTGGCATGGCTGCTACTCCTGTCCCCACTCCCAGCCCTGCTG	TGCCCACTTATCTTTCTTTCTTTCTTTCTGTCCCCAGCCCAGGCCACAGCAGCCTTCCAGGCCCGCTACGCAGACATCTTCCCATCCAAGGTGTGTCTGCAATTAAAGATCCGAGAGGTCTGCCAGAAGATCATGCAGGCAGCCACTCCCACAGAGCAGCCCCCTGGGGCTGAAGCCCCCCTCCCTGGACCACCCCCTACTGGCATGGCTGCTACTCCTGTCCCCACTCCCAGCCCTGCTG	TGCCCACTTATCTTTCTTTCTTTCTTTCTGTCCCCAGCCCAGGCCACAGCAGCCTTCCAGGCCCGCTACGCAGACATCTTCCCATCCAAGGTGTGTCTGCAATTAAAGATCCGAGAGGTC	GCCAGAAGATCATGCAGGCAGCCACTCCCACAGAGCAGCCCCCTGGGGCTGAAGCCCCCCTCCCTGGACCACCCCCTACTGGCATGGCTGCTACTCCTGTCCCCACTCCCAGCCCTGCTG	C	T	137	140	GGC	+	AGAGGTCCGCCAGAAGATCATGCAGGCAGC	GTCCGCCAGAAGATCATGCA	4	True	CBE	61.0	GTGGGAGTGGCTGCCTGCATGATCTTCTGGCGGACCTCTC	GTGGGAGTGGCTGCCTGCATGATCTTCTGGCAGACCTCTC	reverse-complement	No Error	False	CCC
1635	Cic	24992676	24992676	C	T	SNP	AACR-H0004405-M01-V01	7	24992556	24992796	TGCCCACTTATCTTTCTTTCTTTCTTTCTGTCCCCAGCCCAGGCCACAGCAGCCTTCCAGGCCCGCTACGCAGACATCTTCCCATCCAAGGTGTGTCTGCAATTAAAGATCCGAGAGGTCCGCCAGAAGATCATGCAGGCAGCCACTCCCACAGAGCAGCCCCCTGGGGCTGAAGCCCCCCTCCCTGGACCACCCCCTACTGGCATGGCTGCTACTCCTGTCCCCACTCCCAGCCCTGCTG	TGCCCACTTATCTTTCTTTCTTTCTTTCTGTCCCCAGCCCAGGCCACAGCAGCCTTCCAGGCCCGCTACGCAGACATCTTCCCATCCAAGGTGTGTCTGCAATTAAAGATCCGAGAGGTCTGCCAGAAGATCATGCAGGCAGCCACTCCCACAGAGCAGCCCCCTGGGGCTGAAGCCCCCCTCCCTGGACCACCCCCTACTGGCATGGCTGCTACTCCTGTCCCCACTCCCAGCCCTGCTG	TGCCCACTTATCTTTCTTTCTTTCTTTCTGTCCCCAGCCCAGGCCACAGCAGCCTTCCAGGCCCGCTACGCAGACATCTTCCCATCCAAGGTGTGTCTGCAATTAAAGATCCGAGAGGTC	GCCAGAAGATCATGCAGGCAGCCACTCCCACAGAGCAGCCCCCTGGGGCTGAAGCCCCCCTCCCTGGACCACCCCCTACTGGCATGGCTGCTACTCCTGTCCCCACTCCCAGCCCTGCTG	C	T	140	143	AGC	+	GGTCCGCCAGAAGATCATGCAGGCAGCCAC	GGCCAGAAGATCATGCAGGC	1	False	CBE	54.0	TCTGTGGGAGTGGCTGCCTGCATGATCTTCTGGCGGACCT	TCTGTGGGAGTGGCTGCCTGCATGATCTTCTGGCAGACCT	reverse-complement	No Error	False	CCC
1636	Trp53	69480055	69480055	T	C	SNP	AACR-H0004406-M01-V01	11	69479935	69480175	CGACTTCACCTGGATCCTGTGTCTTCCCCCAGGCCGGCTCTGAGTATACCACCATCCACTACAAGTACATGTGTAATAGCTCCTGCATGGGGGGCATGAACCGCCGACCTATCCTTACCATCATCACACTGGAAGACTCCAGGTAGGAAGGCGCGTGGTAGGTTAGGTTAGCCTGTTTCTTCCCCAGCTTCTGCCTGTTTCTGTTCCACGAGTCCCGCCCCCTACCACATGCCCAACGCTC	CGACTTCACCTGGATCCTGTGTCTTCCCCCAGGCCGGCTCTGAGTATACCACCATCCACTACAAGTACATGTGTAATAGCTCCTGCATGGGGGGCATGAACCGCCGACCTATCCTTACCACCATCACACTGGAAGACTCCAGGTAGGAAGGCGCGTGGTAGGTTAGGTTAGCCTGTTTCTTCCCCAGCTTCTGCCTGTTTCTGTTCCACGAGTCCCGCCCCCTACCACATGCCCAACGCTC	CGACTTCACCTGGATCCTGTGTCTTCCCCCAGGCCGGCTCTGAGTATACCACCATCCACTACAAGTACATGTGTAATAGCTCCTGCATGGGGGGCATGAACCGCCGACCTATCCTTACCA	CATCACACTGGAAGACTCCAGGTAGGAAGGCGCGTGGTAGGTTAGGTTAGCCTGTTTCTTCCCCAGCTTCTGCCTGTTTCTGTTCCACGAGTCCCGCCCCCTACCACATGCCCAACGCTC	T	C	110	107	AGG	-	TTCCAGTGTGATGATGGTAAGGATAGGTCG	GGTGTGATGATGGTAAGGAT	10	False	ABE	60.0	ATGAACCGCCGACCTATCCTTACCATCATCACACTGGAAG	ATGAACCGCCGACCTATCCTTACCACCATCACACTGGAAG	reverse-complement	No Error	False	Not Applicable
1636	Trp53	69480055	69480055	T	C	SNP	AACR-H0004406-M01-V01	11	69479935	69480175	CGACTTCACCTGGATCCTGTGTCTTCCCCCAGGCCGGCTCTGAGTATACCACCATCCACTACAAGTACATGTGTAATAGCTCCTGCATGGGGGGCATGAACCGCCGACCTATCCTTACCATCATCACACTGGAAGACTCCAGGTAGGAAGGCGCGTGGTAGGTTAGGTTAGCCTGTTTCTTCCCCAGCTTCTGCCTGTTTCTGTTCCACGAGTCCCGCCCCCTACCACATGCCCAACGCTC	CGACTTCACCTGGATCCTGTGTCTTCCCCCAGGCCGGCTCTGAGTATACCACCATCCACTACAAGTACATGTGTAATAGCTCCTGCATGGGGGGCATGAACCGCCGACCTATCCTTACCACCATCACACTGGAAGACTCCAGGTAGGAAGGCGCGTGGTAGGTTAGGTTAGCCTGTTTCTTCCCCAGCTTCTGCCTGTTTCTGTTCCACGAGTCCCGCCCCCTACCACATGCCCAACGCTC	CGACTTCACCTGGATCCTGTGTCTTCCCCCAGGCCGGCTCTGAGTATACCACCATCCACTACAAGTACATGTGTAATAGCTCCTGCATGGGGGGCATGAACCGCCGACCTATCCTTACCA	CATCACACTGGAAGACTCCAGGTAGGAAGGCGCGTGGTAGGTTAGGTTAGCCTGTTTCTTCCCCAGCTTCTGCCTGTTTCTGTTCCACGAGTCCCGCCCCCTACCACATGCCCAACGCTC	T	C	102	99	GGT	-	TGATGATGGTAAGGATAGGTCGGCGGTTCA	GATGGTAAGGATAGGTCGGC	2	False	ABE	58.0	TGGGGGGCATGAACCGCCGACCTATCCTTACCATCATCAC	TGGGGGGCATGAACCGCCGACCTATCCTTACCACCATCAC	reverse-complement	No Error	False	Not Applicable
1636	Trp53	69480055	69480055	T	C	SNP	AACR-H0004406-M01-V01	11	69479935	69480175	CGACTTCACCTGGATCCTGTGTCTTCCCCCAGGCCGGCTCTGAGTATACCACCATCCACTACAAGTACATGTGTAATAGCTCCTGCATGGGGGGCATGAACCGCCGACCTATCCTTACCATCATCACACTGGAAGACTCCAGGTAGGAAGGCGCGTGGTAGGTTAGGTTAGCCTGTTTCTTCCCCAGCTTCTGCCTGTTTCTGTTCCACGAGTCCCGCCCCCTACCACATGCCCAACGCTC	CGACTTCACCTGGATCCTGTGTCTTCCCCCAGGCCGGCTCTGAGTATACCACCATCCACTACAAGTACATGTGTAATAGCTCCTGCATGGGGGGCATGAACCGCCGACCTATCCTTACCACCATCACACTGGAAGACTCCAGGTAGGAAGGCGCGTGGTAGGTTAGGTTAGCCTGTTTCTTCCCCAGCTTCTGCCTGTTTCTGTTCCACGAGTCCCGCCCCCTACCACATGCCCAACGCTC	CGACTTCACCTGGATCCTGTGTCTTCCCCCAGGCCGGCTCTGAGTATACCACCATCCACTACAAGTACATGTGTAATAGCTCCTGCATGGGGGGCATGAACCGCCGACCTATCCTTACCA	CATCACACTGGAAGACTCCAGGTAGGAAGGCGCGTGGTAGGTTAGGTTAGCCTGTTTCTTCCCCAGCTTCTGCCTGTTTCTGTTCCACGAGTCCCGCCCCCTACCACATGCCCAACGCTC	T	C	103	100	CGG	-	GTGATGATGGTAAGGATAGGTCGGCGGTTC	GGATGGTAAGGATAGGTCGG	3	False	ABE	71.0	GGGGGGCATGAACCGCCGACCTATCCTTACCATCATCACA	GGGGGGCATGAACCGCCGACCTATCCTTACCACCATCACA	reverse-complement	No Error	False	Not Applicable
1636	Trp53	69480055	69480055	T	C	SNP	AACR-H0004406-M01-V01	11	69479935	69480175	CGACTTCACCTGGATCCTGTGTCTTCCCCCAGGCCGGCTCTGAGTATACCACCATCCACTACAAGTACATGTGTAATAGCTCCTGCATGGGGGGCATGAACCGCCGACCTATCCTTACCATCATCACACTGGAAGACTCCAGGTAGGAAGGCGCGTGGTAGGTTAGGTTAGCCTGTTTCTTCCCCAGCTTCTGCCTGTTTCTGTTCCACGAGTCCCGCCCCCTACCACATGCCCAACGCTC	CGACTTCACCTGGATCCTGTGTCTTCCCCCAGGCCGGCTCTGAGTATACCACCATCCACTACAAGTACATGTGTAATAGCTCCTGCATGGGGGGCATGAACCGCCGACCTATCCTTACCACCATCACACTGGAAGACTCCAGGTAGGAAGGCGCGTGGTAGGTTAGGTTAGCCTGTTTCTTCCCCAGCTTCTGCCTGTTTCTGTTCCACGAGTCCCGCCCCCTACCACATGCCCAACGCTC	CGACTTCACCTGGATCCTGTGTCTTCCCCCAGGCCGGCTCTGAGTATACCACCATCCACTACAAGTACATGTGTAATAGCTCCTGCATGGGGGGCATGAACCGCCGACCTATCCTTACCA	CATCACACTGGAAGACTCCAGGTAGGAAGGCGCGTGGTAGGTTAGGTTAGCCTGTTTCTTCCCCAGCTTCTGCCTGTTTCTGTTCCACGAGTCCCGCCCCCTACCACATGCCCAACGCTC	T	C	105	102	GGC	-	GTGTGATGATGGTAAGGATAGGTCGGCGGT	GATGATGGTAAGGATAGGTC	5	True	ABE	57.0	GGGGCATGAACCGCCGACCTATCCTTACCATCATCACACT	GGGGCATGAACCGCCGACCTATCCTTACCACCATCACACT	reverse-complement	No Error	False	Not Applicable
1636	Trp53	69480055	69480055	T	C	SNP	AACR-H0004406-M01-V01	11	69479935	69480175	CGACTTCACCTGGATCCTGTGTCTTCCCCCAGGCCGGCTCTGAGTATACCACCATCCACTACAAGTACATGTGTAATAGCTCCTGCATGGGGGGCATGAACCGCCGACCTATCCTTACCATCATCACACTGGAAGACTCCAGGTAGGAAGGCGCGTGGTAGGTTAGGTTAGCCTGTTTCTTCCCCAGCTTCTGCCTGTTTCTGTTCCACGAGTCCCGCCCCCTACCACATGCCCAACGCTC	CGACTTCACCTGGATCCTGTGTCTTCCCCCAGGCCGGCTCTGAGTATACCACCATCCACTACAAGTACATGTGTAATAGCTCCTGCATGGGGGGCATGAACCGCCGACCTATCCTTACCACCATCACACTGGAAGACTCCAGGTAGGAAGGCGCGTGGTAGGTTAGGTTAGCCTGTTTCTTCCCCAGCTTCTGCCTGTTTCTGTTCCACGAGTCCCGCCCCCTACCACATGCCCAACGCTC	CGACTTCACCTGGATCCTGTGTCTTCCCCCAGGCCGGCTCTGAGTATACCACCATCCACTACAAGTACATGTGTAATAGCTCCTGCATGGGGGGCATGAACCGCCGACCTATCCTTACCA	CATCACACTGGAAGACTCCAGGTAGGAAGGCGCGTGGTAGGTTAGGTTAGCCTGTTTCTTCCCCAGCTTCTGCCTGTTTCTGTTCCACGAGTCCCGCCCCCTACCACATGCCCAACGCTC	T	C	106	103	CGG	-	AGTGTGATGATGGTAAGGATAGGTCGGCGG	GGATGATGGTAAGGATAGGT	6	True	ABE	55.0	GGGCATGAACCGCCGACCTATCCTTACCATCATCACACTG	GGGCATGAACCGCCGACCTATCCTTACCACCATCACACTG	reverse-complement	No Error	False	Not Applicable
1636	Trp53	69480055	69480055	T	C	SNP	AACR-H0004406-M01-V01	11	69479935	69480175	CGACTTCACCTGGATCCTGTGTCTTCCCCCAGGCCGGCTCTGAGTATACCACCATCCACTACAAGTACATGTGTAATAGCTCCTGCATGGGGGGCATGAACCGCCGACCTATCCTTACCATCATCACACTGGAAGACTCCAGGTAGGAAGGCGCGTGGTAGGTTAGGTTAGCCTGTTTCTTCCCCAGCTTCTGCCTGTTTCTGTTCCACGAGTCCCGCCCCCTACCACATGCCCAACGCTC	CGACTTCACCTGGATCCTGTGTCTTCCCCCAGGCCGGCTCTGAGTATACCACCATCCACTACAAGTACATGTGTAATAGCTCCTGCATGGGGGGCATGAACCGCCGACCTATCCTTACCACCATCACACTGGAAGACTCCAGGTAGGAAGGCGCGTGGTAGGTTAGGTTAGCCTGTTTCTTCCCCAGCTTCTGCCTGTTTCTGTTCCACGAGTCCCGCCCCCTACCACATGCCCAACGCTC	CGACTTCACCTGGATCCTGTGTCTTCCCCCAGGCCGGCTCTGAGTATACCACCATCCACTACAAGTACATGTGTAATAGCTCCTGCATGGGGGGCATGAACCGCCGACCTATCCTTACCA	CATCACACTGGAAGACTCCAGGTAGGAAGGCGCGTGGTAGGTTAGGTTAGCCTGTTTCTTCCCCAGCTTCTGCCTGTTTCTGTTCCACGAGTCCCGCCCCCTACCACATGCCCAACGCTC	T	C	109	106	GGT	-	TCCAGTGTGATGATGGTAAGGATAGGTCGG	GTGTGATGATGGTAAGGATA	9	False	ABE	52.0	CATGAACCGCCGACCTATCCTTACCATCATCACACTGGAA	CATGAACCGCCGACCTATCCTTACCACCATCACACTGGAA	reverse-complement	No Error	False	Not Applicable
1636	Trp53	69480055	69480055	T	C	SNP	AACR-H0004406-M01-V01	11	69479935	69480175	CGACTTCACCTGGATCCTGTGTCTTCCCCCAGGCCGGCTCTGAGTATACCACCATCCACTACAAGTACATGTGTAATAGCTCCTGCATGGGGGGCATGAACCGCCGACCTATCCTTACCATCATCACACTGGAAGACTCCAGGTAGGAAGGCGCGTGGTAGGTTAGGTTAGCCTGTTTCTTCCCCAGCTTCTGCCTGTTTCTGTTCCACGAGTCCCGCCCCCTACCACATGCCCAACGCTC	CGACTTCACCTGGATCCTGTGTCTTCCCCCAGGCCGGCTCTGAGTATACCACCATCCACTACAAGTACATGTGTAATAGCTCCTGCATGGGGGGCATGAACCGCCGACCTATCCTTACCACCATCACACTGGAAGACTCCAGGTAGGAAGGCGCGTGGTAGGTTAGGTTAGCCTGTTTCTTCCCCAGCTTCTGCCTGTTTCTGTTCCACGAGTCCCGCCCCCTACCACATGCCCAACGCTC	CGACTTCACCTGGATCCTGTGTCTTCCCCCAGGCCGGCTCTGAGTATACCACCATCCACTACAAGTACATGTGTAATAGCTCCTGCATGGGGGGCATGAACCGCCGACCTATCCTTACCA	CATCACACTGGAAGACTCCAGGTAGGAAGGCGCGTGGTAGGTTAGGTTAGCCTGTTTCTTCCCCAGCTTCTGCCTGTTTCTGTTCCACGAGTCCCGCCCCCTACCACATGCCCAACGCTC	T	C	120	117	TGG	-	ACCTGGAGTCTTCCAGTGTGATGATGGTAA	GGAGTCTTCCAGTGTGATGA	20	False	ABE	56.0	GACCTATCCTTACCATCATCACACTGGAAGACTCCAGGTA	GACCTATCCTTACCACCATCACACTGGAAGACTCCAGGTA	reverse-complement	No Error	False	Not Applicable
1636	Trp53	69480055	69480055	T	C	SNP	AACR-H0004406-M01-V01	11	69479935	69480175	CGACTTCACCTGGATCCTGTGTCTTCCCCCAGGCCGGCTCTGAGTATACCACCATCCACTACAAGTACATGTGTAATAGCTCCTGCATGGGGGGCATGAACCGCCGACCTATCCTTACCATCATCACACTGGAAGACTCCAGGTAGGAAGGCGCGTGGTAGGTTAGGTTAGCCTGTTTCTTCCCCAGCTTCTGCCTGTTTCTGTTCCACGAGTCCCGCCCCCTACCACATGCCCAACGCTC	CGACTTCACCTGGATCCTGTGTCTTCCCCCAGGCCGGCTCTGAGTATACCACCATCCACTACAAGTACATGTGTAATAGCTCCTGCATGGGGGGCATGAACCGCCGACCTATCCTTACCACCATCACACTGGAAGACTCCAGGTAGGAAGGCGCGTGGTAGGTTAGGTTAGCCTGTTTCTTCCCCAGCTTCTGCCTGTTTCTGTTCCACGAGTCCCGCCCCCTACCACATGCCCAACGCTC	CGACTTCACCTGGATCCTGTGTCTTCCCCCAGGCCGGCTCTGAGTATACCACCATCCACTACAAGTACATGTGTAATAGCTCCTGCATGGGGGGCATGAACCGCCGACCTATCCTTACCA	CATCACACTGGAAGACTCCAGGTAGGAAGGCGCGTGGTAGGTTAGGTTAGCCTGTTTCTTCCCCAGCTTCTGCCTGTTTCTGTTCCACGAGTCCCGCCCCCTACCACATGCCCAACGCTC	T	C	114	111	GGA	-	AGTCTTCCAGTGTGATGATGGTAAGGATAG	GTCCAGTGTGATGATGGTAA	14	False	ABE	61.0	ACCGCCGACCTATCCTTACCATCATCACACTGGAAGACTC	ACCGCCGACCTATCCTTACCACCATCACACTGGAAGACTC	reverse-complement	No Error	False	Not Applicable
1636	Trp53	69480055	69480055	T	C	SNP	AACR-H0004406-M01-V01	11	69479935	69480175	CGACTTCACCTGGATCCTGTGTCTTCCCCCAGGCCGGCTCTGAGTATACCACCATCCACTACAAGTACATGTGTAATAGCTCCTGCATGGGGGGCATGAACCGCCGACCTATCCTTACCATCATCACACTGGAAGACTCCAGGTAGGAAGGCGCGTGGTAGGTTAGGTTAGCCTGTTTCTTCCCCAGCTTCTGCCTGTTTCTGTTCCACGAGTCCCGCCCCCTACCACATGCCCAACGCTC	CGACTTCACCTGGATCCTGTGTCTTCCCCCAGGCCGGCTCTGAGTATACCACCATCCACTACAAGTACATGTGTAATAGCTCCTGCATGGGGGGCATGAACCGCCGACCTATCCTTACCACCATCACACTGGAAGACTCCAGGTAGGAAGGCGCGTGGTAGGTTAGGTTAGCCTGTTTCTTCCCCAGCTTCTGCCTGTTTCTGTTCCACGAGTCCCGCCCCCTACCACATGCCCAACGCTC	CGACTTCACCTGGATCCTGTGTCTTCCCCCAGGCCGGCTCTGAGTATACCACCATCCACTACAAGTACATGTGTAATAGCTCCTGCATGGGGGGCATGAACCGCCGACCTATCCTTACCA	CATCACACTGGAAGACTCCAGGTAGGAAGGCGCGTGGTAGGTTAGGTTAGCCTGTTTCTTCCCCAGCTTCTGCCTGTTTCTGTTCCACGAGTCCCGCCCCCTACCACATGCCCAACGCTC	T	C	115	112	AGG	-	GAGTCTTCCAGTGTGATGATGGTAAGGATA	GTTCCAGTGTGATGATGGTA	15	False	ABE	44.0	CCGCCGACCTATCCTTACCATCATCACACTGGAAGACTCC	CCGCCGACCTATCCTTACCACCATCACACTGGAAGACTCC	reverse-complement	No Error	False	Not Applicable
1636	Trp53	69480055	69480055	T	C	SNP	AACR-H0004406-M01-V01	11	69479935	69480175	CGACTTCACCTGGATCCTGTGTCTTCCCCCAGGCCGGCTCTGAGTATACCACCATCCACTACAAGTACATGTGTAATAGCTCCTGCATGGGGGGCATGAACCGCCGACCTATCCTTACCATCATCACACTGGAAGACTCCAGGTAGGAAGGCGCGTGGTAGGTTAGGTTAGCCTGTTTCTTCCCCAGCTTCTGCCTGTTTCTGTTCCACGAGTCCCGCCCCCTACCACATGCCCAACGCTC	CGACTTCACCTGGATCCTGTGTCTTCCCCCAGGCCGGCTCTGAGTATACCACCATCCACTACAAGTACATGTGTAATAGCTCCTGCATGGGGGGCATGAACCGCCGACCTATCCTTACCACCATCACACTGGAAGACTCCAGGTAGGAAGGCGCGTGGTAGGTTAGGTTAGCCTGTTTCTTCCCCAGCTTCTGCCTGTTTCTGTTCCACGAGTCCCGCCCCCTACCACATGCCCAACGCTC	CGACTTCACCTGGATCCTGTGTCTTCCCCCAGGCCGGCTCTGAGTATACCACCATCCACTACAAGTACATGTGTAATAGCTCCTGCATGGGGGGCATGAACCGCCGACCTATCCTTACCA	CATCACACTGGAAGACTCCAGGTAGGAAGGCGCGTGGTAGGTTAGGTTAGCCTGTTTCTTCCCCAGCTTCTGCCTGTTTCTGTTCCACGAGTCCCGCCCCCTACCACATGCCCAACGCTC	T	C	119	116	GGT	-	CCTGGAGTCTTCCAGTGTGATGATGGTAAG	GAGTCTTCCAGTGTGATGAT	19	False	ABE	60.0	CGACCTATCCTTACCATCATCACACTGGAAGACTCCAGGT	CGACCTATCCTTACCACCATCACACTGGAAGACTCCAGGT	reverse-complement	No Error	False	Not Applicable
1637	Pten	32777266	32777266	C	T	SNP	AACR-H0004408-M01-V01	19	32777146	32777386	AGTTAGGCTTCTTTTAAGAACCAGTAAGTTTATATATAACATTTTGAAAGTTAACCTATGTTTTTAAATAAAAAATTTAAAATTTTCTTACACTGGGATTATCTTTTTGCAACAGTTGCACAGTATCCTTTTGAAGACCATAACCCACCACAGCTAGAACTTATCAAACCCTTCTGTGAAGATCTTGACCAATGGCTAAGTGAAGATGACAATCATGTTGCAGCAATTCACTGTAAAGCTG	AGTTAGGCTTCTTTTAAGAACCAGTAAGTTTATATATAACATTTTGAAAGTTAACCTATGTTTTTAAATAAAAAATTTAAAATTTTCTTACACTGGGATTATCTTTTTGCAACAGTTGCATAGTATCCTTTTGAAGACCATAACCCACCACAGCTAGAACTTATCAAACCCTTCTGTGAAGATCTTGACCAATGGCTAAGTGAAGATGACAATCATGTTGCAGCAATTCACTGTAAAGCTG	AGTTAGGCTTCTTTTAAGAACCAGTAAGTTTATATATAACATTTTGAAAGTTAACCTATGTTTTTAAATAAAAAATTTAAAATTTTCTTACACTGGGATTATCTTTTTGCAACAGTTGCA	AGTATCCTTTTGAAGACCATAACCCACCACAGCTAGAACTTATCAAACCCTTCTGTGAAGATCTTGACCAATGGCTAAGTGAAGATGACAATCATGTTGCAGCAATTCACTGTAAAGCTG	C	T	134	137	AGA	+	AACAGTTGCACAGTATCCTTTTGAAGACCA	GTTGCACAGTATCCTTTTGA	7	True	CBE	38.0	GGTGGGTTATGGTCTTCAAAAGGATACTGTGCAACTGTTG	GGTGGGTTATGGTCTTCAAAAGGATACTATGCAACTGTTG	reverse-complement	No Error	True	ACG
1637	Pten	32777266	32777266	C	T	SNP	AACR-H0004408-M01-V01	19	32777146	32777386	AGTTAGGCTTCTTTTAAGAACCAGTAAGTTTATATATAACATTTTGAAAGTTAACCTATGTTTTTAAATAAAAAATTTAAAATTTTCTTACACTGGGATTATCTTTTTGCAACAGTTGCACAGTATCCTTTTGAAGACCATAACCCACCACAGCTAGAACTTATCAAACCCTTCTGTGAAGATCTTGACCAATGGCTAAGTGAAGATGACAATCATGTTGCAGCAATTCACTGTAAAGCTG	AGTTAGGCTTCTTTTAAGAACCAGTAAGTTTATATATAACATTTTGAAAGTTAACCTATGTTTTTAAATAAAAAATTTAAAATTTTCTTACACTGGGATTATCTTTTTGCAACAGTTGCATAGTATCCTTTTGAAGACCATAACCCACCACAGCTAGAACTTATCAAACCCTTCTGTGAAGATCTTGACCAATGGCTAAGTGAAGATGACAATCATGTTGCAGCAATTCACTGTAAAGCTG	AGTTAGGCTTCTTTTAAGAACCAGTAAGTTTATATATAACATTTTGAAAGTTAACCTATGTTTTTAAATAAAAAATTTAAAATTTTCTTACACTGGGATTATCTTTTTGCAACAGTTGCA	AGTATCCTTTTGAAGACCATAACCCACCACAGCTAGAACTTATCAAACCCTTCTGTGAAGATCTTGACCAATGGCTAAGTGAAGATGACAATCATGTTGCAGCAATTCACTGTAAAGCTG	C	T	131	134	TGA	+	TGCAACAGTTGCACAGTATCCTTTTGAAGA	GCAGTTGCACAGTATCCTTT	10	False	CBE	37.0	GGGTTATGGTCTTCAAAAGGATACTGTGCAACTGTTGCAA	GGGTTATGGTCTTCAAAAGGATACTATGCAACTGTTGCAA	reverse-complement	No Error	False	ACG
1637	Pten	32777266	32777266	C	T	SNP	AACR-H0004408-M01-V01	19	32777146	32777386	AGTTAGGCTTCTTTTAAGAACCAGTAAGTTTATATATAACATTTTGAAAGTTAACCTATGTTTTTAAATAAAAAATTTAAAATTTTCTTACACTGGGATTATCTTTTTGCAACAGTTGCACAGTATCCTTTTGAAGACCATAACCCACCACAGCTAGAACTTATCAAACCCTTCTGTGAAGATCTTGACCAATGGCTAAGTGAAGATGACAATCATGTTGCAGCAATTCACTGTAAAGCTG	AGTTAGGCTTCTTTTAAGAACCAGTAAGTTTATATATAACATTTTGAAAGTTAACCTATGTTTTTAAATAAAAAATTTAAAATTTTCTTACACTGGGATTATCTTTTTGCAACAGTTGCATAGTATCCTTTTGAAGACCATAACCCACCACAGCTAGAACTTATCAAACCCTTCTGTGAAGATCTTGACCAATGGCTAAGTGAAGATGACAATCATGTTGCAGCAATTCACTGTAAAGCTG	AGTTAGGCTTCTTTTAAGAACCAGTAAGTTTATATATAACATTTTGAAAGTTAACCTATGTTTTTAAATAAAAAATTTAAAATTTTCTTACACTGGGATTATCTTTTTGCAACAGTTGCA	AGTATCCTTTTGAAGACCATAACCCACCACAGCTAGAACTTATCAAACCCTTCTGTGAAGATCTTGACCAATGGCTAAGTGAAGATGACAATCATGTTGCAGCAATTCACTGTAAAGCTG	C	T	121	124	AGT	+	ATTATCTTTTTGCAACAGTTGCACAGTATC	GCTTTTTGCAACAGTTGCAC	20	False	CBE	46.0	CTTCAAAAGGATACTGTGCAACTGTTGCAAAAAGATAATC	CTTCAAAAGGATACTATGCAACTGTTGCAAAAAGATAATC	reverse-complement	No Error	True	ACG
1638	Ets1	32649453	32649453	C	T	SNP	AACR-H0004409-M01-V01	9	32649333	32649573	ACAGCTGTTTTTTCCCCAACCCCTCTTCCCTGCCCTCTTCCTACCTCCTCATTTACCTCCAGGTAAACTCGGGGGCCAGGACTCTTTTGAGAGCGTAGAGAGCTACGATAGTTGTGACCGCCTCACCCAGTCCTGGAGCAGCCAGTCATCCTTCAACAGCCTGCAGCGGGTCCCCTCCTATGACAGCTTCGACTACGAGGATTATCCCGCTGCCCTGCCCAACCACAAGCCCAAGGGCACC	ACAGCTGTTTTTTCCCCAACCCCTCTTCCCTGCCCTCTTCCTACCTCCTCATTTACCTCCAGGTAAACTCGGGGGCCAGGACTCTTTTGAGAGCGTAGAGAGCTACGATAGTTGTGACCGTCTCACCCAGTCCTGGAGCAGCCAGTCATCCTTCAACAGCCTGCAGCGGGTCCCCTCCTATGACAGCTTCGACTACGAGGATTATCCCGCTGCCCTGCCCAACCACAAGCCCAAGGGCACC	ACAGCTGTTTTTTCCCCAACCCCTCTTCCCTGCCCTCTTCCTACCTCCTCATTTACCTCCAGGTAAACTCGGGGGCCAGGACTCTTTTGAGAGCGTAGAGAGCTACGATAGTTGTGACCG	CTCACCCAGTCCTGGAGCAGCCAGTCATCCTTCAACAGCCTGCAGCGGGTCCCCTCCTATGACAGCTTCGACTACGAGGATTATCCCGCTGCCCTGCCCAACCACAAGCCCAAGGGCACC	C	T	128	131	AGT	+	ACGATAGTTGTGACCGCCTCACCCAGTCCT	GAGTTGTGACCGCCTCACCC	13	False	CBE	63.0	GGCTGCTCCAGGACTGGGTGAGGCGGTCACAACTATCGTA	GGCTGCTCCAGGACTGGGTGAGACGGTCACAACTATCGTA	reverse-complement	No Error	False	GCT
1638	Ets1	32649453	32649453	C	T	SNP	AACR-H0004409-M01-V01	9	32649333	32649573	ACAGCTGTTTTTTCCCCAACCCCTCTTCCCTGCCCTCTTCCTACCTCCTCATTTACCTCCAGGTAAACTCGGGGGCCAGGACTCTTTTGAGAGCGTAGAGAGCTACGATAGTTGTGACCGCCTCACCCAGTCCTGGAGCAGCCAGTCATCCTTCAACAGCCTGCAGCGGGTCCCCTCCTATGACAGCTTCGACTACGAGGATTATCCCGCTGCCCTGCCCAACCACAAGCCCAAGGGCACC	ACAGCTGTTTTTTCCCCAACCCCTCTTCCCTGCCCTCTTCCTACCTCCTCATTTACCTCCAGGTAAACTCGGGGGCCAGGACTCTTTTGAGAGCGTAGAGAGCTACGATAGTTGTGACCGTCTCACCCAGTCCTGGAGCAGCCAGTCATCCTTCAACAGCCTGCAGCGGGTCCCCTCCTATGACAGCTTCGACTACGAGGATTATCCCGCTGCCCTGCCCAACCACAAGCCCAAGGGCACC	ACAGCTGTTTTTTCCCCAACCCCTCTTCCCTGCCCTCTTCCTACCTCCTCATTTACCTCCAGGTAAACTCGGGGGCCAGGACTCTTTTGAGAGCGTAGAGAGCTACGATAGTTGTGACCG	CTCACCCAGTCCTGGAGCAGCCAGTCATCCTTCAACAGCCTGCAGCGGGTCCCCTCCTATGACAGCTTCGACTACGAGGATTATCCCGCTGCCCTGCCCAACCACAAGCCCAAGGGCACC	C	T	136	139	AGC	+	TGTGACCGCCTCACCCAGTCCTGGAGCAGC	GCCGCCTCACCCAGTCCTGG	5	True	CBE	61.0	GGATGACTGGCTGCTCCAGGACTGGGTGAGGCGGTCACAA	GGATGACTGGCTGCTCCAGGACTGGGTGAGACGGTCACAA	reverse-complement	No Error	False	GCT
1638	Ets1	32649453	32649453	C	T	SNP	AACR-H0004409-M01-V01	9	32649333	32649573	ACAGCTGTTTTTTCCCCAACCCCTCTTCCCTGCCCTCTTCCTACCTCCTCATTTACCTCCAGGTAAACTCGGGGGCCAGGACTCTTTTGAGAGCGTAGAGAGCTACGATAGTTGTGACCGCCTCACCCAGTCCTGGAGCAGCCAGTCATCCTTCAACAGCCTGCAGCGGGTCCCCTCCTATGACAGCTTCGACTACGAGGATTATCCCGCTGCCCTGCCCAACCACAAGCCCAAGGGCACC	ACAGCTGTTTTTTCCCCAACCCCTCTTCCCTGCCCTCTTCCTACCTCCTCATTTACCTCCAGGTAAACTCGGGGGCCAGGACTCTTTTGAGAGCGTAGAGAGCTACGATAGTTGTGACCGTCTCACCCAGTCCTGGAGCAGCCAGTCATCCTTCAACAGCCTGCAGCGGGTCCCCTCCTATGACAGCTTCGACTACGAGGATTATCCCGCTGCCCTGCCCAACCACAAGCCCAAGGGCACC	ACAGCTGTTTTTTCCCCAACCCCTCTTCCCTGCCCTCTTCCTACCTCCTCATTTACCTCCAGGTAAACTCGGGGGCCAGGACTCTTTTGAGAGCGTAGAGAGCTACGATAGTTGTGACCG	CTCACCCAGTCCTGGAGCAGCCAGTCATCCTTCAACAGCCTGCAGCGGGTCCCCTCCTATGACAGCTTCGACTACGAGGATTATCCCGCTGCCCTGCCCAACCACAAGCCCAAGGGCACC	C	T	139	142	AGC	+	GACCGCCTCACCCAGTCCTGGAGCAGCCAG	GCCTCACCCAGTCCTGGAGC	2	False	CBE	50.0	GAAGGATGACTGGCTGCTCCAGGACTGGGTGAGGCGGTCA	GAAGGATGACTGGCTGCTCCAGGACTGGGTGAGACGGTCA	reverse-complement	No Error	False	GCT
1638	Ets1	32649453	32649453	C	T	SNP	AACR-H0004409-M01-V01	9	32649333	32649573	ACAGCTGTTTTTTCCCCAACCCCTCTTCCCTGCCCTCTTCCTACCTCCTCATTTACCTCCAGGTAAACTCGGGGGCCAGGACTCTTTTGAGAGCGTAGAGAGCTACGATAGTTGTGACCGCCTCACCCAGTCCTGGAGCAGCCAGTCATCCTTCAACAGCCTGCAGCGGGTCCCCTCCTATGACAGCTTCGACTACGAGGATTATCCCGCTGCCCTGCCCAACCACAAGCCCAAGGGCACC	ACAGCTGTTTTTTCCCCAACCCCTCTTCCCTGCCCTCTTCCTACCTCCTCATTTACCTCCAGGTAAACTCGGGGGCCAGGACTCTTTTGAGAGCGTAGAGAGCTACGATAGTTGTGACCGTCTCACCCAGTCCTGGAGCAGCCAGTCATCCTTCAACAGCCTGCAGCGGGTCCCCTCCTATGACAGCTTCGACTACGAGGATTATCCCGCTGCCCTGCCCAACCACAAGCCCAAGGGCACC	ACAGCTGTTTTTTCCCCAACCCCTCTTCCCTGCCCTCTTCCTACCTCCTCATTTACCTCCAGGTAAACTCGGGGGCCAGGACTCTTTTGAGAGCGTAGAGAGCTACGATAGTTGTGACCG	CTCACCCAGTCCTGGAGCAGCCAGTCATCCTTCAACAGCCTGCAGCGGGTCCCCTCCTATGACAGCTTCGACTACGAGGATTATCCCGCTGCCCTGCCCAACCACAAGCCCAAGGGCACC	C	T	133	136	TGG	+	AGTTGTGACCGCCTCACCCAGTCCTGGAGC	GTGACCGCCTCACCCAGTCC	8	True	CBE	53.0	TGACTGGCTGCTCCAGGACTGGGTGAGGCGGTCACAACTA	TGACTGGCTGCTCCAGGACTGGGTGAGACGGTCACAACTA	reverse-complement	No Error	False	GCT
1638	Ets1	32649453	32649453	C	T	SNP	AACR-H0004409-M01-V01	9	32649333	32649573	ACAGCTGTTTTTTCCCCAACCCCTCTTCCCTGCCCTCTTCCTACCTCCTCATTTACCTCCAGGTAAACTCGGGGGCCAGGACTCTTTTGAGAGCGTAGAGAGCTACGATAGTTGTGACCGCCTCACCCAGTCCTGGAGCAGCCAGTCATCCTTCAACAGCCTGCAGCGGGTCCCCTCCTATGACAGCTTCGACTACGAGGATTATCCCGCTGCCCTGCCCAACCACAAGCCCAAGGGCACC	ACAGCTGTTTTTTCCCCAACCCCTCTTCCCTGCCCTCTTCCTACCTCCTCATTTACCTCCAGGTAAACTCGGGGGCCAGGACTCTTTTGAGAGCGTAGAGAGCTACGATAGTTGTGACCGTCTCACCCAGTCCTGGAGCAGCCAGTCATCCTTCAACAGCCTGCAGCGGGTCCCCTCCTATGACAGCTTCGACTACGAGGATTATCCCGCTGCCCTGCCCAACCACAAGCCCAAGGGCACC	ACAGCTGTTTTTTCCCCAACCCCTCTTCCCTGCCCTCTTCCTACCTCCTCATTTACCTCCAGGTAAACTCGGGGGCCAGGACTCTTTTGAGAGCGTAGAGAGCTACGATAGTTGTGACCG	CTCACCCAGTCCTGGAGCAGCCAGTCATCCTTCAACAGCCTGCAGCGGGTCCCCTCCTATGACAGCTTCGACTACGAGGATTATCCCGCTGCCCTGCCCAACCACAAGCCCAAGGGCACC	C	T	134	137	GGA	+	GTTGTGACCGCCTCACCCAGTCCTGGAGCA	GGACCGCCTCACCCAGTCCT	7	True	CBE	50.0	ATGACTGGCTGCTCCAGGACTGGGTGAGGCGGTCACAACT	ATGACTGGCTGCTCCAGGACTGGGTGAGACGGTCACAACT	reverse-complement	No Error	False	GCT
1639	Asxl2	3539685	3539685	G	A	SNP	AACR-H0004411-M01-V01	12	3539565	3539805	TCTGTTAACATGAAGTGAACATTGTTGCATCTTTCCTTTTAACGGTTTTCCCTGGCTTGCTCTTTGATATAGGTTGGTCCAGATGGCCTGATGAAGTTGAATGGCTCAGCCCTTAACAATGAGTTCTTCACTTCTGCAGCCCAGGGCTGGAAGGAAAGGCTCTCAGAAGGTAAGTGTTCTGCCCTGTGGCTCCCAGGGTCTTAGTGCCTCTCACTGCATGAGATACTGGAATAGATTTCAA	TCTGTTAACATGAAGTGAACATTGTTGCATCTTTCCTTTTAACGGTTTTCCCTGGCTTGCTCTTTGATATAGGTTGGTCCAGATGGCCTGATGAAGTTGAATGGCTCAGCCCTTAACAATAAGTTCTTCACTTCTGCAGCCCAGGGCTGGAAGGAAAGGCTCTCAGAAGGTAAGTGTTCTGCCCTGTGGCTCCCAGGGTCTTAGTGCCTCTCACTGCATGAGATACTGGAATAGATTTCAA	TCTGTTAACATGAAGTGAACATTGTTGCATCTTTCCTTTTAACGGTTTTCCCTGGCTTGCTCTTTGATATAGGTTGGTCCAGATGGCCTGATGAAGTTGAATGGCTCAGCCCTTAACAAT	AGTTCTTCACTTCTGCAGCCCAGGGCTGGAAGGAAAGGCTCTCAGAAGGTAAGTGTTCTGCCCTGTGGCTCCCAGGGTCTTAGTGCCTCTCACTGCATGAGATACTGGAATAGATTTCAA	G	A	118	115	TGT	-	GGGCTGCAGAAGTGAAGAACTCATTGTTAA	GGCAGAAGTGAAGAACTCAT	18	False	CBE	57.0	GCTCAGCCCTTAACAATGAGTTCTTCACTTCTGCAGCCCA	GCTCAGCCCTTAACAATAAGTTCTTCACTTCTGCAGCCCA	reverse-complement	No Error	False	GCT
1639	Asxl2	3539685	3539685	G	A	SNP	AACR-H0004411-M01-V01	12	3539565	3539805	TCTGTTAACATGAAGTGAACATTGTTGCATCTTTCCTTTTAACGGTTTTCCCTGGCTTGCTCTTTGATATAGGTTGGTCCAGATGGCCTGATGAAGTTGAATGGCTCAGCCCTTAACAATGAGTTCTTCACTTCTGCAGCCCAGGGCTGGAAGGAAAGGCTCTCAGAAGGTAAGTGTTCTGCCCTGTGGCTCCCAGGGTCTTAGTGCCTCTCACTGCATGAGATACTGGAATAGATTTCAA	TCTGTTAACATGAAGTGAACATTGTTGCATCTTTCCTTTTAACGGTTTTCCCTGGCTTGCTCTTTGATATAGGTTGGTCCAGATGGCCTGATGAAGTTGAATGGCTCAGCCCTTAACAATAAGTTCTTCACTTCTGCAGCCCAGGGCTGGAAGGAAAGGCTCTCAGAAGGTAAGTGTTCTGCCCTGTGGCTCCCAGGGTCTTAGTGCCTCTCACTGCATGAGATACTGGAATAGATTTCAA	TCTGTTAACATGAAGTGAACATTGTTGCATCTTTCCTTTTAACGGTTTTCCCTGGCTTGCTCTTTGATATAGGTTGGTCCAGATGGCCTGATGAAGTTGAATGGCTCAGCCCTTAACAAT	AGTTCTTCACTTCTGCAGCCCAGGGCTGGAAGGAAAGGCTCTCAGAAGGTAAGTGTTCTGCCCTGTGGCTCCCAGGGTCTTAGTGCCTCTCACTGCATGAGATACTGGAATAGATTTCAA	G	A	113	110	AGG	-	GCAGAAGTGAAGAACTCATTGTTAAGGGCT	GAGTGAAGAACTCATTGTTA	13	False	CBE	39.0	GAATGGCTCAGCCCTTAACAATGAGTTCTTCACTTCTGCA	GAATGGCTCAGCCCTTAACAATAAGTTCTTCACTTCTGCA	reverse-complement	No Error	False	GCT
1639	Asxl2	3539685	3539685	G	A	SNP	AACR-H0004411-M01-V01	12	3539565	3539805	TCTGTTAACATGAAGTGAACATTGTTGCATCTTTCCTTTTAACGGTTTTCCCTGGCTTGCTCTTTGATATAGGTTGGTCCAGATGGCCTGATGAAGTTGAATGGCTCAGCCCTTAACAATGAGTTCTTCACTTCTGCAGCCCAGGGCTGGAAGGAAAGGCTCTCAGAAGGTAAGTGTTCTGCCCTGTGGCTCCCAGGGTCTTAGTGCCTCTCACTGCATGAGATACTGGAATAGATTTCAA	TCTGTTAACATGAAGTGAACATTGTTGCATCTTTCCTTTTAACGGTTTTCCCTGGCTTGCTCTTTGATATAGGTTGGTCCAGATGGCCTGATGAAGTTGAATGGCTCAGCCCTTAACAATAAGTTCTTCACTTCTGCAGCCCAGGGCTGGAAGGAAAGGCTCTCAGAAGGTAAGTGTTCTGCCCTGTGGCTCCCAGGGTCTTAGTGCCTCTCACTGCATGAGATACTGGAATAGATTTCAA	TCTGTTAACATGAAGTGAACATTGTTGCATCTTTCCTTTTAACGGTTTTCCCTGGCTTGCTCTTTGATATAGGTTGGTCCAGATGGCCTGATGAAGTTGAATGGCTCAGCCCTTAACAAT	AGTTCTTCACTTCTGCAGCCCAGGGCTGGAAGGAAAGGCTCTCAGAAGGTAAGTGTTCTGCCCTGTGGCTCCCAGGGTCTTAGTGCCTCTCACTGCATGAGATACTGGAATAGATTTCAA	G	A	108	105	TGA	-	AGTGAAGAACTCATTGTTAAGGGCTGAGCC	GAGAACTCATTGTTAAGGGC	8	True	CBE	48.0	AAGTTGAATGGCTCAGCCCTTAACAATGAGTTCTTCACTT	AAGTTGAATGGCTCAGCCCTTAACAATAAGTTCTTCACTT	reverse-complement	No Error	False	GCT
1639	Asxl2	3539685	3539685	G	A	SNP	AACR-H0004411-M01-V01	12	3539565	3539805	TCTGTTAACATGAAGTGAACATTGTTGCATCTTTCCTTTTAACGGTTTTCCCTGGCTTGCTCTTTGATATAGGTTGGTCCAGATGGCCTGATGAAGTTGAATGGCTCAGCCCTTAACAATGAGTTCTTCACTTCTGCAGCCCAGGGCTGGAAGGAAAGGCTCTCAGAAGGTAAGTGTTCTGCCCTGTGGCTCCCAGGGTCTTAGTGCCTCTCACTGCATGAGATACTGGAATAGATTTCAA	TCTGTTAACATGAAGTGAACATTGTTGCATCTTTCCTTTTAACGGTTTTCCCTGGCTTGCTCTTTGATATAGGTTGGTCCAGATGGCCTGATGAAGTTGAATGGCTCAGCCCTTAACAATAAGTTCTTCACTTCTGCAGCCCAGGGCTGGAAGGAAAGGCTCTCAGAAGGTAAGTGTTCTGCCCTGTGGCTCCCAGGGTCTTAGTGCCTCTCACTGCATGAGATACTGGAATAGATTTCAA	TCTGTTAACATGAAGTGAACATTGTTGCATCTTTCCTTTTAACGGTTTTCCCTGGCTTGCTCTTTGATATAGGTTGGTCCAGATGGCCTGATGAAGTTGAATGGCTCAGCCCTTAACAAT	AGTTCTTCACTTCTGCAGCCCAGGGCTGGAAGGAAAGGCTCTCAGAAGGTAAGTGTTCTGCCCTGTGGCTCCCAGGGTCTTAGTGCCTCTCACTGCATGAGATACTGGAATAGATTTCAA	G	A	111	108	GGC	-	AGAAGTGAAGAACTCATTGTTAAGGGCTGA	GTGAAGAACTCATTGTTAAG	11	False	CBE	53.0	TTGAATGGCTCAGCCCTTAACAATGAGTTCTTCACTTCTG	TTGAATGGCTCAGCCCTTAACAATAAGTTCTTCACTTCTG	reverse-complement	No Error	False	GCT
1639	Asxl2	3539685	3539685	G	A	SNP	AACR-H0004411-M01-V01	12	3539565	3539805	TCTGTTAACATGAAGTGAACATTGTTGCATCTTTCCTTTTAACGGTTTTCCCTGGCTTGCTCTTTGATATAGGTTGGTCCAGATGGCCTGATGAAGTTGAATGGCTCAGCCCTTAACAATGAGTTCTTCACTTCTGCAGCCCAGGGCTGGAAGGAAAGGCTCTCAGAAGGTAAGTGTTCTGCCCTGTGGCTCCCAGGGTCTTAGTGCCTCTCACTGCATGAGATACTGGAATAGATTTCAA	TCTGTTAACATGAAGTGAACATTGTTGCATCTTTCCTTTTAACGGTTTTCCCTGGCTTGCTCTTTGATATAGGTTGGTCCAGATGGCCTGATGAAGTTGAATGGCTCAGCCCTTAACAATAAGTTCTTCACTTCTGCAGCCCAGGGCTGGAAGGAAAGGCTCTCAGAAGGTAAGTGTTCTGCCCTGTGGCTCCCAGGGTCTTAGTGCCTCTCACTGCATGAGATACTGGAATAGATTTCAA	TCTGTTAACATGAAGTGAACATTGTTGCATCTTTCCTTTTAACGGTTTTCCCTGGCTTGCTCTTTGATATAGGTTGGTCCAGATGGCCTGATGAAGTTGAATGGCTCAGCCCTTAACAAT	AGTTCTTCACTTCTGCAGCCCAGGGCTGGAAGGAAAGGCTCTCAGAAGGTAAGTGTTCTGCCCTGTGGCTCCCAGGGTCTTAGTGCCTCTCACTGCATGAGATACTGGAATAGATTTCAA	G	A	106	103	AGC	-	TGAAGAACTCATTGTTAAGGGCTGAGCCAT	GAACTCATTGTTAAGGGCTG	6	True	CBE	47.0	TGAAGTTGAATGGCTCAGCCCTTAACAATGAGTTCTTCAC	TGAAGTTGAATGGCTCAGCCCTTAACAATAAGTTCTTCAC	reverse-complement	No Error	False	GCT
1639	Asxl2	3539685	3539685	G	A	SNP	AACR-H0004411-M01-V01	12	3539565	3539805	TCTGTTAACATGAAGTGAACATTGTTGCATCTTTCCTTTTAACGGTTTTCCCTGGCTTGCTCTTTGATATAGGTTGGTCCAGATGGCCTGATGAAGTTGAATGGCTCAGCCCTTAACAATGAGTTCTTCACTTCTGCAGCCCAGGGCTGGAAGGAAAGGCTCTCAGAAGGTAAGTGTTCTGCCCTGTGGCTCCCAGGGTCTTAGTGCCTCTCACTGCATGAGATACTGGAATAGATTTCAA	TCTGTTAACATGAAGTGAACATTGTTGCATCTTTCCTTTTAACGGTTTTCCCTGGCTTGCTCTTTGATATAGGTTGGTCCAGATGGCCTGATGAAGTTGAATGGCTCAGCCCTTAACAATAAGTTCTTCACTTCTGCAGCCCAGGGCTGGAAGGAAAGGCTCTCAGAAGGTAAGTGTTCTGCCCTGTGGCTCCCAGGGTCTTAGTGCCTCTCACTGCATGAGATACTGGAATAGATTTCAA	TCTGTTAACATGAAGTGAACATTGTTGCATCTTTCCTTTTAACGGTTTTCCCTGGCTTGCTCTTTGATATAGGTTGGTCCAGATGGCCTGATGAAGTTGAATGGCTCAGCCCTTAACAAT	AGTTCTTCACTTCTGCAGCCCAGGGCTGGAAGGAAAGGCTCTCAGAAGGTAAGTGTTCTGCCCTGTGGCTCCCAGGGTCTTAGTGCCTCTCACTGCATGAGATACTGGAATAGATTTCAA	G	A	112	109	GGG	-	CAGAAGTGAAGAACTCATTGTTAAGGGCTG	GGTGAAGAACTCATTGTTAA	12	False	CBE	42.0	TGAATGGCTCAGCCCTTAACAATGAGTTCTTCACTTCTGC	TGAATGGCTCAGCCCTTAACAATAAGTTCTTCACTTCTGC	reverse-complement	No Error	False	GCT
1640	Mtor	148569136	148569136	A	G	SNP	AACR-H0004414-M01-V01	4	148569016	148569256	TCACAGCCATTCCTTCCCATTCCTCTCTGCCGTTGTTAAGGTAGCCCTTGGCTTGCTCTTGTTGCAGGGCAGCGCTGGAGACGGTGGACCGCCTGACAGAGTCCCTAGACTTCACTGACTACGCCTCCCGCATCATTCACCCAATAGTTCGTACGCTAGACCAGAGCCCAGAGCTGCGCTCCACAGCCATGGACACTCTGTCTTCGCTTGTCTTTCAACTGGGGAAGAAGGTAAGAGGAGA	TCACAGCCATTCCTTCCCATTCCTCTCTGCCGTTGTTAAGGTAGCCCTTGGCTTGCTCTTGTTGCAGGGCAGCGCTGGAGACGGTGGACCGCCTGACAGAGTCCCTAGACTTCACTGACTGCGCCTCCCGCATCATTCACCCAATAGTTCGTACGCTAGACCAGAGCCCAGAGCTGCGCTCCACAGCCATGGACACTCTGTCTTCGCTTGTCTTTCAACTGGGGAAGAAGGTAAGAGGAGA	TCACAGCCATTCCTTCCCATTCCTCTCTGCCGTTGTTAAGGTAGCCCTTGGCTTGCTCTTGTTGCAGGGCAGCGCTGGAGACGGTGGACCGCCTGACAGAGTCCCTAGACTTCACTGACT	CGCCTCCCGCATCATTCACCCAATAGTTCGTACGCTAGACCAGAGCCCAGAGCTGCGCTCCACAGCCATGGACACTCTGTCTTCGCTTGTCTTTCAACTGGGGAAGAAGGTAAGAGGAGA	A	G	128	131	CGC	+	CTAGACTTCACTGACTACGCCTCCCGCATC	GCTTCACTGACTACGCCTCC	13	False	ABE	60.0	TGGGTGAATGATGCGGGAGGCGTAGTCAGTGAAGTCTAGG	TGGGTGAATGATGCGGGAGGCGCAGTCAGTGAAGTCTAGG	reverse-complement	No Error	False	Not Applicable
1640	Mtor	148569136	148569136	A	G	SNP	AACR-H0004414-M01-V01	4	148569016	148569256	TCACAGCCATTCCTTCCCATTCCTCTCTGCCGTTGTTAAGGTAGCCCTTGGCTTGCTCTTGTTGCAGGGCAGCGCTGGAGACGGTGGACCGCCTGACAGAGTCCCTAGACTTCACTGACTACGCCTCCCGCATCATTCACCCAATAGTTCGTACGCTAGACCAGAGCCCAGAGCTGCGCTCCACAGCCATGGACACTCTGTCTTCGCTTGTCTTTCAACTGGGGAAGAAGGTAAGAGGAGA	TCACAGCCATTCCTTCCCATTCCTCTCTGCCGTTGTTAAGGTAGCCCTTGGCTTGCTCTTGTTGCAGGGCAGCGCTGGAGACGGTGGACCGCCTGACAGAGTCCCTAGACTTCACTGACTGCGCCTCCCGCATCATTCACCCAATAGTTCGTACGCTAGACCAGAGCCCAGAGCTGCGCTCCACAGCCATGGACACTCTGTCTTCGCTTGTCTTTCAACTGGGGAAGAAGGTAAGAGGAGA	TCACAGCCATTCCTTCCCATTCCTCTCTGCCGTTGTTAAGGTAGCCCTTGGCTTGCTCTTGTTGCAGGGCAGCGCTGGAGACGGTGGACCGCCTGACAGAGTCCCTAGACTTCACTGACT	CGCCTCCCGCATCATTCACCCAATAGTTCGTACGCTAGACCAGAGCCCAGAGCTGCGCTCCACAGCCATGGACACTCTGTCTTCGCTTGTCTTTCAACTGGGGAAGAAGGTAAGAGGAGA	A	G	121	124	CGC	+	AGAGTCCCTAGACTTCACTGACTACGCCTC	GCCCTAGACTTCACTGACTA	20	False	ABE	55.0	ATGATGCGGGAGGCGTAGTCAGTGAAGTCTAGGGACTCTG	ATGATGCGGGAGGCGCAGTCAGTGAAGTCTAGGGACTCTG	reverse-complement	No Error	False	Not Applicable
1641	Rps6ka4	6814996	6814996	G	A	SNP	AACR-H0004418-M01-V01	19	6814876	6815116	CAAGCCCCCTCCCAGCCCAGCCCAGGAAGGCCGTATAGCCCTCAGCTACCCTCCATGACCTGTACAACTCACCGGGACACCTCAGCCTGAGTGTTCCTCTCTCCCTCCAGTGTGAAGGGTGAGGCCCCTGTCAGCAGCTCGAAGAGCAGGATACCCAGGCTCCACCAGTCCACAGCCTATGGAGCAGGGCCAGAGTGAAGGCCTTGTGCACTAGCCCCACCCCTGCCACCTTCACCCTGAC	CAAGCCCCCTCCCAGCCCAGCCCAGGAAGGCCGTATAGCCCTCAGCTACCCTCCATGACCTGTACAACTCACCGGGACACCTCAGCCTGAGTGTTCCTCTCTCCCTCCAGTGTGAAGGGTAAGGCCCCTGTCAGCAGCTCGAAGAGCAGGATACCCAGGCTCCACCAGTCCACAGCCTATGGAGCAGGGCCAGAGTGAAGGCCTTGTGCACTAGCCCCACCCCTGCCACCTTCACCCTGAC	CAAGCCCCCTCCCAGCCCAGCCCAGGAAGGCCGTATAGCCCTCAGCTACCCTCCATGACCTGTACAACTCACCGGGACACCTCAGCCTGAGTGTTCCTCTCTCCCTCCAGTGTGAAGGGT	AGGCCCCTGTCAGCAGCTCGAAGAGCAGGATACCCAGGCTCCACCAGTCCACAGCCTATGGAGCAGGGCCAGAGTGAAGGCCTTGTGCACTAGCCCCACCCCTGCCACCTTCACCCTGAC	G	A	106	103	AGG	-	CAGGGGCCTCACCCTTCACACTGGAGGGAG	GGCCTCACCCTTCACACTGG	6	True	CBE	53.0	TGTTCCTCTCTCCCTCCAGTGTGAAGGGTGAGGCCCCTGT	TGTTCCTCTCTCCCTCCAGTGTGAAGGGTAAGGCCCCTGT	reverse-complement	No Error	False	GCT
1641	Rps6ka4	6814996	6814996	G	A	SNP	AACR-H0004418-M01-V01	19	6814876	6815116	CAAGCCCCCTCCCAGCCCAGCCCAGGAAGGCCGTATAGCCCTCAGCTACCCTCCATGACCTGTACAACTCACCGGGACACCTCAGCCTGAGTGTTCCTCTCTCCCTCCAGTGTGAAGGGTGAGGCCCCTGTCAGCAGCTCGAAGAGCAGGATACCCAGGCTCCACCAGTCCACAGCCTATGGAGCAGGGCCAGAGTGAAGGCCTTGTGCACTAGCCCCACCCCTGCCACCTTCACCCTGAC	CAAGCCCCCTCCCAGCCCAGCCCAGGAAGGCCGTATAGCCCTCAGCTACCCTCCATGACCTGTACAACTCACCGGGACACCTCAGCCTGAGTGTTCCTCTCTCCCTCCAGTGTGAAGGGTAAGGCCCCTGTCAGCAGCTCGAAGAGCAGGATACCCAGGCTCCACCAGTCCACAGCCTATGGAGCAGGGCCAGAGTGAAGGCCTTGTGCACTAGCCCCACCCCTGCCACCTTCACCCTGAC	CAAGCCCCCTCCCAGCCCAGCCCAGGAAGGCCGTATAGCCCTCAGCTACCCTCCATGACCTGTACAACTCACCGGGACACCTCAGCCTGAGTGTTCCTCTCTCCCTCCAGTGTGAAGGGT	AGGCCCCTGTCAGCAGCTCGAAGAGCAGGATACCCAGGCTCCACCAGTCCACAGCCTATGGAGCAGGGCCAGAGTGAAGGCCTTGTGCACTAGCCCCACCCCTGCCACCTTCACCCTGAC	G	A	105	102	GGG	-	AGGGGCCTCACCCTTCACACTGGAGGGAGA	GCCTCACCCTTCACACTGGA	5	True	CBE	58.0	GTGTTCCTCTCTCCCTCCAGTGTGAAGGGTGAGGCCCCTG	GTGTTCCTCTCTCCCTCCAGTGTGAAGGGTAAGGCCCCTG	reverse-complement	No Error	False	GCT
1641	Rps6ka4	6814996	6814996	G	A	SNP	AACR-H0004418-M01-V01	19	6814876	6815116	CAAGCCCCCTCCCAGCCCAGCCCAGGAAGGCCGTATAGCCCTCAGCTACCCTCCATGACCTGTACAACTCACCGGGACACCTCAGCCTGAGTGTTCCTCTCTCCCTCCAGTGTGAAGGGTGAGGCCCCTGTCAGCAGCTCGAAGAGCAGGATACCCAGGCTCCACCAGTCCACAGCCTATGGAGCAGGGCCAGAGTGAAGGCCTTGTGCACTAGCCCCACCCCTGCCACCTTCACCCTGAC	CAAGCCCCCTCCCAGCCCAGCCCAGGAAGGCCGTATAGCCCTCAGCTACCCTCCATGACCTGTACAACTCACCGGGACACCTCAGCCTGAGTGTTCCTCTCTCCCTCCAGTGTGAAGGGTAAGGCCCCTGTCAGCAGCTCGAAGAGCAGGATACCCAGGCTCCACCAGTCCACAGCCTATGGAGCAGGGCCAGAGTGAAGGCCTTGTGCACTAGCCCCACCCCTGCCACCTTCACCCTGAC	CAAGCCCCCTCCCAGCCCAGCCCAGGAAGGCCGTATAGCCCTCAGCTACCCTCCATGACCTGTACAACTCACCGGGACACCTCAGCCTGAGTGTTCCTCTCTCCCTCCAGTGTGAAGGGT	AGGCCCCTGTCAGCAGCTCGAAGAGCAGGATACCCAGGCTCCACCAGTCCACAGCCTATGGAGCAGGGCCAGAGTGAAGGCCTTGTGCACTAGCCCCACCCCTGCCACCTTCACCCTGAC	G	A	104	101	GGA	-	GGGGCCTCACCCTTCACACTGGAGGGAGAG	GCTCACCCTTCACACTGGAG	4	True	CBE	63.0	AGTGTTCCTCTCTCCCTCCAGTGTGAAGGGTGAGGCCCCT	AGTGTTCCTCTCTCCCTCCAGTGTGAAGGGTAAGGCCCCT	reverse-complement	No Error	False	GCT
1641	Rps6ka4	6814996	6814996	G	A	SNP	AACR-H0004418-M01-V01	19	6814876	6815116	CAAGCCCCCTCCCAGCCCAGCCCAGGAAGGCCGTATAGCCCTCAGCTACCCTCCATGACCTGTACAACTCACCGGGACACCTCAGCCTGAGTGTTCCTCTCTCCCTCCAGTGTGAAGGGTGAGGCCCCTGTCAGCAGCTCGAAGAGCAGGATACCCAGGCTCCACCAGTCCACAGCCTATGGAGCAGGGCCAGAGTGAAGGCCTTGTGCACTAGCCCCACCCCTGCCACCTTCACCCTGAC	CAAGCCCCCTCCCAGCCCAGCCCAGGAAGGCCGTATAGCCCTCAGCTACCCTCCATGACCTGTACAACTCACCGGGACACCTCAGCCTGAGTGTTCCTCTCTCCCTCCAGTGTGAAGGGTAAGGCCCCTGTCAGCAGCTCGAAGAGCAGGATACCCAGGCTCCACCAGTCCACAGCCTATGGAGCAGGGCCAGAGTGAAGGCCTTGTGCACTAGCCCCACCCCTGCCACCTTCACCCTGAC	CAAGCCCCCTCCCAGCCCAGCCCAGGAAGGCCGTATAGCCCTCAGCTACCCTCCATGACCTGTACAACTCACCGGGACACCTCAGCCTGAGTGTTCCTCTCTCCCTCCAGTGTGAAGGGT	AGGCCCCTGTCAGCAGCTCGAAGAGCAGGATACCCAGGCTCCACCAGTCCACAGCCTATGGAGCAGGGCCAGAGTGAAGGCCTTGTGCACTAGCCCCACCCCTGCCACCTTCACCCTGAC	G	A	108	105	GGA	-	GACAGGGGCCTCACCCTTCACACTGGAGGG	GGGGCCTCACCCTTCACACT	8	True	CBE	52.0	TTCCTCTCTCCCTCCAGTGTGAAGGGTGAGGCCCCTGTCA	TTCCTCTCTCCCTCCAGTGTGAAGGGTAAGGCCCCTGTCA	reverse-complement	No Error	False	GCT
1641	Rps6ka4	6814996	6814996	G	A	SNP	AACR-H0004418-M01-V01	19	6814876	6815116	CAAGCCCCCTCCCAGCCCAGCCCAGGAAGGCCGTATAGCCCTCAGCTACCCTCCATGACCTGTACAACTCACCGGGACACCTCAGCCTGAGTGTTCCTCTCTCCCTCCAGTGTGAAGGGTGAGGCCCCTGTCAGCAGCTCGAAGAGCAGGATACCCAGGCTCCACCAGTCCACAGCCTATGGAGCAGGGCCAGAGTGAAGGCCTTGTGCACTAGCCCCACCCCTGCCACCTTCACCCTGAC	CAAGCCCCCTCCCAGCCCAGCCCAGGAAGGCCGTATAGCCCTCAGCTACCCTCCATGACCTGTACAACTCACCGGGACACCTCAGCCTGAGTGTTCCTCTCTCCCTCCAGTGTGAAGGGTAAGGCCCCTGTCAGCAGCTCGAAGAGCAGGATACCCAGGCTCCACCAGTCCACAGCCTATGGAGCAGGGCCAGAGTGAAGGCCTTGTGCACTAGCCCCACCCCTGCCACCTTCACCCTGAC	CAAGCCCCCTCCCAGCCCAGCCCAGGAAGGCCGTATAGCCCTCAGCTACCCTCCATGACCTGTACAACTCACCGGGACACCTCAGCCTGAGTGTTCCTCTCTCCCTCCAGTGTGAAGGGT	AGGCCCCTGTCAGCAGCTCGAAGAGCAGGATACCCAGGCTCCACCAGTCCACAGCCTATGGAGCAGGGCCAGAGTGAAGGCCTTGTGCACTAGCCCCACCCCTGCCACCTTCACCCTGAC	G	A	109	106	TGG	-	TGACAGGGGCCTCACCCTTCACACTGGAGG	GGGGGCCTCACCCTTCACAC	9	False	CBE	58.0	TCCTCTCTCCCTCCAGTGTGAAGGGTGAGGCCCCTGTCAG	TCCTCTCTCCCTCCAGTGTGAAGGGTAAGGCCCCTGTCAG	reverse-complement	No Error	False	GCT
1641	Rps6ka4	6814996	6814996	G	A	SNP	AACR-H0004418-M01-V01	19	6814876	6815116	CAAGCCCCCTCCCAGCCCAGCCCAGGAAGGCCGTATAGCCCTCAGCTACCCTCCATGACCTGTACAACTCACCGGGACACCTCAGCCTGAGTGTTCCTCTCTCCCTCCAGTGTGAAGGGTGAGGCCCCTGTCAGCAGCTCGAAGAGCAGGATACCCAGGCTCCACCAGTCCACAGCCTATGGAGCAGGGCCAGAGTGAAGGCCTTGTGCACTAGCCCCACCCCTGCCACCTTCACCCTGAC	CAAGCCCCCTCCCAGCCCAGCCCAGGAAGGCCGTATAGCCCTCAGCTACCCTCCATGACCTGTACAACTCACCGGGACACCTCAGCCTGAGTGTTCCTCTCTCCCTCCAGTGTGAAGGGTAAGGCCCCTGTCAGCAGCTCGAAGAGCAGGATACCCAGGCTCCACCAGTCCACAGCCTATGGAGCAGGGCCAGAGTGAAGGCCTTGTGCACTAGCCCCACCCCTGCCACCTTCACCCTGAC	CAAGCCCCCTCCCAGCCCAGCCCAGGAAGGCCGTATAGCCCTCAGCTACCCTCCATGACCTGTACAACTCACCGGGACACCTCAGCCTGAGTGTTCCTCTCTCCCTCCAGTGTGAAGGGT	AGGCCCCTGTCAGCAGCTCGAAGAGCAGGATACCCAGGCTCCACCAGTCCACAGCCTATGGAGCAGGGCCAGAGTGAAGGCCTTGTGCACTAGCCCCACCCCTGCCACCTTCACCCTGAC	G	A	102	99	AGA	-	GGCCTCACCCTTCACACTGGAGGGAGAGAG	GCACCCTTCACACTGGAGGG	2	False	CBE	63.0	TGAGTGTTCCTCTCTCCCTCCAGTGTGAAGGGTGAGGCCC	TGAGTGTTCCTCTCTCCCTCCAGTGTGAAGGGTAAGGCCC	reverse-complement	No Error	False	GCT
1642	Rasa1	85386310	85386310	C	T	SNP	AACR-H0004422-M01-V01	13	85386190	85386430	CCATCACAAAAAAATTTTGAAAACAAGATGCCAATTATTGCAAGCAAAATAATAATAATAATGCTGACCTGCATTGGTACAGGTTCCTTAAGATAATAGCCTTCAACAATCTGTTCTTTCCGATAATGGTCTATGATGTCCCCGATACTGTTAAAATAAAATAATTGTGTAAATCTCTTAGAATACACCTTGTTACCAAGGATTATCTATTCAGAAATTTTTGAATACATATAATCTGAAT	CCATCACAAAAAAATTTTGAAAACAAGATGCCAATTATTGCAAGCAAAATAATAATAATAATGCTGACCTGCATTGGTACAGGTTCCTTAAGATAATAGCCTTCAACAATCTGTTCTTTCTGATAATGGTCTATGATGTCCCCGATACTGTTAAAATAAAATAATTGTGTAAATCTCTTAGAATACACCTTGTTACCAAGGATTATCTATTCAGAAATTTTTGAATACATATAATCTGAAT	CCATCACAAAAAAATTTTGAAAACAAGATGCCAATTATTGCAAGCAAAATAATAATAATAATGCTGACCTGCATTGGTACAGGTTCCTTAAGATAATAGCCTTCAACAATCTGTTCTTTC	GATAATGGTCTATGATGTCCCCGATACTGTTAAAATAAAATAATTGTGTAAATCTCTTAGAATACACCTTGTTACCAAGGATTATCTATTCAGAAATTTTTGAATACATATAATCTGAAT	C	T	126	129	TGG	+	TCAACAATCTGTTCTTTCCGATAATGGTCT	GAATCTGTTCTTTCCGATAA	15	False	CBE	32.0	GGACATCATAGACCATTATCGGAAAGAACAGATTGTTGAA	GGACATCATAGACCATTATCAGAAAGAACAGATTGTTGAA	reverse-complement	No Error	False	CCA
1642	Rasa1	85386310	85386310	C	T	SNP	AACR-H0004422-M01-V01	13	85386190	85386430	CCATCACAAAAAAATTTTGAAAACAAGATGCCAATTATTGCAAGCAAAATAATAATAATAATGCTGACCTGCATTGGTACAGGTTCCTTAAGATAATAGCCTTCAACAATCTGTTCTTTCCGATAATGGTCTATGATGTCCCCGATACTGTTAAAATAAAATAATTGTGTAAATCTCTTAGAATACACCTTGTTACCAAGGATTATCTATTCAGAAATTTTTGAATACATATAATCTGAAT	CCATCACAAAAAAATTTTGAAAACAAGATGCCAATTATTGCAAGCAAAATAATAATAATAATGCTGACCTGCATTGGTACAGGTTCCTTAAGATAATAGCCTTCAACAATCTGTTCTTTCTGATAATGGTCTATGATGTCCCCGATACTGTTAAAATAAAATAATTGTGTAAATCTCTTAGAATACACCTTGTTACCAAGGATTATCTATTCAGAAATTTTTGAATACATATAATCTGAAT	CCATCACAAAAAAATTTTGAAAACAAGATGCCAATTATTGCAAGCAAAATAATAATAATAATGCTGACCTGCATTGGTACAGGTTCCTTAAGATAATAGCCTTCAACAATCTGTTCTTTC	GATAATGGTCTATGATGTCCCCGATACTGTTAAAATAAAATAATTGTGTAAATCTCTTAGAATACACCTTGTTACCAAGGATTATCTATTCAGAAATTTTTGAATACATATAATCTGAAT	C	T	127	130	GGT	+	CAACAATCTGTTCTTTCCGATAATGGTCTA	GATCTGTTCTTTCCGATAAT	14	False	CBE	30.0	GGGACATCATAGACCATTATCGGAAAGAACAGATTGTTGA	GGGACATCATAGACCATTATCAGAAAGAACAGATTGTTGA	reverse-complement	No Error	False	CCA
1642	Rasa1	85386310	85386310	C	T	SNP	AACR-H0004422-M01-V01	13	85386190	85386430	CCATCACAAAAAAATTTTGAAAACAAGATGCCAATTATTGCAAGCAAAATAATAATAATAATGCTGACCTGCATTGGTACAGGTTCCTTAAGATAATAGCCTTCAACAATCTGTTCTTTCCGATAATGGTCTATGATGTCCCCGATACTGTTAAAATAAAATAATTGTGTAAATCTCTTAGAATACACCTTGTTACCAAGGATTATCTATTCAGAAATTTTTGAATACATATAATCTGAAT	CCATCACAAAAAAATTTTGAAAACAAGATGCCAATTATTGCAAGCAAAATAATAATAATAATGCTGACCTGCATTGGTACAGGTTCCTTAAGATAATAGCCTTCAACAATCTGTTCTTTCTGATAATGGTCTATGATGTCCCCGATACTGTTAAAATAAAATAATTGTGTAAATCTCTTAGAATACACCTTGTTACCAAGGATTATCTATTCAGAAATTTTTGAATACATATAATCTGAAT	CCATCACAAAAAAATTTTGAAAACAAGATGCCAATTATTGCAAGCAAAATAATAATAATAATGCTGACCTGCATTGGTACAGGTTCCTTAAGATAATAGCCTTCAACAATCTGTTCTTTC	GATAATGGTCTATGATGTCCCCGATACTGTTAAAATAAAATAATTGTGTAAATCTCTTAGAATACACCTTGTTACCAAGGATTATCTATTCAGAAATTTTTGAATACATATAATCTGAAT	C	T	133	136	TGA	+	TCTGTTCTTTCCGATAATGGTCTATGATGT	GTCTTTCCGATAATGGTCTA	8	True	CBE	41.0	GTATCGGGGACATCATAGACCATTATCGGAAAGAACAGAT	GTATCGGGGACATCATAGACCATTATCAGAAAGAACAGAT	reverse-complement	No Error	False	CCA
1642	Rasa1	85386310	85386310	C	T	SNP	AACR-H0004422-M01-V01	13	85386190	85386430	CCATCACAAAAAAATTTTGAAAACAAGATGCCAATTATTGCAAGCAAAATAATAATAATAATGCTGACCTGCATTGGTACAGGTTCCTTAAGATAATAGCCTTCAACAATCTGTTCTTTCCGATAATGGTCTATGATGTCCCCGATACTGTTAAAATAAAATAATTGTGTAAATCTCTTAGAATACACCTTGTTACCAAGGATTATCTATTCAGAAATTTTTGAATACATATAATCTGAAT	CCATCACAAAAAAATTTTGAAAACAAGATGCCAATTATTGCAAGCAAAATAATAATAATAATGCTGACCTGCATTGGTACAGGTTCCTTAAGATAATAGCCTTCAACAATCTGTTCTTTCTGATAATGGTCTATGATGTCCCCGATACTGTTAAAATAAAATAATTGTGTAAATCTCTTAGAATACACCTTGTTACCAAGGATTATCTATTCAGAAATTTTTGAATACATATAATCTGAAT	CCATCACAAAAAAATTTTGAAAACAAGATGCCAATTATTGCAAGCAAAATAATAATAATAATGCTGACCTGCATTGGTACAGGTTCCTTAAGATAATAGCCTTCAACAATCTGTTCTTTC	GATAATGGTCTATGATGTCCCCGATACTGTTAAAATAAAATAATTGTGTAAATCTCTTAGAATACACCTTGTTACCAAGGATTATCTATTCAGAAATTTTTGAATACATATAATCTGAAT	C	T	136	139	TGT	+	GTTCTTTCCGATAATGGTCTATGATGTCCC	GTTCCGATAATGGTCTATGA	5	True	CBE	43.0	ACAGTATCGGGGACATCATAGACCATTATCGGAAAGAACA	ACAGTATCGGGGACATCATAGACCATTATCAGAAAGAACA	reverse-complement	No Error	False	CCA
1643	Nfkbie	45870179	45870179	C	T	SNP	AACR-H0004425-M01-V01	17	45870059	45870299	GTATTCCCACATGTCCTCAGGGGTAGGAGCCAGCTGCAGTGGTTCTGTGACCCCGTGACCCCTCTATGCCTACAGACAGCACTGCATCTGGCCGTTCACCTGGATCAGCCAGATGTTGTCCGGGCGCTGGTGCTGAAGGGGGCCAGCCGAATTCTGCAGGATCAGCATGGTGACACGGCCCTGCATGTGGCCTGTCGGCGCCAGAATCTGGCCTGCGCGTGCTGTCTGCTGGAGGAGCAGC	GTATTCCCACATGTCCTCAGGGGTAGGAGCCAGCTGCAGTGGTTCTGTGACCCCGTGACCCCTCTATGCCTACAGACAGCACTGCATCTGGCCGTTCACCTGGATCAGCCAGATGTTGTCTGGGCGCTGGTGCTGAAGGGGGCCAGCCGAATTCTGCAGGATCAGCATGGTGACACGGCCCTGCATGTGGCCTGTCGGCGCCAGAATCTGGCCTGCGCGTGCTGTCTGCTGGAGGAGCAGC	GTATTCCCACATGTCCTCAGGGGTAGGAGCCAGCTGCAGTGGTTCTGTGACCCCGTGACCCCTCTATGCCTACAGACAGCACTGCATCTGGCCGTTCACCTGGATCAGCCAGATGTTGTC	GGGCGCTGGTGCTGAAGGGGGCCAGCCGAATTCTGCAGGATCAGCATGGTGACACGGCCCTGCATGTGGCCTGTCGGCGCCAGAATCTGGCCTGCGCGTGCTGTCTGCTGGAGGAGCAGC	C	T	140	143	GGC	+	TGTCCGGGCGCTGGTGCTGAAGGGGGCCAG	GGGGCGCTGGTGCTGAAGGG	1	False	CBE	59.0	AGAATTCGGCTGGCCCCCTTCAGCACCAGCGCCCGGACAA	AGAATTCGGCTGGCCCCCTTCAGCACCAGCGCCCAGACAA	reverse-complement	No Error	False	CCG
1643	Nfkbie	45870179	45870179	C	T	SNP	AACR-H0004425-M01-V01	17	45870059	45870299	GTATTCCCACATGTCCTCAGGGGTAGGAGCCAGCTGCAGTGGTTCTGTGACCCCGTGACCCCTCTATGCCTACAGACAGCACTGCATCTGGCCGTTCACCTGGATCAGCCAGATGTTGTCCGGGCGCTGGTGCTGAAGGGGGCCAGCCGAATTCTGCAGGATCAGCATGGTGACACGGCCCTGCATGTGGCCTGTCGGCGCCAGAATCTGGCCTGCGCGTGCTGTCTGCTGGAGGAGCAGC	GTATTCCCACATGTCCTCAGGGGTAGGAGCCAGCTGCAGTGGTTCTGTGACCCCGTGACCCCTCTATGCCTACAGACAGCACTGCATCTGGCCGTTCACCTGGATCAGCCAGATGTTGTCTGGGCGCTGGTGCTGAAGGGGGCCAGCCGAATTCTGCAGGATCAGCATGGTGACACGGCCCTGCATGTGGCCTGTCGGCGCCAGAATCTGGCCTGCGCGTGCTGTCTGCTGGAGGAGCAGC	GTATTCCCACATGTCCTCAGGGGTAGGAGCCAGCTGCAGTGGTTCTGTGACCCCGTGACCCCTCTATGCCTACAGACAGCACTGCATCTGGCCGTTCACCTGGATCAGCCAGATGTTGTC	GGGCGCTGGTGCTGAAGGGGGCCAGCCGAATTCTGCAGGATCAGCATGGTGACACGGCCCTGCATGTGGCCTGTCGGCGCCAGAATCTGGCCTGCGCGTGCTGTCTGCTGGAGGAGCAGC	C	T	137	140	GGG	+	TGTTGTCCGGGCGCTGGTGCTGAAGGGGGC	GTCCGGGCGCTGGTGCTGAA	4	True	CBE	47.0	ATTCGGCTGGCCCCCTTCAGCACCAGCGCCCGGACAACAT	ATTCGGCTGGCCCCCTTCAGCACCAGCGCCCAGACAACAT	reverse-complement	No Error	False	CCG
1643	Nfkbie	45870179	45870179	C	T	SNP	AACR-H0004425-M01-V01	17	45870059	45870299	GTATTCCCACATGTCCTCAGGGGTAGGAGCCAGCTGCAGTGGTTCTGTGACCCCGTGACCCCTCTATGCCTACAGACAGCACTGCATCTGGCCGTTCACCTGGATCAGCCAGATGTTGTCCGGGCGCTGGTGCTGAAGGGGGCCAGCCGAATTCTGCAGGATCAGCATGGTGACACGGCCCTGCATGTGGCCTGTCGGCGCCAGAATCTGGCCTGCGCGTGCTGTCTGCTGGAGGAGCAGC	GTATTCCCACATGTCCTCAGGGGTAGGAGCCAGCTGCAGTGGTTCTGTGACCCCGTGACCCCTCTATGCCTACAGACAGCACTGCATCTGGCCGTTCACCTGGATCAGCCAGATGTTGTCTGGGCGCTGGTGCTGAAGGGGGCCAGCCGAATTCTGCAGGATCAGCATGGTGACACGGCCCTGCATGTGGCCTGTCGGCGCCAGAATCTGGCCTGCGCGTGCTGTCTGCTGGAGGAGCAGC	GTATTCCCACATGTCCTCAGGGGTAGGAGCCAGCTGCAGTGGTTCTGTGACCCCGTGACCCCTCTATGCCTACAGACAGCACTGCATCTGGCCGTTCACCTGGATCAGCCAGATGTTGTC	GGGCGCTGGTGCTGAAGGGGGCCAGCCGAATTCTGCAGGATCAGCATGGTGACACGGCCCTGCATGTGGCCTGTCGGCGCCAGAATCTGGCCTGCGCGTGCTGTCTGCTGGAGGAGCAGC	C	T	121	124	GGG	+	ACCTGGATCAGCCAGATGTTGTCCGGGCGC	GGATCAGCCAGATGTTGTCC	20	False	CBE	58.0	TCAGCACCAGCGCCCGGACAACATCTGGCTGATCCAGGTG	TCAGCACCAGCGCCCAGACAACATCTGGCTGATCCAGGTG	reverse-complement	No Error	False	CCG
1643	Nfkbie	45870179	45870179	C	T	SNP	AACR-H0004425-M01-V01	17	45870059	45870299	GTATTCCCACATGTCCTCAGGGGTAGGAGCCAGCTGCAGTGGTTCTGTGACCCCGTGACCCCTCTATGCCTACAGACAGCACTGCATCTGGCCGTTCACCTGGATCAGCCAGATGTTGTCCGGGCGCTGGTGCTGAAGGGGGCCAGCCGAATTCTGCAGGATCAGCATGGTGACACGGCCCTGCATGTGGCCTGTCGGCGCCAGAATCTGGCCTGCGCGTGCTGTCTGCTGGAGGAGCAGC	GTATTCCCACATGTCCTCAGGGGTAGGAGCCAGCTGCAGTGGTTCTGTGACCCCGTGACCCCTCTATGCCTACAGACAGCACTGCATCTGGCCGTTCACCTGGATCAGCCAGATGTTGTCTGGGCGCTGGTGCTGAAGGGGGCCAGCCGAATTCTGCAGGATCAGCATGGTGACACGGCCCTGCATGTGGCCTGTCGGCGCCAGAATCTGGCCTGCGCGTGCTGTCTGCTGGAGGAGCAGC	GTATTCCCACATGTCCTCAGGGGTAGGAGCCAGCTGCAGTGGTTCTGTGACCCCGTGACCCCTCTATGCCTACAGACAGCACTGCATCTGGCCGTTCACCTGGATCAGCCAGATGTTGTC	GGGCGCTGGTGCTGAAGGGGGCCAGCCGAATTCTGCAGGATCAGCATGGTGACACGGCCCTGCATGTGGCCTGTCGGCGCCAGAATCTGGCCTGCGCGTGCTGTCTGCTGGAGGAGCAGC	C	T	133	136	TGA	+	CAGATGTTGTCCGGGCGCTGGTGCTGAAGG	GGTTGTCCGGGCGCTGGTGC	8	True	CBE	37.0	GGCTGGCCCCCTTCAGCACCAGCGCCCGGACAACATCTGG	GGCTGGCCCCCTTCAGCACCAGCGCCCAGACAACATCTGG	reverse-complement	No Error	False	CCG
1643	Nfkbie	45870179	45870179	C	T	SNP	AACR-H0004425-M01-V01	17	45870059	45870299	GTATTCCCACATGTCCTCAGGGGTAGGAGCCAGCTGCAGTGGTTCTGTGACCCCGTGACCCCTCTATGCCTACAGACAGCACTGCATCTGGCCGTTCACCTGGATCAGCCAGATGTTGTCCGGGCGCTGGTGCTGAAGGGGGCCAGCCGAATTCTGCAGGATCAGCATGGTGACACGGCCCTGCATGTGGCCTGTCGGCGCCAGAATCTGGCCTGCGCGTGCTGTCTGCTGGAGGAGCAGC	GTATTCCCACATGTCCTCAGGGGTAGGAGCCAGCTGCAGTGGTTCTGTGACCCCGTGACCCCTCTATGCCTACAGACAGCACTGCATCTGGCCGTTCACCTGGATCAGCCAGATGTTGTCTGGGCGCTGGTGCTGAAGGGGGCCAGCCGAATTCTGCAGGATCAGCATGGTGACACGGCCCTGCATGTGGCCTGTCGGCGCCAGAATCTGGCCTGCGCGTGCTGTCTGCTGGAGGAGCAGC	GTATTCCCACATGTCCTCAGGGGTAGGAGCCAGCTGCAGTGGTTCTGTGACCCCGTGACCCCTCTATGCCTACAGACAGCACTGCATCTGGCCGTTCACCTGGATCAGCCAGATGTTGTC	GGGCGCTGGTGCTGAAGGGGGCCAGCCGAATTCTGCAGGATCAGCATGGTGACACGGCCCTGCATGTGGCCTGTCGGCGCCAGAATCTGGCCTGCGCGTGCTGTCTGCTGGAGGAGCAGC	C	T	136	139	AGG	+	ATGTTGTCCGGGCGCTGGTGCTGAAGGGGG	GGTCCGGGCGCTGGTGCTGA	5	True	CBE	37.0	TTCGGCTGGCCCCCTTCAGCACCAGCGCCCGGACAACATC	TTCGGCTGGCCCCCTTCAGCACCAGCGCCCAGACAACATC	reverse-complement	No Error	False	CCG
1643	Nfkbie	45870179	45870179	C	T	SNP	AACR-H0004425-M01-V01	17	45870059	45870299	GTATTCCCACATGTCCTCAGGGGTAGGAGCCAGCTGCAGTGGTTCTGTGACCCCGTGACCCCTCTATGCCTACAGACAGCACTGCATCTGGCCGTTCACCTGGATCAGCCAGATGTTGTCCGGGCGCTGGTGCTGAAGGGGGCCAGCCGAATTCTGCAGGATCAGCATGGTGACACGGCCCTGCATGTGGCCTGTCGGCGCCAGAATCTGGCCTGCGCGTGCTGTCTGCTGGAGGAGCAGC	GTATTCCCACATGTCCTCAGGGGTAGGAGCCAGCTGCAGTGGTTCTGTGACCCCGTGACCCCTCTATGCCTACAGACAGCACTGCATCTGGCCGTTCACCTGGATCAGCCAGATGTTGTCTGGGCGCTGGTGCTGAAGGGGGCCAGCCGAATTCTGCAGGATCAGCATGGTGACACGGCCCTGCATGTGGCCTGTCGGCGCCAGAATCTGGCCTGCGCGTGCTGTCTGCTGGAGGAGCAGC	GTATTCCCACATGTCCTCAGGGGTAGGAGCCAGCTGCAGTGGTTCTGTGACCCCGTGACCCCTCTATGCCTACAGACAGCACTGCATCTGGCCGTTCACCTGGATCAGCCAGATGTTGTC	GGGCGCTGGTGCTGAAGGGGGCCAGCCGAATTCTGCAGGATCAGCATGGTGACACGGCCCTGCATGTGGCCTGTCGGCGCCAGAATCTGGCCTGCGCGTGCTGTCTGCTGGAGGAGCAGC	C	T	139	142	GGG	+	TTGTCCGGGCGCTGGTGCTGAAGGGGGCCA	GCGGGCGCTGGTGCTGAAGG	2	False	CBE	57.0	GAATTCGGCTGGCCCCCTTCAGCACCAGCGCCCGGACAAC	GAATTCGGCTGGCCCCCTTCAGCACCAGCGCCCAGACAAC	reverse-complement	No Error	False	CCG
1643	Nfkbie	45870179	45870179	C	T	SNP	AACR-H0004425-M01-V01	17	45870059	45870299	GTATTCCCACATGTCCTCAGGGGTAGGAGCCAGCTGCAGTGGTTCTGTGACCCCGTGACCCCTCTATGCCTACAGACAGCACTGCATCTGGCCGTTCACCTGGATCAGCCAGATGTTGTCCGGGCGCTGGTGCTGAAGGGGGCCAGCCGAATTCTGCAGGATCAGCATGGTGACACGGCCCTGCATGTGGCCTGTCGGCGCCAGAATCTGGCCTGCGCGTGCTGTCTGCTGGAGGAGCAGC	GTATTCCCACATGTCCTCAGGGGTAGGAGCCAGCTGCAGTGGTTCTGTGACCCCGTGACCCCTCTATGCCTACAGACAGCACTGCATCTGGCCGTTCACCTGGATCAGCCAGATGTTGTCTGGGCGCTGGTGCTGAAGGGGGCCAGCCGAATTCTGCAGGATCAGCATGGTGACACGGCCCTGCATGTGGCCTGTCGGCGCCAGAATCTGGCCTGCGCGTGCTGTCTGCTGGAGGAGCAGC	GTATTCCCACATGTCCTCAGGGGTAGGAGCCAGCTGCAGTGGTTCTGTGACCCCGTGACCCCTCTATGCCTACAGACAGCACTGCATCTGGCCGTTCACCTGGATCAGCCAGATGTTGTC	GGGCGCTGGTGCTGAAGGGGGCCAGCCGAATTCTGCAGGATCAGCATGGTGACACGGCCCTGCATGTGGCCTGTCGGCGCCAGAATCTGGCCTGCGCGTGCTGTCTGCTGGAGGAGCAGC	C	T	122	125	GGC	+	CCTGGATCAGCCAGATGTTGTCCGGGCGCT	GATCAGCCAGATGTTGTCCG	19	False	CBE	64.0	TTCAGCACCAGCGCCCGGACAACATCTGGCTGATCCAGGT	TTCAGCACCAGCGCCCAGACAACATCTGGCTGATCCAGGT	reverse-complement	No Error	False	CCG
1643	Nfkbie	45870179	45870179	C	T	SNP	AACR-H0004425-M01-V01	17	45870059	45870299	GTATTCCCACATGTCCTCAGGGGTAGGAGCCAGCTGCAGTGGTTCTGTGACCCCGTGACCCCTCTATGCCTACAGACAGCACTGCATCTGGCCGTTCACCTGGATCAGCCAGATGTTGTCCGGGCGCTGGTGCTGAAGGGGGCCAGCCGAATTCTGCAGGATCAGCATGGTGACACGGCCCTGCATGTGGCCTGTCGGCGCCAGAATCTGGCCTGCGCGTGCTGTCTGCTGGAGGAGCAGC	GTATTCCCACATGTCCTCAGGGGTAGGAGCCAGCTGCAGTGGTTCTGTGACCCCGTGACCCCTCTATGCCTACAGACAGCACTGCATCTGGCCGTTCACCTGGATCAGCCAGATGTTGTCTGGGCGCTGGTGCTGAAGGGGGCCAGCCGAATTCTGCAGGATCAGCATGGTGACACGGCCCTGCATGTGGCCTGTCGGCGCCAGAATCTGGCCTGCGCGTGCTGTCTGCTGGAGGAGCAGC	GTATTCCCACATGTCCTCAGGGGTAGGAGCCAGCTGCAGTGGTTCTGTGACCCCGTGACCCCTCTATGCCTACAGACAGCACTGCATCTGGCCGTTCACCTGGATCAGCCAGATGTTGTC	GGGCGCTGGTGCTGAAGGGGGCCAGCCGAATTCTGCAGGATCAGCATGGTGACACGGCCCTGCATGTGGCCTGTCGGCGCCAGAATCTGGCCTGCGCGTGCTGTCTGCTGGAGGAGCAGC	C	T	124	127	CGC	+	TGGATCAGCCAGATGTTGTCCGGGCGCTGG	GCAGCCAGATGTTGTCCGGG	17	False	CBE	69.0	CCTTCAGCACCAGCGCCCGGACAACATCTGGCTGATCCAG	CCTTCAGCACCAGCGCCCAGACAACATCTGGCTGATCCAG	reverse-complement	No Error	False	CCG
1643	Nfkbie	45870179	45870179	C	T	SNP	AACR-H0004425-M01-V01	17	45870059	45870299	GTATTCCCACATGTCCTCAGGGGTAGGAGCCAGCTGCAGTGGTTCTGTGACCCCGTGACCCCTCTATGCCTACAGACAGCACTGCATCTGGCCGTTCACCTGGATCAGCCAGATGTTGTCCGGGCGCTGGTGCTGAAGGGGGCCAGCCGAATTCTGCAGGATCAGCATGGTGACACGGCCCTGCATGTGGCCTGTCGGCGCCAGAATCTGGCCTGCGCGTGCTGTCTGCTGGAGGAGCAGC	GTATTCCCACATGTCCTCAGGGGTAGGAGCCAGCTGCAGTGGTTCTGTGACCCCGTGACCCCTCTATGCCTACAGACAGCACTGCATCTGGCCGTTCACCTGGATCAGCCAGATGTTGTCTGGGCGCTGGTGCTGAAGGGGGCCAGCCGAATTCTGCAGGATCAGCATGGTGACACGGCCCTGCATGTGGCCTGTCGGCGCCAGAATCTGGCCTGCGCGTGCTGTCTGCTGGAGGAGCAGC	GTATTCCCACATGTCCTCAGGGGTAGGAGCCAGCTGCAGTGGTTCTGTGACCCCGTGACCCCTCTATGCCTACAGACAGCACTGCATCTGGCCGTTCACCTGGATCAGCCAGATGTTGTC	GGGCGCTGGTGCTGAAGGGGGCCAGCCGAATTCTGCAGGATCAGCATGGTGACACGGCCCTGCATGTGGCCTGTCGGCGCCAGAATCTGGCCTGCGCGTGCTGTCTGCTGGAGGAGCAGC	C	T	138	141	GGG	+	GTTGTCCGGGCGCTGGTGCTGAAGGGGGCC	GCCGGGCGCTGGTGCTGAAG	3	False	CBE	51.0	AATTCGGCTGGCCCCCTTCAGCACCAGCGCCCGGACAACA	AATTCGGCTGGCCCCCTTCAGCACCAGCGCCCAGACAACA	reverse-complement	No Error	False	CCG
1643	Nfkbie	45870179	45870179	C	T	SNP	AACR-H0004425-M01-V01	17	45870059	45870299	GTATTCCCACATGTCCTCAGGGGTAGGAGCCAGCTGCAGTGGTTCTGTGACCCCGTGACCCCTCTATGCCTACAGACAGCACTGCATCTGGCCGTTCACCTGGATCAGCCAGATGTTGTCCGGGCGCTGGTGCTGAAGGGGGCCAGCCGAATTCTGCAGGATCAGCATGGTGACACGGCCCTGCATGTGGCCTGTCGGCGCCAGAATCTGGCCTGCGCGTGCTGTCTGCTGGAGGAGCAGC	GTATTCCCACATGTCCTCAGGGGTAGGAGCCAGCTGCAGTGGTTCTGTGACCCCGTGACCCCTCTATGCCTACAGACAGCACTGCATCTGGCCGTTCACCTGGATCAGCCAGATGTTGTCTGGGCGCTGGTGCTGAAGGGGGCCAGCCGAATTCTGCAGGATCAGCATGGTGACACGGCCCTGCATGTGGCCTGTCGGCGCCAGAATCTGGCCTGCGCGTGCTGTCTGCTGGAGGAGCAGC	GTATTCCCACATGTCCTCAGGGGTAGGAGCCAGCTGCAGTGGTTCTGTGACCCCGTGACCCCTCTATGCCTACAGACAGCACTGCATCTGGCCGTTCACCTGGATCAGCCAGATGTTGTC	GGGCGCTGGTGCTGAAGGGGGCCAGCCGAATTCTGCAGGATCAGCATGGTGACACGGCCCTGCATGTGGCCTGTCGGCGCCAGAATCTGGCCTGCGCGTGCTGTCTGCTGGAGGAGCAGC	C	T	128	131	GGT	+	TCAGCCAGATGTTGTCCGGGCGCTGGTGCT	GCAGATGTTGTCCGGGCGCT	13	False	CBE	38.0	GCCCCCTTCAGCACCAGCGCCCGGACAACATCTGGCTGAT	GCCCCCTTCAGCACCAGCGCCCAGACAACATCTGGCTGAT	reverse-complement	No Error	False	CCG
1643	Nfkbie	45870179	45870179	C	T	SNP	AACR-H0004425-M01-V01	17	45870059	45870299	GTATTCCCACATGTCCTCAGGGGTAGGAGCCAGCTGCAGTGGTTCTGTGACCCCGTGACCCCTCTATGCCTACAGACAGCACTGCATCTGGCCGTTCACCTGGATCAGCCAGATGTTGTCCGGGCGCTGGTGCTGAAGGGGGCCAGCCGAATTCTGCAGGATCAGCATGGTGACACGGCCCTGCATGTGGCCTGTCGGCGCCAGAATCTGGCCTGCGCGTGCTGTCTGCTGGAGGAGCAGC	GTATTCCCACATGTCCTCAGGGGTAGGAGCCAGCTGCAGTGGTTCTGTGACCCCGTGACCCCTCTATGCCTACAGACAGCACTGCATCTGGCCGTTCACCTGGATCAGCCAGATGTTGTCTGGGCGCTGGTGCTGAAGGGGGCCAGCCGAATTCTGCAGGATCAGCATGGTGACACGGCCCTGCATGTGGCCTGTCGGCGCCAGAATCTGGCCTGCGCGTGCTGTCTGCTGGAGGAGCAGC	GTATTCCCACATGTCCTCAGGGGTAGGAGCCAGCTGCAGTGGTTCTGTGACCCCGTGACCCCTCTATGCCTACAGACAGCACTGCATCTGGCCGTTCACCTGGATCAGCCAGATGTTGTC	GGGCGCTGGTGCTGAAGGGGGCCAGCCGAATTCTGCAGGATCAGCATGGTGACACGGCCCTGCATGTGGCCTGTCGGCGCCAGAATCTGGCCTGCGCGTGCTGTCTGCTGGAGGAGCAGC	C	T	130	133	TGC	+	AGCCAGATGTTGTCCGGGCGCTGGTGCTGA	GGATGTTGTCCGGGCGCTGG	11	False	CBE	56.0	TGGCCCCCTTCAGCACCAGCGCCCGGACAACATCTGGCTG	TGGCCCCCTTCAGCACCAGCGCCCAGACAACATCTGGCTG	reverse-complement	No Error	False	CCG
1643	Nfkbie	45870179	45870179	C	T	SNP	AACR-H0004425-M01-V01	17	45870059	45870299	GTATTCCCACATGTCCTCAGGGGTAGGAGCCAGCTGCAGTGGTTCTGTGACCCCGTGACCCCTCTATGCCTACAGACAGCACTGCATCTGGCCGTTCACCTGGATCAGCCAGATGTTGTCCGGGCGCTGGTGCTGAAGGGGGCCAGCCGAATTCTGCAGGATCAGCATGGTGACACGGCCCTGCATGTGGCCTGTCGGCGCCAGAATCTGGCCTGCGCGTGCTGTCTGCTGGAGGAGCAGC	GTATTCCCACATGTCCTCAGGGGTAGGAGCCAGCTGCAGTGGTTCTGTGACCCCGTGACCCCTCTATGCCTACAGACAGCACTGCATCTGGCCGTTCACCTGGATCAGCCAGATGTTGTCTGGGCGCTGGTGCTGAAGGGGGCCAGCCGAATTCTGCAGGATCAGCATGGTGACACGGCCCTGCATGTGGCCTGTCGGCGCCAGAATCTGGCCTGCGCGTGCTGTCTGCTGGAGGAGCAGC	GTATTCCCACATGTCCTCAGGGGTAGGAGCCAGCTGCAGTGGTTCTGTGACCCCGTGACCCCTCTATGCCTACAGACAGCACTGCATCTGGCCGTTCACCTGGATCAGCCAGATGTTGTC	GGGCGCTGGTGCTGAAGGGGGCCAGCCGAATTCTGCAGGATCAGCATGGTGACACGGCCCTGCATGTGGCCTGTCGGCGCCAGAATCTGGCCTGCGCGTGCTGTCTGCTGGAGGAGCAGC	C	T	127	130	TGG	+	ATCAGCCAGATGTTGTCCGGGCGCTGGTGC	GCCAGATGTTGTCCGGGCGC	14	False	CBE	43.0	CCCCCTTCAGCACCAGCGCCCGGACAACATCTGGCTGATC	CCCCCTTCAGCACCAGCGCCCAGACAACATCTGGCTGATC	reverse-complement	No Error	False	CCG
1644	Mga	119754026	119754026	C	T	SNP	AACR-H0004428-M01-V01	2	119753906	119754146	TAGGTGGAAATTCAGAGGCTTCACTGAAAAACCGTTCTGCTTTCTGTAGTGATAAGCTAGATGAGTACTTGGAAAATGAAGGCAAATTGATGGAAACAAACATAGGTTTCTCTTCAAATGCTCCCACATCTCCAGTAGTGTACCAGCTACCCACCAAGAGTACCAGCTATGTTCGAACTCTTGATAGTGTACTAAAGAAGCAATCTACCATTTCCCCTTCTACCTCTCACTCTGTGAAGCC	TAGGTGGAAATTCAGAGGCTTCACTGAAAAACCGTTCTGCTTTCTGTAGTGATAAGCTAGATGAGTACTTGGAAAATGAAGGCAAATTGATGGAAACAAACATAGGTTTCTCTTCAAATGTTCCCACATCTCCAGTAGTGTACCAGCTACCCACCAAGAGTACCAGCTATGTTCGAACTCTTGATAGTGTACTAAAGAAGCAATCTACCATTTCCCCTTCTACCTCTCACTCTGTGAAGCC	TAGGTGGAAATTCAGAGGCTTCACTGAAAAACCGTTCTGCTTTCTGTAGTGATAAGCTAGATGAGTACTTGGAAAATGAAGGCAAATTGATGGAAACAAACATAGGTTTCTCTTCAAATG	TCCCACATCTCCAGTAGTGTACCAGCTACCCACCAAGAGTACCAGCTATGTTCGAACTCTTGATAGTGTACTAAAGAAGCAATCTACCATTTCCCCTTCTACCTCTCACTCTGTGAAGCC	C	T	138	141	TGT	+	CAAATGCTCCCACATCTCCAGTAGTGTACC	GGCTCCCACATCTCCAGTAG	3	False	CBE	58.0	TGGGTAGCTGGTACACTACTGGAGATGTGGGAGCATTTGA	TGGGTAGCTGGTACACTACTGGAGATGTGGGAACATTTGA	reverse-complement	No Error	False	GCC
1644	Mga	119754026	119754026	C	T	SNP	AACR-H0004428-M01-V01	2	119753906	119754146	TAGGTGGAAATTCAGAGGCTTCACTGAAAAACCGTTCTGCTTTCTGTAGTGATAAGCTAGATGAGTACTTGGAAAATGAAGGCAAATTGATGGAAACAAACATAGGTTTCTCTTCAAATGCTCCCACATCTCCAGTAGTGTACCAGCTACCCACCAAGAGTACCAGCTATGTTCGAACTCTTGATAGTGTACTAAAGAAGCAATCTACCATTTCCCCTTCTACCTCTCACTCTGTGAAGCC	TAGGTGGAAATTCAGAGGCTTCACTGAAAAACCGTTCTGCTTTCTGTAGTGATAAGCTAGATGAGTACTTGGAAAATGAAGGCAAATTGATGGAAACAAACATAGGTTTCTCTTCAAATGTTCCCACATCTCCAGTAGTGTACCAGCTACCCACCAAGAGTACCAGCTATGTTCGAACTCTTGATAGTGTACTAAAGAAGCAATCTACCATTTCCCCTTCTACCTCTCACTCTGTGAAGCC	TAGGTGGAAATTCAGAGGCTTCACTGAAAAACCGTTCTGCTTTCTGTAGTGATAAGCTAGATGAGTACTTGGAAAATGAAGGCAAATTGATGGAAACAAACATAGGTTTCTCTTCAAATG	TCCCACATCTCCAGTAGTGTACCAGCTACCCACCAAGAGTACCAGCTATGTTCGAACTCTTGATAGTGTACTAAAGAAGCAATCTACCATTTCCCCTTCTACCTCTCACTCTGTGAAGCC	C	T	136	139	AGT	+	TTCAAATGCTCCCACATCTCCAGTAGTGTA	GATGCTCCCACATCTCCAGT	5	True	CBE	64.0	GGTAGCTGGTACACTACTGGAGATGTGGGAGCATTTGAAG	GGTAGCTGGTACACTACTGGAGATGTGGGAACATTTGAAG	reverse-complement	No Error	False	GCC
1644	Mga	119754026	119754026	C	T	SNP	AACR-H0004428-M01-V01	2	119753906	119754146	TAGGTGGAAATTCAGAGGCTTCACTGAAAAACCGTTCTGCTTTCTGTAGTGATAAGCTAGATGAGTACTTGGAAAATGAAGGCAAATTGATGGAAACAAACATAGGTTTCTCTTCAAATGCTCCCACATCTCCAGTAGTGTACCAGCTACCCACCAAGAGTACCAGCTATGTTCGAACTCTTGATAGTGTACTAAAGAAGCAATCTACCATTTCCCCTTCTACCTCTCACTCTGTGAAGCC	TAGGTGGAAATTCAGAGGCTTCACTGAAAAACCGTTCTGCTTTCTGTAGTGATAAGCTAGATGAGTACTTGGAAAATGAAGGCAAATTGATGGAAACAAACATAGGTTTCTCTTCAAATGTTCCCACATCTCCAGTAGTGTACCAGCTACCCACCAAGAGTACCAGCTATGTTCGAACTCTTGATAGTGTACTAAAGAAGCAATCTACCATTTCCCCTTCTACCTCTCACTCTGTGAAGCC	TAGGTGGAAATTCAGAGGCTTCACTGAAAAACCGTTCTGCTTTCTGTAGTGATAAGCTAGATGAGTACTTGGAAAATGAAGGCAAATTGATGGAAACAAACATAGGTTTCTCTTCAAATG	TCCCACATCTCCAGTAGTGTACCAGCTACCCACCAAGAGTACCAGCTATGTTCGAACTCTTGATAGTGTACTAAAGAAGCAATCTACCATTTCCCCTTCTACCTCTCACTCTGTGAAGCC	C	T	133	136	AGT	+	CTCTTCAAATGCTCCCACATCTCCAGTAGT	GCAAATGCTCCCACATCTCC	8	True	CBE	43.0	AGCTGGTACACTACTGGAGATGTGGGAGCATTTGAAGAGA	AGCTGGTACACTACTGGAGATGTGGGAACATTTGAAGAGA	reverse-complement	No Error	False	GCC
1645	Tgfbr2	115919580	115919580	C	T	SNP	AACR-H0004430-M01-V01	9	115919460	115919700	TCAGCGAGCCATCTTCTGGAATCTTCTCCTGGGAGCAGCTCCTCCCAGAGAGTCTCTCCGGATGCTCCAGCTCACTGAAGCGCTCTGCCACACACTGTGCTGTGAGACGGGCTTCGGGGTCATGGTCCCAGCACTCGGTCAAAGTCTCACACACGATCTGGATGCCCTGCAGAGGAAAGGAGGGGGGTCCCAAGGGCACCGTCAGTGGGTGGTCTCCATGGAGTTAGTATCAATACATCAT	TCAGCGAGCCATCTTCTGGAATCTTCTCCTGGGAGCAGCTCCTCCCAGAGAGTCTCTCCGGATGCTCCAGCTCACTGAAGCGCTCTGCCACACACTGTGCTGTGAGACGGGCTTCGGGGTTATGGTCCCAGCACTCGGTCAAAGTCTCACACACGATCTGGATGCCCTGCAGAGGAAAGGAGGGGGGTCCCAAGGGCACCGTCAGTGGGTGGTCTCCATGGAGTTAGTATCAATACATCAT	TCAGCGAGCCATCTTCTGGAATCTTCTCCTGGGAGCAGCTCCTCCCAGAGAGTCTCTCCGGATGCTCCAGCTCACTGAAGCGCTCTGCCACACACTGTGCTGTGAGACGGGCTTCGGGGT	ATGGTCCCAGCACTCGGTCAAAGTCTCACACACGATCTGGATGCCCTGCAGAGGAAAGGAGGGGGGTCCCAAGGGCACCGTCAGTGGGTGGTCTCCATGGAGTTAGTATCAATACATCAT	C	T	135	138	CGG	+	CTTCGGGGTCATGGTCCCAGCACTCGGTCA	GGGGTCATGGTCCCAGCACT	6	True	CBE	51.0	GTGAGACTTTGACCGAGTGCTGGGACCATGACCCCGAAGC	GTGAGACTTTGACCGAGTGCTGGGACCATAACCCCGAAGC	reverse-complement	No Error	False	TCT
1645	Tgfbr2	115919580	115919580	C	T	SNP	AACR-H0004430-M01-V01	9	115919460	115919700	TCAGCGAGCCATCTTCTGGAATCTTCTCCTGGGAGCAGCTCCTCCCAGAGAGTCTCTCCGGATGCTCCAGCTCACTGAAGCGCTCTGCCACACACTGTGCTGTGAGACGGGCTTCGGGGTCATGGTCCCAGCACTCGGTCAAAGTCTCACACACGATCTGGATGCCCTGCAGAGGAAAGGAGGGGGGTCCCAAGGGCACCGTCAGTGGGTGGTCTCCATGGAGTTAGTATCAATACATCAT	TCAGCGAGCCATCTTCTGGAATCTTCTCCTGGGAGCAGCTCCTCCCAGAGAGTCTCTCCGGATGCTCCAGCTCACTGAAGCGCTCTGCCACACACTGTGCTGTGAGACGGGCTTCGGGGTTATGGTCCCAGCACTCGGTCAAAGTCTCACACACGATCTGGATGCCCTGCAGAGGAAAGGAGGGGGGTCCCAAGGGCACCGTCAGTGGGTGGTCTCCATGGAGTTAGTATCAATACATCAT	TCAGCGAGCCATCTTCTGGAATCTTCTCCTGGGAGCAGCTCCTCCCAGAGAGTCTCTCCGGATGCTCCAGCTCACTGAAGCGCTCTGCCACACACTGTGCTGTGAGACGGGCTTCGGGGT	ATGGTCCCAGCACTCGGTCAAAGTCTCACACACGATCTGGATGCCCTGCAGAGGAAAGGAGGGGGGTCCCAAGGGCACCGTCAGTGGGTGGTCTCCATGGAGTTAGTATCAATACATCAT	C	T	136	139	GGT	+	TTCGGGGTCATGGTCCCAGCACTCGGTCAA	GGGTCATGGTCCCAGCACTC	5	True	CBE	57.0	TGTGAGACTTTGACCGAGTGCTGGGACCATGACCCCGAAG	TGTGAGACTTTGACCGAGTGCTGGGACCATAACCCCGAAG	reverse-complement	No Error	False	TCT
1645	Tgfbr2	115919580	115919580	C	T	SNP	AACR-H0004430-M01-V01	9	115919460	115919700	TCAGCGAGCCATCTTCTGGAATCTTCTCCTGGGAGCAGCTCCTCCCAGAGAGTCTCTCCGGATGCTCCAGCTCACTGAAGCGCTCTGCCACACACTGTGCTGTGAGACGGGCTTCGGGGTCATGGTCCCAGCACTCGGTCAAAGTCTCACACACGATCTGGATGCCCTGCAGAGGAAAGGAGGGGGGTCCCAAGGGCACCGTCAGTGGGTGGTCTCCATGGAGTTAGTATCAATACATCAT	TCAGCGAGCCATCTTCTGGAATCTTCTCCTGGGAGCAGCTCCTCCCAGAGAGTCTCTCCGGATGCTCCAGCTCACTGAAGCGCTCTGCCACACACTGTGCTGTGAGACGGGCTTCGGGGTTATGGTCCCAGCACTCGGTCAAAGTCTCACACACGATCTGGATGCCCTGCAGAGGAAAGGAGGGGGGTCCCAAGGGCACCGTCAGTGGGTGGTCTCCATGGAGTTAGTATCAATACATCAT	TCAGCGAGCCATCTTCTGGAATCTTCTCCTGGGAGCAGCTCCTCCCAGAGAGTCTCTCCGGATGCTCCAGCTCACTGAAGCGCTCTGCCACACACTGTGCTGTGAGACGGGCTTCGGGGT	ATGGTCCCAGCACTCGGTCAAAGTCTCACACACGATCTGGATGCCCTGCAGAGGAAAGGAGGGGGGTCCCAAGGGCACCGTCAGTGGGTGGTCTCCATGGAGTTAGTATCAATACATCAT	C	T	129	132	AGC	+	GACGGGCTTCGGGGTCATGGTCCCAGCACT	GGCTTCGGGGTCATGGTCCC	12	False	CBE	44.0	CTTTGACCGAGTGCTGGGACCATGACCCCGAAGCCCGTCT	CTTTGACCGAGTGCTGGGACCATAACCCCGAAGCCCGTCT	reverse-complement	No Error	False	TCT
1645	Tgfbr2	115919580	115919580	C	T	SNP	AACR-H0004430-M01-V01	9	115919460	115919700	TCAGCGAGCCATCTTCTGGAATCTTCTCCTGGGAGCAGCTCCTCCCAGAGAGTCTCTCCGGATGCTCCAGCTCACTGAAGCGCTCTGCCACACACTGTGCTGTGAGACGGGCTTCGGGGTCATGGTCCCAGCACTCGGTCAAAGTCTCACACACGATCTGGATGCCCTGCAGAGGAAAGGAGGGGGGTCCCAAGGGCACCGTCAGTGGGTGGTCTCCATGGAGTTAGTATCAATACATCAT	TCAGCGAGCCATCTTCTGGAATCTTCTCCTGGGAGCAGCTCCTCCCAGAGAGTCTCTCCGGATGCTCCAGCTCACTGAAGCGCTCTGCCACACACTGTGCTGTGAGACGGGCTTCGGGGTTATGGTCCCAGCACTCGGTCAAAGTCTCACACACGATCTGGATGCCCTGCAGAGGAAAGGAGGGGGGTCCCAAGGGCACCGTCAGTGGGTGGTCTCCATGGAGTTAGTATCAATACATCAT	TCAGCGAGCCATCTTCTGGAATCTTCTCCTGGGAGCAGCTCCTCCCAGAGAGTCTCTCCGGATGCTCCAGCTCACTGAAGCGCTCTGCCACACACTGTGCTGTGAGACGGGCTTCGGGGT	ATGGTCCCAGCACTCGGTCAAAGTCTCACACACGATCTGGATGCCCTGCAGAGGAAAGGAGGGGGGTCCCAAGGGCACCGTCAGTGGGTGGTCTCCATGGAGTTAGTATCAATACATCAT	C	T	123	126	GGT	+	CTGTGAGACGGGCTTCGGGGTCATGGTCCC	GAGACGGGCTTCGGGGTCAT	18	False	CBE	43.0	CCGAGTGCTGGGACCATGACCCCGAAGCCCGTCTCACAGC	CCGAGTGCTGGGACCATAACCCCGAAGCCCGTCTCACAGC	reverse-complement	No Error	False	TCT
1645	Tgfbr2	115919580	115919580	C	T	SNP	AACR-H0004430-M01-V01	9	115919460	115919700	TCAGCGAGCCATCTTCTGGAATCTTCTCCTGGGAGCAGCTCCTCCCAGAGAGTCTCTCCGGATGCTCCAGCTCACTGAAGCGCTCTGCCACACACTGTGCTGTGAGACGGGCTTCGGGGTCATGGTCCCAGCACTCGGTCAAAGTCTCACACACGATCTGGATGCCCTGCAGAGGAAAGGAGGGGGGTCCCAAGGGCACCGTCAGTGGGTGGTCTCCATGGAGTTAGTATCAATACATCAT	TCAGCGAGCCATCTTCTGGAATCTTCTCCTGGGAGCAGCTCCTCCCAGAGAGTCTCTCCGGATGCTCCAGCTCACTGAAGCGCTCTGCCACACACTGTGCTGTGAGACGGGCTTCGGGGTTATGGTCCCAGCACTCGGTCAAAGTCTCACACACGATCTGGATGCCCTGCAGAGGAAAGGAGGGGGGTCCCAAGGGCACCGTCAGTGGGTGGTCTCCATGGAGTTAGTATCAATACATCAT	TCAGCGAGCCATCTTCTGGAATCTTCTCCTGGGAGCAGCTCCTCCCAGAGAGTCTCTCCGGATGCTCCAGCTCACTGAAGCGCTCTGCCACACACTGTGCTGTGAGACGGGCTTCGGGGT	ATGGTCCCAGCACTCGGTCAAAGTCTCACACACGATCTGGATGCCCTGCAGAGGAAAGGAGGGGGGTCCCAAGGGCACCGTCAGTGGGTGGTCTCCATGGAGTTAGTATCAATACATCAT	C	T	122	125	TGG	+	GCTGTGAGACGGGCTTCGGGGTCATGGTCC	GGAGACGGGCTTCGGGGTCA	19	False	CBE	46.0	CGAGTGCTGGGACCATGACCCCGAAGCCCGTCTCACAGCA	CGAGTGCTGGGACCATAACCCCGAAGCCCGTCTCACAGCA	reverse-complement	No Error	False	TCT
1646	Fgfr4	55306958	55306958	C	T	SNP	AACR-H0004431-M01-V01	13	55306838	55307078	CTGACCTCTCCTTGTCCTGGCTTTACTGGGTCCCCTATGAACATTTCCTCTACTCCTGCCTGCTTCCAGCTGCGCCACCAACACTGGAGCCTGGTGATGGAAAGTGTGGTACCCTCGGACCGTGGCACATACACATGCCTTGTGGAGAACTCTCTGGGTAGCATTCGCTACAGCTATCTCCTGGATGTGCTGGGTGAGTGGATGGGCTGGGCAGGTAGGACAAAGAATTTGGCTTATCTTC	CTGACCTCTCCTTGTCCTGGCTTTACTGGGTCCCCTATGAACATTTCCTCTACTCCTGCCTGCTTCCAGCTGCGCCACCAACACTGGAGCCTGGTGATGGAAAGTGTGGTACCCTCGGACTGTGGCACATACACATGCCTTGTGGAGAACTCTCTGGGTAGCATTCGCTACAGCTATCTCCTGGATGTGCTGGGTGAGTGGATGGGCTGGGCAGGTAGGACAAAGAATTTGGCTTATCTTC	CTGACCTCTCCTTGTCCTGGCTTTACTGGGTCCCCTATGAACATTTCCTCTACTCCTGCCTGCTTCCAGCTGCGCCACCAACACTGGAGCCTGGTGATGGAAAGTGTGGTACCCTCGGAC	GTGGCACATACACATGCCTTGTGGAGAACTCTCTGGGTAGCATTCGCTACAGCTATCTCCTGGATGTGCTGGGTGAGTGGATGGGCTGGGCAGGTAGGACAAAGAATTTGGCTTATCTTC	C	T	123	126	GGC	+	GAAAGTGTGGTACCCTCGGACCGTGGCACA	GTGTGGTACCCTCGGACCGT	18	False	CBE	60.0	GCATGTGTATGTGCCACGGTCCGAGGGTACCACACTTTCC	GCATGTGTATGTGCCACAGTCCGAGGGTACCACACTTTCC	reverse-complement	No Error	False	CCT
1646	Fgfr4	55306958	55306958	C	T	SNP	AACR-H0004431-M01-V01	13	55306838	55307078	CTGACCTCTCCTTGTCCTGGCTTTACTGGGTCCCCTATGAACATTTCCTCTACTCCTGCCTGCTTCCAGCTGCGCCACCAACACTGGAGCCTGGTGATGGAAAGTGTGGTACCCTCGGACCGTGGCACATACACATGCCTTGTGGAGAACTCTCTGGGTAGCATTCGCTACAGCTATCTCCTGGATGTGCTGGGTGAGTGGATGGGCTGGGCAGGTAGGACAAAGAATTTGGCTTATCTTC	CTGACCTCTCCTTGTCCTGGCTTTACTGGGTCCCCTATGAACATTTCCTCTACTCCTGCCTGCTTCCAGCTGCGCCACCAACACTGGAGCCTGGTGATGGAAAGTGTGGTACCCTCGGACTGTGGCACATACACATGCCTTGTGGAGAACTCTCTGGGTAGCATTCGCTACAGCTATCTCCTGGATGTGCTGGGTGAGTGGATGGGCTGGGCAGGTAGGACAAAGAATTTGGCTTATCTTC	CTGACCTCTCCTTGTCCTGGCTTTACTGGGTCCCCTATGAACATTTCCTCTACTCCTGCCTGCTTCCAGCTGCGCCACCAACACTGGAGCCTGGTGATGGAAAGTGTGGTACCCTCGGAC	GTGGCACATACACATGCCTTGTGGAGAACTCTCTGGGTAGCATTCGCTACAGCTATCTCCTGGATGTGCTGGGTGAGTGGATGGGCTGGGCAGGTAGGACAAAGAATTTGGCTTATCTTC	C	T	135	138	TGC	+	CCCTCGGACCGTGGCACATACACATGCCTT	GGGACCGTGGCACATACACA	6	True	CBE	59.0	GTTCTCCACAAGGCATGTGTATGTGCCACGGTCCGAGGGT	GTTCTCCACAAGGCATGTGTATGTGCCACAGTCCGAGGGT	reverse-complement	No Error	False	CCT
1646	Fgfr4	55306958	55306958	C	T	SNP	AACR-H0004431-M01-V01	13	55306838	55307078	CTGACCTCTCCTTGTCCTGGCTTTACTGGGTCCCCTATGAACATTTCCTCTACTCCTGCCTGCTTCCAGCTGCGCCACCAACACTGGAGCCTGGTGATGGAAAGTGTGGTACCCTCGGACCGTGGCACATACACATGCCTTGTGGAGAACTCTCTGGGTAGCATTCGCTACAGCTATCTCCTGGATGTGCTGGGTGAGTGGATGGGCTGGGCAGGTAGGACAAAGAATTTGGCTTATCTTC	CTGACCTCTCCTTGTCCTGGCTTTACTGGGTCCCCTATGAACATTTCCTCTACTCCTGCCTGCTTCCAGCTGCGCCACCAACACTGGAGCCTGGTGATGGAAAGTGTGGTACCCTCGGACTGTGGCACATACACATGCCTTGTGGAGAACTCTCTGGGTAGCATTCGCTACAGCTATCTCCTGGATGTGCTGGGTGAGTGGATGGGCTGGGCAGGTAGGACAAAGAATTTGGCTTATCTTC	CTGACCTCTCCTTGTCCTGGCTTTACTGGGTCCCCTATGAACATTTCCTCTACTCCTGCCTGCTTCCAGCTGCGCCACCAACACTGGAGCCTGGTGATGGAAAGTGTGGTACCCTCGGAC	GTGGCACATACACATGCCTTGTGGAGAACTCTCTGGGTAGCATTCGCTACAGCTATCTCCTGGATGTGCTGGGTGAGTGGATGGGCTGGGCAGGTAGGACAAAGAATTTGGCTTATCTTC	C	T	140	143	TGT	+	GGACCGTGGCACATACACATGCCTTGTGGA	GGTGGCACATACACATGCCT	1	False	CBE	57.0	AGAGAGTTCTCCACAAGGCATGTGTATGTGCCACGGTCCG	AGAGAGTTCTCCACAAGGCATGTGTATGTGCCACAGTCCG	reverse-complement	No Error	False	CCT
1646	Fgfr4	55306958	55306958	C	T	SNP	AACR-H0004431-M01-V01	13	55306838	55307078	CTGACCTCTCCTTGTCCTGGCTTTACTGGGTCCCCTATGAACATTTCCTCTACTCCTGCCTGCTTCCAGCTGCGCCACCAACACTGGAGCCTGGTGATGGAAAGTGTGGTACCCTCGGACCGTGGCACATACACATGCCTTGTGGAGAACTCTCTGGGTAGCATTCGCTACAGCTATCTCCTGGATGTGCTGGGTGAGTGGATGGGCTGGGCAGGTAGGACAAAGAATTTGGCTTATCTTC	CTGACCTCTCCTTGTCCTGGCTTTACTGGGTCCCCTATGAACATTTCCTCTACTCCTGCCTGCTTCCAGCTGCGCCACCAACACTGGAGCCTGGTGATGGAAAGTGTGGTACCCTCGGACTGTGGCACATACACATGCCTTGTGGAGAACTCTCTGGGTAGCATTCGCTACAGCTATCTCCTGGATGTGCTGGGTGAGTGGATGGGCTGGGCAGGTAGGACAAAGAATTTGGCTTATCTTC	CTGACCTCTCCTTGTCCTGGCTTTACTGGGTCCCCTATGAACATTTCCTCTACTCCTGCCTGCTTCCAGCTGCGCCACCAACACTGGAGCCTGGTGATGGAAAGTGTGGTACCCTCGGAC	GTGGCACATACACATGCCTTGTGGAGAACTCTCTGGGTAGCATTCGCTACAGCTATCTCCTGGATGTGCTGGGTGAGTGGATGGGCTGGGCAGGTAGGACAAAGAATTTGGCTTATCTTC	C	T	122	125	TGG	+	GGAAAGTGTGGTACCCTCGGACCGTGGCAC	GGTGTGGTACCCTCGGACCG	19	False	CBE	58.0	CATGTGTATGTGCCACGGTCCGAGGGTACCACACTTTCCA	CATGTGTATGTGCCACAGTCCGAGGGTACCACACTTTCCA	reverse-complement	No Error	False	CCT
1647	Akt1	112623415	112623415	T	C	SNP	AACR-H0004435-M01-V01	12	112623295	112623535	ATGAGGATCAGCTCGAACAGCTTCTCGTGGTCCTGGTTGTAGAAGGGCAGGCGGCCACACATCATCTCGTACATGACCACGCCCAGCCCCCACCAGTCCACTGCACGGCCGTAGTCGTTGTCCTCCAGCACCTAGATGGGGGACTCTGTCAGCGTTGTGTCGGGGCGTGGGAGGATGTAAGGGAACACACAGGAAGTGGCAGAGCACCTCAGGGGCCAGGTACTCCGGCGTTCCGCAGAAT	ATGAGGATCAGCTCGAACAGCTTCTCGTGGTCCTGGTTGTAGAAGGGCAGGCGGCCACACATCATCTCGTACATGACCACGCCCAGCCCCCACCAGTCCACTGCACGGCCGTAGTCGTTGCCCTCCAGCACCTAGATGGGGGACTCTGTCAGCGTTGTGTCGGGGCGTGGGAGGATGTAAGGGAACACACAGGAAGTGGCAGAGCACCTCAGGGGCCAGGTACTCCGGCGTTCCGCAGAAT	ATGAGGATCAGCTCGAACAGCTTCTCGTGGTCCTGGTTGTAGAAGGGCAGGCGGCCACACATCATCTCGTACATGACCACGCCCAGCCCCCACCAGTCCACTGCACGGCCGTAGTCGTTG	CCTCCAGCACCTAGATGGGGGACTCTGTCAGCGTTGTGTCGGGGCGTGGGAGGATGTAAGGGAACACACAGGAAGTGGCAGAGCACCTCAGGGGCCAGGTACTCCGGCGTTCCGCAGAAT	T	C	105	102	TGC	-	GCTGGAGGACAACGACTACGGCCGTGCAGT	GAGGACAACGACTACGGCCG	5	True	ABE	57.0	CACCAGTCCACTGCACGGCCGTAGTCGTTGTCCTCCAGCA	CACCAGTCCACTGCACGGCCGTAGTCGTTGCCCTCCAGCA	reverse-complement	No Error	False	Not Applicable
1647	Akt1	112623415	112623415	T	C	SNP	AACR-H0004435-M01-V01	12	112623295	112623535	ATGAGGATCAGCTCGAACAGCTTCTCGTGGTCCTGGTTGTAGAAGGGCAGGCGGCCACACATCATCTCGTACATGACCACGCCCAGCCCCCACCAGTCCACTGCACGGCCGTAGTCGTTGTCCTCCAGCACCTAGATGGGGGACTCTGTCAGCGTTGTGTCGGGGCGTGGGAGGATGTAAGGGAACACACAGGAAGTGGCAGAGCACCTCAGGGGCCAGGTACTCCGGCGTTCCGCAGAAT	ATGAGGATCAGCTCGAACAGCTTCTCGTGGTCCTGGTTGTAGAAGGGCAGGCGGCCACACATCATCTCGTACATGACCACGCCCAGCCCCCACCAGTCCACTGCACGGCCGTAGTCGTTGCCCTCCAGCACCTAGATGGGGGACTCTGTCAGCGTTGTGTCGGGGCGTGGGAGGATGTAAGGGAACACACAGGAAGTGGCAGAGCACCTCAGGGGCCAGGTACTCCGGCGTTCCGCAGAAT	ATGAGGATCAGCTCGAACAGCTTCTCGTGGTCCTGGTTGTAGAAGGGCAGGCGGCCACACATCATCTCGTACATGACCACGCCCAGCCCCCACCAGTCCACTGCACGGCCGTAGTCGTTG	CCTCCAGCACCTAGATGGGGGACTCTGTCAGCGTTGTGTCGGGGCGTGGGAGGATGTAAGGGAACACACAGGAAGTGGCAGAGCACCTCAGGGGCCAGGTACTCCGGCGTTCCGCAGAAT	T	C	107	104	CGT	-	GTGCTGGAGGACAACGACTACGGCCGTGCA	GGGAGGACAACGACTACGGC	7	True	ABE	58.0	CCAGTCCACTGCACGGCCGTAGTCGTTGTCCTCCAGCACC	CCAGTCCACTGCACGGCCGTAGTCGTTGCCCTCCAGCACC	reverse-complement	No Error	False	Not Applicable
1647	Akt1	112623415	112623415	T	C	SNP	AACR-H0004435-M01-V01	12	112623295	112623535	ATGAGGATCAGCTCGAACAGCTTCTCGTGGTCCTGGTTGTAGAAGGGCAGGCGGCCACACATCATCTCGTACATGACCACGCCCAGCCCCCACCAGTCCACTGCACGGCCGTAGTCGTTGTCCTCCAGCACCTAGATGGGGGACTCTGTCAGCGTTGTGTCGGGGCGTGGGAGGATGTAAGGGAACACACAGGAAGTGGCAGAGCACCTCAGGGGCCAGGTACTCCGGCGTTCCGCAGAAT	ATGAGGATCAGCTCGAACAGCTTCTCGTGGTCCTGGTTGTAGAAGGGCAGGCGGCCACACATCATCTCGTACATGACCACGCCCAGCCCCCACCAGTCCACTGCACGGCCGTAGTCGTTGCCCTCCAGCACCTAGATGGGGGACTCTGTCAGCGTTGTGTCGGGGCGTGGGAGGATGTAAGGGAACACACAGGAAGTGGCAGAGCACCTCAGGGGCCAGGTACTCCGGCGTTCCGCAGAAT	ATGAGGATCAGCTCGAACAGCTTCTCGTGGTCCTGGTTGTAGAAGGGCAGGCGGCCACACATCATCTCGTACATGACCACGCCCAGCCCCCACCAGTCCACTGCACGGCCGTAGTCGTTG	CCTCCAGCACCTAGATGGGGGACTCTGTCAGCGTTGTGTCGGGGCGTGGGAGGATGTAAGGGAACACACAGGAAGTGGCAGAGCACCTCAGGGGCCAGGTACTCCGGCGTTCCGCAGAAT	T	C	110	107	GGC	-	TAGGTGCTGGAGGACAACGACTACGGCCGT	GGCTGGAGGACAACGACTAC	10	False	ABE	55.0	GTCCACTGCACGGCCGTAGTCGTTGTCCTCCAGCACCTAG	GTCCACTGCACGGCCGTAGTCGTTGCCCTCCAGCACCTAG	reverse-complement	No Error	False	Not Applicable
1647	Akt1	112623415	112623415	T	C	SNP	AACR-H0004435-M01-V01	12	112623295	112623535	ATGAGGATCAGCTCGAACAGCTTCTCGTGGTCCTGGTTGTAGAAGGGCAGGCGGCCACACATCATCTCGTACATGACCACGCCCAGCCCCCACCAGTCCACTGCACGGCCGTAGTCGTTGTCCTCCAGCACCTAGATGGGGGACTCTGTCAGCGTTGTGTCGGGGCGTGGGAGGATGTAAGGGAACACACAGGAAGTGGCAGAGCACCTCAGGGGCCAGGTACTCCGGCGTTCCGCAGAAT	ATGAGGATCAGCTCGAACAGCTTCTCGTGGTCCTGGTTGTAGAAGGGCAGGCGGCCACACATCATCTCGTACATGACCACGCCCAGCCCCCACCAGTCCACTGCACGGCCGTAGTCGTTGCCCTCCAGCACCTAGATGGGGGACTCTGTCAGCGTTGTGTCGGGGCGTGGGAGGATGTAAGGGAACACACAGGAAGTGGCAGAGCACCTCAGGGGCCAGGTACTCCGGCGTTCCGCAGAAT	ATGAGGATCAGCTCGAACAGCTTCTCGTGGTCCTGGTTGTAGAAGGGCAGGCGGCCACACATCATCTCGTACATGACCACGCCCAGCCCCCACCAGTCCACTGCACGGCCGTAGTCGTTG	CCTCCAGCACCTAGATGGGGGACTCTGTCAGCGTTGTGTCGGGGCGTGGGAGGATGTAAGGGAACACACAGGAAGTGGCAGAGCACCTCAGGGGCCAGGTACTCCGGCGTTCCGCAGAAT	T	C	111	108	CGG	-	CTAGGTGCTGGAGGACAACGACTACGGCCG	GTGCTGGAGGACAACGACTA	11	False	ABE	70.0	TCCACTGCACGGCCGTAGTCGTTGTCCTCCAGCACCTAGA	TCCACTGCACGGCCGTAGTCGTTGCCCTCCAGCACCTAGA	reverse-complement	No Error	False	Not Applicable
1647	Akt1	112623415	112623415	T	C	SNP	AACR-H0004435-M01-V01	12	112623295	112623535	ATGAGGATCAGCTCGAACAGCTTCTCGTGGTCCTGGTTGTAGAAGGGCAGGCGGCCACACATCATCTCGTACATGACCACGCCCAGCCCCCACCAGTCCACTGCACGGCCGTAGTCGTTGTCCTCCAGCACCTAGATGGGGGACTCTGTCAGCGTTGTGTCGGGGCGTGGGAGGATGTAAGGGAACACACAGGAAGTGGCAGAGCACCTCAGGGGCCAGGTACTCCGGCGTTCCGCAGAAT	ATGAGGATCAGCTCGAACAGCTTCTCGTGGTCCTGGTTGTAGAAGGGCAGGCGGCCACACATCATCTCGTACATGACCACGCCCAGCCCCCACCAGTCCACTGCACGGCCGTAGTCGTTGCCCTCCAGCACCTAGATGGGGGACTCTGTCAGCGTTGTGTCGGGGCGTGGGAGGATGTAAGGGAACACACAGGAAGTGGCAGAGCACCTCAGGGGCCAGGTACTCCGGCGTTCCGCAGAAT	ATGAGGATCAGCTCGAACAGCTTCTCGTGGTCCTGGTTGTAGAAGGGCAGGCGGCCACACATCATCTCGTACATGACCACGCCCAGCCCCCACCAGTCCACTGCACGGCCGTAGTCGTTG	CCTCCAGCACCTAGATGGGGGACTCTGTCAGCGTTGTGTCGGGGCGTGGGAGGATGTAAGGGAACACACAGGAAGTGGCAGAGCACCTCAGGGGCCAGGTACTCCGGCGTTCCGCAGAAT	T	C	117	114	CGA	-	CCCCATCTAGGTGCTGGAGGACAACGACTA	GTCTAGGTGCTGGAGGACAA	17	False	ABE	68.0	GCACGGCCGTAGTCGTTGTCCTCCAGCACCTAGATGGGGG	GCACGGCCGTAGTCGTTGCCCTCCAGCACCTAGATGGGGG	reverse-complement	No Error	False	Not Applicable
1647	Akt1	112623415	112623415	T	C	SNP	AACR-H0004435-M01-V01	12	112623295	112623535	ATGAGGATCAGCTCGAACAGCTTCTCGTGGTCCTGGTTGTAGAAGGGCAGGCGGCCACACATCATCTCGTACATGACCACGCCCAGCCCCCACCAGTCCACTGCACGGCCGTAGTCGTTGTCCTCCAGCACCTAGATGGGGGACTCTGTCAGCGTTGTGTCGGGGCGTGGGAGGATGTAAGGGAACACACAGGAAGTGGCAGAGCACCTCAGGGGCCAGGTACTCCGGCGTTCCGCAGAAT	ATGAGGATCAGCTCGAACAGCTTCTCGTGGTCCTGGTTGTAGAAGGGCAGGCGGCCACACATCATCTCGTACATGACCACGCCCAGCCCCCACCAGTCCACTGCACGGCCGTAGTCGTTGCCCTCCAGCACCTAGATGGGGGACTCTGTCAGCGTTGTGTCGGGGCGTGGGAGGATGTAAGGGAACACACAGGAAGTGGCAGAGCACCTCAGGGGCCAGGTACTCCGGCGTTCCGCAGAAT	ATGAGGATCAGCTCGAACAGCTTCTCGTGGTCCTGGTTGTAGAAGGGCAGGCGGCCACACATCATCTCGTACATGACCACGCCCAGCCCCCACCAGTCCACTGCACGGCCGTAGTCGTTG	CCTCCAGCACCTAGATGGGGGACTCTGTCAGCGTTGTGTCGGGGCGTGGGAGGATGTAAGGGAACACACAGGAAGTGGCAGAGCACCTCAGGGGCCAGGTACTCCGGCGTTCCGCAGAAT	T	C	102	99	AGT	-	GGAGGACAACGACTACGGCCGTGCAGTGGA	GACAACGACTACGGCCGTGC	2	False	ABE	49.0	CCCCACCAGTCCACTGCACGGCCGTAGTCGTTGTCCTCCA	CCCCACCAGTCCACTGCACGGCCGTAGTCGTTGCCCTCCA	reverse-complement	No Error	False	Not Applicable
1648	Sf3b1	55045503	55045503	C	T	SNP	AACR-H0004437-M01-V01	1	55045383	55045623	GGAGTCAGAACAGGAGTGCTTCCACCCATTTGACTCGCCGGCGTTTCATCCCAACGAGACTTTCTTTTACTTGCTCCAGGAGTTGGTGTTTCACCAATAGAGTCTCCACCTCGATCTGTTCGAGGAGTCTCAGCCCATCCACTTCCATGCCCAGGAGTATCTTGAAAGACAAAGGATCAGTAAAACCACACTATTAACACTCTTAAAATGCTGCTTCCCCTACATGCAATTCGATTAAGTT	GGAGTCAGAACAGGAGTGCTTCCACCCATTTGACTCGCCGGCGTTTCATCCCAACGAGACTTTCTTTTACTTGCTCCAGGAGTTGGTGTTTCACCAATAGAGTCTCCACCTCGATCTGTTTGAGGAGTCTCAGCCCATCCACTTCCATGCCCAGGAGTATCTTGAAAGACAAAGGATCAGTAAAACCACACTATTAACACTCTTAAAATGCTGCTTCCCCTACATGCAATTCGATTAAGTT	GGAGTCAGAACAGGAGTGCTTCCACCCATTTGACTCGCCGGCGTTTCATCCCAACGAGACTTTCTTTTACTTGCTCCAGGAGTTGGTGTTTCACCAATAGAGTCTCCACCTCGATCTGTT	GAGGAGTCTCAGCCCATCCACTTCCATGCCCAGGAGTATCTTGAAAGACAAAGGATCAGTAAAACCACACTATTAACACTCTTAAAATGCTGCTTCCCCTACATGCAATTCGATTAAGTT	C	T	125	128	AGT	+	GTCTCCACCTCGATCTGTTCGAGGAGTCTC	GCACCTCGATCTGTTCGAGG	16	False	CBE	63.0	GGATGGGCTGAGACTCCTCGAACAGATCGAGGTGGAGACT	GGATGGGCTGAGACTCCTCAAACAGATCGAGGTGGAGACT	reverse-complement	No Error	False	TCA
1648	Sf3b1	55045503	55045503	C	T	SNP	AACR-H0004437-M01-V01	1	55045383	55045623	GGAGTCAGAACAGGAGTGCTTCCACCCATTTGACTCGCCGGCGTTTCATCCCAACGAGACTTTCTTTTACTTGCTCCAGGAGTTGGTGTTTCACCAATAGAGTCTCCACCTCGATCTGTTCGAGGAGTCTCAGCCCATCCACTTCCATGCCCAGGAGTATCTTGAAAGACAAAGGATCAGTAAAACCACACTATTAACACTCTTAAAATGCTGCTTCCCCTACATGCAATTCGATTAAGTT	GGAGTCAGAACAGGAGTGCTTCCACCCATTTGACTCGCCGGCGTTTCATCCCAACGAGACTTTCTTTTACTTGCTCCAGGAGTTGGTGTTTCACCAATAGAGTCTCCACCTCGATCTGTTTGAGGAGTCTCAGCCCATCCACTTCCATGCCCAGGAGTATCTTGAAAGACAAAGGATCAGTAAAACCACACTATTAACACTCTTAAAATGCTGCTTCCCCTACATGCAATTCGATTAAGTT	GGAGTCAGAACAGGAGTGCTTCCACCCATTTGACTCGCCGGCGTTTCATCCCAACGAGACTTTCTTTTACTTGCTCCAGGAGTTGGTGTTTCACCAATAGAGTCTCCACCTCGATCTGTT	GAGGAGTCTCAGCCCATCCACTTCCATGCCCAGGAGTATCTTGAAAGACAAAGGATCAGTAAAACCACACTATTAACACTCTTAAAATGCTGCTTCCCCTACATGCAATTCGATTAAGTT	C	T	122	125	AGG	+	AGAGTCTCCACCTCGATCTGTTCGAGGAGT	GCTCCACCTCGATCTGTTCG	19	False	CBE	48.0	TGGGCTGAGACTCCTCGAACAGATCGAGGTGGAGACTCTA	TGGGCTGAGACTCCTCAAACAGATCGAGGTGGAGACTCTA	reverse-complement	No Error	False	TCA
1648	Sf3b1	55045503	55045503	C	T	SNP	AACR-H0004437-M01-V01	1	55045383	55045623	GGAGTCAGAACAGGAGTGCTTCCACCCATTTGACTCGCCGGCGTTTCATCCCAACGAGACTTTCTTTTACTTGCTCCAGGAGTTGGTGTTTCACCAATAGAGTCTCCACCTCGATCTGTTCGAGGAGTCTCAGCCCATCCACTTCCATGCCCAGGAGTATCTTGAAAGACAAAGGATCAGTAAAACCACACTATTAACACTCTTAAAATGCTGCTTCCCCTACATGCAATTCGATTAAGTT	GGAGTCAGAACAGGAGTGCTTCCACCCATTTGACTCGCCGGCGTTTCATCCCAACGAGACTTTCTTTTACTTGCTCCAGGAGTTGGTGTTTCACCAATAGAGTCTCCACCTCGATCTGTTTGAGGAGTCTCAGCCCATCCACTTCCATGCCCAGGAGTATCTTGAAAGACAAAGGATCAGTAAAACCACACTATTAACACTCTTAAAATGCTGCTTCCCCTACATGCAATTCGATTAAGTT	GGAGTCAGAACAGGAGTGCTTCCACCCATTTGACTCGCCGGCGTTTCATCCCAACGAGACTTTCTTTTACTTGCTCCAGGAGTTGGTGTTTCACCAATAGAGTCTCCACCTCGATCTGTT	GAGGAGTCTCAGCCCATCCACTTCCATGCCCAGGAGTATCTTGAAAGACAAAGGATCAGTAAAACCACACTATTAACACTCTTAAAATGCTGCTTCCCCTACATGCAATTCGATTAAGTT	C	T	123	126	GGA	+	GAGTCTCCACCTCGATCTGTTCGAGGAGTC	GTCCACCTCGATCTGTTCGA	18	False	CBE	59.0	ATGGGCTGAGACTCCTCGAACAGATCGAGGTGGAGACTCT	ATGGGCTGAGACTCCTCAAACAGATCGAGGTGGAGACTCT	reverse-complement	No Error	False	TCA
1648	Sf3b1	55045503	55045503	C	T	SNP	AACR-H0004437-M01-V01	1	55045383	55045623	GGAGTCAGAACAGGAGTGCTTCCACCCATTTGACTCGCCGGCGTTTCATCCCAACGAGACTTTCTTTTACTTGCTCCAGGAGTTGGTGTTTCACCAATAGAGTCTCCACCTCGATCTGTTCGAGGAGTCTCAGCCCATCCACTTCCATGCCCAGGAGTATCTTGAAAGACAAAGGATCAGTAAAACCACACTATTAACACTCTTAAAATGCTGCTTCCCCTACATGCAATTCGATTAAGTT	GGAGTCAGAACAGGAGTGCTTCCACCCATTTGACTCGCCGGCGTTTCATCCCAACGAGACTTTCTTTTACTTGCTCCAGGAGTTGGTGTTTCACCAATAGAGTCTCCACCTCGATCTGTTTGAGGAGTCTCAGCCCATCCACTTCCATGCCCAGGAGTATCTTGAAAGACAAAGGATCAGTAAAACCACACTATTAACACTCTTAAAATGCTGCTTCCCCTACATGCAATTCGATTAAGTT	GGAGTCAGAACAGGAGTGCTTCCACCCATTTGACTCGCCGGCGTTTCATCCCAACGAGACTTTCTTTTACTTGCTCCAGGAGTTGGTGTTTCACCAATAGAGTCTCCACCTCGATCTGTT	GAGGAGTCTCAGCCCATCCACTTCCATGCCCAGGAGTATCTTGAAAGACAAAGGATCAGTAAAACCACACTATTAACACTCTTAAAATGCTGCTTCCCCTACATGCAATTCGATTAAGTT	C	T	131	134	AGC	+	ACCTCGATCTGTTCGAGGAGTCTCAGCCCA	GGATCTGTTCGAGGAGTCTC	10	False	CBE	43.0	GGAAGTGGATGGGCTGAGACTCCTCGAACAGATCGAGGTG	GGAAGTGGATGGGCTGAGACTCCTCAAACAGATCGAGGTG	reverse-complement	No Error	False	TCA
1649	Trp53	69479283	69479283	G	A	SNP	AACR-H0004438-M01-V01	11	69479163	69479403	ACCTCCGTTCTCTCTCCTCTCTTCCAGTACTCTCCTCCCCTCAATAAGCTATTCTGCCAGCTGGCGAAGACGTGCCCTGTGCAGTTGTGGGTCAGCGCCACACCTCCAGCTGGGAGCCGTGTCCGCGCCATGGCCATCTACAAGAAGTCACAGCACATGACGGAGGTCGTGAGACGCTGCCCCCACCATGAGCGCTGCTCCGATGGTGATGGTAAGCCCTCAACACCGCCTGTGGGGTTAG	ACCTCCGTTCTCTCTCCTCTCTTCCAGTACTCTCCTCCCCTCAATAAGCTATTCTGCCAGCTGGCGAAGACGTGCCCTGTGCAGTTGTGGGTCAGCGCCACACCTCCAGCTGGGAGCCGTATCCGCGCCATGGCCATCTACAAGAAGTCACAGCACATGACGGAGGTCGTGAGACGCTGCCCCCACCATGAGCGCTGCTCCGATGGTGATGGTAAGCCCTCAACACCGCCTGTGGGGTTAG	ACCTCCGTTCTCTCTCCTCTCTTCCAGTACTCTCCTCCCCTCAATAAGCTATTCTGCCAGCTGGCGAAGACGTGCCCTGTGCAGTTGTGGGTCAGCGCCACACCTCCAGCTGGGAGCCGT	TCCGCGCCATGGCCATCTACAAGAAGTCACAGCACATGACGGAGGTCGTGAGACGCTGCCCCCACCATGAGCGCTGCTCCGATGGTGATGGTAAGCCCTCAACACCGCCTGTGGGGTTAG	G	A	119	116	CGG	-	TTGTAGATGGCCATGGCGCGGACACGGCTC	GGATGGCCATGGCGCGGACA	19	False	CBE	53.0	TCCAGCTGGGAGCCGTGTCCGCGCCATGGCCATCTACAAG	TCCAGCTGGGAGCCGTATCCGCGCCATGGCCATCTACAAG	reverse-complement	No Error	False	CCT
1649	Trp53	69479283	69479283	G	A	SNP	AACR-H0004438-M01-V01	11	69479163	69479403	ACCTCCGTTCTCTCTCCTCTCTTCCAGTACTCTCCTCCCCTCAATAAGCTATTCTGCCAGCTGGCGAAGACGTGCCCTGTGCAGTTGTGGGTCAGCGCCACACCTCCAGCTGGGAGCCGTGTCCGCGCCATGGCCATCTACAAGAAGTCACAGCACATGACGGAGGTCGTGAGACGCTGCCCCCACCATGAGCGCTGCTCCGATGGTGATGGTAAGCCCTCAACACCGCCTGTGGGGTTAG	ACCTCCGTTCTCTCTCCTCTCTTCCAGTACTCTCCTCCCCTCAATAAGCTATTCTGCCAGCTGGCGAAGACGTGCCCTGTGCAGTTGTGGGTCAGCGCCACACCTCCAGCTGGGAGCCGTATCCGCGCCATGGCCATCTACAAGAAGTCACAGCACATGACGGAGGTCGTGAGACGCTGCCCCCACCATGAGCGCTGCTCCGATGGTGATGGTAAGCCCTCAACACCGCCTGTGGGGTTAG	ACCTCCGTTCTCTCTCCTCTCTTCCAGTACTCTCCTCCCCTCAATAAGCTATTCTGCCAGCTGGCGAAGACGTGCCCTGTGCAGTTGTGGGTCAGCGCCACACCTCCAGCTGGGAGCCGT	TCCGCGCCATGGCCATCTACAAGAAGTCACAGCACATGACGGAGGTCGTGAGACGCTGCCCCCACCATGAGCGCTGCTCCGATGGTGATGGTAAGCCCTCAACACCGCCTGTGGGGTTAG	G	A	118	115	GGC	-	TGTAGATGGCCATGGCGCGGACACGGCTCC	GATGGCCATGGCGCGGACAC	18	False	CBE	48.0	CTCCAGCTGGGAGCCGTGTCCGCGCCATGGCCATCTACAA	CTCCAGCTGGGAGCCGTATCCGCGCCATGGCCATCTACAA	reverse-complement	No Error	False	CCT
1649	Trp53	69479283	69479283	G	A	SNP	AACR-H0004438-M01-V01	11	69479163	69479403	ACCTCCGTTCTCTCTCCTCTCTTCCAGTACTCTCCTCCCCTCAATAAGCTATTCTGCCAGCTGGCGAAGACGTGCCCTGTGCAGTTGTGGGTCAGCGCCACACCTCCAGCTGGGAGCCGTGTCCGCGCCATGGCCATCTACAAGAAGTCACAGCACATGACGGAGGTCGTGAGACGCTGCCCCCACCATGAGCGCTGCTCCGATGGTGATGGTAAGCCCTCAACACCGCCTGTGGGGTTAG	ACCTCCGTTCTCTCTCCTCTCTTCCAGTACTCTCCTCCCCTCAATAAGCTATTCTGCCAGCTGGCGAAGACGTGCCCTGTGCAGTTGTGGGTCAGCGCCACACCTCCAGCTGGGAGCCGTATCCGCGCCATGGCCATCTACAAGAAGTCACAGCACATGACGGAGGTCGTGAGACGCTGCCCCCACCATGAGCGCTGCTCCGATGGTGATGGTAAGCCCTCAACACCGCCTGTGGGGTTAG	ACCTCCGTTCTCTCTCCTCTCTTCCAGTACTCTCCTCCCCTCAATAAGCTATTCTGCCAGCTGGCGAAGACGTGCCCTGTGCAGTTGTGGGTCAGCGCCACACCTCCAGCTGGGAGCCGT	TCCGCGCCATGGCCATCTACAAGAAGTCACAGCACATGACGGAGGTCGTGAGACGCTGCCCCCACCATGAGCGCTGCTCCGATGGTGATGGTAAGCCCTCAACACCGCCTGTGGGGTTAG	G	A	108	105	TGG	-	CATGGCGCGGACACGGCTCCCAGCTGGAGG	GCGCGGACACGGCTCCCAGC	8	True	CBE	45.0	AGCGCCACACCTCCAGCTGGGAGCCGTGTCCGCGCCATGG	AGCGCCACACCTCCAGCTGGGAGCCGTATCCGCGCCATGG	reverse-complement	No Error	False	CCT
1649	Trp53	69479283	69479283	G	A	SNP	AACR-H0004438-M01-V01	11	69479163	69479403	ACCTCCGTTCTCTCTCCTCTCTTCCAGTACTCTCCTCCCCTCAATAAGCTATTCTGCCAGCTGGCGAAGACGTGCCCTGTGCAGTTGTGGGTCAGCGCCACACCTCCAGCTGGGAGCCGTGTCCGCGCCATGGCCATCTACAAGAAGTCACAGCACATGACGGAGGTCGTGAGACGCTGCCCCCACCATGAGCGCTGCTCCGATGGTGATGGTAAGCCCTCAACACCGCCTGTGGGGTTAG	ACCTCCGTTCTCTCTCCTCTCTTCCAGTACTCTCCTCCCCTCAATAAGCTATTCTGCCAGCTGGCGAAGACGTGCCCTGTGCAGTTGTGGGTCAGCGCCACACCTCCAGCTGGGAGCCGTATCCGCGCCATGGCCATCTACAAGAAGTCACAGCACATGACGGAGGTCGTGAGACGCTGCCCCCACCATGAGCGCTGCTCCGATGGTGATGGTAAGCCCTCAACACCGCCTGTGGGGTTAG	ACCTCCGTTCTCTCTCCTCTCTTCCAGTACTCTCCTCCCCTCAATAAGCTATTCTGCCAGCTGGCGAAGACGTGCCCTGTGCAGTTGTGGGTCAGCGCCACACCTCCAGCTGGGAGCCGT	TCCGCGCCATGGCCATCTACAAGAAGTCACAGCACATGACGGAGGTCGTGAGACGCTGCCCCCACCATGAGCGCTGCTCCGATGGTGATGGTAAGCCCTCAACACCGCCTGTGGGGTTAG	G	A	107	104	GGA	-	ATGGCGCGGACACGGCTCCCAGCTGGAGGT	GGCGGACACGGCTCCCAGCT	7	True	CBE	43.0	CAGCGCCACACCTCCAGCTGGGAGCCGTGTCCGCGCCATG	CAGCGCCACACCTCCAGCTGGGAGCCGTATCCGCGCCATG	reverse-complement	No Error	False	CCT
1649	Trp53	69479283	69479283	G	A	SNP	AACR-H0004438-M01-V01	11	69479163	69479403	ACCTCCGTTCTCTCTCCTCTCTTCCAGTACTCTCCTCCCCTCAATAAGCTATTCTGCCAGCTGGCGAAGACGTGCCCTGTGCAGTTGTGGGTCAGCGCCACACCTCCAGCTGGGAGCCGTGTCCGCGCCATGGCCATCTACAAGAAGTCACAGCACATGACGGAGGTCGTGAGACGCTGCCCCCACCATGAGCGCTGCTCCGATGGTGATGGTAAGCCCTCAACACCGCCTGTGGGGTTAG	ACCTCCGTTCTCTCTCCTCTCTTCCAGTACTCTCCTCCCCTCAATAAGCTATTCTGCCAGCTGGCGAAGACGTGCCCTGTGCAGTTGTGGGTCAGCGCCACACCTCCAGCTGGGAGCCGTATCCGCGCCATGGCCATCTACAAGAAGTCACAGCACATGACGGAGGTCGTGAGACGCTGCCCCCACCATGAGCGCTGCTCCGATGGTGATGGTAAGCCCTCAACACCGCCTGTGGGGTTAG	ACCTCCGTTCTCTCTCCTCTCTTCCAGTACTCTCCTCCCCTCAATAAGCTATTCTGCCAGCTGGCGAAGACGTGCCCTGTGCAGTTGTGGGTCAGCGCCACACCTCCAGCTGGGAGCCGT	TCCGCGCCATGGCCATCTACAAGAAGTCACAGCACATGACGGAGGTCGTGAGACGCTGCCCCCACCATGAGCGCTGCTCCGATGGTGATGGTAAGCCCTCAACACCGCCTGTGGGGTTAG	G	A	105	102	AGG	-	GGCGCGGACACGGCTCCCAGCTGGAGGTGT	GGGACACGGCTCCCAGCTGG	5	True	CBE	57.0	GTCAGCGCCACACCTCCAGCTGGGAGCCGTGTCCGCGCCA	GTCAGCGCCACACCTCCAGCTGGGAGCCGTATCCGCGCCA	reverse-complement	No Error	False	CCT
1649	Trp53	69479283	69479283	G	A	SNP	AACR-H0004438-M01-V01	11	69479163	69479403	ACCTCCGTTCTCTCTCCTCTCTTCCAGTACTCTCCTCCCCTCAATAAGCTATTCTGCCAGCTGGCGAAGACGTGCCCTGTGCAGTTGTGGGTCAGCGCCACACCTCCAGCTGGGAGCCGTGTCCGCGCCATGGCCATCTACAAGAAGTCACAGCACATGACGGAGGTCGTGAGACGCTGCCCCCACCATGAGCGCTGCTCCGATGGTGATGGTAAGCCCTCAACACCGCCTGTGGGGTTAG	ACCTCCGTTCTCTCTCCTCTCTTCCAGTACTCTCCTCCCCTCAATAAGCTATTCTGCCAGCTGGCGAAGACGTGCCCTGTGCAGTTGTGGGTCAGCGCCACACCTCCAGCTGGGAGCCGTATCCGCGCCATGGCCATCTACAAGAAGTCACAGCACATGACGGAGGTCGTGAGACGCTGCCCCCACCATGAGCGCTGCTCCGATGGTGATGGTAAGCCCTCAACACCGCCTGTGGGGTTAG	ACCTCCGTTCTCTCTCCTCTCTTCCAGTACTCTCCTCCCCTCAATAAGCTATTCTGCCAGCTGGCGAAGACGTGCCCTGTGCAGTTGTGGGTCAGCGCCACACCTCCAGCTGGGAGCCGT	TCCGCGCCATGGCCATCTACAAGAAGTCACAGCACATGACGGAGGTCGTGAGACGCTGCCCCCACCATGAGCGCTGCTCCGATGGTGATGGTAAGCCCTCAACACCGCCTGTGGGGTTAG	G	A	104	101	GGT	-	GCGCGGACACGGCTCCCAGCTGGAGGTGTG	GGACACGGCTCCCAGCTGGA	4	True	CBE	60.0	GGTCAGCGCCACACCTCCAGCTGGGAGCCGTGTCCGCGCC	GGTCAGCGCCACACCTCCAGCTGGGAGCCGTATCCGCGCC	reverse-complement	No Error	False	CCT
1649	Trp53	69479283	69479283	G	A	SNP	AACR-H0004438-M01-V01	11	69479163	69479403	ACCTCCGTTCTCTCTCCTCTCTTCCAGTACTCTCCTCCCCTCAATAAGCTATTCTGCCAGCTGGCGAAGACGTGCCCTGTGCAGTTGTGGGTCAGCGCCACACCTCCAGCTGGGAGCCGTGTCCGCGCCATGGCCATCTACAAGAAGTCACAGCACATGACGGAGGTCGTGAGACGCTGCCCCCACCATGAGCGCTGCTCCGATGGTGATGGTAAGCCCTCAACACCGCCTGTGGGGTTAG	ACCTCCGTTCTCTCTCCTCTCTTCCAGTACTCTCCTCCCCTCAATAAGCTATTCTGCCAGCTGGCGAAGACGTGCCCTGTGCAGTTGTGGGTCAGCGCCACACCTCCAGCTGGGAGCCGTATCCGCGCCATGGCCATCTACAAGAAGTCACAGCACATGACGGAGGTCGTGAGACGCTGCCCCCACCATGAGCGCTGCTCCGATGGTGATGGTAAGCCCTCAACACCGCCTGTGGGGTTAG	ACCTCCGTTCTCTCTCCTCTCTTCCAGTACTCTCCTCCCCTCAATAAGCTATTCTGCCAGCTGGCGAAGACGTGCCCTGTGCAGTTGTGGGTCAGCGCCACACCTCCAGCTGGGAGCCGT	TCCGCGCCATGGCCATCTACAAGAAGTCACAGCACATGACGGAGGTCGTGAGACGCTGCCCCCACCATGAGCGCTGCTCCGATGGTGATGGTAAGCCCTCAACACCGCCTGTGGGGTTAG	G	A	102	99	TGT	-	GCGGACACGGCTCCCAGCTGGAGGTGTGGC	GCACGGCTCCCAGCTGGAGG	2	False	CBE	45.0	TGGGTCAGCGCCACACCTCCAGCTGGGAGCCGTGTCCGCG	TGGGTCAGCGCCACACCTCCAGCTGGGAGCCGTATCCGCG	reverse-complement	No Error	False	CCT
1649	Trp53	69479283	69479283	G	A	SNP	AACR-H0004438-M01-V01	11	69479163	69479403	ACCTCCGTTCTCTCTCCTCTCTTCCAGTACTCTCCTCCCCTCAATAAGCTATTCTGCCAGCTGGCGAAGACGTGCCCTGTGCAGTTGTGGGTCAGCGCCACACCTCCAGCTGGGAGCCGTGTCCGCGCCATGGCCATCTACAAGAAGTCACAGCACATGACGGAGGTCGTGAGACGCTGCCCCCACCATGAGCGCTGCTCCGATGGTGATGGTAAGCCCTCAACACCGCCTGTGGGGTTAG	ACCTCCGTTCTCTCTCCTCTCTTCCAGTACTCTCCTCCCCTCAATAAGCTATTCTGCCAGCTGGCGAAGACGTGCCCTGTGCAGTTGTGGGTCAGCGCCACACCTCCAGCTGGGAGCCGTATCCGCGCCATGGCCATCTACAAGAAGTCACAGCACATGACGGAGGTCGTGAGACGCTGCCCCCACCATGAGCGCTGCTCCGATGGTGATGGTAAGCCCTCAACACCGCCTGTGGGGTTAG	ACCTCCGTTCTCTCTCCTCTCTTCCAGTACTCTCCTCCCCTCAATAAGCTATTCTGCCAGCTGGCGAAGACGTGCCCTGTGCAGTTGTGGGTCAGCGCCACACCTCCAGCTGGGAGCCGT	TCCGCGCCATGGCCATCTACAAGAAGTCACAGCACATGACGGAGGTCGTGAGACGCTGCCCCCACCATGAGCGCTGCTCCGATGGTGATGGTAAGCCCTCAACACCGCCTGTGGGGTTAG	G	A	111	108	AGC	-	GGCCATGGCGCGGACACGGCTCCCAGCTGG	GTGGCGCGGACACGGCTCCC	11	False	CBE	46.0	GCCACACCTCCAGCTGGGAGCCGTGTCCGCGCCATGGCCA	GCCACACCTCCAGCTGGGAGCCGTATCCGCGCCATGGCCA	reverse-complement	No Error	False	CCT
1650	Akt1	112624841	112624841	G	A	SNP	AACR-H0004439-M01-V01	12	112624721	112624961	ATGAAGCCCTTGCCCGTCCGTGTATGGGTGCAAAGGCAACAGTGTGGGAGTGACCCACTCTGGCCCACTCTTCCCTATCCCACAGGGGCCAGACTGATGGCCACTGCTTACCGTAAGGAAGGGATGCCTAGAGTTCTGCAGGACACGGTTCTCAGTAAGCGTGTGGGCAACCTCATCCTGGAATGCAGAACCAAGTGAGCACCTATCTCCCCTGCATCCCACTCCTCTCAGCCTCCCTCCA	ATGAAGCCCTTGCCCGTCCGTGTATGGGTGCAAAGGCAACAGTGTGGGAGTGACCCACTCTGGCCCACTCTTCCCTATCCCACAGGGGCCAGACTGATGGCCACTGCTTACCGTAAGGAAAGGATGCCTAGAGTTCTGCAGGACACGGTTCTCAGTAAGCGTGTGGGCAACCTCATCCTGGAATGCAGAACCAAGTGAGCACCTATCTCCCCTGCATCCCACTCCTCTCAGCCTCCCTCCA	ATGAAGCCCTTGCCCGTCCGTGTATGGGTGCAAAGGCAACAGTGTGGGAGTGACCCACTCTGGCCCACTCTTCCCTATCCCACAGGGGCCAGACTGATGGCCACTGCTTACCGTAAGGAA	GGATGCCTAGAGTTCTGCAGGACACGGTTCTCAGTAAGCGTGTGGGCAACCTCATCCTGGAATGCAGAACCAAGTGAGCACCTATCTCCCCTGCATCCCACTCCTCTCAGCCTCCCTCCA	G	A	113	110	CGG	-	AGAACTCTAGGCATCCCTTCCTTACGGTAA	GTCTAGGCATCCCTTCCTTA	13	False	CBE	38.0	GGCCACTGCTTACCGTAAGGAAGGGATGCCTAGAGTTCTG	GGCCACTGCTTACCGTAAGGAAAGGATGCCTAGAGTTCTG	reverse-complement	No Error	False	GCA
1650	Akt1	112624841	112624841	G	A	SNP	AACR-H0004439-M01-V01	12	112624721	112624961	ATGAAGCCCTTGCCCGTCCGTGTATGGGTGCAAAGGCAACAGTGTGGGAGTGACCCACTCTGGCCCACTCTTCCCTATCCCACAGGGGCCAGACTGATGGCCACTGCTTACCGTAAGGAAGGGATGCCTAGAGTTCTGCAGGACACGGTTCTCAGTAAGCGTGTGGGCAACCTCATCCTGGAATGCAGAACCAAGTGAGCACCTATCTCCCCTGCATCCCACTCCTCTCAGCCTCCCTCCA	ATGAAGCCCTTGCCCGTCCGTGTATGGGTGCAAAGGCAACAGTGTGGGAGTGACCCACTCTGGCCCACTCTTCCCTATCCCACAGGGGCCAGACTGATGGCCACTGCTTACCGTAAGGAAAGGATGCCTAGAGTTCTGCAGGACACGGTTCTCAGTAAGCGTGTGGGCAACCTCATCCTGGAATGCAGAACCAAGTGAGCACCTATCTCCCCTGCATCCCACTCCTCTCAGCCTCCCTCCA	ATGAAGCCCTTGCCCGTCCGTGTATGGGTGCAAAGGCAACAGTGTGGGAGTGACCCACTCTGGCCCACTCTTCCCTATCCCACAGGGGCCAGACTGATGGCCACTGCTTACCGTAAGGAA	GGATGCCTAGAGTTCTGCAGGACACGGTTCTCAGTAAGCGTGTGGGCAACCTCATCCTGGAATGCAGAACCAAGTGAGCACCTATCTCCCCTGCATCCCACTCCTCTCAGCCTCCCTCCA	G	A	102	99	GGC	-	CATCCCTTCCTTACGGTAAGCAGTGGCCAT	GCTTCCTTACGGTAAGCAGT	2	False	CBE	63.0	GCCAGACTGATGGCCACTGCTTACCGTAAGGAAGGGATGC	GCCAGACTGATGGCCACTGCTTACCGTAAGGAAAGGATGC	reverse-complement	No Error	False	GCA
1650	Akt1	112624841	112624841	G	A	SNP	AACR-H0004439-M01-V01	12	112624721	112624961	ATGAAGCCCTTGCCCGTCCGTGTATGGGTGCAAAGGCAACAGTGTGGGAGTGACCCACTCTGGCCCACTCTTCCCTATCCCACAGGGGCCAGACTGATGGCCACTGCTTACCGTAAGGAAGGGATGCCTAGAGTTCTGCAGGACACGGTTCTCAGTAAGCGTGTGGGCAACCTCATCCTGGAATGCAGAACCAAGTGAGCACCTATCTCCCCTGCATCCCACTCCTCTCAGCCTCCCTCCA	ATGAAGCCCTTGCCCGTCCGTGTATGGGTGCAAAGGCAACAGTGTGGGAGTGACCCACTCTGGCCCACTCTTCCCTATCCCACAGGGGCCAGACTGATGGCCACTGCTTACCGTAAGGAAAGGATGCCTAGAGTTCTGCAGGACACGGTTCTCAGTAAGCGTGTGGGCAACCTCATCCTGGAATGCAGAACCAAGTGAGCACCTATCTCCCCTGCATCCCACTCCTCTCAGCCTCCCTCCA	ATGAAGCCCTTGCCCGTCCGTGTATGGGTGCAAAGGCAACAGTGTGGGAGTGACCCACTCTGGCCCACTCTTCCCTATCCCACAGGGGCCAGACTGATGGCCACTGCTTACCGTAAGGAA	GGATGCCTAGAGTTCTGCAGGACACGGTTCTCAGTAAGCGTGTGGGCAACCTCATCCTGGAATGCAGAACCAAGTGAGCACCTATCTCCCCTGCATCCCACTCCTCTCAGCCTCCCTCCA	G	A	103	100	TGG	-	GCATCCCTTCCTTACGGTAAGCAGTGGCCA	GCCTTCCTTACGGTAAGCAG	3	False	CBE	61.0	CCAGACTGATGGCCACTGCTTACCGTAAGGAAGGGATGCC	CCAGACTGATGGCCACTGCTTACCGTAAGGAAAGGATGCC	reverse-complement	No Error	False	GCA
1650	Akt1	112624841	112624841	G	A	SNP	AACR-H0004439-M01-V01	12	112624721	112624961	ATGAAGCCCTTGCCCGTCCGTGTATGGGTGCAAAGGCAACAGTGTGGGAGTGACCCACTCTGGCCCACTCTTCCCTATCCCACAGGGGCCAGACTGATGGCCACTGCTTACCGTAAGGAAGGGATGCCTAGAGTTCTGCAGGACACGGTTCTCAGTAAGCGTGTGGGCAACCTCATCCTGGAATGCAGAACCAAGTGAGCACCTATCTCCCCTGCATCCCACTCCTCTCAGCCTCCCTCCA	ATGAAGCCCTTGCCCGTCCGTGTATGGGTGCAAAGGCAACAGTGTGGGAGTGACCCACTCTGGCCCACTCTTCCCTATCCCACAGGGGCCAGACTGATGGCCACTGCTTACCGTAAGGAAAGGATGCCTAGAGTTCTGCAGGACACGGTTCTCAGTAAGCGTGTGGGCAACCTCATCCTGGAATGCAGAACCAAGTGAGCACCTATCTCCCCTGCATCCCACTCCTCTCAGCCTCCCTCCA	ATGAAGCCCTTGCCCGTCCGTGTATGGGTGCAAAGGCAACAGTGTGGGAGTGACCCACTCTGGCCCACTCTTCCCTATCCCACAGGGGCCAGACTGATGGCCACTGCTTACCGTAAGGAA	GGATGCCTAGAGTTCTGCAGGACACGGTTCTCAGTAAGCGTGTGGGCAACCTCATCCTGGAATGCAGAACCAAGTGAGCACCTATCTCCCCTGCATCCCACTCCTCTCAGCCTCCCTCCA	G	A	105	102	AGT	-	AGGCATCCCTTCCTTACGGTAAGCAGTGGC	GTCCCTTCCTTACGGTAAGC	5	True	CBE	47.0	AGACTGATGGCCACTGCTTACCGTAAGGAAGGGATGCCTA	AGACTGATGGCCACTGCTTACCGTAAGGAAAGGATGCCTA	reverse-complement	No Error	False	GCA
1650	Akt1	112624841	112624841	G	A	SNP	AACR-H0004439-M01-V01	12	112624721	112624961	ATGAAGCCCTTGCCCGTCCGTGTATGGGTGCAAAGGCAACAGTGTGGGAGTGACCCACTCTGGCCCACTCTTCCCTATCCCACAGGGGCCAGACTGATGGCCACTGCTTACCGTAAGGAAGGGATGCCTAGAGTTCTGCAGGACACGGTTCTCAGTAAGCGTGTGGGCAACCTCATCCTGGAATGCAGAACCAAGTGAGCACCTATCTCCCCTGCATCCCACTCCTCTCAGCCTCCCTCCA	ATGAAGCCCTTGCCCGTCCGTGTATGGGTGCAAAGGCAACAGTGTGGGAGTGACCCACTCTGGCCCACTCTTCCCTATCCCACAGGGGCCAGACTGATGGCCACTGCTTACCGTAAGGAAAGGATGCCTAGAGTTCTGCAGGACACGGTTCTCAGTAAGCGTGTGGGCAACCTCATCCTGGAATGCAGAACCAAGTGAGCACCTATCTCCCCTGCATCCCACTCCTCTCAGCCTCCCTCCA	ATGAAGCCCTTGCCCGTCCGTGTATGGGTGCAAAGGCAACAGTGTGGGAGTGACCCACTCTGGCCCACTCTTCCCTATCCCACAGGGGCCAGACTGATGGCCACTGCTTACCGTAAGGAA	GGATGCCTAGAGTTCTGCAGGACACGGTTCTCAGTAAGCGTGTGGGCAACCTCATCCTGGAATGCAGAACCAAGTGAGCACCTATCTCCCCTGCATCCCACTCCTCTCAGCCTCCCTCCA	G	A	108	105	AGC	-	TCTAGGCATCCCTTCCTTACGGTAAGCAGT	GGCATCCCTTCCTTACGGTA	8	True	CBE	57.0	CTGATGGCCACTGCTTACCGTAAGGAAGGGATGCCTAGAG	CTGATGGCCACTGCTTACCGTAAGGAAAGGATGCCTAGAG	reverse-complement	No Error	False	GCA
1650	Akt1	112624841	112624841	G	A	SNP	AACR-H0004439-M01-V01	12	112624721	112624961	ATGAAGCCCTTGCCCGTCCGTGTATGGGTGCAAAGGCAACAGTGTGGGAGTGACCCACTCTGGCCCACTCTTCCCTATCCCACAGGGGCCAGACTGATGGCCACTGCTTACCGTAAGGAAGGGATGCCTAGAGTTCTGCAGGACACGGTTCTCAGTAAGCGTGTGGGCAACCTCATCCTGGAATGCAGAACCAAGTGAGCACCTATCTCCCCTGCATCCCACTCCTCTCAGCCTCCCTCCA	ATGAAGCCCTTGCCCGTCCGTGTATGGGTGCAAAGGCAACAGTGTGGGAGTGACCCACTCTGGCCCACTCTTCCCTATCCCACAGGGGCCAGACTGATGGCCACTGCTTACCGTAAGGAAAGGATGCCTAGAGTTCTGCAGGACACGGTTCTCAGTAAGCGTGTGGGCAACCTCATCCTGGAATGCAGAACCAAGTGAGCACCTATCTCCCCTGCATCCCACTCCTCTCAGCCTCCCTCCA	ATGAAGCCCTTGCCCGTCCGTGTATGGGTGCAAAGGCAACAGTGTGGGAGTGACCCACTCTGGCCCACTCTTCCCTATCCCACAGGGGCCAGACTGATGGCCACTGCTTACCGTAAGGAA	GGATGCCTAGAGTTCTGCAGGACACGGTTCTCAGTAAGCGTGTGGGCAACCTCATCCTGGAATGCAGAACCAAGTGAGCACCTATCTCCCCTGCATCCCACTCCTCTCAGCCTCCCTCCA	G	A	112	109	GGT	-	GAACTCTAGGCATCCCTTCCTTACGGTAAG	GCTAGGCATCCCTTCCTTAC	12	False	CBE	40.0	TGGCCACTGCTTACCGTAAGGAAGGGATGCCTAGAGTTCT	TGGCCACTGCTTACCGTAAGGAAAGGATGCCTAGAGTTCT	reverse-complement	No Error	False	GCA
1651	Ptprt	161977303	161977303	G	A	SNP	AACR-H0004443-M01-V01	2	161977183	161977423	CCTCTCCTGGTCGTGTGAGCAGCACCCGGATCTCATACTCCACATCAGGGTCCAGATGCCAGAGCTTGTAGTTGGGAGAGTCCACGATGTGGGTCTCGGCCCAGGTTCCTGTGGTTGTGCGGTATTCTACCTCCTTCAGTATGATGGGGCCATCCCCAATAATGGAGTTGGCATTTGGTTTAATCCACAGGTAGGTGGCACCCACGGCCAGTAGTTCCGGGGGAGCAATGGGCGTGGGAGG	CCTCTCCTGGTCGTGTGAGCAGCACCCGGATCTCATACTCCACATCAGGGTCCAGATGCCAGAGCTTGTAGTTGGGAGAGTCCACGATGTGGGTCTCGGCCCAGGTTCCTGTGGTTGTGCAGTATTCTACCTCCTTCAGTATGATGGGGCCATCCCCAATAATGGAGTTGGCATTTGGTTTAATCCACAGGTAGGTGGCACCCACGGCCAGTAGTTCCGGGGGAGCAATGGGCGTGGGAGG	CCTCTCCTGGTCGTGTGAGCAGCACCCGGATCTCATACTCCACATCAGGGTCCAGATGCCAGAGCTTGTAGTTGGGAGAGTCCACGATGTGGGTCTCGGCCCAGGTTCCTGTGGTTGTGC	GTATTCTACCTCCTTCAGTATGATGGGGCCATCCCCAATAATGGAGTTGGCATTTGGTTTAATCCACAGGTAGGTGGCACCCACGGCCAGTAGTTCCGGGGGAGCAATGGGCGTGGGAGG	G	A	109	106	GGA	-	GAGGTAGAATACCGCACAACCACAGGAACC	GAGAATACCGCACAACCACA	9	False	CBE	70.0	CTCGGCCCAGGTTCCTGTGGTTGTGCGGTATTCTACCTCC	CTCGGCCCAGGTTCCTGTGGTTGTGCAGTATTCTACCTCC	reverse-complement	No Error	False	TCC
1651	Ptprt	161977303	161977303	G	A	SNP	AACR-H0004443-M01-V01	2	161977183	161977423	CCTCTCCTGGTCGTGTGAGCAGCACCCGGATCTCATACTCCACATCAGGGTCCAGATGCCAGAGCTTGTAGTTGGGAGAGTCCACGATGTGGGTCTCGGCCCAGGTTCCTGTGGTTGTGCGGTATTCTACCTCCTTCAGTATGATGGGGCCATCCCCAATAATGGAGTTGGCATTTGGTTTAATCCACAGGTAGGTGGCACCCACGGCCAGTAGTTCCGGGGGAGCAATGGGCGTGGGAGG	CCTCTCCTGGTCGTGTGAGCAGCACCCGGATCTCATACTCCACATCAGGGTCCAGATGCCAGAGCTTGTAGTTGGGAGAGTCCACGATGTGGGTCTCGGCCCAGGTTCCTGTGGTTGTGCAGTATTCTACCTCCTTCAGTATGATGGGGCCATCCCCAATAATGGAGTTGGCATTTGGTTTAATCCACAGGTAGGTGGCACCCACGGCCAGTAGTTCCGGGGGAGCAATGGGCGTGGGAGG	CCTCTCCTGGTCGTGTGAGCAGCACCCGGATCTCATACTCCACATCAGGGTCCAGATGCCAGAGCTTGTAGTTGGGAGAGTCCACGATGTGGGTCTCGGCCCAGGTTCCTGTGGTTGTGC	GTATTCTACCTCCTTCAGTATGATGGGGCCATCCCCAATAATGGAGTTGGCATTTGGTTTAATCCACAGGTAGGTGGCACCCACGGCCAGTAGTTCCGGGGGAGCAATGGGCGTGGGAGG	G	A	103	100	TGG	-	GAATACCGCACAACCACAGGAACCTGGGCC	GCCGCACAACCACAGGAACC	3	False	CBE	47.0	GTGGGTCTCGGCCCAGGTTCCTGTGGTTGTGCGGTATTCT	GTGGGTCTCGGCCCAGGTTCCTGTGGTTGTGCAGTATTCT	reverse-complement	No Error	False	TCC
1651	Ptprt	161977303	161977303	G	A	SNP	AACR-H0004443-M01-V01	2	161977183	161977423	CCTCTCCTGGTCGTGTGAGCAGCACCCGGATCTCATACTCCACATCAGGGTCCAGATGCCAGAGCTTGTAGTTGGGAGAGTCCACGATGTGGGTCTCGGCCCAGGTTCCTGTGGTTGTGCGGTATTCTACCTCCTTCAGTATGATGGGGCCATCCCCAATAATGGAGTTGGCATTTGGTTTAATCCACAGGTAGGTGGCACCCACGGCCAGTAGTTCCGGGGGAGCAATGGGCGTGGGAGG	CCTCTCCTGGTCGTGTGAGCAGCACCCGGATCTCATACTCCACATCAGGGTCCAGATGCCAGAGCTTGTAGTTGGGAGAGTCCACGATGTGGGTCTCGGCCCAGGTTCCTGTGGTTGTGCAGTATTCTACCTCCTTCAGTATGATGGGGCCATCCCCAATAATGGAGTTGGCATTTGGTTTAATCCACAGGTAGGTGGCACCCACGGCCAGTAGTTCCGGGGGAGCAATGGGCGTGGGAGG	CCTCTCCTGGTCGTGTGAGCAGCACCCGGATCTCATACTCCACATCAGGGTCCAGATGCCAGAGCTTGTAGTTGGGAGAGTCCACGATGTGGGTCTCGGCCCAGGTTCCTGTGGTTGTGC	GTATTCTACCTCCTTCAGTATGATGGGGCCATCCCCAATAATGGAGTTGGCATTTGGTTTAATCCACAGGTAGGTGGCACCCACGGCCAGTAGTTCCGGGGGAGCAATGGGCGTGGGAGG	G	A	101	98	GGC	-	ATACCGCACAACCACAGGAACCTGGGCCGA	GGCACAACCACAGGAACCTG	1	False	CBE	64.0	ATGTGGGTCTCGGCCCAGGTTCCTGTGGTTGTGCGGTATT	ATGTGGGTCTCGGCCCAGGTTCCTGTGGTTGTGCAGTATT	reverse-complement	No Error	False	TCC
1651	Ptprt	161977303	161977303	G	A	SNP	AACR-H0004443-M01-V01	2	161977183	161977423	CCTCTCCTGGTCGTGTGAGCAGCACCCGGATCTCATACTCCACATCAGGGTCCAGATGCCAGAGCTTGTAGTTGGGAGAGTCCACGATGTGGGTCTCGGCCCAGGTTCCTGTGGTTGTGCGGTATTCTACCTCCTTCAGTATGATGGGGCCATCCCCAATAATGGAGTTGGCATTTGGTTTAATCCACAGGTAGGTGGCACCCACGGCCAGTAGTTCCGGGGGAGCAATGGGCGTGGGAGG	CCTCTCCTGGTCGTGTGAGCAGCACCCGGATCTCATACTCCACATCAGGGTCCAGATGCCAGAGCTTGTAGTTGGGAGAGTCCACGATGTGGGTCTCGGCCCAGGTTCCTGTGGTTGTGCAGTATTCTACCTCCTTCAGTATGATGGGGCCATCCCCAATAATGGAGTTGGCATTTGGTTTAATCCACAGGTAGGTGGCACCCACGGCCAGTAGTTCCGGGGGAGCAATGGGCGTGGGAGG	CCTCTCCTGGTCGTGTGAGCAGCACCCGGATCTCATACTCCACATCAGGGTCCAGATGCCAGAGCTTGTAGTTGGGAGAGTCCACGATGTGGGTCTCGGCCCAGGTTCCTGTGGTTGTGC	GTATTCTACCTCCTTCAGTATGATGGGGCCATCCCCAATAATGGAGTTGGCATTTGGTTTAATCCACAGGTAGGTGGCACCCACGGCCAGTAGTTCCGGGGGAGCAATGGGCGTGGGAGG	G	A	102	99	GGG	-	AATACCGCACAACCACAGGAACCTGGGCCG	GCGCACAACCACAGGAACCT	2	False	CBE	60.0	TGTGGGTCTCGGCCCAGGTTCCTGTGGTTGTGCGGTATTC	TGTGGGTCTCGGCCCAGGTTCCTGTGGTTGTGCAGTATTC	reverse-complement	No Error	False	TCC
1651	Ptprt	161977303	161977303	G	A	SNP	AACR-H0004443-M01-V01	2	161977183	161977423	CCTCTCCTGGTCGTGTGAGCAGCACCCGGATCTCATACTCCACATCAGGGTCCAGATGCCAGAGCTTGTAGTTGGGAGAGTCCACGATGTGGGTCTCGGCCCAGGTTCCTGTGGTTGTGCGGTATTCTACCTCCTTCAGTATGATGGGGCCATCCCCAATAATGGAGTTGGCATTTGGTTTAATCCACAGGTAGGTGGCACCCACGGCCAGTAGTTCCGGGGGAGCAATGGGCGTGGGAGG	CCTCTCCTGGTCGTGTGAGCAGCACCCGGATCTCATACTCCACATCAGGGTCCAGATGCCAGAGCTTGTAGTTGGGAGAGTCCACGATGTGGGTCTCGGCCCAGGTTCCTGTGGTTGTGCAGTATTCTACCTCCTTCAGTATGATGGGGCCATCCCCAATAATGGAGTTGGCATTTGGTTTAATCCACAGGTAGGTGGCACCCACGGCCAGTAGTTCCGGGGGAGCAATGGGCGTGGGAGG	CCTCTCCTGGTCGTGTGAGCAGCACCCGGATCTCATACTCCACATCAGGGTCCAGATGCCAGAGCTTGTAGTTGGGAGAGTCCACGATGTGGGTCTCGGCCCAGGTTCCTGTGGTTGTGC	GTATTCTACCTCCTTCAGTATGATGGGGCCATCCCCAATAATGGAGTTGGCATTTGGTTTAATCCACAGGTAGGTGGCACCCACGGCCAGTAGTTCCGGGGGAGCAATGGGCGTGGGAGG	G	A	110	107	AGG	-	GGAGGTAGAATACCGCACAACCACAGGAAC	GTAGAATACCGCACAACCAC	10	False	CBE	54.0	TCGGCCCAGGTTCCTGTGGTTGTGCGGTATTCTACCTCCT	TCGGCCCAGGTTCCTGTGGTTGTGCAGTATTCTACCTCCT	reverse-complement	No Error	False	TCC
1652	Yap1	7953106	7953106	G	A	SNP	AACR-H0004444-M01-V01	9	7952986	7953226	GTCTCTCCTTCTCCATCTGTAACTGCTGCAGCTGTATTTGCTGCTGCTGGTTGGAACTGCCTCCACCCAGGACGCCTCCCTGTGGGCTCTGGGGAGCCAAGGGTGGGGGCTGCTTCACTGGAGCACTCTGAGTGATCCTCTGGTTCATGGCTGAAATGAAACAAAGACTGTCCTCAGAGACTAGAAAAGGATCACTCGAGCATGCAAGGGGGATAGATGAGAAGGCACCATAAAAGTGATG	GTCTCTCCTTCTCCATCTGTAACTGCTGCAGCTGTATTTGCTGCTGCTGGTTGGAACTGCCTCCACCCAGGACGCCTCCCTGTGGGCTCTGGGGAGCCAAGGGTGGGGGCTGCTTCACTGAAGCACTCTGAGTGATCCTCTGGTTCATGGCTGAAATGAAACAAAGACTGTCCTCAGAGACTAGAAAAGGATCACTCGAGCATGCAAGGGGGATAGATGAGAAGGCACCATAAAAGTGATG	GTCTCTCCTTCTCCATCTGTAACTGCTGCAGCTGTATTTGCTGCTGCTGGTTGGAACTGCCTCCACCCAGGACGCCTCCCTGTGGGCTCTGGGGAGCCAAGGGTGGGGGCTGCTTCACTG	AGCACTCTGAGTGATCCTCTGGTTCATGGCTGAAATGAAACAAAGACTGTCCTCAGAGACTAGAAAAGGATCACTCGAGCATGCAAGGGGGATAGATGAGAAGGCACCATAAAAGTGATG	G	A	119	116	AGT	-	CCAGAGGATCACTCAGAGTGCTCCAGTGAA	GGGATCACTCAGAGTGCTCC	19	False	CBE	51.0	GGGGGCTGCTTCACTGGAGCACTCTGAGTGATCCTCTGGT	GGGGGCTGCTTCACTGAAGCACTCTGAGTGATCCTCTGGT	reverse-complement	No Error	False	GCG
1652	Yap1	7953106	7953106	G	A	SNP	AACR-H0004444-M01-V01	9	7952986	7953226	GTCTCTCCTTCTCCATCTGTAACTGCTGCAGCTGTATTTGCTGCTGCTGGTTGGAACTGCCTCCACCCAGGACGCCTCCCTGTGGGCTCTGGGGAGCCAAGGGTGGGGGCTGCTTCACTGGAGCACTCTGAGTGATCCTCTGGTTCATGGCTGAAATGAAACAAAGACTGTCCTCAGAGACTAGAAAAGGATCACTCGAGCATGCAAGGGGGATAGATGAGAAGGCACCATAAAAGTGATG	GTCTCTCCTTCTCCATCTGTAACTGCTGCAGCTGTATTTGCTGCTGCTGGTTGGAACTGCCTCCACCCAGGACGCCTCCCTGTGGGCTCTGGGGAGCCAAGGGTGGGGGCTGCTTCACTGAAGCACTCTGAGTGATCCTCTGGTTCATGGCTGAAATGAAACAAAGACTGTCCTCAGAGACTAGAAAAGGATCACTCGAGCATGCAAGGGGGATAGATGAGAAGGCACCATAAAAGTGATG	GTCTCTCCTTCTCCATCTGTAACTGCTGCAGCTGTATTTGCTGCTGCTGGTTGGAACTGCCTCCACCCAGGACGCCTCCCTGTGGGCTCTGGGGAGCCAAGGGTGGGGGCTGCTTCACTG	AGCACTCTGAGTGATCCTCTGGTTCATGGCTGAAATGAAACAAAGACTGTCCTCAGAGACTAGAAAAGGATCACTCGAGCATGCAAGGGGGATAGATGAGAAGGCACCATAAAAGTGATG	G	A	111	108	AGC	-	TCACTCAGAGTGCTCCAGTGAAGCAGCCCC	GCAGAGTGCTCCAGTGAAGC	11	False	CBE	45.0	CCAAGGGTGGGGGCTGCTTCACTGGAGCACTCTGAGTGAT	CCAAGGGTGGGGGCTGCTTCACTGAAGCACTCTGAGTGAT	reverse-complement	No Error	False	GCG
1652	Yap1	7953106	7953106	G	A	SNP	AACR-H0004444-M01-V01	9	7952986	7953226	GTCTCTCCTTCTCCATCTGTAACTGCTGCAGCTGTATTTGCTGCTGCTGGTTGGAACTGCCTCCACCCAGGACGCCTCCCTGTGGGCTCTGGGGAGCCAAGGGTGGGGGCTGCTTCACTGGAGCACTCTGAGTGATCCTCTGGTTCATGGCTGAAATGAAACAAAGACTGTCCTCAGAGACTAGAAAAGGATCACTCGAGCATGCAAGGGGGATAGATGAGAAGGCACCATAAAAGTGATG	GTCTCTCCTTCTCCATCTGTAACTGCTGCAGCTGTATTTGCTGCTGCTGGTTGGAACTGCCTCCACCCAGGACGCCTCCCTGTGGGCTCTGGGGAGCCAAGGGTGGGGGCTGCTTCACTGAAGCACTCTGAGTGATCCTCTGGTTCATGGCTGAAATGAAACAAAGACTGTCCTCAGAGACTAGAAAAGGATCACTCGAGCATGCAAGGGGGATAGATGAGAAGGCACCATAAAAGTGATG	GTCTCTCCTTCTCCATCTGTAACTGCTGCAGCTGTATTTGCTGCTGCTGGTTGGAACTGCCTCCACCCAGGACGCCTCCCTGTGGGCTCTGGGGAGCCAAGGGTGGGGGCTGCTTCACTG	AGCACTCTGAGTGATCCTCTGGTTCATGGCTGAAATGAAACAAAGACTGTCCTCAGAGACTAGAAAAGGATCACTCGAGCATGCAAGGGGGATAGATGAGAAGGCACCATAAAAGTGATG	G	A	114	111	AGC	-	GGATCACTCAGAGTGCTCCAGTGAAGCAGC	GACTCAGAGTGCTCCAGTGA	14	False	CBE	55.0	AGGGTGGGGGCTGCTTCACTGGAGCACTCTGAGTGATCCT	AGGGTGGGGGCTGCTTCACTGAAGCACTCTGAGTGATCCT	reverse-complement	No Error	False	GCG
1652	Yap1	7953106	7953106	G	A	SNP	AACR-H0004444-M01-V01	9	7952986	7953226	GTCTCTCCTTCTCCATCTGTAACTGCTGCAGCTGTATTTGCTGCTGCTGGTTGGAACTGCCTCCACCCAGGACGCCTCCCTGTGGGCTCTGGGGAGCCAAGGGTGGGGGCTGCTTCACTGGAGCACTCTGAGTGATCCTCTGGTTCATGGCTGAAATGAAACAAAGACTGTCCTCAGAGACTAGAAAAGGATCACTCGAGCATGCAAGGGGGATAGATGAGAAGGCACCATAAAAGTGATG	GTCTCTCCTTCTCCATCTGTAACTGCTGCAGCTGTATTTGCTGCTGCTGGTTGGAACTGCCTCCACCCAGGACGCCTCCCTGTGGGCTCTGGGGAGCCAAGGGTGGGGGCTGCTTCACTGAAGCACTCTGAGTGATCCTCTGGTTCATGGCTGAAATGAAACAAAGACTGTCCTCAGAGACTAGAAAAGGATCACTCGAGCATGCAAGGGGGATAGATGAGAAGGCACCATAAAAGTGATG	GTCTCTCCTTCTCCATCTGTAACTGCTGCAGCTGTATTTGCTGCTGCTGGTTGGAACTGCCTCCACCCAGGACGCCTCCCTGTGGGCTCTGGGGAGCCAAGGGTGGGGGCTGCTTCACTG	AGCACTCTGAGTGATCCTCTGGTTCATGGCTGAAATGAAACAAAGACTGTCCTCAGAGACTAGAAAAGGATCACTCGAGCATGCAAGGGGGATAGATGAGAAGGCACCATAAAAGTGATG	G	A	117	114	TGA	-	AGAGGATCACTCAGAGTGCTCCAGTGAAGC	GATCACTCAGAGTGCTCCAG	17	False	CBE	59.0	GTGGGGGCTGCTTCACTGGAGCACTCTGAGTGATCCTCTG	GTGGGGGCTGCTTCACTGAAGCACTCTGAGTGATCCTCTG	reverse-complement	No Error	False	GCG
1653	Sdhd	50515068	50515068	C	T	SNP	AACR-H0004445-M01-V01	9	50514948	50515188	ACGTCCCACCACCCAGCGGGCGAGCTCTAACTCCTTCCTCTCCCCTGCTTCAGCCTGCAGCAAGAACCTTTGATGGCCAAGACACCTCACCTCGAGCTCCTTGGCCACTGCAGAGAACGCCCAGCTTTAAGAGAACCGCCATGTCGCTTTCGAGGGCTCAAGGTCACTCTACAACCCGGAAACAGTTATGTAGTAAGTCCCGCCCCGCGTAAAAGAACGGTGAGGCAACCTGAAGCGTGAA	ACGTCCCACCACCCAGCGGGCGAGCTCTAACTCCTTCCTCTCCCCTGCTTCAGCCTGCAGCAAGAACCTTTGATGGCCAAGACACCTCACCTCGAGCTCCTTGGCCACTGCAGAGAACGCTCAGCTTTAAGAGAACCGCCATGTCGCTTTCGAGGGCTCAAGGTCACTCTACAACCCGGAAACAGTTATGTAGTAAGTCCCGCCCCGCGTAAAAGAACGGTGAGGCAACCTGAAGCGTGAA	ACGTCCCACCACCCAGCGGGCGAGCTCTAACTCCTTCCTCTCCCCTGCTTCAGCCTGCAGCAAGAACCTTTGATGGCCAAGACACCTCACCTCGAGCTCCTTGGCCACTGCAGAGAACGC	CAGCTTTAAGAGAACCGCCATGTCGCTTTCGAGGGCTCAAGGTCACTCTACAACCCGGAAACAGTTATGTAGTAAGTCCCGCCCCGCGTAAAAGAACGGTGAGGCAACCTGAAGCGTGAA	C	T	122	125	AGC	+	CCTTGGCCACTGCAGAGAACGCCCAGCTTT	GGCCACTGCAGAGAACGCCC	19	False	CBE	48.0	GGTTCTCTTAAAGCTGGGCGTTCTCTGCAGTGGCCAAGGA	GGTTCTCTTAAAGCTGAGCGTTCTCTGCAGTGGCCAAGGA	reverse-complement	No Error	False	CCA
1653	Sdhd	50515068	50515068	C	T	SNP	AACR-H0004445-M01-V01	9	50514948	50515188	ACGTCCCACCACCCAGCGGGCGAGCTCTAACTCCTTCCTCTCCCCTGCTTCAGCCTGCAGCAAGAACCTTTGATGGCCAAGACACCTCACCTCGAGCTCCTTGGCCACTGCAGAGAACGCCCAGCTTTAAGAGAACCGCCATGTCGCTTTCGAGGGCTCAAGGTCACTCTACAACCCGGAAACAGTTATGTAGTAAGTCCCGCCCCGCGTAAAAGAACGGTGAGGCAACCTGAAGCGTGAA	ACGTCCCACCACCCAGCGGGCGAGCTCTAACTCCTTCCTCTCCCCTGCTTCAGCCTGCAGCAAGAACCTTTGATGGCCAAGACACCTCACCTCGAGCTCCTTGGCCACTGCAGAGAACGCTCAGCTTTAAGAGAACCGCCATGTCGCTTTCGAGGGCTCAAGGTCACTCTACAACCCGGAAACAGTTATGTAGTAAGTCCCGCCCCGCGTAAAAGAACGGTGAGGCAACCTGAAGCGTGAA	ACGTCCCACCACCCAGCGGGCGAGCTCTAACTCCTTCCTCTCCCCTGCTTCAGCCTGCAGCAAGAACCTTTGATGGCCAAGACACCTCACCTCGAGCTCCTTGGCCACTGCAGAGAACGC	CAGCTTTAAGAGAACCGCCATGTCGCTTTCGAGGGCTCAAGGTCACTCTACAACCCGGAAACAGTTATGTAGTAAGTCCCGCCCCGCGTAAAAGAACGGTGAGGCAACCTGAAGCGTGAA	C	T	136	139	CGC	+	GAGAACGCCCAGCTTTAAGAGAACCGCCAT	GCGCCCAGCTTTAAGAGAAC	5	True	CBE	51.0	GAAAGCGACATGGCGGTTCTCTTAAAGCTGGGCGTTCTCT	GAAAGCGACATGGCGGTTCTCTTAAAGCTGAGCGTTCTCT	reverse-complement	No Error	False	CCA
1653	Sdhd	50515068	50515068	C	T	SNP	AACR-H0004445-M01-V01	9	50514948	50515188	ACGTCCCACCACCCAGCGGGCGAGCTCTAACTCCTTCCTCTCCCCTGCTTCAGCCTGCAGCAAGAACCTTTGATGGCCAAGACACCTCACCTCGAGCTCCTTGGCCACTGCAGAGAACGCCCAGCTTTAAGAGAACCGCCATGTCGCTTTCGAGGGCTCAAGGTCACTCTACAACCCGGAAACAGTTATGTAGTAAGTCCCGCCCCGCGTAAAAGAACGGTGAGGCAACCTGAAGCGTGAA	ACGTCCCACCACCCAGCGGGCGAGCTCTAACTCCTTCCTCTCCCCTGCTTCAGCCTGCAGCAAGAACCTTTGATGGCCAAGACACCTCACCTCGAGCTCCTTGGCCACTGCAGAGAACGCTCAGCTTTAAGAGAACCGCCATGTCGCTTTCGAGGGCTCAAGGTCACTCTACAACCCGGAAACAGTTATGTAGTAAGTCCCGCCCCGCGTAAAAGAACGGTGAGGCAACCTGAAGCGTGAA	ACGTCCCACCACCCAGCGGGCGAGCTCTAACTCCTTCCTCTCCCCTGCTTCAGCCTGCAGCAAGAACCTTTGATGGCCAAGACACCTCACCTCGAGCTCCTTGGCCACTGCAGAGAACGC	CAGCTTTAAGAGAACCGCCATGTCGCTTTCGAGGGCTCAAGGTCACTCTACAACCCGGAAACAGTTATGTAGTAAGTCCCGCCCCGCGTAAAAGAACGGTGAGGCAACCTGAAGCGTGAA	C	T	131	134	AGA	+	CTGCAGAGAACGCCCAGCTTTAAGAGAACC	GGAGAACGCCCAGCTTTAAG	10	False	CBE	52.0	CGACATGGCGGTTCTCTTAAAGCTGGGCGTTCTCTGCAGT	CGACATGGCGGTTCTCTTAAAGCTGAGCGTTCTCTGCAGT	reverse-complement	No Error	False	CCA
1653	Sdhd	50515068	50515068	C	T	SNP	AACR-H0004445-M01-V01	9	50514948	50515188	ACGTCCCACCACCCAGCGGGCGAGCTCTAACTCCTTCCTCTCCCCTGCTTCAGCCTGCAGCAAGAACCTTTGATGGCCAAGACACCTCACCTCGAGCTCCTTGGCCACTGCAGAGAACGCCCAGCTTTAAGAGAACCGCCATGTCGCTTTCGAGGGCTCAAGGTCACTCTACAACCCGGAAACAGTTATGTAGTAAGTCCCGCCCCGCGTAAAAGAACGGTGAGGCAACCTGAAGCGTGAA	ACGTCCCACCACCCAGCGGGCGAGCTCTAACTCCTTCCTCTCCCCTGCTTCAGCCTGCAGCAAGAACCTTTGATGGCCAAGACACCTCACCTCGAGCTCCTTGGCCACTGCAGAGAACGCTCAGCTTTAAGAGAACCGCCATGTCGCTTTCGAGGGCTCAAGGTCACTCTACAACCCGGAAACAGTTATGTAGTAAGTCCCGCCCCGCGTAAAAGAACGGTGAGGCAACCTGAAGCGTGAA	ACGTCCCACCACCCAGCGGGCGAGCTCTAACTCCTTCCTCTCCCCTGCTTCAGCCTGCAGCAAGAACCTTTGATGGCCAAGACACCTCACCTCGAGCTCCTTGGCCACTGCAGAGAACGC	CAGCTTTAAGAGAACCGCCATGTCGCTTTCGAGGGCTCAAGGTCACTCTACAACCCGGAAACAGTTATGTAGTAAGTCCCGCCCCGCGTAAAAGAACGGTGAGGCAACCTGAAGCGTGAA	C	T	129	132	AGA	+	CACTGCAGAGAACGCCCAGCTTTAAGAGAA	GCAGAGAACGCCCAGCTTTA	12	False	CBE	21.0	ACATGGCGGTTCTCTTAAAGCTGGGCGTTCTCTGCAGTGG	ACATGGCGGTTCTCTTAAAGCTGAGCGTTCTCTGCAGTGG	reverse-complement	No Error	False	CCA
1654	Phox2b	67253843	67253843	G	A	SNP	AACR-H0004448-M01-V01	5	67253723	67253963	CGGAGCTCCGGCTGGGCTGGGCCCTCCGCCACCGCCGCCATTTGCCCCACAGCTGGGGGTCGGGTTGGGGTTGGGTCCCGGGCCCCCAGTGCTGTCGGGATCAGTGCTCTTGGCCTCTTTGCTCTCGTCGTCCCGGGAGGAGTCAGACTTCTTCCCGGAGGAGCCGTTTTTGGCGGCGGCGGCAGCAGCGGCGGCTGCGCGCTCCTGCTTGCGAAACTTAGCCCGGCGGTTCTGGAACCAC	CGGAGCTCCGGCTGGGCTGGGCCCTCCGCCACCGCCGCCATTTGCCCCACAGCTGGGGGTCGGGTTGGGGTTGGGTCCCGGGCCCCCAGTGCTGTCGGGATCAGTGCTCTTGGCCTCTTTACTCTCGTCGTCCCGGGAGGAGTCAGACTTCTTCCCGGAGGAGCCGTTTTTGGCGGCGGCGGCAGCAGCGGCGGCTGCGCGCTCCTGCTTGCGAAACTTAGCCCGGCGGTTCTGGAACCAC	CGGAGCTCCGGCTGGGCTGGGCCCTCCGCCACCGCCGCCATTTGCCCCACAGCTGGGGGTCGGGTTGGGGTTGGGTCCCGGGCCCCCAGTGCTGTCGGGATCAGTGCTCTTGGCCTCTTT	CTCTCGTCGTCCCGGGAGGAGTCAGACTTCTTCCCGGAGGAGCCGTTTTTGGCGGCGGCGGCAGCAGCGGCGGCTGCGCGCTCCTGCTTGCGAAACTTAGCCCGGCGGTTCTGGAACCAC	G	A	116	113	AGG	-	CCTCCCGGGACGACGAGAGCAAAGAGGCCA	GCGGGACGACGAGAGCAAAG	16	False	CBE	66.0	CAGTGCTCTTGGCCTCTTTGCTCTCGTCGTCCCGGGAGGA	CAGTGCTCTTGGCCTCTTTACTCTCGTCGTCCCGGGAGGA	reverse-complement	No Error	False	TCT
1654	Phox2b	67253843	67253843	G	A	SNP	AACR-H0004448-M01-V01	5	67253723	67253963	CGGAGCTCCGGCTGGGCTGGGCCCTCCGCCACCGCCGCCATTTGCCCCACAGCTGGGGGTCGGGTTGGGGTTGGGTCCCGGGCCCCCAGTGCTGTCGGGATCAGTGCTCTTGGCCTCTTTGCTCTCGTCGTCCCGGGAGGAGTCAGACTTCTTCCCGGAGGAGCCGTTTTTGGCGGCGGCGGCAGCAGCGGCGGCTGCGCGCTCCTGCTTGCGAAACTTAGCCCGGCGGTTCTGGAACCAC	CGGAGCTCCGGCTGGGCTGGGCCCTCCGCCACCGCCGCCATTTGCCCCACAGCTGGGGGTCGGGTTGGGGTTGGGTCCCGGGCCCCCAGTGCTGTCGGGATCAGTGCTCTTGGCCTCTTTACTCTCGTCGTCCCGGGAGGAGTCAGACTTCTTCCCGGAGGAGCCGTTTTTGGCGGCGGCGGCAGCAGCGGCGGCTGCGCGCTCCTGCTTGCGAAACTTAGCCCGGCGGTTCTGGAACCAC	CGGAGCTCCGGCTGGGCTGGGCCCTCCGCCACCGCCGCCATTTGCCCCACAGCTGGGGGTCGGGTTGGGGTTGGGTCCCGGGCCCCCAGTGCTGTCGGGATCAGTGCTCTTGGCCTCTTT	CTCTCGTCGTCCCGGGAGGAGTCAGACTTCTTCCCGGAGGAGCCGTTTTTGGCGGCGGCGGCAGCAGCGGCGGCTGCGCGCTCCTGCTTGCGAAACTTAGCCCGGCGGTTCTGGAACCAC	G	A	103	100	TGA	-	CGAGAGCAAAGAGGCCAAGAGCACTGATCC	GGCAAAGAGGCCAAGAGCAC	3	False	CBE	47.0	GTGCTGTCGGGATCAGTGCTCTTGGCCTCTTTGCTCTCGT	GTGCTGTCGGGATCAGTGCTCTTGGCCTCTTTACTCTCGT	reverse-complement	No Error	False	TCT
1654	Phox2b	67253843	67253843	G	A	SNP	AACR-H0004448-M01-V01	5	67253723	67253963	CGGAGCTCCGGCTGGGCTGGGCCCTCCGCCACCGCCGCCATTTGCCCCACAGCTGGGGGTCGGGTTGGGGTTGGGTCCCGGGCCCCCAGTGCTGTCGGGATCAGTGCTCTTGGCCTCTTTGCTCTCGTCGTCCCGGGAGGAGTCAGACTTCTTCCCGGAGGAGCCGTTTTTGGCGGCGGCGGCAGCAGCGGCGGCTGCGCGCTCCTGCTTGCGAAACTTAGCCCGGCGGTTCTGGAACCAC	CGGAGCTCCGGCTGGGCTGGGCCCTCCGCCACCGCCGCCATTTGCCCCACAGCTGGGGGTCGGGTTGGGGTTGGGTCCCGGGCCCCCAGTGCTGTCGGGATCAGTGCTCTTGGCCTCTTTACTCTCGTCGTCCCGGGAGGAGTCAGACTTCTTCCCGGAGGAGCCGTTTTTGGCGGCGGCGGCAGCAGCGGCGGCTGCGCGCTCCTGCTTGCGAAACTTAGCCCGGCGGTTCTGGAACCAC	CGGAGCTCCGGCTGGGCTGGGCCCTCCGCCACCGCCGCCATTTGCCCCACAGCTGGGGGTCGGGTTGGGGTTGGGTCCCGGGCCCCCAGTGCTGTCGGGATCAGTGCTCTTGGCCTCTTT	CTCTCGTCGTCCCGGGAGGAGTCAGACTTCTTCCCGGAGGAGCCGTTTTTGGCGGCGGCGGCAGCAGCGGCGGCTGCGCGCTCCTGCTTGCGAAACTTAGCCCGGCGGTTCTGGAACCAC	G	A	108	105	AGC	-	GACGACGAGAGCAAAGAGGCCAAGAGCACT	GCGAGAGCAAAGAGGCCAAG	8	True	CBE	64.0	GTCGGGATCAGTGCTCTTGGCCTCTTTGCTCTCGTCGTCC	GTCGGGATCAGTGCTCTTGGCCTCTTTACTCTCGTCGTCC	reverse-complement	No Error	False	TCT
1654	Phox2b	67253843	67253843	G	A	SNP	AACR-H0004448-M01-V01	5	67253723	67253963	CGGAGCTCCGGCTGGGCTGGGCCCTCCGCCACCGCCGCCATTTGCCCCACAGCTGGGGGTCGGGTTGGGGTTGGGTCCCGGGCCCCCAGTGCTGTCGGGATCAGTGCTCTTGGCCTCTTTGCTCTCGTCGTCCCGGGAGGAGTCAGACTTCTTCCCGGAGGAGCCGTTTTTGGCGGCGGCGGCAGCAGCGGCGGCTGCGCGCTCCTGCTTGCGAAACTTAGCCCGGCGGTTCTGGAACCAC	CGGAGCTCCGGCTGGGCTGGGCCCTCCGCCACCGCCGCCATTTGCCCCACAGCTGGGGGTCGGGTTGGGGTTGGGTCCCGGGCCCCCAGTGCTGTCGGGATCAGTGCTCTTGGCCTCTTTACTCTCGTCGTCCCGGGAGGAGTCAGACTTCTTCCCGGAGGAGCCGTTTTTGGCGGCGGCGGCAGCAGCGGCGGCTGCGCGCTCCTGCTTGCGAAACTTAGCCCGGCGGTTCTGGAACCAC	CGGAGCTCCGGCTGGGCTGGGCCCTCCGCCACCGCCGCCATTTGCCCCACAGCTGGGGGTCGGGTTGGGGTTGGGTCCCGGGCCCCCAGTGCTGTCGGGATCAGTGCTCTTGGCCTCTTT	CTCTCGTCGTCCCGGGAGGAGTCAGACTTCTTCCCGGAGGAGCCGTTTTTGGCGGCGGCGGCAGCAGCGGCGGCTGCGCGCTCCTGCTTGCGAAACTTAGCCCGGCGGTTCTGGAACCAC	G	A	110	107	AGA	-	GGGACGACGAGAGCAAAGAGGCCAAGAGCA	GGACGAGAGCAAAGAGGCCA	10	False	CBE	46.0	CGGGATCAGTGCTCTTGGCCTCTTTGCTCTCGTCGTCCCG	CGGGATCAGTGCTCTTGGCCTCTTTACTCTCGTCGTCCCG	reverse-complement	No Error	False	TCT
1654	Phox2b	67253843	67253843	G	A	SNP	AACR-H0004448-M01-V01	5	67253723	67253963	CGGAGCTCCGGCTGGGCTGGGCCCTCCGCCACCGCCGCCATTTGCCCCACAGCTGGGGGTCGGGTTGGGGTTGGGTCCCGGGCCCCCAGTGCTGTCGGGATCAGTGCTCTTGGCCTCTTTGCTCTCGTCGTCCCGGGAGGAGTCAGACTTCTTCCCGGAGGAGCCGTTTTTGGCGGCGGCGGCAGCAGCGGCGGCTGCGCGCTCCTGCTTGCGAAACTTAGCCCGGCGGTTCTGGAACCAC	CGGAGCTCCGGCTGGGCTGGGCCCTCCGCCACCGCCGCCATTTGCCCCACAGCTGGGGGTCGGGTTGGGGTTGGGTCCCGGGCCCCCAGTGCTGTCGGGATCAGTGCTCTTGGCCTCTTTACTCTCGTCGTCCCGGGAGGAGTCAGACTTCTTCCCGGAGGAGCCGTTTTTGGCGGCGGCGGCAGCAGCGGCGGCTGCGCGCTCCTGCTTGCGAAACTTAGCCCGGCGGTTCTGGAACCAC	CGGAGCTCCGGCTGGGCTGGGCCCTCCGCCACCGCCGCCATTTGCCCCACAGCTGGGGGTCGGGTTGGGGTTGGGTCCCGGGCCCCCAGTGCTGTCGGGATCAGTGCTCTTGGCCTCTTT	CTCTCGTCGTCCCGGGAGGAGTCAGACTTCTTCCCGGAGGAGCCGTTTTTGGCGGCGGCGGCAGCAGCGGCGGCTGCGCGCTCCTGCTTGCGAAACTTAGCCCGGCGGTTCTGGAACCAC	G	A	118	115	AGA	-	CTCCTCCCGGGACGACGAGAGCAAAGAGGC	GCCCGGGACGACGAGAGCAA	18	False	CBE	59.0	GTGCTCTTGGCCTCTTTGCTCTCGTCGTCCCGGGAGGAGT	GTGCTCTTGGCCTCTTTACTCTCGTCGTCCCGGGAGGAGT	reverse-complement	No Error	False	TCT
1654	Phox2b	67253843	67253843	G	A	SNP	AACR-H0004448-M01-V01	5	67253723	67253963	CGGAGCTCCGGCTGGGCTGGGCCCTCCGCCACCGCCGCCATTTGCCCCACAGCTGGGGGTCGGGTTGGGGTTGGGTCCCGGGCCCCCAGTGCTGTCGGGATCAGTGCTCTTGGCCTCTTTGCTCTCGTCGTCCCGGGAGGAGTCAGACTTCTTCCCGGAGGAGCCGTTTTTGGCGGCGGCGGCAGCAGCGGCGGCTGCGCGCTCCTGCTTGCGAAACTTAGCCCGGCGGTTCTGGAACCAC	CGGAGCTCCGGCTGGGCTGGGCCCTCCGCCACCGCCGCCATTTGCCCCACAGCTGGGGGTCGGGTTGGGGTTGGGTCCCGGGCCCCCAGTGCTGTCGGGATCAGTGCTCTTGGCCTCTTTACTCTCGTCGTCCCGGGAGGAGTCAGACTTCTTCCCGGAGGAGCCGTTTTTGGCGGCGGCGGCAGCAGCGGCGGCTGCGCGCTCCTGCTTGCGAAACTTAGCCCGGCGGTTCTGGAACCAC	CGGAGCTCCGGCTGGGCTGGGCCCTCCGCCACCGCCGCCATTTGCCCCACAGCTGGGGGTCGGGTTGGGGTTGGGTCCCGGGCCCCCAGTGCTGTCGGGATCAGTGCTCTTGGCCTCTTT	CTCTCGTCGTCCCGGGAGGAGTCAGACTTCTTCCCGGAGGAGCCGTTTTTGGCGGCGGCGGCAGCAGCGGCGGCTGCGCGCTCCTGCTTGCGAAACTTAGCCCGGCGGTTCTGGAACCAC	G	A	115	112	GGC	-	CTCCCGGGACGACGAGAGCAAAGAGGCCAA	GGGGACGACGAGAGCAAAGA	15	False	CBE	53.0	TCAGTGCTCTTGGCCTCTTTGCTCTCGTCGTCCCGGGAGG	TCAGTGCTCTTGGCCTCTTTACTCTCGTCGTCCCGGGAGG	reverse-complement	No Error	False	TCT
1655	Cdh23	60322807	60322807	C	T	SNP	AACR-H0004455-M01-V01	10	60322687	60322927	CCTAGACCCCTGGCCCCCCTGCTAGTGCTGCCTAGACTAGGCGGGCGGTAAGTGCAGATGGGCTGCGAGCTCCATCACTCACCTCATCCTTGTCCACCACCTGGATGAAGAGAGGGAGAGCGAAGCCGACCTGTGCCAGCTCTGTAATGGCCACGCTGTACTCAGAGCTGTTGAACTCTGGGGCATTGTCATTGATGTCAATAACCAGGATGTTGAAGGTCGTGGTGACGGTGGCATCTGA	CCTAGACCCCTGGCCCCCCTGCTAGTGCTGCCTAGACTAGGCGGGCGGTAAGTGCAGATGGGCTGCGAGCTCCATCACTCACCTCATCCTTGTCCACCACCTGGATGAAGAGAGGGAGAGTGAAGCCGACCTGTGCCAGCTCTGTAATGGCCACGCTGTACTCAGAGCTGTTGAACTCTGGGGCATTGTCATTGATGTCAATAACCAGGATGTTGAAGGTCGTGGTGACGGTGGCATCTGA	CCTAGACCCCTGGCCCCCCTGCTAGTGCTGCCTAGACTAGGCGGGCGGTAAGTGCAGATGGGCTGCGAGCTCCATCACTCACCTCATCCTTGTCCACCACCTGGATGAAGAGAGGGAGAG	GAAGCCGACCTGTGCCAGCTCTGTAATGGCCACGCTGTACTCAGAGCTGTTGAACTCTGGGGCATTGTCATTGATGTCAATAACCAGGATGTTGAAGGTCGTGGTGACGGTGGCATCTGA	C	T	133	136	TGC	+	GAGAGGGAGAGCGAAGCCGACCTGTGCCAG	GGGAGAGCGAAGCCGACCTG	8	True	CBE	60.0	ATTACAGAGCTGGCACAGGTCGGCTTCGCTCTCCCTCTCT	ATTACAGAGCTGGCACAGGTCGGCTTCACTCTCCCTCTCT	reverse-complement	No Error	False	GCA
1655	Cdh23	60322807	60322807	C	T	SNP	AACR-H0004455-M01-V01	10	60322687	60322927	CCTAGACCCCTGGCCCCCCTGCTAGTGCTGCCTAGACTAGGCGGGCGGTAAGTGCAGATGGGCTGCGAGCTCCATCACTCACCTCATCCTTGTCCACCACCTGGATGAAGAGAGGGAGAGCGAAGCCGACCTGTGCCAGCTCTGTAATGGCCACGCTGTACTCAGAGCTGTTGAACTCTGGGGCATTGTCATTGATGTCAATAACCAGGATGTTGAAGGTCGTGGTGACGGTGGCATCTGA	CCTAGACCCCTGGCCCCCCTGCTAGTGCTGCCTAGACTAGGCGGGCGGTAAGTGCAGATGGGCTGCGAGCTCCATCACTCACCTCATCCTTGTCCACCACCTGGATGAAGAGAGGGAGAGTGAAGCCGACCTGTGCCAGCTCTGTAATGGCCACGCTGTACTCAGAGCTGTTGAACTCTGGGGCATTGTCATTGATGTCAATAACCAGGATGTTGAAGGTCGTGGTGACGGTGGCATCTGA	CCTAGACCCCTGGCCCCCCTGCTAGTGCTGCCTAGACTAGGCGGGCGGTAAGTGCAGATGGGCTGCGAGCTCCATCACTCACCTCATCCTTGTCCACCACCTGGATGAAGAGAGGGAGAG	GAAGCCGACCTGTGCCAGCTCTGTAATGGCCACGCTGTACTCAGAGCTGTTGAACTCTGGGGCATTGTCATTGATGTCAATAACCAGGATGTTGAAGGTCGTGGTGACGGTGGCATCTGA	C	T	123	126	AGC	+	CCTGGATGAAGAGAGGGAGAGCGAAGCCGA	GATGAAGAGAGGGAGAGCGA	18	False	CBE	62.0	TGGCACAGGTCGGCTTCGCTCTCCCTCTCTTCATCCAGGT	TGGCACAGGTCGGCTTCACTCTCCCTCTCTTCATCCAGGT	reverse-complement	No Error	False	GCA
1655	Cdh23	60322807	60322807	C	T	SNP	AACR-H0004455-M01-V01	10	60322687	60322927	CCTAGACCCCTGGCCCCCCTGCTAGTGCTGCCTAGACTAGGCGGGCGGTAAGTGCAGATGGGCTGCGAGCTCCATCACTCACCTCATCCTTGTCCACCACCTGGATGAAGAGAGGGAGAGCGAAGCCGACCTGTGCCAGCTCTGTAATGGCCACGCTGTACTCAGAGCTGTTGAACTCTGGGGCATTGTCATTGATGTCAATAACCAGGATGTTGAAGGTCGTGGTGACGGTGGCATCTGA	CCTAGACCCCTGGCCCCCCTGCTAGTGCTGCCTAGACTAGGCGGGCGGTAAGTGCAGATGGGCTGCGAGCTCCATCACTCACCTCATCCTTGTCCACCACCTGGATGAAGAGAGGGAGAGTGAAGCCGACCTGTGCCAGCTCTGTAATGGCCACGCTGTACTCAGAGCTGTTGAACTCTGGGGCATTGTCATTGATGTCAATAACCAGGATGTTGAAGGTCGTGGTGACGGTGGCATCTGA	CCTAGACCCCTGGCCCCCCTGCTAGTGCTGCCTAGACTAGGCGGGCGGTAAGTGCAGATGGGCTGCGAGCTCCATCACTCACCTCATCCTTGTCCACCACCTGGATGAAGAGAGGGAGAG	GAAGCCGACCTGTGCCAGCTCTGTAATGGCCACGCTGTACTCAGAGCTGTTGAACTCTGGGGCATTGTCATTGATGTCAATAACCAGGATGTTGAAGGTCGTGGTGACGGTGGCATCTGA	C	T	126	129	CGA	+	GGATGAAGAGAGGGAGAGCGAAGCCGACCT	GAAGAGAGGGAGAGCGAAGC	15	False	CBE	47.0	AGCTGGCACAGGTCGGCTTCGCTCTCCCTCTCTTCATCCA	AGCTGGCACAGGTCGGCTTCACTCTCCCTCTCTTCATCCA	reverse-complement	No Error	False	GCA
1655	Cdh23	60322807	60322807	C	T	SNP	AACR-H0004455-M01-V01	10	60322687	60322927	CCTAGACCCCTGGCCCCCCTGCTAGTGCTGCCTAGACTAGGCGGGCGGTAAGTGCAGATGGGCTGCGAGCTCCATCACTCACCTCATCCTTGTCCACCACCTGGATGAAGAGAGGGAGAGCGAAGCCGACCTGTGCCAGCTCTGTAATGGCCACGCTGTACTCAGAGCTGTTGAACTCTGGGGCATTGTCATTGATGTCAATAACCAGGATGTTGAAGGTCGTGGTGACGGTGGCATCTGA	CCTAGACCCCTGGCCCCCCTGCTAGTGCTGCCTAGACTAGGCGGGCGGTAAGTGCAGATGGGCTGCGAGCTCCATCACTCACCTCATCCTTGTCCACCACCTGGATGAAGAGAGGGAGAGTGAAGCCGACCTGTGCCAGCTCTGTAATGGCCACGCTGTACTCAGAGCTGTTGAACTCTGGGGCATTGTCATTGATGTCAATAACCAGGATGTTGAAGGTCGTGGTGACGGTGGCATCTGA	CCTAGACCCCTGGCCCCCCTGCTAGTGCTGCCTAGACTAGGCGGGCGGTAAGTGCAGATGGGCTGCGAGCTCCATCACTCACCTCATCCTTGTCCACCACCTGGATGAAGAGAGGGAGAG	GAAGCCGACCTGTGCCAGCTCTGTAATGGCCACGCTGTACTCAGAGCTGTTGAACTCTGGGGCATTGTCATTGATGTCAATAACCAGGATGTTGAAGGTCGTGGTGACGGTGGCATCTGA	C	T	131	134	TGT	+	AAGAGAGGGAGAGCGAAGCCGACCTGTGCC	GAGGGAGAGCGAAGCCGACC	10	False	CBE	43.0	TACAGAGCTGGCACAGGTCGGCTTCGCTCTCCCTCTCTTC	TACAGAGCTGGCACAGGTCGGCTTCACTCTCCCTCTCTTC	reverse-complement	No Error	False	GCA
1655	Cdh23	60322807	60322807	C	T	SNP	AACR-H0004455-M01-V01	10	60322687	60322927	CCTAGACCCCTGGCCCCCCTGCTAGTGCTGCCTAGACTAGGCGGGCGGTAAGTGCAGATGGGCTGCGAGCTCCATCACTCACCTCATCCTTGTCCACCACCTGGATGAAGAGAGGGAGAGCGAAGCCGACCTGTGCCAGCTCTGTAATGGCCACGCTGTACTCAGAGCTGTTGAACTCTGGGGCATTGTCATTGATGTCAATAACCAGGATGTTGAAGGTCGTGGTGACGGTGGCATCTGA	CCTAGACCCCTGGCCCCCCTGCTAGTGCTGCCTAGACTAGGCGGGCGGTAAGTGCAGATGGGCTGCGAGCTCCATCACTCACCTCATCCTTGTCCACCACCTGGATGAAGAGAGGGAGAGTGAAGCCGACCTGTGCCAGCTCTGTAATGGCCACGCTGTACTCAGAGCTGTTGAACTCTGGGGCATTGTCATTGATGTCAATAACCAGGATGTTGAAGGTCGTGGTGACGGTGGCATCTGA	CCTAGACCCCTGGCCCCCCTGCTAGTGCTGCCTAGACTAGGCGGGCGGTAAGTGCAGATGGGCTGCGAGCTCCATCACTCACCTCATCCTTGTCCACCACCTGGATGAAGAGAGGGAGAG	GAAGCCGACCTGTGCCAGCTCTGTAATGGCCACGCTGTACTCAGAGCTGTTGAACTCTGGGGCATTGTCATTGATGTCAATAACCAGGATGTTGAAGGTCGTGGTGACGGTGGCATCTGA	C	T	137	140	AGC	+	GGGAGAGCGAAGCCGACCTGTGCCAGCTCT	GAGCGAAGCCGACCTGTGCC	4	True	CBE	42.0	GGCCATTACAGAGCTGGCACAGGTCGGCTTCGCTCTCCCT	GGCCATTACAGAGCTGGCACAGGTCGGCTTCACTCTCCCT	reverse-complement	No Error	False	GCA
1656	Kmt2d	98761433	98761433	G	A	SNP	AACR-H0004456-M01-V01	15	98761313	98761553	GAGGCTTCAGGAGGAGGTGAGGCAGGAGAGTCCTCGGGTGGTGGGGACAGTCGGGAGGCTTCAGGTGGAGGTGAGGCAGGAGAGTCCTCGGGTGGTGGGGACAGGGGAGATTCCTCAGGTGGTGGGGACAGCCGTGATACCTCAGGCAGAGGCGACAGATGTGACAGGACAGGCAGGGGCAAGAAGCGGGACACCTCAGGTGGGGGGGACATAGGTGAGTCTTCAGGTGGGGGAGACATGG	GAGGCTTCAGGAGGAGGTGAGGCAGGAGAGTCCTCGGGTGGTGGGGACAGTCGGGAGGCTTCAGGTGGAGGTGAGGCAGGAGAGTCCTCGGGTGGTGGGGACAGGGGAGATTCCTCAGGTAGTGGGGACAGCCGTGATACCTCAGGCAGAGGCGACAGATGTGACAGGACAGGCAGGGGCAAGAAGCGGGACACCTCAGGTGGGGGGGACATAGGTGAGTCTTCAGGTGGGGGAGACATGG	GAGGCTTCAGGAGGAGGTGAGGCAGGAGAGTCCTCGGGTGGTGGGGACAGTCGGGAGGCTTCAGGTGGAGGTGAGGCAGGAGAGTCCTCGGGTGGTGGGGACAGGGGAGATTCCTCAGGT	GTGGGGACAGCCGTGATACCTCAGGCAGAGGCGACAGATGTGACAGGACAGGCAGGGGCAAGAAGCGGGACACCTCAGGTGGGGGGGACATAGGTGAGTCTTCAGGTGGGGGAGACATGG	G	A	117	114	TGA	-	GGTATCACGGCTGTCCCCACCACCTGAGGA	GCACGGCTGTCCCCACCACC	17	False	CBE	49.0	AGGGGAGATTCCTCAGGTGGTGGGGACAGCCGTGATACCT	AGGGGAGATTCCTCAGGTAGTGGGGACAGCCGTGATACCT	reverse-complement	No Error	False	TCT
1656	Kmt2d	98761433	98761433	G	A	SNP	AACR-H0004456-M01-V01	15	98761313	98761553	GAGGCTTCAGGAGGAGGTGAGGCAGGAGAGTCCTCGGGTGGTGGGGACAGTCGGGAGGCTTCAGGTGGAGGTGAGGCAGGAGAGTCCTCGGGTGGTGGGGACAGGGGAGATTCCTCAGGTGGTGGGGACAGCCGTGATACCTCAGGCAGAGGCGACAGATGTGACAGGACAGGCAGGGGCAAGAAGCGGGACACCTCAGGTGGGGGGGACATAGGTGAGTCTTCAGGTGGGGGAGACATGG	GAGGCTTCAGGAGGAGGTGAGGCAGGAGAGTCCTCGGGTGGTGGGGACAGTCGGGAGGCTTCAGGTGGAGGTGAGGCAGGAGAGTCCTCGGGTGGTGGGGACAGGGGAGATTCCTCAGGTAGTGGGGACAGCCGTGATACCTCAGGCAGAGGCGACAGATGTGACAGGACAGGCAGGGGCAAGAAGCGGGACACCTCAGGTGGGGGGGACATAGGTGAGTCTTCAGGTGGGGGAGACATGG	GAGGCTTCAGGAGGAGGTGAGGCAGGAGAGTCCTCGGGTGGTGGGGACAGTCGGGAGGCTTCAGGTGGAGGTGAGGCAGGAGAGTCCTCGGGTGGTGGGGACAGGGGAGATTCCTCAGGT	GTGGGGACAGCCGTGATACCTCAGGCAGAGGCGACAGATGTGACAGGACAGGCAGGGGCAAGAAGCGGGACACCTCAGGTGGGGGGGACATAGGTGAGTCTTCAGGTGGGGGAGACATGG	G	A	115	112	AGG	-	TATCACGGCTGTCCCCACCACCTGAGGAAT	GCGGCTGTCCCCACCACCTG	15	False	CBE	64.0	ACAGGGGAGATTCCTCAGGTGGTGGGGACAGCCGTGATAC	ACAGGGGAGATTCCTCAGGTAGTGGGGACAGCCGTGATAC	reverse-complement	No Error	False	TCT
1656	Kmt2d	98761433	98761433	G	A	SNP	AACR-H0004456-M01-V01	15	98761313	98761553	GAGGCTTCAGGAGGAGGTGAGGCAGGAGAGTCCTCGGGTGGTGGGGACAGTCGGGAGGCTTCAGGTGGAGGTGAGGCAGGAGAGTCCTCGGGTGGTGGGGACAGGGGAGATTCCTCAGGTGGTGGGGACAGCCGTGATACCTCAGGCAGAGGCGACAGATGTGACAGGACAGGCAGGGGCAAGAAGCGGGACACCTCAGGTGGGGGGGACATAGGTGAGTCTTCAGGTGGGGGAGACATGG	GAGGCTTCAGGAGGAGGTGAGGCAGGAGAGTCCTCGGGTGGTGGGGACAGTCGGGAGGCTTCAGGTGGAGGTGAGGCAGGAGAGTCCTCGGGTGGTGGGGACAGGGGAGATTCCTCAGGTAGTGGGGACAGCCGTGATACCTCAGGCAGAGGCGACAGATGTGACAGGACAGGCAGGGGCAAGAAGCGGGACACCTCAGGTGGGGGGGACATAGGTGAGTCTTCAGGTGGGGGAGACATGG	GAGGCTTCAGGAGGAGGTGAGGCAGGAGAGTCCTCGGGTGGTGGGGACAGTCGGGAGGCTTCAGGTGGAGGTGAGGCAGGAGAGTCCTCGGGTGGTGGGGACAGGGGAGATTCCTCAGGT	GTGGGGACAGCCGTGATACCTCAGGCAGAGGCGACAGATGTGACAGGACAGGCAGGGGCAAGAAGCGGGACACCTCAGGTGGGGGGGACATAGGTGAGTCTTCAGGTGGGGGAGACATGG	G	A	103	100	TGT	-	CCCCACCACCTGAGGAATCTCCCCTGTCCC	GCCACCTGAGGAATCTCCCC	3	False	CBE	50.0	CGGGTGGTGGGGACAGGGGAGATTCCTCAGGTGGTGGGGA	CGGGTGGTGGGGACAGGGGAGATTCCTCAGGTAGTGGGGA	reverse-complement	No Error	False	TCT
1656	Kmt2d	98761433	98761433	G	A	SNP	AACR-H0004456-M01-V01	15	98761313	98761553	GAGGCTTCAGGAGGAGGTGAGGCAGGAGAGTCCTCGGGTGGTGGGGACAGTCGGGAGGCTTCAGGTGGAGGTGAGGCAGGAGAGTCCTCGGGTGGTGGGGACAGGGGAGATTCCTCAGGTGGTGGGGACAGCCGTGATACCTCAGGCAGAGGCGACAGATGTGACAGGACAGGCAGGGGCAAGAAGCGGGACACCTCAGGTGGGGGGGACATAGGTGAGTCTTCAGGTGGGGGAGACATGG	GAGGCTTCAGGAGGAGGTGAGGCAGGAGAGTCCTCGGGTGGTGGGGACAGTCGGGAGGCTTCAGGTGGAGGTGAGGCAGGAGAGTCCTCGGGTGGTGGGGACAGGGGAGATTCCTCAGGTAGTGGGGACAGCCGTGATACCTCAGGCAGAGGCGACAGATGTGACAGGACAGGCAGGGGCAAGAAGCGGGACACCTCAGGTGGGGGGGACATAGGTGAGTCTTCAGGTGGGGGAGACATGG	GAGGCTTCAGGAGGAGGTGAGGCAGGAGAGTCCTCGGGTGGTGGGGACAGTCGGGAGGCTTCAGGTGGAGGTGAGGCAGGAGAGTCCTCGGGTGGTGGGGACAGGGGAGATTCCTCAGGT	GTGGGGACAGCCGTGATACCTCAGGCAGAGGCGACAGATGTGACAGGACAGGCAGGGGCAAGAAGCGGGACACCTCAGGTGGGGGGGACATAGGTGAGTCTTCAGGTGGGGGAGACATGG	G	A	114	111	GGA	-	ATCACGGCTGTCCCCACCACCTGAGGAATC	GGGCTGTCCCCACCACCTGA	14	False	CBE	63.0	GACAGGGGAGATTCCTCAGGTGGTGGGGACAGCCGTGATA	GACAGGGGAGATTCCTCAGGTAGTGGGGACAGCCGTGATA	reverse-complement	No Error	False	TCT
1657	Atm	53427773	53427773	G	A	SNP	AACR-H0004459-M01-V01	9	53427653	53427893	TTTTGATCCATAGTTTCAATAAATCTGACTTCTGAGAGCTTTCCAGGTTTGATTTCTTGCCTTGACATAAGGCAACTTCCTTAAGGCATCGTAACACATATGGGATGCGTTCTCCACGTCGCTGTTGAGGCAGAAGCTGGTACAGTATCAGTATTAATGGAGACAGCTCACAGTTAGGTAAACTGGAAGGATATTTTGATATTAATCGGGTTGTAATCTGTAGCCTGAAAGGAAAAAAGAA	TTTTGATCCATAGTTTCAATAAATCTGACTTCTGAGAGCTTTCCAGGTTTGATTTCTTGCCTTGACATAAGGCAACTTCCTTAAGGCATCGTAACACATATGGGATGCGTTCTCCACGTCACTGTTGAGGCAGAAGCTGGTACAGTATCAGTATTAATGGAGACAGCTCACAGTTAGGTAAACTGGAAGGATATTTTGATATTAATCGGGTTGTAATCTGTAGCCTGAAAGGAAAAAAGAA	TTTTGATCCATAGTTTCAATAAATCTGACTTCTGAGAGCTTTCCAGGTTTGATTTCTTGCCTTGACATAAGGCAACTTCCTTAAGGCATCGTAACACATATGGGATGCGTTCTCCACGTC	CTGTTGAGGCAGAAGCTGGTACAGTATCAGTATTAATGGAGACAGCTCACAGTTAGGTAAACTGGAAGGATATTTTGATATTAATCGGGTTGTAATCTGTAGCCTGAAAGGAAAAAAGAA	G	A	113	110	AGA	-	GCTTCTGCCTCAACAGCGACGTGGAGAACG	GTGCCTCAACAGCGACGTGG	13	False	CBE	62.0	TATGGGATGCGTTCTCCACGTCGCTGTTGAGGCAGAAGCT	TATGGGATGCGTTCTCCACGTCACTGTTGAGGCAGAAGCT	reverse-complement	No Error	False	TCC
1657	Atm	53427773	53427773	G	A	SNP	AACR-H0004459-M01-V01	9	53427653	53427893	TTTTGATCCATAGTTTCAATAAATCTGACTTCTGAGAGCTTTCCAGGTTTGATTTCTTGCCTTGACATAAGGCAACTTCCTTAAGGCATCGTAACACATATGGGATGCGTTCTCCACGTCGCTGTTGAGGCAGAAGCTGGTACAGTATCAGTATTAATGGAGACAGCTCACAGTTAGGTAAACTGGAAGGATATTTTGATATTAATCGGGTTGTAATCTGTAGCCTGAAAGGAAAAAAGAA	TTTTGATCCATAGTTTCAATAAATCTGACTTCTGAGAGCTTTCCAGGTTTGATTTCTTGCCTTGACATAAGGCAACTTCCTTAAGGCATCGTAACACATATGGGATGCGTTCTCCACGTCACTGTTGAGGCAGAAGCTGGTACAGTATCAGTATTAATGGAGACAGCTCACAGTTAGGTAAACTGGAAGGATATTTTGATATTAATCGGGTTGTAATCTGTAGCCTGAAAGGAAAAAAGAA	TTTTGATCCATAGTTTCAATAAATCTGACTTCTGAGAGCTTTCCAGGTTTGATTTCTTGCCTTGACATAAGGCAACTTCCTTAAGGCATCGTAACACATATGGGATGCGTTCTCCACGTC	CTGTTGAGGCAGAAGCTGGTACAGTATCAGTATTAATGGAGACAGCTCACAGTTAGGTAAACTGGAAGGATATTTTGATATTAATCGGGTTGTAATCTGTAGCCTGAAAGGAAAAAAGAA	G	A	118	115	CGT	-	TACCAGCTTCTGCCTCAACAGCGACGTGGA	GGCTTCTGCCTCAACAGCGA	18	False	CBE	59.0	GATGCGTTCTCCACGTCGCTGTTGAGGCAGAAGCTGGTAC	GATGCGTTCTCCACGTCACTGTTGAGGCAGAAGCTGGTAC	reverse-complement	No Error	False	TCC
1657	Atm	53427773	53427773	G	A	SNP	AACR-H0004459-M01-V01	9	53427653	53427893	TTTTGATCCATAGTTTCAATAAATCTGACTTCTGAGAGCTTTCCAGGTTTGATTTCTTGCCTTGACATAAGGCAACTTCCTTAAGGCATCGTAACACATATGGGATGCGTTCTCCACGTCGCTGTTGAGGCAGAAGCTGGTACAGTATCAGTATTAATGGAGACAGCTCACAGTTAGGTAAACTGGAAGGATATTTTGATATTAATCGGGTTGTAATCTGTAGCCTGAAAGGAAAAAAGAA	TTTTGATCCATAGTTTCAATAAATCTGACTTCTGAGAGCTTTCCAGGTTTGATTTCTTGCCTTGACATAAGGCAACTTCCTTAAGGCATCGTAACACATATGGGATGCGTTCTCCACGTCACTGTTGAGGCAGAAGCTGGTACAGTATCAGTATTAATGGAGACAGCTCACAGTTAGGTAAACTGGAAGGATATTTTGATATTAATCGGGTTGTAATCTGTAGCCTGAAAGGAAAAAAGAA	TTTTGATCCATAGTTTCAATAAATCTGACTTCTGAGAGCTTTCCAGGTTTGATTTCTTGCCTTGACATAAGGCAACTTCCTTAAGGCATCGTAACACATATGGGATGCGTTCTCCACGTC	CTGTTGAGGCAGAAGCTGGTACAGTATCAGTATTAATGGAGACAGCTCACAGTTAGGTAAACTGGAAGGATATTTTGATATTAATCGGGTTGTAATCTGTAGCCTGAAAGGAAAAAAGAA	G	A	116	113	TGG	-	CCAGCTTCTGCCTCAACAGCGACGTGGAGA	GTTCTGCCTCAACAGCGACG	16	False	CBE	65.0	GGGATGCGTTCTCCACGTCGCTGTTGAGGCAGAAGCTGGT	GGGATGCGTTCTCCACGTCACTGTTGAGGCAGAAGCTGGT	reverse-complement	No Error	False	TCC
1657	Atm	53427773	53427773	G	A	SNP	AACR-H0004459-M01-V01	9	53427653	53427893	TTTTGATCCATAGTTTCAATAAATCTGACTTCTGAGAGCTTTCCAGGTTTGATTTCTTGCCTTGACATAAGGCAACTTCCTTAAGGCATCGTAACACATATGGGATGCGTTCTCCACGTCGCTGTTGAGGCAGAAGCTGGTACAGTATCAGTATTAATGGAGACAGCTCACAGTTAGGTAAACTGGAAGGATATTTTGATATTAATCGGGTTGTAATCTGTAGCCTGAAAGGAAAAAAGAA	TTTTGATCCATAGTTTCAATAAATCTGACTTCTGAGAGCTTTCCAGGTTTGATTTCTTGCCTTGACATAAGGCAACTTCCTTAAGGCATCGTAACACATATGGGATGCGTTCTCCACGTCACTGTTGAGGCAGAAGCTGGTACAGTATCAGTATTAATGGAGACAGCTCACAGTTAGGTAAACTGGAAGGATATTTTGATATTAATCGGGTTGTAATCTGTAGCCTGAAAGGAAAAAAGAA	TTTTGATCCATAGTTTCAATAAATCTGACTTCTGAGAGCTTTCCAGGTTTGATTTCTTGCCTTGACATAAGGCAACTTCCTTAAGGCATCGTAACACATATGGGATGCGTTCTCCACGTC	CTGTTGAGGCAGAAGCTGGTACAGTATCAGTATTAATGGAGACAGCTCACAGTTAGGTAAACTGGAAGGATATTTTGATATTAATCGGGTTGTAATCTGTAGCCTGAAAGGAAAAAAGAA	G	A	115	112	GGA	-	CAGCTTCTGCCTCAACAGCGACGTGGAGAA	GTCTGCCTCAACAGCGACGT	15	False	CBE	63.0	TGGGATGCGTTCTCCACGTCGCTGTTGAGGCAGAAGCTGG	TGGGATGCGTTCTCCACGTCACTGTTGAGGCAGAAGCTGG	reverse-complement	No Error	False	TCC
1657	Atm	53427773	53427773	G	A	SNP	AACR-H0004459-M01-V01	9	53427653	53427893	TTTTGATCCATAGTTTCAATAAATCTGACTTCTGAGAGCTTTCCAGGTTTGATTTCTTGCCTTGACATAAGGCAACTTCCTTAAGGCATCGTAACACATATGGGATGCGTTCTCCACGTCGCTGTTGAGGCAGAAGCTGGTACAGTATCAGTATTAATGGAGACAGCTCACAGTTAGGTAAACTGGAAGGATATTTTGATATTAATCGGGTTGTAATCTGTAGCCTGAAAGGAAAAAAGAA	TTTTGATCCATAGTTTCAATAAATCTGACTTCTGAGAGCTTTCCAGGTTTGATTTCTTGCCTTGACATAAGGCAACTTCCTTAAGGCATCGTAACACATATGGGATGCGTTCTCCACGTCACTGTTGAGGCAGAAGCTGGTACAGTATCAGTATTAATGGAGACAGCTCACAGTTAGGTAAACTGGAAGGATATTTTGATATTAATCGGGTTGTAATCTGTAGCCTGAAAGGAAAAAAGAA	TTTTGATCCATAGTTTCAATAAATCTGACTTCTGAGAGCTTTCCAGGTTTGATTTCTTGCCTTGACATAAGGCAACTTCCTTAAGGCATCGTAACACATATGGGATGCGTTCTCCACGTC	CTGTTGAGGCAGAAGCTGGTACAGTATCAGTATTAATGGAGACAGCTCACAGTTAGGTAAACTGGAAGGATATTTTGATATTAATCGGGTTGTAATCTGTAGCCTGAAAGGAAAAAAGAA	G	A	109	106	CGC	-	CTGCCTCAACAGCGACGTGGAGAACGCATC	GTCAACAGCGACGTGGAGAA	9	False	CBE	53.0	CACATATGGGATGCGTTCTCCACGTCGCTGTTGAGGCAGA	CACATATGGGATGCGTTCTCCACGTCACTGTTGAGGCAGA	reverse-complement	No Error	False	TCC
1658	Sf3b1	55037337	55037337	C	T	SNP	AACR-H0004460-M01-V01	1	55037217	55037457	AAGCATAGAGAATACCATCAATCAGTTGTTCCTCAAGTTTATGGTCAATATCTGCTGCGCCTAGATTACCCATAATTTTCTCAATTGTTTCCATCACCATTTTCCTGTACTGCTCAGCTTCATCCTTCAGATCATCAACAATCCTAGATATGATCTCTGCTGCACCTACTTTGTTTGCCAACTCCACAGTTGTATCAACTAACTGAAAGACAAAAACAAAACTCTTTAAATCTATTACTTT	AAGCATAGAGAATACCATCAATCAGTTGTTCCTCAAGTTTATGGTCAATATCTGCTGCGCCTAGATTACCCATAATTTTCTCAATTGTTTCCATCACCATTTTCCTGTACTGCTCAGCTTTATCCTTCAGATCATCAACAATCCTAGATATGATCTCTGCTGCACCTACTTTGTTTGCCAACTCCACAGTTGTATCAACTAACTGAAAGACAAAAACAAAACTCTTTAAATCTATTACTTT	AAGCATAGAGAATACCATCAATCAGTTGTTCCTCAAGTTTATGGTCAATATCTGCTGCGCCTAGATTACCCATAATTTTCTCAATTGTTTCCATCACCATTTTCCTGTACTGCTCAGCTT	ATCCTTCAGATCATCAACAATCCTAGATATGATCTCTGCTGCACCTACTTTGTTTGCCAACTCCACAGTTGTATCAACTAACTGAAAGACAAAAACAAAACTCTTTAAATCTATTACTTT	C	T	128	131	AGA	+	CTGTACTGCTCAGCTTCATCCTTCAGATCA	GCTGCTCAGCTTCATCCTTC	13	False	CBE	44.0	GATTGTTGATGATCTGAAGGATGAAGCTGAGCAGTACAGG	GATTGTTGATGATCTGAAGGATAAAGCTGAGCAGTACAGG	reverse-complement	No Error	False	TCT
1659	Atr	95827167	95827167	C	T	SNP	AACR-H0004461-M01-V01	9	95827047	95827287	TAGCAAAAGTTGATACTTTAATATTTTAACAAAATTATTCTTGCTTCTTTTCTCATTTGGCTGTACAAACAATTAAAATCATTCTGCTTTGTAGGAGTGTATATGACAGGAAAGGAGCTTCGCCAGTGTATGCTACCAAAGTCAGCAGCTTTATCTGAAAAACTCAAAGTATTCCAAGAATTACTCCTGCCCAGGCATCCTCCTGTTTTTCATGAGTGGTTTCTGAGAACATTCCCTGATC	TAGCAAAAGTTGATACTTTAATATTTTAACAAAATTATTCTTGCTTCTTTTCTCATTTGGCTGTACAAACAATTAAAATCATTCTGCTTTGTAGGAGTGTATATGACAGGAAAGGAGCTTTGCCAGTGTATGCTACCAAAGTCAGCAGCTTTATCTGAAAAACTCAAAGTATTCCAAGAATTACTCCTGCCCAGGCATCCTCCTGTTTTTCATGAGTGGTTTCTGAGAACATTCCCTGATC	TAGCAAAAGTTGATACTTTAATATTTTAACAAAATTATTCTTGCTTCTTTTCTCATTTGGCTGTACAAACAATTAAAATCATTCTGCTTTGTAGGAGTGTATATGACAGGAAAGGAGCTT	GCCAGTGTATGCTACCAAAGTCAGCAGCTTTATCTGAAAAACTCAAAGTATTCCAAGAATTACTCCTGCCCAGGCATCCTCCTGTTTTTCATGAGTGGTTTCTGAGAACATTCCCTGATC	C	T	124	127	AGT	+	ATATGACAGGAAAGGAGCTTCGCCAGTGTA	GACAGGAAAGGAGCTTCGCC	17	False	CBE	54.0	TTGGTAGCATACACTGGCGAAGCTCCTTTCCTGTCATATA	TTGGTAGCATACACTGGCAAAGCTCCTTTCCTGTCATATA	reverse-complement	No Error	False	TCC
1659	Atr	95827167	95827167	C	T	SNP	AACR-H0004461-M01-V01	9	95827047	95827287	TAGCAAAAGTTGATACTTTAATATTTTAACAAAATTATTCTTGCTTCTTTTCTCATTTGGCTGTACAAACAATTAAAATCATTCTGCTTTGTAGGAGTGTATATGACAGGAAAGGAGCTTCGCCAGTGTATGCTACCAAAGTCAGCAGCTTTATCTGAAAAACTCAAAGTATTCCAAGAATTACTCCTGCCCAGGCATCCTCCTGTTTTTCATGAGTGGTTTCTGAGAACATTCCCTGATC	TAGCAAAAGTTGATACTTTAATATTTTAACAAAATTATTCTTGCTTCTTTTCTCATTTGGCTGTACAAACAATTAAAATCATTCTGCTTTGTAGGAGTGTATATGACAGGAAAGGAGCTTTGCCAGTGTATGCTACCAAAGTCAGCAGCTTTATCTGAAAAACTCAAAGTATTCCAAGAATTACTCCTGCCCAGGCATCCTCCTGTTTTTCATGAGTGGTTTCTGAGAACATTCCCTGATC	TAGCAAAAGTTGATACTTTAATATTTTAACAAAATTATTCTTGCTTCTTTTCTCATTTGGCTGTACAAACAATTAAAATCATTCTGCTTTGTAGGAGTGTATATGACAGGAAAGGAGCTT	GCCAGTGTATGCTACCAAAGTCAGCAGCTTTATCTGAAAAACTCAAAGTATTCCAAGAATTACTCCTGCCCAGGCATCCTCCTGTTTTTCATGAGTGGTTTCTGAGAACATTCCCTGATC	C	T	126	129	TGT	+	ATGACAGGAAAGGAGCTTCGCCAGTGTATG	GAGGAAAGGAGCTTCGCCAG	15	False	CBE	67.0	CTTTGGTAGCATACACTGGCGAAGCTCCTTTCCTGTCATA	CTTTGGTAGCATACACTGGCAAAGCTCCTTTCCTGTCATA	reverse-complement	No Error	False	TCC
1659	Atr	95827167	95827167	C	T	SNP	AACR-H0004461-M01-V01	9	95827047	95827287	TAGCAAAAGTTGATACTTTAATATTTTAACAAAATTATTCTTGCTTCTTTTCTCATTTGGCTGTACAAACAATTAAAATCATTCTGCTTTGTAGGAGTGTATATGACAGGAAAGGAGCTTCGCCAGTGTATGCTACCAAAGTCAGCAGCTTTATCTGAAAAACTCAAAGTATTCCAAGAATTACTCCTGCCCAGGCATCCTCCTGTTTTTCATGAGTGGTTTCTGAGAACATTCCCTGATC	TAGCAAAAGTTGATACTTTAATATTTTAACAAAATTATTCTTGCTTCTTTTCTCATTTGGCTGTACAAACAATTAAAATCATTCTGCTTTGTAGGAGTGTATATGACAGGAAAGGAGCTTTGCCAGTGTATGCTACCAAAGTCAGCAGCTTTATCTGAAAAACTCAAAGTATTCCAAGAATTACTCCTGCCCAGGCATCCTCCTGTTTTTCATGAGTGGTTTCTGAGAACATTCCCTGATC	TAGCAAAAGTTGATACTTTAATATTTTAACAAAATTATTCTTGCTTCTTTTCTCATTTGGCTGTACAAACAATTAAAATCATTCTGCTTTGTAGGAGTGTATATGACAGGAAAGGAGCTT	GCCAGTGTATGCTACCAAAGTCAGCAGCTTTATCTGAAAAACTCAAAGTATTCCAAGAATTACTCCTGCCCAGGCATCCTCCTGTTTTTCATGAGTGGTTTCTGAGAACATTCCCTGATC	C	T	130	133	TGC	+	CAGGAAAGGAGCTTCGCCAGTGTATGCTAC	GAAGGAGCTTCGCCAGTGTA	11	False	CBE	53.0	CTGACTTTGGTAGCATACACTGGCGAAGCTCCTTTCCTGT	CTGACTTTGGTAGCATACACTGGCAAAGCTCCTTTCCTGT	reverse-complement	No Error	False	TCC
1659	Atr	95827167	95827167	C	T	SNP	AACR-H0004461-M01-V01	9	95827047	95827287	TAGCAAAAGTTGATACTTTAATATTTTAACAAAATTATTCTTGCTTCTTTTCTCATTTGGCTGTACAAACAATTAAAATCATTCTGCTTTGTAGGAGTGTATATGACAGGAAAGGAGCTTCGCCAGTGTATGCTACCAAAGTCAGCAGCTTTATCTGAAAAACTCAAAGTATTCCAAGAATTACTCCTGCCCAGGCATCCTCCTGTTTTTCATGAGTGGTTTCTGAGAACATTCCCTGATC	TAGCAAAAGTTGATACTTTAATATTTTAACAAAATTATTCTTGCTTCTTTTCTCATTTGGCTGTACAAACAATTAAAATCATTCTGCTTTGTAGGAGTGTATATGACAGGAAAGGAGCTTTGCCAGTGTATGCTACCAAAGTCAGCAGCTTTATCTGAAAAACTCAAAGTATTCCAAGAATTACTCCTGCCCAGGCATCCTCCTGTTTTTCATGAGTGGTTTCTGAGAACATTCCCTGATC	TAGCAAAAGTTGATACTTTAATATTTTAACAAAATTATTCTTGCTTCTTTTCTCATTTGGCTGTACAAACAATTAAAATCATTCTGCTTTGTAGGAGTGTATATGACAGGAAAGGAGCTT	GCCAGTGTATGCTACCAAAGTCAGCAGCTTTATCTGAAAAACTCAAAGTATTCCAAGAATTACTCCTGCCCAGGCATCCTCCTGTTTTTCATGAGTGGTTTCTGAGAACATTCCCTGATC	C	T	139	142	AGT	+	AGCTTCGCCAGTGTATGCTACCAAAGTCAG	GCGCCAGTGTATGCTACCAA	2	False	CBE	62.0	ATAAAGCTGCTGACTTTGGTAGCATACACTGGCGAAGCTC	ATAAAGCTGCTGACTTTGGTAGCATACACTGGCAAAGCTC	reverse-complement	No Error	False	TCC
1660	Cdh1	107390441	107390441	G	A	SNP	AACR-H0004467-M01-V01	8	107390321	107390561	GACCTCCTGGAAGGTGACACGATCCTTAATCTGTGACACCTTTTATGTTTTCTCATAGGTTCACCCATTGCCACTGGCACGGGCACTCTTCTCCTGGTCCTGTTAGACGTCAATGACAACGCTCCCATCCCAGAACCTCGAAACATGCAGTTCTGCCAGAGGAACCCACAGCCTCATATCATCACCATCTTGGATCCAGACCTTCCCCCCAACACGTCCCCCTTTACTGCTGAGCTAACCC	GACCTCCTGGAAGGTGACACGATCCTTAATCTGTGACACCTTTTATGTTTTCTCATAGGTTCACCCATTGCCACTGGCACGGGCACTCTTCTCCTGGTCCTGTTAGACGTCAATGACAACACTCCCATCCCAGAACCTCGAAACATGCAGTTCTGCCAGAGGAACCCACAGCCTCATATCATCACCATCTTGGATCCAGACCTTCCCCCCAACACGTCCCCCTTTACTGCTGAGCTAACCC	GACCTCCTGGAAGGTGACACGATCCTTAATCTGTGACACCTTTTATGTTTTCTCATAGGTTCACCCATTGCCACTGGCACGGGCACTCTTCTCCTGGTCCTGTTAGACGTCAATGACAAC	CTCCCATCCCAGAACCTCGAAACATGCAGTTCTGCCAGAGGAACCCACAGCCTCATATCATCACCATCTTGGATCCAGACCTTCCCCCCAACACGTCCCCCTTTACTGCTGAGCTAACCC	G	A	118	115	TGT	-	TTCGAGGTTCTGGGATGGGAGCGTTGTCAT	GGGTTCTGGGATGGGAGCGT	18	False	CBE	51.0	TAGACGTCAATGACAACGCTCCCATCCCAGAACCTCGAAA	TAGACGTCAATGACAACACTCCCATCCCAGAACCTCGAAA	reverse-complement	No Error	False	TCC
1660	Cdh1	107390441	107390441	G	A	SNP	AACR-H0004467-M01-V01	8	107390321	107390561	GACCTCCTGGAAGGTGACACGATCCTTAATCTGTGACACCTTTTATGTTTTCTCATAGGTTCACCCATTGCCACTGGCACGGGCACTCTTCTCCTGGTCCTGTTAGACGTCAATGACAACGCTCCCATCCCAGAACCTCGAAACATGCAGTTCTGCCAGAGGAACCCACAGCCTCATATCATCACCATCTTGGATCCAGACCTTCCCCCCAACACGTCCCCCTTTACTGCTGAGCTAACCC	GACCTCCTGGAAGGTGACACGATCCTTAATCTGTGACACCTTTTATGTTTTCTCATAGGTTCACCCATTGCCACTGGCACGGGCACTCTTCTCCTGGTCCTGTTAGACGTCAATGACAACACTCCCATCCCAGAACCTCGAAACATGCAGTTCTGCCAGAGGAACCCACAGCCTCATATCATCACCATCTTGGATCCAGACCTTCCCCCCAACACGTCCCCCTTTACTGCTGAGCTAACCC	GACCTCCTGGAAGGTGACACGATCCTTAATCTGTGACACCTTTTATGTTTTCTCATAGGTTCACCCATTGCCACTGGCACGGGCACTCTTCTCCTGGTCCTGTTAGACGTCAATGACAAC	CTCCCATCCCAGAACCTCGAAACATGCAGTTCTGCCAGAGGAACCCACAGCCTCATATCATCACCATCTTGGATCCAGACCTTCCCCCCAACACGTCCCCCTTTACTGCTGAGCTAACCC	G	A	112	109	TGA	-	GTTCTGGGATGGGAGCGTTGTCATTGACGT	GGGGATGGGAGCGTTGTCAT	12	False	CBE	53.0	TCCTGTTAGACGTCAATGACAACGCTCCCATCCCAGAACC	TCCTGTTAGACGTCAATGACAACACTCCCATCCCAGAACC	reverse-complement	No Error	False	TCC
1660	Cdh1	107390441	107390441	G	A	SNP	AACR-H0004467-M01-V01	8	107390321	107390561	GACCTCCTGGAAGGTGACACGATCCTTAATCTGTGACACCTTTTATGTTTTCTCATAGGTTCACCCATTGCCACTGGCACGGGCACTCTTCTCCTGGTCCTGTTAGACGTCAATGACAACGCTCCCATCCCAGAACCTCGAAACATGCAGTTCTGCCAGAGGAACCCACAGCCTCATATCATCACCATCTTGGATCCAGACCTTCCCCCCAACACGTCCCCCTTTACTGCTGAGCTAACCC	GACCTCCTGGAAGGTGACACGATCCTTAATCTGTGACACCTTTTATGTTTTCTCATAGGTTCACCCATTGCCACTGGCACGGGCACTCTTCTCCTGGTCCTGTTAGACGTCAATGACAACACTCCCATCCCAGAACCTCGAAACATGCAGTTCTGCCAGAGGAACCCACAGCCTCATATCATCACCATCTTGGATCCAGACCTTCCCCCCAACACGTCCCCCTTTACTGCTGAGCTAACCC	GACCTCCTGGAAGGTGACACGATCCTTAATCTGTGACACCTTTTATGTTTTCTCATAGGTTCACCCATTGCCACTGGCACGGGCACTCTTCTCCTGGTCCTGTTAGACGTCAATGACAAC	CTCCCATCCCAGAACCTCGAAACATGCAGTTCTGCCAGAGGAACCCACAGCCTCATATCATCACCATCTTGGATCCAGACCTTCCCCCCAACACGTCCCCCTTTACTGCTGAGCTAACCC	G	A	109	106	CGT	-	CTGGGATGGGAGCGTTGTCATTGACGTCTA	GATGGGAGCGTTGTCATTGA	9	False	CBE	49.0	TGGTCCTGTTAGACGTCAATGACAACGCTCCCATCCCAGA	TGGTCCTGTTAGACGTCAATGACAACACTCCCATCCCAGA	reverse-complement	No Error	False	TCC
1660	Cdh1	107390441	107390441	G	A	SNP	AACR-H0004467-M01-V01	8	107390321	107390561	GACCTCCTGGAAGGTGACACGATCCTTAATCTGTGACACCTTTTATGTTTTCTCATAGGTTCACCCATTGCCACTGGCACGGGCACTCTTCTCCTGGTCCTGTTAGACGTCAATGACAACGCTCCCATCCCAGAACCTCGAAACATGCAGTTCTGCCAGAGGAACCCACAGCCTCATATCATCACCATCTTGGATCCAGACCTTCCCCCCAACACGTCCCCCTTTACTGCTGAGCTAACCC	GACCTCCTGGAAGGTGACACGATCCTTAATCTGTGACACCTTTTATGTTTTCTCATAGGTTCACCCATTGCCACTGGCACGGGCACTCTTCTCCTGGTCCTGTTAGACGTCAATGACAACACTCCCATCCCAGAACCTCGAAACATGCAGTTCTGCCAGAGGAACCCACAGCCTCATATCATCACCATCTTGGATCCAGACCTTCCCCCCAACACGTCCCCCTTTACTGCTGAGCTAACCC	GACCTCCTGGAAGGTGACACGATCCTTAATCTGTGACACCTTTTATGTTTTCTCATAGGTTCACCCATTGCCACTGGCACGGGCACTCTTCTCCTGGTCCTGTTAGACGTCAATGACAAC	CTCCCATCCCAGAACCTCGAAACATGCAGTTCTGCCAGAGGAACCCACAGCCTCATATCATCACCATCTTGGATCCAGACCTTCCCCCCAACACGTCCCCCTTTACTGCTGAGCTAACCC	G	A	101	98	AGG	-	GGAGCGTTGTCATTGACGTCTAACAGGACC	GGTTGTCATTGACGTCTAAC	1	False	CBE	40.0	TCTTCTCCTGGTCCTGTTAGACGTCAATGACAACGCTCCC	TCTTCTCCTGGTCCTGTTAGACGTCAATGACAACACTCCC	reverse-complement	No Error	False	TCC
1661	Ptprt	161449180	161449180	C	T	SNP	AACR-H0004468-M01-V01	2	161449060	161449300	TGGGGCATTTCCACTATGCTCTCAAGCCTTGTTGTTGCTCACGGTCAAAGGCAGGACTTCAGTTCTCCAAAAGTACCTAGGAGCTATTGGGGAATCCTCCCACATGCTAAGCTCTTACCTCGTATTCCTCCTTGAACCCGTAGCCCTGGCCTCTCTTCATCTGGGTGATGTGTTGAAGCAGGTCCGCCACCCGGATGGCAGGCTGGAACTGGTCCCGGGGATAGCTCATCTCTACAGGGTC	TGGGGCATTTCCACTATGCTCTCAAGCCTTGTTGTTGCTCACGGTCAAAGGCAGGACTTCAGTTCTCCAAAAGTACCTAGGAGCTATTGGGGAATCCTCCCACATGCTAAGCTCTTACCTTGTATTCCTCCTTGAACCCGTAGCCCTGGCCTCTCTTCATCTGGGTGATGTGTTGAAGCAGGTCCGCCACCCGGATGGCAGGCTGGAACTGGTCCCGGGGATAGCTCATCTCTACAGGGTC	TGGGGCATTTCCACTATGCTCTCAAGCCTTGTTGTTGCTCACGGTCAAAGGCAGGACTTCAGTTCTCCAAAAGTACCTAGGAGCTATTGGGGAATCCTCCCACATGCTAAGCTCTTACCT	GTATTCCTCCTTGAACCCGTAGCCCTGGCCTCTCTTCATCTGGGTGATGTGTTGAAGCAGGTCCGCCACCCGGATGGCAGGCTGGAACTGGTCCCGGGGATAGCTCATCTCTACAGGGTC	C	T	132	135	TGA	+	AAGCTCTTACCTCGTATTCCTCCTTGAACC	GCTTACCTCGTATTCCTCCT	9	False	CBE	54.0	AGGGCTACGGGTTCAAGGAGGAATACGAGGTAAGAGCTTA	AGGGCTACGGGTTCAAGGAGGAATACAAGGTAAGAGCTTA	reverse-complement	No Error	False	TCT
1661	Ptprt	161449180	161449180	C	T	SNP	AACR-H0004468-M01-V01	2	161449060	161449300	TGGGGCATTTCCACTATGCTCTCAAGCCTTGTTGTTGCTCACGGTCAAAGGCAGGACTTCAGTTCTCCAAAAGTACCTAGGAGCTATTGGGGAATCCTCCCACATGCTAAGCTCTTACCTCGTATTCCTCCTTGAACCCGTAGCCCTGGCCTCTCTTCATCTGGGTGATGTGTTGAAGCAGGTCCGCCACCCGGATGGCAGGCTGGAACTGGTCCCGGGGATAGCTCATCTCTACAGGGTC	TGGGGCATTTCCACTATGCTCTCAAGCCTTGTTGTTGCTCACGGTCAAAGGCAGGACTTCAGTTCTCCAAAAGTACCTAGGAGCTATTGGGGAATCCTCCCACATGCTAAGCTCTTACCTTGTATTCCTCCTTGAACCCGTAGCCCTGGCCTCTCTTCATCTGGGTGATGTGTTGAAGCAGGTCCGCCACCCGGATGGCAGGCTGGAACTGGTCCCGGGGATAGCTCATCTCTACAGGGTC	TGGGGCATTTCCACTATGCTCTCAAGCCTTGTTGTTGCTCACGGTCAAAGGCAGGACTTCAGTTCTCCAAAAGTACCTAGGAGCTATTGGGGAATCCTCCCACATGCTAAGCTCTTACCT	GTATTCCTCCTTGAACCCGTAGCCCTGGCCTCTCTTCATCTGGGTGATGTGTTGAAGCAGGTCCGCCACCCGGATGGCAGGCTGGAACTGGTCCCGGGGATAGCTCATCTCTACAGGGTC	C	T	138	141	CGT	+	TTACCTCGTATTCCTCCTTGAACCCGTAGC	GTCGTATTCCTCCTTGAACC	3	False	CBE	54.0	GAGGCCAGGGCTACGGGTTCAAGGAGGAATACGAGGTAAG	GAGGCCAGGGCTACGGGTTCAAGGAGGAATACAAGGTAAG	reverse-complement	No Error	False	TCT
1662	Blm	80143941	80143941	G	A	SNP	AACR-H0004469-M01-V01	7	80143821	80144061	AATGGAACCCACAACCTTCACCGACTTACACCTGAGGTCTGAGGATCTTCAGCTGAGTGAGGATGTCCTTCTGGACCCTGGGGTTCGCTGTGGCCGTGAGGGCCATCACTGGAACAGAAGGAAACTTCTGGCGAAGCATATTCATCCTTTTGTAATCTTGACGAAAATCATGACCCCACTAATTGGAAAAAAAATGTTGCTTTCAGGTTATTTGTATCTCTCGGGTCGATATATAAGATGC	AATGGAACCCACAACCTTCACCGACTTACACCTGAGGTCTGAGGATCTTCAGCTGAGTGAGGATGTCCTTCTGGACCCTGGGGTTCGCTGTGGCCGTGAGGGCCATCACTGGAACAGAAGAAAACTTCTGGCGAAGCATATTCATCCTTTTGTAATCTTGACGAAAATCATGACCCCACTAATTGGAAAAAAAATGTTGCTTTCAGGTTATTTGTATCTCTCGGGTCGATATATAAGATGC	AATGGAACCCACAACCTTCACCGACTTACACCTGAGGTCTGAGGATCTTCAGCTGAGTGAGGATGTCCTTCTGGACCCTGGGGTTCGCTGTGGCCGTGAGGGCCATCACTGGAACAGAAG	AAACTTCTGGCGAAGCATATTCATCCTTTTGTAATCTTGACGAAAATCATGACCCCACTAATTGGAAAAAAAATGTTGCTTTCAGGTTATTTGTATCTCTCGGGTCGATATATAAGATGC	G	A	110	107	AGT	-	TCGCCAGAAGTTTCCTTCTGTTCCAGTGAT	GAGAAGTTTCCTTCTGTTCC	10	False	CBE	23.0	GTGAGGGCCATCACTGGAACAGAAGGAAACTTCTGGCGAA	GTGAGGGCCATCACTGGAACAGAAGAAAACTTCTGGCGAA	reverse-complement	No Error	False	ACG
1662	Blm	80143941	80143941	G	A	SNP	AACR-H0004469-M01-V01	7	80143821	80144061	AATGGAACCCACAACCTTCACCGACTTACACCTGAGGTCTGAGGATCTTCAGCTGAGTGAGGATGTCCTTCTGGACCCTGGGGTTCGCTGTGGCCGTGAGGGCCATCACTGGAACAGAAGGAAACTTCTGGCGAAGCATATTCATCCTTTTGTAATCTTGACGAAAATCATGACCCCACTAATTGGAAAAAAAATGTTGCTTTCAGGTTATTTGTATCTCTCGGGTCGATATATAAGATGC	AATGGAACCCACAACCTTCACCGACTTACACCTGAGGTCTGAGGATCTTCAGCTGAGTGAGGATGTCCTTCTGGACCCTGGGGTTCGCTGTGGCCGTGAGGGCCATCACTGGAACAGAAGAAAACTTCTGGCGAAGCATATTCATCCTTTTGTAATCTTGACGAAAATCATGACCCCACTAATTGGAAAAAAAATGTTGCTTTCAGGTTATTTGTATCTCTCGGGTCGATATATAAGATGC	AATGGAACCCACAACCTTCACCGACTTACACCTGAGGTCTGAGGATCTTCAGCTGAGTGAGGATGTCCTTCTGGACCCTGGGGTTCGCTGTGGCCGTGAGGGCCATCACTGGAACAGAAG	AAACTTCTGGCGAAGCATATTCATCCTTTTGTAATCTTGACGAAAATCATGACCCCACTAATTGGAAAAAAAATGTTGCTTTCAGGTTATTTGTATCTCTCGGGTCGATATATAAGATGC	G	A	108	105	TGA	-	GCCAGAAGTTTCCTTCTGTTCCAGTGATGG	GAAGTTTCCTTCTGTTCCAG	8	True	CBE	59.0	CCGTGAGGGCCATCACTGGAACAGAAGGAAACTTCTGGCG	CCGTGAGGGCCATCACTGGAACAGAAGAAAACTTCTGGCG	reverse-complement	No Error	False	ACG
1662	Blm	80143941	80143941	G	A	SNP	AACR-H0004469-M01-V01	7	80143821	80144061	AATGGAACCCACAACCTTCACCGACTTACACCTGAGGTCTGAGGATCTTCAGCTGAGTGAGGATGTCCTTCTGGACCCTGGGGTTCGCTGTGGCCGTGAGGGCCATCACTGGAACAGAAGGAAACTTCTGGCGAAGCATATTCATCCTTTTGTAATCTTGACGAAAATCATGACCCCACTAATTGGAAAAAAAATGTTGCTTTCAGGTTATTTGTATCTCTCGGGTCGATATATAAGATGC	AATGGAACCCACAACCTTCACCGACTTACACCTGAGGTCTGAGGATCTTCAGCTGAGTGAGGATGTCCTTCTGGACCCTGGGGTTCGCTGTGGCCGTGAGGGCCATCACTGGAACAGAAGAAAACTTCTGGCGAAGCATATTCATCCTTTTGTAATCTTGACGAAAATCATGACCCCACTAATTGGAAAAAAAATGTTGCTTTCAGGTTATTTGTATCTCTCGGGTCGATATATAAGATGC	AATGGAACCCACAACCTTCACCGACTTACACCTGAGGTCTGAGGATCTTCAGCTGAGTGAGGATGTCCTTCTGGACCCTGGGGTTCGCTGTGGCCGTGAGGGCCATCACTGGAACAGAAG	AAACTTCTGGCGAAGCATATTCATCCTTTTGTAATCTTGACGAAAATCATGACCCCACTAATTGGAAAAAAAATGTTGCTTTCAGGTTATTTGTATCTCTCGGGTCGATATATAAGATGC	G	A	105	102	TGG	-	AGAAGTTTCCTTCTGTTCCAGTGATGGCCC	GTTTCCTTCTGTTCCAGTGA	5	True	CBE	48.0	TGGCCGTGAGGGCCATCACTGGAACAGAAGGAAACTTCTG	TGGCCGTGAGGGCCATCACTGGAACAGAAGAAAACTTCTG	reverse-complement	No Error	False	ACG
1662	Blm	80143941	80143941	G	A	SNP	AACR-H0004469-M01-V01	7	80143821	80144061	AATGGAACCCACAACCTTCACCGACTTACACCTGAGGTCTGAGGATCTTCAGCTGAGTGAGGATGTCCTTCTGGACCCTGGGGTTCGCTGTGGCCGTGAGGGCCATCACTGGAACAGAAGGAAACTTCTGGCGAAGCATATTCATCCTTTTGTAATCTTGACGAAAATCATGACCCCACTAATTGGAAAAAAAATGTTGCTTTCAGGTTATTTGTATCTCTCGGGTCGATATATAAGATGC	AATGGAACCCACAACCTTCACCGACTTACACCTGAGGTCTGAGGATCTTCAGCTGAGTGAGGATGTCCTTCTGGACCCTGGGGTTCGCTGTGGCCGTGAGGGCCATCACTGGAACAGAAGAAAACTTCTGGCGAAGCATATTCATCCTTTTGTAATCTTGACGAAAATCATGACCCCACTAATTGGAAAAAAAATGTTGCTTTCAGGTTATTTGTATCTCTCGGGTCGATATATAAGATGC	AATGGAACCCACAACCTTCACCGACTTACACCTGAGGTCTGAGGATCTTCAGCTGAGTGAGGATGTCCTTCTGGACCCTGGGGTTCGCTGTGGCCGTGAGGGCCATCACTGGAACAGAAG	AAACTTCTGGCGAAGCATATTCATCCTTTTGTAATCTTGACGAAAATCATGACCCCACTAATTGGAAAAAAAATGTTGCTTTCAGGTTATTTGTATCTCTCGGGTCGATATATAAGATGC	G	A	104	101	GGC	-	GAAGTTTCCTTCTGTTCCAGTGATGGCCCT	GTTCCTTCTGTTCCAGTGAT	4	True	CBE	42.0	GTGGCCGTGAGGGCCATCACTGGAACAGAAGGAAACTTCT	GTGGCCGTGAGGGCCATCACTGGAACAGAAGAAAACTTCT	reverse-complement	No Error	False	ACG
1662	Blm	80143941	80143941	G	A	SNP	AACR-H0004469-M01-V01	7	80143821	80144061	AATGGAACCCACAACCTTCACCGACTTACACCTGAGGTCTGAGGATCTTCAGCTGAGTGAGGATGTCCTTCTGGACCCTGGGGTTCGCTGTGGCCGTGAGGGCCATCACTGGAACAGAAGGAAACTTCTGGCGAAGCATATTCATCCTTTTGTAATCTTGACGAAAATCATGACCCCACTAATTGGAAAAAAAATGTTGCTTTCAGGTTATTTGTATCTCTCGGGTCGATATATAAGATGC	AATGGAACCCACAACCTTCACCGACTTACACCTGAGGTCTGAGGATCTTCAGCTGAGTGAGGATGTCCTTCTGGACCCTGGGGTTCGCTGTGGCCGTGAGGGCCATCACTGGAACAGAAGAAAACTTCTGGCGAAGCATATTCATCCTTTTGTAATCTTGACGAAAATCATGACCCCACTAATTGGAAAAAAAATGTTGCTTTCAGGTTATTTGTATCTCTCGGGTCGATATATAAGATGC	AATGGAACCCACAACCTTCACCGACTTACACCTGAGGTCTGAGGATCTTCAGCTGAGTGAGGATGTCCTTCTGGACCCTGGGGTTCGCTGTGGCCGTGAGGGCCATCACTGGAACAGAAG	AAACTTCTGGCGAAGCATATTCATCCTTTTGTAATCTTGACGAAAATCATGACCCCACTAATTGGAAAAAAAATGTTGCTTTCAGGTTATTTGTATCTCTCGGGTCGATATATAAGATGC	G	A	116	113	TGT	-	TATGCTTCGCCAGAAGTTTCCTTCTGTTCC	GTTCGCCAGAAGTTTCCTTC	16	False	CBE	39.0	GCCATCACTGGAACAGAAGGAAACTTCTGGCGAAGCATAT	GCCATCACTGGAACAGAAGAAAACTTCTGGCGAAGCATAT	reverse-complement	No Error	False	ACG
1663	Map2k2	80955201	80955201	C	T	SNP	AACR-H0004472-M01-V01	10	80955081	80955321	CTGTCTGCAGATGTGAAGCCCTCCAACATCCTGGTGAACTCTCGCGGGGAGATTAAGCTGTGTGACTTCGGGGTGAGCGGCCAGCTGATCGACTCCATGGCCAACTCGTTTGTAGGGACGCGCTCCTACATGTCCGTGAGTGTCCTAGCCTCTGAACATGCATCCTCAGTGGGGTCTGTCTGCTTGTGTGTGGGACCCTACCCTGTTGCTACCAACCCCAGCTGTGTTCTGTTTCTTTGAC	CTGTCTGCAGATGTGAAGCCCTCCAACATCCTGGTGAACTCTCGCGGGGAGATTAAGCTGTGTGACTTCGGGGTGAGCGGCCAGCTGATCGACTCCATGGCCAACTCGTTTGTAGGGACGTGCTCCTACATGTCCGTGAGTGTCCTAGCCTCTGAACATGCATCCTCAGTGGGGTCTGTCTGCTTGTGTGTGGGACCCTACCCTGTTGCTACCAACCCCAGCTGTGTTCTGTTTCTTTGAC	CTGTCTGCAGATGTGAAGCCCTCCAACATCCTGGTGAACTCTCGCGGGGAGATTAAGCTGTGTGACTTCGGGGTGAGCGGCCAGCTGATCGACTCCATGGCCAACTCGTTTGTAGGGACG	GCTCCTACATGTCCGTGAGTGTCCTAGCCTCTGAACATGCATCCTCAGTGGGGTCTGTCTGCTTGTGTGTGGGACCCTACCCTGTTGCTACCAACCCCAGCTGTGTTCTGTTTCTTTGAC	C	T	138	141	AGT	+	GGGACGCGCTCCTACATGTCCGTGAGTGTC	GGCGCTCCTACATGTCCGTG	3	False	CBE	60.0	AGAGGCTAGGACACTCACGGACATGTAGGAGCGCGTCCCT	AGAGGCTAGGACACTCACGGACATGTAGGAGCACGTCCCT	reverse-complement	No Error	False	GCC
1663	Map2k2	80955201	80955201	C	T	SNP	AACR-H0004472-M01-V01	10	80955081	80955321	CTGTCTGCAGATGTGAAGCCCTCCAACATCCTGGTGAACTCTCGCGGGGAGATTAAGCTGTGTGACTTCGGGGTGAGCGGCCAGCTGATCGACTCCATGGCCAACTCGTTTGTAGGGACGCGCTCCTACATGTCCGTGAGTGTCCTAGCCTCTGAACATGCATCCTCAGTGGGGTCTGTCTGCTTGTGTGTGGGACCCTACCCTGTTGCTACCAACCCCAGCTGTGTTCTGTTTCTTTGAC	CTGTCTGCAGATGTGAAGCCCTCCAACATCCTGGTGAACTCTCGCGGGGAGATTAAGCTGTGTGACTTCGGGGTGAGCGGCCAGCTGATCGACTCCATGGCCAACTCGTTTGTAGGGACGTGCTCCTACATGTCCGTGAGTGTCCTAGCCTCTGAACATGCATCCTCAGTGGGGTCTGTCTGCTTGTGTGTGGGACCCTACCCTGTTGCTACCAACCCCAGCTGTGTTCTGTTTCTTTGAC	CTGTCTGCAGATGTGAAGCCCTCCAACATCCTGGTGAACTCTCGCGGGGAGATTAAGCTGTGTGACTTCGGGGTGAGCGGCCAGCTGATCGACTCCATGGCCAACTCGTTTGTAGGGACG	GCTCCTACATGTCCGTGAGTGTCCTAGCCTCTGAACATGCATCCTCAGTGGGGTCTGTCTGCTTGTGTGTGGGACCCTACCCTGTTGCTACCAACCCCAGCTGTGTTCTGTTTCTTTGAC	C	T	136	139	TGA	+	TAGGGACGCGCTCCTACATGTCCGTGAGTG	GACGCGCTCCTACATGTCCG	5	True	CBE	59.0	AGGCTAGGACACTCACGGACATGTAGGAGCGCGTCCCTAC	AGGCTAGGACACTCACGGACATGTAGGAGCACGTCCCTAC	reverse-complement	No Error	False	GCC
1663	Map2k2	80955201	80955201	C	T	SNP	AACR-H0004472-M01-V01	10	80955081	80955321	CTGTCTGCAGATGTGAAGCCCTCCAACATCCTGGTGAACTCTCGCGGGGAGATTAAGCTGTGTGACTTCGGGGTGAGCGGCCAGCTGATCGACTCCATGGCCAACTCGTTTGTAGGGACGCGCTCCTACATGTCCGTGAGTGTCCTAGCCTCTGAACATGCATCCTCAGTGGGGTCTGTCTGCTTGTGTGTGGGACCCTACCCTGTTGCTACCAACCCCAGCTGTGTTCTGTTTCTTTGAC	CTGTCTGCAGATGTGAAGCCCTCCAACATCCTGGTGAACTCTCGCGGGGAGATTAAGCTGTGTGACTTCGGGGTGAGCGGCCAGCTGATCGACTCCATGGCCAACTCGTTTGTAGGGACGTGCTCCTACATGTCCGTGAGTGTCCTAGCCTCTGAACATGCATCCTCAGTGGGGTCTGTCTGCTTGTGTGTGGGACCCTACCCTGTTGCTACCAACCCCAGCTGTGTTCTGTTTCTTTGAC	CTGTCTGCAGATGTGAAGCCCTCCAACATCCTGGTGAACTCTCGCGGGGAGATTAAGCTGTGTGACTTCGGGGTGAGCGGCCAGCTGATCGACTCCATGGCCAACTCGTTTGTAGGGACG	GCTCCTACATGTCCGTGAGTGTCCTAGCCTCTGAACATGCATCCTCAGTGGGGTCTGTCTGCTTGTGTGTGGGACCCTACCCTGTTGCTACCAACCCCAGCTGTGTTCTGTTTCTTTGAC	C	T	134	137	CGT	+	TGTAGGGACGCGCTCCTACATGTCCGTGAG	GGGACGCGCTCCTACATGTC	7	True	CBE	50.0	GCTAGGACACTCACGGACATGTAGGAGCGCGTCCCTACAA	GCTAGGACACTCACGGACATGTAGGAGCACGTCCCTACAA	reverse-complement	No Error	False	GCC
1663	Map2k2	80955201	80955201	C	T	SNP	AACR-H0004472-M01-V01	10	80955081	80955321	CTGTCTGCAGATGTGAAGCCCTCCAACATCCTGGTGAACTCTCGCGGGGAGATTAAGCTGTGTGACTTCGGGGTGAGCGGCCAGCTGATCGACTCCATGGCCAACTCGTTTGTAGGGACGCGCTCCTACATGTCCGTGAGTGTCCTAGCCTCTGAACATGCATCCTCAGTGGGGTCTGTCTGCTTGTGTGTGGGACCCTACCCTGTTGCTACCAACCCCAGCTGTGTTCTGTTTCTTTGAC	CTGTCTGCAGATGTGAAGCCCTCCAACATCCTGGTGAACTCTCGCGGGGAGATTAAGCTGTGTGACTTCGGGGTGAGCGGCCAGCTGATCGACTCCATGGCCAACTCGTTTGTAGGGACGTGCTCCTACATGTCCGTGAGTGTCCTAGCCTCTGAACATGCATCCTCAGTGGGGTCTGTCTGCTTGTGTGTGGGACCCTACCCTGTTGCTACCAACCCCAGCTGTGTTCTGTTTCTTTGAC	CTGTCTGCAGATGTGAAGCCCTCCAACATCCTGGTGAACTCTCGCGGGGAGATTAAGCTGTGTGACTTCGGGGTGAGCGGCCAGCTGATCGACTCCATGGCCAACTCGTTTGTAGGGACG	GCTCCTACATGTCCGTGAGTGTCCTAGCCTCTGAACATGCATCCTCAGTGGGGTCTGTCTGCTTGTGTGTGGGACCCTACCCTGTTGCTACCAACCCCAGCTGTGTTCTGTTTCTTTGAC	C	T	130	133	TGT	+	CGTTTGTAGGGACGCGCTCCTACATGTCCG	GGTAGGGACGCGCTCCTACA	11	False	CBE	51.0	GGACACTCACGGACATGTAGGAGCGCGTCCCTACAAACGA	GGACACTCACGGACATGTAGGAGCACGTCCCTACAAACGA	reverse-complement	No Error	False	GCC
1663	Map2k2	80955201	80955201	C	T	SNP	AACR-H0004472-M01-V01	10	80955081	80955321	CTGTCTGCAGATGTGAAGCCCTCCAACATCCTGGTGAACTCTCGCGGGGAGATTAAGCTGTGTGACTTCGGGGTGAGCGGCCAGCTGATCGACTCCATGGCCAACTCGTTTGTAGGGACGCGCTCCTACATGTCCGTGAGTGTCCTAGCCTCTGAACATGCATCCTCAGTGGGGTCTGTCTGCTTGTGTGTGGGACCCTACCCTGTTGCTACCAACCCCAGCTGTGTTCTGTTTCTTTGAC	CTGTCTGCAGATGTGAAGCCCTCCAACATCCTGGTGAACTCTCGCGGGGAGATTAAGCTGTGTGACTTCGGGGTGAGCGGCCAGCTGATCGACTCCATGGCCAACTCGTTTGTAGGGACGTGCTCCTACATGTCCGTGAGTGTCCTAGCCTCTGAACATGCATCCTCAGTGGGGTCTGTCTGCTTGTGTGTGGGACCCTACCCTGTTGCTACCAACCCCAGCTGTGTTCTGTTTCTTTGAC	CTGTCTGCAGATGTGAAGCCCTCCAACATCCTGGTGAACTCTCGCGGGGAGATTAAGCTGTGTGACTTCGGGGTGAGCGGCCAGCTGATCGACTCCATGGCCAACTCGTTTGTAGGGACG	GCTCCTACATGTCCGTGAGTGTCCTAGCCTCTGAACATGCATCCTCAGTGGGGTCTGTCTGCTTGTGTGTGGGACCCTACCCTGTTGCTACCAACCCCAGCTGTGTTCTGTTTCTTTGAC	C	T	140	143	TGT	+	GACGCGCTCCTACATGTCCGTGAGTGTCCT	GGCTCCTACATGTCCGTGAG	1	False	CBE	58.0	TCAGAGGCTAGGACACTCACGGACATGTAGGAGCGCGTCC	TCAGAGGCTAGGACACTCACGGACATGTAGGAGCACGTCC	reverse-complement	No Error	False	GCC
1664	Eif1ax	158155400	158155400	C	T	SNP	AACR-H0004474-M01-V01	X	158155280	158155520	GACCTCCCGCACGGTCTTCGTGGCGCGCACTTCTCGGCGTTGCCCGTCGGAGTCACCGCAGTTCCTGCCGCCAGCCTGAGTGCGGTCCCACACGCTGCCAGCCAGTCTTTGCGGCCATGCCCAAGAATAAAGGTAAGGACGCCGCCGCCGGGACCGGGGCTCTGCTCCCCGCCGGCTCCCTGGCGCTGCTCTCGGCCTCGAGGTCAGCCCAGGCCTCAGTGACCTTCCTGCCATCTTTTCT	GACCTCCCGCACGGTCTTCGTGGCGCGCACTTCTCGGCGTTGCCCGTCGGAGTCACCGCAGTTCCTGCCGCCAGCCTGAGTGCGGTCCCACACGCTGCCAGCCAGTCTTTGCGGCCATGCTCAAGAATAAAGGTAAGGACGCCGCCGCCGGGACCGGGGCTCTGCTCCCCGCCGGCTCCCTGGCGCTGCTCTCGGCCTCGAGGTCAGCCCAGGCCTCAGTGACCTTCCTGCCATCTTTTCT	GACCTCCCGCACGGTCTTCGTGGCGCGCACTTCTCGGCGTTGCCCGTCGGAGTCACCGCAGTTCCTGCCGCCAGCCTGAGTGCGGTCCCACACGCTGCCAGCCAGTCTTTGCGGCCATGC	CAAGAATAAAGGTAAGGACGCCGCCGCCGGGACCGGGGCTCTGCTCCCCGCCGGCTCCCTGGCGCTGCTCTCGGCCTCGAGGTCAGCCCAGGCCTCAGTGACCTTCCTGCCATCTTTTCT	C	T	123	126	AGA	+	AGCCAGTCTTTGCGGCCATGCCCAAGAATA	GGTCTTTGCGGCCATGCCCA	18	False	CBE	58.0	CCTTACCTTTATTCTTGGGCATGGCCGCAAAGACTGGCTG	CCTTACCTTTATTCTTGAGCATGGCCGCAAAGACTGGCTG	reverse-complement	No Error	False	CCA
1664	Eif1ax	158155400	158155400	C	T	SNP	AACR-H0004474-M01-V01	X	158155280	158155520	GACCTCCCGCACGGTCTTCGTGGCGCGCACTTCTCGGCGTTGCCCGTCGGAGTCACCGCAGTTCCTGCCGCCAGCCTGAGTGCGGTCCCACACGCTGCCAGCCAGTCTTTGCGGCCATGCCCAAGAATAAAGGTAAGGACGCCGCCGCCGGGACCGGGGCTCTGCTCCCCGCCGGCTCCCTGGCGCTGCTCTCGGCCTCGAGGTCAGCCCAGGCCTCAGTGACCTTCCTGCCATCTTTTCT	GACCTCCCGCACGGTCTTCGTGGCGCGCACTTCTCGGCGTTGCCCGTCGGAGTCACCGCAGTTCCTGCCGCCAGCCTGAGTGCGGTCCCACACGCTGCCAGCCAGTCTTTGCGGCCATGCTCAAGAATAAAGGTAAGGACGCCGCCGCCGGGACCGGGGCTCTGCTCCCCGCCGGCTCCCTGGCGCTGCTCTCGGCCTCGAGGTCAGCCCAGGCCTCAGTGACCTTCCTGCCATCTTTTCT	GACCTCCCGCACGGTCTTCGTGGCGCGCACTTCTCGGCGTTGCCCGTCGGAGTCACCGCAGTTCCTGCCGCCAGCCTGAGTGCGGTCCCACACGCTGCCAGCCAGTCTTTGCGGCCATGC	CAAGAATAAAGGTAAGGACGCCGCCGCCGGGACCGGGGCTCTGCTCCCCGCCGGCTCCCTGGCGCTGCTCTCGGCCTCGAGGTCAGCCCAGGCCTCAGTGACCTTCCTGCCATCTTTTCT	C	T	139	142	CGC	+	CATGCCCAAGAATAAAGGTAAGGACGCCGC	GCCAAGAATAAAGGTAAGGA	2	False	CBE	57.0	GTCCCGGCGGCGGCGTCCTTACCTTTATTCTTGGGCATGG	GTCCCGGCGGCGGCGTCCTTACCTTTATTCTTGAGCATGG	reverse-complement	No Error	False	CCA
1664	Eif1ax	158155400	158155400	C	T	SNP	AACR-H0004474-M01-V01	X	158155280	158155520	GACCTCCCGCACGGTCTTCGTGGCGCGCACTTCTCGGCGTTGCCCGTCGGAGTCACCGCAGTTCCTGCCGCCAGCCTGAGTGCGGTCCCACACGCTGCCAGCCAGTCTTTGCGGCCATGCCCAAGAATAAAGGTAAGGACGCCGCCGCCGGGACCGGGGCTCTGCTCCCCGCCGGCTCCCTGGCGCTGCTCTCGGCCTCGAGGTCAGCCCAGGCCTCAGTGACCTTCCTGCCATCTTTTCT	GACCTCCCGCACGGTCTTCGTGGCGCGCACTTCTCGGCGTTGCCCGTCGGAGTCACCGCAGTTCCTGCCGCCAGCCTGAGTGCGGTCCCACACGCTGCCAGCCAGTCTTTGCGGCCATGCTCAAGAATAAAGGTAAGGACGCCGCCGCCGGGACCGGGGCTCTGCTCCCCGCCGGCTCCCTGGCGCTGCTCTCGGCCTCGAGGTCAGCCCAGGCCTCAGTGACCTTCCTGCCATCTTTTCT	GACCTCCCGCACGGTCTTCGTGGCGCGCACTTCTCGGCGTTGCCCGTCGGAGTCACCGCAGTTCCTGCCGCCAGCCTGAGTGCGGTCCCACACGCTGCCAGCCAGTCTTTGCGGCCATGC	CAAGAATAAAGGTAAGGACGCCGCCGCCGGGACCGGGGCTCTGCTCCCCGCCGGCTCCCTGGCGCTGCTCTCGGCCTCGAGGTCAGCCCAGGCCTCAGTGACCTTCCTGCCATCTTTTCT	C	T	136	139	GGA	+	GGCCATGCCCAAGAATAAAGGTAAGGACGC	GTGCCCAAGAATAAAGGTAA	5	True	CBE	60.0	CCGGCGGCGGCGTCCTTACCTTTATTCTTGGGCATGGCCG	CCGGCGGCGGCGTCCTTACCTTTATTCTTGAGCATGGCCG	reverse-complement	No Error	False	CCA
1664	Eif1ax	158155400	158155400	C	T	SNP	AACR-H0004474-M01-V01	X	158155280	158155520	GACCTCCCGCACGGTCTTCGTGGCGCGCACTTCTCGGCGTTGCCCGTCGGAGTCACCGCAGTTCCTGCCGCCAGCCTGAGTGCGGTCCCACACGCTGCCAGCCAGTCTTTGCGGCCATGCCCAAGAATAAAGGTAAGGACGCCGCCGCCGGGACCGGGGCTCTGCTCCCCGCCGGCTCCCTGGCGCTGCTCTCGGCCTCGAGGTCAGCCCAGGCCTCAGTGACCTTCCTGCCATCTTTTCT	GACCTCCCGCACGGTCTTCGTGGCGCGCACTTCTCGGCGTTGCCCGTCGGAGTCACCGCAGTTCCTGCCGCCAGCCTGAGTGCGGTCCCACACGCTGCCAGCCAGTCTTTGCGGCCATGCTCAAGAATAAAGGTAAGGACGCCGCCGCCGGGACCGGGGCTCTGCTCCCCGCCGGCTCCCTGGCGCTGCTCTCGGCCTCGAGGTCAGCCCAGGCCTCAGTGACCTTCCTGCCATCTTTTCT	GACCTCCCGCACGGTCTTCGTGGCGCGCACTTCTCGGCGTTGCCCGTCGGAGTCACCGCAGTTCCTGCCGCCAGCCTGAGTGCGGTCCCACACGCTGCCAGCCAGTCTTTGCGGCCATGC	CAAGAATAAAGGTAAGGACGCCGCCGCCGGGACCGGGGCTCTGCTCCCCGCCGGCTCCCTGGCGCTGCTCTCGGCCTCGAGGTCAGCCCAGGCCTCAGTGACCTTCCTGCCATCTTTTCT	C	T	135	138	AGG	+	CGGCCATGCCCAAGAATAAAGGTAAGGACG	GATGCCCAAGAATAAAGGTA	6	True	CBE	55.0	CGGCGGCGGCGTCCTTACCTTTATTCTTGGGCATGGCCGC	CGGCGGCGGCGTCCTTACCTTTATTCTTGAGCATGGCCGC	reverse-complement	No Error	False	CCA
1664	Eif1ax	158155400	158155400	C	T	SNP	AACR-H0004474-M01-V01	X	158155280	158155520	GACCTCCCGCACGGTCTTCGTGGCGCGCACTTCTCGGCGTTGCCCGTCGGAGTCACCGCAGTTCCTGCCGCCAGCCTGAGTGCGGTCCCACACGCTGCCAGCCAGTCTTTGCGGCCATGCCCAAGAATAAAGGTAAGGACGCCGCCGCCGGGACCGGGGCTCTGCTCCCCGCCGGCTCCCTGGCGCTGCTCTCGGCCTCGAGGTCAGCCCAGGCCTCAGTGACCTTCCTGCCATCTTTTCT	GACCTCCCGCACGGTCTTCGTGGCGCGCACTTCTCGGCGTTGCCCGTCGGAGTCACCGCAGTTCCTGCCGCCAGCCTGAGTGCGGTCCCACACGCTGCCAGCCAGTCTTTGCGGCCATGCTCAAGAATAAAGGTAAGGACGCCGCCGCCGGGACCGGGGCTCTGCTCCCCGCCGGCTCCCTGGCGCTGCTCTCGGCCTCGAGGTCAGCCCAGGCCTCAGTGACCTTCCTGCCATCTTTTCT	GACCTCCCGCACGGTCTTCGTGGCGCGCACTTCTCGGCGTTGCCCGTCGGAGTCACCGCAGTTCCTGCCGCCAGCCTGAGTGCGGTCCCACACGCTGCCAGCCAGTCTTTGCGGCCATGC	CAAGAATAAAGGTAAGGACGCCGCCGCCGGGACCGGGGCTCTGCTCCCCGCCGGCTCCCTGGCGCTGCTCTCGGCCTCGAGGTCAGCCCAGGCCTCAGTGACCTTCCTGCCATCTTTTCT	C	T	131	134	GGT	+	TTTGCGGCCATGCCCAAGAATAAAGGTAAG	GGGCCATGCCCAAGAATAAA	10	False	CBE	31.0	GGCGGCGTCCTTACCTTTATTCTTGGGCATGGCCGCAAAG	GGCGGCGTCCTTACCTTTATTCTTGAGCATGGCCGCAAAG	reverse-complement	No Error	False	CCA
1664	Eif1ax	158155400	158155400	C	T	SNP	AACR-H0004474-M01-V01	X	158155280	158155520	GACCTCCCGCACGGTCTTCGTGGCGCGCACTTCTCGGCGTTGCCCGTCGGAGTCACCGCAGTTCCTGCCGCCAGCCTGAGTGCGGTCCCACACGCTGCCAGCCAGTCTTTGCGGCCATGCCCAAGAATAAAGGTAAGGACGCCGCCGCCGGGACCGGGGCTCTGCTCCCCGCCGGCTCCCTGGCGCTGCTCTCGGCCTCGAGGTCAGCCCAGGCCTCAGTGACCTTCCTGCCATCTTTTCT	GACCTCCCGCACGGTCTTCGTGGCGCGCACTTCTCGGCGTTGCCCGTCGGAGTCACCGCAGTTCCTGCCGCCAGCCTGAGTGCGGTCCCACACGCTGCCAGCCAGTCTTTGCGGCCATGCTCAAGAATAAAGGTAAGGACGCCGCCGCCGGGACCGGGGCTCTGCTCCCCGCCGGCTCCCTGGCGCTGCTCTCGGCCTCGAGGTCAGCCCAGGCCTCAGTGACCTTCCTGCCATCTTTTCT	GACCTCCCGCACGGTCTTCGTGGCGCGCACTTCTCGGCGTTGCCCGTCGGAGTCACCGCAGTTCCTGCCGCCAGCCTGAGTGCGGTCCCACACGCTGCCAGCCAGTCTTTGCGGCCATGC	CAAGAATAAAGGTAAGGACGCCGCCGCCGGGACCGGGGCTCTGCTCCCCGCCGGCTCCCTGGCGCTGCTCTCGGCCTCGAGGTCAGCCCAGGCCTCAGTGACCTTCCTGCCATCTTTTCT	C	T	130	133	AGG	+	CTTTGCGGCCATGCCCAAGAATAAAGGTAA	GCGGCCATGCCCAAGAATAA	11	False	CBE	43.0	GCGGCGTCCTTACCTTTATTCTTGGGCATGGCCGCAAAGA	GCGGCGTCCTTACCTTTATTCTTGAGCATGGCCGCAAAGA	reverse-complement	No Error	False	CCA
1665	Eif1a	46731722	46731722	C	T	SNP	AACR-H0004474-M02-V01	18	46731602	46731842	AGTAGAACCAGAGCCGGAAGTCCACTCAGCAGCCTGGGGCACTTAAAGCTTCTGCTGGGGCAAATGGTAAGGCGGCGTAAGGTCACATTCCTTTCATTTCTTCCAGACTCAGGAGGAGACCACACCTTCCGGAGAACCAGGCCAGAACCGAAGTACTATTTTGTAGGTGAGTGAAAAGAAAACTGAATTTGTCAGTGAAAATGGAGGTTCTGTTTTCTGCCTGTGATCTTGGACAGGTAAT	AGTAGAACCAGAGCCGGAAGTCCACTCAGCAGCCTGGGGCACTTAAAGCTTCTGCTGGGGCAAATGGTAAGGCGGCGTAAGGTCACATTCCTTTCATTTCTTCCAGACTCAGGAGGAGACTACACCTTCCGGAGAACCAGGCCAGAACCGAAGTACTATTTTGTAGGTGAGTGAAAAGAAAACTGAATTTGTCAGTGAAAATGGAGGTTCTGTTTTCTGCCTGTGATCTTGGACAGGTAAT	AGTAGAACCAGAGCCGGAAGTCCACTCAGCAGCCTGGGGCACTTAAAGCTTCTGCTGGGGCAAATGGTAAGGCGGCGTAAGGTCACATTCCTTTCATTTCTTCCAGACTCAGGAGGAGAC	ACACCTTCCGGAGAACCAGGCCAGAACCGAAGTACTATTTTGTAGGTGAGTGAAAAGAAAACTGAATTTGTCAGTGAAAATGGAGGTTCTGTTTTCTGCCTGTGATCTTGGACAGGTAAT	C	T	129	132	CGG	+	GACTCAGGAGGAGACCACACCTTCCGGAGA	GAGGAGGAGACCACACCTTC	12	False	CBE	44.0	TGGCCTGGTTCTCCGGAAGGTGTGGTCTCCTCCTGAGTCT	TGGCCTGGTTCTCCGGAAGGTGTAGTCTCCTCCTGAGTCT	reverse-complement	No Error	False	CCC
1665	Eif1a	46731722	46731722	C	T	SNP	AACR-H0004474-M02-V01	18	46731602	46731842	AGTAGAACCAGAGCCGGAAGTCCACTCAGCAGCCTGGGGCACTTAAAGCTTCTGCTGGGGCAAATGGTAAGGCGGCGTAAGGTCACATTCCTTTCATTTCTTCCAGACTCAGGAGGAGACCACACCTTCCGGAGAACCAGGCCAGAACCGAAGTACTATTTTGTAGGTGAGTGAAAAGAAAACTGAATTTGTCAGTGAAAATGGAGGTTCTGTTTTCTGCCTGTGATCTTGGACAGGTAAT	AGTAGAACCAGAGCCGGAAGTCCACTCAGCAGCCTGGGGCACTTAAAGCTTCTGCTGGGGCAAATGGTAAGGCGGCGTAAGGTCACATTCCTTTCATTTCTTCCAGACTCAGGAGGAGACTACACCTTCCGGAGAACCAGGCCAGAACCGAAGTACTATTTTGTAGGTGAGTGAAAAGAAAACTGAATTTGTCAGTGAAAATGGAGGTTCTGTTTTCTGCCTGTGATCTTGGACAGGTAAT	AGTAGAACCAGAGCCGGAAGTCCACTCAGCAGCCTGGGGCACTTAAAGCTTCTGCTGGGGCAAATGGTAAGGCGGCGTAAGGTCACATTCCTTTCATTTCTTCCAGACTCAGGAGGAGAC	ACACCTTCCGGAGAACCAGGCCAGAACCGAAGTACTATTTTGTAGGTGAGTGAAAAGAAAACTGAATTTGTCAGTGAAAATGGAGGTTCTGTTTTCTGCCTGTGATCTTGGACAGGTAAT	C	T	139	142	GGC	+	GAGACCACACCTTCCGGAGAACCAGGCCAG	GCACACCTTCCGGAGAACCA	2	False	CBE	71.0	ACTTCGGTTCTGGCCTGGTTCTCCGGAAGGTGTGGTCTCC	ACTTCGGTTCTGGCCTGGTTCTCCGGAAGGTGTAGTCTCC	reverse-complement	No Error	False	CCC
1665	Eif1a	46731722	46731722	C	T	SNP	AACR-H0004474-M02-V01	18	46731602	46731842	AGTAGAACCAGAGCCGGAAGTCCACTCAGCAGCCTGGGGCACTTAAAGCTTCTGCTGGGGCAAATGGTAAGGCGGCGTAAGGTCACATTCCTTTCATTTCTTCCAGACTCAGGAGGAGACCACACCTTCCGGAGAACCAGGCCAGAACCGAAGTACTATTTTGTAGGTGAGTGAAAAGAAAACTGAATTTGTCAGTGAAAATGGAGGTTCTGTTTTCTGCCTGTGATCTTGGACAGGTAAT	AGTAGAACCAGAGCCGGAAGTCCACTCAGCAGCCTGGGGCACTTAAAGCTTCTGCTGGGGCAAATGGTAAGGCGGCGTAAGGTCACATTCCTTTCATTTCTTCCAGACTCAGGAGGAGACTACACCTTCCGGAGAACCAGGCCAGAACCGAAGTACTATTTTGTAGGTGAGTGAAAAGAAAACTGAATTTGTCAGTGAAAATGGAGGTTCTGTTTTCTGCCTGTGATCTTGGACAGGTAAT	AGTAGAACCAGAGCCGGAAGTCCACTCAGCAGCCTGGGGCACTTAAAGCTTCTGCTGGGGCAAATGGTAAGGCGGCGTAAGGTCACATTCCTTTCATTTCTTCCAGACTCAGGAGGAGAC	ACACCTTCCGGAGAACCAGGCCAGAACCGAAGTACTATTTTGTAGGTGAGTGAAAAGAAAACTGAATTTGTCAGTGAAAATGGAGGTTCTGTTTTCTGCCTGTGATCTTGGACAGGTAAT	C	T	138	141	AGG	+	GGAGACCACACCTTCCGGAGAACCAGGCCA	GCCACACCTTCCGGAGAACC	3	False	CBE	50.0	CTTCGGTTCTGGCCTGGTTCTCCGGAAGGTGTGGTCTCCT	CTTCGGTTCTGGCCTGGTTCTCCGGAAGGTGTAGTCTCCT	reverse-complement	No Error	False	CCC
1665	Eif1a	46731722	46731722	C	T	SNP	AACR-H0004474-M02-V01	18	46731602	46731842	AGTAGAACCAGAGCCGGAAGTCCACTCAGCAGCCTGGGGCACTTAAAGCTTCTGCTGGGGCAAATGGTAAGGCGGCGTAAGGTCACATTCCTTTCATTTCTTCCAGACTCAGGAGGAGACCACACCTTCCGGAGAACCAGGCCAGAACCGAAGTACTATTTTGTAGGTGAGTGAAAAGAAAACTGAATTTGTCAGTGAAAATGGAGGTTCTGTTTTCTGCCTGTGATCTTGGACAGGTAAT	AGTAGAACCAGAGCCGGAAGTCCACTCAGCAGCCTGGGGCACTTAAAGCTTCTGCTGGGGCAAATGGTAAGGCGGCGTAAGGTCACATTCCTTTCATTTCTTCCAGACTCAGGAGGAGACTACACCTTCCGGAGAACCAGGCCAGAACCGAAGTACTATTTTGTAGGTGAGTGAAAAGAAAACTGAATTTGTCAGTGAAAATGGAGGTTCTGTTTTCTGCCTGTGATCTTGGACAGGTAAT	AGTAGAACCAGAGCCGGAAGTCCACTCAGCAGCCTGGGGCACTTAAAGCTTCTGCTGGGGCAAATGGTAAGGCGGCGTAAGGTCACATTCCTTTCATTTCTTCCAGACTCAGGAGGAGAC	ACACCTTCCGGAGAACCAGGCCAGAACCGAAGTACTATTTTGTAGGTGAGTGAAAAGAAAACTGAATTTGTCAGTGAAAATGGAGGTTCTGTTTTCTGCCTGTGATCTTGGACAGGTAAT	C	T	132	135	AGA	+	TCAGGAGGAGACCACACCTTCCGGAGAACC	GAGGAGACCACACCTTCCGG	9	False	CBE	69.0	TTCTGGCCTGGTTCTCCGGAAGGTGTGGTCTCCTCCTGAG	TTCTGGCCTGGTTCTCCGGAAGGTGTAGTCTCCTCCTGAG	reverse-complement	No Error	False	CCC
1665	Eif1a	46731722	46731722	C	T	SNP	AACR-H0004474-M02-V01	18	46731602	46731842	AGTAGAACCAGAGCCGGAAGTCCACTCAGCAGCCTGGGGCACTTAAAGCTTCTGCTGGGGCAAATGGTAAGGCGGCGTAAGGTCACATTCCTTTCATTTCTTCCAGACTCAGGAGGAGACCACACCTTCCGGAGAACCAGGCCAGAACCGAAGTACTATTTTGTAGGTGAGTGAAAAGAAAACTGAATTTGTCAGTGAAAATGGAGGTTCTGTTTTCTGCCTGTGATCTTGGACAGGTAAT	AGTAGAACCAGAGCCGGAAGTCCACTCAGCAGCCTGGGGCACTTAAAGCTTCTGCTGGGGCAAATGGTAAGGCGGCGTAAGGTCACATTCCTTTCATTTCTTCCAGACTCAGGAGGAGACTACACCTTCCGGAGAACCAGGCCAGAACCGAAGTACTATTTTGTAGGTGAGTGAAAAGAAAACTGAATTTGTCAGTGAAAATGGAGGTTCTGTTTTCTGCCTGTGATCTTGGACAGGTAAT	AGTAGAACCAGAGCCGGAAGTCCACTCAGCAGCCTGGGGCACTTAAAGCTTCTGCTGGGGCAAATGGTAAGGCGGCGTAAGGTCACATTCCTTTCATTTCTTCCAGACTCAGGAGGAGAC	ACACCTTCCGGAGAACCAGGCCAGAACCGAAGTACTATTTTGTAGGTGAGTGAAAAGAAAACTGAATTTGTCAGTGAAAATGGAGGTTCTGTTTTCTGCCTGTGATCTTGGACAGGTAAT	C	T	130	133	GGA	+	ACTCAGGAGGAGACCACACCTTCCGGAGAA	GGGAGGAGACCACACCTTCC	11	False	CBE	49.0	CTGGCCTGGTTCTCCGGAAGGTGTGGTCTCCTCCTGAGTC	CTGGCCTGGTTCTCCGGAAGGTGTAGTCTCCTCCTGAGTC	reverse-complement	No Error	False	CCC
1666	Cbl	44075500	44075500	A	G	SNP	AACR-H0004477-M01-V01	9	44075380	44075620	CAGAATGATACATAGAAACAATGCAGCGTTTGGACATCCATACCTGCCACGACGTGAGGCAGGATGTGCACATGAGGTGTCCACAGGGCTCAATCTTCACATCCTTATCATTCTCAGCACATATCTTACACAGTTGAAATGTGGAGCCCATTTCACAGTATAATTCATATTGTTCCTTTGGTGAAAGAAAAATGAGAGAGAACATGTTGAATAAGCAACAGAATGCTAGCAACAGGAGAAC	CAGAATGATACATAGAAACAATGCAGCGTTTGGACATCCATACCTGCCACGACGTGAGGCAGGATGTGCACATGAGGTGTCCACAGGGCTCAATCTTCACATCCTTATCATTCTCAGCACGTATCTTACACAGTTGAAATGTGGAGCCCATTTCACAGTATAATTCATATTGTTCCTTTGGTGAAAGAAAAATGAGAGAGAACATGTTGAATAAGCAACAGAATGCTAGCAACAGGAGAAC	CAGAATGATACATAGAAACAATGCAGCGTTTGGACATCCATACCTGCCACGACGTGAGGCAGGATGTGCACATGAGGTGTCCACAGGGCTCAATCTTCACATCCTTATCATTCTCAGCAC	TATCTTACACAGTTGAAATGTGGAGCCCATTTCACAGTATAATTCATATTGTTCCTTTGGTGAAAGAAAAATGAGAGAGAACATGTTGAATAAGCAACAGAATGCTAGCAACAGGAGAAC	A	G	139	142	TGT	+	AGCACATATCTTACACAGTTGAAATGTGGA	GATATCTTACACAGTTGAAA	2	False	ABE	35.0	GAAATGGGCTCCACATTTCAACTGTGTAAGATATGTGCTG	GAAATGGGCTCCACATTTCAACTGTGTAAGATACGTGCTG	reverse-complement	No Error	False	Not Applicable
1666	Cbl	44075500	44075500	A	G	SNP	AACR-H0004477-M01-V01	9	44075380	44075620	CAGAATGATACATAGAAACAATGCAGCGTTTGGACATCCATACCTGCCACGACGTGAGGCAGGATGTGCACATGAGGTGTCCACAGGGCTCAATCTTCACATCCTTATCATTCTCAGCACATATCTTACACAGTTGAAATGTGGAGCCCATTTCACAGTATAATTCATATTGTTCCTTTGGTGAAAGAAAAATGAGAGAGAACATGTTGAATAAGCAACAGAATGCTAGCAACAGGAGAAC	CAGAATGATACATAGAAACAATGCAGCGTTTGGACATCCATACCTGCCACGACGTGAGGCAGGATGTGCACATGAGGTGTCCACAGGGCTCAATCTTCACATCCTTATCATTCTCAGCACGTATCTTACACAGTTGAAATGTGGAGCCCATTTCACAGTATAATTCATATTGTTCCTTTGGTGAAAGAAAAATGAGAGAGAACATGTTGAATAAGCAACAGAATGCTAGCAACAGGAGAAC	CAGAATGATACATAGAAACAATGCAGCGTTTGGACATCCATACCTGCCACGACGTGAGGCAGGATGTGCACATGAGGTGTCCACAGGGCTCAATCTTCACATCCTTATCATTCTCAGCAC	TATCTTACACAGTTGAAATGTGGAGCCCATTTCACAGTATAATTCATATTGTTCCTTTGGTGAAAGAAAAATGAGAGAGAACATGTTGAATAAGCAACAGAATGCTAGCAACAGGAGAAC	A	G	131	134	AGT	+	TCATTCTCAGCACATATCTTACACAGTTGA	GCTCAGCACATATCTTACAC	10	False	ABE	64.0	CTCCACATTTCAACTGTGTAAGATATGTGCTGAGAATGAT	CTCCACATTTCAACTGTGTAAGATACGTGCTGAGAATGAT	reverse-complement	No Error	False	Not Applicable
1666	Cbl	44075500	44075500	A	G	SNP	AACR-H0004477-M01-V01	9	44075380	44075620	CAGAATGATACATAGAAACAATGCAGCGTTTGGACATCCATACCTGCCACGACGTGAGGCAGGATGTGCACATGAGGTGTCCACAGGGCTCAATCTTCACATCCTTATCATTCTCAGCACATATCTTACACAGTTGAAATGTGGAGCCCATTTCACAGTATAATTCATATTGTTCCTTTGGTGAAAGAAAAATGAGAGAGAACATGTTGAATAAGCAACAGAATGCTAGCAACAGGAGAAC	CAGAATGATACATAGAAACAATGCAGCGTTTGGACATCCATACCTGCCACGACGTGAGGCAGGATGTGCACATGAGGTGTCCACAGGGCTCAATCTTCACATCCTTATCATTCTCAGCACGTATCTTACACAGTTGAAATGTGGAGCCCATTTCACAGTATAATTCATATTGTTCCTTTGGTGAAAGAAAAATGAGAGAGAACATGTTGAATAAGCAACAGAATGCTAGCAACAGGAGAAC	CAGAATGATACATAGAAACAATGCAGCGTTTGGACATCCATACCTGCCACGACGTGAGGCAGGATGTGCACATGAGGTGTCCACAGGGCTCAATCTTCACATCCTTATCATTCTCAGCAC	TATCTTACACAGTTGAAATGTGGAGCCCATTTCACAGTATAATTCATATTGTTCCTTTGGTGAAAGAAAAATGAGAGAGAACATGTTGAATAAGCAACAGAATGCTAGCAACAGGAGAAC	A	G	134	137	TGA	+	TTCTCAGCACATATCTTACACAGTTGAAAT	GAGCACATATCTTACACAGT	7	True	ABE	56.0	GGGCTCCACATTTCAACTGTGTAAGATATGTGCTGAGAAT	GGGCTCCACATTTCAACTGTGTAAGATACGTGCTGAGAAT	reverse-complement	No Error	False	Not Applicable
1667	Kmt2d	98749664	98749664	G	A	SNP	AACR-H0004478-M01-V01	15	98749544	98749784	TGGGTTCAGCACCCCAGTTGCCTGGAGGCCCTACTGCACCTGCAGCTGCTGCAGCTGTTTCCTTCTCCTGCCGCAGGGTGTTCCGCTGGATCTGCTGTCGAATCAGCAGTTCCCGTAGTCGCTGGCGCTGTCCAGGAAAACAGACAAGTCAGTCCAATCCACTCCGATCGATCGCGGGGCTGGAGAGGGTATGAGCACGGTGGGACCAGCTGTGGGATAGCCACTCACCTGCCGCTGCTTC	TGGGTTCAGCACCCCAGTTGCCTGGAGGCCCTACTGCACCTGCAGCTGCTGCAGCTGTTTCCTTCTCCTGCCGCAGGGTGTTCCGCTGGATCTGCTGTCGAATCAGCAGTTCCCGTAGTCACTGGCGCTGTCCAGGAAAACAGACAAGTCAGTCCAATCCACTCCGATCGATCGCGGGGCTGGAGAGGGTATGAGCACGGTGGGACCAGCTGTGGGATAGCCACTCACCTGCCGCTGCTTC	TGGGTTCAGCACCCCAGTTGCCTGGAGGCCCTACTGCACCTGCAGCTGCTGCAGCTGTTTCCTTCTCCTGCCGCAGGGTGTTCCGCTGGATCTGCTGTCGAATCAGCAGTTCCCGTAGTC	CTGGCGCTGTCCAGGAAAACAGACAAGTCAGTCCAATCCACTCCGATCGATCGCGGGGCTGGAGAGGGTATGAGCACGGTGGGACCAGCTGTGGGATAGCCACTCACCTGCCGCTGCTTC	G	A	114	111	GGG	-	TTCCTGGACAGCGCCAGCGACTACGGGAAC	GGGACAGCGCCAGCGACTAC	14	False	CBE	52.0	GAATCAGCAGTTCCCGTAGTCGCTGGCGCTGTCCAGGAAA	GAATCAGCAGTTCCCGTAGTCACTGGCGCTGTCCAGGAAA	reverse-complement	No Error	False	TCC
1667	Kmt2d	98749664	98749664	G	A	SNP	AACR-H0004478-M01-V01	15	98749544	98749784	TGGGTTCAGCACCCCAGTTGCCTGGAGGCCCTACTGCACCTGCAGCTGCTGCAGCTGTTTCCTTCTCCTGCCGCAGGGTGTTCCGCTGGATCTGCTGTCGAATCAGCAGTTCCCGTAGTCGCTGGCGCTGTCCAGGAAAACAGACAAGTCAGTCCAATCCACTCCGATCGATCGCGGGGCTGGAGAGGGTATGAGCACGGTGGGACCAGCTGTGGGATAGCCACTCACCTGCCGCTGCTTC	TGGGTTCAGCACCCCAGTTGCCTGGAGGCCCTACTGCACCTGCAGCTGCTGCAGCTGTTTCCTTCTCCTGCCGCAGGGTGTTCCGCTGGATCTGCTGTCGAATCAGCAGTTCCCGTAGTCACTGGCGCTGTCCAGGAAAACAGACAAGTCAGTCCAATCCACTCCGATCGATCGCGGGGCTGGAGAGGGTATGAGCACGGTGGGACCAGCTGTGGGATAGCCACTCACCTGCCGCTGCTTC	TGGGTTCAGCACCCCAGTTGCCTGGAGGCCCTACTGCACCTGCAGCTGCTGCAGCTGTTTCCTTCTCCTGCCGCAGGGTGTTCCGCTGGATCTGCTGTCGAATCAGCAGTTCCCGTAGTC	CTGGCGCTGTCCAGGAAAACAGACAAGTCAGTCCAATCCACTCCGATCGATCGCGGGGCTGGAGAGGGTATGAGCACGGTGGGACCAGCTGTGGGATAGCCACTCACCTGCCGCTGCTTC	G	A	113	110	GGA	-	TCCTGGACAGCGCCAGCGACTACGGGAACT	GGACAGCGCCAGCGACTACG	13	False	CBE	65.0	CGAATCAGCAGTTCCCGTAGTCGCTGGCGCTGTCCAGGAA	CGAATCAGCAGTTCCCGTAGTCACTGGCGCTGTCCAGGAA	reverse-complement	No Error	False	TCC
1667	Kmt2d	98749664	98749664	G	A	SNP	AACR-H0004478-M01-V01	15	98749544	98749784	TGGGTTCAGCACCCCAGTTGCCTGGAGGCCCTACTGCACCTGCAGCTGCTGCAGCTGTTTCCTTCTCCTGCCGCAGGGTGTTCCGCTGGATCTGCTGTCGAATCAGCAGTTCCCGTAGTCGCTGGCGCTGTCCAGGAAAACAGACAAGTCAGTCCAATCCACTCCGATCGATCGCGGGGCTGGAGAGGGTATGAGCACGGTGGGACCAGCTGTGGGATAGCCACTCACCTGCCGCTGCTTC	TGGGTTCAGCACCCCAGTTGCCTGGAGGCCCTACTGCACCTGCAGCTGCTGCAGCTGTTTCCTTCTCCTGCCGCAGGGTGTTCCGCTGGATCTGCTGTCGAATCAGCAGTTCCCGTAGTCACTGGCGCTGTCCAGGAAAACAGACAAGTCAGTCCAATCCACTCCGATCGATCGCGGGGCTGGAGAGGGTATGAGCACGGTGGGACCAGCTGTGGGATAGCCACTCACCTGCCGCTGCTTC	TGGGTTCAGCACCCCAGTTGCCTGGAGGCCCTACTGCACCTGCAGCTGCTGCAGCTGTTTCCTTCTCCTGCCGCAGGGTGTTCCGCTGGATCTGCTGTCGAATCAGCAGTTCCCGTAGTC	CTGGCGCTGTCCAGGAAAACAGACAAGTCAGTCCAATCCACTCCGATCGATCGCGGGGCTGGAGAGGGTATGAGCACGGTGGGACCAGCTGTGGGATAGCCACTCACCTGCCGCTGCTTC	G	A	105	102	TGA	-	AGCGCCAGCGACTACGGGAACTGCTGATTC	GCAGCGACTACGGGAACTGC	5	True	CBE	53.0	TCTGCTGTCGAATCAGCAGTTCCCGTAGTCGCTGGCGCTG	TCTGCTGTCGAATCAGCAGTTCCCGTAGTCACTGGCGCTG	reverse-complement	No Error	False	TCC
1667	Kmt2d	98749664	98749664	G	A	SNP	AACR-H0004478-M01-V01	15	98749544	98749784	TGGGTTCAGCACCCCAGTTGCCTGGAGGCCCTACTGCACCTGCAGCTGCTGCAGCTGTTTCCTTCTCCTGCCGCAGGGTGTTCCGCTGGATCTGCTGTCGAATCAGCAGTTCCCGTAGTCGCTGGCGCTGTCCAGGAAAACAGACAAGTCAGTCCAATCCACTCCGATCGATCGCGGGGCTGGAGAGGGTATGAGCACGGTGGGACCAGCTGTGGGATAGCCACTCACCTGCCGCTGCTTC	TGGGTTCAGCACCCCAGTTGCCTGGAGGCCCTACTGCACCTGCAGCTGCTGCAGCTGTTTCCTTCTCCTGCCGCAGGGTGTTCCGCTGGATCTGCTGTCGAATCAGCAGTTCCCGTAGTCACTGGCGCTGTCCAGGAAAACAGACAAGTCAGTCCAATCCACTCCGATCGATCGCGGGGCTGGAGAGGGTATGAGCACGGTGGGACCAGCTGTGGGATAGCCACTCACCTGCCGCTGCTTC	TGGGTTCAGCACCCCAGTTGCCTGGAGGCCCTACTGCACCTGCAGCTGCTGCAGCTGTTTCCTTCTCCTGCCGCAGGGTGTTCCGCTGGATCTGCTGTCGAATCAGCAGTTCCCGTAGTC	CTGGCGCTGTCCAGGAAAACAGACAAGTCAGTCCAATCCACTCCGATCGATCGCGGGGCTGGAGAGGGTATGAGCACGGTGGGACCAGCTGTGGGATAGCCACTCACCTGCCGCTGCTTC	G	A	115	112	CGG	-	TTTCCTGGACAGCGCCAGCGACTACGGGAA	GTGGACAGCGCCAGCGACTA	15	False	CBE	36.0	AATCAGCAGTTCCCGTAGTCGCTGGCGCTGTCCAGGAAAA	AATCAGCAGTTCCCGTAGTCACTGGCGCTGTCCAGGAAAA	reverse-complement	No Error	False	TCC
1667	Kmt2d	98749664	98749664	G	A	SNP	AACR-H0004478-M01-V01	15	98749544	98749784	TGGGTTCAGCACCCCAGTTGCCTGGAGGCCCTACTGCACCTGCAGCTGCTGCAGCTGTTTCCTTCTCCTGCCGCAGGGTGTTCCGCTGGATCTGCTGTCGAATCAGCAGTTCCCGTAGTCGCTGGCGCTGTCCAGGAAAACAGACAAGTCAGTCCAATCCACTCCGATCGATCGCGGGGCTGGAGAGGGTATGAGCACGGTGGGACCAGCTGTGGGATAGCCACTCACCTGCCGCTGCTTC	TGGGTTCAGCACCCCAGTTGCCTGGAGGCCCTACTGCACCTGCAGCTGCTGCAGCTGTTTCCTTCTCCTGCCGCAGGGTGTTCCGCTGGATCTGCTGTCGAATCAGCAGTTCCCGTAGTCACTGGCGCTGTCCAGGAAAACAGACAAGTCAGTCCAATCCACTCCGATCGATCGCGGGGCTGGAGAGGGTATGAGCACGGTGGGACCAGCTGTGGGATAGCCACTCACCTGCCGCTGCTTC	TGGGTTCAGCACCCCAGTTGCCTGGAGGCCCTACTGCACCTGCAGCTGCTGCAGCTGTTTCCTTCTCCTGCCGCAGGGTGTTCCGCTGGATCTGCTGTCGAATCAGCAGTTCCCGTAGTC	CTGGCGCTGTCCAGGAAAACAGACAAGTCAGTCCAATCCACTCCGATCGATCGCGGGGCTGGAGAGGGTATGAGCACGGTGGGACCAGCTGTGGGATAGCCACTCACCTGCCGCTGCTTC	G	A	108	105	TGC	-	GACAGCGCCAGCGACTACGGGAACTGCTGA	GCGCCAGCGACTACGGGAAC	8	True	CBE	40.0	GCTGTCGAATCAGCAGTTCCCGTAGTCGCTGGCGCTGTCC	GCTGTCGAATCAGCAGTTCCCGTAGTCACTGGCGCTGTCC	reverse-complement	No Error	False	TCC
1668	Maml2	13531293	13531293	G	A	SNP	AACR-H0004480-M01-V01	9	13531173	13531413	GAATAATACCTTTACAATGCTTTTTAAAAATTAAGTATAACATTGCTCTTTTTTAAAGGTATAATTGGATAGGAATCTTAAACATATTTGTTTTATTTCATTTTGTCTTTCAGCTCCAGGGCTCTTTGAAAAGAAAGCAAATAGTCAACTTGTCTCCTGCCAACAGCAAGAGGCCCAATGGCTTTGTTGACAGCTCATTTCTTGACATCAAAAGGATCAGAGTTGGGGAGAACCTTTCTAC	GAATAATACCTTTACAATGCTTTTTAAAAATTAAGTATAACATTGCTCTTTTTTAAAGGTATAATTGGATAGGAATCTTAAACATATTTGTTTTATTTCATTTTGTCTTTCAGCTCCAGGACTCTTTGAAAAGAAAGCAAATAGTCAACTTGTCTCCTGCCAACAGCAAGAGGCCCAATGGCTTTGTTGACAGCTCATTTCTTGACATCAAAAGGATCAGAGTTGGGGAGAACCTTTCTAC	GAATAATACCTTTACAATGCTTTTTAAAAATTAAGTATAACATTGCTCTTTTTTAAAGGTATAATTGGATAGGAATCTTAAACATATTTGTTTTATTTCATTTTGTCTTTCAGCTCCAGG	CTCTTTGAAAAGAAAGCAAATAGTCAACTTGTCTCCTGCCAACAGCAAGAGGCCCAATGGCTTTGTTGACAGCTCATTTCTTGACATCAAAAGGATCAGAGTTGGGGAGAACCTTTCTAC	G	A	115	112	AGC	-	TGCTTTCTTTTCAAAGAGCCCTGGAGCTGA	GTCTTTTCAAAGAGCCCTGG	15	False	CBE	57.0	TTTTGTCTTTCAGCTCCAGGGCTCTTTGAAAAGAAAGCAA	TTTTGTCTTTCAGCTCCAGGACTCTTTGAAAAGAAAGCAA	reverse-complement	No Error	True	TCG
1668	Maml2	13531293	13531293	G	A	SNP	AACR-H0004480-M01-V01	9	13531173	13531413	GAATAATACCTTTACAATGCTTTTTAAAAATTAAGTATAACATTGCTCTTTTTTAAAGGTATAATTGGATAGGAATCTTAAACATATTTGTTTTATTTCATTTTGTCTTTCAGCTCCAGGGCTCTTTGAAAAGAAAGCAAATAGTCAACTTGTCTCCTGCCAACAGCAAGAGGCCCAATGGCTTTGTTGACAGCTCATTTCTTGACATCAAAAGGATCAGAGTTGGGGAGAACCTTTCTAC	GAATAATACCTTTACAATGCTTTTTAAAAATTAAGTATAACATTGCTCTTTTTTAAAGGTATAATTGGATAGGAATCTTAAACATATTTGTTTTATTTCATTTTGTCTTTCAGCTCCAGGACTCTTTGAAAAGAAAGCAAATAGTCAACTTGTCTCCTGCCAACAGCAAGAGGCCCAATGGCTTTGTTGACAGCTCATTTCTTGACATCAAAAGGATCAGAGTTGGGGAGAACCTTTCTAC	GAATAATACCTTTACAATGCTTTTTAAAAATTAAGTATAACATTGCTCTTTTTTAAAGGTATAATTGGATAGGAATCTTAAACATATTTGTTTTATTTCATTTTGTCTTTCAGCTCCAGG	CTCTTTGAAAAGAAAGCAAATAGTCAACTTGTCTCCTGCCAACAGCAAGAGGCCCAATGGCTTTGTTGACAGCTCATTTCTTGACATCAAAAGGATCAGAGTTGGGGAGAACCTTTCTAC	G	A	118	115	TGG	-	ATTTGCTTTCTTTTCAAAGAGCCCTGGAGC	GCTTTCTTTTCAAAGAGCCC	18	False	CBE	46.0	TGTCTTTCAGCTCCAGGGCTCTTTGAAAAGAAAGCAAATA	TGTCTTTCAGCTCCAGGACTCTTTGAAAAGAAAGCAAATA	reverse-complement	No Error	True	TCG
1668	Maml2	13531293	13531293	G	A	SNP	AACR-H0004480-M01-V01	9	13531173	13531413	GAATAATACCTTTACAATGCTTTTTAAAAATTAAGTATAACATTGCTCTTTTTTAAAGGTATAATTGGATAGGAATCTTAAACATATTTGTTTTATTTCATTTTGTCTTTCAGCTCCAGGGCTCTTTGAAAAGAAAGCAAATAGTCAACTTGTCTCCTGCCAACAGCAAGAGGCCCAATGGCTTTGTTGACAGCTCATTTCTTGACATCAAAAGGATCAGAGTTGGGGAGAACCTTTCTAC	GAATAATACCTTTACAATGCTTTTTAAAAATTAAGTATAACATTGCTCTTTTTTAAAGGTATAATTGGATAGGAATCTTAAACATATTTGTTTTATTTCATTTTGTCTTTCAGCTCCAGGACTCTTTGAAAAGAAAGCAAATAGTCAACTTGTCTCCTGCCAACAGCAAGAGGCCCAATGGCTTTGTTGACAGCTCATTTCTTGACATCAAAAGGATCAGAGTTGGGGAGAACCTTTCTAC	GAATAATACCTTTACAATGCTTTTTAAAAATTAAGTATAACATTGCTCTTTTTTAAAGGTATAATTGGATAGGAATCTTAAACATATTTGTTTTATTTCATTTTGTCTTTCAGCTCCAGG	CTCTTTGAAAAGAAAGCAAATAGTCAACTTGTCTCCTGCCAACAGCAAGAGGCCCAATGGCTTTGTTGACAGCTCATTTCTTGACATCAAAAGGATCAGAGTTGGGGAGAACCTTTCTAC	G	A	108	105	AGA	-	TTTTCAAAGAGCCCTGGAGCTGAAAGACAA	GAAAGAGCCCTGGAGCTGAA	8	True	CBE	57.0	TATTTCATTTTGTCTTTCAGCTCCAGGGCTCTTTGAAAAG	TATTTCATTTTGTCTTTCAGCTCCAGGACTCTTTGAAAAG	reverse-complement	No Error	False	TCG
1668	Maml2	13531293	13531293	G	A	SNP	AACR-H0004480-M01-V01	9	13531173	13531413	GAATAATACCTTTACAATGCTTTTTAAAAATTAAGTATAACATTGCTCTTTTTTAAAGGTATAATTGGATAGGAATCTTAAACATATTTGTTTTATTTCATTTTGTCTTTCAGCTCCAGGGCTCTTTGAAAAGAAAGCAAATAGTCAACTTGTCTCCTGCCAACAGCAAGAGGCCCAATGGCTTTGTTGACAGCTCATTTCTTGACATCAAAAGGATCAGAGTTGGGGAGAACCTTTCTAC	GAATAATACCTTTACAATGCTTTTTAAAAATTAAGTATAACATTGCTCTTTTTTAAAGGTATAATTGGATAGGAATCTTAAACATATTTGTTTTATTTCATTTTGTCTTTCAGCTCCAGGACTCTTTGAAAAGAAAGCAAATAGTCAACTTGTCTCCTGCCAACAGCAAGAGGCCCAATGGCTTTGTTGACAGCTCATTTCTTGACATCAAAAGGATCAGAGTTGGGGAGAACCTTTCTAC	GAATAATACCTTTACAATGCTTTTTAAAAATTAAGTATAACATTGCTCTTTTTTAAAGGTATAATTGGATAGGAATCTTAAACATATTTGTTTTATTTCATTTTGTCTTTCAGCTCCAGG	CTCTTTGAAAAGAAAGCAAATAGTCAACTTGTCTCCTGCCAACAGCAAGAGGCCCAATGGCTTTGTTGACAGCTCATTTCTTGACATCAAAAGGATCAGAGTTGGGGAGAACCTTTCTAC	G	A	112	109	TGA	-	TTTCTTTTCAAAGAGCCCTGGAGCTGAAAG	GTTTCAAAGAGCCCTGGAGC	12	False	CBE	44.0	TCATTTTGTCTTTCAGCTCCAGGGCTCTTTGAAAAGAAAG	TCATTTTGTCTTTCAGCTCCAGGACTCTTTGAAAAGAAAG	reverse-complement	No Error	False	TCG
1668	Maml2	13531293	13531293	G	A	SNP	AACR-H0004480-M01-V01	9	13531173	13531413	GAATAATACCTTTACAATGCTTTTTAAAAATTAAGTATAACATTGCTCTTTTTTAAAGGTATAATTGGATAGGAATCTTAAACATATTTGTTTTATTTCATTTTGTCTTTCAGCTCCAGGGCTCTTTGAAAAGAAAGCAAATAGTCAACTTGTCTCCTGCCAACAGCAAGAGGCCCAATGGCTTTGTTGACAGCTCATTTCTTGACATCAAAAGGATCAGAGTTGGGGAGAACCTTTCTAC	GAATAATACCTTTACAATGCTTTTTAAAAATTAAGTATAACATTGCTCTTTTTTAAAGGTATAATTGGATAGGAATCTTAAACATATTTGTTTTATTTCATTTTGTCTTTCAGCTCCAGGACTCTTTGAAAAGAAAGCAAATAGTCAACTTGTCTCCTGCCAACAGCAAGAGGCCCAATGGCTTTGTTGACAGCTCATTTCTTGACATCAAAAGGATCAGAGTTGGGGAGAACCTTTCTAC	GAATAATACCTTTACAATGCTTTTTAAAAATTAAGTATAACATTGCTCTTTTTTAAAGGTATAATTGGATAGGAATCTTAAACATATTTGTTTTATTTCATTTTGTCTTTCAGCTCCAGG	CTCTTTGAAAAGAAAGCAAATAGTCAACTTGTCTCCTGCCAACAGCAAGAGGCCCAATGGCTTTGTTGACAGCTCATTTCTTGACATCAAAAGGATCAGAGTTGGGGAGAACCTTTCTAC	G	A	117	114	GGA	-	TTTGCTTTCTTTTCAAAGAGCCCTGGAGCT	GTTTCTTTTCAAAGAGCCCT	17	False	CBE	45.0	TTGTCTTTCAGCTCCAGGGCTCTTTGAAAAGAAAGCAAAT	TTGTCTTTCAGCTCCAGGACTCTTTGAAAAGAAAGCAAAT	reverse-complement	No Error	True	TCG
1669	Jak2	29262354	29262354	G	A	SNP	AACR-H0004481-M01-V01	19	29262234	29262474	TAGGAGATAGAACTTAGCTCATTAAAAGAAGCCTTGTCATTCGTGTCATTAATTGACGGGTATTACAGACTAACTGCGGATGCGCACCATTACCTCTGCAAAGAGGTGGCTCCCCCAGCTGTGCTCGAGAACATACACAGCAACTGCCACGGCCCAATATCGTGAGTAATGCCACATTTCACAGGACAGTTCTAGGAGCTGGCTGGTAGGTTAGCATAAGGACTGTGGAAGTCCGAATTCC	TAGGAGATAGAACTTAGCTCATTAAAAGAAGCCTTGTCATTCGTGTCATTAATTGACGGGTATTACAGACTAACTGCGGATGCGCACCATTACCTCTGCAAAGAGGTGGCTCCCCCAGCTATGCTCGAGAACATACACAGCAACTGCCACGGCCCAATATCGTGAGTAATGCCACATTTCACAGGACAGTTCTAGGAGCTGGCTGGTAGGTTAGCATAAGGACTGTGGAAGTCCGAATTCC	TAGGAGATAGAACTTAGCTCATTAAAAGAAGCCTTGTCATTCGTGTCATTAATTGACGGGTATTACAGACTAACTGCGGATGCGCACCATTACCTCTGCAAAGAGGTGGCTCCCCCAGCT	TGCTCGAGAACATACACAGCAACTGCCACGGCCCAATATCGTGAGTAATGCCACATTTCACAGGACAGTTCTAGGAGCTGGCTGGTAGGTTAGCATAAGGACTGTGGAAGTCCGAATTCC	G	A	111	108	AGC	-	TATGTTCTCGAGCACAGCTGGGGGAGCCAC	GTCTCGAGCACAGCTGGGGG	11	False	CBE	53.0	TGCAAAGAGGTGGCTCCCCCAGCTGTGCTCGAGAACATAC	TGCAAAGAGGTGGCTCCCCCAGCTATGCTCGAGAACATAC	reverse-complement	No Error	False	GCT
1669	Jak2	29262354	29262354	G	A	SNP	AACR-H0004481-M01-V01	19	29262234	29262474	TAGGAGATAGAACTTAGCTCATTAAAAGAAGCCTTGTCATTCGTGTCATTAATTGACGGGTATTACAGACTAACTGCGGATGCGCACCATTACCTCTGCAAAGAGGTGGCTCCCCCAGCTGTGCTCGAGAACATACACAGCAACTGCCACGGCCCAATATCGTGAGTAATGCCACATTTCACAGGACAGTTCTAGGAGCTGGCTGGTAGGTTAGCATAAGGACTGTGGAAGTCCGAATTCC	TAGGAGATAGAACTTAGCTCATTAAAAGAAGCCTTGTCATTCGTGTCATTAATTGACGGGTATTACAGACTAACTGCGGATGCGCACCATTACCTCTGCAAAGAGGTGGCTCCCCCAGCTATGCTCGAGAACATACACAGCAACTGCCACGGCCCAATATCGTGAGTAATGCCACATTTCACAGGACAGTTCTAGGAGCTGGCTGGTAGGTTAGCATAAGGACTGTGGAAGTCCGAATTCC	TAGGAGATAGAACTTAGCTCATTAAAAGAAGCCTTGTCATTCGTGTCATTAATTGACGGGTATTACAGACTAACTGCGGATGCGCACCATTACCTCTGCAAAGAGGTGGCTCCCCCAGCT	TGCTCGAGAACATACACAGCAACTGCCACGGCCCAATATCGTGAGTAATGCCACATTTCACAGGACAGTTCTAGGAGCTGGCTGGTAGGTTAGCATAAGGACTGTGGAAGTCCGAATTCC	G	A	113	110	GGA	-	TGTATGTTCTCGAGCACAGCTGGGGGAGCC	GGTTCTCGAGCACAGCTGGG	13	False	CBE	69.0	CAAAGAGGTGGCTCCCCCAGCTGTGCTCGAGAACATACAC	CAAAGAGGTGGCTCCCCCAGCTATGCTCGAGAACATACAC	reverse-complement	No Error	False	GCT
1669	Jak2	29262354	29262354	G	A	SNP	AACR-H0004481-M01-V01	19	29262234	29262474	TAGGAGATAGAACTTAGCTCATTAAAAGAAGCCTTGTCATTCGTGTCATTAATTGACGGGTATTACAGACTAACTGCGGATGCGCACCATTACCTCTGCAAAGAGGTGGCTCCCCCAGCTGTGCTCGAGAACATACACAGCAACTGCCACGGCCCAATATCGTGAGTAATGCCACATTTCACAGGACAGTTCTAGGAGCTGGCTGGTAGGTTAGCATAAGGACTGTGGAAGTCCGAATTCC	TAGGAGATAGAACTTAGCTCATTAAAAGAAGCCTTGTCATTCGTGTCATTAATTGACGGGTATTACAGACTAACTGCGGATGCGCACCATTACCTCTGCAAAGAGGTGGCTCCCCCAGCTATGCTCGAGAACATACACAGCAACTGCCACGGCCCAATATCGTGAGTAATGCCACATTTCACAGGACAGTTCTAGGAGCTGGCTGGTAGGTTAGCATAAGGACTGTGGAAGTCCGAATTCC	TAGGAGATAGAACTTAGCTCATTAAAAGAAGCCTTGTCATTCGTGTCATTAATTGACGGGTATTACAGACTAACTGCGGATGCGCACCATTACCTCTGCAAAGAGGTGGCTCCCCCAGCT	TGCTCGAGAACATACACAGCAACTGCCACGGCCCAATATCGTGAGTAATGCCACATTTCACAGGACAGTTCTAGGAGCTGGCTGGTAGGTTAGCATAAGGACTGTGGAAGTCCGAATTCC	G	A	114	111	GGG	-	GTGTATGTTCTCGAGCACAGCTGGGGGAGC	GTGTTCTCGAGCACAGCTGG	14	False	CBE	67.0	AAAGAGGTGGCTCCCCCAGCTGTGCTCGAGAACATACACA	AAAGAGGTGGCTCCCCCAGCTATGCTCGAGAACATACACA	reverse-complement	No Error	False	GCT
1669	Jak2	29262354	29262354	G	A	SNP	AACR-H0004481-M01-V01	19	29262234	29262474	TAGGAGATAGAACTTAGCTCATTAAAAGAAGCCTTGTCATTCGTGTCATTAATTGACGGGTATTACAGACTAACTGCGGATGCGCACCATTACCTCTGCAAAGAGGTGGCTCCCCCAGCTGTGCTCGAGAACATACACAGCAACTGCCACGGCCCAATATCGTGAGTAATGCCACATTTCACAGGACAGTTCTAGGAGCTGGCTGGTAGGTTAGCATAAGGACTGTGGAAGTCCGAATTCC	TAGGAGATAGAACTTAGCTCATTAAAAGAAGCCTTGTCATTCGTGTCATTAATTGACGGGTATTACAGACTAACTGCGGATGCGCACCATTACCTCTGCAAAGAGGTGGCTCCCCCAGCTATGCTCGAGAACATACACAGCAACTGCCACGGCCCAATATCGTGAGTAATGCCACATTTCACAGGACAGTTCTAGGAGCTGGCTGGTAGGTTAGCATAAGGACTGTGGAAGTCCGAATTCC	TAGGAGATAGAACTTAGCTCATTAAAAGAAGCCTTGTCATTCGTGTCATTAATTGACGGGTATTACAGACTAACTGCGGATGCGCACCATTACCTCTGCAAAGAGGTGGCTCCCCCAGCT	TGCTCGAGAACATACACAGCAACTGCCACGGCCCAATATCGTGAGTAATGCCACATTTCACAGGACAGTTCTAGGAGCTGGCTGGTAGGTTAGCATAAGGACTGTGGAAGTCCGAATTCC	G	A	115	112	GGG	-	TGTGTATGTTCTCGAGCACAGCTGGGGGAG	GATGTTCTCGAGCACAGCTG	15	False	CBE	60.0	AAGAGGTGGCTCCCCCAGCTGTGCTCGAGAACATACACAG	AAGAGGTGGCTCCCCCAGCTATGCTCGAGAACATACACAG	reverse-complement	No Error	False	GCT
1669	Jak2	29262354	29262354	G	A	SNP	AACR-H0004481-M01-V01	19	29262234	29262474	TAGGAGATAGAACTTAGCTCATTAAAAGAAGCCTTGTCATTCGTGTCATTAATTGACGGGTATTACAGACTAACTGCGGATGCGCACCATTACCTCTGCAAAGAGGTGGCTCCCCCAGCTGTGCTCGAGAACATACACAGCAACTGCCACGGCCCAATATCGTGAGTAATGCCACATTTCACAGGACAGTTCTAGGAGCTGGCTGGTAGGTTAGCATAAGGACTGTGGAAGTCCGAATTCC	TAGGAGATAGAACTTAGCTCATTAAAAGAAGCCTTGTCATTCGTGTCATTAATTGACGGGTATTACAGACTAACTGCGGATGCGCACCATTACCTCTGCAAAGAGGTGGCTCCCCCAGCTATGCTCGAGAACATACACAGCAACTGCCACGGCCCAATATCGTGAGTAATGCCACATTTCACAGGACAGTTCTAGGAGCTGGCTGGTAGGTTAGCATAAGGACTGTGGAAGTCCGAATTCC	TAGGAGATAGAACTTAGCTCATTAAAAGAAGCCTTGTCATTCGTGTCATTAATTGACGGGTATTACAGACTAACTGCGGATGCGCACCATTACCTCTGCAAAGAGGTGGCTCCCCCAGCT	TGCTCGAGAACATACACAGCAACTGCCACGGCCCAATATCGTGAGTAATGCCACATTTCACAGGACAGTTCTAGGAGCTGGCTGGTAGGTTAGCATAAGGACTGTGGAAGTCCGAATTCC	G	A	117	114	TGG	-	GCTGTGTATGTTCTCGAGCACAGCTGGGGG	GGTATGTTCTCGAGCACAGC	17	False	CBE	34.0	GAGGTGGCTCCCCCAGCTGTGCTCGAGAACATACACAGCA	GAGGTGGCTCCCCCAGCTATGCTCGAGAACATACACAGCA	reverse-complement	No Error	False	GCT
1669	Jak2	29262354	29262354	G	A	SNP	AACR-H0004481-M01-V01	19	29262234	29262474	TAGGAGATAGAACTTAGCTCATTAAAAGAAGCCTTGTCATTCGTGTCATTAATTGACGGGTATTACAGACTAACTGCGGATGCGCACCATTACCTCTGCAAAGAGGTGGCTCCCCCAGCTGTGCTCGAGAACATACACAGCAACTGCCACGGCCCAATATCGTGAGTAATGCCACATTTCACAGGACAGTTCTAGGAGCTGGCTGGTAGGTTAGCATAAGGACTGTGGAAGTCCGAATTCC	TAGGAGATAGAACTTAGCTCATTAAAAGAAGCCTTGTCATTCGTGTCATTAATTGACGGGTATTACAGACTAACTGCGGATGCGCACCATTACCTCTGCAAAGAGGTGGCTCCCCCAGCTATGCTCGAGAACATACACAGCAACTGCCACGGCCCAATATCGTGAGTAATGCCACATTTCACAGGACAGTTCTAGGAGCTGGCTGGTAGGTTAGCATAAGGACTGTGGAAGTCCGAATTCC	TAGGAGATAGAACTTAGCTCATTAAAAGAAGCCTTGTCATTCGTGTCATTAATTGACGGGTATTACAGACTAACTGCGGATGCGCACCATTACCTCTGCAAAGAGGTGGCTCCCCCAGCT	TGCTCGAGAACATACACAGCAACTGCCACGGCCCAATATCGTGAGTAATGCCACATTTCACAGGACAGTTCTAGGAGCTGGCTGGTAGGTTAGCATAAGGACTGTGGAAGTCCGAATTCC	G	A	120	117	AGC	-	GTTGCTGTGTATGTTCTCGAGCACAGCTGG	GTGTGTATGTTCTCGAGCAC	20	False	CBE	51.0	GTGGCTCCCCCAGCTGTGCTCGAGAACATACACAGCAACT	GTGGCTCCCCCAGCTATGCTCGAGAACATACACAGCAACT	reverse-complement	No Error	False	GCT
1669	Jak2	29262354	29262354	G	A	SNP	AACR-H0004481-M01-V01	19	29262234	29262474	TAGGAGATAGAACTTAGCTCATTAAAAGAAGCCTTGTCATTCGTGTCATTAATTGACGGGTATTACAGACTAACTGCGGATGCGCACCATTACCTCTGCAAAGAGGTGGCTCCCCCAGCTGTGCTCGAGAACATACACAGCAACTGCCACGGCCCAATATCGTGAGTAATGCCACATTTCACAGGACAGTTCTAGGAGCTGGCTGGTAGGTTAGCATAAGGACTGTGGAAGTCCGAATTCC	TAGGAGATAGAACTTAGCTCATTAAAAGAAGCCTTGTCATTCGTGTCATTAATTGACGGGTATTACAGACTAACTGCGGATGCGCACCATTACCTCTGCAAAGAGGTGGCTCCCCCAGCTATGCTCGAGAACATACACAGCAACTGCCACGGCCCAATATCGTGAGTAATGCCACATTTCACAGGACAGTTCTAGGAGCTGGCTGGTAGGTTAGCATAAGGACTGTGGAAGTCCGAATTCC	TAGGAGATAGAACTTAGCTCATTAAAAGAAGCCTTGTCATTCGTGTCATTAATTGACGGGTATTACAGACTAACTGCGGATGCGCACCATTACCTCTGCAAAGAGGTGGCTCCCCCAGCT	TGCTCGAGAACATACACAGCAACTGCCACGGCCCAATATCGTGAGTAATGCCACATTTCACAGGACAGTTCTAGGAGCTGGCTGGTAGGTTAGCATAAGGACTGTGGAAGTCCGAATTCC	G	A	116	113	GGG	-	CTGTGTATGTTCTCGAGCACAGCTGGGGGA	GTATGTTCTCGAGCACAGCT	16	False	CBE	54.0	AGAGGTGGCTCCCCCAGCTGTGCTCGAGAACATACACAGC	AGAGGTGGCTCCCCCAGCTATGCTCGAGAACATACACAGC	reverse-complement	No Error	False	GCT
1670	Pdgfra	75348536	75348536	G	A	SNP	AACR-H0004482-M01-V01	5	75348416	75348656	CTGGCAAGATCTTTAATGCATTATTCCCAGCCCAAGGAGAACCCCTTTCTGTTTCTCCAGACATCAGAGCGTAGCCCGTGGGTTCATTTCCTCTCTCCTTTCCCACAGACTTTCCTGCCTGTGAAGTGGATGGCACCCGAGAGCATCTTCGACAACCTCTACACCACGCTGAGTGACGTCTGGTCCTATGGCATTCTGCTCTGGGAAATCTTTTCCCTTGGTAAGAGCTCAACGGCTACTG	CTGGCAAGATCTTTAATGCATTATTCCCAGCCCAAGGAGAACCCCTTTCTGTTTCTCCAGACATCAGAGCGTAGCCCGTGGGTTCATTTCCTCTCTCCTTTCCCACAGACTTTCCTGCCTATGAAGTGGATGGCACCCGAGAGCATCTTCGACAACCTCTACACCACGCTGAGTGACGTCTGGTCCTATGGCATTCTGCTCTGGGAAATCTTTTCCCTTGGTAAGAGCTCAACGGCTACTG	CTGGCAAGATCTTTAATGCATTATTCCCAGCCCAAGGAGAACCCCTTTCTGTTTCTCCAGACATCAGAGCGTAGCCCGTGGGTTCATTTCCTCTCTCCTTTCCCACAGACTTTCCTGCCT	TGAAGTGGATGGCACCCGAGAGCATCTTCGACAACCTCTACACCACGCTGAGTGACGTCTGGTCCTATGGCATTCTGCTCTGGGAAATCTTTTCCCTTGGTAAGAGCTCAACGGCTACTG	G	A	119	116	GGC	-	CTCTCGGGTGCCATCCACTTCACAGGCAGG	GGGGTGCCATCCACTTCACA	19	False	CBE	62.0	ACAGACTTTCCTGCCTGTGAAGTGGATGGCACCCGAGAGC	ACAGACTTTCCTGCCTATGAAGTGGATGGCACCCGAGAGC	reverse-complement	No Error	False	GCT
1670	Pdgfra	75348536	75348536	G	A	SNP	AACR-H0004482-M01-V01	5	75348416	75348656	CTGGCAAGATCTTTAATGCATTATTCCCAGCCCAAGGAGAACCCCTTTCTGTTTCTCCAGACATCAGAGCGTAGCCCGTGGGTTCATTTCCTCTCTCCTTTCCCACAGACTTTCCTGCCTGTGAAGTGGATGGCACCCGAGAGCATCTTCGACAACCTCTACACCACGCTGAGTGACGTCTGGTCCTATGGCATTCTGCTCTGGGAAATCTTTTCCCTTGGTAAGAGCTCAACGGCTACTG	CTGGCAAGATCTTTAATGCATTATTCCCAGCCCAAGGAGAACCCCTTTCTGTTTCTCCAGACATCAGAGCGTAGCCCGTGGGTTCATTTCCTCTCTCCTTTCCCACAGACTTTCCTGCCTATGAAGTGGATGGCACCCGAGAGCATCTTCGACAACCTCTACACCACGCTGAGTGACGTCTGGTCCTATGGCATTCTGCTCTGGGAAATCTTTTCCCTTGGTAAGAGCTCAACGGCTACTG	CTGGCAAGATCTTTAATGCATTATTCCCAGCCCAAGGAGAACCCCTTTCTGTTTCTCCAGACATCAGAGCGTAGCCCGTGGGTTCATTTCCTCTCTCCTTTCCCACAGACTTTCCTGCCT	TGAAGTGGATGGCACCCGAGAGCATCTTCGACAACCTCTACACCACGCTGAGTGACGTCTGGTCCTATGGCATTCTGCTCTGGGAAATCTTTTCCCTTGGTAAGAGCTCAACGGCTACTG	G	A	111	108	AGT	-	TGCCATCCACTTCACAGGCAGGAAAGTCTG	GTCCACTTCACAGGCAGGAA	11	False	CBE	54.0	CCTTTCCCACAGACTTTCCTGCCTGTGAAGTGGATGGCAC	CCTTTCCCACAGACTTTCCTGCCTATGAAGTGGATGGCAC	reverse-complement	No Error	False	GCT
1670	Pdgfra	75348536	75348536	G	A	SNP	AACR-H0004482-M01-V01	5	75348416	75348656	CTGGCAAGATCTTTAATGCATTATTCCCAGCCCAAGGAGAACCCCTTTCTGTTTCTCCAGACATCAGAGCGTAGCCCGTGGGTTCATTTCCTCTCTCCTTTCCCACAGACTTTCCTGCCTGTGAAGTGGATGGCACCCGAGAGCATCTTCGACAACCTCTACACCACGCTGAGTGACGTCTGGTCCTATGGCATTCTGCTCTGGGAAATCTTTTCCCTTGGTAAGAGCTCAACGGCTACTG	CTGGCAAGATCTTTAATGCATTATTCCCAGCCCAAGGAGAACCCCTTTCTGTTTCTCCAGACATCAGAGCGTAGCCCGTGGGTTCATTTCCTCTCTCCTTTCCCACAGACTTTCCTGCCTATGAAGTGGATGGCACCCGAGAGCATCTTCGACAACCTCTACACCACGCTGAGTGACGTCTGGTCCTATGGCATTCTGCTCTGGGAAATCTTTTCCCTTGGTAAGAGCTCAACGGCTACTG	CTGGCAAGATCTTTAATGCATTATTCCCAGCCCAAGGAGAACCCCTTTCTGTTTCTCCAGACATCAGAGCGTAGCCCGTGGGTTCATTTCCTCTCTCCTTTCCCACAGACTTTCCTGCCT	TGAAGTGGATGGCACCCGAGAGCATCTTCGACAACCTCTACACCACGCTGAGTGACGTCTGGTCCTATGGCATTCTGCTCTGGGAAATCTTTTCCCTTGGTAAGAGCTCAACGGCTACTG	G	A	115	112	GGA	-	CGGGTGCCATCCACTTCACAGGCAGGAAAG	GGCCATCCACTTCACAGGCA	15	False	CBE	60.0	TCCCACAGACTTTCCTGCCTGTGAAGTGGATGGCACCCGA	TCCCACAGACTTTCCTGCCTATGAAGTGGATGGCACCCGA	reverse-complement	No Error	False	GCT
1670	Pdgfra	75348536	75348536	G	A	SNP	AACR-H0004482-M01-V01	5	75348416	75348656	CTGGCAAGATCTTTAATGCATTATTCCCAGCCCAAGGAGAACCCCTTTCTGTTTCTCCAGACATCAGAGCGTAGCCCGTGGGTTCATTTCCTCTCTCCTTTCCCACAGACTTTCCTGCCTGTGAAGTGGATGGCACCCGAGAGCATCTTCGACAACCTCTACACCACGCTGAGTGACGTCTGGTCCTATGGCATTCTGCTCTGGGAAATCTTTTCCCTTGGTAAGAGCTCAACGGCTACTG	CTGGCAAGATCTTTAATGCATTATTCCCAGCCCAAGGAGAACCCCTTTCTGTTTCTCCAGACATCAGAGCGTAGCCCGTGGGTTCATTTCCTCTCTCCTTTCCCACAGACTTTCCTGCCTATGAAGTGGATGGCACCCGAGAGCATCTTCGACAACCTCTACACCACGCTGAGTGACGTCTGGTCCTATGGCATTCTGCTCTGGGAAATCTTTTCCCTTGGTAAGAGCTCAACGGCTACTG	CTGGCAAGATCTTTAATGCATTATTCCCAGCCCAAGGAGAACCCCTTTCTGTTTCTCCAGACATCAGAGCGTAGCCCGTGGGTTCATTTCCTCTCTCCTTTCCCACAGACTTTCCTGCCT	TGAAGTGGATGGCACCCGAGAGCATCTTCGACAACCTCTACACCACGCTGAGTGACGTCTGGTCCTATGGCATTCTGCTCTGGGAAATCTTTTCCCTTGGTAAGAGCTCAACGGCTACTG	G	A	116	113	AGG	-	TCGGGTGCCATCCACTTCACAGGCAGGAAA	GTGCCATCCACTTCACAGGC	16	False	CBE	56.0	CCCACAGACTTTCCTGCCTGTGAAGTGGATGGCACCCGAG	CCCACAGACTTTCCTGCCTATGAAGTGGATGGCACCCGAG	reverse-complement	No Error	False	GCT
1670	Pdgfra	75348536	75348536	G	A	SNP	AACR-H0004482-M01-V01	5	75348416	75348656	CTGGCAAGATCTTTAATGCATTATTCCCAGCCCAAGGAGAACCCCTTTCTGTTTCTCCAGACATCAGAGCGTAGCCCGTGGGTTCATTTCCTCTCTCCTTTCCCACAGACTTTCCTGCCTGTGAAGTGGATGGCACCCGAGAGCATCTTCGACAACCTCTACACCACGCTGAGTGACGTCTGGTCCTATGGCATTCTGCTCTGGGAAATCTTTTCCCTTGGTAAGAGCTCAACGGCTACTG	CTGGCAAGATCTTTAATGCATTATTCCCAGCCCAAGGAGAACCCCTTTCTGTTTCTCCAGACATCAGAGCGTAGCCCGTGGGTTCATTTCCTCTCTCCTTTCCCACAGACTTTCCTGCCTATGAAGTGGATGGCACCCGAGAGCATCTTCGACAACCTCTACACCACGCTGAGTGACGTCTGGTCCTATGGCATTCTGCTCTGGGAAATCTTTTCCCTTGGTAAGAGCTCAACGGCTACTG	CTGGCAAGATCTTTAATGCATTATTCCCAGCCCAAGGAGAACCCCTTTCTGTTTCTCCAGACATCAGAGCGTAGCCCGTGGGTTCATTTCCTCTCTCCTTTCCCACAGACTTTCCTGCCT	TGAAGTGGATGGCACCCGAGAGCATCTTCGACAACCTCTACACCACGCTGAGTGACGTCTGGTCCTATGGCATTCTGCTCTGGGAAATCTTTTCCCTTGGTAAGAGCTCAACGGCTACTG	G	A	104	101	GGG	-	CACTTCACAGGCAGGAAAGTCTGTGGGAAA	GCACAGGCAGGAAAGTCTGT	4	True	CBE	66.0	CCTCTCTCCTTTCCCACAGACTTTCCTGCCTGTGAAGTGG	CCTCTCTCCTTTCCCACAGACTTTCCTGCCTATGAAGTGG	reverse-complement	No Error	False	GCT
1670	Pdgfra	75348536	75348536	G	A	SNP	AACR-H0004482-M01-V01	5	75348416	75348656	CTGGCAAGATCTTTAATGCATTATTCCCAGCCCAAGGAGAACCCCTTTCTGTTTCTCCAGACATCAGAGCGTAGCCCGTGGGTTCATTTCCTCTCTCCTTTCCCACAGACTTTCCTGCCTGTGAAGTGGATGGCACCCGAGAGCATCTTCGACAACCTCTACACCACGCTGAGTGACGTCTGGTCCTATGGCATTCTGCTCTGGGAAATCTTTTCCCTTGGTAAGAGCTCAACGGCTACTG	CTGGCAAGATCTTTAATGCATTATTCCCAGCCCAAGGAGAACCCCTTTCTGTTTCTCCAGACATCAGAGCGTAGCCCGTGGGTTCATTTCCTCTCTCCTTTCCCACAGACTTTCCTGCCTATGAAGTGGATGGCACCCGAGAGCATCTTCGACAACCTCTACACCACGCTGAGTGACGTCTGGTCCTATGGCATTCTGCTCTGGGAAATCTTTTCCCTTGGTAAGAGCTCAACGGCTACTG	CTGGCAAGATCTTTAATGCATTATTCCCAGCCCAAGGAGAACCCCTTTCTGTTTCTCCAGACATCAGAGCGTAGCCCGTGGGTTCATTTCCTCTCTCCTTTCCCACAGACTTTCCTGCCT	TGAAGTGGATGGCACCCGAGAGCATCTTCGACAACCTCTACACCACGCTGAGTGACGTCTGGTCCTATGGCATTCTGCTCTGGGAAATCTTTTCCCTTGGTAAGAGCTCAACGGCTACTG	G	A	120	117	AGG	-	GCTCTCGGGTGCCATCCACTTCACAGGCAG	GCGGGTGCCATCCACTTCAC	20	False	CBE	54.0	CAGACTTTCCTGCCTGTGAAGTGGATGGCACCCGAGAGCA	CAGACTTTCCTGCCTATGAAGTGGATGGCACCCGAGAGCA	reverse-complement	No Error	False	GCT
1670	Pdgfra	75348536	75348536	G	A	SNP	AACR-H0004482-M01-V01	5	75348416	75348656	CTGGCAAGATCTTTAATGCATTATTCCCAGCCCAAGGAGAACCCCTTTCTGTTTCTCCAGACATCAGAGCGTAGCCCGTGGGTTCATTTCCTCTCTCCTTTCCCACAGACTTTCCTGCCTGTGAAGTGGATGGCACCCGAGAGCATCTTCGACAACCTCTACACCACGCTGAGTGACGTCTGGTCCTATGGCATTCTGCTCTGGGAAATCTTTTCCCTTGGTAAGAGCTCAACGGCTACTG	CTGGCAAGATCTTTAATGCATTATTCCCAGCCCAAGGAGAACCCCTTTCTGTTTCTCCAGACATCAGAGCGTAGCCCGTGGGTTCATTTCCTCTCTCCTTTCCCACAGACTTTCCTGCCTATGAAGTGGATGGCACCCGAGAGCATCTTCGACAACCTCTACACCACGCTGAGTGACGTCTGGTCCTATGGCATTCTGCTCTGGGAAATCTTTTCCCTTGGTAAGAGCTCAACGGCTACTG	CTGGCAAGATCTTTAATGCATTATTCCCAGCCCAAGGAGAACCCCTTTCTGTTTCTCCAGACATCAGAGCGTAGCCCGTGGGTTCATTTCCTCTCTCCTTTCCCACAGACTTTCCTGCCT	TGAAGTGGATGGCACCCGAGAGCATCTTCGACAACCTCTACACCACGCTGAGTGACGTCTGGTCCTATGGCATTCTGCTCTGGGAAATCTTTTCCCTTGGTAAGAGCTCAACGGCTACTG	G	A	103	100	GGA	-	ACTTCACAGGCAGGAAAGTCTGTGGGAAAG	GACAGGCAGGAAAGTCTGTG	3	False	CBE	69.0	TCCTCTCTCCTTTCCCACAGACTTTCCTGCCTGTGAAGTG	TCCTCTCTCCTTTCCCACAGACTTTCCTGCCTATGAAGTG	reverse-complement	No Error	False	GCT
1670	Pdgfra	75348536	75348536	G	A	SNP	AACR-H0004482-M01-V01	5	75348416	75348656	CTGGCAAGATCTTTAATGCATTATTCCCAGCCCAAGGAGAACCCCTTTCTGTTTCTCCAGACATCAGAGCGTAGCCCGTGGGTTCATTTCCTCTCTCCTTTCCCACAGACTTTCCTGCCTGTGAAGTGGATGGCACCCGAGAGCATCTTCGACAACCTCTACACCACGCTGAGTGACGTCTGGTCCTATGGCATTCTGCTCTGGGAAATCTTTTCCCTTGGTAAGAGCTCAACGGCTACTG	CTGGCAAGATCTTTAATGCATTATTCCCAGCCCAAGGAGAACCCCTTTCTGTTTCTCCAGACATCAGAGCGTAGCCCGTGGGTTCATTTCCTCTCTCCTTTCCCACAGACTTTCCTGCCTATGAAGTGGATGGCACCCGAGAGCATCTTCGACAACCTCTACACCACGCTGAGTGACGTCTGGTCCTATGGCATTCTGCTCTGGGAAATCTTTTCCCTTGGTAAGAGCTCAACGGCTACTG	CTGGCAAGATCTTTAATGCATTATTCCCAGCCCAAGGAGAACCCCTTTCTGTTTCTCCAGACATCAGAGCGTAGCCCGTGGGTTCATTTCCTCTCTCCTTTCCCACAGACTTTCCTGCCT	TGAAGTGGATGGCACCCGAGAGCATCTTCGACAACCTCTACACCACGCTGAGTGACGTCTGGTCCTATGGCATTCTGCTCTGGGAAATCTTTTCCCTTGGTAAGAGCTCAACGGCTACTG	G	A	107	104	TGT	-	ATCCACTTCACAGGCAGGAAAGTCTGTGGG	GCTTCACAGGCAGGAAAGTC	7	True	CBE	39.0	CTCTCCTTTCCCACAGACTTTCCTGCCTGTGAAGTGGATG	CTCTCCTTTCCCACAGACTTTCCTGCCTATGAAGTGGATG	reverse-complement	No Error	False	GCT
1670	Pdgfra	75348536	75348536	G	A	SNP	AACR-H0004482-M01-V01	5	75348416	75348656	CTGGCAAGATCTTTAATGCATTATTCCCAGCCCAAGGAGAACCCCTTTCTGTTTCTCCAGACATCAGAGCGTAGCCCGTGGGTTCATTTCCTCTCTCCTTTCCCACAGACTTTCCTGCCTGTGAAGTGGATGGCACCCGAGAGCATCTTCGACAACCTCTACACCACGCTGAGTGACGTCTGGTCCTATGGCATTCTGCTCTGGGAAATCTTTTCCCTTGGTAAGAGCTCAACGGCTACTG	CTGGCAAGATCTTTAATGCATTATTCCCAGCCCAAGGAGAACCCCTTTCTGTTTCTCCAGACATCAGAGCGTAGCCCGTGGGTTCATTTCCTCTCTCCTTTCCCACAGACTTTCCTGCCTATGAAGTGGATGGCACCCGAGAGCATCTTCGACAACCTCTACACCACGCTGAGTGACGTCTGGTCCTATGGCATTCTGCTCTGGGAAATCTTTTCCCTTGGTAAGAGCTCAACGGCTACTG	CTGGCAAGATCTTTAATGCATTATTCCCAGCCCAAGGAGAACCCCTTTCTGTTTCTCCAGACATCAGAGCGTAGCCCGTGGGTTCATTTCCTCTCTCCTTTCCCACAGACTTTCCTGCCT	TGAAGTGGATGGCACCCGAGAGCATCTTCGACAACCTCTACACCACGCTGAGTGACGTCTGGTCCTATGGCATTCTGCTCTGGGAAATCTTTTCCCTTGGTAAGAGCTCAACGGCTACTG	G	A	105	102	TGG	-	CCACTTCACAGGCAGGAAAGTCTGTGGGAA	GTCACAGGCAGGAAAGTCTG	5	True	CBE	59.0	CTCTCTCCTTTCCCACAGACTTTCCTGCCTGTGAAGTGGA	CTCTCTCCTTTCCCACAGACTTTCCTGCCTATGAAGTGGA	reverse-complement	No Error	False	GCT
1671	Ar	97194055	97194055	C	T	SNP	AACR-H0004483-M01-V01	X	97193935	97194175	AACAGCAGCACCAACAGCACCAACAGCAGCAGGAGGTAATCTCCGAAGGCAGCAGCGCAAGAGCCAGGGAGGCCACGGGGGCTCCCTCTTCCTCCAAGGATAGTTACCTAGGGGGCAATTCAACCATATCTGACAGTGCCAAGGAGTTGTGTAAAGCAGTGTCTGTGTCCATGGGATTGGGTGTGGAAGCATTGGAACATCTGAGTCCAGGGGAACAGCTTCGGGGAGACTGCATGTACGC	AACAGCAGCACCAACAGCACCAACAGCAGCAGGAGGTAATCTCCGAAGGCAGCAGCGCAAGAGCCAGGGAGGCCACGGGGGCTCCCTCTTCCTCCAAGGATAGTTACCTAGGGGGCAATTTAACCATATCTGACAGTGCCAAGGAGTTGTGTAAAGCAGTGTCTGTGTCCATGGGATTGGGTGTGGAAGCATTGGAACATCTGAGTCCAGGGGAACAGCTTCGGGGAGACTGCATGTACGC	AACAGCAGCACCAACAGCACCAACAGCAGCAGGAGGTAATCTCCGAAGGCAGCAGCGCAAGAGCCAGGGAGGCCACGGGGGCTCCCTCTTCCTCCAAGGATAGTTACCTAGGGGGCAATT	AACCATATCTGACAGTGCCAAGGAGTTGTGTAAAGCAGTGTCTGTGTCCATGGGATTGGGTGTGGAAGCATTGGAACATCTGAGTCCAGGGGAACAGCTTCGGGGAGACTGCATGTACGC	C	T	134	137	AGT	+	GGGGGCAATTCAACCATATCTGACAGTGCC	GCAATTCAACCATATCTGAC	7	True	CBE	56.0	CAACTCCTTGGCACTGTCAGATATGGTTGAATTGCCCCCT	CAACTCCTTGGCACTGTCAGATATGGTTAAATTGCCCCCT	reverse-complement	No Error	False	TCA
1671	Ar	97194055	97194055	C	T	SNP	AACR-H0004483-M01-V01	X	97193935	97194175	AACAGCAGCACCAACAGCACCAACAGCAGCAGGAGGTAATCTCCGAAGGCAGCAGCGCAAGAGCCAGGGAGGCCACGGGGGCTCCCTCTTCCTCCAAGGATAGTTACCTAGGGGGCAATTCAACCATATCTGACAGTGCCAAGGAGTTGTGTAAAGCAGTGTCTGTGTCCATGGGATTGGGTGTGGAAGCATTGGAACATCTGAGTCCAGGGGAACAGCTTCGGGGAGACTGCATGTACGC	AACAGCAGCACCAACAGCACCAACAGCAGCAGGAGGTAATCTCCGAAGGCAGCAGCGCAAGAGCCAGGGAGGCCACGGGGGCTCCCTCTTCCTCCAAGGATAGTTACCTAGGGGGCAATTTAACCATATCTGACAGTGCCAAGGAGTTGTGTAAAGCAGTGTCTGTGTCCATGGGATTGGGTGTGGAAGCATTGGAACATCTGAGTCCAGGGGAACAGCTTCGGGGAGACTGCATGTACGC	AACAGCAGCACCAACAGCACCAACAGCAGCAGGAGGTAATCTCCGAAGGCAGCAGCGCAAGAGCCAGGGAGGCCACGGGGGCTCCCTCTTCCTCCAAGGATAGTTACCTAGGGGGCAATT	AACCATATCTGACAGTGCCAAGGAGTTGTGTAAAGCAGTGTCTGTGTCCATGGGATTGGGTGTGGAAGCATTGGAACATCTGAGTCCAGGGGAACAGCTTCGGGGAGACTGCATGTACGC	C	T	130	133	TGA	+	CCTAGGGGGCAATTCAACCATATCTGACAG	GGGGGCAATTCAACCATATC	11	False	CBE	41.0	TCCTTGGCACTGTCAGATATGGTTGAATTGCCCCCTAGGT	TCCTTGGCACTGTCAGATATGGTTAAATTGCCCCCTAGGT	reverse-complement	No Error	False	TCA
1671	Ar	97194055	97194055	C	T	SNP	AACR-H0004483-M01-V01	X	97193935	97194175	AACAGCAGCACCAACAGCACCAACAGCAGCAGGAGGTAATCTCCGAAGGCAGCAGCGCAAGAGCCAGGGAGGCCACGGGGGCTCCCTCTTCCTCCAAGGATAGTTACCTAGGGGGCAATTCAACCATATCTGACAGTGCCAAGGAGTTGTGTAAAGCAGTGTCTGTGTCCATGGGATTGGGTGTGGAAGCATTGGAACATCTGAGTCCAGGGGAACAGCTTCGGGGAGACTGCATGTACGC	AACAGCAGCACCAACAGCACCAACAGCAGCAGGAGGTAATCTCCGAAGGCAGCAGCGCAAGAGCCAGGGAGGCCACGGGGGCTCCCTCTTCCTCCAAGGATAGTTACCTAGGGGGCAATTTAACCATATCTGACAGTGCCAAGGAGTTGTGTAAAGCAGTGTCTGTGTCCATGGGATTGGGTGTGGAAGCATTGGAACATCTGAGTCCAGGGGAACAGCTTCGGGGAGACTGCATGTACGC	AACAGCAGCACCAACAGCACCAACAGCAGCAGGAGGTAATCTCCGAAGGCAGCAGCGCAAGAGCCAGGGAGGCCACGGGGGCTCCCTCTTCCTCCAAGGATAGTTACCTAGGGGGCAATT	AACCATATCTGACAGTGCCAAGGAGTTGTGTAAAGCAGTGTCTGTGTCCATGGGATTGGGTGTGGAAGCATTGGAACATCTGAGTCCAGGGGAACAGCTTCGGGGAGACTGCATGTACGC	C	T	136	139	TGC	+	GGGCAATTCAACCATATCTGACAGTGCCAA	GATTCAACCATATCTGACAG	5	True	CBE	71.0	CACAACTCCTTGGCACTGTCAGATATGGTTGAATTGCCCC	CACAACTCCTTGGCACTGTCAGATATGGTTAAATTGCCCC	reverse-complement	No Error	False	TCA
1672	Syne1	5049375	5049375	G	A	SNP	AACR-H0004487-M01-V01	10	5049255	5049495	TGTTTTGATTTTCAGACCACTTCAGAGTCCATGTGAAACCCCGAGGCCAAGGTCAAACACAGTGGACCTGCAGAAGAGGCACATGGACCTGTTCTTGCATCTTACCTGAACTTCATCAAAGAGCATCCTCACTTGTTGCAGTGGTACTGGGATGTTCCCGAGACCACTCAGGGGCAGATGAGACACCTCAGCCAACCATTTACGGAGCTTCTCTGCCATTTCCCTATAGCGTTGCCACTGG	TGTTTTGATTTTCAGACCACTTCAGAGTCCATGTGAAACCCCGAGGCCAAGGTCAAACACAGTGGACCTGCAGAAGAGGCACATGGACCTGTTCTTGCATCTTACCTGAACTTCATCAAAAAGCATCCTCACTTGTTGCAGTGGTACTGGGATGTTCCCGAGACCACTCAGGGGCAGATGAGACACCTCAGCCAACCATTTACGGAGCTTCTCTGCCATTTCCCTATAGCGTTGCCACTGG	TGTTTTGATTTTCAGACCACTTCAGAGTCCATGTGAAACCCCGAGGCCAAGGTCAAACACAGTGGACCTGCAGAAGAGGCACATGGACCTGTTCTTGCATCTTACCTGAACTTCATCAAA	AGCATCCTCACTTGTTGCAGTGGTACTGGGATGTTCCCGAGACCACTCAGGGGCAGATGAGACACCTCAGCCAACCATTTACGGAGCTTCTCTGCCATTTCCCTATAGCGTTGCCACTGG	G	A	118	115	TGA	-	ACTGCAACAAGTGAGGATGCTCTTTGATGA	GAACAAGTGAGGATGCTCTT	18	False	CBE	44.0	ACCTGAACTTCATCAAAGAGCATCCTCACTTGTTGCAGTG	ACCTGAACTTCATCAAAAAGCATCCTCACTTGTTGCAGTG	reverse-complement	No Error	False	GCA
1672	Syne1	5049375	5049375	G	A	SNP	AACR-H0004487-M01-V01	10	5049255	5049495	TGTTTTGATTTTCAGACCACTTCAGAGTCCATGTGAAACCCCGAGGCCAAGGTCAAACACAGTGGACCTGCAGAAGAGGCACATGGACCTGTTCTTGCATCTTACCTGAACTTCATCAAAGAGCATCCTCACTTGTTGCAGTGGTACTGGGATGTTCCCGAGACCACTCAGGGGCAGATGAGACACCTCAGCCAACCATTTACGGAGCTTCTCTGCCATTTCCCTATAGCGTTGCCACTGG	TGTTTTGATTTTCAGACCACTTCAGAGTCCATGTGAAACCCCGAGGCCAAGGTCAAACACAGTGGACCTGCAGAAGAGGCACATGGACCTGTTCTTGCATCTTACCTGAACTTCATCAAAAAGCATCCTCACTTGTTGCAGTGGTACTGGGATGTTCCCGAGACCACTCAGGGGCAGATGAGACACCTCAGCCAACCATTTACGGAGCTTCTCTGCCATTTCCCTATAGCGTTGCCACTGG	TGTTTTGATTTTCAGACCACTTCAGAGTCCATGTGAAACCCCGAGGCCAAGGTCAAACACAGTGGACCTGCAGAAGAGGCACATGGACCTGTTCTTGCATCTTACCTGAACTTCATCAAA	AGCATCCTCACTTGTTGCAGTGGTACTGGGATGTTCCCGAGACCACTCAGGGGCAGATGAGACACCTCAGCCAACCATTTACGGAGCTTCTCTGCCATTTCCCTATAGCGTTGCCACTGG	G	A	112	109	AGT	-	ACAAGTGAGGATGCTCTTTGATGAAGTTCA	GTGAGGATGCTCTTTGATGA	12	False	CBE	56.0	CATCTTACCTGAACTTCATCAAAGAGCATCCTCACTTGTT	CATCTTACCTGAACTTCATCAAAAAGCATCCTCACTTGTT	reverse-complement	No Error	False	GCA
1672	Syne1	5049375	5049375	G	A	SNP	AACR-H0004487-M01-V01	10	5049255	5049495	TGTTTTGATTTTCAGACCACTTCAGAGTCCATGTGAAACCCCGAGGCCAAGGTCAAACACAGTGGACCTGCAGAAGAGGCACATGGACCTGTTCTTGCATCTTACCTGAACTTCATCAAAGAGCATCCTCACTTGTTGCAGTGGTACTGGGATGTTCCCGAGACCACTCAGGGGCAGATGAGACACCTCAGCCAACCATTTACGGAGCTTCTCTGCCATTTCCCTATAGCGTTGCCACTGG	TGTTTTGATTTTCAGACCACTTCAGAGTCCATGTGAAACCCCGAGGCCAAGGTCAAACACAGTGGACCTGCAGAAGAGGCACATGGACCTGTTCTTGCATCTTACCTGAACTTCATCAAAAAGCATCCTCACTTGTTGCAGTGGTACTGGGATGTTCCCGAGACCACTCAGGGGCAGATGAGACACCTCAGCCAACCATTTACGGAGCTTCTCTGCCATTTCCCTATAGCGTTGCCACTGG	TGTTTTGATTTTCAGACCACTTCAGAGTCCATGTGAAACCCCGAGGCCAAGGTCAAACACAGTGGACCTGCAGAAGAGGCACATGGACCTGTTCTTGCATCTTACCTGAACTTCATCAAA	AGCATCCTCACTTGTTGCAGTGGTACTGGGATGTTCCCGAGACCACTCAGGGGCAGATGAGACACCTCAGCCAACCATTTACGGAGCTTCTCTGCCATTTCCCTATAGCGTTGCCACTGG	G	A	115	112	TGA	-	GCAACAAGTGAGGATGCTCTTTGATGAAGT	GAAGTGAGGATGCTCTTTGA	15	False	CBE	33.0	CTTACCTGAACTTCATCAAAGAGCATCCTCACTTGTTGCA	CTTACCTGAACTTCATCAAAAAGCATCCTCACTTGTTGCA	reverse-complement	No Error	False	GCA
1672	Syne1	5049375	5049375	G	A	SNP	AACR-H0004487-M01-V01	10	5049255	5049495	TGTTTTGATTTTCAGACCACTTCAGAGTCCATGTGAAACCCCGAGGCCAAGGTCAAACACAGTGGACCTGCAGAAGAGGCACATGGACCTGTTCTTGCATCTTACCTGAACTTCATCAAAGAGCATCCTCACTTGTTGCAGTGGTACTGGGATGTTCCCGAGACCACTCAGGGGCAGATGAGACACCTCAGCCAACCATTTACGGAGCTTCTCTGCCATTTCCCTATAGCGTTGCCACTGG	TGTTTTGATTTTCAGACCACTTCAGAGTCCATGTGAAACCCCGAGGCCAAGGTCAAACACAGTGGACCTGCAGAAGAGGCACATGGACCTGTTCTTGCATCTTACCTGAACTTCATCAAAAAGCATCCTCACTTGTTGCAGTGGTACTGGGATGTTCCCGAGACCACTCAGGGGCAGATGAGACACCTCAGCCAACCATTTACGGAGCTTCTCTGCCATTTCCCTATAGCGTTGCCACTGG	TGTTTTGATTTTCAGACCACTTCAGAGTCCATGTGAAACCCCGAGGCCAAGGTCAAACACAGTGGACCTGCAGAAGAGGCACATGGACCTGTTCTTGCATCTTACCTGAACTTCATCAAA	AGCATCCTCACTTGTTGCAGTGGTACTGGGATGTTCCCGAGACCACTCAGGGGCAGATGAGACACCTCAGCCAACCATTTACGGAGCTTCTCTGCCATTTCCCTATAGCGTTGCCACTGG	G	A	102	99	AGA	-	ATGCTCTTTGATGAAGTTCAGGTAAGATGC	GCTTTGATGAAGTTCAGGTA	2	False	CBE	51.0	CCTGTTCTTGCATCTTACCTGAACTTCATCAAAGAGCATC	CCTGTTCTTGCATCTTACCTGAACTTCATCAAAAAGCATC	reverse-complement	No Error	False	GCA
1672	Syne1	5049375	5049375	G	A	SNP	AACR-H0004487-M01-V01	10	5049255	5049495	TGTTTTGATTTTCAGACCACTTCAGAGTCCATGTGAAACCCCGAGGCCAAGGTCAAACACAGTGGACCTGCAGAAGAGGCACATGGACCTGTTCTTGCATCTTACCTGAACTTCATCAAAGAGCATCCTCACTTGTTGCAGTGGTACTGGGATGTTCCCGAGACCACTCAGGGGCAGATGAGACACCTCAGCCAACCATTTACGGAGCTTCTCTGCCATTTCCCTATAGCGTTGCCACTGG	TGTTTTGATTTTCAGACCACTTCAGAGTCCATGTGAAACCCCGAGGCCAAGGTCAAACACAGTGGACCTGCAGAAGAGGCACATGGACCTGTTCTTGCATCTTACCTGAACTTCATCAAAAAGCATCCTCACTTGTTGCAGTGGTACTGGGATGTTCCCGAGACCACTCAGGGGCAGATGAGACACCTCAGCCAACCATTTACGGAGCTTCTCTGCCATTTCCCTATAGCGTTGCCACTGG	TGTTTTGATTTTCAGACCACTTCAGAGTCCATGTGAAACCCCGAGGCCAAGGTCAAACACAGTGGACCTGCAGAAGAGGCACATGGACCTGTTCTTGCATCTTACCTGAACTTCATCAAA	AGCATCCTCACTTGTTGCAGTGGTACTGGGATGTTCCCGAGACCACTCAGGGGCAGATGAGACACCTCAGCCAACCATTTACGGAGCTTCTCTGCCATTTCCCTATAGCGTTGCCACTGG	G	A	107	104	AGG	-	TGAGGATGCTCTTTGATGAAGTTCAGGTAA	GATGCTCTTTGATGAAGTTC	7	True	CBE	38.0	TCTTGCATCTTACCTGAACTTCATCAAAGAGCATCCTCAC	TCTTGCATCTTACCTGAACTTCATCAAAAAGCATCCTCAC	reverse-complement	No Error	False	GCA
1672	Syne1	5049375	5049375	G	A	SNP	AACR-H0004487-M01-V01	10	5049255	5049495	TGTTTTGATTTTCAGACCACTTCAGAGTCCATGTGAAACCCCGAGGCCAAGGTCAAACACAGTGGACCTGCAGAAGAGGCACATGGACCTGTTCTTGCATCTTACCTGAACTTCATCAAAGAGCATCCTCACTTGTTGCAGTGGTACTGGGATGTTCCCGAGACCACTCAGGGGCAGATGAGACACCTCAGCCAACCATTTACGGAGCTTCTCTGCCATTTCCCTATAGCGTTGCCACTGG	TGTTTTGATTTTCAGACCACTTCAGAGTCCATGTGAAACCCCGAGGCCAAGGTCAAACACAGTGGACCTGCAGAAGAGGCACATGGACCTGTTCTTGCATCTTACCTGAACTTCATCAAAAAGCATCCTCACTTGTTGCAGTGGTACTGGGATGTTCCCGAGACCACTCAGGGGCAGATGAGACACCTCAGCCAACCATTTACGGAGCTTCTCTGCCATTTCCCTATAGCGTTGCCACTGG	TGTTTTGATTTTCAGACCACTTCAGAGTCCATGTGAAACCCCGAGGCCAAGGTCAAACACAGTGGACCTGCAGAAGAGGCACATGGACCTGTTCTTGCATCTTACCTGAACTTCATCAAA	AGCATCCTCACTTGTTGCAGTGGTACTGGGATGTTCCCGAGACCACTCAGGGGCAGATGAGACACCTCAGCCAACCATTTACGGAGCTTCTCTGCCATTTCCCTATAGCGTTGCCACTGG	G	A	106	103	GGT	-	GAGGATGCTCTTTGATGAAGTTCAGGTAAG	GTGCTCTTTGATGAAGTTCA	6	True	CBE	51.0	TTCTTGCATCTTACCTGAACTTCATCAAAGAGCATCCTCA	TTCTTGCATCTTACCTGAACTTCATCAAAAAGCATCCTCA	reverse-complement	No Error	False	GCA
1673	Ptprt	161574813	161574813	C	T	SNP	AACR-H0004488-M01-V01	2	161574693	161574933	TTCCTTTTGTTTTAAAGATTGCCTAAATTTCCCTTGTGTGGACACACGGAGTAATGGTTGTATTGATGAAGAACAGCTATAGTCAGACAAGGACATGTCAACATACCTTTTGTAGCCAGACGCACACAGTTGATTTTTGTCTCCTAGGGAGAAAAGAGAATGAGACAGCACTTAATTAATTGTTGATTACATAAGGATTATTATATAAAAATACTTAGGGAATTGTGTATATACATATGTA	TTCCTTTTGTTTTAAAGATTGCCTAAATTTCCCTTGTGTGGACACACGGAGTAATGGTTGTATTGATGAAGAACAGCTATAGTCAGACAAGGACATGTCAACATACCTTTTGTAGCCAGATGCACACAGTTGATTTTTGTCTCCTAGGGAGAAAAGAGAATGAGACAGCACTTAATTAATTGTTGATTACATAAGGATTATTATATAAAAATACTTAGGGAATTGTGTATATACATATGTA	TTCCTTTTGTTTTAAAGATTGCCTAAATTTCCCTTGTGTGGACACACGGAGTAATGGTTGTATTGATGAAGAACAGCTATAGTCAGACAAGGACATGTCAACATACCTTTTGTAGCCAGA	GCACACAGTTGATTTTTGTCTCCTAGGGAGAAAAGAGAATGAGACAGCACTTAATTAATTGTTGATTACATAAGGATTATTATATAAAAATACTTAGGGAATTGTGTATATACATATGTA	C	T	127	130	AGT	+	TACCTTTTGTAGCCAGACGCACACAGTTGA	GTTTGTAGCCAGACGCACAC	14	False	CBE	58.0	AGACAAAAATCAACTGTGTGCGTCTGGCTACAAAAGGTAT	AGACAAAAATCAACTGTGTGCATCTGGCTACAAAAGGTAT	reverse-complement	No Error	False	ACC
1673	Ptprt	161574813	161574813	C	T	SNP	AACR-H0004488-M01-V01	2	161574693	161574933	TTCCTTTTGTTTTAAAGATTGCCTAAATTTCCCTTGTGTGGACACACGGAGTAATGGTTGTATTGATGAAGAACAGCTATAGTCAGACAAGGACATGTCAACATACCTTTTGTAGCCAGACGCACACAGTTGATTTTTGTCTCCTAGGGAGAAAAGAGAATGAGACAGCACTTAATTAATTGTTGATTACATAAGGATTATTATATAAAAATACTTAGGGAATTGTGTATATACATATGTA	TTCCTTTTGTTTTAAAGATTGCCTAAATTTCCCTTGTGTGGACACACGGAGTAATGGTTGTATTGATGAAGAACAGCTATAGTCAGACAAGGACATGTCAACATACCTTTTGTAGCCAGATGCACACAGTTGATTTTTGTCTCCTAGGGAGAAAAGAGAATGAGACAGCACTTAATTAATTGTTGATTACATAAGGATTATTATATAAAAATACTTAGGGAATTGTGTATATACATATGTA	TTCCTTTTGTTTTAAAGATTGCCTAAATTTCCCTTGTGTGGACACACGGAGTAATGGTTGTATTGATGAAGAACAGCTATAGTCAGACAAGGACATGTCAACATACCTTTTGTAGCCAGA	GCACACAGTTGATTTTTGTCTCCTAGGGAGAAAAGAGAATGAGACAGCACTTAATTAATTGTTGATTACATAAGGATTATTATATAAAAATACTTAGGGAATTGTGTATATACATATGTA	C	T	130	133	TGA	+	CTTTTGTAGCCAGACGCACACAGTTGATTT	GGTAGCCAGACGCACACAGT	11	False	CBE	60.0	AGGAGACAAAAATCAACTGTGTGCGTCTGGCTACAAAAGG	AGGAGACAAAAATCAACTGTGTGCATCTGGCTACAAAAGG	reverse-complement	No Error	False	ACC
1673	Ptprt	161574813	161574813	C	T	SNP	AACR-H0004488-M01-V01	2	161574693	161574933	TTCCTTTTGTTTTAAAGATTGCCTAAATTTCCCTTGTGTGGACACACGGAGTAATGGTTGTATTGATGAAGAACAGCTATAGTCAGACAAGGACATGTCAACATACCTTTTGTAGCCAGACGCACACAGTTGATTTTTGTCTCCTAGGGAGAAAAGAGAATGAGACAGCACTTAATTAATTGTTGATTACATAAGGATTATTATATAAAAATACTTAGGGAATTGTGTATATACATATGTA	TTCCTTTTGTTTTAAAGATTGCCTAAATTTCCCTTGTGTGGACACACGGAGTAATGGTTGTATTGATGAAGAACAGCTATAGTCAGACAAGGACATGTCAACATACCTTTTGTAGCCAGATGCACACAGTTGATTTTTGTCTCCTAGGGAGAAAAGAGAATGAGACAGCACTTAATTAATTGTTGATTACATAAGGATTATTATATAAAAATACTTAGGGAATTGTGTATATACATATGTA	TTCCTTTTGTTTTAAAGATTGCCTAAATTTCCCTTGTGTGGACACACGGAGTAATGGTTGTATTGATGAAGAACAGCTATAGTCAGACAAGGACATGTCAACATACCTTTTGTAGCCAGA	GCACACAGTTGATTTTTGTCTCCTAGGGAGAAAAGAGAATGAGACAGCACTTAATTAATTGTTGATTACATAAGGATTATTATATAAAAATACTTAGGGAATTGTGTATATACATATGTA	C	T	137	140	TGT	+	AGCCAGACGCACACAGTTGATTTTTGTCTC	GGACGCACACAGTTGATTTT	4	True	CBE	19.0	TCTCCCTAGGAGACAAAAATCAACTGTGTGCGTCTGGCTA	TCTCCCTAGGAGACAAAAATCAACTGTGTGCATCTGGCTA	reverse-complement	No Error	True	ACC
1674	Smarca4	21580289	21580289	G	A	SNP	AACR-H0004489-M01-V01	9	21580169	21580409	CCTTCCTATGCCCTGCCCCCCACTTTTGGAGGAATTGTTATAATTTACTGTCTGGCTCCCAGGTGGACCTGAATGAAGAGGAGACTATCCTCATTATTCGTCGCCTACACAAAGTTCTGCGGCCCTTCCTGCTGCGGCGGCTCAAGAAGGAAGTTGAAGCCCAGCTCCCTGAGAAGGTTGGTGTTGGCAGAAGCCACAGGTGCCATTTGTGGGGCTGTTCCCAGGGAGAGTGTAGTCAGGT	CCTTCCTATGCCCTGCCCCCCACTTTTGGAGGAATTGTTATAATTTACTGTCTGGCTCCCAGGTGGACCTGAATGAAGAGGAGACTATCCTCATTATTCGTCGCCTACACAAAGTTCTGCAGCCCTTCCTGCTGCGGCGGCTCAAGAAGGAAGTTGAAGCCCAGCTCCCTGAGAAGGTTGGTGTTGGCAGAAGCCACAGGTGCCATTTGTGGGGCTGTTCCCAGGGAGAGTGTAGTCAGGT	CCTTCCTATGCCCTGCCCCCCACTTTTGGAGGAATTGTTATAATTTACTGTCTGGCTCCCAGGTGGACCTGAATGAAGAGGAGACTATCCTCATTATTCGTCGCCTACACAAAGTTCTGC	GCCCTTCCTGCTGCGGCGGCTCAAGAAGGAAGTTGAAGCCCAGCTCCCTGAGAAGGTTGGTGTTGGCAGAAGCCACAGGTGCCATTTGTGGGGCTGTTCCCAGGGAGAGTGTAGTCAGGT	G	A	103	100	CGA	-	AAGGGCCGCAGAACTTTGTGTAGGCGACGA	GCCGCAGAACTTTGTGTAGG	3	False	CBE	59.0	CCTCATTATTCGTCGCCTACACAAAGTTCTGCGGCCCTTC	CCTCATTATTCGTCGCCTACACAAAGTTCTGCAGCCCTTC	reverse-complement	No Error	False	CCC
1674	Smarca4	21580289	21580289	G	A	SNP	AACR-H0004489-M01-V01	9	21580169	21580409	CCTTCCTATGCCCTGCCCCCCACTTTTGGAGGAATTGTTATAATTTACTGTCTGGCTCCCAGGTGGACCTGAATGAAGAGGAGACTATCCTCATTATTCGTCGCCTACACAAAGTTCTGCGGCCCTTCCTGCTGCGGCGGCTCAAGAAGGAAGTTGAAGCCCAGCTCCCTGAGAAGGTTGGTGTTGGCAGAAGCCACAGGTGCCATTTGTGGGGCTGTTCCCAGGGAGAGTGTAGTCAGGT	CCTTCCTATGCCCTGCCCCCCACTTTTGGAGGAATTGTTATAATTTACTGTCTGGCTCCCAGGTGGACCTGAATGAAGAGGAGACTATCCTCATTATTCGTCGCCTACACAAAGTTCTGCAGCCCTTCCTGCTGCGGCGGCTCAAGAAGGAAGTTGAAGCCCAGCTCCCTGAGAAGGTTGGTGTTGGCAGAAGCCACAGGTGCCATTTGTGGGGCTGTTCCCAGGGAGAGTGTAGTCAGGT	CCTTCCTATGCCCTGCCCCCCACTTTTGGAGGAATTGTTATAATTTACTGTCTGGCTCCCAGGTGGACCTGAATGAAGAGGAGACTATCCTCATTATTCGTCGCCTACACAAAGTTCTGC	GCCCTTCCTGCTGCGGCGGCTCAAGAAGGAAGTTGAAGCCCAGCTCCCTGAGAAGGTTGGTGTTGGCAGAAGCCACAGGTGCCATTTGTGGGGCTGTTCCCAGGGAGAGTGTAGTCAGGT	G	A	118	115	AGA	-	AGCCGCCGCAGCAGGAAGGGCCGCAGAACT	GCCGCAGCAGGAAGGGCCGC	18	False	CBE	42.0	CCTACACAAAGTTCTGCGGCCCTTCCTGCTGCGGCGGCTC	CCTACACAAAGTTCTGCAGCCCTTCCTGCTGCGGCGGCTC	reverse-complement	No Error	False	CCC
1674	Smarca4	21580289	21580289	G	A	SNP	AACR-H0004489-M01-V01	9	21580169	21580409	CCTTCCTATGCCCTGCCCCCCACTTTTGGAGGAATTGTTATAATTTACTGTCTGGCTCCCAGGTGGACCTGAATGAAGAGGAGACTATCCTCATTATTCGTCGCCTACACAAAGTTCTGCGGCCCTTCCTGCTGCGGCGGCTCAAGAAGGAAGTTGAAGCCCAGCTCCCTGAGAAGGTTGGTGTTGGCAGAAGCCACAGGTGCCATTTGTGGGGCTGTTCCCAGGGAGAGTGTAGTCAGGT	CCTTCCTATGCCCTGCCCCCCACTTTTGGAGGAATTGTTATAATTTACTGTCTGGCTCCCAGGTGGACCTGAATGAAGAGGAGACTATCCTCATTATTCGTCGCCTACACAAAGTTCTGCAGCCCTTCCTGCTGCGGCGGCTCAAGAAGGAAGTTGAAGCCCAGCTCCCTGAGAAGGTTGGTGTTGGCAGAAGCCACAGGTGCCATTTGTGGGGCTGTTCCCAGGGAGAGTGTAGTCAGGT	CCTTCCTATGCCCTGCCCCCCACTTTTGGAGGAATTGTTATAATTTACTGTCTGGCTCCCAGGTGGACCTGAATGAAGAGGAGACTATCCTCATTATTCGTCGCCTACACAAAGTTCTGC	GCCCTTCCTGCTGCGGCGGCTCAAGAAGGAAGTTGAAGCCCAGCTCCCTGAGAAGGTTGGTGTTGGCAGAAGCCACAGGTGCCATTTGTGGGGCTGTTCCCAGGGAGAGTGTAGTCAGGT	G	A	111	108	TGT	-	GCAGCAGGAAGGGCCGCAGAACTTTGTGTA	GAGGAAGGGCCGCAGAACTT	11	False	CBE	43.0	TTCGTCGCCTACACAAAGTTCTGCGGCCCTTCCTGCTGCG	TTCGTCGCCTACACAAAGTTCTGCAGCCCTTCCTGCTGCG	reverse-complement	No Error	False	CCC
1674	Smarca4	21580289	21580289	G	A	SNP	AACR-H0004489-M01-V01	9	21580169	21580409	CCTTCCTATGCCCTGCCCCCCACTTTTGGAGGAATTGTTATAATTTACTGTCTGGCTCCCAGGTGGACCTGAATGAAGAGGAGACTATCCTCATTATTCGTCGCCTACACAAAGTTCTGCGGCCCTTCCTGCTGCGGCGGCTCAAGAAGGAAGTTGAAGCCCAGCTCCCTGAGAAGGTTGGTGTTGGCAGAAGCCACAGGTGCCATTTGTGGGGCTGTTCCCAGGGAGAGTGTAGTCAGGT	CCTTCCTATGCCCTGCCCCCCACTTTTGGAGGAATTGTTATAATTTACTGTCTGGCTCCCAGGTGGACCTGAATGAAGAGGAGACTATCCTCATTATTCGTCGCCTACACAAAGTTCTGCAGCCCTTCCTGCTGCGGCGGCTCAAGAAGGAAGTTGAAGCCCAGCTCCCTGAGAAGGTTGGTGTTGGCAGAAGCCACAGGTGCCATTTGTGGGGCTGTTCCCAGGGAGAGTGTAGTCAGGT	CCTTCCTATGCCCTGCCCCCCACTTTTGGAGGAATTGTTATAATTTACTGTCTGGCTCCCAGGTGGACCTGAATGAAGAGGAGACTATCCTCATTATTCGTCGCCTACACAAAGTTCTGC	GCCCTTCCTGCTGCGGCGGCTCAAGAAGGAAGTTGAAGCCCAGCTCCCTGAGAAGGTTGGTGTTGGCAGAAGCCACAGGTGCCATTTGTGGGGCTGTTCCCAGGGAGAGTGTAGTCAGGT	G	A	109	106	TGT	-	AGCAGGAAGGGCCGCAGAACTTTGTGTAGG	GGAAGGGCCGCAGAACTTTG	9	False	CBE	58.0	TATTCGTCGCCTACACAAAGTTCTGCGGCCCTTCCTGCTG	TATTCGTCGCCTACACAAAGTTCTGCAGCCCTTCCTGCTG	reverse-complement	No Error	False	CCC
1674	Smarca4	21580289	21580289	G	A	SNP	AACR-H0004489-M01-V01	9	21580169	21580409	CCTTCCTATGCCCTGCCCCCCACTTTTGGAGGAATTGTTATAATTTACTGTCTGGCTCCCAGGTGGACCTGAATGAAGAGGAGACTATCCTCATTATTCGTCGCCTACACAAAGTTCTGCGGCCCTTCCTGCTGCGGCGGCTCAAGAAGGAAGTTGAAGCCCAGCTCCCTGAGAAGGTTGGTGTTGGCAGAAGCCACAGGTGCCATTTGTGGGGCTGTTCCCAGGGAGAGTGTAGTCAGGT	CCTTCCTATGCCCTGCCCCCCACTTTTGGAGGAATTGTTATAATTTACTGTCTGGCTCCCAGGTGGACCTGAATGAAGAGGAGACTATCCTCATTATTCGTCGCCTACACAAAGTTCTGCAGCCCTTCCTGCTGCGGCGGCTCAAGAAGGAAGTTGAAGCCCAGCTCCCTGAGAAGGTTGGTGTTGGCAGAAGCCACAGGTGCCATTTGTGGGGCTGTTCCCAGGGAGAGTGTAGTCAGGT	CCTTCCTATGCCCTGCCCCCCACTTTTGGAGGAATTGTTATAATTTACTGTCTGGCTCCCAGGTGGACCTGAATGAAGAGGAGACTATCCTCATTATTCGTCGCCTACACAAAGTTCTGC	GCCCTTCCTGCTGCGGCGGCTCAAGAAGGAAGTTGAAGCCCAGCTCCCTGAGAAGGTTGGTGTTGGCAGAAGCCACAGGTGCCATTTGTGGGGCTGTTCCCAGGGAGAGTGTAGTCAGGT	G	A	106	103	AGG	-	AGGAAGGGCCGCAGAACTTTGTGTAGGCGA	GGGGCCGCAGAACTTTGTGT	6	True	CBE	68.0	CATTATTCGTCGCCTACACAAAGTTCTGCGGCCCTTCCTG	CATTATTCGTCGCCTACACAAAGTTCTGCAGCCCTTCCTG	reverse-complement	No Error	False	CCC
1674	Smarca4	21580289	21580289	G	A	SNP	AACR-H0004489-M01-V01	9	21580169	21580409	CCTTCCTATGCCCTGCCCCCCACTTTTGGAGGAATTGTTATAATTTACTGTCTGGCTCCCAGGTGGACCTGAATGAAGAGGAGACTATCCTCATTATTCGTCGCCTACACAAAGTTCTGCGGCCCTTCCTGCTGCGGCGGCTCAAGAAGGAAGTTGAAGCCCAGCTCCCTGAGAAGGTTGGTGTTGGCAGAAGCCACAGGTGCCATTTGTGGGGCTGTTCCCAGGGAGAGTGTAGTCAGGT	CCTTCCTATGCCCTGCCCCCCACTTTTGGAGGAATTGTTATAATTTACTGTCTGGCTCCCAGGTGGACCTGAATGAAGAGGAGACTATCCTCATTATTCGTCGCCTACACAAAGTTCTGCAGCCCTTCCTGCTGCGGCGGCTCAAGAAGGAAGTTGAAGCCCAGCTCCCTGAGAAGGTTGGTGTTGGCAGAAGCCACAGGTGCCATTTGTGGGGCTGTTCCCAGGGAGAGTGTAGTCAGGT	CCTTCCTATGCCCTGCCCCCCACTTTTGGAGGAATTGTTATAATTTACTGTCTGGCTCCCAGGTGGACCTGAATGAAGAGGAGACTATCCTCATTATTCGTCGCCTACACAAAGTTCTGC	GCCCTTCCTGCTGCGGCGGCTCAAGAAGGAAGTTGAAGCCCAGCTCCCTGAGAAGGTTGGTGTTGGCAGAAGCCACAGGTGCCATTTGTGGGGCTGTTCCCAGGGAGAGTGTAGTCAGGT	G	A	105	102	GGC	-	GGAAGGGCCGCAGAACTTTGTGTAGGCGAC	GGGCCGCAGAACTTTGTGTA	5	True	CBE	58.0	TCATTATTCGTCGCCTACACAAAGTTCTGCGGCCCTTCCT	TCATTATTCGTCGCCTACACAAAGTTCTGCAGCCCTTCCT	reverse-complement	No Error	False	CCC
1675	Fgfr4	55314095	55314095	G	A	SNP	AACR-H0004490-M01-V01	13	55313975	55314215	GCCCCCCAGGCCCTGATCTCAGCCCTGATGGACCTCGGAGCAGCGAAGGACCACTCTCCTTCCCGGCCCTAGTCTCCTGTGCCTACCAGGTGGCCCGAGGCATGCAGTATCTGGAGTCTCGGAAGGTGTGGACAAAGGACAGTTGTGCTGGGGTCTCCACACCTTCTTGCTGGGGGCACTGAATGTCCTCAGCAGCCCCCTTGTTTCCAGCTCACAGGTCTATCCTTTAACCATCATTCCC	GCCCCCCAGGCCCTGATCTCAGCCCTGATGGACCTCGGAGCAGCGAAGGACCACTCTCCTTCCCGGCCCTAGTCTCCTGTGCCTACCAGGTGGCCCGAGGCATGCAGTATCTGGAGTCTCAGAAGGTGTGGACAAAGGACAGTTGTGCTGGGGTCTCCACACCTTCTTGCTGGGGGCACTGAATGTCCTCAGCAGCCCCCTTGTTTCCAGCTCACAGGTCTATCCTTTAACCATCATTCCC	GCCCCCCAGGCCCTGATCTCAGCCCTGATGGACCTCGGAGCAGCGAAGGACCACTCTCCTTCCCGGCCCTAGTCTCCTGTGCCTACCAGGTGGCCCGAGGCATGCAGTATCTGGAGTCTC	GAAGGTGTGGACAAAGGACAGTTGTGCTGGGGTCTCCACACCTTCTTGCTGGGGGCACTGAATGTCCTCAGCAGCCCCCTTGTTTCCAGCTCACAGGTCTATCCTTTAACCATCATTCCC	G	A	119	116	AGA	-	ACTGTCCTTTGTCCACACCTTCCGAGACTC	GCCTTTGTCCACACCTTCCG	19	False	CBE	53.0	CAGTATCTGGAGTCTCGGAAGGTGTGGACAAAGGACAGTT	CAGTATCTGGAGTCTCAGAAGGTGTGGACAAAGGACAGTT	reverse-complement	No Error	False	ACC
1675	Fgfr4	55314095	55314095	G	A	SNP	AACR-H0004490-M01-V01	13	55313975	55314215	GCCCCCCAGGCCCTGATCTCAGCCCTGATGGACCTCGGAGCAGCGAAGGACCACTCTCCTTCCCGGCCCTAGTCTCCTGTGCCTACCAGGTGGCCCGAGGCATGCAGTATCTGGAGTCTCGGAAGGTGTGGACAAAGGACAGTTGTGCTGGGGTCTCCACACCTTCTTGCTGGGGGCACTGAATGTCCTCAGCAGCCCCCTTGTTTCCAGCTCACAGGTCTATCCTTTAACCATCATTCCC	GCCCCCCAGGCCCTGATCTCAGCCCTGATGGACCTCGGAGCAGCGAAGGACCACTCTCCTTCCCGGCCCTAGTCTCCTGTGCCTACCAGGTGGCCCGAGGCATGCAGTATCTGGAGTCTCAGAAGGTGTGGACAAAGGACAGTTGTGCTGGGGTCTCCACACCTTCTTGCTGGGGGCACTGAATGTCCTCAGCAGCCCCCTTGTTTCCAGCTCACAGGTCTATCCTTTAACCATCATTCCC	GCCCCCCAGGCCCTGATCTCAGCCCTGATGGACCTCGGAGCAGCGAAGGACCACTCTCCTTCCCGGCCCTAGTCTCCTGTGCCTACCAGGTGGCCCGAGGCATGCAGTATCTGGAGTCTC	GAAGGTGTGGACAAAGGACAGTTGTGCTGGGGTCTCCACACCTTCTTGCTGGGGGCACTGAATGTCCTCAGCAGCCCCCTTGTTTCCAGCTCACAGGTCTATCCTTTAACCATCATTCCC	G	A	112	109	AGA	-	TTTGTCCACACCTTCCGAGACTCCAGATAC	GCCACACCTTCCGAGACTCC	12	False	CBE	54.0	AGGCATGCAGTATCTGGAGTCTCGGAAGGTGTGGACAAAG	AGGCATGCAGTATCTGGAGTCTCAGAAGGTGTGGACAAAG	reverse-complement	No Error	False	ACC
1675	Fgfr4	55314095	55314095	G	A	SNP	AACR-H0004490-M01-V01	13	55313975	55314215	GCCCCCCAGGCCCTGATCTCAGCCCTGATGGACCTCGGAGCAGCGAAGGACCACTCTCCTTCCCGGCCCTAGTCTCCTGTGCCTACCAGGTGGCCCGAGGCATGCAGTATCTGGAGTCTCGGAAGGTGTGGACAAAGGACAGTTGTGCTGGGGTCTCCACACCTTCTTGCTGGGGGCACTGAATGTCCTCAGCAGCCCCCTTGTTTCCAGCTCACAGGTCTATCCTTTAACCATCATTCCC	GCCCCCCAGGCCCTGATCTCAGCCCTGATGGACCTCGGAGCAGCGAAGGACCACTCTCCTTCCCGGCCCTAGTCTCCTGTGCCTACCAGGTGGCCCGAGGCATGCAGTATCTGGAGTCTCAGAAGGTGTGGACAAAGGACAGTTGTGCTGGGGTCTCCACACCTTCTTGCTGGGGGCACTGAATGTCCTCAGCAGCCCCCTTGTTTCCAGCTCACAGGTCTATCCTTTAACCATCATTCCC	GCCCCCCAGGCCCTGATCTCAGCCCTGATGGACCTCGGAGCAGCGAAGGACCACTCTCCTTCCCGGCCCTAGTCTCCTGTGCCTACCAGGTGGCCCGAGGCATGCAGTATCTGGAGTCTC	GAAGGTGTGGACAAAGGACAGTTGTGCTGGGGTCTCCACACCTTCTTGCTGGGGGCACTGAATGTCCTCAGCAGCCCCCTTGTTTCCAGCTCACAGGTCTATCCTTTAACCATCATTCCC	G	A	102	99	TGC	-	CCTTCCGAGACTCCAGATACTGCATGCCTC	GCGAGACTCCAGATACTGCA	2	False	CBE	60.0	AGGTGGCCCGAGGCATGCAGTATCTGGAGTCTCGGAAGGT	AGGTGGCCCGAGGCATGCAGTATCTGGAGTCTCAGAAGGT	reverse-complement	No Error	False	ACC
1675	Fgfr4	55314095	55314095	G	A	SNP	AACR-H0004490-M01-V01	13	55313975	55314215	GCCCCCCAGGCCCTGATCTCAGCCCTGATGGACCTCGGAGCAGCGAAGGACCACTCTCCTTCCCGGCCCTAGTCTCCTGTGCCTACCAGGTGGCCCGAGGCATGCAGTATCTGGAGTCTCGGAAGGTGTGGACAAAGGACAGTTGTGCTGGGGTCTCCACACCTTCTTGCTGGGGGCACTGAATGTCCTCAGCAGCCCCCTTGTTTCCAGCTCACAGGTCTATCCTTTAACCATCATTCCC	GCCCCCCAGGCCCTGATCTCAGCCCTGATGGACCTCGGAGCAGCGAAGGACCACTCTCCTTCCCGGCCCTAGTCTCCTGTGCCTACCAGGTGGCCCGAGGCATGCAGTATCTGGAGTCTCAGAAGGTGTGGACAAAGGACAGTTGTGCTGGGGTCTCCACACCTTCTTGCTGGGGGCACTGAATGTCCTCAGCAGCCCCCTTGTTTCCAGCTCACAGGTCTATCCTTTAACCATCATTCCC	GCCCCCCAGGCCCTGATCTCAGCCCTGATGGACCTCGGAGCAGCGAAGGACCACTCTCCTTCCCGGCCCTAGTCTCCTGTGCCTACCAGGTGGCCCGAGGCATGCAGTATCTGGAGTCTC	GAAGGTGTGGACAAAGGACAGTTGTGCTGGGGTCTCCACACCTTCTTGCTGGGGGCACTGAATGTCCTCAGCAGCCCCCTTGTTTCCAGCTCACAGGTCTATCCTTTAACCATCATTCCC	G	A	106	103	TGC	-	CACACCTTCCGAGACTCCAGATACTGCATG	GCTTCCGAGACTCCAGATAC	6	True	CBE	46.0	GGCCCGAGGCATGCAGTATCTGGAGTCTCGGAAGGTGTGG	GGCCCGAGGCATGCAGTATCTGGAGTCTCAGAAGGTGTGG	reverse-complement	No Error	False	ACC
1676	Atr	95747720	95747720	A	G	SNP	AACR-H0004492-M01-V01	9	95747600	95747840	ATGAAGAGCCATTGTCAAAGCTGCTAAAAACGCTCTTTCCCTTTGAAGCAGAGGCTTATAGAAATATTGAACCTGTCTACTTAAATGTGCTACTGGAAAAACTCAGTGTCATGTTTGAAGATCGCGTGCTTATGCGGCTCAAGTCTGATTTGCTGAAGGCTGCTTTGTGTCATTTACTGCAGTATTTCCTTACATTTGTGCCAGCTGGGTATGAATCGGCTTTACAGGTCAGGAAGGTTTA	ATGAAGAGCCATTGTCAAAGCTGCTAAAAACGCTCTTTCCCTTTGAAGCAGAGGCTTATAGAAATATTGAACCTGTCTACTTAAATGTGCTACTGGAAAAACTCAGTGTCATGTTTGAAGGTCGCGTGCTTATGCGGCTCAAGTCTGATTTGCTGAAGGCTGCTTTGTGTCATTTACTGCAGTATTTCCTTACATTTGTGCCAGCTGGGTATGAATCGGCTTTACAGGTCAGGAAGGTTTA	ATGAAGAGCCATTGTCAAAGCTGCTAAAAACGCTCTTTCCCTTTGAAGCAGAGGCTTATAGAAATATTGAACCTGTCTACTTAAATGTGCTACTGGAAAAACTCAGTGTCATGTTTGAAG	TCGCGTGCTTATGCGGCTCAAGTCTGATTTGCTGAAGGCTGCTTTGTGTCATTTACTGCAGTATTTCCTTACATTTGTGCCAGCTGGGTATGAATCGGCTTTACAGGTCAGGAAGGTTTA	A	G	122	125	CGC	+	AAACTCAGTGTCATGTTTGAAGATCGCGTG	GCAGTGTCATGTTTGAAGAT	19	False	ABE	56.0	CCGCATAAGCACGCGATCTTCAAACATGACACTGAGTTTT	CCGCATAAGCACGCGACCTTCAAACATGACACTGAGTTTT	reverse-complement	No Error	False	Not Applicable
1676	Atr	95747720	95747720	A	G	SNP	AACR-H0004492-M01-V01	9	95747600	95747840	ATGAAGAGCCATTGTCAAAGCTGCTAAAAACGCTCTTTCCCTTTGAAGCAGAGGCTTATAGAAATATTGAACCTGTCTACTTAAATGTGCTACTGGAAAAACTCAGTGTCATGTTTGAAGATCGCGTGCTTATGCGGCTCAAGTCTGATTTGCTGAAGGCTGCTTTGTGTCATTTACTGCAGTATTTCCTTACATTTGTGCCAGCTGGGTATGAATCGGCTTTACAGGTCAGGAAGGTTTA	ATGAAGAGCCATTGTCAAAGCTGCTAAAAACGCTCTTTCCCTTTGAAGCAGAGGCTTATAGAAATATTGAACCTGTCTACTTAAATGTGCTACTGGAAAAACTCAGTGTCATGTTTGAAGGTCGCGTGCTTATGCGGCTCAAGTCTGATTTGCTGAAGGCTGCTTTGTGTCATTTACTGCAGTATTTCCTTACATTTGTGCCAGCTGGGTATGAATCGGCTTTACAGGTCAGGAAGGTTTA	ATGAAGAGCCATTGTCAAAGCTGCTAAAAACGCTCTTTCCCTTTGAAGCAGAGGCTTATAGAAATATTGAACCTGTCTACTTAAATGTGCTACTGGAAAAACTCAGTGTCATGTTTGAAG	TCGCGTGCTTATGCGGCTCAAGTCTGATTTGCTGAAGGCTGCTTTGTGTCATTTACTGCAGTATTTCCTTACATTTGTGCCAGCTGGGTATGAATCGGCTTTACAGGTCAGGAAGGTTTA	A	G	124	127	CGT	+	ACTCAGTGTCATGTTTGAAGATCGCGTGCT	GGTGTCATGTTTGAAGATCG	17	False	ABE	67.0	AGCCGCATAAGCACGCGATCTTCAAACATGACACTGAGTT	AGCCGCATAAGCACGCGACCTTCAAACATGACACTGAGTT	reverse-complement	No Error	False	Not Applicable
1676	Atr	95747720	95747720	A	G	SNP	AACR-H0004492-M01-V01	9	95747600	95747840	ATGAAGAGCCATTGTCAAAGCTGCTAAAAACGCTCTTTCCCTTTGAAGCAGAGGCTTATAGAAATATTGAACCTGTCTACTTAAATGTGCTACTGGAAAAACTCAGTGTCATGTTTGAAGATCGCGTGCTTATGCGGCTCAAGTCTGATTTGCTGAAGGCTGCTTTGTGTCATTTACTGCAGTATTTCCTTACATTTGTGCCAGCTGGGTATGAATCGGCTTTACAGGTCAGGAAGGTTTA	ATGAAGAGCCATTGTCAAAGCTGCTAAAAACGCTCTTTCCCTTTGAAGCAGAGGCTTATAGAAATATTGAACCTGTCTACTTAAATGTGCTACTGGAAAAACTCAGTGTCATGTTTGAAGGTCGCGTGCTTATGCGGCTCAAGTCTGATTTGCTGAAGGCTGCTTTGTGTCATTTACTGCAGTATTTCCTTACATTTGTGCCAGCTGGGTATGAATCGGCTTTACAGGTCAGGAAGGTTTA	ATGAAGAGCCATTGTCAAAGCTGCTAAAAACGCTCTTTCCCTTTGAAGCAGAGGCTTATAGAAATATTGAACCTGTCTACTTAAATGTGCTACTGGAAAAACTCAGTGTCATGTTTGAAG	TCGCGTGCTTATGCGGCTCAAGTCTGATTTGCTGAAGGCTGCTTTGTGTCATTTACTGCAGTATTTCCTTACATTTGTGCCAGCTGGGTATGAATCGGCTTTACAGGTCAGGAAGGTTTA	A	G	126	129	TGC	+	TCAGTGTCATGTTTGAAGATCGCGTGCTTA	GGTCATGTTTGAAGATCGCG	15	False	ABE	65.0	TGAGCCGCATAAGCACGCGATCTTCAAACATGACACTGAG	TGAGCCGCATAAGCACGCGACCTTCAAACATGACACTGAG	reverse-complement	No Error	False	Not Applicable
1676	Atr	95747720	95747720	A	G	SNP	AACR-H0004492-M01-V01	9	95747600	95747840	ATGAAGAGCCATTGTCAAAGCTGCTAAAAACGCTCTTTCCCTTTGAAGCAGAGGCTTATAGAAATATTGAACCTGTCTACTTAAATGTGCTACTGGAAAAACTCAGTGTCATGTTTGAAGATCGCGTGCTTATGCGGCTCAAGTCTGATTTGCTGAAGGCTGCTTTGTGTCATTTACTGCAGTATTTCCTTACATTTGTGCCAGCTGGGTATGAATCGGCTTTACAGGTCAGGAAGGTTTA	ATGAAGAGCCATTGTCAAAGCTGCTAAAAACGCTCTTTCCCTTTGAAGCAGAGGCTTATAGAAATATTGAACCTGTCTACTTAAATGTGCTACTGGAAAAACTCAGTGTCATGTTTGAAGGTCGCGTGCTTATGCGGCTCAAGTCTGATTTGCTGAAGGCTGCTTTGTGTCATTTACTGCAGTATTTCCTTACATTTGTGCCAGCTGGGTATGAATCGGCTTTACAGGTCAGGAAGGTTTA	ATGAAGAGCCATTGTCAAAGCTGCTAAAAACGCTCTTTCCCTTTGAAGCAGAGGCTTATAGAAATATTGAACCTGTCTACTTAAATGTGCTACTGGAAAAACTCAGTGTCATGTTTGAAG	TCGCGTGCTTATGCGGCTCAAGTCTGATTTGCTGAAGGCTGCTTTGTGTCATTTACTGCAGTATTTCCTTACATTTGTGCCAGCTGGGTATGAATCGGCTTTACAGGTCAGGAAGGTTTA	A	G	132	135	TGC	+	TCATGTTTGAAGATCGCGTGCTTATGCGGC	GTTTGAAGATCGCGTGCTTA	9	False	ABE	34.0	CAGACTTGAGCCGCATAAGCACGCGATCTTCAAACATGAC	CAGACTTGAGCCGCATAAGCACGCGACCTTCAAACATGAC	reverse-complement	No Error	False	Not Applicable
1676	Atr	95747720	95747720	A	G	SNP	AACR-H0004492-M01-V01	9	95747600	95747840	ATGAAGAGCCATTGTCAAAGCTGCTAAAAACGCTCTTTCCCTTTGAAGCAGAGGCTTATAGAAATATTGAACCTGTCTACTTAAATGTGCTACTGGAAAAACTCAGTGTCATGTTTGAAGATCGCGTGCTTATGCGGCTCAAGTCTGATTTGCTGAAGGCTGCTTTGTGTCATTTACTGCAGTATTTCCTTACATTTGTGCCAGCTGGGTATGAATCGGCTTTACAGGTCAGGAAGGTTTA	ATGAAGAGCCATTGTCAAAGCTGCTAAAAACGCTCTTTCCCTTTGAAGCAGAGGCTTATAGAAATATTGAACCTGTCTACTTAAATGTGCTACTGGAAAAACTCAGTGTCATGTTTGAAGGTCGCGTGCTTATGCGGCTCAAGTCTGATTTGCTGAAGGCTGCTTTGTGTCATTTACTGCAGTATTTCCTTACATTTGTGCCAGCTGGGTATGAATCGGCTTTACAGGTCAGGAAGGTTTA	ATGAAGAGCCATTGTCAAAGCTGCTAAAAACGCTCTTTCCCTTTGAAGCAGAGGCTTATAGAAATATTGAACCTGTCTACTTAAATGTGCTACTGGAAAAACTCAGTGTCATGTTTGAAG	TCGCGTGCTTATGCGGCTCAAGTCTGATTTGCTGAAGGCTGCTTTGTGTCATTTACTGCAGTATTTCCTTACATTTGTGCCAGCTGGGTATGAATCGGCTTTACAGGTCAGGAAGGTTTA	A	G	135	138	GGC	+	TGTTTGAAGATCGCGTGCTTATGCGGCTCA	GGAAGATCGCGTGCTTATGC	6	True	ABE	52.0	AATCAGACTTGAGCCGCATAAGCACGCGATCTTCAAACAT	AATCAGACTTGAGCCGCATAAGCACGCGACCTTCAAACAT	reverse-complement	No Error	False	Not Applicable
1676	Atr	95747720	95747720	A	G	SNP	AACR-H0004492-M01-V01	9	95747600	95747840	ATGAAGAGCCATTGTCAAAGCTGCTAAAAACGCTCTTTCCCTTTGAAGCAGAGGCTTATAGAAATATTGAACCTGTCTACTTAAATGTGCTACTGGAAAAACTCAGTGTCATGTTTGAAGATCGCGTGCTTATGCGGCTCAAGTCTGATTTGCTGAAGGCTGCTTTGTGTCATTTACTGCAGTATTTCCTTACATTTGTGCCAGCTGGGTATGAATCGGCTTTACAGGTCAGGAAGGTTTA	ATGAAGAGCCATTGTCAAAGCTGCTAAAAACGCTCTTTCCCTTTGAAGCAGAGGCTTATAGAAATATTGAACCTGTCTACTTAAATGTGCTACTGGAAAAACTCAGTGTCATGTTTGAAGGTCGCGTGCTTATGCGGCTCAAGTCTGATTTGCTGAAGGCTGCTTTGTGTCATTTACTGCAGTATTTCCTTACATTTGTGCCAGCTGGGTATGAATCGGCTTTACAGGTCAGGAAGGTTTA	ATGAAGAGCCATTGTCAAAGCTGCTAAAAACGCTCTTTCCCTTTGAAGCAGAGGCTTATAGAAATATTGAACCTGTCTACTTAAATGTGCTACTGGAAAAACTCAGTGTCATGTTTGAAG	TCGCGTGCTTATGCGGCTCAAGTCTGATTTGCTGAAGGCTGCTTTGTGTCATTTACTGCAGTATTTCCTTACATTTGTGCCAGCTGGGTATGAATCGGCTTTACAGGTCAGGAAGGTTTA	A	G	134	137	CGG	+	ATGTTTGAAGATCGCGTGCTTATGCGGCTC	GTGAAGATCGCGTGCTTATG	7	True	ABE	49.0	ATCAGACTTGAGCCGCATAAGCACGCGATCTTCAAACATG	ATCAGACTTGAGCCGCATAAGCACGCGACCTTCAAACATG	reverse-complement	No Error	False	Not Applicable
1677	Pbrm1	30804549	30804549	C	T	SNP	AACR-H0004493-M01-V01	14	30804429	30804669	TGATGTGTTGTTTGAATGTTTTTCTGACAACCACAATCTTTTACTGAGTGTCTTTTATTTACTTATTTTTAACCCAAGAAGCTGAAAAAAGTGAAGATTCCTCAGGTACTACAGGCCTCTCAGGCTTACATCGTACATACAGCCAGGACTGCAGCTTTAAGAACAGCATGTATCATGTCGGAGATTATGTCTATGTTGAACCTGCGGAGGCCAATCTACAACCACATATAGTGTGTATTGA	TGATGTGTTGTTTGAATGTTTTTCTGACAACCACAATCTTTTACTGAGTGTCTTTTATTTACTTATTTTTAACCCAAGAAGCTGAAAAAAGTGAAGATTCCTCAGGTACTACAGGCCTCTTAGGCTTACATCGTACATACAGCCAGGACTGCAGCTTTAAGAACAGCATGTATCATGTCGGAGATTATGTCTATGTTGAACCTGCGGAGGCCAATCTACAACCACATATAGTGTGTATTGA	TGATGTGTTGTTTGAATGTTTTTCTGACAACCACAATCTTTTACTGAGTGTCTTTTATTTACTTATTTTTAACCCAAGAAGCTGAAAAAAGTGAAGATTCCTCAGGTACTACAGGCCTCT	AGGCTTACATCGTACATACAGCCAGGACTGCAGCTTTAAGAACAGCATGTATCATGTCGGAGATTATGTCTATGTTGAACCTGCGGAGGCCAATCTACAACCACATATAGTGTGTATTGA	C	T	140	143	AGC	+	CTCTCAGGCTTACATCGTACATACAGCCAG	GAGGCTTACATCGTACATAC	1	False	CBE	55.0	GCTGCAGTCCTGGCTGTATGTACGATGTAAGCCTGAGAGG	GCTGCAGTCCTGGCTGTATGTACGATGTAAGCCTAAGAGG	reverse-complement	No Error	False	TCG
1677	Pbrm1	30804549	30804549	C	T	SNP	AACR-H0004493-M01-V01	14	30804429	30804669	TGATGTGTTGTTTGAATGTTTTTCTGACAACCACAATCTTTTACTGAGTGTCTTTTATTTACTTATTTTTAACCCAAGAAGCTGAAAAAAGTGAAGATTCCTCAGGTACTACAGGCCTCTCAGGCTTACATCGTACATACAGCCAGGACTGCAGCTTTAAGAACAGCATGTATCATGTCGGAGATTATGTCTATGTTGAACCTGCGGAGGCCAATCTACAACCACATATAGTGTGTATTGA	TGATGTGTTGTTTGAATGTTTTTCTGACAACCACAATCTTTTACTGAGTGTCTTTTATTTACTTATTTTTAACCCAAGAAGCTGAAAAAAGTGAAGATTCCTCAGGTACTACAGGCCTCTTAGGCTTACATCGTACATACAGCCAGGACTGCAGCTTTAAGAACAGCATGTATCATGTCGGAGATTATGTCTATGTTGAACCTGCGGAGGCCAATCTACAACCACATATAGTGTGTATTGA	TGATGTGTTGTTTGAATGTTTTTCTGACAACCACAATCTTTTACTGAGTGTCTTTTATTTACTTATTTTTAACCCAAGAAGCTGAAAAAAGTGAAGATTCCTCAGGTACTACAGGCCTCT	AGGCTTACATCGTACATACAGCCAGGACTGCAGCTTTAAGAACAGCATGTATCATGTCGGAGATTATGTCTATGTTGAACCTGCGGAGGCCAATCTACAACCACATATAGTGTGTATTGA	C	T	131	134	CGT	+	ACTACAGGCCTCTCAGGCTTACATCGTACA	GAGGCCTCTCAGGCTTACAT	10	False	CBE	60.0	CTGGCTGTATGTACGATGTAAGCCTGAGAGGCCTGTAGTA	CTGGCTGTATGTACGATGTAAGCCTAAGAGGCCTGTAGTA	reverse-complement	No Error	False	TCG
1677	Pbrm1	30804549	30804549	C	T	SNP	AACR-H0004493-M01-V01	14	30804429	30804669	TGATGTGTTGTTTGAATGTTTTTCTGACAACCACAATCTTTTACTGAGTGTCTTTTATTTACTTATTTTTAACCCAAGAAGCTGAAAAAAGTGAAGATTCCTCAGGTACTACAGGCCTCTCAGGCTTACATCGTACATACAGCCAGGACTGCAGCTTTAAGAACAGCATGTATCATGTCGGAGATTATGTCTATGTTGAACCTGCGGAGGCCAATCTACAACCACATATAGTGTGTATTGA	TGATGTGTTGTTTGAATGTTTTTCTGACAACCACAATCTTTTACTGAGTGTCTTTTATTTACTTATTTTTAACCCAAGAAGCTGAAAAAAGTGAAGATTCCTCAGGTACTACAGGCCTCTTAGGCTTACATCGTACATACAGCCAGGACTGCAGCTTTAAGAACAGCATGTATCATGTCGGAGATTATGTCTATGTTGAACCTGCGGAGGCCAATCTACAACCACATATAGTGTGTATTGA	TGATGTGTTGTTTGAATGTTTTTCTGACAACCACAATCTTTTACTGAGTGTCTTTTATTTACTTATTTTTAACCCAAGAAGCTGAAAAAAGTGAAGATTCCTCAGGTACTACAGGCCTCT	AGGCTTACATCGTACATACAGCCAGGACTGCAGCTTTAAGAACAGCATGTATCATGTCGGAGATTATGTCTATGTTGAACCTGCGGAGGCCAATCTACAACCACATATAGTGTGTATTGA	C	T	122	125	GGC	+	TCCTCAGGTACTACAGGCCTCTCAGGCTTA	GAGGTACTACAGGCCTCTCA	19	False	CBE	60.0	TGTACGATGTAAGCCTGAGAGGCCTGTAGTACCTGAGGAA	TGTACGATGTAAGCCTAAGAGGCCTGTAGTACCTGAGGAA	reverse-complement	No Error	False	TCG
1677	Pbrm1	30804549	30804549	C	T	SNP	AACR-H0004493-M01-V01	14	30804429	30804669	TGATGTGTTGTTTGAATGTTTTTCTGACAACCACAATCTTTTACTGAGTGTCTTTTATTTACTTATTTTTAACCCAAGAAGCTGAAAAAAGTGAAGATTCCTCAGGTACTACAGGCCTCTCAGGCTTACATCGTACATACAGCCAGGACTGCAGCTTTAAGAACAGCATGTATCATGTCGGAGATTATGTCTATGTTGAACCTGCGGAGGCCAATCTACAACCACATATAGTGTGTATTGA	TGATGTGTTGTTTGAATGTTTTTCTGACAACCACAATCTTTTACTGAGTGTCTTTTATTTACTTATTTTTAACCCAAGAAGCTGAAAAAAGTGAAGATTCCTCAGGTACTACAGGCCTCTTAGGCTTACATCGTACATACAGCCAGGACTGCAGCTTTAAGAACAGCATGTATCATGTCGGAGATTATGTCTATGTTGAACCTGCGGAGGCCAATCTACAACCACATATAGTGTGTATTGA	TGATGTGTTGTTTGAATGTTTTTCTGACAACCACAATCTTTTACTGAGTGTCTTTTATTTACTTATTTTTAACCCAAGAAGCTGAAAAAAGTGAAGATTCCTCAGGTACTACAGGCCTCT	AGGCTTACATCGTACATACAGCCAGGACTGCAGCTTTAAGAACAGCATGTATCATGTCGGAGATTATGTCTATGTTGAACCTGCGGAGGCCAATCTACAACCACATATAGTGTGTATTGA	C	T	121	124	AGG	+	TTCCTCAGGTACTACAGGCCTCTCAGGCTT	GCAGGTACTACAGGCCTCTC	20	False	CBE	43.0	GTACGATGTAAGCCTGAGAGGCCTGTAGTACCTGAGGAAT	GTACGATGTAAGCCTAAGAGGCCTGTAGTACCTGAGGAAT	reverse-complement	No Error	False	TCG
1678	Mapk1	16836251	16836251	G	A	SNP	AACR-H0004501-M01-V01	16	16836131	16836371	TTAACCTCCTGTCACACAGATATATAGTACAGGACCTCATGGAGACGGACCTTTACAAGCTCTTGAAGACACAGCACCTCAGCAATGACCACATCTGCTATTTTCTTTATCAGATCCTGAGAGGGCTAAAGTATATCCATTCAGCTAACGTTCTGCACCGTGACCTCAAGCCTTCCAACCTCCTGCTGAACACCACTTGTGATCTCAAGGTCAGCCAAGTCATTTACTCTCAGGATGGTGT	TTAACCTCCTGTCACACAGATATATAGTACAGGACCTCATGGAGACGGACCTTTACAAGCTCTTGAAGACACAGCACCTCAGCAATGACCACATCTGCTATTTTCTTTATCAGATCCTGAAAGGGCTAAAGTATATCCATTCAGCTAACGTTCTGCACCGTGACCTCAAGCCTTCCAACCTCCTGCTGAACACCACTTGTGATCTCAAGGTCAGCCAAGTCATTTACTCTCAGGATGGTGT	TTAACCTCCTGTCACACAGATATATAGTACAGGACCTCATGGAGACGGACCTTTACAAGCTCTTGAAGACACAGCACCTCAGCAATGACCACATCTGCTATTTTCTTTATCAGATCCTGA	AGGGCTAAAGTATATCCATTCAGCTAACGTTCTGCACCGTGACCTCAAGCCTTCCAACCTCCTGCTGAACACCACTTGTGATCTCAAGGTCAGCCAAGTCATTTACTCTCAGGATGGTGT	G	A	117	114	GGA	-	AATGGATATACTTTAGCCCTCTCAGGATCT	GATATACTTTAGCCCTCTCA	17	False	CBE	59.0	TTCTTTATCAGATCCTGAGAGGGCTAAAGTATATCCATTC	TTCTTTATCAGATCCTGAAAGGGCTAAAGTATATCCATTC	reverse-complement	No Error	False	GCA
1678	Mapk1	16836251	16836251	G	A	SNP	AACR-H0004501-M01-V01	16	16836131	16836371	TTAACCTCCTGTCACACAGATATATAGTACAGGACCTCATGGAGACGGACCTTTACAAGCTCTTGAAGACACAGCACCTCAGCAATGACCACATCTGCTATTTTCTTTATCAGATCCTGAGAGGGCTAAAGTATATCCATTCAGCTAACGTTCTGCACCGTGACCTCAAGCCTTCCAACCTCCTGCTGAACACCACTTGTGATCTCAAGGTCAGCCAAGTCATTTACTCTCAGGATGGTGT	TTAACCTCCTGTCACACAGATATATAGTACAGGACCTCATGGAGACGGACCTTTACAAGCTCTTGAAGACACAGCACCTCAGCAATGACCACATCTGCTATTTTCTTTATCAGATCCTGAAAGGGCTAAAGTATATCCATTCAGCTAACGTTCTGCACCGTGACCTCAAGCCTTCCAACCTCCTGCTGAACACCACTTGTGATCTCAAGGTCAGCCAAGTCATTTACTCTCAGGATGGTGT	TTAACCTCCTGTCACACAGATATATAGTACAGGACCTCATGGAGACGGACCTTTACAAGCTCTTGAAGACACAGCACCTCAGCAATGACCACATCTGCTATTTTCTTTATCAGATCCTGA	AGGGCTAAAGTATATCCATTCAGCTAACGTTCTGCACCGTGACCTCAAGCCTTCCAACCTCCTGCTGAACACCACTTGTGATCTCAAGGTCAGCCAAGTCATTTACTCTCAGGATGGTGT	G	A	112	109	TGA	-	ATATACTTTAGCCCTCTCAGGATCTGATAA	GCTTTAGCCCTCTCAGGATC	12	False	CBE	45.0	CTATTTTCTTTATCAGATCCTGAGAGGGCTAAAGTATATC	CTATTTTCTTTATCAGATCCTGAAAGGGCTAAAGTATATC	reverse-complement	No Error	False	GCA
1678	Mapk1	16836251	16836251	G	A	SNP	AACR-H0004501-M01-V01	16	16836131	16836371	TTAACCTCCTGTCACACAGATATATAGTACAGGACCTCATGGAGACGGACCTTTACAAGCTCTTGAAGACACAGCACCTCAGCAATGACCACATCTGCTATTTTCTTTATCAGATCCTGAGAGGGCTAAAGTATATCCATTCAGCTAACGTTCTGCACCGTGACCTCAAGCCTTCCAACCTCCTGCTGAACACCACTTGTGATCTCAAGGTCAGCCAAGTCATTTACTCTCAGGATGGTGT	TTAACCTCCTGTCACACAGATATATAGTACAGGACCTCATGGAGACGGACCTTTACAAGCTCTTGAAGACACAGCACCTCAGCAATGACCACATCTGCTATTTTCTTTATCAGATCCTGAAAGGGCTAAAGTATATCCATTCAGCTAACGTTCTGCACCGTGACCTCAAGCCTTCCAACCTCCTGCTGAACACCACTTGTGATCTCAAGGTCAGCCAAGTCATTTACTCTCAGGATGGTGT	TTAACCTCCTGTCACACAGATATATAGTACAGGACCTCATGGAGACGGACCTTTACAAGCTCTTGAAGACACAGCACCTCAGCAATGACCACATCTGCTATTTTCTTTATCAGATCCTGA	AGGGCTAAAGTATATCCATTCAGCTAACGTTCTGCACCGTGACCTCAAGCCTTCCAACCTCCTGCTGAACACCACTTGTGATCTCAAGGTCAGCCAAGTCATTTACTCTCAGGATGGTGT	G	A	118	115	AGG	-	GAATGGATATACTTTAGCCCTCTCAGGATC	GGATATACTTTAGCCCTCTC	18	False	CBE	46.0	TCTTTATCAGATCCTGAGAGGGCTAAAGTATATCCATTCA	TCTTTATCAGATCCTGAAAGGGCTAAAGTATATCCATTCA	reverse-complement	No Error	False	GCA
1678	Mapk1	16836251	16836251	G	A	SNP	AACR-H0004501-M01-V01	16	16836131	16836371	TTAACCTCCTGTCACACAGATATATAGTACAGGACCTCATGGAGACGGACCTTTACAAGCTCTTGAAGACACAGCACCTCAGCAATGACCACATCTGCTATTTTCTTTATCAGATCCTGAGAGGGCTAAAGTATATCCATTCAGCTAACGTTCTGCACCGTGACCTCAAGCCTTCCAACCTCCTGCTGAACACCACTTGTGATCTCAAGGTCAGCCAAGTCATTTACTCTCAGGATGGTGT	TTAACCTCCTGTCACACAGATATATAGTACAGGACCTCATGGAGACGGACCTTTACAAGCTCTTGAAGACACAGCACCTCAGCAATGACCACATCTGCTATTTTCTTTATCAGATCCTGAAAGGGCTAAAGTATATCCATTCAGCTAACGTTCTGCACCGTGACCTCAAGCCTTCCAACCTCCTGCTGAACACCACTTGTGATCTCAAGGTCAGCCAAGTCATTTACTCTCAGGATGGTGT	TTAACCTCCTGTCACACAGATATATAGTACAGGACCTCATGGAGACGGACCTTTACAAGCTCTTGAAGACACAGCACCTCAGCAATGACCACATCTGCTATTTTCTTTATCAGATCCTGA	AGGGCTAAAGTATATCCATTCAGCTAACGTTCTGCACCGTGACCTCAAGCCTTCCAACCTCCTGCTGAACACCACTTGTGATCTCAAGGTCAGCCAAGTCATTTACTCTCAGGATGGTGT	G	A	106	103	AGA	-	TTTAGCCCTCTCAGGATCTGATAAAGAAAA	GCCCTCTCAGGATCTGATAA	6	True	CBE	47.0	CATCTGCTATTTTCTTTATCAGATCCTGAGAGGGCTAAAG	CATCTGCTATTTTCTTTATCAGATCCTGAAAGGGCTAAAG	reverse-complement	No Error	False	GCA
1679	Pdgfrb	61198882	61198882	C	T	SNP	AACR-H0004502-M01-V01	18	61198762	61199002	CCCCTAACTGTTGTACCTTCCGCAGAGAATGGCTACGTGCGGCTGCTGGAGACACTGGGAGATGTAGAAATTGCTGAGCTGCACCGGAGTCGGACGCTGCGGGTGGTGTTCGAGGCTTATCCGATGCCTTCTGTCCTGTGGCTCAAGGACAACCGTACCTTGGGTGACTCCGGCGCTGGCGAGTTAGTTTTGTCTACTCGCAACATGTCTGAGACCCGGTGAGCACCAGTTAGTCCACTTA	CCCCTAACTGTTGTACCTTCCGCAGAGAATGGCTACGTGCGGCTGCTGGAGACACTGGGAGATGTAGAAATTGCTGAGCTGCACCGGAGTCGGACGCTGCGGGTGGTGTTCGAGGCTTATTCGATGCCTTCTGTCCTGTGGCTCAAGGACAACCGTACCTTGGGTGACTCCGGCGCTGGCGAGTTAGTTTTGTCTACTCGCAACATGTCTGAGACCCGGTGAGCACCAGTTAGTCCACTTA	CCCCTAACTGTTGTACCTTCCGCAGAGAATGGCTACGTGCGGCTGCTGGAGACACTGGGAGATGTAGAAATTGCTGAGCTGCACCGGAGTCGGACGCTGCGGGTGGTGTTCGAGGCTTAT	CGATGCCTTCTGTCCTGTGGCTCAAGGACAACCGTACCTTGGGTGACTCCGGCGCTGGCGAGTTAGTTTTGTCTACTCGCAACATGTCTGAGACCCGGTGAGCACCAGTTAGTCCACTTA	C	T	121	124	CGA	+	TGCGGGTGGTGTTCGAGGCTTATCCGATGC	GGTGGTGTTCGAGGCTTATC	20	False	CBE	44.0	GGACAGAAGGCATCGGATAAGCCTCGAACACCACCCGCAG	GGACAGAAGGCATCGAATAAGCCTCGAACACCACCCGCAG	reverse-complement	No Error	False	TCG
1679	Pdgfrb	61198882	61198882	C	T	SNP	AACR-H0004502-M01-V01	18	61198762	61199002	CCCCTAACTGTTGTACCTTCCGCAGAGAATGGCTACGTGCGGCTGCTGGAGACACTGGGAGATGTAGAAATTGCTGAGCTGCACCGGAGTCGGACGCTGCGGGTGGTGTTCGAGGCTTATCCGATGCCTTCTGTCCTGTGGCTCAAGGACAACCGTACCTTGGGTGACTCCGGCGCTGGCGAGTTAGTTTTGTCTACTCGCAACATGTCTGAGACCCGGTGAGCACCAGTTAGTCCACTTA	CCCCTAACTGTTGTACCTTCCGCAGAGAATGGCTACGTGCGGCTGCTGGAGACACTGGGAGATGTAGAAATTGCTGAGCTGCACCGGAGTCGGACGCTGCGGGTGGTGTTCGAGGCTTATTCGATGCCTTCTGTCCTGTGGCTCAAGGACAACCGTACCTTGGGTGACTCCGGCGCTGGCGAGTTAGTTTTGTCTACTCGCAACATGTCTGAGACCCGGTGAGCACCAGTTAGTCCACTTA	CCCCTAACTGTTGTACCTTCCGCAGAGAATGGCTACGTGCGGCTGCTGGAGACACTGGGAGATGTAGAAATTGCTGAGCTGCACCGGAGTCGGACGCTGCGGGTGGTGTTCGAGGCTTAT	CGATGCCTTCTGTCCTGTGGCTCAAGGACAACCGTACCTTGGGTGACTCCGGCGCTGGCGAGTTAGTTTTGTCTACTCGCAACATGTCTGAGACCCGGTGAGCACCAGTTAGTCCACTTA	C	T	124	127	TGC	+	GGGTGGTGTTCGAGGCTTATCCGATGCCTT	GGTGTTCGAGGCTTATCCGA	17	False	CBE	56.0	ACAGGACAGAAGGCATCGGATAAGCCTCGAACACCACCCG	ACAGGACAGAAGGCATCGAATAAGCCTCGAACACCACCCG	reverse-complement	No Error	False	TCG
1679	Pdgfrb	61198882	61198882	C	T	SNP	AACR-H0004502-M01-V01	18	61198762	61199002	CCCCTAACTGTTGTACCTTCCGCAGAGAATGGCTACGTGCGGCTGCTGGAGACACTGGGAGATGTAGAAATTGCTGAGCTGCACCGGAGTCGGACGCTGCGGGTGGTGTTCGAGGCTTATCCGATGCCTTCTGTCCTGTGGCTCAAGGACAACCGTACCTTGGGTGACTCCGGCGCTGGCGAGTTAGTTTTGTCTACTCGCAACATGTCTGAGACCCGGTGAGCACCAGTTAGTCCACTTA	CCCCTAACTGTTGTACCTTCCGCAGAGAATGGCTACGTGCGGCTGCTGGAGACACTGGGAGATGTAGAAATTGCTGAGCTGCACCGGAGTCGGACGCTGCGGGTGGTGTTCGAGGCTTATTCGATGCCTTCTGTCCTGTGGCTCAAGGACAACCGTACCTTGGGTGACTCCGGCGCTGGCGAGTTAGTTTTGTCTACTCGCAACATGTCTGAGACCCGGTGAGCACCAGTTAGTCCACTTA	CCCCTAACTGTTGTACCTTCCGCAGAGAATGGCTACGTGCGGCTGCTGGAGACACTGGGAGATGTAGAAATTGCTGAGCTGCACCGGAGTCGGACGCTGCGGGTGGTGTTCGAGGCTTAT	CGATGCCTTCTGTCCTGTGGCTCAAGGACAACCGTACCTTGGGTGACTCCGGCGCTGGCGAGTTAGTTTTGTCTACTCGCAACATGTCTGAGACCCGGTGAGCACCAGTTAGTCCACTTA	C	T	131	134	TGT	+	GTTCGAGGCTTATCCGATGCCTTCTGTCCT	GAGGCTTATCCGATGCCTTC	10	False	CBE	31.0	TTGAGCCACAGGACAGAAGGCATCGGATAAGCCTCGAACA	TTGAGCCACAGGACAGAAGGCATCGAATAAGCCTCGAACA	reverse-complement	No Error	False	TCG
1679	Pdgfrb	61198882	61198882	C	T	SNP	AACR-H0004502-M01-V01	18	61198762	61199002	CCCCTAACTGTTGTACCTTCCGCAGAGAATGGCTACGTGCGGCTGCTGGAGACACTGGGAGATGTAGAAATTGCTGAGCTGCACCGGAGTCGGACGCTGCGGGTGGTGTTCGAGGCTTATCCGATGCCTTCTGTCCTGTGGCTCAAGGACAACCGTACCTTGGGTGACTCCGGCGCTGGCGAGTTAGTTTTGTCTACTCGCAACATGTCTGAGACCCGGTGAGCACCAGTTAGTCCACTTA	CCCCTAACTGTTGTACCTTCCGCAGAGAATGGCTACGTGCGGCTGCTGGAGACACTGGGAGATGTAGAAATTGCTGAGCTGCACCGGAGTCGGACGCTGCGGGTGGTGTTCGAGGCTTATTCGATGCCTTCTGTCCTGTGGCTCAAGGACAACCGTACCTTGGGTGACTCCGGCGCTGGCGAGTTAGTTTTGTCTACTCGCAACATGTCTGAGACCCGGTGAGCACCAGTTAGTCCACTTA	CCCCTAACTGTTGTACCTTCCGCAGAGAATGGCTACGTGCGGCTGCTGGAGACACTGGGAGATGTAGAAATTGCTGAGCTGCACCGGAGTCGGACGCTGCGGGTGGTGTTCGAGGCTTAT	CGATGCCTTCTGTCCTGTGGCTCAAGGACAACCGTACCTTGGGTGACTCCGGCGCTGGCGAGTTAGTTTTGTCTACTCGCAACATGTCTGAGACCCGGTGAGCACCAGTTAGTCCACTTA	C	T	136	139	TGT	+	AGGCTTATCCGATGCCTTCTGTCCTGTGGC	GTATCCGATGCCTTCTGTCC	5	True	CBE	41.0	TGTCCTTGAGCCACAGGACAGAAGGCATCGGATAAGCCTC	TGTCCTTGAGCCACAGGACAGAAGGCATCGAATAAGCCTC	reverse-complement	No Error	False	TCG
1679	Pdgfrb	61198882	61198882	C	T	SNP	AACR-H0004502-M01-V01	18	61198762	61199002	CCCCTAACTGTTGTACCTTCCGCAGAGAATGGCTACGTGCGGCTGCTGGAGACACTGGGAGATGTAGAAATTGCTGAGCTGCACCGGAGTCGGACGCTGCGGGTGGTGTTCGAGGCTTATCCGATGCCTTCTGTCCTGTGGCTCAAGGACAACCGTACCTTGGGTGACTCCGGCGCTGGCGAGTTAGTTTTGTCTACTCGCAACATGTCTGAGACCCGGTGAGCACCAGTTAGTCCACTTA	CCCCTAACTGTTGTACCTTCCGCAGAGAATGGCTACGTGCGGCTGCTGGAGACACTGGGAGATGTAGAAATTGCTGAGCTGCACCGGAGTCGGACGCTGCGGGTGGTGTTCGAGGCTTATTCGATGCCTTCTGTCCTGTGGCTCAAGGACAACCGTACCTTGGGTGACTCCGGCGCTGGCGAGTTAGTTTTGTCTACTCGCAACATGTCTGAGACCCGGTGAGCACCAGTTAGTCCACTTA	CCCCTAACTGTTGTACCTTCCGCAGAGAATGGCTACGTGCGGCTGCTGGAGACACTGGGAGATGTAGAAATTGCTGAGCTGCACCGGAGTCGGACGCTGCGGGTGGTGTTCGAGGCTTAT	CGATGCCTTCTGTCCTGTGGCTCAAGGACAACCGTACCTTGGGTGACTCCGGCGCTGGCGAGTTAGTTTTGTCTACTCGCAACATGTCTGAGACCCGGTGAGCACCAGTTAGTCCACTTA	C	T	138	141	TGG	+	GCTTATCCGATGCCTTCTGTCCTGTGGCTC	GTCCGATGCCTTCTGTCCTG	3	False	CBE	55.0	GTTGTCCTTGAGCCACAGGACAGAAGGCATCGGATAAGCC	GTTGTCCTTGAGCCACAGGACAGAAGGCATCGAATAAGCC	reverse-complement	No Error	False	TCG
1679	Pdgfrb	61198882	61198882	C	T	SNP	AACR-H0004502-M01-V01	18	61198762	61199002	CCCCTAACTGTTGTACCTTCCGCAGAGAATGGCTACGTGCGGCTGCTGGAGACACTGGGAGATGTAGAAATTGCTGAGCTGCACCGGAGTCGGACGCTGCGGGTGGTGTTCGAGGCTTATCCGATGCCTTCTGTCCTGTGGCTCAAGGACAACCGTACCTTGGGTGACTCCGGCGCTGGCGAGTTAGTTTTGTCTACTCGCAACATGTCTGAGACCCGGTGAGCACCAGTTAGTCCACTTA	CCCCTAACTGTTGTACCTTCCGCAGAGAATGGCTACGTGCGGCTGCTGGAGACACTGGGAGATGTAGAAATTGCTGAGCTGCACCGGAGTCGGACGCTGCGGGTGGTGTTCGAGGCTTATTCGATGCCTTCTGTCCTGTGGCTCAAGGACAACCGTACCTTGGGTGACTCCGGCGCTGGCGAGTTAGTTTTGTCTACTCGCAACATGTCTGAGACCCGGTGAGCACCAGTTAGTCCACTTA	CCCCTAACTGTTGTACCTTCCGCAGAGAATGGCTACGTGCGGCTGCTGGAGACACTGGGAGATGTAGAAATTGCTGAGCTGCACCGGAGTCGGACGCTGCGGGTGGTGTTCGAGGCTTAT	CGATGCCTTCTGTCCTGTGGCTCAAGGACAACCGTACCTTGGGTGACTCCGGCGCTGGCGAGTTAGTTTTGTCTACTCGCAACATGTCTGAGACCCGGTGAGCACCAGTTAGTCCACTTA	C	T	139	142	GGC	+	CTTATCCGATGCCTTCTGTCCTGTGGCTCA	GCCGATGCCTTCTGTCCTGT	2	False	CBE	50.0	GGTTGTCCTTGAGCCACAGGACAGAAGGCATCGGATAAGC	GGTTGTCCTTGAGCCACAGGACAGAAGGCATCGAATAAGC	reverse-complement	No Error	False	TCG
1680	Rhoa	108213920	108213920	C	T	SNP	AACR-H0004504-M01-V01	9	108213800	108214040	TGTTTTCTTTTCTCTTCTTTTTTTTTTTTTCTTTTCTTTTCAACTAGGAGCCGGTAAAACCTGAAGAAGGCAGAGATATGGCAAACAGGATTGGCGCTTTTGGGTACATGGAGTGTTCAGCAAAGACCAAAGATGGAGTGAGAGAGGTTTTTGAGATGGCCACGAGAGCTGCTCTGCAAGCTAGACGTGGGAAGAAAAAGTCTGGGTGCCTCATCTTGTGAAGCCTTGTGAACGCAGCCTC	TGTTTTCTTTTCTCTTCTTTTTTTTTTTTTCTTTTCTTTTCAACTAGGAGCCGGTAAAACCTGAAGAAGGCAGAGATATGGCAAACAGGATTGGCGCTTTTGGGTACATGGAGTGTTCAGTAAAGACCAAAGATGGAGTGAGAGAGGTTTTTGAGATGGCCACGAGAGCTGCTCTGCAAGCTAGACGTGGGAAGAAAAAGTCTGGGTGCCTCATCTTGTGAAGCCTTGTGAACGCAGCCTC	TGTTTTCTTTTCTCTTCTTTTTTTTTTTTTCTTTTCTTTTCAACTAGGAGCCGGTAAAACCTGAAGAAGGCAGAGATATGGCAAACAGGATTGGCGCTTTTGGGTACATGGAGTGTTCAG	AAAGACCAAAGATGGAGTGAGAGAGGTTTTTGAGATGGCCACGAGAGCTGCTCTGCAAGCTAGACGTGGGAAGAAAAAGTCTGGGTGCCTCATCTTGTGAAGCCTTGTGAACGCAGCCTC	C	T	130	133	AGA	+	CATGGAGTGTTCAGCAAAGACCAAAGATGG	GAGTGTTCAGCAAAGACCAA	11	False	CBE	64.0	TCTCTCACTCCATCTTTGGTCTTTGCTGAACACTCCATGT	TCTCTCACTCCATCTTTGGTCTTTACTGAACACTCCATGT	reverse-complement	No Error	False	GCA
1680	Rhoa	108213920	108213920	C	T	SNP	AACR-H0004504-M01-V01	9	108213800	108214040	TGTTTTCTTTTCTCTTCTTTTTTTTTTTTTCTTTTCTTTTCAACTAGGAGCCGGTAAAACCTGAAGAAGGCAGAGATATGGCAAACAGGATTGGCGCTTTTGGGTACATGGAGTGTTCAGCAAAGACCAAAGATGGAGTGAGAGAGGTTTTTGAGATGGCCACGAGAGCTGCTCTGCAAGCTAGACGTGGGAAGAAAAAGTCTGGGTGCCTCATCTTGTGAAGCCTTGTGAACGCAGCCTC	TGTTTTCTTTTCTCTTCTTTTTTTTTTTTTCTTTTCTTTTCAACTAGGAGCCGGTAAAACCTGAAGAAGGCAGAGATATGGCAAACAGGATTGGCGCTTTTGGGTACATGGAGTGTTCAGTAAAGACCAAAGATGGAGTGAGAGAGGTTTTTGAGATGGCCACGAGAGCTGCTCTGCAAGCTAGACGTGGGAAGAAAAAGTCTGGGTGCCTCATCTTGTGAAGCCTTGTGAACGCAGCCTC	TGTTTTCTTTTCTCTTCTTTTTTTTTTTTTCTTTTCTTTTCAACTAGGAGCCGGTAAAACCTGAAGAAGGCAGAGATATGGCAAACAGGATTGGCGCTTTTGGGTACATGGAGTGTTCAG	AAAGACCAAAGATGGAGTGAGAGAGGTTTTTGAGATGGCCACGAGAGCTGCTCTGCAAGCTAGACGTGGGAAGAAAAAGTCTGGGTGCCTCATCTTGTGAAGCCTTGTGAACGCAGCCTC	C	T	133	136	TGG	+	GGAGTGTTCAGCAAAGACCAAAGATGGAGT	GGTTCAGCAAAGACCAAAGA	8	True	CBE	47.0	ACCTCTCTCACTCCATCTTTGGTCTTTGCTGAACACTCCA	ACCTCTCTCACTCCATCTTTGGTCTTTACTGAACACTCCA	reverse-complement	No Error	False	GCA
1680	Rhoa	108213920	108213920	C	T	SNP	AACR-H0004504-M01-V01	9	108213800	108214040	TGTTTTCTTTTCTCTTCTTTTTTTTTTTTTCTTTTCTTTTCAACTAGGAGCCGGTAAAACCTGAAGAAGGCAGAGATATGGCAAACAGGATTGGCGCTTTTGGGTACATGGAGTGTTCAGCAAAGACCAAAGATGGAGTGAGAGAGGTTTTTGAGATGGCCACGAGAGCTGCTCTGCAAGCTAGACGTGGGAAGAAAAAGTCTGGGTGCCTCATCTTGTGAAGCCTTGTGAACGCAGCCTC	TGTTTTCTTTTCTCTTCTTTTTTTTTTTTTCTTTTCTTTTCAACTAGGAGCCGGTAAAACCTGAAGAAGGCAGAGATATGGCAAACAGGATTGGCGCTTTTGGGTACATGGAGTGTTCAGTAAAGACCAAAGATGGAGTGAGAGAGGTTTTTGAGATGGCCACGAGAGCTGCTCTGCAAGCTAGACGTGGGAAGAAAAAGTCTGGGTGCCTCATCTTGTGAAGCCTTGTGAACGCAGCCTC	TGTTTTCTTTTCTCTTCTTTTTTTTTTTTTCTTTTCTTTTCAACTAGGAGCCGGTAAAACCTGAAGAAGGCAGAGATATGGCAAACAGGATTGGCGCTTTTGGGTACATGGAGTGTTCAG	AAAGACCAAAGATGGAGTGAGAGAGGTTTTTGAGATGGCCACGAGAGCTGCTCTGCAAGCTAGACGTGGGAAGAAAAAGTCTGGGTGCCTCATCTTGTGAAGCCTTGTGAACGCAGCCTC	C	T	134	137	GGA	+	GAGTGTTCAGCAAAGACCAAAGATGGAGTG	GTTCAGCAAAGACCAAAGAT	7	True	CBE	60.0	AACCTCTCTCACTCCATCTTTGGTCTTTGCTGAACACTCC	AACCTCTCTCACTCCATCTTTGGTCTTTACTGAACACTCC	reverse-complement	No Error	False	GCA
1680	Rhoa	108213920	108213920	C	T	SNP	AACR-H0004504-M01-V01	9	108213800	108214040	TGTTTTCTTTTCTCTTCTTTTTTTTTTTTTCTTTTCTTTTCAACTAGGAGCCGGTAAAACCTGAAGAAGGCAGAGATATGGCAAACAGGATTGGCGCTTTTGGGTACATGGAGTGTTCAGCAAAGACCAAAGATGGAGTGAGAGAGGTTTTTGAGATGGCCACGAGAGCTGCTCTGCAAGCTAGACGTGGGAAGAAAAAGTCTGGGTGCCTCATCTTGTGAAGCCTTGTGAACGCAGCCTC	TGTTTTCTTTTCTCTTCTTTTTTTTTTTTTCTTTTCTTTTCAACTAGGAGCCGGTAAAACCTGAAGAAGGCAGAGATATGGCAAACAGGATTGGCGCTTTTGGGTACATGGAGTGTTCAGTAAAGACCAAAGATGGAGTGAGAGAGGTTTTTGAGATGGCCACGAGAGCTGCTCTGCAAGCTAGACGTGGGAAGAAAAAGTCTGGGTGCCTCATCTTGTGAAGCCTTGTGAACGCAGCCTC	TGTTTTCTTTTCTCTTCTTTTTTTTTTTTTCTTTTCTTTTCAACTAGGAGCCGGTAAAACCTGAAGAAGGCAGAGATATGGCAAACAGGATTGGCGCTTTTGGGTACATGGAGTGTTCAG	AAAGACCAAAGATGGAGTGAGAGAGGTTTTTGAGATGGCCACGAGAGCTGCTCTGCAAGCTAGACGTGGGAAGAAAAAGTCTGGGTGCCTCATCTTGTGAAGCCTTGTGAACGCAGCCTC	C	T	136	139	AGT	+	GTGTTCAGCAAAGACCAAAGATGGAGTGAG	GCAGCAAAGACCAAAGATGG	5	True	CBE	66.0	AAAACCTCTCTCACTCCATCTTTGGTCTTTGCTGAACACT	AAAACCTCTCTCACTCCATCTTTGGTCTTTACTGAACACT	reverse-complement	No Error	False	GCA
1680	Rhoa	108213920	108213920	C	T	SNP	AACR-H0004504-M01-V01	9	108213800	108214040	TGTTTTCTTTTCTCTTCTTTTTTTTTTTTTCTTTTCTTTTCAACTAGGAGCCGGTAAAACCTGAAGAAGGCAGAGATATGGCAAACAGGATTGGCGCTTTTGGGTACATGGAGTGTTCAGCAAAGACCAAAGATGGAGTGAGAGAGGTTTTTGAGATGGCCACGAGAGCTGCTCTGCAAGCTAGACGTGGGAAGAAAAAGTCTGGGTGCCTCATCTTGTGAAGCCTTGTGAACGCAGCCTC	TGTTTTCTTTTCTCTTCTTTTTTTTTTTTTCTTTTCTTTTCAACTAGGAGCCGGTAAAACCTGAAGAAGGCAGAGATATGGCAAACAGGATTGGCGCTTTTGGGTACATGGAGTGTTCAGTAAAGACCAAAGATGGAGTGAGAGAGGTTTTTGAGATGGCCACGAGAGCTGCTCTGCAAGCTAGACGTGGGAAGAAAAAGTCTGGGTGCCTCATCTTGTGAAGCCTTGTGAACGCAGCCTC	TGTTTTCTTTTCTCTTCTTTTTTTTTTTTTCTTTTCTTTTCAACTAGGAGCCGGTAAAACCTGAAGAAGGCAGAGATATGGCAAACAGGATTGGCGCTTTTGGGTACATGGAGTGTTCAG	AAAGACCAAAGATGGAGTGAGAGAGGTTTTTGAGATGGCCACGAGAGCTGCTCTGCAAGCTAGACGTGGGAAGAAAAAGTCTGGGTGCCTCATCTTGTGAAGCCTTGTGAACGCAGCCTC	C	T	138	141	TGA	+	GTTCAGCAAAGACCAAAGATGGAGTGAGAG	GGCAAAGACCAAAGATGGAG	3	False	CBE	49.0	CAAAAACCTCTCTCACTCCATCTTTGGTCTTTGCTGAACA	CAAAAACCTCTCTCACTCCATCTTTGGTCTTTACTGAACA	reverse-complement	No Error	False	GCA
1680	Rhoa	108213920	108213920	C	T	SNP	AACR-H0004504-M01-V01	9	108213800	108214040	TGTTTTCTTTTCTCTTCTTTTTTTTTTTTTCTTTTCTTTTCAACTAGGAGCCGGTAAAACCTGAAGAAGGCAGAGATATGGCAAACAGGATTGGCGCTTTTGGGTACATGGAGTGTTCAGCAAAGACCAAAGATGGAGTGAGAGAGGTTTTTGAGATGGCCACGAGAGCTGCTCTGCAAGCTAGACGTGGGAAGAAAAAGTCTGGGTGCCTCATCTTGTGAAGCCTTGTGAACGCAGCCTC	TGTTTTCTTTTCTCTTCTTTTTTTTTTTTTCTTTTCTTTTCAACTAGGAGCCGGTAAAACCTGAAGAAGGCAGAGATATGGCAAACAGGATTGGCGCTTTTGGGTACATGGAGTGTTCAGTAAAGACCAAAGATGGAGTGAGAGAGGTTTTTGAGATGGCCACGAGAGCTGCTCTGCAAGCTAGACGTGGGAAGAAAAAGTCTGGGTGCCTCATCTTGTGAAGCCTTGTGAACGCAGCCTC	TGTTTTCTTTTCTCTTCTTTTTTTTTTTTTCTTTTCTTTTCAACTAGGAGCCGGTAAAACCTGAAGAAGGCAGAGATATGGCAAACAGGATTGGCGCTTTTGGGTACATGGAGTGTTCAG	AAAGACCAAAGATGGAGTGAGAGAGGTTTTTGAGATGGCCACGAGAGCTGCTCTGCAAGCTAGACGTGGGAAGAAAAAGTCTGGGTGCCTCATCTTGTGAAGCCTTGTGAACGCAGCCTC	C	T	123	126	AGA	+	TTGGGTACATGGAGTGTTCAGCAAAGACCA	GTACATGGAGTGTTCAGCAA	18	False	CBE	66.0	CTCCATCTTTGGTCTTTGCTGAACACTCCATGTACCCAAA	CTCCATCTTTGGTCTTTACTGAACACTCCATGTACCCAAA	reverse-complement	No Error	False	GCA
1680	Rhoa	108213920	108213920	C	T	SNP	AACR-H0004504-M01-V01	9	108213800	108214040	TGTTTTCTTTTCTCTTCTTTTTTTTTTTTTCTTTTCTTTTCAACTAGGAGCCGGTAAAACCTGAAGAAGGCAGAGATATGGCAAACAGGATTGGCGCTTTTGGGTACATGGAGTGTTCAGCAAAGACCAAAGATGGAGTGAGAGAGGTTTTTGAGATGGCCACGAGAGCTGCTCTGCAAGCTAGACGTGGGAAGAAAAAGTCTGGGTGCCTCATCTTGTGAAGCCTTGTGAACGCAGCCTC	TGTTTTCTTTTCTCTTCTTTTTTTTTTTTTCTTTTCTTTTCAACTAGGAGCCGGTAAAACCTGAAGAAGGCAGAGATATGGCAAACAGGATTGGCGCTTTTGGGTACATGGAGTGTTCAGTAAAGACCAAAGATGGAGTGAGAGAGGTTTTTGAGATGGCCACGAGAGCTGCTCTGCAAGCTAGACGTGGGAAGAAAAAGTCTGGGTGCCTCATCTTGTGAAGCCTTGTGAACGCAGCCTC	TGTTTTCTTTTCTCTTCTTTTTTTTTTTTTCTTTTCTTTTCAACTAGGAGCCGGTAAAACCTGAAGAAGGCAGAGATATGGCAAACAGGATTGGCGCTTTTGGGTACATGGAGTGTTCAG	AAAGACCAAAGATGGAGTGAGAGAGGTTTTTGAGATGGCCACGAGAGCTGCTCTGCAAGCTAGACGTGGGAAGAAAAAGTCTGGGTGCCTCATCTTGTGAAGCCTTGTGAACGCAGCCTC	C	T	140	143	AGA	+	TCAGCAAAGACCAAAGATGGAGTGAGAGAG	GAAAGACCAAAGATGGAGTG	1	False	CBE	61.0	CTCAAAAACCTCTCTCACTCCATCTTTGGTCTTTGCTGAA	CTCAAAAACCTCTCTCACTCCATCTTTGGTCTTTACTGAA	reverse-complement	No Error	False	GCA
1681	Ptprt	161402193	161402193	G	A	SNP	AACR-H0004506-M01-V01	2	161402073	161402313	GGAAAGGGAAACTTACCTTCTGGACTGTGAAGGTGCGGATGACGTATTCTGCCAGGGGCTCTGTTTCTATTAGGGTGACTTTAATGTCTCCATAGACCTCTGTGTCATCTGGCCAGTATCGGACACACTTCACCTGTGGCCGAGTGATAGACAGGGAGAGGATAGGGAGGAGGGTGAGAAGCCACCTCCTTTGGCTTTCCTATCCGAATAAACCCAAGGGTGACTTTGGAGGCCCATTTCA	GGAAAGGGAAACTTACCTTCTGGACTGTGAAGGTGCGGATGACGTATTCTGCCAGGGGCTCTGTTTCTATTAGGGTGACTTTAATGTCTCCATAGACCTCTGTGTCATCTGGCCAGTATCAGACACACTTCACCTGTGGCCGAGTGATAGACAGGGAGAGGATAGGGAGGAGGGTGAGAAGCCACCTCCTTTGGCTTTCCTATCCGAATAAACCCAAGGGTGACTTTGGAGGCCCATTTCA	GGAAAGGGAAACTTACCTTCTGGACTGTGAAGGTGCGGATGACGTATTCTGCCAGGGGCTCTGTTTCTATTAGGGTGACTTTAATGTCTCCATAGACCTCTGTGTCATCTGGCCAGTATC	GACACACTTCACCTGTGGCCGAGTGATAGACAGGGAGAGGATAGGGAGGAGGGTGAGAAGCCACCTCCTTTGGCTTTCCTATCCGAATAAACCCAAGGGTGACTTTGGAGGCCCATTTCA	G	A	101	98	AGA	-	TGTCCGATACTGGCCAGATGACACAGAGGT	GGATACTGGCCAGATGACAC	1	False	CBE	63.0	TCTCCATAGACCTCTGTGTCATCTGGCCAGTATCGGACAC	TCTCCATAGACCTCTGTGTCATCTGGCCAGTATCAGACAC	reverse-complement	No Error	False	ACC
1681	Ptprt	161402193	161402193	G	A	SNP	AACR-H0004506-M01-V01	2	161402073	161402313	GGAAAGGGAAACTTACCTTCTGGACTGTGAAGGTGCGGATGACGTATTCTGCCAGGGGCTCTGTTTCTATTAGGGTGACTTTAATGTCTCCATAGACCTCTGTGTCATCTGGCCAGTATCGGACACACTTCACCTGTGGCCGAGTGATAGACAGGGAGAGGATAGGGAGGAGGGTGAGAAGCCACCTCCTTTGGCTTTCCTATCCGAATAAACCCAAGGGTGACTTTGGAGGCCCATTTCA	GGAAAGGGAAACTTACCTTCTGGACTGTGAAGGTGCGGATGACGTATTCTGCCAGGGGCTCTGTTTCTATTAGGGTGACTTTAATGTCTCCATAGACCTCTGTGTCATCTGGCCAGTATCAGACACACTTCACCTGTGGCCGAGTGATAGACAGGGAGAGGATAGGGAGGAGGGTGAGAAGCCACCTCCTTTGGCTTTCCTATCCGAATAAACCCAAGGGTGACTTTGGAGGCCCATTTCA	GGAAAGGGAAACTTACCTTCTGGACTGTGAAGGTGCGGATGACGTATTCTGCCAGGGGCTCTGTTTCTATTAGGGTGACTTTAATGTCTCCATAGACCTCTGTGTCATCTGGCCAGTATC	GACACACTTCACCTGTGGCCGAGTGATAGACAGGGAGAGGATAGGGAGGAGGGTGAGAAGCCACCTCCTTTGGCTTTCCTATCCGAATAAACCCAAGGGTGACTTTGGAGGCCCATTTCA	G	A	107	104	TGA	-	GAAGTGTGTCCGATACTGGCCAGATGACAC	GGTGTCCGATACTGGCCAGA	7	True	CBE	62.0	TAGACCTCTGTGTCATCTGGCCAGTATCGGACACACTTCA	TAGACCTCTGTGTCATCTGGCCAGTATCAGACACACTTCA	reverse-complement	No Error	False	ACC
1681	Ptprt	161402193	161402193	G	A	SNP	AACR-H0004506-M01-V01	2	161402073	161402313	GGAAAGGGAAACTTACCTTCTGGACTGTGAAGGTGCGGATGACGTATTCTGCCAGGGGCTCTGTTTCTATTAGGGTGACTTTAATGTCTCCATAGACCTCTGTGTCATCTGGCCAGTATCGGACACACTTCACCTGTGGCCGAGTGATAGACAGGGAGAGGATAGGGAGGAGGGTGAGAAGCCACCTCCTTTGGCTTTCCTATCCGAATAAACCCAAGGGTGACTTTGGAGGCCCATTTCA	GGAAAGGGAAACTTACCTTCTGGACTGTGAAGGTGCGGATGACGTATTCTGCCAGGGGCTCTGTTTCTATTAGGGTGACTTTAATGTCTCCATAGACCTCTGTGTCATCTGGCCAGTATCAGACACACTTCACCTGTGGCCGAGTGATAGACAGGGAGAGGATAGGGAGGAGGGTGAGAAGCCACCTCCTTTGGCTTTCCTATCCGAATAAACCCAAGGGTGACTTTGGAGGCCCATTTCA	GGAAAGGGAAACTTACCTTCTGGACTGTGAAGGTGCGGATGACGTATTCTGCCAGGGGCTCTGTTTCTATTAGGGTGACTTTAATGTCTCCATAGACCTCTGTGTCATCTGGCCAGTATC	GACACACTTCACCTGTGGCCGAGTGATAGACAGGGAGAGGATAGGGAGGAGGGTGAGAAGCCACCTCCTTTGGCTTTCCTATCCGAATAAACCCAAGGGTGACTTTGGAGGCCCATTTCA	G	A	110	107	AGA	-	GGTGAAGTGTGTCCGATACTGGCCAGATGA	GAGTGTGTCCGATACTGGCC	10	False	CBE	59.0	ACCTCTGTGTCATCTGGCCAGTATCGGACACACTTCACCT	ACCTCTGTGTCATCTGGCCAGTATCAGACACACTTCACCT	reverse-complement	No Error	False	ACC
1681	Ptprt	161402193	161402193	G	A	SNP	AACR-H0004506-M01-V01	2	161402073	161402313	GGAAAGGGAAACTTACCTTCTGGACTGTGAAGGTGCGGATGACGTATTCTGCCAGGGGCTCTGTTTCTATTAGGGTGACTTTAATGTCTCCATAGACCTCTGTGTCATCTGGCCAGTATCGGACACACTTCACCTGTGGCCGAGTGATAGACAGGGAGAGGATAGGGAGGAGGGTGAGAAGCCACCTCCTTTGGCTTTCCTATCCGAATAAACCCAAGGGTGACTTTGGAGGCCCATTTCA	GGAAAGGGAAACTTACCTTCTGGACTGTGAAGGTGCGGATGACGTATTCTGCCAGGGGCTCTGTTTCTATTAGGGTGACTTTAATGTCTCCATAGACCTCTGTGTCATCTGGCCAGTATCAGACACACTTCACCTGTGGCCGAGTGATAGACAGGGAGAGGATAGGGAGGAGGGTGAGAAGCCACCTCCTTTGGCTTTCCTATCCGAATAAACCCAAGGGTGACTTTGGAGGCCCATTTCA	GGAAAGGGAAACTTACCTTCTGGACTGTGAAGGTGCGGATGACGTATTCTGCCAGGGGCTCTGTTTCTATTAGGGTGACTTTAATGTCTCCATAGACCTCTGTGTCATCTGGCCAGTATC	GACACACTTCACCTGTGGCCGAGTGATAGACAGGGAGAGGATAGGGAGGAGGGTGAGAAGCCACCTCCTTTGGCTTTCCTATCCGAATAAACCCAAGGGTGACTTTGGAGGCCCATTTCA	G	A	114	111	GGC	-	CACAGGTGAAGTGTGTCCGATACTGGCCAG	GGTGAAGTGTGTCCGATACT	14	False	CBE	52.0	CTGTGTCATCTGGCCAGTATCGGACACACTTCACCTGTGG	CTGTGTCATCTGGCCAGTATCAGACACACTTCACCTGTGG	reverse-complement	No Error	False	ACC
1681	Ptprt	161402193	161402193	G	A	SNP	AACR-H0004506-M01-V01	2	161402073	161402313	GGAAAGGGAAACTTACCTTCTGGACTGTGAAGGTGCGGATGACGTATTCTGCCAGGGGCTCTGTTTCTATTAGGGTGACTTTAATGTCTCCATAGACCTCTGTGTCATCTGGCCAGTATCGGACACACTTCACCTGTGGCCGAGTGATAGACAGGGAGAGGATAGGGAGGAGGGTGAGAAGCCACCTCCTTTGGCTTTCCTATCCGAATAAACCCAAGGGTGACTTTGGAGGCCCATTTCA	GGAAAGGGAAACTTACCTTCTGGACTGTGAAGGTGCGGATGACGTATTCTGCCAGGGGCTCTGTTTCTATTAGGGTGACTTTAATGTCTCCATAGACCTCTGTGTCATCTGGCCAGTATCAGACACACTTCACCTGTGGCCGAGTGATAGACAGGGAGAGGATAGGGAGGAGGGTGAGAAGCCACCTCCTTTGGCTTTCCTATCCGAATAAACCCAAGGGTGACTTTGGAGGCCCATTTCA	GGAAAGGGAAACTTACCTTCTGGACTGTGAAGGTGCGGATGACGTATTCTGCCAGGGGCTCTGTTTCTATTAGGGTGACTTTAATGTCTCCATAGACCTCTGTGTCATCTGGCCAGTATC	GACACACTTCACCTGTGGCCGAGTGATAGACAGGGAGAGGATAGGGAGGAGGGTGAGAAGCCACCTCCTTTGGCTTTCCTATCCGAATAAACCCAAGGGTGACTTTGGAGGCCCATTTCA	G	A	115	112	TGG	-	CCACAGGTGAAGTGTGTCCGATACTGGCCA	GGGTGAAGTGTGTCCGATAC	15	False	CBE	45.0	TGTGTCATCTGGCCAGTATCGGACACACTTCACCTGTGGC	TGTGTCATCTGGCCAGTATCAGACACACTTCACCTGTGGC	reverse-complement	No Error	False	ACC
1682	Ar	97330215	97330215	G	A	SNP	AACR-H0004511-M01-V01	X	97330095	97330335	TTGTAGTATATGTTAATCTTCTTGCCTAGTAATACTAAAGGAAAGAAGCTCCGGAGACATATTAACAGTAAATCTGATATTTTTGCATTTCTTCTCTCAGGGAAACAGAAGTATCTATGTGCCAGCAGAAACGATTGTACCATTGATAAATTTCGGAGGAAAAATTGCCCATCTTGTCGTCTCCGGAAATGTTATGAAGCAGGGATGACTCTGGGAGGTATGATATTTTTCTCCTCTTCTC	TTGTAGTATATGTTAATCTTCTTGCCTAGTAATACTAAAGGAAAGAAGCTCCGGAGACATATTAACAGTAAATCTGATATTTTTGCATTTCTTCTCTCAGGGAAACAGAAGTATCTATGTACCAGCAGAAACGATTGTACCATTGATAAATTTCGGAGGAAAAATTGCCCATCTTGTCGTCTCCGGAAATGTTATGAAGCAGGGATGACTCTGGGAGGTATGATATTTTTCTCCTCTTCTC	TTGTAGTATATGTTAATCTTCTTGCCTAGTAATACTAAAGGAAAGAAGCTCCGGAGACATATTAACAGTAAATCTGATATTTTTGCATTTCTTCTCTCAGGGAAACAGAAGTATCTATGT	CCAGCAGAAACGATTGTACCATTGATAAATTTCGGAGGAAAAATTGCCCATCTTGTCGTCTCCGGAAATGTTATGAAGCAGGGATGACTCTGGGAGGTATGATATTTTTCTCCTCTTCTC	G	A	107	104	TGT	-	TTTCTGCTGGCACATAGATACTTCTGTTTC	GGCTGGCACATAGATACTTC	7	True	CBE	31.0	TCTCTCAGGGAAACAGAAGTATCTATGTGCCAGCAGAAAC	TCTCTCAGGGAAACAGAAGTATCTATGTACCAGCAGAAAC	reverse-complement	No Error	False	CCT
1682	Ar	97330215	97330215	G	A	SNP	AACR-H0004511-M01-V01	X	97330095	97330335	TTGTAGTATATGTTAATCTTCTTGCCTAGTAATACTAAAGGAAAGAAGCTCCGGAGACATATTAACAGTAAATCTGATATTTTTGCATTTCTTCTCTCAGGGAAACAGAAGTATCTATGTGCCAGCAGAAACGATTGTACCATTGATAAATTTCGGAGGAAAAATTGCCCATCTTGTCGTCTCCGGAAATGTTATGAAGCAGGGATGACTCTGGGAGGTATGATATTTTTCTCCTCTTCTC	TTGTAGTATATGTTAATCTTCTTGCCTAGTAATACTAAAGGAAAGAAGCTCCGGAGACATATTAACAGTAAATCTGATATTTTTGCATTTCTTCTCTCAGGGAAACAGAAGTATCTATGTACCAGCAGAAACGATTGTACCATTGATAAATTTCGGAGGAAAAATTGCCCATCTTGTCGTCTCCGGAAATGTTATGAAGCAGGGATGACTCTGGGAGGTATGATATTTTTCTCCTCTTCTC	TTGTAGTATATGTTAATCTTCTTGCCTAGTAATACTAAAGGAAAGAAGCTCCGGAGACATATTAACAGTAAATCTGATATTTTTGCATTTCTTCTCTCAGGGAAACAGAAGTATCTATGT	CCAGCAGAAACGATTGTACCATTGATAAATTTCGGAGGAAAAATTGCCCATCTTGTCGTCTCCGGAAATGTTATGAAGCAGGGATGACTCTGGGAGGTATGATATTTTTCTCCTCTTCTC	G	A	116	113	AGA	-	GTACAATCGTTTCTGCTGGCACATAGATAC	GATCGTTTCTGCTGGCACAT	16	False	CBE	65.0	GAAACAGAAGTATCTATGTGCCAGCAGAAACGATTGTACC	GAAACAGAAGTATCTATGTACCAGCAGAAACGATTGTACC	reverse-complement	No Error	False	CCT
1683	Fgf9	58320660	58320660	A	G	SNP	AACR-H0004513-M01-V01	14	58320540	58320780	CGTGCGTGAGGTGCTCCAGGTCGGAAGCTGGGCCGTTTCCTGACTGAAGCCCCTGGGAATGCTGCGGCTCTAGGGAGACACTGGGCTCTAACTCTTCTGTCTGCTGTTTATCTTACAGGCATTCTGGAATTTATCAGTATAGCAGTGGGCCTGGTCAGCATTCGCGGTGTGGACAGTGGACTCTACCTCGGCATGAACGAGAAGGGGGAGCTGTATGGATCAGTAAGTAGCCACAGCCACT	CGTGCGTGAGGTGCTCCAGGTCGGAAGCTGGGCCGTTTCCTGACTGAAGCCCCTGGGAATGCTGCGGCTCTAGGGAGACACTGGGCTCTAACTCTTCTGTCTGCTGTTTATCTTACAGGCGTTCTGGAATTTATCAGTATAGCAGTGGGCCTGGTCAGCATTCGCGGTGTGGACAGTGGACTCTACCTCGGCATGAACGAGAAGGGGGAGCTGTATGGATCAGTAAGTAGCCACAGCCACT	CGTGCGTGAGGTGCTCCAGGTCGGAAGCTGGGCCGTTTCCTGACTGAAGCCCCTGGGAATGCTGCGGCTCTAGGGAGACACTGGGCTCTAACTCTTCTGTCTGCTGTTTATCTTACAGGC	TTCTGGAATTTATCAGTATAGCAGTGGGCCTGGTCAGCATTCGCGGTGTGGACAGTGGACTCTACCTCGGCATGAACGAGAAGGGGGAGCTGTATGGATCAGTAAGTAGCCACAGCCACT	A	G	135	138	AGT	+	CTTACAGGCATTCTGGAATTTATCAGTATA	GAGGCATTCTGGAATTTATC	6	True	ABE	37.0	GCCCACTGCTATACTGATAAATTCCAGAATGCCTGTAAGA	GCCCACTGCTATACTGATAAATTCCAGAACGCCTGTAAGA	reverse-complement	No Error	False	Not Applicable
1683	Fgf9	58320660	58320660	A	G	SNP	AACR-H0004513-M01-V01	14	58320540	58320780	CGTGCGTGAGGTGCTCCAGGTCGGAAGCTGGGCCGTTTCCTGACTGAAGCCCCTGGGAATGCTGCGGCTCTAGGGAGACACTGGGCTCTAACTCTTCTGTCTGCTGTTTATCTTACAGGCATTCTGGAATTTATCAGTATAGCAGTGGGCCTGGTCAGCATTCGCGGTGTGGACAGTGGACTCTACCTCGGCATGAACGAGAAGGGGGAGCTGTATGGATCAGTAAGTAGCCACAGCCACT	CGTGCGTGAGGTGCTCCAGGTCGGAAGCTGGGCCGTTTCCTGACTGAAGCCCCTGGGAATGCTGCGGCTCTAGGGAGACACTGGGCTCTAACTCTTCTGTCTGCTGTTTATCTTACAGGCGTTCTGGAATTTATCAGTATAGCAGTGGGCCTGGTCAGCATTCGCGGTGTGGACAGTGGACTCTACCTCGGCATGAACGAGAAGGGGGAGCTGTATGGATCAGTAAGTAGCCACAGCCACT	CGTGCGTGAGGTGCTCCAGGTCGGAAGCTGGGCCGTTTCCTGACTGAAGCCCCTGGGAATGCTGCGGCTCTAGGGAGACACTGGGCTCTAACTCTTCTGTCTGCTGTTTATCTTACAGGC	TTCTGGAATTTATCAGTATAGCAGTGGGCCTGGTCAGCATTCGCGGTGTGGACAGTGGACTCTACCTCGGCATGAACGAGAAGGGGGAGCTGTATGGATCAGTAAGTAGCCACAGCCACT	A	G	125	128	GGA	+	TGCTGTTTATCTTACAGGCATTCTGGAATT	GTTTATCTTACAGGCATTCT	16	False	ABE	36.0	ATACTGATAAATTCCAGAATGCCTGTAAGATAAACAGCAG	ATACTGATAAATTCCAGAACGCCTGTAAGATAAACAGCAG	reverse-complement	No Error	False	Not Applicable
1683	Fgf9	58320660	58320660	A	G	SNP	AACR-H0004513-M01-V01	14	58320540	58320780	CGTGCGTGAGGTGCTCCAGGTCGGAAGCTGGGCCGTTTCCTGACTGAAGCCCCTGGGAATGCTGCGGCTCTAGGGAGACACTGGGCTCTAACTCTTCTGTCTGCTGTTTATCTTACAGGCATTCTGGAATTTATCAGTATAGCAGTGGGCCTGGTCAGCATTCGCGGTGTGGACAGTGGACTCTACCTCGGCATGAACGAGAAGGGGGAGCTGTATGGATCAGTAAGTAGCCACAGCCACT	CGTGCGTGAGGTGCTCCAGGTCGGAAGCTGGGCCGTTTCCTGACTGAAGCCCCTGGGAATGCTGCGGCTCTAGGGAGACACTGGGCTCTAACTCTTCTGTCTGCTGTTTATCTTACAGGCGTTCTGGAATTTATCAGTATAGCAGTGGGCCTGGTCAGCATTCGCGGTGTGGACAGTGGACTCTACCTCGGCATGAACGAGAAGGGGGAGCTGTATGGATCAGTAAGTAGCCACAGCCACT	CGTGCGTGAGGTGCTCCAGGTCGGAAGCTGGGCCGTTTCCTGACTGAAGCCCCTGGGAATGCTGCGGCTCTAGGGAGACACTGGGCTCTAACTCTTCTGTCTGCTGTTTATCTTACAGGC	TTCTGGAATTTATCAGTATAGCAGTGGGCCTGGTCAGCATTCGCGGTGTGGACAGTGGACTCTACCTCGGCATGAACGAGAAGGGGGAGCTGTATGGATCAGTAAGTAGCCACAGCCACT	A	G	140	143	AGC	+	AGGCATTCTGGAATTTATCAGTATAGCAGT	GTTCTGGAATTTATCAGTAT	1	False	ABE	54.0	ACCAGGCCCACTGCTATACTGATAAATTCCAGAATGCCTG	ACCAGGCCCACTGCTATACTGATAAATTCCAGAACGCCTG	reverse-complement	No Error	False	Not Applicable
1683	Fgf9	58320660	58320660	A	G	SNP	AACR-H0004513-M01-V01	14	58320540	58320780	CGTGCGTGAGGTGCTCCAGGTCGGAAGCTGGGCCGTTTCCTGACTGAAGCCCCTGGGAATGCTGCGGCTCTAGGGAGACACTGGGCTCTAACTCTTCTGTCTGCTGTTTATCTTACAGGCATTCTGGAATTTATCAGTATAGCAGTGGGCCTGGTCAGCATTCGCGGTGTGGACAGTGGACTCTACCTCGGCATGAACGAGAAGGGGGAGCTGTATGGATCAGTAAGTAGCCACAGCCACT	CGTGCGTGAGGTGCTCCAGGTCGGAAGCTGGGCCGTTTCCTGACTGAAGCCCCTGGGAATGCTGCGGCTCTAGGGAGACACTGGGCTCTAACTCTTCTGTCTGCTGTTTATCTTACAGGCGTTCTGGAATTTATCAGTATAGCAGTGGGCCTGGTCAGCATTCGCGGTGTGGACAGTGGACTCTACCTCGGCATGAACGAGAAGGGGGAGCTGTATGGATCAGTAAGTAGCCACAGCCACT	CGTGCGTGAGGTGCTCCAGGTCGGAAGCTGGGCCGTTTCCTGACTGAAGCCCCTGGGAATGCTGCGGCTCTAGGGAGACACTGGGCTCTAACTCTTCTGTCTGCTGTTTATCTTACAGGC	TTCTGGAATTTATCAGTATAGCAGTGGGCCTGGTCAGCATTCGCGGTGTGGACAGTGGACTCTACCTCGGCATGAACGAGAAGGGGGAGCTGTATGGATCAGTAAGTAGCCACAGCCACT	A	G	124	127	TGG	+	CTGCTGTTTATCTTACAGGCATTCTGGAAT	GGTTTATCTTACAGGCATTC	17	False	ABE	34.0	TACTGATAAATTCCAGAATGCCTGTAAGATAAACAGCAGA	TACTGATAAATTCCAGAACGCCTGTAAGATAAACAGCAGA	reverse-complement	No Error	False	Not Applicable
1684	Fgfr4	55313926	55313926	G	A	SNP	AACR-H0004519-M01-V01	13	55313806	55314046	TCAGGAAGGTGTGGCAGGAGCAGGGAATCAGATGCGCAGTTGGGATGCAAAGGACCACTCTTGCCAGACTTCCCATCCCCTGGTCCATGGCTTCCCTCTGTAGGGCCCCTGTACGTGATTGTGGAATGTGCCGCCAAGGGAAACCTTCGGGAATTCCTCCGTGCCCGGCGCCCCCCAGGCCCTGATCTCAGCCCTGATGGACCTCGGAGCAGCGAAGGACCACTCTCCTTCCCGGCCCTAG	TCAGGAAGGTGTGGCAGGAGCAGGGAATCAGATGCGCAGTTGGGATGCAAAGGACCACTCTTGCCAGACTTCCCATCCCCTGGTCCATGGCTTCCCTCTGTAGGGCCCCTGTACGTGATTATGGAATGTGCCGCCAAGGGAAACCTTCGGGAATTCCTCCGTGCCCGGCGCCCCCCAGGCCCTGATCTCAGCCCTGATGGACCTCGGAGCAGCGAAGGACCACTCTCCTTCCCGGCCCTAG	TCAGGAAGGTGTGGCAGGAGCAGGGAATCAGATGCGCAGTTGGGATGCAAAGGACCACTCTTGCCAGACTTCCCATCCCCTGGTCCATGGCTTCCCTCTGTAGGGCCCCTGTACGTGATT	TGGAATGTGCCGCCAAGGGAAACCTTCGGGAATTCCTCCGTGCCCGGCGCCCCCCAGGCCCTGATCTCAGCCCTGATGGACCTCGGAGCAGCGAAGGACCACTCTCCTTCCCGGCCCTAG	G	A	109	106	GGG	-	CGGCACATTCCACAATCACGTACAGGGGCC	GCATTCCACAATCACGTACA	9	False	CBE	66.0	CCTCTGTAGGGCCCCTGTACGTGATTGTGGAATGTGCCGC	CCTCTGTAGGGCCCCTGTACGTGATTATGGAATGTGCCGC	reverse-complement	No Error	False	GCT
1684	Fgfr4	55313926	55313926	G	A	SNP	AACR-H0004519-M01-V01	13	55313806	55314046	TCAGGAAGGTGTGGCAGGAGCAGGGAATCAGATGCGCAGTTGGGATGCAAAGGACCACTCTTGCCAGACTTCCCATCCCCTGGTCCATGGCTTCCCTCTGTAGGGCCCCTGTACGTGATTGTGGAATGTGCCGCCAAGGGAAACCTTCGGGAATTCCTCCGTGCCCGGCGCCCCCCAGGCCCTGATCTCAGCCCTGATGGACCTCGGAGCAGCGAAGGACCACTCTCCTTCCCGGCCCTAG	TCAGGAAGGTGTGGCAGGAGCAGGGAATCAGATGCGCAGTTGGGATGCAAAGGACCACTCTTGCCAGACTTCCCATCCCCTGGTCCATGGCTTCCCTCTGTAGGGCCCCTGTACGTGATTATGGAATGTGCCGCCAAGGGAAACCTTCGGGAATTCCTCCGTGCCCGGCGCCCCCCAGGCCCTGATCTCAGCCCTGATGGACCTCGGAGCAGCGAAGGACCACTCTCCTTCCCGGCCCTAG	TCAGGAAGGTGTGGCAGGAGCAGGGAATCAGATGCGCAGTTGGGATGCAAAGGACCACTCTTGCCAGACTTCCCATCCCCTGGTCCATGGCTTCCCTCTGTAGGGCCCCTGTACGTGATT	TGGAATGTGCCGCCAAGGGAAACCTTCGGGAATTCCTCCGTGCCCGGCGCCCCCCAGGCCCTGATCTCAGCCCTGATGGACCTCGGAGCAGCGAAGGACCACTCTCCTTCCCGGCCCTAG	G	A	108	105	GGG	-	GGCACATTCCACAATCACGTACAGGGGCCC	GATTCCACAATCACGTACAG	8	True	CBE	68.0	CCCTCTGTAGGGCCCCTGTACGTGATTGTGGAATGTGCCG	CCCTCTGTAGGGCCCCTGTACGTGATTATGGAATGTGCCG	reverse-complement	No Error	False	GCT
1684	Fgfr4	55313926	55313926	G	A	SNP	AACR-H0004519-M01-V01	13	55313806	55314046	TCAGGAAGGTGTGGCAGGAGCAGGGAATCAGATGCGCAGTTGGGATGCAAAGGACCACTCTTGCCAGACTTCCCATCCCCTGGTCCATGGCTTCCCTCTGTAGGGCCCCTGTACGTGATTGTGGAATGTGCCGCCAAGGGAAACCTTCGGGAATTCCTCCGTGCCCGGCGCCCCCCAGGCCCTGATCTCAGCCCTGATGGACCTCGGAGCAGCGAAGGACCACTCTCCTTCCCGGCCCTAG	TCAGGAAGGTGTGGCAGGAGCAGGGAATCAGATGCGCAGTTGGGATGCAAAGGACCACTCTTGCCAGACTTCCCATCCCCTGGTCCATGGCTTCCCTCTGTAGGGCCCCTGTACGTGATTATGGAATGTGCCGCCAAGGGAAACCTTCGGGAATTCCTCCGTGCCCGGCGCCCCCCAGGCCCTGATCTCAGCCCTGATGGACCTCGGAGCAGCGAAGGACCACTCTCCTTCCCGGCCCTAG	TCAGGAAGGTGTGGCAGGAGCAGGGAATCAGATGCGCAGTTGGGATGCAAAGGACCACTCTTGCCAGACTTCCCATCCCCTGGTCCATGGCTTCCCTCTGTAGGGCCCCTGTACGTGATT	TGGAATGTGCCGCCAAGGGAAACCTTCGGGAATTCCTCCGTGCCCGGCGCCCCCCAGGCCCTGATCTCAGCCCTGATGGACCTCGGAGCAGCGAAGGACCACTCTCCTTCCCGGCCCTAG	G	A	110	107	AGG	-	GCGGCACATTCCACAATCACGTACAGGGGC	GACATTCCACAATCACGTAC	10	False	CBE	51.0	CTCTGTAGGGCCCCTGTACGTGATTGTGGAATGTGCCGCC	CTCTGTAGGGCCCCTGTACGTGATTATGGAATGTGCCGCC	reverse-complement	No Error	False	GCT
1684	Fgfr4	55313926	55313926	G	A	SNP	AACR-H0004519-M01-V01	13	55313806	55314046	TCAGGAAGGTGTGGCAGGAGCAGGGAATCAGATGCGCAGTTGGGATGCAAAGGACCACTCTTGCCAGACTTCCCATCCCCTGGTCCATGGCTTCCCTCTGTAGGGCCCCTGTACGTGATTGTGGAATGTGCCGCCAAGGGAAACCTTCGGGAATTCCTCCGTGCCCGGCGCCCCCCAGGCCCTGATCTCAGCCCTGATGGACCTCGGAGCAGCGAAGGACCACTCTCCTTCCCGGCCCTAG	TCAGGAAGGTGTGGCAGGAGCAGGGAATCAGATGCGCAGTTGGGATGCAAAGGACCACTCTTGCCAGACTTCCCATCCCCTGGTCCATGGCTTCCCTCTGTAGGGCCCCTGTACGTGATTATGGAATGTGCCGCCAAGGGAAACCTTCGGGAATTCCTCCGTGCCCGGCGCCCCCCAGGCCCTGATCTCAGCCCTGATGGACCTCGGAGCAGCGAAGGACCACTCTCCTTCCCGGCCCTAG	TCAGGAAGGTGTGGCAGGAGCAGGGAATCAGATGCGCAGTTGGGATGCAAAGGACCACTCTTGCCAGACTTCCCATCCCCTGGTCCATGGCTTCCCTCTGTAGGGCCCCTGTACGTGATT	TGGAATGTGCCGCCAAGGGAAACCTTCGGGAATTCCTCCGTGCCCGGCGCCCCCCAGGCCCTGATCTCAGCCCTGATGGACCTCGGAGCAGCGAAGGACCACTCTCCTTCCCGGCCCTAG	G	A	115	112	CGT	-	CCTTGGCGGCACATTCCACAATCACGTACA	GGCGGCACATTCCACAATCA	15	False	CBE	56.0	TAGGGCCCCTGTACGTGATTGTGGAATGTGCCGCCAAGGG	TAGGGCCCCTGTACGTGATTATGGAATGTGCCGCCAAGGG	reverse-complement	No Error	False	GCT
1684	Fgfr4	55313926	55313926	G	A	SNP	AACR-H0004519-M01-V01	13	55313806	55314046	TCAGGAAGGTGTGGCAGGAGCAGGGAATCAGATGCGCAGTTGGGATGCAAAGGACCACTCTTGCCAGACTTCCCATCCCCTGGTCCATGGCTTCCCTCTGTAGGGCCCCTGTACGTGATTGTGGAATGTGCCGCCAAGGGAAACCTTCGGGAATTCCTCCGTGCCCGGCGCCCCCCAGGCCCTGATCTCAGCCCTGATGGACCTCGGAGCAGCGAAGGACCACTCTCCTTCCCGGCCCTAG	TCAGGAAGGTGTGGCAGGAGCAGGGAATCAGATGCGCAGTTGGGATGCAAAGGACCACTCTTGCCAGACTTCCCATCCCCTGGTCCATGGCTTCCCTCTGTAGGGCCCCTGTACGTGATTATGGAATGTGCCGCCAAGGGAAACCTTCGGGAATTCCTCCGTGCCCGGCGCCCCCCAGGCCCTGATCTCAGCCCTGATGGACCTCGGAGCAGCGAAGGACCACTCTCCTTCCCGGCCCTAG	TCAGGAAGGTGTGGCAGGAGCAGGGAATCAGATGCGCAGTTGGGATGCAAAGGACCACTCTTGCCAGACTTCCCATCCCCTGGTCCATGGCTTCCCTCTGTAGGGCCCCTGTACGTGATT	TGGAATGTGCCGCCAAGGGAAACCTTCGGGAATTCCTCCGTGCCCGGCGCCCCCCAGGCCCTGATCTCAGCCCTGATGGACCTCGGAGCAGCGAAGGACCACTCTCCTTCCCGGCCCTAG	G	A	107	104	GGC	-	GCACATTCCACAATCACGTACAGGGGCCCT	GTTCCACAATCACGTACAGG	7	True	CBE	70.0	TCCCTCTGTAGGGCCCCTGTACGTGATTGTGGAATGTGCC	TCCCTCTGTAGGGCCCCTGTACGTGATTATGGAATGTGCC	reverse-complement	No Error	False	GCT
1685	Ephb1	101861350	101861350	C	T	SNP	AACR-H0004520-M01-V01	9	101861230	101861470	ACGGTGTGTGGACAACAAGAAGACAGAGACGAGGGGAGAGACAAGCCATACCTGCTCCGATGACCTCTTCAATTTTCACAAAAGATACATCAATCTCCTTGGCAAATTCCCGGACGGCTTCATTGGGGTCCTCATAAGTGAATGGGTCAATGTAGATCTTCATCCCTGGGGAGCCTTATTGGATGAGATAAGCAGGTTAACATCCCAGAGAGGATACAGTCGCTGCTACCACGGATGTCCC	ACGGTGTGTGGACAACAAGAAGACAGAGACGAGGGGAGAGACAAGCCATACCTGCTCCGATGACCTCTTCAATTTTCACAAAAGATACATCAATCTCCTTGGCAAATTCCCGGACGGCTTTATTGGGGTCCTCATAAGTGAATGGGTCAATGTAGATCTTCATCCCTGGGGAGCCTTATTGGATGAGATAAGCAGGTTAACATCCCAGAGAGGATACAGTCGCTGCTACCACGGATGTCCC	ACGGTGTGTGGACAACAAGAAGACAGAGACGAGGGGAGAGACAAGCCATACCTGCTCCGATGACCTCTTCAATTTTCACAAAAGATACATCAATCTCCTTGGCAAATTCCCGGACGGCTT	ATTGGGGTCCTCATAAGTGAATGGGTCAATGTAGATCTTCATCCCTGGGGAGCCTTATTGGATGAGATAAGCAGGTTAACATCCCAGAGAGGATACAGTCGCTGCTACCACGGATGTCCC	C	T	123	126	TGG	+	TGGCAAATTCCCGGACGGCTTCATTGGGGT	GAATTCCCGGACGGCTTCAT	18	False	CBE	29.0	CTTATGAGGACCCCAATGAAGCCGTCCGGGAATTTGCCAA	CTTATGAGGACCCCAATAAAGCCGTCCGGGAATTTGCCAA	reverse-complement	No Error	False	TCT
1685	Ephb1	101861350	101861350	C	T	SNP	AACR-H0004520-M01-V01	9	101861230	101861470	ACGGTGTGTGGACAACAAGAAGACAGAGACGAGGGGAGAGACAAGCCATACCTGCTCCGATGACCTCTTCAATTTTCACAAAAGATACATCAATCTCCTTGGCAAATTCCCGGACGGCTTCATTGGGGTCCTCATAAGTGAATGGGTCAATGTAGATCTTCATCCCTGGGGAGCCTTATTGGATGAGATAAGCAGGTTAACATCCCAGAGAGGATACAGTCGCTGCTACCACGGATGTCCC	ACGGTGTGTGGACAACAAGAAGACAGAGACGAGGGGAGAGACAAGCCATACCTGCTCCGATGACCTCTTCAATTTTCACAAAAGATACATCAATCTCCTTGGCAAATTCCCGGACGGCTTTATTGGGGTCCTCATAAGTGAATGGGTCAATGTAGATCTTCATCCCTGGGGAGCCTTATTGGATGAGATAAGCAGGTTAACATCCCAGAGAGGATACAGTCGCTGCTACCACGGATGTCCC	ACGGTGTGTGGACAACAAGAAGACAGAGACGAGGGGAGAGACAAGCCATACCTGCTCCGATGACCTCTTCAATTTTCACAAAAGATACATCAATCTCCTTGGCAAATTCCCGGACGGCTT	ATTGGGGTCCTCATAAGTGAATGGGTCAATGTAGATCTTCATCCCTGGGGAGCCTTATTGGATGAGATAAGCAGGTTAACATCCCAGAGAGGATACAGTCGCTGCTACCACGGATGTCCC	C	T	138	141	TGA	+	CGGCTTCATTGGGGTCCTCATAAGTGAATG	GTCATTGGGGTCCTCATAAG	3	False	CBE	52.0	ACATTGACCCATTCACTTATGAGGACCCCAATGAAGCCGT	ACATTGACCCATTCACTTATGAGGACCCCAATAAAGCCGT	reverse-complement	No Error	False	TCT
1685	Ephb1	101861350	101861350	C	T	SNP	AACR-H0004520-M01-V01	9	101861230	101861470	ACGGTGTGTGGACAACAAGAAGACAGAGACGAGGGGAGAGACAAGCCATACCTGCTCCGATGACCTCTTCAATTTTCACAAAAGATACATCAATCTCCTTGGCAAATTCCCGGACGGCTTCATTGGGGTCCTCATAAGTGAATGGGTCAATGTAGATCTTCATCCCTGGGGAGCCTTATTGGATGAGATAAGCAGGTTAACATCCCAGAGAGGATACAGTCGCTGCTACCACGGATGTCCC	ACGGTGTGTGGACAACAAGAAGACAGAGACGAGGGGAGAGACAAGCCATACCTGCTCCGATGACCTCTTCAATTTTCACAAAAGATACATCAATCTCCTTGGCAAATTCCCGGACGGCTTTATTGGGGTCCTCATAAGTGAATGGGTCAATGTAGATCTTCATCCCTGGGGAGCCTTATTGGATGAGATAAGCAGGTTAACATCCCAGAGAGGATACAGTCGCTGCTACCACGGATGTCCC	ACGGTGTGTGGACAACAAGAAGACAGAGACGAGGGGAGAGACAAGCCATACCTGCTCCGATGACCTCTTCAATTTTCACAAAAGATACATCAATCTCCTTGGCAAATTCCCGGACGGCTT	ATTGGGGTCCTCATAAGTGAATGGGTCAATGTAGATCTTCATCCCTGGGGAGCCTTATTGGATGAGATAAGCAGGTTAACATCCCAGAGAGGATACAGTCGCTGCTACCACGGATGTCCC	C	T	136	139	AGT	+	GACGGCTTCATTGGGGTCCTCATAAGTGAA	GCTTCATTGGGGTCCTCATA	5	True	CBE	40.0	ATTGACCCATTCACTTATGAGGACCCCAATGAAGCCGTCC	ATTGACCCATTCACTTATGAGGACCCCAATAAAGCCGTCC	reverse-complement	No Error	False	TCT
1685	Ephb1	101861350	101861350	C	T	SNP	AACR-H0004520-M01-V01	9	101861230	101861470	ACGGTGTGTGGACAACAAGAAGACAGAGACGAGGGGAGAGACAAGCCATACCTGCTCCGATGACCTCTTCAATTTTCACAAAAGATACATCAATCTCCTTGGCAAATTCCCGGACGGCTTCATTGGGGTCCTCATAAGTGAATGGGTCAATGTAGATCTTCATCCCTGGGGAGCCTTATTGGATGAGATAAGCAGGTTAACATCCCAGAGAGGATACAGTCGCTGCTACCACGGATGTCCC	ACGGTGTGTGGACAACAAGAAGACAGAGACGAGGGGAGAGACAAGCCATACCTGCTCCGATGACCTCTTCAATTTTCACAAAAGATACATCAATCTCCTTGGCAAATTCCCGGACGGCTTTATTGGGGTCCTCATAAGTGAATGGGTCAATGTAGATCTTCATCCCTGGGGAGCCTTATTGGATGAGATAAGCAGGTTAACATCCCAGAGAGGATACAGTCGCTGCTACCACGGATGTCCC	ACGGTGTGTGGACAACAAGAAGACAGAGACGAGGGGAGAGACAAGCCATACCTGCTCCGATGACCTCTTCAATTTTCACAAAAGATACATCAATCTCCTTGGCAAATTCCCGGACGGCTT	ATTGGGGTCCTCATAAGTGAATGGGTCAATGTAGATCTTCATCCCTGGGGAGCCTTATTGGATGAGATAAGCAGGTTAACATCCCAGAGAGGATACAGTCGCTGCTACCACGGATGTCCC	C	T	124	127	GGG	+	GGCAAATTCCCGGACGGCTTCATTGGGGTC	GATTCCCGGACGGCTTCATT	17	False	CBE	31.0	ACTTATGAGGACCCCAATGAAGCCGTCCGGGAATTTGCCA	ACTTATGAGGACCCCAATAAAGCCGTCCGGGAATTTGCCA	reverse-complement	No Error	False	TCT
1685	Ephb1	101861350	101861350	C	T	SNP	AACR-H0004520-M01-V01	9	101861230	101861470	ACGGTGTGTGGACAACAAGAAGACAGAGACGAGGGGAGAGACAAGCCATACCTGCTCCGATGACCTCTTCAATTTTCACAAAAGATACATCAATCTCCTTGGCAAATTCCCGGACGGCTTCATTGGGGTCCTCATAAGTGAATGGGTCAATGTAGATCTTCATCCCTGGGGAGCCTTATTGGATGAGATAAGCAGGTTAACATCCCAGAGAGGATACAGTCGCTGCTACCACGGATGTCCC	ACGGTGTGTGGACAACAAGAAGACAGAGACGAGGGGAGAGACAAGCCATACCTGCTCCGATGACCTCTTCAATTTTCACAAAAGATACATCAATCTCCTTGGCAAATTCCCGGACGGCTTTATTGGGGTCCTCATAAGTGAATGGGTCAATGTAGATCTTCATCCCTGGGGAGCCTTATTGGATGAGATAAGCAGGTTAACATCCCAGAGAGGATACAGTCGCTGCTACCACGGATGTCCC	ACGGTGTGTGGACAACAAGAAGACAGAGACGAGGGGAGAGACAAGCCATACCTGCTCCGATGACCTCTTCAATTTTCACAAAAGATACATCAATCTCCTTGGCAAATTCCCGGACGGCTT	ATTGGGGTCCTCATAAGTGAATGGGTCAATGTAGATCTTCATCCCTGGGGAGCCTTATTGGATGAGATAAGCAGGTTAACATCCCAGAGAGGATACAGTCGCTGCTACCACGGATGTCCC	C	T	126	129	GGT	+	CAAATTCCCGGACGGCTTCATTGGGGTCCT	GTCCCGGACGGCTTCATTGG	15	False	CBE	55.0	TCACTTATGAGGACCCCAATGAAGCCGTCCGGGAATTTGC	TCACTTATGAGGACCCCAATAAAGCCGTCCGGGAATTTGC	reverse-complement	No Error	False	TCT
1685	Ephb1	101861350	101861350	C	T	SNP	AACR-H0004520-M01-V01	9	101861230	101861470	ACGGTGTGTGGACAACAAGAAGACAGAGACGAGGGGAGAGACAAGCCATACCTGCTCCGATGACCTCTTCAATTTTCACAAAAGATACATCAATCTCCTTGGCAAATTCCCGGACGGCTTCATTGGGGTCCTCATAAGTGAATGGGTCAATGTAGATCTTCATCCCTGGGGAGCCTTATTGGATGAGATAAGCAGGTTAACATCCCAGAGAGGATACAGTCGCTGCTACCACGGATGTCCC	ACGGTGTGTGGACAACAAGAAGACAGAGACGAGGGGAGAGACAAGCCATACCTGCTCCGATGACCTCTTCAATTTTCACAAAAGATACATCAATCTCCTTGGCAAATTCCCGGACGGCTTTATTGGGGTCCTCATAAGTGAATGGGTCAATGTAGATCTTCATCCCTGGGGAGCCTTATTGGATGAGATAAGCAGGTTAACATCCCAGAGAGGATACAGTCGCTGCTACCACGGATGTCCC	ACGGTGTGTGGACAACAAGAAGACAGAGACGAGGGGAGAGACAAGCCATACCTGCTCCGATGACCTCTTCAATTTTCACAAAAGATACATCAATCTCCTTGGCAAATTCCCGGACGGCTT	ATTGGGGTCCTCATAAGTGAATGGGTCAATGTAGATCTTCATCCCTGGGGAGCCTTATTGGATGAGATAAGCAGGTTAACATCCCAGAGAGGATACAGTCGCTGCTACCACGGATGTCCC	C	T	125	128	GGG	+	GCAAATTCCCGGACGGCTTCATTGGGGTCC	GTTCCCGGACGGCTTCATTG	16	False	CBE	64.0	CACTTATGAGGACCCCAATGAAGCCGTCCGGGAATTTGCC	CACTTATGAGGACCCCAATAAAGCCGTCCGGGAATTTGCC	reverse-complement	No Error	False	TCT
1686	Ccnd1	144486372	144486372	G	A	SNP	AACR-H0004523-M01-V01	7	144486252	144486492	TCCCCAAGGGGGACGTCGTCAGGAGCACCCGGGCTGGCTCCTTCCTCTTTGCGGGTGCCACTACTTGGTGGCTCCCGCCTGCCCGGTGGCCCTCAGATGTCCACATCTCGCACGTCGGTGGGCGTGCAGGCCAGACCAGCCTCTTCCTCCACTTCCCCCTCCTCCTCAGTGGCCTTGGGGTCGACGTTCTGCTGGGCCTGGCGCAGGCTTGACTCCAGAAGGGCTTCAATCTGTTCCTGGC	TCCCCAAGGGGGACGTCGTCAGGAGCACCCGGGCTGGCTCCTTCCTCTTTGCGGGTGCCACTACTTGGTGGCTCCCGCCTGCCCGGTGGCCCTCAGATGTCCACATCTCGCACGTCGGTGAGCGTGCAGGCCAGACCAGCCTCTTCCTCCACTTCCCCCTCCTCCTCAGTGGCCTTGGGGTCGACGTTCTGCTGGGCCTGGCGCAGGCTTGACTCCAGAAGGGCTTCAATCTGTTCCTGGC	TCCCCAAGGGGGACGTCGTCAGGAGCACCCGGGCTGGCTCCTTCCTCTTTGCGGGTGCCACTACTTGGTGGCTCCCGCCTGCCCGGTGGCCCTCAGATGTCCACATCTCGCACGTCGGTG	GCGTGCAGGCCAGACCAGCCTCTTCCTCCACTTCCCCCTCCTCCTCAGTGGCCTTGGGGTCGACGTTCTGCTGGGCCTGGCGCAGGCTTGACTCCAGAAGGGCTTCAATCTGTTCCTGGC	G	A	102	99	GGA	-	CACGCCCACCGACGTGCGAGATGTGGACAT	GCCACCGACGTGCGAGATGT	2	False	CBE	56.0	GGCCCTCAGATGTCCACATCTCGCACGTCGGTGGGCGTGC	GGCCCTCAGATGTCCACATCTCGCACGTCGGTGAGCGTGC	reverse-complement	No Error	False	CCG
1686	Ccnd1	144486372	144486372	G	A	SNP	AACR-H0004523-M01-V01	7	144486252	144486492	TCCCCAAGGGGGACGTCGTCAGGAGCACCCGGGCTGGCTCCTTCCTCTTTGCGGGTGCCACTACTTGGTGGCTCCCGCCTGCCCGGTGGCCCTCAGATGTCCACATCTCGCACGTCGGTGGGCGTGCAGGCCAGACCAGCCTCTTCCTCCACTTCCCCCTCCTCCTCAGTGGCCTTGGGGTCGACGTTCTGCTGGGCCTGGCGCAGGCTTGACTCCAGAAGGGCTTCAATCTGTTCCTGGC	TCCCCAAGGGGGACGTCGTCAGGAGCACCCGGGCTGGCTCCTTCCTCTTTGCGGGTGCCACTACTTGGTGGCTCCCGCCTGCCCGGTGGCCCTCAGATGTCCACATCTCGCACGTCGGTGAGCGTGCAGGCCAGACCAGCCTCTTCCTCCACTTCCCCCTCCTCCTCAGTGGCCTTGGGGTCGACGTTCTGCTGGGCCTGGCGCAGGCTTGACTCCAGAAGGGCTTCAATCTGTTCCTGGC	TCCCCAAGGGGGACGTCGTCAGGAGCACCCGGGCTGGCTCCTTCCTCTTTGCGGGTGCCACTACTTGGTGGCTCCCGCCTGCCCGGTGGCCCTCAGATGTCCACATCTCGCACGTCGGTG	GCGTGCAGGCCAGACCAGCCTCTTCCTCCACTTCCCCCTCCTCCTCAGTGGCCTTGGGGTCGACGTTCTGCTGGGCCTGGCGCAGGCTTGACTCCAGAAGGGCTTCAATCTGTTCCTGGC	G	A	112	109	TGC	-	GTCTGGCCTGCACGCCCACCGACGTGCGAG	GGCCTGCACGCCCACCGACG	12	False	CBE	60.0	TGTCCACATCTCGCACGTCGGTGGGCGTGCAGGCCAGACC	TGTCCACATCTCGCACGTCGGTGAGCGTGCAGGCCAGACC	reverse-complement	No Error	False	CCG
1686	Ccnd1	144486372	144486372	G	A	SNP	AACR-H0004523-M01-V01	7	144486252	144486492	TCCCCAAGGGGGACGTCGTCAGGAGCACCCGGGCTGGCTCCTTCCTCTTTGCGGGTGCCACTACTTGGTGGCTCCCGCCTGCCCGGTGGCCCTCAGATGTCCACATCTCGCACGTCGGTGGGCGTGCAGGCCAGACCAGCCTCTTCCTCCACTTCCCCCTCCTCCTCAGTGGCCTTGGGGTCGACGTTCTGCTGGGCCTGGCGCAGGCTTGACTCCAGAAGGGCTTCAATCTGTTCCTGGC	TCCCCAAGGGGGACGTCGTCAGGAGCACCCGGGCTGGCTCCTTCCTCTTTGCGGGTGCCACTACTTGGTGGCTCCCGCCTGCCCGGTGGCCCTCAGATGTCCACATCTCGCACGTCGGTGAGCGTGCAGGCCAGACCAGCCTCTTCCTCCACTTCCCCCTCCTCCTCAGTGGCCTTGGGGTCGACGTTCTGCTGGGCCTGGCGCAGGCTTGACTCCAGAAGGGCTTCAATCTGTTCCTGGC	TCCCCAAGGGGGACGTCGTCAGGAGCACCCGGGCTGGCTCCTTCCTCTTTGCGGGTGCCACTACTTGGTGGCTCCCGCCTGCCCGGTGGCCCTCAGATGTCCACATCTCGCACGTCGGTG	GCGTGCAGGCCAGACCAGCCTCTTCCTCCACTTCCCCCTCCTCCTCAGTGGCCTTGGGGTCGACGTTCTGCTGGGCCTGGCGCAGGCTTGACTCCAGAAGGGCTTCAATCTGTTCCTGGC	G	A	110	107	CGA	-	CTGGCCTGCACGCCCACCGACGTGCGAGAT	GCTGCACGCCCACCGACGTG	10	False	CBE	63.0	GATGTCCACATCTCGCACGTCGGTGGGCGTGCAGGCCAGA	GATGTCCACATCTCGCACGTCGGTGAGCGTGCAGGCCAGA	reverse-complement	No Error	False	CCG
1686	Ccnd1	144486372	144486372	G	A	SNP	AACR-H0004523-M01-V01	7	144486252	144486492	TCCCCAAGGGGGACGTCGTCAGGAGCACCCGGGCTGGCTCCTTCCTCTTTGCGGGTGCCACTACTTGGTGGCTCCCGCCTGCCCGGTGGCCCTCAGATGTCCACATCTCGCACGTCGGTGGGCGTGCAGGCCAGACCAGCCTCTTCCTCCACTTCCCCCTCCTCCTCAGTGGCCTTGGGGTCGACGTTCTGCTGGGCCTGGCGCAGGCTTGACTCCAGAAGGGCTTCAATCTGTTCCTGGC	TCCCCAAGGGGGACGTCGTCAGGAGCACCCGGGCTGGCTCCTTCCTCTTTGCGGGTGCCACTACTTGGTGGCTCCCGCCTGCCCGGTGGCCCTCAGATGTCCACATCTCGCACGTCGGTGAGCGTGCAGGCCAGACCAGCCTCTTCCTCCACTTCCCCCTCCTCCTCAGTGGCCTTGGGGTCGACGTTCTGCTGGGCCTGGCGCAGGCTTGACTCCAGAAGGGCTTCAATCTGTTCCTGGC	TCCCCAAGGGGGACGTCGTCAGGAGCACCCGGGCTGGCTCCTTCCTCTTTGCGGGTGCCACTACTTGGTGGCTCCCGCCTGCCCGGTGGCCCTCAGATGTCCACATCTCGCACGTCGGTG	GCGTGCAGGCCAGACCAGCCTCTTCCTCCACTTCCCCCTCCTCCTCAGTGGCCTTGGGGTCGACGTTCTGCTGGGCCTGGCGCAGGCTTGACTCCAGAAGGGCTTCAATCTGTTCCTGGC	G	A	117	114	CGA	-	GGCTGGTCTGGCCTGCACGCCCACCGACGT	GGTCTGGCCTGCACGCCCAC	17	False	CBE	57.0	ACATCTCGCACGTCGGTGGGCGTGCAGGCCAGACCAGCCT	ACATCTCGCACGTCGGTGAGCGTGCAGGCCAGACCAGCCT	reverse-complement	No Error	False	CCG
1686	Ccnd1	144486372	144486372	G	A	SNP	AACR-H0004523-M01-V01	7	144486252	144486492	TCCCCAAGGGGGACGTCGTCAGGAGCACCCGGGCTGGCTCCTTCCTCTTTGCGGGTGCCACTACTTGGTGGCTCCCGCCTGCCCGGTGGCCCTCAGATGTCCACATCTCGCACGTCGGTGGGCGTGCAGGCCAGACCAGCCTCTTCCTCCACTTCCCCCTCCTCCTCAGTGGCCTTGGGGTCGACGTTCTGCTGGGCCTGGCGCAGGCTTGACTCCAGAAGGGCTTCAATCTGTTCCTGGC	TCCCCAAGGGGGACGTCGTCAGGAGCACCCGGGCTGGCTCCTTCCTCTTTGCGGGTGCCACTACTTGGTGGCTCCCGCCTGCCCGGTGGCCCTCAGATGTCCACATCTCGCACGTCGGTGAGCGTGCAGGCCAGACCAGCCTCTTCCTCCACTTCCCCCTCCTCCTCAGTGGCCTTGGGGTCGACGTTCTGCTGGGCCTGGCGCAGGCTTGACTCCAGAAGGGCTTCAATCTGTTCCTGGC	TCCCCAAGGGGGACGTCGTCAGGAGCACCCGGGCTGGCTCCTTCCTCTTTGCGGGTGCCACTACTTGGTGGCTCCCGCCTGCCCGGTGGCCCTCAGATGTCCACATCTCGCACGTCGGTG	GCGTGCAGGCCAGACCAGCCTCTTCCTCCACTTCCCCCTCCTCCTCAGTGGCCTTGGGGTCGACGTTCTGCTGGGCCTGGCGCAGGCTTGACTCCAGAAGGGCTTCAATCTGTTCCTGGC	G	A	114	111	CGT	-	TGGTCTGGCCTGCACGCCCACCGACGTGCG	GTGGCCTGCACGCCCACCGA	14	False	CBE	52.0	TCCACATCTCGCACGTCGGTGGGCGTGCAGGCCAGACCAG	TCCACATCTCGCACGTCGGTGAGCGTGCAGGCCAGACCAG	reverse-complement	No Error	False	CCG
1686	Ccnd1	144486372	144486372	G	A	SNP	AACR-H0004523-M01-V01	7	144486252	144486492	TCCCCAAGGGGGACGTCGTCAGGAGCACCCGGGCTGGCTCCTTCCTCTTTGCGGGTGCCACTACTTGGTGGCTCCCGCCTGCCCGGTGGCCCTCAGATGTCCACATCTCGCACGTCGGTGGGCGTGCAGGCCAGACCAGCCTCTTCCTCCACTTCCCCCTCCTCCTCAGTGGCCTTGGGGTCGACGTTCTGCTGGGCCTGGCGCAGGCTTGACTCCAGAAGGGCTTCAATCTGTTCCTGGC	TCCCCAAGGGGGACGTCGTCAGGAGCACCCGGGCTGGCTCCTTCCTCTTTGCGGGTGCCACTACTTGGTGGCTCCCGCCTGCCCGGTGGCCCTCAGATGTCCACATCTCGCACGTCGGTGAGCGTGCAGGCCAGACCAGCCTCTTCCTCCACTTCCCCCTCCTCCTCAGTGGCCTTGGGGTCGACGTTCTGCTGGGCCTGGCGCAGGCTTGACTCCAGAAGGGCTTCAATCTGTTCCTGGC	TCCCCAAGGGGGACGTCGTCAGGAGCACCCGGGCTGGCTCCTTCCTCTTTGCGGGTGCCACTACTTGGTGGCTCCCGCCTGCCCGGTGGCCCTCAGATGTCCACATCTCGCACGTCGGTG	GCGTGCAGGCCAGACCAGCCTCTTCCTCCACTTCCCCCTCCTCCTCAGTGGCCTTGGGGTCGACGTTCTGCTGGGCCTGGCGCAGGCTTGACTCCAGAAGGGCTTCAATCTGTTCCTGGC	G	A	103	100	TGG	-	GCACGCCCACCGACGTGCGAGATGTGGACA	GCCCACCGACGTGCGAGATG	3	False	CBE	56.0	GCCCTCAGATGTCCACATCTCGCACGTCGGTGGGCGTGCA	GCCCTCAGATGTCCACATCTCGCACGTCGGTGAGCGTGCA	reverse-complement	No Error	False	CCG
1686	Ccnd1	144486372	144486372	G	A	SNP	AACR-H0004523-M01-V01	7	144486252	144486492	TCCCCAAGGGGGACGTCGTCAGGAGCACCCGGGCTGGCTCCTTCCTCTTTGCGGGTGCCACTACTTGGTGGCTCCCGCCTGCCCGGTGGCCCTCAGATGTCCACATCTCGCACGTCGGTGGGCGTGCAGGCCAGACCAGCCTCTTCCTCCACTTCCCCCTCCTCCTCAGTGGCCTTGGGGTCGACGTTCTGCTGGGCCTGGCGCAGGCTTGACTCCAGAAGGGCTTCAATCTGTTCCTGGC	TCCCCAAGGGGGACGTCGTCAGGAGCACCCGGGCTGGCTCCTTCCTCTTTGCGGGTGCCACTACTTGGTGGCTCCCGCCTGCCCGGTGGCCCTCAGATGTCCACATCTCGCACGTCGGTGAGCGTGCAGGCCAGACCAGCCTCTTCCTCCACTTCCCCCTCCTCCTCAGTGGCCTTGGGGTCGACGTTCTGCTGGGCCTGGCGCAGGCTTGACTCCAGAAGGGCTTCAATCTGTTCCTGGC	TCCCCAAGGGGGACGTCGTCAGGAGCACCCGGGCTGGCTCCTTCCTCTTTGCGGGTGCCACTACTTGGTGGCTCCCGCCTGCCCGGTGGCCCTCAGATGTCCACATCTCGCACGTCGGTG	GCGTGCAGGCCAGACCAGCCTCTTCCTCCACTTCCCCCTCCTCCTCAGTGGCCTTGGGGTCGACGTTCTGCTGGGCCTGGCGCAGGCTTGACTCCAGAAGGGCTTCAATCTGTTCCTGGC	G	A	105	102	TGT	-	CTGCACGCCCACCGACGTGCGAGATGTGGA	GCGCCCACCGACGTGCGAGA	5	True	CBE	57.0	CCTCAGATGTCCACATCTCGCACGTCGGTGGGCGTGCAGG	CCTCAGATGTCCACATCTCGCACGTCGGTGAGCGTGCAGG	reverse-complement	No Error	False	CCG
1686	Ccnd1	144486372	144486372	G	A	SNP	AACR-H0004523-M01-V01	7	144486252	144486492	TCCCCAAGGGGGACGTCGTCAGGAGCACCCGGGCTGGCTCCTTCCTCTTTGCGGGTGCCACTACTTGGTGGCTCCCGCCTGCCCGGTGGCCCTCAGATGTCCACATCTCGCACGTCGGTGGGCGTGCAGGCCAGACCAGCCTCTTCCTCCACTTCCCCCTCCTCCTCAGTGGCCTTGGGGTCGACGTTCTGCTGGGCCTGGCGCAGGCTTGACTCCAGAAGGGCTTCAATCTGTTCCTGGC	TCCCCAAGGGGGACGTCGTCAGGAGCACCCGGGCTGGCTCCTTCCTCTTTGCGGGTGCCACTACTTGGTGGCTCCCGCCTGCCCGGTGGCCCTCAGATGTCCACATCTCGCACGTCGGTGAGCGTGCAGGCCAGACCAGCCTCTTCCTCCACTTCCCCCTCCTCCTCAGTGGCCTTGGGGTCGACGTTCTGCTGGGCCTGGCGCAGGCTTGACTCCAGAAGGGCTTCAATCTGTTCCTGGC	TCCCCAAGGGGGACGTCGTCAGGAGCACCCGGGCTGGCTCCTTCCTCTTTGCGGGTGCCACTACTTGGTGGCTCCCGCCTGCCCGGTGGCCCTCAGATGTCCACATCTCGCACGTCGGTG	GCGTGCAGGCCAGACCAGCCTCTTCCTCCACTTCCCCCTCCTCCTCAGTGGCCTTGGGGTCGACGTTCTGCTGGGCCTGGCGCAGGCTTGACTCCAGAAGGGCTTCAATCTGTTCCTGGC	G	A	108	105	AGA	-	GGCCTGCACGCCCACCGACGTGCGAGATGT	GGCACGCCCACCGACGTGCG	8	True	CBE	57.0	CAGATGTCCACATCTCGCACGTCGGTGGGCGTGCAGGCCA	CAGATGTCCACATCTCGCACGTCGGTGAGCGTGCAGGCCA	reverse-complement	No Error	False	CCG
1687	Nf2	4768537	4768537	G	A	SNP	AACR-H0004524-M01-V01	11	4768417	4768657	CCTGGTCTGCTTCTGAAACCATACCTGGACTGGTCCTCTTAATACGGTAGGGGTGGTTGGGAGGGGGAGATAGCATGGGCTAGTGTACCTGTAAGAAAAATAAGTGTTGCGTGATCTCTTGAACTAGCTCCTCCTCAGCATTTTCAGGATAAAATTTGGCCAGGAAGTGAAAGGTAACTGGTTCTTCCTTCGAAACATCATGATCCAACACCTGCAGAATTGCAGAGCAGAAGACATGCTG	CCTGGTCTGCTTCTGAAACCATACCTGGACTGGTCCTCTTAATACGGTAGGGGTGGTTGGGAGGGGGAGATAGCATGGGCTAGTGTACCTGTAAGAAAAATAAGTGTTGCGTGATCTCTTAAACTAGCTCCTCCTCAGCATTTTCAGGATAAAATTTGGCCAGGAAGTGAAAGGTAACTGGTTCTTCCTTCGAAACATCATGATCCAACACCTGCAGAATTGCAGAGCAGAAGACATGCTG	CCTGGTCTGCTTCTGAAACCATACCTGGACTGGTCCTCTTAATACGGTAGGGGTGGTTGGGAGGGGGAGATAGCATGGGCTAGTGTACCTGTAAGAAAAATAAGTGTTGCGTGATCTCTT	AACTAGCTCCTCCTCAGCATTTTCAGGATAAAATTTGGCCAGGAAGTGAAAGGTAACTGGTTCTTCCTTCGAAACATCATGATCCAACACCTGCAGAATTGCAGAGCAGAAGACATGCTG	G	A	117	114	AGA	-	ATGCTGAGGAGGAGCTAGTTCAAGAGATCA	GGAGGAGGAGCTAGTTCAAG	17	False	CBE	64.0	AGTGTTGCGTGATCTCTTGAACTAGCTCCTCCTCAGCATT	AGTGTTGCGTGATCTCTTAAACTAGCTCCTCCTCAGCATT	reverse-complement	No Error	False	ACT
1687	Nf2	4768537	4768537	G	A	SNP	AACR-H0004524-M01-V01	11	4768417	4768657	CCTGGTCTGCTTCTGAAACCATACCTGGACTGGTCCTCTTAATACGGTAGGGGTGGTTGGGAGGGGGAGATAGCATGGGCTAGTGTACCTGTAAGAAAAATAAGTGTTGCGTGATCTCTTGAACTAGCTCCTCCTCAGCATTTTCAGGATAAAATTTGGCCAGGAAGTGAAAGGTAACTGGTTCTTCCTTCGAAACATCATGATCCAACACCTGCAGAATTGCAGAGCAGAAGACATGCTG	CCTGGTCTGCTTCTGAAACCATACCTGGACTGGTCCTCTTAATACGGTAGGGGTGGTTGGGAGGGGGAGATAGCATGGGCTAGTGTACCTGTAAGAAAAATAAGTGTTGCGTGATCTCTTAAACTAGCTCCTCCTCAGCATTTTCAGGATAAAATTTGGCCAGGAAGTGAAAGGTAACTGGTTCTTCCTTCGAAACATCATGATCCAACACCTGCAGAATTGCAGAGCAGAAGACATGCTG	CCTGGTCTGCTTCTGAAACCATACCTGGACTGGTCCTCTTAATACGGTAGGGGTGGTTGGGAGGGGGAGATAGCATGGGCTAGTGTACCTGTAAGAAAAATAAGTGTTGCGTGATCTCTT	AACTAGCTCCTCCTCAGCATTTTCAGGATAAAATTTGGCCAGGAAGTGAAAGGTAACTGGTTCTTCCTTCGAAACATCATGATCCAACACCTGCAGAATTGCAGAGCAGAAGACATGCTG	G	A	111	108	CGC	-	AGGAGGAGCTAGTTCAAGAGATCACGCAAC	GGAGCTAGTTCAAGAGATCA	11	False	CBE	56.0	AAAATAAGTGTTGCGTGATCTCTTGAACTAGCTCCTCCTC	AAAATAAGTGTTGCGTGATCTCTTAAACTAGCTCCTCCTC	reverse-complement	No Error	False	ACT
1687	Nf2	4768537	4768537	G	A	SNP	AACR-H0004524-M01-V01	11	4768417	4768657	CCTGGTCTGCTTCTGAAACCATACCTGGACTGGTCCTCTTAATACGGTAGGGGTGGTTGGGAGGGGGAGATAGCATGGGCTAGTGTACCTGTAAGAAAAATAAGTGTTGCGTGATCTCTTGAACTAGCTCCTCCTCAGCATTTTCAGGATAAAATTTGGCCAGGAAGTGAAAGGTAACTGGTTCTTCCTTCGAAACATCATGATCCAACACCTGCAGAATTGCAGAGCAGAAGACATGCTG	CCTGGTCTGCTTCTGAAACCATACCTGGACTGGTCCTCTTAATACGGTAGGGGTGGTTGGGAGGGGGAGATAGCATGGGCTAGTGTACCTGTAAGAAAAATAAGTGTTGCGTGATCTCTTAAACTAGCTCCTCCTCAGCATTTTCAGGATAAAATTTGGCCAGGAAGTGAAAGGTAACTGGTTCTTCCTTCGAAACATCATGATCCAACACCTGCAGAATTGCAGAGCAGAAGACATGCTG	CCTGGTCTGCTTCTGAAACCATACCTGGACTGGTCCTCTTAATACGGTAGGGGTGGTTGGGAGGGGGAGATAGCATGGGCTAGTGTACCTGTAAGAAAAATAAGTGTTGCGTGATCTCTT	AACTAGCTCCTCCTCAGCATTTTCAGGATAAAATTTGGCCAGGAAGTGAAAGGTAACTGGTTCTTCCTTCGAAACATCATGATCCAACACCTGCAGAATTGCAGAGCAGAAGACATGCTG	G	A	119	116	AGA	-	AAATGCTGAGGAGGAGCTAGTTCAAGAGAT	GCTGAGGAGGAGCTAGTTCA	19	False	CBE	41.0	TGTTGCGTGATCTCTTGAACTAGCTCCTCCTCAGCATTTT	TGTTGCGTGATCTCTTAAACTAGCTCCTCCTCAGCATTTT	reverse-complement	No Error	False	ACT
1688	Mpl	118313960	118313960	G	A	SNP	AACR-H0004525-M01-V01	4	118313840	118314080	GGTAGAGAGGCAGTGTGGCAGAGATGCCCTTACCCACACTATCCACAAACAGCACCCGCTGGATCAAAGTCTGGTTGAGGGACACATTCTTCACCCAGAGGTGCAGCGGAAAGAAGAGGCGCACTTCATCCTGGGCTGGAAACTGGCACACATACCGGGTTCCAAAGGTGGGCACACTCTGGGAATACAGGGGGCATGCACGGGGCTTCTCTCTGTTGGTACAGTCATCATGTTCAGCTCT	GGTAGAGAGGCAGTGTGGCAGAGATGCCCTTACCCACACTATCCACAAACAGCACCCGCTGGATCAAAGTCTGGTTGAGGGACACATTCTTCACCCAGAGGTGCAGCGGAAAGAAGAGGCACACTTCATCCTGGGCTGGAAACTGGCACACATACCGGGTTCCAAAGGTGGGCACACTCTGGGAATACAGGGGGCATGCACGGGGCTTCTCTCTGTTGGTACAGTCATCATGTTCAGCTCT	GGTAGAGAGGCAGTGTGGCAGAGATGCCCTTACCCACACTATCCACAAACAGCACCCGCTGGATCAAAGTCTGGTTGAGGGACACATTCTTCACCCAGAGGTGCAGCGGAAAGAAGAGGC	CACTTCATCCTGGGCTGGAAACTGGCACACATACCGGGTTCCAAAGGTGGGCACACTCTGGGAATACAGGGGGCATGCACGGGGCTTCTCTCTGTTGGTACAGTCATCATGTTCAGCTCT	G	A	108	105	CGC	-	AGGATGAAGTGCGCCTCTTCTTTCCGCTGC	GGAAGTGCGCCTCTTCTTTC	8	True	CBE	23.0	CCCAGAGGTGCAGCGGAAAGAAGAGGCGCACTTCATCCTG	CCCAGAGGTGCAGCGGAAAGAAGAGGCACACTTCATCCTG	reverse-complement	No Error	False	ACC
1688	Mpl	118313960	118313960	G	A	SNP	AACR-H0004525-M01-V01	4	118313840	118314080	GGTAGAGAGGCAGTGTGGCAGAGATGCCCTTACCCACACTATCCACAAACAGCACCCGCTGGATCAAAGTCTGGTTGAGGGACACATTCTTCACCCAGAGGTGCAGCGGAAAGAAGAGGCGCACTTCATCCTGGGCTGGAAACTGGCACACATACCGGGTTCCAAAGGTGGGCACACTCTGGGAATACAGGGGGCATGCACGGGGCTTCTCTCTGTTGGTACAGTCATCATGTTCAGCTCT	GGTAGAGAGGCAGTGTGGCAGAGATGCCCTTACCCACACTATCCACAAACAGCACCCGCTGGATCAAAGTCTGGTTGAGGGACACATTCTTCACCCAGAGGTGCAGCGGAAAGAAGAGGCACACTTCATCCTGGGCTGGAAACTGGCACACATACCGGGTTCCAAAGGTGGGCACACTCTGGGAATACAGGGGGCATGCACGGGGCTTCTCTCTGTTGGTACAGTCATCATGTTCAGCTCT	GGTAGAGAGGCAGTGTGGCAGAGATGCCCTTACCCACACTATCCACAAACAGCACCCGCTGGATCAAAGTCTGGTTGAGGGACACATTCTTCACCCAGAGGTGCAGCGGAAAGAAGAGGC	CACTTCATCCTGGGCTGGAAACTGGCACACATACCGGGTTCCAAAGGTGGGCACACTCTGGGAATACAGGGGGCATGCACGGGGCTTCTCTCTGTTGGTACAGTCATCATGTTCAGCTCT	G	A	105	102	TGC	-	ATGAAGTGCGCCTCTTCTTTCCGCTGCACC	GGTGCGCCTCTTCTTTCCGC	5	True	CBE	46.0	TCACCCAGAGGTGCAGCGGAAAGAAGAGGCGCACTTCATC	TCACCCAGAGGTGCAGCGGAAAGAAGAGGCACACTTCATC	reverse-complement	No Error	False	ACC
1689	Syne1	5052403	5052403	T	C	SNP	AACR-H0004527-M01-V01	10	5052283	5052523	AATTTACTGGGGAAACTTTCTTCATAATAATTTATAAAAGATCCTACCTATCATCAACTTGACCTTGTTCTAGAAGATTCTGCCCATCAACAATGATGGAGTGGAGGATCTGCTGGCGGCTGAACATCTCGGCTTGAAAAAGCTATAATTTGAAAAAGAAAGACACACTTTTAAGTCCCTAATTTTTTTTTCTGATAACTTACTCACAGTTTGTTTTTAGCAGGGCTATGAAAAACATATT	AATTTACTGGGGAAACTTTCTTCATAATAATTTATAAAAGATCCTACCTATCATCAACTTGACCTTGTTCTAGAAGATTCTGCCCATCAACAATGATGGAGTGGAGGATCTGCTGGCGGCCGAACATCTCGGCTTGAAAAAGCTATAATTTGAAAAAGAAAGACACACTTTTAAGTCCCTAATTTTTTTTTCTGATAACTTACTCACAGTTTGTTTTTAGCAGGGCTATGAAAAACATATT	AATTTACTGGGGAAACTTTCTTCATAATAATTTATAAAAGATCCTACCTATCATCAACTTGACCTTGTTCTAGAAGATTCTGCCCATCAACAATGATGGAGTGGAGGATCTGCTGGCGGC	GAACATCTCGGCTTGAAAAAGCTATAATTTGAAAAAGAAAGACACACTTTTAAGTCCCTAATTTTTTTTTCTGATAACTTACTCACAGTTTGTTTTTAGCAGGGCTATGAAAAACATATT	T	C	114	111	AGC	-	TTCAAGCCGAGATGTTCAGCCGCCAGCAGA	GGCCGAGATGTTCAGCCGCC	14	False	ABE	47.0	AGTGGAGGATCTGCTGGCGGCTGAACATCTCGGCTTGAAA	AGTGGAGGATCTGCTGGCGGCCGAACATCTCGGCTTGAAA	reverse-complement	No Error	False	Not Applicable
1689	Syne1	5052403	5052403	T	C	SNP	AACR-H0004527-M01-V01	10	5052283	5052523	AATTTACTGGGGAAACTTTCTTCATAATAATTTATAAAAGATCCTACCTATCATCAACTTGACCTTGTTCTAGAAGATTCTGCCCATCAACAATGATGGAGTGGAGGATCTGCTGGCGGCTGAACATCTCGGCTTGAAAAAGCTATAATTTGAAAAAGAAAGACACACTTTTAAGTCCCTAATTTTTTTTTCTGATAACTTACTCACAGTTTGTTTTTAGCAGGGCTATGAAAAACATATT	AATTTACTGGGGAAACTTTCTTCATAATAATTTATAAAAGATCCTACCTATCATCAACTTGACCTTGTTCTAGAAGATTCTGCCCATCAACAATGATGGAGTGGAGGATCTGCTGGCGGCCGAACATCTCGGCTTGAAAAAGCTATAATTTGAAAAAGAAAGACACACTTTTAAGTCCCTAATTTTTTTTTCTGATAACTTACTCACAGTTTGTTTTTAGCAGGGCTATGAAAAACATATT	AATTTACTGGGGAAACTTTCTTCATAATAATTTATAAAAGATCCTACCTATCATCAACTTGACCTTGTTCTAGAAGATTCTGCCCATCAACAATGATGGAGTGGAGGATCTGCTGGCGGC	GAACATCTCGGCTTGAAAAAGCTATAATTTGAAAAAGAAAGACACACTTTTAAGTCCCTAATTTTTTTTTCTGATAACTTACTCACAGTTTGTTTTTAGCAGGGCTATGAAAAACATATT	T	C	118	115	CGC	-	CTTTTTCAAGCCGAGATGTTCAGCCGCCAG	GTCAAGCCGAGATGTTCAGC	18	False	ABE	57.0	GAGGATCTGCTGGCGGCTGAACATCTCGGCTTGAAAAAGC	GAGGATCTGCTGGCGGCCGAACATCTCGGCTTGAAAAAGC	reverse-complement	No Error	False	Not Applicable
1689	Syne1	5052403	5052403	T	C	SNP	AACR-H0004527-M01-V01	10	5052283	5052523	AATTTACTGGGGAAACTTTCTTCATAATAATTTATAAAAGATCCTACCTATCATCAACTTGACCTTGTTCTAGAAGATTCTGCCCATCAACAATGATGGAGTGGAGGATCTGCTGGCGGCTGAACATCTCGGCTTGAAAAAGCTATAATTTGAAAAAGAAAGACACACTTTTAAGTCCCTAATTTTTTTTTCTGATAACTTACTCACAGTTTGTTTTTAGCAGGGCTATGAAAAACATATT	AATTTACTGGGGAAACTTTCTTCATAATAATTTATAAAAGATCCTACCTATCATCAACTTGACCTTGTTCTAGAAGATTCTGCCCATCAACAATGATGGAGTGGAGGATCTGCTGGCGGCCGAACATCTCGGCTTGAAAAAGCTATAATTTGAAAAAGAAAGACACACTTTTAAGTCCCTAATTTTTTTTTCTGATAACTTACTCACAGTTTGTTTTTAGCAGGGCTATGAAAAACATATT	AATTTACTGGGGAAACTTTCTTCATAATAATTTATAAAAGATCCTACCTATCATCAACTTGACCTTGTTCTAGAAGATTCTGCCCATCAACAATGATGGAGTGGAGGATCTGCTGGCGGC	GAACATCTCGGCTTGAAAAAGCTATAATTTGAAAAAGAAAGACACACTTTTAAGTCCCTAATTTTTTTTTCTGATAACTTACTCACAGTTTGTTTTTAGCAGGGCTATGAAAAACATATT	T	C	111	108	AGA	-	AAGCCGAGATGTTCAGCCGCCAGCAGATCC	GGAGATGTTCAGCCGCCAGC	11	False	ABE	51.0	TGGAGTGGAGGATCTGCTGGCGGCTGAACATCTCGGCTTG	TGGAGTGGAGGATCTGCTGGCGGCCGAACATCTCGGCTTG	reverse-complement	No Error	False	Not Applicable
1690	Srsf2	116743762	116743762	G	A	SNP	AACR-H0004530-M01-V01	11	116743642	116743882	CCCGTATTTCTCGAAGACGCGCCTCAGGGTGTCGGGCGAGGTGCGGTAGGTCAGGTTGTCCACCTTGAGGGAGGTCATGCCCTCCACATCGGGAGGCGGGCGGCCGTAGCTCATGGCTGCGAAGCGGCGCCGAGACCCTAACGCCCCGGACAGGCCCTCGCTCTCCGGAAACGCAGCTCCGTCAGGCGCTCGGTAGCTACAGTCCTCGTGGGTAGGGAGGGAGCCGCAAGGCCGCCGCAGA	CCCGTATTTCTCGAAGACGCGCCTCAGGGTGTCGGGCGAGGTGCGGTAGGTCAGGTTGTCCACCTTGAGGGAGGTCATGCCCTCCACATCGGGAGGCGGGCGGCCGTAGCTCATGGCTGCAAAGCGGCGCCGAGACCCTAACGCCCCGGACAGGCCCTCGCTCTCCGGAAACGCAGCTCCGTCAGGCGCTCGGTAGCTACAGTCCTCGTGGGTAGGGAGGGAGCCGCAAGGCCGCCGCAGA	CCCGTATTTCTCGAAGACGCGCCTCAGGGTGTCGGGCGAGGTGCGGTAGGTCAGGTTGTCCACCTTGAGGGAGGTCATGCCCTCCACATCGGGAGGCGGGCGGCCGTAGCTCATGGCTGC	AAGCGGCGCCGAGACCCTAACGCCCCGGACAGGCCCTCGCTCTCCGGAAACGCAGCTCCGTCAGGCGCTCGGTAGCTACAGTCCTCGTGGGTAGGGAGGGAGCCGCAAGGCCGCCGCAGA	G	A	118	115	AGC	-	GTTAGGGTCTCGGCGCCGCTTCGCAGCCAT	GGGTCTCGGCGCCGCTTCGC	18	False	CBE	43.0	CCGTAGCTCATGGCTGCGAAGCGGCGCCGAGACCCTAACG	CCGTAGCTCATGGCTGCAAAGCGGCGCCGAGACCCTAACG	reverse-complement	No Error	False	ACC
1690	Srsf2	116743762	116743762	G	A	SNP	AACR-H0004530-M01-V01	11	116743642	116743882	CCCGTATTTCTCGAAGACGCGCCTCAGGGTGTCGGGCGAGGTGCGGTAGGTCAGGTTGTCCACCTTGAGGGAGGTCATGCCCTCCACATCGGGAGGCGGGCGGCCGTAGCTCATGGCTGCGAAGCGGCGCCGAGACCCTAACGCCCCGGACAGGCCCTCGCTCTCCGGAAACGCAGCTCCGTCAGGCGCTCGGTAGCTACAGTCCTCGTGGGTAGGGAGGGAGCCGCAAGGCCGCCGCAGA	CCCGTATTTCTCGAAGACGCGCCTCAGGGTGTCGGGCGAGGTGCGGTAGGTCAGGTTGTCCACCTTGAGGGAGGTCATGCCCTCCACATCGGGAGGCGGGCGGCCGTAGCTCATGGCTGCAAAGCGGCGCCGAGACCCTAACGCCCCGGACAGGCCCTCGCTCTCCGGAAACGCAGCTCCGTCAGGCGCTCGGTAGCTACAGTCCTCGTGGGTAGGGAGGGAGCCGCAAGGCCGCCGCAGA	CCCGTATTTCTCGAAGACGCGCCTCAGGGTGTCGGGCGAGGTGCGGTAGGTCAGGTTGTCCACCTTGAGGGAGGTCATGCCCTCCACATCGGGAGGCGGGCGGCCGTAGCTCATGGCTGC	AAGCGGCGCCGAGACCCTAACGCCCCGGACAGGCCCTCGCTCTCCGGAAACGCAGCTCCGTCAGGCGCTCGGTAGCTACAGTCCTCGTGGGTAGGGAGGGAGCCGCAAGGCCGCCGCAGA	G	A	113	110	TGA	-	GGTCTCGGCGCCGCTTCGCAGCCATGAGCT	GCGGCGCCGCTTCGCAGCCA	13	False	CBE	34.0	GGCGGCCGTAGCTCATGGCTGCGAAGCGGCGCCGAGACCC	GGCGGCCGTAGCTCATGGCTGCAAAGCGGCGCCGAGACCC	reverse-complement	No Error	False	ACC
1690	Srsf2	116743762	116743762	G	A	SNP	AACR-H0004530-M01-V01	11	116743642	116743882	CCCGTATTTCTCGAAGACGCGCCTCAGGGTGTCGGGCGAGGTGCGGTAGGTCAGGTTGTCCACCTTGAGGGAGGTCATGCCCTCCACATCGGGAGGCGGGCGGCCGTAGCTCATGGCTGCGAAGCGGCGCCGAGACCCTAACGCCCCGGACAGGCCCTCGCTCTCCGGAAACGCAGCTCCGTCAGGCGCTCGGTAGCTACAGTCCTCGTGGGTAGGGAGGGAGCCGCAAGGCCGCCGCAGA	CCCGTATTTCTCGAAGACGCGCCTCAGGGTGTCGGGCGAGGTGCGGTAGGTCAGGTTGTCCACCTTGAGGGAGGTCATGCCCTCCACATCGGGAGGCGGGCGGCCGTAGCTCATGGCTGCAAAGCGGCGCCGAGACCCTAACGCCCCGGACAGGCCCTCGCTCTCCGGAAACGCAGCTCCGTCAGGCGCTCGGTAGCTACAGTCCTCGTGGGTAGGGAGGGAGCCGCAAGGCCGCCGCAGA	CCCGTATTTCTCGAAGACGCGCCTCAGGGTGTCGGGCGAGGTGCGGTAGGTCAGGTTGTCCACCTTGAGGGAGGTCATGCCCTCCACATCGGGAGGCGGGCGGCCGTAGCTCATGGCTGC	AAGCGGCGCCGAGACCCTAACGCCCCGGACAGGCCCTCGCTCTCCGGAAACGCAGCTCCGTCAGGCGCTCGGTAGCTACAGTCCTCGTGGGTAGGGAGGGAGCCGCAAGGCCGCCGCAGA	G	A	111	108	AGC	-	TCTCGGCGCCGCTTCGCAGCCATGAGCTAC	GGCGCCGCTTCGCAGCCATG	11	False	CBE	62.0	CGGGCGGCCGTAGCTCATGGCTGCGAAGCGGCGCCGAGAC	CGGGCGGCCGTAGCTCATGGCTGCAAAGCGGCGCCGAGAC	reverse-complement	No Error	False	ACC
1690	Srsf2	116743762	116743762	G	A	SNP	AACR-H0004530-M01-V01	11	116743642	116743882	CCCGTATTTCTCGAAGACGCGCCTCAGGGTGTCGGGCGAGGTGCGGTAGGTCAGGTTGTCCACCTTGAGGGAGGTCATGCCCTCCACATCGGGAGGCGGGCGGCCGTAGCTCATGGCTGCGAAGCGGCGCCGAGACCCTAACGCCCCGGACAGGCCCTCGCTCTCCGGAAACGCAGCTCCGTCAGGCGCTCGGTAGCTACAGTCCTCGTGGGTAGGGAGGGAGCCGCAAGGCCGCCGCAGA	CCCGTATTTCTCGAAGACGCGCCTCAGGGTGTCGGGCGAGGTGCGGTAGGTCAGGTTGTCCACCTTGAGGGAGGTCATGCCCTCCACATCGGGAGGCGGGCGGCCGTAGCTCATGGCTGCAAAGCGGCGCCGAGACCCTAACGCCCCGGACAGGCCCTCGCTCTCCGGAAACGCAGCTCCGTCAGGCGCTCGGTAGCTACAGTCCTCGTGGGTAGGGAGGGAGCCGCAAGGCCGCCGCAGA	CCCGTATTTCTCGAAGACGCGCCTCAGGGTGTCGGGCGAGGTGCGGTAGGTCAGGTTGTCCACCTTGAGGGAGGTCATGCCCTCCACATCGGGAGGCGGGCGGCCGTAGCTCATGGCTGC	AAGCGGCGCCGAGACCCTAACGCCCCGGACAGGCCCTCGCTCTCCGGAAACGCAGCTCCGTCAGGCGCTCGGTAGCTACAGTCCTCGTGGGTAGGGAGGGAGCCGCAAGGCCGCCGCAGA	G	A	106	103	CGG	-	GCGCCGCTTCGCAGCCATGAGCTACGGCCG	GGCTTCGCAGCCATGAGCTA	6	True	CBE	44.0	GGAGGCGGGCGGCCGTAGCTCATGGCTGCGAAGCGGCGCC	GGAGGCGGGCGGCCGTAGCTCATGGCTGCAAAGCGGCGCC	reverse-complement	No Error	False	ACC
1690	Srsf2	116743762	116743762	G	A	SNP	AACR-H0004530-M01-V01	11	116743642	116743882	CCCGTATTTCTCGAAGACGCGCCTCAGGGTGTCGGGCGAGGTGCGGTAGGTCAGGTTGTCCACCTTGAGGGAGGTCATGCCCTCCACATCGGGAGGCGGGCGGCCGTAGCTCATGGCTGCGAAGCGGCGCCGAGACCCTAACGCCCCGGACAGGCCCTCGCTCTCCGGAAACGCAGCTCCGTCAGGCGCTCGGTAGCTACAGTCCTCGTGGGTAGGGAGGGAGCCGCAAGGCCGCCGCAGA	CCCGTATTTCTCGAAGACGCGCCTCAGGGTGTCGGGCGAGGTGCGGTAGGTCAGGTTGTCCACCTTGAGGGAGGTCATGCCCTCCACATCGGGAGGCGGGCGGCCGTAGCTCATGGCTGCAAAGCGGCGCCGAGACCCTAACGCCCCGGACAGGCCCTCGCTCTCCGGAAACGCAGCTCCGTCAGGCGCTCGGTAGCTACAGTCCTCGTGGGTAGGGAGGGAGCCGCAAGGCCGCCGCAGA	CCCGTATTTCTCGAAGACGCGCCTCAGGGTGTCGGGCGAGGTGCGGTAGGTCAGGTTGTCCACCTTGAGGGAGGTCATGCCCTCCACATCGGGAGGCGGGCGGCCGTAGCTCATGGCTGC	AAGCGGCGCCGAGACCCTAACGCCCCGGACAGGCCCTCGCTCTCCGGAAACGCAGCTCCGTCAGGCGCTCGGTAGCTACAGTCCTCGTGGGTAGGGAGGGAGCCGCAAGGCCGCCGCAGA	G	A	105	102	GGC	-	CGCCGCTTCGCAGCCATGAGCTACGGCCGC	GCTTCGCAGCCATGAGCTAC	5	True	CBE	55.0	GGGAGGCGGGCGGCCGTAGCTCATGGCTGCGAAGCGGCGC	GGGAGGCGGGCGGCCGTAGCTCATGGCTGCAAAGCGGCGC	reverse-complement	No Error	False	ACC
1690	Srsf2	116743762	116743762	G	A	SNP	AACR-H0004530-M01-V01	11	116743642	116743882	CCCGTATTTCTCGAAGACGCGCCTCAGGGTGTCGGGCGAGGTGCGGTAGGTCAGGTTGTCCACCTTGAGGGAGGTCATGCCCTCCACATCGGGAGGCGGGCGGCCGTAGCTCATGGCTGCGAAGCGGCGCCGAGACCCTAACGCCCCGGACAGGCCCTCGCTCTCCGGAAACGCAGCTCCGTCAGGCGCTCGGTAGCTACAGTCCTCGTGGGTAGGGAGGGAGCCGCAAGGCCGCCGCAGA	CCCGTATTTCTCGAAGACGCGCCTCAGGGTGTCGGGCGAGGTGCGGTAGGTCAGGTTGTCCACCTTGAGGGAGGTCATGCCCTCCACATCGGGAGGCGGGCGGCCGTAGCTCATGGCTGCAAAGCGGCGCCGAGACCCTAACGCCCCGGACAGGCCCTCGCTCTCCGGAAACGCAGCTCCGTCAGGCGCTCGGTAGCTACAGTCCTCGTGGGTAGGGAGGGAGCCGCAAGGCCGCCGCAGA	CCCGTATTTCTCGAAGACGCGCCTCAGGGTGTCGGGCGAGGTGCGGTAGGTCAGGTTGTCCACCTTGAGGGAGGTCATGCCCTCCACATCGGGAGGCGGGCGGCCGTAGCTCATGGCTGC	AAGCGGCGCCGAGACCCTAACGCCCCGGACAGGCCCTCGCTCTCCGGAAACGCAGCTCCGTCAGGCGCTCGGTAGCTACAGTCCTCGTGGGTAGGGAGGGAGCCGCAAGGCCGCCGCAGA	G	A	102	99	CGC	-	CGCTTCGCAGCCATGAGCTACGGCCGCCCG	GCGCAGCCATGAGCTACGGC	2	False	CBE	50.0	ATCGGGAGGCGGGCGGCCGTAGCTCATGGCTGCGAAGCGG	ATCGGGAGGCGGGCGGCCGTAGCTCATGGCTGCAAAGCGG	reverse-complement	No Error	False	ACC
1691	Pole	110450015	110450015	C	T	SNP	AACR-H0004531-M01-V01	5	110449895	110450135	GCAGCTGTAGAGGTGGGCGATGCATCAGAGGTGAAGCGCTGCAAGAACATGGAGATCCTTTACGATTCACTGCAGCTGGCTCACAAGTGCATCCTGAACTCCTTCTACGGCTATGTCATGCGCAAAGGGTATGGGCCACATGCAGTACATGAATAGGGAGGGAATGAACAGGACATGACAGCAAAAAAGCAAGAAGTTGGGGGTTGGGGGCAGCAGTTTAGTTATTGATGGAGCAAGCAGA	GCAGCTGTAGAGGTGGGCGATGCATCAGAGGTGAAGCGCTGCAAGAACATGGAGATCCTTTACGATTCACTGCAGCTGGCTCACAAGTGCATCCTGAACTCCTTCTACGGCTATGTCATGTGCAAAGGGTATGGGCCACATGCAGTACATGAATAGGGAGGGAATGAACAGGACATGACAGCAAAAAAGCAAGAAGTTGGGGGTTGGGGGCAGCAGTTTAGTTATTGATGGAGCAAGCAGA	GCAGCTGTAGAGGTGGGCGATGCATCAGAGGTGAAGCGCTGCAAGAACATGGAGATCCTTTACGATTCACTGCAGCTGGCTCACAAGTGCATCCTGAACTCCTTCTACGGCTATGTCATG	GCAAAGGGTATGGGCCACATGCAGTACATGAATAGGGAGGGAATGAACAGGACATGACAGCAAAAAAGCAAGAAGTTGGGGGTTGGGGGCAGCAGTTTAGTTATTGATGGAGCAAGCAGA	C	T	126	129	GGG	+	TTCTACGGCTATGTCATGCGCAAAGGGTAT	GCGGCTATGTCATGCGCAAA	15	False	CBE	54.0	ATGTGGCCCATACCCTTTGCGCATGACATAGCCGTAGAAG	ATGTGGCCCATACCCTTTGCACATGACATAGCCGTAGAAG	reverse-complement	No Error	False	GCC
1691	Pole	110450015	110450015	C	T	SNP	AACR-H0004531-M01-V01	5	110449895	110450135	GCAGCTGTAGAGGTGGGCGATGCATCAGAGGTGAAGCGCTGCAAGAACATGGAGATCCTTTACGATTCACTGCAGCTGGCTCACAAGTGCATCCTGAACTCCTTCTACGGCTATGTCATGCGCAAAGGGTATGGGCCACATGCAGTACATGAATAGGGAGGGAATGAACAGGACATGACAGCAAAAAAGCAAGAAGTTGGGGGTTGGGGGCAGCAGTTTAGTTATTGATGGAGCAAGCAGA	GCAGCTGTAGAGGTGGGCGATGCATCAGAGGTGAAGCGCTGCAAGAACATGGAGATCCTTTACGATTCACTGCAGCTGGCTCACAAGTGCATCCTGAACTCCTTCTACGGCTATGTCATGTGCAAAGGGTATGGGCCACATGCAGTACATGAATAGGGAGGGAATGAACAGGACATGACAGCAAAAAAGCAAGAAGTTGGGGGTTGGGGGCAGCAGTTTAGTTATTGATGGAGCAAGCAGA	GCAGCTGTAGAGGTGGGCGATGCATCAGAGGTGAAGCGCTGCAAGAACATGGAGATCCTTTACGATTCACTGCAGCTGGCTCACAAGTGCATCCTGAACTCCTTCTACGGCTATGTCATG	GCAAAGGGTATGGGCCACATGCAGTACATGAATAGGGAGGGAATGAACAGGACATGACAGCAAAAAAGCAAGAAGTTGGGGGTTGGGGGCAGCAGTTTAGTTATTGATGGAGCAAGCAGA	C	T	127	130	GGT	+	TCTACGGCTATGTCATGCGCAAAGGGTATG	GGGCTATGTCATGCGCAAAG	14	False	CBE	68.0	CATGTGGCCCATACCCTTTGCGCATGACATAGCCGTAGAA	CATGTGGCCCATACCCTTTGCACATGACATAGCCGTAGAA	reverse-complement	No Error	False	GCC
1691	Pole	110450015	110450015	C	T	SNP	AACR-H0004531-M01-V01	5	110449895	110450135	GCAGCTGTAGAGGTGGGCGATGCATCAGAGGTGAAGCGCTGCAAGAACATGGAGATCCTTTACGATTCACTGCAGCTGGCTCACAAGTGCATCCTGAACTCCTTCTACGGCTATGTCATGCGCAAAGGGTATGGGCCACATGCAGTACATGAATAGGGAGGGAATGAACAGGACATGACAGCAAAAAAGCAAGAAGTTGGGGGTTGGGGGCAGCAGTTTAGTTATTGATGGAGCAAGCAGA	GCAGCTGTAGAGGTGGGCGATGCATCAGAGGTGAAGCGCTGCAAGAACATGGAGATCCTTTACGATTCACTGCAGCTGGCTCACAAGTGCATCCTGAACTCCTTCTACGGCTATGTCATGTGCAAAGGGTATGGGCCACATGCAGTACATGAATAGGGAGGGAATGAACAGGACATGACAGCAAAAAAGCAAGAAGTTGGGGGTTGGGGGCAGCAGTTTAGTTATTGATGGAGCAAGCAGA	GCAGCTGTAGAGGTGGGCGATGCATCAGAGGTGAAGCGCTGCAAGAACATGGAGATCCTTTACGATTCACTGCAGCTGGCTCACAAGTGCATCCTGAACTCCTTCTACGGCTATGTCATG	GCAAAGGGTATGGGCCACATGCAGTACATGAATAGGGAGGGAATGAACAGGACATGACAGCAAAAAAGCAAGAAGTTGGGGGTTGGGGGCAGCAGTTTAGTTATTGATGGAGCAAGCAGA	C	T	131	134	TGG	+	CGGCTATGTCATGCGCAAAGGGTATGGGCC	GATGTCATGCGCAAAGGGTA	10	False	CBE	44.0	ACTGCATGTGGCCCATACCCTTTGCGCATGACATAGCCGT	ACTGCATGTGGCCCATACCCTTTGCACATGACATAGCCGT	reverse-complement	No Error	False	GCC
1691	Pole	110450015	110450015	C	T	SNP	AACR-H0004531-M01-V01	5	110449895	110450135	GCAGCTGTAGAGGTGGGCGATGCATCAGAGGTGAAGCGCTGCAAGAACATGGAGATCCTTTACGATTCACTGCAGCTGGCTCACAAGTGCATCCTGAACTCCTTCTACGGCTATGTCATGCGCAAAGGGTATGGGCCACATGCAGTACATGAATAGGGAGGGAATGAACAGGACATGACAGCAAAAAAGCAAGAAGTTGGGGGTTGGGGGCAGCAGTTTAGTTATTGATGGAGCAAGCAGA	GCAGCTGTAGAGGTGGGCGATGCATCAGAGGTGAAGCGCTGCAAGAACATGGAGATCCTTTACGATTCACTGCAGCTGGCTCACAAGTGCATCCTGAACTCCTTCTACGGCTATGTCATGTGCAAAGGGTATGGGCCACATGCAGTACATGAATAGGGAGGGAATGAACAGGACATGACAGCAAAAAAGCAAGAAGTTGGGGGTTGGGGGCAGCAGTTTAGTTATTGATGGAGCAAGCAGA	GCAGCTGTAGAGGTGGGCGATGCATCAGAGGTGAAGCGCTGCAAGAACATGGAGATCCTTTACGATTCACTGCAGCTGGCTCACAAGTGCATCCTGAACTCCTTCTACGGCTATGTCATG	GCAAAGGGTATGGGCCACATGCAGTACATGAATAGGGAGGGAATGAACAGGACATGACAGCAAAAAAGCAAGAAGTTGGGGGTTGGGGGCAGCAGTTTAGTTATTGATGGAGCAAGCAGA	C	T	132	135	GGG	+	GGCTATGTCATGCGCAAAGGGTATGGGCCA	GTGTCATGCGCAAAGGGTAT	9	False	CBE	45.0	TACTGCATGTGGCCCATACCCTTTGCGCATGACATAGCCG	TACTGCATGTGGCCCATACCCTTTGCACATGACATAGCCG	reverse-complement	No Error	False	GCC
1691	Pole	110450015	110450015	C	T	SNP	AACR-H0004531-M01-V01	5	110449895	110450135	GCAGCTGTAGAGGTGGGCGATGCATCAGAGGTGAAGCGCTGCAAGAACATGGAGATCCTTTACGATTCACTGCAGCTGGCTCACAAGTGCATCCTGAACTCCTTCTACGGCTATGTCATGCGCAAAGGGTATGGGCCACATGCAGTACATGAATAGGGAGGGAATGAACAGGACATGACAGCAAAAAAGCAAGAAGTTGGGGGTTGGGGGCAGCAGTTTAGTTATTGATGGAGCAAGCAGA	GCAGCTGTAGAGGTGGGCGATGCATCAGAGGTGAAGCGCTGCAAGAACATGGAGATCCTTTACGATTCACTGCAGCTGGCTCACAAGTGCATCCTGAACTCCTTCTACGGCTATGTCATGTGCAAAGGGTATGGGCCACATGCAGTACATGAATAGGGAGGGAATGAACAGGACATGACAGCAAAAAAGCAAGAAGTTGGGGGTTGGGGGCAGCAGTTTAGTTATTGATGGAGCAAGCAGA	GCAGCTGTAGAGGTGGGCGATGCATCAGAGGTGAAGCGCTGCAAGAACATGGAGATCCTTTACGATTCACTGCAGCTGGCTCACAAGTGCATCCTGAACTCCTTCTACGGCTATGTCATG	GCAAAGGGTATGGGCCACATGCAGTACATGAATAGGGAGGGAATGAACAGGACATGACAGCAAAAAAGCAAGAAGTTGGGGGTTGGGGGCAGCAGTTTAGTTATTGATGGAGCAAGCAGA	C	T	133	136	GGC	+	GCTATGTCATGCGCAAAGGGTATGGGCCAC	GGTCATGCGCAAAGGGTATG	8	True	CBE	59.0	GTACTGCATGTGGCCCATACCCTTTGCGCATGACATAGCC	GTACTGCATGTGGCCCATACCCTTTGCACATGACATAGCC	reverse-complement	No Error	False	GCC
1691	Pole	110450015	110450015	C	T	SNP	AACR-H0004531-M01-V01	5	110449895	110450135	GCAGCTGTAGAGGTGGGCGATGCATCAGAGGTGAAGCGCTGCAAGAACATGGAGATCCTTTACGATTCACTGCAGCTGGCTCACAAGTGCATCCTGAACTCCTTCTACGGCTATGTCATGCGCAAAGGGTATGGGCCACATGCAGTACATGAATAGGGAGGGAATGAACAGGACATGACAGCAAAAAAGCAAGAAGTTGGGGGTTGGGGGCAGCAGTTTAGTTATTGATGGAGCAAGCAGA	GCAGCTGTAGAGGTGGGCGATGCATCAGAGGTGAAGCGCTGCAAGAACATGGAGATCCTTTACGATTCACTGCAGCTGGCTCACAAGTGCATCCTGAACTCCTTCTACGGCTATGTCATGTGCAAAGGGTATGGGCCACATGCAGTACATGAATAGGGAGGGAATGAACAGGACATGACAGCAAAAAAGCAAGAAGTTGGGGGTTGGGGGCAGCAGTTTAGTTATTGATGGAGCAAGCAGA	GCAGCTGTAGAGGTGGGCGATGCATCAGAGGTGAAGCGCTGCAAGAACATGGAGATCCTTTACGATTCACTGCAGCTGGCTCACAAGTGCATCCTGAACTCCTTCTACGGCTATGTCATG	GCAAAGGGTATGGGCCACATGCAGTACATGAATAGGGAGGGAATGAACAGGACATGACAGCAAAAAAGCAAGAAGTTGGGGGTTGGGGGCAGCAGTTTAGTTATTGATGGAGCAAGCAGA	C	T	140	143	TGC	+	CATGCGCAAAGGGTATGGGCCACATGCAGT	GGCAAAGGGTATGGGCCACA	1	False	CBE	54.0	TATTCATGTACTGCATGTGGCCCATACCCTTTGCGCATGA	TATTCATGTACTGCATGTGGCCCATACCCTTTGCACATGA	reverse-complement	No Error	False	GCC
1691	Pole	110450015	110450015	C	T	SNP	AACR-H0004531-M01-V01	5	110449895	110450135	GCAGCTGTAGAGGTGGGCGATGCATCAGAGGTGAAGCGCTGCAAGAACATGGAGATCCTTTACGATTCACTGCAGCTGGCTCACAAGTGCATCCTGAACTCCTTCTACGGCTATGTCATGCGCAAAGGGTATGGGCCACATGCAGTACATGAATAGGGAGGGAATGAACAGGACATGACAGCAAAAAAGCAAGAAGTTGGGGGTTGGGGGCAGCAGTTTAGTTATTGATGGAGCAAGCAGA	GCAGCTGTAGAGGTGGGCGATGCATCAGAGGTGAAGCGCTGCAAGAACATGGAGATCCTTTACGATTCACTGCAGCTGGCTCACAAGTGCATCCTGAACTCCTTCTACGGCTATGTCATGTGCAAAGGGTATGGGCCACATGCAGTACATGAATAGGGAGGGAATGAACAGGACATGACAGCAAAAAAGCAAGAAGTTGGGGGTTGGGGGCAGCAGTTTAGTTATTGATGGAGCAAGCAGA	GCAGCTGTAGAGGTGGGCGATGCATCAGAGGTGAAGCGCTGCAAGAACATGGAGATCCTTTACGATTCACTGCAGCTGGCTCACAAGTGCATCCTGAACTCCTTCTACGGCTATGTCATG	GCAAAGGGTATGGGCCACATGCAGTACATGAATAGGGAGGGAATGAACAGGACATGACAGCAAAAAAGCAAGAAGTTGGGGGTTGGGGGCAGCAGTTTAGTTATTGATGGAGCAAGCAGA	C	T	125	128	AGG	+	CTTCTACGGCTATGTCATGCGCAAAGGGTA	GACGGCTATGTCATGCGCAA	16	False	CBE	53.0	TGTGGCCCATACCCTTTGCGCATGACATAGCCGTAGAAGG	TGTGGCCCATACCCTTTGCACATGACATAGCCGTAGAAGG	reverse-complement	No Error	False	GCC
1692	Pik3r1	101825953	101825953	G	A	SNP	AACR-H0004532-M01-V01	13	101825833	101826073	AAATAGGCAATCTAATGAAGAAATGTTTTCATGACAACTGAGACATCGCAATTACAGCTGACTTCCTGGCTCACCTTAGTGTAAGAGTGTAATCGCCGTGCATTTTAGTAGATGCGTCTCGTACCAAAAAGGTCCCATCAGCAGTGTCTCGGAGTTTTTCATTCACTTCTTCCCTAAAATGAACACAGTATAAGACCATACTTACTTTTCAACTTTGAGTAACCACACACTTACAAAGACA	AAATAGGCAATCTAATGAAGAAATGTTTTCATGACAACTGAGACATCGCAATTACAGCTGACTTCCTGGCTCACCTTAGTGTAAGAGTGTAATCGCCGTGCATTTTAGTAGATGCGTCTCATACCAAAAAGGTCCCATCAGCAGTGTCTCGGAGTTTTTCATTCACTTCTTCCCTAAAATGAACACAGTATAAGACCATACTTACTTTTCAACTTTGAGTAACCACACACTTACAAAGACA	AAATAGGCAATCTAATGAAGAAATGTTTTCATGACAACTGAGACATCGCAATTACAGCTGACTTCCTGGCTCACCTTAGTGTAAGAGTGTAATCGCCGTGCATTTTAGTAGATGCGTCTC	TACCAAAAAGGTCCCATCAGCAGTGTCTCGGAGTTTTTCATTCACTTCTTCCCTAAAATGAACACAGTATAAGACCATACTTACTTTTCAACTTTGAGTAACCACACACTTACAAAGACA	G	A	116	113	CGC	-	TGATGGGACCTTTTTGGTACGAGACGCATC	GGGACCTTTTTGGTACGAGA	16	False	CBE	64.0	ATTTTAGTAGATGCGTCTCGTACCAAAAAGGTCCCATCAG	ATTTTAGTAGATGCGTCTCATACCAAAAAGGTCCCATCAG	reverse-complement	No Error	True	ACC
1692	Pik3r1	101825953	101825953	G	A	SNP	AACR-H0004532-M01-V01	13	101825833	101826073	AAATAGGCAATCTAATGAAGAAATGTTTTCATGACAACTGAGACATCGCAATTACAGCTGACTTCCTGGCTCACCTTAGTGTAAGAGTGTAATCGCCGTGCATTTTAGTAGATGCGTCTCGTACCAAAAAGGTCCCATCAGCAGTGTCTCGGAGTTTTTCATTCACTTCTTCCCTAAAATGAACACAGTATAAGACCATACTTACTTTTCAACTTTGAGTAACCACACACTTACAAAGACA	AAATAGGCAATCTAATGAAGAAATGTTTTCATGACAACTGAGACATCGCAATTACAGCTGACTTCCTGGCTCACCTTAGTGTAAGAGTGTAATCGCCGTGCATTTTAGTAGATGCGTCTCATACCAAAAAGGTCCCATCAGCAGTGTCTCGGAGTTTTTCATTCACTTCTTCCCTAAAATGAACACAGTATAAGACCATACTTACTTTTCAACTTTGAGTAACCACACACTTACAAAGACA	AAATAGGCAATCTAATGAAGAAATGTTTTCATGACAACTGAGACATCGCAATTACAGCTGACTTCCTGGCTCACCTTAGTGTAAGAGTGTAATCGCCGTGCATTTTAGTAGATGCGTCTC	TACCAAAAAGGTCCCATCAGCAGTGTCTCGGAGTTTTTCATTCACTTCTTCCCTAAAATGAACACAGTATAAGACCATACTTACTTTTCAACTTTGAGTAACCACACACTTACAAAGACA	G	A	102	99	TGC	-	TGGTACGAGACGCATCTACTAAAATGCACG	GCGAGACGCATCTACTAAAA	2	False	CBE	29.0	TGTAATCGCCGTGCATTTTAGTAGATGCGTCTCGTACCAA	TGTAATCGCCGTGCATTTTAGTAGATGCGTCTCATACCAA	reverse-complement	No Error	False	ACC
1692	Pik3r1	101825953	101825953	G	A	SNP	AACR-H0004532-M01-V01	13	101825833	101826073	AAATAGGCAATCTAATGAAGAAATGTTTTCATGACAACTGAGACATCGCAATTACAGCTGACTTCCTGGCTCACCTTAGTGTAAGAGTGTAATCGCCGTGCATTTTAGTAGATGCGTCTCGTACCAAAAAGGTCCCATCAGCAGTGTCTCGGAGTTTTTCATTCACTTCTTCCCTAAAATGAACACAGTATAAGACCATACTTACTTTTCAACTTTGAGTAACCACACACTTACAAAGACA	AAATAGGCAATCTAATGAAGAAATGTTTTCATGACAACTGAGACATCGCAATTACAGCTGACTTCCTGGCTCACCTTAGTGTAAGAGTGTAATCGCCGTGCATTTTAGTAGATGCGTCTCATACCAAAAAGGTCCCATCAGCAGTGTCTCGGAGTTTTTCATTCACTTCTTCCCTAAAATGAACACAGTATAAGACCATACTTACTTTTCAACTTTGAGTAACCACACACTTACAAAGACA	AAATAGGCAATCTAATGAAGAAATGTTTTCATGACAACTGAGACATCGCAATTACAGCTGACTTCCTGGCTCACCTTAGTGTAAGAGTGTAATCGCCGTGCATTTTAGTAGATGCGTCTC	TACCAAAAAGGTCCCATCAGCAGTGTCTCGGAGTTTTTCATTCACTTCTTCCCTAAAATGAACACAGTATAAGACCATACTTACTTTTCAACTTTGAGTAACCACACACTTACAAAGACA	G	A	119	116	AGA	-	TGCTGATGGGACCTTTTTGGTACGAGACGC	GATGGGACCTTTTTGGTACG	19	False	CBE	60.0	TTAGTAGATGCGTCTCGTACCAAAAAGGTCCCATCAGCAG	TTAGTAGATGCGTCTCATACCAAAAAGGTCCCATCAGCAG	reverse-complement	No Error	True	ACC
1693	Tcf7l2	55908000	55908000	C	T	SNP	AACR-H0004536-M01-V01	19	55907880	55908120	ATCGCCATGGCATAGCTTGTGATGTTTCTGTGTCTTTCTCTCCCTGCCCCATGTTCCCCACAGTGGCACGCCCTGTCCAGGGAAGAACAGGCAAAATACTACGAGCTGGCCCGGAAGGAACGACAGCTTCACATGCAGCTGTACCCTGGCTGGTCTGCACGGGATAACTATGTACGTGGTCCGCTTTCCGGAGGACTCAGTCTTTATGCACATAGTGGGCGTCTGCAAGGTCCCAGAGGAT	ATCGCCATGGCATAGCTTGTGATGTTTCTGTGTCTTTCTCTCCCTGCCCCATGTTCCCCACAGTGGCACGCCCTGTCCAGGGAAGAACAGGCAAAATACTACGAGCTGGCCCGGAAGGAATGACAGCTTCACATGCAGCTGTACCCTGGCTGGTCTGCACGGGATAACTATGTACGTGGTCCGCTTTCCGGAGGACTCAGTCTTTATGCACATAGTGGGCGTCTGCAAGGTCCCAGAGGAT	ATCGCCATGGCATAGCTTGTGATGTTTCTGTGTCTTTCTCTCCCTGCCCCATGTTCCCCACAGTGGCACGCCCTGTCCAGGGAAGAACAGGCAAAATACTACGAGCTGGCCCGGAAGGAA	GACAGCTTCACATGCAGCTGTACCCTGGCTGGTCTGCACGGGATAACTATGTACGTGGTCCGCTTTCCGGAGGACTCAGTCTTTATGCACATAGTGGGCGTCTGCAAGGTCCCAGAGGAT	C	T	124	127	AGC	+	ACGAGCTGGCCCGGAAGGAACGACAGCTTC	GCTGGCCCGGAAGGAACGAC	17	False	CBE	51.0	GCTGCATGTGAAGCTGTCGTTCCTTCCGGGCCAGCTCGTA	GCTGCATGTGAAGCTGTCATTCCTTCCGGGCCAGCTCGTA	reverse-complement	No Error	False	ACA
1693	Tcf7l2	55908000	55908000	C	T	SNP	AACR-H0004536-M01-V01	19	55907880	55908120	ATCGCCATGGCATAGCTTGTGATGTTTCTGTGTCTTTCTCTCCCTGCCCCATGTTCCCCACAGTGGCACGCCCTGTCCAGGGAAGAACAGGCAAAATACTACGAGCTGGCCCGGAAGGAACGACAGCTTCACATGCAGCTGTACCCTGGCTGGTCTGCACGGGATAACTATGTACGTGGTCCGCTTTCCGGAGGACTCAGTCTTTATGCACATAGTGGGCGTCTGCAAGGTCCCAGAGGAT	ATCGCCATGGCATAGCTTGTGATGTTTCTGTGTCTTTCTCTCCCTGCCCCATGTTCCCCACAGTGGCACGCCCTGTCCAGGGAAGAACAGGCAAAATACTACGAGCTGGCCCGGAAGGAATGACAGCTTCACATGCAGCTGTACCCTGGCTGGTCTGCACGGGATAACTATGTACGTGGTCCGCTTTCCGGAGGACTCAGTCTTTATGCACATAGTGGGCGTCTGCAAGGTCCCAGAGGAT	ATCGCCATGGCATAGCTTGTGATGTTTCTGTGTCTTTCTCTCCCTGCCCCATGTTCCCCACAGTGGCACGCCCTGTCCAGGGAAGAACAGGCAAAATACTACGAGCTGGCCCGGAAGGAA	GACAGCTTCACATGCAGCTGTACCCTGGCTGGTCTGCACGGGATAACTATGTACGTGGTCCGCTTTCCGGAGGACTCAGTCTTTATGCACATAGTGGGCGTCTGCAAGGTCCCAGAGGAT	C	T	133	136	TGC	+	CCCGGAAGGAACGACAGCTTCACATGCAGC	GAAGGAACGACAGCTTCACA	8	True	CBE	62.0	CAGGGTACAGCTGCATGTGAAGCTGTCGTTCCTTCCGGGC	CAGGGTACAGCTGCATGTGAAGCTGTCATTCCTTCCGGGC	reverse-complement	No Error	False	ACA
1693	Tcf7l2	55908000	55908000	C	T	SNP	AACR-H0004536-M01-V01	19	55907880	55908120	ATCGCCATGGCATAGCTTGTGATGTTTCTGTGTCTTTCTCTCCCTGCCCCATGTTCCCCACAGTGGCACGCCCTGTCCAGGGAAGAACAGGCAAAATACTACGAGCTGGCCCGGAAGGAACGACAGCTTCACATGCAGCTGTACCCTGGCTGGTCTGCACGGGATAACTATGTACGTGGTCCGCTTTCCGGAGGACTCAGTCTTTATGCACATAGTGGGCGTCTGCAAGGTCCCAGAGGAT	ATCGCCATGGCATAGCTTGTGATGTTTCTGTGTCTTTCTCTCCCTGCCCCATGTTCCCCACAGTGGCACGCCCTGTCCAGGGAAGAACAGGCAAAATACTACGAGCTGGCCCGGAAGGAATGACAGCTTCACATGCAGCTGTACCCTGGCTGGTCTGCACGGGATAACTATGTACGTGGTCCGCTTTCCGGAGGACTCAGTCTTTATGCACATAGTGGGCGTCTGCAAGGTCCCAGAGGAT	ATCGCCATGGCATAGCTTGTGATGTTTCTGTGTCTTTCTCTCCCTGCCCCATGTTCCCCACAGTGGCACGCCCTGTCCAGGGAAGAACAGGCAAAATACTACGAGCTGGCCCGGAAGGAA	GACAGCTTCACATGCAGCTGTACCCTGGCTGGTCTGCACGGGATAACTATGTACGTGGTCCGCTTTCCGGAGGACTCAGTCTTTATGCACATAGTGGGCGTCTGCAAGGTCCCAGAGGAT	C	T	139	142	TGT	+	AGGAACGACAGCTTCACATGCAGCTGTACC	GCGACAGCTTCACATGCAGC	2	False	CBE	52.0	ACCAGCCAGGGTACAGCTGCATGTGAAGCTGTCGTTCCTT	ACCAGCCAGGGTACAGCTGCATGTGAAGCTGTCATTCCTT	reverse-complement	No Error	False	ACA
1693	Tcf7l2	55908000	55908000	C	T	SNP	AACR-H0004536-M01-V01	19	55907880	55908120	ATCGCCATGGCATAGCTTGTGATGTTTCTGTGTCTTTCTCTCCCTGCCCCATGTTCCCCACAGTGGCACGCCCTGTCCAGGGAAGAACAGGCAAAATACTACGAGCTGGCCCGGAAGGAACGACAGCTTCACATGCAGCTGTACCCTGGCTGGTCTGCACGGGATAACTATGTACGTGGTCCGCTTTCCGGAGGACTCAGTCTTTATGCACATAGTGGGCGTCTGCAAGGTCCCAGAGGAT	ATCGCCATGGCATAGCTTGTGATGTTTCTGTGTCTTTCTCTCCCTGCCCCATGTTCCCCACAGTGGCACGCCCTGTCCAGGGAAGAACAGGCAAAATACTACGAGCTGGCCCGGAAGGAATGACAGCTTCACATGCAGCTGTACCCTGGCTGGTCTGCACGGGATAACTATGTACGTGGTCCGCTTTCCGGAGGACTCAGTCTTTATGCACATAGTGGGCGTCTGCAAGGTCCCAGAGGAT	ATCGCCATGGCATAGCTTGTGATGTTTCTGTGTCTTTCTCTCCCTGCCCCATGTTCCCCACAGTGGCACGCCCTGTCCAGGGAAGAACAGGCAAAATACTACGAGCTGGCCCGGAAGGAA	GACAGCTTCACATGCAGCTGTACCCTGGCTGGTCTGCACGGGATAACTATGTACGTGGTCCGCTTTCCGGAGGACTCAGTCTTTATGCACATAGTGGGCGTCTGCAAGGTCCCAGAGGAT	C	T	136	139	AGC	+	GGAAGGAACGACAGCTTCACATGCAGCTGT	GGAACGACAGCTTCACATGC	5	True	CBE	56.0	AGCCAGGGTACAGCTGCATGTGAAGCTGTCGTTCCTTCCG	AGCCAGGGTACAGCTGCATGTGAAGCTGTCATTCCTTCCG	reverse-complement	No Error	False	ACA
1694	Prkdc	15544529	15544529	A	G	SNP	AACR-H0004537-M01-V01	16	15544409	15544649	ACAATGTTCCGGAAGGCTGACCTCCCTTCAAATGTCACTCGCCAGGCATTTGTAGATCGCTCTCTCCTCACCTTGTTGTGGCACTGTGACTTGGACACACTGAAAGAGTTCTTTAGTAGAATTGTGGTAGATGCCATTGATGTGTTGAAGTCCAGATTTACAAAGGTATGTCATATATAATAGTAAAGAGACTGGGGACACTGTGTGCTTAGTCTGATAGTGGCCACCAGGAGCCACACTA	ACAATGTTCCGGAAGGCTGACCTCCCTTCAAATGTCACTCGCCAGGCATTTGTAGATCGCTCTCTCCTCACCTTGTTGTGGCACTGTGACTTGGACACACTGAAAGAGTTCTTTAGTAGAGTTGTGGTAGATGCCATTGATGTGTTGAAGTCCAGATTTACAAAGGTATGTCATATATAATAGTAAAGAGACTGGGGACACTGTGTGCTTAGTCTGATAGTGGCCACCAGGAGCCACACTA	ACAATGTTCCGGAAGGCTGACCTCCCTTCAAATGTCACTCGCCAGGCATTTGTAGATCGCTCTCTCCTCACCTTGTTGTGGCACTGTGACTTGGACACACTGAAAGAGTTCTTTAGTAGA	TTGTGGTAGATGCCATTGATGTGTTGAAGTCCAGATTTACAAAGGTATGTCATATATAATAGTAAAGAGACTGGGGACACTGTGTGCTTAGTCTGATAGTGGCCACCAGGAGCCACACTA	A	G	131	134	TGC	+	GTTCTTTAGTAGAATTGTGGTAGATGCCAT	GTTAGTAGAATTGTGGTAGA	10	False	ABE	39.0	AACACATCAATGGCATCTACCACAATTCTACTAAAGAACT	AACACATCAATGGCATCTACCACAACTCTACTAAAGAACT	reverse-complement	No Error	False	Not Applicable
1694	Prkdc	15544529	15544529	A	G	SNP	AACR-H0004537-M01-V01	16	15544409	15544649	ACAATGTTCCGGAAGGCTGACCTCCCTTCAAATGTCACTCGCCAGGCATTTGTAGATCGCTCTCTCCTCACCTTGTTGTGGCACTGTGACTTGGACACACTGAAAGAGTTCTTTAGTAGAATTGTGGTAGATGCCATTGATGTGTTGAAGTCCAGATTTACAAAGGTATGTCATATATAATAGTAAAGAGACTGGGGACACTGTGTGCTTAGTCTGATAGTGGCCACCAGGAGCCACACTA	ACAATGTTCCGGAAGGCTGACCTCCCTTCAAATGTCACTCGCCAGGCATTTGTAGATCGCTCTCTCCTCACCTTGTTGTGGCACTGTGACTTGGACACACTGAAAGAGTTCTTTAGTAGAGTTGTGGTAGATGCCATTGATGTGTTGAAGTCCAGATTTACAAAGGTATGTCATATATAATAGTAAAGAGACTGGGGACACTGTGTGCTTAGTCTGATAGTGGCCACCAGGAGCCACACTA	ACAATGTTCCGGAAGGCTGACCTCCCTTCAAATGTCACTCGCCAGGCATTTGTAGATCGCTCTCTCCTCACCTTGTTGTGGCACTGTGACTTGGACACACTGAAAGAGTTCTTTAGTAGA	TTGTGGTAGATGCCATTGATGTGTTGAAGTCCAGATTTACAAAGGTATGTCATATATAATAGTAAAGAGACTGGGGACACTGTGTGCTTAGTCTGATAGTGGCCACCAGGAGCCACACTA	A	G	128	131	AGA	+	AGAGTTCTTTAGTAGAATTGTGGTAGATGC	GTCTTTAGTAGAATTGTGGT	13	False	ABE	57.0	ACATCAATGGCATCTACCACAATTCTACTAAAGAACTCTT	ACATCAATGGCATCTACCACAACTCTACTAAAGAACTCTT	reverse-complement	No Error	False	Not Applicable
1694	Prkdc	15544529	15544529	A	G	SNP	AACR-H0004537-M01-V01	16	15544409	15544649	ACAATGTTCCGGAAGGCTGACCTCCCTTCAAATGTCACTCGCCAGGCATTTGTAGATCGCTCTCTCCTCACCTTGTTGTGGCACTGTGACTTGGACACACTGAAAGAGTTCTTTAGTAGAATTGTGGTAGATGCCATTGATGTGTTGAAGTCCAGATTTACAAAGGTATGTCATATATAATAGTAAAGAGACTGGGGACACTGTGTGCTTAGTCTGATAGTGGCCACCAGGAGCCACACTA	ACAATGTTCCGGAAGGCTGACCTCCCTTCAAATGTCACTCGCCAGGCATTTGTAGATCGCTCTCTCCTCACCTTGTTGTGGCACTGTGACTTGGACACACTGAAAGAGTTCTTTAGTAGAGTTGTGGTAGATGCCATTGATGTGTTGAAGTCCAGATTTACAAAGGTATGTCATATATAATAGTAAAGAGACTGGGGACACTGTGTGCTTAGTCTGATAGTGGCCACCAGGAGCCACACTA	ACAATGTTCCGGAAGGCTGACCTCCCTTCAAATGTCACTCGCCAGGCATTTGTAGATCGCTCTCTCCTCACCTTGTTGTGGCACTGTGACTTGGACACACTGAAAGAGTTCTTTAGTAGA	TTGTGGTAGATGCCATTGATGTGTTGAAGTCCAGATTTACAAAGGTATGTCATATATAATAGTAAAGAGACTGGGGACACTGTGTGCTTAGTCTGATAGTGGCCACCAGGAGCCACACTA	A	G	125	128	GGT	+	GAAAGAGTTCTTTAGTAGAATTGTGGTAGA	GAGTTCTTTAGTAGAATTGT	16	False	ABE	42.0	TCAATGGCATCTACCACAATTCTACTAAAGAACTCTTTCA	TCAATGGCATCTACCACAACTCTACTAAAGAACTCTTTCA	reverse-complement	No Error	False	Not Applicable
1694	Prkdc	15544529	15544529	A	G	SNP	AACR-H0004537-M01-V01	16	15544409	15544649	ACAATGTTCCGGAAGGCTGACCTCCCTTCAAATGTCACTCGCCAGGCATTTGTAGATCGCTCTCTCCTCACCTTGTTGTGGCACTGTGACTTGGACACACTGAAAGAGTTCTTTAGTAGAATTGTGGTAGATGCCATTGATGTGTTGAAGTCCAGATTTACAAAGGTATGTCATATATAATAGTAAAGAGACTGGGGACACTGTGTGCTTAGTCTGATAGTGGCCACCAGGAGCCACACTA	ACAATGTTCCGGAAGGCTGACCTCCCTTCAAATGTCACTCGCCAGGCATTTGTAGATCGCTCTCTCCTCACCTTGTTGTGGCACTGTGACTTGGACACACTGAAAGAGTTCTTTAGTAGAGTTGTGGTAGATGCCATTGATGTGTTGAAGTCCAGATTTACAAAGGTATGTCATATATAATAGTAAAGAGACTGGGGACACTGTGTGCTTAGTCTGATAGTGGCCACCAGGAGCCACACTA	ACAATGTTCCGGAAGGCTGACCTCCCTTCAAATGTCACTCGCCAGGCATTTGTAGATCGCTCTCTCCTCACCTTGTTGTGGCACTGTGACTTGGACACACTGAAAGAGTTCTTTAGTAGA	TTGTGGTAGATGCCATTGATGTGTTGAAGTCCAGATTTACAAAGGTATGTCATATATAATAGTAAAGAGACTGGGGACACTGTGTGCTTAGTCTGATAGTGGCCACCAGGAGCCACACTA	A	G	124	127	TGG	+	TGAAAGAGTTCTTTAGTAGAATTGTGGTAG	GGAGTTCTTTAGTAGAATTG	17	False	ABE	63.0	CAATGGCATCTACCACAATTCTACTAAAGAACTCTTTCAG	CAATGGCATCTACCACAACTCTACTAAAGAACTCTTTCAG	reverse-complement	No Error	False	Not Applicable
1694	Prkdc	15544529	15544529	A	G	SNP	AACR-H0004537-M01-V01	16	15544409	15544649	ACAATGTTCCGGAAGGCTGACCTCCCTTCAAATGTCACTCGCCAGGCATTTGTAGATCGCTCTCTCCTCACCTTGTTGTGGCACTGTGACTTGGACACACTGAAAGAGTTCTTTAGTAGAATTGTGGTAGATGCCATTGATGTGTTGAAGTCCAGATTTACAAAGGTATGTCATATATAATAGTAAAGAGACTGGGGACACTGTGTGCTTAGTCTGATAGTGGCCACCAGGAGCCACACTA	ACAATGTTCCGGAAGGCTGACCTCCCTTCAAATGTCACTCGCCAGGCATTTGTAGATCGCTCTCTCCTCACCTTGTTGTGGCACTGTGACTTGGACACACTGAAAGAGTTCTTTAGTAGAGTTGTGGTAGATGCCATTGATGTGTTGAAGTCCAGATTTACAAAGGTATGTCATATATAATAGTAAAGAGACTGGGGACACTGTGTGCTTAGTCTGATAGTGGCCACCAGGAGCCACACTA	ACAATGTTCCGGAAGGCTGACCTCCCTTCAAATGTCACTCGCCAGGCATTTGTAGATCGCTCTCTCCTCACCTTGTTGTGGCACTGTGACTTGGACACACTGAAAGAGTTCTTTAGTAGA	TTGTGGTAGATGCCATTGATGTGTTGAAGTCCAGATTTACAAAGGTATGTCATATATAATAGTAAAGAGACTGGGGACACTGTGTGCTTAGTCTGATAGTGGCCACCAGGAGCCACACTA	A	G	122	125	TGT	+	ACTGAAAGAGTTCTTTAGTAGAATTGTGGT	GAAGAGTTCTTTAGTAGAAT	19	False	ABE	31.0	ATGGCATCTACCACAATTCTACTAAAGAACTCTTTCAGTG	ATGGCATCTACCACAACTCTACTAAAGAACTCTTTCAGTG	reverse-complement	No Error	False	Not Applicable
1694	Prkdc	15544529	15544529	A	G	SNP	AACR-H0004537-M01-V01	16	15544409	15544649	ACAATGTTCCGGAAGGCTGACCTCCCTTCAAATGTCACTCGCCAGGCATTTGTAGATCGCTCTCTCCTCACCTTGTTGTGGCACTGTGACTTGGACACACTGAAAGAGTTCTTTAGTAGAATTGTGGTAGATGCCATTGATGTGTTGAAGTCCAGATTTACAAAGGTATGTCATATATAATAGTAAAGAGACTGGGGACACTGTGTGCTTAGTCTGATAGTGGCCACCAGGAGCCACACTA	ACAATGTTCCGGAAGGCTGACCTCCCTTCAAATGTCACTCGCCAGGCATTTGTAGATCGCTCTCTCCTCACCTTGTTGTGGCACTGTGACTTGGACACACTGAAAGAGTTCTTTAGTAGAGTTGTGGTAGATGCCATTGATGTGTTGAAGTCCAGATTTACAAAGGTATGTCATATATAATAGTAAAGAGACTGGGGACACTGTGTGCTTAGTCTGATAGTGGCCACCAGGAGCCACACTA	ACAATGTTCCGGAAGGCTGACCTCCCTTCAAATGTCACTCGCCAGGCATTTGTAGATCGCTCTCTCCTCACCTTGTTGTGGCACTGTGACTTGGACACACTGAAAGAGTTCTTTAGTAGA	TTGTGGTAGATGCCATTGATGTGTTGAAGTCCAGATTTACAAAGGTATGTCATATATAATAGTAAAGAGACTGGGGACACTGTGTGCTTAGTCTGATAGTGGCCACCAGGAGCCACACTA	A	G	140	143	TGT	+	TAGAATTGTGGTAGATGCCATTGATGTGTT	GTTGTGGTAGATGCCATTGA	1	False	ABE	55.0	CTGGACTTCAACACATCAATGGCATCTACCACAATTCTAC	CTGGACTTCAACACATCAATGGCATCTACCACAACTCTAC	reverse-complement	No Error	False	Not Applicable
1694	Prkdc	15544529	15544529	A	G	SNP	AACR-H0004537-M01-V01	16	15544409	15544649	ACAATGTTCCGGAAGGCTGACCTCCCTTCAAATGTCACTCGCCAGGCATTTGTAGATCGCTCTCTCCTCACCTTGTTGTGGCACTGTGACTTGGACACACTGAAAGAGTTCTTTAGTAGAATTGTGGTAGATGCCATTGATGTGTTGAAGTCCAGATTTACAAAGGTATGTCATATATAATAGTAAAGAGACTGGGGACACTGTGTGCTTAGTCTGATAGTGGCCACCAGGAGCCACACTA	ACAATGTTCCGGAAGGCTGACCTCCCTTCAAATGTCACTCGCCAGGCATTTGTAGATCGCTCTCTCCTCACCTTGTTGTGGCACTGTGACTTGGACACACTGAAAGAGTTCTTTAGTAGAGTTGTGGTAGATGCCATTGATGTGTTGAAGTCCAGATTTACAAAGGTATGTCATATATAATAGTAAAGAGACTGGGGACACTGTGTGCTTAGTCTGATAGTGGCCACCAGGAGCCACACTA	ACAATGTTCCGGAAGGCTGACCTCCCTTCAAATGTCACTCGCCAGGCATTTGTAGATCGCTCTCTCCTCACCTTGTTGTGGCACTGTGACTTGGACACACTGAAAGAGTTCTTTAGTAGA	TTGTGGTAGATGCCATTGATGTGTTGAAGTCCAGATTTACAAAGGTATGTCATATATAATAGTAAAGAGACTGGGGACACTGTGTGCTTAGTCTGATAGTGGCCACCAGGAGCCACACTA	A	G	137	140	TGA	+	TAGTAGAATTGTGGTAGATGCCATTGATGT	GGAATTGTGGTAGATGCCAT	4	True	ABE	60.0	GACTTCAACACATCAATGGCATCTACCACAATTCTACTAA	GACTTCAACACATCAATGGCATCTACCACAACTCTACTAA	reverse-complement	No Error	False	Not Applicable
1695	Traf7	24729290	24729290	T	C	SNP	AACR-H0004538-M01-V01	17	24729170	24729410	CTAGGAAGAACAGTAGAGGGCAAGTCCCTGCCACCAGGGGTAGCTTGGCACACCTTGATTGTCTGGTAAGAGCCACTGTACAGATAGCTCTGTGCTGCCACCAGGGCCCGCACCCAGTGGTTGAGGCCTGTGAGTTCTTTCTTCAACTTTAGCTCAGTGCCCACGATGTCCCAAACCTGTAGGGATGGCCATGAGCCTGGGCTAGGAAGGCATCCATTGCTGCAGTAGCCCCCACGTGCAC	CTAGGAAGAACAGTAGAGGGCAAGTCCCTGCCACCAGGGGTAGCTTGGCACACCTTGATTGTCTGGTAAGAGCCACTGTACAGATAGCTCTGTGCTGCCACCAGGGCCCGCACCCAGTGGCTGAGGCCTGTGAGTTCTTTCTTCAACTTTAGCTCAGTGCCCACGATGTCCCAAACCTGTAGGGATGGCCATGAGCCTGGGCTAGGAAGGCATCCATTGCTGCAGTAGCCCCCACGTGCAC	CTAGGAAGAACAGTAGAGGGCAAGTCCCTGCCACCAGGGGTAGCTTGGCACACCTTGATTGTCTGGTAAGAGCCACTGTACAGATAGCTCTGTGCTGCCACCAGGGCCCGCACCCAGTGG	TGAGGCCTGTGAGTTCTTTCTTCAACTTTAGCTCAGTGCCCACGATGTCCCAAACCTGTAGGGATGGCCATGAGCCTGGGCTAGGAAGGCATCCATTGCTGCAGTAGCCCCCACGTGCAC	T	C	115	112	GGG	-	AAGAACTCACAGGCCTCAACCACTGGGTGC	GCTCACAGGCCTCAACCACT	15	False	ABE	60.0	CCAGGGCCCGCACCCAGTGGTTGAGGCCTGTGAGTTCTTT	CCAGGGCCCGCACCCAGTGGCTGAGGCCTGTGAGTTCTTT	reverse-complement	No Error	False	Not Applicable
1695	Traf7	24729290	24729290	T	C	SNP	AACR-H0004538-M01-V01	17	24729170	24729410	CTAGGAAGAACAGTAGAGGGCAAGTCCCTGCCACCAGGGGTAGCTTGGCACACCTTGATTGTCTGGTAAGAGCCACTGTACAGATAGCTCTGTGCTGCCACCAGGGCCCGCACCCAGTGGTTGAGGCCTGTGAGTTCTTTCTTCAACTTTAGCTCAGTGCCCACGATGTCCCAAACCTGTAGGGATGGCCATGAGCCTGGGCTAGGAAGGCATCCATTGCTGCAGTAGCCCCCACGTGCAC	CTAGGAAGAACAGTAGAGGGCAAGTCCCTGCCACCAGGGGTAGCTTGGCACACCTTGATTGTCTGGTAAGAGCCACTGTACAGATAGCTCTGTGCTGCCACCAGGGCCCGCACCCAGTGGCTGAGGCCTGTGAGTTCTTTCTTCAACTTTAGCTCAGTGCCCACGATGTCCCAAACCTGTAGGGATGGCCATGAGCCTGGGCTAGGAAGGCATCCATTGCTGCAGTAGCCCCCACGTGCAC	CTAGGAAGAACAGTAGAGGGCAAGTCCCTGCCACCAGGGGTAGCTTGGCACACCTTGATTGTCTGGTAAGAGCCACTGTACAGATAGCTCTGTGCTGCCACCAGGGCCCGCACCCAGTGG	TGAGGCCTGTGAGTTCTTTCTTCAACTTTAGCTCAGTGCCCACGATGTCCCAAACCTGTAGGGATGGCCATGAGCCTGGGCTAGGAAGGCATCCATTGCTGCAGTAGCCCCCACGTGCAC	T	C	114	111	GGT	-	AGAACTCACAGGCCTCAACCACTGGGTGCG	GTCACAGGCCTCAACCACTG	14	False	ABE	69.0	ACCAGGGCCCGCACCCAGTGGTTGAGGCCTGTGAGTTCTT	ACCAGGGCCCGCACCCAGTGGCTGAGGCCTGTGAGTTCTT	reverse-complement	No Error	False	Not Applicable
1695	Traf7	24729290	24729290	T	C	SNP	AACR-H0004538-M01-V01	17	24729170	24729410	CTAGGAAGAACAGTAGAGGGCAAGTCCCTGCCACCAGGGGTAGCTTGGCACACCTTGATTGTCTGGTAAGAGCCACTGTACAGATAGCTCTGTGCTGCCACCAGGGCCCGCACCCAGTGGTTGAGGCCTGTGAGTTCTTTCTTCAACTTTAGCTCAGTGCCCACGATGTCCCAAACCTGTAGGGATGGCCATGAGCCTGGGCTAGGAAGGCATCCATTGCTGCAGTAGCCCCCACGTGCAC	CTAGGAAGAACAGTAGAGGGCAAGTCCCTGCCACCAGGGGTAGCTTGGCACACCTTGATTGTCTGGTAAGAGCCACTGTACAGATAGCTCTGTGCTGCCACCAGGGCCCGCACCCAGTGGCTGAGGCCTGTGAGTTCTTTCTTCAACTTTAGCTCAGTGCCCACGATGTCCCAAACCTGTAGGGATGGCCATGAGCCTGGGCTAGGAAGGCATCCATTGCTGCAGTAGCCCCCACGTGCAC	CTAGGAAGAACAGTAGAGGGCAAGTCCCTGCCACCAGGGGTAGCTTGGCACACCTTGATTGTCTGGTAAGAGCCACTGTACAGATAGCTCTGTGCTGCCACCAGGGCCCGCACCCAGTGG	TGAGGCCTGTGAGTTCTTTCTTCAACTTTAGCTCAGTGCCCACGATGTCCCAAACCTGTAGGGATGGCCATGAGCCTGGGCTAGGAAGGCATCCATTGCTGCAGTAGCCCCCACGTGCAC	T	C	112	109	TGC	-	AACTCACAGGCCTCAACCACTGGGTGCGGG	GACAGGCCTCAACCACTGGG	12	False	ABE	62.0	CCACCAGGGCCCGCACCCAGTGGTTGAGGCCTGTGAGTTC	CCACCAGGGCCCGCACCCAGTGGCTGAGGCCTGTGAGTTC	reverse-complement	No Error	False	Not Applicable
1695	Traf7	24729290	24729290	T	C	SNP	AACR-H0004538-M01-V01	17	24729170	24729410	CTAGGAAGAACAGTAGAGGGCAAGTCCCTGCCACCAGGGGTAGCTTGGCACACCTTGATTGTCTGGTAAGAGCCACTGTACAGATAGCTCTGTGCTGCCACCAGGGCCCGCACCCAGTGGTTGAGGCCTGTGAGTTCTTTCTTCAACTTTAGCTCAGTGCCCACGATGTCCCAAACCTGTAGGGATGGCCATGAGCCTGGGCTAGGAAGGCATCCATTGCTGCAGTAGCCCCCACGTGCAC	CTAGGAAGAACAGTAGAGGGCAAGTCCCTGCCACCAGGGGTAGCTTGGCACACCTTGATTGTCTGGTAAGAGCCACTGTACAGATAGCTCTGTGCTGCCACCAGGGCCCGCACCCAGTGGCTGAGGCCTGTGAGTTCTTTCTTCAACTTTAGCTCAGTGCCCACGATGTCCCAAACCTGTAGGGATGGCCATGAGCCTGGGCTAGGAAGGCATCCATTGCTGCAGTAGCCCCCACGTGCAC	CTAGGAAGAACAGTAGAGGGCAAGTCCCTGCCACCAGGGGTAGCTTGGCACACCTTGATTGTCTGGTAAGAGCCACTGTACAGATAGCTCTGTGCTGCCACCAGGGCCCGCACCCAGTGG	TGAGGCCTGTGAGTTCTTTCTTCAACTTTAGCTCAGTGCCCACGATGTCCCAAACCTGTAGGGATGGCCATGAGCCTGGGCTAGGAAGGCATCCATTGCTGCAGTAGCCCCCACGTGCAC	T	C	109	106	GGG	-	TCACAGGCCTCAACCACTGGGTGCGGGCCC	GGGCCTCAACCACTGGGTGC	9	False	ABE	53.0	CTGCCACCAGGGCCCGCACCCAGTGGTTGAGGCCTGTGAG	CTGCCACCAGGGCCCGCACCCAGTGGCTGAGGCCTGTGAG	reverse-complement	No Error	False	Not Applicable
1695	Traf7	24729290	24729290	T	C	SNP	AACR-H0004538-M01-V01	17	24729170	24729410	CTAGGAAGAACAGTAGAGGGCAAGTCCCTGCCACCAGGGGTAGCTTGGCACACCTTGATTGTCTGGTAAGAGCCACTGTACAGATAGCTCTGTGCTGCCACCAGGGCCCGCACCCAGTGGTTGAGGCCTGTGAGTTCTTTCTTCAACTTTAGCTCAGTGCCCACGATGTCCCAAACCTGTAGGGATGGCCATGAGCCTGGGCTAGGAAGGCATCCATTGCTGCAGTAGCCCCCACGTGCAC	CTAGGAAGAACAGTAGAGGGCAAGTCCCTGCCACCAGGGGTAGCTTGGCACACCTTGATTGTCTGGTAAGAGCCACTGTACAGATAGCTCTGTGCTGCCACCAGGGCCCGCACCCAGTGGCTGAGGCCTGTGAGTTCTTTCTTCAACTTTAGCTCAGTGCCCACGATGTCCCAAACCTGTAGGGATGGCCATGAGCCTGGGCTAGGAAGGCATCCATTGCTGCAGTAGCCCCCACGTGCAC	CTAGGAAGAACAGTAGAGGGCAAGTCCCTGCCACCAGGGGTAGCTTGGCACACCTTGATTGTCTGGTAAGAGCCACTGTACAGATAGCTCTGTGCTGCCACCAGGGCCCGCACCCAGTGG	TGAGGCCTGTGAGTTCTTTCTTCAACTTTAGCTCAGTGCCCACGATGTCCCAAACCTGTAGGGATGGCCATGAGCCTGGGCTAGGAAGGCATCCATTGCTGCAGTAGCCCCCACGTGCAC	T	C	108	105	GGC	-	CACAGGCCTCAACCACTGGGTGCGGGCCCT	GGCCTCAACCACTGGGTGCG	8	True	ABE	56.0	GCTGCCACCAGGGCCCGCACCCAGTGGTTGAGGCCTGTGA	GCTGCCACCAGGGCCCGCACCCAGTGGCTGAGGCCTGTGA	reverse-complement	No Error	False	Not Applicable
1695	Traf7	24729290	24729290	T	C	SNP	AACR-H0004538-M01-V01	17	24729170	24729410	CTAGGAAGAACAGTAGAGGGCAAGTCCCTGCCACCAGGGGTAGCTTGGCACACCTTGATTGTCTGGTAAGAGCCACTGTACAGATAGCTCTGTGCTGCCACCAGGGCCCGCACCCAGTGGTTGAGGCCTGTGAGTTCTTTCTTCAACTTTAGCTCAGTGCCCACGATGTCCCAAACCTGTAGGGATGGCCATGAGCCTGGGCTAGGAAGGCATCCATTGCTGCAGTAGCCCCCACGTGCAC	CTAGGAAGAACAGTAGAGGGCAAGTCCCTGCCACCAGGGGTAGCTTGGCACACCTTGATTGTCTGGTAAGAGCCACTGTACAGATAGCTCTGTGCTGCCACCAGGGCCCGCACCCAGTGGCTGAGGCCTGTGAGTTCTTTCTTCAACTTTAGCTCAGTGCCCACGATGTCCCAAACCTGTAGGGATGGCCATGAGCCTGGGCTAGGAAGGCATCCATTGCTGCAGTAGCCCCCACGTGCAC	CTAGGAAGAACAGTAGAGGGCAAGTCCCTGCCACCAGGGGTAGCTTGGCACACCTTGATTGTCTGGTAAGAGCCACTGTACAGATAGCTCTGTGCTGCCACCAGGGCCCGCACCCAGTGG	TGAGGCCTGTGAGTTCTTTCTTCAACTTTAGCTCAGTGCCCACGATGTCCCAAACCTGTAGGGATGGCCATGAGCCTGGGCTAGGAAGGCATCCATTGCTGCAGTAGCCCCCACGTGCAC	T	C	103	100	TGG	-	GCCTCAACCACTGGGTGCGGGCCCTGGTGG	GAACCACTGGGTGCGGGCCC	3	False	ABE	30.0	TCTGTGCTGCCACCAGGGCCCGCACCCAGTGGTTGAGGCC	TCTGTGCTGCCACCAGGGCCCGCACCCAGTGGCTGAGGCC	reverse-complement	No Error	False	Not Applicable
1695	Traf7	24729290	24729290	T	C	SNP	AACR-H0004538-M01-V01	17	24729170	24729410	CTAGGAAGAACAGTAGAGGGCAAGTCCCTGCCACCAGGGGTAGCTTGGCACACCTTGATTGTCTGGTAAGAGCCACTGTACAGATAGCTCTGTGCTGCCACCAGGGCCCGCACCCAGTGGTTGAGGCCTGTGAGTTCTTTCTTCAACTTTAGCTCAGTGCCCACGATGTCCCAAACCTGTAGGGATGGCCATGAGCCTGGGCTAGGAAGGCATCCATTGCTGCAGTAGCCCCCACGTGCAC	CTAGGAAGAACAGTAGAGGGCAAGTCCCTGCCACCAGGGGTAGCTTGGCACACCTTGATTGTCTGGTAAGAGCCACTGTACAGATAGCTCTGTGCTGCCACCAGGGCCCGCACCCAGTGGCTGAGGCCTGTGAGTTCTTTCTTCAACTTTAGCTCAGTGCCCACGATGTCCCAAACCTGTAGGGATGGCCATGAGCCTGGGCTAGGAAGGCATCCATTGCTGCAGTAGCCCCCACGTGCAC	CTAGGAAGAACAGTAGAGGGCAAGTCCCTGCCACCAGGGGTAGCTTGGCACACCTTGATTGTCTGGTAAGAGCCACTGTACAGATAGCTCTGTGCTGCCACCAGGGCCCGCACCCAGTGG	TGAGGCCTGTGAGTTCTTTCTTCAACTTTAGCTCAGTGCCCACGATGTCCCAAACCTGTAGGGATGGCCATGAGCCTGGGCTAGGAAGGCATCCATTGCTGCAGTAGCCCCCACGTGCAC	T	C	102	99	GGT	-	CCTCAACCACTGGGTGCGGGCCCTGGTGGC	GACCACTGGGTGCGGGCCCT	2	False	ABE	29.0	CTCTGTGCTGCCACCAGGGCCCGCACCCAGTGGTTGAGGC	CTCTGTGCTGCCACCAGGGCCCGCACCCAGTGGCTGAGGC	reverse-complement	No Error	False	Not Applicable
1695	Traf7	24729290	24729290	T	C	SNP	AACR-H0004538-M01-V01	17	24729170	24729410	CTAGGAAGAACAGTAGAGGGCAAGTCCCTGCCACCAGGGGTAGCTTGGCACACCTTGATTGTCTGGTAAGAGCCACTGTACAGATAGCTCTGTGCTGCCACCAGGGCCCGCACCCAGTGGTTGAGGCCTGTGAGTTCTTTCTTCAACTTTAGCTCAGTGCCCACGATGTCCCAAACCTGTAGGGATGGCCATGAGCCTGGGCTAGGAAGGCATCCATTGCTGCAGTAGCCCCCACGTGCAC	CTAGGAAGAACAGTAGAGGGCAAGTCCCTGCCACCAGGGGTAGCTTGGCACACCTTGATTGTCTGGTAAGAGCCACTGTACAGATAGCTCTGTGCTGCCACCAGGGCCCGCACCCAGTGGCTGAGGCCTGTGAGTTCTTTCTTCAACTTTAGCTCAGTGCCCACGATGTCCCAAACCTGTAGGGATGGCCATGAGCCTGGGCTAGGAAGGCATCCATTGCTGCAGTAGCCCCCACGTGCAC	CTAGGAAGAACAGTAGAGGGCAAGTCCCTGCCACCAGGGGTAGCTTGGCACACCTTGATTGTCTGGTAAGAGCCACTGTACAGATAGCTCTGTGCTGCCACCAGGGCCCGCACCCAGTGG	TGAGGCCTGTGAGTTCTTTCTTCAACTTTAGCTCAGTGCCCACGATGTCCCAAACCTGTAGGGATGGCCATGAGCCTGGGCTAGGAAGGCATCCATTGCTGCAGTAGCCCCCACGTGCAC	T	C	116	113	TGG	-	AAAGAACTCACAGGCCTCAACCACTGGGTG	GACTCACAGGCCTCAACCAC	16	False	ABE	45.0	CAGGGCCCGCACCCAGTGGTTGAGGCCTGTGAGTTCTTTC	CAGGGCCCGCACCCAGTGGCTGAGGCCTGTGAGTTCTTTC	reverse-complement	No Error	False	Not Applicable
1695	Traf7	24729290	24729290	T	C	SNP	AACR-H0004538-M01-V01	17	24729170	24729410	CTAGGAAGAACAGTAGAGGGCAAGTCCCTGCCACCAGGGGTAGCTTGGCACACCTTGATTGTCTGGTAAGAGCCACTGTACAGATAGCTCTGTGCTGCCACCAGGGCCCGCACCCAGTGGTTGAGGCCTGTGAGTTCTTTCTTCAACTTTAGCTCAGTGCCCACGATGTCCCAAACCTGTAGGGATGGCCATGAGCCTGGGCTAGGAAGGCATCCATTGCTGCAGTAGCCCCCACGTGCAC	CTAGGAAGAACAGTAGAGGGCAAGTCCCTGCCACCAGGGGTAGCTTGGCACACCTTGATTGTCTGGTAAGAGCCACTGTACAGATAGCTCTGTGCTGCCACCAGGGCCCGCACCCAGTGGCTGAGGCCTGTGAGTTCTTTCTTCAACTTTAGCTCAGTGCCCACGATGTCCCAAACCTGTAGGGATGGCCATGAGCCTGGGCTAGGAAGGCATCCATTGCTGCAGTAGCCCCCACGTGCAC	CTAGGAAGAACAGTAGAGGGCAAGTCCCTGCCACCAGGGGTAGCTTGGCACACCTTGATTGTCTGGTAAGAGCCACTGTACAGATAGCTCTGTGCTGCCACCAGGGCCCGCACCCAGTGG	TGAGGCCTGTGAGTTCTTTCTTCAACTTTAGCTCAGTGCCCACGATGTCCCAAACCTGTAGGGATGGCCATGAGCCTGGGCTAGGAAGGCATCCATTGCTGCAGTAGCCCCCACGTGCAC	T	C	110	107	CGG	-	CTCACAGGCCTCAACCACTGGGTGCGGGCC	GAGGCCTCAACCACTGGGTG	10	False	ABE	49.0	TGCCACCAGGGCCCGCACCCAGTGGTTGAGGCCTGTGAGT	TGCCACCAGGGCCCGCACCCAGTGGCTGAGGCCTGTGAGT	reverse-complement	No Error	False	Not Applicable
1696	Egfr	16819345	16819345	G	A	SNP	AACR-H0004539-M01-V01	11	16819225	16819465	CAAAAGTTCCAAGATGAGGCCACATGCAAAGACACCTGCCCACCACTCATGCTGTACAACCCCACCACCTATCAGATGGATGTCAACCCTGAAGGGAAGTACAGCTTTGGTGCCACCTGTGTGAAGAAGTGCCCCCGTGAGTTTGCCCTTTCACCCAACAGTCCTCATTTCCTCTTCTGTCTTATGCTAGAGTCCTGGGCAGTTTGGAGGCAGCCACTGTGCTTGCCTTGTTGTCCTGTAG	CAAAAGTTCCAAGATGAGGCCACATGCAAAGACACCTGCCCACCACTCATGCTGTACAACCCCACCACCTATCAGATGGATGTCAACCCTGAAGGGAAGTACAGCTTTGGTGCCACCTGTATGAAGAAGTGCCCCCGTGAGTTTGCCCTTTCACCCAACAGTCCTCATTTCCTCTTCTGTCTTATGCTAGAGTCCTGGGCAGTTTGGAGGCAGCCACTGTGCTTGCCTTGTTGTCCTGTAG	CAAAAGTTCCAAGATGAGGCCACATGCAAAGACACCTGCCCACCACTCATGCTGTACAACCCCACCACCTATCAGATGGATGTCAACCCTGAAGGGAAGTACAGCTTTGGTGCCACCTGT	TGAAGAAGTGCCCCCGTGAGTTTGCCCTTTCACCCAACAGTCCTCATTTCCTCTTCTGTCTTATGCTAGAGTCCTGGGCAGTTTGGAGGCAGCCACTGTGCTTGCCTTGTTGTCCTGTAG	G	A	103	100	TGT	-	TCTTCACACAGGTGGCACCAAAGCTGTACT	GACACAGGTGGCACCAAAGC	3	False	CBE	43.0	CTGAAGGGAAGTACAGCTTTGGTGCCACCTGTGTGAAGAA	CTGAAGGGAAGTACAGCTTTGGTGCCACCTGTATGAAGAA	reverse-complement	No Error	False	GCT
1696	Egfr	16819345	16819345	G	A	SNP	AACR-H0004539-M01-V01	11	16819225	16819465	CAAAAGTTCCAAGATGAGGCCACATGCAAAGACACCTGCCCACCACTCATGCTGTACAACCCCACCACCTATCAGATGGATGTCAACCCTGAAGGGAAGTACAGCTTTGGTGCCACCTGTGTGAAGAAGTGCCCCCGTGAGTTTGCCCTTTCACCCAACAGTCCTCATTTCCTCTTCTGTCTTATGCTAGAGTCCTGGGCAGTTTGGAGGCAGCCACTGTGCTTGCCTTGTTGTCCTGTAG	CAAAAGTTCCAAGATGAGGCCACATGCAAAGACACCTGCCCACCACTCATGCTGTACAACCCCACCACCTATCAGATGGATGTCAACCCTGAAGGGAAGTACAGCTTTGGTGCCACCTGTATGAAGAAGTGCCCCCGTGAGTTTGCCCTTTCACCCAACAGTCCTCATTTCCTCTTCTGTCTTATGCTAGAGTCCTGGGCAGTTTGGAGGCAGCCACTGTGCTTGCCTTGTTGTCCTGTAG	CAAAAGTTCCAAGATGAGGCCACATGCAAAGACACCTGCCCACCACTCATGCTGTACAACCCCACCACCTATCAGATGGATGTCAACCCTGAAGGGAAGTACAGCTTTGGTGCCACCTGT	TGAAGAAGTGCCCCCGTGAGTTTGCCCTTTCACCCAACAGTCCTCATTTCCTCTTCTGTCTTATGCTAGAGTCCTGGGCAGTTTGGAGGCAGCCACTGTGCTTGCCTTGTTGTCCTGTAG	G	A	106	103	AGC	-	ACTTCTTCACACAGGTGGCACCAAAGCTGT	GTTCACACAGGTGGCACCAA	6	True	CBE	56.0	AAGGGAAGTACAGCTTTGGTGCCACCTGTGTGAAGAAGTG	AAGGGAAGTACAGCTTTGGTGCCACCTGTATGAAGAAGTG	reverse-complement	No Error	False	GCT
1696	Egfr	16819345	16819345	G	A	SNP	AACR-H0004539-M01-V01	11	16819225	16819465	CAAAAGTTCCAAGATGAGGCCACATGCAAAGACACCTGCCCACCACTCATGCTGTACAACCCCACCACCTATCAGATGGATGTCAACCCTGAAGGGAAGTACAGCTTTGGTGCCACCTGTGTGAAGAAGTGCCCCCGTGAGTTTGCCCTTTCACCCAACAGTCCTCATTTCCTCTTCTGTCTTATGCTAGAGTCCTGGGCAGTTTGGAGGCAGCCACTGTGCTTGCCTTGTTGTCCTGTAG	CAAAAGTTCCAAGATGAGGCCACATGCAAAGACACCTGCCCACCACTCATGCTGTACAACCCCACCACCTATCAGATGGATGTCAACCCTGAAGGGAAGTACAGCTTTGGTGCCACCTGTATGAAGAAGTGCCCCCGTGAGTTTGCCCTTTCACCCAACAGTCCTCATTTCCTCTTCTGTCTTATGCTAGAGTCCTGGGCAGTTTGGAGGCAGCCACTGTGCTTGCCTTGTTGTCCTGTAG	CAAAAGTTCCAAGATGAGGCCACATGCAAAGACACCTGCCCACCACTCATGCTGTACAACCCCACCACCTATCAGATGGATGTCAACCCTGAAGGGAAGTACAGCTTTGGTGCCACCTGT	TGAAGAAGTGCCCCCGTGAGTTTGCCCTTTCACCCAACAGTCCTCATTTCCTCTTCTGTCTTATGCTAGAGTCCTGGGCAGTTTGGAGGCAGCCACTGTGCTTGCCTTGTTGTCCTGTAG	G	A	114	111	GGC	-	ACGGGGGCACTTCTTCACACAGGTGGCACC	GGGCACTTCTTCACACAGGT	14	False	CBE	66.0	TACAGCTTTGGTGCCACCTGTGTGAAGAAGTGCCCCCGTG	TACAGCTTTGGTGCCACCTGTATGAAGAAGTGCCCCCGTG	reverse-complement	No Error	False	GCT
1696	Egfr	16819345	16819345	G	A	SNP	AACR-H0004539-M01-V01	11	16819225	16819465	CAAAAGTTCCAAGATGAGGCCACATGCAAAGACACCTGCCCACCACTCATGCTGTACAACCCCACCACCTATCAGATGGATGTCAACCCTGAAGGGAAGTACAGCTTTGGTGCCACCTGTGTGAAGAAGTGCCCCCGTGAGTTTGCCCTTTCACCCAACAGTCCTCATTTCCTCTTCTGTCTTATGCTAGAGTCCTGGGCAGTTTGGAGGCAGCCACTGTGCTTGCCTTGTTGTCCTGTAG	CAAAAGTTCCAAGATGAGGCCACATGCAAAGACACCTGCCCACCACTCATGCTGTACAACCCCACCACCTATCAGATGGATGTCAACCCTGAAGGGAAGTACAGCTTTGGTGCCACCTGTATGAAGAAGTGCCCCCGTGAGTTTGCCCTTTCACCCAACAGTCCTCATTTCCTCTTCTGTCTTATGCTAGAGTCCTGGGCAGTTTGGAGGCAGCCACTGTGCTTGCCTTGTTGTCCTGTAG	CAAAAGTTCCAAGATGAGGCCACATGCAAAGACACCTGCCCACCACTCATGCTGTACAACCCCACCACCTATCAGATGGATGTCAACCCTGAAGGGAAGTACAGCTTTGGTGCCACCTGT	TGAAGAAGTGCCCCCGTGAGTTTGCCCTTTCACCCAACAGTCCTCATTTCCTCTTCTGTCTTATGCTAGAGTCCTGGGCAGTTTGGAGGCAGCCACTGTGCTTGCCTTGTTGTCCTGTAG	G	A	115	112	TGG	-	CACGGGGGCACTTCTTCACACAGGTGGCAC	GGGGCACTTCTTCACACAGG	15	False	CBE	64.0	ACAGCTTTGGTGCCACCTGTGTGAAGAAGTGCCCCCGTGA	ACAGCTTTGGTGCCACCTGTATGAAGAAGTGCCCCCGTGA	reverse-complement	No Error	False	GCT
1696	Egfr	16819345	16819345	G	A	SNP	AACR-H0004539-M01-V01	11	16819225	16819465	CAAAAGTTCCAAGATGAGGCCACATGCAAAGACACCTGCCCACCACTCATGCTGTACAACCCCACCACCTATCAGATGGATGTCAACCCTGAAGGGAAGTACAGCTTTGGTGCCACCTGTGTGAAGAAGTGCCCCCGTGAGTTTGCCCTTTCACCCAACAGTCCTCATTTCCTCTTCTGTCTTATGCTAGAGTCCTGGGCAGTTTGGAGGCAGCCACTGTGCTTGCCTTGTTGTCCTGTAG	CAAAAGTTCCAAGATGAGGCCACATGCAAAGACACCTGCCCACCACTCATGCTGTACAACCCCACCACCTATCAGATGGATGTCAACCCTGAAGGGAAGTACAGCTTTGGTGCCACCTGTATGAAGAAGTGCCCCCGTGAGTTTGCCCTTTCACCCAACAGTCCTCATTTCCTCTTCTGTCTTATGCTAGAGTCCTGGGCAGTTTGGAGGCAGCCACTGTGCTTGCCTTGTTGTCCTGTAG	CAAAAGTTCCAAGATGAGGCCACATGCAAAGACACCTGCCCACCACTCATGCTGTACAACCCCACCACCTATCAGATGGATGTCAACCCTGAAGGGAAGTACAGCTTTGGTGCCACCTGT	TGAAGAAGTGCCCCCGTGAGTTTGCCCTTTCACCCAACAGTCCTCATTTCCTCTTCTGTCTTATGCTAGAGTCCTGGGCAGTTTGGAGGCAGCCACTGTGCTTGCCTTGTTGTCCTGTAG	G	A	117	114	GGT	-	CTCACGGGGGCACTTCTTCACACAGGTGGC	GGGGGGCACTTCTTCACACA	17	False	CBE	53.0	AGCTTTGGTGCCACCTGTGTGAAGAAGTGCCCCCGTGAGT	AGCTTTGGTGCCACCTGTATGAAGAAGTGCCCCCGTGAGT	reverse-complement	No Error	False	GCT
1696	Egfr	16819345	16819345	G	A	SNP	AACR-H0004539-M01-V01	11	16819225	16819465	CAAAAGTTCCAAGATGAGGCCACATGCAAAGACACCTGCCCACCACTCATGCTGTACAACCCCACCACCTATCAGATGGATGTCAACCCTGAAGGGAAGTACAGCTTTGGTGCCACCTGTGTGAAGAAGTGCCCCCGTGAGTTTGCCCTTTCACCCAACAGTCCTCATTTCCTCTTCTGTCTTATGCTAGAGTCCTGGGCAGTTTGGAGGCAGCCACTGTGCTTGCCTTGTTGTCCTGTAG	CAAAAGTTCCAAGATGAGGCCACATGCAAAGACACCTGCCCACCACTCATGCTGTACAACCCCACCACCTATCAGATGGATGTCAACCCTGAAGGGAAGTACAGCTTTGGTGCCACCTGTATGAAGAAGTGCCCCCGTGAGTTTGCCCTTTCACCCAACAGTCCTCATTTCCTCTTCTGTCTTATGCTAGAGTCCTGGGCAGTTTGGAGGCAGCCACTGTGCTTGCCTTGTTGTCCTGTAG	CAAAAGTTCCAAGATGAGGCCACATGCAAAGACACCTGCCCACCACTCATGCTGTACAACCCCACCACCTATCAGATGGATGTCAACCCTGAAGGGAAGTACAGCTTTGGTGCCACCTGT	TGAAGAAGTGCCCCCGTGAGTTTGCCCTTTCACCCAACAGTCCTCATTTCCTCTTCTGTCTTATGCTAGAGTCCTGGGCAGTTTGGAGGCAGCCACTGTGCTTGCCTTGTTGTCCTGTAG	G	A	118	115	AGG	-	ACTCACGGGGGCACTTCTTCACACAGGTGG	GCGGGGGCACTTCTTCACAC	18	False	CBE	66.0	GCTTTGGTGCCACCTGTGTGAAGAAGTGCCCCCGTGAGTT	GCTTTGGTGCCACCTGTATGAAGAAGTGCCCCCGTGAGTT	reverse-complement	No Error	False	GCT
1697	Mdm4	132919674	132919674	G	A	SNP	AACR-H0004547-M01-V01	1	132919554	132919794	CTACACGGCTTCAAGACATTCTGGAAATCTTCCATACTTTCTGTTTCAGCTTTCTGCTCAGAAAAAATATCTGTTTGTTCTCTCGCGCTTGAGATGATCTCCTGGCTTTCAGAACTATGAGCCAAATCCAAAAATCCCACTGAGTTGCAAGGGTCAAACCTGGGCTTTTCCTCCTTTAAATATCCATCTTTAGGCCTAACAACAGGAGCTGAAATGGTTCTCCTACAATCGGGAACATCAA	CTACACGGCTTCAAGACATTCTGGAAATCTTCCATACTTTCTGTTTCAGCTTTCTGCTCAGAAAAAATATCTGTTTGTTCTCTCGCGCTTGAGATGATCTCCTGGCTTTCAGAACTATGAACCAAATCCAAAAATCCCACTGAGTTGCAAGGGTCAAACCTGGGCTTTTCCTCCTTTAAATATCCATCTTTAGGCCTAACAACAGGAGCTGAAATGGTTCTCCTACAATCGGGAACATCAA	CTACACGGCTTCAAGACATTCTGGAAATCTTCCATACTTTCTGTTTCAGCTTTCTGCTCAGAAAAAATATCTGTTTGTTCTCTCGCGCTTGAGATGATCTCCTGGCTTTCAGAACTATGA	CCAAATCCAAAAATCCCACTGAGTTGCAAGGGTCAAACCTGGGCTTTTCCTCCTTTAAATATCCATCTTTAGGCCTAACAACAGGAGCTGAAATGGTTCTCCTACAATCGGGAACATCAA	G	A	107	104	AGC	-	TTGGATTTGGCTCATAGTTCTGAAAGCCAG	GTTTGGCTCATAGTTCTGAA	7	True	CBE	64.0	GATGATCTCCTGGCTTTCAGAACTATGAGCCAAATCCAAA	GATGATCTCCTGGCTTTCAGAACTATGAACCAAATCCAAA	reverse-complement	No Error	False	CCA
1697	Mdm4	132919674	132919674	G	A	SNP	AACR-H0004547-M01-V01	1	132919554	132919794	CTACACGGCTTCAAGACATTCTGGAAATCTTCCATACTTTCTGTTTCAGCTTTCTGCTCAGAAAAAATATCTGTTTGTTCTCTCGCGCTTGAGATGATCTCCTGGCTTTCAGAACTATGAGCCAAATCCAAAAATCCCACTGAGTTGCAAGGGTCAAACCTGGGCTTTTCCTCCTTTAAATATCCATCTTTAGGCCTAACAACAGGAGCTGAAATGGTTCTCCTACAATCGGGAACATCAA	CTACACGGCTTCAAGACATTCTGGAAATCTTCCATACTTTCTGTTTCAGCTTTCTGCTCAGAAAAAATATCTGTTTGTTCTCTCGCGCTTGAGATGATCTCCTGGCTTTCAGAACTATGAACCAAATCCAAAAATCCCACTGAGTTGCAAGGGTCAAACCTGGGCTTTTCCTCCTTTAAATATCCATCTTTAGGCCTAACAACAGGAGCTGAAATGGTTCTCCTACAATCGGGAACATCAA	CTACACGGCTTCAAGACATTCTGGAAATCTTCCATACTTTCTGTTTCAGCTTTCTGCTCAGAAAAAATATCTGTTTGTTCTCTCGCGCTTGAGATGATCTCCTGGCTTTCAGAACTATGA	CCAAATCCAAAAATCCCACTGAGTTGCAAGGGTCAAACCTGGGCTTTTCCTCCTTTAAATATCCATCTTTAGGCCTAACAACAGGAGCTGAAATGGTTCTCCTACAATCGGGAACATCAA	G	A	102	99	GGA	-	TTTGGCTCATAGTTCTGAAAGCCAGGAGAT	GCTCATAGTTCTGAAAGCCA	2	False	CBE	67.0	CTTGAGATGATCTCCTGGCTTTCAGAACTATGAGCCAAAT	CTTGAGATGATCTCCTGGCTTTCAGAACTATGAACCAAAT	reverse-complement	No Error	False	CCA
1697	Mdm4	132919674	132919674	G	A	SNP	AACR-H0004547-M01-V01	1	132919554	132919794	CTACACGGCTTCAAGACATTCTGGAAATCTTCCATACTTTCTGTTTCAGCTTTCTGCTCAGAAAAAATATCTGTTTGTTCTCTCGCGCTTGAGATGATCTCCTGGCTTTCAGAACTATGAGCCAAATCCAAAAATCCCACTGAGTTGCAAGGGTCAAACCTGGGCTTTTCCTCCTTTAAATATCCATCTTTAGGCCTAACAACAGGAGCTGAAATGGTTCTCCTACAATCGGGAACATCAA	CTACACGGCTTCAAGACATTCTGGAAATCTTCCATACTTTCTGTTTCAGCTTTCTGCTCAGAAAAAATATCTGTTTGTTCTCTCGCGCTTGAGATGATCTCCTGGCTTTCAGAACTATGAACCAAATCCAAAAATCCCACTGAGTTGCAAGGGTCAAACCTGGGCTTTTCCTCCTTTAAATATCCATCTTTAGGCCTAACAACAGGAGCTGAAATGGTTCTCCTACAATCGGGAACATCAA	CTACACGGCTTCAAGACATTCTGGAAATCTTCCATACTTTCTGTTTCAGCTTTCTGCTCAGAAAAAATATCTGTTTGTTCTCTCGCGCTTGAGATGATCTCCTGGCTTTCAGAACTATGA	CCAAATCCAAAAATCCCACTGAGTTGCAAGGGTCAAACCTGGGCTTTTCCTCCTTTAAATATCCATCTTTAGGCCTAACAACAGGAGCTGAAATGGTTCTCCTACAATCGGGAACATCAA	G	A	103	100	AGG	-	ATTTGGCTCATAGTTCTGAAAGCCAGGAGA	GGCTCATAGTTCTGAAAGCC	3	False	CBE	50.0	TTGAGATGATCTCCTGGCTTTCAGAACTATGAGCCAAATC	TTGAGATGATCTCCTGGCTTTCAGAACTATGAACCAAATC	reverse-complement	No Error	False	CCA
1697	Mdm4	132919674	132919674	G	A	SNP	AACR-H0004547-M01-V01	1	132919554	132919794	CTACACGGCTTCAAGACATTCTGGAAATCTTCCATACTTTCTGTTTCAGCTTTCTGCTCAGAAAAAATATCTGTTTGTTCTCTCGCGCTTGAGATGATCTCCTGGCTTTCAGAACTATGAGCCAAATCCAAAAATCCCACTGAGTTGCAAGGGTCAAACCTGGGCTTTTCCTCCTTTAAATATCCATCTTTAGGCCTAACAACAGGAGCTGAAATGGTTCTCCTACAATCGGGAACATCAA	CTACACGGCTTCAAGACATTCTGGAAATCTTCCATACTTTCTGTTTCAGCTTTCTGCTCAGAAAAAATATCTGTTTGTTCTCTCGCGCTTGAGATGATCTCCTGGCTTTCAGAACTATGAACCAAATCCAAAAATCCCACTGAGTTGCAAGGGTCAAACCTGGGCTTTTCCTCCTTTAAATATCCATCTTTAGGCCTAACAACAGGAGCTGAAATGGTTCTCCTACAATCGGGAACATCAA	CTACACGGCTTCAAGACATTCTGGAAATCTTCCATACTTTCTGTTTCAGCTTTCTGCTCAGAAAAAATATCTGTTTGTTCTCTCGCGCTTGAGATGATCTCCTGGCTTTCAGAACTATGA	CCAAATCCAAAAATCCCACTGAGTTGCAAGGGTCAAACCTGGGCTTTTCCTCCTTTAAATATCCATCTTTAGGCCTAACAACAGGAGCTGAAATGGTTCTCCTACAATCGGGAACATCAA	G	A	116	113	AGT	-	GTGGGATTTTTGGATTTGGCTCATAGTTCT	GATTTTTGGATTTGGCTCAT	16	False	CBE	44.0	CTGGCTTTCAGAACTATGAGCCAAATCCAAAAATCCCACT	CTGGCTTTCAGAACTATGAACCAAATCCAAAAATCCCACT	reverse-complement	No Error	True	CCA
1697	Mdm4	132919674	132919674	G	A	SNP	AACR-H0004547-M01-V01	1	132919554	132919794	CTACACGGCTTCAAGACATTCTGGAAATCTTCCATACTTTCTGTTTCAGCTTTCTGCTCAGAAAAAATATCTGTTTGTTCTCTCGCGCTTGAGATGATCTCCTGGCTTTCAGAACTATGAGCCAAATCCAAAAATCCCACTGAGTTGCAAGGGTCAAACCTGGGCTTTTCCTCCTTTAAATATCCATCTTTAGGCCTAACAACAGGAGCTGAAATGGTTCTCCTACAATCGGGAACATCAA	CTACACGGCTTCAAGACATTCTGGAAATCTTCCATACTTTCTGTTTCAGCTTTCTGCTCAGAAAAAATATCTGTTTGTTCTCTCGCGCTTGAGATGATCTCCTGGCTTTCAGAACTATGAACCAAATCCAAAAATCCCACTGAGTTGCAAGGGTCAAACCTGGGCTTTTCCTCCTTTAAATATCCATCTTTAGGCCTAACAACAGGAGCTGAAATGGTTCTCCTACAATCGGGAACATCAA	CTACACGGCTTCAAGACATTCTGGAAATCTTCCATACTTTCTGTTTCAGCTTTCTGCTCAGAAAAAATATCTGTTTGTTCTCTCGCGCTTGAGATGATCTCCTGGCTTTCAGAACTATGA	CCAAATCCAAAAATCCCACTGAGTTGCAAGGGTCAAACCTGGGCTTTTCCTCCTTTAAATATCCATCTTTAGGCCTAACAACAGGAGCTGAAATGGTTCTCCTACAATCGGGAACATCAA	G	A	111	108	TGA	-	ATTTTTGGATTTGGCTCATAGTTCTGAAAG	GTGGATTTGGCTCATAGTTC	11	False	CBE	35.0	ATCTCCTGGCTTTCAGAACTATGAGCCAAATCCAAAAATC	ATCTCCTGGCTTTCAGAACTATGAACCAAATCCAAAAATC	reverse-complement	No Error	False	CCA
1698	Acvr1	58352976	58352976	C	T	SNP	AACR-H0004553-M01-V01	2	58352856	58353096	TAAGTGCAATAATTAAGATTTTCTTTTTAAAGTTTACCCAAATCTGCTATGCAGCACTGTCCATTCTTCTTCACCAGGATGTTTTTGCTCTTCAGATCTCGATGGGCAATGGCGGACTTCCCTTGGGTCCCAAATATCTCTATGTGCAAATGGGCAAGGCCGCTGGCTATGGACAGTACAATCCGAAGGCAGCTAACCGTATCCAGAGTAGTGAGCTGAAGGTAGTCATACAACGATCCCA	TAAGTGCAATAATTAAGATTTTCTTTTTAAAGTTTACCCAAATCTGCTATGCAGCACTGTCCATTCTTCTTCACCAGGATGTTTTTGCTCTTCAGATCTCGATGGGCAATGGCGGACTTCTCTTGGGTCCCAAATATCTCTATGTGCAAATGGGCAAGGCCGCTGGCTATGGACAGTACAATCCGAAGGCAGCTAACCGTATCCAGAGTAGTGAGCTGAAGGTAGTCATACAACGATCCCA	TAAGTGCAATAATTAAGATTTTCTTTTTAAAGTTTACCCAAATCTGCTATGCAGCACTGTCCATTCTTCTTCACCAGGATGTTTTTGCTCTTCAGATCTCGATGGGCAATGGCGGACTTC	CTTGGGTCCCAAATATCTCTATGTGCAAATGGGCAAGGCCGCTGGCTATGGACAGTACAATCCGAAGGCAGCTAACCGTATCCAGAGTAGTGAGCTGAAGGTAGTCATACAACGATCCCA	C	T	125	128	GGT	+	ATGGGCAATGGCGGACTTCCCTTGGGTCCC	GCAATGGCGGACTTCCCTTG	16	False	CBE	65.0	GAGATATTTGGGACCCAAGGGAAGTCCGCCATTGCCCATC	GAGATATTTGGGACCCAAGAGAAGTCCGCCATTGCCCATC	reverse-complement	No Error	False	CCT
1698	Acvr1	58352976	58352976	C	T	SNP	AACR-H0004553-M01-V01	2	58352856	58353096	TAAGTGCAATAATTAAGATTTTCTTTTTAAAGTTTACCCAAATCTGCTATGCAGCACTGTCCATTCTTCTTCACCAGGATGTTTTTGCTCTTCAGATCTCGATGGGCAATGGCGGACTTCCCTTGGGTCCCAAATATCTCTATGTGCAAATGGGCAAGGCCGCTGGCTATGGACAGTACAATCCGAAGGCAGCTAACCGTATCCAGAGTAGTGAGCTGAAGGTAGTCATACAACGATCCCA	TAAGTGCAATAATTAAGATTTTCTTTTTAAAGTTTACCCAAATCTGCTATGCAGCACTGTCCATTCTTCTTCACCAGGATGTTTTTGCTCTTCAGATCTCGATGGGCAATGGCGGACTTCTCTTGGGTCCCAAATATCTCTATGTGCAAATGGGCAAGGCCGCTGGCTATGGACAGTACAATCCGAAGGCAGCTAACCGTATCCAGAGTAGTGAGCTGAAGGTAGTCATACAACGATCCCA	TAAGTGCAATAATTAAGATTTTCTTTTTAAAGTTTACCCAAATCTGCTATGCAGCACTGTCCATTCTTCTTCACCAGGATGTTTTTGCTCTTCAGATCTCGATGGGCAATGGCGGACTTC	CTTGGGTCCCAAATATCTCTATGTGCAAATGGGCAAGGCCGCTGGCTATGGACAGTACAATCCGAAGGCAGCTAACCGTATCCAGAGTAGTGAGCTGAAGGTAGTCATACAACGATCCCA	C	T	124	127	GGG	+	GATGGGCAATGGCGGACTTCCCTTGGGTCC	GGCAATGGCGGACTTCCCTT	17	False	CBE	46.0	AGATATTTGGGACCCAAGGGAAGTCCGCCATTGCCCATCG	AGATATTTGGGACCCAAGAGAAGTCCGCCATTGCCCATCG	reverse-complement	No Error	False	CCT
1698	Acvr1	58352976	58352976	C	T	SNP	AACR-H0004553-M01-V01	2	58352856	58353096	TAAGTGCAATAATTAAGATTTTCTTTTTAAAGTTTACCCAAATCTGCTATGCAGCACTGTCCATTCTTCTTCACCAGGATGTTTTTGCTCTTCAGATCTCGATGGGCAATGGCGGACTTCCCTTGGGTCCCAAATATCTCTATGTGCAAATGGGCAAGGCCGCTGGCTATGGACAGTACAATCCGAAGGCAGCTAACCGTATCCAGAGTAGTGAGCTGAAGGTAGTCATACAACGATCCCA	TAAGTGCAATAATTAAGATTTTCTTTTTAAAGTTTACCCAAATCTGCTATGCAGCACTGTCCATTCTTCTTCACCAGGATGTTTTTGCTCTTCAGATCTCGATGGGCAATGGCGGACTTCTCTTGGGTCCCAAATATCTCTATGTGCAAATGGGCAAGGCCGCTGGCTATGGACAGTACAATCCGAAGGCAGCTAACCGTATCCAGAGTAGTGAGCTGAAGGTAGTCATACAACGATCCCA	TAAGTGCAATAATTAAGATTTTCTTTTTAAAGTTTACCCAAATCTGCTATGCAGCACTGTCCATTCTTCTTCACCAGGATGTTTTTGCTCTTCAGATCTCGATGGGCAATGGCGGACTTC	CTTGGGTCCCAAATATCTCTATGTGCAAATGGGCAAGGCCGCTGGCTATGGACAGTACAATCCGAAGGCAGCTAACCGTATCCAGAGTAGTGAGCTGAAGGTAGTCATACAACGATCCCA	C	T	123	126	TGG	+	CGATGGGCAATGGCGGACTTCCCTTGGGTC	GGGCAATGGCGGACTTCCCT	18	False	CBE	36.0	GATATTTGGGACCCAAGGGAAGTCCGCCATTGCCCATCGA	GATATTTGGGACCCAAGAGAAGTCCGCCATTGCCCATCGA	reverse-complement	No Error	False	CCT
1699	Arid1a	133446955	133446955	G	A	SNP	AACR-H0004555-M01-V01	4	133446835	133447075	TAGAGACACTCACAGGCAAGCTGGAGGGCCTTGACTGAAGACTCAGGTTCATATCTTCTTGCCCTCCCTTACTGGAGGTCATTGAGGGGGCTGAGGATGCCTGAGACCCAAATGAATCTTGAGAAAGCTCCTGCAAGGAAACACAACAAAGCTGTGAGGGCGGGCTGCTCCAATGGTGGTGCACACCTTTACATTCAGCACCTGGCAGGCAGAGGCAAGTTGGTCTCTGAATTCCACAGGA	TAGAGACACTCACAGGCAAGCTGGAGGGCCTTGACTGAAGACTCAGGTTCATATCTTCTTGCCCTCCCTTACTGGAGGTCATTGAGGGGGCTGAGGATGCCTGAGACCCAAATGAATCTTAAGAAAGCTCCTGCAAGGAAACACAACAAAGCTGTGAGGGCGGGCTGCTCCAATGGTGGTGCACACCTTTACATTCAGCACCTGGCAGGCAGAGGCAAGTTGGTCTCTGAATTCCACAGGA	TAGAGACACTCACAGGCAAGCTGGAGGGCCTTGACTGAAGACTCAGGTTCATATCTTCTTGCCCTCCCTTACTGGAGGTCATTGAGGGGGCTGAGGATGCCTGAGACCCAAATGAATCTT	AGAAAGCTCCTGCAAGGAAACACAACAAAGCTGTGAGGGCGGGCTGCTCCAATGGTGGTGCACACCTTTACATTCAGCACCTGGCAGGCAGAGGCAAGTTGGTCTCTGAATTCCACAGGA	G	A	119	116	AGA	-	TGTTTCCTTGCAGGAGCTTTCTCAAGATTC	GCCTTGCAGGAGCTTTCTCA	19	False	CBE	50.0	GACCCAAATGAATCTTGAGAAAGCTCCTGCAAGGAAACAC	GACCCAAATGAATCTTAAGAAAGCTCCTGCAAGGAAACAC	reverse-complement	No Error	False	GCT
1699	Arid1a	133446955	133446955	G	A	SNP	AACR-H0004555-M01-V01	4	133446835	133447075	TAGAGACACTCACAGGCAAGCTGGAGGGCCTTGACTGAAGACTCAGGTTCATATCTTCTTGCCCTCCCTTACTGGAGGTCATTGAGGGGGCTGAGGATGCCTGAGACCCAAATGAATCTTGAGAAAGCTCCTGCAAGGAAACACAACAAAGCTGTGAGGGCGGGCTGCTCCAATGGTGGTGCACACCTTTACATTCAGCACCTGGCAGGCAGAGGCAAGTTGGTCTCTGAATTCCACAGGA	TAGAGACACTCACAGGCAAGCTGGAGGGCCTTGACTGAAGACTCAGGTTCATATCTTCTTGCCCTCCCTTACTGGAGGTCATTGAGGGGGCTGAGGATGCCTGAGACCCAAATGAATCTTAAGAAAGCTCCTGCAAGGAAACACAACAAAGCTGTGAGGGCGGGCTGCTCCAATGGTGGTGCACACCTTTACATTCAGCACCTGGCAGGCAGAGGCAAGTTGGTCTCTGAATTCCACAGGA	TAGAGACACTCACAGGCAAGCTGGAGGGCCTTGACTGAAGACTCAGGTTCATATCTTCTTGCCCTCCCTTACTGGAGGTCATTGAGGGGGCTGAGGATGCCTGAGACCCAAATGAATCTT	AGAAAGCTCCTGCAAGGAAACACAACAAAGCTGTGAGGGCGGGCTGCTCCAATGGTGGTGCACACCTTTACATTCAGCACCTGGCAGGCAGAGGCAAGTTGGTCTCTGAATTCCACAGGA	G	A	109	106	GGG	-	CAGGAGCTTTCTCAAGATTCATTTGGGTCT	GGCTTTCTCAAGATTCATTT	9	False	CBE	38.0	GGATGCCTGAGACCCAAATGAATCTTGAGAAAGCTCCTGC	GGATGCCTGAGACCCAAATGAATCTTAAGAAAGCTCCTGC	reverse-complement	No Error	False	GCT
1699	Arid1a	133446955	133446955	G	A	SNP	AACR-H0004555-M01-V01	4	133446835	133447075	TAGAGACACTCACAGGCAAGCTGGAGGGCCTTGACTGAAGACTCAGGTTCATATCTTCTTGCCCTCCCTTACTGGAGGTCATTGAGGGGGCTGAGGATGCCTGAGACCCAAATGAATCTTGAGAAAGCTCCTGCAAGGAAACACAACAAAGCTGTGAGGGCGGGCTGCTCCAATGGTGGTGCACACCTTTACATTCAGCACCTGGCAGGCAGAGGCAAGTTGGTCTCTGAATTCCACAGGA	TAGAGACACTCACAGGCAAGCTGGAGGGCCTTGACTGAAGACTCAGGTTCATATCTTCTTGCCCTCCCTTACTGGAGGTCATTGAGGGGGCTGAGGATGCCTGAGACCCAAATGAATCTTAAGAAAGCTCCTGCAAGGAAACACAACAAAGCTGTGAGGGCGGGCTGCTCCAATGGTGGTGCACACCTTTACATTCAGCACCTGGCAGGCAGAGGCAAGTTGGTCTCTGAATTCCACAGGA	TAGAGACACTCACAGGCAAGCTGGAGGGCCTTGACTGAAGACTCAGGTTCATATCTTCTTGCCCTCCCTTACTGGAGGTCATTGAGGGGGCTGAGGATGCCTGAGACCCAAATGAATCTT	AGAAAGCTCCTGCAAGGAAACACAACAAAGCTGTGAGGGCGGGCTGCTCCAATGGTGGTGCACACCTTTACATTCAGCACCTGGCAGGCAGAGGCAAGTTGGTCTCTGAATTCCACAGGA	G	A	110	107	TGG	-	GCAGGAGCTTTCTCAAGATTCATTTGGGTC	GAGCTTTCTCAAGATTCATT	10	False	CBE	34.0	GATGCCTGAGACCCAAATGAATCTTGAGAAAGCTCCTGCA	GATGCCTGAGACCCAAATGAATCTTAAGAAAGCTCCTGCA	reverse-complement	No Error	False	GCT
1699	Arid1a	133446955	133446955	G	A	SNP	AACR-H0004555-M01-V01	4	133446835	133447075	TAGAGACACTCACAGGCAAGCTGGAGGGCCTTGACTGAAGACTCAGGTTCATATCTTCTTGCCCTCCCTTACTGGAGGTCATTGAGGGGGCTGAGGATGCCTGAGACCCAAATGAATCTTGAGAAAGCTCCTGCAAGGAAACACAACAAAGCTGTGAGGGCGGGCTGCTCCAATGGTGGTGCACACCTTTACATTCAGCACCTGGCAGGCAGAGGCAAGTTGGTCTCTGAATTCCACAGGA	TAGAGACACTCACAGGCAAGCTGGAGGGCCTTGACTGAAGACTCAGGTTCATATCTTCTTGCCCTCCCTTACTGGAGGTCATTGAGGGGGCTGAGGATGCCTGAGACCCAAATGAATCTTAAGAAAGCTCCTGCAAGGAAACACAACAAAGCTGTGAGGGCGGGCTGCTCCAATGGTGGTGCACACCTTTACATTCAGCACCTGGCAGGCAGAGGCAAGTTGGTCTCTGAATTCCACAGGA	TAGAGACACTCACAGGCAAGCTGGAGGGCCTTGACTGAAGACTCAGGTTCATATCTTCTTGCCCTCCCTTACTGGAGGTCATTGAGGGGGCTGAGGATGCCTGAGACCCAAATGAATCTT	AGAAAGCTCCTGCAAGGAAACACAACAAAGCTGTGAGGGCGGGCTGCTCCAATGGTGGTGCACACCTTTACATTCAGCACCTGGCAGGCAGAGGCAAGTTGGTCTCTGAATTCCACAGGA	G	A	101	98	GGC	-	TTCTCAAGATTCATTTGGGTCTCAGGCATC	GAAGATTCATTTGGGTCTCA	1	False	CBE	50.0	GGGGCTGAGGATGCCTGAGACCCAAATGAATCTTGAGAAA	GGGGCTGAGGATGCCTGAGACCCAAATGAATCTTAAGAAA	reverse-complement	No Error	False	GCT
1699	Arid1a	133446955	133446955	G	A	SNP	AACR-H0004555-M01-V01	4	133446835	133447075	TAGAGACACTCACAGGCAAGCTGGAGGGCCTTGACTGAAGACTCAGGTTCATATCTTCTTGCCCTCCCTTACTGGAGGTCATTGAGGGGGCTGAGGATGCCTGAGACCCAAATGAATCTTGAGAAAGCTCCTGCAAGGAAACACAACAAAGCTGTGAGGGCGGGCTGCTCCAATGGTGGTGCACACCTTTACATTCAGCACCTGGCAGGCAGAGGCAAGTTGGTCTCTGAATTCCACAGGA	TAGAGACACTCACAGGCAAGCTGGAGGGCCTTGACTGAAGACTCAGGTTCATATCTTCTTGCCCTCCCTTACTGGAGGTCATTGAGGGGGCTGAGGATGCCTGAGACCCAAATGAATCTTAAGAAAGCTCCTGCAAGGAAACACAACAAAGCTGTGAGGGCGGGCTGCTCCAATGGTGGTGCACACCTTTACATTCAGCACCTGGCAGGCAGAGGCAAGTTGGTCTCTGAATTCCACAGGA	TAGAGACACTCACAGGCAAGCTGGAGGGCCTTGACTGAAGACTCAGGTTCATATCTTCTTGCCCTCCCTTACTGGAGGTCATTGAGGGGGCTGAGGATGCCTGAGACCCAAATGAATCTT	AGAAAGCTCCTGCAAGGAAACACAACAAAGCTGTGAGGGCGGGCTGCTCCAATGGTGGTGCACACCTTTACATTCAGCACCTGGCAGGCAGAGGCAAGTTGGTCTCTGAATTCCACAGGA	G	A	102	99	AGG	-	TTTCTCAAGATTCATTTGGGTCTCAGGCAT	GCAAGATTCATTTGGGTCTC	2	False	CBE	37.0	GGGCTGAGGATGCCTGAGACCCAAATGAATCTTGAGAAAG	GGGCTGAGGATGCCTGAGACCCAAATGAATCTTAAGAAAG	reverse-complement	No Error	False	GCT
1699	Arid1a	133446955	133446955	G	A	SNP	AACR-H0004555-M01-V01	4	133446835	133447075	TAGAGACACTCACAGGCAAGCTGGAGGGCCTTGACTGAAGACTCAGGTTCATATCTTCTTGCCCTCCCTTACTGGAGGTCATTGAGGGGGCTGAGGATGCCTGAGACCCAAATGAATCTTGAGAAAGCTCCTGCAAGGAAACACAACAAAGCTGTGAGGGCGGGCTGCTCCAATGGTGGTGCACACCTTTACATTCAGCACCTGGCAGGCAGAGGCAAGTTGGTCTCTGAATTCCACAGGA	TAGAGACACTCACAGGCAAGCTGGAGGGCCTTGACTGAAGACTCAGGTTCATATCTTCTTGCCCTCCCTTACTGGAGGTCATTGAGGGGGCTGAGGATGCCTGAGACCCAAATGAATCTTAAGAAAGCTCCTGCAAGGAAACACAACAAAGCTGTGAGGGCGGGCTGCTCCAATGGTGGTGCACACCTTTACATTCAGCACCTGGCAGGCAGAGGCAAGTTGGTCTCTGAATTCCACAGGA	TAGAGACACTCACAGGCAAGCTGGAGGGCCTTGACTGAAGACTCAGGTTCATATCTTCTTGCCCTCCCTTACTGGAGGTCATTGAGGGGGCTGAGGATGCCTGAGACCCAAATGAATCTT	AGAAAGCTCCTGCAAGGAAACACAACAAAGCTGTGAGGGCGGGCTGCTCCAATGGTGGTGCACACCTTTACATTCAGCACCTGGCAGGCAGAGGCAAGTTGGTCTCTGAATTCCACAGGA	G	A	108	105	GGT	-	AGGAGCTTTCTCAAGATTCATTTGGGTCTC	GCTTTCTCAAGATTCATTTG	8	True	CBE	58.0	AGGATGCCTGAGACCCAAATGAATCTTGAGAAAGCTCCTG	AGGATGCCTGAGACCCAAATGAATCTTAAGAAAGCTCCTG	reverse-complement	No Error	False	GCT
1700	Ep300	81495686	81495686	T	C	SNP	AACR-H0004557-M01-V01	15	81495566	81495806	TCCTGTAAATAAAAAGAATTAACAATTTTTTCTTGTTTGTTTTAGTGGCACATTGTGCATCTTCTCGACAAATCATTTCACACTGGAAAAATTGCACAAGGCATGATTGTCCTGTGTGTCTTCCTCTCAAAAATGCTGGGGATAAGCGAAATCAACAGTGTAAGTGATTAAATCTTGCTGATTTTTACCAAGTTTTTTGAGCAGCATACTAGTGCCCTTTGACAGAGTGTAGACTACTGCT	TCCTGTAAATAAAAAGAATTAACAATTTTTTCTTGTTTGTTTTAGTGGCACATTGTGCATCTTCTCGACAAATCATTTCACACTGGAAAAATTGCACAAGGCATGATTGTCCTGTGTGTCCTCCTCTCAAAAATGCTGGGGATAAGCGAAATCAACAGTGTAAGTGATTAAATCTTGCTGATTTTTACCAAGTTTTTTGAGCAGCATACTAGTGCCCTTTGACAGAGTGTAGACTACTGCT	TCCTGTAAATAAAAAGAATTAACAATTTTTTCTTGTTTGTTTTAGTGGCACATTGTGCATCTTCTCGACAAATCATTTCACACTGGAAAAATTGCACAAGGCATGATTGTCCTGTGTGTC	TCCTCTCAAAAATGCTGGGGATAAGCGAAATCAACAGTGTAAGTGATTAAATCTTGCTGATTTTTACCAAGTTTTTTGAGCAGCATACTAGTGCCCTTTGACAGAGTGTAGACTACTGCT	T	C	113	110	AGG	-	AGCATTTTTGAGAGGAAGACACACAGGACA	GTTTTGAGAGGAAGACACAC	13	False	ABE	65.0	AGGCATGATTGTCCTGTGTGTCTTCCTCTCAAAAATGCTG	AGGCATGATTGTCCTGTGTGTCCTCCTCTCAAAAATGCTG	reverse-complement	No Error	True	Not Applicable
1700	Ep300	81495686	81495686	T	C	SNP	AACR-H0004557-M01-V01	15	81495566	81495806	TCCTGTAAATAAAAAGAATTAACAATTTTTTCTTGTTTGTTTTAGTGGCACATTGTGCATCTTCTCGACAAATCATTTCACACTGGAAAAATTGCACAAGGCATGATTGTCCTGTGTGTCTTCCTCTCAAAAATGCTGGGGATAAGCGAAATCAACAGTGTAAGTGATTAAATCTTGCTGATTTTTACCAAGTTTTTTGAGCAGCATACTAGTGCCCTTTGACAGAGTGTAGACTACTGCT	TCCTGTAAATAAAAAGAATTAACAATTTTTTCTTGTTTGTTTTAGTGGCACATTGTGCATCTTCTCGACAAATCATTTCACACTGGAAAAATTGCACAAGGCATGATTGTCCTGTGTGTCCTCCTCTCAAAAATGCTGGGGATAAGCGAAATCAACAGTGTAAGTGATTAAATCTTGCTGATTTTTACCAAGTTTTTTGAGCAGCATACTAGTGCCCTTTGACAGAGTGTAGACTACTGCT	TCCTGTAAATAAAAAGAATTAACAATTTTTTCTTGTTTGTTTTAGTGGCACATTGTGCATCTTCTCGACAAATCATTTCACACTGGAAAAATTGCACAAGGCATGATTGTCCTGTGTGTC	TCCTCTCAAAAATGCTGGGGATAAGCGAAATCAACAGTGTAAGTGATTAAATCTTGCTGATTTTTACCAAGTTTTTTGAGCAGCATACTAGTGCCCTTTGACAGAGTGTAGACTACTGCT	T	C	103	100	TGC	-	AGAGGAAGACACACAGGACAATCATGCCTT	GAAGACACACAGGACAATCA	3	False	ABE	55.0	AAATTGCACAAGGCATGATTGTCCTGTGTGTCTTCCTCTC	AAATTGCACAAGGCATGATTGTCCTGTGTGTCCTCCTCTC	reverse-complement	No Error	False	Not Applicable
1700	Ep300	81495686	81495686	T	C	SNP	AACR-H0004557-M01-V01	15	81495566	81495806	TCCTGTAAATAAAAAGAATTAACAATTTTTTCTTGTTTGTTTTAGTGGCACATTGTGCATCTTCTCGACAAATCATTTCACACTGGAAAAATTGCACAAGGCATGATTGTCCTGTGTGTCTTCCTCTCAAAAATGCTGGGGATAAGCGAAATCAACAGTGTAAGTGATTAAATCTTGCTGATTTTTACCAAGTTTTTTGAGCAGCATACTAGTGCCCTTTGACAGAGTGTAGACTACTGCT	TCCTGTAAATAAAAAGAATTAACAATTTTTTCTTGTTTGTTTTAGTGGCACATTGTGCATCTTCTCGACAAATCATTTCACACTGGAAAAATTGCACAAGGCATGATTGTCCTGTGTGTCCTCCTCTCAAAAATGCTGGGGATAAGCGAAATCAACAGTGTAAGTGATTAAATCTTGCTGATTTTTACCAAGTTTTTTGAGCAGCATACTAGTGCCCTTTGACAGAGTGTAGACTACTGCT	TCCTGTAAATAAAAAGAATTAACAATTTTTTCTTGTTTGTTTTAGTGGCACATTGTGCATCTTCTCGACAAATCATTTCACACTGGAAAAATTGCACAAGGCATGATTGTCCTGTGTGTC	TCCTCTCAAAAATGCTGGGGATAAGCGAAATCAACAGTGTAAGTGATTAAATCTTGCTGATTTTTACCAAGTTTTTTGAGCAGCATACTAGTGCCCTTTGACAGAGTGTAGACTACTGCT	T	C	112	109	GGA	-	GCATTTTTGAGAGGAAGACACACAGGACAA	GTTTGAGAGGAAGACACACA	12	False	ABE	73.0	AAGGCATGATTGTCCTGTGTGTCTTCCTCTCAAAAATGCT	AAGGCATGATTGTCCTGTGTGTCCTCCTCTCAAAAATGCT	reverse-complement	No Error	False	Not Applicable
1701	Myd88	119166900	119166900	A	G	SNP	AACR-H0004560-M01-V01	9	119166780	119167020	ATCTCTACTCTCTCTTTGACCAAAGCAGGCCTAAGCTTACCTGGAGACAGGCTGAGTGCAAACTTGGTCTGGAAGTCACATTCCTTGCTCTGTAGATAATCGTCAGAAACAACCACCACCATGCGGCGACACCTGAGGGAGAGTGGCACTGCGGTGACTTCCTTCAGAGGATGGGGTCAGGAAGGACTACATTACCCAGGCGGGACAGAGCCCAGCTAGCAGGACAGTCCTTGCATCTGGA	ATCTCTACTCTCTCTTTGACCAAAGCAGGCCTAAGCTTACCTGGAGACAGGCTGAGTGCAAACTTGGTCTGGAAGTCACATTCCTTGCTCTGTAGATAATCGTCAGAAACAACCACCACCGTGCGGCGACACCTGAGGGAGAGTGGCACTGCGGTGACTTCCTTCAGAGGATGGGGTCAGGAAGGACTACATTACCCAGGCGGGACAGAGCCCAGCTAGCAGGACAGTCCTTGCATCTGGA	ATCTCTACTCTCTCTTTGACCAAAGCAGGCCTAAGCTTACCTGGAGACAGGCTGAGTGCAAACTTGGTCTGGAAGTCACATTCCTTGCTCTGTAGATAATCGTCAGAAACAACCACCACC	TGCGGCGACACCTGAGGGAGAGTGGCACTGCGGTGACTTCCTTCAGAGGATGGGGTCAGGAAGGACTACATTACCCAGGCGGGACAGAGCCCAGCTAGCAGGACAGTCCTTGCATCTGGA	A	G	139	142	AGA	+	CCACCATGCGGCGACACCTGAGGGAGAGTG	GATGCGGCGACACCTGAGGG	2	False	ABE	61.0	CCGCAGTGCCACTCTCCCTCAGGTGTCGCCGCATGGTGGT	CCGCAGTGCCACTCTCCCTCAGGTGTCGCCGCACGGTGGT	reverse-complement	No Error	False	Not Applicable
1701	Myd88	119166900	119166900	A	G	SNP	AACR-H0004560-M01-V01	9	119166780	119167020	ATCTCTACTCTCTCTTTGACCAAAGCAGGCCTAAGCTTACCTGGAGACAGGCTGAGTGCAAACTTGGTCTGGAAGTCACATTCCTTGCTCTGTAGATAATCGTCAGAAACAACCACCACCATGCGGCGACACCTGAGGGAGAGTGGCACTGCGGTGACTTCCTTCAGAGGATGGGGTCAGGAAGGACTACATTACCCAGGCGGGACAGAGCCCAGCTAGCAGGACAGTCCTTGCATCTGGA	ATCTCTACTCTCTCTTTGACCAAAGCAGGCCTAAGCTTACCTGGAGACAGGCTGAGTGCAAACTTGGTCTGGAAGTCACATTCCTTGCTCTGTAGATAATCGTCAGAAACAACCACCACCGTGCGGCGACACCTGAGGGAGAGTGGCACTGCGGTGACTTCCTTCAGAGGATGGGGTCAGGAAGGACTACATTACCCAGGCGGGACAGAGCCCAGCTAGCAGGACAGTCCTTGCATCTGGA	ATCTCTACTCTCTCTTTGACCAAAGCAGGCCTAAGCTTACCTGGAGACAGGCTGAGTGCAAACTTGGTCTGGAAGTCACATTCCTTGCTCTGTAGATAATCGTCAGAAACAACCACCACC	TGCGGCGACACCTGAGGGAGAGTGGCACTGCGGTGACTTCCTTCAGAGGATGGGGTCAGGAAGGACTACATTACCCAGGCGGGACAGAGCCCAGCTAGCAGGACAGTCCTTGCATCTGGA	A	G	137	140	GGA	+	CACCACCATGCGGCGACACCTGAGGGAGAG	GCCATGCGGCGACACCTGAG	4	True	ABE	68.0	GCAGTGCCACTCTCCCTCAGGTGTCGCCGCATGGTGGTGG	GCAGTGCCACTCTCCCTCAGGTGTCGCCGCACGGTGGTGG	reverse-complement	No Error	False	Not Applicable
1701	Myd88	119166900	119166900	A	G	SNP	AACR-H0004560-M01-V01	9	119166780	119167020	ATCTCTACTCTCTCTTTGACCAAAGCAGGCCTAAGCTTACCTGGAGACAGGCTGAGTGCAAACTTGGTCTGGAAGTCACATTCCTTGCTCTGTAGATAATCGTCAGAAACAACCACCACCATGCGGCGACACCTGAGGGAGAGTGGCACTGCGGTGACTTCCTTCAGAGGATGGGGTCAGGAAGGACTACATTACCCAGGCGGGACAGAGCCCAGCTAGCAGGACAGTCCTTGCATCTGGA	ATCTCTACTCTCTCTTTGACCAAAGCAGGCCTAAGCTTACCTGGAGACAGGCTGAGTGCAAACTTGGTCTGGAAGTCACATTCCTTGCTCTGTAGATAATCGTCAGAAACAACCACCACCGTGCGGCGACACCTGAGGGAGAGTGGCACTGCGGTGACTTCCTTCAGAGGATGGGGTCAGGAAGGACTACATTACCCAGGCGGGACAGAGCCCAGCTAGCAGGACAGTCCTTGCATCTGGA	ATCTCTACTCTCTCTTTGACCAAAGCAGGCCTAAGCTTACCTGGAGACAGGCTGAGTGCAAACTTGGTCTGGAAGTCACATTCCTTGCTCTGTAGATAATCGTCAGAAACAACCACCACC	TGCGGCGACACCTGAGGGAGAGTGGCACTGCGGTGACTTCCTTCAGAGGATGGGGTCAGGAAGGACTACATTACCCAGGCGGGACAGAGCCCAGCTAGCAGGACAGTCCTTGCATCTGGA	A	G	124	127	GGC	+	CGTCAGAAACAACCACCACCATGCGGCGAC	GGAAACAACCACCACCATGC	17	False	ABE	61.0	CCCTCAGGTGTCGCCGCATGGTGGTGGTTGTTTCTGACGA	CCCTCAGGTGTCGCCGCACGGTGGTGGTTGTTTCTGACGA	reverse-complement	No Error	False	Not Applicable
1701	Myd88	119166900	119166900	A	G	SNP	AACR-H0004560-M01-V01	9	119166780	119167020	ATCTCTACTCTCTCTTTGACCAAAGCAGGCCTAAGCTTACCTGGAGACAGGCTGAGTGCAAACTTGGTCTGGAAGTCACATTCCTTGCTCTGTAGATAATCGTCAGAAACAACCACCACCATGCGGCGACACCTGAGGGAGAGTGGCACTGCGGTGACTTCCTTCAGAGGATGGGGTCAGGAAGGACTACATTACCCAGGCGGGACAGAGCCCAGCTAGCAGGACAGTCCTTGCATCTGGA	ATCTCTACTCTCTCTTTGACCAAAGCAGGCCTAAGCTTACCTGGAGACAGGCTGAGTGCAAACTTGGTCTGGAAGTCACATTCCTTGCTCTGTAGATAATCGTCAGAAACAACCACCACCGTGCGGCGACACCTGAGGGAGAGTGGCACTGCGGTGACTTCCTTCAGAGGATGGGGTCAGGAAGGACTACATTACCCAGGCGGGACAGAGCCCAGCTAGCAGGACAGTCCTTGCATCTGGA	ATCTCTACTCTCTCTTTGACCAAAGCAGGCCTAAGCTTACCTGGAGACAGGCTGAGTGCAAACTTGGTCTGGAAGTCACATTCCTTGCTCTGTAGATAATCGTCAGAAACAACCACCACC	TGCGGCGACACCTGAGGGAGAGTGGCACTGCGGTGACTTCCTTCAGAGGATGGGGTCAGGAAGGACTACATTACCCAGGCGGGACAGAGCCCAGCTAGCAGGACAGTCCTTGCATCTGGA	A	G	136	139	GGG	+	CCACCACCATGCGGCGACACCTGAGGGAGA	GACCATGCGGCGACACCTGA	5	True	ABE	54.0	CAGTGCCACTCTCCCTCAGGTGTCGCCGCATGGTGGTGGT	CAGTGCCACTCTCCCTCAGGTGTCGCCGCACGGTGGTGGT	reverse-complement	No Error	False	Not Applicable
1701	Myd88	119166900	119166900	A	G	SNP	AACR-H0004560-M01-V01	9	119166780	119167020	ATCTCTACTCTCTCTTTGACCAAAGCAGGCCTAAGCTTACCTGGAGACAGGCTGAGTGCAAACTTGGTCTGGAAGTCACATTCCTTGCTCTGTAGATAATCGTCAGAAACAACCACCACCATGCGGCGACACCTGAGGGAGAGTGGCACTGCGGTGACTTCCTTCAGAGGATGGGGTCAGGAAGGACTACATTACCCAGGCGGGACAGAGCCCAGCTAGCAGGACAGTCCTTGCATCTGGA	ATCTCTACTCTCTCTTTGACCAAAGCAGGCCTAAGCTTACCTGGAGACAGGCTGAGTGCAAACTTGGTCTGGAAGTCACATTCCTTGCTCTGTAGATAATCGTCAGAAACAACCACCACCGTGCGGCGACACCTGAGGGAGAGTGGCACTGCGGTGACTTCCTTCAGAGGATGGGGTCAGGAAGGACTACATTACCCAGGCGGGACAGAGCCCAGCTAGCAGGACAGTCCTTGCATCTGGA	ATCTCTACTCTCTCTTTGACCAAAGCAGGCCTAAGCTTACCTGGAGACAGGCTGAGTGCAAACTTGGTCTGGAAGTCACATTCCTTGCTCTGTAGATAATCGTCAGAAACAACCACCACC	TGCGGCGACACCTGAGGGAGAGTGGCACTGCGGTGACTTCCTTCAGAGGATGGGGTCAGGAAGGACTACATTACCCAGGCGGGACAGAGCCCAGCTAGCAGGACAGTCCTTGCATCTGGA	A	G	135	138	AGG	+	ACCACCACCATGCGGCGACACCTGAGGGAG	GCACCATGCGGCGACACCTG	6	True	ABE	58.0	AGTGCCACTCTCCCTCAGGTGTCGCCGCATGGTGGTGGTT	AGTGCCACTCTCCCTCAGGTGTCGCCGCACGGTGGTGGTT	reverse-complement	No Error	False	Not Applicable
1701	Myd88	119166900	119166900	A	G	SNP	AACR-H0004560-M01-V01	9	119166780	119167020	ATCTCTACTCTCTCTTTGACCAAAGCAGGCCTAAGCTTACCTGGAGACAGGCTGAGTGCAAACTTGGTCTGGAAGTCACATTCCTTGCTCTGTAGATAATCGTCAGAAACAACCACCACCATGCGGCGACACCTGAGGGAGAGTGGCACTGCGGTGACTTCCTTCAGAGGATGGGGTCAGGAAGGACTACATTACCCAGGCGGGACAGAGCCCAGCTAGCAGGACAGTCCTTGCATCTGGA	ATCTCTACTCTCTCTTTGACCAAAGCAGGCCTAAGCTTACCTGGAGACAGGCTGAGTGCAAACTTGGTCTGGAAGTCACATTCCTTGCTCTGTAGATAATCGTCAGAAACAACCACCACCGTGCGGCGACACCTGAGGGAGAGTGGCACTGCGGTGACTTCCTTCAGAGGATGGGGTCAGGAAGGACTACATTACCCAGGCGGGACAGAGCCCAGCTAGCAGGACAGTCCTTGCATCTGGA	ATCTCTACTCTCTCTTTGACCAAAGCAGGCCTAAGCTTACCTGGAGACAGGCTGAGTGCAAACTTGGTCTGGAAGTCACATTCCTTGCTCTGTAGATAATCGTCAGAAACAACCACCACC	TGCGGCGACACCTGAGGGAGAGTGGCACTGCGGTGACTTCCTTCAGAGGATGGGGTCAGGAAGGACTACATTACCCAGGCGGGACAGAGCCCAGCTAGCAGGACAGTCCTTGCATCTGGA	A	G	133	136	TGA	+	CAACCACCACCATGCGGCGACACCTGAGGG	GACCACCATGCGGCGACACC	8	True	ABE	47.0	TGCCACTCTCCCTCAGGTGTCGCCGCATGGTGGTGGTTGT	TGCCACTCTCCCTCAGGTGTCGCCGCACGGTGGTGGTTGT	reverse-complement	No Error	False	Not Applicable
1701	Myd88	119166900	119166900	A	G	SNP	AACR-H0004560-M01-V01	9	119166780	119167020	ATCTCTACTCTCTCTTTGACCAAAGCAGGCCTAAGCTTACCTGGAGACAGGCTGAGTGCAAACTTGGTCTGGAAGTCACATTCCTTGCTCTGTAGATAATCGTCAGAAACAACCACCACCATGCGGCGACACCTGAGGGAGAGTGGCACTGCGGTGACTTCCTTCAGAGGATGGGGTCAGGAAGGACTACATTACCCAGGCGGGACAGAGCCCAGCTAGCAGGACAGTCCTTGCATCTGGA	ATCTCTACTCTCTCTTTGACCAAAGCAGGCCTAAGCTTACCTGGAGACAGGCTGAGTGCAAACTTGGTCTGGAAGTCACATTCCTTGCTCTGTAGATAATCGTCAGAAACAACCACCACCGTGCGGCGACACCTGAGGGAGAGTGGCACTGCGGTGACTTCCTTCAGAGGATGGGGTCAGGAAGGACTACATTACCCAGGCGGGACAGAGCCCAGCTAGCAGGACAGTCCTTGCATCTGGA	ATCTCTACTCTCTCTTTGACCAAAGCAGGCCTAAGCTTACCTGGAGACAGGCTGAGTGCAAACTTGGTCTGGAAGTCACATTCCTTGCTCTGTAGATAATCGTCAGAAACAACCACCACC	TGCGGCGACACCTGAGGGAGAGTGGCACTGCGGTGACTTCCTTCAGAGGATGGGGTCAGGAAGGACTACATTACCCAGGCGGGACAGAGCCCAGCTAGCAGGACAGTCCTTGCATCTGGA	A	G	121	124	TGC	+	AATCGTCAGAAACAACCACCACCATGCGGC	GTCAGAAACAACCACCACCA	20	False	ABE	64.0	TCAGGTGTCGCCGCATGGTGGTGGTTGTTTCTGACGATTA	TCAGGTGTCGCCGCACGGTGGTGGTTGTTTCTGACGATTA	reverse-complement	No Error	False	Not Applicable
1701	Myd88	119166900	119166900	A	G	SNP	AACR-H0004560-M01-V01	9	119166780	119167020	ATCTCTACTCTCTCTTTGACCAAAGCAGGCCTAAGCTTACCTGGAGACAGGCTGAGTGCAAACTTGGTCTGGAAGTCACATTCCTTGCTCTGTAGATAATCGTCAGAAACAACCACCACCATGCGGCGACACCTGAGGGAGAGTGGCACTGCGGTGACTTCCTTCAGAGGATGGGGTCAGGAAGGACTACATTACCCAGGCGGGACAGAGCCCAGCTAGCAGGACAGTCCTTGCATCTGGA	ATCTCTACTCTCTCTTTGACCAAAGCAGGCCTAAGCTTACCTGGAGACAGGCTGAGTGCAAACTTGGTCTGGAAGTCACATTCCTTGCTCTGTAGATAATCGTCAGAAACAACCACCACCGTGCGGCGACACCTGAGGGAGAGTGGCACTGCGGTGACTTCCTTCAGAGGATGGGGTCAGGAAGGACTACATTACCCAGGCGGGACAGAGCCCAGCTAGCAGGACAGTCCTTGCATCTGGA	ATCTCTACTCTCTCTTTGACCAAAGCAGGCCTAAGCTTACCTGGAGACAGGCTGAGTGCAAACTTGGTCTGGAAGTCACATTCCTTGCTCTGTAGATAATCGTCAGAAACAACCACCACC	TGCGGCGACACCTGAGGGAGAGTGGCACTGCGGTGACTTCCTTCAGAGGATGGGGTCAGGAAGGACTACATTACCCAGGCGGGACAGAGCCCAGCTAGCAGGACAGTCCTTGCATCTGGA	A	G	123	126	CGG	+	TCGTCAGAAACAACCACCACCATGCGGCGA	GAGAAACAACCACCACCATG	18	False	ABE	77.0	CCTCAGGTGTCGCCGCATGGTGGTGGTTGTTTCTGACGAT	CCTCAGGTGTCGCCGCACGGTGGTGGTTGTTTCTGACGAT	reverse-complement	No Error	False	Not Applicable
1701	Myd88	119166900	119166900	A	G	SNP	AACR-H0004560-M01-V01	9	119166780	119167020	ATCTCTACTCTCTCTTTGACCAAAGCAGGCCTAAGCTTACCTGGAGACAGGCTGAGTGCAAACTTGGTCTGGAAGTCACATTCCTTGCTCTGTAGATAATCGTCAGAAACAACCACCACCATGCGGCGACACCTGAGGGAGAGTGGCACTGCGGTGACTTCCTTCAGAGGATGGGGTCAGGAAGGACTACATTACCCAGGCGGGACAGAGCCCAGCTAGCAGGACAGTCCTTGCATCTGGA	ATCTCTACTCTCTCTTTGACCAAAGCAGGCCTAAGCTTACCTGGAGACAGGCTGAGTGCAAACTTGGTCTGGAAGTCACATTCCTTGCTCTGTAGATAATCGTCAGAAACAACCACCACCGTGCGGCGACACCTGAGGGAGAGTGGCACTGCGGTGACTTCCTTCAGAGGATGGGGTCAGGAAGGACTACATTACCCAGGCGGGACAGAGCCCAGCTAGCAGGACAGTCCTTGCATCTGGA	ATCTCTACTCTCTCTTTGACCAAAGCAGGCCTAAGCTTACCTGGAGACAGGCTGAGTGCAAACTTGGTCTGGAAGTCACATTCCTTGCTCTGTAGATAATCGTCAGAAACAACCACCACC	TGCGGCGACACCTGAGGGAGAGTGGCACTGCGGTGACTTCCTTCAGAGGATGGGGTCAGGAAGGACTACATTACCCAGGCGGGACAGAGCCCAGCTAGCAGGACAGTCCTTGCATCTGGA	A	G	126	129	CGA	+	TCAGAAACAACCACCACCATGCGGCGACAC	GAACAACCACCACCATGCGG	15	False	ABE	66.0	CTCCCTCAGGTGTCGCCGCATGGTGGTGGTTGTTTCTGAC	CTCCCTCAGGTGTCGCCGCACGGTGGTGGTTGTTTCTGAC	reverse-complement	No Error	False	Not Applicable
1702	Kmt2d	98757423	98757423	G	A	SNP	AACR-H0004567-M01-V01	15	98757303	98757543	GTAAAATAAAAAATCAACAGTGTGGGGGAATAGGGTAGTGGAGAACTGACTCTACCCACCGCCCACACACTCCCGGCGCTGAGCTCACCTTGCTGTTGACACAGTACGGGTGATAGCACTGAGAACACTGTGAACAGGCCAAGAGGTGGCCCTCAGCGCCCCGGCCAAAGCTGCCGCACACCACACACATGTCCTGCAGAGGAACAAATACCCCAATGTGCAAGCATGCCTCTGCCTGTCT	GTAAAATAAAAAATCAACAGTGTGGGGGAATAGGGTAGTGGAGAACTGACTCTACCCACCGCCCACACACTCCCGGCGCTGAGCTCACCTTGCTGTTGACACAGTACGGGTGATAGCACTAAGAACACTGTGAACAGGCCAAGAGGTGGCCCTCAGCGCCCCGGCCAAAGCTGCCGCACACCACACACATGTCCTGCAGAGGAACAAATACCCCAATGTGCAAGCATGCCTCTGCCTGTCT	GTAAAATAAAAAATCAACAGTGTGGGGGAATAGGGTAGTGGAGAACTGACTCTACCCACCGCCCACACACTCCCGGCGCTGAGCTCACCTTGCTGTTGACACAGTACGGGTGATAGCACT	AGAACACTGTGAACAGGCCAAGAGGTGGCCCTCAGCGCCCCGGCCAAAGCTGCCGCACACCACACACATGTCCTGCAGAGGAACAAATACCCCAATGTGCAAGCATGCCTCTGCCTGTCT	G	A	108	105	CGT	-	CACAGTGTTCTCAGTGCTATCACCCGTACT	GTGTTCTCAGTGCTATCACC	8	True	CBE	64.0	TGTTGACACAGTACGGGTGATAGCACTGAGAACACTGTGA	TGTTGACACAGTACGGGTGATAGCACTAAGAACACTGTGA	reverse-complement	No Error	False	GCT
1702	Kmt2d	98757423	98757423	G	A	SNP	AACR-H0004567-M01-V01	15	98757303	98757543	GTAAAATAAAAAATCAACAGTGTGGGGGAATAGGGTAGTGGAGAACTGACTCTACCCACCGCCCACACACTCCCGGCGCTGAGCTCACCTTGCTGTTGACACAGTACGGGTGATAGCACTGAGAACACTGTGAACAGGCCAAGAGGTGGCCCTCAGCGCCCCGGCCAAAGCTGCCGCACACCACACACATGTCCTGCAGAGGAACAAATACCCCAATGTGCAAGCATGCCTCTGCCTGTCT	GTAAAATAAAAAATCAACAGTGTGGGGGAATAGGGTAGTGGAGAACTGACTCTACCCACCGCCCACACACTCCCGGCGCTGAGCTCACCTTGCTGTTGACACAGTACGGGTGATAGCACTAAGAACACTGTGAACAGGCCAAGAGGTGGCCCTCAGCGCCCCGGCCAAAGCTGCCGCACACCACACACATGTCCTGCAGAGGAACAAATACCCCAATGTGCAAGCATGCCTCTGCCTGTCT	GTAAAATAAAAAATCAACAGTGTGGGGGAATAGGGTAGTGGAGAACTGACTCTACCCACCGCCCACACACTCCCGGCGCTGAGCTCACCTTGCTGTTGACACAGTACGGGTGATAGCACT	AGAACACTGTGAACAGGCCAAGAGGTGGCCCTCAGCGCCCCGGCCAAAGCTGCCGCACACCACACACATGTCCTGCAGAGGAACAAATACCCCAATGTGCAAGCATGCCTCTGCCTGTCT	G	A	118	115	TGC	-	TTGGCCTGTTCACAGTGTTCTCAGTGCTAT	GCTGTTCACAGTGTTCTCAG	18	False	CBE	71.0	GTACGGGTGATAGCACTGAGAACACTGTGAACAGGCCAAG	GTACGGGTGATAGCACTAAGAACACTGTGAACAGGCCAAG	reverse-complement	No Error	False	GCT
1702	Kmt2d	98757423	98757423	G	A	SNP	AACR-H0004567-M01-V01	15	98757303	98757543	GTAAAATAAAAAATCAACAGTGTGGGGGAATAGGGTAGTGGAGAACTGACTCTACCCACCGCCCACACACTCCCGGCGCTGAGCTCACCTTGCTGTTGACACAGTACGGGTGATAGCACTGAGAACACTGTGAACAGGCCAAGAGGTGGCCCTCAGCGCCCCGGCCAAAGCTGCCGCACACCACACACATGTCCTGCAGAGGAACAAATACCCCAATGTGCAAGCATGCCTCTGCCTGTCT	GTAAAATAAAAAATCAACAGTGTGGGGGAATAGGGTAGTGGAGAACTGACTCTACCCACCGCCCACACACTCCCGGCGCTGAGCTCACCTTGCTGTTGACACAGTACGGGTGATAGCACTAAGAACACTGTGAACAGGCCAAGAGGTGGCCCTCAGCGCCCCGGCCAAAGCTGCCGCACACCACACACATGTCCTGCAGAGGAACAAATACCCCAATGTGCAAGCATGCCTCTGCCTGTCT	GTAAAATAAAAAATCAACAGTGTGGGGGAATAGGGTAGTGGAGAACTGACTCTACCCACCGCCCACACACTCCCGGCGCTGAGCTCACCTTGCTGTTGACACAGTACGGGTGATAGCACT	AGAACACTGTGAACAGGCCAAGAGGTGGCCCTCAGCGCCCCGGCCAAAGCTGCCGCACACCACACACATGTCCTGCAGAGGAACAAATACCCCAATGTGCAAGCATGCCTCTGCCTGTCT	G	A	101	98	TGT	-	TTCTCAGTGCTATCACCCGTACTGTGTCAA	GAGTGCTATCACCCGTACTG	1	False	CBE	61.0	ACCTTGCTGTTGACACAGTACGGGTGATAGCACTGAGAAC	ACCTTGCTGTTGACACAGTACGGGTGATAGCACTAAGAAC	reverse-complement	No Error	False	GCT
1702	Kmt2d	98757423	98757423	G	A	SNP	AACR-H0004567-M01-V01	15	98757303	98757543	GTAAAATAAAAAATCAACAGTGTGGGGGAATAGGGTAGTGGAGAACTGACTCTACCCACCGCCCACACACTCCCGGCGCTGAGCTCACCTTGCTGTTGACACAGTACGGGTGATAGCACTGAGAACACTGTGAACAGGCCAAGAGGTGGCCCTCAGCGCCCCGGCCAAAGCTGCCGCACACCACACACATGTCCTGCAGAGGAACAAATACCCCAATGTGCAAGCATGCCTCTGCCTGTCT	GTAAAATAAAAAATCAACAGTGTGGGGGAATAGGGTAGTGGAGAACTGACTCTACCCACCGCCCACACACTCCCGGCGCTGAGCTCACCTTGCTGTTGACACAGTACGGGTGATAGCACTAAGAACACTGTGAACAGGCCAAGAGGTGGCCCTCAGCGCCCCGGCCAAAGCTGCCGCACACCACACACATGTCCTGCAGAGGAACAAATACCCCAATGTGCAAGCATGCCTCTGCCTGTCT	GTAAAATAAAAAATCAACAGTGTGGGGGAATAGGGTAGTGGAGAACTGACTCTACCCACCGCCCACACACTCCCGGCGCTGAGCTCACCTTGCTGTTGACACAGTACGGGTGATAGCACT	AGAACACTGTGAACAGGCCAAGAGGTGGCCCTCAGCGCCCCGGCCAAAGCTGCCGCACACCACACACATGTCCTGCAGAGGAACAAATACCCCAATGTGCAAGCATGCCTCTGCCTGTCT	G	A	103	100	TGT	-	TGTTCTCAGTGCTATCACCCGTACTGTGTC	GTCAGTGCTATCACCCGTAC	3	False	CBE	42.0	CTTGCTGTTGACACAGTACGGGTGATAGCACTGAGAACAC	CTTGCTGTTGACACAGTACGGGTGATAGCACTAAGAACAC	reverse-complement	No Error	False	GCT
1702	Kmt2d	98757423	98757423	G	A	SNP	AACR-H0004567-M01-V01	15	98757303	98757543	GTAAAATAAAAAATCAACAGTGTGGGGGAATAGGGTAGTGGAGAACTGACTCTACCCACCGCCCACACACTCCCGGCGCTGAGCTCACCTTGCTGTTGACACAGTACGGGTGATAGCACTGAGAACACTGTGAACAGGCCAAGAGGTGGCCCTCAGCGCCCCGGCCAAAGCTGCCGCACACCACACACATGTCCTGCAGAGGAACAAATACCCCAATGTGCAAGCATGCCTCTGCCTGTCT	GTAAAATAAAAAATCAACAGTGTGGGGGAATAGGGTAGTGGAGAACTGACTCTACCCACCGCCCACACACTCCCGGCGCTGAGCTCACCTTGCTGTTGACACAGTACGGGTGATAGCACTAAGAACACTGTGAACAGGCCAAGAGGTGGCCCTCAGCGCCCCGGCCAAAGCTGCCGCACACCACACACATGTCCTGCAGAGGAACAAATACCCCAATGTGCAAGCATGCCTCTGCCTGTCT	GTAAAATAAAAAATCAACAGTGTGGGGGAATAGGGTAGTGGAGAACTGACTCTACCCACCGCCCACACACTCCCGGCGCTGAGCTCACCTTGCTGTTGACACAGTACGGGTGATAGCACT	AGAACACTGTGAACAGGCCAAGAGGTGGCCCTCAGCGCCCCGGCCAAAGCTGCCGCACACCACACACATGTCCTGCAGAGGAACAAATACCCCAATGTGCAAGCATGCCTCTGCCTGTCT	G	A	120	117	AGT	-	TCTTGGCCTGTTCACAGTGTTCTCAGTGCT	GGCCTGTTCACAGTGTTCTC	20	False	CBE	37.0	ACGGGTGATAGCACTGAGAACACTGTGAACAGGCCAAGAG	ACGGGTGATAGCACTAAGAACACTGTGAACAGGCCAAGAG	reverse-complement	No Error	False	GCT
1703	Casp8	58872873	58872873	C	T	SNP	AACR-H0004569-M01-V01	1	58872753	58872993	CTGCAGCATCAACCCCTGGATTGGGCTTGTGTTTTCCAGACTTCAGACAAAGTTTACCAAATGAAGAACAAACCTCGGGGATACTGTCTGATCATCAACAATCATGATTTCAGCAAGGCCCGGGAAGACATAACCCAACTCCGAAAAATGAAGGACAGAAAAGGAACAGACTGTGATAAAGGTATGGTGGGATCCAAAGGAGAAGCATGAGAAAATTTTATTCTTATGGACCTTTCTTTAA	CTGCAGCATCAACCCCTGGATTGGGCTTGTGTTTTCCAGACTTCAGACAAAGTTTACCAAATGAAGAACAAACCTCGGGGATACTGTCTGATCATCAACAATCATGATTTCAGCAAGGCCTGGGAAGACATAACCCAACTCCGAAAAATGAAGGACAGAAAAGGAACAGACTGTGATAAAGGTATGGTGGGATCCAAAGGAGAAGCATGAGAAAATTTTATTCTTATGGACCTTTCTTTAA	CTGCAGCATCAACCCCTGGATTGGGCTTGTGTTTTCCAGACTTCAGACAAAGTTTACCAAATGAAGAACAAACCTCGGGGATACTGTCTGATCATCAACAATCATGATTTCAGCAAGGCC	GGGAAGACATAACCCAACTCCGAAAAATGAAGGACAGAAAAGGAACAGACTGTGATAAAGGTATGGTGGGATCCAAAGGAGAAGCATGAGAAAATTTTATTCTTATGGACCTTTCTTTAA	C	T	121	124	GGG	+	ACAATCATGATTTCAGCAAGGCCCGGGAAG	GCATGATTTCAGCAAGGCCC	20	False	CBE	55.0	GGGTTATGTCTTCCCGGGCCTTGCTGAAATCATGATTGTT	GGGTTATGTCTTCCCAGGCCTTGCTGAAATCATGATTGTT	reverse-complement	No Error	False	CCG
1703	Casp8	58872873	58872873	C	T	SNP	AACR-H0004569-M01-V01	1	58872753	58872993	CTGCAGCATCAACCCCTGGATTGGGCTTGTGTTTTCCAGACTTCAGACAAAGTTTACCAAATGAAGAACAAACCTCGGGGATACTGTCTGATCATCAACAATCATGATTTCAGCAAGGCCCGGGAAGACATAACCCAACTCCGAAAAATGAAGGACAGAAAAGGAACAGACTGTGATAAAGGTATGGTGGGATCCAAAGGAGAAGCATGAGAAAATTTTATTCTTATGGACCTTTCTTTAA	CTGCAGCATCAACCCCTGGATTGGGCTTGTGTTTTCCAGACTTCAGACAAAGTTTACCAAATGAAGAACAAACCTCGGGGATACTGTCTGATCATCAACAATCATGATTTCAGCAAGGCCTGGGAAGACATAACCCAACTCCGAAAAATGAAGGACAGAAAAGGAACAGACTGTGATAAAGGTATGGTGGGATCCAAAGGAGAAGCATGAGAAAATTTTATTCTTATGGACCTTTCTTTAA	CTGCAGCATCAACCCCTGGATTGGGCTTGTGTTTTCCAGACTTCAGACAAAGTTTACCAAATGAAGAACAAACCTCGGGGATACTGTCTGATCATCAACAATCATGATTTCAGCAAGGCC	GGGAAGACATAACCCAACTCCGAAAAATGAAGGACAGAAAAGGAACAGACTGTGATAAAGGTATGGTGGGATCCAAAGGAGAAGCATGAGAAAATTTTATTCTTATGGACCTTTCTTTAA	C	T	125	128	AGA	+	TCATGATTTCAGCAAGGCCCGGGAAGACAT	GATTTCAGCAAGGCCCGGGA	16	False	CBE	57.0	AGTTGGGTTATGTCTTCCCGGGCCTTGCTGAAATCATGAT	AGTTGGGTTATGTCTTCCCAGGCCTTGCTGAAATCATGAT	reverse-complement	No Error	False	CCG
1703	Casp8	58872873	58872873	C	T	SNP	AACR-H0004569-M01-V01	1	58872753	58872993	CTGCAGCATCAACCCCTGGATTGGGCTTGTGTTTTCCAGACTTCAGACAAAGTTTACCAAATGAAGAACAAACCTCGGGGATACTGTCTGATCATCAACAATCATGATTTCAGCAAGGCCCGGGAAGACATAACCCAACTCCGAAAAATGAAGGACAGAAAAGGAACAGACTGTGATAAAGGTATGGTGGGATCCAAAGGAGAAGCATGAGAAAATTTTATTCTTATGGACCTTTCTTTAA	CTGCAGCATCAACCCCTGGATTGGGCTTGTGTTTTCCAGACTTCAGACAAAGTTTACCAAATGAAGAACAAACCTCGGGGATACTGTCTGATCATCAACAATCATGATTTCAGCAAGGCCTGGGAAGACATAACCCAACTCCGAAAAATGAAGGACAGAAAAGGAACAGACTGTGATAAAGGTATGGTGGGATCCAAAGGAGAAGCATGAGAAAATTTTATTCTTATGGACCTTTCTTTAA	CTGCAGCATCAACCCCTGGATTGGGCTTGTGTTTTCCAGACTTCAGACAAAGTTTACCAAATGAAGAACAAACCTCGGGGATACTGTCTGATCATCAACAATCATGATTTCAGCAAGGCC	GGGAAGACATAACCCAACTCCGAAAAATGAAGGACAGAAAAGGAACAGACTGTGATAAAGGTATGGTGGGATCCAAAGGAGAAGCATGAGAAAATTTTATTCTTATGGACCTTTCTTTAA	C	T	122	125	GGA	+	CAATCATGATTTCAGCAAGGCCCGGGAAGA	GATGATTTCAGCAAGGCCCG	19	False	CBE	68.0	TGGGTTATGTCTTCCCGGGCCTTGCTGAAATCATGATTGT	TGGGTTATGTCTTCCCAGGCCTTGCTGAAATCATGATTGT	reverse-complement	No Error	False	CCG
1704	Casp8	58872829	58872829	G	A	SNP	AACR-H0004570-M01-V01	1	58872709	58872949	AATCCAGCTTCTTCCTGAGCACTTGGACATAGCCAGTGTCTGAGCTGCAGCATCAACCCCTGGATTGGGCTTGTGTTTTCCAGACTTCAGACAAAGTTTACCAAATGAAGAACAAACCTCGGGGATACTGTCTGATCATCAACAATCATGATTTCAGCAAGGCCCGGGAAGACATAACCCAACTCCGAAAAATGAAGGACAGAAAAGGAACAGACTGTGATAAAGGTATGGTGGGATCCAA	AATCCAGCTTCTTCCTGAGCACTTGGACATAGCCAGTGTCTGAGCTGCAGCATCAACCCCTGGATTGGGCTTGTGTTTTCCAGACTTCAGACAAAGTTTACCAAATGAAGAACAAACCTCAGGGATACTGTCTGATCATCAACAATCATGATTTCAGCAAGGCCCGGGAAGACATAACCCAACTCCGAAAAATGAAGGACAGAAAAGGAACAGACTGTGATAAAGGTATGGTGGGATCCAA	AATCCAGCTTCTTCCTGAGCACTTGGACATAGCCAGTGTCTGAGCTGCAGCATCAACCCCTGGATTGGGCTTGTGTTTTCCAGACTTCAGACAAAGTTTACCAAATGAAGAACAAACCTC	GGGATACTGTCTGATCATCAACAATCATGATTTCAGCAAGGCCCGGGAAGACATAACCCAACTCCGAAAAATGAAGGACAGAAAAGGAACAGACTGTGATAAAGGTATGGTGGGATCCAA	G	A	118	115	GGT	-	TTGATGATCAGACAGTATCCCCGAGGTTTG	GGATCAGACAGTATCCCCGA	18	False	CBE	70.0	AATGAAGAACAAACCTCGGGGATACTGTCTGATCATCAAC	AATGAAGAACAAACCTCAGGGATACTGTCTGATCATCAAC	reverse-complement	No Error	False	GCC
1704	Casp8	58872829	58872829	G	A	SNP	AACR-H0004570-M01-V01	1	58872709	58872949	AATCCAGCTTCTTCCTGAGCACTTGGACATAGCCAGTGTCTGAGCTGCAGCATCAACCCCTGGATTGGGCTTGTGTTTTCCAGACTTCAGACAAAGTTTACCAAATGAAGAACAAACCTCGGGGATACTGTCTGATCATCAACAATCATGATTTCAGCAAGGCCCGGGAAGACATAACCCAACTCCGAAAAATGAAGGACAGAAAAGGAACAGACTGTGATAAAGGTATGGTGGGATCCAA	AATCCAGCTTCTTCCTGAGCACTTGGACATAGCCAGTGTCTGAGCTGCAGCATCAACCCCTGGATTGGGCTTGTGTTTTCCAGACTTCAGACAAAGTTTACCAAATGAAGAACAAACCTCAGGGATACTGTCTGATCATCAACAATCATGATTTCAGCAAGGCCCGGGAAGACATAACCCAACTCCGAAAAATGAAGGACAGAAAAGGAACAGACTGTGATAAAGGTATGGTGGGATCCAA	AATCCAGCTTCTTCCTGAGCACTTGGACATAGCCAGTGTCTGAGCTGCAGCATCAACCCCTGGATTGGGCTTGTGTTTTCCAGACTTCAGACAAAGTTTACCAAATGAAGAACAAACCTC	GGGATACTGTCTGATCATCAACAATCATGATTTCAGCAAGGCCCGGGAAGACATAACCCAACTCCGAAAAATGAAGGACAGAAAAGGAACAGACTGTGATAAAGGTATGGTGGGATCCAA	G	A	114	111	TGT	-	TGATCAGACAGTATCCCCGAGGTTTGTTCT	GAGACAGTATCCCCGAGGTT	14	False	CBE	42.0	ACCAAATGAAGAACAAACCTCGGGGATACTGTCTGATCAT	ACCAAATGAAGAACAAACCTCAGGGATACTGTCTGATCAT	reverse-complement	No Error	False	GCC
1704	Casp8	58872829	58872829	G	A	SNP	AACR-H0004570-M01-V01	1	58872709	58872949	AATCCAGCTTCTTCCTGAGCACTTGGACATAGCCAGTGTCTGAGCTGCAGCATCAACCCCTGGATTGGGCTTGTGTTTTCCAGACTTCAGACAAAGTTTACCAAATGAAGAACAAACCTCGGGGATACTGTCTGATCATCAACAATCATGATTTCAGCAAGGCCCGGGAAGACATAACCCAACTCCGAAAAATGAAGGACAGAAAAGGAACAGACTGTGATAAAGGTATGGTGGGATCCAA	AATCCAGCTTCTTCCTGAGCACTTGGACATAGCCAGTGTCTGAGCTGCAGCATCAACCCCTGGATTGGGCTTGTGTTTTCCAGACTTCAGACAAAGTTTACCAAATGAAGAACAAACCTCAGGGATACTGTCTGATCATCAACAATCATGATTTCAGCAAGGCCCGGGAAGACATAACCCAACTCCGAAAAATGAAGGACAGAAAAGGAACAGACTGTGATAAAGGTATGGTGGGATCCAA	AATCCAGCTTCTTCCTGAGCACTTGGACATAGCCAGTGTCTGAGCTGCAGCATCAACCCCTGGATTGGGCTTGTGTTTTCCAGACTTCAGACAAAGTTTACCAAATGAAGAACAAACCTC	GGGATACTGTCTGATCATCAACAATCATGATTTCAGCAAGGCCCGGGAAGACATAACCCAACTCCGAAAAATGAAGGACAGAAAAGGAACAGACTGTGATAAAGGTATGGTGGGATCCAA	G	A	103	100	TGG	-	TATCCCCGAGGTTTGTTCTTCATTTGGTAA	GCCGAGGTTTGTTCTTCATT	3	False	CBE	27.0	AGACAAAGTTTACCAAATGAAGAACAAACCTCGGGGATAC	AGACAAAGTTTACCAAATGAAGAACAAACCTCAGGGATAC	reverse-complement	No Error	False	GCC
1704	Casp8	58872829	58872829	G	A	SNP	AACR-H0004570-M01-V01	1	58872709	58872949	AATCCAGCTTCTTCCTGAGCACTTGGACATAGCCAGTGTCTGAGCTGCAGCATCAACCCCTGGATTGGGCTTGTGTTTTCCAGACTTCAGACAAAGTTTACCAAATGAAGAACAAACCTCGGGGATACTGTCTGATCATCAACAATCATGATTTCAGCAAGGCCCGGGAAGACATAACCCAACTCCGAAAAATGAAGGACAGAAAAGGAACAGACTGTGATAAAGGTATGGTGGGATCCAA	AATCCAGCTTCTTCCTGAGCACTTGGACATAGCCAGTGTCTGAGCTGCAGCATCAACCCCTGGATTGGGCTTGTGTTTTCCAGACTTCAGACAAAGTTTACCAAATGAAGAACAAACCTCAGGGATACTGTCTGATCATCAACAATCATGATTTCAGCAAGGCCCGGGAAGACATAACCCAACTCCGAAAAATGAAGGACAGAAAAGGAACAGACTGTGATAAAGGTATGGTGGGATCCAA	AATCCAGCTTCTTCCTGAGCACTTGGACATAGCCAGTGTCTGAGCTGCAGCATCAACCCCTGGATTGGGCTTGTGTTTTCCAGACTTCAGACAAAGTTTACCAAATGAAGAACAAACCTC	GGGATACTGTCTGATCATCAACAATCATGATTTCAGCAAGGCCCGGGAAGACATAACCCAACTCCGAAAAATGAAGGACAGAAAAGGAACAGACTGTGATAAAGGTATGGTGGGATCCAA	G	A	102	99	GGT	-	ATCCCCGAGGTTTGTTCTTCATTTGGTAAA	GCGAGGTTTGTTCTTCATTT	2	False	CBE	28.0	CAGACAAAGTTTACCAAATGAAGAACAAACCTCGGGGATA	CAGACAAAGTTTACCAAATGAAGAACAAACCTCAGGGATA	reverse-complement	No Error	False	GCC
1704	Casp8	58872829	58872829	G	A	SNP	AACR-H0004570-M01-V01	1	58872709	58872949	AATCCAGCTTCTTCCTGAGCACTTGGACATAGCCAGTGTCTGAGCTGCAGCATCAACCCCTGGATTGGGCTTGTGTTTTCCAGACTTCAGACAAAGTTTACCAAATGAAGAACAAACCTCGGGGATACTGTCTGATCATCAACAATCATGATTTCAGCAAGGCCCGGGAAGACATAACCCAACTCCGAAAAATGAAGGACAGAAAAGGAACAGACTGTGATAAAGGTATGGTGGGATCCAA	AATCCAGCTTCTTCCTGAGCACTTGGACATAGCCAGTGTCTGAGCTGCAGCATCAACCCCTGGATTGGGCTTGTGTTTTCCAGACTTCAGACAAAGTTTACCAAATGAAGAACAAACCTCAGGGATACTGTCTGATCATCAACAATCATGATTTCAGCAAGGCCCGGGAAGACATAACCCAACTCCGAAAAATGAAGGACAGAAAAGGAACAGACTGTGATAAAGGTATGGTGGGATCCAA	AATCCAGCTTCTTCCTGAGCACTTGGACATAGCCAGTGTCTGAGCTGCAGCATCAACCCCTGGATTGGGCTTGTGTTTTCCAGACTTCAGACAAAGTTTACCAAATGAAGAACAAACCTC	GGGATACTGTCTGATCATCAACAATCATGATTTCAGCAAGGCCCGGGAAGACATAACCCAACTCCGAAAAATGAAGGACAGAAAAGGAACAGACTGTGATAAAGGTATGGTGGGATCCAA	G	A	119	116	AGG	-	GTTGATGATCAGACAGTATCCCCGAGGTTT	GTGATCAGACAGTATCCCCG	19	False	CBE	72.0	ATGAAGAACAAACCTCGGGGATACTGTCTGATCATCAACA	ATGAAGAACAAACCTCAGGGATACTGTCTGATCATCAACA	reverse-complement	No Error	False	GCC
1705	Notch3	32341125	32341125	G	A	SNP	AACR-H0004573-M01-V01	17	32341005	32341245	GGAGACGGGGTCAAATAAGGATGCTCGCTGGGAACCCGCAGGAAGCGGGCCTTGGTGGGGCTACTGCGGGTTCCTGCTGCAGGATATTCCTCTCCATGTCCTGGAGCAGCCAGGTAGGGTGGGGGCCGCTCTTGGGGAGAAACTGGGGCTCCTGGGTTGAGCAACTGGGGTCCCGGAGCCAGGGGCAGCAGGAATGAGGGCCCTGGAGGGGCAGGTGGAGGCAGCCTGGCCCAGTCGAGGG	GGAGACGGGGTCAAATAAGGATGCTCGCTGGGAACCCGCAGGAAGCGGGCCTTGGTGGGGCTACTGCGGGTTCCTGCTGCAGGATATTCCTCTCCATGTCCTGGAGCAGCCAGGTAGGGTAGGGGCCGCTCTTGGGGAGAAACTGGGGCTCCTGGGTTGAGCAACTGGGGTCCCGGAGCCAGGGGCAGCAGGAATGAGGGCCCTGGAGGGGCAGGTGGAGGCAGCCTGGCCCAGTCGAGGG	GGAGACGGGGTCAAATAAGGATGCTCGCTGGGAACCCGCAGGAAGCGGGCCTTGGTGGGGCTACTGCGGGTTCCTGCTGCAGGATATTCCTCTCCATGTCCTGGAGCAGCCAGGTAGGGT	GGGGCCGCTCTTGGGGAGAAACTGGGGCTCCTGGGTTGAGCAACTGGGGTCCCGGAGCCAGGGGCAGCAGGAATGAGGGCCCTGGAGGGGCAGGTGGAGGCAGCCTGGCCCAGTCGAGGG	G	A	111	108	GGC	-	CCAAGAGCGGCCCCCACCCTACCTGGCTGC	GAGCGGCCCCCACCCTACCT	11	False	CBE	48.0	TGTCCTGGAGCAGCCAGGTAGGGTGGGGGCCGCTCTTGGG	TGTCCTGGAGCAGCCAGGTAGGGTAGGGGCCGCTCTTGGG	reverse-complement	No Error	False	GCT
1705	Notch3	32341125	32341125	G	A	SNP	AACR-H0004573-M01-V01	17	32341005	32341245	GGAGACGGGGTCAAATAAGGATGCTCGCTGGGAACCCGCAGGAAGCGGGCCTTGGTGGGGCTACTGCGGGTTCCTGCTGCAGGATATTCCTCTCCATGTCCTGGAGCAGCCAGGTAGGGTGGGGGCCGCTCTTGGGGAGAAACTGGGGCTCCTGGGTTGAGCAACTGGGGTCCCGGAGCCAGGGGCAGCAGGAATGAGGGCCCTGGAGGGGCAGGTGGAGGCAGCCTGGCCCAGTCGAGGG	GGAGACGGGGTCAAATAAGGATGCTCGCTGGGAACCCGCAGGAAGCGGGCCTTGGTGGGGCTACTGCGGGTTCCTGCTGCAGGATATTCCTCTCCATGTCCTGGAGCAGCCAGGTAGGGTAGGGGCCGCTCTTGGGGAGAAACTGGGGCTCCTGGGTTGAGCAACTGGGGTCCCGGAGCCAGGGGCAGCAGGAATGAGGGCCCTGGAGGGGCAGGTGGAGGCAGCCTGGCCCAGTCGAGGG	GGAGACGGGGTCAAATAAGGATGCTCGCTGGGAACCCGCAGGAAGCGGGCCTTGGTGGGGCTACTGCGGGTTCCTGCTGCAGGATATTCCTCTCCATGTCCTGGAGCAGCCAGGTAGGGT	GGGGCCGCTCTTGGGGAGAAACTGGGGCTCCTGGGTTGAGCAACTGGGGTCCCGGAGCCAGGGGCAGCAGGAATGAGGGCCCTGGAGGGGCAGGTGGAGGCAGCCTGGCCCAGTCGAGGG	G	A	108	105	TGC	-	AGAGCGGCCCCCACCCTACCTGGCTGCTCC	GGGCCCCCACCCTACCTGGC	8	True	CBE	46.0	CCATGTCCTGGAGCAGCCAGGTAGGGTGGGGGCCGCTCTT	CCATGTCCTGGAGCAGCCAGGTAGGGTAGGGGCCGCTCTT	reverse-complement	No Error	False	GCT
1705	Notch3	32341125	32341125	G	A	SNP	AACR-H0004573-M01-V01	17	32341005	32341245	GGAGACGGGGTCAAATAAGGATGCTCGCTGGGAACCCGCAGGAAGCGGGCCTTGGTGGGGCTACTGCGGGTTCCTGCTGCAGGATATTCCTCTCCATGTCCTGGAGCAGCCAGGTAGGGTGGGGGCCGCTCTTGGGGAGAAACTGGGGCTCCTGGGTTGAGCAACTGGGGTCCCGGAGCCAGGGGCAGCAGGAATGAGGGCCCTGGAGGGGCAGGTGGAGGCAGCCTGGCCCAGTCGAGGG	GGAGACGGGGTCAAATAAGGATGCTCGCTGGGAACCCGCAGGAAGCGGGCCTTGGTGGGGCTACTGCGGGTTCCTGCTGCAGGATATTCCTCTCCATGTCCTGGAGCAGCCAGGTAGGGTAGGGGCCGCTCTTGGGGAGAAACTGGGGCTCCTGGGTTGAGCAACTGGGGTCCCGGAGCCAGGGGCAGCAGGAATGAGGGCCCTGGAGGGGCAGGTGGAGGCAGCCTGGCCCAGTCGAGGG	GGAGACGGGGTCAAATAAGGATGCTCGCTGGGAACCCGCAGGAAGCGGGCCTTGGTGGGGCTACTGCGGGTTCCTGCTGCAGGATATTCCTCTCCATGTCCTGGAGCAGCCAGGTAGGGT	GGGGCCGCTCTTGGGGAGAAACTGGGGCTCCTGGGTTGAGCAACTGGGGTCCCGGAGCCAGGGGCAGCAGGAATGAGGGCCCTGGAGGGGCAGGTGGAGGCAGCCTGGCCCAGTCGAGGG	G	A	102	99	AGG	-	GCCCCCACCCTACCTGGCTGCTCCAGGACA	GCACCCTACCTGGCTGCTCC	2	False	CBE	42.0	TCCTCTCCATGTCCTGGAGCAGCCAGGTAGGGTGGGGGCC	TCCTCTCCATGTCCTGGAGCAGCCAGGTAGGGTAGGGGCC	reverse-complement	No Error	False	GCT
1705	Notch3	32341125	32341125	G	A	SNP	AACR-H0004573-M01-V01	17	32341005	32341245	GGAGACGGGGTCAAATAAGGATGCTCGCTGGGAACCCGCAGGAAGCGGGCCTTGGTGGGGCTACTGCGGGTTCCTGCTGCAGGATATTCCTCTCCATGTCCTGGAGCAGCCAGGTAGGGTGGGGGCCGCTCTTGGGGAGAAACTGGGGCTCCTGGGTTGAGCAACTGGGGTCCCGGAGCCAGGGGCAGCAGGAATGAGGGCCCTGGAGGGGCAGGTGGAGGCAGCCTGGCCCAGTCGAGGG	GGAGACGGGGTCAAATAAGGATGCTCGCTGGGAACCCGCAGGAAGCGGGCCTTGGTGGGGCTACTGCGGGTTCCTGCTGCAGGATATTCCTCTCCATGTCCTGGAGCAGCCAGGTAGGGTAGGGGCCGCTCTTGGGGAGAAACTGGGGCTCCTGGGTTGAGCAACTGGGGTCCCGGAGCCAGGGGCAGCAGGAATGAGGGCCCTGGAGGGGCAGGTGGAGGCAGCCTGGCCCAGTCGAGGG	GGAGACGGGGTCAAATAAGGATGCTCGCTGGGAACCCGCAGGAAGCGGGCCTTGGTGGGGCTACTGCGGGTTCCTGCTGCAGGATATTCCTCTCCATGTCCTGGAGCAGCCAGGTAGGGT	GGGGCCGCTCTTGGGGAGAAACTGGGGCTCCTGGGTTGAGCAACTGGGGTCCCGGAGCCAGGGGCAGCAGGAATGAGGGCCCTGGAGGGGCAGGTGGAGGCAGCCTGGCCCAGTCGAGGG	G	A	112	109	TGG	-	CCCAAGAGCGGCCCCCACCCTACCTGGCTG	GGAGCGGCCCCCACCCTACC	12	False	CBE	48.0	GTCCTGGAGCAGCCAGGTAGGGTGGGGGCCGCTCTTGGGG	GTCCTGGAGCAGCCAGGTAGGGTAGGGGCCGCTCTTGGGG	reverse-complement	No Error	False	GCT
1705	Notch3	32341125	32341125	G	A	SNP	AACR-H0004573-M01-V01	17	32341005	32341245	GGAGACGGGGTCAAATAAGGATGCTCGCTGGGAACCCGCAGGAAGCGGGCCTTGGTGGGGCTACTGCGGGTTCCTGCTGCAGGATATTCCTCTCCATGTCCTGGAGCAGCCAGGTAGGGTGGGGGCCGCTCTTGGGGAGAAACTGGGGCTCCTGGGTTGAGCAACTGGGGTCCCGGAGCCAGGGGCAGCAGGAATGAGGGCCCTGGAGGGGCAGGTGGAGGCAGCCTGGCCCAGTCGAGGG	GGAGACGGGGTCAAATAAGGATGCTCGCTGGGAACCCGCAGGAAGCGGGCCTTGGTGGGGCTACTGCGGGTTCCTGCTGCAGGATATTCCTCTCCATGTCCTGGAGCAGCCAGGTAGGGTAGGGGCCGCTCTTGGGGAGAAACTGGGGCTCCTGGGTTGAGCAACTGGGGTCCCGGAGCCAGGGGCAGCAGGAATGAGGGCCCTGGAGGGGCAGGTGGAGGCAGCCTGGCCCAGTCGAGGG	GGAGACGGGGTCAAATAAGGATGCTCGCTGGGAACCCGCAGGAAGCGGGCCTTGGTGGGGCTACTGCGGGTTCCTGCTGCAGGATATTCCTCTCCATGTCCTGGAGCAGCCAGGTAGGGT	GGGGCCGCTCTTGGGGAGAAACTGGGGCTCCTGGGTTGAGCAACTGGGGTCCCGGAGCCAGGGGCAGCAGGAATGAGGGCCCTGGAGGGGCAGGTGGAGGCAGCCTGGCCCAGTCGAGGG	G	A	101	98	GGA	-	CCCCCACCCTACCTGGCTGCTCCAGGACAT	GACCCTACCTGGCTGCTCCA	1	False	CBE	56.0	TTCCTCTCCATGTCCTGGAGCAGCCAGGTAGGGTGGGGGC	TTCCTCTCCATGTCCTGGAGCAGCCAGGTAGGGTAGGGGC	reverse-complement	No Error	False	GCT
1706	Met	17492368	17492368	G	A	SNP	AACR-H0004574-M01-V01	6	17492248	17492488	TCTGATGACATTCTCTTCGGGGTGTTTGCACAAAGCAAGCCAGATTCTGCTGAACCTGTGAATCGATCAGCAGTCTGTGCATTCCCCATCAAATATGTCAATGACTTCTTCAACAAGATTGTCAACAAAAACAACGTGAGATGTCTCCAGCATTTTTACGGACCCAACCATGAGCACTGTTTCAATAGGGTAAGTCATATAGGCTTCTCGCTTAAAAGTTGGTATGAAGCAGAATAAACGT	TCTGATGACATTCTCTTCGGGGTGTTTGCACAAAGCAAGCCAGATTCTGCTGAACCTGTGAATCGATCAGCAGTCTGTGCATTCCCCATCAAATATGTCAATGACTTCTTCAACAAGATTATCAACAAAAACAACGTGAGATGTCTCCAGCATTTTTACGGACCCAACCATGAGCACTGTTTCAATAGGGTAAGTCATATAGGCTTCTCGCTTAAAAGTTGGTATGAAGCAGAATAAACGT	TCTGATGACATTCTCTTCGGGGTGTTTGCACAAAGCAAGCCAGATTCTGCTGAACCTGTGAATCGATCAGCAGTCTGTGCATTCCCCATCAAATATGTCAATGACTTCTTCAACAAGATT	TCAACAAAAACAACGTGAGATGTCTCCAGCATTTTTACGGACCCAACCATGAGCACTGTTTCAATAGGGTAAGTCATATAGGCTTCTCGCTTAAAAGTTGGTATGAAGCAGAATAAACGT	G	A	106	103	AGT	-	TTTTGTTGACAATCTTGTTGAAGAAGTCAT	GTTGACAATCTTGTTGAAGA	6	True	CBE	49.0	AATATGTCAATGACTTCTTCAACAAGATTGTCAACAAAAA	AATATGTCAATGACTTCTTCAACAAGATTATCAACAAAAA	reverse-complement	No Error	False	CCT
1706	Met	17492368	17492368	G	A	SNP	AACR-H0004574-M01-V01	6	17492248	17492488	TCTGATGACATTCTCTTCGGGGTGTTTGCACAAAGCAAGCCAGATTCTGCTGAACCTGTGAATCGATCAGCAGTCTGTGCATTCCCCATCAAATATGTCAATGACTTCTTCAACAAGATTGTCAACAAAAACAACGTGAGATGTCTCCAGCATTTTTACGGACCCAACCATGAGCACTGTTTCAATAGGGTAAGTCATATAGGCTTCTCGCTTAAAAGTTGGTATGAAGCAGAATAAACGT	TCTGATGACATTCTCTTCGGGGTGTTTGCACAAAGCAAGCCAGATTCTGCTGAACCTGTGAATCGATCAGCAGTCTGTGCATTCCCCATCAAATATGTCAATGACTTCTTCAACAAGATTATCAACAAAAACAACGTGAGATGTCTCCAGCATTTTTACGGACCCAACCATGAGCACTGTTTCAATAGGGTAAGTCATATAGGCTTCTCGCTTAAAAGTTGGTATGAAGCAGAATAAACGT	TCTGATGACATTCTCTTCGGGGTGTTTGCACAAAGCAAGCCAGATTCTGCTGAACCTGTGAATCGATCAGCAGTCTGTGCATTCCCCATCAAATATGTCAATGACTTCTTCAACAAGATT	TCAACAAAAACAACGTGAGATGTCTCCAGCATTTTTACGGACCCAACCATGAGCACTGTTTCAATAGGGTAAGTCATATAGGCTTCTCGCTTAAAAGTTGGTATGAAGCAGAATAAACGT	G	A	112	109	TGA	-	CGTTGTTTTTGTTGACAATCTTGTTGAAGA	GTTTTTGTTGACAATCTTGT	12	False	CBE	38.0	TCAATGACTTCTTCAACAAGATTGTCAACAAAAACAACGT	TCAATGACTTCTTCAACAAGATTATCAACAAAAACAACGT	reverse-complement	No Error	True	CCT
1706	Met	17492368	17492368	G	A	SNP	AACR-H0004574-M01-V01	6	17492248	17492488	TCTGATGACATTCTCTTCGGGGTGTTTGCACAAAGCAAGCCAGATTCTGCTGAACCTGTGAATCGATCAGCAGTCTGTGCATTCCCCATCAAATATGTCAATGACTTCTTCAACAAGATTGTCAACAAAAACAACGTGAGATGTCTCCAGCATTTTTACGGACCCAACCATGAGCACTGTTTCAATAGGGTAAGTCATATAGGCTTCTCGCTTAAAAGTTGGTATGAAGCAGAATAAACGT	TCTGATGACATTCTCTTCGGGGTGTTTGCACAAAGCAAGCCAGATTCTGCTGAACCTGTGAATCGATCAGCAGTCTGTGCATTCCCCATCAAATATGTCAATGACTTCTTCAACAAGATTATCAACAAAAACAACGTGAGATGTCTCCAGCATTTTTACGGACCCAACCATGAGCACTGTTTCAATAGGGTAAGTCATATAGGCTTCTCGCTTAAAAGTTGGTATGAAGCAGAATAAACGT	TCTGATGACATTCTCTTCGGGGTGTTTGCACAAAGCAAGCCAGATTCTGCTGAACCTGTGAATCGATCAGCAGTCTGTGCATTCCCCATCAAATATGTCAATGACTTCTTCAACAAGATT	TCAACAAAAACAACGTGAGATGTCTCCAGCATTTTTACGGACCCAACCATGAGCACTGTTTCAATAGGGTAAGTCATATAGGCTTCTCGCTTAAAAGTTGGTATGAAGCAGAATAAACGT	G	A	115	112	TGT	-	TCACGTTGTTTTTGTTGACAATCTTGTTGA	GTTGTTTTTGTTGACAATCT	15	False	CBE	43.0	ATGACTTCTTCAACAAGATTGTCAACAAAAACAACGTGAG	ATGACTTCTTCAACAAGATTATCAACAAAAACAACGTGAG	reverse-complement	No Error	True	CCT
1706	Met	17492368	17492368	G	A	SNP	AACR-H0004574-M01-V01	6	17492248	17492488	TCTGATGACATTCTCTTCGGGGTGTTTGCACAAAGCAAGCCAGATTCTGCTGAACCTGTGAATCGATCAGCAGTCTGTGCATTCCCCATCAAATATGTCAATGACTTCTTCAACAAGATTGTCAACAAAAACAACGTGAGATGTCTCCAGCATTTTTACGGACCCAACCATGAGCACTGTTTCAATAGGGTAAGTCATATAGGCTTCTCGCTTAAAAGTTGGTATGAAGCAGAATAAACGT	TCTGATGACATTCTCTTCGGGGTGTTTGCACAAAGCAAGCCAGATTCTGCTGAACCTGTGAATCGATCAGCAGTCTGTGCATTCCCCATCAAATATGTCAATGACTTCTTCAACAAGATTATCAACAAAAACAACGTGAGATGTCTCCAGCATTTTTACGGACCCAACCATGAGCACTGTTTCAATAGGGTAAGTCATATAGGCTTCTCGCTTAAAAGTTGGTATGAAGCAGAATAAACGT	TCTGATGACATTCTCTTCGGGGTGTTTGCACAAAGCAAGCCAGATTCTGCTGAACCTGTGAATCGATCAGCAGTCTGTGCATTCCCCATCAAATATGTCAATGACTTCTTCAACAAGATT	TCAACAAAAACAACGTGAGATGTCTCCAGCATTTTTACGGACCCAACCATGAGCACTGTTTCAATAGGGTAAGTCATATAGGCTTCTCGCTTAAAAGTTGGTATGAAGCAGAATAAACGT	G	A	109	106	AGA	-	TGTTTTTGTTGACAATCTTGTTGAAGAAGT	GTTGTTGACAATCTTGTTGA	9	False	CBE	45.0	ATGTCAATGACTTCTTCAACAAGATTGTCAACAAAAACAA	ATGTCAATGACTTCTTCAACAAGATTATCAACAAAAACAA	reverse-complement	No Error	False	CCT
1707	Pik3r1	101822786	101822786	G	A	SNP	AACR-H0004575-M01-V01	13	101822666	101822906	CATCGCGGAGGAATAAACAACTGAAACACAAGTTGCCCTGGGCTACTTACACTACGGAGCAGGCATAGCAGCCCTGCTTACTGCTCTCCCGGACAAGGAAAGTGCCGTCTCGCTTCCCTCGCAATAGGTTCTCCGCTTTGTTTCGGTTGCTGCTCCCGACATTCCACGTCTTCTCGTCATGGTGGGGCAAATCCTCATCATCTTCTACCAGGGAGTATTGACTGCATGGGCAGAAGGGAAG	CATCGCGGAGGAATAAACAACTGAAACACAAGTTGCCCTGGGCTACTTACACTACGGAGCAGGCATAGCAGCCCTGCTTACTGCTCTCCCGGACAAGGAAAGTGCCGTCTCGCTTCCCTCACAATAGGTTCTCCGCTTTGTTTCGGTTGCTGCTCCCGACATTCCACGTCTTCTCGTCATGGTGGGGCAAATCCTCATCATCTTCTACCAGGGAGTATTGACTGCATGGGCAGAAGGGAAG	CATCGCGGAGGAATAAACAACTGAAACACAAGTTGCCCTGGGCTACTTACACTACGGAGCAGGCATAGCAGCCCTGCTTACTGCTCTCCCGGACAAGGAAAGTGCCGTCTCGCTTCCCTC	CAATAGGTTCTCCGCTTTGTTTCGGTTGCTGCTCCCGACATTCCACGTCTTCTCGTCATGGTGGGGCAAATCCTCATCATCTTCTACCAGGGAGTATTGACTGCATGGGCAGAAGGGAAG	G	A	106	103	GGC	-	AACCTATTGCGAGGGAAGCGAGACGGCACT	GATTGCGAGGGAAGCGAGAC	6	True	CBE	53.0	GACAAGGAAAGTGCCGTCTCGCTTCCCTCGCAATAGGTTC	GACAAGGAAAGTGCCGTCTCGCTTCCCTCACAATAGGTTC	reverse-complement	No Error	False	ACC
1707	Pik3r1	101822786	101822786	G	A	SNP	AACR-H0004575-M01-V01	13	101822666	101822906	CATCGCGGAGGAATAAACAACTGAAACACAAGTTGCCCTGGGCTACTTACACTACGGAGCAGGCATAGCAGCCCTGCTTACTGCTCTCCCGGACAAGGAAAGTGCCGTCTCGCTTCCCTCGCAATAGGTTCTCCGCTTTGTTTCGGTTGCTGCTCCCGACATTCCACGTCTTCTCGTCATGGTGGGGCAAATCCTCATCATCTTCTACCAGGGAGTATTGACTGCATGGGCAGAAGGGAAG	CATCGCGGAGGAATAAACAACTGAAACACAAGTTGCCCTGGGCTACTTACACTACGGAGCAGGCATAGCAGCCCTGCTTACTGCTCTCCCGGACAAGGAAAGTGCCGTCTCGCTTCCCTCACAATAGGTTCTCCGCTTTGTTTCGGTTGCTGCTCCCGACATTCCACGTCTTCTCGTCATGGTGGGGCAAATCCTCATCATCTTCTACCAGGGAGTATTGACTGCATGGGCAGAAGGGAAG	CATCGCGGAGGAATAAACAACTGAAACACAAGTTGCCCTGGGCTACTTACACTACGGAGCAGGCATAGCAGCCCTGCTTACTGCTCTCCCGGACAAGGAAAGTGCCGTCTCGCTTCCCTC	CAATAGGTTCTCCGCTTTGTTTCGGTTGCTGCTCCCGACATTCCACGTCTTCTCGTCATGGTGGGGCAAATCCTCATCATCTTCTACCAGGGAGTATTGACTGCATGGGCAGAAGGGAAG	G	A	107	104	CGG	-	GAACCTATTGCGAGGGAAGCGAGACGGCAC	GTATTGCGAGGGAAGCGAGA	7	True	CBE	71.0	ACAAGGAAAGTGCCGTCTCGCTTCCCTCGCAATAGGTTCT	ACAAGGAAAGTGCCGTCTCGCTTCCCTCACAATAGGTTCT	reverse-complement	No Error	False	ACC
1707	Pik3r1	101822786	101822786	G	A	SNP	AACR-H0004575-M01-V01	13	101822666	101822906	CATCGCGGAGGAATAAACAACTGAAACACAAGTTGCCCTGGGCTACTTACACTACGGAGCAGGCATAGCAGCCCTGCTTACTGCTCTCCCGGACAAGGAAAGTGCCGTCTCGCTTCCCTCGCAATAGGTTCTCCGCTTTGTTTCGGTTGCTGCTCCCGACATTCCACGTCTTCTCGTCATGGTGGGGCAAATCCTCATCATCTTCTACCAGGGAGTATTGACTGCATGGGCAGAAGGGAAG	CATCGCGGAGGAATAAACAACTGAAACACAAGTTGCCCTGGGCTACTTACACTACGGAGCAGGCATAGCAGCCCTGCTTACTGCTCTCCCGGACAAGGAAAGTGCCGTCTCGCTTCCCTCACAATAGGTTCTCCGCTTTGTTTCGGTTGCTGCTCCCGACATTCCACGTCTTCTCGTCATGGTGGGGCAAATCCTCATCATCTTCTACCAGGGAGTATTGACTGCATGGGCAGAAGGGAAG	CATCGCGGAGGAATAAACAACTGAAACACAAGTTGCCCTGGGCTACTTACACTACGGAGCAGGCATAGCAGCCCTGCTTACTGCTCTCCCGGACAAGGAAAGTGCCGTCTCGCTTCCCTC	CAATAGGTTCTCCGCTTTGTTTCGGTTGCTGCTCCCGACATTCCACGTCTTCTCGTCATGGTGGGGCAAATCCTCATCATCTTCTACCAGGGAGTATTGACTGCATGGGCAGAAGGGAAG	G	A	110	107	AGA	-	GGAGAACCTATTGCGAGGGAAGCGAGACGG	GACCTATTGCGAGGGAAGCG	10	False	CBE	60.0	AGGAAAGTGCCGTCTCGCTTCCCTCGCAATAGGTTCTCCG	AGGAAAGTGCCGTCTCGCTTCCCTCACAATAGGTTCTCCG	reverse-complement	No Error	False	ACC
1707	Pik3r1	101822786	101822786	G	A	SNP	AACR-H0004575-M01-V01	13	101822666	101822906	CATCGCGGAGGAATAAACAACTGAAACACAAGTTGCCCTGGGCTACTTACACTACGGAGCAGGCATAGCAGCCCTGCTTACTGCTCTCCCGGACAAGGAAAGTGCCGTCTCGCTTCCCTCGCAATAGGTTCTCCGCTTTGTTTCGGTTGCTGCTCCCGACATTCCACGTCTTCTCGTCATGGTGGGGCAAATCCTCATCATCTTCTACCAGGGAGTATTGACTGCATGGGCAGAAGGGAAG	CATCGCGGAGGAATAAACAACTGAAACACAAGTTGCCCTGGGCTACTTACACTACGGAGCAGGCATAGCAGCCCTGCTTACTGCTCTCCCGGACAAGGAAAGTGCCGTCTCGCTTCCCTCACAATAGGTTCTCCGCTTTGTTTCGGTTGCTGCTCCCGACATTCCACGTCTTCTCGTCATGGTGGGGCAAATCCTCATCATCTTCTACCAGGGAGTATTGACTGCATGGGCAGAAGGGAAG	CATCGCGGAGGAATAAACAACTGAAACACAAGTTGCCCTGGGCTACTTACACTACGGAGCAGGCATAGCAGCCCTGCTTACTGCTCTCCCGGACAAGGAAAGTGCCGTCTCGCTTCCCTC	CAATAGGTTCTCCGCTTTGTTTCGGTTGCTGCTCCCGACATTCCACGTCTTCTCGTCATGGTGGGGCAAATCCTCATCATCTTCTACCAGGGAGTATTGACTGCATGGGCAGAAGGGAAG	G	A	112	109	CGA	-	GCGGAGAACCTATTGCGAGGGAAGCGAGAC	GGAACCTATTGCGAGGGAAG	12	False	CBE	55.0	GAAAGTGCCGTCTCGCTTCCCTCGCAATAGGTTCTCCGCT	GAAAGTGCCGTCTCGCTTCCCTCACAATAGGTTCTCCGCT	reverse-complement	No Error	False	ACC
1707	Pik3r1	101822786	101822786	G	A	SNP	AACR-H0004575-M01-V01	13	101822666	101822906	CATCGCGGAGGAATAAACAACTGAAACACAAGTTGCCCTGGGCTACTTACACTACGGAGCAGGCATAGCAGCCCTGCTTACTGCTCTCCCGGACAAGGAAAGTGCCGTCTCGCTTCCCTCGCAATAGGTTCTCCGCTTTGTTTCGGTTGCTGCTCCCGACATTCCACGTCTTCTCGTCATGGTGGGGCAAATCCTCATCATCTTCTACCAGGGAGTATTGACTGCATGGGCAGAAGGGAAG	CATCGCGGAGGAATAAACAACTGAAACACAAGTTGCCCTGGGCTACTTACACTACGGAGCAGGCATAGCAGCCCTGCTTACTGCTCTCCCGGACAAGGAAAGTGCCGTCTCGCTTCCCTCACAATAGGTTCTCCGCTTTGTTTCGGTTGCTGCTCCCGACATTCCACGTCTTCTCGTCATGGTGGGGCAAATCCTCATCATCTTCTACCAGGGAGTATTGACTGCATGGGCAGAAGGGAAG	CATCGCGGAGGAATAAACAACTGAAACACAAGTTGCCCTGGGCTACTTACACTACGGAGCAGGCATAGCAGCCCTGCTTACTGCTCTCCCGGACAAGGAAAGTGCCGTCTCGCTTCCCTC	CAATAGGTTCTCCGCTTTGTTTCGGTTGCTGCTCCCGACATTCCACGTCTTCTCGTCATGGTGGGGCAAATCCTCATCATCTTCTACCAGGGAGTATTGACTGCATGGGCAGAAGGGAAG	G	A	114	111	AGC	-	AAGCGGAGAACCTATTGCGAGGGAAGCGAG	GGAGAACCTATTGCGAGGGA	14	False	CBE	56.0	AAGTGCCGTCTCGCTTCCCTCGCAATAGGTTCTCCGCTTT	AAGTGCCGTCTCGCTTCCCTCACAATAGGTTCTCCGCTTT	reverse-complement	No Error	False	ACC
1707	Pik3r1	101822786	101822786	G	A	SNP	AACR-H0004575-M01-V01	13	101822666	101822906	CATCGCGGAGGAATAAACAACTGAAACACAAGTTGCCCTGGGCTACTTACACTACGGAGCAGGCATAGCAGCCCTGCTTACTGCTCTCCCGGACAAGGAAAGTGCCGTCTCGCTTCCCTCGCAATAGGTTCTCCGCTTTGTTTCGGTTGCTGCTCCCGACATTCCACGTCTTCTCGTCATGGTGGGGCAAATCCTCATCATCTTCTACCAGGGAGTATTGACTGCATGGGCAGAAGGGAAG	CATCGCGGAGGAATAAACAACTGAAACACAAGTTGCCCTGGGCTACTTACACTACGGAGCAGGCATAGCAGCCCTGCTTACTGCTCTCCCGGACAAGGAAAGTGCCGTCTCGCTTCCCTCACAATAGGTTCTCCGCTTTGTTTCGGTTGCTGCTCCCGACATTCCACGTCTTCTCGTCATGGTGGGGCAAATCCTCATCATCTTCTACCAGGGAGTATTGACTGCATGGGCAGAAGGGAAG	CATCGCGGAGGAATAAACAACTGAAACACAAGTTGCCCTGGGCTACTTACACTACGGAGCAGGCATAGCAGCCCTGCTTACTGCTCTCCCGGACAAGGAAAGTGCCGTCTCGCTTCCCTC	CAATAGGTTCTCCGCTTTGTTTCGGTTGCTGCTCCCGACATTCCACGTCTTCTCGTCATGGTGGGGCAAATCCTCATCATCTTCTACCAGGGAGTATTGACTGCATGGGCAGAAGGGAAG	G	A	117	114	GGA	-	ACAAAGCGGAGAACCTATTGCGAGGGAAGC	GGCGGAGAACCTATTGCGAG	17	False	CBE	65.0	TGCCGTCTCGCTTCCCTCGCAATAGGTTCTCCGCTTTGTT	TGCCGTCTCGCTTCCCTCACAATAGGTTCTCCGCTTTGTT	reverse-complement	No Error	False	ACC
1707	Pik3r1	101822786	101822786	G	A	SNP	AACR-H0004575-M01-V01	13	101822666	101822906	CATCGCGGAGGAATAAACAACTGAAACACAAGTTGCCCTGGGCTACTTACACTACGGAGCAGGCATAGCAGCCCTGCTTACTGCTCTCCCGGACAAGGAAAGTGCCGTCTCGCTTCCCTCGCAATAGGTTCTCCGCTTTGTTTCGGTTGCTGCTCCCGACATTCCACGTCTTCTCGTCATGGTGGGGCAAATCCTCATCATCTTCTACCAGGGAGTATTGACTGCATGGGCAGAAGGGAAG	CATCGCGGAGGAATAAACAACTGAAACACAAGTTGCCCTGGGCTACTTACACTACGGAGCAGGCATAGCAGCCCTGCTTACTGCTCTCCCGGACAAGGAAAGTGCCGTCTCGCTTCCCTCACAATAGGTTCTCCGCTTTGTTTCGGTTGCTGCTCCCGACATTCCACGTCTTCTCGTCATGGTGGGGCAAATCCTCATCATCTTCTACCAGGGAGTATTGACTGCATGGGCAGAAGGGAAG	CATCGCGGAGGAATAAACAACTGAAACACAAGTTGCCCTGGGCTACTTACACTACGGAGCAGGCATAGCAGCCCTGCTTACTGCTCTCCCGGACAAGGAAAGTGCCGTCTCGCTTCCCTC	CAATAGGTTCTCCGCTTTGTTTCGGTTGCTGCTCCCGACATTCCACGTCTTCTCGTCATGGTGGGGCAAATCCTCATCATCTTCTACCAGGGAGTATTGACTGCATGGGCAGAAGGGAAG	G	A	118	115	GGG	-	AACAAAGCGGAGAACCTATTGCGAGGGAAG	GAGCGGAGAACCTATTGCGA	18	False	CBE	61.0	GCCGTCTCGCTTCCCTCGCAATAGGTTCTCCGCTTTGTTT	GCCGTCTCGCTTCCCTCACAATAGGTTCTCCGCTTTGTTT	reverse-complement	No Error	False	ACC
1707	Pik3r1	101822786	101822786	G	A	SNP	AACR-H0004575-M01-V01	13	101822666	101822906	CATCGCGGAGGAATAAACAACTGAAACACAAGTTGCCCTGGGCTACTTACACTACGGAGCAGGCATAGCAGCCCTGCTTACTGCTCTCCCGGACAAGGAAAGTGCCGTCTCGCTTCCCTCGCAATAGGTTCTCCGCTTTGTTTCGGTTGCTGCTCCCGACATTCCACGTCTTCTCGTCATGGTGGGGCAAATCCTCATCATCTTCTACCAGGGAGTATTGACTGCATGGGCAGAAGGGAAG	CATCGCGGAGGAATAAACAACTGAAACACAAGTTGCCCTGGGCTACTTACACTACGGAGCAGGCATAGCAGCCCTGCTTACTGCTCTCCCGGACAAGGAAAGTGCCGTCTCGCTTCCCTCACAATAGGTTCTCCGCTTTGTTTCGGTTGCTGCTCCCGACATTCCACGTCTTCTCGTCATGGTGGGGCAAATCCTCATCATCTTCTACCAGGGAGTATTGACTGCATGGGCAGAAGGGAAG	CATCGCGGAGGAATAAACAACTGAAACACAAGTTGCCCTGGGCTACTTACACTACGGAGCAGGCATAGCAGCCCTGCTTACTGCTCTCCCGGACAAGGAAAGTGCCGTCTCGCTTCCCTC	CAATAGGTTCTCCGCTTTGTTTCGGTTGCTGCTCCCGACATTCCACGTCTTCTCGTCATGGTGGGGCAAATCCTCATCATCTTCTACCAGGGAGTATTGACTGCATGGGCAGAAGGGAAG	G	A	119	116	AGG	-	AAACAAAGCGGAGAACCTATTGCGAGGGAA	GAAGCGGAGAACCTATTGCG	19	False	CBE	65.0	CCGTCTCGCTTCCCTCGCAATAGGTTCTCCGCTTTGTTTC	CCGTCTCGCTTCCCTCACAATAGGTTCTCCGCTTTGTTTC	reverse-complement	No Error	False	ACC
1708	Msh6	88292973	88292973	G	A	SNP	AACR-H0004577-M01-V01	17	88292853	88293093	GGTATCTTCTTAGCCTCAAAGAGAAGGAGGAAGAGACTTCTGGTCACACTCGTGTGTATGGTGTTTGCTTTGTGGACACTTCACTGGGCAAGTTTTTCATCGGCCAGTTTTCGGATGACCGCCACTGTTCCAGATTTAGGACGCTAGTGGCTCACTATCCTCCAGTACAAATTTTGTTCGAGAAAGGAAATCTCTCAACAGAGACCAAAACTGTCCTAAAGGGTTCACTGTCATCTTGTCT	GGTATCTTCTTAGCCTCAAAGAGAAGGAGGAAGAGACTTCTGGTCACACTCGTGTGTATGGTGTTTGCTTTGTGGACACTTCACTGGGCAAGTTTTTCATCGGCCAGTTTTCGGATGACCACCACTGTTCCAGATTTAGGACGCTAGTGGCTCACTATCCTCCAGTACAAATTTTGTTCGAGAAAGGAAATCTCTCAACAGAGACCAAAACTGTCCTAAAGGGTTCACTGTCATCTTGTCT	GGTATCTTCTTAGCCTCAAAGAGAAGGAGGAAGAGACTTCTGGTCACACTCGTGTGTATGGTGTTTGCTTTGTGGACACTTCACTGGGCAAGTTTTTCATCGGCCAGTTTTCGGATGACC	CCACTGTTCCAGATTTAGGACGCTAGTGGCTCACTATCCTCCAGTACAAATTTTGTTCGAGAAAGGAAATCTCTCAACAGAGACCAAAACTGTCCTAAAGGGTTCACTGTCATCTTGTCT	G	A	102	99	CGA	-	AGTGGCGGTCATCCGAAAACTGGCCGATGA	GCGGTCATCCGAAAACTGGC	2	False	CBE	62.0	GCAAGTTTTTCATCGGCCAGTTTTCGGATGACCGCCACTG	GCAAGTTTTTCATCGGCCAGTTTTCGGATGACCACCACTG	reverse-complement	No Error	False	CCC
1708	Msh6	88292973	88292973	G	A	SNP	AACR-H0004577-M01-V01	17	88292853	88293093	GGTATCTTCTTAGCCTCAAAGAGAAGGAGGAAGAGACTTCTGGTCACACTCGTGTGTATGGTGTTTGCTTTGTGGACACTTCACTGGGCAAGTTTTTCATCGGCCAGTTTTCGGATGACCGCCACTGTTCCAGATTTAGGACGCTAGTGGCTCACTATCCTCCAGTACAAATTTTGTTCGAGAAAGGAAATCTCTCAACAGAGACCAAAACTGTCCTAAAGGGTTCACTGTCATCTTGTCT	GGTATCTTCTTAGCCTCAAAGAGAAGGAGGAAGAGACTTCTGGTCACACTCGTGTGTATGGTGTTTGCTTTGTGGACACTTCACTGGGCAAGTTTTTCATCGGCCAGTTTTCGGATGACCACCACTGTTCCAGATTTAGGACGCTAGTGGCTCACTATCCTCCAGTACAAATTTTGTTCGAGAAAGGAAATCTCTCAACAGAGACCAAAACTGTCCTAAAGGGTTCACTGTCATCTTGTCT	GGTATCTTCTTAGCCTCAAAGAGAAGGAGGAAGAGACTTCTGGTCACACTCGTGTGTATGGTGTTTGCTTTGTGGACACTTCACTGGGCAAGTTTTTCATCGGCCAGTTTTCGGATGACC	CCACTGTTCCAGATTTAGGACGCTAGTGGCTCACTATCCTCCAGTACAAATTTTGTTCGAGAAAGGAAATCTCTCAACAGAGACCAAAACTGTCCTAAAGGGTTCACTGTCATCTTGTCT	G	A	105	102	GGC	-	AACAGTGGCGGTCATCCGAAAACTGGCCGA	GTGGCGGTCATCCGAAAACT	5	True	CBE	52.0	AGTTTTTCATCGGCCAGTTTTCGGATGACCGCCACTGTTC	AGTTTTTCATCGGCCAGTTTTCGGATGACCACCACTGTTC	reverse-complement	No Error	False	CCC
1708	Msh6	88292973	88292973	G	A	SNP	AACR-H0004577-M01-V01	17	88292853	88293093	GGTATCTTCTTAGCCTCAAAGAGAAGGAGGAAGAGACTTCTGGTCACACTCGTGTGTATGGTGTTTGCTTTGTGGACACTTCACTGGGCAAGTTTTTCATCGGCCAGTTTTCGGATGACCGCCACTGTTCCAGATTTAGGACGCTAGTGGCTCACTATCCTCCAGTACAAATTTTGTTCGAGAAAGGAAATCTCTCAACAGAGACCAAAACTGTCCTAAAGGGTTCACTGTCATCTTGTCT	GGTATCTTCTTAGCCTCAAAGAGAAGGAGGAAGAGACTTCTGGTCACACTCGTGTGTATGGTGTTTGCTTTGTGGACACTTCACTGGGCAAGTTTTTCATCGGCCAGTTTTCGGATGACCACCACTGTTCCAGATTTAGGACGCTAGTGGCTCACTATCCTCCAGTACAAATTTTGTTCGAGAAAGGAAATCTCTCAACAGAGACCAAAACTGTCCTAAAGGGTTCACTGTCATCTTGTCT	GGTATCTTCTTAGCCTCAAAGAGAAGGAGGAAGAGACTTCTGGTCACACTCGTGTGTATGGTGTTTGCTTTGTGGACACTTCACTGGGCAAGTTTTTCATCGGCCAGTTTTCGGATGACC	CCACTGTTCCAGATTTAGGACGCTAGTGGCTCACTATCCTCCAGTACAAATTTTGTTCGAGAAAGGAAATCTCTCAACAGAGACCAAAACTGTCCTAAAGGGTTCACTGTCATCTTGTCT	G	A	106	103	TGG	-	GAACAGTGGCGGTCATCCGAAAACTGGCCG	GGTGGCGGTCATCCGAAAAC	6	True	CBE	44.0	GTTTTTCATCGGCCAGTTTTCGGATGACCGCCACTGTTCC	GTTTTTCATCGGCCAGTTTTCGGATGACCACCACTGTTCC	reverse-complement	No Error	False	CCC
1708	Msh6	88292973	88292973	G	A	SNP	AACR-H0004577-M01-V01	17	88292853	88293093	GGTATCTTCTTAGCCTCAAAGAGAAGGAGGAAGAGACTTCTGGTCACACTCGTGTGTATGGTGTTTGCTTTGTGGACACTTCACTGGGCAAGTTTTTCATCGGCCAGTTTTCGGATGACCGCCACTGTTCCAGATTTAGGACGCTAGTGGCTCACTATCCTCCAGTACAAATTTTGTTCGAGAAAGGAAATCTCTCAACAGAGACCAAAACTGTCCTAAAGGGTTCACTGTCATCTTGTCT	GGTATCTTCTTAGCCTCAAAGAGAAGGAGGAAGAGACTTCTGGTCACACTCGTGTGTATGGTGTTTGCTTTGTGGACACTTCACTGGGCAAGTTTTTCATCGGCCAGTTTTCGGATGACCACCACTGTTCCAGATTTAGGACGCTAGTGGCTCACTATCCTCCAGTACAAATTTTGTTCGAGAAAGGAAATCTCTCAACAGAGACCAAAACTGTCCTAAAGGGTTCACTGTCATCTTGTCT	GGTATCTTCTTAGCCTCAAAGAGAAGGAGGAAGAGACTTCTGGTCACACTCGTGTGTATGGTGTTTGCTTTGTGGACACTTCACTGGGCAAGTTTTTCATCGGCCAGTTTTCGGATGACC	CCACTGTTCCAGATTTAGGACGCTAGTGGCTCACTATCCTCCAGTACAAATTTTGTTCGAGAAAGGAAATCTCTCAACAGAGACCAAAACTGTCCTAAAGGGTTCACTGTCATCTTGTCT	G	A	113	110	CGA	-	AAATCTGGAACAGTGGCGGTCATCCGAAAA	GTGGAACAGTGGCGGTCATC	13	False	CBE	41.0	ATCGGCCAGTTTTCGGATGACCGCCACTGTTCCAGATTTA	ATCGGCCAGTTTTCGGATGACCACCACTGTTCCAGATTTA	reverse-complement	No Error	False	CCC
1708	Msh6	88292973	88292973	G	A	SNP	AACR-H0004577-M01-V01	17	88292853	88293093	GGTATCTTCTTAGCCTCAAAGAGAAGGAGGAAGAGACTTCTGGTCACACTCGTGTGTATGGTGTTTGCTTTGTGGACACTTCACTGGGCAAGTTTTTCATCGGCCAGTTTTCGGATGACCGCCACTGTTCCAGATTTAGGACGCTAGTGGCTCACTATCCTCCAGTACAAATTTTGTTCGAGAAAGGAAATCTCTCAACAGAGACCAAAACTGTCCTAAAGGGTTCACTGTCATCTTGTCT	GGTATCTTCTTAGCCTCAAAGAGAAGGAGGAAGAGACTTCTGGTCACACTCGTGTGTATGGTGTTTGCTTTGTGGACACTTCACTGGGCAAGTTTTTCATCGGCCAGTTTTCGGATGACCACCACTGTTCCAGATTTAGGACGCTAGTGGCTCACTATCCTCCAGTACAAATTTTGTTCGAGAAAGGAAATCTCTCAACAGAGACCAAAACTGTCCTAAAGGGTTCACTGTCATCTTGTCT	GGTATCTTCTTAGCCTCAAAGAGAAGGAGGAAGAGACTTCTGGTCACACTCGTGTGTATGGTGTTTGCTTTGTGGACACTTCACTGGGCAAGTTTTTCATCGGCCAGTTTTCGGATGACC	CCACTGTTCCAGATTTAGGACGCTAGTGGCTCACTATCCTCCAGTACAAATTTTGTTCGAGAAAGGAAATCTCTCAACAGAGACCAAAACTGTCCTAAAGGGTTCACTGTCATCTTGTCT	G	A	120	117	GGT	-	GCGTCCTAAATCTGGAACAGTGGCGGTCAT	GCTAAATCTGGAACAGTGGC	20	False	CBE	48.0	AGTTTTCGGATGACCGCCACTGTTCCAGATTTAGGACGCT	AGTTTTCGGATGACCACCACTGTTCCAGATTTAGGACGCT	reverse-complement	No Error	False	CCC
1709	Smarcb1	75752720	75752720	C	T	SNP	AACR-H0004578-M01-V01	10	75752600	75752840	GACGCACCCTTAGTGTTAGGTTTTGTTTTTTTACCATGTGACGATGCCACTATTTTCTTCCTTTCTTCCACAGTGGCTAGTCGCCGCCAGAGTGAGGGGTATCTCTTGTACAGAGAACCTCGGAACATACGCAGGTAGTTTCCCACCTATGGGTAAAGCAAGAAGGCTCATTATGAGGGTCGGGCTACCTAGCACCACACTGAGACAATGCCTCCAGGCGCCAGGCTTTCGGCTGTCAGCA	GACGCACCCTTAGTGTTAGGTTTTGTTTTTTTACCATGTGACGATGCCACTATTTTCTTCCTTTCTTCCACAGTGGCTAGTCGCCGCCAGAGTGAGGGGTATCTCTTGTACAGAGAACCTTGGAACATACGCAGGTAGTTTCCCACCTATGGGTAAAGCAAGAAGGCTCATTATGAGGGTCGGGCTACCTAGCACCACACTGAGACAATGCCTCCAGGCGCCAGGCTTTCGGCTGTCAGCA	GACGCACCCTTAGTGTTAGGTTTTGTTTTTTTACCATGTGACGATGCCACTATTTTCTTCCTTTCTTCCACAGTGGCTAGTCGCCGCCAGAGTGAGGGGTATCTCTTGTACAGAGAACCT	GGAACATACGCAGGTAGTTTCCCACCTATGGGTAAAGCAAGAAGGCTCATTATGAGGGTCGGGCTACCTAGCACCACACTGAGACAATGCCTCCAGGCGCCAGGCTTTCGGCTGTCAGCA	C	T	129	132	CGC	+	TTGTACAGAGAACCTCGGAACATACGCAGG	GCAGAGAACCTCGGAACATA	12	False	CBE	52.0	GGGAAACTACCTGCGTATGTTCCGAGGTTCTCTGTACAAG	GGGAAACTACCTGCGTATGTTCCAAGGTTCTCTGTACAAG	reverse-complement	No Error	False	TCG
1709	Smarcb1	75752720	75752720	C	T	SNP	AACR-H0004578-M01-V01	10	75752600	75752840	GACGCACCCTTAGTGTTAGGTTTTGTTTTTTTACCATGTGACGATGCCACTATTTTCTTCCTTTCTTCCACAGTGGCTAGTCGCCGCCAGAGTGAGGGGTATCTCTTGTACAGAGAACCTCGGAACATACGCAGGTAGTTTCCCACCTATGGGTAAAGCAAGAAGGCTCATTATGAGGGTCGGGCTACCTAGCACCACACTGAGACAATGCCTCCAGGCGCCAGGCTTTCGGCTGTCAGCA	GACGCACCCTTAGTGTTAGGTTTTGTTTTTTTACCATGTGACGATGCCACTATTTTCTTCCTTTCTTCCACAGTGGCTAGTCGCCGCCAGAGTGAGGGGTATCTCTTGTACAGAGAACCTTGGAACATACGCAGGTAGTTTCCCACCTATGGGTAAAGCAAGAAGGCTCATTATGAGGGTCGGGCTACCTAGCACCACACTGAGACAATGCCTCCAGGCGCCAGGCTTTCGGCTGTCAGCA	GACGCACCCTTAGTGTTAGGTTTTGTTTTTTTACCATGTGACGATGCCACTATTTTCTTCCTTTCTTCCACAGTGGCTAGTCGCCGCCAGAGTGAGGGGTATCTCTTGTACAGAGAACCT	GGAACATACGCAGGTAGTTTCCCACCTATGGGTAAAGCAAGAAGGCTCATTATGAGGGTCGGGCTACCTAGCACCACACTGAGACAATGCCTCCAGGCGCCAGGCTTTCGGCTGTCAGCA	C	T	136	139	AGT	+	GAGAACCTCGGAACATACGCAGGTAGTTTC	GCCTCGGAACATACGCAGGT	5	True	CBE	66.0	CATAGGTGGGAAACTACCTGCGTATGTTCCGAGGTTCTCT	CATAGGTGGGAAACTACCTGCGTATGTTCCAAGGTTCTCT	reverse-complement	No Error	False	TCG
1709	Smarcb1	75752720	75752720	C	T	SNP	AACR-H0004578-M01-V01	10	75752600	75752840	GACGCACCCTTAGTGTTAGGTTTTGTTTTTTTACCATGTGACGATGCCACTATTTTCTTCCTTTCTTCCACAGTGGCTAGTCGCCGCCAGAGTGAGGGGTATCTCTTGTACAGAGAACCTCGGAACATACGCAGGTAGTTTCCCACCTATGGGTAAAGCAAGAAGGCTCATTATGAGGGTCGGGCTACCTAGCACCACACTGAGACAATGCCTCCAGGCGCCAGGCTTTCGGCTGTCAGCA	GACGCACCCTTAGTGTTAGGTTTTGTTTTTTTACCATGTGACGATGCCACTATTTTCTTCCTTTCTTCCACAGTGGCTAGTCGCCGCCAGAGTGAGGGGTATCTCTTGTACAGAGAACCTTGGAACATACGCAGGTAGTTTCCCACCTATGGGTAAAGCAAGAAGGCTCATTATGAGGGTCGGGCTACCTAGCACCACACTGAGACAATGCCTCCAGGCGCCAGGCTTTCGGCTGTCAGCA	GACGCACCCTTAGTGTTAGGTTTTGTTTTTTTACCATGTGACGATGCCACTATTTTCTTCCTTTCTTCCACAGTGGCTAGTCGCCGCCAGAGTGAGGGGTATCTCTTGTACAGAGAACCT	GGAACATACGCAGGTAGTTTCCCACCTATGGGTAAAGCAAGAAGGCTCATTATGAGGGTCGGGCTACCTAGCACCACACTGAGACAATGCCTCCAGGCGCCAGGCTTTCGGCTGTCAGCA	C	T	121	124	GGA	+	GGTATCTCTTGTACAGAGAACCTCGGAACA	GCTCTTGTACAGAGAACCTC	20	False	CBE	56.0	ACCTGCGTATGTTCCGAGGTTCTCTGTACAAGAGATACCC	ACCTGCGTATGTTCCAAGGTTCTCTGTACAAGAGATACCC	reverse-complement	No Error	False	TCG
1709	Smarcb1	75752720	75752720	C	T	SNP	AACR-H0004578-M01-V01	10	75752600	75752840	GACGCACCCTTAGTGTTAGGTTTTGTTTTTTTACCATGTGACGATGCCACTATTTTCTTCCTTTCTTCCACAGTGGCTAGTCGCCGCCAGAGTGAGGGGTATCTCTTGTACAGAGAACCTCGGAACATACGCAGGTAGTTTCCCACCTATGGGTAAAGCAAGAAGGCTCATTATGAGGGTCGGGCTACCTAGCACCACACTGAGACAATGCCTCCAGGCGCCAGGCTTTCGGCTGTCAGCA	GACGCACCCTTAGTGTTAGGTTTTGTTTTTTTACCATGTGACGATGCCACTATTTTCTTCCTTTCTTCCACAGTGGCTAGTCGCCGCCAGAGTGAGGGGTATCTCTTGTACAGAGAACCTTGGAACATACGCAGGTAGTTTCCCACCTATGGGTAAAGCAAGAAGGCTCATTATGAGGGTCGGGCTACCTAGCACCACACTGAGACAATGCCTCCAGGCGCCAGGCTTTCGGCTGTCAGCA	GACGCACCCTTAGTGTTAGGTTTTGTTTTTTTACCATGTGACGATGCCACTATTTTCTTCCTTTCTTCCACAGTGGCTAGTCGCCGCCAGAGTGAGGGGTATCTCTTGTACAGAGAACCT	GGAACATACGCAGGTAGTTTCCCACCTATGGGTAAAGCAAGAAGGCTCATTATGAGGGTCGGGCTACCTAGCACCACACTGAGACAATGCCTCCAGGCGCCAGGCTTTCGGCTGTCAGCA	C	T	132	135	AGG	+	TACAGAGAACCTCGGAACATACGCAGGTAG	GAGAACCTCGGAACATACGC	9	False	CBE	64.0	GGTGGGAAACTACCTGCGTATGTTCCGAGGTTCTCTGTAC	GGTGGGAAACTACCTGCGTATGTTCCAAGGTTCTCTGTAC	reverse-complement	No Error	False	TCG
1709	Smarcb1	75752720	75752720	C	T	SNP	AACR-H0004578-M01-V01	10	75752600	75752840	GACGCACCCTTAGTGTTAGGTTTTGTTTTTTTACCATGTGACGATGCCACTATTTTCTTCCTTTCTTCCACAGTGGCTAGTCGCCGCCAGAGTGAGGGGTATCTCTTGTACAGAGAACCTCGGAACATACGCAGGTAGTTTCCCACCTATGGGTAAAGCAAGAAGGCTCATTATGAGGGTCGGGCTACCTAGCACCACACTGAGACAATGCCTCCAGGCGCCAGGCTTTCGGCTGTCAGCA	GACGCACCCTTAGTGTTAGGTTTTGTTTTTTTACCATGTGACGATGCCACTATTTTCTTCCTTTCTTCCACAGTGGCTAGTCGCCGCCAGAGTGAGGGGTATCTCTTGTACAGAGAACCTTGGAACATACGCAGGTAGTTTCCCACCTATGGGTAAAGCAAGAAGGCTCATTATGAGGGTCGGGCTACCTAGCACCACACTGAGACAATGCCTCCAGGCGCCAGGCTTTCGGCTGTCAGCA	GACGCACCCTTAGTGTTAGGTTTTGTTTTTTTACCATGTGACGATGCCACTATTTTCTTCCTTTCTTCCACAGTGGCTAGTCGCCGCCAGAGTGAGGGGTATCTCTTGTACAGAGAACCT	GGAACATACGCAGGTAGTTTCCCACCTATGGGTAAAGCAAGAAGGCTCATTATGAGGGTCGGGCTACCTAGCACCACACTGAGACAATGCCTCCAGGCGCCAGGCTTTCGGCTGTCAGCA	C	T	133	136	GGT	+	ACAGAGAACCTCGGAACATACGCAGGTAGT	GGAACCTCGGAACATACGCA	8	True	CBE	67.0	AGGTGGGAAACTACCTGCGTATGTTCCGAGGTTCTCTGTA	AGGTGGGAAACTACCTGCGTATGTTCCAAGGTTCTCTGTA	reverse-complement	No Error	False	TCG
1710	Kmt2d	98737301	98737301	C	T	SNP	AACR-H0004583-M01-V01	15	98737181	98737421	ACCAGATCCTCTAAACCCTGTTCAATGACTTTGATCACAAACTCAGGCCGTCCATTGTTCTCACTGATGGAACAGCGGTAGCAGCAGCGACGATTGTTAGTACGAAGACTCCAGTAGATGCGCGTGGCCTCATAGCCCACAGGATAGAGTGCAGTGGCACTGTGAAAGTCAGCCATCTGGTGTGGGAGCAGCTGTCCGATGGCATGGAACACAAGGCCTCCTACTCGGAACATGTGTAGCC	ACCAGATCCTCTAAACCCTGTTCAATGACTTTGATCACAAACTCAGGCCGTCCATTGTTCTCACTGATGGAACAGCGGTAGCAGCAGCGACGATTGTTAGTACGAAGACTCCAGTAGATGTGCGTGGCCTCATAGCCCACAGGATAGAGTGCAGTGGCACTGTGAAAGTCAGCCATCTGGTGTGGGAGCAGCTGTCCGATGGCATGGAACACAAGGCCTCCTACTCGGAACATGTGTAGCC	ACCAGATCCTCTAAACCCTGTTCAATGACTTTGATCACAAACTCAGGCCGTCCATTGTTCTCACTGATGGAACAGCGGTAGCAGCAGCGACGATTGTTAGTACGAAGACTCCAGTAGATG	GCGTGGCCTCATAGCCCACAGGATAGAGTGCAGTGGCACTGTGAAAGTCAGCCATCTGGTGTGGGAGCAGCTGTCCGATGGCATGGAACACAAGGCCTCCTACTCGGAACATGTGTAGCC	C	T	140	143	AGG	+	GATGCGCGTGGCCTCATAGCCCACAGGATA	GGCGTGGCCTCATAGCCCAC	1	False	CBE	58.0	ACTGCACTCTATCCTGTGGGCTATGAGGCCACGCGCATCT	ACTGCACTCTATCCTGTGGGCTATGAGGCCACGCACATCT	reverse-complement	No Error	False	GCC
1710	Kmt2d	98737301	98737301	C	T	SNP	AACR-H0004583-M01-V01	15	98737181	98737421	ACCAGATCCTCTAAACCCTGTTCAATGACTTTGATCACAAACTCAGGCCGTCCATTGTTCTCACTGATGGAACAGCGGTAGCAGCAGCGACGATTGTTAGTACGAAGACTCCAGTAGATGCGCGTGGCCTCATAGCCCACAGGATAGAGTGCAGTGGCACTGTGAAAGTCAGCCATCTGGTGTGGGAGCAGCTGTCCGATGGCATGGAACACAAGGCCTCCTACTCGGAACATGTGTAGCC	ACCAGATCCTCTAAACCCTGTTCAATGACTTTGATCACAAACTCAGGCCGTCCATTGTTCTCACTGATGGAACAGCGGTAGCAGCAGCGACGATTGTTAGTACGAAGACTCCAGTAGATGTGCGTGGCCTCATAGCCCACAGGATAGAGTGCAGTGGCACTGTGAAAGTCAGCCATCTGGTGTGGGAGCAGCTGTCCGATGGCATGGAACACAAGGCCTCCTACTCGGAACATGTGTAGCC	ACCAGATCCTCTAAACCCTGTTCAATGACTTTGATCACAAACTCAGGCCGTCCATTGTTCTCACTGATGGAACAGCGGTAGCAGCAGCGACGATTGTTAGTACGAAGACTCCAGTAGATG	GCGTGGCCTCATAGCCCACAGGATAGAGTGCAGTGGCACTGTGAAAGTCAGCCATCTGGTGTGGGAGCAGCTGTCCGATGGCATGGAACACAAGGCCTCCTACTCGGAACATGTGTAGCC	C	T	133	136	AGC	+	TCCAGTAGATGCGCGTGGCCTCATAGCCCA	GTAGATGCGCGTGGCCTCAT	8	True	CBE	47.0	TCTATCCTGTGGGCTATGAGGCCACGCGCATCTACTGGAG	TCTATCCTGTGGGCTATGAGGCCACGCACATCTACTGGAG	reverse-complement	No Error	False	GCC
1710	Kmt2d	98737301	98737301	C	T	SNP	AACR-H0004583-M01-V01	15	98737181	98737421	ACCAGATCCTCTAAACCCTGTTCAATGACTTTGATCACAAACTCAGGCCGTCCATTGTTCTCACTGATGGAACAGCGGTAGCAGCAGCGACGATTGTTAGTACGAAGACTCCAGTAGATGCGCGTGGCCTCATAGCCCACAGGATAGAGTGCAGTGGCACTGTGAAAGTCAGCCATCTGGTGTGGGAGCAGCTGTCCGATGGCATGGAACACAAGGCCTCCTACTCGGAACATGTGTAGCC	ACCAGATCCTCTAAACCCTGTTCAATGACTTTGATCACAAACTCAGGCCGTCCATTGTTCTCACTGATGGAACAGCGGTAGCAGCAGCGACGATTGTTAGTACGAAGACTCCAGTAGATGTGCGTGGCCTCATAGCCCACAGGATAGAGTGCAGTGGCACTGTGAAAGTCAGCCATCTGGTGTGGGAGCAGCTGTCCGATGGCATGGAACACAAGGCCTCCTACTCGGAACATGTGTAGCC	ACCAGATCCTCTAAACCCTGTTCAATGACTTTGATCACAAACTCAGGCCGTCCATTGTTCTCACTGATGGAACAGCGGTAGCAGCAGCGACGATTGTTAGTACGAAGACTCCAGTAGATG	GCGTGGCCTCATAGCCCACAGGATAGAGTGCAGTGGCACTGTGAAAGTCAGCCATCTGGTGTGGGAGCAGCTGTCCGATGGCATGGAACACAAGGCCTCCTACTCGGAACATGTGTAGCC	C	T	125	128	GGC	+	ACGAAGACTCCAGTAGATGCGCGTGGCCTC	GGACTCCAGTAGATGCGCGT	16	False	CBE	66.0	GTGGGCTATGAGGCCACGCGCATCTACTGGAGTCTTCGTA	GTGGGCTATGAGGCCACGCACATCTACTGGAGTCTTCGTA	reverse-complement	No Error	False	GCC
1710	Kmt2d	98737301	98737301	C	T	SNP	AACR-H0004583-M01-V01	15	98737181	98737421	ACCAGATCCTCTAAACCCTGTTCAATGACTTTGATCACAAACTCAGGCCGTCCATTGTTCTCACTGATGGAACAGCGGTAGCAGCAGCGACGATTGTTAGTACGAAGACTCCAGTAGATGCGCGTGGCCTCATAGCCCACAGGATAGAGTGCAGTGGCACTGTGAAAGTCAGCCATCTGGTGTGGGAGCAGCTGTCCGATGGCATGGAACACAAGGCCTCCTACTCGGAACATGTGTAGCC	ACCAGATCCTCTAAACCCTGTTCAATGACTTTGATCACAAACTCAGGCCGTCCATTGTTCTCACTGATGGAACAGCGGTAGCAGCAGCGACGATTGTTAGTACGAAGACTCCAGTAGATGTGCGTGGCCTCATAGCCCACAGGATAGAGTGCAGTGGCACTGTGAAAGTCAGCCATCTGGTGTGGGAGCAGCTGTCCGATGGCATGGAACACAAGGCCTCCTACTCGGAACATGTGTAGCC	ACCAGATCCTCTAAACCCTGTTCAATGACTTTGATCACAAACTCAGGCCGTCCATTGTTCTCACTGATGGAACAGCGGTAGCAGCAGCGACGATTGTTAGTACGAAGACTCCAGTAGATG	GCGTGGCCTCATAGCCCACAGGATAGAGTGCAGTGGCACTGTGAAAGTCAGCCATCTGGTGTGGGAGCAGCTGTCCGATGGCATGGAACACAAGGCCTCCTACTCGGAACATGTGTAGCC	C	T	124	127	TGG	+	TACGAAGACTCCAGTAGATGCGCGTGGCCT	GAGACTCCAGTAGATGCGCG	17	False	CBE	70.0	TGGGCTATGAGGCCACGCGCATCTACTGGAGTCTTCGTAC	TGGGCTATGAGGCCACGCACATCTACTGGAGTCTTCGTAC	reverse-complement	No Error	False	GCC
1710	Kmt2d	98737301	98737301	C	T	SNP	AACR-H0004583-M01-V01	15	98737181	98737421	ACCAGATCCTCTAAACCCTGTTCAATGACTTTGATCACAAACTCAGGCCGTCCATTGTTCTCACTGATGGAACAGCGGTAGCAGCAGCGACGATTGTTAGTACGAAGACTCCAGTAGATGCGCGTGGCCTCATAGCCCACAGGATAGAGTGCAGTGGCACTGTGAAAGTCAGCCATCTGGTGTGGGAGCAGCTGTCCGATGGCATGGAACACAAGGCCTCCTACTCGGAACATGTGTAGCC	ACCAGATCCTCTAAACCCTGTTCAATGACTTTGATCACAAACTCAGGCCGTCCATTGTTCTCACTGATGGAACAGCGGTAGCAGCAGCGACGATTGTTAGTACGAAGACTCCAGTAGATGTGCGTGGCCTCATAGCCCACAGGATAGAGTGCAGTGGCACTGTGAAAGTCAGCCATCTGGTGTGGGAGCAGCTGTCCGATGGCATGGAACACAAGGCCTCCTACTCGGAACATGTGTAGCC	ACCAGATCCTCTAAACCCTGTTCAATGACTTTGATCACAAACTCAGGCCGTCCATTGTTCTCACTGATGGAACAGCGGTAGCAGCAGCGACGATTGTTAGTACGAAGACTCCAGTAGATG	GCGTGGCCTCATAGCCCACAGGATAGAGTGCAGTGGCACTGTGAAAGTCAGCCATCTGGTGTGGGAGCAGCTGTCCGATGGCATGGAACACAAGGCCTCCTACTCGGAACATGTGTAGCC	C	T	122	125	CGT	+	AGTACGAAGACTCCAGTAGATGCGCGTGGC	GGAAGACTCCAGTAGATGCG	19	False	CBE	68.0	GGCTATGAGGCCACGCGCATCTACTGGAGTCTTCGTACTA	GGCTATGAGGCCACGCACATCTACTGGAGTCTTCGTACTA	reverse-complement	No Error	False	GCC
1711	Erbb2	98315653	98315653	G	A	SNP	AACR-H0004584-M01-V01	11	98315533	98315773	GGCACATGGATGTACATTCCCAAATCTGTACAGACAACTACCTCTCCACGGAAGTGGGATCCTGCACTCTGGTCTGTCCCCCGAACAACCAAGAGGTCACAGCTGAGGACGGAACACAGCGGTGTGAGAAATGCAGCAAGCCCTGTGCTGGAGGTACCCACCCCATTCCAAGACCAGCTGCGGCCCCGACCGCCACTCCAGTCCAGTCCGCCCAACTCTTGCTTAGACTTCTTTTCTGCTG	GGCACATGGATGTACATTCCCAAATCTGTACAGACAACTACCTCTCCACGGAAGTGGGATCCTGCACTCTGGTCTGTCCCCCGAACAACCAAGAGGTCACAGCTGAGGACGGAACACAGCAGTGTGAGAAATGCAGCAAGCCCTGTGCTGGAGGTACCCACCCCATTCCAAGACCAGCTGCGGCCCCGACCGCCACTCCAGTCCAGTCCGCCCAACTCTTGCTTAGACTTCTTTTCTGCTG	GGCACATGGATGTACATTCCCAAATCTGTACAGACAACTACCTCTCCACGGAAGTGGGATCCTGCACTCTGGTCTGTCCCCCGAACAACCAAGAGGTCACAGCTGAGGACGGAACACAGC	GTGTGAGAAATGCAGCAAGCCCTGTGCTGGAGGTACCCACCCCATTCCAAGACCAGCTGCGGCCCCGACCGCCACTCCAGTCCAGTCCGCCCAACTCTTGCTTAGACTTCTTTTCTGCTG	G	A	118	115	TGT	-	GGCTTGCTGCATTTCTCACACCGCTGTGTT	GGCTGCATTTCTCACACCGC	18	False	CBE	32.0	TGAGGACGGAACACAGCGGTGTGAGAAATGCAGCAAGCCC	TGAGGACGGAACACAGCAGTGTGAGAAATGCAGCAAGCCC	reverse-complement	No Error	False	TCC
1711	Erbb2	98315653	98315653	G	A	SNP	AACR-H0004584-M01-V01	11	98315533	98315773	GGCACATGGATGTACATTCCCAAATCTGTACAGACAACTACCTCTCCACGGAAGTGGGATCCTGCACTCTGGTCTGTCCCCCGAACAACCAAGAGGTCACAGCTGAGGACGGAACACAGCGGTGTGAGAAATGCAGCAAGCCCTGTGCTGGAGGTACCCACCCCATTCCAAGACCAGCTGCGGCCCCGACCGCCACTCCAGTCCAGTCCGCCCAACTCTTGCTTAGACTTCTTTTCTGCTG	GGCACATGGATGTACATTCCCAAATCTGTACAGACAACTACCTCTCCACGGAAGTGGGATCCTGCACTCTGGTCTGTCCCCCGAACAACCAAGAGGTCACAGCTGAGGACGGAACACAGCAGTGTGAGAAATGCAGCAAGCCCTGTGCTGGAGGTACCCACCCCATTCCAAGACCAGCTGCGGCCCCGACCGCCACTCCAGTCCAGTCCGCCCAACTCTTGCTTAGACTTCTTTTCTGCTG	GGCACATGGATGTACATTCCCAAATCTGTACAGACAACTACCTCTCCACGGAAGTGGGATCCTGCACTCTGGTCTGTCCCCCGAACAACCAAGAGGTCACAGCTGAGGACGGAACACAGC	GTGTGAGAAATGCAGCAAGCCCTGTGCTGGAGGTACCCACCCCATTCCAAGACCAGCTGCGGCCCCGACCGCCACTCCAGTCCAGTCCGCCCAACTCTTGCTTAGACTTCTTTTCTGCTG	G	A	116	113	TGT	-	CTTGCTGCATTTCTCACACCGCTGTGTTCC	GTGCATTTCTCACACCGCTG	16	False	CBE	53.0	GCTGAGGACGGAACACAGCGGTGTGAGAAATGCAGCAAGC	GCTGAGGACGGAACACAGCAGTGTGAGAAATGCAGCAAGC	reverse-complement	No Error	False	TCC
1711	Erbb2	98315653	98315653	G	A	SNP	AACR-H0004584-M01-V01	11	98315533	98315773	GGCACATGGATGTACATTCCCAAATCTGTACAGACAACTACCTCTCCACGGAAGTGGGATCCTGCACTCTGGTCTGTCCCCCGAACAACCAAGAGGTCACAGCTGAGGACGGAACACAGCGGTGTGAGAAATGCAGCAAGCCCTGTGCTGGAGGTACCCACCCCATTCCAAGACCAGCTGCGGCCCCGACCGCCACTCCAGTCCAGTCCGCCCAACTCTTGCTTAGACTTCTTTTCTGCTG	GGCACATGGATGTACATTCCCAAATCTGTACAGACAACTACCTCTCCACGGAAGTGGGATCCTGCACTCTGGTCTGTCCCCCGAACAACCAAGAGGTCACAGCTGAGGACGGAACACAGCAGTGTGAGAAATGCAGCAAGCCCTGTGCTGGAGGTACCCACCCCATTCCAAGACCAGCTGCGGCCCCGACCGCCACTCCAGTCCAGTCCGCCCAACTCTTGCTTAGACTTCTTTTCTGCTG	GGCACATGGATGTACATTCCCAAATCTGTACAGACAACTACCTCTCCACGGAAGTGGGATCCTGCACTCTGGTCTGTCCCCCGAACAACCAAGAGGTCACAGCTGAGGACGGAACACAGC	GTGTGAGAAATGCAGCAAGCCCTGTGCTGGAGGTACCCACCCCATTCCAAGACCAGCTGCGGCCCCGACCGCCACTCCAGTCCAGTCCGCCCAACTCTTGCTTAGACTTCTTTTCTGCTG	G	A	111	108	CGT	-	TGCATTTCTCACACCGCTGTGTTCCGTCCT	GTTCTCACACCGCTGTGTTC	11	False	CBE	36.0	TCACAGCTGAGGACGGAACACAGCGGTGTGAGAAATGCAG	TCACAGCTGAGGACGGAACACAGCAGTGTGAGAAATGCAG	reverse-complement	No Error	False	TCC
1711	Erbb2	98315653	98315653	G	A	SNP	AACR-H0004584-M01-V01	11	98315533	98315773	GGCACATGGATGTACATTCCCAAATCTGTACAGACAACTACCTCTCCACGGAAGTGGGATCCTGCACTCTGGTCTGTCCCCCGAACAACCAAGAGGTCACAGCTGAGGACGGAACACAGCGGTGTGAGAAATGCAGCAAGCCCTGTGCTGGAGGTACCCACCCCATTCCAAGACCAGCTGCGGCCCCGACCGCCACTCCAGTCCAGTCCGCCCAACTCTTGCTTAGACTTCTTTTCTGCTG	GGCACATGGATGTACATTCCCAAATCTGTACAGACAACTACCTCTCCACGGAAGTGGGATCCTGCACTCTGGTCTGTCCCCCGAACAACCAAGAGGTCACAGCTGAGGACGGAACACAGCAGTGTGAGAAATGCAGCAAGCCCTGTGCTGGAGGTACCCACCCCATTCCAAGACCAGCTGCGGCCCCGACCGCCACTCCAGTCCAGTCCGCCCAACTCTTGCTTAGACTTCTTTTCTGCTG	GGCACATGGATGTACATTCCCAAATCTGTACAGACAACTACCTCTCCACGGAAGTGGGATCCTGCACTCTGGTCTGTCCCCCGAACAACCAAGAGGTCACAGCTGAGGACGGAACACAGC	GTGTGAGAAATGCAGCAAGCCCTGTGCTGGAGGTACCCACCCCATTCCAAGACCAGCTGCGGCCCCGACCGCCACTCCAGTCCAGTCCGCCCAACTCTTGCTTAGACTTCTTTTCTGCTG	G	A	104	101	AGC	-	CTCACACCGCTGTGTTCCGTCCTCAGCTGT	GACCGCTGTGTTCCGTCCTC	4	True	CBE	40.0	CAAGAGGTCACAGCTGAGGACGGAACACAGCGGTGTGAGA	CAAGAGGTCACAGCTGAGGACGGAACACAGCAGTGTGAGA	reverse-complement	No Error	False	TCC
1711	Erbb2	98315653	98315653	G	A	SNP	AACR-H0004584-M01-V01	11	98315533	98315773	GGCACATGGATGTACATTCCCAAATCTGTACAGACAACTACCTCTCCACGGAAGTGGGATCCTGCACTCTGGTCTGTCCCCCGAACAACCAAGAGGTCACAGCTGAGGACGGAACACAGCGGTGTGAGAAATGCAGCAAGCCCTGTGCTGGAGGTACCCACCCCATTCCAAGACCAGCTGCGGCCCCGACCGCCACTCCAGTCCAGTCCGCCCAACTCTTGCTTAGACTTCTTTTCTGCTG	GGCACATGGATGTACATTCCCAAATCTGTACAGACAACTACCTCTCCACGGAAGTGGGATCCTGCACTCTGGTCTGTCCCCCGAACAACCAAGAGGTCACAGCTGAGGACGGAACACAGCAGTGTGAGAAATGCAGCAAGCCCTGTGCTGGAGGTACCCACCCCATTCCAAGACCAGCTGCGGCCCCGACCGCCACTCCAGTCCAGTCCGCCCAACTCTTGCTTAGACTTCTTTTCTGCTG	GGCACATGGATGTACATTCCCAAATCTGTACAGACAACTACCTCTCCACGGAAGTGGGATCCTGCACTCTGGTCTGTCCCCCGAACAACCAAGAGGTCACAGCTGAGGACGGAACACAGC	GTGTGAGAAATGCAGCAAGCCCTGTGCTGGAGGTACCCACCCCATTCCAAGACCAGCTGCGGCCCCGACCGCCACTCCAGTCCAGTCCGCCCAACTCTTGCTTAGACTTCTTTTCTGCTG	G	A	101	98	TGT	-	ACACCGCTGTGTTCCGTCCTCAGCTGTGAC	GGCTGTGTTCCGTCCTCAGC	1	False	CBE	40.0	AACCAAGAGGTCACAGCTGAGGACGGAACACAGCGGTGTG	AACCAAGAGGTCACAGCTGAGGACGGAACACAGCAGTGTG	reverse-complement	No Error	False	TCC
1712	Slx4	3809650	3809650	T	C	SNP	AACR-H0004587-M01-V01	16	3809530	3809770	GTTCTGCTTCCTCTGACAGAAGCTGGGCAACACGATCTTCAATCTGTCTACCTGTGGTCTCAGAGTCTTGGGTTACCAACTGTGGGGGACACACCGGGGGTCTCTTCTTGCGACTTTTCTTCTCTAGAGATAAACAGAAGTGACTCAGTCAGAAATGGCTCTGACCGCTTATCCCAGGAGTGGCCATGGTAACTCTCAGACAGCACTGGCCACCAAGCCCTCCCCAGGCCCTGGCTTCAGC	GTTCTGCTTCCTCTGACAGAAGCTGGGCAACACGATCTTCAATCTGTCTACCTGTGGTCTCAGAGTCTTGGGTTACCAACTGTGGGGGACACACCGGGGGTCTCTTCTTGCGACTTTTCTCCTCTAGAGATAAACAGAAGTGACTCAGTCAGAAATGGCTCTGACCGCTTATCCCAGGAGTGGCCATGGTAACTCTCAGACAGCACTGGCCACCAAGCCCTCCCCAGGCCCTGGCTTCAGC	GTTCTGCTTCCTCTGACAGAAGCTGGGCAACACGATCTTCAATCTGTCTACCTGTGGTCTCAGAGTCTTGGGTTACCAACTGTGGGGGACACACCGGGGGTCTCTTCTTGCGACTTTTCT	CTCTAGAGATAAACAGAAGTGACTCAGTCAGAAATGGCTCTGACCGCTTATCCCAGGAGTGGCCATGGTAACTCTCAGACAGCACTGGCCACCAAGCCCTCCCCAGGCCCTGGCTTCAGC	T	C	120	117	AGA	-	GTCACTTCTGTTTATCTCTAGAGAAGAAAA	GTTCTGTTTATCTCTAGAGA	20	False	ABE	52.0	TCTTGCGACTTTTCTTCTCTAGAGATAAACAGAAGTGACT	TCTTGCGACTTTTCTCCTCTAGAGATAAACAGAAGTGACT	reverse-complement	No Error	False	Not Applicable
1712	Slx4	3809650	3809650	T	C	SNP	AACR-H0004587-M01-V01	16	3809530	3809770	GTTCTGCTTCCTCTGACAGAAGCTGGGCAACACGATCTTCAATCTGTCTACCTGTGGTCTCAGAGTCTTGGGTTACCAACTGTGGGGGACACACCGGGGGTCTCTTCTTGCGACTTTTCTTCTCTAGAGATAAACAGAAGTGACTCAGTCAGAAATGGCTCTGACCGCTTATCCCAGGAGTGGCCATGGTAACTCTCAGACAGCACTGGCCACCAAGCCCTCCCCAGGCCCTGGCTTCAGC	GTTCTGCTTCCTCTGACAGAAGCTGGGCAACACGATCTTCAATCTGTCTACCTGTGGTCTCAGAGTCTTGGGTTACCAACTGTGGGGGACACACCGGGGGTCTCTTCTTGCGACTTTTCTCCTCTAGAGATAAACAGAAGTGACTCAGTCAGAAATGGCTCTGACCGCTTATCCCAGGAGTGGCCATGGTAACTCTCAGACAGCACTGGCCACCAAGCCCTCCCCAGGCCCTGGCTTCAGC	GTTCTGCTTCCTCTGACAGAAGCTGGGCAACACGATCTTCAATCTGTCTACCTGTGGTCTCAGAGTCTTGGGTTACCAACTGTGGGGGACACACCGGGGGTCTCTTCTTGCGACTTTTCT	CTCTAGAGATAAACAGAAGTGACTCAGTCAGAAATGGCTCTGACCGCTTATCCCAGGAGTGGCCATGGTAACTCTCAGACAGCACTGGCCACCAAGCCCTCCCCAGGCCCTGGCTTCAGC	T	C	115	112	AGT	-	TTCTGTTTATCTCTAGAGAAGAAAAGTCGC	GTTTATCTCTAGAGAAGAAA	15	False	ABE	40.0	TCTCTTCTTGCGACTTTTCTTCTCTAGAGATAAACAGAAG	TCTCTTCTTGCGACTTTTCTCCTCTAGAGATAAACAGAAG	reverse-complement	No Error	False	Not Applicable
1712	Slx4	3809650	3809650	T	C	SNP	AACR-H0004587-M01-V01	16	3809530	3809770	GTTCTGCTTCCTCTGACAGAAGCTGGGCAACACGATCTTCAATCTGTCTACCTGTGGTCTCAGAGTCTTGGGTTACCAACTGTGGGGGACACACCGGGGGTCTCTTCTTGCGACTTTTCTTCTCTAGAGATAAACAGAAGTGACTCAGTCAGAAATGGCTCTGACCGCTTATCCCAGGAGTGGCCATGGTAACTCTCAGACAGCACTGGCCACCAAGCCCTCCCCAGGCCCTGGCTTCAGC	GTTCTGCTTCCTCTGACAGAAGCTGGGCAACACGATCTTCAATCTGTCTACCTGTGGTCTCAGAGTCTTGGGTTACCAACTGTGGGGGACACACCGGGGGTCTCTTCTTGCGACTTTTCTCCTCTAGAGATAAACAGAAGTGACTCAGTCAGAAATGGCTCTGACCGCTTATCCCAGGAGTGGCCATGGTAACTCTCAGACAGCACTGGCCACCAAGCCCTCCCCAGGCCCTGGCTTCAGC	GTTCTGCTTCCTCTGACAGAAGCTGGGCAACACGATCTTCAATCTGTCTACCTGTGGTCTCAGAGTCTTGGGTTACCAACTGTGGGGGACACACCGGGGGTCTCTTCTTGCGACTTTTCT	CTCTAGAGATAAACAGAAGTGACTCAGTCAGAAATGGCTCTGACCGCTTATCCCAGGAGTGGCCATGGTAACTCTCAGACAGCACTGGCCACCAAGCCCTCCCCAGGCCCTGGCTTCAGC	T	C	112	109	CGC	-	TGTTTATCTCTAGAGAAGAAAAGTCGCAAG	GATCTCTAGAGAAGAAAAGT	12	False	ABE	60.0	GGGTCTCTTCTTGCGACTTTTCTTCTCTAGAGATAAACAG	GGGTCTCTTCTTGCGACTTTTCTCCTCTAGAGATAAACAG	reverse-complement	No Error	False	Not Applicable
1712	Slx4	3809650	3809650	T	C	SNP	AACR-H0004587-M01-V01	16	3809530	3809770	GTTCTGCTTCCTCTGACAGAAGCTGGGCAACACGATCTTCAATCTGTCTACCTGTGGTCTCAGAGTCTTGGGTTACCAACTGTGGGGGACACACCGGGGGTCTCTTCTTGCGACTTTTCTTCTCTAGAGATAAACAGAAGTGACTCAGTCAGAAATGGCTCTGACCGCTTATCCCAGGAGTGGCCATGGTAACTCTCAGACAGCACTGGCCACCAAGCCCTCCCCAGGCCCTGGCTTCAGC	GTTCTGCTTCCTCTGACAGAAGCTGGGCAACACGATCTTCAATCTGTCTACCTGTGGTCTCAGAGTCTTGGGTTACCAACTGTGGGGGACACACCGGGGGTCTCTTCTTGCGACTTTTCTCCTCTAGAGATAAACAGAAGTGACTCAGTCAGAAATGGCTCTGACCGCTTATCCCAGGAGTGGCCATGGTAACTCTCAGACAGCACTGGCCACCAAGCCCTCCCCAGGCCCTGGCTTCAGC	GTTCTGCTTCCTCTGACAGAAGCTGGGCAACACGATCTTCAATCTGTCTACCTGTGGTCTCAGAGTCTTGGGTTACCAACTGTGGGGGACACACCGGGGGTCTCTTCTTGCGACTTTTCT	CTCTAGAGATAAACAGAAGTGACTCAGTCAGAAATGGCTCTGACCGCTTATCCCAGGAGTGGCCATGGTAACTCTCAGACAGCACTGGCCACCAAGCCCTCCCCAGGCCCTGGCTTCAGC	T	C	105	102	AGA	-	CTCTAGAGAAGAAAAGTCGCAAGAAGAGAC	GGAGAAGAAAAGTCGCAAGA	5	True	ABE	57.0	ACACCGGGGGTCTCTTCTTGCGACTTTTCTTCTCTAGAGA	ACACCGGGGGTCTCTTCTTGCGACTTTTCTCCTCTAGAGA	reverse-complement	No Error	False	Not Applicable
1712	Slx4	3809650	3809650	T	C	SNP	AACR-H0004587-M01-V01	16	3809530	3809770	GTTCTGCTTCCTCTGACAGAAGCTGGGCAACACGATCTTCAATCTGTCTACCTGTGGTCTCAGAGTCTTGGGTTACCAACTGTGGGGGACACACCGGGGGTCTCTTCTTGCGACTTTTCTTCTCTAGAGATAAACAGAAGTGACTCAGTCAGAAATGGCTCTGACCGCTTATCCCAGGAGTGGCCATGGTAACTCTCAGACAGCACTGGCCACCAAGCCCTCCCCAGGCCCTGGCTTCAGC	GTTCTGCTTCCTCTGACAGAAGCTGGGCAACACGATCTTCAATCTGTCTACCTGTGGTCTCAGAGTCTTGGGTTACCAACTGTGGGGGACACACCGGGGGTCTCTTCTTGCGACTTTTCTCCTCTAGAGATAAACAGAAGTGACTCAGTCAGAAATGGCTCTGACCGCTTATCCCAGGAGTGGCCATGGTAACTCTCAGACAGCACTGGCCACCAAGCCCTCCCCAGGCCCTGGCTTCAGC	GTTCTGCTTCCTCTGACAGAAGCTGGGCAACACGATCTTCAATCTGTCTACCTGTGGTCTCAGAGTCTTGGGTTACCAACTGTGGGGGACACACCGGGGGTCTCTTCTTGCGACTTTTCT	CTCTAGAGATAAACAGAAGTGACTCAGTCAGAAATGGCTCTGACCGCTTATCCCAGGAGTGGCCATGGTAACTCTCAGACAGCACTGGCCACCAAGCCCTCCCCAGGCCCTGGCTTCAGC	T	C	103	100	AGA	-	CTAGAGAAGAAAAGTCGCAAGAAGAGACCC	GGAAGAAAAGTCGCAAGAAG	3	False	ABE	56.0	ACACACCGGGGGTCTCTTCTTGCGACTTTTCTTCTCTAGA	ACACACCGGGGGTCTCTTCTTGCGACTTTTCTCCTCTAGA	reverse-complement	No Error	False	Not Applicable
1712	Slx4	3809650	3809650	T	C	SNP	AACR-H0004587-M01-V01	16	3809530	3809770	GTTCTGCTTCCTCTGACAGAAGCTGGGCAACACGATCTTCAATCTGTCTACCTGTGGTCTCAGAGTCTTGGGTTACCAACTGTGGGGGACACACCGGGGGTCTCTTCTTGCGACTTTTCTTCTCTAGAGATAAACAGAAGTGACTCAGTCAGAAATGGCTCTGACCGCTTATCCCAGGAGTGGCCATGGTAACTCTCAGACAGCACTGGCCACCAAGCCCTCCCCAGGCCCTGGCTTCAGC	GTTCTGCTTCCTCTGACAGAAGCTGGGCAACACGATCTTCAATCTGTCTACCTGTGGTCTCAGAGTCTTGGGTTACCAACTGTGGGGGACACACCGGGGGTCTCTTCTTGCGACTTTTCTCCTCTAGAGATAAACAGAAGTGACTCAGTCAGAAATGGCTCTGACCGCTTATCCCAGGAGTGGCCATGGTAACTCTCAGACAGCACTGGCCACCAAGCCCTCCCCAGGCCCTGGCTTCAGC	GTTCTGCTTCCTCTGACAGAAGCTGGGCAACACGATCTTCAATCTGTCTACCTGTGGTCTCAGAGTCTTGGGTTACCAACTGTGGGGGACACACCGGGGGTCTCTTCTTGCGACTTTTCT	CTCTAGAGATAAACAGAAGTGACTCAGTCAGAAATGGCTCTGACCGCTTATCCCAGGAGTGGCCATGGTAACTCTCAGACAGCACTGGCCACCAAGCCCTCCCCAGGCCCTGGCTTCAGC	T	C	108	105	AGA	-	TATCTCTAGAGAAGAAAAGTCGCAAGAAGA	GCTAGAGAAGAAAAGTCGCA	8	True	ABE	61.0	CCGGGGGTCTCTTCTTGCGACTTTTCTTCTCTAGAGATAA	CCGGGGGTCTCTTCTTGCGACTTTTCTCCTCTAGAGATAA	reverse-complement	No Error	False	Not Applicable
1713	Pten	32777410	32777410	A	G	SNP	AACR-H0004588-M01-V01	19	32777290	32777530	CCACCACAGCTAGAACTTATCAAACCCTTCTGTGAAGATCTTGACCAATGGCTAAGTGAAGATGACAATCATGTTGCAGCAATTCACTGTAAAGCTGGAAAGGGACGGACTGGTGTAATGATTTGTGCATATTTATTGCATCGGGGCAAATTTTTAAAGGCACAAGAGGCCCTAGATTTTTATGGGGAAGTAAGGACCAGAGACAAAAAGGTAAGCTGTTTACTTTTTCCTTCCTCCCTCT	CCACCACAGCTAGAACTTATCAAACCCTTCTGTGAAGATCTTGACCAATGGCTAAGTGAAGATGACAATCATGTTGCAGCAATTCACTGTAAAGCTGGAAAGGGACGGACTGGTGTAATGGTTTGTGCATATTTATTGCATCGGGGCAAATTTTTAAAGGCACAAGAGGCCCTAGATTTTTATGGGGAAGTAAGGACCAGAGACAAAAAGGTAAGCTGTTTACTTTTTCCTTCCTCCCTCT	CCACCACAGCTAGAACTTATCAAACCCTTCTGTGAAGATCTTGACCAATGGCTAAGTGAAGATGACAATCATGTTGCAGCAATTCACTGTAAAGCTGGAAAGGGACGGACTGGTGTAATG	TTTGTGCATATTTATTGCATCGGGGCAAATTTTTAAAGGCACAAGAGGCCCTAGATTTTTATGGGGAAGTAAGGACCAGAGACAAAAAGGTAAGCTGTTTACTTTTTCCTTCCTCCCTCT	A	G	136	139	TGC	+	GTGTAATGATTTGTGCATATTTATTGCATC	GATGATTTGTGCATATTTAT	5	True	ABE	23.0	ATTTGCCCCGATGCAATAAATATGCACAAATCATTACACC	ATTTGCCCCGATGCAATAAATATGCACAAACCATTACACC	reverse-complement	No Error	False	Not Applicable
1713	Pten	32777410	32777410	A	G	SNP	AACR-H0004588-M01-V01	19	32777290	32777530	CCACCACAGCTAGAACTTATCAAACCCTTCTGTGAAGATCTTGACCAATGGCTAAGTGAAGATGACAATCATGTTGCAGCAATTCACTGTAAAGCTGGAAAGGGACGGACTGGTGTAATGATTTGTGCATATTTATTGCATCGGGGCAAATTTTTAAAGGCACAAGAGGCCCTAGATTTTTATGGGGAAGTAAGGACCAGAGACAAAAAGGTAAGCTGTTTACTTTTTCCTTCCTCCCTCT	CCACCACAGCTAGAACTTATCAAACCCTTCTGTGAAGATCTTGACCAATGGCTAAGTGAAGATGACAATCATGTTGCAGCAATTCACTGTAAAGCTGGAAAGGGACGGACTGGTGTAATGGTTTGTGCATATTTATTGCATCGGGGCAAATTTTTAAAGGCACAAGAGGCCCTAGATTTTTATGGGGAAGTAAGGACCAGAGACAAAAAGGTAAGCTGTTTACTTTTTCCTTCCTCCCTCT	CCACCACAGCTAGAACTTATCAAACCCTTCTGTGAAGATCTTGACCAATGGCTAAGTGAAGATGACAATCATGTTGCAGCAATTCACTGTAAAGCTGGAAAGGGACGGACTGGTGTAATG	TTTGTGCATATTTATTGCATCGGGGCAAATTTTTAAAGGCACAAGAGGCCCTAGATTTTTATGGGGAAGTAAGGACCAGAGACAAAAAGGTAAGCTGTTTACTTTTTCCTTCCTCCCTCT	A	G	125	128	TGC	+	GGGACGGACTGGTGTAATGATTTGTGCATA	GGGACTGGTGTAATGATTTG	16	False	ABE	49.0	TGCAATAAATATGCACAAATCATTACACCAGTCCGTCCCT	TGCAATAAATATGCACAAACCATTACACCAGTCCGTCCCT	reverse-complement	No Error	False	Not Applicable
1713	Pten	32777410	32777410	A	G	SNP	AACR-H0004588-M01-V01	19	32777290	32777530	CCACCACAGCTAGAACTTATCAAACCCTTCTGTGAAGATCTTGACCAATGGCTAAGTGAAGATGACAATCATGTTGCAGCAATTCACTGTAAAGCTGGAAAGGGACGGACTGGTGTAATGATTTGTGCATATTTATTGCATCGGGGCAAATTTTTAAAGGCACAAGAGGCCCTAGATTTTTATGGGGAAGTAAGGACCAGAGACAAAAAGGTAAGCTGTTTACTTTTTCCTTCCTCCCTCT	CCACCACAGCTAGAACTTATCAAACCCTTCTGTGAAGATCTTGACCAATGGCTAAGTGAAGATGACAATCATGTTGCAGCAATTCACTGTAAAGCTGGAAAGGGACGGACTGGTGTAATGGTTTGTGCATATTTATTGCATCGGGGCAAATTTTTAAAGGCACAAGAGGCCCTAGATTTTTATGGGGAAGTAAGGACCAGAGACAAAAAGGTAAGCTGTTTACTTTTTCCTTCCTCCCTCT	CCACCACAGCTAGAACTTATCAAACCCTTCTGTGAAGATCTTGACCAATGGCTAAGTGAAGATGACAATCATGTTGCAGCAATTCACTGTAAAGCTGGAAAGGGACGGACTGGTGTAATG	TTTGTGCATATTTATTGCATCGGGGCAAATTTTTAAAGGCACAAGAGGCCCTAGATTTTTATGGGGAAGTAAGGACCAGAGACAAAAAGGTAAGCTGTTTACTTTTTCCTTCCTCCCTCT	A	G	123	126	TGT	+	AAGGGACGGACTGGTGTAATGATTTGTGCA	GACGGACTGGTGTAATGATT	18	False	ABE	34.0	CAATAAATATGCACAAATCATTACACCAGTCCGTCCCTTT	CAATAAATATGCACAAACCATTACACCAGTCCGTCCCTTT	reverse-complement	No Error	False	Not Applicable
1714	Cic	24992677	24992677	G	A	SNP	AACR-H0004595-M01-V01	7	24992557	24992797	GCCCACTTATCTTTCTTTCTTTCTTTCTGTCCCCAGCCCAGGCCACAGCAGCCTTCCAGGCCCGCTACGCAGACATCTTCCCATCCAAGGTGTGTCTGCAATTAAAGATCCGAGAGGTCCGCCAGAAGATCATGCAGGCAGCCACTCCCACAGAGCAGCCCCCTGGGGCTGAAGCCCCCCTCCCTGGACCACCCCCTACTGGCATGGCTGCTACTCCTGTCCCCACTCCCAGCCCTGCTGG	GCCCACTTATCTTTCTTTCTTTCTTTCTGTCCCCAGCCCAGGCCACAGCAGCCTTCCAGGCCCGCTACGCAGACATCTTCCCATCCAAGGTGTGTCTGCAATTAAAGATCCGAGAGGTCCACCAGAAGATCATGCAGGCAGCCACTCCCACAGAGCAGCCCCCTGGGGCTGAAGCCCCCCTCCCTGGACCACCCCCTACTGGCATGGCTGCTACTCCTGTCCCCACTCCCAGCCCTGCTGG	GCCCACTTATCTTTCTTTCTTTCTTTCTGTCCCCAGCCCAGGCCACAGCAGCCTTCCAGGCCCGCTACGCAGACATCTTCCCATCCAAGGTGTGTCTGCAATTAAAGATCCGAGAGGTCC	CCAGAAGATCATGCAGGCAGCCACTCCCACAGAGCAGCCCCCTGGGGCTGAAGCCCCCCTCCCTGGACCACCCCCTACTGGCATGGCTGCTACTCCTGTCCCCACTCCCAGCCCTGCTGG	G	A	120	117	GGA	-	TGGCTGCCTGCATGATCTTCTGGCGGACCT	GGCCTGCATGATCTTCTGGC	20	False	CBE	50.0	AGATCCGAGAGGTCCGCCAGAAGATCATGCAGGCAGCCAC	AGATCCGAGAGGTCCACCAGAAGATCATGCAGGCAGCCAC	reverse-complement	No Error	False	CCC
1714	Cic	24992677	24992677	G	A	SNP	AACR-H0004595-M01-V01	7	24992557	24992797	GCCCACTTATCTTTCTTTCTTTCTTTCTGTCCCCAGCCCAGGCCACAGCAGCCTTCCAGGCCCGCTACGCAGACATCTTCCCATCCAAGGTGTGTCTGCAATTAAAGATCCGAGAGGTCCGCCAGAAGATCATGCAGGCAGCCACTCCCACAGAGCAGCCCCCTGGGGCTGAAGCCCCCCTCCCTGGACCACCCCCTACTGGCATGGCTGCTACTCCTGTCCCCACTCCCAGCCCTGCTGG	GCCCACTTATCTTTCTTTCTTTCTTTCTGTCCCCAGCCCAGGCCACAGCAGCCTTCCAGGCCCGCTACGCAGACATCTTCCCATCCAAGGTGTGTCTGCAATTAAAGATCCGAGAGGTCCACCAGAAGATCATGCAGGCAGCCACTCCCACAGAGCAGCCCCCTGGGGCTGAAGCCCCCCTCCCTGGACCACCCCCTACTGGCATGGCTGCTACTCCTGTCCCCACTCCCAGCCCTGCTGG	GCCCACTTATCTTTCTTTCTTTCTTTCTGTCCCCAGCCCAGGCCACAGCAGCCTTCCAGGCCCGCTACGCAGACATCTTCCCATCCAAGGTGTGTCTGCAATTAAAGATCCGAGAGGTCC	CCAGAAGATCATGCAGGCAGCCACTCCCACAGAGCAGCCCCCTGGGGCTGAAGCCCCCCTCCCTGGACCACCCCCTACTGGCATGGCTGCTACTCCTGTCCCCACTCCCAGCCCTGCTGG	G	A	112	109	CGG	-	TGCATGATCTTCTGGCGGACCTCTCGGATC	GGATCTTCTGGCGGACCTCT	12	False	CBE	45.0	GCAATTAAAGATCCGAGAGGTCCGCCAGAAGATCATGCAG	GCAATTAAAGATCCGAGAGGTCCACCAGAAGATCATGCAG	reverse-complement	No Error	False	CCC
1714	Cic	24992677	24992677	G	A	SNP	AACR-H0004595-M01-V01	7	24992557	24992797	GCCCACTTATCTTTCTTTCTTTCTTTCTGTCCCCAGCCCAGGCCACAGCAGCCTTCCAGGCCCGCTACGCAGACATCTTCCCATCCAAGGTGTGTCTGCAATTAAAGATCCGAGAGGTCCGCCAGAAGATCATGCAGGCAGCCACTCCCACAGAGCAGCCCCCTGGGGCTGAAGCCCCCCTCCCTGGACCACCCCCTACTGGCATGGCTGCTACTCCTGTCCCCACTCCCAGCCCTGCTGG	GCCCACTTATCTTTCTTTCTTTCTTTCTGTCCCCAGCCCAGGCCACAGCAGCCTTCCAGGCCCGCTACGCAGACATCTTCCCATCCAAGGTGTGTCTGCAATTAAAGATCCGAGAGGTCCACCAGAAGATCATGCAGGCAGCCACTCCCACAGAGCAGCCCCCTGGGGCTGAAGCCCCCCTCCCTGGACCACCCCCTACTGGCATGGCTGCTACTCCTGTCCCCACTCCCAGCCCTGCTGG	GCCCACTTATCTTTCTTTCTTTCTTTCTGTCCCCAGCCCAGGCCACAGCAGCCTTCCAGGCCCGCTACGCAGACATCTTCCCATCCAAGGTGTGTCTGCAATTAAAGATCCGAGAGGTCC	CCAGAAGATCATGCAGGCAGCCACTCCCACAGAGCAGCCCCCTGGGGCTGAAGCCCCCCTCCCTGGACCACCCCCTACTGGCATGGCTGCTACTCCTGTCCCCACTCCCAGCCCTGCTGG	G	A	111	108	GGA	-	GCATGATCTTCTGGCGGACCTCTCGGATCT	GATCTTCTGGCGGACCTCTC	11	False	CBE	44.0	TGCAATTAAAGATCCGAGAGGTCCGCCAGAAGATCATGCA	TGCAATTAAAGATCCGAGAGGTCCACCAGAAGATCATGCA	reverse-complement	No Error	False	CCC
1715	Nup93	95031978	95031978	C	T	SNP	AACR-H0004597-M01-V01	8	95031858	95032098	TCTCCTGCAGGCGAGTCCCACTTCACGGTGAACCAGCAGCCCTTCCTCTACTTTCAAGTGCTGTTCCTGACTGCACAGTTTGAAGCTGCCATTGCCTTCCTCTTCCGCATGGAGCGGCTGCGCTGCCATGCTGTCCATGTGGCCCTGGTGCTGTTTGAGCTAAAGCTGCTTTTAAAGTCCTCTGGACAGAGTGCTCAACTCCGTGAGTATTTAGGTCTTAGCTGGCATTGATGTGGCCATA	TCTCCTGCAGGCGAGTCCCACTTCACGGTGAACCAGCAGCCCTTCCTCTACTTTCAAGTGCTGTTCCTGACTGCACAGTTTGAAGCTGCCATTGCCTTCCTCTTCCGCATGGAGCGGCTGTGCTGCCATGCTGTCCATGTGGCCCTGGTGCTGTTTGAGCTAAAGCTGCTTTTAAAGTCCTCTGGACAGAGTGCTCAACTCCGTGAGTATTTAGGTCTTAGCTGGCATTGATGTGGCCATA	TCTCCTGCAGGCGAGTCCCACTTCACGGTGAACCAGCAGCCCTTCCTCTACTTTCAAGTGCTGTTCCTGACTGCACAGTTTGAAGCTGCCATTGCCTTCCTCTTCCGCATGGAGCGGCTG	GCTGCCATGCTGTCCATGTGGCCCTGGTGCTGTTTGAGCTAAAGCTGCTTTTAAAGTCCTCTGGACAGAGTGCTCAACTCCGTGAGTATTTAGGTCTTAGCTGGCATTGATGTGGCCATA	C	T	128	131	TGC	+	CCGCATGGAGCGGCTGCGCTGCCATGCTGT	GTGGAGCGGCTGCGCTGCCA	13	False	CBE	39.0	GCCACATGGACAGCATGGCAGCGCAGCCGCTCCATGCGGA	GCCACATGGACAGCATGGCAGCACAGCCGCTCCATGCGGA	reverse-complement	No Error	False	GCC
1715	Nup93	95031978	95031978	C	T	SNP	AACR-H0004597-M01-V01	8	95031858	95032098	TCTCCTGCAGGCGAGTCCCACTTCACGGTGAACCAGCAGCCCTTCCTCTACTTTCAAGTGCTGTTCCTGACTGCACAGTTTGAAGCTGCCATTGCCTTCCTCTTCCGCATGGAGCGGCTGCGCTGCCATGCTGTCCATGTGGCCCTGGTGCTGTTTGAGCTAAAGCTGCTTTTAAAGTCCTCTGGACAGAGTGCTCAACTCCGTGAGTATTTAGGTCTTAGCTGGCATTGATGTGGCCATA	TCTCCTGCAGGCGAGTCCCACTTCACGGTGAACCAGCAGCCCTTCCTCTACTTTCAAGTGCTGTTCCTGACTGCACAGTTTGAAGCTGCCATTGCCTTCCTCTTCCGCATGGAGCGGCTGTGCTGCCATGCTGTCCATGTGGCCCTGGTGCTGTTTGAGCTAAAGCTGCTTTTAAAGTCCTCTGGACAGAGTGCTCAACTCCGTGAGTATTTAGGTCTTAGCTGGCATTGATGTGGCCATA	TCTCCTGCAGGCGAGTCCCACTTCACGGTGAACCAGCAGCCCTTCCTCTACTTTCAAGTGCTGTTCCTGACTGCACAGTTTGAAGCTGCCATTGCCTTCCTCTTCCGCATGGAGCGGCTG	GCTGCCATGCTGTCCATGTGGCCCTGGTGCTGTTTGAGCTAAAGCTGCTTTTAAAGTCCTCTGGACAGAGTGCTCAACTCCGTGAGTATTTAGGTCTTAGCTGGCATTGATGTGGCCATA	C	T	123	126	TGC	+	CTCTTCCGCATGGAGCGGCTGCGCTGCCAT	GCCGCATGGAGCGGCTGCGC	18	False	CBE	34.0	ATGGACAGCATGGCAGCGCAGCCGCTCCATGCGGAAGAGG	ATGGACAGCATGGCAGCACAGCCGCTCCATGCGGAAGAGG	reverse-complement	No Error	False	GCC
1715	Nup93	95031978	95031978	C	T	SNP	AACR-H0004597-M01-V01	8	95031858	95032098	TCTCCTGCAGGCGAGTCCCACTTCACGGTGAACCAGCAGCCCTTCCTCTACTTTCAAGTGCTGTTCCTGACTGCACAGTTTGAAGCTGCCATTGCCTTCCTCTTCCGCATGGAGCGGCTGCGCTGCCATGCTGTCCATGTGGCCCTGGTGCTGTTTGAGCTAAAGCTGCTTTTAAAGTCCTCTGGACAGAGTGCTCAACTCCGTGAGTATTTAGGTCTTAGCTGGCATTGATGTGGCCATA	TCTCCTGCAGGCGAGTCCCACTTCACGGTGAACCAGCAGCCCTTCCTCTACTTTCAAGTGCTGTTCCTGACTGCACAGTTTGAAGCTGCCATTGCCTTCCTCTTCCGCATGGAGCGGCTGTGCTGCCATGCTGTCCATGTGGCCCTGGTGCTGTTTGAGCTAAAGCTGCTTTTAAAGTCCTCTGGACAGAGTGCTCAACTCCGTGAGTATTTAGGTCTTAGCTGGCATTGATGTGGCCATA	TCTCCTGCAGGCGAGTCCCACTTCACGGTGAACCAGCAGCCCTTCCTCTACTTTCAAGTGCTGTTCCTGACTGCACAGTTTGAAGCTGCCATTGCCTTCCTCTTCCGCATGGAGCGGCTG	GCTGCCATGCTGTCCATGTGGCCCTGGTGCTGTTTGAGCTAAAGCTGCTTTTAAAGTCCTCTGGACAGAGTGCTCAACTCCGTGAGTATTTAGGTCTTAGCTGGCATTGATGTGGCCATA	C	T	140	143	GGC	+	GCTGCGCTGCCATGCTGTCCATGTGGCCCT	GGCTGCCATGCTGTCCATGT	1	False	CBE	51.0	AACAGCACCAGGGCCACATGGACAGCATGGCAGCGCAGCC	AACAGCACCAGGGCCACATGGACAGCATGGCAGCACAGCC	reverse-complement	No Error	False	GCC
1715	Nup93	95031978	95031978	C	T	SNP	AACR-H0004597-M01-V01	8	95031858	95032098	TCTCCTGCAGGCGAGTCCCACTTCACGGTGAACCAGCAGCCCTTCCTCTACTTTCAAGTGCTGTTCCTGACTGCACAGTTTGAAGCTGCCATTGCCTTCCTCTTCCGCATGGAGCGGCTGCGCTGCCATGCTGTCCATGTGGCCCTGGTGCTGTTTGAGCTAAAGCTGCTTTTAAAGTCCTCTGGACAGAGTGCTCAACTCCGTGAGTATTTAGGTCTTAGCTGGCATTGATGTGGCCATA	TCTCCTGCAGGCGAGTCCCACTTCACGGTGAACCAGCAGCCCTTCCTCTACTTTCAAGTGCTGTTCCTGACTGCACAGTTTGAAGCTGCCATTGCCTTCCTCTTCCGCATGGAGCGGCTGTGCTGCCATGCTGTCCATGTGGCCCTGGTGCTGTTTGAGCTAAAGCTGCTTTTAAAGTCCTCTGGACAGAGTGCTCAACTCCGTGAGTATTTAGGTCTTAGCTGGCATTGATGTGGCCATA	TCTCCTGCAGGCGAGTCCCACTTCACGGTGAACCAGCAGCCCTTCCTCTACTTTCAAGTGCTGTTCCTGACTGCACAGTTTGAAGCTGCCATTGCCTTCCTCTTCCGCATGGAGCGGCTG	GCTGCCATGCTGTCCATGTGGCCCTGGTGCTGTTTGAGCTAAAGCTGCTTTTAAAGTCCTCTGGACAGAGTGCTCAACTCCGTGAGTATTTAGGTCTTAGCTGGCATTGATGTGGCCATA	C	T	139	142	TGG	+	GGCTGCGCTGCCATGCTGTCCATGTGGCCC	GCGCTGCCATGCTGTCCATG	2	False	CBE	59.0	ACAGCACCAGGGCCACATGGACAGCATGGCAGCGCAGCCG	ACAGCACCAGGGCCACATGGACAGCATGGCAGCACAGCCG	reverse-complement	No Error	False	GCC
1715	Nup93	95031978	95031978	C	T	SNP	AACR-H0004597-M01-V01	8	95031858	95032098	TCTCCTGCAGGCGAGTCCCACTTCACGGTGAACCAGCAGCCCTTCCTCTACTTTCAAGTGCTGTTCCTGACTGCACAGTTTGAAGCTGCCATTGCCTTCCTCTTCCGCATGGAGCGGCTGCGCTGCCATGCTGTCCATGTGGCCCTGGTGCTGTTTGAGCTAAAGCTGCTTTTAAAGTCCTCTGGACAGAGTGCTCAACTCCGTGAGTATTTAGGTCTTAGCTGGCATTGATGTGGCCATA	TCTCCTGCAGGCGAGTCCCACTTCACGGTGAACCAGCAGCCCTTCCTCTACTTTCAAGTGCTGTTCCTGACTGCACAGTTTGAAGCTGCCATTGCCTTCCTCTTCCGCATGGAGCGGCTGTGCTGCCATGCTGTCCATGTGGCCCTGGTGCTGTTTGAGCTAAAGCTGCTTTTAAAGTCCTCTGGACAGAGTGCTCAACTCCGTGAGTATTTAGGTCTTAGCTGGCATTGATGTGGCCATA	TCTCCTGCAGGCGAGTCCCACTTCACGGTGAACCAGCAGCCCTTCCTCTACTTTCAAGTGCTGTTCCTGACTGCACAGTTTGAAGCTGCCATTGCCTTCCTCTTCCGCATGGAGCGGCTG	GCTGCCATGCTGTCCATGTGGCCCTGGTGCTGTTTGAGCTAAAGCTGCTTTTAAAGTCCTCTGGACAGAGTGCTCAACTCCGTGAGTATTTAGGTCTTAGCTGGCATTGATGTGGCCATA	C	T	137	140	TGT	+	GCGGCTGCGCTGCCATGCTGTCCATGTGGC	GTGCGCTGCCATGCTGTCCA	4	True	CBE	33.0	AGCACCAGGGCCACATGGACAGCATGGCAGCGCAGCCGCT	AGCACCAGGGCCACATGGACAGCATGGCAGCACAGCCGCT	reverse-complement	No Error	False	GCC
1715	Nup93	95031978	95031978	C	T	SNP	AACR-H0004597-M01-V01	8	95031858	95032098	TCTCCTGCAGGCGAGTCCCACTTCACGGTGAACCAGCAGCCCTTCCTCTACTTTCAAGTGCTGTTCCTGACTGCACAGTTTGAAGCTGCCATTGCCTTCCTCTTCCGCATGGAGCGGCTGCGCTGCCATGCTGTCCATGTGGCCCTGGTGCTGTTTGAGCTAAAGCTGCTTTTAAAGTCCTCTGGACAGAGTGCTCAACTCCGTGAGTATTTAGGTCTTAGCTGGCATTGATGTGGCCATA	TCTCCTGCAGGCGAGTCCCACTTCACGGTGAACCAGCAGCCCTTCCTCTACTTTCAAGTGCTGTTCCTGACTGCACAGTTTGAAGCTGCCATTGCCTTCCTCTTCCGCATGGAGCGGCTGTGCTGCCATGCTGTCCATGTGGCCCTGGTGCTGTTTGAGCTAAAGCTGCTTTTAAAGTCCTCTGGACAGAGTGCTCAACTCCGTGAGTATTTAGGTCTTAGCTGGCATTGATGTGGCCATA	TCTCCTGCAGGCGAGTCCCACTTCACGGTGAACCAGCAGCCCTTCCTCTACTTTCAAGTGCTGTTCCTGACTGCACAGTTTGAAGCTGCCATTGCCTTCCTCTTCCGCATGGAGCGGCTG	GCTGCCATGCTGTCCATGTGGCCCTGGTGCTGTTTGAGCTAAAGCTGCTTTTAAAGTCCTCTGGACAGAGTGCTCAACTCCGTGAGTATTTAGGTCTTAGCTGGCATTGATGTGGCCATA	C	T	131	134	TGT	+	CATGGAGCGGCTGCGCTGCCATGCTGTCCA	GAGCGGCTGCGCTGCCATGC	10	False	CBE	38.0	AGGGCCACATGGACAGCATGGCAGCGCAGCCGCTCCATGC	AGGGCCACATGGACAGCATGGCAGCACAGCCGCTCCATGC	reverse-complement	No Error	False	GCC
1716	Pten	32797242	32797242	G	A	SNP	AACR-H0004599-M01-V01	19	32797122	32797362	CAGTGCCCTTCAGAATTCATTTTGTTATAGTACTTTCAAGTAAATCTGCAAAACAGAATGTCTTTGCTAATACAGAACTCATTCTAATTGTTCATTTTCATCTTAAACTTTCTTTCTCTAGGTGAAACTATACTTTACAAAAACAGTAGAGGAGCCATCAAATCCAGAGGCTAGCAGTTCAACTTCTGTGACTCCAGATGTTAGTGACAATGAACCTGATCATTATAGATATTCTGACACC	CAGTGCCCTTCAGAATTCATTTTGTTATAGTACTTTCAAGTAAATCTGCAAAACAGAATGTCTTTGCTAATACAGAACTCATTCTAATTGTTCATTTTCATCTTAAACTTTCTTTCTCTAAGTGAAACTATACTTTACAAAAACAGTAGAGGAGCCATCAAATCCAGAGGCTAGCAGTTCAACTTCTGTGACTCCAGATGTTAGTGACAATGAACCTGATCATTATAGATATTCTGACACC	CAGTGCCCTTCAGAATTCATTTTGTTATAGTACTTTCAAGTAAATCTGCAAAACAGAATGTCTTTGCTAATACAGAACTCATTCTAATTGTTCATTTTCATCTTAAACTTTCTTTCTCTA	GTGAAACTATACTTTACAAAAACAGTAGAGGAGCCATCAAATCCAGAGGCTAGCAGTTCAACTTCTGTGACTCCAGATGTTAGTGACAATGAACCTGATCATTATAGATATTCTGACACC	G	A	109	106	AGT	-	GTATAGTTTCACCTAGAGAAAGAAAGTTTA	GGTTTCACCTAGAGAAAGAA	9	False	CBE	46.0	TTTTCATCTTAAACTTTCTTTCTCTAGGTGAAACTATACT	TTTTCATCTTAAACTTTCTTTCTCTAAGTGAAACTATACT	reverse-complement	No Error	False	TCA
1716	Pten	32797242	32797242	G	A	SNP	AACR-H0004599-M01-V01	19	32797122	32797362	CAGTGCCCTTCAGAATTCATTTTGTTATAGTACTTTCAAGTAAATCTGCAAAACAGAATGTCTTTGCTAATACAGAACTCATTCTAATTGTTCATTTTCATCTTAAACTTTCTTTCTCTAGGTGAAACTATACTTTACAAAAACAGTAGAGGAGCCATCAAATCCAGAGGCTAGCAGTTCAACTTCTGTGACTCCAGATGTTAGTGACAATGAACCTGATCATTATAGATATTCTGACACC	CAGTGCCCTTCAGAATTCATTTTGTTATAGTACTTTCAAGTAAATCTGCAAAACAGAATGTCTTTGCTAATACAGAACTCATTCTAATTGTTCATTTTCATCTTAAACTTTCTTTCTCTAAGTGAAACTATACTTTACAAAAACAGTAGAGGAGCCATCAAATCCAGAGGCTAGCAGTTCAACTTCTGTGACTCCAGATGTTAGTGACAATGAACCTGATCATTATAGATATTCTGACACC	CAGTGCCCTTCAGAATTCATTTTGTTATAGTACTTTCAAGTAAATCTGCAAAACAGAATGTCTTTGCTAATACAGAACTCATTCTAATTGTTCATTTTCATCTTAAACTTTCTTTCTCTA	GTGAAACTATACTTTACAAAAACAGTAGAGGAGCCATCAAATCCAGAGGCTAGCAGTTCAACTTCTGTGACTCCAGATGTTAGTGACAATGAACCTGATCATTATAGATATTCTGACACC	G	A	113	110	AGA	-	TAAAGTATAGTTTCACCTAGAGAAAGAAAG	GTATAGTTTCACCTAGAGAA	13	False	CBE	52.0	CATCTTAAACTTTCTTTCTCTAGGTGAAACTATACTTTAC	CATCTTAAACTTTCTTTCTCTAAGTGAAACTATACTTTAC	reverse-complement	No Error	False	TCA
1716	Pten	32797242	32797242	G	A	SNP	AACR-H0004599-M01-V01	19	32797122	32797362	CAGTGCCCTTCAGAATTCATTTTGTTATAGTACTTTCAAGTAAATCTGCAAAACAGAATGTCTTTGCTAATACAGAACTCATTCTAATTGTTCATTTTCATCTTAAACTTTCTTTCTCTAGGTGAAACTATACTTTACAAAAACAGTAGAGGAGCCATCAAATCCAGAGGCTAGCAGTTCAACTTCTGTGACTCCAGATGTTAGTGACAATGAACCTGATCATTATAGATATTCTGACACC	CAGTGCCCTTCAGAATTCATTTTGTTATAGTACTTTCAAGTAAATCTGCAAAACAGAATGTCTTTGCTAATACAGAACTCATTCTAATTGTTCATTTTCATCTTAAACTTTCTTTCTCTAAGTGAAACTATACTTTACAAAAACAGTAGAGGAGCCATCAAATCCAGAGGCTAGCAGTTCAACTTCTGTGACTCCAGATGTTAGTGACAATGAACCTGATCATTATAGATATTCTGACACC	CAGTGCCCTTCAGAATTCATTTTGTTATAGTACTTTCAAGTAAATCTGCAAAACAGAATGTCTTTGCTAATACAGAACTCATTCTAATTGTTCATTTTCATCTTAAACTTTCTTTCTCTA	GTGAAACTATACTTTACAAAAACAGTAGAGGAGCCATCAAATCCAGAGGCTAGCAGTTCAACTTCTGTGACTCCAGATGTTAGTGACAATGAACCTGATCATTATAGATATTCTGACACC	G	A	117	114	AGA	-	TTTGTAAAGTATAGTTTCACCTAGAGAAAG	GAAAGTATAGTTTCACCTAG	17	False	CBE	61.0	TTAAACTTTCTTTCTCTAGGTGAAACTATACTTTACAAAA	TTAAACTTTCTTTCTCTAAGTGAAACTATACTTTACAAAA	reverse-complement	No Error	False	TCA
1716	Pten	32797242	32797242	G	A	SNP	AACR-H0004599-M01-V01	19	32797122	32797362	CAGTGCCCTTCAGAATTCATTTTGTTATAGTACTTTCAAGTAAATCTGCAAAACAGAATGTCTTTGCTAATACAGAACTCATTCTAATTGTTCATTTTCATCTTAAACTTTCTTTCTCTAGGTGAAACTATACTTTACAAAAACAGTAGAGGAGCCATCAAATCCAGAGGCTAGCAGTTCAACTTCTGTGACTCCAGATGTTAGTGACAATGAACCTGATCATTATAGATATTCTGACACC	CAGTGCCCTTCAGAATTCATTTTGTTATAGTACTTTCAAGTAAATCTGCAAAACAGAATGTCTTTGCTAATACAGAACTCATTCTAATTGTTCATTTTCATCTTAAACTTTCTTTCTCTAAGTGAAACTATACTTTACAAAAACAGTAGAGGAGCCATCAAATCCAGAGGCTAGCAGTTCAACTTCTGTGACTCCAGATGTTAGTGACAATGAACCTGATCATTATAGATATTCTGACACC	CAGTGCCCTTCAGAATTCATTTTGTTATAGTACTTTCAAGTAAATCTGCAAAACAGAATGTCTTTGCTAATACAGAACTCATTCTAATTGTTCATTTTCATCTTAAACTTTCTTTCTCTA	GTGAAACTATACTTTACAAAAACAGTAGAGGAGCCATCAAATCCAGAGGCTAGCAGTTCAACTTCTGTGACTCCAGATGTTAGTGACAATGAACCTGATCATTATAGATATTCTGACACC	G	A	119	116	AGA	-	TTTTTGTAAAGTATAGTTTCACCTAGAGAA	GGTAAAGTATAGTTTCACCT	19	False	CBE	59.0	AAACTTTCTTTCTCTAGGTGAAACTATACTTTACAAAAAC	AAACTTTCTTTCTCTAAGTGAAACTATACTTTACAAAAAC	reverse-complement	No Error	False	TCA
1716	Pten	32797242	32797242	G	A	SNP	AACR-H0004599-M01-V01	19	32797122	32797362	CAGTGCCCTTCAGAATTCATTTTGTTATAGTACTTTCAAGTAAATCTGCAAAACAGAATGTCTTTGCTAATACAGAACTCATTCTAATTGTTCATTTTCATCTTAAACTTTCTTTCTCTAGGTGAAACTATACTTTACAAAAACAGTAGAGGAGCCATCAAATCCAGAGGCTAGCAGTTCAACTTCTGTGACTCCAGATGTTAGTGACAATGAACCTGATCATTATAGATATTCTGACACC	CAGTGCCCTTCAGAATTCATTTTGTTATAGTACTTTCAAGTAAATCTGCAAAACAGAATGTCTTTGCTAATACAGAACTCATTCTAATTGTTCATTTTCATCTTAAACTTTCTTTCTCTAAGTGAAACTATACTTTACAAAAACAGTAGAGGAGCCATCAAATCCAGAGGCTAGCAGTTCAACTTCTGTGACTCCAGATGTTAGTGACAATGAACCTGATCATTATAGATATTCTGACACC	CAGTGCCCTTCAGAATTCATTTTGTTATAGTACTTTCAAGTAAATCTGCAAAACAGAATGTCTTTGCTAATACAGAACTCATTCTAATTGTTCATTTTCATCTTAAACTTTCTTTCTCTA	GTGAAACTATACTTTACAAAAACAGTAGAGGAGCCATCAAATCCAGAGGCTAGCAGTTCAACTTCTGTGACTCCAGATGTTAGTGACAATGAACCTGATCATTATAGATATTCTGACACC	G	A	103	100	AGA	-	TTTCACCTAGAGAAAGAAAGTTTAAGATGA	GCCTAGAGAAAGAAAGTTTA	3	False	CBE	20.0	TGTTCATTTTCATCTTAAACTTTCTTTCTCTAGGTGAAAC	TGTTCATTTTCATCTTAAACTTTCTTTCTCTAAGTGAAAC	reverse-complement	No Error	False	TCA
1717	Rictor	6807467	6807467	A	G	SNP	AACR-H0004601-M01-V01	15	6807347	6807587	GTTGTTTTCAAAATGATAGCAAGGTGTATATGCTGACTTTTGATGTCTTCCTTTATCTATCTAGGCTTGCAGACTGTATGCAACAAAACATTTAAGGGTTTTATTGAGAGCTAACGTTGAATTCTTCAACAATTGGGGAATTGAGTTACTAGTAACTCAGCTACATGATAAAAACAAAACAATTTCTTCTGAAGCGCTGGATATTCTTGATGAAGCTTGTGAAGACAAGGTAATGTTGAGT	GTTGTTTTCAAAATGATAGCAAGGTGTATATGCTGACTTTTGATGTCTTCCTTTATCTATCTAGGCTTGCAGACTGTATGCAACAAAACATTTAAGGGTTTTATTGAGAGCTAACGTTGAGTTCTTCAACAATTGGGGAATTGAGTTACTAGTAACTCAGCTACATGATAAAAACAAAACAATTTCTTCTGAAGCGCTGGATATTCTTGATGAAGCTTGTGAAGACAAGGTAATGTTGAGT	GTTGTTTTCAAAATGATAGCAAGGTGTATATGCTGACTTTTGATGTCTTCCTTTATCTATCTAGGCTTGCAGACTGTATGCAACAAAACATTTAAGGGTTTTATTGAGAGCTAACGTTGA	TTCTTCAACAATTGGGGAATTGAGTTACTAGTAACTCAGCTACATGATAAAAACAAAACAATTTCTTCTGAAGCGCTGGATATTCTTGATGAAGCTTGTGAAGACAAGGTAATGTTGAGT	A	G	136	139	GGA	+	AACGTTGAATTCTTCAACAATTGGGGAATT	GTGAATTCTTCAACAATTGG	5	True	ABE	65.0	TAGTAACTCAATTCCCCAATTGTTGAAGAATTCAACGTTA	TAGTAACTCAATTCCCCAATTGTTGAAGAACTCAACGTTA	reverse-complement	No Error	False	Not Applicable
1717	Rictor	6807467	6807467	A	G	SNP	AACR-H0004601-M01-V01	15	6807347	6807587	GTTGTTTTCAAAATGATAGCAAGGTGTATATGCTGACTTTTGATGTCTTCCTTTATCTATCTAGGCTTGCAGACTGTATGCAACAAAACATTTAAGGGTTTTATTGAGAGCTAACGTTGAATTCTTCAACAATTGGGGAATTGAGTTACTAGTAACTCAGCTACATGATAAAAACAAAACAATTTCTTCTGAAGCGCTGGATATTCTTGATGAAGCTTGTGAAGACAAGGTAATGTTGAGT	GTTGTTTTCAAAATGATAGCAAGGTGTATATGCTGACTTTTGATGTCTTCCTTTATCTATCTAGGCTTGCAGACTGTATGCAACAAAACATTTAAGGGTTTTATTGAGAGCTAACGTTGAGTTCTTCAACAATTGGGGAATTGAGTTACTAGTAACTCAGCTACATGATAAAAACAAAACAATTTCTTCTGAAGCGCTGGATATTCTTGATGAAGCTTGTGAAGACAAGGTAATGTTGAGT	GTTGTTTTCAAAATGATAGCAAGGTGTATATGCTGACTTTTGATGTCTTCCTTTATCTATCTAGGCTTGCAGACTGTATGCAACAAAACATTTAAGGGTTTTATTGAGAGCTAACGTTGA	TTCTTCAACAATTGGGGAATTGAGTTACTAGTAACTCAGCTACATGATAAAAACAAAACAATTTCTTCTGAAGCGCTGGATATTCTTGATGAAGCTTGTGAAGACAAGGTAATGTTGAGT	A	G	133	136	TGG	+	GCTAACGTTGAATTCTTCAACAATTGGGGA	GCGTTGAATTCTTCAACAAT	8	True	ABE	32.0	TAACTCAATTCCCCAATTGTTGAAGAATTCAACGTTAGCT	TAACTCAATTCCCCAATTGTTGAAGAACTCAACGTTAGCT	reverse-complement	No Error	False	Not Applicable
1717	Rictor	6807467	6807467	A	G	SNP	AACR-H0004601-M01-V01	15	6807347	6807587	GTTGTTTTCAAAATGATAGCAAGGTGTATATGCTGACTTTTGATGTCTTCCTTTATCTATCTAGGCTTGCAGACTGTATGCAACAAAACATTTAAGGGTTTTATTGAGAGCTAACGTTGAATTCTTCAACAATTGGGGAATTGAGTTACTAGTAACTCAGCTACATGATAAAAACAAAACAATTTCTTCTGAAGCGCTGGATATTCTTGATGAAGCTTGTGAAGACAAGGTAATGTTGAGT	GTTGTTTTCAAAATGATAGCAAGGTGTATATGCTGACTTTTGATGTCTTCCTTTATCTATCTAGGCTTGCAGACTGTATGCAACAAAACATTTAAGGGTTTTATTGAGAGCTAACGTTGAGTTCTTCAACAATTGGGGAATTGAGTTACTAGTAACTCAGCTACATGATAAAAACAAAACAATTTCTTCTGAAGCGCTGGATATTCTTGATGAAGCTTGTGAAGACAAGGTAATGTTGAGT	GTTGTTTTCAAAATGATAGCAAGGTGTATATGCTGACTTTTGATGTCTTCCTTTATCTATCTAGGCTTGCAGACTGTATGCAACAAAACATTTAAGGGTTTTATTGAGAGCTAACGTTGA	TTCTTCAACAATTGGGGAATTGAGTTACTAGTAACTCAGCTACATGATAAAAACAAAACAATTTCTTCTGAAGCGCTGGATATTCTTGATGAAGCTTGTGAAGACAAGGTAATGTTGAGT	A	G	134	137	GGG	+	CTAACGTTGAATTCTTCAACAATTGGGGAA	GGTTGAATTCTTCAACAATT	7	True	ABE	28.0	GTAACTCAATTCCCCAATTGTTGAAGAATTCAACGTTAGC	GTAACTCAATTCCCCAATTGTTGAAGAACTCAACGTTAGC	reverse-complement	No Error	False	Not Applicable
1717	Rictor	6807467	6807467	A	G	SNP	AACR-H0004601-M01-V01	15	6807347	6807587	GTTGTTTTCAAAATGATAGCAAGGTGTATATGCTGACTTTTGATGTCTTCCTTTATCTATCTAGGCTTGCAGACTGTATGCAACAAAACATTTAAGGGTTTTATTGAGAGCTAACGTTGAATTCTTCAACAATTGGGGAATTGAGTTACTAGTAACTCAGCTACATGATAAAAACAAAACAATTTCTTCTGAAGCGCTGGATATTCTTGATGAAGCTTGTGAAGACAAGGTAATGTTGAGT	GTTGTTTTCAAAATGATAGCAAGGTGTATATGCTGACTTTTGATGTCTTCCTTTATCTATCTAGGCTTGCAGACTGTATGCAACAAAACATTTAAGGGTTTTATTGAGAGCTAACGTTGAGTTCTTCAACAATTGGGGAATTGAGTTACTAGTAACTCAGCTACATGATAAAAACAAAACAATTTCTTCTGAAGCGCTGGATATTCTTGATGAAGCTTGTGAAGACAAGGTAATGTTGAGT	GTTGTTTTCAAAATGATAGCAAGGTGTATATGCTGACTTTTGATGTCTTCCTTTATCTATCTAGGCTTGCAGACTGTATGCAACAAAACATTTAAGGGTTTTATTGAGAGCTAACGTTGA	TTCTTCAACAATTGGGGAATTGAGTTACTAGTAACTCAGCTACATGATAAAAACAAAACAATTTCTTCTGAAGCGCTGGATATTCTTGATGAAGCTTGTGAAGACAAGGTAATGTTGAGT	A	G	135	138	GGG	+	TAACGTTGAATTCTTCAACAATTGGGGAAT	GTTGAATTCTTCAACAATTG	6	True	ABE	52.0	AGTAACTCAATTCCCCAATTGTTGAAGAATTCAACGTTAG	AGTAACTCAATTCCCCAATTGTTGAAGAACTCAACGTTAG	reverse-complement	No Error	False	Not Applicable
1718	Tsc1	28555637	28555637	C	T	SNP	AACR-H0004608-M01-V01	2	28555517	28555757	GATTTGCCACACAACTTCACATCTATAATTTGTCAACCCAAACTCTTCTAGCCAATGATGGAGCATGTGCGAATTCACCCGGAATTAGTGACTGGATCCAAGGACCATGAACTGGACCCTCGAAGGTACAAAAACTAAATTAGTGACAGAATCTTTGAGTCTCTTAAGAGATTGAAAATGTGATCTACAGATACCTGTGGGGATACAGATATTCCACTGGTACAATGGGCTGGAACTTGAA	GATTTGCCACACAACTTCACATCTATAATTTGTCAACCCAAACTCTTCTAGCCAATGATGGAGCATGTGCGAATTCACCCGGAATTAGTGACTGGATCCAAGGACCATGAACTGGACCCTTGAAGGTACAAAAACTAAATTAGTGACAGAATCTTTGAGTCTCTTAAGAGATTGAAAATGTGATCTACAGATACCTGTGGGGATACAGATATTCCACTGGTACAATGGGCTGGAACTTGAA	GATTTGCCACACAACTTCACATCTATAATTTGTCAACCCAAACTCTTCTAGCCAATGATGGAGCATGTGCGAATTCACCCGGAATTAGTGACTGGATCCAAGGACCATGAACTGGACCCT	GAAGGTACAAAAACTAAATTAGTGACAGAATCTTTGAGTCTCTTAAGAGATTGAAAATGTGATCTACAGATACCTGTGGGGATACAGATATTCCACTGGTACAATGGGCTGGAACTTGAA	C	T	124	127	GGT	+	AGGACCATGAACTGGACCCTCGAAGGTACA	GCATGAACTGGACCCTCGAA	17	False	CBE	63.0	TTTAGTTTTTGTACCTTCGAGGGTCCAGTTCATGGTCCTT	TTTAGTTTTTGTACCTTCAAGGGTCCAGTTCATGGTCCTT	reverse-complement	No Error	False	TCA
1718	Tsc1	28555637	28555637	C	T	SNP	AACR-H0004608-M01-V01	2	28555517	28555757	GATTTGCCACACAACTTCACATCTATAATTTGTCAACCCAAACTCTTCTAGCCAATGATGGAGCATGTGCGAATTCACCCGGAATTAGTGACTGGATCCAAGGACCATGAACTGGACCCTCGAAGGTACAAAAACTAAATTAGTGACAGAATCTTTGAGTCTCTTAAGAGATTGAAAATGTGATCTACAGATACCTGTGGGGATACAGATATTCCACTGGTACAATGGGCTGGAACTTGAA	GATTTGCCACACAACTTCACATCTATAATTTGTCAACCCAAACTCTTCTAGCCAATGATGGAGCATGTGCGAATTCACCCGGAATTAGTGACTGGATCCAAGGACCATGAACTGGACCCTTGAAGGTACAAAAACTAAATTAGTGACAGAATCTTTGAGTCTCTTAAGAGATTGAAAATGTGATCTACAGATACCTGTGGGGATACAGATATTCCACTGGTACAATGGGCTGGAACTTGAA	GATTTGCCACACAACTTCACATCTATAATTTGTCAACCCAAACTCTTCTAGCCAATGATGGAGCATGTGCGAATTCACCCGGAATTAGTGACTGGATCCAAGGACCATGAACTGGACCCT	GAAGGTACAAAAACTAAATTAGTGACAGAATCTTTGAGTCTCTTAAGAGATTGAAAATGTGATCTACAGATACCTGTGGGGATACAGATATTCCACTGGTACAATGGGCTGGAACTTGAA	C	T	123	126	AGG	+	AAGGACCATGAACTGGACCCTCGAAGGTAC	GCCATGAACTGGACCCTCGA	18	False	CBE	63.0	TTAGTTTTTGTACCTTCGAGGGTCCAGTTCATGGTCCTTG	TTAGTTTTTGTACCTTCAAGGGTCCAGTTCATGGTCCTTG	reverse-complement	No Error	False	TCA
1719	Trp63	25684926	25684926	C	T	SNP	AACR-H0004609-M01-V01	16	25684806	25685046	ATTCTTCTCTAATTTCCAGTGGGCAAGTCCTGGGCCGACGGTGCTTTGAGGCCCGGATCTGTGCTTGCCCAGGAAGAGACCGGAAGGCAGATGAAGACAGCATCAGAAAGCAGCAAGTATCGGACAGCGCAAAGAACGGCGATGGTACGAAGCGCCGTAAGTAGATGTAGTGGCCAGATGGGGCAGGGTCGAGTCTTCTCCAGATGTAGGACTCTGCAGATAATATTAGGAAGGCTGCGTG	ATTCTTCTCTAATTTCCAGTGGGCAAGTCCTGGGCCGACGGTGCTTTGAGGCCCGGATCTGTGCTTGCCCAGGAAGAGACCGGAAGGCAGATGAAGACAGCATCAGAAAGCAGCAAGTATTGGACAGCGCAAAGAACGGCGATGGTACGAAGCGCCGTAAGTAGATGTAGTGGCCAGATGGGGCAGGGTCGAGTCTTCTCCAGATGTAGGACTCTGCAGATAATATTAGGAAGGCTGCGTG	ATTCTTCTCTAATTTCCAGTGGGCAAGTCCTGGGCCGACGGTGCTTTGAGGCCCGGATCTGTGCTTGCCCAGGAAGAGACCGGAAGGCAGATGAAGACAGCATCAGAAAGCAGCAAGTAT	GGACAGCGCAAAGAACGGCGATGGTACGAAGCGCCGTAAGTAGATGTAGTGGCCAGATGGGGCAGGGTCGAGTCTTCTCCAGATGTAGGACTCTGCAGATAATATTAGGAAGGCTGCGTG	C	T	136	139	CGG	+	GCAAGTATCGGACAGCGCAAAGAACGGCGA	GTATCGGACAGCGCAAAGAA	5	True	CBE	56.0	TTCGTACCATCGCCGTTCTTTGCGCTGTCCGATACTTGCT	TTCGTACCATCGCCGTTCTTTGCGCTGTCCAATACTTGCT	reverse-complement	No Error	False	TCG
1719	Trp63	25684926	25684926	C	T	SNP	AACR-H0004609-M01-V01	16	25684806	25685046	ATTCTTCTCTAATTTCCAGTGGGCAAGTCCTGGGCCGACGGTGCTTTGAGGCCCGGATCTGTGCTTGCCCAGGAAGAGACCGGAAGGCAGATGAAGACAGCATCAGAAAGCAGCAAGTATCGGACAGCGCAAAGAACGGCGATGGTACGAAGCGCCGTAAGTAGATGTAGTGGCCAGATGGGGCAGGGTCGAGTCTTCTCCAGATGTAGGACTCTGCAGATAATATTAGGAAGGCTGCGTG	ATTCTTCTCTAATTTCCAGTGGGCAAGTCCTGGGCCGACGGTGCTTTGAGGCCCGGATCTGTGCTTGCCCAGGAAGAGACCGGAAGGCAGATGAAGACAGCATCAGAAAGCAGCAAGTATTGGACAGCGCAAAGAACGGCGATGGTACGAAGCGCCGTAAGTAGATGTAGTGGCCAGATGGGGCAGGGTCGAGTCTTCTCCAGATGTAGGACTCTGCAGATAATATTAGGAAGGCTGCGTG	ATTCTTCTCTAATTTCCAGTGGGCAAGTCCTGGGCCGACGGTGCTTTGAGGCCCGGATCTGTGCTTGCCCAGGAAGAGACCGGAAGGCAGATGAAGACAGCATCAGAAAGCAGCAAGTAT	GGACAGCGCAAAGAACGGCGATGGTACGAAGCGCCGTAAGTAGATGTAGTGGCCAGATGGGGCAGGGTCGAGTCTTCTCCAGATGTAGGACTCTGCAGATAATATTAGGAAGGCTGCGTG	C	T	139	142	CGA	+	AGTATCGGACAGCGCAAAGAACGGCGATGG	GCGGACAGCGCAAAGAACGG	2	False	CBE	73.0	CGCTTCGTACCATCGCCGTTCTTTGCGCTGTCCGATACTT	CGCTTCGTACCATCGCCGTTCTTTGCGCTGTCCAATACTT	reverse-complement	No Error	False	TCG
1719	Trp63	25684926	25684926	C	T	SNP	AACR-H0004609-M01-V01	16	25684806	25685046	ATTCTTCTCTAATTTCCAGTGGGCAAGTCCTGGGCCGACGGTGCTTTGAGGCCCGGATCTGTGCTTGCCCAGGAAGAGACCGGAAGGCAGATGAAGACAGCATCAGAAAGCAGCAAGTATCGGACAGCGCAAAGAACGGCGATGGTACGAAGCGCCGTAAGTAGATGTAGTGGCCAGATGGGGCAGGGTCGAGTCTTCTCCAGATGTAGGACTCTGCAGATAATATTAGGAAGGCTGCGTG	ATTCTTCTCTAATTTCCAGTGGGCAAGTCCTGGGCCGACGGTGCTTTGAGGCCCGGATCTGTGCTTGCCCAGGAAGAGACCGGAAGGCAGATGAAGACAGCATCAGAAAGCAGCAAGTATTGGACAGCGCAAAGAACGGCGATGGTACGAAGCGCCGTAAGTAGATGTAGTGGCCAGATGGGGCAGGGTCGAGTCTTCTCCAGATGTAGGACTCTGCAGATAATATTAGGAAGGCTGCGTG	ATTCTTCTCTAATTTCCAGTGGGCAAGTCCTGGGCCGACGGTGCTTTGAGGCCCGGATCTGTGCTTGCCCAGGAAGAGACCGGAAGGCAGATGAAGACAGCATCAGAAAGCAGCAAGTAT	GGACAGCGCAAAGAACGGCGATGGTACGAAGCGCCGTAAGTAGATGTAGTGGCCAGATGGGGCAGGGTCGAGTCTTCTCCAGATGTAGGACTCTGCAGATAATATTAGGAAGGCTGCGTG	C	T	132	135	AGA	+	AGCAGCAAGTATCGGACAGCGCAAAGAACG	GCAAGTATCGGACAGCGCAA	9	False	CBE	62.0	TACCATCGCCGTTCTTTGCGCTGTCCGATACTTGCTGCTT	TACCATCGCCGTTCTTTGCGCTGTCCAATACTTGCTGCTT	reverse-complement	No Error	False	TCG
1719	Trp63	25684926	25684926	C	T	SNP	AACR-H0004609-M01-V01	16	25684806	25685046	ATTCTTCTCTAATTTCCAGTGGGCAAGTCCTGGGCCGACGGTGCTTTGAGGCCCGGATCTGTGCTTGCCCAGGAAGAGACCGGAAGGCAGATGAAGACAGCATCAGAAAGCAGCAAGTATCGGACAGCGCAAAGAACGGCGATGGTACGAAGCGCCGTAAGTAGATGTAGTGGCCAGATGGGGCAGGGTCGAGTCTTCTCCAGATGTAGGACTCTGCAGATAATATTAGGAAGGCTGCGTG	ATTCTTCTCTAATTTCCAGTGGGCAAGTCCTGGGCCGACGGTGCTTTGAGGCCCGGATCTGTGCTTGCCCAGGAAGAGACCGGAAGGCAGATGAAGACAGCATCAGAAAGCAGCAAGTATTGGACAGCGCAAAGAACGGCGATGGTACGAAGCGCCGTAAGTAGATGTAGTGGCCAGATGGGGCAGGGTCGAGTCTTCTCCAGATGTAGGACTCTGCAGATAATATTAGGAAGGCTGCGTG	ATTCTTCTCTAATTTCCAGTGGGCAAGTCCTGGGCCGACGGTGCTTTGAGGCCCGGATCTGTGCTTGCCCAGGAAGAGACCGGAAGGCAGATGAAGACAGCATCAGAAAGCAGCAAGTAT	GGACAGCGCAAAGAACGGCGATGGTACGAAGCGCCGTAAGTAGATGTAGTGGCCAGATGGGGCAGGGTCGAGTCTTCTCCAGATGTAGGACTCTGCAGATAATATTAGGAAGGCTGCGTG	C	T	137	140	GGC	+	CAAGTATCGGACAGCGCAAAGAACGGCGAT	GATCGGACAGCGCAAAGAAC	4	True	CBE	47.0	CTTCGTACCATCGCCGTTCTTTGCGCTGTCCGATACTTGC	CTTCGTACCATCGCCGTTCTTTGCGCTGTCCAATACTTGC	reverse-complement	No Error	False	TCG
1719	Trp63	25684926	25684926	C	T	SNP	AACR-H0004609-M01-V01	16	25684806	25685046	ATTCTTCTCTAATTTCCAGTGGGCAAGTCCTGGGCCGACGGTGCTTTGAGGCCCGGATCTGTGCTTGCCCAGGAAGAGACCGGAAGGCAGATGAAGACAGCATCAGAAAGCAGCAAGTATCGGACAGCGCAAAGAACGGCGATGGTACGAAGCGCCGTAAGTAGATGTAGTGGCCAGATGGGGCAGGGTCGAGTCTTCTCCAGATGTAGGACTCTGCAGATAATATTAGGAAGGCTGCGTG	ATTCTTCTCTAATTTCCAGTGGGCAAGTCCTGGGCCGACGGTGCTTTGAGGCCCGGATCTGTGCTTGCCCAGGAAGAGACCGGAAGGCAGATGAAGACAGCATCAGAAAGCAGCAAGTATTGGACAGCGCAAAGAACGGCGATGGTACGAAGCGCCGTAAGTAGATGTAGTGGCCAGATGGGGCAGGGTCGAGTCTTCTCCAGATGTAGGACTCTGCAGATAATATTAGGAAGGCTGCGTG	ATTCTTCTCTAATTTCCAGTGGGCAAGTCCTGGGCCGACGGTGCTTTGAGGCCCGGATCTGTGCTTGCCCAGGAAGAGACCGGAAGGCAGATGAAGACAGCATCAGAAAGCAGCAAGTAT	GGACAGCGCAAAGAACGGCGATGGTACGAAGCGCCGTAAGTAGATGTAGTGGCCAGATGGGGCAGGGTCGAGTCTTCTCCAGATGTAGGACTCTGCAGATAATATTAGGAAGGCTGCGTG	C	T	125	128	AGC	+	ATCAGAAAGCAGCAAGTATCGGACAGCGCA	GAAAGCAGCAAGTATCGGAC	16	False	CBE	56.0	GCCGTTCTTTGCGCTGTCCGATACTTGCTGCTTTCTGATG	GCCGTTCTTTGCGCTGTCCAATACTTGCTGCTTTCTGATG	reverse-complement	No Error	False	TCG
1719	Trp63	25684926	25684926	C	T	SNP	AACR-H0004609-M01-V01	16	25684806	25685046	ATTCTTCTCTAATTTCCAGTGGGCAAGTCCTGGGCCGACGGTGCTTTGAGGCCCGGATCTGTGCTTGCCCAGGAAGAGACCGGAAGGCAGATGAAGACAGCATCAGAAAGCAGCAAGTATCGGACAGCGCAAAGAACGGCGATGGTACGAAGCGCCGTAAGTAGATGTAGTGGCCAGATGGGGCAGGGTCGAGTCTTCTCCAGATGTAGGACTCTGCAGATAATATTAGGAAGGCTGCGTG	ATTCTTCTCTAATTTCCAGTGGGCAAGTCCTGGGCCGACGGTGCTTTGAGGCCCGGATCTGTGCTTGCCCAGGAAGAGACCGGAAGGCAGATGAAGACAGCATCAGAAAGCAGCAAGTATTGGACAGCGCAAAGAACGGCGATGGTACGAAGCGCCGTAAGTAGATGTAGTGGCCAGATGGGGCAGGGTCGAGTCTTCTCCAGATGTAGGACTCTGCAGATAATATTAGGAAGGCTGCGTG	ATTCTTCTCTAATTTCCAGTGGGCAAGTCCTGGGCCGACGGTGCTTTGAGGCCCGGATCTGTGCTTGCCCAGGAAGAGACCGGAAGGCAGATGAAGACAGCATCAGAAAGCAGCAAGTAT	GGACAGCGCAAAGAACGGCGATGGTACGAAGCGCCGTAAGTAGATGTAGTGGCCAGATGGGGCAGGGTCGAGTCTTCTCCAGATGTAGGACTCTGCAGATAATATTAGGAAGGCTGCGTG	C	T	121	124	GGA	+	CAGCATCAGAAAGCAGCAAGTATCGGACAG	GTCAGAAAGCAGCAAGTATC	20	False	CBE	40.0	TTCTTTGCGCTGTCCGATACTTGCTGCTTTCTGATGCTGT	TTCTTTGCGCTGTCCAATACTTGCTGCTTTCTGATGCTGT	reverse-complement	No Error	False	TCG
1719	Trp63	25684926	25684926	C	T	SNP	AACR-H0004609-M01-V01	16	25684806	25685046	ATTCTTCTCTAATTTCCAGTGGGCAAGTCCTGGGCCGACGGTGCTTTGAGGCCCGGATCTGTGCTTGCCCAGGAAGAGACCGGAAGGCAGATGAAGACAGCATCAGAAAGCAGCAAGTATCGGACAGCGCAAAGAACGGCGATGGTACGAAGCGCCGTAAGTAGATGTAGTGGCCAGATGGGGCAGGGTCGAGTCTTCTCCAGATGTAGGACTCTGCAGATAATATTAGGAAGGCTGCGTG	ATTCTTCTCTAATTTCCAGTGGGCAAGTCCTGGGCCGACGGTGCTTTGAGGCCCGGATCTGTGCTTGCCCAGGAAGAGACCGGAAGGCAGATGAAGACAGCATCAGAAAGCAGCAAGTATTGGACAGCGCAAAGAACGGCGATGGTACGAAGCGCCGTAAGTAGATGTAGTGGCCAGATGGGGCAGGGTCGAGTCTTCTCCAGATGTAGGACTCTGCAGATAATATTAGGAAGGCTGCGTG	ATTCTTCTCTAATTTCCAGTGGGCAAGTCCTGGGCCGACGGTGCTTTGAGGCCCGGATCTGTGCTTGCCCAGGAAGAGACCGGAAGGCAGATGAAGACAGCATCAGAAAGCAGCAAGTAT	GGACAGCGCAAAGAACGGCGATGGTACGAAGCGCCGTAAGTAGATGTAGTGGCCAGATGGGGCAGGGTCGAGTCTTCTCCAGATGTAGGACTCTGCAGATAATATTAGGAAGGCTGCGTG	C	T	127	130	CGC	+	CAGAAAGCAGCAAGTATCGGACAGCGCAAA	GAGCAGCAAGTATCGGACAG	14	False	CBE	71.0	TCGCCGTTCTTTGCGCTGTCCGATACTTGCTGCTTTCTGA	TCGCCGTTCTTTGCGCTGTCCAATACTTGCTGCTTTCTGA	reverse-complement	No Error	False	TCG
1720	Col7a1	108813242	108813242	G	A	SNP	AACR-H0004612-M01-V01	9	108813122	108813362	CTGCCTATACCCTGCGCTGGTACCATCGAGCTGTGCCTGGTGGCACAGCCTGTCATCCCTTTGTCTATGGTGGCTGCGGAGGGAATGCCAATCGTTTTGGAACCCGTGAGGCGTGTGAGCGCCGCTGCCCACCCCAAGGGGTCCACAGCCAGAAAACAGGTATGAGCATTTAGCTCTCAGTGAAGGCTGCATCTACACCTGTTAGTGCTTGGCCAAGACATTCCCTGAGTCTGGAGGACCT	CTGCCTATACCCTGCGCTGGTACCATCGAGCTGTGCCTGGTGGCACAGCCTGTCATCCCTTTGTCTATGGTGGCTGCGGAGGGAATGCCAATCGTTTTGGAACCCGTGAGGCGTGTGAGCACCGCTGCCCACCCCAAGGGGTCCACAGCCAGAAAACAGGTATGAGCATTTAGCTCTCAGTGAAGGCTGCATCTACACCTGTTAGTGCTTGGCCAAGACATTCCCTGAGTCTGGAGGACCT	CTGCCTATACCCTGCGCTGGTACCATCGAGCTGTGCCTGGTGGCACAGCCTGTCATCCCTTTGTCTATGGTGGCTGCGGAGGGAATGCCAATCGTTTTGGAACCCGTGAGGCGTGTGAGC	CCGCTGCCCACCCCAAGGGGTCCACAGCCAGAAAACAGGTATGAGCATTTAGCTCTCAGTGAAGGCTGCATCTACACCTGTTAGTGCTTGGCCAAGACATTCCCTGAGTCTGGAGGACCT	G	A	105	102	GGG	-	GGCAGCGGCGCTCACACGCCTCACGGGTTC	GCGGCGCTCACACGCCTCAC	5	True	CBE	50.0	ATCGTTTTGGAACCCGTGAGGCGTGTGAGCGCCGCTGCCC	ATCGTTTTGGAACCCGTGAGGCGTGTGAGCACCGCTGCCC	reverse-complement	No Error	False	CCC
1720	Col7a1	108813242	108813242	G	A	SNP	AACR-H0004612-M01-V01	9	108813122	108813362	CTGCCTATACCCTGCGCTGGTACCATCGAGCTGTGCCTGGTGGCACAGCCTGTCATCCCTTTGTCTATGGTGGCTGCGGAGGGAATGCCAATCGTTTTGGAACCCGTGAGGCGTGTGAGCGCCGCTGCCCACCCCAAGGGGTCCACAGCCAGAAAACAGGTATGAGCATTTAGCTCTCAGTGAAGGCTGCATCTACACCTGTTAGTGCTTGGCCAAGACATTCCCTGAGTCTGGAGGACCT	CTGCCTATACCCTGCGCTGGTACCATCGAGCTGTGCCTGGTGGCACAGCCTGTCATCCCTTTGTCTATGGTGGCTGCGGAGGGAATGCCAATCGTTTTGGAACCCGTGAGGCGTGTGAGCACCGCTGCCCACCCCAAGGGGTCCACAGCCAGAAAACAGGTATGAGCATTTAGCTCTCAGTGAAGGCTGCATCTACACCTGTTAGTGCTTGGCCAAGACATTCCCTGAGTCTGGAGGACCT	CTGCCTATACCCTGCGCTGGTACCATCGAGCTGTGCCTGGTGGCACAGCCTGTCATCCCTTTGTCTATGGTGGCTGCGGAGGGAATGCCAATCGTTTTGGAACCCGTGAGGCGTGTGAGC	CCGCTGCCCACCCCAAGGGGTCCACAGCCAGAAAACAGGTATGAGCATTTAGCTCTCAGTGAAGGCTGCATCTACACCTGTTAGTGCTTGGCCAAGACATTCCCTGAGTCTGGAGGACCT	G	A	106	103	CGG	-	GGGCAGCGGCGCTCACACGCCTCACGGGTT	GGCGGCGCTCACACGCCTCA	6	True	CBE	46.0	TCGTTTTGGAACCCGTGAGGCGTGTGAGCGCCGCTGCCCA	TCGTTTTGGAACCCGTGAGGCGTGTGAGCACCGCTGCCCA	reverse-complement	No Error	False	CCC
1720	Col7a1	108813242	108813242	G	A	SNP	AACR-H0004612-M01-V01	9	108813122	108813362	CTGCCTATACCCTGCGCTGGTACCATCGAGCTGTGCCTGGTGGCACAGCCTGTCATCCCTTTGTCTATGGTGGCTGCGGAGGGAATGCCAATCGTTTTGGAACCCGTGAGGCGTGTGAGCGCCGCTGCCCACCCCAAGGGGTCCACAGCCAGAAAACAGGTATGAGCATTTAGCTCTCAGTGAAGGCTGCATCTACACCTGTTAGTGCTTGGCCAAGACATTCCCTGAGTCTGGAGGACCT	CTGCCTATACCCTGCGCTGGTACCATCGAGCTGTGCCTGGTGGCACAGCCTGTCATCCCTTTGTCTATGGTGGCTGCGGAGGGAATGCCAATCGTTTTGGAACCCGTGAGGCGTGTGAGCACCGCTGCCCACCCCAAGGGGTCCACAGCCAGAAAACAGGTATGAGCATTTAGCTCTCAGTGAAGGCTGCATCTACACCTGTTAGTGCTTGGCCAAGACATTCCCTGAGTCTGGAGGACCT	CTGCCTATACCCTGCGCTGGTACCATCGAGCTGTGCCTGGTGGCACAGCCTGTCATCCCTTTGTCTATGGTGGCTGCGGAGGGAATGCCAATCGTTTTGGAACCCGTGAGGCGTGTGAGC	CCGCTGCCCACCCCAAGGGGTCCACAGCCAGAAAACAGGTATGAGCATTTAGCTCTCAGTGAAGGCTGCATCTACACCTGTTAGTGCTTGGCCAAGACATTCCCTGAGTCTGGAGGACCT	G	A	113	110	CGC	-	TTGGGGTGGGCAGCGGCGCTCACACGCCTC	GGTGGGCAGCGGCGCTCACA	13	False	CBE	49.0	GGAACCCGTGAGGCGTGTGAGCGCCGCTGCCCACCCCAAG	GGAACCCGTGAGGCGTGTGAGCACCGCTGCCCACCCCAAG	reverse-complement	No Error	False	CCC
1720	Col7a1	108813242	108813242	G	A	SNP	AACR-H0004612-M01-V01	9	108813122	108813362	CTGCCTATACCCTGCGCTGGTACCATCGAGCTGTGCCTGGTGGCACAGCCTGTCATCCCTTTGTCTATGGTGGCTGCGGAGGGAATGCCAATCGTTTTGGAACCCGTGAGGCGTGTGAGCGCCGCTGCCCACCCCAAGGGGTCCACAGCCAGAAAACAGGTATGAGCATTTAGCTCTCAGTGAAGGCTGCATCTACACCTGTTAGTGCTTGGCCAAGACATTCCCTGAGTCTGGAGGACCT	CTGCCTATACCCTGCGCTGGTACCATCGAGCTGTGCCTGGTGGCACAGCCTGTCATCCCTTTGTCTATGGTGGCTGCGGAGGGAATGCCAATCGTTTTGGAACCCGTGAGGCGTGTGAGCACCGCTGCCCACCCCAAGGGGTCCACAGCCAGAAAACAGGTATGAGCATTTAGCTCTCAGTGAAGGCTGCATCTACACCTGTTAGTGCTTGGCCAAGACATTCCCTGAGTCTGGAGGACCT	CTGCCTATACCCTGCGCTGGTACCATCGAGCTGTGCCTGGTGGCACAGCCTGTCATCCCTTTGTCTATGGTGGCTGCGGAGGGAATGCCAATCGTTTTGGAACCCGTGAGGCGTGTGAGC	CCGCTGCCCACCCCAAGGGGTCCACAGCCAGAAAACAGGTATGAGCATTTAGCTCTCAGTGAAGGCTGCATCTACACCTGTTAGTGCTTGGCCAAGACATTCCCTGAGTCTGGAGGACCT	G	A	104	101	GGT	-	GCAGCGGCGCTCACACGCCTCACGGGTTCC	GGGCGCTCACACGCCTCACG	4	True	CBE	60.0	AATCGTTTTGGAACCCGTGAGGCGTGTGAGCGCCGCTGCC	AATCGTTTTGGAACCCGTGAGGCGTGTGAGCACCGCTGCC	reverse-complement	No Error	False	CCC
1721	Spop	95361465	95361465	G	A	SNP	AACR-H0004616-M01-V01	11	95361345	95361585	CAGGGTGAAGAAAAACCAGAAACCTTTGCCCCCTGACTTTGGAGACTCAGTTTAACCTTCAAACTGGCGATGTCAAGGGTTCCAAGTCCTCCACCTCCGGCAGAAATGTCGAGTGGTCCCGTTGCCGAGAGCTGGTGCTATACACAGGTAAGCTCGGGAGGCTGCTGGGCAGAAGCACCACACTCACGTTCTTGCTCTTGAGGTTCCTAGTGTCTCTGGCAAACAGCACAAGATGAGGACC	CAGGGTGAAGAAAAACCAGAAACCTTTGCCCCCTGACTTTGGAGACTCAGTTTAACCTTCAAACTGGCGATGTCAAGGGTTCCAAGTCCTCCACCTCCGGCAGAAATGTCGAGTGGTCCCATTGCCGAGAGCTGGTGCTATACACAGGTAAGCTCGGGAGGCTGCTGGGCAGAAGCACCACACTCACGTTCTTGCTCTTGAGGTTCCTAGTGTCTCTGGCAAACAGCACAAGATGAGGACC	CAGGGTGAAGAAAAACCAGAAACCTTTGCCCCCTGACTTTGGAGACTCAGTTTAACCTTCAAACTGGCGATGTCAAGGGTTCCAAGTCCTCCACCTCCGGCAGAAATGTCGAGTGGTCCC	TTGCCGAGAGCTGGTGCTATACACAGGTAAGCTCGGGAGGCTGCTGGGCAGAAGCACCACACTCACGTTCTTGCTCTTGAGGTTCCTAGTGTCTCTGGCAAACAGCACAAGATGAGGACC	G	A	119	116	GGA	-	GTATAGCACCAGCTCTCGGCAACGGGACCA	GGCACCAGCTCTCGGCAACG	19	False	CBE	68.0	AATGTCGAGTGGTCCCGTTGCCGAGAGCTGGTGCTATACA	AATGTCGAGTGGTCCCATTGCCGAGAGCTGGTGCTATACA	reverse-complement	No Error	False	TCC
1721	Spop	95361465	95361465	G	A	SNP	AACR-H0004616-M01-V01	11	95361345	95361585	CAGGGTGAAGAAAAACCAGAAACCTTTGCCCCCTGACTTTGGAGACTCAGTTTAACCTTCAAACTGGCGATGTCAAGGGTTCCAAGTCCTCCACCTCCGGCAGAAATGTCGAGTGGTCCCGTTGCCGAGAGCTGGTGCTATACACAGGTAAGCTCGGGAGGCTGCTGGGCAGAAGCACCACACTCACGTTCTTGCTCTTGAGGTTCCTAGTGTCTCTGGCAAACAGCACAAGATGAGGACC	CAGGGTGAAGAAAAACCAGAAACCTTTGCCCCCTGACTTTGGAGACTCAGTTTAACCTTCAAACTGGCGATGTCAAGGGTTCCAAGTCCTCCACCTCCGGCAGAAATGTCGAGTGGTCCCATTGCCGAGAGCTGGTGCTATACACAGGTAAGCTCGGGAGGCTGCTGGGCAGAAGCACCACACTCACGTTCTTGCTCTTGAGGTTCCTAGTGTCTCTGGCAAACAGCACAAGATGAGGACC	CAGGGTGAAGAAAAACCAGAAACCTTTGCCCCCTGACTTTGGAGACTCAGTTTAACCTTCAAACTGGCGATGTCAAGGGTTCCAAGTCCTCCACCTCCGGCAGAAATGTCGAGTGGTCCC	TTGCCGAGAGCTGGTGCTATACACAGGTAAGCTCGGGAGGCTGCTGGGCAGAAGCACCACACTCACGTTCTTGCTCTTGAGGTTCCTAGTGTCTCTGGCAAACAGCACAAGATGAGGACC	G	A	102	99	TGC	-	GGCAACGGGACCACTCGACATTTCTGCCGG	GCGGGACCACTCGACATTTC	2	False	CBE	26.0	CCTCCACCTCCGGCAGAAATGTCGAGTGGTCCCGTTGCCG	CCTCCACCTCCGGCAGAAATGTCGAGTGGTCCCATTGCCG	reverse-complement	No Error	False	TCC
1721	Spop	95361465	95361465	G	A	SNP	AACR-H0004616-M01-V01	11	95361345	95361585	CAGGGTGAAGAAAAACCAGAAACCTTTGCCCCCTGACTTTGGAGACTCAGTTTAACCTTCAAACTGGCGATGTCAAGGGTTCCAAGTCCTCCACCTCCGGCAGAAATGTCGAGTGGTCCCGTTGCCGAGAGCTGGTGCTATACACAGGTAAGCTCGGGAGGCTGCTGGGCAGAAGCACCACACTCACGTTCTTGCTCTTGAGGTTCCTAGTGTCTCTGGCAAACAGCACAAGATGAGGACC	CAGGGTGAAGAAAAACCAGAAACCTTTGCCCCCTGACTTTGGAGACTCAGTTTAACCTTCAAACTGGCGATGTCAAGGGTTCCAAGTCCTCCACCTCCGGCAGAAATGTCGAGTGGTCCCATTGCCGAGAGCTGGTGCTATACACAGGTAAGCTCGGGAGGCTGCTGGGCAGAAGCACCACACTCACGTTCTTGCTCTTGAGGTTCCTAGTGTCTCTGGCAAACAGCACAAGATGAGGACC	CAGGGTGAAGAAAAACCAGAAACCTTTGCCCCCTGACTTTGGAGACTCAGTTTAACCTTCAAACTGGCGATGTCAAGGGTTCCAAGTCCTCCACCTCCGGCAGAAATGTCGAGTGGTCCC	TTGCCGAGAGCTGGTGCTATACACAGGTAAGCTCGGGAGGCTGCTGGGCAGAAGCACCACACTCACGTTCTTGCTCTTGAGGTTCCTAGTGTCTCTGGCAAACAGCACAAGATGAGGACC	G	A	120	117	GGG	-	TGTATAGCACCAGCTCTCGGCAACGGGACC	GAGCACCAGCTCTCGGCAAC	20	False	CBE	42.0	ATGTCGAGTGGTCCCGTTGCCGAGAGCTGGTGCTATACAC	ATGTCGAGTGGTCCCATTGCCGAGAGCTGGTGCTATACAC	reverse-complement	No Error	False	TCC
1721	Spop	95361465	95361465	G	A	SNP	AACR-H0004616-M01-V01	11	95361345	95361585	CAGGGTGAAGAAAAACCAGAAACCTTTGCCCCCTGACTTTGGAGACTCAGTTTAACCTTCAAACTGGCGATGTCAAGGGTTCCAAGTCCTCCACCTCCGGCAGAAATGTCGAGTGGTCCCGTTGCCGAGAGCTGGTGCTATACACAGGTAAGCTCGGGAGGCTGCTGGGCAGAAGCACCACACTCACGTTCTTGCTCTTGAGGTTCCTAGTGTCTCTGGCAAACAGCACAAGATGAGGACC	CAGGGTGAAGAAAAACCAGAAACCTTTGCCCCCTGACTTTGGAGACTCAGTTTAACCTTCAAACTGGCGATGTCAAGGGTTCCAAGTCCTCCACCTCCGGCAGAAATGTCGAGTGGTCCCATTGCCGAGAGCTGGTGCTATACACAGGTAAGCTCGGGAGGCTGCTGGGCAGAAGCACCACACTCACGTTCTTGCTCTTGAGGTTCCTAGTGTCTCTGGCAAACAGCACAAGATGAGGACC	CAGGGTGAAGAAAAACCAGAAACCTTTGCCCCCTGACTTTGGAGACTCAGTTTAACCTTCAAACTGGCGATGTCAAGGGTTCCAAGTCCTCCACCTCCGGCAGAAATGTCGAGTGGTCCC	TTGCCGAGAGCTGGTGCTATACACAGGTAAGCTCGGGAGGCTGCTGGGCAGAAGCACCACACTCACGTTCTTGCTCTTGAGGTTCCTAGTGTCTCTGGCAAACAGCACAAGATGAGGACC	G	A	111	108	CGA	-	CCAGCTCTCGGCAACGGGACCACTCGACAT	GTCTCGGCAACGGGACCACT	11	False	CBE	56.0	CCGGCAGAAATGTCGAGTGGTCCCGTTGCCGAGAGCTGGT	CCGGCAGAAATGTCGAGTGGTCCCATTGCCGAGAGCTGGT	reverse-complement	No Error	False	TCC
