## Supplementary material for "Computational modeling of human genetic variants in mice": Supp_Data_5_BE_Guides.csv (part 25 of 25)

mutation_idx	Hugo_Symbol	Start_Position	End_Position	Reference_Allele	Tumor_Seq_Allele2	Variant_Type	ID	Chromosome	seq_start	seq_end	wt_w_context	alt_w_context	left_context	right_context	REF	ALT	PAM_start	PAM_end	PAM	PAM_strand	Protospacer_30	Protospacer	Protospacer_Location	Ideal_Edit_Window	Editor	OnTarget_Azimuth_Score	sensor_wt	sensor_alt	sensor_orientation	sensor_error	contains_polyT_terminator	CBE_specificity
1722	Pik3ca	32516877	32516877	C	T	SNP	AACR-H0004618-M01-V01	3	32516757	32516997	CCAATCTCTTCATCAACCTTTTTTCAATGATGCTTGGCTCTGGAATGCCAGAACTACAATCTTTTGATGACATTGCATATATCCGAAAGACTCTAGCCTTGGACAAAACTGAGCAAGAAGCTTTGGAATATTTCACAAAGCAAATGAATGATGCACATCATGGTGGATGGACGACAAAAATGGATTGGATCTTCCACACCATCAAGCAGCATGCTTTGAACTGAGATGGGAGCTGGGACTG	CCAATCTCTTCATCAACCTTTTTTCAATGATGCTTGGCTCTGGAATGCCAGAACTACAATCTTTTGATGACATTGCATATATCCGAAAGACTCTAGCCTTGGACAAAACTGAGCAAGAAGTTTTGGAATATTTCACAAAGCAAATGAATGATGCACATCATGGTGGATGGACGACAAAAATGGATTGGATCTTCCACACCATCAAGCAGCATGCTTTGAACTGAGATGGGAGCTGGGACTG	CCAATCTCTTCATCAACCTTTTTTCAATGATGCTTGGCTCTGGAATGCCAGAACTACAATCTTTTGATGACATTGCATATATCCGAAAGACTCTAGCCTTGGACAAAACTGAGCAAGAAG	TTTGGAATATTTCACAAAGCAAATGAATGATGCACATCATGGTGGATGGACGACAAAAATGGATTGGATCTTCCACACCATCAAGCAGCATGCTTTGAACTGAGATGGGAGCTGGGACTG	C	T	123	126	TGG	+	TGGACAAAACTGAGCAAGAAGCTTTGGAAT	GAAAACTGAGCAAGAAGCTT	18	False	CBE	39.0	TTGTGAAATATTCCAAAGCTTCTTGCTCAGTTTTGTCCAA	TTGTGAAATATTCCAAAACTTCTTGCTCAGTTTTGTCCAA	reverse-complement	No Error	False	GCT
1722	Pik3ca	32516877	32516877	C	T	SNP	AACR-H0004618-M01-V01	3	32516757	32516997	CCAATCTCTTCATCAACCTTTTTTCAATGATGCTTGGCTCTGGAATGCCAGAACTACAATCTTTTGATGACATTGCATATATCCGAAAGACTCTAGCCTTGGACAAAACTGAGCAAGAAGCTTTGGAATATTTCACAAAGCAAATGAATGATGCACATCATGGTGGATGGACGACAAAAATGGATTGGATCTTCCACACCATCAAGCAGCATGCTTTGAACTGAGATGGGAGCTGGGACTG	CCAATCTCTTCATCAACCTTTTTTCAATGATGCTTGGCTCTGGAATGCCAGAACTACAATCTTTTGATGACATTGCATATATCCGAAAGACTCTAGCCTTGGACAAAACTGAGCAAGAAGTTTTGGAATATTTCACAAAGCAAATGAATGATGCACATCATGGTGGATGGACGACAAAAATGGATTGGATCTTCCACACCATCAAGCAGCATGCTTTGAACTGAGATGGGAGCTGGGACTG	CCAATCTCTTCATCAACCTTTTTTCAATGATGCTTGGCTCTGGAATGCCAGAACTACAATCTTTTGATGACATTGCATATATCCGAAAGACTCTAGCCTTGGACAAAACTGAGCAAGAAG	TTTGGAATATTTCACAAAGCAAATGAATGATGCACATCATGGTGGATGGACGACAAAAATGGATTGGATCTTCCACACCATCAAGCAGCATGCTTTGAACTGAGATGGGAGCTGGGACTG	C	T	124	127	GGA	+	GGACAAAACTGAGCAAGAAGCTTTGGAATA	GAAACTGAGCAAGAAGCTTT	17	False	CBE	45.0	TTTGTGAAATATTCCAAAGCTTCTTGCTCAGTTTTGTCCA	TTTGTGAAATATTCCAAAACTTCTTGCTCAGTTTTGTCCA	reverse-complement	No Error	False	GCT
1722	Pik3ca	32516877	32516877	C	T	SNP	AACR-H0004618-M01-V01	3	32516757	32516997	CCAATCTCTTCATCAACCTTTTTTCAATGATGCTTGGCTCTGGAATGCCAGAACTACAATCTTTTGATGACATTGCATATATCCGAAAGACTCTAGCCTTGGACAAAACTGAGCAAGAAGCTTTGGAATATTTCACAAAGCAAATGAATGATGCACATCATGGTGGATGGACGACAAAAATGGATTGGATCTTCCACACCATCAAGCAGCATGCTTTGAACTGAGATGGGAGCTGGGACTG	CCAATCTCTTCATCAACCTTTTTTCAATGATGCTTGGCTCTGGAATGCCAGAACTACAATCTTTTGATGACATTGCATATATCCGAAAGACTCTAGCCTTGGACAAAACTGAGCAAGAAGTTTTGGAATATTTCACAAAGCAAATGAATGATGCACATCATGGTGGATGGACGACAAAAATGGATTGGATCTTCCACACCATCAAGCAGCATGCTTTGAACTGAGATGGGAGCTGGGACTG	CCAATCTCTTCATCAACCTTTTTTCAATGATGCTTGGCTCTGGAATGCCAGAACTACAATCTTTTGATGACATTGCATATATCCGAAAGACTCTAGCCTTGGACAAAACTGAGCAAGAAG	TTTGGAATATTTCACAAAGCAAATGAATGATGCACATCATGGTGGATGGACGACAAAAATGGATTGGATCTTCCACACCATCAAGCAGCATGCTTTGAACTGAGATGGGAGCTGGGACTG	C	T	138	141	AGC	+	AAGAAGCTTTGGAATATTTCACAAAGCAAA	GGCTTTGGAATATTTCACAA	3	False	CBE	64.0	CATCATTCATTTGCTTTGTGAAATATTCCAAAGCTTCTTG	CATCATTCATTTGCTTTGTGAAATATTCCAAAACTTCTTG	reverse-complement	No Error	False	GCT
1723	Rb1	73510127	73510127	C	T	SNP	AACR-H0004619-M01-V01	14	73510007	73510247	CAAGTCTGAAACACTAACACAGTCTGAATGAACAATTATGAAAACTGGACCCAGGAAAAGGCATACCTAACTGGAGTGTGTGGAGTAACCACGTTTGCCTCTTCATCAGGGTTGTTTTTTCGTGGCGTTCTCTCTGTTTCAAAACTAAATGATACGTAAAGTAACTCATACTGAAATTTACAATTTGTGTTTATGCACCAAAAAGCAGTTATTACTTAATAATCAATAACAATAATTAATT	CAAGTCTGAAACACTAACACAGTCTGAATGAACAATTATGAAAACTGGACCCAGGAAAAGGCATACCTAACTGGAGTGTGTGGAGTAACCACGTTTGCCTCTTCATCAGGGTTGTTTTTTTGTGGCGTTCTCTCTGTTTCAAAACTAAATGATACGTAAAGTAACTCATACTGAAATTTACAATTTGTGTTTATGCACCAAAAAGCAGTTATTACTTAATAATCAATAACAATAATTAATT	CAAGTCTGAAACACTAACACAGTCTGAATGAACAATTATGAAAACTGGACCCAGGAAAAGGCATACCTAACTGGAGTGTGTGGAGTAACCACGTTTGCCTCTTCATCAGGGTTGTTTTTT	GTGGCGTTCTCTCTGTTTCAAAACTAAATGATACGTAAAGTAACTCATACTGAAATTTACAATTTGTGTTTATGCACCAAAAAGCAGTTATTACTTAATAATCAATAACAATAATTAATT	C	T	125	128	CGT	+	TTCATCAGGGTTGTTTTTTCGTGGCGTTCT	GCAGGGTTGTTTTTTCGTGG	16	False	CBE	58.0	GAAACAGAGAGAACGCCACGAAAAAACAACCCTGATGAAG	GAAACAGAGAGAACGCCACAAAAAAACAACCCTGATGAAG	reverse-complement	No Error	True	TCT
1723	Rb1	73510127	73510127	C	T	SNP	AACR-H0004619-M01-V01	14	73510007	73510247	CAAGTCTGAAACACTAACACAGTCTGAATGAACAATTATGAAAACTGGACCCAGGAAAAGGCATACCTAACTGGAGTGTGTGGAGTAACCACGTTTGCCTCTTCATCAGGGTTGTTTTTTCGTGGCGTTCTCTCTGTTTCAAAACTAAATGATACGTAAAGTAACTCATACTGAAATTTACAATTTGTGTTTATGCACCAAAAAGCAGTTATTACTTAATAATCAATAACAATAATTAATT	CAAGTCTGAAACACTAACACAGTCTGAATGAACAATTATGAAAACTGGACCCAGGAAAAGGCATACCTAACTGGAGTGTGTGGAGTAACCACGTTTGCCTCTTCATCAGGGTTGTTTTTTTGTGGCGTTCTCTCTGTTTCAAAACTAAATGATACGTAAAGTAACTCATACTGAAATTTACAATTTGTGTTTATGCACCAAAAAGCAGTTATTACTTAATAATCAATAACAATAATTAATT	CAAGTCTGAAACACTAACACAGTCTGAATGAACAATTATGAAAACTGGACCCAGGAAAAGGCATACCTAACTGGAGTGTGTGGAGTAACCACGTTTGCCTCTTCATCAGGGTTGTTTTTT	GTGGCGTTCTCTCTGTTTCAAAACTAAATGATACGTAAAGTAACTCATACTGAAATTTACAATTTGTGTTTATGCACCAAAAAGCAGTTATTACTTAATAATCAATAACAATAATTAATT	C	T	123	126	GGC	+	TCTTCATCAGGGTTGTTTTTTCGTGGCGTT	GATCAGGGTTGTTTTTTCGT	18	False	CBE	46.0	AACAGAGAGAACGCCACGAAAAAACAACCCTGATGAAGAG	AACAGAGAGAACGCCACAAAAAAACAACCCTGATGAAGAG	reverse-complement	No Error	True	TCT
1723	Rb1	73510127	73510127	C	T	SNP	AACR-H0004619-M01-V01	14	73510007	73510247	CAAGTCTGAAACACTAACACAGTCTGAATGAACAATTATGAAAACTGGACCCAGGAAAAGGCATACCTAACTGGAGTGTGTGGAGTAACCACGTTTGCCTCTTCATCAGGGTTGTTTTTTCGTGGCGTTCTCTCTGTTTCAAAACTAAATGATACGTAAAGTAACTCATACTGAAATTTACAATTTGTGTTTATGCACCAAAAAGCAGTTATTACTTAATAATCAATAACAATAATTAATT	CAAGTCTGAAACACTAACACAGTCTGAATGAACAATTATGAAAACTGGACCCAGGAAAAGGCATACCTAACTGGAGTGTGTGGAGTAACCACGTTTGCCTCTTCATCAGGGTTGTTTTTTTGTGGCGTTCTCTCTGTTTCAAAACTAAATGATACGTAAAGTAACTCATACTGAAATTTACAATTTGTGTTTATGCACCAAAAAGCAGTTATTACTTAATAATCAATAACAATAATTAATT	CAAGTCTGAAACACTAACACAGTCTGAATGAACAATTATGAAAACTGGACCCAGGAAAAGGCATACCTAACTGGAGTGTGTGGAGTAACCACGTTTGCCTCTTCATCAGGGTTGTTTTTT	GTGGCGTTCTCTCTGTTTCAAAACTAAATGATACGTAAAGTAACTCATACTGAAATTTACAATTTGTGTTTATGCACCAAAAAGCAGTTATTACTTAATAATCAATAACAATAATTAATT	C	T	122	125	TGG	+	CTCTTCATCAGGGTTGTTTTTTCGTGGCGT	GCATCAGGGTTGTTTTTTCG	19	False	CBE	44.0	ACAGAGAGAACGCCACGAAAAAACAACCCTGATGAAGAGG	ACAGAGAGAACGCCACAAAAAAACAACCCTGATGAAGAGG	reverse-complement	No Error	True	TCT
1723	Rb1	73510127	73510127	C	T	SNP	AACR-H0004619-M01-V01	14	73510007	73510247	CAAGTCTGAAACACTAACACAGTCTGAATGAACAATTATGAAAACTGGACCCAGGAAAAGGCATACCTAACTGGAGTGTGTGGAGTAACCACGTTTGCCTCTTCATCAGGGTTGTTTTTTCGTGGCGTTCTCTCTGTTTCAAAACTAAATGATACGTAAAGTAACTCATACTGAAATTTACAATTTGTGTTTATGCACCAAAAAGCAGTTATTACTTAATAATCAATAACAATAATTAATT	CAAGTCTGAAACACTAACACAGTCTGAATGAACAATTATGAAAACTGGACCCAGGAAAAGGCATACCTAACTGGAGTGTGTGGAGTAACCACGTTTGCCTCTTCATCAGGGTTGTTTTTTTGTGGCGTTCTCTCTGTTTCAAAACTAAATGATACGTAAAGTAACTCATACTGAAATTTACAATTTGTGTTTATGCACCAAAAAGCAGTTATTACTTAATAATCAATAACAATAATTAATT	CAAGTCTGAAACACTAACACAGTCTGAATGAACAATTATGAAAACTGGACCCAGGAAAAGGCATACCTAACTGGAGTGTGTGGAGTAACCACGTTTGCCTCTTCATCAGGGTTGTTTTTT	GTGGCGTTCTCTCTGTTTCAAAACTAAATGATACGTAAAGTAACTCATACTGAAATTTACAATTTGTGTTTATGCACCAAAAAGCAGTTATTACTTAATAATCAATAACAATAATTAATT	C	T	134	137	TGT	+	GTTGTTTTTTCGTGGCGTTCTCTCTGTTTC	GTTTTTCGTGGCGTTCTCTC	7	True	CBE	37.0	TTTAGTTTTGAAACAGAGAGAACGCCACGAAAAAACAACC	TTTAGTTTTGAAACAGAGAGAACGCCACAAAAAAACAACC	reverse-complement	No Error	True	TCT
1724	Tgm7	120924522	120924522	C	T	SNP	AACR-H0004620-M01-V01	2	120924402	120924642	ATCCAGTAGTCCCATGAGGCACAGCCCCTCAGAGATCAGCACCCCAGGAAGACTGGAGAGGGGCCAATGACAATGTTACTCACTCTTTTGTCATCTGCCCATTGATGAGGCCACTCCCCTCCAGAACCATGGTGCAGTTATTCAGAGGCACCATCAGGGTGTTGGTGAGGGTGATGTGGATATCCAGAGCCTTGCCCACCTCAGCCCTTTCAAACACCTGTGTGGGGAGAAGACAGAGGTG	ATCCAGTAGTCCCATGAGGCACAGCCCCTCAGAGATCAGCACCCCAGGAAGACTGGAGAGGGGCCAATGACAATGTTACTCACTCTTTTGTCATCTGCCCATTGATGAGGCCACTCCCCTTCAGAACCATGGTGCAGTTATTCAGAGGCACCATCAGGGTGTTGGTGAGGGTGATGTGGATATCCAGAGCCTTGCCCACCTCAGCCCTTTCAAACACCTGTGTGGGGAGAAGACAGAGGTG	ATCCAGTAGTCCCATGAGGCACAGCCCCTCAGAGATCAGCACCCCAGGAAGACTGGAGAGGGGCCAATGACAATGTTACTCACTCTTTTGTCATCTGCCCATTGATGAGGCCACTCCCCT	CAGAACCATGGTGCAGTTATTCAGAGGCACCATCAGGGTGTTGGTGAGGGTGATGTGGATATCCAGAGCCTTGCCCACCTCAGCCCTTTCAAACACCTGTGTGGGGAGAAGACAGAGGTG	C	T	122	125	AGA	+	CCATTGATGAGGCCACTCCCCTCCAGAACC	GGATGAGGCCACTCCCCTCC	19	False	CBE	49.0	CTGCACCATGGTTCTGGAGGGGAGTGGCCTCATCAATGGG	CTGCACCATGGTTCTGAAGGGGAGTGGCCTCATCAATGGG	reverse-complement	No Error	False	TCA
1724	Tgm7	120924522	120924522	C	T	SNP	AACR-H0004620-M01-V01	2	120924402	120924642	ATCCAGTAGTCCCATGAGGCACAGCCCCTCAGAGATCAGCACCCCAGGAAGACTGGAGAGGGGCCAATGACAATGTTACTCACTCTTTTGTCATCTGCCCATTGATGAGGCCACTCCCCTCCAGAACCATGGTGCAGTTATTCAGAGGCACCATCAGGGTGTTGGTGAGGGTGATGTGGATATCCAGAGCCTTGCCCACCTCAGCCCTTTCAAACACCTGTGTGGGGAGAAGACAGAGGTG	ATCCAGTAGTCCCATGAGGCACAGCCCCTCAGAGATCAGCACCCCAGGAAGACTGGAGAGGGGCCAATGACAATGTTACTCACTCTTTTGTCATCTGCCCATTGATGAGGCCACTCCCCTTCAGAACCATGGTGCAGTTATTCAGAGGCACCATCAGGGTGTTGGTGAGGGTGATGTGGATATCCAGAGCCTTGCCCACCTCAGCCCTTTCAAACACCTGTGTGGGGAGAAGACAGAGGTG	ATCCAGTAGTCCCATGAGGCACAGCCCCTCAGAGATCAGCACCCCAGGAAGACTGGAGAGGGGCCAATGACAATGTTACTCACTCTTTTGTCATCTGCCCATTGATGAGGCCACTCCCCT	CAGAACCATGGTGCAGTTATTCAGAGGCACCATCAGGGTGTTGGTGAGGGTGATGTGGATATCCAGAGCCTTGCCCACCTCAGCCCTTTCAAACACCTGTGTGGGGAGAAGACAGAGGTG	C	T	135	138	AGT	+	CACTCCCCTCCAGAACCATGGTGCAGTTAT	GCCCTCCAGAACCATGGTGC	6	True	CBE	55.0	TGCCTCTGAATAACTGCACCATGGTTCTGGAGGGGAGTGG	TGCCTCTGAATAACTGCACCATGGTTCTGAAGGGGAGTGG	reverse-complement	No Error	False	TCA
1724	Tgm7	120924522	120924522	C	T	SNP	AACR-H0004620-M01-V01	2	120924402	120924642	ATCCAGTAGTCCCATGAGGCACAGCCCCTCAGAGATCAGCACCCCAGGAAGACTGGAGAGGGGCCAATGACAATGTTACTCACTCTTTTGTCATCTGCCCATTGATGAGGCCACTCCCCTCCAGAACCATGGTGCAGTTATTCAGAGGCACCATCAGGGTGTTGGTGAGGGTGATGTGGATATCCAGAGCCTTGCCCACCTCAGCCCTTTCAAACACCTGTGTGGGGAGAAGACAGAGGTG	ATCCAGTAGTCCCATGAGGCACAGCCCCTCAGAGATCAGCACCCCAGGAAGACTGGAGAGGGGCCAATGACAATGTTACTCACTCTTTTGTCATCTGCCCATTGATGAGGCCACTCCCCTTCAGAACCATGGTGCAGTTATTCAGAGGCACCATCAGGGTGTTGGTGAGGGTGATGTGGATATCCAGAGCCTTGCCCACCTCAGCCCTTTCAAACACCTGTGTGGGGAGAAGACAGAGGTG	ATCCAGTAGTCCCATGAGGCACAGCCCCTCAGAGATCAGCACCCCAGGAAGACTGGAGAGGGGCCAATGACAATGTTACTCACTCTTTTGTCATCTGCCCATTGATGAGGCCACTCCCCT	CAGAACCATGGTGCAGTTATTCAGAGGCACCATCAGGGTGTTGGTGAGGGTGATGTGGATATCCAGAGCCTTGCCCACCTCAGCCCTTTCAAACACCTGTGTGGGGAGAAGACAGAGGTG	C	T	132	135	TGC	+	GGCCACTCCCCTCCAGAACCATGGTGCAGT	GCTCCCCTCCAGAACCATGG	9	False	CBE	68.0	CTCTGAATAACTGCACCATGGTTCTGGAGGGGAGTGGCCT	CTCTGAATAACTGCACCATGGTTCTGAAGGGGAGTGGCCT	reverse-complement	No Error	False	TCA
1724	Tgm7	120924522	120924522	C	T	SNP	AACR-H0004620-M01-V01	2	120924402	120924642	ATCCAGTAGTCCCATGAGGCACAGCCCCTCAGAGATCAGCACCCCAGGAAGACTGGAGAGGGGCCAATGACAATGTTACTCACTCTTTTGTCATCTGCCCATTGATGAGGCCACTCCCCTCCAGAACCATGGTGCAGTTATTCAGAGGCACCATCAGGGTGTTGGTGAGGGTGATGTGGATATCCAGAGCCTTGCCCACCTCAGCCCTTTCAAACACCTGTGTGGGGAGAAGACAGAGGTG	ATCCAGTAGTCCCATGAGGCACAGCCCCTCAGAGATCAGCACCCCAGGAAGACTGGAGAGGGGCCAATGACAATGTTACTCACTCTTTTGTCATCTGCCCATTGATGAGGCCACTCCCCTTCAGAACCATGGTGCAGTTATTCAGAGGCACCATCAGGGTGTTGGTGAGGGTGATGTGGATATCCAGAGCCTTGCCCACCTCAGCCCTTTCAAACACCTGTGTGGGGAGAAGACAGAGGTG	ATCCAGTAGTCCCATGAGGCACAGCCCCTCAGAGATCAGCACCCCAGGAAGACTGGAGAGGGGCCAATGACAATGTTACTCACTCTTTTGTCATCTGCCCATTGATGAGGCCACTCCCCT	CAGAACCATGGTGCAGTTATTCAGAGGCACCATCAGGGTGTTGGTGAGGGTGATGTGGATATCCAGAGCCTTGCCCACCTCAGCCCTTTCAAACACCTGTGTGGGGAGAAGACAGAGGTG	C	T	130	133	GGT	+	GAGGCCACTCCCCTCCAGAACCATGGTGCA	GCACTCCCCTCCAGAACCAT	11	False	CBE	53.0	CTGAATAACTGCACCATGGTTCTGGAGGGGAGTGGCCTCA	CTGAATAACTGCACCATGGTTCTGAAGGGGAGTGGCCTCA	reverse-complement	No Error	False	TCA
1724	Tgm7	120924522	120924522	C	T	SNP	AACR-H0004620-M01-V01	2	120924402	120924642	ATCCAGTAGTCCCATGAGGCACAGCCCCTCAGAGATCAGCACCCCAGGAAGACTGGAGAGGGGCCAATGACAATGTTACTCACTCTTTTGTCATCTGCCCATTGATGAGGCCACTCCCCTCCAGAACCATGGTGCAGTTATTCAGAGGCACCATCAGGGTGTTGGTGAGGGTGATGTGGATATCCAGAGCCTTGCCCACCTCAGCCCTTTCAAACACCTGTGTGGGGAGAAGACAGAGGTG	ATCCAGTAGTCCCATGAGGCACAGCCCCTCAGAGATCAGCACCCCAGGAAGACTGGAGAGGGGCCAATGACAATGTTACTCACTCTTTTGTCATCTGCCCATTGATGAGGCCACTCCCCTTCAGAACCATGGTGCAGTTATTCAGAGGCACCATCAGGGTGTTGGTGAGGGTGATGTGGATATCCAGAGCCTTGCCCACCTCAGCCCTTTCAAACACCTGTGTGGGGAGAAGACAGAGGTG	ATCCAGTAGTCCCATGAGGCACAGCCCCTCAGAGATCAGCACCCCAGGAAGACTGGAGAGGGGCCAATGACAATGTTACTCACTCTTTTGTCATCTGCCCATTGATGAGGCCACTCCCCT	CAGAACCATGGTGCAGTTATTCAGAGGCACCATCAGGGTGTTGGTGAGGGTGATGTGGATATCCAGAGCCTTGCCCACCTCAGCCCTTTCAAACACCTGTGTGGGGAGAAGACAGAGGTG	C	T	129	132	TGG	+	TGAGGCCACTCCCCTCCAGAACCATGGTGC	GCCACTCCCCTCCAGAACCA	12	False	CBE	58.0	TGAATAACTGCACCATGGTTCTGGAGGGGAGTGGCCTCAT	TGAATAACTGCACCATGGTTCTGAAGGGGAGTGGCCTCAT	reverse-complement	No Error	False	TCA
1725	Tgfbr2	115922055	115922055	G	A	SNP	AACR-H0004621-M01-V01	9	115921935	115922175	ATTCGCTTATGCTGGAATTTTCCTTACGAACACAAACCCAACAGAGTTTCAGAGAACCAAGGAAGCCAGCCCTCCTTACCTGGTGGTTGAGCCAGAAGCTGGGAATTTCCGGCCGCCCTCGGTCTCTCAGCACACTGTCTTTCATGCTCTCCACACAGGGGTGCTCCCGCACCTTGGAACCAAATGGGGGCTCGTAATCCTTCACTTCTGTGAAGAGAACAGGCAAACACAGACAAGATGA	ATTCGCTTATGCTGGAATTTTCCTTACGAACACAAACCCAACAGAGTTTCAGAGAACCAAGGAAGCCAGCCCTCCTTACCTGGTGGTTGAGCCAGAAGCTGGGAATTTCCGGCCGCCCTCAGTCTCTCAGCACACTGTCTTTCATGCTCTCCACACAGGGGTGCTCCCGCACCTTGGAACCAAATGGGGGCTCGTAATCCTTCACTTCTGTGAAGAGAACAGGCAAACACAGACAAGATGA	ATTCGCTTATGCTGGAATTTTCCTTACGAACACAAACCCAACAGAGTTTCAGAGAACCAAGGAAGCCAGCCCTCCTTACCTGGTGGTTGAGCCAGAAGCTGGGAATTTCCGGCCGCCCTC	GTCTCTCAGCACACTGTCTTTCATGCTCTCCACACAGGGGTGCTCCCGCACCTTGGAACCAAATGGGGGCTCGTAATCCTTCACTTCTGTGAAGAGAACAGGCAAACACAGACAAGATGA	G	A	115	112	CGG	-	GACAGTGTGCTGAGAGACCGAGGGCGGCCG	GTGTGCTGAGAGACCGAGGG	15	False	CBE	75.0	GGGAATTTCCGGCCGCCCTCGGTCTCTCAGCACACTGTCT	GGGAATTTCCGGCCGCCCTCAGTCTCTCAGCACACTGTCT	reverse-complement	No Error	False	TCC
1725	Tgfbr2	115922055	115922055	G	A	SNP	AACR-H0004621-M01-V01	9	115921935	115922175	ATTCGCTTATGCTGGAATTTTCCTTACGAACACAAACCCAACAGAGTTTCAGAGAACCAAGGAAGCCAGCCCTCCTTACCTGGTGGTTGAGCCAGAAGCTGGGAATTTCCGGCCGCCCTCGGTCTCTCAGCACACTGTCTTTCATGCTCTCCACACAGGGGTGCTCCCGCACCTTGGAACCAAATGGGGGCTCGTAATCCTTCACTTCTGTGAAGAGAACAGGCAAACACAGACAAGATGA	ATTCGCTTATGCTGGAATTTTCCTTACGAACACAAACCCAACAGAGTTTCAGAGAACCAAGGAAGCCAGCCCTCCTTACCTGGTGGTTGAGCCAGAAGCTGGGAATTTCCGGCCGCCCTCAGTCTCTCAGCACACTGTCTTTCATGCTCTCCACACAGGGGTGCTCCCGCACCTTGGAACCAAATGGGGGCTCGTAATCCTTCACTTCTGTGAAGAGAACAGGCAAACACAGACAAGATGA	ATTCGCTTATGCTGGAATTTTCCTTACGAACACAAACCCAACAGAGTTTCAGAGAACCAAGGAAGCCAGCCCTCCTTACCTGGTGGTTGAGCCAGAAGCTGGGAATTTCCGGCCGCCCTC	GTCTCTCAGCACACTGTCTTTCATGCTCTCCACACAGGGGTGCTCCCGCACCTTGGAACCAAATGGGGGCTCGTAATCCTTCACTTCTGTGAAGAGAACAGGCAAACACAGACAAGATGA	G	A	114	111	GGC	-	ACAGTGTGCTGAGAGACCGAGGGCGGCCGG	GGTGCTGAGAGACCGAGGGC	14	False	CBE	60.0	TGGGAATTTCCGGCCGCCCTCGGTCTCTCAGCACACTGTC	TGGGAATTTCCGGCCGCCCTCAGTCTCTCAGCACACTGTC	reverse-complement	No Error	False	TCC
1725	Tgfbr2	115922055	115922055	G	A	SNP	AACR-H0004621-M01-V01	9	115921935	115922175	ATTCGCTTATGCTGGAATTTTCCTTACGAACACAAACCCAACAGAGTTTCAGAGAACCAAGGAAGCCAGCCCTCCTTACCTGGTGGTTGAGCCAGAAGCTGGGAATTTCCGGCCGCCCTCGGTCTCTCAGCACACTGTCTTTCATGCTCTCCACACAGGGGTGCTCCCGCACCTTGGAACCAAATGGGGGCTCGTAATCCTTCACTTCTGTGAAGAGAACAGGCAAACACAGACAAGATGA	ATTCGCTTATGCTGGAATTTTCCTTACGAACACAAACCCAACAGAGTTTCAGAGAACCAAGGAAGCCAGCCCTCCTTACCTGGTGGTTGAGCCAGAAGCTGGGAATTTCCGGCCGCCCTCAGTCTCTCAGCACACTGTCTTTCATGCTCTCCACACAGGGGTGCTCCCGCACCTTGGAACCAAATGGGGGCTCGTAATCCTTCACTTCTGTGAAGAGAACAGGCAAACACAGACAAGATGA	ATTCGCTTATGCTGGAATTTTCCTTACGAACACAAACCCAACAGAGTTTCAGAGAACCAAGGAAGCCAGCCCTCCTTACCTGGTGGTTGAGCCAGAAGCTGGGAATTTCCGGCCGCCCTC	GTCTCTCAGCACACTGTCTTTCATGCTCTCCACACAGGGGTGCTCCCGCACCTTGGAACCAAATGGGGGCTCGTAATCCTTCACTTCTGTGAAGAGAACAGGCAAACACAGACAAGATGA	G	A	111	108	CGG	-	GTGTGCTGAGAGACCGAGGGCGGCCGGAAA	GCTGAGAGACCGAGGGCGGC	11	False	CBE	48.0	AGCTGGGAATTTCCGGCCGCCCTCGGTCTCTCAGCACACT	AGCTGGGAATTTCCGGCCGCCCTCAGTCTCTCAGCACACT	reverse-complement	No Error	False	TCC
1725	Tgfbr2	115922055	115922055	G	A	SNP	AACR-H0004621-M01-V01	9	115921935	115922175	ATTCGCTTATGCTGGAATTTTCCTTACGAACACAAACCCAACAGAGTTTCAGAGAACCAAGGAAGCCAGCCCTCCTTACCTGGTGGTTGAGCCAGAAGCTGGGAATTTCCGGCCGCCCTCGGTCTCTCAGCACACTGTCTTTCATGCTCTCCACACAGGGGTGCTCCCGCACCTTGGAACCAAATGGGGGCTCGTAATCCTTCACTTCTGTGAAGAGAACAGGCAAACACAGACAAGATGA	ATTCGCTTATGCTGGAATTTTCCTTACGAACACAAACCCAACAGAGTTTCAGAGAACCAAGGAAGCCAGCCCTCCTTACCTGGTGGTTGAGCCAGAAGCTGGGAATTTCCGGCCGCCCTCAGTCTCTCAGCACACTGTCTTTCATGCTCTCCACACAGGGGTGCTCCCGCACCTTGGAACCAAATGGGGGCTCGTAATCCTTCACTTCTGTGAAGAGAACAGGCAAACACAGACAAGATGA	ATTCGCTTATGCTGGAATTTTCCTTACGAACACAAACCCAACAGAGTTTCAGAGAACCAAGGAAGCCAGCCCTCCTTACCTGGTGGTTGAGCCAGAAGCTGGGAATTTCCGGCCGCCCTC	GTCTCTCAGCACACTGTCTTTCATGCTCTCCACACAGGGGTGCTCCCGCACCTTGGAACCAAATGGGGGCTCGTAATCCTTCACTTCTGTGAAGAGAACAGGCAAACACAGACAAGATGA	G	A	110	107	GGA	-	TGTGCTGAGAGACCGAGGGCGGCCGGAAAT	GTGAGAGACCGAGGGCGGCC	10	False	CBE	48.0	AAGCTGGGAATTTCCGGCCGCCCTCGGTCTCTCAGCACAC	AAGCTGGGAATTTCCGGCCGCCCTCAGTCTCTCAGCACAC	reverse-complement	No Error	False	TCC
1725	Tgfbr2	115922055	115922055	G	A	SNP	AACR-H0004621-M01-V01	9	115921935	115922175	ATTCGCTTATGCTGGAATTTTCCTTACGAACACAAACCCAACAGAGTTTCAGAGAACCAAGGAAGCCAGCCCTCCTTACCTGGTGGTTGAGCCAGAAGCTGGGAATTTCCGGCCGCCCTCGGTCTCTCAGCACACTGTCTTTCATGCTCTCCACACAGGGGTGCTCCCGCACCTTGGAACCAAATGGGGGCTCGTAATCCTTCACTTCTGTGAAGAGAACAGGCAAACACAGACAAGATGA	ATTCGCTTATGCTGGAATTTTCCTTACGAACACAAACCCAACAGAGTTTCAGAGAACCAAGGAAGCCAGCCCTCCTTACCTGGTGGTTGAGCCAGAAGCTGGGAATTTCCGGCCGCCCTCAGTCTCTCAGCACACTGTCTTTCATGCTCTCCACACAGGGGTGCTCCCGCACCTTGGAACCAAATGGGGGCTCGTAATCCTTCACTTCTGTGAAGAGAACAGGCAAACACAGACAAGATGA	ATTCGCTTATGCTGGAATTTTCCTTACGAACACAAACCCAACAGAGTTTCAGAGAACCAAGGAAGCCAGCCCTCCTTACCTGGTGGTTGAGCCAGAAGCTGGGAATTTCCGGCCGCCCTC	GTCTCTCAGCACACTGTCTTTCATGCTCTCCACACAGGGGTGCTCCCGCACCTTGGAACCAAATGGGGGCTCGTAATCCTTCACTTCTGTGAAGAGAACAGGCAAACACAGACAAGATGA	G	A	119	116	AGG	-	GAAAGACAGTGTGCTGAGAGACCGAGGGCG	GACAGTGTGCTGAGAGACCG	19	False	CBE	59.0	ATTTCCGGCCGCCCTCGGTCTCTCAGCACACTGTCTTTCA	ATTTCCGGCCGCCCTCAGTCTCTCAGCACACTGTCTTTCA	reverse-complement	No Error	False	TCC
1725	Tgfbr2	115922055	115922055	G	A	SNP	AACR-H0004621-M01-V01	9	115921935	115922175	ATTCGCTTATGCTGGAATTTTCCTTACGAACACAAACCCAACAGAGTTTCAGAGAACCAAGGAAGCCAGCCCTCCTTACCTGGTGGTTGAGCCAGAAGCTGGGAATTTCCGGCCGCCCTCGGTCTCTCAGCACACTGTCTTTCATGCTCTCCACACAGGGGTGCTCCCGCACCTTGGAACCAAATGGGGGCTCGTAATCCTTCACTTCTGTGAAGAGAACAGGCAAACACAGACAAGATGA	ATTCGCTTATGCTGGAATTTTCCTTACGAACACAAACCCAACAGAGTTTCAGAGAACCAAGGAAGCCAGCCCTCCTTACCTGGTGGTTGAGCCAGAAGCTGGGAATTTCCGGCCGCCCTCAGTCTCTCAGCACACTGTCTTTCATGCTCTCCACACAGGGGTGCTCCCGCACCTTGGAACCAAATGGGGGCTCGTAATCCTTCACTTCTGTGAAGAGAACAGGCAAACACAGACAAGATGA	ATTCGCTTATGCTGGAATTTTCCTTACGAACACAAACCCAACAGAGTTTCAGAGAACCAAGGAAGCCAGCCCTCCTTACCTGGTGGTTGAGCCAGAAGCTGGGAATTTCCGGCCGCCCTC	GTCTCTCAGCACACTGTCTTTCATGCTCTCCACACAGGGGTGCTCCCGCACCTTGGAACCAAATGGGGGCTCGTAATCCTTCACTTCTGTGAAGAGAACAGGCAAACACAGACAAGATGA	G	A	118	115	GGG	-	AAAGACAGTGTGCTGAGAGACCGAGGGCGG	GCAGTGTGCTGAGAGACCGA	18	False	CBE	71.0	AATTTCCGGCCGCCCTCGGTCTCTCAGCACACTGTCTTTC	AATTTCCGGCCGCCCTCAGTCTCTCAGCACACTGTCTTTC	reverse-complement	No Error	False	TCC
1725	Tgfbr2	115922055	115922055	G	A	SNP	AACR-H0004621-M01-V01	9	115921935	115922175	ATTCGCTTATGCTGGAATTTTCCTTACGAACACAAACCCAACAGAGTTTCAGAGAACCAAGGAAGCCAGCCCTCCTTACCTGGTGGTTGAGCCAGAAGCTGGGAATTTCCGGCCGCCCTCGGTCTCTCAGCACACTGTCTTTCATGCTCTCCACACAGGGGTGCTCCCGCACCTTGGAACCAAATGGGGGCTCGTAATCCTTCACTTCTGTGAAGAGAACAGGCAAACACAGACAAGATGA	ATTCGCTTATGCTGGAATTTTCCTTACGAACACAAACCCAACAGAGTTTCAGAGAACCAAGGAAGCCAGCCCTCCTTACCTGGTGGTTGAGCCAGAAGCTGGGAATTTCCGGCCGCCCTCAGTCTCTCAGCACACTGTCTTTCATGCTCTCCACACAGGGGTGCTCCCGCACCTTGGAACCAAATGGGGGCTCGTAATCCTTCACTTCTGTGAAGAGAACAGGCAAACACAGACAAGATGA	ATTCGCTTATGCTGGAATTTTCCTTACGAACACAAACCCAACAGAGTTTCAGAGAACCAAGGAAGCCAGCCCTCCTTACCTGGTGGTTGAGCCAGAAGCTGGGAATTTCCGGCCGCCCTC	GTCTCTCAGCACACTGTCTTTCATGCTCTCCACACAGGGGTGCTCCCGCACCTTGGAACCAAATGGGGGCTCGTAATCCTTCACTTCTGTGAAGAGAACAGGCAAACACAGACAAGATGA	G	A	117	114	GGC	-	AAGACAGTGTGCTGAGAGACCGAGGGCGGC	GAGTGTGCTGAGAGACCGAG	17	False	CBE	70.0	GAATTTCCGGCCGCCCTCGGTCTCTCAGCACACTGTCTTT	GAATTTCCGGCCGCCCTCAGTCTCTCAGCACACTGTCTTT	reverse-complement	No Error	False	TCC
1726	Kdm5a	120359885	120359885	C	T	SNP	AACR-H0004624-M01-V01	6	120359765	120360005	CACTGCTCACTAAGACCCTACCTCTTAATTGTATGATCCCGAGTAATTAATATTATGCTAATATTAATTCTATTTATTTATTTATCTATATCTATTTATTTATTTATTTTTAGTCAGACTCTGGAGAAGTAAATAGAAACACAGAACTGAAGAAACTTCAGATTTTTGGGGCTGGACCCAAAGTTGTGGGCCTGGCAGTAGGAGCAAAAGATAAAGAAGGTAAAATCTGTTATTCTTATAA	CACTGCTCACTAAGACCCTACCTCTTAATTGTATGATCCCGAGTAATTAATATTATGCTAATATTAATTCTATTTATTTATTTATCTATATCTATTTATTTATTTATTTTTAGTCAGACTTTGGAGAAGTAAATAGAAACACAGAACTGAAGAAACTTCAGATTTTTGGGGCTGGACCCAAAGTTGTGGGCCTGGCAGTAGGAGCAAAAGATAAAGAAGGTAAAATCTGTTATTCTTATAA	CACTGCTCACTAAGACCCTACCTCTTAATTGTATGATCCCGAGTAATTAATATTATGCTAATATTAATTCTATTTATTTATTTATCTATATCTATTTATTTATTTATTTTTAGTCAGACT	TGGAGAAGTAAATAGAAACACAGAACTGAAGAAACTTCAGATTTTTGGGGCTGGACCCAAAGTTGTGGGCCTGGCAGTAGGAGCAAAAGATAAAGAAGGTAAAATCTGTTATTCTTATAA	C	T	122	125	GGA	+	TTTATTTATTTTTAGTCAGACTCTGGAGAA	GTTATTTTTAGTCAGACTCT	19	False	CBE	56.0	TCTATTTACTTCTCCAGAGTCTGACTAAAAATAAATAAAT	TCTATTTACTTCTCCAAAGTCTGACTAAAAATAAATAAAT	reverse-complement	No Error	True	TCG
1726	Kdm5a	120359885	120359885	C	T	SNP	AACR-H0004624-M01-V01	6	120359765	120360005	CACTGCTCACTAAGACCCTACCTCTTAATTGTATGATCCCGAGTAATTAATATTATGCTAATATTAATTCTATTTATTTATTTATCTATATCTATTTATTTATTTATTTTTAGTCAGACTCTGGAGAAGTAAATAGAAACACAGAACTGAAGAAACTTCAGATTTTTGGGGCTGGACCCAAAGTTGTGGGCCTGGCAGTAGGAGCAAAAGATAAAGAAGGTAAAATCTGTTATTCTTATAA	CACTGCTCACTAAGACCCTACCTCTTAATTGTATGATCCCGAGTAATTAATATTATGCTAATATTAATTCTATTTATTTATTTATCTATATCTATTTATTTATTTATTTTTAGTCAGACTTTGGAGAAGTAAATAGAAACACAGAACTGAAGAAACTTCAGATTTTTGGGGCTGGACCCAAAGTTGTGGGCCTGGCAGTAGGAGCAAAAGATAAAGAAGGTAAAATCTGTTATTCTTATAA	CACTGCTCACTAAGACCCTACCTCTTAATTGTATGATCCCGAGTAATTAATATTATGCTAATATTAATTCTATTTATTTATTTATCTATATCTATTTATTTATTTATTTTTAGTCAGACT	TGGAGAAGTAAATAGAAACACAGAACTGAAGAAACTTCAGATTTTTGGGGCTGGACCCAAAGTTGTGGGCCTGGCAGTAGGAGCAAAAGATAAAGAAGGTAAAATCTGTTATTCTTATAA	C	T	121	124	TGG	+	ATTTATTTATTTTTAGTCAGACTCTGGAGA	GTTTATTTTTAGTCAGACTC	20	False	CBE	46.0	CTATTTACTTCTCCAGAGTCTGACTAAAAATAAATAAATA	CTATTTACTTCTCCAAAGTCTGACTAAAAATAAATAAATA	reverse-complement	No Error	True	TCG
1726	Kdm5a	120359885	120359885	C	T	SNP	AACR-H0004624-M01-V01	6	120359765	120360005	CACTGCTCACTAAGACCCTACCTCTTAATTGTATGATCCCGAGTAATTAATATTATGCTAATATTAATTCTATTTATTTATTTATCTATATCTATTTATTTATTTATTTTTAGTCAGACTCTGGAGAAGTAAATAGAAACACAGAACTGAAGAAACTTCAGATTTTTGGGGCTGGACCCAAAGTTGTGGGCCTGGCAGTAGGAGCAAAAGATAAAGAAGGTAAAATCTGTTATTCTTATAA	CACTGCTCACTAAGACCCTACCTCTTAATTGTATGATCCCGAGTAATTAATATTATGCTAATATTAATTCTATTTATTTATTTATCTATATCTATTTATTTATTTATTTTTAGTCAGACTTTGGAGAAGTAAATAGAAACACAGAACTGAAGAAACTTCAGATTTTTGGGGCTGGACCCAAAGTTGTGGGCCTGGCAGTAGGAGCAAAAGATAAAGAAGGTAAAATCTGTTATTCTTATAA	CACTGCTCACTAAGACCCTACCTCTTAATTGTATGATCCCGAGTAATTAATATTATGCTAATATTAATTCTATTTATTTATTTATCTATATCTATTTATTTATTTATTTTTAGTCAGACT	TGGAGAAGTAAATAGAAACACAGAACTGAAGAAACTTCAGATTTTTGGGGCTGGACCCAAAGTTGTGGGCCTGGCAGTAGGAGCAAAAGATAAAGAAGGTAAAATCTGTTATTCTTATAA	C	T	124	127	AGA	+	TATTTATTTTTAGTCAGACTCTGGAGAAGT	GATTTTTAGTCAGACTCTGG	17	False	CBE	63.0	TTTCTATTTACTTCTCCAGAGTCTGACTAAAAATAAATAA	TTTCTATTTACTTCTCCAAAGTCTGACTAAAAATAAATAA	reverse-complement	No Error	True	TCG
1726	Kdm5a	120359885	120359885	C	T	SNP	AACR-H0004624-M01-V01	6	120359765	120360005	CACTGCTCACTAAGACCCTACCTCTTAATTGTATGATCCCGAGTAATTAATATTATGCTAATATTAATTCTATTTATTTATTTATCTATATCTATTTATTTATTTATTTTTAGTCAGACTCTGGAGAAGTAAATAGAAACACAGAACTGAAGAAACTTCAGATTTTTGGGGCTGGACCCAAAGTTGTGGGCCTGGCAGTAGGAGCAAAAGATAAAGAAGGTAAAATCTGTTATTCTTATAA	CACTGCTCACTAAGACCCTACCTCTTAATTGTATGATCCCGAGTAATTAATATTATGCTAATATTAATTCTATTTATTTATTTATCTATATCTATTTATTTATTTATTTTTAGTCAGACTTTGGAGAAGTAAATAGAAACACAGAACTGAAGAAACTTCAGATTTTTGGGGCTGGACCCAAAGTTGTGGGCCTGGCAGTAGGAGCAAAAGATAAAGAAGGTAAAATCTGTTATTCTTATAA	CACTGCTCACTAAGACCCTACCTCTTAATTGTATGATCCCGAGTAATTAATATTATGCTAATATTAATTCTATTTATTTATTTATCTATATCTATTTATTTATTTATTTTTAGTCAGACT	TGGAGAAGTAAATAGAAACACAGAACTGAAGAAACTTCAGATTTTTGGGGCTGGACCCAAAGTTGTGGGCCTGGCAGTAGGAGCAAAAGATAAAGAAGGTAAAATCTGTTATTCTTATAA	C	T	134	137	AGA	+	TAGTCAGACTCTGGAGAAGTAAATAGAAAC	GAGACTCTGGAGAAGTAAAT	7	True	CBE	31.0	CAGTTCTGTGTTTCTATTTACTTCTCCAGAGTCTGACTAA	CAGTTCTGTGTTTCTATTTACTTCTCCAAAGTCTGACTAA	reverse-complement	No Error	False	TCG
1726	Kdm5a	120359885	120359885	C	T	SNP	AACR-H0004624-M01-V01	6	120359765	120360005	CACTGCTCACTAAGACCCTACCTCTTAATTGTATGATCCCGAGTAATTAATATTATGCTAATATTAATTCTATTTATTTATTTATCTATATCTATTTATTTATTTATTTTTAGTCAGACTCTGGAGAAGTAAATAGAAACACAGAACTGAAGAAACTTCAGATTTTTGGGGCTGGACCCAAAGTTGTGGGCCTGGCAGTAGGAGCAAAAGATAAAGAAGGTAAAATCTGTTATTCTTATAA	CACTGCTCACTAAGACCCTACCTCTTAATTGTATGATCCCGAGTAATTAATATTATGCTAATATTAATTCTATTTATTTATTTATCTATATCTATTTATTTATTTATTTTTAGTCAGACTTTGGAGAAGTAAATAGAAACACAGAACTGAAGAAACTTCAGATTTTTGGGGCTGGACCCAAAGTTGTGGGCCTGGCAGTAGGAGCAAAAGATAAAGAAGGTAAAATCTGTTATTCTTATAA	CACTGCTCACTAAGACCCTACCTCTTAATTGTATGATCCCGAGTAATTAATATTATGCTAATATTAATTCTATTTATTTATTTATCTATATCTATTTATTTATTTATTTTTAGTCAGACT	TGGAGAAGTAAATAGAAACACAGAACTGAAGAAACTTCAGATTTTTGGGGCTGGACCCAAAGTTGTGGGCCTGGCAGTAGGAGCAAAAGATAAAGAAGGTAAAATCTGTTATTCTTATAA	C	T	127	130	AGT	+	TTATTTTTAGTCAGACTCTGGAGAAGTAAA	GTTTAGTCAGACTCTGGAGA	14	False	CBE	54.0	GTGTTTCTATTTACTTCTCCAGAGTCTGACTAAAAATAAA	GTGTTTCTATTTACTTCTCCAAAGTCTGACTAAAAATAAA	reverse-complement	No Error	False	TCG
1727	Grin2a	9396610	9396610	C	T	SNP	AACR-H0004626-M01-V01	16	9396490	9396730	GGGGAACCCTTGTCTTTCAAGGTAAAGTGCTTGGCATAGAGTTTATACTGGTCATTGTTGGGAAGCCCATCTTCATTGTGTAGTGGGTTCCTGTTCATGGGCAGTGTGGAGTCCCCCTTGCGGAAATTCTCATTGTGATCTTGGTAGGTATCTGGGAAGTCCACATTCTCAGGCAAGACTATGTTTTCAATGAACTGTGGAGGATCTAAGTGGAAGCTGGGCTCCTTCTCACCATCGATGG	GGGGAACCCTTGTCTTTCAAGGTAAAGTGCTTGGCATAGAGTTTATACTGGTCATTGTTGGGAAGCCCATCTTCATTGTGTAGTGGGTTCCTGTTCATGGGCAGTGTGGAGTCCCCCTTGTGGAAATTCTCATTGTGATCTTGGTAGGTATCTGGGAAGTCCACATTCTCAGGCAAGACTATGTTTTCAATGAACTGTGGAGGATCTAAGTGGAAGCTGGGCTCCTTCTCACCATCGATGG	GGGGAACCCTTGTCTTTCAAGGTAAAGTGCTTGGCATAGAGTTTATACTGGTCATTGTTGGGAAGCCCATCTTCATTGTGTAGTGGGTTCCTGTTCATGGGCAGTGTGGAGTCCCCCTTG	GGAAATTCTCATTGTGATCTTGGTAGGTATCTGGGAAGTCCACATTCTCAGGCAAGACTATGTTTTCAATGAACTGTGGAGGATCTAAGTGGAAGCTGGGCTCCTTCTCACCATCGATGG	C	T	133	136	TGT	+	AGTCCCCCTTGCGGAAATTCTCATTGTGAT	GCCCTTGCGGAAATTCTCAT	8	True	CBE	44.0	CCTACCAAGATCACAATGAGAATTTCCGCAAGGGGGACTC	CCTACCAAGATCACAATGAGAATTTCCACAAGGGGGACTC	reverse-complement	No Error	False	GCG
1727	Grin2a	9396610	9396610	C	T	SNP	AACR-H0004626-M01-V01	16	9396490	9396730	GGGGAACCCTTGTCTTTCAAGGTAAAGTGCTTGGCATAGAGTTTATACTGGTCATTGTTGGGAAGCCCATCTTCATTGTGTAGTGGGTTCCTGTTCATGGGCAGTGTGGAGTCCCCCTTGCGGAAATTCTCATTGTGATCTTGGTAGGTATCTGGGAAGTCCACATTCTCAGGCAAGACTATGTTTTCAATGAACTGTGGAGGATCTAAGTGGAAGCTGGGCTCCTTCTCACCATCGATGG	GGGGAACCCTTGTCTTTCAAGGTAAAGTGCTTGGCATAGAGTTTATACTGGTCATTGTTGGGAAGCCCATCTTCATTGTGTAGTGGGTTCCTGTTCATGGGCAGTGTGGAGTCCCCCTTGTGGAAATTCTCATTGTGATCTTGGTAGGTATCTGGGAAGTCCACATTCTCAGGCAAGACTATGTTTTCAATGAACTGTGGAGGATCTAAGTGGAAGCTGGGCTCCTTCTCACCATCGATGG	GGGGAACCCTTGTCTTTCAAGGTAAAGTGCTTGGCATAGAGTTTATACTGGTCATTGTTGGGAAGCCCATCTTCATTGTGTAGTGGGTTCCTGTTCATGGGCAGTGTGGAGTCCCCCTTG	GGAAATTCTCATTGTGATCTTGGTAGGTATCTGGGAAGTCCACATTCTCAGGCAAGACTATGTTTTCAATGAACTGTGGAGGATCTAAGTGGAAGCTGGGCTCCTTCTCACCATCGATGG	C	T	121	124	GGA	+	TGGGCAGTGTGGAGTCCCCCTTGCGGAAAT	GAGTGTGGAGTCCCCCTTGC	20	False	CBE	47.0	ACAATGAGAATTTCCGCAAGGGGGACTCCACACTGCCCAT	ACAATGAGAATTTCCACAAGGGGGACTCCACACTGCCCAT	reverse-complement	No Error	False	GCG
1727	Grin2a	9396610	9396610	C	T	SNP	AACR-H0004626-M01-V01	16	9396490	9396730	GGGGAACCCTTGTCTTTCAAGGTAAAGTGCTTGGCATAGAGTTTATACTGGTCATTGTTGGGAAGCCCATCTTCATTGTGTAGTGGGTTCCTGTTCATGGGCAGTGTGGAGTCCCCCTTGCGGAAATTCTCATTGTGATCTTGGTAGGTATCTGGGAAGTCCACATTCTCAGGCAAGACTATGTTTTCAATGAACTGTGGAGGATCTAAGTGGAAGCTGGGCTCCTTCTCACCATCGATGG	GGGGAACCCTTGTCTTTCAAGGTAAAGTGCTTGGCATAGAGTTTATACTGGTCATTGTTGGGAAGCCCATCTTCATTGTGTAGTGGGTTCCTGTTCATGGGCAGTGTGGAGTCCCCCTTGTGGAAATTCTCATTGTGATCTTGGTAGGTATCTGGGAAGTCCACATTCTCAGGCAAGACTATGTTTTCAATGAACTGTGGAGGATCTAAGTGGAAGCTGGGCTCCTTCTCACCATCGATGG	GGGGAACCCTTGTCTTTCAAGGTAAAGTGCTTGGCATAGAGTTTATACTGGTCATTGTTGGGAAGCCCATCTTCATTGTGTAGTGGGTTCCTGTTCATGGGCAGTGTGGAGTCCCCCTTG	GGAAATTCTCATTGTGATCTTGGTAGGTATCTGGGAAGTCCACATTCTCAGGCAAGACTATGTTTTCAATGAACTGTGGAGGATCTAAGTGGAAGCTGGGCTCCTTCTCACCATCGATGG	C	T	135	138	TGA	+	TCCCCCTTGCGGAAATTCTCATTGTGATCT	GCTTGCGGAAATTCTCATTG	6	True	CBE	66.0	TACCTACCAAGATCACAATGAGAATTTCCGCAAGGGGGAC	TACCTACCAAGATCACAATGAGAATTTCCACAAGGGGGAC	reverse-complement	No Error	False	GCG
1728	Flcn	59686034	59686034	C	T	SNP	AACR-H0004628-M01-V01	11	59685914	59686154	CTGGATTCGGGAGCCTTTCAGAGCAGCAGGCAGCATGTGTCTCACACACTTACCTGAGGCCAGAACATGGGCAGGGATAGGCACGGGAGGGCTGAGCCCCAGGAAGTTGCAGCGATAGGCCTCCTCATACTGGCTGCTGTAAGGGATGATGCGGACACAGCCCACAGGCAGCATGGTCTGTGGACAACACGGCGGCTCAGAATCCAGCACAAATGCACCCTCTGCAGCTCACACAGCCTCC	CTGGATTCGGGAGCCTTTCAGAGCAGCAGGCAGCATGTGTCTCACACACTTACCTGAGGCCAGAACATGGGCAGGGATAGGCACGGGAGGGCTGAGCCCCAGGAAGTTGCAGCGATAGGCTTCCTCATACTGGCTGCTGTAAGGGATGATGCGGACACAGCCCACAGGCAGCATGGTCTGTGGACAACACGGCGGCTCAGAATCCAGCACAAATGCACCCTCTGCAGCTCACACAGCCTCC	CTGGATTCGGGAGCCTTTCAGAGCAGCAGGCAGCATGTGTCTCACACACTTACCTGAGGCCAGAACATGGGCAGGGATAGGCACGGGAGGGCTGAGCCCCAGGAAGTTGCAGCGATAGGC	TCCTCATACTGGCTGCTGTAAGGGATGATGCGGACACAGCCCACAGGCAGCATGGTCTGTGGACAACACGGCGGCTCAGAATCCAGCACAAATGCACCCTCTGCAGCTCACACAGCCTCC	C	T	131	134	GGC	+	TGCAGCGATAGGCCTCCTCATACTGGCTGC	GCGATAGGCCTCCTCATACT	10	False	CBE	49.0	TCCCTTACAGCAGCCAGTATGAGGAGGCCTATCGCTGCAA	TCCCTTACAGCAGCCAGTATGAGGAAGCCTATCGCTGCAA	reverse-complement	No Error	False	CCC
1728	Flcn	59686034	59686034	C	T	SNP	AACR-H0004628-M01-V01	11	59685914	59686154	CTGGATTCGGGAGCCTTTCAGAGCAGCAGGCAGCATGTGTCTCACACACTTACCTGAGGCCAGAACATGGGCAGGGATAGGCACGGGAGGGCTGAGCCCCAGGAAGTTGCAGCGATAGGCCTCCTCATACTGGCTGCTGTAAGGGATGATGCGGACACAGCCCACAGGCAGCATGGTCTGTGGACAACACGGCGGCTCAGAATCCAGCACAAATGCACCCTCTGCAGCTCACACAGCCTCC	CTGGATTCGGGAGCCTTTCAGAGCAGCAGGCAGCATGTGTCTCACACACTTACCTGAGGCCAGAACATGGGCAGGGATAGGCACGGGAGGGCTGAGCCCCAGGAAGTTGCAGCGATAGGCTTCCTCATACTGGCTGCTGTAAGGGATGATGCGGACACAGCCCACAGGCAGCATGGTCTGTGGACAACACGGCGGCTCAGAATCCAGCACAAATGCACCCTCTGCAGCTCACACAGCCTCC	CTGGATTCGGGAGCCTTTCAGAGCAGCAGGCAGCATGTGTCTCACACACTTACCTGAGGCCAGAACATGGGCAGGGATAGGCACGGGAGGGCTGAGCCCCAGGAAGTTGCAGCGATAGGC	TCCTCATACTGGCTGCTGTAAGGGATGATGCGGACACAGCCCACAGGCAGCATGGTCTGTGGACAACACGGCGGCTCAGAATCCAGCACAAATGCACCCTCTGCAGCTCACACAGCCTCC	C	T	134	137	TGC	+	AGCGATAGGCCTCCTCATACTGGCTGCTGT	GTAGGCCTCCTCATACTGGC	7	True	CBE	54.0	TCATCCCTTACAGCAGCCAGTATGAGGAGGCCTATCGCTG	TCATCCCTTACAGCAGCCAGTATGAGGAAGCCTATCGCTG	reverse-complement	No Error	False	CCC
1728	Flcn	59686034	59686034	C	T	SNP	AACR-H0004628-M01-V01	11	59685914	59686154	CTGGATTCGGGAGCCTTTCAGAGCAGCAGGCAGCATGTGTCTCACACACTTACCTGAGGCCAGAACATGGGCAGGGATAGGCACGGGAGGGCTGAGCCCCAGGAAGTTGCAGCGATAGGCCTCCTCATACTGGCTGCTGTAAGGGATGATGCGGACACAGCCCACAGGCAGCATGGTCTGTGGACAACACGGCGGCTCAGAATCCAGCACAAATGCACCCTCTGCAGCTCACACAGCCTCC	CTGGATTCGGGAGCCTTTCAGAGCAGCAGGCAGCATGTGTCTCACACACTTACCTGAGGCCAGAACATGGGCAGGGATAGGCACGGGAGGGCTGAGCCCCAGGAAGTTGCAGCGATAGGCTTCCTCATACTGGCTGCTGTAAGGGATGATGCGGACACAGCCCACAGGCAGCATGGTCTGTGGACAACACGGCGGCTCAGAATCCAGCACAAATGCACCCTCTGCAGCTCACACAGCCTCC	CTGGATTCGGGAGCCTTTCAGAGCAGCAGGCAGCATGTGTCTCACACACTTACCTGAGGCCAGAACATGGGCAGGGATAGGCACGGGAGGGCTGAGCCCCAGGAAGTTGCAGCGATAGGC	TCCTCATACTGGCTGCTGTAAGGGATGATGCGGACACAGCCCACAGGCAGCATGGTCTGTGGACAACACGGCGGCTCAGAATCCAGCACAAATGCACCCTCTGCAGCTCACACAGCCTCC	C	T	137	140	TGT	+	GATAGGCCTCCTCATACTGGCTGCTGTAAG	GGCCTCCTCATACTGGCTGC	4	True	CBE	46.0	GCATCATCCCTTACAGCAGCCAGTATGAGGAGGCCTATCG	GCATCATCCCTTACAGCAGCCAGTATGAGGAAGCCTATCG	reverse-complement	No Error	False	CCC
1728	Flcn	59686034	59686034	C	T	SNP	AACR-H0004628-M01-V01	11	59685914	59686154	CTGGATTCGGGAGCCTTTCAGAGCAGCAGGCAGCATGTGTCTCACACACTTACCTGAGGCCAGAACATGGGCAGGGATAGGCACGGGAGGGCTGAGCCCCAGGAAGTTGCAGCGATAGGCCTCCTCATACTGGCTGCTGTAAGGGATGATGCGGACACAGCCCACAGGCAGCATGGTCTGTGGACAACACGGCGGCTCAGAATCCAGCACAAATGCACCCTCTGCAGCTCACACAGCCTCC	CTGGATTCGGGAGCCTTTCAGAGCAGCAGGCAGCATGTGTCTCACACACTTACCTGAGGCCAGAACATGGGCAGGGATAGGCACGGGAGGGCTGAGCCCCAGGAAGTTGCAGCGATAGGCTTCCTCATACTGGCTGCTGTAAGGGATGATGCGGACACAGCCCACAGGCAGCATGGTCTGTGGACAACACGGCGGCTCAGAATCCAGCACAAATGCACCCTCTGCAGCTCACACAGCCTCC	CTGGATTCGGGAGCCTTTCAGAGCAGCAGGCAGCATGTGTCTCACACACTTACCTGAGGCCAGAACATGGGCAGGGATAGGCACGGGAGGGCTGAGCCCCAGGAAGTTGCAGCGATAGGC	TCCTCATACTGGCTGCTGTAAGGGATGATGCGGACACAGCCCACAGGCAGCATGGTCTGTGGACAACACGGCGGCTCAGAATCCAGCACAAATGCACCCTCTGCAGCTCACACAGCCTCC	C	T	130	133	TGG	+	TTGCAGCGATAGGCCTCCTCATACTGGCTG	GGCGATAGGCCTCCTCATAC	11	False	CBE	50.0	CCCTTACAGCAGCCAGTATGAGGAGGCCTATCGCTGCAAC	CCCTTACAGCAGCCAGTATGAGGAAGCCTATCGCTGCAAC	reverse-complement	No Error	False	CCC
1729	Atm	53356735	53356735	G	A	SNP	AACR-H0004631-M01-V01	9	53356615	53356855	GTGATCAATATGTATTTTCTACAGGATTACCGATAGAAGATGTGGCCACACTGCGTGTATATGCCAATCGTTTCTCAAACCAAACAGCTGGGTCCAAGAATTTTTCCATGCAGAAGTAACGGAAAACTGGTTCAAAGTTTTGGCAAATCGTCATGAAGGTATCATATTTCTCTTCAAAAGACTTCTTCTGCACTTCCTTTAAACAGAACATTTATAACATTTTTTTCAGTAGTATGCTCAC	GTGATCAATATGTATTTTCTACAGGATTACCGATAGAAGATGTGGCCACACTGCGTGTATATGCCAATCGTTTCTCAAACCAAACAGCTGGGTCCAAGAATTTTTCCATGCAGAAGTAACAGAAAACTGGTTCAAAGTTTTGGCAAATCGTCATGAAGGTATCATATTTCTCTTCAAAAGACTTCTTCTGCACTTCCTTTAAACAGAACATTTATAACATTTTTTTCAGTAGTATGCTCAC	GTGATCAATATGTATTTTCTACAGGATTACCGATAGAAGATGTGGCCACACTGCGTGTATATGCCAATCGTTTCTCAAACCAAACAGCTGGGTCCAAGAATTTTTCCATGCAGAAGTAAC	GAAAACTGGTTCAAAGTTTTGGCAAATCGTCATGAAGGTATCATATTTCTCTTCAAAAGACTTCTTCTGCACTTCCTTTAAACAGAACATTTATAACATTTTTTTCAGTAGTATGCTCAC	G	A	107	104	GGA	-	ACCAGTTTTCCGTTACTTCTGCATGGAAAA	GTTTTCCGTTACTTCTGCAT	7	True	CBE	56.0	TCCAAGAATTTTTCCATGCAGAAGTAACGGAAAACTGGTT	TCCAAGAATTTTTCCATGCAGAAGTAACAGAAAACTGGTT	reverse-complement	No Error	True	ACC
1729	Atm	53356735	53356735	G	A	SNP	AACR-H0004631-M01-V01	9	53356615	53356855	GTGATCAATATGTATTTTCTACAGGATTACCGATAGAAGATGTGGCCACACTGCGTGTATATGCCAATCGTTTCTCAAACCAAACAGCTGGGTCCAAGAATTTTTCCATGCAGAAGTAACGGAAAACTGGTTCAAAGTTTTGGCAAATCGTCATGAAGGTATCATATTTCTCTTCAAAAGACTTCTTCTGCACTTCCTTTAAACAGAACATTTATAACATTTTTTTCAGTAGTATGCTCAC	GTGATCAATATGTATTTTCTACAGGATTACCGATAGAAGATGTGGCCACACTGCGTGTATATGCCAATCGTTTCTCAAACCAAACAGCTGGGTCCAAGAATTTTTCCATGCAGAAGTAACAGAAAACTGGTTCAAAGTTTTGGCAAATCGTCATGAAGGTATCATATTTCTCTTCAAAAGACTTCTTCTGCACTTCCTTTAAACAGAACATTTATAACATTTTTTTCAGTAGTATGCTCAC	GTGATCAATATGTATTTTCTACAGGATTACCGATAGAAGATGTGGCCACACTGCGTGTATATGCCAATCGTTTCTCAAACCAAACAGCTGGGTCCAAGAATTTTTCCATGCAGAAGTAAC	GAAAACTGGTTCAAAGTTTTGGCAAATCGTCATGAAGGTATCATATTTCTCTTCAAAAGACTTCTTCTGCACTTCCTTTAAACAGAACATTTATAACATTTTTTTCAGTAGTATGCTCAC	G	A	112	109	TGC	-	TTTGAACCAGTTTTCCGTTACTTCTGCATG	GACCAGTTTTCCGTTACTTC	12	False	CBE	30.0	GAATTTTTCCATGCAGAAGTAACGGAAAACTGGTTCAAAG	GAATTTTTCCATGCAGAAGTAACAGAAAACTGGTTCAAAG	reverse-complement	No Error	True	ACC
1729	Atm	53356735	53356735	G	A	SNP	AACR-H0004631-M01-V01	9	53356615	53356855	GTGATCAATATGTATTTTCTACAGGATTACCGATAGAAGATGTGGCCACACTGCGTGTATATGCCAATCGTTTCTCAAACCAAACAGCTGGGTCCAAGAATTTTTCCATGCAGAAGTAACGGAAAACTGGTTCAAAGTTTTGGCAAATCGTCATGAAGGTATCATATTTCTCTTCAAAAGACTTCTTCTGCACTTCCTTTAAACAGAACATTTATAACATTTTTTTCAGTAGTATGCTCAC	GTGATCAATATGTATTTTCTACAGGATTACCGATAGAAGATGTGGCCACACTGCGTGTATATGCCAATCGTTTCTCAAACCAAACAGCTGGGTCCAAGAATTTTTCCATGCAGAAGTAACAGAAAACTGGTTCAAAGTTTTGGCAAATCGTCATGAAGGTATCATATTTCTCTTCAAAAGACTTCTTCTGCACTTCCTTTAAACAGAACATTTATAACATTTTTTTCAGTAGTATGCTCAC	GTGATCAATATGTATTTTCTACAGGATTACCGATAGAAGATGTGGCCACACTGCGTGTATATGCCAATCGTTTCTCAAACCAAACAGCTGGGTCCAAGAATTTTTCCATGCAGAAGTAAC	GAAAACTGGTTCAAAGTTTTGGCAAATCGTCATGAAGGTATCATATTTCTCTTCAAAAGACTTCTTCTGCACTTCCTTTAAACAGAACATTTATAACATTTTTTTCAGTAGTATGCTCAC	G	A	108	105	TGG	-	AACCAGTTTTCCGTTACTTCTGCATGGAAA	GGTTTTCCGTTACTTCTGCA	8	True	CBE	54.0	CCAAGAATTTTTCCATGCAGAAGTAACGGAAAACTGGTTC	CCAAGAATTTTTCCATGCAGAAGTAACAGAAAACTGGTTC	reverse-complement	No Error	True	ACC
1730	Tcf3	80256991	80256991	C	T	SNP	AACR-H0004633-M01-V01	10	80256871	80257111	TCTCACTGTGTCAAGTCCCTCATGGGATTAGCACAGGGTGGCCACACTTACCTCCAAGCCCAGCTCCTAGGAACGTGGAAGGCGGCAGGCTGCTGTGGGAGTCACTGAAGTGGGCACCTTCGCTGTATGTCTGGGGGAGACAGCCAGGGTGAGAGGTGCAGGCACCACGCACACATGTGCACAGGCTAAGCCCTGTAAGCGCCTCACTGTGGTTGGGCACAACTGACAAAGGGTACCATGC	TCTCACTGTGTCAAGTCCCTCATGGGATTAGCACAGGGTGGCCACACTTACCTCCAAGCCCAGCTCCTAGGAACGTGGAAGGCGGCAGGCTGCTGTGGGAGTCACTGAAGTGGGCACCTTTGCTGTATGTCTGGGGGAGACAGCCAGGGTGAGAGGTGCAGGCACCACGCACACATGTGCACAGGCTAAGCCCTGTAAGCGCCTCACTGTGGTTGGGCACAACTGACAAAGGGTACCATGC	TCTCACTGTGTCAAGTCCCTCATGGGATTAGCACAGGGTGGCCACACTTACCTCCAAGCCCAGCTCCTAGGAACGTGGAAGGCGGCAGGCTGCTGTGGGAGTCACTGAAGTGGGCACCTT	GCTGTATGTCTGGGGGAGACAGCCAGGGTGAGAGGTGCAGGCACCACGCACACATGTGCACAGGCTAAGCCCTGTAAGCGCCTCACTGTGGTTGGGCACAACTGACAAAGGGTACCATGC	C	T	123	126	TGT	+	AGTCACTGAAGTGGGCACCTTCGCTGTATG	GCTGAAGTGGGCACCTTCGC	18	False	CBE	45.0	TCCCCCAGACATACAGCGAAGGTGCCCACTTCAGTGACTC	TCCCCCAGACATACAGCAAAGGTGCCCACTTCAGTGACTC	reverse-complement	No Error	False	TCC
1730	Tcf3	80256991	80256991	C	T	SNP	AACR-H0004633-M01-V01	10	80256871	80257111	TCTCACTGTGTCAAGTCCCTCATGGGATTAGCACAGGGTGGCCACACTTACCTCCAAGCCCAGCTCCTAGGAACGTGGAAGGCGGCAGGCTGCTGTGGGAGTCACTGAAGTGGGCACCTTCGCTGTATGTCTGGGGGAGACAGCCAGGGTGAGAGGTGCAGGCACCACGCACACATGTGCACAGGCTAAGCCCTGTAAGCGCCTCACTGTGGTTGGGCACAACTGACAAAGGGTACCATGC	TCTCACTGTGTCAAGTCCCTCATGGGATTAGCACAGGGTGGCCACACTTACCTCCAAGCCCAGCTCCTAGGAACGTGGAAGGCGGCAGGCTGCTGTGGGAGTCACTGAAGTGGGCACCTTTGCTGTATGTCTGGGGGAGACAGCCAGGGTGAGAGGTGCAGGCACCACGCACACATGTGCACAGGCTAAGCCCTGTAAGCGCCTCACTGTGGTTGGGCACAACTGACAAAGGGTACCATGC	TCTCACTGTGTCAAGTCCCTCATGGGATTAGCACAGGGTGGCCACACTTACCTCCAAGCCCAGCTCCTAGGAACGTGGAAGGCGGCAGGCTGCTGTGGGAGTCACTGAAGTGGGCACCTT	GCTGTATGTCTGGGGGAGACAGCCAGGGTGAGAGGTGCAGGCACCACGCACACATGTGCACAGGCTAAGCCCTGTAAGCGCCTCACTGTGGTTGGGCACAACTGACAAAGGGTACCATGC	C	T	132	135	GGG	+	AGTGGGCACCTTCGCTGTATGTCTGGGGGA	GGCACCTTCGCTGTATGTCT	9	False	CBE	40.0	CTGGCTGTCTCCCCCAGACATACAGCGAAGGTGCCCACTT	CTGGCTGTCTCCCCCAGACATACAGCAAAGGTGCCCACTT	reverse-complement	No Error	False	TCC
1730	Tcf3	80256991	80256991	C	T	SNP	AACR-H0004633-M01-V01	10	80256871	80257111	TCTCACTGTGTCAAGTCCCTCATGGGATTAGCACAGGGTGGCCACACTTACCTCCAAGCCCAGCTCCTAGGAACGTGGAAGGCGGCAGGCTGCTGTGGGAGTCACTGAAGTGGGCACCTTCGCTGTATGTCTGGGGGAGACAGCCAGGGTGAGAGGTGCAGGCACCACGCACACATGTGCACAGGCTAAGCCCTGTAAGCGCCTCACTGTGGTTGGGCACAACTGACAAAGGGTACCATGC	TCTCACTGTGTCAAGTCCCTCATGGGATTAGCACAGGGTGGCCACACTTACCTCCAAGCCCAGCTCCTAGGAACGTGGAAGGCGGCAGGCTGCTGTGGGAGTCACTGAAGTGGGCACCTTTGCTGTATGTCTGGGGGAGACAGCCAGGGTGAGAGGTGCAGGCACCACGCACACATGTGCACAGGCTAAGCCCTGTAAGCGCCTCACTGTGGTTGGGCACAACTGACAAAGGGTACCATGC	TCTCACTGTGTCAAGTCCCTCATGGGATTAGCACAGGGTGGCCACACTTACCTCCAAGCCCAGCTCCTAGGAACGTGGAAGGCGGCAGGCTGCTGTGGGAGTCACTGAAGTGGGCACCTT	GCTGTATGTCTGGGGGAGACAGCCAGGGTGAGAGGTGCAGGCACCACGCACACATGTGCACAGGCTAAGCCCTGTAAGCGCCTCACTGTGGTTGGGCACAACTGACAAAGGGTACCATGC	C	T	133	136	GGG	+	GTGGGCACCTTCGCTGTATGTCTGGGGGAG	GCACCTTCGCTGTATGTCTG	8	True	CBE	56.0	CCTGGCTGTCTCCCCCAGACATACAGCGAAGGTGCCCACT	CCTGGCTGTCTCCCCCAGACATACAGCAAAGGTGCCCACT	reverse-complement	No Error	False	TCC
1730	Tcf3	80256991	80256991	C	T	SNP	AACR-H0004633-M01-V01	10	80256871	80257111	TCTCACTGTGTCAAGTCCCTCATGGGATTAGCACAGGGTGGCCACACTTACCTCCAAGCCCAGCTCCTAGGAACGTGGAAGGCGGCAGGCTGCTGTGGGAGTCACTGAAGTGGGCACCTTCGCTGTATGTCTGGGGGAGACAGCCAGGGTGAGAGGTGCAGGCACCACGCACACATGTGCACAGGCTAAGCCCTGTAAGCGCCTCACTGTGGTTGGGCACAACTGACAAAGGGTACCATGC	TCTCACTGTGTCAAGTCCCTCATGGGATTAGCACAGGGTGGCCACACTTACCTCCAAGCCCAGCTCCTAGGAACGTGGAAGGCGGCAGGCTGCTGTGGGAGTCACTGAAGTGGGCACCTTTGCTGTATGTCTGGGGGAGACAGCCAGGGTGAGAGGTGCAGGCACCACGCACACATGTGCACAGGCTAAGCCCTGTAAGCGCCTCACTGTGGTTGGGCACAACTGACAAAGGGTACCATGC	TCTCACTGTGTCAAGTCCCTCATGGGATTAGCACAGGGTGGCCACACTTACCTCCAAGCCCAGCTCCTAGGAACGTGGAAGGCGGCAGGCTGCTGTGGGAGTCACTGAAGTGGGCACCTT	GCTGTATGTCTGGGGGAGACAGCCAGGGTGAGAGGTGCAGGCACCACGCACACATGTGCACAGGCTAAGCCCTGTAAGCGCCTCACTGTGGTTGGGCACAACTGACAAAGGGTACCATGC	C	T	134	137	GGG	+	TGGGCACCTTCGCTGTATGTCTGGGGGAGA	GACCTTCGCTGTATGTCTGG	7	True	CBE	60.0	CCCTGGCTGTCTCCCCCAGACATACAGCGAAGGTGCCCAC	CCCTGGCTGTCTCCCCCAGACATACAGCAAAGGTGCCCAC	reverse-complement	No Error	False	TCC
1730	Tcf3	80256991	80256991	C	T	SNP	AACR-H0004633-M01-V01	10	80256871	80257111	TCTCACTGTGTCAAGTCCCTCATGGGATTAGCACAGGGTGGCCACACTTACCTCCAAGCCCAGCTCCTAGGAACGTGGAAGGCGGCAGGCTGCTGTGGGAGTCACTGAAGTGGGCACCTTCGCTGTATGTCTGGGGGAGACAGCCAGGGTGAGAGGTGCAGGCACCACGCACACATGTGCACAGGCTAAGCCCTGTAAGCGCCTCACTGTGGTTGGGCACAACTGACAAAGGGTACCATGC	TCTCACTGTGTCAAGTCCCTCATGGGATTAGCACAGGGTGGCCACACTTACCTCCAAGCCCAGCTCCTAGGAACGTGGAAGGCGGCAGGCTGCTGTGGGAGTCACTGAAGTGGGCACCTTTGCTGTATGTCTGGGGGAGACAGCCAGGGTGAGAGGTGCAGGCACCACGCACACATGTGCACAGGCTAAGCCCTGTAAGCGCCTCACTGTGGTTGGGCACAACTGACAAAGGGTACCATGC	TCTCACTGTGTCAAGTCCCTCATGGGATTAGCACAGGGTGGCCACACTTACCTCCAAGCCCAGCTCCTAGGAACGTGGAAGGCGGCAGGCTGCTGTGGGAGTCACTGAAGTGGGCACCTT	GCTGTATGTCTGGGGGAGACAGCCAGGGTGAGAGGTGCAGGCACCACGCACACATGTGCACAGGCTAAGCCCTGTAAGCGCCTCACTGTGGTTGGGCACAACTGACAAAGGGTACCATGC	C	T	135	138	GGA	+	GGGCACCTTCGCTGTATGTCTGGGGGAGAC	GCCTTCGCTGTATGTCTGGG	6	True	CBE	63.0	ACCCTGGCTGTCTCCCCCAGACATACAGCGAAGGTGCCCA	ACCCTGGCTGTCTCCCCCAGACATACAGCAAAGGTGCCCA	reverse-complement	No Error	False	TCC
1730	Tcf3	80256991	80256991	C	T	SNP	AACR-H0004633-M01-V01	10	80256871	80257111	TCTCACTGTGTCAAGTCCCTCATGGGATTAGCACAGGGTGGCCACACTTACCTCCAAGCCCAGCTCCTAGGAACGTGGAAGGCGGCAGGCTGCTGTGGGAGTCACTGAAGTGGGCACCTTCGCTGTATGTCTGGGGGAGACAGCCAGGGTGAGAGGTGCAGGCACCACGCACACATGTGCACAGGCTAAGCCCTGTAAGCGCCTCACTGTGGTTGGGCACAACTGACAAAGGGTACCATGC	TCTCACTGTGTCAAGTCCCTCATGGGATTAGCACAGGGTGGCCACACTTACCTCCAAGCCCAGCTCCTAGGAACGTGGAAGGCGGCAGGCTGCTGTGGGAGTCACTGAAGTGGGCACCTTTGCTGTATGTCTGGGGGAGACAGCCAGGGTGAGAGGTGCAGGCACCACGCACACATGTGCACAGGCTAAGCCCTGTAAGCGCCTCACTGTGGTTGGGCACAACTGACAAAGGGTACCATGC	TCTCACTGTGTCAAGTCCCTCATGGGATTAGCACAGGGTGGCCACACTTACCTCCAAGCCCAGCTCCTAGGAACGTGGAAGGCGGCAGGCTGCTGTGGGAGTCACTGAAGTGGGCACCTT	GCTGTATGTCTGGGGGAGACAGCCAGGGTGAGAGGTGCAGGCACCACGCACACATGTGCACAGGCTAAGCCCTGTAAGCGCCTCACTGTGGTTGGGCACAACTGACAAAGGGTACCATGC	C	T	137	140	AGA	+	GCACCTTCGCTGTATGTCTGGGGGAGACAG	GTTCGCTGTATGTCTGGGGG	4	True	CBE	57.0	TCACCCTGGCTGTCTCCCCCAGACATACAGCGAAGGTGCC	TCACCCTGGCTGTCTCCCCCAGACATACAGCAAAGGTGCC	reverse-complement	No Error	False	TCC
1730	Tcf3	80256991	80256991	C	T	SNP	AACR-H0004633-M01-V01	10	80256871	80257111	TCTCACTGTGTCAAGTCCCTCATGGGATTAGCACAGGGTGGCCACACTTACCTCCAAGCCCAGCTCCTAGGAACGTGGAAGGCGGCAGGCTGCTGTGGGAGTCACTGAAGTGGGCACCTTCGCTGTATGTCTGGGGGAGACAGCCAGGGTGAGAGGTGCAGGCACCACGCACACATGTGCACAGGCTAAGCCCTGTAAGCGCCTCACTGTGGTTGGGCACAACTGACAAAGGGTACCATGC	TCTCACTGTGTCAAGTCCCTCATGGGATTAGCACAGGGTGGCCACACTTACCTCCAAGCCCAGCTCCTAGGAACGTGGAAGGCGGCAGGCTGCTGTGGGAGTCACTGAAGTGGGCACCTTTGCTGTATGTCTGGGGGAGACAGCCAGGGTGAGAGGTGCAGGCACCACGCACACATGTGCACAGGCTAAGCCCTGTAAGCGCCTCACTGTGGTTGGGCACAACTGACAAAGGGTACCATGC	TCTCACTGTGTCAAGTCCCTCATGGGATTAGCACAGGGTGGCCACACTTACCTCCAAGCCCAGCTCCTAGGAACGTGGAAGGCGGCAGGCTGCTGTGGGAGTCACTGAAGTGGGCACCTT	GCTGTATGTCTGGGGGAGACAGCCAGGGTGAGAGGTGCAGGCACCACGCACACATGTGCACAGGCTAAGCCCTGTAAGCGCCTCACTGTGGTTGGGCACAACTGACAAAGGGTACCATGC	C	T	127	130	TGT	+	ACTGAAGTGGGCACCTTCGCTGTATGTCTG	GAGTGGGCACCTTCGCTGTA	14	False	CBE	45.0	TGTCTCCCCCAGACATACAGCGAAGGTGCCCACTTCAGTG	TGTCTCCCCCAGACATACAGCAAAGGTGCCCACTTCAGTG	reverse-complement	No Error	False	TCC
1730	Tcf3	80256991	80256991	C	T	SNP	AACR-H0004633-M01-V01	10	80256871	80257111	TCTCACTGTGTCAAGTCCCTCATGGGATTAGCACAGGGTGGCCACACTTACCTCCAAGCCCAGCTCCTAGGAACGTGGAAGGCGGCAGGCTGCTGTGGGAGTCACTGAAGTGGGCACCTTCGCTGTATGTCTGGGGGAGACAGCCAGGGTGAGAGGTGCAGGCACCACGCACACATGTGCACAGGCTAAGCCCTGTAAGCGCCTCACTGTGGTTGGGCACAACTGACAAAGGGTACCATGC	TCTCACTGTGTCAAGTCCCTCATGGGATTAGCACAGGGTGGCCACACTTACCTCCAAGCCCAGCTCCTAGGAACGTGGAAGGCGGCAGGCTGCTGTGGGAGTCACTGAAGTGGGCACCTTTGCTGTATGTCTGGGGGAGACAGCCAGGGTGAGAGGTGCAGGCACCACGCACACATGTGCACAGGCTAAGCCCTGTAAGCGCCTCACTGTGGTTGGGCACAACTGACAAAGGGTACCATGC	TCTCACTGTGTCAAGTCCCTCATGGGATTAGCACAGGGTGGCCACACTTACCTCCAAGCCCAGCTCCTAGGAACGTGGAAGGCGGCAGGCTGCTGTGGGAGTCACTGAAGTGGGCACCTT	GCTGTATGTCTGGGGGAGACAGCCAGGGTGAGAGGTGCAGGCACCACGCACACATGTGCACAGGCTAAGCCCTGTAAGCGCCTCACTGTGGTTGGGCACAACTGACAAAGGGTACCATGC	C	T	131	134	TGG	+	AAGTGGGCACCTTCGCTGTATGTCTGGGGG	GGGCACCTTCGCTGTATGTC	10	False	CBE	27.0	TGGCTGTCTCCCCCAGACATACAGCGAAGGTGCCCACTTC	TGGCTGTCTCCCCCAGACATACAGCAAAGGTGCCCACTTC	reverse-complement	No Error	False	TCC
1731	Notch4	34796997	34796997	C	T	SNP	AACR-H0004638-M01-V01	17	34796877	34797117	CCTCCCAACCAACTTAGATGCATCCCTCCCTGTCTGTCTTCCCAGGCATAGAGATCTCTGGCCTGTGCCAGAATGGAGGCCTCTGTATTGACACGGGCTCCTCCTATTTCTGCCGCTGCCCTCCTGGATTCCAAGGCAAGTTATGCCAGGATAATGTGAACCCCTGTGAGCCCAATCCCTGCCATCACGGGTCTACCTGTGTGCCTCAGCCCAGTGGCTATGTCTGCCAGGTAAGAGGTCT	CCTCCCAACCAACTTAGATGCATCCCTCCCTGTCTGTCTTCCCAGGCATAGAGATCTCTGGCCTGTGCCAGAATGGAGGCCTCTGTATTGACACGGGCTCCTCCTATTTCTGCCGCTGCCTTCCTGGATTCCAAGGCAAGTTATGCCAGGATAATGTGAACCCCTGTGAGCCCAATCCCTGCCATCACGGGTCTACCTGTGTGCCTCAGCCCAGTGGCTATGTCTGCCAGGTAAGAGGTCT	CCTCCCAACCAACTTAGATGCATCCCTCCCTGTCTGTCTTCCCAGGCATAGAGATCTCTGGCCTGTGCCAGAATGGAGGCCTCTGTATTGACACGGGCTCCTCCTATTTCTGCCGCTGCC	TCCTGGATTCCAAGGCAAGTTATGCCAGGATAATGTGAACCCCTGTGAGCCCAATCCCTGCCATCACGGGTCTACCTGTGTGCCTCAGCCCAGTGGCTATGTCTGCCAGGTAAGAGGTCT	C	T	134	137	GGC	+	TGCCGCTGCCCTCCTGGATTCCAAGGCAAG	GCTGCCCTCCTGGATTCCAA	7	True	CBE	63.0	CTGGCATAACTTGCCTTGGAATCCAGGAGGGCAGCGGCAG	CTGGCATAACTTGCCTTGGAATCCAGGAAGGCAGCGGCAG	reverse-complement	No Error	False	CCC
1731	Notch4	34796997	34796997	C	T	SNP	AACR-H0004638-M01-V01	17	34796877	34797117	CCTCCCAACCAACTTAGATGCATCCCTCCCTGTCTGTCTTCCCAGGCATAGAGATCTCTGGCCTGTGCCAGAATGGAGGCCTCTGTATTGACACGGGCTCCTCCTATTTCTGCCGCTGCCCTCCTGGATTCCAAGGCAAGTTATGCCAGGATAATGTGAACCCCTGTGAGCCCAATCCCTGCCATCACGGGTCTACCTGTGTGCCTCAGCCCAGTGGCTATGTCTGCCAGGTAAGAGGTCT	CCTCCCAACCAACTTAGATGCATCCCTCCCTGTCTGTCTTCCCAGGCATAGAGATCTCTGGCCTGTGCCAGAATGGAGGCCTCTGTATTGACACGGGCTCCTCCTATTTCTGCCGCTGCCTTCCTGGATTCCAAGGCAAGTTATGCCAGGATAATGTGAACCCCTGTGAGCCCAATCCCTGCCATCACGGGTCTACCTGTGTGCCTCAGCCCAGTGGCTATGTCTGCCAGGTAAGAGGTCT	CCTCCCAACCAACTTAGATGCATCCCTCCCTGTCTGTCTTCCCAGGCATAGAGATCTCTGGCCTGTGCCAGAATGGAGGCCTCTGTATTGACACGGGCTCCTCCTATTTCTGCCGCTGCC	TCCTGGATTCCAAGGCAAGTTATGCCAGGATAATGTGAACCCCTGTGAGCCCAATCCCTGCCATCACGGGTCTACCTGTGTGCCTCAGCCCAGTGGCTATGTCTGCCAGGTAAGAGGTCT	C	T	124	127	TGG	+	CTCCTATTTCTGCCGCTGCCCTCCTGGATT	GATTTCTGCCGCTGCCCTCC	17	False	CBE	34.0	TTGCCTTGGAATCCAGGAGGGCAGCGGCAGAAATAGGAGG	TTGCCTTGGAATCCAGGAAGGCAGCGGCAGAAATAGGAGG	reverse-complement	No Error	False	CCC
1731	Notch4	34796997	34796997	C	T	SNP	AACR-H0004638-M01-V01	17	34796877	34797117	CCTCCCAACCAACTTAGATGCATCCCTCCCTGTCTGTCTTCCCAGGCATAGAGATCTCTGGCCTGTGCCAGAATGGAGGCCTCTGTATTGACACGGGCTCCTCCTATTTCTGCCGCTGCCCTCCTGGATTCCAAGGCAAGTTATGCCAGGATAATGTGAACCCCTGTGAGCCCAATCCCTGCCATCACGGGTCTACCTGTGTGCCTCAGCCCAGTGGCTATGTCTGCCAGGTAAGAGGTCT	CCTCCCAACCAACTTAGATGCATCCCTCCCTGTCTGTCTTCCCAGGCATAGAGATCTCTGGCCTGTGCCAGAATGGAGGCCTCTGTATTGACACGGGCTCCTCCTATTTCTGCCGCTGCCTTCCTGGATTCCAAGGCAAGTTATGCCAGGATAATGTGAACCCCTGTGAGCCCAATCCCTGCCATCACGGGTCTACCTGTGTGCCTCAGCCCAGTGGCTATGTCTGCCAGGTAAGAGGTCT	CCTCCCAACCAACTTAGATGCATCCCTCCCTGTCTGTCTTCCCAGGCATAGAGATCTCTGGCCTGTGCCAGAATGGAGGCCTCTGTATTGACACGGGCTCCTCCTATTTCTGCCGCTGCC	TCCTGGATTCCAAGGCAAGTTATGCCAGGATAATGTGAACCCCTGTGAGCCCAATCCCTGCCATCACGGGTCTACCTGTGTGCCTCAGCCCAGTGGCTATGTCTGCCAGGTAAGAGGTCT	C	T	125	128	GGA	+	TCCTATTTCTGCCGCTGCCCTCCTGGATTC	GTTTCTGCCGCTGCCCTCCT	16	False	CBE	40.0	CTTGCCTTGGAATCCAGGAGGGCAGCGGCAGAAATAGGAG	CTTGCCTTGGAATCCAGGAAGGCAGCGGCAGAAATAGGAG	reverse-complement	No Error	False	CCC
1731	Notch4	34796997	34796997	C	T	SNP	AACR-H0004638-M01-V01	17	34796877	34797117	CCTCCCAACCAACTTAGATGCATCCCTCCCTGTCTGTCTTCCCAGGCATAGAGATCTCTGGCCTGTGCCAGAATGGAGGCCTCTGTATTGACACGGGCTCCTCCTATTTCTGCCGCTGCCCTCCTGGATTCCAAGGCAAGTTATGCCAGGATAATGTGAACCCCTGTGAGCCCAATCCCTGCCATCACGGGTCTACCTGTGTGCCTCAGCCCAGTGGCTATGTCTGCCAGGTAAGAGGTCT	CCTCCCAACCAACTTAGATGCATCCCTCCCTGTCTGTCTTCCCAGGCATAGAGATCTCTGGCCTGTGCCAGAATGGAGGCCTCTGTATTGACACGGGCTCCTCCTATTTCTGCCGCTGCCTTCCTGGATTCCAAGGCAAGTTATGCCAGGATAATGTGAACCCCTGTGAGCCCAATCCCTGCCATCACGGGTCTACCTGTGTGCCTCAGCCCAGTGGCTATGTCTGCCAGGTAAGAGGTCT	CCTCCCAACCAACTTAGATGCATCCCTCCCTGTCTGTCTTCCCAGGCATAGAGATCTCTGGCCTGTGCCAGAATGGAGGCCTCTGTATTGACACGGGCTCCTCCTATTTCTGCCGCTGCC	TCCTGGATTCCAAGGCAAGTTATGCCAGGATAATGTGAACCCCTGTGAGCCCAATCCCTGCCATCACGGGTCTACCTGTGTGCCTCAGCCCAGTGGCTATGTCTGCCAGGTAAGAGGTCT	C	T	133	136	AGG	+	CTGCCGCTGCCCTCCTGGATTCCAAGGCAA	GGCTGCCCTCCTGGATTCCA	8	True	CBE	45.0	TGGCATAACTTGCCTTGGAATCCAGGAGGGCAGCGGCAGA	TGGCATAACTTGCCTTGGAATCCAGGAAGGCAGCGGCAGA	reverse-complement	No Error	False	CCC
1731	Notch4	34796997	34796997	C	T	SNP	AACR-H0004638-M01-V01	17	34796877	34797117	CCTCCCAACCAACTTAGATGCATCCCTCCCTGTCTGTCTTCCCAGGCATAGAGATCTCTGGCCTGTGCCAGAATGGAGGCCTCTGTATTGACACGGGCTCCTCCTATTTCTGCCGCTGCCCTCCTGGATTCCAAGGCAAGTTATGCCAGGATAATGTGAACCCCTGTGAGCCCAATCCCTGCCATCACGGGTCTACCTGTGTGCCTCAGCCCAGTGGCTATGTCTGCCAGGTAAGAGGTCT	CCTCCCAACCAACTTAGATGCATCCCTCCCTGTCTGTCTTCCCAGGCATAGAGATCTCTGGCCTGTGCCAGAATGGAGGCCTCTGTATTGACACGGGCTCCTCCTATTTCTGCCGCTGCCTTCCTGGATTCCAAGGCAAGTTATGCCAGGATAATGTGAACCCCTGTGAGCCCAATCCCTGCCATCACGGGTCTACCTGTGTGCCTCAGCCCAGTGGCTATGTCTGCCAGGTAAGAGGTCT	CCTCCCAACCAACTTAGATGCATCCCTCCCTGTCTGTCTTCCCAGGCATAGAGATCTCTGGCCTGTGCCAGAATGGAGGCCTCTGTATTGACACGGGCTCCTCCTATTTCTGCCGCTGCC	TCCTGGATTCCAAGGCAAGTTATGCCAGGATAATGTGAACCCCTGTGAGCCCAATCCCTGCCATCACGGGTCTACCTGTGTGCCTCAGCCCAGTGGCTATGTCTGCCAGGTAAGAGGTCT	C	T	138	141	AGT	+	GCTGCCCTCCTGGATTCCAAGGCAAGTTAT	GCCTCCTGGATTCCAAGGCA	3	False	CBE	59.0	TATCCTGGCATAACTTGCCTTGGAATCCAGGAGGGCAGCG	TATCCTGGCATAACTTGCCTTGGAATCCAGGAAGGCAGCG	reverse-complement	No Error	False	CCC
1732	Ranbp2	58301268	58301268	A	G	SNP	AACR-H0004646-M01-V01	10	58301148	58301388	CTAAATCTTGTAGCTGATAAGAATTATGACTATAATGAAATGTTAATTTTCTTCAGATAAAATGTAATCTTTGGAAATTTGGGTTTGAAGCAGTTTAACTAATAATAAATGTATTTAGGCATCTGAAATTGGTGAATATGAAGAAGATGCACACATAACTTTTGCTATATTGGATGCTGTTAATGGAAATATAGAAGATGCTATGACTGCTTTTGAATCTATTAAAAATGTAGTTTCTTAT	CTAAATCTTGTAGCTGATAAGAATTATGACTATAATGAAATGTTAATTTTCTTCAGATAAAATGTAATCTTTGGAAATTTGGGTTTGAAGCAGTTTAACTAATAATAAATGTATTTAGGCGTCTGAAATTGGTGAATATGAAGAAGATGCACACATAACTTTTGCTATATTGGATGCTGTTAATGGAAATATAGAAGATGCTATGACTGCTTTTGAATCTATTAAAAATGTAGTTTCTTAT	CTAAATCTTGTAGCTGATAAGAATTATGACTATAATGAAATGTTAATTTTCTTCAGATAAAATGTAATCTTTGGAAATTTGGGTTTGAAGCAGTTTAACTAATAATAAATGTATTTAGGC	TCTGAAATTGGTGAATATGAAGAAGATGCACACATAACTTTTGCTATATTGGATGCTGTTAATGGAAATATAGAAGATGCTATGACTGCTTTTGAATCTATTAAAAATGTAGTTTCTTAT	A	G	123	126	TGA	+	TAATAATAAATGTATTTAGGCATCTGAAAT	GATAAATGTATTTAGGCATC	18	False	ABE	34.0	TATTCACCAATTTCAGATGCCTAAATACATTTATTATTAG	TATTCACCAATTTCAGACGCCTAAATACATTTATTATTAG	reverse-complement	No Error	False	Not Applicable
1732	Ranbp2	58301268	58301268	A	G	SNP	AACR-H0004646-M01-V01	10	58301148	58301388	CTAAATCTTGTAGCTGATAAGAATTATGACTATAATGAAATGTTAATTTTCTTCAGATAAAATGTAATCTTTGGAAATTTGGGTTTGAAGCAGTTTAACTAATAATAAATGTATTTAGGCATCTGAAATTGGTGAATATGAAGAAGATGCACACATAACTTTTGCTATATTGGATGCTGTTAATGGAAATATAGAAGATGCTATGACTGCTTTTGAATCTATTAAAAATGTAGTTTCTTAT	CTAAATCTTGTAGCTGATAAGAATTATGACTATAATGAAATGTTAATTTTCTTCAGATAAAATGTAATCTTTGGAAATTTGGGTTTGAAGCAGTTTAACTAATAATAAATGTATTTAGGCGTCTGAAATTGGTGAATATGAAGAAGATGCACACATAACTTTTGCTATATTGGATGCTGTTAATGGAAATATAGAAGATGCTATGACTGCTTTTGAATCTATTAAAAATGTAGTTTCTTAT	CTAAATCTTGTAGCTGATAAGAATTATGACTATAATGAAATGTTAATTTTCTTCAGATAAAATGTAATCTTTGGAAATTTGGGTTTGAAGCAGTTTAACTAATAATAAATGTATTTAGGC	TCTGAAATTGGTGAATATGAAGAAGATGCACACATAACTTTTGCTATATTGGATGCTGTTAATGGAAATATAGAAGATGCTATGACTGCTTTTGAATCTATTAAAAATGTAGTTTCTTAT	A	G	129	132	TGG	+	TAAATGTATTTAGGCATCTGAAATTGGTGA	GGTATTTAGGCATCTGAAAT	12	False	ABE	33.0	TCTTCATATTCACCAATTTCAGATGCCTAAATACATTTAT	TCTTCATATTCACCAATTTCAGACGCCTAAATACATTTAT	reverse-complement	No Error	False	Not Applicable
1732	Ranbp2	58301268	58301268	A	G	SNP	AACR-H0004646-M01-V01	10	58301148	58301388	CTAAATCTTGTAGCTGATAAGAATTATGACTATAATGAAATGTTAATTTTCTTCAGATAAAATGTAATCTTTGGAAATTTGGGTTTGAAGCAGTTTAACTAATAATAAATGTATTTAGGCATCTGAAATTGGTGAATATGAAGAAGATGCACACATAACTTTTGCTATATTGGATGCTGTTAATGGAAATATAGAAGATGCTATGACTGCTTTTGAATCTATTAAAAATGTAGTTTCTTAT	CTAAATCTTGTAGCTGATAAGAATTATGACTATAATGAAATGTTAATTTTCTTCAGATAAAATGTAATCTTTGGAAATTTGGGTTTGAAGCAGTTTAACTAATAATAAATGTATTTAGGCGTCTGAAATTGGTGAATATGAAGAAGATGCACACATAACTTTTGCTATATTGGATGCTGTTAATGGAAATATAGAAGATGCTATGACTGCTTTTGAATCTATTAAAAATGTAGTTTCTTAT	CTAAATCTTGTAGCTGATAAGAATTATGACTATAATGAAATGTTAATTTTCTTCAGATAAAATGTAATCTTTGGAAATTTGGGTTTGAAGCAGTTTAACTAATAATAAATGTATTTAGGC	TCTGAAATTGGTGAATATGAAGAAGATGCACACATAACTTTTGCTATATTGGATGCTGTTAATGGAAATATAGAAGATGCTATGACTGCTTTTGAATCTATTAAAAATGTAGTTTCTTAT	A	G	130	133	GGT	+	AAATGTATTTAGGCATCTGAAATTGGTGAA	GTATTTAGGCATCTGAAATT	11	False	ABE	32.0	TTCTTCATATTCACCAATTTCAGATGCCTAAATACATTTA	TTCTTCATATTCACCAATTTCAGACGCCTAAATACATTTA	reverse-complement	No Error	False	Not Applicable
1732	Ranbp2	58301268	58301268	A	G	SNP	AACR-H0004646-M01-V01	10	58301148	58301388	CTAAATCTTGTAGCTGATAAGAATTATGACTATAATGAAATGTTAATTTTCTTCAGATAAAATGTAATCTTTGGAAATTTGGGTTTGAAGCAGTTTAACTAATAATAAATGTATTTAGGCATCTGAAATTGGTGAATATGAAGAAGATGCACACATAACTTTTGCTATATTGGATGCTGTTAATGGAAATATAGAAGATGCTATGACTGCTTTTGAATCTATTAAAAATGTAGTTTCTTAT	CTAAATCTTGTAGCTGATAAGAATTATGACTATAATGAAATGTTAATTTTCTTCAGATAAAATGTAATCTTTGGAAATTTGGGTTTGAAGCAGTTTAACTAATAATAAATGTATTTAGGCGTCTGAAATTGGTGAATATGAAGAAGATGCACACATAACTTTTGCTATATTGGATGCTGTTAATGGAAATATAGAAGATGCTATGACTGCTTTTGAATCTATTAAAAATGTAGTTTCTTAT	CTAAATCTTGTAGCTGATAAGAATTATGACTATAATGAAATGTTAATTTTCTTCAGATAAAATGTAATCTTTGGAAATTTGGGTTTGAAGCAGTTTAACTAATAATAAATGTATTTAGGC	TCTGAAATTGGTGAATATGAAGAAGATGCACACATAACTTTTGCTATATTGGATGCTGTTAATGGAAATATAGAAGATGCTATGACTGCTTTTGAATCTATTAAAAATGTAGTTTCTTAT	A	G	132	135	TGA	+	ATGTATTTAGGCATCTGAAATTGGTGAATA	GTTTAGGCATCTGAAATTGG	9	False	ABE	53.0	TCTTCTTCATATTCACCAATTTCAGATGCCTAAATACATT	TCTTCTTCATATTCACCAATTTCAGACGCCTAAATACATT	reverse-complement	No Error	False	Not Applicable
1732	Ranbp2	58301268	58301268	A	G	SNP	AACR-H0004646-M01-V01	10	58301148	58301388	CTAAATCTTGTAGCTGATAAGAATTATGACTATAATGAAATGTTAATTTTCTTCAGATAAAATGTAATCTTTGGAAATTTGGGTTTGAAGCAGTTTAACTAATAATAAATGTATTTAGGCATCTGAAATTGGTGAATATGAAGAAGATGCACACATAACTTTTGCTATATTGGATGCTGTTAATGGAAATATAGAAGATGCTATGACTGCTTTTGAATCTATTAAAAATGTAGTTTCTTAT	CTAAATCTTGTAGCTGATAAGAATTATGACTATAATGAAATGTTAATTTTCTTCAGATAAAATGTAATCTTTGGAAATTTGGGTTTGAAGCAGTTTAACTAATAATAAATGTATTTAGGCGTCTGAAATTGGTGAATATGAAGAAGATGCACACATAACTTTTGCTATATTGGATGCTGTTAATGGAAATATAGAAGATGCTATGACTGCTTTTGAATCTATTAAAAATGTAGTTTCTTAT	CTAAATCTTGTAGCTGATAAGAATTATGACTATAATGAAATGTTAATTTTCTTCAGATAAAATGTAATCTTTGGAAATTTGGGTTTGAAGCAGTTTAACTAATAATAAATGTATTTAGGC	TCTGAAATTGGTGAATATGAAGAAGATGCACACATAACTTTTGCTATATTGGATGCTGTTAATGGAAATATAGAAGATGCTATGACTGCTTTTGAATCTATTAAAAATGTAGTTTCTTAT	A	G	138	141	TGA	+	TTAGGCATCTGAAATTGGTGAATATGAAGA	GCATCTGAAATTGGTGAATA	3	False	ABE	32.0	TGTGCATCTTCTTCATATTCACCAATTTCAGATGCCTAAA	TGTGCATCTTCTTCATATTCACCAATTTCAGACGCCTAAA	reverse-complement	No Error	False	Not Applicable
1733	Socs1	10602386	10602386	C	T	SNP	AACR-H0004647-M01-V01	16	10602266	10602506	GCCACGTAGTGCTCCAGCAGCTCGAAAAGGCAGTCGAAGGTCTCGCGGCTGCCGTCCAAGTGGAAGCGGCCGGCCTGGAAGTGCACGCGGATGCTCGTGGGGCCCGAAGCCATCTTCACGCTGAGCGCGAAGAAGCAGTTCCGTTGGCGACTGTCGCGCACCAAGAAGGTGCCCACGGGCTCGGCACGCAGCCGCTCGTGCGCCCCGTGCACGCTCAGGGGTCCCCAATAGAAGCCGCAGG	GCCACGTAGTGCTCCAGCAGCTCGAAAAGGCAGTCGAAGGTCTCGCGGCTGCCGTCCAAGTGGAAGCGGCCGGCCTGGAAGTGCACGCGGATGCTCGTGGGGCCCGAAGCCATCTTCACGTTGAGCGCGAAGAAGCAGTTCCGTTGGCGACTGTCGCGCACCAAGAAGGTGCCCACGGGCTCGGCACGCAGCCGCTCGTGCGCCCCGTGCACGCTCAGGGGTCCCCAATAGAAGCCGCAGG	GCCACGTAGTGCTCCAGCAGCTCGAAAAGGCAGTCGAAGGTCTCGCGGCTGCCGTCCAAGTGGAAGCGGCCGGCCTGGAAGTGCACGCGGATGCTCGTGGGGCCCGAAGCCATCTTCACG	TGAGCGCGAAGAAGCAGTTCCGTTGGCGACTGTCGCGCACCAAGAAGGTGCCCACGGGCTCGGCACGCAGCCGCTCGTGCGCCCCGTGCACGCTCAGGGGTCCCCAATAGAAGCCGCAGG	C	T	121	124	TGA	+	TGGGGCCCGAAGCCATCTTCACGCTGAGCG	GCCCGAAGCCATCTTCACGC	20	False	CBE	53.0	GCTTCTTCGCGCTCAGCGTGAAGATGGCTTCGGGCCCCAC	GCTTCTTCGCGCTCAACGTGAAGATGGCTTCGGGCCCCAC	reverse-complement	No Error	False	GCG
1733	Socs1	10602386	10602386	C	T	SNP	AACR-H0004647-M01-V01	16	10602266	10602506	GCCACGTAGTGCTCCAGCAGCTCGAAAAGGCAGTCGAAGGTCTCGCGGCTGCCGTCCAAGTGGAAGCGGCCGGCCTGGAAGTGCACGCGGATGCTCGTGGGGCCCGAAGCCATCTTCACGCTGAGCGCGAAGAAGCAGTTCCGTTGGCGACTGTCGCGCACCAAGAAGGTGCCCACGGGCTCGGCACGCAGCCGCTCGTGCGCCCCGTGCACGCTCAGGGGTCCCCAATAGAAGCCGCAGG	GCCACGTAGTGCTCCAGCAGCTCGAAAAGGCAGTCGAAGGTCTCGCGGCTGCCGTCCAAGTGGAAGCGGCCGGCCTGGAAGTGCACGCGGATGCTCGTGGGGCCCGAAGCCATCTTCACGTTGAGCGCGAAGAAGCAGTTCCGTTGGCGACTGTCGCGCACCAAGAAGGTGCCCACGGGCTCGGCACGCAGCCGCTCGTGCGCCCCGTGCACGCTCAGGGGTCCCCAATAGAAGCCGCAGG	GCCACGTAGTGCTCCAGCAGCTCGAAAAGGCAGTCGAAGGTCTCGCGGCTGCCGTCCAAGTGGAAGCGGCCGGCCTGGAAGTGCACGCGGATGCTCGTGGGGCCCGAAGCCATCTTCACG	TGAGCGCGAAGAAGCAGTTCCGTTGGCGACTGTCGCGCACCAAGAAGGTGCCCACGGGCTCGGCACGCAGCCGCTCGTGCGCCCCGTGCACGCTCAGGGGTCCCCAATAGAAGCCGCAGG	C	T	123	126	AGC	+	GGGCCCGAAGCCATCTTCACGCTGAGCGCG	GCGAAGCCATCTTCACGCTG	18	False	CBE	56.0	CTGCTTCTTCGCGCTCAGCGTGAAGATGGCTTCGGGCCCC	CTGCTTCTTCGCGCTCAACGTGAAGATGGCTTCGGGCCCC	reverse-complement	No Error	False	GCG
1733	Socs1	10602386	10602386	C	T	SNP	AACR-H0004647-M01-V01	16	10602266	10602506	GCCACGTAGTGCTCCAGCAGCTCGAAAAGGCAGTCGAAGGTCTCGCGGCTGCCGTCCAAGTGGAAGCGGCCGGCCTGGAAGTGCACGCGGATGCTCGTGGGGCCCGAAGCCATCTTCACGCTGAGCGCGAAGAAGCAGTTCCGTTGGCGACTGTCGCGCACCAAGAAGGTGCCCACGGGCTCGGCACGCAGCCGCTCGTGCGCCCCGTGCACGCTCAGGGGTCCCCAATAGAAGCCGCAGG	GCCACGTAGTGCTCCAGCAGCTCGAAAAGGCAGTCGAAGGTCTCGCGGCTGCCGTCCAAGTGGAAGCGGCCGGCCTGGAAGTGCACGCGGATGCTCGTGGGGCCCGAAGCCATCTTCACGTTGAGCGCGAAGAAGCAGTTCCGTTGGCGACTGTCGCGCACCAAGAAGGTGCCCACGGGCTCGGCACGCAGCCGCTCGTGCGCCCCGTGCACGCTCAGGGGTCCCCAATAGAAGCCGCAGG	GCCACGTAGTGCTCCAGCAGCTCGAAAAGGCAGTCGAAGGTCTCGCGGCTGCCGTCCAAGTGGAAGCGGCCGGCCTGGAAGTGCACGCGGATGCTCGTGGGGCCCGAAGCCATCTTCACG	TGAGCGCGAAGAAGCAGTTCCGTTGGCGACTGTCGCGCACCAAGAAGGTGCCCACGGGCTCGGCACGCAGCCGCTCGTGCGCCCCGTGCACGCTCAGGGGTCCCCAATAGAAGCCGCAGG	C	T	125	128	CGC	+	GCCCGAAGCCATCTTCACGCTGAGCGCGAA	GAAGCCATCTTCACGCTGAG	16	False	CBE	67.0	AACTGCTTCTTCGCGCTCAGCGTGAAGATGGCTTCGGGCC	AACTGCTTCTTCGCGCTCAACGTGAAGATGGCTTCGGGCC	reverse-complement	No Error	False	GCG
1733	Socs1	10602386	10602386	C	T	SNP	AACR-H0004647-M01-V01	16	10602266	10602506	GCCACGTAGTGCTCCAGCAGCTCGAAAAGGCAGTCGAAGGTCTCGCGGCTGCCGTCCAAGTGGAAGCGGCCGGCCTGGAAGTGCACGCGGATGCTCGTGGGGCCCGAAGCCATCTTCACGCTGAGCGCGAAGAAGCAGTTCCGTTGGCGACTGTCGCGCACCAAGAAGGTGCCCACGGGCTCGGCACGCAGCCGCTCGTGCGCCCCGTGCACGCTCAGGGGTCCCCAATAGAAGCCGCAGG	GCCACGTAGTGCTCCAGCAGCTCGAAAAGGCAGTCGAAGGTCTCGCGGCTGCCGTCCAAGTGGAAGCGGCCGGCCTGGAAGTGCACGCGGATGCTCGTGGGGCCCGAAGCCATCTTCACGTTGAGCGCGAAGAAGCAGTTCCGTTGGCGACTGTCGCGCACCAAGAAGGTGCCCACGGGCTCGGCACGCAGCCGCTCGTGCGCCCCGTGCACGCTCAGGGGTCCCCAATAGAAGCCGCAGG	GCCACGTAGTGCTCCAGCAGCTCGAAAAGGCAGTCGAAGGTCTCGCGGCTGCCGTCCAAGTGGAAGCGGCCGGCCTGGAAGTGCACGCGGATGCTCGTGGGGCCCGAAGCCATCTTCACG	TGAGCGCGAAGAAGCAGTTCCGTTGGCGACTGTCGCGCACCAAGAAGGTGCCCACGGGCTCGGCACGCAGCCGCTCGTGCGCCCCGTGCACGCTCAGGGGTCCCCAATAGAAGCCGCAGG	C	T	127	130	CGA	+	CCGAAGCCATCTTCACGCTGAGCGCGAAGA	GGCCATCTTCACGCTGAGCG	14	False	CBE	61.0	GGAACTGCTTCTTCGCGCTCAGCGTGAAGATGGCTTCGGG	GGAACTGCTTCTTCGCGCTCAACGTGAAGATGGCTTCGGG	reverse-complement	No Error	False	GCG
1733	Socs1	10602386	10602386	C	T	SNP	AACR-H0004647-M01-V01	16	10602266	10602506	GCCACGTAGTGCTCCAGCAGCTCGAAAAGGCAGTCGAAGGTCTCGCGGCTGCCGTCCAAGTGGAAGCGGCCGGCCTGGAAGTGCACGCGGATGCTCGTGGGGCCCGAAGCCATCTTCACGCTGAGCGCGAAGAAGCAGTTCCGTTGGCGACTGTCGCGCACCAAGAAGGTGCCCACGGGCTCGGCACGCAGCCGCTCGTGCGCCCCGTGCACGCTCAGGGGTCCCCAATAGAAGCCGCAGG	GCCACGTAGTGCTCCAGCAGCTCGAAAAGGCAGTCGAAGGTCTCGCGGCTGCCGTCCAAGTGGAAGCGGCCGGCCTGGAAGTGCACGCGGATGCTCGTGGGGCCCGAAGCCATCTTCACGTTGAGCGCGAAGAAGCAGTTCCGTTGGCGACTGTCGCGCACCAAGAAGGTGCCCACGGGCTCGGCACGCAGCCGCTCGTGCGCCCCGTGCACGCTCAGGGGTCCCCAATAGAAGCCGCAGG	GCCACGTAGTGCTCCAGCAGCTCGAAAAGGCAGTCGAAGGTCTCGCGGCTGCCGTCCAAGTGGAAGCGGCCGGCCTGGAAGTGCACGCGGATGCTCGTGGGGCCCGAAGCCATCTTCACG	TGAGCGCGAAGAAGCAGTTCCGTTGGCGACTGTCGCGCACCAAGAAGGTGCCCACGGGCTCGGCACGCAGCCGCTCGTGCGCCCCGTGCACGCTCAGGGGTCCCCAATAGAAGCCGCAGG	C	T	130	133	AGA	+	AAGCCATCTTCACGCTGAGCGCGAAGAAGC	GATCTTCACGCTGAGCGCGA	11	False	CBE	57.0	AACGGAACTGCTTCTTCGCGCTCAGCGTGAAGATGGCTTC	AACGGAACTGCTTCTTCGCGCTCAACGTGAAGATGGCTTC	reverse-complement	No Error	False	GCG
1733	Socs1	10602386	10602386	C	T	SNP	AACR-H0004647-M01-V01	16	10602266	10602506	GCCACGTAGTGCTCCAGCAGCTCGAAAAGGCAGTCGAAGGTCTCGCGGCTGCCGTCCAAGTGGAAGCGGCCGGCCTGGAAGTGCACGCGGATGCTCGTGGGGCCCGAAGCCATCTTCACGCTGAGCGCGAAGAAGCAGTTCCGTTGGCGACTGTCGCGCACCAAGAAGGTGCCCACGGGCTCGGCACGCAGCCGCTCGTGCGCCCCGTGCACGCTCAGGGGTCCCCAATAGAAGCCGCAGG	GCCACGTAGTGCTCCAGCAGCTCGAAAAGGCAGTCGAAGGTCTCGCGGCTGCCGTCCAAGTGGAAGCGGCCGGCCTGGAAGTGCACGCGGATGCTCGTGGGGCCCGAAGCCATCTTCACGTTGAGCGCGAAGAAGCAGTTCCGTTGGCGACTGTCGCGCACCAAGAAGGTGCCCACGGGCTCGGCACGCAGCCGCTCGTGCGCCCCGTGCACGCTCAGGGGTCCCCAATAGAAGCCGCAGG	GCCACGTAGTGCTCCAGCAGCTCGAAAAGGCAGTCGAAGGTCTCGCGGCTGCCGTCCAAGTGGAAGCGGCCGGCCTGGAAGTGCACGCGGATGCTCGTGGGGCCCGAAGCCATCTTCACG	TGAGCGCGAAGAAGCAGTTCCGTTGGCGACTGTCGCGCACCAAGAAGGTGCCCACGGGCTCGGCACGCAGCCGCTCGTGCGCCCCGTGCACGCTCAGGGGTCCCCAATAGAAGCCGCAGG	C	T	133	136	AGC	+	CCATCTTCACGCTGAGCGCGAAGAAGCAGT	GTTCACGCTGAGCGCGAAGA	8	True	CBE	52.0	GCCAACGGAACTGCTTCTTCGCGCTCAGCGTGAAGATGGC	GCCAACGGAACTGCTTCTTCGCGCTCAACGTGAAGATGGC	reverse-complement	No Error	False	GCG
1733	Socs1	10602386	10602386	C	T	SNP	AACR-H0004647-M01-V01	16	10602266	10602506	GCCACGTAGTGCTCCAGCAGCTCGAAAAGGCAGTCGAAGGTCTCGCGGCTGCCGTCCAAGTGGAAGCGGCCGGCCTGGAAGTGCACGCGGATGCTCGTGGGGCCCGAAGCCATCTTCACGCTGAGCGCGAAGAAGCAGTTCCGTTGGCGACTGTCGCGCACCAAGAAGGTGCCCACGGGCTCGGCACGCAGCCGCTCGTGCGCCCCGTGCACGCTCAGGGGTCCCCAATAGAAGCCGCAGG	GCCACGTAGTGCTCCAGCAGCTCGAAAAGGCAGTCGAAGGTCTCGCGGCTGCCGTCCAAGTGGAAGCGGCCGGCCTGGAAGTGCACGCGGATGCTCGTGGGGCCCGAAGCCATCTTCACGTTGAGCGCGAAGAAGCAGTTCCGTTGGCGACTGTCGCGCACCAAGAAGGTGCCCACGGGCTCGGCACGCAGCCGCTCGTGCGCCCCGTGCACGCTCAGGGGTCCCCAATAGAAGCCGCAGG	GCCACGTAGTGCTCCAGCAGCTCGAAAAGGCAGTCGAAGGTCTCGCGGCTGCCGTCCAAGTGGAAGCGGCCGGCCTGGAAGTGCACGCGGATGCTCGTGGGGCCCGAAGCCATCTTCACG	TGAGCGCGAAGAAGCAGTTCCGTTGGCGACTGTCGCGCACCAAGAAGGTGCCCACGGGCTCGGCACGCAGCCGCTCGTGCGCCCCGTGCACGCTCAGGGGTCCCCAATAGAAGCCGCAGG	C	T	136	139	AGT	+	TCTTCACGCTGAGCGCGAAGAAGCAGTTCC	GACGCTGAGCGCGAAGAAGC	5	True	CBE	50.0	GTCGCCAACGGAACTGCTTCTTCGCGCTCAGCGTGAAGAT	GTCGCCAACGGAACTGCTTCTTCGCGCTCAACGTGAAGAT	reverse-complement	No Error	False	GCG
1734	Umodl1	31215353	31215353	G	A	SNP	AACR-H0004653-M01-V01	17	31215233	31215473	ACGCTGTTAGCGTGTCCTGTGAGATCGAGACGGTGATCATCACCATCCAGAAGCGCTTTCTGCAGCAGGCGGCCATACCTGAGGCCTCCCTGTACCTGGGAGAGCCATCCTGCAATGTGAGCAGAAGCAACAGCACACACGTGTTTCTGGTGGCTGGCTGGGGCGAGTGTGGGACCATCTTACAGAGTGTGAGTACATGTGGCTGCTGTGAGCCACCCACTGGAAGGGGCCTCAGTGTGGG	ACGCTGTTAGCGTGTCCTGTGAGATCGAGACGGTGATCATCACCATCCAGAAGCGCTTTCTGCAGCAGGCGGCCATACCTGAGGCCTCCCTGTACCTGGGAGAGCCATCCTGCAATGTGAACAGAAGCAACAGCACACACGTGTTTCTGGTGGCTGGCTGGGGCGAGTGTGGGACCATCTTACAGAGTGTGAGTACATGTGGCTGCTGTGAGCCACCCACTGGAAGGGGCCTCAGTGTGGG	ACGCTGTTAGCGTGTCCTGTGAGATCGAGACGGTGATCATCACCATCCAGAAGCGCTTTCTGCAGCAGGCGGCCATACCTGAGGCCTCCCTGTACCTGGGAGAGCCATCCTGCAATGTGA	CAGAAGCAACAGCACACACGTGTTTCTGGTGGCTGGCTGGGGCGAGTGTGGGACCATCTTACAGAGTGTGAGTACATGTGGCTGCTGTGAGCCACCCACTGGAAGGGGCCTCAGTGTGGG	G	A	114	111	TGC	-	GTGTGCTGTTGCTTCTGCTCACATTGCAGG	GCTGTTGCTTCTGCTCACAT	14	False	CBE	57.0	GAGAGCCATCCTGCAATGTGAGCAGAAGCAACAGCACACA	GAGAGCCATCCTGCAATGTGAACAGAAGCAACAGCACACA	reverse-complement	No Error	False	ACA
1734	Umodl1	31215353	31215353	G	A	SNP	AACR-H0004653-M01-V01	17	31215233	31215473	ACGCTGTTAGCGTGTCCTGTGAGATCGAGACGGTGATCATCACCATCCAGAAGCGCTTTCTGCAGCAGGCGGCCATACCTGAGGCCTCCCTGTACCTGGGAGAGCCATCCTGCAATGTGAGCAGAAGCAACAGCACACACGTGTTTCTGGTGGCTGGCTGGGGCGAGTGTGGGACCATCTTACAGAGTGTGAGTACATGTGGCTGCTGTGAGCCACCCACTGGAAGGGGCCTCAGTGTGGG	ACGCTGTTAGCGTGTCCTGTGAGATCGAGACGGTGATCATCACCATCCAGAAGCGCTTTCTGCAGCAGGCGGCCATACCTGAGGCCTCCCTGTACCTGGGAGAGCCATCCTGCAATGTGAACAGAAGCAACAGCACACACGTGTTTCTGGTGGCTGGCTGGGGCGAGTGTGGGACCATCTTACAGAGTGTGAGTACATGTGGCTGCTGTGAGCCACCCACTGGAAGGGGCCTCAGTGTGGG	ACGCTGTTAGCGTGTCCTGTGAGATCGAGACGGTGATCATCACCATCCAGAAGCGCTTTCTGCAGCAGGCGGCCATACCTGAGGCCTCCCTGTACCTGGGAGAGCCATCCTGCAATGTGA	CAGAAGCAACAGCACACACGTGTTTCTGGTGGCTGGCTGGGGCGAGTGTGGGACCATCTTACAGAGTGTGAGTACATGTGGCTGCTGTGAGCCACCCACTGGAAGGGGCCTCAGTGTGGG	G	A	111	108	AGG	-	TGCTGTTGCTTCTGCTCACATTGCAGGATG	GTTGCTTCTGCTCACATTGC	11	False	CBE	25.0	TGGGAGAGCCATCCTGCAATGTGAGCAGAAGCAACAGCAC	TGGGAGAGCCATCCTGCAATGTGAACAGAAGCAACAGCAC	reverse-complement	No Error	False	ACA
1734	Umodl1	31215353	31215353	G	A	SNP	AACR-H0004653-M01-V01	17	31215233	31215473	ACGCTGTTAGCGTGTCCTGTGAGATCGAGACGGTGATCATCACCATCCAGAAGCGCTTTCTGCAGCAGGCGGCCATACCTGAGGCCTCCCTGTACCTGGGAGAGCCATCCTGCAATGTGAGCAGAAGCAACAGCACACACGTGTTTCTGGTGGCTGGCTGGGGCGAGTGTGGGACCATCTTACAGAGTGTGAGTACATGTGGCTGCTGTGAGCCACCCACTGGAAGGGGCCTCAGTGTGGG	ACGCTGTTAGCGTGTCCTGTGAGATCGAGACGGTGATCATCACCATCCAGAAGCGCTTTCTGCAGCAGGCGGCCATACCTGAGGCCTCCCTGTACCTGGGAGAGCCATCCTGCAATGTGAACAGAAGCAACAGCACACACGTGTTTCTGGTGGCTGGCTGGGGCGAGTGTGGGACCATCTTACAGAGTGTGAGTACATGTGGCTGCTGTGAGCCACCCACTGGAAGGGGCCTCAGTGTGGG	ACGCTGTTAGCGTGTCCTGTGAGATCGAGACGGTGATCATCACCATCCAGAAGCGCTTTCTGCAGCAGGCGGCCATACCTGAGGCCTCCCTGTACCTGGGAGAGCCATCCTGCAATGTGA	CAGAAGCAACAGCACACACGTGTTTCTGGTGGCTGGCTGGGGCGAGTGTGGGACCATCTTACAGAGTGTGAGTACATGTGGCTGCTGTGAGCCACCCACTGGAAGGGGCCTCAGTGTGGG	G	A	110	107	GGA	-	GCTGTTGCTTCTGCTCACATTGCAGGATGG	GTGCTTCTGCTCACATTGCA	10	False	CBE	50.0	CTGGGAGAGCCATCCTGCAATGTGAGCAGAAGCAACAGCA	CTGGGAGAGCCATCCTGCAATGTGAACAGAAGCAACAGCA	reverse-complement	No Error	False	ACA
1734	Umodl1	31215353	31215353	G	A	SNP	AACR-H0004653-M01-V01	17	31215233	31215473	ACGCTGTTAGCGTGTCCTGTGAGATCGAGACGGTGATCATCACCATCCAGAAGCGCTTTCTGCAGCAGGCGGCCATACCTGAGGCCTCCCTGTACCTGGGAGAGCCATCCTGCAATGTGAGCAGAAGCAACAGCACACACGTGTTTCTGGTGGCTGGCTGGGGCGAGTGTGGGACCATCTTACAGAGTGTGAGTACATGTGGCTGCTGTGAGCCACCCACTGGAAGGGGCCTCAGTGTGGG	ACGCTGTTAGCGTGTCCTGTGAGATCGAGACGGTGATCATCACCATCCAGAAGCGCTTTCTGCAGCAGGCGGCCATACCTGAGGCCTCCCTGTACCTGGGAGAGCCATCCTGCAATGTGAACAGAAGCAACAGCACACACGTGTTTCTGGTGGCTGGCTGGGGCGAGTGTGGGACCATCTTACAGAGTGTGAGTACATGTGGCTGCTGTGAGCCACCCACTGGAAGGGGCCTCAGTGTGGG	ACGCTGTTAGCGTGTCCTGTGAGATCGAGACGGTGATCATCACCATCCAGAAGCGCTTTCTGCAGCAGGCGGCCATACCTGAGGCCTCCCTGTACCTGGGAGAGCCATCCTGCAATGTGA	CAGAAGCAACAGCACACACGTGTTTCTGGTGGCTGGCTGGGGCGAGTGTGGGACCATCTTACAGAGTGTGAGTACATGTGGCTGCTGTGAGCCACCCACTGGAAGGGGCCTCAGTGTGGG	G	A	107	104	TGG	-	GTTGCTTCTGCTCACATTGCAGGATGGCTC	GTTCTGCTCACATTGCAGGA	7	True	CBE	51.0	TACCTGGGAGAGCCATCCTGCAATGTGAGCAGAAGCAACA	TACCTGGGAGAGCCATCCTGCAATGTGAACAGAAGCAACA	reverse-complement	No Error	False	ACA
1734	Umodl1	31215353	31215353	G	A	SNP	AACR-H0004653-M01-V01	17	31215233	31215473	ACGCTGTTAGCGTGTCCTGTGAGATCGAGACGGTGATCATCACCATCCAGAAGCGCTTTCTGCAGCAGGCGGCCATACCTGAGGCCTCCCTGTACCTGGGAGAGCCATCCTGCAATGTGAGCAGAAGCAACAGCACACACGTGTTTCTGGTGGCTGGCTGGGGCGAGTGTGGGACCATCTTACAGAGTGTGAGTACATGTGGCTGCTGTGAGCCACCCACTGGAAGGGGCCTCAGTGTGGG	ACGCTGTTAGCGTGTCCTGTGAGATCGAGACGGTGATCATCACCATCCAGAAGCGCTTTCTGCAGCAGGCGGCCATACCTGAGGCCTCCCTGTACCTGGGAGAGCCATCCTGCAATGTGAACAGAAGCAACAGCACACACGTGTTTCTGGTGGCTGGCTGGGGCGAGTGTGGGACCATCTTACAGAGTGTGAGTACATGTGGCTGCTGTGAGCCACCCACTGGAAGGGGCCTCAGTGTGGG	ACGCTGTTAGCGTGTCCTGTGAGATCGAGACGGTGATCATCACCATCCAGAAGCGCTTTCTGCAGCAGGCGGCCATACCTGAGGCCTCCCTGTACCTGGGAGAGCCATCCTGCAATGTGA	CAGAAGCAACAGCACACACGTGTTTCTGGTGGCTGGCTGGGGCGAGTGTGGGACCATCTTACAGAGTGTGAGTACATGTGGCTGCTGTGAGCCACCCACTGGAAGGGGCCTCAGTGTGGG	G	A	106	103	GGC	-	TTGCTTCTGCTCACATTGCAGGATGGCTCT	GTCTGCTCACATTGCAGGAT	6	True	CBE	33.0	GTACCTGGGAGAGCCATCCTGCAATGTGAGCAGAAGCAAC	GTACCTGGGAGAGCCATCCTGCAATGTGAACAGAAGCAAC	reverse-complement	No Error	False	ACA
1735	Stk36	74672766	74672766	G	A	SNP	AACR-H0004655-M01-V01	1	74672646	74672886	CTGTTTTCCTCCCTCCCTAGGCCGCAGGGGCCCGAGTTTCTCCCCGTTGTGGTGCTCTCCGTGTGCAAGCTGCTCTGCTTCCCTTTTGCCCTGGATGTGGATGCTGACCTCCTTGTAGGTGTCTTGGCTGACCTCAGGGCCTCGGAAGTGGTAGTCTGCCTGCTGCAGGTACATGGAGGAGTTCCCCCTGTTCACTGGTCTTTTATCTGGTTCTATTGGAACTCCGCCAAGAGGCCAGGTA	CTGTTTTCCTCCCTCCCTAGGCCGCAGGGGCCCGAGTTTCTCCCCGTTGTGGTGCTCTCCGTGTGCAAGCTGCTCTGCTTCCCTTTTGCCCTGGATGTGGATGCTGACCTCCTTGTAGGTATCTTGGCTGACCTCAGGGCCTCGGAAGTGGTAGTCTGCCTGCTGCAGGTACATGGAGGAGTTCCCCCTGTTCACTGGTCTTTTATCTGGTTCTATTGGAACTCCGCCAAGAGGCCAGGTA	CTGTTTTCCTCCCTCCCTAGGCCGCAGGGGCCCGAGTTTCTCCCCGTTGTGGTGCTCTCCGTGTGCAAGCTGCTCTGCTTCCCTTTTGCCCTGGATGTGGATGCTGACCTCCTTGTAGGT	TCTTGGCTGACCTCAGGGCCTCGGAAGTGGTAGTCTGCCTGCTGCAGGTACATGGAGGAGTTCCCCCTGTTCACTGGTCTTTTATCTGGTTCTATTGGAACTCCGCCAAGAGGCCAGGTA	G	A	105	102	AGC	-	AGCCAAGACACCTACAAGGAGGTCAGCATC	GAGACACCTACAAGGAGGTC	5	True	CBE	53.0	CTGGATGTGGATGCTGACCTCCTTGTAGGTGTCTTGGCTG	CTGGATGTGGATGCTGACCTCCTTGTAGGTATCTTGGCTG	reverse-complement	No Error	False	CCT
1735	Stk36	74672766	74672766	G	A	SNP	AACR-H0004655-M01-V01	1	74672646	74672886	CTGTTTTCCTCCCTCCCTAGGCCGCAGGGGCCCGAGTTTCTCCCCGTTGTGGTGCTCTCCGTGTGCAAGCTGCTCTGCTTCCCTTTTGCCCTGGATGTGGATGCTGACCTCCTTGTAGGTGTCTTGGCTGACCTCAGGGCCTCGGAAGTGGTAGTCTGCCTGCTGCAGGTACATGGAGGAGTTCCCCCTGTTCACTGGTCTTTTATCTGGTTCTATTGGAACTCCGCCAAGAGGCCAGGTA	CTGTTTTCCTCCCTCCCTAGGCCGCAGGGGCCCGAGTTTCTCCCCGTTGTGGTGCTCTCCGTGTGCAAGCTGCTCTGCTTCCCTTTTGCCCTGGATGTGGATGCTGACCTCCTTGTAGGTATCTTGGCTGACCTCAGGGCCTCGGAAGTGGTAGTCTGCCTGCTGCAGGTACATGGAGGAGTTCCCCCTGTTCACTGGTCTTTTATCTGGTTCTATTGGAACTCCGCCAAGAGGCCAGGTA	CTGTTTTCCTCCCTCCCTAGGCCGCAGGGGCCCGAGTTTCTCCCCGTTGTGGTGCTCTCCGTGTGCAAGCTGCTCTGCTTCCCTTTTGCCCTGGATGTGGATGCTGACCTCCTTGTAGGT	TCTTGGCTGACCTCAGGGCCTCGGAAGTGGTAGTCTGCCTGCTGCAGGTACATGGAGGAGTTCCCCCTGTTCACTGGTCTTTTATCTGGTTCTATTGGAACTCCGCCAAGAGGCCAGGTA	G	A	109	106	GGT	-	GGTCAGCCAAGACACCTACAAGGAGGTCAG	GGCCAAGACACCTACAAGGA	9	False	CBE	65.0	ATGTGGATGCTGACCTCCTTGTAGGTGTCTTGGCTGACCT	ATGTGGATGCTGACCTCCTTGTAGGTATCTTGGCTGACCT	reverse-complement	No Error	False	CCT
1735	Stk36	74672766	74672766	G	A	SNP	AACR-H0004655-M01-V01	1	74672646	74672886	CTGTTTTCCTCCCTCCCTAGGCCGCAGGGGCCCGAGTTTCTCCCCGTTGTGGTGCTCTCCGTGTGCAAGCTGCTCTGCTTCCCTTTTGCCCTGGATGTGGATGCTGACCTCCTTGTAGGTGTCTTGGCTGACCTCAGGGCCTCGGAAGTGGTAGTCTGCCTGCTGCAGGTACATGGAGGAGTTCCCCCTGTTCACTGGTCTTTTATCTGGTTCTATTGGAACTCCGCCAAGAGGCCAGGTA	CTGTTTTCCTCCCTCCCTAGGCCGCAGGGGCCCGAGTTTCTCCCCGTTGTGGTGCTCTCCGTGTGCAAGCTGCTCTGCTTCCCTTTTGCCCTGGATGTGGATGCTGACCTCCTTGTAGGTATCTTGGCTGACCTCAGGGCCTCGGAAGTGGTAGTCTGCCTGCTGCAGGTACATGGAGGAGTTCCCCCTGTTCACTGGTCTTTTATCTGGTTCTATTGGAACTCCGCCAAGAGGCCAGGTA	CTGTTTTCCTCCCTCCCTAGGCCGCAGGGGCCCGAGTTTCTCCCCGTTGTGGTGCTCTCCGTGTGCAAGCTGCTCTGCTTCCCTTTTGCCCTGGATGTGGATGCTGACCTCCTTGTAGGT	TCTTGGCTGACCTCAGGGCCTCGGAAGTGGTAGTCTGCCTGCTGCAGGTACATGGAGGAGTTCCCCCTGTTCACTGGTCTTTTATCTGGTTCTATTGGAACTCCGCCAAGAGGCCAGGTA	G	A	113	110	AGG	-	CTGAGGTCAGCCAAGACACCTACAAGGAGG	GGTCAGCCAAGACACCTACA	13	False	CBE	67.0	GGATGCTGACCTCCTTGTAGGTGTCTTGGCTGACCTCAGG	GGATGCTGACCTCCTTGTAGGTATCTTGGCTGACCTCAGG	reverse-complement	No Error	False	CCT
1735	Stk36	74672766	74672766	G	A	SNP	AACR-H0004655-M01-V01	1	74672646	74672886	CTGTTTTCCTCCCTCCCTAGGCCGCAGGGGCCCGAGTTTCTCCCCGTTGTGGTGCTCTCCGTGTGCAAGCTGCTCTGCTTCCCTTTTGCCCTGGATGTGGATGCTGACCTCCTTGTAGGTGTCTTGGCTGACCTCAGGGCCTCGGAAGTGGTAGTCTGCCTGCTGCAGGTACATGGAGGAGTTCCCCCTGTTCACTGGTCTTTTATCTGGTTCTATTGGAACTCCGCCAAGAGGCCAGGTA	CTGTTTTCCTCCCTCCCTAGGCCGCAGGGGCCCGAGTTTCTCCCCGTTGTGGTGCTCTCCGTGTGCAAGCTGCTCTGCTTCCCTTTTGCCCTGGATGTGGATGCTGACCTCCTTGTAGGTATCTTGGCTGACCTCAGGGCCTCGGAAGTGGTAGTCTGCCTGCTGCAGGTACATGGAGGAGTTCCCCCTGTTCACTGGTCTTTTATCTGGTTCTATTGGAACTCCGCCAAGAGGCCAGGTA	CTGTTTTCCTCCCTCCCTAGGCCGCAGGGGCCCGAGTTTCTCCCCGTTGTGGTGCTCTCCGTGTGCAAGCTGCTCTGCTTCCCTTTTGCCCTGGATGTGGATGCTGACCTCCTTGTAGGT	TCTTGGCTGACCTCAGGGCCTCGGAAGTGGTAGTCTGCCTGCTGCAGGTACATGGAGGAGTTCCCCCTGTTCACTGGTCTTTTATCTGGTTCTATTGGAACTCCGCCAAGAGGCCAGGTA	G	A	112	109	GGA	-	TGAGGTCAGCCAAGACACCTACAAGGAGGT	GTCAGCCAAGACACCTACAA	12	False	CBE	70.0	TGGATGCTGACCTCCTTGTAGGTGTCTTGGCTGACCTCAG	TGGATGCTGACCTCCTTGTAGGTATCTTGGCTGACCTCAG	reverse-complement	No Error	False	CCT
1735	Stk36	74672766	74672766	G	A	SNP	AACR-H0004655-M01-V01	1	74672646	74672886	CTGTTTTCCTCCCTCCCTAGGCCGCAGGGGCCCGAGTTTCTCCCCGTTGTGGTGCTCTCCGTGTGCAAGCTGCTCTGCTTCCCTTTTGCCCTGGATGTGGATGCTGACCTCCTTGTAGGTGTCTTGGCTGACCTCAGGGCCTCGGAAGTGGTAGTCTGCCTGCTGCAGGTACATGGAGGAGTTCCCCCTGTTCACTGGTCTTTTATCTGGTTCTATTGGAACTCCGCCAAGAGGCCAGGTA	CTGTTTTCCTCCCTCCCTAGGCCGCAGGGGCCCGAGTTTCTCCCCGTTGTGGTGCTCTCCGTGTGCAAGCTGCTCTGCTTCCCTTTTGCCCTGGATGTGGATGCTGACCTCCTTGTAGGTATCTTGGCTGACCTCAGGGCCTCGGAAGTGGTAGTCTGCCTGCTGCAGGTACATGGAGGAGTTCCCCCTGTTCACTGGTCTTTTATCTGGTTCTATTGGAACTCCGCCAAGAGGCCAGGTA	CTGTTTTCCTCCCTCCCTAGGCCGCAGGGGCCCGAGTTTCTCCCCGTTGTGGTGCTCTCCGTGTGCAAGCTGCTCTGCTTCCCTTTTGCCCTGGATGTGGATGCTGACCTCCTTGTAGGT	TCTTGGCTGACCTCAGGGCCTCGGAAGTGGTAGTCTGCCTGCTGCAGGTACATGGAGGAGTTCCCCCTGTTCACTGGTCTTTTATCTGGTTCTATTGGAACTCCGCCAAGAGGCCAGGTA	G	A	110	107	AGG	-	AGGTCAGCCAAGACACCTACAAGGAGGTCA	GAGCCAAGACACCTACAAGG	10	False	CBE	76.0	TGTGGATGCTGACCTCCTTGTAGGTGTCTTGGCTGACCTC	TGTGGATGCTGACCTCCTTGTAGGTATCTTGGCTGACCTC	reverse-complement	No Error	False	CCT
1736	Flcn	59695546	59695546	C	T	SNP	AACR-H0004663-M01-V01	11	59695426	59695666	CGGCTGCTCATCTGAATGCCACCCTCCTCCTCCTCAGCCTGCTCAACCTGGTCAGGACTGTCCCCACTTCCGGCCCCCTGGGGCAGGGGAGCGTGTAGAACTTCCGTGCAGAAGAGCGTGCGGGGGCCATGGAGCTCGCAGAAGTGGCAGAGGGCGACTATGGCGTTCATGGTGCTGGAGAATGGCCGAGGCCTGTAGGGAAGAGATTTAGCCGTGGGCCTGCCCCATCCAGGCTATGGAC	CGGCTGCTCATCTGAATGCCACCCTCCTCCTCCTCAGCCTGCTCAACCTGGTCAGGACTGTCCCCACTTCCGGCCCCCTGGGGCAGGGGAGCGTGTAGAACTTCCGTGCAGAAGAGCGTGTGGGGGCCATGGAGCTCGCAGAAGTGGCAGAGGGCGACTATGGCGTTCATGGTGCTGGAGAATGGCCGAGGCCTGTAGGGAAGAGATTTAGCCGTGGGCCTGCCCCATCCAGGCTATGGAC	CGGCTGCTCATCTGAATGCCACCCTCCTCCTCCTCAGCCTGCTCAACCTGGTCAGGACTGTCCCCACTTCCGGCCCCCTGGGGCAGGGGAGCGTGTAGAACTTCCGTGCAGAAGAGCGTG	GGGGGCCATGGAGCTCGCAGAAGTGGCAGAGGGCGACTATGGCGTTCATGGTGCTGGAGAATGGCCGAGGCCTGTAGGGAAGAGATTTAGCCGTGGGCCTGCCCCATCCAGGCTATGGAC	C	T	136	139	CGC	+	AGAGCGTGCGGGGGCCATGGAGCTCGCAGA	GGTGCGGGGGCCATGGAGCT	5	True	CBE	47.0	TCTGCCACTTCTGCGAGCTCCATGGCCCCCGCACGCTCTT	TCTGCCACTTCTGCGAGCTCCATGGCCCCCACACGCTCTT	reverse-complement	No Error	False	GCG
1736	Flcn	59695546	59695546	C	T	SNP	AACR-H0004663-M01-V01	11	59695426	59695666	CGGCTGCTCATCTGAATGCCACCCTCCTCCTCCTCAGCCTGCTCAACCTGGTCAGGACTGTCCCCACTTCCGGCCCCCTGGGGCAGGGGAGCGTGTAGAACTTCCGTGCAGAAGAGCGTGCGGGGGCCATGGAGCTCGCAGAAGTGGCAGAGGGCGACTATGGCGTTCATGGTGCTGGAGAATGGCCGAGGCCTGTAGGGAAGAGATTTAGCCGTGGGCCTGCCCCATCCAGGCTATGGAC	CGGCTGCTCATCTGAATGCCACCCTCCTCCTCCTCAGCCTGCTCAACCTGGTCAGGACTGTCCCCACTTCCGGCCCCCTGGGGCAGGGGAGCGTGTAGAACTTCCGTGCAGAAGAGCGTGTGGGGGCCATGGAGCTCGCAGAAGTGGCAGAGGGCGACTATGGCGTTCATGGTGCTGGAGAATGGCCGAGGCCTGTAGGGAAGAGATTTAGCCGTGGGCCTGCCCCATCCAGGCTATGGAC	CGGCTGCTCATCTGAATGCCACCCTCCTCCTCCTCAGCCTGCTCAACCTGGTCAGGACTGTCCCCACTTCCGGCCCCCTGGGGCAGGGGAGCGTGTAGAACTTCCGTGCAGAAGAGCGTG	GGGGGCCATGGAGCTCGCAGAAGTGGCAGAGGGCGACTATGGCGTTCATGGTGCTGGAGAATGGCCGAGGCCTGTAGGGAAGAGATTTAGCCGTGGGCCTGCCCCATCCAGGCTATGGAC	C	T	139	142	AGA	+	GCGTGCGGGGGCCATGGAGCTCGCAGAAGT	GCGGGGGCCATGGAGCTCGC	2	False	CBE	55.0	CCCTCTGCCACTTCTGCGAGCTCCATGGCCCCCGCACGCT	CCCTCTGCCACTTCTGCGAGCTCCATGGCCCCCACACGCT	reverse-complement	No Error	False	GCG
1736	Flcn	59695546	59695546	C	T	SNP	AACR-H0004663-M01-V01	11	59695426	59695666	CGGCTGCTCATCTGAATGCCACCCTCCTCCTCCTCAGCCTGCTCAACCTGGTCAGGACTGTCCCCACTTCCGGCCCCCTGGGGCAGGGGAGCGTGTAGAACTTCCGTGCAGAAGAGCGTGCGGGGGCCATGGAGCTCGCAGAAGTGGCAGAGGGCGACTATGGCGTTCATGGTGCTGGAGAATGGCCGAGGCCTGTAGGGAAGAGATTTAGCCGTGGGCCTGCCCCATCCAGGCTATGGAC	CGGCTGCTCATCTGAATGCCACCCTCCTCCTCCTCAGCCTGCTCAACCTGGTCAGGACTGTCCCCACTTCCGGCCCCCTGGGGCAGGGGAGCGTGTAGAACTTCCGTGCAGAAGAGCGTGTGGGGGCCATGGAGCTCGCAGAAGTGGCAGAGGGCGACTATGGCGTTCATGGTGCTGGAGAATGGCCGAGGCCTGTAGGGAAGAGATTTAGCCGTGGGCCTGCCCCATCCAGGCTATGGAC	CGGCTGCTCATCTGAATGCCACCCTCCTCCTCCTCAGCCTGCTCAACCTGGTCAGGACTGTCCCCACTTCCGGCCCCCTGGGGCAGGGGAGCGTGTAGAACTTCCGTGCAGAAGAGCGTG	GGGGGCCATGGAGCTCGCAGAAGTGGCAGAGGGCGACTATGGCGTTCATGGTGCTGGAGAATGGCCGAGGCCTGTAGGGAAGAGATTTAGCCGTGGGCCTGCCCCATCCAGGCTATGGAC	C	T	132	135	AGC	+	CAGAAGAGCGTGCGGGGGCCATGGAGCTCG	GGAGCGTGCGGGGGCCATGG	9	False	CBE	60.0	CCACTTCTGCGAGCTCCATGGCCCCCGCACGCTCTTCTGC	CCACTTCTGCGAGCTCCATGGCCCCCACACGCTCTTCTGC	reverse-complement	No Error	False	GCG
1736	Flcn	59695546	59695546	C	T	SNP	AACR-H0004663-M01-V01	11	59695426	59695666	CGGCTGCTCATCTGAATGCCACCCTCCTCCTCCTCAGCCTGCTCAACCTGGTCAGGACTGTCCCCACTTCCGGCCCCCTGGGGCAGGGGAGCGTGTAGAACTTCCGTGCAGAAGAGCGTGCGGGGGCCATGGAGCTCGCAGAAGTGGCAGAGGGCGACTATGGCGTTCATGGTGCTGGAGAATGGCCGAGGCCTGTAGGGAAGAGATTTAGCCGTGGGCCTGCCCCATCCAGGCTATGGAC	CGGCTGCTCATCTGAATGCCACCCTCCTCCTCCTCAGCCTGCTCAACCTGGTCAGGACTGTCCCCACTTCCGGCCCCCTGGGGCAGGGGAGCGTGTAGAACTTCCGTGCAGAAGAGCGTGTGGGGGCCATGGAGCTCGCAGAAGTGGCAGAGGGCGACTATGGCGTTCATGGTGCTGGAGAATGGCCGAGGCCTGTAGGGAAGAGATTTAGCCGTGGGCCTGCCCCATCCAGGCTATGGAC	CGGCTGCTCATCTGAATGCCACCCTCCTCCTCCTCAGCCTGCTCAACCTGGTCAGGACTGTCCCCACTTCCGGCCCCCTGGGGCAGGGGAGCGTGTAGAACTTCCGTGCAGAAGAGCGTG	GGGGGCCATGGAGCTCGCAGAAGTGGCAGAGGGCGACTATGGCGTTCATGGTGCTGGAGAATGGCCGAGGCCTGTAGGGAAGAGATTTAGCCGTGGGCCTGCCCCATCCAGGCTATGGAC	C	T	124	127	GGC	+	CTTCCGTGCAGAAGAGCGTGCGGGGGCCAT	GGTGCAGAAGAGCGTGCGGG	17	False	CBE	60.0	GCGAGCTCCATGGCCCCCGCACGCTCTTCTGCACGGAAGT	GCGAGCTCCATGGCCCCCACACGCTCTTCTGCACGGAAGT	reverse-complement	No Error	False	GCG
1736	Flcn	59695546	59695546	C	T	SNP	AACR-H0004663-M01-V01	11	59695426	59695666	CGGCTGCTCATCTGAATGCCACCCTCCTCCTCCTCAGCCTGCTCAACCTGGTCAGGACTGTCCCCACTTCCGGCCCCCTGGGGCAGGGGAGCGTGTAGAACTTCCGTGCAGAAGAGCGTGCGGGGGCCATGGAGCTCGCAGAAGTGGCAGAGGGCGACTATGGCGTTCATGGTGCTGGAGAATGGCCGAGGCCTGTAGGGAAGAGATTTAGCCGTGGGCCTGCCCCATCCAGGCTATGGAC	CGGCTGCTCATCTGAATGCCACCCTCCTCCTCCTCAGCCTGCTCAACCTGGTCAGGACTGTCCCCACTTCCGGCCCCCTGGGGCAGGGGAGCGTGTAGAACTTCCGTGCAGAAGAGCGTGTGGGGGCCATGGAGCTCGCAGAAGTGGCAGAGGGCGACTATGGCGTTCATGGTGCTGGAGAATGGCCGAGGCCTGTAGGGAAGAGATTTAGCCGTGGGCCTGCCCCATCCAGGCTATGGAC	CGGCTGCTCATCTGAATGCCACCCTCCTCCTCCTCAGCCTGCTCAACCTGGTCAGGACTGTCCCCACTTCCGGCCCCCTGGGGCAGGGGAGCGTGTAGAACTTCCGTGCAGAAGAGCGTG	GGGGGCCATGGAGCTCGCAGAAGTGGCAGAGGGCGACTATGGCGTTCATGGTGCTGGAGAATGGCCGAGGCCTGTAGGGAAGAGATTTAGCCGTGGGCCTGCCCCATCCAGGCTATGGAC	C	T	129	132	TGG	+	GTGCAGAAGAGCGTGCGGGGGCCATGGAGC	GGAAGAGCGTGCGGGGGCCA	12	False	CBE	49.0	CTTCTGCGAGCTCCATGGCCCCCGCACGCTCTTCTGCACG	CTTCTGCGAGCTCCATGGCCCCCACACGCTCTTCTGCACG	reverse-complement	No Error	False	GCG
1736	Flcn	59695546	59695546	C	T	SNP	AACR-H0004663-M01-V01	11	59695426	59695666	CGGCTGCTCATCTGAATGCCACCCTCCTCCTCCTCAGCCTGCTCAACCTGGTCAGGACTGTCCCCACTTCCGGCCCCCTGGGGCAGGGGAGCGTGTAGAACTTCCGTGCAGAAGAGCGTGCGGGGGCCATGGAGCTCGCAGAAGTGGCAGAGGGCGACTATGGCGTTCATGGTGCTGGAGAATGGCCGAGGCCTGTAGGGAAGAGATTTAGCCGTGGGCCTGCCCCATCCAGGCTATGGAC	CGGCTGCTCATCTGAATGCCACCCTCCTCCTCCTCAGCCTGCTCAACCTGGTCAGGACTGTCCCCACTTCCGGCCCCCTGGGGCAGGGGAGCGTGTAGAACTTCCGTGCAGAAGAGCGTGTGGGGGCCATGGAGCTCGCAGAAGTGGCAGAGGGCGACTATGGCGTTCATGGTGCTGGAGAATGGCCGAGGCCTGTAGGGAAGAGATTTAGCCGTGGGCCTGCCCCATCCAGGCTATGGAC	CGGCTGCTCATCTGAATGCCACCCTCCTCCTCCTCAGCCTGCTCAACCTGGTCAGGACTGTCCCCACTTCCGGCCCCCTGGGGCAGGGGAGCGTGTAGAACTTCCGTGCAGAAGAGCGTG	GGGGGCCATGGAGCTCGCAGAAGTGGCAGAGGGCGACTATGGCGTTCATGGTGCTGGAGAATGGCCGAGGCCTGTAGGGAAGAGATTTAGCCGTGGGCCTGCCCCATCCAGGCTATGGAC	C	T	123	126	GGG	+	ACTTCCGTGCAGAAGAGCGTGCGGGGGCCA	GCGTGCAGAAGAGCGTGCGG	18	False	CBE	65.0	CGAGCTCCATGGCCCCCGCACGCTCTTCTGCACGGAAGTT	CGAGCTCCATGGCCCCCACACGCTCTTCTGCACGGAAGTT	reverse-complement	No Error	False	GCG
1736	Flcn	59695546	59695546	C	T	SNP	AACR-H0004663-M01-V01	11	59695426	59695666	CGGCTGCTCATCTGAATGCCACCCTCCTCCTCCTCAGCCTGCTCAACCTGGTCAGGACTGTCCCCACTTCCGGCCCCCTGGGGCAGGGGAGCGTGTAGAACTTCCGTGCAGAAGAGCGTGCGGGGGCCATGGAGCTCGCAGAAGTGGCAGAGGGCGACTATGGCGTTCATGGTGCTGGAGAATGGCCGAGGCCTGTAGGGAAGAGATTTAGCCGTGGGCCTGCCCCATCCAGGCTATGGAC	CGGCTGCTCATCTGAATGCCACCCTCCTCCTCCTCAGCCTGCTCAACCTGGTCAGGACTGTCCCCACTTCCGGCCCCCTGGGGCAGGGGAGCGTGTAGAACTTCCGTGCAGAAGAGCGTGTGGGGGCCATGGAGCTCGCAGAAGTGGCAGAGGGCGACTATGGCGTTCATGGTGCTGGAGAATGGCCGAGGCCTGTAGGGAAGAGATTTAGCCGTGGGCCTGCCCCATCCAGGCTATGGAC	CGGCTGCTCATCTGAATGCCACCCTCCTCCTCCTCAGCCTGCTCAACCTGGTCAGGACTGTCCCCACTTCCGGCCCCCTGGGGCAGGGGAGCGTGTAGAACTTCCGTGCAGAAGAGCGTG	GGGGGCCATGGAGCTCGCAGAAGTGGCAGAGGGCGACTATGGCGTTCATGGTGCTGGAGAATGGCCGAGGCCTGTAGGGAAGAGATTTAGCCGTGGGCCTGCCCCATCCAGGCTATGGAC	C	T	122	125	GGG	+	AACTTCCGTGCAGAAGAGCGTGCGGGGGCC	GCCGTGCAGAAGAGCGTGCG	19	False	CBE	59.0	GAGCTCCATGGCCCCCGCACGCTCTTCTGCACGGAAGTTC	GAGCTCCATGGCCCCCACACGCTCTTCTGCACGGAAGTTC	reverse-complement	No Error	False	GCG
1736	Flcn	59695546	59695546	C	T	SNP	AACR-H0004663-M01-V01	11	59695426	59695666	CGGCTGCTCATCTGAATGCCACCCTCCTCCTCCTCAGCCTGCTCAACCTGGTCAGGACTGTCCCCACTTCCGGCCCCCTGGGGCAGGGGAGCGTGTAGAACTTCCGTGCAGAAGAGCGTGCGGGGGCCATGGAGCTCGCAGAAGTGGCAGAGGGCGACTATGGCGTTCATGGTGCTGGAGAATGGCCGAGGCCTGTAGGGAAGAGATTTAGCCGTGGGCCTGCCCCATCCAGGCTATGGAC	CGGCTGCTCATCTGAATGCCACCCTCCTCCTCCTCAGCCTGCTCAACCTGGTCAGGACTGTCCCCACTTCCGGCCCCCTGGGGCAGGGGAGCGTGTAGAACTTCCGTGCAGAAGAGCGTGTGGGGGCCATGGAGCTCGCAGAAGTGGCAGAGGGCGACTATGGCGTTCATGGTGCTGGAGAATGGCCGAGGCCTGTAGGGAAGAGATTTAGCCGTGGGCCTGCCCCATCCAGGCTATGGAC	CGGCTGCTCATCTGAATGCCACCCTCCTCCTCCTCAGCCTGCTCAACCTGGTCAGGACTGTCCCCACTTCCGGCCCCCTGGGGCAGGGGAGCGTGTAGAACTTCCGTGCAGAAGAGCGTG	GGGGGCCATGGAGCTCGCAGAAGTGGCAGAGGGCGACTATGGCGTTCATGGTGCTGGAGAATGGCCGAGGCCTGTAGGGAAGAGATTTAGCCGTGGGCCTGCCCCATCCAGGCTATGGAC	C	T	121	124	GGG	+	GAACTTCCGTGCAGAAGAGCGTGCGGGGGC	GTCCGTGCAGAAGAGCGTGC	20	False	CBE	55.0	AGCTCCATGGCCCCCGCACGCTCTTCTGCACGGAAGTTCT	AGCTCCATGGCCCCCACACGCTCTTCTGCACGGAAGTTCT	reverse-complement	No Error	False	GCG
1736	Flcn	59695546	59695546	C	T	SNP	AACR-H0004663-M01-V01	11	59695426	59695666	CGGCTGCTCATCTGAATGCCACCCTCCTCCTCCTCAGCCTGCTCAACCTGGTCAGGACTGTCCCCACTTCCGGCCCCCTGGGGCAGGGGAGCGTGTAGAACTTCCGTGCAGAAGAGCGTGCGGGGGCCATGGAGCTCGCAGAAGTGGCAGAGGGCGACTATGGCGTTCATGGTGCTGGAGAATGGCCGAGGCCTGTAGGGAAGAGATTTAGCCGTGGGCCTGCCCCATCCAGGCTATGGAC	CGGCTGCTCATCTGAATGCCACCCTCCTCCTCCTCAGCCTGCTCAACCTGGTCAGGACTGTCCCCACTTCCGGCCCCCTGGGGCAGGGGAGCGTGTAGAACTTCCGTGCAGAAGAGCGTGTGGGGGCCATGGAGCTCGCAGAAGTGGCAGAGGGCGACTATGGCGTTCATGGTGCTGGAGAATGGCCGAGGCCTGTAGGGAAGAGATTTAGCCGTGGGCCTGCCCCATCCAGGCTATGGAC	CGGCTGCTCATCTGAATGCCACCCTCCTCCTCCTCAGCCTGCTCAACCTGGTCAGGACTGTCCCCACTTCCGGCCCCCTGGGGCAGGGGAGCGTGTAGAACTTCCGTGCAGAAGAGCGTG	GGGGGCCATGGAGCTCGCAGAAGTGGCAGAGGGCGACTATGGCGTTCATGGTGCTGGAGAATGGCCGAGGCCTGTAGGGAAGAGATTTAGCCGTGGGCCTGCCCCATCCAGGCTATGGAC	C	T	130	133	GGA	+	TGCAGAAGAGCGTGCGGGGGCCATGGAGCT	GAAGAGCGTGCGGGGGCCAT	11	False	CBE	44.0	ACTTCTGCGAGCTCCATGGCCCCCGCACGCTCTTCTGCAC	ACTTCTGCGAGCTCCATGGCCCCCACACGCTCTTCTGCAC	reverse-complement	No Error	False	GCG
1737	Idh1	65214415	65214415	G	A	SNP	AACR-H0004664-M01-V01	1	65214295	65214535	TAAAAAAAAAAAAAAAAAACAATGCCAGGTACAATTTGAGATAACAATTGTTTCTGAGTTTGCTAGCTACAGAGAAGAACAATTAATTTATTTACCTATGCAGATCCAGTTCCACATAGGGAAGAATAAGTTTTTCCTTAATCAATTCCCAAATGATTCGTGTCATTTCATCTCCTTGCATCTCCACCACAGAACCTCCTTGGATTTTTCTGGACATTTTTACTTCAATAACCCTAATTTA	TAAAAAAAAAAAAAAAAAACAATGCCAGGTACAATTTGAGATAACAATTGTTTCTGAGTTTGCTAGCTACAGAGAAGAACAATTAATTTATTTACCTATGCAGATCCAGTTCCACATAGGAAAGAATAAGTTTTTCCTTAATCAATTCCCAAATGATTCGTGTCATTTCATCTCCTTGCATCTCCACCACAGAACCTCCTTGGATTTTTCTGGACATTTTTACTTCAATAACCCTAATTTA	TAAAAAAAAAAAAAAAAAACAATGCCAGGTACAATTTGAGATAACAATTGTTTCTGAGTTTGCTAGCTACAGAGAAGAACAATTAATTTATTTACCTATGCAGATCCAGTTCCACATAGG	AAGAATAAGTTTTTCCTTAATCAATTCCCAAATGATTCGTGTCATTTCATCTCCTTGCATCTCCACCACAGAACCTCCTTGGATTTTTCTGGACATTTTTACTTCAATAACCCTAATTTA	G	A	116	113	TGT	-	TAAGGAAAAACTTATTCTTCCCTATGTGGA	GAAAAACTTATTCTTCCCTA	16	False	CBE	50.0	AGATCCAGTTCCACATAGGGAAGAATAAGTTTTTCCTTAA	AGATCCAGTTCCACATAGGAAAGAATAAGTTTTTCCTTAA	reverse-complement	No Error	False	ACG
1737	Idh1	65214415	65214415	G	A	SNP	AACR-H0004664-M01-V01	1	65214295	65214535	TAAAAAAAAAAAAAAAAAACAATGCCAGGTACAATTTGAGATAACAATTGTTTCTGAGTTTGCTAGCTACAGAGAAGAACAATTAATTTATTTACCTATGCAGATCCAGTTCCACATAGGGAAGAATAAGTTTTTCCTTAATCAATTCCCAAATGATTCGTGTCATTTCATCTCCTTGCATCTCCACCACAGAACCTCCTTGGATTTTTCTGGACATTTTTACTTCAATAACCCTAATTTA	TAAAAAAAAAAAAAAAAAACAATGCCAGGTACAATTTGAGATAACAATTGTTTCTGAGTTTGCTAGCTACAGAGAAGAACAATTAATTTATTTACCTATGCAGATCCAGTTCCACATAGGAAAGAATAAGTTTTTCCTTAATCAATTCCCAAATGATTCGTGTCATTTCATCTCCTTGCATCTCCACCACAGAACCTCCTTGGATTTTTCTGGACATTTTTACTTCAATAACCCTAATTTA	TAAAAAAAAAAAAAAAAAACAATGCCAGGTACAATTTGAGATAACAATTGTTTCTGAGTTTGCTAGCTACAGAGAAGAACAATTAATTTATTTACCTATGCAGATCCAGTTCCACATAGG	AAGAATAAGTTTTTCCTTAATCAATTCCCAAATGATTCGTGTCATTTCATCTCCTTGCATCTCCACCACAGAACCTCCTTGGATTTTTCTGGACATTTTTACTTCAATAACCCTAATTTA	G	A	114	111	TGG	-	AGGAAAAACTTATTCTTCCCTATGTGGAAC	GAAACTTATTCTTCCCTATG	14	False	CBE	51.0	GCAGATCCAGTTCCACATAGGGAAGAATAAGTTTTTCCTT	GCAGATCCAGTTCCACATAGGAAAGAATAAGTTTTTCCTT	reverse-complement	No Error	False	ACG
1737	Idh1	65214415	65214415	G	A	SNP	AACR-H0004664-M01-V01	1	65214295	65214535	TAAAAAAAAAAAAAAAAAACAATGCCAGGTACAATTTGAGATAACAATTGTTTCTGAGTTTGCTAGCTACAGAGAAGAACAATTAATTTATTTACCTATGCAGATCCAGTTCCACATAGGGAAGAATAAGTTTTTCCTTAATCAATTCCCAAATGATTCGTGTCATTTCATCTCCTTGCATCTCCACCACAGAACCTCCTTGGATTTTTCTGGACATTTTTACTTCAATAACCCTAATTTA	TAAAAAAAAAAAAAAAAAACAATGCCAGGTACAATTTGAGATAACAATTGTTTCTGAGTTTGCTAGCTACAGAGAAGAACAATTAATTTATTTACCTATGCAGATCCAGTTCCACATAGGAAAGAATAAGTTTTTCCTTAATCAATTCCCAAATGATTCGTGTCATTTCATCTCCTTGCATCTCCACCACAGAACCTCCTTGGATTTTTCTGGACATTTTTACTTCAATAACCCTAATTTA	TAAAAAAAAAAAAAAAAAACAATGCCAGGTACAATTTGAGATAACAATTGTTTCTGAGTTTGCTAGCTACAGAGAAGAACAATTAATTTATTTACCTATGCAGATCCAGTTCCACATAGG	AAGAATAAGTTTTTCCTTAATCAATTCCCAAATGATTCGTGTCATTTCATCTCCTTGCATCTCCACCACAGAACCTCCTTGGATTTTTCTGGACATTTTTACTTCAATAACCCTAATTTA	G	A	113	110	GGA	-	GGAAAAACTTATTCTTCCCTATGTGGAACT	GAACTTATTCTTCCCTATGT	13	False	CBE	42.0	TGCAGATCCAGTTCCACATAGGGAAGAATAAGTTTTTCCT	TGCAGATCCAGTTCCACATAGGAAAGAATAAGTTTTTCCT	reverse-complement	No Error	False	ACG
1737	Idh1	65214415	65214415	G	A	SNP	AACR-H0004664-M01-V01	1	65214295	65214535	TAAAAAAAAAAAAAAAAAACAATGCCAGGTACAATTTGAGATAACAATTGTTTCTGAGTTTGCTAGCTACAGAGAAGAACAATTAATTTATTTACCTATGCAGATCCAGTTCCACATAGGGAAGAATAAGTTTTTCCTTAATCAATTCCCAAATGATTCGTGTCATTTCATCTCCTTGCATCTCCACCACAGAACCTCCTTGGATTTTTCTGGACATTTTTACTTCAATAACCCTAATTTA	TAAAAAAAAAAAAAAAAAACAATGCCAGGTACAATTTGAGATAACAATTGTTTCTGAGTTTGCTAGCTACAGAGAAGAACAATTAATTTATTTACCTATGCAGATCCAGTTCCACATAGGAAAGAATAAGTTTTTCCTTAATCAATTCCCAAATGATTCGTGTCATTTCATCTCCTTGCATCTCCACCACAGAACCTCCTTGGATTTTTCTGGACATTTTTACTTCAATAACCCTAATTTA	TAAAAAAAAAAAAAAAAAACAATGCCAGGTACAATTTGAGATAACAATTGTTTCTGAGTTTGCTAGCTACAGAGAAGAACAATTAATTTATTTACCTATGCAGATCCAGTTCCACATAGG	AAGAATAAGTTTTTCCTTAATCAATTCCCAAATGATTCGTGTCATTTCATCTCCTTGCATCTCCACCACAGAACCTCCTTGGATTTTTCTGGACATTTTTACTTCAATAACCCTAATTTA	G	A	108	105	TGG	-	AACTTATTCTTCCCTATGTGGAACTGGATC	GATTCTTCCCTATGTGGAAC	8	True	CBE	37.0	ACCTATGCAGATCCAGTTCCACATAGGGAAGAATAAGTTT	ACCTATGCAGATCCAGTTCCACATAGGAAAGAATAAGTTT	reverse-complement	No Error	False	ACG
1737	Idh1	65214415	65214415	G	A	SNP	AACR-H0004664-M01-V01	1	65214295	65214535	TAAAAAAAAAAAAAAAAAACAATGCCAGGTACAATTTGAGATAACAATTGTTTCTGAGTTTGCTAGCTACAGAGAAGAACAATTAATTTATTTACCTATGCAGATCCAGTTCCACATAGGGAAGAATAAGTTTTTCCTTAATCAATTCCCAAATGATTCGTGTCATTTCATCTCCTTGCATCTCCACCACAGAACCTCCTTGGATTTTTCTGGACATTTTTACTTCAATAACCCTAATTTA	TAAAAAAAAAAAAAAAAAACAATGCCAGGTACAATTTGAGATAACAATTGTTTCTGAGTTTGCTAGCTACAGAGAAGAACAATTAATTTATTTACCTATGCAGATCCAGTTCCACATAGGAAAGAATAAGTTTTTCCTTAATCAATTCCCAAATGATTCGTGTCATTTCATCTCCTTGCATCTCCACCACAGAACCTCCTTGGATTTTTCTGGACATTTTTACTTCAATAACCCTAATTTA	TAAAAAAAAAAAAAAAAAACAATGCCAGGTACAATTTGAGATAACAATTGTTTCTGAGTTTGCTAGCTACAGAGAAGAACAATTAATTTATTTACCTATGCAGATCCAGTTCCACATAGG	AAGAATAAGTTTTTCCTTAATCAATTCCCAAATGATTCGTGTCATTTCATCTCCTTGCATCTCCACCACAGAACCTCCTTGGATTTTTCTGGACATTTTTACTTCAATAACCCTAATTTA	G	A	107	104	GGA	-	ACTTATTCTTCCCTATGTGGAACTGGATCT	GTTCTTCCCTATGTGGAACT	7	True	CBE	60.0	TACCTATGCAGATCCAGTTCCACATAGGGAAGAATAAGTT	TACCTATGCAGATCCAGTTCCACATAGGAAAGAATAAGTT	reverse-complement	No Error	False	ACG
1737	Idh1	65214415	65214415	G	A	SNP	AACR-H0004664-M01-V01	1	65214295	65214535	TAAAAAAAAAAAAAAAAAACAATGCCAGGTACAATTTGAGATAACAATTGTTTCTGAGTTTGCTAGCTACAGAGAAGAACAATTAATTTATTTACCTATGCAGATCCAGTTCCACATAGGGAAGAATAAGTTTTTCCTTAATCAATTCCCAAATGATTCGTGTCATTTCATCTCCTTGCATCTCCACCACAGAACCTCCTTGGATTTTTCTGGACATTTTTACTTCAATAACCCTAATTTA	TAAAAAAAAAAAAAAAAAACAATGCCAGGTACAATTTGAGATAACAATTGTTTCTGAGTTTGCTAGCTACAGAGAAGAACAATTAATTTATTTACCTATGCAGATCCAGTTCCACATAGGAAAGAATAAGTTTTTCCTTAATCAATTCCCAAATGATTCGTGTCATTTCATCTCCTTGCATCTCCACCACAGAACCTCCTTGGATTTTTCTGGACATTTTTACTTCAATAACCCTAATTTA	TAAAAAAAAAAAAAAAAAACAATGCCAGGTACAATTTGAGATAACAATTGTTTCTGAGTTTGCTAGCTACAGAGAAGAACAATTAATTTATTTACCTATGCAGATCCAGTTCCACATAGG	AAGAATAAGTTTTTCCTTAATCAATTCCCAAATGATTCGTGTCATTTCATCTCCTTGCATCTCCACCACAGAACCTCCTTGGATTTTTCTGGACATTTTTACTTCAATAACCCTAATTTA	G	A	102	99	TGC	-	TTCTTCCCTATGTGGAACTGGATCTGCATA	GCCCTATGTGGAACTGGATC	2	False	CBE	37.0	TTATTTACCTATGCAGATCCAGTTCCACATAGGGAAGAAT	TTATTTACCTATGCAGATCCAGTTCCACATAGGAAAGAAT	reverse-complement	No Error	False	ACG
1738	Egfr	16810167	16810167	G	A	SNP	AACR-H0004665-M01-V01	11	16810047	16810287	AAGCGTTTTTTCCTCCATTAGACCATCCAGGAGGTGGCCGGCTATGTCCTCATTGCCCTCAACACCGTGGAGAGAATCCCTTTGGAGAACCTGCAGATCATCAGGGGAAATGCTCTTTATGAAAACACCTATGCCTTAGCCATCCTGTCCAACTATGGGACAAACAGAACTGGGCTTAGGGAACTGCCCATGCGGAACTTACAGGGTAAGAGGCAAAGAAGCATCAAGGCAGAGGTGGATT	AAGCGTTTTTTCCTCCATTAGACCATCCAGGAGGTGGCCGGCTATGTCCTCATTGCCCTCAACACCGTGGAGAGAATCCCTTTGGAGAACCTGCAGATCATCAGGGGAAATGCTCTTTATAAAAACACCTATGCCTTAGCCATCCTGTCCAACTATGGGACAAACAGAACTGGGCTTAGGGAACTGCCCATGCGGAACTTACAGGGTAAGAGGCAAAGAAGCATCAAGGCAGAGGTGGATT	AAGCGTTTTTTCCTCCATTAGACCATCCAGGAGGTGGCCGGCTATGTCCTCATTGCCCTCAACACCGTGGAGAGAATCCCTTTGGAGAACCTGCAGATCATCAGGGGAAATGCTCTTTAT	AAAACACCTATGCCTTAGCCATCCTGTCCAACTATGGGACAAACAGAACTGGGCTTAGGGAACTGCCCATGCGGAACTTACAGGGTAAGAGGCAAAGAAGCATCAAGGCAGAGGTGGATT	G	A	103	100	TGA	-	TGTTTTCATAAAGAGCATTTCCCCTGATGA	GTCATAAAGAGCATTTCCCC	3	False	CBE	59.0	ACCTGCAGATCATCAGGGGAAATGCTCTTTATGAAAACAC	ACCTGCAGATCATCAGGGGAAATGCTCTTTATAAAAACAC	reverse-complement	No Error	False	ACT
1738	Egfr	16810167	16810167	G	A	SNP	AACR-H0004665-M01-V01	11	16810047	16810287	AAGCGTTTTTTCCTCCATTAGACCATCCAGGAGGTGGCCGGCTATGTCCTCATTGCCCTCAACACCGTGGAGAGAATCCCTTTGGAGAACCTGCAGATCATCAGGGGAAATGCTCTTTATGAAAACACCTATGCCTTAGCCATCCTGTCCAACTATGGGACAAACAGAACTGGGCTTAGGGAACTGCCCATGCGGAACTTACAGGGTAAGAGGCAAAGAAGCATCAAGGCAGAGGTGGATT	AAGCGTTTTTTCCTCCATTAGACCATCCAGGAGGTGGCCGGCTATGTCCTCATTGCCCTCAACACCGTGGAGAGAATCCCTTTGGAGAACCTGCAGATCATCAGGGGAAATGCTCTTTATAAAAACACCTATGCCTTAGCCATCCTGTCCAACTATGGGACAAACAGAACTGGGCTTAGGGAACTGCCCATGCGGAACTTACAGGGTAAGAGGCAAAGAAGCATCAAGGCAGAGGTGGATT	AAGCGTTTTTTCCTCCATTAGACCATCCAGGAGGTGGCCGGCTATGTCCTCATTGCCCTCAACACCGTGGAGAGAATCCCTTTGGAGAACCTGCAGATCATCAGGGGAAATGCTCTTTAT	AAAACACCTATGCCTTAGCCATCCTGTCCAACTATGGGACAAACAGAACTGGGCTTAGGGAACTGCCCATGCGGAACTTACAGGGTAAGAGGCAAAGAAGCATCAAGGCAGAGGTGGATT	G	A	116	113	AGA	-	GCTAAGGCATAGGTGTTTTCATAAAGAGCA	GGGCATAGGTGTTTTCATAA	16	False	CBE	43.0	CAGGGGAAATGCTCTTTATGAAAACACCTATGCCTTAGCC	CAGGGGAAATGCTCTTTATAAAAACACCTATGCCTTAGCC	reverse-complement	No Error	True	ACT
1738	Egfr	16810167	16810167	G	A	SNP	AACR-H0004665-M01-V01	11	16810047	16810287	AAGCGTTTTTTCCTCCATTAGACCATCCAGGAGGTGGCCGGCTATGTCCTCATTGCCCTCAACACCGTGGAGAGAATCCCTTTGGAGAACCTGCAGATCATCAGGGGAAATGCTCTTTATGAAAACACCTATGCCTTAGCCATCCTGTCCAACTATGGGACAAACAGAACTGGGCTTAGGGAACTGCCCATGCGGAACTTACAGGGTAAGAGGCAAAGAAGCATCAAGGCAGAGGTGGATT	AAGCGTTTTTTCCTCCATTAGACCATCCAGGAGGTGGCCGGCTATGTCCTCATTGCCCTCAACACCGTGGAGAGAATCCCTTTGGAGAACCTGCAGATCATCAGGGGAAATGCTCTTTATAAAAACACCTATGCCTTAGCCATCCTGTCCAACTATGGGACAAACAGAACTGGGCTTAGGGAACTGCCCATGCGGAACTTACAGGGTAAGAGGCAAAGAAGCATCAAGGCAGAGGTGGATT	AAGCGTTTTTTCCTCCATTAGACCATCCAGGAGGTGGCCGGCTATGTCCTCATTGCCCTCAACACCGTGGAGAGAATCCCTTTGGAGAACCTGCAGATCATCAGGGGAAATGCTCTTTAT	AAAACACCTATGCCTTAGCCATCCTGTCCAACTATGGGACAAACAGAACTGGGCTTAGGGAACTGCCCATGCGGAACTTACAGGGTAAGAGGCAAAGAAGCATCAAGGCAGAGGTGGATT	G	A	114	111	AGC	-	TAAGGCATAGGTGTTTTCATAAAGAGCATT	GCATAGGTGTTTTCATAAAG	14	False	CBE	42.0	ATCAGGGGAAATGCTCTTTATGAAAACACCTATGCCTTAG	ATCAGGGGAAATGCTCTTTATAAAAACACCTATGCCTTAG	reverse-complement	No Error	True	ACT
1739	Wt1	105000315	105000315	C	T	SNP	AACR-H0004666-M01-V01	2	105000195	105000435	CCAGAAAGCCGGCCTTATGTGTCTCACTGTGCCCCACATTGCTAGGGCCGAGGCTAGACCTTCTCTGTCCGTTTAGGTGTGAAACCATTCCAGTGTAAAACTTGTCAGCGAAAGTTTTCCCGGTCCGACCATCTGAAGACCCACACCAGGACTCATACAGGTAAAACAAGTGCGTAAACTTTTCTTCACGTTTATTTTTTCATTATTTTCTAAGCTACTGTTGAATGAAACTGTTTGTAAC	CCAGAAAGCCGGCCTTATGTGTCTCACTGTGCCCCACATTGCTAGGGCCGAGGCTAGACCTTCTCTGTCCGTTTAGGTGTGAAACCATTCCAGTGTAAAACTTGTCAGCGAAAGTTTTCCTGGTCCGACCATCTGAAGACCCACACCAGGACTCATACAGGTAAAACAAGTGCGTAAACTTTTCTTCACGTTTATTTTTTCATTATTTTCTAAGCTACTGTTGAATGAAACTGTTTGTAAC	CCAGAAAGCCGGCCTTATGTGTCTCACTGTGCCCCACATTGCTAGGGCCGAGGCTAGACCTTCTCTGTCCGTTTAGGTGTGAAACCATTCCAGTGTAAAACTTGTCAGCGAAAGTTTTCC	GGTCCGACCATCTGAAGACCCACACCAGGACTCATACAGGTAAAACAAGTGCGTAAACTTTTCTTCACGTTTATTTTTTCATTATTTTCTAAGCTACTGTTGAATGAAACTGTTTGTAAC	C	T	136	139	AGA	+	AGTTTTCCCGGTCCGACCATCTGAAGACCC	GTCCCGGTCCGACCATCTGA	5	True	CBE	55.0	TCCTGGTGTGGGTCTTCAGATGGTCGGACCGGGAAAACTT	TCCTGGTGTGGGTCTTCAGATGGTCGGACCAGGAAAACTT	reverse-complement	No Error	False	CCG
1739	Wt1	105000315	105000315	C	T	SNP	AACR-H0004666-M01-V01	2	105000195	105000435	CCAGAAAGCCGGCCTTATGTGTCTCACTGTGCCCCACATTGCTAGGGCCGAGGCTAGACCTTCTCTGTCCGTTTAGGTGTGAAACCATTCCAGTGTAAAACTTGTCAGCGAAAGTTTTCCCGGTCCGACCATCTGAAGACCCACACCAGGACTCATACAGGTAAAACAAGTGCGTAAACTTTTCTTCACGTTTATTTTTTCATTATTTTCTAAGCTACTGTTGAATGAAACTGTTTGTAAC	CCAGAAAGCCGGCCTTATGTGTCTCACTGTGCCCCACATTGCTAGGGCCGAGGCTAGACCTTCTCTGTCCGTTTAGGTGTGAAACCATTCCAGTGTAAAACTTGTCAGCGAAAGTTTTCCTGGTCCGACCATCTGAAGACCCACACCAGGACTCATACAGGTAAAACAAGTGCGTAAACTTTTCTTCACGTTTATTTTTTCATTATTTTCTAAGCTACTGTTGAATGAAACTGTTTGTAAC	CCAGAAAGCCGGCCTTATGTGTCTCACTGTGCCCCACATTGCTAGGGCCGAGGCTAGACCTTCTCTGTCCGTTTAGGTGTGAAACCATTCCAGTGTAAAACTTGTCAGCGAAAGTTTTCC	GGTCCGACCATCTGAAGACCCACACCAGGACTCATACAGGTAAAACAAGTGCGTAAACTTTTCTTCACGTTTATTTTTTCATTATTTTCTAAGCTACTGTTGAATGAAACTGTTTGTAAC	C	T	133	136	TGA	+	GAAAGTTTTCCCGGTCCGACCATCTGAAGA	GTTTTCCCGGTCCGACCATC	8	True	CBE	38.0	TGGTGTGGGTCTTCAGATGGTCGGACCGGGAAAACTTTCG	TGGTGTGGGTCTTCAGATGGTCGGACCAGGAAAACTTTCG	reverse-complement	No Error	True	CCG
1739	Wt1	105000315	105000315	C	T	SNP	AACR-H0004666-M01-V01	2	105000195	105000435	CCAGAAAGCCGGCCTTATGTGTCTCACTGTGCCCCACATTGCTAGGGCCGAGGCTAGACCTTCTCTGTCCGTTTAGGTGTGAAACCATTCCAGTGTAAAACTTGTCAGCGAAAGTTTTCCCGGTCCGACCATCTGAAGACCCACACCAGGACTCATACAGGTAAAACAAGTGCGTAAACTTTTCTTCACGTTTATTTTTTCATTATTTTCTAAGCTACTGTTGAATGAAACTGTTTGTAAC	CCAGAAAGCCGGCCTTATGTGTCTCACTGTGCCCCACATTGCTAGGGCCGAGGCTAGACCTTCTCTGTCCGTTTAGGTGTGAAACCATTCCAGTGTAAAACTTGTCAGCGAAAGTTTTCCTGGTCCGACCATCTGAAGACCCACACCAGGACTCATACAGGTAAAACAAGTGCGTAAACTTTTCTTCACGTTTATTTTTTCATTATTTTCTAAGCTACTGTTGAATGAAACTGTTTGTAAC	CCAGAAAGCCGGCCTTATGTGTCTCACTGTGCCCCACATTGCTAGGGCCGAGGCTAGACCTTCTCTGTCCGTTTAGGTGTGAAACCATTCCAGTGTAAAACTTGTCAGCGAAAGTTTTCC	GGTCCGACCATCTGAAGACCCACACCAGGACTCATACAGGTAAAACAAGTGCGTAAACTTTTCTTCACGTTTATTTTTTCATTATTTTCTAAGCTACTGTTGAATGAAACTGTTTGTAAC	C	T	125	128	CGA	+	TTGTCAGCGAAAGTTTTCCCGGTCCGACCA	GAGCGAAAGTTTTCCCGGTC	16	False	CBE	40.0	GTCTTCAGATGGTCGGACCGGGAAAACTTTCGCTGACAAG	GTCTTCAGATGGTCGGACCAGGAAAACTTTCGCTGACAAG	reverse-complement	No Error	True	CCG
1739	Wt1	105000315	105000315	C	T	SNP	AACR-H0004666-M01-V01	2	105000195	105000435	CCAGAAAGCCGGCCTTATGTGTCTCACTGTGCCCCACATTGCTAGGGCCGAGGCTAGACCTTCTCTGTCCGTTTAGGTGTGAAACCATTCCAGTGTAAAACTTGTCAGCGAAAGTTTTCCCGGTCCGACCATCTGAAGACCCACACCAGGACTCATACAGGTAAAACAAGTGCGTAAACTTTTCTTCACGTTTATTTTTTCATTATTTTCTAAGCTACTGTTGAATGAAACTGTTTGTAAC	CCAGAAAGCCGGCCTTATGTGTCTCACTGTGCCCCACATTGCTAGGGCCGAGGCTAGACCTTCTCTGTCCGTTTAGGTGTGAAACCATTCCAGTGTAAAACTTGTCAGCGAAAGTTTTCCTGGTCCGACCATCTGAAGACCCACACCAGGACTCATACAGGTAAAACAAGTGCGTAAACTTTTCTTCACGTTTATTTTTTCATTATTTTCTAAGCTACTGTTGAATGAAACTGTTTGTAAC	CCAGAAAGCCGGCCTTATGTGTCTCACTGTGCCCCACATTGCTAGGGCCGAGGCTAGACCTTCTCTGTCCGTTTAGGTGTGAAACCATTCCAGTGTAAAACTTGTCAGCGAAAGTTTTCC	GGTCCGACCATCTGAAGACCCACACCAGGACTCATACAGGTAAAACAAGTGCGTAAACTTTTCTTCACGTTTATTTTTTCATTATTTTCTAAGCTACTGTTGAATGAAACTGTTTGTAAC	C	T	121	124	GGT	+	AAACTTGTCAGCGAAAGTTTTCCCGGTCCG	GTGTCAGCGAAAGTTTTCCC	20	False	CBE	57.0	TCAGATGGTCGGACCGGGAAAACTTTCGCTGACAAGTTTT	TCAGATGGTCGGACCAGGAAAACTTTCGCTGACAAGTTTT	reverse-complement	No Error	True	CCG
1740	Tsc1	28566273	28566273	C	T	SNP	AACR-H0004667-M01-V01	2	28566153	28566393	AGGGCTCCAGCGTGAACCCTGAGCCTTTGCACTCCTCCCTGGACAAACATGGGCCTGACACACCAAAGCAAGCCTTTACTCCCATAGACCCACCCTCTGGCAGTGCTGATGTCAGTCCCGCTGGGGACAGGGATCGCCAGACTTCTCTGGAGACCAGTATCCTCACTCCCAGCCCTTGCAAAATCCCACCTCAGAGGGGAGTGAGCTTTGGAAGTGGGCAGCTTCCCCCATATGATCATCT	AGGGCTCCAGCGTGAACCCTGAGCCTTTGCACTCCTCCCTGGACAAACATGGGCCTGACACACCAAAGCAAGCCTTTACTCCCATAGACCCACCCTCTGGCAGTGCTGATGTCAGTCCCGTTGGGGACAGGGATCGCCAGACTTCTCTGGAGACCAGTATCCTCACTCCCAGCCCTTGCAAAATCCCACCTCAGAGGGGAGTGAGCTTTGGAAGTGGGCAGCTTCCCCCATATGATCATCT	AGGGCTCCAGCGTGAACCCTGAGCCTTTGCACTCCTCCCTGGACAAACATGGGCCTGACACACCAAAGCAAGCCTTTACTCCCATAGACCCACCCTCTGGCAGTGCTGATGTCAGTCCCG	TGGGGACAGGGATCGCCAGACTTCTCTGGAGACCAGTATCCTCACTCCCAGCCCTTGCAAAATCCCACCTCAGAGGGGAGTGAGCTTTGGAAGTGGGCAGCTTCCCCCATATGATCATCT	C	T	134	137	CGC	+	GTCAGTCCCGCTGGGGACAGGGATCGCCAG	GTCCCGCTGGGGACAGGGAT	7	True	CBE	43.0	CAGAGAAGTCTGGCGATCCCTGTCCCCAGCGGGACTGACA	CAGAGAAGTCTGGCGATCCCTGTCCCCAACGGGACTGACA	reverse-complement	No Error	False	GCG
1740	Tsc1	28566273	28566273	C	T	SNP	AACR-H0004667-M01-V01	2	28566153	28566393	AGGGCTCCAGCGTGAACCCTGAGCCTTTGCACTCCTCCCTGGACAAACATGGGCCTGACACACCAAAGCAAGCCTTTACTCCCATAGACCCACCCTCTGGCAGTGCTGATGTCAGTCCCGCTGGGGACAGGGATCGCCAGACTTCTCTGGAGACCAGTATCCTCACTCCCAGCCCTTGCAAAATCCCACCTCAGAGGGGAGTGAGCTTTGGAAGTGGGCAGCTTCCCCCATATGATCATCT	AGGGCTCCAGCGTGAACCCTGAGCCTTTGCACTCCTCCCTGGACAAACATGGGCCTGACACACCAAAGCAAGCCTTTACTCCCATAGACCCACCCTCTGGCAGTGCTGATGTCAGTCCCGTTGGGGACAGGGATCGCCAGACTTCTCTGGAGACCAGTATCCTCACTCCCAGCCCTTGCAAAATCCCACCTCAGAGGGGAGTGAGCTTTGGAAGTGGGCAGCTTCCCCCATATGATCATCT	AGGGCTCCAGCGTGAACCCTGAGCCTTTGCACTCCTCCCTGGACAAACATGGGCCTGACACACCAAAGCAAGCCTTTACTCCCATAGACCCACCCTCTGGCAGTGCTGATGTCAGTCCCG	TGGGGACAGGGATCGCCAGACTTCTCTGGAGACCAGTATCCTCACTCCCAGCCCTTGCAAAATCCCACCTCAGAGGGGAGTGAGCTTTGGAAGTGGGCAGCTTCCCCCATATGATCATCT	C	T	138	141	AGA	+	GTCCCGCTGGGGACAGGGATCGCCAGACTT	GGCTGGGGACAGGGATCGCC	3	False	CBE	44.0	TCTCCAGAGAAGTCTGGCGATCCCTGTCCCCAGCGGGACT	TCTCCAGAGAAGTCTGGCGATCCCTGTCCCCAACGGGACT	reverse-complement	No Error	False	GCG
1740	Tsc1	28566273	28566273	C	T	SNP	AACR-H0004667-M01-V01	2	28566153	28566393	AGGGCTCCAGCGTGAACCCTGAGCCTTTGCACTCCTCCCTGGACAAACATGGGCCTGACACACCAAAGCAAGCCTTTACTCCCATAGACCCACCCTCTGGCAGTGCTGATGTCAGTCCCGCTGGGGACAGGGATCGCCAGACTTCTCTGGAGACCAGTATCCTCACTCCCAGCCCTTGCAAAATCCCACCTCAGAGGGGAGTGAGCTTTGGAAGTGGGCAGCTTCCCCCATATGATCATCT	AGGGCTCCAGCGTGAACCCTGAGCCTTTGCACTCCTCCCTGGACAAACATGGGCCTGACACACCAAAGCAAGCCTTTACTCCCATAGACCCACCCTCTGGCAGTGCTGATGTCAGTCCCGTTGGGGACAGGGATCGCCAGACTTCTCTGGAGACCAGTATCCTCACTCCCAGCCCTTGCAAAATCCCACCTCAGAGGGGAGTGAGCTTTGGAAGTGGGCAGCTTCCCCCATATGATCATCT	AGGGCTCCAGCGTGAACCCTGAGCCTTTGCACTCCTCCCTGGACAAACATGGGCCTGACACACCAAAGCAAGCCTTTACTCCCATAGACCCACCCTCTGGCAGTGCTGATGTCAGTCCCG	TGGGGACAGGGATCGCCAGACTTCTCTGGAGACCAGTATCCTCACTCCCAGCCCTTGCAAAATCCCACCTCAGAGGGGAGTGAGCTTTGGAAGTGGGCAGCTTCCCCCATATGATCATCT	C	T	130	133	GGA	+	TGATGTCAGTCCCGCTGGGGACAGGGATCG	GTCAGTCCCGCTGGGGACAG	11	False	CBE	54.0	GAAGTCTGGCGATCCCTGTCCCCAGCGGGACTGACATCAG	GAAGTCTGGCGATCCCTGTCCCCAACGGGACTGACATCAG	reverse-complement	No Error	False	GCG
1740	Tsc1	28566273	28566273	C	T	SNP	AACR-H0004667-M01-V01	2	28566153	28566393	AGGGCTCCAGCGTGAACCCTGAGCCTTTGCACTCCTCCCTGGACAAACATGGGCCTGACACACCAAAGCAAGCCTTTACTCCCATAGACCCACCCTCTGGCAGTGCTGATGTCAGTCCCGCTGGGGACAGGGATCGCCAGACTTCTCTGGAGACCAGTATCCTCACTCCCAGCCCTTGCAAAATCCCACCTCAGAGGGGAGTGAGCTTTGGAAGTGGGCAGCTTCCCCCATATGATCATCT	AGGGCTCCAGCGTGAACCCTGAGCCTTTGCACTCCTCCCTGGACAAACATGGGCCTGACACACCAAAGCAAGCCTTTACTCCCATAGACCCACCCTCTGGCAGTGCTGATGTCAGTCCCGTTGGGGACAGGGATCGCCAGACTTCTCTGGAGACCAGTATCCTCACTCCCAGCCCTTGCAAAATCCCACCTCAGAGGGGAGTGAGCTTTGGAAGTGGGCAGCTTCCCCCATATGATCATCT	AGGGCTCCAGCGTGAACCCTGAGCCTTTGCACTCCTCCCTGGACAAACATGGGCCTGACACACCAAAGCAAGCCTTTACTCCCATAGACCCACCCTCTGGCAGTGCTGATGTCAGTCCCG	TGGGGACAGGGATCGCCAGACTTCTCTGGAGACCAGTATCCTCACTCCCAGCCCTTGCAAAATCCCACCTCAGAGGGGAGTGAGCTTTGGAAGTGGGCAGCTTCCCCCATATGATCATCT	C	T	129	132	GGG	+	CTGATGTCAGTCCCGCTGGGGACAGGGATC	GGTCAGTCCCGCTGGGGACA	12	False	CBE	57.0	AAGTCTGGCGATCCCTGTCCCCAGCGGGACTGACATCAGC	AAGTCTGGCGATCCCTGTCCCCAACGGGACTGACATCAGC	reverse-complement	No Error	False	GCG
1740	Tsc1	28566273	28566273	C	T	SNP	AACR-H0004667-M01-V01	2	28566153	28566393	AGGGCTCCAGCGTGAACCCTGAGCCTTTGCACTCCTCCCTGGACAAACATGGGCCTGACACACCAAAGCAAGCCTTTACTCCCATAGACCCACCCTCTGGCAGTGCTGATGTCAGTCCCGCTGGGGACAGGGATCGCCAGACTTCTCTGGAGACCAGTATCCTCACTCCCAGCCCTTGCAAAATCCCACCTCAGAGGGGAGTGAGCTTTGGAAGTGGGCAGCTTCCCCCATATGATCATCT	AGGGCTCCAGCGTGAACCCTGAGCCTTTGCACTCCTCCCTGGACAAACATGGGCCTGACACACCAAAGCAAGCCTTTACTCCCATAGACCCACCCTCTGGCAGTGCTGATGTCAGTCCCGTTGGGGACAGGGATCGCCAGACTTCTCTGGAGACCAGTATCCTCACTCCCAGCCCTTGCAAAATCCCACCTCAGAGGGGAGTGAGCTTTGGAAGTGGGCAGCTTCCCCCATATGATCATCT	AGGGCTCCAGCGTGAACCCTGAGCCTTTGCACTCCTCCCTGGACAAACATGGGCCTGACACACCAAAGCAAGCCTTTACTCCCATAGACCCACCCTCTGGCAGTGCTGATGTCAGTCCCG	TGGGGACAGGGATCGCCAGACTTCTCTGGAGACCAGTATCCTCACTCCCAGCCCTTGCAAAATCCCACCTCAGAGGGGAGTGAGCTTTGGAAGTGGGCAGCTTCCCCCATATGATCATCT	C	T	128	131	AGG	+	GCTGATGTCAGTCCCGCTGGGGACAGGGAT	GTGTCAGTCCCGCTGGGGAC	13	False	CBE	36.0	AGTCTGGCGATCCCTGTCCCCAGCGGGACTGACATCAGCA	AGTCTGGCGATCCCTGTCCCCAACGGGACTGACATCAGCA	reverse-complement	No Error	False	GCG
1740	Tsc1	28566273	28566273	C	T	SNP	AACR-H0004667-M01-V01	2	28566153	28566393	AGGGCTCCAGCGTGAACCCTGAGCCTTTGCACTCCTCCCTGGACAAACATGGGCCTGACACACCAAAGCAAGCCTTTACTCCCATAGACCCACCCTCTGGCAGTGCTGATGTCAGTCCCGCTGGGGACAGGGATCGCCAGACTTCTCTGGAGACCAGTATCCTCACTCCCAGCCCTTGCAAAATCCCACCTCAGAGGGGAGTGAGCTTTGGAAGTGGGCAGCTTCCCCCATATGATCATCT	AGGGCTCCAGCGTGAACCCTGAGCCTTTGCACTCCTCCCTGGACAAACATGGGCCTGACACACCAAAGCAAGCCTTTACTCCCATAGACCCACCCTCTGGCAGTGCTGATGTCAGTCCCGTTGGGGACAGGGATCGCCAGACTTCTCTGGAGACCAGTATCCTCACTCCCAGCCCTTGCAAAATCCCACCTCAGAGGGGAGTGAGCTTTGGAAGTGGGCAGCTTCCCCCATATGATCATCT	AGGGCTCCAGCGTGAACCCTGAGCCTTTGCACTCCTCCCTGGACAAACATGGGCCTGACACACCAAAGCAAGCCTTTACTCCCATAGACCCACCCTCTGGCAGTGCTGATGTCAGTCCCG	TGGGGACAGGGATCGCCAGACTTCTCTGGAGACCAGTATCCTCACTCCCAGCCCTTGCAAAATCCCACCTCAGAGGGGAGTGAGCTTTGGAAGTGGGCAGCTTCCCCCATATGATCATCT	C	T	124	127	GGA	+	CAGTGCTGATGTCAGTCCCGCTGGGGACAG	GCTGATGTCAGTCCCGCTGG	17	False	CBE	64.0	TGGCGATCCCTGTCCCCAGCGGGACTGACATCAGCACTGC	TGGCGATCCCTGTCCCCAACGGGACTGACATCAGCACTGC	reverse-complement	No Error	False	GCG
1740	Tsc1	28566273	28566273	C	T	SNP	AACR-H0004667-M01-V01	2	28566153	28566393	AGGGCTCCAGCGTGAACCCTGAGCCTTTGCACTCCTCCCTGGACAAACATGGGCCTGACACACCAAAGCAAGCCTTTACTCCCATAGACCCACCCTCTGGCAGTGCTGATGTCAGTCCCGCTGGGGACAGGGATCGCCAGACTTCTCTGGAGACCAGTATCCTCACTCCCAGCCCTTGCAAAATCCCACCTCAGAGGGGAGTGAGCTTTGGAAGTGGGCAGCTTCCCCCATATGATCATCT	AGGGCTCCAGCGTGAACCCTGAGCCTTTGCACTCCTCCCTGGACAAACATGGGCCTGACACACCAAAGCAAGCCTTTACTCCCATAGACCCACCCTCTGGCAGTGCTGATGTCAGTCCCGTTGGGGACAGGGATCGCCAGACTTCTCTGGAGACCAGTATCCTCACTCCCAGCCCTTGCAAAATCCCACCTCAGAGGGGAGTGAGCTTTGGAAGTGGGCAGCTTCCCCCATATGATCATCT	AGGGCTCCAGCGTGAACCCTGAGCCTTTGCACTCCTCCCTGGACAAACATGGGCCTGACACACCAAAGCAAGCCTTTACTCCCATAGACCCACCCTCTGGCAGTGCTGATGTCAGTCCCG	TGGGGACAGGGATCGCCAGACTTCTCTGGAGACCAGTATCCTCACTCCCAGCCCTTGCAAAATCCCACCTCAGAGGGGAGTGAGCTTTGGAAGTGGGCAGCTTCCCCCATATGATCATCT	C	T	123	126	GGG	+	GCAGTGCTGATGTCAGTCCCGCTGGGGACA	GGCTGATGTCAGTCCCGCTG	18	False	CBE	61.0	GGCGATCCCTGTCCCCAGCGGGACTGACATCAGCACTGCC	GGCGATCCCTGTCCCCAACGGGACTGACATCAGCACTGCC	reverse-complement	No Error	False	GCG
1740	Tsc1	28566273	28566273	C	T	SNP	AACR-H0004667-M01-V01	2	28566153	28566393	AGGGCTCCAGCGTGAACCCTGAGCCTTTGCACTCCTCCCTGGACAAACATGGGCCTGACACACCAAAGCAAGCCTTTACTCCCATAGACCCACCCTCTGGCAGTGCTGATGTCAGTCCCGCTGGGGACAGGGATCGCCAGACTTCTCTGGAGACCAGTATCCTCACTCCCAGCCCTTGCAAAATCCCACCTCAGAGGGGAGTGAGCTTTGGAAGTGGGCAGCTTCCCCCATATGATCATCT	AGGGCTCCAGCGTGAACCCTGAGCCTTTGCACTCCTCCCTGGACAAACATGGGCCTGACACACCAAAGCAAGCCTTTACTCCCATAGACCCACCCTCTGGCAGTGCTGATGTCAGTCCCGTTGGGGACAGGGATCGCCAGACTTCTCTGGAGACCAGTATCCTCACTCCCAGCCCTTGCAAAATCCCACCTCAGAGGGGAGTGAGCTTTGGAAGTGGGCAGCTTCCCCCATATGATCATCT	AGGGCTCCAGCGTGAACCCTGAGCCTTTGCACTCCTCCCTGGACAAACATGGGCCTGACACACCAAAGCAAGCCTTTACTCCCATAGACCCACCCTCTGGCAGTGCTGATGTCAGTCCCG	TGGGGACAGGGATCGCCAGACTTCTCTGGAGACCAGTATCCTCACTCCCAGCCCTTGCAAAATCCCACCTCAGAGGGGAGTGAGCTTTGGAAGTGGGCAGCTTCCCCCATATGATCATCT	C	T	121	124	TGG	+	TGGCAGTGCTGATGTCAGTCCCGCTGGGGA	GGTGCTGATGTCAGTCCCGC	20	False	CBE	39.0	CGATCCCTGTCCCCAGCGGGACTGACATCAGCACTGCCAG	CGATCCCTGTCCCCAACGGGACTGACATCAGCACTGCCAG	reverse-complement	No Error	False	GCG
1740	Tsc1	28566273	28566273	C	T	SNP	AACR-H0004667-M01-V01	2	28566153	28566393	AGGGCTCCAGCGTGAACCCTGAGCCTTTGCACTCCTCCCTGGACAAACATGGGCCTGACACACCAAAGCAAGCCTTTACTCCCATAGACCCACCCTCTGGCAGTGCTGATGTCAGTCCCGCTGGGGACAGGGATCGCCAGACTTCTCTGGAGACCAGTATCCTCACTCCCAGCCCTTGCAAAATCCCACCTCAGAGGGGAGTGAGCTTTGGAAGTGGGCAGCTTCCCCCATATGATCATCT	AGGGCTCCAGCGTGAACCCTGAGCCTTTGCACTCCTCCCTGGACAAACATGGGCCTGACACACCAAAGCAAGCCTTTACTCCCATAGACCCACCCTCTGGCAGTGCTGATGTCAGTCCCGTTGGGGACAGGGATCGCCAGACTTCTCTGGAGACCAGTATCCTCACTCCCAGCCCTTGCAAAATCCCACCTCAGAGGGGAGTGAGCTTTGGAAGTGGGCAGCTTCCCCCATATGATCATCT	AGGGCTCCAGCGTGAACCCTGAGCCTTTGCACTCCTCCCTGGACAAACATGGGCCTGACACACCAAAGCAAGCCTTTACTCCCATAGACCCACCCTCTGGCAGTGCTGATGTCAGTCCCG	TGGGGACAGGGATCGCCAGACTTCTCTGGAGACCAGTATCCTCACTCCCAGCCCTTGCAAAATCCCACCTCAGAGGGGAGTGAGCTTTGGAAGTGGGCAGCTTCCCCCATATGATCATCT	C	T	122	125	GGG	+	GGCAGTGCTGATGTCAGTCCCGCTGGGGAC	GTGCTGATGTCAGTCCCGCT	19	False	CBE	48.0	GCGATCCCTGTCCCCAGCGGGACTGACATCAGCACTGCCA	GCGATCCCTGTCCCCAACGGGACTGACATCAGCACTGCCA	reverse-complement	No Error	False	GCG
1741	Fgfr1	26060240	26060240	A	G	SNP	AACR-H0004668-M01-V01	8	26060120	26060360	ACCTCACCTCACCCCGCTCTCTGGTTTGCATGGGAAGCCGACGCAACGGAGAAGGACCTGTCGGATCTGATCTCGGAGATGGAGATGATGAAAATGATTGGGAAGCACAAGAATATCATCAACCTTCTGGGAGCGTGCACACAGGATGGTAGGCGGCTCCTGGGGCAGCTCTGGCCTCTGGGCATCGGCTGAGAAACTGCCTTGCCAGGGGGGTTGATGCGTTGCTCAGGAGCTGGGCCAG	ACCTCACCTCACCCCGCTCTCTGGTTTGCATGGGAAGCCGACGCAACGGAGAAGGACCTGTCGGATCTGATCTCGGAGATGGAGATGATGAAAATGATTGGGAAGCACAAGAATATCATCGACCTTCTGGGAGCGTGCACACAGGATGGTAGGCGGCTCCTGGGGCAGCTCTGGCCTCTGGGCATCGGCTGAGAAACTGCCTTGCCAGGGGGGTTGATGCGTTGCTCAGGAGCTGGGCCAG	ACCTCACCTCACCCCGCTCTCTGGTTTGCATGGGAAGCCGACGCAACGGAGAAGGACCTGTCGGATCTGATCTCGGAGATGGAGATGATGAAAATGATTGGGAAGCACAAGAATATCATC	ACCTTCTGGGAGCGTGCACACAGGATGGTAGGCGGCTCCTGGGGCAGCTCTGGCCTCTGGGCATCGGCTGAGAAACTGCCTTGCCAGGGGGGTTGATGCGTTGCTCAGGAGCTGGGCCAG	A	G	131	134	AGC	+	CAAGAATATCATCAACCTTCTGGGAGCGTG	GATATCATCAACCTTCTGGG	10	False	ABE	69.0	TCCTGTGTGCACGCTCCCAGAAGGTTGATGATATTCTTGT	TCCTGTGTGCACGCTCCCAGAAGGTCGATGATATTCTTGT	reverse-complement	No Error	False	Not Applicable
1741	Fgfr1	26060240	26060240	A	G	SNP	AACR-H0004668-M01-V01	8	26060120	26060360	ACCTCACCTCACCCCGCTCTCTGGTTTGCATGGGAAGCCGACGCAACGGAGAAGGACCTGTCGGATCTGATCTCGGAGATGGAGATGATGAAAATGATTGGGAAGCACAAGAATATCATCAACCTTCTGGGAGCGTGCACACAGGATGGTAGGCGGCTCCTGGGGCAGCTCTGGCCTCTGGGCATCGGCTGAGAAACTGCCTTGCCAGGGGGGTTGATGCGTTGCTCAGGAGCTGGGCCAG	ACCTCACCTCACCCCGCTCTCTGGTTTGCATGGGAAGCCGACGCAACGGAGAAGGACCTGTCGGATCTGATCTCGGAGATGGAGATGATGAAAATGATTGGGAAGCACAAGAATATCATCGACCTTCTGGGAGCGTGCACACAGGATGGTAGGCGGCTCCTGGGGCAGCTCTGGCCTCTGGGCATCGGCTGAGAAACTGCCTTGCCAGGGGGGTTGATGCGTTGCTCAGGAGCTGGGCCAG	ACCTCACCTCACCCCGCTCTCTGGTTTGCATGGGAAGCCGACGCAACGGAGAAGGACCTGTCGGATCTGATCTCGGAGATGGAGATGATGAAAATGATTGGGAAGCACAAGAATATCATC	ACCTTCTGGGAGCGTGCACACAGGATGGTAGGCGGCTCCTGGGGCAGCTCTGGCCTCTGGGCATCGGCTGAGAAACTGCCTTGCCAGGGGGGTTGATGCGTTGCTCAGGAGCTGGGCCAG	A	G	133	136	CGT	+	AGAATATCATCAACCTTCTGGGAGCGTGCA	GATCATCAACCTTCTGGGAG	8	True	ABE	55.0	CATCCTGTGTGCACGCTCCCAGAAGGTTGATGATATTCTT	CATCCTGTGTGCACGCTCCCAGAAGGTCGATGATATTCTT	reverse-complement	No Error	False	Not Applicable
1741	Fgfr1	26060240	26060240	A	G	SNP	AACR-H0004668-M01-V01	8	26060120	26060360	ACCTCACCTCACCCCGCTCTCTGGTTTGCATGGGAAGCCGACGCAACGGAGAAGGACCTGTCGGATCTGATCTCGGAGATGGAGATGATGAAAATGATTGGGAAGCACAAGAATATCATCAACCTTCTGGGAGCGTGCACACAGGATGGTAGGCGGCTCCTGGGGCAGCTCTGGCCTCTGGGCATCGGCTGAGAAACTGCCTTGCCAGGGGGGTTGATGCGTTGCTCAGGAGCTGGGCCAG	ACCTCACCTCACCCCGCTCTCTGGTTTGCATGGGAAGCCGACGCAACGGAGAAGGACCTGTCGGATCTGATCTCGGAGATGGAGATGATGAAAATGATTGGGAAGCACAAGAATATCATCGACCTTCTGGGAGCGTGCACACAGGATGGTAGGCGGCTCCTGGGGCAGCTCTGGCCTCTGGGCATCGGCTGAGAAACTGCCTTGCCAGGGGGGTTGATGCGTTGCTCAGGAGCTGGGCCAG	ACCTCACCTCACCCCGCTCTCTGGTTTGCATGGGAAGCCGACGCAACGGAGAAGGACCTGTCGGATCTGATCTCGGAGATGGAGATGATGAAAATGATTGGGAAGCACAAGAATATCATC	ACCTTCTGGGAGCGTGCACACAGGATGGTAGGCGGCTCCTGGGGCAGCTCTGGCCTCTGGGCATCGGCTGAGAAACTGCCTTGCCAGGGGGGTTGATGCGTTGCTCAGGAGCTGGGCCAG	A	G	135	138	TGC	+	AATATCATCAACCTTCTGGGAGCGTGCACA	GCATCAACCTTCTGGGAGCG	6	True	ABE	58.0	ACCATCCTGTGTGCACGCTCCCAGAAGGTTGATGATATTC	ACCATCCTGTGTGCACGCTCCCAGAAGGTCGATGATATTC	reverse-complement	No Error	False	Not Applicable
1741	Fgfr1	26060240	26060240	A	G	SNP	AACR-H0004668-M01-V01	8	26060120	26060360	ACCTCACCTCACCCCGCTCTCTGGTTTGCATGGGAAGCCGACGCAACGGAGAAGGACCTGTCGGATCTGATCTCGGAGATGGAGATGATGAAAATGATTGGGAAGCACAAGAATATCATCAACCTTCTGGGAGCGTGCACACAGGATGGTAGGCGGCTCCTGGGGCAGCTCTGGCCTCTGGGCATCGGCTGAGAAACTGCCTTGCCAGGGGGGTTGATGCGTTGCTCAGGAGCTGGGCCAG	ACCTCACCTCACCCCGCTCTCTGGTTTGCATGGGAAGCCGACGCAACGGAGAAGGACCTGTCGGATCTGATCTCGGAGATGGAGATGATGAAAATGATTGGGAAGCACAAGAATATCATCGACCTTCTGGGAGCGTGCACACAGGATGGTAGGCGGCTCCTGGGGCAGCTCTGGCCTCTGGGCATCGGCTGAGAAACTGCCTTGCCAGGGGGGTTGATGCGTTGCTCAGGAGCTGGGCCAG	ACCTCACCTCACCCCGCTCTCTGGTTTGCATGGGAAGCCGACGCAACGGAGAAGGACCTGTCGGATCTGATCTCGGAGATGGAGATGATGAAAATGATTGGGAAGCACAAGAATATCATC	ACCTTCTGGGAGCGTGCACACAGGATGGTAGGCGGCTCCTGGGGCAGCTCTGGCCTCTGGGCATCGGCTGAGAAACTGCCTTGCCAGGGGGGTTGATGCGTTGCTCAGGAGCTGGGCCAG	A	G	129	132	GGA	+	CACAAGAATATCATCAACCTTCTGGGAGCG	GGAATATCATCAACCTTCTG	12	False	ABE	63.0	CTGTGTGCACGCTCCCAGAAGGTTGATGATATTCTTGTGC	CTGTGTGCACGCTCCCAGAAGGTCGATGATATTCTTGTGC	reverse-complement	No Error	False	Not Applicable
1741	Fgfr1	26060240	26060240	A	G	SNP	AACR-H0004668-M01-V01	8	26060120	26060360	ACCTCACCTCACCCCGCTCTCTGGTTTGCATGGGAAGCCGACGCAACGGAGAAGGACCTGTCGGATCTGATCTCGGAGATGGAGATGATGAAAATGATTGGGAAGCACAAGAATATCATCAACCTTCTGGGAGCGTGCACACAGGATGGTAGGCGGCTCCTGGGGCAGCTCTGGCCTCTGGGCATCGGCTGAGAAACTGCCTTGCCAGGGGGGTTGATGCGTTGCTCAGGAGCTGGGCCAG	ACCTCACCTCACCCCGCTCTCTGGTTTGCATGGGAAGCCGACGCAACGGAGAAGGACCTGTCGGATCTGATCTCGGAGATGGAGATGATGAAAATGATTGGGAAGCACAAGAATATCATCGACCTTCTGGGAGCGTGCACACAGGATGGTAGGCGGCTCCTGGGGCAGCTCTGGCCTCTGGGCATCGGCTGAGAAACTGCCTTGCCAGGGGGGTTGATGCGTTGCTCAGGAGCTGGGCCAG	ACCTCACCTCACCCCGCTCTCTGGTTTGCATGGGAAGCCGACGCAACGGAGAAGGACCTGTCGGATCTGATCTCGGAGATGGAGATGATGAAAATGATTGGGAAGCACAAGAATATCATC	ACCTTCTGGGAGCGTGCACACAGGATGGTAGGCGGCTCCTGGGGCAGCTCTGGCCTCTGGGCATCGGCTGAGAAACTGCCTTGCCAGGGGGGTTGATGCGTTGCTCAGGAGCTGGGCCAG	A	G	128	131	GGG	+	GCACAAGAATATCATCAACCTTCTGGGAGC	GAGAATATCATCAACCTTCT	13	False	ABE	43.0	TGTGTGCACGCTCCCAGAAGGTTGATGATATTCTTGTGCT	TGTGTGCACGCTCCCAGAAGGTCGATGATATTCTTGTGCT	reverse-complement	No Error	False	Not Applicable
1741	Fgfr1	26060240	26060240	A	G	SNP	AACR-H0004668-M01-V01	8	26060120	26060360	ACCTCACCTCACCCCGCTCTCTGGTTTGCATGGGAAGCCGACGCAACGGAGAAGGACCTGTCGGATCTGATCTCGGAGATGGAGATGATGAAAATGATTGGGAAGCACAAGAATATCATCAACCTTCTGGGAGCGTGCACACAGGATGGTAGGCGGCTCCTGGGGCAGCTCTGGCCTCTGGGCATCGGCTGAGAAACTGCCTTGCCAGGGGGGTTGATGCGTTGCTCAGGAGCTGGGCCAG	ACCTCACCTCACCCCGCTCTCTGGTTTGCATGGGAAGCCGACGCAACGGAGAAGGACCTGTCGGATCTGATCTCGGAGATGGAGATGATGAAAATGATTGGGAAGCACAAGAATATCATCGACCTTCTGGGAGCGTGCACACAGGATGGTAGGCGGCTCCTGGGGCAGCTCTGGCCTCTGGGCATCGGCTGAGAAACTGCCTTGCCAGGGGGGTTGATGCGTTGCTCAGGAGCTGGGCCAG	ACCTCACCTCACCCCGCTCTCTGGTTTGCATGGGAAGCCGACGCAACGGAGAAGGACCTGTCGGATCTGATCTCGGAGATGGAGATGATGAAAATGATTGGGAAGCACAAGAATATCATC	ACCTTCTGGGAGCGTGCACACAGGATGGTAGGCGGCTCCTGGGGCAGCTCTGGCCTCTGGGCATCGGCTGAGAAACTGCCTTGCCAGGGGGGTTGATGCGTTGCTCAGGAGCTGGGCCAG	A	G	127	130	TGG	+	AGCACAAGAATATCATCAACCTTCTGGGAG	GAAGAATATCATCAACCTTC	14	False	ABE	27.0	GTGTGCACGCTCCCAGAAGGTTGATGATATTCTTGTGCTT	GTGTGCACGCTCCCAGAAGGTCGATGATATTCTTGTGCTT	reverse-complement	No Error	False	Not Applicable
1742	Pten	32795256	32795256	G	A	SNP	AACR-H0004669-M01-V01	19	32795136	32795376	CTTCACTTAAGAATATCAAATAATATATGGTTTATATGTTGACTATTTGTGGTACATTTTTAAATAAGTGAAATACATCTTCCATTTCTTTTCTGTTTAGGACAAAATGTTTCACTTTTGGGTAAATACGTTCTTCATACCAGGACCAGAGGAAACCTCAGAAAAAGTGGAAAATGGAAGTCTTTGTGATCAGGAAATCGATAGCATTTGCAGTATAGAGCGTGCAGATAATGACAAGGAG	CTTCACTTAAGAATATCAAATAATATATGGTTTATATGTTGACTATTTGTGGTACATTTTTAAATAAGTGAAATACATCTTCCATTTCTTTTCTGTTTAGGACAAAATGTTTCACTTTTGAGTAAATACGTTCTTCATACCAGGACCAGAGGAAACCTCAGAAAAAGTGGAAAATGGAAGTCTTTGTGATCAGGAAATCGATAGCATTTGCAGTATAGAGCGTGCAGATAATGACAAGGAG	CTTCACTTAAGAATATCAAATAATATATGGTTTATATGTTGACTATTTGTGGTACATTTTTAAATAAGTGAAATACATCTTCCATTTCTTTTCTGTTTAGGACAAAATGTTTCACTTTTG	GTAAATACGTTCTTCATACCAGGACCAGAGGAAACCTCAGAAAAAGTGGAAAATGGAAGTCTTTGTGATCAGGAAATCGATAGCATTTGCAGTATAGAGCGTGCAGATAATGACAAGGAG	G	A	116	113	AGT	-	GTATGAAGAACGTATTTACCCAAAAGTGAA	GAAGAACGTATTTACCCAAA	16	False	CBE	51.0	ACAAAATGTTTCACTTTTGGGTAAATACGTTCTTCATACC	ACAAAATGTTTCACTTTTGAGTAAATACGTTCTTCATACC	reverse-complement	No Error	False	TCG
1742	Pten	32795256	32795256	G	A	SNP	AACR-H0004669-M01-V01	19	32795136	32795376	CTTCACTTAAGAATATCAAATAATATATGGTTTATATGTTGACTATTTGTGGTACATTTTTAAATAAGTGAAATACATCTTCCATTTCTTTTCTGTTTAGGACAAAATGTTTCACTTTTGGGTAAATACGTTCTTCATACCAGGACCAGAGGAAACCTCAGAAAAAGTGGAAAATGGAAGTCTTTGTGATCAGGAAATCGATAGCATTTGCAGTATAGAGCGTGCAGATAATGACAAGGAG	CTTCACTTAAGAATATCAAATAATATATGGTTTATATGTTGACTATTTGTGGTACATTTTTAAATAAGTGAAATACATCTTCCATTTCTTTTCTGTTTAGGACAAAATGTTTCACTTTTGAGTAAATACGTTCTTCATACCAGGACCAGAGGAAACCTCAGAAAAAGTGGAAAATGGAAGTCTTTGTGATCAGGAAATCGATAGCATTTGCAGTATAGAGCGTGCAGATAATGACAAGGAG	CTTCACTTAAGAATATCAAATAATATATGGTTTATATGTTGACTATTTGTGGTACATTTTTAAATAAGTGAAATACATCTTCCATTTCTTTTCTGTTTAGGACAAAATGTTTCACTTTTG	GTAAATACGTTCTTCATACCAGGACCAGAGGAAACCTCAGAAAAAGTGGAAAATGGAAGTCTTTGTGATCAGGAAATCGATAGCATTTGCAGTATAGAGCGTGCAGATAATGACAAGGAG	G	A	104	101	TGT	-	TATTTACCCAAAAGTGAAACATTTTGTCCT	GACCCAAAAGTGAAACATTT	4	True	CBE	27.0	TTTCTGTTTAGGACAAAATGTTTCACTTTTGGGTAAATAC	TTTCTGTTTAGGACAAAATGTTTCACTTTTGAGTAAATAC	reverse-complement	No Error	False	TCG
1742	Pten	32795256	32795256	G	A	SNP	AACR-H0004669-M01-V01	19	32795136	32795376	CTTCACTTAAGAATATCAAATAATATATGGTTTATATGTTGACTATTTGTGGTACATTTTTAAATAAGTGAAATACATCTTCCATTTCTTTTCTGTTTAGGACAAAATGTTTCACTTTTGGGTAAATACGTTCTTCATACCAGGACCAGAGGAAACCTCAGAAAAAGTGGAAAATGGAAGTCTTTGTGATCAGGAAATCGATAGCATTTGCAGTATAGAGCGTGCAGATAATGACAAGGAG	CTTCACTTAAGAATATCAAATAATATATGGTTTATATGTTGACTATTTGTGGTACATTTTTAAATAAGTGAAATACATCTTCCATTTCTTTTCTGTTTAGGACAAAATGTTTCACTTTTGAGTAAATACGTTCTTCATACCAGGACCAGAGGAAACCTCAGAAAAAGTGGAAAATGGAAGTCTTTGTGATCAGGAAATCGATAGCATTTGCAGTATAGAGCGTGCAGATAATGACAAGGAG	CTTCACTTAAGAATATCAAATAATATATGGTTTATATGTTGACTATTTGTGGTACATTTTTAAATAAGTGAAATACATCTTCCATTTCTTTTCTGTTTAGGACAAAATGTTTCACTTTTG	GTAAATACGTTCTTCATACCAGGACCAGAGGAAACCTCAGAAAAAGTGGAAAATGGAAGTCTTTGTGATCAGGAAATCGATAGCATTTGCAGTATAGAGCGTGCAGATAATGACAAGGAG	G	A	114	111	TGA	-	ATGAAGAACGTATTTACCCAAAAGTGAAAC	GGAACGTATTTACCCAAAAG	14	False	CBE	56.0	GGACAAAATGTTTCACTTTTGGGTAAATACGTTCTTCATA	GGACAAAATGTTTCACTTTTGAGTAAATACGTTCTTCATA	reverse-complement	No Error	False	TCG
1743	Foxa1	57589306	57589306	G	A	SNP	AACR-H0004670-M01-V01	12	57589186	57589426	ACTCCGAAGCGCCCCCTGTCGCCGTGGCCCCGCTGTGGTCCAGAGTCTGGGGGCTGGCGGCGGGCCCTGGGGCCGGCGCGCCCTCTAGCTGGCTAGCCTTTCCGTGCACACCCCGGTGAAGGGGTGACTCGGCGCTGGGGTTCCCCGGGCCTGAGGGGTCCTTGCGACTTTCTGGGCCCCCTTTGGAGCCGCCGCCCCCACTCCCACCTCCGGCCCCCGGCTGCTTCTCACACTTGAAGCG	ACTCCGAAGCGCCCCCTGTCGCCGTGGCCCCGCTGTGGTCCAGAGTCTGGGGGCTGGCGGCGGGCCCTGGGGCCGGCGCGCCCTCTAGCTGGCTAGCCTTTCCGTGCACACCCCGGTGAAAGGGTGACTCGGCGCTGGGGTTCCCCGGGCCTGAGGGGTCCTTGCGACTTTCTGGGCCCCCTTTGGAGCCGCCGCCCCCACTCCCACCTCCGGCCCCCGGCTGCTTCTCACACTTGAAGCG	ACTCCGAAGCGCCCCCTGTCGCCGTGGCCCCGCTGTGGTCCAGAGTCTGGGGGCTGGCGGCGGGCCCTGGGGCCGGCGCGCCCTCTAGCTGGCTAGCCTTTCCGTGCACACCCCGGTGAA	GGGTGACTCGGCGCTGGGGTTCCCCGGGCCTGAGGGGTCCTTGCGACTTTCTGGGCCCCCTTTGGAGCCGCCGCCCCCACTCCCACCTCCGGCCCCCGGCTGCTTCTCACACTTGAAGCG	G	A	112	109	GGT	-	AGCGCCGAGTCACCCCTTCACCGGGGTGTG	GCGAGTCACCCCTTCACCGG	12	False	CBE	61.0	CTTTCCGTGCACACCCCGGTGAAGGGGTGACTCGGCGCTG	CTTTCCGTGCACACCCCGGTGAAAGGGTGACTCGGCGCTG	reverse-complement	No Error	False	GCA
1743	Foxa1	57589306	57589306	G	A	SNP	AACR-H0004670-M01-V01	12	57589186	57589426	ACTCCGAAGCGCCCCCTGTCGCCGTGGCCCCGCTGTGGTCCAGAGTCTGGGGGCTGGCGGCGGGCCCTGGGGCCGGCGCGCCCTCTAGCTGGCTAGCCTTTCCGTGCACACCCCGGTGAAGGGGTGACTCGGCGCTGGGGTTCCCCGGGCCTGAGGGGTCCTTGCGACTTTCTGGGCCCCCTTTGGAGCCGCCGCCCCCACTCCCACCTCCGGCCCCCGGCTGCTTCTCACACTTGAAGCG	ACTCCGAAGCGCCCCCTGTCGCCGTGGCCCCGCTGTGGTCCAGAGTCTGGGGGCTGGCGGCGGGCCCTGGGGCCGGCGCGCCCTCTAGCTGGCTAGCCTTTCCGTGCACACCCCGGTGAAAGGGTGACTCGGCGCTGGGGTTCCCCGGGCCTGAGGGGTCCTTGCGACTTTCTGGGCCCCCTTTGGAGCCGCCGCCCCCACTCCCACCTCCGGCCCCCGGCTGCTTCTCACACTTGAAGCG	ACTCCGAAGCGCCCCCTGTCGCCGTGGCCCCGCTGTGGTCCAGAGTCTGGGGGCTGGCGGCGGGCCCTGGGGCCGGCGCGCCCTCTAGCTGGCTAGCCTTTCCGTGCACACCCCGGTGAA	GGGTGACTCGGCGCTGGGGTTCCCCGGGCCTGAGGGGTCCTTGCGACTTTCTGGGCCCCCTTTGGAGCCGCCGCCCCCACTCCCACCTCCGGCCCCCGGCTGCTTCTCACACTTGAAGCG	G	A	113	110	GGG	-	CAGCGCCGAGTCACCCCTTCACCGGGGTGT	GCCGAGTCACCCCTTCACCG	13	False	CBE	73.0	TTTCCGTGCACACCCCGGTGAAGGGGTGACTCGGCGCTGG	TTTCCGTGCACACCCCGGTGAAAGGGTGACTCGGCGCTGG	reverse-complement	No Error	False	GCA
1743	Foxa1	57589306	57589306	G	A	SNP	AACR-H0004670-M01-V01	12	57589186	57589426	ACTCCGAAGCGCCCCCTGTCGCCGTGGCCCCGCTGTGGTCCAGAGTCTGGGGGCTGGCGGCGGGCCCTGGGGCCGGCGCGCCCTCTAGCTGGCTAGCCTTTCCGTGCACACCCCGGTGAAGGGGTGACTCGGCGCTGGGGTTCCCCGGGCCTGAGGGGTCCTTGCGACTTTCTGGGCCCCCTTTGGAGCCGCCGCCCCCACTCCCACCTCCGGCCCCCGGCTGCTTCTCACACTTGAAGCG	ACTCCGAAGCGCCCCCTGTCGCCGTGGCCCCGCTGTGGTCCAGAGTCTGGGGGCTGGCGGCGGGCCCTGGGGCCGGCGCGCCCTCTAGCTGGCTAGCCTTTCCGTGCACACCCCGGTGAAAGGGTGACTCGGCGCTGGGGTTCCCCGGGCCTGAGGGGTCCTTGCGACTTTCTGGGCCCCCTTTGGAGCCGCCGCCCCCACTCCCACCTCCGGCCCCCGGCTGCTTCTCACACTTGAAGCG	ACTCCGAAGCGCCCCCTGTCGCCGTGGCCCCGCTGTGGTCCAGAGTCTGGGGGCTGGCGGCGGGCCCTGGGGCCGGCGCGCCCTCTAGCTGGCTAGCCTTTCCGTGCACACCCCGGTGAA	GGGTGACTCGGCGCTGGGGTTCCCCGGGCCTGAGGGGTCCTTGCGACTTTCTGGGCCCCCTTTGGAGCCGCCGCCCCCACTCCCACCTCCGGCCCCCGGCTGCTTCTCACACTTGAAGCG	G	A	115	112	CGG	-	CCCAGCGCCGAGTCACCCCTTCACCGGGGT	GCGCCGAGTCACCCCTTCAC	15	False	CBE	44.0	TCCGTGCACACCCCGGTGAAGGGGTGACTCGGCGCTGGGG	TCCGTGCACACCCCGGTGAAAGGGTGACTCGGCGCTGGGG	reverse-complement	No Error	False	GCA
1743	Foxa1	57589306	57589306	G	A	SNP	AACR-H0004670-M01-V01	12	57589186	57589426	ACTCCGAAGCGCCCCCTGTCGCCGTGGCCCCGCTGTGGTCCAGAGTCTGGGGGCTGGCGGCGGGCCCTGGGGCCGGCGCGCCCTCTAGCTGGCTAGCCTTTCCGTGCACACCCCGGTGAAGGGGTGACTCGGCGCTGGGGTTCCCCGGGCCTGAGGGGTCCTTGCGACTTTCTGGGCCCCCTTTGGAGCCGCCGCCCCCACTCCCACCTCCGGCCCCCGGCTGCTTCTCACACTTGAAGCG	ACTCCGAAGCGCCCCCTGTCGCCGTGGCCCCGCTGTGGTCCAGAGTCTGGGGGCTGGCGGCGGGCCCTGGGGCCGGCGCGCCCTCTAGCTGGCTAGCCTTTCCGTGCACACCCCGGTGAAAGGGTGACTCGGCGCTGGGGTTCCCCGGGCCTGAGGGGTCCTTGCGACTTTCTGGGCCCCCTTTGGAGCCGCCGCCCCCACTCCCACCTCCGGCCCCCGGCTGCTTCTCACACTTGAAGCG	ACTCCGAAGCGCCCCCTGTCGCCGTGGCCCCGCTGTGGTCCAGAGTCTGGGGGCTGGCGGCGGGCCCTGGGGCCGGCGCGCCCTCTAGCTGGCTAGCCTTTCCGTGCACACCCCGGTGAA	GGGTGACTCGGCGCTGGGGTTCCCCGGGCCTGAGGGGTCCTTGCGACTTTCTGGGCCCCCTTTGGAGCCGCCGCCCCCACTCCCACCTCCGGCCCCCGGCTGCTTCTCACACTTGAAGCG	G	A	103	100	GGA	-	TCACCCCTTCACCGGGGTGTGCACGGAAAG	GCCTTCACCGGGGTGTGCAC	3	False	CBE	49.0	CTGGCTAGCCTTTCCGTGCACACCCCGGTGAAGGGGTGAC	CTGGCTAGCCTTTCCGTGCACACCCCGGTGAAAGGGTGAC	reverse-complement	No Error	False	GCA
1743	Foxa1	57589306	57589306	G	A	SNP	AACR-H0004670-M01-V01	12	57589186	57589426	ACTCCGAAGCGCCCCCTGTCGCCGTGGCCCCGCTGTGGTCCAGAGTCTGGGGGCTGGCGGCGGGCCCTGGGGCCGGCGCGCCCTCTAGCTGGCTAGCCTTTCCGTGCACACCCCGGTGAAGGGGTGACTCGGCGCTGGGGTTCCCCGGGCCTGAGGGGTCCTTGCGACTTTCTGGGCCCCCTTTGGAGCCGCCGCCCCCACTCCCACCTCCGGCCCCCGGCTGCTTCTCACACTTGAAGCG	ACTCCGAAGCGCCCCCTGTCGCCGTGGCCCCGCTGTGGTCCAGAGTCTGGGGGCTGGCGGCGGGCCCTGGGGCCGGCGCGCCCTCTAGCTGGCTAGCCTTTCCGTGCACACCCCGGTGAAAGGGTGACTCGGCGCTGGGGTTCCCCGGGCCTGAGGGGTCCTTGCGACTTTCTGGGCCCCCTTTGGAGCCGCCGCCCCCACTCCCACCTCCGGCCCCCGGCTGCTTCTCACACTTGAAGCG	ACTCCGAAGCGCCCCCTGTCGCCGTGGCCCCGCTGTGGTCCAGAGTCTGGGGGCTGGCGGCGGGCCCTGGGGCCGGCGCGCCCTCTAGCTGGCTAGCCTTTCCGTGCACACCCCGGTGAA	GGGTGACTCGGCGCTGGGGTTCCCCGGGCCTGAGGGGTCCTTGCGACTTTCTGGGCCCCCTTTGGAGCCGCCGCCCCCACTCCCACCTCCGGCCCCCGGCTGCTTCTCACACTTGAAGCG	G	A	104	101	CGG	-	GTCACCCCTTCACCGGGGTGTGCACGGAAA	GCCCTTCACCGGGGTGTGCA	4	True	CBE	50.0	TGGCTAGCCTTTCCGTGCACACCCCGGTGAAGGGGTGACT	TGGCTAGCCTTTCCGTGCACACCCCGGTGAAAGGGTGACT	reverse-complement	No Error	False	GCA
1743	Foxa1	57589306	57589306	G	A	SNP	AACR-H0004670-M01-V01	12	57589186	57589426	ACTCCGAAGCGCCCCCTGTCGCCGTGGCCCCGCTGTGGTCCAGAGTCTGGGGGCTGGCGGCGGGCCCTGGGGCCGGCGCGCCCTCTAGCTGGCTAGCCTTTCCGTGCACACCCCGGTGAAGGGGTGACTCGGCGCTGGGGTTCCCCGGGCCTGAGGGGTCCTTGCGACTTTCTGGGCCCCCTTTGGAGCCGCCGCCCCCACTCCCACCTCCGGCCCCCGGCTGCTTCTCACACTTGAAGCG	ACTCCGAAGCGCCCCCTGTCGCCGTGGCCCCGCTGTGGTCCAGAGTCTGGGGGCTGGCGGCGGGCCCTGGGGCCGGCGCGCCCTCTAGCTGGCTAGCCTTTCCGTGCACACCCCGGTGAAAGGGTGACTCGGCGCTGGGGTTCCCCGGGCCTGAGGGGTCCTTGCGACTTTCTGGGCCCCCTTTGGAGCCGCCGCCCCCACTCCCACCTCCGGCCCCCGGCTGCTTCTCACACTTGAAGCG	ACTCCGAAGCGCCCCCTGTCGCCGTGGCCCCGCTGTGGTCCAGAGTCTGGGGGCTGGCGGCGGGCCCTGGGGCCGGCGCGCCCTCTAGCTGGCTAGCCTTTCCGTGCACACCCCGGTGAA	GGGTGACTCGGCGCTGGGGTTCCCCGGGCCTGAGGGGTCCTTGCGACTTTCTGGGCCCCCTTTGGAGCCGCCGCCCCCACTCCCACCTCCGGCCCCCGGCTGCTTCTCACACTTGAAGCG	G	A	108	105	TGC	-	CCGAGTCACCCCTTCACCGGGGTGTGCACG	GTCACCCCTTCACCGGGGTG	8	True	CBE	51.0	TAGCCTTTCCGTGCACACCCCGGTGAAGGGGTGACTCGGC	TAGCCTTTCCGTGCACACCCCGGTGAAAGGGTGACTCGGC	reverse-complement	No Error	False	GCA
1743	Foxa1	57589306	57589306	G	A	SNP	AACR-H0004670-M01-V01	12	57589186	57589426	ACTCCGAAGCGCCCCCTGTCGCCGTGGCCCCGCTGTGGTCCAGAGTCTGGGGGCTGGCGGCGGGCCCTGGGGCCGGCGCGCCCTCTAGCTGGCTAGCCTTTCCGTGCACACCCCGGTGAAGGGGTGACTCGGCGCTGGGGTTCCCCGGGCCTGAGGGGTCCTTGCGACTTTCTGGGCCCCCTTTGGAGCCGCCGCCCCCACTCCCACCTCCGGCCCCCGGCTGCTTCTCACACTTGAAGCG	ACTCCGAAGCGCCCCCTGTCGCCGTGGCCCCGCTGTGGTCCAGAGTCTGGGGGCTGGCGGCGGGCCCTGGGGCCGGCGCGCCCTCTAGCTGGCTAGCCTTTCCGTGCACACCCCGGTGAAAGGGTGACTCGGCGCTGGGGTTCCCCGGGCCTGAGGGGTCCTTGCGACTTTCTGGGCCCCCTTTGGAGCCGCCGCCCCCACTCCCACCTCCGGCCCCCGGCTGCTTCTCACACTTGAAGCG	ACTCCGAAGCGCCCCCTGTCGCCGTGGCCCCGCTGTGGTCCAGAGTCTGGGGGCTGGCGGCGGGCCCTGGGGCCGGCGCGCCCTCTAGCTGGCTAGCCTTTCCGTGCACACCCCGGTGAA	GGGTGACTCGGCGCTGGGGTTCCCCGGGCCTGAGGGGTCCTTGCGACTTTCTGGGCCCCCTTTGGAGCCGCCGCCCCCACTCCCACCTCCGGCCCCCGGCTGCTTCTCACACTTGAAGCG	G	A	110	107	TGT	-	CGCCGAGTCACCCCTTCACCGGGGTGTGCA	GAGTCACCCCTTCACCGGGG	10	False	CBE	61.0	GCCTTTCCGTGCACACCCCGGTGAAGGGGTGACTCGGCGC	GCCTTTCCGTGCACACCCCGGTGAAAGGGTGACTCGGCGC	reverse-complement	No Error	False	GCA
1743	Foxa1	57589306	57589306	G	A	SNP	AACR-H0004670-M01-V01	12	57589186	57589426	ACTCCGAAGCGCCCCCTGTCGCCGTGGCCCCGCTGTGGTCCAGAGTCTGGGGGCTGGCGGCGGGCCCTGGGGCCGGCGCGCCCTCTAGCTGGCTAGCCTTTCCGTGCACACCCCGGTGAAGGGGTGACTCGGCGCTGGGGTTCCCCGGGCCTGAGGGGTCCTTGCGACTTTCTGGGCCCCCTTTGGAGCCGCCGCCCCCACTCCCACCTCCGGCCCCCGGCTGCTTCTCACACTTGAAGCG	ACTCCGAAGCGCCCCCTGTCGCCGTGGCCCCGCTGTGGTCCAGAGTCTGGGGGCTGGCGGCGGGCCCTGGGGCCGGCGCGCCCTCTAGCTGGCTAGCCTTTCCGTGCACACCCCGGTGAAAGGGTGACTCGGCGCTGGGGTTCCCCGGGCCTGAGGGGTCCTTGCGACTTTCTGGGCCCCCTTTGGAGCCGCCGCCCCCACTCCCACCTCCGGCCCCCGGCTGCTTCTCACACTTGAAGCG	ACTCCGAAGCGCCCCCTGTCGCCGTGGCCCCGCTGTGGTCCAGAGTCTGGGGGCTGGCGGCGGGCCCTGGGGCCGGCGCGCCCTCTAGCTGGCTAGCCTTTCCGTGCACACCCCGGTGAA	GGGTGACTCGGCGCTGGGGTTCCCCGGGCCTGAGGGGTCCTTGCGACTTTCTGGGCCCCCTTTGGAGCCGCCGCCCCCACTCCCACCTCCGGCCCCCGGCTGCTTCTCACACTTGAAGCG	G	A	114	111	GGG	-	CCAGCGCCGAGTCACCCCTTCACCGGGGTG	GGCCGAGTCACCCCTTCACC	14	False	CBE	46.0	TTCCGTGCACACCCCGGTGAAGGGGTGACTCGGCGCTGGG	TTCCGTGCACACCCCGGTGAAAGGGTGACTCGGCGCTGGG	reverse-complement	No Error	False	GCA
1744	Apc	34439320	34439320	T	C	SNP	AACR-H0004676-M01-V01	18	34439200	34439440	GATAGGATGAATTTAAACTGCAACAGATTCTACTCTTACCTCTAGCATTAGAAACAAAAAGACAATTAGTCTTACTCATTTTACATGTAAATTGTTCTAAACTTGATTATTTCCAGGTTATTGCAAGTGTTTTGAGGAATTTGTCTTGGCGAGCAGATGTAAATAGCAAAAAGACGTTGAGAGAAGTTGGAAGTGTGAAAGCATTGATGGAATGTGCTTTGGAAGTTAAAAAGGTAATGTT	GATAGGATGAATTTAAACTGCAACAGATTCTACTCTTACCTCTAGCATTAGAAACAAAAAGACAATTAGTCTTACTCATTTTACATGTAAATTGTTCTAAACTTGATTATTTCCAGGTTACTGCAAGTGTTTTGAGGAATTTGTCTTGGCGAGCAGATGTAAATAGCAAAAAGACGTTGAGAGAAGTTGGAAGTGTGAAAGCATTGATGGAATGTGCTTTGGAAGTTAAAAAGGTAATGTT	GATAGGATGAATTTAAACTGCAACAGATTCTACTCTTACCTCTAGCATTAGAAACAAAAAGACAATTAGTCTTACTCATTTTACATGTAAATTGTTCTAAACTTGATTATTTCCAGGTTA	TGCAAGTGTTTTGAGGAATTTGTCTTGGCGAGCAGATGTAAATAGCAAAAAGACGTTGAGAGAAGTTGGAAGTGTGAAAGCATTGATGGAATGTGCTTTGGAAGTTAAAAAGGTAATGTT	T	C	114	111	GGA	-	TCCTCAAAACACTTGCAATAACCTGGAAAT	GAAAACACTTGCAATAACCT	14	False	ABE	62.0	AACTTGATTATTTCCAGGTTATTGCAAGTGTTTTGAGGAA	AACTTGATTATTTCCAGGTTACTGCAAGTGTTTTGAGGAA	reverse-complement	No Error	False	Not Applicable
1744	Apc	34439320	34439320	T	C	SNP	AACR-H0004676-M01-V01	18	34439200	34439440	GATAGGATGAATTTAAACTGCAACAGATTCTACTCTTACCTCTAGCATTAGAAACAAAAAGACAATTAGTCTTACTCATTTTACATGTAAATTGTTCTAAACTTGATTATTTCCAGGTTATTGCAAGTGTTTTGAGGAATTTGTCTTGGCGAGCAGATGTAAATAGCAAAAAGACGTTGAGAGAAGTTGGAAGTGTGAAAGCATTGATGGAATGTGCTTTGGAAGTTAAAAAGGTAATGTT	GATAGGATGAATTTAAACTGCAACAGATTCTACTCTTACCTCTAGCATTAGAAACAAAAAGACAATTAGTCTTACTCATTTTACATGTAAATTGTTCTAAACTTGATTATTTCCAGGTTACTGCAAGTGTTTTGAGGAATTTGTCTTGGCGAGCAGATGTAAATAGCAAAAAGACGTTGAGAGAAGTTGGAAGTGTGAAAGCATTGATGGAATGTGCTTTGGAAGTTAAAAAGGTAATGTT	GATAGGATGAATTTAAACTGCAACAGATTCTACTCTTACCTCTAGCATTAGAAACAAAAAGACAATTAGTCTTACTCATTTTACATGTAAATTGTTCTAAACTTGATTATTTCCAGGTTA	TGCAAGTGTTTTGAGGAATTTGTCTTGGCGAGCAGATGTAAATAGCAAAAAGACGTTGAGAGAAGTTGGAAGTGTGAAAGCATTGATGGAATGTGCTTTGGAAGTTAAAAAGGTAATGTT	T	C	103	100	AGT	-	CTTGCAATAACCTGGAAATAATCAAGTTTA	GAATAACCTGGAAATAATCA	3	False	ABE	48.0	AAATTGTTCTAAACTTGATTATTTCCAGGTTATTGCAAGT	AAATTGTTCTAAACTTGATTATTTCCAGGTTACTGCAAGT	reverse-complement	No Error	False	Not Applicable
1744	Apc	34439320	34439320	T	C	SNP	AACR-H0004676-M01-V01	18	34439200	34439440	GATAGGATGAATTTAAACTGCAACAGATTCTACTCTTACCTCTAGCATTAGAAACAAAAAGACAATTAGTCTTACTCATTTTACATGTAAATTGTTCTAAACTTGATTATTTCCAGGTTATTGCAAGTGTTTTGAGGAATTTGTCTTGGCGAGCAGATGTAAATAGCAAAAAGACGTTGAGAGAAGTTGGAAGTGTGAAAGCATTGATGGAATGTGCTTTGGAAGTTAAAAAGGTAATGTT	GATAGGATGAATTTAAACTGCAACAGATTCTACTCTTACCTCTAGCATTAGAAACAAAAAGACAATTAGTCTTACTCATTTTACATGTAAATTGTTCTAAACTTGATTATTTCCAGGTTACTGCAAGTGTTTTGAGGAATTTGTCTTGGCGAGCAGATGTAAATAGCAAAAAGACGTTGAGAGAAGTTGGAAGTGTGAAAGCATTGATGGAATGTGCTTTGGAAGTTAAAAAGGTAATGTT	GATAGGATGAATTTAAACTGCAACAGATTCTACTCTTACCTCTAGCATTAGAAACAAAAAGACAATTAGTCTTACTCATTTTACATGTAAATTGTTCTAAACTTGATTATTTCCAGGTTA	TGCAAGTGTTTTGAGGAATTTGTCTTGGCGAGCAGATGTAAATAGCAAAAAGACGTTGAGAGAAGTTGGAAGTGTGAAAGCATTGATGGAATGTGCTTTGGAAGTTAAAAAGGTAATGTT	T	C	115	112	TGG	-	TTCCTCAAAACACTTGCAATAACCTGGAAA	GCAAAACACTTGCAATAACC	15	False	ABE	46.0	ACTTGATTATTTCCAGGTTATTGCAAGTGTTTTGAGGAAT	ACTTGATTATTTCCAGGTTACTGCAAGTGTTTTGAGGAAT	reverse-complement	No Error	False	Not Applicable
1745	Epha7	28817493	28817493	C	T	SNP	AACR-H0004677-M01-V01	4	28817373	28817613	ATTTATCCTAAAATGTTTAGAGATGTGCTTAATTTTTTTTGTAACATTGAAAATAAAACTTCTCTTTTTCAGTACTATTACTGGACTCGAAAGCACAACAAACAGAATTGGAATGGATTTCCTCTCCACCCAGTGGGGTAGGTACAGACCTCATACAGTATGATCGTAGCTGGTCAGAGAAAGACAGGAAAGCTTCCCTCTGAGGGAACTATTCATGTCCATACATTAAAAATGCTTAAAA	ATTTATCCTAAAATGTTTAGAGATGTGCTTAATTTTTTTTGTAACATTGAAAATAAAACTTCTCTTTTTCAGTACTATTACTGGACTCGAAAGCACAACAAACAGAATTGGAATGGATTTTCTCTCCACCCAGTGGGGTAGGTACAGACCTCATACAGTATGATCGTAGCTGGTCAGAGAAAGACAGGAAAGCTTCCCTCTGAGGGAACTATTCATGTCCATACATTAAAAATGCTTAAAA	ATTTATCCTAAAATGTTTAGAGATGTGCTTAATTTTTTTTGTAACATTGAAAATAAAACTTCTCTTTTTCAGTACTATTACTGGACTCGAAAGCACAACAAACAGAATTGGAATGGATTT	CTCTCCACCCAGTGGGGTAGGTACAGACCTCATACAGTATGATCGTAGCTGGTCAGAGAAAGACAGGAAAGCTTCCCTCTGAGGGAACTATTCATGTCCATACATTAAAAATGCTTAAAA	C	T	136	139	GGT	+	ATGGATTTCCTCTCCACCCAGTGGGGTAGG	GTTTCCTCTCCACCCAGTGG	5	True	CBE	62.0	AGGTCTGTACCTACCCCACTGGGTGGAGAGGAAATCCATT	AGGTCTGTACCTACCCCACTGGGTGGAGAGAAAATCCATT	reverse-complement	No Error	False	TCT
1745	Epha7	28817493	28817493	C	T	SNP	AACR-H0004677-M01-V01	4	28817373	28817613	ATTTATCCTAAAATGTTTAGAGATGTGCTTAATTTTTTTTGTAACATTGAAAATAAAACTTCTCTTTTTCAGTACTATTACTGGACTCGAAAGCACAACAAACAGAATTGGAATGGATTTCCTCTCCACCCAGTGGGGTAGGTACAGACCTCATACAGTATGATCGTAGCTGGTCAGAGAAAGACAGGAAAGCTTCCCTCTGAGGGAACTATTCATGTCCATACATTAAAAATGCTTAAAA	ATTTATCCTAAAATGTTTAGAGATGTGCTTAATTTTTTTTGTAACATTGAAAATAAAACTTCTCTTTTTCAGTACTATTACTGGACTCGAAAGCACAACAAACAGAATTGGAATGGATTTTCTCTCCACCCAGTGGGGTAGGTACAGACCTCATACAGTATGATCGTAGCTGGTCAGAGAAAGACAGGAAAGCTTCCCTCTGAGGGAACTATTCATGTCCATACATTAAAAATGCTTAAAA	ATTTATCCTAAAATGTTTAGAGATGTGCTTAATTTTTTTTGTAACATTGAAAATAAAACTTCTCTTTTTCAGTACTATTACTGGACTCGAAAGCACAACAAACAGAATTGGAATGGATTT	CTCTCCACCCAGTGGGGTAGGTACAGACCTCATACAGTATGATCGTAGCTGGTCAGAGAAAGACAGGAAAGCTTCCCTCTGAGGGAACTATTCATGTCCATACATTAAAAATGCTTAAAA	C	T	139	142	AGG	+	GATTTCCTCTCCACCCAGTGGGGTAGGTAC	GCCTCTCCACCCAGTGGGGT	2	False	CBE	51.0	ATGAGGTCTGTACCTACCCCACTGGGTGGAGAGGAAATCC	ATGAGGTCTGTACCTACCCCACTGGGTGGAGAGAAAATCC	reverse-complement	No Error	False	TCT
1745	Epha7	28817493	28817493	C	T	SNP	AACR-H0004677-M01-V01	4	28817373	28817613	ATTTATCCTAAAATGTTTAGAGATGTGCTTAATTTTTTTTGTAACATTGAAAATAAAACTTCTCTTTTTCAGTACTATTACTGGACTCGAAAGCACAACAAACAGAATTGGAATGGATTTCCTCTCCACCCAGTGGGGTAGGTACAGACCTCATACAGTATGATCGTAGCTGGTCAGAGAAAGACAGGAAAGCTTCCCTCTGAGGGAACTATTCATGTCCATACATTAAAAATGCTTAAAA	ATTTATCCTAAAATGTTTAGAGATGTGCTTAATTTTTTTTGTAACATTGAAAATAAAACTTCTCTTTTTCAGTACTATTACTGGACTCGAAAGCACAACAAACAGAATTGGAATGGATTTTCTCTCCACCCAGTGGGGTAGGTACAGACCTCATACAGTATGATCGTAGCTGGTCAGAGAAAGACAGGAAAGCTTCCCTCTGAGGGAACTATTCATGTCCATACATTAAAAATGCTTAAAA	ATTTATCCTAAAATGTTTAGAGATGTGCTTAATTTTTTTTGTAACATTGAAAATAAAACTTCTCTTTTTCAGTACTATTACTGGACTCGAAAGCACAACAAACAGAATTGGAATGGATTT	CTCTCCACCCAGTGGGGTAGGTACAGACCTCATACAGTATGATCGTAGCTGGTCAGAGAAAGACAGGAAAGCTTCCCTCTGAGGGAACTATTCATGTCCATACATTAAAAATGCTTAAAA	C	T	135	138	GGG	+	AATGGATTTCCTCTCCACCCAGTGGGGTAG	GATTTCCTCTCCACCCAGTG	6	True	CBE	70.0	GGTCTGTACCTACCCCACTGGGTGGAGAGGAAATCCATTC	GGTCTGTACCTACCCCACTGGGTGGAGAGAAAATCCATTC	reverse-complement	No Error	False	TCT
1745	Epha7	28817493	28817493	C	T	SNP	AACR-H0004677-M01-V01	4	28817373	28817613	ATTTATCCTAAAATGTTTAGAGATGTGCTTAATTTTTTTTGTAACATTGAAAATAAAACTTCTCTTTTTCAGTACTATTACTGGACTCGAAAGCACAACAAACAGAATTGGAATGGATTTCCTCTCCACCCAGTGGGGTAGGTACAGACCTCATACAGTATGATCGTAGCTGGTCAGAGAAAGACAGGAAAGCTTCCCTCTGAGGGAACTATTCATGTCCATACATTAAAAATGCTTAAAA	ATTTATCCTAAAATGTTTAGAGATGTGCTTAATTTTTTTTGTAACATTGAAAATAAAACTTCTCTTTTTCAGTACTATTACTGGACTCGAAAGCACAACAAACAGAATTGGAATGGATTTTCTCTCCACCCAGTGGGGTAGGTACAGACCTCATACAGTATGATCGTAGCTGGTCAGAGAAAGACAGGAAAGCTTCCCTCTGAGGGAACTATTCATGTCCATACATTAAAAATGCTTAAAA	ATTTATCCTAAAATGTTTAGAGATGTGCTTAATTTTTTTTGTAACATTGAAAATAAAACTTCTCTTTTTCAGTACTATTACTGGACTCGAAAGCACAACAAACAGAATTGGAATGGATTT	CTCTCCACCCAGTGGGGTAGGTACAGACCTCATACAGTATGATCGTAGCTGGTCAGAGAAAGACAGGAAAGCTTCCCTCTGAGGGAACTATTCATGTCCATACATTAAAAATGCTTAAAA	C	T	134	137	GGG	+	GAATGGATTTCCTCTCCACCCAGTGGGGTA	GGATTTCCTCTCCACCCAGT	7	True	CBE	57.0	GTCTGTACCTACCCCACTGGGTGGAGAGGAAATCCATTCC	GTCTGTACCTACCCCACTGGGTGGAGAGAAAATCCATTCC	reverse-complement	No Error	False	TCT
1745	Epha7	28817493	28817493	C	T	SNP	AACR-H0004677-M01-V01	4	28817373	28817613	ATTTATCCTAAAATGTTTAGAGATGTGCTTAATTTTTTTTGTAACATTGAAAATAAAACTTCTCTTTTTCAGTACTATTACTGGACTCGAAAGCACAACAAACAGAATTGGAATGGATTTCCTCTCCACCCAGTGGGGTAGGTACAGACCTCATACAGTATGATCGTAGCTGGTCAGAGAAAGACAGGAAAGCTTCCCTCTGAGGGAACTATTCATGTCCATACATTAAAAATGCTTAAAA	ATTTATCCTAAAATGTTTAGAGATGTGCTTAATTTTTTTTGTAACATTGAAAATAAAACTTCTCTTTTTCAGTACTATTACTGGACTCGAAAGCACAACAAACAGAATTGGAATGGATTTTCTCTCCACCCAGTGGGGTAGGTACAGACCTCATACAGTATGATCGTAGCTGGTCAGAGAAAGACAGGAAAGCTTCCCTCTGAGGGAACTATTCATGTCCATACATTAAAAATGCTTAAAA	ATTTATCCTAAAATGTTTAGAGATGTGCTTAATTTTTTTTGTAACATTGAAAATAAAACTTCTCTTTTTCAGTACTATTACTGGACTCGAAAGCACAACAAACAGAATTGGAATGGATTT	CTCTCCACCCAGTGGGGTAGGTACAGACCTCATACAGTATGATCGTAGCTGGTCAGAGAAAGACAGGAAAGCTTCCCTCTGAGGGAACTATTCATGTCCATACATTAAAAATGCTTAAAA	C	T	140	143	GGT	+	ATTTCCTCTCCACCCAGTGGGGTAGGTACA	GCTCTCCACCCAGTGGGGTA	1	False	CBE	56.0	TATGAGGTCTGTACCTACCCCACTGGGTGGAGAGGAAATC	TATGAGGTCTGTACCTACCCCACTGGGTGGAGAGAAAATC	reverse-complement	No Error	False	TCT
1745	Epha7	28817493	28817493	C	T	SNP	AACR-H0004677-M01-V01	4	28817373	28817613	ATTTATCCTAAAATGTTTAGAGATGTGCTTAATTTTTTTTGTAACATTGAAAATAAAACTTCTCTTTTTCAGTACTATTACTGGACTCGAAAGCACAACAAACAGAATTGGAATGGATTTCCTCTCCACCCAGTGGGGTAGGTACAGACCTCATACAGTATGATCGTAGCTGGTCAGAGAAAGACAGGAAAGCTTCCCTCTGAGGGAACTATTCATGTCCATACATTAAAAATGCTTAAAA	ATTTATCCTAAAATGTTTAGAGATGTGCTTAATTTTTTTTGTAACATTGAAAATAAAACTTCTCTTTTTCAGTACTATTACTGGACTCGAAAGCACAACAAACAGAATTGGAATGGATTTTCTCTCCACCCAGTGGGGTAGGTACAGACCTCATACAGTATGATCGTAGCTGGTCAGAGAAAGACAGGAAAGCTTCCCTCTGAGGGAACTATTCATGTCCATACATTAAAAATGCTTAAAA	ATTTATCCTAAAATGTTTAGAGATGTGCTTAATTTTTTTTGTAACATTGAAAATAAAACTTCTCTTTTTCAGTACTATTACTGGACTCGAAAGCACAACAAACAGAATTGGAATGGATTT	CTCTCCACCCAGTGGGGTAGGTACAGACCTCATACAGTATGATCGTAGCTGGTCAGAGAAAGACAGGAAAGCTTCCCTCTGAGGGAACTATTCATGTCCATACATTAAAAATGCTTAAAA	C	T	133	136	TGG	+	GGAATGGATTTCCTCTCCACCCAGTGGGGT	GGGATTTCCTCTCCACCCAG	8	True	CBE	65.0	TCTGTACCTACCCCACTGGGTGGAGAGGAAATCCATTCCA	TCTGTACCTACCCCACTGGGTGGAGAGAAAATCCATTCCA	reverse-complement	No Error	False	TCT
1745	Epha7	28817493	28817493	C	T	SNP	AACR-H0004677-M01-V01	4	28817373	28817613	ATTTATCCTAAAATGTTTAGAGATGTGCTTAATTTTTTTTGTAACATTGAAAATAAAACTTCTCTTTTTCAGTACTATTACTGGACTCGAAAGCACAACAAACAGAATTGGAATGGATTTCCTCTCCACCCAGTGGGGTAGGTACAGACCTCATACAGTATGATCGTAGCTGGTCAGAGAAAGACAGGAAAGCTTCCCTCTGAGGGAACTATTCATGTCCATACATTAAAAATGCTTAAAA	ATTTATCCTAAAATGTTTAGAGATGTGCTTAATTTTTTTTGTAACATTGAAAATAAAACTTCTCTTTTTCAGTACTATTACTGGACTCGAAAGCACAACAAACAGAATTGGAATGGATTTTCTCTCCACCCAGTGGGGTAGGTACAGACCTCATACAGTATGATCGTAGCTGGTCAGAGAAAGACAGGAAAGCTTCCCTCTGAGGGAACTATTCATGTCCATACATTAAAAATGCTTAAAA	ATTTATCCTAAAATGTTTAGAGATGTGCTTAATTTTTTTTGTAACATTGAAAATAAAACTTCTCTTTTTCAGTACTATTACTGGACTCGAAAGCACAACAAACAGAATTGGAATGGATTT	CTCTCCACCCAGTGGGGTAGGTACAGACCTCATACAGTATGATCGTAGCTGGTCAGAGAAAGACAGGAAAGCTTCCCTCTGAGGGAACTATTCATGTCCATACATTAAAAATGCTTAAAA	C	T	131	134	AGT	+	TTGGAATGGATTTCCTCTCCACCCAGTGGG	GATGGATTTCCTCTCCACCC	10	False	CBE	58.0	TGTACCTACCCCACTGGGTGGAGAGGAAATCCATTCCAAT	TGTACCTACCCCACTGGGTGGAGAGAAAATCCATTCCAAT	reverse-complement	No Error	False	TCT
1746	Stk11	79961982	79961982	G	A	SNP	AACR-H0004678-M01-V01	10	79961862	79962102	TTCAGGTACTTCCGCCAGCTGATTGACGGCCTGGAATACCTACACAGCCAGGGCATTGTTCACAAGGACATCAAGCCGGGCAACCTGCTACTCACCACCAATGGCACACTCAAGATCTCCGACCTCGGTGTTGCCGAGGTAGGCACCATGTGCAGGGATCATGGGCCGCTTCTCCTGAGCTGCCCTGACTCTCACTGCCCTGCAGGCCCTGCACCCTTTCGCTGTGGATGACACCTGCCGG	TTCAGGTACTTCCGCCAGCTGATTGACGGCCTGGAATACCTACACAGCCAGGGCATTGTTCACAAGGACATCAAGCCGGGCAACCTGCTACTCACCACCAATGGCACACTCAAGATCTCCAACCTCGGTGTTGCCGAGGTAGGCACCATGTGCAGGGATCATGGGCCGCTTCTCCTGAGCTGCCCTGACTCTCACTGCCCTGCAGGCCCTGCACCCTTTCGCTGTGGATGACACCTGCCGG	TTCAGGTACTTCCGCCAGCTGATTGACGGCCTGGAATACCTACACAGCCAGGGCATTGTTCACAAGGACATCAAGCCGGGCAACCTGCTACTCACCACCAATGGCACACTCAAGATCTCC	ACCTCGGTGTTGCCGAGGTAGGCACCATGTGCAGGGATCATGGGCCGCTTCTCCTGAGCTGCCCTGACTCTCACTGCCCTGCAGGCCCTGCACCCTTTCGCTGTGGATGACACCTGCCGG	G	A	106	103	TGC	-	CACCGAGGTCGGAGATCTTGAGTGTGCCAT	GAGGTCGGAGATCTTGAGTG	6	True	CBE	73.0	TCACCACCAATGGCACACTCAAGATCTCCGACCTCGGTGT	TCACCACCAATGGCACACTCAAGATCTCCAACCTCGGTGT	reverse-complement	No Error	False	CCC
1746	Stk11	79961982	79961982	G	A	SNP	AACR-H0004678-M01-V01	10	79961862	79962102	TTCAGGTACTTCCGCCAGCTGATTGACGGCCTGGAATACCTACACAGCCAGGGCATTGTTCACAAGGACATCAAGCCGGGCAACCTGCTACTCACCACCAATGGCACACTCAAGATCTCCGACCTCGGTGTTGCCGAGGTAGGCACCATGTGCAGGGATCATGGGCCGCTTCTCCTGAGCTGCCCTGACTCTCACTGCCCTGCAGGCCCTGCACCCTTTCGCTGTGGATGACACCTGCCGG	TTCAGGTACTTCCGCCAGCTGATTGACGGCCTGGAATACCTACACAGCCAGGGCATTGTTCACAAGGACATCAAGCCGGGCAACCTGCTACTCACCACCAATGGCACACTCAAGATCTCCAACCTCGGTGTTGCCGAGGTAGGCACCATGTGCAGGGATCATGGGCCGCTTCTCCTGAGCTGCCCTGACTCTCACTGCCCTGCAGGCCCTGCACCCTTTCGCTGTGGATGACACCTGCCGG	TTCAGGTACTTCCGCCAGCTGATTGACGGCCTGGAATACCTACACAGCCAGGGCATTGTTCACAAGGACATCAAGCCGGGCAACCTGCTACTCACCACCAATGGCACACTCAAGATCTCC	ACCTCGGTGTTGCCGAGGTAGGCACCATGTGCAGGGATCATGGGCCGCTTCTCCTGAGCTGCCCTGACTCTCACTGCCCTGCAGGCCCTGCACCCTTTCGCTGTGGATGACACCTGCCGG	G	A	120	117	GGA	-	GCCTACCTCGGCAACACCGAGGTCGGAGAT	GCCTCGGCAACACCGAGGTC	20	False	CBE	48.0	ACACTCAAGATCTCCGACCTCGGTGTTGCCGAGGTAGGCA	ACACTCAAGATCTCCAACCTCGGTGTTGCCGAGGTAGGCA	reverse-complement	No Error	False	CCC
1746	Stk11	79961982	79961982	G	A	SNP	AACR-H0004678-M01-V01	10	79961862	79962102	TTCAGGTACTTCCGCCAGCTGATTGACGGCCTGGAATACCTACACAGCCAGGGCATTGTTCACAAGGACATCAAGCCGGGCAACCTGCTACTCACCACCAATGGCACACTCAAGATCTCCGACCTCGGTGTTGCCGAGGTAGGCACCATGTGCAGGGATCATGGGCCGCTTCTCCTGAGCTGCCCTGACTCTCACTGCCCTGCAGGCCCTGCACCCTTTCGCTGTGGATGACACCTGCCGG	TTCAGGTACTTCCGCCAGCTGATTGACGGCCTGGAATACCTACACAGCCAGGGCATTGTTCACAAGGACATCAAGCCGGGCAACCTGCTACTCACCACCAATGGCACACTCAAGATCTCCAACCTCGGTGTTGCCGAGGTAGGCACCATGTGCAGGGATCATGGGCCGCTTCTCCTGAGCTGCCCTGACTCTCACTGCCCTGCAGGCCCTGCACCCTTTCGCTGTGGATGACACCTGCCGG	TTCAGGTACTTCCGCCAGCTGATTGACGGCCTGGAATACCTACACAGCCAGGGCATTGTTCACAAGGACATCAAGCCGGGCAACCTGCTACTCACCACCAATGGCACACTCAAGATCTCC	ACCTCGGTGTTGCCGAGGTAGGCACCATGTGCAGGGATCATGGGCCGCTTCTCCTGAGCTGCCCTGACTCTCACTGCCCTGCAGGCCCTGCACCCTTTCGCTGTGGATGACACCTGCCGG	G	A	118	115	AGA	-	CTACCTCGGCAACACCGAGGTCGGAGATCT	GTCGGCAACACCGAGGTCGG	18	False	CBE	62.0	GCACACTCAAGATCTCCGACCTCGGTGTTGCCGAGGTAGG	GCACACTCAAGATCTCCAACCTCGGTGTTGCCGAGGTAGG	reverse-complement	No Error	False	CCC
1746	Stk11	79961982	79961982	G	A	SNP	AACR-H0004678-M01-V01	10	79961862	79962102	TTCAGGTACTTCCGCCAGCTGATTGACGGCCTGGAATACCTACACAGCCAGGGCATTGTTCACAAGGACATCAAGCCGGGCAACCTGCTACTCACCACCAATGGCACACTCAAGATCTCCGACCTCGGTGTTGCCGAGGTAGGCACCATGTGCAGGGATCATGGGCCGCTTCTCCTGAGCTGCCCTGACTCTCACTGCCCTGCAGGCCCTGCACCCTTTCGCTGTGGATGACACCTGCCGG	TTCAGGTACTTCCGCCAGCTGATTGACGGCCTGGAATACCTACACAGCCAGGGCATTGTTCACAAGGACATCAAGCCGGGCAACCTGCTACTCACCACCAATGGCACACTCAAGATCTCCAACCTCGGTGTTGCCGAGGTAGGCACCATGTGCAGGGATCATGGGCCGCTTCTCCTGAGCTGCCCTGACTCTCACTGCCCTGCAGGCCCTGCACCCTTTCGCTGTGGATGACACCTGCCGG	TTCAGGTACTTCCGCCAGCTGATTGACGGCCTGGAATACCTACACAGCCAGGGCATTGTTCACAAGGACATCAAGCCGGGCAACCTGCTACTCACCACCAATGGCACACTCAAGATCTCC	ACCTCGGTGTTGCCGAGGTAGGCACCATGTGCAGGGATCATGGGCCGCTTCTCCTGAGCTGCCCTGACTCTCACTGCCCTGCAGGCCCTGCACCCTTTCGCTGTGGATGACACCTGCCGG	G	A	112	109	TGA	-	CGGCAACACCGAGGTCGGAGATCTTGAGTG	GACACCGAGGTCGGAGATCT	12	False	CBE	42.0	CCAATGGCACACTCAAGATCTCCGACCTCGGTGTTGCCGA	CCAATGGCACACTCAAGATCTCCAACCTCGGTGTTGCCGA	reverse-complement	No Error	False	CCC
1746	Stk11	79961982	79961982	G	A	SNP	AACR-H0004678-M01-V01	10	79961862	79962102	TTCAGGTACTTCCGCCAGCTGATTGACGGCCTGGAATACCTACACAGCCAGGGCATTGTTCACAAGGACATCAAGCCGGGCAACCTGCTACTCACCACCAATGGCACACTCAAGATCTCCGACCTCGGTGTTGCCGAGGTAGGCACCATGTGCAGGGATCATGGGCCGCTTCTCCTGAGCTGCCCTGACTCTCACTGCCCTGCAGGCCCTGCACCCTTTCGCTGTGGATGACACCTGCCGG	TTCAGGTACTTCCGCCAGCTGATTGACGGCCTGGAATACCTACACAGCCAGGGCATTGTTCACAAGGACATCAAGCCGGGCAACCTGCTACTCACCACCAATGGCACACTCAAGATCTCCAACCTCGGTGTTGCCGAGGTAGGCACCATGTGCAGGGATCATGGGCCGCTTCTCCTGAGCTGCCCTGACTCTCACTGCCCTGCAGGCCCTGCACCCTTTCGCTGTGGATGACACCTGCCGG	TTCAGGTACTTCCGCCAGCTGATTGACGGCCTGGAATACCTACACAGCCAGGGCATTGTTCACAAGGACATCAAGCCGGGCAACCTGCTACTCACCACCAATGGCACACTCAAGATCTCC	ACCTCGGTGTTGCCGAGGTAGGCACCATGTGCAGGGATCATGGGCCGCTTCTCCTGAGCTGCCCTGACTCTCACTGCCCTGCAGGCCCTGCACCCTTTCGCTGTGGATGACACCTGCCGG	G	A	110	107	AGT	-	GCAACACCGAGGTCGGAGATCTTGAGTGTG	GACCGAGGTCGGAGATCTTG	10	False	CBE	49.0	CACCAATGGCACACTCAAGATCTCCGACCTCGGTGTTGCC	CACCAATGGCACACTCAAGATCTCCAACCTCGGTGTTGCC	reverse-complement	No Error	False	CCC
1746	Stk11	79961982	79961982	G	A	SNP	AACR-H0004678-M01-V01	10	79961862	79962102	TTCAGGTACTTCCGCCAGCTGATTGACGGCCTGGAATACCTACACAGCCAGGGCATTGTTCACAAGGACATCAAGCCGGGCAACCTGCTACTCACCACCAATGGCACACTCAAGATCTCCGACCTCGGTGTTGCCGAGGTAGGCACCATGTGCAGGGATCATGGGCCGCTTCTCCTGAGCTGCCCTGACTCTCACTGCCCTGCAGGCCCTGCACCCTTTCGCTGTGGATGACACCTGCCGG	TTCAGGTACTTCCGCCAGCTGATTGACGGCCTGGAATACCTACACAGCCAGGGCATTGTTCACAAGGACATCAAGCCGGGCAACCTGCTACTCACCACCAATGGCACACTCAAGATCTCCAACCTCGGTGTTGCCGAGGTAGGCACCATGTGCAGGGATCATGGGCCGCTTCTCCTGAGCTGCCCTGACTCTCACTGCCCTGCAGGCCCTGCACCCTTTCGCTGTGGATGACACCTGCCGG	TTCAGGTACTTCCGCCAGCTGATTGACGGCCTGGAATACCTACACAGCCAGGGCATTGTTCACAAGGACATCAAGCCGGGCAACCTGCTACTCACCACCAATGGCACACTCAAGATCTCC	ACCTCGGTGTTGCCGAGGTAGGCACCATGTGCAGGGATCATGGGCCGCTTCTCCTGAGCTGCCCTGACTCTCACTGCCCTGCAGGCCCTGCACCCTTTCGCTGTGGATGACACCTGCCGG	G	A	108	105	TGT	-	AACACCGAGGTCGGAGATCTTGAGTGTGCC	GCGAGGTCGGAGATCTTGAG	8	True	CBE	64.0	ACCACCAATGGCACACTCAAGATCTCCGACCTCGGTGTTG	ACCACCAATGGCACACTCAAGATCTCCAACCTCGGTGTTG	reverse-complement	No Error	False	CCC
1747	Kmt2d	98751537	98751537	C	T	SNP	AACR-H0004681-M01-V01	15	98751417	98751657	AAGCCAGCAGGGGTGGTGGGGCTGCCAAGGAAAATGGTGGGGGCCGCAGCAGGGGGCGGACTGCCCAGTGCCCCTGGCTGGGAGGGAATACGGAGATGGAGGGCCGGTCGATCAGTCTTACGGGCTATGTCGCCCATCTTGGCTTGCTTGCTGATCTGGCTCTCAGCCTGCTACAGAGAGAGCAAGTGGAGCAGTCAGGCTGCTGACTGAAGGCACGACCTGCGTCCCCAGTCCTAGGAAG	AAGCCAGCAGGGGTGGTGGGGCTGCCAAGGAAAATGGTGGGGGCCGCAGCAGGGGGCGGACTGCCCAGTGCCCCTGGCTGGGAGGGAATACGGAGATGGAGGGCCGGTCGATCAGTCTTATGGGCTATGTCGCCCATCTTGGCTTGCTTGCTGATCTGGCTCTCAGCCTGCTACAGAGAGAGCAAGTGGAGCAGTCAGGCTGCTGACTGAAGGCACGACCTGCGTCCCCAGTCCTAGGAAG	AAGCCAGCAGGGGTGGTGGGGCTGCCAAGGAAAATGGTGGGGGCCGCAGCAGGGGGCGGACTGCCCAGTGCCCCTGGCTGGGAGGGAATACGGAGATGGAGGGCCGGTCGATCAGTCTTA	GGGCTATGTCGCCCATCTTGGCTTGCTTGCTGATCTGGCTCTCAGCCTGCTACAGAGAGAGCAAGTGGAGCAGTCAGGCTGCTGACTGAAGGCACGACCTGCGTCCCCAGTCCTAGGAAG	C	T	140	143	GGC	+	CTTACGGGCTATGTCGCCCATCTTGGCTTG	GGGGCTATGTCGCCCATCTT	1	False	CBE	36.0	ATCAGCAAGCAAGCCAAGATGGGCGACATAGCCCGTAAGA	ATCAGCAAGCAAGCCAAGATGGGCGACATAGCCCATAAGA	reverse-complement	No Error	False	ACG
1747	Kmt2d	98751537	98751537	C	T	SNP	AACR-H0004681-M01-V01	15	98751417	98751657	AAGCCAGCAGGGGTGGTGGGGCTGCCAAGGAAAATGGTGGGGGCCGCAGCAGGGGGCGGACTGCCCAGTGCCCCTGGCTGGGAGGGAATACGGAGATGGAGGGCCGGTCGATCAGTCTTACGGGCTATGTCGCCCATCTTGGCTTGCTTGCTGATCTGGCTCTCAGCCTGCTACAGAGAGAGCAAGTGGAGCAGTCAGGCTGCTGACTGAAGGCACGACCTGCGTCCCCAGTCCTAGGAAG	AAGCCAGCAGGGGTGGTGGGGCTGCCAAGGAAAATGGTGGGGGCCGCAGCAGGGGGCGGACTGCCCAGTGCCCCTGGCTGGGAGGGAATACGGAGATGGAGGGCCGGTCGATCAGTCTTATGGGCTATGTCGCCCATCTTGGCTTGCTTGCTGATCTGGCTCTCAGCCTGCTACAGAGAGAGCAAGTGGAGCAGTCAGGCTGCTGACTGAAGGCACGACCTGCGTCCCCAGTCCTAGGAAG	AAGCCAGCAGGGGTGGTGGGGCTGCCAAGGAAAATGGTGGGGGCCGCAGCAGGGGGCGGACTGCCCAGTGCCCCTGGCTGGGAGGGAATACGGAGATGGAGGGCCGGTCGATCAGTCTTA	GGGCTATGTCGCCCATCTTGGCTTGCTTGCTGATCTGGCTCTCAGCCTGCTACAGAGAGAGCAAGTGGAGCAGTCAGGCTGCTGACTGAAGGCACGACCTGCGTCCCCAGTCCTAGGAAG	C	T	139	142	TGG	+	TCTTACGGGCTATGTCGCCCATCTTGGCTT	GCGGGCTATGTCGCCCATCT	2	False	CBE	38.0	TCAGCAAGCAAGCCAAGATGGGCGACATAGCCCGTAAGAC	TCAGCAAGCAAGCCAAGATGGGCGACATAGCCCATAAGAC	reverse-complement	No Error	False	ACG
1747	Kmt2d	98751537	98751537	C	T	SNP	AACR-H0004681-M01-V01	15	98751417	98751657	AAGCCAGCAGGGGTGGTGGGGCTGCCAAGGAAAATGGTGGGGGCCGCAGCAGGGGGCGGACTGCCCAGTGCCCCTGGCTGGGAGGGAATACGGAGATGGAGGGCCGGTCGATCAGTCTTACGGGCTATGTCGCCCATCTTGGCTTGCTTGCTGATCTGGCTCTCAGCCTGCTACAGAGAGAGCAAGTGGAGCAGTCAGGCTGCTGACTGAAGGCACGACCTGCGTCCCCAGTCCTAGGAAG	AAGCCAGCAGGGGTGGTGGGGCTGCCAAGGAAAATGGTGGGGGCCGCAGCAGGGGGCGGACTGCCCAGTGCCCCTGGCTGGGAGGGAATACGGAGATGGAGGGCCGGTCGATCAGTCTTATGGGCTATGTCGCCCATCTTGGCTTGCTTGCTGATCTGGCTCTCAGCCTGCTACAGAGAGAGCAAGTGGAGCAGTCAGGCTGCTGACTGAAGGCACGACCTGCGTCCCCAGTCCTAGGAAG	AAGCCAGCAGGGGTGGTGGGGCTGCCAAGGAAAATGGTGGGGGCCGCAGCAGGGGGCGGACTGCCCAGTGCCCCTGGCTGGGAGGGAATACGGAGATGGAGGGCCGGTCGATCAGTCTTA	GGGCTATGTCGCCCATCTTGGCTTGCTTGCTGATCTGGCTCTCAGCCTGCTACAGAGAGAGCAAGTGGAGCAGTCAGGCTGCTGACTGAAGGCACGACCTGCGTCCCCAGTCCTAGGAAG	C	T	127	130	TGT	+	CCGGTCGATCAGTCTTACGGGCTATGTCGC	GCGATCAGTCTTACGGGCTA	14	False	CBE	49.0	CCAAGATGGGCGACATAGCCCGTAAGACTGATCGACCGGC	CCAAGATGGGCGACATAGCCCATAAGACTGATCGACCGGC	reverse-complement	No Error	False	ACG
1747	Kmt2d	98751537	98751537	C	T	SNP	AACR-H0004681-M01-V01	15	98751417	98751657	AAGCCAGCAGGGGTGGTGGGGCTGCCAAGGAAAATGGTGGGGGCCGCAGCAGGGGGCGGACTGCCCAGTGCCCCTGGCTGGGAGGGAATACGGAGATGGAGGGCCGGTCGATCAGTCTTACGGGCTATGTCGCCCATCTTGGCTTGCTTGCTGATCTGGCTCTCAGCCTGCTACAGAGAGAGCAAGTGGAGCAGTCAGGCTGCTGACTGAAGGCACGACCTGCGTCCCCAGTCCTAGGAAG	AAGCCAGCAGGGGTGGTGGGGCTGCCAAGGAAAATGGTGGGGGCCGCAGCAGGGGGCGGACTGCCCAGTGCCCCTGGCTGGGAGGGAATACGGAGATGGAGGGCCGGTCGATCAGTCTTATGGGCTATGTCGCCCATCTTGGCTTGCTTGCTGATCTGGCTCTCAGCCTGCTACAGAGAGAGCAAGTGGAGCAGTCAGGCTGCTGACTGAAGGCACGACCTGCGTCCCCAGTCCTAGGAAG	AAGCCAGCAGGGGTGGTGGGGCTGCCAAGGAAAATGGTGGGGGCCGCAGCAGGGGGCGGACTGCCCAGTGCCCCTGGCTGGGAGGGAATACGGAGATGGAGGGCCGGTCGATCAGTCTTA	GGGCTATGTCGCCCATCTTGGCTTGCTTGCTGATCTGGCTCTCAGCCTGCTACAGAGAGAGCAAGTGGAGCAGTCAGGCTGCTGACTGAAGGCACGACCTGCGTCCCCAGTCCTAGGAAG	C	T	122	125	GGC	+	GAGGGCCGGTCGATCAGTCTTACGGGCTAT	GCCGGTCGATCAGTCTTACG	19	False	CBE	68.0	ATGGGCGACATAGCCCGTAAGACTGATCGACCGGCCCTCC	ATGGGCGACATAGCCCATAAGACTGATCGACCGGCCCTCC	reverse-complement	No Error	False	ACG
1747	Kmt2d	98751537	98751537	C	T	SNP	AACR-H0004681-M01-V01	15	98751417	98751657	AAGCCAGCAGGGGTGGTGGGGCTGCCAAGGAAAATGGTGGGGGCCGCAGCAGGGGGCGGACTGCCCAGTGCCCCTGGCTGGGAGGGAATACGGAGATGGAGGGCCGGTCGATCAGTCTTACGGGCTATGTCGCCCATCTTGGCTTGCTTGCTGATCTGGCTCTCAGCCTGCTACAGAGAGAGCAAGTGGAGCAGTCAGGCTGCTGACTGAAGGCACGACCTGCGTCCCCAGTCCTAGGAAG	AAGCCAGCAGGGGTGGTGGGGCTGCCAAGGAAAATGGTGGGGGCCGCAGCAGGGGGCGGACTGCCCAGTGCCCCTGGCTGGGAGGGAATACGGAGATGGAGGGCCGGTCGATCAGTCTTATGGGCTATGTCGCCCATCTTGGCTTGCTTGCTGATCTGGCTCTCAGCCTGCTACAGAGAGAGCAAGTGGAGCAGTCAGGCTGCTGACTGAAGGCACGACCTGCGTCCCCAGTCCTAGGAAG	AAGCCAGCAGGGGTGGTGGGGCTGCCAAGGAAAATGGTGGGGGCCGCAGCAGGGGGCGGACTGCCCAGTGCCCCTGGCTGGGAGGGAATACGGAGATGGAGGGCCGGTCGATCAGTCTTA	GGGCTATGTCGCCCATCTTGGCTTGCTTGCTGATCTGGCTCTCAGCCTGCTACAGAGAGAGCAAGTGGAGCAGTCAGGCTGCTGACTGAAGGCACGACCTGCGTCCCCAGTCCTAGGAAG	C	T	121	124	GGG	+	GGAGGGCCGGTCGATCAGTCTTACGGGCTA	GGCCGGTCGATCAGTCTTAC	20	False	CBE	37.0	TGGGCGACATAGCCCGTAAGACTGATCGACCGGCCCTCCA	TGGGCGACATAGCCCATAAGACTGATCGACCGGCCCTCCA	reverse-complement	No Error	False	ACG
1747	Kmt2d	98751537	98751537	C	T	SNP	AACR-H0004681-M01-V01	15	98751417	98751657	AAGCCAGCAGGGGTGGTGGGGCTGCCAAGGAAAATGGTGGGGGCCGCAGCAGGGGGCGGACTGCCCAGTGCCCCTGGCTGGGAGGGAATACGGAGATGGAGGGCCGGTCGATCAGTCTTACGGGCTATGTCGCCCATCTTGGCTTGCTTGCTGATCTGGCTCTCAGCCTGCTACAGAGAGAGCAAGTGGAGCAGTCAGGCTGCTGACTGAAGGCACGACCTGCGTCCCCAGTCCTAGGAAG	AAGCCAGCAGGGGTGGTGGGGCTGCCAAGGAAAATGGTGGGGGCCGCAGCAGGGGGCGGACTGCCCAGTGCCCCTGGCTGGGAGGGAATACGGAGATGGAGGGCCGGTCGATCAGTCTTATGGGCTATGTCGCCCATCTTGGCTTGCTTGCTGATCTGGCTCTCAGCCTGCTACAGAGAGAGCAAGTGGAGCAGTCAGGCTGCTGACTGAAGGCACGACCTGCGTCCCCAGTCCTAGGAAG	AAGCCAGCAGGGGTGGTGGGGCTGCCAAGGAAAATGGTGGGGGCCGCAGCAGGGGGCGGACTGCCCAGTGCCCCTGGCTGGGAGGGAATACGGAGATGGAGGGCCGGTCGATCAGTCTTA	GGGCTATGTCGCCCATCTTGGCTTGCTTGCTGATCTGGCTCTCAGCCTGCTACAGAGAGAGCAAGTGGAGCAGTCAGGCTGCTGACTGAAGGCACGACCTGCGTCCCCAGTCCTAGGAAG	C	T	130	133	CGC	+	GTCGATCAGTCTTACGGGCTATGTCGCCCA	GTCAGTCTTACGGGCTATGT	11	False	CBE	48.0	AAGCCAAGATGGGCGACATAGCCCGTAAGACTGATCGACC	AAGCCAAGATGGGCGACATAGCCCATAAGACTGATCGACC	reverse-complement	No Error	False	ACG
1748	Ntrk3	77897145	77897145	C	T	SNP	AACR-H0004683-M01-V01	7	77897025	77897265	CCAGGTACACCATGCCCGAGGCTATCTGACTGGCGATGTGGAGCATCTGAGAGAGCCCTAGCTCCCCCTTGGCCTGACGTGGCTGTCCATCCACGAGGATCATGGCATCTGGCCCATGGGCCCTGTAAGGAGGAAAGGGGGGGGGGGGAGGAGCAGAGAGAACTTAGCATATCAAAGGTAAAGACTTTGAGGCTTTCAGGGCTCTGGAACATCCTTCAGAAAGGAAGGAAATTCCTTTCTA	CCAGGTACACCATGCCCGAGGCTATCTGACTGGCGATGTGGAGCATCTGAGAGAGCCCTAGCTCCCCCTTGGCCTGACGTGGCTGTCCATCCACGAGGATCATGGCATCTGGCCCATGGGTCCTGTAAGGAGGAAAGGGGGGGGGGGGAGGAGCAGAGAGAACTTAGCATATCAAAGGTAAAGACTTTGAGGCTTTCAGGGCTCTGGAACATCCTTCAGAAAGGAAGGAAATTCCTTTCTA	CCAGGTACACCATGCCCGAGGCTATCTGACTGGCGATGTGGAGCATCTGAGAGAGCCCTAGCTCCCCCTTGGCCTGACGTGGCTGTCCATCCACGAGGATCATGGCATCTGGCCCATGGG	CCTGTAAGGAGGAAAGGGGGGGGGGGGAGGAGCAGAGAGAACTTAGCATATCAAAGGTAAAGACTTTGAGGCTTTCAGGGCTCTGGAACATCCTTCAGAAAGGAAGGAAATTCCTTTCTA	C	T	135	138	AGG	+	GCCCATGGGCCCTGTAAGGAGGAAAGGGGG	GTGGGCCCTGTAAGGAGGAA	6	True	CBE	53.0	CTCCCCCCCCCCCCTTTCCTCCTTACAGGGCCCATGGGCC	CTCCCCCCCCCCCCTTTCCTCCTTACAGGACCCATGGGCC	reverse-complement	No Error	False	GCC
1748	Ntrk3	77897145	77897145	C	T	SNP	AACR-H0004683-M01-V01	7	77897025	77897265	CCAGGTACACCATGCCCGAGGCTATCTGACTGGCGATGTGGAGCATCTGAGAGAGCCCTAGCTCCCCCTTGGCCTGACGTGGCTGTCCATCCACGAGGATCATGGCATCTGGCCCATGGGCCCTGTAAGGAGGAAAGGGGGGGGGGGGAGGAGCAGAGAGAACTTAGCATATCAAAGGTAAAGACTTTGAGGCTTTCAGGGCTCTGGAACATCCTTCAGAAAGGAAGGAAATTCCTTTCTA	CCAGGTACACCATGCCCGAGGCTATCTGACTGGCGATGTGGAGCATCTGAGAGAGCCCTAGCTCCCCCTTGGCCTGACGTGGCTGTCCATCCACGAGGATCATGGCATCTGGCCCATGGGTCCTGTAAGGAGGAAAGGGGGGGGGGGGAGGAGCAGAGAGAACTTAGCATATCAAAGGTAAAGACTTTGAGGCTTTCAGGGCTCTGGAACATCCTTCAGAAAGGAAGGAAATTCCTTTCTA	CCAGGTACACCATGCCCGAGGCTATCTGACTGGCGATGTGGAGCATCTGAGAGAGCCCTAGCTCCCCCTTGGCCTGACGTGGCTGTCCATCCACGAGGATCATGGCATCTGGCCCATGGG	CCTGTAAGGAGGAAAGGGGGGGGGGGGAGGAGCAGAGAGAACTTAGCATATCAAAGGTAAAGACTTTGAGGCTTTCAGGGCTCTGGAACATCCTTCAGAAAGGAAGGAAATTCCTTTCTA	C	T	139	142	GGG	+	ATGGGCCCTGTAAGGAGGAAAGGGGGGGGG	GCCCTGTAAGGAGGAAAGGG	2	False	CBE	51.0	GCTCCTCCCCCCCCCCCCTTTCCTCCTTACAGGGCCCATG	GCTCCTCCCCCCCCCCCCTTTCCTCCTTACAGGACCCATG	reverse-complement	No Error	False	GCC
1748	Ntrk3	77897145	77897145	C	T	SNP	AACR-H0004683-M01-V01	7	77897025	77897265	CCAGGTACACCATGCCCGAGGCTATCTGACTGGCGATGTGGAGCATCTGAGAGAGCCCTAGCTCCCCCTTGGCCTGACGTGGCTGTCCATCCACGAGGATCATGGCATCTGGCCCATGGGCCCTGTAAGGAGGAAAGGGGGGGGGGGGAGGAGCAGAGAGAACTTAGCATATCAAAGGTAAAGACTTTGAGGCTTTCAGGGCTCTGGAACATCCTTCAGAAAGGAAGGAAATTCCTTTCTA	CCAGGTACACCATGCCCGAGGCTATCTGACTGGCGATGTGGAGCATCTGAGAGAGCCCTAGCTCCCCCTTGGCCTGACGTGGCTGTCCATCCACGAGGATCATGGCATCTGGCCCATGGGTCCTGTAAGGAGGAAAGGGGGGGGGGGGAGGAGCAGAGAGAACTTAGCATATCAAAGGTAAAGACTTTGAGGCTTTCAGGGCTCTGGAACATCCTTCAGAAAGGAAGGAAATTCCTTTCTA	CCAGGTACACCATGCCCGAGGCTATCTGACTGGCGATGTGGAGCATCTGAGAGAGCCCTAGCTCCCCCTTGGCCTGACGTGGCTGTCCATCCACGAGGATCATGGCATCTGGCCCATGGG	CCTGTAAGGAGGAAAGGGGGGGGGGGGAGGAGCAGAGAGAACTTAGCATATCAAAGGTAAAGACTTTGAGGCTTTCAGGGCTCTGGAACATCCTTCAGAAAGGAAGGAAATTCCTTTCTA	C	T	131	134	GGA	+	TCTGGCCCATGGGCCCTGTAAGGAGGAAAG	GCCCATGGGCCCTGTAAGGA	10	False	CBE	52.0	CCCCCCCCCCTTTCCTCCTTACAGGGCCCATGGGCCAGAT	CCCCCCCCCCTTTCCTCCTTACAGGACCCATGGGCCAGAT	reverse-complement	No Error	False	GCC
1748	Ntrk3	77897145	77897145	C	T	SNP	AACR-H0004683-M01-V01	7	77897025	77897265	CCAGGTACACCATGCCCGAGGCTATCTGACTGGCGATGTGGAGCATCTGAGAGAGCCCTAGCTCCCCCTTGGCCTGACGTGGCTGTCCATCCACGAGGATCATGGCATCTGGCCCATGGGCCCTGTAAGGAGGAAAGGGGGGGGGGGGAGGAGCAGAGAGAACTTAGCATATCAAAGGTAAAGACTTTGAGGCTTTCAGGGCTCTGGAACATCCTTCAGAAAGGAAGGAAATTCCTTTCTA	CCAGGTACACCATGCCCGAGGCTATCTGACTGGCGATGTGGAGCATCTGAGAGAGCCCTAGCTCCCCCTTGGCCTGACGTGGCTGTCCATCCACGAGGATCATGGCATCTGGCCCATGGGTCCTGTAAGGAGGAAAGGGGGGGGGGGGAGGAGCAGAGAGAACTTAGCATATCAAAGGTAAAGACTTTGAGGCTTTCAGGGCTCTGGAACATCCTTCAGAAAGGAAGGAAATTCCTTTCTA	CCAGGTACACCATGCCCGAGGCTATCTGACTGGCGATGTGGAGCATCTGAGAGAGCCCTAGCTCCCCCTTGGCCTGACGTGGCTGTCCATCCACGAGGATCATGGCATCTGGCCCATGGG	CCTGTAAGGAGGAAAGGGGGGGGGGGGAGGAGCAGAGAGAACTTAGCATATCAAAGGTAAAGACTTTGAGGCTTTCAGGGCTCTGGAACATCCTTCAGAAAGGAAGGAAATTCCTTTCTA	C	T	130	133	AGG	+	ATCTGGCCCATGGGCCCTGTAAGGAGGAAA	GGCCCATGGGCCCTGTAAGG	11	False	CBE	55.0	CCCCCCCCCTTTCCTCCTTACAGGGCCCATGGGCCAGATG	CCCCCCCCCTTTCCTCCTTACAGGACCCATGGGCCAGATG	reverse-complement	No Error	False	GCC
1748	Ntrk3	77897145	77897145	C	T	SNP	AACR-H0004683-M01-V01	7	77897025	77897265	CCAGGTACACCATGCCCGAGGCTATCTGACTGGCGATGTGGAGCATCTGAGAGAGCCCTAGCTCCCCCTTGGCCTGACGTGGCTGTCCATCCACGAGGATCATGGCATCTGGCCCATGGGCCCTGTAAGGAGGAAAGGGGGGGGGGGGAGGAGCAGAGAGAACTTAGCATATCAAAGGTAAAGACTTTGAGGCTTTCAGGGCTCTGGAACATCCTTCAGAAAGGAAGGAAATTCCTTTCTA	CCAGGTACACCATGCCCGAGGCTATCTGACTGGCGATGTGGAGCATCTGAGAGAGCCCTAGCTCCCCCTTGGCCTGACGTGGCTGTCCATCCACGAGGATCATGGCATCTGGCCCATGGGTCCTGTAAGGAGGAAAGGGGGGGGGGGGAGGAGCAGAGAGAACTTAGCATATCAAAGGTAAAGACTTTGAGGCTTTCAGGGCTCTGGAACATCCTTCAGAAAGGAAGGAAATTCCTTTCTA	CCAGGTACACCATGCCCGAGGCTATCTGACTGGCGATGTGGAGCATCTGAGAGAGCCCTAGCTCCCCCTTGGCCTGACGTGGCTGTCCATCCACGAGGATCATGGCATCTGGCCCATGGG	CCTGTAAGGAGGAAAGGGGGGGGGGGGAGGAGCAGAGAGAACTTAGCATATCAAAGGTAAAGACTTTGAGGCTTTCAGGGCTCTGGAACATCCTTCAGAAAGGAAGGAAATTCCTTTCTA	C	T	127	130	AGG	+	GGCATCTGGCCCATGGGCCCTGTAAGGAGG	GCTGGCCCATGGGCCCTGTA	14	False	CBE	40.0	CCCCCCTTTCCTCCTTACAGGGCCCATGGGCCAGATGCCA	CCCCCCTTTCCTCCTTACAGGACCCATGGGCCAGATGCCA	reverse-complement	No Error	False	GCC
1748	Ntrk3	77897145	77897145	C	T	SNP	AACR-H0004683-M01-V01	7	77897025	77897265	CCAGGTACACCATGCCCGAGGCTATCTGACTGGCGATGTGGAGCATCTGAGAGAGCCCTAGCTCCCCCTTGGCCTGACGTGGCTGTCCATCCACGAGGATCATGGCATCTGGCCCATGGGCCCTGTAAGGAGGAAAGGGGGGGGGGGGAGGAGCAGAGAGAACTTAGCATATCAAAGGTAAAGACTTTGAGGCTTTCAGGGCTCTGGAACATCCTTCAGAAAGGAAGGAAATTCCTTTCTA	CCAGGTACACCATGCCCGAGGCTATCTGACTGGCGATGTGGAGCATCTGAGAGAGCCCTAGCTCCCCCTTGGCCTGACGTGGCTGTCCATCCACGAGGATCATGGCATCTGGCCCATGGGTCCTGTAAGGAGGAAAGGGGGGGGGGGGAGGAGCAGAGAGAACTTAGCATATCAAAGGTAAAGACTTTGAGGCTTTCAGGGCTCTGGAACATCCTTCAGAAAGGAAGGAAATTCCTTTCTA	CCAGGTACACCATGCCCGAGGCTATCTGACTGGCGATGTGGAGCATCTGAGAGAGCCCTAGCTCCCCCTTGGCCTGACGTGGCTGTCCATCCACGAGGATCATGGCATCTGGCCCATGGG	CCTGTAAGGAGGAAAGGGGGGGGGGGGAGGAGCAGAGAGAACTTAGCATATCAAAGGTAAAGACTTTGAGGCTTTCAGGGCTCTGGAACATCCTTCAGAAAGGAAGGAAATTCCTTTCTA	C	T	138	141	GGG	+	CATGGGCCCTGTAAGGAGGAAAGGGGGGGG	GGCCCTGTAAGGAGGAAAGG	3	False	CBE	49.0	CTCCTCCCCCCCCCCCCTTTCCTCCTTACAGGGCCCATGG	CTCCTCCCCCCCCCCCCTTTCCTCCTTACAGGACCCATGG	reverse-complement	No Error	False	GCC
1748	Ntrk3	77897145	77897145	C	T	SNP	AACR-H0004683-M01-V01	7	77897025	77897265	CCAGGTACACCATGCCCGAGGCTATCTGACTGGCGATGTGGAGCATCTGAGAGAGCCCTAGCTCCCCCTTGGCCTGACGTGGCTGTCCATCCACGAGGATCATGGCATCTGGCCCATGGGCCCTGTAAGGAGGAAAGGGGGGGGGGGGAGGAGCAGAGAGAACTTAGCATATCAAAGGTAAAGACTTTGAGGCTTTCAGGGCTCTGGAACATCCTTCAGAAAGGAAGGAAATTCCTTTCTA	CCAGGTACACCATGCCCGAGGCTATCTGACTGGCGATGTGGAGCATCTGAGAGAGCCCTAGCTCCCCCTTGGCCTGACGTGGCTGTCCATCCACGAGGATCATGGCATCTGGCCCATGGGTCCTGTAAGGAGGAAAGGGGGGGGGGGGAGGAGCAGAGAGAACTTAGCATATCAAAGGTAAAGACTTTGAGGCTTTCAGGGCTCTGGAACATCCTTCAGAAAGGAAGGAAATTCCTTTCTA	CCAGGTACACCATGCCCGAGGCTATCTGACTGGCGATGTGGAGCATCTGAGAGAGCCCTAGCTCCCCCTTGGCCTGACGTGGCTGTCCATCCACGAGGATCATGGCATCTGGCCCATGGG	CCTGTAAGGAGGAAAGGGGGGGGGGGGAGGAGCAGAGAGAACTTAGCATATCAAAGGTAAAGACTTTGAGGCTTTCAGGGCTCTGGAACATCCTTCAGAAAGGAAGGAAATTCCTTTCTA	C	T	140	143	GGG	+	TGGGCCCTGTAAGGAGGAAAGGGGGGGGGG	GCCTGTAAGGAGGAAAGGGG	1	False	CBE	51.0	TGCTCCTCCCCCCCCCCCCTTTCCTCCTTACAGGGCCCAT	TGCTCCTCCCCCCCCCCCCTTTCCTCCTTACAGGACCCAT	reverse-complement	No Error	False	GCC
1748	Ntrk3	77897145	77897145	C	T	SNP	AACR-H0004683-M01-V01	7	77897025	77897265	CCAGGTACACCATGCCCGAGGCTATCTGACTGGCGATGTGGAGCATCTGAGAGAGCCCTAGCTCCCCCTTGGCCTGACGTGGCTGTCCATCCACGAGGATCATGGCATCTGGCCCATGGGCCCTGTAAGGAGGAAAGGGGGGGGGGGGAGGAGCAGAGAGAACTTAGCATATCAAAGGTAAAGACTTTGAGGCTTTCAGGGCTCTGGAACATCCTTCAGAAAGGAAGGAAATTCCTTTCTA	CCAGGTACACCATGCCCGAGGCTATCTGACTGGCGATGTGGAGCATCTGAGAGAGCCCTAGCTCCCCCTTGGCCTGACGTGGCTGTCCATCCACGAGGATCATGGCATCTGGCCCATGGGTCCTGTAAGGAGGAAAGGGGGGGGGGGGAGGAGCAGAGAGAACTTAGCATATCAAAGGTAAAGACTTTGAGGCTTTCAGGGCTCTGGAACATCCTTCAGAAAGGAAGGAAATTCCTTTCTA	CCAGGTACACCATGCCCGAGGCTATCTGACTGGCGATGTGGAGCATCTGAGAGAGCCCTAGCTCCCCCTTGGCCTGACGTGGCTGTCCATCCACGAGGATCATGGCATCTGGCCCATGGG	CCTGTAAGGAGGAAAGGGGGGGGGGGGAGGAGCAGAGAGAACTTAGCATATCAAAGGTAAAGACTTTGAGGCTTTCAGGGCTCTGGAACATCCTTCAGAAAGGAAGGAAATTCCTTTCTA	C	T	137	140	GGG	+	CCATGGGCCCTGTAAGGAGGAAAGGGGGGG	GGGCCCTGTAAGGAGGAAAG	4	True	CBE	54.0	TCCTCCCCCCCCCCCCTTTCCTCCTTACAGGGCCCATGGG	TCCTCCCCCCCCCCCCTTTCCTCCTTACAGGACCCATGGG	reverse-complement	No Error	False	GCC
1748	Ntrk3	77897145	77897145	C	T	SNP	AACR-H0004683-M01-V01	7	77897025	77897265	CCAGGTACACCATGCCCGAGGCTATCTGACTGGCGATGTGGAGCATCTGAGAGAGCCCTAGCTCCCCCTTGGCCTGACGTGGCTGTCCATCCACGAGGATCATGGCATCTGGCCCATGGGCCCTGTAAGGAGGAAAGGGGGGGGGGGGAGGAGCAGAGAGAACTTAGCATATCAAAGGTAAAGACTTTGAGGCTTTCAGGGCTCTGGAACATCCTTCAGAAAGGAAGGAAATTCCTTTCTA	CCAGGTACACCATGCCCGAGGCTATCTGACTGGCGATGTGGAGCATCTGAGAGAGCCCTAGCTCCCCCTTGGCCTGACGTGGCTGTCCATCCACGAGGATCATGGCATCTGGCCCATGGGTCCTGTAAGGAGGAAAGGGGGGGGGGGGAGGAGCAGAGAGAACTTAGCATATCAAAGGTAAAGACTTTGAGGCTTTCAGGGCTCTGGAACATCCTTCAGAAAGGAAGGAAATTCCTTTCTA	CCAGGTACACCATGCCCGAGGCTATCTGACTGGCGATGTGGAGCATCTGAGAGAGCCCTAGCTCCCCCTTGGCCTGACGTGGCTGTCCATCCACGAGGATCATGGCATCTGGCCCATGGG	CCTGTAAGGAGGAAAGGGGGGGGGGGGAGGAGCAGAGAGAACTTAGCATATCAAAGGTAAAGACTTTGAGGCTTTCAGGGCTCTGGAACATCCTTCAGAAAGGAAGGAAATTCCTTTCTA	C	T	128	131	GGA	+	GCATCTGGCCCATGGGCCCTGTAAGGAGGA	GTGGCCCATGGGCCCTGTAA	13	False	CBE	40.0	CCCCCCCTTTCCTCCTTACAGGGCCCATGGGCCAGATGCC	CCCCCCCTTTCCTCCTTACAGGACCCATGGGCCAGATGCC	reverse-complement	No Error	False	GCC
1748	Ntrk3	77897145	77897145	C	T	SNP	AACR-H0004683-M01-V01	7	77897025	77897265	CCAGGTACACCATGCCCGAGGCTATCTGACTGGCGATGTGGAGCATCTGAGAGAGCCCTAGCTCCCCCTTGGCCTGACGTGGCTGTCCATCCACGAGGATCATGGCATCTGGCCCATGGGCCCTGTAAGGAGGAAAGGGGGGGGGGGGAGGAGCAGAGAGAACTTAGCATATCAAAGGTAAAGACTTTGAGGCTTTCAGGGCTCTGGAACATCCTTCAGAAAGGAAGGAAATTCCTTTCTA	CCAGGTACACCATGCCCGAGGCTATCTGACTGGCGATGTGGAGCATCTGAGAGAGCCCTAGCTCCCCCTTGGCCTGACGTGGCTGTCCATCCACGAGGATCATGGCATCTGGCCCATGGGTCCTGTAAGGAGGAAAGGGGGGGGGGGGAGGAGCAGAGAGAACTTAGCATATCAAAGGTAAAGACTTTGAGGCTTTCAGGGCTCTGGAACATCCTTCAGAAAGGAAGGAAATTCCTTTCTA	CCAGGTACACCATGCCCGAGGCTATCTGACTGGCGATGTGGAGCATCTGAGAGAGCCCTAGCTCCCCCTTGGCCTGACGTGGCTGTCCATCCACGAGGATCATGGCATCTGGCCCATGGG	CCTGTAAGGAGGAAAGGGGGGGGGGGGAGGAGCAGAGAGAACTTAGCATATCAAAGGTAAAGACTTTGAGGCTTTCAGGGCTCTGGAACATCCTTCAGAAAGGAAGGAAATTCCTTTCTA	C	T	136	139	GGG	+	CCCATGGGCCCTGTAAGGAGGAAAGGGGGG	GGGGCCCTGTAAGGAGGAAA	5	True	CBE	47.0	CCTCCCCCCCCCCCCTTTCCTCCTTACAGGGCCCATGGGC	CCTCCCCCCCCCCCCTTTCCTCCTTACAGGACCCATGGGC	reverse-complement	No Error	False	GCC
1748	Ntrk3	77897145	77897145	C	T	SNP	AACR-H0004683-M01-V01	7	77897025	77897265	CCAGGTACACCATGCCCGAGGCTATCTGACTGGCGATGTGGAGCATCTGAGAGAGCCCTAGCTCCCCCTTGGCCTGACGTGGCTGTCCATCCACGAGGATCATGGCATCTGGCCCATGGGCCCTGTAAGGAGGAAAGGGGGGGGGGGGAGGAGCAGAGAGAACTTAGCATATCAAAGGTAAAGACTTTGAGGCTTTCAGGGCTCTGGAACATCCTTCAGAAAGGAAGGAAATTCCTTTCTA	CCAGGTACACCATGCCCGAGGCTATCTGACTGGCGATGTGGAGCATCTGAGAGAGCCCTAGCTCCCCCTTGGCCTGACGTGGCTGTCCATCCACGAGGATCATGGCATCTGGCCCATGGGTCCTGTAAGGAGGAAAGGGGGGGGGGGGAGGAGCAGAGAGAACTTAGCATATCAAAGGTAAAGACTTTGAGGCTTTCAGGGCTCTGGAACATCCTTCAGAAAGGAAGGAAATTCCTTTCTA	CCAGGTACACCATGCCCGAGGCTATCTGACTGGCGATGTGGAGCATCTGAGAGAGCCCTAGCTCCCCCTTGGCCTGACGTGGCTGTCCATCCACGAGGATCATGGCATCTGGCCCATGGG	CCTGTAAGGAGGAAAGGGGGGGGGGGGAGGAGCAGAGAGAACTTAGCATATCAAAGGTAAAGACTTTGAGGCTTTCAGGGCTCTGGAACATCCTTCAGAAAGGAAGGAAATTCCTTTCTA	C	T	123	126	TGT	+	TCATGGCATCTGGCCCATGGGCCCTGTAAG	GGCATCTGGCCCATGGGCCC	18	False	CBE	39.0	CCTTTCCTCCTTACAGGGCCCATGGGCCAGATGCCATGAT	CCTTTCCTCCTTACAGGACCCATGGGCCAGATGCCATGAT	reverse-complement	No Error	False	GCC
1749	Sh2d1a	41591717	41591717	G	A	SNP	AACR-H0004684-M01-V01	X	41591597	41591837	GGCATGGATGCAGTGACTGTGTACCACGGCAAAATCAGCAGGGAGACCGGGGAGAAGCTCTTACTCGCTACCGGGCTGGATGGAAGCTATCTGCTGCGAGACAGCGAGAGTGTCCCTGGCGTGTACTGCCTGTGTGTTTTGTGAGTATATCTCGTGGTAGTGGCAGGTTGTTAGCATGGGTAGCCTGCCCTTTCAGGGGAGGGCTGGGAGGAGTGGCAGGGGATGACAGCTTTTGGCAGAG	GGCATGGATGCAGTGACTGTGTACCACGGCAAAATCAGCAGGGAGACCGGGGAGAAGCTCTTACTCGCTACCGGGCTGGATGGAAGCTATCTGCTGCGAGACAGCGAGAGTGTCCCTGGCATGTACTGCCTGTGTGTTTTGTGAGTATATCTCGTGGTAGTGGCAGGTTGTTAGCATGGGTAGCCTGCCCTTTCAGGGGAGGGCTGGGAGGAGTGGCAGGGGATGACAGCTTTTGGCAGAG	GGCATGGATGCAGTGACTGTGTACCACGGCAAAATCAGCAGGGAGACCGGGGAGAAGCTCTTACTCGCTACCGGGCTGGATGGAAGCTATCTGCTGCGAGACAGCGAGAGTGTCCCTGGC	TGTACTGCCTGTGTGTTTTGTGAGTATATCTCGTGGTAGTGGCAGGTTGTTAGCATGGGTAGCCTGCCCTTTCAGGGGAGGGCTGGGAGGAGTGGCAGGGGATGACAGCTTTTGGCAGAG	G	A	106	103	CGC	-	GGCAGTACACGCCAGGGACACTCTCGCTGT	GTACACGCCAGGGACACTCT	6	True	CBE	60.0	TGCTGCGAGACAGCGAGAGTGTCCCTGGCGTGTACTGCCT	TGCTGCGAGACAGCGAGAGTGTCCCTGGCATGTACTGCCT	reverse-complement	No Error	False	GCC
1749	Sh2d1a	41591717	41591717	G	A	SNP	AACR-H0004684-M01-V01	X	41591597	41591837	GGCATGGATGCAGTGACTGTGTACCACGGCAAAATCAGCAGGGAGACCGGGGAGAAGCTCTTACTCGCTACCGGGCTGGATGGAAGCTATCTGCTGCGAGACAGCGAGAGTGTCCCTGGCGTGTACTGCCTGTGTGTTTTGTGAGTATATCTCGTGGTAGTGGCAGGTTGTTAGCATGGGTAGCCTGCCCTTTCAGGGGAGGGCTGGGAGGAGTGGCAGGGGATGACAGCTTTTGGCAGAG	GGCATGGATGCAGTGACTGTGTACCACGGCAAAATCAGCAGGGAGACCGGGGAGAAGCTCTTACTCGCTACCGGGCTGGATGGAAGCTATCTGCTGCGAGACAGCGAGAGTGTCCCTGGCATGTACTGCCTGTGTGTTTTGTGAGTATATCTCGTGGTAGTGGCAGGTTGTTAGCATGGGTAGCCTGCCCTTTCAGGGGAGGGCTGGGAGGAGTGGCAGGGGATGACAGCTTTTGGCAGAG	GGCATGGATGCAGTGACTGTGTACCACGGCAAAATCAGCAGGGAGACCGGGGAGAAGCTCTTACTCGCTACCGGGCTGGATGGAAGCTATCTGCTGCGAGACAGCGAGAGTGTCCCTGGC	TGTACTGCCTGTGTGTTTTGTGAGTATATCTCGTGGTAGTGGCAGGTTGTTAGCATGGGTAGCCTGCCCTTTCAGGGGAGGGCTGGGAGGAGTGGCAGGGGATGACAGCTTTTGGCAGAG	G	A	115	112	GGA	-	AAACACACAGGCAGTACACGCCAGGGACAC	GCACAGGCAGTACACGCCAG	15	False	CBE	64.0	ACAGCGAGAGTGTCCCTGGCGTGTACTGCCTGTGTGTTTT	ACAGCGAGAGTGTCCCTGGCATGTACTGCCTGTGTGTTTT	reverse-complement	No Error	False	GCC
1749	Sh2d1a	41591717	41591717	G	A	SNP	AACR-H0004684-M01-V01	X	41591597	41591837	GGCATGGATGCAGTGACTGTGTACCACGGCAAAATCAGCAGGGAGACCGGGGAGAAGCTCTTACTCGCTACCGGGCTGGATGGAAGCTATCTGCTGCGAGACAGCGAGAGTGTCCCTGGCGTGTACTGCCTGTGTGTTTTGTGAGTATATCTCGTGGTAGTGGCAGGTTGTTAGCATGGGTAGCCTGCCCTTTCAGGGGAGGGCTGGGAGGAGTGGCAGGGGATGACAGCTTTTGGCAGAG	GGCATGGATGCAGTGACTGTGTACCACGGCAAAATCAGCAGGGAGACCGGGGAGAAGCTCTTACTCGCTACCGGGCTGGATGGAAGCTATCTGCTGCGAGACAGCGAGAGTGTCCCTGGCATGTACTGCCTGTGTGTTTTGTGAGTATATCTCGTGGTAGTGGCAGGTTGTTAGCATGGGTAGCCTGCCCTTTCAGGGGAGGGCTGGGAGGAGTGGCAGGGGATGACAGCTTTTGGCAGAG	GGCATGGATGCAGTGACTGTGTACCACGGCAAAATCAGCAGGGAGACCGGGGAGAAGCTCTTACTCGCTACCGGGCTGGATGGAAGCTATCTGCTGCGAGACAGCGAGAGTGTCCCTGGC	TGTACTGCCTGTGTGTTTTGTGAGTATATCTCGTGGTAGTGGCAGGTTGTTAGCATGGGTAGCCTGCCCTTTCAGGGGAGGGCTGGGAGGAGTGGCAGGGGATGACAGCTTTTGGCAGAG	G	A	116	113	GGG	-	AAAACACACAGGCAGTACACGCCAGGGACA	GACACAGGCAGTACACGCCA	16	False	CBE	55.0	CAGCGAGAGTGTCCCTGGCGTGTACTGCCTGTGTGTTTTG	CAGCGAGAGTGTCCCTGGCATGTACTGCCTGTGTGTTTTG	reverse-complement	No Error	False	GCC
1749	Sh2d1a	41591717	41591717	G	A	SNP	AACR-H0004684-M01-V01	X	41591597	41591837	GGCATGGATGCAGTGACTGTGTACCACGGCAAAATCAGCAGGGAGACCGGGGAGAAGCTCTTACTCGCTACCGGGCTGGATGGAAGCTATCTGCTGCGAGACAGCGAGAGTGTCCCTGGCGTGTACTGCCTGTGTGTTTTGTGAGTATATCTCGTGGTAGTGGCAGGTTGTTAGCATGGGTAGCCTGCCCTTTCAGGGGAGGGCTGGGAGGAGTGGCAGGGGATGACAGCTTTTGGCAGAG	GGCATGGATGCAGTGACTGTGTACCACGGCAAAATCAGCAGGGAGACCGGGGAGAAGCTCTTACTCGCTACCGGGCTGGATGGAAGCTATCTGCTGCGAGACAGCGAGAGTGTCCCTGGCATGTACTGCCTGTGTGTTTTGTGAGTATATCTCGTGGTAGTGGCAGGTTGTTAGCATGGGTAGCCTGCCCTTTCAGGGGAGGGCTGGGAGGAGTGGCAGGGGATGACAGCTTTTGGCAGAG	GGCATGGATGCAGTGACTGTGTACCACGGCAAAATCAGCAGGGAGACCGGGGAGAAGCTCTTACTCGCTACCGGGCTGGATGGAAGCTATCTGCTGCGAGACAGCGAGAGTGTCCCTGGC	TGTACTGCCTGTGTGTTTTGTGAGTATATCTCGTGGTAGTGGCAGGTTGTTAGCATGGGTAGCCTGCCCTTTCAGGGGAGGGCTGGGAGGAGTGGCAGGGGATGACAGCTTTTGGCAGAG	G	A	117	114	AGG	-	CAAAACACACAGGCAGTACACGCCAGGGAC	GCACACAGGCAGTACACGCC	17	False	CBE	43.0	AGCGAGAGTGTCCCTGGCGTGTACTGCCTGTGTGTTTTGT	AGCGAGAGTGTCCCTGGCATGTACTGCCTGTGTGTTTTGT	reverse-complement	No Error	False	GCC
1749	Sh2d1a	41591717	41591717	G	A	SNP	AACR-H0004684-M01-V01	X	41591597	41591837	GGCATGGATGCAGTGACTGTGTACCACGGCAAAATCAGCAGGGAGACCGGGGAGAAGCTCTTACTCGCTACCGGGCTGGATGGAAGCTATCTGCTGCGAGACAGCGAGAGTGTCCCTGGCGTGTACTGCCTGTGTGTTTTGTGAGTATATCTCGTGGTAGTGGCAGGTTGTTAGCATGGGTAGCCTGCCCTTTCAGGGGAGGGCTGGGAGGAGTGGCAGGGGATGACAGCTTTTGGCAGAG	GGCATGGATGCAGTGACTGTGTACCACGGCAAAATCAGCAGGGAGACCGGGGAGAAGCTCTTACTCGCTACCGGGCTGGATGGAAGCTATCTGCTGCGAGACAGCGAGAGTGTCCCTGGCATGTACTGCCTGTGTGTTTTGTGAGTATATCTCGTGGTAGTGGCAGGTTGTTAGCATGGGTAGCCTGCCCTTTCAGGGGAGGGCTGGGAGGAGTGGCAGGGGATGACAGCTTTTGGCAGAG	GGCATGGATGCAGTGACTGTGTACCACGGCAAAATCAGCAGGGAGACCGGGGAGAAGCTCTTACTCGCTACCGGGCTGGATGGAAGCTATCTGCTGCGAGACAGCGAGAGTGTCCCTGGC	TGTACTGCCTGTGTGTTTTGTGAGTATATCTCGTGGTAGTGGCAGGTTGTTAGCATGGGTAGCCTGCCCTTTCAGGGGAGGGCTGGGAGGAGTGGCAGGGGATGACAGCTTTTGGCAGAG	G	A	103	100	TGT	-	AGTACACGCCAGGGACACTCTCGCTGTCTC	GACGCCAGGGACACTCTCGC	3	False	CBE	56.0	ATCTGCTGCGAGACAGCGAGAGTGTCCCTGGCGTGTACTG	ATCTGCTGCGAGACAGCGAGAGTGTCCCTGGCATGTACTG	reverse-complement	No Error	False	GCC
1750	Pten	32777386	32777386	G	A	SNP	AACR-H0004686-M01-V01	19	32777266	32777506	CAGTATCCTTTTGAAGACCATAACCCACCACAGCTAGAACTTATCAAACCCTTCTGTGAAGATCTTGACCAATGGCTAAGTGAAGATGACAATCATGTTGCAGCAATTCACTGTAAAGCTGGAAAGGGACGGACTGGTGTAATGATTTGTGCATATTTATTGCATCGGGGCAAATTTTTAAAGGCACAAGAGGCCCTAGATTTTTATGGGGAAGTAAGGACCAGAGACAAAAAGGTAAGCT	CAGTATCCTTTTGAAGACCATAACCCACCACAGCTAGAACTTATCAAACCCTTCTGTGAAGATCTTGACCAATGGCTAAGTGAAGATGACAATCATGTTGCAGCAATTCACTGTAAAGCTAGAAAGGGACGGACTGGTGTAATGATTTGTGCATATTTATTGCATCGGGGCAAATTTTTAAAGGCACAAGAGGCCCTAGATTTTTATGGGGAAGTAAGGACCAGAGACAAAAAGGTAAGCT	CAGTATCCTTTTGAAGACCATAACCCACCACAGCTAGAACTTATCAAACCCTTCTGTGAAGATCTTGACCAATGGCTAAGTGAAGATGACAATCATGTTGCAGCAATTCACTGTAAAGCT	GAAAGGGACGGACTGGTGTAATGATTTGTGCATATTTATTGCATCGGGGCAAATTTTTAAAGGCACAAGAGGCCCTAGATTTTTATGGGGAAGTAAGGACCAGAGACAAAAAGGTAAGCT	G	A	120	117	AGC	-	CATTACACCAGTCCGTCCCTTTCCAGCTTT	GCACCAGTCCGTCCCTTTCC	20	False	CBE	30.0	ATTCACTGTAAAGCTGGAAAGGGACGGACTGGTGTAATGA	ATTCACTGTAAAGCTAGAAAGGGACGGACTGGTGTAATGA	reverse-complement	No Error	False	ACT
1750	Pten	32777386	32777386	G	A	SNP	AACR-H0004686-M01-V01	19	32777266	32777506	CAGTATCCTTTTGAAGACCATAACCCACCACAGCTAGAACTTATCAAACCCTTCTGTGAAGATCTTGACCAATGGCTAAGTGAAGATGACAATCATGTTGCAGCAATTCACTGTAAAGCTGGAAAGGGACGGACTGGTGTAATGATTTGTGCATATTTATTGCATCGGGGCAAATTTTTAAAGGCACAAGAGGCCCTAGATTTTTATGGGGAAGTAAGGACCAGAGACAAAAAGGTAAGCT	CAGTATCCTTTTGAAGACCATAACCCACCACAGCTAGAACTTATCAAACCCTTCTGTGAAGATCTTGACCAATGGCTAAGTGAAGATGACAATCATGTTGCAGCAATTCACTGTAAAGCTAGAAAGGGACGGACTGGTGTAATGATTTGTGCATATTTATTGCATCGGGGCAAATTTTTAAAGGCACAAGAGGCCCTAGATTTTTATGGGGAAGTAAGGACCAGAGACAAAAAGGTAAGCT	CAGTATCCTTTTGAAGACCATAACCCACCACAGCTAGAACTTATCAAACCCTTCTGTGAAGATCTTGACCAATGGCTAAGTGAAGATGACAATCATGTTGCAGCAATTCACTGTAAAGCT	GAAAGGGACGGACTGGTGTAATGATTTGTGCATATTTATTGCATCGGGGCAAATTTTTAAAGGCACAAGAGGCCCTAGATTTTTATGGGGAAGTAAGGACCAGAGACAAAAAGGTAAGCT	G	A	112	109	AGT	-	CAGTCCGTCCCTTTCCAGCTTTACAGTGAA	GCGTCCCTTTCCAGCTTTAC	12	False	CBE	21.0	TTGCAGCAATTCACTGTAAAGCTGGAAAGGGACGGACTGG	TTGCAGCAATTCACTGTAAAGCTAGAAAGGGACGGACTGG	reverse-complement	No Error	False	ACT
1750	Pten	32777386	32777386	G	A	SNP	AACR-H0004686-M01-V01	19	32777266	32777506	CAGTATCCTTTTGAAGACCATAACCCACCACAGCTAGAACTTATCAAACCCTTCTGTGAAGATCTTGACCAATGGCTAAGTGAAGATGACAATCATGTTGCAGCAATTCACTGTAAAGCTGGAAAGGGACGGACTGGTGTAATGATTTGTGCATATTTATTGCATCGGGGCAAATTTTTAAAGGCACAAGAGGCCCTAGATTTTTATGGGGAAGTAAGGACCAGAGACAAAAAGGTAAGCT	CAGTATCCTTTTGAAGACCATAACCCACCACAGCTAGAACTTATCAAACCCTTCTGTGAAGATCTTGACCAATGGCTAAGTGAAGATGACAATCATGTTGCAGCAATTCACTGTAAAGCTAGAAAGGGACGGACTGGTGTAATGATTTGTGCATATTTATTGCATCGGGGCAAATTTTTAAAGGCACAAGAGGCCCTAGATTTTTATGGGGAAGTAAGGACCAGAGACAAAAAGGTAAGCT	CAGTATCCTTTTGAAGACCATAACCCACCACAGCTAGAACTTATCAAACCCTTCTGTGAAGATCTTGACCAATGGCTAAGTGAAGATGACAATCATGTTGCAGCAATTCACTGTAAAGCT	GAAAGGGACGGACTGGTGTAATGATTTGTGCATATTTATTGCATCGGGGCAAATTTTTAAAGGCACAAGAGGCCCTAGATTTTTATGGGGAAGTAAGGACCAGAGACAAAAAGGTAAGCT	G	A	102	99	TGC	-	CTTTCCAGCTTTACAGTGAATTGCTGCAAC	GCAGCTTTACAGTGAATTGC	2	False	CBE	33.0	GACAATCATGTTGCAGCAATTCACTGTAAAGCTGGAAAGG	GACAATCATGTTGCAGCAATTCACTGTAAAGCTAGAAAGG	reverse-complement	No Error	False	ACT
1750	Pten	32777386	32777386	G	A	SNP	AACR-H0004686-M01-V01	19	32777266	32777506	CAGTATCCTTTTGAAGACCATAACCCACCACAGCTAGAACTTATCAAACCCTTCTGTGAAGATCTTGACCAATGGCTAAGTGAAGATGACAATCATGTTGCAGCAATTCACTGTAAAGCTGGAAAGGGACGGACTGGTGTAATGATTTGTGCATATTTATTGCATCGGGGCAAATTTTTAAAGGCACAAGAGGCCCTAGATTTTTATGGGGAAGTAAGGACCAGAGACAAAAAGGTAAGCT	CAGTATCCTTTTGAAGACCATAACCCACCACAGCTAGAACTTATCAAACCCTTCTGTGAAGATCTTGACCAATGGCTAAGTGAAGATGACAATCATGTTGCAGCAATTCACTGTAAAGCTAGAAAGGGACGGACTGGTGTAATGATTTGTGCATATTTATTGCATCGGGGCAAATTTTTAAAGGCACAAGAGGCCCTAGATTTTTATGGGGAAGTAAGGACCAGAGACAAAAAGGTAAGCT	CAGTATCCTTTTGAAGACCATAACCCACCACAGCTAGAACTTATCAAACCCTTCTGTGAAGATCTTGACCAATGGCTAAGTGAAGATGACAATCATGTTGCAGCAATTCACTGTAAAGCT	GAAAGGGACGGACTGGTGTAATGATTTGTGCATATTTATTGCATCGGGGCAAATTTTTAAAGGCACAAGAGGCCCTAGATTTTTATGGGGAAGTAAGGACCAGAGACAAAAAGGTAAGCT	G	A	105	102	TGC	-	TCCCTTTCCAGCTTTACAGTGAATTGCTGC	GTTCCAGCTTTACAGTGAAT	5	True	CBE	37.0	AATCATGTTGCAGCAATTCACTGTAAAGCTGGAAAGGGAC	AATCATGTTGCAGCAATTCACTGTAAAGCTAGAAAGGGAC	reverse-complement	No Error	False	ACT
1750	Pten	32777386	32777386	G	A	SNP	AACR-H0004686-M01-V01	19	32777266	32777506	CAGTATCCTTTTGAAGACCATAACCCACCACAGCTAGAACTTATCAAACCCTTCTGTGAAGATCTTGACCAATGGCTAAGTGAAGATGACAATCATGTTGCAGCAATTCACTGTAAAGCTGGAAAGGGACGGACTGGTGTAATGATTTGTGCATATTTATTGCATCGGGGCAAATTTTTAAAGGCACAAGAGGCCCTAGATTTTTATGGGGAAGTAAGGACCAGAGACAAAAAGGTAAGCT	CAGTATCCTTTTGAAGACCATAACCCACCACAGCTAGAACTTATCAAACCCTTCTGTGAAGATCTTGACCAATGGCTAAGTGAAGATGACAATCATGTTGCAGCAATTCACTGTAAAGCTAGAAAGGGACGGACTGGTGTAATGATTTGTGCATATTTATTGCATCGGGGCAAATTTTTAAAGGCACAAGAGGCCCTAGATTTTTATGGGGAAGTAAGGACCAGAGACAAAAAGGTAAGCT	CAGTATCCTTTTGAAGACCATAACCCACCACAGCTAGAACTTATCAAACCCTTCTGTGAAGATCTTGACCAATGGCTAAGTGAAGATGACAATCATGTTGCAGCAATTCACTGTAAAGCT	GAAAGGGACGGACTGGTGTAATGATTTGTGCATATTTATTGCATCGGGGCAAATTTTTAAAGGCACAAGAGGCCCTAGATTTTTATGGGGAAGTAAGGACCAGAGACAAAAAGGTAAGCT	G	A	110	107	TGA	-	GTCCGTCCCTTTCCAGCTTTACAGTGAATT	GTCCCTTTCCAGCTTTACAG	10	False	CBE	52.0	TGTTGCAGCAATTCACTGTAAAGCTGGAAAGGGACGGACT	TGTTGCAGCAATTCACTGTAAAGCTAGAAAGGGACGGACT	reverse-complement	No Error	False	ACT
1751	Fgfr3	33887529	33887529	G	A	SNP	AACR-H0004687-M01-V01	5	33887409	33887649	GGCCAGGCCGGGTGGCTAAGGCAAGGGGCATCTCTGGGTCCCTTGGCCCTACTGGCCCTGACCTGACTGCCTCTTGCAGAGCGCTCCCCACACCGGCCCATCCTGCAGGCTGGGCTGCCGGCCAACCAGACAGCCATTCTAGGCAGTGACGTGGAGTTCCACTGCAAGGTGTACAGCGATGCACAGCCACACATCCAGTGGCTGAAGCACGTGGAAGTGAACGGCAGCAAGGTGGGCCCTG	GGCCAGGCCGGGTGGCTAAGGCAAGGGGCATCTCTGGGTCCCTTGGCCCTACTGGCCCTGACCTGACTGCCTCTTGCAGAGCGCTCCCCACACCGGCCCATCCTGCAGGCTGGGCTGCCGACCAACCAGACAGCCATTCTAGGCAGTGACGTGGAGTTCCACTGCAAGGTGTACAGCGATGCACAGCCACACATCCAGTGGCTGAAGCACGTGGAAGTGAACGGCAGCAAGGTGGGCCCTG	GGCCAGGCCGGGTGGCTAAGGCAAGGGGCATCTCTGGGTCCCTTGGCCCTACTGGCCCTGACCTGACTGCCTCTTGCAGAGCGCTCCCCACACCGGCCCATCCTGCAGGCTGGGCTGCCG	CCAACCAGACAGCCATTCTAGGCAGTGACGTGGAGTTCCACTGCAAGGTGTACAGCGATGCACAGCCACACATCCAGTGGCTGAAGCACGTGGAAGTGAACGGCAGCAAGGTGGGCCCTG	G	A	120	117	CGG	-	GCCTAGAATGGCTGTCTGGTTGGCCGGCAG	GGAATGGCTGTCTGGTTGGC	20	False	CBE	55.0	CAGGCTGGGCTGCCGGCCAACCAGACAGCCATTCTAGGCA	CAGGCTGGGCTGCCGACCAACCAGACAGCCATTCTAGGCA	reverse-complement	No Error	False	CCG
1751	Fgfr3	33887529	33887529	G	A	SNP	AACR-H0004687-M01-V01	5	33887409	33887649	GGCCAGGCCGGGTGGCTAAGGCAAGGGGCATCTCTGGGTCCCTTGGCCCTACTGGCCCTGACCTGACTGCCTCTTGCAGAGCGCTCCCCACACCGGCCCATCCTGCAGGCTGGGCTGCCGGCCAACCAGACAGCCATTCTAGGCAGTGACGTGGAGTTCCACTGCAAGGTGTACAGCGATGCACAGCCACACATCCAGTGGCTGAAGCACGTGGAAGTGAACGGCAGCAAGGTGGGCCCTG	GGCCAGGCCGGGTGGCTAAGGCAAGGGGCATCTCTGGGTCCCTTGGCCCTACTGGCCCTGACCTGACTGCCTCTTGCAGAGCGCTCCCCACACCGGCCCATCCTGCAGGCTGGGCTGCCGACCAACCAGACAGCCATTCTAGGCAGTGACGTGGAGTTCCACTGCAAGGTGTACAGCGATGCACAGCCACACATCCAGTGGCTGAAGCACGTGGAAGTGAACGGCAGCAAGGTGGGCCCTG	GGCCAGGCCGGGTGGCTAAGGCAAGGGGCATCTCTGGGTCCCTTGGCCCTACTGGCCCTGACCTGACTGCCTCTTGCAGAGCGCTCCCCACACCGGCCCATCCTGCAGGCTGGGCTGCCG	CCAACCAGACAGCCATTCTAGGCAGTGACGTGGAGTTCCACTGCAAGGTGTACAGCGATGCACAGCCACACATCCAGTGGCTGAAGCACGTGGAAGTGAACGGCAGCAAGGTGGGCCCTG	G	A	119	116	GGC	-	CCTAGAATGGCTGTCTGGTTGGCCGGCAGC	GAATGGCTGTCTGGTTGGCC	19	False	CBE	48.0	GCAGGCTGGGCTGCCGGCCAACCAGACAGCCATTCTAGGC	GCAGGCTGGGCTGCCGACCAACCAGACAGCCATTCTAGGC	reverse-complement	No Error	False	CCG
1751	Fgfr3	33887529	33887529	G	A	SNP	AACR-H0004687-M01-V01	5	33887409	33887649	GGCCAGGCCGGGTGGCTAAGGCAAGGGGCATCTCTGGGTCCCTTGGCCCTACTGGCCCTGACCTGACTGCCTCTTGCAGAGCGCTCCCCACACCGGCCCATCCTGCAGGCTGGGCTGCCGGCCAACCAGACAGCCATTCTAGGCAGTGACGTGGAGTTCCACTGCAAGGTGTACAGCGATGCACAGCCACACATCCAGTGGCTGAAGCACGTGGAAGTGAACGGCAGCAAGGTGGGCCCTG	GGCCAGGCCGGGTGGCTAAGGCAAGGGGCATCTCTGGGTCCCTTGGCCCTACTGGCCCTGACCTGACTGCCTCTTGCAGAGCGCTCCCCACACCGGCCCATCCTGCAGGCTGGGCTGCCGACCAACCAGACAGCCATTCTAGGCAGTGACGTGGAGTTCCACTGCAAGGTGTACAGCGATGCACAGCCACACATCCAGTGGCTGAAGCACGTGGAAGTGAACGGCAGCAAGGTGGGCCCTG	GGCCAGGCCGGGTGGCTAAGGCAAGGGGCATCTCTGGGTCCCTTGGCCCTACTGGCCCTGACCTGACTGCCTCTTGCAGAGCGCTCCCCACACCGGCCCATCCTGCAGGCTGGGCTGCCG	CCAACCAGACAGCCATTCTAGGCAGTGACGTGGAGTTCCACTGCAAGGTGTACAGCGATGCACAGCCACACATCCAGTGGCTGAAGCACGTGGAAGTGAACGGCAGCAAGGTGGGCCCTG	G	A	116	113	AGC	-	AGAATGGCTGTCTGGTTGGCCGGCAGCCCA	GGGCTGTCTGGTTGGCCGGC	16	False	CBE	42.0	CCTGCAGGCTGGGCTGCCGGCCAACCAGACAGCCATTCTA	CCTGCAGGCTGGGCTGCCGACCAACCAGACAGCCATTCTA	reverse-complement	No Error	False	CCG
1751	Fgfr3	33887529	33887529	G	A	SNP	AACR-H0004687-M01-V01	5	33887409	33887649	GGCCAGGCCGGGTGGCTAAGGCAAGGGGCATCTCTGGGTCCCTTGGCCCTACTGGCCCTGACCTGACTGCCTCTTGCAGAGCGCTCCCCACACCGGCCCATCCTGCAGGCTGGGCTGCCGGCCAACCAGACAGCCATTCTAGGCAGTGACGTGGAGTTCCACTGCAAGGTGTACAGCGATGCACAGCCACACATCCAGTGGCTGAAGCACGTGGAAGTGAACGGCAGCAAGGTGGGCCCTG	GGCCAGGCCGGGTGGCTAAGGCAAGGGGCATCTCTGGGTCCCTTGGCCCTACTGGCCCTGACCTGACTGCCTCTTGCAGAGCGCTCCCCACACCGGCCCATCCTGCAGGCTGGGCTGCCGACCAACCAGACAGCCATTCTAGGCAGTGACGTGGAGTTCCACTGCAAGGTGTACAGCGATGCACAGCCACACATCCAGTGGCTGAAGCACGTGGAAGTGAACGGCAGCAAGGTGGGCCCTG	GGCCAGGCCGGGTGGCTAAGGCAAGGGGCATCTCTGGGTCCCTTGGCCCTACTGGCCCTGACCTGACTGCCTCTTGCAGAGCGCTCCCCACACCGGCCCATCCTGCAGGCTGGGCTGCCG	CCAACCAGACAGCCATTCTAGGCAGTGACGTGGAGTTCCACTGCAAGGTGTACAGCGATGCACAGCCACACATCCAGTGGCTGAAGCACGTGGAAGTGAACGGCAGCAAGGTGGGCCCTG	G	A	111	108	AGC	-	GGCTGTCTGGTTGGCCGGCAGCCCAGCCTG	GTCTGGTTGGCCGGCAGCCC	11	False	CBE	29.0	CCCATCCTGCAGGCTGGGCTGCCGGCCAACCAGACAGCCA	CCCATCCTGCAGGCTGGGCTGCCGACCAACCAGACAGCCA	reverse-complement	No Error	False	CCG
1751	Fgfr3	33887529	33887529	G	A	SNP	AACR-H0004687-M01-V01	5	33887409	33887649	GGCCAGGCCGGGTGGCTAAGGCAAGGGGCATCTCTGGGTCCCTTGGCCCTACTGGCCCTGACCTGACTGCCTCTTGCAGAGCGCTCCCCACACCGGCCCATCCTGCAGGCTGGGCTGCCGGCCAACCAGACAGCCATTCTAGGCAGTGACGTGGAGTTCCACTGCAAGGTGTACAGCGATGCACAGCCACACATCCAGTGGCTGAAGCACGTGGAAGTGAACGGCAGCAAGGTGGGCCCTG	GGCCAGGCCGGGTGGCTAAGGCAAGGGGCATCTCTGGGTCCCTTGGCCCTACTGGCCCTGACCTGACTGCCTCTTGCAGAGCGCTCCCCACACCGGCCCATCCTGCAGGCTGGGCTGCCGACCAACCAGACAGCCATTCTAGGCAGTGACGTGGAGTTCCACTGCAAGGTGTACAGCGATGCACAGCCACACATCCAGTGGCTGAAGCACGTGGAAGTGAACGGCAGCAAGGTGGGCCCTG	GGCCAGGCCGGGTGGCTAAGGCAAGGGGCATCTCTGGGTCCCTTGGCCCTACTGGCCCTGACCTGACTGCCTCTTGCAGAGCGCTCCCCACACCGGCCCATCCTGCAGGCTGGGCTGCCG	CCAACCAGACAGCCATTCTAGGCAGTGACGTGGAGTTCCACTGCAAGGTGTACAGCGATGCACAGCCACACATCCAGTGGCTGAAGCACGTGGAAGTGAACGGCAGCAAGGTGGGCCCTG	G	A	107	104	TGC	-	GTCTGGTTGGCCGGCAGCCCAGCCTGCAGG	GGTTGGCCGGCAGCCCAGCC	7	True	CBE	38.0	CCGGCCCATCCTGCAGGCTGGGCTGCCGGCCAACCAGACA	CCGGCCCATCCTGCAGGCTGGGCTGCCGACCAACCAGACA	reverse-complement	No Error	False	CCG
1751	Fgfr3	33887529	33887529	G	A	SNP	AACR-H0004687-M01-V01	5	33887409	33887649	GGCCAGGCCGGGTGGCTAAGGCAAGGGGCATCTCTGGGTCCCTTGGCCCTACTGGCCCTGACCTGACTGCCTCTTGCAGAGCGCTCCCCACACCGGCCCATCCTGCAGGCTGGGCTGCCGGCCAACCAGACAGCCATTCTAGGCAGTGACGTGGAGTTCCACTGCAAGGTGTACAGCGATGCACAGCCACACATCCAGTGGCTGAAGCACGTGGAAGTGAACGGCAGCAAGGTGGGCCCTG	GGCCAGGCCGGGTGGCTAAGGCAAGGGGCATCTCTGGGTCCCTTGGCCCTACTGGCCCTGACCTGACTGCCTCTTGCAGAGCGCTCCCCACACCGGCCCATCCTGCAGGCTGGGCTGCCGACCAACCAGACAGCCATTCTAGGCAGTGACGTGGAGTTCCACTGCAAGGTGTACAGCGATGCACAGCCACACATCCAGTGGCTGAAGCACGTGGAAGTGAACGGCAGCAAGGTGGGCCCTG	GGCCAGGCCGGGTGGCTAAGGCAAGGGGCATCTCTGGGTCCCTTGGCCCTACTGGCCCTGACCTGACTGCCTCTTGCAGAGCGCTCCCCACACCGGCCCATCCTGCAGGCTGGGCTGCCG	CCAACCAGACAGCCATTCTAGGCAGTGACGTGGAGTTCCACTGCAAGGTGTACAGCGATGCACAGCCACACATCCAGTGGCTGAAGCACGTGGAAGTGAACGGCAGCAAGGTGGGCCCTG	G	A	104	101	AGG	-	TGGTTGGCCGGCAGCCCAGCCTGCAGGATG	GGGCCGGCAGCCCAGCCTGC	4	True	CBE	47.0	ACACCGGCCCATCCTGCAGGCTGGGCTGCCGGCCAACCAG	ACACCGGCCCATCCTGCAGGCTGGGCTGCCGACCAACCAG	reverse-complement	No Error	False	CCG
1751	Fgfr3	33887529	33887529	G	A	SNP	AACR-H0004687-M01-V01	5	33887409	33887649	GGCCAGGCCGGGTGGCTAAGGCAAGGGGCATCTCTGGGTCCCTTGGCCCTACTGGCCCTGACCTGACTGCCTCTTGCAGAGCGCTCCCCACACCGGCCCATCCTGCAGGCTGGGCTGCCGGCCAACCAGACAGCCATTCTAGGCAGTGACGTGGAGTTCCACTGCAAGGTGTACAGCGATGCACAGCCACACATCCAGTGGCTGAAGCACGTGGAAGTGAACGGCAGCAAGGTGGGCCCTG	GGCCAGGCCGGGTGGCTAAGGCAAGGGGCATCTCTGGGTCCCTTGGCCCTACTGGCCCTGACCTGACTGCCTCTTGCAGAGCGCTCCCCACACCGGCCCATCCTGCAGGCTGGGCTGCCGACCAACCAGACAGCCATTCTAGGCAGTGACGTGGAGTTCCACTGCAAGGTGTACAGCGATGCACAGCCACACATCCAGTGGCTGAAGCACGTGGAAGTGAACGGCAGCAAGGTGGGCCCTG	GGCCAGGCCGGGTGGCTAAGGCAAGGGGCATCTCTGGGTCCCTTGGCCCTACTGGCCCTGACCTGACTGCCTCTTGCAGAGCGCTCCCCACACCGGCCCATCCTGCAGGCTGGGCTGCCG	CCAACCAGACAGCCATTCTAGGCAGTGACGTGGAGTTCCACTGCAAGGTGTACAGCGATGCACAGCCACACATCCAGTGGCTGAAGCACGTGGAAGTGAACGGCAGCAAGGTGGGCCCTG	G	A	103	100	GGA	-	GGTTGGCCGGCAGCCCAGCCTGCAGGATGG	GGCCGGCAGCCCAGCCTGCA	3	False	CBE	51.0	CACACCGGCCCATCCTGCAGGCTGGGCTGCCGGCCAACCA	CACACCGGCCCATCCTGCAGGCTGGGCTGCCGACCAACCA	reverse-complement	No Error	False	CCG
1752	Apc	34412364	34412364	C	T	SNP	AACR-H0004688-M01-V01	18	34412244	34412484	CAGGGGTACCACATATTAATATGCACACTACACATAAAAATCAATGAATATCTGACTTGTTCTCGTCTTCTATTTCAGCGAAGAATAGCCAGGATCCAGCAAATAGAAAAGGACATACTGCGCGTGCGCCAGCTTTTACAGTCCCAGGCGGCGGAAGCGGAGGTTAGTAAAGCCCCCTTCTGGTACAAGTCATGTAAGGAGCTCTCCCAGAAAAGAAGATGTGTGTAGTCAATGGGGCATC	CAGGGGTACCACATATTAATATGCACACTACACATAAAAATCAATGAATATCTGACTTGTTCTCGTCTTCTATTTCAGCGAAGAATAGCCAGGATCCAGCAAATAGAAAAGGACATACTGTGCGTGCGCCAGCTTTTACAGTCCCAGGCGGCGGAAGCGGAGGTTAGTAAAGCCCCCTTCTGGTACAAGTCATGTAAGGAGCTCTCCCAGAAAAGAAGATGTGTGTAGTCAATGGGGCATC	CAGGGGTACCACATATTAATATGCACACTACACATAAAAATCAATGAATATCTGACTTGTTCTCGTCTTCTATTTCAGCGAAGAATAGCCAGGATCCAGCAAATAGAAAAGGACATACTG	GCGTGCGCCAGCTTTTACAGTCCCAGGCGGCGGAAGCGGAGGTTAGTAAAGCCCCCTTCTGGTACAAGTCATGTAAGGAGCTCTCCCAGAAAAGAAGATGTGTGTAGTCAATGGGGCATC	C	T	122	125	CGT	+	GCAAATAGAAAAGGACATACTGCGCGTGCG	GTAGAAAAGGACATACTGCG	19	False	CBE	74.0	AAAAGCTGGCGCACGCGCAGTATGTCCTTTTCTATTTGCT	AAAAGCTGGCGCACGCACAGTATGTCCTTTTCTATTTGCT	reverse-complement	No Error	False	GCC
1752	Apc	34412364	34412364	C	T	SNP	AACR-H0004688-M01-V01	18	34412244	34412484	CAGGGGTACCACATATTAATATGCACACTACACATAAAAATCAATGAATATCTGACTTGTTCTCGTCTTCTATTTCAGCGAAGAATAGCCAGGATCCAGCAAATAGAAAAGGACATACTGCGCGTGCGCCAGCTTTTACAGTCCCAGGCGGCGGAAGCGGAGGTTAGTAAAGCCCCCTTCTGGTACAAGTCATGTAAGGAGCTCTCCCAGAAAAGAAGATGTGTGTAGTCAATGGGGCATC	CAGGGGTACCACATATTAATATGCACACTACACATAAAAATCAATGAATATCTGACTTGTTCTCGTCTTCTATTTCAGCGAAGAATAGCCAGGATCCAGCAAATAGAAAAGGACATACTGTGCGTGCGCCAGCTTTTACAGTCCCAGGCGGCGGAAGCGGAGGTTAGTAAAGCCCCCTTCTGGTACAAGTCATGTAAGGAGCTCTCCCAGAAAAGAAGATGTGTGTAGTCAATGGGGCATC	CAGGGGTACCACATATTAATATGCACACTACACATAAAAATCAATGAATATCTGACTTGTTCTCGTCTTCTATTTCAGCGAAGAATAGCCAGGATCCAGCAAATAGAAAAGGACATACTG	GCGTGCGCCAGCTTTTACAGTCCCAGGCGGCGGAAGCGGAGGTTAGTAAAGCCCCCTTCTGGTACAAGTCATGTAAGGAGCTCTCCCAGAAAAGAAGATGTGTGTAGTCAATGGGGCATC	C	T	124	127	TGC	+	AAATAGAAAAGGACATACTGCGCGTGCGCC	GGAAAAGGACATACTGCGCG	17	False	CBE	57.0	GTAAAAGCTGGCGCACGCGCAGTATGTCCTTTTCTATTTG	GTAAAAGCTGGCGCACGCACAGTATGTCCTTTTCTATTTG	reverse-complement	No Error	False	GCC
1752	Apc	34412364	34412364	C	T	SNP	AACR-H0004688-M01-V01	18	34412244	34412484	CAGGGGTACCACATATTAATATGCACACTACACATAAAAATCAATGAATATCTGACTTGTTCTCGTCTTCTATTTCAGCGAAGAATAGCCAGGATCCAGCAAATAGAAAAGGACATACTGCGCGTGCGCCAGCTTTTACAGTCCCAGGCGGCGGAAGCGGAGGTTAGTAAAGCCCCCTTCTGGTACAAGTCATGTAAGGAGCTCTCCCAGAAAAGAAGATGTGTGTAGTCAATGGGGCATC	CAGGGGTACCACATATTAATATGCACACTACACATAAAAATCAATGAATATCTGACTTGTTCTCGTCTTCTATTTCAGCGAAGAATAGCCAGGATCCAGCAAATAGAAAAGGACATACTGTGCGTGCGCCAGCTTTTACAGTCCCAGGCGGCGGAAGCGGAGGTTAGTAAAGCCCCCTTCTGGTACAAGTCATGTAAGGAGCTCTCCCAGAAAAGAAGATGTGTGTAGTCAATGGGGCATC	CAGGGGTACCACATATTAATATGCACACTACACATAAAAATCAATGAATATCTGACTTGTTCTCGTCTTCTATTTCAGCGAAGAATAGCCAGGATCCAGCAAATAGAAAAGGACATACTG	GCGTGCGCCAGCTTTTACAGTCCCAGGCGGCGGAAGCGGAGGTTAGTAAAGCCCCCTTCTGGTACAAGTCATGTAAGGAGCTCTCCCAGAAAAGAAGATGTGTGTAGTCAATGGGGCATC	C	T	139	142	AGT	+	TACTGCGCGTGCGCCAGCTTTTACAGTCCC	GCGCGTGCGCCAGCTTTTAC	2	False	CBE	26.0	CCGCCGCCTGGGACTGTAAAAGCTGGCGCACGCGCAGTAT	CCGCCGCCTGGGACTGTAAAAGCTGGCGCACGCACAGTAT	reverse-complement	No Error	True	GCC
1752	Apc	34412364	34412364	C	T	SNP	AACR-H0004688-M01-V01	18	34412244	34412484	CAGGGGTACCACATATTAATATGCACACTACACATAAAAATCAATGAATATCTGACTTGTTCTCGTCTTCTATTTCAGCGAAGAATAGCCAGGATCCAGCAAATAGAAAAGGACATACTGCGCGTGCGCCAGCTTTTACAGTCCCAGGCGGCGGAAGCGGAGGTTAGTAAAGCCCCCTTCTGGTACAAGTCATGTAAGGAGCTCTCCCAGAAAAGAAGATGTGTGTAGTCAATGGGGCATC	CAGGGGTACCACATATTAATATGCACACTACACATAAAAATCAATGAATATCTGACTTGTTCTCGTCTTCTATTTCAGCGAAGAATAGCCAGGATCCAGCAAATAGAAAAGGACATACTGTGCGTGCGCCAGCTTTTACAGTCCCAGGCGGCGGAAGCGGAGGTTAGTAAAGCCCCCTTCTGGTACAAGTCATGTAAGGAGCTCTCCCAGAAAAGAAGATGTGTGTAGTCAATGGGGCATC	CAGGGGTACCACATATTAATATGCACACTACACATAAAAATCAATGAATATCTGACTTGTTCTCGTCTTCTATTTCAGCGAAGAATAGCCAGGATCCAGCAAATAGAAAAGGACATACTG	GCGTGCGCCAGCTTTTACAGTCCCAGGCGGCGGAAGCGGAGGTTAGTAAAGCCCCCTTCTGGTACAAGTCATGTAAGGAGCTCTCCCAGAAAAGAAGATGTGTGTAGTCAATGGGGCATC	C	T	130	133	AGC	+	AAAAGGACATACTGCGCGTGCGCCAGCTTT	GGACATACTGCGCGTGCGCC	11	False	CBE	42.0	GGGACTGTAAAAGCTGGCGCACGCGCAGTATGTCCTTTTC	GGGACTGTAAAAGCTGGCGCACGCACAGTATGTCCTTTTC	reverse-complement	No Error	False	GCC
1752	Apc	34412364	34412364	C	T	SNP	AACR-H0004688-M01-V01	18	34412244	34412484	CAGGGGTACCACATATTAATATGCACACTACACATAAAAATCAATGAATATCTGACTTGTTCTCGTCTTCTATTTCAGCGAAGAATAGCCAGGATCCAGCAAATAGAAAAGGACATACTGCGCGTGCGCCAGCTTTTACAGTCCCAGGCGGCGGAAGCGGAGGTTAGTAAAGCCCCCTTCTGGTACAAGTCATGTAAGGAGCTCTCCCAGAAAAGAAGATGTGTGTAGTCAATGGGGCATC	CAGGGGTACCACATATTAATATGCACACTACACATAAAAATCAATGAATATCTGACTTGTTCTCGTCTTCTATTTCAGCGAAGAATAGCCAGGATCCAGCAAATAGAAAAGGACATACTGTGCGTGCGCCAGCTTTTACAGTCCCAGGCGGCGGAAGCGGAGGTTAGTAAAGCCCCCTTCTGGTACAAGTCATGTAAGGAGCTCTCCCAGAAAAGAAGATGTGTGTAGTCAATGGGGCATC	CAGGGGTACCACATATTAATATGCACACTACACATAAAAATCAATGAATATCTGACTTGTTCTCGTCTTCTATTTCAGCGAAGAATAGCCAGGATCCAGCAAATAGAAAAGGACATACTG	GCGTGCGCCAGCTTTTACAGTCCCAGGCGGCGGAAGCGGAGGTTAGTAAAGCCCCCTTCTGGTACAAGTCATGTAAGGAGCTCTCCCAGAAAAGAAGATGTGTGTAGTCAATGGGGCATC	C	T	126	129	CGC	+	ATAGAAAAGGACATACTGCGCGTGCGCCAG	GAAAGGACATACTGCGCGTG	15	False	CBE	63.0	CTGTAAAAGCTGGCGCACGCGCAGTATGTCCTTTTCTATT	CTGTAAAAGCTGGCGCACGCACAGTATGTCCTTTTCTATT	reverse-complement	No Error	False	GCC
1753	Trp53	69478397	69478397	G	A	SNP	AACR-H0004690-M01-V01	11	69478277	69478517	GAGTGTCAGGAGCTCCTGCAGCACAGGACCCTGTCACCGAGACCCCTGGGCCAGTGGCCCCTGCCCCAGCCACTCCATGGCCCCTGTCATCTTTTGTCCCTTCTCAAAAAACTTACCAGGGCAACTATGGCTTCCACCTGGGCTTCCTGCAGTCTGGGACAGCCAAGTCTGTTATGTGCACGGTGAGTGGGCCCCGGGGAGTTGTCTTTCGTGTGACCTTTCAATGCCTCTTTTTCTCTGT	GAGTGTCAGGAGCTCCTGCAGCACAGGACCCTGTCACCGAGACCCCTGGGCCAGTGGCCCCTGCCCCAGCCACTCCATGGCCCCTGTCATCTTTTGTCCCTTCTCAAAAAACTTACCAGGACAACTATGGCTTCCACCTGGGCTTCCTGCAGTCTGGGACAGCCAAGTCTGTTATGTGCACGGTGAGTGGGCCCCGGGGAGTTGTCTTTCGTGTGACCTTTCAATGCCTCTTTTTCTCTGT	GAGTGTCAGGAGCTCCTGCAGCACAGGACCCTGTCACCGAGACCCCTGGGCCAGTGGCCCCTGCCCCAGCCACTCCATGGCCCCTGTCATCTTTTGTCCCTTCTCAAAAAACTTACCAGG	CAACTATGGCTTCCACCTGGGCTTCCTGCAGTCTGGGACAGCCAAGTCTGTTATGTGCACGGTGAGTGGGCCCCGGGGAGTTGTCTTTCGTGTGACCTTTCAATGCCTCTTTTTCTCTGT	G	A	117	114	GGT	-	CCAGGTGGAAGCCATAGTTGCCCTGGTAAG	GTGGAAGCCATAGTTGCCCT	17	False	CBE	60.0	CTCAAAAAACTTACCAGGGCAACTATGGCTTCCACCTGGG	CTCAAAAAACTTACCAGGACAACTATGGCTTCCACCTGGG	reverse-complement	No Error	False	ACG
1753	Trp53	69478397	69478397	G	A	SNP	AACR-H0004690-M01-V01	11	69478277	69478517	GAGTGTCAGGAGCTCCTGCAGCACAGGACCCTGTCACCGAGACCCCTGGGCCAGTGGCCCCTGCCCCAGCCACTCCATGGCCCCTGTCATCTTTTGTCCCTTCTCAAAAAACTTACCAGGGCAACTATGGCTTCCACCTGGGCTTCCTGCAGTCTGGGACAGCCAAGTCTGTTATGTGCACGGTGAGTGGGCCCCGGGGAGTTGTCTTTCGTGTGACCTTTCAATGCCTCTTTTTCTCTGT	GAGTGTCAGGAGCTCCTGCAGCACAGGACCCTGTCACCGAGACCCCTGGGCCAGTGGCCCCTGCCCCAGCCACTCCATGGCCCCTGTCATCTTTTGTCCCTTCTCAAAAAACTTACCAGGACAACTATGGCTTCCACCTGGGCTTCCTGCAGTCTGGGACAGCCAAGTCTGTTATGTGCACGGTGAGTGGGCCCCGGGGAGTTGTCTTTCGTGTGACCTTTCAATGCCTCTTTTTCTCTGT	GAGTGTCAGGAGCTCCTGCAGCACAGGACCCTGTCACCGAGACCCCTGGGCCAGTGGCCCCTGCCCCAGCCACTCCATGGCCCCTGTCATCTTTTGTCCCTTCTCAAAAAACTTACCAGG	CAACTATGGCTTCCACCTGGGCTTCCTGCAGTCTGGGACAGCCAAGTCTGTTATGTGCACGGTGAGTGGGCCCCGGGGAGTTGTCTTTCGTGTGACCTTTCAATGCCTCTTTTTCTCTGT	G	A	104	101	AGA	-	ATAGTTGCCCTGGTAAGTTTTTTGAGAAGG	GTGCCCTGGTAAGTTTTTTG	4	True	CBE	43.0	TCTTTTGTCCCTTCTCAAAAAACTTACCAGGGCAACTATG	TCTTTTGTCCCTTCTCAAAAAACTTACCAGGACAACTATG	reverse-complement	No Error	True	ACG
1753	Trp53	69478397	69478397	G	A	SNP	AACR-H0004690-M01-V01	11	69478277	69478517	GAGTGTCAGGAGCTCCTGCAGCACAGGACCCTGTCACCGAGACCCCTGGGCCAGTGGCCCCTGCCCCAGCCACTCCATGGCCCCTGTCATCTTTTGTCCCTTCTCAAAAAACTTACCAGGGCAACTATGGCTTCCACCTGGGCTTCCTGCAGTCTGGGACAGCCAAGTCTGTTATGTGCACGGTGAGTGGGCCCCGGGGAGTTGTCTTTCGTGTGACCTTTCAATGCCTCTTTTTCTCTGT	GAGTGTCAGGAGCTCCTGCAGCACAGGACCCTGTCACCGAGACCCCTGGGCCAGTGGCCCCTGCCCCAGCCACTCCATGGCCCCTGTCATCTTTTGTCCCTTCTCAAAAAACTTACCAGGACAACTATGGCTTCCACCTGGGCTTCCTGCAGTCTGGGACAGCCAAGTCTGTTATGTGCACGGTGAGTGGGCCCCGGGGAGTTGTCTTTCGTGTGACCTTTCAATGCCTCTTTTTCTCTGT	GAGTGTCAGGAGCTCCTGCAGCACAGGACCCTGTCACCGAGACCCCTGGGCCAGTGGCCCCTGCCCCAGCCACTCCATGGCCCCTGTCATCTTTTGTCCCTTCTCAAAAAACTTACCAGG	CAACTATGGCTTCCACCTGGGCTTCCTGCAGTCTGGGACAGCCAAGTCTGTTATGTGCACGGTGAGTGGGCCCCGGGGAGTTGTCTTTCGTGTGACCTTTCAATGCCTCTTTTTCTCTGT	G	A	106	103	TGA	-	CCATAGTTGCCCTGGTAAGTTTTTTGAGAA	GGTTGCCCTGGTAAGTTTTT	6	True	CBE	17.0	TTTTGTCCCTTCTCAAAAAACTTACCAGGGCAACTATGGC	TTTTGTCCCTTCTCAAAAAACTTACCAGGACAACTATGGC	reverse-complement	No Error	True	ACG
1753	Trp53	69478397	69478397	G	A	SNP	AACR-H0004690-M01-V01	11	69478277	69478517	GAGTGTCAGGAGCTCCTGCAGCACAGGACCCTGTCACCGAGACCCCTGGGCCAGTGGCCCCTGCCCCAGCCACTCCATGGCCCCTGTCATCTTTTGTCCCTTCTCAAAAAACTTACCAGGGCAACTATGGCTTCCACCTGGGCTTCCTGCAGTCTGGGACAGCCAAGTCTGTTATGTGCACGGTGAGTGGGCCCCGGGGAGTTGTCTTTCGTGTGACCTTTCAATGCCTCTTTTTCTCTGT	GAGTGTCAGGAGCTCCTGCAGCACAGGACCCTGTCACCGAGACCCCTGGGCCAGTGGCCCCTGCCCCAGCCACTCCATGGCCCCTGTCATCTTTTGTCCCTTCTCAAAAAACTTACCAGGACAACTATGGCTTCCACCTGGGCTTCCTGCAGTCTGGGACAGCCAAGTCTGTTATGTGCACGGTGAGTGGGCCCCGGGGAGTTGTCTTTCGTGTGACCTTTCAATGCCTCTTTTTCTCTGT	GAGTGTCAGGAGCTCCTGCAGCACAGGACCCTGTCACCGAGACCCCTGGGCCAGTGGCCCCTGCCCCAGCCACTCCATGGCCCCTGTCATCTTTTGTCCCTTCTCAAAAAACTTACCAGG	CAACTATGGCTTCCACCTGGGCTTCCTGCAGTCTGGGACAGCCAAGTCTGTTATGTGCACGGTGAGTGGGCCCCGGGGAGTTGTCTTTCGTGTGACCTTTCAATGCCTCTTTTTCTCTGT	G	A	101	98	AGG	-	GTTGCCCTGGTAAGTTTTTTGAGAAGGGAC	GCCTGGTAAGTTTTTTGAGA	1	False	CBE	45.0	TCATCTTTTGTCCCTTCTCAAAAAACTTACCAGGGCAACT	TCATCTTTTGTCCCTTCTCAAAAAACTTACCAGGACAACT	reverse-complement	No Error	True	ACG
1753	Trp53	69478397	69478397	G	A	SNP	AACR-H0004690-M01-V01	11	69478277	69478517	GAGTGTCAGGAGCTCCTGCAGCACAGGACCCTGTCACCGAGACCCCTGGGCCAGTGGCCCCTGCCCCAGCCACTCCATGGCCCCTGTCATCTTTTGTCCCTTCTCAAAAAACTTACCAGGGCAACTATGGCTTCCACCTGGGCTTCCTGCAGTCTGGGACAGCCAAGTCTGTTATGTGCACGGTGAGTGGGCCCCGGGGAGTTGTCTTTCGTGTGACCTTTCAATGCCTCTTTTTCTCTGT	GAGTGTCAGGAGCTCCTGCAGCACAGGACCCTGTCACCGAGACCCCTGGGCCAGTGGCCCCTGCCCCAGCCACTCCATGGCCCCTGTCATCTTTTGTCCCTTCTCAAAAAACTTACCAGGACAACTATGGCTTCCACCTGGGCTTCCTGCAGTCTGGGACAGCCAAGTCTGTTATGTGCACGGTGAGTGGGCCCCGGGGAGTTGTCTTTCGTGTGACCTTTCAATGCCTCTTTTTCTCTGT	GAGTGTCAGGAGCTCCTGCAGCACAGGACCCTGTCACCGAGACCCCTGGGCCAGTGGCCCCTGCCCCAGCCACTCCATGGCCCCTGTCATCTTTTGTCCCTTCTCAAAAAACTTACCAGG	CAACTATGGCTTCCACCTGGGCTTCCTGCAGTCTGGGACAGCCAAGTCTGTTATGTGCACGGTGAGTGGGCCCCGGGGAGTTGTCTTTCGTGTGACCTTTCAATGCCTCTTTTTCTCTGT	G	A	113	110	AGT	-	GTGGAAGCCATAGTTGCCCTGGTAAGTTTT	GAGCCATAGTTGCCCTGGTA	13	False	CBE	40.0	CCTTCTCAAAAAACTTACCAGGGCAACTATGGCTTCCACC	CCTTCTCAAAAAACTTACCAGGACAACTATGGCTTCCACC	reverse-complement	No Error	False	ACG
1753	Trp53	69478397	69478397	G	A	SNP	AACR-H0004690-M01-V01	11	69478277	69478517	GAGTGTCAGGAGCTCCTGCAGCACAGGACCCTGTCACCGAGACCCCTGGGCCAGTGGCCCCTGCCCCAGCCACTCCATGGCCCCTGTCATCTTTTGTCCCTTCTCAAAAAACTTACCAGGGCAACTATGGCTTCCACCTGGGCTTCCTGCAGTCTGGGACAGCCAAGTCTGTTATGTGCACGGTGAGTGGGCCCCGGGGAGTTGTCTTTCGTGTGACCTTTCAATGCCTCTTTTTCTCTGT	GAGTGTCAGGAGCTCCTGCAGCACAGGACCCTGTCACCGAGACCCCTGGGCCAGTGGCCCCTGCCCCAGCCACTCCATGGCCCCTGTCATCTTTTGTCCCTTCTCAAAAAACTTACCAGGACAACTATGGCTTCCACCTGGGCTTCCTGCAGTCTGGGACAGCCAAGTCTGTTATGTGCACGGTGAGTGGGCCCCGGGGAGTTGTCTTTCGTGTGACCTTTCAATGCCTCTTTTTCTCTGT	GAGTGTCAGGAGCTCCTGCAGCACAGGACCCTGTCACCGAGACCCCTGGGCCAGTGGCCCCTGCCCCAGCCACTCCATGGCCCCTGTCATCTTTTGTCCCTTCTCAAAAAACTTACCAGG	CAACTATGGCTTCCACCTGGGCTTCCTGCAGTCTGGGACAGCCAAGTCTGTTATGTGCACGGTGAGTGGGCCCCGGGGAGTTGTCTTTCGTGTGACCTTTCAATGCCTCTTTTTCTCTGT	G	A	118	115	TGG	-	CCCAGGTGGAAGCCATAGTTGCCCTGGTAA	GGTGGAAGCCATAGTTGCCC	18	False	CBE	53.0	TCAAAAAACTTACCAGGGCAACTATGGCTTCCACCTGGGC	TCAAAAAACTTACCAGGACAACTATGGCTTCCACCTGGGC	reverse-complement	No Error	False	ACG
1754	Ercc2	19128000	19128000	C	T	SNP	AACR-H0004691-M01-V01	7	19127880	19128120	TAGCCCGACTTCCTCCCAGGGTACAGGGTAGTGGGCAGCCTGGGCTCCAACCTGGGCTCTAATGTCCTTCCCCTCCCTCCTCAGCGGTTTGCTCGGGCGGACAAGCGTGGTAAGCTGCCTCGCTGGATCCAGGAGCACCTGACCGACTCCAACCTCAACCTGACCGTGGATGAGGGTGTACAGGTCGCCAAGTACTTCCTGCGGCAGATGGCGCAGCCCTTCCACCGGGTAAGCCTGGGCC	TAGCCCGACTTCCTCCCAGGGTACAGGGTAGTGGGCAGCCTGGGCTCCAACCTGGGCTCTAATGTCCTTCCCCTCCCTCCTCAGCGGTTTGCTCGGGCGGACAAGCGTGGTAAGCTGCCTTGCTGGATCCAGGAGCACCTGACCGACTCCAACCTCAACCTGACCGTGGATGAGGGTGTACAGGTCGCCAAGTACTTCCTGCGGCAGATGGCGCAGCCCTTCCACCGGGTAAGCCTGGGCC	TAGCCCGACTTCCTCCCAGGGTACAGGGTAGTGGGCAGCCTGGGCTCCAACCTGGGCTCTAATGTCCTTCCCCTCCCTCCTCAGCGGTTTGCTCGGGCGGACAAGCGTGGTAAGCTGCCT	GCTGGATCCAGGAGCACCTGACCGACTCCAACCTCAACCTGACCGTGGATGAGGGTGTACAGGTCGCCAAGTACTTCCTGCGGCAGATGGCGCAGCCCTTCCACCGGGTAAGCCTGGGCC	C	T	133	136	AGC	+	GTAAGCTGCCTCGCTGGATCCAGGAGCACC	GCTGCCTCGCTGGATCCAGG	8	True	CBE	70.0	AGTCGGTCAGGTGCTCCTGGATCCAGCGAGGCAGCTTACC	AGTCGGTCAGGTGCTCCTGGATCCAGCAAGGCAGCTTACC	reverse-complement	No Error	False	TCC
1754	Ercc2	19128000	19128000	C	T	SNP	AACR-H0004691-M01-V01	7	19127880	19128120	TAGCCCGACTTCCTCCCAGGGTACAGGGTAGTGGGCAGCCTGGGCTCCAACCTGGGCTCTAATGTCCTTCCCCTCCCTCCTCAGCGGTTTGCTCGGGCGGACAAGCGTGGTAAGCTGCCTCGCTGGATCCAGGAGCACCTGACCGACTCCAACCTCAACCTGACCGTGGATGAGGGTGTACAGGTCGCCAAGTACTTCCTGCGGCAGATGGCGCAGCCCTTCCACCGGGTAAGCCTGGGCC	TAGCCCGACTTCCTCCCAGGGTACAGGGTAGTGGGCAGCCTGGGCTCCAACCTGGGCTCTAATGTCCTTCCCCTCCCTCCTCAGCGGTTTGCTCGGGCGGACAAGCGTGGTAAGCTGCCTTGCTGGATCCAGGAGCACCTGACCGACTCCAACCTCAACCTGACCGTGGATGAGGGTGTACAGGTCGCCAAGTACTTCCTGCGGCAGATGGCGCAGCCCTTCCACCGGGTAAGCCTGGGCC	TAGCCCGACTTCCTCCCAGGGTACAGGGTAGTGGGCAGCCTGGGCTCCAACCTGGGCTCTAATGTCCTTCCCCTCCCTCCTCAGCGGTTTGCTCGGGCGGACAAGCGTGGTAAGCTGCCT	GCTGGATCCAGGAGCACCTGACCGACTCCAACCTCAACCTGACCGTGGATGAGGGTGTACAGGTCGCCAAGTACTTCCTGCGGCAGATGGCGCAGCCCTTCCACCGGGTAAGCCTGGGCC	C	T	124	127	GGA	+	ACAAGCGTGGTAAGCTGCCTCGCTGGATCC	GCGTGGTAAGCTGCCTCGCT	17	False	CBE	53.0	GGTGCTCCTGGATCCAGCGAGGCAGCTTACCACGCTTGTC	GGTGCTCCTGGATCCAGCAAGGCAGCTTACCACGCTTGTC	reverse-complement	No Error	False	TCC
1754	Ercc2	19128000	19128000	C	T	SNP	AACR-H0004691-M01-V01	7	19127880	19128120	TAGCCCGACTTCCTCCCAGGGTACAGGGTAGTGGGCAGCCTGGGCTCCAACCTGGGCTCTAATGTCCTTCCCCTCCCTCCTCAGCGGTTTGCTCGGGCGGACAAGCGTGGTAAGCTGCCTCGCTGGATCCAGGAGCACCTGACCGACTCCAACCTCAACCTGACCGTGGATGAGGGTGTACAGGTCGCCAAGTACTTCCTGCGGCAGATGGCGCAGCCCTTCCACCGGGTAAGCCTGGGCC	TAGCCCGACTTCCTCCCAGGGTACAGGGTAGTGGGCAGCCTGGGCTCCAACCTGGGCTCTAATGTCCTTCCCCTCCCTCCTCAGCGGTTTGCTCGGGCGGACAAGCGTGGTAAGCTGCCTTGCTGGATCCAGGAGCACCTGACCGACTCCAACCTCAACCTGACCGTGGATGAGGGTGTACAGGTCGCCAAGTACTTCCTGCGGCAGATGGCGCAGCCCTTCCACCGGGTAAGCCTGGGCC	TAGCCCGACTTCCTCCCAGGGTACAGGGTAGTGGGCAGCCTGGGCTCCAACCTGGGCTCTAATGTCCTTCCCCTCCCTCCTCAGCGGTTTGCTCGGGCGGACAAGCGTGGTAAGCTGCCT	GCTGGATCCAGGAGCACCTGACCGACTCCAACCTCAACCTGACCGTGGATGAGGGTGTACAGGTCGCCAAGTACTTCCTGCGGCAGATGGCGCAGCCCTTCCACCGGGTAAGCCTGGGCC	C	T	130	133	AGG	+	GTGGTAAGCTGCCTCGCTGGATCCAGGAGC	GAAGCTGCCTCGCTGGATCC	11	False	CBE	46.0	CGGTCAGGTGCTCCTGGATCCAGCGAGGCAGCTTACCACG	CGGTCAGGTGCTCCTGGATCCAGCAAGGCAGCTTACCACG	reverse-complement	No Error	False	TCC
1754	Ercc2	19128000	19128000	C	T	SNP	AACR-H0004691-M01-V01	7	19127880	19128120	TAGCCCGACTTCCTCCCAGGGTACAGGGTAGTGGGCAGCCTGGGCTCCAACCTGGGCTCTAATGTCCTTCCCCTCCCTCCTCAGCGGTTTGCTCGGGCGGACAAGCGTGGTAAGCTGCCTCGCTGGATCCAGGAGCACCTGACCGACTCCAACCTCAACCTGACCGTGGATGAGGGTGTACAGGTCGCCAAGTACTTCCTGCGGCAGATGGCGCAGCCCTTCCACCGGGTAAGCCTGGGCC	TAGCCCGACTTCCTCCCAGGGTACAGGGTAGTGGGCAGCCTGGGCTCCAACCTGGGCTCTAATGTCCTTCCCCTCCCTCCTCAGCGGTTTGCTCGGGCGGACAAGCGTGGTAAGCTGCCTTGCTGGATCCAGGAGCACCTGACCGACTCCAACCTCAACCTGACCGTGGATGAGGGTGTACAGGTCGCCAAGTACTTCCTGCGGCAGATGGCGCAGCCCTTCCACCGGGTAAGCCTGGGCC	TAGCCCGACTTCCTCCCAGGGTACAGGGTAGTGGGCAGCCTGGGCTCCAACCTGGGCTCTAATGTCCTTCCCCTCCCTCCTCAGCGGTTTGCTCGGGCGGACAAGCGTGGTAAGCTGCCT	GCTGGATCCAGGAGCACCTGACCGACTCCAACCTCAACCTGACCGTGGATGAGGGTGTACAGGTCGCCAAGTACTTCCTGCGGCAGATGGCGCAGCCCTTCCACCGGGTAAGCCTGGGCC	C	T	131	134	GGA	+	TGGTAAGCTGCCTCGCTGGATCCAGGAGCA	GAGCTGCCTCGCTGGATCCA	10	False	CBE	53.0	TCGGTCAGGTGCTCCTGGATCCAGCGAGGCAGCTTACCAC	TCGGTCAGGTGCTCCTGGATCCAGCAAGGCAGCTTACCAC	reverse-complement	No Error	False	TCC
1754	Ercc2	19128000	19128000	C	T	SNP	AACR-H0004691-M01-V01	7	19127880	19128120	TAGCCCGACTTCCTCCCAGGGTACAGGGTAGTGGGCAGCCTGGGCTCCAACCTGGGCTCTAATGTCCTTCCCCTCCCTCCTCAGCGGTTTGCTCGGGCGGACAAGCGTGGTAAGCTGCCTCGCTGGATCCAGGAGCACCTGACCGACTCCAACCTCAACCTGACCGTGGATGAGGGTGTACAGGTCGCCAAGTACTTCCTGCGGCAGATGGCGCAGCCCTTCCACCGGGTAAGCCTGGGCC	TAGCCCGACTTCCTCCCAGGGTACAGGGTAGTGGGCAGCCTGGGCTCCAACCTGGGCTCTAATGTCCTTCCCCTCCCTCCTCAGCGGTTTGCTCGGGCGGACAAGCGTGGTAAGCTGCCTTGCTGGATCCAGGAGCACCTGACCGACTCCAACCTCAACCTGACCGTGGATGAGGGTGTACAGGTCGCCAAGTACTTCCTGCGGCAGATGGCGCAGCCCTTCCACCGGGTAAGCCTGGGCC	TAGCCCGACTTCCTCCCAGGGTACAGGGTAGTGGGCAGCCTGGGCTCCAACCTGGGCTCTAATGTCCTTCCCCTCCCTCCTCAGCGGTTTGCTCGGGCGGACAAGCGTGGTAAGCTGCCT	GCTGGATCCAGGAGCACCTGACCGACTCCAACCTCAACCTGACCGTGGATGAGGGTGTACAGGTCGCCAAGTACTTCCTGCGGCAGATGGCGCAGCCCTTCCACCGGGTAAGCCTGGGCC	C	T	139	142	TGA	+	TGCCTCGCTGGATCCAGGAGCACCTGACCG	GCGCTGGATCCAGGAGCACC	2	False	CBE	50.0	GGTTGGAGTCGGTCAGGTGCTCCTGGATCCAGCGAGGCAG	GGTTGGAGTCGGTCAGGTGCTCCTGGATCCAGCAAGGCAG	reverse-complement	No Error	False	TCC
1754	Ercc2	19128000	19128000	C	T	SNP	AACR-H0004691-M01-V01	7	19127880	19128120	TAGCCCGACTTCCTCCCAGGGTACAGGGTAGTGGGCAGCCTGGGCTCCAACCTGGGCTCTAATGTCCTTCCCCTCCCTCCTCAGCGGTTTGCTCGGGCGGACAAGCGTGGTAAGCTGCCTCGCTGGATCCAGGAGCACCTGACCGACTCCAACCTCAACCTGACCGTGGATGAGGGTGTACAGGTCGCCAAGTACTTCCTGCGGCAGATGGCGCAGCCCTTCCACCGGGTAAGCCTGGGCC	TAGCCCGACTTCCTCCCAGGGTACAGGGTAGTGGGCAGCCTGGGCTCCAACCTGGGCTCTAATGTCCTTCCCCTCCCTCCTCAGCGGTTTGCTCGGGCGGACAAGCGTGGTAAGCTGCCTTGCTGGATCCAGGAGCACCTGACCGACTCCAACCTCAACCTGACCGTGGATGAGGGTGTACAGGTCGCCAAGTACTTCCTGCGGCAGATGGCGCAGCCCTTCCACCGGGTAAGCCTGGGCC	TAGCCCGACTTCCTCCCAGGGTACAGGGTAGTGGGCAGCCTGGGCTCCAACCTGGGCTCTAATGTCCTTCCCCTCCCTCCTCAGCGGTTTGCTCGGGCGGACAAGCGTGGTAAGCTGCCT	GCTGGATCCAGGAGCACCTGACCGACTCCAACCTCAACCTGACCGTGGATGAGGGTGTACAGGTCGCCAAGTACTTCCTGCGGCAGATGGCGCAGCCCTTCCACCGGGTAAGCCTGGGCC	C	T	123	126	TGG	+	GACAAGCGTGGTAAGCTGCCTCGCTGGATC	GGCGTGGTAAGCTGCCTCGC	18	False	CBE	49.0	GTGCTCCTGGATCCAGCGAGGCAGCTTACCACGCTTGTCC	GTGCTCCTGGATCCAGCAAGGCAGCTTACCACGCTTGTCC	reverse-complement	No Error	False	TCC
1755	Trp53	69478396	69478396	G	A	SNP	AACR-H0004693-M01-V01	11	69478276	69478516	CGAGTGTCAGGAGCTCCTGCAGCACAGGACCCTGTCACCGAGACCCCTGGGCCAGTGGCCCCTGCCCCAGCCACTCCATGGCCCCTGTCATCTTTTGTCCCTTCTCAAAAAACTTACCAGGGCAACTATGGCTTCCACCTGGGCTTCCTGCAGTCTGGGACAGCCAAGTCTGTTATGTGCACGGTGAGTGGGCCCCGGGGAGTTGTCTTTCGTGTGACCTTTCAATGCCTCTTTTTCTCTG	CGAGTGTCAGGAGCTCCTGCAGCACAGGACCCTGTCACCGAGACCCCTGGGCCAGTGGCCCCTGCCCCAGCCACTCCATGGCCCCTGTCATCTTTTGTCCCTTCTCAAAAAACTTACCAGAGCAACTATGGCTTCCACCTGGGCTTCCTGCAGTCTGGGACAGCCAAGTCTGTTATGTGCACGGTGAGTGGGCCCCGGGGAGTTGTCTTTCGTGTGACCTTTCAATGCCTCTTTTTCTCTG	CGAGTGTCAGGAGCTCCTGCAGCACAGGACCCTGTCACCGAGACCCCTGGGCCAGTGGCCCCTGCCCCAGCCACTCCATGGCCCCTGTCATCTTTTGTCCCTTCTCAAAAAACTTACCAG	GCAACTATGGCTTCCACCTGGGCTTCCTGCAGTCTGGGACAGCCAAGTCTGTTATGTGCACGGTGAGTGGGCCCCGGGGAGTTGTCTTTCGTGTGACCTTTCAATGCCTCTTTTTCTCTG	G	A	101	98	GGG	-	TTGCCCTGGTAAGTTTTTTGAGAAGGGACA	GCTGGTAAGTTTTTTGAGAA	1	False	CBE	50.0	GTCATCTTTTGTCCCTTCTCAAAAAACTTACCAGGGCAAC	GTCATCTTTTGTCCCTTCTCAAAAAACTTACCAGAGCAAC	reverse-complement	No Error	True	CCG
1755	Trp53	69478396	69478396	G	A	SNP	AACR-H0004693-M01-V01	11	69478276	69478516	CGAGTGTCAGGAGCTCCTGCAGCACAGGACCCTGTCACCGAGACCCCTGGGCCAGTGGCCCCTGCCCCAGCCACTCCATGGCCCCTGTCATCTTTTGTCCCTTCTCAAAAAACTTACCAGGGCAACTATGGCTTCCACCTGGGCTTCCTGCAGTCTGGGACAGCCAAGTCTGTTATGTGCACGGTGAGTGGGCCCCGGGGAGTTGTCTTTCGTGTGACCTTTCAATGCCTCTTTTTCTCTG	CGAGTGTCAGGAGCTCCTGCAGCACAGGACCCTGTCACCGAGACCCCTGGGCCAGTGGCCCCTGCCCCAGCCACTCCATGGCCCCTGTCATCTTTTGTCCCTTCTCAAAAAACTTACCAGAGCAACTATGGCTTCCACCTGGGCTTCCTGCAGTCTGGGACAGCCAAGTCTGTTATGTGCACGGTGAGTGGGCCCCGGGGAGTTGTCTTTCGTGTGACCTTTCAATGCCTCTTTTTCTCTG	CGAGTGTCAGGAGCTCCTGCAGCACAGGACCCTGTCACCGAGACCCCTGGGCCAGTGGCCCCTGCCCCAGCCACTCCATGGCCCCTGTCATCTTTTGTCCCTTCTCAAAAAACTTACCAG	GCAACTATGGCTTCCACCTGGGCTTCCTGCAGTCTGGGACAGCCAAGTCTGTTATGTGCACGGTGAGTGGGCCCCGGGGAGTTGTCTTTCGTGTGACCTTTCAATGCCTCTTTTTCTCTG	G	A	102	99	AGG	-	GTTGCCCTGGTAAGTTTTTTGAGAAGGGAC	GCCTGGTAAGTTTTTTGAGA	2	False	CBE	45.0	TCATCTTTTGTCCCTTCTCAAAAAACTTACCAGGGCAACT	TCATCTTTTGTCCCTTCTCAAAAAACTTACCAGAGCAACT	reverse-complement	No Error	True	CCG
1755	Trp53	69478396	69478396	G	A	SNP	AACR-H0004693-M01-V01	11	69478276	69478516	CGAGTGTCAGGAGCTCCTGCAGCACAGGACCCTGTCACCGAGACCCCTGGGCCAGTGGCCCCTGCCCCAGCCACTCCATGGCCCCTGTCATCTTTTGTCCCTTCTCAAAAAACTTACCAGGGCAACTATGGCTTCCACCTGGGCTTCCTGCAGTCTGGGACAGCCAAGTCTGTTATGTGCACGGTGAGTGGGCCCCGGGGAGTTGTCTTTCGTGTGACCTTTCAATGCCTCTTTTTCTCTG	CGAGTGTCAGGAGCTCCTGCAGCACAGGACCCTGTCACCGAGACCCCTGGGCCAGTGGCCCCTGCCCCAGCCACTCCATGGCCCCTGTCATCTTTTGTCCCTTCTCAAAAAACTTACCAGAGCAACTATGGCTTCCACCTGGGCTTCCTGCAGTCTGGGACAGCCAAGTCTGTTATGTGCACGGTGAGTGGGCCCCGGGGAGTTGTCTTTCGTGTGACCTTTCAATGCCTCTTTTTCTCTG	CGAGTGTCAGGAGCTCCTGCAGCACAGGACCCTGTCACCGAGACCCCTGGGCCAGTGGCCCCTGCCCCAGCCACTCCATGGCCCCTGTCATCTTTTGTCCCTTCTCAAAAAACTTACCAG	GCAACTATGGCTTCCACCTGGGCTTCCTGCAGTCTGGGACAGCCAAGTCTGTTATGTGCACGGTGAGTGGGCCCCGGGGAGTTGTCTTTCGTGTGACCTTTCAATGCCTCTTTTTCTCTG	G	A	105	102	AGA	-	ATAGTTGCCCTGGTAAGTTTTTTGAGAAGG	GTGCCCTGGTAAGTTTTTTG	5	True	CBE	43.0	TCTTTTGTCCCTTCTCAAAAAACTTACCAGGGCAACTATG	TCTTTTGTCCCTTCTCAAAAAACTTACCAGAGCAACTATG	reverse-complement	No Error	True	CCG
1755	Trp53	69478396	69478396	G	A	SNP	AACR-H0004693-M01-V01	11	69478276	69478516	CGAGTGTCAGGAGCTCCTGCAGCACAGGACCCTGTCACCGAGACCCCTGGGCCAGTGGCCCCTGCCCCAGCCACTCCATGGCCCCTGTCATCTTTTGTCCCTTCTCAAAAAACTTACCAGGGCAACTATGGCTTCCACCTGGGCTTCCTGCAGTCTGGGACAGCCAAGTCTGTTATGTGCACGGTGAGTGGGCCCCGGGGAGTTGTCTTTCGTGTGACCTTTCAATGCCTCTTTTTCTCTG	CGAGTGTCAGGAGCTCCTGCAGCACAGGACCCTGTCACCGAGACCCCTGGGCCAGTGGCCCCTGCCCCAGCCACTCCATGGCCCCTGTCATCTTTTGTCCCTTCTCAAAAAACTTACCAGAGCAACTATGGCTTCCACCTGGGCTTCCTGCAGTCTGGGACAGCCAAGTCTGTTATGTGCACGGTGAGTGGGCCCCGGGGAGTTGTCTTTCGTGTGACCTTTCAATGCCTCTTTTTCTCTG	CGAGTGTCAGGAGCTCCTGCAGCACAGGACCCTGTCACCGAGACCCCTGGGCCAGTGGCCCCTGCCCCAGCCACTCCATGGCCCCTGTCATCTTTTGTCCCTTCTCAAAAAACTTACCAG	GCAACTATGGCTTCCACCTGGGCTTCCTGCAGTCTGGGACAGCCAAGTCTGTTATGTGCACGGTGAGTGGGCCCCGGGGAGTTGTCTTTCGTGTGACCTTTCAATGCCTCTTTTTCTCTG	G	A	107	104	TGA	-	CCATAGTTGCCCTGGTAAGTTTTTTGAGAA	GGTTGCCCTGGTAAGTTTTT	7	True	CBE	17.0	TTTTGTCCCTTCTCAAAAAACTTACCAGGGCAACTATGGC	TTTTGTCCCTTCTCAAAAAACTTACCAGAGCAACTATGGC	reverse-complement	No Error	True	CCG
1755	Trp53	69478396	69478396	G	A	SNP	AACR-H0004693-M01-V01	11	69478276	69478516	CGAGTGTCAGGAGCTCCTGCAGCACAGGACCCTGTCACCGAGACCCCTGGGCCAGTGGCCCCTGCCCCAGCCACTCCATGGCCCCTGTCATCTTTTGTCCCTTCTCAAAAAACTTACCAGGGCAACTATGGCTTCCACCTGGGCTTCCTGCAGTCTGGGACAGCCAAGTCTGTTATGTGCACGGTGAGTGGGCCCCGGGGAGTTGTCTTTCGTGTGACCTTTCAATGCCTCTTTTTCTCTG	CGAGTGTCAGGAGCTCCTGCAGCACAGGACCCTGTCACCGAGACCCCTGGGCCAGTGGCCCCTGCCCCAGCCACTCCATGGCCCCTGTCATCTTTTGTCCCTTCTCAAAAAACTTACCAGAGCAACTATGGCTTCCACCTGGGCTTCCTGCAGTCTGGGACAGCCAAGTCTGTTATGTGCACGGTGAGTGGGCCCCGGGGAGTTGTCTTTCGTGTGACCTTTCAATGCCTCTTTTTCTCTG	CGAGTGTCAGGAGCTCCTGCAGCACAGGACCCTGTCACCGAGACCCCTGGGCCAGTGGCCCCTGCCCCAGCCACTCCATGGCCCCTGTCATCTTTTGTCCCTTCTCAAAAAACTTACCAG	GCAACTATGGCTTCCACCTGGGCTTCCTGCAGTCTGGGACAGCCAAGTCTGTTATGTGCACGGTGAGTGGGCCCCGGGGAGTTGTCTTTCGTGTGACCTTTCAATGCCTCTTTTTCTCTG	G	A	114	111	AGT	-	GTGGAAGCCATAGTTGCCCTGGTAAGTTTT	GAGCCATAGTTGCCCTGGTA	14	False	CBE	40.0	CCTTCTCAAAAAACTTACCAGGGCAACTATGGCTTCCACC	CCTTCTCAAAAAACTTACCAGAGCAACTATGGCTTCCACC	reverse-complement	No Error	False	CCG
1755	Trp53	69478396	69478396	G	A	SNP	AACR-H0004693-M01-V01	11	69478276	69478516	CGAGTGTCAGGAGCTCCTGCAGCACAGGACCCTGTCACCGAGACCCCTGGGCCAGTGGCCCCTGCCCCAGCCACTCCATGGCCCCTGTCATCTTTTGTCCCTTCTCAAAAAACTTACCAGGGCAACTATGGCTTCCACCTGGGCTTCCTGCAGTCTGGGACAGCCAAGTCTGTTATGTGCACGGTGAGTGGGCCCCGGGGAGTTGTCTTTCGTGTGACCTTTCAATGCCTCTTTTTCTCTG	CGAGTGTCAGGAGCTCCTGCAGCACAGGACCCTGTCACCGAGACCCCTGGGCCAGTGGCCCCTGCCCCAGCCACTCCATGGCCCCTGTCATCTTTTGTCCCTTCTCAAAAAACTTACCAGAGCAACTATGGCTTCCACCTGGGCTTCCTGCAGTCTGGGACAGCCAAGTCTGTTATGTGCACGGTGAGTGGGCCCCGGGGAGTTGTCTTTCGTGTGACCTTTCAATGCCTCTTTTTCTCTG	CGAGTGTCAGGAGCTCCTGCAGCACAGGACCCTGTCACCGAGACCCCTGGGCCAGTGGCCCCTGCCCCAGCCACTCCATGGCCCCTGTCATCTTTTGTCCCTTCTCAAAAAACTTACCAG	GCAACTATGGCTTCCACCTGGGCTTCCTGCAGTCTGGGACAGCCAAGTCTGTTATGTGCACGGTGAGTGGGCCCCGGGGAGTTGTCTTTCGTGTGACCTTTCAATGCCTCTTTTTCTCTG	G	A	118	115	GGT	-	CCAGGTGGAAGCCATAGTTGCCCTGGTAAG	GTGGAAGCCATAGTTGCCCT	18	False	CBE	60.0	CTCAAAAAACTTACCAGGGCAACTATGGCTTCCACCTGGG	CTCAAAAAACTTACCAGAGCAACTATGGCTTCCACCTGGG	reverse-complement	No Error	False	CCG
1755	Trp53	69478396	69478396	G	A	SNP	AACR-H0004693-M01-V01	11	69478276	69478516	CGAGTGTCAGGAGCTCCTGCAGCACAGGACCCTGTCACCGAGACCCCTGGGCCAGTGGCCCCTGCCCCAGCCACTCCATGGCCCCTGTCATCTTTTGTCCCTTCTCAAAAAACTTACCAGGGCAACTATGGCTTCCACCTGGGCTTCCTGCAGTCTGGGACAGCCAAGTCTGTTATGTGCACGGTGAGTGGGCCCCGGGGAGTTGTCTTTCGTGTGACCTTTCAATGCCTCTTTTTCTCTG	CGAGTGTCAGGAGCTCCTGCAGCACAGGACCCTGTCACCGAGACCCCTGGGCCAGTGGCCCCTGCCCCAGCCACTCCATGGCCCCTGTCATCTTTTGTCCCTTCTCAAAAAACTTACCAGAGCAACTATGGCTTCCACCTGGGCTTCCTGCAGTCTGGGACAGCCAAGTCTGTTATGTGCACGGTGAGTGGGCCCCGGGGAGTTGTCTTTCGTGTGACCTTTCAATGCCTCTTTTTCTCTG	CGAGTGTCAGGAGCTCCTGCAGCACAGGACCCTGTCACCGAGACCCCTGGGCCAGTGGCCCCTGCCCCAGCCACTCCATGGCCCCTGTCATCTTTTGTCCCTTCTCAAAAAACTTACCAG	GCAACTATGGCTTCCACCTGGGCTTCCTGCAGTCTGGGACAGCCAAGTCTGTTATGTGCACGGTGAGTGGGCCCCGGGGAGTTGTCTTTCGTGTGACCTTTCAATGCCTCTTTTTCTCTG	G	A	119	116	TGG	-	CCCAGGTGGAAGCCATAGTTGCCCTGGTAA	GGTGGAAGCCATAGTTGCCC	19	False	CBE	53.0	TCAAAAAACTTACCAGGGCAACTATGGCTTCCACCTGGGC	TCAAAAAACTTACCAGAGCAACTATGGCTTCCACCTGGGC	reverse-complement	No Error	False	CCG
1756	Abl1	31680222	31680222	C	T	SNP	AACR-H0004696-M01-V01	2	31680102	31680342	AGTCTTCACATCACCAGGACAAGACTCCTTGAGCCTCTCAAGGGCAGTGTATCCAGTGCTCATCAGAGGCAGTGGCCTAGACTGAGGGGAGGTTGTCACTGCCTTAGCCCTTGAAGCTGTCTTCCCTCCTAGGCACTTCCTTGCTAAACAGATCTCATGCATCTGAACTTCCCTTCTGCAGGAGGACACCATGGAGGTGGAGGAGTTCCTGAAGGAAGCGGCGGTGATGAAGGAGATCAAA	AGTCTTCACATCACCAGGACAAGACTCCTTGAGCCTCTCAAGGGCAGTGTATCCAGTGCTCATCAGAGGCAGTGGCCTAGACTGAGGGGAGGTTGTCACTGCCTTAGCCCTTGAAGCTGTTTTCCCTCCTAGGCACTTCCTTGCTAAACAGATCTCATGCATCTGAACTTCCCTTCTGCAGGAGGACACCATGGAGGTGGAGGAGTTCCTGAAGGAAGCGGCGGTGATGAAGGAGATCAAA	AGTCTTCACATCACCAGGACAAGACTCCTTGAGCCTCTCAAGGGCAGTGTATCCAGTGCTCATCAGAGGCAGTGGCCTAGACTGAGGGGAGGTTGTCACTGCCTTAGCCCTTGAAGCTGT	TTCCCTCCTAGGCACTTCCTTGCTAAACAGATCTCATGCATCTGAACTTCCCTTCTGCAGGAGGACACCATGGAGGTGGAGGAGTTCCTGAAGGAAGCGGCGGTGATGAAGGAGATCAAA	C	T	131	134	GGC	+	CCCTTGAAGCTGTCTTCCCTCCTAGGCACT	GGAAGCTGTCTTCCCTCCTA	10	False	CBE	52.0	TAGCAAGGAAGTGCCTAGGAGGGAAGACAGCTTCAAGGGC	TAGCAAGGAAGTGCCTAGGAGGGAAAACAGCTTCAAGGGC	reverse-complement	No Error	False	TCT
1756	Abl1	31680222	31680222	C	T	SNP	AACR-H0004696-M01-V01	2	31680102	31680342	AGTCTTCACATCACCAGGACAAGACTCCTTGAGCCTCTCAAGGGCAGTGTATCCAGTGCTCATCAGAGGCAGTGGCCTAGACTGAGGGGAGGTTGTCACTGCCTTAGCCCTTGAAGCTGTCTTCCCTCCTAGGCACTTCCTTGCTAAACAGATCTCATGCATCTGAACTTCCCTTCTGCAGGAGGACACCATGGAGGTGGAGGAGTTCCTGAAGGAAGCGGCGGTGATGAAGGAGATCAAA	AGTCTTCACATCACCAGGACAAGACTCCTTGAGCCTCTCAAGGGCAGTGTATCCAGTGCTCATCAGAGGCAGTGGCCTAGACTGAGGGGAGGTTGTCACTGCCTTAGCCCTTGAAGCTGTTTTCCCTCCTAGGCACTTCCTTGCTAAACAGATCTCATGCATCTGAACTTCCCTTCTGCAGGAGGACACCATGGAGGTGGAGGAGTTCCTGAAGGAAGCGGCGGTGATGAAGGAGATCAAA	AGTCTTCACATCACCAGGACAAGACTCCTTGAGCCTCTCAAGGGCAGTGTATCCAGTGCTCATCAGAGGCAGTGGCCTAGACTGAGGGGAGGTTGTCACTGCCTTAGCCCTTGAAGCTGT	TTCCCTCCTAGGCACTTCCTTGCTAAACAGATCTCATGCATCTGAACTTCCCTTCTGCAGGAGGACACCATGGAGGTGGAGGAGTTCCTGAAGGAAGCGGCGGTGATGAAGGAGATCAAA	C	T	130	133	AGG	+	GCCCTTGAAGCTGTCTTCCCTCCTAGGCAC	GTGAAGCTGTCTTCCCTCCT	11	False	CBE	48.0	AGCAAGGAAGTGCCTAGGAGGGAAGACAGCTTCAAGGGCT	AGCAAGGAAGTGCCTAGGAGGGAAAACAGCTTCAAGGGCT	reverse-complement	No Error	False	TCT
1757	Cdh1	107387673	107387673	G	A	SNP	AACR-H0004701-M01-V01	8	107387553	107387793	AGCCCCCATCTTTATGCCTGCGGAGAGGAGAGTCGAAGTGCCCGAAGACTTTGGTGTGGGTCAGGAAATCACATCTTATACCGCTCGAGAGCCGGACACGTTCATGGATCAGAAGATCACGTGAGTAGGATCCCTTTCAGTGGCGACTCTTGAATGGGTGTTGGTTTGTAGTCACACTTCTTTTTTGAGACAGGGTCTCACCGTAGTCCTCACTGTCCTGGAACTTGCTTTGTAGACCAGA	AGCCCCCATCTTTATGCCTGCGGAGAGGAGAGTCGAAGTGCCCGAAGACTTTGGTGTGGGTCAGGAAATCACATCTTATACCGCTCGAGAGCCGGACACGTTCATGGATCAGAAGATCACATGAGTAGGATCCCTTTCAGTGGCGACTCTTGAATGGGTGTTGGTTTGTAGTCACACTTCTTTTTTGAGACAGGGTCTCACCGTAGTCCTCACTGTCCTGGAACTTGCTTTGTAGACCAGA	AGCCCCCATCTTTATGCCTGCGGAGAGGAGAGTCGAAGTGCCCGAAGACTTTGGTGTGGGTCAGGAAATCACATCTTATACCGCTCGAGAGCCGGACACGTTCATGGATCAGAAGATCAC	TGAGTAGGATCCCTTTCAGTGGCGACTCTTGAATGGGTGTTGGTTTGTAGTCACACTTCTTTTTTGAGACAGGGTCTCACCGTAGTCCTCACTGTCCTGGAACTTGCTTTGTAGACCAGA	G	A	104	101	TGA	-	CTACTCACGTGATCTTCTGATCCATGAACG	GCACGTGATCTTCTGATCCA	4	True	CBE	51.0	AGCCGGACACGTTCATGGATCAGAAGATCACGTGAGTAGG	AGCCGGACACGTTCATGGATCAGAAGATCACATGAGTAGG	reverse-complement	No Error	False	GCC
1757	Cdh1	107387673	107387673	G	A	SNP	AACR-H0004701-M01-V01	8	107387553	107387793	AGCCCCCATCTTTATGCCTGCGGAGAGGAGAGTCGAAGTGCCCGAAGACTTTGGTGTGGGTCAGGAAATCACATCTTATACCGCTCGAGAGCCGGACACGTTCATGGATCAGAAGATCACGTGAGTAGGATCCCTTTCAGTGGCGACTCTTGAATGGGTGTTGGTTTGTAGTCACACTTCTTTTTTGAGACAGGGTCTCACCGTAGTCCTCACTGTCCTGGAACTTGCTTTGTAGACCAGA	AGCCCCCATCTTTATGCCTGCGGAGAGGAGAGTCGAAGTGCCCGAAGACTTTGGTGTGGGTCAGGAAATCACATCTTATACCGCTCGAGAGCCGGACACGTTCATGGATCAGAAGATCACATGAGTAGGATCCCTTTCAGTGGCGACTCTTGAATGGGTGTTGGTTTGTAGTCACACTTCTTTTTTGAGACAGGGTCTCACCGTAGTCCTCACTGTCCTGGAACTTGCTTTGTAGACCAGA	AGCCCCCATCTTTATGCCTGCGGAGAGGAGAGTCGAAGTGCCCGAAGACTTTGGTGTGGGTCAGGAAATCACATCTTATACCGCTCGAGAGCCGGACACGTTCATGGATCAGAAGATCAC	TGAGTAGGATCCCTTTCAGTGGCGACTCTTGAATGGGTGTTGGTTTGTAGTCACACTTCTTTTTTGAGACAGGGTCTCACCGTAGTCCTCACTGTCCTGGAACTTGCTTTGTAGACCAGA	G	A	111	108	TGA	-	AGGGATCCTACTCACGTGATCTTCTGATCC	GTCCTACTCACGTGATCTTC	11	False	CBE	28.0	CACGTTCATGGATCAGAAGATCACGTGAGTAGGATCCCTT	CACGTTCATGGATCAGAAGATCACATGAGTAGGATCCCTT	reverse-complement	No Error	False	GCC
1757	Cdh1	107387673	107387673	G	A	SNP	AACR-H0004701-M01-V01	8	107387553	107387793	AGCCCCCATCTTTATGCCTGCGGAGAGGAGAGTCGAAGTGCCCGAAGACTTTGGTGTGGGTCAGGAAATCACATCTTATACCGCTCGAGAGCCGGACACGTTCATGGATCAGAAGATCACGTGAGTAGGATCCCTTTCAGTGGCGACTCTTGAATGGGTGTTGGTTTGTAGTCACACTTCTTTTTTGAGACAGGGTCTCACCGTAGTCCTCACTGTCCTGGAACTTGCTTTGTAGACCAGA	AGCCCCCATCTTTATGCCTGCGGAGAGGAGAGTCGAAGTGCCCGAAGACTTTGGTGTGGGTCAGGAAATCACATCTTATACCGCTCGAGAGCCGGACACGTTCATGGATCAGAAGATCACATGAGTAGGATCCCTTTCAGTGGCGACTCTTGAATGGGTGTTGGTTTGTAGTCACACTTCTTTTTTGAGACAGGGTCTCACCGTAGTCCTCACTGTCCTGGAACTTGCTTTGTAGACCAGA	AGCCCCCATCTTTATGCCTGCGGAGAGGAGAGTCGAAGTGCCCGAAGACTTTGGTGTGGGTCAGGAAATCACATCTTATACCGCTCGAGAGCCGGACACGTTCATGGATCAGAAGATCAC	TGAGTAGGATCCCTTTCAGTGGCGACTCTTGAATGGGTGTTGGTTTGTAGTCACACTTCTTTTTTGAGACAGGGTCTCACCGTAGTCCTCACTGTCCTGGAACTTGCTTTGTAGACCAGA	G	A	119	116	TGA	-	CCACTGAAAGGGATCCTACTCACGTGATCT	GGAAAGGGATCCTACTCACG	19	False	CBE	68.0	TGGATCAGAAGATCACGTGAGTAGGATCCCTTTCAGTGGC	TGGATCAGAAGATCACATGAGTAGGATCCCTTTCAGTGGC	reverse-complement	No Error	False	GCC
1758	Blm	80152280	80152280	G	A	SNP	AACR-H0004702-M01-V01	7	80152160	80152400	GGTAGGTGGCTGTGGAAGATTTGCTGGCTGGAAAATTGTGCATTATGTTTTCCCAGTCATCATCATCATCATCATCATCAAAGTCATCAATATTAAAGTTATCGATATCATAGGAAGCCTGGCCGTGTCTCTCTACGTTCCATCCTGAAGCAGCTTGTTTACTCTGAGCTTTCACAGTGGTGCTGGTGAGAACACTCCCTGGGAAGTCAGTGCTTTCGTTCCTGTTTTCCATCCTTGGTGT	GGTAGGTGGCTGTGGAAGATTTGCTGGCTGGAAAATTGTGCATTATGTTTTCCCAGTCATCATCATCATCATCATCATCAAAGTCATCAATATTAAAGTTATCGATATCATAGGAAGCCTAGCCGTGTCTCTCTACGTTCCATCCTGAAGCAGCTTGTTTACTCTGAGCTTTCACAGTGGTGCTGGTGAGAACACTCCCTGGGAAGTCAGTGCTTTCGTTCCTGTTTTCCATCCTTGGTGT	GGTAGGTGGCTGTGGAAGATTTGCTGGCTGGAAAATTGTGCATTATGTTTTCCCAGTCATCATCATCATCATCATCATCAAAGTCATCAATATTAAAGTTATCGATATCATAGGAAGCCT	GCCGTGTCTCTCTACGTTCCATCCTGAAGCAGCTTGTTTACTCTGAGCTTTCACAGTGGTGCTGGTGAGAACACTCCCTGGGAAGTCAGTGCTTTCGTTCCTGTTTTCCATCCTTGGTGT	G	A	119	116	GGC	-	ATGGAACGTAGAGAGACACGGCCAGGCTTC	GACGTAGAGAGACACGGCCA	19	False	CBE	71.0	ATATCATAGGAAGCCTGGCCGTGTCTCTCTACGTTCCATC	ATATCATAGGAAGCCTAGCCGTGTCTCTCTACGTTCCATC	reverse-complement	No Error	False	CCT
1758	Blm	80152280	80152280	G	A	SNP	AACR-H0004702-M01-V01	7	80152160	80152400	GGTAGGTGGCTGTGGAAGATTTGCTGGCTGGAAAATTGTGCATTATGTTTTCCCAGTCATCATCATCATCATCATCATCAAAGTCATCAATATTAAAGTTATCGATATCATAGGAAGCCTGGCCGTGTCTCTCTACGTTCCATCCTGAAGCAGCTTGTTTACTCTGAGCTTTCACAGTGGTGCTGGTGAGAACACTCCCTGGGAAGTCAGTGCTTTCGTTCCTGTTTTCCATCCTTGGTGT	GGTAGGTGGCTGTGGAAGATTTGCTGGCTGGAAAATTGTGCATTATGTTTTCCCAGTCATCATCATCATCATCATCATCAAAGTCATCAATATTAAAGTTATCGATATCATAGGAAGCCTAGCCGTGTCTCTCTACGTTCCATCCTGAAGCAGCTTGTTTACTCTGAGCTTTCACAGTGGTGCTGGTGAGAACACTCCCTGGGAAGTCAGTGCTTTCGTTCCTGTTTTCCATCCTTGGTGT	GGTAGGTGGCTGTGGAAGATTTGCTGGCTGGAAAATTGTGCATTATGTTTTCCCAGTCATCATCATCATCATCATCATCAAAGTCATCAATATTAAAGTTATCGATATCATAGGAAGCCT	GCCGTGTCTCTCTACGTTCCATCCTGAAGCAGCTTGTTTACTCTGAGCTTTCACAGTGGTGCTGGTGAGAACACTCCCTGGGAAGTCAGTGCTTTCGTTCCTGTTTTCCATCCTTGGTGT	G	A	110	107	TGA	-	AGAGAGACACGGCCAGGCTTCCTATGATAT	GGACACGGCCAGGCTTCCTA	10	False	CBE	44.0	AAGTTATCGATATCATAGGAAGCCTGGCCGTGTCTCTCTA	AAGTTATCGATATCATAGGAAGCCTAGCCGTGTCTCTCTA	reverse-complement	No Error	False	CCT
1758	Blm	80152280	80152280	G	A	SNP	AACR-H0004702-M01-V01	7	80152160	80152400	GGTAGGTGGCTGTGGAAGATTTGCTGGCTGGAAAATTGTGCATTATGTTTTCCCAGTCATCATCATCATCATCATCATCAAAGTCATCAATATTAAAGTTATCGATATCATAGGAAGCCTGGCCGTGTCTCTCTACGTTCCATCCTGAAGCAGCTTGTTTACTCTGAGCTTTCACAGTGGTGCTGGTGAGAACACTCCCTGGGAAGTCAGTGCTTTCGTTCCTGTTTTCCATCCTTGGTGT	GGTAGGTGGCTGTGGAAGATTTGCTGGCTGGAAAATTGTGCATTATGTTTTCCCAGTCATCATCATCATCATCATCATCAAAGTCATCAATATTAAAGTTATCGATATCATAGGAAGCCTAGCCGTGTCTCTCTACGTTCCATCCTGAAGCAGCTTGTTTACTCTGAGCTTTCACAGTGGTGCTGGTGAGAACACTCCCTGGGAAGTCAGTGCTTTCGTTCCTGTTTTCCATCCTTGGTGT	GGTAGGTGGCTGTGGAAGATTTGCTGGCTGGAAAATTGTGCATTATGTTTTCCCAGTCATCATCATCATCATCATCATCAAAGTCATCAATATTAAAGTTATCGATATCATAGGAAGCCT	GCCGTGTCTCTCTACGTTCCATCCTGAAGCAGCTTGTTTACTCTGAGCTTTCACAGTGGTGCTGGTGAGAACACTCCCTGGGAAGTCAGTGCTTTCGTTCCTGTTTTCCATCCTTGGTGT	G	A	120	117	AGG	-	GATGGAACGTAGAGAGACACGGCCAGGCTT	GAACGTAGAGAGACACGGCC	20	False	CBE	55.0	TATCATAGGAAGCCTGGCCGTGTCTCTCTACGTTCCATCC	TATCATAGGAAGCCTAGCCGTGTCTCTCTACGTTCCATCC	reverse-complement	No Error	False	CCT
1758	Blm	80152280	80152280	G	A	SNP	AACR-H0004702-M01-V01	7	80152160	80152400	GGTAGGTGGCTGTGGAAGATTTGCTGGCTGGAAAATTGTGCATTATGTTTTCCCAGTCATCATCATCATCATCATCATCAAAGTCATCAATATTAAAGTTATCGATATCATAGGAAGCCTGGCCGTGTCTCTCTACGTTCCATCCTGAAGCAGCTTGTTTACTCTGAGCTTTCACAGTGGTGCTGGTGAGAACACTCCCTGGGAAGTCAGTGCTTTCGTTCCTGTTTTCCATCCTTGGTGT	GGTAGGTGGCTGTGGAAGATTTGCTGGCTGGAAAATTGTGCATTATGTTTTCCCAGTCATCATCATCATCATCATCATCAAAGTCATCAATATTAAAGTTATCGATATCATAGGAAGCCTAGCCGTGTCTCTCTACGTTCCATCCTGAAGCAGCTTGTTTACTCTGAGCTTTCACAGTGGTGCTGGTGAGAACACTCCCTGGGAAGTCAGTGCTTTCGTTCCTGTTTTCCATCCTTGGTGT	GGTAGGTGGCTGTGGAAGATTTGCTGGCTGGAAAATTGTGCATTATGTTTTCCCAGTCATCATCATCATCATCATCATCAAAGTCATCAATATTAAAGTTATCGATATCATAGGAAGCCT	GCCGTGTCTCTCTACGTTCCATCCTGAAGCAGCTTGTTTACTCTGAGCTTTCACAGTGGTGCTGGTGAGAACACTCCCTGGGAAGTCAGTGCTTTCGTTCCTGTTTTCCATCCTTGGTGT	G	A	104	101	CGA	-	ACACGGCCAGGCTTCCTATGATATCGATAA	GGCCAGGCTTCCTATGATAT	4	True	CBE	51.0	ATATTAAAGTTATCGATATCATAGGAAGCCTGGCCGTGTC	ATATTAAAGTTATCGATATCATAGGAAGCCTAGCCGTGTC	reverse-complement	No Error	False	CCT
1759	Plcg2	118310295	118310295	T	C	SNP	AACR-H0004703-M01-V01	8	118310175	118310415	CCGTGGTTGATGGTGGCTGATGCTGAGGGCCTGTGTTTTCCCCTCAGTGGACTGCTGGGACGGGCCTGATGGGAAGCCCATTATCTACCACGGCTGGACACGGACCACCAAGATCAAGTTTGATGATGTTGTTCAGGCCATCCGAGACCACGCCTTTGTTACCTCCAGGTCAGTGGCTGATTTCCTGGAGGTGTGGGCCTGTAAGGGAAAAGCTGCTAGGACTGGACGCATGGATGGATGG	CCGTGGTTGATGGTGGCTGATGCTGAGGGCCTGTGTTTTCCCCTCAGTGGACTGCTGGGACGGGCCTGATGGGAAGCCCATTATCTACCACGGCTGGACACGGACCACCAAGATCAAGTTCGATGATGTTGTTCAGGCCATCCGAGACCACGCCTTTGTTACCTCCAGGTCAGTGGCTGATTTCCTGGAGGTGTGGGCCTGTAAGGGAAAAGCTGCTAGGACTGGACGCATGGATGGATGG	CCGTGGTTGATGGTGGCTGATGCTGAGGGCCTGTGTTTTCCCCTCAGTGGACTGCTGGGACGGGCCTGATGGGAAGCCCATTATCTACCACGGCTGGACACGGACCACCAAGATCAAGTT	GATGATGTTGTTCAGGCCATCCGAGACCACGCCTTTGTTACCTCCAGGTCAGTGGCTGATTTCCTGGAGGTGTGGGCCTGTAAGGGAAAAGCTGCTAGGACTGGACGCATGGATGGATGG	T	C	116	113	TGA	-	TGGCCTGAACAACATCATCAAACTTGATCT	GTGAACAACATCATCAAACT	16	False	ABE	49.0	GGACCACCAAGATCAAGTTTGATGATGTTGTTCAGGCCAT	GGACCACCAAGATCAAGTTCGATGATGTTGTTCAGGCCAT	reverse-complement	No Error	False	Not Applicable
1759	Plcg2	118310295	118310295	T	C	SNP	AACR-H0004703-M01-V01	8	118310175	118310415	CCGTGGTTGATGGTGGCTGATGCTGAGGGCCTGTGTTTTCCCCTCAGTGGACTGCTGGGACGGGCCTGATGGGAAGCCCATTATCTACCACGGCTGGACACGGACCACCAAGATCAAGTTTGATGATGTTGTTCAGGCCATCCGAGACCACGCCTTTGTTACCTCCAGGTCAGTGGCTGATTTCCTGGAGGTGTGGGCCTGTAAGGGAAAAGCTGCTAGGACTGGACGCATGGATGGATGG	CCGTGGTTGATGGTGGCTGATGCTGAGGGCCTGTGTTTTCCCCTCAGTGGACTGCTGGGACGGGCCTGATGGGAAGCCCATTATCTACCACGGCTGGACACGGACCACCAAGATCAAGTTCGATGATGTTGTTCAGGCCATCCGAGACCACGCCTTTGTTACCTCCAGGTCAGTGGCTGATTTCCTGGAGGTGTGGGCCTGTAAGGGAAAAGCTGCTAGGACTGGACGCATGGATGGATGG	CCGTGGTTGATGGTGGCTGATGCTGAGGGCCTGTGTTTTCCCCTCAGTGGACTGCTGGGACGGGCCTGATGGGAAGCCCATTATCTACCACGGCTGGACACGGACCACCAAGATCAAGTT	GATGATGTTGTTCAGGCCATCCGAGACCACGCCTTTGTTACCTCCAGGTCAGTGGCTGATTTCCTGGAGGTGTGGGCCTGTAAGGGAAAAGCTGCTAGGACTGGACGCATGGATGGATGG	T	C	110	107	TGG	-	GAACAACATCATCAAACTTGATCTTGGTGG	GACATCATCAAACTTGATCT	10	False	ABE	46.0	GGACACGGACCACCAAGATCAAGTTTGATGATGTTGTTCA	GGACACGGACCACCAAGATCAAGTTCGATGATGTTGTTCA	reverse-complement	No Error	False	Not Applicable
1759	Plcg2	118310295	118310295	T	C	SNP	AACR-H0004703-M01-V01	8	118310175	118310415	CCGTGGTTGATGGTGGCTGATGCTGAGGGCCTGTGTTTTCCCCTCAGTGGACTGCTGGGACGGGCCTGATGGGAAGCCCATTATCTACCACGGCTGGACACGGACCACCAAGATCAAGTTTGATGATGTTGTTCAGGCCATCCGAGACCACGCCTTTGTTACCTCCAGGTCAGTGGCTGATTTCCTGGAGGTGTGGGCCTGTAAGGGAAAAGCTGCTAGGACTGGACGCATGGATGGATGG	CCGTGGTTGATGGTGGCTGATGCTGAGGGCCTGTGTTTTCCCCTCAGTGGACTGCTGGGACGGGCCTGATGGGAAGCCCATTATCTACCACGGCTGGACACGGACCACCAAGATCAAGTTCGATGATGTTGTTCAGGCCATCCGAGACCACGCCTTTGTTACCTCCAGGTCAGTGGCTGATTTCCTGGAGGTGTGGGCCTGTAAGGGAAAAGCTGCTAGGACTGGACGCATGGATGGATGG	CCGTGGTTGATGGTGGCTGATGCTGAGGGCCTGTGTTTTCCCCTCAGTGGACTGCTGGGACGGGCCTGATGGGAAGCCCATTATCTACCACGGCTGGACACGGACCACCAAGATCAAGTT	GATGATGTTGTTCAGGCCATCCGAGACCACGCCTTTGTTACCTCCAGGTCAGTGGCTGATTTCCTGGAGGTGTGGGCCTGTAAGGGAAAAGCTGCTAGGACTGGACGCATGGATGGATGG	T	C	109	106	GGT	-	AACAACATCATCAAACTTGATCTTGGTGGT	GCATCATCAAACTTGATCTT	9	False	ABE	44.0	TGGACACGGACCACCAAGATCAAGTTTGATGATGTTGTTC	TGGACACGGACCACCAAGATCAAGTTCGATGATGTTGTTC	reverse-complement	No Error	False	Not Applicable
1759	Plcg2	118310295	118310295	T	C	SNP	AACR-H0004703-M01-V01	8	118310175	118310415	CCGTGGTTGATGGTGGCTGATGCTGAGGGCCTGTGTTTTCCCCTCAGTGGACTGCTGGGACGGGCCTGATGGGAAGCCCATTATCTACCACGGCTGGACACGGACCACCAAGATCAAGTTTGATGATGTTGTTCAGGCCATCCGAGACCACGCCTTTGTTACCTCCAGGTCAGTGGCTGATTTCCTGGAGGTGTGGGCCTGTAAGGGAAAAGCTGCTAGGACTGGACGCATGGATGGATGG	CCGTGGTTGATGGTGGCTGATGCTGAGGGCCTGTGTTTTCCCCTCAGTGGACTGCTGGGACGGGCCTGATGGGAAGCCCATTATCTACCACGGCTGGACACGGACCACCAAGATCAAGTTCGATGATGTTGTTCAGGCCATCCGAGACCACGCCTTTGTTACCTCCAGGTCAGTGGCTGATTTCCTGGAGGTGTGGGCCTGTAAGGGAAAAGCTGCTAGGACTGGACGCATGGATGGATGG	CCGTGGTTGATGGTGGCTGATGCTGAGGGCCTGTGTTTTCCCCTCAGTGGACTGCTGGGACGGGCCTGATGGGAAGCCCATTATCTACCACGGCTGGACACGGACCACCAAGATCAAGTT	GATGATGTTGTTCAGGCCATCCGAGACCACGCCTTTGTTACCTCCAGGTCAGTGGCTGATTTCCTGGAGGTGTGGGCCTGTAAGGGAAAAGCTGCTAGGACTGGACGCATGGATGGATGG	T	C	106	103	GGT	-	AACATCATCAAACTTGATCTTGGTGGTCCG	GCATCAAACTTGATCTTGGT	6	True	ABE	65.0	GGCTGGACACGGACCACCAAGATCAAGTTTGATGATGTTG	GGCTGGACACGGACCACCAAGATCAAGTTCGATGATGTTG	reverse-complement	No Error	False	Not Applicable
1759	Plcg2	118310295	118310295	T	C	SNP	AACR-H0004703-M01-V01	8	118310175	118310415	CCGTGGTTGATGGTGGCTGATGCTGAGGGCCTGTGTTTTCCCCTCAGTGGACTGCTGGGACGGGCCTGATGGGAAGCCCATTATCTACCACGGCTGGACACGGACCACCAAGATCAAGTTTGATGATGTTGTTCAGGCCATCCGAGACCACGCCTTTGTTACCTCCAGGTCAGTGGCTGATTTCCTGGAGGTGTGGGCCTGTAAGGGAAAAGCTGCTAGGACTGGACGCATGGATGGATGG	CCGTGGTTGATGGTGGCTGATGCTGAGGGCCTGTGTTTTCCCCTCAGTGGACTGCTGGGACGGGCCTGATGGGAAGCCCATTATCTACCACGGCTGGACACGGACCACCAAGATCAAGTTCGATGATGTTGTTCAGGCCATCCGAGACCACGCCTTTGTTACCTCCAGGTCAGTGGCTGATTTCCTGGAGGTGTGGGCCTGTAAGGGAAAAGCTGCTAGGACTGGACGCATGGATGGATGG	CCGTGGTTGATGGTGGCTGATGCTGAGGGCCTGTGTTTTCCCCTCAGTGGACTGCTGGGACGGGCCTGATGGGAAGCCCATTATCTACCACGGCTGGACACGGACCACCAAGATCAAGTT	GATGATGTTGTTCAGGCCATCCGAGACCACGCCTTTGTTACCTCCAGGTCAGTGGCTGATTTCCTGGAGGTGTGGGCCTGTAAGGGAAAAGCTGCTAGGACTGGACGCATGGATGGATGG	T	C	102	99	CGT	-	TCATCAAACTTGATCTTGGTGGTCCGTGTC	GAAACTTGATCTTGGTGGTC	2	False	ABE	40.0	CCACGGCTGGACACGGACCACCAAGATCAAGTTTGATGAT	CCACGGCTGGACACGGACCACCAAGATCAAGTTCGATGAT	reverse-complement	No Error	False	Not Applicable
1759	Plcg2	118310295	118310295	T	C	SNP	AACR-H0004703-M01-V01	8	118310175	118310415	CCGTGGTTGATGGTGGCTGATGCTGAGGGCCTGTGTTTTCCCCTCAGTGGACTGCTGGGACGGGCCTGATGGGAAGCCCATTATCTACCACGGCTGGACACGGACCACCAAGATCAAGTTTGATGATGTTGTTCAGGCCATCCGAGACCACGCCTTTGTTACCTCCAGGTCAGTGGCTGATTTCCTGGAGGTGTGGGCCTGTAAGGGAAAAGCTGCTAGGACTGGACGCATGGATGGATGG	CCGTGGTTGATGGTGGCTGATGCTGAGGGCCTGTGTTTTCCCCTCAGTGGACTGCTGGGACGGGCCTGATGGGAAGCCCATTATCTACCACGGCTGGACACGGACCACCAAGATCAAGTTCGATGATGTTGTTCAGGCCATCCGAGACCACGCCTTTGTTACCTCCAGGTCAGTGGCTGATTTCCTGGAGGTGTGGGCCTGTAAGGGAAAAGCTGCTAGGACTGGACGCATGGATGGATGG	CCGTGGTTGATGGTGGCTGATGCTGAGGGCCTGTGTTTTCCCCTCAGTGGACTGCTGGGACGGGCCTGATGGGAAGCCCATTATCTACCACGGCTGGACACGGACCACCAAGATCAAGTT	GATGATGTTGTTCAGGCCATCCGAGACCACGCCTTTGTTACCTCCAGGTCAGTGGCTGATTTCCTGGAGGTGTGGGCCTGTAAGGGAAAAGCTGCTAGGACTGGACGCATGGATGGATGG	T	C	107	104	TGG	-	CAACATCATCAAACTTGATCTTGGTGGTCC	GTCATCAAACTTGATCTTGG	7	True	ABE	55.0	GCTGGACACGGACCACCAAGATCAAGTTTGATGATGTTGT	GCTGGACACGGACCACCAAGATCAAGTTCGATGATGTTGT	reverse-complement	No Error	False	Not Applicable
1760	Prkdc	15608347	15608347	C	T	SNP	AACR-H0004706-M01-V01	16	15608227	15608467	TTATTCCAAATAATATTGAAATAGAAAATGATTGCATTCACCCAGATTGGCTTTCTAAATCAAGAGTTGACTCTTGCGGTTCTGCAGGAGACGTATCTGCCATATGTGATCCGTAGCAAACTAAAGCTCCTGCTTCAAGGAGAAGGCAACCAATCTCTGCTAACATTTGTGGATGAAGCCATGAACAAGGAGCTGCAGAAGACGGTCCTGGAGCTTCAGTATAGTCAAGAGCTGAGTCTTC	TTATTCCAAATAATATTGAAATAGAAAATGATTGCATTCACCCAGATTGGCTTTCTAAATCAAGAGTTGACTCTTGCGGTTCTGCAGGAGACGTATCTGCCATATGTGATCCGTAGCAAATTAAAGCTCCTGCTTCAAGGAGAAGGCAACCAATCTCTGCTAACATTTGTGGATGAAGCCATGAACAAGGAGCTGCAGAAGACGGTCCTGGAGCTTCAGTATAGTCAAGAGCTGAGTCTTC	TTATTCCAAATAATATTGAAATAGAAAATGATTGCATTCACCCAGATTGGCTTTCTAAATCAAGAGTTGACTCTTGCGGTTCTGCAGGAGACGTATCTGCCATATGTGATCCGTAGCAAA	TAAAGCTCCTGCTTCAAGGAGAAGGCAACCAATCTCTGCTAACATTTGTGGATGAAGCCATGAACAAGGAGCTGCAGAAGACGGTCCTGGAGCTTCAGTATAGTCAAGAGCTGAGTCTTC	C	T	124	127	AGC	+	CATATGTGATCCGTAGCAAACTAAAGCTCC	GGTGATCCGTAGCAAACTAA	17	False	CBE	50.0	CTTGAAGCAGGAGCTTTAGTTTGCTACGGATCACATATGG	CTTGAAGCAGGAGCTTTAATTTGCTACGGATCACATATGG	reverse-complement	No Error	False	ACA
1760	Prkdc	15608347	15608347	C	T	SNP	AACR-H0004706-M01-V01	16	15608227	15608467	TTATTCCAAATAATATTGAAATAGAAAATGATTGCATTCACCCAGATTGGCTTTCTAAATCAAGAGTTGACTCTTGCGGTTCTGCAGGAGACGTATCTGCCATATGTGATCCGTAGCAAACTAAAGCTCCTGCTTCAAGGAGAAGGCAACCAATCTCTGCTAACATTTGTGGATGAAGCCATGAACAAGGAGCTGCAGAAGACGGTCCTGGAGCTTCAGTATAGTCAAGAGCTGAGTCTTC	TTATTCCAAATAATATTGAAATAGAAAATGATTGCATTCACCCAGATTGGCTTTCTAAATCAAGAGTTGACTCTTGCGGTTCTGCAGGAGACGTATCTGCCATATGTGATCCGTAGCAAATTAAAGCTCCTGCTTCAAGGAGAAGGCAACCAATCTCTGCTAACATTTGTGGATGAAGCCATGAACAAGGAGCTGCAGAAGACGGTCCTGGAGCTTCAGTATAGTCAAGAGCTGAGTCTTC	TTATTCCAAATAATATTGAAATAGAAAATGATTGCATTCACCCAGATTGGCTTTCTAAATCAAGAGTTGACTCTTGCGGTTCTGCAGGAGACGTATCTGCCATATGTGATCCGTAGCAAA	TAAAGCTCCTGCTTCAAGGAGAAGGCAACCAATCTCTGCTAACATTTGTGGATGAAGCCATGAACAAGGAGCTGCAGAAGACGGTCCTGGAGCTTCAGTATAGTCAAGAGCTGAGTCTTC	C	T	130	133	TGC	+	TGATCCGTAGCAAACTAAAGCTCCTGCTTC	GCGTAGCAAACTAAAGCTCC	11	False	CBE	47.0	CTTCTCCTTGAAGCAGGAGCTTTAGTTTGCTACGGATCAC	CTTCTCCTTGAAGCAGGAGCTTTAATTTGCTACGGATCAC	reverse-complement	No Error	False	ACA
1760	Prkdc	15608347	15608347	C	T	SNP	AACR-H0004706-M01-V01	16	15608227	15608467	TTATTCCAAATAATATTGAAATAGAAAATGATTGCATTCACCCAGATTGGCTTTCTAAATCAAGAGTTGACTCTTGCGGTTCTGCAGGAGACGTATCTGCCATATGTGATCCGTAGCAAACTAAAGCTCCTGCTTCAAGGAGAAGGCAACCAATCTCTGCTAACATTTGTGGATGAAGCCATGAACAAGGAGCTGCAGAAGACGGTCCTGGAGCTTCAGTATAGTCAAGAGCTGAGTCTTC	TTATTCCAAATAATATTGAAATAGAAAATGATTGCATTCACCCAGATTGGCTTTCTAAATCAAGAGTTGACTCTTGCGGTTCTGCAGGAGACGTATCTGCCATATGTGATCCGTAGCAAATTAAAGCTCCTGCTTCAAGGAGAAGGCAACCAATCTCTGCTAACATTTGTGGATGAAGCCATGAACAAGGAGCTGCAGAAGACGGTCCTGGAGCTTCAGTATAGTCAAGAGCTGAGTCTTC	TTATTCCAAATAATATTGAAATAGAAAATGATTGCATTCACCCAGATTGGCTTTCTAAATCAAGAGTTGACTCTTGCGGTTCTGCAGGAGACGTATCTGCCATATGTGATCCGTAGCAAA	TAAAGCTCCTGCTTCAAGGAGAAGGCAACCAATCTCTGCTAACATTTGTGGATGAAGCCATGAACAAGGAGCTGCAGAAGACGGTCCTGGAGCTTCAGTATAGTCAAGAGCTGAGTCTTC	C	T	137	140	AGG	+	TAGCAAACTAAAGCTCCTGCTTCAAGGAGA	GAACTAAAGCTCCTGCTTCA	4	True	CBE	39.0	TGGTTGCCTTCTCCTTGAAGCAGGAGCTTTAGTTTGCTAC	TGGTTGCCTTCTCCTTGAAGCAGGAGCTTTAATTTGCTAC	reverse-complement	No Error	False	ACA
1760	Prkdc	15608347	15608347	C	T	SNP	AACR-H0004706-M01-V01	16	15608227	15608467	TTATTCCAAATAATATTGAAATAGAAAATGATTGCATTCACCCAGATTGGCTTTCTAAATCAAGAGTTGACTCTTGCGGTTCTGCAGGAGACGTATCTGCCATATGTGATCCGTAGCAAACTAAAGCTCCTGCTTCAAGGAGAAGGCAACCAATCTCTGCTAACATTTGTGGATGAAGCCATGAACAAGGAGCTGCAGAAGACGGTCCTGGAGCTTCAGTATAGTCAAGAGCTGAGTCTTC	TTATTCCAAATAATATTGAAATAGAAAATGATTGCATTCACCCAGATTGGCTTTCTAAATCAAGAGTTGACTCTTGCGGTTCTGCAGGAGACGTATCTGCCATATGTGATCCGTAGCAAATTAAAGCTCCTGCTTCAAGGAGAAGGCAACCAATCTCTGCTAACATTTGTGGATGAAGCCATGAACAAGGAGCTGCAGAAGACGGTCCTGGAGCTTCAGTATAGTCAAGAGCTGAGTCTTC	TTATTCCAAATAATATTGAAATAGAAAATGATTGCATTCACCCAGATTGGCTTTCTAAATCAAGAGTTGACTCTTGCGGTTCTGCAGGAGACGTATCTGCCATATGTGATCCGTAGCAAA	TAAAGCTCCTGCTTCAAGGAGAAGGCAACCAATCTCTGCTAACATTTGTGGATGAAGCCATGAACAAGGAGCTGCAGAAGACGGTCCTGGAGCTTCAGTATAGTCAAGAGCTGAGTCTTC	C	T	138	141	GGA	+	AGCAAACTAAAGCTCCTGCTTCAAGGAGAA	GACTAAAGCTCCTGCTTCAA	3	False	CBE	43.0	TTGGTTGCCTTCTCCTTGAAGCAGGAGCTTTAGTTTGCTA	TTGGTTGCCTTCTCCTTGAAGCAGGAGCTTTAATTTGCTA	reverse-complement	No Error	False	ACA
1760	Prkdc	15608347	15608347	C	T	SNP	AACR-H0004706-M01-V01	16	15608227	15608467	TTATTCCAAATAATATTGAAATAGAAAATGATTGCATTCACCCAGATTGGCTTTCTAAATCAAGAGTTGACTCTTGCGGTTCTGCAGGAGACGTATCTGCCATATGTGATCCGTAGCAAACTAAAGCTCCTGCTTCAAGGAGAAGGCAACCAATCTCTGCTAACATTTGTGGATGAAGCCATGAACAAGGAGCTGCAGAAGACGGTCCTGGAGCTTCAGTATAGTCAAGAGCTGAGTCTTC	TTATTCCAAATAATATTGAAATAGAAAATGATTGCATTCACCCAGATTGGCTTTCTAAATCAAGAGTTGACTCTTGCGGTTCTGCAGGAGACGTATCTGCCATATGTGATCCGTAGCAAATTAAAGCTCCTGCTTCAAGGAGAAGGCAACCAATCTCTGCTAACATTTGTGGATGAAGCCATGAACAAGGAGCTGCAGAAGACGGTCCTGGAGCTTCAGTATAGTCAAGAGCTGAGTCTTC	TTATTCCAAATAATATTGAAATAGAAAATGATTGCATTCACCCAGATTGGCTTTCTAAATCAAGAGTTGACTCTTGCGGTTCTGCAGGAGACGTATCTGCCATATGTGATCCGTAGCAAA	TAAAGCTCCTGCTTCAAGGAGAAGGCAACCAATCTCTGCTAACATTTGTGGATGAAGCCATGAACAAGGAGCTGCAGAAGACGGTCCTGGAGCTTCAGTATAGTCAAGAGCTGAGTCTTC	C	T	140	143	AGA	+	CAAACTAAAGCTCCTGCTTCAAGGAGAAGG	GTAAAGCTCCTGCTTCAAGG	1	False	CBE	70.0	GATTGGTTGCCTTCTCCTTGAAGCAGGAGCTTTAGTTTGC	GATTGGTTGCCTTCTCCTTGAAGCAGGAGCTTTAATTTGC	reverse-complement	No Error	False	ACA
1761	Brca1	101416292	101416292	G	A	SNP	AACR-H0004707-M01-V01	11	101416172	101416412	CCGGCTGGCTGTTGGTTGGAATGGTTTTTCTTTGTTTCTTCACTGCTACCACAACTATCGATTTGAAGCTCAGCACAAGTAGGTGGGCTTGGATTTCTACTGATTGGTTCAAGTGGAAGAGCACACCTGATAGAAGACTTCCTCCTCAGCCTATTTTTCTTAGGTGCTTTTGAACTGTGGACGTTTAATTCTACCTCCAAATCACTTACACTGTTGCTTATAGATTTGGCTCCTGCTGTGG	CCGGCTGGCTGTTGGTTGGAATGGTTTTTCTTTGTTTCTTCACTGCTACCACAACTATCGATTTGAAGCTCAGCACAAGTAGGTGGGCTTGGATTTCTACTGATTGGTTCAAGTGGAAGAACACACCTGATAGAAGACTTCCTCCTCAGCCTATTTTTCTTAGGTGCTTTTGAACTGTGGACGTTTAATTCTACCTCCAAATCACTTACACTGTTGCTTATAGATTTGGCTCCTGCTGTGG	CCGGCTGGCTGTTGGTTGGAATGGTTTTTCTTTGTTTCTTCACTGCTACCACAACTATCGATTTGAAGCTCAGCACAAGTAGGTGGGCTTGGATTTCTACTGATTGGTTCAAGTGGAAGA	CACACCTGATAGAAGACTTCCTCCTCAGCCTATTTTTCTTAGGTGCTTTTGAACTGTGGACGTTTAATTCTACCTCCAAATCACTTACACTGTTGCTTATAGATTTGGCTCCTGCTGTGG	G	A	101	98	AGT	-	TGTGCTCTTCCACTTGAACCAATCAGTAGA	GTCTTCCACTTGAACCAATC	1	False	CBE	45.0	GCTTGGATTTCTACTGATTGGTTCAAGTGGAAGAGCACAC	GCTTGGATTTCTACTGATTGGTTCAAGTGGAAGAACACAC	reverse-complement	No Error	False	ACA
1761	Brca1	101416292	101416292	G	A	SNP	AACR-H0004707-M01-V01	11	101416172	101416412	CCGGCTGGCTGTTGGTTGGAATGGTTTTTCTTTGTTTCTTCACTGCTACCACAACTATCGATTTGAAGCTCAGCACAAGTAGGTGGGCTTGGATTTCTACTGATTGGTTCAAGTGGAAGAGCACACCTGATAGAAGACTTCCTCCTCAGCCTATTTTTCTTAGGTGCTTTTGAACTGTGGACGTTTAATTCTACCTCCAAATCACTTACACTGTTGCTTATAGATTTGGCTCCTGCTGTGG	CCGGCTGGCTGTTGGTTGGAATGGTTTTTCTTTGTTTCTTCACTGCTACCACAACTATCGATTTGAAGCTCAGCACAAGTAGGTGGGCTTGGATTTCTACTGATTGGTTCAAGTGGAAGAACACACCTGATAGAAGACTTCCTCCTCAGCCTATTTTTCTTAGGTGCTTTTGAACTGTGGACGTTTAATTCTACCTCCAAATCACTTACACTGTTGCTTATAGATTTGGCTCCTGCTGTGG	CCGGCTGGCTGTTGGTTGGAATGGTTTTTCTTTGTTTCTTCACTGCTACCACAACTATCGATTTGAAGCTCAGCACAAGTAGGTGGGCTTGGATTTCTACTGATTGGTTCAAGTGGAAGA	CACACCTGATAGAAGACTTCCTCCTCAGCCTATTTTTCTTAGGTGCTTTTGAACTGTGGACGTTTAATTCTACCTCCAAATCACTTACACTGTTGCTTATAGATTTGGCTCCTGCTGTGG	G	A	111	108	TGA	-	TTCTATCAGGTGTGCTCTTCCACTTGAACC	GTCAGGTGTGCTCTTCCACT	11	False	CBE	44.0	CTACTGATTGGTTCAAGTGGAAGAGCACACCTGATAGAAG	CTACTGATTGGTTCAAGTGGAAGAACACACCTGATAGAAG	reverse-complement	No Error	False	ACA
1762	Cic	24988600	24988600	C	T	SNP	AACR-H0004710-M01-V01	7	24988480	24988720	AAGGCTGGGGGAATCACACAGGTGCAGTACATCCTGCCCACACTGCCCCAGCAGCTTCAAGTGGCACCTGCCCCAGCACCAGCCCCTGGGACCAAGGCAGCAGCTCCCAGTGGCCCTGCACCCACCACCAGCATCCGTTTCACCCTCCCTCCGGGCACCTCGACCAACGGCAAGGTCCTGGCTGCCACTGCACCCACTGCTGGCATCCCTATCCTGCAGTCCGTACCCTCAGCCCCACCCC	AAGGCTGGGGGAATCACACAGGTGCAGTACATCCTGCCCACACTGCCCCAGCAGCTTCAAGTGGCACCTGCCCCAGCACCAGCCCCTGGGACCAAGGCAGCAGCTCCCAGTGGCCCTGCATCCACCACCAGCATCCGTTTCACCCTCCCTCCGGGCACCTCGACCAACGGCAAGGTCCTGGCTGCCACTGCACCCACTGCTGGCATCCCTATCCTGCAGTCCGTACCCTCAGCCCCACCCC	AAGGCTGGGGGAATCACACAGGTGCAGTACATCCTGCCCACACTGCCCCAGCAGCTTCAAGTGGCACCTGCCCCAGCACCAGCCCCTGGGACCAAGGCAGCAGCTCCCAGTGGCCCTGCA	CCACCACCAGCATCCGTTTCACCCTCCCTCCGGGCACCTCGACCAACGGCAAGGTCCTGGCTGCCACTGCACCCACTGCTGGCATCCCTATCCTGCAGTCCGTACCCTCAGCCCCACCCC	C	T	135	138	CGT	+	GGCCCTGCACCCACCACCAGCATCCGTTTC	GTGCACCCACCACCAGCATC	6	True	CBE	52.0	AGGGAGGGTGAAACGGATGCTGGTGGTGGGTGCAGGGCCA	AGGGAGGGTGAAACGGATGCTGGTGGTGGATGCAGGGCCA	reverse-complement	No Error	False	ACC
1762	Cic	24988600	24988600	C	T	SNP	AACR-H0004710-M01-V01	7	24988480	24988720	AAGGCTGGGGGAATCACACAGGTGCAGTACATCCTGCCCACACTGCCCCAGCAGCTTCAAGTGGCACCTGCCCCAGCACCAGCCCCTGGGACCAAGGCAGCAGCTCCCAGTGGCCCTGCACCCACCACCAGCATCCGTTTCACCCTCCCTCCGGGCACCTCGACCAACGGCAAGGTCCTGGCTGCCACTGCACCCACTGCTGGCATCCCTATCCTGCAGTCCGTACCCTCAGCCCCACCCC	AAGGCTGGGGGAATCACACAGGTGCAGTACATCCTGCCCACACTGCCCCAGCAGCTTCAAGTGGCACCTGCCCCAGCACCAGCCCCTGGGACCAAGGCAGCAGCTCCCAGTGGCCCTGCATCCACCACCAGCATCCGTTTCACCCTCCCTCCGGGCACCTCGACCAACGGCAAGGTCCTGGCTGCCACTGCACCCACTGCTGGCATCCCTATCCTGCAGTCCGTACCCTCAGCCCCACCCC	AAGGCTGGGGGAATCACACAGGTGCAGTACATCCTGCCCACACTGCCCCAGCAGCTTCAAGTGGCACCTGCCCCAGCACCAGCCCCTGGGACCAAGGCAGCAGCTCCCAGTGGCCCTGCA	CCACCACCAGCATCCGTTTCACCCTCCCTCCGGGCACCTCGACCAACGGCAAGGTCCTGGCTGCCACTGCACCCACTGCTGGCATCCCTATCCTGCAGTCCGTACCCTCAGCCCCACCCC	C	T	129	132	AGC	+	CCCAGTGGCCCTGCACCCACCACCAGCATC	GTGGCCCTGCACCCACCACC	12	False	CBE	53.0	GGTGAAACGGATGCTGGTGGTGGGTGCAGGGCCACTGGGA	GGTGAAACGGATGCTGGTGGTGGATGCAGGGCCACTGGGA	reverse-complement	No Error	False	ACC
1763	Atm	53376565	53376565	T	C	SNP	AACR-H0004713-M01-V01	9	53376445	53376685	AGATGGTGAAAACATCTTCTGTTTCTGTATGCATATAGCTCCTTCGAGAAGTAGAATTACTATCTAGAAAGTGCAGTTTACCTAGTAAGGGGTTGTAACATTTTCCCTCCTCCACAGCCATACAGGCTGTCCGGCTCTCCTATACTTCTGTAGATCTCTAAGAGAAGATCCTGCAAACAGAAATACCAAAGGCAGAGACTTGAAAATAAAAATCAGTTCATGGATTTTATAAGCTTTAAAT	AGATGGTGAAAACATCTTCTGTTTCTGTATGCATATAGCTCCTTCGAGAAGTAGAATTACTATCTAGAAAGTGCAGTTTACCTAGTAAGGGGTTGTAACATTTTCCCTCCTCCACAGCCACACAGGCTGTCCGGCTCTCCTATACTTCTGTAGATCTCTAAGAGAAGATCCTGCAAACAGAAATACCAAAGGCAGAGACTTGAAAATAAAAATCAGTTCATGGATTTTATAAGCTTTAAAT	AGATGGTGAAAACATCTTCTGTTTCTGTATGCATATAGCTCCTTCGAGAAGTAGAATTACTATCTAGAAAGTGCAGTTTACCTAGTAAGGGGTTGTAACATTTTCCCTCCTCCACAGCCA	ACAGGCTGTCCGGCTCTCCTATACTTCTGTAGATCTCTAAGAGAAGATCCTGCAAACAGAAATACCAAAGGCAGAGACTTGAAAATAAAAATCAGTTCATGGATTTTATAAGCTTTAAAT	T	C	114	111	TGG	-	AGAGCCGGACAGCCTGTATGGCTGTGGAGG	GCGGACAGCCTGTATGGCTG	14	False	ABE	49.0	ATTTTCCCTCCTCCACAGCCATACAGGCTGTCCGGCTCTC	ATTTTCCCTCCTCCACAGCCACACAGGCTGTCCGGCTCTC	reverse-complement	No Error	False	Not Applicable
1763	Atm	53376565	53376565	T	C	SNP	AACR-H0004713-M01-V01	9	53376445	53376685	AGATGGTGAAAACATCTTCTGTTTCTGTATGCATATAGCTCCTTCGAGAAGTAGAATTACTATCTAGAAAGTGCAGTTTACCTAGTAAGGGGTTGTAACATTTTCCCTCCTCCACAGCCATACAGGCTGTCCGGCTCTCCTATACTTCTGTAGATCTCTAAGAGAAGATCCTGCAAACAGAAATACCAAAGGCAGAGACTTGAAAATAAAAATCAGTTCATGGATTTTATAAGCTTTAAAT	AGATGGTGAAAACATCTTCTGTTTCTGTATGCATATAGCTCCTTCGAGAAGTAGAATTACTATCTAGAAAGTGCAGTTTACCTAGTAAGGGGTTGTAACATTTTCCCTCCTCCACAGCCACACAGGCTGTCCGGCTCTCCTATACTTCTGTAGATCTCTAAGAGAAGATCCTGCAAACAGAAATACCAAAGGCAGAGACTTGAAAATAAAAATCAGTTCATGGATTTTATAAGCTTTAAAT	AGATGGTGAAAACATCTTCTGTTTCTGTATGCATATAGCTCCTTCGAGAAGTAGAATTACTATCTAGAAAGTGCAGTTTACCTAGTAAGGGGTTGTAACATTTTCCCTCCTCCACAGCCA	ACAGGCTGTCCGGCTCTCCTATACTTCTGTAGATCTCTAAGAGAAGATCCTGCAAACAGAAATACCAAAGGCAGAGACTTGAAAATAAAAATCAGTTCATGGATTTTATAAGCTTTAAAT	T	C	119	116	GGC	-	ATAGGAGAGCCGGACAGCCTGTATGGCTGT	GAGAGCCGGACAGCCTGTAT	19	False	ABE	51.0	CCCTCCTCCACAGCCATACAGGCTGTCCGGCTCTCCTATA	CCCTCCTCCACAGCCACACAGGCTGTCCGGCTCTCCTATA	reverse-complement	No Error	False	Not Applicable
1763	Atm	53376565	53376565	T	C	SNP	AACR-H0004713-M01-V01	9	53376445	53376685	AGATGGTGAAAACATCTTCTGTTTCTGTATGCATATAGCTCCTTCGAGAAGTAGAATTACTATCTAGAAAGTGCAGTTTACCTAGTAAGGGGTTGTAACATTTTCCCTCCTCCACAGCCATACAGGCTGTCCGGCTCTCCTATACTTCTGTAGATCTCTAAGAGAAGATCCTGCAAACAGAAATACCAAAGGCAGAGACTTGAAAATAAAAATCAGTTCATGGATTTTATAAGCTTTAAAT	AGATGGTGAAAACATCTTCTGTTTCTGTATGCATATAGCTCCTTCGAGAAGTAGAATTACTATCTAGAAAGTGCAGTTTACCTAGTAAGGGGTTGTAACATTTTCCCTCCTCCACAGCCACACAGGCTGTCCGGCTCTCCTATACTTCTGTAGATCTCTAAGAGAAGATCCTGCAAACAGAAATACCAAAGGCAGAGACTTGAAAATAAAAATCAGTTCATGGATTTTATAAGCTTTAAAT	AGATGGTGAAAACATCTTCTGTTTCTGTATGCATATAGCTCCTTCGAGAAGTAGAATTACTATCTAGAAAGTGCAGTTTACCTAGTAAGGGGTTGTAACATTTTCCCTCCTCCACAGCCA	ACAGGCTGTCCGGCTCTCCTATACTTCTGTAGATCTCTAAGAGAAGATCCTGCAAACAGAAATACCAAAGGCAGAGACTTGAAAATAAAAATCAGTTCATGGATTTTATAAGCTTTAAAT	T	C	106	103	GGA	-	ACAGCCTGTATGGCTGTGGAGGAGGGAAAA	GCTGTATGGCTGTGGAGGAG	6	True	ABE	55.0	GTTGTAACATTTTCCCTCCTCCACAGCCATACAGGCTGTC	GTTGTAACATTTTCCCTCCTCCACAGCCACACAGGCTGTC	reverse-complement	No Error	False	Not Applicable
1763	Atm	53376565	53376565	T	C	SNP	AACR-H0004713-M01-V01	9	53376445	53376685	AGATGGTGAAAACATCTTCTGTTTCTGTATGCATATAGCTCCTTCGAGAAGTAGAATTACTATCTAGAAAGTGCAGTTTACCTAGTAAGGGGTTGTAACATTTTCCCTCCTCCACAGCCATACAGGCTGTCCGGCTCTCCTATACTTCTGTAGATCTCTAAGAGAAGATCCTGCAAACAGAAATACCAAAGGCAGAGACTTGAAAATAAAAATCAGTTCATGGATTTTATAAGCTTTAAAT	AGATGGTGAAAACATCTTCTGTTTCTGTATGCATATAGCTCCTTCGAGAAGTAGAATTACTATCTAGAAAGTGCAGTTTACCTAGTAAGGGGTTGTAACATTTTCCCTCCTCCACAGCCACACAGGCTGTCCGGCTCTCCTATACTTCTGTAGATCTCTAAGAGAAGATCCTGCAAACAGAAATACCAAAGGCAGAGACTTGAAAATAAAAATCAGTTCATGGATTTTATAAGCTTTAAAT	AGATGGTGAAAACATCTTCTGTTTCTGTATGCATATAGCTCCTTCGAGAAGTAGAATTACTATCTAGAAAGTGCAGTTTACCTAGTAAGGGGTTGTAACATTTTCCCTCCTCCACAGCCA	ACAGGCTGTCCGGCTCTCCTATACTTCTGTAGATCTCTAAGAGAAGATCCTGCAAACAGAAATACCAAAGGCAGAGACTTGAAAATAAAAATCAGTTCATGGATTTTATAAGCTTTAAAT	T	C	120	117	TGG	-	TATAGGAGAGCCGGACAGCCTGTATGGCTG	GGAGAGCCGGACAGCCTGTA	20	False	ABE	46.0	CCTCCTCCACAGCCATACAGGCTGTCCGGCTCTCCTATAC	CCTCCTCCACAGCCACACAGGCTGTCCGGCTCTCCTATAC	reverse-complement	No Error	False	Not Applicable
1763	Atm	53376565	53376565	T	C	SNP	AACR-H0004713-M01-V01	9	53376445	53376685	AGATGGTGAAAACATCTTCTGTTTCTGTATGCATATAGCTCCTTCGAGAAGTAGAATTACTATCTAGAAAGTGCAGTTTACCTAGTAAGGGGTTGTAACATTTTCCCTCCTCCACAGCCATACAGGCTGTCCGGCTCTCCTATACTTCTGTAGATCTCTAAGAGAAGATCCTGCAAACAGAAATACCAAAGGCAGAGACTTGAAAATAAAAATCAGTTCATGGATTTTATAAGCTTTAAAT	AGATGGTGAAAACATCTTCTGTTTCTGTATGCATATAGCTCCTTCGAGAAGTAGAATTACTATCTAGAAAGTGCAGTTTACCTAGTAAGGGGTTGTAACATTTTCCCTCCTCCACAGCCACACAGGCTGTCCGGCTCTCCTATACTTCTGTAGATCTCTAAGAGAAGATCCTGCAAACAGAAATACCAAAGGCAGAGACTTGAAAATAAAAATCAGTTCATGGATTTTATAAGCTTTAAAT	AGATGGTGAAAACATCTTCTGTTTCTGTATGCATATAGCTCCTTCGAGAAGTAGAATTACTATCTAGAAAGTGCAGTTTACCTAGTAAGGGGTTGTAACATTTTCCCTCCTCCACAGCCA	ACAGGCTGTCCGGCTCTCCTATACTTCTGTAGATCTCTAAGAGAAGATCCTGCAAACAGAAATACCAAAGGCAGAGACTTGAAAATAAAAATCAGTTCATGGATTTTATAAGCTTTAAAT	T	C	113	110	GGA	-	GAGCCGGACAGCCTGTATGGCTGTGGAGGA	GGGACAGCCTGTATGGCTGT	13	False	ABE	57.0	CATTTTCCCTCCTCCACAGCCATACAGGCTGTCCGGCTCT	CATTTTCCCTCCTCCACAGCCACACAGGCTGTCCGGCTCT	reverse-complement	No Error	False	Not Applicable
1763	Atm	53376565	53376565	T	C	SNP	AACR-H0004713-M01-V01	9	53376445	53376685	AGATGGTGAAAACATCTTCTGTTTCTGTATGCATATAGCTCCTTCGAGAAGTAGAATTACTATCTAGAAAGTGCAGTTTACCTAGTAAGGGGTTGTAACATTTTCCCTCCTCCACAGCCATACAGGCTGTCCGGCTCTCCTATACTTCTGTAGATCTCTAAGAGAAGATCCTGCAAACAGAAATACCAAAGGCAGAGACTTGAAAATAAAAATCAGTTCATGGATTTTATAAGCTTTAAAT	AGATGGTGAAAACATCTTCTGTTTCTGTATGCATATAGCTCCTTCGAGAAGTAGAATTACTATCTAGAAAGTGCAGTTTACCTAGTAAGGGGTTGTAACATTTTCCCTCCTCCACAGCCACACAGGCTGTCCGGCTCTCCTATACTTCTGTAGATCTCTAAGAGAAGATCCTGCAAACAGAAATACCAAAGGCAGAGACTTGAAAATAAAAATCAGTTCATGGATTTTATAAGCTTTAAAT	AGATGGTGAAAACATCTTCTGTTTCTGTATGCATATAGCTCCTTCGAGAAGTAGAATTACTATCTAGAAAGTGCAGTTTACCTAGTAAGGGGTTGTAACATTTTCCCTCCTCCACAGCCA	ACAGGCTGTCCGGCTCTCCTATACTTCTGTAGATCTCTAAGAGAAGATCCTGCAAACAGAAATACCAAAGGCAGAGACTTGAAAATAAAAATCAGTTCATGGATTTTATAAGCTTTAAAT	T	C	111	108	AGG	-	GCCGGACAGCCTGTATGGCTGTGGAGGAGG	GACAGCCTGTATGGCTGTGG	11	False	ABE	58.0	AACATTTTCCCTCCTCCACAGCCATACAGGCTGTCCGGCT	AACATTTTCCCTCCTCCACAGCCACACAGGCTGTCCGGCT	reverse-complement	No Error	False	Not Applicable
1763	Atm	53376565	53376565	T	C	SNP	AACR-H0004713-M01-V01	9	53376445	53376685	AGATGGTGAAAACATCTTCTGTTTCTGTATGCATATAGCTCCTTCGAGAAGTAGAATTACTATCTAGAAAGTGCAGTTTACCTAGTAAGGGGTTGTAACATTTTCCCTCCTCCACAGCCATACAGGCTGTCCGGCTCTCCTATACTTCTGTAGATCTCTAAGAGAAGATCCTGCAAACAGAAATACCAAAGGCAGAGACTTGAAAATAAAAATCAGTTCATGGATTTTATAAGCTTTAAAT	AGATGGTGAAAACATCTTCTGTTTCTGTATGCATATAGCTCCTTCGAGAAGTAGAATTACTATCTAGAAAGTGCAGTTTACCTAGTAAGGGGTTGTAACATTTTCCCTCCTCCACAGCCACACAGGCTGTCCGGCTCTCCTATACTTCTGTAGATCTCTAAGAGAAGATCCTGCAAACAGAAATACCAAAGGCAGAGACTTGAAAATAAAAATCAGTTCATGGATTTTATAAGCTTTAAAT	AGATGGTGAAAACATCTTCTGTTTCTGTATGCATATAGCTCCTTCGAGAAGTAGAATTACTATCTAGAAAGTGCAGTTTACCTAGTAAGGGGTTGTAACATTTTCCCTCCTCCACAGCCA	ACAGGCTGTCCGGCTCTCCTATACTTCTGTAGATCTCTAAGAGAAGATCCTGCAAACAGAAATACCAAAGGCAGAGACTTGAAAATAAAAATCAGTTCATGGATTTTATAAGCTTTAAAT	T	C	110	107	GGA	-	CCGGACAGCCTGTATGGCTGTGGAGGAGGG	GCAGCCTGTATGGCTGTGGA	10	False	ABE	56.0	TAACATTTTCCCTCCTCCACAGCCATACAGGCTGTCCGGC	TAACATTTTCCCTCCTCCACAGCCACACAGGCTGTCCGGC	reverse-complement	No Error	False	Not Applicable
1763	Atm	53376565	53376565	T	C	SNP	AACR-H0004713-M01-V01	9	53376445	53376685	AGATGGTGAAAACATCTTCTGTTTCTGTATGCATATAGCTCCTTCGAGAAGTAGAATTACTATCTAGAAAGTGCAGTTTACCTAGTAAGGGGTTGTAACATTTTCCCTCCTCCACAGCCATACAGGCTGTCCGGCTCTCCTATACTTCTGTAGATCTCTAAGAGAAGATCCTGCAAACAGAAATACCAAAGGCAGAGACTTGAAAATAAAAATCAGTTCATGGATTTTATAAGCTTTAAAT	AGATGGTGAAAACATCTTCTGTTTCTGTATGCATATAGCTCCTTCGAGAAGTAGAATTACTATCTAGAAAGTGCAGTTTACCTAGTAAGGGGTTGTAACATTTTCCCTCCTCCACAGCCACACAGGCTGTCCGGCTCTCCTATACTTCTGTAGATCTCTAAGAGAAGATCCTGCAAACAGAAATACCAAAGGCAGAGACTTGAAAATAAAAATCAGTTCATGGATTTTATAAGCTTTAAAT	AGATGGTGAAAACATCTTCTGTTTCTGTATGCATATAGCTCCTTCGAGAAGTAGAATTACTATCTAGAAAGTGCAGTTTACCTAGTAAGGGGTTGTAACATTTTCCCTCCTCCACAGCCA	ACAGGCTGTCCGGCTCTCCTATACTTCTGTAGATCTCTAAGAGAAGATCCTGCAAACAGAAATACCAAAGGCAGAGACTTGAAAATAAAAATCAGTTCATGGATTTTATAAGCTTTAAAT	T	C	116	113	TGT	-	GGAGAGCCGGACAGCCTGTATGGCTGTGGA	GGCCGGACAGCCTGTATGGC	16	False	ABE	43.0	TTTCCCTCCTCCACAGCCATACAGGCTGTCCGGCTCTCCT	TTTCCCTCCTCCACAGCCACACAGGCTGTCCGGCTCTCCT	reverse-complement	No Error	False	Not Applicable
1763	Atm	53376565	53376565	T	C	SNP	AACR-H0004713-M01-V01	9	53376445	53376685	AGATGGTGAAAACATCTTCTGTTTCTGTATGCATATAGCTCCTTCGAGAAGTAGAATTACTATCTAGAAAGTGCAGTTTACCTAGTAAGGGGTTGTAACATTTTCCCTCCTCCACAGCCATACAGGCTGTCCGGCTCTCCTATACTTCTGTAGATCTCTAAGAGAAGATCCTGCAAACAGAAATACCAAAGGCAGAGACTTGAAAATAAAAATCAGTTCATGGATTTTATAAGCTTTAAAT	AGATGGTGAAAACATCTTCTGTTTCTGTATGCATATAGCTCCTTCGAGAAGTAGAATTACTATCTAGAAAGTGCAGTTTACCTAGTAAGGGGTTGTAACATTTTCCCTCCTCCACAGCCACACAGGCTGTCCGGCTCTCCTATACTTCTGTAGATCTCTAAGAGAAGATCCTGCAAACAGAAATACCAAAGGCAGAGACTTGAAAATAAAAATCAGTTCATGGATTTTATAAGCTTTAAAT	AGATGGTGAAAACATCTTCTGTTTCTGTATGCATATAGCTCCTTCGAGAAGTAGAATTACTATCTAGAAAGTGCAGTTTACCTAGTAAGGGGTTGTAACATTTTCCCTCCTCCACAGCCA	ACAGGCTGTCCGGCTCTCCTATACTTCTGTAGATCTCTAAGAGAAGATCCTGCAAACAGAAATACCAAAGGCAGAGACTTGAAAATAAAAATCAGTTCATGGATTTTATAAGCTTTAAAT	T	C	108	105	AGG	-	GGACAGCCTGTATGGCTGTGGAGGAGGGAA	GGCCTGTATGGCTGTGGAGG	8	True	ABE	43.0	TGTAACATTTTCCCTCCTCCACAGCCATACAGGCTGTCCG	TGTAACATTTTCCCTCCTCCACAGCCACACAGGCTGTCCG	reverse-complement	No Error	False	Not Applicable
1763	Atm	53376565	53376565	T	C	SNP	AACR-H0004713-M01-V01	9	53376445	53376685	AGATGGTGAAAACATCTTCTGTTTCTGTATGCATATAGCTCCTTCGAGAAGTAGAATTACTATCTAGAAAGTGCAGTTTACCTAGTAAGGGGTTGTAACATTTTCCCTCCTCCACAGCCATACAGGCTGTCCGGCTCTCCTATACTTCTGTAGATCTCTAAGAGAAGATCCTGCAAACAGAAATACCAAAGGCAGAGACTTGAAAATAAAAATCAGTTCATGGATTTTATAAGCTTTAAAT	AGATGGTGAAAACATCTTCTGTTTCTGTATGCATATAGCTCCTTCGAGAAGTAGAATTACTATCTAGAAAGTGCAGTTTACCTAGTAAGGGGTTGTAACATTTTCCCTCCTCCACAGCCACACAGGCTGTCCGGCTCTCCTATACTTCTGTAGATCTCTAAGAGAAGATCCTGCAAACAGAAATACCAAAGGCAGAGACTTGAAAATAAAAATCAGTTCATGGATTTTATAAGCTTTAAAT	AGATGGTGAAAACATCTTCTGTTTCTGTATGCATATAGCTCCTTCGAGAAGTAGAATTACTATCTAGAAAGTGCAGTTTACCTAGTAAGGGGTTGTAACATTTTCCCTCCTCCACAGCCA	ACAGGCTGTCCGGCTCTCCTATACTTCTGTAGATCTCTAAGAGAAGATCCTGCAAACAGAAATACCAAAGGCAGAGACTTGAAAATAAAAATCAGTTCATGGATTTTATAAGCTTTAAAT	T	C	107	104	GGG	-	GACAGCCTGTATGGCTGTGGAGGAGGGAAA	GCCTGTATGGCTGTGGAGGA	7	True	ABE	56.0	TTGTAACATTTTCCCTCCTCCACAGCCATACAGGCTGTCC	TTGTAACATTTTCCCTCCTCCACAGCCACACAGGCTGTCC	reverse-complement	No Error	False	Not Applicable
1764	Gli1	127170199	127170199	C	T	SNP	AACR-H0004714-M01-V01	10	127170079	127170319	GGGTCCGATTCTGGTGCTTGGCGCGGTCACTGGCATTGCTAAAGGCCTTGCTGCAACCTTCTTGCTCACACATGTAAGGCTTCTCACCCGTGTGCGACCGAAGGTGCGTCTTGAGGTTTTCAAGGCGTGAATAGGACTTCCGACAGCCTTCAAACTGCGGGATGAGAAGGGGCCAGGCATGATCTCAGACGGGACGTGGAGATTTAAGGATTTACACCAGAGAAAATAATTAAAAAATGGG	GGGTCCGATTCTGGTGCTTGGCGCGGTCACTGGCATTGCTAAAGGCCTTGCTGCAACCTTCTTGCTCACACATGTAAGGCTTCTCACCCGTGTGCGACCGAAGGTGCGTCTTGAGGTTTTTAAGGCGTGAATAGGACTTCCGACAGCCTTCAAACTGCGGGATGAGAAGGGGCCAGGCATGATCTCAGACGGGACGTGGAGATTTAAGGATTTACACCAGAGAAAATAATTAAAAAATGGG	GGGTCCGATTCTGGTGCTTGGCGCGGTCACTGGCATTGCTAAAGGCCTTGCTGCAACCTTCTTGCTCACACATGTAAGGCTTCTCACCCGTGTGCGACCGAAGGTGCGTCTTGAGGTTTT	AAGGCGTGAATAGGACTTCCGACAGCCTTCAAACTGCGGGATGAGAAGGGGCCAGGCATGATCTCAGACGGGACGTGGAGATTTAAGGATTTACACCAGAGAAAATAATTAAAAAATGGG	C	T	123	126	GGC	+	GAAGGTGCGTCTTGAGGTTTTCAAGGCGTG	GTGCGTCTTGAGGTTTTCAA	18	False	CBE	53.0	AGTCCTATTCACGCCTTGAAAACCTCAAGACGCACCTTCG	AGTCCTATTCACGCCTTAAAAACCTCAAGACGCACCTTCG	reverse-complement	No Error	True	TCA
1764	Gli1	127170199	127170199	C	T	SNP	AACR-H0004714-M01-V01	10	127170079	127170319	GGGTCCGATTCTGGTGCTTGGCGCGGTCACTGGCATTGCTAAAGGCCTTGCTGCAACCTTCTTGCTCACACATGTAAGGCTTCTCACCCGTGTGCGACCGAAGGTGCGTCTTGAGGTTTTCAAGGCGTGAATAGGACTTCCGACAGCCTTCAAACTGCGGGATGAGAAGGGGCCAGGCATGATCTCAGACGGGACGTGGAGATTTAAGGATTTACACCAGAGAAAATAATTAAAAAATGGG	GGGTCCGATTCTGGTGCTTGGCGCGGTCACTGGCATTGCTAAAGGCCTTGCTGCAACCTTCTTGCTCACACATGTAAGGCTTCTCACCCGTGTGCGACCGAAGGTGCGTCTTGAGGTTTTTAAGGCGTGAATAGGACTTCCGACAGCCTTCAAACTGCGGGATGAGAAGGGGCCAGGCATGATCTCAGACGGGACGTGGAGATTTAAGGATTTACACCAGAGAAAATAATTAAAAAATGGG	GGGTCCGATTCTGGTGCTTGGCGCGGTCACTGGCATTGCTAAAGGCCTTGCTGCAACCTTCTTGCTCACACATGTAAGGCTTCTCACCCGTGTGCGACCGAAGGTGCGTCTTGAGGTTTT	AAGGCGTGAATAGGACTTCCGACAGCCTTCAAACTGCGGGATGAGAAGGGGCCAGGCATGATCTCAGACGGGACGTGGAGATTTAAGGATTTACACCAGAGAAAATAATTAAAAAATGGG	C	T	133	136	GGA	+	CTTGAGGTTTTCAAGGCGTGAATAGGACTT	GGGTTTTCAAGGCGTGAATA	8	True	CBE	49.0	GGCTGTCGGAAGTCCTATTCACGCCTTGAAAACCTCAAGA	GGCTGTCGGAAGTCCTATTCACGCCTTAAAAACCTCAAGA	reverse-complement	No Error	True	TCA
1764	Gli1	127170199	127170199	C	T	SNP	AACR-H0004714-M01-V01	10	127170079	127170319	GGGTCCGATTCTGGTGCTTGGCGCGGTCACTGGCATTGCTAAAGGCCTTGCTGCAACCTTCTTGCTCACACATGTAAGGCTTCTCACCCGTGTGCGACCGAAGGTGCGTCTTGAGGTTTTCAAGGCGTGAATAGGACTTCCGACAGCCTTCAAACTGCGGGATGAGAAGGGGCCAGGCATGATCTCAGACGGGACGTGGAGATTTAAGGATTTACACCAGAGAAAATAATTAAAAAATGGG	GGGTCCGATTCTGGTGCTTGGCGCGGTCACTGGCATTGCTAAAGGCCTTGCTGCAACCTTCTTGCTCACACATGTAAGGCTTCTCACCCGTGTGCGACCGAAGGTGCGTCTTGAGGTTTTTAAGGCGTGAATAGGACTTCCGACAGCCTTCAAACTGCGGGATGAGAAGGGGCCAGGCATGATCTCAGACGGGACGTGGAGATTTAAGGATTTACACCAGAGAAAATAATTAAAAAATGGG	GGGTCCGATTCTGGTGCTTGGCGCGGTCACTGGCATTGCTAAAGGCCTTGCTGCAACCTTCTTGCTCACACATGTAAGGCTTCTCACCCGTGTGCGACCGAAGGTGCGTCTTGAGGTTTT	AAGGCGTGAATAGGACTTCCGACAGCCTTCAAACTGCGGGATGAGAAGGGGCCAGGCATGATCTCAGACGGGACGTGGAGATTTAAGGATTTACACCAGAGAAAATAATTAAAAAATGGG	C	T	132	135	AGG	+	TCTTGAGGTTTTCAAGGCGTGAATAGGACT	GAGGTTTTCAAGGCGTGAAT	9	False	CBE	38.0	GCTGTCGGAAGTCCTATTCACGCCTTGAAAACCTCAAGAC	GCTGTCGGAAGTCCTATTCACGCCTTAAAAACCTCAAGAC	reverse-complement	No Error	True	TCA
1764	Gli1	127170199	127170199	C	T	SNP	AACR-H0004714-M01-V01	10	127170079	127170319	GGGTCCGATTCTGGTGCTTGGCGCGGTCACTGGCATTGCTAAAGGCCTTGCTGCAACCTTCTTGCTCACACATGTAAGGCTTCTCACCCGTGTGCGACCGAAGGTGCGTCTTGAGGTTTTCAAGGCGTGAATAGGACTTCCGACAGCCTTCAAACTGCGGGATGAGAAGGGGCCAGGCATGATCTCAGACGGGACGTGGAGATTTAAGGATTTACACCAGAGAAAATAATTAAAAAATGGG	GGGTCCGATTCTGGTGCTTGGCGCGGTCACTGGCATTGCTAAAGGCCTTGCTGCAACCTTCTTGCTCACACATGTAAGGCTTCTCACCCGTGTGCGACCGAAGGTGCGTCTTGAGGTTTTTAAGGCGTGAATAGGACTTCCGACAGCCTTCAAACTGCGGGATGAGAAGGGGCCAGGCATGATCTCAGACGGGACGTGGAGATTTAAGGATTTACACCAGAGAAAATAATTAAAAAATGGG	GGGTCCGATTCTGGTGCTTGGCGCGGTCACTGGCATTGCTAAAGGCCTTGCTGCAACCTTCTTGCTCACACATGTAAGGCTTCTCACCCGTGTGCGACCGAAGGTGCGTCTTGAGGTTTT	AAGGCGTGAATAGGACTTCCGACAGCCTTCAAACTGCGGGATGAGAAGGGGCCAGGCATGATCTCAGACGGGACGTGGAGATTTAAGGATTTACACCAGAGAAAATAATTAAAAAATGGG	C	T	122	125	AGG	+	CGAAGGTGCGTCTTGAGGTTTTCAAGGCGT	GGTGCGTCTTGAGGTTTTCA	19	False	CBE	39.0	GTCCTATTCACGCCTTGAAAACCTCAAGACGCACCTTCGG	GTCCTATTCACGCCTTAAAAACCTCAAGACGCACCTTCGG	reverse-complement	No Error	True	TCA
1764	Gli1	127170199	127170199	C	T	SNP	AACR-H0004714-M01-V01	10	127170079	127170319	GGGTCCGATTCTGGTGCTTGGCGCGGTCACTGGCATTGCTAAAGGCCTTGCTGCAACCTTCTTGCTCACACATGTAAGGCTTCTCACCCGTGTGCGACCGAAGGTGCGTCTTGAGGTTTTCAAGGCGTGAATAGGACTTCCGACAGCCTTCAAACTGCGGGATGAGAAGGGGCCAGGCATGATCTCAGACGGGACGTGGAGATTTAAGGATTTACACCAGAGAAAATAATTAAAAAATGGG	GGGTCCGATTCTGGTGCTTGGCGCGGTCACTGGCATTGCTAAAGGCCTTGCTGCAACCTTCTTGCTCACACATGTAAGGCTTCTCACCCGTGTGCGACCGAAGGTGCGTCTTGAGGTTTTTAAGGCGTGAATAGGACTTCCGACAGCCTTCAAACTGCGGGATGAGAAGGGGCCAGGCATGATCTCAGACGGGACGTGGAGATTTAAGGATTTACACCAGAGAAAATAATTAAAAAATGGG	GGGTCCGATTCTGGTGCTTGGCGCGGTCACTGGCATTGCTAAAGGCCTTGCTGCAACCTTCTTGCTCACACATGTAAGGCTTCTCACCCGTGTGCGACCGAAGGTGCGTCTTGAGGTTTT	AAGGCGTGAATAGGACTTCCGACAGCCTTCAAACTGCGGGATGAGAAGGGGCCAGGCATGATCTCAGACGGGACGTGGAGATTTAAGGATTTACACCAGAGAAAATAATTAAAAAATGGG	C	T	140	143	CGA	+	TTTTCAAGGCGTGAATAGGACTTCCGACAG	GAAGGCGTGAATAGGACTTC	1	False	CBE	50.0	GTTTGAAGGCTGTCGGAAGTCCTATTCACGCCTTGAAAAC	GTTTGAAGGCTGTCGGAAGTCCTATTCACGCCTTAAAAAC	reverse-complement	No Error	False	TCA
1764	Gli1	127170199	127170199	C	T	SNP	AACR-H0004714-M01-V01	10	127170079	127170319	GGGTCCGATTCTGGTGCTTGGCGCGGTCACTGGCATTGCTAAAGGCCTTGCTGCAACCTTCTTGCTCACACATGTAAGGCTTCTCACCCGTGTGCGACCGAAGGTGCGTCTTGAGGTTTTCAAGGCGTGAATAGGACTTCCGACAGCCTTCAAACTGCGGGATGAGAAGGGGCCAGGCATGATCTCAGACGGGACGTGGAGATTTAAGGATTTACACCAGAGAAAATAATTAAAAAATGGG	GGGTCCGATTCTGGTGCTTGGCGCGGTCACTGGCATTGCTAAAGGCCTTGCTGCAACCTTCTTGCTCACACATGTAAGGCTTCTCACCCGTGTGCGACCGAAGGTGCGTCTTGAGGTTTTTAAGGCGTGAATAGGACTTCCGACAGCCTTCAAACTGCGGGATGAGAAGGGGCCAGGCATGATCTCAGACGGGACGTGGAGATTTAAGGATTTACACCAGAGAAAATAATTAAAAAATGGG	GGGTCCGATTCTGGTGCTTGGCGCGGTCACTGGCATTGCTAAAGGCCTTGCTGCAACCTTCTTGCTCACACATGTAAGGCTTCTCACCCGTGTGCGACCGAAGGTGCGTCTTGAGGTTTT	AAGGCGTGAATAGGACTTCCGACAGCCTTCAAACTGCGGGATGAGAAGGGGCCAGGCATGATCTCAGACGGGACGTGGAGATTTAAGGATTTACACCAGAGAAAATAATTAAAAAATGGG	C	T	125	128	CGT	+	AGGTGCGTCTTGAGGTTTTCAAGGCGTGAA	GCGTCTTGAGGTTTTCAAGG	16	False	CBE	67.0	GAAGTCCTATTCACGCCTTGAAAACCTCAAGACGCACCTT	GAAGTCCTATTCACGCCTTAAAAACCTCAAGACGCACCTT	reverse-complement	No Error	True	TCA
1764	Gli1	127170199	127170199	C	T	SNP	AACR-H0004714-M01-V01	10	127170079	127170319	GGGTCCGATTCTGGTGCTTGGCGCGGTCACTGGCATTGCTAAAGGCCTTGCTGCAACCTTCTTGCTCACACATGTAAGGCTTCTCACCCGTGTGCGACCGAAGGTGCGTCTTGAGGTTTTCAAGGCGTGAATAGGACTTCCGACAGCCTTCAAACTGCGGGATGAGAAGGGGCCAGGCATGATCTCAGACGGGACGTGGAGATTTAAGGATTTACACCAGAGAAAATAATTAAAAAATGGG	GGGTCCGATTCTGGTGCTTGGCGCGGTCACTGGCATTGCTAAAGGCCTTGCTGCAACCTTCTTGCTCACACATGTAAGGCTTCTCACCCGTGTGCGACCGAAGGTGCGTCTTGAGGTTTTTAAGGCGTGAATAGGACTTCCGACAGCCTTCAAACTGCGGGATGAGAAGGGGCCAGGCATGATCTCAGACGGGACGTGGAGATTTAAGGATTTACACCAGAGAAAATAATTAAAAAATGGG	GGGTCCGATTCTGGTGCTTGGCGCGGTCACTGGCATTGCTAAAGGCCTTGCTGCAACCTTCTTGCTCACACATGTAAGGCTTCTCACCCGTGTGCGACCGAAGGTGCGTCTTGAGGTTTT	AAGGCGTGAATAGGACTTCCGACAGCCTTCAAACTGCGGGATGAGAAGGGGCCAGGCATGATCTCAGACGGGACGTGGAGATTTAAGGATTTACACCAGAGAAAATAATTAAAAAATGGG	C	T	127	130	TGA	+	GTGCGTCTTGAGGTTTTCAAGGCGTGAATA	GTCTTGAGGTTTTCAAGGCG	14	False	CBE	54.0	CGGAAGTCCTATTCACGCCTTGAAAACCTCAAGACGCACC	CGGAAGTCCTATTCACGCCTTAAAAACCTCAAGACGCACC	reverse-complement	No Error	True	TCA
1765	Ntrk3	78103071	78103071	C	T	SNP	AACR-H0004716-M01-V01	7	78102951	78103191	CAATGAACTAAGAGGTACTCAACTGCCAAGGGACTTGGAACATGGACTAGACAGTCTGCATTTAACAGACACAAAACTATCAGGACAAAGAGTTTCAAAGCCAAAATGGAGCCAACTTACCAAAGTCAAAGAAATCTGTGCTCTCTGTAAAAAGAGAGAGAGAGAGAGAGAGAGAGAGAGAGAGAGAGAGAGAGAACAAGACAGCAATTAACAAATGTAATAACAAAAATATAATGGATTG	CAATGAACTAAGAGGTACTCAACTGCCAAGGGACTTGGAACATGGACTAGACAGTCTGCATTTAACAGACACAAAACTATCAGGACAAAGAGTTTCAAAGCCAAAATGGAGCCAACTTACTAAAGTCAAAGAAATCTGTGCTCTCTGTAAAAAGAGAGAGAGAGAGAGAGAGAGAGAGAGAGAGAGAGAGAGAGAACAAGACAGCAATTAACAAATGTAATAACAAAAATATAATGGATTG	CAATGAACTAAGAGGTACTCAACTGCCAAGGGACTTGGAACATGGACTAGACAGTCTGCATTTAACAGACACAAAACTATCAGGACAAAGAGTTTCAAAGCCAAAATGGAGCCAACTTAC	AAAGTCAAAGAAATCTGTGCTCTCTGTAAAAAGAGAGAGAGAGAGAGAGAGAGAGAGAGAGAGAGAGAGAGAGAACAAGACAGCAATTAACAAATGTAATAACAAAAATATAATGGATTG	C	T	136	139	TGT	+	CAACTTACCAAAGTCAAAGAAATCTGTGCT	GTACCAAAGTCAAAGAAATC	5	True	CBE	40.0	TTTACAGAGAGCACAGATTTCTTTGACTTTGGTAAGTTGG	TTTACAGAGAGCACAGATTTCTTTGACTTTAGTAAGTTGG	reverse-complement	No Error	False	CCA
1765	Ntrk3	78103071	78103071	C	T	SNP	AACR-H0004716-M01-V01	7	78102951	78103191	CAATGAACTAAGAGGTACTCAACTGCCAAGGGACTTGGAACATGGACTAGACAGTCTGCATTTAACAGACACAAAACTATCAGGACAAAGAGTTTCAAAGCCAAAATGGAGCCAACTTACCAAAGTCAAAGAAATCTGTGCTCTCTGTAAAAAGAGAGAGAGAGAGAGAGAGAGAGAGAGAGAGAGAGAGAGAGAACAAGACAGCAATTAACAAATGTAATAACAAAAATATAATGGATTG	CAATGAACTAAGAGGTACTCAACTGCCAAGGGACTTGGAACATGGACTAGACAGTCTGCATTTAACAGACACAAAACTATCAGGACAAAGAGTTTCAAAGCCAAAATGGAGCCAACTTACTAAAGTCAAAGAAATCTGTGCTCTCTGTAAAAAGAGAGAGAGAGAGAGAGAGAGAGAGAGAGAGAGAGAGAGAGAACAAGACAGCAATTAACAAATGTAATAACAAAAATATAATGGATTG	CAATGAACTAAGAGGTACTCAACTGCCAAGGGACTTGGAACATGGACTAGACAGTCTGCATTTAACAGACACAAAACTATCAGGACAAAGAGTTTCAAAGCCAAAATGGAGCCAACTTAC	AAAGTCAAAGAAATCTGTGCTCTCTGTAAAAAGAGAGAGAGAGAGAGAGAGAGAGAGAGAGAGAGAGAGAGAGAACAAGACAGCAATTAACAAATGTAATAACAAAAATATAATGGATTG	C	T	129	132	AGA	+	ATGGAGCCAACTTACCAAAGTCAAAGAAAT	GGCCAACTTACCAAAGTCAA	12	False	CBE	60.0	AGAGCACAGATTTCTTTGACTTTGGTAAGTTGGCTCCATT	AGAGCACAGATTTCTTTGACTTTAGTAAGTTGGCTCCATT	reverse-complement	No Error	False	CCA
1765	Ntrk3	78103071	78103071	C	T	SNP	AACR-H0004716-M01-V01	7	78102951	78103191	CAATGAACTAAGAGGTACTCAACTGCCAAGGGACTTGGAACATGGACTAGACAGTCTGCATTTAACAGACACAAAACTATCAGGACAAAGAGTTTCAAAGCCAAAATGGAGCCAACTTACCAAAGTCAAAGAAATCTGTGCTCTCTGTAAAAAGAGAGAGAGAGAGAGAGAGAGAGAGAGAGAGAGAGAGAGAGAACAAGACAGCAATTAACAAATGTAATAACAAAAATATAATGGATTG	CAATGAACTAAGAGGTACTCAACTGCCAAGGGACTTGGAACATGGACTAGACAGTCTGCATTTAACAGACACAAAACTATCAGGACAAAGAGTTTCAAAGCCAAAATGGAGCCAACTTACTAAAGTCAAAGAAATCTGTGCTCTCTGTAAAAAGAGAGAGAGAGAGAGAGAGAGAGAGAGAGAGAGAGAGAGAGAACAAGACAGCAATTAACAAATGTAATAACAAAAATATAATGGATTG	CAATGAACTAAGAGGTACTCAACTGCCAAGGGACTTGGAACATGGACTAGACAGTCTGCATTTAACAGACACAAAACTATCAGGACAAAGAGTTTCAAAGCCAAAATGGAGCCAACTTAC	AAAGTCAAAGAAATCTGTGCTCTCTGTAAAAAGAGAGAGAGAGAGAGAGAGAGAGAGAGAGAGAGAGAGAGAGAACAAGACAGCAATTAACAAATGTAATAACAAAAATATAATGGATTG	C	T	123	126	AGT	+	GCCAAAATGGAGCCAACTTACCAAAGTCAA	GAATGGAGCCAACTTACCAA	18	False	CBE	66.0	CAGATTTCTTTGACTTTGGTAAGTTGGCTCCATTTTGGCT	CAGATTTCTTTGACTTTAGTAAGTTGGCTCCATTTTGGCT	reverse-complement	No Error	False	CCA
1765	Ntrk3	78103071	78103071	C	T	SNP	AACR-H0004716-M01-V01	7	78102951	78103191	CAATGAACTAAGAGGTACTCAACTGCCAAGGGACTTGGAACATGGACTAGACAGTCTGCATTTAACAGACACAAAACTATCAGGACAAAGAGTTTCAAAGCCAAAATGGAGCCAACTTACCAAAGTCAAAGAAATCTGTGCTCTCTGTAAAAAGAGAGAGAGAGAGAGAGAGAGAGAGAGAGAGAGAGAGAGAGAACAAGACAGCAATTAACAAATGTAATAACAAAAATATAATGGATTG	CAATGAACTAAGAGGTACTCAACTGCCAAGGGACTTGGAACATGGACTAGACAGTCTGCATTTAACAGACACAAAACTATCAGGACAAAGAGTTTCAAAGCCAAAATGGAGCCAACTTACTAAAGTCAAAGAAATCTGTGCTCTCTGTAAAAAGAGAGAGAGAGAGAGAGAGAGAGAGAGAGAGAGAGAGAGAGAACAAGACAGCAATTAACAAATGTAATAACAAAAATATAATGGATTG	CAATGAACTAAGAGGTACTCAACTGCCAAGGGACTTGGAACATGGACTAGACAGTCTGCATTTAACAGACACAAAACTATCAGGACAAAGAGTTTCAAAGCCAAAATGGAGCCAACTTAC	AAAGTCAAAGAAATCTGTGCTCTCTGTAAAAAGAGAGAGAGAGAGAGAGAGAGAGAGAGAGAGAGAGAGAGAGAACAAGACAGCAATTAACAAATGTAATAACAAAAATATAATGGATTG	C	T	138	141	TGC	+	ACTTACCAAAGTCAAAGAAATCTGTGCTCT	GCCAAAGTCAAAGAAATCTG	3	False	CBE	64.0	TTTTTACAGAGAGCACAGATTTCTTTGACTTTGGTAAGTT	TTTTTACAGAGAGCACAGATTTCTTTGACTTTAGTAAGTT	reverse-complement	No Error	False	CCA
1766	Bcorl1	47459101	47459101	G	A	SNP	AACR-H0004720-M01-V01	X	47458981	47459221	CTATTGGCATTTCTAGTGCCGGGCAACTAACCCCCAGTCAGGGGGTGCCTATCAGGCCCACCAGCATTGTTTCTGAGTTTTCTGGTGTGTCACCTCTTGGTTCCAGTGAAACTGTTCATGGACTTCCTGAGGGGCAGCCACGGCCTGGGGGCCCTTTTGCTCCAGAGCAGGATGCTGTCACAAAGAACAAAAATTGCCGAATTGCAGCCAAGCCTTATGAAGAACAAGTTAATCCTGTCCT	CTATTGGCATTTCTAGTGCCGGGCAACTAACCCCCAGTCAGGGGGTGCCTATCAGGCCCACCAGCATTGTTTCTGAGTTTTCTGGTGTGTCACCTCTTGGTTCCAGTGAAACTGTTCATGAACTTCCTGAGGGGCAGCCACGGCCTGGGGGCCCTTTTGCTCCAGAGCAGGATGCTGTCACAAAGAACAAAAATTGCCGAATTGCAGCCAAGCCTTATGAAGAACAAGTTAATCCTGTCCT	CTATTGGCATTTCTAGTGCCGGGCAACTAACCCCCAGTCAGGGGGTGCCTATCAGGCCCACCAGCATTGTTTCTGAGTTTTCTGGTGTGTCACCTCTTGGTTCCAGTGAAACTGTTCATG	ACTTCCTGAGGGGCAGCCACGGCCTGGGGGCCCTTTTGCTCCAGAGCAGGATGCTGTCACAAAGAACAAAAATTGCCGAATTGCAGCCAAGCCTTATGAAGAACAAGTTAATCCTGTCCT	G	A	118	115	TGA	-	CGTGGCTGCCCCTCAGGAAGTCCATGAACA	GCTGCCCCTCAGGAAGTCCA	18	False	CBE	57.0	CAGTGAAACTGTTCATGGACTTCCTGAGGGGCAGCCACGG	CAGTGAAACTGTTCATGAACTTCCTGAGGGGCAGCCACGG	reverse-complement	No Error	False	CCG
1766	Bcorl1	47459101	47459101	G	A	SNP	AACR-H0004720-M01-V01	X	47458981	47459221	CTATTGGCATTTCTAGTGCCGGGCAACTAACCCCCAGTCAGGGGGTGCCTATCAGGCCCACCAGCATTGTTTCTGAGTTTTCTGGTGTGTCACCTCTTGGTTCCAGTGAAACTGTTCATGGACTTCCTGAGGGGCAGCCACGGCCTGGGGGCCCTTTTGCTCCAGAGCAGGATGCTGTCACAAAGAACAAAAATTGCCGAATTGCAGCCAAGCCTTATGAAGAACAAGTTAATCCTGTCCT	CTATTGGCATTTCTAGTGCCGGGCAACTAACCCCCAGTCAGGGGGTGCCTATCAGGCCCACCAGCATTGTTTCTGAGTTTTCTGGTGTGTCACCTCTTGGTTCCAGTGAAACTGTTCATGAACTTCCTGAGGGGCAGCCACGGCCTGGGGGCCCTTTTGCTCCAGAGCAGGATGCTGTCACAAAGAACAAAAATTGCCGAATTGCAGCCAAGCCTTATGAAGAACAAGTTAATCCTGTCCT	CTATTGGCATTTCTAGTGCCGGGCAACTAACCCCCAGTCAGGGGGTGCCTATCAGGCCCACCAGCATTGTTTCTGAGTTTTCTGGTGTGTCACCTCTTGGTTCCAGTGAAACTGTTCATG	ACTTCCTGAGGGGCAGCCACGGCCTGGGGGCCCTTTTGCTCCAGAGCAGGATGCTGTCACAAAGAACAAAAATTGCCGAATTGCAGCCAAGCCTTATGAAGAACAAGTTAATCCTGTCCT	G	A	113	110	AGT	-	CTGCCCCTCAGGAAGTCCATGAACAGTTTC	GCCTCAGGAAGTCCATGAAC	13	False	CBE	52.0	GGTTCCAGTGAAACTGTTCATGGACTTCCTGAGGGGCAGC	GGTTCCAGTGAAACTGTTCATGAACTTCCTGAGGGGCAGC	reverse-complement	No Error	False	CCG
1766	Bcorl1	47459101	47459101	G	A	SNP	AACR-H0004720-M01-V01	X	47458981	47459221	CTATTGGCATTTCTAGTGCCGGGCAACTAACCCCCAGTCAGGGGGTGCCTATCAGGCCCACCAGCATTGTTTCTGAGTTTTCTGGTGTGTCACCTCTTGGTTCCAGTGAAACTGTTCATGGACTTCCTGAGGGGCAGCCACGGCCTGGGGGCCCTTTTGCTCCAGAGCAGGATGCTGTCACAAAGAACAAAAATTGCCGAATTGCAGCCAAGCCTTATGAAGAACAAGTTAATCCTGTCCT	CTATTGGCATTTCTAGTGCCGGGCAACTAACCCCCAGTCAGGGGGTGCCTATCAGGCCCACCAGCATTGTTTCTGAGTTTTCTGGTGTGTCACCTCTTGGTTCCAGTGAAACTGTTCATGAACTTCCTGAGGGGCAGCCACGGCCTGGGGGCCCTTTTGCTCCAGAGCAGGATGCTGTCACAAAGAACAAAAATTGCCGAATTGCAGCCAAGCCTTATGAAGAACAAGTTAATCCTGTCCT	CTATTGGCATTTCTAGTGCCGGGCAACTAACCCCCAGTCAGGGGGTGCCTATCAGGCCCACCAGCATTGTTTCTGAGTTTTCTGGTGTGTCACCTCTTGGTTCCAGTGAAACTGTTCATG	ACTTCCTGAGGGGCAGCCACGGCCTGGGGGCCCTTTTGCTCCAGAGCAGGATGCTGTCACAAAGAACAAAAATTGCCGAATTGCAGCCAAGCCTTATGAAGAACAAGTTAATCCTGTCCT	G	A	105	102	TGG	-	CAGGAAGTCCATGAACAGTTTCACTGGAAC	GAGTCCATGAACAGTTTCAC	5	True	CBE	51.0	CACCTCTTGGTTCCAGTGAAACTGTTCATGGACTTCCTGA	CACCTCTTGGTTCCAGTGAAACTGTTCATGAACTTCCTGA	reverse-complement	No Error	False	CCG
1766	Bcorl1	47459101	47459101	G	A	SNP	AACR-H0004720-M01-V01	X	47458981	47459221	CTATTGGCATTTCTAGTGCCGGGCAACTAACCCCCAGTCAGGGGGTGCCTATCAGGCCCACCAGCATTGTTTCTGAGTTTTCTGGTGTGTCACCTCTTGGTTCCAGTGAAACTGTTCATGGACTTCCTGAGGGGCAGCCACGGCCTGGGGGCCCTTTTGCTCCAGAGCAGGATGCTGTCACAAAGAACAAAAATTGCCGAATTGCAGCCAAGCCTTATGAAGAACAAGTTAATCCTGTCCT	CTATTGGCATTTCTAGTGCCGGGCAACTAACCCCCAGTCAGGGGGTGCCTATCAGGCCCACCAGCATTGTTTCTGAGTTTTCTGGTGTGTCACCTCTTGGTTCCAGTGAAACTGTTCATGAACTTCCTGAGGGGCAGCCACGGCCTGGGGGCCCTTTTGCTCCAGAGCAGGATGCTGTCACAAAGAACAAAAATTGCCGAATTGCAGCCAAGCCTTATGAAGAACAAGTTAATCCTGTCCT	CTATTGGCATTTCTAGTGCCGGGCAACTAACCCCCAGTCAGGGGGTGCCTATCAGGCCCACCAGCATTGTTTCTGAGTTTTCTGGTGTGTCACCTCTTGGTTCCAGTGAAACTGTTCATG	ACTTCCTGAGGGGCAGCCACGGCCTGGGGGCCCTTTTGCTCCAGAGCAGGATGCTGTCACAAAGAACAAAAATTGCCGAATTGCAGCCAAGCCTTATGAAGAACAAGTTAATCCTGTCCT	G	A	104	101	GGA	-	AGGAAGTCCATGAACAGTTTCACTGGAACC	GGTCCATGAACAGTTTCACT	4	True	CBE	64.0	TCACCTCTTGGTTCCAGTGAAACTGTTCATGGACTTCCTG	TCACCTCTTGGTTCCAGTGAAACTGTTCATGAACTTCCTG	reverse-complement	No Error	False	CCG
1767	Kmt2d	98759635	98759635	G	A	SNP	AACR-H0004721-M01-V01	15	98759515	98759755	GCCGCCGCCCTTTGTCCCCCTCGGCTTTGCCTCCACTGGTTGCTGTCCCAGTGTCACACAGCAGGGAGTCGTCTGTCTCTGGCAGAGAGTCAGTGCAGAGGCGTAGGGAACCCTCATCTCGGGCCGGACTAACATCCGTGGATACTCCCAGCTCCATGGACAAGGAGCCGCCCCCCTCGGGGTCAGGGGAGCCCAGCAGAGGCTCTGAACCAGGAAAACTGGCACTGGCATCGCCCTGGCT	GCCGCCGCCCTTTGTCCCCCTCGGCTTTGCCTCCACTGGTTGCTGTCCCAGTGTCACACAGCAGGGAGTCGTCTGTCTCTGGCAGAGAGTCAGTGCAGAGGCGTAGGGAACCCTCATCTCAGGCCGGACTAACATCCGTGGATACTCCCAGCTCCATGGACAAGGAGCCGCCCCCCTCGGGGTCAGGGGAGCCCAGCAGAGGCTCTGAACCAGGAAAACTGGCACTGGCATCGCCCTGGCT	GCCGCCGCCCTTTGTCCCCCTCGGCTTTGCCTCCACTGGTTGCTGTCCCAGTGTCACACAGCAGGGAGTCGTCTGTCTCTGGCAGAGAGTCAGTGCAGAGGCGTAGGGAACCCTCATCTC	GGCCGGACTAACATCCGTGGATACTCCCAGCTCCATGGACAAGGAGCCGCCCCCCTCGGGGTCAGGGGAGCCCAGCAGAGGCTCTGAACCAGGAAAACTGGCACTGGCATCGCCCTGGCT	G	A	113	110	GGG	-	GGATGTTAGTCCGGCCCGAGATGAGGGTTC	GTTAGTCCGGCCCGAGATGA	13	False	CBE	52.0	AGGCGTAGGGAACCCTCATCTCGGGCCGGACTAACATCCG	AGGCGTAGGGAACCCTCATCTCAGGCCGGACTAACATCCG	reverse-complement	No Error	False	GCC
1767	Kmt2d	98759635	98759635	G	A	SNP	AACR-H0004721-M01-V01	15	98759515	98759755	GCCGCCGCCCTTTGTCCCCCTCGGCTTTGCCTCCACTGGTTGCTGTCCCAGTGTCACACAGCAGGGAGTCGTCTGTCTCTGGCAGAGAGTCAGTGCAGAGGCGTAGGGAACCCTCATCTCGGGCCGGACTAACATCCGTGGATACTCCCAGCTCCATGGACAAGGAGCCGCCCCCCTCGGGGTCAGGGGAGCCCAGCAGAGGCTCTGAACCAGGAAAACTGGCACTGGCATCGCCCTGGCT	GCCGCCGCCCTTTGTCCCCCTCGGCTTTGCCTCCACTGGTTGCTGTCCCAGTGTCACACAGCAGGGAGTCGTCTGTCTCTGGCAGAGAGTCAGTGCAGAGGCGTAGGGAACCCTCATCTCAGGCCGGACTAACATCCGTGGATACTCCCAGCTCCATGGACAAGGAGCCGCCCCCCTCGGGGTCAGGGGAGCCCAGCAGAGGCTCTGAACCAGGAAAACTGGCACTGGCATCGCCCTGGCT	GCCGCCGCCCTTTGTCCCCCTCGGCTTTGCCTCCACTGGTTGCTGTCCCAGTGTCACACAGCAGGGAGTCGTCTGTCTCTGGCAGAGAGTCAGTGCAGAGGCGTAGGGAACCCTCATCTC	GGCCGGACTAACATCCGTGGATACTCCCAGCTCCATGGACAAGGAGCCGCCCCCCTCGGGGTCAGGGGAGCCCAGCAGAGGCTCTGAACCAGGAAAACTGGCACTGGCATCGCCCTGGCT	G	A	114	111	AGG	-	CGGATGTTAGTCCGGCCCGAGATGAGGGTT	GGTTAGTCCGGCCCGAGATG	14	False	CBE	54.0	GGCGTAGGGAACCCTCATCTCGGGCCGGACTAACATCCGT	GGCGTAGGGAACCCTCATCTCAGGCCGGACTAACATCCGT	reverse-complement	No Error	False	GCC
1767	Kmt2d	98759635	98759635	G	A	SNP	AACR-H0004721-M01-V01	15	98759515	98759755	GCCGCCGCCCTTTGTCCCCCTCGGCTTTGCCTCCACTGGTTGCTGTCCCAGTGTCACACAGCAGGGAGTCGTCTGTCTCTGGCAGAGAGTCAGTGCAGAGGCGTAGGGAACCCTCATCTCGGGCCGGACTAACATCCGTGGATACTCCCAGCTCCATGGACAAGGAGCCGCCCCCCTCGGGGTCAGGGGAGCCCAGCAGAGGCTCTGAACCAGGAAAACTGGCACTGGCATCGCCCTGGCT	GCCGCCGCCCTTTGTCCCCCTCGGCTTTGCCTCCACTGGTTGCTGTCCCAGTGTCACACAGCAGGGAGTCGTCTGTCTCTGGCAGAGAGTCAGTGCAGAGGCGTAGGGAACCCTCATCTCAGGCCGGACTAACATCCGTGGATACTCCCAGCTCCATGGACAAGGAGCCGCCCCCCTCGGGGTCAGGGGAGCCCAGCAGAGGCTCTGAACCAGGAAAACTGGCACTGGCATCGCCCTGGCT	GCCGCCGCCCTTTGTCCCCCTCGGCTTTGCCTCCACTGGTTGCTGTCCCAGTGTCACACAGCAGGGAGTCGTCTGTCTCTGGCAGAGAGTCAGTGCAGAGGCGTAGGGAACCCTCATCTC	GGCCGGACTAACATCCGTGGATACTCCCAGCTCCATGGACAAGGAGCCGCCCCCCTCGGGGTCAGGGGAGCCCAGCAGAGGCTCTGAACCAGGAAAACTGGCACTGGCATCGCCCTGGCT	G	A	116	113	TGA	-	CACGGATGTTAGTCCGGCCCGAGATGAGGG	GATGTTAGTCCGGCCCGAGA	16	False	CBE	55.0	CGTAGGGAACCCTCATCTCGGGCCGGACTAACATCCGTGG	CGTAGGGAACCCTCATCTCAGGCCGGACTAACATCCGTGG	reverse-complement	No Error	False	GCC
1767	Kmt2d	98759635	98759635	G	A	SNP	AACR-H0004721-M01-V01	15	98759515	98759755	GCCGCCGCCCTTTGTCCCCCTCGGCTTTGCCTCCACTGGTTGCTGTCCCAGTGTCACACAGCAGGGAGTCGTCTGTCTCTGGCAGAGAGTCAGTGCAGAGGCGTAGGGAACCCTCATCTCGGGCCGGACTAACATCCGTGGATACTCCCAGCTCCATGGACAAGGAGCCGCCCCCCTCGGGGTCAGGGGAGCCCAGCAGAGGCTCTGAACCAGGAAAACTGGCACTGGCATCGCCCTGGCT	GCCGCCGCCCTTTGTCCCCCTCGGCTTTGCCTCCACTGGTTGCTGTCCCAGTGTCACACAGCAGGGAGTCGTCTGTCTCTGGCAGAGAGTCAGTGCAGAGGCGTAGGGAACCCTCATCTCAGGCCGGACTAACATCCGTGGATACTCCCAGCTCCATGGACAAGGAGCCGCCCCCCTCGGGGTCAGGGGAGCCCAGCAGAGGCTCTGAACCAGGAAAACTGGCACTGGCATCGCCCTGGCT	GCCGCCGCCCTTTGTCCCCCTCGGCTTTGCCTCCACTGGTTGCTGTCCCAGTGTCACACAGCAGGGAGTCGTCTGTCTCTGGCAGAGAGTCAGTGCAGAGGCGTAGGGAACCCTCATCTC	GGCCGGACTAACATCCGTGGATACTCCCAGCTCCATGGACAAGGAGCCGCCCCCCTCGGGGTCAGGGGAGCCCAGCAGAGGCTCTGAACCAGGAAAACTGGCACTGGCATCGCCCTGGCT	G	A	103	100	CGC	-	CCGGCCCGAGATGAGGGTTCCCTACGCCTC	GCCGAGATGAGGGTTCCCTA	3	False	CBE	61.0	GTCAGTGCAGAGGCGTAGGGAACCCTCATCTCGGGCCGGA	GTCAGTGCAGAGGCGTAGGGAACCCTCATCTCAGGCCGGA	reverse-complement	No Error	False	GCC
1767	Kmt2d	98759635	98759635	G	A	SNP	AACR-H0004721-M01-V01	15	98759515	98759755	GCCGCCGCCCTTTGTCCCCCTCGGCTTTGCCTCCACTGGTTGCTGTCCCAGTGTCACACAGCAGGGAGTCGTCTGTCTCTGGCAGAGAGTCAGTGCAGAGGCGTAGGGAACCCTCATCTCGGGCCGGACTAACATCCGTGGATACTCCCAGCTCCATGGACAAGGAGCCGCCCCCCTCGGGGTCAGGGGAGCCCAGCAGAGGCTCTGAACCAGGAAAACTGGCACTGGCATCGCCCTGGCT	GCCGCCGCCCTTTGTCCCCCTCGGCTTTGCCTCCACTGGTTGCTGTCCCAGTGTCACACAGCAGGGAGTCGTCTGTCTCTGGCAGAGAGTCAGTGCAGAGGCGTAGGGAACCCTCATCTCAGGCCGGACTAACATCCGTGGATACTCCCAGCTCCATGGACAAGGAGCCGCCCCCCTCGGGGTCAGGGGAGCCCAGCAGAGGCTCTGAACCAGGAAAACTGGCACTGGCATCGCCCTGGCT	GCCGCCGCCCTTTGTCCCCCTCGGCTTTGCCTCCACTGGTTGCTGTCCCAGTGTCACACAGCAGGGAGTCGTCTGTCTCTGGCAGAGAGTCAGTGCAGAGGCGTAGGGAACCCTCATCTC	GGCCGGACTAACATCCGTGGATACTCCCAGCTCCATGGACAAGGAGCCGCCCCCCTCGGGGTCAGGGGAGCCCAGCAGAGGCTCTGAACCAGGAAAACTGGCACTGGCATCGCCCTGGCT	G	A	119	116	AGA	-	ATCCACGGATGTTAGTCCGGCCCGAGATGA	GCGGATGTTAGTCCGGCCCG	19	False	CBE	68.0	AGGGAACCCTCATCTCGGGCCGGACTAACATCCGTGGATA	AGGGAACCCTCATCTCAGGCCGGACTAACATCCGTGGATA	reverse-complement	No Error	False	GCC
1767	Kmt2d	98759635	98759635	G	A	SNP	AACR-H0004721-M01-V01	15	98759515	98759755	GCCGCCGCCCTTTGTCCCCCTCGGCTTTGCCTCCACTGGTTGCTGTCCCAGTGTCACACAGCAGGGAGTCGTCTGTCTCTGGCAGAGAGTCAGTGCAGAGGCGTAGGGAACCCTCATCTCGGGCCGGACTAACATCCGTGGATACTCCCAGCTCCATGGACAAGGAGCCGCCCCCCTCGGGGTCAGGGGAGCCCAGCAGAGGCTCTGAACCAGGAAAACTGGCACTGGCATCGCCCTGGCT	GCCGCCGCCCTTTGTCCCCCTCGGCTTTGCCTCCACTGGTTGCTGTCCCAGTGTCACACAGCAGGGAGTCGTCTGTCTCTGGCAGAGAGTCAGTGCAGAGGCGTAGGGAACCCTCATCTCAGGCCGGACTAACATCCGTGGATACTCCCAGCTCCATGGACAAGGAGCCGCCCCCCTCGGGGTCAGGGGAGCCCAGCAGAGGCTCTGAACCAGGAAAACTGGCACTGGCATCGCCCTGGCT	GCCGCCGCCCTTTGTCCCCCTCGGCTTTGCCTCCACTGGTTGCTGTCCCAGTGTCACACAGCAGGGAGTCGTCTGTCTCTGGCAGAGAGTCAGTGCAGAGGCGTAGGGAACCCTCATCTC	GGCCGGACTAACATCCGTGGATACTCCCAGCTCCATGGACAAGGAGCCGCCCCCCTCGGGGTCAGGGGAGCCCAGCAGAGGCTCTGAACCAGGAAAACTGGCACTGGCATCGCCCTGGCT	G	A	112	109	GGT	-	GATGTTAGTCCGGCCCGAGATGAGGGTTCC	GTAGTCCGGCCCGAGATGAG	12	False	CBE	65.0	GAGGCGTAGGGAACCCTCATCTCGGGCCGGACTAACATCC	GAGGCGTAGGGAACCCTCATCTCAGGCCGGACTAACATCC	reverse-complement	No Error	False	GCC
1768	Apc	34438609	34438609	A	G	SNP	AACR-H0004723-M01-V01	18	34438489	34438729	TGTTCTGGTTCTTGTGCAGGTAAAATAACATTTATGACTGAAATAAAAGCAGGTCTGAAATTTAGTAGCTAGAAATACGGCCATTTCAGGCAGATTCCTTGATGACTCTACTCCGCTTCTACTGTTACAGGCTACGCTGTGTTCTATGAAAGGCTGCATGAGAGCACTTGTGGCCCAGTTAAAATCTGAGAGTGAAGACTTACAGCAGGTACTACTTAGAATTTTAGCAAGTTAATGTACT	TGTTCTGGTTCTTGTGCAGGTAAAATAACATTTATGACTGAAATAAAAGCAGGTCTGAAATTTAGTAGCTAGAAATACGGCCATTTCAGGCAGATTCCTTGATGACTCTACTCCGCTTCTGCTGTTACAGGCTACGCTGTGTTCTATGAAAGGCTGCATGAGAGCACTTGTGGCCCAGTTAAAATCTGAGAGTGAAGACTTACAGCAGGTACTACTTAGAATTTTAGCAAGTTAATGTACT	TGTTCTGGTTCTTGTGCAGGTAAAATAACATTTATGACTGAAATAAAAGCAGGTCTGAAATTTAGTAGCTAGAAATACGGCCATTTCAGGCAGATTCCTTGATGACTCTACTCCGCTTCT	CTGTTACAGGCTACGCTGTGTTCTATGAAAGGCTGCATGAGAGCACTTGTGGCCCAGTTAAAATCTGAGAGTGAAGACTTACAGCAGGTACTACTTAGAATTTTAGCAAGTTAATGTACT	A	G	139	142	TGT	+	CTTCTACTGTTACAGGCTACGCTGTGTTCT	GACTGTTACAGGCTACGCTG	2	False	ABE	62.0	GCCTTTCATAGAACACAGCGTAGCCTGTAACAGTAGAAGC	GCCTTTCATAGAACACAGCGTAGCCTGTAACAGCAGAAGC	reverse-complement	No Error	False	Not Applicable
1768	Apc	34438609	34438609	A	G	SNP	AACR-H0004723-M01-V01	18	34438489	34438729	TGTTCTGGTTCTTGTGCAGGTAAAATAACATTTATGACTGAAATAAAAGCAGGTCTGAAATTTAGTAGCTAGAAATACGGCCATTTCAGGCAGATTCCTTGATGACTCTACTCCGCTTCTACTGTTACAGGCTACGCTGTGTTCTATGAAAGGCTGCATGAGAGCACTTGTGGCCCAGTTAAAATCTGAGAGTGAAGACTTACAGCAGGTACTACTTAGAATTTTAGCAAGTTAATGTACT	TGTTCTGGTTCTTGTGCAGGTAAAATAACATTTATGACTGAAATAAAAGCAGGTCTGAAATTTAGTAGCTAGAAATACGGCCATTTCAGGCAGATTCCTTGATGACTCTACTCCGCTTCTGCTGTTACAGGCTACGCTGTGTTCTATGAAAGGCTGCATGAGAGCACTTGTGGCCCAGTTAAAATCTGAGAGTGAAGACTTACAGCAGGTACTACTTAGAATTTTAGCAAGTTAATGTACT	TGTTCTGGTTCTTGTGCAGGTAAAATAACATTTATGACTGAAATAAAAGCAGGTCTGAAATTTAGTAGCTAGAAATACGGCCATTTCAGGCAGATTCCTTGATGACTCTACTCCGCTTCT	CTGTTACAGGCTACGCTGTGTTCTATGAAAGGCTGCATGAGAGCACTTGTGGCCCAGTTAAAATCTGAGAGTGAAGACTTACAGCAGGTACTACTTAGAATTTTAGCAAGTTAATGTACT	A	G	137	140	TGT	+	CGCTTCTACTGTTACAGGCTACGCTGTGTT	GCTACTGTTACAGGCTACGC	4	True	ABE	52.0	CTTTCATAGAACACAGCGTAGCCTGTAACAGTAGAAGCGG	CTTTCATAGAACACAGCGTAGCCTGTAACAGCAGAAGCGG	reverse-complement	No Error	False	Not Applicable
1768	Apc	34438609	34438609	A	G	SNP	AACR-H0004723-M01-V01	18	34438489	34438729	TGTTCTGGTTCTTGTGCAGGTAAAATAACATTTATGACTGAAATAAAAGCAGGTCTGAAATTTAGTAGCTAGAAATACGGCCATTTCAGGCAGATTCCTTGATGACTCTACTCCGCTTCTACTGTTACAGGCTACGCTGTGTTCTATGAAAGGCTGCATGAGAGCACTTGTGGCCCAGTTAAAATCTGAGAGTGAAGACTTACAGCAGGTACTACTTAGAATTTTAGCAAGTTAATGTACT	TGTTCTGGTTCTTGTGCAGGTAAAATAACATTTATGACTGAAATAAAAGCAGGTCTGAAATTTAGTAGCTAGAAATACGGCCATTTCAGGCAGATTCCTTGATGACTCTACTCCGCTTCTGCTGTTACAGGCTACGCTGTGTTCTATGAAAGGCTGCATGAGAGCACTTGTGGCCCAGTTAAAATCTGAGAGTGAAGACTTACAGCAGGTACTACTTAGAATTTTAGCAAGTTAATGTACT	TGTTCTGGTTCTTGTGCAGGTAAAATAACATTTATGACTGAAATAAAAGCAGGTCTGAAATTTAGTAGCTAGAAATACGGCCATTTCAGGCAGATTCCTTGATGACTCTACTCCGCTTCT	CTGTTACAGGCTACGCTGTGTTCTATGAAAGGCTGCATGAGAGCACTTGTGGCCCAGTTAAAATCTGAGAGTGAAGACTTACAGCAGGTACTACTTAGAATTTTAGCAAGTTAATGTACT	A	G	134	137	CGC	+	CTCCGCTTCTACTGTTACAGGCTACGCTGT	GCTTCTACTGTTACAGGCTA	7	True	ABE	54.0	TCATAGAACACAGCGTAGCCTGTAACAGTAGAAGCGGAGT	TCATAGAACACAGCGTAGCCTGTAACAGCAGAAGCGGAGT	reverse-complement	No Error	False	Not Applicable
1768	Apc	34438609	34438609	A	G	SNP	AACR-H0004723-M01-V01	18	34438489	34438729	TGTTCTGGTTCTTGTGCAGGTAAAATAACATTTATGACTGAAATAAAAGCAGGTCTGAAATTTAGTAGCTAGAAATACGGCCATTTCAGGCAGATTCCTTGATGACTCTACTCCGCTTCTACTGTTACAGGCTACGCTGTGTTCTATGAAAGGCTGCATGAGAGCACTTGTGGCCCAGTTAAAATCTGAGAGTGAAGACTTACAGCAGGTACTACTTAGAATTTTAGCAAGTTAATGTACT	TGTTCTGGTTCTTGTGCAGGTAAAATAACATTTATGACTGAAATAAAAGCAGGTCTGAAATTTAGTAGCTAGAAATACGGCCATTTCAGGCAGATTCCTTGATGACTCTACTCCGCTTCTGCTGTTACAGGCTACGCTGTGTTCTATGAAAGGCTGCATGAGAGCACTTGTGGCCCAGTTAAAATCTGAGAGTGAAGACTTACAGCAGGTACTACTTAGAATTTTAGCAAGTTAATGTACT	TGTTCTGGTTCTTGTGCAGGTAAAATAACATTTATGACTGAAATAAAAGCAGGTCTGAAATTTAGTAGCTAGAAATACGGCCATTTCAGGCAGATTCCTTGATGACTCTACTCCGCTTCT	CTGTTACAGGCTACGCTGTGTTCTATGAAAGGCTGCATGAGAGCACTTGTGGCCCAGTTAAAATCTGAGAGTGAAGACTTACAGCAGGTACTACTTAGAATTTTAGCAAGTTAATGTACT	A	G	129	132	GGC	+	CTCTACTCCGCTTCTACTGTTACAGGCTAC	GCTCCGCTTCTACTGTTACA	12	False	ABE	58.0	GAACACAGCGTAGCCTGTAACAGTAGAAGCGGAGTAGAGT	GAACACAGCGTAGCCTGTAACAGCAGAAGCGGAGTAGAGT	reverse-complement	No Error	False	Not Applicable
1768	Apc	34438609	34438609	A	G	SNP	AACR-H0004723-M01-V01	18	34438489	34438729	TGTTCTGGTTCTTGTGCAGGTAAAATAACATTTATGACTGAAATAAAAGCAGGTCTGAAATTTAGTAGCTAGAAATACGGCCATTTCAGGCAGATTCCTTGATGACTCTACTCCGCTTCTACTGTTACAGGCTACGCTGTGTTCTATGAAAGGCTGCATGAGAGCACTTGTGGCCCAGTTAAAATCTGAGAGTGAAGACTTACAGCAGGTACTACTTAGAATTTTAGCAAGTTAATGTACT	TGTTCTGGTTCTTGTGCAGGTAAAATAACATTTATGACTGAAATAAAAGCAGGTCTGAAATTTAGTAGCTAGAAATACGGCCATTTCAGGCAGATTCCTTGATGACTCTACTCCGCTTCTGCTGTTACAGGCTACGCTGTGTTCTATGAAAGGCTGCATGAGAGCACTTGTGGCCCAGTTAAAATCTGAGAGTGAAGACTTACAGCAGGTACTACTTAGAATTTTAGCAAGTTAATGTACT	TGTTCTGGTTCTTGTGCAGGTAAAATAACATTTATGACTGAAATAAAAGCAGGTCTGAAATTTAGTAGCTAGAAATACGGCCATTTCAGGCAGATTCCTTGATGACTCTACTCCGCTTCT	CTGTTACAGGCTACGCTGTGTTCTATGAAAGGCTGCATGAGAGCACTTGTGGCCCAGTTAAAATCTGAGAGTGAAGACTTACAGCAGGTACTACTTAGAATTTTAGCAAGTTAATGTACT	A	G	128	131	AGG	+	ACTCTACTCCGCTTCTACTGTTACAGGCTA	GACTCCGCTTCTACTGTTAC	13	False	ABE	40.0	AACACAGCGTAGCCTGTAACAGTAGAAGCGGAGTAGAGTC	AACACAGCGTAGCCTGTAACAGCAGAAGCGGAGTAGAGTC	reverse-complement	No Error	False	Not Applicable
1768	Apc	34438609	34438609	A	G	SNP	AACR-H0004723-M01-V01	18	34438489	34438729	TGTTCTGGTTCTTGTGCAGGTAAAATAACATTTATGACTGAAATAAAAGCAGGTCTGAAATTTAGTAGCTAGAAATACGGCCATTTCAGGCAGATTCCTTGATGACTCTACTCCGCTTCTACTGTTACAGGCTACGCTGTGTTCTATGAAAGGCTGCATGAGAGCACTTGTGGCCCAGTTAAAATCTGAGAGTGAAGACTTACAGCAGGTACTACTTAGAATTTTAGCAAGTTAATGTACT	TGTTCTGGTTCTTGTGCAGGTAAAATAACATTTATGACTGAAATAAAAGCAGGTCTGAAATTTAGTAGCTAGAAATACGGCCATTTCAGGCAGATTCCTTGATGACTCTACTCCGCTTCTGCTGTTACAGGCTACGCTGTGTTCTATGAAAGGCTGCATGAGAGCACTTGTGGCCCAGTTAAAATCTGAGAGTGAAGACTTACAGCAGGTACTACTTAGAATTTTAGCAAGTTAATGTACT	TGTTCTGGTTCTTGTGCAGGTAAAATAACATTTATGACTGAAATAAAAGCAGGTCTGAAATTTAGTAGCTAGAAATACGGCCATTTCAGGCAGATTCCTTGATGACTCTACTCCGCTTCT	CTGTTACAGGCTACGCTGTGTTCTATGAAAGGCTGCATGAGAGCACTTGTGGCCCAGTTAAAATCTGAGAGTGAAGACTTACAGCAGGTACTACTTAGAATTTTAGCAAGTTAATGTACT	A	G	122	125	TGT	+	TTGATGACTCTACTCCGCTTCTACTGTTAC	GGACTCTACTCCGCTTCTAC	19	False	ABE	47.0	GCGTAGCCTGTAACAGTAGAAGCGGAGTAGAGTCATCAAG	GCGTAGCCTGTAACAGCAGAAGCGGAGTAGAGTCATCAAG	reverse-complement	No Error	False	Not Applicable
1769	Erbb2	98313686	98313686	C	T	SNP	AACR-H0004724-M01-V01	11	98313566	98313806	CCCTTTCCCCAACAGTGACTGGCACCATCTGTACTAGTGGCTGTGCCCGGTGCAAGGGCCGGCTGCCCACTGACTGTTGCCATGAGCAGTGTGCTGCAGGCTGCACGGGTCCCAAGCATTCTGACTGCCTGGTATGTGTCTCGCTCCTGTGCCCCCTGGGTCAACCCTCTAGAACGCAAGGGGTGGGCATCTCTCCTGGCCATTGGCGCACAGGTGGAAACATCACAGTGACCACCAGCGG	CCCTTTCCCCAACAGTGACTGGCACCATCTGTACTAGTGGCTGTGCCCGGTGCAAGGGCCGGCTGCCCACTGACTGTTGCCATGAGCAGTGTGCTGCAGGCTGCACGGGTCCCAAGCATTTTGACTGCCTGGTATGTGTCTCGCTCCTGTGCCCCCTGGGTCAACCCTCTAGAACGCAAGGGGTGGGCATCTCTCCTGGCCATTGGCGCACAGGTGGAAACATCACAGTGACCACCAGCGG	CCCTTTCCCCAACAGTGACTGGCACCATCTGTACTAGTGGCTGTGCCCGGTGCAAGGGCCGGCTGCCCACTGACTGTTGCCATGAGCAGTGTGCTGCAGGCTGCACGGGTCCCAAGCATT	TGACTGCCTGGTATGTGTCTCGCTCCTGTGCCCCCTGGGTCAACCCTCTAGAACGCAAGGGGTGGGCATCTCTCCTGGCCATTGGCGCACAGGTGGAAACATCACAGTGACCACCAGCGG	C	T	130	133	GGT	+	GGGTCCCAAGCATTCTGACTGCCTGGTATG	GCCAAGCATTCTGACTGCCT	11	False	CBE	55.0	AGCGAGACACATACCAGGCAGTCAGAATGCTTGGGACCCG	AGCGAGACACATACCAGGCAGTCAAAATGCTTGGGACCCG	reverse-complement	No Error	False	TCG
1769	Erbb2	98313686	98313686	C	T	SNP	AACR-H0004724-M01-V01	11	98313566	98313806	CCCTTTCCCCAACAGTGACTGGCACCATCTGTACTAGTGGCTGTGCCCGGTGCAAGGGCCGGCTGCCCACTGACTGTTGCCATGAGCAGTGTGCTGCAGGCTGCACGGGTCCCAAGCATTCTGACTGCCTGGTATGTGTCTCGCTCCTGTGCCCCCTGGGTCAACCCTCTAGAACGCAAGGGGTGGGCATCTCTCCTGGCCATTGGCGCACAGGTGGAAACATCACAGTGACCACCAGCGG	CCCTTTCCCCAACAGTGACTGGCACCATCTGTACTAGTGGCTGTGCCCGGTGCAAGGGCCGGCTGCCCACTGACTGTTGCCATGAGCAGTGTGCTGCAGGCTGCACGGGTCCCAAGCATTTTGACTGCCTGGTATGTGTCTCGCTCCTGTGCCCCCTGGGTCAACCCTCTAGAACGCAAGGGGTGGGCATCTCTCCTGGCCATTGGCGCACAGGTGGAAACATCACAGTGACCACCAGCGG	CCCTTTCCCCAACAGTGACTGGCACCATCTGTACTAGTGGCTGTGCCCGGTGCAAGGGCCGGCTGCCCACTGACTGTTGCCATGAGCAGTGTGCTGCAGGCTGCACGGGTCCCAAGCATT	TGACTGCCTGGTATGTGTCTCGCTCCTGTGCCCCCTGGGTCAACCCTCTAGAACGCAAGGGGTGGGCATCTCTCCTGGCCATTGGCGCACAGGTGGAAACATCACAGTGACCACCAGCGG	C	T	129	132	TGG	+	CGGGTCCCAAGCATTCTGACTGCCTGGTAT	GCCCAAGCATTCTGACTGCC	12	False	CBE	48.0	GCGAGACACATACCAGGCAGTCAGAATGCTTGGGACCCGT	GCGAGACACATACCAGGCAGTCAAAATGCTTGGGACCCGT	reverse-complement	No Error	False	TCG
1769	Erbb2	98313686	98313686	C	T	SNP	AACR-H0004724-M01-V01	11	98313566	98313806	CCCTTTCCCCAACAGTGACTGGCACCATCTGTACTAGTGGCTGTGCCCGGTGCAAGGGCCGGCTGCCCACTGACTGTTGCCATGAGCAGTGTGCTGCAGGCTGCACGGGTCCCAAGCATTCTGACTGCCTGGTATGTGTCTCGCTCCTGTGCCCCCTGGGTCAACCCTCTAGAACGCAAGGGGTGGGCATCTCTCCTGGCCATTGGCGCACAGGTGGAAACATCACAGTGACCACCAGCGG	CCCTTTCCCCAACAGTGACTGGCACCATCTGTACTAGTGGCTGTGCCCGGTGCAAGGGCCGGCTGCCCACTGACTGTTGCCATGAGCAGTGTGCTGCAGGCTGCACGGGTCCCAAGCATTTTGACTGCCTGGTATGTGTCTCGCTCCTGTGCCCCCTGGGTCAACCCTCTAGAACGCAAGGGGTGGGCATCTCTCCTGGCCATTGGCGCACAGGTGGAAACATCACAGTGACCACCAGCGG	CCCTTTCCCCAACAGTGACTGGCACCATCTGTACTAGTGGCTGTGCCCGGTGCAAGGGCCGGCTGCCCACTGACTGTTGCCATGAGCAGTGTGCTGCAGGCTGCACGGGTCCCAAGCATT	TGACTGCCTGGTATGTGTCTCGCTCCTGTGCCCCCTGGGTCAACCCTCTAGAACGCAAGGGGTGGGCATCTCTCCTGGCCATTGGCGCACAGGTGGAAACATCACAGTGACCACCAGCGG	C	T	125	128	TGC	+	TGCACGGGTCCCAAGCATTCTGACTGCCTG	GGGGTCCCAAGCATTCTGAC	16	False	CBE	55.0	GACACATACCAGGCAGTCAGAATGCTTGGGACCCGTGCAG	GACACATACCAGGCAGTCAAAATGCTTGGGACCCGTGCAG	reverse-complement	No Error	False	TCG
1769	Erbb2	98313686	98313686	C	T	SNP	AACR-H0004724-M01-V01	11	98313566	98313806	CCCTTTCCCCAACAGTGACTGGCACCATCTGTACTAGTGGCTGTGCCCGGTGCAAGGGCCGGCTGCCCACTGACTGTTGCCATGAGCAGTGTGCTGCAGGCTGCACGGGTCCCAAGCATTCTGACTGCCTGGTATGTGTCTCGCTCCTGTGCCCCCTGGGTCAACCCTCTAGAACGCAAGGGGTGGGCATCTCTCCTGGCCATTGGCGCACAGGTGGAAACATCACAGTGACCACCAGCGG	CCCTTTCCCCAACAGTGACTGGCACCATCTGTACTAGTGGCTGTGCCCGGTGCAAGGGCCGGCTGCCCACTGACTGTTGCCATGAGCAGTGTGCTGCAGGCTGCACGGGTCCCAAGCATTTTGACTGCCTGGTATGTGTCTCGCTCCTGTGCCCCCTGGGTCAACCCTCTAGAACGCAAGGGGTGGGCATCTCTCCTGGCCATTGGCGCACAGGTGGAAACATCACAGTGACCACCAGCGG	CCCTTTCCCCAACAGTGACTGGCACCATCTGTACTAGTGGCTGTGCCCGGTGCAAGGGCCGGCTGCCCACTGACTGTTGCCATGAGCAGTGTGCTGCAGGCTGCACGGGTCCCAAGCATT	TGACTGCCTGGTATGTGTCTCGCTCCTGTGCCCCCTGGGTCAACCCTCTAGAACGCAAGGGGTGGGCATCTCTCCTGGCCATTGGCGCACAGGTGGAAACATCACAGTGACCACCAGCGG	C	T	121	124	TGA	+	AGGCTGCACGGGTCCCAAGCATTCTGACTG	GGCACGGGTCCCAAGCATTC	20	False	CBE	36.0	CATACCAGGCAGTCAGAATGCTTGGGACCCGTGCAGCCTG	CATACCAGGCAGTCAAAATGCTTGGGACCCGTGCAGCCTG	reverse-complement	No Error	False	TCG
1769	Erbb2	98313686	98313686	C	T	SNP	AACR-H0004724-M01-V01	11	98313566	98313806	CCCTTTCCCCAACAGTGACTGGCACCATCTGTACTAGTGGCTGTGCCCGGTGCAAGGGCCGGCTGCCCACTGACTGTTGCCATGAGCAGTGTGCTGCAGGCTGCACGGGTCCCAAGCATTCTGACTGCCTGGTATGTGTCTCGCTCCTGTGCCCCCTGGGTCAACCCTCTAGAACGCAAGGGGTGGGCATCTCTCCTGGCCATTGGCGCACAGGTGGAAACATCACAGTGACCACCAGCGG	CCCTTTCCCCAACAGTGACTGGCACCATCTGTACTAGTGGCTGTGCCCGGTGCAAGGGCCGGCTGCCCACTGACTGTTGCCATGAGCAGTGTGCTGCAGGCTGCACGGGTCCCAAGCATTTTGACTGCCTGGTATGTGTCTCGCTCCTGTGCCCCCTGGGTCAACCCTCTAGAACGCAAGGGGTGGGCATCTCTCCTGGCCATTGGCGCACAGGTGGAAACATCACAGTGACCACCAGCGG	CCCTTTCCCCAACAGTGACTGGCACCATCTGTACTAGTGGCTGTGCCCGGTGCAAGGGCCGGCTGCCCACTGACTGTTGCCATGAGCAGTGTGCTGCAGGCTGCACGGGTCCCAAGCATT	TGACTGCCTGGTATGTGTCTCGCTCCTGTGCCCCCTGGGTCAACCCTCTAGAACGCAAGGGGTGGGCATCTCTCCTGGCCATTGGCGCACAGGTGGAAACATCACAGTGACCACCAGCGG	C	T	136	139	TGT	+	CAAGCATTCTGACTGCCTGGTATGTGTCTC	GATTCTGACTGCCTGGTATG	5	True	CBE	50.0	CACAGGAGCGAGACACATACCAGGCAGTCAGAATGCTTGG	CACAGGAGCGAGACACATACCAGGCAGTCAAAATGCTTGG	reverse-complement	No Error	False	TCG
1769	Erbb2	98313686	98313686	C	T	SNP	AACR-H0004724-M01-V01	11	98313566	98313806	CCCTTTCCCCAACAGTGACTGGCACCATCTGTACTAGTGGCTGTGCCCGGTGCAAGGGCCGGCTGCCCACTGACTGTTGCCATGAGCAGTGTGCTGCAGGCTGCACGGGTCCCAAGCATTCTGACTGCCTGGTATGTGTCTCGCTCCTGTGCCCCCTGGGTCAACCCTCTAGAACGCAAGGGGTGGGCATCTCTCCTGGCCATTGGCGCACAGGTGGAAACATCACAGTGACCACCAGCGG	CCCTTTCCCCAACAGTGACTGGCACCATCTGTACTAGTGGCTGTGCCCGGTGCAAGGGCCGGCTGCCCACTGACTGTTGCCATGAGCAGTGTGCTGCAGGCTGCACGGGTCCCAAGCATTTTGACTGCCTGGTATGTGTCTCGCTCCTGTGCCCCCTGGGTCAACCCTCTAGAACGCAAGGGGTGGGCATCTCTCCTGGCCATTGGCGCACAGGTGGAAACATCACAGTGACCACCAGCGG	CCCTTTCCCCAACAGTGACTGGCACCATCTGTACTAGTGGCTGTGCCCGGTGCAAGGGCCGGCTGCCCACTGACTGTTGCCATGAGCAGTGTGCTGCAGGCTGCACGGGTCCCAAGCATT	TGACTGCCTGGTATGTGTCTCGCTCCTGTGCCCCCTGGGTCAACCCTCTAGAACGCAAGGGGTGGGCATCTCTCCTGGCCATTGGCGCACAGGTGGAAACATCACAGTGACCACCAGCGG	C	T	134	137	TGT	+	CCCAAGCATTCTGACTGCCTGGTATGTGTC	GGCATTCTGACTGCCTGGTA	7	True	CBE	40.0	CAGGAGCGAGACACATACCAGGCAGTCAGAATGCTTGGGA	CAGGAGCGAGACACATACCAGGCAGTCAAAATGCTTGGGA	reverse-complement	No Error	False	TCG
1770	Casp8	58883986	58883986	T	C	SNP	AACR-H0004727-M01-V01	1	58883866	58884106	ACAAGAACTATATTCCGGATGAGGCAGACTTTCTGCTGGGAATGGCTACGGTGAAGAACTGCGTTTCCTACCGAGATCCTGTGAATGGAACCTGGTATATTCAGTCACTTTGCCAGAGCCTGAGGGAAAGATGTCCTCAGTAAGTTTGGCCTCCTGGGCCCCTCTCAGGGTTATGCTTCCTTACTCATTTCTGTGGTTAGAGCCCATTAGAAGGTGCTTTATGGCCGAGATAATATATACT	ACAAGAACTATATTCCGGATGAGGCAGACTTTCTGCTGGGAATGGCTACGGTGAAGAACTGCGTTTCCTACCGAGATCCTGTGAATGGAACCTGGTATATTCAGTCACTTTGCCAGAGCCCGAGGGAAAGATGTCCTCAGTAAGTTTGGCCTCCTGGGCCCCTCTCAGGGTTATGCTTCCTTACTCATTTCTGTGGTTAGAGCCCATTAGAAGGTGCTTTATGGCCGAGATAATATATACT	ACAAGAACTATATTCCGGATGAGGCAGACTTTCTGCTGGGAATGGCTACGGTGAAGAACTGCGTTTCCTACCGAGATCCTGTGAATGGAACCTGGTATATTCAGTCACTTTGCCAGAGCC	GAGGGAAAGATGTCCTCAGTAAGTTTGGCCTCCTGGGCCCCTCTCAGGGTTATGCTTCCTTACTCATTTCTGTGGTTAGAGCCCATTAGAAGGTGCTTTATGGCCGAGATAATATATACT	T	C	103	100	TGA	-	TCCCTCAGGCTCTGGCAAAGTGACTGAATA	GCAGGCTCTGGCAAAGTGAC	3	False	ABE	42.0	AACCTGGTATATTCAGTCACTTTGCCAGAGCCTGAGGGAA	AACCTGGTATATTCAGTCACTTTGCCAGAGCCCGAGGGAA	reverse-complement	No Error	False	Not Applicable
1770	Casp8	58883986	58883986	T	C	SNP	AACR-H0004727-M01-V01	1	58883866	58884106	ACAAGAACTATATTCCGGATGAGGCAGACTTTCTGCTGGGAATGGCTACGGTGAAGAACTGCGTTTCCTACCGAGATCCTGTGAATGGAACCTGGTATATTCAGTCACTTTGCCAGAGCCTGAGGGAAAGATGTCCTCAGTAAGTTTGGCCTCCTGGGCCCCTCTCAGGGTTATGCTTCCTTACTCATTTCTGTGGTTAGAGCCCATTAGAAGGTGCTTTATGGCCGAGATAATATATACT	ACAAGAACTATATTCCGGATGAGGCAGACTTTCTGCTGGGAATGGCTACGGTGAAGAACTGCGTTTCCTACCGAGATCCTGTGAATGGAACCTGGTATATTCAGTCACTTTGCCAGAGCCCGAGGGAAAGATGTCCTCAGTAAGTTTGGCCTCCTGGGCCCCTCTCAGGGTTATGCTTCCTTACTCATTTCTGTGGTTAGAGCCCATTAGAAGGTGCTTTATGGCCGAGATAATATATACT	ACAAGAACTATATTCCGGATGAGGCAGACTTTCTGCTGGGAATGGCTACGGTGAAGAACTGCGTTTCCTACCGAGATCCTGTGAATGGAACCTGGTATATTCAGTCACTTTGCCAGAGCC	GAGGGAAAGATGTCCTCAGTAAGTTTGGCCTCCTGGGCCCCTCTCAGGGTTATGCTTCCTTACTCATTTCTGTGGTTAGAGCCCATTAGAAGGTGCTTTATGGCCGAGATAATATATACT	T	C	120	117	GGC	-	CTTACTGAGGACATCTTTCCCTCAGGCTCT	GTGAGGACATCTTTCCCTCA	20	False	ABE	46.0	CACTTTGCCAGAGCCTGAGGGAAAGATGTCCTCAGTAAGT	CACTTTGCCAGAGCCCGAGGGAAAGATGTCCTCAGTAAGT	reverse-complement	No Error	False	Not Applicable
1770	Casp8	58883986	58883986	T	C	SNP	AACR-H0004727-M01-V01	1	58883866	58884106	ACAAGAACTATATTCCGGATGAGGCAGACTTTCTGCTGGGAATGGCTACGGTGAAGAACTGCGTTTCCTACCGAGATCCTGTGAATGGAACCTGGTATATTCAGTCACTTTGCCAGAGCCTGAGGGAAAGATGTCCTCAGTAAGTTTGGCCTCCTGGGCCCCTCTCAGGGTTATGCTTCCTTACTCATTTCTGTGGTTAGAGCCCATTAGAAGGTGCTTTATGGCCGAGATAATATATACT	ACAAGAACTATATTCCGGATGAGGCAGACTTTCTGCTGGGAATGGCTACGGTGAAGAACTGCGTTTCCTACCGAGATCCTGTGAATGGAACCTGGTATATTCAGTCACTTTGCCAGAGCCCGAGGGAAAGATGTCCTCAGTAAGTTTGGCCTCCTGGGCCCCTCTCAGGGTTATGCTTCCTTACTCATTTCTGTGGTTAGAGCCCATTAGAAGGTGCTTTATGGCCGAGATAATATATACT	ACAAGAACTATATTCCGGATGAGGCAGACTTTCTGCTGGGAATGGCTACGGTGAAGAACTGCGTTTCCTACCGAGATCCTGTGAATGGAACCTGGTATATTCAGTCACTTTGCCAGAGCC	GAGGGAAAGATGTCCTCAGTAAGTTTGGCCTCCTGGGCCCCTCTCAGGGTTATGCTTCCTTACTCATTTCTGTGGTTAGAGCCCATTAGAAGGTGCTTTATGGCCGAGATAATATATACT	T	C	109	106	AGT	-	CATCTTTCCCTCAGGCTCTGGCAAAGTGAC	GTTCCCTCAGGCTCTGGCAA	9	False	ABE	51.0	GTATATTCAGTCACTTTGCCAGAGCCTGAGGGAAAGATGT	GTATATTCAGTCACTTTGCCAGAGCCCGAGGGAAAGATGT	reverse-complement	No Error	False	Not Applicable
1770	Casp8	58883986	58883986	T	C	SNP	AACR-H0004727-M01-V01	1	58883866	58884106	ACAAGAACTATATTCCGGATGAGGCAGACTTTCTGCTGGGAATGGCTACGGTGAAGAACTGCGTTTCCTACCGAGATCCTGTGAATGGAACCTGGTATATTCAGTCACTTTGCCAGAGCCTGAGGGAAAGATGTCCTCAGTAAGTTTGGCCTCCTGGGCCCCTCTCAGGGTTATGCTTCCTTACTCATTTCTGTGGTTAGAGCCCATTAGAAGGTGCTTTATGGCCGAGATAATATATACT	ACAAGAACTATATTCCGGATGAGGCAGACTTTCTGCTGGGAATGGCTACGGTGAAGAACTGCGTTTCCTACCGAGATCCTGTGAATGGAACCTGGTATATTCAGTCACTTTGCCAGAGCCCGAGGGAAAGATGTCCTCAGTAAGTTTGGCCTCCTGGGCCCCTCTCAGGGTTATGCTTCCTTACTCATTTCTGTGGTTAGAGCCCATTAGAAGGTGCTTTATGGCCGAGATAATATATACT	ACAAGAACTATATTCCGGATGAGGCAGACTTTCTGCTGGGAATGGCTACGGTGAAGAACTGCGTTTCCTACCGAGATCCTGTGAATGGAACCTGGTATATTCAGTCACTTTGCCAGAGCC	GAGGGAAAGATGTCCTCAGTAAGTTTGGCCTCCTGGGCCCCTCTCAGGGTTATGCTTCCTTACTCATTTCTGTGGTTAGAGCCCATTAGAAGGTGCTTTATGGCCGAGATAATATATACT	T	C	114	111	GGC	-	GAGGACATCTTTCCCTCAGGCTCTGGCAAA	GCATCTTTCCCTCAGGCTCT	14	False	ABE	51.0	TTCAGTCACTTTGCCAGAGCCTGAGGGAAAGATGTCCTCA	TTCAGTCACTTTGCCAGAGCCCGAGGGAAAGATGTCCTCA	reverse-complement	No Error	False	Not Applicable
1770	Casp8	58883986	58883986	T	C	SNP	AACR-H0004727-M01-V01	1	58883866	58884106	ACAAGAACTATATTCCGGATGAGGCAGACTTTCTGCTGGGAATGGCTACGGTGAAGAACTGCGTTTCCTACCGAGATCCTGTGAATGGAACCTGGTATATTCAGTCACTTTGCCAGAGCCTGAGGGAAAGATGTCCTCAGTAAGTTTGGCCTCCTGGGCCCCTCTCAGGGTTATGCTTCCTTACTCATTTCTGTGGTTAGAGCCCATTAGAAGGTGCTTTATGGCCGAGATAATATATACT	ACAAGAACTATATTCCGGATGAGGCAGACTTTCTGCTGGGAATGGCTACGGTGAAGAACTGCGTTTCCTACCGAGATCCTGTGAATGGAACCTGGTATATTCAGTCACTTTGCCAGAGCCCGAGGGAAAGATGTCCTCAGTAAGTTTGGCCTCCTGGGCCCCTCTCAGGGTTATGCTTCCTTACTCATTTCTGTGGTTAGAGCCCATTAGAAGGTGCTTTATGGCCGAGATAATATATACT	ACAAGAACTATATTCCGGATGAGGCAGACTTTCTGCTGGGAATGGCTACGGTGAAGAACTGCGTTTCCTACCGAGATCCTGTGAATGGAACCTGGTATATTCAGTCACTTTGCCAGAGCC	GAGGGAAAGATGTCCTCAGTAAGTTTGGCCTCCTGGGCCCCTCTCAGGGTTATGCTTCCTTACTCATTTCTGTGGTTAGAGCCCATTAGAAGGTGCTTTATGGCCGAGATAATATATACT	T	C	115	112	TGG	-	TGAGGACATCTTTCCCTCAGGCTCTGGCAA	GACATCTTTCCCTCAGGCTC	15	False	ABE	47.0	TCAGTCACTTTGCCAGAGCCTGAGGGAAAGATGTCCTCAG	TCAGTCACTTTGCCAGAGCCCGAGGGAAAGATGTCCTCAG	reverse-complement	No Error	False	Not Applicable
1770	Casp8	58883986	58883986	T	C	SNP	AACR-H0004727-M01-V01	1	58883866	58884106	ACAAGAACTATATTCCGGATGAGGCAGACTTTCTGCTGGGAATGGCTACGGTGAAGAACTGCGTTTCCTACCGAGATCCTGTGAATGGAACCTGGTATATTCAGTCACTTTGCCAGAGCCTGAGGGAAAGATGTCCTCAGTAAGTTTGGCCTCCTGGGCCCCTCTCAGGGTTATGCTTCCTTACTCATTTCTGTGGTTAGAGCCCATTAGAAGGTGCTTTATGGCCGAGATAATATATACT	ACAAGAACTATATTCCGGATGAGGCAGACTTTCTGCTGGGAATGGCTACGGTGAAGAACTGCGTTTCCTACCGAGATCCTGTGAATGGAACCTGGTATATTCAGTCACTTTGCCAGAGCCCGAGGGAAAGATGTCCTCAGTAAGTTTGGCCTCCTGGGCCCCTCTCAGGGTTATGCTTCCTTACTCATTTCTGTGGTTAGAGCCCATTAGAAGGTGCTTTATGGCCGAGATAATATATACT	ACAAGAACTATATTCCGGATGAGGCAGACTTTCTGCTGGGAATGGCTACGGTGAAGAACTGCGTTTCCTACCGAGATCCTGTGAATGGAACCTGGTATATTCAGTCACTTTGCCAGAGCC	GAGGGAAAGATGTCCTCAGTAAGTTTGGCCTCCTGGGCCCCTCTCAGGGTTATGCTTCCTTACTCATTTCTGTGGTTAGAGCCCATTAGAAGGTGCTTTATGGCCGAGATAATATATACT	T	C	107	104	TGA	-	TCTTTCCCTCAGGCTCTGGCAAAGTGACTG	GCCCTCAGGCTCTGGCAAAG	7	True	ABE	60.0	TGGTATATTCAGTCACTTTGCCAGAGCCTGAGGGAAAGAT	TGGTATATTCAGTCACTTTGCCAGAGCCCGAGGGAAAGAT	reverse-complement	No Error	False	Not Applicable
1771	Grin2a	9395705	9395705	C	T	SNP	AACR-H0004728-M01-V01	16	9395585	9395825	TATATCCTCTTCCTCCTAGTAGGGTGCTATTGGACATCCAACGTTTACCCTCTATAATGTTGGCCATTCTACATGTTTCCTTATAGATAAACACTGATGGAAGATCTTAGACATCAGATTCAATACTAGGCATTTTCTTGTACACACGTCTATTGCTGCAGGAATTTAAAACCCTGGGGGTAGAGTACATGTTATTCTTATTTGCAGCATAAGGCATAACATGCTCTGAAATATACACATC	TATATCCTCTTCCTCCTAGTAGGGTGCTATTGGACATCCAACGTTTACCCTCTATAATGTTGGCCATTCTACATGTTTCCTTATAGATAAACACTGATGGAAGATCTTAGACATCAGATTTAATACTAGGCATTTTCTTGTACACACGTCTATTGCTGCAGGAATTTAAAACCCTGGGGGTAGAGTACATGTTATTCTTATTTGCAGCATAAGGCATAACATGCTCTGAAATATACACATC	TATATCCTCTTCCTCCTAGTAGGGTGCTATTGGACATCCAACGTTTACCCTCTATAATGTTGGCCATTCTACATGTTTCCTTATAGATAAACACTGATGGAAGATCTTAGACATCAGATT	AATACTAGGCATTTTCTTGTACACACGTCTATTGCTGCAGGAATTTAAAACCCTGGGGGTAGAGTACATGTTATTCTTATTTGCAGCATAAGGCATAACATGCTCTGAAATATACACATC	C	T	138	141	TGT	+	CAGATTCAATACTAGGCATTTTCTTGTACA	GTCAATACTAGGCATTTTCT	3	False	CBE	27.0	ATAGACGTGTGTACAAGAAAATGCCTAGTATTGAATCTGA	ATAGACGTGTGTACAAGAAAATGCCTAGTATTAAATCTGA	reverse-complement	No Error	True	TCA
1771	Grin2a	9395705	9395705	C	T	SNP	AACR-H0004728-M01-V01	16	9395585	9395825	TATATCCTCTTCCTCCTAGTAGGGTGCTATTGGACATCCAACGTTTACCCTCTATAATGTTGGCCATTCTACATGTTTCCTTATAGATAAACACTGATGGAAGATCTTAGACATCAGATTCAATACTAGGCATTTTCTTGTACACACGTCTATTGCTGCAGGAATTTAAAACCCTGGGGGTAGAGTACATGTTATTCTTATTTGCAGCATAAGGCATAACATGCTCTGAAATATACACATC	TATATCCTCTTCCTCCTAGTAGGGTGCTATTGGACATCCAACGTTTACCCTCTATAATGTTGGCCATTCTACATGTTTCCTTATAGATAAACACTGATGGAAGATCTTAGACATCAGATTTAATACTAGGCATTTTCTTGTACACACGTCTATTGCTGCAGGAATTTAAAACCCTGGGGGTAGAGTACATGTTATTCTTATTTGCAGCATAAGGCATAACATGCTCTGAAATATACACATC	TATATCCTCTTCCTCCTAGTAGGGTGCTATTGGACATCCAACGTTTACCCTCTATAATGTTGGCCATTCTACATGTTTCCTTATAGATAAACACTGATGGAAGATCTTAGACATCAGATT	AATACTAGGCATTTTCTTGTACACACGTCTATTGCTGCAGGAATTTAAAACCCTGGGGGTAGAGTACATGTTATTCTTATTTGCAGCATAAGGCATAACATGCTCTGAAATATACACATC	C	T	128	131	GGC	+	TCTTAGACATCAGATTCAATACTAGGCATT	GGACATCAGATTCAATACTA	13	False	CBE	53.0	GTACAAGAAAATGCCTAGTATTGAATCTGATGTCTAAGAT	GTACAAGAAAATGCCTAGTATTAAATCTGATGTCTAAGAT	reverse-complement	No Error	False	TCA
1771	Grin2a	9395705	9395705	C	T	SNP	AACR-H0004728-M01-V01	16	9395585	9395825	TATATCCTCTTCCTCCTAGTAGGGTGCTATTGGACATCCAACGTTTACCCTCTATAATGTTGGCCATTCTACATGTTTCCTTATAGATAAACACTGATGGAAGATCTTAGACATCAGATTCAATACTAGGCATTTTCTTGTACACACGTCTATTGCTGCAGGAATTTAAAACCCTGGGGGTAGAGTACATGTTATTCTTATTTGCAGCATAAGGCATAACATGCTCTGAAATATACACATC	TATATCCTCTTCCTCCTAGTAGGGTGCTATTGGACATCCAACGTTTACCCTCTATAATGTTGGCCATTCTACATGTTTCCTTATAGATAAACACTGATGGAAGATCTTAGACATCAGATTTAATACTAGGCATTTTCTTGTACACACGTCTATTGCTGCAGGAATTTAAAACCCTGGGGGTAGAGTACATGTTATTCTTATTTGCAGCATAAGGCATAACATGCTCTGAAATATACACATC	TATATCCTCTTCCTCCTAGTAGGGTGCTATTGGACATCCAACGTTTACCCTCTATAATGTTGGCCATTCTACATGTTTCCTTATAGATAAACACTGATGGAAGATCTTAGACATCAGATT	AATACTAGGCATTTTCTTGTACACACGTCTATTGCTGCAGGAATTTAAAACCCTGGGGGTAGAGTACATGTTATTCTTATTTGCAGCATAAGGCATAACATGCTCTGAAATATACACATC	C	T	127	130	AGG	+	ATCTTAGACATCAGATTCAATACTAGGCAT	GAGACATCAGATTCAATACT	14	False	CBE	56.0	TACAAGAAAATGCCTAGTATTGAATCTGATGTCTAAGATC	TACAAGAAAATGCCTAGTATTAAATCTGATGTCTAAGATC	reverse-complement	No Error	False	TCA
1772	Pax5	44531513	44531513	C	T	SNP	AACR-H0004730-M01-V01	4	44531393	44531633	TGGGGCGGGGGTGGGAGACGAGTCGTTGGGCCCCTCTGTCTGTCTCAGGGGTTGGGAGGCTGCCTCCCGCAATGATATGTGTTGTAAGTGCTTGGCACCCGTGGCTCTGAGGGTCAGTGACGGTCATAGGCGGTGGCTGCGGCCGGTGGGGCCGCTCCTCGGGCTGCAGGGCTGTAATAGTATGGGGAGCCTAGAAGACACAAGAGAGCACTGAGGTCAGACCTGGAGTCCCCTGTCCACA	TGGGGCGGGGGTGGGAGACGAGTCGTTGGGCCCCTCTGTCTGTCTCAGGGGTTGGGAGGCTGCCTCCCGCAATGATATGTGTTGTAAGTGCTTGGCACCCGTGGCTCTGAGGGTCAGTGATGGTCATAGGCGGTGGCTGCGGCCGGTGGGGCCGCTCCTCGGGCTGCAGGGCTGTAATAGTATGGGGAGCCTAGAAGACACAAGAGAGCACTGAGGTCAGACCTGGAGTCCCCTGTCCACA	TGGGGCGGGGGTGGGAGACGAGTCGTTGGGCCCCTCTGTCTGTCTCAGGGGTTGGGAGGCTGCCTCCCGCAATGATATGTGTTGTAAGTGCTTGGCACCCGTGGCTCTGAGGGTCAGTGA	GGTCATAGGCGGTGGCTGCGGCCGGTGGGGCCGCTCCTCGGGCTGCAGGGCTGTAATAGTATGGGGAGCCTAGAAGACACAAGAGAGCACTGAGGTCAGACCTGGAGTCCCCTGTCCACA	C	T	121	124	GGT	+	CCCGTGGCTCTGAGGGTCAGTGACGGTCAT	GGGCTCTGAGGGTCAGTGAC	20	False	CBE	51.0	CCACCGCCTATGACCGTCACTGACCCTCAGAGCCACGGGT	CCACCGCCTATGACCATCACTGACCCTCAGAGCCACGGGT	reverse-complement	No Error	False	ACG
1772	Pax5	44531513	44531513	C	T	SNP	AACR-H0004730-M01-V01	4	44531393	44531633	TGGGGCGGGGGTGGGAGACGAGTCGTTGGGCCCCTCTGTCTGTCTCAGGGGTTGGGAGGCTGCCTCCCGCAATGATATGTGTTGTAAGTGCTTGGCACCCGTGGCTCTGAGGGTCAGTGACGGTCATAGGCGGTGGCTGCGGCCGGTGGGGCCGCTCCTCGGGCTGCAGGGCTGTAATAGTATGGGGAGCCTAGAAGACACAAGAGAGCACTGAGGTCAGACCTGGAGTCCCCTGTCCACA	TGGGGCGGGGGTGGGAGACGAGTCGTTGGGCCCCTCTGTCTGTCTCAGGGGTTGGGAGGCTGCCTCCCGCAATGATATGTGTTGTAAGTGCTTGGCACCCGTGGCTCTGAGGGTCAGTGATGGTCATAGGCGGTGGCTGCGGCCGGTGGGGCCGCTCCTCGGGCTGCAGGGCTGTAATAGTATGGGGAGCCTAGAAGACACAAGAGAGCACTGAGGTCAGACCTGGAGTCCCCTGTCCACA	TGGGGCGGGGGTGGGAGACGAGTCGTTGGGCCCCTCTGTCTGTCTCAGGGGTTGGGAGGCTGCCTCCCGCAATGATATGTGTTGTAAGTGCTTGGCACCCGTGGCTCTGAGGGTCAGTGA	GGTCATAGGCGGTGGCTGCGGCCGGTGGGGCCGCTCCTCGGGCTGCAGGGCTGTAATAGTATGGGGAGCCTAGAAGACACAAGAGAGCACTGAGGTCAGACCTGGAGTCCCCTGTCCACA	C	T	127	130	AGG	+	GCTCTGAGGGTCAGTGACGGTCATAGGCGG	GGAGGGTCAGTGACGGTCAT	14	False	CBE	52.0	CCGCAGCCACCGCCTATGACCGTCACTGACCCTCAGAGCC	CCGCAGCCACCGCCTATGACCATCACTGACCCTCAGAGCC	reverse-complement	No Error	False	ACG
1772	Pax5	44531513	44531513	C	T	SNP	AACR-H0004730-M01-V01	4	44531393	44531633	TGGGGCGGGGGTGGGAGACGAGTCGTTGGGCCCCTCTGTCTGTCTCAGGGGTTGGGAGGCTGCCTCCCGCAATGATATGTGTTGTAAGTGCTTGGCACCCGTGGCTCTGAGGGTCAGTGACGGTCATAGGCGGTGGCTGCGGCCGGTGGGGCCGCTCCTCGGGCTGCAGGGCTGTAATAGTATGGGGAGCCTAGAAGACACAAGAGAGCACTGAGGTCAGACCTGGAGTCCCCTGTCCACA	TGGGGCGGGGGTGGGAGACGAGTCGTTGGGCCCCTCTGTCTGTCTCAGGGGTTGGGAGGCTGCCTCCCGCAATGATATGTGTTGTAAGTGCTTGGCACCCGTGGCTCTGAGGGTCAGTGATGGTCATAGGCGGTGGCTGCGGCCGGTGGGGCCGCTCCTCGGGCTGCAGGGCTGTAATAGTATGGGGAGCCTAGAAGACACAAGAGAGCACTGAGGTCAGACCTGGAGTCCCCTGTCCACA	TGGGGCGGGGGTGGGAGACGAGTCGTTGGGCCCCTCTGTCTGTCTCAGGGGTTGGGAGGCTGCCTCCCGCAATGATATGTGTTGTAAGTGCTTGGCACCCGTGGCTCTGAGGGTCAGTGA	GGTCATAGGCGGTGGCTGCGGCCGGTGGGGCCGCTCCTCGGGCTGCAGGGCTGTAATAGTATGGGGAGCCTAGAAGACACAAGAGAGCACTGAGGTCAGACCTGGAGTCCCCTGTCCACA	C	T	140	143	GGC	+	GTGACGGTCATAGGCGGTGGCTGCGGCCGG	GGGTCATAGGCGGTGGCTGC	1	False	CBE	38.0	GCGGCCCCACCGGCCGCAGCCACCGCCTATGACCGTCACT	GCGGCCCCACCGGCCGCAGCCACCGCCTATGACCATCACT	reverse-complement	No Error	False	ACG
1772	Pax5	44531513	44531513	C	T	SNP	AACR-H0004730-M01-V01	4	44531393	44531633	TGGGGCGGGGGTGGGAGACGAGTCGTTGGGCCCCTCTGTCTGTCTCAGGGGTTGGGAGGCTGCCTCCCGCAATGATATGTGTTGTAAGTGCTTGGCACCCGTGGCTCTGAGGGTCAGTGACGGTCATAGGCGGTGGCTGCGGCCGGTGGGGCCGCTCCTCGGGCTGCAGGGCTGTAATAGTATGGGGAGCCTAGAAGACACAAGAGAGCACTGAGGTCAGACCTGGAGTCCCCTGTCCACA	TGGGGCGGGGGTGGGAGACGAGTCGTTGGGCCCCTCTGTCTGTCTCAGGGGTTGGGAGGCTGCCTCCCGCAATGATATGTGTTGTAAGTGCTTGGCACCCGTGGCTCTGAGGGTCAGTGATGGTCATAGGCGGTGGCTGCGGCCGGTGGGGCCGCTCCTCGGGCTGCAGGGCTGTAATAGTATGGGGAGCCTAGAAGACACAAGAGAGCACTGAGGTCAGACCTGGAGTCCCCTGTCCACA	TGGGGCGGGGGTGGGAGACGAGTCGTTGGGCCCCTCTGTCTGTCTCAGGGGTTGGGAGGCTGCCTCCCGCAATGATATGTGTTGTAAGTGCTTGGCACCCGTGGCTCTGAGGGTCAGTGA	GGTCATAGGCGGTGGCTGCGGCCGGTGGGGCCGCTCCTCGGGCTGCAGGGCTGTAATAGTATGGGGAGCCTAGAAGACACAAGAGAGCACTGAGGTCAGACCTGGAGTCCCCTGTCCACA	C	T	133	136	TGG	+	AGGGTCAGTGACGGTCATAGGCGGTGGCTG	GCAGTGACGGTCATAGGCGG	8	True	CBE	51.0	CACCGGCCGCAGCCACCGCCTATGACCGTCACTGACCCTC	CACCGGCCGCAGCCACCGCCTATGACCATCACTGACCCTC	reverse-complement	No Error	False	ACG
1772	Pax5	44531513	44531513	C	T	SNP	AACR-H0004730-M01-V01	4	44531393	44531633	TGGGGCGGGGGTGGGAGACGAGTCGTTGGGCCCCTCTGTCTGTCTCAGGGGTTGGGAGGCTGCCTCCCGCAATGATATGTGTTGTAAGTGCTTGGCACCCGTGGCTCTGAGGGTCAGTGACGGTCATAGGCGGTGGCTGCGGCCGGTGGGGCCGCTCCTCGGGCTGCAGGGCTGTAATAGTATGGGGAGCCTAGAAGACACAAGAGAGCACTGAGGTCAGACCTGGAGTCCCCTGTCCACA	TGGGGCGGGGGTGGGAGACGAGTCGTTGGGCCCCTCTGTCTGTCTCAGGGGTTGGGAGGCTGCCTCCCGCAATGATATGTGTTGTAAGTGCTTGGCACCCGTGGCTCTGAGGGTCAGTGATGGTCATAGGCGGTGGCTGCGGCCGGTGGGGCCGCTCCTCGGGCTGCAGGGCTGTAATAGTATGGGGAGCCTAGAAGACACAAGAGAGCACTGAGGTCAGACCTGGAGTCCCCTGTCCACA	TGGGGCGGGGGTGGGAGACGAGTCGTTGGGCCCCTCTGTCTGTCTCAGGGGTTGGGAGGCTGCCTCCCGCAATGATATGTGTTGTAAGTGCTTGGCACCCGTGGCTCTGAGGGTCAGTGA	GGTCATAGGCGGTGGCTGCGGCCGGTGGGGCCGCTCCTCGGGCTGCAGGGCTGTAATAGTATGGGGAGCCTAGAAGACACAAGAGAGCACTGAGGTCAGACCTGGAGTCCCCTGTCCACA	C	T	137	140	TGC	+	TCAGTGACGGTCATAGGCGGTGGCTGCGGC	GGACGGTCATAGGCGGTGGC	4	True	CBE	38.0	GCCCCACCGGCCGCAGCCACCGCCTATGACCGTCACTGAC	GCCCCACCGGCCGCAGCCACCGCCTATGACCATCACTGAC	reverse-complement	No Error	False	ACG
1772	Pax5	44531513	44531513	C	T	SNP	AACR-H0004730-M01-V01	4	44531393	44531633	TGGGGCGGGGGTGGGAGACGAGTCGTTGGGCCCCTCTGTCTGTCTCAGGGGTTGGGAGGCTGCCTCCCGCAATGATATGTGTTGTAAGTGCTTGGCACCCGTGGCTCTGAGGGTCAGTGACGGTCATAGGCGGTGGCTGCGGCCGGTGGGGCCGCTCCTCGGGCTGCAGGGCTGTAATAGTATGGGGAGCCTAGAAGACACAAGAGAGCACTGAGGTCAGACCTGGAGTCCCCTGTCCACA	TGGGGCGGGGGTGGGAGACGAGTCGTTGGGCCCCTCTGTCTGTCTCAGGGGTTGGGAGGCTGCCTCCCGCAATGATATGTGTTGTAAGTGCTTGGCACCCGTGGCTCTGAGGGTCAGTGATGGTCATAGGCGGTGGCTGCGGCCGGTGGGGCCGCTCCTCGGGCTGCAGGGCTGTAATAGTATGGGGAGCCTAGAAGACACAAGAGAGCACTGAGGTCAGACCTGGAGTCCCCTGTCCACA	TGGGGCGGGGGTGGGAGACGAGTCGTTGGGCCCCTCTGTCTGTCTCAGGGGTTGGGAGGCTGCCTCCCGCAATGATATGTGTTGTAAGTGCTTGGCACCCGTGGCTCTGAGGGTCAGTGA	GGTCATAGGCGGTGGCTGCGGCCGGTGGGGCCGCTCCTCGGGCTGCAGGGCTGTAATAGTATGGGGAGCCTAGAAGACACAAGAGAGCACTGAGGTCAGACCTGGAGTCCCCTGTCCACA	C	T	134	137	GGC	+	GGGTCAGTGACGGTCATAGGCGGTGGCTGC	GAGTGACGGTCATAGGCGGT	7	True	CBE	55.0	CCACCGGCCGCAGCCACCGCCTATGACCGTCACTGACCCT	CCACCGGCCGCAGCCACCGCCTATGACCATCACTGACCCT	reverse-complement	No Error	False	ACG
1772	Pax5	44531513	44531513	C	T	SNP	AACR-H0004730-M01-V01	4	44531393	44531633	TGGGGCGGGGGTGGGAGACGAGTCGTTGGGCCCCTCTGTCTGTCTCAGGGGTTGGGAGGCTGCCTCCCGCAATGATATGTGTTGTAAGTGCTTGGCACCCGTGGCTCTGAGGGTCAGTGACGGTCATAGGCGGTGGCTGCGGCCGGTGGGGCCGCTCCTCGGGCTGCAGGGCTGTAATAGTATGGGGAGCCTAGAAGACACAAGAGAGCACTGAGGTCAGACCTGGAGTCCCCTGTCCACA	TGGGGCGGGGGTGGGAGACGAGTCGTTGGGCCCCTCTGTCTGTCTCAGGGGTTGGGAGGCTGCCTCCCGCAATGATATGTGTTGTAAGTGCTTGGCACCCGTGGCTCTGAGGGTCAGTGATGGTCATAGGCGGTGGCTGCGGCCGGTGGGGCCGCTCCTCGGGCTGCAGGGCTGTAATAGTATGGGGAGCCTAGAAGACACAAGAGAGCACTGAGGTCAGACCTGGAGTCCCCTGTCCACA	TGGGGCGGGGGTGGGAGACGAGTCGTTGGGCCCCTCTGTCTGTCTCAGGGGTTGGGAGGCTGCCTCCCGCAATGATATGTGTTGTAAGTGCTTGGCACCCGTGGCTCTGAGGGTCAGTGA	GGTCATAGGCGGTGGCTGCGGCCGGTGGGGCCGCTCCTCGGGCTGCAGGGCTGTAATAGTATGGGGAGCCTAGAAGACACAAGAGAGCACTGAGGTCAGACCTGGAGTCCCCTGTCCACA	C	T	130	133	CGG	+	CTGAGGGTCAGTGACGGTCATAGGCGGTGG	GGGTCAGTGACGGTCATAGG	11	False	CBE	65.0	CGGCCGCAGCCACCGCCTATGACCGTCACTGACCCTCAGA	CGGCCGCAGCCACCGCCTATGACCATCACTGACCCTCAGA	reverse-complement	No Error	False	ACG
1772	Pax5	44531513	44531513	C	T	SNP	AACR-H0004730-M01-V01	4	44531393	44531633	TGGGGCGGGGGTGGGAGACGAGTCGTTGGGCCCCTCTGTCTGTCTCAGGGGTTGGGAGGCTGCCTCCCGCAATGATATGTGTTGTAAGTGCTTGGCACCCGTGGCTCTGAGGGTCAGTGACGGTCATAGGCGGTGGCTGCGGCCGGTGGGGCCGCTCCTCGGGCTGCAGGGCTGTAATAGTATGGGGAGCCTAGAAGACACAAGAGAGCACTGAGGTCAGACCTGGAGTCCCCTGTCCACA	TGGGGCGGGGGTGGGAGACGAGTCGTTGGGCCCCTCTGTCTGTCTCAGGGGTTGGGAGGCTGCCTCCCGCAATGATATGTGTTGTAAGTGCTTGGCACCCGTGGCTCTGAGGGTCAGTGATGGTCATAGGCGGTGGCTGCGGCCGGTGGGGCCGCTCCTCGGGCTGCAGGGCTGTAATAGTATGGGGAGCCTAGAAGACACAAGAGAGCACTGAGGTCAGACCTGGAGTCCCCTGTCCACA	TGGGGCGGGGGTGGGAGACGAGTCGTTGGGCCCCTCTGTCTGTCTCAGGGGTTGGGAGGCTGCCTCCCGCAATGATATGTGTTGTAAGTGCTTGGCACCCGTGGCTCTGAGGGTCAGTGA	GGTCATAGGCGGTGGCTGCGGCCGGTGGGGCCGCTCCTCGGGCTGCAGGGCTGTAATAGTATGGGGAGCCTAGAAGACACAAGAGAGCACTGAGGTCAGACCTGGAGTCCCCTGTCCACA	C	T	131	134	GGT	+	TGAGGGTCAGTGACGGTCATAGGCGGTGGC	GGTCAGTGACGGTCATAGGC	10	False	CBE	53.0	CCGGCCGCAGCCACCGCCTATGACCGTCACTGACCCTCAG	CCGGCCGCAGCCACCGCCTATGACCATCACTGACCCTCAG	reverse-complement	No Error	False	ACG
1772	Pax5	44531513	44531513	C	T	SNP	AACR-H0004730-M01-V01	4	44531393	44531633	TGGGGCGGGGGTGGGAGACGAGTCGTTGGGCCCCTCTGTCTGTCTCAGGGGTTGGGAGGCTGCCTCCCGCAATGATATGTGTTGTAAGTGCTTGGCACCCGTGGCTCTGAGGGTCAGTGACGGTCATAGGCGGTGGCTGCGGCCGGTGGGGCCGCTCCTCGGGCTGCAGGGCTGTAATAGTATGGGGAGCCTAGAAGACACAAGAGAGCACTGAGGTCAGACCTGGAGTCCCCTGTCCACA	TGGGGCGGGGGTGGGAGACGAGTCGTTGGGCCCCTCTGTCTGTCTCAGGGGTTGGGAGGCTGCCTCCCGCAATGATATGTGTTGTAAGTGCTTGGCACCCGTGGCTCTGAGGGTCAGTGATGGTCATAGGCGGTGGCTGCGGCCGGTGGGGCCGCTCCTCGGGCTGCAGGGCTGTAATAGTATGGGGAGCCTAGAAGACACAAGAGAGCACTGAGGTCAGACCTGGAGTCCCCTGTCCACA	TGGGGCGGGGGTGGGAGACGAGTCGTTGGGCCCCTCTGTCTGTCTCAGGGGTTGGGAGGCTGCCTCCCGCAATGATATGTGTTGTAAGTGCTTGGCACCCGTGGCTCTGAGGGTCAGTGA	GGTCATAGGCGGTGGCTGCGGCCGGTGGGGCCGCTCCTCGGGCTGCAGGGCTGTAATAGTATGGGGAGCCTAGAAGACACAAGAGAGCACTGAGGTCAGACCTGGAGTCCCCTGTCCACA	C	T	139	142	CGG	+	AGTGACGGTCATAGGCGGTGGCTGCGGCCG	GCGGTCATAGGCGGTGGCTG	2	False	CBE	57.0	CGGCCCCACCGGCCGCAGCCACCGCCTATGACCGTCACTG	CGGCCCCACCGGCCGCAGCCACCGCCTATGACCATCACTG	reverse-complement	No Error	False	ACG
1772	Pax5	44531513	44531513	C	T	SNP	AACR-H0004730-M01-V01	4	44531393	44531633	TGGGGCGGGGGTGGGAGACGAGTCGTTGGGCCCCTCTGTCTGTCTCAGGGGTTGGGAGGCTGCCTCCCGCAATGATATGTGTTGTAAGTGCTTGGCACCCGTGGCTCTGAGGGTCAGTGACGGTCATAGGCGGTGGCTGCGGCCGGTGGGGCCGCTCCTCGGGCTGCAGGGCTGTAATAGTATGGGGAGCCTAGAAGACACAAGAGAGCACTGAGGTCAGACCTGGAGTCCCCTGTCCACA	TGGGGCGGGGGTGGGAGACGAGTCGTTGGGCCCCTCTGTCTGTCTCAGGGGTTGGGAGGCTGCCTCCCGCAATGATATGTGTTGTAAGTGCTTGGCACCCGTGGCTCTGAGGGTCAGTGATGGTCATAGGCGGTGGCTGCGGCCGGTGGGGCCGCTCCTCGGGCTGCAGGGCTGTAATAGTATGGGGAGCCTAGAAGACACAAGAGAGCACTGAGGTCAGACCTGGAGTCCCCTGTCCACA	TGGGGCGGGGGTGGGAGACGAGTCGTTGGGCCCCTCTGTCTGTCTCAGGGGTTGGGAGGCTGCCTCCCGCAATGATATGTGTTGTAAGTGCTTGGCACCCGTGGCTCTGAGGGTCAGTGA	GGTCATAGGCGGTGGCTGCGGCCGGTGGGGCCGCTCCTCGGGCTGCAGGGCTGTAATAGTATGGGGAGCCTAGAAGACACAAGAGAGCACTGAGGTCAGACCTGGAGTCCCCTGTCCACA	C	T	128	131	GGC	+	CTCTGAGGGTCAGTGACGGTCATAGGCGGT	GAGGGTCAGTGACGGTCATA	13	False	CBE	51.0	GCCGCAGCCACCGCCTATGACCGTCACTGACCCTCAGAGC	GCCGCAGCCACCGCCTATGACCATCACTGACCCTCAGAGC	reverse-complement	No Error	False	ACG
1773	Nf1	79316412	79316412	A	G	SNP	AACR-H0004733-M01-V01	11	79316292	79316532	TGTCTGATTGTTTCTAAGGTGATGCCATGTTTTTGATTTGTTATTAGAGTCTCACCTTTAAAGAAAAGGTAACAAGCCTTAAATTTAAAGAAAAGCCTACAGACCTAGAGACAAGGAGCTACAAATGTCTTCTTTTGTCCATGGTGAAACTGATTCATGCAGACCCAAAGCTTTTGCTTTGTGTAAGTATTTTTAATGAAATGCTTTGAAATTATTCCACTAATCTATTTGAACTGAAAGG	TGTCTGATTGTTTCTAAGGTGATGCCATGTTTTTGATTTGTTATTAGAGTCTCACCTTTAAAGAAAAGGTAACAAGCCTTAAATTTAAAGAAAAGCCTACAGACCTAGAGACAAGGAGCTGCAAATGTCTTCTTTTGTCCATGGTGAAACTGATTCATGCAGACCCAAAGCTTTTGCTTTGTGTAAGTATTTTTAATGAAATGCTTTGAAATTATTCCACTAATCTATTTGAACTGAAAGG	TGTCTGATTGTTTCTAAGGTGATGCCATGTTTTTGATTTGTTATTAGAGTCTCACCTTTAAAGAAAAGGTAACAAGCCTTAAATTTAAAGAAAAGCCTACAGACCTAGAGACAAGGAGCT	CAAATGTCTTCTTTTGTCCATGGTGAAACTGATTCATGCAGACCCAAAGCTTTTGCTTTGTGTAAGTATTTTTAATGAAATGCTTTGAAATTATTCCACTAATCTATTTGAACTGAAAGG	A	G	135	138	TGT	+	CAAGGAGCTACAAATGTCTTCTTTTGTCCA	GAGCTACAAATGTCTTCTTT	6	True	ABE	29.0	GTTTCACCATGGACAAAAGAAGACATTTGTAGCTCCTTGT	GTTTCACCATGGACAAAAGAAGACATTTGCAGCTCCTTGT	reverse-complement	No Error	False	Not Applicable
1773	Nf1	79316412	79316412	A	G	SNP	AACR-H0004733-M01-V01	11	79316292	79316532	TGTCTGATTGTTTCTAAGGTGATGCCATGTTTTTGATTTGTTATTAGAGTCTCACCTTTAAAGAAAAGGTAACAAGCCTTAAATTTAAAGAAAAGCCTACAGACCTAGAGACAAGGAGCTACAAATGTCTTCTTTTGTCCATGGTGAAACTGATTCATGCAGACCCAAAGCTTTTGCTTTGTGTAAGTATTTTTAATGAAATGCTTTGAAATTATTCCACTAATCTATTTGAACTGAAAGG	TGTCTGATTGTTTCTAAGGTGATGCCATGTTTTTGATTTGTTATTAGAGTCTCACCTTTAAAGAAAAGGTAACAAGCCTTAAATTTAAAGAAAAGCCTACAGACCTAGAGACAAGGAGCTGCAAATGTCTTCTTTTGTCCATGGTGAAACTGATTCATGCAGACCCAAAGCTTTTGCTTTGTGTAAGTATTTTTAATGAAATGCTTTGAAATTATTCCACTAATCTATTTGAACTGAAAGG	TGTCTGATTGTTTCTAAGGTGATGCCATGTTTTTGATTTGTTATTAGAGTCTCACCTTTAAAGAAAAGGTAACAAGCCTTAAATTTAAAGAAAAGCCTACAGACCTAGAGACAAGGAGCT	CAAATGTCTTCTTTTGTCCATGGTGAAACTGATTCATGCAGACCCAAAGCTTTTGCTTTGTGTAAGTATTTTTAATGAAATGCTTTGAAATTATTCCACTAATCTATTTGAACTGAAAGG	A	G	125	128	TGT	+	GACCTAGAGACAAGGAGCTACAAATGTCTT	GAGAGACAAGGAGCTACAAA	16	False	ABE	44.0	GGACAAAAGAAGACATTTGTAGCTCCTTGTCTCTAGGTCT	GGACAAAAGAAGACATTTGCAGCTCCTTGTCTCTAGGTCT	reverse-complement	No Error	False	Not Applicable
1774	Arid1a	133412569	133412569	G	A	SNP	AACR-H0004734-M01-V01	4	133412449	133412689	TTGGTGGGGGCTGGTAGTTAGATGGAGGGGGCCTTGTCATGGGGGGAACAGGGGCTGAAGGACCATACGGAGGCTGGCGTGTGCCATGGGAAGGCCATGGGCCTTCATGGTTGGCCCTCTGATCTGTGTGGAGCATTTCATCTGTTCGGTTCACACCATGATACGCAGGGCCCTGGGTGGCAGAGCCTGTGTTCTGCCTGTTGGCATAATTGTAGGTCATGTCATTTCGCCCCTGCCACAT	TTGGTGGGGGCTGGTAGTTAGATGGAGGGGGCCTTGTCATGGGGGGAACAGGGGCTGAAGGACCATACGGAGGCTGGCGTGTGCCATGGGAAGGCCATGGGCCTTCATGGTTGGCCCTCTAATCTGTGTGGAGCATTTCATCTGTTCGGTTCACACCATGATACGCAGGGCCCTGGGTGGCAGAGCCTGTGTTCTGCCTGTTGGCATAATTGTAGGTCATGTCATTTCGCCCCTGCCACAT	TTGGTGGGGGCTGGTAGTTAGATGGAGGGGGCCTTGTCATGGGGGGAACAGGGGCTGAAGGACCATACGGAGGCTGGCGTGTGCCATGGGAAGGCCATGGGCCTTCATGGTTGGCCCTCT	ATCTGTGTGGAGCATTTCATCTGTTCGGTTCACACCATGATACGCAGGGCCCTGGGTGGCAGAGCCTGTGTTCTGCCTGTTGGCATAATTGTAGGTCATGTCATTTCGCCCCTGCCACAT	G	A	103	100	GGC	-	ACAGATCAGAGGGCCAACCATGAAGGCCCA	GTCAGAGGGCCAACCATGAA	3	False	CBE	51.0	GGAAGGCCATGGGCCTTCATGGTTGGCCCTCTGATCTGTG	GGAAGGCCATGGGCCTTCATGGTTGGCCCTCTAATCTGTG	reverse-complement	No Error	False	TCT
1774	Arid1a	133412569	133412569	G	A	SNP	AACR-H0004734-M01-V01	4	133412449	133412689	TTGGTGGGGGCTGGTAGTTAGATGGAGGGGGCCTTGTCATGGGGGGAACAGGGGCTGAAGGACCATACGGAGGCTGGCGTGTGCCATGGGAAGGCCATGGGCCTTCATGGTTGGCCCTCTGATCTGTGTGGAGCATTTCATCTGTTCGGTTCACACCATGATACGCAGGGCCCTGGGTGGCAGAGCCTGTGTTCTGCCTGTTGGCATAATTGTAGGTCATGTCATTTCGCCCCTGCCACAT	TTGGTGGGGGCTGGTAGTTAGATGGAGGGGGCCTTGTCATGGGGGGAACAGGGGCTGAAGGACCATACGGAGGCTGGCGTGTGCCATGGGAAGGCCATGGGCCTTCATGGTTGGCCCTCTAATCTGTGTGGAGCATTTCATCTGTTCGGTTCACACCATGATACGCAGGGCCCTGGGTGGCAGAGCCTGTGTTCTGCCTGTTGGCATAATTGTAGGTCATGTCATTTCGCCCCTGCCACAT	TTGGTGGGGGCTGGTAGTTAGATGGAGGGGGCCTTGTCATGGGGGGAACAGGGGCTGAAGGACCATACGGAGGCTGGCGTGTGCCATGGGAAGGCCATGGGCCTTCATGGTTGGCCCTCT	ATCTGTGTGGAGCATTTCATCTGTTCGGTTCACACCATGATACGCAGGGCCCTGGGTGGCAGAGCCTGTGTTCTGCCTGTTGGCATAATTGTAGGTCATGTCATTTCGCCCCTGCCACAT	G	A	118	115	AGG	-	GATGAAATGCTCCACACAGATCAGAGGGCC	GAATGCTCCACACAGATCAG	18	False	CBE	66.0	TTCATGGTTGGCCCTCTGATCTGTGTGGAGCATTTCATCT	TTCATGGTTGGCCCTCTAATCTGTGTGGAGCATTTCATCT	reverse-complement	No Error	False	TCT
1774	Arid1a	133412569	133412569	G	A	SNP	AACR-H0004734-M01-V01	4	133412449	133412689	TTGGTGGGGGCTGGTAGTTAGATGGAGGGGGCCTTGTCATGGGGGGAACAGGGGCTGAAGGACCATACGGAGGCTGGCGTGTGCCATGGGAAGGCCATGGGCCTTCATGGTTGGCCCTCTGATCTGTGTGGAGCATTTCATCTGTTCGGTTCACACCATGATACGCAGGGCCCTGGGTGGCAGAGCCTGTGTTCTGCCTGTTGGCATAATTGTAGGTCATGTCATTTCGCCCCTGCCACAT	TTGGTGGGGGCTGGTAGTTAGATGGAGGGGGCCTTGTCATGGGGGGAACAGGGGCTGAAGGACCATACGGAGGCTGGCGTGTGCCATGGGAAGGCCATGGGCCTTCATGGTTGGCCCTCTAATCTGTGTGGAGCATTTCATCTGTTCGGTTCACACCATGATACGCAGGGCCCTGGGTGGCAGAGCCTGTGTTCTGCCTGTTGGCATAATTGTAGGTCATGTCATTTCGCCCCTGCCACAT	TTGGTGGGGGCTGGTAGTTAGATGGAGGGGGCCTTGTCATGGGGGGAACAGGGGCTGAAGGACCATACGGAGGCTGGCGTGTGCCATGGGAAGGCCATGGGCCTTCATGGTTGGCCCTCT	ATCTGTGTGGAGCATTTCATCTGTTCGGTTCACACCATGATACGCAGGGCCCTGGGTGGCAGAGCCTGTGTTCTGCCTGTTGGCATAATTGTAGGTCATGTCATTTCGCCCCTGCCACAT	G	A	116	113	GGC	-	TGAAATGCTCCACACAGATCAGAGGGCCAA	GTGCTCCACACAGATCAGAG	16	False	CBE	77.0	CCTTCATGGTTGGCCCTCTGATCTGTGTGGAGCATTTCAT	CCTTCATGGTTGGCCCTCTAATCTGTGTGGAGCATTTCAT	reverse-complement	No Error	False	TCT
1774	Arid1a	133412569	133412569	G	A	SNP	AACR-H0004734-M01-V01	4	133412449	133412689	TTGGTGGGGGCTGGTAGTTAGATGGAGGGGGCCTTGTCATGGGGGGAACAGGGGCTGAAGGACCATACGGAGGCTGGCGTGTGCCATGGGAAGGCCATGGGCCTTCATGGTTGGCCCTCTGATCTGTGTGGAGCATTTCATCTGTTCGGTTCACACCATGATACGCAGGGCCCTGGGTGGCAGAGCCTGTGTTCTGCCTGTTGGCATAATTGTAGGTCATGTCATTTCGCCCCTGCCACAT	TTGGTGGGGGCTGGTAGTTAGATGGAGGGGGCCTTGTCATGGGGGGAACAGGGGCTGAAGGACCATACGGAGGCTGGCGTGTGCCATGGGAAGGCCATGGGCCTTCATGGTTGGCCCTCTAATCTGTGTGGAGCATTTCATCTGTTCGGTTCACACCATGATACGCAGGGCCCTGGGTGGCAGAGCCTGTGTTCTGCCTGTTGGCATAATTGTAGGTCATGTCATTTCGCCCCTGCCACAT	TTGGTGGGGGCTGGTAGTTAGATGGAGGGGGCCTTGTCATGGGGGGAACAGGGGCTGAAGGACCATACGGAGGCTGGCGTGTGCCATGGGAAGGCCATGGGCCTTCATGGTTGGCCCTCT	ATCTGTGTGGAGCATTTCATCTGTTCGGTTCACACCATGATACGCAGGGCCCTGGGTGGCAGAGCCTGTGTTCTGCCTGTTGGCATAATTGTAGGTCATGTCATTTCGCCCCTGCCACAT	G	A	107	104	TGA	-	CCACACAGATCAGAGGGCCAACCATGAAGG	GCAGATCAGAGGGCCAACCA	7	True	CBE	66.0	GGCCATGGGCCTTCATGGTTGGCCCTCTGATCTGTGTGGA	GGCCATGGGCCTTCATGGTTGGCCCTCTAATCTGTGTGGA	reverse-complement	No Error	False	TCT
1774	Arid1a	133412569	133412569	G	A	SNP	AACR-H0004734-M01-V01	4	133412449	133412689	TTGGTGGGGGCTGGTAGTTAGATGGAGGGGGCCTTGTCATGGGGGGAACAGGGGCTGAAGGACCATACGGAGGCTGGCGTGTGCCATGGGAAGGCCATGGGCCTTCATGGTTGGCCCTCTGATCTGTGTGGAGCATTTCATCTGTTCGGTTCACACCATGATACGCAGGGCCCTGGGTGGCAGAGCCTGTGTTCTGCCTGTTGGCATAATTGTAGGTCATGTCATTTCGCCCCTGCCACAT	TTGGTGGGGGCTGGTAGTTAGATGGAGGGGGCCTTGTCATGGGGGGAACAGGGGCTGAAGGACCATACGGAGGCTGGCGTGTGCCATGGGAAGGCCATGGGCCTTCATGGTTGGCCCTCTAATCTGTGTGGAGCATTTCATCTGTTCGGTTCACACCATGATACGCAGGGCCCTGGGTGGCAGAGCCTGTGTTCTGCCTGTTGGCATAATTGTAGGTCATGTCATTTCGCCCCTGCCACAT	TTGGTGGGGGCTGGTAGTTAGATGGAGGGGGCCTTGTCATGGGGGGAACAGGGGCTGAAGGACCATACGGAGGCTGGCGTGTGCCATGGGAAGGCCATGGGCCTTCATGGTTGGCCCTCT	ATCTGTGTGGAGCATTTCATCTGTTCGGTTCACACCATGATACGCAGGGCCCTGGGTGGCAGAGCCTGTGTTCTGCCTGTTGGCATAATTGTAGGTCATGTCATTTCGCCCCTGCCACAT	G	A	117	114	GGG	-	ATGAAATGCTCCACACAGATCAGAGGGCCA	GATGCTCCACACAGATCAGA	17	False	CBE	65.0	CTTCATGGTTGGCCCTCTGATCTGTGTGGAGCATTTCATC	CTTCATGGTTGGCCCTCTAATCTGTGTGGAGCATTTCATC	reverse-complement	No Error	False	TCT
1774	Arid1a	133412569	133412569	G	A	SNP	AACR-H0004734-M01-V01	4	133412449	133412689	TTGGTGGGGGCTGGTAGTTAGATGGAGGGGGCCTTGTCATGGGGGGAACAGGGGCTGAAGGACCATACGGAGGCTGGCGTGTGCCATGGGAAGGCCATGGGCCTTCATGGTTGGCCCTCTGATCTGTGTGGAGCATTTCATCTGTTCGGTTCACACCATGATACGCAGGGCCCTGGGTGGCAGAGCCTGTGTTCTGCCTGTTGGCATAATTGTAGGTCATGTCATTTCGCCCCTGCCACAT	TTGGTGGGGGCTGGTAGTTAGATGGAGGGGGCCTTGTCATGGGGGGAACAGGGGCTGAAGGACCATACGGAGGCTGGCGTGTGCCATGGGAAGGCCATGGGCCTTCATGGTTGGCCCTCTAATCTGTGTGGAGCATTTCATCTGTTCGGTTCACACCATGATACGCAGGGCCCTGGGTGGCAGAGCCTGTGTTCTGCCTGTTGGCATAATTGTAGGTCATGTCATTTCGCCCCTGCCACAT	TTGGTGGGGGCTGGTAGTTAGATGGAGGGGGCCTTGTCATGGGGGGAACAGGGGCTGAAGGACCATACGGAGGCTGGCGTGTGCCATGGGAAGGCCATGGGCCTTCATGGTTGGCCCTCT	ATCTGTGTGGAGCATTTCATCTGTTCGGTTCACACCATGATACGCAGGGCCCTGGGTGGCAGAGCCTGTGTTCTGCCTGTTGGCATAATTGTAGGTCATGTCATTTCGCCCCTGCCACAT	G	A	104	101	AGG	-	CACAGATCAGAGGGCCAACCATGAAGGCCC	GATCAGAGGGCCAACCATGA	4	True	CBE	60.0	GAAGGCCATGGGCCTTCATGGTTGGCCCTCTGATCTGTGT	GAAGGCCATGGGCCTTCATGGTTGGCCCTCTAATCTGTGT	reverse-complement	No Error	False	TCT
1774	Arid1a	133412569	133412569	G	A	SNP	AACR-H0004734-M01-V01	4	133412449	133412689	TTGGTGGGGGCTGGTAGTTAGATGGAGGGGGCCTTGTCATGGGGGGAACAGGGGCTGAAGGACCATACGGAGGCTGGCGTGTGCCATGGGAAGGCCATGGGCCTTCATGGTTGGCCCTCTGATCTGTGTGGAGCATTTCATCTGTTCGGTTCACACCATGATACGCAGGGCCCTGGGTGGCAGAGCCTGTGTTCTGCCTGTTGGCATAATTGTAGGTCATGTCATTTCGCCCCTGCCACAT	TTGGTGGGGGCTGGTAGTTAGATGGAGGGGGCCTTGTCATGGGGGGAACAGGGGCTGAAGGACCATACGGAGGCTGGCGTGTGCCATGGGAAGGCCATGGGCCTTCATGGTTGGCCCTCTAATCTGTGTGGAGCATTTCATCTGTTCGGTTCACACCATGATACGCAGGGCCCTGGGTGGCAGAGCCTGTGTTCTGCCTGTTGGCATAATTGTAGGTCATGTCATTTCGCCCCTGCCACAT	TTGGTGGGGGCTGGTAGTTAGATGGAGGGGGCCTTGTCATGGGGGGAACAGGGGCTGAAGGACCATACGGAGGCTGGCGTGTGCCATGGGAAGGCCATGGGCCTTCATGGTTGGCCCTCT	ATCTGTGTGGAGCATTTCATCTGTTCGGTTCACACCATGATACGCAGGGCCCTGGGTGGCAGAGCCTGTGTTCTGCCTGTTGGCATAATTGTAGGTCATGTCATTTCGCCCCTGCCACAT	G	A	120	117	AGA	-	CAGATGAAATGCTCCACACAGATCAGAGGG	GGAAATGCTCCACACAGATC	20	False	CBE	47.0	CATGGTTGGCCCTCTGATCTGTGTGGAGCATTTCATCTGT	CATGGTTGGCCCTCTAATCTGTGTGGAGCATTTCATCTGT	reverse-complement	No Error	False	TCT
1775	Notch4	34806531	34806531	G	A	SNP	AACR-H0004739-M01-V01	17	34806411	34806651	GAGCTCGGGGCGGCCCGGGGACTGCGAGACCAGGCCGGGCTGGCCCCAGGAGATGTGGCCCGCCAGCGCAGTCACTGGGACCTGCTAACGCTGCTGGAAGGGGCTGGACCGACTACGCAGGAGGCCCGTGCGCACGCACGCACCACGCCGGGGGGCGGGGCCGCGCCGCGCTGCCGGACGCTGTCTGCGGGAGCGCGCCCGCGCGGGGGCGGAGCCTGTCTGCAGGCTCGCACTTGGTCGG	GAGCTCGGGGCGGCCCGGGGACTGCGAGACCAGGCCGGGCTGGCCCCAGGAGATGTGGCCCGCCAGCGCAGTCACTGGGACCTGCTAACGCTGCTGGAAGGGGCTGGACCGACTACGCAGAAGGCCCGTGCGCACGCACGCACCACGCCGGGGGGCGGGGCCGCGCCGCGCTGCCGGACGCTGTCTGCGGGAGCGCGCCCGCGCGGGGGCGGAGCCTGTCTGCAGGCTCGCACTTGGTCGG	GAGCTCGGGGCGGCCCGGGGACTGCGAGACCAGGCCGGGCTGGCCCCAGGAGATGTGGCCCGCCAGCGCAGTCACTGGGACCTGCTAACGCTGCTGGAAGGGGCTGGACCGACTACGCAG	AGGCCCGTGCGCACGCACGCACCACGCCGGGGGGCGGGGCCGCGCCGCGCTGCCGGACGCTGTCTGCGGGAGCGCGCCCGCGCGGGGGCGGAGCCTGTCTGCAGGCTCGCACTTGGTCGG	G	A	105	102	AGC	-	ACGGGCCTCCTGCGTAGTCGGTCCAGCCCC	GCCTCCTGCGTAGTCGGTCC	5	True	CBE	42.0	CTGCTGGAAGGGGCTGGACCGACTACGCAGGAGGCCCGTG	CTGCTGGAAGGGGCTGGACCGACTACGCAGAAGGCCCGTG	reverse-complement	No Error	False	GCG
1775	Notch4	34806531	34806531	G	A	SNP	AACR-H0004739-M01-V01	17	34806411	34806651	GAGCTCGGGGCGGCCCGGGGACTGCGAGACCAGGCCGGGCTGGCCCCAGGAGATGTGGCCCGCCAGCGCAGTCACTGGGACCTGCTAACGCTGCTGGAAGGGGCTGGACCGACTACGCAGGAGGCCCGTGCGCACGCACGCACCACGCCGGGGGGCGGGGCCGCGCCGCGCTGCCGGACGCTGTCTGCGGGAGCGCGCCCGCGCGGGGGCGGAGCCTGTCTGCAGGCTCGCACTTGGTCGG	GAGCTCGGGGCGGCCCGGGGACTGCGAGACCAGGCCGGGCTGGCCCCAGGAGATGTGGCCCGCCAGCGCAGTCACTGGGACCTGCTAACGCTGCTGGAAGGGGCTGGACCGACTACGCAGAAGGCCCGTGCGCACGCACGCACCACGCCGGGGGGCGGGGCCGCGCCGCGCTGCCGGACGCTGTCTGCGGGAGCGCGCCCGCGCGGGGGCGGAGCCTGTCTGCAGGCTCGCACTTGGTCGG	GAGCTCGGGGCGGCCCGGGGACTGCGAGACCAGGCCGGGCTGGCCCCAGGAGATGTGGCCCGCCAGCGCAGTCACTGGGACCTGCTAACGCTGCTGGAAGGGGCTGGACCGACTACGCAG	AGGCCCGTGCGCACGCACGCACCACGCCGGGGGGCGGGGCCGCGCCGCGCTGCCGGACGCTGTCTGCGGGAGCGCGCCCGCGCGGGGGCGGAGCCTGTCTGCAGGCTCGCACTTGGTCGG	G	A	110	107	GGT	-	TGCGCACGGGCCTCCTGCGTAGTCGGTCCA	GACGGGCCTCCTGCGTAGTC	10	False	CBE	39.0	GGAAGGGGCTGGACCGACTACGCAGGAGGCCCGTGCGCAC	GGAAGGGGCTGGACCGACTACGCAGAAGGCCCGTGCGCAC	reverse-complement	No Error	False	GCG
1775	Notch4	34806531	34806531	G	A	SNP	AACR-H0004739-M01-V01	17	34806411	34806651	GAGCTCGGGGCGGCCCGGGGACTGCGAGACCAGGCCGGGCTGGCCCCAGGAGATGTGGCCCGCCAGCGCAGTCACTGGGACCTGCTAACGCTGCTGGAAGGGGCTGGACCGACTACGCAGGAGGCCCGTGCGCACGCACGCACCACGCCGGGGGGCGGGGCCGCGCCGCGCTGCCGGACGCTGTCTGCGGGAGCGCGCCCGCGCGGGGGCGGAGCCTGTCTGCAGGCTCGCACTTGGTCGG	GAGCTCGGGGCGGCCCGGGGACTGCGAGACCAGGCCGGGCTGGCCCCAGGAGATGTGGCCCGCCAGCGCAGTCACTGGGACCTGCTAACGCTGCTGGAAGGGGCTGGACCGACTACGCAGAAGGCCCGTGCGCACGCACGCACCACGCCGGGGGGCGGGGCCGCGCCGCGCTGCCGGACGCTGTCTGCGGGAGCGCGCCCGCGCGGGGGCGGAGCCTGTCTGCAGGCTCGCACTTGGTCGG	GAGCTCGGGGCGGCCCGGGGACTGCGAGACCAGGCCGGGCTGGCCCCAGGAGATGTGGCCCGCCAGCGCAGTCACTGGGACCTGCTAACGCTGCTGGAAGGGGCTGGACCGACTACGCAG	AGGCCCGTGCGCACGCACGCACCACGCCGGGGGGCGGGGCCGCGCCGCGCTGCCGGACGCTGTCTGCGGGAGCGCGCCCGCGCGGGGGCGGAGCCTGTCTGCAGGCTCGCACTTGGTCGG	G	A	111	108	CGG	-	GTGCGCACGGGCCTCCTGCGTAGTCGGTCC	GCACGGGCCTCCTGCGTAGT	11	False	CBE	51.0	GAAGGGGCTGGACCGACTACGCAGGAGGCCCGTGCGCACG	GAAGGGGCTGGACCGACTACGCAGAAGGCCCGTGCGCACG	reverse-complement	No Error	False	GCG
1775	Notch4	34806531	34806531	G	A	SNP	AACR-H0004739-M01-V01	17	34806411	34806651	GAGCTCGGGGCGGCCCGGGGACTGCGAGACCAGGCCGGGCTGGCCCCAGGAGATGTGGCCCGCCAGCGCAGTCACTGGGACCTGCTAACGCTGCTGGAAGGGGCTGGACCGACTACGCAGGAGGCCCGTGCGCACGCACGCACCACGCCGGGGGGCGGGGCCGCGCCGCGCTGCCGGACGCTGTCTGCGGGAGCGCGCCCGCGCGGGGGCGGAGCCTGTCTGCAGGCTCGCACTTGGTCGG	GAGCTCGGGGCGGCCCGGGGACTGCGAGACCAGGCCGGGCTGGCCCCAGGAGATGTGGCCCGCCAGCGCAGTCACTGGGACCTGCTAACGCTGCTGGAAGGGGCTGGACCGACTACGCAGAAGGCCCGTGCGCACGCACGCACCACGCCGGGGGGCGGGGCCGCGCCGCGCTGCCGGACGCTGTCTGCGGGAGCGCGCCCGCGCGGGGGCGGAGCCTGTCTGCAGGCTCGCACTTGGTCGG	GAGCTCGGGGCGGCCCGGGGACTGCGAGACCAGGCCGGGCTGGCCCCAGGAGATGTGGCCCGCCAGCGCAGTCACTGGGACCTGCTAACGCTGCTGGAAGGGGCTGGACCGACTACGCAG	AGGCCCGTGCGCACGCACGCACCACGCCGGGGGGCGGGGCCGCGCCGCGCTGCCGGACGCTGTCTGCGGGAGCGCGCCCGCGCGGGGGCGGAGCCTGTCTGCAGGCTCGCACTTGGTCGG	G	A	114	111	AGT	-	TGCGTGCGCACGGGCCTCCTGCGTAGTCGG	GGCGCACGGGCCTCCTGCGT	14	False	CBE	49.0	GGGGCTGGACCGACTACGCAGGAGGCCCGTGCGCACGCAC	GGGGCTGGACCGACTACGCAGAAGGCCCGTGCGCACGCAC	reverse-complement	No Error	False	GCG
1775	Notch4	34806531	34806531	G	A	SNP	AACR-H0004739-M01-V01	17	34806411	34806651	GAGCTCGGGGCGGCCCGGGGACTGCGAGACCAGGCCGGGCTGGCCCCAGGAGATGTGGCCCGCCAGCGCAGTCACTGGGACCTGCTAACGCTGCTGGAAGGGGCTGGACCGACTACGCAGGAGGCCCGTGCGCACGCACGCACCACGCCGGGGGGCGGGGCCGCGCCGCGCTGCCGGACGCTGTCTGCGGGAGCGCGCCCGCGCGGGGGCGGAGCCTGTCTGCAGGCTCGCACTTGGTCGG	GAGCTCGGGGCGGCCCGGGGACTGCGAGACCAGGCCGGGCTGGCCCCAGGAGATGTGGCCCGCCAGCGCAGTCACTGGGACCTGCTAACGCTGCTGGAAGGGGCTGGACCGACTACGCAGAAGGCCCGTGCGCACGCACGCACCACGCCGGGGGGCGGGGCCGCGCCGCGCTGCCGGACGCTGTCTGCGGGAGCGCGCCCGCGCGGGGGCGGAGCCTGTCTGCAGGCTCGCACTTGGTCGG	GAGCTCGGGGCGGCCCGGGGACTGCGAGACCAGGCCGGGCTGGCCCCAGGAGATGTGGCCCGCCAGCGCAGTCACTGGGACCTGCTAACGCTGCTGGAAGGGGCTGGACCGACTACGCAG	AGGCCCGTGCGCACGCACGCACCACGCCGGGGGGCGGGGCCGCGCCGCGCTGCCGGACGCTGTCTGCGGGAGCGCGCCCGCGCGGGGGCGGAGCCTGTCTGCAGGCTCGCACTTGGTCGG	G	A	117	114	CGT	-	GCGTGCGTGCGCACGGGCCTCCTGCGTAGT	GCGTGCGCACGGGCCTCCTG	17	False	CBE	53.0	GCTGGACCGACTACGCAGGAGGCCCGTGCGCACGCACGCA	GCTGGACCGACTACGCAGAAGGCCCGTGCGCACGCACGCA	reverse-complement	No Error	False	GCG
1775	Notch4	34806531	34806531	G	A	SNP	AACR-H0004739-M01-V01	17	34806411	34806651	GAGCTCGGGGCGGCCCGGGGACTGCGAGACCAGGCCGGGCTGGCCCCAGGAGATGTGGCCCGCCAGCGCAGTCACTGGGACCTGCTAACGCTGCTGGAAGGGGCTGGACCGACTACGCAGGAGGCCCGTGCGCACGCACGCACCACGCCGGGGGGCGGGGCCGCGCCGCGCTGCCGGACGCTGTCTGCGGGAGCGCGCCCGCGCGGGGGCGGAGCCTGTCTGCAGGCTCGCACTTGGTCGG	GAGCTCGGGGCGGCCCGGGGACTGCGAGACCAGGCCGGGCTGGCCCCAGGAGATGTGGCCCGCCAGCGCAGTCACTGGGACCTGCTAACGCTGCTGGAAGGGGCTGGACCGACTACGCAGAAGGCCCGTGCGCACGCACGCACCACGCCGGGGGGCGGGGCCGCGCCGCGCTGCCGGACGCTGTCTGCGGGAGCGCGCCCGCGCGGGGGCGGAGCCTGTCTGCAGGCTCGCACTTGGTCGG	GAGCTCGGGGCGGCCCGGGGACTGCGAGACCAGGCCGGGCTGGCCCCAGGAGATGTGGCCCGCCAGCGCAGTCACTGGGACCTGCTAACGCTGCTGGAAGGGGCTGGACCGACTACGCAG	AGGCCCGTGCGCACGCACGCACCACGCCGGGGGGCGGGGCCGCGCCGCGCTGCCGGACGCTGTCTGCGGGAGCGCGCCCGCGCGGGGGCGGAGCCTGTCTGCAGGCTCGCACTTGGTCGG	G	A	119	116	TGC	-	GTGCGTGCGTGCGCACGGGCCTCCTGCGTA	GTGCGTGCGCACGGGCCTCC	19	False	CBE	35.0	TGGACCGACTACGCAGGAGGCCCGTGCGCACGCACGCACC	TGGACCGACTACGCAGAAGGCCCGTGCGCACGCACGCACC	reverse-complement	No Error	False	GCG
1776	Atrx	104864473	104864473	G	A	SNP	AACR-H0004743-M01-V01	X	104864353	104864593	TATCTATACATACAGAAAATGTTTCATACCTCACATTGGTTTCATCATTAAATTCTTCAGCCCACTTCTTCCTTGACTGTGCATTAGTAGAACCATCCAAGCGGTAATAGTCAATATTTCGGATCCACTTTCCTTCACCTGAAAGTAGAGTAAGAAAACTCAGAGGAATTTCATGTGTTGCTCTTTCATAATTGTAGATTTTTTCATTCTTGAGTACCACTTAAAAGCAAGATGACTGAAG	TATCTATACATACAGAAAATGTTTCATACCTCACATTGGTTTCATCATTAAATTCTTCAGCCCACTTCTTCCTTGACTGTGCATTAGTAGAACCATCCAAGCGGTAATAGTCAATATTTCAGATCCACTTTCCTTCACCTGAAAGTAGAGTAAGAAAACTCAGAGGAATTTCATGTGTTGCTCTTTCATAATTGTAGATTTTTTCATTCTTGAGTACCACTTAAAAGCAAGATGACTGAAG	TATCTATACATACAGAAAATGTTTCATACCTCACATTGGTTTCATCATTAAATTCTTCAGCCCACTTCTTCCTTGACTGTGCATTAGTAGAACCATCCAAGCGGTAATAGTCAATATTTC	GATCCACTTTCCTTCACCTGAAAGTAGAGTAAGAAAACTCAGAGGAATTTCATGTGTTGCTCTTTCATAATTGTAGATTTTTTCATTCTTGAGTACCACTTAAAAGCAAGATGACTGAAG	G	A	103	100	CGC	-	TGGATCCGAAATATTGACTATTACCGCTTG	GCCGAAATATTGACTATTAC	3	False	CBE	32.0	AGAACCATCCAAGCGGTAATAGTCAATATTTCGGATCCAC	AGAACCATCCAAGCGGTAATAGTCAATATTTCAGATCCAC	reverse-complement	No Error	False	ACC
1776	Atrx	104864473	104864473	G	A	SNP	AACR-H0004743-M01-V01	X	104864353	104864593	TATCTATACATACAGAAAATGTTTCATACCTCACATTGGTTTCATCATTAAATTCTTCAGCCCACTTCTTCCTTGACTGTGCATTAGTAGAACCATCCAAGCGGTAATAGTCAATATTTCGGATCCACTTTCCTTCACCTGAAAGTAGAGTAAGAAAACTCAGAGGAATTTCATGTGTTGCTCTTTCATAATTGTAGATTTTTTCATTCTTGAGTACCACTTAAAAGCAAGATGACTGAAG	TATCTATACATACAGAAAATGTTTCATACCTCACATTGGTTTCATCATTAAATTCTTCAGCCCACTTCTTCCTTGACTGTGCATTAGTAGAACCATCCAAGCGGTAATAGTCAATATTTCAGATCCACTTTCCTTCACCTGAAAGTAGAGTAAGAAAACTCAGAGGAATTTCATGTGTTGCTCTTTCATAATTGTAGATTTTTTCATTCTTGAGTACCACTTAAAAGCAAGATGACTGAAG	TATCTATACATACAGAAAATGTTTCATACCTCACATTGGTTTCATCATTAAATTCTTCAGCCCACTTCTTCCTTGACTGTGCATTAGTAGAACCATCCAAGCGGTAATAGTCAATATTTC	GATCCACTTTCCTTCACCTGAAAGTAGAGTAAGAAAACTCAGAGGAATTTCATGTGTTGCTCTTTCATAATTGTAGATTTTTTCATTCTTGAGTACCACTTAAAAGCAAGATGACTGAAG	G	A	113	110	TGA	-	TGAAGGAAAGTGGATCCGAAATATTGACTA	GGAAAGTGGATCCGAAATAT	13	False	CBE	33.0	AAGCGGTAATAGTCAATATTTCGGATCCACTTTCCTTCAC	AAGCGGTAATAGTCAATATTTCAGATCCACTTTCCTTCAC	reverse-complement	No Error	False	ACC
1777	Tmem127	127090538	127090538	C	T	SNP	AACR-H0004747-M01-V01	2	127090418	127090658	TCTGCGCGCCCCGCTGAGGTCGGCGGCCACCACCAACGACCGCAGAGCTACAGCGGGCAGCCCCGGGCATGTATGCCCCTGGAGGTGCCGGGCTGCCGGGAGGGCGCCGGCGGAGAAGCCCGGGAAGCAGCGCTCTTCCCAAGCAGCCGGAGCGGAGCCTGGCCTCGGCCCTGCCTGGCGCCCTGTCCATCACAGCGCTGTGCACTGCCCTCGCGGAGCCCGCTTGGTTGCACATCCATGG	TCTGCGCGCCCCGCTGAGGTCGGCGGCCACCACCAACGACCGCAGAGCTACAGCGGGCAGCCCCGGGCATGTATGCCCCTGGAGGTGCCGGGCTGCCGGGAGGGCGCCGGCGGAGAAGCCTGGGAAGCAGCGCTCTTCCCAAGCAGCCGGAGCGGAGCCTGGCCTCGGCCCTGCCTGGCGCCCTGTCCATCACAGCGCTGTGCACTGCCCTCGCGGAGCCCGCTTGGTTGCACATCCATGG	TCTGCGCGCCCCGCTGAGGTCGGCGGCCACCACCAACGACCGCAGAGCTACAGCGGGCAGCCCCGGGCATGTATGCCCCTGGAGGTGCCGGGCTGCCGGGAGGGCGCCGGCGGAGAAGCC	GGGAAGCAGCGCTCTTCCCAAGCAGCCGGAGCGGAGCCTGGCCTCGGCCCTGCCTGGCGCCCTGTCCATCACAGCGCTGTGCACTGCCCTCGCGGAGCCCGCTTGGTTGCACATCCATGG	C	T	121	124	GGG	+	GGGAGGGCGCCGGCGGAGAAGCCCGGGAAG	GGGCGCCGGCGGAGAAGCCC	20	False	CBE	44.0	AGAGCGCTGCTTCCCGGGCTTCTCCGCCGGCGCCCTCCCG	AGAGCGCTGCTTCCCAGGCTTCTCCGCCGGCGCCCTCCCG	reverse-complement	No Error	False	CCG
1777	Tmem127	127090538	127090538	C	T	SNP	AACR-H0004747-M01-V01	2	127090418	127090658	TCTGCGCGCCCCGCTGAGGTCGGCGGCCACCACCAACGACCGCAGAGCTACAGCGGGCAGCCCCGGGCATGTATGCCCCTGGAGGTGCCGGGCTGCCGGGAGGGCGCCGGCGGAGAAGCCCGGGAAGCAGCGCTCTTCCCAAGCAGCCGGAGCGGAGCCTGGCCTCGGCCCTGCCTGGCGCCCTGTCCATCACAGCGCTGTGCACTGCCCTCGCGGAGCCCGCTTGGTTGCACATCCATGG	TCTGCGCGCCCCGCTGAGGTCGGCGGCCACCACCAACGACCGCAGAGCTACAGCGGGCAGCCCCGGGCATGTATGCCCCTGGAGGTGCCGGGCTGCCGGGAGGGCGCCGGCGGAGAAGCCTGGGAAGCAGCGCTCTTCCCAAGCAGCCGGAGCGGAGCCTGGCCTCGGCCCTGCCTGGCGCCCTGTCCATCACAGCGCTGTGCACTGCCCTCGCGGAGCCCGCTTGGTTGCACATCCATGG	TCTGCGCGCCCCGCTGAGGTCGGCGGCCACCACCAACGACCGCAGAGCTACAGCGGGCAGCCCCGGGCATGTATGCCCCTGGAGGTGCCGGGCTGCCGGGAGGGCGCCGGCGGAGAAGCC	GGGAAGCAGCGCTCTTCCCAAGCAGCCGGAGCGGAGCCTGGCCTCGGCCCTGCCTGGCGCCCTGTCCATCACAGCGCTGTGCACTGCCCTCGCGGAGCCCGCTTGGTTGCACATCCATGG	C	T	130	133	CGC	+	CCGGCGGAGAAGCCCGGGAAGCAGCGCTCT	GGGAGAAGCCCGGGAAGCAG	11	False	CBE	51.0	TGCTTGGGAAGAGCGCTGCTTCCCGGGCTTCTCCGCCGGC	TGCTTGGGAAGAGCGCTGCTTCCCAGGCTTCTCCGCCGGC	reverse-complement	No Error	False	CCG
1777	Tmem127	127090538	127090538	C	T	SNP	AACR-H0004747-M01-V01	2	127090418	127090658	TCTGCGCGCCCCGCTGAGGTCGGCGGCCACCACCAACGACCGCAGAGCTACAGCGGGCAGCCCCGGGCATGTATGCCCCTGGAGGTGCCGGGCTGCCGGGAGGGCGCCGGCGGAGAAGCCCGGGAAGCAGCGCTCTTCCCAAGCAGCCGGAGCGGAGCCTGGCCTCGGCCCTGCCTGGCGCCCTGTCCATCACAGCGCTGTGCACTGCCCTCGCGGAGCCCGCTTGGTTGCACATCCATGG	TCTGCGCGCCCCGCTGAGGTCGGCGGCCACCACCAACGACCGCAGAGCTACAGCGGGCAGCCCCGGGCATGTATGCCCCTGGAGGTGCCGGGCTGCCGGGAGGGCGCCGGCGGAGAAGCCTGGGAAGCAGCGCTCTTCCCAAGCAGCCGGAGCGGAGCCTGGCCTCGGCCCTGCCTGGCGCCCTGTCCATCACAGCGCTGTGCACTGCCCTCGCGGAGCCCGCTTGGTTGCACATCCATGG	TCTGCGCGCCCCGCTGAGGTCGGCGGCCACCACCAACGACCGCAGAGCTACAGCGGGCAGCCCCGGGCATGTATGCCCCTGGAGGTGCCGGGCTGCCGGGAGGGCGCCGGCGGAGAAGCC	GGGAAGCAGCGCTCTTCCCAAGCAGCCGGAGCGGAGCCTGGCCTCGGCCCTGCCTGGCGCCCTGTCCATCACAGCGCTGTGCACTGCCCTCGCGGAGCCCGCTTGGTTGCACATCCATGG	C	T	125	128	AGC	+	GGGCGCCGGCGGAGAAGCCCGGGAAGCAGC	GCCGGCGGAGAAGCCCGGGA	16	False	CBE	50.0	GGGAAGAGCGCTGCTTCCCGGGCTTCTCCGCCGGCGCCCT	GGGAAGAGCGCTGCTTCCCAGGCTTCTCCGCCGGCGCCCT	reverse-complement	No Error	False	CCG
1777	Tmem127	127090538	127090538	C	T	SNP	AACR-H0004747-M01-V01	2	127090418	127090658	TCTGCGCGCCCCGCTGAGGTCGGCGGCCACCACCAACGACCGCAGAGCTACAGCGGGCAGCCCCGGGCATGTATGCCCCTGGAGGTGCCGGGCTGCCGGGAGGGCGCCGGCGGAGAAGCCCGGGAAGCAGCGCTCTTCCCAAGCAGCCGGAGCGGAGCCTGGCCTCGGCCCTGCCTGGCGCCCTGTCCATCACAGCGCTGTGCACTGCCCTCGCGGAGCCCGCTTGGTTGCACATCCATGG	TCTGCGCGCCCCGCTGAGGTCGGCGGCCACCACCAACGACCGCAGAGCTACAGCGGGCAGCCCCGGGCATGTATGCCCCTGGAGGTGCCGGGCTGCCGGGAGGGCGCCGGCGGAGAAGCCTGGGAAGCAGCGCTCTTCCCAAGCAGCCGGAGCGGAGCCTGGCCTCGGCCCTGCCTGGCGCCCTGTCCATCACAGCGCTGTGCACTGCCCTCGCGGAGCCCGCTTGGTTGCACATCCATGG	TCTGCGCGCCCCGCTGAGGTCGGCGGCCACCACCAACGACCGCAGAGCTACAGCGGGCAGCCCCGGGCATGTATGCCCCTGGAGGTGCCGGGCTGCCGGGAGGGCGCCGGCGGAGAAGCC	GGGAAGCAGCGCTCTTCCCAAGCAGCCGGAGCGGAGCCTGGCCTCGGCCCTGCCTGGCGCCCTGTCCATCACAGCGCTGTGCACTGCCCTCGCGGAGCCCGCTTGGTTGCACATCCATGG	C	T	128	131	AGC	+	CGCCGGCGGAGAAGCCCGGGAAGCAGCGCT	GGCGGAGAAGCCCGGGAAGC	13	False	CBE	37.0	CTTGGGAAGAGCGCTGCTTCCCGGGCTTCTCCGCCGGCGC	CTTGGGAAGAGCGCTGCTTCCCAGGCTTCTCCGCCGGCGC	reverse-complement	No Error	False	CCG
1777	Tmem127	127090538	127090538	C	T	SNP	AACR-H0004747-M01-V01	2	127090418	127090658	TCTGCGCGCCCCGCTGAGGTCGGCGGCCACCACCAACGACCGCAGAGCTACAGCGGGCAGCCCCGGGCATGTATGCCCCTGGAGGTGCCGGGCTGCCGGGAGGGCGCCGGCGGAGAAGCCCGGGAAGCAGCGCTCTTCCCAAGCAGCCGGAGCGGAGCCTGGCCTCGGCCCTGCCTGGCGCCCTGTCCATCACAGCGCTGTGCACTGCCCTCGCGGAGCCCGCTTGGTTGCACATCCATGG	TCTGCGCGCCCCGCTGAGGTCGGCGGCCACCACCAACGACCGCAGAGCTACAGCGGGCAGCCCCGGGCATGTATGCCCCTGGAGGTGCCGGGCTGCCGGGAGGGCGCCGGCGGAGAAGCCTGGGAAGCAGCGCTCTTCCCAAGCAGCCGGAGCGGAGCCTGGCCTCGGCCCTGCCTGGCGCCCTGTCCATCACAGCGCTGTGCACTGCCCTCGCGGAGCCCGCTTGGTTGCACATCCATGG	TCTGCGCGCCCCGCTGAGGTCGGCGGCCACCACCAACGACCGCAGAGCTACAGCGGGCAGCCCCGGGCATGTATGCCCCTGGAGGTGCCGGGCTGCCGGGAGGGCGCCGGCGGAGAAGCC	GGGAAGCAGCGCTCTTCCCAAGCAGCCGGAGCGGAGCCTGGCCTCGGCCCTGCCTGGCGCCCTGTCCATCACAGCGCTGTGCACTGCCCTCGCGGAGCCCGCTTGGTTGCACATCCATGG	C	T	122	125	GGA	+	GGAGGGCGCCGGCGGAGAAGCCCGGGAAGC	GGCGCCGGCGGAGAAGCCCG	19	False	CBE	47.0	AAGAGCGCTGCTTCCCGGGCTTCTCCGCCGGCGCCCTCCC	AAGAGCGCTGCTTCCCAGGCTTCTCCGCCGGCGCCCTCCC	reverse-complement	No Error	False	CCG
1778	Pdgfra	75353251	75353251	G	A	SNP	AACR-H0004751-M01-V01	5	75353131	75353371	CATCCGGCCGTGGCACGCATGCGGGTGGACTCTGATAATGCGTACATCGGTGTCACTTACAAAAATGAAGAGGATAAGCTGAAGGACTGGGAAGGTGGCCTGGACGAACAGAGACTGAGCGCTGACAGTGGCTACATCATCCCCCTGCCAGACATTGACCCTGTTCCAGAGGAGGAAGACCTGGGCAAGAGGAACAGACACAGGTAACTACAGCCACCTTCCTCGTGCTAGCCTGCAGGGG	CATCCGGCCGTGGCACGCATGCGGGTGGACTCTGATAATGCGTACATCGGTGTCACTTACAAAAATGAAGAGGATAAGCTGAAGGACTGGGAAGGTGGCCTGGACGAACAGAGACTGAGCACTGACAGTGGCTACATCATCCCCCTGCCAGACATTGACCCTGTTCCAGAGGAGGAAGACCTGGGCAAGAGGAACAGACACAGGTAACTACAGCCACCTTCCTCGTGCTAGCCTGCAGGGG	CATCCGGCCGTGGCACGCATGCGGGTGGACTCTGATAATGCGTACATCGGTGTCACTTACAAAAATGAAGAGGATAAGCTGAAGGACTGGGAAGGTGGCCTGGACGAACAGAGACTGAGC	CTGACAGTGGCTACATCATCCCCCTGCCAGACATTGACCCTGTTCCAGAGGAGGAAGACCTGGGCAAGAGGAACAGACACAGGTAACTACAGCCACCTTCCTCGTGCTAGCCTGCAGGGG	G	A	101	98	AGG	-	TCAGCGCTCAGTCTCTGTTCGTCCAGGCCA	GGCTCAGTCTCTGTTCGTCC	1	False	CBE	49.0	CTGGGAAGGTGGCCTGGACGAACAGAGACTGAGCGCTGAC	CTGGGAAGGTGGCCTGGACGAACAGAGACTGAGCACTGAC	reverse-complement	No Error	False	TCC
1778	Pdgfra	75353251	75353251	G	A	SNP	AACR-H0004751-M01-V01	5	75353131	75353371	CATCCGGCCGTGGCACGCATGCGGGTGGACTCTGATAATGCGTACATCGGTGTCACTTACAAAAATGAAGAGGATAAGCTGAAGGACTGGGAAGGTGGCCTGGACGAACAGAGACTGAGCGCTGACAGTGGCTACATCATCCCCCTGCCAGACATTGACCCTGTTCCAGAGGAGGAAGACCTGGGCAAGAGGAACAGACACAGGTAACTACAGCCACCTTCCTCGTGCTAGCCTGCAGGGG	CATCCGGCCGTGGCACGCATGCGGGTGGACTCTGATAATGCGTACATCGGTGTCACTTACAAAAATGAAGAGGATAAGCTGAAGGACTGGGAAGGTGGCCTGGACGAACAGAGACTGAGCACTGACAGTGGCTACATCATCCCCCTGCCAGACATTGACCCTGTTCCAGAGGAGGAAGACCTGGGCAAGAGGAACAGACACAGGTAACTACAGCCACCTTCCTCGTGCTAGCCTGCAGGGG	CATCCGGCCGTGGCACGCATGCGGGTGGACTCTGATAATGCGTACATCGGTGTCACTTACAAAAATGAAGAGGATAAGCTGAAGGACTGGGAAGGTGGCCTGGACGAACAGAGACTGAGC	CTGACAGTGGCTACATCATCCCCCTGCCAGACATTGACCCTGTTCCAGAGGAGGAAGACCTGGGCAAGAGGAACAGACACAGGTAACTACAGCCACCTTCCTCGTGCTAGCCTGCAGGGG	G	A	116	113	AGT	-	ATGATGTAGCCACTGTCAGCGCTCAGTCTC	GGTAGCCACTGTCAGCGCTC	16	False	CBE	55.0	GGACGAACAGAGACTGAGCGCTGACAGTGGCTACATCATC	GGACGAACAGAGACTGAGCACTGACAGTGGCTACATCATC	reverse-complement	No Error	False	TCC
1778	Pdgfra	75353251	75353251	G	A	SNP	AACR-H0004751-M01-V01	5	75353131	75353371	CATCCGGCCGTGGCACGCATGCGGGTGGACTCTGATAATGCGTACATCGGTGTCACTTACAAAAATGAAGAGGATAAGCTGAAGGACTGGGAAGGTGGCCTGGACGAACAGAGACTGAGCGCTGACAGTGGCTACATCATCCCCCTGCCAGACATTGACCCTGTTCCAGAGGAGGAAGACCTGGGCAAGAGGAACAGACACAGGTAACTACAGCCACCTTCCTCGTGCTAGCCTGCAGGGG	CATCCGGCCGTGGCACGCATGCGGGTGGACTCTGATAATGCGTACATCGGTGTCACTTACAAAAATGAAGAGGATAAGCTGAAGGACTGGGAAGGTGGCCTGGACGAACAGAGACTGAGCACTGACAGTGGCTACATCATCCCCCTGCCAGACATTGACCCTGTTCCAGAGGAGGAAGACCTGGGCAAGAGGAACAGACACAGGTAACTACAGCCACCTTCCTCGTGCTAGCCTGCAGGGG	CATCCGGCCGTGGCACGCATGCGGGTGGACTCTGATAATGCGTACATCGGTGTCACTTACAAAAATGAAGAGGATAAGCTGAAGGACTGGGAAGGTGGCCTGGACGAACAGAGACTGAGC	CTGACAGTGGCTACATCATCCCCCTGCCAGACATTGACCCTGTTCCAGAGGAGGAAGACCTGGGCAAGAGGAACAGACACAGGTAACTACAGCCACCTTCCTCGTGCTAGCCTGCAGGGG	G	A	110	107	TGT	-	TAGCCACTGTCAGCGCTCAGTCTCTGTTCG	GACTGTCAGCGCTCAGTCTC	10	False	CBE	39.0	TGGCCTGGACGAACAGAGACTGAGCGCTGACAGTGGCTAC	TGGCCTGGACGAACAGAGACTGAGCACTGACAGTGGCTAC	reverse-complement	No Error	False	TCC
1778	Pdgfra	75353251	75353251	G	A	SNP	AACR-H0004751-M01-V01	5	75353131	75353371	CATCCGGCCGTGGCACGCATGCGGGTGGACTCTGATAATGCGTACATCGGTGTCACTTACAAAAATGAAGAGGATAAGCTGAAGGACTGGGAAGGTGGCCTGGACGAACAGAGACTGAGCGCTGACAGTGGCTACATCATCCCCCTGCCAGACATTGACCCTGTTCCAGAGGAGGAAGACCTGGGCAAGAGGAACAGACACAGGTAACTACAGCCACCTTCCTCGTGCTAGCCTGCAGGGG	CATCCGGCCGTGGCACGCATGCGGGTGGACTCTGATAATGCGTACATCGGTGTCACTTACAAAAATGAAGAGGATAAGCTGAAGGACTGGGAAGGTGGCCTGGACGAACAGAGACTGAGCACTGACAGTGGCTACATCATCCCCCTGCCAGACATTGACCCTGTTCCAGAGGAGGAAGACCTGGGCAAGAGGAACAGACACAGGTAACTACAGCCACCTTCCTCGTGCTAGCCTGCAGGGG	CATCCGGCCGTGGCACGCATGCGGGTGGACTCTGATAATGCGTACATCGGTGTCACTTACAAAAATGAAGAGGATAAGCTGAAGGACTGGGAAGGTGGCCTGGACGAACAGAGACTGAGC	CTGACAGTGGCTACATCATCCCCCTGCCAGACATTGACCCTGTTCCAGAGGAGGAAGACCTGGGCAAGAGGAACAGACACAGGTAACTACAGCCACCTTCCTCGTGCTAGCCTGCAGGGG	G	A	106	103	CGT	-	CACTGTCAGCGCTCAGTCTCTGTTCGTCCA	GTCAGCGCTCAGTCTCTGTT	6	True	CBE	55.0	AAGGTGGCCTGGACGAACAGAGACTGAGCGCTGACAGTGG	AAGGTGGCCTGGACGAACAGAGACTGAGCACTGACAGTGG	reverse-complement	No Error	False	TCC
1779	Pdgfrb	61216409	61216409	C	T	SNP	AACR-H0004759-M01-V01	18	61216289	61216529	CTAGTTCCACCTTGAATGAAGTCAACACTTCCTCCACCATCTCCTGCGACAGTCCCCTGGAGCTCCAAGAAGAGCCACAGCAAGCAGAGCCTGAGGCACAACTGGAGCAGCCACAGGATTCAGGCTGCCCAGGACCTCTGGCTGAAGCAGAGGACAGCTTCCTGTAGGAACTGACATCACTCCATTTTGCCCGAATCTCCCTTCTGCCTCCCAGAACCCAACCCTCTTGGCCTGGCCTGGC	CTAGTTCCACCTTGAATGAAGTCAACACTTCCTCCACCATCTCCTGCGACAGTCCCCTGGAGCTCCAAGAAGAGCCACAGCAAGCAGAGCCTGAGGCACAACTGGAGCAGCCACAGGATTTAGGCTGCCCAGGACCTCTGGCTGAAGCAGAGGACAGCTTCCTGTAGGAACTGACATCACTCCATTTTGCCCGAATCTCCCTTCTGCCTCCCAGAACCCAACCCTCTTGGCCTGGCCTGGC	CTAGTTCCACCTTGAATGAAGTCAACACTTCCTCCACCATCTCCTGCGACAGTCCCCTGGAGCTCCAAGAAGAGCCACAGCAAGCAGAGCCTGAGGCACAACTGGAGCAGCCACAGGATT	AGGCTGCCCAGGACCTCTGGCTGAAGCAGAGGACAGCTTCCTGTAGGAACTGACATCACTCCATTTTGCCCGAATCTCCCTTCTGCCTCCCAGAACCCAACCCTCTTGGCCTGGCCTGGC	C	T	131	134	GGA	+	CAGCCACAGGATTCAGGCTGCCCAGGACCT	GACAGGATTCAGGCTGCCCA	10	False	CBE	56.0	TTCAGCCAGAGGTCCTGGGCAGCCTGAATCCTGTGGCTGC	TTCAGCCAGAGGTCCTGGGCAGCCTAAATCCTGTGGCTGC	reverse-complement	No Error	False	TCG
1779	Pdgfrb	61216409	61216409	C	T	SNP	AACR-H0004759-M01-V01	18	61216289	61216529	CTAGTTCCACCTTGAATGAAGTCAACACTTCCTCCACCATCTCCTGCGACAGTCCCCTGGAGCTCCAAGAAGAGCCACAGCAAGCAGAGCCTGAGGCACAACTGGAGCAGCCACAGGATTCAGGCTGCCCAGGACCTCTGGCTGAAGCAGAGGACAGCTTCCTGTAGGAACTGACATCACTCCATTTTGCCCGAATCTCCCTTCTGCCTCCCAGAACCCAACCCTCTTGGCCTGGCCTGGC	CTAGTTCCACCTTGAATGAAGTCAACACTTCCTCCACCATCTCCTGCGACAGTCCCCTGGAGCTCCAAGAAGAGCCACAGCAAGCAGAGCCTGAGGCACAACTGGAGCAGCCACAGGATTTAGGCTGCCCAGGACCTCTGGCTGAAGCAGAGGACAGCTTCCTGTAGGAACTGACATCACTCCATTTTGCCCGAATCTCCCTTCTGCCTCCCAGAACCCAACCCTCTTGGCCTGGCCTGGC	CTAGTTCCACCTTGAATGAAGTCAACACTTCCTCCACCATCTCCTGCGACAGTCCCCTGGAGCTCCAAGAAGAGCCACAGCAAGCAGAGCCTGAGGCACAACTGGAGCAGCCACAGGATT	AGGCTGCCCAGGACCTCTGGCTGAAGCAGAGGACAGCTTCCTGTAGGAACTGACATCACTCCATTTTGCCCGAATCTCCCTTCTGCCTCCCAGAACCCAACCCTCTTGGCCTGGCCTGGC	C	T	125	128	TGC	+	CTGGAGCAGCCACAGGATTCAGGCTGCCCA	GGCAGCCACAGGATTCAGGC	16	False	CBE	55.0	CAGAGGTCCTGGGCAGCCTGAATCCTGTGGCTGCTCCAGT	CAGAGGTCCTGGGCAGCCTAAATCCTGTGGCTGCTCCAGT	reverse-complement	No Error	False	TCG
1779	Pdgfrb	61216409	61216409	C	T	SNP	AACR-H0004759-M01-V01	18	61216289	61216529	CTAGTTCCACCTTGAATGAAGTCAACACTTCCTCCACCATCTCCTGCGACAGTCCCCTGGAGCTCCAAGAAGAGCCACAGCAAGCAGAGCCTGAGGCACAACTGGAGCAGCCACAGGATTCAGGCTGCCCAGGACCTCTGGCTGAAGCAGAGGACAGCTTCCTGTAGGAACTGACATCACTCCATTTTGCCCGAATCTCCCTTCTGCCTCCCAGAACCCAACCCTCTTGGCCTGGCCTGGC	CTAGTTCCACCTTGAATGAAGTCAACACTTCCTCCACCATCTCCTGCGACAGTCCCCTGGAGCTCCAAGAAGAGCCACAGCAAGCAGAGCCTGAGGCACAACTGGAGCAGCCACAGGATTTAGGCTGCCCAGGACCTCTGGCTGAAGCAGAGGACAGCTTCCTGTAGGAACTGACATCACTCCATTTTGCCCGAATCTCCCTTCTGCCTCCCAGAACCCAACCCTCTTGGCCTGGCCTGGC	CTAGTTCCACCTTGAATGAAGTCAACACTTCCTCCACCATCTCCTGCGACAGTCCCCTGGAGCTCCAAGAAGAGCCACAGCAAGCAGAGCCTGAGGCACAACTGGAGCAGCCACAGGATT	AGGCTGCCCAGGACCTCTGGCTGAAGCAGAGGACAGCTTCCTGTAGGAACTGACATCACTCCATTTTGCCCGAATCTCCCTTCTGCCTCCCAGAACCCAACCCTCTTGGCCTGGCCTGGC	C	T	130	133	AGG	+	GCAGCCACAGGATTCAGGCTGCCCAGGACC	GCACAGGATTCAGGCTGCCC	11	False	CBE	49.0	TCAGCCAGAGGTCCTGGGCAGCCTGAATCCTGTGGCTGCT	TCAGCCAGAGGTCCTGGGCAGCCTAAATCCTGTGGCTGCT	reverse-complement	No Error	False	TCG
1779	Pdgfrb	61216409	61216409	C	T	SNP	AACR-H0004759-M01-V01	18	61216289	61216529	CTAGTTCCACCTTGAATGAAGTCAACACTTCCTCCACCATCTCCTGCGACAGTCCCCTGGAGCTCCAAGAAGAGCCACAGCAAGCAGAGCCTGAGGCACAACTGGAGCAGCCACAGGATTCAGGCTGCCCAGGACCTCTGGCTGAAGCAGAGGACAGCTTCCTGTAGGAACTGACATCACTCCATTTTGCCCGAATCTCCCTTCTGCCTCCCAGAACCCAACCCTCTTGGCCTGGCCTGGC	CTAGTTCCACCTTGAATGAAGTCAACACTTCCTCCACCATCTCCTGCGACAGTCCCCTGGAGCTCCAAGAAGAGCCACAGCAAGCAGAGCCTGAGGCACAACTGGAGCAGCCACAGGATTTAGGCTGCCCAGGACCTCTGGCTGAAGCAGAGGACAGCTTCCTGTAGGAACTGACATCACTCCATTTTGCCCGAATCTCCCTTCTGCCTCCCAGAACCCAACCCTCTTGGCCTGGCCTGGC	CTAGTTCCACCTTGAATGAAGTCAACACTTCCTCCACCATCTCCTGCGACAGTCCCCTGGAGCTCCAAGAAGAGCCACAGCAAGCAGAGCCTGAGGCACAACTGGAGCAGCCACAGGATT	AGGCTGCCCAGGACCTCTGGCTGAAGCAGAGGACAGCTTCCTGTAGGAACTGACATCACTCCATTTTGCCCGAATCTCCCTTCTGCCTCCCAGAACCCAACCCTCTTGGCCTGGCCTGGC	C	T	138	141	TGG	+	AGGATTCAGGCTGCCCAGGACCTCTGGCTG	GTCAGGCTGCCCAGGACCTC	3	False	CBE	33.0	CCTCTGCTTCAGCCAGAGGTCCTGGGCAGCCTGAATCCTG	CCTCTGCTTCAGCCAGAGGTCCTGGGCAGCCTAAATCCTG	reverse-complement	No Error	False	TCG
1779	Pdgfrb	61216409	61216409	C	T	SNP	AACR-H0004759-M01-V01	18	61216289	61216529	CTAGTTCCACCTTGAATGAAGTCAACACTTCCTCCACCATCTCCTGCGACAGTCCCCTGGAGCTCCAAGAAGAGCCACAGCAAGCAGAGCCTGAGGCACAACTGGAGCAGCCACAGGATTCAGGCTGCCCAGGACCTCTGGCTGAAGCAGAGGACAGCTTCCTGTAGGAACTGACATCACTCCATTTTGCCCGAATCTCCCTTCTGCCTCCCAGAACCCAACCCTCTTGGCCTGGCCTGGC	CTAGTTCCACCTTGAATGAAGTCAACACTTCCTCCACCATCTCCTGCGACAGTCCCCTGGAGCTCCAAGAAGAGCCACAGCAAGCAGAGCCTGAGGCACAACTGGAGCAGCCACAGGATTTAGGCTGCCCAGGACCTCTGGCTGAAGCAGAGGACAGCTTCCTGTAGGAACTGACATCACTCCATTTTGCCCGAATCTCCCTTCTGCCTCCCAGAACCCAACCCTCTTGGCCTGGCCTGGC	CTAGTTCCACCTTGAATGAAGTCAACACTTCCTCCACCATCTCCTGCGACAGTCCCCTGGAGCTCCAAGAAGAGCCACAGCAAGCAGAGCCTGAGGCACAACTGGAGCAGCCACAGGATT	AGGCTGCCCAGGACCTCTGGCTGAAGCAGAGGACAGCTTCCTGTAGGAACTGACATCACTCCATTTTGCCCGAATCTCCCTTCTGCCTCCCAGAACCCAACCCTCTTGGCCTGGCCTGGC	C	T	139	142	GGC	+	GGATTCAGGCTGCCCAGGACCTCTGGCTGA	GCAGGCTGCCCAGGACCTCT	2	False	CBE	39.0	TCCTCTGCTTCAGCCAGAGGTCCTGGGCAGCCTGAATCCT	TCCTCTGCTTCAGCCAGAGGTCCTGGGCAGCCTAAATCCT	reverse-complement	No Error	False	TCG
1779	Pdgfrb	61216409	61216409	C	T	SNP	AACR-H0004759-M01-V01	18	61216289	61216529	CTAGTTCCACCTTGAATGAAGTCAACACTTCCTCCACCATCTCCTGCGACAGTCCCCTGGAGCTCCAAGAAGAGCCACAGCAAGCAGAGCCTGAGGCACAACTGGAGCAGCCACAGGATTCAGGCTGCCCAGGACCTCTGGCTGAAGCAGAGGACAGCTTCCTGTAGGAACTGACATCACTCCATTTTGCCCGAATCTCCCTTCTGCCTCCCAGAACCCAACCCTCTTGGCCTGGCCTGGC	CTAGTTCCACCTTGAATGAAGTCAACACTTCCTCCACCATCTCCTGCGACAGTCCCCTGGAGCTCCAAGAAGAGCCACAGCAAGCAGAGCCTGAGGCACAACTGGAGCAGCCACAGGATTTAGGCTGCCCAGGACCTCTGGCTGAAGCAGAGGACAGCTTCCTGTAGGAACTGACATCACTCCATTTTGCCCGAATCTCCCTTCTGCCTCCCAGAACCCAACCCTCTTGGCCTGGCCTGGC	CTAGTTCCACCTTGAATGAAGTCAACACTTCCTCCACCATCTCCTGCGACAGTCCCCTGGAGCTCCAAGAAGAGCCACAGCAAGCAGAGCCTGAGGCACAACTGGAGCAGCCACAGGATT	AGGCTGCCCAGGACCTCTGGCTGAAGCAGAGGACAGCTTCCTGTAGGAACTGACATCACTCCATTTTGCCCGAATCTCCCTTCTGCCTCCCAGAACCCAACCCTCTTGGCCTGGCCTGGC	C	T	122	125	GGC	+	CAACTGGAGCAGCCACAGGATTCAGGCTGC	GGGAGCAGCCACAGGATTCA	19	False	CBE	43.0	AGGTCCTGGGCAGCCTGAATCCTGTGGCTGCTCCAGTTGT	AGGTCCTGGGCAGCCTAAATCCTGTGGCTGCTCCAGTTGT	reverse-complement	No Error	False	TCG
1779	Pdgfrb	61216409	61216409	C	T	SNP	AACR-H0004759-M01-V01	18	61216289	61216529	CTAGTTCCACCTTGAATGAAGTCAACACTTCCTCCACCATCTCCTGCGACAGTCCCCTGGAGCTCCAAGAAGAGCCACAGCAAGCAGAGCCTGAGGCACAACTGGAGCAGCCACAGGATTCAGGCTGCCCAGGACCTCTGGCTGAAGCAGAGGACAGCTTCCTGTAGGAACTGACATCACTCCATTTTGCCCGAATCTCCCTTCTGCCTCCCAGAACCCAACCCTCTTGGCCTGGCCTGGC	CTAGTTCCACCTTGAATGAAGTCAACACTTCCTCCACCATCTCCTGCGACAGTCCCCTGGAGCTCCAAGAAGAGCCACAGCAAGCAGAGCCTGAGGCACAACTGGAGCAGCCACAGGATTTAGGCTGCCCAGGACCTCTGGCTGAAGCAGAGGACAGCTTCCTGTAGGAACTGACATCACTCCATTTTGCCCGAATCTCCCTTCTGCCTCCCAGAACCCAACCCTCTTGGCCTGGCCTGGC	CTAGTTCCACCTTGAATGAAGTCAACACTTCCTCCACCATCTCCTGCGACAGTCCCCTGGAGCTCCAAGAAGAGCCACAGCAAGCAGAGCCTGAGGCACAACTGGAGCAGCCACAGGATT	AGGCTGCCCAGGACCTCTGGCTGAAGCAGAGGACAGCTTCCTGTAGGAACTGACATCACTCCATTTTGCCCGAATCTCCCTTCTGCCTCCCAGAACCCAACCCTCTTGGCCTGGCCTGGC	C	T	121	124	AGG	+	ACAACTGGAGCAGCCACAGGATTCAGGCTG	GTGGAGCAGCCACAGGATTC	20	False	CBE	36.0	GGTCCTGGGCAGCCTGAATCCTGTGGCTGCTCCAGTTGTG	GGTCCTGGGCAGCCTAAATCCTGTGGCTGCTCCAGTTGTG	reverse-complement	No Error	False	TCG
1780	Trp53	69479284	69479284	T	C	SNP	AACR-H0004760-M01-V01	11	69479164	69479404	CCTCCGTTCTCTCTCCTCTCTTCCAGTACTCTCCTCCCCTCAATAAGCTATTCTGCCAGCTGGCGAAGACGTGCCCTGTGCAGTTGTGGGTCAGCGCCACACCTCCAGCTGGGAGCCGTGTCCGCGCCATGGCCATCTACAAGAAGTCACAGCACATGACGGAGGTCGTGAGACGCTGCCCCCACCATGAGCGCTGCTCCGATGGTGATGGTAAGCCCTCAACACCGCCTGTGGGGTTAGG	CCTCCGTTCTCTCTCCTCTCTTCCAGTACTCTCCTCCCCTCAATAAGCTATTCTGCCAGCTGGCGAAGACGTGCCCTGTGCAGTTGTGGGTCAGCGCCACACCTCCAGCTGGGAGCCGTGCCCGCGCCATGGCCATCTACAAGAAGTCACAGCACATGACGGAGGTCGTGAGACGCTGCCCCCACCATGAGCGCTGCTCCGATGGTGATGGTAAGCCCTCAACACCGCCTGTGGGGTTAGG	CCTCCGTTCTCTCTCCTCTCTTCCAGTACTCTCCTCCCCTCAATAAGCTATTCTGCCAGCTGGCGAAGACGTGCCCTGTGCAGTTGTGGGTCAGCGCCACACCTCCAGCTGGGAGCCGTG	CCGCGCCATGGCCATCTACAAGAAGTCACAGCACATGACGGAGGTCGTGAGACGCTGCCCCCACCATGAGCGCTGCTCCGATGGTGATGGTAAGCCCTCAACACCGCCTGTGGGGTTAGG	T	C	101	98	TGT	-	GCGGACACGGCTCCCAGCTGGAGGTGTGGC	GCACGGCTCCCAGCTGGAGG	1	False	ABE	45.0	TGGGTCAGCGCCACACCTCCAGCTGGGAGCCGTGTCCGCG	TGGGTCAGCGCCACACCTCCAGCTGGGAGCCGTGCCCGCG	reverse-complement	No Error	False	Not Applicable
1780	Trp53	69479284	69479284	T	C	SNP	AACR-H0004760-M01-V01	11	69479164	69479404	CCTCCGTTCTCTCTCCTCTCTTCCAGTACTCTCCTCCCCTCAATAAGCTATTCTGCCAGCTGGCGAAGACGTGCCCTGTGCAGTTGTGGGTCAGCGCCACACCTCCAGCTGGGAGCCGTGTCCGCGCCATGGCCATCTACAAGAAGTCACAGCACATGACGGAGGTCGTGAGACGCTGCCCCCACCATGAGCGCTGCTCCGATGGTGATGGTAAGCCCTCAACACCGCCTGTGGGGTTAGG	CCTCCGTTCTCTCTCCTCTCTTCCAGTACTCTCCTCCCCTCAATAAGCTATTCTGCCAGCTGGCGAAGACGTGCCCTGTGCAGTTGTGGGTCAGCGCCACACCTCCAGCTGGGAGCCGTGCCCGCGCCATGGCCATCTACAAGAAGTCACAGCACATGACGGAGGTCGTGAGACGCTGCCCCCACCATGAGCGCTGCTCCGATGGTGATGGTAAGCCCTCAACACCGCCTGTGGGGTTAGG	CCTCCGTTCTCTCTCCTCTCTTCCAGTACTCTCCTCCCCTCAATAAGCTATTCTGCCAGCTGGCGAAGACGTGCCCTGTGCAGTTGTGGGTCAGCGCCACACCTCCAGCTGGGAGCCGTG	CCGCGCCATGGCCATCTACAAGAAGTCACAGCACATGACGGAGGTCGTGAGACGCTGCCCCCACCATGAGCGCTGCTCCGATGGTGATGGTAAGCCCTCAACACCGCCTGTGGGGTTAGG	T	C	117	114	GGC	-	TGTAGATGGCCATGGCGCGGACACGGCTCC	GATGGCCATGGCGCGGACAC	17	False	ABE	48.0	CTCCAGCTGGGAGCCGTGTCCGCGCCATGGCCATCTACAA	CTCCAGCTGGGAGCCGTGCCCGCGCCATGGCCATCTACAA	reverse-complement	No Error	False	Not Applicable
1780	Trp53	69479284	69479284	T	C	SNP	AACR-H0004760-M01-V01	11	69479164	69479404	CCTCCGTTCTCTCTCCTCTCTTCCAGTACTCTCCTCCCCTCAATAAGCTATTCTGCCAGCTGGCGAAGACGTGCCCTGTGCAGTTGTGGGTCAGCGCCACACCTCCAGCTGGGAGCCGTGTCCGCGCCATGGCCATCTACAAGAAGTCACAGCACATGACGGAGGTCGTGAGACGCTGCCCCCACCATGAGCGCTGCTCCGATGGTGATGGTAAGCCCTCAACACCGCCTGTGGGGTTAGG	CCTCCGTTCTCTCTCCTCTCTTCCAGTACTCTCCTCCCCTCAATAAGCTATTCTGCCAGCTGGCGAAGACGTGCCCTGTGCAGTTGTGGGTCAGCGCCACACCTCCAGCTGGGAGCCGTGCCCGCGCCATGGCCATCTACAAGAAGTCACAGCACATGACGGAGGTCGTGAGACGCTGCCCCCACCATGAGCGCTGCTCCGATGGTGATGGTAAGCCCTCAACACCGCCTGTGGGGTTAGG	CCTCCGTTCTCTCTCCTCTCTTCCAGTACTCTCCTCCCCTCAATAAGCTATTCTGCCAGCTGGCGAAGACGTGCCCTGTGCAGTTGTGGGTCAGCGCCACACCTCCAGCTGGGAGCCGTG	CCGCGCCATGGCCATCTACAAGAAGTCACAGCACATGACGGAGGTCGTGAGACGCTGCCCCCACCATGAGCGCTGCTCCGATGGTGATGGTAAGCCCTCAACACCGCCTGTGGGGTTAGG	T	C	110	107	AGC	-	GGCCATGGCGCGGACACGGCTCCCAGCTGG	GTGGCGCGGACACGGCTCCC	10	False	ABE	46.0	GCCACACCTCCAGCTGGGAGCCGTGTCCGCGCCATGGCCA	GCCACACCTCCAGCTGGGAGCCGTGCCCGCGCCATGGCCA	reverse-complement	No Error	False	Not Applicable
1780	Trp53	69479284	69479284	T	C	SNP	AACR-H0004760-M01-V01	11	69479164	69479404	CCTCCGTTCTCTCTCCTCTCTTCCAGTACTCTCCTCCCCTCAATAAGCTATTCTGCCAGCTGGCGAAGACGTGCCCTGTGCAGTTGTGGGTCAGCGCCACACCTCCAGCTGGGAGCCGTGTCCGCGCCATGGCCATCTACAAGAAGTCACAGCACATGACGGAGGTCGTGAGACGCTGCCCCCACCATGAGCGCTGCTCCGATGGTGATGGTAAGCCCTCAACACCGCCTGTGGGGTTAGG	CCTCCGTTCTCTCTCCTCTCTTCCAGTACTCTCCTCCCCTCAATAAGCTATTCTGCCAGCTGGCGAAGACGTGCCCTGTGCAGTTGTGGGTCAGCGCCACACCTCCAGCTGGGAGCCGTGCCCGCGCCATGGCCATCTACAAGAAGTCACAGCACATGACGGAGGTCGTGAGACGCTGCCCCCACCATGAGCGCTGCTCCGATGGTGATGGTAAGCCCTCAACACCGCCTGTGGGGTTAGG	CCTCCGTTCTCTCTCCTCTCTTCCAGTACTCTCCTCCCCTCAATAAGCTATTCTGCCAGCTGGCGAAGACGTGCCCTGTGCAGTTGTGGGTCAGCGCCACACCTCCAGCTGGGAGCCGTG	CCGCGCCATGGCCATCTACAAGAAGTCACAGCACATGACGGAGGTCGTGAGACGCTGCCCCCACCATGAGCGCTGCTCCGATGGTGATGGTAAGCCCTCAACACCGCCTGTGGGGTTAGG	T	C	103	100	GGT	-	GCGCGGACACGGCTCCCAGCTGGAGGTGTG	GGACACGGCTCCCAGCTGGA	3	False	ABE	60.0	GGTCAGCGCCACACCTCCAGCTGGGAGCCGTGTCCGCGCC	GGTCAGCGCCACACCTCCAGCTGGGAGCCGTGCCCGCGCC	reverse-complement	No Error	False	Not Applicable
1780	Trp53	69479284	69479284	T	C	SNP	AACR-H0004760-M01-V01	11	69479164	69479404	CCTCCGTTCTCTCTCCTCTCTTCCAGTACTCTCCTCCCCTCAATAAGCTATTCTGCCAGCTGGCGAAGACGTGCCCTGTGCAGTTGTGGGTCAGCGCCACACCTCCAGCTGGGAGCCGTGTCCGCGCCATGGCCATCTACAAGAAGTCACAGCACATGACGGAGGTCGTGAGACGCTGCCCCCACCATGAGCGCTGCTCCGATGGTGATGGTAAGCCCTCAACACCGCCTGTGGGGTTAGG	CCTCCGTTCTCTCTCCTCTCTTCCAGTACTCTCCTCCCCTCAATAAGCTATTCTGCCAGCTGGCGAAGACGTGCCCTGTGCAGTTGTGGGTCAGCGCCACACCTCCAGCTGGGAGCCGTGCCCGCGCCATGGCCATCTACAAGAAGTCACAGCACATGACGGAGGTCGTGAGACGCTGCCCCCACCATGAGCGCTGCTCCGATGGTGATGGTAAGCCCTCAACACCGCCTGTGGGGTTAGG	CCTCCGTTCTCTCTCCTCTCTTCCAGTACTCTCCTCCCCTCAATAAGCTATTCTGCCAGCTGGCGAAGACGTGCCCTGTGCAGTTGTGGGTCAGCGCCACACCTCCAGCTGGGAGCCGTG	CCGCGCCATGGCCATCTACAAGAAGTCACAGCACATGACGGAGGTCGTGAGACGCTGCCCCCACCATGAGCGCTGCTCCGATGGTGATGGTAAGCCCTCAACACCGCCTGTGGGGTTAGG	T	C	104	101	AGG	-	GGCGCGGACACGGCTCCCAGCTGGAGGTGT	GGGACACGGCTCCCAGCTGG	4	True	ABE	57.0	GTCAGCGCCACACCTCCAGCTGGGAGCCGTGTCCGCGCCA	GTCAGCGCCACACCTCCAGCTGGGAGCCGTGCCCGCGCCA	reverse-complement	No Error	False	Not Applicable
1780	Trp53	69479284	69479284	T	C	SNP	AACR-H0004760-M01-V01	11	69479164	69479404	CCTCCGTTCTCTCTCCTCTCTTCCAGTACTCTCCTCCCCTCAATAAGCTATTCTGCCAGCTGGCGAAGACGTGCCCTGTGCAGTTGTGGGTCAGCGCCACACCTCCAGCTGGGAGCCGTGTCCGCGCCATGGCCATCTACAAGAAGTCACAGCACATGACGGAGGTCGTGAGACGCTGCCCCCACCATGAGCGCTGCTCCGATGGTGATGGTAAGCCCTCAACACCGCCTGTGGGGTTAGG	CCTCCGTTCTCTCTCCTCTCTTCCAGTACTCTCCTCCCCTCAATAAGCTATTCTGCCAGCTGGCGAAGACGTGCCCTGTGCAGTTGTGGGTCAGCGCCACACCTCCAGCTGGGAGCCGTGCCCGCGCCATGGCCATCTACAAGAAGTCACAGCACATGACGGAGGTCGTGAGACGCTGCCCCCACCATGAGCGCTGCTCCGATGGTGATGGTAAGCCCTCAACACCGCCTGTGGGGTTAGG	CCTCCGTTCTCTCTCCTCTCTTCCAGTACTCTCCTCCCCTCAATAAGCTATTCTGCCAGCTGGCGAAGACGTGCCCTGTGCAGTTGTGGGTCAGCGCCACACCTCCAGCTGGGAGCCGTG	CCGCGCCATGGCCATCTACAAGAAGTCACAGCACATGACGGAGGTCGTGAGACGCTGCCCCCACCATGAGCGCTGCTCCGATGGTGATGGTAAGCCCTCAACACCGCCTGTGGGGTTAGG	T	C	106	103	GGA	-	ATGGCGCGGACACGGCTCCCAGCTGGAGGT	GGCGGACACGGCTCCCAGCT	6	True	ABE	43.0	CAGCGCCACACCTCCAGCTGGGAGCCGTGTCCGCGCCATG	CAGCGCCACACCTCCAGCTGGGAGCCGTGCCCGCGCCATG	reverse-complement	No Error	False	Not Applicable
1780	Trp53	69479284	69479284	T	C	SNP	AACR-H0004760-M01-V01	11	69479164	69479404	CCTCCGTTCTCTCTCCTCTCTTCCAGTACTCTCCTCCCCTCAATAAGCTATTCTGCCAGCTGGCGAAGACGTGCCCTGTGCAGTTGTGGGTCAGCGCCACACCTCCAGCTGGGAGCCGTGTCCGCGCCATGGCCATCTACAAGAAGTCACAGCACATGACGGAGGTCGTGAGACGCTGCCCCCACCATGAGCGCTGCTCCGATGGTGATGGTAAGCCCTCAACACCGCCTGTGGGGTTAGG	CCTCCGTTCTCTCTCCTCTCTTCCAGTACTCTCCTCCCCTCAATAAGCTATTCTGCCAGCTGGCGAAGACGTGCCCTGTGCAGTTGTGGGTCAGCGCCACACCTCCAGCTGGGAGCCGTGCCCGCGCCATGGCCATCTACAAGAAGTCACAGCACATGACGGAGGTCGTGAGACGCTGCCCCCACCATGAGCGCTGCTCCGATGGTGATGGTAAGCCCTCAACACCGCCTGTGGGGTTAGG	CCTCCGTTCTCTCTCCTCTCTTCCAGTACTCTCCTCCCCTCAATAAGCTATTCTGCCAGCTGGCGAAGACGTGCCCTGTGCAGTTGTGGGTCAGCGCCACACCTCCAGCTGGGAGCCGTG	CCGCGCCATGGCCATCTACAAGAAGTCACAGCACATGACGGAGGTCGTGAGACGCTGCCCCCACCATGAGCGCTGCTCCGATGGTGATGGTAAGCCCTCAACACCGCCTGTGGGGTTAGG	T	C	107	104	TGG	-	CATGGCGCGGACACGGCTCCCAGCTGGAGG	GCGCGGACACGGCTCCCAGC	7	True	ABE	45.0	AGCGCCACACCTCCAGCTGGGAGCCGTGTCCGCGCCATGG	AGCGCCACACCTCCAGCTGGGAGCCGTGCCCGCGCCATGG	reverse-complement	No Error	False	Not Applicable
1780	Trp53	69479284	69479284	T	C	SNP	AACR-H0004760-M01-V01	11	69479164	69479404	CCTCCGTTCTCTCTCCTCTCTTCCAGTACTCTCCTCCCCTCAATAAGCTATTCTGCCAGCTGGCGAAGACGTGCCCTGTGCAGTTGTGGGTCAGCGCCACACCTCCAGCTGGGAGCCGTGTCCGCGCCATGGCCATCTACAAGAAGTCACAGCACATGACGGAGGTCGTGAGACGCTGCCCCCACCATGAGCGCTGCTCCGATGGTGATGGTAAGCCCTCAACACCGCCTGTGGGGTTAGG	CCTCCGTTCTCTCTCCTCTCTTCCAGTACTCTCCTCCCCTCAATAAGCTATTCTGCCAGCTGGCGAAGACGTGCCCTGTGCAGTTGTGGGTCAGCGCCACACCTCCAGCTGGGAGCCGTGCCCGCGCCATGGCCATCTACAAGAAGTCACAGCACATGACGGAGGTCGTGAGACGCTGCCCCCACCATGAGCGCTGCTCCGATGGTGATGGTAAGCCCTCAACACCGCCTGTGGGGTTAGG	CCTCCGTTCTCTCTCCTCTCTTCCAGTACTCTCCTCCCCTCAATAAGCTATTCTGCCAGCTGGCGAAGACGTGCCCTGTGCAGTTGTGGGTCAGCGCCACACCTCCAGCTGGGAGCCGTG	CCGCGCCATGGCCATCTACAAGAAGTCACAGCACATGACGGAGGTCGTGAGACGCTGCCCCCACCATGAGCGCTGCTCCGATGGTGATGGTAAGCCCTCAACACCGCCTGTGGGGTTAGG	T	C	118	115	CGG	-	TTGTAGATGGCCATGGCGCGGACACGGCTC	GGATGGCCATGGCGCGGACA	18	False	ABE	53.0	TCCAGCTGGGAGCCGTGTCCGCGCCATGGCCATCTACAAG	TCCAGCTGGGAGCCGTGCCCGCGCCATGGCCATCTACAAG	reverse-complement	No Error	False	Not Applicable
1781	Pik3r1	101823705	101823705	T	C	SNP	AACR-H0004762-M01-V01	13	101823585	101823825	CCCTCCTTGAATTTAGCCACTGCCAAGTCTTCGGGTTCTACCTCCGACACTTACATCAAGTATTGGTCTCTTGTCTTTCTCAACTGGATGAGGTCCGGCTTAATACTGTTCATGCGTTTGTCGATCTCTCGGTACTCAGCTGCCTGCTTCTTCAAGTCTTCTTCCAACCTCCTCCTACTGTCAATGATCTCACTGATACGCGACTTCAGCTTATCATGGTTATGCATAATCCTGCAGGCAG	CCCTCCTTGAATTTAGCCACTGCCAAGTCTTCGGGTTCTACCTCCGACACTTACATCAAGTATTGGTCTCTTGTCTTTCTCAACTGGATGAGGTCCGGCTTAATACTGTTCATGCGTTTGCCGATCTCTCGGTACTCAGCTGCCTGCTTCTTCAAGTCTTCTTCCAACCTCCTCCTACTGTCAATGATCTCACTGATACGCGACTTCAGCTTATCATGGTTATGCATAATCCTGCAGGCAG	CCCTCCTTGAATTTAGCCACTGCCAAGTCTTCGGGTTCTACCTCCGACACTTACATCAAGTATTGGTCTCTTGTCTTTCTCAACTGGATGAGGTCCGGCTTAATACTGTTCATGCGTTTG	CGATCTCTCGGTACTCAGCTGCCTGCTTCTTCAAGTCTTCTTCCAACCTCCTCCTACTGTCAATGATCTCACTGATACGCGACTTCAGCTTATCATGGTTATGCATAATCCTGCAGGCAG	T	C	116	113	CGC	-	GCTGAGTACCGAGAGATCGACAAACGCATG	GGTACCGAGAGATCGACAAA	16	False	ABE	58.0	AATACTGTTCATGCGTTTGTCGATCTCTCGGTACTCAGCT	AATACTGTTCATGCGTTTGCCGATCTCTCGGTACTCAGCT	reverse-complement	No Error	False	Not Applicable
1781	Pik3r1	101823705	101823705	T	C	SNP	AACR-H0004762-M01-V01	13	101823585	101823825	CCCTCCTTGAATTTAGCCACTGCCAAGTCTTCGGGTTCTACCTCCGACACTTACATCAAGTATTGGTCTCTTGTCTTTCTCAACTGGATGAGGTCCGGCTTAATACTGTTCATGCGTTTGTCGATCTCTCGGTACTCAGCTGCCTGCTTCTTCAAGTCTTCTTCCAACCTCCTCCTACTGTCAATGATCTCACTGATACGCGACTTCAGCTTATCATGGTTATGCATAATCCTGCAGGCAG	CCCTCCTTGAATTTAGCCACTGCCAAGTCTTCGGGTTCTACCTCCGACACTTACATCAAGTATTGGTCTCTTGTCTTTCTCAACTGGATGAGGTCCGGCTTAATACTGTTCATGCGTTTGCCGATCTCTCGGTACTCAGCTGCCTGCTTCTTCAAGTCTTCTTCCAACCTCCTCCTACTGTCAATGATCTCACTGATACGCGACTTCAGCTTATCATGGTTATGCATAATCCTGCAGGCAG	CCCTCCTTGAATTTAGCCACTGCCAAGTCTTCGGGTTCTACCTCCGACACTTACATCAAGTATTGGTCTCTTGTCTTTCTCAACTGGATGAGGTCCGGCTTAATACTGTTCATGCGTTTG	CGATCTCTCGGTACTCAGCTGCCTGCTTCTTCAAGTCTTCTTCCAACCTCCTCCTACTGTCAATGATCTCACTGATACGCGACTTCAGCTTATCATGGTTATGCATAATCCTGCAGGCAG	T	C	112	109	TGA	-	AGTACCGAGAGATCGACAAACGCATGAACA	GCGAGAGATCGACAAACGCA	12	False	ABE	62.0	GCTTAATACTGTTCATGCGTTTGTCGATCTCTCGGTACTC	GCTTAATACTGTTCATGCGTTTGCCGATCTCTCGGTACTC	reverse-complement	No Error	False	Not Applicable
1781	Pik3r1	101823705	101823705	T	C	SNP	AACR-H0004762-M01-V01	13	101823585	101823825	CCCTCCTTGAATTTAGCCACTGCCAAGTCTTCGGGTTCTACCTCCGACACTTACATCAAGTATTGGTCTCTTGTCTTTCTCAACTGGATGAGGTCCGGCTTAATACTGTTCATGCGTTTGTCGATCTCTCGGTACTCAGCTGCCTGCTTCTTCAAGTCTTCTTCCAACCTCCTCCTACTGTCAATGATCTCACTGATACGCGACTTCAGCTTATCATGGTTATGCATAATCCTGCAGGCAG	CCCTCCTTGAATTTAGCCACTGCCAAGTCTTCGGGTTCTACCTCCGACACTTACATCAAGTATTGGTCTCTTGTCTTTCTCAACTGGATGAGGTCCGGCTTAATACTGTTCATGCGTTTGCCGATCTCTCGGTACTCAGCTGCCTGCTTCTTCAAGTCTTCTTCCAACCTCCTCCTACTGTCAATGATCTCACTGATACGCGACTTCAGCTTATCATGGTTATGCATAATCCTGCAGGCAG	CCCTCCTTGAATTTAGCCACTGCCAAGTCTTCGGGTTCTACCTCCGACACTTACATCAAGTATTGGTCTCTTGTCTTTCTCAACTGGATGAGGTCCGGCTTAATACTGTTCATGCGTTTG	CGATCTCTCGGTACTCAGCTGCCTGCTTCTTCAAGTCTTCTTCCAACCTCCTCCTACTGTCAATGATCTCACTGATACGCGACTTCAGCTTATCATGGTTATGCATAATCCTGCAGGCAG	T	C	107	104	AGT	-	CGAGAGATCGACAAACGCATGAACAGTATT	GGATCGACAAACGCATGAAC	7	True	ABE	47.0	GTCCGGCTTAATACTGTTCATGCGTTTGTCGATCTCTCGG	GTCCGGCTTAATACTGTTCATGCGTTTGCCGATCTCTCGG	reverse-complement	No Error	False	Not Applicable
1782	Tcf3	80255378	80255378	G	A	SNP	AACR-H0004763-M01-V01	10	80255258	80255498	CAACGGCCCCTCCAGCATCTCCCTGTCCCCAGCCCTCACTCACCCAGGCCACCATCTGCAGCTCTCCGACGAGGGTTGCTGGGGAATGAGGGGTAATACTGGGAGCTGCTCTTGATGCCCGATGGGGACAGTGGCCCGGGACTGCTGAGGCTCAGCTCACCTGGCAGGAAGCCAGCCTGAGAAATGGGGACACCAGGAAGCTGAGGCTCATGGTCAGACCATACCGATCCCTGCATGGAGA	CAACGGCCCCTCCAGCATCTCCCTGTCCCCAGCCCTCACTCACCCAGGCCACCATCTGCAGCTCTCCGACGAGGGTTGCTGGGGAATGAGGGGTAATACTGGGAGCTGCTCTTGATGCCCAATGGGGACAGTGGCCCGGGACTGCTGAGGCTCAGCTCACCTGGCAGGAAGCCAGCCTGAGAAATGGGGACACCAGGAAGCTGAGGCTCATGGTCAGACCATACCGATCCCTGCATGGAGA	CAACGGCCCCTCCAGCATCTCCCTGTCCCCAGCCCTCACTCACCCAGGCCACCATCTGCAGCTCTCCGACGAGGGTTGCTGGGGAATGAGGGGTAATACTGGGAGCTGCTCTTGATGCCC	ATGGGGACAGTGGCCCGGGACTGCTGAGGCTCAGCTCACCTGGCAGGAAGCCAGCCTGAGAAATGGGGACACCAGGAAGCTGAGGCTCATGGTCAGACCATACCGATCCCTGCATGGAGA	G	A	107	104	AGC	-	CTGTCCCCATCGGGCATCAAGAGCAGCTCC	GCCCATCGGGCATCAAGAGC	7	True	CBE	48.0	GTAATACTGGGAGCTGCTCTTGATGCCCGATGGGGACAGT	GTAATACTGGGAGCTGCTCTTGATGCCCAATGGGGACAGT	reverse-complement	No Error	False	TCC
1782	Tcf3	80255378	80255378	G	A	SNP	AACR-H0004763-M01-V01	10	80255258	80255498	CAACGGCCCCTCCAGCATCTCCCTGTCCCCAGCCCTCACTCACCCAGGCCACCATCTGCAGCTCTCCGACGAGGGTTGCTGGGGAATGAGGGGTAATACTGGGAGCTGCTCTTGATGCCCGATGGGGACAGTGGCCCGGGACTGCTGAGGCTCAGCTCACCTGGCAGGAAGCCAGCCTGAGAAATGGGGACACCAGGAAGCTGAGGCTCATGGTCAGACCATACCGATCCCTGCATGGAGA	CAACGGCCCCTCCAGCATCTCCCTGTCCCCAGCCCTCACTCACCCAGGCCACCATCTGCAGCTCTCCGACGAGGGTTGCTGGGGAATGAGGGGTAATACTGGGAGCTGCTCTTGATGCCCAATGGGGACAGTGGCCCGGGACTGCTGAGGCTCAGCTCACCTGGCAGGAAGCCAGCCTGAGAAATGGGGACACCAGGAAGCTGAGGCTCATGGTCAGACCATACCGATCCCTGCATGGAGA	CAACGGCCCCTCCAGCATCTCCCTGTCCCCAGCCCTCACTCACCCAGGCCACCATCTGCAGCTCTCCGACGAGGGTTGCTGGGGAATGAGGGGTAATACTGGGAGCTGCTCTTGATGCCC	ATGGGGACAGTGGCCCGGGACTGCTGAGGCTCAGCTCACCTGGCAGGAAGCCAGCCTGAGAAATGGGGACACCAGGAAGCTGAGGCTCATGGTCAGACCATACCGATCCCTGCATGGAGA	G	A	110	107	AGC	-	CCACTGTCCCCATCGGGCATCAAGAGCAGC	GGTCCCCATCGGGCATCAAG	10	False	CBE	61.0	ATACTGGGAGCTGCTCTTGATGCCCGATGGGGACAGTGGC	ATACTGGGAGCTGCTCTTGATGCCCAATGGGGACAGTGGC	reverse-complement	No Error	False	TCC
1782	Tcf3	80255378	80255378	G	A	SNP	AACR-H0004763-M01-V01	10	80255258	80255498	CAACGGCCCCTCCAGCATCTCCCTGTCCCCAGCCCTCACTCACCCAGGCCACCATCTGCAGCTCTCCGACGAGGGTTGCTGGGGAATGAGGGGTAATACTGGGAGCTGCTCTTGATGCCCGATGGGGACAGTGGCCCGGGACTGCTGAGGCTCAGCTCACCTGGCAGGAAGCCAGCCTGAGAAATGGGGACACCAGGAAGCTGAGGCTCATGGTCAGACCATACCGATCCCTGCATGGAGA	CAACGGCCCCTCCAGCATCTCCCTGTCCCCAGCCCTCACTCACCCAGGCCACCATCTGCAGCTCTCCGACGAGGGTTGCTGGGGAATGAGGGGTAATACTGGGAGCTGCTCTTGATGCCCAATGGGGACAGTGGCCCGGGACTGCTGAGGCTCAGCTCACCTGGCAGGAAGCCAGCCTGAGAAATGGGGACACCAGGAAGCTGAGGCTCATGGTCAGACCATACCGATCCCTGCATGGAGA	CAACGGCCCCTCCAGCATCTCCCTGTCCCCAGCCCTCACTCACCCAGGCCACCATCTGCAGCTCTCCGACGAGGGTTGCTGGGGAATGAGGGGTAATACTGGGAGCTGCTCTTGATGCCC	ATGGGGACAGTGGCCCGGGACTGCTGAGGCTCAGCTCACCTGGCAGGAAGCCAGCCTGAGAAATGGGGACACCAGGAAGCTGAGGCTCATGGTCAGACCATACCGATCCCTGCATGGAGA	G	A	119	116	GGC	-	AGTCCCGGGCCACTGTCCCCATCGGGCATC	GCGGGCCACTGTCCCCATCG	19	False	CBE	65.0	GCTGCTCTTGATGCCCGATGGGGACAGTGGCCCGGGACTG	GCTGCTCTTGATGCCCAATGGGGACAGTGGCCCGGGACTG	reverse-complement	No Error	False	TCC
1782	Tcf3	80255378	80255378	G	A	SNP	AACR-H0004763-M01-V01	10	80255258	80255498	CAACGGCCCCTCCAGCATCTCCCTGTCCCCAGCCCTCACTCACCCAGGCCACCATCTGCAGCTCTCCGACGAGGGTTGCTGGGGAATGAGGGGTAATACTGGGAGCTGCTCTTGATGCCCGATGGGGACAGTGGCCCGGGACTGCTGAGGCTCAGCTCACCTGGCAGGAAGCCAGCCTGAGAAATGGGGACACCAGGAAGCTGAGGCTCATGGTCAGACCATACCGATCCCTGCATGGAGA	CAACGGCCCCTCCAGCATCTCCCTGTCCCCAGCCCTCACTCACCCAGGCCACCATCTGCAGCTCTCCGACGAGGGTTGCTGGGGAATGAGGGGTAATACTGGGAGCTGCTCTTGATGCCCAATGGGGACAGTGGCCCGGGACTGCTGAGGCTCAGCTCACCTGGCAGGAAGCCAGCCTGAGAAATGGGGACACCAGGAAGCTGAGGCTCATGGTCAGACCATACCGATCCCTGCATGGAGA	CAACGGCCCCTCCAGCATCTCCCTGTCCCCAGCCCTCACTCACCCAGGCCACCATCTGCAGCTCTCCGACGAGGGTTGCTGGGGAATGAGGGGTAATACTGGGAGCTGCTCTTGATGCCC	ATGGGGACAGTGGCCCGGGACTGCTGAGGCTCAGCTCACCTGGCAGGAAGCCAGCCTGAGAAATGGGGACACCAGGAAGCTGAGGCTCATGGTCAGACCATACCGATCCCTGCATGGAGA	G	A	120	117	GGG	-	CAGTCCCGGGCCACTGTCCCCATCGGGCAT	GCCGGGCCACTGTCCCCATC	20	False	CBE	43.0	CTGCTCTTGATGCCCGATGGGGACAGTGGCCCGGGACTGC	CTGCTCTTGATGCCCAATGGGGACAGTGGCCCGGGACTGC	reverse-complement	No Error	False	TCC
1782	Tcf3	80255378	80255378	G	A	SNP	AACR-H0004763-M01-V01	10	80255258	80255498	CAACGGCCCCTCCAGCATCTCCCTGTCCCCAGCCCTCACTCACCCAGGCCACCATCTGCAGCTCTCCGACGAGGGTTGCTGGGGAATGAGGGGTAATACTGGGAGCTGCTCTTGATGCCCGATGGGGACAGTGGCCCGGGACTGCTGAGGCTCAGCTCACCTGGCAGGAAGCCAGCCTGAGAAATGGGGACACCAGGAAGCTGAGGCTCATGGTCAGACCATACCGATCCCTGCATGGAGA	CAACGGCCCCTCCAGCATCTCCCTGTCCCCAGCCCTCACTCACCCAGGCCACCATCTGCAGCTCTCCGACGAGGGTTGCTGGGGAATGAGGGGTAATACTGGGAGCTGCTCTTGATGCCCAATGGGGACAGTGGCCCGGGACTGCTGAGGCTCAGCTCACCTGGCAGGAAGCCAGCCTGAGAAATGGGGACACCAGGAAGCTGAGGCTCATGGTCAGACCATACCGATCCCTGCATGGAGA	CAACGGCCCCTCCAGCATCTCCCTGTCCCCAGCCCTCACTCACCCAGGCCACCATCTGCAGCTCTCCGACGAGGGTTGCTGGGGAATGAGGGGTAATACTGGGAGCTGCTCTTGATGCCC	ATGGGGACAGTGGCCCGGGACTGCTGAGGCTCAGCTCACCTGGCAGGAAGCCAGCCTGAGAAATGGGGACACCAGGAAGCTGAGGCTCATGGTCAGACCATACCGATCCCTGCATGGAGA	G	A	112	109	AGA	-	GGCCACTGTCCCCATCGGGCATCAAGAGCA	GCTGTCCCCATCGGGCATCA	12	False	CBE	56.0	ACTGGGAGCTGCTCTTGATGCCCGATGGGGACAGTGGCCC	ACTGGGAGCTGCTCTTGATGCCCAATGGGGACAGTGGCCC	reverse-complement	No Error	False	TCC
1783	Jak2	29259803	29259803	G	A	SNP	AACR-H0004765-M01-V01	19	29259683	29259923	CTGAATTTGTTTGCTGTGTACTTGTTGTTTCTAGCTACAAGACATTCTTACCAAAGTGCGTTCGAGCGAAGATCCAAGACTATCACATTTTAACCCGGAAGCGAATCAGGTACAGATTTCGCAGATTCATTCAGCAATTCAGTCAATGTAAAGCCACTGCCAGGAACCTAAAACTTAAGTATCTTATAAACCTGGAAACCCTGCAGTCTGCCTTCTACACAGAACAGTTTGAAGTAAAAGA	CTGAATTTGTTTGCTGTGTACTTGTTGTTTCTAGCTACAAGACATTCTTACCAAAGTGCGTTCGAGCGAAGATCCAAGACTATCACATTTTAACCCGGAAGCGAATCAGGTACAGATTTCACAGATTCATTCAGCAATTCAGTCAATGTAAAGCCACTGCCAGGAACCTAAAACTTAAGTATCTTATAAACCTGGAAACCCTGCAGTCTGCCTTCTACACAGAACAGTTTGAAGTAAAAGA	CTGAATTTGTTTGCTGTGTACTTGTTGTTTCTAGCTACAAGACATTCTTACCAAAGTGCGTTCGAGCGAAGATCCAAGACTATCACATTTTAACCCGGAAGCGAATCAGGTACAGATTTC	CAGATTCATTCAGCAATTCAGTCAATGTAAAGCCACTGCCAGGAACCTAAAACTTAAGTATCTTATAAACCTGGAAACCCTGCAGTCTGCCTTCTACACAGAACAGTTTGAAGTAAAAGA	G	A	114	111	TGT	-	ATTGCTGAATGAATCTGCGAAATCTGTACC	GTGAATGAATCTGCGAAATC	14	False	CBE	35.0	AGCGAATCAGGTACAGATTTCGCAGATTCATTCAGCAATT	AGCGAATCAGGTACAGATTTCACAGATTCATTCAGCAATT	reverse-complement	No Error	False	ACC
1783	Jak2	29259803	29259803	G	A	SNP	AACR-H0004765-M01-V01	19	29259683	29259923	CTGAATTTGTTTGCTGTGTACTTGTTGTTTCTAGCTACAAGACATTCTTACCAAAGTGCGTTCGAGCGAAGATCCAAGACTATCACATTTTAACCCGGAAGCGAATCAGGTACAGATTTCGCAGATTCATTCAGCAATTCAGTCAATGTAAAGCCACTGCCAGGAACCTAAAACTTAAGTATCTTATAAACCTGGAAACCCTGCAGTCTGCCTTCTACACAGAACAGTTTGAAGTAAAAGA	CTGAATTTGTTTGCTGTGTACTTGTTGTTTCTAGCTACAAGACATTCTTACCAAAGTGCGTTCGAGCGAAGATCCAAGACTATCACATTTTAACCCGGAAGCGAATCAGGTACAGATTTCACAGATTCATTCAGCAATTCAGTCAATGTAAAGCCACTGCCAGGAACCTAAAACTTAAGTATCTTATAAACCTGGAAACCCTGCAGTCTGCCTTCTACACAGAACAGTTTGAAGTAAAAGA	CTGAATTTGTTTGCTGTGTACTTGTTGTTTCTAGCTACAAGACATTCTTACCAAAGTGCGTTCGAGCGAAGATCCAAGACTATCACATTTTAACCCGGAAGCGAATCAGGTACAGATTTC	CAGATTCATTCAGCAATTCAGTCAATGTAAAGCCACTGCCAGGAACCTAAAACTTAAGTATCTTATAAACCTGGAAACCCTGCAGTCTGCCTTCTACACAGAACAGTTTGAAGTAAAAGA	G	A	108	105	TGA	-	GAATGAATCTGCGAAATCTGTACCTGATTC	GAATCTGCGAAATCTGTACC	8	True	CBE	55.0	CCCGGAAGCGAATCAGGTACAGATTTCGCAGATTCATTCA	CCCGGAAGCGAATCAGGTACAGATTTCACAGATTCATTCA	reverse-complement	No Error	False	ACC
1783	Jak2	29259803	29259803	G	A	SNP	AACR-H0004765-M01-V01	19	29259683	29259923	CTGAATTTGTTTGCTGTGTACTTGTTGTTTCTAGCTACAAGACATTCTTACCAAAGTGCGTTCGAGCGAAGATCCAAGACTATCACATTTTAACCCGGAAGCGAATCAGGTACAGATTTCGCAGATTCATTCAGCAATTCAGTCAATGTAAAGCCACTGCCAGGAACCTAAAACTTAAGTATCTTATAAACCTGGAAACCCTGCAGTCTGCCTTCTACACAGAACAGTTTGAAGTAAAAGA	CTGAATTTGTTTGCTGTGTACTTGTTGTTTCTAGCTACAAGACATTCTTACCAAAGTGCGTTCGAGCGAAGATCCAAGACTATCACATTTTAACCCGGAAGCGAATCAGGTACAGATTTCACAGATTCATTCAGCAATTCAGTCAATGTAAAGCCACTGCCAGGAACCTAAAACTTAAGTATCTTATAAACCTGGAAACCCTGCAGTCTGCCTTCTACACAGAACAGTTTGAAGTAAAAGA	CTGAATTTGTTTGCTGTGTACTTGTTGTTTCTAGCTACAAGACATTCTTACCAAAGTGCGTTCGAGCGAAGATCCAAGACTATCACATTTTAACCCGGAAGCGAATCAGGTACAGATTTC	CAGATTCATTCAGCAATTCAGTCAATGTAAAGCCACTGCCAGGAACCTAAAACTTAAGTATCTTATAAACCTGGAAACCCTGCAGTCTGCCTTCTACACAGAACAGTTTGAAGTAAAAGA	G	A	103	100	CGC	-	AATCTGCGAAATCTGTACCTGATTCGCTTC	GGCGAAATCTGTACCTGATT	3	False	CBE	36.0	TTTAACCCGGAAGCGAATCAGGTACAGATTTCGCAGATTC	TTTAACCCGGAAGCGAATCAGGTACAGATTTCACAGATTC	reverse-complement	No Error	False	ACC
1784	Kmt2d	98741298	98741298	G	A	SNP	AACR-H0004767-M01-V01	15	98741178	98741418	GGCTGCCCACCCTCCTATCCTGAGGGAGACCATGGGACTGTCTCCTGGGGATCACCTGTTTTAGCTGTTTCAATAAGGCCTCATTGGCCCTGACCCCATCTTCTTTCCGCAGCTTCTTTCGGGAGCTTGGCAATCTGTCACTTGTCTTCTGCACCCGCTTAGGCTTCGCTGGCAAAGGCTTTCTTGTGGCTGCATCCTAAACAAGACAAGCGCTGTGAAGGCAGCTGCCCTTACCTCTTCT	GGCTGCCCACCCTCCTATCCTGAGGGAGACCATGGGACTGTCTCCTGGGGATCACCTGTTTTAGCTGTTTCAATAAGGCCTCATTGGCCCTGACCCCATCTTCTTTCCGCAGCTTCTTTCAGGAGCTTGGCAATCTGTCACTTGTCTTCTGCACCCGCTTAGGCTTCGCTGGCAAAGGCTTTCTTGTGGCTGCATCCTAAACAAGACAAGCGCTGTGAAGGCAGCTGCCCTTACCTCTTCT	GGCTGCCCACCCTCCTATCCTGAGGGAGACCATGGGACTGTCTCCTGGGGATCACCTGTTTTAGCTGTTTCAATAAGGCCTCATTGGCCCTGACCCCATCTTCTTTCCGCAGCTTCTTTC	GGAGCTTGGCAATCTGTCACTTGTCTTCTGCACCCGCTTAGGCTTCGCTGGCAAAGGCTTTCTTGTGGCTGCATCCTAAACAAGACAAGCGCTGTGAAGGCAGCTGCCCTTACCTCTTCT	G	A	114	111	AGC	-	ACAGATTGCCAAGCTCCCGAAAGAAGCTGC	GTTGCCAAGCTCCCGAAAGA	14	False	CBE	51.0	CTTCTTTCCGCAGCTTCTTTCGGGAGCTTGGCAATCTGTC	CTTCTTTCCGCAGCTTCTTTCAGGAGCTTGGCAATCTGTC	reverse-complement	No Error	False	GCC
1784	Kmt2d	98741298	98741298	G	A	SNP	AACR-H0004767-M01-V01	15	98741178	98741418	GGCTGCCCACCCTCCTATCCTGAGGGAGACCATGGGACTGTCTCCTGGGGATCACCTGTTTTAGCTGTTTCAATAAGGCCTCATTGGCCCTGACCCCATCTTCTTTCCGCAGCTTCTTTCGGGAGCTTGGCAATCTGTCACTTGTCTTCTGCACCCGCTTAGGCTTCGCTGGCAAAGGCTTTCTTGTGGCTGCATCCTAAACAAGACAAGCGCTGTGAAGGCAGCTGCCCTTACCTCTTCT	GGCTGCCCACCCTCCTATCCTGAGGGAGACCATGGGACTGTCTCCTGGGGATCACCTGTTTTAGCTGTTTCAATAAGGCCTCATTGGCCCTGACCCCATCTTCTTTCCGCAGCTTCTTTCAGGAGCTTGGCAATCTGTCACTTGTCTTCTGCACCCGCTTAGGCTTCGCTGGCAAAGGCTTTCTTGTGGCTGCATCCTAAACAAGACAAGCGCTGTGAAGGCAGCTGCCCTTACCTCTTCT	GGCTGCCCACCCTCCTATCCTGAGGGAGACCATGGGACTGTCTCCTGGGGATCACCTGTTTTAGCTGTTTCAATAAGGCCTCATTGGCCCTGACCCCATCTTCTTTCCGCAGCTTCTTTC	GGAGCTTGGCAATCTGTCACTTGTCTTCTGCACCCGCTTAGGCTTCGCTGGCAAAGGCTTTCTTGTGGCTGCATCCTAAACAAGACAAGCGCTGTGAAGGCAGCTGCCCTTACCTCTTCT	G	A	111	108	TGC	-	GATTGCCAAGCTCCCGAAAGAAGCTGCGGA	GCCAAGCTCCCGAAAGAAGC	11	False	CBE	47.0	CATCTTCTTTCCGCAGCTTCTTTCGGGAGCTTGGCAATCT	CATCTTCTTTCCGCAGCTTCTTTCAGGAGCTTGGCAATCT	reverse-complement	No Error	False	GCC
1784	Kmt2d	98741298	98741298	G	A	SNP	AACR-H0004767-M01-V01	15	98741178	98741418	GGCTGCCCACCCTCCTATCCTGAGGGAGACCATGGGACTGTCTCCTGGGGATCACCTGTTTTAGCTGTTTCAATAAGGCCTCATTGGCCCTGACCCCATCTTCTTTCCGCAGCTTCTTTCGGGAGCTTGGCAATCTGTCACTTGTCTTCTGCACCCGCTTAGGCTTCGCTGGCAAAGGCTTTCTTGTGGCTGCATCCTAAACAAGACAAGCGCTGTGAAGGCAGCTGCCCTTACCTCTTCT	GGCTGCCCACCCTCCTATCCTGAGGGAGACCATGGGACTGTCTCCTGGGGATCACCTGTTTTAGCTGTTTCAATAAGGCCTCATTGGCCCTGACCCCATCTTCTTTCCGCAGCTTCTTTCAGGAGCTTGGCAATCTGTCACTTGTCTTCTGCACCCGCTTAGGCTTCGCTGGCAAAGGCTTTCTTGTGGCTGCATCCTAAACAAGACAAGCGCTGTGAAGGCAGCTGCCCTTACCTCTTCT	GGCTGCCCACCCTCCTATCCTGAGGGAGACCATGGGACTGTCTCCTGGGGATCACCTGTTTTAGCTGTTTCAATAAGGCCTCATTGGCCCTGACCCCATCTTCTTTCCGCAGCTTCTTTC	GGAGCTTGGCAATCTGTCACTTGTCTTCTGCACCCGCTTAGGCTTCGCTGGCAAAGGCTTTCTTGTGGCTGCATCCTAAACAAGACAAGCGCTGTGAAGGCAGCTGCCCTTACCTCTTCT	G	A	109	106	CGG	-	TTGCCAAGCTCCCGAAAGAAGCTGCGGAAA	GAAGCTCCCGAAAGAAGCTG	9	False	CBE	66.0	CCCATCTTCTTTCCGCAGCTTCTTTCGGGAGCTTGGCAAT	CCCATCTTCTTTCCGCAGCTTCTTTCAGGAGCTTGGCAAT	reverse-complement	No Error	False	GCC
1784	Kmt2d	98741298	98741298	G	A	SNP	AACR-H0004767-M01-V01	15	98741178	98741418	GGCTGCCCACCCTCCTATCCTGAGGGAGACCATGGGACTGTCTCCTGGGGATCACCTGTTTTAGCTGTTTCAATAAGGCCTCATTGGCCCTGACCCCATCTTCTTTCCGCAGCTTCTTTCGGGAGCTTGGCAATCTGTCACTTGTCTTCTGCACCCGCTTAGGCTTCGCTGGCAAAGGCTTTCTTGTGGCTGCATCCTAAACAAGACAAGCGCTGTGAAGGCAGCTGCCCTTACCTCTTCT	GGCTGCCCACCCTCCTATCCTGAGGGAGACCATGGGACTGTCTCCTGGGGATCACCTGTTTTAGCTGTTTCAATAAGGCCTCATTGGCCCTGACCCCATCTTCTTTCCGCAGCTTCTTTCAGGAGCTTGGCAATCTGTCACTTGTCTTCTGCACCCGCTTAGGCTTCGCTGGCAAAGGCTTTCTTGTGGCTGCATCCTAAACAAGACAAGCGCTGTGAAGGCAGCTGCCCTTACCTCTTCT	GGCTGCCCACCCTCCTATCCTGAGGGAGACCATGGGACTGTCTCCTGGGGATCACCTGTTTTAGCTGTTTCAATAAGGCCTCATTGGCCCTGACCCCATCTTCTTTCCGCAGCTTCTTTC	GGAGCTTGGCAATCTGTCACTTGTCTTCTGCACCCGCTTAGGCTTCGCTGGCAAAGGCTTTCTTGTGGCTGCATCCTAAACAAGACAAGCGCTGTGAAGGCAGCTGCCCTTACCTCTTCT	G	A	104	101	AGA	-	AAGCTCCCGAAAGAAGCTGCGGAAAGAAGA	GCCCGAAAGAAGCTGCGGAA	4	True	CBE	60.0	CTGACCCCATCTTCTTTCCGCAGCTTCTTTCGGGAGCTTG	CTGACCCCATCTTCTTTCCGCAGCTTCTTTCAGGAGCTTG	reverse-complement	No Error	False	GCC
1784	Kmt2d	98741298	98741298	G	A	SNP	AACR-H0004767-M01-V01	15	98741178	98741418	GGCTGCCCACCCTCCTATCCTGAGGGAGACCATGGGACTGTCTCCTGGGGATCACCTGTTTTAGCTGTTTCAATAAGGCCTCATTGGCCCTGACCCCATCTTCTTTCCGCAGCTTCTTTCGGGAGCTTGGCAATCTGTCACTTGTCTTCTGCACCCGCTTAGGCTTCGCTGGCAAAGGCTTTCTTGTGGCTGCATCCTAAACAAGACAAGCGCTGTGAAGGCAGCTGCCCTTACCTCTTCT	GGCTGCCCACCCTCCTATCCTGAGGGAGACCATGGGACTGTCTCCTGGGGATCACCTGTTTTAGCTGTTTCAATAAGGCCTCATTGGCCCTGACCCCATCTTCTTTCCGCAGCTTCTTTCAGGAGCTTGGCAATCTGTCACTTGTCTTCTGCACCCGCTTAGGCTTCGCTGGCAAAGGCTTTCTTGTGGCTGCATCCTAAACAAGACAAGCGCTGTGAAGGCAGCTGCCCTTACCTCTTCT	GGCTGCCCACCCTCCTATCCTGAGGGAGACCATGGGACTGTCTCCTGGGGATCACCTGTTTTAGCTGTTTCAATAAGGCCTCATTGGCCCTGACCCCATCTTCTTTCCGCAGCTTCTTTC	GGAGCTTGGCAATCTGTCACTTGTCTTCTGCACCCGCTTAGGCTTCGCTGGCAAAGGCTTTCTTGTGGCTGCATCCTAAACAAGACAAGCGCTGTGAAGGCAGCTGCCCTTACCTCTTCT	G	A	117	114	AGA	-	GTGACAGATTGCCAAGCTCCCGAAAGAAGC	GAGATTGCCAAGCTCCCGAA	17	False	CBE	61.0	CTTTCCGCAGCTTCTTTCGGGAGCTTGGCAATCTGTCACT	CTTTCCGCAGCTTCTTTCAGGAGCTTGGCAATCTGTCACT	reverse-complement	No Error	False	GCC
1784	Kmt2d	98741298	98741298	G	A	SNP	AACR-H0004767-M01-V01	15	98741178	98741418	GGCTGCCCACCCTCCTATCCTGAGGGAGACCATGGGACTGTCTCCTGGGGATCACCTGTTTTAGCTGTTTCAATAAGGCCTCATTGGCCCTGACCCCATCTTCTTTCCGCAGCTTCTTTCGGGAGCTTGGCAATCTGTCACTTGTCTTCTGCACCCGCTTAGGCTTCGCTGGCAAAGGCTTTCTTGTGGCTGCATCCTAAACAAGACAAGCGCTGTGAAGGCAGCTGCCCTTACCTCTTCT	GGCTGCCCACCCTCCTATCCTGAGGGAGACCATGGGACTGTCTCCTGGGGATCACCTGTTTTAGCTGTTTCAATAAGGCCTCATTGGCCCTGACCCCATCTTCTTTCCGCAGCTTCTTTCAGGAGCTTGGCAATCTGTCACTTGTCTTCTGCACCCGCTTAGGCTTCGCTGGCAAAGGCTTTCTTGTGGCTGCATCCTAAACAAGACAAGCGCTGTGAAGGCAGCTGCCCTTACCTCTTCT	GGCTGCCCACCCTCCTATCCTGAGGGAGACCATGGGACTGTCTCCTGGGGATCACCTGTTTTAGCTGTTTCAATAAGGCCTCATTGGCCCTGACCCCATCTTCTTTCCGCAGCTTCTTTC	GGAGCTTGGCAATCTGTCACTTGTCTTCTGCACCCGCTTAGGCTTCGCTGGCAAAGGCTTTCTTGTGGCTGCATCCTAAACAAGACAAGCGCTGTGAAGGCAGCTGCCCTTACCTCTTCT	G	A	108	105	GGA	-	TGCCAAGCTCCCGAAAGAAGCTGCGGAAAG	GAGCTCCCGAAAGAAGCTGC	8	True	CBE	59.0	CCCCATCTTCTTTCCGCAGCTTCTTTCGGGAGCTTGGCAA	CCCCATCTTCTTTCCGCAGCTTCTTTCAGGAGCTTGGCAA	reverse-complement	No Error	False	GCC
1784	Kmt2d	98741298	98741298	G	A	SNP	AACR-H0004767-M01-V01	15	98741178	98741418	GGCTGCCCACCCTCCTATCCTGAGGGAGACCATGGGACTGTCTCCTGGGGATCACCTGTTTTAGCTGTTTCAATAAGGCCTCATTGGCCCTGACCCCATCTTCTTTCCGCAGCTTCTTTCGGGAGCTTGGCAATCTGTCACTTGTCTTCTGCACCCGCTTAGGCTTCGCTGGCAAAGGCTTTCTTGTGGCTGCATCCTAAACAAGACAAGCGCTGTGAAGGCAGCTGCCCTTACCTCTTCT	GGCTGCCCACCCTCCTATCCTGAGGGAGACCATGGGACTGTCTCCTGGGGATCACCTGTTTTAGCTGTTTCAATAAGGCCTCATTGGCCCTGACCCCATCTTCTTTCCGCAGCTTCTTTCAGGAGCTTGGCAATCTGTCACTTGTCTTCTGCACCCGCTTAGGCTTCGCTGGCAAAGGCTTTCTTGTGGCTGCATCCTAAACAAGACAAGCGCTGTGAAGGCAGCTGCCCTTACCTCTTCT	GGCTGCCCACCCTCCTATCCTGAGGGAGACCATGGGACTGTCTCCTGGGGATCACCTGTTTTAGCTGTTTCAATAAGGCCTCATTGGCCCTGACCCCATCTTCTTTCCGCAGCTTCTTTC	GGAGCTTGGCAATCTGTCACTTGTCTTCTGCACCCGCTTAGGCTTCGCTGGCAAAGGCTTTCTTGTGGCTGCATCCTAAACAAGACAAGCGCTGTGAAGGCAGCTGCCCTTACCTCTTCT	G	A	101	98	AGA	-	CTCCCGAAAGAAGCTGCGGAAAGAAGATGG	GGAAAGAAGCTGCGGAAAGA	1	False	CBE	44.0	GCCCTGACCCCATCTTCTTTCCGCAGCTTCTTTCGGGAGC	GCCCTGACCCCATCTTCTTTCCGCAGCTTCTTTCAGGAGC	reverse-complement	No Error	False	GCC
1785	Mutyh	116673664	116673664	A	G	SNP	AACR-H0004771-M01-V01	4	116673544	116673784	CCCTGGAGGTGAGGACCCCACCTTGGGTAGGGAAGATAGAAACAACTGAGAGACAGACCACTGAACTTTGACCTCTGACCTCCATCTAGGAGGTGAACCAGCTCTGGTCTGGCCTGGGCTACTATTCTCGAGGCCGTCGGCTACAAGAAGGAGCTAGGAAGGTAAGTGGGTGGGTGCACTGAAAAATAGCCCGGTGTCCCCAGATATCTTAAACTGTGAGCTTCCTGCTCCATTAGGTGGT	CCCTGGAGGTGAGGACCCCACCTTGGGTAGGGAAGATAGAAACAACTGAGAGACAGACCACTGAACTTTGACCTCTGACCTCCATCTAGGAGGTGAACCAGCTCTGGTCTGGCCTGGGCTGCTATTCTCGAGGCCGTCGGCTACAAGAAGGAGCTAGGAAGGTAAGTGGGTGGGTGCACTGAAAAATAGCCCGGTGTCCCCAGATATCTTAAACTGTGAGCTTCCTGCTCCATTAGGTGGT	CCCTGGAGGTGAGGACCCCACCTTGGGTAGGGAAGATAGAAACAACTGAGAGACAGACCACTGAACTTTGACCTCTGACCTCCATCTAGGAGGTGAACCAGCTCTGGTCTGGCCTGGGCT	CTATTCTCGAGGCCGTCGGCTACAAGAAGGAGCTAGGAAGGTAAGTGGGTGGGTGCACTGAAAAATAGCCCGGTGTCCCCAGATATCTTAAACTGTGAGCTTCCTGCTCCATTAGGTGGT	A	G	128	131	CGA	+	TGGTCTGGCCTGGGCTACTATTCTCGAGGC	GTGGCCTGGGCTACTATTCT	13	False	ABE	34.0	TAGCCGACGGCCTCGAGAATAGTAGCCCAGGCCAGACCAG	TAGCCGACGGCCTCGAGAATAGCAGCCCAGGCCAGACCAG	reverse-complement	No Error	False	Not Applicable
1785	Mutyh	116673664	116673664	A	G	SNP	AACR-H0004771-M01-V01	4	116673544	116673784	CCCTGGAGGTGAGGACCCCACCTTGGGTAGGGAAGATAGAAACAACTGAGAGACAGACCACTGAACTTTGACCTCTGACCTCCATCTAGGAGGTGAACCAGCTCTGGTCTGGCCTGGGCTACTATTCTCGAGGCCGTCGGCTACAAGAAGGAGCTAGGAAGGTAAGTGGGTGGGTGCACTGAAAAATAGCCCGGTGTCCCCAGATATCTTAAACTGTGAGCTTCCTGCTCCATTAGGTGGT	CCCTGGAGGTGAGGACCCCACCTTGGGTAGGGAAGATAGAAACAACTGAGAGACAGACCACTGAACTTTGACCTCTGACCTCCATCTAGGAGGTGAACCAGCTCTGGTCTGGCCTGGGCTGCTATTCTCGAGGCCGTCGGCTACAAGAAGGAGCTAGGAAGGTAAGTGGGTGGGTGCACTGAAAAATAGCCCGGTGTCCCCAGATATCTTAAACTGTGAGCTTCCTGCTCCATTAGGTGGT	CCCTGGAGGTGAGGACCCCACCTTGGGTAGGGAAGATAGAAACAACTGAGAGACAGACCACTGAACTTTGACCTCTGACCTCCATCTAGGAGGTGAACCAGCTCTGGTCTGGCCTGGGCT	CTATTCTCGAGGCCGTCGGCTACAAGAAGGAGCTAGGAAGGTAAGTGGGTGGGTGCACTGAAAAATAGCCCGGTGTCCCCAGATATCTTAAACTGTGAGCTTCCTGCTCCATTAGGTGGT	A	G	138	141	GGC	+	TGGGCTACTATTCTCGAGGCCGTCGGCTAC	GTACTATTCTCGAGGCCGTC	3	False	ABE	48.0	CTCCTTCTTGTAGCCGACGGCCTCGAGAATAGTAGCCCAG	CTCCTTCTTGTAGCCGACGGCCTCGAGAATAGCAGCCCAG	reverse-complement	No Error	False	Not Applicable
1785	Mutyh	116673664	116673664	A	G	SNP	AACR-H0004771-M01-V01	4	116673544	116673784	CCCTGGAGGTGAGGACCCCACCTTGGGTAGGGAAGATAGAAACAACTGAGAGACAGACCACTGAACTTTGACCTCTGACCTCCATCTAGGAGGTGAACCAGCTCTGGTCTGGCCTGGGCTACTATTCTCGAGGCCGTCGGCTACAAGAAGGAGCTAGGAAGGTAAGTGGGTGGGTGCACTGAAAAATAGCCCGGTGTCCCCAGATATCTTAAACTGTGAGCTTCCTGCTCCATTAGGTGGT	CCCTGGAGGTGAGGACCCCACCTTGGGTAGGGAAGATAGAAACAACTGAGAGACAGACCACTGAACTTTGACCTCTGACCTCCATCTAGGAGGTGAACCAGCTCTGGTCTGGCCTGGGCTGCTATTCTCGAGGCCGTCGGCTACAAGAAGGAGCTAGGAAGGTAAGTGGGTGGGTGCACTGAAAAATAGCCCGGTGTCCCCAGATATCTTAAACTGTGAGCTTCCTGCTCCATTAGGTGGT	CCCTGGAGGTGAGGACCCCACCTTGGGTAGGGAAGATAGAAACAACTGAGAGACAGACCACTGAACTTTGACCTCTGACCTCCATCTAGGAGGTGAACCAGCTCTGGTCTGGCCTGGGCT	CTATTCTCGAGGCCGTCGGCTACAAGAAGGAGCTAGGAAGGTAAGTGGGTGGGTGCACTGAAAAATAGCCCGGTGTCCCCAGATATCTTAAACTGTGAGCTTCCTGCTCCATTAGGTGGT	A	G	131	134	GGC	+	TCTGGCCTGGGCTACTATTCTCGAGGCCGT	GCCTGGGCTACTATTCTCGA	10	False	ABE	59.0	TTGTAGCCGACGGCCTCGAGAATAGTAGCCCAGGCCAGAC	TTGTAGCCGACGGCCTCGAGAATAGCAGCCCAGGCCAGAC	reverse-complement	No Error	False	Not Applicable
1785	Mutyh	116673664	116673664	A	G	SNP	AACR-H0004771-M01-V01	4	116673544	116673784	CCCTGGAGGTGAGGACCCCACCTTGGGTAGGGAAGATAGAAACAACTGAGAGACAGACCACTGAACTTTGACCTCTGACCTCCATCTAGGAGGTGAACCAGCTCTGGTCTGGCCTGGGCTACTATTCTCGAGGCCGTCGGCTACAAGAAGGAGCTAGGAAGGTAAGTGGGTGGGTGCACTGAAAAATAGCCCGGTGTCCCCAGATATCTTAAACTGTGAGCTTCCTGCTCCATTAGGTGGT	CCCTGGAGGTGAGGACCCCACCTTGGGTAGGGAAGATAGAAACAACTGAGAGACAGACCACTGAACTTTGACCTCTGACCTCCATCTAGGAGGTGAACCAGCTCTGGTCTGGCCTGGGCTGCTATTCTCGAGGCCGTCGGCTACAAGAAGGAGCTAGGAAGGTAAGTGGGTGGGTGCACTGAAAAATAGCCCGGTGTCCCCAGATATCTTAAACTGTGAGCTTCCTGCTCCATTAGGTGGT	CCCTGGAGGTGAGGACCCCACCTTGGGTAGGGAAGATAGAAACAACTGAGAGACAGACCACTGAACTTTGACCTCTGACCTCCATCTAGGAGGTGAACCAGCTCTGGTCTGGCCTGGGCT	CTATTCTCGAGGCCGTCGGCTACAAGAAGGAGCTAGGAAGGTAAGTGGGTGGGTGCACTGAAAAATAGCCCGGTGTCCCCAGATATCTTAAACTGTGAGCTTCCTGCTCCATTAGGTGGT	A	G	134	137	CGT	+	GGCCTGGGCTACTATTCTCGAGGCCGTCGG	GGGGCTACTATTCTCGAGGC	7	True	ABE	58.0	TTCTTGTAGCCGACGGCCTCGAGAATAGTAGCCCAGGCCA	TTCTTGTAGCCGACGGCCTCGAGAATAGCAGCCCAGGCCA	reverse-complement	No Error	False	Not Applicable
1785	Mutyh	116673664	116673664	A	G	SNP	AACR-H0004771-M01-V01	4	116673544	116673784	CCCTGGAGGTGAGGACCCCACCTTGGGTAGGGAAGATAGAAACAACTGAGAGACAGACCACTGAACTTTGACCTCTGACCTCCATCTAGGAGGTGAACCAGCTCTGGTCTGGCCTGGGCTACTATTCTCGAGGCCGTCGGCTACAAGAAGGAGCTAGGAAGGTAAGTGGGTGGGTGCACTGAAAAATAGCCCGGTGTCCCCAGATATCTTAAACTGTGAGCTTCCTGCTCCATTAGGTGGT	CCCTGGAGGTGAGGACCCCACCTTGGGTAGGGAAGATAGAAACAACTGAGAGACAGACCACTGAACTTTGACCTCTGACCTCCATCTAGGAGGTGAACCAGCTCTGGTCTGGCCTGGGCTGCTATTCTCGAGGCCGTCGGCTACAAGAAGGAGCTAGGAAGGTAAGTGGGTGGGTGCACTGAAAAATAGCCCGGTGTCCCCAGATATCTTAAACTGTGAGCTTCCTGCTCCATTAGGTGGT	CCCTGGAGGTGAGGACCCCACCTTGGGTAGGGAAGATAGAAACAACTGAGAGACAGACCACTGAACTTTGACCTCTGACCTCCATCTAGGAGGTGAACCAGCTCTGGTCTGGCCTGGGCT	CTATTCTCGAGGCCGTCGGCTACAAGAAGGAGCTAGGAAGGTAAGTGGGTGGGTGCACTGAAAAATAGCCCGGTGTCCCCAGATATCTTAAACTGTGAGCTTCCTGCTCCATTAGGTGGT	A	G	137	140	CGG	+	CTGGGCTACTATTCTCGAGGCCGTCGGCTA	GCTACTATTCTCGAGGCCGT	4	True	ABE	62.0	TCCTTCTTGTAGCCGACGGCCTCGAGAATAGTAGCCCAGG	TCCTTCTTGTAGCCGACGGCCTCGAGAATAGCAGCCCAGG	reverse-complement	No Error	False	Not Applicable
1785	Mutyh	116673664	116673664	A	G	SNP	AACR-H0004771-M01-V01	4	116673544	116673784	CCCTGGAGGTGAGGACCCCACCTTGGGTAGGGAAGATAGAAACAACTGAGAGACAGACCACTGAACTTTGACCTCTGACCTCCATCTAGGAGGTGAACCAGCTCTGGTCTGGCCTGGGCTACTATTCTCGAGGCCGTCGGCTACAAGAAGGAGCTAGGAAGGTAAGTGGGTGGGTGCACTGAAAAATAGCCCGGTGTCCCCAGATATCTTAAACTGTGAGCTTCCTGCTCCATTAGGTGGT	CCCTGGAGGTGAGGACCCCACCTTGGGTAGGGAAGATAGAAACAACTGAGAGACAGACCACTGAACTTTGACCTCTGACCTCCATCTAGGAGGTGAACCAGCTCTGGTCTGGCCTGGGCTGCTATTCTCGAGGCCGTCGGCTACAAGAAGGAGCTAGGAAGGTAAGTGGGTGGGTGCACTGAAAAATAGCCCGGTGTCCCCAGATATCTTAAACTGTGAGCTTCCTGCTCCATTAGGTGGT	CCCTGGAGGTGAGGACCCCACCTTGGGTAGGGAAGATAGAAACAACTGAGAGACAGACCACTGAACTTTGACCTCTGACCTCCATCTAGGAGGTGAACCAGCTCTGGTCTGGCCTGGGCT	CTATTCTCGAGGCCGTCGGCTACAAGAAGGAGCTAGGAAGGTAAGTGGGTGGGTGCACTGAAAAATAGCCCGGTGTCCCCAGATATCTTAAACTGTGAGCTTCCTGCTCCATTAGGTGGT	A	G	130	133	AGG	+	GTCTGGCCTGGGCTACTATTCTCGAGGCCG	GGCCTGGGCTACTATTCTCG	11	False	ABE	66.0	TGTAGCCGACGGCCTCGAGAATAGTAGCCCAGGCCAGACC	TGTAGCCGACGGCCTCGAGAATAGCAGCCCAGGCCAGACC	reverse-complement	No Error	False	Not Applicable
1786	Mdm2	117526648	117526648	G	A	SNP	AACR-H0004773-M01-V01	10	117526528	117526768	CTTCTGCCTGAGCTGAGTTTTCCAGTTTGGCTTTTTCAGAGATTTCCACTTTATCTTTCCCCTTATCGTCTGGAAGCCAGTTCTCACGAAGGGTCCAGCATCTTTTGCAGTGTGATGGAAGGGGAGGATTCATTTCATTGCATGAGGTACACTTCCAATAGTCCTTCAATAAAAAAGACAGTAACTCTTCAGTCAGTGTTCATAGCAAGGCTAATAACTTCAATGTGGCTAAGGTAAAAGT	CTTCTGCCTGAGCTGAGTTTTCCAGTTTGGCTTTTTCAGAGATTTCCACTTTATCTTTCCCCTTATCGTCTGGAAGCCAGTTCTCACGAAGGGTCCAGCATCTTTTGCAGTGTGATGGAAAGGGAGGATTCATTTCATTGCATGAGGTACACTTCCAATAGTCCTTCAATAAAAAAGACAGTAACTCTTCAGTCAGTGTTCATAGCAAGGCTAATAACTTCAATGTGGCTAAGGTAAAAGT	CTTCTGCCTGAGCTGAGTTTTCCAGTTTGGCTTTTTCAGAGATTTCCACTTTATCTTTCCCCTTATCGTCTGGAAGCCAGTTCTCACGAAGGGTCCAGCATCTTTTGCAGTGTGATGGAA	GGGAGGATTCATTTCATTGCATGAGGTACACTTCCAATAGTCCTTCAATAAAAAAGACAGTAACTCTTCAGTCAGTGTTCATAGCAAGGCTAATAACTTCAATGTGGCTAAGGTAAAAGT	G	A	109	106	TGC	-	ATGAATCCTCCCCTTCCATCACACTGCAAA	GTCCTCCCCTTCCATCACAC	9	False	CBE	57.0	CCAGCATCTTTTGCAGTGTGATGGAAGGGGAGGATTCATT	CCAGCATCTTTTGCAGTGTGATGGAAAGGGAGGATTCATT	reverse-complement	No Error	False	GCA
1786	Mdm2	117526648	117526648	G	A	SNP	AACR-H0004773-M01-V01	10	117526528	117526768	CTTCTGCCTGAGCTGAGTTTTCCAGTTTGGCTTTTTCAGAGATTTCCACTTTATCTTTCCCCTTATCGTCTGGAAGCCAGTTCTCACGAAGGGTCCAGCATCTTTTGCAGTGTGATGGAAGGGGAGGATTCATTTCATTGCATGAGGTACACTTCCAATAGTCCTTCAATAAAAAAGACAGTAACTCTTCAGTCAGTGTTCATAGCAAGGCTAATAACTTCAATGTGGCTAAGGTAAAAGT	CTTCTGCCTGAGCTGAGTTTTCCAGTTTGGCTTTTTCAGAGATTTCCACTTTATCTTTCCCCTTATCGTCTGGAAGCCAGTTCTCACGAAGGGTCCAGCATCTTTTGCAGTGTGATGGAAAGGGAGGATTCATTTCATTGCATGAGGTACACTTCCAATAGTCCTTCAATAAAAAAGACAGTAACTCTTCAGTCAGTGTTCATAGCAAGGCTAATAACTTCAATGTGGCTAAGGTAAAAGT	CTTCTGCCTGAGCTGAGTTTTCCAGTTTGGCTTTTTCAGAGATTTCCACTTTATCTTTCCCCTTATCGTCTGGAAGCCAGTTCTCACGAAGGGTCCAGCATCTTTTGCAGTGTGATGGAA	GGGAGGATTCATTTCATTGCATGAGGTACACTTCCAATAGTCCTTCAATAAAAAAGACAGTAACTCTTCAGTCAGTGTTCATAGCAAGGCTAATAACTTCAATGTGGCTAAGGTAAAAGT	G	A	103	100	AGA	-	CCTCCCCTTCCATCACACTGCAAAAGATGC	GCCTTCCATCACACTGCAAA	3	False	CBE	46.0	AAGGGTCCAGCATCTTTTGCAGTGTGATGGAAGGGGAGGA	AAGGGTCCAGCATCTTTTGCAGTGTGATGGAAAGGGAGGA	reverse-complement	No Error	False	GCA
1787	Ercc3	32376167	32376167	G	A	SNP	AACR-H0004774-M01-V01	18	32376047	32376287	TTCTCTCCAGTTTACAAATATGCCCAAGACTTCCTGGTGGCAATTGCAGAGCCGGTGTGCCGGCCTACTCATGTACATGAATACAAGCTAACCGCCTACTCCCTCTATGCAGCGGTCAGTGTTGGGCTGCAAACCAGTGACATTACTGAGTACCTCAGAAAGCTCAGTAAGACTGGAGTTCCTGATGGAATTATCCAGTTTATTAAGGTGAGTTACTAGCAACTCTTGTGCTCAGGTGCGT	TTCTCTCCAGTTTACAAATATGCCCAAGACTTCCTGGTGGCAATTGCAGAGCCGGTGTGCCGGCCTACTCATGTACATGAATACAAGCTAACCGCCTACTCCCTCTATGCAGCGGTCAGTATTGGGCTGCAAACCAGTGACATTACTGAGTACCTCAGAAAGCTCAGTAAGACTGGAGTTCCTGATGGAATTATCCAGTTTATTAAGGTGAGTTACTAGCAACTCTTGTGCTCAGGTGCGT	TTCTCTCCAGTTTACAAATATGCCCAAGACTTCCTGGTGGCAATTGCAGAGCCGGTGTGCCGGCCTACTCATGTACATGAATACAAGCTAACCGCCTACTCCCTCTATGCAGCGGTCAGT	TTGGGCTGCAAACCAGTGACATTACTGAGTACCTCAGAAAGCTCAGTAAGACTGGAGTTCCTGATGGAATTATCCAGTTTATTAAGGTGAGTTACTAGCAACTCTTGTGCTCAGGTGCGT	G	A	118	115	TGA	-	TGTCACTGGTTTGCAGCCCAACACTGACCG	GCTGGTTTGCAGCCCAACAC	18	False	CBE	61.0	TCTATGCAGCGGTCAGTGTTGGGCTGCAAACCAGTGACAT	TCTATGCAGCGGTCAGTATTGGGCTGCAAACCAGTGACAT	reverse-complement	No Error	False	TCT
1787	Ercc3	32376167	32376167	G	A	SNP	AACR-H0004774-M01-V01	18	32376047	32376287	TTCTCTCCAGTTTACAAATATGCCCAAGACTTCCTGGTGGCAATTGCAGAGCCGGTGTGCCGGCCTACTCATGTACATGAATACAAGCTAACCGCCTACTCCCTCTATGCAGCGGTCAGTGTTGGGCTGCAAACCAGTGACATTACTGAGTACCTCAGAAAGCTCAGTAAGACTGGAGTTCCTGATGGAATTATCCAGTTTATTAAGGTGAGTTACTAGCAACTCTTGTGCTCAGGTGCGT	TTCTCTCCAGTTTACAAATATGCCCAAGACTTCCTGGTGGCAATTGCAGAGCCGGTGTGCCGGCCTACTCATGTACATGAATACAAGCTAACCGCCTACTCCCTCTATGCAGCGGTCAGTATTGGGCTGCAAACCAGTGACATTACTGAGTACCTCAGAAAGCTCAGTAAGACTGGAGTTCCTGATGGAATTATCCAGTTTATTAAGGTGAGTTACTAGCAACTCTTGTGCTCAGGTGCGT	TTCTCTCCAGTTTACAAATATGCCCAAGACTTCCTGGTGGCAATTGCAGAGCCGGTGTGCCGGCCTACTCATGTACATGAATACAAGCTAACCGCCTACTCCCTCTATGCAGCGGTCAGT	TTGGGCTGCAAACCAGTGACATTACTGAGTACCTCAGAAAGCTCAGTAAGACTGGAGTTCCTGATGGAATTATCCAGTTTATTAAGGTGAGTTACTAGCAACTCTTGTGCTCAGGTGCGT	G	A	114	111	CGC	-	ACTGGTTTGCAGCCCAACACTGACCGCTGC	GTTTGCAGCCCAACACTGAC	14	False	CBE	56.0	TCCCTCTATGCAGCGGTCAGTGTTGGGCTGCAAACCAGTG	TCCCTCTATGCAGCGGTCAGTATTGGGCTGCAAACCAGTG	reverse-complement	No Error	False	TCT
1787	Ercc3	32376167	32376167	G	A	SNP	AACR-H0004774-M01-V01	18	32376047	32376287	TTCTCTCCAGTTTACAAATATGCCCAAGACTTCCTGGTGGCAATTGCAGAGCCGGTGTGCCGGCCTACTCATGTACATGAATACAAGCTAACCGCCTACTCCCTCTATGCAGCGGTCAGTGTTGGGCTGCAAACCAGTGACATTACTGAGTACCTCAGAAAGCTCAGTAAGACTGGAGTTCCTGATGGAATTATCCAGTTTATTAAGGTGAGTTACTAGCAACTCTTGTGCTCAGGTGCGT	TTCTCTCCAGTTTACAAATATGCCCAAGACTTCCTGGTGGCAATTGCAGAGCCGGTGTGCCGGCCTACTCATGTACATGAATACAAGCTAACCGCCTACTCCCTCTATGCAGCGGTCAGTATTGGGCTGCAAACCAGTGACATTACTGAGTACCTCAGAAAGCTCAGTAAGACTGGAGTTCCTGATGGAATTATCCAGTTTATTAAGGTGAGTTACTAGCAACTCTTGTGCTCAGGTGCGT	TTCTCTCCAGTTTACAAATATGCCCAAGACTTCCTGGTGGCAATTGCAGAGCCGGTGTGCCGGCCTACTCATGTACATGAATACAAGCTAACCGCCTACTCCCTCTATGCAGCGGTCAGT	TTGGGCTGCAAACCAGTGACATTACTGAGTACCTCAGAAAGCTCAGTAAGACTGGAGTTCCTGATGGAATTATCCAGTTTATTAAGGTGAGTTACTAGCAACTCTTGTGCTCAGGTGCGT	G	A	111	108	TGC	-	GGTTTGCAGCCCAACACTGACCGCTGCATA	GGCAGCCCAACACTGACCGC	11	False	CBE	55.0	TACTCCCTCTATGCAGCGGTCAGTGTTGGGCTGCAAACCA	TACTCCCTCTATGCAGCGGTCAGTATTGGGCTGCAAACCA	reverse-complement	No Error	False	TCT
1787	Ercc3	32376167	32376167	G	A	SNP	AACR-H0004774-M01-V01	18	32376047	32376287	TTCTCTCCAGTTTACAAATATGCCCAAGACTTCCTGGTGGCAATTGCAGAGCCGGTGTGCCGGCCTACTCATGTACATGAATACAAGCTAACCGCCTACTCCCTCTATGCAGCGGTCAGTGTTGGGCTGCAAACCAGTGACATTACTGAGTACCTCAGAAAGCTCAGTAAGACTGGAGTTCCTGATGGAATTATCCAGTTTATTAAGGTGAGTTACTAGCAACTCTTGTGCTCAGGTGCGT	TTCTCTCCAGTTTACAAATATGCCCAAGACTTCCTGGTGGCAATTGCAGAGCCGGTGTGCCGGCCTACTCATGTACATGAATACAAGCTAACCGCCTACTCCCTCTATGCAGCGGTCAGTATTGGGCTGCAAACCAGTGACATTACTGAGTACCTCAGAAAGCTCAGTAAGACTGGAGTTCCTGATGGAATTATCCAGTTTATTAAGGTGAGTTACTAGCAACTCTTGTGCTCAGGTGCGT	TTCTCTCCAGTTTACAAATATGCCCAAGACTTCCTGGTGGCAATTGCAGAGCCGGTGTGCCGGCCTACTCATGTACATGAATACAAGCTAACCGCCTACTCCCTCTATGCAGCGGTCAGT	TTGGGCTGCAAACCAGTGACATTACTGAGTACCTCAGAAAGCTCAGTAAGACTGGAGTTCCTGATGGAATTATCCAGTTTATTAAGGTGAGTTACTAGCAACTCTTGTGCTCAGGTGCGT	G	A	106	103	AGA	-	GCAGCCCAACACTGACCGCTGCATAGAGGG	GCCAACACTGACCGCTGCAT	6	True	CBE	56.0	CCGCCTACTCCCTCTATGCAGCGGTCAGTGTTGGGCTGCA	CCGCCTACTCCCTCTATGCAGCGGTCAGTATTGGGCTGCA	reverse-complement	No Error	False	TCT
1787	Ercc3	32376167	32376167	G	A	SNP	AACR-H0004774-M01-V01	18	32376047	32376287	TTCTCTCCAGTTTACAAATATGCCCAAGACTTCCTGGTGGCAATTGCAGAGCCGGTGTGCCGGCCTACTCATGTACATGAATACAAGCTAACCGCCTACTCCCTCTATGCAGCGGTCAGTGTTGGGCTGCAAACCAGTGACATTACTGAGTACCTCAGAAAGCTCAGTAAGACTGGAGTTCCTGATGGAATTATCCAGTTTATTAAGGTGAGTTACTAGCAACTCTTGTGCTCAGGTGCGT	TTCTCTCCAGTTTACAAATATGCCCAAGACTTCCTGGTGGCAATTGCAGAGCCGGTGTGCCGGCCTACTCATGTACATGAATACAAGCTAACCGCCTACTCCCTCTATGCAGCGGTCAGTATTGGGCTGCAAACCAGTGACATTACTGAGTACCTCAGAAAGCTCAGTAAGACTGGAGTTCCTGATGGAATTATCCAGTTTATTAAGGTGAGTTACTAGCAACTCTTGTGCTCAGGTGCGT	TTCTCTCCAGTTTACAAATATGCCCAAGACTTCCTGGTGGCAATTGCAGAGCCGGTGTGCCGGCCTACTCATGTACATGAATACAAGCTAACCGCCTACTCCCTCTATGCAGCGGTCAGT	TTGGGCTGCAAACCAGTGACATTACTGAGTACCTCAGAAAGCTCAGTAAGACTGGAGTTCCTGATGGAATTATCCAGTTTATTAAGGTGAGTTACTAGCAACTCTTGTGCTCAGGTGCGT	G	A	104	101	AGG	-	AGCCCAACACTGACCGCTGCATAGAGGGAG	GAACACTGACCGCTGCATAG	4	True	CBE	60.0	AACCGCCTACTCCCTCTATGCAGCGGTCAGTGTTGGGCTG	AACCGCCTACTCCCTCTATGCAGCGGTCAGTATTGGGCTG	reverse-complement	No Error	False	TCT
1787	Ercc3	32376167	32376167	G	A	SNP	AACR-H0004774-M01-V01	18	32376047	32376287	TTCTCTCCAGTTTACAAATATGCCCAAGACTTCCTGGTGGCAATTGCAGAGCCGGTGTGCCGGCCTACTCATGTACATGAATACAAGCTAACCGCCTACTCCCTCTATGCAGCGGTCAGTGTTGGGCTGCAAACCAGTGACATTACTGAGTACCTCAGAAAGCTCAGTAAGACTGGAGTTCCTGATGGAATTATCCAGTTTATTAAGGTGAGTTACTAGCAACTCTTGTGCTCAGGTGCGT	TTCTCTCCAGTTTACAAATATGCCCAAGACTTCCTGGTGGCAATTGCAGAGCCGGTGTGCCGGCCTACTCATGTACATGAATACAAGCTAACCGCCTACTCCCTCTATGCAGCGGTCAGTATTGGGCTGCAAACCAGTGACATTACTGAGTACCTCAGAAAGCTCAGTAAGACTGGAGTTCCTGATGGAATTATCCAGTTTATTAAGGTGAGTTACTAGCAACTCTTGTGCTCAGGTGCGT	TTCTCTCCAGTTTACAAATATGCCCAAGACTTCCTGGTGGCAATTGCAGAGCCGGTGTGCCGGCCTACTCATGTACATGAATACAAGCTAACCGCCTACTCCCTCTATGCAGCGGTCAGT	TTGGGCTGCAAACCAGTGACATTACTGAGTACCTCAGAAAGCTCAGTAAGACTGGAGTTCCTGATGGAATTATCCAGTTTATTAAGGTGAGTTACTAGCAACTCTTGTGCTCAGGTGCGT	G	A	103	100	GGG	-	GCCCAACACTGACCGCTGCATAGAGGGAGT	GACACTGACCGCTGCATAGA	3	False	CBE	45.0	TAACCGCCTACTCCCTCTATGCAGCGGTCAGTGTTGGGCT	TAACCGCCTACTCCCTCTATGCAGCGGTCAGTATTGGGCT	reverse-complement	No Error	False	TCT
1787	Ercc3	32376167	32376167	G	A	SNP	AACR-H0004774-M01-V01	18	32376047	32376287	TTCTCTCCAGTTTACAAATATGCCCAAGACTTCCTGGTGGCAATTGCAGAGCCGGTGTGCCGGCCTACTCATGTACATGAATACAAGCTAACCGCCTACTCCCTCTATGCAGCGGTCAGTGTTGGGCTGCAAACCAGTGACATTACTGAGTACCTCAGAAAGCTCAGTAAGACTGGAGTTCCTGATGGAATTATCCAGTTTATTAAGGTGAGTTACTAGCAACTCTTGTGCTCAGGTGCGT	TTCTCTCCAGTTTACAAATATGCCCAAGACTTCCTGGTGGCAATTGCAGAGCCGGTGTGCCGGCCTACTCATGTACATGAATACAAGCTAACCGCCTACTCCCTCTATGCAGCGGTCAGTATTGGGCTGCAAACCAGTGACATTACTGAGTACCTCAGAAAGCTCAGTAAGACTGGAGTTCCTGATGGAATTATCCAGTTTATTAAGGTGAGTTACTAGCAACTCTTGTGCTCAGGTGCGT	TTCTCTCCAGTTTACAAATATGCCCAAGACTTCCTGGTGGCAATTGCAGAGCCGGTGTGCCGGCCTACTCATGTACATGAATACAAGCTAACCGCCTACTCCCTCTATGCAGCGGTCAGT	TTGGGCTGCAAACCAGTGACATTACTGAGTACCTCAGAAAGCTCAGTAAGACTGGAGTTCCTGATGGAATTATCCAGTTTATTAAGGTGAGTTACTAGCAACTCTTGTGCTCAGGTGCGT	G	A	102	99	GGA	-	CCCAACACTGACCGCTGCATAGAGGGAGTA	GCACTGACCGCTGCATAGAG	2	False	CBE	62.0	CTAACCGCCTACTCCCTCTATGCAGCGGTCAGTGTTGGGC	CTAACCGCCTACTCCCTCTATGCAGCGGTCAGTATTGGGC	reverse-complement	No Error	False	TCT
1788	Ros1	51948170	51948170	G	A	SNP	AACR-H0004776-M01-V01	10	51948050	51948290	CCAGCTAAAACTACTGTGCATTGAACTTGAAGAAAATCAACAGAAAGTTCTAGTGATTTGCTTTAGGAAGCCAATACCACAGGTGCCACCGCCTACTTACCGTTGTCCCCCGAGCTTTGCGCAGATAGCTTAGAAGGTCTCCCCCTTCCATCAGTTCCAGAATAATGTACTGGGGTTCGCCTAACAGACAGACTCCCAGCTGCTTCAGAATGTTGGGGTGATTAAACTTGCTGGAAGGTGA	CCAGCTAAAACTACTGTGCATTGAACTTGAAGAAAATCAACAGAAAGTTCTAGTGATTTGCTTTAGGAAGCCAATACCACAGGTGCCACCGCCTACTTACCGTTGTCCCCCGAGCTTTGCACAGATAGCTTAGAAGGTCTCCCCCTTCCATCAGTTCCAGAATAATGTACTGGGGTTCGCCTAACAGACAGACTCCCAGCTGCTTCAGAATGTTGGGGTGATTAAACTTGCTGGAAGGTGA	CCAGCTAAAACTACTGTGCATTGAACTTGAAGAAAATCAACAGAAAGTTCTAGTGATTTGCTTTAGGAAGCCAATACCACAGGTGCCACCGCCTACTTACCGTTGTCCCCCGAGCTTTGC	CAGATAGCTTAGAAGGTCTCCCCCTTCCATCAGTTCCAGAATAATGTACTGGGGTTCGCCTAACAGACAGACTCCCAGCTGCTTCAGAATGTTGGGGTGATTAAACTTGCTGGAAGGTGA	G	A	111	108	GGG	-	TTCTAAGCTATCTGCGCAAAGCTCGGGGGA	GAGCTATCTGCGCAAAGCTC	11	False	CBE	36.0	TTACCGTTGTCCCCCGAGCTTTGCGCAGATAGCTTAGAAG	TTACCGTTGTCCCCCGAGCTTTGCACAGATAGCTTAGAAG	reverse-complement	No Error	False	ACC
1788	Ros1	51948170	51948170	G	A	SNP	AACR-H0004776-M01-V01	10	51948050	51948290	CCAGCTAAAACTACTGTGCATTGAACTTGAAGAAAATCAACAGAAAGTTCTAGTGATTTGCTTTAGGAAGCCAATACCACAGGTGCCACCGCCTACTTACCGTTGTCCCCCGAGCTTTGCGCAGATAGCTTAGAAGGTCTCCCCCTTCCATCAGTTCCAGAATAATGTACTGGGGTTCGCCTAACAGACAGACTCCCAGCTGCTTCAGAATGTTGGGGTGATTAAACTTGCTGGAAGGTGA	CCAGCTAAAACTACTGTGCATTGAACTTGAAGAAAATCAACAGAAAGTTCTAGTGATTTGCTTTAGGAAGCCAATACCACAGGTGCCACCGCCTACTTACCGTTGTCCCCCGAGCTTTGCACAGATAGCTTAGAAGGTCTCCCCCTTCCATCAGTTCCAGAATAATGTACTGGGGTTCGCCTAACAGACAGACTCCCAGCTGCTTCAGAATGTTGGGGTGATTAAACTTGCTGGAAGGTGA	CCAGCTAAAACTACTGTGCATTGAACTTGAAGAAAATCAACAGAAAGTTCTAGTGATTTGCTTTAGGAAGCCAATACCACAGGTGCCACCGCCTACTTACCGTTGTCCCCCGAGCTTTGC	CAGATAGCTTAGAAGGTCTCCCCCTTCCATCAGTTCCAGAATAATGTACTGGGGTTCGCCTAACAGACAGACTCCCAGCTGCTTCAGAATGTTGGGGTGATTAAACTTGCTGGAAGGTGA	G	A	116	113	AGC	-	AGACCTTCTAAGCTATCTGCGCAAAGCTCG	GTTCTAAGCTATCTGCGCAA	16	False	CBE	60.0	GTTGTCCCCCGAGCTTTGCGCAGATAGCTTAGAAGGTCTC	GTTGTCCCCCGAGCTTTGCACAGATAGCTTAGAAGGTCTC	reverse-complement	No Error	False	ACC
1788	Ros1	51948170	51948170	G	A	SNP	AACR-H0004776-M01-V01	10	51948050	51948290	CCAGCTAAAACTACTGTGCATTGAACTTGAAGAAAATCAACAGAAAGTTCTAGTGATTTGCTTTAGGAAGCCAATACCACAGGTGCCACCGCCTACTTACCGTTGTCCCCCGAGCTTTGCGCAGATAGCTTAGAAGGTCTCCCCCTTCCATCAGTTCCAGAATAATGTACTGGGGTTCGCCTAACAGACAGACTCCCAGCTGCTTCAGAATGTTGGGGTGATTAAACTTGCTGGAAGGTGA	CCAGCTAAAACTACTGTGCATTGAACTTGAAGAAAATCAACAGAAAGTTCTAGTGATTTGCTTTAGGAAGCCAATACCACAGGTGCCACCGCCTACTTACCGTTGTCCCCCGAGCTTTGCACAGATAGCTTAGAAGGTCTCCCCCTTCCATCAGTTCCAGAATAATGTACTGGGGTTCGCCTAACAGACAGACTCCCAGCTGCTTCAGAATGTTGGGGTGATTAAACTTGCTGGAAGGTGA	CCAGCTAAAACTACTGTGCATTGAACTTGAAGAAAATCAACAGAAAGTTCTAGTGATTTGCTTTAGGAAGCCAATACCACAGGTGCCACCGCCTACTTACCGTTGTCCCCCGAGCTTTGC	CAGATAGCTTAGAAGGTCTCCCCCTTCCATCAGTTCCAGAATAATGTACTGGGGTTCGCCTAACAGACAGACTCCCAGCTGCTTCAGAATGTTGGGGTGATTAAACTTGCTGGAAGGTGA	G	A	112	109	CGG	-	CTTCTAAGCTATCTGCGCAAAGCTCGGGGG	GAAGCTATCTGCGCAAAGCT	12	False	CBE	52.0	TACCGTTGTCCCCCGAGCTTTGCGCAGATAGCTTAGAAGG	TACCGTTGTCCCCCGAGCTTTGCACAGATAGCTTAGAAGG	reverse-complement	No Error	False	ACC
1788	Ros1	51948170	51948170	G	A	SNP	AACR-H0004776-M01-V01	10	51948050	51948290	CCAGCTAAAACTACTGTGCATTGAACTTGAAGAAAATCAACAGAAAGTTCTAGTGATTTGCTTTAGGAAGCCAATACCACAGGTGCCACCGCCTACTTACCGTTGTCCCCCGAGCTTTGCGCAGATAGCTTAGAAGGTCTCCCCCTTCCATCAGTTCCAGAATAATGTACTGGGGTTCGCCTAACAGACAGACTCCCAGCTGCTTCAGAATGTTGGGGTGATTAAACTTGCTGGAAGGTGA	CCAGCTAAAACTACTGTGCATTGAACTTGAAGAAAATCAACAGAAAGTTCTAGTGATTTGCTTTAGGAAGCCAATACCACAGGTGCCACCGCCTACTTACCGTTGTCCCCCGAGCTTTGCACAGATAGCTTAGAAGGTCTCCCCCTTCCATCAGTTCCAGAATAATGTACTGGGGTTCGCCTAACAGACAGACTCCCAGCTGCTTCAGAATGTTGGGGTGATTAAACTTGCTGGAAGGTGA	CCAGCTAAAACTACTGTGCATTGAACTTGAAGAAAATCAACAGAAAGTTCTAGTGATTTGCTTTAGGAAGCCAATACCACAGGTGCCACCGCCTACTTACCGTTGTCCCCCGAGCTTTGC	CAGATAGCTTAGAAGGTCTCCCCCTTCCATCAGTTCCAGAATAATGTACTGGGGTTCGCCTAACAGACAGACTCCCAGCTGCTTCAGAATGTTGGGGTGATTAAACTTGCTGGAAGGTGA	G	A	110	107	GGG	-	TCTAAGCTATCTGCGCAAAGCTCGGGGGAC	GGCTATCTGCGCAAAGCTCG	10	False	CBE	51.0	CTTACCGTTGTCCCCCGAGCTTTGCGCAGATAGCTTAGAA	CTTACCGTTGTCCCCCGAGCTTTGCACAGATAGCTTAGAA	reverse-complement	No Error	False	ACC
1788	Ros1	51948170	51948170	G	A	SNP	AACR-H0004776-M01-V01	10	51948050	51948290	CCAGCTAAAACTACTGTGCATTGAACTTGAAGAAAATCAACAGAAAGTTCTAGTGATTTGCTTTAGGAAGCCAATACCACAGGTGCCACCGCCTACTTACCGTTGTCCCCCGAGCTTTGCGCAGATAGCTTAGAAGGTCTCCCCCTTCCATCAGTTCCAGAATAATGTACTGGGGTTCGCCTAACAGACAGACTCCCAGCTGCTTCAGAATGTTGGGGTGATTAAACTTGCTGGAAGGTGA	CCAGCTAAAACTACTGTGCATTGAACTTGAAGAAAATCAACAGAAAGTTCTAGTGATTTGCTTTAGGAAGCCAATACCACAGGTGCCACCGCCTACTTACCGTTGTCCCCCGAGCTTTGCACAGATAGCTTAGAAGGTCTCCCCCTTCCATCAGTTCCAGAATAATGTACTGGGGTTCGCCTAACAGACAGACTCCCAGCTGCTTCAGAATGTTGGGGTGATTAAACTTGCTGGAAGGTGA	CCAGCTAAAACTACTGTGCATTGAACTTGAAGAAAATCAACAGAAAGTTCTAGTGATTTGCTTTAGGAAGCCAATACCACAGGTGCCACCGCCTACTTACCGTTGTCCCCCGAGCTTTGC	CAGATAGCTTAGAAGGTCTCCCCCTTCCATCAGTTCCAGAATAATGTACTGGGGTTCGCCTAACAGACAGACTCCCAGCTGCTTCAGAATGTTGGGGTGATTAAACTTGCTGGAAGGTGA	G	A	109	106	GGG	-	CTAAGCTATCTGCGCAAAGCTCGGGGGACA	GCTATCTGCGCAAAGCTCGG	9	False	CBE	64.0	ACTTACCGTTGTCCCCCGAGCTTTGCGCAGATAGCTTAGA	ACTTACCGTTGTCCCCCGAGCTTTGCACAGATAGCTTAGA	reverse-complement	No Error	False	ACC
1788	Ros1	51948170	51948170	G	A	SNP	AACR-H0004776-M01-V01	10	51948050	51948290	CCAGCTAAAACTACTGTGCATTGAACTTGAAGAAAATCAACAGAAAGTTCTAGTGATTTGCTTTAGGAAGCCAATACCACAGGTGCCACCGCCTACTTACCGTTGTCCCCCGAGCTTTGCGCAGATAGCTTAGAAGGTCTCCCCCTTCCATCAGTTCCAGAATAATGTACTGGGGTTCGCCTAACAGACAGACTCCCAGCTGCTTCAGAATGTTGGGGTGATTAAACTTGCTGGAAGGTGA	CCAGCTAAAACTACTGTGCATTGAACTTGAAGAAAATCAACAGAAAGTTCTAGTGATTTGCTTTAGGAAGCCAATACCACAGGTGCCACCGCCTACTTACCGTTGTCCCCCGAGCTTTGCACAGATAGCTTAGAAGGTCTCCCCCTTCCATCAGTTCCAGAATAATGTACTGGGGTTCGCCTAACAGACAGACTCCCAGCTGCTTCAGAATGTTGGGGTGATTAAACTTGCTGGAAGGTGA	CCAGCTAAAACTACTGTGCATTGAACTTGAAGAAAATCAACAGAAAGTTCTAGTGATTTGCTTTAGGAAGCCAATACCACAGGTGCCACCGCCTACTTACCGTTGTCCCCCGAGCTTTGC	CAGATAGCTTAGAAGGTCTCCCCCTTCCATCAGTTCCAGAATAATGTACTGGGGTTCGCCTAACAGACAGACTCCCAGCTGCTTCAGAATGTTGGGGTGATTAAACTTGCTGGAAGGTGA	G	A	108	105	GGA	-	TAAGCTATCTGCGCAAAGCTCGGGGGACAA	GTATCTGCGCAAAGCTCGGG	8	True	CBE	57.0	TACTTACCGTTGTCCCCCGAGCTTTGCGCAGATAGCTTAG	TACTTACCGTTGTCCCCCGAGCTTTGCACAGATAGCTTAG	reverse-complement	No Error	False	ACC
1788	Ros1	51948170	51948170	G	A	SNP	AACR-H0004776-M01-V01	10	51948050	51948290	CCAGCTAAAACTACTGTGCATTGAACTTGAAGAAAATCAACAGAAAGTTCTAGTGATTTGCTTTAGGAAGCCAATACCACAGGTGCCACCGCCTACTTACCGTTGTCCCCCGAGCTTTGCGCAGATAGCTTAGAAGGTCTCCCCCTTCCATCAGTTCCAGAATAATGTACTGGGGTTCGCCTAACAGACAGACTCCCAGCTGCTTCAGAATGTTGGGGTGATTAAACTTGCTGGAAGGTGA	CCAGCTAAAACTACTGTGCATTGAACTTGAAGAAAATCAACAGAAAGTTCTAGTGATTTGCTTTAGGAAGCCAATACCACAGGTGCCACCGCCTACTTACCGTTGTCCCCCGAGCTTTGCACAGATAGCTTAGAAGGTCTCCCCCTTCCATCAGTTCCAGAATAATGTACTGGGGTTCGCCTAACAGACAGACTCCCAGCTGCTTCAGAATGTTGGGGTGATTAAACTTGCTGGAAGGTGA	CCAGCTAAAACTACTGTGCATTGAACTTGAAGAAAATCAACAGAAAGTTCTAGTGATTTGCTTTAGGAAGCCAATACCACAGGTGCCACCGCCTACTTACCGTTGTCCCCCGAGCTTTGC	CAGATAGCTTAGAAGGTCTCCCCCTTCCATCAGTTCCAGAATAATGTACTGGGGTTCGCCTAACAGACAGACTCCCAGCTGCTTCAGAATGTTGGGGTGATTAAACTTGCTGGAAGGTGA	G	A	102	99	CGG	-	ATCTGCGCAAAGCTCGGGGGACAACGGTAA	GCGCAAAGCTCGGGGGACAA	2	False	CBE	58.0	ACCGCCTACTTACCGTTGTCCCCCGAGCTTTGCGCAGATA	ACCGCCTACTTACCGTTGTCCCCCGAGCTTTGCACAGATA	reverse-complement	No Error	False	ACC
1788	Ros1	51948170	51948170	G	A	SNP	AACR-H0004776-M01-V01	10	51948050	51948290	CCAGCTAAAACTACTGTGCATTGAACTTGAAGAAAATCAACAGAAAGTTCTAGTGATTTGCTTTAGGAAGCCAATACCACAGGTGCCACCGCCTACTTACCGTTGTCCCCCGAGCTTTGCGCAGATAGCTTAGAAGGTCTCCCCCTTCCATCAGTTCCAGAATAATGTACTGGGGTTCGCCTAACAGACAGACTCCCAGCTGCTTCAGAATGTTGGGGTGATTAAACTTGCTGGAAGGTGA	CCAGCTAAAACTACTGTGCATTGAACTTGAAGAAAATCAACAGAAAGTTCTAGTGATTTGCTTTAGGAAGCCAATACCACAGGTGCCACCGCCTACTTACCGTTGTCCCCCGAGCTTTGCACAGATAGCTTAGAAGGTCTCCCCCTTCCATCAGTTCCAGAATAATGTACTGGGGTTCGCCTAACAGACAGACTCCCAGCTGCTTCAGAATGTTGGGGTGATTAAACTTGCTGGAAGGTGA	CCAGCTAAAACTACTGTGCATTGAACTTGAAGAAAATCAACAGAAAGTTCTAGTGATTTGCTTTAGGAAGCCAATACCACAGGTGCCACCGCCTACTTACCGTTGTCCCCCGAGCTTTGC	CAGATAGCTTAGAAGGTCTCCCCCTTCCATCAGTTCCAGAATAATGTACTGGGGTTCGCCTAACAGACAGACTCCCAGCTGCTTCAGAATGTTGGGGTGATTAAACTTGCTGGAAGGTGA	G	A	101	98	GGT	-	TCTGCGCAAAGCTCGGGGGACAACGGTAAG	GGCAAAGCTCGGGGGACAAC	1	False	CBE	39.0	CACCGCCTACTTACCGTTGTCCCCCGAGCTTTGCGCAGAT	CACCGCCTACTTACCGTTGTCCCCCGAGCTTTGCACAGAT	reverse-complement	No Error	False	ACC
1789	Sf3b1	55046755	55046755	G	A	SNP	AACR-H0004778-M01-V01	1	55046635	55046875	CTACCTCTTTCTGTTTTGGGGGTCTCATCCCATCTGTTTTTACGAGCACTGGAAGTTGCACCACCATGGCCCGGGGTTGCATGGCCTGGTGTGTCGCCTCGCCCAGGAGTAGCAGCTCCCGCAGGTGTATGACTCGGTGTAGGGTCCCATATTTTTGAGCCTGGGGTTGCGCCAGGTGTTTCACTTCCTTTTGCACGACCCGGTGTCTCATCCCATCTTAAAGATGGGGTATGCCCAGGGG	CTACCTCTTTCTGTTTTGGGGGTCTCATCCCATCTGTTTTTACGAGCACTGGAAGTTGCACCACCATGGCCCGGGGTTGCATGGCCTGGTGTGTCGCCTCGCCCAGGAGTAGCAGCTCCCACAGGTGTATGACTCGGTGTAGGGTCCCATATTTTTGAGCCTGGGGTTGCGCCAGGTGTTTCACTTCCTTTTGCACGACCCGGTGTCTCATCCCATCTTAAAGATGGGGTATGCCCAGGGG	CTACCTCTTTCTGTTTTGGGGGTCTCATCCCATCTGTTTTTACGAGCACTGGAAGTTGCACCACCATGGCCCGGGGTTGCATGGCCTGGTGTGTCGCCTCGCCCAGGAGTAGCAGCTCCC	CAGGTGTATGACTCGGTGTAGGGTCCCATATTTTTGAGCCTGGGGTTGCGCCAGGTGTTTCACTTCCTTTTGCACGACCCGGTGTCTCATCCCATCTTAAAGATGGGGTATGCCCAGGGG	G	A	103	100	GGC	-	CACCTGCGGGAGCTGCTACTCCTGGGCGAG	GGCGGGAGCTGCTACTCCTG	3	False	CBE	56.0	GTGTGTCGCCTCGCCCAGGAGTAGCAGCTCCCGCAGGTGT	GTGTGTCGCCTCGCCCAGGAGTAGCAGCTCCCACAGGTGT	reverse-complement	No Error	False	ACC
1789	Sf3b1	55046755	55046755	G	A	SNP	AACR-H0004778-M01-V01	1	55046635	55046875	CTACCTCTTTCTGTTTTGGGGGTCTCATCCCATCTGTTTTTACGAGCACTGGAAGTTGCACCACCATGGCCCGGGGTTGCATGGCCTGGTGTGTCGCCTCGCCCAGGAGTAGCAGCTCCCGCAGGTGTATGACTCGGTGTAGGGTCCCATATTTTTGAGCCTGGGGTTGCGCCAGGTGTTTCACTTCCTTTTGCACGACCCGGTGTCTCATCCCATCTTAAAGATGGGGTATGCCCAGGGG	CTACCTCTTTCTGTTTTGGGGGTCTCATCCCATCTGTTTTTACGAGCACTGGAAGTTGCACCACCATGGCCCGGGGTTGCATGGCCTGGTGTGTCGCCTCGCCCAGGAGTAGCAGCTCCCACAGGTGTATGACTCGGTGTAGGGTCCCATATTTTTGAGCCTGGGGTTGCGCCAGGTGTTTCACTTCCTTTTGCACGACCCGGTGTCTCATCCCATCTTAAAGATGGGGTATGCCCAGGGG	CTACCTCTTTCTGTTTTGGGGGTCTCATCCCATCTGTTTTTACGAGCACTGGAAGTTGCACCACCATGGCCCGGGGTTGCATGGCCTGGTGTGTCGCCTCGCCCAGGAGTAGCAGCTCCC	CAGGTGTATGACTCGGTGTAGGGTCCCATATTTTTGAGCCTGGGGTTGCGCCAGGTGTTTCACTTCCTTTTGCACGACCCGGTGTCTCATCCCATCTTAAAGATGGGGTATGCCCAGGGG	G	A	104	101	GGG	-	ACACCTGCGGGAGCTGCTACTCCTGGGCGA	GTGCGGGAGCTGCTACTCCT	4	True	CBE	51.0	TGTGTCGCCTCGCCCAGGAGTAGCAGCTCCCGCAGGTGTA	TGTGTCGCCTCGCCCAGGAGTAGCAGCTCCCACAGGTGTA	reverse-complement	No Error	False	ACC
1789	Sf3b1	55046755	55046755	G	A	SNP	AACR-H0004778-M01-V01	1	55046635	55046875	CTACCTCTTTCTGTTTTGGGGGTCTCATCCCATCTGTTTTTACGAGCACTGGAAGTTGCACCACCATGGCCCGGGGTTGCATGGCCTGGTGTGTCGCCTCGCCCAGGAGTAGCAGCTCCCGCAGGTGTATGACTCGGTGTAGGGTCCCATATTTTTGAGCCTGGGGTTGCGCCAGGTGTTTCACTTCCTTTTGCACGACCCGGTGTCTCATCCCATCTTAAAGATGGGGTATGCCCAGGGG	CTACCTCTTTCTGTTTTGGGGGTCTCATCCCATCTGTTTTTACGAGCACTGGAAGTTGCACCACCATGGCCCGGGGTTGCATGGCCTGGTGTGTCGCCTCGCCCAGGAGTAGCAGCTCCCACAGGTGTATGACTCGGTGTAGGGTCCCATATTTTTGAGCCTGGGGTTGCGCCAGGTGTTTCACTTCCTTTTGCACGACCCGGTGTCTCATCCCATCTTAAAGATGGGGTATGCCCAGGGG	CTACCTCTTTCTGTTTTGGGGGTCTCATCCCATCTGTTTTTACGAGCACTGGAAGTTGCACCACCATGGCCCGGGGTTGCATGGCCTGGTGTGTCGCCTCGCCCAGGAGTAGCAGCTCCC	CAGGTGTATGACTCGGTGTAGGGTCCCATATTTTTGAGCCTGGGGTTGCGCCAGGTGTTTCACTTCCTTTTGCACGACCCGGTGTCTCATCCCATCTTAAAGATGGGGTATGCCCAGGGG	G	A	119	116	GGA	-	CCTACACCGAGTCATACACCTGCGGGAGCT	GACCGAGTCATACACCTGCG	19	False	CBE	70.0	AGGAGTAGCAGCTCCCGCAGGTGTATGACTCGGTGTAGGG	AGGAGTAGCAGCTCCCACAGGTGTATGACTCGGTGTAGGG	reverse-complement	No Error	False	ACC
1789	Sf3b1	55046755	55046755	G	A	SNP	AACR-H0004778-M01-V01	1	55046635	55046875	CTACCTCTTTCTGTTTTGGGGGTCTCATCCCATCTGTTTTTACGAGCACTGGAAGTTGCACCACCATGGCCCGGGGTTGCATGGCCTGGTGTGTCGCCTCGCCCAGGAGTAGCAGCTCCCGCAGGTGTATGACTCGGTGTAGGGTCCCATATTTTTGAGCCTGGGGTTGCGCCAGGTGTTTCACTTCCTTTTGCACGACCCGGTGTCTCATCCCATCTTAAAGATGGGGTATGCCCAGGGG	CTACCTCTTTCTGTTTTGGGGGTCTCATCCCATCTGTTTTTACGAGCACTGGAAGTTGCACCACCATGGCCCGGGGTTGCATGGCCTGGTGTGTCGCCTCGCCCAGGAGTAGCAGCTCCCACAGGTGTATGACTCGGTGTAGGGTCCCATATTTTTGAGCCTGGGGTTGCGCCAGGTGTTTCACTTCCTTTTGCACGACCCGGTGTCTCATCCCATCTTAAAGATGGGGTATGCCCAGGGG	CTACCTCTTTCTGTTTTGGGGGTCTCATCCCATCTGTTTTTACGAGCACTGGAAGTTGCACCACCATGGCCCGGGGTTGCATGGCCTGGTGTGTCGCCTCGCCCAGGAGTAGCAGCTCCC	CAGGTGTATGACTCGGTGTAGGGTCCCATATTTTTGAGCCTGGGGTTGCGCCAGGTGTTTCACTTCCTTTTGCACGACCCGGTGTCTCATCCCATCTTAAAGATGGGGTATGCCCAGGGG	G	A	117	114	AGC	-	TACACCGAGTCATACACCTGCGGGAGCTGC	GCGAGTCATACACCTGCGGG	17	False	CBE	68.0	CCAGGAGTAGCAGCTCCCGCAGGTGTATGACTCGGTGTAG	CCAGGAGTAGCAGCTCCCACAGGTGTATGACTCGGTGTAG	reverse-complement	No Error	False	ACC
1789	Sf3b1	55046755	55046755	G	A	SNP	AACR-H0004778-M01-V01	1	55046635	55046875	CTACCTCTTTCTGTTTTGGGGGTCTCATCCCATCTGTTTTTACGAGCACTGGAAGTTGCACCACCATGGCCCGGGGTTGCATGGCCTGGTGTGTCGCCTCGCCCAGGAGTAGCAGCTCCCGCAGGTGTATGACTCGGTGTAGGGTCCCATATTTTTGAGCCTGGGGTTGCGCCAGGTGTTTCACTTCCTTTTGCACGACCCGGTGTCTCATCCCATCTTAAAGATGGGGTATGCCCAGGGG	CTACCTCTTTCTGTTTTGGGGGTCTCATCCCATCTGTTTTTACGAGCACTGGAAGTTGCACCACCATGGCCCGGGGTTGCATGGCCTGGTGTGTCGCCTCGCCCAGGAGTAGCAGCTCCCACAGGTGTATGACTCGGTGTAGGGTCCCATATTTTTGAGCCTGGGGTTGCGCCAGGTGTTTCACTTCCTTTTGCACGACCCGGTGTCTCATCCCATCTTAAAGATGGGGTATGCCCAGGGG	CTACCTCTTTCTGTTTTGGGGGTCTCATCCCATCTGTTTTTACGAGCACTGGAAGTTGCACCACCATGGCCCGGGGTTGCATGGCCTGGTGTGTCGCCTCGCCCAGGAGTAGCAGCTCCC	CAGGTGTATGACTCGGTGTAGGGTCCCATATTTTTGAGCCTGGGGTTGCGCCAGGTGTTTCACTTCCTTTTGCACGACCCGGTGTCTCATCCCATCTTAAAGATGGGGTATGCCCAGGGG	G	A	120	117	GGG	-	CCCTACACCGAGTCATACACCTGCGGGAGC	GCACCGAGTCATACACCTGC	20	False	CBE	57.0	GGAGTAGCAGCTCCCGCAGGTGTATGACTCGGTGTAGGGT	GGAGTAGCAGCTCCCACAGGTGTATGACTCGGTGTAGGGT	reverse-complement	No Error	False	ACC
1789	Sf3b1	55046755	55046755	G	A	SNP	AACR-H0004778-M01-V01	1	55046635	55046875	CTACCTCTTTCTGTTTTGGGGGTCTCATCCCATCTGTTTTTACGAGCACTGGAAGTTGCACCACCATGGCCCGGGGTTGCATGGCCTGGTGTGTCGCCTCGCCCAGGAGTAGCAGCTCCCGCAGGTGTATGACTCGGTGTAGGGTCCCATATTTTTGAGCCTGGGGTTGCGCCAGGTGTTTCACTTCCTTTTGCACGACCCGGTGTCTCATCCCATCTTAAAGATGGGGTATGCCCAGGGG	CTACCTCTTTCTGTTTTGGGGGTCTCATCCCATCTGTTTTTACGAGCACTGGAAGTTGCACCACCATGGCCCGGGGTTGCATGGCCTGGTGTGTCGCCTCGCCCAGGAGTAGCAGCTCCCACAGGTGTATGACTCGGTGTAGGGTCCCATATTTTTGAGCCTGGGGTTGCGCCAGGTGTTTCACTTCCTTTTGCACGACCCGGTGTCTCATCCCATCTTAAAGATGGGGTATGCCCAGGGG	CTACCTCTTTCTGTTTTGGGGGTCTCATCCCATCTGTTTTTACGAGCACTGGAAGTTGCACCACCATGGCCCGGGGTTGCATGGCCTGGTGTGTCGCCTCGCCCAGGAGTAGCAGCTCCC	CAGGTGTATGACTCGGTGTAGGGTCCCATATTTTTGAGCCTGGGGTTGCGCCAGGTGTTTCACTTCCTTTTGCACGACCCGGTGTCTCATCCCATCTTAAAGATGGGGTATGCCCAGGGG	G	A	105	102	TGG	-	TACACCTGCGGGAGCTGCTACTCCTGGGCG	GCTGCGGGAGCTGCTACTCC	5	True	CBE	31.0	GTGTCGCCTCGCCCAGGAGTAGCAGCTCCCGCAGGTGTAT	GTGTCGCCTCGCCCAGGAGTAGCAGCTCCCACAGGTGTAT	reverse-complement	No Error	False	ACC
1789	Sf3b1	55046755	55046755	G	A	SNP	AACR-H0004778-M01-V01	1	55046635	55046875	CTACCTCTTTCTGTTTTGGGGGTCTCATCCCATCTGTTTTTACGAGCACTGGAAGTTGCACCACCATGGCCCGGGGTTGCATGGCCTGGTGTGTCGCCTCGCCCAGGAGTAGCAGCTCCCGCAGGTGTATGACTCGGTGTAGGGTCCCATATTTTTGAGCCTGGGGTTGCGCCAGGTGTTTCACTTCCTTTTGCACGACCCGGTGTCTCATCCCATCTTAAAGATGGGGTATGCCCAGGGG	CTACCTCTTTCTGTTTTGGGGGTCTCATCCCATCTGTTTTTACGAGCACTGGAAGTTGCACCACCATGGCCCGGGGTTGCATGGCCTGGTGTGTCGCCTCGCCCAGGAGTAGCAGCTCCCACAGGTGTATGACTCGGTGTAGGGTCCCATATTTTTGAGCCTGGGGTTGCGCCAGGTGTTTCACTTCCTTTTGCACGACCCGGTGTCTCATCCCATCTTAAAGATGGGGTATGCCCAGGGG	CTACCTCTTTCTGTTTTGGGGGTCTCATCCCATCTGTTTTTACGAGCACTGGAAGTTGCACCACCATGGCCCGGGGTTGCATGGCCTGGTGTGTCGCCTCGCCCAGGAGTAGCAGCTCCC	CAGGTGTATGACTCGGTGTAGGGTCCCATATTTTTGAGCCTGGGGTTGCGCCAGGTGTTTCACTTCCTTTTGCACGACCCGGTGTCTCATCCCATCTTAAAGATGGGGTATGCCCAGGGG	G	A	101	98	CGA	-	CCTGCGGGAGCTGCTACTCCTGGGCGAGGC	GGGGAGCTGCTACTCCTGGG	1	False	CBE	68.0	TGGTGTGTCGCCTCGCCCAGGAGTAGCAGCTCCCGCAGGT	TGGTGTGTCGCCTCGCCCAGGAGTAGCAGCTCCCACAGGT	reverse-complement	No Error	False	ACC
1789	Sf3b1	55046755	55046755	G	A	SNP	AACR-H0004778-M01-V01	1	55046635	55046875	CTACCTCTTTCTGTTTTGGGGGTCTCATCCCATCTGTTTTTACGAGCACTGGAAGTTGCACCACCATGGCCCGGGGTTGCATGGCCTGGTGTGTCGCCTCGCCCAGGAGTAGCAGCTCCCGCAGGTGTATGACTCGGTGTAGGGTCCCATATTTTTGAGCCTGGGGTTGCGCCAGGTGTTTCACTTCCTTTTGCACGACCCGGTGTCTCATCCCATCTTAAAGATGGGGTATGCCCAGGGG	CTACCTCTTTCTGTTTTGGGGGTCTCATCCCATCTGTTTTTACGAGCACTGGAAGTTGCACCACCATGGCCCGGGGTTGCATGGCCTGGTGTGTCGCCTCGCCCAGGAGTAGCAGCTCCCACAGGTGTATGACTCGGTGTAGGGTCCCATATTTTTGAGCCTGGGGTTGCGCCAGGTGTTTCACTTCCTTTTGCACGACCCGGTGTCTCATCCCATCTTAAAGATGGGGTATGCCCAGGGG	CTACCTCTTTCTGTTTTGGGGGTCTCATCCCATCTGTTTTTACGAGCACTGGAAGTTGCACCACCATGGCCCGGGGTTGCATGGCCTGGTGTGTCGCCTCGCCCAGGAGTAGCAGCTCCC	CAGGTGTATGACTCGGTGTAGGGTCCCATATTTTTGAGCCTGGGGTTGCGCCAGGTGTTTCACTTCCTTTTGCACGACCCGGTGTCTCATCCCATCTTAAAGATGGGGTATGCCCAGGGG	G	A	114	111	TGC	-	ACCGAGTCATACACCTGCGGGAGCTGCTAC	GGTCATACACCTGCGGGAGC	14	False	CBE	49.0	CGCCCAGGAGTAGCAGCTCCCGCAGGTGTATGACTCGGTG	CGCCCAGGAGTAGCAGCTCCCACAGGTGTATGACTCGGTG	reverse-complement	No Error	False	ACC
1790	Setd2	110378191	110378191	G	A	SNP	AACR-H0004779-M01-V01	9	110378071	110378311	AAGCTAGATGAATCTCCTGTTCTTAAGCCTGAATTTATAGGACACGATGGCCGTGAAAGTATTAAAGAATTGGAGTTATCAAAAGTGAAAAATGATCAATTAAGAAATTTTTGTTCCATTGAATTAAATGTAAACGGATCTCCAGAGACAGAAGCTGATGTGGCAACATTTTGTACTTCTAAGACAGATGCTATATCAATGACTTCTGATGATAGTGTGACTGGATCAGAGGTATCCCCTT	AAGCTAGATGAATCTCCTGTTCTTAAGCCTGAATTTATAGGACACGATGGCCGTGAAAGTATTAAAGAATTGGAGTTATCAAAAGTGAAAAATGATCAATTAAGAAATTTTTGTTCCATTAAATTAAATGTAAACGGATCTCCAGAGACAGAAGCTGATGTGGCAACATTTTGTACTTCTAAGACAGATGCTATATCAATGACTTCTGATGATAGTGTGACTGGATCAGAGGTATCCCCTT	AAGCTAGATGAATCTCCTGTTCTTAAGCCTGAATTTATAGGACACGATGGCCGTGAAAGTATTAAAGAATTGGAGTTATCAAAAGTGAAAAATGATCAATTAAGAAATTTTTGTTCCATT	AATTAAATGTAAACGGATCTCCAGAGACAGAAGCTGATGTGGCAACATTTTGTACTTCTAAGACAGATGCTATATCAATGACTTCTGATGATAGTGTGACTGGATCAGAGGTATCCCCTT	G	A	118	115	TGG	-	GAGATCCGTTTACATTTAATTCAATGGAAC	GCCGTTTACATTTAATTCAA	18	False	CBE	33.0	GAAATTTTTGTTCCATTGAATTAAATGTAAACGGATCTCC	GAAATTTTTGTTCCATTAAATTAAATGTAAACGGATCTCC	reverse-complement	No Error	False	ACT
1790	Setd2	110378191	110378191	G	A	SNP	AACR-H0004779-M01-V01	9	110378071	110378311	AAGCTAGATGAATCTCCTGTTCTTAAGCCTGAATTTATAGGACACGATGGCCGTGAAAGTATTAAAGAATTGGAGTTATCAAAAGTGAAAAATGATCAATTAAGAAATTTTTGTTCCATTGAATTAAATGTAAACGGATCTCCAGAGACAGAAGCTGATGTGGCAACATTTTGTACTTCTAAGACAGATGCTATATCAATGACTTCTGATGATAGTGTGACTGGATCAGAGGTATCCCCTT	AAGCTAGATGAATCTCCTGTTCTTAAGCCTGAATTTATAGGACACGATGGCCGTGAAAGTATTAAAGAATTGGAGTTATCAAAAGTGAAAAATGATCAATTAAGAAATTTTTGTTCCATTAAATTAAATGTAAACGGATCTCCAGAGACAGAAGCTGATGTGGCAACATTTTGTACTTCTAAGACAGATGCTATATCAATGACTTCTGATGATAGTGTGACTGGATCAGAGGTATCCCCTT	AAGCTAGATGAATCTCCTGTTCTTAAGCCTGAATTTATAGGACACGATGGCCGTGAAAGTATTAAAGAATTGGAGTTATCAAAAGTGAAAAATGATCAATTAAGAAATTTTTGTTCCATT	AATTAAATGTAAACGGATCTCCAGAGACAGAAGCTGATGTGGCAACATTTTGTACTTCTAAGACAGATGCTATATCAATGACTTCTGATGATAGTGTGACTGGATCAGAGGTATCCCCTT	G	A	117	114	GGA	-	AGATCCGTTTACATTTAATTCAATGGAACA	GCGTTTACATTTAATTCAAT	17	False	CBE	35.0	AGAAATTTTTGTTCCATTGAATTAAATGTAAACGGATCTC	AGAAATTTTTGTTCCATTAAATTAAATGTAAACGGATCTC	reverse-complement	No Error	False	ACT
1791	Pten	32777335	32777335	C	T	SNP	AACR-H0004780-M01-V01	19	32777215	32777455	AAAAAATTTAAAATTTTCTTACACTGGGATTATCTTTTTGCAACAGTTGCACAGTATCCTTTTGAAGACCATAACCCACCACAGCTAGAACTTATCAAACCCTTCTGTGAAGATCTTGACCAATGGCTAAGTGAAGATGACAATCATGTTGCAGCAATTCACTGTAAAGCTGGAAAGGGACGGACTGGTGTAATGATTTGTGCATATTTATTGCATCGGGGCAAATTTTTAAAGGCACAAG	AAAAAATTTAAAATTTTCTTACACTGGGATTATCTTTTTGCAACAGTTGCACAGTATCCTTTTGAAGACCATAACCCACCACAGCTAGAACTTATCAAACCCTTCTGTGAAGATCTTGACTAATGGCTAAGTGAAGATGACAATCATGTTGCAGCAATTCACTGTAAAGCTGGAAAGGGACGGACTGGTGTAATGATTTGTGCATATTTATTGCATCGGGGCAAATTTTTAAAGGCACAAG	AAAAAATTTAAAATTTTCTTACACTGGGATTATCTTTTTGCAACAGTTGCACAGTATCCTTTTGAAGACCATAACCCACCACAGCTAGAACTTATCAAACCCTTCTGTGAAGATCTTGAC	AATGGCTAAGTGAAGATGACAATCATGTTGCAGCAATTCACTGTAAAGCTGGAAAGGGACGGACTGGTGTAATGATTTGTGCATATTTATTGCATCGGGGCAAATTTTTAAAGGCACAAG	C	T	137	140	TGA	+	TCTTGACCAATGGCTAAGTGAAGATGACAA	GACCAATGGCTAAGTGAAGA	4	True	CBE	52.0	GCAACATGATTGTCATCTTCACTTAGCCATTGGTCAAGAT	GCAACATGATTGTCATCTTCACTTAGCCATTAGTCAAGAT	reverse-complement	No Error	False	CCA
1791	Pten	32777335	32777335	C	T	SNP	AACR-H0004780-M01-V01	19	32777215	32777455	AAAAAATTTAAAATTTTCTTACACTGGGATTATCTTTTTGCAACAGTTGCACAGTATCCTTTTGAAGACCATAACCCACCACAGCTAGAACTTATCAAACCCTTCTGTGAAGATCTTGACCAATGGCTAAGTGAAGATGACAATCATGTTGCAGCAATTCACTGTAAAGCTGGAAAGGGACGGACTGGTGTAATGATTTGTGCATATTTATTGCATCGGGGCAAATTTTTAAAGGCACAAG	AAAAAATTTAAAATTTTCTTACACTGGGATTATCTTTTTGCAACAGTTGCACAGTATCCTTTTGAAGACCATAACCCACCACAGCTAGAACTTATCAAACCCTTCTGTGAAGATCTTGACTAATGGCTAAGTGAAGATGACAATCATGTTGCAGCAATTCACTGTAAAGCTGGAAAGGGACGGACTGGTGTAATGATTTGTGCATATTTATTGCATCGGGGCAAATTTTTAAAGGCACAAG	AAAAAATTTAAAATTTTCTTACACTGGGATTATCTTTTTGCAACAGTTGCACAGTATCCTTTTGAAGACCATAACCCACCACAGCTAGAACTTATCAAACCCTTCTGTGAAGATCTTGAC	AATGGCTAAGTGAAGATGACAATCATGTTGCAGCAATTCACTGTAAAGCTGGAAAGGGACGGACTGGTGTAATGATTTGTGCATATTTATTGCATCGGGGCAAATTTTTAAAGGCACAAG	C	T	134	137	AGA	+	AGATCTTGACCAATGGCTAAGTGAAGATGA	GTTGACCAATGGCTAAGTGA	7	True	CBE	60.0	ACATGATTGTCATCTTCACTTAGCCATTGGTCAAGATCTT	ACATGATTGTCATCTTCACTTAGCCATTAGTCAAGATCTT	reverse-complement	No Error	False	CCA
1791	Pten	32777335	32777335	C	T	SNP	AACR-H0004780-M01-V01	19	32777215	32777455	AAAAAATTTAAAATTTTCTTACACTGGGATTATCTTTTTGCAACAGTTGCACAGTATCCTTTTGAAGACCATAACCCACCACAGCTAGAACTTATCAAACCCTTCTGTGAAGATCTTGACCAATGGCTAAGTGAAGATGACAATCATGTTGCAGCAATTCACTGTAAAGCTGGAAAGGGACGGACTGGTGTAATGATTTGTGCATATTTATTGCATCGGGGCAAATTTTTAAAGGCACAAG	AAAAAATTTAAAATTTTCTTACACTGGGATTATCTTTTTGCAACAGTTGCACAGTATCCTTTTGAAGACCATAACCCACCACAGCTAGAACTTATCAAACCCTTCTGTGAAGATCTTGACTAATGGCTAAGTGAAGATGACAATCATGTTGCAGCAATTCACTGTAAAGCTGGAAAGGGACGGACTGGTGTAATGATTTGTGCATATTTATTGCATCGGGGCAAATTTTTAAAGGCACAAG	AAAAAATTTAAAATTTTCTTACACTGGGATTATCTTTTTGCAACAGTTGCACAGTATCCTTTTGAAGACCATAACCCACCACAGCTAGAACTTATCAAACCCTTCTGTGAAGATCTTGAC	AATGGCTAAGTGAAGATGACAATCATGTTGCAGCAATTCACTGTAAAGCTGGAAAGGGACGGACTGGTGTAATGATTTGTGCATATTTATTGCATCGGGGCAAATTTTTAAAGGCACAAG	C	T	131	134	TGA	+	TGAAGATCTTGACCAATGGCTAAGTGAAGA	GATCTTGACCAATGGCTAAG	10	False	CBE	54.0	TGATTGTCATCTTCACTTAGCCATTGGTCAAGATCTTCAC	TGATTGTCATCTTCACTTAGCCATTAGTCAAGATCTTCAC	reverse-complement	No Error	False	CCA
1791	Pten	32777335	32777335	C	T	SNP	AACR-H0004780-M01-V01	19	32777215	32777455	AAAAAATTTAAAATTTTCTTACACTGGGATTATCTTTTTGCAACAGTTGCACAGTATCCTTTTGAAGACCATAACCCACCACAGCTAGAACTTATCAAACCCTTCTGTGAAGATCTTGACCAATGGCTAAGTGAAGATGACAATCATGTTGCAGCAATTCACTGTAAAGCTGGAAAGGGACGGACTGGTGTAATGATTTGTGCATATTTATTGCATCGGGGCAAATTTTTAAAGGCACAAG	AAAAAATTTAAAATTTTCTTACACTGGGATTATCTTTTTGCAACAGTTGCACAGTATCCTTTTGAAGACCATAACCCACCACAGCTAGAACTTATCAAACCCTTCTGTGAAGATCTTGACTAATGGCTAAGTGAAGATGACAATCATGTTGCAGCAATTCACTGTAAAGCTGGAAAGGGACGGACTGGTGTAATGATTTGTGCATATTTATTGCATCGGGGCAAATTTTTAAAGGCACAAG	AAAAAATTTAAAATTTTCTTACACTGGGATTATCTTTTTGCAACAGTTGCACAGTATCCTTTTGAAGACCATAACCCACCACAGCTAGAACTTATCAAACCCTTCTGTGAAGATCTTGAC	AATGGCTAAGTGAAGATGACAATCATGTTGCAGCAATTCACTGTAAAGCTGGAAAGGGACGGACTGGTGTAATGATTTGTGCATATTTATTGCATCGGGGCAAATTTTTAAAGGCACAAG	C	T	129	132	AGT	+	TGTGAAGATCTTGACCAATGGCTAAGTGAA	GAGATCTTGACCAATGGCTA	12	False	CBE	59.0	ATTGTCATCTTCACTTAGCCATTGGTCAAGATCTTCACAG	ATTGTCATCTTCACTTAGCCATTAGTCAAGATCTTCACAG	reverse-complement	No Error	False	CCA
1791	Pten	32777335	32777335	C	T	SNP	AACR-H0004780-M01-V01	19	32777215	32777455	AAAAAATTTAAAATTTTCTTACACTGGGATTATCTTTTTGCAACAGTTGCACAGTATCCTTTTGAAGACCATAACCCACCACAGCTAGAACTTATCAAACCCTTCTGTGAAGATCTTGACCAATGGCTAAGTGAAGATGACAATCATGTTGCAGCAATTCACTGTAAAGCTGGAAAGGGACGGACTGGTGTAATGATTTGTGCATATTTATTGCATCGGGGCAAATTTTTAAAGGCACAAG	AAAAAATTTAAAATTTTCTTACACTGGGATTATCTTTTTGCAACAGTTGCACAGTATCCTTTTGAAGACCATAACCCACCACAGCTAGAACTTATCAAACCCTTCTGTGAAGATCTTGACTAATGGCTAAGTGAAGATGACAATCATGTTGCAGCAATTCACTGTAAAGCTGGAAAGGGACGGACTGGTGTAATGATTTGTGCATATTTATTGCATCGGGGCAAATTTTTAAAGGCACAAG	AAAAAATTTAAAATTTTCTTACACTGGGATTATCTTTTTGCAACAGTTGCACAGTATCCTTTTGAAGACCATAACCCACCACAGCTAGAACTTATCAAACCCTTCTGTGAAGATCTTGAC	AATGGCTAAGTGAAGATGACAATCATGTTGCAGCAATTCACTGTAAAGCTGGAAAGGGACGGACTGGTGTAATGATTTGTGCATATTTATTGCATCGGGGCAAATTTTTAAAGGCACAAG	C	T	124	127	GGC	+	CCTTCTGTGAAGATCTTGACCAATGGCTAA	GTGTGAAGATCTTGACCAAT	17	False	CBE	47.0	CATCTTCACTTAGCCATTGGTCAAGATCTTCACAGAAGGG	CATCTTCACTTAGCCATTAGTCAAGATCTTCACAGAAGGG	reverse-complement	No Error	False	CCA
1791	Pten	32777335	32777335	C	T	SNP	AACR-H0004780-M01-V01	19	32777215	32777455	AAAAAATTTAAAATTTTCTTACACTGGGATTATCTTTTTGCAACAGTTGCACAGTATCCTTTTGAAGACCATAACCCACCACAGCTAGAACTTATCAAACCCTTCTGTGAAGATCTTGACCAATGGCTAAGTGAAGATGACAATCATGTTGCAGCAATTCACTGTAAAGCTGGAAAGGGACGGACTGGTGTAATGATTTGTGCATATTTATTGCATCGGGGCAAATTTTTAAAGGCACAAG	AAAAAATTTAAAATTTTCTTACACTGGGATTATCTTTTTGCAACAGTTGCACAGTATCCTTTTGAAGACCATAACCCACCACAGCTAGAACTTATCAAACCCTTCTGTGAAGATCTTGACTAATGGCTAAGTGAAGATGACAATCATGTTGCAGCAATTCACTGTAAAGCTGGAAAGGGACGGACTGGTGTAATGATTTGTGCATATTTATTGCATCGGGGCAAATTTTTAAAGGCACAAG	AAAAAATTTAAAATTTTCTTACACTGGGATTATCTTTTTGCAACAGTTGCACAGTATCCTTTTGAAGACCATAACCCACCACAGCTAGAACTTATCAAACCCTTCTGTGAAGATCTTGAC	AATGGCTAAGTGAAGATGACAATCATGTTGCAGCAATTCACTGTAAAGCTGGAAAGGGACGGACTGGTGTAATGATTTGTGCATATTTATTGCATCGGGGCAAATTTTTAAAGGCACAAG	C	T	123	126	TGG	+	CCCTTCTGTGAAGATCTTGACCAATGGCTA	GCTGTGAAGATCTTGACCAA	18	False	CBE	67.0	ATCTTCACTTAGCCATTGGTCAAGATCTTCACAGAAGGGT	ATCTTCACTTAGCCATTAGTCAAGATCTTCACAGAAGGGT	reverse-complement	No Error	False	CCA
1792	Hook3	26600858	26600858	A	G	SNP	AACR-H0004781-M01-V01	8	26600738	26600978	TATAAAGGCAAACAGTTTATTCTTACATCTTCTGAAGAACCTGGGACATGACAACGCCGTTCGTTAAGTCCTCCGCGGTCTGGCACGGTGCATCCACATTAAAGGTCTGGATCTGAAGGAAGGAAAGATCTGATGGTTAACTAATAACTATAGTAAGATTTTACATTTGTGTGATTGTCTCATCTTGGAGATTGAAAACAAATTTAAAAGATAATCATACATTTTTCCCCATAAAGGTAAA	TATAAAGGCAAACAGTTTATTCTTACATCTTCTGAAGAACCTGGGACATGACAACGCCGTTCGTTAAGTCCTCCGCGGTCTGGCACGGTGCATCCACATTAAAGGTCTGGATCTGAAGGAGGGAAAGATCTGATGGTTAACTAATAACTATAGTAAGATTTTACATTTGTGTGATTGTCTCATCTTGGAGATTGAAAACAAATTTAAAAGATAATCATACATTTTTCCCCATAAAGGTAAA	TATAAAGGCAAACAGTTTATTCTTACATCTTCTGAAGAACCTGGGACATGACAACGCCGTTCGTTAAGTCCTCCGCGGTCTGGCACGGTGCATCCACATTAAAGGTCTGGATCTGAAGGA	GGAAAGATCTGATGGTTAACTAATAACTATAGTAAGATTTTACATTTGTGTGATTGTCTCATCTTGGAGATTGAAAACAAATTTAAAAGATAATCATACATTTTTCCCCATAAAGGTAAA	A	G	121	124	GGA	+	ATTAAAGGTCTGGATCTGAAGGAAGGAAAG	GAGGTCTGGATCTGAAGGAA	20	False	ABE	59.0	CCATCAGATCTTTCCTTCCTTCAGATCCAGACCTTTAATG	CCATCAGATCTTTCCCTCCTTCAGATCCAGACCTTTAATG	reverse-complement	No Error	False	Not Applicable
1792	Hook3	26600858	26600858	A	G	SNP	AACR-H0004781-M01-V01	8	26600738	26600978	TATAAAGGCAAACAGTTTATTCTTACATCTTCTGAAGAACCTGGGACATGACAACGCCGTTCGTTAAGTCCTCCGCGGTCTGGCACGGTGCATCCACATTAAAGGTCTGGATCTGAAGGAAGGAAAGATCTGATGGTTAACTAATAACTATAGTAAGATTTTACATTTGTGTGATTGTCTCATCTTGGAGATTGAAAACAAATTTAAAAGATAATCATACATTTTTCCCCATAAAGGTAAA	TATAAAGGCAAACAGTTTATTCTTACATCTTCTGAAGAACCTGGGACATGACAACGCCGTTCGTTAAGTCCTCCGCGGTCTGGCACGGTGCATCCACATTAAAGGTCTGGATCTGAAGGAGGGAAAGATCTGATGGTTAACTAATAACTATAGTAAGATTTTACATTTGTGTGATTGTCTCATCTTGGAGATTGAAAACAAATTTAAAAGATAATCATACATTTTTCCCCATAAAGGTAAA	TATAAAGGCAAACAGTTTATTCTTACATCTTCTGAAGAACCTGGGACATGACAACGCCGTTCGTTAAGTCCTCCGCGGTCTGGCACGGTGCATCCACATTAAAGGTCTGGATCTGAAGGA	GGAAAGATCTGATGGTTAACTAATAACTATAGTAAGATTTTACATTTGTGTGATTGTCTCATCTTGGAGATTGAAAACAAATTTAAAAGATAATCATACATTTTTCCCCATAAAGGTAAA	A	G	125	128	AGA	+	AAGGTCTGGATCTGAAGGAAGGAAAGATCT	GCTGGATCTGAAGGAAGGAA	16	False	ABE	56.0	TTAACCATCAGATCTTTCCTTCCTTCAGATCCAGACCTTT	TTAACCATCAGATCTTTCCCTCCTTCAGATCCAGACCTTT	reverse-complement	No Error	False	Not Applicable
1792	Hook3	26600858	26600858	A	G	SNP	AACR-H0004781-M01-V01	8	26600738	26600978	TATAAAGGCAAACAGTTTATTCTTACATCTTCTGAAGAACCTGGGACATGACAACGCCGTTCGTTAAGTCCTCCGCGGTCTGGCACGGTGCATCCACATTAAAGGTCTGGATCTGAAGGAAGGAAAGATCTGATGGTTAACTAATAACTATAGTAAGATTTTACATTTGTGTGATTGTCTCATCTTGGAGATTGAAAACAAATTTAAAAGATAATCATACATTTTTCCCCATAAAGGTAAA	TATAAAGGCAAACAGTTTATTCTTACATCTTCTGAAGAACCTGGGACATGACAACGCCGTTCGTTAAGTCCTCCGCGGTCTGGCACGGTGCATCCACATTAAAGGTCTGGATCTGAAGGAGGGAAAGATCTGATGGTTAACTAATAACTATAGTAAGATTTTACATTTGTGTGATTGTCTCATCTTGGAGATTGAAAACAAATTTAAAAGATAATCATACATTTTTCCCCATAAAGGTAAA	TATAAAGGCAAACAGTTTATTCTTACATCTTCTGAAGAACCTGGGACATGACAACGCCGTTCGTTAAGTCCTCCGCGGTCTGGCACGGTGCATCCACATTAAAGGTCTGGATCTGAAGGA	GGAAAGATCTGATGGTTAACTAATAACTATAGTAAGATTTTACATTTGTGTGATTGTCTCATCTTGGAGATTGAAAACAAATTTAAAAGATAATCATACATTTTTCCCCATAAAGGTAAA	A	G	130	133	TGA	+	CTGGATCTGAAGGAAGGAAAGATCTGATGG	GTCTGAAGGAAGGAAAGATC	11	False	ABE	46.0	ATTAGTTAACCATCAGATCTTTCCTTCCTTCAGATCCAGA	ATTAGTTAACCATCAGATCTTTCCCTCCTTCAGATCCAGA	reverse-complement	No Error	False	Not Applicable
1792	Hook3	26600858	26600858	A	G	SNP	AACR-H0004781-M01-V01	8	26600738	26600978	TATAAAGGCAAACAGTTTATTCTTACATCTTCTGAAGAACCTGGGACATGACAACGCCGTTCGTTAAGTCCTCCGCGGTCTGGCACGGTGCATCCACATTAAAGGTCTGGATCTGAAGGAAGGAAAGATCTGATGGTTAACTAATAACTATAGTAAGATTTTACATTTGTGTGATTGTCTCATCTTGGAGATTGAAAACAAATTTAAAAGATAATCATACATTTTTCCCCATAAAGGTAAA	TATAAAGGCAAACAGTTTATTCTTACATCTTCTGAAGAACCTGGGACATGACAACGCCGTTCGTTAAGTCCTCCGCGGTCTGGCACGGTGCATCCACATTAAAGGTCTGGATCTGAAGGAGGGAAAGATCTGATGGTTAACTAATAACTATAGTAAGATTTTACATTTGTGTGATTGTCTCATCTTGGAGATTGAAAACAAATTTAAAAGATAATCATACATTTTTCCCCATAAAGGTAAA	TATAAAGGCAAACAGTTTATTCTTACATCTTCTGAAGAACCTGGGACATGACAACGCCGTTCGTTAAGTCCTCCGCGGTCTGGCACGGTGCATCCACATTAAAGGTCTGGATCTGAAGGA	GGAAAGATCTGATGGTTAACTAATAACTATAGTAAGATTTTACATTTGTGTGATTGTCTCATCTTGGAGATTGAAAACAAATTTAAAAGATAATCATACATTTTTCCCCATAAAGGTAAA	A	G	134	137	GGT	+	ATCTGAAGGAAGGAAAGATCTGATGGTTAA	GAAGGAAGGAAAGATCTGAT	7	True	ABE	61.0	AGTTATTAGTTAACCATCAGATCTTTCCTTCCTTCAGATC	AGTTATTAGTTAACCATCAGATCTTTCCCTCCTTCAGATC	reverse-complement	No Error	False	Not Applicable
1792	Hook3	26600858	26600858	A	G	SNP	AACR-H0004781-M01-V01	8	26600738	26600978	TATAAAGGCAAACAGTTTATTCTTACATCTTCTGAAGAACCTGGGACATGACAACGCCGTTCGTTAAGTCCTCCGCGGTCTGGCACGGTGCATCCACATTAAAGGTCTGGATCTGAAGGAAGGAAAGATCTGATGGTTAACTAATAACTATAGTAAGATTTTACATTTGTGTGATTGTCTCATCTTGGAGATTGAAAACAAATTTAAAAGATAATCATACATTTTTCCCCATAAAGGTAAA	TATAAAGGCAAACAGTTTATTCTTACATCTTCTGAAGAACCTGGGACATGACAACGCCGTTCGTTAAGTCCTCCGCGGTCTGGCACGGTGCATCCACATTAAAGGTCTGGATCTGAAGGAGGGAAAGATCTGATGGTTAACTAATAACTATAGTAAGATTTTACATTTGTGTGATTGTCTCATCTTGGAGATTGAAAACAAATTTAAAAGATAATCATACATTTTTCCCCATAAAGGTAAA	TATAAAGGCAAACAGTTTATTCTTACATCTTCTGAAGAACCTGGGACATGACAACGCCGTTCGTTAAGTCCTCCGCGGTCTGGCACGGTGCATCCACATTAAAGGTCTGGATCTGAAGGA	GGAAAGATCTGATGGTTAACTAATAACTATAGTAAGATTTTACATTTGTGTGATTGTCTCATCTTGGAGATTGAAAACAAATTTAAAAGATAATCATACATTTTTCCCCATAAAGGTAAA	A	G	133	136	TGG	+	GATCTGAAGGAAGGAAAGATCTGATGGTTA	GGAAGGAAGGAAAGATCTGA	8	True	ABE	55.0	GTTATTAGTTAACCATCAGATCTTTCCTTCCTTCAGATCC	GTTATTAGTTAACCATCAGATCTTTCCCTCCTTCAGATCC	reverse-complement	No Error	False	Not Applicable
1793	Rad50	53558961	53558961	G	A	SNP	AACR-H0004786-M01-V01	11	53558841	53559081	GCACTTACTGGTCAAGAGTCTTGTAGTAGATGTCGAGGTCCTTGTTCACCAGCTCTGTGGTCCTCATGACGATCATCATTTCTCTGTACTTTTCCTCGGCATCCCGGAACTGAGGTTCTCGGAGCTCCTTTTTAAAGTGAAGAATTTCGTCTTCATAGCCTTTCTGACGCCCCAATGCCAAACTGTGATTTCTCTTTATAGTGTCTATGTTCTCTTCCAACTTCTGATGCTCACTAGAAAA	GCACTTACTGGTCAAGAGTCTTGTAGTAGATGTCGAGGTCCTTGTTCACCAGCTCTGTGGTCCTCATGACGATCATCATTTCTCTGTACTTTTCCTCGGCATCCCGGAACTGAGGTTCTCAGAGCTCCTTTTTAAAGTGAAGAATTTCGTCTTCATAGCCTTTCTGACGCCCCAATGCCAAACTGTGATTTCTCTTTATAGTGTCTATGTTCTCTTCCAACTTCTGATGCTCACTAGAAAA	GCACTTACTGGTCAAGAGTCTTGTAGTAGATGTCGAGGTCCTTGTTCACCAGCTCTGTGGTCCTCATGACGATCATCATTTCTCTGTACTTTTCCTCGGCATCCCGGAACTGAGGTTCTC	GAGCTCCTTTTTAAAGTGAAGAATTTCGTCTTCATAGCCTTTCTGACGCCCCAATGCCAAACTGTGATTTCTCTTTATAGTGTCTATGTTCTCTTCCAACTTCTGATGCTCACTAGAAAA	G	A	111	108	AGT	-	TTAAAAAGGAGCTCCGAGAACCTCAGTTCC	GAAGGAGCTCCGAGAACCTC	11	False	CBE	45.0	CGGCATCCCGGAACTGAGGTTCTCGGAGCTCCTTTTTAAA	CGGCATCCCGGAACTGAGGTTCTCAGAGCTCCTTTTTAAA	reverse-complement	No Error	False	ACC
1793	Rad50	53558961	53558961	G	A	SNP	AACR-H0004786-M01-V01	11	53558841	53559081	GCACTTACTGGTCAAGAGTCTTGTAGTAGATGTCGAGGTCCTTGTTCACCAGCTCTGTGGTCCTCATGACGATCATCATTTCTCTGTACTTTTCCTCGGCATCCCGGAACTGAGGTTCTCGGAGCTCCTTTTTAAAGTGAAGAATTTCGTCTTCATAGCCTTTCTGACGCCCCAATGCCAAACTGTGATTTCTCTTTATAGTGTCTATGTTCTCTTCCAACTTCTGATGCTCACTAGAAAA	GCACTTACTGGTCAAGAGTCTTGTAGTAGATGTCGAGGTCCTTGTTCACCAGCTCTGTGGTCCTCATGACGATCATCATTTCTCTGTACTTTTCCTCGGCATCCCGGAACTGAGGTTCTCAGAGCTCCTTTTTAAAGTGAAGAATTTCGTCTTCATAGCCTTTCTGACGCCCCAATGCCAAACTGTGATTTCTCTTTATAGTGTCTATGTTCTCTTCCAACTTCTGATGCTCACTAGAAAA	GCACTTACTGGTCAAGAGTCTTGTAGTAGATGTCGAGGTCCTTGTTCACCAGCTCTGTGGTCCTCATGACGATCATCATTTCTCTGTACTTTTCCTCGGCATCCCGGAACTGAGGTTCTC	GAGCTCCTTTTTAAAGTGAAGAATTTCGTCTTCATAGCCTTTCTGACGCCCCAATGCCAAACTGTGATTTCTCTTTATAGTGTCTATGTTCTCTTCCAACTTCTGATGCTCACTAGAAAA	G	A	101	98	TGC	-	GCTCCGAGAACCTCAGTTCCGGGATGCCGA	GGAGAACCTCAGTTCCGGGA	1	False	CBE	59.0	TACTTTTCCTCGGCATCCCGGAACTGAGGTTCTCGGAGCT	TACTTTTCCTCGGCATCCCGGAACTGAGGTTCTCAGAGCT	reverse-complement	No Error	False	ACC
1793	Rad50	53558961	53558961	G	A	SNP	AACR-H0004786-M01-V01	11	53558841	53559081	GCACTTACTGGTCAAGAGTCTTGTAGTAGATGTCGAGGTCCTTGTTCACCAGCTCTGTGGTCCTCATGACGATCATCATTTCTCTGTACTTTTCCTCGGCATCCCGGAACTGAGGTTCTCGGAGCTCCTTTTTAAAGTGAAGAATTTCGTCTTCATAGCCTTTCTGACGCCCCAATGCCAAACTGTGATTTCTCTTTATAGTGTCTATGTTCTCTTCCAACTTCTGATGCTCACTAGAAAA	GCACTTACTGGTCAAGAGTCTTGTAGTAGATGTCGAGGTCCTTGTTCACCAGCTCTGTGGTCCTCATGACGATCATCATTTCTCTGTACTTTTCCTCGGCATCCCGGAACTGAGGTTCTCAGAGCTCCTTTTTAAAGTGAAGAATTTCGTCTTCATAGCCTTTCTGACGCCCCAATGCCAAACTGTGATTTCTCTTTATAGTGTCTATGTTCTCTTCCAACTTCTGATGCTCACTAGAAAA	GCACTTACTGGTCAAGAGTCTTGTAGTAGATGTCGAGGTCCTTGTTCACCAGCTCTGTGGTCCTCATGACGATCATCATTTCTCTGTACTTTTCCTCGGCATCCCGGAACTGAGGTTCTC	GAGCTCCTTTTTAAAGTGAAGAATTTCGTCTTCATAGCCTTTCTGACGCCCCAATGCCAAACTGTGATTTCTCTTTATAGTGTCTATGTTCTCTTCCAACTTCTGATGCTCACTAGAAAA	G	A	106	103	CGG	-	AAGGAGCTCCGAGAACCTCAGTTCCGGGAT	GGCTCCGAGAACCTCAGTTC	6	True	CBE	41.0	TTCCTCGGCATCCCGGAACTGAGGTTCTCGGAGCTCCTTT	TTCCTCGGCATCCCGGAACTGAGGTTCTCAGAGCTCCTTT	reverse-complement	No Error	False	ACC
1793	Rad50	53558961	53558961	G	A	SNP	AACR-H0004786-M01-V01	11	53558841	53559081	GCACTTACTGGTCAAGAGTCTTGTAGTAGATGTCGAGGTCCTTGTTCACCAGCTCTGTGGTCCTCATGACGATCATCATTTCTCTGTACTTTTCCTCGGCATCCCGGAACTGAGGTTCTCGGAGCTCCTTTTTAAAGTGAAGAATTTCGTCTTCATAGCCTTTCTGACGCCCCAATGCCAAACTGTGATTTCTCTTTATAGTGTCTATGTTCTCTTCCAACTTCTGATGCTCACTAGAAAA	GCACTTACTGGTCAAGAGTCTTGTAGTAGATGTCGAGGTCCTTGTTCACCAGCTCTGTGGTCCTCATGACGATCATCATTTCTCTGTACTTTTCCTCGGCATCCCGGAACTGAGGTTCTCAGAGCTCCTTTTTAAAGTGAAGAATTTCGTCTTCATAGCCTTTCTGACGCCCCAATGCCAAACTGTGATTTCTCTTTATAGTGTCTATGTTCTCTTCCAACTTCTGATGCTCACTAGAAAA	GCACTTACTGGTCAAGAGTCTTGTAGTAGATGTCGAGGTCCTTGTTCACCAGCTCTGTGGTCCTCATGACGATCATCATTTCTCTGTACTTTTCCTCGGCATCCCGGAACTGAGGTTCTC	GAGCTCCTTTTTAAAGTGAAGAATTTCGTCTTCATAGCCTTTCTGACGCCCCAATGCCAAACTGTGATTTCTCTTTATAGTGTCTATGTTCTCTTCCAACTTCTGATGCTCACTAGAAAA	G	A	105	102	GGG	-	AGGAGCTCCGAGAACCTCAGTTCCGGGATG	GCTCCGAGAACCTCAGTTCC	5	True	CBE	43.0	TTTCCTCGGCATCCCGGAACTGAGGTTCTCGGAGCTCCTT	TTTCCTCGGCATCCCGGAACTGAGGTTCTCAGAGCTCCTT	reverse-complement	No Error	False	ACC
1793	Rad50	53558961	53558961	G	A	SNP	AACR-H0004786-M01-V01	11	53558841	53559081	GCACTTACTGGTCAAGAGTCTTGTAGTAGATGTCGAGGTCCTTGTTCACCAGCTCTGTGGTCCTCATGACGATCATCATTTCTCTGTACTTTTCCTCGGCATCCCGGAACTGAGGTTCTCGGAGCTCCTTTTTAAAGTGAAGAATTTCGTCTTCATAGCCTTTCTGACGCCCCAATGCCAAACTGTGATTTCTCTTTATAGTGTCTATGTTCTCTTCCAACTTCTGATGCTCACTAGAAAA	GCACTTACTGGTCAAGAGTCTTGTAGTAGATGTCGAGGTCCTTGTTCACCAGCTCTGTGGTCCTCATGACGATCATCATTTCTCTGTACTTTTCCTCGGCATCCCGGAACTGAGGTTCTCAGAGCTCCTTTTTAAAGTGAAGAATTTCGTCTTCATAGCCTTTCTGACGCCCCAATGCCAAACTGTGATTTCTCTTTATAGTGTCTATGTTCTCTTCCAACTTCTGATGCTCACTAGAAAA	GCACTTACTGGTCAAGAGTCTTGTAGTAGATGTCGAGGTCCTTGTTCACCAGCTCTGTGGTCCTCATGACGATCATCATTTCTCTGTACTTTTCCTCGGCATCCCGGAACTGAGGTTCTC	GAGCTCCTTTTTAAAGTGAAGAATTTCGTCTTCATAGCCTTTCTGACGCCCCAATGCCAAACTGTGATTTCTCTTTATAGTGTCTATGTTCTCTTCCAACTTCTGATGCTCACTAGAAAA	G	A	104	101	GGA	-	GGAGCTCCGAGAACCTCAGTTCCGGGATGC	GTCCGAGAACCTCAGTTCCG	4	True	CBE	67.0	TTTTCCTCGGCATCCCGGAACTGAGGTTCTCGGAGCTCCT	TTTTCCTCGGCATCCCGGAACTGAGGTTCTCAGAGCTCCT	reverse-complement	No Error	False	ACC
1793	Rad50	53558961	53558961	G	A	SNP	AACR-H0004786-M01-V01	11	53558841	53559081	GCACTTACTGGTCAAGAGTCTTGTAGTAGATGTCGAGGTCCTTGTTCACCAGCTCTGTGGTCCTCATGACGATCATCATTTCTCTGTACTTTTCCTCGGCATCCCGGAACTGAGGTTCTCGGAGCTCCTTTTTAAAGTGAAGAATTTCGTCTTCATAGCCTTTCTGACGCCCCAATGCCAAACTGTGATTTCTCTTTATAGTGTCTATGTTCTCTTCCAACTTCTGATGCTCACTAGAAAA	GCACTTACTGGTCAAGAGTCTTGTAGTAGATGTCGAGGTCCTTGTTCACCAGCTCTGTGGTCCTCATGACGATCATCATTTCTCTGTACTTTTCCTCGGCATCCCGGAACTGAGGTTCTCAGAGCTCCTTTTTAAAGTGAAGAATTTCGTCTTCATAGCCTTTCTGACGCCCCAATGCCAAACTGTGATTTCTCTTTATAGTGTCTATGTTCTCTTCCAACTTCTGATGCTCACTAGAAAA	GCACTTACTGGTCAAGAGTCTTGTAGTAGATGTCGAGGTCCTTGTTCACCAGCTCTGTGGTCCTCATGACGATCATCATTTCTCTGTACTTTTCCTCGGCATCCCGGAACTGAGGTTCTC	GAGCTCCTTTTTAAAGTGAAGAATTTCGTCTTCATAGCCTTTCTGACGCCCCAATGCCAAACTGTGATTTCTCTTTATAGTGTCTATGTTCTCTTCCAACTTCTGATGCTCACTAGAAAA	G	A	119	116	AGA	-	TCTTCACTTTAAAAAGGAGCTCCGAGAACC	GACTTTAAAAAGGAGCTCCG	19	False	CBE	63.0	CGGAACTGAGGTTCTCGGAGCTCCTTTTTAAAGTGAAGAA	CGGAACTGAGGTTCTCAGAGCTCCTTTTTAAAGTGAAGAA	reverse-complement	No Error	False	ACC
1794	Crebbp	3903781	3903781	C	T	SNP	AACR-H0004787-M01-V01	16	3903661	3903901	GCGATGCTGGATCTGCTGCTGGCGGAGCTTATGTTTGATGTTGAGGCAGAAGGGCACAGGGCATTTATTTTCTTGGCAGTGTTTGGCGTGGTAGCAGCAAAGAGCAATGAGCTGCTTGCACACTGGGCATCCTCCATTAGTCTTGCGCTTGCAGCCCTTGGTGTGCTGCACGACTCGCTTCATCTTCTGGCAAGACGGCAGTGAGCAGTTGGCATTGCGACACTGGCAGGCATGCACCAGG	GCGATGCTGGATCTGCTGCTGGCGGAGCTTATGTTTGATGTTGAGGCAGAAGGGCACAGGGCATTTATTTTCTTGGCAGTGTTTGGCGTGGTAGCAGCAAAGAGCAATGAGCTGCTTGCATACTGGGCATCCTCCATTAGTCTTGCGCTTGCAGCCCTTGGTGTGCTGCACGACTCGCTTCATCTTCTGGCAAGACGGCAGTGAGCAGTTGGCATTGCGACACTGGCAGGCATGCACCAGG	GCGATGCTGGATCTGCTGCTGGCGGAGCTTATGTTTGATGTTGAGGCAGAAGGGCACAGGGCATTTATTTTCTTGGCAGTGTTTGGCGTGGTAGCAGCAAAGAGCAATGAGCTGCTTGCA	ACTGGGCATCCTCCATTAGTCTTGCGCTTGCAGCCCTTGGTGTGCTGCACGACTCGCTTCATCTTCTGGCAAGACGGCAGTGAGCAGTTGGCATTGCGACACTGGCAGGCATGCACCAGG	C	T	124	127	GGG	+	AGAGCAATGAGCTGCTTGCACACTGGGCAT	GAATGAGCTGCTTGCACACT	17	False	CBE	40.0	TAATGGAGGATGCCCAGTGTGCAAGCAGCTCATTGCTCTT	TAATGGAGGATGCCCAGTATGCAAGCAGCTCATTGCTCTT	reverse-complement	No Error	False	ACC
1794	Crebbp	3903781	3903781	C	T	SNP	AACR-H0004787-M01-V01	16	3903661	3903901	GCGATGCTGGATCTGCTGCTGGCGGAGCTTATGTTTGATGTTGAGGCAGAAGGGCACAGGGCATTTATTTTCTTGGCAGTGTTTGGCGTGGTAGCAGCAAAGAGCAATGAGCTGCTTGCACACTGGGCATCCTCCATTAGTCTTGCGCTTGCAGCCCTTGGTGTGCTGCACGACTCGCTTCATCTTCTGGCAAGACGGCAGTGAGCAGTTGGCATTGCGACACTGGCAGGCATGCACCAGG	GCGATGCTGGATCTGCTGCTGGCGGAGCTTATGTTTGATGTTGAGGCAGAAGGGCACAGGGCATTTATTTTCTTGGCAGTGTTTGGCGTGGTAGCAGCAAAGAGCAATGAGCTGCTTGCATACTGGGCATCCTCCATTAGTCTTGCGCTTGCAGCCCTTGGTGTGCTGCACGACTCGCTTCATCTTCTGGCAAGACGGCAGTGAGCAGTTGGCATTGCGACACTGGCAGGCATGCACCAGG	GCGATGCTGGATCTGCTGCTGGCGGAGCTTATGTTTGATGTTGAGGCAGAAGGGCACAGGGCATTTATTTTCTTGGCAGTGTTTGGCGTGGTAGCAGCAAAGAGCAATGAGCTGCTTGCA	ACTGGGCATCCTCCATTAGTCTTGCGCTTGCAGCCCTTGGTGTGCTGCACGACTCGCTTCATCTTCTGGCAAGACGGCAGTGAGCAGTTGGCATTGCGACACTGGCAGGCATGCACCAGG	C	T	123	126	TGG	+	AAGAGCAATGAGCTGCTTGCACACTGGGCA	GCAATGAGCTGCTTGCACAC	18	False	CBE	49.0	AATGGAGGATGCCCAGTGTGCAAGCAGCTCATTGCTCTTT	AATGGAGGATGCCCAGTATGCAAGCAGCTCATTGCTCTTT	reverse-complement	No Error	False	ACC
1794	Crebbp	3903781	3903781	C	T	SNP	AACR-H0004787-M01-V01	16	3903661	3903901	GCGATGCTGGATCTGCTGCTGGCGGAGCTTATGTTTGATGTTGAGGCAGAAGGGCACAGGGCATTTATTTTCTTGGCAGTGTTTGGCGTGGTAGCAGCAAAGAGCAATGAGCTGCTTGCACACTGGGCATCCTCCATTAGTCTTGCGCTTGCAGCCCTTGGTGTGCTGCACGACTCGCTTCATCTTCTGGCAAGACGGCAGTGAGCAGTTGGCATTGCGACACTGGCAGGCATGCACCAGG	GCGATGCTGGATCTGCTGCTGGCGGAGCTTATGTTTGATGTTGAGGCAGAAGGGCACAGGGCATTTATTTTCTTGGCAGTGTTTGGCGTGGTAGCAGCAAAGAGCAATGAGCTGCTTGCATACTGGGCATCCTCCATTAGTCTTGCGCTTGCAGCCCTTGGTGTGCTGCACGACTCGCTTCATCTTCTGGCAAGACGGCAGTGAGCAGTTGGCATTGCGACACTGGCAGGCATGCACCAGG	GCGATGCTGGATCTGCTGCTGGCGGAGCTTATGTTTGATGTTGAGGCAGAAGGGCACAGGGCATTTATTTTCTTGGCAGTGTTTGGCGTGGTAGCAGCAAAGAGCAATGAGCTGCTTGCA	ACTGGGCATCCTCCATTAGTCTTGCGCTTGCAGCCCTTGGTGTGCTGCACGACTCGCTTCATCTTCTGGCAAGACGGCAGTGAGCAGTTGGCATTGCGACACTGGCAGGCATGCACCAGG	C	T	125	128	GGC	+	GAGCAATGAGCTGCTTGCACACTGGGCATC	GATGAGCTGCTTGCACACTG	16	False	CBE	66.0	CTAATGGAGGATGCCCAGTGTGCAAGCAGCTCATTGCTCT	CTAATGGAGGATGCCCAGTATGCAAGCAGCTCATTGCTCT	reverse-complement	No Error	False	ACC
1794	Crebbp	3903781	3903781	C	T	SNP	AACR-H0004787-M01-V01	16	3903661	3903901	GCGATGCTGGATCTGCTGCTGGCGGAGCTTATGTTTGATGTTGAGGCAGAAGGGCACAGGGCATTTATTTTCTTGGCAGTGTTTGGCGTGGTAGCAGCAAAGAGCAATGAGCTGCTTGCACACTGGGCATCCTCCATTAGTCTTGCGCTTGCAGCCCTTGGTGTGCTGCACGACTCGCTTCATCTTCTGGCAAGACGGCAGTGAGCAGTTGGCATTGCGACACTGGCAGGCATGCACCAGG	GCGATGCTGGATCTGCTGCTGGCGGAGCTTATGTTTGATGTTGAGGCAGAAGGGCACAGGGCATTTATTTTCTTGGCAGTGTTTGGCGTGGTAGCAGCAAAGAGCAATGAGCTGCTTGCATACTGGGCATCCTCCATTAGTCTTGCGCTTGCAGCCCTTGGTGTGCTGCACGACTCGCTTCATCTTCTGGCAAGACGGCAGTGAGCAGTTGGCATTGCGACACTGGCAGGCATGCACCAGG	GCGATGCTGGATCTGCTGCTGGCGGAGCTTATGTTTGATGTTGAGGCAGAAGGGCACAGGGCATTTATTTTCTTGGCAGTGTTTGGCGTGGTAGCAGCAAAGAGCAATGAGCTGCTTGCA	ACTGGGCATCCTCCATTAGTCTTGCGCTTGCAGCCCTTGGTGTGCTGCACGACTCGCTTCATCTTCTGGCAAGACGGCAGTGAGCAGTTGGCATTGCGACACTGGCAGGCATGCACCAGG	C	T	138	141	AGT	+	CTTGCACACTGGGCATCCTCCATTAGTCTT	GACACTGGGCATCCTCCATT	3	False	CBE	42.0	TGCAAGCGCAAGACTAATGGAGGATGCCCAGTGTGCAAGC	TGCAAGCGCAAGACTAATGGAGGATGCCCAGTATGCAAGC	reverse-complement	No Error	False	ACC
1795	Nf1	79319479	79319479	C	T	SNP	AACR-H0004789-M01-V01	11	79319359	79319599	ATACAGTTATTAAAAGCAAAACTGAAGTTTGTTTTTCTCCTACAGAATCCAAGAAAACAGGGCCCTGAAACTCAGAGCAGTACAGCAGAACTAATTACAGGGCTCGTACAACTGGTTCCTCAGTCACACATGCCAGAGGTCGCTCAGGAGGCTATGGAGGTAAAGGAAGTGAATTCTGGGCTTTTGAAAGAAAGACTGTAACTGTCTCTGATCTTTTTCTGAGAACTTAATTTTTTAAGCA	ATACAGTTATTAAAAGCAAAACTGAAGTTTGTTTTTCTCCTACAGAATCCAAGAAAACAGGGCCCTGAAACTCAGAGCAGTACAGCAGAACTAATTACAGGGCTCGTACAACTGGTTCCTTAGTCACACATGCCAGAGGTCGCTCAGGAGGCTATGGAGGTAAAGGAAGTGAATTCTGGGCTTTTGAAAGAAAGACTGTAACTGTCTCTGATCTTTTTCTGAGAACTTAATTTTTTAAGCA	ATACAGTTATTAAAAGCAAAACTGAAGTTTGTTTTTCTCCTACAGAATCCAAGAAAACAGGGCCCTGAAACTCAGAGCAGTACAGCAGAACTAATTACAGGGCTCGTACAACTGGTTCCT	AGTCACACATGCCAGAGGTCGCTCAGGAGGCTATGGAGGTAAAGGAAGTGAATTCTGGGCTTTTGAAAGAAAGACTGTAACTGTCTCTGATCTTTTTCTGAGAACTTAATTTTTTAAGCA	C	T	121	124	AGT	+	CAGGGCTCGTACAACTGGTTCCTCAGTCAC	GCTCGTACAACTGGTTCCTC	20	False	CBE	51.0	CTGGCATGTGTGACTGAGGAACCAGTTGTACGAGCCCTGT	CTGGCATGTGTGACTAAGGAACCAGTTGTACGAGCCCTGT	reverse-complement	No Error	False	TCG
1795	Nf1	79319479	79319479	C	T	SNP	AACR-H0004789-M01-V01	11	79319359	79319599	ATACAGTTATTAAAAGCAAAACTGAAGTTTGTTTTTCTCCTACAGAATCCAAGAAAACAGGGCCCTGAAACTCAGAGCAGTACAGCAGAACTAATTACAGGGCTCGTACAACTGGTTCCTCAGTCACACATGCCAGAGGTCGCTCAGGAGGCTATGGAGGTAAAGGAAGTGAATTCTGGGCTTTTGAAAGAAAGACTGTAACTGTCTCTGATCTTTTTCTGAGAACTTAATTTTTTAAGCA	ATACAGTTATTAAAAGCAAAACTGAAGTTTGTTTTTCTCCTACAGAATCCAAGAAAACAGGGCCCTGAAACTCAGAGCAGTACAGCAGAACTAATTACAGGGCTCGTACAACTGGTTCCTTAGTCACACATGCCAGAGGTCGCTCAGGAGGCTATGGAGGTAAAGGAAGTGAATTCTGGGCTTTTGAAAGAAAGACTGTAACTGTCTCTGATCTTTTTCTGAGAACTTAATTTTTTAAGCA	ATACAGTTATTAAAAGCAAAACTGAAGTTTGTTTTTCTCCTACAGAATCCAAGAAAACAGGGCCCTGAAACTCAGAGCAGTACAGCAGAACTAATTACAGGGCTCGTACAACTGGTTCCT	AGTCACACATGCCAGAGGTCGCTCAGGAGGCTATGGAGGTAAAGGAAGTGAATTCTGGGCTTTTGAAAGAAAGACTGTAACTGTCTCTGATCTTTTTCTGAGAACTTAATTTTTTAAGCA	C	T	130	133	TGC	+	TACAACTGGTTCCTCAGTCACACATGCCAG	GCTGGTTCCTCAGTCACACA	11	False	CBE	67.0	GAGCGACCTCTGGCATGTGTGACTGAGGAACCAGTTGTAC	GAGCGACCTCTGGCATGTGTGACTAAGGAACCAGTTGTAC	reverse-complement	No Error	False	TCG
1795	Nf1	79319479	79319479	C	T	SNP	AACR-H0004789-M01-V01	11	79319359	79319599	ATACAGTTATTAAAAGCAAAACTGAAGTTTGTTTTTCTCCTACAGAATCCAAGAAAACAGGGCCCTGAAACTCAGAGCAGTACAGCAGAACTAATTACAGGGCTCGTACAACTGGTTCCTCAGTCACACATGCCAGAGGTCGCTCAGGAGGCTATGGAGGTAAAGGAAGTGAATTCTGGGCTTTTGAAAGAAAGACTGTAACTGTCTCTGATCTTTTTCTGAGAACTTAATTTTTTAAGCA	ATACAGTTATTAAAAGCAAAACTGAAGTTTGTTTTTCTCCTACAGAATCCAAGAAAACAGGGCCCTGAAACTCAGAGCAGTACAGCAGAACTAATTACAGGGCTCGTACAACTGGTTCCTTAGTCACACATGCCAGAGGTCGCTCAGGAGGCTATGGAGGTAAAGGAAGTGAATTCTGGGCTTTTGAAAGAAAGACTGTAACTGTCTCTGATCTTTTTCTGAGAACTTAATTTTTTAAGCA	ATACAGTTATTAAAAGCAAAACTGAAGTTTGTTTTTCTCCTACAGAATCCAAGAAAACAGGGCCCTGAAACTCAGAGCAGTACAGCAGAACTAATTACAGGGCTCGTACAACTGGTTCCT	AGTCACACATGCCAGAGGTCGCTCAGGAGGCTATGGAGGTAAAGGAAGTGAATTCTGGGCTTTTGAAAGAAAGACTGTAACTGTCTCTGATCTTTTTCTGAGAACTTAATTTTTTAAGCA	C	T	134	137	AGA	+	ACTGGTTCCTCAGTCACACATGCCAGAGGT	GTTCCTCAGTCACACATGCC	7	True	CBE	59.0	TCCTGAGCGACCTCTGGCATGTGTGACTGAGGAACCAGTT	TCCTGAGCGACCTCTGGCATGTGTGACTAAGGAACCAGTT	reverse-complement	No Error	False	TCG
1795	Nf1	79319479	79319479	C	T	SNP	AACR-H0004789-M01-V01	11	79319359	79319599	ATACAGTTATTAAAAGCAAAACTGAAGTTTGTTTTTCTCCTACAGAATCCAAGAAAACAGGGCCCTGAAACTCAGAGCAGTACAGCAGAACTAATTACAGGGCTCGTACAACTGGTTCCTCAGTCACACATGCCAGAGGTCGCTCAGGAGGCTATGGAGGTAAAGGAAGTGAATTCTGGGCTTTTGAAAGAAAGACTGTAACTGTCTCTGATCTTTTTCTGAGAACTTAATTTTTTAAGCA	ATACAGTTATTAAAAGCAAAACTGAAGTTTGTTTTTCTCCTACAGAATCCAAGAAAACAGGGCCCTGAAACTCAGAGCAGTACAGCAGAACTAATTACAGGGCTCGTACAACTGGTTCCTTAGTCACACATGCCAGAGGTCGCTCAGGAGGCTATGGAGGTAAAGGAAGTGAATTCTGGGCTTTTGAAAGAAAGACTGTAACTGTCTCTGATCTTTTTCTGAGAACTTAATTTTTTAAGCA	ATACAGTTATTAAAAGCAAAACTGAAGTTTGTTTTTCTCCTACAGAATCCAAGAAAACAGGGCCCTGAAACTCAGAGCAGTACAGCAGAACTAATTACAGGGCTCGTACAACTGGTTCCT	AGTCACACATGCCAGAGGTCGCTCAGGAGGCTATGGAGGTAAAGGAAGTGAATTCTGGGCTTTTGAAAGAAAGACTGTAACTGTCTCTGATCTTTTTCTGAGAACTTAATTTTTTAAGCA	C	T	136	139	AGG	+	TGGTTCCTCAGTCACACATGCCAGAGGTCG	GCCTCAGTCACACATGCCAG	5	True	CBE	71.0	CCTCCTGAGCGACCTCTGGCATGTGTGACTGAGGAACCAG	CCTCCTGAGCGACCTCTGGCATGTGTGACTAAGGAACCAG	reverse-complement	No Error	False	TCG
1795	Nf1	79319479	79319479	C	T	SNP	AACR-H0004789-M01-V01	11	79319359	79319599	ATACAGTTATTAAAAGCAAAACTGAAGTTTGTTTTTCTCCTACAGAATCCAAGAAAACAGGGCCCTGAAACTCAGAGCAGTACAGCAGAACTAATTACAGGGCTCGTACAACTGGTTCCTCAGTCACACATGCCAGAGGTCGCTCAGGAGGCTATGGAGGTAAAGGAAGTGAATTCTGGGCTTTTGAAAGAAAGACTGTAACTGTCTCTGATCTTTTTCTGAGAACTTAATTTTTTAAGCA	ATACAGTTATTAAAAGCAAAACTGAAGTTTGTTTTTCTCCTACAGAATCCAAGAAAACAGGGCCCTGAAACTCAGAGCAGTACAGCAGAACTAATTACAGGGCTCGTACAACTGGTTCCTTAGTCACACATGCCAGAGGTCGCTCAGGAGGCTATGGAGGTAAAGGAAGTGAATTCTGGGCTTTTGAAAGAAAGACTGTAACTGTCTCTGATCTTTTTCTGAGAACTTAATTTTTTAAGCA	ATACAGTTATTAAAAGCAAAACTGAAGTTTGTTTTTCTCCTACAGAATCCAAGAAAACAGGGCCCTGAAACTCAGAGCAGTACAGCAGAACTAATTACAGGGCTCGTACAACTGGTTCCT	AGTCACACATGCCAGAGGTCGCTCAGGAGGCTATGGAGGTAAAGGAAGTGAATTCTGGGCTTTTGAAAGAAAGACTGTAACTGTCTCTGATCTTTTTCTGAGAACTTAATTTTTTAAGCA	C	T	137	140	GGT	+	GGTTCCTCAGTCACACATGCCAGAGGTCGC	GCTCAGTCACACATGCCAGA	4	True	CBE	68.0	GCCTCCTGAGCGACCTCTGGCATGTGTGACTGAGGAACCA	GCCTCCTGAGCGACCTCTGGCATGTGTGACTAAGGAACCA	reverse-complement	No Error	False	TCG
1795	Nf1	79319479	79319479	C	T	SNP	AACR-H0004789-M01-V01	11	79319359	79319599	ATACAGTTATTAAAAGCAAAACTGAAGTTTGTTTTTCTCCTACAGAATCCAAGAAAACAGGGCCCTGAAACTCAGAGCAGTACAGCAGAACTAATTACAGGGCTCGTACAACTGGTTCCTCAGTCACACATGCCAGAGGTCGCTCAGGAGGCTATGGAGGTAAAGGAAGTGAATTCTGGGCTTTTGAAAGAAAGACTGTAACTGTCTCTGATCTTTTTCTGAGAACTTAATTTTTTAAGCA	ATACAGTTATTAAAAGCAAAACTGAAGTTTGTTTTTCTCCTACAGAATCCAAGAAAACAGGGCCCTGAAACTCAGAGCAGTACAGCAGAACTAATTACAGGGCTCGTACAACTGGTTCCTTAGTCACACATGCCAGAGGTCGCTCAGGAGGCTATGGAGGTAAAGGAAGTGAATTCTGGGCTTTTGAAAGAAAGACTGTAACTGTCTCTGATCTTTTTCTGAGAACTTAATTTTTTAAGCA	ATACAGTTATTAAAAGCAAAACTGAAGTTTGTTTTTCTCCTACAGAATCCAAGAAAACAGGGCCCTGAAACTCAGAGCAGTACAGCAGAACTAATTACAGGGCTCGTACAACTGGTTCCT	AGTCACACATGCCAGAGGTCGCTCAGGAGGCTATGGAGGTAAAGGAAGTGAATTCTGGGCTTTTGAAAGAAAGACTGTAACTGTCTCTGATCTTTTTCTGAGAACTTAATTTTTTAAGCA	C	T	140	143	CGC	+	TCCTCAGTCACACATGCCAGAGGTCGCTCA	GAGTCACACATGCCAGAGGT	1	False	CBE	65.0	ATAGCCTCCTGAGCGACCTCTGGCATGTGTGACTGAGGAA	ATAGCCTCCTGAGCGACCTCTGGCATGTGTGACTAAGGAA	reverse-complement	No Error	False	TCG
1796	Smo	29754363	29754363	G	A	SNP	AACR-H0004790-M01-V01	6	29754243	29754483	CTTGCCCAGTTTCCCAGACCCCCTTAACCCTGATTTAATCTCTCCCCGTGGTATTTTCTTTTTCCTTCCCCGTGTCAGAACGAGGTACAAAACATCAAGTTCAACAGCTCAGGCCAATGTGAAGCACCCTTGGTGCGAACAGACAACCCCAAGAGCTGGTATGAGGACGTGGAGGGCTGTGGGATTCAGTGTCAGAACCCGCTGTTCACCGAGGCCGAGCACCAGGACATGCACAGCTACA	CTTGCCCAGTTTCCCAGACCCCCTTAACCCTGATTTAATCTCTCCCCGTGGTATTTTCTTTTTCCTTCCCCGTGTCAGAACGAGGTACAAAACATCAAGTTCAACAGCTCAGGCCAATGTAAAGCACCCTTGGTGCGAACAGACAACCCCAAGAGCTGGTATGAGGACGTGGAGGGCTGTGGGATTCAGTGTCAGAACCCGCTGTTCACCGAGGCCGAGCACCAGGACATGCACAGCTACA	CTTGCCCAGTTTCCCAGACCCCCTTAACCCTGATTTAATCTCTCCCCGTGGTATTTTCTTTTTCCTTCCCCGTGTCAGAACGAGGTACAAAACATCAAGTTCAACAGCTCAGGCCAATGT	AAGCACCCTTGGTGCGAACAGACAACCCCAAGAGCTGGTATGAGGACGTGGAGGGCTGTGGGATTCAGTGTCAGAACCCGCTGTTCACCGAGGCCGAGCACCAGGACATGCACAGCTACA	G	A	109	106	AGC	-	CCAAGGGTGCTTCACATTGGCCTGAGCTGT	GGGTGCTTCACATTGGCCTG	9	False	CBE	58.0	TCAAGTTCAACAGCTCAGGCCAATGTGAAGCACCCTTGGT	TCAAGTTCAACAGCTCAGGCCAATGTAAAGCACCCTTGGT	reverse-complement	No Error	False	ACT
1796	Smo	29754363	29754363	G	A	SNP	AACR-H0004790-M01-V01	6	29754243	29754483	CTTGCCCAGTTTCCCAGACCCCCTTAACCCTGATTTAATCTCTCCCCGTGGTATTTTCTTTTTCCTTCCCCGTGTCAGAACGAGGTACAAAACATCAAGTTCAACAGCTCAGGCCAATGTGAAGCACCCTTGGTGCGAACAGACAACCCCAAGAGCTGGTATGAGGACGTGGAGGGCTGTGGGATTCAGTGTCAGAACCCGCTGTTCACCGAGGCCGAGCACCAGGACATGCACAGCTACA	CTTGCCCAGTTTCCCAGACCCCCTTAACCCTGATTTAATCTCTCCCCGTGGTATTTTCTTTTTCCTTCCCCGTGTCAGAACGAGGTACAAAACATCAAGTTCAACAGCTCAGGCCAATGTAAAGCACCCTTGGTGCGAACAGACAACCCCAAGAGCTGGTATGAGGACGTGGAGGGCTGTGGGATTCAGTGTCAGAACCCGCTGTTCACCGAGGCCGAGCACCAGGACATGCACAGCTACA	CTTGCCCAGTTTCCCAGACCCCCTTAACCCTGATTTAATCTCTCCCCGTGGTATTTTCTTTTTCCTTCCCCGTGTCAGAACGAGGTACAAAACATCAAGTTCAACAGCTCAGGCCAATGT	AAGCACCCTTGGTGCGAACAGACAACCCCAAGAGCTGGTATGAGGACGTGGAGGGCTGTGGGATTCAGTGTCAGAACCCGCTGTTCACCGAGGCCGAGCACCAGGACATGCACAGCTACA	G	A	116	113	TGG	-	GTTCGCACCAAGGGTGCTTCACATTGGCCT	GCACCAAGGGTGCTTCACAT	16	False	CBE	60.0	CAACAGCTCAGGCCAATGTGAAGCACCCTTGGTGCGAACA	CAACAGCTCAGGCCAATGTAAAGCACCCTTGGTGCGAACA	reverse-complement	No Error	False	ACT
1796	Smo	29754363	29754363	G	A	SNP	AACR-H0004790-M01-V01	6	29754243	29754483	CTTGCCCAGTTTCCCAGACCCCCTTAACCCTGATTTAATCTCTCCCCGTGGTATTTTCTTTTTCCTTCCCCGTGTCAGAACGAGGTACAAAACATCAAGTTCAACAGCTCAGGCCAATGTGAAGCACCCTTGGTGCGAACAGACAACCCCAAGAGCTGGTATGAGGACGTGGAGGGCTGTGGGATTCAGTGTCAGAACCCGCTGTTCACCGAGGCCGAGCACCAGGACATGCACAGCTACA	CTTGCCCAGTTTCCCAGACCCCCTTAACCCTGATTTAATCTCTCCCCGTGGTATTTTCTTTTTCCTTCCCCGTGTCAGAACGAGGTACAAAACATCAAGTTCAACAGCTCAGGCCAATGTAAAGCACCCTTGGTGCGAACAGACAACCCCAAGAGCTGGTATGAGGACGTGGAGGGCTGTGGGATTCAGTGTCAGAACCCGCTGTTCACCGAGGCCGAGCACCAGGACATGCACAGCTACA	CTTGCCCAGTTTCCCAGACCCCCTTAACCCTGATTTAATCTCTCCCCGTGGTATTTTCTTTTTCCTTCCCCGTGTCAGAACGAGGTACAAAACATCAAGTTCAACAGCTCAGGCCAATGT	AAGCACCCTTGGTGCGAACAGACAACCCCAAGAGCTGGTATGAGGACGTGGAGGGCTGTGGGATTCAGTGTCAGAACCCGCTGTTCACCGAGGCCGAGCACCAGGACATGCACAGCTACA	G	A	106	103	TGT	-	AGGGTGCTTCACATTGGCCTGAGCTGTTGA	GGCTTCACATTGGCCTGAGC	6	True	CBE	43.0	ACATCAAGTTCAACAGCTCAGGCCAATGTGAAGCACCCTT	ACATCAAGTTCAACAGCTCAGGCCAATGTAAAGCACCCTT	reverse-complement	No Error	False	ACT
1796	Smo	29754363	29754363	G	A	SNP	AACR-H0004790-M01-V01	6	29754243	29754483	CTTGCCCAGTTTCCCAGACCCCCTTAACCCTGATTTAATCTCTCCCCGTGGTATTTTCTTTTTCCTTCCCCGTGTCAGAACGAGGTACAAAACATCAAGTTCAACAGCTCAGGCCAATGTGAAGCACCCTTGGTGCGAACAGACAACCCCAAGAGCTGGTATGAGGACGTGGAGGGCTGTGGGATTCAGTGTCAGAACCCGCTGTTCACCGAGGCCGAGCACCAGGACATGCACAGCTACA	CTTGCCCAGTTTCCCAGACCCCCTTAACCCTGATTTAATCTCTCCCCGTGGTATTTTCTTTTTCCTTCCCCGTGTCAGAACGAGGTACAAAACATCAAGTTCAACAGCTCAGGCCAATGTAAAGCACCCTTGGTGCGAACAGACAACCCCAAGAGCTGGTATGAGGACGTGGAGGGCTGTGGGATTCAGTGTCAGAACCCGCTGTTCACCGAGGCCGAGCACCAGGACATGCACAGCTACA	CTTGCCCAGTTTCCCAGACCCCCTTAACCCTGATTTAATCTCTCCCCGTGGTATTTTCTTTTTCCTTCCCCGTGTCAGAACGAGGTACAAAACATCAAGTTCAACAGCTCAGGCCAATGT	AAGCACCCTTGGTGCGAACAGACAACCCCAAGAGCTGGTATGAGGACGTGGAGGGCTGTGGGATTCAGTGTCAGAACCCGCTGTTCACCGAGGCCGAGCACCAGGACATGCACAGCTACA	G	A	103	100	TGA	-	GTGCTTCACATTGGCCTGAGCTGTTGAACT	GTCACATTGGCCTGAGCTGT	3	False	CBE	48.0	AAAACATCAAGTTCAACAGCTCAGGCCAATGTGAAGCACC	AAAACATCAAGTTCAACAGCTCAGGCCAATGTAAAGCACC	reverse-complement	No Error	False	ACT
1796	Smo	29754363	29754363	G	A	SNP	AACR-H0004790-M01-V01	6	29754243	29754483	CTTGCCCAGTTTCCCAGACCCCCTTAACCCTGATTTAATCTCTCCCCGTGGTATTTTCTTTTTCCTTCCCCGTGTCAGAACGAGGTACAAAACATCAAGTTCAACAGCTCAGGCCAATGTGAAGCACCCTTGGTGCGAACAGACAACCCCAAGAGCTGGTATGAGGACGTGGAGGGCTGTGGGATTCAGTGTCAGAACCCGCTGTTCACCGAGGCCGAGCACCAGGACATGCACAGCTACA	CTTGCCCAGTTTCCCAGACCCCCTTAACCCTGATTTAATCTCTCCCCGTGGTATTTTCTTTTTCCTTCCCCGTGTCAGAACGAGGTACAAAACATCAAGTTCAACAGCTCAGGCCAATGTAAAGCACCCTTGGTGCGAACAGACAACCCCAAGAGCTGGTATGAGGACGTGGAGGGCTGTGGGATTCAGTGTCAGAACCCGCTGTTCACCGAGGCCGAGCACCAGGACATGCACAGCTACA	CTTGCCCAGTTTCCCAGACCCCCTTAACCCTGATTTAATCTCTCCCCGTGGTATTTTCTTTTTCCTTCCCCGTGTCAGAACGAGGTACAAAACATCAAGTTCAACAGCTCAGGCCAATGT	AAGCACCCTTGGTGCGAACAGACAACCCCAAGAGCTGGTATGAGGACGTGGAGGGCTGTGGGATTCAGTGTCAGAACCCGCTGTTCACCGAGGCCGAGCACCAGGACATGCACAGCTACA	G	A	111	108	TGA	-	CACCAAGGGTGCTTCACATTGGCCTGAGCT	GAGGGTGCTTCACATTGGCC	11	False	CBE	49.0	AAGTTCAACAGCTCAGGCCAATGTGAAGCACCCTTGGTGC	AAGTTCAACAGCTCAGGCCAATGTAAAGCACCCTTGGTGC	reverse-complement	No Error	False	ACT
1796	Smo	29754363	29754363	G	A	SNP	AACR-H0004790-M01-V01	6	29754243	29754483	CTTGCCCAGTTTCCCAGACCCCCTTAACCCTGATTTAATCTCTCCCCGTGGTATTTTCTTTTTCCTTCCCCGTGTCAGAACGAGGTACAAAACATCAAGTTCAACAGCTCAGGCCAATGTGAAGCACCCTTGGTGCGAACAGACAACCCCAAGAGCTGGTATGAGGACGTGGAGGGCTGTGGGATTCAGTGTCAGAACCCGCTGTTCACCGAGGCCGAGCACCAGGACATGCACAGCTACA	CTTGCCCAGTTTCCCAGACCCCCTTAACCCTGATTTAATCTCTCCCCGTGGTATTTTCTTTTTCCTTCCCCGTGTCAGAACGAGGTACAAAACATCAAGTTCAACAGCTCAGGCCAATGTAAAGCACCCTTGGTGCGAACAGACAACCCCAAGAGCTGGTATGAGGACGTGGAGGGCTGTGGGATTCAGTGTCAGAACCCGCTGTTCACCGAGGCCGAGCACCAGGACATGCACAGCTACA	CTTGCCCAGTTTCCCAGACCCCCTTAACCCTGATTTAATCTCTCCCCGTGGTATTTTCTTTTTCCTTCCCCGTGTCAGAACGAGGTACAAAACATCAAGTTCAACAGCTCAGGCCAATGT	AAGCACCCTTGGTGCGAACAGACAACCCCAAGAGCTGGTATGAGGACGTGGAGGGCTGTGGGATTCAGTGTCAGAACCCGCTGTTCACCGAGGCCGAGCACCAGGACATGCACAGCTACA	G	A	115	112	GGC	-	TTCGCACCAAGGGTGCTTCACATTGGCCTG	GACCAAGGGTGCTTCACATT	15	False	CBE	35.0	TCAACAGCTCAGGCCAATGTGAAGCACCCTTGGTGCGAAC	TCAACAGCTCAGGCCAATGTAAAGCACCCTTGGTGCGAAC	reverse-complement	No Error	False	ACT
1797	Prex2	11131596	11131596	A	G	SNP	AACR-H0004795-M01-V01	1	11131476	11131716	CTCATTCTGCTCAGTACCAAGTCATTTTATGGCATGACCTTTGCCCTCATAATGTCTTCTCTTGTTTCACACAGGCCTTCTTGCATCGAATGAACCAATGTGCAGCAGCAAAGGTTGATAAAAATGTGACGGAGGAAACAGTGAAGGTAAGCAGGCAGCTTTAGACACTCAGCCAAGCTCGGGTATCATGAAGACGATGCTGTGATCATCAGTTGTTCCTGCAGGGCTCTTCAATTCAGTG	CTCATTCTGCTCAGTACCAAGTCATTTTATGGCATGACCTTTGCCCTCATAATGTCTTCTCTTGTTTCACACAGGCCTTCTTGCATCGAATGAACCAATGTGCAGCAGCAAAGGTTGATAGAAATGTGACGGAGGAAACAGTGAAGGTAAGCAGGCAGCTTTAGACACTCAGCCAAGCTCGGGTATCATGAAGACGATGCTGTGATCATCAGTTGTTCCTGCAGGGCTCTTCAATTCAGTG	CTCATTCTGCTCAGTACCAAGTCATTTTATGGCATGACCTTTGCCCTCATAATGTCTTCTCTTGTTTCACACAGGCCTTCTTGCATCGAATGAACCAATGTGCAGCAGCAAAGGTTGATA	AAATGTGACGGAGGAAACAGTGAAGGTAAGCAGGCAGCTTTAGACACTCAGCCAAGCTCGGGTATCATGAAGACGATGCTGTGATCATCAGTTGTTCCTGCAGGGCTCTTCAATTCAGTG	A	G	130	133	GGA	+	AGCAAAGGTTGATAAAAATGTGACGGAGGA	GAGGTTGATAAAAATGTGAC	11	False	ABE	55.0	TTCACTGTTTCCTCCGTCACATTTTTATCAACCTTTGCTG	TTCACTGTTTCCTCCGTCACATTTCTATCAACCTTTGCTG	reverse-complement	No Error	False	Not Applicable
1797	Prex2	11131596	11131596	A	G	SNP	AACR-H0004795-M01-V01	1	11131476	11131716	CTCATTCTGCTCAGTACCAAGTCATTTTATGGCATGACCTTTGCCCTCATAATGTCTTCTCTTGTTTCACACAGGCCTTCTTGCATCGAATGAACCAATGTGCAGCAGCAAAGGTTGATAAAAATGTGACGGAGGAAACAGTGAAGGTAAGCAGGCAGCTTTAGACACTCAGCCAAGCTCGGGTATCATGAAGACGATGCTGTGATCATCAGTTGTTCCTGCAGGGCTCTTCAATTCAGTG	CTCATTCTGCTCAGTACCAAGTCATTTTATGGCATGACCTTTGCCCTCATAATGTCTTCTCTTGTTTCACACAGGCCTTCTTGCATCGAATGAACCAATGTGCAGCAGCAAAGGTTGATAGAAATGTGACGGAGGAAACAGTGAAGGTAAGCAGGCAGCTTTAGACACTCAGCCAAGCTCGGGTATCATGAAGACGATGCTGTGATCATCAGTTGTTCCTGCAGGGCTCTTCAATTCAGTG	CTCATTCTGCTCAGTACCAAGTCATTTTATGGCATGACCTTTGCCCTCATAATGTCTTCTCTTGTTTCACACAGGCCTTCTTGCATCGAATGAACCAATGTGCAGCAGCAAAGGTTGATA	AAATGTGACGGAGGAAACAGTGAAGGTAAGCAGGCAGCTTTAGACACTCAGCCAAGCTCGGGTATCATGAAGACGATGCTGTGATCATCAGTTGTTCCTGCAGGGCTCTTCAATTCAGTG	A	G	133	136	GGA	+	AAAGGTTGATAAAAATGTGACGGAGGAAAC	GTTGATAAAAATGTGACGGA	8	True	ABE	64.0	ACCTTCACTGTTTCCTCCGTCACATTTTTATCAACCTTTG	ACCTTCACTGTTTCCTCCGTCACATTTCTATCAACCTTTG	reverse-complement	No Error	False	Not Applicable
1797	Prex2	11131596	11131596	A	G	SNP	AACR-H0004795-M01-V01	1	11131476	11131716	CTCATTCTGCTCAGTACCAAGTCATTTTATGGCATGACCTTTGCCCTCATAATGTCTTCTCTTGTTTCACACAGGCCTTCTTGCATCGAATGAACCAATGTGCAGCAGCAAAGGTTGATAAAAATGTGACGGAGGAAACAGTGAAGGTAAGCAGGCAGCTTTAGACACTCAGCCAAGCTCGGGTATCATGAAGACGATGCTGTGATCATCAGTTGTTCCTGCAGGGCTCTTCAATTCAGTG	CTCATTCTGCTCAGTACCAAGTCATTTTATGGCATGACCTTTGCCCTCATAATGTCTTCTCTTGTTTCACACAGGCCTTCTTGCATCGAATGAACCAATGTGCAGCAGCAAAGGTTGATAGAAATGTGACGGAGGAAACAGTGAAGGTAAGCAGGCAGCTTTAGACACTCAGCCAAGCTCGGGTATCATGAAGACGATGCTGTGATCATCAGTTGTTCCTGCAGGGCTCTTCAATTCAGTG	CTCATTCTGCTCAGTACCAAGTCATTTTATGGCATGACCTTTGCCCTCATAATGTCTTCTCTTGTTTCACACAGGCCTTCTTGCATCGAATGAACCAATGTGCAGCAGCAAAGGTTGATA	AAATGTGACGGAGGAAACAGTGAAGGTAAGCAGGCAGCTTTAGACACTCAGCCAAGCTCGGGTATCATGAAGACGATGCTGTGATCATCAGTTGTTCCTGCAGGGCTCTTCAATTCAGTG	A	G	126	129	TGA	+	CAGCAGCAAAGGTTGATAAAAATGTGACGG	GGCAAAGGTTGATAAAAATG	15	False	ABE	62.0	CTGTTTCCTCCGTCACATTTTTATCAACCTTTGCTGCTGC	CTGTTTCCTCCGTCACATTTCTATCAACCTTTGCTGCTGC	reverse-complement	No Error	False	Not Applicable
1797	Prex2	11131596	11131596	A	G	SNP	AACR-H0004795-M01-V01	1	11131476	11131716	CTCATTCTGCTCAGTACCAAGTCATTTTATGGCATGACCTTTGCCCTCATAATGTCTTCTCTTGTTTCACACAGGCCTTCTTGCATCGAATGAACCAATGTGCAGCAGCAAAGGTTGATAAAAATGTGACGGAGGAAACAGTGAAGGTAAGCAGGCAGCTTTAGACACTCAGCCAAGCTCGGGTATCATGAAGACGATGCTGTGATCATCAGTTGTTCCTGCAGGGCTCTTCAATTCAGTG	CTCATTCTGCTCAGTACCAAGTCATTTTATGGCATGACCTTTGCCCTCATAATGTCTTCTCTTGTTTCACACAGGCCTTCTTGCATCGAATGAACCAATGTGCAGCAGCAAAGGTTGATAGAAATGTGACGGAGGAAACAGTGAAGGTAAGCAGGCAGCTTTAGACACTCAGCCAAGCTCGGGTATCATGAAGACGATGCTGTGATCATCAGTTGTTCCTGCAGGGCTCTTCAATTCAGTG	CTCATTCTGCTCAGTACCAAGTCATTTTATGGCATGACCTTTGCCCTCATAATGTCTTCTCTTGTTTCACACAGGCCTTCTTGCATCGAATGAACCAATGTGCAGCAGCAAAGGTTGATA	AAATGTGACGGAGGAAACAGTGAAGGTAAGCAGGCAGCTTTAGACACTCAGCCAAGCTCGGGTATCATGAAGACGATGCTGTGATCATCAGTTGTTCCTGCAGGGCTCTTCAATTCAGTG	A	G	124	127	TGT	+	TGCAGCAGCAAAGGTTGATAAAAATGTGAC	GCAGCAAAGGTTGATAAAAA	17	False	ABE	39.0	GTTTCCTCCGTCACATTTTTATCAACCTTTGCTGCTGCAC	GTTTCCTCCGTCACATTTCTATCAACCTTTGCTGCTGCAC	reverse-complement	No Error	False	Not Applicable
1797	Prex2	11131596	11131596	A	G	SNP	AACR-H0004795-M01-V01	1	11131476	11131716	CTCATTCTGCTCAGTACCAAGTCATTTTATGGCATGACCTTTGCCCTCATAATGTCTTCTCTTGTTTCACACAGGCCTTCTTGCATCGAATGAACCAATGTGCAGCAGCAAAGGTTGATAAAAATGTGACGGAGGAAACAGTGAAGGTAAGCAGGCAGCTTTAGACACTCAGCCAAGCTCGGGTATCATGAAGACGATGCTGTGATCATCAGTTGTTCCTGCAGGGCTCTTCAATTCAGTG	CTCATTCTGCTCAGTACCAAGTCATTTTATGGCATGACCTTTGCCCTCATAATGTCTTCTCTTGTTTCACACAGGCCTTCTTGCATCGAATGAACCAATGTGCAGCAGCAAAGGTTGATAGAAATGTGACGGAGGAAACAGTGAAGGTAAGCAGGCAGCTTTAGACACTCAGCCAAGCTCGGGTATCATGAAGACGATGCTGTGATCATCAGTTGTTCCTGCAGGGCTCTTCAATTCAGTG	CTCATTCTGCTCAGTACCAAGTCATTTTATGGCATGACCTTTGCCCTCATAATGTCTTCTCTTGTTTCACACAGGCCTTCTTGCATCGAATGAACCAATGTGCAGCAGCAAAGGTTGATA	AAATGTGACGGAGGAAACAGTGAAGGTAAGCAGGCAGCTTTAGACACTCAGCCAAGCTCGGGTATCATGAAGACGATGCTGTGATCATCAGTTGTTCCTGCAGGGCTCTTCAATTCAGTG	A	G	139	142	AGT	+	TGATAAAAATGTGACGGAGGAAACAGTGAA	GAAAATGTGACGGAGGAAAC	2	False	ABE	46.0	CTGCTTACCTTCACTGTTTCCTCCGTCACATTTTTATCAA	CTGCTTACCTTCACTGTTTCCTCCGTCACATTTCTATCAA	reverse-complement	No Error	False	Not Applicable
1797	Prex2	11131596	11131596	A	G	SNP	AACR-H0004795-M01-V01	1	11131476	11131716	CTCATTCTGCTCAGTACCAAGTCATTTTATGGCATGACCTTTGCCCTCATAATGTCTTCTCTTGTTTCACACAGGCCTTCTTGCATCGAATGAACCAATGTGCAGCAGCAAAGGTTGATAAAAATGTGACGGAGGAAACAGTGAAGGTAAGCAGGCAGCTTTAGACACTCAGCCAAGCTCGGGTATCATGAAGACGATGCTGTGATCATCAGTTGTTCCTGCAGGGCTCTTCAATTCAGTG	CTCATTCTGCTCAGTACCAAGTCATTTTATGGCATGACCTTTGCCCTCATAATGTCTTCTCTTGTTTCACACAGGCCTTCTTGCATCGAATGAACCAATGTGCAGCAGCAAAGGTTGATAGAAATGTGACGGAGGAAACAGTGAAGGTAAGCAGGCAGCTTTAGACACTCAGCCAAGCTCGGGTATCATGAAGACGATGCTGTGATCATCAGTTGTTCCTGCAGGGCTCTTCAATTCAGTG	CTCATTCTGCTCAGTACCAAGTCATTTTATGGCATGACCTTTGCCCTCATAATGTCTTCTCTTGTTTCACACAGGCCTTCTTGCATCGAATGAACCAATGTGCAGCAGCAAAGGTTGATA	AAATGTGACGGAGGAAACAGTGAAGGTAAGCAGGCAGCTTTAGACACTCAGCCAAGCTCGGGTATCATGAAGACGATGCTGTGATCATCAGTTGTTCCTGCAGGGCTCTTCAATTCAGTG	A	G	132	135	AGG	+	CAAAGGTTGATAAAAATGTGACGGAGGAAA	GGTTGATAAAAATGTGACGG	9	False	ABE	65.0	CCTTCACTGTTTCCTCCGTCACATTTTTATCAACCTTTGC	CCTTCACTGTTTCCTCCGTCACATTTCTATCAACCTTTGC	reverse-complement	No Error	False	Not Applicable
1797	Prex2	11131596	11131596	A	G	SNP	AACR-H0004795-M01-V01	1	11131476	11131716	CTCATTCTGCTCAGTACCAAGTCATTTTATGGCATGACCTTTGCCCTCATAATGTCTTCTCTTGTTTCACACAGGCCTTCTTGCATCGAATGAACCAATGTGCAGCAGCAAAGGTTGATAAAAATGTGACGGAGGAAACAGTGAAGGTAAGCAGGCAGCTTTAGACACTCAGCCAAGCTCGGGTATCATGAAGACGATGCTGTGATCATCAGTTGTTCCTGCAGGGCTCTTCAATTCAGTG	CTCATTCTGCTCAGTACCAAGTCATTTTATGGCATGACCTTTGCCCTCATAATGTCTTCTCTTGTTTCACACAGGCCTTCTTGCATCGAATGAACCAATGTGCAGCAGCAAAGGTTGATAGAAATGTGACGGAGGAAACAGTGAAGGTAAGCAGGCAGCTTTAGACACTCAGCCAAGCTCGGGTATCATGAAGACGATGCTGTGATCATCAGTTGTTCCTGCAGGGCTCTTCAATTCAGTG	CTCATTCTGCTCAGTACCAAGTCATTTTATGGCATGACCTTTGCCCTCATAATGTCTTCTCTTGTTTCACACAGGCCTTCTTGCATCGAATGAACCAATGTGCAGCAGCAAAGGTTGATA	AAATGTGACGGAGGAAACAGTGAAGGTAAGCAGGCAGCTTTAGACACTCAGCCAAGCTCGGGTATCATGAAGACGATGCTGTGATCATCAGTTGTTCCTGCAGGGCTCTTCAATTCAGTG	A	G	129	132	CGG	+	CAGCAAAGGTTGATAAAAATGTGACGGAGG	GAAGGTTGATAAAAATGTGA	12	False	ABE	66.0	TCACTGTTTCCTCCGTCACATTTTTATCAACCTTTGCTGC	TCACTGTTTCCTCCGTCACATTTCTATCAACCTTTGCTGC	reverse-complement	No Error	False	Not Applicable
1798	Ptpn11	121275510	121275510	G	A	SNP	AACR-H0004799-M01-V01	5	121275390	121275630	AGTGGGCAGCAAGCAAGCCTGAGGAGAATACTGCAAGCAACTGCTGTTAAGCTTCTACCAGACCTACGCTGCCGCCGTATCGCTACTTACTCTGCACAGGGTGGCGTTGGGGTGCAGGGTGGCAGGGGACTCTGATCACCACTTGTCTGGTCCACCAAGGAATACTTAATATTGGTATATTCATGTCCTTTTCTTTTGCTTTTCTGAAAGTTAAGGAAAAAAAAATACAAGTAAGGAGGAC	AGTGGGCAGCAAGCAAGCCTGAGGAGAATACTGCAAGCAACTGCTGTTAAGCTTCTACCAGACCTACGCTGCCGCCGTATCGCTACTTACTCTGCACAGGGTGGCGTTGGGGTGCAGGGTAGCAGGGGACTCTGATCACCACTTGTCTGGTCCACCAAGGAATACTTAATATTGGTATATTCATGTCCTTTTCTTTTGCTTTTCTGAAAGTTAAGGAAAAAAAAATACAAGTAAGGAGGAC	AGTGGGCAGCAAGCAAGCCTGAGGAGAATACTGCAAGCAACTGCTGTTAAGCTTCTACCAGACCTACGCTGCCGCCGTATCGCTACTTACTCTGCACAGGGTGGCGTTGGGGTGCAGGGT	GCAGGGGACTCTGATCACCACTTGTCTGGTCCACCAAGGAATACTTAATATTGGTATATTCATGTCCTTTTCTTTTGCTTTTCTGAAAGTTAAGGAAAAAAAAATACAAGTAAGGAGGAC	G	A	116	113	TGC	-	GGTGATCAGAGTCCCCTGCCACCCTGCACC	GTCAGAGTCCCCTGCCACCC	16	False	CBE	37.0	TGGCGTTGGGGTGCAGGGTGGCAGGGGACTCTGATCACCA	TGGCGTTGGGGTGCAGGGTAGCAGGGGACTCTGATCACCA	reverse-complement	No Error	False	CCT
1798	Ptpn11	121275510	121275510	G	A	SNP	AACR-H0004799-M01-V01	5	121275390	121275630	AGTGGGCAGCAAGCAAGCCTGAGGAGAATACTGCAAGCAACTGCTGTTAAGCTTCTACCAGACCTACGCTGCCGCCGTATCGCTACTTACTCTGCACAGGGTGGCGTTGGGGTGCAGGGTGGCAGGGGACTCTGATCACCACTTGTCTGGTCCACCAAGGAATACTTAATATTGGTATATTCATGTCCTTTTCTTTTGCTTTTCTGAAAGTTAAGGAAAAAAAAATACAAGTAAGGAGGAC	AGTGGGCAGCAAGCAAGCCTGAGGAGAATACTGCAAGCAACTGCTGTTAAGCTTCTACCAGACCTACGCTGCCGCCGTATCGCTACTTACTCTGCACAGGGTGGCGTTGGGGTGCAGGGTAGCAGGGGACTCTGATCACCACTTGTCTGGTCCACCAAGGAATACTTAATATTGGTATATTCATGTCCTTTTCTTTTGCTTTTCTGAAAGTTAAGGAAAAAAAAATACAAGTAAGGAGGAC	AGTGGGCAGCAAGCAAGCCTGAGGAGAATACTGCAAGCAACTGCTGTTAAGCTTCTACCAGACCTACGCTGCCGCCGTATCGCTACTTACTCTGCACAGGGTGGCGTTGGGGTGCAGGGT	GCAGGGGACTCTGATCACCACTTGTCTGGTCCACCAAGGAATACTTAATATTGGTATATTCATGTCCTTTTCTTTTGCTTTTCTGAAAGTTAAGGAAAAAAAAATACAAGTAAGGAGGAC	G	A	106	103	CGC	-	GTCCCCTGCCACCCTGCACCCCAACGCCAC	GCTGCCACCCTGCACCCCAA	6	True	CBE	59.0	CTGCACAGGGTGGCGTTGGGGTGCAGGGTGGCAGGGGACT	CTGCACAGGGTGGCGTTGGGGTGCAGGGTAGCAGGGGACT	reverse-complement	No Error	False	CCT
1799	Gnaq	16293399	16293399	C	T	SNP	AACR-H0004801-M01-V01	19	16293279	16293519	TGAAGGTATCTCTTGAATTGTATACAACATAAAGTATGAGTTAAAGACTCAGTAAAGCAATGCAGAGTATTCAAATGGCTGCTGGTTTTGTTTCTTAAACAGGCTCATGCACAATTGGTTCGAGAGGTTGATGTGGAGAAGGTGTCTGCTTTTGAGAATCCATATGTAGATGCAATAAAGAGCTTGTGGAATGATCCTGGAATCCAGGAGTGCTACGACAGACGACGGGAATATCAGTTAT	TGAAGGTATCTCTTGAATTGTATACAACATAAAGTATGAGTTAAAGACTCAGTAAAGCAATGCAGAGTATTCAAATGGCTGCTGGTTTTGTTTCTTAAACAGGCTCATGCACAATTGGTTTGAGAGGTTGATGTGGAGAAGGTGTCTGCTTTTGAGAATCCATATGTAGATGCAATAAAGAGCTTGTGGAATGATCCTGGAATCCAGGAGTGCTACGACAGACGACGGGAATATCAGTTAT	TGAAGGTATCTCTTGAATTGTATACAACATAAAGTATGAGTTAAAGACTCAGTAAAGCAATGCAGAGTATTCAAATGGCTGCTGGTTTTGTTTCTTAAACAGGCTCATGCACAATTGGTT	GAGAGGTTGATGTGGAGAAGGTGTCTGCTTTTGAGAATCCATATGTAGATGCAATAAAGAGCTTGTGGAATGATCCTGGAATCCAGGAGTGCTACGACAGACGACGGGAATATCAGTTAT	C	T	134	137	GGA	+	ACAATTGGTTCGAGAGGTTGATGTGGAGAA	GTGGTTCGAGAGGTTGATGT	7	True	CBE	63.0	GCAGACACCTTCTCCACATCAACCTCTCGAACCAATTGTG	GCAGACACCTTCTCCACATCAACCTCTCAAACCAATTGTG	reverse-complement	No Error	False	TCA
1799	Gnaq	16293399	16293399	C	T	SNP	AACR-H0004801-M01-V01	19	16293279	16293519	TGAAGGTATCTCTTGAATTGTATACAACATAAAGTATGAGTTAAAGACTCAGTAAAGCAATGCAGAGTATTCAAATGGCTGCTGGTTTTGTTTCTTAAACAGGCTCATGCACAATTGGTTCGAGAGGTTGATGTGGAGAAGGTGTCTGCTTTTGAGAATCCATATGTAGATGCAATAAAGAGCTTGTGGAATGATCCTGGAATCCAGGAGTGCTACGACAGACGACGGGAATATCAGTTAT	TGAAGGTATCTCTTGAATTGTATACAACATAAAGTATGAGTTAAAGACTCAGTAAAGCAATGCAGAGTATTCAAATGGCTGCTGGTTTTGTTTCTTAAACAGGCTCATGCACAATTGGTTTGAGAGGTTGATGTGGAGAAGGTGTCTGCTTTTGAGAATCCATATGTAGATGCAATAAAGAGCTTGTGGAATGATCCTGGAATCCAGGAGTGCTACGACAGACGACGGGAATATCAGTTAT	TGAAGGTATCTCTTGAATTGTATACAACATAAAGTATGAGTTAAAGACTCAGTAAAGCAATGCAGAGTATTCAAATGGCTGCTGGTTTTGTTTCTTAAACAGGCTCATGCACAATTGGTT	GAGAGGTTGATGTGGAGAAGGTGTCTGCTTTTGAGAATCCATATGTAGATGCAATAAAGAGCTTGTGGAATGATCCTGGAATCCAGGAGTGCTACGACAGACGACGGGAATATCAGTTAT	C	T	125	128	GGT	+	GGCTCATGCACAATTGGTTCGAGAGGTTGA	GATGCACAATTGGTTCGAGA	16	False	CBE	63.0	TTCTCCACATCAACCTCTCGAACCAATTGTGCATGAGCCT	TTCTCCACATCAACCTCTCAAACCAATTGTGCATGAGCCT	reverse-complement	No Error	False	TCA
1799	Gnaq	16293399	16293399	C	T	SNP	AACR-H0004801-M01-V01	19	16293279	16293519	TGAAGGTATCTCTTGAATTGTATACAACATAAAGTATGAGTTAAAGACTCAGTAAAGCAATGCAGAGTATTCAAATGGCTGCTGGTTTTGTTTCTTAAACAGGCTCATGCACAATTGGTTCGAGAGGTTGATGTGGAGAAGGTGTCTGCTTTTGAGAATCCATATGTAGATGCAATAAAGAGCTTGTGGAATGATCCTGGAATCCAGGAGTGCTACGACAGACGACGGGAATATCAGTTAT	TGAAGGTATCTCTTGAATTGTATACAACATAAAGTATGAGTTAAAGACTCAGTAAAGCAATGCAGAGTATTCAAATGGCTGCTGGTTTTGTTTCTTAAACAGGCTCATGCACAATTGGTTTGAGAGGTTGATGTGGAGAAGGTGTCTGCTTTTGAGAATCCATATGTAGATGCAATAAAGAGCTTGTGGAATGATCCTGGAATCCAGGAGTGCTACGACAGACGACGGGAATATCAGTTAT	TGAAGGTATCTCTTGAATTGTATACAACATAAAGTATGAGTTAAAGACTCAGTAAAGCAATGCAGAGTATTCAAATGGCTGCTGGTTTTGTTTCTTAAACAGGCTCATGCACAATTGGTT	GAGAGGTTGATGTGGAGAAGGTGTCTGCTTTTGAGAATCCATATGTAGATGCAATAAAGAGCTTGTGGAATGATCCTGGAATCCAGGAGTGCTACGACAGACGACGGGAATATCAGTTAT	C	T	139	142	AGG	+	TGGTTCGAGAGGTTGATGTGGAGAAGGTGT	GCGAGAGGTTGATGTGGAGA	2	False	CBE	60.0	CAAAAGCAGACACCTTCTCCACATCAACCTCTCGAACCAA	CAAAAGCAGACACCTTCTCCACATCAACCTCTCAAACCAA	reverse-complement	No Error	False	TCA
1799	Gnaq	16293399	16293399	C	T	SNP	AACR-H0004801-M01-V01	19	16293279	16293519	TGAAGGTATCTCTTGAATTGTATACAACATAAAGTATGAGTTAAAGACTCAGTAAAGCAATGCAGAGTATTCAAATGGCTGCTGGTTTTGTTTCTTAAACAGGCTCATGCACAATTGGTTCGAGAGGTTGATGTGGAGAAGGTGTCTGCTTTTGAGAATCCATATGTAGATGCAATAAAGAGCTTGTGGAATGATCCTGGAATCCAGGAGTGCTACGACAGACGACGGGAATATCAGTTAT	TGAAGGTATCTCTTGAATTGTATACAACATAAAGTATGAGTTAAAGACTCAGTAAAGCAATGCAGAGTATTCAAATGGCTGCTGGTTTTGTTTCTTAAACAGGCTCATGCACAATTGGTTTGAGAGGTTGATGTGGAGAAGGTGTCTGCTTTTGAGAATCCATATGTAGATGCAATAAAGAGCTTGTGGAATGATCCTGGAATCCAGGAGTGCTACGACAGACGACGGGAATATCAGTTAT	TGAAGGTATCTCTTGAATTGTATACAACATAAAGTATGAGTTAAAGACTCAGTAAAGCAATGCAGAGTATTCAAATGGCTGCTGGTTTTGTTTCTTAAACAGGCTCATGCACAATTGGTT	GAGAGGTTGATGTGGAGAAGGTGTCTGCTTTTGAGAATCCATATGTAGATGCAATAAAGAGCTTGTGGAATGATCCTGGAATCCAGGAGTGCTACGACAGACGACGGGAATATCAGTTAT	C	T	128	131	TGA	+	TCATGCACAATTGGTTCGAGAGGTTGATGT	GCACAATTGGTTCGAGAGGT	13	False	CBE	46.0	ACCTTCTCCACATCAACCTCTCGAACCAATTGTGCATGAG	ACCTTCTCCACATCAACCTCTCAAACCAATTGTGCATGAG	reverse-complement	No Error	False	TCA
1799	Gnaq	16293399	16293399	C	T	SNP	AACR-H0004801-M01-V01	19	16293279	16293519	TGAAGGTATCTCTTGAATTGTATACAACATAAAGTATGAGTTAAAGACTCAGTAAAGCAATGCAGAGTATTCAAATGGCTGCTGGTTTTGTTTCTTAAACAGGCTCATGCACAATTGGTTCGAGAGGTTGATGTGGAGAAGGTGTCTGCTTTTGAGAATCCATATGTAGATGCAATAAAGAGCTTGTGGAATGATCCTGGAATCCAGGAGTGCTACGACAGACGACGGGAATATCAGTTAT	TGAAGGTATCTCTTGAATTGTATACAACATAAAGTATGAGTTAAAGACTCAGTAAAGCAATGCAGAGTATTCAAATGGCTGCTGGTTTTGTTTCTTAAACAGGCTCATGCACAATTGGTTTGAGAGGTTGATGTGGAGAAGGTGTCTGCTTTTGAGAATCCATATGTAGATGCAATAAAGAGCTTGTGGAATGATCCTGGAATCCAGGAGTGCTACGACAGACGACGGGAATATCAGTTAT	TGAAGGTATCTCTTGAATTGTATACAACATAAAGTATGAGTTAAAGACTCAGTAAAGCAATGCAGAGTATTCAAATGGCTGCTGGTTTTGTTTCTTAAACAGGCTCATGCACAATTGGTT	GAGAGGTTGATGTGGAGAAGGTGTCTGCTTTTGAGAATCCATATGTAGATGCAATAAAGAGCTTGTGGAATGATCCTGGAATCCAGGAGTGCTACGACAGACGACGGGAATATCAGTTAT	C	T	124	127	AGG	+	AGGCTCATGCACAATTGGTTCGAGAGGTTG	GCATGCACAATTGGTTCGAG	17	False	CBE	63.0	TCTCCACATCAACCTCTCGAACCAATTGTGCATGAGCCTG	TCTCCACATCAACCTCTCAAACCAATTGTGCATGAGCCTG	reverse-complement	No Error	False	TCA
1799	Gnaq	16293399	16293399	C	T	SNP	AACR-H0004801-M01-V01	19	16293279	16293519	TGAAGGTATCTCTTGAATTGTATACAACATAAAGTATGAGTTAAAGACTCAGTAAAGCAATGCAGAGTATTCAAATGGCTGCTGGTTTTGTTTCTTAAACAGGCTCATGCACAATTGGTTCGAGAGGTTGATGTGGAGAAGGTGTCTGCTTTTGAGAATCCATATGTAGATGCAATAAAGAGCTTGTGGAATGATCCTGGAATCCAGGAGTGCTACGACAGACGACGGGAATATCAGTTAT	TGAAGGTATCTCTTGAATTGTATACAACATAAAGTATGAGTTAAAGACTCAGTAAAGCAATGCAGAGTATTCAAATGGCTGCTGGTTTTGTTTCTTAAACAGGCTCATGCACAATTGGTTTGAGAGGTTGATGTGGAGAAGGTGTCTGCTTTTGAGAATCCATATGTAGATGCAATAAAGAGCTTGTGGAATGATCCTGGAATCCAGGAGTGCTACGACAGACGACGGGAATATCAGTTAT	TGAAGGTATCTCTTGAATTGTATACAACATAAAGTATGAGTTAAAGACTCAGTAAAGCAATGCAGAGTATTCAAATGGCTGCTGGTTTTGTTTCTTAAACAGGCTCATGCACAATTGGTT	GAGAGGTTGATGTGGAGAAGGTGTCTGCTTTTGAGAATCCATATGTAGATGCAATAAAGAGCTTGTGGAATGATCCTGGAATCCAGGAGTGCTACGACAGACGACGGGAATATCAGTTAT	C	T	122	125	AGA	+	ACAGGCTCATGCACAATTGGTTCGAGAGGT	GCTCATGCACAATTGGTTCG	19	False	CBE	55.0	TCCACATCAACCTCTCGAACCAATTGTGCATGAGCCTGTT	TCCACATCAACCTCTCAAACCAATTGTGCATGAGCCTGTT	reverse-complement	No Error	False	TCA
1799	Gnaq	16293399	16293399	C	T	SNP	AACR-H0004801-M01-V01	19	16293279	16293519	TGAAGGTATCTCTTGAATTGTATACAACATAAAGTATGAGTTAAAGACTCAGTAAAGCAATGCAGAGTATTCAAATGGCTGCTGGTTTTGTTTCTTAAACAGGCTCATGCACAATTGGTTCGAGAGGTTGATGTGGAGAAGGTGTCTGCTTTTGAGAATCCATATGTAGATGCAATAAAGAGCTTGTGGAATGATCCTGGAATCCAGGAGTGCTACGACAGACGACGGGAATATCAGTTAT	TGAAGGTATCTCTTGAATTGTATACAACATAAAGTATGAGTTAAAGACTCAGTAAAGCAATGCAGAGTATTCAAATGGCTGCTGGTTTTGTTTCTTAAACAGGCTCATGCACAATTGGTTTGAGAGGTTGATGTGGAGAAGGTGTCTGCTTTTGAGAATCCATATGTAGATGCAATAAAGAGCTTGTGGAATGATCCTGGAATCCAGGAGTGCTACGACAGACGACGGGAATATCAGTTAT	TGAAGGTATCTCTTGAATTGTATACAACATAAAGTATGAGTTAAAGACTCAGTAAAGCAATGCAGAGTATTCAAATGGCTGCTGGTTTTGTTTCTTAAACAGGCTCATGCACAATTGGTT	GAGAGGTTGATGTGGAGAAGGTGTCTGCTTTTGAGAATCCATATGTAGATGCAATAAAGAGCTTGTGGAATGATCCTGGAATCCAGGAGTGCTACGACAGACGACGGGAATATCAGTTAT	C	T	140	143	GGT	+	GGTTCGAGAGGTTGATGTGGAGAAGGTGTC	GGAGAGGTTGATGTGGAGAA	1	False	CBE	60.0	TCAAAAGCAGACACCTTCTCCACATCAACCTCTCGAACCA	TCAAAAGCAGACACCTTCTCCACATCAACCTCTCAAACCA	reverse-complement	No Error	False	TCA
1799	Gnaq	16293399	16293399	C	T	SNP	AACR-H0004801-M01-V01	19	16293279	16293519	TGAAGGTATCTCTTGAATTGTATACAACATAAAGTATGAGTTAAAGACTCAGTAAAGCAATGCAGAGTATTCAAATGGCTGCTGGTTTTGTTTCTTAAACAGGCTCATGCACAATTGGTTCGAGAGGTTGATGTGGAGAAGGTGTCTGCTTTTGAGAATCCATATGTAGATGCAATAAAGAGCTTGTGGAATGATCCTGGAATCCAGGAGTGCTACGACAGACGACGGGAATATCAGTTAT	TGAAGGTATCTCTTGAATTGTATACAACATAAAGTATGAGTTAAAGACTCAGTAAAGCAATGCAGAGTATTCAAATGGCTGCTGGTTTTGTTTCTTAAACAGGCTCATGCACAATTGGTTTGAGAGGTTGATGTGGAGAAGGTGTCTGCTTTTGAGAATCCATATGTAGATGCAATAAAGAGCTTGTGGAATGATCCTGGAATCCAGGAGTGCTACGACAGACGACGGGAATATCAGTTAT	TGAAGGTATCTCTTGAATTGTATACAACATAAAGTATGAGTTAAAGACTCAGTAAAGCAATGCAGAGTATTCAAATGGCTGCTGGTTTTGTTTCTTAAACAGGCTCATGCACAATTGGTT	GAGAGGTTGATGTGGAGAAGGTGTCTGCTTTTGAGAATCCATATGTAGATGCAATAAAGAGCTTGTGGAATGATCCTGGAATCCAGGAGTGCTACGACAGACGACGGGAATATCAGTTAT	C	T	131	134	TGT	+	TGCACAATTGGTTCGAGAGGTTGATGTGGA	GAATTGGTTCGAGAGGTTGA	10	False	CBE	53.0	GACACCTTCTCCACATCAACCTCTCGAACCAATTGTGCAT	GACACCTTCTCCACATCAACCTCTCAAACCAATTGTGCAT	reverse-complement	No Error	False	TCA
1799	Gnaq	16293399	16293399	C	T	SNP	AACR-H0004801-M01-V01	19	16293279	16293519	TGAAGGTATCTCTTGAATTGTATACAACATAAAGTATGAGTTAAAGACTCAGTAAAGCAATGCAGAGTATTCAAATGGCTGCTGGTTTTGTTTCTTAAACAGGCTCATGCACAATTGGTTCGAGAGGTTGATGTGGAGAAGGTGTCTGCTTTTGAGAATCCATATGTAGATGCAATAAAGAGCTTGTGGAATGATCCTGGAATCCAGGAGTGCTACGACAGACGACGGGAATATCAGTTAT	TGAAGGTATCTCTTGAATTGTATACAACATAAAGTATGAGTTAAAGACTCAGTAAAGCAATGCAGAGTATTCAAATGGCTGCTGGTTTTGTTTCTTAAACAGGCTCATGCACAATTGGTTTGAGAGGTTGATGTGGAGAAGGTGTCTGCTTTTGAGAATCCATATGTAGATGCAATAAAGAGCTTGTGGAATGATCCTGGAATCCAGGAGTGCTACGACAGACGACGGGAATATCAGTTAT	TGAAGGTATCTCTTGAATTGTATACAACATAAAGTATGAGTTAAAGACTCAGTAAAGCAATGCAGAGTATTCAAATGGCTGCTGGTTTTGTTTCTTAAACAGGCTCATGCACAATTGGTT	GAGAGGTTGATGTGGAGAAGGTGTCTGCTTTTGAGAATCCATATGTAGATGCAATAAAGAGCTTGTGGAATGATCCTGGAATCCAGGAGTGCTACGACAGACGACGGGAATATCAGTTAT	C	T	133	136	TGG	+	CACAATTGGTTCGAGAGGTTGATGTGGAGA	GTTGGTTCGAGAGGTTGATG	8	True	CBE	64.0	CAGACACCTTCTCCACATCAACCTCTCGAACCAATTGTGC	CAGACACCTTCTCCACATCAACCTCTCAAACCAATTGTGC	reverse-complement	No Error	False	TCA
1799	Gnaq	16293399	16293399	C	T	SNP	AACR-H0004801-M01-V01	19	16293279	16293519	TGAAGGTATCTCTTGAATTGTATACAACATAAAGTATGAGTTAAAGACTCAGTAAAGCAATGCAGAGTATTCAAATGGCTGCTGGTTTTGTTTCTTAAACAGGCTCATGCACAATTGGTTCGAGAGGTTGATGTGGAGAAGGTGTCTGCTTTTGAGAATCCATATGTAGATGCAATAAAGAGCTTGTGGAATGATCCTGGAATCCAGGAGTGCTACGACAGACGACGGGAATATCAGTTAT	TGAAGGTATCTCTTGAATTGTATACAACATAAAGTATGAGTTAAAGACTCAGTAAAGCAATGCAGAGTATTCAAATGGCTGCTGGTTTTGTTTCTTAAACAGGCTCATGCACAATTGGTTTGAGAGGTTGATGTGGAGAAGGTGTCTGCTTTTGAGAATCCATATGTAGATGCAATAAAGAGCTTGTGGAATGATCCTGGAATCCAGGAGTGCTACGACAGACGACGGGAATATCAGTTAT	TGAAGGTATCTCTTGAATTGTATACAACATAAAGTATGAGTTAAAGACTCAGTAAAGCAATGCAGAGTATTCAAATGGCTGCTGGTTTTGTTTCTTAAACAGGCTCATGCACAATTGGTT	GAGAGGTTGATGTGGAGAAGGTGTCTGCTTTTGAGAATCCATATGTAGATGCAATAAAGAGCTTGTGGAATGATCCTGGAATCCAGGAGTGCTACGACAGACGACGGGAATATCAGTTAT	C	T	136	139	AGA	+	AATTGGTTCGAGAGGTTGATGTGGAGAAGG	GGTTCGAGAGGTTGATGTGG	5	True	CBE	56.0	AAGCAGACACCTTCTCCACATCAACCTCTCGAACCAATTG	AAGCAGACACCTTCTCCACATCAACCTCTCAAACCAATTG	reverse-complement	No Error	False	TCA
1800	Lats1	7567474	7567474	C	T	SNP	AACR-H0004802-M01-V01	10	7567354	7567594	TCAAAACCATCTGATGCTTCGAAGGCCGAGCATAACCTGAATAAGATGTCGACTGAAGATCCCAGGCAGGTGAGAAATCCACCCAAATTTGGCACACATCATAAAGCCTTGCAAGAAATTCGAAACTCTCTACTACCATTTGCAAATGAAACAAGTTCTTCCCGGAGCCCTTCAGAAGTTAATCCACAGATGTTTCAGGATTTGCAGGCTGCTGGCTTTGATGAGGTAAGAACTTTTAAAA	TCAAAACCATCTGATGCTTCGAAGGCCGAGCATAACCTGAATAAGATGTCGACTGAAGATCCCAGGCAGGTGAGAAATCCACCCAAATTTGGCACACATCATAAAGCCTTGCAAGAAATTTGAAACTCTCTACTACCATTTGCAAATGAAACAAGTTCTTCCCGGAGCCCTTCAGAAGTTAATCCACAGATGTTTCAGGATTTGCAGGCTGCTGGCTTTGATGAGGTAAGAACTTTTAAAA	TCAAAACCATCTGATGCTTCGAAGGCCGAGCATAACCTGAATAAGATGTCGACTGAAGATCCCAGGCAGGTGAGAAATCCACCCAAATTTGGCACACATCATAAAGCCTTGCAAGAAATT	GAAACTCTCTACTACCATTTGCAAATGAAACAAGTTCTTCCCGGAGCCCTTCAGAAGTTAATCCACAGATGTTTCAGGATTTGCAGGCTGCTGGCTTTGATGAGGTAAGAACTTTTAAAA	C	T	140	143	TGC	+	AATTCGAAACTCTCTACTACCATTTGCAAA	GGAAACTCTCTACTACCATT	1	False	CBE	39.0	CTTGTTTCATTTGCAAATGGTAGTAGAGAGTTTCGAATTT	CTTGTTTCATTTGCAAATGGTAGTAGAGAGTTTCAAATTT	reverse-complement	No Error	False	TCA
1801	Trp63	25686965	25686965	G	A	SNP	AACR-H0004804-M01-V01	16	25686845	25687085	TTAAATATCAGATTCACTACATCACTCCTTCAGTAATTCCCCAGGATGAGGCTTGTGTTTTTCTTCCTCCAGCTTTCCGTCAGAATACACACGGAATCCAGATGACTTCCATCAAGAAACGGAGATCCCCAGATGATGAGCTGCTGTACCTACCAGTGAGTCATCCTCATATTCTCACGGGTGCTCCATTTGGCTTTCCTTGAATGCGCATTTATTAGATGGTCATCACCTGGTTACCTGG	TTAAATATCAGATTCACTACATCACTCCTTCAGTAATTCCCCAGGATGAGGCTTGTGTTTTTCTTCCTCCAGCTTTCCGTCAGAATACACACGGAATCCAGATGACTTCCATCAAGAAACAGAGATCCCCAGATGATGAGCTGCTGTACCTACCAGTGAGTCATCCTCATATTCTCACGGGTGCTCCATTTGGCTTTCCTTGAATGCGCATTTATTAGATGGTCATCACCTGGTTACCTGG	TTAAATATCAGATTCACTACATCACTCCTTCAGTAATTCCCCAGGATGAGGCTTGTGTTTTTCTTCCTCCAGCTTTCCGTCAGAATACACACGGAATCCAGATGACTTCCATCAAGAAAC	GAGATCCCCAGATGATGAGCTGCTGTACCTACCAGTGAGTCATCCTCATATTCTCACGGGTGCTCCATTTGGCTTTCCTTGAATGCGCATTTATTAGATGGTCATCACCTGGTTACCTGG	G	A	107	104	AGT	-	TGGGGATCTCCGTTTCTTGATGGAAGTCAT	GATCTCCGTTTCTTGATGGA	7	True	CBE	54.0	GGAATCCAGATGACTTCCATCAAGAAACGGAGATCCCCAG	GGAATCCAGATGACTTCCATCAAGAAACAGAGATCCCCAG	reverse-complement	No Error	False	ACC
1801	Trp63	25686965	25686965	G	A	SNP	AACR-H0004804-M01-V01	16	25686845	25687085	TTAAATATCAGATTCACTACATCACTCCTTCAGTAATTCCCCAGGATGAGGCTTGTGTTTTTCTTCCTCCAGCTTTCCGTCAGAATACACACGGAATCCAGATGACTTCCATCAAGAAACGGAGATCCCCAGATGATGAGCTGCTGTACCTACCAGTGAGTCATCCTCATATTCTCACGGGTGCTCCATTTGGCTTTCCTTGAATGCGCATTTATTAGATGGTCATCACCTGGTTACCTGG	TTAAATATCAGATTCACTACATCACTCCTTCAGTAATTCCCCAGGATGAGGCTTGTGTTTTTCTTCCTCCAGCTTTCCGTCAGAATACACACGGAATCCAGATGACTTCCATCAAGAAACAGAGATCCCCAGATGATGAGCTGCTGTACCTACCAGTGAGTCATCCTCATATTCTCACGGGTGCTCCATTTGGCTTTCCTTGAATGCGCATTTATTAGATGGTCATCACCTGGTTACCTGG	TTAAATATCAGATTCACTACATCACTCCTTCAGTAATTCCCCAGGATGAGGCTTGTGTTTTTCTTCCTCCAGCTTTCCGTCAGAATACACACGGAATCCAGATGACTTCCATCAAGAAAC	GAGATCCCCAGATGATGAGCTGCTGTACCTACCAGTGAGTCATCCTCATATTCTCACGGGTGCTCCATTTGGCTTTCCTTGAATGCGCATTTATTAGATGGTCATCACCTGGTTACCTGG	G	A	114	111	TGA	-	CATCATCTGGGGATCTCCGTTTCTTGATGG	GTCTGGGGATCTCCGTTTCT	14	False	CBE	29.0	AGATGACTTCCATCAAGAAACGGAGATCCCCAGATGATGA	AGATGACTTCCATCAAGAAACAGAGATCCCCAGATGATGA	reverse-complement	No Error	False	ACC
1801	Trp63	25686965	25686965	G	A	SNP	AACR-H0004804-M01-V01	16	25686845	25687085	TTAAATATCAGATTCACTACATCACTCCTTCAGTAATTCCCCAGGATGAGGCTTGTGTTTTTCTTCCTCCAGCTTTCCGTCAGAATACACACGGAATCCAGATGACTTCCATCAAGAAACGGAGATCCCCAGATGATGAGCTGCTGTACCTACCAGTGAGTCATCCTCATATTCTCACGGGTGCTCCATTTGGCTTTCCTTGAATGCGCATTTATTAGATGGTCATCACCTGGTTACCTGG	TTAAATATCAGATTCACTACATCACTCCTTCAGTAATTCCCCAGGATGAGGCTTGTGTTTTTCTTCCTCCAGCTTTCCGTCAGAATACACACGGAATCCAGATGACTTCCATCAAGAAACAGAGATCCCCAGATGATGAGCTGCTGTACCTACCAGTGAGTCATCCTCATATTCTCACGGGTGCTCCATTTGGCTTTCCTTGAATGCGCATTTATTAGATGGTCATCACCTGGTTACCTGG	TTAAATATCAGATTCACTACATCACTCCTTCAGTAATTCCCCAGGATGAGGCTTGTGTTTTTCTTCCTCCAGCTTTCCGTCAGAATACACACGGAATCCAGATGACTTCCATCAAGAAAC	GAGATCCCCAGATGATGAGCTGCTGTACCTACCAGTGAGTCATCCTCATATTCTCACGGGTGCTCCATTTGGCTTTCCTTGAATGCGCATTTATTAGATGGTCATCACCTGGTTACCTGG	G	A	111	108	TGG	-	CATCTGGGGATCTCCGTTTCTTGATGGAAG	GGGGGATCTCCGTTTCTTGA	11	False	CBE	39.0	TCCAGATGACTTCCATCAAGAAACGGAGATCCCCAGATGA	TCCAGATGACTTCCATCAAGAAACAGAGATCCCCAGATGA	reverse-complement	No Error	False	ACC
1801	Trp63	25686965	25686965	G	A	SNP	AACR-H0004804-M01-V01	16	25686845	25687085	TTAAATATCAGATTCACTACATCACTCCTTCAGTAATTCCCCAGGATGAGGCTTGTGTTTTTCTTCCTCCAGCTTTCCGTCAGAATACACACGGAATCCAGATGACTTCCATCAAGAAACGGAGATCCCCAGATGATGAGCTGCTGTACCTACCAGTGAGTCATCCTCATATTCTCACGGGTGCTCCATTTGGCTTTCCTTGAATGCGCATTTATTAGATGGTCATCACCTGGTTACCTGG	TTAAATATCAGATTCACTACATCACTCCTTCAGTAATTCCCCAGGATGAGGCTTGTGTTTTTCTTCCTCCAGCTTTCCGTCAGAATACACACGGAATCCAGATGACTTCCATCAAGAAACAGAGATCCCCAGATGATGAGCTGCTGTACCTACCAGTGAGTCATCCTCATATTCTCACGGGTGCTCCATTTGGCTTTCCTTGAATGCGCATTTATTAGATGGTCATCACCTGGTTACCTGG	TTAAATATCAGATTCACTACATCACTCCTTCAGTAATTCCCCAGGATGAGGCTTGTGTTTTTCTTCCTCCAGCTTTCCGTCAGAATACACACGGAATCCAGATGACTTCCATCAAGAAAC	GAGATCCCCAGATGATGAGCTGCTGTACCTACCAGTGAGTCATCCTCATATTCTCACGGGTGCTCCATTTGGCTTTCCTTGAATGCGCATTTATTAGATGGTCATCACCTGGTTACCTGG	G	A	110	107	GGA	-	ATCTGGGGATCTCCGTTTCTTGATGGAAGT	GGGGATCTCCGTTTCTTGAT	10	False	CBE	42.0	ATCCAGATGACTTCCATCAAGAAACGGAGATCCCCAGATG	ATCCAGATGACTTCCATCAAGAAACAGAGATCCCCAGATG	reverse-complement	No Error	False	ACC
1802	Jak2	29289187	29289187	G	A	SNP	AACR-H0004806-M01-V01	19	29289067	29289307	AAATTCATGTCATCCTGTAACAACCATGGTACTTTGGGTCACTCTCACTTTGGTTTCACTTTTTCACTGTACAGATTTATGTGATCATGACAGAGTGCTGGAACAACAATGTGAGCCAGCGTCCCTCCTTCAGGGACCTTTCCCTTCGGGTGGATCAAATCCGGGACAGTATAGCTGCGTGAAAGAGATGGCCTTCACTCAGAGACCAAGCAGACTTCCAGAACCAGAACAAAGCTCTGTA	AAATTCATGTCATCCTGTAACAACCATGGTACTTTGGGTCACTCTCACTTTGGTTTCACTTTTTCACTGTACAGATTTATGTGATCATGACAGAGTGCTGGAACAACAATGTGAGCCAGCATCCCTCCTTCAGGGACCTTTCCCTTCGGGTGGATCAAATCCGGGACAGTATAGCTGCGTGAAAGAGATGGCCTTCACTCAGAGACCAAGCAGACTTCCAGAACCAGAACAAAGCTCTGTA	AAATTCATGTCATCCTGTAACAACCATGGTACTTTGGGTCACTCTCACTTTGGTTTCACTTTTTCACTGTACAGATTTATGTGATCATGACAGAGTGCTGGAACAACAATGTGAGCCAGC	TCCCTCCTTCAGGGACCTTTCCCTTCGGGTGGATCAAATCCGGGACAGTATAGCTGCGTGAAAGAGATGGCCTTCACTCAGAGACCAAGCAGACTTCCAGAACCAGAACAAAGCTCTGTA	G	A	105	102	TGT	-	AGGAGGGACGCTGGCTCACATTGTTGTTCC	GGGACGCTGGCTCACATTGT	5	True	CBE	43.0	CAGAGTGCTGGAACAACAATGTGAGCCAGCGTCCCTCCTT	CAGAGTGCTGGAACAACAATGTGAGCCAGCATCCCTCCTT	reverse-complement	No Error	False	CCC
1802	Jak2	29289187	29289187	G	A	SNP	AACR-H0004806-M01-V01	19	29289067	29289307	AAATTCATGTCATCCTGTAACAACCATGGTACTTTGGGTCACTCTCACTTTGGTTTCACTTTTTCACTGTACAGATTTATGTGATCATGACAGAGTGCTGGAACAACAATGTGAGCCAGCGTCCCTCCTTCAGGGACCTTTCCCTTCGGGTGGATCAAATCCGGGACAGTATAGCTGCGTGAAAGAGATGGCCTTCACTCAGAGACCAAGCAGACTTCCAGAACCAGAACAAAGCTCTGTA	AAATTCATGTCATCCTGTAACAACCATGGTACTTTGGGTCACTCTCACTTTGGTTTCACTTTTTCACTGTACAGATTTATGTGATCATGACAGAGTGCTGGAACAACAATGTGAGCCAGCATCCCTCCTTCAGGGACCTTTCCCTTCGGGTGGATCAAATCCGGGACAGTATAGCTGCGTGAAAGAGATGGCCTTCACTCAGAGACCAAGCAGACTTCCAGAACCAGAACAAAGCTCTGTA	AAATTCATGTCATCCTGTAACAACCATGGTACTTTGGGTCACTCTCACTTTGGTTTCACTTTTTCACTGTACAGATTTATGTGATCATGACAGAGTGCTGGAACAACAATGTGAGCCAGC	TCCCTCCTTCAGGGACCTTTCCCTTCGGGTGGATCAAATCCGGGACAGTATAGCTGCGTGAAAGAGATGGCCTTCACTCAGAGACCAAGCAGACTTCCAGAACCAGAACAAAGCTCTGTA	G	A	118	115	TGG	-	GAAAGGTCCCTGAAGGAGGGACGCTGGCTC	GGTCCCTGAAGGAGGGACGC	18	False	CBE	53.0	CAACAATGTGAGCCAGCGTCCCTCCTTCAGGGACCTTTCC	CAACAATGTGAGCCAGCATCCCTCCTTCAGGGACCTTTCC	reverse-complement	No Error	False	CCC
1802	Jak2	29289187	29289187	G	A	SNP	AACR-H0004806-M01-V01	19	29289067	29289307	AAATTCATGTCATCCTGTAACAACCATGGTACTTTGGGTCACTCTCACTTTGGTTTCACTTTTTCACTGTACAGATTTATGTGATCATGACAGAGTGCTGGAACAACAATGTGAGCCAGCGTCCCTCCTTCAGGGACCTTTCCCTTCGGGTGGATCAAATCCGGGACAGTATAGCTGCGTGAAAGAGATGGCCTTCACTCAGAGACCAAGCAGACTTCCAGAACCAGAACAAAGCTCTGTA	AAATTCATGTCATCCTGTAACAACCATGGTACTTTGGGTCACTCTCACTTTGGTTTCACTTTTTCACTGTACAGATTTATGTGATCATGACAGAGTGCTGGAACAACAATGTGAGCCAGCATCCCTCCTTCAGGGACCTTTCCCTTCGGGTGGATCAAATCCGGGACAGTATAGCTGCGTGAAAGAGATGGCCTTCACTCAGAGACCAAGCAGACTTCCAGAACCAGAACAAAGCTCTGTA	AAATTCATGTCATCCTGTAACAACCATGGTACTTTGGGTCACTCTCACTTTGGTTTCACTTTTTCACTGTACAGATTTATGTGATCATGACAGAGTGCTGGAACAACAATGTGAGCCAGC	TCCCTCCTTCAGGGACCTTTCCCTTCGGGTGGATCAAATCCGGGACAGTATAGCTGCGTGAAAGAGATGGCCTTCACTCAGAGACCAAGCAGACTTCCAGAACCAGAACAAAGCTCTGTA	G	A	117	114	GGC	-	AAAGGTCCCTGAAGGAGGGACGCTGGCTCA	GTCCCTGAAGGAGGGACGCT	17	False	CBE	50.0	ACAACAATGTGAGCCAGCGTCCCTCCTTCAGGGACCTTTC	ACAACAATGTGAGCCAGCATCCCTCCTTCAGGGACCTTTC	reverse-complement	No Error	False	CCC
1802	Jak2	29289187	29289187	G	A	SNP	AACR-H0004806-M01-V01	19	29289067	29289307	AAATTCATGTCATCCTGTAACAACCATGGTACTTTGGGTCACTCTCACTTTGGTTTCACTTTTTCACTGTACAGATTTATGTGATCATGACAGAGTGCTGGAACAACAATGTGAGCCAGCGTCCCTCCTTCAGGGACCTTTCCCTTCGGGTGGATCAAATCCGGGACAGTATAGCTGCGTGAAAGAGATGGCCTTCACTCAGAGACCAAGCAGACTTCCAGAACCAGAACAAAGCTCTGTA	AAATTCATGTCATCCTGTAACAACCATGGTACTTTGGGTCACTCTCACTTTGGTTTCACTTTTTCACTGTACAGATTTATGTGATCATGACAGAGTGCTGGAACAACAATGTGAGCCAGCATCCCTCCTTCAGGGACCTTTCCCTTCGGGTGGATCAAATCCGGGACAGTATAGCTGCGTGAAAGAGATGGCCTTCACTCAGAGACCAAGCAGACTTCCAGAACCAGAACAAAGCTCTGTA	AAATTCATGTCATCCTGTAACAACCATGGTACTTTGGGTCACTCTCACTTTGGTTTCACTTTTTCACTGTACAGATTTATGTGATCATGACAGAGTGCTGGAACAACAATGTGAGCCAGC	TCCCTCCTTCAGGGACCTTTCCCTTCGGGTGGATCAAATCCGGGACAGTATAGCTGCGTGAAAGAGATGGCCTTCACTCAGAGACCAAGCAGACTTCCAGAACCAGAACAAAGCTCTGTA	G	A	108	105	TGT	-	TGAAGGAGGGACGCTGGCTCACATTGTTGT	GGAGGGACGCTGGCTCACAT	8	True	CBE	62.0	AGTGCTGGAACAACAATGTGAGCCAGCGTCCCTCCTTCAG	AGTGCTGGAACAACAATGTGAGCCAGCATCCCTCCTTCAG	reverse-complement	No Error	False	CCC
1803	Nfe2l2	75509589	75509589	T	C	SNP	AACR-H0004812-M01-V01	2	75509469	75509709	ACTAGAGTTTTCCTTAGCTCCCACCACGACGAGTGTACCTGGGAGTAGCTGGCGGATCCACTGGTGTCTGTCTGGATGTGCTGGGCCGGCTGAATTGGGAGGAATTCTCCTGTTTCTTCATCCAGTTGAAACTGAGCAAAAAAGGCCTTCTCCTGTTCCTTCTGGAGTTGCTCTTGTCTTTCCTTTTCGAGTTTTTTCTGTTTTTCCAGCTCATAGTCCTTCTGTCGCTGACTAAAGTCAA	ACTAGAGTTTTCCTTAGCTCCCACCACGACGAGTGTACCTGGGAGTAGCTGGCGGATCCACTGGTGTCTGTCTGGATGTGCTGGGCCGGCTGAATTGGGAGGAATTCTCCTGTTTCTTCACCCAGTTGAAACTGAGCAAAAAAGGCCTTCTCCTGTTCCTTCTGGAGTTGCTCTTGTCTTTCCTTTTCGAGTTTTTTCTGTTTTTCCAGCTCATAGTCCTTCTGTCGCTGACTAAAGTCAA	ACTAGAGTTTTCCTTAGCTCCCACCACGACGAGTGTACCTGGGAGTAGCTGGCGGATCCACTGGTGTCTGTCTGGATGTGCTGGGCCGGCTGAATTGGGAGGAATTCTCCTGTTTCTTCA	CCAGTTGAAACTGAGCAAAAAAGGCCTTCTCCTGTTCCTTCTGGAGTTGCTCTTGTCTTTCCTTTTCGAGTTTTTTCTGTTTTTCCAGCTCATAGTCCTTCTGTCGCTGACTAAAGTCAA	T	C	120	117	TGA	-	CTTTTTTGCTCAGTTTCAACTGGATGAAGA	GTTGCTCAGTTTCAACTGGA	20	False	ABE	45.0	TCTCCTGTTTCTTCATCCAGTTGAAACTGAGCAAAAAAGG	TCTCCTGTTTCTTCACCCAGTTGAAACTGAGCAAAAAAGG	reverse-complement	No Error	False	Not Applicable
1803	Nfe2l2	75509589	75509589	T	C	SNP	AACR-H0004812-M01-V01	2	75509469	75509709	ACTAGAGTTTTCCTTAGCTCCCACCACGACGAGTGTACCTGGGAGTAGCTGGCGGATCCACTGGTGTCTGTCTGGATGTGCTGGGCCGGCTGAATTGGGAGGAATTCTCCTGTTTCTTCATCCAGTTGAAACTGAGCAAAAAAGGCCTTCTCCTGTTCCTTCTGGAGTTGCTCTTGTCTTTCCTTTTCGAGTTTTTTCTGTTTTTCCAGCTCATAGTCCTTCTGTCGCTGACTAAAGTCAA	ACTAGAGTTTTCCTTAGCTCCCACCACGACGAGTGTACCTGGGAGTAGCTGGCGGATCCACTGGTGTCTGTCTGGATGTGCTGGGCCGGCTGAATTGGGAGGAATTCTCCTGTTTCTTCACCCAGTTGAAACTGAGCAAAAAAGGCCTTCTCCTGTTCCTTCTGGAGTTGCTCTTGTCTTTCCTTTTCGAGTTTTTTCTGTTTTTCCAGCTCATAGTCCTTCTGTCGCTGACTAAAGTCAA	ACTAGAGTTTTCCTTAGCTCCCACCACGACGAGTGTACCTGGGAGTAGCTGGCGGATCCACTGGTGTCTGTCTGGATGTGCTGGGCCGGCTGAATTGGGAGGAATTCTCCTGTTTCTTCA	CCAGTTGAAACTGAGCAAAAAAGGCCTTCTCCTGTTCCTTCTGGAGTTGCTCTTGTCTTTCCTTTTCGAGTTTTTTCTGTTTTTCCAGCTCATAGTCCTTCTGTCGCTGACTAAAGTCAA	T	C	111	108	AGG	-	TCAGTTTCAACTGGATGAAGAAACAGGAGA	GTTCAACTGGATGAAGAAAC	11	False	ABE	51.0	GGGAGGAATTCTCCTGTTTCTTCATCCAGTTGAAACTGAG	GGGAGGAATTCTCCTGTTTCTTCACCCAGTTGAAACTGAG	reverse-complement	No Error	False	Not Applicable
1803	Nfe2l2	75509589	75509589	T	C	SNP	AACR-H0004812-M01-V01	2	75509469	75509709	ACTAGAGTTTTCCTTAGCTCCCACCACGACGAGTGTACCTGGGAGTAGCTGGCGGATCCACTGGTGTCTGTCTGGATGTGCTGGGCCGGCTGAATTGGGAGGAATTCTCCTGTTTCTTCATCCAGTTGAAACTGAGCAAAAAAGGCCTTCTCCTGTTCCTTCTGGAGTTGCTCTTGTCTTTCCTTTTCGAGTTTTTTCTGTTTTTCCAGCTCATAGTCCTTCTGTCGCTGACTAAAGTCAA	ACTAGAGTTTTCCTTAGCTCCCACCACGACGAGTGTACCTGGGAGTAGCTGGCGGATCCACTGGTGTCTGTCTGGATGTGCTGGGCCGGCTGAATTGGGAGGAATTCTCCTGTTTCTTCACCCAGTTGAAACTGAGCAAAAAAGGCCTTCTCCTGTTCCTTCTGGAGTTGCTCTTGTCTTTCCTTTTCGAGTTTTTTCTGTTTTTCCAGCTCATAGTCCTTCTGTCGCTGACTAAAGTCAA	ACTAGAGTTTTCCTTAGCTCCCACCACGACGAGTGTACCTGGGAGTAGCTGGCGGATCCACTGGTGTCTGTCTGGATGTGCTGGGCCGGCTGAATTGGGAGGAATTCTCCTGTTTCTTCA	CCAGTTGAAACTGAGCAAAAAAGGCCTTCTCCTGTTCCTTCTGGAGTTGCTCTTGTCTTTCCTTTTCGAGTTTTTTCTGTTTTTCCAGCTCATAGTCCTTCTGTCGCTGACTAAAGTCAA	T	C	110	107	GGA	-	CAGTTTCAACTGGATGAAGAAACAGGAGAA	GTCAACTGGATGAAGAAACA	10	False	ABE	61.0	TGGGAGGAATTCTCCTGTTTCTTCATCCAGTTGAAACTGA	TGGGAGGAATTCTCCTGTTTCTTCACCCAGTTGAAACTGA	reverse-complement	No Error	False	Not Applicable
1803	Nfe2l2	75509589	75509589	T	C	SNP	AACR-H0004812-M01-V01	2	75509469	75509709	ACTAGAGTTTTCCTTAGCTCCCACCACGACGAGTGTACCTGGGAGTAGCTGGCGGATCCACTGGTGTCTGTCTGGATGTGCTGGGCCGGCTGAATTGGGAGGAATTCTCCTGTTTCTTCATCCAGTTGAAACTGAGCAAAAAAGGCCTTCTCCTGTTCCTTCTGGAGTTGCTCTTGTCTTTCCTTTTCGAGTTTTTTCTGTTTTTCCAGCTCATAGTCCTTCTGTCGCTGACTAAAGTCAA	ACTAGAGTTTTCCTTAGCTCCCACCACGACGAGTGTACCTGGGAGTAGCTGGCGGATCCACTGGTGTCTGTCTGGATGTGCTGGGCCGGCTGAATTGGGAGGAATTCTCCTGTTTCTTCACCCAGTTGAAACTGAGCAAAAAAGGCCTTCTCCTGTTCCTTCTGGAGTTGCTCTTGTCTTTCCTTTTCGAGTTTTTTCTGTTTTTCCAGCTCATAGTCCTTCTGTCGCTGACTAAAGTCAA	ACTAGAGTTTTCCTTAGCTCCCACCACGACGAGTGTACCTGGGAGTAGCTGGCGGATCCACTGGTGTCTGTCTGGATGTGCTGGGCCGGCTGAATTGGGAGGAATTCTCCTGTTTCTTCA	CCAGTTGAAACTGAGCAAAAAAGGCCTTCTCCTGTTCCTTCTGGAGTTGCTCTTGTCTTTCCTTTTCGAGTTTTTTCTGTTTTTCCAGCTCATAGTCCTTCTGTCGCTGACTAAAGTCAA	T	C	108	105	AGA	-	GTTTCAACTGGATGAAGAAACAGGAGAATT	GAACTGGATGAAGAAACAGG	8	True	ABE	68.0	ATTGGGAGGAATTCTCCTGTTTCTTCATCCAGTTGAAACT	ATTGGGAGGAATTCTCCTGTTTCTTCACCCAGTTGAAACT	reverse-complement	No Error	False	Not Applicable
1803	Nfe2l2	75509589	75509589	T	C	SNP	AACR-H0004812-M01-V01	2	75509469	75509709	ACTAGAGTTTTCCTTAGCTCCCACCACGACGAGTGTACCTGGGAGTAGCTGGCGGATCCACTGGTGTCTGTCTGGATGTGCTGGGCCGGCTGAATTGGGAGGAATTCTCCTGTTTCTTCATCCAGTTGAAACTGAGCAAAAAAGGCCTTCTCCTGTTCCTTCTGGAGTTGCTCTTGTCTTTCCTTTTCGAGTTTTTTCTGTTTTTCCAGCTCATAGTCCTTCTGTCGCTGACTAAAGTCAA	ACTAGAGTTTTCCTTAGCTCCCACCACGACGAGTGTACCTGGGAGTAGCTGGCGGATCCACTGGTGTCTGTCTGGATGTGCTGGGCCGGCTGAATTGGGAGGAATTCTCCTGTTTCTTCACCCAGTTGAAACTGAGCAAAAAAGGCCTTCTCCTGTTCCTTCTGGAGTTGCTCTTGTCTTTCCTTTTCGAGTTTTTTCTGTTTTTCCAGCTCATAGTCCTTCTGTCGCTGACTAAAGTCAA	ACTAGAGTTTTCCTTAGCTCCCACCACGACGAGTGTACCTGGGAGTAGCTGGCGGATCCACTGGTGTCTGTCTGGATGTGCTGGGCCGGCTGAATTGGGAGGAATTCTCCTGTTTCTTCA	CCAGTTGAAACTGAGCAAAAAAGGCCTTCTCCTGTTCCTTCTGGAGTTGCTCTTGTCTTTCCTTTTCGAGTTTTTTCTGTTTTTCCAGCTCATAGTCCTTCTGTCGCTGACTAAAGTCAA	T	C	117	114	AGA	-	TTTTGCTCAGTTTCAACTGGATGAAGAAAC	GCTCAGTTTCAACTGGATGA	17	False	ABE	51.0	AATTCTCCTGTTTCTTCATCCAGTTGAAACTGAGCAAAAA	AATTCTCCTGTTTCTTCACCCAGTTGAAACTGAGCAAAAA	reverse-complement	No Error	False	Not Applicable
1804	H2-Q2	35561318	35561318	C	T	SNP	AACR-H0004814-M18-V01	17	35561198	35561438	TTCCATTGGGTGGCAGGATCCTGGGAAACCAACCAGCTCCTCAGCAGCGGGCGCAGGTTATAAAGTCCATGCAGCCAAGGGCCTCAGATGCCCTGTATCCCAGATGGGGCAATGGCGCTGCGAAGGCTGCTCCTGCTGTTGGTGGCCGCCCTGAAACTGACTGAGACACGCGCGGGTGAGTGCGGGGTCGGGAGGGAAACAGCGTCTGCGGAGAGGGGCTGGGGCGGCAACGGGGAAGCCG	TTCCATTGGGTGGCAGGATCCTGGGAAACCAACCAGCTCCTCAGCAGCGGGCGCAGGTTATAAAGTCCATGCAGCCAAGGGCCTCAGATGCCCTGTATCCCAGATGGGGCAATGGCGCTGTGAAGGCTGCTCCTGCTGTTGGTGGCCGCCCTGAAACTGACTGAGACACGCGCGGGTGAGTGCGGGGTCGGGAGGGAAACAGCGTCTGCGGAGAGGGGCTGGGGCGGCAACGGGGAAGCCG	TTCCATTGGGTGGCAGGATCCTGGGAAACCAACCAGCTCCTCAGCAGCGGGCGCAGGTTATAAAGTCCATGCAGCCAAGGGCCTCAGATGCCCTGTATCCCAGATGGGGCAATGGCGCTG	GAAGGCTGCTCCTGCTGTTGGTGGCCGCCCTGAAACTGACTGAGACACGCGCGGGTGAGTGCGGGGTCGGGAGGGAAACAGCGTCTGCGGAGAGGGGCTGGGGCGGCAACGGGGAAGCCG	C	T	123	126	AGG	+	CCAGATGGGGCAATGGCGCTGCGAAGGCTG	GTGGGGCAATGGCGCTGCGA	18	False	CBE	50.0	CAGCAGGAGCAGCCTTCGCAGCGCCATTGCCCCATCTGGG	CAGCAGGAGCAGCCTTCACAGCGCCATTGCCCCATCTGGG	reverse-complement	No Error	False	GCA
1804	H2-Q2	35561318	35561318	C	T	SNP	AACR-H0004814-M18-V01	17	35561198	35561438	TTCCATTGGGTGGCAGGATCCTGGGAAACCAACCAGCTCCTCAGCAGCGGGCGCAGGTTATAAAGTCCATGCAGCCAAGGGCCTCAGATGCCCTGTATCCCAGATGGGGCAATGGCGCTGCGAAGGCTGCTCCTGCTGTTGGTGGCCGCCCTGAAACTGACTGAGACACGCGCGGGTGAGTGCGGGGTCGGGAGGGAAACAGCGTCTGCGGAGAGGGGCTGGGGCGGCAACGGGGAAGCCG	TTCCATTGGGTGGCAGGATCCTGGGAAACCAACCAGCTCCTCAGCAGCGGGCGCAGGTTATAAAGTCCATGCAGCCAAGGGCCTCAGATGCCCTGTATCCCAGATGGGGCAATGGCGCTGTGAAGGCTGCTCCTGCTGTTGGTGGCCGCCCTGAAACTGACTGAGACACGCGCGGGTGAGTGCGGGGTCGGGAGGGAAACAGCGTCTGCGGAGAGGGGCTGGGGCGGCAACGGGGAAGCCG	TTCCATTGGGTGGCAGGATCCTGGGAAACCAACCAGCTCCTCAGCAGCGGGCGCAGGTTATAAAGTCCATGCAGCCAAGGGCCTCAGATGCCCTGTATCCCAGATGGGGCAATGGCGCTG	GAAGGCTGCTCCTGCTGTTGGTGGCCGCCCTGAAACTGACTGAGACACGCGCGGGTGAGTGCGGGGTCGGGAGGGAAACAGCGTCTGCGGAGAGGGGCTGGGGCGGCAACGGGGAAGCCG	C	T	136	139	TGT	+	TGGCGCTGCGAAGGCTGCTCCTGCTGTTGG	GCTGCGAAGGCTGCTCCTGC	5	True	CBE	35.0	GGGCGGCCACCAACAGCAGGAGCAGCCTTCGCAGCGCCAT	GGGCGGCCACCAACAGCAGGAGCAGCCTTCACAGCGCCAT	reverse-complement	No Error	False	GCA
1804	H2-Q2	35561318	35561318	C	T	SNP	AACR-H0004814-M18-V01	17	35561198	35561438	TTCCATTGGGTGGCAGGATCCTGGGAAACCAACCAGCTCCTCAGCAGCGGGCGCAGGTTATAAAGTCCATGCAGCCAAGGGCCTCAGATGCCCTGTATCCCAGATGGGGCAATGGCGCTGCGAAGGCTGCTCCTGCTGTTGGTGGCCGCCCTGAAACTGACTGAGACACGCGCGGGTGAGTGCGGGGTCGGGAGGGAAACAGCGTCTGCGGAGAGGGGCTGGGGCGGCAACGGGGAAGCCG	TTCCATTGGGTGGCAGGATCCTGGGAAACCAACCAGCTCCTCAGCAGCGGGCGCAGGTTATAAAGTCCATGCAGCCAAGGGCCTCAGATGCCCTGTATCCCAGATGGGGCAATGGCGCTGTGAAGGCTGCTCCTGCTGTTGGTGGCCGCCCTGAAACTGACTGAGACACGCGCGGGTGAGTGCGGGGTCGGGAGGGAAACAGCGTCTGCGGAGAGGGGCTGGGGCGGCAACGGGGAAGCCG	TTCCATTGGGTGGCAGGATCCTGGGAAACCAACCAGCTCCTCAGCAGCGGGCGCAGGTTATAAAGTCCATGCAGCCAAGGGCCTCAGATGCCCTGTATCCCAGATGGGGCAATGGCGCTG	GAAGGCTGCTCCTGCTGTTGGTGGCCGCCCTGAAACTGACTGAGACACGCGCGGGTGAGTGCGGGGTCGGGAGGGAAACAGCGTCTGCGGAGAGGGGCTGGGGCGGCAACGGGGAAGCCG	C	T	133	136	TGC	+	CAATGGCGCTGCGAAGGCTGCTCCTGCTGT	GGCGCTGCGAAGGCTGCTCC	8	True	CBE	29.0	CGGCCACCAACAGCAGGAGCAGCCTTCGCAGCGCCATTGC	CGGCCACCAACAGCAGGAGCAGCCTTCACAGCGCCATTGC	reverse-complement	No Error	False	GCA
1804	H2-Q2	35561318	35561318	C	T	SNP	AACR-H0004814-M18-V01	17	35561198	35561438	TTCCATTGGGTGGCAGGATCCTGGGAAACCAACCAGCTCCTCAGCAGCGGGCGCAGGTTATAAAGTCCATGCAGCCAAGGGCCTCAGATGCCCTGTATCCCAGATGGGGCAATGGCGCTGCGAAGGCTGCTCCTGCTGTTGGTGGCCGCCCTGAAACTGACTGAGACACGCGCGGGTGAGTGCGGGGTCGGGAGGGAAACAGCGTCTGCGGAGAGGGGCTGGGGCGGCAACGGGGAAGCCG	TTCCATTGGGTGGCAGGATCCTGGGAAACCAACCAGCTCCTCAGCAGCGGGCGCAGGTTATAAAGTCCATGCAGCCAAGGGCCTCAGATGCCCTGTATCCCAGATGGGGCAATGGCGCTGTGAAGGCTGCTCCTGCTGTTGGTGGCCGCCCTGAAACTGACTGAGACACGCGCGGGTGAGTGCGGGGTCGGGAGGGAAACAGCGTCTGCGGAGAGGGGCTGGGGCGGCAACGGGGAAGCCG	TTCCATTGGGTGGCAGGATCCTGGGAAACCAACCAGCTCCTCAGCAGCGGGCGCAGGTTATAAAGTCCATGCAGCCAAGGGCCTCAGATGCCCTGTATCCCAGATGGGGCAATGGCGCTG	GAAGGCTGCTCCTGCTGTTGGTGGCCGCCCTGAAACTGACTGAGACACGCGCGGGTGAGTGCGGGGTCGGGAGGGAAACAGCGTCTGCGGAGAGGGGCTGGGGCGGCAACGGGGAAGCCG	C	T	124	127	GGC	+	CAGATGGGGCAATGGCGCTGCGAAGGCTGC	GGGGGCAATGGCGCTGCGAA	17	False	CBE	43.0	ACAGCAGGAGCAGCCTTCGCAGCGCCATTGCCCCATCTGG	ACAGCAGGAGCAGCCTTCACAGCGCCATTGCCCCATCTGG	reverse-complement	No Error	False	GCA
1804	H2-Q2	35561318	35561318	C	T	SNP	AACR-H0004814-M18-V01	17	35561198	35561438	TTCCATTGGGTGGCAGGATCCTGGGAAACCAACCAGCTCCTCAGCAGCGGGCGCAGGTTATAAAGTCCATGCAGCCAAGGGCCTCAGATGCCCTGTATCCCAGATGGGGCAATGGCGCTGCGAAGGCTGCTCCTGCTGTTGGTGGCCGCCCTGAAACTGACTGAGACACGCGCGGGTGAGTGCGGGGTCGGGAGGGAAACAGCGTCTGCGGAGAGGGGCTGGGGCGGCAACGGGGAAGCCG	TTCCATTGGGTGGCAGGATCCTGGGAAACCAACCAGCTCCTCAGCAGCGGGCGCAGGTTATAAAGTCCATGCAGCCAAGGGCCTCAGATGCCCTGTATCCCAGATGGGGCAATGGCGCTGTGAAGGCTGCTCCTGCTGTTGGTGGCCGCCCTGAAACTGACTGAGACACGCGCGGGTGAGTGCGGGGTCGGGAGGGAAACAGCGTCTGCGGAGAGGGGCTGGGGCGGCAACGGGGAAGCCG	TTCCATTGGGTGGCAGGATCCTGGGAAACCAACCAGCTCCTCAGCAGCGGGCGCAGGTTATAAAGTCCATGCAGCCAAGGGCCTCAGATGCCCTGTATCCCAGATGGGGCAATGGCGCTG	GAAGGCTGCTCCTGCTGTTGGTGGCCGCCCTGAAACTGACTGAGACACGCGCGGGTGAGTGCGGGGTCGGGAGGGAAACAGCGTCTGCGGAGAGGGGCTGGGGCGGCAACGGGGAAGCCG	C	T	127	130	TGC	+	ATGGGGCAATGGCGCTGCGAAGGCTGCTCC	GGCAATGGCGCTGCGAAGGC	14	False	CBE	39.0	CCAACAGCAGGAGCAGCCTTCGCAGCGCCATTGCCCCATC	CCAACAGCAGGAGCAGCCTTCACAGCGCCATTGCCCCATC	reverse-complement	No Error	False	GCA
1804	H2-Q2	35561318	35561318	C	T	SNP	AACR-H0004814-M18-V01	17	35561198	35561438	TTCCATTGGGTGGCAGGATCCTGGGAAACCAACCAGCTCCTCAGCAGCGGGCGCAGGTTATAAAGTCCATGCAGCCAAGGGCCTCAGATGCCCTGTATCCCAGATGGGGCAATGGCGCTGCGAAGGCTGCTCCTGCTGTTGGTGGCCGCCCTGAAACTGACTGAGACACGCGCGGGTGAGTGCGGGGTCGGGAGGGAAACAGCGTCTGCGGAGAGGGGCTGGGGCGGCAACGGGGAAGCCG	TTCCATTGGGTGGCAGGATCCTGGGAAACCAACCAGCTCCTCAGCAGCGGGCGCAGGTTATAAAGTCCATGCAGCCAAGGGCCTCAGATGCCCTGTATCCCAGATGGGGCAATGGCGCTGTGAAGGCTGCTCCTGCTGTTGGTGGCCGCCCTGAAACTGACTGAGACACGCGCGGGTGAGTGCGGGGTCGGGAGGGAAACAGCGTCTGCGGAGAGGGGCTGGGGCGGCAACGGGGAAGCCG	TTCCATTGGGTGGCAGGATCCTGGGAAACCAACCAGCTCCTCAGCAGCGGGCGCAGGTTATAAAGTCCATGCAGCCAAGGGCCTCAGATGCCCTGTATCCCAGATGGGGCAATGGCGCTG	GAAGGCTGCTCCTGCTGTTGGTGGCCGCCCTGAAACTGACTGAGACACGCGCGGGTGAGTGCGGGGTCGGGAGGGAAACAGCGTCTGCGGAGAGGGGCTGGGGCGGCAACGGGGAAGCCG	C	T	140	143	GGT	+	GCTGCGAAGGCTGCTCCTGCTGTTGGTGGC	GGAAGGCTGCTCCTGCTGTT	1	False	CBE	28.0	TTCAGGGCGGCCACCAACAGCAGGAGCAGCCTTCGCAGCG	TTCAGGGCGGCCACCAACAGCAGGAGCAGCCTTCACAGCG	reverse-complement	No Error	False	GCA
1804	H2-Q2	35561318	35561318	C	T	SNP	AACR-H0004814-M18-V01	17	35561198	35561438	TTCCATTGGGTGGCAGGATCCTGGGAAACCAACCAGCTCCTCAGCAGCGGGCGCAGGTTATAAAGTCCATGCAGCCAAGGGCCTCAGATGCCCTGTATCCCAGATGGGGCAATGGCGCTGCGAAGGCTGCTCCTGCTGTTGGTGGCCGCCCTGAAACTGACTGAGACACGCGCGGGTGAGTGCGGGGTCGGGAGGGAAACAGCGTCTGCGGAGAGGGGCTGGGGCGGCAACGGGGAAGCCG	TTCCATTGGGTGGCAGGATCCTGGGAAACCAACCAGCTCCTCAGCAGCGGGCGCAGGTTATAAAGTCCATGCAGCCAAGGGCCTCAGATGCCCTGTATCCCAGATGGGGCAATGGCGCTGTGAAGGCTGCTCCTGCTGTTGGTGGCCGCCCTGAAACTGACTGAGACACGCGCGGGTGAGTGCGGGGTCGGGAGGGAAACAGCGTCTGCGGAGAGGGGCTGGGGCGGCAACGGGGAAGCCG	TTCCATTGGGTGGCAGGATCCTGGGAAACCAACCAGCTCCTCAGCAGCGGGCGCAGGTTATAAAGTCCATGCAGCCAAGGGCCTCAGATGCCCTGTATCCCAGATGGGGCAATGGCGCTG	GAAGGCTGCTCCTGCTGTTGGTGGCCGCCCTGAAACTGACTGAGACACGCGCGGGTGAGTGCGGGGTCGGGAGGGAAACAGCGTCTGCGGAGAGGGGCTGGGGCGGCAACGGGGAAGCCG	C	T	139	142	TGG	+	CGCTGCGAAGGCTGCTCCTGCTGTTGGTGG	GCGAAGGCTGCTCCTGCTGT	2	False	CBE	42.0	TCAGGGCGGCCACCAACAGCAGGAGCAGCCTTCGCAGCGC	TCAGGGCGGCCACCAACAGCAGGAGCAGCCTTCACAGCGC	reverse-complement	No Error	False	GCA
1805	Ptprd	76002706	76002706	G	A	SNP	AACR-H0004816-M01-V01	4	76002586	76002826	GTTGCACAGTAATCATGCCATCCAAGTTTGTCTTCCCAATGAAGGCAGGCTTGGTGCGGAGCACATCTGGGGCAGTCTTTGCTGTCACCCTATGCTGCAATCCACCAGCACTGTTCCCACGATTGGTTAACACAAAGGAATATGACTTCTCAGGCTTCAGGTTAACAATCAGCTTCTGGGTAGCTCGGCCATCCACTTCTTCCACCATTTTCCCATCATCATAAAGAATCTACAGAGATAC	GTTGCACAGTAATCATGCCATCCAAGTTTGTCTTCCCAATGAAGGCAGGCTTGGTGCGGAGCACATCTGGGGCAGTCTTTGCTGTCACCCTATGCTGCAATCCACCAGCACTGTTCCCACAATTGGTTAACACAAAGGAATATGACTTCTCAGGCTTCAGGTTAACAATCAGCTTCTGGGTAGCTCGGCCATCCACTTCTTCCACCATTTTCCCATCATCATAAAGAATCTACAGAGATAC	GTTGCACAGTAATCATGCCATCCAAGTTTGTCTTCCCAATGAAGGCAGGCTTGGTGCGGAGCACATCTGGGGCAGTCTTTGCTGTCACCCTATGCTGCAATCCACCAGCACTGTTCCCAC	ATTGGTTAACACAAAGGAATATGACTTCTCAGGCTTCAGGTTAACAATCAGCTTCTGGGTAGCTCGGCCATCCACTTCTTCCACCATTTTCCCATCATCATAAAGAATCTACAGAGATAC	G	A	110	107	TGC	-	TGTGTTAACCAATCGTGGGAACAGTGCTGG	GTAACCAATCGTGGGAACAG	10	False	CBE	73.0	TGCAATCCACCAGCACTGTTCCCACGATTGGTTAACACAA	TGCAATCCACCAGCACTGTTCCCACAATTGGTTAACACAA	reverse-complement	No Error	False	TCC
1805	Ptprd	76002706	76002706	G	A	SNP	AACR-H0004816-M01-V01	4	76002586	76002826	GTTGCACAGTAATCATGCCATCCAAGTTTGTCTTCCCAATGAAGGCAGGCTTGGTGCGGAGCACATCTGGGGCAGTCTTTGCTGTCACCCTATGCTGCAATCCACCAGCACTGTTCCCACGATTGGTTAACACAAAGGAATATGACTTCTCAGGCTTCAGGTTAACAATCAGCTTCTGGGTAGCTCGGCCATCCACTTCTTCCACCATTTTCCCATCATCATAAAGAATCTACAGAGATAC	GTTGCACAGTAATCATGCCATCCAAGTTTGTCTTCCCAATGAAGGCAGGCTTGGTGCGGAGCACATCTGGGGCAGTCTTTGCTGTCACCCTATGCTGCAATCCACCAGCACTGTTCCCACAATTGGTTAACACAAAGGAATATGACTTCTCAGGCTTCAGGTTAACAATCAGCTTCTGGGTAGCTCGGCCATCCACTTCTTCCACCATTTTCCCATCATCATAAAGAATCTACAGAGATAC	GTTGCACAGTAATCATGCCATCCAAGTTTGTCTTCCCAATGAAGGCAGGCTTGGTGCGGAGCACATCTGGGGCAGTCTTTGCTGTCACCCTATGCTGCAATCCACCAGCACTGTTCCCAC	ATTGGTTAACACAAAGGAATATGACTTCTCAGGCTTCAGGTTAACAATCAGCTTCTGGGTAGCTCGGCCATCCACTTCTTCCACCATTTTCCCATCATCATAAAGAATCTACAGAGATAC	G	A	112	109	AGT	-	TTTGTGTTAACCAATCGTGGGAACAGTGCT	GGTTAACCAATCGTGGGAAC	12	False	CBE	39.0	CAATCCACCAGCACTGTTCCCACGATTGGTTAACACAAAG	CAATCCACCAGCACTGTTCCCACAATTGGTTAACACAAAG	reverse-complement	No Error	False	TCC
1805	Ptprd	76002706	76002706	G	A	SNP	AACR-H0004816-M01-V01	4	76002586	76002826	GTTGCACAGTAATCATGCCATCCAAGTTTGTCTTCCCAATGAAGGCAGGCTTGGTGCGGAGCACATCTGGGGCAGTCTTTGCTGTCACCCTATGCTGCAATCCACCAGCACTGTTCCCACGATTGGTTAACACAAAGGAATATGACTTCTCAGGCTTCAGGTTAACAATCAGCTTCTGGGTAGCTCGGCCATCCACTTCTTCCACCATTTTCCCATCATCATAAAGAATCTACAGAGATAC	GTTGCACAGTAATCATGCCATCCAAGTTTGTCTTCCCAATGAAGGCAGGCTTGGTGCGGAGCACATCTGGGGCAGTCTTTGCTGTCACCCTATGCTGCAATCCACCAGCACTGTTCCCACAATTGGTTAACACAAAGGAATATGACTTCTCAGGCTTCAGGTTAACAATCAGCTTCTGGGTAGCTCGGCCATCCACTTCTTCCACCATTTTCCCATCATCATAAAGAATCTACAGAGATAC	GTTGCACAGTAATCATGCCATCCAAGTTTGTCTTCCCAATGAAGGCAGGCTTGGTGCGGAGCACATCTGGGGCAGTCTTTGCTGTCACCCTATGCTGCAATCCACCAGCACTGTTCCCAC	ATTGGTTAACACAAAGGAATATGACTTCTCAGGCTTCAGGTTAACAATCAGCTTCTGGGTAGCTCGGCCATCCACTTCTTCCACCATTTTCCCATCATCATAAAGAATCTACAGAGATAC	G	A	117	114	GGA	-	ATTCCTTTGTGTTAACCAATCGTGGGAACA	GTTTGTGTTAACCAATCGTG	17	False	CBE	60.0	CACCAGCACTGTTCCCACGATTGGTTAACACAAAGGAATA	CACCAGCACTGTTCCCACAATTGGTTAACACAAAGGAATA	reverse-complement	No Error	False	TCC
1805	Ptprd	76002706	76002706	G	A	SNP	AACR-H0004816-M01-V01	4	76002586	76002826	GTTGCACAGTAATCATGCCATCCAAGTTTGTCTTCCCAATGAAGGCAGGCTTGGTGCGGAGCACATCTGGGGCAGTCTTTGCTGTCACCCTATGCTGCAATCCACCAGCACTGTTCCCACGATTGGTTAACACAAAGGAATATGACTTCTCAGGCTTCAGGTTAACAATCAGCTTCTGGGTAGCTCGGCCATCCACTTCTTCCACCATTTTCCCATCATCATAAAGAATCTACAGAGATAC	GTTGCACAGTAATCATGCCATCCAAGTTTGTCTTCCCAATGAAGGCAGGCTTGGTGCGGAGCACATCTGGGGCAGTCTTTGCTGTCACCCTATGCTGCAATCCACCAGCACTGTTCCCACAATTGGTTAACACAAAGGAATATGACTTCTCAGGCTTCAGGTTAACAATCAGCTTCTGGGTAGCTCGGCCATCCACTTCTTCCACCATTTTCCCATCATCATAAAGAATCTACAGAGATAC	GTTGCACAGTAATCATGCCATCCAAGTTTGTCTTCCCAATGAAGGCAGGCTTGGTGCGGAGCACATCTGGGGCAGTCTTTGCTGTCACCCTATGCTGCAATCCACCAGCACTGTTCCCAC	ATTGGTTAACACAAAGGAATATGACTTCTCAGGCTTCAGGTTAACAATCAGCTTCTGGGTAGCTCGGCCATCCACTTCTTCCACCATTTTCCCATCATCATAAAGAATCTACAGAGATAC	G	A	107	104	TGG	-	GTTAACCAATCGTGGGAACAGTGCTGGTGG	GCCAATCGTGGGAACAGTGC	7	True	CBE	50.0	TGCTGCAATCCACCAGCACTGTTCCCACGATTGGTTAACA	TGCTGCAATCCACCAGCACTGTTCCCACAATTGGTTAACA	reverse-complement	No Error	False	TCC
1805	Ptprd	76002706	76002706	G	A	SNP	AACR-H0004816-M01-V01	4	76002586	76002826	GTTGCACAGTAATCATGCCATCCAAGTTTGTCTTCCCAATGAAGGCAGGCTTGGTGCGGAGCACATCTGGGGCAGTCTTTGCTGTCACCCTATGCTGCAATCCACCAGCACTGTTCCCACGATTGGTTAACACAAAGGAATATGACTTCTCAGGCTTCAGGTTAACAATCAGCTTCTGGGTAGCTCGGCCATCCACTTCTTCCACCATTTTCCCATCATCATAAAGAATCTACAGAGATAC	GTTGCACAGTAATCATGCCATCCAAGTTTGTCTTCCCAATGAAGGCAGGCTTGGTGCGGAGCACATCTGGGGCAGTCTTTGCTGTCACCCTATGCTGCAATCCACCAGCACTGTTCCCACAATTGGTTAACACAAAGGAATATGACTTCTCAGGCTTCAGGTTAACAATCAGCTTCTGGGTAGCTCGGCCATCCACTTCTTCCACCATTTTCCCATCATCATAAAGAATCTACAGAGATAC	GTTGCACAGTAATCATGCCATCCAAGTTTGTCTTCCCAATGAAGGCAGGCTTGGTGCGGAGCACATCTGGGGCAGTCTTTGCTGTCACCCTATGCTGCAATCCACCAGCACTGTTCCCAC	ATTGGTTAACACAAAGGAATATGACTTCTCAGGCTTCAGGTTAACAATCAGCTTCTGGGTAGCTCGGCCATCCACTTCTTCCACCATTTTCCCATCATCATAAAGAATCTACAGAGATAC	G	A	118	115	GGG	-	TATTCCTTTGTGTTAACCAATCGTGGGAAC	GCTTTGTGTTAACCAATCGT	18	False	CBE	58.0	ACCAGCACTGTTCCCACGATTGGTTAACACAAAGGAATAT	ACCAGCACTGTTCCCACAATTGGTTAACACAAAGGAATAT	reverse-complement	No Error	False	TCC
1805	Ptprd	76002706	76002706	G	A	SNP	AACR-H0004816-M01-V01	4	76002586	76002826	GTTGCACAGTAATCATGCCATCCAAGTTTGTCTTCCCAATGAAGGCAGGCTTGGTGCGGAGCACATCTGGGGCAGTCTTTGCTGTCACCCTATGCTGCAATCCACCAGCACTGTTCCCACGATTGGTTAACACAAAGGAATATGACTTCTCAGGCTTCAGGTTAACAATCAGCTTCTGGGTAGCTCGGCCATCCACTTCTTCCACCATTTTCCCATCATCATAAAGAATCTACAGAGATAC	GTTGCACAGTAATCATGCCATCCAAGTTTGTCTTCCCAATGAAGGCAGGCTTGGTGCGGAGCACATCTGGGGCAGTCTTTGCTGTCACCCTATGCTGCAATCCACCAGCACTGTTCCCACAATTGGTTAACACAAAGGAATATGACTTCTCAGGCTTCAGGTTAACAATCAGCTTCTGGGTAGCTCGGCCATCCACTTCTTCCACCATTTTCCCATCATCATAAAGAATCTACAGAGATAC	GTTGCACAGTAATCATGCCATCCAAGTTTGTCTTCCCAATGAAGGCAGGCTTGGTGCGGAGCACATCTGGGGCAGTCTTTGCTGTCACCCTATGCTGCAATCCACCAGCACTGTTCCCAC	ATTGGTTAACACAAAGGAATATGACTTCTCAGGCTTCAGGTTAACAATCAGCTTCTGGGTAGCTCGGCCATCCACTTCTTCCACCATTTTCCCATCATCATAAAGAATCTACAGAGATAC	G	A	119	116	TGG	-	ATATTCCTTTGTGTTAACCAATCGTGGGAA	GCCTTTGTGTTAACCAATCG	19	False	CBE	48.0	CCAGCACTGTTCCCACGATTGGTTAACACAAAGGAATATG	CCAGCACTGTTCCCACAATTGGTTAACACAAAGGAATATG	reverse-complement	No Error	False	TCC
1805	Ptprd	76002706	76002706	G	A	SNP	AACR-H0004816-M01-V01	4	76002586	76002826	GTTGCACAGTAATCATGCCATCCAAGTTTGTCTTCCCAATGAAGGCAGGCTTGGTGCGGAGCACATCTGGGGCAGTCTTTGCTGTCACCCTATGCTGCAATCCACCAGCACTGTTCCCACGATTGGTTAACACAAAGGAATATGACTTCTCAGGCTTCAGGTTAACAATCAGCTTCTGGGTAGCTCGGCCATCCACTTCTTCCACCATTTTCCCATCATCATAAAGAATCTACAGAGATAC	GTTGCACAGTAATCATGCCATCCAAGTTTGTCTTCCCAATGAAGGCAGGCTTGGTGCGGAGCACATCTGGGGCAGTCTTTGCTGTCACCCTATGCTGCAATCCACCAGCACTGTTCCCACAATTGGTTAACACAAAGGAATATGACTTCTCAGGCTTCAGGTTAACAATCAGCTTCTGGGTAGCTCGGCCATCCACTTCTTCCACCATTTTCCCATCATCATAAAGAATCTACAGAGATAC	GTTGCACAGTAATCATGCCATCCAAGTTTGTCTTCCCAATGAAGGCAGGCTTGGTGCGGAGCACATCTGGGGCAGTCTTTGCTGTCACCCTATGCTGCAATCCACCAGCACTGTTCCCAC	ATTGGTTAACACAAAGGAATATGACTTCTCAGGCTTCAGGTTAACAATCAGCTTCTGGGTAGCTCGGCCATCCACTTCTTCCACCATTTTCCCATCATCATAAAGAATCTACAGAGATAC	G	A	106	103	GGT	-	TTAACCAATCGTGGGAACAGTGCTGGTGGA	GCAATCGTGGGAACAGTGCT	6	True	CBE	55.0	ATGCTGCAATCCACCAGCACTGTTCCCACGATTGGTTAAC	ATGCTGCAATCCACCAGCACTGTTCCCACAATTGGTTAAC	reverse-complement	No Error	False	TCC
1805	Ptprd	76002706	76002706	G	A	SNP	AACR-H0004816-M01-V01	4	76002586	76002826	GTTGCACAGTAATCATGCCATCCAAGTTTGTCTTCCCAATGAAGGCAGGCTTGGTGCGGAGCACATCTGGGGCAGTCTTTGCTGTCACCCTATGCTGCAATCCACCAGCACTGTTCCCACGATTGGTTAACACAAAGGAATATGACTTCTCAGGCTTCAGGTTAACAATCAGCTTCTGGGTAGCTCGGCCATCCACTTCTTCCACCATTTTCCCATCATCATAAAGAATCTACAGAGATAC	GTTGCACAGTAATCATGCCATCCAAGTTTGTCTTCCCAATGAAGGCAGGCTTGGTGCGGAGCACATCTGGGGCAGTCTTTGCTGTCACCCTATGCTGCAATCCACCAGCACTGTTCCCACAATTGGTTAACACAAAGGAATATGACTTCTCAGGCTTCAGGTTAACAATCAGCTTCTGGGTAGCTCGGCCATCCACTTCTTCCACCATTTTCCCATCATCATAAAGAATCTACAGAGATAC	GTTGCACAGTAATCATGCCATCCAAGTTTGTCTTCCCAATGAAGGCAGGCTTGGTGCGGAGCACATCTGGGGCAGTCTTTGCTGTCACCCTATGCTGCAATCCACCAGCACTGTTCCCAC	ATTGGTTAACACAAAGGAATATGACTTCTCAGGCTTCAGGTTAACAATCAGCTTCTGGGTAGCTCGGCCATCCACTTCTTCCACCATTTTCCCATCATCATAAAGAATCTACAGAGATAC	G	A	103	100	GGA	-	ACCAATCGTGGGAACAGTGCTGGTGGATTG	GTCGTGGGAACAGTGCTGGT	3	False	CBE	70.0	CCTATGCTGCAATCCACCAGCACTGTTCCCACGATTGGTT	CCTATGCTGCAATCCACCAGCACTGTTCCCACAATTGGTT	reverse-complement	No Error	False	TCC
1805	Ptprd	76002706	76002706	G	A	SNP	AACR-H0004816-M01-V01	4	76002586	76002826	GTTGCACAGTAATCATGCCATCCAAGTTTGTCTTCCCAATGAAGGCAGGCTTGGTGCGGAGCACATCTGGGGCAGTCTTTGCTGTCACCCTATGCTGCAATCCACCAGCACTGTTCCCACGATTGGTTAACACAAAGGAATATGACTTCTCAGGCTTCAGGTTAACAATCAGCTTCTGGGTAGCTCGGCCATCCACTTCTTCCACCATTTTCCCATCATCATAAAGAATCTACAGAGATAC	GTTGCACAGTAATCATGCCATCCAAGTTTGTCTTCCCAATGAAGGCAGGCTTGGTGCGGAGCACATCTGGGGCAGTCTTTGCTGTCACCCTATGCTGCAATCCACCAGCACTGTTCCCACAATTGGTTAACACAAAGGAATATGACTTCTCAGGCTTCAGGTTAACAATCAGCTTCTGGGTAGCTCGGCCATCCACTTCTTCCACCATTTTCCCATCATCATAAAGAATCTACAGAGATAC	GTTGCACAGTAATCATGCCATCCAAGTTTGTCTTCCCAATGAAGGCAGGCTTGGTGCGGAGCACATCTGGGGCAGTCTTTGCTGTCACCCTATGCTGCAATCCACCAGCACTGTTCCCAC	ATTGGTTAACACAAAGGAATATGACTTCTCAGGCTTCAGGTTAACAATCAGCTTCTGGGTAGCTCGGCCATCCACTTCTTCCACCATTTTCCCATCATCATAAAGAATCTACAGAGATAC	G	A	104	101	TGG	-	AACCAATCGTGGGAACAGTGCTGGTGGATT	GATCGTGGGAACAGTGCTGG	4	True	CBE	64.0	CTATGCTGCAATCCACCAGCACTGTTCCCACGATTGGTTA	CTATGCTGCAATCCACCAGCACTGTTCCCACAATTGGTTA	reverse-complement	No Error	False	TCC
1806	Nfe2l2	75509581	75509581	T	C	SNP	AACR-H0004817-M01-V01	2	75509461	75509701	GCTTTCTCACTAGAGTTTTCCTTAGCTCCCACCACGACGAGTGTACCTGGGAGTAGCTGGCGGATCCACTGGTGTCTGTCTGGATGTGCTGGGCCGGCTGAATTGGGAGGAATTCTCCTGTTTCTTCATCCAGTTGAAACTGAGCAAAAAAGGCCTTCTCCTGTTCCTTCTGGAGTTGCTCTTGTCTTTCCTTTTCGAGTTTTTTCTGTTTTTCCAGCTCATAGTCCTTCTGTCGCTGACT	GCTTTCTCACTAGAGTTTTCCTTAGCTCCCACCACGACGAGTGTACCTGGGAGTAGCTGGCGGATCCACTGGTGTCTGTCTGGATGTGCTGGGCCGGCTGAATTGGGAGGAATTCTCCTGCTTCTTCATCCAGTTGAAACTGAGCAAAAAAGGCCTTCTCCTGTTCCTTCTGGAGTTGCTCTTGTCTTTCCTTTTCGAGTTTTTTCTGTTTTTCCAGCTCATAGTCCTTCTGTCGCTGACT	GCTTTCTCACTAGAGTTTTCCTTAGCTCCCACCACGACGAGTGTACCTGGGAGTAGCTGGCGGATCCACTGGTGTCTGTCTGGATGTGCTGGGCCGGCTGAATTGGGAGGAATTCTCCTG	TTCTTCATCCAGTTGAAACTGAGCAAAAAAGGCCTTCTCCTGTTCCTTCTGGAGTTGCTCTTGTCTTTCCTTTTCGAGTTTTTTCTGTTTTTCCAGCTCATAGTCCTTCTGTCGCTGACT	T	C	118	115	GGA	-	CAGTTTCAACTGGATGAAGAAACAGGAGAA	GTCAACTGGATGAAGAAACA	18	False	ABE	61.0	TGGGAGGAATTCTCCTGTTTCTTCATCCAGTTGAAACTGA	TGGGAGGAATTCTCCTGCTTCTTCATCCAGTTGAAACTGA	reverse-complement	No Error	False	Not Applicable
1806	Nfe2l2	75509581	75509581	T	C	SNP	AACR-H0004817-M01-V01	2	75509461	75509701	GCTTTCTCACTAGAGTTTTCCTTAGCTCCCACCACGACGAGTGTACCTGGGAGTAGCTGGCGGATCCACTGGTGTCTGTCTGGATGTGCTGGGCCGGCTGAATTGGGAGGAATTCTCCTGTTTCTTCATCCAGTTGAAACTGAGCAAAAAAGGCCTTCTCCTGTTCCTTCTGGAGTTGCTCTTGTCTTTCCTTTTCGAGTTTTTTCTGTTTTTCCAGCTCATAGTCCTTCTGTCGCTGACT	GCTTTCTCACTAGAGTTTTCCTTAGCTCCCACCACGACGAGTGTACCTGGGAGTAGCTGGCGGATCCACTGGTGTCTGTCTGGATGTGCTGGGCCGGCTGAATTGGGAGGAATTCTCCTGCTTCTTCATCCAGTTGAAACTGAGCAAAAAAGGCCTTCTCCTGTTCCTTCTGGAGTTGCTCTTGTCTTTCCTTTTCGAGTTTTTTCTGTTTTTCCAGCTCATAGTCCTTCTGTCGCTGACT	GCTTTCTCACTAGAGTTTTCCTTAGCTCCCACCACGACGAGTGTACCTGGGAGTAGCTGGCGGATCCACTGGTGTCTGTCTGGATGTGCTGGGCCGGCTGAATTGGGAGGAATTCTCCTG	TTCTTCATCCAGTTGAAACTGAGCAAAAAAGGCCTTCTCCTGTTCCTTCTGGAGTTGCTCTTGTCTTTCCTTTTCGAGTTTTTTCTGTTTTTCCAGCTCATAGTCCTTCTGTCGCTGACT	T	C	116	113	AGA	-	GTTTCAACTGGATGAAGAAACAGGAGAATT	GAACTGGATGAAGAAACAGG	16	False	ABE	68.0	ATTGGGAGGAATTCTCCTGTTTCTTCATCCAGTTGAAACT	ATTGGGAGGAATTCTCCTGCTTCTTCATCCAGTTGAAACT	reverse-complement	No Error	False	Not Applicable
1806	Nfe2l2	75509581	75509581	T	C	SNP	AACR-H0004817-M01-V01	2	75509461	75509701	GCTTTCTCACTAGAGTTTTCCTTAGCTCCCACCACGACGAGTGTACCTGGGAGTAGCTGGCGGATCCACTGGTGTCTGTCTGGATGTGCTGGGCCGGCTGAATTGGGAGGAATTCTCCTGTTTCTTCATCCAGTTGAAACTGAGCAAAAAAGGCCTTCTCCTGTTCCTTCTGGAGTTGCTCTTGTCTTTCCTTTTCGAGTTTTTTCTGTTTTTCCAGCTCATAGTCCTTCTGTCGCTGACT	GCTTTCTCACTAGAGTTTTCCTTAGCTCCCACCACGACGAGTGTACCTGGGAGTAGCTGGCGGATCCACTGGTGTCTGTCTGGATGTGCTGGGCCGGCTGAATTGGGAGGAATTCTCCTGCTTCTTCATCCAGTTGAAACTGAGCAAAAAAGGCCTTCTCCTGTTCCTTCTGGAGTTGCTCTTGTCTTTCCTTTTCGAGTTTTTTCTGTTTTTCCAGCTCATAGTCCTTCTGTCGCTGACT	GCTTTCTCACTAGAGTTTTCCTTAGCTCCCACCACGACGAGTGTACCTGGGAGTAGCTGGCGGATCCACTGGTGTCTGTCTGGATGTGCTGGGCCGGCTGAATTGGGAGGAATTCTCCTG	TTCTTCATCCAGTTGAAACTGAGCAAAAAAGGCCTTCTCCTGTTCCTTCTGGAGTTGCTCTTGTCTTTCCTTTTCGAGTTTTTTCTGTTTTTCCAGCTCATAGTCCTTCTGTCGCTGACT	T	C	119	116	AGG	-	TCAGTTTCAACTGGATGAAGAAACAGGAGA	GTTCAACTGGATGAAGAAAC	19	False	ABE	51.0	GGGAGGAATTCTCCTGTTTCTTCATCCAGTTGAAACTGAG	GGGAGGAATTCTCCTGCTTCTTCATCCAGTTGAAACTGAG	reverse-complement	No Error	False	Not Applicable
1807	Smo	29753640	29753640	G	A	SNP	AACR-H0004819-M01-V01	6	29753520	29753760	CTGTCTACATGCCCAAGTGTGAGAATGACCGAGTGGAGTTGCCCAGCCGTACCCTCTGCCAGGCCACCCGAGGCCCCTGTGCCATTGTGGAGCGGGAGCGAGGGTGGCCTGACTTTCTGCGTTGCACACCGGACCACTTCCCTGAAGGCTGCCCAGTAAGTGCCCTGTGGGGCAAGAGAGGGTCGTCTAGCCTTGGAAAAGAGCAGCACTGTACTGGATGCTGGGGAGCCAGAGGTGTCTC	CTGTCTACATGCCCAAGTGTGAGAATGACCGAGTGGAGTTGCCCAGCCGTACCCTCTGCCAGGCCACCCGAGGCCCCTGTGCCATTGTGGAGCGGGAGCGAGGGTGGCCTGACTTTCTGCATTGCACACCGGACCACTTCCCTGAAGGCTGCCCAGTAAGTGCCCTGTGGGGCAAGAGAGGGTCGTCTAGCCTTGGAAAAGAGCAGCACTGTACTGGATGCTGGGGAGCCAGAGGTGTCTC	CTGTCTACATGCCCAAGTGTGAGAATGACCGAGTGGAGTTGCCCAGCCGTACCCTCTGCCAGGCCACCCGAGGCCCCTGTGCCATTGTGGAGCGGGAGCGAGGGTGGCCTGACTTTCTGC	TTGCACACCGGACCACTTCCCTGAAGGCTGCCCAGTAAGTGCCCTGTGGGGCAAGAGAGGGTCGTCTAGCCTTGGAAAAGAGCAGCACTGTACTGGATGCTGGGGAGCCAGAGGTGTCTC	G	A	118	115	AGA	-	GGGAAGTGGTCCGGTGTGCAACGCAGAAAG	GGTGGTCCGGTGTGCAACGC	18	False	CBE	47.0	GTGGCCTGACTTTCTGCGTTGCACACCGGACCACTTCCCT	GTGGCCTGACTTTCTGCATTGCACACCGGACCACTTCCCT	reverse-complement	No Error	False	TCC
1807	Smo	29753640	29753640	G	A	SNP	AACR-H0004819-M01-V01	6	29753520	29753760	CTGTCTACATGCCCAAGTGTGAGAATGACCGAGTGGAGTTGCCCAGCCGTACCCTCTGCCAGGCCACCCGAGGCCCCTGTGCCATTGTGGAGCGGGAGCGAGGGTGGCCTGACTTTCTGCGTTGCACACCGGACCACTTCCCTGAAGGCTGCCCAGTAAGTGCCCTGTGGGGCAAGAGAGGGTCGTCTAGCCTTGGAAAAGAGCAGCACTGTACTGGATGCTGGGGAGCCAGAGGTGTCTC	CTGTCTACATGCCCAAGTGTGAGAATGACCGAGTGGAGTTGCCCAGCCGTACCCTCTGCCAGGCCACCCGAGGCCCCTGTGCCATTGTGGAGCGGGAGCGAGGGTGGCCTGACTTTCTGCATTGCACACCGGACCACTTCCCTGAAGGCTGCCCAGTAAGTGCCCTGTGGGGCAAGAGAGGGTCGTCTAGCCTTGGAAAAGAGCAGCACTGTACTGGATGCTGGGGAGCCAGAGGTGTCTC	CTGTCTACATGCCCAAGTGTGAGAATGACCGAGTGGAGTTGCCCAGCCGTACCCTCTGCCAGGCCACCCGAGGCCCCTGTGCCATTGTGGAGCGGGAGCGAGGGTGGCCTGACTTTCTGC	TTGCACACCGGACCACTTCCCTGAAGGCTGCCCAGTAAGTGCCCTGTGGGGCAAGAGAGGGTCGTCTAGCCTTGGAAAAGAGCAGCACTGTACTGGATGCTGGGGAGCCAGAGGTGTCTC	G	A	114	111	AGT	-	AGTGGTCCGGTGTGCAACGCAGAAAGTCAG	GTCCGGTGTGCAACGCAGAA	14	False	CBE	56.0	GAGGGTGGCCTGACTTTCTGCGTTGCACACCGGACCACTT	GAGGGTGGCCTGACTTTCTGCATTGCACACCGGACCACTT	reverse-complement	No Error	False	TCC
1807	Smo	29753640	29753640	G	A	SNP	AACR-H0004819-M01-V01	6	29753520	29753760	CTGTCTACATGCCCAAGTGTGAGAATGACCGAGTGGAGTTGCCCAGCCGTACCCTCTGCCAGGCCACCCGAGGCCCCTGTGCCATTGTGGAGCGGGAGCGAGGGTGGCCTGACTTTCTGCGTTGCACACCGGACCACTTCCCTGAAGGCTGCCCAGTAAGTGCCCTGTGGGGCAAGAGAGGGTCGTCTAGCCTTGGAAAAGAGCAGCACTGTACTGGATGCTGGGGAGCCAGAGGTGTCTC	CTGTCTACATGCCCAAGTGTGAGAATGACCGAGTGGAGTTGCCCAGCCGTACCCTCTGCCAGGCCACCCGAGGCCCCTGTGCCATTGTGGAGCGGGAGCGAGGGTGGCCTGACTTTCTGCATTGCACACCGGACCACTTCCCTGAAGGCTGCCCAGTAAGTGCCCTGTGGGGCAAGAGAGGGTCGTCTAGCCTTGGAAAAGAGCAGCACTGTACTGGATGCTGGGGAGCCAGAGGTGTCTC	CTGTCTACATGCCCAAGTGTGAGAATGACCGAGTGGAGTTGCCCAGCCGTACCCTCTGCCAGGCCACCCGAGGCCCCTGTGCCATTGTGGAGCGGGAGCGAGGGTGGCCTGACTTTCTGC	TTGCACACCGGACCACTTCCCTGAAGGCTGCCCAGTAAGTGCCCTGTGGGGCAAGAGAGGGTCGTCTAGCCTTGGAAAAGAGCAGCACTGTACTGGATGCTGGGGAGCCAGAGGTGTCTC	G	A	110	107	AGG	-	GTCCGGTGTGCAACGCAGAAAGTCAGGCCA	GGTGTGCAACGCAGAAAGTC	10	False	CBE	47.0	GAGCGAGGGTGGCCTGACTTTCTGCGTTGCACACCGGACC	GAGCGAGGGTGGCCTGACTTTCTGCATTGCACACCGGACC	reverse-complement	No Error	False	TCC
1807	Smo	29753640	29753640	G	A	SNP	AACR-H0004819-M01-V01	6	29753520	29753760	CTGTCTACATGCCCAAGTGTGAGAATGACCGAGTGGAGTTGCCCAGCCGTACCCTCTGCCAGGCCACCCGAGGCCCCTGTGCCATTGTGGAGCGGGAGCGAGGGTGGCCTGACTTTCTGCGTTGCACACCGGACCACTTCCCTGAAGGCTGCCCAGTAAGTGCCCTGTGGGGCAAGAGAGGGTCGTCTAGCCTTGGAAAAGAGCAGCACTGTACTGGATGCTGGGGAGCCAGAGGTGTCTC	CTGTCTACATGCCCAAGTGTGAGAATGACCGAGTGGAGTTGCCCAGCCGTACCCTCTGCCAGGCCACCCGAGGCCCCTGTGCCATTGTGGAGCGGGAGCGAGGGTGGCCTGACTTTCTGCATTGCACACCGGACCACTTCCCTGAAGGCTGCCCAGTAAGTGCCCTGTGGGGCAAGAGAGGGTCGTCTAGCCTTGGAAAAGAGCAGCACTGTACTGGATGCTGGGGAGCCAGAGGTGTCTC	CTGTCTACATGCCCAAGTGTGAGAATGACCGAGTGGAGTTGCCCAGCCGTACCCTCTGCCAGGCCACCCGAGGCCCCTGTGCCATTGTGGAGCGGGAGCGAGGGTGGCCTGACTTTCTGC	TTGCACACCGGACCACTTCCCTGAAGGCTGCCCAGTAAGTGCCCTGTGGGGCAAGAGAGGGTCGTCTAGCCTTGGAAAAGAGCAGCACTGTACTGGATGCTGGGGAGCCAGAGGTGTCTC	G	A	109	106	GGC	-	TCCGGTGTGCAACGCAGAAAGTCAGGCCAC	GTGTGCAACGCAGAAAGTCA	9	False	CBE	64.0	GGAGCGAGGGTGGCCTGACTTTCTGCGTTGCACACCGGAC	GGAGCGAGGGTGGCCTGACTTTCTGCATTGCACACCGGAC	reverse-complement	No Error	False	TCC
1808	Notch1	26358781	26358781	C	T	SNP	AACR-H0004822-M01-V01	2	26358661	26358901	GGGCTGCTGGCTGGGAACTGGCACTCAGGGCCGGTGAAGGATCCCAGGCATAGGCAGGTGGGACTACGTGGGCCCGAGATGCATGTACCACCGTTGAGGCAGCGTAAGCTGCCACAAGTGCGGGCATCATTCTCACATGTGGCACCCTCGAAGCCCTGTGGTGGAGAGAGGATGGTGCATTCAATCAGGGACACCATGCACACCCCAGCAAAGACCTGGCCCCAGTCTGTGGCCTGTGAAA	GGGCTGCTGGCTGGGAACTGGCACTCAGGGCCGGTGAAGGATCCCAGGCATAGGCAGGTGGGACTACGTGGGCCCGAGATGCATGTACCACCGTTGAGGCAGCGTAAGCTGCCACAAGTGTGGGCATCATTCTCACATGTGGCACCCTCGAAGCCCTGTGGTGGAGAGAGGATGGTGCATTCAATCAGGGACACCATGCACACCCCAGCAAAGACCTGGCCCCAGTCTGTGGCCTGTGAAA	GGGCTGCTGGCTGGGAACTGGCACTCAGGGCCGGTGAAGGATCCCAGGCATAGGCAGGTGGGACTACGTGGGCCCGAGATGCATGTACCACCGTTGAGGCAGCGTAAGCTGCCACAAGTG	GGGCATCATTCTCACATGTGGCACCCTCGAAGCCCTGTGGTGGAGAGAGGATGGTGCATTCAATCAGGGACACCATGCACACCCCAGCAAAGACCTGGCCCCAGTCTGTGGCCTGTGAAA	C	T	122	125	GGC	+	GCAGCGTAAGCTGCCACAAGTGCGGGCATC	GGTAAGCTGCCACAAGTGCG	19	False	CBE	55.0	TGTGAGAATGATGCCCGCACTTGTGGCAGCTTACGCTGCC	TGTGAGAATGATGCCCACACTTGTGGCAGCTTACGCTGCC	reverse-complement	No Error	False	GCG
1808	Notch1	26358781	26358781	C	T	SNP	AACR-H0004822-M01-V01	2	26358661	26358901	GGGCTGCTGGCTGGGAACTGGCACTCAGGGCCGGTGAAGGATCCCAGGCATAGGCAGGTGGGACTACGTGGGCCCGAGATGCATGTACCACCGTTGAGGCAGCGTAAGCTGCCACAAGTGCGGGCATCATTCTCACATGTGGCACCCTCGAAGCCCTGTGGTGGAGAGAGGATGGTGCATTCAATCAGGGACACCATGCACACCCCAGCAAAGACCTGGCCCCAGTCTGTGGCCTGTGAAA	GGGCTGCTGGCTGGGAACTGGCACTCAGGGCCGGTGAAGGATCCCAGGCATAGGCAGGTGGGACTACGTGGGCCCGAGATGCATGTACCACCGTTGAGGCAGCGTAAGCTGCCACAAGTGTGGGCATCATTCTCACATGTGGCACCCTCGAAGCCCTGTGGTGGAGAGAGGATGGTGCATTCAATCAGGGACACCATGCACACCCCAGCAAAGACCTGGCCCCAGTCTGTGGCCTGTGAAA	GGGCTGCTGGCTGGGAACTGGCACTCAGGGCCGGTGAAGGATCCCAGGCATAGGCAGGTGGGACTACGTGGGCCCGAGATGCATGTACCACCGTTGAGGCAGCGTAAGCTGCCACAAGTG	GGGCATCATTCTCACATGTGGCACCCTCGAAGCCCTGTGGTGGAGAGAGGATGGTGCATTCAATCAGGGACACCATGCACACCCCAGCAAAGACCTGGCCCCAGTCTGTGGCCTGTGAAA	C	T	121	124	GGG	+	GGCAGCGTAAGCTGCCACAAGTGCGGGCAT	GCGTAAGCTGCCACAAGTGC	20	False	CBE	40.0	GTGAGAATGATGCCCGCACTTGTGGCAGCTTACGCTGCCT	GTGAGAATGATGCCCACACTTGTGGCAGCTTACGCTGCCT	reverse-complement	No Error	False	GCG
1808	Notch1	26358781	26358781	C	T	SNP	AACR-H0004822-M01-V01	2	26358661	26358901	GGGCTGCTGGCTGGGAACTGGCACTCAGGGCCGGTGAAGGATCCCAGGCATAGGCAGGTGGGACTACGTGGGCCCGAGATGCATGTACCACCGTTGAGGCAGCGTAAGCTGCCACAAGTGCGGGCATCATTCTCACATGTGGCACCCTCGAAGCCCTGTGGTGGAGAGAGGATGGTGCATTCAATCAGGGACACCATGCACACCCCAGCAAAGACCTGGCCCCAGTCTGTGGCCTGTGAAA	GGGCTGCTGGCTGGGAACTGGCACTCAGGGCCGGTGAAGGATCCCAGGCATAGGCAGGTGGGACTACGTGGGCCCGAGATGCATGTACCACCGTTGAGGCAGCGTAAGCTGCCACAAGTGTGGGCATCATTCTCACATGTGGCACCCTCGAAGCCCTGTGGTGGAGAGAGGATGGTGCATTCAATCAGGGACACCATGCACACCCCAGCAAAGACCTGGCCCCAGTCTGTGGCCTGTGAAA	GGGCTGCTGGCTGGGAACTGGCACTCAGGGCCGGTGAAGGATCCCAGGCATAGGCAGGTGGGACTACGTGGGCCCGAGATGCATGTACCACCGTTGAGGCAGCGTAAGCTGCCACAAGTG	GGGCATCATTCTCACATGTGGCACCCTCGAAGCCCTGTGGTGGAGAGAGGATGGTGCATTCAATCAGGGACACCATGCACACCCCAGCAAAGACCTGGCCCCAGTCTGTGGCCTGTGAAA	C	T	139	142	TGG	+	AAGTGCGGGCATCATTCTCACATGTGGCAC	GCGGGCATCATTCTCACATG	2	False	CBE	64.0	GCTTCGAGGGTGCCACATGTGAGAATGATGCCCGCACTTG	GCTTCGAGGGTGCCACATGTGAGAATGATGCCCACACTTG	reverse-complement	No Error	False	GCG
1808	Notch1	26358781	26358781	C	T	SNP	AACR-H0004822-M01-V01	2	26358661	26358901	GGGCTGCTGGCTGGGAACTGGCACTCAGGGCCGGTGAAGGATCCCAGGCATAGGCAGGTGGGACTACGTGGGCCCGAGATGCATGTACCACCGTTGAGGCAGCGTAAGCTGCCACAAGTGCGGGCATCATTCTCACATGTGGCACCCTCGAAGCCCTGTGGTGGAGAGAGGATGGTGCATTCAATCAGGGACACCATGCACACCCCAGCAAAGACCTGGCCCCAGTCTGTGGCCTGTGAAA	GGGCTGCTGGCTGGGAACTGGCACTCAGGGCCGGTGAAGGATCCCAGGCATAGGCAGGTGGGACTACGTGGGCCCGAGATGCATGTACCACCGTTGAGGCAGCGTAAGCTGCCACAAGTGTGGGCATCATTCTCACATGTGGCACCCTCGAAGCCCTGTGGTGGAGAGAGGATGGTGCATTCAATCAGGGACACCATGCACACCCCAGCAAAGACCTGGCCCCAGTCTGTGGCCTGTGAAA	GGGCTGCTGGCTGGGAACTGGCACTCAGGGCCGGTGAAGGATCCCAGGCATAGGCAGGTGGGACTACGTGGGCCCGAGATGCATGTACCACCGTTGAGGCAGCGTAAGCTGCCACAAGTG	GGGCATCATTCTCACATGTGGCACCCTCGAAGCCCTGTGGTGGAGAGAGGATGGTGCATTCAATCAGGGACACCATGCACACCCCAGCAAAGACCTGGCCCCAGTCTGTGGCCTGTGAAA	C	T	140	143	GGC	+	AGTGCGGGCATCATTCTCACATGTGGCACC	GGGGCATCATTCTCACATGT	1	False	CBE	65.0	GGCTTCGAGGGTGCCACATGTGAGAATGATGCCCGCACTT	GGCTTCGAGGGTGCCACATGTGAGAATGATGCCCACACTT	reverse-complement	No Error	False	GCG
1808	Notch1	26358781	26358781	C	T	SNP	AACR-H0004822-M01-V01	2	26358661	26358901	GGGCTGCTGGCTGGGAACTGGCACTCAGGGCCGGTGAAGGATCCCAGGCATAGGCAGGTGGGACTACGTGGGCCCGAGATGCATGTACCACCGTTGAGGCAGCGTAAGCTGCCACAAGTGCGGGCATCATTCTCACATGTGGCACCCTCGAAGCCCTGTGGTGGAGAGAGGATGGTGCATTCAATCAGGGACACCATGCACACCCCAGCAAAGACCTGGCCCCAGTCTGTGGCCTGTGAAA	GGGCTGCTGGCTGGGAACTGGCACTCAGGGCCGGTGAAGGATCCCAGGCATAGGCAGGTGGGACTACGTGGGCCCGAGATGCATGTACCACCGTTGAGGCAGCGTAAGCTGCCACAAGTGTGGGCATCATTCTCACATGTGGCACCCTCGAAGCCCTGTGGTGGAGAGAGGATGGTGCATTCAATCAGGGACACCATGCACACCCCAGCAAAGACCTGGCCCCAGTCTGTGGCCTGTGAAA	GGGCTGCTGGCTGGGAACTGGCACTCAGGGCCGGTGAAGGATCCCAGGCATAGGCAGGTGGGACTACGTGGGCCCGAGATGCATGTACCACCGTTGAGGCAGCGTAAGCTGCCACAAGTG	GGGCATCATTCTCACATGTGGCACCCTCGAAGCCCTGTGGTGGAGAGAGGATGGTGCATTCAATCAGGGACACCATGCACACCCCAGCAAAGACCTGGCCCCAGTCTGTGGCCTGTGAAA	C	T	137	140	TGT	+	ACAAGTGCGGGCATCATTCTCACATGTGGC	GTGCGGGCATCATTCTCACA	4	True	CBE	58.0	TTCGAGGGTGCCACATGTGAGAATGATGCCCGCACTTGTG	TTCGAGGGTGCCACATGTGAGAATGATGCCCACACTTGTG	reverse-complement	No Error	False	GCG
1809	Syne1	5193022	5193022	A	G	SNP	AACR-H0004823-M01-V01	10	5192902	5193142	GGCAAAACACCAAAGCTACTCCAAAGACTCAGACCTTCACCCTTTATGAAGTCTAGCCTTTCTCTTCAGTCCATCACTGCATGGACCACTCTGGACCACTCACCCTCTGAGCTGTGCTGCAGATCGCTGAGTAACTGTCCTTTGTGCCCTGCAGGTGAGCTTGTACAGTCTGCTTCTGCTTTGCCTGCAAGTGCTCAGGGCACTGGCCAATCAAAGTGTCACCTTTGGCTTTAAGGTTGTC	GGCAAAACACCAAAGCTACTCCAAAGACTCAGACCTTCACCCTTTATGAAGTCTAGCCTTTCTCTTCAGTCCATCACTGCATGGACCACTCTGGACCACTCACCCTCTGAGCTGTGCTGCGGATCGCTGAGTAACTGTCCTTTGTGCCCTGCAGGTGAGCTTGTACAGTCTGCTTCTGCTTTGCCTGCAAGTGCTCAGGGCACTGGCCAATCAAAGTGTCACCTTTGGCTTTAAGGTTGTC	GGCAAAACACCAAAGCTACTCCAAAGACTCAGACCTTCACCCTTTATGAAGTCTAGCCTTTCTCTTCAGTCCATCACTGCATGGACCACTCTGGACCACTCACCCTCTGAGCTGTGCTGC	GATCGCTGAGTAACTGTCCTTTGTGCCCTGCAGGTGAGCTTGTACAGTCTGCTTCTGCTTTGCCTGCAAGTGCTCAGGGCACTGGCCAATCAAAGTGTCACCTTTGGCTTTAAGGTTGTC	A	G	124	127	CGC	+	CACCCTCTGAGCTGTGCTGCAGATCGCTGA	GTCTGAGCTGTGCTGCAGAT	17	False	ABE	46.0	GACAGTTACTCAGCGATCTGCAGCACAGCTCAGAGGGTGA	GACAGTTACTCAGCGATCCGCAGCACAGCTCAGAGGGTGA	reverse-complement	No Error	False	Not Applicable
1809	Syne1	5193022	5193022	A	G	SNP	AACR-H0004823-M01-V01	10	5192902	5193142	GGCAAAACACCAAAGCTACTCCAAAGACTCAGACCTTCACCCTTTATGAAGTCTAGCCTTTCTCTTCAGTCCATCACTGCATGGACCACTCTGGACCACTCACCCTCTGAGCTGTGCTGCAGATCGCTGAGTAACTGTCCTTTGTGCCCTGCAGGTGAGCTTGTACAGTCTGCTTCTGCTTTGCCTGCAAGTGCTCAGGGCACTGGCCAATCAAAGTGTCACCTTTGGCTTTAAGGTTGTC	GGCAAAACACCAAAGCTACTCCAAAGACTCAGACCTTCACCCTTTATGAAGTCTAGCCTTTCTCTTCAGTCCATCACTGCATGGACCACTCTGGACCACTCACCCTCTGAGCTGTGCTGCGGATCGCTGAGTAACTGTCCTTTGTGCCCTGCAGGTGAGCTTGTACAGTCTGCTTCTGCTTTGCCTGCAAGTGCTCAGGGCACTGGCCAATCAAAGTGTCACCTTTGGCTTTAAGGTTGTC	GGCAAAACACCAAAGCTACTCCAAAGACTCAGACCTTCACCCTTTATGAAGTCTAGCCTTTCTCTTCAGTCCATCACTGCATGGACCACTCTGGACCACTCACCCTCTGAGCTGTGCTGC	GATCGCTGAGTAACTGTCCTTTGTGCCCTGCAGGTGAGCTTGTACAGTCTGCTTCTGCTTTGCCTGCAAGTGCTCAGGGCACTGGCCAATCAAAGTGTCACCTTTGGCTTTAAGGTTGTC	A	G	129	132	AGT	+	TCTGAGCTGTGCTGCAGATCGCTGAGTAAC	GGCTGTGCTGCAGATCGCTG	12	False	ABE	66.0	CAAAGGACAGTTACTCAGCGATCTGCAGCACAGCTCAGAG	CAAAGGACAGTTACTCAGCGATCCGCAGCACAGCTCAGAG	reverse-complement	No Error	False	Not Applicable
1809	Syne1	5193022	5193022	A	G	SNP	AACR-H0004823-M01-V01	10	5192902	5193142	GGCAAAACACCAAAGCTACTCCAAAGACTCAGACCTTCACCCTTTATGAAGTCTAGCCTTTCTCTTCAGTCCATCACTGCATGGACCACTCTGGACCACTCACCCTCTGAGCTGTGCTGCAGATCGCTGAGTAACTGTCCTTTGTGCCCTGCAGGTGAGCTTGTACAGTCTGCTTCTGCTTTGCCTGCAAGTGCTCAGGGCACTGGCCAATCAAAGTGTCACCTTTGGCTTTAAGGTTGTC	GGCAAAACACCAAAGCTACTCCAAAGACTCAGACCTTCACCCTTTATGAAGTCTAGCCTTTCTCTTCAGTCCATCACTGCATGGACCACTCTGGACCACTCACCCTCTGAGCTGTGCTGCGGATCGCTGAGTAACTGTCCTTTGTGCCCTGCAGGTGAGCTTGTACAGTCTGCTTCTGCTTTGCCTGCAAGTGCTCAGGGCACTGGCCAATCAAAGTGTCACCTTTGGCTTTAAGGTTGTC	GGCAAAACACCAAAGCTACTCCAAAGACTCAGACCTTCACCCTTTATGAAGTCTAGCCTTTCTCTTCAGTCCATCACTGCATGGACCACTCTGGACCACTCACCCTCTGAGCTGTGCTGC	GATCGCTGAGTAACTGTCCTTTGTGCCCTGCAGGTGAGCTTGTACAGTCTGCTTCTGCTTTGCCTGCAAGTGCTCAGGGCACTGGCCAATCAAAGTGTCACCTTTGGCTTTAAGGTTGTC	A	G	127	130	TGA	+	CCTCTGAGCTGTGCTGCAGATCGCTGAGTA	GGAGCTGTGCTGCAGATCGC	14	False	ABE	47.0	AAGGACAGTTACTCAGCGATCTGCAGCACAGCTCAGAGGG	AAGGACAGTTACTCAGCGATCCGCAGCACAGCTCAGAGGG	reverse-complement	No Error	False	Not Applicable
1809	Syne1	5193022	5193022	A	G	SNP	AACR-H0004823-M01-V01	10	5192902	5193142	GGCAAAACACCAAAGCTACTCCAAAGACTCAGACCTTCACCCTTTATGAAGTCTAGCCTTTCTCTTCAGTCCATCACTGCATGGACCACTCTGGACCACTCACCCTCTGAGCTGTGCTGCAGATCGCTGAGTAACTGTCCTTTGTGCCCTGCAGGTGAGCTTGTACAGTCTGCTTCTGCTTTGCCTGCAAGTGCTCAGGGCACTGGCCAATCAAAGTGTCACCTTTGGCTTTAAGGTTGTC	GGCAAAACACCAAAGCTACTCCAAAGACTCAGACCTTCACCCTTTATGAAGTCTAGCCTTTCTCTTCAGTCCATCACTGCATGGACCACTCTGGACCACTCACCCTCTGAGCTGTGCTGCGGATCGCTGAGTAACTGTCCTTTGTGCCCTGCAGGTGAGCTTGTACAGTCTGCTTCTGCTTTGCCTGCAAGTGCTCAGGGCACTGGCCAATCAAAGTGTCACCTTTGGCTTTAAGGTTGTC	GGCAAAACACCAAAGCTACTCCAAAGACTCAGACCTTCACCCTTTATGAAGTCTAGCCTTTCTCTTCAGTCCATCACTGCATGGACCACTCTGGACCACTCACCCTCTGAGCTGTGCTGC	GATCGCTGAGTAACTGTCCTTTGTGCCCTGCAGGTGAGCTTGTACAGTCTGCTTCTGCTTTGCCTGCAAGTGCTCAGGGCACTGGCCAATCAAAGTGTCACCTTTGGCTTTAAGGTTGTC	A	G	135	138	TGT	+	CTGTGCTGCAGATCGCTGAGTAACTGTCCT	GCTGCAGATCGCTGAGTAAC	6	True	ABE	47.0	AGGGCACAAAGGACAGTTACTCAGCGATCTGCAGCACAGC	AGGGCACAAAGGACAGTTACTCAGCGATCCGCAGCACAGC	reverse-complement	No Error	False	Not Applicable
1810	Smc1a	150820361	150820361	T	C	SNP	AACR-H0004829-M01-V01	X	150820241	150820481	GTGACTTGGGCATTGGTACTAAGTCAGGCTTTCTCAGTGTTTGCTGACCATGGGGCTAGTACTGACAAGAAAATTCTTTTTCTTCACAAAGCCTGGTGTCTTATTTTTCAACCTATTGACTATAGGAAAAGTCTAAGCTGGAGAGTGAACTAGCCAACTTCGGGCCTCGCATTAATGATATCAAGAGAATCATACAGAGCCGAGAGAGGGAAATGAAAGACTTGAAGGAGAAGATGAACCA	GTGACTTGGGCATTGGTACTAAGTCAGGCTTTCTCAGTGTTTGCTGACCATGGGGCTAGTACTGACAAGAAAATTCTTTTTCTTCACAAAGCCTGGTGTCTTATTTTTCAACCTATTGACCATAGGAAAAGTCTAAGCTGGAGAGTGAACTAGCCAACTTCGGGCCTCGCATTAATGATATCAAGAGAATCATACAGAGCCGAGAGAGGGAAATGAAAGACTTGAAGGAGAAGATGAACCA	GTGACTTGGGCATTGGTACTAAGTCAGGCTTTCTCAGTGTTTGCTGACCATGGGGCTAGTACTGACAAGAAAATTCTTTTTCTTCACAAAGCCTGGTGTCTTATTTTTCAACCTATTGAC	ATAGGAAAAGTCTAAGCTGGAGAGTGAACTAGCCAACTTCGGGCCTCGCATTAATGATATCAAGAGAATCATACAGAGCCGAGAGAGGGAAATGAAAGACTTGAAGGAGAAGATGAACCA	T	C	101	98	AGA	-	CTATAGTCAATAGGTTGAAAAATAAGACAC	GGTCAATAGGTTGAAAAATA	1	False	ABE	37.0	CAAAGCCTGGTGTCTTATTTTTCAACCTATTGACTATAGG	CAAAGCCTGGTGTCTTATTTTTCAACCTATTGACCATAGG	reverse-complement	No Error	False	Not Applicable
1810	Smc1a	150820361	150820361	T	C	SNP	AACR-H0004829-M01-V01	X	150820241	150820481	GTGACTTGGGCATTGGTACTAAGTCAGGCTTTCTCAGTGTTTGCTGACCATGGGGCTAGTACTGACAAGAAAATTCTTTTTCTTCACAAAGCCTGGTGTCTTATTTTTCAACCTATTGACTATAGGAAAAGTCTAAGCTGGAGAGTGAACTAGCCAACTTCGGGCCTCGCATTAATGATATCAAGAGAATCATACAGAGCCGAGAGAGGGAAATGAAAGACTTGAAGGAGAAGATGAACCA	GTGACTTGGGCATTGGTACTAAGTCAGGCTTTCTCAGTGTTTGCTGACCATGGGGCTAGTACTGACAAGAAAATTCTTTTTCTTCACAAAGCCTGGTGTCTTATTTTTCAACCTATTGACCATAGGAAAAGTCTAAGCTGGAGAGTGAACTAGCCAACTTCGGGCCTCGCATTAATGATATCAAGAGAATCATACAGAGCCGAGAGAGGGAAATGAAAGACTTGAAGGAGAAGATGAACCA	GTGACTTGGGCATTGGTACTAAGTCAGGCTTTCTCAGTGTTTGCTGACCATGGGGCTAGTACTGACAAGAAAATTCTTTTTCTTCACAAAGCCTGGTGTCTTATTTTTCAACCTATTGAC	ATAGGAAAAGTCTAAGCTGGAGAGTGAACTAGCCAACTTCGGGCCTCGCATTAATGATATCAAGAGAATCATACAGAGCCGAGAGAGGGAAATGAAAGACTTGAAGGAGAAGATGAACCA	T	C	113	110	GGT	-	CTTAGACTTTTCCTATAGTCAATAGGTTGA	GACTTTTCCTATAGTCAATA	13	False	ABE	39.0	TCTTATTTTTCAACCTATTGACTATAGGAAAAGTCTAAGC	TCTTATTTTTCAACCTATTGACCATAGGAAAAGTCTAAGC	reverse-complement	No Error	True	Not Applicable
1810	Smc1a	150820361	150820361	T	C	SNP	AACR-H0004829-M01-V01	X	150820241	150820481	GTGACTTGGGCATTGGTACTAAGTCAGGCTTTCTCAGTGTTTGCTGACCATGGGGCTAGTACTGACAAGAAAATTCTTTTTCTTCACAAAGCCTGGTGTCTTATTTTTCAACCTATTGACTATAGGAAAAGTCTAAGCTGGAGAGTGAACTAGCCAACTTCGGGCCTCGCATTAATGATATCAAGAGAATCATACAGAGCCGAGAGAGGGAAATGAAAGACTTGAAGGAGAAGATGAACCA	GTGACTTGGGCATTGGTACTAAGTCAGGCTTTCTCAGTGTTTGCTGACCATGGGGCTAGTACTGACAAGAAAATTCTTTTTCTTCACAAAGCCTGGTGTCTTATTTTTCAACCTATTGACCATAGGAAAAGTCTAAGCTGGAGAGTGAACTAGCCAACTTCGGGCCTCGCATTAATGATATCAAGAGAATCATACAGAGCCGAGAGAGGGAAATGAAAGACTTGAAGGAGAAGATGAACCA	GTGACTTGGGCATTGGTACTAAGTCAGGCTTTCTCAGTGTTTGCTGACCATGGGGCTAGTACTGACAAGAAAATTCTTTTTCTTCACAAAGCCTGGTGTCTTATTTTTCAACCTATTGAC	ATAGGAAAAGTCTAAGCTGGAGAGTGAACTAGCCAACTTCGGGCCTCGCATTAATGATATCAAGAGAATCATACAGAGCCGAGAGAGGGAAATGAAAGACTTGAAGGAGAAGATGAACCA	T	C	114	111	AGG	-	GCTTAGACTTTTCCTATAGTCAATAGGTTG	GGACTTTTCCTATAGTCAAT	14	False	ABE	37.0	CTTATTTTTCAACCTATTGACTATAGGAAAAGTCTAAGCT	CTTATTTTTCAACCTATTGACCATAGGAAAAGTCTAAGCT	reverse-complement	No Error	True	Not Applicable
1810	Smc1a	150820361	150820361	T	C	SNP	AACR-H0004829-M01-V01	X	150820241	150820481	GTGACTTGGGCATTGGTACTAAGTCAGGCTTTCTCAGTGTTTGCTGACCATGGGGCTAGTACTGACAAGAAAATTCTTTTTCTTCACAAAGCCTGGTGTCTTATTTTTCAACCTATTGACTATAGGAAAAGTCTAAGCTGGAGAGTGAACTAGCCAACTTCGGGCCTCGCATTAATGATATCAAGAGAATCATACAGAGCCGAGAGAGGGAAATGAAAGACTTGAAGGAGAAGATGAACCA	GTGACTTGGGCATTGGTACTAAGTCAGGCTTTCTCAGTGTTTGCTGACCATGGGGCTAGTACTGACAAGAAAATTCTTTTTCTTCACAAAGCCTGGTGTCTTATTTTTCAACCTATTGACCATAGGAAAAGTCTAAGCTGGAGAGTGAACTAGCCAACTTCGGGCCTCGCATTAATGATATCAAGAGAATCATACAGAGCCGAGAGAGGGAAATGAAAGACTTGAAGGAGAAGATGAACCA	GTGACTTGGGCATTGGTACTAAGTCAGGCTTTCTCAGTGTTTGCTGACCATGGGGCTAGTACTGACAAGAAAATTCTTTTTCTTCACAAAGCCTGGTGTCTTATTTTTCAACCTATTGAC	ATAGGAAAAGTCTAAGCTGGAGAGTGAACTAGCCAACTTCGGGCCTCGCATTAATGATATCAAGAGAATCATACAGAGCCGAGAGAGGGAAATGAAAGACTTGAAGGAGAAGATGAACCA	T	C	110	107	TGA	-	AGACTTTTCCTATAGTCAATAGGTTGAAAA	GTTTCCTATAGTCAATAGGT	10	False	ABE	45.0	GTGTCTTATTTTTCAACCTATTGACTATAGGAAAAGTCTA	GTGTCTTATTTTTCAACCTATTGACCATAGGAAAAGTCTA	reverse-complement	No Error	False	Not Applicable
1811	Bcor	11915290	11915290	G	A	SNP	AACR-H0004833-M01-V01	X	11915170	11915410	TTGCGCCCTCTGCGGCTGCATGCAAAGGCCTCCCAAGCAGGCAGTGGGAGCTGACCACACTCACCTTTGGAGATCCGTCTTCGCTTGGCTTTCAGAGGGTCCTCAGCTAGCTCTTCCACAGCGGTCTCAGTGTGGGTGCTGTCACCTGACAGTTTGCGTTTCCTGTCTAGCCGGAGGGTGGGGCTGTGTGGCGTGTCCACCACCCCCTGGTCACTGGGTGGCTCACTCACAGGTGGCCTCT	TTGCGCCCTCTGCGGCTGCATGCAAAGGCCTCCCAAGCAGGCAGTGGGAGCTGACCACACTCACCTTTGGAGATCCGTCTTCGCTTGGCTTTCAGAGGGTCCTCAGCTAGCTCTTCCACAACGGTCTCAGTGTGGGTGCTGTCACCTGACAGTTTGCGTTTCCTGTCTAGCCGGAGGGTGGGGCTGTGTGGCGTGTCCACCACCCCCTGGTCACTGGGTGGCTCACTCACAGGTGGCCTCT	TTGCGCCCTCTGCGGCTGCATGCAAAGGCCTCCCAAGCAGGCAGTGGGAGCTGACCACACTCACCTTTGGAGATCCGTCTTCGCTTGGCTTTCAGAGGGTCCTCAGCTAGCTCTTCCACA	CGGTCTCAGTGTGGGTGCTGTCACCTGACAGTTTGCGTTTCCTGTCTAGCCGGAGGGTGGGGCTGTGTGGCGTGTCCACCACCCCCTGGTCACTGGGTGGCTCACTCACAGGTGGCCTCT	G	A	114	111	AGA	-	CACCCACACTGAGACCGCTGTGGAAGAGCT	GACACTGAGACCGCTGTGGA	14	False	CBE	54.0	TCCTCAGCTAGCTCTTCCACAGCGGTCTCAGTGTGGGTGC	TCCTCAGCTAGCTCTTCCACAACGGTCTCAGTGTGGGTGC	reverse-complement	No Error	False	GCA
1811	Bcor	11915290	11915290	G	A	SNP	AACR-H0004833-M01-V01	X	11915170	11915410	TTGCGCCCTCTGCGGCTGCATGCAAAGGCCTCCCAAGCAGGCAGTGGGAGCTGACCACACTCACCTTTGGAGATCCGTCTTCGCTTGGCTTTCAGAGGGTCCTCAGCTAGCTCTTCCACAGCGGTCTCAGTGTGGGTGCTGTCACCTGACAGTTTGCGTTTCCTGTCTAGCCGGAGGGTGGGGCTGTGTGGCGTGTCCACCACCCCCTGGTCACTGGGTGGCTCACTCACAGGTGGCCTCT	TTGCGCCCTCTGCGGCTGCATGCAAAGGCCTCCCAAGCAGGCAGTGGGAGCTGACCACACTCACCTTTGGAGATCCGTCTTCGCTTGGCTTTCAGAGGGTCCTCAGCTAGCTCTTCCACAACGGTCTCAGTGTGGGTGCTGTCACCTGACAGTTTGCGTTTCCTGTCTAGCCGGAGGGTGGGGCTGTGTGGCGTGTCCACCACCCCCTGGTCACTGGGTGGCTCACTCACAGGTGGCCTCT	TTGCGCCCTCTGCGGCTGCATGCAAAGGCCTCCCAAGCAGGCAGTGGGAGCTGACCACACTCACCTTTGGAGATCCGTCTTCGCTTGGCTTTCAGAGGGTCCTCAGCTAGCTCTTCCACA	CGGTCTCAGTGTGGGTGCTGTCACCTGACAGTTTGCGTTTCCTGTCTAGCCGGAGGGTGGGGCTGTGTGGCGTGTCCACCACCCCCTGGTCACTGGGTGGCTCACTCACAGGTGGCCTCT	G	A	118	115	TGG	-	ACAGCACCCACACTGAGACCGCTGTGGAAG	GACCCACACTGAGACCGCTG	18	False	CBE	66.0	CAGCTAGCTCTTCCACAGCGGTCTCAGTGTGGGTGCTGTC	CAGCTAGCTCTTCCACAACGGTCTCAGTGTGGGTGCTGTC	reverse-complement	No Error	False	GCA
1811	Bcor	11915290	11915290	G	A	SNP	AACR-H0004833-M01-V01	X	11915170	11915410	TTGCGCCCTCTGCGGCTGCATGCAAAGGCCTCCCAAGCAGGCAGTGGGAGCTGACCACACTCACCTTTGGAGATCCGTCTTCGCTTGGCTTTCAGAGGGTCCTCAGCTAGCTCTTCCACAGCGGTCTCAGTGTGGGTGCTGTCACCTGACAGTTTGCGTTTCCTGTCTAGCCGGAGGGTGGGGCTGTGTGGCGTGTCCACCACCCCCTGGTCACTGGGTGGCTCACTCACAGGTGGCCTCT	TTGCGCCCTCTGCGGCTGCATGCAAAGGCCTCCCAAGCAGGCAGTGGGAGCTGACCACACTCACCTTTGGAGATCCGTCTTCGCTTGGCTTTCAGAGGGTCCTCAGCTAGCTCTTCCACAACGGTCTCAGTGTGGGTGCTGTCACCTGACAGTTTGCGTTTCCTGTCTAGCCGGAGGGTGGGGCTGTGTGGCGTGTCCACCACCCCCTGGTCACTGGGTGGCTCACTCACAGGTGGCCTCT	TTGCGCCCTCTGCGGCTGCATGCAAAGGCCTCCCAAGCAGGCAGTGGGAGCTGACCACACTCACCTTTGGAGATCCGTCTTCGCTTGGCTTTCAGAGGGTCCTCAGCTAGCTCTTCCACA	CGGTCTCAGTGTGGGTGCTGTCACCTGACAGTTTGCGTTTCCTGTCTAGCCGGAGGGTGGGGCTGTGTGGCGTGTCCACCACCCCCTGGTCACTGGGTGGCTCACTCACAGGTGGCCTCT	G	A	117	114	GGA	-	CAGCACCCACACTGAGACCGCTGTGGAAGA	GCCCACACTGAGACCGCTGT	17	False	CBE	70.0	TCAGCTAGCTCTTCCACAGCGGTCTCAGTGTGGGTGCTGT	TCAGCTAGCTCTTCCACAACGGTCTCAGTGTGGGTGCTGT	reverse-complement	No Error	False	GCA
1811	Bcor	11915290	11915290	G	A	SNP	AACR-H0004833-M01-V01	X	11915170	11915410	TTGCGCCCTCTGCGGCTGCATGCAAAGGCCTCCCAAGCAGGCAGTGGGAGCTGACCACACTCACCTTTGGAGATCCGTCTTCGCTTGGCTTTCAGAGGGTCCTCAGCTAGCTCTTCCACAGCGGTCTCAGTGTGGGTGCTGTCACCTGACAGTTTGCGTTTCCTGTCTAGCCGGAGGGTGGGGCTGTGTGGCGTGTCCACCACCCCCTGGTCACTGGGTGGCTCACTCACAGGTGGCCTCT	TTGCGCCCTCTGCGGCTGCATGCAAAGGCCTCCCAAGCAGGCAGTGGGAGCTGACCACACTCACCTTTGGAGATCCGTCTTCGCTTGGCTTTCAGAGGGTCCTCAGCTAGCTCTTCCACAACGGTCTCAGTGTGGGTGCTGTCACCTGACAGTTTGCGTTTCCTGTCTAGCCGGAGGGTGGGGCTGTGTGGCGTGTCCACCACCCCCTGGTCACTGGGTGGCTCACTCACAGGTGGCCTCT	TTGCGCCCTCTGCGGCTGCATGCAAAGGCCTCCCAAGCAGGCAGTGGGAGCTGACCACACTCACCTTTGGAGATCCGTCTTCGCTTGGCTTTCAGAGGGTCCTCAGCTAGCTCTTCCACA	CGGTCTCAGTGTGGGTGCTGTCACCTGACAGTTTGCGTTTCCTGTCTAGCCGGAGGGTGGGGCTGTGTGGCGTGTCCACCACCCCCTGGTCACTGGGTGGCTCACTCACAGGTGGCCTCT	G	A	112	109	AGC	-	CCCACACTGAGACCGCTGTGGAAGAGCTAG	GACTGAGACCGCTGTGGAAG	12	False	CBE	45.0	GGTCCTCAGCTAGCTCTTCCACAGCGGTCTCAGTGTGGGT	GGTCCTCAGCTAGCTCTTCCACAACGGTCTCAGTGTGGGT	reverse-complement	No Error	False	GCA
1811	Bcor	11915290	11915290	G	A	SNP	AACR-H0004833-M01-V01	X	11915170	11915410	TTGCGCCCTCTGCGGCTGCATGCAAAGGCCTCCCAAGCAGGCAGTGGGAGCTGACCACACTCACCTTTGGAGATCCGTCTTCGCTTGGCTTTCAGAGGGTCCTCAGCTAGCTCTTCCACAGCGGTCTCAGTGTGGGTGCTGTCACCTGACAGTTTGCGTTTCCTGTCTAGCCGGAGGGTGGGGCTGTGTGGCGTGTCCACCACCCCCTGGTCACTGGGTGGCTCACTCACAGGTGGCCTCT	TTGCGCCCTCTGCGGCTGCATGCAAAGGCCTCCCAAGCAGGCAGTGGGAGCTGACCACACTCACCTTTGGAGATCCGTCTTCGCTTGGCTTTCAGAGGGTCCTCAGCTAGCTCTTCCACAACGGTCTCAGTGTGGGTGCTGTCACCTGACAGTTTGCGTTTCCTGTCTAGCCGGAGGGTGGGGCTGTGTGGCGTGTCCACCACCCCCTGGTCACTGGGTGGCTCACTCACAGGTGGCCTCT	TTGCGCCCTCTGCGGCTGCATGCAAAGGCCTCCCAAGCAGGCAGTGGGAGCTGACCACACTCACCTTTGGAGATCCGTCTTCGCTTGGCTTTCAGAGGGTCCTCAGCTAGCTCTTCCACA	CGGTCTCAGTGTGGGTGCTGTCACCTGACAGTTTGCGTTTCCTGTCTAGCCGGAGGGTGGGGCTGTGTGGCGTGTCCACCACCCCCTGGTCACTGGGTGGCTCACTCACAGGTGGCCTCT	G	A	108	105	AGC	-	CACTGAGACCGCTGTGGAAGAGCTAGCTGA	GAGACCGCTGTGGAAGAGCT	8	True	CBE	59.0	AGAGGGTCCTCAGCTAGCTCTTCCACAGCGGTCTCAGTGT	AGAGGGTCCTCAGCTAGCTCTTCCACAACGGTCTCAGTGT	reverse-complement	No Error	False	GCA
1811	Bcor	11915290	11915290	G	A	SNP	AACR-H0004833-M01-V01	X	11915170	11915410	TTGCGCCCTCTGCGGCTGCATGCAAAGGCCTCCCAAGCAGGCAGTGGGAGCTGACCACACTCACCTTTGGAGATCCGTCTTCGCTTGGCTTTCAGAGGGTCCTCAGCTAGCTCTTCCACAGCGGTCTCAGTGTGGGTGCTGTCACCTGACAGTTTGCGTTTCCTGTCTAGCCGGAGGGTGGGGCTGTGTGGCGTGTCCACCACCCCCTGGTCACTGGGTGGCTCACTCACAGGTGGCCTCT	TTGCGCCCTCTGCGGCTGCATGCAAAGGCCTCCCAAGCAGGCAGTGGGAGCTGACCACACTCACCTTTGGAGATCCGTCTTCGCTTGGCTTTCAGAGGGTCCTCAGCTAGCTCTTCCACAACGGTCTCAGTGTGGGTGCTGTCACCTGACAGTTTGCGTTTCCTGTCTAGCCGGAGGGTGGGGCTGTGTGGCGTGTCCACCACCCCCTGGTCACTGGGTGGCTCACTCACAGGTGGCCTCT	TTGCGCCCTCTGCGGCTGCATGCAAAGGCCTCCCAAGCAGGCAGTGGGAGCTGACCACACTCACCTTTGGAGATCCGTCTTCGCTTGGCTTTCAGAGGGTCCTCAGCTAGCTCTTCCACA	CGGTCTCAGTGTGGGTGCTGTCACCTGACAGTTTGCGTTTCCTGTCTAGCCGGAGGGTGGGGCTGTGTGGCGTGTCCACCACCCCCTGGTCACTGGGTGGCTCACTCACAGGTGGCCTCT	G	A	105	102	TGA	-	TGAGACCGCTGTGGAAGAGCTAGCTGAGGA	GCCGCTGTGGAAGAGCTAGC	5	True	CBE	51.0	TTCAGAGGGTCCTCAGCTAGCTCTTCCACAGCGGTCTCAG	TTCAGAGGGTCCTCAGCTAGCTCTTCCACAACGGTCTCAG	reverse-complement	No Error	False	GCA
1811	Bcor	11915290	11915290	G	A	SNP	AACR-H0004833-M01-V01	X	11915170	11915410	TTGCGCCCTCTGCGGCTGCATGCAAAGGCCTCCCAAGCAGGCAGTGGGAGCTGACCACACTCACCTTTGGAGATCCGTCTTCGCTTGGCTTTCAGAGGGTCCTCAGCTAGCTCTTCCACAGCGGTCTCAGTGTGGGTGCTGTCACCTGACAGTTTGCGTTTCCTGTCTAGCCGGAGGGTGGGGCTGTGTGGCGTGTCCACCACCCCCTGGTCACTGGGTGGCTCACTCACAGGTGGCCTCT	TTGCGCCCTCTGCGGCTGCATGCAAAGGCCTCCCAAGCAGGCAGTGGGAGCTGACCACACTCACCTTTGGAGATCCGTCTTCGCTTGGCTTTCAGAGGGTCCTCAGCTAGCTCTTCCACAACGGTCTCAGTGTGGGTGCTGTCACCTGACAGTTTGCGTTTCCTGTCTAGCCGGAGGGTGGGGCTGTGTGGCGTGTCCACCACCCCCTGGTCACTGGGTGGCTCACTCACAGGTGGCCTCT	TTGCGCCCTCTGCGGCTGCATGCAAAGGCCTCCCAAGCAGGCAGTGGGAGCTGACCACACTCACCTTTGGAGATCCGTCTTCGCTTGGCTTTCAGAGGGTCCTCAGCTAGCTCTTCCACA	CGGTCTCAGTGTGGGTGCTGTCACCTGACAGTTTGCGTTTCCTGTCTAGCCGGAGGGTGGGGCTGTGTGGCGTGTCCACCACCCCCTGGTCACTGGGTGGCTCACTCACAGGTGGCCTCT	G	A	103	100	AGG	-	AGACCGCTGTGGAAGAGCTAGCTGAGGACC	GGCTGTGGAAGAGCTAGCTG	3	False	CBE	63.0	CTTTCAGAGGGTCCTCAGCTAGCTCTTCCACAGCGGTCTC	CTTTCAGAGGGTCCTCAGCTAGCTCTTCCACAACGGTCTC	reverse-complement	No Error	False	GCA
1811	Bcor	11915290	11915290	G	A	SNP	AACR-H0004833-M01-V01	X	11915170	11915410	TTGCGCCCTCTGCGGCTGCATGCAAAGGCCTCCCAAGCAGGCAGTGGGAGCTGACCACACTCACCTTTGGAGATCCGTCTTCGCTTGGCTTTCAGAGGGTCCTCAGCTAGCTCTTCCACAGCGGTCTCAGTGTGGGTGCTGTCACCTGACAGTTTGCGTTTCCTGTCTAGCCGGAGGGTGGGGCTGTGTGGCGTGTCCACCACCCCCTGGTCACTGGGTGGCTCACTCACAGGTGGCCTCT	TTGCGCCCTCTGCGGCTGCATGCAAAGGCCTCCCAAGCAGGCAGTGGGAGCTGACCACACTCACCTTTGGAGATCCGTCTTCGCTTGGCTTTCAGAGGGTCCTCAGCTAGCTCTTCCACAACGGTCTCAGTGTGGGTGCTGTCACCTGACAGTTTGCGTTTCCTGTCTAGCCGGAGGGTGGGGCTGTGTGGCGTGTCCACCACCCCCTGGTCACTGGGTGGCTCACTCACAGGTGGCCTCT	TTGCGCCCTCTGCGGCTGCATGCAAAGGCCTCCCAAGCAGGCAGTGGGAGCTGACCACACTCACCTTTGGAGATCCGTCTTCGCTTGGCTTTCAGAGGGTCCTCAGCTAGCTCTTCCACA	CGGTCTCAGTGTGGGTGCTGTCACCTGACAGTTTGCGTTTCCTGTCTAGCCGGAGGGTGGGGCTGTGTGGCGTGTCCACCACCCCCTGGTCACTGGGTGGCTCACTCACAGGTGGCCTCT	G	A	102	99	GGA	-	GACCGCTGTGGAAGAGCTAGCTGAGGACCC	GCTGTGGAAGAGCTAGCTGA	2	False	CBE	71.0	GCTTTCAGAGGGTCCTCAGCTAGCTCTTCCACAGCGGTCT	GCTTTCAGAGGGTCCTCAGCTAGCTCTTCCACAACGGTCT	reverse-complement	No Error	False	GCA
1811	Bcor	11915290	11915290	G	A	SNP	AACR-H0004833-M01-V01	X	11915170	11915410	TTGCGCCCTCTGCGGCTGCATGCAAAGGCCTCCCAAGCAGGCAGTGGGAGCTGACCACACTCACCTTTGGAGATCCGTCTTCGCTTGGCTTTCAGAGGGTCCTCAGCTAGCTCTTCCACAGCGGTCTCAGTGTGGGTGCTGTCACCTGACAGTTTGCGTTTCCTGTCTAGCCGGAGGGTGGGGCTGTGTGGCGTGTCCACCACCCCCTGGTCACTGGGTGGCTCACTCACAGGTGGCCTCT	TTGCGCCCTCTGCGGCTGCATGCAAAGGCCTCCCAAGCAGGCAGTGGGAGCTGACCACACTCACCTTTGGAGATCCGTCTTCGCTTGGCTTTCAGAGGGTCCTCAGCTAGCTCTTCCACAACGGTCTCAGTGTGGGTGCTGTCACCTGACAGTTTGCGTTTCCTGTCTAGCCGGAGGGTGGGGCTGTGTGGCGTGTCCACCACCCCCTGGTCACTGGGTGGCTCACTCACAGGTGGCCTCT	TTGCGCCCTCTGCGGCTGCATGCAAAGGCCTCCCAAGCAGGCAGTGGGAGCTGACCACACTCACCTTTGGAGATCCGTCTTCGCTTGGCTTTCAGAGGGTCCTCAGCTAGCTCTTCCACA	CGGTCTCAGTGTGGGTGCTGTCACCTGACAGTTTGCGTTTCCTGTCTAGCCGGAGGGTGGGGCTGTGTGGCGTGTCCACCACCCCCTGGTCACTGGGTGGCTCACTCACAGGTGGCCTCT	G	A	120	117	TGT	-	TGACAGCACCCACACTGAGACCGCTGTGGA	GGCACCCACACTGAGACCGC	20	False	CBE	50.0	GCTAGCTCTTCCACAGCGGTCTCAGTGTGGGTGCTGTCAC	GCTAGCTCTTCCACAACGGTCTCAGTGTGGGTGCTGTCAC	reverse-complement	No Error	False	GCA
1812	Mpl	118313919	118313919	G	A	SNP	AACR-H0004838-M01-V01	4	118313799	118314039	CTGAAAGACTACAGGTAAGCCTGATTCTGGGAGCTTGAGCAGGTAGAGAGGCAGTGTGGCAGAGATGCCCTTACCCACACTATCCACAAACAGCACCCGCTGGATCAAAGTCTGGTTGAGGGACACATTCTTCACCCAGAGGTGCAGCGGAAAGAAGAGGCGCACTTCATCCTGGGCTGGAAACTGGCACACATACCGGGTTCCAAAGGTGGGCACACTCTGGGAATACAGGGGGCATGCA	CTGAAAGACTACAGGTAAGCCTGATTCTGGGAGCTTGAGCAGGTAGAGAGGCAGTGTGGCAGAGATGCCCTTACCCACACTATCCACAAACAGCACCCGCTGGATCAAAGTCTGGTTGAGAGACACATTCTTCACCCAGAGGTGCAGCGGAAAGAAGAGGCGCACTTCATCCTGGGCTGGAAACTGGCACACATACCGGGTTCCAAAGGTGGGCACACTCTGGGAATACAGGGGGCATGCA	CTGAAAGACTACAGGTAAGCCTGATTCTGGGAGCTTGAGCAGGTAGAGAGGCAGTGTGGCAGAGATGCCCTTACCCACACTATCCACAAACAGCACCCGCTGGATCAAAGTCTGGTTGAG	GACACATTCTTCACCCAGAGGTGCAGCGGAAAGAAGAGGCGCACTTCATCCTGGGCTGGAAACTGGCACACATACCGGGTTCCAAAGGTGGGCACACTCTGGGAATACAGGGGGCATGCA	G	A	113	110	AGA	-	GGGTGAAGAATGTGTCCCTCAACCAGACTT	GAAGAATGTGTCCCTCAACC	13	False	CBE	56.0	GCTGGATCAAAGTCTGGTTGAGGGACACATTCTTCACCCA	GCTGGATCAAAGTCTGGTTGAGAGACACATTCTTCACCCA	reverse-complement	No Error	False	ACG
1812	Mpl	118313919	118313919	G	A	SNP	AACR-H0004838-M01-V01	4	118313799	118314039	CTGAAAGACTACAGGTAAGCCTGATTCTGGGAGCTTGAGCAGGTAGAGAGGCAGTGTGGCAGAGATGCCCTTACCCACACTATCCACAAACAGCACCCGCTGGATCAAAGTCTGGTTGAGGGACACATTCTTCACCCAGAGGTGCAGCGGAAAGAAGAGGCGCACTTCATCCTGGGCTGGAAACTGGCACACATACCGGGTTCCAAAGGTGGGCACACTCTGGGAATACAGGGGGCATGCA	CTGAAAGACTACAGGTAAGCCTGATTCTGGGAGCTTGAGCAGGTAGAGAGGCAGTGTGGCAGAGATGCCCTTACCCACACTATCCACAAACAGCACCCGCTGGATCAAAGTCTGGTTGAGAGACACATTCTTCACCCAGAGGTGCAGCGGAAAGAAGAGGCGCACTTCATCCTGGGCTGGAAACTGGCACACATACCGGGTTCCAAAGGTGGGCACACTCTGGGAATACAGGGGGCATGCA	CTGAAAGACTACAGGTAAGCCTGATTCTGGGAGCTTGAGCAGGTAGAGAGGCAGTGTGGCAGAGATGCCCTTACCCACACTATCCACAAACAGCACCCGCTGGATCAAAGTCTGGTTGAG	GACACATTCTTCACCCAGAGGTGCAGCGGAAAGAAGAGGCGCACTTCATCCTGGGCTGGAAACTGGCACACATACCGGGTTCCAAAGGTGGGCACACTCTGGGAATACAGGGGGCATGCA	G	A	107	104	TGA	-	AGAATGTGTCCCTCAACCAGACTTTGATCC	GGTGTCCCTCAACCAGACTT	7	True	CBE	63.0	GCACCCGCTGGATCAAAGTCTGGTTGAGGGACACATTCTT	GCACCCGCTGGATCAAAGTCTGGTTGAGAGACACATTCTT	reverse-complement	No Error	False	ACG
1812	Mpl	118313919	118313919	G	A	SNP	AACR-H0004838-M01-V01	4	118313799	118314039	CTGAAAGACTACAGGTAAGCCTGATTCTGGGAGCTTGAGCAGGTAGAGAGGCAGTGTGGCAGAGATGCCCTTACCCACACTATCCACAAACAGCACCCGCTGGATCAAAGTCTGGTTGAGGGACACATTCTTCACCCAGAGGTGCAGCGGAAAGAAGAGGCGCACTTCATCCTGGGCTGGAAACTGGCACACATACCGGGTTCCAAAGGTGGGCACACTCTGGGAATACAGGGGGCATGCA	CTGAAAGACTACAGGTAAGCCTGATTCTGGGAGCTTGAGCAGGTAGAGAGGCAGTGTGGCAGAGATGCCCTTACCCACACTATCCACAAACAGCACCCGCTGGATCAAAGTCTGGTTGAGAGACACATTCTTCACCCAGAGGTGCAGCGGAAAGAAGAGGCGCACTTCATCCTGGGCTGGAAACTGGCACACATACCGGGTTCCAAAGGTGGGCACACTCTGGGAATACAGGGGGCATGCA	CTGAAAGACTACAGGTAAGCCTGATTCTGGGAGCTTGAGCAGGTAGAGAGGCAGTGTGGCAGAGATGCCCTTACCCACACTATCCACAAACAGCACCCGCTGGATCAAAGTCTGGTTGAG	GACACATTCTTCACCCAGAGGTGCAGCGGAAAGAAGAGGCGCACTTCATCCTGGGCTGGAAACTGGCACACATACCGGGTTCCAAAGGTGGGCACACTCTGGGAATACAGGGGGCATGCA	G	A	101	98	AGC	-	TGTCCCTCAACCAGACTTTGATCCAGCGGG	GCTCAACCAGACTTTGATCC	1	False	CBE	46.0	CAAACAGCACCCGCTGGATCAAAGTCTGGTTGAGGGACAC	CAAACAGCACCCGCTGGATCAAAGTCTGGTTGAGAGACAC	reverse-complement	No Error	False	ACG
1813	Pten	32777339	32777339	G	A	SNP	AACR-H0004839-M01-V01	19	32777219	32777459	AATTTAAAATTTTCTTACACTGGGATTATCTTTTTGCAACAGTTGCACAGTATCCTTTTGAAGACCATAACCCACCACAGCTAGAACTTATCAAACCCTTCTGTGAAGATCTTGACCAATGGCTAAGTGAAGATGACAATCATGTTGCAGCAATTCACTGTAAAGCTGGAAAGGGACGGACTGGTGTAATGATTTGTGCATATTTATTGCATCGGGGCAAATTTTTAAAGGCACAAGAGGC	AATTTAAAATTTTCTTACACTGGGATTATCTTTTTGCAACAGTTGCACAGTATCCTTTTGAAGACCATAACCCACCACAGCTAGAACTTATCAAACCCTTCTGTGAAGATCTTGACCAATAGCTAAGTGAAGATGACAATCATGTTGCAGCAATTCACTGTAAAGCTGGAAAGGGACGGACTGGTGTAATGATTTGTGCATATTTATTGCATCGGGGCAAATTTTTAAAGGCACAAGAGGC	AATTTAAAATTTTCTTACACTGGGATTATCTTTTTGCAACAGTTGCACAGTATCCTTTTGAAGACCATAACCCACCACAGCTAGAACTTATCAAACCCTTCTGTGAAGATCTTGACCAAT	GCTAAGTGAAGATGACAATCATGTTGCAGCAATTCACTGTAAAGCTGGAAAGGGACGGACTGGTGTAATGATTTGTGCATATTTATTGCATCGGGGCAAATTTTTAAAGGCACAAGAGGC	G	A	117	114	GGT	-	GATTGTCATCTTCACTTAGCCATTGGTCAA	GTCATCTTCACTTAGCCATT	17	False	CBE	37.0	GTGAAGATCTTGACCAATGGCTAAGTGAAGATGACAATCA	GTGAAGATCTTGACCAATAGCTAAGTGAAGATGACAATCA	reverse-complement	No Error	False	CCT
1813	Pten	32777339	32777339	G	A	SNP	AACR-H0004839-M01-V01	19	32777219	32777459	AATTTAAAATTTTCTTACACTGGGATTATCTTTTTGCAACAGTTGCACAGTATCCTTTTGAAGACCATAACCCACCACAGCTAGAACTTATCAAACCCTTCTGTGAAGATCTTGACCAATGGCTAAGTGAAGATGACAATCATGTTGCAGCAATTCACTGTAAAGCTGGAAAGGGACGGACTGGTGTAATGATTTGTGCATATTTATTGCATCGGGGCAAATTTTTAAAGGCACAAGAGGC	AATTTAAAATTTTCTTACACTGGGATTATCTTTTTGCAACAGTTGCACAGTATCCTTTTGAAGACCATAACCCACCACAGCTAGAACTTATCAAACCCTTCTGTGAAGATCTTGACCAATAGCTAAGTGAAGATGACAATCATGTTGCAGCAATTCACTGTAAAGCTGGAAAGGGACGGACTGGTGTAATGATTTGTGCATATTTATTGCATCGGGGCAAATTTTTAAAGGCACAAGAGGC	AATTTAAAATTTTCTTACACTGGGATTATCTTTTTGCAACAGTTGCACAGTATCCTTTTGAAGACCATAACCCACCACAGCTAGAACTTATCAAACCCTTCTGTGAAGATCTTGACCAAT	GCTAAGTGAAGATGACAATCATGTTGCAGCAATTCACTGTAAAGCTGGAAAGGGACGGACTGGTGTAATGATTTGTGCATATTTATTGCATCGGGGCAAATTTTTAAAGGCACAAGAGGC	G	A	118	115	TGG	-	TGATTGTCATCTTCACTTAGCCATTGGTCA	GGTCATCTTCACTTAGCCAT	18	False	CBE	55.0	TGAAGATCTTGACCAATGGCTAAGTGAAGATGACAATCAT	TGAAGATCTTGACCAATAGCTAAGTGAAGATGACAATCAT	reverse-complement	No Error	False	CCT
1813	Pten	32777339	32777339	G	A	SNP	AACR-H0004839-M01-V01	19	32777219	32777459	AATTTAAAATTTTCTTACACTGGGATTATCTTTTTGCAACAGTTGCACAGTATCCTTTTGAAGACCATAACCCACCACAGCTAGAACTTATCAAACCCTTCTGTGAAGATCTTGACCAATGGCTAAGTGAAGATGACAATCATGTTGCAGCAATTCACTGTAAAGCTGGAAAGGGACGGACTGGTGTAATGATTTGTGCATATTTATTGCATCGGGGCAAATTTTTAAAGGCACAAGAGGC	AATTTAAAATTTTCTTACACTGGGATTATCTTTTTGCAACAGTTGCACAGTATCCTTTTGAAGACCATAACCCACCACAGCTAGAACTTATCAAACCCTTCTGTGAAGATCTTGACCAATAGCTAAGTGAAGATGACAATCATGTTGCAGCAATTCACTGTAAAGCTGGAAAGGGACGGACTGGTGTAATGATTTGTGCATATTTATTGCATCGGGGCAAATTTTTAAAGGCACAAGAGGC	AATTTAAAATTTTCTTACACTGGGATTATCTTTTTGCAACAGTTGCACAGTATCCTTTTGAAGACCATAACCCACCACAGCTAGAACTTATCAAACCCTTCTGTGAAGATCTTGACCAAT	GCTAAGTGAAGATGACAATCATGTTGCAGCAATTCACTGTAAAGCTGGAAAGGGACGGACTGGTGTAATGATTTGTGCATATTTATTGCATCGGGGCAAATTTTTAAAGGCACAAGAGGC	G	A	102	99	AGA	-	TTAGCCATTGGTCAAGATCTTCACAGAAGG	GCATTGGTCAAGATCTTCAC	2	False	CBE	53.0	TTATCAAACCCTTCTGTGAAGATCTTGACCAATGGCTAAG	TTATCAAACCCTTCTGTGAAGATCTTGACCAATAGCTAAG	reverse-complement	No Error	False	CCT
1813	Pten	32777339	32777339	G	A	SNP	AACR-H0004839-M01-V01	19	32777219	32777459	AATTTAAAATTTTCTTACACTGGGATTATCTTTTTGCAACAGTTGCACAGTATCCTTTTGAAGACCATAACCCACCACAGCTAGAACTTATCAAACCCTTCTGTGAAGATCTTGACCAATGGCTAAGTGAAGATGACAATCATGTTGCAGCAATTCACTGTAAAGCTGGAAAGGGACGGACTGGTGTAATGATTTGTGCATATTTATTGCATCGGGGCAAATTTTTAAAGGCACAAGAGGC	AATTTAAAATTTTCTTACACTGGGATTATCTTTTTGCAACAGTTGCACAGTATCCTTTTGAAGACCATAACCCACCACAGCTAGAACTTATCAAACCCTTCTGTGAAGATCTTGACCAATAGCTAAGTGAAGATGACAATCATGTTGCAGCAATTCACTGTAAAGCTGGAAAGGGACGGACTGGTGTAATGATTTGTGCATATTTATTGCATCGGGGCAAATTTTTAAAGGCACAAGAGGC	AATTTAAAATTTTCTTACACTGGGATTATCTTTTTGCAACAGTTGCACAGTATCCTTTTGAAGACCATAACCCACCACAGCTAGAACTTATCAAACCCTTCTGTGAAGATCTTGACCAAT	GCTAAGTGAAGATGACAATCATGTTGCAGCAATTCACTGTAAAGCTGGAAAGGGACGGACTGGTGTAATGATTTGTGCATATTTATTGCATCGGGGCAAATTTTTAAAGGCACAAGAGGC	G	A	112	109	AGA	-	TCATCTTCACTTAGCCATTGGTCAAGATCT	GTTCACTTAGCCATTGGTCA	12	False	CBE	55.0	CTTCTGTGAAGATCTTGACCAATGGCTAAGTGAAGATGAC	CTTCTGTGAAGATCTTGACCAATAGCTAAGTGAAGATGAC	reverse-complement	No Error	False	CCT
1814	Flt3	147278039	147278039	T	C	SNP	AACR-H0004840-M01-V01	5	147277919	147278159	ACTGGGAGTTTTTTTTTTCTCCCCTTGGTGTCACCATAAATCAAAAACGCATCACAGAGAGTGCAGGTGTTTCCTGTACTCGTGACAAAAAGCAAACGGCTCACGTTGCCCCTGACGACGTAGCTGGAGTCGCTCAGGATGTCTCGGGCCAGTCCAAAGTCACAGATCTTCACCACCTTCCCGTGGGTGACCAACACATTCCTGGCTGCCAGGTCTCTGTGGACACACTGGAAGAGAGAGG	ACTGGGAGTTTTTTTTTTCTCCCCTTGGTGTCACCATAAATCAAAAACGCATCACAGAGAGTGCAGGTGTTTCCTGTACTCGTGACAAAAAGCAAACGGCTCACGTTGCCCCTGACGACGCAGCTGGAGTCGCTCAGGATGTCTCGGGCCAGTCCAAAGTCACAGATCTTCACCACCTTCCCGTGGGTGACCAACACATTCCTGGCTGCCAGGTCTCTGTGGACACACTGGAAGAGAGAGG	ACTGGGAGTTTTTTTTTTCTCCCCTTGGTGTCACCATAAATCAAAAACGCATCACAGAGAGTGCAGGTGTTTCCTGTACTCGTGACAAAAAGCAAACGGCTCACGTTGCCCCTGACGACG	AGCTGGAGTCGCTCAGGATGTCTCGGGCCAGTCCAAAGTCACAGATCTTCACCACCTTCCCGTGGGTGACCAACACATTCCTGGCTGCCAGGTCTCTGTGGACACACTGGAAGAGAGAGG	T	C	112	109	GGG	-	TGAGCGACTCCAGCTACGTCGTCAGGGGCA	GGACTCCAGCTACGTCGTCA	12	False	ABE	59.0	GGCTCACGTTGCCCCTGACGACGTAGCTGGAGTCGCTCAG	GGCTCACGTTGCCCCTGACGACGCAGCTGGAGTCGCTCAG	reverse-complement	No Error	False	Not Applicable
1814	Flt3	147278039	147278039	T	C	SNP	AACR-H0004840-M01-V01	5	147277919	147278159	ACTGGGAGTTTTTTTTTTCTCCCCTTGGTGTCACCATAAATCAAAAACGCATCACAGAGAGTGCAGGTGTTTCCTGTACTCGTGACAAAAAGCAAACGGCTCACGTTGCCCCTGACGACGTAGCTGGAGTCGCTCAGGATGTCTCGGGCCAGTCCAAAGTCACAGATCTTCACCACCTTCCCGTGGGTGACCAACACATTCCTGGCTGCCAGGTCTCTGTGGACACACTGGAAGAGAGAGG	ACTGGGAGTTTTTTTTTTCTCCCCTTGGTGTCACCATAAATCAAAAACGCATCACAGAGAGTGCAGGTGTTTCCTGTACTCGTGACAAAAAGCAAACGGCTCACGTTGCCCCTGACGACGCAGCTGGAGTCGCTCAGGATGTCTCGGGCCAGTCCAAAGTCACAGATCTTCACCACCTTCCCGTGGGTGACCAACACATTCCTGGCTGCCAGGTCTCTGTGGACACACTGGAAGAGAGAGG	ACTGGGAGTTTTTTTTTTCTCCCCTTGGTGTCACCATAAATCAAAAACGCATCACAGAGAGTGCAGGTGTTTCCTGTACTCGTGACAAAAAGCAAACGGCTCACGTTGCCCCTGACGACG	AGCTGGAGTCGCTCAGGATGTCTCGGGCCAGTCCAAAGTCACAGATCTTCACCACCTTCCCGTGGGTGACCAACACATTCCTGGCTGCCAGGTCTCTGTGGACACACTGGAAGAGAGAGG	T	C	120	117	CGT	-	AGACATCCTGAGCGACTCCAGCTACGTCGT	GTCCTGAGCGACTCCAGCTA	20	False	ABE	60.0	TTGCCCCTGACGACGTAGCTGGAGTCGCTCAGGATGTCTC	TTGCCCCTGACGACGCAGCTGGAGTCGCTCAGGATGTCTC	reverse-complement	No Error	False	Not Applicable
1814	Flt3	147278039	147278039	T	C	SNP	AACR-H0004840-M01-V01	5	147277919	147278159	ACTGGGAGTTTTTTTTTTCTCCCCTTGGTGTCACCATAAATCAAAAACGCATCACAGAGAGTGCAGGTGTTTCCTGTACTCGTGACAAAAAGCAAACGGCTCACGTTGCCCCTGACGACGTAGCTGGAGTCGCTCAGGATGTCTCGGGCCAGTCCAAAGTCACAGATCTTCACCACCTTCCCGTGGGTGACCAACACATTCCTGGCTGCCAGGTCTCTGTGGACACACTGGAAGAGAGAGG	ACTGGGAGTTTTTTTTTTCTCCCCTTGGTGTCACCATAAATCAAAAACGCATCACAGAGAGTGCAGGTGTTTCCTGTACTCGTGACAAAAAGCAAACGGCTCACGTTGCCCCTGACGACGCAGCTGGAGTCGCTCAGGATGTCTCGGGCCAGTCCAAAGTCACAGATCTTCACCACCTTCCCGTGGGTGACCAACACATTCCTGGCTGCCAGGTCTCTGTGGACACACTGGAAGAGAGAGG	ACTGGGAGTTTTTTTTTTCTCCCCTTGGTGTCACCATAAATCAAAAACGCATCACAGAGAGTGCAGGTGTTTCCTGTACTCGTGACAAAAAGCAAACGGCTCACGTTGCCCCTGACGACG	AGCTGGAGTCGCTCAGGATGTCTCGGGCCAGTCCAAAGTCACAGATCTTCACCACCTTCCCGTGGGTGACCAACACATTCCTGGCTGCCAGGTCTCTGTGGACACACTGGAAGAGAGAGG	T	C	117	114	CGT	-	CATCCTGAGCGACTCCAGCTACGTCGTCAG	GTGAGCGACTCCAGCTACGT	17	False	ABE	76.0	ACGTTGCCCCTGACGACGTAGCTGGAGTCGCTCAGGATGT	ACGTTGCCCCTGACGACGCAGCTGGAGTCGCTCAGGATGT	reverse-complement	No Error	False	Not Applicable
1814	Flt3	147278039	147278039	T	C	SNP	AACR-H0004840-M01-V01	5	147277919	147278159	ACTGGGAGTTTTTTTTTTCTCCCCTTGGTGTCACCATAAATCAAAAACGCATCACAGAGAGTGCAGGTGTTTCCTGTACTCGTGACAAAAAGCAAACGGCTCACGTTGCCCCTGACGACGTAGCTGGAGTCGCTCAGGATGTCTCGGGCCAGTCCAAAGTCACAGATCTTCACCACCTTCCCGTGGGTGACCAACACATTCCTGGCTGCCAGGTCTCTGTGGACACACTGGAAGAGAGAGG	ACTGGGAGTTTTTTTTTTCTCCCCTTGGTGTCACCATAAATCAAAAACGCATCACAGAGAGTGCAGGTGTTTCCTGTACTCGTGACAAAAAGCAAACGGCTCACGTTGCCCCTGACGACGCAGCTGGAGTCGCTCAGGATGTCTCGGGCCAGTCCAAAGTCACAGATCTTCACCACCTTCCCGTGGGTGACCAACACATTCCTGGCTGCCAGGTCTCTGTGGACACACTGGAAGAGAGAGG	ACTGGGAGTTTTTTTTTTCTCCCCTTGGTGTCACCATAAATCAAAAACGCATCACAGAGAGTGCAGGTGTTTCCTGTACTCGTGACAAAAAGCAAACGGCTCACGTTGCCCCTGACGACG	AGCTGGAGTCGCTCAGGATGTCTCGGGCCAGTCCAAAGTCACAGATCTTCACCACCTTCCCGTGGGTGACCAACACATTCCTGGCTGCCAGGTCTCTGTGGACACACTGGAAGAGAGAGG	T	C	113	110	AGG	-	CTGAGCGACTCCAGCTACGTCGTCAGGGGC	GCGACTCCAGCTACGTCGTC	13	False	ABE	38.0	GCTCACGTTGCCCCTGACGACGTAGCTGGAGTCGCTCAGG	GCTCACGTTGCCCCTGACGACGCAGCTGGAGTCGCTCAGG	reverse-complement	No Error	False	Not Applicable
1814	Flt3	147278039	147278039	T	C	SNP	AACR-H0004840-M01-V01	5	147277919	147278159	ACTGGGAGTTTTTTTTTTCTCCCCTTGGTGTCACCATAAATCAAAAACGCATCACAGAGAGTGCAGGTGTTTCCTGTACTCGTGACAAAAAGCAAACGGCTCACGTTGCCCCTGACGACGTAGCTGGAGTCGCTCAGGATGTCTCGGGCCAGTCCAAAGTCACAGATCTTCACCACCTTCCCGTGGGTGACCAACACATTCCTGGCTGCCAGGTCTCTGTGGACACACTGGAAGAGAGAGG	ACTGGGAGTTTTTTTTTTCTCCCCTTGGTGTCACCATAAATCAAAAACGCATCACAGAGAGTGCAGGTGTTTCCTGTACTCGTGACAAAAAGCAAACGGCTCACGTTGCCCCTGACGACGCAGCTGGAGTCGCTCAGGATGTCTCGGGCCAGTCCAAAGTCACAGATCTTCACCACCTTCCCGTGGGTGACCAACACATTCCTGGCTGCCAGGTCTCTGTGGACACACTGGAAGAGAGAGG	ACTGGGAGTTTTTTTTTTCTCCCCTTGGTGTCACCATAAATCAAAAACGCATCACAGAGAGTGCAGGTGTTTCCTGTACTCGTGACAAAAAGCAAACGGCTCACGTTGCCCCTGACGACG	AGCTGGAGTCGCTCAGGATGTCTCGGGCCAGTCCAAAGTCACAGATCTTCACCACCTTCCCGTGGGTGACCAACACATTCCTGGCTGCCAGGTCTCTGTGGACACACTGGAAGAGAGAGG	T	C	111	108	GGG	-	GAGCGACTCCAGCTACGTCGTCAGGGGCAA	GACTCCAGCTACGTCGTCAG	11	False	ABE	63.0	CGGCTCACGTTGCCCCTGACGACGTAGCTGGAGTCGCTCA	CGGCTCACGTTGCCCCTGACGACGCAGCTGGAGTCGCTCA	reverse-complement	No Error	False	Not Applicable
1814	Flt3	147278039	147278039	T	C	SNP	AACR-H0004840-M01-V01	5	147277919	147278159	ACTGGGAGTTTTTTTTTTCTCCCCTTGGTGTCACCATAAATCAAAAACGCATCACAGAGAGTGCAGGTGTTTCCTGTACTCGTGACAAAAAGCAAACGGCTCACGTTGCCCCTGACGACGTAGCTGGAGTCGCTCAGGATGTCTCGGGCCAGTCCAAAGTCACAGATCTTCACCACCTTCCCGTGGGTGACCAACACATTCCTGGCTGCCAGGTCTCTGTGGACACACTGGAAGAGAGAGG	ACTGGGAGTTTTTTTTTTCTCCCCTTGGTGTCACCATAAATCAAAAACGCATCACAGAGAGTGCAGGTGTTTCCTGTACTCGTGACAAAAAGCAAACGGCTCACGTTGCCCCTGACGACGCAGCTGGAGTCGCTCAGGATGTCTCGGGCCAGTCCAAAGTCACAGATCTTCACCACCTTCCCGTGGGTGACCAACACATTCCTGGCTGCCAGGTCTCTGTGGACACACTGGAAGAGAGAGG	ACTGGGAGTTTTTTTTTTCTCCCCTTGGTGTCACCATAAATCAAAAACGCATCACAGAGAGTGCAGGTGTTTCCTGTACTCGTGACAAAAAGCAAACGGCTCACGTTGCCCCTGACGACG	AGCTGGAGTCGCTCAGGATGTCTCGGGCCAGTCCAAAGTCACAGATCTTCACCACCTTCCCGTGGGTGACCAACACATTCCTGGCTGCCAGGTCTCTGTGGACACACTGGAAGAGAGAGG	T	C	110	107	GGC	-	AGCGACTCCAGCTACGTCGTCAGGGGCAAC	GCTCCAGCTACGTCGTCAGG	10	False	ABE	69.0	ACGGCTCACGTTGCCCCTGACGACGTAGCTGGAGTCGCTC	ACGGCTCACGTTGCCCCTGACGACGCAGCTGGAGTCGCTC	reverse-complement	No Error	False	Not Applicable
1814	Flt3	147278039	147278039	T	C	SNP	AACR-H0004840-M01-V01	5	147277919	147278159	ACTGGGAGTTTTTTTTTTCTCCCCTTGGTGTCACCATAAATCAAAAACGCATCACAGAGAGTGCAGGTGTTTCCTGTACTCGTGACAAAAAGCAAACGGCTCACGTTGCCCCTGACGACGTAGCTGGAGTCGCTCAGGATGTCTCGGGCCAGTCCAAAGTCACAGATCTTCACCACCTTCCCGTGGGTGACCAACACATTCCTGGCTGCCAGGTCTCTGTGGACACACTGGAAGAGAGAGG	ACTGGGAGTTTTTTTTTTCTCCCCTTGGTGTCACCATAAATCAAAAACGCATCACAGAGAGTGCAGGTGTTTCCTGTACTCGTGACAAAAAGCAAACGGCTCACGTTGCCCCTGACGACGCAGCTGGAGTCGCTCAGGATGTCTCGGGCCAGTCCAAAGTCACAGATCTTCACCACCTTCCCGTGGGTGACCAACACATTCCTGGCTGCCAGGTCTCTGTGGACACACTGGAAGAGAGAGG	ACTGGGAGTTTTTTTTTTCTCCCCTTGGTGTCACCATAAATCAAAAACGCATCACAGAGAGTGCAGGTGTTTCCTGTACTCGTGACAAAAAGCAAACGGCTCACGTTGCCCCTGACGACG	AGCTGGAGTCGCTCAGGATGTCTCGGGCCAGTCCAAAGTCACAGATCTTCACCACCTTCCCGTGGGTGACCAACACATTCCTGGCTGCCAGGTCTCTGTGGACACACTGGAAGAGAGAGG	T	C	105	102	CGT	-	CTCCAGCTACGTCGTCAGGGGCAACGTGAG	GGCTACGTCGTCAGGGGCAA	5	True	ABE	53.0	AGCAAACGGCTCACGTTGCCCCTGACGACGTAGCTGGAGT	AGCAAACGGCTCACGTTGCCCCTGACGACGCAGCTGGAGT	reverse-complement	No Error	False	Not Applicable
1814	Flt3	147278039	147278039	T	C	SNP	AACR-H0004840-M01-V01	5	147277919	147278159	ACTGGGAGTTTTTTTTTTCTCCCCTTGGTGTCACCATAAATCAAAAACGCATCACAGAGAGTGCAGGTGTTTCCTGTACTCGTGACAAAAAGCAAACGGCTCACGTTGCCCCTGACGACGTAGCTGGAGTCGCTCAGGATGTCTCGGGCCAGTCCAAAGTCACAGATCTTCACCACCTTCCCGTGGGTGACCAACACATTCCTGGCTGCCAGGTCTCTGTGGACACACTGGAAGAGAGAGG	ACTGGGAGTTTTTTTTTTCTCCCCTTGGTGTCACCATAAATCAAAAACGCATCACAGAGAGTGCAGGTGTTTCCTGTACTCGTGACAAAAAGCAAACGGCTCACGTTGCCCCTGACGACGCAGCTGGAGTCGCTCAGGATGTCTCGGGCCAGTCCAAAGTCACAGATCTTCACCACCTTCCCGTGGGTGACCAACACATTCCTGGCTGCCAGGTCTCTGTGGACACACTGGAAGAGAGAGG	ACTGGGAGTTTTTTTTTTCTCCCCTTGGTGTCACCATAAATCAAAAACGCATCACAGAGAGTGCAGGTGTTTCCTGTACTCGTGACAAAAAGCAAACGGCTCACGTTGCCCCTGACGACG	AGCTGGAGTCGCTCAGGATGTCTCGGGCCAGTCCAAAGTCACAGATCTTCACCACCTTCCCGTGGGTGACCAACACATTCCTGGCTGCCAGGTCTCTGTGGACACACTGGAAGAGAGAGG	T	C	103	100	TGA	-	CCAGCTACGTCGTCAGGGGCAACGTGAGCC	GTACGTCGTCAGGGGCAACG	3	False	ABE	69.0	AAAGCAAACGGCTCACGTTGCCCCTGACGACGTAGCTGGA	AAAGCAAACGGCTCACGTTGCCCCTGACGACGCAGCTGGA	reverse-complement	No Error	False	Not Applicable
1814	Flt3	147278039	147278039	T	C	SNP	AACR-H0004840-M01-V01	5	147277919	147278159	ACTGGGAGTTTTTTTTTTCTCCCCTTGGTGTCACCATAAATCAAAAACGCATCACAGAGAGTGCAGGTGTTTCCTGTACTCGTGACAAAAAGCAAACGGCTCACGTTGCCCCTGACGACGTAGCTGGAGTCGCTCAGGATGTCTCGGGCCAGTCCAAAGTCACAGATCTTCACCACCTTCCCGTGGGTGACCAACACATTCCTGGCTGCCAGGTCTCTGTGGACACACTGGAAGAGAGAGG	ACTGGGAGTTTTTTTTTTCTCCCCTTGGTGTCACCATAAATCAAAAACGCATCACAGAGAGTGCAGGTGTTTCCTGTACTCGTGACAAAAAGCAAACGGCTCACGTTGCCCCTGACGACGCAGCTGGAGTCGCTCAGGATGTCTCGGGCCAGTCCAAAGTCACAGATCTTCACCACCTTCCCGTGGGTGACCAACACATTCCTGGCTGCCAGGTCTCTGTGGACACACTGGAAGAGAGAGG	ACTGGGAGTTTTTTTTTTCTCCCCTTGGTGTCACCATAAATCAAAAACGCATCACAGAGAGTGCAGGTGTTTCCTGTACTCGTGACAAAAAGCAAACGGCTCACGTTGCCCCTGACGACG	AGCTGGAGTCGCTCAGGATGTCTCGGGCCAGTCCAAAGTCACAGATCTTCACCACCTTCCCGTGGGTGACCAACACATTCCTGGCTGCCAGGTCTCTGTGGACACACTGGAAGAGAGAGG	T	C	101	98	AGC	-	AGCTACGTCGTCAGGGGCAACGTGAGCCGT	GCGTCGTCAGGGGCAACGTG	1	False	ABE	63.0	AAAAAGCAAACGGCTCACGTTGCCCCTGACGACGTAGCTG	AAAAAGCAAACGGCTCACGTTGCCCCTGACGACGCAGCTG	reverse-complement	No Error	False	Not Applicable
1815	Keap1	21143115	21143115	C	T	SNP	AACR-H0004841-M01-V01	9	21142995	21143235	GCCCCGCTCCGGATGGTATTCATCGGTGTGATCATCCGCCACTCATTCCTCTCTGGATAGTAACATTCTGCGGAGTTAAGCCGGTTAGTCCCGTCAAAGCCCCCCACTGCATACAGCAAGCGGTTGAGCACTGCCACGCCCACGCCAATCCTCCGTGTCAACATTGGCGCGACTAGATGCCACTCGTCCCGCTCTGGCTCATATCTGCAAAAGACATAATACCCCGTGGTCACCCGTGGTC	GCCCCGCTCCGGATGGTATTCATCGGTGTGATCATCCGCCACTCATTCCTCTCTGGATAGTAACATTCTGCGGAGTTAAGCCGGTTAGTCCCGTCAAAGCCCCCCACTGCATACAGCAAGTGGTTGAGCACTGCCACGCCCACGCCAATCCTCCGTGTCAACATTGGCGCGACTAGATGCCACTCGTCCCGCTCTGGCTCATATCTGCAAAAGACATAATACCCCGTGGTCACCCGTGGTC	GCCCCGCTCCGGATGGTATTCATCGGTGTGATCATCCGCCACTCATTCCTCTCTGGATAGTAACATTCTGCGGAGTTAAGCCGGTTAGTCCCGTCAAAGCCCCCCACTGCATACAGCAAG	GGTTGAGCACTGCCACGCCCACGCCAATCCTCCGTGTCAACATTGGCGCGACTAGATGCCACTCGTCCCGCTCTGGCTCATATCTGCAAAAGACATAATACCCCGTGGTCACCCGTGGTC	C	T	131	134	TGC	+	TGCATACAGCAAGCGGTTGAGCACTGCCAC	GACAGCAAGCGGTTGAGCAC	10	False	CBE	55.0	GGCGTGGGCGTGGCAGTGCTCAACCGCTTGCTGTATGCAG	GGCGTGGGCGTGGCAGTGCTCAACCACTTGCTGTATGCAG	reverse-complement	No Error	False	GCG
1815	Keap1	21143115	21143115	C	T	SNP	AACR-H0004841-M01-V01	9	21142995	21143235	GCCCCGCTCCGGATGGTATTCATCGGTGTGATCATCCGCCACTCATTCCTCTCTGGATAGTAACATTCTGCGGAGTTAAGCCGGTTAGTCCCGTCAAAGCCCCCCACTGCATACAGCAAGCGGTTGAGCACTGCCACGCCCACGCCAATCCTCCGTGTCAACATTGGCGCGACTAGATGCCACTCGTCCCGCTCTGGCTCATATCTGCAAAAGACATAATACCCCGTGGTCACCCGTGGTC	GCCCCGCTCCGGATGGTATTCATCGGTGTGATCATCCGCCACTCATTCCTCTCTGGATAGTAACATTCTGCGGAGTTAAGCCGGTTAGTCCCGTCAAAGCCCCCCACTGCATACAGCAAGTGGTTGAGCACTGCCACGCCCACGCCAATCCTCCGTGTCAACATTGGCGCGACTAGATGCCACTCGTCCCGCTCTGGCTCATATCTGCAAAAGACATAATACCCCGTGGTCACCCGTGGTC	GCCCCGCTCCGGATGGTATTCATCGGTGTGATCATCCGCCACTCATTCCTCTCTGGATAGTAACATTCTGCGGAGTTAAGCCGGTTAGTCCCGTCAAAGCCCCCCACTGCATACAGCAAG	GGTTGAGCACTGCCACGCCCACGCCAATCCTCCGTGTCAACATTGGCGCGACTAGATGCCACTCGTCCCGCTCTGGCTCATATCTGCAAAAGACATAATACCCCGTGGTCACCCGTGGTC	C	T	121	124	GGT	+	AGCCCCCCACTGCATACAGCAAGCGGTTGA	GCCCACTGCATACAGCAAGC	20	False	CBE	59.0	TGGCAGTGCTCAACCGCTTGCTGTATGCAGTGGGGGGCTT	TGGCAGTGCTCAACCACTTGCTGTATGCAGTGGGGGGCTT	reverse-complement	No Error	False	GCG
1815	Keap1	21143115	21143115	C	T	SNP	AACR-H0004841-M01-V01	9	21142995	21143235	GCCCCGCTCCGGATGGTATTCATCGGTGTGATCATCCGCCACTCATTCCTCTCTGGATAGTAACATTCTGCGGAGTTAAGCCGGTTAGTCCCGTCAAAGCCCCCCACTGCATACAGCAAGCGGTTGAGCACTGCCACGCCCACGCCAATCCTCCGTGTCAACATTGGCGCGACTAGATGCCACTCGTCCCGCTCTGGCTCATATCTGCAAAAGACATAATACCCCGTGGTCACCCGTGGTC	GCCCCGCTCCGGATGGTATTCATCGGTGTGATCATCCGCCACTCATTCCTCTCTGGATAGTAACATTCTGCGGAGTTAAGCCGGTTAGTCCCGTCAAAGCCCCCCACTGCATACAGCAAGTGGTTGAGCACTGCCACGCCCACGCCAATCCTCCGTGTCAACATTGGCGCGACTAGATGCCACTCGTCCCGCTCTGGCTCATATCTGCAAAAGACATAATACCCCGTGGTCACCCGTGGTC	GCCCCGCTCCGGATGGTATTCATCGGTGTGATCATCCGCCACTCATTCCTCTCTGGATAGTAACATTCTGCGGAGTTAAGCCGGTTAGTCCCGTCAAAGCCCCCCACTGCATACAGCAAG	GGTTGAGCACTGCCACGCCCACGCCAATCCTCCGTGTCAACATTGGCGCGACTAGATGCCACTCGTCCCGCTCTGGCTCATATCTGCAAAAGACATAATACCCCGTGGTCACCCGTGGTC	C	T	124	127	TGA	+	CCCCCACTGCATACAGCAAGCGGTTGAGCA	GACTGCATACAGCAAGCGGT	17	False	CBE	52.0	GCGTGGCAGTGCTCAACCGCTTGCTGTATGCAGTGGGGGG	GCGTGGCAGTGCTCAACCACTTGCTGTATGCAGTGGGGGG	reverse-complement	No Error	False	GCG
1815	Keap1	21143115	21143115	C	T	SNP	AACR-H0004841-M01-V01	9	21142995	21143235	GCCCCGCTCCGGATGGTATTCATCGGTGTGATCATCCGCCACTCATTCCTCTCTGGATAGTAACATTCTGCGGAGTTAAGCCGGTTAGTCCCGTCAAAGCCCCCCACTGCATACAGCAAGCGGTTGAGCACTGCCACGCCCACGCCAATCCTCCGTGTCAACATTGGCGCGACTAGATGCCACTCGTCCCGCTCTGGCTCATATCTGCAAAAGACATAATACCCCGTGGTCACCCGTGGTC	GCCCCGCTCCGGATGGTATTCATCGGTGTGATCATCCGCCACTCATTCCTCTCTGGATAGTAACATTCTGCGGAGTTAAGCCGGTTAGTCCCGTCAAAGCCCCCCACTGCATACAGCAAGTGGTTGAGCACTGCCACGCCCACGCCAATCCTCCGTGTCAACATTGGCGCGACTAGATGCCACTCGTCCCGCTCTGGCTCATATCTGCAAAAGACATAATACCCCGTGGTCACCCGTGGTC	GCCCCGCTCCGGATGGTATTCATCGGTGTGATCATCCGCCACTCATTCCTCTCTGGATAGTAACATTCTGCGGAGTTAAGCCGGTTAGTCCCGTCAAAGCCCCCCACTGCATACAGCAAG	GGTTGAGCACTGCCACGCCCACGCCAATCCTCCGTGTCAACATTGGCGCGACTAGATGCCACTCGTCCCGCTCTGGCTCATATCTGCAAAAGACATAATACCCCGTGGTCACCCGTGGTC	C	T	126	129	AGC	+	CCCACTGCATACAGCAAGCGGTTGAGCACT	GTGCATACAGCAAGCGGTTG	15	False	CBE	48.0	GGGCGTGGCAGTGCTCAACCGCTTGCTGTATGCAGTGGGG	GGGCGTGGCAGTGCTCAACCACTTGCTGTATGCAGTGGGG	reverse-complement	No Error	False	GCG
1815	Keap1	21143115	21143115	C	T	SNP	AACR-H0004841-M01-V01	9	21142995	21143235	GCCCCGCTCCGGATGGTATTCATCGGTGTGATCATCCGCCACTCATTCCTCTCTGGATAGTAACATTCTGCGGAGTTAAGCCGGTTAGTCCCGTCAAAGCCCCCCACTGCATACAGCAAGCGGTTGAGCACTGCCACGCCCACGCCAATCCTCCGTGTCAACATTGGCGCGACTAGATGCCACTCGTCCCGCTCTGGCTCATATCTGCAAAAGACATAATACCCCGTGGTCACCCGTGGTC	GCCCCGCTCCGGATGGTATTCATCGGTGTGATCATCCGCCACTCATTCCTCTCTGGATAGTAACATTCTGCGGAGTTAAGCCGGTTAGTCCCGTCAAAGCCCCCCACTGCATACAGCAAGTGGTTGAGCACTGCCACGCCCACGCCAATCCTCCGTGTCAACATTGGCGCGACTAGATGCCACTCGTCCCGCTCTGGCTCATATCTGCAAAAGACATAATACCCCGTGGTCACCCGTGGTC	GCCCCGCTCCGGATGGTATTCATCGGTGTGATCATCCGCCACTCATTCCTCTCTGGATAGTAACATTCTGCGGAGTTAAGCCGGTTAGTCCCGTCAAAGCCCCCCACTGCATACAGCAAG	GGTTGAGCACTGCCACGCCCACGCCAATCCTCCGTGTCAACATTGGCGCGACTAGATGCCACTCGTCCCGCTCTGGCTCATATCTGCAAAAGACATAATACCCCGTGGTCACCCGTGGTC	C	T	136	139	CGC	+	ACAGCAAGCGGTTGAGCACTGCCACGCCCA	GAAGCGGTTGAGCACTGCCA	5	True	CBE	65.0	GGATTGGCGTGGGCGTGGCAGTGCTCAACCGCTTGCTGTA	GGATTGGCGTGGGCGTGGCAGTGCTCAACCACTTGCTGTA	reverse-complement	No Error	False	GCG
1816	Atm	53417896	53417896	G	A	SNP	AACR-H0004842-M01-V01	9	53417776	53418016	ATACATATAATTTTACTACATCTTAGTATCAAAGAAATTTATTAATAAAAAAAGGATTCATACTTACTAAACTTTTACAAATATCTGCAATGTCATTCATAAGCTTTGATGTTAATAATCGTAGGAAAAAGCCAGAGGCAATCTTGTTTGGCGTATGCTGTAATTTGAAAACAGATATAAGCAGTGAACAATAAAACAAATACATAGTTTTCGTAGTACCATTTTCTCTACCTTGAATGAG	ATACATATAATTTTACTACATCTTAGTATCAAAGAAATTTATTAATAAAAAAAGGATTCATACTTACTAAACTTTTACAAATATCTGCAATGTCATTCATAAGCTTTGATGTTAATAATCATAGGAAAAAGCCAGAGGCAATCTTGTTTGGCGTATGCTGTAATTTGAAAACAGATATAAGCAGTGAACAATAAAACAAATACATAGTTTTCGTAGTACCATTTTCTCTACCTTGAATGAG	ATACATATAATTTTACTACATCTTAGTATCAAAGAAATTTATTAATAAAAAAAGGATTCATACTTACTAAACTTTTACAAATATCTGCAATGTCATTCATAAGCTTTGATGTTAATAATC	TAGGAAAAAGCCAGAGGCAATCTTGTTTGGCGTATGCTGTAATTTGAAAACAGATATAAGCAGTGAACAATAAAACAAATACATAGTTTTCGTAGTACCATTTTCTCTACCTTGAATGAG	G	A	105	102	AGC	-	TTTTCCTACGATTATTAACATCAAAGCTTA	GCTACGATTATTAACATCAA	5	True	CBE	45.0	TGTCATTCATAAGCTTTGATGTTAATAATCGTAGGAAAAA	TGTCATTCATAAGCTTTGATGTTAATAATCATAGGAAAAA	reverse-complement	No Error	False	ACC
1817	Ptch1	63659660	63659660	C	T	SNP	AACR-H0004844-M01-V01	13	63659540	63659780	GGCGGGGGATGCACAGCAACAGTCACCGAAGCAGAAGCCGTCACAGTGGTGATGGGCTGGCAGTAGCTGGGCACAGAGCTGCCCATGGCGGTGGACGTTGGGTTCCGAGGGTTGTGAGAACGGGCCCCACGGGGCCCTGAGCGGTCCCTATTGCTAGGGCCAGAATGCCCTTCAGTAGAAATTTCAAAAGCGTCTCTGCGCGGTCTGTAGGGGGGTGGCCGCAAGCCTTCTCTAGGGGGAT	GGCGGGGGATGCACAGCAACAGTCACCGAAGCAGAAGCCGTCACAGTGGTGATGGGCTGGCAGTAGCTGGGCACAGAGCTGCCCATGGCGGTGGACGTTGGGTTCCGAGGGTTGTGAGAATGGGCCCCACGGGGCCCTGAGCGGTCCCTATTGCTAGGGCCAGAATGCCCTTCAGTAGAAATTTCAAAAGCGTCTCTGCGCGGTCTGTAGGGGGGTGGCCGCAAGCCTTCTCTAGGGGGAT	GGCGGGGGATGCACAGCAACAGTCACCGAAGCAGAAGCCGTCACAGTGGTGATGGGCTGGCAGTAGCTGGGCACAGAGCTGCCCATGGCGGTGGACGTTGGGTTCCGAGGGTTGTGAGAA	GGGCCCCACGGGGCCCTGAGCGGTCCCTATTGCTAGGGCCAGAATGCCCTTCAGTAGAAATTTCAAAAGCGTCTCTGCGCGGTCTGTAGGGGGGTGGCCGCAAGCCTTCTCTAGGGGGAT	C	T	121	124	GGG	+	TTGGGTTCCGAGGGTTGTGAGAACGGGCCC	GTTCCGAGGGTTGTGAGAAC	20	False	CBE	45.0	GGCCCCGTGGGGCCCGTTCTCACAACCCTCGGAACCCAAC	GGCCCCGTGGGGCCCATTCTCACAACCCTCGGAACCCAAC	reverse-complement	No Error	False	ACG
1817	Ptch1	63659660	63659660	C	T	SNP	AACR-H0004844-M01-V01	13	63659540	63659780	GGCGGGGGATGCACAGCAACAGTCACCGAAGCAGAAGCCGTCACAGTGGTGATGGGCTGGCAGTAGCTGGGCACAGAGCTGCCCATGGCGGTGGACGTTGGGTTCCGAGGGTTGTGAGAACGGGCCCCACGGGGCCCTGAGCGGTCCCTATTGCTAGGGCCAGAATGCCCTTCAGTAGAAATTTCAAAAGCGTCTCTGCGCGGTCTGTAGGGGGGTGGCCGCAAGCCTTCTCTAGGGGGAT	GGCGGGGGATGCACAGCAACAGTCACCGAAGCAGAAGCCGTCACAGTGGTGATGGGCTGGCAGTAGCTGGGCACAGAGCTGCCCATGGCGGTGGACGTTGGGTTCCGAGGGTTGTGAGAATGGGCCCCACGGGGCCCTGAGCGGTCCCTATTGCTAGGGCCAGAATGCCCTTCAGTAGAAATTTCAAAAGCGTCTCTGCGCGGTCTGTAGGGGGGTGGCCGCAAGCCTTCTCTAGGGGGAT	GGCGGGGGATGCACAGCAACAGTCACCGAAGCAGAAGCCGTCACAGTGGTGATGGGCTGGCAGTAGCTGGGCACAGAGCTGCCCATGGCGGTGGACGTTGGGTTCCGAGGGTTGTGAGAA	GGGCCCCACGGGGCCCTGAGCGGTCCCTATTGCTAGGGCCAGAATGCCCTTCAGTAGAAATTTCAAAAGCGTCTCTGCGCGGTCTGTAGGGGGGTGGCCGCAAGCCTTCTCTAGGGGGAT	C	T	122	125	GGC	+	TGGGTTCCGAGGGTTGTGAGAACGGGCCCC	GTCCGAGGGTTGTGAGAACG	19	False	CBE	62.0	GGGCCCCGTGGGGCCCGTTCTCACAACCCTCGGAACCCAA	GGGCCCCGTGGGGCCCATTCTCACAACCCTCGGAACCCAA	reverse-complement	No Error	False	ACG
1817	Ptch1	63659660	63659660	C	T	SNP	AACR-H0004844-M01-V01	13	63659540	63659780	GGCGGGGGATGCACAGCAACAGTCACCGAAGCAGAAGCCGTCACAGTGGTGATGGGCTGGCAGTAGCTGGGCACAGAGCTGCCCATGGCGGTGGACGTTGGGTTCCGAGGGTTGTGAGAACGGGCCCCACGGGGCCCTGAGCGGTCCCTATTGCTAGGGCCAGAATGCCCTTCAGTAGAAATTTCAAAAGCGTCTCTGCGCGGTCTGTAGGGGGGTGGCCGCAAGCCTTCTCTAGGGGGAT	GGCGGGGGATGCACAGCAACAGTCACCGAAGCAGAAGCCGTCACAGTGGTGATGGGCTGGCAGTAGCTGGGCACAGAGCTGCCCATGGCGGTGGACGTTGGGTTCCGAGGGTTGTGAGAATGGGCCCCACGGGGCCCTGAGCGGTCCCTATTGCTAGGGCCAGAATGCCCTTCAGTAGAAATTTCAAAAGCGTCTCTGCGCGGTCTGTAGGGGGGTGGCCGCAAGCCTTCTCTAGGGGGAT	GGCGGGGGATGCACAGCAACAGTCACCGAAGCAGAAGCCGTCACAGTGGTGATGGGCTGGCAGTAGCTGGGCACAGAGCTGCCCATGGCGGTGGACGTTGGGTTCCGAGGGTTGTGAGAA	GGGCCCCACGGGGCCCTGAGCGGTCCCTATTGCTAGGGCCAGAATGCCCTTCAGTAGAAATTTCAAAAGCGTCTCTGCGCGGTCTGTAGGGGGGTGGCCGCAAGCCTTCTCTAGGGGGAT	C	T	129	132	CGG	+	CGAGGGTTGTGAGAACGGGCCCCACGGGGC	GGTTGTGAGAACGGGCCCCA	12	False	CBE	51.0	CCGCTCAGGGCCCCGTGGGGCCCGTTCTCACAACCCTCGG	CCGCTCAGGGCCCCGTGGGGCCCATTCTCACAACCCTCGG	reverse-complement	No Error	False	ACG
1817	Ptch1	63659660	63659660	C	T	SNP	AACR-H0004844-M01-V01	13	63659540	63659780	GGCGGGGGATGCACAGCAACAGTCACCGAAGCAGAAGCCGTCACAGTGGTGATGGGCTGGCAGTAGCTGGGCACAGAGCTGCCCATGGCGGTGGACGTTGGGTTCCGAGGGTTGTGAGAACGGGCCCCACGGGGCCCTGAGCGGTCCCTATTGCTAGGGCCAGAATGCCCTTCAGTAGAAATTTCAAAAGCGTCTCTGCGCGGTCTGTAGGGGGGTGGCCGCAAGCCTTCTCTAGGGGGAT	GGCGGGGGATGCACAGCAACAGTCACCGAAGCAGAAGCCGTCACAGTGGTGATGGGCTGGCAGTAGCTGGGCACAGAGCTGCCCATGGCGGTGGACGTTGGGTTCCGAGGGTTGTGAGAATGGGCCCCACGGGGCCCTGAGCGGTCCCTATTGCTAGGGCCAGAATGCCCTTCAGTAGAAATTTCAAAAGCGTCTCTGCGCGGTCTGTAGGGGGGTGGCCGCAAGCCTTCTCTAGGGGGAT	GGCGGGGGATGCACAGCAACAGTCACCGAAGCAGAAGCCGTCACAGTGGTGATGGGCTGGCAGTAGCTGGGCACAGAGCTGCCCATGGCGGTGGACGTTGGGTTCCGAGGGTTGTGAGAA	GGGCCCCACGGGGCCCTGAGCGGTCCCTATTGCTAGGGCCAGAATGCCCTTCAGTAGAAATTTCAAAAGCGTCTCTGCGCGGTCTGTAGGGGGGTGGCCGCAAGCCTTCTCTAGGGGGAT	C	T	130	133	GGG	+	GAGGGTTGTGAGAACGGGCCCCACGGGGCC	GTTGTGAGAACGGGCCCCAC	11	False	CBE	48.0	ACCGCTCAGGGCCCCGTGGGGCCCGTTCTCACAACCCTCG	ACCGCTCAGGGCCCCGTGGGGCCCATTCTCACAACCCTCG	reverse-complement	No Error	False	ACG
1817	Ptch1	63659660	63659660	C	T	SNP	AACR-H0004844-M01-V01	13	63659540	63659780	GGCGGGGGATGCACAGCAACAGTCACCGAAGCAGAAGCCGTCACAGTGGTGATGGGCTGGCAGTAGCTGGGCACAGAGCTGCCCATGGCGGTGGACGTTGGGTTCCGAGGGTTGTGAGAACGGGCCCCACGGGGCCCTGAGCGGTCCCTATTGCTAGGGCCAGAATGCCCTTCAGTAGAAATTTCAAAAGCGTCTCTGCGCGGTCTGTAGGGGGGTGGCCGCAAGCCTTCTCTAGGGGGAT	GGCGGGGGATGCACAGCAACAGTCACCGAAGCAGAAGCCGTCACAGTGGTGATGGGCTGGCAGTAGCTGGGCACAGAGCTGCCCATGGCGGTGGACGTTGGGTTCCGAGGGTTGTGAGAATGGGCCCCACGGGGCCCTGAGCGGTCCCTATTGCTAGGGCCAGAATGCCCTTCAGTAGAAATTTCAAAAGCGTCTCTGCGCGGTCTGTAGGGGGGTGGCCGCAAGCCTTCTCTAGGGGGAT	GGCGGGGGATGCACAGCAACAGTCACCGAAGCAGAAGCCGTCACAGTGGTGATGGGCTGGCAGTAGCTGGGCACAGAGCTGCCCATGGCGGTGGACGTTGGGTTCCGAGGGTTGTGAGAA	GGGCCCCACGGGGCCCTGAGCGGTCCCTATTGCTAGGGCCAGAATGCCCTTCAGTAGAAATTTCAAAAGCGTCTCTGCGCGGTCTGTAGGGGGGTGGCCGCAAGCCTTCTCTAGGGGGAT	C	T	131	134	GGG	+	AGGGTTGTGAGAACGGGCCCCACGGGGCCC	GTGTGAGAACGGGCCCCACG	10	False	CBE	65.0	GACCGCTCAGGGCCCCGTGGGGCCCGTTCTCACAACCCTC	GACCGCTCAGGGCCCCGTGGGGCCCATTCTCACAACCCTC	reverse-complement	No Error	False	ACG
1817	Ptch1	63659660	63659660	C	T	SNP	AACR-H0004844-M01-V01	13	63659540	63659780	GGCGGGGGATGCACAGCAACAGTCACCGAAGCAGAAGCCGTCACAGTGGTGATGGGCTGGCAGTAGCTGGGCACAGAGCTGCCCATGGCGGTGGACGTTGGGTTCCGAGGGTTGTGAGAACGGGCCCCACGGGGCCCTGAGCGGTCCCTATTGCTAGGGCCAGAATGCCCTTCAGTAGAAATTTCAAAAGCGTCTCTGCGCGGTCTGTAGGGGGGTGGCCGCAAGCCTTCTCTAGGGGGAT	GGCGGGGGATGCACAGCAACAGTCACCGAAGCAGAAGCCGTCACAGTGGTGATGGGCTGGCAGTAGCTGGGCACAGAGCTGCCCATGGCGGTGGACGTTGGGTTCCGAGGGTTGTGAGAATGGGCCCCACGGGGCCCTGAGCGGTCCCTATTGCTAGGGCCAGAATGCCCTTCAGTAGAAATTTCAAAAGCGTCTCTGCGCGGTCTGTAGGGGGGTGGCCGCAAGCCTTCTCTAGGGGGAT	GGCGGGGGATGCACAGCAACAGTCACCGAAGCAGAAGCCGTCACAGTGGTGATGGGCTGGCAGTAGCTGGGCACAGAGCTGCCCATGGCGGTGGACGTTGGGTTCCGAGGGTTGTGAGAA	GGGCCCCACGGGGCCCTGAGCGGTCCCTATTGCTAGGGCCAGAATGCCCTTCAGTAGAAATTTCAAAAGCGTCTCTGCGCGGTCTGTAGGGGGGTGGCCGCAAGCCTTCTCTAGGGGGAT	C	T	132	135	GGC	+	GGGTTGTGAGAACGGGCCCCACGGGGCCCT	GGTGAGAACGGGCCCCACGG	9	False	CBE	60.0	GGACCGCTCAGGGCCCCGTGGGGCCCGTTCTCACAACCCT	GGACCGCTCAGGGCCCCGTGGGGCCCATTCTCACAACCCT	reverse-complement	No Error	False	ACG
1817	Ptch1	63659660	63659660	C	T	SNP	AACR-H0004844-M01-V01	13	63659540	63659780	GGCGGGGGATGCACAGCAACAGTCACCGAAGCAGAAGCCGTCACAGTGGTGATGGGCTGGCAGTAGCTGGGCACAGAGCTGCCCATGGCGGTGGACGTTGGGTTCCGAGGGTTGTGAGAACGGGCCCCACGGGGCCCTGAGCGGTCCCTATTGCTAGGGCCAGAATGCCCTTCAGTAGAAATTTCAAAAGCGTCTCTGCGCGGTCTGTAGGGGGGTGGCCGCAAGCCTTCTCTAGGGGGAT	GGCGGGGGATGCACAGCAACAGTCACCGAAGCAGAAGCCGTCACAGTGGTGATGGGCTGGCAGTAGCTGGGCACAGAGCTGCCCATGGCGGTGGACGTTGGGTTCCGAGGGTTGTGAGAATGGGCCCCACGGGGCCCTGAGCGGTCCCTATTGCTAGGGCCAGAATGCCCTTCAGTAGAAATTTCAAAAGCGTCTCTGCGCGGTCTGTAGGGGGGTGGCCGCAAGCCTTCTCTAGGGGGAT	GGCGGGGGATGCACAGCAACAGTCACCGAAGCAGAAGCCGTCACAGTGGTGATGGGCTGGCAGTAGCTGGGCACAGAGCTGCCCATGGCGGTGGACGTTGGGTTCCGAGGGTTGTGAGAA	GGGCCCCACGGGGCCCTGAGCGGTCCCTATTGCTAGGGCCAGAATGCCCTTCAGTAGAAATTTCAAAAGCGTCTCTGCGCGGTCTGTAGGGGGGTGGCCGCAAGCCTTCTCTAGGGGGAT	C	T	137	140	TGA	+	GTGAGAACGGGCCCCACGGGGCCCTGAGCG	GAACGGGCCCCACGGGGCCC	4	True	CBE	36.0	AATAGGGACCGCTCAGGGCCCCGTGGGGCCCGTTCTCACA	AATAGGGACCGCTCAGGGCCCCGTGGGGCCCATTCTCACA	reverse-complement	No Error	False	ACG
1817	Ptch1	63659660	63659660	C	T	SNP	AACR-H0004844-M01-V01	13	63659540	63659780	GGCGGGGGATGCACAGCAACAGTCACCGAAGCAGAAGCCGTCACAGTGGTGATGGGCTGGCAGTAGCTGGGCACAGAGCTGCCCATGGCGGTGGACGTTGGGTTCCGAGGGTTGTGAGAACGGGCCCCACGGGGCCCTGAGCGGTCCCTATTGCTAGGGCCAGAATGCCCTTCAGTAGAAATTTCAAAAGCGTCTCTGCGCGGTCTGTAGGGGGGTGGCCGCAAGCCTTCTCTAGGGGGAT	GGCGGGGGATGCACAGCAACAGTCACCGAAGCAGAAGCCGTCACAGTGGTGATGGGCTGGCAGTAGCTGGGCACAGAGCTGCCCATGGCGGTGGACGTTGGGTTCCGAGGGTTGTGAGAATGGGCCCCACGGGGCCCTGAGCGGTCCCTATTGCTAGGGCCAGAATGCCCTTCAGTAGAAATTTCAAAAGCGTCTCTGCGCGGTCTGTAGGGGGGTGGCCGCAAGCCTTCTCTAGGGGGAT	GGCGGGGGATGCACAGCAACAGTCACCGAAGCAGAAGCCGTCACAGTGGTGATGGGCTGGCAGTAGCTGGGCACAGAGCTGCCCATGGCGGTGGACGTTGGGTTCCGAGGGTTGTGAGAA	GGGCCCCACGGGGCCCTGAGCGGTCCCTATTGCTAGGGCCAGAATGCCCTTCAGTAGAAATTTCAAAAGCGTCTCTGCGCGGTCTGTAGGGGGGTGGCCGCAAGCCTTCTCTAGGGGGAT	C	T	139	142	AGC	+	GAGAACGGGCCCCACGGGGCCCTGAGCGGT	GCGGGCCCCACGGGGCCCTG	2	False	CBE	59.0	GCAATAGGGACCGCTCAGGGCCCCGTGGGGCCCGTTCTCA	GCAATAGGGACCGCTCAGGGCCCCGTGGGGCCCATTCTCA	reverse-complement	No Error	False	ACG
1818	Arid1a	133423356	133423356	G	A	SNP	AACR-H0004847-M01-V01	4	133423236	133423476	CAGCAGGCGAGAGTGGTCCTGAGCGAGACTGCGCGACACTGGCAGGAGAGCCAACAGGGGACGGGGACGGGCCTCGGATGCCAGGCAGGTGAGGGGAGGTGTGAGGAGAAAAGGGAGACTGAGCTGGATTGCTCTGCTCTCCTTGGCTGCTGGAAATCCCTGATGTGCTCACGCCAGGACTCAGAGCTCCTTCTGTCCCCATGGGGAGATCATCGATTGAACCAGACAGATCCTGAAACAC	CAGCAGGCGAGAGTGGTCCTGAGCGAGACTGCGCGACACTGGCAGGAGAGCCAACAGGGGACGGGGACGGGCCTCGGATGCCAGGCAGGTGAGGGGAGGTGTGAGGAGAAAAGGGAGACTAAGCTGGATTGCTCTGCTCTCCTTGGCTGCTGGAAATCCCTGATGTGCTCACGCCAGGACTCAGAGCTCCTTCTGTCCCCATGGGGAGATCATCGATTGAACCAGACAGATCCTGAAACAC	CAGCAGGCGAGAGTGGTCCTGAGCGAGACTGCGCGACACTGGCAGGAGAGCCAACAGGGGACGGGGACGGGCCTCGGATGCCAGGCAGGTGAGGGGAGGTGTGAGGAGAAAAGGGAGACT	AGCTGGATTGCTCTGCTCTCCTTGGCTGCTGGAAATCCCTGATGTGCTCACGCCAGGACTCAGAGCTCCTTCTGTCCCCATGGGGAGATCATCGATTGAACCAGACAGATCCTGAAACAC	G	A	120	117	AGT	-	AAGGAGAGCAGAGCAATCCAGCTCAGTCTC	GGAGCAGAGCAATCCAGCTC	20	False	CBE	46.0	GAGAAAAGGGAGACTGAGCTGGATTGCTCTGCTCTCCTTG	GAGAAAAGGGAGACTAAGCTGGATTGCTCTGCTCTCCTTG	reverse-complement	No Error	False	GCT
1819	Mutyh	116674934	116674934	G	A	SNP	AACR-H0004848-M01-V01	4	116674814	116675054	GGAGTTAGAACAGGCAGTAGAGGAGGCTGACTCCATATCTGGCTGCCATCAGGTCTGCTGGCAGGACTGTGGGAGTTCCCATCTGTCACCTTGGAGCCCTCAGAACAGCATCAGCACAAAGCCCTTCTGCAGGAACTGCAGCGCTGGTGTGGGCCCCTCCCTGCCATTCGTCTCCAGCACCTTGGGGAGGTAGGTTAGCAAAGGTGACAGGGACGAGGGATTCTGGGTTCACATTCACAGA	GGAGTTAGAACAGGCAGTAGAGGAGGCTGACTCCATATCTGGCTGCCATCAGGTCTGCTGGCAGGACTGTGGGAGTTCCCATCTGTCACCTTGGAGCCCTCAGAACAGCATCAGCACAAAACCCTTCTGCAGGAACTGCAGCGCTGGTGTGGGCCCCTCCCTGCCATTCGTCTCCAGCACCTTGGGGAGGTAGGTTAGCAAAGGTGACAGGGACGAGGGATTCTGGGTTCACATTCACAGA	GGAGTTAGAACAGGCAGTAGAGGAGGCTGACTCCATATCTGGCTGCCATCAGGTCTGCTGGCAGGACTGTGGGAGTTCCCATCTGTCACCTTGGAGCCCTCAGAACAGCATCAGCACAAA	CCCTTCTGCAGGAACTGCAGCGCTGGTGTGGGCCCCTCCCTGCCATTCGTCTCCAGCACCTTGGGGAGGTAGGTTAGCAAAGGTGACAGGGACGAGGGATTCTGGGTTCACATTCACAGA	G	A	118	115	TGT	-	GCTGCAGTTCCTGCAGAAGGGCTTTGTGCT	GAGTTCCTGCAGAAGGGCTT	18	False	CBE	25.0	AACAGCATCAGCACAAAGCCCTTCTGCAGGAACTGCAGCG	AACAGCATCAGCACAAAACCCTTCTGCAGGAACTGCAGCG	reverse-complement	No Error	False	CCA
1819	Mutyh	116674934	116674934	G	A	SNP	AACR-H0004848-M01-V01	4	116674814	116675054	GGAGTTAGAACAGGCAGTAGAGGAGGCTGACTCCATATCTGGCTGCCATCAGGTCTGCTGGCAGGACTGTGGGAGTTCCCATCTGTCACCTTGGAGCCCTCAGAACAGCATCAGCACAAAGCCCTTCTGCAGGAACTGCAGCGCTGGTGTGGGCCCCTCCCTGCCATTCGTCTCCAGCACCTTGGGGAGGTAGGTTAGCAAAGGTGACAGGGACGAGGGATTCTGGGTTCACATTCACAGA	GGAGTTAGAACAGGCAGTAGAGGAGGCTGACTCCATATCTGGCTGCCATCAGGTCTGCTGGCAGGACTGTGGGAGTTCCCATCTGTCACCTTGGAGCCCTCAGAACAGCATCAGCACAAAACCCTTCTGCAGGAACTGCAGCGCTGGTGTGGGCCCCTCCCTGCCATTCGTCTCCAGCACCTTGGGGAGGTAGGTTAGCAAAGGTGACAGGGACGAGGGATTCTGGGTTCACATTCACAGA	GGAGTTAGAACAGGCAGTAGAGGAGGCTGACTCCATATCTGGCTGCCATCAGGTCTGCTGGCAGGACTGTGGGAGTTCCCATCTGTCACCTTGGAGCCCTCAGAACAGCATCAGCACAAA	CCCTTCTGCAGGAACTGCAGCGCTGGTGTGGGCCCCTCCCTGCCATTCGTCTCCAGCACCTTGGGGAGGTAGGTTAGCAAAGGTGACAGGGACGAGGGATTCTGGGTTCACATTCACAGA	G	A	116	113	TGC	-	TGCAGTTCCTGCAGAAGGGCTTTGTGCTGA	GTTCCTGCAGAAGGGCTTTG	16	False	CBE	53.0	AGAACAGCATCAGCACAAAGCCCTTCTGCAGGAACTGCAG	AGAACAGCATCAGCACAAAACCCTTCTGCAGGAACTGCAG	reverse-complement	No Error	False	CCA
1819	Mutyh	116674934	116674934	G	A	SNP	AACR-H0004848-M01-V01	4	116674814	116675054	GGAGTTAGAACAGGCAGTAGAGGAGGCTGACTCCATATCTGGCTGCCATCAGGTCTGCTGGCAGGACTGTGGGAGTTCCCATCTGTCACCTTGGAGCCCTCAGAACAGCATCAGCACAAAGCCCTTCTGCAGGAACTGCAGCGCTGGTGTGGGCCCCTCCCTGCCATTCGTCTCCAGCACCTTGGGGAGGTAGGTTAGCAAAGGTGACAGGGACGAGGGATTCTGGGTTCACATTCACAGA	GGAGTTAGAACAGGCAGTAGAGGAGGCTGACTCCATATCTGGCTGCCATCAGGTCTGCTGGCAGGACTGTGGGAGTTCCCATCTGTCACCTTGGAGCCCTCAGAACAGCATCAGCACAAAACCCTTCTGCAGGAACTGCAGCGCTGGTGTGGGCCCCTCCCTGCCATTCGTCTCCAGCACCTTGGGGAGGTAGGTTAGCAAAGGTGACAGGGACGAGGGATTCTGGGTTCACATTCACAGA	GGAGTTAGAACAGGCAGTAGAGGAGGCTGACTCCATATCTGGCTGCCATCAGGTCTGCTGGCAGGACTGTGGGAGTTCCCATCTGTCACCTTGGAGCCCTCAGAACAGCATCAGCACAAA	CCCTTCTGCAGGAACTGCAGCGCTGGTGTGGGCCCCTCCCTGCCATTCGTCTCCAGCACCTTGGGGAGGTAGGTTAGCAAAGGTGACAGGGACGAGGGATTCTGGGTTCACATTCACAGA	G	A	113	110	TGA	-	AGTTCCTGCAGAAGGGCTTTGTGCTGATGC	GCTGCAGAAGGGCTTTGTGC	13	False	CBE	48.0	CTCAGAACAGCATCAGCACAAAGCCCTTCTGCAGGAACTG	CTCAGAACAGCATCAGCACAAAACCCTTCTGCAGGAACTG	reverse-complement	No Error	False	CCA
1819	Mutyh	116674934	116674934	G	A	SNP	AACR-H0004848-M01-V01	4	116674814	116675054	GGAGTTAGAACAGGCAGTAGAGGAGGCTGACTCCATATCTGGCTGCCATCAGGTCTGCTGGCAGGACTGTGGGAGTTCCCATCTGTCACCTTGGAGCCCTCAGAACAGCATCAGCACAAAGCCCTTCTGCAGGAACTGCAGCGCTGGTGTGGGCCCCTCCCTGCCATTCGTCTCCAGCACCTTGGGGAGGTAGGTTAGCAAAGGTGACAGGGACGAGGGATTCTGGGTTCACATTCACAGA	GGAGTTAGAACAGGCAGTAGAGGAGGCTGACTCCATATCTGGCTGCCATCAGGTCTGCTGGCAGGACTGTGGGAGTTCCCATCTGTCACCTTGGAGCCCTCAGAACAGCATCAGCACAAAACCCTTCTGCAGGAACTGCAGCGCTGGTGTGGGCCCCTCCCTGCCATTCGTCTCCAGCACCTTGGGGAGGTAGGTTAGCAAAGGTGACAGGGACGAGGGATTCTGGGTTCACATTCACAGA	GGAGTTAGAACAGGCAGTAGAGGAGGCTGACTCCATATCTGGCTGCCATCAGGTCTGCTGGCAGGACTGTGGGAGTTCCCATCTGTCACCTTGGAGCCCTCAGAACAGCATCAGCACAAA	CCCTTCTGCAGGAACTGCAGCGCTGGTGTGGGCCCCTCCCTGCCATTCGTCTCCAGCACCTTGGGGAGGTAGGTTAGCAAAGGTGACAGGGACGAGGGATTCTGGGTTCACATTCACAGA	G	A	110	107	TGC	-	TCCTGCAGAAGGGCTTTGTGCTGATGCTGT	GCAGAAGGGCTTTGTGCTGA	10	False	CBE	40.0	GCCCTCAGAACAGCATCAGCACAAAGCCCTTCTGCAGGAA	GCCCTCAGAACAGCATCAGCACAAAACCCTTCTGCAGGAA	reverse-complement	No Error	False	CCA
1819	Mutyh	116674934	116674934	G	A	SNP	AACR-H0004848-M01-V01	4	116674814	116675054	GGAGTTAGAACAGGCAGTAGAGGAGGCTGACTCCATATCTGGCTGCCATCAGGTCTGCTGGCAGGACTGTGGGAGTTCCCATCTGTCACCTTGGAGCCCTCAGAACAGCATCAGCACAAAGCCCTTCTGCAGGAACTGCAGCGCTGGTGTGGGCCCCTCCCTGCCATTCGTCTCCAGCACCTTGGGGAGGTAGGTTAGCAAAGGTGACAGGGACGAGGGATTCTGGGTTCACATTCACAGA	GGAGTTAGAACAGGCAGTAGAGGAGGCTGACTCCATATCTGGCTGCCATCAGGTCTGCTGGCAGGACTGTGGGAGTTCCCATCTGTCACCTTGGAGCCCTCAGAACAGCATCAGCACAAAACCCTTCTGCAGGAACTGCAGCGCTGGTGTGGGCCCCTCCCTGCCATTCGTCTCCAGCACCTTGGGGAGGTAGGTTAGCAAAGGTGACAGGGACGAGGGATTCTGGGTTCACATTCACAGA	GGAGTTAGAACAGGCAGTAGAGGAGGCTGACTCCATATCTGGCTGCCATCAGGTCTGCTGGCAGGACTGTGGGAGTTCCCATCTGTCACCTTGGAGCCCTCAGAACAGCATCAGCACAAA	CCCTTCTGCAGGAACTGCAGCGCTGGTGTGGGCCCCTCCCTGCCATTCGTCTCCAGCACCTTGGGGAGGTAGGTTAGCAAAGGTGACAGGGACGAGGGATTCTGGGTTCACATTCACAGA	G	A	107	104	TGT	-	TGCAGAAGGGCTTTGTGCTGATGCTGTTCT	GAAGGGCTTTGTGCTGATGC	7	True	CBE	47.0	GGAGCCCTCAGAACAGCATCAGCACAAAGCCCTTCTGCAG	GGAGCCCTCAGAACAGCATCAGCACAAAACCCTTCTGCAG	reverse-complement	No Error	False	CCA
1819	Mutyh	116674934	116674934	G	A	SNP	AACR-H0004848-M01-V01	4	116674814	116675054	GGAGTTAGAACAGGCAGTAGAGGAGGCTGACTCCATATCTGGCTGCCATCAGGTCTGCTGGCAGGACTGTGGGAGTTCCCATCTGTCACCTTGGAGCCCTCAGAACAGCATCAGCACAAAGCCCTTCTGCAGGAACTGCAGCGCTGGTGTGGGCCCCTCCCTGCCATTCGTCTCCAGCACCTTGGGGAGGTAGGTTAGCAAAGGTGACAGGGACGAGGGATTCTGGGTTCACATTCACAGA	GGAGTTAGAACAGGCAGTAGAGGAGGCTGACTCCATATCTGGCTGCCATCAGGTCTGCTGGCAGGACTGTGGGAGTTCCCATCTGTCACCTTGGAGCCCTCAGAACAGCATCAGCACAAAACCCTTCTGCAGGAACTGCAGCGCTGGTGTGGGCCCCTCCCTGCCATTCGTCTCCAGCACCTTGGGGAGGTAGGTTAGCAAAGGTGACAGGGACGAGGGATTCTGGGTTCACATTCACAGA	GGAGTTAGAACAGGCAGTAGAGGAGGCTGACTCCATATCTGGCTGCCATCAGGTCTGCTGGCAGGACTGTGGGAGTTCCCATCTGTCACCTTGGAGCCCTCAGAACAGCATCAGCACAAA	CCCTTCTGCAGGAACTGCAGCGCTGGTGTGGGCCCCTCCCTGCCATTCGTCTCCAGCACCTTGGGGAGGTAGGTTAGCAAAGGTGACAGGGACGAGGGATTCTGGGTTCACATTCACAGA	G	A	102	99	TGA	-	AAGGGCTTTGTGCTGATGCTGTTCTGAGGG	GCTTTGTGCTGATGCTGTTC	2	False	CBE	19.0	ACCTTGGAGCCCTCAGAACAGCATCAGCACAAAGCCCTTC	ACCTTGGAGCCCTCAGAACAGCATCAGCACAAAACCCTTC	reverse-complement	No Error	False	CCA
1820	Crebbp	3910155	3910155	G	A	SNP	AACR-H0004850-M01-V01	16	3910035	3910275	CCTCCTTCAGCAGGATTACCTTATAGTCGTTAATGATCCTCTCTGCAAACGCCTTGTCCAGCATCTTCTTGTACCACTCCTGTAGTCGTTTTGGTTTGGGGATTTTCTGGTCAGGGGGGTGGCAATGAAAGATATAGTCATCTCCTTCACTTGGGGGACAGGCCCAAATATGTCCTGTCACATACCTACAGGATACATACGAAAAAAGCCAGACAGAAGTGTCAGTAAATTCAGATCTACT	CCTCCTTCAGCAGGATTACCTTATAGTCGTTAATGATCCTCTCTGCAAACGCCTTGTCCAGCATCTTCTTGTACCACTCCTGTAGTCGTTTTGGTTTGGGGATTTTCTGGTCAGGGGGGTAGCAATGAAAGATATAGTCATCTCCTTCACTTGGGGGACAGGCCCAAATATGTCCTGTCACATACCTACAGGATACATACGAAAAAAGCCAGACAGAAGTGTCAGTAAATTCAGATCTACT	CCTCCTTCAGCAGGATTACCTTATAGTCGTTAATGATCCTCTCTGCAAACGCCTTGTCCAGCATCTTCTTGTACCACTCCTGTAGTCGTTTTGGTTTGGGGATTTTCTGGTCAGGGGGGT	GCAATGAAAGATATAGTCATCTCCTTCACTTGGGGGACAGGCCCAAATATGTCCTGTCACATACCTACAGGATACATACGAAAAAAGCCAGACAGAAGTGTCAGTAAATTCAGATCTACT	G	A	113	110	TGA	-	CTATATCTTTCATTGCCACCCCCCTGACCA	GTCTTTCATTGCCACCCCCC	13	False	CBE	46.0	GGGATTTTCTGGTCAGGGGGGTGGCAATGAAAGATATAGT	GGGATTTTCTGGTCAGGGGGGTAGCAATGAAAGATATAGT	reverse-complement	No Error	False	CCT
1820	Crebbp	3910155	3910155	G	A	SNP	AACR-H0004850-M01-V01	16	3910035	3910275	CCTCCTTCAGCAGGATTACCTTATAGTCGTTAATGATCCTCTCTGCAAACGCCTTGTCCAGCATCTTCTTGTACCACTCCTGTAGTCGTTTTGGTTTGGGGATTTTCTGGTCAGGGGGGTGGCAATGAAAGATATAGTCATCTCCTTCACTTGGGGGACAGGCCCAAATATGTCCTGTCACATACCTACAGGATACATACGAAAAAAGCCAGACAGAAGTGTCAGTAAATTCAGATCTACT	CCTCCTTCAGCAGGATTACCTTATAGTCGTTAATGATCCTCTCTGCAAACGCCTTGTCCAGCATCTTCTTGTACCACTCCTGTAGTCGTTTTGGTTTGGGGATTTTCTGGTCAGGGGGGTAGCAATGAAAGATATAGTCATCTCCTTCACTTGGGGGACAGGCCCAAATATGTCCTGTCACATACCTACAGGATACATACGAAAAAAGCCAGACAGAAGTGTCAGTAAATTCAGATCTACT	CCTCCTTCAGCAGGATTACCTTATAGTCGTTAATGATCCTCTCTGCAAACGCCTTGTCCAGCATCTTCTTGTACCACTCCTGTAGTCGTTTTGGTTTGGGGATTTTCTGGTCAGGGGGGT	GCAATGAAAGATATAGTCATCTCCTTCACTTGGGGGACAGGCCCAAATATGTCCTGTCACATACCTACAGGATACATACGAAAAAAGCCAGACAGAAGTGTCAGTAAATTCAGATCTACT	G	A	108	105	AGA	-	TCTTTCATTGCCACCCCCCTGACCAGAAAA	GCATTGCCACCCCCCTGACC	8	True	CBE	50.0	GTTTGGGGATTTTCTGGTCAGGGGGGTGGCAATGAAAGAT	GTTTGGGGATTTTCTGGTCAGGGGGGTAGCAATGAAAGAT	reverse-complement	No Error	False	CCT
1821	Rad50	53541389	53541389	A	G	SNP	AACR-H0004851-M01-V01	11	53541269	53541509	CACAATCCATATCCTTCCCAAGACAAGTTAGTGAACATAAGAACCCAGGGAGCTGATGCTGCACTTGACAATCTCTGAGCACTGGTCCATGTTCTTCTTCACCCTGTAGAATTTCTCCACATACTCAGATCGCCCTAAGAGCTCCACAAAATCTTCATCGTGAGTGATTACCAGAAGTTGGAAGTTGCGCTGCTGTGAGCGACTTTTTATGATCCTGAAACAAGACATTGAGAATGCTTTT	CACAATCCATATCCTTCCCAAGACAAGTTAGTGAACATAAGAACCCAGGGAGCTGATGCTGCACTTGACAATCTCTGAGCACTGGTCCATGTTCTTCTTCACCCTGTAGAATTTCTCCACGTACTCAGATCGCCCTAAGAGCTCCACAAAATCTTCATCGTGAGTGATTACCAGAAGTTGGAAGTTGCGCTGCTGTGAGCGACTTTTTATGATCCTGAAACAAGACATTGAGAATGCTTTT	CACAATCCATATCCTTCCCAAGACAAGTTAGTGAACATAAGAACCCAGGGAGCTGATGCTGCACTTGACAATCTCTGAGCACTGGTCCATGTTCTTCTTCACCCTGTAGAATTTCTCCAC	TACTCAGATCGCCCTAAGAGCTCCACAAAATCTTCATCGTGAGTGATTACCAGAAGTTGGAAGTTGCGCTGCTGTGAGCGACTTTTTATGATCCTGAAACAAGACATTGAGAATGCTTTT	A	G	126	129	AGA	+	CCTGTAGAATTTCTCCACATACTCAGATCG	GAGAATTTCTCCACATACTC	15	False	ABE	46.0	CTCTTAGGGCGATCTGAGTATGTGGAGAAATTCTACAGGG	CTCTTAGGGCGATCTGAGTACGTGGAGAAATTCTACAGGG	reverse-complement	No Error	False	Not Applicable
1821	Rad50	53541389	53541389	A	G	SNP	AACR-H0004851-M01-V01	11	53541269	53541509	CACAATCCATATCCTTCCCAAGACAAGTTAGTGAACATAAGAACCCAGGGAGCTGATGCTGCACTTGACAATCTCTGAGCACTGGTCCATGTTCTTCTTCACCCTGTAGAATTTCTCCACATACTCAGATCGCCCTAAGAGCTCCACAAAATCTTCATCGTGAGTGATTACCAGAAGTTGGAAGTTGCGCTGCTGTGAGCGACTTTTTATGATCCTGAAACAAGACATTGAGAATGCTTTT	CACAATCCATATCCTTCCCAAGACAAGTTAGTGAACATAAGAACCCAGGGAGCTGATGCTGCACTTGACAATCTCTGAGCACTGGTCCATGTTCTTCTTCACCCTGTAGAATTTCTCCACGTACTCAGATCGCCCTAAGAGCTCCACAAAATCTTCATCGTGAGTGATTACCAGAAGTTGGAAGTTGCGCTGCTGTGAGCGACTTTTTATGATCCTGAAACAAGACATTGAGAATGCTTTT	CACAATCCATATCCTTCCCAAGACAAGTTAGTGAACATAAGAACCCAGGGAGCTGATGCTGCACTTGACAATCTCTGAGCACTGGTCCATGTTCTTCTTCACCCTGTAGAATTTCTCCAC	TACTCAGATCGCCCTAAGAGCTCCACAAAATCTTCATCGTGAGTGATTACCAGAAGTTGGAAGTTGCGCTGCTGTGAGCGACTTTTTATGATCCTGAAACAAGACATTGAGAATGCTTTT	A	G	130	133	CGC	+	TAGAATTTCTCCACATACTCAGATCGCCCT	GTTTCTCCACATACTCAGAT	11	False	ABE	57.0	GGAGCTCTTAGGGCGATCTGAGTATGTGGAGAAATTCTAC	GGAGCTCTTAGGGCGATCTGAGTACGTGGAGAAATTCTAC	reverse-complement	No Error	False	Not Applicable
1821	Rad50	53541389	53541389	A	G	SNP	AACR-H0004851-M01-V01	11	53541269	53541509	CACAATCCATATCCTTCCCAAGACAAGTTAGTGAACATAAGAACCCAGGGAGCTGATGCTGCACTTGACAATCTCTGAGCACTGGTCCATGTTCTTCTTCACCCTGTAGAATTTCTCCACATACTCAGATCGCCCTAAGAGCTCCACAAAATCTTCATCGTGAGTGATTACCAGAAGTTGGAAGTTGCGCTGCTGTGAGCGACTTTTTATGATCCTGAAACAAGACATTGAGAATGCTTTT	CACAATCCATATCCTTCCCAAGACAAGTTAGTGAACATAAGAACCCAGGGAGCTGATGCTGCACTTGACAATCTCTGAGCACTGGTCCATGTTCTTCTTCACCCTGTAGAATTTCTCCACGTACTCAGATCGCCCTAAGAGCTCCACAAAATCTTCATCGTGAGTGATTACCAGAAGTTGGAAGTTGCGCTGCTGTGAGCGACTTTTTATGATCCTGAAACAAGACATTGAGAATGCTTTT	CACAATCCATATCCTTCCCAAGACAAGTTAGTGAACATAAGAACCCAGGGAGCTGATGCTGCACTTGACAATCTCTGAGCACTGGTCCATGTTCTTCTTCACCCTGTAGAATTTCTCCAC	TACTCAGATCGCCCTAAGAGCTCCACAAAATCTTCATCGTGAGTGATTACCAGAAGTTGGAAGTTGCGCTGCTGTGAGCGACTTTTTATGATCCTGAAACAAGACATTGAGAATGCTTTT	A	G	137	140	AGA	+	TCTCCACATACTCAGATCGCCCTAAGAGCT	GACATACTCAGATCGCCCTA	4	True	ABE	57.0	ATTTTGTGGAGCTCTTAGGGCGATCTGAGTATGTGGAGAA	ATTTTGTGGAGCTCTTAGGGCGATCTGAGTACGTGGAGAA	reverse-complement	No Error	False	Not Applicable
1821	Rad50	53541389	53541389	A	G	SNP	AACR-H0004851-M01-V01	11	53541269	53541509	CACAATCCATATCCTTCCCAAGACAAGTTAGTGAACATAAGAACCCAGGGAGCTGATGCTGCACTTGACAATCTCTGAGCACTGGTCCATGTTCTTCTTCACCCTGTAGAATTTCTCCACATACTCAGATCGCCCTAAGAGCTCCACAAAATCTTCATCGTGAGTGATTACCAGAAGTTGGAAGTTGCGCTGCTGTGAGCGACTTTTTATGATCCTGAAACAAGACATTGAGAATGCTTTT	CACAATCCATATCCTTCCCAAGACAAGTTAGTGAACATAAGAACCCAGGGAGCTGATGCTGCACTTGACAATCTCTGAGCACTGGTCCATGTTCTTCTTCACCCTGTAGAATTTCTCCACGTACTCAGATCGCCCTAAGAGCTCCACAAAATCTTCATCGTGAGTGATTACCAGAAGTTGGAAGTTGCGCTGCTGTGAGCGACTTTTTATGATCCTGAAACAAGACATTGAGAATGCTTTT	CACAATCCATATCCTTCCCAAGACAAGTTAGTGAACATAAGAACCCAGGGAGCTGATGCTGCACTTGACAATCTCTGAGCACTGGTCCATGTTCTTCTTCACCCTGTAGAATTTCTCCAC	TACTCAGATCGCCCTAAGAGCTCCACAAAATCTTCATCGTGAGTGATTACCAGAAGTTGGAAGTTGCGCTGCTGTGAGCGACTTTTTATGATCCTGAAACAAGACATTGAGAATGCTTTT	A	G	139	142	AGC	+	TCCACATACTCAGATCGCCCTAAGAGCTCC	GATACTCAGATCGCCCTAAG	2	False	ABE	57.0	AGATTTTGTGGAGCTCTTAGGGCGATCTGAGTATGTGGAG	AGATTTTGTGGAGCTCTTAGGGCGATCTGAGTACGTGGAG	reverse-complement	No Error	False	Not Applicable
1822	Rictor	6816271	6816271	A	G	SNP	AACR-H0004852-M01-V01	15	6816151	6816391	TGAATCACAGCGAAGACTTCACAAGCTCCTCAGCACAGAAATCATTACAGCTAGAGCCTTCCTTCGTTGGGAATAAGCACCTTGAAGACGCGGGCAGCACTCCAAGTATTGGAGAGAATGACCTCAAATTCCCCAAGAGTTTTGGTACCGAGACTCACAGAGAAAACACAAGCCGAGAAAGGTTGGTTGTGGAAGGCTCAGCAAGCTCCCACATCAAGATCCGCAGCCAGAGCTTTAACAC	TGAATCACAGCGAAGACTTCACAAGCTCCTCAGCACAGAAATCATTACAGCTAGAGCCTTCCTTCGTTGGGAATAAGCACCTTGAAGACGCGGGCAGCACTCCAAGTATTGGAGAGAATGGCCTCAAATTCCCCAAGAGTTTTGGTACCGAGACTCACAGAGAAAACACAAGCCGAGAAAGGTTGGTTGTGGAAGGCTCAGCAAGCTCCCACATCAAGATCCGCAGCCAGAGCTTTAACAC	TGAATCACAGCGAAGACTTCACAAGCTCCTCAGCACAGAAATCATTACAGCTAGAGCCTTCCTTCGTTGGGAATAAGCACCTTGAAGACGCGGGCAGCACTCCAAGTATTGGAGAGAATG	CCTCAAATTCCCCAAGAGTTTTGGTACCGAGACTCACAGAGAAAACACAAGCCGAGAAAGGTTGGTTGTGGAAGGCTCAGCAAGCTCCCACATCAAGATCCGCAGCCAGAGCTTTAACAC	A	G	135	138	AGA	+	GAGAGAATGACCTCAAATTCCCCAAGAGTT	GAATGACCTCAAATTCCCCA	6	True	ABE	68.0	CGGTACCAAAACTCTTGGGGAATTTGAGGTCATTCTCTCC	CGGTACCAAAACTCTTGGGGAATTTGAGGCCATTCTCTCC	reverse-complement	No Error	False	Not Applicable
1822	Rictor	6816271	6816271	A	G	SNP	AACR-H0004852-M01-V01	15	6816151	6816391	TGAATCACAGCGAAGACTTCACAAGCTCCTCAGCACAGAAATCATTACAGCTAGAGCCTTCCTTCGTTGGGAATAAGCACCTTGAAGACGCGGGCAGCACTCCAAGTATTGGAGAGAATGACCTCAAATTCCCCAAGAGTTTTGGTACCGAGACTCACAGAGAAAACACAAGCCGAGAAAGGTTGGTTGTGGAAGGCTCAGCAAGCTCCCACATCAAGATCCGCAGCCAGAGCTTTAACAC	TGAATCACAGCGAAGACTTCACAAGCTCCTCAGCACAGAAATCATTACAGCTAGAGCCTTCCTTCGTTGGGAATAAGCACCTTGAAGACGCGGGCAGCACTCCAAGTATTGGAGAGAATGGCCTCAAATTCCCCAAGAGTTTTGGTACCGAGACTCACAGAGAAAACACAAGCCGAGAAAGGTTGGTTGTGGAAGGCTCAGCAAGCTCCCACATCAAGATCCGCAGCCAGAGCTTTAACAC	TGAATCACAGCGAAGACTTCACAAGCTCCTCAGCACAGAAATCATTACAGCTAGAGCCTTCCTTCGTTGGGAATAAGCACCTTGAAGACGCGGGCAGCACTCCAAGTATTGGAGAGAATG	CCTCAAATTCCCCAAGAGTTTTGGTACCGAGACTCACAGAGAAAACACAAGCCGAGAAAGGTTGGTTGTGGAAGGCTCAGCAAGCTCCCACATCAAGATCCGCAGCCAGAGCTTTAACAC	A	G	137	140	AGT	+	GAGAATGACCTCAAATTCCCCAAGAGTTTT	GTGACCTCAAATTCCCCAAG	4	True	ABE	58.0	CTCGGTACCAAAACTCTTGGGGAATTTGAGGTCATTCTCT	CTCGGTACCAAAACTCTTGGGGAATTTGAGGCCATTCTCT	reverse-complement	No Error	False	Not Applicable
1823	Fgfr1	26059744	26059744	G	A	SNP	AACR-H0004853-M01-V01	8	26059624	26059864	ACTGTCACTCACTGTTTATCCCCCACTCAAGACTGGTCTTAGGCAAACCACTTGGCGAGGGCTGCTTCGGGCAGGTGGTGTTGGCTGAGGCCATCGGGCTGGATAAGGACAAACCCAACCGTGTGACCAAAGTGGCCGTGAAGATGTTGAAGTGTGAGTGGAACTCCTGTGTCCTGTAGAGTCGTCTCTTTCCTTTCTAAGCAAAGTGGGGTCTGGGCCTAGTCGAAAACATCCTATGATG	ACTGTCACTCACTGTTTATCCCCCACTCAAGACTGGTCTTAGGCAAACCACTTGGCGAGGGCTGCTTCGGGCAGGTGGTGTTGGCTGAGGCCATCGGGCTGGATAAGGACAAACCCAACCATGTGACCAAAGTGGCCGTGAAGATGTTGAAGTGTGAGTGGAACTCCTGTGTCCTGTAGAGTCGTCTCTTTCCTTTCTAAGCAAAGTGGGGTCTGGGCCTAGTCGAAAACATCCTATGATG	ACTGTCACTCACTGTTTATCCCCCACTCAAGACTGGTCTTAGGCAAACCACTTGGCGAGGGCTGCTTCGGGCAGGTGGTGTTGGCTGAGGCCATCGGGCTGGATAAGGACAAACCCAACC	TGTGACCAAAGTGGCCGTGAAGATGTTGAAGTGTGAGTGGAACTCCTGTGTCCTGTAGAGTCGTCTCTTTCCTTTCTAAGCAAAGTGGGGTCTGGGCCTAGTCGAAAACATCCTATGATG	G	A	115	112	GGT	-	ACGGCCACTTTGGTCACACGGTTGGGTTTG	GCACTTTGGTCACACGGTTG	15	False	CBE	47.0	GGATAAGGACAAACCCAACCGTGTGACCAAAGTGGCCGTG	GGATAAGGACAAACCCAACCATGTGACCAAAGTGGCCGTG	reverse-complement	No Error	False	GCC
1823	Fgfr1	26059744	26059744	G	A	SNP	AACR-H0004853-M01-V01	8	26059624	26059864	ACTGTCACTCACTGTTTATCCCCCACTCAAGACTGGTCTTAGGCAAACCACTTGGCGAGGGCTGCTTCGGGCAGGTGGTGTTGGCTGAGGCCATCGGGCTGGATAAGGACAAACCCAACCGTGTGACCAAAGTGGCCGTGAAGATGTTGAAGTGTGAGTGGAACTCCTGTGTCCTGTAGAGTCGTCTCTTTCCTTTCTAAGCAAAGTGGGGTCTGGGCCTAGTCGAAAACATCCTATGATG	ACTGTCACTCACTGTTTATCCCCCACTCAAGACTGGTCTTAGGCAAACCACTTGGCGAGGGCTGCTTCGGGCAGGTGGTGTTGGCTGAGGCCATCGGGCTGGATAAGGACAAACCCAACCATGTGACCAAAGTGGCCGTGAAGATGTTGAAGTGTGAGTGGAACTCCTGTGTCCTGTAGAGTCGTCTCTTTCCTTTCTAAGCAAAGTGGGGTCTGGGCCTAGTCGAAAACATCCTATGATG	ACTGTCACTCACTGTTTATCCCCCACTCAAGACTGGTCTTAGGCAAACCACTTGGCGAGGGCTGCTTCGGGCAGGTGGTGTTGGCTGAGGCCATCGGGCTGGATAAGGACAAACCCAACC	TGTGACCAAAGTGGCCGTGAAGATGTTGAAGTGTGAGTGGAACTCCTGTGTCCTGTAGAGTCGTCTCTTTCCTTTCTAAGCAAAGTGGGGTCTGGGCCTAGTCGAAAACATCCTATGATG	G	A	120	117	GGT	-	TCTTCACGGCCACTTTGGTCACACGGTTGG	GACGGCCACTTTGGTCACAC	20	False	CBE	53.0	AGGACAAACCCAACCGTGTGACCAAAGTGGCCGTGAAGAT	AGGACAAACCCAACCATGTGACCAAAGTGGCCGTGAAGAT	reverse-complement	No Error	False	GCC
1823	Fgfr1	26059744	26059744	G	A	SNP	AACR-H0004853-M01-V01	8	26059624	26059864	ACTGTCACTCACTGTTTATCCCCCACTCAAGACTGGTCTTAGGCAAACCACTTGGCGAGGGCTGCTTCGGGCAGGTGGTGTTGGCTGAGGCCATCGGGCTGGATAAGGACAAACCCAACCGTGTGACCAAAGTGGCCGTGAAGATGTTGAAGTGTGAGTGGAACTCCTGTGTCCTGTAGAGTCGTCTCTTTCCTTTCTAAGCAAAGTGGGGTCTGGGCCTAGTCGAAAACATCCTATGATG	ACTGTCACTCACTGTTTATCCCCCACTCAAGACTGGTCTTAGGCAAACCACTTGGCGAGGGCTGCTTCGGGCAGGTGGTGTTGGCTGAGGCCATCGGGCTGGATAAGGACAAACCCAACCATGTGACCAAAGTGGCCGTGAAGATGTTGAAGTGTGAGTGGAACTCCTGTGTCCTGTAGAGTCGTCTCTTTCCTTTCTAAGCAAAGTGGGGTCTGGGCCTAGTCGAAAACATCCTATGATG	ACTGTCACTCACTGTTTATCCCCCACTCAAGACTGGTCTTAGGCAAACCACTTGGCGAGGGCTGCTTCGGGCAGGTGGTGTTGGCTGAGGCCATCGGGCTGGATAAGGACAAACCCAACC	TGTGACCAAAGTGGCCGTGAAGATGTTGAAGTGTGAGTGGAACTCCTGTGTCCTGTAGAGTCGTCTCTTTCCTTTCTAAGCAAAGTGGGGTCTGGGCCTAGTCGAAAACATCCTATGATG	G	A	117	114	TGG	-	TCACGGCCACTTTGGTCACACGGTTGGGTT	GGCCACTTTGGTCACACGGT	17	False	CBE	43.0	ATAAGGACAAACCCAACCGTGTGACCAAAGTGGCCGTGAA	ATAAGGACAAACCCAACCATGTGACCAAAGTGGCCGTGAA	reverse-complement	No Error	False	GCC
1823	Fgfr1	26059744	26059744	G	A	SNP	AACR-H0004853-M01-V01	8	26059624	26059864	ACTGTCACTCACTGTTTATCCCCCACTCAAGACTGGTCTTAGGCAAACCACTTGGCGAGGGCTGCTTCGGGCAGGTGGTGTTGGCTGAGGCCATCGGGCTGGATAAGGACAAACCCAACCGTGTGACCAAAGTGGCCGTGAAGATGTTGAAGTGTGAGTGGAACTCCTGTGTCCTGTAGAGTCGTCTCTTTCCTTTCTAAGCAAAGTGGGGTCTGGGCCTAGTCGAAAACATCCTATGATG	ACTGTCACTCACTGTTTATCCCCCACTCAAGACTGGTCTTAGGCAAACCACTTGGCGAGGGCTGCTTCGGGCAGGTGGTGTTGGCTGAGGCCATCGGGCTGGATAAGGACAAACCCAACCATGTGACCAAAGTGGCCGTGAAGATGTTGAAGTGTGAGTGGAACTCCTGTGTCCTGTAGAGTCGTCTCTTTCCTTTCTAAGCAAAGTGGGGTCTGGGCCTAGTCGAAAACATCCTATGATG	ACTGTCACTCACTGTTTATCCCCCACTCAAGACTGGTCTTAGGCAAACCACTTGGCGAGGGCTGCTTCGGGCAGGTGGTGTTGGCTGAGGCCATCGGGCTGGATAAGGACAAACCCAACC	TGTGACCAAAGTGGCCGTGAAGATGTTGAAGTGTGAGTGGAACTCCTGTGTCCTGTAGAGTCGTCTCTTTCCTTTCTAAGCAAAGTGGGGTCTGGGCCTAGTCGAAAACATCCTATGATG	G	A	116	113	GGG	-	CACGGCCACTTTGGTCACACGGTTGGGTTT	GCCACTTTGGTCACACGGTT	16	False	CBE	37.0	GATAAGGACAAACCCAACCGTGTGACCAAAGTGGCCGTGA	GATAAGGACAAACCCAACCATGTGACCAAAGTGGCCGTGA	reverse-complement	No Error	False	GCC
1823	Fgfr1	26059744	26059744	G	A	SNP	AACR-H0004853-M01-V01	8	26059624	26059864	ACTGTCACTCACTGTTTATCCCCCACTCAAGACTGGTCTTAGGCAAACCACTTGGCGAGGGCTGCTTCGGGCAGGTGGTGTTGGCTGAGGCCATCGGGCTGGATAAGGACAAACCCAACCGTGTGACCAAAGTGGCCGTGAAGATGTTGAAGTGTGAGTGGAACTCCTGTGTCCTGTAGAGTCGTCTCTTTCCTTTCTAAGCAAAGTGGGGTCTGGGCCTAGTCGAAAACATCCTATGATG	ACTGTCACTCACTGTTTATCCCCCACTCAAGACTGGTCTTAGGCAAACCACTTGGCGAGGGCTGCTTCGGGCAGGTGGTGTTGGCTGAGGCCATCGGGCTGGATAAGGACAAACCCAACCATGTGACCAAAGTGGCCGTGAAGATGTTGAAGTGTGAGTGGAACTCCTGTGTCCTGTAGAGTCGTCTCTTTCCTTTCTAAGCAAAGTGGGGTCTGGGCCTAGTCGAAAACATCCTATGATG	ACTGTCACTCACTGTTTATCCCCCACTCAAGACTGGTCTTAGGCAAACCACTTGGCGAGGGCTGCTTCGGGCAGGTGGTGTTGGCTGAGGCCATCGGGCTGGATAAGGACAAACCCAACC	TGTGACCAAAGTGGCCGTGAAGATGTTGAAGTGTGAGTGGAACTCCTGTGTCCTGTAGAGTCGTCTCTTTCCTTTCTAAGCAAAGTGGGGTCTGGGCCTAGTCGAAAACATCCTATGATG	G	A	111	108	TGT	-	CCACTTTGGTCACACGGTTGGGTTTGTCCT	GTTGGTCACACGGTTGGGTT	11	False	CBE	38.0	GGCTGGATAAGGACAAACCCAACCGTGTGACCAAAGTGGC	GGCTGGATAAGGACAAACCCAACCATGTGACCAAAGTGGC	reverse-complement	No Error	False	GCC
1824	Jak2	29275732	29275732	T	C	SNP	AACR-H0004854-M01-V01	19	29275612	29275852	CAAGTAAGTTTGGAACTCTTCACATATAGAATAATGGTTGTGGAGCTTAATTAACGATAGTTTGTTCCTGTTGTTTCCAAGTTCTTCAGGAGAGAATACCATGGGTACCTCCTGAATGCATTGAGAATCCTAAAAATCTCAATCTGGCAACAGACAAGTGGAGCTTCGGGACCACTCTGTGGGAGATCTGCAGTGGAGGAGATAAGCCCCTGAGTGCTCTGGATTCTCAAAGAGTAAGTTC	CAAGTAAGTTTGGAACTCTTCACATATAGAATAATGGTTGTGGAGCTTAATTAACGATAGTTTGTTCCTGTTGTTTCCAAGTTCTTCAGGAGAGAATACCATGGGTACCTCCTGAATGCACTGAGAATCCTAAAAATCTCAATCTGGCAACAGACAAGTGGAGCTTCGGGACCACTCTGTGGGAGATCTGCAGTGGAGGAGATAAGCCCCTGAGTGCTCTGGATTCTCAAAGAGTAAGTTC	CAAGTAAGTTTGGAACTCTTCACATATAGAATAATGGTTGTGGAGCTTAATTAACGATAGTTTGTTCCTGTTGTTTCCAAGTTCTTCAGGAGAGAATACCATGGGTACCTCCTGAATGCA	TGAGAATCCTAAAAATCTCAATCTGGCAACAGACAAGTGGAGCTTCGGGACCACTCTGTGGGAGATCTGCAGTGGAGGAGATAAGCCCCTGAGTGCTCTGGATTCTCAAAGAGTAAGTTC	T	C	101	98	TGG	-	CTCAATGCATTCAGGAGGTACCCATGGTAT	GTGCATTCAGGAGGTACCCA	1	False	ABE	60.0	CAGGAGAGAATACCATGGGTACCTCCTGAATGCATTGAGA	CAGGAGAGAATACCATGGGTACCTCCTGAATGCACTGAGA	reverse-complement	No Error	False	Not Applicable
1824	Jak2	29275732	29275732	T	C	SNP	AACR-H0004854-M01-V01	19	29275612	29275852	CAAGTAAGTTTGGAACTCTTCACATATAGAATAATGGTTGTGGAGCTTAATTAACGATAGTTTGTTCCTGTTGTTTCCAAGTTCTTCAGGAGAGAATACCATGGGTACCTCCTGAATGCATTGAGAATCCTAAAAATCTCAATCTGGCAACAGACAAGTGGAGCTTCGGGACCACTCTGTGGGAGATCTGCAGTGGAGGAGATAAGCCCCTGAGTGCTCTGGATTCTCAAAGAGTAAGTTC	CAAGTAAGTTTGGAACTCTTCACATATAGAATAATGGTTGTGGAGCTTAATTAACGATAGTTTGTTCCTGTTGTTTCCAAGTTCTTCAGGAGAGAATACCATGGGTACCTCCTGAATGCACTGAGAATCCTAAAAATCTCAATCTGGCAACAGACAAGTGGAGCTTCGGGACCACTCTGTGGGAGATCTGCAGTGGAGGAGATAAGCCCCTGAGTGCTCTGGATTCTCAAAGAGTAAGTTC	CAAGTAAGTTTGGAACTCTTCACATATAGAATAATGGTTGTGGAGCTTAATTAACGATAGTTTGTTCCTGTTGTTTCCAAGTTCTTCAGGAGAGAATACCATGGGTACCTCCTGAATGCA	TGAGAATCCTAAAAATCTCAATCTGGCAACAGACAAGTGGAGCTTCGGGACCACTCTGTGGGAGATCTGCAGTGGAGGAGATAAGCCCCTGAGTGCTCTGGATTCTCAAAGAGTAAGTTC	T	C	120	117	TGC	-	GATTGAGATTTTTAGGATTCTCAATGCATT	GAGATTTTTAGGATTCTCAA	20	False	ABE	57.0	TACCTCCTGAATGCATTGAGAATCCTAAAAATCTCAATCT	TACCTCCTGAATGCACTGAGAATCCTAAAAATCTCAATCT	reverse-complement	No Error	True	Not Applicable
1824	Jak2	29275732	29275732	T	C	SNP	AACR-H0004854-M01-V01	19	29275612	29275852	CAAGTAAGTTTGGAACTCTTCACATATAGAATAATGGTTGTGGAGCTTAATTAACGATAGTTTGTTCCTGTTGTTTCCAAGTTCTTCAGGAGAGAATACCATGGGTACCTCCTGAATGCATTGAGAATCCTAAAAATCTCAATCTGGCAACAGACAAGTGGAGCTTCGGGACCACTCTGTGGGAGATCTGCAGTGGAGGAGATAAGCCCCTGAGTGCTCTGGATTCTCAAAGAGTAAGTTC	CAAGTAAGTTTGGAACTCTTCACATATAGAATAATGGTTGTGGAGCTTAATTAACGATAGTTTGTTCCTGTTGTTTCCAAGTTCTTCAGGAGAGAATACCATGGGTACCTCCTGAATGCACTGAGAATCCTAAAAATCTCAATCTGGCAACAGACAAGTGGAGCTTCGGGACCACTCTGTGGGAGATCTGCAGTGGAGGAGATAAGCCCCTGAGTGCTCTGGATTCTCAAAGAGTAAGTTC	CAAGTAAGTTTGGAACTCTTCACATATAGAATAATGGTTGTGGAGCTTAATTAACGATAGTTTGTTCCTGTTGTTTCCAAGTTCTTCAGGAGAGAATACCATGGGTACCTCCTGAATGCA	TGAGAATCCTAAAAATCTCAATCTGGCAACAGACAAGTGGAGCTTCGGGACCACTCTGTGGGAGATCTGCAGTGGAGGAGATAAGCCCCTGAGTGCTCTGGATTCTCAAAGAGTAAGTTC	T	C	113	110	AGG	-	ATTTTTAGGATTCTCAATGCATTCAGGAGG	GTAGGATTCTCAATGCATTC	13	False	ABE	37.0	CCATGGGTACCTCCTGAATGCATTGAGAATCCTAAAAATC	CCATGGGTACCTCCTGAATGCACTGAGAATCCTAAAAATC	reverse-complement	No Error	False	Not Applicable
1824	Jak2	29275732	29275732	T	C	SNP	AACR-H0004854-M01-V01	19	29275612	29275852	CAAGTAAGTTTGGAACTCTTCACATATAGAATAATGGTTGTGGAGCTTAATTAACGATAGTTTGTTCCTGTTGTTTCCAAGTTCTTCAGGAGAGAATACCATGGGTACCTCCTGAATGCATTGAGAATCCTAAAAATCTCAATCTGGCAACAGACAAGTGGAGCTTCGGGACCACTCTGTGGGAGATCTGCAGTGGAGGAGATAAGCCCCTGAGTGCTCTGGATTCTCAAAGAGTAAGTTC	CAAGTAAGTTTGGAACTCTTCACATATAGAATAATGGTTGTGGAGCTTAATTAACGATAGTTTGTTCCTGTTGTTTCCAAGTTCTTCAGGAGAGAATACCATGGGTACCTCCTGAATGCACTGAGAATCCTAAAAATCTCAATCTGGCAACAGACAAGTGGAGCTTCGGGACCACTCTGTGGGAGATCTGCAGTGGAGGAGATAAGCCCCTGAGTGCTCTGGATTCTCAAAGAGTAAGTTC	CAAGTAAGTTTGGAACTCTTCACATATAGAATAATGGTTGTGGAGCTTAATTAACGATAGTTTGTTCCTGTTGTTTCCAAGTTCTTCAGGAGAGAATACCATGGGTACCTCCTGAATGCA	TGAGAATCCTAAAAATCTCAATCTGGCAACAGACAAGTGGAGCTTCGGGACCACTCTGTGGGAGATCTGCAGTGGAGGAGATAAGCCCCTGAGTGCTCTGGATTCTCAAAGAGTAAGTTC	T	C	112	109	GGA	-	TTTTTAGGATTCTCAATGCATTCAGGAGGT	GAGGATTCTCAATGCATTCA	12	False	ABE	43.0	ACCATGGGTACCTCCTGAATGCATTGAGAATCCTAAAAAT	ACCATGGGTACCTCCTGAATGCACTGAGAATCCTAAAAAT	reverse-complement	No Error	False	Not Applicable
1824	Jak2	29275732	29275732	T	C	SNP	AACR-H0004854-M01-V01	19	29275612	29275852	CAAGTAAGTTTGGAACTCTTCACATATAGAATAATGGTTGTGGAGCTTAATTAACGATAGTTTGTTCCTGTTGTTTCCAAGTTCTTCAGGAGAGAATACCATGGGTACCTCCTGAATGCATTGAGAATCCTAAAAATCTCAATCTGGCAACAGACAAGTGGAGCTTCGGGACCACTCTGTGGGAGATCTGCAGTGGAGGAGATAAGCCCCTGAGTGCTCTGGATTCTCAAAGAGTAAGTTC	CAAGTAAGTTTGGAACTCTTCACATATAGAATAATGGTTGTGGAGCTTAATTAACGATAGTTTGTTCCTGTTGTTTCCAAGTTCTTCAGGAGAGAATACCATGGGTACCTCCTGAATGCACTGAGAATCCTAAAAATCTCAATCTGGCAACAGACAAGTGGAGCTTCGGGACCACTCTGTGGGAGATCTGCAGTGGAGGAGATAAGCCCCTGAGTGCTCTGGATTCTCAAAGAGTAAGTTC	CAAGTAAGTTTGGAACTCTTCACATATAGAATAATGGTTGTGGAGCTTAATTAACGATAGTTTGTTCCTGTTGTTTCCAAGTTCTTCAGGAGAGAATACCATGGGTACCTCCTGAATGCA	TGAGAATCCTAAAAATCTCAATCTGGCAACAGACAAGTGGAGCTTCGGGACCACTCTGTGGGAGATCTGCAGTGGAGGAGATAAGCCCCTGAGTGCTCTGGATTCTCAAAGAGTAAGTTC	T	C	110	107	AGG	-	TTTAGGATTCTCAATGCATTCAGGAGGTAC	GGATTCTCAATGCATTCAGG	10	False	ABE	61.0	ATACCATGGGTACCTCCTGAATGCATTGAGAATCCTAAAA	ATACCATGGGTACCTCCTGAATGCACTGAGAATCCTAAAA	reverse-complement	No Error	False	Not Applicable
1824	Jak2	29275732	29275732	T	C	SNP	AACR-H0004854-M01-V01	19	29275612	29275852	CAAGTAAGTTTGGAACTCTTCACATATAGAATAATGGTTGTGGAGCTTAATTAACGATAGTTTGTTCCTGTTGTTTCCAAGTTCTTCAGGAGAGAATACCATGGGTACCTCCTGAATGCATTGAGAATCCTAAAAATCTCAATCTGGCAACAGACAAGTGGAGCTTCGGGACCACTCTGTGGGAGATCTGCAGTGGAGGAGATAAGCCCCTGAGTGCTCTGGATTCTCAAAGAGTAAGTTC	CAAGTAAGTTTGGAACTCTTCACATATAGAATAATGGTTGTGGAGCTTAATTAACGATAGTTTGTTCCTGTTGTTTCCAAGTTCTTCAGGAGAGAATACCATGGGTACCTCCTGAATGCACTGAGAATCCTAAAAATCTCAATCTGGCAACAGACAAGTGGAGCTTCGGGACCACTCTGTGGGAGATCTGCAGTGGAGGAGATAAGCCCCTGAGTGCTCTGGATTCTCAAAGAGTAAGTTC	CAAGTAAGTTTGGAACTCTTCACATATAGAATAATGGTTGTGGAGCTTAATTAACGATAGTTTGTTCCTGTTGTTTCCAAGTTCTTCAGGAGAGAATACCATGGGTACCTCCTGAATGCA	TGAGAATCCTAAAAATCTCAATCTGGCAACAGACAAGTGGAGCTTCGGGACCACTCTGTGGGAGATCTGCAGTGGAGGAGATAAGCCCCTGAGTGCTCTGGATTCTCAAAGAGTAAGTTC	T	C	109	106	GGT	-	TTAGGATTCTCAATGCATTCAGGAGGTACC	GATTCTCAATGCATTCAGGA	9	False	ABE	64.0	AATACCATGGGTACCTCCTGAATGCATTGAGAATCCTAAA	AATACCATGGGTACCTCCTGAATGCACTGAGAATCCTAAA	reverse-complement	No Error	False	Not Applicable
1825	Ephb6	41591211	41591211	G	A	SNP	AACR-H0004856-M01-V01	6	41591091	41591331	CCTGGTTCTGGCCAGGACAATTGGCTGCAGACACACTTTGTGGAACGGCGAGGGGCCCAGAGGGCACACATCCGCCTTCACTTCTCTGTACGAGCCTGTTCCAGCCTGGGTGTGAGTGGGGGTACCTGCCGAGAGACCTTCACCCTTTACTACCGGCAGGCTGATGAGCCAGACGGCCCCGACAGTATTGCGGCCTGGCACCTCAAACGCTGGACCAAAGTGGACACAATTGCCGCAGATG	CCTGGTTCTGGCCAGGACAATTGGCTGCAGACACACTTTGTGGAACGGCGAGGGGCCCAGAGGGCACACATCCGCCTTCACTTCTCTGTACGAGCCTGTTCCAGCCTGGGTGTGAGTGGGAGTACCTGCCGAGAGACCTTCACCCTTTACTACCGGCAGGCTGATGAGCCAGACGGCCCCGACAGTATTGCGGCCTGGCACCTCAAACGCTGGACCAAAGTGGACACAATTGCCGCAGATG	CCTGGTTCTGGCCAGGACAATTGGCTGCAGACACACTTTGTGGAACGGCGAGGGGCCCAGAGGGCACACATCCGCCTTCACTTCTCTGTACGAGCCTGTTCCAGCCTGGGTGTGAGTGGG	GTACCTGCCGAGAGACCTTCACCCTTTACTACCGGCAGGCTGATGAGCCAGACGGCCCCGACAGTATTGCGGCCTGGCACCTCAAACGCTGGACCAAAGTGGACACAATTGCCGCAGATG	G	A	107	104	AGG	-	CGGCAGGTACCCCCACTCACACCCAGGCTG	GGGTACCCCCACTCACACCC	7	True	CBE	62.0	AGCCTGTTCCAGCCTGGGTGTGAGTGGGGGTACCTGCCGA	AGCCTGTTCCAGCCTGGGTGTGAGTGGGAGTACCTGCCGA	reverse-complement	No Error	False	TCG
1825	Ephb6	41591211	41591211	G	A	SNP	AACR-H0004856-M01-V01	6	41591091	41591331	CCTGGTTCTGGCCAGGACAATTGGCTGCAGACACACTTTGTGGAACGGCGAGGGGCCCAGAGGGCACACATCCGCCTTCACTTCTCTGTACGAGCCTGTTCCAGCCTGGGTGTGAGTGGGGGTACCTGCCGAGAGACCTTCACCCTTTACTACCGGCAGGCTGATGAGCCAGACGGCCCCGACAGTATTGCGGCCTGGCACCTCAAACGCTGGACCAAAGTGGACACAATTGCCGCAGATG	CCTGGTTCTGGCCAGGACAATTGGCTGCAGACACACTTTGTGGAACGGCGAGGGGCCCAGAGGGCACACATCCGCCTTCACTTCTCTGTACGAGCCTGTTCCAGCCTGGGTGTGAGTGGGAGTACCTGCCGAGAGACCTTCACCCTTTACTACCGGCAGGCTGATGAGCCAGACGGCCCCGACAGTATTGCGGCCTGGCACCTCAAACGCTGGACCAAAGTGGACACAATTGCCGCAGATG	CCTGGTTCTGGCCAGGACAATTGGCTGCAGACACACTTTGTGGAACGGCGAGGGGCCCAGAGGGCACACATCCGCCTTCACTTCTCTGTACGAGCCTGTTCCAGCCTGGGTGTGAGTGGG	GTACCTGCCGAGAGACCTTCACCCTTTACTACCGGCAGGCTGATGAGCCAGACGGCCCCGACAGTATTGCGGCCTGGCACCTCAAACGCTGGACCAAAGTGGACACAATTGCCGCAGATG	G	A	106	103	GGC	-	GGCAGGTACCCCCACTCACACCCAGGCTGG	GGTACCCCCACTCACACCCA	6	True	CBE	66.0	GAGCCTGTTCCAGCCTGGGTGTGAGTGGGGGTACCTGCCG	GAGCCTGTTCCAGCCTGGGTGTGAGTGGGAGTACCTGCCG	reverse-complement	No Error	False	TCG
1825	Ephb6	41591211	41591211	G	A	SNP	AACR-H0004856-M01-V01	6	41591091	41591331	CCTGGTTCTGGCCAGGACAATTGGCTGCAGACACACTTTGTGGAACGGCGAGGGGCCCAGAGGGCACACATCCGCCTTCACTTCTCTGTACGAGCCTGTTCCAGCCTGGGTGTGAGTGGGGGTACCTGCCGAGAGACCTTCACCCTTTACTACCGGCAGGCTGATGAGCCAGACGGCCCCGACAGTATTGCGGCCTGGCACCTCAAACGCTGGACCAAAGTGGACACAATTGCCGCAGATG	CCTGGTTCTGGCCAGGACAATTGGCTGCAGACACACTTTGTGGAACGGCGAGGGGCCCAGAGGGCACACATCCGCCTTCACTTCTCTGTACGAGCCTGTTCCAGCCTGGGTGTGAGTGGGAGTACCTGCCGAGAGACCTTCACCCTTTACTACCGGCAGGCTGATGAGCCAGACGGCCCCGACAGTATTGCGGCCTGGCACCTCAAACGCTGGACCAAAGTGGACACAATTGCCGCAGATG	CCTGGTTCTGGCCAGGACAATTGGCTGCAGACACACTTTGTGGAACGGCGAGGGGCCCAGAGGGCACACATCCGCCTTCACTTCTCTGTACGAGCCTGTTCCAGCCTGGGTGTGAGTGGG	GTACCTGCCGAGAGACCTTCACCCTTTACTACCGGCAGGCTGATGAGCCAGACGGCCCCGACAGTATTGCGGCCTGGCACCTCAAACGCTGGACCAAAGTGGACACAATTGCCGCAGATG	G	A	103	100	TGG	-	AGGTACCCCCACTCACACCCAGGCTGGAAC	GCCCCCACTCACACCCAGGC	3	False	CBE	46.0	TACGAGCCTGTTCCAGCCTGGGTGTGAGTGGGGGTACCTG	TACGAGCCTGTTCCAGCCTGGGTGTGAGTGGGAGTACCTG	reverse-complement	No Error	False	TCG
1825	Ephb6	41591211	41591211	G	A	SNP	AACR-H0004856-M01-V01	6	41591091	41591331	CCTGGTTCTGGCCAGGACAATTGGCTGCAGACACACTTTGTGGAACGGCGAGGGGCCCAGAGGGCACACATCCGCCTTCACTTCTCTGTACGAGCCTGTTCCAGCCTGGGTGTGAGTGGGGGTACCTGCCGAGAGACCTTCACCCTTTACTACCGGCAGGCTGATGAGCCAGACGGCCCCGACAGTATTGCGGCCTGGCACCTCAAACGCTGGACCAAAGTGGACACAATTGCCGCAGATG	CCTGGTTCTGGCCAGGACAATTGGCTGCAGACACACTTTGTGGAACGGCGAGGGGCCCAGAGGGCACACATCCGCCTTCACTTCTCTGTACGAGCCTGTTCCAGCCTGGGTGTGAGTGGGAGTACCTGCCGAGAGACCTTCACCCTTTACTACCGGCAGGCTGATGAGCCAGACGGCCCCGACAGTATTGCGGCCTGGCACCTCAAACGCTGGACCAAAGTGGACACAATTGCCGCAGATG	CCTGGTTCTGGCCAGGACAATTGGCTGCAGACACACTTTGTGGAACGGCGAGGGGCCCAGAGGGCACACATCCGCCTTCACTTCTCTGTACGAGCCTGTTCCAGCCTGGGTGTGAGTGGG	GTACCTGCCGAGAGACCTTCACCCTTTACTACCGGCAGGCTGATGAGCCAGACGGCCCCGACAGTATTGCGGCCTGGCACCTCAAACGCTGGACCAAAGTGGACACAATTGCCGCAGATG	G	A	102	99	GGA	-	GGTACCCCCACTCACACCCAGGCTGGAACA	GCCCCACTCACACCCAGGCT	2	False	CBE	53.0	GTACGAGCCTGTTCCAGCCTGGGTGTGAGTGGGGGTACCT	GTACGAGCCTGTTCCAGCCTGGGTGTGAGTGGGAGTACCT	reverse-complement	No Error	False	TCG
1826	Atr	95756826	95756826	T	C	SNP	AACR-H0004857-M01-V01	9	95756706	95756946	TGTCTGCATTAGTTTCTGAGACACTGACTTCCCCATGTTTTTATTTTCAGGGCAGCAAAAGGAGATTTGATACCTTTCGCACTCTTGCATTTACTGCATTGCTTGCTGTCTAAGTCTGCATCCGTCTCTGGAGCGGCATACACAGAGATTCGAGCACTAGTTGCAGCTAAAAGTGTTAAACTGCAGAATTTTTTCAGTCAATATAAGAAACCGATCTGTCAGGTGAGAGCCAGCTTTCAGC	TGTCTGCATTAGTTTCTGAGACACTGACTTCCCCATGTTTTTATTTTCAGGGCAGCAAAAGGAGATTTGATACCTTTCGCACTCTTGCATTTACTGCATTGCTTGCTGTCTAAGTCTGCACCCGTCTCTGGAGCGGCATACACAGAGATTCGAGCACTAGTTGCAGCTAAAAGTGTTAAACTGCAGAATTTTTTCAGTCAATATAAGAAACCGATCTGTCAGGTGAGAGCCAGCTTTCAGC	TGTCTGCATTAGTTTCTGAGACACTGACTTCCCCATGTTTTTATTTTCAGGGCAGCAAAAGGAGATTTGATACCTTTCGCACTCTTGCATTTACTGCATTGCTTGCTGTCTAAGTCTGCA	CCGTCTCTGGAGCGGCATACACAGAGATTCGAGCACTAGTTGCAGCTAAAAGTGTTAAACTGCAGAATTTTTTCAGTCAATATAAGAAACCGATCTGTCAGGTGAGAGCCAGCTTTCAGC	T	C	103	100	AGC	-	AGACGGATGCAGACTTAGACAGCAAGCAAT	GGATGCAGACTTAGACAGCA	3	False	ABE	65.0	ATTTACTGCATTGCTTGCTGTCTAAGTCTGCATCCGTCTC	ATTTACTGCATTGCTTGCTGTCTAAGTCTGCACCCGTCTC	reverse-complement	No Error	False	Not Applicable
1826	Atr	95756826	95756826	T	C	SNP	AACR-H0004857-M01-V01	9	95756706	95756946	TGTCTGCATTAGTTTCTGAGACACTGACTTCCCCATGTTTTTATTTTCAGGGCAGCAAAAGGAGATTTGATACCTTTCGCACTCTTGCATTTACTGCATTGCTTGCTGTCTAAGTCTGCATCCGTCTCTGGAGCGGCATACACAGAGATTCGAGCACTAGTTGCAGCTAAAAGTGTTAAACTGCAGAATTTTTTCAGTCAATATAAGAAACCGATCTGTCAGGTGAGAGCCAGCTTTCAGC	TGTCTGCATTAGTTTCTGAGACACTGACTTCCCCATGTTTTTATTTTCAGGGCAGCAAAAGGAGATTTGATACCTTTCGCACTCTTGCATTTACTGCATTGCTTGCTGTCTAAGTCTGCACCCGTCTCTGGAGCGGCATACACAGAGATTCGAGCACTAGTTGCAGCTAAAAGTGTTAAACTGCAGAATTTTTTCAGTCAATATAAGAAACCGATCTGTCAGGTGAGAGCCAGCTTTCAGC	TGTCTGCATTAGTTTCTGAGACACTGACTTCCCCATGTTTTTATTTTCAGGGCAGCAAAAGGAGATTTGATACCTTTCGCACTCTTGCATTTACTGCATTGCTTGCTGTCTAAGTCTGCA	CCGTCTCTGGAGCGGCATACACAGAGATTCGAGCACTAGTTGCAGCTAAAAGTGTTAAACTGCAGAATTTTTTCAGTCAATATAAGAAACCGATCTGTCAGGTGAGAGCCAGCTTTCAGC	T	C	120	117	TGC	-	TGTGTATGCCGCTCCAGAGACGGATGCAGA	GATGCCGCTCCAGAGACGGA	20	False	ABE	63.0	CTGTCTAAGTCTGCATCCGTCTCTGGAGCGGCATACACAG	CTGTCTAAGTCTGCACCCGTCTCTGGAGCGGCATACACAG	reverse-complement	No Error	False	Not Applicable
1826	Atr	95756826	95756826	T	C	SNP	AACR-H0004857-M01-V01	9	95756706	95756946	TGTCTGCATTAGTTTCTGAGACACTGACTTCCCCATGTTTTTATTTTCAGGGCAGCAAAAGGAGATTTGATACCTTTCGCACTCTTGCATTTACTGCATTGCTTGCTGTCTAAGTCTGCATCCGTCTCTGGAGCGGCATACACAGAGATTCGAGCACTAGTTGCAGCTAAAAGTGTTAAACTGCAGAATTTTTTCAGTCAATATAAGAAACCGATCTGTCAGGTGAGAGCCAGCTTTCAGC	TGTCTGCATTAGTTTCTGAGACACTGACTTCCCCATGTTTTTATTTTCAGGGCAGCAAAAGGAGATTTGATACCTTTCGCACTCTTGCATTTACTGCATTGCTTGCTGTCTAAGTCTGCACCCGTCTCTGGAGCGGCATACACAGAGATTCGAGCACTAGTTGCAGCTAAAAGTGTTAAACTGCAGAATTTTTTCAGTCAATATAAGAAACCGATCTGTCAGGTGAGAGCCAGCTTTCAGC	TGTCTGCATTAGTTTCTGAGACACTGACTTCCCCATGTTTTTATTTTCAGGGCAGCAAAAGGAGATTTGATACCTTTCGCACTCTTGCATTTACTGCATTGCTTGCTGTCTAAGTCTGCA	CCGTCTCTGGAGCGGCATACACAGAGATTCGAGCACTAGTTGCAGCTAAAAGTGTTAAACTGCAGAATTTTTTCAGTCAATATAAGAAACCGATCTGTCAGGTGAGAGCCAGCTTTCAGC	T	C	117	114	AGA	-	GTATGCCGCTCCAGAGACGGATGCAGACTT	GCCGCTCCAGAGACGGATGC	17	False	ABE	53.0	TTGCTGTCTAAGTCTGCATCCGTCTCTGGAGCGGCATACA	TTGCTGTCTAAGTCTGCACCCGTCTCTGGAGCGGCATACA	reverse-complement	No Error	False	Not Applicable
1826	Atr	95756826	95756826	T	C	SNP	AACR-H0004857-M01-V01	9	95756706	95756946	TGTCTGCATTAGTTTCTGAGACACTGACTTCCCCATGTTTTTATTTTCAGGGCAGCAAAAGGAGATTTGATACCTTTCGCACTCTTGCATTTACTGCATTGCTTGCTGTCTAAGTCTGCATCCGTCTCTGGAGCGGCATACACAGAGATTCGAGCACTAGTTGCAGCTAAAAGTGTTAAACTGCAGAATTTTTTCAGTCAATATAAGAAACCGATCTGTCAGGTGAGAGCCAGCTTTCAGC	TGTCTGCATTAGTTTCTGAGACACTGACTTCCCCATGTTTTTATTTTCAGGGCAGCAAAAGGAGATTTGATACCTTTCGCACTCTTGCATTTACTGCATTGCTTGCTGTCTAAGTCTGCACCCGTCTCTGGAGCGGCATACACAGAGATTCGAGCACTAGTTGCAGCTAAAAGTGTTAAACTGCAGAATTTTTTCAGTCAATATAAGAAACCGATCTGTCAGGTGAGAGCCAGCTTTCAGC	TGTCTGCATTAGTTTCTGAGACACTGACTTCCCCATGTTTTTATTTTCAGGGCAGCAAAAGGAGATTTGATACCTTTCGCACTCTTGCATTTACTGCATTGCTTGCTGTCTAAGTCTGCA	CCGTCTCTGGAGCGGCATACACAGAGATTCGAGCACTAGTTGCAGCTAAAAGTGTTAAACTGCAGAATTTTTTCAGTCAATATAAGAAACCGATCTGTCAGGTGAGAGCCAGCTTTCAGC	T	C	111	108	AGA	-	CGCTCCAGAGACGGATGCAGACTTAGACAG	GCAGAGACGGATGCAGACTT	11	False	ABE	61.0	CATTGCTTGCTGTCTAAGTCTGCATCCGTCTCTGGAGCGG	CATTGCTTGCTGTCTAAGTCTGCACCCGTCTCTGGAGCGG	reverse-complement	No Error	False	Not Applicable
1826	Atr	95756826	95756826	T	C	SNP	AACR-H0004857-M01-V01	9	95756706	95756946	TGTCTGCATTAGTTTCTGAGACACTGACTTCCCCATGTTTTTATTTTCAGGGCAGCAAAAGGAGATTTGATACCTTTCGCACTCTTGCATTTACTGCATTGCTTGCTGTCTAAGTCTGCATCCGTCTCTGGAGCGGCATACACAGAGATTCGAGCACTAGTTGCAGCTAAAAGTGTTAAACTGCAGAATTTTTTCAGTCAATATAAGAAACCGATCTGTCAGGTGAGAGCCAGCTTTCAGC	TGTCTGCATTAGTTTCTGAGACACTGACTTCCCCATGTTTTTATTTTCAGGGCAGCAAAAGGAGATTTGATACCTTTCGCACTCTTGCATTTACTGCATTGCTTGCTGTCTAAGTCTGCACCCGTCTCTGGAGCGGCATACACAGAGATTCGAGCACTAGTTGCAGCTAAAAGTGTTAAACTGCAGAATTTTTTCAGTCAATATAAGAAACCGATCTGTCAGGTGAGAGCCAGCTTTCAGC	TGTCTGCATTAGTTTCTGAGACACTGACTTCCCCATGTTTTTATTTTCAGGGCAGCAAAAGGAGATTTGATACCTTTCGCACTCTTGCATTTACTGCATTGCTTGCTGTCTAAGTCTGCA	CCGTCTCTGGAGCGGCATACACAGAGATTCGAGCACTAGTTGCAGCTAAAAGTGTTAAACTGCAGAATTTTTTCAGTCAATATAAGAAACCGATCTGTCAGGTGAGAGCCAGCTTTCAGC	T	C	107	104	AGC	-	CCAGAGACGGATGCAGACTTAGACAGCAAG	GGACGGATGCAGACTTAGAC	7	True	ABE	49.0	ACTGCATTGCTTGCTGTCTAAGTCTGCATCCGTCTCTGGA	ACTGCATTGCTTGCTGTCTAAGTCTGCACCCGTCTCTGGA	reverse-complement	No Error	False	Not Applicable
1827	Atm	53433374	53433374	G	A	SNP	AACR-H0004858-M01-V01	9	53433254	53433494	AGACACTTCATTCCTCTACAGAACACTGATGCCACGCTCAGACAGCTTCTATTTTAATGAAACATATGCAAATCAGGAAAAATTCCCTTTATACCTTCTTCAGGAGCTCTGGCTCCTTGTGGATGATGGATATAAATCTGCAGTTGAATTAGTTCAATAATTACTTCTTTTAAAGAATCATTAAGTCTATGTTGAGTCCAAATATATAGTAAGGTAGGAAGAATTTCATCTCCTGCTTCAC	AGACACTTCATTCCTCTACAGAACACTGATGCCACGCTCAGACAGCTTCTATTTTAATGAAACATATGCAAATCAGGAAAAATTCCCTTTATACCTTCTTCAGGAGCTCTGGCTCCTTGTAGATGATGGATATAAATCTGCAGTTGAATTAGTTCAATAATTACTTCTTTTAAAGAATCATTAAGTCTATGTTGAGTCCAAATATATAGTAAGGTAGGAAGAATTTCATCTCCTGCTTCAC	AGACACTTCATTCCTCTACAGAACACTGATGCCACGCTCAGACAGCTTCTATTTTAATGAAACATATGCAAATCAGGAAAAATTCCCTTTATACCTTCTTCAGGAGCTCTGGCTCCTTGT	GATGATGGATATAAATCTGCAGTTGAATTAGTTCAATAATTACTTCTTTTAAAGAATCATTAAGTCTATGTTGAGTCCAAATATATAGTAAGGTAGGAAGAATTTCATCTCCTGCTTCAC	G	A	117	114	AGG	-	GCAGATTTATATCCATCATCCACAAGGAGC	GTTTATATCCATCATCCACA	17	False	CBE	71.0	GGAGCTCTGGCTCCTTGTGGATGATGGATATAAATCTGCA	GGAGCTCTGGCTCCTTGTAGATGATGGATATAAATCTGCA	reverse-complement	No Error	False	ACT
1827	Atm	53433374	53433374	G	A	SNP	AACR-H0004858-M01-V01	9	53433254	53433494	AGACACTTCATTCCTCTACAGAACACTGATGCCACGCTCAGACAGCTTCTATTTTAATGAAACATATGCAAATCAGGAAAAATTCCCTTTATACCTTCTTCAGGAGCTCTGGCTCCTTGTGGATGATGGATATAAATCTGCAGTTGAATTAGTTCAATAATTACTTCTTTTAAAGAATCATTAAGTCTATGTTGAGTCCAAATATATAGTAAGGTAGGAAGAATTTCATCTCCTGCTTCAC	AGACACTTCATTCCTCTACAGAACACTGATGCCACGCTCAGACAGCTTCTATTTTAATGAAACATATGCAAATCAGGAAAAATTCCCTTTATACCTTCTTCAGGAGCTCTGGCTCCTTGTAGATGATGGATATAAATCTGCAGTTGAATTAGTTCAATAATTACTTCTTTTAAAGAATCATTAAGTCTATGTTGAGTCCAAATATATAGTAAGGTAGGAAGAATTTCATCTCCTGCTTCAC	AGACACTTCATTCCTCTACAGAACACTGATGCCACGCTCAGACAGCTTCTATTTTAATGAAACATATGCAAATCAGGAAAAATTCCCTTTATACCTTCTTCAGGAGCTCTGGCTCCTTGT	GATGATGGATATAAATCTGCAGTTGAATTAGTTCAATAATTACTTCTTTTAAAGAATCATTAAGTCTATGTTGAGTCCAAATATATAGTAAGGTAGGAAGAATTTCATCTCCTGCTTCAC	G	A	116	113	GGA	-	CAGATTTATATCCATCATCCACAAGGAGCC	GTTATATCCATCATCCACAA	16	False	CBE	67.0	AGGAGCTCTGGCTCCTTGTGGATGATGGATATAAATCTGC	AGGAGCTCTGGCTCCTTGTAGATGATGGATATAAATCTGC	reverse-complement	No Error	False	ACT
1827	Atm	53433374	53433374	G	A	SNP	AACR-H0004858-M01-V01	9	53433254	53433494	AGACACTTCATTCCTCTACAGAACACTGATGCCACGCTCAGACAGCTTCTATTTTAATGAAACATATGCAAATCAGGAAAAATTCCCTTTATACCTTCTTCAGGAGCTCTGGCTCCTTGTGGATGATGGATATAAATCTGCAGTTGAATTAGTTCAATAATTACTTCTTTTAAAGAATCATTAAGTCTATGTTGAGTCCAAATATATAGTAAGGTAGGAAGAATTTCATCTCCTGCTTCAC	AGACACTTCATTCCTCTACAGAACACTGATGCCACGCTCAGACAGCTTCTATTTTAATGAAACATATGCAAATCAGGAAAAATTCCCTTTATACCTTCTTCAGGAGCTCTGGCTCCTTGTAGATGATGGATATAAATCTGCAGTTGAATTAGTTCAATAATTACTTCTTTTAAAGAATCATTAAGTCTATGTTGAGTCCAAATATATAGTAAGGTAGGAAGAATTTCATCTCCTGCTTCAC	AGACACTTCATTCCTCTACAGAACACTGATGCCACGCTCAGACAGCTTCTATTTTAATGAAACATATGCAAATCAGGAAAAATTCCCTTTATACCTTCTTCAGGAGCTCTGGCTCCTTGT	GATGATGGATATAAATCTGCAGTTGAATTAGTTCAATAATTACTTCTTTTAAAGAATCATTAAGTCTATGTTGAGTCCAAATATATAGTAAGGTAGGAAGAATTTCATCTCCTGCTTCAC	G	A	110	107	AGA	-	TATATCCATCATCCACAAGGAGCCAGAGCT	GCCATCATCCACAAGGAGCC	10	False	CBE	52.0	TTCTTCAGGAGCTCTGGCTCCTTGTGGATGATGGATATAA	TTCTTCAGGAGCTCTGGCTCCTTGTAGATGATGGATATAA	reverse-complement	No Error	False	ACT
1827	Atm	53433374	53433374	G	A	SNP	AACR-H0004858-M01-V01	9	53433254	53433494	AGACACTTCATTCCTCTACAGAACACTGATGCCACGCTCAGACAGCTTCTATTTTAATGAAACATATGCAAATCAGGAAAAATTCCCTTTATACCTTCTTCAGGAGCTCTGGCTCCTTGTGGATGATGGATATAAATCTGCAGTTGAATTAGTTCAATAATTACTTCTTTTAAAGAATCATTAAGTCTATGTTGAGTCCAAATATATAGTAAGGTAGGAAGAATTTCATCTCCTGCTTCAC	AGACACTTCATTCCTCTACAGAACACTGATGCCACGCTCAGACAGCTTCTATTTTAATGAAACATATGCAAATCAGGAAAAATTCCCTTTATACCTTCTTCAGGAGCTCTGGCTCCTTGTAGATGATGGATATAAATCTGCAGTTGAATTAGTTCAATAATTACTTCTTTTAAAGAATCATTAAGTCTATGTTGAGTCCAAATATATAGTAAGGTAGGAAGAATTTCATCTCCTGCTTCAC	AGACACTTCATTCCTCTACAGAACACTGATGCCACGCTCAGACAGCTTCTATTTTAATGAAACATATGCAAATCAGGAAAAATTCCCTTTATACCTTCTTCAGGAGCTCTGGCTCCTTGT	GATGATGGATATAAATCTGCAGTTGAATTAGTTCAATAATTACTTCTTTTAAAGAATCATTAAGTCTATGTTGAGTCCAAATATATAGTAAGGTAGGAAGAATTTCATCTCCTGCTTCAC	G	A	108	105	AGC	-	TATCCATCATCCACAAGGAGCCAGAGCTCC	GATCATCCACAAGGAGCCAG	8	True	CBE	69.0	CCTTCTTCAGGAGCTCTGGCTCCTTGTGGATGATGGATAT	CCTTCTTCAGGAGCTCTGGCTCCTTGTAGATGATGGATAT	reverse-complement	No Error	False	ACT
1827	Atm	53433374	53433374	G	A	SNP	AACR-H0004858-M01-V01	9	53433254	53433494	AGACACTTCATTCCTCTACAGAACACTGATGCCACGCTCAGACAGCTTCTATTTTAATGAAACATATGCAAATCAGGAAAAATTCCCTTTATACCTTCTTCAGGAGCTCTGGCTCCTTGTGGATGATGGATATAAATCTGCAGTTGAATTAGTTCAATAATTACTTCTTTTAAAGAATCATTAAGTCTATGTTGAGTCCAAATATATAGTAAGGTAGGAAGAATTTCATCTCCTGCTTCAC	AGACACTTCATTCCTCTACAGAACACTGATGCCACGCTCAGACAGCTTCTATTTTAATGAAACATATGCAAATCAGGAAAAATTCCCTTTATACCTTCTTCAGGAGCTCTGGCTCCTTGTAGATGATGGATATAAATCTGCAGTTGAATTAGTTCAATAATTACTTCTTTTAAAGAATCATTAAGTCTATGTTGAGTCCAAATATATAGTAAGGTAGGAAGAATTTCATCTCCTGCTTCAC	AGACACTTCATTCCTCTACAGAACACTGATGCCACGCTCAGACAGCTTCTATTTTAATGAAACATATGCAAATCAGGAAAAATTCCCTTTATACCTTCTTCAGGAGCTCTGGCTCCTTGT	GATGATGGATATAAATCTGCAGTTGAATTAGTTCAATAATTACTTCTTTTAAAGAATCATTAAGTCTATGTTGAGTCCAAATATATAGTAAGGTAGGAAGAATTTCATCTCCTGCTTCAC	G	A	102	99	TGA	-	TCATCCACAAGGAGCCAGAGCTCCTGAAGA	GCACAAGGAGCCAGAGCTCC	2	False	CBE	39.0	TTTATACCTTCTTCAGGAGCTCTGGCTCCTTGTGGATGAT	TTTATACCTTCTTCAGGAGCTCTGGCTCCTTGTAGATGAT	reverse-complement	No Error	False	ACT
1827	Atm	53433374	53433374	G	A	SNP	AACR-H0004858-M01-V01	9	53433254	53433494	AGACACTTCATTCCTCTACAGAACACTGATGCCACGCTCAGACAGCTTCTATTTTAATGAAACATATGCAAATCAGGAAAAATTCCCTTTATACCTTCTTCAGGAGCTCTGGCTCCTTGTGGATGATGGATATAAATCTGCAGTTGAATTAGTTCAATAATTACTTCTTTTAAAGAATCATTAAGTCTATGTTGAGTCCAAATATATAGTAAGGTAGGAAGAATTTCATCTCCTGCTTCAC	AGACACTTCATTCCTCTACAGAACACTGATGCCACGCTCAGACAGCTTCTATTTTAATGAAACATATGCAAATCAGGAAAAATTCCCTTTATACCTTCTTCAGGAGCTCTGGCTCCTTGTAGATGATGGATATAAATCTGCAGTTGAATTAGTTCAATAATTACTTCTTTTAAAGAATCATTAAGTCTATGTTGAGTCCAAATATATAGTAAGGTAGGAAGAATTTCATCTCCTGCTTCAC	AGACACTTCATTCCTCTACAGAACACTGATGCCACGCTCAGACAGCTTCTATTTTAATGAAACATATGCAAATCAGGAAAAATTCCCTTTATACCTTCTTCAGGAGCTCTGGCTCCTTGT	GATGATGGATATAAATCTGCAGTTGAATTAGTTCAATAATTACTTCTTTTAAAGAATCATTAAGTCTATGTTGAGTCCAAATATATAGTAAGGTAGGAAGAATTTCATCTCCTGCTTCAC	G	A	114	111	AGC	-	GATTTATATCCATCATCCACAAGGAGCCAG	GATATCCATCATCCACAAGG	14	False	CBE	71.0	TCAGGAGCTCTGGCTCCTTGTGGATGATGGATATAAATCT	TCAGGAGCTCTGGCTCCTTGTAGATGATGGATATAAATCT	reverse-complement	No Error	False	ACT
1828	Nf1	79299579	79299579	C	T	SNP	AACR-H0004864-M01-V01	11	79299459	79299699	TCTGTGTTATTTAATATATTGGAAAATTGACTGCTTTCCTATAAAAACATGTATTTTTGTTACTTGTAGGCTTTTTGGAACTGGGTAGAAAATTATCCGGATGAATTTACAAAGCTATACCAAATTCCACAGACAGATATGGCTGGTAAGCTGGCTAAAGAGTGACTGGGTGTGGGGTGAGGGGCGGCATGGCACCTTGTGAAACTCTCAGAGGGAAATGTGCTGCTTTTCAGTTTATTTT	TCTGTGTTATTTAATATATTGGAAAATTGACTGCTTTCCTATAAAAACATGTATTTTTGTTACTTGTAGGCTTTTTGGAACTGGGTAGAAAATTATCCGGATGAATTTACAAAGCTATACTAAATTCCACAGACAGATATGGCTGGTAAGCTGGCTAAAGAGTGACTGGGTGTGGGGTGAGGGGCGGCATGGCACCTTGTGAAACTCTCAGAGGGAAATGTGCTGCTTTTCAGTTTATTTT	TCTGTGTTATTTAATATATTGGAAAATTGACTGCTTTCCTATAAAAACATGTATTTTTGTTACTTGTAGGCTTTTTGGAACTGGGTAGAAAATTATCCGGATGAATTTACAAAGCTATAC	AAATTCCACAGACAGATATGGCTGGTAAGCTGGCTAAAGAGTGACTGGGTGTGGGGTGAGGGGCGGCATGGCACCTTGTGAAACTCTCAGAGGGAAATGTGCTGCTTTTCAGTTTATTTT	C	T	140	143	GGC	+	ATACCAAATTCCACAGACAGATATGGCTGG	GAAATTCCACAGACAGATAT	1	False	CBE	47.0	GCCAGCTTACCAGCCATATCTGTCTGTGGAATTTGGTATA	GCCAGCTTACCAGCCATATCTGTCTGTGGAATTTAGTATA	reverse-complement	No Error	False	CCA
1828	Nf1	79299579	79299579	C	T	SNP	AACR-H0004864-M01-V01	11	79299459	79299699	TCTGTGTTATTTAATATATTGGAAAATTGACTGCTTTCCTATAAAAACATGTATTTTTGTTACTTGTAGGCTTTTTGGAACTGGGTAGAAAATTATCCGGATGAATTTACAAAGCTATACCAAATTCCACAGACAGATATGGCTGGTAAGCTGGCTAAAGAGTGACTGGGTGTGGGGTGAGGGGCGGCATGGCACCTTGTGAAACTCTCAGAGGGAAATGTGCTGCTTTTCAGTTTATTTT	TCTGTGTTATTTAATATATTGGAAAATTGACTGCTTTCCTATAAAAACATGTATTTTTGTTACTTGTAGGCTTTTTGGAACTGGGTAGAAAATTATCCGGATGAATTTACAAAGCTATACTAAATTCCACAGACAGATATGGCTGGTAAGCTGGCTAAAGAGTGACTGGGTGTGGGGTGAGGGGCGGCATGGCACCTTGTGAAACTCTCAGAGGGAAATGTGCTGCTTTTCAGTTTATTTT	TCTGTGTTATTTAATATATTGGAAAATTGACTGCTTTCCTATAAAAACATGTATTTTTGTTACTTGTAGGCTTTTTGGAACTGGGTAGAAAATTATCCGGATGAATTTACAAAGCTATAC	AAATTCCACAGACAGATATGGCTGGTAAGCTGGCTAAAGAGTGACTGGGTGTGGGGTGAGGGGCGGCATGGCACCTTGTGAAACTCTCAGAGGGAAATGTGCTGCTTTTCAGTTTATTTT	C	T	139	142	TGG	+	TATACCAAATTCCACAGACAGATATGGCTG	GCAAATTCCACAGACAGATA	2	False	CBE	55.0	CCAGCTTACCAGCCATATCTGTCTGTGGAATTTGGTATAG	CCAGCTTACCAGCCATATCTGTCTGTGGAATTTAGTATAG	reverse-complement	No Error	False	CCA
1828	Nf1	79299579	79299579	C	T	SNP	AACR-H0004864-M01-V01	11	79299459	79299699	TCTGTGTTATTTAATATATTGGAAAATTGACTGCTTTCCTATAAAAACATGTATTTTTGTTACTTGTAGGCTTTTTGGAACTGGGTAGAAAATTATCCGGATGAATTTACAAAGCTATACCAAATTCCACAGACAGATATGGCTGGTAAGCTGGCTAAAGAGTGACTGGGTGTGGGGTGAGGGGCGGCATGGCACCTTGTGAAACTCTCAGAGGGAAATGTGCTGCTTTTCAGTTTATTTT	TCTGTGTTATTTAATATATTGGAAAATTGACTGCTTTCCTATAAAAACATGTATTTTTGTTACTTGTAGGCTTTTTGGAACTGGGTAGAAAATTATCCGGATGAATTTACAAAGCTATACTAAATTCCACAGACAGATATGGCTGGTAAGCTGGCTAAAGAGTGACTGGGTGTGGGGTGAGGGGCGGCATGGCACCTTGTGAAACTCTCAGAGGGAAATGTGCTGCTTTTCAGTTTATTTT	TCTGTGTTATTTAATATATTGGAAAATTGACTGCTTTCCTATAAAAACATGTATTTTTGTTACTTGTAGGCTTTTTGGAACTGGGTAGAAAATTATCCGGATGAATTTACAAAGCTATAC	AAATTCCACAGACAGATATGGCTGGTAAGCTGGCTAAAGAGTGACTGGGTGTGGGGTGAGGGGCGGCATGGCACCTTGTGAAACTCTCAGAGGGAAATGTGCTGCTTTTCAGTTTATTTT	C	T	134	137	AGA	+	AAAGCTATACCAAATTCCACAGACAGATAT	GTATACCAAATTCCACAGAC	7	True	CBE	57.0	TTACCAGCCATATCTGTCTGTGGAATTTGGTATAGCTTTG	TTACCAGCCATATCTGTCTGTGGAATTTAGTATAGCTTTG	reverse-complement	No Error	False	CCA
1828	Nf1	79299579	79299579	C	T	SNP	AACR-H0004864-M01-V01	11	79299459	79299699	TCTGTGTTATTTAATATATTGGAAAATTGACTGCTTTCCTATAAAAACATGTATTTTTGTTACTTGTAGGCTTTTTGGAACTGGGTAGAAAATTATCCGGATGAATTTACAAAGCTATACCAAATTCCACAGACAGATATGGCTGGTAAGCTGGCTAAAGAGTGACTGGGTGTGGGGTGAGGGGCGGCATGGCACCTTGTGAAACTCTCAGAGGGAAATGTGCTGCTTTTCAGTTTATTTT	TCTGTGTTATTTAATATATTGGAAAATTGACTGCTTTCCTATAAAAACATGTATTTTTGTTACTTGTAGGCTTTTTGGAACTGGGTAGAAAATTATCCGGATGAATTTACAAAGCTATACTAAATTCCACAGACAGATATGGCTGGTAAGCTGGCTAAAGAGTGACTGGGTGTGGGGTGAGGGGCGGCATGGCACCTTGTGAAACTCTCAGAGGGAAATGTGCTGCTTTTCAGTTTATTTT	TCTGTGTTATTTAATATATTGGAAAATTGACTGCTTTCCTATAAAAACATGTATTTTTGTTACTTGTAGGCTTTTTGGAACTGGGTAGAAAATTATCCGGATGAATTTACAAAGCTATAC	AAATTCCACAGACAGATATGGCTGGTAAGCTGGCTAAAGAGTGACTGGGTGTGGGGTGAGGGGCGGCATGGCACCTTGTGAAACTCTCAGAGGGAAATGTGCTGCTTTTCAGTTTATTTT	C	T	130	133	AGA	+	TTACAAAGCTATACCAAATTCCACAGACAG	GAAGCTATACCAAATTCCAC	11	False	CBE	65.0	CAGCCATATCTGTCTGTGGAATTTGGTATAGCTTTGTAAA	CAGCCATATCTGTCTGTGGAATTTAGTATAGCTTTGTAAA	reverse-complement	No Error	False	CCA
1829	Tet2	133191990	133191990	A	G	SNP	AACR-H0004865-M01-V01	3	133191870	133192110	GAGACTCACCCTGGCTTCTGTCCTTAAGCCCCTGTAGAGACGAAGCTTGCTGAGGCTTCTGCGCTTGTTCCTGAAAGCACCGGTGAACGTCCTGATTTGGGGTCACATTATTCGGGAAATACTGCATGTTCTGCAGGTTTGAGGTCTTACTTCCTACGGGATGTAGAGCTTGTTCCCGCTCACAAGCCGGGTGTGTGTCATTTGAAGGGAGAATCTGTAAGTTGCTCGAATTTGGTGTTAA	GAGACTCACCCTGGCTTCTGTCCTTAAGCCCCTGTAGAGACGAAGCTTGCTGAGGCTTCTGCGCTTGTTCCTGAAAGCACCGGTGAACGTCCTGATTTGGGGTCACATTATTCGGGAAATGCTGCATGTTCTGCAGGTTTGAGGTCTTACTTCCTACGGGATGTAGAGCTTGTTCCCGCTCACAAGCCGGGTGTGTGTCATTTGAAGGGAGAATCTGTAAGTTGCTCGAATTTGGTGTTAA	GAGACTCACCCTGGCTTCTGTCCTTAAGCCCCTGTAGAGACGAAGCTTGCTGAGGCTTCTGCGCTTGTTCCTGAAAGCACCGGTGAACGTCCTGATTTGGGGTCACATTATTCGGGAAAT	CTGCATGTTCTGCAGGTTTGAGGTCTTACTTCCTACGGGATGTAGAGCTTGTTCCCGCTCACAAGCCGGGTGTGTGTCATTTGAAGGGAGAATCTGTAAGTTGCTCGAATTTGGTGTTAA	A	G	126	129	TGT	+	TCACATTATTCGGGAAATACTGCATGTTCT	GTTATTCGGGAAATACTGCA	15	False	ABE	63.0	CAAACCTGCAGAACATGCAGTATTTCCCGAATAATGTGAC	CAAACCTGCAGAACATGCAGCATTTCCCGAATAATGTGAC	reverse-complement	No Error	False	Not Applicable
1829	Tet2	133191990	133191990	A	G	SNP	AACR-H0004865-M01-V01	3	133191870	133192110	GAGACTCACCCTGGCTTCTGTCCTTAAGCCCCTGTAGAGACGAAGCTTGCTGAGGCTTCTGCGCTTGTTCCTGAAAGCACCGGTGAACGTCCTGATTTGGGGTCACATTATTCGGGAAATACTGCATGTTCTGCAGGTTTGAGGTCTTACTTCCTACGGGATGTAGAGCTTGTTCCCGCTCACAAGCCGGGTGTGTGTCATTTGAAGGGAGAATCTGTAAGTTGCTCGAATTTGGTGTTAA	GAGACTCACCCTGGCTTCTGTCCTTAAGCCCCTGTAGAGACGAAGCTTGCTGAGGCTTCTGCGCTTGTTCCTGAAAGCACCGGTGAACGTCCTGATTTGGGGTCACATTATTCGGGAAATGCTGCATGTTCTGCAGGTTTGAGGTCTTACTTCCTACGGGATGTAGAGCTTGTTCCCGCTCACAAGCCGGGTGTGTGTCATTTGAAGGGAGAATCTGTAAGTTGCTCGAATTTGGTGTTAA	GAGACTCACCCTGGCTTCTGTCCTTAAGCCCCTGTAGAGACGAAGCTTGCTGAGGCTTCTGCGCTTGTTCCTGAAAGCACCGGTGAACGTCCTGATTTGGGGTCACATTATTCGGGAAAT	CTGCATGTTCTGCAGGTTTGAGGTCTTACTTCCTACGGGATGTAGAGCTTGTTCCCGCTCACAAGCCGGGTGTGTGTCATTTGAAGGGAGAATCTGTAAGTTGCTCGAATTTGGTGTTAA	A	G	139	142	TGA	+	GAAATACTGCATGTTCTGCAGGTTTGAGGT	GACTGCATGTTCTGCAGGTT	2	False	ABE	32.0	GGAAGTAAGACCTCAAACCTGCAGAACATGCAGTATTTCC	GGAAGTAAGACCTCAAACCTGCAGAACATGCAGCATTTCC	reverse-complement	No Error	False	Not Applicable
1829	Tet2	133191990	133191990	A	G	SNP	AACR-H0004865-M01-V01	3	133191870	133192110	GAGACTCACCCTGGCTTCTGTCCTTAAGCCCCTGTAGAGACGAAGCTTGCTGAGGCTTCTGCGCTTGTTCCTGAAAGCACCGGTGAACGTCCTGATTTGGGGTCACATTATTCGGGAAATACTGCATGTTCTGCAGGTTTGAGGTCTTACTTCCTACGGGATGTAGAGCTTGTTCCCGCTCACAAGCCGGGTGTGTGTCATTTGAAGGGAGAATCTGTAAGTTGCTCGAATTTGGTGTTAA	GAGACTCACCCTGGCTTCTGTCCTTAAGCCCCTGTAGAGACGAAGCTTGCTGAGGCTTCTGCGCTTGTTCCTGAAAGCACCGGTGAACGTCCTGATTTGGGGTCACATTATTCGGGAAATGCTGCATGTTCTGCAGGTTTGAGGTCTTACTTCCTACGGGATGTAGAGCTTGTTCCCGCTCACAAGCCGGGTGTGTGTCATTTGAAGGGAGAATCTGTAAGTTGCTCGAATTTGGTGTTAA	GAGACTCACCCTGGCTTCTGTCCTTAAGCCCCTGTAGAGACGAAGCTTGCTGAGGCTTCTGCGCTTGTTCCTGAAAGCACCGGTGAACGTCCTGATTTGGGGTCACATTATTCGGGAAAT	CTGCATGTTCTGCAGGTTTGAGGTCTTACTTCCTACGGGATGTAGAGCTTGTTCCCGCTCACAAGCCGGGTGTGTGTCATTTGAAGGGAGAATCTGTAAGTTGCTCGAATTTGGTGTTAA	A	G	135	138	GGT	+	TCGGGAAATACTGCATGTTCTGCAGGTTTG	GAAATACTGCATGTTCTGCA	6	True	ABE	61.0	GTAAGACCTCAAACCTGCAGAACATGCAGTATTTCCCGAA	GTAAGACCTCAAACCTGCAGAACATGCAGCATTTCCCGAA	reverse-complement	No Error	False	Not Applicable
1829	Tet2	133191990	133191990	A	G	SNP	AACR-H0004865-M01-V01	3	133191870	133192110	GAGACTCACCCTGGCTTCTGTCCTTAAGCCCCTGTAGAGACGAAGCTTGCTGAGGCTTCTGCGCTTGTTCCTGAAAGCACCGGTGAACGTCCTGATTTGGGGTCACATTATTCGGGAAATACTGCATGTTCTGCAGGTTTGAGGTCTTACTTCCTACGGGATGTAGAGCTTGTTCCCGCTCACAAGCCGGGTGTGTGTCATTTGAAGGGAGAATCTGTAAGTTGCTCGAATTTGGTGTTAA	GAGACTCACCCTGGCTTCTGTCCTTAAGCCCCTGTAGAGACGAAGCTTGCTGAGGCTTCTGCGCTTGTTCCTGAAAGCACCGGTGAACGTCCTGATTTGGGGTCACATTATTCGGGAAATGCTGCATGTTCTGCAGGTTTGAGGTCTTACTTCCTACGGGATGTAGAGCTTGTTCCCGCTCACAAGCCGGGTGTGTGTCATTTGAAGGGAGAATCTGTAAGTTGCTCGAATTTGGTGTTAA	GAGACTCACCCTGGCTTCTGTCCTTAAGCCCCTGTAGAGACGAAGCTTGCTGAGGCTTCTGCGCTTGTTCCTGAAAGCACCGGTGAACGTCCTGATTTGGGGTCACATTATTCGGGAAAT	CTGCATGTTCTGCAGGTTTGAGGTCTTACTTCCTACGGGATGTAGAGCTTGTTCCCGCTCACAAGCCGGGTGTGTGTCATTTGAAGGGAGAATCTGTAAGTTGCTCGAATTTGGTGTTAA	A	G	134	137	AGG	+	TTCGGGAAATACTGCATGTTCTGCAGGTTT	GGAAATACTGCATGTTCTGC	7	True	ABE	46.0	TAAGACCTCAAACCTGCAGAACATGCAGTATTTCCCGAAT	TAAGACCTCAAACCTGCAGAACATGCAGCATTTCCCGAAT	reverse-complement	No Error	False	Not Applicable
1829	Tet2	133191990	133191990	A	G	SNP	AACR-H0004865-M01-V01	3	133191870	133192110	GAGACTCACCCTGGCTTCTGTCCTTAAGCCCCTGTAGAGACGAAGCTTGCTGAGGCTTCTGCGCTTGTTCCTGAAAGCACCGGTGAACGTCCTGATTTGGGGTCACATTATTCGGGAAATACTGCATGTTCTGCAGGTTTGAGGTCTTACTTCCTACGGGATGTAGAGCTTGTTCCCGCTCACAAGCCGGGTGTGTGTCATTTGAAGGGAGAATCTGTAAGTTGCTCGAATTTGGTGTTAA	GAGACTCACCCTGGCTTCTGTCCTTAAGCCCCTGTAGAGACGAAGCTTGCTGAGGCTTCTGCGCTTGTTCCTGAAAGCACCGGTGAACGTCCTGATTTGGGGTCACATTATTCGGGAAATGCTGCATGTTCTGCAGGTTTGAGGTCTTACTTCCTACGGGATGTAGAGCTTGTTCCCGCTCACAAGCCGGGTGTGTGTCATTTGAAGGGAGAATCTGTAAGTTGCTCGAATTTGGTGTTAA	GAGACTCACCCTGGCTTCTGTCCTTAAGCCCCTGTAGAGACGAAGCTTGCTGAGGCTTCTGCGCTTGTTCCTGAAAGCACCGGTGAACGTCCTGATTTGGGGTCACATTATTCGGGAAAT	CTGCATGTTCTGCAGGTTTGAGGTCTTACTTCCTACGGGATGTAGAGCTTGTTCCCGCTCACAAGCCGGGTGTGTGTCATTTGAAGGGAGAATCTGTAAGTTGCTCGAATTTGGTGTTAA	A	G	131	134	TGC	+	TTATTCGGGAAATACTGCATGTTCTGCAGG	GCGGGAAATACTGCATGTTC	10	False	ABE	33.0	GACCTCAAACCTGCAGAACATGCAGTATTTCCCGAATAAT	GACCTCAAACCTGCAGAACATGCAGCATTTCCCGAATAAT	reverse-complement	No Error	False	Not Applicable
1829	Tet2	133191990	133191990	A	G	SNP	AACR-H0004865-M01-V01	3	133191870	133192110	GAGACTCACCCTGGCTTCTGTCCTTAAGCCCCTGTAGAGACGAAGCTTGCTGAGGCTTCTGCGCTTGTTCCTGAAAGCACCGGTGAACGTCCTGATTTGGGGTCACATTATTCGGGAAATACTGCATGTTCTGCAGGTTTGAGGTCTTACTTCCTACGGGATGTAGAGCTTGTTCCCGCTCACAAGCCGGGTGTGTGTCATTTGAAGGGAGAATCTGTAAGTTGCTCGAATTTGGTGTTAA	GAGACTCACCCTGGCTTCTGTCCTTAAGCCCCTGTAGAGACGAAGCTTGCTGAGGCTTCTGCGCTTGTTCCTGAAAGCACCGGTGAACGTCCTGATTTGGGGTCACATTATTCGGGAAATGCTGCATGTTCTGCAGGTTTGAGGTCTTACTTCCTACGGGATGTAGAGCTTGTTCCCGCTCACAAGCCGGGTGTGTGTCATTTGAAGGGAGAATCTGTAAGTTGCTCGAATTTGGTGTTAA	GAGACTCACCCTGGCTTCTGTCCTTAAGCCCCTGTAGAGACGAAGCTTGCTGAGGCTTCTGCGCTTGTTCCTGAAAGCACCGGTGAACGTCCTGATTTGGGGTCACATTATTCGGGAAAT	CTGCATGTTCTGCAGGTTTGAGGTCTTACTTCCTACGGGATGTAGAGCTTGTTCCCGCTCACAAGCCGGGTGTGTGTCATTTGAAGGGAGAATCTGTAAGTTGCTCGAATTTGGTGTTAA	A	G	122	125	TGC	+	GGGGTCACATTATTCGGGAAATACTGCATG	GCACATTATTCGGGAAATAC	19	False	ABE	45.0	CCTGCAGAACATGCAGTATTTCCCGAATAATGTGACCCCA	CCTGCAGAACATGCAGCATTTCCCGAATAATGTGACCCCA	reverse-complement	No Error	False	Not Applicable
1830	Ptprt	161397378	161397378	C	T	SNP	AACR-H0004866-M01-V01	2	161397258	161397498	ATGAGCCTCTGTCCCACCATGCTTCTCTTTGGTCAAGGTTTTCGGTAACTAGCTGGCTTACTACCCCAGGACTAACCTCTGTCTGCACCAGGTTGACCCTCTGTGCCCGGAGCTCACGCACACAGTTGAAGATGTCCACAACCCCTTCATTCTCAGCCATGTCGAGCATGGTGTCAATCGCAATGAAGCAGCCAGTCCTCCCGGCTCCAGCACTGGAAGAGAAGTTAGGTGTGTGTTAGGG	ATGAGCCTCTGTCCCACCATGCTTCTCTTTGGTCAAGGTTTTCGGTAACTAGCTGGCTTACTACCCCAGGACTAACCTCTGTCTGCACCAGGTTGACCCTCTGTGCCCGGAGCTCACGCATACAGTTGAAGATGTCCACAACCCCTTCATTCTCAGCCATGTCGAGCATGGTGTCAATCGCAATGAAGCAGCCAGTCCTCCCGGCTCCAGCACTGGAAGAGAAGTTAGGTGTGTGTTAGGG	ATGAGCCTCTGTCCCACCATGCTTCTCTTTGGTCAAGGTTTTCGGTAACTAGCTGGCTTACTACCCCAGGACTAACCTCTGTCTGCACCAGGTTGACCCTCTGTGCCCGGAGCTCACGCA	ACAGTTGAAGATGTCCACAACCCCTTCATTCTCAGCCATGTCGAGCATGGTGTCAATCGCAATGAAGCAGCCAGTCCTCCCGGCTCCAGCACTGGAAGAGAAGTTAGGTGTGTGTTAGGG	C	T	132	135	TGT	+	GGAGCTCACGCACACAGTTGAAGATGTCCA	GTCACGCACACAGTTGAAGA	9	False	CBE	55.0	AAGGGGTTGTGGACATCTTCAACTGTGTGCGTGAGCTCCG	AAGGGGTTGTGGACATCTTCAACTGTATGCGTGAGCTCCG	reverse-complement	No Error	False	ACC
1830	Ptprt	161397378	161397378	C	T	SNP	AACR-H0004866-M01-V01	2	161397258	161397498	ATGAGCCTCTGTCCCACCATGCTTCTCTTTGGTCAAGGTTTTCGGTAACTAGCTGGCTTACTACCCCAGGACTAACCTCTGTCTGCACCAGGTTGACCCTCTGTGCCCGGAGCTCACGCACACAGTTGAAGATGTCCACAACCCCTTCATTCTCAGCCATGTCGAGCATGGTGTCAATCGCAATGAAGCAGCCAGTCCTCCCGGCTCCAGCACTGGAAGAGAAGTTAGGTGTGTGTTAGGG	ATGAGCCTCTGTCCCACCATGCTTCTCTTTGGTCAAGGTTTTCGGTAACTAGCTGGCTTACTACCCCAGGACTAACCTCTGTCTGCACCAGGTTGACCCTCTGTGCCCGGAGCTCACGCATACAGTTGAAGATGTCCACAACCCCTTCATTCTCAGCCATGTCGAGCATGGTGTCAATCGCAATGAAGCAGCCAGTCCTCCCGGCTCCAGCACTGGAAGAGAAGTTAGGTGTGTGTTAGGG	ATGAGCCTCTGTCCCACCATGCTTCTCTTTGGTCAAGGTTTTCGGTAACTAGCTGGCTTACTACCCCAGGACTAACCTCTGTCTGCACCAGGTTGACCCTCTGTGCCCGGAGCTCACGCA	ACAGTTGAAGATGTCCACAACCCCTTCATTCTCAGCCATGTCGAGCATGGTGTCAATCGCAATGAAGCAGCCAGTCCTCCCGGCTCCAGCACTGGAAGAGAAGTTAGGTGTGTGTTAGGG	C	T	123	126	AGT	+	TCTGTGCCCGGAGCTCACGCACACAGTTGA	GGCCCGGAGCTCACGCACAC	18	False	CBE	58.0	TGGACATCTTCAACTGTGTGCGTGAGCTCCGGGCACAGAG	TGGACATCTTCAACTGTATGCGTGAGCTCCGGGCACAGAG	reverse-complement	No Error	False	ACC
1830	Ptprt	161397378	161397378	C	T	SNP	AACR-H0004866-M01-V01	2	161397258	161397498	ATGAGCCTCTGTCCCACCATGCTTCTCTTTGGTCAAGGTTTTCGGTAACTAGCTGGCTTACTACCCCAGGACTAACCTCTGTCTGCACCAGGTTGACCCTCTGTGCCCGGAGCTCACGCACACAGTTGAAGATGTCCACAACCCCTTCATTCTCAGCCATGTCGAGCATGGTGTCAATCGCAATGAAGCAGCCAGTCCTCCCGGCTCCAGCACTGGAAGAGAAGTTAGGTGTGTGTTAGGG	ATGAGCCTCTGTCCCACCATGCTTCTCTTTGGTCAAGGTTTTCGGTAACTAGCTGGCTTACTACCCCAGGACTAACCTCTGTCTGCACCAGGTTGACCCTCTGTGCCCGGAGCTCACGCATACAGTTGAAGATGTCCACAACCCCTTCATTCTCAGCCATGTCGAGCATGGTGTCAATCGCAATGAAGCAGCCAGTCCTCCCGGCTCCAGCACTGGAAGAGAAGTTAGGTGTGTGTTAGGG	ATGAGCCTCTGTCCCACCATGCTTCTCTTTGGTCAAGGTTTTCGGTAACTAGCTGGCTTACTACCCCAGGACTAACCTCTGTCTGCACCAGGTTGACCCTCTGTGCCCGGAGCTCACGCA	ACAGTTGAAGATGTCCACAACCCCTTCATTCTCAGCCATGTCGAGCATGGTGTCAATCGCAATGAAGCAGCCAGTCCTCCCGGCTCCAGCACTGGAAGAGAAGTTAGGTGTGTGTTAGGG	C	T	126	129	TGA	+	GTGCCCGGAGCTCACGCACACAGTTGAAGA	GCGGAGCTCACGCACACAGT	15	False	CBE	58.0	TTGTGGACATCTTCAACTGTGTGCGTGAGCTCCGGGCACA	TTGTGGACATCTTCAACTGTATGCGTGAGCTCCGGGCACA	reverse-complement	No Error	False	ACC
1830	Ptprt	161397378	161397378	C	T	SNP	AACR-H0004866-M01-V01	2	161397258	161397498	ATGAGCCTCTGTCCCACCATGCTTCTCTTTGGTCAAGGTTTTCGGTAACTAGCTGGCTTACTACCCCAGGACTAACCTCTGTCTGCACCAGGTTGACCCTCTGTGCCCGGAGCTCACGCACACAGTTGAAGATGTCCACAACCCCTTCATTCTCAGCCATGTCGAGCATGGTGTCAATCGCAATGAAGCAGCCAGTCCTCCCGGCTCCAGCACTGGAAGAGAAGTTAGGTGTGTGTTAGGG	ATGAGCCTCTGTCCCACCATGCTTCTCTTTGGTCAAGGTTTTCGGTAACTAGCTGGCTTACTACCCCAGGACTAACCTCTGTCTGCACCAGGTTGACCCTCTGTGCCCGGAGCTCACGCATACAGTTGAAGATGTCCACAACCCCTTCATTCTCAGCCATGTCGAGCATGGTGTCAATCGCAATGAAGCAGCCAGTCCTCCCGGCTCCAGCACTGGAAGAGAAGTTAGGTGTGTGTTAGGG	ATGAGCCTCTGTCCCACCATGCTTCTCTTTGGTCAAGGTTTTCGGTAACTAGCTGGCTTACTACCCCAGGACTAACCTCTGTCTGCACCAGGTTGACCCTCTGTGCCCGGAGCTCACGCA	ACAGTTGAAGATGTCCACAACCCCTTCATTCTCAGCCATGTCGAGCATGGTGTCAATCGCAATGAAGCAGCCAGTCCTCCCGGCTCCAGCACTGGAAGAGAAGTTAGGTGTGTGTTAGGG	C	T	129	132	AGA	+	CCCGGAGCTCACGCACACAGTTGAAGATGT	GAGCTCACGCACACAGTTGA	12	False	CBE	56.0	GGGTTGTGGACATCTTCAACTGTGTGCGTGAGCTCCGGGC	GGGTTGTGGACATCTTCAACTGTATGCGTGAGCTCCGGGC	reverse-complement	No Error	False	ACC
1831	Ikzf1	11704061	11704061	A	G	SNP	AACR-H0004868-M01-V01	11	11703941	11704181	CGAGGCCGCCCTCCTGAGCGCTCTCTCTCAGTGCTTACCATGCTACCCTCTTCCCTTCTTGCCCAGGTGAACGGCCTTTCCAGTGCAACCAGTGTGGGGCCTCCTTTACCCAGAAAGGCAACCTCCTGCGGCACATCAAGCTGCACTCGGGTGAGAAGCCCTTCAAATGCCATCTTTGCAACTATGCCTGCCGCCGGAGGGACGCCCTCACCGGCCACCTGAGGACGCACTCCGGTATGTT	CGAGGCCGCCCTCCTGAGCGCTCTCTCTCAGTGCTTACCATGCTACCCTCTTCCCTTCTTGCCCAGGTGAACGGCCTTTCCAGTGCAACCAGTGTGGGGCCTCCTTTACCCAGAAAGGCAGCCTCCTGCGGCACATCAAGCTGCACTCGGGTGAGAAGCCCTTCAAATGCCATCTTTGCAACTATGCCTGCCGCCGGAGGGACGCCCTCACCGGCCACCTGAGGACGCACTCCGGTATGTT	CGAGGCCGCCCTCCTGAGCGCTCTCTCTCAGTGCTTACCATGCTACCCTCTTCCCTTCTTGCCCAGGTGAACGGCCTTTCCAGTGCAACCAGTGTGGGGCCTCCTTTACCCAGAAAGGCA	CCTCCTGCGGCACATCAAGCTGCACTCGGGTGAGAAGCCCTTCAAATGCCATCTTTGCAACTATGCCTGCCGCCGGAGGGACGCCCTCACCGGCCACCTGAGGACGCACTCCGGTATGTT	A	G	129	132	GGC	+	TTACCCAGAAAGGCAACCTCCTGCGGCACA	GCAGAAAGGCAACCTCCTGC	12	False	ABE	56.0	GCAGCTTGATGTGCCGCAGGAGGTTGCCTTTCTGGGTAAA	GCAGCTTGATGTGCCGCAGGAGGCTGCCTTTCTGGGTAAA	reverse-complement	No Error	False	Not Applicable
1831	Ikzf1	11704061	11704061	A	G	SNP	AACR-H0004868-M01-V01	11	11703941	11704181	CGAGGCCGCCCTCCTGAGCGCTCTCTCTCAGTGCTTACCATGCTACCCTCTTCCCTTCTTGCCCAGGTGAACGGCCTTTCCAGTGCAACCAGTGTGGGGCCTCCTTTACCCAGAAAGGCAACCTCCTGCGGCACATCAAGCTGCACTCGGGTGAGAAGCCCTTCAAATGCCATCTTTGCAACTATGCCTGCCGCCGGAGGGACGCCCTCACCGGCCACCTGAGGACGCACTCCGGTATGTT	CGAGGCCGCCCTCCTGAGCGCTCTCTCTCAGTGCTTACCATGCTACCCTCTTCCCTTCTTGCCCAGGTGAACGGCCTTTCCAGTGCAACCAGTGTGGGGCCTCCTTTACCCAGAAAGGCAGCCTCCTGCGGCACATCAAGCTGCACTCGGGTGAGAAGCCCTTCAAATGCCATCTTTGCAACTATGCCTGCCGCCGGAGGGACGCCCTCACCGGCCACCTGAGGACGCACTCCGGTATGTT	CGAGGCCGCCCTCCTGAGCGCTCTCTCTCAGTGCTTACCATGCTACCCTCTTCCCTTCTTGCCCAGGTGAACGGCCTTTCCAGTGCAACCAGTGTGGGGCCTCCTTTACCCAGAAAGGCA	CCTCCTGCGGCACATCAAGCTGCACTCGGGTGAGAAGCCCTTCAAATGCCATCTTTGCAACTATGCCTGCCGCCGGAGGGACGCCCTCACCGGCCACCTGAGGACGCACTCCGGTATGTT	A	G	138	141	AGC	+	AAGGCAACCTCCTGCGGCACATCAAGCTGC	GAACCTCCTGCGGCACATCA	3	False	ABE	51.0	CACCCGAGTGCAGCTTGATGTGCCGCAGGAGGTTGCCTTT	CACCCGAGTGCAGCTTGATGTGCCGCAGGAGGCTGCCTTT	reverse-complement	No Error	False	Not Applicable
1831	Ikzf1	11704061	11704061	A	G	SNP	AACR-H0004868-M01-V01	11	11703941	11704181	CGAGGCCGCCCTCCTGAGCGCTCTCTCTCAGTGCTTACCATGCTACCCTCTTCCCTTCTTGCCCAGGTGAACGGCCTTTCCAGTGCAACCAGTGTGGGGCCTCCTTTACCCAGAAAGGCAACCTCCTGCGGCACATCAAGCTGCACTCGGGTGAGAAGCCCTTCAAATGCCATCTTTGCAACTATGCCTGCCGCCGGAGGGACGCCCTCACCGGCCACCTGAGGACGCACTCCGGTATGTT	CGAGGCCGCCCTCCTGAGCGCTCTCTCTCAGTGCTTACCATGCTACCCTCTTCCCTTCTTGCCCAGGTGAACGGCCTTTCCAGTGCAACCAGTGTGGGGCCTCCTTTACCCAGAAAGGCAGCCTCCTGCGGCACATCAAGCTGCACTCGGGTGAGAAGCCCTTCAAATGCCATCTTTGCAACTATGCCTGCCGCCGGAGGGACGCCCTCACCGGCCACCTGAGGACGCACTCCGGTATGTT	CGAGGCCGCCCTCCTGAGCGCTCTCTCTCAGTGCTTACCATGCTACCCTCTTCCCTTCTTGCCCAGGTGAACGGCCTTTCCAGTGCAACCAGTGTGGGGCCTCCTTTACCCAGAAAGGCA	CCTCCTGCGGCACATCAAGCTGCACTCGGGTGAGAAGCCCTTCAAATGCCATCTTTGCAACTATGCCTGCCGCCGGAGGGACGCCCTCACCGGCCACCTGAGGACGCACTCCGGTATGTT	A	G	126	129	TGC	+	CCTTTACCCAGAAAGGCAACCTCCTGCGGC	GACCCAGAAAGGCAACCTCC	15	False	ABE	56.0	GCTTGATGTGCCGCAGGAGGTTGCCTTTCTGGGTAAAGGA	GCTTGATGTGCCGCAGGAGGCTGCCTTTCTGGGTAAAGGA	reverse-complement	No Error	False	Not Applicable
1831	Ikzf1	11704061	11704061	A	G	SNP	AACR-H0004868-M01-V01	11	11703941	11704181	CGAGGCCGCCCTCCTGAGCGCTCTCTCTCAGTGCTTACCATGCTACCCTCTTCCCTTCTTGCCCAGGTGAACGGCCTTTCCAGTGCAACCAGTGTGGGGCCTCCTTTACCCAGAAAGGCAACCTCCTGCGGCACATCAAGCTGCACTCGGGTGAGAAGCCCTTCAAATGCCATCTTTGCAACTATGCCTGCCGCCGGAGGGACGCCCTCACCGGCCACCTGAGGACGCACTCCGGTATGTT	CGAGGCCGCCCTCCTGAGCGCTCTCTCTCAGTGCTTACCATGCTACCCTCTTCCCTTCTTGCCCAGGTGAACGGCCTTTCCAGTGCAACCAGTGTGGGGCCTCCTTTACCCAGAAAGGCAGCCTCCTGCGGCACATCAAGCTGCACTCGGGTGAGAAGCCCTTCAAATGCCATCTTTGCAACTATGCCTGCCGCCGGAGGGACGCCCTCACCGGCCACCTGAGGACGCACTCCGGTATGTT	CGAGGCCGCCCTCCTGAGCGCTCTCTCTCAGTGCTTACCATGCTACCCTCTTCCCTTCTTGCCCAGGTGAACGGCCTTTCCAGTGCAACCAGTGTGGGGCCTCCTTTACCCAGAAAGGCA	CCTCCTGCGGCACATCAAGCTGCACTCGGGTGAGAAGCCCTTCAAATGCCATCTTTGCAACTATGCCTGCCGCCGGAGGGACGCCCTCACCGGCCACCTGAGGACGCACTCCGGTATGTT	A	G	128	131	CGG	+	TTTACCCAGAAAGGCAACCTCCTGCGGCAC	GCCAGAAAGGCAACCTCCTG	13	False	ABE	61.0	CAGCTTGATGTGCCGCAGGAGGTTGCCTTTCTGGGTAAAG	CAGCTTGATGTGCCGCAGGAGGCTGCCTTTCTGGGTAAAG	reverse-complement	No Error	False	Not Applicable
1832	Kras	145180115	145180115	G	A	SNP	AACR-H0004872-M01-V01	6	145179995	145180235	AATGATTTAGTATTATTTATGGCAAATACACAAAGAAAGCCCTCCCCAGTTCTCATGTACTGGTCCCTCATTGCACTGTACTCCTCTTGACCTGCTGTGTCGAGAATATCCAAGAGACAGGTTTCTCCATCAATTACTACTTGTTTCCTGTAGGAGTCCTGAGAAGGGAGAAACACAGTCTGGATTATTACAGTGCATCTTTTACAAGGTGATGTAAACAGCTCAACAATAGAAGACCCCA	AATGATTTAGTATTATTTATGGCAAATACACAAAGAAAGCCCTCCCCAGTTCTCATGTACTGGTCCCTCATTGCACTGTACTCCTCTTGACCTGCTGTGTCGAGAATATCCAAGAGACAGATTTCTCCATCAATTACTACTTGTTTCCTGTAGGAGTCCTGAGAAGGGAGAAACACAGTCTGGATTATTACAGTGCATCTTTTACAAGGTGATGTAAACAGCTCAACAATAGAAGACCCCA	AATGATTTAGTATTATTTATGGCAAATACACAAAGAAAGCCCTCCCCAGTTCTCATGTACTGGTCCCTCATTGCACTGTACTCCTCTTGACCTGCTGTGTCGAGAATATCCAAGAGACAG	TTTCTCCATCAATTACTACTTGTTTCCTGTAGGAGTCCTGAGAAGGGAGAAACACAGTCTGGATTATTACAGTGCATCTTTTACAAGGTGATGTAAACAGCTCAACAATAGAAGACCCCA	G	A	111	108	GGA	-	AATTGATGGAGAAACCTGTCTCTTGGATAT	GATGGAGAAACCTGTCTCTT	11	False	CBE	42.0	GTGTCGAGAATATCCAAGAGACAGGTTTCTCCATCAATTA	GTGTCGAGAATATCCAAGAGACAGATTTCTCCATCAATTA	reverse-complement	No Error	False	TCG
1832	Kras	145180115	145180115	G	A	SNP	AACR-H0004872-M01-V01	6	145179995	145180235	AATGATTTAGTATTATTTATGGCAAATACACAAAGAAAGCCCTCCCCAGTTCTCATGTACTGGTCCCTCATTGCACTGTACTCCTCTTGACCTGCTGTGTCGAGAATATCCAAGAGACAGGTTTCTCCATCAATTACTACTTGTTTCCTGTAGGAGTCCTGAGAAGGGAGAAACACAGTCTGGATTATTACAGTGCATCTTTTACAAGGTGATGTAAACAGCTCAACAATAGAAGACCCCA	AATGATTTAGTATTATTTATGGCAAATACACAAAGAAAGCCCTCCCCAGTTCTCATGTACTGGTCCCTCATTGCACTGTACTCCTCTTGACCTGCTGTGTCGAGAATATCCAAGAGACAGATTTCTCCATCAATTACTACTTGTTTCCTGTAGGAGTCCTGAGAAGGGAGAAACACAGTCTGGATTATTACAGTGCATCTTTTACAAGGTGATGTAAACAGCTCAACAATAGAAGACCCCA	AATGATTTAGTATTATTTATGGCAAATACACAAAGAAAGCCCTCCCCAGTTCTCATGTACTGGTCCCTCATTGCACTGTACTCCTCTTGACCTGCTGTGTCGAGAATATCCAAGAGACAG	TTTCTCCATCAATTACTACTTGTTTCCTGTAGGAGTCCTGAGAAGGGAGAAACACAGTCTGGATTATTACAGTGCATCTTTTACAAGGTGATGTAAACAGCTCAACAATAGAAGACCCCA	G	A	112	109	TGG	-	TAATTGATGGAGAAACCTGTCTCTTGGATA	GGATGGAGAAACCTGTCTCT	12	False	CBE	40.0	TGTCGAGAATATCCAAGAGACAGGTTTCTCCATCAATTAC	TGTCGAGAATATCCAAGAGACAGATTTCTCCATCAATTAC	reverse-complement	No Error	False	TCG
1832	Kras	145180115	145180115	G	A	SNP	AACR-H0004872-M01-V01	6	145179995	145180235	AATGATTTAGTATTATTTATGGCAAATACACAAAGAAAGCCCTCCCCAGTTCTCATGTACTGGTCCCTCATTGCACTGTACTCCTCTTGACCTGCTGTGTCGAGAATATCCAAGAGACAGGTTTCTCCATCAATTACTACTTGTTTCCTGTAGGAGTCCTGAGAAGGGAGAAACACAGTCTGGATTATTACAGTGCATCTTTTACAAGGTGATGTAAACAGCTCAACAATAGAAGACCCCA	AATGATTTAGTATTATTTATGGCAAATACACAAAGAAAGCCCTCCCCAGTTCTCATGTACTGGTCCCTCATTGCACTGTACTCCTCTTGACCTGCTGTGTCGAGAATATCCAAGAGACAGATTTCTCCATCAATTACTACTTGTTTCCTGTAGGAGTCCTGAGAAGGGAGAAACACAGTCTGGATTATTACAGTGCATCTTTTACAAGGTGATGTAAACAGCTCAACAATAGAAGACCCCA	AATGATTTAGTATTATTTATGGCAAATACACAAAGAAAGCCCTCCCCAGTTCTCATGTACTGGTCCCTCATTGCACTGTACTCCTCTTGACCTGCTGTGTCGAGAATATCCAAGAGACAG	TTTCTCCATCAATTACTACTTGTTTCCTGTAGGAGTCCTGAGAAGGGAGAAACACAGTCTGGATTATTACAGTGCATCTTTTACAAGGTGATGTAAACAGCTCAACAATAGAAGACCCCA	G	A	119	116	TGT	-	CAAGTAGTAATTGATGGAGAAACCTGTCTC	GAGTAATTGATGGAGAAACC	19	False	CBE	67.0	AATATCCAAGAGACAGGTTTCTCCATCAATTACTACTTGT	AATATCCAAGAGACAGATTTCTCCATCAATTACTACTTGT	reverse-complement	No Error	False	TCG
1832	Kras	145180115	145180115	G	A	SNP	AACR-H0004872-M01-V01	6	145179995	145180235	AATGATTTAGTATTATTTATGGCAAATACACAAAGAAAGCCCTCCCCAGTTCTCATGTACTGGTCCCTCATTGCACTGTACTCCTCTTGACCTGCTGTGTCGAGAATATCCAAGAGACAGGTTTCTCCATCAATTACTACTTGTTTCCTGTAGGAGTCCTGAGAAGGGAGAAACACAGTCTGGATTATTACAGTGCATCTTTTACAAGGTGATGTAAACAGCTCAACAATAGAAGACCCCA	AATGATTTAGTATTATTTATGGCAAATACACAAAGAAAGCCCTCCCCAGTTCTCATGTACTGGTCCCTCATTGCACTGTACTCCTCTTGACCTGCTGTGTCGAGAATATCCAAGAGACAGATTTCTCCATCAATTACTACTTGTTTCCTGTAGGAGTCCTGAGAAGGGAGAAACACAGTCTGGATTATTACAGTGCATCTTTTACAAGGTGATGTAAACAGCTCAACAATAGAAGACCCCA	AATGATTTAGTATTATTTATGGCAAATACACAAAGAAAGCCCTCCCCAGTTCTCATGTACTGGTCCCTCATTGCACTGTACTCCTCTTGACCTGCTGTGTCGAGAATATCCAAGAGACAG	TTTCTCCATCAATTACTACTTGTTTCCTGTAGGAGTCCTGAGAAGGGAGAAACACAGTCTGGATTATTACAGTGCATCTTTTACAAGGTGATGTAAACAGCTCAACAATAGAAGACCCCA	G	A	102	99	CGA	-	AGAAACCTGTCTCTTGGATATTCTCGACAC	GCCTGTCTCTTGGATATTCT	2	False	CBE	46.0	TGACCTGCTGTGTCGAGAATATCCAAGAGACAGGTTTCTC	TGACCTGCTGTGTCGAGAATATCCAAGAGACAGATTTCTC	reverse-complement	No Error	False	TCG
1833	Zfhx3	109677535	109677535	G	A	SNP	AACR-H0004875-M01-V01	8	109677415	109677655	TTTGAAAGCCCCTCCATGTCCTCCGTTAACCTGAACTTTGACCAAACTAAGCTGGACAATGATGACTGTTCCTCGGTCAACACCGCAATCACAGACACCACGACAGGGGACGAGGGCAACGCCGACAACGACAGCGCAACAGGAATAGCGACTGAAACCAAATCTTCGGCACCGAACGAGGGGTTGACCAAAGCAGCCATGATGGCAATGTCCGAGTATGAAGACCGGTTGTCATCTGGTC	TTTGAAAGCCCCTCCATGTCCTCCGTTAACCTGAACTTTGACCAAACTAAGCTGGACAATGATGACTGTTCCTCGGTCAACACCGCAATCACAGACACCACGACAGGGGACGAGGGCAACACCGACAACGACAGCGCAACAGGAATAGCGACTGAAACCAAATCTTCGGCACCGAACGAGGGGTTGACCAAAGCAGCCATGATGGCAATGTCCGAGTATGAAGACCGGTTGTCATCTGGTC	TTTGAAAGCCCCTCCATGTCCTCCGTTAACCTGAACTTTGACCAAACTAAGCTGGACAATGATGACTGTTCCTCGGTCAACACCGCAATCACAGACACCACGACAGGGGACGAGGGCAAC	CCGACAACGACAGCGCAACAGGAATAGCGACTGAAACCAAATCTTCGGCACCGAACGAGGGGTTGACCAAAGCAGCCATGATGGCAATGTCCGAGTATGAAGACCGGTTGTCATCTGGTC	G	A	112	109	CGT	-	CGCTGTCGTTGTCGGCGTTGCCCTCGTCCC	GTCGTTGTCGGCGTTGCCCT	12	False	CBE	45.0	CCACGACAGGGGACGAGGGCAACGCCGACAACGACAGCGC	CCACGACAGGGGACGAGGGCAACACCGACAACGACAGCGC	reverse-complement	No Error	False	CCC
1833	Zfhx3	109677535	109677535	G	A	SNP	AACR-H0004875-M01-V01	8	109677415	109677655	TTTGAAAGCCCCTCCATGTCCTCCGTTAACCTGAACTTTGACCAAACTAAGCTGGACAATGATGACTGTTCCTCGGTCAACACCGCAATCACAGACACCACGACAGGGGACGAGGGCAACGCCGACAACGACAGCGCAACAGGAATAGCGACTGAAACCAAATCTTCGGCACCGAACGAGGGGTTGACCAAAGCAGCCATGATGGCAATGTCCGAGTATGAAGACCGGTTGTCATCTGGTC	TTTGAAAGCCCCTCCATGTCCTCCGTTAACCTGAACTTTGACCAAACTAAGCTGGACAATGATGACTGTTCCTCGGTCAACACCGCAATCACAGACACCACGACAGGGGACGAGGGCAACACCGACAACGACAGCGCAACAGGAATAGCGACTGAAACCAAATCTTCGGCACCGAACGAGGGGTTGACCAAAGCAGCCATGATGGCAATGTCCGAGTATGAAGACCGGTTGTCATCTGGTC	TTTGAAAGCCCCTCCATGTCCTCCGTTAACCTGAACTTTGACCAAACTAAGCTGGACAATGATGACTGTTCCTCGGTCAACACCGCAATCACAGACACCACGACAGGGGACGAGGGCAAC	CCGACAACGACAGCGCAACAGGAATAGCGACTGAAACCAAATCTTCGGCACCGAACGAGGGGTTGACCAAAGCAGCCATGATGGCAATGTCCGAGTATGAAGACCGGTTGTCATCTGGTC	G	A	105	102	TGT	-	GTTGTCGGCGTTGCCCTCGTCCCCTGTCGT	GCGGCGTTGCCCTCGTCCCC	5	True	CBE	46.0	ACAGACACCACGACAGGGGACGAGGGCAACGCCGACAACG	ACAGACACCACGACAGGGGACGAGGGCAACACCGACAACG	reverse-complement	No Error	False	CCC
1833	Zfhx3	109677535	109677535	G	A	SNP	AACR-H0004875-M01-V01	8	109677415	109677655	TTTGAAAGCCCCTCCATGTCCTCCGTTAACCTGAACTTTGACCAAACTAAGCTGGACAATGATGACTGTTCCTCGGTCAACACCGCAATCACAGACACCACGACAGGGGACGAGGGCAACGCCGACAACGACAGCGCAACAGGAATAGCGACTGAAACCAAATCTTCGGCACCGAACGAGGGGTTGACCAAAGCAGCCATGATGGCAATGTCCGAGTATGAAGACCGGTTGTCATCTGGTC	TTTGAAAGCCCCTCCATGTCCTCCGTTAACCTGAACTTTGACCAAACTAAGCTGGACAATGATGACTGTTCCTCGGTCAACACCGCAATCACAGACACCACGACAGGGGACGAGGGCAACACCGACAACGACAGCGCAACAGGAATAGCGACTGAAACCAAATCTTCGGCACCGAACGAGGGGTTGACCAAAGCAGCCATGATGGCAATGTCCGAGTATGAAGACCGGTTGTCATCTGGTC	TTTGAAAGCCCCTCCATGTCCTCCGTTAACCTGAACTTTGACCAAACTAAGCTGGACAATGATGACTGTTCCTCGGTCAACACCGCAATCACAGACACCACGACAGGGGACGAGGGCAAC	CCGACAACGACAGCGCAACAGGAATAGCGACTGAAACCAAATCTTCGGCACCGAACGAGGGGTTGACCAAAGCAGCCATGATGGCAATGTCCGAGTATGAAGACCGGTTGTCATCTGGTC	G	A	102	99	CGT	-	GTCGGCGTTGCCCTCGTCCCCTGTCGTGGT	GCGTTGCCCTCGTCCCCTGT	2	False	CBE	49.0	ATCACAGACACCACGACAGGGGACGAGGGCAACGCCGACA	ATCACAGACACCACGACAGGGGACGAGGGCAACACCGACA	reverse-complement	No Error	False	CCC
1833	Zfhx3	109677535	109677535	G	A	SNP	AACR-H0004875-M01-V01	8	109677415	109677655	TTTGAAAGCCCCTCCATGTCCTCCGTTAACCTGAACTTTGACCAAACTAAGCTGGACAATGATGACTGTTCCTCGGTCAACACCGCAATCACAGACACCACGACAGGGGACGAGGGCAACGCCGACAACGACAGCGCAACAGGAATAGCGACTGAAACCAAATCTTCGGCACCGAACGAGGGGTTGACCAAAGCAGCCATGATGGCAATGTCCGAGTATGAAGACCGGTTGTCATCTGGTC	TTTGAAAGCCCCTCCATGTCCTCCGTTAACCTGAACTTTGACCAAACTAAGCTGGACAATGATGACTGTTCCTCGGTCAACACCGCAATCACAGACACCACGACAGGGGACGAGGGCAACACCGACAACGACAGCGCAACAGGAATAGCGACTGAAACCAAATCTTCGGCACCGAACGAGGGGTTGACCAAAGCAGCCATGATGGCAATGTCCGAGTATGAAGACCGGTTGTCATCTGGTC	TTTGAAAGCCCCTCCATGTCCTCCGTTAACCTGAACTTTGACCAAACTAAGCTGGACAATGATGACTGTTCCTCGGTCAACACCGCAATCACAGACACCACGACAGGGGACGAGGGCAAC	CCGACAACGACAGCGCAACAGGAATAGCGACTGAAACCAAATCTTCGGCACCGAACGAGGGGTTGACCAAAGCAGCCATGATGGCAATGTCCGAGTATGAAGACCGGTTGTCATCTGGTC	G	A	118	115	TGC	-	CTGTTGCGCTGTCGTTGTCGGCGTTGCCCT	GGCGCTGTCGTTGTCGGCGT	18	False	CBE	33.0	CAGGGGACGAGGGCAACGCCGACAACGACAGCGCAACAGG	CAGGGGACGAGGGCAACACCGACAACGACAGCGCAACAGG	reverse-complement	No Error	False	CCC
1834	Ercc6	32280473	32280473	C	T	SNP	AACR-H0004877-M01-V01	14	32280353	32280593	TTCATAGAACAGTGTCTCATTTCCTCATCTAGTTCCGGACACCTCATCGGATTATCTTGTCTGGCTCACCGATGCAGAATAACCTCCGAGAGCTGTGGTCACTCTTCGACTTCATCTTCCCAGGAAAGCTGGGCACATTGCCTGTGTTTATGGAGCAGTTCTCTGTCCCCATCACCATGGGAGGCTATTCCAATGCTTCCCCAGTACAGGTAATACAGTGGGAGGAACACCATTTCCCTAA	TTCATAGAACAGTGTCTCATTTCCTCATCTAGTTCCGGACACCTCATCGGATTATCTTGTCTGGCTCACCGATGCAGAATAACCTCCGAGAGCTGTGGTCACTCTTCGACTTCATCTTCCTAGGAAAGCTGGGCACATTGCCTGTGTTTATGGAGCAGTTCTCTGTCCCCATCACCATGGGAGGCTATTCCAATGCTTCCCCAGTACAGGTAATACAGTGGGAGGAACACCATTTCCCTAA	TTCATAGAACAGTGTCTCATTTCCTCATCTAGTTCCGGACACCTCATCGGATTATCTTGTCTGGCTCACCGATGCAGAATAACCTCCGAGAGCTGTGGTCACTCTTCGACTTCATCTTCC	AGGAAAGCTGGGCACATTGCCTGTGTTTATGGAGCAGTTCTCTGTCCCCATCACCATGGGAGGCTATTCCAATGCTTCCCCAGTACAGGTAATACAGTGGGAGGAACACCATTTCCCTAA	C	T	129	132	TGG	+	TCGACTTCATCTTCCCAGGAAAGCTGGGCA	GTTCATCTTCCCAGGAAAGC	12	False	CBE	43.0	CAGGCAATGTGCCCAGCTTTCCTGGGAAGATGAAGTCGAA	CAGGCAATGTGCCCAGCTTTCCTAGGAAGATGAAGTCGAA	reverse-complement	No Error	False	CCG
1834	Ercc6	32280473	32280473	C	T	SNP	AACR-H0004877-M01-V01	14	32280353	32280593	TTCATAGAACAGTGTCTCATTTCCTCATCTAGTTCCGGACACCTCATCGGATTATCTTGTCTGGCTCACCGATGCAGAATAACCTCCGAGAGCTGTGGTCACTCTTCGACTTCATCTTCCCAGGAAAGCTGGGCACATTGCCTGTGTTTATGGAGCAGTTCTCTGTCCCCATCACCATGGGAGGCTATTCCAATGCTTCCCCAGTACAGGTAATACAGTGGGAGGAACACCATTTCCCTAA	TTCATAGAACAGTGTCTCATTTCCTCATCTAGTTCCGGACACCTCATCGGATTATCTTGTCTGGCTCACCGATGCAGAATAACCTCCGAGAGCTGTGGTCACTCTTCGACTTCATCTTCCTAGGAAAGCTGGGCACATTGCCTGTGTTTATGGAGCAGTTCTCTGTCCCCATCACCATGGGAGGCTATTCCAATGCTTCCCCAGTACAGGTAATACAGTGGGAGGAACACCATTTCCCTAA	TTCATAGAACAGTGTCTCATTTCCTCATCTAGTTCCGGACACCTCATCGGATTATCTTGTCTGGCTCACCGATGCAGAATAACCTCCGAGAGCTGTGGTCACTCTTCGACTTCATCTTCC	AGGAAAGCTGGGCACATTGCCTGTGTTTATGGAGCAGTTCTCTGTCCCCATCACCATGGGAGGCTATTCCAATGCTTCCCCAGTACAGGTAATACAGTGGGAGGAACACCATTTCCCTAA	C	T	130	133	GGG	+	CGACTTCATCTTCCCAGGAAAGCTGGGCAC	GTCATCTTCCCAGGAAAGCT	11	False	CBE	52.0	ACAGGCAATGTGCCCAGCTTTCCTGGGAAGATGAAGTCGA	ACAGGCAATGTGCCCAGCTTTCCTAGGAAGATGAAGTCGA	reverse-complement	No Error	False	CCG
1834	Ercc6	32280473	32280473	C	T	SNP	AACR-H0004877-M01-V01	14	32280353	32280593	TTCATAGAACAGTGTCTCATTTCCTCATCTAGTTCCGGACACCTCATCGGATTATCTTGTCTGGCTCACCGATGCAGAATAACCTCCGAGAGCTGTGGTCACTCTTCGACTTCATCTTCCCAGGAAAGCTGGGCACATTGCCTGTGTTTATGGAGCAGTTCTCTGTCCCCATCACCATGGGAGGCTATTCCAATGCTTCCCCAGTACAGGTAATACAGTGGGAGGAACACCATTTCCCTAA	TTCATAGAACAGTGTCTCATTTCCTCATCTAGTTCCGGACACCTCATCGGATTATCTTGTCTGGCTCACCGATGCAGAATAACCTCCGAGAGCTGTGGTCACTCTTCGACTTCATCTTCCTAGGAAAGCTGGGCACATTGCCTGTGTTTATGGAGCAGTTCTCTGTCCCCATCACCATGGGAGGCTATTCCAATGCTTCCCCAGTACAGGTAATACAGTGGGAGGAACACCATTTCCCTAA	TTCATAGAACAGTGTCTCATTTCCTCATCTAGTTCCGGACACCTCATCGGATTATCTTGTCTGGCTCACCGATGCAGAATAACCTCCGAGAGCTGTGGTCACTCTTCGACTTCATCTTCC	AGGAAAGCTGGGCACATTGCCTGTGTTTATGGAGCAGTTCTCTGTCCCCATCACCATGGGAGGCTATTCCAATGCTTCCCCAGTACAGGTAATACAGTGGGAGGAACACCATTTCCCTAA	C	T	121	124	AGG	+	GTCACTCTTCGACTTCATCTTCCCAGGAAA	GTCTTCGACTTCATCTTCCC	20	False	CBE	50.0	GTGCCCAGCTTTCCTGGGAAGATGAAGTCGAAGAGTGACC	GTGCCCAGCTTTCCTAGGAAGATGAAGTCGAAGAGTGACC	reverse-complement	No Error	False	CCG
1834	Ercc6	32280473	32280473	C	T	SNP	AACR-H0004877-M01-V01	14	32280353	32280593	TTCATAGAACAGTGTCTCATTTCCTCATCTAGTTCCGGACACCTCATCGGATTATCTTGTCTGGCTCACCGATGCAGAATAACCTCCGAGAGCTGTGGTCACTCTTCGACTTCATCTTCCCAGGAAAGCTGGGCACATTGCCTGTGTTTATGGAGCAGTTCTCTGTCCCCATCACCATGGGAGGCTATTCCAATGCTTCCCCAGTACAGGTAATACAGTGGGAGGAACACCATTTCCCTAA	TTCATAGAACAGTGTCTCATTTCCTCATCTAGTTCCGGACACCTCATCGGATTATCTTGTCTGGCTCACCGATGCAGAATAACCTCCGAGAGCTGTGGTCACTCTTCGACTTCATCTTCCTAGGAAAGCTGGGCACATTGCCTGTGTTTATGGAGCAGTTCTCTGTCCCCATCACCATGGGAGGCTATTCCAATGCTTCCCCAGTACAGGTAATACAGTGGGAGGAACACCATTTCCCTAA	TTCATAGAACAGTGTCTCATTTCCTCATCTAGTTCCGGACACCTCATCGGATTATCTTGTCTGGCTCACCGATGCAGAATAACCTCCGAGAGCTGTGGTCACTCTTCGACTTCATCTTCC	AGGAAAGCTGGGCACATTGCCTGTGTTTATGGAGCAGTTCTCTGTCCCCATCACCATGGGAGGCTATTCCAATGCTTCCCCAGTACAGGTAATACAGTGGGAGGAACACCATTTCCCTAA	C	T	122	125	GGA	+	TCACTCTTCGACTTCATCTTCCCAGGAAAG	GCTTCGACTTCATCTTCCCA	19	False	CBE	62.0	TGTGCCCAGCTTTCCTGGGAAGATGAAGTCGAAGAGTGAC	TGTGCCCAGCTTTCCTAGGAAGATGAAGTCGAAGAGTGAC	reverse-complement	No Error	False	CCG
1834	Ercc6	32280473	32280473	C	T	SNP	AACR-H0004877-M01-V01	14	32280353	32280593	TTCATAGAACAGTGTCTCATTTCCTCATCTAGTTCCGGACACCTCATCGGATTATCTTGTCTGGCTCACCGATGCAGAATAACCTCCGAGAGCTGTGGTCACTCTTCGACTTCATCTTCCCAGGAAAGCTGGGCACATTGCCTGTGTTTATGGAGCAGTTCTCTGTCCCCATCACCATGGGAGGCTATTCCAATGCTTCCCCAGTACAGGTAATACAGTGGGAGGAACACCATTTCCCTAA	TTCATAGAACAGTGTCTCATTTCCTCATCTAGTTCCGGACACCTCATCGGATTATCTTGTCTGGCTCACCGATGCAGAATAACCTCCGAGAGCTGTGGTCACTCTTCGACTTCATCTTCCTAGGAAAGCTGGGCACATTGCCTGTGTTTATGGAGCAGTTCTCTGTCCCCATCACCATGGGAGGCTATTCCAATGCTTCCCCAGTACAGGTAATACAGTGGGAGGAACACCATTTCCCTAA	TTCATAGAACAGTGTCTCATTTCCTCATCTAGTTCCGGACACCTCATCGGATTATCTTGTCTGGCTCACCGATGCAGAATAACCTCCGAGAGCTGTGGTCACTCTTCGACTTCATCTTCC	AGGAAAGCTGGGCACATTGCCTGTGTTTATGGAGCAGTTCTCTGTCCCCATCACCATGGGAGGCTATTCCAATGCTTCCCCAGTACAGGTAATACAGTGGGAGGAACACCATTTCCCTAA	C	T	126	129	AGC	+	TCTTCGACTTCATCTTCCCAGGAAAGCTGG	GGACTTCATCTTCCCAGGAA	15	False	CBE	48.0	GCAATGTGCCCAGCTTTCCTGGGAAGATGAAGTCGAAGAG	GCAATGTGCCCAGCTTTCCTAGGAAGATGAAGTCGAAGAG	reverse-complement	No Error	False	CCG
1834	Ercc6	32280473	32280473	C	T	SNP	AACR-H0004877-M01-V01	14	32280353	32280593	TTCATAGAACAGTGTCTCATTTCCTCATCTAGTTCCGGACACCTCATCGGATTATCTTGTCTGGCTCACCGATGCAGAATAACCTCCGAGAGCTGTGGTCACTCTTCGACTTCATCTTCCCAGGAAAGCTGGGCACATTGCCTGTGTTTATGGAGCAGTTCTCTGTCCCCATCACCATGGGAGGCTATTCCAATGCTTCCCCAGTACAGGTAATACAGTGGGAGGAACACCATTTCCCTAA	TTCATAGAACAGTGTCTCATTTCCTCATCTAGTTCCGGACACCTCATCGGATTATCTTGTCTGGCTCACCGATGCAGAATAACCTCCGAGAGCTGTGGTCACTCTTCGACTTCATCTTCCTAGGAAAGCTGGGCACATTGCCTGTGTTTATGGAGCAGTTCTCTGTCCCCATCACCATGGGAGGCTATTCCAATGCTTCCCCAGTACAGGTAATACAGTGGGAGGAACACCATTTCCCTAA	TTCATAGAACAGTGTCTCATTTCCTCATCTAGTTCCGGACACCTCATCGGATTATCTTGTCTGGCTCACCGATGCAGAATAACCTCCGAGAGCTGTGGTCACTCTTCGACTTCATCTTCC	AGGAAAGCTGGGCACATTGCCTGTGTTTATGGAGCAGTTCTCTGTCCCCATCACCATGGGAGGCTATTCCAATGCTTCCCCAGTACAGGTAATACAGTGGGAGGAACACCATTTCCCTAA	C	T	138	141	TGC	+	TCTTCCCAGGAAAGCTGGGCACATTGCCTG	GCCAGGAAAGCTGGGCACAT	3	False	CBE	55.0	CCATAAACACAGGCAATGTGCCCAGCTTTCCTGGGAAGAT	CCATAAACACAGGCAATGTGCCCAGCTTTCCTAGGAAGAT	reverse-complement	No Error	False	CCG
1834	Ercc6	32280473	32280473	C	T	SNP	AACR-H0004877-M01-V01	14	32280353	32280593	TTCATAGAACAGTGTCTCATTTCCTCATCTAGTTCCGGACACCTCATCGGATTATCTTGTCTGGCTCACCGATGCAGAATAACCTCCGAGAGCTGTGGTCACTCTTCGACTTCATCTTCCCAGGAAAGCTGGGCACATTGCCTGTGTTTATGGAGCAGTTCTCTGTCCCCATCACCATGGGAGGCTATTCCAATGCTTCCCCAGTACAGGTAATACAGTGGGAGGAACACCATTTCCCTAA	TTCATAGAACAGTGTCTCATTTCCTCATCTAGTTCCGGACACCTCATCGGATTATCTTGTCTGGCTCACCGATGCAGAATAACCTCCGAGAGCTGTGGTCACTCTTCGACTTCATCTTCCTAGGAAAGCTGGGCACATTGCCTGTGTTTATGGAGCAGTTCTCTGTCCCCATCACCATGGGAGGCTATTCCAATGCTTCCCCAGTACAGGTAATACAGTGGGAGGAACACCATTTCCCTAA	TTCATAGAACAGTGTCTCATTTCCTCATCTAGTTCCGGACACCTCATCGGATTATCTTGTCTGGCTCACCGATGCAGAATAACCTCCGAGAGCTGTGGTCACTCTTCGACTTCATCTTCC	AGGAAAGCTGGGCACATTGCCTGTGTTTATGGAGCAGTTCTCTGTCCCCATCACCATGGGAGGCTATTCCAATGCTTCCCCAGTACAGGTAATACAGTGGGAGGAACACCATTTCCCTAA	C	T	131	134	GGC	+	GACTTCATCTTCCCAGGAAAGCTGGGCACA	GCATCTTCCCAGGAAAGCTG	10	False	CBE	62.0	CACAGGCAATGTGCCCAGCTTTCCTGGGAAGATGAAGTCG	CACAGGCAATGTGCCCAGCTTTCCTAGGAAGATGAAGTCG	reverse-complement	No Error	False	CCG
1835	Errfi1	150949666	150949666	A	G	SNP	AACR-H0004878-M01-V01	4	150949546	150949786	TGGTTGACTTAAAAACACCTGGGCTTTACAAATTTGAAGGCATCCCAGAGTGGGGCACAATGTCAACAGCAGGAGTTGCTGCTCAGGATATTCGAGTCCCATTAAAAACTGGATTTCTCCATAATGGTCAGGCCTTGGGGAATATGAAGTCCTGCTGGGGCAGTCACAGTGAGTTTGAAAAGTAAGTCAAGAGTTTGTGCTCCTGTGCTCTGTGTGTGTTCCTCATACTGCAGTGATAGCA	TGGTTGACTTAAAAACACCTGGGCTTTACAAATTTGAAGGCATCCCAGAGTGGGGCACAATGTCAACAGCAGGAGTTGCTGCTCAGGATATTCGAGTCCCATTAAAAACTGGATTTCTCCGTAATGGTCAGGCCTTGGGGAATATGAAGTCCTGCTGGGGCAGTCACAGTGAGTTTGAAAAGTAAGTCAAGAGTTTGTGCTCCTGTGCTCTGTGTGTGTTCCTCATACTGCAGTGATAGCA	TGGTTGACTTAAAAACACCTGGGCTTTACAAATTTGAAGGCATCCCAGAGTGGGGCACAATGTCAACAGCAGGAGTTGCTGCTCAGGATATTCGAGTCCCATTAAAAACTGGATTTCTCC	TAATGGTCAGGCCTTGGGGAATATGAAGTCCTGCTGGGGCAGTCACAGTGAGTTTGAAAAGTAAGTCAAGAGTTTGTGCTCCTGTGCTCTGTGTGTGTTCCTCATACTGCAGTGATAGCA	A	G	138	141	GGA	+	TTCTCCATAATGGTCAGGCCTTGGGGAATA	GCATAATGGTCAGGCCTTGG	3	False	ABE	61.0	AGGACTTCATATTCCCCAAGGCCTGACCATTATGGAGAAA	AGGACTTCATATTCCCCAAGGCCTGACCATTACGGAGAAA	reverse-complement	No Error	False	Not Applicable
1835	Errfi1	150949666	150949666	A	G	SNP	AACR-H0004878-M01-V01	4	150949546	150949786	TGGTTGACTTAAAAACACCTGGGCTTTACAAATTTGAAGGCATCCCAGAGTGGGGCACAATGTCAACAGCAGGAGTTGCTGCTCAGGATATTCGAGTCCCATTAAAAACTGGATTTCTCCATAATGGTCAGGCCTTGGGGAATATGAAGTCCTGCTGGGGCAGTCACAGTGAGTTTGAAAAGTAAGTCAAGAGTTTGTGCTCCTGTGCTCTGTGTGTGTTCCTCATACTGCAGTGATAGCA	TGGTTGACTTAAAAACACCTGGGCTTTACAAATTTGAAGGCATCCCAGAGTGGGGCACAATGTCAACAGCAGGAGTTGCTGCTCAGGATATTCGAGTCCCATTAAAAACTGGATTTCTCCGTAATGGTCAGGCCTTGGGGAATATGAAGTCCTGCTGGGGCAGTCACAGTGAGTTTGAAAAGTAAGTCAAGAGTTTGTGCTCCTGTGCTCTGTGTGTGTTCCTCATACTGCAGTGATAGCA	TGGTTGACTTAAAAACACCTGGGCTTTACAAATTTGAAGGCATCCCAGAGTGGGGCACAATGTCAACAGCAGGAGTTGCTGCTCAGGATATTCGAGTCCCATTAAAAACTGGATTTCTCC	TAATGGTCAGGCCTTGGGGAATATGAAGTCCTGCTGGGGCAGTCACAGTGAGTTTGAAAAGTAAGTCAAGAGTTTGTGCTCCTGTGCTCTGTGTGTGTTCCTCATACTGCAGTGATAGCA	A	G	137	140	GGG	+	TTTCTCCATAATGGTCAGGCCTTGGGGAAT	GCCATAATGGTCAGGCCTTG	4	True	ABE	58.0	GGACTTCATATTCCCCAAGGCCTGACCATTATGGAGAAAT	GGACTTCATATTCCCCAAGGCCTGACCATTACGGAGAAAT	reverse-complement	No Error	False	Not Applicable
1835	Errfi1	150949666	150949666	A	G	SNP	AACR-H0004878-M01-V01	4	150949546	150949786	TGGTTGACTTAAAAACACCTGGGCTTTACAAATTTGAAGGCATCCCAGAGTGGGGCACAATGTCAACAGCAGGAGTTGCTGCTCAGGATATTCGAGTCCCATTAAAAACTGGATTTCTCCATAATGGTCAGGCCTTGGGGAATATGAAGTCCTGCTGGGGCAGTCACAGTGAGTTTGAAAAGTAAGTCAAGAGTTTGTGCTCCTGTGCTCTGTGTGTGTTCCTCATACTGCAGTGATAGCA	TGGTTGACTTAAAAACACCTGGGCTTTACAAATTTGAAGGCATCCCAGAGTGGGGCACAATGTCAACAGCAGGAGTTGCTGCTCAGGATATTCGAGTCCCATTAAAAACTGGATTTCTCCGTAATGGTCAGGCCTTGGGGAATATGAAGTCCTGCTGGGGCAGTCACAGTGAGTTTGAAAAGTAAGTCAAGAGTTTGTGCTCCTGTGCTCTGTGTGTGTTCCTCATACTGCAGTGATAGCA	TGGTTGACTTAAAAACACCTGGGCTTTACAAATTTGAAGGCATCCCAGAGTGGGGCACAATGTCAACAGCAGGAGTTGCTGCTCAGGATATTCGAGTCCCATTAAAAACTGGATTTCTCC	TAATGGTCAGGCCTTGGGGAATATGAAGTCCTGCTGGGGCAGTCACAGTGAGTTTGAAAAGTAAGTCAAGAGTTTGTGCTCCTGTGCTCTGTGTGTGTTCCTCATACTGCAGTGATAGCA	A	G	124	127	TGG	+	ATTAAAAACTGGATTTCTCCATAATGGTCA	GAAACTGGATTTCTCCATAA	17	False	ABE	40.0	CCCAAGGCCTGACCATTATGGAGAAATCCAGTTTTTAATG	CCCAAGGCCTGACCATTACGGAGAAATCCAGTTTTTAATG	reverse-complement	No Error	False	Not Applicable
1835	Errfi1	150949666	150949666	A	G	SNP	AACR-H0004878-M01-V01	4	150949546	150949786	TGGTTGACTTAAAAACACCTGGGCTTTACAAATTTGAAGGCATCCCAGAGTGGGGCACAATGTCAACAGCAGGAGTTGCTGCTCAGGATATTCGAGTCCCATTAAAAACTGGATTTCTCCATAATGGTCAGGCCTTGGGGAATATGAAGTCCTGCTGGGGCAGTCACAGTGAGTTTGAAAAGTAAGTCAAGAGTTTGTGCTCCTGTGCTCTGTGTGTGTTCCTCATACTGCAGTGATAGCA	TGGTTGACTTAAAAACACCTGGGCTTTACAAATTTGAAGGCATCCCAGAGTGGGGCACAATGTCAACAGCAGGAGTTGCTGCTCAGGATATTCGAGTCCCATTAAAAACTGGATTTCTCCGTAATGGTCAGGCCTTGGGGAATATGAAGTCCTGCTGGGGCAGTCACAGTGAGTTTGAAAAGTAAGTCAAGAGTTTGTGCTCCTGTGCTCTGTGTGTGTTCCTCATACTGCAGTGATAGCA	TGGTTGACTTAAAAACACCTGGGCTTTACAAATTTGAAGGCATCCCAGAGTGGGGCACAATGTCAACAGCAGGAGTTGCTGCTCAGGATATTCGAGTCCCATTAAAAACTGGATTTCTCC	TAATGGTCAGGCCTTGGGGAATATGAAGTCCTGCTGGGGCAGTCACAGTGAGTTTGAAAAGTAAGTCAAGAGTTTGTGCTCCTGTGCTCTGTGTGTGTTCCTCATACTGCAGTGATAGCA	A	G	135	138	TGG	+	GATTTCTCCATAATGGTCAGGCCTTGGGGA	GCTCCATAATGGTCAGGCCT	6	True	ABE	40.0	ACTTCATATTCCCCAAGGCCTGACCATTATGGAGAAATCC	ACTTCATATTCCCCAAGGCCTGACCATTACGGAGAAATCC	reverse-complement	No Error	False	Not Applicable
1835	Errfi1	150949666	150949666	A	G	SNP	AACR-H0004878-M01-V01	4	150949546	150949786	TGGTTGACTTAAAAACACCTGGGCTTTACAAATTTGAAGGCATCCCAGAGTGGGGCACAATGTCAACAGCAGGAGTTGCTGCTCAGGATATTCGAGTCCCATTAAAAACTGGATTTCTCCATAATGGTCAGGCCTTGGGGAATATGAAGTCCTGCTGGGGCAGTCACAGTGAGTTTGAAAAGTAAGTCAAGAGTTTGTGCTCCTGTGCTCTGTGTGTGTTCCTCATACTGCAGTGATAGCA	TGGTTGACTTAAAAACACCTGGGCTTTACAAATTTGAAGGCATCCCAGAGTGGGGCACAATGTCAACAGCAGGAGTTGCTGCTCAGGATATTCGAGTCCCATTAAAAACTGGATTTCTCCGTAATGGTCAGGCCTTGGGGAATATGAAGTCCTGCTGGGGCAGTCACAGTGAGTTTGAAAAGTAAGTCAAGAGTTTGTGCTCCTGTGCTCTGTGTGTGTTCCTCATACTGCAGTGATAGCA	TGGTTGACTTAAAAACACCTGGGCTTTACAAATTTGAAGGCATCCCAGAGTGGGGCACAATGTCAACAGCAGGAGTTGCTGCTCAGGATATTCGAGTCCCATTAAAAACTGGATTTCTCC	TAATGGTCAGGCCTTGGGGAATATGAAGTCCTGCTGGGGCAGTCACAGTGAGTTTGAAAAGTAAGTCAAGAGTTTGTGCTCCTGTGCTCTGTGTGTGTTCCTCATACTGCAGTGATAGCA	A	G	130	133	GGC	+	AACTGGATTTCTCCATAATGGTCAGGCCTT	GGATTTCTCCATAATGGTCA	11	False	ABE	56.0	ATATTCCCCAAGGCCTGACCATTATGGAGAAATCCAGTTT	ATATTCCCCAAGGCCTGACCATTACGGAGAAATCCAGTTT	reverse-complement	No Error	False	Not Applicable
1835	Errfi1	150949666	150949666	A	G	SNP	AACR-H0004878-M01-V01	4	150949546	150949786	TGGTTGACTTAAAAACACCTGGGCTTTACAAATTTGAAGGCATCCCAGAGTGGGGCACAATGTCAACAGCAGGAGTTGCTGCTCAGGATATTCGAGTCCCATTAAAAACTGGATTTCTCCATAATGGTCAGGCCTTGGGGAATATGAAGTCCTGCTGGGGCAGTCACAGTGAGTTTGAAAAGTAAGTCAAGAGTTTGTGCTCCTGTGCTCTGTGTGTGTTCCTCATACTGCAGTGATAGCA	TGGTTGACTTAAAAACACCTGGGCTTTACAAATTTGAAGGCATCCCAGAGTGGGGCACAATGTCAACAGCAGGAGTTGCTGCTCAGGATATTCGAGTCCCATTAAAAACTGGATTTCTCCGTAATGGTCAGGCCTTGGGGAATATGAAGTCCTGCTGGGGCAGTCACAGTGAGTTTGAAAAGTAAGTCAAGAGTTTGTGCTCCTGTGCTCTGTGTGTGTTCCTCATACTGCAGTGATAGCA	TGGTTGACTTAAAAACACCTGGGCTTTACAAATTTGAAGGCATCCCAGAGTGGGGCACAATGTCAACAGCAGGAGTTGCTGCTCAGGATATTCGAGTCCCATTAAAAACTGGATTTCTCC	TAATGGTCAGGCCTTGGGGAATATGAAGTCCTGCTGGGGCAGTCACAGTGAGTTTGAAAAGTAAGTCAAGAGTTTGTGCTCCTGTGCTCTGTGTGTGTTCCTCATACTGCAGTGATAGCA	A	G	129	132	AGG	+	AAACTGGATTTCTCCATAATGGTCAGGCCT	GGGATTTCTCCATAATGGTC	12	False	ABE	49.0	TATTCCCCAAGGCCTGACCATTATGGAGAAATCCAGTTTT	TATTCCCCAAGGCCTGACCATTACGGAGAAATCCAGTTTT	reverse-complement	No Error	False	Not Applicable
1835	Errfi1	150949666	150949666	A	G	SNP	AACR-H0004878-M01-V01	4	150949546	150949786	TGGTTGACTTAAAAACACCTGGGCTTTACAAATTTGAAGGCATCCCAGAGTGGGGCACAATGTCAACAGCAGGAGTTGCTGCTCAGGATATTCGAGTCCCATTAAAAACTGGATTTCTCCATAATGGTCAGGCCTTGGGGAATATGAAGTCCTGCTGGGGCAGTCACAGTGAGTTTGAAAAGTAAGTCAAGAGTTTGTGCTCCTGTGCTCTGTGTGTGTTCCTCATACTGCAGTGATAGCA	TGGTTGACTTAAAAACACCTGGGCTTTACAAATTTGAAGGCATCCCAGAGTGGGGCACAATGTCAACAGCAGGAGTTGCTGCTCAGGATATTCGAGTCCCATTAAAAACTGGATTTCTCCGTAATGGTCAGGCCTTGGGGAATATGAAGTCCTGCTGGGGCAGTCACAGTGAGTTTGAAAAGTAAGTCAAGAGTTTGTGCTCCTGTGCTCTGTGTGTGTTCCTCATACTGCAGTGATAGCA	TGGTTGACTTAAAAACACCTGGGCTTTACAAATTTGAAGGCATCCCAGAGTGGGGCACAATGTCAACAGCAGGAGTTGCTGCTCAGGATATTCGAGTCCCATTAAAAACTGGATTTCTCC	TAATGGTCAGGCCTTGGGGAATATGAAGTCCTGCTGGGGCAGTCACAGTGAGTTTGAAAAGTAAGTCAAGAGTTTGTGCTCCTGTGCTCTGTGTGTGTTCCTCATACTGCAGTGATAGCA	A	G	125	128	GGT	+	TTAAAAACTGGATTTCTCCATAATGGTCAG	GAACTGGATTTCTCCATAAT	16	False	ABE	27.0	CCCCAAGGCCTGACCATTATGGAGAAATCCAGTTTTTAAT	CCCCAAGGCCTGACCATTACGGAGAAATCCAGTTTTTAAT	reverse-complement	No Error	False	Not Applicable
1835	Errfi1	150949666	150949666	A	G	SNP	AACR-H0004878-M01-V01	4	150949546	150949786	TGGTTGACTTAAAAACACCTGGGCTTTACAAATTTGAAGGCATCCCAGAGTGGGGCACAATGTCAACAGCAGGAGTTGCTGCTCAGGATATTCGAGTCCCATTAAAAACTGGATTTCTCCATAATGGTCAGGCCTTGGGGAATATGAAGTCCTGCTGGGGCAGTCACAGTGAGTTTGAAAAGTAAGTCAAGAGTTTGTGCTCCTGTGCTCTGTGTGTGTTCCTCATACTGCAGTGATAGCA	TGGTTGACTTAAAAACACCTGGGCTTTACAAATTTGAAGGCATCCCAGAGTGGGGCACAATGTCAACAGCAGGAGTTGCTGCTCAGGATATTCGAGTCCCATTAAAAACTGGATTTCTCCGTAATGGTCAGGCCTTGGGGAATATGAAGTCCTGCTGGGGCAGTCACAGTGAGTTTGAAAAGTAAGTCAAGAGTTTGTGCTCCTGTGCTCTGTGTGTGTTCCTCATACTGCAGTGATAGCA	TGGTTGACTTAAAAACACCTGGGCTTTACAAATTTGAAGGCATCCCAGAGTGGGGCACAATGTCAACAGCAGGAGTTGCTGCTCAGGATATTCGAGTCCCATTAAAAACTGGATTTCTCC	TAATGGTCAGGCCTTGGGGAATATGAAGTCCTGCTGGGGCAGTCACAGTGAGTTTGAAAAGTAAGTCAAGAGTTTGTGCTCCTGTGCTCTGTGTGTGTTCCTCATACTGCAGTGATAGCA	A	G	136	139	GGG	+	ATTTCTCCATAATGGTCAGGCCTTGGGGAA	GTCCATAATGGTCAGGCCTT	5	True	ABE	37.0	GACTTCATATTCCCCAAGGCCTGACCATTATGGAGAAATC	GACTTCATATTCCCCAAGGCCTGACCATTACGGAGAAATC	reverse-complement	No Error	False	Not Applicable
1836	Erbb4	68119902	68119902	C	T	SNP	AACR-H0004879-M01-V01	1	68119782	68120022	TTCTCAGCTCCACCTACCTTGCCACCATCAGCATTGTATTCTTTTTCATCTCCTTCCAAGAGCCGGGCCAGTCCAAAATCTGTGATTTTAACATGATTTGGAGATTTCACTAAGACATTGCGGGCTGCCAGATCCCGATGAACAAGCCGTCTTTCTTCTAGGTACATCATTCCCTGAAAAACAAACCATGTTTGAAAAAGGGAGCCACTTAGAATCTGAAGTTTTTCATGTTATAAAATGG	TTCTCAGCTCCACCTACCTTGCCACCATCAGCATTGTATTCTTTTTCATCTCCTTCCAAGAGCCGGGCCAGTCCAAAATCTGTGATTTTAACATGATTTGGAGATTTCACTAAGACATTGTGGGCTGCCAGATCCCGATGAACAAGCCGTCTTTCTTCTAGGTACATCATTCCCTGAAAAACAAACCATGTTTGAAAAAGGGAGCCACTTAGAATCTGAAGTTTTTCATGTTATAAAATGG	TTCTCAGCTCCACCTACCTTGCCACCATCAGCATTGTATTCTTTTTCATCTCCTTCCAAGAGCCGGGCCAGTCCAAAATCTGTGATTTTAACATGATTTGGAGATTTCACTAAGACATTG	GGGCTGCCAGATCCCGATGAACAAGCCGTCTTTCTTCTAGGTACATCATTCCCTGAAAAACAAACCATGTTTGAAAAAGGGAGCCACTTAGAATCTGAAGTTTTTCATGTTATAAAATGG	C	T	138	141	TGA	+	ACATTGCGGGCTGCCAGATCCCGATGAACA	GGCGGGCTGCCAGATCCCGA	3	False	CBE	54.0	AAGACGGCTTGTTCATCGGGATCTGGCAGCCCGCAATGTC	AAGACGGCTTGTTCATCGGGATCTGGCAGCCCACAATGTC	reverse-complement	No Error	False	GCG
1836	Erbb4	68119902	68119902	C	T	SNP	AACR-H0004879-M01-V01	1	68119782	68120022	TTCTCAGCTCCACCTACCTTGCCACCATCAGCATTGTATTCTTTTTCATCTCCTTCCAAGAGCCGGGCCAGTCCAAAATCTGTGATTTTAACATGATTTGGAGATTTCACTAAGACATTGCGGGCTGCCAGATCCCGATGAACAAGCCGTCTTTCTTCTAGGTACATCATTCCCTGAAAAACAAACCATGTTTGAAAAAGGGAGCCACTTAGAATCTGAAGTTTTTCATGTTATAAAATGG	TTCTCAGCTCCACCTACCTTGCCACCATCAGCATTGTATTCTTTTTCATCTCCTTCCAAGAGCCGGGCCAGTCCAAAATCTGTGATTTTAACATGATTTGGAGATTTCACTAAGACATTGTGGGCTGCCAGATCCCGATGAACAAGCCGTCTTTCTTCTAGGTACATCATTCCCTGAAAAACAAACCATGTTTGAAAAAGGGAGCCACTTAGAATCTGAAGTTTTTCATGTTATAAAATGG	TTCTCAGCTCCACCTACCTTGCCACCATCAGCATTGTATTCTTTTTCATCTCCTTCCAAGAGCCGGGCCAGTCCAAAATCTGTGATTTTAACATGATTTGGAGATTTCACTAAGACATTG	GGGCTGCCAGATCCCGATGAACAAGCCGTCTTTCTTCTAGGTACATCATTCCCTGAAAAACAAACCATGTTTGAAAAAGGGAGCCACTTAGAATCTGAAGTTTTTCATGTTATAAAATGG	C	T	135	138	CGA	+	AAGACATTGCGGGCTGCCAGATCCCGATGA	GATTGCGGGCTGCCAGATCC	6	True	CBE	54.0	ACGGCTTGTTCATCGGGATCTGGCAGCCCGCAATGTCTTA	ACGGCTTGTTCATCGGGATCTGGCAGCCCACAATGTCTTA	reverse-complement	No Error	False	GCG
1836	Erbb4	68119902	68119902	C	T	SNP	AACR-H0004879-M01-V01	1	68119782	68120022	TTCTCAGCTCCACCTACCTTGCCACCATCAGCATTGTATTCTTTTTCATCTCCTTCCAAGAGCCGGGCCAGTCCAAAATCTGTGATTTTAACATGATTTGGAGATTTCACTAAGACATTGCGGGCTGCCAGATCCCGATGAACAAGCCGTCTTTCTTCTAGGTACATCATTCCCTGAAAAACAAACCATGTTTGAAAAAGGGAGCCACTTAGAATCTGAAGTTTTTCATGTTATAAAATGG	TTCTCAGCTCCACCTACCTTGCCACCATCAGCATTGTATTCTTTTTCATCTCCTTCCAAGAGCCGGGCCAGTCCAAAATCTGTGATTTTAACATGATTTGGAGATTTCACTAAGACATTGTGGGCTGCCAGATCCCGATGAACAAGCCGTCTTTCTTCTAGGTACATCATTCCCTGAAAAACAAACCATGTTTGAAAAAGGGAGCCACTTAGAATCTGAAGTTTTTCATGTTATAAAATGG	TTCTCAGCTCCACCTACCTTGCCACCATCAGCATTGTATTCTTTTTCATCTCCTTCCAAGAGCCGGGCCAGTCCAAAATCTGTGATTTTAACATGATTTGGAGATTTCACTAAGACATTG	GGGCTGCCAGATCCCGATGAACAAGCCGTCTTTCTTCTAGGTACATCATTCCCTGAAAAACAAACCATGTTTGAAAAAGGGAGCCACTTAGAATCTGAAGTTTTTCATGTTATAAAATGG	C	T	129	132	AGA	+	TTCACTAAGACATTGCGGGCTGCCAGATCC	GTAAGACATTGCGGGCTGCC	12	False	CBE	48.0	TGTTCATCGGGATCTGGCAGCCCGCAATGTCTTAGTGAAA	TGTTCATCGGGATCTGGCAGCCCACAATGTCTTAGTGAAA	reverse-complement	No Error	False	GCG
1836	Erbb4	68119902	68119902	C	T	SNP	AACR-H0004879-M01-V01	1	68119782	68120022	TTCTCAGCTCCACCTACCTTGCCACCATCAGCATTGTATTCTTTTTCATCTCCTTCCAAGAGCCGGGCCAGTCCAAAATCTGTGATTTTAACATGATTTGGAGATTTCACTAAGACATTGCGGGCTGCCAGATCCCGATGAACAAGCCGTCTTTCTTCTAGGTACATCATTCCCTGAAAAACAAACCATGTTTGAAAAAGGGAGCCACTTAGAATCTGAAGTTTTTCATGTTATAAAATGG	TTCTCAGCTCCACCTACCTTGCCACCATCAGCATTGTATTCTTTTTCATCTCCTTCCAAGAGCCGGGCCAGTCCAAAATCTGTGATTTTAACATGATTTGGAGATTTCACTAAGACATTGTGGGCTGCCAGATCCCGATGAACAAGCCGTCTTTCTTCTAGGTACATCATTCCCTGAAAAACAAACCATGTTTGAAAAAGGGAGCCACTTAGAATCTGAAGTTTTTCATGTTATAAAATGG	TTCTCAGCTCCACCTACCTTGCCACCATCAGCATTGTATTCTTTTTCATCTCCTTCCAAGAGCCGGGCCAGTCCAAAATCTGTGATTTTAACATGATTTGGAGATTTCACTAAGACATTG	GGGCTGCCAGATCCCGATGAACAAGCCGTCTTTCTTCTAGGTACATCATTCCCTGAAAAACAAACCATGTTTGAAAAAGGGAGCCACTTAGAATCTGAAGTTTTTCATGTTATAAAATGG	C	T	125	128	TGC	+	AGATTTCACTAAGACATTGCGGGCTGCCAG	GTCACTAAGACATTGCGGGC	16	False	CBE	53.0	CATCGGGATCTGGCAGCCCGCAATGTCTTAGTGAAATCTC	CATCGGGATCTGGCAGCCCACAATGTCTTAGTGAAATCTC	reverse-complement	No Error	False	GCG
1836	Erbb4	68119902	68119902	C	T	SNP	AACR-H0004879-M01-V01	1	68119782	68120022	TTCTCAGCTCCACCTACCTTGCCACCATCAGCATTGTATTCTTTTTCATCTCCTTCCAAGAGCCGGGCCAGTCCAAAATCTGTGATTTTAACATGATTTGGAGATTTCACTAAGACATTGCGGGCTGCCAGATCCCGATGAACAAGCCGTCTTTCTTCTAGGTACATCATTCCCTGAAAAACAAACCATGTTTGAAAAAGGGAGCCACTTAGAATCTGAAGTTTTTCATGTTATAAAATGG	TTCTCAGCTCCACCTACCTTGCCACCATCAGCATTGTATTCTTTTTCATCTCCTTCCAAGAGCCGGGCCAGTCCAAAATCTGTGATTTTAACATGATTTGGAGATTTCACTAAGACATTGTGGGCTGCCAGATCCCGATGAACAAGCCGTCTTTCTTCTAGGTACATCATTCCCTGAAAAACAAACCATGTTTGAAAAAGGGAGCCACTTAGAATCTGAAGTTTTTCATGTTATAAAATGG	TTCTCAGCTCCACCTACCTTGCCACCATCAGCATTGTATTCTTTTTCATCTCCTTCCAAGAGCCGGGCCAGTCCAAAATCTGTGATTTTAACATGATTTGGAGATTTCACTAAGACATTG	GGGCTGCCAGATCCCGATGAACAAGCCGTCTTTCTTCTAGGTACATCATTCCCTGAAAAACAAACCATGTTTGAAAAAGGGAGCCACTTAGAATCTGAAGTTTTTCATGTTATAAAATGG	C	T	121	124	GGG	+	TTGGAGATTTCACTAAGACATTGCGGGCTG	GGATTTCACTAAGACATTGC	20	False	CBE	40.0	GGGATCTGGCAGCCCGCAATGTCTTAGTGAAATCTCCAAA	GGGATCTGGCAGCCCACAATGTCTTAGTGAAATCTCCAAA	reverse-complement	No Error	False	GCG
1836	Erbb4	68119902	68119902	C	T	SNP	AACR-H0004879-M01-V01	1	68119782	68120022	TTCTCAGCTCCACCTACCTTGCCACCATCAGCATTGTATTCTTTTTCATCTCCTTCCAAGAGCCGGGCCAGTCCAAAATCTGTGATTTTAACATGATTTGGAGATTTCACTAAGACATTGCGGGCTGCCAGATCCCGATGAACAAGCCGTCTTTCTTCTAGGTACATCATTCCCTGAAAAACAAACCATGTTTGAAAAAGGGAGCCACTTAGAATCTGAAGTTTTTCATGTTATAAAATGG	TTCTCAGCTCCACCTACCTTGCCACCATCAGCATTGTATTCTTTTTCATCTCCTTCCAAGAGCCGGGCCAGTCCAAAATCTGTGATTTTAACATGATTTGGAGATTTCACTAAGACATTGTGGGCTGCCAGATCCCGATGAACAAGCCGTCTTTCTTCTAGGTACATCATTCCCTGAAAAACAAACCATGTTTGAAAAAGGGAGCCACTTAGAATCTGAAGTTTTTCATGTTATAAAATGG	TTCTCAGCTCCACCTACCTTGCCACCATCAGCATTGTATTCTTTTTCATCTCCTTCCAAGAGCCGGGCCAGTCCAAAATCTGTGATTTTAACATGATTTGGAGATTTCACTAAGACATTG	GGGCTGCCAGATCCCGATGAACAAGCCGTCTTTCTTCTAGGTACATCATTCCCTGAAAAACAAACCATGTTTGAAAAAGGGAGCCACTTAGAATCTGAAGTTTTTCATGTTATAAAATGG	C	T	122	125	GGC	+	TGGAGATTTCACTAAGACATTGCGGGCTGC	GATTTCACTAAGACATTGCG	19	False	CBE	63.0	CGGGATCTGGCAGCCCGCAATGTCTTAGTGAAATCTCCAA	CGGGATCTGGCAGCCCACAATGTCTTAGTGAAATCTCCAA	reverse-complement	No Error	False	GCG
1837	Hgf	16807382	16807382	C	T	SNP	AACR-H0004882-M01-V01	5	16807262	16807502	CTGTGTATCTTATGCCTAGATTGTTATCGTGGCAATGGGAAAAATTACATGGGCAACTTATCCAAAACAAGGTCTGGACTTACATGTTCCATGTGGGACAAGAATATGGAGGATTTACACCGGTATATAAATTTCTTTCTTTCTACTTATAGTGTTCTGACAGTACTAATGTGTTTATTCAAACATATACAGCTATTTCCTTGTATTCTTTAACAGAGGGAGCCAATAGAAACAATAGATT	CTGTGTATCTTATGCCTAGATTGTTATCGTGGCAATGGGAAAAATTACATGGGCAACTTATCCAAAACAAGGTCTGGACTTACATGTTCCATGTGGGACAAGAATATGGAGGATTTACACTGGTATATAAATTTCTTTCTTTCTACTTATAGTGTTCTGACAGTACTAATGTGTTTATTCAAACATATACAGCTATTTCCTTGTATTCTTTAACAGAGGGAGCCAATAGAAACAATAGATT	CTGTGTATCTTATGCCTAGATTGTTATCGTGGCAATGGGAAAAATTACATGGGCAACTTATCCAAAACAAGGTCTGGACTTACATGTTCCATGTGGGACAAGAATATGGAGGATTTACAC	GGTATATAAATTTCTTTCTTTCTACTTATAGTGTTCTGACAGTACTAATGTGTTTATTCAAACATATACAGCTATTTCCTTGTATTCTTTAACAGAGGGAGCCAATAGAAACAATAGATT	C	T	121	124	GGT	+	ACAAGAATATGGAGGATTTACACCGGTATA	GAATATGGAGGATTTACACC	20	False	CBE	68.0	AGAAATTTATATACCGGTGTAAATCCTCCATATTCTTGTC	AGAAATTTATATACCAGTGTAAATCCTCCATATTCTTGTC	reverse-complement	No Error	False	CCG
1838	Smarca4	21577135	21577135	G	A	SNP	AACR-H0004893-M01-V01	9	21577015	21577255	AAGAACACTATTCCCAAGTCAACTGTTTACATCCTGTCTTTACAGGGCTCTCCAGCTGCAAGGCGAGCTTTTGTCCCACAGCTTCGCAGTGGGAAGTTCAACGTCTTACTGACCACCTATGAATATATCATCAAAGACAAGCATATCCTAGCCAAGGTAGCGTGTCCTCATGTAAAACACAGTAGGCTGAGGGCTCAGGCTGCCTAAGGATCTTGATGCCTACTGTCATACTTATGTCATA	AAGAACACTATTCCCAAGTCAACTGTTTACATCCTGTCTTTACAGGGCTCTCCAGCTGCAAGGCGAGCTTTTGTCCCACAGCTTCGCAGTGGGAAGTTCAACGTCTTACTGACCACCTATAAATATATCATCAAAGACAAGCATATCCTAGCCAAGGTAGCGTGTCCTCATGTAAAACACAGTAGGCTGAGGGCTCAGGCTGCCTAAGGATCTTGATGCCTACTGTCATACTTATGTCATA	AAGAACACTATTCCCAAGTCAACTGTTTACATCCTGTCTTTACAGGGCTCTCCAGCTGCAAGGCGAGCTTTTGTCCCACAGCTTCGCAGTGGGAAGTTCAACGTCTTACTGACCACCTAT	AATATATCATCAAAGACAAGCATATCCTAGCCAAGGTAGCGTGTCCTCATGTAAAACACAGTAGGCTGAGGGCTCAGGCTGCCTAAGGATCTTGATGCCTACTGTCATACTTATGTCATA	G	A	110	107	AGT	-	TTGATGATATATTCATAGGTGGTCAGTAAG	GGATATATTCATAGGTGGTC	10	False	CBE	48.0	GTTCAACGTCTTACTGACCACCTATGAATATATCATCAAA	GTTCAACGTCTTACTGACCACCTATAAATATATCATCAAA	reverse-complement	No Error	False	ACT
1838	Smarca4	21577135	21577135	G	A	SNP	AACR-H0004893-M01-V01	9	21577015	21577255	AAGAACACTATTCCCAAGTCAACTGTTTACATCCTGTCTTTACAGGGCTCTCCAGCTGCAAGGCGAGCTTTTGTCCCACAGCTTCGCAGTGGGAAGTTCAACGTCTTACTGACCACCTATGAATATATCATCAAAGACAAGCATATCCTAGCCAAGGTAGCGTGTCCTCATGTAAAACACAGTAGGCTGAGGGCTCAGGCTGCCTAAGGATCTTGATGCCTACTGTCATACTTATGTCATA	AAGAACACTATTCCCAAGTCAACTGTTTACATCCTGTCTTTACAGGGCTCTCCAGCTGCAAGGCGAGCTTTTGTCCCACAGCTTCGCAGTGGGAAGTTCAACGTCTTACTGACCACCTATAAATATATCATCAAAGACAAGCATATCCTAGCCAAGGTAGCGTGTCCTCATGTAAAACACAGTAGGCTGAGGGCTCAGGCTGCCTAAGGATCTTGATGCCTACTGTCATACTTATGTCATA	AAGAACACTATTCCCAAGTCAACTGTTTACATCCTGTCTTTACAGGGCTCTCCAGCTGCAAGGCGAGCTTTTGTCCCACAGCTTCGCAGTGGGAAGTTCAACGTCTTACTGACCACCTAT	AATATATCATCAAAGACAAGCATATCCTAGCCAAGGTAGCGTGTCCTCATGTAAAACACAGTAGGCTGAGGGCTCAGGCTGCCTAAGGATCTTGATGCCTACTGTCATACTTATGTCATA	G	A	114	111	GGT	-	GTCTTTGATGATATATTCATAGGTGGTCAG	GTGATGATATATTCATAGGT	14	False	CBE	49.0	AACGTCTTACTGACCACCTATGAATATATCATCAAAGACA	AACGTCTTACTGACCACCTATAAATATATCATCAAAGACA	reverse-complement	No Error	False	ACT
1838	Smarca4	21577135	21577135	G	A	SNP	AACR-H0004893-M01-V01	9	21577015	21577255	AAGAACACTATTCCCAAGTCAACTGTTTACATCCTGTCTTTACAGGGCTCTCCAGCTGCAAGGCGAGCTTTTGTCCCACAGCTTCGCAGTGGGAAGTTCAACGTCTTACTGACCACCTATGAATATATCATCAAAGACAAGCATATCCTAGCCAAGGTAGCGTGTCCTCATGTAAAACACAGTAGGCTGAGGGCTCAGGCTGCCTAAGGATCTTGATGCCTACTGTCATACTTATGTCATA	AAGAACACTATTCCCAAGTCAACTGTTTACATCCTGTCTTTACAGGGCTCTCCAGCTGCAAGGCGAGCTTTTGTCCCACAGCTTCGCAGTGGGAAGTTCAACGTCTTACTGACCACCTATAAATATATCATCAAAGACAAGCATATCCTAGCCAAGGTAGCGTGTCCTCATGTAAAACACAGTAGGCTGAGGGCTCAGGCTGCCTAAGGATCTTGATGCCTACTGTCATACTTATGTCATA	AAGAACACTATTCCCAAGTCAACTGTTTACATCCTGTCTTTACAGGGCTCTCCAGCTGCAAGGCGAGCTTTTGTCCCACAGCTTCGCAGTGGGAAGTTCAACGTCTTACTGACCACCTAT	AATATATCATCAAAGACAAGCATATCCTAGCCAAGGTAGCGTGTCCTCATGTAAAACACAGTAGGCTGAGGGCTCAGGCTGCCTAAGGATCTTGATGCCTACTGTCATACTTATGTCATA	G	A	115	112	TGG	-	TGTCTTTGATGATATATTCATAGGTGGTCA	GTTGATGATATATTCATAGG	15	False	CBE	59.0	ACGTCTTACTGACCACCTATGAATATATCATCAAAGACAA	ACGTCTTACTGACCACCTATAAATATATCATCAAAGACAA	reverse-complement	No Error	False	ACT
1838	Smarca4	21577135	21577135	G	A	SNP	AACR-H0004893-M01-V01	9	21577015	21577255	AAGAACACTATTCCCAAGTCAACTGTTTACATCCTGTCTTTACAGGGCTCTCCAGCTGCAAGGCGAGCTTTTGTCCCACAGCTTCGCAGTGGGAAGTTCAACGTCTTACTGACCACCTATGAATATATCATCAAAGACAAGCATATCCTAGCCAAGGTAGCGTGTCCTCATGTAAAACACAGTAGGCTGAGGGCTCAGGCTGCCTAAGGATCTTGATGCCTACTGTCATACTTATGTCATA	AAGAACACTATTCCCAAGTCAACTGTTTACATCCTGTCTTTACAGGGCTCTCCAGCTGCAAGGCGAGCTTTTGTCCCACAGCTTCGCAGTGGGAAGTTCAACGTCTTACTGACCACCTATAAATATATCATCAAAGACAAGCATATCCTAGCCAAGGTAGCGTGTCCTCATGTAAAACACAGTAGGCTGAGGGCTCAGGCTGCCTAAGGATCTTGATGCCTACTGTCATACTTATGTCATA	AAGAACACTATTCCCAAGTCAACTGTTTACATCCTGTCTTTACAGGGCTCTCCAGCTGCAAGGCGAGCTTTTGTCCCACAGCTTCGCAGTGGGAAGTTCAACGTCTTACTGACCACCTAT	AATATATCATCAAAGACAAGCATATCCTAGCCAAGGTAGCGTGTCCTCATGTAAAACACAGTAGGCTGAGGGCTCAGGCTGCCTAAGGATCTTGATGCCTACTGTCATACTTATGTCATA	G	A	117	114	GGT	-	CTTGTCTTTGATGATATATTCATAGGTGGT	GCTTTGATGATATATTCATA	17	False	CBE	48.0	GTCTTACTGACCACCTATGAATATATCATCAAAGACAAGC	GTCTTACTGACCACCTATAAATATATCATCAAAGACAAGC	reverse-complement	No Error	False	ACT
1838	Smarca4	21577135	21577135	G	A	SNP	AACR-H0004893-M01-V01	9	21577015	21577255	AAGAACACTATTCCCAAGTCAACTGTTTACATCCTGTCTTTACAGGGCTCTCCAGCTGCAAGGCGAGCTTTTGTCCCACAGCTTCGCAGTGGGAAGTTCAACGTCTTACTGACCACCTATGAATATATCATCAAAGACAAGCATATCCTAGCCAAGGTAGCGTGTCCTCATGTAAAACACAGTAGGCTGAGGGCTCAGGCTGCCTAAGGATCTTGATGCCTACTGTCATACTTATGTCATA	AAGAACACTATTCCCAAGTCAACTGTTTACATCCTGTCTTTACAGGGCTCTCCAGCTGCAAGGCGAGCTTTTGTCCCACAGCTTCGCAGTGGGAAGTTCAACGTCTTACTGACCACCTATAAATATATCATCAAAGACAAGCATATCCTAGCCAAGGTAGCGTGTCCTCATGTAAAACACAGTAGGCTGAGGGCTCAGGCTGCCTAAGGATCTTGATGCCTACTGTCATACTTATGTCATA	AAGAACACTATTCCCAAGTCAACTGTTTACATCCTGTCTTTACAGGGCTCTCCAGCTGCAAGGCGAGCTTTTGTCCCACAGCTTCGCAGTGGGAAGTTCAACGTCTTACTGACCACCTAT	AATATATCATCAAAGACAAGCATATCCTAGCCAAGGTAGCGTGTCCTCATGTAAAACACAGTAGGCTGAGGGCTCAGGCTGCCTAAGGATCTTGATGCCTACTGTCATACTTATGTCATA	G	A	118	115	AGG	-	GCTTGTCTTTGATGATATATTCATAGGTGG	GTCTTTGATGATATATTCAT	18	False	CBE	44.0	TCTTACTGACCACCTATGAATATATCATCAAAGACAAGCA	TCTTACTGACCACCTATAAATATATCATCAAAGACAAGCA	reverse-complement	No Error	False	ACT
1838	Smarca4	21577135	21577135	G	A	SNP	AACR-H0004893-M01-V01	9	21577015	21577255	AAGAACACTATTCCCAAGTCAACTGTTTACATCCTGTCTTTACAGGGCTCTCCAGCTGCAAGGCGAGCTTTTGTCCCACAGCTTCGCAGTGGGAAGTTCAACGTCTTACTGACCACCTATGAATATATCATCAAAGACAAGCATATCCTAGCCAAGGTAGCGTGTCCTCATGTAAAACACAGTAGGCTGAGGGCTCAGGCTGCCTAAGGATCTTGATGCCTACTGTCATACTTATGTCATA	AAGAACACTATTCCCAAGTCAACTGTTTACATCCTGTCTTTACAGGGCTCTCCAGCTGCAAGGCGAGCTTTTGTCCCACAGCTTCGCAGTGGGAAGTTCAACGTCTTACTGACCACCTATAAATATATCATCAAAGACAAGCATATCCTAGCCAAGGTAGCGTGTCCTCATGTAAAACACAGTAGGCTGAGGGCTCAGGCTGCCTAAGGATCTTGATGCCTACTGTCATACTTATGTCATA	AAGAACACTATTCCCAAGTCAACTGTTTACATCCTGTCTTTACAGGGCTCTCCAGCTGCAAGGCGAGCTTTTGTCCCACAGCTTCGCAGTGGGAAGTTCAACGTCTTACTGACCACCTAT	AATATATCATCAAAGACAAGCATATCCTAGCCAAGGTAGCGTGTCCTCATGTAAAACACAGTAGGCTGAGGGCTCAGGCTGCCTAAGGATCTTGATGCCTACTGTCATACTTATGTCATA	G	A	106	103	AGA	-	TGATATATTCATAGGTGGTCAGTAAGACGT	GTATTCATAGGTGGTCAGTA	6	True	CBE	52.0	GGAAGTTCAACGTCTTACTGACCACCTATGAATATATCAT	GGAAGTTCAACGTCTTACTGACCACCTATAAATATATCAT	reverse-complement	No Error	False	ACT
1838	Smarca4	21577135	21577135	G	A	SNP	AACR-H0004893-M01-V01	9	21577015	21577255	AAGAACACTATTCCCAAGTCAACTGTTTACATCCTGTCTTTACAGGGCTCTCCAGCTGCAAGGCGAGCTTTTGTCCCACAGCTTCGCAGTGGGAAGTTCAACGTCTTACTGACCACCTATGAATATATCATCAAAGACAAGCATATCCTAGCCAAGGTAGCGTGTCCTCATGTAAAACACAGTAGGCTGAGGGCTCAGGCTGCCTAAGGATCTTGATGCCTACTGTCATACTTATGTCATA	AAGAACACTATTCCCAAGTCAACTGTTTACATCCTGTCTTTACAGGGCTCTCCAGCTGCAAGGCGAGCTTTTGTCCCACAGCTTCGCAGTGGGAAGTTCAACGTCTTACTGACCACCTATAAATATATCATCAAAGACAAGCATATCCTAGCCAAGGTAGCGTGTCCTCATGTAAAACACAGTAGGCTGAGGGCTCAGGCTGCCTAAGGATCTTGATGCCTACTGTCATACTTATGTCATA	AAGAACACTATTCCCAAGTCAACTGTTTACATCCTGTCTTTACAGGGCTCTCCAGCTGCAAGGCGAGCTTTTGTCCCACAGCTTCGCAGTGGGAAGTTCAACGTCTTACTGACCACCTAT	AATATATCATCAAAGACAAGCATATCCTAGCCAAGGTAGCGTGTCCTCATGTAAAACACAGTAGGCTGAGGGCTCAGGCTGCCTAAGGATCTTGATGCCTACTGTCATACTTATGTCATA	G	A	103	100	CGT	-	TATATTCATAGGTGGTCAGTAAGACGTTGA	GTCATAGGTGGTCAGTAAGA	3	False	CBE	46.0	GTGGGAAGTTCAACGTCTTACTGACCACCTATGAATATAT	GTGGGAAGTTCAACGTCTTACTGACCACCTATAAATATAT	reverse-complement	No Error	False	ACT
1839	Notch3	32360371	32360371	A	G	SNP	AACR-H0004902-M01-V01	17	32360251	32360491	TGATAGGGGAAGACCATGGCCTGGCCACGTGCGTCCAAGCGGAAGCGCAGTGAGGTGCGCAGAATAGCGCTGAGTCGCTGCAGAAAGTCGGCACTGGAGCGCAGCAACTCTTCAGGAGGCAGAAGAACTGTGAGGACCAGAACCCCTCGGGCCAAAAGGGCCGGGACCTCGCTGGCACAGTCCAGCCCATCCCAGCCGCATTCCTCAGTGTTGCAGCCCTGGTCACAACGGCCATCTGCAA	TGATAGGGGAAGACCATGGCCTGGCCACGTGCGTCCAAGCGGAAGCGCAGTGAGGTGCGCAGAATAGCGCTGAGTCGCTGCAGAAAGTCGGCACTGGAGCGCAGCAACTCTTCAGGAGGCGGAAGAACTGTGAGGACCAGAACCCCTCGGGCCAAAAGGGCCGGGACCTCGCTGGCACAGTCCAGCCCATCCCAGCCGCATTCCTCAGTGTTGCAGCCCTGGTCACAACGGCCATCTGCAA	TGATAGGGGAAGACCATGGCCTGGCCACGTGCGTCCAAGCGGAAGCGCAGTGAGGTGCGCAGAATAGCGCTGAGTCGCTGCAGAAAGTCGGCACTGGAGCGCAGCAACTCTTCAGGAGGC	GAAGAACTGTGAGGACCAGAACCCCTCGGGCCAAAAGGGCCGGGACCTCGCTGGCACAGTCCAGCCCATCCCAGCCGCATTCCTCAGTGTTGCAGCCCTGGTCACAACGGCCATCTGCAA	A	G	133	136	GGA	+	CTTCAGGAGGCAGAAGAACTGTGAGGACCA	GGGAGGCAGAAGAACTGTGA	8	True	ABE	67.0	GAGGGGTTCTGGTCCTCACAGTTCTTCTGCCTCCTGAAGA	GAGGGGTTCTGGTCCTCACAGTTCTTCCGCCTCCTGAAGA	reverse-complement	No Error	False	Not Applicable
1839	Notch3	32360371	32360371	A	G	SNP	AACR-H0004902-M01-V01	17	32360251	32360491	TGATAGGGGAAGACCATGGCCTGGCCACGTGCGTCCAAGCGGAAGCGCAGTGAGGTGCGCAGAATAGCGCTGAGTCGCTGCAGAAAGTCGGCACTGGAGCGCAGCAACTCTTCAGGAGGCAGAAGAACTGTGAGGACCAGAACCCCTCGGGCCAAAAGGGCCGGGACCTCGCTGGCACAGTCCAGCCCATCCCAGCCGCATTCCTCAGTGTTGCAGCCCTGGTCACAACGGCCATCTGCAA	TGATAGGGGAAGACCATGGCCTGGCCACGTGCGTCCAAGCGGAAGCGCAGTGAGGTGCGCAGAATAGCGCTGAGTCGCTGCAGAAAGTCGGCACTGGAGCGCAGCAACTCTTCAGGAGGCGGAAGAACTGTGAGGACCAGAACCCCTCGGGCCAAAAGGGCCGGGACCTCGCTGGCACAGTCCAGCCCATCCCAGCCGCATTCCTCAGTGTTGCAGCCCTGGTCACAACGGCCATCTGCAA	TGATAGGGGAAGACCATGGCCTGGCCACGTGCGTCCAAGCGGAAGCGCAGTGAGGTGCGCAGAATAGCGCTGAGTCGCTGCAGAAAGTCGGCACTGGAGCGCAGCAACTCTTCAGGAGGC	GAAGAACTGTGAGGACCAGAACCCCTCGGGCCAAAAGGGCCGGGACCTCGCTGGCACAGTCCAGCCCATCCCAGCCGCATTCCTCAGTGTTGCAGCCCTGGTCACAACGGCCATCTGCAA	A	G	128	131	TGT	+	CAACTCTTCAGGAGGCAGAAGAACTGTGAG	GCTTCAGGAGGCAGAAGAAC	13	False	ABE	38.0	GTTCTGGTCCTCACAGTTCTTCTGCCTCCTGAAGAGTTGC	GTTCTGGTCCTCACAGTTCTTCCGCCTCCTGAAGAGTTGC	reverse-complement	No Error	False	Not Applicable
1839	Notch3	32360371	32360371	A	G	SNP	AACR-H0004902-M01-V01	17	32360251	32360491	TGATAGGGGAAGACCATGGCCTGGCCACGTGCGTCCAAGCGGAAGCGCAGTGAGGTGCGCAGAATAGCGCTGAGTCGCTGCAGAAAGTCGGCACTGGAGCGCAGCAACTCTTCAGGAGGCAGAAGAACTGTGAGGACCAGAACCCCTCGGGCCAAAAGGGCCGGGACCTCGCTGGCACAGTCCAGCCCATCCCAGCCGCATTCCTCAGTGTTGCAGCCCTGGTCACAACGGCCATCTGCAA	TGATAGGGGAAGACCATGGCCTGGCCACGTGCGTCCAAGCGGAAGCGCAGTGAGGTGCGCAGAATAGCGCTGAGTCGCTGCAGAAAGTCGGCACTGGAGCGCAGCAACTCTTCAGGAGGCGGAAGAACTGTGAGGACCAGAACCCCTCGGGCCAAAAGGGCCGGGACCTCGCTGGCACAGTCCAGCCCATCCCAGCCGCATTCCTCAGTGTTGCAGCCCTGGTCACAACGGCCATCTGCAA	TGATAGGGGAAGACCATGGCCTGGCCACGTGCGTCCAAGCGGAAGCGCAGTGAGGTGCGCAGAATAGCGCTGAGTCGCTGCAGAAAGTCGGCACTGGAGCGCAGCAACTCTTCAGGAGGC	GAAGAACTGTGAGGACCAGAACCCCTCGGGCCAAAAGGGCCGGGACCTCGCTGGCACAGTCCAGCCCATCCCAGCCGCATTCCTCAGTGTTGCAGCCCTGGTCACAACGGCCATCTGCAA	A	G	123	126	AGA	+	CGCAGCAACTCTTCAGGAGGCAGAAGAACT	GCAACTCTTCAGGAGGCAGA	18	False	ABE	60.0	GGTCCTCACAGTTCTTCTGCCTCCTGAAGAGTTGCTGCGC	GGTCCTCACAGTTCTTCCGCCTCCTGAAGAGTTGCTGCGC	reverse-complement	No Error	False	Not Applicable
1839	Notch3	32360371	32360371	A	G	SNP	AACR-H0004902-M01-V01	17	32360251	32360491	TGATAGGGGAAGACCATGGCCTGGCCACGTGCGTCCAAGCGGAAGCGCAGTGAGGTGCGCAGAATAGCGCTGAGTCGCTGCAGAAAGTCGGCACTGGAGCGCAGCAACTCTTCAGGAGGCAGAAGAACTGTGAGGACCAGAACCCCTCGGGCCAAAAGGGCCGGGACCTCGCTGGCACAGTCCAGCCCATCCCAGCCGCATTCCTCAGTGTTGCAGCCCTGGTCACAACGGCCATCTGCAA	TGATAGGGGAAGACCATGGCCTGGCCACGTGCGTCCAAGCGGAAGCGCAGTGAGGTGCGCAGAATAGCGCTGAGTCGCTGCAGAAAGTCGGCACTGGAGCGCAGCAACTCTTCAGGAGGCGGAAGAACTGTGAGGACCAGAACCCCTCGGGCCAAAAGGGCCGGGACCTCGCTGGCACAGTCCAGCCCATCCCAGCCGCATTCCTCAGTGTTGCAGCCCTGGTCACAACGGCCATCTGCAA	TGATAGGGGAAGACCATGGCCTGGCCACGTGCGTCCAAGCGGAAGCGCAGTGAGGTGCGCAGAATAGCGCTGAGTCGCTGCAGAAAGTCGGCACTGGAGCGCAGCAACTCTTCAGGAGGC	GAAGAACTGTGAGGACCAGAACCCCTCGGGCCAAAAGGGCCGGGACCTCGCTGGCACAGTCCAGCCCATCCCAGCCGCATTCCTCAGTGTTGCAGCCCTGGTCACAACGGCCATCTGCAA	A	G	138	141	AGA	+	GGAGGCAGAAGAACTGTGAGGACCAGAACC	GCAGAAGAACTGTGAGGACC	3	False	ABE	55.0	GGCCCGAGGGGTTCTGGTCCTCACAGTTCTTCTGCCTCCT	GGCCCGAGGGGTTCTGGTCCTCACAGTTCTTCCGCCTCCT	reverse-complement	No Error	False	Not Applicable
1839	Notch3	32360371	32360371	A	G	SNP	AACR-H0004902-M01-V01	17	32360251	32360491	TGATAGGGGAAGACCATGGCCTGGCCACGTGCGTCCAAGCGGAAGCGCAGTGAGGTGCGCAGAATAGCGCTGAGTCGCTGCAGAAAGTCGGCACTGGAGCGCAGCAACTCTTCAGGAGGCAGAAGAACTGTGAGGACCAGAACCCCTCGGGCCAAAAGGGCCGGGACCTCGCTGGCACAGTCCAGCCCATCCCAGCCGCATTCCTCAGTGTTGCAGCCCTGGTCACAACGGCCATCTGCAA	TGATAGGGGAAGACCATGGCCTGGCCACGTGCGTCCAAGCGGAAGCGCAGTGAGGTGCGCAGAATAGCGCTGAGTCGCTGCAGAAAGTCGGCACTGGAGCGCAGCAACTCTTCAGGAGGCGGAAGAACTGTGAGGACCAGAACCCCTCGGGCCAAAAGGGCCGGGACCTCGCTGGCACAGTCCAGCCCATCCCAGCCGCATTCCTCAGTGTTGCAGCCCTGGTCACAACGGCCATCTGCAA	TGATAGGGGAAGACCATGGCCTGGCCACGTGCGTCCAAGCGGAAGCGCAGTGAGGTGCGCAGAATAGCGCTGAGTCGCTGCAGAAAGTCGGCACTGGAGCGCAGCAACTCTTCAGGAGGC	GAAGAACTGTGAGGACCAGAACCCCTCGGGCCAAAAGGGCCGGGACCTCGCTGGCACAGTCCAGCCCATCCCAGCCGCATTCCTCAGTGTTGCAGCCCTGGTCACAACGGCCATCTGCAA	A	G	132	135	AGG	+	TCTTCAGGAGGCAGAAGAACTGTGAGGACC	GAGGAGGCAGAAGAACTGTG	9	False	ABE	74.0	AGGGGTTCTGGTCCTCACAGTTCTTCTGCCTCCTGAAGAG	AGGGGTTCTGGTCCTCACAGTTCTTCCGCCTCCTGAAGAG	reverse-complement	No Error	False	Not Applicable
1839	Notch3	32360371	32360371	A	G	SNP	AACR-H0004902-M01-V01	17	32360251	32360491	TGATAGGGGAAGACCATGGCCTGGCCACGTGCGTCCAAGCGGAAGCGCAGTGAGGTGCGCAGAATAGCGCTGAGTCGCTGCAGAAAGTCGGCACTGGAGCGCAGCAACTCTTCAGGAGGCAGAAGAACTGTGAGGACCAGAACCCCTCGGGCCAAAAGGGCCGGGACCTCGCTGGCACAGTCCAGCCCATCCCAGCCGCATTCCTCAGTGTTGCAGCCCTGGTCACAACGGCCATCTGCAA	TGATAGGGGAAGACCATGGCCTGGCCACGTGCGTCCAAGCGGAAGCGCAGTGAGGTGCGCAGAATAGCGCTGAGTCGCTGCAGAAAGTCGGCACTGGAGCGCAGCAACTCTTCAGGAGGCGGAAGAACTGTGAGGACCAGAACCCCTCGGGCCAAAAGGGCCGGGACCTCGCTGGCACAGTCCAGCCCATCCCAGCCGCATTCCTCAGTGTTGCAGCCCTGGTCACAACGGCCATCTGCAA	TGATAGGGGAAGACCATGGCCTGGCCACGTGCGTCCAAGCGGAAGCGCAGTGAGGTGCGCAGAATAGCGCTGAGTCGCTGCAGAAAGTCGGCACTGGAGCGCAGCAACTCTTCAGGAGGC	GAAGAACTGTGAGGACCAGAACCCCTCGGGCCAAAAGGGCCGGGACCTCGCTGGCACAGTCCAGCCCATCCCAGCCGCATTCCTCAGTGTTGCAGCCCTGGTCACAACGGCCATCTGCAA	A	G	130	133	TGA	+	ACTCTTCAGGAGGCAGAAGAACTGTGAGGA	GTCAGGAGGCAGAAGAACTG	11	False	ABE	62.0	GGGTTCTGGTCCTCACAGTTCTTCTGCCTCCTGAAGAGTT	GGGTTCTGGTCCTCACAGTTCTTCCGCCTCCTGAAGAGTT	reverse-complement	No Error	False	Not Applicable
1840	Sufu	46413487	46413487	C	T	SNP	AACR-H0004905-M01-V01	19	46413367	46413607	GGGACACCGCACAAAGACTTTGTGGAACTTTGTCCTATGGTAGTTAAACTGAAAATGTTTATTCCTTTCAGGTTTACAGGAACAGACGGACCAAGTGGATTTGGCTTTGAGTTGACGTTTCGTCTGAAGAGAGAAACTGGGGAGTCTGCCCCACCAACATGGCCAGCAGAGCTGATGCAGGGCCTAGCCCGATATGTCTTCCAGTCAGGTAATAGGCCAGGGGTTTGTGTGCTTGTCCTGT	GGGACACCGCACAAAGACTTTGTGGAACTTTGTCCTATGGTAGTTAAACTGAAAATGTTTATTCCTTTCAGGTTTACAGGAACAGACGGACCAAGTGGATTTGGCTTTGAGTTGACGTTTTGTCTGAAGAGAGAAACTGGGGAGTCTGCCCCACCAACATGGCCAGCAGAGCTGATGCAGGGCCTAGCCCGATATGTCTTCCAGTCAGGTAATAGGCCAGGGGTTTGTGTGCTTGTCCTGT	GGGACACCGCACAAAGACTTTGTGGAACTTTGTCCTATGGTAGTTAAACTGAAAATGTTTATTCCTTTCAGGTTTACAGGAACAGACGGACCAAGTGGATTTGGCTTTGAGTTGACGTTT	GTCTGAAGAGAGAAACTGGGGAGTCTGCCCCACCAACATGGCCAGCAGAGCTGATGCAGGGCCTAGCCCGATATGTCTTCCAGTCAGGTAATAGGCCAGGGGTTTGTGTGCTTGTCCTGT	C	T	129	132	AGA	+	TTTGAGTTGACGTTTCGTCTGAAGAGAGAA	GGTTGACGTTTCGTCTGAAG	12	False	CBE	60.0	CTCCCCAGTTTCTCTCTTCAGACGAAACGTCAACTCAAAG	CTCCCCAGTTTCTCTCTTCAGACAAAACGTCAACTCAAAG	reverse-complement	No Error	False	TCT
1840	Sufu	46413487	46413487	C	T	SNP	AACR-H0004905-M01-V01	19	46413367	46413607	GGGACACCGCACAAAGACTTTGTGGAACTTTGTCCTATGGTAGTTAAACTGAAAATGTTTATTCCTTTCAGGTTTACAGGAACAGACGGACCAAGTGGATTTGGCTTTGAGTTGACGTTTCGTCTGAAGAGAGAAACTGGGGAGTCTGCCCCACCAACATGGCCAGCAGAGCTGATGCAGGGCCTAGCCCGATATGTCTTCCAGTCAGGTAATAGGCCAGGGGTTTGTGTGCTTGTCCTGT	GGGACACCGCACAAAGACTTTGTGGAACTTTGTCCTATGGTAGTTAAACTGAAAATGTTTATTCCTTTCAGGTTTACAGGAACAGACGGACCAAGTGGATTTGGCTTTGAGTTGACGTTTTGTCTGAAGAGAGAAACTGGGGAGTCTGCCCCACCAACATGGCCAGCAGAGCTGATGCAGGGCCTAGCCCGATATGTCTTCCAGTCAGGTAATAGGCCAGGGGTTTGTGTGCTTGTCCTGT	GGGACACCGCACAAAGACTTTGTGGAACTTTGTCCTATGGTAGTTAAACTGAAAATGTTTATTCCTTTCAGGTTTACAGGAACAGACGGACCAAGTGGATTTGGCTTTGAGTTGACGTTT	GTCTGAAGAGAGAAACTGGGGAGTCTGCCCCACCAACATGGCCAGCAGAGCTGATGCAGGGCCTAGCCCGATATGTCTTCCAGTCAGGTAATAGGCCAGGGGTTTGTGTGCTTGTCCTGT	C	T	127	130	AGA	+	GCTTTGAGTTGACGTTTCGTCTGAAGAGAG	GGAGTTGACGTTTCGTCTGA	14	False	CBE	48.0	CCCCAGTTTCTCTCTTCAGACGAAACGTCAACTCAAAGCC	CCCCAGTTTCTCTCTTCAGACAAAACGTCAACTCAAAGCC	reverse-complement	No Error	False	TCT
1840	Sufu	46413487	46413487	C	T	SNP	AACR-H0004905-M01-V01	19	46413367	46413607	GGGACACCGCACAAAGACTTTGTGGAACTTTGTCCTATGGTAGTTAAACTGAAAATGTTTATTCCTTTCAGGTTTACAGGAACAGACGGACCAAGTGGATTTGGCTTTGAGTTGACGTTTCGTCTGAAGAGAGAAACTGGGGAGTCTGCCCCACCAACATGGCCAGCAGAGCTGATGCAGGGCCTAGCCCGATATGTCTTCCAGTCAGGTAATAGGCCAGGGGTTTGTGTGCTTGTCCTGT	GGGACACCGCACAAAGACTTTGTGGAACTTTGTCCTATGGTAGTTAAACTGAAAATGTTTATTCCTTTCAGGTTTACAGGAACAGACGGACCAAGTGGATTTGGCTTTGAGTTGACGTTTTGTCTGAAGAGAGAAACTGGGGAGTCTGCCCCACCAACATGGCCAGCAGAGCTGATGCAGGGCCTAGCCCGATATGTCTTCCAGTCAGGTAATAGGCCAGGGGTTTGTGTGCTTGTCCTGT	GGGACACCGCACAAAGACTTTGTGGAACTTTGTCCTATGGTAGTTAAACTGAAAATGTTTATTCCTTTCAGGTTTACAGGAACAGACGGACCAAGTGGATTTGGCTTTGAGTTGACGTTT	GTCTGAAGAGAGAAACTGGGGAGTCTGCCCCACCAACATGGCCAGCAGAGCTGATGCAGGGCCTAGCCCGATATGTCTTCCAGTCAGGTAATAGGCCAGGGGTTTGTGTGCTTGTCCTGT	C	T	138	141	GGG	+	ACGTTTCGTCTGAAGAGAGAAACTGGGGAG	GTCGTCTGAAGAGAGAAACT	3	False	CBE	50.0	TGGGGCAGACTCCCCAGTTTCTCTCTTCAGACGAAACGTC	TGGGGCAGACTCCCCAGTTTCTCTCTTCAGACAAAACGTC	reverse-complement	No Error	False	TCT
1840	Sufu	46413487	46413487	C	T	SNP	AACR-H0004905-M01-V01	19	46413367	46413607	GGGACACCGCACAAAGACTTTGTGGAACTTTGTCCTATGGTAGTTAAACTGAAAATGTTTATTCCTTTCAGGTTTACAGGAACAGACGGACCAAGTGGATTTGGCTTTGAGTTGACGTTTCGTCTGAAGAGAGAAACTGGGGAGTCTGCCCCACCAACATGGCCAGCAGAGCTGATGCAGGGCCTAGCCCGATATGTCTTCCAGTCAGGTAATAGGCCAGGGGTTTGTGTGCTTGTCCTGT	GGGACACCGCACAAAGACTTTGTGGAACTTTGTCCTATGGTAGTTAAACTGAAAATGTTTATTCCTTTCAGGTTTACAGGAACAGACGGACCAAGTGGATTTGGCTTTGAGTTGACGTTTTGTCTGAAGAGAGAAACTGGGGAGTCTGCCCCACCAACATGGCCAGCAGAGCTGATGCAGGGCCTAGCCCGATATGTCTTCCAGTCAGGTAATAGGCCAGGGGTTTGTGTGCTTGTCCTGT	GGGACACCGCACAAAGACTTTGTGGAACTTTGTCCTATGGTAGTTAAACTGAAAATGTTTATTCCTTTCAGGTTTACAGGAACAGACGGACCAAGTGGATTTGGCTTTGAGTTGACGTTT	GTCTGAAGAGAGAAACTGGGGAGTCTGCCCCACCAACATGGCCAGCAGAGCTGATGCAGGGCCTAGCCCGATATGTCTTCCAGTCAGGTAATAGGCCAGGGGTTTGTGTGCTTGTCCTGT	C	T	124	127	TGA	+	TTGGCTTTGAGTTGACGTTTCGTCTGAAGA	GTTTGAGTTGACGTTTCGTC	17	False	CBE	40.0	CAGTTTCTCTCTTCAGACGAAACGTCAACTCAAAGCCAAA	CAGTTTCTCTCTTCAGACAAAACGTCAACTCAAAGCCAAA	reverse-complement	No Error	False	TCT
1840	Sufu	46413487	46413487	C	T	SNP	AACR-H0004905-M01-V01	19	46413367	46413607	GGGACACCGCACAAAGACTTTGTGGAACTTTGTCCTATGGTAGTTAAACTGAAAATGTTTATTCCTTTCAGGTTTACAGGAACAGACGGACCAAGTGGATTTGGCTTTGAGTTGACGTTTCGTCTGAAGAGAGAAACTGGGGAGTCTGCCCCACCAACATGGCCAGCAGAGCTGATGCAGGGCCTAGCCCGATATGTCTTCCAGTCAGGTAATAGGCCAGGGGTTTGTGTGCTTGTCCTGT	GGGACACCGCACAAAGACTTTGTGGAACTTTGTCCTATGGTAGTTAAACTGAAAATGTTTATTCCTTTCAGGTTTACAGGAACAGACGGACCAAGTGGATTTGGCTTTGAGTTGACGTTTTGTCTGAAGAGAGAAACTGGGGAGTCTGCCCCACCAACATGGCCAGCAGAGCTGATGCAGGGCCTAGCCCGATATGTCTTCCAGTCAGGTAATAGGCCAGGGGTTTGTGTGCTTGTCCTGT	GGGACACCGCACAAAGACTTTGTGGAACTTTGTCCTATGGTAGTTAAACTGAAAATGTTTATTCCTTTCAGGTTTACAGGAACAGACGGACCAAGTGGATTTGGCTTTGAGTTGACGTTT	GTCTGAAGAGAGAAACTGGGGAGTCTGCCCCACCAACATGGCCAGCAGAGCTGATGCAGGGCCTAGCCCGATATGTCTTCCAGTCAGGTAATAGGCCAGGGGTTTGTGTGCTTGTCCTGT	C	T	139	142	GGG	+	CGTTTCGTCTGAAGAGAGAAACTGGGGAGT	GCGTCTGAAGAGAGAAACTG	2	False	CBE	75.0	GTGGGGCAGACTCCCCAGTTTCTCTCTTCAGACGAAACGT	GTGGGGCAGACTCCCCAGTTTCTCTCTTCAGACAAAACGT	reverse-complement	No Error	False	TCT
1840	Sufu	46413487	46413487	C	T	SNP	AACR-H0004905-M01-V01	19	46413367	46413607	GGGACACCGCACAAAGACTTTGTGGAACTTTGTCCTATGGTAGTTAAACTGAAAATGTTTATTCCTTTCAGGTTTACAGGAACAGACGGACCAAGTGGATTTGGCTTTGAGTTGACGTTTCGTCTGAAGAGAGAAACTGGGGAGTCTGCCCCACCAACATGGCCAGCAGAGCTGATGCAGGGCCTAGCCCGATATGTCTTCCAGTCAGGTAATAGGCCAGGGGTTTGTGTGCTTGTCCTGT	GGGACACCGCACAAAGACTTTGTGGAACTTTGTCCTATGGTAGTTAAACTGAAAATGTTTATTCCTTTCAGGTTTACAGGAACAGACGGACCAAGTGGATTTGGCTTTGAGTTGACGTTTTGTCTGAAGAGAGAAACTGGGGAGTCTGCCCCACCAACATGGCCAGCAGAGCTGATGCAGGGCCTAGCCCGATATGTCTTCCAGTCAGGTAATAGGCCAGGGGTTTGTGTGCTTGTCCTGT	GGGACACCGCACAAAGACTTTGTGGAACTTTGTCCTATGGTAGTTAAACTGAAAATGTTTATTCCTTTCAGGTTTACAGGAACAGACGGACCAAGTGGATTTGGCTTTGAGTTGACGTTT	GTCTGAAGAGAGAAACTGGGGAGTCTGCCCCACCAACATGGCCAGCAGAGCTGATGCAGGGCCTAGCCCGATATGTCTTCCAGTCAGGTAATAGGCCAGGGGTTTGTGTGCTTGTCCTGT	C	T	131	134	AGA	+	TGAGTTGACGTTTCGTCTGAAGAGAGAAAC	GTGACGTTTCGTCTGAAGAG	10	False	CBE	63.0	GACTCCCCAGTTTCTCTCTTCAGACGAAACGTCAACTCAA	GACTCCCCAGTTTCTCTCTTCAGACAAAACGTCAACTCAA	reverse-complement	No Error	False	TCT
1840	Sufu	46413487	46413487	C	T	SNP	AACR-H0004905-M01-V01	19	46413367	46413607	GGGACACCGCACAAAGACTTTGTGGAACTTTGTCCTATGGTAGTTAAACTGAAAATGTTTATTCCTTTCAGGTTTACAGGAACAGACGGACCAAGTGGATTTGGCTTTGAGTTGACGTTTCGTCTGAAGAGAGAAACTGGGGAGTCTGCCCCACCAACATGGCCAGCAGAGCTGATGCAGGGCCTAGCCCGATATGTCTTCCAGTCAGGTAATAGGCCAGGGGTTTGTGTGCTTGTCCTGT	GGGACACCGCACAAAGACTTTGTGGAACTTTGTCCTATGGTAGTTAAACTGAAAATGTTTATTCCTTTCAGGTTTACAGGAACAGACGGACCAAGTGGATTTGGCTTTGAGTTGACGTTTTGTCTGAAGAGAGAAACTGGGGAGTCTGCCCCACCAACATGGCCAGCAGAGCTGATGCAGGGCCTAGCCCGATATGTCTTCCAGTCAGGTAATAGGCCAGGGGTTTGTGTGCTTGTCCTGT	GGGACACCGCACAAAGACTTTGTGGAACTTTGTCCTATGGTAGTTAAACTGAAAATGTTTATTCCTTTCAGGTTTACAGGAACAGACGGACCAAGTGGATTTGGCTTTGAGTTGACGTTT	GTCTGAAGAGAGAAACTGGGGAGTCTGCCCCACCAACATGGCCAGCAGAGCTGATGCAGGGCCTAGCCCGATATGTCTTCCAGTCAGGTAATAGGCCAGGGGTTTGTGTGCTTGTCCTGT	C	T	137	140	TGG	+	GACGTTTCGTCTGAAGAGAGAAACTGGGGA	GTTCGTCTGAAGAGAGAAAC	4	True	CBE	35.0	GGGGCAGACTCCCCAGTTTCTCTCTTCAGACGAAACGTCA	GGGGCAGACTCCCCAGTTTCTCTCTTCAGACAAAACGTCA	reverse-complement	No Error	False	TCT
1840	Sufu	46413487	46413487	C	T	SNP	AACR-H0004905-M01-V01	19	46413367	46413607	GGGACACCGCACAAAGACTTTGTGGAACTTTGTCCTATGGTAGTTAAACTGAAAATGTTTATTCCTTTCAGGTTTACAGGAACAGACGGACCAAGTGGATTTGGCTTTGAGTTGACGTTTCGTCTGAAGAGAGAAACTGGGGAGTCTGCCCCACCAACATGGCCAGCAGAGCTGATGCAGGGCCTAGCCCGATATGTCTTCCAGTCAGGTAATAGGCCAGGGGTTTGTGTGCTTGTCCTGT	GGGACACCGCACAAAGACTTTGTGGAACTTTGTCCTATGGTAGTTAAACTGAAAATGTTTATTCCTTTCAGGTTTACAGGAACAGACGGACCAAGTGGATTTGGCTTTGAGTTGACGTTTTGTCTGAAGAGAGAAACTGGGGAGTCTGCCCCACCAACATGGCCAGCAGAGCTGATGCAGGGCCTAGCCCGATATGTCTTCCAGTCAGGTAATAGGCCAGGGGTTTGTGTGCTTGTCCTGT	GGGACACCGCACAAAGACTTTGTGGAACTTTGTCCTATGGTAGTTAAACTGAAAATGTTTATTCCTTTCAGGTTTACAGGAACAGACGGACCAAGTGGATTTGGCTTTGAGTTGACGTTT	GTCTGAAGAGAGAAACTGGGGAGTCTGCCCCACCAACATGGCCAGCAGAGCTGATGCAGGGCCTAGCCCGATATGTCTTCCAGTCAGGTAATAGGCCAGGGGTTTGTGTGCTTGTCCTGT	C	T	140	143	GGA	+	GTTTCGTCTGAAGAGAGAAACTGGGGAGTC	GGTCTGAAGAGAGAAACTGG	1	False	CBE	75.0	GGTGGGGCAGACTCCCCAGTTTCTCTCTTCAGACGAAACG	GGTGGGGCAGACTCCCCAGTTTCTCTCTTCAGACAAAACG	reverse-complement	No Error	False	TCT
1841	Pik3r1	101845446	101845446	G	A	SNP	AACR-H0004907-M01-V01	13	101845326	101845566	TGGAAATCCCTTTGAGATTTACAGTGCTGTATGAATGGGGGTGAGGTACATCATCAGAAACAGAAACTTTATCCTCATTTATAATAGTCCCGTGACACTCACCACAATCAAGAAGCTGTCGTAATTCTGCAGGGTTGCTGGAGCTTTGTGTTCTGTATAGAGTCGAACATTCCAGTCCTAGGACACAAAACAGACCATGTATGCAAAACACAGCTCTCAGGAGAACCTGTGAGCCTGCTGC	TGGAAATCCCTTTGAGATTTACAGTGCTGTATGAATGGGGGTGAGGTACATCATCAGAAACAGAAACTTTATCCTCATTTATAATAGTCCCGTGACACTCACCACAATCAAGAAGCTGTCATAATTCTGCAGGGTTGCTGGAGCTTTGTGTTCTGTATAGAGTCGAACATTCCAGTCCTAGGACACAAAACAGACCATGTATGCAAAACACAGCTCTCAGGAGAACCTGTGAGCCTGCTGC	TGGAAATCCCTTTGAGATTTACAGTGCTGTATGAATGGGGGTGAGGTACATCATCAGAAACAGAAACTTTATCCTCATTTATAATAGTCCCGTGACACTCACCACAATCAAGAAGCTGTC	TAATTCTGCAGGGTTGCTGGAGCTTTGTGTTCTGTATAGAGTCGAACATTCCAGTCCTAGGACACAAAACAGACCATGTATGCAAAACACAGCTCTCAGGAGAACCTGTGAGCCTGCTGC	G	A	106	103	TGT	-	GCAGAATTACGACAGCTTCTTGATTGTGGT	GATTACGACAGCTTCTTGAT	6	True	CBE	47.0	GTGACACTCACCACAATCAAGAAGCTGTCGTAATTCTGCA	GTGACACTCACCACAATCAAGAAGCTGTCATAATTCTGCA	reverse-complement	No Error	False	ACC
1841	Pik3r1	101845446	101845446	G	A	SNP	AACR-H0004907-M01-V01	13	101845326	101845566	TGGAAATCCCTTTGAGATTTACAGTGCTGTATGAATGGGGGTGAGGTACATCATCAGAAACAGAAACTTTATCCTCATTTATAATAGTCCCGTGACACTCACCACAATCAAGAAGCTGTCGTAATTCTGCAGGGTTGCTGGAGCTTTGTGTTCTGTATAGAGTCGAACATTCCAGTCCTAGGACACAAAACAGACCATGTATGCAAAACACAGCTCTCAGGAGAACCTGTGAGCCTGCTGC	TGGAAATCCCTTTGAGATTTACAGTGCTGTATGAATGGGGGTGAGGTACATCATCAGAAACAGAAACTTTATCCTCATTTATAATAGTCCCGTGACACTCACCACAATCAAGAAGCTGTCATAATTCTGCAGGGTTGCTGGAGCTTTGTGTTCTGTATAGAGTCGAACATTCCAGTCCTAGGACACAAAACAGACCATGTATGCAAAACACAGCTCTCAGGAGAACCTGTGAGCCTGCTGC	TGGAAATCCCTTTGAGATTTACAGTGCTGTATGAATGGGGGTGAGGTACATCATCAGAAACAGAAACTTTATCCTCATTTATAATAGTCCCGTGACACTCACCACAATCAAGAAGCTGTC	TAATTCTGCAGGGTTGCTGGAGCTTTGTGTTCTGTATAGAGTCGAACATTCCAGTCCTAGGACACAAAACAGACCATGTATGCAAAACACAGCTCTCAGGAGAACCTGTGAGCCTGCTGC	G	A	104	101	TGG	-	AGAATTACGACAGCTTCTTGATTGTGGTGA	GTACGACAGCTTCTTGATTG	4	True	CBE	52.0	CCGTGACACTCACCACAATCAAGAAGCTGTCGTAATTCTG	CCGTGACACTCACCACAATCAAGAAGCTGTCATAATTCTG	reverse-complement	No Error	False	ACC
1841	Pik3r1	101845446	101845446	G	A	SNP	AACR-H0004907-M01-V01	13	101845326	101845566	TGGAAATCCCTTTGAGATTTACAGTGCTGTATGAATGGGGGTGAGGTACATCATCAGAAACAGAAACTTTATCCTCATTTATAATAGTCCCGTGACACTCACCACAATCAAGAAGCTGTCGTAATTCTGCAGGGTTGCTGGAGCTTTGTGTTCTGTATAGAGTCGAACATTCCAGTCCTAGGACACAAAACAGACCATGTATGCAAAACACAGCTCTCAGGAGAACCTGTGAGCCTGCTGC	TGGAAATCCCTTTGAGATTTACAGTGCTGTATGAATGGGGGTGAGGTACATCATCAGAAACAGAAACTTTATCCTCATTTATAATAGTCCCGTGACACTCACCACAATCAAGAAGCTGTCATAATTCTGCAGGGTTGCTGGAGCTTTGTGTTCTGTATAGAGTCGAACATTCCAGTCCTAGGACACAAAACAGACCATGTATGCAAAACACAGCTCTCAGGAGAACCTGTGAGCCTGCTGC	TGGAAATCCCTTTGAGATTTACAGTGCTGTATGAATGGGGGTGAGGTACATCATCAGAAACAGAAACTTTATCCTCATTTATAATAGTCCCGTGACACTCACCACAATCAAGAAGCTGTC	TAATTCTGCAGGGTTGCTGGAGCTTTGTGTTCTGTATAGAGTCGAACATTCCAGTCCTAGGACACAAAACAGACCATGTATGCAAAACACAGCTCTCAGGAGAACCTGTGAGCCTGCTGC	G	A	110	107	TGA	-	CCCTGCAGAATTACGACAGCTTCTTGATTG	GCAGAATTACGACAGCTTCT	10	False	CBE	33.0	CACTCACCACAATCAAGAAGCTGTCGTAATTCTGCAGGGT	CACTCACCACAATCAAGAAGCTGTCATAATTCTGCAGGGT	reverse-complement	No Error	False	ACC
1841	Pik3r1	101845446	101845446	G	A	SNP	AACR-H0004907-M01-V01	13	101845326	101845566	TGGAAATCCCTTTGAGATTTACAGTGCTGTATGAATGGGGGTGAGGTACATCATCAGAAACAGAAACTTTATCCTCATTTATAATAGTCCCGTGACACTCACCACAATCAAGAAGCTGTCGTAATTCTGCAGGGTTGCTGGAGCTTTGTGTTCTGTATAGAGTCGAACATTCCAGTCCTAGGACACAAAACAGACCATGTATGCAAAACACAGCTCTCAGGAGAACCTGTGAGCCTGCTGC	TGGAAATCCCTTTGAGATTTACAGTGCTGTATGAATGGGGGTGAGGTACATCATCAGAAACAGAAACTTTATCCTCATTTATAATAGTCCCGTGACACTCACCACAATCAAGAAGCTGTCATAATTCTGCAGGGTTGCTGGAGCTTTGTGTTCTGTATAGAGTCGAACATTCCAGTCCTAGGACACAAAACAGACCATGTATGCAAAACACAGCTCTCAGGAGAACCTGTGAGCCTGCTGC	TGGAAATCCCTTTGAGATTTACAGTGCTGTATGAATGGGGGTGAGGTACATCATCAGAAACAGAAACTTTATCCTCATTTATAATAGTCCCGTGACACTCACCACAATCAAGAAGCTGTC	TAATTCTGCAGGGTTGCTGGAGCTTTGTGTTCTGTATAGAGTCGAACATTCCAGTCCTAGGACACAAAACAGACCATGTATGCAAAACACAGCTCTCAGGAGAACCTGTGAGCCTGCTGC	G	A	103	100	GGT	-	GAATTACGACAGCTTCTTGATTGTGGTGAG	GACGACAGCTTCTTGATTGT	3	False	CBE	43.0	CCCGTGACACTCACCACAATCAAGAAGCTGTCGTAATTCT	CCCGTGACACTCACCACAATCAAGAAGCTGTCATAATTCT	reverse-complement	No Error	False	ACC
1841	Pik3r1	101845446	101845446	G	A	SNP	AACR-H0004907-M01-V01	13	101845326	101845566	TGGAAATCCCTTTGAGATTTACAGTGCTGTATGAATGGGGGTGAGGTACATCATCAGAAACAGAAACTTTATCCTCATTTATAATAGTCCCGTGACACTCACCACAATCAAGAAGCTGTCGTAATTCTGCAGGGTTGCTGGAGCTTTGTGTTCTGTATAGAGTCGAACATTCCAGTCCTAGGACACAAAACAGACCATGTATGCAAAACACAGCTCTCAGGAGAACCTGTGAGCCTGCTGC	TGGAAATCCCTTTGAGATTTACAGTGCTGTATGAATGGGGGTGAGGTACATCATCAGAAACAGAAACTTTATCCTCATTTATAATAGTCCCGTGACACTCACCACAATCAAGAAGCTGTCATAATTCTGCAGGGTTGCTGGAGCTTTGTGTTCTGTATAGAGTCGAACATTCCAGTCCTAGGACACAAAACAGACCATGTATGCAAAACACAGCTCTCAGGAGAACCTGTGAGCCTGCTGC	TGGAAATCCCTTTGAGATTTACAGTGCTGTATGAATGGGGGTGAGGTACATCATCAGAAACAGAAACTTTATCCTCATTTATAATAGTCCCGTGACACTCACCACAATCAAGAAGCTGTC	TAATTCTGCAGGGTTGCTGGAGCTTTGTGTTCTGTATAGAGTCGAACATTCCAGTCCTAGGACACAAAACAGACCATGTATGCAAAACACAGCTCTCAGGAGAACCTGTGAGCCTGCTGC	G	A	101	98	TGA	-	ATTACGACAGCTTCTTGATTGTGGTGAGTG	GGACAGCTTCTTGATTGTGG	1	False	CBE	61.0	GTCCCGTGACACTCACCACAATCAAGAAGCTGTCGTAATT	GTCCCGTGACACTCACCACAATCAAGAAGCTGTCATAATT	reverse-complement	No Error	False	ACC
1841	Pik3r1	101845446	101845446	G	A	SNP	AACR-H0004907-M01-V01	13	101845326	101845566	TGGAAATCCCTTTGAGATTTACAGTGCTGTATGAATGGGGGTGAGGTACATCATCAGAAACAGAAACTTTATCCTCATTTATAATAGTCCCGTGACACTCACCACAATCAAGAAGCTGTCGTAATTCTGCAGGGTTGCTGGAGCTTTGTGTTCTGTATAGAGTCGAACATTCCAGTCCTAGGACACAAAACAGACCATGTATGCAAAACACAGCTCTCAGGAGAACCTGTGAGCCTGCTGC	TGGAAATCCCTTTGAGATTTACAGTGCTGTATGAATGGGGGTGAGGTACATCATCAGAAACAGAAACTTTATCCTCATTTATAATAGTCCCGTGACACTCACCACAATCAAGAAGCTGTCATAATTCTGCAGGGTTGCTGGAGCTTTGTGTTCTGTATAGAGTCGAACATTCCAGTCCTAGGACACAAAACAGACCATGTATGCAAAACACAGCTCTCAGGAGAACCTGTGAGCCTGCTGC	TGGAAATCCCTTTGAGATTTACAGTGCTGTATGAATGGGGGTGAGGTACATCATCAGAAACAGAAACTTTATCCTCATTTATAATAGTCCCGTGACACTCACCACAATCAAGAAGCTGTC	TAATTCTGCAGGGTTGCTGGAGCTTTGTGTTCTGTATAGAGTCGAACATTCCAGTCCTAGGACACAAAACAGACCATGTATGCAAAACACAGCTCTCAGGAGAACCTGTGAGCCTGCTGC	G	A	117	114	AGC	-	CCAGCAACCCTGCAGAATTACGACAGCTTC	GAACCCTGCAGAATTACGAC	17	False	CBE	57.0	CACAATCAAGAAGCTGTCGTAATTCTGCAGGGTTGCTGGA	CACAATCAAGAAGCTGTCATAATTCTGCAGGGTTGCTGGA	reverse-complement	No Error	False	ACC
1842	Ntrk3	77900612	77900612	C	T	SNP	AACR-H0004909-M01-V01	7	77900492	77900732	CCATGATGAGTGGGTCACCATCACCACACACCCCATAGAACTTGACAATATGCTCATGCTGCAGGTTCGTGAGCAGCTCAGCCTCCCTCTGGAAATCCTTCCTGGCAGCCAAGGTGGGATCCTTCAGGGCCTGAGAACCACACAACATTAGTTTGTAGCAACTTGGGGGCAGAGAGCTATCTTCTCCAGCTGGTGAAAACTGATACCACATCCATCTGGACACACAGCGGATATGATCTAT	CCATGATGAGTGGGTCACCATCACCACACACCCCATAGAACTTGACAATATGCTCATGCTGCAGGTTCGTGAGCAGCTCAGCCTCCCTCTGGAAATCCTTCCTGGCAGCCAAGGTGGGATTCTTCAGGGCCTGAGAACCACACAACATTAGTTTGTAGCAACTTGGGGGCAGAGAGCTATCTTCTCCAGCTGGTGAAAACTGATACCACATCCATCTGGACACACAGCGGATATGATCTAT	CCATGATGAGTGGGTCACCATCACCACACACCCCATAGAACTTGACAATATGCTCATGCTGCAGGTTCGTGAGCAGCTCAGCCTCCCTCTGGAAATCCTTCCTGGCAGCCAAGGTGGGAT	CTTCAGGGCCTGAGAACCACACAACATTAGTTTGTAGCAACTTGGGGGCAGAGAGCTATCTTCTCCAGCTGGTGAAAACTGATACCACATCCATCTGGACACACAGCGGATATGATCTAT	C	T	125	128	AGG	+	CTGGCAGCCAAGGTGGGATCCTTCAGGGCC	GAGCCAAGGTGGGATCCTTC	16	False	CBE	28.0	TGGTTCTCAGGCCCTGAAGGATCCCACCTTGGCTGCCAGG	TGGTTCTCAGGCCCTGAAGAATCCCACCTTGGCTGCCAGG	reverse-complement	No Error	False	TCT
1842	Ntrk3	77900612	77900612	C	T	SNP	AACR-H0004909-M01-V01	7	77900492	77900732	CCATGATGAGTGGGTCACCATCACCACACACCCCATAGAACTTGACAATATGCTCATGCTGCAGGTTCGTGAGCAGCTCAGCCTCCCTCTGGAAATCCTTCCTGGCAGCCAAGGTGGGATCCTTCAGGGCCTGAGAACCACACAACATTAGTTTGTAGCAACTTGGGGGCAGAGAGCTATCTTCTCCAGCTGGTGAAAACTGATACCACATCCATCTGGACACACAGCGGATATGATCTAT	CCATGATGAGTGGGTCACCATCACCACACACCCCATAGAACTTGACAATATGCTCATGCTGCAGGTTCGTGAGCAGCTCAGCCTCCCTCTGGAAATCCTTCCTGGCAGCCAAGGTGGGATTCTTCAGGGCCTGAGAACCACACAACATTAGTTTGTAGCAACTTGGGGGCAGAGAGCTATCTTCTCCAGCTGGTGAAAACTGATACCACATCCATCTGGACACACAGCGGATATGATCTAT	CCATGATGAGTGGGTCACCATCACCACACACCCCATAGAACTTGACAATATGCTCATGCTGCAGGTTCGTGAGCAGCTCAGCCTCCCTCTGGAAATCCTTCCTGGCAGCCAAGGTGGGAT	CTTCAGGGCCTGAGAACCACACAACATTAGTTTGTAGCAACTTGGGGGCAGAGAGCTATCTTCTCCAGCTGGTGAAAACTGATACCACATCCATCTGGACACACAGCGGATATGATCTAT	C	T	127	130	GGC	+	GGCAGCCAAGGTGGGATCCTTCAGGGCCTG	GCCAAGGTGGGATCCTTCAG	14	False	CBE	58.0	TGTGGTTCTCAGGCCCTGAAGGATCCCACCTTGGCTGCCA	TGTGGTTCTCAGGCCCTGAAGAATCCCACCTTGGCTGCCA	reverse-complement	No Error	False	TCT
1842	Ntrk3	77900612	77900612	C	T	SNP	AACR-H0004909-M01-V01	7	77900492	77900732	CCATGATGAGTGGGTCACCATCACCACACACCCCATAGAACTTGACAATATGCTCATGCTGCAGGTTCGTGAGCAGCTCAGCCTCCCTCTGGAAATCCTTCCTGGCAGCCAAGGTGGGATCCTTCAGGGCCTGAGAACCACACAACATTAGTTTGTAGCAACTTGGGGGCAGAGAGCTATCTTCTCCAGCTGGTGAAAACTGATACCACATCCATCTGGACACACAGCGGATATGATCTAT	CCATGATGAGTGGGTCACCATCACCACACACCCCATAGAACTTGACAATATGCTCATGCTGCAGGTTCGTGAGCAGCTCAGCCTCCCTCTGGAAATCCTTCCTGGCAGCCAAGGTGGGATTCTTCAGGGCCTGAGAACCACACAACATTAGTTTGTAGCAACTTGGGGGCAGAGAGCTATCTTCTCCAGCTGGTGAAAACTGATACCACATCCATCTGGACACACAGCGGATATGATCTAT	CCATGATGAGTGGGTCACCATCACCACACACCCCATAGAACTTGACAATATGCTCATGCTGCAGGTTCGTGAGCAGCTCAGCCTCCCTCTGGAAATCCTTCCTGGCAGCCAAGGTGGGAT	CTTCAGGGCCTGAGAACCACACAACATTAGTTTGTAGCAACTTGGGGGCAGAGAGCTATCTTCTCCAGCTGGTGAAAACTGATACCACATCCATCTGGACACACAGCGGATATGATCTAT	C	T	126	129	GGG	+	TGGCAGCCAAGGTGGGATCCTTCAGGGCCT	GGCCAAGGTGGGATCCTTCA	15	False	CBE	48.0	GTGGTTCTCAGGCCCTGAAGGATCCCACCTTGGCTGCCAG	GTGGTTCTCAGGCCCTGAAGAATCCCACCTTGGCTGCCAG	reverse-complement	No Error	False	TCT
1842	Ntrk3	77900612	77900612	C	T	SNP	AACR-H0004909-M01-V01	7	77900492	77900732	CCATGATGAGTGGGTCACCATCACCACACACCCCATAGAACTTGACAATATGCTCATGCTGCAGGTTCGTGAGCAGCTCAGCCTCCCTCTGGAAATCCTTCCTGGCAGCCAAGGTGGGATCCTTCAGGGCCTGAGAACCACACAACATTAGTTTGTAGCAACTTGGGGGCAGAGAGCTATCTTCTCCAGCTGGTGAAAACTGATACCACATCCATCTGGACACACAGCGGATATGATCTAT	CCATGATGAGTGGGTCACCATCACCACACACCCCATAGAACTTGACAATATGCTCATGCTGCAGGTTCGTGAGCAGCTCAGCCTCCCTCTGGAAATCCTTCCTGGCAGCCAAGGTGGGATTCTTCAGGGCCTGAGAACCACACAACATTAGTTTGTAGCAACTTGGGGGCAGAGAGCTATCTTCTCCAGCTGGTGAAAACTGATACCACATCCATCTGGACACACAGCGGATATGATCTAT	CCATGATGAGTGGGTCACCATCACCACACACCCCATAGAACTTGACAATATGCTCATGCTGCAGGTTCGTGAGCAGCTCAGCCTCCCTCTGGAAATCCTTCCTGGCAGCCAAGGTGGGAT	CTTCAGGGCCTGAGAACCACACAACATTAGTTTGTAGCAACTTGGGGGCAGAGAGCTATCTTCTCCAGCTGGTGAAAACTGATACCACATCCATCTGGACACACAGCGGATATGATCTAT	C	T	133	136	AGA	+	CAAGGTGGGATCCTTCAGGGCCTGAGAACC	GTGGGATCCTTCAGGGCCTG	8	True	CBE	58.0	ATGTTGTGTGGTTCTCAGGCCCTGAAGGATCCCACCTTGG	ATGTTGTGTGGTTCTCAGGCCCTGAAGAATCCCACCTTGG	reverse-complement	No Error	False	TCT
1842	Ntrk3	77900612	77900612	C	T	SNP	AACR-H0004909-M01-V01	7	77900492	77900732	CCATGATGAGTGGGTCACCATCACCACACACCCCATAGAACTTGACAATATGCTCATGCTGCAGGTTCGTGAGCAGCTCAGCCTCCCTCTGGAAATCCTTCCTGGCAGCCAAGGTGGGATCCTTCAGGGCCTGAGAACCACACAACATTAGTTTGTAGCAACTTGGGGGCAGAGAGCTATCTTCTCCAGCTGGTGAAAACTGATACCACATCCATCTGGACACACAGCGGATATGATCTAT	CCATGATGAGTGGGTCACCATCACCACACACCCCATAGAACTTGACAATATGCTCATGCTGCAGGTTCGTGAGCAGCTCAGCCTCCCTCTGGAAATCCTTCCTGGCAGCCAAGGTGGGATTCTTCAGGGCCTGAGAACCACACAACATTAGTTTGTAGCAACTTGGGGGCAGAGAGCTATCTTCTCCAGCTGGTGAAAACTGATACCACATCCATCTGGACACACAGCGGATATGATCTAT	CCATGATGAGTGGGTCACCATCACCACACACCCCATAGAACTTGACAATATGCTCATGCTGCAGGTTCGTGAGCAGCTCAGCCTCCCTCTGGAAATCCTTCCTGGCAGCCAAGGTGGGAT	CTTCAGGGCCTGAGAACCACACAACATTAGTTTGTAGCAACTTGGGGGCAGAGAGCTATCTTCTCCAGCTGGTGAAAACTGATACCACATCCATCTGGACACACAGCGGATATGATCTAT	C	T	131	134	TGA	+	GCCAAGGTGGGATCCTTCAGGGCCTGAGAA	GGGTGGGATCCTTCAGGGCC	10	False	CBE	42.0	GTTGTGTGGTTCTCAGGCCCTGAAGGATCCCACCTTGGCT	GTTGTGTGGTTCTCAGGCCCTGAAGAATCCCACCTTGGCT	reverse-complement	No Error	False	TCT
1843	Bcl3	19544991	19544991	G	A	SNP	AACR-H0004910-M01-V01	7	19544871	19545111	GAGGCAGAACAGCAACCAGGGTTTGAATTGGAAAATGGGGTCCATGCCAGGAGTAGAAGTGACAAGATGGATTGGCGCCAGACATGGAAGAAGCCAAAGATGGGTACTAACCAGCAGCAGGAGTTGCACCATGTTCAGGCTGTTGTTCTCCACGGCGTGGATGAGTGGGGAGCGGCCGCTCTTGATATCCTGCGAGAGGACAGGTGTTTCAGTCTCTCTCTGAAGGCTCTGAGCATCCCTC	GAGGCAGAACAGCAACCAGGGTTTGAATTGGAAAATGGGGTCCATGCCAGGAGTAGAAGTGACAAGATGGATTGGCGCCAGACATGGAAGAAGCCAAAGATGGGTACTAACCAGCAGCAGAAGTTGCACCATGTTCAGGCTGTTGTTCTCCACGGCGTGGATGAGTGGGGAGCGGCCGCTCTTGATATCCTGCGAGAGGACAGGTGTTTCAGTCTCTCTCTGAAGGCTCTGAGCATCCCTC	GAGGCAGAACAGCAACCAGGGTTTGAATTGGAAAATGGGGTCCATGCCAGGAGTAGAAGTGACAAGATGGATTGGCGCCAGACATGGAAGAAGCCAAAGATGGGTACTAACCAGCAGCAG	AGTTGCACCATGTTCAGGCTGTTGTTCTCCACGGCGTGGATGAGTGGGGAGCGGCCGCTCTTGATATCCTGCGAGAGGACAGGTGTTTCAGTCTCTCTCTGAAGGCTCTGAGCATCCCTC	G	A	108	105	AGT	-	ATGGTGCAACTCCTGCTGCTGGTTAGTACC	GGCAACTCCTGCTGCTGGTT	8	True	CBE	42.0	CCAAAGATGGGTACTAACCAGCAGCAGGAGTTGCACCATG	CCAAAGATGGGTACTAACCAGCAGCAGAAGTTGCACCATG	reverse-complement	No Error	False	GCG
1843	Bcl3	19544991	19544991	G	A	SNP	AACR-H0004910-M01-V01	7	19544871	19545111	GAGGCAGAACAGCAACCAGGGTTTGAATTGGAAAATGGGGTCCATGCCAGGAGTAGAAGTGACAAGATGGATTGGCGCCAGACATGGAAGAAGCCAAAGATGGGTACTAACCAGCAGCAGGAGTTGCACCATGTTCAGGCTGTTGTTCTCCACGGCGTGGATGAGTGGGGAGCGGCCGCTCTTGATATCCTGCGAGAGGACAGGTGTTTCAGTCTCTCTCTGAAGGCTCTGAGCATCCCTC	GAGGCAGAACAGCAACCAGGGTTTGAATTGGAAAATGGGGTCCATGCCAGGAGTAGAAGTGACAAGATGGATTGGCGCCAGACATGGAAGAAGCCAAAGATGGGTACTAACCAGCAGCAGAAGTTGCACCATGTTCAGGCTGTTGTTCTCCACGGCGTGGATGAGTGGGGAGCGGCCGCTCTTGATATCCTGCGAGAGGACAGGTGTTTCAGTCTCTCTCTGAAGGCTCTGAGCATCCCTC	GAGGCAGAACAGCAACCAGGGTTTGAATTGGAAAATGGGGTCCATGCCAGGAGTAGAAGTGACAAGATGGATTGGCGCCAGACATGGAAGAAGCCAAAGATGGGTACTAACCAGCAGCAG	AGTTGCACCATGTTCAGGCTGTTGTTCTCCACGGCGTGGATGAGTGGGGAGCGGCCGCTCTTGATATCCTGCGAGAGGACAGGTGTTTCAGTCTCTCTCTGAAGGCTCTGAGCATCCCTC	G	A	112	109	GGT	-	GAACATGGTGCAACTCCTGCTGCTGGTTAG	GTGGTGCAACTCCTGCTGCT	12	False	CBE	64.0	AGATGGGTACTAACCAGCAGCAGGAGTTGCACCATGTTCA	AGATGGGTACTAACCAGCAGCAGAAGTTGCACCATGTTCA	reverse-complement	No Error	False	GCG
1843	Bcl3	19544991	19544991	G	A	SNP	AACR-H0004910-M01-V01	7	19544871	19545111	GAGGCAGAACAGCAACCAGGGTTTGAATTGGAAAATGGGGTCCATGCCAGGAGTAGAAGTGACAAGATGGATTGGCGCCAGACATGGAAGAAGCCAAAGATGGGTACTAACCAGCAGCAGGAGTTGCACCATGTTCAGGCTGTTGTTCTCCACGGCGTGGATGAGTGGGGAGCGGCCGCTCTTGATATCCTGCGAGAGGACAGGTGTTTCAGTCTCTCTCTGAAGGCTCTGAGCATCCCTC	GAGGCAGAACAGCAACCAGGGTTTGAATTGGAAAATGGGGTCCATGCCAGGAGTAGAAGTGACAAGATGGATTGGCGCCAGACATGGAAGAAGCCAAAGATGGGTACTAACCAGCAGCAGAAGTTGCACCATGTTCAGGCTGTTGTTCTCCACGGCGTGGATGAGTGGGGAGCGGCCGCTCTTGATATCCTGCGAGAGGACAGGTGTTTCAGTCTCTCTCTGAAGGCTCTGAGCATCCCTC	GAGGCAGAACAGCAACCAGGGTTTGAATTGGAAAATGGGGTCCATGCCAGGAGTAGAAGTGACAAGATGGATTGGCGCCAGACATGGAAGAAGCCAAAGATGGGTACTAACCAGCAGCAG	AGTTGCACCATGTTCAGGCTGTTGTTCTCCACGGCGTGGATGAGTGGGGAGCGGCCGCTCTTGATATCCTGCGAGAGGACAGGTGTTTCAGTCTCTCTCTGAAGGCTCTGAGCATCCCTC	G	A	113	110	TGG	-	TGAACATGGTGCAACTCCTGCTGCTGGTTA	GATGGTGCAACTCCTGCTGC	13	False	CBE	49.0	GATGGGTACTAACCAGCAGCAGGAGTTGCACCATGTTCAG	GATGGGTACTAACCAGCAGCAGAAGTTGCACCATGTTCAG	reverse-complement	No Error	False	GCG
1843	Bcl3	19544991	19544991	G	A	SNP	AACR-H0004910-M01-V01	7	19544871	19545111	GAGGCAGAACAGCAACCAGGGTTTGAATTGGAAAATGGGGTCCATGCCAGGAGTAGAAGTGACAAGATGGATTGGCGCCAGACATGGAAGAAGCCAAAGATGGGTACTAACCAGCAGCAGGAGTTGCACCATGTTCAGGCTGTTGTTCTCCACGGCGTGGATGAGTGGGGAGCGGCCGCTCTTGATATCCTGCGAGAGGACAGGTGTTTCAGTCTCTCTCTGAAGGCTCTGAGCATCCCTC	GAGGCAGAACAGCAACCAGGGTTTGAATTGGAAAATGGGGTCCATGCCAGGAGTAGAAGTGACAAGATGGATTGGCGCCAGACATGGAAGAAGCCAAAGATGGGTACTAACCAGCAGCAGAAGTTGCACCATGTTCAGGCTGTTGTTCTCCACGGCGTGGATGAGTGGGGAGCGGCCGCTCTTGATATCCTGCGAGAGGACAGGTGTTTCAGTCTCTCTCTGAAGGCTCTGAGCATCCCTC	GAGGCAGAACAGCAACCAGGGTTTGAATTGGAAAATGGGGTCCATGCCAGGAGTAGAAGTGACAAGATGGATTGGCGCCAGACATGGAAGAAGCCAAAGATGGGTACTAACCAGCAGCAG	AGTTGCACCATGTTCAGGCTGTTGTTCTCCACGGCGTGGATGAGTGGGGAGCGGCCGCTCTTGATATCCTGCGAGAGGACAGGTGTTTCAGTCTCTCTCTGAAGGCTCTGAGCATCCCTC	G	A	116	113	TGC	-	GCCTGAACATGGTGCAACTCCTGCTGCTGG	GAACATGGTGCAACTCCTGC	16	False	CBE	44.0	GGGTACTAACCAGCAGCAGGAGTTGCACCATGTTCAGGCT	GGGTACTAACCAGCAGCAGAAGTTGCACCATGTTCAGGCT	reverse-complement	No Error	False	GCG
1843	Bcl3	19544991	19544991	G	A	SNP	AACR-H0004910-M01-V01	7	19544871	19545111	GAGGCAGAACAGCAACCAGGGTTTGAATTGGAAAATGGGGTCCATGCCAGGAGTAGAAGTGACAAGATGGATTGGCGCCAGACATGGAAGAAGCCAAAGATGGGTACTAACCAGCAGCAGGAGTTGCACCATGTTCAGGCTGTTGTTCTCCACGGCGTGGATGAGTGGGGAGCGGCCGCTCTTGATATCCTGCGAGAGGACAGGTGTTTCAGTCTCTCTCTGAAGGCTCTGAGCATCCCTC	GAGGCAGAACAGCAACCAGGGTTTGAATTGGAAAATGGGGTCCATGCCAGGAGTAGAAGTGACAAGATGGATTGGCGCCAGACATGGAAGAAGCCAAAGATGGGTACTAACCAGCAGCAGAAGTTGCACCATGTTCAGGCTGTTGTTCTCCACGGCGTGGATGAGTGGGGAGCGGCCGCTCTTGATATCCTGCGAGAGGACAGGTGTTTCAGTCTCTCTCTGAAGGCTCTGAGCATCCCTC	GAGGCAGAACAGCAACCAGGGTTTGAATTGGAAAATGGGGTCCATGCCAGGAGTAGAAGTGACAAGATGGATTGGCGCCAGACATGGAAGAAGCCAAAGATGGGTACTAACCAGCAGCAG	AGTTGCACCATGTTCAGGCTGTTGTTCTCCACGGCGTGGATGAGTGGGGAGCGGCCGCTCTTGATATCCTGCGAGAGGACAGGTGTTTCAGTCTCTCTCTGAAGGCTCTGAGCATCCCTC	G	A	119	116	TGC	-	ACAGCCTGAACATGGTGCAACTCCTGCTGC	GCTGAACATGGTGCAACTCC	19	False	CBE	45.0	TACTAACCAGCAGCAGGAGTTGCACCATGTTCAGGCTGTT	TACTAACCAGCAGCAGAAGTTGCACCATGTTCAGGCTGTT	reverse-complement	No Error	False	GCG
1844	Cdkn1b	134898238	134898238	T	C	SNP	AACR-H0004912-M01-V01	6	134898118	134898358	TGGAGAGGGGCAGCTTGCCCGAGTTCTACTACAGGCCCCCGCGCCCCCCCAAGAGCGCCTGCAAGGTGCTGGCGCAGGAGAGCCAGGATGTCAGCGGGAGCCGCCAGGCGGTGCCTTTAATTGGGTCTCAGGCAAACTCTGAGGACCGGCATTTGGTGGACCAAATGCCTGACTCGTCAGACAATCCGGCTGGGTTAGCGGAGCAGTGTCCAGGGATGAGGAAGCGACCTGCTGCAGAAGG	TGGAGAGGGGCAGCTTGCCCGAGTTCTACTACAGGCCCCCGCGCCCCCCCAAGAGCGCCTGCAAGGTGCTGGCGCAGGAGAGCCAGGATGTCAGCGGGAGCCGCCAGGCGGTGCCTTTAACTGGGTCTCAGGCAAACTCTGAGGACCGGCATTTGGTGGACCAAATGCCTGACTCGTCAGACAATCCGGCTGGGTTAGCGGAGCAGTGTCCAGGGATGAGGAAGCGACCTGCTGCAGAAGG	TGGAGAGGGGCAGCTTGCCCGAGTTCTACTACAGGCCCCCGCGCCCCCCCAAGAGCGCCTGCAAGGTGCTGGCGCAGGAGAGCCAGGATGTCAGCGGGAGCCGCCAGGCGGTGCCTTTAA	TGGGTCTCAGGCAAACTCTGAGGACCGGCATTTGGTGGACCAAATGCCTGACTCGTCAGACAATCCGGCTGGGTTAGCGGAGCAGTGTCCAGGGATGAGGAAGCGACCTGCTGCAGAAGG	T	C	103	100	CGG	-	GACCCAATTAAAGGCACCGCCTGGCGGCTC	GAATTAAAGGCACCGCCTGG	3	False	ABE	68.0	TGTCAGCGGGAGCCGCCAGGCGGTGCCTTTAATTGGGTCT	TGTCAGCGGGAGCCGCCAGGCGGTGCCTTTAACTGGGTCT	reverse-complement	No Error	False	Not Applicable
1844	Cdkn1b	134898238	134898238	T	C	SNP	AACR-H0004912-M01-V01	6	134898118	134898358	TGGAGAGGGGCAGCTTGCCCGAGTTCTACTACAGGCCCCCGCGCCCCCCCAAGAGCGCCTGCAAGGTGCTGGCGCAGGAGAGCCAGGATGTCAGCGGGAGCCGCCAGGCGGTGCCTTTAATTGGGTCTCAGGCAAACTCTGAGGACCGGCATTTGGTGGACCAAATGCCTGACTCGTCAGACAATCCGGCTGGGTTAGCGGAGCAGTGTCCAGGGATGAGGAAGCGACCTGCTGCAGAAGG	TGGAGAGGGGCAGCTTGCCCGAGTTCTACTACAGGCCCCCGCGCCCCCCCAAGAGCGCCTGCAAGGTGCTGGCGCAGGAGAGCCAGGATGTCAGCGGGAGCCGCCAGGCGGTGCCTTTAACTGGGTCTCAGGCAAACTCTGAGGACCGGCATTTGGTGGACCAAATGCCTGACTCGTCAGACAATCCGGCTGGGTTAGCGGAGCAGTGTCCAGGGATGAGGAAGCGACCTGCTGCAGAAGG	TGGAGAGGGGCAGCTTGCCCGAGTTCTACTACAGGCCCCCGCGCCCCCCCAAGAGCGCCTGCAAGGTGCTGGCGCAGGAGAGCCAGGATGTCAGCGGGAGCCGCCAGGCGGTGCCTTTAA	TGGGTCTCAGGCAAACTCTGAGGACCGGCATTTGGTGGACCAAATGCCTGACTCGTCAGACAATCCGGCTGGGTTAGCGGAGCAGTGTCCAGGGATGAGGAAGCGACCTGCTGCAGAAGG	T	C	105	102	GGC	-	GAGACCCAATTAAAGGCACCGCCTGGCGGC	GCCAATTAAAGGCACCGCCT	5	True	ABE	54.0	TCAGCGGGAGCCGCCAGGCGGTGCCTTTAATTGGGTCTCA	TCAGCGGGAGCCGCCAGGCGGTGCCTTTAACTGGGTCTCA	reverse-complement	No Error	False	Not Applicable
1844	Cdkn1b	134898238	134898238	T	C	SNP	AACR-H0004912-M01-V01	6	134898118	134898358	TGGAGAGGGGCAGCTTGCCCGAGTTCTACTACAGGCCCCCGCGCCCCCCCAAGAGCGCCTGCAAGGTGCTGGCGCAGGAGAGCCAGGATGTCAGCGGGAGCCGCCAGGCGGTGCCTTTAATTGGGTCTCAGGCAAACTCTGAGGACCGGCATTTGGTGGACCAAATGCCTGACTCGTCAGACAATCCGGCTGGGTTAGCGGAGCAGTGTCCAGGGATGAGGAAGCGACCTGCTGCAGAAGG	TGGAGAGGGGCAGCTTGCCCGAGTTCTACTACAGGCCCCCGCGCCCCCCCAAGAGCGCCTGCAAGGTGCTGGCGCAGGAGAGCCAGGATGTCAGCGGGAGCCGCCAGGCGGTGCCTTTAACTGGGTCTCAGGCAAACTCTGAGGACCGGCATTTGGTGGACCAAATGCCTGACTCGTCAGACAATCCGGCTGGGTTAGCGGAGCAGTGTCCAGGGATGAGGAAGCGACCTGCTGCAGAAGG	TGGAGAGGGGCAGCTTGCCCGAGTTCTACTACAGGCCCCCGCGCCCCCCCAAGAGCGCCTGCAAGGTGCTGGCGCAGGAGAGCCAGGATGTCAGCGGGAGCCGCCAGGCGGTGCCTTTAA	TGGGTCTCAGGCAAACTCTGAGGACCGGCATTTGGTGGACCAAATGCCTGACTCGTCAGACAATCCGGCTGGGTTAGCGGAGCAGTGTCCAGGGATGAGGAAGCGACCTGCTGCAGAAGG	T	C	106	103	TGG	-	TGAGACCCAATTAAAGGCACCGCCTGGCGG	GCCCAATTAAAGGCACCGCC	6	True	ABE	53.0	CAGCGGGAGCCGCCAGGCGGTGCCTTTAATTGGGTCTCAG	CAGCGGGAGCCGCCAGGCGGTGCCTTTAACTGGGTCTCAG	reverse-complement	No Error	False	Not Applicable
1844	Cdkn1b	134898238	134898238	T	C	SNP	AACR-H0004912-M01-V01	6	134898118	134898358	TGGAGAGGGGCAGCTTGCCCGAGTTCTACTACAGGCCCCCGCGCCCCCCCAAGAGCGCCTGCAAGGTGCTGGCGCAGGAGAGCCAGGATGTCAGCGGGAGCCGCCAGGCGGTGCCTTTAATTGGGTCTCAGGCAAACTCTGAGGACCGGCATTTGGTGGACCAAATGCCTGACTCGTCAGACAATCCGGCTGGGTTAGCGGAGCAGTGTCCAGGGATGAGGAAGCGACCTGCTGCAGAAGG	TGGAGAGGGGCAGCTTGCCCGAGTTCTACTACAGGCCCCCGCGCCCCCCCAAGAGCGCCTGCAAGGTGCTGGCGCAGGAGAGCCAGGATGTCAGCGGGAGCCGCCAGGCGGTGCCTTTAACTGGGTCTCAGGCAAACTCTGAGGACCGGCATTTGGTGGACCAAATGCCTGACTCGTCAGACAATCCGGCTGGGTTAGCGGAGCAGTGTCCAGGGATGAGGAAGCGACCTGCTGCAGAAGG	TGGAGAGGGGCAGCTTGCCCGAGTTCTACTACAGGCCCCCGCGCCCCCCCAAGAGCGCCTGCAAGGTGCTGGCGCAGGAGAGCCAGGATGTCAGCGGGAGCCGCCAGGCGGTGCCTTTAA	TGGGTCTCAGGCAAACTCTGAGGACCGGCATTTGGTGGACCAAATGCCTGACTCGTCAGACAATCCGGCTGGGTTAGCGGAGCAGTGTCCAGGGATGAGGAAGCGACCTGCTGCAGAAGG	T	C	110	107	CGC	-	TGCCTGAGACCCAATTAAAGGCACCGCCTG	GGAGACCCAATTAAAGGCAC	10	False	ABE	56.0	GGGAGCCGCCAGGCGGTGCCTTTAATTGGGTCTCAGGCAA	GGGAGCCGCCAGGCGGTGCCTTTAACTGGGTCTCAGGCAA	reverse-complement	No Error	False	Not Applicable
1844	Cdkn1b	134898238	134898238	T	C	SNP	AACR-H0004912-M01-V01	6	134898118	134898358	TGGAGAGGGGCAGCTTGCCCGAGTTCTACTACAGGCCCCCGCGCCCCCCCAAGAGCGCCTGCAAGGTGCTGGCGCAGGAGAGCCAGGATGTCAGCGGGAGCCGCCAGGCGGTGCCTTTAATTGGGTCTCAGGCAAACTCTGAGGACCGGCATTTGGTGGACCAAATGCCTGACTCGTCAGACAATCCGGCTGGGTTAGCGGAGCAGTGTCCAGGGATGAGGAAGCGACCTGCTGCAGAAGG	TGGAGAGGGGCAGCTTGCCCGAGTTCTACTACAGGCCCCCGCGCCCCCCCAAGAGCGCCTGCAAGGTGCTGGCGCAGGAGAGCCAGGATGTCAGCGGGAGCCGCCAGGCGGTGCCTTTAACTGGGTCTCAGGCAAACTCTGAGGACCGGCATTTGGTGGACCAAATGCCTGACTCGTCAGACAATCCGGCTGGGTTAGCGGAGCAGTGTCCAGGGATGAGGAAGCGACCTGCTGCAGAAGG	TGGAGAGGGGCAGCTTGCCCGAGTTCTACTACAGGCCCCCGCGCCCCCCCAAGAGCGCCTGCAAGGTGCTGGCGCAGGAGAGCCAGGATGTCAGCGGGAGCCGCCAGGCGGTGCCTTTAA	TGGGTCTCAGGCAAACTCTGAGGACCGGCATTTGGTGGACCAAATGCCTGACTCGTCAGACAATCCGGCTGGGTTAGCGGAGCAGTGTCCAGGGATGAGGAAGCGACCTGCTGCAGAAGG	T	C	115	112	GGC	-	GAGTTTGCCTGAGACCCAATTAAAGGCACC	GTGCCTGAGACCCAATTAAA	15	False	ABE	37.0	CCGCCAGGCGGTGCCTTTAATTGGGTCTCAGGCAAACTCT	CCGCCAGGCGGTGCCTTTAACTGGGTCTCAGGCAAACTCT	reverse-complement	No Error	False	Not Applicable
1844	Cdkn1b	134898238	134898238	T	C	SNP	AACR-H0004912-M01-V01	6	134898118	134898358	TGGAGAGGGGCAGCTTGCCCGAGTTCTACTACAGGCCCCCGCGCCCCCCCAAGAGCGCCTGCAAGGTGCTGGCGCAGGAGAGCCAGGATGTCAGCGGGAGCCGCCAGGCGGTGCCTTTAATTGGGTCTCAGGCAAACTCTGAGGACCGGCATTTGGTGGACCAAATGCCTGACTCGTCAGACAATCCGGCTGGGTTAGCGGAGCAGTGTCCAGGGATGAGGAAGCGACCTGCTGCAGAAGG	TGGAGAGGGGCAGCTTGCCCGAGTTCTACTACAGGCCCCCGCGCCCCCCCAAGAGCGCCTGCAAGGTGCTGGCGCAGGAGAGCCAGGATGTCAGCGGGAGCCGCCAGGCGGTGCCTTTAACTGGGTCTCAGGCAAACTCTGAGGACCGGCATTTGGTGGACCAAATGCCTGACTCGTCAGACAATCCGGCTGGGTTAGCGGAGCAGTGTCCAGGGATGAGGAAGCGACCTGCTGCAGAAGG	TGGAGAGGGGCAGCTTGCCCGAGTTCTACTACAGGCCCCCGCGCCCCCCCAAGAGCGCCTGCAAGGTGCTGGCGCAGGAGAGCCAGGATGTCAGCGGGAGCCGCCAGGCGGTGCCTTTAA	TGGGTCTCAGGCAAACTCTGAGGACCGGCATTTGGTGGACCAAATGCCTGACTCGTCAGACAATCCGGCTGGGTTAGCGGAGCAGTGTCCAGGGATGAGGAAGCGACCTGCTGCAGAAGG	T	C	116	113	AGG	-	AGAGTTTGCCTGAGACCCAATTAAAGGCAC	GTTGCCTGAGACCCAATTAA	16	False	ABE	35.0	CGCCAGGCGGTGCCTTTAATTGGGTCTCAGGCAAACTCTG	CGCCAGGCGGTGCCTTTAACTGGGTCTCAGGCAAACTCTG	reverse-complement	No Error	False	Not Applicable
1844	Cdkn1b	134898238	134898238	T	C	SNP	AACR-H0004912-M01-V01	6	134898118	134898358	TGGAGAGGGGCAGCTTGCCCGAGTTCTACTACAGGCCCCCGCGCCCCCCCAAGAGCGCCTGCAAGGTGCTGGCGCAGGAGAGCCAGGATGTCAGCGGGAGCCGCCAGGCGGTGCCTTTAATTGGGTCTCAGGCAAACTCTGAGGACCGGCATTTGGTGGACCAAATGCCTGACTCGTCAGACAATCCGGCTGGGTTAGCGGAGCAGTGTCCAGGGATGAGGAAGCGACCTGCTGCAGAAGG	TGGAGAGGGGCAGCTTGCCCGAGTTCTACTACAGGCCCCCGCGCCCCCCCAAGAGCGCCTGCAAGGTGCTGGCGCAGGAGAGCCAGGATGTCAGCGGGAGCCGCCAGGCGGTGCCTTTAACTGGGTCTCAGGCAAACTCTGAGGACCGGCATTTGGTGGACCAAATGCCTGACTCGTCAGACAATCCGGCTGGGTTAGCGGAGCAGTGTCCAGGGATGAGGAAGCGACCTGCTGCAGAAGG	TGGAGAGGGGCAGCTTGCCCGAGTTCTACTACAGGCCCCCGCGCCCCCCCAAGAGCGCCTGCAAGGTGCTGGCGCAGGAGAGCCAGGATGTCAGCGGGAGCCGCCAGGCGGTGCCTTTAA	TGGGTCTCAGGCAAACTCTGAGGACCGGCATTTGGTGGACCAAATGCCTGACTCGTCAGACAATCCGGCTGGGTTAGCGGAGCAGTGTCCAGGGATGAGGAAGCGACCTGCTGCAGAAGG	T	C	102	99	GGC	-	ACCCAATTAAAGGCACCGCCTGGCGGCTCC	GATTAAAGGCACCGCCTGGC	2	False	ABE	48.0	ATGTCAGCGGGAGCCGCCAGGCGGTGCCTTTAATTGGGTC	ATGTCAGCGGGAGCCGCCAGGCGGTGCCTTTAACTGGGTC	reverse-complement	No Error	False	Not Applicable
1845	Bcl9	97112431	97112431	G	A	SNP	AACR-H0004916-M01-V01	3	97112311	97112551	CATCATCATGCCTGGAGAACCCACAGGCCCTGGGTGGGTATAGAGCCCAGCAGGCCCCCGATCCTTGCCAGGAATCATGCCCACAGCAGCAGCTGGATTGGTCATCAGGGTGGCTGGGCCGGGCACTGTGGATTGTGCTGGTGACATCATCCGGTGGTGAGGTCCCATCATGCCTTGCTGGAGAAAGGCTGGTGGTCTCATTGGGTTGTGGCCTGGCATGGATGGAGATGTACCAAGAGGA	CATCATCATGCCTGGAGAACCCACAGGCCCTGGGTGGGTATAGAGCCCAGCAGGCCCCCGATCCTTGCCAGGAATCATGCCCACAGCAGCAGCTGGATTGGTCATCAGGGTGGCTGGGCCAGGCACTGTGGATTGTGCTGGTGACATCATCCGGTGGTGAGGTCCCATCATGCCTTGCTGGAGAAAGGCTGGTGGTCTCATTGGGTTGTGGCCTGGCATGGATGGAGATGTACCAAGAGGA	CATCATCATGCCTGGAGAACCCACAGGCCCTGGGTGGGTATAGAGCCCAGCAGGCCCCCGATCCTTGCCAGGAATCATGCCCACAGCAGCAGCTGGATTGGTCATCAGGGTGGCTGGGCC	GGCACTGTGGATTGTGCTGGTGACATCATCCGGTGGTGAGGTCCCATCATGCCTTGCTGGAGAAAGGCTGGTGGTCTCATTGGGTTGTGGCCTGGCATGGATGGAGATGTACCAAGAGGA	G	A	115	112	AGC	-	AGCACAATCCACAGTGCCCGGCCCAGCCAC	GAATCCACAGTGCCCGGCCC	15	False	CBE	53.0	GTCATCAGGGTGGCTGGGCCGGGCACTGTGGATTGTGCTG	GTCATCAGGGTGGCTGGGCCAGGCACTGTGGATTGTGCTG	reverse-complement	No Error	False	GCC
1845	Bcl9	97112431	97112431	G	A	SNP	AACR-H0004916-M01-V01	3	97112311	97112551	CATCATCATGCCTGGAGAACCCACAGGCCCTGGGTGGGTATAGAGCCCAGCAGGCCCCCGATCCTTGCCAGGAATCATGCCCACAGCAGCAGCTGGATTGGTCATCAGGGTGGCTGGGCCGGGCACTGTGGATTGTGCTGGTGACATCATCCGGTGGTGAGGTCCCATCATGCCTTGCTGGAGAAAGGCTGGTGGTCTCATTGGGTTGTGGCCTGGCATGGATGGAGATGTACCAAGAGGA	CATCATCATGCCTGGAGAACCCACAGGCCCTGGGTGGGTATAGAGCCCAGCAGGCCCCCGATCCTTGCCAGGAATCATGCCCACAGCAGCAGCTGGATTGGTCATCAGGGTGGCTGGGCCAGGCACTGTGGATTGTGCTGGTGACATCATCCGGTGGTGAGGTCCCATCATGCCTTGCTGGAGAAAGGCTGGTGGTCTCATTGGGTTGTGGCCTGGCATGGATGGAGATGTACCAAGAGGA	CATCATCATGCCTGGAGAACCCACAGGCCCTGGGTGGGTATAGAGCCCAGCAGGCCCCCGATCCTTGCCAGGAATCATGCCCACAGCAGCAGCTGGATTGGTCATCAGGGTGGCTGGGCC	GGCACTGTGGATTGTGCTGGTGACATCATCCGGTGGTGAGGTCCCATCATGCCTTGCTGGAGAAAGGCTGGTGGTCTCATTGGGTTGTGGCCTGGCATGGATGGAGATGTACCAAGAGGA	G	A	104	101	TGA	-	CAGTGCCCGGCCCAGCCACCCTGATGACCA	GCCCGGCCCAGCCACCCTGA	4	True	CBE	57.0	CAGCTGGATTGGTCATCAGGGTGGCTGGGCCGGGCACTGT	CAGCTGGATTGGTCATCAGGGTGGCTGGGCCAGGCACTGT	reverse-complement	No Error	False	GCC
1845	Bcl9	97112431	97112431	G	A	SNP	AACR-H0004916-M01-V01	3	97112311	97112551	CATCATCATGCCTGGAGAACCCACAGGCCCTGGGTGGGTATAGAGCCCAGCAGGCCCCCGATCCTTGCCAGGAATCATGCCCACAGCAGCAGCTGGATTGGTCATCAGGGTGGCTGGGCCGGGCACTGTGGATTGTGCTGGTGACATCATCCGGTGGTGAGGTCCCATCATGCCTTGCTGGAGAAAGGCTGGTGGTCTCATTGGGTTGTGGCCTGGCATGGATGGAGATGTACCAAGAGGA	CATCATCATGCCTGGAGAACCCACAGGCCCTGGGTGGGTATAGAGCCCAGCAGGCCCCCGATCCTTGCCAGGAATCATGCCCACAGCAGCAGCTGGATTGGTCATCAGGGTGGCTGGGCCAGGCACTGTGGATTGTGCTGGTGACATCATCCGGTGGTGAGGTCCCATCATGCCTTGCTGGAGAAAGGCTGGTGGTCTCATTGGGTTGTGGCCTGGCATGGATGGAGATGTACCAAGAGGA	CATCATCATGCCTGGAGAACCCACAGGCCCTGGGTGGGTATAGAGCCCAGCAGGCCCCCGATCCTTGCCAGGAATCATGCCCACAGCAGCAGCTGGATTGGTCATCAGGGTGGCTGGGCC	GGCACTGTGGATTGTGCTGGTGACATCATCCGGTGGTGAGGTCCCATCATGCCTTGCTGGAGAAAGGCTGGTGGTCTCATTGGGTTGTGGCCTGGCATGGATGGAGATGTACCAAGAGGA	G	A	107	104	TGA	-	CCACAGTGCCCGGCCCAGCCACCCTGATGA	GGTGCCCGGCCCAGCCACCC	7	True	CBE	48.0	CTGGATTGGTCATCAGGGTGGCTGGGCCGGGCACTGTGGA	CTGGATTGGTCATCAGGGTGGCTGGGCCAGGCACTGTGGA	reverse-complement	No Error	False	GCC
1845	Bcl9	97112431	97112431	G	A	SNP	AACR-H0004916-M01-V01	3	97112311	97112551	CATCATCATGCCTGGAGAACCCACAGGCCCTGGGTGGGTATAGAGCCCAGCAGGCCCCCGATCCTTGCCAGGAATCATGCCCACAGCAGCAGCTGGATTGGTCATCAGGGTGGCTGGGCCGGGCACTGTGGATTGTGCTGGTGACATCATCCGGTGGTGAGGTCCCATCATGCCTTGCTGGAGAAAGGCTGGTGGTCTCATTGGGTTGTGGCCTGGCATGGATGGAGATGTACCAAGAGGA	CATCATCATGCCTGGAGAACCCACAGGCCCTGGGTGGGTATAGAGCCCAGCAGGCCCCCGATCCTTGCCAGGAATCATGCCCACAGCAGCAGCTGGATTGGTCATCAGGGTGGCTGGGCCAGGCACTGTGGATTGTGCTGGTGACATCATCCGGTGGTGAGGTCCCATCATGCCTTGCTGGAGAAAGGCTGGTGGTCTCATTGGGTTGTGGCCTGGCATGGATGGAGATGTACCAAGAGGA	CATCATCATGCCTGGAGAACCCACAGGCCCTGGGTGGGTATAGAGCCCAGCAGGCCCCCGATCCTTGCCAGGAATCATGCCCACAGCAGCAGCTGGATTGGTCATCAGGGTGGCTGGGCC	GGCACTGTGGATTGTGCTGGTGACATCATCCGGTGGTGAGGTCCCATCATGCCTTGCTGGAGAAAGGCTGGTGGTCTCATTGGGTTGTGGCCTGGCATGGATGGAGATGTACCAAGAGGA	G	A	120	117	GGC	-	TCACCAGCACAATCCACAGTGCCCGGCCCA	GAGCACAATCCACAGTGCCC	20	False	CBE	60.0	CAGGGTGGCTGGGCCGGGCACTGTGGATTGTGCTGGTGAC	CAGGGTGGCTGGGCCAGGCACTGTGGATTGTGCTGGTGAC	reverse-complement	No Error	False	GCC
1846	Pdgfrb	61196951	61196951	G	A	SNP	AACR-H0004918-M01-V01	18	61196831	61197071	GTGGAGGCATTTTCTCAATTGAGGTTTCTTCTTCCCAGATGTCTCTAGCTGATGTCAAATCGACAAACTCTAACCAGGACCTTCATTCCTTGGCTCTGCTCTTGACAGATCCCACCATGGGCTTCCTCCCTATGGACTCCGAGGACCTGTTCATTTTTGTCACGGATGTCACTGAGACGACAATTCCGTGCCGAGTGACAGACCCCCAGCTGGAGGTGACGCTACATGAGAAGAAAGTGGA	GTGGAGGCATTTTCTCAATTGAGGTTTCTTCTTCCCAGATGTCTCTAGCTGATGTCAAATCGACAAACTCTAACCAGGACCTTCATTCCTTGGCTCTGCTCTTGACAGATCCCACCATGGACTTCCTCCCTATGGACTCCGAGGACCTGTTCATTTTTGTCACGGATGTCACTGAGACGACAATTCCGTGCCGAGTGACAGACCCCCAGCTGGAGGTGACGCTACATGAGAAGAAAGTGGA	GTGGAGGCATTTTCTCAATTGAGGTTTCTTCTTCCCAGATGTCTCTAGCTGATGTCAAATCGACAAACTCTAACCAGGACCTTCATTCCTTGGCTCTGCTCTTGACAGATCCCACCATGG	CTTCCTCCCTATGGACTCCGAGGACCTGTTCATTTTTGTCACGGATGTCACTGAGACGACAATTCCGTGCCGAGTGACAGACCCCCAGCTGGAGGTGACGCTACATGAGAAGAAAGTGGA	G	A	114	111	TGG	-	AGTCCATAGGGAGGAAGCCCATGGTGGGAT	GATAGGGAGGAAGCCCATGG	14	False	CBE	66.0	TCTTGACAGATCCCACCATGGGCTTCCTCCCTATGGACTC	TCTTGACAGATCCCACCATGGACTTCCTCCCTATGGACTC	reverse-complement	No Error	False	TCG
1846	Pdgfrb	61196951	61196951	G	A	SNP	AACR-H0004918-M01-V01	18	61196831	61197071	GTGGAGGCATTTTCTCAATTGAGGTTTCTTCTTCCCAGATGTCTCTAGCTGATGTCAAATCGACAAACTCTAACCAGGACCTTCATTCCTTGGCTCTGCTCTTGACAGATCCCACCATGGGCTTCCTCCCTATGGACTCCGAGGACCTGTTCATTTTTGTCACGGATGTCACTGAGACGACAATTCCGTGCCGAGTGACAGACCCCCAGCTGGAGGTGACGCTACATGAGAAGAAAGTGGA	GTGGAGGCATTTTCTCAATTGAGGTTTCTTCTTCCCAGATGTCTCTAGCTGATGTCAAATCGACAAACTCTAACCAGGACCTTCATTCCTTGGCTCTGCTCTTGACAGATCCCACCATGGACTTCCTCCCTATGGACTCCGAGGACCTGTTCATTTTTGTCACGGATGTCACTGAGACGACAATTCCGTGCCGAGTGACAGACCCCCAGCTGGAGGTGACGCTACATGAGAAGAAAGTGGA	GTGGAGGCATTTTCTCAATTGAGGTTTCTTCTTCCCAGATGTCTCTAGCTGATGTCAAATCGACAAACTCTAACCAGGACCTTCATTCCTTGGCTCTGCTCTTGACAGATCCCACCATGG	CTTCCTCCCTATGGACTCCGAGGACCTGTTCATTTTTGTCACGGATGTCACTGAGACGACAATTCCGTGCCGAGTGACAGACCCCCAGCTGGAGGTGACGCTACATGAGAAGAAAGTGGA	G	A	117	114	TGG	-	CGGAGTCCATAGGGAGGAAGCCCATGGTGG	GTCCATAGGGAGGAAGCCCA	17	False	CBE	57.0	TGACAGATCCCACCATGGGCTTCCTCCCTATGGACTCCGA	TGACAGATCCCACCATGGACTTCCTCCCTATGGACTCCGA	reverse-complement	No Error	False	TCG
1846	Pdgfrb	61196951	61196951	G	A	SNP	AACR-H0004918-M01-V01	18	61196831	61197071	GTGGAGGCATTTTCTCAATTGAGGTTTCTTCTTCCCAGATGTCTCTAGCTGATGTCAAATCGACAAACTCTAACCAGGACCTTCATTCCTTGGCTCTGCTCTTGACAGATCCCACCATGGGCTTCCTCCCTATGGACTCCGAGGACCTGTTCATTTTTGTCACGGATGTCACTGAGACGACAATTCCGTGCCGAGTGACAGACCCCCAGCTGGAGGTGACGCTACATGAGAAGAAAGTGGA	GTGGAGGCATTTTCTCAATTGAGGTTTCTTCTTCCCAGATGTCTCTAGCTGATGTCAAATCGACAAACTCTAACCAGGACCTTCATTCCTTGGCTCTGCTCTTGACAGATCCCACCATGGACTTCCTCCCTATGGACTCCGAGGACCTGTTCATTTTTGTCACGGATGTCACTGAGACGACAATTCCGTGCCGAGTGACAGACCCCCAGCTGGAGGTGACGCTACATGAGAAGAAAGTGGA	GTGGAGGCATTTTCTCAATTGAGGTTTCTTCTTCCCAGATGTCTCTAGCTGATGTCAAATCGACAAACTCTAACCAGGACCTTCATTCCTTGGCTCTGCTCTTGACAGATCCCACCATGG	CTTCCTCCCTATGGACTCCGAGGACCTGTTCATTTTTGTCACGGATGTCACTGAGACGACAATTCCGTGCCGAGTGACAGACCCCCAGCTGGAGGTGACGCTACATGAGAAGAAAGTGGA	G	A	102	99	AGA	-	GGAAGCCCATGGTGGGATCTGTCAAGAGCA	GCCCATGGTGGGATCTGTCA	2	False	CBE	58.0	CCTTGGCTCTGCTCTTGACAGATCCCACCATGGGCTTCCT	CCTTGGCTCTGCTCTTGACAGATCCCACCATGGACTTCCT	reverse-complement	No Error	False	TCG
1846	Pdgfrb	61196951	61196951	G	A	SNP	AACR-H0004918-M01-V01	18	61196831	61197071	GTGGAGGCATTTTCTCAATTGAGGTTTCTTCTTCCCAGATGTCTCTAGCTGATGTCAAATCGACAAACTCTAACCAGGACCTTCATTCCTTGGCTCTGCTCTTGACAGATCCCACCATGGGCTTCCTCCCTATGGACTCCGAGGACCTGTTCATTTTTGTCACGGATGTCACTGAGACGACAATTCCGTGCCGAGTGACAGACCCCCAGCTGGAGGTGACGCTACATGAGAAGAAAGTGGA	GTGGAGGCATTTTCTCAATTGAGGTTTCTTCTTCCCAGATGTCTCTAGCTGATGTCAAATCGACAAACTCTAACCAGGACCTTCATTCCTTGGCTCTGCTCTTGACAGATCCCACCATGGACTTCCTCCCTATGGACTCCGAGGACCTGTTCATTTTTGTCACGGATGTCACTGAGACGACAATTCCGTGCCGAGTGACAGACCCCCAGCTGGAGGTGACGCTACATGAGAAGAAAGTGGA	GTGGAGGCATTTTCTCAATTGAGGTTTCTTCTTCCCAGATGTCTCTAGCTGATGTCAAATCGACAAACTCTAACCAGGACCTTCATTCCTTGGCTCTGCTCTTGACAGATCCCACCATGG	CTTCCTCCCTATGGACTCCGAGGACCTGTTCATTTTTGTCACGGATGTCACTGAGACGACAATTCCGTGCCGAGTGACAGACCCCCAGCTGGAGGTGACGCTACATGAGAAGAAAGTGGA	G	A	107	104	TGT	-	AGGGAGGAAGCCCATGGTGGGATCTGTCAA	GGGAAGCCCATGGTGGGATC	7	True	CBE	42.0	GCTCTGCTCTTGACAGATCCCACCATGGGCTTCCTCCCTA	GCTCTGCTCTTGACAGATCCCACCATGGACTTCCTCCCTA	reverse-complement	No Error	False	TCG
1846	Pdgfrb	61196951	61196951	G	A	SNP	AACR-H0004918-M01-V01	18	61196831	61197071	GTGGAGGCATTTTCTCAATTGAGGTTTCTTCTTCCCAGATGTCTCTAGCTGATGTCAAATCGACAAACTCTAACCAGGACCTTCATTCCTTGGCTCTGCTCTTGACAGATCCCACCATGGGCTTCCTCCCTATGGACTCCGAGGACCTGTTCATTTTTGTCACGGATGTCACTGAGACGACAATTCCGTGCCGAGTGACAGACCCCCAGCTGGAGGTGACGCTACATGAGAAGAAAGTGGA	GTGGAGGCATTTTCTCAATTGAGGTTTCTTCTTCCCAGATGTCTCTAGCTGATGTCAAATCGACAAACTCTAACCAGGACCTTCATTCCTTGGCTCTGCTCTTGACAGATCCCACCATGGACTTCCTCCCTATGGACTCCGAGGACCTGTTCATTTTTGTCACGGATGTCACTGAGACGACAATTCCGTGCCGAGTGACAGACCCCCAGCTGGAGGTGACGCTACATGAGAAGAAAGTGGA	GTGGAGGCATTTTCTCAATTGAGGTTTCTTCTTCCCAGATGTCTCTAGCTGATGTCAAATCGACAAACTCTAACCAGGACCTTCATTCCTTGGCTCTGCTCTTGACAGATCCCACCATGG	CTTCCTCCCTATGGACTCCGAGGACCTGTTCATTTTTGTCACGGATGTCACTGAGACGACAATTCCGTGCCGAGTGACAGACCCCCAGCTGGAGGTGACGCTACATGAGAAGAAAGTGGA	G	A	112	109	GGA	-	TCCATAGGGAGGAAGCCCATGGTGGGATCT	GAGGGAGGAAGCCCATGGTG	12	False	CBE	67.0	GCTCTTGACAGATCCCACCATGGGCTTCCTCCCTATGGAC	GCTCTTGACAGATCCCACCATGGACTTCCTCCCTATGGAC	reverse-complement	No Error	False	TCG
1846	Pdgfrb	61196951	61196951	G	A	SNP	AACR-H0004918-M01-V01	18	61196831	61197071	GTGGAGGCATTTTCTCAATTGAGGTTTCTTCTTCCCAGATGTCTCTAGCTGATGTCAAATCGACAAACTCTAACCAGGACCTTCATTCCTTGGCTCTGCTCTTGACAGATCCCACCATGGGCTTCCTCCCTATGGACTCCGAGGACCTGTTCATTTTTGTCACGGATGTCACTGAGACGACAATTCCGTGCCGAGTGACAGACCCCCAGCTGGAGGTGACGCTACATGAGAAGAAAGTGGA	GTGGAGGCATTTTCTCAATTGAGGTTTCTTCTTCCCAGATGTCTCTAGCTGATGTCAAATCGACAAACTCTAACCAGGACCTTCATTCCTTGGCTCTGCTCTTGACAGATCCCACCATGGACTTCCTCCCTATGGACTCCGAGGACCTGTTCATTTTTGTCACGGATGTCACTGAGACGACAATTCCGTGCCGAGTGACAGACCCCCAGCTGGAGGTGACGCTACATGAGAAGAAAGTGGA	GTGGAGGCATTTTCTCAATTGAGGTTTCTTCTTCCCAGATGTCTCTAGCTGATGTCAAATCGACAAACTCTAACCAGGACCTTCATTCCTTGGCTCTGCTCTTGACAGATCCCACCATGG	CTTCCTCCCTATGGACTCCGAGGACCTGTTCATTTTTGTCACGGATGTCACTGAGACGACAATTCCGTGCCGAGTGACAGACCCCCAGCTGGAGGTGACGCTACATGAGAAGAAAGTGGA	G	A	113	110	GGG	-	GTCCATAGGGAGGAAGCCCATGGTGGGATC	GTAGGGAGGAAGCCCATGGT	13	False	CBE	60.0	CTCTTGACAGATCCCACCATGGGCTTCCTCCCTATGGACT	CTCTTGACAGATCCCACCATGGACTTCCTCCCTATGGACT	reverse-complement	No Error	False	TCG
1846	Pdgfrb	61196951	61196951	G	A	SNP	AACR-H0004918-M01-V01	18	61196831	61197071	GTGGAGGCATTTTCTCAATTGAGGTTTCTTCTTCCCAGATGTCTCTAGCTGATGTCAAATCGACAAACTCTAACCAGGACCTTCATTCCTTGGCTCTGCTCTTGACAGATCCCACCATGGGCTTCCTCCCTATGGACTCCGAGGACCTGTTCATTTTTGTCACGGATGTCACTGAGACGACAATTCCGTGCCGAGTGACAGACCCCCAGCTGGAGGTGACGCTACATGAGAAGAAAGTGGA	GTGGAGGCATTTTCTCAATTGAGGTTTCTTCTTCCCAGATGTCTCTAGCTGATGTCAAATCGACAAACTCTAACCAGGACCTTCATTCCTTGGCTCTGCTCTTGACAGATCCCACCATGGACTTCCTCCCTATGGACTCCGAGGACCTGTTCATTTTTGTCACGGATGTCACTGAGACGACAATTCCGTGCCGAGTGACAGACCCCCAGCTGGAGGTGACGCTACATGAGAAGAAAGTGGA	GTGGAGGCATTTTCTCAATTGAGGTTTCTTCTTCCCAGATGTCTCTAGCTGATGTCAAATCGACAAACTCTAACCAGGACCTTCATTCCTTGGCTCTGCTCTTGACAGATCCCACCATGG	CTTCCTCCCTATGGACTCCGAGGACCTGTTCATTTTTGTCACGGATGTCACTGAGACGACAATTCCGTGCCGAGTGACAGACCCCCAGCTGGAGGTGACGCTACATGAGAAGAAAGTGGA	G	A	116	113	GGT	-	GGAGTCCATAGGGAGGAAGCCCATGGTGGG	GCCATAGGGAGGAAGCCCAT	16	False	CBE	64.0	TTGACAGATCCCACCATGGGCTTCCTCCCTATGGACTCCG	TTGACAGATCCCACCATGGACTTCCTCCCTATGGACTCCG	reverse-complement	No Error	False	TCG
1847	Foxo1	52176284	52176284	G	A	SNP	AACR-H0004919-M01-V01	3	52176164	52176404	GCCCCCGGTGGCCGCGTCTCCCGGTACTTCTCTGCTGGTGGGGGAGGGGCGGGGGCACCATGGCCGAAGCGCCCCAGGTGGTGGAGACCGACCCGGACTTCGAGCCGCTGCCCCGGCAGCGCTCCTGTACCTGGCCGCTGCCCAGGCCGGAGTTTAACCAGTCCAACTCGACCACCTCCAGTCCGGCGCCGTCGGGCGGCGCGGCCGCCAACCCCGACGCCGCGGCGAGCCTGGCCTCGGC	GCCCCCGGTGGCCGCGTCTCCCGGTACTTCTCTGCTGGTGGGGGAGGGGCGGGGGCACCATGGCCGAAGCGCCCCAGGTGGTGGAGACCGACCCGGACTTCGAGCCGCTGCCCCGGCAGCACTCCTGTACCTGGCCGCTGCCCAGGCCGGAGTTTAACCAGTCCAACTCGACCACCTCCAGTCCGGCGCCGTCGGGCGGCGCGGCCGCCAACCCCGACGCCGCGGCGAGCCTGGCCTCGGC	GCCCCCGGTGGCCGCGTCTCCCGGTACTTCTCTGCTGGTGGGGGAGGGGCGGGGGCACCATGGCCGAAGCGCCCCAGGTGGTGGAGACCGACCCGGACTTCGAGCCGCTGCCCCGGCAGC	CTCCTGTACCTGGCCGCTGCCCAGGCCGGAGTTTAACCAGTCCAACTCGACCACCTCCAGTCCGGCGCCGTCGGGCGGCGCGGCCGCCAACCCCGACGCCGCGGCGAGCCTGGCCTCGGC	G	A	107	104	CGG	-	GGTACAGGAGCGCTGCCGGGGCAGCGGCTC	GAGGAGCGCTGCCGGGGCAG	7	True	CBE	38.0	CCGGACTTCGAGCCGCTGCCCCGGCAGCGCTCCTGTACCT	CCGGACTTCGAGCCGCTGCCCCGGCAGCACTCCTGTACCT	reverse-complement	No Error	False	TCC
1847	Foxo1	52176284	52176284	G	A	SNP	AACR-H0004919-M01-V01	3	52176164	52176404	GCCCCCGGTGGCCGCGTCTCCCGGTACTTCTCTGCTGGTGGGGGAGGGGCGGGGGCACCATGGCCGAAGCGCCCCAGGTGGTGGAGACCGACCCGGACTTCGAGCCGCTGCCCCGGCAGCGCTCCTGTACCTGGCCGCTGCCCAGGCCGGAGTTTAACCAGTCCAACTCGACCACCTCCAGTCCGGCGCCGTCGGGCGGCGCGGCCGCCAACCCCGACGCCGCGGCGAGCCTGGCCTCGGC	GCCCCCGGTGGCCGCGTCTCCCGGTACTTCTCTGCTGGTGGGGGAGGGGCGGGGGCACCATGGCCGAAGCGCCCCAGGTGGTGGAGACCGACCCGGACTTCGAGCCGCTGCCCCGGCAGCACTCCTGTACCTGGCCGCTGCCCAGGCCGGAGTTTAACCAGTCCAACTCGACCACCTCCAGTCCGGCGCCGTCGGGCGGCGCGGCCGCCAACCCCGACGCCGCGGCGAGCCTGGCCTCGGC	GCCCCCGGTGGCCGCGTCTCCCGGTACTTCTCTGCTGGTGGGGGAGGGGCGGGGGCACCATGGCCGAAGCGCCCCAGGTGGTGGAGACCGACCCGGACTTCGAGCCGCTGCCCCGGCAGC	CTCCTGTACCTGGCCGCTGCCCAGGCCGGAGTTTAACCAGTCCAACTCGACCACCTCCAGTCCGGCGCCGTCGGGCGGCGCGGCCGCCAACCCCGACGCCGCGGCGAGCCTGGCCTCGGC	G	A	114	111	GGG	-	GCGGCCAGGTACAGGAGCGCTGCCGGGGCA	GCAGGTACAGGAGCGCTGCC	14	False	CBE	40.0	TCGAGCCGCTGCCCCGGCAGCGCTCCTGTACCTGGCCGCT	TCGAGCCGCTGCCCCGGCAGCACTCCTGTACCTGGCCGCT	reverse-complement	No Error	False	TCC
1847	Foxo1	52176284	52176284	G	A	SNP	AACR-H0004919-M01-V01	3	52176164	52176404	GCCCCCGGTGGCCGCGTCTCCCGGTACTTCTCTGCTGGTGGGGGAGGGGCGGGGGCACCATGGCCGAAGCGCCCCAGGTGGTGGAGACCGACCCGGACTTCGAGCCGCTGCCCCGGCAGCGCTCCTGTACCTGGCCGCTGCCCAGGCCGGAGTTTAACCAGTCCAACTCGACCACCTCCAGTCCGGCGCCGTCGGGCGGCGCGGCCGCCAACCCCGACGCCGCGGCGAGCCTGGCCTCGGC	GCCCCCGGTGGCCGCGTCTCCCGGTACTTCTCTGCTGGTGGGGGAGGGGCGGGGGCACCATGGCCGAAGCGCCCCAGGTGGTGGAGACCGACCCGGACTTCGAGCCGCTGCCCCGGCAGCACTCCTGTACCTGGCCGCTGCCCAGGCCGGAGTTTAACCAGTCCAACTCGACCACCTCCAGTCCGGCGCCGTCGGGCGGCGCGGCCGCCAACCCCGACGCCGCGGCGAGCCTGGCCTCGGC	GCCCCCGGTGGCCGCGTCTCCCGGTACTTCTCTGCTGGTGGGGGAGGGGCGGGGGCACCATGGCCGAAGCGCCCCAGGTGGTGGAGACCGACCCGGACTTCGAGCCGCTGCCCCGGCAGC	CTCCTGTACCTGGCCGCTGCCCAGGCCGGAGTTTAACCAGTCCAACTCGACCACCTCCAGTCCGGCGCCGTCGGGCGGCGCGGCCGCCAACCCCGACGCCGCGGCGAGCCTGGCCTCGGC	G	A	113	110	GGG	-	CGGCCAGGTACAGGAGCGCTGCCGGGGCAG	GAGGTACAGGAGCGCTGCCG	13	False	CBE	53.0	TTCGAGCCGCTGCCCCGGCAGCGCTCCTGTACCTGGCCGC	TTCGAGCCGCTGCCCCGGCAGCACTCCTGTACCTGGCCGC	reverse-complement	No Error	False	TCC
1847	Foxo1	52176284	52176284	G	A	SNP	AACR-H0004919-M01-V01	3	52176164	52176404	GCCCCCGGTGGCCGCGTCTCCCGGTACTTCTCTGCTGGTGGGGGAGGGGCGGGGGCACCATGGCCGAAGCGCCCCAGGTGGTGGAGACCGACCCGGACTTCGAGCCGCTGCCCCGGCAGCGCTCCTGTACCTGGCCGCTGCCCAGGCCGGAGTTTAACCAGTCCAACTCGACCACCTCCAGTCCGGCGCCGTCGGGCGGCGCGGCCGCCAACCCCGACGCCGCGGCGAGCCTGGCCTCGGC	GCCCCCGGTGGCCGCGTCTCCCGGTACTTCTCTGCTGGTGGGGGAGGGGCGGGGGCACCATGGCCGAAGCGCCCCAGGTGGTGGAGACCGACCCGGACTTCGAGCCGCTGCCCCGGCAGCACTCCTGTACCTGGCCGCTGCCCAGGCCGGAGTTTAACCAGTCCAACTCGACCACCTCCAGTCCGGCGCCGTCGGGCGGCGCGGCCGCCAACCCCGACGCCGCGGCGAGCCTGGCCTCGGC	GCCCCCGGTGGCCGCGTCTCCCGGTACTTCTCTGCTGGTGGGGGAGGGGCGGGGGCACCATGGCCGAAGCGCCCCAGGTGGTGGAGACCGACCCGGACTTCGAGCCGCTGCCCCGGCAGC	CTCCTGTACCTGGCCGCTGCCCAGGCCGGAGTTTAACCAGTCCAACTCGACCACCTCCAGTCCGGCGCCGTCGGGCGGCGCGGCCGCCAACCCCGACGCCGCGGCGAGCCTGGCCTCGGC	G	A	112	109	GGC	-	GGCCAGGTACAGGAGCGCTGCCGGGGCAGC	GGGTACAGGAGCGCTGCCGG	12	False	CBE	55.0	CTTCGAGCCGCTGCCCCGGCAGCGCTCCTGTACCTGGCCG	CTTCGAGCCGCTGCCCCGGCAGCACTCCTGTACCTGGCCG	reverse-complement	No Error	False	TCC
1847	Foxo1	52176284	52176284	G	A	SNP	AACR-H0004919-M01-V01	3	52176164	52176404	GCCCCCGGTGGCCGCGTCTCCCGGTACTTCTCTGCTGGTGGGGGAGGGGCGGGGGCACCATGGCCGAAGCGCCCCAGGTGGTGGAGACCGACCCGGACTTCGAGCCGCTGCCCCGGCAGCGCTCCTGTACCTGGCCGCTGCCCAGGCCGGAGTTTAACCAGTCCAACTCGACCACCTCCAGTCCGGCGCCGTCGGGCGGCGCGGCCGCCAACCCCGACGCCGCGGCGAGCCTGGCCTCGGC	GCCCCCGGTGGCCGCGTCTCCCGGTACTTCTCTGCTGGTGGGGGAGGGGCGGGGGCACCATGGCCGAAGCGCCCCAGGTGGTGGAGACCGACCCGGACTTCGAGCCGCTGCCCCGGCAGCACTCCTGTACCTGGCCGCTGCCCAGGCCGGAGTTTAACCAGTCCAACTCGACCACCTCCAGTCCGGCGCCGTCGGGCGGCGCGGCCGCCAACCCCGACGCCGCGGCGAGCCTGGCCTCGGC	GCCCCCGGTGGCCGCGTCTCCCGGTACTTCTCTGCTGGTGGGGGAGGGGCGGGGGCACCATGGCCGAAGCGCCCCAGGTGGTGGAGACCGACCCGGACTTCGAGCCGCTGCCCCGGCAGC	CTCCTGTACCTGGCCGCTGCCCAGGCCGGAGTTTAACCAGTCCAACTCGACCACCTCCAGTCCGGCGCCGTCGGGCGGCGCGGCCGCCAACCCCGACGCCGCGGCGAGCCTGGCCTCGGC	G	A	109	106	AGC	-	CAGGTACAGGAGCGCTGCCGGGGCAGCGGC	GACAGGAGCGCTGCCGGGGC	9	False	CBE	33.0	GGACTTCGAGCCGCTGCCCCGGCAGCGCTCCTGTACCTGG	GGACTTCGAGCCGCTGCCCCGGCAGCACTCCTGTACCTGG	reverse-complement	No Error	False	TCC
1847	Foxo1	52176284	52176284	G	A	SNP	AACR-H0004919-M01-V01	3	52176164	52176404	GCCCCCGGTGGCCGCGTCTCCCGGTACTTCTCTGCTGGTGGGGGAGGGGCGGGGGCACCATGGCCGAAGCGCCCCAGGTGGTGGAGACCGACCCGGACTTCGAGCCGCTGCCCCGGCAGCGCTCCTGTACCTGGCCGCTGCCCAGGCCGGAGTTTAACCAGTCCAACTCGACCACCTCCAGTCCGGCGCCGTCGGGCGGCGCGGCCGCCAACCCCGACGCCGCGGCGAGCCTGGCCTCGGC	GCCCCCGGTGGCCGCGTCTCCCGGTACTTCTCTGCTGGTGGGGGAGGGGCGGGGGCACCATGGCCGAAGCGCCCCAGGTGGTGGAGACCGACCCGGACTTCGAGCCGCTGCCCCGGCAGCACTCCTGTACCTGGCCGCTGCCCAGGCCGGAGTTTAACCAGTCCAACTCGACCACCTCCAGTCCGGCGCCGTCGGGCGGCGCGGCCGCCAACCCCGACGCCGCGGCGAGCCTGGCCTCGGC	GCCCCCGGTGGCCGCGTCTCCCGGTACTTCTCTGCTGGTGGGGGAGGGGCGGGGGCACCATGGCCGAAGCGCCCCAGGTGGTGGAGACCGACCCGGACTTCGAGCCGCTGCCCCGGCAGC	CTCCTGTACCTGGCCGCTGCCCAGGCCGGAGTTTAACCAGTCCAACTCGACCACCTCCAGTCCGGCGCCGTCGGGCGGCGCGGCCGCCAACCCCGACGCCGCGGCGAGCCTGGCCTCGGC	G	A	106	103	GGC	-	GTACAGGAGCGCTGCCGGGGCAGCGGCTCG	GGGAGCGCTGCCGGGGCAGC	6	True	CBE	34.0	CCCGGACTTCGAGCCGCTGCCCCGGCAGCGCTCCTGTACC	CCCGGACTTCGAGCCGCTGCCCCGGCAGCACTCCTGTACC	reverse-complement	No Error	False	TCC
1847	Foxo1	52176284	52176284	G	A	SNP	AACR-H0004919-M01-V01	3	52176164	52176404	GCCCCCGGTGGCCGCGTCTCCCGGTACTTCTCTGCTGGTGGGGGAGGGGCGGGGGCACCATGGCCGAAGCGCCCCAGGTGGTGGAGACCGACCCGGACTTCGAGCCGCTGCCCCGGCAGCGCTCCTGTACCTGGCCGCTGCCCAGGCCGGAGTTTAACCAGTCCAACTCGACCACCTCCAGTCCGGCGCCGTCGGGCGGCGCGGCCGCCAACCCCGACGCCGCGGCGAGCCTGGCCTCGGC	GCCCCCGGTGGCCGCGTCTCCCGGTACTTCTCTGCTGGTGGGGGAGGGGCGGGGGCACCATGGCCGAAGCGCCCCAGGTGGTGGAGACCGACCCGGACTTCGAGCCGCTGCCCCGGCAGCACTCCTGTACCTGGCCGCTGCCCAGGCCGGAGTTTAACCAGTCCAACTCGACCACCTCCAGTCCGGCGCCGTCGGGCGGCGCGGCCGCCAACCCCGACGCCGCGGCGAGCCTGGCCTCGGC	GCCCCCGGTGGCCGCGTCTCCCGGTACTTCTCTGCTGGTGGGGGAGGGGCGGGGGCACCATGGCCGAAGCGCCCCAGGTGGTGGAGACCGACCCGGACTTCGAGCCGCTGCCCCGGCAGC	CTCCTGTACCTGGCCGCTGCCCAGGCCGGAGTTTAACCAGTCCAACTCGACCACCTCCAGTCCGGCGCCGTCGGGCGGCGCGGCCGCCAACCCCGACGCCGCGGCGAGCCTGGCCTCGGC	G	A	102	99	CGA	-	AGGAGCGCTGCCGGGGCAGCGGCTCGAAGT	GCGCTGCCGGGGCAGCGGCT	2	False	CBE	37.0	CCGACCCGGACTTCGAGCCGCTGCCCCGGCAGCGCTCCTG	CCGACCCGGACTTCGAGCCGCTGCCCCGGCAGCACTCCTG	reverse-complement	No Error	False	TCC
1847	Foxo1	52176284	52176284	G	A	SNP	AACR-H0004919-M01-V01	3	52176164	52176404	GCCCCCGGTGGCCGCGTCTCCCGGTACTTCTCTGCTGGTGGGGGAGGGGCGGGGGCACCATGGCCGAAGCGCCCCAGGTGGTGGAGACCGACCCGGACTTCGAGCCGCTGCCCCGGCAGCGCTCCTGTACCTGGCCGCTGCCCAGGCCGGAGTTTAACCAGTCCAACTCGACCACCTCCAGTCCGGCGCCGTCGGGCGGCGCGGCCGCCAACCCCGACGCCGCGGCGAGCCTGGCCTCGGC	GCCCCCGGTGGCCGCGTCTCCCGGTACTTCTCTGCTGGTGGGGGAGGGGCGGGGGCACCATGGCCGAAGCGCCCCAGGTGGTGGAGACCGACCCGGACTTCGAGCCGCTGCCCCGGCAGCACTCCTGTACCTGGCCGCTGCCCAGGCCGGAGTTTAACCAGTCCAACTCGACCACCTCCAGTCCGGCGCCGTCGGGCGGCGCGGCCGCCAACCCCGACGCCGCGGCGAGCCTGGCCTCGGC	GCCCCCGGTGGCCGCGTCTCCCGGTACTTCTCTGCTGGTGGGGGAGGGGCGGGGGCACCATGGCCGAAGCGCCCCAGGTGGTGGAGACCGACCCGGACTTCGAGCCGCTGCCCCGGCAGC	CTCCTGTACCTGGCCGCTGCCCAGGCCGGAGTTTAACCAGTCCAACTCGACCACCTCCAGTCCGGCGCCGTCGGGCGGCGCGGCCGCCAACCCCGACGCCGCGGCGAGCCTGGCCTCGGC	G	A	118	115	TGC	-	GGCAGCGGCCAGGTACAGGAGCGCTGCCGG	GCGGCCAGGTACAGGAGCGC	18	False	CBE	46.0	GCCGCTGCCCCGGCAGCGCTCCTGTACCTGGCCGCTGCCC	GCCGCTGCCCCGGCAGCACTCCTGTACCTGGCCGCTGCCC	reverse-complement	No Error	False	TCC
1847	Foxo1	52176284	52176284	G	A	SNP	AACR-H0004919-M01-V01	3	52176164	52176404	GCCCCCGGTGGCCGCGTCTCCCGGTACTTCTCTGCTGGTGGGGGAGGGGCGGGGGCACCATGGCCGAAGCGCCCCAGGTGGTGGAGACCGACCCGGACTTCGAGCCGCTGCCCCGGCAGCGCTCCTGTACCTGGCCGCTGCCCAGGCCGGAGTTTAACCAGTCCAACTCGACCACCTCCAGTCCGGCGCCGTCGGGCGGCGCGGCCGCCAACCCCGACGCCGCGGCGAGCCTGGCCTCGGC	GCCCCCGGTGGCCGCGTCTCCCGGTACTTCTCTGCTGGTGGGGGAGGGGCGGGGGCACCATGGCCGAAGCGCCCCAGGTGGTGGAGACCGACCCGGACTTCGAGCCGCTGCCCCGGCAGCACTCCTGTACCTGGCCGCTGCCCAGGCCGGAGTTTAACCAGTCCAACTCGACCACCTCCAGTCCGGCGCCGTCGGGCGGCGCGGCCGCCAACCCCGACGCCGCGGCGAGCCTGGCCTCGGC	GCCCCCGGTGGCCGCGTCTCCCGGTACTTCTCTGCTGGTGGGGGAGGGGCGGGGGCACCATGGCCGAAGCGCCCCAGGTGGTGGAGACCGACCCGGACTTCGAGCCGCTGCCCCGGCAGC	CTCCTGTACCTGGCCGCTGCCCAGGCCGGAGTTTAACCAGTCCAACTCGACCACCTCCAGTCCGGCGCCGTCGGGCGGCGCGGCCGCCAACCCCGACGCCGCGGCGAGCCTGGCCTCGGC	G	A	115	112	CGG	-	AGCGGCCAGGTACAGGAGCGCTGCCGGGGC	GCCAGGTACAGGAGCGCTGC	15	False	CBE	34.0	CGAGCCGCTGCCCCGGCAGCGCTCCTGTACCTGGCCGCTG	CGAGCCGCTGCCCCGGCAGCACTCCTGTACCTGGCCGCTG	reverse-complement	No Error	False	TCC
1848	Zfhx3	109683687	109683687	A	G	SNP	AACR-H0004921-M01-V01	8	109683567	109683807	TCAGGGGTTCAGCCCTCGATGCCAACAGACGACTATTCGGAGGAGTCTGACACGGATCTCAGCCAAAAGTCCGACGGACCGGCGAGCCCGGTGGAGGGTCCCAAAGACCCCAGCTGCCCCAAGGACAGTGGTCTGACCAGTGTAGGAACGGACACCTTCAGATTGTAAGCTTTGAAGATGAACAATTACAAATGAATTTAAATAAAAAAAGATTAATAACAAACCAATTTCAAAACTAGAC	TCAGGGGTTCAGCCCTCGATGCCAACAGACGACTATTCGGAGGAGTCTGACACGGATCTCAGCCAAAAGTCCGACGGACCGGCGAGCCCGGTGGAGGGTCCCAAAGACCCCAGCTGCCCCGAGGACAGTGGTCTGACCAGTGTAGGAACGGACACCTTCAGATTGTAAGCTTTGAAGATGAACAATTACAAATGAATTTAAATAAAAAAAGATTAATAACAAACCAATTTCAAAACTAGAC	TCAGGGGTTCAGCCCTCGATGCCAACAGACGACTATTCGGAGGAGTCTGACACGGATCTCAGCCAAAAGTCCGACGGACCGGCGAGCCCGGTGGAGGGTCCCAAAGACCCCAGCTGCCCC	AGGACAGTGGTCTGACCAGTGTAGGAACGGACACCTTCAGATTGTAAGCTTTGAAGATGAACAATTACAAATGAATTTAAATAAAAAAAGATTAATAACAAACCAATTTCAAAACTAGAC	A	G	122	125	GGA	+	TCCCAAAGACCCCAGCTGCCCCAAGGACAG	GAAGACCCCAGCTGCCCCAA	19	False	ABE	58.0	GTCAGACCACTGTCCTTGGGGCAGCTGGGGTCTTTGGGAC	GTCAGACCACTGTCCTCGGGGCAGCTGGGGTCTTTGGGAC	reverse-complement	No Error	False	Not Applicable
1848	Zfhx3	109683687	109683687	A	G	SNP	AACR-H0004921-M01-V01	8	109683567	109683807	TCAGGGGTTCAGCCCTCGATGCCAACAGACGACTATTCGGAGGAGTCTGACACGGATCTCAGCCAAAAGTCCGACGGACCGGCGAGCCCGGTGGAGGGTCCCAAAGACCCCAGCTGCCCCAAGGACAGTGGTCTGACCAGTGTAGGAACGGACACCTTCAGATTGTAAGCTTTGAAGATGAACAATTACAAATGAATTTAAATAAAAAAAGATTAATAACAAACCAATTTCAAAACTAGAC	TCAGGGGTTCAGCCCTCGATGCCAACAGACGACTATTCGGAGGAGTCTGACACGGATCTCAGCCAAAAGTCCGACGGACCGGCGAGCCCGGTGGAGGGTCCCAAAGACCCCAGCTGCCCCGAGGACAGTGGTCTGACCAGTGTAGGAACGGACACCTTCAGATTGTAAGCTTTGAAGATGAACAATTACAAATGAATTTAAATAAAAAAAGATTAATAACAAACCAATTTCAAAACTAGAC	TCAGGGGTTCAGCCCTCGATGCCAACAGACGACTATTCGGAGGAGTCTGACACGGATCTCAGCCAAAAGTCCGACGGACCGGCGAGCCCGGTGGAGGGTCCCAAAGACCCCAGCTGCCCC	AGGACAGTGGTCTGACCAGTGTAGGAACGGACACCTTCAGATTGTAAGCTTTGAAGATGAACAATTACAAATGAATTTAAATAAAAAAAGATTAATAACAAACCAATTTCAAAACTAGAC	A	G	140	143	TGT	+	CCCCAAGGACAGTGGTCTGACCAGTGTAGG	GAGGACAGTGGTCTGACCAG	1	False	ABE	62.0	GTGTCCGTTCCTACACTGGTCAGACCACTGTCCTTGGGGC	GTGTCCGTTCCTACACTGGTCAGACCACTGTCCTCGGGGC	reverse-complement	No Error	False	Not Applicable
1848	Zfhx3	109683687	109683687	A	G	SNP	AACR-H0004921-M01-V01	8	109683567	109683807	TCAGGGGTTCAGCCCTCGATGCCAACAGACGACTATTCGGAGGAGTCTGACACGGATCTCAGCCAAAAGTCCGACGGACCGGCGAGCCCGGTGGAGGGTCCCAAAGACCCCAGCTGCCCCAAGGACAGTGGTCTGACCAGTGTAGGAACGGACACCTTCAGATTGTAAGCTTTGAAGATGAACAATTACAAATGAATTTAAATAAAAAAAGATTAATAACAAACCAATTTCAAAACTAGAC	TCAGGGGTTCAGCCCTCGATGCCAACAGACGACTATTCGGAGGAGTCTGACACGGATCTCAGCCAAAAGTCCGACGGACCGGCGAGCCCGGTGGAGGGTCCCAAAGACCCCAGCTGCCCCGAGGACAGTGGTCTGACCAGTGTAGGAACGGACACCTTCAGATTGTAAGCTTTGAAGATGAACAATTACAAATGAATTTAAATAAAAAAAGATTAATAACAAACCAATTTCAAAACTAGAC	TCAGGGGTTCAGCCCTCGATGCCAACAGACGACTATTCGGAGGAGTCTGACACGGATCTCAGCCAAAAGTCCGACGGACCGGCGAGCCCGGTGGAGGGTCCCAAAGACCCCAGCTGCCCC	AGGACAGTGGTCTGACCAGTGTAGGAACGGACACCTTCAGATTGTAAGCTTTGAAGATGAACAATTACAAATGAATTTAAATAAAAAAAGATTAATAACAAACCAATTTCAAAACTAGAC	A	G	133	136	TGA	+	CCAGCTGCCCCAAGGACAGTGGTCTGACCA	GTGCCCCAAGGACAGTGGTC	8	True	ABE	46.0	TTCCTACACTGGTCAGACCACTGTCCTTGGGGCAGCTGGG	TTCCTACACTGGTCAGACCACTGTCCTCGGGGCAGCTGGG	reverse-complement	No Error	False	Not Applicable
1848	Zfhx3	109683687	109683687	A	G	SNP	AACR-H0004921-M01-V01	8	109683567	109683807	TCAGGGGTTCAGCCCTCGATGCCAACAGACGACTATTCGGAGGAGTCTGACACGGATCTCAGCCAAAAGTCCGACGGACCGGCGAGCCCGGTGGAGGGTCCCAAAGACCCCAGCTGCCCCAAGGACAGTGGTCTGACCAGTGTAGGAACGGACACCTTCAGATTGTAAGCTTTGAAGATGAACAATTACAAATGAATTTAAATAAAAAAAGATTAATAACAAACCAATTTCAAAACTAGAC	TCAGGGGTTCAGCCCTCGATGCCAACAGACGACTATTCGGAGGAGTCTGACACGGATCTCAGCCAAAAGTCCGACGGACCGGCGAGCCCGGTGGAGGGTCCCAAAGACCCCAGCTGCCCCGAGGACAGTGGTCTGACCAGTGTAGGAACGGACACCTTCAGATTGTAAGCTTTGAAGATGAACAATTACAAATGAATTTAAATAAAAAAAGATTAATAACAAACCAATTTCAAAACTAGAC	TCAGGGGTTCAGCCCTCGATGCCAACAGACGACTATTCGGAGGAGTCTGACACGGATCTCAGCCAAAAGTCCGACGGACCGGCGAGCCCGGTGGAGGGTCCCAAAGACCCCAGCTGCCCC	AGGACAGTGGTCTGACCAGTGTAGGAACGGACACCTTCAGATTGTAAGCTTTGAAGATGAACAATTACAAATGAATTTAAATAAAAAAAGATTAATAACAAACCAATTTCAAAACTAGAC	A	G	129	132	GGT	+	GACCCCAGCTGCCCCAAGGACAGTGGTCTG	GCAGCTGCCCCAAGGACAGT	12	False	ABE	55.0	TACACTGGTCAGACCACTGTCCTTGGGGCAGCTGGGGTCT	TACACTGGTCAGACCACTGTCCTCGGGGCAGCTGGGGTCT	reverse-complement	No Error	False	Not Applicable
1848	Zfhx3	109683687	109683687	A	G	SNP	AACR-H0004921-M01-V01	8	109683567	109683807	TCAGGGGTTCAGCCCTCGATGCCAACAGACGACTATTCGGAGGAGTCTGACACGGATCTCAGCCAAAAGTCCGACGGACCGGCGAGCCCGGTGGAGGGTCCCAAAGACCCCAGCTGCCCCAAGGACAGTGGTCTGACCAGTGTAGGAACGGACACCTTCAGATTGTAAGCTTTGAAGATGAACAATTACAAATGAATTTAAATAAAAAAAGATTAATAACAAACCAATTTCAAAACTAGAC	TCAGGGGTTCAGCCCTCGATGCCAACAGACGACTATTCGGAGGAGTCTGACACGGATCTCAGCCAAAAGTCCGACGGACCGGCGAGCCCGGTGGAGGGTCCCAAAGACCCCAGCTGCCCCGAGGACAGTGGTCTGACCAGTGTAGGAACGGACACCTTCAGATTGTAAGCTTTGAAGATGAACAATTACAAATGAATTTAAATAAAAAAAGATTAATAACAAACCAATTTCAAAACTAGAC	TCAGGGGTTCAGCCCTCGATGCCAACAGACGACTATTCGGAGGAGTCTGACACGGATCTCAGCCAAAAGTCCGACGGACCGGCGAGCCCGGTGGAGGGTCCCAAAGACCCCAGCTGCCCC	AGGACAGTGGTCTGACCAGTGTAGGAACGGACACCTTCAGATTGTAAGCTTTGAAGATGAACAATTACAAATGAATTTAAATAAAAAAAGATTAATAACAAACCAATTTCAAAACTAGAC	A	G	128	131	TGG	+	AGACCCCAGCTGCCCCAAGGACAGTGGTCT	GCCAGCTGCCCCAAGGACAG	13	False	ABE	57.0	ACACTGGTCAGACCACTGTCCTTGGGGCAGCTGGGGTCTT	ACACTGGTCAGACCACTGTCCTCGGGGCAGCTGGGGTCTT	reverse-complement	No Error	False	Not Applicable
1848	Zfhx3	109683687	109683687	A	G	SNP	AACR-H0004921-M01-V01	8	109683567	109683807	TCAGGGGTTCAGCCCTCGATGCCAACAGACGACTATTCGGAGGAGTCTGACACGGATCTCAGCCAAAAGTCCGACGGACCGGCGAGCCCGGTGGAGGGTCCCAAAGACCCCAGCTGCCCCAAGGACAGTGGTCTGACCAGTGTAGGAACGGACACCTTCAGATTGTAAGCTTTGAAGATGAACAATTACAAATGAATTTAAATAAAAAAAGATTAATAACAAACCAATTTCAAAACTAGAC	TCAGGGGTTCAGCCCTCGATGCCAACAGACGACTATTCGGAGGAGTCTGACACGGATCTCAGCCAAAAGTCCGACGGACCGGCGAGCCCGGTGGAGGGTCCCAAAGACCCCAGCTGCCCCGAGGACAGTGGTCTGACCAGTGTAGGAACGGACACCTTCAGATTGTAAGCTTTGAAGATGAACAATTACAAATGAATTTAAATAAAAAAAGATTAATAACAAACCAATTTCAAAACTAGAC	TCAGGGGTTCAGCCCTCGATGCCAACAGACGACTATTCGGAGGAGTCTGACACGGATCTCAGCCAAAAGTCCGACGGACCGGCGAGCCCGGTGGAGGGTCCCAAAGACCCCAGCTGCCCC	AGGACAGTGGTCTGACCAGTGTAGGAACGGACACCTTCAGATTGTAAGCTTTGAAGATGAACAATTACAAATGAATTTAAATAAAAAAAGATTAATAACAAACCAATTTCAAAACTAGAC	A	G	126	129	AGT	+	AAAGACCCCAGCTGCCCCAAGGACAGTGGT	GCCCCAGCTGCCCCAAGGAC	15	False	ABE	43.0	ACTGGTCAGACCACTGTCCTTGGGGCAGCTGGGGTCTTTG	ACTGGTCAGACCACTGTCCTCGGGGCAGCTGGGGTCTTTG	reverse-complement	No Error	False	Not Applicable
1848	Zfhx3	109683687	109683687	A	G	SNP	AACR-H0004921-M01-V01	8	109683567	109683807	TCAGGGGTTCAGCCCTCGATGCCAACAGACGACTATTCGGAGGAGTCTGACACGGATCTCAGCCAAAAGTCCGACGGACCGGCGAGCCCGGTGGAGGGTCCCAAAGACCCCAGCTGCCCCAAGGACAGTGGTCTGACCAGTGTAGGAACGGACACCTTCAGATTGTAAGCTTTGAAGATGAACAATTACAAATGAATTTAAATAAAAAAAGATTAATAACAAACCAATTTCAAAACTAGAC	TCAGGGGTTCAGCCCTCGATGCCAACAGACGACTATTCGGAGGAGTCTGACACGGATCTCAGCCAAAAGTCCGACGGACCGGCGAGCCCGGTGGAGGGTCCCAAAGACCCCAGCTGCCCCGAGGACAGTGGTCTGACCAGTGTAGGAACGGACACCTTCAGATTGTAAGCTTTGAAGATGAACAATTACAAATGAATTTAAATAAAAAAAGATTAATAACAAACCAATTTCAAAACTAGAC	TCAGGGGTTCAGCCCTCGATGCCAACAGACGACTATTCGGAGGAGTCTGACACGGATCTCAGCCAAAAGTCCGACGGACCGGCGAGCCCGGTGGAGGGTCCCAAAGACCCCAGCTGCCCC	AGGACAGTGGTCTGACCAGTGTAGGAACGGACACCTTCAGATTGTAAGCTTTGAAGATGAACAATTACAAATGAATTTAAATAAAAAAAGATTAATAACAAACCAATTTCAAAACTAGAC	A	G	121	124	AGG	+	GTCCCAAAGACCCCAGCTGCCCCAAGGACA	GAAAGACCCCAGCTGCCCCA	20	False	ABE	60.0	TCAGACCACTGTCCTTGGGGCAGCTGGGGTCTTTGGGACC	TCAGACCACTGTCCTCGGGGCAGCTGGGGTCTTTGGGACC	reverse-complement	No Error	False	Not Applicable
1848	Zfhx3	109683687	109683687	A	G	SNP	AACR-H0004921-M01-V01	8	109683567	109683807	TCAGGGGTTCAGCCCTCGATGCCAACAGACGACTATTCGGAGGAGTCTGACACGGATCTCAGCCAAAAGTCCGACGGACCGGCGAGCCCGGTGGAGGGTCCCAAAGACCCCAGCTGCCCCAAGGACAGTGGTCTGACCAGTGTAGGAACGGACACCTTCAGATTGTAAGCTTTGAAGATGAACAATTACAAATGAATTTAAATAAAAAAAGATTAATAACAAACCAATTTCAAAACTAGAC	TCAGGGGTTCAGCCCTCGATGCCAACAGACGACTATTCGGAGGAGTCTGACACGGATCTCAGCCAAAAGTCCGACGGACCGGCGAGCCCGGTGGAGGGTCCCAAAGACCCCAGCTGCCCCGAGGACAGTGGTCTGACCAGTGTAGGAACGGACACCTTCAGATTGTAAGCTTTGAAGATGAACAATTACAAATGAATTTAAATAAAAAAAGATTAATAACAAACCAATTTCAAAACTAGAC	TCAGGGGTTCAGCCCTCGATGCCAACAGACGACTATTCGGAGGAGTCTGACACGGATCTCAGCCAAAAGTCCGACGGACCGGCGAGCCCGGTGGAGGGTCCCAAAGACCCCAGCTGCCCC	AGGACAGTGGTCTGACCAGTGTAGGAACGGACACCTTCAGATTGTAAGCTTTGAAGATGAACAATTACAAATGAATTTAAATAAAAAAAGATTAATAACAAACCAATTTCAAAACTAGAC	A	G	138	141	AGT	+	TGCCCCAAGGACAGTGGTCTGACCAGTGTA	GCAAGGACAGTGGTCTGACC	3	False	ABE	53.0	GTCCGTTCCTACACTGGTCAGACCACTGTCCTTGGGGCAG	GTCCGTTCCTACACTGGTCAGACCACTGTCCTCGGGGCAG	reverse-complement	No Error	False	Not Applicable
1849	Bmpr1a	34146921	34146921	G	A	SNP	AACR-H0004926-M01-V01	14	34146801	34147041	TAGCTACACAACCATTTGAATCCACATGCACACGGCAGGCTATCCTGCATACCCTGAGAACCTTGCCAGAGTGAGGACCTTACCAAAGCGTAAGAAACTCACCAAGTATATTTTCATGACGCATTAACACCGTCTGGTAGATTTCTGTTTCTCTAAACCAGCTAGCTTCTTCAGTGGTAAAAAACACTTTGACAGCCACTTTTTCACCACGCCATTTACCCATCCATACTTCTCCATAGCG	TAGCTACACAACCATTTGAATCCACATGCACACGGCAGGCTATCCTGCATACCCTGAGAACCTTGCCAGAGTGAGGACCTTACCAAAGCGTAAGAAACTCACCAAGTATATTTTCATGACACATTAACACCGTCTGGTAGATTTCTGTTTCTCTAAACCAGCTAGCTTCTTCAGTGGTAAAAAACACTTTGACAGCCACTTTTTCACCACGCCATTTACCCATCCATACTTCTCCATAGCG	TAGCTACACAACCATTTGAATCCACATGCACACGGCAGGCTATCCTGCATACCCTGAGAACCTTGCCAGAGTGAGGACCTTACCAAAGCGTAAGAAACTCACCAAGTATATTTTCATGAC	CATTAACACCGTCTGGTAGATTTCTGTTTCTCTAAACCAGCTAGCTTCTTCAGTGGTAAAAAACACTTTGACAGCCACTTTTTCACCACGCCATTTACCCATCCATACTTCTCCATAGCG	G	A	116	113	TGA	-	CTACCAGACGGTGTTAATGCGTCATGAAAA	GAGACGGTGTTAATGCGTCA	16	False	CBE	56.0	CCAAGTATATTTTCATGACGCATTAACACCGTCTGGTAGA	CCAAGTATATTTTCATGACACATTAACACCGTCTGGTAGA	reverse-complement	No Error	False	ACC
1849	Bmpr1a	34146921	34146921	G	A	SNP	AACR-H0004926-M01-V01	14	34146801	34147041	TAGCTACACAACCATTTGAATCCACATGCACACGGCAGGCTATCCTGCATACCCTGAGAACCTTGCCAGAGTGAGGACCTTACCAAAGCGTAAGAAACTCACCAAGTATATTTTCATGACGCATTAACACCGTCTGGTAGATTTCTGTTTCTCTAAACCAGCTAGCTTCTTCAGTGGTAAAAAACACTTTGACAGCCACTTTTTCACCACGCCATTTACCCATCCATACTTCTCCATAGCG	TAGCTACACAACCATTTGAATCCACATGCACACGGCAGGCTATCCTGCATACCCTGAGAACCTTGCCAGAGTGAGGACCTTACCAAAGCGTAAGAAACTCACCAAGTATATTTTCATGACACATTAACACCGTCTGGTAGATTTCTGTTTCTCTAAACCAGCTAGCTTCTTCAGTGGTAAAAAACACTTTGACAGCCACTTTTTCACCACGCCATTTACCCATCCATACTTCTCCATAGCG	TAGCTACACAACCATTTGAATCCACATGCACACGGCAGGCTATCCTGCATACCCTGAGAACCTTGCCAGAGTGAGGACCTTACCAAAGCGTAAGAAACTCACCAAGTATATTTTCATGAC	CATTAACACCGTCTGGTAGATTTCTGTTTCTCTAAACCAGCTAGCTTCTTCAGTGGTAAAAAACACTTTGACAGCCACTTTTTCACCACGCCATTTACCCATCCATACTTCTCCATAGCG	G	A	104	101	TGG	-	GTTAATGCGTCATGAAAATATACTTGGTGA	GTGCGTCATGAAAATATACT	4	True	CBE	53.0	GTAAGAAACTCACCAAGTATATTTTCATGACGCATTAACA	GTAAGAAACTCACCAAGTATATTTTCATGACACATTAACA	reverse-complement	No Error	False	ACC
1849	Bmpr1a	34146921	34146921	G	A	SNP	AACR-H0004926-M01-V01	14	34146801	34147041	TAGCTACACAACCATTTGAATCCACATGCACACGGCAGGCTATCCTGCATACCCTGAGAACCTTGCCAGAGTGAGGACCTTACCAAAGCGTAAGAAACTCACCAAGTATATTTTCATGACGCATTAACACCGTCTGGTAGATTTCTGTTTCTCTAAACCAGCTAGCTTCTTCAGTGGTAAAAAACACTTTGACAGCCACTTTTTCACCACGCCATTTACCCATCCATACTTCTCCATAGCG	TAGCTACACAACCATTTGAATCCACATGCACACGGCAGGCTATCCTGCATACCCTGAGAACCTTGCCAGAGTGAGGACCTTACCAAAGCGTAAGAAACTCACCAAGTATATTTTCATGACACATTAACACCGTCTGGTAGATTTCTGTTTCTCTAAACCAGCTAGCTTCTTCAGTGGTAAAAAACACTTTGACAGCCACTTTTTCACCACGCCATTTACCCATCCATACTTCTCCATAGCG	TAGCTACACAACCATTTGAATCCACATGCACACGGCAGGCTATCCTGCATACCCTGAGAACCTTGCCAGAGTGAGGACCTTACCAAAGCGTAAGAAACTCACCAAGTATATTTTCATGAC	CATTAACACCGTCTGGTAGATTTCTGTTTCTCTAAACCAGCTAGCTTCTTCAGTGGTAAAAAACACTTTGACAGCCACTTTTTCACCACGCCATTTACCCATCCATACTTCTCCATAGCG	G	A	103	100	GGT	-	TTAATGCGTCATGAAAATATACTTGGTGAG	GGCGTCATGAAAATATACTT	3	False	CBE	53.0	CGTAAGAAACTCACCAAGTATATTTTCATGACGCATTAAC	CGTAAGAAACTCACCAAGTATATTTTCATGACACATTAAC	reverse-complement	No Error	False	ACC
1849	Bmpr1a	34146921	34146921	G	A	SNP	AACR-H0004926-M01-V01	14	34146801	34147041	TAGCTACACAACCATTTGAATCCACATGCACACGGCAGGCTATCCTGCATACCCTGAGAACCTTGCCAGAGTGAGGACCTTACCAAAGCGTAAGAAACTCACCAAGTATATTTTCATGACGCATTAACACCGTCTGGTAGATTTCTGTTTCTCTAAACCAGCTAGCTTCTTCAGTGGTAAAAAACACTTTGACAGCCACTTTTTCACCACGCCATTTACCCATCCATACTTCTCCATAGCG	TAGCTACACAACCATTTGAATCCACATGCACACGGCAGGCTATCCTGCATACCCTGAGAACCTTGCCAGAGTGAGGACCTTACCAAAGCGTAAGAAACTCACCAAGTATATTTTCATGACACATTAACACCGTCTGGTAGATTTCTGTTTCTCTAAACCAGCTAGCTTCTTCAGTGGTAAAAAACACTTTGACAGCCACTTTTTCACCACGCCATTTACCCATCCATACTTCTCCATAGCG	TAGCTACACAACCATTTGAATCCACATGCACACGGCAGGCTATCCTGCATACCCTGAGAACCTTGCCAGAGTGAGGACCTTACCAAAGCGTAAGAAACTCACCAAGTATATTTTCATGAC	CATTAACACCGTCTGGTAGATTTCTGTTTCTCTAAACCAGCTAGCTTCTTCAGTGGTAAAAAACACTTTGACAGCCACTTTTTCACCACGCCATTTACCCATCCATACTTCTCCATAGCG	G	A	101	98	TGA	-	AATGCGTCATGAAAATATACTTGGTGAGTT	GGTCATGAAAATATACTTGG	1	False	CBE	53.0	AGCGTAAGAAACTCACCAAGTATATTTTCATGACGCATTA	AGCGTAAGAAACTCACCAAGTATATTTTCATGACACATTA	reverse-complement	No Error	False	ACC
1850	Tsc1	28576971	28576971	G	A	SNP	AACR-H0004928-M01-V01	2	28576851	28577091	AGAGGTTCAGCAGCCGGTGGGAACCTGCCCTGGGCGAGCCCTCCAGCAGCATCCCCACCACTGTTGGCTCACTTCCCAGTTCCAAAAGCTTCCTGGGCATGAAGGCCCGGGAGCTGTTCCGTAATAAGAGCGAGAGCCAGTGTGATGAGGACAGCGTGACCATGAGTAGCAGCAGCCTTTCTGAGACCCTGAAGACAGAACTGGGCAAGGACTCGGGCACAGAAAACAAGACTTCCCTGAG	AGAGGTTCAGCAGCCGGTGGGAACCTGCCCTGGGCGAGCCCTCCAGCAGCATCCCCACCACTGTTGGCTCACTTCCCAGTTCCAAAAGCTTCCTGGGCATGAAGGCCCGGGAGCTGTTCCATAATAAGAGCGAGAGCCAGTGTGATGAGGACAGCGTGACCATGAGTAGCAGCAGCCTTTCTGAGACCCTGAAGACAGAACTGGGCAAGGACTCGGGCACAGAAAACAAGACTTCCCTGAG	AGAGGTTCAGCAGCCGGTGGGAACCTGCCCTGGGCGAGCCCTCCAGCAGCATCCCCACCACTGTTGGCTCACTTCCCAGTTCCAAAAGCTTCCTGGGCATGAAGGCCCGGGAGCTGTTCC	TAATAAGAGCGAGAGCCAGTGTGATGAGGACAGCGTGACCATGAGTAGCAGCAGCCTTTCTGAGACCCTGAAGACAGAACTGGGCAAGGACTCGGGCACAGAAAACAAGACTTCCCTGAG	G	A	107	104	GGC	-	GCTCTTATTACGGAACAGCTCCCGGGCCTT	GTATTACGGAACAGCTCCCG	7	True	CBE	62.0	CTGGGCATGAAGGCCCGGGAGCTGTTCCGTAATAAGAGCG	CTGGGCATGAAGGCCCGGGAGCTGTTCCATAATAAGAGCG	reverse-complement	No Error	False	ACC
1850	Tsc1	28576971	28576971	G	A	SNP	AACR-H0004928-M01-V01	2	28576851	28577091	AGAGGTTCAGCAGCCGGTGGGAACCTGCCCTGGGCGAGCCCTCCAGCAGCATCCCCACCACTGTTGGCTCACTTCCCAGTTCCAAAAGCTTCCTGGGCATGAAGGCCCGGGAGCTGTTCCGTAATAAGAGCGAGAGCCAGTGTGATGAGGACAGCGTGACCATGAGTAGCAGCAGCCTTTCTGAGACCCTGAAGACAGAACTGGGCAAGGACTCGGGCACAGAAAACAAGACTTCCCTGAG	AGAGGTTCAGCAGCCGGTGGGAACCTGCCCTGGGCGAGCCCTCCAGCAGCATCCCCACCACTGTTGGCTCACTTCCCAGTTCCAAAAGCTTCCTGGGCATGAAGGCCCGGGAGCTGTTCCATAATAAGAGCGAGAGCCAGTGTGATGAGGACAGCGTGACCATGAGTAGCAGCAGCCTTTCTGAGACCCTGAAGACAGAACTGGGCAAGGACTCGGGCACAGAAAACAAGACTTCCCTGAG	AGAGGTTCAGCAGCCGGTGGGAACCTGCCCTGGGCGAGCCCTCCAGCAGCATCCCCACCACTGTTGGCTCACTTCCCAGTTCCAAAAGCTTCCTGGGCATGAAGGCCCGGGAGCTGTTCC	TAATAAGAGCGAGAGCCAGTGTGATGAGGACAGCGTGACCATGAGTAGCAGCAGCCTTTCTGAGACCCTGAAGACAGAACTGGGCAAGGACTCGGGCACAGAAAACAAGACTTCCCTGAG	G	A	109	106	CGG	-	TCGCTCTTATTACGGAACAGCTCCCGGGCC	GCTTATTACGGAACAGCTCC	9	False	CBE	43.0	GGGCATGAAGGCCCGGGAGCTGTTCCGTAATAAGAGCGAG	GGGCATGAAGGCCCGGGAGCTGTTCCATAATAAGAGCGAG	reverse-complement	No Error	False	ACC
1850	Tsc1	28576971	28576971	G	A	SNP	AACR-H0004928-M01-V01	2	28576851	28577091	AGAGGTTCAGCAGCCGGTGGGAACCTGCCCTGGGCGAGCCCTCCAGCAGCATCCCCACCACTGTTGGCTCACTTCCCAGTTCCAAAAGCTTCCTGGGCATGAAGGCCCGGGAGCTGTTCCGTAATAAGAGCGAGAGCCAGTGTGATGAGGACAGCGTGACCATGAGTAGCAGCAGCCTTTCTGAGACCCTGAAGACAGAACTGGGCAAGGACTCGGGCACAGAAAACAAGACTTCCCTGAG	AGAGGTTCAGCAGCCGGTGGGAACCTGCCCTGGGCGAGCCCTCCAGCAGCATCCCCACCACTGTTGGCTCACTTCCCAGTTCCAAAAGCTTCCTGGGCATGAAGGCCCGGGAGCTGTTCCATAATAAGAGCGAGAGCCAGTGTGATGAGGACAGCGTGACCATGAGTAGCAGCAGCCTTTCTGAGACCCTGAAGACAGAACTGGGCAAGGACTCGGGCACAGAAAACAAGACTTCCCTGAG	AGAGGTTCAGCAGCCGGTGGGAACCTGCCCTGGGCGAGCCCTCCAGCAGCATCCCCACCACTGTTGGCTCACTTCCCAGTTCCAAAAGCTTCCTGGGCATGAAGGCCCGGGAGCTGTTCC	TAATAAGAGCGAGAGCCAGTGTGATGAGGACAGCGTGACCATGAGTAGCAGCAGCCTTTCTGAGACCCTGAAGACAGAACTGGGCAAGGACTCGGGCACAGAAAACAAGACTTCCCTGAG	G	A	115	112	AGC	-	TGGCTCTCGCTCTTATTACGGAACAGCTCC	GCTCGCTCTTATTACGGAAC	15	False	CBE	46.0	GAAGGCCCGGGAGCTGTTCCGTAATAAGAGCGAGAGCCAG	GAAGGCCCGGGAGCTGTTCCATAATAAGAGCGAGAGCCAG	reverse-complement	No Error	False	ACC
1850	Tsc1	28576971	28576971	G	A	SNP	AACR-H0004928-M01-V01	2	28576851	28577091	AGAGGTTCAGCAGCCGGTGGGAACCTGCCCTGGGCGAGCCCTCCAGCAGCATCCCCACCACTGTTGGCTCACTTCCCAGTTCCAAAAGCTTCCTGGGCATGAAGGCCCGGGAGCTGTTCCGTAATAAGAGCGAGAGCCAGTGTGATGAGGACAGCGTGACCATGAGTAGCAGCAGCCTTTCTGAGACCCTGAAGACAGAACTGGGCAAGGACTCGGGCACAGAAAACAAGACTTCCCTGAG	AGAGGTTCAGCAGCCGGTGGGAACCTGCCCTGGGCGAGCCCTCCAGCAGCATCCCCACCACTGTTGGCTCACTTCCCAGTTCCAAAAGCTTCCTGGGCATGAAGGCCCGGGAGCTGTTCCATAATAAGAGCGAGAGCCAGTGTGATGAGGACAGCGTGACCATGAGTAGCAGCAGCCTTTCTGAGACCCTGAAGACAGAACTGGGCAAGGACTCGGGCACAGAAAACAAGACTTCCCTGAG	AGAGGTTCAGCAGCCGGTGGGAACCTGCCCTGGGCGAGCCCTCCAGCAGCATCCCCACCACTGTTGGCTCACTTCCCAGTTCCAAAAGCTTCCTGGGCATGAAGGCCCGGGAGCTGTTCC	TAATAAGAGCGAGAGCCAGTGTGATGAGGACAGCGTGACCATGAGTAGCAGCAGCCTTTCTGAGACCCTGAAGACAGAACTGGGCAAGGACTCGGGCACAGAAAACAAGACTTCCCTGAG	G	A	120	117	GGA	-	CACACTGGCTCTCGCTCTTATTACGGAACA	GTGGCTCTCGCTCTTATTAC	20	False	CBE	39.0	CCCGGGAGCTGTTCCGTAATAAGAGCGAGAGCCAGTGTGA	CCCGGGAGCTGTTCCATAATAAGAGCGAGAGCCAGTGTGA	reverse-complement	No Error	False	ACC
1850	Tsc1	28576971	28576971	G	A	SNP	AACR-H0004928-M01-V01	2	28576851	28577091	AGAGGTTCAGCAGCCGGTGGGAACCTGCCCTGGGCGAGCCCTCCAGCAGCATCCCCACCACTGTTGGCTCACTTCCCAGTTCCAAAAGCTTCCTGGGCATGAAGGCCCGGGAGCTGTTCCGTAATAAGAGCGAGAGCCAGTGTGATGAGGACAGCGTGACCATGAGTAGCAGCAGCCTTTCTGAGACCCTGAAGACAGAACTGGGCAAGGACTCGGGCACAGAAAACAAGACTTCCCTGAG	AGAGGTTCAGCAGCCGGTGGGAACCTGCCCTGGGCGAGCCCTCCAGCAGCATCCCCACCACTGTTGGCTCACTTCCCAGTTCCAAAAGCTTCCTGGGCATGAAGGCCCGGGAGCTGTTCCATAATAAGAGCGAGAGCCAGTGTGATGAGGACAGCGTGACCATGAGTAGCAGCAGCCTTTCTGAGACCCTGAAGACAGAACTGGGCAAGGACTCGGGCACAGAAAACAAGACTTCCCTGAG	AGAGGTTCAGCAGCCGGTGGGAACCTGCCCTGGGCGAGCCCTCCAGCAGCATCCCCACCACTGTTGGCTCACTTCCCAGTTCCAAAAGCTTCCTGGGCATGAAGGCCCGGGAGCTGTTCC	TAATAAGAGCGAGAGCCAGTGTGATGAGGACAGCGTGACCATGAGTAGCAGCAGCCTTTCTGAGACCCTGAAGACAGAACTGGGCAAGGACTCGGGCACAGAAAACAAGACTTCCCTGAG	G	A	108	105	GGG	-	CGCTCTTATTACGGAACAGCTCCCGGGCCT	GTTATTACGGAACAGCTCCC	8	True	CBE	51.0	TGGGCATGAAGGCCCGGGAGCTGTTCCGTAATAAGAGCGA	TGGGCATGAAGGCCCGGGAGCTGTTCCATAATAAGAGCGA	reverse-complement	No Error	False	ACC
1851	Cyp2d34	82502510	82502510	G	A	SNP	AACR-H0004938-M05-V01	15	82502390	82502630	AGCATACATCGTCCTCCAGGGAAGATGGATCACACAGCACTGGCCCTATAGGTTGCCCTGAACCCCCTACCCCAGGAATGAAGCCAGTGACTTCTTTCAAACTTTCTTCCCGCATTTTTAGCATCCTGATGAGGAAAGGGTCTTCATATTCAAAGCGACGGGCAAAAATGAGAGATGCAATCACATTGCACACAGCGTTGTTCAGCATGGTGTTGGGATTGATGGACTGCCCTGGGAGTGG	AGCATACATCGTCCTCCAGGGAAGATGGATCACACAGCACTGGCCCTATAGGTTGCCCTGAACCCCCTACCCCAGGAATGAAGCCAGTGACTTCTTTCAAACTTTCTTCCCGCATTTTTAACATCCTGATGAGGAAAGGGTCTTCATATTCAAAGCGACGGGCAAAAATGAGAGATGCAATCACATTGCACACAGCGTTGTTCAGCATGGTGTTGGGATTGATGGACTGCCCTGGGAGTGG	AGCATACATCGTCCTCCAGGGAAGATGGATCACACAGCACTGGCCCTATAGGTTGCCCTGAACCCCCTACCCCAGGAATGAAGCCAGTGACTTCTTTCAAACTTTCTTCCCGCATTTTTA	CATCCTGATGAGGAAAGGGTCTTCATATTCAAAGCGACGGGCAAAAATGAGAGATGCAATCACATTGCACACAGCGTTGTTCAGCATGGTGTTGGGATTGATGGACTGCCCTGGGAGTGG	G	A	114	111	TGC	-	CTTTCCTCATCAGGATGCTAAAAATGCGGG	GCTCATCAGGATGCTAAAAA	14	False	CBE	35.0	AACTTTCTTCCCGCATTTTTAGCATCCTGATGAGGAAAGG	AACTTTCTTCCCGCATTTTTAACATCCTGATGAGGAAAGG	reverse-complement	No Error	False	ACA
1851	Cyp2d34	82502510	82502510	G	A	SNP	AACR-H0004938-M05-V01	15	82502390	82502630	AGCATACATCGTCCTCCAGGGAAGATGGATCACACAGCACTGGCCCTATAGGTTGCCCTGAACCCCCTACCCCAGGAATGAAGCCAGTGACTTCTTTCAAACTTTCTTCCCGCATTTTTAGCATCCTGATGAGGAAAGGGTCTTCATATTCAAAGCGACGGGCAAAAATGAGAGATGCAATCACATTGCACACAGCGTTGTTCAGCATGGTGTTGGGATTGATGGACTGCCCTGGGAGTGG	AGCATACATCGTCCTCCAGGGAAGATGGATCACACAGCACTGGCCCTATAGGTTGCCCTGAACCCCCTACCCCAGGAATGAAGCCAGTGACTTCTTTCAAACTTTCTTCCCGCATTTTTAACATCCTGATGAGGAAAGGGTCTTCATATTCAAAGCGACGGGCAAAAATGAGAGATGCAATCACATTGCACACAGCGTTGTTCAGCATGGTGTTGGGATTGATGGACTGCCCTGGGAGTGG	AGCATACATCGTCCTCCAGGGAAGATGGATCACACAGCACTGGCCCTATAGGTTGCCCTGAACCCCCTACCCCAGGAATGAAGCCAGTGACTTCTTTCAAACTTTCTTCCCGCATTTTTA	CATCCTGATGAGGAAAGGGTCTTCATATTCAAAGCGACGGGCAAAAATGAGAGATGCAATCACATTGCACACAGCGTTGTTCAGCATGGTGTTGGGATTGATGGACTGCCCTGGGAGTGG	G	A	112	109	CGG	-	TTCCTCATCAGGATGCTAAAAATGCGGGAA	GCATCAGGATGCTAAAAATG	12	False	CBE	61.0	CAAACTTTCTTCCCGCATTTTTAGCATCCTGATGAGGAAA	CAAACTTTCTTCCCGCATTTTTAACATCCTGATGAGGAAA	reverse-complement	No Error	False	ACA
1851	Cyp2d34	82502510	82502510	G	A	SNP	AACR-H0004938-M05-V01	15	82502390	82502630	AGCATACATCGTCCTCCAGGGAAGATGGATCACACAGCACTGGCCCTATAGGTTGCCCTGAACCCCCTACCCCAGGAATGAAGCCAGTGACTTCTTTCAAACTTTCTTCCCGCATTTTTAGCATCCTGATGAGGAAAGGGTCTTCATATTCAAAGCGACGGGCAAAAATGAGAGATGCAATCACATTGCACACAGCGTTGTTCAGCATGGTGTTGGGATTGATGGACTGCCCTGGGAGTGG	AGCATACATCGTCCTCCAGGGAAGATGGATCACACAGCACTGGCCCTATAGGTTGCCCTGAACCCCCTACCCCAGGAATGAAGCCAGTGACTTCTTTCAAACTTTCTTCCCGCATTTTTAACATCCTGATGAGGAAAGGGTCTTCATATTCAAAGCGACGGGCAAAAATGAGAGATGCAATCACATTGCACACAGCGTTGTTCAGCATGGTGTTGGGATTGATGGACTGCCCTGGGAGTGG	AGCATACATCGTCCTCCAGGGAAGATGGATCACACAGCACTGGCCCTATAGGTTGCCCTGAACCCCCTACCCCAGGAATGAAGCCAGTGACTTCTTTCAAACTTTCTTCCCGCATTTTTA	CATCCTGATGAGGAAAGGGTCTTCATATTCAAAGCGACGGGCAAAAATGAGAGATGCAATCACATTGCACACAGCGTTGTTCAGCATGGTGTTGGGATTGATGGACTGCCCTGGGAGTGG	G	A	110	107	GGA	-	CCTCATCAGGATGCTAAAAATGCGGGAAGA	GTCAGGATGCTAAAAATGCG	10	False	CBE	65.0	TTCAAACTTTCTTCCCGCATTTTTAGCATCCTGATGAGGA	TTCAAACTTTCTTCCCGCATTTTTAACATCCTGATGAGGA	reverse-complement	No Error	False	ACA
1851	Cyp2d34	82502510	82502510	G	A	SNP	AACR-H0004938-M05-V01	15	82502390	82502630	AGCATACATCGTCCTCCAGGGAAGATGGATCACACAGCACTGGCCCTATAGGTTGCCCTGAACCCCCTACCCCAGGAATGAAGCCAGTGACTTCTTTCAAACTTTCTTCCCGCATTTTTAGCATCCTGATGAGGAAAGGGTCTTCATATTCAAAGCGACGGGCAAAAATGAGAGATGCAATCACATTGCACACAGCGTTGTTCAGCATGGTGTTGGGATTGATGGACTGCCCTGGGAGTGG	AGCATACATCGTCCTCCAGGGAAGATGGATCACACAGCACTGGCCCTATAGGTTGCCCTGAACCCCCTACCCCAGGAATGAAGCCAGTGACTTCTTTCAAACTTTCTTCCCGCATTTTTAACATCCTGATGAGGAAAGGGTCTTCATATTCAAAGCGACGGGCAAAAATGAGAGATGCAATCACATTGCACACAGCGTTGTTCAGCATGGTGTTGGGATTGATGGACTGCCCTGGGAGTGG	AGCATACATCGTCCTCCAGGGAAGATGGATCACACAGCACTGGCCCTATAGGTTGCCCTGAACCCCCTACCCCAGGAATGAAGCCAGTGACTTCTTTCAAACTTTCTTCCCGCATTTTTA	CATCCTGATGAGGAAAGGGTCTTCATATTCAAAGCGACGGGCAAAAATGAGAGATGCAATCACATTGCACACAGCGTTGTTCAGCATGGTGTTGGGATTGATGGACTGCCCTGGGAGTGG	G	A	107	104	AGA	-	CATCAGGATGCTAAAAATGCGGGAAGAAAG	GGGATGCTAAAAATGCGGGA	7	True	CBE	63.0	TCTTTCAAACTTTCTTCCCGCATTTTTAGCATCCTGATGA	TCTTTCAAACTTTCTTCCCGCATTTTTAACATCCTGATGA	reverse-complement	No Error	False	ACA
1851	Cyp2d34	82502510	82502510	G	A	SNP	AACR-H0004938-M05-V01	15	82502390	82502630	AGCATACATCGTCCTCCAGGGAAGATGGATCACACAGCACTGGCCCTATAGGTTGCCCTGAACCCCCTACCCCAGGAATGAAGCCAGTGACTTCTTTCAAACTTTCTTCCCGCATTTTTAGCATCCTGATGAGGAAAGGGTCTTCATATTCAAAGCGACGGGCAAAAATGAGAGATGCAATCACATTGCACACAGCGTTGTTCAGCATGGTGTTGGGATTGATGGACTGCCCTGGGAGTGG	AGCATACATCGTCCTCCAGGGAAGATGGATCACACAGCACTGGCCCTATAGGTTGCCCTGAACCCCCTACCCCAGGAATGAAGCCAGTGACTTCTTTCAAACTTTCTTCCCGCATTTTTAACATCCTGATGAGGAAAGGGTCTTCATATTCAAAGCGACGGGCAAAAATGAGAGATGCAATCACATTGCACACAGCGTTGTTCAGCATGGTGTTGGGATTGATGGACTGCCCTGGGAGTGG	AGCATACATCGTCCTCCAGGGAAGATGGATCACACAGCACTGGCCCTATAGGTTGCCCTGAACCCCCTACCCCAGGAATGAAGCCAGTGACTTCTTTCAAACTTTCTTCCCGCATTTTTA	CATCCTGATGAGGAAAGGGTCTTCATATTCAAAGCGACGGGCAAAAATGAGAGATGCAATCACATTGCACACAGCGTTGTTCAGCATGGTGTTGGGATTGATGGACTGCCCTGGGAGTGG	G	A	103	100	AGT	-	AGGATGCTAAAAATGCGGGAAGAAAGTTTG	GGCTAAAAATGCGGGAAGAA	3	False	CBE	49.0	GACTTCTTTCAAACTTTCTTCCCGCATTTTTAGCATCCTG	GACTTCTTTCAAACTTTCTTCCCGCATTTTTAACATCCTG	reverse-complement	No Error	False	ACA
1851	Cyp2d34	82502510	82502510	G	A	SNP	AACR-H0004938-M05-V01	15	82502390	82502630	AGCATACATCGTCCTCCAGGGAAGATGGATCACACAGCACTGGCCCTATAGGTTGCCCTGAACCCCCTACCCCAGGAATGAAGCCAGTGACTTCTTTCAAACTTTCTTCCCGCATTTTTAGCATCCTGATGAGGAAAGGGTCTTCATATTCAAAGCGACGGGCAAAAATGAGAGATGCAATCACATTGCACACAGCGTTGTTCAGCATGGTGTTGGGATTGATGGACTGCCCTGGGAGTGG	AGCATACATCGTCCTCCAGGGAAGATGGATCACACAGCACTGGCCCTATAGGTTGCCCTGAACCCCCTACCCCAGGAATGAAGCCAGTGACTTCTTTCAAACTTTCTTCCCGCATTTTTAACATCCTGATGAGGAAAGGGTCTTCATATTCAAAGCGACGGGCAAAAATGAGAGATGCAATCACATTGCACACAGCGTTGTTCAGCATGGTGTTGGGATTGATGGACTGCCCTGGGAGTGG	AGCATACATCGTCCTCCAGGGAAGATGGATCACACAGCACTGGCCCTATAGGTTGCCCTGAACCCCCTACCCCAGGAATGAAGCCAGTGACTTCTTTCAAACTTTCTTCCCGCATTTTTA	CATCCTGATGAGGAAAGGGTCTTCATATTCAAAGCGACGGGCAAAAATGAGAGATGCAATCACATTGCACACAGCGTTGTTCAGCATGGTGTTGGGATTGATGGACTGCCCTGGGAGTGG	G	A	111	108	GGG	-	TCCTCATCAGGATGCTAAAAATGCGGGAAG	GATCAGGATGCTAAAAATGC	11	False	CBE	58.0	TCAAACTTTCTTCCCGCATTTTTAGCATCCTGATGAGGAA	TCAAACTTTCTTCCCGCATTTTTAACATCCTGATGAGGAA	reverse-complement	No Error	False	ACA
1852	Cyp2d11	82275946	82275946	G	A	SNP	AACR-H0004938-M07-V01	15	82275826	82276066	CACAGCCTTGGCACATAGCTTCCCTCAGGGAAGATGGACTGCACAGAAGTGTCTCTGTAGGCTGCCCTGAACCTCCTACCCCAGGAATGAAGCCAGAGATTTCTGTGAAACATTCTTTCAGCATTTTTAGCATCCTGATGAGGTAAGGGTCTTCATATTCAAAGCGACGGGCAAAAATGAGAGATGCAATCACATTGCACACAGCGTTGTTCAGCATGGTGTTGGGATTGATGGACTGCCC	CACAGCCTTGGCACATAGCTTCCCTCAGGGAAGATGGACTGCACAGAAGTGTCTCTGTAGGCTGCCCTGAACCTCCTACCCCAGGAATGAAGCCAGAGATTTCTGTGAAACATTCTTTCAACATTTTTAGCATCCTGATGAGGTAAGGGTCTTCATATTCAAAGCGACGGGCAAAAATGAGAGATGCAATCACATTGCACACAGCGTTGTTCAGCATGGTGTTGGGATTGATGGACTGCCC	CACAGCCTTGGCACATAGCTTCCCTCAGGGAAGATGGACTGCACAGAAGTGTCTCTGTAGGCTGCCCTGAACCTCCTACCCCAGGAATGAAGCCAGAGATTTCTGTGAAACATTCTTTCA	CATTTTTAGCATCCTGATGAGGTAAGGGTCTTCATATTCAAAGCGACGGGCAAAAATGAGAGATGCAATCACATTGCACACAGCGTTGTTCAGCATGGTGTTGGGATTGATGGACTGCCC	G	A	112	109	TGT	-	AGGATGCTAAAAATGCTGAAAGAATGTTTC	GGCTAAAAATGCTGAAAGAA	12	False	CBE	46.0	GATTTCTGTGAAACATTCTTTCAGCATTTTTAGCATCCTG	GATTTCTGTGAAACATTCTTTCAACATTTTTAGCATCCTG	reverse-complement	No Error	False	ACA
1852	Cyp2d11	82275946	82275946	G	A	SNP	AACR-H0004938-M07-V01	15	82275826	82276066	CACAGCCTTGGCACATAGCTTCCCTCAGGGAAGATGGACTGCACAGAAGTGTCTCTGTAGGCTGCCCTGAACCTCCTACCCCAGGAATGAAGCCAGAGATTTCTGTGAAACATTCTTTCAGCATTTTTAGCATCCTGATGAGGTAAGGGTCTTCATATTCAAAGCGACGGGCAAAAATGAGAGATGCAATCACATTGCACACAGCGTTGTTCAGCATGGTGTTGGGATTGATGGACTGCCC	CACAGCCTTGGCACATAGCTTCCCTCAGGGAAGATGGACTGCACAGAAGTGTCTCTGTAGGCTGCCCTGAACCTCCTACCCCAGGAATGAAGCCAGAGATTTCTGTGAAACATTCTTTCAACATTTTTAGCATCCTGATGAGGTAAGGGTCTTCATATTCAAAGCGACGGGCAAAAATGAGAGATGCAATCACATTGCACACAGCGTTGTTCAGCATGGTGTTGGGATTGATGGACTGCCC	CACAGCCTTGGCACATAGCTTCCCTCAGGGAAGATGGACTGCACAGAAGTGTCTCTGTAGGCTGCCCTGAACCTCCTACCCCAGGAATGAAGCCAGAGATTTCTGTGAAACATTCTTTCA	CATTTTTAGCATCCTGATGAGGTAAGGGTCTTCATATTCAAAGCGACGGGCAAAAATGAGAGATGCAATCACATTGCACACAGCGTTGTTCAGCATGGTGTTGGGATTGATGGACTGCCC	G	A	116	113	AGA	-	CATCAGGATGCTAAAAATGCTGAAAGAATG	GGGATGCTAAAAATGCTGAA	16	False	CBE	63.0	TCTGTGAAACATTCTTTCAGCATTTTTAGCATCCTGATGA	TCTGTGAAACATTCTTTCAACATTTTTAGCATCCTGATGA	reverse-complement	No Error	False	ACA
1852	Cyp2d11	82275946	82275946	G	A	SNP	AACR-H0004938-M07-V01	15	82275826	82276066	CACAGCCTTGGCACATAGCTTCCCTCAGGGAAGATGGACTGCACAGAAGTGTCTCTGTAGGCTGCCCTGAACCTCCTACCCCAGGAATGAAGCCAGAGATTTCTGTGAAACATTCTTTCAGCATTTTTAGCATCCTGATGAGGTAAGGGTCTTCATATTCAAAGCGACGGGCAAAAATGAGAGATGCAATCACATTGCACACAGCGTTGTTCAGCATGGTGTTGGGATTGATGGACTGCCC	CACAGCCTTGGCACATAGCTTCCCTCAGGGAAGATGGACTGCACAGAAGTGTCTCTGTAGGCTGCCCTGAACCTCCTACCCCAGGAATGAAGCCAGAGATTTCTGTGAAACATTCTTTCAACATTTTTAGCATCCTGATGAGGTAAGGGTCTTCATATTCAAAGCGACGGGCAAAAATGAGAGATGCAATCACATTGCACACAGCGTTGTTCAGCATGGTGTTGGGATTGATGGACTGCCC	CACAGCCTTGGCACATAGCTTCCCTCAGGGAAGATGGACTGCACAGAAGTGTCTCTGTAGGCTGCCCTGAACCTCCTACCCCAGGAATGAAGCCAGAGATTTCTGTGAAACATTCTTTCA	CATTTTTAGCATCCTGATGAGGTAAGGGTCTTCATATTCAAAGCGACGGGCAAAAATGAGAGATGCAATCACATTGCACACAGCGTTGTTCAGCATGGTGTTGGGATTGATGGACTGCCC	G	A	120	117	TGA	-	ACCTCATCAGGATGCTAAAAATGCTGAAAG	GATCAGGATGCTAAAAATGC	20	False	CBE	46.0	TGAAACATTCTTTCAGCATTTTTAGCATCCTGATGAGGTA	TGAAACATTCTTTCAACATTTTTAGCATCCTGATGAGGTA	reverse-complement	No Error	False	ACA
1852	Cyp2d11	82275946	82275946	G	A	SNP	AACR-H0004938-M07-V01	15	82275826	82276066	CACAGCCTTGGCACATAGCTTCCCTCAGGGAAGATGGACTGCACAGAAGTGTCTCTGTAGGCTGCCCTGAACCTCCTACCCCAGGAATGAAGCCAGAGATTTCTGTGAAACATTCTTTCAGCATTTTTAGCATCCTGATGAGGTAAGGGTCTTCATATTCAAAGCGACGGGCAAAAATGAGAGATGCAATCACATTGCACACAGCGTTGTTCAGCATGGTGTTGGGATTGATGGACTGCCC	CACAGCCTTGGCACATAGCTTCCCTCAGGGAAGATGGACTGCACAGAAGTGTCTCTGTAGGCTGCCCTGAACCTCCTACCCCAGGAATGAAGCCAGAGATTTCTGTGAAACATTCTTTCAACATTTTTAGCATCCTGATGAGGTAAGGGTCTTCATATTCAAAGCGACGGGCAAAAATGAGAGATGCAATCACATTGCACACAGCGTTGTTCAGCATGGTGTTGGGATTGATGGACTGCCC	CACAGCCTTGGCACATAGCTTCCCTCAGGGAAGATGGACTGCACAGAAGTGTCTCTGTAGGCTGCCCTGAACCTCCTACCCCAGGAATGAAGCCAGAGATTTCTGTGAAACATTCTTTCA	CATTTTTAGCATCCTGATGAGGTAAGGGTCTTCATATTCAAAGCGACGGGCAAAAATGAGAGATGCAATCACATTGCACACAGCGTTGTTCAGCATGGTGTTGGGATTGATGGACTGCCC	G	A	104	101	AGA	-	AAAAATGCTGAAAGAATGTTTCACAGAAAT	GTGCTGAAAGAATGTTTCAC	4	True	CBE	55.0	AAGCCAGAGATTTCTGTGAAACATTCTTTCAGCATTTTTA	AAGCCAGAGATTTCTGTGAAACATTCTTTCAACATTTTTA	reverse-complement	No Error	False	ACA
1853	Gna11	81366916	81366916	C	T	SNP	AACR-H0004941-M01-V01	10	81366796	81367036	CGGCCTGTGCATCCCTCTGTGGCCCTGCAGATGAGCACAGTGATGGGCGGCTTGGTCAGTGGCCTCCCAGGTGCCCAGCGTGTGGCAGCCAGGCCTTGGGGTGACAGTGGGGACCTGGGGCAGTGCTCACCATCAAACTCAGGGAAGTAATCGACCAAGTGTGAGTGCAGGATCTTGTCTTCTAGAAGGTCCTTCTTGTTGAGGAAGAGAATGACAGACGAGTTCTGGAACCAGGGGTAGG	CGGCCTGTGCATCCCTCTGTGGCCCTGCAGATGAGCACAGTGATGGGCGGCTTGGTCAGTGGCCTCCCAGGTGCCCAGCGTGTGGCAGCCAGGCCTTGGGGTGACAGTGGGGACCTGGGGTAGTGCTCACCATCAAACTCAGGGAAGTAATCGACCAAGTGTGAGTGCAGGATCTTGTCTTCTAGAAGGTCCTTCTTGTTGAGGAAGAGAATGACAGACGAGTTCTGGAACCAGGGGTAGG	CGGCCTGTGCATCCCTCTGTGGCCCTGCAGATGAGCACAGTGATGGGCGGCTTGGTCAGTGGCCTCCCAGGTGCCCAGCGTGTGGCAGCCAGGCCTTGGGGTGACAGTGGGGACCTGGGG	AGTGCTCACCATCAAACTCAGGGAAGTAATCGACCAAGTGTGAGTGCAGGATCTTGTCTTCTAGAAGGTCCTTCTTGTTGAGGAAGAGAATGACAGACGAGTTCTGGAACCAGGGGTAGG	C	T	121	124	AGT	+	GGGGTGACAGTGGGGACCTGGGGCAGTGCT	GGACAGTGGGGACCTGGGGC	20	False	CBE	30.0	TTGATGGTGAGCACTGCCCCAGGTCCCCACTGTCACCCCA	TTGATGGTGAGCACTACCCCAGGTCCCCACTGTCACCCCA	reverse-complement	No Error	False	GCG
1853	Gna11	81366916	81366916	C	T	SNP	AACR-H0004941-M01-V01	10	81366796	81367036	CGGCCTGTGCATCCCTCTGTGGCCCTGCAGATGAGCACAGTGATGGGCGGCTTGGTCAGTGGCCTCCCAGGTGCCCAGCGTGTGGCAGCCAGGCCTTGGGGTGACAGTGGGGACCTGGGGCAGTGCTCACCATCAAACTCAGGGAAGTAATCGACCAAGTGTGAGTGCAGGATCTTGTCTTCTAGAAGGTCCTTCTTGTTGAGGAAGAGAATGACAGACGAGTTCTGGAACCAGGGGTAGG	CGGCCTGTGCATCCCTCTGTGGCCCTGCAGATGAGCACAGTGATGGGCGGCTTGGTCAGTGGCCTCCCAGGTGCCCAGCGTGTGGCAGCCAGGCCTTGGGGTGACAGTGGGGACCTGGGGTAGTGCTCACCATCAAACTCAGGGAAGTAATCGACCAAGTGTGAGTGCAGGATCTTGTCTTCTAGAAGGTCCTTCTTGTTGAGGAAGAGAATGACAGACGAGTTCTGGAACCAGGGGTAGG	CGGCCTGTGCATCCCTCTGTGGCCCTGCAGATGAGCACAGTGATGGGCGGCTTGGTCAGTGGCCTCCCAGGTGCCCAGCGTGTGGCAGCCAGGCCTTGGGGTGACAGTGGGGACCTGGGG	AGTGCTCACCATCAAACTCAGGGAAGTAATCGACCAAGTGTGAGTGCAGGATCTTGTCTTCTAGAAGGTCCTTCTTGTTGAGGAAGAGAATGACAGACGAGTTCTGGAACCAGGGGTAGG	C	T	140	143	AGG	+	GGGGCAGTGCTCACCATCAAACTCAGGGAA	GAGTGCTCACCATCAAACTC	1	False	CBE	53.0	GTCGATTACTTCCCTGAGTTTGATGGTGAGCACTGCCCCA	GTCGATTACTTCCCTGAGTTTGATGGTGAGCACTACCCCA	reverse-complement	No Error	False	GCG
1853	Gna11	81366916	81366916	C	T	SNP	AACR-H0004941-M01-V01	10	81366796	81367036	CGGCCTGTGCATCCCTCTGTGGCCCTGCAGATGAGCACAGTGATGGGCGGCTTGGTCAGTGGCCTCCCAGGTGCCCAGCGTGTGGCAGCCAGGCCTTGGGGTGACAGTGGGGACCTGGGGCAGTGCTCACCATCAAACTCAGGGAAGTAATCGACCAAGTGTGAGTGCAGGATCTTGTCTTCTAGAAGGTCCTTCTTGTTGAGGAAGAGAATGACAGACGAGTTCTGGAACCAGGGGTAGG	CGGCCTGTGCATCCCTCTGTGGCCCTGCAGATGAGCACAGTGATGGGCGGCTTGGTCAGTGGCCTCCCAGGTGCCCAGCGTGTGGCAGCCAGGCCTTGGGGTGACAGTGGGGACCTGGGGTAGTGCTCACCATCAAACTCAGGGAAGTAATCGACCAAGTGTGAGTGCAGGATCTTGTCTTCTAGAAGGTCCTTCTTGTTGAGGAAGAGAATGACAGACGAGTTCTGGAACCAGGGGTAGG	CGGCCTGTGCATCCCTCTGTGGCCCTGCAGATGAGCACAGTGATGGGCGGCTTGGTCAGTGGCCTCCCAGGTGCCCAGCGTGTGGCAGCCAGGCCTTGGGGTGACAGTGGGGACCTGGGG	AGTGCTCACCATCAAACTCAGGGAAGTAATCGACCAAGTGTGAGTGCAGGATCTTGTCTTCTAGAAGGTCCTTCTTGTTGAGGAAGAGAATGACAGACGAGTTCTGGAACCAGGGGTAGG	C	T	123	126	TGC	+	GGTGACAGTGGGGACCTGGGGCAGTGCTCA	GCAGTGGGGACCTGGGGCAG	18	False	CBE	39.0	GTTTGATGGTGAGCACTGCCCCAGGTCCCCACTGTCACCC	GTTTGATGGTGAGCACTACCCCAGGTCCCCACTGTCACCC	reverse-complement	No Error	False	GCG
1854	Pten	32769994	32769994	G	A	SNP	AACR-H0004945-M01-V01	19	32769874	32770114	TGTGCAGCATTAATGTAATTTGAAATATTAGCTCATTTTTGTTAATGGTGTTTTTTTTGTTTGTTTTGTTTTAAGGTTTTTGGATTCAAAGCATAAAAACCATTACAAGATATACAATCTGTAAGTATGCTTTTTTTATTTGTCTCTGTTAAAATAACTAAATAAAAGTTATTTCTTTGTTGAAGATAAAAATATATTTAGATATTTTTATATTTGAGGAACTGGATTCCTGAAAACAGTT	TGTGCAGCATTAATGTAATTTGAAATATTAGCTCATTTTTGTTAATGGTGTTTTTTTTGTTTGTTTTGTTTTAAGGTTTTTGGATTCAAAGCATAAAAACCATTACAAGATATACAATCTATAAGTATGCTTTTTTTATTTGTCTCTGTTAAAATAACTAAATAAAAGTTATTTCTTTGTTGAAGATAAAAATATATTTAGATATTTTTATATTTGAGGAACTGGATTCCTGAAAACAGTT	TGTGCAGCATTAATGTAATTTGAAATATTAGCTCATTTTTGTTAATGGTGTTTTTTTTGTTTGTTTTGTTTTAAGGTTTTTGGATTCAAAGCATAAAAACCATTACAAGATATACAATCT	TAAGTATGCTTTTTTTATTTGTCTCTGTTAAAATAACTAAATAAAAGTTATTTCTTTGTTGAAGATAAAAATATATTTAGATATTTTTATATTTGAGGAACTGGATTCCTGAAAACAGTT	G	A	101	98	GGT	-	CTTACAGATTGTATATCTTGTAATGGTTTT	GAGATTGTATATCTTGTAAT	1	False	CBE	34.0	CAAAGCATAAAAACCATTACAAGATATACAATCTGTAAGT	CAAAGCATAAAAACCATTACAAGATATACAATCTATAAGT	reverse-complement	No Error	False	ACT
1854	Pten	32769994	32769994	G	A	SNP	AACR-H0004945-M01-V01	19	32769874	32770114	TGTGCAGCATTAATGTAATTTGAAATATTAGCTCATTTTTGTTAATGGTGTTTTTTTTGTTTGTTTTGTTTTAAGGTTTTTGGATTCAAAGCATAAAAACCATTACAAGATATACAATCTGTAAGTATGCTTTTTTTATTTGTCTCTGTTAAAATAACTAAATAAAAGTTATTTCTTTGTTGAAGATAAAAATATATTTAGATATTTTTATATTTGAGGAACTGGATTCCTGAAAACAGTT	TGTGCAGCATTAATGTAATTTGAAATATTAGCTCATTTTTGTTAATGGTGTTTTTTTTGTTTGTTTTGTTTTAAGGTTTTTGGATTCAAAGCATAAAAACCATTACAAGATATACAATCTATAAGTATGCTTTTTTTATTTGTCTCTGTTAAAATAACTAAATAAAAGTTATTTCTTTGTTGAAGATAAAAATATATTTAGATATTTTTATATTTGAGGAACTGGATTCCTGAAAACAGTT	TGTGCAGCATTAATGTAATTTGAAATATTAGCTCATTTTTGTTAATGGTGTTTTTTTTGTTTGTTTTGTTTTAAGGTTTTTGGATTCAAAGCATAAAAACCATTACAAGATATACAATCT	TAAGTATGCTTTTTTTATTTGTCTCTGTTAAAATAACTAAATAAAAGTTATTTCTTTGTTGAAGATAAAAATATATTTAGATATTTTTATATTTGAGGAACTGGATTCCTGAAAACAGTT	G	A	120	117	AGA	-	GACAAATAAAAAAAGCATACTTACAGATTG	GATAAAAAAAGCATACTTAC	20	False	CBE	39.0	CAAGATATACAATCTGTAAGTATGCTTTTTTTATTTGTCT	CAAGATATACAATCTATAAGTATGCTTTTTTTATTTGTCT	reverse-complement	No Error	False	ACT
1854	Pten	32769994	32769994	G	A	SNP	AACR-H0004945-M01-V01	19	32769874	32770114	TGTGCAGCATTAATGTAATTTGAAATATTAGCTCATTTTTGTTAATGGTGTTTTTTTTGTTTGTTTTGTTTTAAGGTTTTTGGATTCAAAGCATAAAAACCATTACAAGATATACAATCTGTAAGTATGCTTTTTTTATTTGTCTCTGTTAAAATAACTAAATAAAAGTTATTTCTTTGTTGAAGATAAAAATATATTTAGATATTTTTATATTTGAGGAACTGGATTCCTGAAAACAGTT	TGTGCAGCATTAATGTAATTTGAAATATTAGCTCATTTTTGTTAATGGTGTTTTTTTTGTTTGTTTTGTTTTAAGGTTTTTGGATTCAAAGCATAAAAACCATTACAAGATATACAATCTATAAGTATGCTTTTTTTATTTGTCTCTGTTAAAATAACTAAATAAAAGTTATTTCTTTGTTGAAGATAAAAATATATTTAGATATTTTTATATTTGAGGAACTGGATTCCTGAAAACAGTT	TGTGCAGCATTAATGTAATTTGAAATATTAGCTCATTTTTGTTAATGGTGTTTTTTTTGTTTGTTTTGTTTTAAGGTTTTTGGATTCAAAGCATAAAAACCATTACAAGATATACAATCT	TAAGTATGCTTTTTTTATTTGTCTCTGTTAAAATAACTAAATAAAAGTTATTTCTTTGTTGAAGATAAAAATATATTTAGATATTTTTATATTTGAGGAACTGGATTCCTGAAAACAGTT	G	A	116	113	TGT	-	AATAAAAAAAGCATACTTACAGATTGTATA	GAAAAAGCATACTTACAGAT	16	False	CBE	48.0	ATTACAAGATATACAATCTGTAAGTATGCTTTTTTTATTT	ATTACAAGATATACAATCTATAAGTATGCTTTTTTTATTT	reverse-complement	No Error	False	ACT
1854	Pten	32769994	32769994	G	A	SNP	AACR-H0004945-M01-V01	19	32769874	32770114	TGTGCAGCATTAATGTAATTTGAAATATTAGCTCATTTTTGTTAATGGTGTTTTTTTTGTTTGTTTTGTTTTAAGGTTTTTGGATTCAAAGCATAAAAACCATTACAAGATATACAATCTGTAAGTATGCTTTTTTTATTTGTCTCTGTTAAAATAACTAAATAAAAGTTATTTCTTTGTTGAAGATAAAAATATATTTAGATATTTTTATATTTGAGGAACTGGATTCCTGAAAACAGTT	TGTGCAGCATTAATGTAATTTGAAATATTAGCTCATTTTTGTTAATGGTGTTTTTTTTGTTTGTTTTGTTTTAAGGTTTTTGGATTCAAAGCATAAAAACCATTACAAGATATACAATCTATAAGTATGCTTTTTTTATTTGTCTCTGTTAAAATAACTAAATAAAAGTTATTTCTTTGTTGAAGATAAAAATATATTTAGATATTTTTATATTTGAGGAACTGGATTCCTGAAAACAGTT	TGTGCAGCATTAATGTAATTTGAAATATTAGCTCATTTTTGTTAATGGTGTTTTTTTTGTTTGTTTTGTTTTAAGGTTTTTGGATTCAAAGCATAAAAACCATTACAAGATATACAATCT	TAAGTATGCTTTTTTTATTTGTCTCTGTTAAAATAACTAAATAAAAGTTATTTCTTTGTTGAAGATAAAAATATATTTAGATATTTTTATATTTGAGGAACTGGATTCCTGAAAACAGTT	G	A	107	104	TGT	-	AGCATACTTACAGATTGTATATCTTGTAAT	GACTTACAGATTGTATATCT	7	True	CBE	34.0	ATAAAAACCATTACAAGATATACAATCTGTAAGTATGCTT	ATAAAAACCATTACAAGATATACAATCTATAAGTATGCTT	reverse-complement	No Error	False	ACT
1854	Pten	32769994	32769994	G	A	SNP	AACR-H0004945-M01-V01	19	32769874	32770114	TGTGCAGCATTAATGTAATTTGAAATATTAGCTCATTTTTGTTAATGGTGTTTTTTTTGTTTGTTTTGTTTTAAGGTTTTTGGATTCAAAGCATAAAAACCATTACAAGATATACAATCTGTAAGTATGCTTTTTTTATTTGTCTCTGTTAAAATAACTAAATAAAAGTTATTTCTTTGTTGAAGATAAAAATATATTTAGATATTTTTATATTTGAGGAACTGGATTCCTGAAAACAGTT	TGTGCAGCATTAATGTAATTTGAAATATTAGCTCATTTTTGTTAATGGTGTTTTTTTTGTTTGTTTTGTTTTAAGGTTTTTGGATTCAAAGCATAAAAACCATTACAAGATATACAATCTATAAGTATGCTTTTTTTATTTGTCTCTGTTAAAATAACTAAATAAAAGTTATTTCTTTGTTGAAGATAAAAATATATTTAGATATTTTTATATTTGAGGAACTGGATTCCTGAAAACAGTT	TGTGCAGCATTAATGTAATTTGAAATATTAGCTCATTTTTGTTAATGGTGTTTTTTTTGTTTGTTTTGTTTTAAGGTTTTTGGATTCAAAGCATAAAAACCATTACAAGATATACAATCT	TAAGTATGCTTTTTTTATTTGTCTCTGTTAAAATAACTAAATAAAAGTTATTTCTTTGTTGAAGATAAAAATATATTTAGATATTTTTATATTTGAGGAACTGGATTCCTGAAAACAGTT	G	A	102	99	TGG	-	ACTTACAGATTGTATATCTTGTAATGGTTT	GCAGATTGTATATCTTGTAA	2	False	CBE	46.0	AAAGCATAAAAACCATTACAAGATATACAATCTGTAAGTA	AAAGCATAAAAACCATTACAAGATATACAATCTATAAGTA	reverse-complement	No Error	False	ACT
1855	Grm3	9562237	9562237	C	T	SNP	AACR-H0004948-M01-V01	5	9562117	9562357	TTGCCCAGGCATCTTCCCACCTGATGTAATCCTCTGGAAGGTTGTAGCATCCAGATAGGTCTGCAGTGGGCCACTGGCCAGGGCCACAATCCATGCAGGTGAACTCATCAACCAGGTATTCATAGGGCTCACATGGGATGCAGATCCAGCAGCAAACATCTCCTGGCTGCATGTTTTTCATTTCATTGGGGGCACAGGGATCACTGCACTGGGAAGTGGGGACTGAGTTCCGGGACCAATG	TTGCCCAGGCATCTTCCCACCTGATGTAATCCTCTGGAAGGTTGTAGCATCCAGATAGGTCTGCAGTGGGCCACTGGCCAGGGCCACAATCCATGCAGGTGAACTCATCAACCAGGTATTTATAGGGCTCACATGGGATGCAGATCCAGCAGCAAACATCTCCTGGCTGCATGTTTTTCATTTCATTGGGGGCACAGGGATCACTGCACTGGGAAGTGGGGACTGAGTTCCGGGACCAATG	TTGCCCAGGCATCTTCCCACCTGATGTAATCCTCTGGAAGGTTGTAGCATCCAGATAGGTCTGCAGTGGGCCACTGGCCAGGGCCACAATCCATGCAGGTGAACTCATCAACCAGGTATT	ATAGGGCTCACATGGGATGCAGATCCAGCAGCAAACATCTCCTGGCTGCATGTTTTTCATTTCATTGGGGGCACAGGGATCACTGCACTGGGAAGTGGGGACTGAGTTCCGGGACCAATG	C	T	124	127	GGG	+	GAACTCATCAACCAGGTATTCATAGGGCTC	GCATCAACCAGGTATTCATA	17	False	CBE	56.0	ATCCCATGTGAGCCCTATGAATACCTGGTTGATGAGTTCA	ATCCCATGTGAGCCCTATAAATACCTGGTTGATGAGTTCA	reverse-complement	No Error	False	TCT
1855	Grm3	9562237	9562237	C	T	SNP	AACR-H0004948-M01-V01	5	9562117	9562357	TTGCCCAGGCATCTTCCCACCTGATGTAATCCTCTGGAAGGTTGTAGCATCCAGATAGGTCTGCAGTGGGCCACTGGCCAGGGCCACAATCCATGCAGGTGAACTCATCAACCAGGTATTCATAGGGCTCACATGGGATGCAGATCCAGCAGCAAACATCTCCTGGCTGCATGTTTTTCATTTCATTGGGGGCACAGGGATCACTGCACTGGGAAGTGGGGACTGAGTTCCGGGACCAATG	TTGCCCAGGCATCTTCCCACCTGATGTAATCCTCTGGAAGGTTGTAGCATCCAGATAGGTCTGCAGTGGGCCACTGGCCAGGGCCACAATCCATGCAGGTGAACTCATCAACCAGGTATTTATAGGGCTCACATGGGATGCAGATCCAGCAGCAAACATCTCCTGGCTGCATGTTTTTCATTTCATTGGGGGCACAGGGATCACTGCACTGGGAAGTGGGGACTGAGTTCCGGGACCAATG	TTGCCCAGGCATCTTCCCACCTGATGTAATCCTCTGGAAGGTTGTAGCATCCAGATAGGTCTGCAGTGGGCCACTGGCCAGGGCCACAATCCATGCAGGTGAACTCATCAACCAGGTATT	ATAGGGCTCACATGGGATGCAGATCCAGCAGCAAACATCTCCTGGCTGCATGTTTTTCATTTCATTGGGGGCACAGGGATCACTGCACTGGGAAGTGGGGACTGAGTTCCGGGACCAATG	C	T	125	128	GGC	+	AACTCATCAACCAGGTATTCATAGGGCTCA	GATCAACCAGGTATTCATAG	16	False	CBE	65.0	CATCCCATGTGAGCCCTATGAATACCTGGTTGATGAGTTC	CATCCCATGTGAGCCCTATAAATACCTGGTTGATGAGTTC	reverse-complement	No Error	False	TCT
1855	Grm3	9562237	9562237	C	T	SNP	AACR-H0004948-M01-V01	5	9562117	9562357	TTGCCCAGGCATCTTCCCACCTGATGTAATCCTCTGGAAGGTTGTAGCATCCAGATAGGTCTGCAGTGGGCCACTGGCCAGGGCCACAATCCATGCAGGTGAACTCATCAACCAGGTATTCATAGGGCTCACATGGGATGCAGATCCAGCAGCAAACATCTCCTGGCTGCATGTTTTTCATTTCATTGGGGGCACAGGGATCACTGCACTGGGAAGTGGGGACTGAGTTCCGGGACCAATG	TTGCCCAGGCATCTTCCCACCTGATGTAATCCTCTGGAAGGTTGTAGCATCCAGATAGGTCTGCAGTGGGCCACTGGCCAGGGCCACAATCCATGCAGGTGAACTCATCAACCAGGTATTTATAGGGCTCACATGGGATGCAGATCCAGCAGCAAACATCTCCTGGCTGCATGTTTTTCATTTCATTGGGGGCACAGGGATCACTGCACTGGGAAGTGGGGACTGAGTTCCGGGACCAATG	TTGCCCAGGCATCTTCCCACCTGATGTAATCCTCTGGAAGGTTGTAGCATCCAGATAGGTCTGCAGTGGGCCACTGGCCAGGGCCACAATCCATGCAGGTGAACTCATCAACCAGGTATT	ATAGGGCTCACATGGGATGCAGATCCAGCAGCAAACATCTCCTGGCTGCATGTTTTTCATTTCATTGGGGGCACAGGGATCACTGCACTGGGAAGTGGGGACTGAGTTCCGGGACCAATG	C	T	133	136	TGG	+	AACCAGGTATTCATAGGGCTCACATGGGAT	GGGTATTCATAGGGCTCACA	8	True	CBE	55.0	TGGATCTGCATCCCATGTGAGCCCTATGAATACCTGGTTG	TGGATCTGCATCCCATGTGAGCCCTATAAATACCTGGTTG	reverse-complement	No Error	False	TCT
1855	Grm3	9562237	9562237	C	T	SNP	AACR-H0004948-M01-V01	5	9562117	9562357	TTGCCCAGGCATCTTCCCACCTGATGTAATCCTCTGGAAGGTTGTAGCATCCAGATAGGTCTGCAGTGGGCCACTGGCCAGGGCCACAATCCATGCAGGTGAACTCATCAACCAGGTATTCATAGGGCTCACATGGGATGCAGATCCAGCAGCAAACATCTCCTGGCTGCATGTTTTTCATTTCATTGGGGGCACAGGGATCACTGCACTGGGAAGTGGGGACTGAGTTCCGGGACCAATG	TTGCCCAGGCATCTTCCCACCTGATGTAATCCTCTGGAAGGTTGTAGCATCCAGATAGGTCTGCAGTGGGCCACTGGCCAGGGCCACAATCCATGCAGGTGAACTCATCAACCAGGTATTTATAGGGCTCACATGGGATGCAGATCCAGCAGCAAACATCTCCTGGCTGCATGTTTTTCATTTCATTGGGGGCACAGGGATCACTGCACTGGGAAGTGGGGACTGAGTTCCGGGACCAATG	TTGCCCAGGCATCTTCCCACCTGATGTAATCCTCTGGAAGGTTGTAGCATCCAGATAGGTCTGCAGTGGGCCACTGGCCAGGGCCACAATCCATGCAGGTGAACTCATCAACCAGGTATT	ATAGGGCTCACATGGGATGCAGATCCAGCAGCAAACATCTCCTGGCTGCATGTTTTTCATTTCATTGGGGGCACAGGGATCACTGCACTGGGAAGTGGGGACTGAGTTCCGGGACCAATG	C	T	134	137	GGG	+	ACCAGGTATTCATAGGGCTCACATGGGATG	GGTATTCATAGGGCTCACAT	7	True	CBE	76.0	CTGGATCTGCATCCCATGTGAGCCCTATGAATACCTGGTT	CTGGATCTGCATCCCATGTGAGCCCTATAAATACCTGGTT	reverse-complement	No Error	False	TCT
1855	Grm3	9562237	9562237	C	T	SNP	AACR-H0004948-M01-V01	5	9562117	9562357	TTGCCCAGGCATCTTCCCACCTGATGTAATCCTCTGGAAGGTTGTAGCATCCAGATAGGTCTGCAGTGGGCCACTGGCCAGGGCCACAATCCATGCAGGTGAACTCATCAACCAGGTATTCATAGGGCTCACATGGGATGCAGATCCAGCAGCAAACATCTCCTGGCTGCATGTTTTTCATTTCATTGGGGGCACAGGGATCACTGCACTGGGAAGTGGGGACTGAGTTCCGGGACCAATG	TTGCCCAGGCATCTTCCCACCTGATGTAATCCTCTGGAAGGTTGTAGCATCCAGATAGGTCTGCAGTGGGCCACTGGCCAGGGCCACAATCCATGCAGGTGAACTCATCAACCAGGTATTTATAGGGCTCACATGGGATGCAGATCCAGCAGCAAACATCTCCTGGCTGCATGTTTTTCATTTCATTGGGGGCACAGGGATCACTGCACTGGGAAGTGGGGACTGAGTTCCGGGACCAATG	TTGCCCAGGCATCTTCCCACCTGATGTAATCCTCTGGAAGGTTGTAGCATCCAGATAGGTCTGCAGTGGGCCACTGGCCAGGGCCACAATCCATGCAGGTGAACTCATCAACCAGGTATT	ATAGGGCTCACATGGGATGCAGATCCAGCAGCAAACATCTCCTGGCTGCATGTTTTTCATTTCATTGGGGGCACAGGGATCACTGCACTGGGAAGTGGGGACTGAGTTCCGGGACCAATG	C	T	135	138	GGA	+	CCAGGTATTCATAGGGCTCACATGGGATGC	GTATTCATAGGGCTCACATG	6	True	CBE	73.0	GCTGGATCTGCATCCCATGTGAGCCCTATGAATACCTGGT	GCTGGATCTGCATCCCATGTGAGCCCTATAAATACCTGGT	reverse-complement	No Error	False	TCT
1855	Grm3	9562237	9562237	C	T	SNP	AACR-H0004948-M01-V01	5	9562117	9562357	TTGCCCAGGCATCTTCCCACCTGATGTAATCCTCTGGAAGGTTGTAGCATCCAGATAGGTCTGCAGTGGGCCACTGGCCAGGGCCACAATCCATGCAGGTGAACTCATCAACCAGGTATTCATAGGGCTCACATGGGATGCAGATCCAGCAGCAAACATCTCCTGGCTGCATGTTTTTCATTTCATTGGGGGCACAGGGATCACTGCACTGGGAAGTGGGGACTGAGTTCCGGGACCAATG	TTGCCCAGGCATCTTCCCACCTGATGTAATCCTCTGGAAGGTTGTAGCATCCAGATAGGTCTGCAGTGGGCCACTGGCCAGGGCCACAATCCATGCAGGTGAACTCATCAACCAGGTATTTATAGGGCTCACATGGGATGCAGATCCAGCAGCAAACATCTCCTGGCTGCATGTTTTTCATTTCATTGGGGGCACAGGGATCACTGCACTGGGAAGTGGGGACTGAGTTCCGGGACCAATG	TTGCCCAGGCATCTTCCCACCTGATGTAATCCTCTGGAAGGTTGTAGCATCCAGATAGGTCTGCAGTGGGCCACTGGCCAGGGCCACAATCCATGCAGGTGAACTCATCAACCAGGTATT	ATAGGGCTCACATGGGATGCAGATCCAGCAGCAAACATCTCCTGGCTGCATGTTTTTCATTTCATTGGGGGCACAGGGATCACTGCACTGGGAAGTGGGGACTGAGTTCCGGGACCAATG	C	T	138	141	TGC	+	GGTATTCATAGGGCTCACATGGGATGCAGA	GTCATAGGGCTCACATGGGA	3	False	CBE	53.0	GCTGCTGGATCTGCATCCCATGTGAGCCCTATGAATACCT	GCTGCTGGATCTGCATCCCATGTGAGCCCTATAAATACCT	reverse-complement	No Error	False	TCT
1855	Grm3	9562237	9562237	C	T	SNP	AACR-H0004948-M01-V01	5	9562117	9562357	TTGCCCAGGCATCTTCCCACCTGATGTAATCCTCTGGAAGGTTGTAGCATCCAGATAGGTCTGCAGTGGGCCACTGGCCAGGGCCACAATCCATGCAGGTGAACTCATCAACCAGGTATTCATAGGGCTCACATGGGATGCAGATCCAGCAGCAAACATCTCCTGGCTGCATGTTTTTCATTTCATTGGGGGCACAGGGATCACTGCACTGGGAAGTGGGGACTGAGTTCCGGGACCAATG	TTGCCCAGGCATCTTCCCACCTGATGTAATCCTCTGGAAGGTTGTAGCATCCAGATAGGTCTGCAGTGGGCCACTGGCCAGGGCCACAATCCATGCAGGTGAACTCATCAACCAGGTATTTATAGGGCTCACATGGGATGCAGATCCAGCAGCAAACATCTCCTGGCTGCATGTTTTTCATTTCATTGGGGGCACAGGGATCACTGCACTGGGAAGTGGGGACTGAGTTCCGGGACCAATG	TTGCCCAGGCATCTTCCCACCTGATGTAATCCTCTGGAAGGTTGTAGCATCCAGATAGGTCTGCAGTGGGCCACTGGCCAGGGCCACAATCCATGCAGGTGAACTCATCAACCAGGTATT	ATAGGGCTCACATGGGATGCAGATCCAGCAGCAAACATCTCCTGGCTGCATGTTTTTCATTTCATTGGGGGCACAGGGATCACTGCACTGGGAAGTGGGGACTGAGTTCCGGGACCAATG	C	T	123	126	AGG	+	TGAACTCATCAACCAGGTATTCATAGGGCT	GTCATCAACCAGGTATTCAT	18	False	CBE	47.0	TCCCATGTGAGCCCTATGAATACCTGGTTGATGAGTTCAC	TCCCATGTGAGCCCTATAAATACCTGGTTGATGAGTTCAC	reverse-complement	No Error	False	TCT
1856	Erbb4	68370400	68370400	G	A	SNP	AACR-H0004949-M01-V01	1	68370280	68370520	TCTCTCTCTCTCTCTCTCTCTCTCTCTCTCTCTCTCTCTCTCTCTCTCTCTCTGTCTCACACACACACACACACACACACACACAATCATTAAAAGTACCTGTTATTTCTCTGACAGTCCGAAAGACATTCAGTTTCTCTGGATCTATGGCGTCAATAGCATTGTAAGGGTCTCTACAAAATCAAGAAGAGATGCAGCCAAATTGAAACCCATTATTTTATAACAGAAAATATTTGCTTCC	TCTCTCTCTCTCTCTCTCTCTCTCTCTCTCTCTCTCTCTCTCTCTCTCTCTCTGTCTCACACACACACACACACACACACACACAATCATTAAAAGTACCTGTTATTTCTCTGACAGTCCAAAAGACATTCAGTTTCTCTGGATCTATGGCGTCAATAGCATTGTAAGGGTCTCTACAAAATCAAGAAGAGATGCAGCCAAATTGAAACCCATTATTTTATAACAGAAAATATTTGCTTCC	TCTCTCTCTCTCTCTCTCTCTCTCTCTCTCTCTCTCTCTCTCTCTCTCTCTCTGTCTCACACACACACACACACACACACACACAATCATTAAAAGTACCTGTTATTTCTCTGACAGTCC	AAAGACATTCAGTTTCTCTGGATCTATGGCGTCAATAGCATTGTAAGGGTCTCTACAAAATCAAGAAGAGATGCAGCCAAATTGAAACCCATTATTTTATAACAGAAAATATTTGCTTCC	G	A	120	117	GGA	-	ATCCAGAGAAACTGAATGTCTTTCGGACTG	GGAGAAACTGAATGTCTTTC	20	False	CBE	27.0	TTTCTCTGACAGTCCGAAAGACATTCAGTTTCTCTGGATC	TTTCTCTGACAGTCCAAAAGACATTCAGTTTCTCTGGATC	reverse-complement	No Error	False	ACC
1856	Erbb4	68370400	68370400	G	A	SNP	AACR-H0004949-M01-V01	1	68370280	68370520	TCTCTCTCTCTCTCTCTCTCTCTCTCTCTCTCTCTCTCTCTCTCTCTCTCTCTGTCTCACACACACACACACACACACACACACAATCATTAAAAGTACCTGTTATTTCTCTGACAGTCCGAAAGACATTCAGTTTCTCTGGATCTATGGCGTCAATAGCATTGTAAGGGTCTCTACAAAATCAAGAAGAGATGCAGCCAAATTGAAACCCATTATTTTATAACAGAAAATATTTGCTTCC	TCTCTCTCTCTCTCTCTCTCTCTCTCTCTCTCTCTCTCTCTCTCTCTCTCTCTGTCTCACACACACACACACACACACACACACAATCATTAAAAGTACCTGTTATTTCTCTGACAGTCCAAAAGACATTCAGTTTCTCTGGATCTATGGCGTCAATAGCATTGTAAGGGTCTCTACAAAATCAAGAAGAGATGCAGCCAAATTGAAACCCATTATTTTATAACAGAAAATATTTGCTTCC	TCTCTCTCTCTCTCTCTCTCTCTCTCTCTCTCTCTCTCTCTCTCTCTCTCTCTGTCTCACACACACACACACACACACACACACAATCATTAAAAGTACCTGTTATTTCTCTGACAGTCC	AAAGACATTCAGTTTCTCTGGATCTATGGCGTCAATAGCATTGTAAGGGTCTCTACAAAATCAAGAAGAGATGCAGCCAAATTGAAACCCATTATTTTATAACAGAAAATATTTGCTTCC	G	A	116	113	TGT	-	AGAGAAACTGAATGTCTTTCGGACTGTCAG	GAACTGAATGTCTTTCGGAC	16	False	CBE	50.0	GTTATTTCTCTGACAGTCCGAAAGACATTCAGTTTCTCTG	GTTATTTCTCTGACAGTCCAAAAGACATTCAGTTTCTCTG	reverse-complement	No Error	False	ACC
1856	Erbb4	68370400	68370400	G	A	SNP	AACR-H0004949-M01-V01	1	68370280	68370520	TCTCTCTCTCTCTCTCTCTCTCTCTCTCTCTCTCTCTCTCTCTCTCTCTCTCTGTCTCACACACACACACACACACACACACACAATCATTAAAAGTACCTGTTATTTCTCTGACAGTCCGAAAGACATTCAGTTTCTCTGGATCTATGGCGTCAATAGCATTGTAAGGGTCTCTACAAAATCAAGAAGAGATGCAGCCAAATTGAAACCCATTATTTTATAACAGAAAATATTTGCTTCC	TCTCTCTCTCTCTCTCTCTCTCTCTCTCTCTCTCTCTCTCTCTCTCTCTCTCTGTCTCACACACACACACACACACACACACACAATCATTAAAAGTACCTGTTATTTCTCTGACAGTCCAAAAGACATTCAGTTTCTCTGGATCTATGGCGTCAATAGCATTGTAAGGGTCTCTACAAAATCAAGAAGAGATGCAGCCAAATTGAAACCCATTATTTTATAACAGAAAATATTTGCTTCC	TCTCTCTCTCTCTCTCTCTCTCTCTCTCTCTCTCTCTCTCTCTCTCTCTCTCTGTCTCACACACACACACACACACACACACACAATCATTAAAAGTACCTGTTATTTCTCTGACAGTCC	AAAGACATTCAGTTTCTCTGGATCTATGGCGTCAATAGCATTGTAAGGGTCTCTACAAAATCAAGAAGAGATGCAGCCAAATTGAAACCCATTATTTTATAACAGAAAATATTTGCTTCC	G	A	110	107	AGA	-	ACTGAATGTCTTTCGGACTGTCAGAGAAAT	GATGTCTTTCGGACTGTCAG	10	False	CBE	62.0	GTACCTGTTATTTCTCTGACAGTCCGAAAGACATTCAGTT	GTACCTGTTATTTCTCTGACAGTCCAAAAGACATTCAGTT	reverse-complement	No Error	False	ACC
1856	Erbb4	68370400	68370400	G	A	SNP	AACR-H0004949-M01-V01	1	68370280	68370520	TCTCTCTCTCTCTCTCTCTCTCTCTCTCTCTCTCTCTCTCTCTCTCTCTCTCTGTCTCACACACACACACACACACACACACACAATCATTAAAAGTACCTGTTATTTCTCTGACAGTCCGAAAGACATTCAGTTTCTCTGGATCTATGGCGTCAATAGCATTGTAAGGGTCTCTACAAAATCAAGAAGAGATGCAGCCAAATTGAAACCCATTATTTTATAACAGAAAATATTTGCTTCC	TCTCTCTCTCTCTCTCTCTCTCTCTCTCTCTCTCTCTCTCTCTCTCTCTCTCTGTCTCACACACACACACACACACACACACACAATCATTAAAAGTACCTGTTATTTCTCTGACAGTCCAAAAGACATTCAGTTTCTCTGGATCTATGGCGTCAATAGCATTGTAAGGGTCTCTACAAAATCAAGAAGAGATGCAGCCAAATTGAAACCCATTATTTTATAACAGAAAATATTTGCTTCC	TCTCTCTCTCTCTCTCTCTCTCTCTCTCTCTCTCTCTCTCTCTCTCTCTCTCTGTCTCACACACACACACACACACACACACACAATCATTAAAAGTACCTGTTATTTCTCTGACAGTCC	AAAGACATTCAGTTTCTCTGGATCTATGGCGTCAATAGCATTGTAAGGGTCTCTACAAAATCAAGAAGAGATGCAGCCAAATTGAAACCCATTATTTTATAACAGAAAATATTTGCTTCC	G	A	101	98	AGG	-	CTTTCGGACTGTCAGAGAAATAACAGGTAC	GGGACTGTCAGAGAAATAAC	1	False	CBE	48.0	TCATTAAAAGTACCTGTTATTTCTCTGACAGTCCGAAAGA	TCATTAAAAGTACCTGTTATTTCTCTGACAGTCCAAAAGA	reverse-complement	No Error	False	ACC
1856	Erbb4	68370400	68370400	G	A	SNP	AACR-H0004949-M01-V01	1	68370280	68370520	TCTCTCTCTCTCTCTCTCTCTCTCTCTCTCTCTCTCTCTCTCTCTCTCTCTCTGTCTCACACACACACACACACACACACACACAATCATTAAAAGTACCTGTTATTTCTCTGACAGTCCGAAAGACATTCAGTTTCTCTGGATCTATGGCGTCAATAGCATTGTAAGGGTCTCTACAAAATCAAGAAGAGATGCAGCCAAATTGAAACCCATTATTTTATAACAGAAAATATTTGCTTCC	TCTCTCTCTCTCTCTCTCTCTCTCTCTCTCTCTCTCTCTCTCTCTCTCTCTCTGTCTCACACACACACACACACACACACACACAATCATTAAAAGTACCTGTTATTTCTCTGACAGTCCAAAAGACATTCAGTTTCTCTGGATCTATGGCGTCAATAGCATTGTAAGGGTCTCTACAAAATCAAGAAGAGATGCAGCCAAATTGAAACCCATTATTTTATAACAGAAAATATTTGCTTCC	TCTCTCTCTCTCTCTCTCTCTCTCTCTCTCTCTCTCTCTCTCTCTCTCTCTCTGTCTCACACACACACACACACACACACACACAATCATTAAAAGTACCTGTTATTTCTCTGACAGTCC	AAAGACATTCAGTTTCTCTGGATCTATGGCGTCAATAGCATTGTAAGGGTCTCTACAAAATCAAGAAGAGATGCAGCCAAATTGAAACCCATTATTTTATAACAGAAAATATTTGCTTCC	G	A	112	109	AGA	-	AAACTGAATGTCTTTCGGACTGTCAGAGAA	GGAATGTCTTTCGGACTGTC	12	False	CBE	40.0	ACCTGTTATTTCTCTGACAGTCCGAAAGACATTCAGTTTC	ACCTGTTATTTCTCTGACAGTCCAAAAGACATTCAGTTTC	reverse-complement	No Error	False	ACC
1857	Kmt2d	98750116	98750116	C	T	SNP	AACR-H0004951-M01-V01	15	98749996	98750236	GGGACAGCCCATAGCCCTCCCCTGTGGGCCCACTGTTGGGCCCTAGGGGGCTGCCTGATGGGTGAAAGTTCCCCGTGGCTACTGCGTAGTTTGTGCTTTGAGGCTTGCCCAAGGTGGGGCCAGGCCCAAAATGGCTGTTGATCCCATGGGGTGAAGGGAGACCAGGCTGAGGGACAGGGGGTTTTAGGGAAGGTTCCCCTACCCCCTGTGGGAAAGTGAACCGCATGGGAGATGGGGTGCC	GGGACAGCCCATAGCCCTCCCCTGTGGGCCCACTGTTGGGCCCTAGGGGGCTGCCTGATGGGTGAAAGTTCCCCGTGGCTACTGCGTAGTTTGTGCTTTGAGGCTTGCCCAAGGTGGGGCTAGGCCCAAAATGGCTGTTGATCCCATGGGGTGAAGGGAGACCAGGCTGAGGGACAGGGGGTTTTAGGGAAGGTTCCCCTACCCCCTGTGGGAAAGTGAACCGCATGGGAGATGGGGTGCC	GGGACAGCCCATAGCCCTCCCCTGTGGGCCCACTGTTGGGCCCTAGGGGGCTGCCTGATGGGTGAAAGTTCCCCGTGGCTACTGCGTAGTTTGTGCTTTGAGGCTTGCCCAAGGTGGGGC	AGGCCCAAAATGGCTGTTGATCCCATGGGGTGAAGGGAGACCAGGCTGAGGGACAGGGGGTTTTAGGGAAGGTTCCCCTACCCCCTGTGGGAAAGTGAACCGCATGGGAGATGGGGTGCC	C	T	121	124	AGG	+	TTGAGGCTTGCCCAAGGTGGGGCCAGGCCC	GGCTTGCCCAAGGTGGGGCC	20	False	CBE	36.0	AGCCATTTTGGGCCTGGCCCCACCTTGGGCAAGCCTCAAA	AGCCATTTTGGGCCTAGCCCCACCTTGGGCAAGCCTCAAA	reverse-complement	No Error	False	CCG
1857	Kmt2d	98750116	98750116	C	T	SNP	AACR-H0004951-M01-V01	15	98749996	98750236	GGGACAGCCCATAGCCCTCCCCTGTGGGCCCACTGTTGGGCCCTAGGGGGCTGCCTGATGGGTGAAAGTTCCCCGTGGCTACTGCGTAGTTTGTGCTTTGAGGCTTGCCCAAGGTGGGGCCAGGCCCAAAATGGCTGTTGATCCCATGGGGTGAAGGGAGACCAGGCTGAGGGACAGGGGGTTTTAGGGAAGGTTCCCCTACCCCCTGTGGGAAAGTGAACCGCATGGGAGATGGGGTGCC	GGGACAGCCCATAGCCCTCCCCTGTGGGCCCACTGTTGGGCCCTAGGGGGCTGCCTGATGGGTGAAAGTTCCCCGTGGCTACTGCGTAGTTTGTGCTTTGAGGCTTGCCCAAGGTGGGGCTAGGCCCAAAATGGCTGTTGATCCCATGGGGTGAAGGGAGACCAGGCTGAGGGACAGGGGGTTTTAGGGAAGGTTCCCCTACCCCCTGTGGGAAAGTGAACCGCATGGGAGATGGGGTGCC	GGGACAGCCCATAGCCCTCCCCTGTGGGCCCACTGTTGGGCCCTAGGGGGCTGCCTGATGGGTGAAAGTTCCCCGTGGCTACTGCGTAGTTTGTGCTTTGAGGCTTGCCCAAGGTGGGGC	AGGCCCAAAATGGCTGTTGATCCCATGGGGTGAAGGGAGACCAGGCTGAGGGACAGGGGGTTTTAGGGAAGGTTCCCCTACCCCCTGTGGGAAAGTGAACCGCATGGGAGATGGGGTGCC	C	T	122	125	GGC	+	TGAGGCTTGCCCAAGGTGGGGCCAGGCCCA	GCTTGCCCAAGGTGGGGCCA	19	False	CBE	50.0	CAGCCATTTTGGGCCTGGCCCCACCTTGGGCAAGCCTCAA	CAGCCATTTTGGGCCTAGCCCCACCTTGGGCAAGCCTCAA	reverse-complement	No Error	False	CCG
1857	Kmt2d	98750116	98750116	C	T	SNP	AACR-H0004951-M01-V01	15	98749996	98750236	GGGACAGCCCATAGCCCTCCCCTGTGGGCCCACTGTTGGGCCCTAGGGGGCTGCCTGATGGGTGAAAGTTCCCCGTGGCTACTGCGTAGTTTGTGCTTTGAGGCTTGCCCAAGGTGGGGCCAGGCCCAAAATGGCTGTTGATCCCATGGGGTGAAGGGAGACCAGGCTGAGGGACAGGGGGTTTTAGGGAAGGTTCCCCTACCCCCTGTGGGAAAGTGAACCGCATGGGAGATGGGGTGCC	GGGACAGCCCATAGCCCTCCCCTGTGGGCCCACTGTTGGGCCCTAGGGGGCTGCCTGATGGGTGAAAGTTCCCCGTGGCTACTGCGTAGTTTGTGCTTTGAGGCTTGCCCAAGGTGGGGCTAGGCCCAAAATGGCTGTTGATCCCATGGGGTGAAGGGAGACCAGGCTGAGGGACAGGGGGTTTTAGGGAAGGTTCCCCTACCCCCTGTGGGAAAGTGAACCGCATGGGAGATGGGGTGCC	GGGACAGCCCATAGCCCTCCCCTGTGGGCCCACTGTTGGGCCCTAGGGGGCTGCCTGATGGGTGAAAGTTCCCCGTGGCTACTGCGTAGTTTGTGCTTTGAGGCTTGCCCAAGGTGGGGC	AGGCCCAAAATGGCTGTTGATCCCATGGGGTGAAGGGAGACCAGGCTGAGGGACAGGGGGTTTTAGGGAAGGTTCCCCTACCCCCTGTGGGAAAGTGAACCGCATGGGAGATGGGGTGCC	C	T	131	134	TGG	+	CCCAAGGTGGGGCCAGGCCCAAAATGGCTG	GGGTGGGGCCAGGCCCAAAA	10	False	CBE	37.0	TGGGATCAACAGCCATTTTGGGCCTGGCCCCACCTTGGGC	TGGGATCAACAGCCATTTTGGGCCTAGCCCCACCTTGGGC	reverse-complement	No Error	False	CCG
1857	Kmt2d	98750116	98750116	C	T	SNP	AACR-H0004951-M01-V01	15	98749996	98750236	GGGACAGCCCATAGCCCTCCCCTGTGGGCCCACTGTTGGGCCCTAGGGGGCTGCCTGATGGGTGAAAGTTCCCCGTGGCTACTGCGTAGTTTGTGCTTTGAGGCTTGCCCAAGGTGGGGCCAGGCCCAAAATGGCTGTTGATCCCATGGGGTGAAGGGAGACCAGGCTGAGGGACAGGGGGTTTTAGGGAAGGTTCCCCTACCCCCTGTGGGAAAGTGAACCGCATGGGAGATGGGGTGCC	GGGACAGCCCATAGCCCTCCCCTGTGGGCCCACTGTTGGGCCCTAGGGGGCTGCCTGATGGGTGAAAGTTCCCCGTGGCTACTGCGTAGTTTGTGCTTTGAGGCTTGCCCAAGGTGGGGCTAGGCCCAAAATGGCTGTTGATCCCATGGGGTGAAGGGAGACCAGGCTGAGGGACAGGGGGTTTTAGGGAAGGTTCCCCTACCCCCTGTGGGAAAGTGAACCGCATGGGAGATGGGGTGCC	GGGACAGCCCATAGCCCTCCCCTGTGGGCCCACTGTTGGGCCCTAGGGGGCTGCCTGATGGGTGAAAGTTCCCCGTGGCTACTGCGTAGTTTGTGCTTTGAGGCTTGCCCAAGGTGGGGC	AGGCCCAAAATGGCTGTTGATCCCATGGGGTGAAGGGAGACCAGGCTGAGGGACAGGGGGTTTTAGGGAAGGTTCCCCTACCCCCTGTGGGAAAGTGAACCGCATGGGAGATGGGGTGCC	C	T	138	141	TGA	+	TGGGGCCAGGCCCAAAATGGCTGTTGATCC	GCCAGGCCCAAAATGGCTGT	3	False	CBE	56.0	CACCCCATGGGATCAACAGCCATTTTGGGCCTGGCCCCAC	CACCCCATGGGATCAACAGCCATTTTGGGCCTAGCCCCAC	reverse-complement	No Error	False	CCG
1857	Kmt2d	98750116	98750116	C	T	SNP	AACR-H0004951-M01-V01	15	98749996	98750236	GGGACAGCCCATAGCCCTCCCCTGTGGGCCCACTGTTGGGCCCTAGGGGGCTGCCTGATGGGTGAAAGTTCCCCGTGGCTACTGCGTAGTTTGTGCTTTGAGGCTTGCCCAAGGTGGGGCCAGGCCCAAAATGGCTGTTGATCCCATGGGGTGAAGGGAGACCAGGCTGAGGGACAGGGGGTTTTAGGGAAGGTTCCCCTACCCCCTGTGGGAAAGTGAACCGCATGGGAGATGGGGTGCC	GGGACAGCCCATAGCCCTCCCCTGTGGGCCCACTGTTGGGCCCTAGGGGGCTGCCTGATGGGTGAAAGTTCCCCGTGGCTACTGCGTAGTTTGTGCTTTGAGGCTTGCCCAAGGTGGGGCTAGGCCCAAAATGGCTGTTGATCCCATGGGGTGAAGGGAGACCAGGCTGAGGGACAGGGGGTTTTAGGGAAGGTTCCCCTACCCCCTGTGGGAAAGTGAACCGCATGGGAGATGGGGTGCC	GGGACAGCCCATAGCCCTCCCCTGTGGGCCCACTGTTGGGCCCTAGGGGGCTGCCTGATGGGTGAAAGTTCCCCGTGGCTACTGCGTAGTTTGTGCTTTGAGGCTTGCCCAAGGTGGGGC	AGGCCCAAAATGGCTGTTGATCCCATGGGGTGAAGGGAGACCAGGCTGAGGGACAGGGGGTTTTAGGGAAGGTTCCCCTACCCCCTGTGGGAAAGTGAACCGCATGGGAGATGGGGTGCC	C	T	135	138	TGT	+	AGGTGGGGCCAGGCCCAAAATGGCTGTTGA	GGGGCCAGGCCCAAAATGGC	6	True	CBE	46.0	CCCATGGGATCAACAGCCATTTTGGGCCTGGCCCCACCTT	CCCATGGGATCAACAGCCATTTTGGGCCTAGCCCCACCTT	reverse-complement	No Error	False	CCG
1857	Kmt2d	98750116	98750116	C	T	SNP	AACR-H0004951-M01-V01	15	98749996	98750236	GGGACAGCCCATAGCCCTCCCCTGTGGGCCCACTGTTGGGCCCTAGGGGGCTGCCTGATGGGTGAAAGTTCCCCGTGGCTACTGCGTAGTTTGTGCTTTGAGGCTTGCCCAAGGTGGGGCCAGGCCCAAAATGGCTGTTGATCCCATGGGGTGAAGGGAGACCAGGCTGAGGGACAGGGGGTTTTAGGGAAGGTTCCCCTACCCCCTGTGGGAAAGTGAACCGCATGGGAGATGGGGTGCC	GGGACAGCCCATAGCCCTCCCCTGTGGGCCCACTGTTGGGCCCTAGGGGGCTGCCTGATGGGTGAAAGTTCCCCGTGGCTACTGCGTAGTTTGTGCTTTGAGGCTTGCCCAAGGTGGGGCTAGGCCCAAAATGGCTGTTGATCCCATGGGGTGAAGGGAGACCAGGCTGAGGGACAGGGGGTTTTAGGGAAGGTTCCCCTACCCCCTGTGGGAAAGTGAACCGCATGGGAGATGGGGTGCC	GGGACAGCCCATAGCCCTCCCCTGTGGGCCCACTGTTGGGCCCTAGGGGGCTGCCTGATGGGTGAAAGTTCCCCGTGGCTACTGCGTAGTTTGTGCTTTGAGGCTTGCCCAAGGTGGGGC	AGGCCCAAAATGGCTGTTGATCCCATGGGGTGAAGGGAGACCAGGCTGAGGGACAGGGGGTTTTAGGGAAGGTTCCCCTACCCCCTGTGGGAAAGTGAACCGCATGGGAGATGGGGTGCC	C	T	132	135	GGC	+	CCAAGGTGGGGCCAGGCCCAAAATGGCTGT	GGTGGGGCCAGGCCCAAAAT	9	False	CBE	38.0	ATGGGATCAACAGCCATTTTGGGCCTGGCCCCACCTTGGG	ATGGGATCAACAGCCATTTTGGGCCTAGCCCCACCTTGGG	reverse-complement	No Error	False	CCG
1858	Notch3	32363715	32363715	C	T	SNP	AACR-H0004953-M01-V01	17	32363595	32363835	ACTCCTAGGGTATAGGAGCATGGTCAGTGGAGGCTAGAAACTCATCCTCTTATCCTGCCCCCAACCCTGGCCTTAACATACCCAGTGTGCCAGGGGGACAGGAACAGAGATAGCGGGCCACAAGATCGATACAGGAGCCTCCGTTCTGGCAGGGCTGGGAAGCACACTCATCTATATTATCCTCACAACTGTCACCAGCATAGCCAGCTGGACACTGTATTGAGGCAAGAAAGGAATTCAC	ACTCCTAGGGTATAGGAGCATGGTCAGTGGAGGCTAGAAACTCATCCTCTTATCCTGCCCCCAACCCTGGCCTTAACATACCCAGTGTGCCAGGGGGACAGGAACAGAGATAGCGGGCCATAAGATCGATACAGGAGCCTCCGTTCTGGCAGGGCTGGGAAGCACACTCATCTATATTATCCTCACAACTGTCACCAGCATAGCCAGCTGGACACTGTATTGAGGCAAGAAAGGAATTCAC	ACTCCTAGGGTATAGGAGCATGGTCAGTGGAGGCTAGAAACTCATCCTCTTATCCTGCCCCCAACCCTGGCCTTAACATACCCAGTGTGCCAGGGGGACAGGAACAGAGATAGCGGGCCA	AAGATCGATACAGGAGCCTCCGTTCTGGCAGGGCTGGGAAGCACACTCATCTATATTATCCTCACAACTGTCACCAGCATAGCCAGCTGGACACTGTATTGAGGCAAGAAAGGAATTCAC	C	T	135	138	AGC	+	AGCGGGCCACAAGATCGATACAGGAGCCTC	GGCCACAAGATCGATACAGG	6	True	CBE	69.0	GCCAGAACGGAGGCTCCTGTATCGATCTTGTGGCCCGCTA	GCCAGAACGGAGGCTCCTGTATCGATCTTATGGCCCGCTA	reverse-complement	No Error	False	ACA
1858	Notch3	32363715	32363715	C	T	SNP	AACR-H0004953-M01-V01	17	32363595	32363835	ACTCCTAGGGTATAGGAGCATGGTCAGTGGAGGCTAGAAACTCATCCTCTTATCCTGCCCCCAACCCTGGCCTTAACATACCCAGTGTGCCAGGGGGACAGGAACAGAGATAGCGGGCCACAAGATCGATACAGGAGCCTCCGTTCTGGCAGGGCTGGGAAGCACACTCATCTATATTATCCTCACAACTGTCACCAGCATAGCCAGCTGGACACTGTATTGAGGCAAGAAAGGAATTCAC	ACTCCTAGGGTATAGGAGCATGGTCAGTGGAGGCTAGAAACTCATCCTCTTATCCTGCCCCCAACCCTGGCCTTAACATACCCAGTGTGCCAGGGGGACAGGAACAGAGATAGCGGGCCATAAGATCGATACAGGAGCCTCCGTTCTGGCAGGGCTGGGAAGCACACTCATCTATATTATCCTCACAACTGTCACCAGCATAGCCAGCTGGACACTGTATTGAGGCAAGAAAGGAATTCAC	ACTCCTAGGGTATAGGAGCATGGTCAGTGGAGGCTAGAAACTCATCCTCTTATCCTGCCCCCAACCCTGGCCTTAACATACCCAGTGTGCCAGGGGGACAGGAACAGAGATAGCGGGCCA	AAGATCGATACAGGAGCCTCCGTTCTGGCAGGGCTGGGAAGCACACTCATCTATATTATCCTCACAACTGTCACCAGCATAGCCAGCTGGACACTGTATTGAGGCAAGAAAGGAATTCAC	C	T	133	136	GGA	+	ATAGCGGGCCACAAGATCGATACAGGAGCC	GGGGCCACAAGATCGATACA	8	True	CBE	59.0	CAGAACGGAGGCTCCTGTATCGATCTTGTGGCCCGCTATC	CAGAACGGAGGCTCCTGTATCGATCTTATGGCCCGCTATC	reverse-complement	No Error	False	ACA
1858	Notch3	32363715	32363715	C	T	SNP	AACR-H0004953-M01-V01	17	32363595	32363835	ACTCCTAGGGTATAGGAGCATGGTCAGTGGAGGCTAGAAACTCATCCTCTTATCCTGCCCCCAACCCTGGCCTTAACATACCCAGTGTGCCAGGGGGACAGGAACAGAGATAGCGGGCCACAAGATCGATACAGGAGCCTCCGTTCTGGCAGGGCTGGGAAGCACACTCATCTATATTATCCTCACAACTGTCACCAGCATAGCCAGCTGGACACTGTATTGAGGCAAGAAAGGAATTCAC	ACTCCTAGGGTATAGGAGCATGGTCAGTGGAGGCTAGAAACTCATCCTCTTATCCTGCCCCCAACCCTGGCCTTAACATACCCAGTGTGCCAGGGGGACAGGAACAGAGATAGCGGGCCATAAGATCGATACAGGAGCCTCCGTTCTGGCAGGGCTGGGAAGCACACTCATCTATATTATCCTCACAACTGTCACCAGCATAGCCAGCTGGACACTGTATTGAGGCAAGAAAGGAATTCAC	ACTCCTAGGGTATAGGAGCATGGTCAGTGGAGGCTAGAAACTCATCCTCTTATCCTGCCCCCAACCCTGGCCTTAACATACCCAGTGTGCCAGGGGGACAGGAACAGAGATAGCGGGCCA	AAGATCGATACAGGAGCCTCCGTTCTGGCAGGGCTGGGAAGCACACTCATCTATATTATCCTCACAACTGTCACCAGCATAGCCAGCTGGACACTGTATTGAGGCAAGAAAGGAATTCAC	C	T	132	135	AGG	+	GATAGCGGGCCACAAGATCGATACAGGAGC	GCGGGCCACAAGATCGATAC	9	False	CBE	49.0	AGAACGGAGGCTCCTGTATCGATCTTGTGGCCCGCTATCT	AGAACGGAGGCTCCTGTATCGATCTTATGGCCCGCTATCT	reverse-complement	No Error	False	ACA
1858	Notch3	32363715	32363715	C	T	SNP	AACR-H0004953-M01-V01	17	32363595	32363835	ACTCCTAGGGTATAGGAGCATGGTCAGTGGAGGCTAGAAACTCATCCTCTTATCCTGCCCCCAACCCTGGCCTTAACATACCCAGTGTGCCAGGGGGACAGGAACAGAGATAGCGGGCCACAAGATCGATACAGGAGCCTCCGTTCTGGCAGGGCTGGGAAGCACACTCATCTATATTATCCTCACAACTGTCACCAGCATAGCCAGCTGGACACTGTATTGAGGCAAGAAAGGAATTCAC	ACTCCTAGGGTATAGGAGCATGGTCAGTGGAGGCTAGAAACTCATCCTCTTATCCTGCCCCCAACCCTGGCCTTAACATACCCAGTGTGCCAGGGGGACAGGAACAGAGATAGCGGGCCATAAGATCGATACAGGAGCCTCCGTTCTGGCAGGGCTGGGAAGCACACTCATCTATATTATCCTCACAACTGTCACCAGCATAGCCAGCTGGACACTGTATTGAGGCAAGAAAGGAATTCAC	ACTCCTAGGGTATAGGAGCATGGTCAGTGGAGGCTAGAAACTCATCCTCTTATCCTGCCCCCAACCCTGGCCTTAACATACCCAGTGTGCCAGGGGGACAGGAACAGAGATAGCGGGCCA	AAGATCGATACAGGAGCCTCCGTTCTGGCAGGGCTGGGAAGCACACTCATCTATATTATCCTCACAACTGTCACCAGCATAGCCAGCTGGACACTGTATTGAGGCAAGAAAGGAATTCAC	C	T	126	129	CGA	+	AACAGAGATAGCGGGCCACAAGATCGATAC	GAGATAGCGGGCCACAAGAT	15	False	CBE	53.0	GAGGCTCCTGTATCGATCTTGTGGCCCGCTATCTCTGTTC	GAGGCTCCTGTATCGATCTTATGGCCCGCTATCTCTGTTC	reverse-complement	No Error	False	ACA
1858	Notch3	32363715	32363715	C	T	SNP	AACR-H0004953-M01-V01	17	32363595	32363835	ACTCCTAGGGTATAGGAGCATGGTCAGTGGAGGCTAGAAACTCATCCTCTTATCCTGCCCCCAACCCTGGCCTTAACATACCCAGTGTGCCAGGGGGACAGGAACAGAGATAGCGGGCCACAAGATCGATACAGGAGCCTCCGTTCTGGCAGGGCTGGGAAGCACACTCATCTATATTATCCTCACAACTGTCACCAGCATAGCCAGCTGGACACTGTATTGAGGCAAGAAAGGAATTCAC	ACTCCTAGGGTATAGGAGCATGGTCAGTGGAGGCTAGAAACTCATCCTCTTATCCTGCCCCCAACCCTGGCCTTAACATACCCAGTGTGCCAGGGGGACAGGAACAGAGATAGCGGGCCATAAGATCGATACAGGAGCCTCCGTTCTGGCAGGGCTGGGAAGCACACTCATCTATATTATCCTCACAACTGTCACCAGCATAGCCAGCTGGACACTGTATTGAGGCAAGAAAGGAATTCAC	ACTCCTAGGGTATAGGAGCATGGTCAGTGGAGGCTAGAAACTCATCCTCTTATCCTGCCCCCAACCCTGGCCTTAACATACCCAGTGTGCCAGGGGGACAGGAACAGAGATAGCGGGCCA	AAGATCGATACAGGAGCCTCCGTTCTGGCAGGGCTGGGAAGCACACTCATCTATATTATCCTCACAACTGTCACCAGCATAGCCAGCTGGACACTGTATTGAGGCAAGAAAGGAATTCAC	C	T	122	125	AGA	+	CAGGAACAGAGATAGCGGGCCACAAGATCG	GACAGAGATAGCGGGCCACA	19	False	CBE	62.0	CTCCTGTATCGATCTTGTGGCCCGCTATCTCTGTTCCTGT	CTCCTGTATCGATCTTATGGCCCGCTATCTCTGTTCCTGT	reverse-complement	No Error	False	ACA
1859	Trp53	69479343	69479343	C	T	SNP	AACR-H0004955-M01-V01	11	69479223	69479463	CTGGCGAAGACGTGCCCTGTGCAGTTGTGGGTCAGCGCCACACCTCCAGCTGGGAGCCGTGTCCGCGCCATGGCCATCTACAAGAAGTCACAGCACATGACGGAGGTCGTGAGACGCTGCCCCCACCATGAGCGCTGCTCCGATGGTGATGGTAAGCCCTCAACACCGCCTGTGGGGTTAGGACTGGCAGCCTCCCATCTCCCGGCTTCTGACTTATTCTTGCTCTTAGGCCTGGCTCCTC	CTGGCGAAGACGTGCCCTGTGCAGTTGTGGGTCAGCGCCACACCTCCAGCTGGGAGCCGTGTCCGCGCCATGGCCATCTACAAGAAGTCACAGCACATGACGGAGGTCGTGAGACGCTGCTCCCACCATGAGCGCTGCTCCGATGGTGATGGTAAGCCCTCAACACCGCCTGTGGGGTTAGGACTGGCAGCCTCCCATCTCCCGGCTTCTGACTTATTCTTGCTCTTAGGCCTGGCTCCTC	CTGGCGAAGACGTGCCCTGTGCAGTTGTGGGTCAGCGCCACACCTCCAGCTGGGAGCCGTGTCCGCGCCATGGCCATCTACAAGAAGTCACAGCACATGACGGAGGTCGTGAGACGCTGC	CCCACCATGAGCGCTGCTCCGATGGTGATGGTAAGCCCTCAACACCGCCTGTGGGGTTAGGACTGGCAGCCTCCCATCTCCCGGCTTCTGACTTATTCTTGCTCTTAGGCCTGGCTCCTC	C	T	128	131	TGA	+	GGTCGTGAGACGCTGCCCCCACCATGAGCG	GTGAGACGCTGCCCCCACCA	13	False	CBE	56.0	TCGGAGCAGCGCTCATGGTGGGGGCAGCGTCTCACGACCT	TCGGAGCAGCGCTCATGGTGGGAGCAGCGTCTCACGACCT	reverse-complement	No Error	False	CCC
1859	Trp53	69479343	69479343	C	T	SNP	AACR-H0004955-M01-V01	11	69479223	69479463	CTGGCGAAGACGTGCCCTGTGCAGTTGTGGGTCAGCGCCACACCTCCAGCTGGGAGCCGTGTCCGCGCCATGGCCATCTACAAGAAGTCACAGCACATGACGGAGGTCGTGAGACGCTGCCCCCACCATGAGCGCTGCTCCGATGGTGATGGTAAGCCCTCAACACCGCCTGTGGGGTTAGGACTGGCAGCCTCCCATCTCCCGGCTTCTGACTTATTCTTGCTCTTAGGCCTGGCTCCTC	CTGGCGAAGACGTGCCCTGTGCAGTTGTGGGTCAGCGCCACACCTCCAGCTGGGAGCCGTGTCCGCGCCATGGCCATCTACAAGAAGTCACAGCACATGACGGAGGTCGTGAGACGCTGCTCCCACCATGAGCGCTGCTCCGATGGTGATGGTAAGCCCTCAACACCGCCTGTGGGGTTAGGACTGGCAGCCTCCCATCTCCCGGCTTCTGACTTATTCTTGCTCTTAGGCCTGGCTCCTC	CTGGCGAAGACGTGCCCTGTGCAGTTGTGGGTCAGCGCCACACCTCCAGCTGGGAGCCGTGTCCGCGCCATGGCCATCTACAAGAAGTCACAGCACATGACGGAGGTCGTGAGACGCTGC	CCCACCATGAGCGCTGCTCCGATGGTGATGGTAAGCCCTCAACACCGCCTGTGGGGTTAGGACTGGCAGCCTCCCATCTCCCGGCTTCTGACTTATTCTTGCTCTTAGGCCTGGCTCCTC	C	T	135	138	TGC	+	AGACGCTGCCCCCACCATGAGCGCTGCTCC	GCTGCCCCCACCATGAGCGC	6	True	CBE	49.0	ATCACCATCGGAGCAGCGCTCATGGTGGGGGCAGCGTCTC	ATCACCATCGGAGCAGCGCTCATGGTGGGAGCAGCGTCTC	reverse-complement	No Error	False	CCC
1859	Trp53	69479343	69479343	C	T	SNP	AACR-H0004955-M01-V01	11	69479223	69479463	CTGGCGAAGACGTGCCCTGTGCAGTTGTGGGTCAGCGCCACACCTCCAGCTGGGAGCCGTGTCCGCGCCATGGCCATCTACAAGAAGTCACAGCACATGACGGAGGTCGTGAGACGCTGCCCCCACCATGAGCGCTGCTCCGATGGTGATGGTAAGCCCTCAACACCGCCTGTGGGGTTAGGACTGGCAGCCTCCCATCTCCCGGCTTCTGACTTATTCTTGCTCTTAGGCCTGGCTCCTC	CTGGCGAAGACGTGCCCTGTGCAGTTGTGGGTCAGCGCCACACCTCCAGCTGGGAGCCGTGTCCGCGCCATGGCCATCTACAAGAAGTCACAGCACATGACGGAGGTCGTGAGACGCTGCTCCCACCATGAGCGCTGCTCCGATGGTGATGGTAAGCCCTCAACACCGCCTGTGGGGTTAGGACTGGCAGCCTCCCATCTCCCGGCTTCTGACTTATTCTTGCTCTTAGGCCTGGCTCCTC	CTGGCGAAGACGTGCCCTGTGCAGTTGTGGGTCAGCGCCACACCTCCAGCTGGGAGCCGTGTCCGCGCCATGGCCATCTACAAGAAGTCACAGCACATGACGGAGGTCGTGAGACGCTGC	CCCACCATGAGCGCTGCTCCGATGGTGATGGTAAGCCCTCAACACCGCCTGTGGGGTTAGGACTGGCAGCCTCCCATCTCCCGGCTTCTGACTTATTCTTGCTCTTAGGCCTGGCTCCTC	C	T	132	135	CGC	+	GTGAGACGCTGCCCCCACCATGAGCGCTGC	GACGCTGCCCCCACCATGAG	9	False	CBE	57.0	ACCATCGGAGCAGCGCTCATGGTGGGGGCAGCGTCTCACG	ACCATCGGAGCAGCGCTCATGGTGGGAGCAGCGTCTCACG	reverse-complement	No Error	False	CCC
1859	Trp53	69479343	69479343	C	T	SNP	AACR-H0004955-M01-V01	11	69479223	69479463	CTGGCGAAGACGTGCCCTGTGCAGTTGTGGGTCAGCGCCACACCTCCAGCTGGGAGCCGTGTCCGCGCCATGGCCATCTACAAGAAGTCACAGCACATGACGGAGGTCGTGAGACGCTGCCCCCACCATGAGCGCTGCTCCGATGGTGATGGTAAGCCCTCAACACCGCCTGTGGGGTTAGGACTGGCAGCCTCCCATCTCCCGGCTTCTGACTTATTCTTGCTCTTAGGCCTGGCTCCTC	CTGGCGAAGACGTGCCCTGTGCAGTTGTGGGTCAGCGCCACACCTCCAGCTGGGAGCCGTGTCCGCGCCATGGCCATCTACAAGAAGTCACAGCACATGACGGAGGTCGTGAGACGCTGCTCCCACCATGAGCGCTGCTCCGATGGTGATGGTAAGCCCTCAACACCGCCTGTGGGGTTAGGACTGGCAGCCTCCCATCTCCCGGCTTCTGACTTATTCTTGCTCTTAGGCCTGGCTCCTC	CTGGCGAAGACGTGCCCTGTGCAGTTGTGGGTCAGCGCCACACCTCCAGCTGGGAGCCGTGTCCGCGCCATGGCCATCTACAAGAAGTCACAGCACATGACGGAGGTCGTGAGACGCTGC	CCCACCATGAGCGCTGCTCCGATGGTGATGGTAAGCCCTCAACACCGCCTGTGGGGTTAGGACTGGCAGCCTCCCATCTCCCGGCTTCTGACTTATTCTTGCTCTTAGGCCTGGCTCCTC	C	T	130	133	AGC	+	TCGTGAGACGCTGCCCCCACCATGAGCGCT	GAGACGCTGCCCCCACCATG	11	False	CBE	63.0	CATCGGAGCAGCGCTCATGGTGGGGGCAGCGTCTCACGAC	CATCGGAGCAGCGCTCATGGTGGGAGCAGCGTCTCACGAC	reverse-complement	No Error	False	CCC
1859	Trp53	69479343	69479343	C	T	SNP	AACR-H0004955-M01-V01	11	69479223	69479463	CTGGCGAAGACGTGCCCTGTGCAGTTGTGGGTCAGCGCCACACCTCCAGCTGGGAGCCGTGTCCGCGCCATGGCCATCTACAAGAAGTCACAGCACATGACGGAGGTCGTGAGACGCTGCCCCCACCATGAGCGCTGCTCCGATGGTGATGGTAAGCCCTCAACACCGCCTGTGGGGTTAGGACTGGCAGCCTCCCATCTCCCGGCTTCTGACTTATTCTTGCTCTTAGGCCTGGCTCCTC	CTGGCGAAGACGTGCCCTGTGCAGTTGTGGGTCAGCGCCACACCTCCAGCTGGGAGCCGTGTCCGCGCCATGGCCATCTACAAGAAGTCACAGCACATGACGGAGGTCGTGAGACGCTGCTCCCACCATGAGCGCTGCTCCGATGGTGATGGTAAGCCCTCAACACCGCCTGTGGGGTTAGGACTGGCAGCCTCCCATCTCCCGGCTTCTGACTTATTCTTGCTCTTAGGCCTGGCTCCTC	CTGGCGAAGACGTGCCCTGTGCAGTTGTGGGTCAGCGCCACACCTCCAGCTGGGAGCCGTGTCCGCGCCATGGCCATCTACAAGAAGTCACAGCACATGACGGAGGTCGTGAGACGCTGC	CCCACCATGAGCGCTGCTCCGATGGTGATGGTAAGCCCTCAACACCGCCTGTGGGGTTAGGACTGGCAGCCTCCCATCTCCCGGCTTCTGACTTATTCTTGCTCTTAGGCCTGGCTCCTC	C	T	140	143	CGA	+	CTGCCCCCACCATGAGCGCTGCTCCGATGG	GCCCACCATGAGCGCTGCTC	1	False	CBE	40.0	TTACCATCACCATCGGAGCAGCGCTCATGGTGGGGGCAGC	TTACCATCACCATCGGAGCAGCGCTCATGGTGGGAGCAGC	reverse-complement	No Error	False	CCC
1860	Ctnnb1	120784279	120784279	T	C	SNP	AACR-H0004956-M01-V01	9	120784159	120784399	AGAGTTGGGACACCATGAGGGCTAACAGGCCTGCCTTTGATGTCTGACTTTGCAGGTGGGATGCAGGCACTGGGGCTTCATCTGACAGACCCAAGTCAGCGACTTGTTCAAAACTGTCTTTGGACTCTCAGAAACCTTTCAGATGCAGCGACTAAGCAGGTATATTGTACACAAGTTGCTGCCTTGGCACTAGGGTCTGCATGAGCTCTGAGCTCATCATGTTTTTCTCTCAACAGGAAGG	AGAGTTGGGACACCATGAGGGCTAACAGGCCTGCCTTTGATGTCTGACTTTGCAGGTGGGATGCAGGCACTGGGGCTTCATCTGACAGACCCAAGTCAGCGACTTGTTCAAAACTGTCTTCGGACTCTCAGAAACCTTTCAGATGCAGCGACTAAGCAGGTATATTGTACACAAGTTGCTGCCTTGGCACTAGGGTCTGCATGAGCTCTGAGCTCATCATGTTTTTCTCTCAACAGGAAGG	AGAGTTGGGACACCATGAGGGCTAACAGGCCTGCCTTTGATGTCTGACTTTGCAGGTGGGATGCAGGCACTGGGGCTTCATCTGACAGACCCAAGTCAGCGACTTGTTCAAAACTGTCTT	GGACTCTCAGAAACCTTTCAGATGCAGCGACTAAGCAGGTATATTGTACACAAGTTGCTGCCTTGGCACTAGGGTCTGCATGAGCTCTGAGCTCATCATGTTTTTCTCTCAACAGGAAGG	T	C	101	98	CGC	-	GTCCAAAGACAGTTTTGAACAAGTCGCTGA	GAAGACAGTTTTGAACAAGT	1	False	ABE	69.0	AGACCCAAGTCAGCGACTTGTTCAAAACTGTCTTTGGACT	AGACCCAAGTCAGCGACTTGTTCAAAACTGTCTTCGGACT	reverse-complement	No Error	True	Not Applicable
1860	Ctnnb1	120784279	120784279	T	C	SNP	AACR-H0004956-M01-V01	9	120784159	120784399	AGAGTTGGGACACCATGAGGGCTAACAGGCCTGCCTTTGATGTCTGACTTTGCAGGTGGGATGCAGGCACTGGGGCTTCATCTGACAGACCCAAGTCAGCGACTTGTTCAAAACTGTCTTTGGACTCTCAGAAACCTTTCAGATGCAGCGACTAAGCAGGTATATTGTACACAAGTTGCTGCCTTGGCACTAGGGTCTGCATGAGCTCTGAGCTCATCATGTTTTTCTCTCAACAGGAAGG	AGAGTTGGGACACCATGAGGGCTAACAGGCCTGCCTTTGATGTCTGACTTTGCAGGTGGGATGCAGGCACTGGGGCTTCATCTGACAGACCCAAGTCAGCGACTTGTTCAAAACTGTCTTCGGACTCTCAGAAACCTTTCAGATGCAGCGACTAAGCAGGTATATTGTACACAAGTTGCTGCCTTGGCACTAGGGTCTGCATGAGCTCTGAGCTCATCATGTTTTTCTCTCAACAGGAAGG	AGAGTTGGGACACCATGAGGGCTAACAGGCCTGCCTTTGATGTCTGACTTTGCAGGTGGGATGCAGGCACTGGGGCTTCATCTGACAGACCCAAGTCAGCGACTTGTTCAAAACTGTCTT	GGACTCTCAGAAACCTTTCAGATGCAGCGACTAAGCAGGTATATTGTACACAAGTTGCTGCCTTGGCACTAGGGTCTGCATGAGCTCTGAGCTCATCATGTTTTTCTCTCAACAGGAAGG	T	C	104	101	AGT	-	AGAGTCCAAAGACAGTTTTGAACAAGTCGC	GCCAAAGACAGTTTTGAACA	4	True	ABE	63.0	CCCAAGTCAGCGACTTGTTCAAAACTGTCTTTGGACTCTC	CCCAAGTCAGCGACTTGTTCAAAACTGTCTTCGGACTCTC	reverse-complement	No Error	True	Not Applicable
1860	Ctnnb1	120784279	120784279	T	C	SNP	AACR-H0004956-M01-V01	9	120784159	120784399	AGAGTTGGGACACCATGAGGGCTAACAGGCCTGCCTTTGATGTCTGACTTTGCAGGTGGGATGCAGGCACTGGGGCTTCATCTGACAGACCCAAGTCAGCGACTTGTTCAAAACTGTCTTTGGACTCTCAGAAACCTTTCAGATGCAGCGACTAAGCAGGTATATTGTACACAAGTTGCTGCCTTGGCACTAGGGTCTGCATGAGCTCTGAGCTCATCATGTTTTTCTCTCAACAGGAAGG	AGAGTTGGGACACCATGAGGGCTAACAGGCCTGCCTTTGATGTCTGACTTTGCAGGTGGGATGCAGGCACTGGGGCTTCATCTGACAGACCCAAGTCAGCGACTTGTTCAAAACTGTCTTCGGACTCTCAGAAACCTTTCAGATGCAGCGACTAAGCAGGTATATTGTACACAAGTTGCTGCCTTGGCACTAGGGTCTGCATGAGCTCTGAGCTCATCATGTTTTTCTCTCAACAGGAAGG	AGAGTTGGGACACCATGAGGGCTAACAGGCCTGCCTTTGATGTCTGACTTTGCAGGTGGGATGCAGGCACTGGGGCTTCATCTGACAGACCCAAGTCAGCGACTTGTTCAAAACTGTCTT	GGACTCTCAGAAACCTTTCAGATGCAGCGACTAAGCAGGTATATTGTACACAAGTTGCTGCCTTGGCACTAGGGTCTGCATGAGCTCTGAGCTCATCATGTTTTTCTCTCAACAGGAAGG	T	C	110	107	TGA	-	TTTCTGAGAGTCCAAAGACAGTTTTGAACA	GGAGAGTCCAAAGACAGTTT	10	False	ABE	31.0	TCAGCGACTTGTTCAAAACTGTCTTTGGACTCTCAGAAAC	TCAGCGACTTGTTCAAAACTGTCTTCGGACTCTCAGAAAC	reverse-complement	No Error	False	Not Applicable
1860	Ctnnb1	120784279	120784279	T	C	SNP	AACR-H0004956-M01-V01	9	120784159	120784399	AGAGTTGGGACACCATGAGGGCTAACAGGCCTGCCTTTGATGTCTGACTTTGCAGGTGGGATGCAGGCACTGGGGCTTCATCTGACAGACCCAAGTCAGCGACTTGTTCAAAACTGTCTTTGGACTCTCAGAAACCTTTCAGATGCAGCGACTAAGCAGGTATATTGTACACAAGTTGCTGCCTTGGCACTAGGGTCTGCATGAGCTCTGAGCTCATCATGTTTTTCTCTCAACAGGAAGG	AGAGTTGGGACACCATGAGGGCTAACAGGCCTGCCTTTGATGTCTGACTTTGCAGGTGGGATGCAGGCACTGGGGCTTCATCTGACAGACCCAAGTCAGCGACTTGTTCAAAACTGTCTTCGGACTCTCAGAAACCTTTCAGATGCAGCGACTAAGCAGGTATATTGTACACAAGTTGCTGCCTTGGCACTAGGGTCTGCATGAGCTCTGAGCTCATCATGTTTTTCTCTCAACAGGAAGG	AGAGTTGGGACACCATGAGGGCTAACAGGCCTGCCTTTGATGTCTGACTTTGCAGGTGGGATGCAGGCACTGGGGCTTCATCTGACAGACCCAAGTCAGCGACTTGTTCAAAACTGTCTT	GGACTCTCAGAAACCTTTCAGATGCAGCGACTAAGCAGGTATATTGTACACAAGTTGCTGCCTTGGCACTAGGGTCTGCATGAGCTCTGAGCTCATCATGTTTTTCTCTCAACAGGAAGG	T	C	115	112	AGT	-	AAAGGTTTCTGAGAGTCCAAAGACAGTTTT	GTTTCTGAGAGTCCAAAGAC	15	False	ABE	54.0	GACTTGTTCAAAACTGTCTTTGGACTCTCAGAAACCTTTC	GACTTGTTCAAAACTGTCTTCGGACTCTCAGAAACCTTTC	reverse-complement	No Error	False	Not Applicable
1860	Ctnnb1	120784279	120784279	T	C	SNP	AACR-H0004956-M01-V01	9	120784159	120784399	AGAGTTGGGACACCATGAGGGCTAACAGGCCTGCCTTTGATGTCTGACTTTGCAGGTGGGATGCAGGCACTGGGGCTTCATCTGACAGACCCAAGTCAGCGACTTGTTCAAAACTGTCTTTGGACTCTCAGAAACCTTTCAGATGCAGCGACTAAGCAGGTATATTGTACACAAGTTGCTGCCTTGGCACTAGGGTCTGCATGAGCTCTGAGCTCATCATGTTTTTCTCTCAACAGGAAGG	AGAGTTGGGACACCATGAGGGCTAACAGGCCTGCCTTTGATGTCTGACTTTGCAGGTGGGATGCAGGCACTGGGGCTTCATCTGACAGACCCAAGTCAGCGACTTGTTCAAAACTGTCTTCGGACTCTCAGAAACCTTTCAGATGCAGCGACTAAGCAGGTATATTGTACACAAGTTGCTGCCTTGGCACTAGGGTCTGCATGAGCTCTGAGCTCATCATGTTTTTCTCTCAACAGGAAGG	AGAGTTGGGACACCATGAGGGCTAACAGGCCTGCCTTTGATGTCTGACTTTGCAGGTGGGATGCAGGCACTGGGGCTTCATCTGACAGACCCAAGTCAGCGACTTGTTCAAAACTGTCTT	GGACTCTCAGAAACCTTTCAGATGCAGCGACTAAGCAGGTATATTGTACACAAGTTGCTGCCTTGGCACTAGGGTCTGCATGAGCTCTGAGCTCATCATGTTTTTCTCTCAACAGGAAGG	T	C	119	116	AGA	-	TCTGAAAGGTTTCTGAGAGTCCAAAGACAG	GAAGGTTTCTGAGAGTCCAA	19	False	ABE	67.0	TGTTCAAAACTGTCTTTGGACTCTCAGAAACCTTTCAGAT	TGTTCAAAACTGTCTTCGGACTCTCAGAAACCTTTCAGAT	reverse-complement	No Error	False	Not Applicable
1861	Stk11	79960720	79960720	A	G	SNP	AACR-H0004958-M01-V01	10	79960600	79960840	CAGGCAGGGTCAGCTAAGCAATGTCCTCTGTTGCAGGGAGATCCAGCTGCTGCGGCGGCTGCGGCATCGGAATGTGATCCAGCTTGTGGACGTGCTGTACAATGAGGAGAAGCAGAAGATATATCCTGTGGGTGGAGTGGGCTGGGGTGGCCCCTGTGTTAGGGGCTGGAAGCCTTCTGCAAGGCCTCTGGCAGCAATAGTGCTACATGTCATCCTGTGGTGCCTGTCAGCTCATCAGGCA	CAGGCAGGGTCAGCTAAGCAATGTCCTCTGTTGCAGGGAGATCCAGCTGCTGCGGCGGCTGCGGCATCGGAATGTGATCCAGCTTGTGGACGTGCTGTACAATGAGGAGAAGCAGAAGATGTATCCTGTGGGTGGAGTGGGCTGGGGTGGCCCCTGTGTTAGGGGCTGGAAGCCTTCTGCAAGGCCTCTGGCAGCAATAGTGCTACATGTCATCCTGTGGTGCCTGTCAGCTCATCAGGCA	CAGGCAGGGTCAGCTAAGCAATGTCCTCTGTTGCAGGGAGATCCAGCTGCTGCGGCGGCTGCGGCATCGGAATGTGATCCAGCTTGTGGACGTGCTGTACAATGAGGAGAAGCAGAAGAT	TATCCTGTGGGTGGAGTGGGCTGGGGTGGCCCCTGTGTTAGGGGCTGGAAGCCTTCTGCAAGGCCTCTGGCAGCAATAGTGCTACATGTCATCCTGTGGTGCCTGTCAGCTCATCAGGCA	A	G	139	142	GGC	+	AAGATATATCCTGTGGGTGGAGTGGGCTGG	GATATCCTGTGGGTGGAGTG	2	False	ABE	65.0	GGGGCCACCCCAGCCCACTCCACCCACAGGATATATCTTC	GGGGCCACCCCAGCCCACTCCACCCACAGGATACATCTTC	reverse-complement	No Error	False	Not Applicable
1861	Stk11	79960720	79960720	A	G	SNP	AACR-H0004958-M01-V01	10	79960600	79960840	CAGGCAGGGTCAGCTAAGCAATGTCCTCTGTTGCAGGGAGATCCAGCTGCTGCGGCGGCTGCGGCATCGGAATGTGATCCAGCTTGTGGACGTGCTGTACAATGAGGAGAAGCAGAAGATATATCCTGTGGGTGGAGTGGGCTGGGGTGGCCCCTGTGTTAGGGGCTGGAAGCCTTCTGCAAGGCCTCTGGCAGCAATAGTGCTACATGTCATCCTGTGGTGCCTGTCAGCTCATCAGGCA	CAGGCAGGGTCAGCTAAGCAATGTCCTCTGTTGCAGGGAGATCCAGCTGCTGCGGCGGCTGCGGCATCGGAATGTGATCCAGCTTGTGGACGTGCTGTACAATGAGGAGAAGCAGAAGATGTATCCTGTGGGTGGAGTGGGCTGGGGTGGCCCCTGTGTTAGGGGCTGGAAGCCTTCTGCAAGGCCTCTGGCAGCAATAGTGCTACATGTCATCCTGTGGTGCCTGTCAGCTCATCAGGCA	CAGGCAGGGTCAGCTAAGCAATGTCCTCTGTTGCAGGGAGATCCAGCTGCTGCGGCGGCTGCGGCATCGGAATGTGATCCAGCTTGTGGACGTGCTGTACAATGAGGAGAAGCAGAAGAT	TATCCTGTGGGTGGAGTGGGCTGGGGTGGCCCCTGTGTTAGGGGCTGGAAGCCTTCTGCAAGGCCTCTGGCAGCAATAGTGCTACATGTCATCCTGTGGTGCCTGTCAGCTCATCAGGCA	A	G	137	140	TGG	+	AGAAGATATATCCTGTGGGTGGAGTGGGCT	GATATATCCTGTGGGTGGAG	4	True	ABE	51.0	GGCCACCCCAGCCCACTCCACCCACAGGATATATCTTCTG	GGCCACCCCAGCCCACTCCACCCACAGGATACATCTTCTG	reverse-complement	No Error	False	Not Applicable
1861	Stk11	79960720	79960720	A	G	SNP	AACR-H0004958-M01-V01	10	79960600	79960840	CAGGCAGGGTCAGCTAAGCAATGTCCTCTGTTGCAGGGAGATCCAGCTGCTGCGGCGGCTGCGGCATCGGAATGTGATCCAGCTTGTGGACGTGCTGTACAATGAGGAGAAGCAGAAGATATATCCTGTGGGTGGAGTGGGCTGGGGTGGCCCCTGTGTTAGGGGCTGGAAGCCTTCTGCAAGGCCTCTGGCAGCAATAGTGCTACATGTCATCCTGTGGTGCCTGTCAGCTCATCAGGCA	CAGGCAGGGTCAGCTAAGCAATGTCCTCTGTTGCAGGGAGATCCAGCTGCTGCGGCGGCTGCGGCATCGGAATGTGATCCAGCTTGTGGACGTGCTGTACAATGAGGAGAAGCAGAAGATGTATCCTGTGGGTGGAGTGGGCTGGGGTGGCCCCTGTGTTAGGGGCTGGAAGCCTTCTGCAAGGCCTCTGGCAGCAATAGTGCTACATGTCATCCTGTGGTGCCTGTCAGCTCATCAGGCA	CAGGCAGGGTCAGCTAAGCAATGTCCTCTGTTGCAGGGAGATCCAGCTGCTGCGGCGGCTGCGGCATCGGAATGTGATCCAGCTTGTGGACGTGCTGTACAATGAGGAGAAGCAGAAGAT	TATCCTGTGGGTGGAGTGGGCTGGGGTGGCCCCTGTGTTAGGGGCTGGAAGCCTTCTGCAAGGCCTCTGGCAGCAATAGTGCTACATGTCATCCTGTGGTGCCTGTCAGCTCATCAGGCA	A	G	135	138	AGT	+	GCAGAAGATATATCCTGTGGGTGGAGTGGG	GAGATATATCCTGTGGGTGG	6	True	ABE	53.0	CCACCCCAGCCCACTCCACCCACAGGATATATCTTCTGCT	CCACCCCAGCCCACTCCACCCACAGGATACATCTTCTGCT	reverse-complement	No Error	False	Not Applicable
1861	Stk11	79960720	79960720	A	G	SNP	AACR-H0004958-M01-V01	10	79960600	79960840	CAGGCAGGGTCAGCTAAGCAATGTCCTCTGTTGCAGGGAGATCCAGCTGCTGCGGCGGCTGCGGCATCGGAATGTGATCCAGCTTGTGGACGTGCTGTACAATGAGGAGAAGCAGAAGATATATCCTGTGGGTGGAGTGGGCTGGGGTGGCCCCTGTGTTAGGGGCTGGAAGCCTTCTGCAAGGCCTCTGGCAGCAATAGTGCTACATGTCATCCTGTGGTGCCTGTCAGCTCATCAGGCA	CAGGCAGGGTCAGCTAAGCAATGTCCTCTGTTGCAGGGAGATCCAGCTGCTGCGGCGGCTGCGGCATCGGAATGTGATCCAGCTTGTGGACGTGCTGTACAATGAGGAGAAGCAGAAGATGTATCCTGTGGGTGGAGTGGGCTGGGGTGGCCCCTGTGTTAGGGGCTGGAAGCCTTCTGCAAGGCCTCTGGCAGCAATAGTGCTACATGTCATCCTGTGGTGCCTGTCAGCTCATCAGGCA	CAGGCAGGGTCAGCTAAGCAATGTCCTCTGTTGCAGGGAGATCCAGCTGCTGCGGCGGCTGCGGCATCGGAATGTGATCCAGCTTGTGGACGTGCTGTACAATGAGGAGAAGCAGAAGAT	TATCCTGTGGGTGGAGTGGGCTGGGGTGGCCCCTGTGTTAGGGGCTGGAAGCCTTCTGCAAGGCCTCTGGCAGCAATAGTGCTACATGTCATCCTGTGGTGCCTGTCAGCTCATCAGGCA	A	G	133	136	GGA	+	AAGCAGAAGATATATCCTGTGGGTGGAGTG	GGAAGATATATCCTGTGGGT	8	True	ABE	59.0	ACCCCAGCCCACTCCACCCACAGGATATATCTTCTGCTTC	ACCCCAGCCCACTCCACCCACAGGATACATCTTCTGCTTC	reverse-complement	No Error	False	Not Applicable
1861	Stk11	79960720	79960720	A	G	SNP	AACR-H0004958-M01-V01	10	79960600	79960840	CAGGCAGGGTCAGCTAAGCAATGTCCTCTGTTGCAGGGAGATCCAGCTGCTGCGGCGGCTGCGGCATCGGAATGTGATCCAGCTTGTGGACGTGCTGTACAATGAGGAGAAGCAGAAGATATATCCTGTGGGTGGAGTGGGCTGGGGTGGCCCCTGTGTTAGGGGCTGGAAGCCTTCTGCAAGGCCTCTGGCAGCAATAGTGCTACATGTCATCCTGTGGTGCCTGTCAGCTCATCAGGCA	CAGGCAGGGTCAGCTAAGCAATGTCCTCTGTTGCAGGGAGATCCAGCTGCTGCGGCGGCTGCGGCATCGGAATGTGATCCAGCTTGTGGACGTGCTGTACAATGAGGAGAAGCAGAAGATGTATCCTGTGGGTGGAGTGGGCTGGGGTGGCCCCTGTGTTAGGGGCTGGAAGCCTTCTGCAAGGCCTCTGGCAGCAATAGTGCTACATGTCATCCTGTGGTGCCTGTCAGCTCATCAGGCA	CAGGCAGGGTCAGCTAAGCAATGTCCTCTGTTGCAGGGAGATCCAGCTGCTGCGGCGGCTGCGGCATCGGAATGTGATCCAGCTTGTGGACGTGCTGTACAATGAGGAGAAGCAGAAGAT	TATCCTGTGGGTGGAGTGGGCTGGGGTGGCCCCTGTGTTAGGGGCTGGAAGCCTTCTGCAAGGCCTCTGGCAGCAATAGTGCTACATGTCATCCTGTGGTGCCTGTCAGCTCATCAGGCA	A	G	132	135	TGG	+	GAAGCAGAAGATATATCCTGTGGGTGGAGT	GAGAAGATATATCCTGTGGG	9	False	ABE	61.0	CCCCAGCCCACTCCACCCACAGGATATATCTTCTGCTTCT	CCCCAGCCCACTCCACCCACAGGATACATCTTCTGCTTCT	reverse-complement	No Error	False	Not Applicable
1861	Stk11	79960720	79960720	A	G	SNP	AACR-H0004958-M01-V01	10	79960600	79960840	CAGGCAGGGTCAGCTAAGCAATGTCCTCTGTTGCAGGGAGATCCAGCTGCTGCGGCGGCTGCGGCATCGGAATGTGATCCAGCTTGTGGACGTGCTGTACAATGAGGAGAAGCAGAAGATATATCCTGTGGGTGGAGTGGGCTGGGGTGGCCCCTGTGTTAGGGGCTGGAAGCCTTCTGCAAGGCCTCTGGCAGCAATAGTGCTACATGTCATCCTGTGGTGCCTGTCAGCTCATCAGGCA	CAGGCAGGGTCAGCTAAGCAATGTCCTCTGTTGCAGGGAGATCCAGCTGCTGCGGCGGCTGCGGCATCGGAATGTGATCCAGCTTGTGGACGTGCTGTACAATGAGGAGAAGCAGAAGATGTATCCTGTGGGTGGAGTGGGCTGGGGTGGCCCCTGTGTTAGGGGCTGGAAGCCTTCTGCAAGGCCTCTGGCAGCAATAGTGCTACATGTCATCCTGTGGTGCCTGTCAGCTCATCAGGCA	CAGGCAGGGTCAGCTAAGCAATGTCCTCTGTTGCAGGGAGATCCAGCTGCTGCGGCGGCTGCGGCATCGGAATGTGATCCAGCTTGTGGACGTGCTGTACAATGAGGAGAAGCAGAAGAT	TATCCTGTGGGTGGAGTGGGCTGGGGTGGCCCCTGTGTTAGGGGCTGGAAGCCTTCTGCAAGGCCTCTGGCAGCAATAGTGCTACATGTCATCCTGTGGTGCCTGTCAGCTCATCAGGCA	A	G	130	133	GGT	+	GAGAAGCAGAAGATATATCCTGTGGGTGGA	GGCAGAAGATATATCCTGTG	11	False	ABE	68.0	CCAGCCCACTCCACCCACAGGATATATCTTCTGCTTCTCC	CCAGCCCACTCCACCCACAGGATACATCTTCTGCTTCTCC	reverse-complement	No Error	False	Not Applicable
1861	Stk11	79960720	79960720	A	G	SNP	AACR-H0004958-M01-V01	10	79960600	79960840	CAGGCAGGGTCAGCTAAGCAATGTCCTCTGTTGCAGGGAGATCCAGCTGCTGCGGCGGCTGCGGCATCGGAATGTGATCCAGCTTGTGGACGTGCTGTACAATGAGGAGAAGCAGAAGATATATCCTGTGGGTGGAGTGGGCTGGGGTGGCCCCTGTGTTAGGGGCTGGAAGCCTTCTGCAAGGCCTCTGGCAGCAATAGTGCTACATGTCATCCTGTGGTGCCTGTCAGCTCATCAGGCA	CAGGCAGGGTCAGCTAAGCAATGTCCTCTGTTGCAGGGAGATCCAGCTGCTGCGGCGGCTGCGGCATCGGAATGTGATCCAGCTTGTGGACGTGCTGTACAATGAGGAGAAGCAGAAGATGTATCCTGTGGGTGGAGTGGGCTGGGGTGGCCCCTGTGTTAGGGGCTGGAAGCCTTCTGCAAGGCCTCTGGCAGCAATAGTGCTACATGTCATCCTGTGGTGCCTGTCAGCTCATCAGGCA	CAGGCAGGGTCAGCTAAGCAATGTCCTCTGTTGCAGGGAGATCCAGCTGCTGCGGCGGCTGCGGCATCGGAATGTGATCCAGCTTGTGGACGTGCTGTACAATGAGGAGAAGCAGAAGAT	TATCCTGTGGGTGGAGTGGGCTGGGGTGGCCCCTGTGTTAGGGGCTGGAAGCCTTCTGCAAGGCCTCTGGCAGCAATAGTGCTACATGTCATCCTGTGGTGCCTGTCAGCTCATCAGGCA	A	G	129	132	GGG	+	GGAGAAGCAGAAGATATATCCTGTGGGTGG	GAGCAGAAGATATATCCTGT	12	False	ABE	65.0	CAGCCCACTCCACCCACAGGATATATCTTCTGCTTCTCCT	CAGCCCACTCCACCCACAGGATACATCTTCTGCTTCTCCT	reverse-complement	No Error	False	Not Applicable
1861	Stk11	79960720	79960720	A	G	SNP	AACR-H0004958-M01-V01	10	79960600	79960840	CAGGCAGGGTCAGCTAAGCAATGTCCTCTGTTGCAGGGAGATCCAGCTGCTGCGGCGGCTGCGGCATCGGAATGTGATCCAGCTTGTGGACGTGCTGTACAATGAGGAGAAGCAGAAGATATATCCTGTGGGTGGAGTGGGCTGGGGTGGCCCCTGTGTTAGGGGCTGGAAGCCTTCTGCAAGGCCTCTGGCAGCAATAGTGCTACATGTCATCCTGTGGTGCCTGTCAGCTCATCAGGCA	CAGGCAGGGTCAGCTAAGCAATGTCCTCTGTTGCAGGGAGATCCAGCTGCTGCGGCGGCTGCGGCATCGGAATGTGATCCAGCTTGTGGACGTGCTGTACAATGAGGAGAAGCAGAAGATGTATCCTGTGGGTGGAGTGGGCTGGGGTGGCCCCTGTGTTAGGGGCTGGAAGCCTTCTGCAAGGCCTCTGGCAGCAATAGTGCTACATGTCATCCTGTGGTGCCTGTCAGCTCATCAGGCA	CAGGCAGGGTCAGCTAAGCAATGTCCTCTGTTGCAGGGAGATCCAGCTGCTGCGGCGGCTGCGGCATCGGAATGTGATCCAGCTTGTGGACGTGCTGTACAATGAGGAGAAGCAGAAGAT	TATCCTGTGGGTGGAGTGGGCTGGGGTGGCCCCTGTGTTAGGGGCTGGAAGCCTTCTGCAAGGCCTCTGGCAGCAATAGTGCTACATGTCATCCTGTGGTGCCTGTCAGCTCATCAGGCA	A	G	126	129	TGT	+	TGAGGAGAAGCAGAAGATATATCCTGTGGG	GAGAAGCAGAAGATATATCC	15	False	ABE	47.0	CCCACTCCACCCACAGGATATATCTTCTGCTTCTCCTCAT	CCCACTCCACCCACAGGATACATCTTCTGCTTCTCCTCAT	reverse-complement	No Error	False	Not Applicable
1861	Stk11	79960720	79960720	A	G	SNP	AACR-H0004958-M01-V01	10	79960600	79960840	CAGGCAGGGTCAGCTAAGCAATGTCCTCTGTTGCAGGGAGATCCAGCTGCTGCGGCGGCTGCGGCATCGGAATGTGATCCAGCTTGTGGACGTGCTGTACAATGAGGAGAAGCAGAAGATATATCCTGTGGGTGGAGTGGGCTGGGGTGGCCCCTGTGTTAGGGGCTGGAAGCCTTCTGCAAGGCCTCTGGCAGCAATAGTGCTACATGTCATCCTGTGGTGCCTGTCAGCTCATCAGGCA	CAGGCAGGGTCAGCTAAGCAATGTCCTCTGTTGCAGGGAGATCCAGCTGCTGCGGCGGCTGCGGCATCGGAATGTGATCCAGCTTGTGGACGTGCTGTACAATGAGGAGAAGCAGAAGATGTATCCTGTGGGTGGAGTGGGCTGGGGTGGCCCCTGTGTTAGGGGCTGGAAGCCTTCTGCAAGGCCTCTGGCAGCAATAGTGCTACATGTCATCCTGTGGTGCCTGTCAGCTCATCAGGCA	CAGGCAGGGTCAGCTAAGCAATGTCCTCTGTTGCAGGGAGATCCAGCTGCTGCGGCGGCTGCGGCATCGGAATGTGATCCAGCTTGTGGACGTGCTGTACAATGAGGAGAAGCAGAAGAT	TATCCTGTGGGTGGAGTGGGCTGGGGTGGCCCCTGTGTTAGGGGCTGGAAGCCTTCTGCAAGGCCTCTGGCAGCAATAGTGCTACATGTCATCCTGTGGTGCCTGTCAGCTCATCAGGCA	A	G	138	141	GGG	+	GAAGATATATCCTGTGGGTGGAGTGGGCTG	GTATATCCTGTGGGTGGAGT	3	False	ABE	54.0	GGGCCACCCCAGCCCACTCCACCCACAGGATATATCTTCT	GGGCCACCCCAGCCCACTCCACCCACAGGATACATCTTCT	reverse-complement	No Error	False	Not Applicable
1861	Stk11	79960720	79960720	A	G	SNP	AACR-H0004958-M01-V01	10	79960600	79960840	CAGGCAGGGTCAGCTAAGCAATGTCCTCTGTTGCAGGGAGATCCAGCTGCTGCGGCGGCTGCGGCATCGGAATGTGATCCAGCTTGTGGACGTGCTGTACAATGAGGAGAAGCAGAAGATATATCCTGTGGGTGGAGTGGGCTGGGGTGGCCCCTGTGTTAGGGGCTGGAAGCCTTCTGCAAGGCCTCTGGCAGCAATAGTGCTACATGTCATCCTGTGGTGCCTGTCAGCTCATCAGGCA	CAGGCAGGGTCAGCTAAGCAATGTCCTCTGTTGCAGGGAGATCCAGCTGCTGCGGCGGCTGCGGCATCGGAATGTGATCCAGCTTGTGGACGTGCTGTACAATGAGGAGAAGCAGAAGATGTATCCTGTGGGTGGAGTGGGCTGGGGTGGCCCCTGTGTTAGGGGCTGGAAGCCTTCTGCAAGGCCTCTGGCAGCAATAGTGCTACATGTCATCCTGTGGTGCCTGTCAGCTCATCAGGCA	CAGGCAGGGTCAGCTAAGCAATGTCCTCTGTTGCAGGGAGATCCAGCTGCTGCGGCGGCTGCGGCATCGGAATGTGATCCAGCTTGTGGACGTGCTGTACAATGAGGAGAAGCAGAAGAT	TATCCTGTGGGTGGAGTGGGCTGGGGTGGCCCCTGTGTTAGGGGCTGGAAGCCTTCTGCAAGGCCTCTGGCAGCAATAGTGCTACATGTCATCCTGTGGTGCCTGTCAGCTCATCAGGCA	A	G	128	131	TGG	+	AGGAGAAGCAGAAGATATATCCTGTGGGTG	GAAGCAGAAGATATATCCTG	13	False	ABE	62.0	AGCCCACTCCACCCACAGGATATATCTTCTGCTTCTCCTC	AGCCCACTCCACCCACAGGATACATCTTCTGCTTCTCCTC	reverse-complement	No Error	False	Not Applicable
1862	Kmt2d	98752670	98752670	G	A	SNP	AACR-H0004959-M01-V01	15	98752550	98752790	AAGGCCAGCTATGGCAGACTTGGAACCACCCCCTGCCTTAAGTACCTTGGAGAAAGGGCCTCTGCAGTGATGTTCGGCCACCTTCTAGACCAGGAGTCCCACAACCCAAATGCTGCTCTCGTTCTGAGCCCAGGACATCCTTAAAGAGCTGCTGCAGGTCCTTGGACTCCATTTTGGGTAGTTCTGTGGGAGAATGACGGGGTGCACACGCTGCTGAGCTGACCCCACAGGTCTACAGGCC	AAGGCCAGCTATGGCAGACTTGGAACCACCCCCTGCCTTAAGTACCTTGGAGAAAGGGCCTCTGCAGTGATGTTCGGCCACCTTCTAGACCAGGAGTCCCACAACCCAAATGCTGCTCTCATTCTGAGCCCAGGACATCCTTAAAGAGCTGCTGCAGGTCCTTGGACTCCATTTTGGGTAGTTCTGTGGGAGAATGACGGGGTGCACACGCTGCTGAGCTGACCCCACAGGTCTACAGGCC	AAGGCCAGCTATGGCAGACTTGGAACCACCCCCTGCCTTAAGTACCTTGGAGAAAGGGCCTCTGCAGTGATGTTCGGCCACCTTCTAGACCAGGAGTCCCACAACCCAAATGCTGCTCTC	TTCTGAGCCCAGGACATCCTTAAAGAGCTGCTGCAGGTCCTTGGACTCCATTTTGGGTAGTTCTGTGGGAGAATGACGGGGTGCACACGCTGCTGAGCTGACCCCACAGGTCTACAGGCC	G	A	101	98	TGG	-	AGAACGAGAGCAGCATTTGGGTTGTGGGAC	GGAGAGCAGCATTTGGGTTG	1	False	CBE	39.0	AGACCAGGAGTCCCACAACCCAAATGCTGCTCTCGTTCTG	AGACCAGGAGTCCCACAACCCAAATGCTGCTCTCATTCTG	reverse-complement	No Error	False	TCC
1862	Kmt2d	98752670	98752670	G	A	SNP	AACR-H0004959-M01-V01	15	98752550	98752790	AAGGCCAGCTATGGCAGACTTGGAACCACCCCCTGCCTTAAGTACCTTGGAGAAAGGGCCTCTGCAGTGATGTTCGGCCACCTTCTAGACCAGGAGTCCCACAACCCAAATGCTGCTCTCGTTCTGAGCCCAGGACATCCTTAAAGAGCTGCTGCAGGTCCTTGGACTCCATTTTGGGTAGTTCTGTGGGAGAATGACGGGGTGCACACGCTGCTGAGCTGACCCCACAGGTCTACAGGCC	AAGGCCAGCTATGGCAGACTTGGAACCACCCCCTGCCTTAAGTACCTTGGAGAAAGGGCCTCTGCAGTGATGTTCGGCCACCTTCTAGACCAGGAGTCCCACAACCCAAATGCTGCTCTCATTCTGAGCCCAGGACATCCTTAAAGAGCTGCTGCAGGTCCTTGGACTCCATTTTGGGTAGTTCTGTGGGAGAATGACGGGGTGCACACGCTGCTGAGCTGACCCCACAGGTCTACAGGCC	AAGGCCAGCTATGGCAGACTTGGAACCACCCCCTGCCTTAAGTACCTTGGAGAAAGGGCCTCTGCAGTGATGTTCGGCCACCTTCTAGACCAGGAGTCCCACAACCCAAATGCTGCTCTC	TTCTGAGCCCAGGACATCCTTAAAGAGCTGCTGCAGGTCCTTGGACTCCATTTTGGGTAGTTCTGTGGGAGAATGACGGGGTGCACACGCTGCTGAGCTGACCCCACAGGTCTACAGGCC	G	A	117	114	AGC	-	AGGATGTCCTGGGCTCAGAACGAGAGCAGC	GGTCCTGGGCTCAGAACGAG	17	False	CBE	63.0	AACCCAAATGCTGCTCTCGTTCTGAGCCCAGGACATCCTT	AACCCAAATGCTGCTCTCATTCTGAGCCCAGGACATCCTT	reverse-complement	No Error	False	TCC
1862	Kmt2d	98752670	98752670	G	A	SNP	AACR-H0004959-M01-V01	15	98752550	98752790	AAGGCCAGCTATGGCAGACTTGGAACCACCCCCTGCCTTAAGTACCTTGGAGAAAGGGCCTCTGCAGTGATGTTCGGCCACCTTCTAGACCAGGAGTCCCACAACCCAAATGCTGCTCTCGTTCTGAGCCCAGGACATCCTTAAAGAGCTGCTGCAGGTCCTTGGACTCCATTTTGGGTAGTTCTGTGGGAGAATGACGGGGTGCACACGCTGCTGAGCTGACCCCACAGGTCTACAGGCC	AAGGCCAGCTATGGCAGACTTGGAACCACCCCCTGCCTTAAGTACCTTGGAGAAAGGGCCTCTGCAGTGATGTTCGGCCACCTTCTAGACCAGGAGTCCCACAACCCAAATGCTGCTCTCATTCTGAGCCCAGGACATCCTTAAAGAGCTGCTGCAGGTCCTTGGACTCCATTTTGGGTAGTTCTGTGGGAGAATGACGGGGTGCACACGCTGCTGAGCTGACCCCACAGGTCTACAGGCC	AAGGCCAGCTATGGCAGACTTGGAACCACCCCCTGCCTTAAGTACCTTGGAGAAAGGGCCTCTGCAGTGATGTTCGGCCACCTTCTAGACCAGGAGTCCCACAACCCAAATGCTGCTCTC	TTCTGAGCCCAGGACATCCTTAAAGAGCTGCTGCAGGTCCTTGGACTCCATTTTGGGTAGTTCTGTGGGAGAATGACGGGGTGCACACGCTGCTGAGCTGACCCCACAGGTCTACAGGCC	G	A	103	100	TGT	-	TCAGAACGAGAGCAGCATTTGGGTTGTGGG	GACGAGAGCAGCATTTGGGT	3	False	CBE	58.0	ACCAGGAGTCCCACAACCCAAATGCTGCTCTCGTTCTGAG	ACCAGGAGTCCCACAACCCAAATGCTGCTCTCATTCTGAG	reverse-complement	No Error	False	TCC
1862	Kmt2d	98752670	98752670	G	A	SNP	AACR-H0004959-M01-V01	15	98752550	98752790	AAGGCCAGCTATGGCAGACTTGGAACCACCCCCTGCCTTAAGTACCTTGGAGAAAGGGCCTCTGCAGTGATGTTCGGCCACCTTCTAGACCAGGAGTCCCACAACCCAAATGCTGCTCTCGTTCTGAGCCCAGGACATCCTTAAAGAGCTGCTGCAGGTCCTTGGACTCCATTTTGGGTAGTTCTGTGGGAGAATGACGGGGTGCACACGCTGCTGAGCTGACCCCACAGGTCTACAGGCC	AAGGCCAGCTATGGCAGACTTGGAACCACCCCCTGCCTTAAGTACCTTGGAGAAAGGGCCTCTGCAGTGATGTTCGGCCACCTTCTAGACCAGGAGTCCCACAACCCAAATGCTGCTCTCATTCTGAGCCCAGGACATCCTTAAAGAGCTGCTGCAGGTCCTTGGACTCCATTTTGGGTAGTTCTGTGGGAGAATGACGGGGTGCACACGCTGCTGAGCTGACCCCACAGGTCTACAGGCC	AAGGCCAGCTATGGCAGACTTGGAACCACCCCCTGCCTTAAGTACCTTGGAGAAAGGGCCTCTGCAGTGATGTTCGGCCACCTTCTAGACCAGGAGTCCCACAACCCAAATGCTGCTCTC	TTCTGAGCCCAGGACATCCTTAAAGAGCTGCTGCAGGTCCTTGGACTCCATTTTGGGTAGTTCTGTGGGAGAATGACGGGGTGCACACGCTGCTGAGCTGACCCCACAGGTCTACAGGCC	G	A	106	103	GGT	-	GGCTCAGAACGAGAGCAGCATTTGGGTTGT	GAGAACGAGAGCAGCATTTG	6	True	CBE	58.0	AGGAGTCCCACAACCCAAATGCTGCTCTCGTTCTGAGCCC	AGGAGTCCCACAACCCAAATGCTGCTCTCATTCTGAGCCC	reverse-complement	No Error	False	TCC
1862	Kmt2d	98752670	98752670	G	A	SNP	AACR-H0004959-M01-V01	15	98752550	98752790	AAGGCCAGCTATGGCAGACTTGGAACCACCCCCTGCCTTAAGTACCTTGGAGAAAGGGCCTCTGCAGTGATGTTCGGCCACCTTCTAGACCAGGAGTCCCACAACCCAAATGCTGCTCTCGTTCTGAGCCCAGGACATCCTTAAAGAGCTGCTGCAGGTCCTTGGACTCCATTTTGGGTAGTTCTGTGGGAGAATGACGGGGTGCACACGCTGCTGAGCTGACCCCACAGGTCTACAGGCC	AAGGCCAGCTATGGCAGACTTGGAACCACCCCCTGCCTTAAGTACCTTGGAGAAAGGGCCTCTGCAGTGATGTTCGGCCACCTTCTAGACCAGGAGTCCCACAACCCAAATGCTGCTCTCATTCTGAGCCCAGGACATCCTTAAAGAGCTGCTGCAGGTCCTTGGACTCCATTTTGGGTAGTTCTGTGGGAGAATGACGGGGTGCACACGCTGCTGAGCTGACCCCACAGGTCTACAGGCC	AAGGCCAGCTATGGCAGACTTGGAACCACCCCCTGCCTTAAGTACCTTGGAGAAAGGGCCTCTGCAGTGATGTTCGGCCACCTTCTAGACCAGGAGTCCCACAACCCAAATGCTGCTCTC	TTCTGAGCCCAGGACATCCTTAAAGAGCTGCTGCAGGTCCTTGGACTCCATTTTGGGTAGTTCTGTGGGAGAATGACGGGGTGCACACGCTGCTGAGCTGACCCCACAGGTCTACAGGCC	G	A	119	116	AGA	-	TAAGGATGTCCTGGGCTCAGAACGAGAGCA	GATGTCCTGGGCTCAGAACG	19	False	CBE	66.0	CCCAAATGCTGCTCTCGTTCTGAGCCCAGGACATCCTTAA	CCCAAATGCTGCTCTCATTCTGAGCCCAGGACATCCTTAA	reverse-complement	No Error	False	TCC
1862	Kmt2d	98752670	98752670	G	A	SNP	AACR-H0004959-M01-V01	15	98752550	98752790	AAGGCCAGCTATGGCAGACTTGGAACCACCCCCTGCCTTAAGTACCTTGGAGAAAGGGCCTCTGCAGTGATGTTCGGCCACCTTCTAGACCAGGAGTCCCACAACCCAAATGCTGCTCTCGTTCTGAGCCCAGGACATCCTTAAAGAGCTGCTGCAGGTCCTTGGACTCCATTTTGGGTAGTTCTGTGGGAGAATGACGGGGTGCACACGCTGCTGAGCTGACCCCACAGGTCTACAGGCC	AAGGCCAGCTATGGCAGACTTGGAACCACCCCCTGCCTTAAGTACCTTGGAGAAAGGGCCTCTGCAGTGATGTTCGGCCACCTTCTAGACCAGGAGTCCCACAACCCAAATGCTGCTCTCATTCTGAGCCCAGGACATCCTTAAAGAGCTGCTGCAGGTCCTTGGACTCCATTTTGGGTAGTTCTGTGGGAGAATGACGGGGTGCACACGCTGCTGAGCTGACCCCACAGGTCTACAGGCC	AAGGCCAGCTATGGCAGACTTGGAACCACCCCCTGCCTTAAGTACCTTGGAGAAAGGGCCTCTGCAGTGATGTTCGGCCACCTTCTAGACCAGGAGTCCCACAACCCAAATGCTGCTCTC	TTCTGAGCCCAGGACATCCTTAAAGAGCTGCTGCAGGTCCTTGGACTCCATTTTGGGTAGTTCTGTGGGAGAATGACGGGGTGCACACGCTGCTGAGCTGACCCCACAGGTCTACAGGCC	G	A	108	105	TGG	-	TGGGCTCAGAACGAGAGCAGCATTTGGGTT	GTCAGAACGAGAGCAGCATT	8	True	CBE	40.0	GAGTCCCACAACCCAAATGCTGCTCTCGTTCTGAGCCCAG	GAGTCCCACAACCCAAATGCTGCTCTCATTCTGAGCCCAG	reverse-complement	No Error	False	TCC
1862	Kmt2d	98752670	98752670	G	A	SNP	AACR-H0004959-M01-V01	15	98752550	98752790	AAGGCCAGCTATGGCAGACTTGGAACCACCCCCTGCCTTAAGTACCTTGGAGAAAGGGCCTCTGCAGTGATGTTCGGCCACCTTCTAGACCAGGAGTCCCACAACCCAAATGCTGCTCTCGTTCTGAGCCCAGGACATCCTTAAAGAGCTGCTGCAGGTCCTTGGACTCCATTTTGGGTAGTTCTGTGGGAGAATGACGGGGTGCACACGCTGCTGAGCTGACCCCACAGGTCTACAGGCC	AAGGCCAGCTATGGCAGACTTGGAACCACCCCCTGCCTTAAGTACCTTGGAGAAAGGGCCTCTGCAGTGATGTTCGGCCACCTTCTAGACCAGGAGTCCCACAACCCAAATGCTGCTCTCATTCTGAGCCCAGGACATCCTTAAAGAGCTGCTGCAGGTCCTTGGACTCCATTTTGGGTAGTTCTGTGGGAGAATGACGGGGTGCACACGCTGCTGAGCTGACCCCACAGGTCTACAGGCC	AAGGCCAGCTATGGCAGACTTGGAACCACCCCCTGCCTTAAGTACCTTGGAGAAAGGGCCTCTGCAGTGATGTTCGGCCACCTTCTAGACCAGGAGTCCCACAACCCAAATGCTGCTCTC	TTCTGAGCCCAGGACATCCTTAAAGAGCTGCTGCAGGTCCTTGGACTCCATTTTGGGTAGTTCTGTGGGAGAATGACGGGGTGCACACGCTGCTGAGCTGACCCCACAGGTCTACAGGCC	G	A	114	111	AGC	-	ATGTCCTGGGCTCAGAACGAGAGCAGCATT	GCTGGGCTCAGAACGAGAGC	14	False	CBE	60.0	CACAACCCAAATGCTGCTCTCGTTCTGAGCCCAGGACATC	CACAACCCAAATGCTGCTCTCATTCTGAGCCCAGGACATC	reverse-complement	No Error	False	TCC
1862	Kmt2d	98752670	98752670	G	A	SNP	AACR-H0004959-M01-V01	15	98752550	98752790	AAGGCCAGCTATGGCAGACTTGGAACCACCCCCTGCCTTAAGTACCTTGGAGAAAGGGCCTCTGCAGTGATGTTCGGCCACCTTCTAGACCAGGAGTCCCACAACCCAAATGCTGCTCTCGTTCTGAGCCCAGGACATCCTTAAAGAGCTGCTGCAGGTCCTTGGACTCCATTTTGGGTAGTTCTGTGGGAGAATGACGGGGTGCACACGCTGCTGAGCTGACCCCACAGGTCTACAGGCC	AAGGCCAGCTATGGCAGACTTGGAACCACCCCCTGCCTTAAGTACCTTGGAGAAAGGGCCTCTGCAGTGATGTTCGGCCACCTTCTAGACCAGGAGTCCCACAACCCAAATGCTGCTCTCATTCTGAGCCCAGGACATCCTTAAAGAGCTGCTGCAGGTCCTTGGACTCCATTTTGGGTAGTTCTGTGGGAGAATGACGGGGTGCACACGCTGCTGAGCTGACCCCACAGGTCTACAGGCC	AAGGCCAGCTATGGCAGACTTGGAACCACCCCCTGCCTTAAGTACCTTGGAGAAAGGGCCTCTGCAGTGATGTTCGGCCACCTTCTAGACCAGGAGTCCCACAACCCAAATGCTGCTCTC	TTCTGAGCCCAGGACATCCTTAAAGAGCTGCTGCAGGTCCTTGGACTCCATTTTGGGTAGTTCTGTGGGAGAATGACGGGGTGCACACGCTGCTGAGCTGACCCCACAGGTCTACAGGCC	G	A	107	104	GGG	-	GGGCTCAGAACGAGAGCAGCATTTGGGTTG	GCAGAACGAGAGCAGCATTT	7	True	CBE	42.0	GGAGTCCCACAACCCAAATGCTGCTCTCGTTCTGAGCCCA	GGAGTCCCACAACCCAAATGCTGCTCTCATTCTGAGCCCA	reverse-complement	No Error	False	TCC
1863	Pten	32753415	32753415	A	G	SNP	AACR-H0004961-M01-V01	19	32753295	32753535	GACAAGTACATTTGACGACCTTTTATAATCACAGCTAGCGTGGGAAAAGCTAATGTTTTCAAATGCATGCATATTTGTGTCATTGTATATTCTAGGTATTTCCTTAACTTAATAATTTAGATATTTATCCAAATATTATTGCTATGGGATTTCCTGCAGAAAGACTTGAAGGTGTATACAGGAACAATATTGATGATGTAGTAAGGTAAGCATTCTTGATTTTCTATTTCTTATATTAATA	GACAAGTACATTTGACGACCTTTTATAATCACAGCTAGCGTGGGAAAAGCTAATGTTTTCAAATGCATGCATATTTGTGTCATTGTATATTCTAGGTATTTCCTTAACTTAATAATTTAGGTATTTATCCAAATATTATTGCTATGGGATTTCCTGCAGAAAGACTTGAAGGTGTATACAGGAACAATATTGATGATGTAGTAAGGTAAGCATTCTTGATTTTCTATTTCTTATATTAATA	GACAAGTACATTTGACGACCTTTTATAATCACAGCTAGCGTGGGAAAAGCTAATGTTTTCAAATGCATGCATATTTGTGTCATTGTATATTCTAGGTATTTCCTTAACTTAATAATTTAG	TATTTATCCAAATATTATTGCTATGGGATTTCCTGCAGAAAGACTTGAAGGTGTATACAGGAACAATATTGATGATGTAGTAAGGTAAGCATTCTTGATTTTCTATTTCTTATATTAATA	A	G	139	142	TGC	+	TTTAGATATTTATCCAAATATTATTGCTAT	GATATTTATCCAAATATTAT	2	False	ABE	19.0	GGAAATCCCATAGCAATAATATTTGGATAAATATCTAAAT	GGAAATCCCATAGCAATAATATTTGGATAAATACCTAAAT	reverse-complement	No Error	False	Not Applicable
1864	Rnf43	87617980	87617980	G	A	SNP	AACR-H0004963-M01-V01	11	87617860	87618100	ACACAGAATTGTGAGTGGACAGGGTACTCGTCCTAGGGAGAGATGAATGTGTGAGCACCCGAGGTTGAGAGCCAGCCGTGGTCAGGGTGGGACGAGCCTCTGCTCTGTTTCCACAGGCCCGAATGGCTGGTGAGCGAGGAGCCAACGCAGTACTCTTTGACATCACCGAGGATCGATCAGCTGCTGAGCAGGTGCCTAGGGACACGAGGGTGTTCCAGGAGAGGGGTCTGGATGGAGGAAG	ACACAGAATTGTGAGTGGACAGGGTACTCGTCCTAGGGAGAGATGAATGTGTGAGCACCCGAGGTTGAGAGCCAGCCGTGGTCAGGGTGGGACGAGCCTCTGCTCTGTTTCCACAGGCCCAAATGGCTGGTGAGCGAGGAGCCAACGCAGTACTCTTTGACATCACCGAGGATCGATCAGCTGCTGAGCAGGTGCCTAGGGACACGAGGGTGTTCCAGGAGAGGGGTCTGGATGGAGGAAG	ACACAGAATTGTGAGTGGACAGGGTACTCGTCCTAGGGAGAGATGAATGTGTGAGCACCCGAGGTTGAGAGCCAGCCGTGGTCAGGGTGGGACGAGCCTCTGCTCTGTTTCCACAGGCCC	AATGGCTGGTGAGCGAGGAGCCAACGCAGTACTCTTTGACATCACCGAGGATCGATCAGCTGCTGAGCAGGTGCCTAGGGACACGAGGGTGTTCCAGGAGAGGGGTCTGGATGGAGGAAG	G	A	104	101	AGC	-	AGCCATTCGGGCCTGTGGAAACAGAGCAGA	GTTCGGGCCTGTGGAAACAG	4	True	CBE	69.0	GGACGAGCCTCTGCTCTGTTTCCACAGGCCCGAATGGCTG	GGACGAGCCTCTGCTCTGTTTCCACAGGCCCAAATGGCTG	reverse-complement	No Error	False	ACC
1864	Rnf43	87617980	87617980	G	A	SNP	AACR-H0004963-M01-V01	11	87617860	87618100	ACACAGAATTGTGAGTGGACAGGGTACTCGTCCTAGGGAGAGATGAATGTGTGAGCACCCGAGGTTGAGAGCCAGCCGTGGTCAGGGTGGGACGAGCCTCTGCTCTGTTTCCACAGGCCCGAATGGCTGGTGAGCGAGGAGCCAACGCAGTACTCTTTGACATCACCGAGGATCGATCAGCTGCTGAGCAGGTGCCTAGGGACACGAGGGTGTTCCAGGAGAGGGGTCTGGATGGAGGAAG	ACACAGAATTGTGAGTGGACAGGGTACTCGTCCTAGGGAGAGATGAATGTGTGAGCACCCGAGGTTGAGAGCCAGCCGTGGTCAGGGTGGGACGAGCCTCTGCTCTGTTTCCACAGGCCCAAATGGCTGGTGAGCGAGGAGCCAACGCAGTACTCTTTGACATCACCGAGGATCGATCAGCTGCTGAGCAGGTGCCTAGGGACACGAGGGTGTTCCAGGAGAGGGGTCTGGATGGAGGAAG	ACACAGAATTGTGAGTGGACAGGGTACTCGTCCTAGGGAGAGATGAATGTGTGAGCACCCGAGGTTGAGAGCCAGCCGTGGTCAGGGTGGGACGAGCCTCTGCTCTGTTTCCACAGGCCC	AATGGCTGGTGAGCGAGGAGCCAACGCAGTACTCTTTGACATCACCGAGGATCGATCAGCTGCTGAGCAGGTGCCTAGGGACACGAGGGTGTTCCAGGAGAGGGGTCTGGATGGAGGAAG	G	A	106	103	AGA	-	CCAGCCATTCGGGCCTGTGGAAACAGAGCA	GCATTCGGGCCTGTGGAAAC	6	True	CBE	42.0	ACGAGCCTCTGCTCTGTTTCCACAGGCCCGAATGGCTGGT	ACGAGCCTCTGCTCTGTTTCCACAGGCCCAAATGGCTGGT	reverse-complement	No Error	False	ACC
1864	Rnf43	87617980	87617980	G	A	SNP	AACR-H0004963-M01-V01	11	87617860	87618100	ACACAGAATTGTGAGTGGACAGGGTACTCGTCCTAGGGAGAGATGAATGTGTGAGCACCCGAGGTTGAGAGCCAGCCGTGGTCAGGGTGGGACGAGCCTCTGCTCTGTTTCCACAGGCCCGAATGGCTGGTGAGCGAGGAGCCAACGCAGTACTCTTTGACATCACCGAGGATCGATCAGCTGCTGAGCAGGTGCCTAGGGACACGAGGGTGTTCCAGGAGAGGGGTCTGGATGGAGGAAG	ACACAGAATTGTGAGTGGACAGGGTACTCGTCCTAGGGAGAGATGAATGTGTGAGCACCCGAGGTTGAGAGCCAGCCGTGGTCAGGGTGGGACGAGCCTCTGCTCTGTTTCCACAGGCCCAAATGGCTGGTGAGCGAGGAGCCAACGCAGTACTCTTTGACATCACCGAGGATCGATCAGCTGCTGAGCAGGTGCCTAGGGACACGAGGGTGTTCCAGGAGAGGGGTCTGGATGGAGGAAG	ACACAGAATTGTGAGTGGACAGGGTACTCGTCCTAGGGAGAGATGAATGTGTGAGCACCCGAGGTTGAGAGCCAGCCGTGGTCAGGGTGGGACGAGCCTCTGCTCTGTTTCCACAGGCCC	AATGGCTGGTGAGCGAGGAGCCAACGCAGTACTCTTTGACATCACCGAGGATCGATCAGCTGCTGAGCAGGTGCCTAGGGACACGAGGGTGTTCCAGGAGAGGGGTCTGGATGGAGGAAG	G	A	112	109	GGA	-	CGCTCACCAGCCATTCGGGCCTGTGGAAAC	GACCAGCCATTCGGGCCTGT	12	False	CBE	54.0	CTCTGCTCTGTTTCCACAGGCCCGAATGGCTGGTGAGCGA	CTCTGCTCTGTTTCCACAGGCCCAAATGGCTGGTGAGCGA	reverse-complement	No Error	False	ACC
1864	Rnf43	87617980	87617980	G	A	SNP	AACR-H0004963-M01-V01	11	87617860	87618100	ACACAGAATTGTGAGTGGACAGGGTACTCGTCCTAGGGAGAGATGAATGTGTGAGCACCCGAGGTTGAGAGCCAGCCGTGGTCAGGGTGGGACGAGCCTCTGCTCTGTTTCCACAGGCCCGAATGGCTGGTGAGCGAGGAGCCAACGCAGTACTCTTTGACATCACCGAGGATCGATCAGCTGCTGAGCAGGTGCCTAGGGACACGAGGGTGTTCCAGGAGAGGGGTCTGGATGGAGGAAG	ACACAGAATTGTGAGTGGACAGGGTACTCGTCCTAGGGAGAGATGAATGTGTGAGCACCCGAGGTTGAGAGCCAGCCGTGGTCAGGGTGGGACGAGCCTCTGCTCTGTTTCCACAGGCCCAAATGGCTGGTGAGCGAGGAGCCAACGCAGTACTCTTTGACATCACCGAGGATCGATCAGCTGCTGAGCAGGTGCCTAGGGACACGAGGGTGTTCCAGGAGAGGGGTCTGGATGGAGGAAG	ACACAGAATTGTGAGTGGACAGGGTACTCGTCCTAGGGAGAGATGAATGTGTGAGCACCCGAGGTTGAGAGCCAGCCGTGGTCAGGGTGGGACGAGCCTCTGCTCTGTTTCCACAGGCCC	AATGGCTGGTGAGCGAGGAGCCAACGCAGTACTCTTTGACATCACCGAGGATCGATCAGCTGCTGAGCAGGTGCCTAGGGACACGAGGGTGTTCCAGGAGAGGGGTCTGGATGGAGGAAG	G	A	101	98	AGA	-	CATTCGGGCCTGTGGAAACAGAGCAGAGGC	GGGGCCTGTGGAAACAGAGC	1	False	CBE	53.0	GTGGGACGAGCCTCTGCTCTGTTTCCACAGGCCCGAATGG	GTGGGACGAGCCTCTGCTCTGTTTCCACAGGCCCAAATGG	reverse-complement	No Error	False	ACC
1864	Rnf43	87617980	87617980	G	A	SNP	AACR-H0004963-M01-V01	11	87617860	87618100	ACACAGAATTGTGAGTGGACAGGGTACTCGTCCTAGGGAGAGATGAATGTGTGAGCACCCGAGGTTGAGAGCCAGCCGTGGTCAGGGTGGGACGAGCCTCTGCTCTGTTTCCACAGGCCCGAATGGCTGGTGAGCGAGGAGCCAACGCAGTACTCTTTGACATCACCGAGGATCGATCAGCTGCTGAGCAGGTGCCTAGGGACACGAGGGTGTTCCAGGAGAGGGGTCTGGATGGAGGAAG	ACACAGAATTGTGAGTGGACAGGGTACTCGTCCTAGGGAGAGATGAATGTGTGAGCACCCGAGGTTGAGAGCCAGCCGTGGTCAGGGTGGGACGAGCCTCTGCTCTGTTTCCACAGGCCCAAATGGCTGGTGAGCGAGGAGCCAACGCAGTACTCTTTGACATCACCGAGGATCGATCAGCTGCTGAGCAGGTGCCTAGGGACACGAGGGTGTTCCAGGAGAGGGGTCTGGATGGAGGAAG	ACACAGAATTGTGAGTGGACAGGGTACTCGTCCTAGGGAGAGATGAATGTGTGAGCACCCGAGGTTGAGAGCCAGCCGTGGTCAGGGTGGGACGAGCCTCTGCTCTGTTTCCACAGGCCC	AATGGCTGGTGAGCGAGGAGCCAACGCAGTACTCTTTGACATCACCGAGGATCGATCAGCTGCTGAGCAGGTGCCTAGGGACACGAGGGTGTTCCAGGAGAGGGGTCTGGATGGAGGAAG	G	A	115	112	TGT	-	CCTCGCTCACCAGCCATTCGGGCCTGTGGA	GCTCACCAGCCATTCGGGCC	15	False	CBE	36.0	TGCTCTGTTTCCACAGGCCCGAATGGCTGGTGAGCGAGGA	TGCTCTGTTTCCACAGGCCCAAATGGCTGGTGAGCGAGGA	reverse-complement	No Error	False	ACC
1864	Rnf43	87617980	87617980	G	A	SNP	AACR-H0004963-M01-V01	11	87617860	87618100	ACACAGAATTGTGAGTGGACAGGGTACTCGTCCTAGGGAGAGATGAATGTGTGAGCACCCGAGGTTGAGAGCCAGCCGTGGTCAGGGTGGGACGAGCCTCTGCTCTGTTTCCACAGGCCCGAATGGCTGGTGAGCGAGGAGCCAACGCAGTACTCTTTGACATCACCGAGGATCGATCAGCTGCTGAGCAGGTGCCTAGGGACACGAGGGTGTTCCAGGAGAGGGGTCTGGATGGAGGAAG	ACACAGAATTGTGAGTGGACAGGGTACTCGTCCTAGGGAGAGATGAATGTGTGAGCACCCGAGGTTGAGAGCCAGCCGTGGTCAGGGTGGGACGAGCCTCTGCTCTGTTTCCACAGGCCCAAATGGCTGGTGAGCGAGGAGCCAACGCAGTACTCTTTGACATCACCGAGGATCGATCAGCTGCTGAGCAGGTGCCTAGGGACACGAGGGTGTTCCAGGAGAGGGGTCTGGATGGAGGAAG	ACACAGAATTGTGAGTGGACAGGGTACTCGTCCTAGGGAGAGATGAATGTGTGAGCACCCGAGGTTGAGAGCCAGCCGTGGTCAGGGTGGGACGAGCCTCTGCTCTGTTTCCACAGGCCC	AATGGCTGGTGAGCGAGGAGCCAACGCAGTACTCTTTGACATCACCGAGGATCGATCAGCTGCTGAGCAGGTGCCTAGGGACACGAGGGTGTTCCAGGAGAGGGGTCTGGATGGAGGAAG	G	A	119	116	GGC	-	GGCTCCTCGCTCACCAGCCATTCGGGCCTG	GCTCGCTCACCAGCCATTCG	19	False	CBE	55.0	CTGTTTCCACAGGCCCGAATGGCTGGTGAGCGAGGAGCCA	CTGTTTCCACAGGCCCAAATGGCTGGTGAGCGAGGAGCCA	reverse-complement	No Error	False	ACC
1864	Rnf43	87617980	87617980	G	A	SNP	AACR-H0004963-M01-V01	11	87617860	87618100	ACACAGAATTGTGAGTGGACAGGGTACTCGTCCTAGGGAGAGATGAATGTGTGAGCACCCGAGGTTGAGAGCCAGCCGTGGTCAGGGTGGGACGAGCCTCTGCTCTGTTTCCACAGGCCCGAATGGCTGGTGAGCGAGGAGCCAACGCAGTACTCTTTGACATCACCGAGGATCGATCAGCTGCTGAGCAGGTGCCTAGGGACACGAGGGTGTTCCAGGAGAGGGGTCTGGATGGAGGAAG	ACACAGAATTGTGAGTGGACAGGGTACTCGTCCTAGGGAGAGATGAATGTGTGAGCACCCGAGGTTGAGAGCCAGCCGTGGTCAGGGTGGGACGAGCCTCTGCTCTGTTTCCACAGGCCCAAATGGCTGGTGAGCGAGGAGCCAACGCAGTACTCTTTGACATCACCGAGGATCGATCAGCTGCTGAGCAGGTGCCTAGGGACACGAGGGTGTTCCAGGAGAGGGGTCTGGATGGAGGAAG	ACACAGAATTGTGAGTGGACAGGGTACTCGTCCTAGGGAGAGATGAATGTGTGAGCACCCGAGGTTGAGAGCCAGCCGTGGTCAGGGTGGGACGAGCCTCTGCTCTGTTTCCACAGGCCC	AATGGCTGGTGAGCGAGGAGCCAACGCAGTACTCTTTGACATCACCGAGGATCGATCAGCTGCTGAGCAGGTGCCTAGGGACACGAGGGTGTTCCAGGAGAGGGGTCTGGATGGAGGAAG	G	A	120	117	GGG	-	TGGCTCCTCGCTCACCAGCCATTCGGGCCT	GCCTCGCTCACCAGCCATTC	20	False	CBE	29.0	TGTTTCCACAGGCCCGAATGGCTGGTGAGCGAGGAGCCAA	TGTTTCCACAGGCCCAAATGGCTGGTGAGCGAGGAGCCAA	reverse-complement	No Error	False	ACC
1864	Rnf43	87617980	87617980	G	A	SNP	AACR-H0004963-M01-V01	11	87617860	87618100	ACACAGAATTGTGAGTGGACAGGGTACTCGTCCTAGGGAGAGATGAATGTGTGAGCACCCGAGGTTGAGAGCCAGCCGTGGTCAGGGTGGGACGAGCCTCTGCTCTGTTTCCACAGGCCCGAATGGCTGGTGAGCGAGGAGCCAACGCAGTACTCTTTGACATCACCGAGGATCGATCAGCTGCTGAGCAGGTGCCTAGGGACACGAGGGTGTTCCAGGAGAGGGGTCTGGATGGAGGAAG	ACACAGAATTGTGAGTGGACAGGGTACTCGTCCTAGGGAGAGATGAATGTGTGAGCACCCGAGGTTGAGAGCCAGCCGTGGTCAGGGTGGGACGAGCCTCTGCTCTGTTTCCACAGGCCCAAATGGCTGGTGAGCGAGGAGCCAACGCAGTACTCTTTGACATCACCGAGGATCGATCAGCTGCTGAGCAGGTGCCTAGGGACACGAGGGTGTTCCAGGAGAGGGGTCTGGATGGAGGAAG	ACACAGAATTGTGAGTGGACAGGGTACTCGTCCTAGGGAGAGATGAATGTGTGAGCACCCGAGGTTGAGAGCCAGCCGTGGTCAGGGTGGGACGAGCCTCTGCTCTGTTTCCACAGGCCC	AATGGCTGGTGAGCGAGGAGCCAACGCAGTACTCTTTGACATCACCGAGGATCGATCAGCTGCTGAGCAGGTGCCTAGGGACACGAGGGTGTTCCAGGAGAGGGGTCTGGATGGAGGAAG	G	A	113	110	TGG	-	TCGCTCACCAGCCATTCGGGCCTGTGGAAA	GCACCAGCCATTCGGGCCTG	13	False	CBE	58.0	TCTGCTCTGTTTCCACAGGCCCGAATGGCTGGTGAGCGAG	TCTGCTCTGTTTCCACAGGCCCAAATGGCTGGTGAGCGAG	reverse-complement	No Error	False	ACC
1865	Pik3ca	32502189	32502189	A	G	SNP	AACR-H0004966-M01-V01	3	32502069	32502309	GAGAAATCCATATAAAATCGAGCTTTATTTTACAGAGTAACAGACTAGCCAGAGACAATGAGTTAAGAGAAAATGACAAGGAACAGCTCCGAGCACTTTGCACCCGGGACCCACTATCTGAAATCACTGAACAAGAGAAAGACTTCCTATGGAGCCACAGGCAAGTGTGGGGAGTGAGGCTCTCAAGGCTGAAGGCCGAGGGACCTTCTTCCTGTCAGGGACACCGTGTGAGTGACCCAGC	GAGAAATCCATATAAAATCGAGCTTTATTTTACAGAGTAACAGACTAGCCAGAGACAATGAGTTAAGAGAAAATGACAAGGAACAGCTCCGAGCACTTTGCACCCGGGACCCACTATCTGGAATCACTGAACAAGAGAAAGACTTCCTATGGAGCCACAGGCAAGTGTGGGGAGTGAGGCTCTCAAGGCTGAAGGCCGAGGGACCTTCTTCCTGTCAGGGACACCGTGTGAGTGACCCAGC	GAGAAATCCATATAAAATCGAGCTTTATTTTACAGAGTAACAGACTAGCCAGAGACAATGAGTTAAGAGAAAATGACAAGGAACAGCTCCGAGCACTTTGCACCCGGGACCCACTATCTG	AATCACTGAACAAGAGAAAGACTTCCTATGGAGCCACAGGCAAGTGTGGGGAGTGAGGCTCTCAAGGCTGAAGGCCGAGGGACCTTCTTCCTGTCAGGGACACCGTGTGAGTGACCCAGC	A	G	139	142	AGA	+	ATCTGAAATCACTGAACAAGAGAAAGACTT	GAAATCACTGAACAAGAGAA	2	False	ABE	59.0	CTCCATAGGAAGTCTTTCTCTTGTTCAGTGATTTCAGATA	CTCCATAGGAAGTCTTTCTCTTGTTCAGTGATTCCAGATA	reverse-complement	No Error	False	Not Applicable
1865	Pik3ca	32502189	32502189	A	G	SNP	AACR-H0004966-M01-V01	3	32502069	32502309	GAGAAATCCATATAAAATCGAGCTTTATTTTACAGAGTAACAGACTAGCCAGAGACAATGAGTTAAGAGAAAATGACAAGGAACAGCTCCGAGCACTTTGCACCCGGGACCCACTATCTGAAATCACTGAACAAGAGAAAGACTTCCTATGGAGCCACAGGCAAGTGTGGGGAGTGAGGCTCTCAAGGCTGAAGGCCGAGGGACCTTCTTCCTGTCAGGGACACCGTGTGAGTGACCCAGC	GAGAAATCCATATAAAATCGAGCTTTATTTTACAGAGTAACAGACTAGCCAGAGACAATGAGTTAAGAGAAAATGACAAGGAACAGCTCCGAGCACTTTGCACCCGGGACCCACTATCTGGAATCACTGAACAAGAGAAAGACTTCCTATGGAGCCACAGGCAAGTGTGGGGAGTGAGGCTCTCAAGGCTGAAGGCCGAGGGACCTTCTTCCTGTCAGGGACACCGTGTGAGTGACCCAGC	GAGAAATCCATATAAAATCGAGCTTTATTTTACAGAGTAACAGACTAGCCAGAGACAATGAGTTAAGAGAAAATGACAAGGAACAGCTCCGAGCACTTTGCACCCGGGACCCACTATCTG	AATCACTGAACAAGAGAAAGACTTCCTATGGAGCCACAGGCAAGTGTGGGGAGTGAGGCTCTCAAGGCTGAAGGCCGAGGGACCTTCTTCCTGTCAGGGACACCGTGTGAGTGACCCAGC	A	G	135	138	AGA	+	CACTATCTGAAATCACTGAACAAGAGAAAG	GTCTGAAATCACTGAACAAG	6	True	ABE	56.0	ATAGGAAGTCTTTCTCTTGTTCAGTGATTTCAGATAGTGG	ATAGGAAGTCTTTCTCTTGTTCAGTGATTCCAGATAGTGG	reverse-complement	No Error	False	Not Applicable
1865	Pik3ca	32502189	32502189	A	G	SNP	AACR-H0004966-M01-V01	3	32502069	32502309	GAGAAATCCATATAAAATCGAGCTTTATTTTACAGAGTAACAGACTAGCCAGAGACAATGAGTTAAGAGAAAATGACAAGGAACAGCTCCGAGCACTTTGCACCCGGGACCCACTATCTGAAATCACTGAACAAGAGAAAGACTTCCTATGGAGCCACAGGCAAGTGTGGGGAGTGAGGCTCTCAAGGCTGAAGGCCGAGGGACCTTCTTCCTGTCAGGGACACCGTGTGAGTGACCCAGC	GAGAAATCCATATAAAATCGAGCTTTATTTTACAGAGTAACAGACTAGCCAGAGACAATGAGTTAAGAGAAAATGACAAGGAACAGCTCCGAGCACTTTGCACCCGGGACCCACTATCTGGAATCACTGAACAAGAGAAAGACTTCCTATGGAGCCACAGGCAAGTGTGGGGAGTGAGGCTCTCAAGGCTGAAGGCCGAGGGACCTTCTTCCTGTCAGGGACACCGTGTGAGTGACCCAGC	GAGAAATCCATATAAAATCGAGCTTTATTTTACAGAGTAACAGACTAGCCAGAGACAATGAGTTAAGAGAAAATGACAAGGAACAGCTCCGAGCACTTTGCACCCGGGACCCACTATCTG	AATCACTGAACAAGAGAAAGACTTCCTATGGAGCCACAGGCAAGTGTGGGGAGTGAGGCTCTCAAGGCTGAAGGCCGAGGGACCTTCTTCCTGTCAGGGACACCGTGTGAGTGACCCAGC	A	G	133	136	AGA	+	CCCACTATCTGAAATCACTGAACAAGAGAA	GTATCTGAAATCACTGAACA	8	True	ABE	58.0	AGGAAGTCTTTCTCTTGTTCAGTGATTTCAGATAGTGGGT	AGGAAGTCTTTCTCTTGTTCAGTGATTCCAGATAGTGGGT	reverse-complement	No Error	False	Not Applicable
1865	Pik3ca	32502189	32502189	A	G	SNP	AACR-H0004966-M01-V01	3	32502069	32502309	GAGAAATCCATATAAAATCGAGCTTTATTTTACAGAGTAACAGACTAGCCAGAGACAATGAGTTAAGAGAAAATGACAAGGAACAGCTCCGAGCACTTTGCACCCGGGACCCACTATCTGAAATCACTGAACAAGAGAAAGACTTCCTATGGAGCCACAGGCAAGTGTGGGGAGTGAGGCTCTCAAGGCTGAAGGCCGAGGGACCTTCTTCCTGTCAGGGACACCGTGTGAGTGACCCAGC	GAGAAATCCATATAAAATCGAGCTTTATTTTACAGAGTAACAGACTAGCCAGAGACAATGAGTTAAGAGAAAATGACAAGGAACAGCTCCGAGCACTTTGCACCCGGGACCCACTATCTGGAATCACTGAACAAGAGAAAGACTTCCTATGGAGCCACAGGCAAGTGTGGGGAGTGAGGCTCTCAAGGCTGAAGGCCGAGGGACCTTCTTCCTGTCAGGGACACCGTGTGAGTGACCCAGC	GAGAAATCCATATAAAATCGAGCTTTATTTTACAGAGTAACAGACTAGCCAGAGACAATGAGTTAAGAGAAAATGACAAGGAACAGCTCCGAGCACTTTGCACCCGGGACCCACTATCTG	AATCACTGAACAAGAGAAAGACTTCCTATGGAGCCACAGGCAAGTGTGGGGAGTGAGGCTCTCAAGGCTGAAGGCCGAGGGACCTTCTTCCTGTCAGGGACACCGTGTGAGTGACCCAGC	A	G	127	130	TGA	+	CCGGGACCCACTATCTGAAATCACTGAACA	GACCCACTATCTGAAATCAC	14	False	ABE	53.0	TCTTTCTCTTGTTCAGTGATTTCAGATAGTGGGTCCCGGG	TCTTTCTCTTGTTCAGTGATTCCAGATAGTGGGTCCCGGG	reverse-complement	No Error	False	Not Applicable
1866	Erbb4	68337483	68337483	G	A	SNP	AACR-H0004969-M01-V01	1	68337363	68337603	TGGAAAATGAATAATAAAACATATTAATCCTTTCAACTGGAAACATGTACATGCCTTAGTCCTGAACCAGTGAGGATGCTTACCCCTGGGTGCAGTTTGGATGGCAAGGGTGGCACTCCCGATCCTGATCTGCATACTTAAAAATGAAACTGTTTGCTCCCTGTAGGCCATCTGGACATTTCTCCACACAGTTTGGACCATCCTTAAAATGAGAGCACTTTGTGCAGTTGTCAGGTCCCTG	TGGAAAATGAATAATAAAACATATTAATCCTTTCAACTGGAAACATGTACATGCCTTAGTCCTGAACCAGTGAGGATGCTTACCCCTGGGTGCAGTTTGGATGGCAAGGGTGGCACTCCCAATCCTGATCTGCATACTTAAAAATGAAACTGTTTGCTCCCTGTAGGCCATCTGGACATTTCTCCACACAGTTTGGACCATCCTTAAAATGAGAGCACTTTGTGCAGTTGTCAGGTCCCTG	TGGAAAATGAATAATAAAACATATTAATCCTTTCAACTGGAAACATGTACATGCCTTAGTCCTGAACCAGTGAGGATGCTTACCCCTGGGTGCAGTTTGGATGGCAAGGGTGGCACTCCC	ATCCTGATCTGCATACTTAAAAATGAAACTGTTTGCTCCCTGTAGGCCATCTGGACATTTCTCCACACAGTTTGGACCATCCTTAAAATGAGAGCACTTTGTGCAGTTGTCAGGTCCCTG	G	A	115	112	TGC	-	AAGTATGCAGATCAGGATCGGGAGTGCCAC	GTGCAGATCAGGATCGGGAG	15	False	CBE	59.0	ATGGCAAGGGTGGCACTCCCGATCCTGATCTGCATACTTA	ATGGCAAGGGTGGCACTCCCAATCCTGATCTGCATACTTA	reverse-complement	No Error	False	TCC
1866	Erbb4	68337483	68337483	G	A	SNP	AACR-H0004969-M01-V01	1	68337363	68337603	TGGAAAATGAATAATAAAACATATTAATCCTTTCAACTGGAAACATGTACATGCCTTAGTCCTGAACCAGTGAGGATGCTTACCCCTGGGTGCAGTTTGGATGGCAAGGGTGGCACTCCCGATCCTGATCTGCATACTTAAAAATGAAACTGTTTGCTCCCTGTAGGCCATCTGGACATTTCTCCACACAGTTTGGACCATCCTTAAAATGAGAGCACTTTGTGCAGTTGTCAGGTCCCTG	TGGAAAATGAATAATAAAACATATTAATCCTTTCAACTGGAAACATGTACATGCCTTAGTCCTGAACCAGTGAGGATGCTTACCCCTGGGTGCAGTTTGGATGGCAAGGGTGGCACTCCCAATCCTGATCTGCATACTTAAAAATGAAACTGTTTGCTCCCTGTAGGCCATCTGGACATTTCTCCACACAGTTTGGACCATCCTTAAAATGAGAGCACTTTGTGCAGTTGTCAGGTCCCTG	TGGAAAATGAATAATAAAACATATTAATCCTTTCAACTGGAAACATGTACATGCCTTAGTCCTGAACCAGTGAGGATGCTTACCCCTGGGTGCAGTTTGGATGGCAAGGGTGGCACTCCC	ATCCTGATCTGCATACTTAAAAATGAAACTGTTTGCTCCCTGTAGGCCATCTGGACATTTCTCCACACAGTTTGGACCATCCTTAAAATGAGAGCACTTTGTGCAGTTGTCAGGTCCCTG	G	A	117	114	AGT	-	TTAAGTATGCAGATCAGGATCGGGAGTGCC	GTATGCAGATCAGGATCGGG	17	False	CBE	66.0	GGCAAGGGTGGCACTCCCGATCCTGATCTGCATACTTAAA	GGCAAGGGTGGCACTCCCAATCCTGATCTGCATACTTAAA	reverse-complement	No Error	False	TCC
1866	Erbb4	68337483	68337483	G	A	SNP	AACR-H0004969-M01-V01	1	68337363	68337603	TGGAAAATGAATAATAAAACATATTAATCCTTTCAACTGGAAACATGTACATGCCTTAGTCCTGAACCAGTGAGGATGCTTACCCCTGGGTGCAGTTTGGATGGCAAGGGTGGCACTCCCGATCCTGATCTGCATACTTAAAAATGAAACTGTTTGCTCCCTGTAGGCCATCTGGACATTTCTCCACACAGTTTGGACCATCCTTAAAATGAGAGCACTTTGTGCAGTTGTCAGGTCCCTG	TGGAAAATGAATAATAAAACATATTAATCCTTTCAACTGGAAACATGTACATGCCTTAGTCCTGAACCAGTGAGGATGCTTACCCCTGGGTGCAGTTTGGATGGCAAGGGTGGCACTCCCAATCCTGATCTGCATACTTAAAAATGAAACTGTTTGCTCCCTGTAGGCCATCTGGACATTTCTCCACACAGTTTGGACCATCCTTAAAATGAGAGCACTTTGTGCAGTTGTCAGGTCCCTG	TGGAAAATGAATAATAAAACATATTAATCCTTTCAACTGGAAACATGTACATGCCTTAGTCCTGAACCAGTGAGGATGCTTACCCCTGGGTGCAGTTTGGATGGCAAGGGTGGCACTCCC	ATCCTGATCTGCATACTTAAAAATGAAACTGTTTGCTCCCTGTAGGCCATCTGGACATTTCTCCACACAGTTTGGACCATCCTTAAAATGAGAGCACTTTGTGCAGTTGTCAGGTCCCTG	G	A	120	117	GGG	-	TTTTTAAGTATGCAGATCAGGATCGGGAGT	GAAGTATGCAGATCAGGATC	20	False	CBE	48.0	AAGGGTGGCACTCCCGATCCTGATCTGCATACTTAAAAAT	AAGGGTGGCACTCCCAATCCTGATCTGCATACTTAAAAAT	reverse-complement	No Error	False	TCC
1866	Erbb4	68337483	68337483	G	A	SNP	AACR-H0004969-M01-V01	1	68337363	68337603	TGGAAAATGAATAATAAAACATATTAATCCTTTCAACTGGAAACATGTACATGCCTTAGTCCTGAACCAGTGAGGATGCTTACCCCTGGGTGCAGTTTGGATGGCAAGGGTGGCACTCCCGATCCTGATCTGCATACTTAAAAATGAAACTGTTTGCTCCCTGTAGGCCATCTGGACATTTCTCCACACAGTTTGGACCATCCTTAAAATGAGAGCACTTTGTGCAGTTGTCAGGTCCCTG	TGGAAAATGAATAATAAAACATATTAATCCTTTCAACTGGAAACATGTACATGCCTTAGTCCTGAACCAGTGAGGATGCTTACCCCTGGGTGCAGTTTGGATGGCAAGGGTGGCACTCCCAATCCTGATCTGCATACTTAAAAATGAAACTGTTTGCTCCCTGTAGGCCATCTGGACATTTCTCCACACAGTTTGGACCATCCTTAAAATGAGAGCACTTTGTGCAGTTGTCAGGTCCCTG	TGGAAAATGAATAATAAAACATATTAATCCTTTCAACTGGAAACATGTACATGCCTTAGTCCTGAACCAGTGAGGATGCTTACCCCTGGGTGCAGTTTGGATGGCAAGGGTGGCACTCCC	ATCCTGATCTGCATACTTAAAAATGAAACTGTTTGCTCCCTGTAGGCCATCTGGACATTTCTCCACACAGTTTGGACCATCCTTAAAATGAGAGCACTTTGTGCAGTTGTCAGGTCCCTG	G	A	106	103	TGC	-	GATCAGGATCGGGAGTGCCACCCTTGCCAT	GGGATCGGGAGTGCCACCCT	6	True	CBE	59.0	GCAGTTTGGATGGCAAGGGTGGCACTCCCGATCCTGATCT	GCAGTTTGGATGGCAAGGGTGGCACTCCCAATCCTGATCT	reverse-complement	No Error	False	TCC
1866	Erbb4	68337483	68337483	G	A	SNP	AACR-H0004969-M01-V01	1	68337363	68337603	TGGAAAATGAATAATAAAACATATTAATCCTTTCAACTGGAAACATGTACATGCCTTAGTCCTGAACCAGTGAGGATGCTTACCCCTGGGTGCAGTTTGGATGGCAAGGGTGGCACTCCCGATCCTGATCTGCATACTTAAAAATGAAACTGTTTGCTCCCTGTAGGCCATCTGGACATTTCTCCACACAGTTTGGACCATCCTTAAAATGAGAGCACTTTGTGCAGTTGTCAGGTCCCTG	TGGAAAATGAATAATAAAACATATTAATCCTTTCAACTGGAAACATGTACATGCCTTAGTCCTGAACCAGTGAGGATGCTTACCCCTGGGTGCAGTTTGGATGGCAAGGGTGGCACTCCCAATCCTGATCTGCATACTTAAAAATGAAACTGTTTGCTCCCTGTAGGCCATCTGGACATTTCTCCACACAGTTTGGACCATCCTTAAAATGAGAGCACTTTGTGCAGTTGTCAGGTCCCTG	TGGAAAATGAATAATAAAACATATTAATCCTTTCAACTGGAAACATGTACATGCCTTAGTCCTGAACCAGTGAGGATGCTTACCCCTGGGTGCAGTTTGGATGGCAAGGGTGGCACTCCC	ATCCTGATCTGCATACTTAAAAATGAAACTGTTTGCTCCCTGTAGGCCATCTGGACATTTCTCCACACAGTTTGGACCATCCTTAAAATGAGAGCACTTTGTGCAGTTGTCAGGTCCCTG	G	A	119	116	GGA	-	TTTTAAGTATGCAGATCAGGATCGGGAGTG	GAGTATGCAGATCAGGATCG	19	False	CBE	65.0	CAAGGGTGGCACTCCCGATCCTGATCTGCATACTTAAAAA	CAAGGGTGGCACTCCCAATCCTGATCTGCATACTTAAAAA	reverse-complement	No Error	False	TCC
1867	Apc	34445800	34445800	C	T	SNP	AACR-H0004970-M01-V01	18	34445680	34445920	AGTGCTTACCATCCAACAACAGAAAATGCAGGAACCTCATCAAAACGAGGTCTGCAGATCACTACCACTGCAGCCCAGATAGCCAAAGTTATGGAAGAAGTATCAGCCATTCATACCTCCCAGGACGACAGAAGTTCTGCTTCTACCACCGAGTTCCATTGTGTGGCAGACGACAGGAGTGCGGCACGAAGAAGCTCTGCCTCCCACACACACTCAAACACATACAACTTCACTAAGTCGG	AGTGCTTACCATCCAACAACAGAAAATGCAGGAACCTCATCAAAACGAGGTCTGCAGATCACTACCACTGCAGCCCAGATAGCCAAAGTTATGGAAGAAGTATCAGCCATTCATACCTCCTAGGACGACAGAAGTTCTGCTTCTACCACCGAGTTCCATTGTGTGGCAGACGACAGGAGTGCGGCACGAAGAAGCTCTGCCTCCCACACACACTCAAACACATACAACTTCACTAAGTCGG	AGTGCTTACCATCCAACAACAGAAAATGCAGGAACCTCATCAAAACGAGGTCTGCAGATCACTACCACTGCAGCCCAGATAGCCAAAGTTATGGAAGAAGTATCAGCCATTCATACCTCC	AGGACGACAGAAGTTCTGCTTCTACCACCGAGTTCCATTGTGTGGCAGACGACAGGAGTGCGGCACGAAGAAGCTCTGCCTCCCACACACACTCAAACACATACAACTTCACTAAGTCGG	C	T	132	135	AGT	+	ATTCATACCTCCCAGGACGACAGAAGTTCT	GTACCTCCCAGGACGACAGA	9	False	CBE	65.0	GGTAGAAGCAGAACTTCTGTCGTCCTGGGAGGTATGAATG	GGTAGAAGCAGAACTTCTGTCGTCCTAGGAGGTATGAATG	reverse-complement	No Error	False	CCG
1867	Apc	34445800	34445800	C	T	SNP	AACR-H0004970-M01-V01	18	34445680	34445920	AGTGCTTACCATCCAACAACAGAAAATGCAGGAACCTCATCAAAACGAGGTCTGCAGATCACTACCACTGCAGCCCAGATAGCCAAAGTTATGGAAGAAGTATCAGCCATTCATACCTCCCAGGACGACAGAAGTTCTGCTTCTACCACCGAGTTCCATTGTGTGGCAGACGACAGGAGTGCGGCACGAAGAAGCTCTGCCTCCCACACACACTCAAACACATACAACTTCACTAAGTCGG	AGTGCTTACCATCCAACAACAGAAAATGCAGGAACCTCATCAAAACGAGGTCTGCAGATCACTACCACTGCAGCCCAGATAGCCAAAGTTATGGAAGAAGTATCAGCCATTCATACCTCCTAGGACGACAGAAGTTCTGCTTCTACCACCGAGTTCCATTGTGTGGCAGACGACAGGAGTGCGGCACGAAGAAGCTCTGCCTCCCACACACACTCAAACACATACAACTTCACTAAGTCGG	AGTGCTTACCATCCAACAACAGAAAATGCAGGAACCTCATCAAAACGAGGTCTGCAGATCACTACCACTGCAGCCCAGATAGCCAAAGTTATGGAAGAAGTATCAGCCATTCATACCTCC	AGGACGACAGAAGTTCTGCTTCTACCACCGAGTTCCATTGTGTGGCAGACGACAGGAGTGCGGCACGAAGAAGCTCTGCCTCCCACACACACTCAAACACATACAACTTCACTAAGTCGG	C	T	122	125	GGA	+	AGTATCAGCCATTCATACCTCCCAGGACGA	GCAGCCATTCATACCTCCCA	19	False	CBE	69.0	GAACTTCTGTCGTCCTGGGAGGTATGAATGGCTGATACTT	GAACTTCTGTCGTCCTAGGAGGTATGAATGGCTGATACTT	reverse-complement	No Error	False	CCG
1867	Apc	34445800	34445800	C	T	SNP	AACR-H0004970-M01-V01	18	34445680	34445920	AGTGCTTACCATCCAACAACAGAAAATGCAGGAACCTCATCAAAACGAGGTCTGCAGATCACTACCACTGCAGCCCAGATAGCCAAAGTTATGGAAGAAGTATCAGCCATTCATACCTCCCAGGACGACAGAAGTTCTGCTTCTACCACCGAGTTCCATTGTGTGGCAGACGACAGGAGTGCGGCACGAAGAAGCTCTGCCTCCCACACACACTCAAACACATACAACTTCACTAAGTCGG	AGTGCTTACCATCCAACAACAGAAAATGCAGGAACCTCATCAAAACGAGGTCTGCAGATCACTACCACTGCAGCCCAGATAGCCAAAGTTATGGAAGAAGTATCAGCCATTCATACCTCCTAGGACGACAGAAGTTCTGCTTCTACCACCGAGTTCCATTGTGTGGCAGACGACAGGAGTGCGGCACGAAGAAGCTCTGCCTCCCACACACACTCAAACACATACAACTTCACTAAGTCGG	AGTGCTTACCATCCAACAACAGAAAATGCAGGAACCTCATCAAAACGAGGTCTGCAGATCACTACCACTGCAGCCCAGATAGCCAAAGTTATGGAAGAAGTATCAGCCATTCATACCTCC	AGGACGACAGAAGTTCTGCTTCTACCACCGAGTTCCATTGTGTGGCAGACGACAGGAGTGCGGCACGAAGAAGCTCTGCCTCCCACACACACTCAAACACATACAACTTCACTAAGTCGG	C	T	125	128	CGA	+	ATCAGCCATTCATACCTCCCAGGACGACAG	GCCATTCATACCTCCCAGGA	16	False	CBE	66.0	GCAGAACTTCTGTCGTCCTGGGAGGTATGAATGGCTGATA	GCAGAACTTCTGTCGTCCTAGGAGGTATGAATGGCTGATA	reverse-complement	No Error	False	CCG
1867	Apc	34445800	34445800	C	T	SNP	AACR-H0004970-M01-V01	18	34445680	34445920	AGTGCTTACCATCCAACAACAGAAAATGCAGGAACCTCATCAAAACGAGGTCTGCAGATCACTACCACTGCAGCCCAGATAGCCAAAGTTATGGAAGAAGTATCAGCCATTCATACCTCCCAGGACGACAGAAGTTCTGCTTCTACCACCGAGTTCCATTGTGTGGCAGACGACAGGAGTGCGGCACGAAGAAGCTCTGCCTCCCACACACACTCAAACACATACAACTTCACTAAGTCGG	AGTGCTTACCATCCAACAACAGAAAATGCAGGAACCTCATCAAAACGAGGTCTGCAGATCACTACCACTGCAGCCCAGATAGCCAAAGTTATGGAAGAAGTATCAGCCATTCATACCTCCTAGGACGACAGAAGTTCTGCTTCTACCACCGAGTTCCATTGTGTGGCAGACGACAGGAGTGCGGCACGAAGAAGCTCTGCCTCCCACACACACTCAAACACATACAACTTCACTAAGTCGG	AGTGCTTACCATCCAACAACAGAAAATGCAGGAACCTCATCAAAACGAGGTCTGCAGATCACTACCACTGCAGCCCAGATAGCCAAAGTTATGGAAGAAGTATCAGCCATTCATACCTCC	AGGACGACAGAAGTTCTGCTTCTACCACCGAGTTCCATTGTGTGGCAGACGACAGGAGTGCGGCACGAAGAAGCTCTGCCTCCCACACACACTCAAACACATACAACTTCACTAAGTCGG	C	T	129	132	AGA	+	GCCATTCATACCTCCCAGGACGACAGAAGT	GTCATACCTCCCAGGACGAC	12	False	CBE	53.0	AGAAGCAGAACTTCTGTCGTCCTGGGAGGTATGAATGGCT	AGAAGCAGAACTTCTGTCGTCCTAGGAGGTATGAATGGCT	reverse-complement	No Error	False	CCG
1867	Apc	34445800	34445800	C	T	SNP	AACR-H0004970-M01-V01	18	34445680	34445920	AGTGCTTACCATCCAACAACAGAAAATGCAGGAACCTCATCAAAACGAGGTCTGCAGATCACTACCACTGCAGCCCAGATAGCCAAAGTTATGGAAGAAGTATCAGCCATTCATACCTCCCAGGACGACAGAAGTTCTGCTTCTACCACCGAGTTCCATTGTGTGGCAGACGACAGGAGTGCGGCACGAAGAAGCTCTGCCTCCCACACACACTCAAACACATACAACTTCACTAAGTCGG	AGTGCTTACCATCCAACAACAGAAAATGCAGGAACCTCATCAAAACGAGGTCTGCAGATCACTACCACTGCAGCCCAGATAGCCAAAGTTATGGAAGAAGTATCAGCCATTCATACCTCCTAGGACGACAGAAGTTCTGCTTCTACCACCGAGTTCCATTGTGTGGCAGACGACAGGAGTGCGGCACGAAGAAGCTCTGCCTCCCACACACACTCAAACACATACAACTTCACTAAGTCGG	AGTGCTTACCATCCAACAACAGAAAATGCAGGAACCTCATCAAAACGAGGTCTGCAGATCACTACCACTGCAGCCCAGATAGCCAAAGTTATGGAAGAAGTATCAGCCATTCATACCTCC	AGGACGACAGAAGTTCTGCTTCTACCACCGAGTTCCATTGTGTGGCAGACGACAGGAGTGCGGCACGAAGAAGCTCTGCCTCCCACACACACTCAAACACATACAACTTCACTAAGTCGG	C	T	121	124	AGG	+	AAGTATCAGCCATTCATACCTCCCAGGACG	GTCAGCCATTCATACCTCCC	20	False	CBE	59.0	AACTTCTGTCGTCCTGGGAGGTATGAATGGCTGATACTTC	AACTTCTGTCGTCCTAGGAGGTATGAATGGCTGATACTTC	reverse-complement	No Error	False	CCG
1867	Apc	34445800	34445800	C	T	SNP	AACR-H0004970-M01-V01	18	34445680	34445920	AGTGCTTACCATCCAACAACAGAAAATGCAGGAACCTCATCAAAACGAGGTCTGCAGATCACTACCACTGCAGCCCAGATAGCCAAAGTTATGGAAGAAGTATCAGCCATTCATACCTCCCAGGACGACAGAAGTTCTGCTTCTACCACCGAGTTCCATTGTGTGGCAGACGACAGGAGTGCGGCACGAAGAAGCTCTGCCTCCCACACACACTCAAACACATACAACTTCACTAAGTCGG	AGTGCTTACCATCCAACAACAGAAAATGCAGGAACCTCATCAAAACGAGGTCTGCAGATCACTACCACTGCAGCCCAGATAGCCAAAGTTATGGAAGAAGTATCAGCCATTCATACCTCCTAGGACGACAGAAGTTCTGCTTCTACCACCGAGTTCCATTGTGTGGCAGACGACAGGAGTGCGGCACGAAGAAGCTCTGCCTCCCACACACACTCAAACACATACAACTTCACTAAGTCGG	AGTGCTTACCATCCAACAACAGAAAATGCAGGAACCTCATCAAAACGAGGTCTGCAGATCACTACCACTGCAGCCCAGATAGCCAAAGTTATGGAAGAAGTATCAGCCATTCATACCTCC	AGGACGACAGAAGTTCTGCTTCTACCACCGAGTTCCATTGTGTGGCAGACGACAGGAGTGCGGCACGAAGAAGCTCTGCCTCCCACACACACTCAAACACATACAACTTCACTAAGTCGG	C	T	137	140	TGC	+	TACCTCCCAGGACGACAGAAGTTCTGCTTC	GCCCAGGACGACAGAAGTTC	4	True	CBE	38.0	TCGGTGGTAGAAGCAGAACTTCTGTCGTCCTGGGAGGTAT	TCGGTGGTAGAAGCAGAACTTCTGTCGTCCTAGGAGGTAT	reverse-complement	No Error	False	CCG
1868	Spta1	174023570	174023570	G	A	SNP	AACR-H0004973-M01-V01	1	174023450	174023690	AGAAGCAGCAGGACTTTGAAGAGGAATTGGCAGTGAATGAGATTATGCTCAATAACTTGGAGAAAACAGGCCAGGAGATGATTGAGGATGGTCACTACGCCTCTGAGGCTGTGGCTGCTCGCCTGAGTGAGGTTGCCAACCTCTGGAAGGAGTTGCTGGAGGCAACAGCACAAAAAGGTAAAGCAGAGGTTTTGATTTACAACTTCATAAATCTACGTTTTCTGTCTCCATCATCATGTCA	AGAAGCAGCAGGACTTTGAAGAGGAATTGGCAGTGAATGAGATTATGCTCAATAACTTGGAGAAAACAGGCCAGGAGATGATTGAGGATGGTCACTACGCCTCTGAGGCTGTGGCTGCTCACCTGAGTGAGGTTGCCAACCTCTGGAAGGAGTTGCTGGAGGCAACAGCACAAAAAGGTAAAGCAGAGGTTTTGATTTACAACTTCATAAATCTACGTTTTCTGTCTCCATCATCATGTCA	AGAAGCAGCAGGACTTTGAAGAGGAATTGGCAGTGAATGAGATTATGCTCAATAACTTGGAGAAAACAGGCCAGGAGATGATTGAGGATGGTCACTACGCCTCTGAGGCTGTGGCTGCTC	CCTGAGTGAGGTTGCCAACCTCTGGAAGGAGTTGCTGGAGGCAACAGCACAAAAAGGTAAAGCAGAGGTTTTGATTTACAACTTCATAAATCTACGTTTTCTGTCTCCATCATCATGTCA	G	A	101	98	GGC	-	CAGGCGAGCAGCCACAGCCTCAGAGGCGTA	GGAGCAGCCACAGCCTCAGA	1	False	CBE	53.0	GATGGTCACTACGCCTCTGAGGCTGTGGCTGCTCGCCTGA	GATGGTCACTACGCCTCTGAGGCTGTGGCTGCTCACCTGA	reverse-complement	No Error	False	CCC
1868	Spta1	174023570	174023570	G	A	SNP	AACR-H0004973-M01-V01	1	174023450	174023690	AGAAGCAGCAGGACTTTGAAGAGGAATTGGCAGTGAATGAGATTATGCTCAATAACTTGGAGAAAACAGGCCAGGAGATGATTGAGGATGGTCACTACGCCTCTGAGGCTGTGGCTGCTCGCCTGAGTGAGGTTGCCAACCTCTGGAAGGAGTTGCTGGAGGCAACAGCACAAAAAGGTAAAGCAGAGGTTTTGATTTACAACTTCATAAATCTACGTTTTCTGTCTCCATCATCATGTCA	AGAAGCAGCAGGACTTTGAAGAGGAATTGGCAGTGAATGAGATTATGCTCAATAACTTGGAGAAAACAGGCCAGGAGATGATTGAGGATGGTCACTACGCCTCTGAGGCTGTGGCTGCTCACCTGAGTGAGGTTGCCAACCTCTGGAAGGAGTTGCTGGAGGCAACAGCACAAAAAGGTAAAGCAGAGGTTTTGATTTACAACTTCATAAATCTACGTTTTCTGTCTCCATCATCATGTCA	AGAAGCAGCAGGACTTTGAAGAGGAATTGGCAGTGAATGAGATTATGCTCAATAACTTGGAGAAAACAGGCCAGGAGATGATTGAGGATGGTCACTACGCCTCTGAGGCTGTGGCTGCTC	CCTGAGTGAGGTTGCCAACCTCTGGAAGGAGTTGCTGGAGGCAACAGCACAAAAAGGTAAAGCAGAGGTTTTGATTTACAACTTCATAAATCTACGTTTTCTGTCTCCATCATCATGTCA	G	A	102	99	AGG	-	TCAGGCGAGCAGCCACAGCCTCAGAGGCGT	GCGAGCAGCCACAGCCTCAG	2	False	CBE	51.0	ATGGTCACTACGCCTCTGAGGCTGTGGCTGCTCGCCTGAG	ATGGTCACTACGCCTCTGAGGCTGTGGCTGCTCACCTGAG	reverse-complement	No Error	False	CCC
1868	Spta1	174023570	174023570	G	A	SNP	AACR-H0004973-M01-V01	1	174023450	174023690	AGAAGCAGCAGGACTTTGAAGAGGAATTGGCAGTGAATGAGATTATGCTCAATAACTTGGAGAAAACAGGCCAGGAGATGATTGAGGATGGTCACTACGCCTCTGAGGCTGTGGCTGCTCGCCTGAGTGAGGTTGCCAACCTCTGGAAGGAGTTGCTGGAGGCAACAGCACAAAAAGGTAAAGCAGAGGTTTTGATTTACAACTTCATAAATCTACGTTTTCTGTCTCCATCATCATGTCA	AGAAGCAGCAGGACTTTGAAGAGGAATTGGCAGTGAATGAGATTATGCTCAATAACTTGGAGAAAACAGGCCAGGAGATGATTGAGGATGGTCACTACGCCTCTGAGGCTGTGGCTGCTCACCTGAGTGAGGTTGCCAACCTCTGGAAGGAGTTGCTGGAGGCAACAGCACAAAAAGGTAAAGCAGAGGTTTTGATTTACAACTTCATAAATCTACGTTTTCTGTCTCCATCATCATGTCA	AGAAGCAGCAGGACTTTGAAGAGGAATTGGCAGTGAATGAGATTATGCTCAATAACTTGGAGAAAACAGGCCAGGAGATGATTGAGGATGGTCACTACGCCTCTGAGGCTGTGGCTGCTC	CCTGAGTGAGGTTGCCAACCTCTGGAAGGAGTTGCTGGAGGCAACAGCACAAAAAGGTAAAGCAGAGGTTTTGATTTACAACTTCATAAATCTACGTTTTCTGTCTCCATCATCATGTCA	G	A	104	101	AGA	-	ACTCAGGCGAGCAGCCACAGCCTCAGAGGC	GGGCGAGCAGCCACAGCCTC	4	True	CBE	38.0	GGTCACTACGCCTCTGAGGCTGTGGCTGCTCGCCTGAGTG	GGTCACTACGCCTCTGAGGCTGTGGCTGCTCACCTGAGTG	reverse-complement	No Error	False	CCC
1868	Spta1	174023570	174023570	G	A	SNP	AACR-H0004973-M01-V01	1	174023450	174023690	AGAAGCAGCAGGACTTTGAAGAGGAATTGGCAGTGAATGAGATTATGCTCAATAACTTGGAGAAAACAGGCCAGGAGATGATTGAGGATGGTCACTACGCCTCTGAGGCTGTGGCTGCTCGCCTGAGTGAGGTTGCCAACCTCTGGAAGGAGTTGCTGGAGGCAACAGCACAAAAAGGTAAAGCAGAGGTTTTGATTTACAACTTCATAAATCTACGTTTTCTGTCTCCATCATCATGTCA	AGAAGCAGCAGGACTTTGAAGAGGAATTGGCAGTGAATGAGATTATGCTCAATAACTTGGAGAAAACAGGCCAGGAGATGATTGAGGATGGTCACTACGCCTCTGAGGCTGTGGCTGCTCACCTGAGTGAGGTTGCCAACCTCTGGAAGGAGTTGCTGGAGGCAACAGCACAAAAAGGTAAAGCAGAGGTTTTGATTTACAACTTCATAAATCTACGTTTTCTGTCTCCATCATCATGTCA	AGAAGCAGCAGGACTTTGAAGAGGAATTGGCAGTGAATGAGATTATGCTCAATAACTTGGAGAAAACAGGCCAGGAGATGATTGAGGATGGTCACTACGCCTCTGAGGCTGTGGCTGCTC	CCTGAGTGAGGTTGCCAACCTCTGGAAGGAGTTGCTGGAGGCAACAGCACAAAAAGGTAAAGCAGAGGTTTTGATTTACAACTTCATAAATCTACGTTTTCTGTCTCCATCATCATGTCA	G	A	110	107	AGC	-	AACCTCACTCAGGCGAGCAGCCACAGCCTC	GCACTCAGGCGAGCAGCCAC	10	False	CBE	51.0	TACGCCTCTGAGGCTGTGGCTGCTCGCCTGAGTGAGGTTG	TACGCCTCTGAGGCTGTGGCTGCTCACCTGAGTGAGGTTG	reverse-complement	No Error	False	CCC
1868	Spta1	174023570	174023570	G	A	SNP	AACR-H0004973-M01-V01	1	174023450	174023690	AGAAGCAGCAGGACTTTGAAGAGGAATTGGCAGTGAATGAGATTATGCTCAATAACTTGGAGAAAACAGGCCAGGAGATGATTGAGGATGGTCACTACGCCTCTGAGGCTGTGGCTGCTCGCCTGAGTGAGGTTGCCAACCTCTGGAAGGAGTTGCTGGAGGCAACAGCACAAAAAGGTAAAGCAGAGGTTTTGATTTACAACTTCATAAATCTACGTTTTCTGTCTCCATCATCATGTCA	AGAAGCAGCAGGACTTTGAAGAGGAATTGGCAGTGAATGAGATTATGCTCAATAACTTGGAGAAAACAGGCCAGGAGATGATTGAGGATGGTCACTACGCCTCTGAGGCTGTGGCTGCTCACCTGAGTGAGGTTGCCAACCTCTGGAAGGAGTTGCTGGAGGCAACAGCACAAAAAGGTAAAGCAGAGGTTTTGATTTACAACTTCATAAATCTACGTTTTCTGTCTCCATCATCATGTCA	AGAAGCAGCAGGACTTTGAAGAGGAATTGGCAGTGAATGAGATTATGCTCAATAACTTGGAGAAAACAGGCCAGGAGATGATTGAGGATGGTCACTACGCCTCTGAGGCTGTGGCTGCTC	CCTGAGTGAGGTTGCCAACCTCTGGAAGGAGTTGCTGGAGGCAACAGCACAAAAAGGTAAAGCAGAGGTTTTGATTTACAACTTCATAAATCTACGTTTTCTGTCTCCATCATCATGTCA	G	A	116	113	AGC	-	GTTGGCAACCTCACTCAGGCGAGCAGCCAC	GCAACCTCACTCAGGCGAGC	16	False	CBE	53.0	TCTGAGGCTGTGGCTGCTCGCCTGAGTGAGGTTGCCAACC	TCTGAGGCTGTGGCTGCTCACCTGAGTGAGGTTGCCAACC	reverse-complement	No Error	False	CCC
1868	Spta1	174023570	174023570	G	A	SNP	AACR-H0004973-M01-V01	1	174023450	174023690	AGAAGCAGCAGGACTTTGAAGAGGAATTGGCAGTGAATGAGATTATGCTCAATAACTTGGAGAAAACAGGCCAGGAGATGATTGAGGATGGTCACTACGCCTCTGAGGCTGTGGCTGCTCGCCTGAGTGAGGTTGCCAACCTCTGGAAGGAGTTGCTGGAGGCAACAGCACAAAAAGGTAAAGCAGAGGTTTTGATTTACAACTTCATAAATCTACGTTTTCTGTCTCCATCATCATGTCA	AGAAGCAGCAGGACTTTGAAGAGGAATTGGCAGTGAATGAGATTATGCTCAATAACTTGGAGAAAACAGGCCAGGAGATGATTGAGGATGGTCACTACGCCTCTGAGGCTGTGGCTGCTCACCTGAGTGAGGTTGCCAACCTCTGGAAGGAGTTGCTGGAGGCAACAGCACAAAAAGGTAAAGCAGAGGTTTTGATTTACAACTTCATAAATCTACGTTTTCTGTCTCCATCATCATGTCA	AGAAGCAGCAGGACTTTGAAGAGGAATTGGCAGTGAATGAGATTATGCTCAATAACTTGGAGAAAACAGGCCAGGAGATGATTGAGGATGGTCACTACGCCTCTGAGGCTGTGGCTGCTC	CCTGAGTGAGGTTGCCAACCTCTGGAAGGAGTTGCTGGAGGCAACAGCACAAAAAGGTAAAGCAGAGGTTTTGATTTACAACTTCATAAATCTACGTTTTCTGTCTCCATCATCATGTCA	G	A	119	116	AGC	-	GAGGTTGGCAACCTCACTCAGGCGAGCAGC	GTGGCAACCTCACTCAGGCG	19	False	CBE	63.0	GAGGCTGTGGCTGCTCGCCTGAGTGAGGTTGCCAACCTCT	GAGGCTGTGGCTGCTCACCTGAGTGAGGTTGCCAACCTCT	reverse-complement	No Error	False	CCC
1869	Arid2	96269186	96269186	C	T	SNP	AACR-H0004974-M01-V01	15	96269066	96269306	ATCAAGCAGCTGCTGCTGCCAAAGCGGGGCCCTTCAACCCCAGGGGGCAAGCTTATCCTCCCAGCCCCTCAGATTCCTCCCCCTAACAATGCAAGAGCTCCTAGCCCTCAGGTGGTCTATCAGGTGGCCAATAACCAAGCAGCTGGTTTTGGAGTGCAGGGGCAAACTCCGGCTCAGCAGCTATTGGTTGGGCAGCAAAATGTTCAGTTGGTCCAAAGTGCAATGCCACCCGCAGGGGGAG	ATCAAGCAGCTGCTGCTGCCAAAGCGGGGCCCTTCAACCCCAGGGGGCAAGCTTATCCTCCCAGCCCCTCAGATTCCTCCCCCTAACAATGCAAGAGCTCCTAGCCCTCAGGTGGTCTATTAGGTGGCCAATAACCAAGCAGCTGGTTTTGGAGTGCAGGGGCAAACTCCGGCTCAGCAGCTATTGGTTGGGCAGCAAAATGTTCAGTTGGTCCAAAGTGCAATGCCACCCGCAGGGGGAG	ATCAAGCAGCTGCTGCTGCCAAAGCGGGGCCCTTCAACCCCAGGGGGCAAGCTTATCCTCCCAGCCCCTCAGATTCCTCCCCCTAACAATGCAAGAGCTCCTAGCCCTCAGGTGGTCTAT	AGGTGGCCAATAACCAAGCAGCTGGTTTTGGAGTGCAGGGGCAAACTCCGGCTCAGCAGCTATTGGTTGGGCAGCAAAATGTTCAGTTGGTCCAAAGTGCAATGCCACCCGCAGGGGGAG	C	T	121	124	AGG	+	CTCCTAGCCCTCAGGTGGTCTATCAGGTGG	GAGCCCTCAGGTGGTCTATC	20	False	CBE	35.0	GGTTATTGGCCACCTGATAGACCACCTGAGGGCTAGGAGC	GGTTATTGGCCACCTAATAGACCACCTGAGGGCTAGGAGC	reverse-complement	No Error	False	TCG
1869	Arid2	96269186	96269186	C	T	SNP	AACR-H0004974-M01-V01	15	96269066	96269306	ATCAAGCAGCTGCTGCTGCCAAAGCGGGGCCCTTCAACCCCAGGGGGCAAGCTTATCCTCCCAGCCCCTCAGATTCCTCCCCCTAACAATGCAAGAGCTCCTAGCCCTCAGGTGGTCTATCAGGTGGCCAATAACCAAGCAGCTGGTTTTGGAGTGCAGGGGCAAACTCCGGCTCAGCAGCTATTGGTTGGGCAGCAAAATGTTCAGTTGGTCCAAAGTGCAATGCCACCCGCAGGGGGAG	ATCAAGCAGCTGCTGCTGCCAAAGCGGGGCCCTTCAACCCCAGGGGGCAAGCTTATCCTCCCAGCCCCTCAGATTCCTCCCCCTAACAATGCAAGAGCTCCTAGCCCTCAGGTGGTCTATTAGGTGGCCAATAACCAAGCAGCTGGTTTTGGAGTGCAGGGGCAAACTCCGGCTCAGCAGCTATTGGTTGGGCAGCAAAATGTTCAGTTGGTCCAAAGTGCAATGCCACCCGCAGGGGGAG	ATCAAGCAGCTGCTGCTGCCAAAGCGGGGCCCTTCAACCCCAGGGGGCAAGCTTATCCTCCCAGCCCCTCAGATTCCTCCCCCTAACAATGCAAGAGCTCCTAGCCCTCAGGTGGTCTAT	AGGTGGCCAATAACCAAGCAGCTGGTTTTGGAGTGCAGGGGCAAACTCCGGCTCAGCAGCTATTGGTTGGGCAGCAAAATGTTCAGTTGGTCCAAAGTGCAATGCCACCCGCAGGGGGAG	C	T	122	125	GGT	+	TCCTAGCCCTCAGGTGGTCTATCAGGTGGC	GGCCCTCAGGTGGTCTATCA	19	False	CBE	45.0	TGGTTATTGGCCACCTGATAGACCACCTGAGGGCTAGGAG	TGGTTATTGGCCACCTAATAGACCACCTGAGGGCTAGGAG	reverse-complement	No Error	False	TCG
1869	Arid2	96269186	96269186	C	T	SNP	AACR-H0004974-M01-V01	15	96269066	96269306	ATCAAGCAGCTGCTGCTGCCAAAGCGGGGCCCTTCAACCCCAGGGGGCAAGCTTATCCTCCCAGCCCCTCAGATTCCTCCCCCTAACAATGCAAGAGCTCCTAGCCCTCAGGTGGTCTATCAGGTGGCCAATAACCAAGCAGCTGGTTTTGGAGTGCAGGGGCAAACTCCGGCTCAGCAGCTATTGGTTGGGCAGCAAAATGTTCAGTTGGTCCAAAGTGCAATGCCACCCGCAGGGGGAG	ATCAAGCAGCTGCTGCTGCCAAAGCGGGGCCCTTCAACCCCAGGGGGCAAGCTTATCCTCCCAGCCCCTCAGATTCCTCCCCCTAACAATGCAAGAGCTCCTAGCCCTCAGGTGGTCTATTAGGTGGCCAATAACCAAGCAGCTGGTTTTGGAGTGCAGGGGCAAACTCCGGCTCAGCAGCTATTGGTTGGGCAGCAAAATGTTCAGTTGGTCCAAAGTGCAATGCCACCCGCAGGGGGAG	ATCAAGCAGCTGCTGCTGCCAAAGCGGGGCCCTTCAACCCCAGGGGGCAAGCTTATCCTCCCAGCCCCTCAGATTCCTCCCCCTAACAATGCAAGAGCTCCTAGCCCTCAGGTGGTCTAT	AGGTGGCCAATAACCAAGCAGCTGGTTTTGGAGTGCAGGGGCAAACTCCGGCTCAGCAGCTATTGGTTGGGCAGCAAAATGTTCAGTTGGTCCAAAGTGCAATGCCACCCGCAGGGGGAG	C	T	124	127	TGG	+	CTAGCCCTCAGGTGGTCTATCAGGTGGCCA	GCCTCAGGTGGTCTATCAGG	17	False	CBE	59.0	CTTGGTTATTGGCCACCTGATAGACCACCTGAGGGCTAGG	CTTGGTTATTGGCCACCTAATAGACCACCTGAGGGCTAGG	reverse-complement	No Error	False	TCG
1869	Arid2	96269186	96269186	C	T	SNP	AACR-H0004974-M01-V01	15	96269066	96269306	ATCAAGCAGCTGCTGCTGCCAAAGCGGGGCCCTTCAACCCCAGGGGGCAAGCTTATCCTCCCAGCCCCTCAGATTCCTCCCCCTAACAATGCAAGAGCTCCTAGCCCTCAGGTGGTCTATCAGGTGGCCAATAACCAAGCAGCTGGTTTTGGAGTGCAGGGGCAAACTCCGGCTCAGCAGCTATTGGTTGGGCAGCAAAATGTTCAGTTGGTCCAAAGTGCAATGCCACCCGCAGGGGGAG	ATCAAGCAGCTGCTGCTGCCAAAGCGGGGCCCTTCAACCCCAGGGGGCAAGCTTATCCTCCCAGCCCCTCAGATTCCTCCCCCTAACAATGCAAGAGCTCCTAGCCCTCAGGTGGTCTATTAGGTGGCCAATAACCAAGCAGCTGGTTTTGGAGTGCAGGGGCAAACTCCGGCTCAGCAGCTATTGGTTGGGCAGCAAAATGTTCAGTTGGTCCAAAGTGCAATGCCACCCGCAGGGGGAG	ATCAAGCAGCTGCTGCTGCCAAAGCGGGGCCCTTCAACCCCAGGGGGCAAGCTTATCCTCCCAGCCCCTCAGATTCCTCCCCCTAACAATGCAAGAGCTCCTAGCCCTCAGGTGGTCTAT	AGGTGGCCAATAACCAAGCAGCTGGTTTTGGAGTGCAGGGGCAAACTCCGGCTCAGCAGCTATTGGTTGGGCAGCAAAATGTTCAGTTGGTCCAAAGTGCAATGCCACCCGCAGGGGGAG	C	T	125	128	GGC	+	TAGCCCTCAGGTGGTCTATCAGGTGGCCAA	GCTCAGGTGGTCTATCAGGT	16	False	CBE	64.0	GCTTGGTTATTGGCCACCTGATAGACCACCTGAGGGCTAG	GCTTGGTTATTGGCCACCTAATAGACCACCTGAGGGCTAG	reverse-complement	No Error	False	TCG
1869	Arid2	96269186	96269186	C	T	SNP	AACR-H0004974-M01-V01	15	96269066	96269306	ATCAAGCAGCTGCTGCTGCCAAAGCGGGGCCCTTCAACCCCAGGGGGCAAGCTTATCCTCCCAGCCCCTCAGATTCCTCCCCCTAACAATGCAAGAGCTCCTAGCCCTCAGGTGGTCTATCAGGTGGCCAATAACCAAGCAGCTGGTTTTGGAGTGCAGGGGCAAACTCCGGCTCAGCAGCTATTGGTTGGGCAGCAAAATGTTCAGTTGGTCCAAAGTGCAATGCCACCCGCAGGGGGAG	ATCAAGCAGCTGCTGCTGCCAAAGCGGGGCCCTTCAACCCCAGGGGGCAAGCTTATCCTCCCAGCCCCTCAGATTCCTCCCCCTAACAATGCAAGAGCTCCTAGCCCTCAGGTGGTCTATTAGGTGGCCAATAACCAAGCAGCTGGTTTTGGAGTGCAGGGGCAAACTCCGGCTCAGCAGCTATTGGTTGGGCAGCAAAATGTTCAGTTGGTCCAAAGTGCAATGCCACCCGCAGGGGGAG	ATCAAGCAGCTGCTGCTGCCAAAGCGGGGCCCTTCAACCCCAGGGGGCAAGCTTATCCTCCCAGCCCCTCAGATTCCTCCCCCTAACAATGCAAGAGCTCCTAGCCCTCAGGTGGTCTAT	AGGTGGCCAATAACCAAGCAGCTGGTTTTGGAGTGCAGGGGCAAACTCCGGCTCAGCAGCTATTGGTTGGGCAGCAAAATGTTCAGTTGGTCCAAAGTGCAATGCCACCCGCAGGGGGAG	C	T	137	140	AGC	+	GGTCTATCAGGTGGCCAATAACCAAGCAGC	GATCAGGTGGCCAATAACCA	4	True	CBE	64.0	CCAAAACCAGCTGCTTGGTTATTGGCCACCTGATAGACCA	CCAAAACCAGCTGCTTGGTTATTGGCCACCTAATAGACCA	reverse-complement	No Error	False	TCG
1869	Arid2	96269186	96269186	C	T	SNP	AACR-H0004974-M01-V01	15	96269066	96269306	ATCAAGCAGCTGCTGCTGCCAAAGCGGGGCCCTTCAACCCCAGGGGGCAAGCTTATCCTCCCAGCCCCTCAGATTCCTCCCCCTAACAATGCAAGAGCTCCTAGCCCTCAGGTGGTCTATCAGGTGGCCAATAACCAAGCAGCTGGTTTTGGAGTGCAGGGGCAAACTCCGGCTCAGCAGCTATTGGTTGGGCAGCAAAATGTTCAGTTGGTCCAAAGTGCAATGCCACCCGCAGGGGGAG	ATCAAGCAGCTGCTGCTGCCAAAGCGGGGCCCTTCAACCCCAGGGGGCAAGCTTATCCTCCCAGCCCCTCAGATTCCTCCCCCTAACAATGCAAGAGCTCCTAGCCCTCAGGTGGTCTATTAGGTGGCCAATAACCAAGCAGCTGGTTTTGGAGTGCAGGGGCAAACTCCGGCTCAGCAGCTATTGGTTGGGCAGCAAAATGTTCAGTTGGTCCAAAGTGCAATGCCACCCGCAGGGGGAG	ATCAAGCAGCTGCTGCTGCCAAAGCGGGGCCCTTCAACCCCAGGGGGCAAGCTTATCCTCCCAGCCCCTCAGATTCCTCCCCCTAACAATGCAAGAGCTCCTAGCCCTCAGGTGGTCTAT	AGGTGGCCAATAACCAAGCAGCTGGTTTTGGAGTGCAGGGGCAAACTCCGGCTCAGCAGCTATTGGTTGGGCAGCAAAATGTTCAGTTGGTCCAAAGTGCAATGCCACCCGCAGGGGGAG	C	T	140	143	AGC	+	CTATCAGGTGGCCAATAACCAAGCAGCTGG	GAGGTGGCCAATAACCAAGC	1	False	CBE	59.0	ACTCCAAAACCAGCTGCTTGGTTATTGGCCACCTGATAGA	ACTCCAAAACCAGCTGCTTGGTTATTGGCCACCTAATAGA	reverse-complement	No Error	False	TCG
1870	Fbxw7	84879766	84879766	C	T	SNP	AACR-H0004977-M01-V01	3	84879646	84879886	TCTACCTAAAATTAATCATCTGAAGTGTTTTTCCAGTGTCTGAGAACGTTAGTGGGACATACAGGTGGAGTGTGGTCATCACAGATGAGAGACAATATCATCATCAGTGGATCGACTGACCGGACTCTCAAAGTGTGGAATGCTGAAACTGGAGAGTGTATACATACTTTATATGGGCACACTTCTACTGTACGGTGTATGCATCTCCATGAAAAAAGGTAAAGGATGTGCCATTATGATT	TCTACCTAAAATTAATCATCTGAAGTGTTTTTCCAGTGTCTGAGAACGTTAGTGGGACATACAGGTGGAGTGTGGTCATCACAGATGAGAGACAATATCATCATCAGTGGATCGACTGACTGGACTCTCAAAGTGTGGAATGCTGAAACTGGAGAGTGTATACATACTTTATATGGGCACACTTCTACTGTACGGTGTATGCATCTCCATGAAAAAAGGTAAAGGATGTGCCATTATGATT	TCTACCTAAAATTAATCATCTGAAGTGTTTTTCCAGTGTCTGAGAACGTTAGTGGGACATACAGGTGGAGTGTGGTCATCACAGATGAGAGACAATATCATCATCAGTGGATCGACTGAC	GGACTCTCAAAGTGTGGAATGCTGAAACTGGAGAGTGTATACATACTTTATATGGGCACACTTCTACTGTACGGTGTATGCATCTCCATGAAAAAAGGTAAAGGATGTGCCATTATGATT	C	T	121	124	GGA	+	TCATCATCAGTGGATCGACTGACCGGACTC	GATCAGTGGATCGACTGACC	20	False	CBE	62.0	ACACTTTGAGAGTCCGGTCAGTCGATCCACTGATGATGAT	ACACTTTGAGAGTCCAGTCAGTCGATCCACTGATGATGAT	reverse-complement	No Error	False	CCG
1870	Fbxw7	84879766	84879766	C	T	SNP	AACR-H0004977-M01-V01	3	84879646	84879886	TCTACCTAAAATTAATCATCTGAAGTGTTTTTCCAGTGTCTGAGAACGTTAGTGGGACATACAGGTGGAGTGTGGTCATCACAGATGAGAGACAATATCATCATCAGTGGATCGACTGACCGGACTCTCAAAGTGTGGAATGCTGAAACTGGAGAGTGTATACATACTTTATATGGGCACACTTCTACTGTACGGTGTATGCATCTCCATGAAAAAAGGTAAAGGATGTGCCATTATGATT	TCTACCTAAAATTAATCATCTGAAGTGTTTTTCCAGTGTCTGAGAACGTTAGTGGGACATACAGGTGGAGTGTGGTCATCACAGATGAGAGACAATATCATCATCAGTGGATCGACTGACTGGACTCTCAAAGTGTGGAATGCTGAAACTGGAGAGTGTATACATACTTTATATGGGCACACTTCTACTGTACGGTGTATGCATCTCCATGAAAAAAGGTAAAGGATGTGCCATTATGATT	TCTACCTAAAATTAATCATCTGAAGTGTTTTTCCAGTGTCTGAGAACGTTAGTGGGACATACAGGTGGAGTGTGGTCATCACAGATGAGAGACAATATCATCATCAGTGGATCGACTGAC	GGACTCTCAAAGTGTGGAATGCTGAAACTGGAGAGTGTATACATACTTTATATGGGCACACTTCTACTGTACGGTGTATGCATCTCCATGAAAAAAGGTAAAGGATGTGCCATTATGATT	C	T	131	134	AGT	+	TGGATCGACTGACCGGACTCTCAAAGTGTG	GCGACTGACCGGACTCTCAA	10	False	CBE	55.0	TCAGCATTCCACACTTTGAGAGTCCGGTCAGTCGATCCAC	TCAGCATTCCACACTTTGAGAGTCCAGTCAGTCGATCCAC	reverse-complement	No Error	False	CCG
1870	Fbxw7	84879766	84879766	C	T	SNP	AACR-H0004977-M01-V01	3	84879646	84879886	TCTACCTAAAATTAATCATCTGAAGTGTTTTTCCAGTGTCTGAGAACGTTAGTGGGACATACAGGTGGAGTGTGGTCATCACAGATGAGAGACAATATCATCATCAGTGGATCGACTGACCGGACTCTCAAAGTGTGGAATGCTGAAACTGGAGAGTGTATACATACTTTATATGGGCACACTTCTACTGTACGGTGTATGCATCTCCATGAAAAAAGGTAAAGGATGTGCCATTATGATT	TCTACCTAAAATTAATCATCTGAAGTGTTTTTCCAGTGTCTGAGAACGTTAGTGGGACATACAGGTGGAGTGTGGTCATCACAGATGAGAGACAATATCATCATCAGTGGATCGACTGACTGGACTCTCAAAGTGTGGAATGCTGAAACTGGAGAGTGTATACATACTTTATATGGGCACACTTCTACTGTACGGTGTATGCATCTCCATGAAAAAAGGTAAAGGATGTGCCATTATGATT	TCTACCTAAAATTAATCATCTGAAGTGTTTTTCCAGTGTCTGAGAACGTTAGTGGGACATACAGGTGGAGTGTGGTCATCACAGATGAGAGACAATATCATCATCAGTGGATCGACTGAC	GGACTCTCAAAGTGTGGAATGCTGAAACTGGAGAGTGTATACATACTTTATATGGGCACACTTCTACTGTACGGTGTATGCATCTCCATGAAAAAAGGTAAAGGATGTGCCATTATGATT	C	T	133	136	TGT	+	GATCGACTGACCGGACTCTCAAAGTGTGGA	GACTGACCGGACTCTCAAAG	8	True	CBE	64.0	TTTCAGCATTCCACACTTTGAGAGTCCGGTCAGTCGATCC	TTTCAGCATTCCACACTTTGAGAGTCCAGTCAGTCGATCC	reverse-complement	No Error	False	CCG
1870	Fbxw7	84879766	84879766	C	T	SNP	AACR-H0004977-M01-V01	3	84879646	84879886	TCTACCTAAAATTAATCATCTGAAGTGTTTTTCCAGTGTCTGAGAACGTTAGTGGGACATACAGGTGGAGTGTGGTCATCACAGATGAGAGACAATATCATCATCAGTGGATCGACTGACCGGACTCTCAAAGTGTGGAATGCTGAAACTGGAGAGTGTATACATACTTTATATGGGCACACTTCTACTGTACGGTGTATGCATCTCCATGAAAAAAGGTAAAGGATGTGCCATTATGATT	TCTACCTAAAATTAATCATCTGAAGTGTTTTTCCAGTGTCTGAGAACGTTAGTGGGACATACAGGTGGAGTGTGGTCATCACAGATGAGAGACAATATCATCATCAGTGGATCGACTGACTGGACTCTCAAAGTGTGGAATGCTGAAACTGGAGAGTGTATACATACTTTATATGGGCACACTTCTACTGTACGGTGTATGCATCTCCATGAAAAAAGGTAAAGGATGTGCCATTATGATT	TCTACCTAAAATTAATCATCTGAAGTGTTTTTCCAGTGTCTGAGAACGTTAGTGGGACATACAGGTGGAGTGTGGTCATCACAGATGAGAGACAATATCATCATCAGTGGATCGACTGAC	GGACTCTCAAAGTGTGGAATGCTGAAACTGGAGAGTGTATACATACTTTATATGGGCACACTTCTACTGTACGGTGTATGCATCTCCATGAAAAAAGGTAAAGGATGTGCCATTATGATT	C	T	135	138	TGG	+	TCGACTGACCGGACTCTCAAAGTGTGGAAT	GTGACCGGACTCTCAAAGTG	6	True	CBE	61.0	AGTTTCAGCATTCCACACTTTGAGAGTCCGGTCAGTCGAT	AGTTTCAGCATTCCACACTTTGAGAGTCCAGTCAGTCGAT	reverse-complement	No Error	False	CCG
1870	Fbxw7	84879766	84879766	C	T	SNP	AACR-H0004977-M01-V01	3	84879646	84879886	TCTACCTAAAATTAATCATCTGAAGTGTTTTTCCAGTGTCTGAGAACGTTAGTGGGACATACAGGTGGAGTGTGGTCATCACAGATGAGAGACAATATCATCATCAGTGGATCGACTGACCGGACTCTCAAAGTGTGGAATGCTGAAACTGGAGAGTGTATACATACTTTATATGGGCACACTTCTACTGTACGGTGTATGCATCTCCATGAAAAAAGGTAAAGGATGTGCCATTATGATT	TCTACCTAAAATTAATCATCTGAAGTGTTTTTCCAGTGTCTGAGAACGTTAGTGGGACATACAGGTGGAGTGTGGTCATCACAGATGAGAGACAATATCATCATCAGTGGATCGACTGACTGGACTCTCAAAGTGTGGAATGCTGAAACTGGAGAGTGTATACATACTTTATATGGGCACACTTCTACTGTACGGTGTATGCATCTCCATGAAAAAAGGTAAAGGATGTGCCATTATGATT	TCTACCTAAAATTAATCATCTGAAGTGTTTTTCCAGTGTCTGAGAACGTTAGTGGGACATACAGGTGGAGTGTGGTCATCACAGATGAGAGACAATATCATCATCAGTGGATCGACTGAC	GGACTCTCAAAGTGTGGAATGCTGAAACTGGAGAGTGTATACATACTTTATATGGGCACACTTCTACTGTACGGTGTATGCATCTCCATGAAAAAAGGTAAAGGATGTGCCATTATGATT	C	T	136	139	GGA	+	CGACTGACCGGACTCTCAAAGTGTGGAATG	GGACCGGACTCTCAAAGTGT	5	True	CBE	61.0	CAGTTTCAGCATTCCACACTTTGAGAGTCCGGTCAGTCGA	CAGTTTCAGCATTCCACACTTTGAGAGTCCAGTCAGTCGA	reverse-complement	No Error	False	CCG
1870	Fbxw7	84879766	84879766	C	T	SNP	AACR-H0004977-M01-V01	3	84879646	84879886	TCTACCTAAAATTAATCATCTGAAGTGTTTTTCCAGTGTCTGAGAACGTTAGTGGGACATACAGGTGGAGTGTGGTCATCACAGATGAGAGACAATATCATCATCAGTGGATCGACTGACCGGACTCTCAAAGTGTGGAATGCTGAAACTGGAGAGTGTATACATACTTTATATGGGCACACTTCTACTGTACGGTGTATGCATCTCCATGAAAAAAGGTAAAGGATGTGCCATTATGATT	TCTACCTAAAATTAATCATCTGAAGTGTTTTTCCAGTGTCTGAGAACGTTAGTGGGACATACAGGTGGAGTGTGGTCATCACAGATGAGAGACAATATCATCATCAGTGGATCGACTGACTGGACTCTCAAAGTGTGGAATGCTGAAACTGGAGAGTGTATACATACTTTATATGGGCACACTTCTACTGTACGGTGTATGCATCTCCATGAAAAAAGGTAAAGGATGTGCCATTATGATT	TCTACCTAAAATTAATCATCTGAAGTGTTTTTCCAGTGTCTGAGAACGTTAGTGGGACATACAGGTGGAGTGTGGTCATCACAGATGAGAGACAATATCATCATCAGTGGATCGACTGAC	GGACTCTCAAAGTGTGGAATGCTGAAACTGGAGAGTGTATACATACTTTATATGGGCACACTTCTACTGTACGGTGTATGCATCTCCATGAAAAAAGGTAAAGGATGTGCCATTATGATT	C	T	140	143	TGC	+	TGACCGGACTCTCAAAGTGTGGAATGCTGA	GGGACTCTCAAAGTGTGGAA	1	False	CBE	57.0	TCTCCAGTTTCAGCATTCCACACTTTGAGAGTCCGGTCAG	TCTCCAGTTTCAGCATTCCACACTTTGAGAGTCCAGTCAG	reverse-complement	No Error	False	CCG
1871	Mga	119788752	119788752	C	T	SNP	AACR-H0004978-M01-V01	2	119788632	119788872	GGACAGGTTTCATTAATTTCTTCAAAATTGAAAGATGATTGCTGGGGTGATAAACCACACAAAGAAACAGAAGCTTTTGCATATTACCGACGGACACACACTGCCAATGAGCGGCGTCGGCGTGGTGAAATGAGAGATCTTTTTGAAAAATTGAAGATTACATTAGGATTACTTCATTCTTCCAAAGTTTCCAAAAGTCTCATTCTTAATCGGGTAAGTATTGTGGGAATCACATACACAG	GGACAGGTTTCATTAATTTCTTCAAAATTGAAAGATGATTGCTGGGGTGATAAACCACACAAAGAAACAGAAGCTTTTGCATATTACCGACGGACACACACTGCCAATGAGCGGCGTCGGTGTGGTGAAATGAGAGATCTTTTTGAAAAATTGAAGATTACATTAGGATTACTTCATTCTTCCAAAGTTTCCAAAAGTCTCATTCTTAATCGGGTAAGTATTGTGGGAATCACATACACAG	GGACAGGTTTCATTAATTTCTTCAAAATTGAAAGATGATTGCTGGGGTGATAAACCACACAAAGAAACAGAAGCTTTTGCATATTACCGACGGACACACACTGCCAATGAGCGGCGTCGG	GTGGTGAAATGAGAGATCTTTTTGAAAAATTGAAGATTACATTAGGATTACTTCATTCTTCCAAAGTTTCCAAAAGTCTCATTCTTAATCGGGTAAGTATTGTGGGAATCACATACACAG	C	T	122	125	TGG	+	CACTGCCAATGAGCGGCGTCGGCGTGGTGA	GCCAATGAGCGGCGTCGGCG	19	False	CBE	55.0	TCTCTCATTTCACCACGCCGACGCCGCTCATTGGCAGTGT	TCTCTCATTTCACCACACCGACGCCGCTCATTGGCAGTGT	reverse-complement	No Error	False	GCT
1871	Mga	119788752	119788752	C	T	SNP	AACR-H0004978-M01-V01	2	119788632	119788872	GGACAGGTTTCATTAATTTCTTCAAAATTGAAAGATGATTGCTGGGGTGATAAACCACACAAAGAAACAGAAGCTTTTGCATATTACCGACGGACACACACTGCCAATGAGCGGCGTCGGCGTGGTGAAATGAGAGATCTTTTTGAAAAATTGAAGATTACATTAGGATTACTTCATTCTTCCAAAGTTTCCAAAAGTCTCATTCTTAATCGGGTAAGTATTGTGGGAATCACATACACAG	GGACAGGTTTCATTAATTTCTTCAAAATTGAAAGATGATTGCTGGGGTGATAAACCACACAAAGAAACAGAAGCTTTTGCATATTACCGACGGACACACACTGCCAATGAGCGGCGTCGGTGTGGTGAAATGAGAGATCTTTTTGAAAAATTGAAGATTACATTAGGATTACTTCATTCTTCCAAAGTTTCCAAAAGTCTCATTCTTAATCGGGTAAGTATTGTGGGAATCACATACACAG	GGACAGGTTTCATTAATTTCTTCAAAATTGAAAGATGATTGCTGGGGTGATAAACCACACAAAGAAACAGAAGCTTTTGCATATTACCGACGGACACACACTGCCAATGAGCGGCGTCGG	GTGGTGAAATGAGAGATCTTTTTGAAAAATTGAAGATTACATTAGGATTACTTCATTCTTCCAAAGTTTCCAAAAGTCTCATTCTTAATCGGGTAAGTATTGTGGGAATCACATACACAG	C	T	123	126	GGT	+	ACTGCCAATGAGCGGCGTCGGCGTGGTGAA	GCAATGAGCGGCGTCGGCGT	18	False	CBE	47.0	ATCTCTCATTTCACCACGCCGACGCCGCTCATTGGCAGTG	ATCTCTCATTTCACCACACCGACGCCGCTCATTGGCAGTG	reverse-complement	No Error	False	GCT
1871	Mga	119788752	119788752	C	T	SNP	AACR-H0004978-M01-V01	2	119788632	119788872	GGACAGGTTTCATTAATTTCTTCAAAATTGAAAGATGATTGCTGGGGTGATAAACCACACAAAGAAACAGAAGCTTTTGCATATTACCGACGGACACACACTGCCAATGAGCGGCGTCGGCGTGGTGAAATGAGAGATCTTTTTGAAAAATTGAAGATTACATTAGGATTACTTCATTCTTCCAAAGTTTCCAAAAGTCTCATTCTTAATCGGGTAAGTATTGTGGGAATCACATACACAG	GGACAGGTTTCATTAATTTCTTCAAAATTGAAAGATGATTGCTGGGGTGATAAACCACACAAAGAAACAGAAGCTTTTGCATATTACCGACGGACACACACTGCCAATGAGCGGCGTCGGTGTGGTGAAATGAGAGATCTTTTTGAAAAATTGAAGATTACATTAGGATTACTTCATTCTTCCAAAGTTTCCAAAAGTCTCATTCTTAATCGGGTAAGTATTGTGGGAATCACATACACAG	GGACAGGTTTCATTAATTTCTTCAAAATTGAAAGATGATTGCTGGGGTGATAAACCACACAAAGAAACAGAAGCTTTTGCATATTACCGACGGACACACACTGCCAATGAGCGGCGTCGG	GTGGTGAAATGAGAGATCTTTTTGAAAAATTGAAGATTACATTAGGATTACTTCATTCTTCCAAAGTTTCCAAAAGTCTCATTCTTAATCGGGTAAGTATTGTGGGAATCACATACACAG	C	T	125	128	TGA	+	TGCCAATGAGCGGCGTCGGCGTGGTGAAAT	GATGAGCGGCGTCGGCGTGG	16	False	CBE	59.0	AGATCTCTCATTTCACCACGCCGACGCCGCTCATTGGCAG	AGATCTCTCATTTCACCACACCGACGCCGCTCATTGGCAG	reverse-complement	No Error	False	GCT
1871	Mga	119788752	119788752	C	T	SNP	AACR-H0004978-M01-V01	2	119788632	119788872	GGACAGGTTTCATTAATTTCTTCAAAATTGAAAGATGATTGCTGGGGTGATAAACCACACAAAGAAACAGAAGCTTTTGCATATTACCGACGGACACACACTGCCAATGAGCGGCGTCGGCGTGGTGAAATGAGAGATCTTTTTGAAAAATTGAAGATTACATTAGGATTACTTCATTCTTCCAAAGTTTCCAAAAGTCTCATTCTTAATCGGGTAAGTATTGTGGGAATCACATACACAG	GGACAGGTTTCATTAATTTCTTCAAAATTGAAAGATGATTGCTGGGGTGATAAACCACACAAAGAAACAGAAGCTTTTGCATATTACCGACGGACACACACTGCCAATGAGCGGCGTCGGTGTGGTGAAATGAGAGATCTTTTTGAAAAATTGAAGATTACATTAGGATTACTTCATTCTTCCAAAGTTTCCAAAAGTCTCATTCTTAATCGGGTAAGTATTGTGGGAATCACATACACAG	GGACAGGTTTCATTAATTTCTTCAAAATTGAAAGATGATTGCTGGGGTGATAAACCACACAAAGAAACAGAAGCTTTTGCATATTACCGACGGACACACACTGCCAATGAGCGGCGTCGG	GTGGTGAAATGAGAGATCTTTTTGAAAAATTGAAGATTACATTAGGATTACTTCATTCTTCCAAAGTTTCCAAAAGTCTCATTCTTAATCGGGTAAGTATTGTGGGAATCACATACACAG	C	T	130	133	TGA	+	ATGAGCGGCGTCGGCGTGGTGAAATGAGAG	GCGGCGTCGGCGTGGTGAAA	11	False	CBE	39.0	CAAAAAGATCTCTCATTTCACCACGCCGACGCCGCTCATT	CAAAAAGATCTCTCATTTCACCACACCGACGCCGCTCATT	reverse-complement	No Error	False	GCT
1871	Mga	119788752	119788752	C	T	SNP	AACR-H0004978-M01-V01	2	119788632	119788872	GGACAGGTTTCATTAATTTCTTCAAAATTGAAAGATGATTGCTGGGGTGATAAACCACACAAAGAAACAGAAGCTTTTGCATATTACCGACGGACACACACTGCCAATGAGCGGCGTCGGCGTGGTGAAATGAGAGATCTTTTTGAAAAATTGAAGATTACATTAGGATTACTTCATTCTTCCAAAGTTTCCAAAAGTCTCATTCTTAATCGGGTAAGTATTGTGGGAATCACATACACAG	GGACAGGTTTCATTAATTTCTTCAAAATTGAAAGATGATTGCTGGGGTGATAAACCACACAAAGAAACAGAAGCTTTTGCATATTACCGACGGACACACACTGCCAATGAGCGGCGTCGGTGTGGTGAAATGAGAGATCTTTTTGAAAAATTGAAGATTACATTAGGATTACTTCATTCTTCCAAAGTTTCCAAAAGTCTCATTCTTAATCGGGTAAGTATTGTGGGAATCACATACACAG	GGACAGGTTTCATTAATTTCTTCAAAATTGAAAGATGATTGCTGGGGTGATAAACCACACAAAGAAACAGAAGCTTTTGCATATTACCGACGGACACACACTGCCAATGAGCGGCGTCGG	GTGGTGAAATGAGAGATCTTTTTGAAAAATTGAAGATTACATTAGGATTACTTCATTCTTCCAAAGTTTCCAAAAGTCTCATTCTTAATCGGGTAAGTATTGTGGGAATCACATACACAG	C	T	132	135	AGA	+	GAGCGGCGTCGGCGTGGTGAAATGAGAGAT	GGCGTCGGCGTGGTGAAATG	9	False	CBE	57.0	TTCAAAAAGATCTCTCATTTCACCACGCCGACGCCGCTCA	TTCAAAAAGATCTCTCATTTCACCACACCGACGCCGCTCA	reverse-complement	No Error	False	GCT
1871	Mga	119788752	119788752	C	T	SNP	AACR-H0004978-M01-V01	2	119788632	119788872	GGACAGGTTTCATTAATTTCTTCAAAATTGAAAGATGATTGCTGGGGTGATAAACCACACAAAGAAACAGAAGCTTTTGCATATTACCGACGGACACACACTGCCAATGAGCGGCGTCGGCGTGGTGAAATGAGAGATCTTTTTGAAAAATTGAAGATTACATTAGGATTACTTCATTCTTCCAAAGTTTCCAAAAGTCTCATTCTTAATCGGGTAAGTATTGTGGGAATCACATACACAG	GGACAGGTTTCATTAATTTCTTCAAAATTGAAAGATGATTGCTGGGGTGATAAACCACACAAAGAAACAGAAGCTTTTGCATATTACCGACGGACACACACTGCCAATGAGCGGCGTCGGTGTGGTGAAATGAGAGATCTTTTTGAAAAATTGAAGATTACATTAGGATTACTTCATTCTTCCAAAGTTTCCAAAAGTCTCATTCTTAATCGGGTAAGTATTGTGGGAATCACATACACAG	GGACAGGTTTCATTAATTTCTTCAAAATTGAAAGATGATTGCTGGGGTGATAAACCACACAAAGAAACAGAAGCTTTTGCATATTACCGACGGACACACACTGCCAATGAGCGGCGTCGG	GTGGTGAAATGAGAGATCTTTTTGAAAAATTGAAGATTACATTAGGATTACTTCATTCTTCCAAAGTTTCCAAAAGTCTCATTCTTAATCGGGTAAGTATTGTGGGAATCACATACACAG	C	T	134	137	AGA	+	GCGGCGTCGGCGTGGTGAAATGAGAGATCT	GGTCGGCGTGGTGAAATGAG	7	True	CBE	64.0	TTTTCAAAAAGATCTCTCATTTCACCACGCCGACGCCGCT	TTTTCAAAAAGATCTCTCATTTCACCACACCGACGCCGCT	reverse-complement	No Error	False	GCT
1872	Hgf	16777540	16777540	G	A	SNP	AACR-H0004979-M01-V01	5	16777420	16777660	TAGTATAATTACTAGGTCAACACTAACGTTGCATGCTCTTATACTGTGATGATTATCATTTTAAAACTAGCTTTTTGCCTTCGAGCTATCGCGGTAAAGACCTACAGGAAAACTACTGTCGAAATCCTCGAGGGGAAGAAGGGGGACCCTGGTGTTTCACAAGCAATCCAGAGGTACGCTACGAAGTCTGTGACATTCCTCAGTGTTCAGAAGGTAAATGAACCTGAATATCACATGGGGT	TAGTATAATTACTAGGTCAACACTAACGTTGCATGCTCTTATACTGTGATGATTATCATTTTAAAACTAGCTTTTTGCCTTCGAGCTATCGCGGTAAAGACCTACAGGAAAACTACTGTCAAAATCCTCGAGGGGAAGAAGGGGGACCCTGGTGTTTCACAAGCAATCCAGAGGTACGCTACGAAGTCTGTGACATTCCTCAGTGTTCAGAAGGTAAATGAACCTGAATATCACATGGGGT	TAGTATAATTACTAGGTCAACACTAACGTTGCATGCTCTTATACTGTGATGATTATCATTTTAAAACTAGCTTTTTGCCTTCGAGCTATCGCGGTAAAGACCTACAGGAAAACTACTGTC	AAATCCTCGAGGGGAAGAAGGGGGACCCTGGTGTTTCACAAGCAATCCAGAGGTACGCTACGAAGTCTGTGACATTCCTCAGTGTTCAGAAGGTAAATGAACCTGAATATCACATGGGGT	G	A	117	114	AGT	-	CTTCTTCCCCTCGAGGATTTCGACAGTAGT	GTCCCCTCGAGGATTTCGAC	17	False	CBE	55.0	TACAGGAAAACTACTGTCGAAATCCTCGAGGGGAAGAAGG	TACAGGAAAACTACTGTCAAAATCCTCGAGGGGAAGAAGG	reverse-complement	No Error	False	ACC
1872	Hgf	16777540	16777540	G	A	SNP	AACR-H0004979-M01-V01	5	16777420	16777660	TAGTATAATTACTAGGTCAACACTAACGTTGCATGCTCTTATACTGTGATGATTATCATTTTAAAACTAGCTTTTTGCCTTCGAGCTATCGCGGTAAAGACCTACAGGAAAACTACTGTCGAAATCCTCGAGGGGAAGAAGGGGGACCCTGGTGTTTCACAAGCAATCCAGAGGTACGCTACGAAGTCTGTGACATTCCTCAGTGTTCAGAAGGTAAATGAACCTGAATATCACATGGGGT	TAGTATAATTACTAGGTCAACACTAACGTTGCATGCTCTTATACTGTGATGATTATCATTTTAAAACTAGCTTTTTGCCTTCGAGCTATCGCGGTAAAGACCTACAGGAAAACTACTGTCAAAATCCTCGAGGGGAAGAAGGGGGACCCTGGTGTTTCACAAGCAATCCAGAGGTACGCTACGAAGTCTGTGACATTCCTCAGTGTTCAGAAGGTAAATGAACCTGAATATCACATGGGGT	TAGTATAATTACTAGGTCAACACTAACGTTGCATGCTCTTATACTGTGATGATTATCATTTTAAAACTAGCTTTTTGCCTTCGAGCTATCGCGGTAAAGACCTACAGGAAAACTACTGTC	AAATCCTCGAGGGGAAGAAGGGGGACCCTGGTGTTTCACAAGCAATCCAGAGGTACGCTACGAAGTCTGTGACATTCCTCAGTGTTCAGAAGGTAAATGAACCTGAATATCACATGGGGT	G	A	114	111	AGT	-	CTTCCCCTCGAGGATTTCGACAGTAGTTTT	GCCTCGAGGATTTCGACAGT	14	False	CBE	49.0	ACCTACAGGAAAACTACTGTCGAAATCCTCGAGGGGAAGA	ACCTACAGGAAAACTACTGTCAAAATCCTCGAGGGGAAGA	reverse-complement	No Error	False	ACC
1872	Hgf	16777540	16777540	G	A	SNP	AACR-H0004979-M01-V01	5	16777420	16777660	TAGTATAATTACTAGGTCAACACTAACGTTGCATGCTCTTATACTGTGATGATTATCATTTTAAAACTAGCTTTTTGCCTTCGAGCTATCGCGGTAAAGACCTACAGGAAAACTACTGTCGAAATCCTCGAGGGGAAGAAGGGGGACCCTGGTGTTTCACAAGCAATCCAGAGGTACGCTACGAAGTCTGTGACATTCCTCAGTGTTCAGAAGGTAAATGAACCTGAATATCACATGGGGT	TAGTATAATTACTAGGTCAACACTAACGTTGCATGCTCTTATACTGTGATGATTATCATTTTAAAACTAGCTTTTTGCCTTCGAGCTATCGCGGTAAAGACCTACAGGAAAACTACTGTCAAAATCCTCGAGGGGAAGAAGGGGGACCCTGGTGTTTCACAAGCAATCCAGAGGTACGCTACGAAGTCTGTGACATTCCTCAGTGTTCAGAAGGTAAATGAACCTGAATATCACATGGGGT	TAGTATAATTACTAGGTCAACACTAACGTTGCATGCTCTTATACTGTGATGATTATCATTTTAAAACTAGCTTTTTGCCTTCGAGCTATCGCGGTAAAGACCTACAGGAAAACTACTGTC	AAATCCTCGAGGGGAAGAAGGGGGACCCTGGTGTTTCACAAGCAATCCAGAGGTACGCTACGAAGTCTGTGACATTCCTCAGTGTTCAGAAGGTAAATGAACCTGAATATCACATGGGGT	G	A	106	103	TGT	-	CGAGGATTTCGACAGTAGTTTTCCTGTAGG	GATTTCGACAGTAGTTTTCC	6	True	CBE	35.0	CGGTAAAGACCTACAGGAAAACTACTGTCGAAATCCTCGA	CGGTAAAGACCTACAGGAAAACTACTGTCAAAATCCTCGA	reverse-complement	No Error	True	ACC
1872	Hgf	16777540	16777540	G	A	SNP	AACR-H0004979-M01-V01	5	16777420	16777660	TAGTATAATTACTAGGTCAACACTAACGTTGCATGCTCTTATACTGTGATGATTATCATTTTAAAACTAGCTTTTTGCCTTCGAGCTATCGCGGTAAAGACCTACAGGAAAACTACTGTCGAAATCCTCGAGGGGAAGAAGGGGGACCCTGGTGTTTCACAAGCAATCCAGAGGTACGCTACGAAGTCTGTGACATTCCTCAGTGTTCAGAAGGTAAATGAACCTGAATATCACATGGGGT	TAGTATAATTACTAGGTCAACACTAACGTTGCATGCTCTTATACTGTGATGATTATCATTTTAAAACTAGCTTTTTGCCTTCGAGCTATCGCGGTAAAGACCTACAGGAAAACTACTGTCAAAATCCTCGAGGGGAAGAAGGGGGACCCTGGTGTTTCACAAGCAATCCAGAGGTACGCTACGAAGTCTGTGACATTCCTCAGTGTTCAGAAGGTAAATGAACCTGAATATCACATGGGGT	TAGTATAATTACTAGGTCAACACTAACGTTGCATGCTCTTATACTGTGATGATTATCATTTTAAAACTAGCTTTTTGCCTTCGAGCTATCGCGGTAAAGACCTACAGGAAAACTACTGTC	AAATCCTCGAGGGGAAGAAGGGGGACCCTGGTGTTTCACAAGCAATCCAGAGGTACGCTACGAAGTCTGTGACATTCCTCAGTGTTCAGAAGGTAAATGAACCTGAATATCACATGGGGT	G	A	103	100	AGG	-	GGATTTCGACAGTAGTTTTCCTGTAGGTCT	GTCGACAGTAGTTTTCCTGT	3	False	CBE	56.0	TCGCGGTAAAGACCTACAGGAAAACTACTGTCGAAATCCT	TCGCGGTAAAGACCTACAGGAAAACTACTGTCAAAATCCT	reverse-complement	No Error	True	ACC
1872	Hgf	16777540	16777540	G	A	SNP	AACR-H0004979-M01-V01	5	16777420	16777660	TAGTATAATTACTAGGTCAACACTAACGTTGCATGCTCTTATACTGTGATGATTATCATTTTAAAACTAGCTTTTTGCCTTCGAGCTATCGCGGTAAAGACCTACAGGAAAACTACTGTCGAAATCCTCGAGGGGAAGAAGGGGGACCCTGGTGTTTCACAAGCAATCCAGAGGTACGCTACGAAGTCTGTGACATTCCTCAGTGTTCAGAAGGTAAATGAACCTGAATATCACATGGGGT	TAGTATAATTACTAGGTCAACACTAACGTTGCATGCTCTTATACTGTGATGATTATCATTTTAAAACTAGCTTTTTGCCTTCGAGCTATCGCGGTAAAGACCTACAGGAAAACTACTGTCAAAATCCTCGAGGGGAAGAAGGGGGACCCTGGTGTTTCACAAGCAATCCAGAGGTACGCTACGAAGTCTGTGACATTCCTCAGTGTTCAGAAGGTAAATGAACCTGAATATCACATGGGGT	TAGTATAATTACTAGGTCAACACTAACGTTGCATGCTCTTATACTGTGATGATTATCATTTTAAAACTAGCTTTTTGCCTTCGAGCTATCGCGGTAAAGACCTACAGGAAAACTACTGTC	AAATCCTCGAGGGGAAGAAGGGGGACCCTGGTGTTTCACAAGCAATCCAGAGGTACGCTACGAAGTCTGTGACATTCCTCAGTGTTCAGAAGGTAAATGAACCTGAATATCACATGGGGT	G	A	102	99	GGT	-	GATTTCGACAGTAGTTTTCCTGTAGGTCTT	GCGACAGTAGTTTTCCTGTA	2	False	CBE	42.0	ATCGCGGTAAAGACCTACAGGAAAACTACTGTCGAAATCC	ATCGCGGTAAAGACCTACAGGAAAACTACTGTCAAAATCC	reverse-complement	No Error	True	ACC
1873	Casp8	58885869	58885869	C	T	SNP	AACR-H0004981-M01-V01	1	58885749	58885989	GTCCCATATGCTTACGCTGCTTTCTTTTTCAGAGGAGATGACATTCTTAGCATCCTGACTGGCGTGAACTATGACGTGAGCAATAAAGACGACAGGAGGAACAAGGGAAAGCAGATGCCACAGCCCACCTTCACACTACGGAAGAAGCTCTTCTTCCCTCCCTAATGATGTGTGCTCTCCACAGTTCACATGGCTTATCTGTGCACTTTTGTGTGGATGAGTCTAATTTATTTTTTAGAAT	GTCCCATATGCTTACGCTGCTTTCTTTTTCAGAGGAGATGACATTCTTAGCATCCTGACTGGCGTGAACTATGACGTGAGCAATAAAGACGACAGGAGGAACAAGGGAAAGCAGATGCCATAGCCCACCTTCACACTACGGAAGAAGCTCTTCTTCCCTCCCTAATGATGTGTGCTCTCCACAGTTCACATGGCTTATCTGTGCACTTTTGTGTGGATGAGTCTAATTTATTTTTTAGAAT	GTCCCATATGCTTACGCTGCTTTCTTTTTCAGAGGAGATGACATTCTTAGCATCCTGACTGGCGTGAACTATGACGTGAGCAATAAAGACGACAGGAGGAACAAGGGAAAGCAGATGCCA	AGCCCACCTTCACACTACGGAAGAAGCTCTTCTTCCCTCCCTAATGATGTGTGCTCTCCACAGTTCACATGGCTTATCTGTGCACTTTTGTGTGGATGAGTCTAATTTATTTTTTAGAAT	C	T	121	124	AGC	+	GGAACAAGGGAAAGCAGATGCCACAGCCCA	GAAGGGAAAGCAGATGCCAC	20	False	CBE	54.0	GTGTGAAGGTGGGCTGTGGCATCTGCTTTCCCTTGTTCCT	GTGTGAAGGTGGGCTATGGCATCTGCTTTCCCTTGTTCCT	reverse-complement	No Error	False	ACG
1873	Casp8	58885869	58885869	C	T	SNP	AACR-H0004981-M01-V01	1	58885749	58885989	GTCCCATATGCTTACGCTGCTTTCTTTTTCAGAGGAGATGACATTCTTAGCATCCTGACTGGCGTGAACTATGACGTGAGCAATAAAGACGACAGGAGGAACAAGGGAAAGCAGATGCCACAGCCCACCTTCACACTACGGAAGAAGCTCTTCTTCCCTCCCTAATGATGTGTGCTCTCCACAGTTCACATGGCTTATCTGTGCACTTTTGTGTGGATGAGTCTAATTTATTTTTTAGAAT	GTCCCATATGCTTACGCTGCTTTCTTTTTCAGAGGAGATGACATTCTTAGCATCCTGACTGGCGTGAACTATGACGTGAGCAATAAAGACGACAGGAGGAACAAGGGAAAGCAGATGCCATAGCCCACCTTCACACTACGGAAGAAGCTCTTCTTCCCTCCCTAATGATGTGTGCTCTCCACAGTTCACATGGCTTATCTGTGCACTTTTGTGTGGATGAGTCTAATTTATTTTTTAGAAT	GTCCCATATGCTTACGCTGCTTTCTTTTTCAGAGGAGATGACATTCTTAGCATCCTGACTGGCGTGAACTATGACGTGAGCAATAAAGACGACAGGAGGAACAAGGGAAAGCAGATGCCA	AGCCCACCTTCACACTACGGAAGAAGCTCTTCTTCCCTCCCTAATGATGTGTGCTCTCCACAGTTCACATGGCTTATCTGTGCACTTTTGTGTGGATGAGTCTAATTTATTTTTTAGAAT	C	T	138	141	CGG	+	ATGCCACAGCCCACCTTCACACTACGGAAG	GACAGCCCACCTTCACACTA	3	False	CBE	56.0	GAAGAGCTTCTTCCGTAGTGTGAAGGTGGGCTGTGGCATC	GAAGAGCTTCTTCCGTAGTGTGAAGGTGGGCTATGGCATC	reverse-complement	No Error	False	ACG
1873	Casp8	58885869	58885869	C	T	SNP	AACR-H0004981-M01-V01	1	58885749	58885989	GTCCCATATGCTTACGCTGCTTTCTTTTTCAGAGGAGATGACATTCTTAGCATCCTGACTGGCGTGAACTATGACGTGAGCAATAAAGACGACAGGAGGAACAAGGGAAAGCAGATGCCACAGCCCACCTTCACACTACGGAAGAAGCTCTTCTTCCCTCCCTAATGATGTGTGCTCTCCACAGTTCACATGGCTTATCTGTGCACTTTTGTGTGGATGAGTCTAATTTATTTTTTAGAAT	GTCCCATATGCTTACGCTGCTTTCTTTTTCAGAGGAGATGACATTCTTAGCATCCTGACTGGCGTGAACTATGACGTGAGCAATAAAGACGACAGGAGGAACAAGGGAAAGCAGATGCCATAGCCCACCTTCACACTACGGAAGAAGCTCTTCTTCCCTCCCTAATGATGTGTGCTCTCCACAGTTCACATGGCTTATCTGTGCACTTTTGTGTGGATGAGTCTAATTTATTTTTTAGAAT	GTCCCATATGCTTACGCTGCTTTCTTTTTCAGAGGAGATGACATTCTTAGCATCCTGACTGGCGTGAACTATGACGTGAGCAATAAAGACGACAGGAGGAACAAGGGAAAGCAGATGCCA	AGCCCACCTTCACACTACGGAAGAAGCTCTTCTTCCCTCCCTAATGATGTGTGCTCTCCACAGTTCACATGGCTTATCTGTGCACTTTTGTGTGGATGAGTCTAATTTATTTTTTAGAAT	C	T	139	142	GGA	+	TGCCACAGCCCACCTTCACACTACGGAAGA	GCAGCCCACCTTCACACTAC	2	False	CBE	59.0	AGAAGAGCTTCTTCCGTAGTGTGAAGGTGGGCTGTGGCAT	AGAAGAGCTTCTTCCGTAGTGTGAAGGTGGGCTATGGCAT	reverse-complement	No Error	False	ACG
1874	Rps6kb2	4209002	4209002	A	G	SNP	AACR-H0004982-M01-V01	19	4208882	4209122	CCGGTTGTGACCAGTGCGCACTAGAATCTCTGGGGCCCTGGGAGGCAGGTGGAAGTGTCAGTTAAGGGCAGGCCCTCTCTGGTAATCCTCCCAGACCCTGGCCAGCCAGGTGTTACTTACATGTACTCAATGGTGCCACAGAAGGTGTGAGTGATAGCACCCTCATGAATGGACTCCTTGCAAAGTCCAAAGTCTGTCAGTTTGATGTGGCCTGAGGAAGAATGTTAAAAGAGAAGCCCTG	CCGGTTGTGACCAGTGCGCACTAGAATCTCTGGGGCCCTGGGAGGCAGGTGGAAGTGTCAGTTAAGGGCAGGCCCTCTCTGGTAATCCTCCCAGACCCTGGCCAGCCAGGTGTTACTTACGTGTACTCAATGGTGCCACAGAAGGTGTGAGTGATAGCACCCTCATGAATGGACTCCTTGCAAAGTCCAAAGTCTGTCAGTTTGATGTGGCCTGAGGAAGAATGTTAAAAGAGAAGCCCTG	CCGGTTGTGACCAGTGCGCACTAGAATCTCTGGGGCCCTGGGAGGCAGGTGGAAGTGTCAGTTAAGGGCAGGCCCTCTCTGGTAATCCTCCCAGACCCTGGCCAGCCAGGTGTTACTTAC	TGTACTCAATGGTGCCACAGAAGGTGTGAGTGATAGCACCCTCATGAATGGACTCCTTGCAAAGTCCAAAGTCTGTCAGTTTGATGTGGCCTGAGGAAGAATGTTAAAAGAGAAGCCCTG	A	G	139	142	AGA	+	CTTACATGTACTCAATGGTGCCACAGAAGG	GATGTACTCAATGGTGCCAC	2	False	ABE	54.0	TCACTCACACCTTCTGTGGCACCATTGAGTACATGTAAGT	TCACTCACACCTTCTGTGGCACCATTGAGTACACGTAAGT	reverse-complement	No Error	False	Not Applicable
1874	Rps6kb2	4209002	4209002	A	G	SNP	AACR-H0004982-M01-V01	19	4208882	4209122	CCGGTTGTGACCAGTGCGCACTAGAATCTCTGGGGCCCTGGGAGGCAGGTGGAAGTGTCAGTTAAGGGCAGGCCCTCTCTGGTAATCCTCCCAGACCCTGGCCAGCCAGGTGTTACTTACATGTACTCAATGGTGCCACAGAAGGTGTGAGTGATAGCACCCTCATGAATGGACTCCTTGCAAAGTCCAAAGTCTGTCAGTTTGATGTGGCCTGAGGAAGAATGTTAAAAGAGAAGCCCTG	CCGGTTGTGACCAGTGCGCACTAGAATCTCTGGGGCCCTGGGAGGCAGGTGGAAGTGTCAGTTAAGGGCAGGCCCTCTCTGGTAATCCTCCCAGACCCTGGCCAGCCAGGTGTTACTTACGTGTACTCAATGGTGCCACAGAAGGTGTGAGTGATAGCACCCTCATGAATGGACTCCTTGCAAAGTCCAAAGTCTGTCAGTTTGATGTGGCCTGAGGAAGAATGTTAAAAGAGAAGCCCTG	CCGGTTGTGACCAGTGCGCACTAGAATCTCTGGGGCCCTGGGAGGCAGGTGGAAGTGTCAGTTAAGGGCAGGCCCTCTCTGGTAATCCTCCCAGACCCTGGCCAGCCAGGTGTTACTTAC	TGTACTCAATGGTGCCACAGAAGGTGTGAGTGATAGCACCCTCATGAATGGACTCCTTGCAAAGTCCAAAGTCTGTCAGTTTGATGTGGCCTGAGGAAGAATGTTAAAAGAGAAGCCCTG	A	G	133	136	TGC	+	GTGTTACTTACATGTACTCAATGGTGCCAC	GACTTACATGTACTCAATGG	8	True	ABE	65.0	ACACCTTCTGTGGCACCATTGAGTACATGTAAGTAACACC	ACACCTTCTGTGGCACCATTGAGTACACGTAAGTAACACC	reverse-complement	No Error	False	Not Applicable
1874	Rps6kb2	4209002	4209002	A	G	SNP	AACR-H0004982-M01-V01	19	4208882	4209122	CCGGTTGTGACCAGTGCGCACTAGAATCTCTGGGGCCCTGGGAGGCAGGTGGAAGTGTCAGTTAAGGGCAGGCCCTCTCTGGTAATCCTCCCAGACCCTGGCCAGCCAGGTGTTACTTACATGTACTCAATGGTGCCACAGAAGGTGTGAGTGATAGCACCCTCATGAATGGACTCCTTGCAAAGTCCAAAGTCTGTCAGTTTGATGTGGCCTGAGGAAGAATGTTAAAAGAGAAGCCCTG	CCGGTTGTGACCAGTGCGCACTAGAATCTCTGGGGCCCTGGGAGGCAGGTGGAAGTGTCAGTTAAGGGCAGGCCCTCTCTGGTAATCCTCCCAGACCCTGGCCAGCCAGGTGTTACTTACGTGTACTCAATGGTGCCACAGAAGGTGTGAGTGATAGCACCCTCATGAATGGACTCCTTGCAAAGTCCAAAGTCTGTCAGTTTGATGTGGCCTGAGGAAGAATGTTAAAAGAGAAGCCCTG	CCGGTTGTGACCAGTGCGCACTAGAATCTCTGGGGCCCTGGGAGGCAGGTGGAAGTGTCAGTTAAGGGCAGGCCCTCTCTGGTAATCCTCCCAGACCCTGGCCAGCCAGGTGTTACTTAC	TGTACTCAATGGTGCCACAGAAGGTGTGAGTGATAGCACCCTCATGAATGGACTCCTTGCAAAGTCCAAAGTCTGTCAGTTTGATGTGGCCTGAGGAAGAATGTTAAAAGAGAAGCCCTG	A	G	131	134	GGT	+	AGGTGTTACTTACATGTACTCAATGGTGCC	GTTACTTACATGTACTCAAT	10	False	ABE	43.0	ACCTTCTGTGGCACCATTGAGTACATGTAAGTAACACCTG	ACCTTCTGTGGCACCATTGAGTACACGTAAGTAACACCTG	reverse-complement	No Error	False	Not Applicable
1874	Rps6kb2	4209002	4209002	A	G	SNP	AACR-H0004982-M01-V01	19	4208882	4209122	CCGGTTGTGACCAGTGCGCACTAGAATCTCTGGGGCCCTGGGAGGCAGGTGGAAGTGTCAGTTAAGGGCAGGCCCTCTCTGGTAATCCTCCCAGACCCTGGCCAGCCAGGTGTTACTTACATGTACTCAATGGTGCCACAGAAGGTGTGAGTGATAGCACCCTCATGAATGGACTCCTTGCAAAGTCCAAAGTCTGTCAGTTTGATGTGGCCTGAGGAAGAATGTTAAAAGAGAAGCCCTG	CCGGTTGTGACCAGTGCGCACTAGAATCTCTGGGGCCCTGGGAGGCAGGTGGAAGTGTCAGTTAAGGGCAGGCCCTCTCTGGTAATCCTCCCAGACCCTGGCCAGCCAGGTGTTACTTACGTGTACTCAATGGTGCCACAGAAGGTGTGAGTGATAGCACCCTCATGAATGGACTCCTTGCAAAGTCCAAAGTCTGTCAGTTTGATGTGGCCTGAGGAAGAATGTTAAAAGAGAAGCCCTG	CCGGTTGTGACCAGTGCGCACTAGAATCTCTGGGGCCCTGGGAGGCAGGTGGAAGTGTCAGTTAAGGGCAGGCCCTCTCTGGTAATCCTCCCAGACCCTGGCCAGCCAGGTGTTACTTAC	TGTACTCAATGGTGCCACAGAAGGTGTGAGTGATAGCACCCTCATGAATGGACTCCTTGCAAAGTCCAAAGTCTGTCAGTTTGATGTGGCCTGAGGAAGAATGTTAAAAGAGAAGCCCTG	A	G	121	124	TGT	+	CTGGCCAGCCAGGTGTTACTTACATGTACT	GCAGCCAGGTGTTACTTACA	20	False	ABE	44.0	GCACCATTGAGTACATGTAAGTAACACCTGGCTGGCCAGG	GCACCATTGAGTACACGTAAGTAACACCTGGCTGGCCAGG	reverse-complement	No Error	False	Not Applicable
1874	Rps6kb2	4209002	4209002	A	G	SNP	AACR-H0004982-M01-V01	19	4208882	4209122	CCGGTTGTGACCAGTGCGCACTAGAATCTCTGGGGCCCTGGGAGGCAGGTGGAAGTGTCAGTTAAGGGCAGGCCCTCTCTGGTAATCCTCCCAGACCCTGGCCAGCCAGGTGTTACTTACATGTACTCAATGGTGCCACAGAAGGTGTGAGTGATAGCACCCTCATGAATGGACTCCTTGCAAAGTCCAAAGTCTGTCAGTTTGATGTGGCCTGAGGAAGAATGTTAAAAGAGAAGCCCTG	CCGGTTGTGACCAGTGCGCACTAGAATCTCTGGGGCCCTGGGAGGCAGGTGGAAGTGTCAGTTAAGGGCAGGCCCTCTCTGGTAATCCTCCCAGACCCTGGCCAGCCAGGTGTTACTTACGTGTACTCAATGGTGCCACAGAAGGTGTGAGTGATAGCACCCTCATGAATGGACTCCTTGCAAAGTCCAAAGTCTGTCAGTTTGATGTGGCCTGAGGAAGAATGTTAAAAGAGAAGCCCTG	CCGGTTGTGACCAGTGCGCACTAGAATCTCTGGGGCCCTGGGAGGCAGGTGGAAGTGTCAGTTAAGGGCAGGCCCTCTCTGGTAATCCTCCCAGACCCTGGCCAGCCAGGTGTTACTTAC	TGTACTCAATGGTGCCACAGAAGGTGTGAGTGATAGCACCCTCATGAATGGACTCCTTGCAAAGTCCAAAGTCTGTCAGTTTGATGTGGCCTGAGGAAGAATGTTAAAAGAGAAGCCCTG	A	G	130	133	TGG	+	CAGGTGTTACTTACATGTACTCAATGGTGC	GGTTACTTACATGTACTCAA	11	False	ABE	62.0	CCTTCTGTGGCACCATTGAGTACATGTAAGTAACACCTGG	CCTTCTGTGGCACCATTGAGTACACGTAAGTAACACCTGG	reverse-complement	No Error	False	Not Applicable
1875	Atrx	104920803	104920803	C	T	SNP	AACR-H0004983-M01-V01	X	104920683	104920923	AAGTCATTTCTGAATTATCTGCTGCCTGTTTTAGAAACTTAATGTAACTGGAGTTCATGTTGGATGTAGTCTCAATCAGTTTTGTTGTCTTCTTAATCATCTCTTTGGGCACAGATAGTGCTGAGTGAGAGTAAGTGGAGCTTACAGAACCAGAACAGGACTCCTCTAACTTTTTTTCTTCTCCATTACAACTAGAACTACTCTTCTTTGGAGAAAATTTGGATGTTTGGTCACAGACTTT	AAGTCATTTCTGAATTATCTGCTGCCTGTTTTAGAAACTTAATGTAACTGGAGTTCATGTTGGATGTAGTCTCAATCAGTTTTGTTGTCTTCTTAATCATCTCTTTGGGCACAGATAGTGTTGAGTGAGAGTAAGTGGAGCTTACAGAACCAGAACAGGACTCCTCTAACTTTTTTTCTTCTCCATTACAACTAGAACTACTCTTCTTTGGAGAAAATTTGGATGTTTGGTCACAGACTTT	AAGTCATTTCTGAATTATCTGCTGCCTGTTTTAGAAACTTAATGTAACTGGAGTTCATGTTGGATGTAGTCTCAATCAGTTTTGTTGTCTTCTTAATCATCTCTTTGGGCACAGATAGTG	TGAGTGAGAGTAAGTGGAGCTTACAGAACCAGAACAGGACTCCTCTAACTTTTTTTCTTCTCCATTACAACTAGAACTACTCTTCTTTGGAGAAAATTTGGATGTTTGGTCACAGACTTT	C	T	133	136	AGT	+	CACAGATAGTGCTGAGTGAGAGTAAGTGGA	GATAGTGCTGAGTGAGAGTA	8	True	CBE	40.0	TCTGTAAGCTCCACTTACTCTCACTCAGCACTATCTGTGC	TCTGTAAGCTCCACTTACTCTCACTCAACACTATCTGTGC	reverse-complement	No Error	False	GCG
1875	Atrx	104920803	104920803	C	T	SNP	AACR-H0004983-M01-V01	X	104920683	104920923	AAGTCATTTCTGAATTATCTGCTGCCTGTTTTAGAAACTTAATGTAACTGGAGTTCATGTTGGATGTAGTCTCAATCAGTTTTGTTGTCTTCTTAATCATCTCTTTGGGCACAGATAGTGCTGAGTGAGAGTAAGTGGAGCTTACAGAACCAGAACAGGACTCCTCTAACTTTTTTTCTTCTCCATTACAACTAGAACTACTCTTCTTTGGAGAAAATTTGGATGTTTGGTCACAGACTTT	AAGTCATTTCTGAATTATCTGCTGCCTGTTTTAGAAACTTAATGTAACTGGAGTTCATGTTGGATGTAGTCTCAATCAGTTTTGTTGTCTTCTTAATCATCTCTTTGGGCACAGATAGTGTTGAGTGAGAGTAAGTGGAGCTTACAGAACCAGAACAGGACTCCTCTAACTTTTTTTCTTCTCCATTACAACTAGAACTACTCTTCTTTGGAGAAAATTTGGATGTTTGGTCACAGACTTT	AAGTCATTTCTGAATTATCTGCTGCCTGTTTTAGAAACTTAATGTAACTGGAGTTCATGTTGGATGTAGTCTCAATCAGTTTTGTTGTCTTCTTAATCATCTCTTTGGGCACAGATAGTG	TGAGTGAGAGTAAGTGGAGCTTACAGAACCAGAACAGGACTCCTCTAACTTTTTTTCTTCTCCATTACAACTAGAACTACTCTTCTTTGGAGAAAATTTGGATGTTTGGTCACAGACTTT	C	T	123	126	AGT	+	TCTCTTTGGGCACAGATAGTGCTGAGTGAG	GTTGGGCACAGATAGTGCTG	18	False	CBE	68.0	CCACTTACTCTCACTCAGCACTATCTGTGCCCAAAGAGAT	CCACTTACTCTCACTCAACACTATCTGTGCCCAAAGAGAT	reverse-complement	No Error	False	GCG
1875	Atrx	104920803	104920803	C	T	SNP	AACR-H0004983-M01-V01	X	104920683	104920923	AAGTCATTTCTGAATTATCTGCTGCCTGTTTTAGAAACTTAATGTAACTGGAGTTCATGTTGGATGTAGTCTCAATCAGTTTTGTTGTCTTCTTAATCATCTCTTTGGGCACAGATAGTGCTGAGTGAGAGTAAGTGGAGCTTACAGAACCAGAACAGGACTCCTCTAACTTTTTTTCTTCTCCATTACAACTAGAACTACTCTTCTTTGGAGAAAATTTGGATGTTTGGTCACAGACTTT	AAGTCATTTCTGAATTATCTGCTGCCTGTTTTAGAAACTTAATGTAACTGGAGTTCATGTTGGATGTAGTCTCAATCAGTTTTGTTGTCTTCTTAATCATCTCTTTGGGCACAGATAGTGTTGAGTGAGAGTAAGTGGAGCTTACAGAACCAGAACAGGACTCCTCTAACTTTTTTTCTTCTCCATTACAACTAGAACTACTCTTCTTTGGAGAAAATTTGGATGTTTGGTCACAGACTTT	AAGTCATTTCTGAATTATCTGCTGCCTGTTTTAGAAACTTAATGTAACTGGAGTTCATGTTGGATGTAGTCTCAATCAGTTTTGTTGTCTTCTTAATCATCTCTTTGGGCACAGATAGTG	TGAGTGAGAGTAAGTGGAGCTTACAGAACCAGAACAGGACTCCTCTAACTTTTTTTCTTCTCCATTACAACTAGAACTACTCTTCTTTGGAGAAAATTTGGATGTTTGGTCACAGACTTT	C	T	125	128	TGA	+	TCTTTGGGCACAGATAGTGCTGAGTGAGAG	GGGGCACAGATAGTGCTGAG	16	False	CBE	74.0	CTCCACTTACTCTCACTCAGCACTATCTGTGCCCAAAGAG	CTCCACTTACTCTCACTCAACACTATCTGTGCCCAAAGAG	reverse-complement	No Error	False	GCG
1875	Atrx	104920803	104920803	C	T	SNP	AACR-H0004983-M01-V01	X	104920683	104920923	AAGTCATTTCTGAATTATCTGCTGCCTGTTTTAGAAACTTAATGTAACTGGAGTTCATGTTGGATGTAGTCTCAATCAGTTTTGTTGTCTTCTTAATCATCTCTTTGGGCACAGATAGTGCTGAGTGAGAGTAAGTGGAGCTTACAGAACCAGAACAGGACTCCTCTAACTTTTTTTCTTCTCCATTACAACTAGAACTACTCTTCTTTGGAGAAAATTTGGATGTTTGGTCACAGACTTT	AAGTCATTTCTGAATTATCTGCTGCCTGTTTTAGAAACTTAATGTAACTGGAGTTCATGTTGGATGTAGTCTCAATCAGTTTTGTTGTCTTCTTAATCATCTCTTTGGGCACAGATAGTGTTGAGTGAGAGTAAGTGGAGCTTACAGAACCAGAACAGGACTCCTCTAACTTTTTTTCTTCTCCATTACAACTAGAACTACTCTTCTTTGGAGAAAATTTGGATGTTTGGTCACAGACTTT	AAGTCATTTCTGAATTATCTGCTGCCTGTTTTAGAAACTTAATGTAACTGGAGTTCATGTTGGATGTAGTCTCAATCAGTTTTGTTGTCTTCTTAATCATCTCTTTGGGCACAGATAGTG	TGAGTGAGAGTAAGTGGAGCTTACAGAACCAGAACAGGACTCCTCTAACTTTTTTTCTTCTCCATTACAACTAGAACTACTCTTCTTTGGAGAAAATTTGGATGTTTGGTCACAGACTTT	C	T	127	130	AGA	+	TTTGGGCACAGATAGTGCTGAGTGAGAGTA	GGCACAGATAGTGCTGAGTG	14	False	CBE	67.0	AGCTCCACTTACTCTCACTCAGCACTATCTGTGCCCAAAG	AGCTCCACTTACTCTCACTCAACACTATCTGTGCCCAAAG	reverse-complement	No Error	False	GCG
1875	Atrx	104920803	104920803	C	T	SNP	AACR-H0004983-M01-V01	X	104920683	104920923	AAGTCATTTCTGAATTATCTGCTGCCTGTTTTAGAAACTTAATGTAACTGGAGTTCATGTTGGATGTAGTCTCAATCAGTTTTGTTGTCTTCTTAATCATCTCTTTGGGCACAGATAGTGCTGAGTGAGAGTAAGTGGAGCTTACAGAACCAGAACAGGACTCCTCTAACTTTTTTTCTTCTCCATTACAACTAGAACTACTCTTCTTTGGAGAAAATTTGGATGTTTGGTCACAGACTTT	AAGTCATTTCTGAATTATCTGCTGCCTGTTTTAGAAACTTAATGTAACTGGAGTTCATGTTGGATGTAGTCTCAATCAGTTTTGTTGTCTTCTTAATCATCTCTTTGGGCACAGATAGTGTTGAGTGAGAGTAAGTGGAGCTTACAGAACCAGAACAGGACTCCTCTAACTTTTTTTCTTCTCCATTACAACTAGAACTACTCTTCTTTGGAGAAAATTTGGATGTTTGGTCACAGACTTT	AAGTCATTTCTGAATTATCTGCTGCCTGTTTTAGAAACTTAATGTAACTGGAGTTCATGTTGGATGTAGTCTCAATCAGTTTTGTTGTCTTCTTAATCATCTCTTTGGGCACAGATAGTG	TGAGTGAGAGTAAGTGGAGCTTACAGAACCAGAACAGGACTCCTCTAACTTTTTTTCTTCTCCATTACAACTAGAACTACTCTTCTTTGGAGAAAATTTGGATGTTTGGTCACAGACTTT	C	T	129	132	AGT	+	TGGGCACAGATAGTGCTGAGTGAGAGTAAG	GACAGATAGTGCTGAGTGAG	12	False	CBE	58.0	TAAGCTCCACTTACTCTCACTCAGCACTATCTGTGCCCAA	TAAGCTCCACTTACTCTCACTCAACACTATCTGTGCCCAA	reverse-complement	No Error	False	GCG
1875	Atrx	104920803	104920803	C	T	SNP	AACR-H0004983-M01-V01	X	104920683	104920923	AAGTCATTTCTGAATTATCTGCTGCCTGTTTTAGAAACTTAATGTAACTGGAGTTCATGTTGGATGTAGTCTCAATCAGTTTTGTTGTCTTCTTAATCATCTCTTTGGGCACAGATAGTGCTGAGTGAGAGTAAGTGGAGCTTACAGAACCAGAACAGGACTCCTCTAACTTTTTTTCTTCTCCATTACAACTAGAACTACTCTTCTTTGGAGAAAATTTGGATGTTTGGTCACAGACTTT	AAGTCATTTCTGAATTATCTGCTGCCTGTTTTAGAAACTTAATGTAACTGGAGTTCATGTTGGATGTAGTCTCAATCAGTTTTGTTGTCTTCTTAATCATCTCTTTGGGCACAGATAGTGTTGAGTGAGAGTAAGTGGAGCTTACAGAACCAGAACAGGACTCCTCTAACTTTTTTTCTTCTCCATTACAACTAGAACTACTCTTCTTTGGAGAAAATTTGGATGTTTGGTCACAGACTTT	AAGTCATTTCTGAATTATCTGCTGCCTGTTTTAGAAACTTAATGTAACTGGAGTTCATGTTGGATGTAGTCTCAATCAGTTTTGTTGTCTTCTTAATCATCTCTTTGGGCACAGATAGTG	TGAGTGAGAGTAAGTGGAGCTTACAGAACCAGAACAGGACTCCTCTAACTTTTTTTCTTCTCCATTACAACTAGAACTACTCTTCTTTGGAGAAAATTTGGATGTTTGGTCACAGACTTT	C	T	135	138	TGG	+	CAGATAGTGCTGAGTGAGAGTAAGTGGAGC	GAGTGCTGAGTGAGAGTAAG	6	True	CBE	51.0	GTTCTGTAAGCTCCACTTACTCTCACTCAGCACTATCTGT	GTTCTGTAAGCTCCACTTACTCTCACTCAACACTATCTGT	reverse-complement	No Error	False	GCG
1875	Atrx	104920803	104920803	C	T	SNP	AACR-H0004983-M01-V01	X	104920683	104920923	AAGTCATTTCTGAATTATCTGCTGCCTGTTTTAGAAACTTAATGTAACTGGAGTTCATGTTGGATGTAGTCTCAATCAGTTTTGTTGTCTTCTTAATCATCTCTTTGGGCACAGATAGTGCTGAGTGAGAGTAAGTGGAGCTTACAGAACCAGAACAGGACTCCTCTAACTTTTTTTCTTCTCCATTACAACTAGAACTACTCTTCTTTGGAGAAAATTTGGATGTTTGGTCACAGACTTT	AAGTCATTTCTGAATTATCTGCTGCCTGTTTTAGAAACTTAATGTAACTGGAGTTCATGTTGGATGTAGTCTCAATCAGTTTTGTTGTCTTCTTAATCATCTCTTTGGGCACAGATAGTGTTGAGTGAGAGTAAGTGGAGCTTACAGAACCAGAACAGGACTCCTCTAACTTTTTTTCTTCTCCATTACAACTAGAACTACTCTTCTTTGGAGAAAATTTGGATGTTTGGTCACAGACTTT	AAGTCATTTCTGAATTATCTGCTGCCTGTTTTAGAAACTTAATGTAACTGGAGTTCATGTTGGATGTAGTCTCAATCAGTTTTGTTGTCTTCTTAATCATCTCTTTGGGCACAGATAGTG	TGAGTGAGAGTAAGTGGAGCTTACAGAACCAGAACAGGACTCCTCTAACTTTTTTTCTTCTCCATTACAACTAGAACTACTCTTCTTTGGAGAAAATTTGGATGTTTGGTCACAGACTTT	C	T	136	139	GGA	+	AGATAGTGCTGAGTGAGAGTAAGTGGAGCT	GGTGCTGAGTGAGAGTAAGT	5	True	CBE	53.0	GGTTCTGTAAGCTCCACTTACTCTCACTCAGCACTATCTG	GGTTCTGTAAGCTCCACTTACTCTCACTCAACACTATCTG	reverse-complement	No Error	False	GCG
1875	Atrx	104920803	104920803	C	T	SNP	AACR-H0004983-M01-V01	X	104920683	104920923	AAGTCATTTCTGAATTATCTGCTGCCTGTTTTAGAAACTTAATGTAACTGGAGTTCATGTTGGATGTAGTCTCAATCAGTTTTGTTGTCTTCTTAATCATCTCTTTGGGCACAGATAGTGCTGAGTGAGAGTAAGTGGAGCTTACAGAACCAGAACAGGACTCCTCTAACTTTTTTTCTTCTCCATTACAACTAGAACTACTCTTCTTTGGAGAAAATTTGGATGTTTGGTCACAGACTTT	AAGTCATTTCTGAATTATCTGCTGCCTGTTTTAGAAACTTAATGTAACTGGAGTTCATGTTGGATGTAGTCTCAATCAGTTTTGTTGTCTTCTTAATCATCTCTTTGGGCACAGATAGTGTTGAGTGAGAGTAAGTGGAGCTTACAGAACCAGAACAGGACTCCTCTAACTTTTTTTCTTCTCCATTACAACTAGAACTACTCTTCTTTGGAGAAAATTTGGATGTTTGGTCACAGACTTT	AAGTCATTTCTGAATTATCTGCTGCCTGTTTTAGAAACTTAATGTAACTGGAGTTCATGTTGGATGTAGTCTCAATCAGTTTTGTTGTCTTCTTAATCATCTCTTTGGGCACAGATAGTG	TGAGTGAGAGTAAGTGGAGCTTACAGAACCAGAACAGGACTCCTCTAACTTTTTTTCTTCTCCATTACAACTAGAACTACTCTTCTTTGGAGAAAATTTGGATGTTTGGTCACAGACTTT	C	T	138	141	AGC	+	ATAGTGCTGAGTGAGAGTAAGTGGAGCTTA	GGCTGAGTGAGAGTAAGTGG	3	False	CBE	69.0	CTGGTTCTGTAAGCTCCACTTACTCTCACTCAGCACTATC	CTGGTTCTGTAAGCTCCACTTACTCTCACTCAACACTATC	reverse-complement	No Error	False	GCG
1875	Atrx	104920803	104920803	C	T	SNP	AACR-H0004983-M01-V01	X	104920683	104920923	AAGTCATTTCTGAATTATCTGCTGCCTGTTTTAGAAACTTAATGTAACTGGAGTTCATGTTGGATGTAGTCTCAATCAGTTTTGTTGTCTTCTTAATCATCTCTTTGGGCACAGATAGTGCTGAGTGAGAGTAAGTGGAGCTTACAGAACCAGAACAGGACTCCTCTAACTTTTTTTCTTCTCCATTACAACTAGAACTACTCTTCTTTGGAGAAAATTTGGATGTTTGGTCACAGACTTT	AAGTCATTTCTGAATTATCTGCTGCCTGTTTTAGAAACTTAATGTAACTGGAGTTCATGTTGGATGTAGTCTCAATCAGTTTTGTTGTCTTCTTAATCATCTCTTTGGGCACAGATAGTGTTGAGTGAGAGTAAGTGGAGCTTACAGAACCAGAACAGGACTCCTCTAACTTTTTTTCTTCTCCATTACAACTAGAACTACTCTTCTTTGGAGAAAATTTGGATGTTTGGTCACAGACTTT	AAGTCATTTCTGAATTATCTGCTGCCTGTTTTAGAAACTTAATGTAACTGGAGTTCATGTTGGATGTAGTCTCAATCAGTTTTGTTGTCTTCTTAATCATCTCTTTGGGCACAGATAGTG	TGAGTGAGAGTAAGTGGAGCTTACAGAACCAGAACAGGACTCCTCTAACTTTTTTTCTTCTCCATTACAACTAGAACTACTCTTCTTTGGAGAAAATTTGGATGTTTGGTCACAGACTTT	C	T	121	124	TGA	+	CATCTCTTTGGGCACAGATAGTGCTGAGTG	GCTTTGGGCACAGATAGTGC	20	False	CBE	57.0	ACTTACTCTCACTCAGCACTATCTGTGCCCAAAGAGATGA	ACTTACTCTCACTCAACACTATCTGTGCCCAAAGAGATGA	reverse-complement	No Error	False	GCG
1876	Flt1	147609378	147609378	C	T	SNP	AACR-H0004986-M01-V01	5	147609258	147609498	AGGCTCGAACACAGGGAAAGCCTCTGCCCCAAATCCAATATACATCTGGTAACTTCCAGCCACTAAAGAATCTAGTTGGTCTTTGAAAAATCACTGAAGACATTAACTGTCCCTACCTTTCTTTGGAGTGATTGTGGTGACAGGGGTGCCAGAGCCACGTGATTGTTGGCCGAGGGATGCCATACACGGTGCAAGTGAGGACTTGTCTGCTGCCCAGCGGATAGAGAGGTGGGCTTGGAAG	AGGCTCGAACACAGGGAAAGCCTCTGCCCCAAATCCAATATACATCTGGTAACTTCCAGCCACTAAAGAATCTAGTTGGTCTTTGAAAAATCACTGAAGACATTAACTGTCCCTACCTTTTTTTGGAGTGATTGTGGTGACAGGGGTGCCAGAGCCACGTGATTGTTGGCCGAGGGATGCCATACACGGTGCAAGTGAGGACTTGTCTGCTGCCCAGCGGATAGAGAGGTGGGCTTGGAAG	AGGCTCGAACACAGGGAAAGCCTCTGCCCCAAATCCAATATACATCTGGTAACTTCCAGCCACTAAAGAATCTAGTTGGTCTTTGAAAAATCACTGAAGACATTAACTGTCCCTACCTTT	TTTGGAGTGATTGTGGTGACAGGGGTGCCAGAGCCACGTGATTGTTGGCCGAGGGATGCCATACACGGTGCAAGTGAGGACTTGTCTGCTGCCCAGCGGATAGAGAGGTGGGCTTGGAAG	C	T	137	140	TGA	+	TACCTTTCTTTGGAGTGATTGTGGTGACAG	GTTCTTTGGAGTGATTGTGG	4	True	CBE	70.0	CTGGCACCCCTGTCACCACAATCACTCCAAAGAAAGGTAG	CTGGCACCCCTGTCACCACAATCACTCCAAAAAAAGGTAG	reverse-complement	No Error	False	TCT
1876	Flt1	147609378	147609378	C	T	SNP	AACR-H0004986-M01-V01	5	147609258	147609498	AGGCTCGAACACAGGGAAAGCCTCTGCCCCAAATCCAATATACATCTGGTAACTTCCAGCCACTAAAGAATCTAGTTGGTCTTTGAAAAATCACTGAAGACATTAACTGTCCCTACCTTTCTTTGGAGTGATTGTGGTGACAGGGGTGCCAGAGCCACGTGATTGTTGGCCGAGGGATGCCATACACGGTGCAAGTGAGGACTTGTCTGCTGCCCAGCGGATAGAGAGGTGGGCTTGGAAG	AGGCTCGAACACAGGGAAAGCCTCTGCCCCAAATCCAATATACATCTGGTAACTTCCAGCCACTAAAGAATCTAGTTGGTCTTTGAAAAATCACTGAAGACATTAACTGTCCCTACCTTTTTTTGGAGTGATTGTGGTGACAGGGGTGCCAGAGCCACGTGATTGTTGGCCGAGGGATGCCATACACGGTGCAAGTGAGGACTTGTCTGCTGCCCAGCGGATAGAGAGGTGGGCTTGGAAG	AGGCTCGAACACAGGGAAAGCCTCTGCCCCAAATCCAATATACATCTGGTAACTTCCAGCCACTAAAGAATCTAGTTGGTCTTTGAAAAATCACTGAAGACATTAACTGTCCCTACCTTT	TTTGGAGTGATTGTGGTGACAGGGGTGCCAGAGCCACGTGATTGTTGGCCGAGGGATGCCATACACGGTGCAAGTGAGGACTTGTCTGCTGCCCAGCGGATAGAGAGGTGGGCTTGGAAG	C	T	135	138	GGT	+	CCTACCTTTCTTTGGAGTGATTGTGGTGAC	GCTTTCTTTGGAGTGATTGT	6	True	CBE	36.0	GGCACCCCTGTCACCACAATCACTCCAAAGAAAGGTAGGG	GGCACCCCTGTCACCACAATCACTCCAAAAAAAGGTAGGG	reverse-complement	No Error	False	TCT
1876	Flt1	147609378	147609378	C	T	SNP	AACR-H0004986-M01-V01	5	147609258	147609498	AGGCTCGAACACAGGGAAAGCCTCTGCCCCAAATCCAATATACATCTGGTAACTTCCAGCCACTAAAGAATCTAGTTGGTCTTTGAAAAATCACTGAAGACATTAACTGTCCCTACCTTTCTTTGGAGTGATTGTGGTGACAGGGGTGCCAGAGCCACGTGATTGTTGGCCGAGGGATGCCATACACGGTGCAAGTGAGGACTTGTCTGCTGCCCAGCGGATAGAGAGGTGGGCTTGGAAG	AGGCTCGAACACAGGGAAAGCCTCTGCCCCAAATCCAATATACATCTGGTAACTTCCAGCCACTAAAGAATCTAGTTGGTCTTTGAAAAATCACTGAAGACATTAACTGTCCCTACCTTTTTTTGGAGTGATTGTGGTGACAGGGGTGCCAGAGCCACGTGATTGTTGGCCGAGGGATGCCATACACGGTGCAAGTGAGGACTTGTCTGCTGCCCAGCGGATAGAGAGGTGGGCTTGGAAG	AGGCTCGAACACAGGGAAAGCCTCTGCCCCAAATCCAATATACATCTGGTAACTTCCAGCCACTAAAGAATCTAGTTGGTCTTTGAAAAATCACTGAAGACATTAACTGTCCCTACCTTT	TTTGGAGTGATTGTGGTGACAGGGGTGCCAGAGCCACGTGATTGTTGGCCGAGGGATGCCATACACGGTGCAAGTGAGGACTTGTCTGCTGCCCAGCGGATAGAGAGGTGGGCTTGGAAG	C	T	134	137	TGG	+	CCCTACCTTTCTTTGGAGTGATTGTGGTGA	GCCTTTCTTTGGAGTGATTG	7	True	CBE	51.0	GCACCCCTGTCACCACAATCACTCCAAAGAAAGGTAGGGA	GCACCCCTGTCACCACAATCACTCCAAAAAAAGGTAGGGA	reverse-complement	No Error	False	TCT
1876	Flt1	147609378	147609378	C	T	SNP	AACR-H0004986-M01-V01	5	147609258	147609498	AGGCTCGAACACAGGGAAAGCCTCTGCCCCAAATCCAATATACATCTGGTAACTTCCAGCCACTAAAGAATCTAGTTGGTCTTTGAAAAATCACTGAAGACATTAACTGTCCCTACCTTTCTTTGGAGTGATTGTGGTGACAGGGGTGCCAGAGCCACGTGATTGTTGGCCGAGGGATGCCATACACGGTGCAAGTGAGGACTTGTCTGCTGCCCAGCGGATAGAGAGGTGGGCTTGGAAG	AGGCTCGAACACAGGGAAAGCCTCTGCCCCAAATCCAATATACATCTGGTAACTTCCAGCCACTAAAGAATCTAGTTGGTCTTTGAAAAATCACTGAAGACATTAACTGTCCCTACCTTTTTTTGGAGTGATTGTGGTGACAGGGGTGCCAGAGCCACGTGATTGTTGGCCGAGGGATGCCATACACGGTGCAAGTGAGGACTTGTCTGCTGCCCAGCGGATAGAGAGGTGGGCTTGGAAG	AGGCTCGAACACAGGGAAAGCCTCTGCCCCAAATCCAATATACATCTGGTAACTTCCAGCCACTAAAGAATCTAGTTGGTCTTTGAAAAATCACTGAAGACATTAACTGTCCCTACCTTT	TTTGGAGTGATTGTGGTGACAGGGGTGCCAGAGCCACGTGATTGTTGGCCGAGGGATGCCATACACGGTGCAAGTGAGGACTTGTCTGCTGCCCAGCGGATAGAGAGGTGGGCTTGGAAG	C	T	128	131	TGA	+	AACTGTCCCTACCTTTCTTTGGAGTGATTG	GTCCCTACCTTTCTTTGGAG	13	False	CBE	46.0	CTGTCACCACAATCACTCCAAAGAAAGGTAGGGACAGTTA	CTGTCACCACAATCACTCCAAAAAAAGGTAGGGACAGTTA	reverse-complement	No Error	False	TCT
1876	Flt1	147609378	147609378	C	T	SNP	AACR-H0004986-M01-V01	5	147609258	147609498	AGGCTCGAACACAGGGAAAGCCTCTGCCCCAAATCCAATATACATCTGGTAACTTCCAGCCACTAAAGAATCTAGTTGGTCTTTGAAAAATCACTGAAGACATTAACTGTCCCTACCTTTCTTTGGAGTGATTGTGGTGACAGGGGTGCCAGAGCCACGTGATTGTTGGCCGAGGGATGCCATACACGGTGCAAGTGAGGACTTGTCTGCTGCCCAGCGGATAGAGAGGTGGGCTTGGAAG	AGGCTCGAACACAGGGAAAGCCTCTGCCCCAAATCCAATATACATCTGGTAACTTCCAGCCACTAAAGAATCTAGTTGGTCTTTGAAAAATCACTGAAGACATTAACTGTCCCTACCTTTTTTTGGAGTGATTGTGGTGACAGGGGTGCCAGAGCCACGTGATTGTTGGCCGAGGGATGCCATACACGGTGCAAGTGAGGACTTGTCTGCTGCCCAGCGGATAGAGAGGTGGGCTTGGAAG	AGGCTCGAACACAGGGAAAGCCTCTGCCCCAAATCCAATATACATCTGGTAACTTCCAGCCACTAAAGAATCTAGTTGGTCTTTGAAAAATCACTGAAGACATTAACTGTCCCTACCTTT	TTTGGAGTGATTGTGGTGACAGGGGTGCCAGAGCCACGTGATTGTTGGCCGAGGGATGCCATACACGGTGCAAGTGAGGACTTGTCTGCTGCCCAGCGGATAGAGAGGTGGGCTTGGAAG	C	T	126	129	AGT	+	TTAACTGTCCCTACCTTTCTTTGGAGTGAT	GTGTCCCTACCTTTCTTTGG	15	False	CBE	34.0	GTCACCACAATCACTCCAAAGAAAGGTAGGGACAGTTAAT	GTCACCACAATCACTCCAAAAAAAGGTAGGGACAGTTAAT	reverse-complement	No Error	False	TCT
1876	Flt1	147609378	147609378	C	T	SNP	AACR-H0004986-M01-V01	5	147609258	147609498	AGGCTCGAACACAGGGAAAGCCTCTGCCCCAAATCCAATATACATCTGGTAACTTCCAGCCACTAAAGAATCTAGTTGGTCTTTGAAAAATCACTGAAGACATTAACTGTCCCTACCTTTCTTTGGAGTGATTGTGGTGACAGGGGTGCCAGAGCCACGTGATTGTTGGCCGAGGGATGCCATACACGGTGCAAGTGAGGACTTGTCTGCTGCCCAGCGGATAGAGAGGTGGGCTTGGAAG	AGGCTCGAACACAGGGAAAGCCTCTGCCCCAAATCCAATATACATCTGGTAACTTCCAGCCACTAAAGAATCTAGTTGGTCTTTGAAAAATCACTGAAGACATTAACTGTCCCTACCTTTTTTTGGAGTGATTGTGGTGACAGGGGTGCCAGAGCCACGTGATTGTTGGCCGAGGGATGCCATACACGGTGCAAGTGAGGACTTGTCTGCTGCCCAGCGGATAGAGAGGTGGGCTTGGAAG	AGGCTCGAACACAGGGAAAGCCTCTGCCCCAAATCCAATATACATCTGGTAACTTCCAGCCACTAAAGAATCTAGTTGGTCTTTGAAAAATCACTGAAGACATTAACTGTCCCTACCTTT	TTTGGAGTGATTGTGGTGACAGGGGTGCCAGAGCCACGTGATTGTTGGCCGAGGGATGCCATACACGGTGCAAGTGAGGACTTGTCTGCTGCCCAGCGGATAGAGAGGTGGGCTTGGAAG	C	T	124	127	GGA	+	CATTAACTGTCCCTACCTTTCTTTGGAGTG	GACTGTCCCTACCTTTCTTT	17	False	CBE	23.0	CACCACAATCACTCCAAAGAAAGGTAGGGACAGTTAATGT	CACCACAATCACTCCAAAAAAAGGTAGGGACAGTTAATGT	reverse-complement	No Error	False	TCT
1876	Flt1	147609378	147609378	C	T	SNP	AACR-H0004986-M01-V01	5	147609258	147609498	AGGCTCGAACACAGGGAAAGCCTCTGCCCCAAATCCAATATACATCTGGTAACTTCCAGCCACTAAAGAATCTAGTTGGTCTTTGAAAAATCACTGAAGACATTAACTGTCCCTACCTTTCTTTGGAGTGATTGTGGTGACAGGGGTGCCAGAGCCACGTGATTGTTGGCCGAGGGATGCCATACACGGTGCAAGTGAGGACTTGTCTGCTGCCCAGCGGATAGAGAGGTGGGCTTGGAAG	AGGCTCGAACACAGGGAAAGCCTCTGCCCCAAATCCAATATACATCTGGTAACTTCCAGCCACTAAAGAATCTAGTTGGTCTTTGAAAAATCACTGAAGACATTAACTGTCCCTACCTTTTTTTGGAGTGATTGTGGTGACAGGGGTGCCAGAGCCACGTGATTGTTGGCCGAGGGATGCCATACACGGTGCAAGTGAGGACTTGTCTGCTGCCCAGCGGATAGAGAGGTGGGCTTGGAAG	AGGCTCGAACACAGGGAAAGCCTCTGCCCCAAATCCAATATACATCTGGTAACTTCCAGCCACTAAAGAATCTAGTTGGTCTTTGAAAAATCACTGAAGACATTAACTGTCCCTACCTTT	TTTGGAGTGATTGTGGTGACAGGGGTGCCAGAGCCACGTGATTGTTGGCCGAGGGATGCCATACACGGTGCAAGTGAGGACTTGTCTGCTGCCCAGCGGATAGAGAGGTGGGCTTGGAAG	C	T	123	126	TGG	+	ACATTAACTGTCCCTACCTTTCTTTGGAGT	GAACTGTCCCTACCTTTCTT	18	False	CBE	31.0	ACCACAATCACTCCAAAGAAAGGTAGGGACAGTTAATGTC	ACCACAATCACTCCAAAAAAAGGTAGGGACAGTTAATGTC	reverse-complement	No Error	False	TCT
1876	Flt1	147609378	147609378	C	T	SNP	AACR-H0004986-M01-V01	5	147609258	147609498	AGGCTCGAACACAGGGAAAGCCTCTGCCCCAAATCCAATATACATCTGGTAACTTCCAGCCACTAAAGAATCTAGTTGGTCTTTGAAAAATCACTGAAGACATTAACTGTCCCTACCTTTCTTTGGAGTGATTGTGGTGACAGGGGTGCCAGAGCCACGTGATTGTTGGCCGAGGGATGCCATACACGGTGCAAGTGAGGACTTGTCTGCTGCCCAGCGGATAGAGAGGTGGGCTTGGAAG	AGGCTCGAACACAGGGAAAGCCTCTGCCCCAAATCCAATATACATCTGGTAACTTCCAGCCACTAAAGAATCTAGTTGGTCTTTGAAAAATCACTGAAGACATTAACTGTCCCTACCTTTTTTTGGAGTGATTGTGGTGACAGGGGTGCCAGAGCCACGTGATTGTTGGCCGAGGGATGCCATACACGGTGCAAGTGAGGACTTGTCTGCTGCCCAGCGGATAGAGAGGTGGGCTTGGAAG	AGGCTCGAACACAGGGAAAGCCTCTGCCCCAAATCCAATATACATCTGGTAACTTCCAGCCACTAAAGAATCTAGTTGGTCTTTGAAAAATCACTGAAGACATTAACTGTCCCTACCTTT	TTTGGAGTGATTGTGGTGACAGGGGTGCCAGAGCCACGTGATTGTTGGCCGAGGGATGCCATACACGGTGCAAGTGAGGACTTGTCTGCTGCCCAGCGGATAGAGAGGTGGGCTTGGAAG	C	T	132	135	TGT	+	GTCCCTACCTTTCTTTGGAGTGATTGTGGT	GTACCTTTCTTTGGAGTGAT	9	False	CBE	35.0	ACCCCTGTCACCACAATCACTCCAAAGAAAGGTAGGGACA	ACCCCTGTCACCACAATCACTCCAAAAAAAGGTAGGGACA	reverse-complement	No Error	False	TCT
1877	Pik3r1	101838339	101838339	G	A	SNP	AACR-H0004991-M01-V01	13	101838219	101838459	CTGGCGGCTGGAAATCTGAAAAGCACGGGGCTGAAAATCTCAGAGAGGACTCTTGCATTCAAAAGGTTTTTGCTGGAGGCTTGAGAGAGCTTGAAAAAATGCTTGAGCAAATACTGAAGCGTAAGCCAACACTGATGAGGTATATTAGGCAATCTAATGAGCTTCTTCAACAGCTGGATGCAGTCTTCAGGGCTCTGTAGTTCTGCAGGTTCAAAACAAAACAAAACAGGAAACAGAGTAA	CTGGCGGCTGGAAATCTGAAAAGCACGGGGCTGAAAATCTCAGAGAGGACTCTTGCATTCAAAAGGTTTTTGCTGGAGGCTTGAGAGAGCTTGAAAAAATGCTTGAGCAAATACTGAAGCATAAGCCAACACTGATGAGGTATATTAGGCAATCTAATGAGCTTCTTCAACAGCTGGATGCAGTCTTCAGGGCTCTGTAGTTCTGCAGGTTCAAAACAAAACAAAACAGGAAACAGAGTAA	CTGGCGGCTGGAAATCTGAAAAGCACGGGGCTGAAAATCTCAGAGAGGACTCTTGCATTCAAAAGGTTTTTGCTGGAGGCTTGAGAGAGCTTGAAAAAATGCTTGAGCAAATACTGAAGC	TAAGCCAACACTGATGAGGTATATTAGGCAATCTAATGAGCTTCTTCAACAGCTGGATGCAGTCTTCAGGGCTCTGTAGTTCTGCAGGTTCAAAACAAAACAAAACAGGAAACAGAGTAA	G	A	103	100	AGC	-	GGCTTACGCTTCAGTATTTGCTCAAGCATT	GACGCTTCAGTATTTGCTCA	3	False	CBE	50.0	GCTTGAAAAAATGCTTGAGCAAATACTGAAGCGTAAGCCA	GCTTGAAAAAATGCTTGAGCAAATACTGAAGCATAAGCCA	reverse-complement	No Error	False	ACC
1877	Pik3r1	101838339	101838339	G	A	SNP	AACR-H0004991-M01-V01	13	101838219	101838459	CTGGCGGCTGGAAATCTGAAAAGCACGGGGCTGAAAATCTCAGAGAGGACTCTTGCATTCAAAAGGTTTTTGCTGGAGGCTTGAGAGAGCTTGAAAAAATGCTTGAGCAAATACTGAAGCGTAAGCCAACACTGATGAGGTATATTAGGCAATCTAATGAGCTTCTTCAACAGCTGGATGCAGTCTTCAGGGCTCTGTAGTTCTGCAGGTTCAAAACAAAACAAAACAGGAAACAGAGTAA	CTGGCGGCTGGAAATCTGAAAAGCACGGGGCTGAAAATCTCAGAGAGGACTCTTGCATTCAAAAGGTTTTTGCTGGAGGCTTGAGAGAGCTTGAAAAAATGCTTGAGCAAATACTGAAGCATAAGCCAACACTGATGAGGTATATTAGGCAATCTAATGAGCTTCTTCAACAGCTGGATGCAGTCTTCAGGGCTCTGTAGTTCTGCAGGTTCAAAACAAAACAAAACAGGAAACAGAGTAA	CTGGCGGCTGGAAATCTGAAAAGCACGGGGCTGAAAATCTCAGAGAGGACTCTTGCATTCAAAAGGTTTTTGCTGGAGGCTTGAGAGAGCTTGAAAAAATGCTTGAGCAAATACTGAAGC	TAAGCCAACACTGATGAGGTATATTAGGCAATCTAATGAGCTTCTTCAACAGCTGGATGCAGTCTTCAGGGCTCTGTAGTTCTGCAGGTTCAAAACAAAACAAAACAGGAAACAGAGTAA	G	A	109	106	TGC	-	AGTGTTGGCTTACGCTTCAGTATTTGCTCA	GTGGCTTACGCTTCAGTATT	9	False	CBE	28.0	AAAAATGCTTGAGCAAATACTGAAGCGTAAGCCAACACTG	AAAAATGCTTGAGCAAATACTGAAGCATAAGCCAACACTG	reverse-complement	No Error	False	ACC
1877	Pik3r1	101838339	101838339	G	A	SNP	AACR-H0004991-M01-V01	13	101838219	101838459	CTGGCGGCTGGAAATCTGAAAAGCACGGGGCTGAAAATCTCAGAGAGGACTCTTGCATTCAAAAGGTTTTTGCTGGAGGCTTGAGAGAGCTTGAAAAAATGCTTGAGCAAATACTGAAGCGTAAGCCAACACTGATGAGGTATATTAGGCAATCTAATGAGCTTCTTCAACAGCTGGATGCAGTCTTCAGGGCTCTGTAGTTCTGCAGGTTCAAAACAAAACAAAACAGGAAACAGAGTAA	CTGGCGGCTGGAAATCTGAAAAGCACGGGGCTGAAAATCTCAGAGAGGACTCTTGCATTCAAAAGGTTTTTGCTGGAGGCTTGAGAGAGCTTGAAAAAATGCTTGAGCAAATACTGAAGCATAAGCCAACACTGATGAGGTATATTAGGCAATCTAATGAGCTTCTTCAACAGCTGGATGCAGTCTTCAGGGCTCTGTAGTTCTGCAGGTTCAAAACAAAACAAAACAGGAAACAGAGTAA	CTGGCGGCTGGAAATCTGAAAAGCACGGGGCTGAAAATCTCAGAGAGGACTCTTGCATTCAAAAGGTTTTTGCTGGAGGCTTGAGAGAGCTTGAAAAAATGCTTGAGCAAATACTGAAGC	TAAGCCAACACTGATGAGGTATATTAGGCAATCTAATGAGCTTCTTCAACAGCTGGATGCAGTCTTCAGGGCTCTGTAGTTCTGCAGGTTCAAAACAAAACAAAACAGGAAACAGAGTAA	G	A	115	112	AGT	-	CTCATCAGTGTTGGCTTACGCTTCAGTATT	GCAGTGTTGGCTTACGCTTC	15	False	CBE	29.0	GCTTGAGCAAATACTGAAGCGTAAGCCAACACTGATGAGG	GCTTGAGCAAATACTGAAGCATAAGCCAACACTGATGAGG	reverse-complement	No Error	False	ACC
1878	Braf	39617455	39617455	T	C	SNP	AACR-H0004993-M01-V01	6	39617335	39617575	ACTTTGTTTCTTTAGGTCACTGCACTGGAAAGCTGTGGCCACTCGCTCACCTGAGCACTCCTACTTCATTTTTGAAGGCCTGTAGCTGTTGAGGTGTGGGTGCTGTCACATTCAACATTTTCACTGCCACATCACCTGAAAGAAAATTGTTACCCAAGATTTCAAATTGTGAAATGTGAAATATTTATTCTTGGGTTTTTTGCTAATTGTCAGTTTTAAATTCATATCCCTATTAAACTGT	ACTTTGTTTCTTTAGGTCACTGCACTGGAAAGCTGTGGCCACTCGCTCACCTGAGCACTCCTACTTCATTTTTGAAGGCCTGTAGCTGTTGAGGTGTGGGTGCTGTCACATTCAACATTTCCACTGCCACATCACCTGAAAGAAAATTGTTACCCAAGATTTCAAATTGTGAAATGTGAAATATTTATTCTTGGGTTTTTTGCTAATTGTCAGTTTTAAATTCATATCCCTATTAAACTGT	ACTTTGTTTCTTTAGGTCACTGCACTGGAAAGCTGTGGCCACTCGCTCACCTGAGCACTCCTACTTCATTTTTGAAGGCCTGTAGCTGTTGAGGTGTGGGTGCTGTCACATTCAACATTT	CACTGCCACATCACCTGAAAGAAAATTGTTACCCAAGATTTCAAATTGTGAAATGTGAAATATTTATTCTTGGGTTTTTTGCTAATTGTCAGTTTTAAATTCATATCCCTATTAAACTGT	T	C	110	107	TGT	-	TGATGTGGCAGTGAAAATGTTGAATGTGAC	GTGGCAGTGAAAATGTTGAA	10	False	ABE	51.0	GTGGGTGCTGTCACATTCAACATTTTCACTGCCACATCAC	GTGGGTGCTGTCACATTCAACATTTCCACTGCCACATCAC	reverse-complement	No Error	False	Not Applicable
1878	Braf	39617455	39617455	T	C	SNP	AACR-H0004993-M01-V01	6	39617335	39617575	ACTTTGTTTCTTTAGGTCACTGCACTGGAAAGCTGTGGCCACTCGCTCACCTGAGCACTCCTACTTCATTTTTGAAGGCCTGTAGCTGTTGAGGTGTGGGTGCTGTCACATTCAACATTTTCACTGCCACATCACCTGAAAGAAAATTGTTACCCAAGATTTCAAATTGTGAAATGTGAAATATTTATTCTTGGGTTTTTTGCTAATTGTCAGTTTTAAATTCATATCCCTATTAAACTGT	ACTTTGTTTCTTTAGGTCACTGCACTGGAAAGCTGTGGCCACTCGCTCACCTGAGCACTCCTACTTCATTTTTGAAGGCCTGTAGCTGTTGAGGTGTGGGTGCTGTCACATTCAACATTTCCACTGCCACATCACCTGAAAGAAAATTGTTACCCAAGATTTCAAATTGTGAAATGTGAAATATTTATTCTTGGGTTTTTTGCTAATTGTCAGTTTTAAATTCATATCCCTATTAAACTGT	ACTTTGTTTCTTTAGGTCACTGCACTGGAAAGCTGTGGCCACTCGCTCACCTGAGCACTCCTACTTCATTTTTGAAGGCCTGTAGCTGTTGAGGTGTGGGTGCTGTCACATTCAACATTT	CACTGCCACATCACCTGAAAGAAAATTGTTACCCAAGATTTCAAATTGTGAAATGTGAAATATTTATTCTTGGGTTTTTTGCTAATTGTCAGTTTTAAATTCATATCCCTATTAAACTGT	T	C	117	114	TGT	-	TTTCAGGTGATGTGGCAGTGAAAATGTTGA	GGGTGATGTGGCAGTGAAAA	17	False	ABE	39.0	CTGTCACATTCAACATTTTCACTGCCACATCACCTGAAAG	CTGTCACATTCAACATTTCCACTGCCACATCACCTGAAAG	reverse-complement	No Error	False	Not Applicable
1878	Braf	39617455	39617455	T	C	SNP	AACR-H0004993-M01-V01	6	39617335	39617575	ACTTTGTTTCTTTAGGTCACTGCACTGGAAAGCTGTGGCCACTCGCTCACCTGAGCACTCCTACTTCATTTTTGAAGGCCTGTAGCTGTTGAGGTGTGGGTGCTGTCACATTCAACATTTTCACTGCCACATCACCTGAAAGAAAATTGTTACCCAAGATTTCAAATTGTGAAATGTGAAATATTTATTCTTGGGTTTTTTGCTAATTGTCAGTTTTAAATTCATATCCCTATTAAACTGT	ACTTTGTTTCTTTAGGTCACTGCACTGGAAAGCTGTGGCCACTCGCTCACCTGAGCACTCCTACTTCATTTTTGAAGGCCTGTAGCTGTTGAGGTGTGGGTGCTGTCACATTCAACATTTCCACTGCCACATCACCTGAAAGAAAATTGTTACCCAAGATTTCAAATTGTGAAATGTGAAATATTTATTCTTGGGTTTTTTGCTAATTGTCAGTTTTAAATTCATATCCCTATTAAACTGT	ACTTTGTTTCTTTAGGTCACTGCACTGGAAAGCTGTGGCCACTCGCTCACCTGAGCACTCCTACTTCATTTTTGAAGGCCTGTAGCTGTTGAGGTGTGGGTGCTGTCACATTCAACATTT	CACTGCCACATCACCTGAAAGAAAATTGTTACCCAAGATTTCAAATTGTGAAATGTGAAATATTTATTCTTGGGTTTTTTGCTAATTGTCAGTTTTAAATTCATATCCCTATTAAACTGT	T	C	114	111	TGA	-	CAGGTGATGTGGCAGTGAAAATGTTGAATG	GGATGTGGCAGTGAAAATGT	14	False	ABE	66.0	GTGCTGTCACATTCAACATTTTCACTGCCACATCACCTGA	GTGCTGTCACATTCAACATTTCCACTGCCACATCACCTGA	reverse-complement	No Error	False	Not Applicable
1878	Braf	39617455	39617455	T	C	SNP	AACR-H0004993-M01-V01	6	39617335	39617575	ACTTTGTTTCTTTAGGTCACTGCACTGGAAAGCTGTGGCCACTCGCTCACCTGAGCACTCCTACTTCATTTTTGAAGGCCTGTAGCTGTTGAGGTGTGGGTGCTGTCACATTCAACATTTTCACTGCCACATCACCTGAAAGAAAATTGTTACCCAAGATTTCAAATTGTGAAATGTGAAATATTTATTCTTGGGTTTTTTGCTAATTGTCAGTTTTAAATTCATATCCCTATTAAACTGT	ACTTTGTTTCTTTAGGTCACTGCACTGGAAAGCTGTGGCCACTCGCTCACCTGAGCACTCCTACTTCATTTTTGAAGGCCTGTAGCTGTTGAGGTGTGGGTGCTGTCACATTCAACATTTCCACTGCCACATCACCTGAAAGAAAATTGTTACCCAAGATTTCAAATTGTGAAATGTGAAATATTTATTCTTGGGTTTTTTGCTAATTGTCAGTTTTAAATTCATATCCCTATTAAACTGT	ACTTTGTTTCTTTAGGTCACTGCACTGGAAAGCTGTGGCCACTCGCTCACCTGAGCACTCCTACTTCATTTTTGAAGGCCTGTAGCTGTTGAGGTGTGGGTGCTGTCACATTCAACATTT	CACTGCCACATCACCTGAAAGAAAATTGTTACCCAAGATTTCAAATTGTGAAATGTGAAATATTTATTCTTGGGTTTTTTGCTAATTGTCAGTTTTAAATTCATATCCCTATTAAACTGT	T	C	104	101	AGC	-	GGCAGTGAAAATGTTGAATGTGACAGCACC	GTGAAAATGTTGAATGTGAC	4	True	ABE	57.0	TGAGGTGTGGGTGCTGTCACATTCAACATTTTCACTGCCA	TGAGGTGTGGGTGCTGTCACATTCAACATTTCCACTGCCA	reverse-complement	No Error	False	Not Applicable
1878	Braf	39617455	39617455	T	C	SNP	AACR-H0004993-M01-V01	6	39617335	39617575	ACTTTGTTTCTTTAGGTCACTGCACTGGAAAGCTGTGGCCACTCGCTCACCTGAGCACTCCTACTTCATTTTTGAAGGCCTGTAGCTGTTGAGGTGTGGGTGCTGTCACATTCAACATTTTCACTGCCACATCACCTGAAAGAAAATTGTTACCCAAGATTTCAAATTGTGAAATGTGAAATATTTATTCTTGGGTTTTTTGCTAATTGTCAGTTTTAAATTCATATCCCTATTAAACTGT	ACTTTGTTTCTTTAGGTCACTGCACTGGAAAGCTGTGGCCACTCGCTCACCTGAGCACTCCTACTTCATTTTTGAAGGCCTGTAGCTGTTGAGGTGTGGGTGCTGTCACATTCAACATTTCCACTGCCACATCACCTGAAAGAAAATTGTTACCCAAGATTTCAAATTGTGAAATGTGAAATATTTATTCTTGGGTTTTTTGCTAATTGTCAGTTTTAAATTCATATCCCTATTAAACTGT	ACTTTGTTTCTTTAGGTCACTGCACTGGAAAGCTGTGGCCACTCGCTCACCTGAGCACTCCTACTTCATTTTTGAAGGCCTGTAGCTGTTGAGGTGTGGGTGCTGTCACATTCAACATTT	CACTGCCACATCACCTGAAAGAAAATTGTTACCCAAGATTTCAAATTGTGAAATGTGAAATATTTATTCTTGGGTTTTTTGCTAATTGTCAGTTTTAAATTCATATCCCTATTAAACTGT	T	C	108	105	TGA	-	ATGTGGCAGTGAAAATGTTGAATGTGACAG	GGCAGTGAAAATGTTGAATG	8	True	ABE	63.0	GTGTGGGTGCTGTCACATTCAACATTTTCACTGCCACATC	GTGTGGGTGCTGTCACATTCAACATTTCCACTGCCACATC	reverse-complement	No Error	False	Not Applicable
1879	Tsc1	28569116	28569116	C	T	SNP	AACR-H0004996-M01-V01	2	28568996	28569236	CGAGACCAGTTGCTTTTACTGCACAATCAGCTGCTGTACGAGCGCTTCAAGCGGCAGCAGCATGCACTCAGGAACAGAAGGCTCCTGCGCAAGGTGATCCGAGCAGCGGCTCTGGAGGAACACAATGCAGCAATGGTGAGCAGTCAGGGTGATCCATCCACGCACTGCTGTGTAGAGAGCAGCTGCCGAGTGGAGGTCCCAGCTCTGCCCTGAGTGGCCAAGGGCGGGCCACTTAGCCTGT	CGAGACCAGTTGCTTTTACTGCACAATCAGCTGCTGTACGAGCGCTTCAAGCGGCAGCAGCATGCACTCAGGAACAGAAGGCTCCTGCGCAAGGTGATCCGAGCAGCGGCTCTGGAGGAATACAATGCAGCAATGGTGAGCAGTCAGGGTGATCCATCCACGCACTGCTGTGTAGAGAGCAGCTGCCGAGTGGAGGTCCCAGCTCTGCCCTGAGTGGCCAAGGGCGGGCCACTTAGCCTGT	CGAGACCAGTTGCTTTTACTGCACAATCAGCTGCTGTACGAGCGCTTCAAGCGGCAGCAGCATGCACTCAGGAACAGAAGGCTCCTGCGCAAGGTGATCCGAGCAGCGGCTCTGGAGGAA	ACAATGCAGCAATGGTGAGCAGTCAGGGTGATCCATCCACGCACTGCTGTGTAGAGAGCAGCTGCCGAGTGGAGGTCCCAGCTCTGCCCTGAGTGGCCAAGGGCGGGCCACTTAGCCTGT	C	T	125	128	TGC	+	AGCAGCGGCTCTGGAGGAACACAATGCAGC	GCGGCTCTGGAGGAACACAA	16	False	CBE	66.0	CTCACCATTGCTGCATTGTGTTCCTCCAGAGCCGCTGCTC	CTCACCATTGCTGCATTGTATTCCTCCAGAGCCGCTGCTC	reverse-complement	No Error	False	ACC
1879	Tsc1	28569116	28569116	C	T	SNP	AACR-H0004996-M01-V01	2	28568996	28569236	CGAGACCAGTTGCTTTTACTGCACAATCAGCTGCTGTACGAGCGCTTCAAGCGGCAGCAGCATGCACTCAGGAACAGAAGGCTCCTGCGCAAGGTGATCCGAGCAGCGGCTCTGGAGGAACACAATGCAGCAATGGTGAGCAGTCAGGGTGATCCATCCACGCACTGCTGTGTAGAGAGCAGCTGCCGAGTGGAGGTCCCAGCTCTGCCCTGAGTGGCCAAGGGCGGGCCACTTAGCCTGT	CGAGACCAGTTGCTTTTACTGCACAATCAGCTGCTGTACGAGCGCTTCAAGCGGCAGCAGCATGCACTCAGGAACAGAAGGCTCCTGCGCAAGGTGATCCGAGCAGCGGCTCTGGAGGAATACAATGCAGCAATGGTGAGCAGTCAGGGTGATCCATCCACGCACTGCTGTGTAGAGAGCAGCTGCCGAGTGGAGGTCCCAGCTCTGCCCTGAGTGGCCAAGGGCGGGCCACTTAGCCTGT	CGAGACCAGTTGCTTTTACTGCACAATCAGCTGCTGTACGAGCGCTTCAAGCGGCAGCAGCATGCACTCAGGAACAGAAGGCTCCTGCGCAAGGTGATCCGAGCAGCGGCTCTGGAGGAA	ACAATGCAGCAATGGTGAGCAGTCAGGGTGATCCATCCACGCACTGCTGTGTAGAGAGCAGCTGCCGAGTGGAGGTCCCAGCTCTGCCCTGAGTGGCCAAGGGCGGGCCACTTAGCCTGT	C	T	133	136	TGG	+	CTCTGGAGGAACACAATGCAGCAATGGTGA	GGAGGAACACAATGCAGCAA	8	True	CBE	58.0	CCTGACTGCTCACCATTGCTGCATTGTGTTCCTCCAGAGC	CCTGACTGCTCACCATTGCTGCATTGTATTCCTCCAGAGC	reverse-complement	No Error	False	ACC
1879	Tsc1	28569116	28569116	C	T	SNP	AACR-H0004996-M01-V01	2	28568996	28569236	CGAGACCAGTTGCTTTTACTGCACAATCAGCTGCTGTACGAGCGCTTCAAGCGGCAGCAGCATGCACTCAGGAACAGAAGGCTCCTGCGCAAGGTGATCCGAGCAGCGGCTCTGGAGGAACACAATGCAGCAATGGTGAGCAGTCAGGGTGATCCATCCACGCACTGCTGTGTAGAGAGCAGCTGCCGAGTGGAGGTCCCAGCTCTGCCCTGAGTGGCCAAGGGCGGGCCACTTAGCCTGT	CGAGACCAGTTGCTTTTACTGCACAATCAGCTGCTGTACGAGCGCTTCAAGCGGCAGCAGCATGCACTCAGGAACAGAAGGCTCCTGCGCAAGGTGATCCGAGCAGCGGCTCTGGAGGAATACAATGCAGCAATGGTGAGCAGTCAGGGTGATCCATCCACGCACTGCTGTGTAGAGAGCAGCTGCCGAGTGGAGGTCCCAGCTCTGCCCTGAGTGGCCAAGGGCGGGCCACTTAGCCTGT	CGAGACCAGTTGCTTTTACTGCACAATCAGCTGCTGTACGAGCGCTTCAAGCGGCAGCAGCATGCACTCAGGAACAGAAGGCTCCTGCGCAAGGTGATCCGAGCAGCGGCTCTGGAGGAA	ACAATGCAGCAATGGTGAGCAGTCAGGGTGATCCATCCACGCACTGCTGTGTAGAGAGCAGCTGCCGAGTGGAGGTCCCAGCTCTGCCCTGAGTGGCCAAGGGCGGGCCACTTAGCCTGT	C	T	134	137	GGT	+	TCTGGAGGAACACAATGCAGCAATGGTGAG	GAGGAACACAATGCAGCAAT	7	True	CBE	51.0	CCCTGACTGCTCACCATTGCTGCATTGTGTTCCTCCAGAG	CCCTGACTGCTCACCATTGCTGCATTGTATTCCTCCAGAG	reverse-complement	No Error	False	ACC
1879	Tsc1	28569116	28569116	C	T	SNP	AACR-H0004996-M01-V01	2	28568996	28569236	CGAGACCAGTTGCTTTTACTGCACAATCAGCTGCTGTACGAGCGCTTCAAGCGGCAGCAGCATGCACTCAGGAACAGAAGGCTCCTGCGCAAGGTGATCCGAGCAGCGGCTCTGGAGGAACACAATGCAGCAATGGTGAGCAGTCAGGGTGATCCATCCACGCACTGCTGTGTAGAGAGCAGCTGCCGAGTGGAGGTCCCAGCTCTGCCCTGAGTGGCCAAGGGCGGGCCACTTAGCCTGT	CGAGACCAGTTGCTTTTACTGCACAATCAGCTGCTGTACGAGCGCTTCAAGCGGCAGCAGCATGCACTCAGGAACAGAAGGCTCCTGCGCAAGGTGATCCGAGCAGCGGCTCTGGAGGAATACAATGCAGCAATGGTGAGCAGTCAGGGTGATCCATCCACGCACTGCTGTGTAGAGAGCAGCTGCCGAGTGGAGGTCCCAGCTCTGCCCTGAGTGGCCAAGGGCGGGCCACTTAGCCTGT	CGAGACCAGTTGCTTTTACTGCACAATCAGCTGCTGTACGAGCGCTTCAAGCGGCAGCAGCATGCACTCAGGAACAGAAGGCTCCTGCGCAAGGTGATCCGAGCAGCGGCTCTGGAGGAA	ACAATGCAGCAATGGTGAGCAGTCAGGGTGATCCATCCACGCACTGCTGTGTAGAGAGCAGCTGCCGAGTGGAGGTCCCAGCTCTGCCCTGAGTGGCCAAGGGCGGGCCACTTAGCCTGT	C	T	136	139	TGA	+	TGGAGGAACACAATGCAGCAATGGTGAGCA	GGAACACAATGCAGCAATGG	5	True	CBE	61.0	CACCCTGACTGCTCACCATTGCTGCATTGTGTTCCTCCAG	CACCCTGACTGCTCACCATTGCTGCATTGTATTCCTCCAG	reverse-complement	No Error	False	ACC
1879	Tsc1	28569116	28569116	C	T	SNP	AACR-H0004996-M01-V01	2	28568996	28569236	CGAGACCAGTTGCTTTTACTGCACAATCAGCTGCTGTACGAGCGCTTCAAGCGGCAGCAGCATGCACTCAGGAACAGAAGGCTCCTGCGCAAGGTGATCCGAGCAGCGGCTCTGGAGGAACACAATGCAGCAATGGTGAGCAGTCAGGGTGATCCATCCACGCACTGCTGTGTAGAGAGCAGCTGCCGAGTGGAGGTCCCAGCTCTGCCCTGAGTGGCCAAGGGCGGGCCACTTAGCCTGT	CGAGACCAGTTGCTTTTACTGCACAATCAGCTGCTGTACGAGCGCTTCAAGCGGCAGCAGCATGCACTCAGGAACAGAAGGCTCCTGCGCAAGGTGATCCGAGCAGCGGCTCTGGAGGAATACAATGCAGCAATGGTGAGCAGTCAGGGTGATCCATCCACGCACTGCTGTGTAGAGAGCAGCTGCCGAGTGGAGGTCCCAGCTCTGCCCTGAGTGGCCAAGGGCGGGCCACTTAGCCTGT	CGAGACCAGTTGCTTTTACTGCACAATCAGCTGCTGTACGAGCGCTTCAAGCGGCAGCAGCATGCACTCAGGAACAGAAGGCTCCTGCGCAAGGTGATCCGAGCAGCGGCTCTGGAGGAA	ACAATGCAGCAATGGTGAGCAGTCAGGGTGATCCATCCACGCACTGCTGTGTAGAGAGCAGCTGCCGAGTGGAGGTCCCAGCTCTGCCCTGAGTGGCCAAGGGCGGGCCACTTAGCCTGT	C	T	138	141	AGC	+	GAGGAACACAATGCAGCAATGGTGAGCAGT	GACACAATGCAGCAATGGTG	3	False	CBE	61.0	ATCACCCTGACTGCTCACCATTGCTGCATTGTGTTCCTCC	ATCACCCTGACTGCTCACCATTGCTGCATTGTATTCCTCC	reverse-complement	No Error	False	ACC
1879	Tsc1	28569116	28569116	C	T	SNP	AACR-H0004996-M01-V01	2	28568996	28569236	CGAGACCAGTTGCTTTTACTGCACAATCAGCTGCTGTACGAGCGCTTCAAGCGGCAGCAGCATGCACTCAGGAACAGAAGGCTCCTGCGCAAGGTGATCCGAGCAGCGGCTCTGGAGGAACACAATGCAGCAATGGTGAGCAGTCAGGGTGATCCATCCACGCACTGCTGTGTAGAGAGCAGCTGCCGAGTGGAGGTCCCAGCTCTGCCCTGAGTGGCCAAGGGCGGGCCACTTAGCCTGT	CGAGACCAGTTGCTTTTACTGCACAATCAGCTGCTGTACGAGCGCTTCAAGCGGCAGCAGCATGCACTCAGGAACAGAAGGCTCCTGCGCAAGGTGATCCGAGCAGCGGCTCTGGAGGAATACAATGCAGCAATGGTGAGCAGTCAGGGTGATCCATCCACGCACTGCTGTGTAGAGAGCAGCTGCCGAGTGGAGGTCCCAGCTCTGCCCTGAGTGGCCAAGGGCGGGCCACTTAGCCTGT	CGAGACCAGTTGCTTTTACTGCACAATCAGCTGCTGTACGAGCGCTTCAAGCGGCAGCAGCATGCACTCAGGAACAGAAGGCTCCTGCGCAAGGTGATCCGAGCAGCGGCTCTGGAGGAA	ACAATGCAGCAATGGTGAGCAGTCAGGGTGATCCATCCACGCACTGCTGTGTAGAGAGCAGCTGCCGAGTGGAGGTCCCAGCTCTGCCCTGAGTGGCCAAGGGCGGGCCACTTAGCCTGT	C	T	128	131	AGC	+	AGCGGCTCTGGAGGAACACAATGCAGCAAT	GCTCTGGAGGAACACAATGC	13	False	CBE	62.0	CTGCTCACCATTGCTGCATTGTGTTCCTCCAGAGCCGCTG	CTGCTCACCATTGCTGCATTGTATTCCTCCAGAGCCGCTG	reverse-complement	No Error	False	ACC
1880	Ralgds	28438982	28438982	C	T	SNP	AACR-H0004998-M01-V01	2	28438862	28439102	TATGAGATGGGATGGCCCCTCAGATATCCAGGGAAACAGAACTGAGCGCAGTCAAGGTTGGCACCCCTGGGAAGACCCTGAGAGTAAGCCAAGTGTTTCCTGTAGCCGCCAGGCTCCCAGCACGGAGCTCAGCACCAGTAGCAGTGCCCACTCCAAGTCCTGTGACCAGCTTCGGTGCAGCCCTTACCTCGGCAGCGGGGACATCACCGACGCGCTCAGTGTGCACTCAGCTGGCTCTTCC	TATGAGATGGGATGGCCCCTCAGATATCCAGGGAAACAGAACTGAGCGCAGTCAAGGTTGGCACCCCTGGGAAGACCCTGAGAGTAAGCCAAGTGTTTCCTGTAGCCGCCAGGCTCCCAGTACGGAGCTCAGCACCAGTAGCAGTGCCCACTCCAAGTCCTGTGACCAGCTTCGGTGCAGCCCTTACCTCGGCAGCGGGGACATCACCGACGCGCTCAGTGTGCACTCAGCTGGCTCTTCC	TATGAGATGGGATGGCCCCTCAGATATCCAGGGAAACAGAACTGAGCGCAGTCAAGGTTGGCACCCCTGGGAAGACCCTGAGAGTAAGCCAAGTGTTTCCTGTAGCCGCCAGGCTCCCAG	ACGGAGCTCAGCACCAGTAGCAGTGCCCACTCCAAGTCCTGTGACCAGCTTCGGTGCAGCCCTTACCTCGGCAGCGGGGACATCACCGACGCGCTCAGTGTGCACTCAGCTGGCTCTTCC	C	T	123	126	GGA	+	CTGTAGCCGCCAGGCTCCCAGCACGGAGCT	GGCCGCCAGGCTCCCAGCAC	18	False	CBE	46.0	CTGGTGCTGAGCTCCGTGCTGGGAGCCTGGCGGCTACAGG	CTGGTGCTGAGCTCCGTACTGGGAGCCTGGCGGCTACAGG	reverse-complement	No Error	False	GCC
1880	Ralgds	28438982	28438982	C	T	SNP	AACR-H0004998-M01-V01	2	28438862	28439102	TATGAGATGGGATGGCCCCTCAGATATCCAGGGAAACAGAACTGAGCGCAGTCAAGGTTGGCACCCCTGGGAAGACCCTGAGAGTAAGCCAAGTGTTTCCTGTAGCCGCCAGGCTCCCAGCACGGAGCTCAGCACCAGTAGCAGTGCCCACTCCAAGTCCTGTGACCAGCTTCGGTGCAGCCCTTACCTCGGCAGCGGGGACATCACCGACGCGCTCAGTGTGCACTCAGCTGGCTCTTCC	TATGAGATGGGATGGCCCCTCAGATATCCAGGGAAACAGAACTGAGCGCAGTCAAGGTTGGCACCCCTGGGAAGACCCTGAGAGTAAGCCAAGTGTTTCCTGTAGCCGCCAGGCTCCCAGTACGGAGCTCAGCACCAGTAGCAGTGCCCACTCCAAGTCCTGTGACCAGCTTCGGTGCAGCCCTTACCTCGGCAGCGGGGACATCACCGACGCGCTCAGTGTGCACTCAGCTGGCTCTTCC	TATGAGATGGGATGGCCCCTCAGATATCCAGGGAAACAGAACTGAGCGCAGTCAAGGTTGGCACCCCTGGGAAGACCCTGAGAGTAAGCCAAGTGTTTCCTGTAGCCGCCAGGCTCCCAG	ACGGAGCTCAGCACCAGTAGCAGTGCCCACTCCAAGTCCTGTGACCAGCTTCGGTGCAGCCCTTACCTCGGCAGCGGGGACATCACCGACGCGCTCAGTGTGCACTCAGCTGGCTCTTCC	C	T	125	128	AGC	+	GTAGCCGCCAGGCTCCCAGCACGGAGCTCA	GCGCCAGGCTCCCAGCACGG	16	False	CBE	68.0	TACTGGTGCTGAGCTCCGTGCTGGGAGCCTGGCGGCTACA	TACTGGTGCTGAGCTCCGTACTGGGAGCCTGGCGGCTACA	reverse-complement	No Error	False	GCC
1880	Ralgds	28438982	28438982	C	T	SNP	AACR-H0004998-M01-V01	2	28438862	28439102	TATGAGATGGGATGGCCCCTCAGATATCCAGGGAAACAGAACTGAGCGCAGTCAAGGTTGGCACCCCTGGGAAGACCCTGAGAGTAAGCCAAGTGTTTCCTGTAGCCGCCAGGCTCCCAGCACGGAGCTCAGCACCAGTAGCAGTGCCCACTCCAAGTCCTGTGACCAGCTTCGGTGCAGCCCTTACCTCGGCAGCGGGGACATCACCGACGCGCTCAGTGTGCACTCAGCTGGCTCTTCC	TATGAGATGGGATGGCCCCTCAGATATCCAGGGAAACAGAACTGAGCGCAGTCAAGGTTGGCACCCCTGGGAAGACCCTGAGAGTAAGCCAAGTGTTTCCTGTAGCCGCCAGGCTCCCAGTACGGAGCTCAGCACCAGTAGCAGTGCCCACTCCAAGTCCTGTGACCAGCTTCGGTGCAGCCCTTACCTCGGCAGCGGGGACATCACCGACGCGCTCAGTGTGCACTCAGCTGGCTCTTCC	TATGAGATGGGATGGCCCCTCAGATATCCAGGGAAACAGAACTGAGCGCAGTCAAGGTTGGCACCCCTGGGAAGACCCTGAGAGTAAGCCAAGTGTTTCCTGTAGCCGCCAGGCTCCCAG	ACGGAGCTCAGCACCAGTAGCAGTGCCCACTCCAAGTCCTGTGACCAGCTTCGGTGCAGCCCTTACCTCGGCAGCGGGGACATCACCGACGCGCTCAGTGTGCACTCAGCTGGCTCTTCC	C	T	130	133	AGC	+	CGCCAGGCTCCCAGCACGGAGCTCAGCACC	GGGCTCCCAGCACGGAGCTC	11	False	CBE	44.0	ACTGCTACTGGTGCTGAGCTCCGTGCTGGGAGCCTGGCGG	ACTGCTACTGGTGCTGAGCTCCGTACTGGGAGCCTGGCGG	reverse-complement	No Error	False	GCC
1880	Ralgds	28438982	28438982	C	T	SNP	AACR-H0004998-M01-V01	2	28438862	28439102	TATGAGATGGGATGGCCCCTCAGATATCCAGGGAAACAGAACTGAGCGCAGTCAAGGTTGGCACCCCTGGGAAGACCCTGAGAGTAAGCCAAGTGTTTCCTGTAGCCGCCAGGCTCCCAGCACGGAGCTCAGCACCAGTAGCAGTGCCCACTCCAAGTCCTGTGACCAGCTTCGGTGCAGCCCTTACCTCGGCAGCGGGGACATCACCGACGCGCTCAGTGTGCACTCAGCTGGCTCTTCC	TATGAGATGGGATGGCCCCTCAGATATCCAGGGAAACAGAACTGAGCGCAGTCAAGGTTGGCACCCCTGGGAAGACCCTGAGAGTAAGCCAAGTGTTTCCTGTAGCCGCCAGGCTCCCAGTACGGAGCTCAGCACCAGTAGCAGTGCCCACTCCAAGTCCTGTGACCAGCTTCGGTGCAGCCCTTACCTCGGCAGCGGGGACATCACCGACGCGCTCAGTGTGCACTCAGCTGGCTCTTCC	TATGAGATGGGATGGCCCCTCAGATATCCAGGGAAACAGAACTGAGCGCAGTCAAGGTTGGCACCCCTGGGAAGACCCTGAGAGTAAGCCAAGTGTTTCCTGTAGCCGCCAGGCTCCCAG	ACGGAGCTCAGCACCAGTAGCAGTGCCCACTCCAAGTCCTGTGACCAGCTTCGGTGCAGCCCTTACCTCGGCAGCGGGGACATCACCGACGCGCTCAGTGTGCACTCAGCTGGCTCTTCC	C	T	136	139	AGT	+	GCTCCCAGCACGGAGCTCAGCACCAGTAGC	GCAGCACGGAGCTCAGCACC	5	True	CBE	50.0	GTGGGCACTGCTACTGGTGCTGAGCTCCGTGCTGGGAGCC	GTGGGCACTGCTACTGGTGCTGAGCTCCGTACTGGGAGCC	reverse-complement	No Error	False	GCC
1880	Ralgds	28438982	28438982	C	T	SNP	AACR-H0004998-M01-V01	2	28438862	28439102	TATGAGATGGGATGGCCCCTCAGATATCCAGGGAAACAGAACTGAGCGCAGTCAAGGTTGGCACCCCTGGGAAGACCCTGAGAGTAAGCCAAGTGTTTCCTGTAGCCGCCAGGCTCCCAGCACGGAGCTCAGCACCAGTAGCAGTGCCCACTCCAAGTCCTGTGACCAGCTTCGGTGCAGCCCTTACCTCGGCAGCGGGGACATCACCGACGCGCTCAGTGTGCACTCAGCTGGCTCTTCC	TATGAGATGGGATGGCCCCTCAGATATCCAGGGAAACAGAACTGAGCGCAGTCAAGGTTGGCACCCCTGGGAAGACCCTGAGAGTAAGCCAAGTGTTTCCTGTAGCCGCCAGGCTCCCAGTACGGAGCTCAGCACCAGTAGCAGTGCCCACTCCAAGTCCTGTGACCAGCTTCGGTGCAGCCCTTACCTCGGCAGCGGGGACATCACCGACGCGCTCAGTGTGCACTCAGCTGGCTCTTCC	TATGAGATGGGATGGCCCCTCAGATATCCAGGGAAACAGAACTGAGCGCAGTCAAGGTTGGCACCCCTGGGAAGACCCTGAGAGTAAGCCAAGTGTTTCCTGTAGCCGCCAGGCTCCCAG	ACGGAGCTCAGCACCAGTAGCAGTGCCCACTCCAAGTCCTGTGACCAGCTTCGGTGCAGCCCTTACCTCGGCAGCGGGGACATCACCGACGCGCTCAGTGTGCACTCAGCTGGCTCTTCC	C	T	122	125	CGG	+	CCTGTAGCCGCCAGGCTCCCAGCACGGAGC	GAGCCGCCAGGCTCCCAGCA	19	False	CBE	57.0	TGGTGCTGAGCTCCGTGCTGGGAGCCTGGCGGCTACAGGA	TGGTGCTGAGCTCCGTACTGGGAGCCTGGCGGCTACAGGA	reverse-complement	No Error	False	GCC
1880	Ralgds	28438982	28438982	C	T	SNP	AACR-H0004998-M01-V01	2	28438862	28439102	TATGAGATGGGATGGCCCCTCAGATATCCAGGGAAACAGAACTGAGCGCAGTCAAGGTTGGCACCCCTGGGAAGACCCTGAGAGTAAGCCAAGTGTTTCCTGTAGCCGCCAGGCTCCCAGCACGGAGCTCAGCACCAGTAGCAGTGCCCACTCCAAGTCCTGTGACCAGCTTCGGTGCAGCCCTTACCTCGGCAGCGGGGACATCACCGACGCGCTCAGTGTGCACTCAGCTGGCTCTTCC	TATGAGATGGGATGGCCCCTCAGATATCCAGGGAAACAGAACTGAGCGCAGTCAAGGTTGGCACCCCTGGGAAGACCCTGAGAGTAAGCCAAGTGTTTCCTGTAGCCGCCAGGCTCCCAGTACGGAGCTCAGCACCAGTAGCAGTGCCCACTCCAAGTCCTGTGACCAGCTTCGGTGCAGCCCTTACCTCGGCAGCGGGGACATCACCGACGCGCTCAGTGTGCACTCAGCTGGCTCTTCC	TATGAGATGGGATGGCCCCTCAGATATCCAGGGAAACAGAACTGAGCGCAGTCAAGGTTGGCACCCCTGGGAAGACCCTGAGAGTAAGCCAAGTGTTTCCTGTAGCCGCCAGGCTCCCAG	ACGGAGCTCAGCACCAGTAGCAGTGCCCACTCCAAGTCCTGTGACCAGCTTCGGTGCAGCCCTTACCTCGGCAGCGGGGACATCACCGACGCGCTCAGTGTGCACTCAGCTGGCTCTTCC	C	T	139	142	AGC	+	CCCAGCACGGAGCTCAGCACCAGTAGCAGT	GCACGGAGCTCAGCACCAGT	2	False	CBE	59.0	GGAGTGGGCACTGCTACTGGTGCTGAGCTCCGTGCTGGGA	GGAGTGGGCACTGCTACTGGTGCTGAGCTCCGTACTGGGA	reverse-complement	No Error	False	GCC
1881	Akt1	112628671	112628671	C	T	SNP	AACR-H0004999-M01-V01	12	112628551	112628791	GTTTCAGCCTCCCTGCTGGCCTGCCTAGCCACCCCATCCAACCCGCATGGCTAAGACACTTACGTGCCACTGAGAAGTTGTTGAGTGGGGACTCTCGCTGATCCACATCCTGAGGCCGTTCCTTGTAGCCAATAAAGGTGCCATCGTTCTTGAGGAGGAAGTAGCGTGGCCGCCAGGTTTTAATATATTCCCCTGCAGGGGATAGGAGACATAAGGAGCTGCATGGGAACTCCACTGTGAG	GTTTCAGCCTCCCTGCTGGCCTGCCTAGCCACCCCATCCAACCCGCATGGCTAAGACACTTACGTGCCACTGAGAAGTTGTTGAGTGGGGACTCTCGCTGATCCACATCCTGAGGCCGTTTCTTGTAGCCAATAAAGGTGCCATCGTTCTTGAGGAGGAAGTAGCGTGGCCGCCAGGTTTTAATATATTCCCCTGCAGGGGATAGGAGACATAAGGAGCTGCATGGGAACTCCACTGTGAG	GTTTCAGCCTCCCTGCTGGCCTGCCTAGCCACCCCATCCAACCCGCATGGCTAAGACACTTACGTGCCACTGAGAAGTTGTTGAGTGGGGACTCTCGCTGATCCACATCCTGAGGCCGTT	CTTGTAGCCAATAAAGGTGCCATCGTTCTTGAGGAGGAAGTAGCGTGGCCGCCAGGTTTTAATATATTCCCCTGCAGGGGATAGGAGACATAAGGAGCTGCATGGGAACTCCACTGTGAG	C	T	126	129	AGC	+	CCACATCCTGAGGCCGTTCCTTGTAGCCAA	GTCCTGAGGCCGTTCCTTGT	15	False	CBE	44.0	GCACCTTTATTGGCTACAAGGAACGGCCTCAGGATGTGGA	GCACCTTTATTGGCTACAAGAAACGGCCTCAGGATGTGGA	reverse-complement	No Error	False	TCT
1881	Akt1	112628671	112628671	C	T	SNP	AACR-H0004999-M01-V01	12	112628551	112628791	GTTTCAGCCTCCCTGCTGGCCTGCCTAGCCACCCCATCCAACCCGCATGGCTAAGACACTTACGTGCCACTGAGAAGTTGTTGAGTGGGGACTCTCGCTGATCCACATCCTGAGGCCGTTCCTTGTAGCCAATAAAGGTGCCATCGTTCTTGAGGAGGAAGTAGCGTGGCCGCCAGGTTTTAATATATTCCCCTGCAGGGGATAGGAGACATAAGGAGCTGCATGGGAACTCCACTGTGAG	GTTTCAGCCTCCCTGCTGGCCTGCCTAGCCACCCCATCCAACCCGCATGGCTAAGACACTTACGTGCCACTGAGAAGTTGTTGAGTGGGGACTCTCGCTGATCCACATCCTGAGGCCGTTTCTTGTAGCCAATAAAGGTGCCATCGTTCTTGAGGAGGAAGTAGCGTGGCCGCCAGGTTTTAATATATTCCCCTGCAGGGGATAGGAGACATAAGGAGCTGCATGGGAACTCCACTGTGAG	GTTTCAGCCTCCCTGCTGGCCTGCCTAGCCACCCCATCCAACCCGCATGGCTAAGACACTTACGTGCCACTGAGAAGTTGTTGAGTGGGGACTCTCGCTGATCCACATCCTGAGGCCGTT	CTTGTAGCCAATAAAGGTGCCATCGTTCTTGAGGAGGAAGTAGCGTGGCCGCCAGGTTTTAATATATTCCCCTGCAGGGGATAGGAGACATAAGGAGCTGCATGGGAACTCCACTGTGAG	C	T	135	138	AGG	+	GAGGCCGTTCCTTGTAGCCAATAAAGGTGC	GCGTTCCTTGTAGCCAATAA	6	True	CBE	39.0	AGAACGATGGCACCTTTATTGGCTACAAGGAACGGCCTCA	AGAACGATGGCACCTTTATTGGCTACAAGAAACGGCCTCA	reverse-complement	No Error	False	TCT
1881	Akt1	112628671	112628671	C	T	SNP	AACR-H0004999-M01-V01	12	112628551	112628791	GTTTCAGCCTCCCTGCTGGCCTGCCTAGCCACCCCATCCAACCCGCATGGCTAAGACACTTACGTGCCACTGAGAAGTTGTTGAGTGGGGACTCTCGCTGATCCACATCCTGAGGCCGTTCCTTGTAGCCAATAAAGGTGCCATCGTTCTTGAGGAGGAAGTAGCGTGGCCGCCAGGTTTTAATATATTCCCCTGCAGGGGATAGGAGACATAAGGAGCTGCATGGGAACTCCACTGTGAG	GTTTCAGCCTCCCTGCTGGCCTGCCTAGCCACCCCATCCAACCCGCATGGCTAAGACACTTACGTGCCACTGAGAAGTTGTTGAGTGGGGACTCTCGCTGATCCACATCCTGAGGCCGTTTCTTGTAGCCAATAAAGGTGCCATCGTTCTTGAGGAGGAAGTAGCGTGGCCGCCAGGTTTTAATATATTCCCCTGCAGGGGATAGGAGACATAAGGAGCTGCATGGGAACTCCACTGTGAG	GTTTCAGCCTCCCTGCTGGCCTGCCTAGCCACCCCATCCAACCCGCATGGCTAAGACACTTACGTGCCACTGAGAAGTTGTTGAGTGGGGACTCTCGCTGATCCACATCCTGAGGCCGTT	CTTGTAGCCAATAAAGGTGCCATCGTTCTTGAGGAGGAAGTAGCGTGGCCGCCAGGTTTTAATATATTCCCCTGCAGGGGATAGGAGACATAAGGAGCTGCATGGGAACTCCACTGTGAG	C	T	136	139	GGT	+	AGGCCGTTCCTTGTAGCCAATAAAGGTGCC	GGTTCCTTGTAGCCAATAAA	5	True	CBE	32.0	AAGAACGATGGCACCTTTATTGGCTACAAGGAACGGCCTC	AAGAACGATGGCACCTTTATTGGCTACAAGAAACGGCCTC	reverse-complement	No Error	False	TCT
1881	Akt1	112628671	112628671	C	T	SNP	AACR-H0004999-M01-V01	12	112628551	112628791	GTTTCAGCCTCCCTGCTGGCCTGCCTAGCCACCCCATCCAACCCGCATGGCTAAGACACTTACGTGCCACTGAGAAGTTGTTGAGTGGGGACTCTCGCTGATCCACATCCTGAGGCCGTTCCTTGTAGCCAATAAAGGTGCCATCGTTCTTGAGGAGGAAGTAGCGTGGCCGCCAGGTTTTAATATATTCCCCTGCAGGGGATAGGAGACATAAGGAGCTGCATGGGAACTCCACTGTGAG	GTTTCAGCCTCCCTGCTGGCCTGCCTAGCCACCCCATCCAACCCGCATGGCTAAGACACTTACGTGCCACTGAGAAGTTGTTGAGTGGGGACTCTCGCTGATCCACATCCTGAGGCCGTTTCTTGTAGCCAATAAAGGTGCCATCGTTCTTGAGGAGGAAGTAGCGTGGCCGCCAGGTTTTAATATATTCCCCTGCAGGGGATAGGAGACATAAGGAGCTGCATGGGAACTCCACTGTGAG	GTTTCAGCCTCCCTGCTGGCCTGCCTAGCCACCCCATCCAACCCGCATGGCTAAGACACTTACGTGCCACTGAGAAGTTGTTGAGTGGGGACTCTCGCTGATCCACATCCTGAGGCCGTT	CTTGTAGCCAATAAAGGTGCCATCGTTCTTGAGGAGGAAGTAGCGTGGCCGCCAGGTTTTAATATATTCCCCTGCAGGGGATAGGAGACATAAGGAGCTGCATGGGAACTCCACTGTGAG	C	T	138	141	TGC	+	GCCGTTCCTTGTAGCCAATAAAGGTGCCAT	GTCCTTGTAGCCAATAAAGG	3	False	CBE	64.0	TCAAGAACGATGGCACCTTTATTGGCTACAAGGAACGGCC	TCAAGAACGATGGCACCTTTATTGGCTACAAGAAACGGCC	reverse-complement	No Error	False	TCT
1881	Akt1	112628671	112628671	C	T	SNP	AACR-H0004999-M01-V01	12	112628551	112628791	GTTTCAGCCTCCCTGCTGGCCTGCCTAGCCACCCCATCCAACCCGCATGGCTAAGACACTTACGTGCCACTGAGAAGTTGTTGAGTGGGGACTCTCGCTGATCCACATCCTGAGGCCGTTCCTTGTAGCCAATAAAGGTGCCATCGTTCTTGAGGAGGAAGTAGCGTGGCCGCCAGGTTTTAATATATTCCCCTGCAGGGGATAGGAGACATAAGGAGCTGCATGGGAACTCCACTGTGAG	GTTTCAGCCTCCCTGCTGGCCTGCCTAGCCACCCCATCCAACCCGCATGGCTAAGACACTTACGTGCCACTGAGAAGTTGTTGAGTGGGGACTCTCGCTGATCCACATCCTGAGGCCGTTTCTTGTAGCCAATAAAGGTGCCATCGTTCTTGAGGAGGAAGTAGCGTGGCCGCCAGGTTTTAATATATTCCCCTGCAGGGGATAGGAGACATAAGGAGCTGCATGGGAACTCCACTGTGAG	GTTTCAGCCTCCCTGCTGGCCTGCCTAGCCACCCCATCCAACCCGCATGGCTAAGACACTTACGTGCCACTGAGAAGTTGTTGAGTGGGGACTCTCGCTGATCCACATCCTGAGGCCGTT	CTTGTAGCCAATAAAGGTGCCATCGTTCTTGAGGAGGAAGTAGCGTGGCCGCCAGGTTTTAATATATTCCCCTGCAGGGGATAGGAGACATAAGGAGCTGCATGGGAACTCCACTGTGAG	C	T	123	126	TGT	+	GATCCACATCCTGAGGCCGTTCCTTGTAGC	GACATCCTGAGGCCGTTCCT	18	False	CBE	42.0	CCTTTATTGGCTACAAGGAACGGCCTCAGGATGTGGATCA	CCTTTATTGGCTACAAGAAACGGCCTCAGGATGTGGATCA	reverse-complement	No Error	False	TCT
1882	Sufu	46462046	46462046	C	T	SNP	AACR-H0005000-M01-V01	19	46461926	46462166	TGTAGTTAACAGGCATCACAGCTGCTGACCAGGGGCTCGGCCAGAACATCCCTTCCCATGGTTTCCCCTTGTGCTTGCTTCACAGGAGCCGCAAGGACAGTTTGGGCAGCGACAGCTCCACGGCCATCATCCCCCACGAGCTGATCCGCACACGGCAGCTCGAGAGCGTGCATCTAAAATTTAACCAAGAGTCGGGAGCCCTCATCCCTCTCTGCCTAAGGTGAGCTGGAACAGCACAGAG	TGTAGTTAACAGGCATCACAGCTGCTGACCAGGGGCTCGGCCAGAACATCCCTTCCCATGGTTTCCCCTTGTGCTTGCTTCACAGGAGCCGCAAGGACAGTTTGGGCAGCGACAGCTCCATGGCCATCATCCCCCACGAGCTGATCCGCACACGGCAGCTCGAGAGCGTGCATCTAAAATTTAACCAAGAGTCGGGAGCCCTCATCCCTCTCTGCCTAAGGTGAGCTGGAACAGCACAGAG	TGTAGTTAACAGGCATCACAGCTGCTGACCAGGGGCTCGGCCAGAACATCCCTTCCCATGGTTTCCCCTTGTGCTTGCTTCACAGGAGCCGCAAGGACAGTTTGGGCAGCGACAGCTCCA	GGCCATCATCCCCCACGAGCTGATCCGCACACGGCAGCTCGAGAGCGTGCATCTAAAATTTAACCAAGAGTCGGGAGCCCTCATCCCTCTCTGCCTAAGGTGAGCTGGAACAGCACAGAG	C	T	121	124	GGC	+	CAGTTTGGGCAGCGACAGCTCCACGGCCAT	GTGGGCAGCGACAGCTCCAC	20	False	CBE	53.0	TGGGGGATGATGGCCGTGGAGCTGTCGCTGCCCAAACTGT	TGGGGGATGATGGCCATGGAGCTGTCGCTGCCCAAACTGT	reverse-complement	No Error	False	ACG
1882	Sufu	46462046	46462046	C	T	SNP	AACR-H0005000-M01-V01	19	46461926	46462166	TGTAGTTAACAGGCATCACAGCTGCTGACCAGGGGCTCGGCCAGAACATCCCTTCCCATGGTTTCCCCTTGTGCTTGCTTCACAGGAGCCGCAAGGACAGTTTGGGCAGCGACAGCTCCACGGCCATCATCCCCCACGAGCTGATCCGCACACGGCAGCTCGAGAGCGTGCATCTAAAATTTAACCAAGAGTCGGGAGCCCTCATCCCTCTCTGCCTAAGGTGAGCTGGAACAGCACAGAG	TGTAGTTAACAGGCATCACAGCTGCTGACCAGGGGCTCGGCCAGAACATCCCTTCCCATGGTTTCCCCTTGTGCTTGCTTCACAGGAGCCGCAAGGACAGTTTGGGCAGCGACAGCTCCATGGCCATCATCCCCCACGAGCTGATCCGCACACGGCAGCTCGAGAGCGTGCATCTAAAATTTAACCAAGAGTCGGGAGCCCTCATCCCTCTCTGCCTAAGGTGAGCTGGAACAGCACAGAG	TGTAGTTAACAGGCATCACAGCTGCTGACCAGGGGCTCGGCCAGAACATCCCTTCCCATGGTTTCCCCTTGTGCTTGCTTCACAGGAGCCGCAAGGACAGTTTGGGCAGCGACAGCTCCA	GGCCATCATCCCCCACGAGCTGATCCGCACACGGCAGCTCGAGAGCGTGCATCTAAAATTTAACCAAGAGTCGGGAGCCCTCATCCCTCTCTGCCTAAGGTGAGCTGGAACAGCACAGAG	C	T	136	139	CGA	+	CAGCTCCACGGCCATCATCCCCCACGAGCT	GCCACGGCCATCATCCCCCA	5	True	CBE	61.0	GTGCGGATCAGCTCGTGGGGGATGATGGCCGTGGAGCTGT	GTGCGGATCAGCTCGTGGGGGATGATGGCCATGGAGCTGT	reverse-complement	No Error	False	ACG
1882	Sufu	46462046	46462046	C	T	SNP	AACR-H0005000-M01-V01	19	46461926	46462166	TGTAGTTAACAGGCATCACAGCTGCTGACCAGGGGCTCGGCCAGAACATCCCTTCCCATGGTTTCCCCTTGTGCTTGCTTCACAGGAGCCGCAAGGACAGTTTGGGCAGCGACAGCTCCACGGCCATCATCCCCCACGAGCTGATCCGCACACGGCAGCTCGAGAGCGTGCATCTAAAATTTAACCAAGAGTCGGGAGCCCTCATCCCTCTCTGCCTAAGGTGAGCTGGAACAGCACAGAG	TGTAGTTAACAGGCATCACAGCTGCTGACCAGGGGCTCGGCCAGAACATCCCTTCCCATGGTTTCCCCTTGTGCTTGCTTCACAGGAGCCGCAAGGACAGTTTGGGCAGCGACAGCTCCATGGCCATCATCCCCCACGAGCTGATCCGCACACGGCAGCTCGAGAGCGTGCATCTAAAATTTAACCAAGAGTCGGGAGCCCTCATCCCTCTCTGCCTAAGGTGAGCTGGAACAGCACAGAG	TGTAGTTAACAGGCATCACAGCTGCTGACCAGGGGCTCGGCCAGAACATCCCTTCCCATGGTTTCCCCTTGTGCTTGCTTCACAGGAGCCGCAAGGACAGTTTGGGCAGCGACAGCTCCA	GGCCATCATCCCCCACGAGCTGATCCGCACACGGCAGCTCGAGAGCGTGCATCTAAAATTTAACCAAGAGTCGGGAGCCCTCATCCCTCTCTGCCTAAGGTGAGCTGGAACAGCACAGAG	C	T	138	141	AGC	+	GCTCCACGGCCATCATCCCCCACGAGCTGA	GACGGCCATCATCCCCCACG	3	False	CBE	65.0	GTGTGCGGATCAGCTCGTGGGGGATGATGGCCGTGGAGCT	GTGTGCGGATCAGCTCGTGGGGGATGATGGCCATGGAGCT	reverse-complement	No Error	False	ACG
1883	Flt4	49517632	49517632	G	A	SNP	AACR-H0005002-M01-V01	11	49517512	49517752	GGGTACCTGAGCGGCGTTCCCAGCAGACCCACACAGAACTCTCCAGCATCCTGACCATCCACAATGTCAGCCAGAATGACCTGGGCCCCTATGTGTGTGAGGCCAACAATGGGATTCAGCGGTTCCGGGAAAGCACAGAGGTCATTGTGCACGGTATGACCTGGGAGGCTGAGGTCACTGTGCCCGGCATGGGATGGGATGGGTCCGGTTTCATGGAACCTGGACAACAAGGGTCTTTATG	GGGTACCTGAGCGGCGTTCCCAGCAGACCCACACAGAACTCTCCAGCATCCTGACCATCCACAATGTCAGCCAGAATGACCTGGGCCCCTATGTGTGTGAGGCCAACAATGGGATTCAGCAGTTCCGGGAAAGCACAGAGGTCATTGTGCACGGTATGACCTGGGAGGCTGAGGTCACTGTGCCCGGCATGGGATGGGATGGGTCCGGTTTCATGGAACCTGGACAACAAGGGTCTTTATG	GGGTACCTGAGCGGCGTTCCCAGCAGACCCACACAGAACTCTCCAGCATCCTGACCATCCACAATGTCAGCCAGAATGACCTGGGCCCCTATGTGTGTGAGGCCAACAATGGGATTCAGC	GTTCCGGGAAAGCACAGAGGTCATTGTGCACGGTATGACCTGGGAGGCTGAGGTCACTGTGCCCGGCATGGGATGGGATGGGTCCGGTTTCATGGAACCTGGACAACAAGGGTCTTTATG	G	A	118	115	TGA	-	ACCTCTGTGCTTTCCCGGAACCGCTGAATC	GTGTGCTTTCCCGGAACCGC	18	False	CBE	44.0	CAACAATGGGATTCAGCGGTTCCGGGAAAGCACAGAGGTC	CAACAATGGGATTCAGCAGTTCCGGGAAAGCACAGAGGTC	reverse-complement	No Error	False	TCC
1883	Flt4	49517632	49517632	G	A	SNP	AACR-H0005002-M01-V01	11	49517512	49517752	GGGTACCTGAGCGGCGTTCCCAGCAGACCCACACAGAACTCTCCAGCATCCTGACCATCCACAATGTCAGCCAGAATGACCTGGGCCCCTATGTGTGTGAGGCCAACAATGGGATTCAGCGGTTCCGGGAAAGCACAGAGGTCATTGTGCACGGTATGACCTGGGAGGCTGAGGTCACTGTGCCCGGCATGGGATGGGATGGGTCCGGTTTCATGGAACCTGGACAACAAGGGTCTTTATG	GGGTACCTGAGCGGCGTTCCCAGCAGACCCACACAGAACTCTCCAGCATCCTGACCATCCACAATGTCAGCCAGAATGACCTGGGCCCCTATGTGTGTGAGGCCAACAATGGGATTCAGCAGTTCCGGGAAAGCACAGAGGTCATTGTGCACGGTATGACCTGGGAGGCTGAGGTCACTGTGCCCGGCATGGGATGGGATGGGTCCGGTTTCATGGAACCTGGACAACAAGGGTCTTTATG	GGGTACCTGAGCGGCGTTCCCAGCAGACCCACACAGAACTCTCCAGCATCCTGACCATCCACAATGTCAGCCAGAATGACCTGGGCCCCTATGTGTGTGAGGCCAACAATGGGATTCAGC	GTTCCGGGAAAGCACAGAGGTCATTGTGCACGGTATGACCTGGGAGGCTGAGGTCACTGTGCCCGGCATGGGATGGGATGGGTCCGGTTTCATGGAACCTGGACAACAAGGGTCTTTATG	G	A	108	105	TGT	-	TTTCCCGGAACCGCTGAATCCCATTGTTGG	GCGGAACCGCTGAATCCCAT	8	True	CBE	50.0	TGTGTGAGGCCAACAATGGGATTCAGCGGTTCCGGGAAAG	TGTGTGAGGCCAACAATGGGATTCAGCAGTTCCGGGAAAG	reverse-complement	No Error	False	TCC
1883	Flt4	49517632	49517632	G	A	SNP	AACR-H0005002-M01-V01	11	49517512	49517752	GGGTACCTGAGCGGCGTTCCCAGCAGACCCACACAGAACTCTCCAGCATCCTGACCATCCACAATGTCAGCCAGAATGACCTGGGCCCCTATGTGTGTGAGGCCAACAATGGGATTCAGCGGTTCCGGGAAAGCACAGAGGTCATTGTGCACGGTATGACCTGGGAGGCTGAGGTCACTGTGCCCGGCATGGGATGGGATGGGTCCGGTTTCATGGAACCTGGACAACAAGGGTCTTTATG	GGGTACCTGAGCGGCGTTCCCAGCAGACCCACACAGAACTCTCCAGCATCCTGACCATCCACAATGTCAGCCAGAATGACCTGGGCCCCTATGTGTGTGAGGCCAACAATGGGATTCAGCAGTTCCGGGAAAGCACAGAGGTCATTGTGCACGGTATGACCTGGGAGGCTGAGGTCACTGTGCCCGGCATGGGATGGGATGGGTCCGGTTTCATGGAACCTGGACAACAAGGGTCTTTATG	GGGTACCTGAGCGGCGTTCCCAGCAGACCCACACAGAACTCTCCAGCATCCTGACCATCCACAATGTCAGCCAGAATGACCTGGGCCCCTATGTGTGTGAGGCCAACAATGGGATTCAGC	GTTCCGGGAAAGCACAGAGGTCATTGTGCACGGTATGACCTGGGAGGCTGAGGTCACTGTGCCCGGCATGGGATGGGATGGGTCCGGTTTCATGGAACCTGGACAACAAGGGTCTTTATG	G	A	104	101	GGC	-	CCGGAACCGCTGAATCCCATTGTTGGCCTC	GACCGCTGAATCCCATTGTT	4	True	CBE	40.0	TATGTGTGTGAGGCCAACAATGGGATTCAGCGGTTCCGGG	TATGTGTGTGAGGCCAACAATGGGATTCAGCAGTTCCGGG	reverse-complement	No Error	False	TCC
1883	Flt4	49517632	49517632	G	A	SNP	AACR-H0005002-M01-V01	11	49517512	49517752	GGGTACCTGAGCGGCGTTCCCAGCAGACCCACACAGAACTCTCCAGCATCCTGACCATCCACAATGTCAGCCAGAATGACCTGGGCCCCTATGTGTGTGAGGCCAACAATGGGATTCAGCGGTTCCGGGAAAGCACAGAGGTCATTGTGCACGGTATGACCTGGGAGGCTGAGGTCACTGTGCCCGGCATGGGATGGGATGGGTCCGGTTTCATGGAACCTGGACAACAAGGGTCTTTATG	GGGTACCTGAGCGGCGTTCCCAGCAGACCCACACAGAACTCTCCAGCATCCTGACCATCCACAATGTCAGCCAGAATGACCTGGGCCCCTATGTGTGTGAGGCCAACAATGGGATTCAGCAGTTCCGGGAAAGCACAGAGGTCATTGTGCACGGTATGACCTGGGAGGCTGAGGTCACTGTGCCCGGCATGGGATGGGATGGGTCCGGTTTCATGGAACCTGGACAACAAGGGTCTTTATG	GGGTACCTGAGCGGCGTTCCCAGCAGACCCACACAGAACTCTCCAGCATCCTGACCATCCACAATGTCAGCCAGAATGACCTGGGCCCCTATGTGTGTGAGGCCAACAATGGGATTCAGC	GTTCCGGGAAAGCACAGAGGTCATTGTGCACGGTATGACCTGGGAGGCTGAGGTCACTGTGCCCGGCATGGGATGGGATGGGTCCGGTTTCATGGAACCTGGACAACAAGGGTCTTTATG	G	A	105	102	TGG	-	CCCGGAACCGCTGAATCCCATTGTTGGCCT	GAACCGCTGAATCCCATTGT	5	True	CBE	46.0	ATGTGTGTGAGGCCAACAATGGGATTCAGCGGTTCCGGGA	ATGTGTGTGAGGCCAACAATGGGATTCAGCAGTTCCGGGA	reverse-complement	No Error	False	TCC
1884	Fbxw7	84810913	84810913	C	T	SNP	AACR-H0005004-M01-V01	3	84810793	84811033	CTTTTCCTCCTACAGAATGTGAAAACCTTTGCATCTTCTGATAGTCTAGCCAAGGTCCAAGAAGTAGCAAGCTGGCTTTTGGAAATGAATCAGGAACTGCTCTCTGTGGGCAGCAAAAGACGACGAACTGGAGGCTCTCTGAGAGGGAATGCTTCCTCAAGCCAGGTTGATGAGGGACAGATGAATCGCGTGGTTGAGGAGGATCCACAGCAGCAAGCGAGACATCAAGAGGAGGAGCACA	CTTTTCCTCCTACAGAATGTGAAAACCTTTGCATCTTCTGATAGTCTAGCCAAGGTCCAAGAAGTAGCAAGCTGGCTTTTGGAAATGAATCAGGAACTGCTCTCTGTGGGCAGCAAAAGATGACGAACTGGAGGCTCTCTGAGAGGGAATGCTTCCTCAAGCCAGGTTGATGAGGGACAGATGAATCGCGTGGTTGAGGAGGATCCACAGCAGCAAGCGAGACATCAAGAGGAGGAGCACA	CTTTTCCTCCTACAGAATGTGAAAACCTTTGCATCTTCTGATAGTCTAGCCAAGGTCCAAGAAGTAGCAAGCTGGCTTTTGGAAATGAATCAGGAACTGCTCTCTGTGGGCAGCAAAAGA	GACGAACTGGAGGCTCTCTGAGAGGGAATGCTTCCTCAAGCCAGGTTGATGAGGGACAGATGAATCGCGTGGTTGAGGAGGATCCACAGCAGCAAGCGAGACATCAAGAGGAGGAGCACA	C	T	123	126	CGA	+	CTCTCTGTGGGCAGCAAAAGACGACGAACT	GTGTGGGCAGCAAAAGACGA	18	False	CBE	71.0	AGAGCCTCCAGTTCGTCGTCTTTTGCTGCCCACAGAGAGC	AGAGCCTCCAGTTCGTCATCTTTTGCTGCCCACAGAGAGC	reverse-complement	No Error	False	ACA
1884	Fbxw7	84810913	84810913	C	T	SNP	AACR-H0005004-M01-V01	3	84810793	84811033	CTTTTCCTCCTACAGAATGTGAAAACCTTTGCATCTTCTGATAGTCTAGCCAAGGTCCAAGAAGTAGCAAGCTGGCTTTTGGAAATGAATCAGGAACTGCTCTCTGTGGGCAGCAAAAGACGACGAACTGGAGGCTCTCTGAGAGGGAATGCTTCCTCAAGCCAGGTTGATGAGGGACAGATGAATCGCGTGGTTGAGGAGGATCCACAGCAGCAAGCGAGACATCAAGAGGAGGAGCACA	CTTTTCCTCCTACAGAATGTGAAAACCTTTGCATCTTCTGATAGTCTAGCCAAGGTCCAAGAAGTAGCAAGCTGGCTTTTGGAAATGAATCAGGAACTGCTCTCTGTGGGCAGCAAAAGATGACGAACTGGAGGCTCTCTGAGAGGGAATGCTTCCTCAAGCCAGGTTGATGAGGGACAGATGAATCGCGTGGTTGAGGAGGATCCACAGCAGCAAGCGAGACATCAAGAGGAGGAGCACA	CTTTTCCTCCTACAGAATGTGAAAACCTTTGCATCTTCTGATAGTCTAGCCAAGGTCCAAGAAGTAGCAAGCTGGCTTTTGGAAATGAATCAGGAACTGCTCTCTGTGGGCAGCAAAAGA	GACGAACTGGAGGCTCTCTGAGAGGGAATGCTTCCTCAAGCCAGGTTGATGAGGGACAGATGAATCGCGTGGTTGAGGAGGATCCACAGCAGCAAGCGAGACATCAAGAGGAGGAGCACA	C	T	129	132	GGA	+	GTGGGCAGCAAAAGACGACGAACTGGAGGC	GCAGCAAAAGACGACGAACT	12	False	CBE	62.0	TCTCAGAGAGCCTCCAGTTCGTCGTCTTTTGCTGCCCACA	TCTCAGAGAGCCTCCAGTTCGTCATCTTTTGCTGCCCACA	reverse-complement	No Error	False	ACA
1884	Fbxw7	84810913	84810913	C	T	SNP	AACR-H0005004-M01-V01	3	84810793	84811033	CTTTTCCTCCTACAGAATGTGAAAACCTTTGCATCTTCTGATAGTCTAGCCAAGGTCCAAGAAGTAGCAAGCTGGCTTTTGGAAATGAATCAGGAACTGCTCTCTGTGGGCAGCAAAAGACGACGAACTGGAGGCTCTCTGAGAGGGAATGCTTCCTCAAGCCAGGTTGATGAGGGACAGATGAATCGCGTGGTTGAGGAGGATCCACAGCAGCAAGCGAGACATCAAGAGGAGGAGCACA	CTTTTCCTCCTACAGAATGTGAAAACCTTTGCATCTTCTGATAGTCTAGCCAAGGTCCAAGAAGTAGCAAGCTGGCTTTTGGAAATGAATCAGGAACTGCTCTCTGTGGGCAGCAAAAGATGACGAACTGGAGGCTCTCTGAGAGGGAATGCTTCCTCAAGCCAGGTTGATGAGGGACAGATGAATCGCGTGGTTGAGGAGGATCCACAGCAGCAAGCGAGACATCAAGAGGAGGAGCACA	CTTTTCCTCCTACAGAATGTGAAAACCTTTGCATCTTCTGATAGTCTAGCCAAGGTCCAAGAAGTAGCAAGCTGGCTTTTGGAAATGAATCAGGAACTGCTCTCTGTGGGCAGCAAAAGA	GACGAACTGGAGGCTCTCTGAGAGGGAATGCTTCCTCAAGCCAGGTTGATGAGGGACAGATGAATCGCGTGGTTGAGGAGGATCCACAGCAGCAAGCGAGACATCAAGAGGAGGAGCACA	C	T	131	134	AGG	+	GGGCAGCAAAAGACGACGAACTGGAGGCTC	GGCAAAAGACGACGAACTGG	10	False	CBE	63.0	CCTCTCAGAGAGCCTCCAGTTCGTCGTCTTTTGCTGCCCA	CCTCTCAGAGAGCCTCCAGTTCGTCATCTTTTGCTGCCCA	reverse-complement	No Error	False	ACA
1884	Fbxw7	84810913	84810913	C	T	SNP	AACR-H0005004-M01-V01	3	84810793	84811033	CTTTTCCTCCTACAGAATGTGAAAACCTTTGCATCTTCTGATAGTCTAGCCAAGGTCCAAGAAGTAGCAAGCTGGCTTTTGGAAATGAATCAGGAACTGCTCTCTGTGGGCAGCAAAAGACGACGAACTGGAGGCTCTCTGAGAGGGAATGCTTCCTCAAGCCAGGTTGATGAGGGACAGATGAATCGCGTGGTTGAGGAGGATCCACAGCAGCAAGCGAGACATCAAGAGGAGGAGCACA	CTTTTCCTCCTACAGAATGTGAAAACCTTTGCATCTTCTGATAGTCTAGCCAAGGTCCAAGAAGTAGCAAGCTGGCTTTTGGAAATGAATCAGGAACTGCTCTCTGTGGGCAGCAAAAGATGACGAACTGGAGGCTCTCTGAGAGGGAATGCTTCCTCAAGCCAGGTTGATGAGGGACAGATGAATCGCGTGGTTGAGGAGGATCCACAGCAGCAAGCGAGACATCAAGAGGAGGAGCACA	CTTTTCCTCCTACAGAATGTGAAAACCTTTGCATCTTCTGATAGTCTAGCCAAGGTCCAAGAAGTAGCAAGCTGGCTTTTGGAAATGAATCAGGAACTGCTCTCTGTGGGCAGCAAAAGA	GACGAACTGGAGGCTCTCTGAGAGGGAATGCTTCCTCAAGCCAGGTTGATGAGGGACAGATGAATCGCGTGGTTGAGGAGGATCCACAGCAGCAAGCGAGACATCAAGAGGAGGAGCACA	C	T	132	135	GGC	+	GGCAGCAAAAGACGACGAACTGGAGGCTCT	GCAAAAGACGACGAACTGGA	9	False	CBE	69.0	CCCTCTCAGAGAGCCTCCAGTTCGTCGTCTTTTGCTGCCC	CCCTCTCAGAGAGCCTCCAGTTCGTCATCTTTTGCTGCCC	reverse-complement	No Error	False	ACA
1884	Fbxw7	84810913	84810913	C	T	SNP	AACR-H0005004-M01-V01	3	84810793	84811033	CTTTTCCTCCTACAGAATGTGAAAACCTTTGCATCTTCTGATAGTCTAGCCAAGGTCCAAGAAGTAGCAAGCTGGCTTTTGGAAATGAATCAGGAACTGCTCTCTGTGGGCAGCAAAAGACGACGAACTGGAGGCTCTCTGAGAGGGAATGCTTCCTCAAGCCAGGTTGATGAGGGACAGATGAATCGCGTGGTTGAGGAGGATCCACAGCAGCAAGCGAGACATCAAGAGGAGGAGCACA	CTTTTCCTCCTACAGAATGTGAAAACCTTTGCATCTTCTGATAGTCTAGCCAAGGTCCAAGAAGTAGCAAGCTGGCTTTTGGAAATGAATCAGGAACTGCTCTCTGTGGGCAGCAAAAGATGACGAACTGGAGGCTCTCTGAGAGGGAATGCTTCCTCAAGCCAGGTTGATGAGGGACAGATGAATCGCGTGGTTGAGGAGGATCCACAGCAGCAAGCGAGACATCAAGAGGAGGAGCACA	CTTTTCCTCCTACAGAATGTGAAAACCTTTGCATCTTCTGATAGTCTAGCCAAGGTCCAAGAAGTAGCAAGCTGGCTTTTGGAAATGAATCAGGAACTGCTCTCTGTGGGCAGCAAAAGA	GACGAACTGGAGGCTCTCTGAGAGGGAATGCTTCCTCAAGCCAGGTTGATGAGGGACAGATGAATCGCGTGGTTGAGGAGGATCCACAGCAGCAAGCGAGACATCAAGAGGAGGAGCACA	C	T	139	142	TGA	+	AAAGACGACGAACTGGAGGCTCTCTGAGAG	GCGACGAACTGGAGGCTCTC	2	False	CBE	41.0	AAGCATTCCCTCTCAGAGAGCCTCCAGTTCGTCGTCTTTT	AAGCATTCCCTCTCAGAGAGCCTCCAGTTCGTCATCTTTT	reverse-complement	No Error	False	ACA
1884	Fbxw7	84810913	84810913	C	T	SNP	AACR-H0005004-M01-V01	3	84810793	84811033	CTTTTCCTCCTACAGAATGTGAAAACCTTTGCATCTTCTGATAGTCTAGCCAAGGTCCAAGAAGTAGCAAGCTGGCTTTTGGAAATGAATCAGGAACTGCTCTCTGTGGGCAGCAAAAGACGACGAACTGGAGGCTCTCTGAGAGGGAATGCTTCCTCAAGCCAGGTTGATGAGGGACAGATGAATCGCGTGGTTGAGGAGGATCCACAGCAGCAAGCGAGACATCAAGAGGAGGAGCACA	CTTTTCCTCCTACAGAATGTGAAAACCTTTGCATCTTCTGATAGTCTAGCCAAGGTCCAAGAAGTAGCAAGCTGGCTTTTGGAAATGAATCAGGAACTGCTCTCTGTGGGCAGCAAAAGATGACGAACTGGAGGCTCTCTGAGAGGGAATGCTTCCTCAAGCCAGGTTGATGAGGGACAGATGAATCGCGTGGTTGAGGAGGATCCACAGCAGCAAGCGAGACATCAAGAGGAGGAGCACA	CTTTTCCTCCTACAGAATGTGAAAACCTTTGCATCTTCTGATAGTCTAGCCAAGGTCCAAGAAGTAGCAAGCTGGCTTTTGGAAATGAATCAGGAACTGCTCTCTGTGGGCAGCAAAAGA	GACGAACTGGAGGCTCTCTGAGAGGGAATGCTTCCTCAAGCCAGGTTGATGAGGGACAGATGAATCGCGTGGTTGAGGAGGATCCACAGCAGCAAGCGAGACATCAAGAGGAGGAGCACA	C	T	128	131	TGG	+	TGTGGGCAGCAAAAGACGACGAACTGGAGG	GGCAGCAAAAGACGACGAAC	13	False	CBE	45.0	CTCAGAGAGCCTCCAGTTCGTCGTCTTTTGCTGCCCACAG	CTCAGAGAGCCTCCAGTTCGTCATCTTTTGCTGCCCACAG	reverse-complement	No Error	False	ACA
1885	Mga	119753938	119753938	C	T	SNP	AACR-H0005008-M01-V01	2	119753818	119754058	AGTTTAGAGAAGCTTCAGTAGGATATAGCTCAGTTCTTAGAGAGCTAAGACCCTTCAAGGTTTAAATGTTTTGTATCTCCTTATTTTCTAGGTGGAAATTCAGAGGCTTCACTGAAAAACCGTTCTGCTTTCTGTAGTGATAAGCTAGATGAGTACTTGGAAAATGAAGGCAAATTGATGGAAACAAACATAGGTTTCTCTTCAAATGCTCCCACATCTCCAGTAGTGTACCAGCTACCCA	AGTTTAGAGAAGCTTCAGTAGGATATAGCTCAGTTCTTAGAGAGCTAAGACCCTTCAAGGTTTAAATGTTTTGTATCTCCTTATTTTCTAGGTGGAAATTCAGAGGCTTCACTGAAAAACTGTTCTGCTTTCTGTAGTGATAAGCTAGATGAGTACTTGGAAAATGAAGGCAAATTGATGGAAACAAACATAGGTTTCTCTTCAAATGCTCCCACATCTCCAGTAGTGTACCAGCTACCCA	AGTTTAGAGAAGCTTCAGTAGGATATAGCTCAGTTCTTAGAGAGCTAAGACCCTTCAAGGTTTAAATGTTTTGTATCTCCTTATTTTCTAGGTGGAAATTCAGAGGCTTCACTGAAAAAC	GTTCTGCTTTCTGTAGTGATAAGCTAGATGAGTACTTGGAAAATGAAGGCAAATTGATGGAAACAAACATAGGTTTCTCTTCAAATGCTCCCACATCTCCAGTAGTGTACCAGCTACCCA	C	T	137	140	TGA	+	GAAAAACCGTTCTGCTTTCTGTAGTGATAA	GACCGTTCTGCTTTCTGTAG	4	True	CBE	42.0	TCATCTAGCTTATCACTACAGAAAGCAGAACGGTTTTTCA	TCATCTAGCTTATCACTACAGAAAGCAGAACAGTTTTTCA	reverse-complement	No Error	False	CCT
1885	Mga	119753938	119753938	C	T	SNP	AACR-H0005008-M01-V01	2	119753818	119754058	AGTTTAGAGAAGCTTCAGTAGGATATAGCTCAGTTCTTAGAGAGCTAAGACCCTTCAAGGTTTAAATGTTTTGTATCTCCTTATTTTCTAGGTGGAAATTCAGAGGCTTCACTGAAAAACCGTTCTGCTTTCTGTAGTGATAAGCTAGATGAGTACTTGGAAAATGAAGGCAAATTGATGGAAACAAACATAGGTTTCTCTTCAAATGCTCCCACATCTCCAGTAGTGTACCAGCTACCCA	AGTTTAGAGAAGCTTCAGTAGGATATAGCTCAGTTCTTAGAGAGCTAAGACCCTTCAAGGTTTAAATGTTTTGTATCTCCTTATTTTCTAGGTGGAAATTCAGAGGCTTCACTGAAAAACTGTTCTGCTTTCTGTAGTGATAAGCTAGATGAGTACTTGGAAAATGAAGGCAAATTGATGGAAACAAACATAGGTTTCTCTTCAAATGCTCCCACATCTCCAGTAGTGTACCAGCTACCCA	AGTTTAGAGAAGCTTCAGTAGGATATAGCTCAGTTCTTAGAGAGCTAAGACCCTTCAAGGTTTAAATGTTTTGTATCTCCTTATTTTCTAGGTGGAAATTCAGAGGCTTCACTGAAAAAC	GTTCTGCTTTCTGTAGTGATAAGCTAGATGAGTACTTGGAAAATGAAGGCAAATTGATGGAAACAAACATAGGTTTCTCTTCAAATGCTCCCACATCTCCAGTAGTGTACCAGCTACCCA	C	T	135	138	AGT	+	CTGAAAAACCGTTCTGCTTTCTGTAGTGAT	GAAACCGTTCTGCTTTCTGT	6	True	CBE	56.0	ATCTAGCTTATCACTACAGAAAGCAGAACGGTTTTTCAGT	ATCTAGCTTATCACTACAGAAAGCAGAACAGTTTTTCAGT	reverse-complement	No Error	False	CCT
1885	Mga	119753938	119753938	C	T	SNP	AACR-H0005008-M01-V01	2	119753818	119754058	AGTTTAGAGAAGCTTCAGTAGGATATAGCTCAGTTCTTAGAGAGCTAAGACCCTTCAAGGTTTAAATGTTTTGTATCTCCTTATTTTCTAGGTGGAAATTCAGAGGCTTCACTGAAAAACCGTTCTGCTTTCTGTAGTGATAAGCTAGATGAGTACTTGGAAAATGAAGGCAAATTGATGGAAACAAACATAGGTTTCTCTTCAAATGCTCCCACATCTCCAGTAGTGTACCAGCTACCCA	AGTTTAGAGAAGCTTCAGTAGGATATAGCTCAGTTCTTAGAGAGCTAAGACCCTTCAAGGTTTAAATGTTTTGTATCTCCTTATTTTCTAGGTGGAAATTCAGAGGCTTCACTGAAAAACTGTTCTGCTTTCTGTAGTGATAAGCTAGATGAGTACTTGGAAAATGAAGGCAAATTGATGGAAACAAACATAGGTTTCTCTTCAAATGCTCCCACATCTCCAGTAGTGTACCAGCTACCCA	AGTTTAGAGAAGCTTCAGTAGGATATAGCTCAGTTCTTAGAGAGCTAAGACCCTTCAAGGTTTAAATGTTTTGTATCTCCTTATTTTCTAGGTGGAAATTCAGAGGCTTCACTGAAAAAC	GTTCTGCTTTCTGTAGTGATAAGCTAGATGAGTACTTGGAAAATGAAGGCAAATTGATGGAAACAAACATAGGTTTCTCTTCAAATGCTCCCACATCTCCAGTAGTGTACCAGCTACCCA	C	T	132	135	TGT	+	TCACTGAAAAACCGTTCTGCTTTCTGTAGT	GGAAAAACCGTTCTGCTTTC	9	False	CBE	12.0	TAGCTTATCACTACAGAAAGCAGAACGGTTTTTCAGTGAA	TAGCTTATCACTACAGAAAGCAGAACAGTTTTTCAGTGAA	reverse-complement	No Error	False	CCT
1885	Mga	119753938	119753938	C	T	SNP	AACR-H0005008-M01-V01	2	119753818	119754058	AGTTTAGAGAAGCTTCAGTAGGATATAGCTCAGTTCTTAGAGAGCTAAGACCCTTCAAGGTTTAAATGTTTTGTATCTCCTTATTTTCTAGGTGGAAATTCAGAGGCTTCACTGAAAAACCGTTCTGCTTTCTGTAGTGATAAGCTAGATGAGTACTTGGAAAATGAAGGCAAATTGATGGAAACAAACATAGGTTTCTCTTCAAATGCTCCCACATCTCCAGTAGTGTACCAGCTACCCA	AGTTTAGAGAAGCTTCAGTAGGATATAGCTCAGTTCTTAGAGAGCTAAGACCCTTCAAGGTTTAAATGTTTTGTATCTCCTTATTTTCTAGGTGGAAATTCAGAGGCTTCACTGAAAAACTGTTCTGCTTTCTGTAGTGATAAGCTAGATGAGTACTTGGAAAATGAAGGCAAATTGATGGAAACAAACATAGGTTTCTCTTCAAATGCTCCCACATCTCCAGTAGTGTACCAGCTACCCA	AGTTTAGAGAAGCTTCAGTAGGATATAGCTCAGTTCTTAGAGAGCTAAGACCCTTCAAGGTTTAAATGTTTTGTATCTCCTTATTTTCTAGGTGGAAATTCAGAGGCTTCACTGAAAAAC	GTTCTGCTTTCTGTAGTGATAAGCTAGATGAGTACTTGGAAAATGAAGGCAAATTGATGGAAACAAACATAGGTTTCTCTTCAAATGCTCCCACATCTCCAGTAGTGTACCAGCTACCCA	C	T	125	128	TGC	+	AGAGGCTTCACTGAAAAACCGTTCTGCTTT	GCTTCACTGAAAAACCGTTC	16	False	CBE	37.0	TCACTACAGAAAGCAGAACGGTTTTTCAGTGAAGCCTCTG	TCACTACAGAAAGCAGAACAGTTTTTCAGTGAAGCCTCTG	reverse-complement	No Error	False	CCT
1886	Notch1	26370286	26370286	G	A	SNP	AACR-H0005009-M01-V01	2	26370166	26370406	GACAGATCACATCCCATATATGTGACAGCCAGCCCGTTCCTGCTGCCTGTGCCACTGCATCTGTACCTACCCAGAGCACACTCATCCACGTCCTGGCTGCAGGCTGGCCCTGTGTACCCCGAGGGGCAGGTGCAGATGGCTTTGCCGTTGACAGGGTTGGTGTCACAGTTGGAGCCCTCGTTGCAGGGGTTGCTGATGCACGCATCGTTGAGGTGGCACAGCAGACCTAGACAAGGCAGCT	GACAGATCACATCCCATATATGTGACAGCCAGCCCGTTCCTGCTGCCTGTGCCACTGCATCTGTACCTACCCAGAGCACACTCATCCACGTCCTGGCTGCAGGCTGGCCCTGTGTACCCCAAGGGGCAGGTGCAGATGGCTTTGCCGTTGACAGGGTTGGTGTCACAGTTGGAGCCCTCGTTGCAGGGGTTGCTGATGCACGCATCGTTGAGGTGGCACAGCAGACCTAGACAAGGCAGCT	GACAGATCACATCCCATATATGTGACAGCCAGCCCGTTCCTGCTGCCTGTGCCACTGCATCTGTACCTACCCAGAGCACACTCATCCACGTCCTGGCTGCAGGCTGGCCCTGTGTACCCC	AGGGGCAGGTGCAGATGGCTTTGCCGTTGACAGGGTTGGTGTCACAGTTGGAGCCCTCGTTGCAGGGGTTGCTGATGCACGCATCGTTGAGGTGGCACAGCAGACCTAGACAAGGCAGCT	G	A	120	117	GGG	-	CAAAGCCATCTGCACCTGCCCCTCGGGGTA	GCCATCTGCACCTGCCCCTC	20	False	CBE	36.0	GGCCCTGTGTACCCCGAGGGGCAGGTGCAGATGGCTTTGC	GGCCCTGTGTACCCCAAGGGGCAGGTGCAGATGGCTTTGC	reverse-complement	No Error	False	GCC
1886	Notch1	26370286	26370286	G	A	SNP	AACR-H0005009-M01-V01	2	26370166	26370406	GACAGATCACATCCCATATATGTGACAGCCAGCCCGTTCCTGCTGCCTGTGCCACTGCATCTGTACCTACCCAGAGCACACTCATCCACGTCCTGGCTGCAGGCTGGCCCTGTGTACCCCGAGGGGCAGGTGCAGATGGCTTTGCCGTTGACAGGGTTGGTGTCACAGTTGGAGCCCTCGTTGCAGGGGTTGCTGATGCACGCATCGTTGAGGTGGCACAGCAGACCTAGACAAGGCAGCT	GACAGATCACATCCCATATATGTGACAGCCAGCCCGTTCCTGCTGCCTGTGCCACTGCATCTGTACCTACCCAGAGCACACTCATCCACGTCCTGGCTGCAGGCTGGCCCTGTGTACCCCAAGGGGCAGGTGCAGATGGCTTTGCCGTTGACAGGGTTGGTGTCACAGTTGGAGCCCTCGTTGCAGGGGTTGCTGATGCACGCATCGTTGAGGTGGCACAGCAGACCTAGACAAGGCAGCT	GACAGATCACATCCCATATATGTGACAGCCAGCCCGTTCCTGCTGCCTGTGCCACTGCATCTGTACCTACCCAGAGCACACTCATCCACGTCCTGGCTGCAGGCTGGCCCTGTGTACCCC	AGGGGCAGGTGCAGATGGCTTTGCCGTTGACAGGGTTGGTGTCACAGTTGGAGCCCTCGTTGCAGGGGTTGCTGATGCACGCATCGTTGAGGTGGCACAGCAGACCTAGACAAGGCAGCT	G	A	118	115	GGT	-	AAGCCATCTGCACCTGCCCCTCGGGGTACA	GATCTGCACCTGCCCCTCGG	18	False	CBE	63.0	CTGGCCCTGTGTACCCCGAGGGGCAGGTGCAGATGGCTTT	CTGGCCCTGTGTACCCCAAGGGGCAGGTGCAGATGGCTTT	reverse-complement	No Error	False	GCC
1886	Notch1	26370286	26370286	G	A	SNP	AACR-H0005009-M01-V01	2	26370166	26370406	GACAGATCACATCCCATATATGTGACAGCCAGCCCGTTCCTGCTGCCTGTGCCACTGCATCTGTACCTACCCAGAGCACACTCATCCACGTCCTGGCTGCAGGCTGGCCCTGTGTACCCCGAGGGGCAGGTGCAGATGGCTTTGCCGTTGACAGGGTTGGTGTCACAGTTGGAGCCCTCGTTGCAGGGGTTGCTGATGCACGCATCGTTGAGGTGGCACAGCAGACCTAGACAAGGCAGCT	GACAGATCACATCCCATATATGTGACAGCCAGCCCGTTCCTGCTGCCTGTGCCACTGCATCTGTACCTACCCAGAGCACACTCATCCACGTCCTGGCTGCAGGCTGGCCCTGTGTACCCCAAGGGGCAGGTGCAGATGGCTTTGCCGTTGACAGGGTTGGTGTCACAGTTGGAGCCCTCGTTGCAGGGGTTGCTGATGCACGCATCGTTGAGGTGGCACAGCAGACCTAGACAAGGCAGCT	GACAGATCACATCCCATATATGTGACAGCCAGCCCGTTCCTGCTGCCTGTGCCACTGCATCTGTACCTACCCAGAGCACACTCATCCACGTCCTGGCTGCAGGCTGGCCCTGTGTACCCC	AGGGGCAGGTGCAGATGGCTTTGCCGTTGACAGGGTTGGTGTCACAGTTGGAGCCCTCGTTGCAGGGGTTGCTGATGCACGCATCGTTGAGGTGGCACAGCAGACCTAGACAAGGCAGCT	G	A	111	108	AGG	-	CTGCACCTGCCCCTCGGGGTACACAGGGCC	GCCTGCCCCTCGGGGTACAC	11	False	CBE	48.0	CTGCAGGCTGGCCCTGTGTACCCCGAGGGGCAGGTGCAGA	CTGCAGGCTGGCCCTGTGTACCCCAAGGGGCAGGTGCAGA	reverse-complement	No Error	False	GCC
1886	Notch1	26370286	26370286	G	A	SNP	AACR-H0005009-M01-V01	2	26370166	26370406	GACAGATCACATCCCATATATGTGACAGCCAGCCCGTTCCTGCTGCCTGTGCCACTGCATCTGTACCTACCCAGAGCACACTCATCCACGTCCTGGCTGCAGGCTGGCCCTGTGTACCCCGAGGGGCAGGTGCAGATGGCTTTGCCGTTGACAGGGTTGGTGTCACAGTTGGAGCCCTCGTTGCAGGGGTTGCTGATGCACGCATCGTTGAGGTGGCACAGCAGACCTAGACAAGGCAGCT	GACAGATCACATCCCATATATGTGACAGCCAGCCCGTTCCTGCTGCCTGTGCCACTGCATCTGTACCTACCCAGAGCACACTCATCCACGTCCTGGCTGCAGGCTGGCCCTGTGTACCCCAAGGGGCAGGTGCAGATGGCTTTGCCGTTGACAGGGTTGGTGTCACAGTTGGAGCCCTCGTTGCAGGGGTTGCTGATGCACGCATCGTTGAGGTGGCACAGCAGACCTAGACAAGGCAGCT	GACAGATCACATCCCATATATGTGACAGCCAGCCCGTTCCTGCTGCCTGTGCCACTGCATCTGTACCTACCCAGAGCACACTCATCCACGTCCTGGCTGCAGGCTGGCCCTGTGTACCCC	AGGGGCAGGTGCAGATGGCTTTGCCGTTGACAGGGTTGGTGTCACAGTTGGAGCCCTCGTTGCAGGGGTTGCTGATGCACGCATCGTTGAGGTGGCACAGCAGACCTAGACAAGGCAGCT	G	A	110	107	GGG	-	TGCACCTGCCCCTCGGGGTACACAGGGCCA	GCTGCCCCTCGGGGTACACA	10	False	CBE	59.0	GCTGCAGGCTGGCCCTGTGTACCCCGAGGGGCAGGTGCAG	GCTGCAGGCTGGCCCTGTGTACCCCAAGGGGCAGGTGCAG	reverse-complement	No Error	False	GCC
1886	Notch1	26370286	26370286	G	A	SNP	AACR-H0005009-M01-V01	2	26370166	26370406	GACAGATCACATCCCATATATGTGACAGCCAGCCCGTTCCTGCTGCCTGTGCCACTGCATCTGTACCTACCCAGAGCACACTCATCCACGTCCTGGCTGCAGGCTGGCCCTGTGTACCCCGAGGGGCAGGTGCAGATGGCTTTGCCGTTGACAGGGTTGGTGTCACAGTTGGAGCCCTCGTTGCAGGGGTTGCTGATGCACGCATCGTTGAGGTGGCACAGCAGACCTAGACAAGGCAGCT	GACAGATCACATCCCATATATGTGACAGCCAGCCCGTTCCTGCTGCCTGTGCCACTGCATCTGTACCTACCCAGAGCACACTCATCCACGTCCTGGCTGCAGGCTGGCCCTGTGTACCCCAAGGGGCAGGTGCAGATGGCTTTGCCGTTGACAGGGTTGGTGTCACAGTTGGAGCCCTCGTTGCAGGGGTTGCTGATGCACGCATCGTTGAGGTGGCACAGCAGACCTAGACAAGGCAGCT	GACAGATCACATCCCATATATGTGACAGCCAGCCCGTTCCTGCTGCCTGTGCCACTGCATCTGTACCTACCCAGAGCACACTCATCCACGTCCTGGCTGCAGGCTGGCCCTGTGTACCCC	AGGGGCAGGTGCAGATGGCTTTGCCGTTGACAGGGTTGGTGTCACAGTTGGAGCCCTCGTTGCAGGGGTTGCTGATGCACGCATCGTTGAGGTGGCACAGCAGACCTAGACAAGGCAGCT	G	A	109	106	GGC	-	GCACCTGCCCCTCGGGGTACACAGGGCCAG	GTGCCCCTCGGGGTACACAG	9	False	CBE	70.0	GGCTGCAGGCTGGCCCTGTGTACCCCGAGGGGCAGGTGCA	GGCTGCAGGCTGGCCCTGTGTACCCCAAGGGGCAGGTGCA	reverse-complement	No Error	False	GCC
1886	Notch1	26370286	26370286	G	A	SNP	AACR-H0005009-M01-V01	2	26370166	26370406	GACAGATCACATCCCATATATGTGACAGCCAGCCCGTTCCTGCTGCCTGTGCCACTGCATCTGTACCTACCCAGAGCACACTCATCCACGTCCTGGCTGCAGGCTGGCCCTGTGTACCCCGAGGGGCAGGTGCAGATGGCTTTGCCGTTGACAGGGTTGGTGTCACAGTTGGAGCCCTCGTTGCAGGGGTTGCTGATGCACGCATCGTTGAGGTGGCACAGCAGACCTAGACAAGGCAGCT	GACAGATCACATCCCATATATGTGACAGCCAGCCCGTTCCTGCTGCCTGTGCCACTGCATCTGTACCTACCCAGAGCACACTCATCCACGTCCTGGCTGCAGGCTGGCCCTGTGTACCCCAAGGGGCAGGTGCAGATGGCTTTGCCGTTGACAGGGTTGGTGTCACAGTTGGAGCCCTCGTTGCAGGGGTTGCTGATGCACGCATCGTTGAGGTGGCACAGCAGACCTAGACAAGGCAGCT	GACAGATCACATCCCATATATGTGACAGCCAGCCCGTTCCTGCTGCCTGTGCCACTGCATCTGTACCTACCCAGAGCACACTCATCCACGTCCTGGCTGCAGGCTGGCCCTGTGTACCCC	AGGGGCAGGTGCAGATGGCTTTGCCGTTGACAGGGTTGGTGTCACAGTTGGAGCCCTCGTTGCAGGGGTTGCTGATGCACGCATCGTTGAGGTGGCACAGCAGACCTAGACAAGGCAGCT	G	A	119	116	GGG	-	AAAGCCATCTGCACCTGCCCCTCGGGGTAC	GCATCTGCACCTGCCCCTCG	19	False	CBE	61.0	TGGCCCTGTGTACCCCGAGGGGCAGGTGCAGATGGCTTTG	TGGCCCTGTGTACCCCAAGGGGCAGGTGCAGATGGCTTTG	reverse-complement	No Error	False	GCC
1886	Notch1	26370286	26370286	G	A	SNP	AACR-H0005009-M01-V01	2	26370166	26370406	GACAGATCACATCCCATATATGTGACAGCCAGCCCGTTCCTGCTGCCTGTGCCACTGCATCTGTACCTACCCAGAGCACACTCATCCACGTCCTGGCTGCAGGCTGGCCCTGTGTACCCCGAGGGGCAGGTGCAGATGGCTTTGCCGTTGACAGGGTTGGTGTCACAGTTGGAGCCCTCGTTGCAGGGGTTGCTGATGCACGCATCGTTGAGGTGGCACAGCAGACCTAGACAAGGCAGCT	GACAGATCACATCCCATATATGTGACAGCCAGCCCGTTCCTGCTGCCTGTGCCACTGCATCTGTACCTACCCAGAGCACACTCATCCACGTCCTGGCTGCAGGCTGGCCCTGTGTACCCCAAGGGGCAGGTGCAGATGGCTTTGCCGTTGACAGGGTTGGTGTCACAGTTGGAGCCCTCGTTGCAGGGGTTGCTGATGCACGCATCGTTGAGGTGGCACAGCAGACCTAGACAAGGCAGCT	GACAGATCACATCCCATATATGTGACAGCCAGCCCGTTCCTGCTGCCTGTGCCACTGCATCTGTACCTACCCAGAGCACACTCATCCACGTCCTGGCTGCAGGCTGGCCCTGTGTACCCC	AGGGGCAGGTGCAGATGGCTTTGCCGTTGACAGGGTTGGTGTCACAGTTGGAGCCCTCGTTGCAGGGGTTGCTGATGCACGCATCGTTGAGGTGGCACAGCAGACCTAGACAAGGCAGCT	G	A	101	98	TGC	-	CCCTCGGGGTACACAGGGCCAGCCTGCAGC	GGGGGTACACAGGGCCAGCC	1	False	CBE	42.0	CACGTCCTGGCTGCAGGCTGGCCCTGTGTACCCCGAGGGG	CACGTCCTGGCTGCAGGCTGGCCCTGTGTACCCCAAGGGG	reverse-complement	No Error	False	GCC
1886	Notch1	26370286	26370286	G	A	SNP	AACR-H0005009-M01-V01	2	26370166	26370406	GACAGATCACATCCCATATATGTGACAGCCAGCCCGTTCCTGCTGCCTGTGCCACTGCATCTGTACCTACCCAGAGCACACTCATCCACGTCCTGGCTGCAGGCTGGCCCTGTGTACCCCGAGGGGCAGGTGCAGATGGCTTTGCCGTTGACAGGGTTGGTGTCACAGTTGGAGCCCTCGTTGCAGGGGTTGCTGATGCACGCATCGTTGAGGTGGCACAGCAGACCTAGACAAGGCAGCT	GACAGATCACATCCCATATATGTGACAGCCAGCCCGTTCCTGCTGCCTGTGCCACTGCATCTGTACCTACCCAGAGCACACTCATCCACGTCCTGGCTGCAGGCTGGCCCTGTGTACCCCAAGGGGCAGGTGCAGATGGCTTTGCCGTTGACAGGGTTGGTGTCACAGTTGGAGCCCTCGTTGCAGGGGTTGCTGATGCACGCATCGTTGAGGTGGCACAGCAGACCTAGACAAGGCAGCT	GACAGATCACATCCCATATATGTGACAGCCAGCCCGTTCCTGCTGCCTGTGCCACTGCATCTGTACCTACCCAGAGCACACTCATCCACGTCCTGGCTGCAGGCTGGCCCTGTGTACCCC	AGGGGCAGGTGCAGATGGCTTTGCCGTTGACAGGGTTGGTGTCACAGTTGGAGCCCTCGTTGCAGGGGTTGCTGATGCACGCATCGTTGAGGTGGCACAGCAGACCTAGACAAGGCAGCT	G	A	105	102	AGC	-	CTGCCCCTCGGGGTACACAGGGCCAGCCTG	GCCTCGGGGTACACAGGGCC	5	True	CBE	44.0	TCCTGGCTGCAGGCTGGCCCTGTGTACCCCGAGGGGCAGG	TCCTGGCTGCAGGCTGGCCCTGTGTACCCCAAGGGGCAGG	reverse-complement	No Error	False	GCC
1887	Alk	72292501	72292501	G	A	SNP	AACR-H0005011-M01-V01	17	72292381	72292621	CAGGGTAAACGTCAGGGAGAAGGGAAGAGAGGTAGTACCTTGGTGGCCCTGGGAATGGGCATCTCTTAGGGTCCTCACTTGCCACCGGGGCATATGGGGTGAGAGTGGACTTTGGGTCCAGCCACAGAAGCCATTTTCAAAGTTACAGTAAAATCCAGCAGGAAGTTTACCTGTGGAGAGATCACAGGGCATCATCATTACCAGTACACTAATGGCAAACATTAGCCACATTGTTCTCATC	CAGGGTAAACGTCAGGGAGAAGGGAAGAGAGGTAGTACCTTGGTGGCCCTGGGAATGGGCATCTCTTAGGGTCCTCACTTGCCACCGGGGCATATGGGGTGAGAGTGGACTTTGGGTCCAACCACAGAAGCCATTTTCAAAGTTACAGTAAAATCCAGCAGGAAGTTTACCTGTGGAGAGATCACAGGGCATCATCATTACCAGTACACTAATGGCAAACATTAGCCACATTGTTCTCATC	CAGGGTAAACGTCAGGGAGAAGGGAAGAGAGGTAGTACCTTGGTGGCCCTGGGAATGGGCATCTCTTAGGGTCCTCACTTGCCACCGGGGCATATGGGGTGAGAGTGGACTTTGGGTCCA	CCACAGAAGCCATTTTCAAAGTTACAGTAAAATCCAGCAGGAAGTTTACCTGTGGAGAGATCACAGGGCATCATCATTACCAGTACACTAATGGCAAACATTAGCCACATTGTTCTCATC	G	A	120	117	TGG	-	AACTTTGAAAATGGCTTCTGTGGCTGGACC	GTGAAAATGGCTTCTGTGGC	20	False	CBE	41.0	TGGACTTTGGGTCCAGCCACAGAAGCCATTTTCAAAGTTA	TGGACTTTGGGTCCAACCACAGAAGCCATTTTCAAAGTTA	reverse-complement	No Error	False	CCA
1887	Alk	72292501	72292501	G	A	SNP	AACR-H0005011-M01-V01	17	72292381	72292621	CAGGGTAAACGTCAGGGAGAAGGGAAGAGAGGTAGTACCTTGGTGGCCCTGGGAATGGGCATCTCTTAGGGTCCTCACTTGCCACCGGGGCATATGGGGTGAGAGTGGACTTTGGGTCCAGCCACAGAAGCCATTTTCAAAGTTACAGTAAAATCCAGCAGGAAGTTTACCTGTGGAGAGATCACAGGGCATCATCATTACCAGTACACTAATGGCAAACATTAGCCACATTGTTCTCATC	CAGGGTAAACGTCAGGGAGAAGGGAAGAGAGGTAGTACCTTGGTGGCCCTGGGAATGGGCATCTCTTAGGGTCCTCACTTGCCACCGGGGCATATGGGGTGAGAGTGGACTTTGGGTCCAACCACAGAAGCCATTTTCAAAGTTACAGTAAAATCCAGCAGGAAGTTTACCTGTGGAGAGATCACAGGGCATCATCATTACCAGTACACTAATGGCAAACATTAGCCACATTGTTCTCATC	CAGGGTAAACGTCAGGGAGAAGGGAAGAGAGGTAGTACCTTGGTGGCCCTGGGAATGGGCATCTCTTAGGGTCCTCACTTGCCACCGGGGCATATGGGGTGAGAGTGGACTTTGGGTCCA	CCACAGAAGCCATTTTCAAAGTTACAGTAAAATCCAGCAGGAAGTTTACCTGTGGAGAGATCACAGGGCATCATCATTACCAGTACACTAATGGCAAACATTAGCCACATTGTTCTCATC	G	A	119	116	GGA	-	ACTTTGAAAATGGCTTCTGTGGCTGGACCC	GGAAAATGGCTTCTGTGGCT	19	False	CBE	53.0	GTGGACTTTGGGTCCAGCCACAGAAGCCATTTTCAAAGTT	GTGGACTTTGGGTCCAACCACAGAAGCCATTTTCAAAGTT	reverse-complement	No Error	False	CCA
1887	Alk	72292501	72292501	G	A	SNP	AACR-H0005011-M01-V01	17	72292381	72292621	CAGGGTAAACGTCAGGGAGAAGGGAAGAGAGGTAGTACCTTGGTGGCCCTGGGAATGGGCATCTCTTAGGGTCCTCACTTGCCACCGGGGCATATGGGGTGAGAGTGGACTTTGGGTCCAGCCACAGAAGCCATTTTCAAAGTTACAGTAAAATCCAGCAGGAAGTTTACCTGTGGAGAGATCACAGGGCATCATCATTACCAGTACACTAATGGCAAACATTAGCCACATTGTTCTCATC	CAGGGTAAACGTCAGGGAGAAGGGAAGAGAGGTAGTACCTTGGTGGCCCTGGGAATGGGCATCTCTTAGGGTCCTCACTTGCCACCGGGGCATATGGGGTGAGAGTGGACTTTGGGTCCAACCACAGAAGCCATTTTCAAAGTTACAGTAAAATCCAGCAGGAAGTTTACCTGTGGAGAGATCACAGGGCATCATCATTACCAGTACACTAATGGCAAACATTAGCCACATTGTTCTCATC	CAGGGTAAACGTCAGGGAGAAGGGAAGAGAGGTAGTACCTTGGTGGCCCTGGGAATGGGCATCTCTTAGGGTCCTCACTTGCCACCGGGGCATATGGGGTGAGAGTGGACTTTGGGTCCA	CCACAGAAGCCATTTTCAAAGTTACAGTAAAATCCAGCAGGAAGTTTACCTGTGGAGAGATCACAGGGCATCATCATTACCAGTACACTAATGGCAAACATTAGCCACATTGTTCTCATC	G	A	111	108	AGT	-	AATGGCTTCTGTGGCTGGACCCAAAGTCCA	GCTTCTGTGGCTGGACCCAA	11	False	CBE	57.0	GGGTGAGAGTGGACTTTGGGTCCAGCCACAGAAGCCATTT	GGGTGAGAGTGGACTTTGGGTCCAACCACAGAAGCCATTT	reverse-complement	No Error	False	CCA
1888	Myh9	77651390	77651390	G	A	SNP	AACR-H0005012-M01-V01	15	77651270	77651510	GTGCTGTACAGGGAGACAGATGCAGTCACTGGTGTCCACACAGTGAGGAGGCCATACACACCTGTCTGACCAGCTGCTTCTTCTTCTCCTCGCTCTGTTCATCCCGGCCCTGCAGATCCCGCTCAAACTGGGCCTTCATGGCCTGCAGGTTCACCTCCAGGCGGAGCTTGGCATCCTCCGTGGCCTGCAGCTCATCCTCCAGCTCCTCCAGCTGGGTCTTCATCTCCTCCACCTGCTGCTC	GTGCTGTACAGGGAGACAGATGCAGTCACTGGTGTCCACACAGTGAGGAGGCCATACACACCTGTCTGACCAGCTGCTTCTTCTTCTCCTCGCTCTGTTCATCCCGGCCCTGCAGATCCCACTCAAACTGGGCCTTCATGGCCTGCAGGTTCACCTCCAGGCGGAGCTTGGCATCCTCCGTGGCCTGCAGCTCATCCTCCAGCTCCTCCAGCTGGGTCTTCATCTCCTCCACCTGCTGCTC	GTGCTGTACAGGGAGACAGATGCAGTCACTGGTGTCCACACAGTGAGGAGGCCATACACACCTGTCTGACCAGCTGCTTCTTCTTCTCCTCGCTCTGTTCATCCCGGCCCTGCAGATCCC	CTCAAACTGGGCCTTCATGGCCTGCAGGTTCACCTCCAGGCGGAGCTTGGCATCCTCCGTGGCCTGCAGCTCATCCTCCAGCTCCTCCAGCTGGGTCTTCATCTCCTCCACCTGCTGCTC	G	A	105	102	GGG	-	AGTTTGAGCGGGATCTGCAGGGCCGGGATG	GGAGCGGGATCTGCAGGGCC	5	True	CBE	48.0	CGCTCTGTTCATCCCGGCCCTGCAGATCCCGCTCAAACTG	CGCTCTGTTCATCCCGGCCCTGCAGATCCCACTCAAACTG	reverse-complement	No Error	False	TCC
1888	Myh9	77651390	77651390	G	A	SNP	AACR-H0005012-M01-V01	15	77651270	77651510	GTGCTGTACAGGGAGACAGATGCAGTCACTGGTGTCCACACAGTGAGGAGGCCATACACACCTGTCTGACCAGCTGCTTCTTCTTCTCCTCGCTCTGTTCATCCCGGCCCTGCAGATCCCGCTCAAACTGGGCCTTCATGGCCTGCAGGTTCACCTCCAGGCGGAGCTTGGCATCCTCCGTGGCCTGCAGCTCATCCTCCAGCTCCTCCAGCTGGGTCTTCATCTCCTCCACCTGCTGCTC	GTGCTGTACAGGGAGACAGATGCAGTCACTGGTGTCCACACAGTGAGGAGGCCATACACACCTGTCTGACCAGCTGCTTCTTCTTCTCCTCGCTCTGTTCATCCCGGCCCTGCAGATCCCACTCAAACTGGGCCTTCATGGCCTGCAGGTTCACCTCCAGGCGGAGCTTGGCATCCTCCGTGGCCTGCAGCTCATCCTCCAGCTCCTCCAGCTGGGTCTTCATCTCCTCCACCTGCTGCTC	GTGCTGTACAGGGAGACAGATGCAGTCACTGGTGTCCACACAGTGAGGAGGCCATACACACCTGTCTGACCAGCTGCTTCTTCTTCTCCTCGCTCTGTTCATCCCGGCCCTGCAGATCCC	CTCAAACTGGGCCTTCATGGCCTGCAGGTTCACCTCCAGGCGGAGCTTGGCATCCTCCGTGGCCTGCAGCTCATCCTCCAGCTCCTCCAGCTGGGTCTTCATCTCCTCCACCTGCTGCTC	G	A	106	103	CGG	-	CAGTTTGAGCGGGATCTGCAGGGCCGGGAT	GTGAGCGGGATCTGCAGGGC	6	True	CBE	45.0	GCTCTGTTCATCCCGGCCCTGCAGATCCCGCTCAAACTGG	GCTCTGTTCATCCCGGCCCTGCAGATCCCACTCAAACTGG	reverse-complement	No Error	False	TCC
1888	Myh9	77651390	77651390	G	A	SNP	AACR-H0005012-M01-V01	15	77651270	77651510	GTGCTGTACAGGGAGACAGATGCAGTCACTGGTGTCCACACAGTGAGGAGGCCATACACACCTGTCTGACCAGCTGCTTCTTCTTCTCCTCGCTCTGTTCATCCCGGCCCTGCAGATCCCGCTCAAACTGGGCCTTCATGGCCTGCAGGTTCACCTCCAGGCGGAGCTTGGCATCCTCCGTGGCCTGCAGCTCATCCTCCAGCTCCTCCAGCTGGGTCTTCATCTCCTCCACCTGCTGCTC	GTGCTGTACAGGGAGACAGATGCAGTCACTGGTGTCCACACAGTGAGGAGGCCATACACACCTGTCTGACCAGCTGCTTCTTCTTCTCCTCGCTCTGTTCATCCCGGCCCTGCAGATCCCACTCAAACTGGGCCTTCATGGCCTGCAGGTTCACCTCCAGGCGGAGCTTGGCATCCTCCGTGGCCTGCAGCTCATCCTCCAGCTCCTCCAGCTGGGTCTTCATCTCCTCCACCTGCTGCTC	GTGCTGTACAGGGAGACAGATGCAGTCACTGGTGTCCACACAGTGAGGAGGCCATACACACCTGTCTGACCAGCTGCTTCTTCTTCTCCTCGCTCTGTTCATCCCGGCCCTGCAGATCCC	CTCAAACTGGGCCTTCATGGCCTGCAGGTTCACCTCCAGGCGGAGCTTGGCATCCTCCGTGGCCTGCAGCTCATCCTCCAGCTCCTCCAGCTGGGTCTTCATCTCCTCCACCTGCTGCTC	G	A	109	106	GGC	-	GCCCAGTTTGAGCGGGATCTGCAGGGCCGG	GGTTTGAGCGGGATCTGCAG	9	False	CBE	60.0	CTGTTCATCCCGGCCCTGCAGATCCCGCTCAAACTGGGCC	CTGTTCATCCCGGCCCTGCAGATCCCACTCAAACTGGGCC	reverse-complement	No Error	False	TCC
1888	Myh9	77651390	77651390	G	A	SNP	AACR-H0005012-M01-V01	15	77651270	77651510	GTGCTGTACAGGGAGACAGATGCAGTCACTGGTGTCCACACAGTGAGGAGGCCATACACACCTGTCTGACCAGCTGCTTCTTCTTCTCCTCGCTCTGTTCATCCCGGCCCTGCAGATCCCGCTCAAACTGGGCCTTCATGGCCTGCAGGTTCACCTCCAGGCGGAGCTTGGCATCCTCCGTGGCCTGCAGCTCATCCTCCAGCTCCTCCAGCTGGGTCTTCATCTCCTCCACCTGCTGCTC	GTGCTGTACAGGGAGACAGATGCAGTCACTGGTGTCCACACAGTGAGGAGGCCATACACACCTGTCTGACCAGCTGCTTCTTCTTCTCCTCGCTCTGTTCATCCCGGCCCTGCAGATCCCACTCAAACTGGGCCTTCATGGCCTGCAGGTTCACCTCCAGGCGGAGCTTGGCATCCTCCGTGGCCTGCAGCTCATCCTCCAGCTCCTCCAGCTGGGTCTTCATCTCCTCCACCTGCTGCTC	GTGCTGTACAGGGAGACAGATGCAGTCACTGGTGTCCACACAGTGAGGAGGCCATACACACCTGTCTGACCAGCTGCTTCTTCTTCTCCTCGCTCTGTTCATCCCGGCCCTGCAGATCCC	CTCAAACTGGGCCTTCATGGCCTGCAGGTTCACCTCCAGGCGGAGCTTGGCATCCTCCGTGGCCTGCAGCTCATCCTCCAGCTCCTCCAGCTGGGTCTTCATCTCCTCCACCTGCTGCTC	G	A	110	107	GGG	-	GGCCCAGTTTGAGCGGGATCTGCAGGGCCG	GAGTTTGAGCGGGATCTGCA	10	False	CBE	60.0	TGTTCATCCCGGCCCTGCAGATCCCGCTCAAACTGGGCCT	TGTTCATCCCGGCCCTGCAGATCCCACTCAAACTGGGCCT	reverse-complement	No Error	False	TCC
1888	Myh9	77651390	77651390	G	A	SNP	AACR-H0005012-M01-V01	15	77651270	77651510	GTGCTGTACAGGGAGACAGATGCAGTCACTGGTGTCCACACAGTGAGGAGGCCATACACACCTGTCTGACCAGCTGCTTCTTCTTCTCCTCGCTCTGTTCATCCCGGCCCTGCAGATCCCGCTCAAACTGGGCCTTCATGGCCTGCAGGTTCACCTCCAGGCGGAGCTTGGCATCCTCCGTGGCCTGCAGCTCATCCTCCAGCTCCTCCAGCTGGGTCTTCATCTCCTCCACCTGCTGCTC	GTGCTGTACAGGGAGACAGATGCAGTCACTGGTGTCCACACAGTGAGGAGGCCATACACACCTGTCTGACCAGCTGCTTCTTCTTCTCCTCGCTCTGTTCATCCCGGCCCTGCAGATCCCACTCAAACTGGGCCTTCATGGCCTGCAGGTTCACCTCCAGGCGGAGCTTGGCATCCTCCGTGGCCTGCAGCTCATCCTCCAGCTCCTCCAGCTGGGTCTTCATCTCCTCCACCTGCTGCTC	GTGCTGTACAGGGAGACAGATGCAGTCACTGGTGTCCACACAGTGAGGAGGCCATACACACCTGTCTGACCAGCTGCTTCTTCTTCTCCTCGCTCTGTTCATCCCGGCCCTGCAGATCCC	CTCAAACTGGGCCTTCATGGCCTGCAGGTTCACCTCCAGGCGGAGCTTGGCATCCTCCGTGGCCTGCAGCTCATCCTCCAGCTCCTCCAGCTGGGTCTTCATCTCCTCCACCTGCTGCTC	G	A	111	108	AGG	-	AGGCCCAGTTTGAGCGGGATCTGCAGGGCC	GCAGTTTGAGCGGGATCTGC	11	False	CBE	43.0	GTTCATCCCGGCCCTGCAGATCCCGCTCAAACTGGGCCTT	GTTCATCCCGGCCCTGCAGATCCCACTCAAACTGGGCCTT	reverse-complement	No Error	False	TCC
1888	Myh9	77651390	77651390	G	A	SNP	AACR-H0005012-M01-V01	15	77651270	77651510	GTGCTGTACAGGGAGACAGATGCAGTCACTGGTGTCCACACAGTGAGGAGGCCATACACACCTGTCTGACCAGCTGCTTCTTCTTCTCCTCGCTCTGTTCATCCCGGCCCTGCAGATCCCGCTCAAACTGGGCCTTCATGGCCTGCAGGTTCACCTCCAGGCGGAGCTTGGCATCCTCCGTGGCCTGCAGCTCATCCTCCAGCTCCTCCAGCTGGGTCTTCATCTCCTCCACCTGCTGCTC	GTGCTGTACAGGGAGACAGATGCAGTCACTGGTGTCCACACAGTGAGGAGGCCATACACACCTGTCTGACCAGCTGCTTCTTCTTCTCCTCGCTCTGTTCATCCCGGCCCTGCAGATCCCACTCAAACTGGGCCTTCATGGCCTGCAGGTTCACCTCCAGGCGGAGCTTGGCATCCTCCGTGGCCTGCAGCTCATCCTCCAGCTCCTCCAGCTGGGTCTTCATCTCCTCCACCTGCTGCTC	GTGCTGTACAGGGAGACAGATGCAGTCACTGGTGTCCACACAGTGAGGAGGCCATACACACCTGTCTGACCAGCTGCTTCTTCTTCTCCTCGCTCTGTTCATCCCGGCCCTGCAGATCCC	CTCAAACTGGGCCTTCATGGCCTGCAGGTTCACCTCCAGGCGGAGCTTGGCATCCTCCGTGGCCTGCAGCTCATCCTCCAGCTCCTCCAGCTGGGTCTTCATCTCCTCCACCTGCTGCTC	G	A	114	111	TGC	-	TGAAGGCCCAGTTTGAGCGGGATCTGCAGG	GGCCCAGTTTGAGCGGGATC	14	False	CBE	39.0	CATCCCGGCCCTGCAGATCCCGCTCAAACTGGGCCTTCAT	CATCCCGGCCCTGCAGATCCCACTCAAACTGGGCCTTCAT	reverse-complement	No Error	False	TCC
1888	Myh9	77651390	77651390	G	A	SNP	AACR-H0005012-M01-V01	15	77651270	77651510	GTGCTGTACAGGGAGACAGATGCAGTCACTGGTGTCCACACAGTGAGGAGGCCATACACACCTGTCTGACCAGCTGCTTCTTCTTCTCCTCGCTCTGTTCATCCCGGCCCTGCAGATCCCGCTCAAACTGGGCCTTCATGGCCTGCAGGTTCACCTCCAGGCGGAGCTTGGCATCCTCCGTGGCCTGCAGCTCATCCTCCAGCTCCTCCAGCTGGGTCTTCATCTCCTCCACCTGCTGCTC	GTGCTGTACAGGGAGACAGATGCAGTCACTGGTGTCCACACAGTGAGGAGGCCATACACACCTGTCTGACCAGCTGCTTCTTCTTCTCCTCGCTCTGTTCATCCCGGCCCTGCAGATCCCACTCAAACTGGGCCTTCATGGCCTGCAGGTTCACCTCCAGGCGGAGCTTGGCATCCTCCGTGGCCTGCAGCTCATCCTCCAGCTCCTCCAGCTGGGTCTTCATCTCCTCCACCTGCTGCTC	GTGCTGTACAGGGAGACAGATGCAGTCACTGGTGTCCACACAGTGAGGAGGCCATACACACCTGTCTGACCAGCTGCTTCTTCTTCTCCTCGCTCTGTTCATCCCGGCCCTGCAGATCCC	CTCAAACTGGGCCTTCATGGCCTGCAGGTTCACCTCCAGGCGGAGCTTGGCATCCTCCGTGGCCTGCAGCTCATCCTCCAGCTCCTCCAGCTGGGTCTTCATCTCCTCCACCTGCTGCTC	G	A	101	98	TGA	-	TGAGCGGGATCTGCAGGGCCGGGATGAACA	GGGGATCTGCAGGGCCGGGA	1	False	CBE	43.0	TCCTCGCTCTGTTCATCCCGGCCCTGCAGATCCCGCTCAA	TCCTCGCTCTGTTCATCCCGGCCCTGCAGATCCCACTCAA	reverse-complement	No Error	False	TCC
1888	Myh9	77651390	77651390	G	A	SNP	AACR-H0005012-M01-V01	15	77651270	77651510	GTGCTGTACAGGGAGACAGATGCAGTCACTGGTGTCCACACAGTGAGGAGGCCATACACACCTGTCTGACCAGCTGCTTCTTCTTCTCCTCGCTCTGTTCATCCCGGCCCTGCAGATCCCGCTCAAACTGGGCCTTCATGGCCTGCAGGTTCACCTCCAGGCGGAGCTTGGCATCCTCCGTGGCCTGCAGCTCATCCTCCAGCTCCTCCAGCTGGGTCTTCATCTCCTCCACCTGCTGCTC	GTGCTGTACAGGGAGACAGATGCAGTCACTGGTGTCCACACAGTGAGGAGGCCATACACACCTGTCTGACCAGCTGCTTCTTCTTCTCCTCGCTCTGTTCATCCCGGCCCTGCAGATCCCACTCAAACTGGGCCTTCATGGCCTGCAGGTTCACCTCCAGGCGGAGCTTGGCATCCTCCGTGGCCTGCAGCTCATCCTCCAGCTCCTCCAGCTGGGTCTTCATCTCCTCCACCTGCTGCTC	GTGCTGTACAGGGAGACAGATGCAGTCACTGGTGTCCACACAGTGAGGAGGCCATACACACCTGTCTGACCAGCTGCTTCTTCTTCTCCTCGCTCTGTTCATCCCGGCCCTGCAGATCCC	CTCAAACTGGGCCTTCATGGCCTGCAGGTTCACCTCCAGGCGGAGCTTGGCATCCTCCGTGGCCTGCAGCTCATCCTCCAGCTCCTCCAGCTGGGTCTTCATCTCCTCCACCTGCTGCTC	G	A	119	116	GGA	-	GGCCATGAAGGCCCAGTTTGAGCGGGATCT	GTGAAGGCCCAGTTTGAGCG	19	False	CBE	66.0	CGGCCCTGCAGATCCCGCTCAAACTGGGCCTTCATGGCCT	CGGCCCTGCAGATCCCACTCAAACTGGGCCTTCATGGCCT	reverse-complement	No Error	False	TCC
1888	Myh9	77651390	77651390	G	A	SNP	AACR-H0005012-M01-V01	15	77651270	77651510	GTGCTGTACAGGGAGACAGATGCAGTCACTGGTGTCCACACAGTGAGGAGGCCATACACACCTGTCTGACCAGCTGCTTCTTCTTCTCCTCGCTCTGTTCATCCCGGCCCTGCAGATCCCGCTCAAACTGGGCCTTCATGGCCTGCAGGTTCACCTCCAGGCGGAGCTTGGCATCCTCCGTGGCCTGCAGCTCATCCTCCAGCTCCTCCAGCTGGGTCTTCATCTCCTCCACCTGCTGCTC	GTGCTGTACAGGGAGACAGATGCAGTCACTGGTGTCCACACAGTGAGGAGGCCATACACACCTGTCTGACCAGCTGCTTCTTCTTCTCCTCGCTCTGTTCATCCCGGCCCTGCAGATCCCACTCAAACTGGGCCTTCATGGCCTGCAGGTTCACCTCCAGGCGGAGCTTGGCATCCTCCGTGGCCTGCAGCTCATCCTCCAGCTCCTCCAGCTGGGTCTTCATCTCCTCCACCTGCTGCTC	GTGCTGTACAGGGAGACAGATGCAGTCACTGGTGTCCACACAGTGAGGAGGCCATACACACCTGTCTGACCAGCTGCTTCTTCTTCTCCTCGCTCTGTTCATCCCGGCCCTGCAGATCCC	CTCAAACTGGGCCTTCATGGCCTGCAGGTTCACCTCCAGGCGGAGCTTGGCATCCTCCGTGGCCTGCAGCTCATCCTCCAGCTCCTCCAGCTGGGTCTTCATCTCCTCCACCTGCTGCTC	G	A	120	117	GGG	-	AGGCCATGAAGGCCCAGTTTGAGCGGGATC	GATGAAGGCCCAGTTTGAGC	20	False	CBE	55.0	GGCCCTGCAGATCCCGCTCAAACTGGGCCTTCATGGCCTG	GGCCCTGCAGATCCCACTCAAACTGGGCCTTCATGGCCTG	reverse-complement	No Error	False	TCC
1888	Myh9	77651390	77651390	G	A	SNP	AACR-H0005012-M01-V01	15	77651270	77651510	GTGCTGTACAGGGAGACAGATGCAGTCACTGGTGTCCACACAGTGAGGAGGCCATACACACCTGTCTGACCAGCTGCTTCTTCTTCTCCTCGCTCTGTTCATCCCGGCCCTGCAGATCCCGCTCAAACTGGGCCTTCATGGCCTGCAGGTTCACCTCCAGGCGGAGCTTGGCATCCTCCGTGGCCTGCAGCTCATCCTCCAGCTCCTCCAGCTGGGTCTTCATCTCCTCCACCTGCTGCTC	GTGCTGTACAGGGAGACAGATGCAGTCACTGGTGTCCACACAGTGAGGAGGCCATACACACCTGTCTGACCAGCTGCTTCTTCTTCTCCTCGCTCTGTTCATCCCGGCCCTGCAGATCCCACTCAAACTGGGCCTTCATGGCCTGCAGGTTCACCTCCAGGCGGAGCTTGGCATCCTCCGTGGCCTGCAGCTCATCCTCCAGCTCCTCCAGCTGGGTCTTCATCTCCTCCACCTGCTGCTC	GTGCTGTACAGGGAGACAGATGCAGTCACTGGTGTCCACACAGTGAGGAGGCCATACACACCTGTCTGACCAGCTGCTTCTTCTTCTCCTCGCTCTGTTCATCCCGGCCCTGCAGATCCC	CTCAAACTGGGCCTTCATGGCCTGCAGGTTCACCTCCAGGCGGAGCTTGGCATCCTCCGTGGCCTGCAGCTCATCCTCCAGCTCCTCCAGCTGGGTCTTCATCTCCTCCACCTGCTGCTC	G	A	104	101	GGA	-	GTTTGAGCGGGATCTGCAGGGCCGGGATGA	GAGCGGGATCTGCAGGGCCG	4	True	CBE	50.0	TCGCTCTGTTCATCCCGGCCCTGCAGATCCCGCTCAAACT	TCGCTCTGTTCATCCCGGCCCTGCAGATCCCACTCAAACT	reverse-complement	No Error	False	TCC
1889	Arid2	96267358	96267358	C	T	SNP	AACR-H0005016-M01-V01	15	96267238	96267478	ACAGTTTTTCCAAATCATACAGTGAAGAGGGTAGAAGATTCCACTAGCAGTGGGCAGGCGCATATCCATGTCATAGGAGTGAAGCGGCGGGCTCTCCCGCTCCCCATCCAGATGTACTATCAGCAGCAGCCAATTTCCACTCCTGTTGTCCGTGTTGATGCTGTTGCTGATCTATCTCCAACTCCTTCACCTGCAGGTATTCATTTTAAATTTTAATATTTATTTTTATTCAGACGCAAGT	ACAGTTTTTCCAAATCATACAGTGAAGAGGGTAGAAGATTCCACTAGCAGTGGGCAGGCGCATATCCATGTCATAGGAGTGAAGCGGCGGGCTCTCCCGCTCCCCATCCAGATGTACTATTAGCAGCAGCCAATTTCCACTCCTGTTGTCCGTGTTGATGCTGTTGCTGATCTATCTCCAACTCCTTCACCTGCAGGTATTCATTTTAAATTTTAATATTTATTTTTATTCAGACGCAAGT	ACAGTTTTTCCAAATCATACAGTGAAGAGGGTAGAAGATTCCACTAGCAGTGGGCAGGCGCATATCCATGTCATAGGAGTGAAGCGGCGGGCTCTCCCGCTCCCCATCCAGATGTACTAT	AGCAGCAGCCAATTTCCACTCCTGTTGTCCGTGTTGATGCTGTTGCTGATCTATCTCCAACTCCTTCACCTGCAGGTATTCATTTTAAATTTTAATATTTATTTTTATTCAGACGCAAGT	C	T	124	127	AGC	+	TCCCCATCCAGATGTACTATCAGCAGCAGC	GATCCAGATGTACTATCAGC	17	False	CBE	54.0	TGGAAATTGGCTGCTGCTGATAGTACATCTGGATGGGGAG	TGGAAATTGGCTGCTGCTAATAGTACATCTGGATGGGGAG	reverse-complement	No Error	False	TCG
1889	Arid2	96267358	96267358	C	T	SNP	AACR-H0005016-M01-V01	15	96267238	96267478	ACAGTTTTTCCAAATCATACAGTGAAGAGGGTAGAAGATTCCACTAGCAGTGGGCAGGCGCATATCCATGTCATAGGAGTGAAGCGGCGGGCTCTCCCGCTCCCCATCCAGATGTACTATCAGCAGCAGCCAATTTCCACTCCTGTTGTCCGTGTTGATGCTGTTGCTGATCTATCTCCAACTCCTTCACCTGCAGGTATTCATTTTAAATTTTAATATTTATTTTTATTCAGACGCAAGT	ACAGTTTTTCCAAATCATACAGTGAAGAGGGTAGAAGATTCCACTAGCAGTGGGCAGGCGCATATCCATGTCATAGGAGTGAAGCGGCGGGCTCTCCCGCTCCCCATCCAGATGTACTATTAGCAGCAGCCAATTTCCACTCCTGTTGTCCGTGTTGATGCTGTTGCTGATCTATCTCCAACTCCTTCACCTGCAGGTATTCATTTTAAATTTTAATATTTATTTTTATTCAGACGCAAGT	ACAGTTTTTCCAAATCATACAGTGAAGAGGGTAGAAGATTCCACTAGCAGTGGGCAGGCGCATATCCATGTCATAGGAGTGAAGCGGCGGGCTCTCCCGCTCCCCATCCAGATGTACTAT	AGCAGCAGCCAATTTCCACTCCTGTTGTCCGTGTTGATGCTGTTGCTGATCTATCTCCAACTCCTTCACCTGCAGGTATTCATTTTAAATTTTAATATTTATTTTTATTCAGACGCAAGT	C	T	121	124	AGC	+	CGCTCCCCATCCAGATGTACTATCAGCAGC	GCCCATCCAGATGTACTATC	20	False	CBE	38.0	AAATTGGCTGCTGCTGATAGTACATCTGGATGGGGAGCGG	AAATTGGCTGCTGCTAATAGTACATCTGGATGGGGAGCGG	reverse-complement	No Error	False	TCG
1889	Arid2	96267358	96267358	C	T	SNP	AACR-H0005016-M01-V01	15	96267238	96267478	ACAGTTTTTCCAAATCATACAGTGAAGAGGGTAGAAGATTCCACTAGCAGTGGGCAGGCGCATATCCATGTCATAGGAGTGAAGCGGCGGGCTCTCCCGCTCCCCATCCAGATGTACTATCAGCAGCAGCCAATTTCCACTCCTGTTGTCCGTGTTGATGCTGTTGCTGATCTATCTCCAACTCCTTCACCTGCAGGTATTCATTTTAAATTTTAATATTTATTTTTATTCAGACGCAAGT	ACAGTTTTTCCAAATCATACAGTGAAGAGGGTAGAAGATTCCACTAGCAGTGGGCAGGCGCATATCCATGTCATAGGAGTGAAGCGGCGGGCTCTCCCGCTCCCCATCCAGATGTACTATTAGCAGCAGCCAATTTCCACTCCTGTTGTCCGTGTTGATGCTGTTGCTGATCTATCTCCAACTCCTTCACCTGCAGGTATTCATTTTAAATTTTAATATTTATTTTTATTCAGACGCAAGT	ACAGTTTTTCCAAATCATACAGTGAAGAGGGTAGAAGATTCCACTAGCAGTGGGCAGGCGCATATCCATGTCATAGGAGTGAAGCGGCGGGCTCTCCCGCTCCCCATCCAGATGTACTAT	AGCAGCAGCCAATTTCCACTCCTGTTGTCCGTGTTGATGCTGTTGCTGATCTATCTCCAACTCCTTCACCTGCAGGTATTCATTTTAAATTTTAATATTTATTTTTATTCAGACGCAAGT	C	T	127	130	AGC	+	CCATCCAGATGTACTATCAGCAGCAGCCAA	GCAGATGTACTATCAGCAGC	14	False	CBE	54.0	GAGTGGAAATTGGCTGCTGCTGATAGTACATCTGGATGGG	GAGTGGAAATTGGCTGCTGCTAATAGTACATCTGGATGGG	reverse-complement	No Error	False	TCG
1890	Alk	72197960	72197960	C	T	SNP	AACR-H0005017-M01-V01	17	72197840	72198080	GGCCTACCCAAACAGTTCTGGAGAGAGACCGCGAATCTAATCTAAAAGGGACAGATCTACTCTCAGGACCAACAGGGAAGCACTCAGAAAGCTCTGCGGAGATGAAGGCCATGGACTCACCGGTGGATAAAGTGATTCTCCTCTAGGTACTGACAGCCACAGGCAATGTCCCGAGCCACATGCAGAAGGTCCAGCATGGCCAGGGAGGTGGGTTGGTTCTGTGGGAAGACAAGAGGCCCGC	GGCCTACCCAAACAGTTCTGGAGAGAGACCGCGAATCTAATCTAAAAGGGACAGATCTACTCTCAGGACCAACAGGGAAGCACTCAGAAAGCTCTGCGGAGATGAAGGCCATGGACTCACTGGTGGATAAAGTGATTCTCCTCTAGGTACTGACAGCCACAGGCAATGTCCCGAGCCACATGCAGAAGGTCCAGCATGGCCAGGGAGGTGGGTTGGTTCTGTGGGAAGACAAGAGGCCCGC	GGCCTACCCAAACAGTTCTGGAGAGAGACCGCGAATCTAATCTAAAAGGGACAGATCTACTCTCAGGACCAACAGGGAAGCACTCAGAAAGCTCTGCGGAGATGAAGGCCATGGACTCAC	GGTGGATAAAGTGATTCTCCTCTAGGTACTGACAGCCACAGGCAATGTCCCGAGCCACATGCAGAAGGTCCAGCATGGCCAGGGAGGTGGGTTGGTTCTGTGGGAAGACAAGAGGCCCGC	C	T	123	126	TGG	+	AGATGAAGGCCATGGACTCACCGGTGGATA	GAAGGCCATGGACTCACCGG	18	False	CBE	63.0	GAATCACTTTATCCACCGGTGAGTCCATGGCCTTCATCTC	GAATCACTTTATCCACCAGTGAGTCCATGGCCTTCATCTC	reverse-complement	No Error	False	CCG
1890	Alk	72197960	72197960	C	T	SNP	AACR-H0005017-M01-V01	17	72197840	72198080	GGCCTACCCAAACAGTTCTGGAGAGAGACCGCGAATCTAATCTAAAAGGGACAGATCTACTCTCAGGACCAACAGGGAAGCACTCAGAAAGCTCTGCGGAGATGAAGGCCATGGACTCACCGGTGGATAAAGTGATTCTCCTCTAGGTACTGACAGCCACAGGCAATGTCCCGAGCCACATGCAGAAGGTCCAGCATGGCCAGGGAGGTGGGTTGGTTCTGTGGGAAGACAAGAGGCCCGC	GGCCTACCCAAACAGTTCTGGAGAGAGACCGCGAATCTAATCTAAAAGGGACAGATCTACTCTCAGGACCAACAGGGAAGCACTCAGAAAGCTCTGCGGAGATGAAGGCCATGGACTCACTGGTGGATAAAGTGATTCTCCTCTAGGTACTGACAGCCACAGGCAATGTCCCGAGCCACATGCAGAAGGTCCAGCATGGCCAGGGAGGTGGGTTGGTTCTGTGGGAAGACAAGAGGCCCGC	GGCCTACCCAAACAGTTCTGGAGAGAGACCGCGAATCTAATCTAAAAGGGACAGATCTACTCTCAGGACCAACAGGGAAGCACTCAGAAAGCTCTGCGGAGATGAAGGCCATGGACTCAC	GGTGGATAAAGTGATTCTCCTCTAGGTACTGACAGCCACAGGCAATGTCCCGAGCCACATGCAGAAGGTCCAGCATGGCCAGGGAGGTGGGTTGGTTCTGTGGGAAGACAAGAGGCCCGC	C	T	124	127	GGA	+	GATGAAGGCCATGGACTCACCGGTGGATAA	GAGGCCATGGACTCACCGGT	17	False	CBE	67.0	AGAATCACTTTATCCACCGGTGAGTCCATGGCCTTCATCT	AGAATCACTTTATCCACCAGTGAGTCCATGGCCTTCATCT	reverse-complement	No Error	False	CCG
1890	Alk	72197960	72197960	C	T	SNP	AACR-H0005017-M01-V01	17	72197840	72198080	GGCCTACCCAAACAGTTCTGGAGAGAGACCGCGAATCTAATCTAAAAGGGACAGATCTACTCTCAGGACCAACAGGGAAGCACTCAGAAAGCTCTGCGGAGATGAAGGCCATGGACTCACCGGTGGATAAAGTGATTCTCCTCTAGGTACTGACAGCCACAGGCAATGTCCCGAGCCACATGCAGAAGGTCCAGCATGGCCAGGGAGGTGGGTTGGTTCTGTGGGAAGACAAGAGGCCCGC	GGCCTACCCAAACAGTTCTGGAGAGAGACCGCGAATCTAATCTAAAAGGGACAGATCTACTCTCAGGACCAACAGGGAAGCACTCAGAAAGCTCTGCGGAGATGAAGGCCATGGACTCACTGGTGGATAAAGTGATTCTCCTCTAGGTACTGACAGCCACAGGCAATGTCCCGAGCCACATGCAGAAGGTCCAGCATGGCCAGGGAGGTGGGTTGGTTCTGTGGGAAGACAAGAGGCCCGC	GGCCTACCCAAACAGTTCTGGAGAGAGACCGCGAATCTAATCTAAAAGGGACAGATCTACTCTCAGGACCAACAGGGAAGCACTCAGAAAGCTCTGCGGAGATGAAGGCCATGGACTCAC	GGTGGATAAAGTGATTCTCCTCTAGGTACTGACAGCCACAGGCAATGTCCCGAGCCACATGCAGAAGGTCCAGCATGGCCAGGGAGGTGGGTTGGTTCTGTGGGAAGACAAGAGGCCCGC	C	T	130	133	AGT	+	GGCCATGGACTCACCGGTGGATAAAGTGAT	GTGGACTCACCGGTGGATAA	11	False	CBE	45.0	TAGAGGAGAATCACTTTATCCACCGGTGAGTCCATGGCCT	TAGAGGAGAATCACTTTATCCACCAGTGAGTCCATGGCCT	reverse-complement	No Error	False	CCG
1890	Alk	72197960	72197960	C	T	SNP	AACR-H0005017-M01-V01	17	72197840	72198080	GGCCTACCCAAACAGTTCTGGAGAGAGACCGCGAATCTAATCTAAAAGGGACAGATCTACTCTCAGGACCAACAGGGAAGCACTCAGAAAGCTCTGCGGAGATGAAGGCCATGGACTCACCGGTGGATAAAGTGATTCTCCTCTAGGTACTGACAGCCACAGGCAATGTCCCGAGCCACATGCAGAAGGTCCAGCATGGCCAGGGAGGTGGGTTGGTTCTGTGGGAAGACAAGAGGCCCGC	GGCCTACCCAAACAGTTCTGGAGAGAGACCGCGAATCTAATCTAAAAGGGACAGATCTACTCTCAGGACCAACAGGGAAGCACTCAGAAAGCTCTGCGGAGATGAAGGCCATGGACTCACTGGTGGATAAAGTGATTCTCCTCTAGGTACTGACAGCCACAGGCAATGTCCCGAGCCACATGCAGAAGGTCCAGCATGGCCAGGGAGGTGGGTTGGTTCTGTGGGAAGACAAGAGGCCCGC	GGCCTACCCAAACAGTTCTGGAGAGAGACCGCGAATCTAATCTAAAAGGGACAGATCTACTCTCAGGACCAACAGGGAAGCACTCAGAAAGCTCTGCGGAGATGAAGGCCATGGACTCAC	GGTGGATAAAGTGATTCTCCTCTAGGTACTGACAGCCACAGGCAATGTCCCGAGCCACATGCAGAAGGTCCAGCATGGCCAGGGAGGTGGGTTGGTTCTGTGGGAAGACAAGAGGCCCGC	C	T	132	135	TGA	+	CCATGGACTCACCGGTGGATAAAGTGATTC	GGACTCACCGGTGGATAAAG	9	False	CBE	45.0	CCTAGAGGAGAATCACTTTATCCACCGGTGAGTCCATGGC	CCTAGAGGAGAATCACTTTATCCACCAGTGAGTCCATGGC	reverse-complement	No Error	False	CCG
1890	Alk	72197960	72197960	C	T	SNP	AACR-H0005017-M01-V01	17	72197840	72198080	GGCCTACCCAAACAGTTCTGGAGAGAGACCGCGAATCTAATCTAAAAGGGACAGATCTACTCTCAGGACCAACAGGGAAGCACTCAGAAAGCTCTGCGGAGATGAAGGCCATGGACTCACCGGTGGATAAAGTGATTCTCCTCTAGGTACTGACAGCCACAGGCAATGTCCCGAGCCACATGCAGAAGGTCCAGCATGGCCAGGGAGGTGGGTTGGTTCTGTGGGAAGACAAGAGGCCCGC	GGCCTACCCAAACAGTTCTGGAGAGAGACCGCGAATCTAATCTAAAAGGGACAGATCTACTCTCAGGACCAACAGGGAAGCACTCAGAAAGCTCTGCGGAGATGAAGGCCATGGACTCACTGGTGGATAAAGTGATTCTCCTCTAGGTACTGACAGCCACAGGCAATGTCCCGAGCCACATGCAGAAGGTCCAGCATGGCCAGGGAGGTGGGTTGGTTCTGTGGGAAGACAAGAGGCCCGC	GGCCTACCCAAACAGTTCTGGAGAGAGACCGCGAATCTAATCTAAAAGGGACAGATCTACTCTCAGGACCAACAGGGAAGCACTCAGAAAGCTCTGCGGAGATGAAGGCCATGGACTCAC	GGTGGATAAAGTGATTCTCCTCTAGGTACTGACAGCCACAGGCAATGTCCCGAGCCACATGCAGAAGGTCCAGCATGGCCAGGGAGGTGGGTTGGTTCTGTGGGAAGACAAGAGGCCCGC	C	T	121	124	GGT	+	GGAGATGAAGGCCATGGACTCACCGGTGGA	GTGAAGGCCATGGACTCACC	20	False	CBE	60.0	ATCACTTTATCCACCGGTGAGTCCATGGCCTTCATCTCCG	ATCACTTTATCCACCAGTGAGTCCATGGCCTTCATCTCCG	reverse-complement	No Error	False	CCG
1891	Pten	32777282	32777282	A	G	SNP	AACR-H0005019-M01-V01	19	32777162	32777402	AGAACCAGTAAGTTTATATATAACATTTTGAAAGTTAACCTATGTTTTTAAATAAAAAATTTAAAATTTTCTTACACTGGGATTATCTTTTTGCAACAGTTGCACAGTATCCTTTTGAAGACCATAACCCACCACAGCTAGAACTTATCAAACCCTTCTGTGAAGATCTTGACCAATGGCTAAGTGAAGATGACAATCATGTTGCAGCAATTCACTGTAAAGCTGGAAAGGGACGGACTGG	AGAACCAGTAAGTTTATATATAACATTTTGAAAGTTAACCTATGTTTTTAAATAAAAAATTTAAAATTTTCTTACACTGGGATTATCTTTTTGCAACAGTTGCACAGTATCCTTTTGAAGGCCATAACCCACCACAGCTAGAACTTATCAAACCCTTCTGTGAAGATCTTGACCAATGGCTAAGTGAAGATGACAATCATGTTGCAGCAATTCACTGTAAAGCTGGAAAGGGACGGACTGG	AGAACCAGTAAGTTTATATATAACATTTTGAAAGTTAACCTATGTTTTTAAATAAAAAATTTAAAATTTTCTTACACTGGGATTATCTTTTTGCAACAGTTGCACAGTATCCTTTTGAAG	CCATAACCCACCACAGCTAGAACTTATCAAACCCTTCTGTGAAGATCTTGACCAATGGCTAAGTGAAGATGACAATCATGTTGCAGCAATTCACTGTAAAGCTGGAAAGGGACGGACTGG	A	G	135	138	AGC	+	CTTTTGAAGACCATAACCCACCACAGCTAG	GGAAGACCATAACCCACCAC	6	True	ABE	58.0	TGATAAGTTCTAGCTGTGGTGGGTTATGGTCTTCAAAAGG	TGATAAGTTCTAGCTGTGGTGGGTTATGGCCTTCAAAAGG	reverse-complement	No Error	False	Not Applicable
1891	Pten	32777282	32777282	A	G	SNP	AACR-H0005019-M01-V01	19	32777162	32777402	AGAACCAGTAAGTTTATATATAACATTTTGAAAGTTAACCTATGTTTTTAAATAAAAAATTTAAAATTTTCTTACACTGGGATTATCTTTTTGCAACAGTTGCACAGTATCCTTTTGAAGACCATAACCCACCACAGCTAGAACTTATCAAACCCTTCTGTGAAGATCTTGACCAATGGCTAAGTGAAGATGACAATCATGTTGCAGCAATTCACTGTAAAGCTGGAAAGGGACGGACTGG	AGAACCAGTAAGTTTATATATAACATTTTGAAAGTTAACCTATGTTTTTAAATAAAAAATTTAAAATTTTCTTACACTGGGATTATCTTTTTGCAACAGTTGCACAGTATCCTTTTGAAGGCCATAACCCACCACAGCTAGAACTTATCAAACCCTTCTGTGAAGATCTTGACCAATGGCTAAGTGAAGATGACAATCATGTTGCAGCAATTCACTGTAAAGCTGGAAAGGGACGGACTGG	AGAACCAGTAAGTTTATATATAACATTTTGAAAGTTAACCTATGTTTTTAAATAAAAAATTTAAAATTTTCTTACACTGGGATTATCTTTTTGCAACAGTTGCACAGTATCCTTTTGAAG	CCATAACCCACCACAGCTAGAACTTATCAAACCCTTCTGTGAAGATCTTGACCAATGGCTAAGTGAAGATGACAATCATGTTGCAGCAATTCACTGTAAAGCTGGAAAGGGACGGACTGG	A	G	139	142	AGA	+	TGAAGACCATAACCCACCACAGCTAGAACT	GACCATAACCCACCACAGCT	2	False	ABE	63.0	GGTTTGATAAGTTCTAGCTGTGGTGGGTTATGGTCTTCAA	GGTTTGATAAGTTCTAGCTGTGGTGGGTTATGGCCTTCAA	reverse-complement	No Error	False	Not Applicable
1892	Kdr	76107486	76107486	G	A	SNP	AACR-H0005020-M01-V01	5	76107366	76107606	ACACTTAAAAGACTCCTAAAAGTGGTGCATGGTTTTCCAAACCAAACAAAGGGATGTCTGATTTCTAAGCCTGTGACCCGAAGAGAAGGTTTCCTTCCCCTGACCTGTCATACCTTCCTTGATGCCAAGAACTCCATGCCCTTAGCCACTTGGAAGCTGTAACAGATGAGATGCTCCAAGGTCAGGAAGTCCTTGTACAGTTCTTCAGAAGCTGTGAGAAGAGGCAGGAGGACAGAGATGA	ACACTTAAAAGACTCCTAAAAGTGGTGCATGGTTTTCCAAACCAAACAAAGGGATGTCTGATTTCTAAGCCTGTGACCCGAAGAGAAGGTTTCCTTCCCCTGACCTGTCATACCTTCCTTAATGCCAAGAACTCCATGCCCTTAGCCACTTGGAAGCTGTAACAGATGAGATGCTCCAAGGTCAGGAAGTCCTTGTACAGTTCTTCAGAAGCTGTGAGAAGAGGCAGGAGGACAGAGATGA	ACACTTAAAAGACTCCTAAAAGTGGTGCATGGTTTTCCAAACCAAACAAAGGGATGTCTGATTTCTAAGCCTGTGACCCGAAGAGAAGGTTTCCTTCCCCTGACCTGTCATACCTTCCTT	ATGCCAAGAACTCCATGCCCTTAGCCACTTGGAAGCTGTAACAGATGAGATGCTCCAAGGTCAGGAAGTCCTTGTACAGTTCTTCAGAAGCTGTGAGAAGAGGCAGGAGGACAGAGATGA	G	A	115	112	AGG	-	GCATGGAGTTCTTGGCATCAAGGAAGGTAT	GGAGTTCTTGGCATCAAGGA	15	False	CBE	58.0	TGACCTGTCATACCTTCCTTGATGCCAAGAACTCCATGCC	TGACCTGTCATACCTTCCTTAATGCCAAGAACTCCATGCC	reverse-complement	No Error	False	TCT
1892	Kdr	76107486	76107486	G	A	SNP	AACR-H0005020-M01-V01	5	76107366	76107606	ACACTTAAAAGACTCCTAAAAGTGGTGCATGGTTTTCCAAACCAAACAAAGGGATGTCTGATTTCTAAGCCTGTGACCCGAAGAGAAGGTTTCCTTCCCCTGACCTGTCATACCTTCCTTGATGCCAAGAACTCCATGCCCTTAGCCACTTGGAAGCTGTAACAGATGAGATGCTCCAAGGTCAGGAAGTCCTTGTACAGTTCTTCAGAAGCTGTGAGAAGAGGCAGGAGGACAGAGATGA	ACACTTAAAAGACTCCTAAAAGTGGTGCATGGTTTTCCAAACCAAACAAAGGGATGTCTGATTTCTAAGCCTGTGACCCGAAGAGAAGGTTTCCTTCCCCTGACCTGTCATACCTTCCTTAATGCCAAGAACTCCATGCCCTTAGCCACTTGGAAGCTGTAACAGATGAGATGCTCCAAGGTCAGGAAGTCCTTGTACAGTTCTTCAGAAGCTGTGAGAAGAGGCAGGAGGACAGAGATGA	ACACTTAAAAGACTCCTAAAAGTGGTGCATGGTTTTCCAAACCAAACAAAGGGATGTCTGATTTCTAAGCCTGTGACCCGAAGAGAAGGTTTCCTTCCCCTGACCTGTCATACCTTCCTT	ATGCCAAGAACTCCATGCCCTTAGCCACTTGGAAGCTGTAACAGATGAGATGCTCCAAGGTCAGGAAGTCCTTGTACAGTTCTTCAGAAGCTGTGAGAAGAGGCAGGAGGACAGAGATGA	G	A	101	98	AGG	-	GCATCAAGGAAGGTATGACAGGTCAGGGGA	GAAGGAAGGTATGACAGGTC	1	False	CBE	47.0	AGGTTTCCTTCCCCTGACCTGTCATACCTTCCTTGATGCC	AGGTTTCCTTCCCCTGACCTGTCATACCTTCCTTAATGCC	reverse-complement	No Error	False	TCT
1892	Kdr	76107486	76107486	G	A	SNP	AACR-H0005020-M01-V01	5	76107366	76107606	ACACTTAAAAGACTCCTAAAAGTGGTGCATGGTTTTCCAAACCAAACAAAGGGATGTCTGATTTCTAAGCCTGTGACCCGAAGAGAAGGTTTCCTTCCCCTGACCTGTCATACCTTCCTTGATGCCAAGAACTCCATGCCCTTAGCCACTTGGAAGCTGTAACAGATGAGATGCTCCAAGGTCAGGAAGTCCTTGTACAGTTCTTCAGAAGCTGTGAGAAGAGGCAGGAGGACAGAGATGA	ACACTTAAAAGACTCCTAAAAGTGGTGCATGGTTTTCCAAACCAAACAAAGGGATGTCTGATTTCTAAGCCTGTGACCCGAAGAGAAGGTTTCCTTCCCCTGACCTGTCATACCTTCCTTAATGCCAAGAACTCCATGCCCTTAGCCACTTGGAAGCTGTAACAGATGAGATGCTCCAAGGTCAGGAAGTCCTTGTACAGTTCTTCAGAAGCTGTGAGAAGAGGCAGGAGGACAGAGATGA	ACACTTAAAAGACTCCTAAAAGTGGTGCATGGTTTTCCAAACCAAACAAAGGGATGTCTGATTTCTAAGCCTGTGACCCGAAGAGAAGGTTTCCTTCCCCTGACCTGTCATACCTTCCTT	ATGCCAAGAACTCCATGCCCTTAGCCACTTGGAAGCTGTAACAGATGAGATGCTCCAAGGTCAGGAAGTCCTTGTACAGTTCTTCAGAAGCTGTGAGAAGAGGCAGGAGGACAGAGATGA	G	A	119	116	AGG	-	AAGGGCATGGAGTTCTTGGCATCAAGGAAG	GCATGGAGTTCTTGGCATCA	19	False	CBE	58.0	CTGTCATACCTTCCTTGATGCCAAGAACTCCATGCCCTTA	CTGTCATACCTTCCTTAATGCCAAGAACTCCATGCCCTTA	reverse-complement	No Error	False	TCT
1892	Kdr	76107486	76107486	G	A	SNP	AACR-H0005020-M01-V01	5	76107366	76107606	ACACTTAAAAGACTCCTAAAAGTGGTGCATGGTTTTCCAAACCAAACAAAGGGATGTCTGATTTCTAAGCCTGTGACCCGAAGAGAAGGTTTCCTTCCCCTGACCTGTCATACCTTCCTTGATGCCAAGAACTCCATGCCCTTAGCCACTTGGAAGCTGTAACAGATGAGATGCTCCAAGGTCAGGAAGTCCTTGTACAGTTCTTCAGAAGCTGTGAGAAGAGGCAGGAGGACAGAGATGA	ACACTTAAAAGACTCCTAAAAGTGGTGCATGGTTTTCCAAACCAAACAAAGGGATGTCTGATTTCTAAGCCTGTGACCCGAAGAGAAGGTTTCCTTCCCCTGACCTGTCATACCTTCCTTAATGCCAAGAACTCCATGCCCTTAGCCACTTGGAAGCTGTAACAGATGAGATGCTCCAAGGTCAGGAAGTCCTTGTACAGTTCTTCAGAAGCTGTGAGAAGAGGCAGGAGGACAGAGATGA	ACACTTAAAAGACTCCTAAAAGTGGTGCATGGTTTTCCAAACCAAACAAAGGGATGTCTGATTTCTAAGCCTGTGACCCGAAGAGAAGGTTTCCTTCCCCTGACCTGTCATACCTTCCTT	ATGCCAAGAACTCCATGCCCTTAGCCACTTGGAAGCTGTAACAGATGAGATGCTCCAAGGTCAGGAAGTCCTTGTACAGTTCTTCAGAAGCTGTGAGAAGAGGCAGGAGGACAGAGATGA	G	A	118	115	GGA	-	AGGGCATGGAGTTCTTGGCATCAAGGAAGG	GATGGAGTTCTTGGCATCAA	18	False	CBE	52.0	CCTGTCATACCTTCCTTGATGCCAAGAACTCCATGCCCTT	CCTGTCATACCTTCCTTAATGCCAAGAACTCCATGCCCTT	reverse-complement	No Error	False	TCT
1892	Kdr	76107486	76107486	G	A	SNP	AACR-H0005020-M01-V01	5	76107366	76107606	ACACTTAAAAGACTCCTAAAAGTGGTGCATGGTTTTCCAAACCAAACAAAGGGATGTCTGATTTCTAAGCCTGTGACCCGAAGAGAAGGTTTCCTTCCCCTGACCTGTCATACCTTCCTTGATGCCAAGAACTCCATGCCCTTAGCCACTTGGAAGCTGTAACAGATGAGATGCTCCAAGGTCAGGAAGTCCTTGTACAGTTCTTCAGAAGCTGTGAGAAGAGGCAGGAGGACAGAGATGA	ACACTTAAAAGACTCCTAAAAGTGGTGCATGGTTTTCCAAACCAAACAAAGGGATGTCTGATTTCTAAGCCTGTGACCCGAAGAGAAGGTTTCCTTCCCCTGACCTGTCATACCTTCCTTAATGCCAAGAACTCCATGCCCTTAGCCACTTGGAAGCTGTAACAGATGAGATGCTCCAAGGTCAGGAAGTCCTTGTACAGTTCTTCAGAAGCTGTGAGAAGAGGCAGGAGGACAGAGATGA	ACACTTAAAAGACTCCTAAAAGTGGTGCATGGTTTTCCAAACCAAACAAAGGGATGTCTGATTTCTAAGCCTGTGACCCGAAGAGAAGGTTTCCTTCCCCTGACCTGTCATACCTTCCTT	ATGCCAAGAACTCCATGCCCTTAGCCACTTGGAAGCTGTAACAGATGAGATGCTCCAAGGTCAGGAAGTCCTTGTACAGTTCTTCAGAAGCTGTGAGAAGAGGCAGGAGGACAGAGATGA	G	A	114	111	GGT	-	CATGGAGTTCTTGGCATCAAGGAAGGTATG	GAGTTCTTGGCATCAAGGAA	14	False	CBE	59.0	CTGACCTGTCATACCTTCCTTGATGCCAAGAACTCCATGC	CTGACCTGTCATACCTTCCTTAATGCCAAGAACTCCATGC	reverse-complement	No Error	False	TCT
1892	Kdr	76107486	76107486	G	A	SNP	AACR-H0005020-M01-V01	5	76107366	76107606	ACACTTAAAAGACTCCTAAAAGTGGTGCATGGTTTTCCAAACCAAACAAAGGGATGTCTGATTTCTAAGCCTGTGACCCGAAGAGAAGGTTTCCTTCCCCTGACCTGTCATACCTTCCTTGATGCCAAGAACTCCATGCCCTTAGCCACTTGGAAGCTGTAACAGATGAGATGCTCCAAGGTCAGGAAGTCCTTGTACAGTTCTTCAGAAGCTGTGAGAAGAGGCAGGAGGACAGAGATGA	ACACTTAAAAGACTCCTAAAAGTGGTGCATGGTTTTCCAAACCAAACAAAGGGATGTCTGATTTCTAAGCCTGTGACCCGAAGAGAAGGTTTCCTTCCCCTGACCTGTCATACCTTCCTTAATGCCAAGAACTCCATGCCCTTAGCCACTTGGAAGCTGTAACAGATGAGATGCTCCAAGGTCAGGAAGTCCTTGTACAGTTCTTCAGAAGCTGTGAGAAGAGGCAGGAGGACAGAGATGA	ACACTTAAAAGACTCCTAAAAGTGGTGCATGGTTTTCCAAACCAAACAAAGGGATGTCTGATTTCTAAGCCTGTGACCCGAAGAGAAGGTTTCCTTCCCCTGACCTGTCATACCTTCCTT	ATGCCAAGAACTCCATGCCCTTAGCCACTTGGAAGCTGTAACAGATGAGATGCTCCAAGGTCAGGAAGTCCTTGTACAGTTCTTCAGAAGCTGTGAGAAGAGGCAGGAGGACAGAGATGA	G	A	110	107	TGA	-	GAGTTCTTGGCATCAAGGAAGGTATGACAG	GCTTGGCATCAAGGAAGGTA	10	False	CBE	51.0	TCCCCTGACCTGTCATACCTTCCTTGATGCCAAGAACTCC	TCCCCTGACCTGTCATACCTTCCTTAATGCCAAGAACTCC	reverse-complement	No Error	False	TCT
1892	Kdr	76107486	76107486	G	A	SNP	AACR-H0005020-M01-V01	5	76107366	76107606	ACACTTAAAAGACTCCTAAAAGTGGTGCATGGTTTTCCAAACCAAACAAAGGGATGTCTGATTTCTAAGCCTGTGACCCGAAGAGAAGGTTTCCTTCCCCTGACCTGTCATACCTTCCTTGATGCCAAGAACTCCATGCCCTTAGCCACTTGGAAGCTGTAACAGATGAGATGCTCCAAGGTCAGGAAGTCCTTGTACAGTTCTTCAGAAGCTGTGAGAAGAGGCAGGAGGACAGAGATGA	ACACTTAAAAGACTCCTAAAAGTGGTGCATGGTTTTCCAAACCAAACAAAGGGATGTCTGATTTCTAAGCCTGTGACCCGAAGAGAAGGTTTCCTTCCCCTGACCTGTCATACCTTCCTTAATGCCAAGAACTCCATGCCCTTAGCCACTTGGAAGCTGTAACAGATGAGATGCTCCAAGGTCAGGAAGTCCTTGTACAGTTCTTCAGAAGCTGTGAGAAGAGGCAGGAGGACAGAGATGA	ACACTTAAAAGACTCCTAAAAGTGGTGCATGGTTTTCCAAACCAAACAAAGGGATGTCTGATTTCTAAGCCTGTGACCCGAAGAGAAGGTTTCCTTCCCCTGACCTGTCATACCTTCCTT	ATGCCAAGAACTCCATGCCCTTAGCCACTTGGAAGCTGTAACAGATGAGATGCTCCAAGGTCAGGAAGTCCTTGTACAGTTCTTCAGAAGCTGTGAGAAGAGGCAGGAGGACAGAGATGA	G	A	106	103	AGG	-	TCTTGGCATCAAGGAAGGTATGACAGGTCA	GGCATCAAGGAAGGTATGAC	6	True	CBE	57.0	TCCTTCCCCTGACCTGTCATACCTTCCTTGATGCCAAGAA	TCCTTCCCCTGACCTGTCATACCTTCCTTAATGCCAAGAA	reverse-complement	No Error	False	TCT
1892	Kdr	76107486	76107486	G	A	SNP	AACR-H0005020-M01-V01	5	76107366	76107606	ACACTTAAAAGACTCCTAAAAGTGGTGCATGGTTTTCCAAACCAAACAAAGGGATGTCTGATTTCTAAGCCTGTGACCCGAAGAGAAGGTTTCCTTCCCCTGACCTGTCATACCTTCCTTGATGCCAAGAACTCCATGCCCTTAGCCACTTGGAAGCTGTAACAGATGAGATGCTCCAAGGTCAGGAAGTCCTTGTACAGTTCTTCAGAAGCTGTGAGAAGAGGCAGGAGGACAGAGATGA	ACACTTAAAAGACTCCTAAAAGTGGTGCATGGTTTTCCAAACCAAACAAAGGGATGTCTGATTTCTAAGCCTGTGACCCGAAGAGAAGGTTTCCTTCCCCTGACCTGTCATACCTTCCTTAATGCCAAGAACTCCATGCCCTTAGCCACTTGGAAGCTGTAACAGATGAGATGCTCCAAGGTCAGGAAGTCCTTGTACAGTTCTTCAGAAGCTGTGAGAAGAGGCAGGAGGACAGAGATGA	ACACTTAAAAGACTCCTAAAAGTGGTGCATGGTTTTCCAAACCAAACAAAGGGATGTCTGATTTCTAAGCCTGTGACCCGAAGAGAAGGTTTCCTTCCCCTGACCTGTCATACCTTCCTT	ATGCCAAGAACTCCATGCCCTTAGCCACTTGGAAGCTGTAACAGATGAGATGCTCCAAGGTCAGGAAGTCCTTGTACAGTTCTTCAGAAGCTGTGAGAAGAGGCAGGAGGACAGAGATGA	G	A	105	102	GGT	-	CTTGGCATCAAGGAAGGTATGACAGGTCAG	GCATCAAGGAAGGTATGACA	5	True	CBE	70.0	TTCCTTCCCCTGACCTGTCATACCTTCCTTGATGCCAAGA	TTCCTTCCCCTGACCTGTCATACCTTCCTTAATGCCAAGA	reverse-complement	No Error	False	TCT
1893	Bcl6	23796308	23796308	G	A	SNP	AACR-H0005022-M01-V01	16	23796188	23796428	GGCCTATACATTTGTCTCACTGGCTGTCAATCCAAGCATCCCCATTTCTGCAGTCCCTTCATGCCGAGACCACTCACCTGCAGGCCATGAGCACTGTCTTATGGGCTCTAAACTGCTCACGGCTCACCACGATGACAACGTCCGTCAAGATGTCCCGACTCCGGAGGCGATTAAGGTTGAGAAGAACATCACTAGCGTGCCGGGTAAACTGGATACAGCTGTCAGCCGGGGAGGCCATGTT	GGCCTATACATTTGTCTCACTGGCTGTCAATCCAAGCATCCCCATTTCTGCAGTCCCTTCATGCCGAGACCACTCACCTGCAGGCCATGAGCACTGTCTTATGGGCTCTAAACTGCTCACAGCTCACCACGATGACAACGTCCGTCAAGATGTCCCGACTCCGGAGGCGATTAAGGTTGAGAAGAACATCACTAGCGTGCCGGGTAAACTGGATACAGCTGTCAGCCGGGGAGGCCATGTT	GGCCTATACATTTGTCTCACTGGCTGTCAATCCAAGCATCCCCATTTCTGCAGTCCCTTCATGCCGAGACCACTCACCTGCAGGCCATGAGCACTGTCTTATGGGCTCTAAACTGCTCAC	GCTCACCACGATGACAACGTCCGTCAAGATGTCCCGACTCCGGAGGCGATTAAGGTTGAGAAGAACATCACTAGCGTGCCGGGTAAACTGGATACAGCTGTCAGCCGGGGAGGCCATGTT	G	A	119	116	TGA	-	GGACGTTGTCATCGTGGTGAGCCGTGAGCA	GTTGTCATCGTGGTGAGCCG	19	False	CBE	56.0	GCTCTAAACTGCTCACGGCTCACCACGATGACAACGTCCG	GCTCTAAACTGCTCACAGCTCACCACGATGACAACGTCCG	reverse-complement	No Error	False	CCC
1893	Bcl6	23796308	23796308	G	A	SNP	AACR-H0005022-M01-V01	16	23796188	23796428	GGCCTATACATTTGTCTCACTGGCTGTCAATCCAAGCATCCCCATTTCTGCAGTCCCTTCATGCCGAGACCACTCACCTGCAGGCCATGAGCACTGTCTTATGGGCTCTAAACTGCTCACGGCTCACCACGATGACAACGTCCGTCAAGATGTCCCGACTCCGGAGGCGATTAAGGTTGAGAAGAACATCACTAGCGTGCCGGGTAAACTGGATACAGCTGTCAGCCGGGGAGGCCATGTT	GGCCTATACATTTGTCTCACTGGCTGTCAATCCAAGCATCCCCATTTCTGCAGTCCCTTCATGCCGAGACCACTCACCTGCAGGCCATGAGCACTGTCTTATGGGCTCTAAACTGCTCACAGCTCACCACGATGACAACGTCCGTCAAGATGTCCCGACTCCGGAGGCGATTAAGGTTGAGAAGAACATCACTAGCGTGCCGGGTAAACTGGATACAGCTGTCAGCCGGGGAGGCCATGTT	GGCCTATACATTTGTCTCACTGGCTGTCAATCCAAGCATCCCCATTTCTGCAGTCCCTTCATGCCGAGACCACTCACCTGCAGGCCATGAGCACTGTCTTATGGGCTCTAAACTGCTCAC	GCTCACCACGATGACAACGTCCGTCAAGATGTCCCGACTCCGGAGGCGATTAAGGTTGAGAAGAACATCACTAGCGTGCCGGGTAAACTGGATACAGCTGTCAGCCGGGGAGGCCATGTT	G	A	107	104	AGC	-	CGTGGTGAGCCGTGAGCAGTTTAGAGCCCA	GTGAGCCGTGAGCAGTTTAG	7	True	CBE	49.0	ACTGTCTTATGGGCTCTAAACTGCTCACGGCTCACCACGA	ACTGTCTTATGGGCTCTAAACTGCTCACAGCTCACCACGA	reverse-complement	No Error	False	CCC
1893	Bcl6	23796308	23796308	G	A	SNP	AACR-H0005022-M01-V01	16	23796188	23796428	GGCCTATACATTTGTCTCACTGGCTGTCAATCCAAGCATCCCCATTTCTGCAGTCCCTTCATGCCGAGACCACTCACCTGCAGGCCATGAGCACTGTCTTATGGGCTCTAAACTGCTCACGGCTCACCACGATGACAACGTCCGTCAAGATGTCCCGACTCCGGAGGCGATTAAGGTTGAGAAGAACATCACTAGCGTGCCGGGTAAACTGGATACAGCTGTCAGCCGGGGAGGCCATGTT	GGCCTATACATTTGTCTCACTGGCTGTCAATCCAAGCATCCCCATTTCTGCAGTCCCTTCATGCCGAGACCACTCACCTGCAGGCCATGAGCACTGTCTTATGGGCTCTAAACTGCTCACAGCTCACCACGATGACAACGTCCGTCAAGATGTCCCGACTCCGGAGGCGATTAAGGTTGAGAAGAACATCACTAGCGTGCCGGGTAAACTGGATACAGCTGTCAGCCGGGGAGGCCATGTT	GGCCTATACATTTGTCTCACTGGCTGTCAATCCAAGCATCCCCATTTCTGCAGTCCCTTCATGCCGAGACCACTCACCTGCAGGCCATGAGCACTGTCTTATGGGCTCTAAACTGCTCAC	GCTCACCACGATGACAACGTCCGTCAAGATGTCCCGACTCCGGAGGCGATTAAGGTTGAGAAGAACATCACTAGCGTGCCGGGTAAACTGGATACAGCTGTCAGCCGGGGAGGCCATGTT	G	A	109	106	AGA	-	ATCGTGGTGAGCCGTGAGCAGTTTAGAGCC	GGGTGAGCCGTGAGCAGTTT	9	False	CBE	32.0	TGTCTTATGGGCTCTAAACTGCTCACGGCTCACCACGATG	TGTCTTATGGGCTCTAAACTGCTCACAGCTCACCACGATG	reverse-complement	No Error	False	CCC
1893	Bcl6	23796308	23796308	G	A	SNP	AACR-H0005022-M01-V01	16	23796188	23796428	GGCCTATACATTTGTCTCACTGGCTGTCAATCCAAGCATCCCCATTTCTGCAGTCCCTTCATGCCGAGACCACTCACCTGCAGGCCATGAGCACTGTCTTATGGGCTCTAAACTGCTCACGGCTCACCACGATGACAACGTCCGTCAAGATGTCCCGACTCCGGAGGCGATTAAGGTTGAGAAGAACATCACTAGCGTGCCGGGTAAACTGGATACAGCTGTCAGCCGGGGAGGCCATGTT	GGCCTATACATTTGTCTCACTGGCTGTCAATCCAAGCATCCCCATTTCTGCAGTCCCTTCATGCCGAGACCACTCACCTGCAGGCCATGAGCACTGTCTTATGGGCTCTAAACTGCTCACAGCTCACCACGATGACAACGTCCGTCAAGATGTCCCGACTCCGGAGGCGATTAAGGTTGAGAAGAACATCACTAGCGTGCCGGGTAAACTGGATACAGCTGTCAGCCGGGGAGGCCATGTT	GGCCTATACATTTGTCTCACTGGCTGTCAATCCAAGCATCCCCATTTCTGCAGTCCCTTCATGCCGAGACCACTCACCTGCAGGCCATGAGCACTGTCTTATGGGCTCTAAACTGCTCAC	GCTCACCACGATGACAACGTCCGTCAAGATGTCCCGACTCCGGAGGCGATTAAGGTTGAGAAGAACATCACTAGCGTGCCGGGTAAACTGGATACAGCTGTCAGCCGGGGAGGCCATGTT	G	A	114	111	AGT	-	TTGTCATCGTGGTGAGCCGTGAGCAGTTTA	GATCGTGGTGAGCCGTGAGC	14	False	CBE	52.0	TATGGGCTCTAAACTGCTCACGGCTCACCACGATGACAAC	TATGGGCTCTAAACTGCTCACAGCTCACCACGATGACAAC	reverse-complement	No Error	False	CCC
1893	Bcl6	23796308	23796308	G	A	SNP	AACR-H0005022-M01-V01	16	23796188	23796428	GGCCTATACATTTGTCTCACTGGCTGTCAATCCAAGCATCCCCATTTCTGCAGTCCCTTCATGCCGAGACCACTCACCTGCAGGCCATGAGCACTGTCTTATGGGCTCTAAACTGCTCACGGCTCACCACGATGACAACGTCCGTCAAGATGTCCCGACTCCGGAGGCGATTAAGGTTGAGAAGAACATCACTAGCGTGCCGGGTAAACTGGATACAGCTGTCAGCCGGGGAGGCCATGTT	GGCCTATACATTTGTCTCACTGGCTGTCAATCCAAGCATCCCCATTTCTGCAGTCCCTTCATGCCGAGACCACTCACCTGCAGGCCATGAGCACTGTCTTATGGGCTCTAAACTGCTCACAGCTCACCACGATGACAACGTCCGTCAAGATGTCCCGACTCCGGAGGCGATTAAGGTTGAGAAGAACATCACTAGCGTGCCGGGTAAACTGGATACAGCTGTCAGCCGGGGAGGCCATGTT	GGCCTATACATTTGTCTCACTGGCTGTCAATCCAAGCATCCCCATTTCTGCAGTCCCTTCATGCCGAGACCACTCACCTGCAGGCCATGAGCACTGTCTTATGGGCTCTAAACTGCTCAC	GCTCACCACGATGACAACGTCCGTCAAGATGTCCCGACTCCGGAGGCGATTAAGGTTGAGAAGAACATCACTAGCGTGCCGGGTAAACTGGATACAGCTGTCAGCCGGGGAGGCCATGTT	G	A	117	114	AGC	-	ACGTTGTCATCGTGGTGAGCCGTGAGCAGT	GGTCATCGTGGTGAGCCGTG	17	False	CBE	75.0	GGGCTCTAAACTGCTCACGGCTCACCACGATGACAACGTC	GGGCTCTAAACTGCTCACAGCTCACCACGATGACAACGTC	reverse-complement	No Error	False	CCC
1894	Ntrk2	59022231	59022231	C	T	SNP	AACR-H0005026-M01-V01	13	59022111	59022351	TTCCTGTTCTTTCTCTTCTCTCCAATTCAAGACTGGACCACGCCAACTGACATTGGGGATACTACGAACAAAAGTAATGAAATCCCCTCCACGGATGTTGCTGACCAAAGCAATCGGGAGCATCTCTCGGTGAGTGGGGTACACAGGCACTTCCTGCGAGGGTTCTGACCACTCTGGGTGCTCATATGCCAGAGAAATTGTCACCATTTGCATAAGACAGTTACTGTTCCAATGTAAGCAG	TTCCTGTTCTTTCTCTTCTCTCCAATTCAAGACTGGACCACGCCAACTGACATTGGGGATACTACGAACAAAAGTAATGAAATCCCCTCCACGGATGTTGCTGACCAAAGCAATCGGGAGTATCTCTCGGTGAGTGGGGTACACAGGCACTTCCTGCGAGGGTTCTGACCACTCTGGGTGCTCATATGCCAGAGAAATTGTCACCATTTGCATAAGACAGTTACTGTTCCAATGTAAGCAG	TTCCTGTTCTTTCTCTTCTCTCCAATTCAAGACTGGACCACGCCAACTGACATTGGGGATACTACGAACAAAAGTAATGAAATCCCCTCCACGGATGTTGCTGACCAAAGCAATCGGGAG	ATCTCTCGGTGAGTGGGGTACACAGGCACTTCCTGCGAGGGTTCTGACCACTCTGGGTGCTCATATGCCAGAGAAATTGTCACCATTTGCATAAGACAGTTACTGTTCCAATGTAAGCAG	C	T	128	131	GGT	+	CCAAAGCAATCGGGAGCATCTCTCGGTGAG	GGCAATCGGGAGCATCTCTC	13	False	CBE	50.0	TGTACCCCACTCACCGAGAGATGCTCCCGATTGCTTTGGT	TGTACCCCACTCACCGAGAGATACTCCCGATTGCTTTGGT	reverse-complement	No Error	False	GCT
1894	Ntrk2	59022231	59022231	C	T	SNP	AACR-H0005026-M01-V01	13	59022111	59022351	TTCCTGTTCTTTCTCTTCTCTCCAATTCAAGACTGGACCACGCCAACTGACATTGGGGATACTACGAACAAAAGTAATGAAATCCCCTCCACGGATGTTGCTGACCAAAGCAATCGGGAGCATCTCTCGGTGAGTGGGGTACACAGGCACTTCCTGCGAGGGTTCTGACCACTCTGGGTGCTCATATGCCAGAGAAATTGTCACCATTTGCATAAGACAGTTACTGTTCCAATGTAAGCAG	TTCCTGTTCTTTCTCTTCTCTCCAATTCAAGACTGGACCACGCCAACTGACATTGGGGATACTACGAACAAAAGTAATGAAATCCCCTCCACGGATGTTGCTGACCAAAGCAATCGGGAGTATCTCTCGGTGAGTGGGGTACACAGGCACTTCCTGCGAGGGTTCTGACCACTCTGGGTGCTCATATGCCAGAGAAATTGTCACCATTTGCATAAGACAGTTACTGTTCCAATGTAAGCAG	TTCCTGTTCTTTCTCTTCTCTCCAATTCAAGACTGGACCACGCCAACTGACATTGGGGATACTACGAACAAAAGTAATGAAATCCCCTCCACGGATGTTGCTGACCAAAGCAATCGGGAG	ATCTCTCGGTGAGTGGGGTACACAGGCACTTCCTGCGAGGGTTCTGACCACTCTGGGTGCTCATATGCCAGAGAAATTGTCACCATTTGCATAAGACAGTTACTGTTCCAATGTAAGCAG	C	T	130	133	TGA	+	AAAGCAATCGGGAGCATCTCTCGGTGAGTG	GAATCGGGAGCATCTCTCGG	11	False	CBE	68.0	TGTGTACCCCACTCACCGAGAGATGCTCCCGATTGCTTTG	TGTGTACCCCACTCACCGAGAGATACTCCCGATTGCTTTG	reverse-complement	No Error	False	GCT
1894	Ntrk2	59022231	59022231	C	T	SNP	AACR-H0005026-M01-V01	13	59022111	59022351	TTCCTGTTCTTTCTCTTCTCTCCAATTCAAGACTGGACCACGCCAACTGACATTGGGGATACTACGAACAAAAGTAATGAAATCCCCTCCACGGATGTTGCTGACCAAAGCAATCGGGAGCATCTCTCGGTGAGTGGGGTACACAGGCACTTCCTGCGAGGGTTCTGACCACTCTGGGTGCTCATATGCCAGAGAAATTGTCACCATTTGCATAAGACAGTTACTGTTCCAATGTAAGCAG	TTCCTGTTCTTTCTCTTCTCTCCAATTCAAGACTGGACCACGCCAACTGACATTGGGGATACTACGAACAAAAGTAATGAAATCCCCTCCACGGATGTTGCTGACCAAAGCAATCGGGAGTATCTCTCGGTGAGTGGGGTACACAGGCACTTCCTGCGAGGGTTCTGACCACTCTGGGTGCTCATATGCCAGAGAAATTGTCACCATTTGCATAAGACAGTTACTGTTCCAATGTAAGCAG	TTCCTGTTCTTTCTCTTCTCTCCAATTCAAGACTGGACCACGCCAACTGACATTGGGGATACTACGAACAAAAGTAATGAAATCCCCTCCACGGATGTTGCTGACCAAAGCAATCGGGAG	ATCTCTCGGTGAGTGGGGTACACAGGCACTTCCTGCGAGGGTTCTGACCACTCTGGGTGCTCATATGCCAGAGAAATTGTCACCATTTGCATAAGACAGTTACTGTTCCAATGTAAGCAG	C	T	137	140	GGT	+	TCGGGAGCATCTCTCGGTGAGTGGGGTACA	GAGCATCTCTCGGTGAGTGG	4	True	CBE	63.0	AAGTGCCTGTGTACCCCACTCACCGAGAGATGCTCCCGAT	AAGTGCCTGTGTACCCCACTCACCGAGAGATACTCCCGAT	reverse-complement	No Error	False	GCT
1894	Ntrk2	59022231	59022231	C	T	SNP	AACR-H0005026-M01-V01	13	59022111	59022351	TTCCTGTTCTTTCTCTTCTCTCCAATTCAAGACTGGACCACGCCAACTGACATTGGGGATACTACGAACAAAAGTAATGAAATCCCCTCCACGGATGTTGCTGACCAAAGCAATCGGGAGCATCTCTCGGTGAGTGGGGTACACAGGCACTTCCTGCGAGGGTTCTGACCACTCTGGGTGCTCATATGCCAGAGAAATTGTCACCATTTGCATAAGACAGTTACTGTTCCAATGTAAGCAG	TTCCTGTTCTTTCTCTTCTCTCCAATTCAAGACTGGACCACGCCAACTGACATTGGGGATACTACGAACAAAAGTAATGAAATCCCCTCCACGGATGTTGCTGACCAAAGCAATCGGGAGTATCTCTCGGTGAGTGGGGTACACAGGCACTTCCTGCGAGGGTTCTGACCACTCTGGGTGCTCATATGCCAGAGAAATTGTCACCATTTGCATAAGACAGTTACTGTTCCAATGTAAGCAG	TTCCTGTTCTTTCTCTTCTCTCCAATTCAAGACTGGACCACGCCAACTGACATTGGGGATACTACGAACAAAAGTAATGAAATCCCCTCCACGGATGTTGCTGACCAAAGCAATCGGGAG	ATCTCTCGGTGAGTGGGGTACACAGGCACTTCCTGCGAGGGTTCTGACCACTCTGGGTGCTCATATGCCAGAGAAATTGTCACCATTTGCATAAGACAGTTACTGTTCCAATGTAAGCAG	C	T	136	139	GGG	+	ATCGGGAGCATCTCTCGGTGAGTGGGGTAC	GGAGCATCTCTCGGTGAGTG	5	True	CBE	61.0	AGTGCCTGTGTACCCCACTCACCGAGAGATGCTCCCGATT	AGTGCCTGTGTACCCCACTCACCGAGAGATACTCCCGATT	reverse-complement	No Error	False	GCT
1894	Ntrk2	59022231	59022231	C	T	SNP	AACR-H0005026-M01-V01	13	59022111	59022351	TTCCTGTTCTTTCTCTTCTCTCCAATTCAAGACTGGACCACGCCAACTGACATTGGGGATACTACGAACAAAAGTAATGAAATCCCCTCCACGGATGTTGCTGACCAAAGCAATCGGGAGCATCTCTCGGTGAGTGGGGTACACAGGCACTTCCTGCGAGGGTTCTGACCACTCTGGGTGCTCATATGCCAGAGAAATTGTCACCATTTGCATAAGACAGTTACTGTTCCAATGTAAGCAG	TTCCTGTTCTTTCTCTTCTCTCCAATTCAAGACTGGACCACGCCAACTGACATTGGGGATACTACGAACAAAAGTAATGAAATCCCCTCCACGGATGTTGCTGACCAAAGCAATCGGGAGTATCTCTCGGTGAGTGGGGTACACAGGCACTTCCTGCGAGGGTTCTGACCACTCTGGGTGCTCATATGCCAGAGAAATTGTCACCATTTGCATAAGACAGTTACTGTTCCAATGTAAGCAG	TTCCTGTTCTTTCTCTTCTCTCCAATTCAAGACTGGACCACGCCAACTGACATTGGGGATACTACGAACAAAAGTAATGAAATCCCCTCCACGGATGTTGCTGACCAAAGCAATCGGGAG	ATCTCTCGGTGAGTGGGGTACACAGGCACTTCCTGCGAGGGTTCTGACCACTCTGGGTGCTCATATGCCAGAGAAATTGTCACCATTTGCATAAGACAGTTACTGTTCCAATGTAAGCAG	C	T	135	138	GGG	+	AATCGGGAGCATCTCTCGGTGAGTGGGGTA	GGGAGCATCTCTCGGTGAGT	6	True	CBE	57.0	GTGCCTGTGTACCCCACTCACCGAGAGATGCTCCCGATTG	GTGCCTGTGTACCCCACTCACCGAGAGATACTCCCGATTG	reverse-complement	No Error	False	GCT
1894	Ntrk2	59022231	59022231	C	T	SNP	AACR-H0005026-M01-V01	13	59022111	59022351	TTCCTGTTCTTTCTCTTCTCTCCAATTCAAGACTGGACCACGCCAACTGACATTGGGGATACTACGAACAAAAGTAATGAAATCCCCTCCACGGATGTTGCTGACCAAAGCAATCGGGAGCATCTCTCGGTGAGTGGGGTACACAGGCACTTCCTGCGAGGGTTCTGACCACTCTGGGTGCTCATATGCCAGAGAAATTGTCACCATTTGCATAAGACAGTTACTGTTCCAATGTAAGCAG	TTCCTGTTCTTTCTCTTCTCTCCAATTCAAGACTGGACCACGCCAACTGACATTGGGGATACTACGAACAAAAGTAATGAAATCCCCTCCACGGATGTTGCTGACCAAAGCAATCGGGAGTATCTCTCGGTGAGTGGGGTACACAGGCACTTCCTGCGAGGGTTCTGACCACTCTGGGTGCTCATATGCCAGAGAAATTGTCACCATTTGCATAAGACAGTTACTGTTCCAATGTAAGCAG	TTCCTGTTCTTTCTCTTCTCTCCAATTCAAGACTGGACCACGCCAACTGACATTGGGGATACTACGAACAAAAGTAATGAAATCCCCTCCACGGATGTTGCTGACCAAAGCAATCGGGAG	ATCTCTCGGTGAGTGGGGTACACAGGCACTTCCTGCGAGGGTTCTGACCACTCTGGGTGCTCATATGCCAGAGAAATTGTCACCATTTGCATAAGACAGTTACTGTTCCAATGTAAGCAG	C	T	134	137	TGG	+	CAATCGGGAGCATCTCTCGGTGAGTGGGGT	GGGGAGCATCTCTCGGTGAG	7	True	CBE	51.0	TGCCTGTGTACCCCACTCACCGAGAGATGCTCCCGATTGC	TGCCTGTGTACCCCACTCACCGAGAGATACTCCCGATTGC	reverse-complement	No Error	False	GCT
1894	Ntrk2	59022231	59022231	C	T	SNP	AACR-H0005026-M01-V01	13	59022111	59022351	TTCCTGTTCTTTCTCTTCTCTCCAATTCAAGACTGGACCACGCCAACTGACATTGGGGATACTACGAACAAAAGTAATGAAATCCCCTCCACGGATGTTGCTGACCAAAGCAATCGGGAGCATCTCTCGGTGAGTGGGGTACACAGGCACTTCCTGCGAGGGTTCTGACCACTCTGGGTGCTCATATGCCAGAGAAATTGTCACCATTTGCATAAGACAGTTACTGTTCCAATGTAAGCAG	TTCCTGTTCTTTCTCTTCTCTCCAATTCAAGACTGGACCACGCCAACTGACATTGGGGATACTACGAACAAAAGTAATGAAATCCCCTCCACGGATGTTGCTGACCAAAGCAATCGGGAGTATCTCTCGGTGAGTGGGGTACACAGGCACTTCCTGCGAGGGTTCTGACCACTCTGGGTGCTCATATGCCAGAGAAATTGTCACCATTTGCATAAGACAGTTACTGTTCCAATGTAAGCAG	TTCCTGTTCTTTCTCTTCTCTCCAATTCAAGACTGGACCACGCCAACTGACATTGGGGATACTACGAACAAAAGTAATGAAATCCCCTCCACGGATGTTGCTGACCAAAGCAATCGGGAG	ATCTCTCGGTGAGTGGGGTACACAGGCACTTCCTGCGAGGGTTCTGACCACTCTGGGTGCTCATATGCCAGAGAAATTGTCACCATTTGCATAAGACAGTTACTGTTCCAATGTAAGCAG	C	T	132	135	AGT	+	AGCAATCGGGAGCATCTCTCGGTGAGTGGG	GTCGGGAGCATCTCTCGGTG	9	False	CBE	63.0	CCTGTGTACCCCACTCACCGAGAGATGCTCCCGATTGCTT	CCTGTGTACCCCACTCACCGAGAGATACTCCCGATTGCTT	reverse-complement	No Error	False	GCT
1894	Ntrk2	59022231	59022231	C	T	SNP	AACR-H0005026-M01-V01	13	59022111	59022351	TTCCTGTTCTTTCTCTTCTCTCCAATTCAAGACTGGACCACGCCAACTGACATTGGGGATACTACGAACAAAAGTAATGAAATCCCCTCCACGGATGTTGCTGACCAAAGCAATCGGGAGCATCTCTCGGTGAGTGGGGTACACAGGCACTTCCTGCGAGGGTTCTGACCACTCTGGGTGCTCATATGCCAGAGAAATTGTCACCATTTGCATAAGACAGTTACTGTTCCAATGTAAGCAG	TTCCTGTTCTTTCTCTTCTCTCCAATTCAAGACTGGACCACGCCAACTGACATTGGGGATACTACGAACAAAAGTAATGAAATCCCCTCCACGGATGTTGCTGACCAAAGCAATCGGGAGTATCTCTCGGTGAGTGGGGTACACAGGCACTTCCTGCGAGGGTTCTGACCACTCTGGGTGCTCATATGCCAGAGAAATTGTCACCATTTGCATAAGACAGTTACTGTTCCAATGTAAGCAG	TTCCTGTTCTTTCTCTTCTCTCCAATTCAAGACTGGACCACGCCAACTGACATTGGGGATACTACGAACAAAAGTAATGAAATCCCCTCCACGGATGTTGCTGACCAAAGCAATCGGGAG	ATCTCTCGGTGAGTGGGGTACACAGGCACTTCCTGCGAGGGTTCTGACCACTCTGGGTGCTCATATGCCAGAGAAATTGTCACCATTTGCATAAGACAGTTACTGTTCCAATGTAAGCAG	C	T	127	130	CGG	+	ACCAAAGCAATCGGGAGCATCTCTCGGTGA	GAGCAATCGGGAGCATCTCT	14	False	CBE	49.0	GTACCCCACTCACCGAGAGATGCTCCCGATTGCTTTGGTC	GTACCCCACTCACCGAGAGATACTCCCGATTGCTTTGGTC	reverse-complement	No Error	False	GCT
1895	Egfr	16810181	16810181	C	T	SNP	AACR-H0005027-M01-V01	11	16810061	16810301	CCATTAGACCATCCAGGAGGTGGCCGGCTATGTCCTCATTGCCCTCAACACCGTGGAGAGAATCCCTTTGGAGAACCTGCAGATCATCAGGGGAAATGCTCTTTATGAAAACACCTATGCCTTAGCCATCCTGTCCAACTATGGGACAAACAGAACTGGGCTTAGGGAACTGCCCATGCGGAACTTACAGGGTAAGAGGCAAAGAAGCATCAAGGCAGAGGTGGATTCTGATGGCCATTGG	CCATTAGACCATCCAGGAGGTGGCCGGCTATGTCCTCATTGCCCTCAACACCGTGGAGAGAATCCCTTTGGAGAACCTGCAGATCATCAGGGGAAATGCTCTTTATGAAAACACCTATGCTTTAGCCATCCTGTCCAACTATGGGACAAACAGAACTGGGCTTAGGGAACTGCCCATGCGGAACTTACAGGGTAAGAGGCAAAGAAGCATCAAGGCAGAGGTGGATTCTGATGGCCATTGG	CCATTAGACCATCCAGGAGGTGGCCGGCTATGTCCTCATTGCCCTCAACACCGTGGAGAGAATCCCTTTGGAGAACCTGCAGATCATCAGGGGAAATGCTCTTTATGAAAACACCTATGC	TTAGCCATCCTGTCCAACTATGGGACAAACAGAACTGGGCTTAGGGAACTGCCCATGCGGAACTTACAGGGTAAGAGGCAAAGAAGCATCAAGGCAGAGGTGGATTCTGATGGCCATTGG	C	T	131	134	TGT	+	AAAACACCTATGCCTTAGCCATCCTGTCCA	GACCTATGCCTTAGCCATCC	10	False	CBE	43.0	TCCCATAGTTGGACAGGATGGCTAAGGCATAGGTGTTTTC	TCCCATAGTTGGACAGGATGGCTAAAGCATAGGTGTTTTC	reverse-complement	No Error	False	CCT
1895	Egfr	16810181	16810181	C	T	SNP	AACR-H0005027-M01-V01	11	16810061	16810301	CCATTAGACCATCCAGGAGGTGGCCGGCTATGTCCTCATTGCCCTCAACACCGTGGAGAGAATCCCTTTGGAGAACCTGCAGATCATCAGGGGAAATGCTCTTTATGAAAACACCTATGCCTTAGCCATCCTGTCCAACTATGGGACAAACAGAACTGGGCTTAGGGAACTGCCCATGCGGAACTTACAGGGTAAGAGGCAAAGAAGCATCAAGGCAGAGGTGGATTCTGATGGCCATTGG	CCATTAGACCATCCAGGAGGTGGCCGGCTATGTCCTCATTGCCCTCAACACCGTGGAGAGAATCCCTTTGGAGAACCTGCAGATCATCAGGGGAAATGCTCTTTATGAAAACACCTATGCTTTAGCCATCCTGTCCAACTATGGGACAAACAGAACTGGGCTTAGGGAACTGCCCATGCGGAACTTACAGGGTAAGAGGCAAAGAAGCATCAAGGCAGAGGTGGATTCTGATGGCCATTGG	CCATTAGACCATCCAGGAGGTGGCCGGCTATGTCCTCATTGCCCTCAACACCGTGGAGAGAATCCCTTTGGAGAACCTGCAGATCATCAGGGGAAATGCTCTTTATGAAAACACCTATGC	TTAGCCATCCTGTCCAACTATGGGACAAACAGAACTGGGCTTAGGGAACTGCCCATGCGGAACTTACAGGGTAAGAGGCAAAGAAGCATCAAGGCAGAGGTGGATTCTGATGGCCATTGG	C	T	123	126	AGC	+	TCTTTATGAAAACACCTATGCCTTAGCCAT	GATGAAAACACCTATGCCTT	18	False	CBE	49.0	TTGGACAGGATGGCTAAGGCATAGGTGTTTTCATAAAGAG	TTGGACAGGATGGCTAAAGCATAGGTGTTTTCATAAAGAG	reverse-complement	No Error	False	CCT
1896	Xpo1	23235114	23235114	A	G	SNP	AACR-H0005028-M01-V01	11	23234994	23235234	ATAATTTTACTTTTCATTTGTTACATGGAACAAAAAATCAATAAATGTTTTTATCTTGTTAGAGACCCATGATGGAGTCCAGGATATGGCTTGTGACACATTTATTAAAATAGCTCAAAAATGCCGTAGGCATTTTGTTCAGGTTCAAGTTGGAGAAGTAATGCCGTTCATTGATGAGATTTTAAACAACATAAATACTATAATTTGTGATCTTCAGCCTCAGCAGGTATAAAAGTTACTA	ATAATTTTACTTTTCATTTGTTACATGGAACAAAAAATCAATAAATGTTTTTATCTTGTTAGAGACCCATGATGGAGTCCAGGATATGGCTTGTGACACATTTATTAAAATAGCTCAAAAGTGCCGTAGGCATTTTGTTCAGGTTCAAGTTGGAGAAGTAATGCCGTTCATTGATGAGATTTTAAACAACATAAATACTATAATTTGTGATCTTCAGCCTCAGCAGGTATAAAAGTTACTA	ATAATTTTACTTTTCATTTGTTACATGGAACAAAAAATCAATAAATGTTTTTATCTTGTTAGAGACCCATGATGGAGTCCAGGATATGGCTTGTGACACATTTATTAAAATAGCTCAAAA	TGCCGTAGGCATTTTGTTCAGGTTCAAGTTGGAGAAGTAATGCCGTTCATTGATGAGATTTTAAACAACATAAATACTATAATTTGTGATCTTCAGCCTCAGCAGGTATAAAAGTTACTA	A	G	121	124	TGC	+	ACATTTATTAAAATAGCTCAAAAATGCCGT	GTATTAAAATAGCTCAAAAA	20	False	ABE	35.0	AAAATGCCTACGGCATTTTTGAGCTATTTTAATAAATGTG	AAAATGCCTACGGCACTTTTGAGCTATTTTAATAAATGTG	reverse-complement	No Error	False	Not Applicable
1896	Xpo1	23235114	23235114	A	G	SNP	AACR-H0005028-M01-V01	11	23234994	23235234	ATAATTTTACTTTTCATTTGTTACATGGAACAAAAAATCAATAAATGTTTTTATCTTGTTAGAGACCCATGATGGAGTCCAGGATATGGCTTGTGACACATTTATTAAAATAGCTCAAAAATGCCGTAGGCATTTTGTTCAGGTTCAAGTTGGAGAAGTAATGCCGTTCATTGATGAGATTTTAAACAACATAAATACTATAATTTGTGATCTTCAGCCTCAGCAGGTATAAAAGTTACTA	ATAATTTTACTTTTCATTTGTTACATGGAACAAAAAATCAATAAATGTTTTTATCTTGTTAGAGACCCATGATGGAGTCCAGGATATGGCTTGTGACACATTTATTAAAATAGCTCAAAAGTGCCGTAGGCATTTTGTTCAGGTTCAAGTTGGAGAAGTAATGCCGTTCATTGATGAGATTTTAAACAACATAAATACTATAATTTGTGATCTTCAGCCTCAGCAGGTATAAAAGTTACTA	ATAATTTTACTTTTCATTTGTTACATGGAACAAAAAATCAATAAATGTTTTTATCTTGTTAGAGACCCATGATGGAGTCCAGGATATGGCTTGTGACACATTTATTAAAATAGCTCAAAA	TGCCGTAGGCATTTTGTTCAGGTTCAAGTTGGAGAAGTAATGCCGTTCATTGATGAGATTTTAAACAACATAAATACTATAATTTGTGATCTTCAGCCTCAGCAGGTATAAAAGTTACTA	A	G	124	127	CGT	+	TTTATTAAAATAGCTCAAAAATGCCGTAGG	GTAAAATAGCTCAAAAATGC	17	False	ABE	54.0	AACAAAATGCCTACGGCATTTTTGAGCTATTTTAATAAAT	AACAAAATGCCTACGGCACTTTTGAGCTATTTTAATAAAT	reverse-complement	No Error	False	Not Applicable
1896	Xpo1	23235114	23235114	A	G	SNP	AACR-H0005028-M01-V01	11	23234994	23235234	ATAATTTTACTTTTCATTTGTTACATGGAACAAAAAATCAATAAATGTTTTTATCTTGTTAGAGACCCATGATGGAGTCCAGGATATGGCTTGTGACACATTTATTAAAATAGCTCAAAAATGCCGTAGGCATTTTGTTCAGGTTCAAGTTGGAGAAGTAATGCCGTTCATTGATGAGATTTTAAACAACATAAATACTATAATTTGTGATCTTCAGCCTCAGCAGGTATAAAAGTTACTA	ATAATTTTACTTTTCATTTGTTACATGGAACAAAAAATCAATAAATGTTTTTATCTTGTTAGAGACCCATGATGGAGTCCAGGATATGGCTTGTGACACATTTATTAAAATAGCTCAAAAGTGCCGTAGGCATTTTGTTCAGGTTCAAGTTGGAGAAGTAATGCCGTTCATTGATGAGATTTTAAACAACATAAATACTATAATTTGTGATCTTCAGCCTCAGCAGGTATAAAAGTTACTA	ATAATTTTACTTTTCATTTGTTACATGGAACAAAAAATCAATAAATGTTTTTATCTTGTTAGAGACCCATGATGGAGTCCAGGATATGGCTTGTGACACATTTATTAAAATAGCTCAAAA	TGCCGTAGGCATTTTGTTCAGGTTCAAGTTGGAGAAGTAATGCCGTTCATTGATGAGATTTTAAACAACATAAATACTATAATTTGTGATCTTCAGCCTCAGCAGGTATAAAAGTTACTA	A	G	127	130	AGG	+	ATTAAAATAGCTCAAAAATGCCGTAGGCAT	GAATAGCTCAAAAATGCCGT	14	False	ABE	59.0	CTGAACAAAATGCCTACGGCATTTTTGAGCTATTTTAATA	CTGAACAAAATGCCTACGGCACTTTTGAGCTATTTTAATA	reverse-complement	No Error	False	Not Applicable
1896	Xpo1	23235114	23235114	A	G	SNP	AACR-H0005028-M01-V01	11	23234994	23235234	ATAATTTTACTTTTCATTTGTTACATGGAACAAAAAATCAATAAATGTTTTTATCTTGTTAGAGACCCATGATGGAGTCCAGGATATGGCTTGTGACACATTTATTAAAATAGCTCAAAAATGCCGTAGGCATTTTGTTCAGGTTCAAGTTGGAGAAGTAATGCCGTTCATTGATGAGATTTTAAACAACATAAATACTATAATTTGTGATCTTCAGCCTCAGCAGGTATAAAAGTTACTA	ATAATTTTACTTTTCATTTGTTACATGGAACAAAAAATCAATAAATGTTTTTATCTTGTTAGAGACCCATGATGGAGTCCAGGATATGGCTTGTGACACATTTATTAAAATAGCTCAAAAGTGCCGTAGGCATTTTGTTCAGGTTCAAGTTGGAGAAGTAATGCCGTTCATTGATGAGATTTTAAACAACATAAATACTATAATTTGTGATCTTCAGCCTCAGCAGGTATAAAAGTTACTA	ATAATTTTACTTTTCATTTGTTACATGGAACAAAAAATCAATAAATGTTTTTATCTTGTTAGAGACCCATGATGGAGTCCAGGATATGGCTTGTGACACATTTATTAAAATAGCTCAAAA	TGCCGTAGGCATTTTGTTCAGGTTCAAGTTGGAGAAGTAATGCCGTTCATTGATGAGATTTTAAACAACATAAATACTATAATTTGTGATCTTCAGCCTCAGCAGGTATAAAAGTTACTA	A	G	128	131	GGC	+	TTAAAATAGCTCAAAAATGCCGTAGGCATT	GATAGCTCAAAAATGCCGTA	13	False	ABE	60.0	CCTGAACAAAATGCCTACGGCATTTTTGAGCTATTTTAAT	CCTGAACAAAATGCCTACGGCACTTTTGAGCTATTTTAAT	reverse-complement	No Error	False	Not Applicable
1896	Xpo1	23235114	23235114	A	G	SNP	AACR-H0005028-M01-V01	11	23234994	23235234	ATAATTTTACTTTTCATTTGTTACATGGAACAAAAAATCAATAAATGTTTTTATCTTGTTAGAGACCCATGATGGAGTCCAGGATATGGCTTGTGACACATTTATTAAAATAGCTCAAAAATGCCGTAGGCATTTTGTTCAGGTTCAAGTTGGAGAAGTAATGCCGTTCATTGATGAGATTTTAAACAACATAAATACTATAATTTGTGATCTTCAGCCTCAGCAGGTATAAAAGTTACTA	ATAATTTTACTTTTCATTTGTTACATGGAACAAAAAATCAATAAATGTTTTTATCTTGTTAGAGACCCATGATGGAGTCCAGGATATGGCTTGTGACACATTTATTAAAATAGCTCAAAAGTGCCGTAGGCATTTTGTTCAGGTTCAAGTTGGAGAAGTAATGCCGTTCATTGATGAGATTTTAAACAACATAAATACTATAATTTGTGATCTTCAGCCTCAGCAGGTATAAAAGTTACTA	ATAATTTTACTTTTCATTTGTTACATGGAACAAAAAATCAATAAATGTTTTTATCTTGTTAGAGACCCATGATGGAGTCCAGGATATGGCTTGTGACACATTTATTAAAATAGCTCAAAA	TGCCGTAGGCATTTTGTTCAGGTTCAAGTTGGAGAAGTAATGCCGTTCATTGATGAGATTTTAAACAACATAAATACTATAATTTGTGATCTTCAGCCTCAGCAGGTATAAAAGTTACTA	A	G	135	138	TGT	+	AGCTCAAAAATGCCGTAGGCATTTTGTTCA	GAAAAATGCCGTAGGCATTT	6	True	ABE	24.0	ACTTGAACCTGAACAAAATGCCTACGGCATTTTTGAGCTA	ACTTGAACCTGAACAAAATGCCTACGGCACTTTTGAGCTA	reverse-complement	No Error	False	Not Applicable
1896	Xpo1	23235114	23235114	A	G	SNP	AACR-H0005028-M01-V01	11	23234994	23235234	ATAATTTTACTTTTCATTTGTTACATGGAACAAAAAATCAATAAATGTTTTTATCTTGTTAGAGACCCATGATGGAGTCCAGGATATGGCTTGTGACACATTTATTAAAATAGCTCAAAAATGCCGTAGGCATTTTGTTCAGGTTCAAGTTGGAGAAGTAATGCCGTTCATTGATGAGATTTTAAACAACATAAATACTATAATTTGTGATCTTCAGCCTCAGCAGGTATAAAAGTTACTA	ATAATTTTACTTTTCATTTGTTACATGGAACAAAAAATCAATAAATGTTTTTATCTTGTTAGAGACCCATGATGGAGTCCAGGATATGGCTTGTGACACATTTATTAAAATAGCTCAAAAGTGCCGTAGGCATTTTGTTCAGGTTCAAGTTGGAGAAGTAATGCCGTTCATTGATGAGATTTTAAACAACATAAATACTATAATTTGTGATCTTCAGCCTCAGCAGGTATAAAAGTTACTA	ATAATTTTACTTTTCATTTGTTACATGGAACAAAAAATCAATAAATGTTTTTATCTTGTTAGAGACCCATGATGGAGTCCAGGATATGGCTTGTGACACATTTATTAAAATAGCTCAAAA	TGCCGTAGGCATTTTGTTCAGGTTCAAGTTGGAGAAGTAATGCCGTTCATTGATGAGATTTTAAACAACATAAATACTATAATTTGTGATCTTCAGCCTCAGCAGGTATAAAAGTTACTA	A	G	140	143	AGG	+	AAAAATGCCGTAGGCATTTTGTTCAGGTTC	GTGCCGTAGGCATTTTGTTC	1	False	ABE	33.0	CTCCAACTTGAACCTGAACAAAATGCCTACGGCATTTTTG	CTCCAACTTGAACCTGAACAAAATGCCTACGGCACTTTTG	reverse-complement	No Error	True	Not Applicable
1897	Bcl9	97117238	97117238	C	T	SNP	AACR-H0005030-M01-V01	3	97117118	97117358	GCCTTCACCAGGAGCCATCTGGTACGGAGGGGGAGGCCCTCGGACCACTCCCCGGGGCCCATGCTGATGGACCATCATATCCTGGAGAGAGCACTGCTGGACGACCACCTGCTCCTGTTTCCGCCTCTTCTCTTCATAAAACTCCTGCTGCAGCTTCAGCCATGCTATCTGCTCGGGAGTCATATGGTCCAGGTGGTCGGGTCCTATGGGCCCAGACTGGGAGCTCATATTAGGTGGAACC	GCCTTCACCAGGAGCCATCTGGTACGGAGGGGGAGGCCCTCGGACCACTCCCCGGGGCCCATGCTGATGGACCATCATATCCTGGAGAGAGCACTGCTGGACGACCACCTGCTCCTGTTTTCGCCTCTTCTCTTCATAAAACTCCTGCTGCAGCTTCAGCCATGCTATCTGCTCGGGAGTCATATGGTCCAGGTGGTCGGGTCCTATGGGCCCAGACTGGGAGCTCATATTAGGTGGAACC	GCCTTCACCAGGAGCCATCTGGTACGGAGGGGGAGGCCCTCGGACCACTCCCCGGGGCCCATGCTGATGGACCATCATATCCTGGAGAGAGCACTGCTGGACGACCACCTGCTCCTGTTT	CGCCTCTTCTCTTCATAAAACTCCTGCTGCAGCTTCAGCCATGCTATCTGCTCGGGAGTCATATGGTCCAGGTGGTCGGGTCCTATGGGCCCAGACTGGGAGCTCATATTAGGTGGAACC	C	T	121	124	CGC	+	TGGACGACCACCTGCTCCTGTTTCCGCCTC	GGACCACCTGCTCCTGTTTC	20	False	CBE	26.0	TGAAGAGAAGAGGCGGAAACAGGAGCAGGTGGTCGTCCAG	TGAAGAGAAGAGGCGAAAACAGGAGCAGGTGGTCGTCCAG	reverse-complement	No Error	False	TCG
