## Supplementary material for "Computational modeling of human genetic variants in mice": Supp_Data_8_H2H_paralog_result.csv (part 4 of 8)

gene_name_h_1	gene_id_h_1	tx_id_h_1	chr_h_1	exon_num_h_1	strand_h_1	match_1	start_h_1	end_h_1	ref_seq_h_1	alt_seq_h_1	HGVSc_h_1	HGVSp_h_1	classification_h_1	exon_h_1	type_h_1	status	class	statement	flank_size_left	flank_size_right	gene_name_h_2	gene_id_h_2	tx_id_h_2	chr_h_2	exon_num_h_2	strand_h_2	type_h_2	classification_h_2	exon_h_2	start_h_2_ori	end_h_2_ori	ref_seq_h_2_ori	alt_seq_h_2_ori	HGVSc_h_2_ori	HGVSp_h_2_ori	start_h_2	end_h_2	ref_seq_h_2	alt_seq_h_2	HGVSc_h_2	HGVSp_h_2	index
ARID1B	ENSG00000049618.17	ENST00000350026.5	chr6	19	+	True	157100060	157100060	G	A	ENST00000350026.5:c.997G>A	G333R	Missense	E_1	SNP	True	1	Class 1: This mutation can be alternatively modeled.	1aa	0aa	ARID1A	ENSG00000117713.13	ENST00000324856.7	chr1	20	+	SNP	Missense	E_1	27023603.0	27023603.0	G	A	ENST00000324856.7:c.709G>A	G237S	27023603.0	27023603.0	G	C	ENST00000324856.7:c.709G>C	G237R	AACR-H0048223
ARID1B	ENSG00000049618.17	ENST00000350026.5	chr6	19	+	True	157100060	157100060	G	A	ENST00000350026.5:c.997G>A	G333R	Missense	E_1	SNP	True	1	Class 1: This mutation can be alternatively modeled.	1aa	0aa	ARID1A	ENSG00000117713.13	ENST00000324856.7	chr1	20	+	TNP	Missense	E_1	27023603.0	27023603.0	G	A	ENST00000324856.7:c.709G>A	G237S	27023603.0	27023605.0	GGC	AGG	ENST00000324856.7:c.709_711GGC>AGG	G237R	AACR-H0048223
ARID1B	ENSG00000049618.17	ENST00000350026.5	chr6	19	+	True	157100060	157100060	G	A	ENST00000350026.5:c.997G>A	G333R	Missense	E_1	SNP	True	1	Class 1: This mutation can be alternatively modeled.	1aa	0aa	ARID1A	ENSG00000117713.13	ENST00000324856.7	chr1	20	+	TNP	Missense	E_1	27023603.0	27023603.0	G	A	ENST00000324856.7:c.709G>A	G237S	27023603.0	27023605.0	GGC	CGG	ENST00000324856.7:c.709_711GGC>CGG	G237R	AACR-H0048223
ARID1B	ENSG00000049618.17	ENST00000350026.5	chr6	19	+	True	157100060	157100060	G	A	ENST00000350026.5:c.997G>A	G333R	Missense	E_1	SNP	True	1	Class 1: This mutation can be alternatively modeled.	1aa	0aa	ARID1A	ENSG00000117713.13	ENST00000324856.7	chr1	20	+	TNP	Missense	E_1	27023603.0	27023603.0	G	A	ENST00000324856.7:c.709G>A	G237S	27023603.0	27023605.0	GGC	CGT	ENST00000324856.7:c.709_711GGC>CGT	G237R	AACR-H0048223
MAP2K2	ENSG00000126934.9	ENST00000262948.5	chr19	11	-	True	4097324	4097324	G	A	ENST00000262948.5:c.937C>T	R313W	Missense	E_8	SNP	True	1	Class 1: This mutation can be alternatively modeled.	4aa	1aa	MAP2K1	ENSG00000169032.5	ENST00000307102.5	chr15	11	+	TNP	Missense	E_8	66779583.0	66779583.0	C	T	ENST00000307102.5:c.913C>T	R305*	66779583.0	66779585.0	CGA	TGG	ENST00000307102.5:c.913_915CGA>TGG	R305W	AACR-H0048241
ARID1B	ENSG00000049618.17	ENST00000350026.5	chr6	19	+	True	157100081	157100092	GCGGCGGCGGCC	-	ENST00000350026.5:c.1018_1029GCGGCGGCGGCC>	A340_A343del	In_Frame	E_1	DEL	False	4	Class 4: Mutated sequences are not identical.			ARID1A	ENSG00000117713.13	ENST00000324856.7	chr1	20	+																AACR-H0048245
ARID1B	ENSG00000049618.17	ENST00000350026.5	chr6	19	+	True	157100084	157100085	-	TGGCGG	ENST00000350026.5:c.1021_1022>TGGCGG	A340_A341insVA	In_Frame	E_1	INS	False	4	Class 4: Mutated sequences are not identical.			ARID1A	ENSG00000117713.13	ENST00000324856.7	chr1	20	+																AACR-H0048254
ARID1B	ENSG00000049618.17	ENST00000350026.5	chr6	19	+	True	157522089	157522089	C	T	ENST00000350026.5:c.4322C>T	S1441L	Missense	E_17	SNP	False	4	Class 4: Mutated sequences are not identical.			ARID1A	ENSG00000117713.13	ENST00000324856.7	chr1	20	+																AACR-H0048259
ARID1A	ENSG00000117713.13	ENST00000324856.7	chr1	20	+	True	27099442	27099442	G	T	ENST00000324856.7:c.3679G>T	E1227*	Nonsense	E_14	SNP	True	0	Class 0: This mutation can be originally modeled.	1aa	5aa	ARID1B	ENSG00000049618.17	ENST00000346085.5	chr6	20	+	SNP	Nonsense	E_15	157511308.0	157511308.0	G	T	ENST00000346085.5:c.3826G>T	E1276*	157511308.0	157511308.0	G	T	ENST00000346085.5:c.3826G>T	E1276*	AACR-H0048269
ARID1B	ENSG00000049618.17	ENST00000350026.5	chr6	19	+	True	157099566	157099566	G	A	ENST00000350026.5:c.503G>A	G168D	Missense	E_1	SNP	True	0	Class 0: This mutation can be originally modeled.	0aa	1aa	ARID1A	ENSG00000117713.13	ENST00000324856.7	chr1	20	+	SNP	Missense	E_1	27023166.0	27023166.0	G	A	ENST00000324856.7:c.272G>A	G91D	27023166.0	27023166.0	G	A	ENST00000324856.7:c.272G>A	G91D	AACR-H0048289
GRIN2A	ENSG00000183454.9	ENST00000330684.3	chr16	12	-	True	9892182	9892182	G	C	ENST00000330684.3:c.2308C>G	P770A	Missense	E_10	SNP	False	4	Class 4: Mutated sequences are not identical.			GRIN2B	ENSG00000273079.1	ENST00000609686.1	chr12	12	-																AACR-H0048293
DCC	ENSG00000187323.7	ENST00000442544.2	chr18	29	+	True	51013194	51013194	C	T	ENST00000442544.2:c.3764C>T	T1255M	Missense	E_26	SNP	False	4	Class 4: Mutated sequences are not identical.			NEO1	ENSG00000067141.12	ENST00000339362.5	chr15	29	+																AACR-H0048301
SLC25A13	ENSG00000004864.9	ENST00000265631.5	chr7	18	-	True	95751270	95751270	A	G	ENST00000265631.5:c.1631T>C	I544T	Missense	E_16	SNP	True	0	Class 0: This mutation can be originally modeled.	11aa	31aa	SLC25A12	ENSG00000115840.9	ENST00000422440.2	chr2	18	-	SNP	Missense	E_16	172644418.0	172644418.0	A	G	ENST00000422440.2:c.1625T>C	I542T	172644418.0	172644418.0	A	G	ENST00000422440.2:c.1625T>C	I542T	AACR-H0048304
ARID1B	ENSG00000049618.17	ENST00000350026.5	chr6	19	+	True	157099476	157099476	A	G	ENST00000350026.5:c.413A>G	N138S	Missense	E_1	SNP	True	0	Class 0: This mutation can be originally modeled.	0aa	0aa	ARID1A	ENSG00000117713.13	ENST00000324856.7	chr1	20	+	SNP	Missense	E_1	27023133.0	27023133.0	A	G	ENST00000324856.7:c.239A>G	N80S	27023133.0	27023133.0	A	G	ENST00000324856.7:c.239A>G	N80S	AACR-H0048313
FAT1	ENSG00000083857.9	ENST00000441802.2	chr4	26	-	True	187630275	187630275	C	T	ENST00000441802.2:c.707G>A	G236D	Missense	E_1	SNP	True	1	Class 1: This mutation can be alternatively modeled.	0aa	0aa	FAT3	ENSG00000165323.11	ENST00000298047.6	chr11	27	+	DNP	Missense	E_1	92086012.0	92086012.0	G	A	ENST00000298047.6:c.734G>A	G245E	92086012.0	92086013.0	GA	AC	ENST00000298047.6:c.734_735GA>AC	G245D	AACR-H0048352
FAT1	ENSG00000083857.9	ENST00000441802.2	chr4	26	-	True	187630275	187630275	C	T	ENST00000441802.2:c.707G>A	G236D	Missense	E_1	SNP	True	1	Class 1: This mutation can be alternatively modeled.	0aa	0aa	FAT3	ENSG00000165323.11	ENST00000298047.6	chr11	27	+	DNP	Missense	E_1	92086012.0	92086012.0	G	A	ENST00000298047.6:c.734G>A	G245E	92086012.0	92086013.0	GA	AT	ENST00000298047.6:c.734_735GA>AT	G245D	AACR-H0048352
FAT1	ENSG00000083857.9	ENST00000441802.2	chr4	26	-	True	187541358	187541358	G	C	ENST00000441802.2:c.6382C>G	Q2128E	Missense	E_9	SNP	False	4	Class 4: Mutated sequences are not identical.			FAT3	ENSG00000165323.11	ENST00000298047.6	chr11	27	+																AACR-H0048361
ARID1B	ENSG00000049618.17	ENST00000350026.5	chr6	19	+	True	157100210	157100210	G	-	ENST00000350026.5:c.1147G>	G384Afs*46	Frame_Shifting	E_1	DEL	False	4	Class 4: Mutated sequences are not identical.			ARID1A	ENSG00000117713.13	ENST00000324856.7	chr1	20	+																AACR-H0048363
DCC	ENSG00000187323.7	ENST00000442544.2	chr18	29	+	True	51013310	51013310	G	A	ENST00000442544.2:c.3880G>A	G1294R	Missense	E_26	SNP	False	4	Class 4: Mutated sequences are not identical.			NEO1	ENSG00000067141.12	ENST00000339362.5	chr15	29	+																AACR-H0048369
MAP2K2	ENSG00000126934.9	ENST00000262948.5	chr19	11	-	True	4110622	4110622	C	A	ENST00000262948.5:c.335G>T	R112L	Missense	E_3	SNP	True	0	Class 0: This mutation can be originally modeled.	14aa	48aa	MAP2K1	ENSG00000169032.5	ENST00000307102.5	chr15	11	+	SNP	Missense	E_3	66729115.0	66729115.0	G	T	ENST00000307102.5:c.323G>T	R108L	66729115.0	66729115.0	G	T	ENST00000307102.5:c.323G>T	R108L	AACR-H0048380
ARID1A	ENSG00000117713.13	ENST00000324856.7	chr1	20	+	True	27023197	27023197	G	T	ENST00000324856.7:c.303G>T	K101N	Missense	E_1	SNP	False	4	Class 4: Mutated sequences are not identical.			ARID1B	ENSG00000049618.17	ENST00000346085.5	chr6	20	+																AACR-H0048383
ARID1B	ENSG00000049618.17	ENST00000350026.5	chr6	19	+	True	157099532	157099532	C	T	ENST00000350026.5:c.469C>T	P157S	Missense	E_1	SNP	False	4	Class 4: Mutated sequences are not identical.			ARID1A	ENSG00000117713.13	ENST00000324856.7	chr1	20	+																AACR-H0048413
ARID1A	ENSG00000117713.13	ENST00000324856.7	chr1	20	+	True	27057853	27057853	C	T	ENST00000324856.7:c.1561C>T	Q521*	Nonsense	E_3	SNP	False	4	Class 4: Mutated sequences are not identical.			ARID1B	ENSG00000049618.17	ENST00000346085.5	chr6	20	+																AACR-H0048415
FAT1	ENSG00000083857.9	ENST00000441802.2	chr4	26	-	True	187629096	187629096	G	A	ENST00000441802.2:c.1886C>T	S629L	Missense	E_1	SNP	True	0	Class 0: This mutation can be originally modeled.	0aa	0aa	FAT3	ENSG00000165323.11	ENST00000298047.6	chr11	27	+	SNP	Missense	E_1	92087191.0	92087191.0	C	T	ENST00000298047.6:c.1913C>T	S638L	92087191.0	92087191.0	C	T	ENST00000298047.6:c.1913C>T	S638L	AACR-H0048419
ARID1A	ENSG00000117713.13	ENST00000324856.7	chr1	20	+	True	27087372	27087373	-	C	ENST00000324856.7:c.1946_1947>C	M651Hfs*26	Frame_Shifting	E_5	INS	True	2	Class 2: This mutation can be modeled, but the effect may not be consistent.	14aa	1aa	ARID1B	ENSG00000049618.17	ENST00000346085.5	chr6	20	+	INS	Frame_Shifting	E_6	157405821.0	157405822.0	-	C	ENST00000346085.5:c.2063_2064>C	T690Hfs*74	157405821.0	157405822.0	-	C	ENST00000346085.5:c.2063_2064>C	T690Hfs*74	AACR-H0048420
ARID1A	ENSG00000117713.13	ENST00000324856.7	chr1	20	+	True	27106498	27106498	C	T	ENST00000324856.7:c.6109C>T	Q2037*	Nonsense	E_20	SNP	False	4	Class 4: Mutated sequences are not identical.			ARID1B	ENSG00000049618.17	ENST00000346085.5	chr6	20	+																AACR-H0048438
ARID1B	ENSG00000049618.17	ENST00000350026.5	chr6	19	+	True	157522149	157522149	C	T	ENST00000350026.5:c.4382C>T	P1461L	Missense	E_17	SNP	False	4	Class 4: Mutated sequences are not identical.			ARID1A	ENSG00000117713.13	ENST00000324856.7	chr1	20	+																AACR-H0048444
ARID1A	ENSG00000117713.13	ENST00000324856.7	chr1	20	+	True	27099056	27099056	G	T	ENST00000324856.7:c.3472G>T	G1158*	Nonsense	E_13	SNP	True	1	Class 1: This mutation can be alternatively modeled.	0aa	12aa	ARID1B	ENSG00000049618.17	ENST00000346085.5	chr6	20	+	TNP	Nonsense	E_14	157510847.0	157510847.0	G	T	ENST00000346085.5:c.3622G>T	G1208C	157510847.0	157510849.0	GGT	TAA	ENST00000346085.5:c.3622_3624GGT>TAA	G1208*	AACR-H0048468
ARID1A	ENSG00000117713.13	ENST00000324856.7	chr1	20	+	True	27099056	27099056	G	T	ENST00000324856.7:c.3472G>T	G1158*	Nonsense	E_13	SNP	True	1	Class 1: This mutation can be alternatively modeled.	0aa	12aa	ARID1B	ENSG00000049618.17	ENST00000346085.5	chr6	20	+	TNP	Nonsense	E_14	157510847.0	157510847.0	G	T	ENST00000346085.5:c.3622G>T	G1208C	157510847.0	157510849.0	GGT	TAG	ENST00000346085.5:c.3622_3624GGT>TAG	G1208*	AACR-H0048468
ARID1A	ENSG00000117713.13	ENST00000324856.7	chr1	20	+	True	27099056	27099056	G	T	ENST00000324856.7:c.3472G>T	G1158*	Nonsense	E_13	SNP	True	1	Class 1: This mutation can be alternatively modeled.	0aa	12aa	ARID1B	ENSG00000049618.17	ENST00000346085.5	chr6	20	+	TNP	Nonsense	E_14	157510847.0	157510847.0	G	T	ENST00000346085.5:c.3622G>T	G1208C	157510847.0	157510849.0	GGT	TGA	ENST00000346085.5:c.3622_3624GGT>TGA	G1208*	AACR-H0048468
ARID1A	ENSG00000117713.13	ENST00000324856.7	chr1	20	+	True	27023267	27023286	GGTGGCGGCAGCAGCGATGG	-	ENST00000324856.7:c.373_392GGTGGCGGCAGCAGCGATGG>	S128Afs*265	Frame_Shifting	E_1	DEL	False	4	Class 4: Mutated sequences are not identical.			ARID1B	ENSG00000049618.17	ENST00000346085.5	chr6	20	+																AACR-H0048469
GRIN2A	ENSG00000183454.9	ENST00000330684.3	chr16	12	-	True	9858456	9858456	C	T	ENST00000330684.3:c.2945G>A	G982E	Missense	E_12	SNP	False	4	Class 4: Mutated sequences are not identical.			GRIN2B	ENSG00000273079.1	ENST00000609686.1	chr12	12	-																AACR-H0048473
ARID1A	ENSG00000117713.13	ENST00000324856.7	chr1	20	+	True	27106504	27106504	C	T	ENST00000324856.7:c.6115C>T	Q2039*	Nonsense	E_20	SNP	False	4	Class 4: Mutated sequences are not identical.			ARID1B	ENSG00000049618.17	ENST00000346085.5	chr6	20	+																AACR-H0048478
DDR2	ENSG00000162733.12	ENST00000367921.3	chr1	16	+	True	162735812	162735812	C	G	ENST00000367921.3:c.1121C>G	S374C	Missense	E_8	SNP	True	0	Class 0: This mutation can be originally modeled.	2aa	0aa	DDR1	ENSG00000204580.7	ENST00000376575.3	chr6	17	+	SNP	Missense	E_8	30860860.0	30860860.0	C	G	ENST00000376575.3:c.1115C>G	S372C	30860860.0	30860860.0	C	G	ENST00000376575.3:c.1115C>G	S372C	AACR-H0048488
ARID1A	ENSG00000117713.13	ENST00000324856.7	chr1	20	+	True	27106323	27106323	C	T	ENST00000324856.7:c.5934C>T	A1978delinsA	Silent	E_20	SNP	True	0	Class 0: This mutation can be originally modeled.	5aa	3aa	ARID1B	ENSG00000049618.17	ENST00000346085.5	chr6	20	+	SNP	Silent	E_20	157528101.0	157528101.0	T	T	ENST00000346085.5:c.5826T>T	A1942delinsA	157528101.0	157528101.0	T	T	ENST00000346085.5:c.5826T>T	A1942delinsA	AACR-H0048490
ARID1B	ENSG00000049618.17	ENST00000350026.5	chr6	19	+	True	157517424	157517424	C	T	ENST00000350026.5:c.3949C>T	P1317S	Missense	E_15	SNP	True	0	Class 0: This mutation can be originally modeled.	0aa	2aa	ARID1A	ENSG00000117713.13	ENST00000324856.7	chr1	20	+	SNP	Missense	E_15	27099959.0	27099959.0	C	T	ENST00000324856.7:c.3838C>T	P1280S	27099959.0	27099959.0	C	T	ENST00000324856.7:c.3838C>T	P1280S	AACR-H0048491
MAP3K13	ENSG00000073803.9	ENST00000265026.3	chr3	13	+	True	185146680	185146680	C	T	ENST00000265026.3:c.311C>T	T104M	Missense	E_1	SNP	False	4	Class 4: Mutated sequences are not identical.			MAP3K12	ENSG00000139625.8	ENST00000547035.1	chr12	13	-																AACR-H0048501
DCC	ENSG00000187323.7	ENST00000442544.2	chr18	29	+	True	50866184	50866184	C	T	ENST00000442544.2:c.2266C>T	R756*	Nonsense	E_15	SNP	True	0	Class 0: This mutation can be originally modeled.	4aa	2aa	NEO1	ENSG00000067141.12	ENST00000339362.5	chr15	29	+	SNP	Nonsense	E_15	73552713.0	73552713.0	A	T	ENST00000339362.5:c.2305A>T	R769*	73552713.0	73552713.0	A	T	ENST00000339362.5:c.2305A>T	R769*	AACR-H0048513
RPS6KB2	ENSG00000175634.10	ENST00000312629.5	chr11	15	+	True	67201684	67201684	C	T	ENST00000312629.5:c.985C>T	R329W	Missense	E_12	SNP	True	1	Class 1: This mutation can be alternatively modeled.	4aa	1aa	RPS6KB1	ENSG00000108443.9	ENST00000225577.4	chr17	15	+	TNP	Missense	E_12	58013840.0	58013840.0	A	T	ENST00000225577.4:c.1057A>T	R353*	58013840.0	58013842.0	AGA	TGG	ENST00000225577.4:c.1057_1059AGA>TGG	R353W	AACR-H0048516
DCC	ENSG00000187323.7	ENST00000442544.2	chr18	29	+	True	50866198	50866198	C	T	ENST00000442544.2:c.2280C>T	I760delinsI	Silent	E_15	SNP	True	0	Class 0: This mutation can be originally modeled.	0aa	3aa	NEO1	ENSG00000067141.12	ENST00000339362.5	chr15	29	+	SNP	Silent	E_15	73552727.0	73552727.0	T	T	ENST00000339362.5:c.2319T>T	I773delinsI	73552727.0	73552727.0	T	T	ENST00000339362.5:c.2319T>T	I773delinsI	AACR-H0048517
DNAH11	ENSG00000105877.13	ENST00000409508.3	chr7	82	+	True	21658745	21658745	A	G	ENST00000409508.3:c.4282A>G	T1428A	Missense	E_24	SNP	True	0	Class 0: This mutation can be originally modeled.	1aa	5aa	DNAH17	ENSG00000187775.12	ENST00000389840.5	chr17	80	-	SNP	Missense	E_26	76506561.0	76506561.0	T	C	ENST00000389840.5:c.4129A>G	T1377A	76506561.0	76506561.0	T	C	ENST00000389840.5:c.4129A>G	T1377A	AACR-H0048523
ARID1B	ENSG00000049618.17	ENST00000350026.5	chr6	19	+	True	157099871	157099871	T	G	ENST00000350026.5:c.808T>G	S270A	Missense	E_1	SNP	False	4	Class 4: Mutated sequences are not identical.			ARID1A	ENSG00000117713.13	ENST00000324856.7	chr1	20	+																AACR-H0048527
MAP2K2	ENSG00000126934.9	ENST00000262948.5	chr19	11	-	True	4099271	4099271	C	T	ENST00000262948.5:c.847G>A	V283M	Missense	E_7	SNP	False	4	Class 4: Mutated sequences are not identical.			MAP2K1	ENSG00000169032.5	ENST00000307102.5	chr15	11	+																AACR-H0048544
ARID1B	ENSG00000049618.17	ENST00000350026.5	chr6	19	+	True	157099982	157099993	GGCGGCGGCGGC	-	ENST00000350026.5:c.919_930GGCGGCGGCGGC>	G307_G310del	In_Frame	E_1	DEL	False	4	Class 4: Mutated sequences are not identical.			ARID1A	ENSG00000117713.13	ENST00000324856.7	chr1	20	+																AACR-H0048548
FAT1	ENSG00000083857.9	ENST00000441802.2	chr4	26	-	True	187557860	187557860	T	C	ENST00000441802.2:c.3851A>G	N1284S	Missense	E_4	SNP	True	0	Class 0: This mutation can be originally modeled.	4aa	7aa	FAT3	ENSG00000165323.11	ENST00000298047.6	chr11	27	+	SNP	Missense	E_4	92495215.0	92495215.0	A	G	ENST00000298047.6:c.3863A>G	N1288S	92495215.0	92495215.0	A	G	ENST00000298047.6:c.3863A>G	N1288S	AACR-H0048553
FAT3	ENSG00000165323.11	ENST00000298047.6	chr11	27	+	True	92568207	92568207	C	T	ENST00000298047.6:c.10043C>T	A3348V	Missense	E_14	SNP	False	4	Class 4: Mutated sequences are not identical.			FAT1	ENSG00000083857.9	ENST00000441802.2	chr4	26	-																AACR-H0048571
ARID1A	ENSG00000117713.13	ENST00000324856.7	chr1	20	+	True	27106424	27106424	G	A	ENST00000324856.7:c.6035G>A	G2012D	Missense	E_20	SNP	True	1	Class 1: This mutation can be alternatively modeled.	3aa	7aa	ARID1B	ENSG00000049618.17	ENST00000346085.5	chr6	20	+	DNP	Missense	E_20	157528202.0	157528202.0	G	A	ENST00000346085.5:c.5927G>A	G1976E	157528202.0	157528203.0	GG	AT	ENST00000346085.5:c.5927_5928GG>AT	G1976D	AACR-H0048576
ARID1A	ENSG00000117713.13	ENST00000324856.7	chr1	20	+	True	27106424	27106424	G	A	ENST00000324856.7:c.6035G>A	G2012D	Missense	E_20	SNP	True	1	Class 1: This mutation can be alternatively modeled.	3aa	7aa	ARID1B	ENSG00000049618.17	ENST00000346085.5	chr6	20	+	DNP	Missense	E_20	157528202.0	157528202.0	G	A	ENST00000346085.5:c.5927G>A	G1976E	157528202.0	157528203.0	GG	AC	ENST00000346085.5:c.5927_5928GG>AC	G1976D	AACR-H0048576
ARID1A	ENSG00000117713.13	ENST00000324856.7	chr1	20	+	True	27023462	27023462	G	-	ENST00000324856.7:c.568G>	G191Afs*41	Frame_Shifting	E_1	DEL	False	4	Class 4: Mutated sequences are not identical.			ARID1B	ENSG00000049618.17	ENST00000346085.5	chr6	20	+																AACR-H0048580
ARID1B	ENSG00000049618.17	ENST00000350026.5	chr6	19	+	True	157521963	157521963	C	T	ENST00000350026.5:c.4196C>T	S1399L	Missense	E_17	SNP	False	4	Class 4: Mutated sequences are not identical.			ARID1A	ENSG00000117713.13	ENST00000324856.7	chr1	20	+																AACR-H0048587
MAP2K1	ENSG00000169032.5	ENST00000307102.5	chr15	11	+	True	66774216	66774216	C	T	ENST00000307102.5:c.692C>T	S231L	Missense	E_6	SNP	False	4	Class 4: Mutated sequences are not identical.			MAP2K2	ENSG00000126934.9	ENST00000262948.5	chr19	11	-																AACR-H0048600
ARID1A	ENSG00000117713.13	ENST00000324856.7	chr1	20	+	True	27056227	27056227	C	T	ENST00000324856.7:c.1223C>T	P408L	Missense	E_2	SNP	False	4	Class 4: Mutated sequences are not identical.			ARID1B	ENSG00000049618.17	ENST00000346085.5	chr6	20	+																AACR-H0048602
ARID1A	ENSG00000117713.13	ENST00000324856.7	chr1	20	+	True	27057923	27057924	-	C	ENST00000324856.7:c.1631_1632>C	Q546Pfs*78	Frame_Shifting	E_3	INS	False	4	Class 4: Mutated sequences are not identical.			ARID1B	ENSG00000049618.17	ENST00000346085.5	chr6	20	+																AACR-H0048607
ARID1A	ENSG00000117713.13	ENST00000324856.7	chr1	20	+	True	27056230	27056230	C	G	ENST00000324856.7:c.1226C>G	S409*	Nonsense	E_2	SNP	True	1	Class 1: This mutation can be alternatively modeled.	0aa	0aa	ARID1B	ENSG00000049618.17	ENST00000346085.5	chr6	20	+	TNP	Nonsense	E_2	157150443.0	157150443.0	G	G	ENST00000346085.5:c.1625G>G	S542delinsS	157150442.0	157150444.0	AGC	TGA	ENST00000346085.5:c.1624_1626AGC>TGA	S542*	AACR-H0048622
ARID1A	ENSG00000117713.13	ENST00000324856.7	chr1	20	+	True	27056230	27056230	C	G	ENST00000324856.7:c.1226C>G	S409*	Nonsense	E_2	SNP	True	1	Class 1: This mutation can be alternatively modeled.	0aa	0aa	ARID1B	ENSG00000049618.17	ENST00000346085.5	chr6	20	+	TNP	Nonsense	E_2	157150443.0	157150443.0	G	G	ENST00000346085.5:c.1625G>G	S542delinsS	157150442.0	157150444.0	AGC	TAG	ENST00000346085.5:c.1624_1626AGC>TAG	S542*	AACR-H0048622
ARID1A	ENSG00000117713.13	ENST00000324856.7	chr1	20	+	True	27056230	27056230	C	G	ENST00000324856.7:c.1226C>G	S409*	Nonsense	E_2	SNP	True	1	Class 1: This mutation can be alternatively modeled.	0aa	0aa	ARID1B	ENSG00000049618.17	ENST00000346085.5	chr6	20	+	TNP	Nonsense	E_2	157150443.0	157150443.0	G	G	ENST00000346085.5:c.1625G>G	S542delinsS	157150442.0	157150444.0	AGC	TAA	ENST00000346085.5:c.1624_1626AGC>TAA	S542*	AACR-H0048622
DCC	ENSG00000187323.7	ENST00000442544.2	chr18	29	+	True	50832017	50832017	C	T	ENST00000442544.2:c.1981C>T	R661*	Nonsense	E_13	SNP	True	1	Class 1: This mutation can be alternatively modeled.	6aa	0aa	NEO1	ENSG00000067141.12	ENST00000339362.5	chr15	29	+	TNP	Nonsense	E_13	73547092.0	73547092.0	C	T	ENST00000339362.5:c.2014C>T	R672C	73547092.0	73547094.0	CGC	TAA	ENST00000339362.5:c.2014_2016CGC>TAA	R672*	AACR-H0048623
DCC	ENSG00000187323.7	ENST00000442544.2	chr18	29	+	True	50832017	50832017	C	T	ENST00000442544.2:c.1981C>T	R661*	Nonsense	E_13	SNP	True	1	Class 1: This mutation can be alternatively modeled.	6aa	0aa	NEO1	ENSG00000067141.12	ENST00000339362.5	chr15	29	+	TNP	Nonsense	E_13	73547092.0	73547092.0	C	T	ENST00000339362.5:c.2014C>T	R672C	73547092.0	73547094.0	CGC	TAG	ENST00000339362.5:c.2014_2016CGC>TAG	R672*	AACR-H0048623
DCC	ENSG00000187323.7	ENST00000442544.2	chr18	29	+	True	50832017	50832017	C	T	ENST00000442544.2:c.1981C>T	R661*	Nonsense	E_13	SNP	True	1	Class 1: This mutation can be alternatively modeled.	6aa	0aa	NEO1	ENSG00000067141.12	ENST00000339362.5	chr15	29	+	TNP	Nonsense	E_13	73547092.0	73547092.0	C	T	ENST00000339362.5:c.2014C>T	R672C	73547092.0	73547094.0	CGC	TGA	ENST00000339362.5:c.2014_2016CGC>TGA	R672*	AACR-H0048623
ARID1B	ENSG00000049618.17	ENST00000350026.5	chr6	19	+	True	157521895	157521895	C	T	ENST00000350026.5:c.4128C>T	G1376delinsG	Silent	E_17	SNP	True	0	Class 0: This mutation can be originally modeled.	9aa	0aa	ARID1A	ENSG00000117713.13	ENST00000324856.7	chr1	20	+	SNP	Silent	E_18	27100876.0	27100876.0	G	T	ENST00000324856.7:c.4158G>T	G1386delinsG	27100876.0	27100876.0	G	T	ENST00000324856.7:c.4158G>T	G1386delinsG	AACR-H0048630
BIRC3	ENSG00000023445.9	ENST00000263464.3	chr11	8	+	True	102207816	102207816	C	T	ENST00000263464.3:c.1798C>T	R600C	Missense	E_8	SNP	True	0	Class 0: This mutation can be originally modeled.	4aa	5aa	BIRC2	ENSG00000110330.4	ENST00000227758.2	chr11	8	+	SNP	Missense	E_8	102248897.0	102248897.0	C	T	ENST00000227758.2:c.1840C>T	R614C	102248897.0	102248897.0	C	T	ENST00000227758.2:c.1840C>T	R614C	AACR-H0048635
SLC25A13	ENSG00000004864.9	ENST00000265631.5	chr7	18	-	True	95813688	95813688	G	A	ENST00000265631.5:c.1078C>T	R360*	Nonsense	E_11	SNP	True	1	Class 1: This mutation can be alternatively modeled.	26aa	0aa	SLC25A12	ENSG00000115840.9	ENST00000422440.2	chr2	18	-	TNP	Nonsense	E_11	172669948.0	172669948.0	G	A	ENST00000422440.2:c.1072C>T	R358C	172669946.0	172669948.0	ACG	TTA	ENST00000422440.2:c.1072_1074CGT>TAA	R358*	AACR-H0048638
SLC25A13	ENSG00000004864.9	ENST00000265631.5	chr7	18	-	True	95813688	95813688	G	A	ENST00000265631.5:c.1078C>T	R360*	Nonsense	E_11	SNP	True	1	Class 1: This mutation can be alternatively modeled.	26aa	0aa	SLC25A12	ENSG00000115840.9	ENST00000422440.2	chr2	18	-	TNP	Nonsense	E_11	172669948.0	172669948.0	G	A	ENST00000422440.2:c.1072C>T	R358C	172669946.0	172669948.0	ACG	CTA	ENST00000422440.2:c.1072_1074CGT>TAG	R358*	AACR-H0048638
SLC25A13	ENSG00000004864.9	ENST00000265631.5	chr7	18	-	True	95813688	95813688	G	A	ENST00000265631.5:c.1078C>T	R360*	Nonsense	E_11	SNP	True	1	Class 1: This mutation can be alternatively modeled.	26aa	0aa	SLC25A12	ENSG00000115840.9	ENST00000422440.2	chr2	18	-	TNP	Nonsense	E_11	172669948.0	172669948.0	G	A	ENST00000422440.2:c.1072C>T	R358C	172669946.0	172669948.0	ACG	TCA	ENST00000422440.2:c.1072_1074CGT>TGA	R358*	AACR-H0048638
ARID1A	ENSG00000117713.13	ENST00000324856.7	chr1	20	+	True	27023471	27023471	G	A	ENST00000324856.7:c.577G>A	E193K	Missense	E_1	SNP	False	4	Class 4: Mutated sequences are not identical.			ARID1B	ENSG00000049618.17	ENST00000346085.5	chr6	20	+																AACR-H0048639
FAT1	ENSG00000083857.9	ENST00000441802.2	chr4	26	-	True	187628074	187628074	C	T	ENST00000441802.2:c.2908G>A	G970R	Missense	E_1	SNP	False	4	Class 4: Mutated sequences are not identical.			FAT3	ENSG00000165323.11	ENST00000298047.6	chr11	27	+																AACR-H0048640
ARID1A	ENSG00000117713.13	ENST00000324856.7	chr1	20	+	True	27057916	27057916	C	T	ENST00000324856.7:c.1624C>T	Q542*	Nonsense	E_3	SNP	False	4	Class 4: Mutated sequences are not identical.			ARID1B	ENSG00000049618.17	ENST00000346085.5	chr6	20	+																AACR-H0048655
ARID1A	ENSG00000117713.13	ENST00000324856.7	chr1	20	+	True	27101666	27101666	C	T	ENST00000324856.7:c.4948C>T	Q1650*	Nonsense	E_18	SNP	True	0	Class 0: This mutation can be originally modeled.	0aa	5aa	ARID1B	ENSG00000049618.17	ENST00000346085.5	chr6	20	+	SNP	Nonsense	E_18	157522577.0	157522577.0	C	T	ENST00000346085.5:c.4849C>T	Q1617*	157522577.0	157522577.0	C	T	ENST00000346085.5:c.4849C>T	Q1617*	AACR-H0048664
ARID1A	ENSG00000117713.13	ENST00000324856.7	chr1	20	+	True	27057949	27057949	C	T	ENST00000324856.7:c.1657C>T	Q553*	Nonsense	E_3	SNP	False	4	Class 4: Mutated sequences are not identical.			ARID1B	ENSG00000049618.17	ENST00000346085.5	chr6	20	+																AACR-H0048665
ARID1A	ENSG00000117713.13	ENST00000324856.7	chr1	20	+	True	27099361	27099361	C	T	ENST00000324856.7:c.3598C>T	Q1200*	Nonsense	E_14	SNP	False	4	Class 4: Mutated sequences are not identical.			ARID1B	ENSG00000049618.17	ENST00000346085.5	chr6	20	+																AACR-H0048672
FAT1	ENSG00000083857.9	ENST00000441802.2	chr4	26	-	True	187542201	187542201	C	T	ENST00000441802.2:c.5539G>A	V1847I	Missense	E_9	SNP	False	4	Class 4: Mutated sequences are not identical.			FAT3	ENSG00000165323.11	ENST00000298047.6	chr11	27	+																AACR-H0048679
FAT1	ENSG00000083857.9	ENST00000441802.2	chr4	26	-	True	187628041	187628041	C	T	ENST00000441802.2:c.2941G>A	G981R	Missense	E_1	SNP	True	1	Class 1: This mutation can be alternatively modeled.	1aa	1aa	FAT3	ENSG00000165323.11	ENST00000298047.6	chr11	27	+	TNP	Missense	E_1	92088246.0	92088246.0	G	A	ENST00000298047.6:c.2968G>A	G990S	92088246.0	92088248.0	GGT	CGG	ENST00000298047.6:c.2968_2970GGT>CGG	G990R	AACR-H0048684
FAT1	ENSG00000083857.9	ENST00000441802.2	chr4	26	-	True	187628041	187628041	C	T	ENST00000441802.2:c.2941G>A	G981R	Missense	E_1	SNP	True	1	Class 1: This mutation can be alternatively modeled.	1aa	1aa	FAT3	ENSG00000165323.11	ENST00000298047.6	chr11	27	+	TNP	Missense	E_1	92088246.0	92088246.0	G	A	ENST00000298047.6:c.2968G>A	G990S	92088246.0	92088248.0	GGT	AGA	ENST00000298047.6:c.2968_2970GGT>AGA	G990R	AACR-H0048684
FAT1	ENSG00000083857.9	ENST00000441802.2	chr4	26	-	True	187628041	187628041	C	T	ENST00000441802.2:c.2941G>A	G981R	Missense	E_1	SNP	True	1	Class 1: This mutation can be alternatively modeled.	1aa	1aa	FAT3	ENSG00000165323.11	ENST00000298047.6	chr11	27	+	TNP	Missense	E_1	92088246.0	92088246.0	G	A	ENST00000298047.6:c.2968G>A	G990S	92088246.0	92088248.0	GGT	AGG	ENST00000298047.6:c.2968_2970GGT>AGG	G990R	AACR-H0048684
FAT1	ENSG00000083857.9	ENST00000441802.2	chr4	26	-	True	187628041	187628041	C	T	ENST00000441802.2:c.2941G>A	G981R	Missense	E_1	SNP	True	1	Class 1: This mutation can be alternatively modeled.	1aa	1aa	FAT3	ENSG00000165323.11	ENST00000298047.6	chr11	27	+	TNP	Missense	E_1	92088246.0	92088246.0	G	A	ENST00000298047.6:c.2968G>A	G990S	92088246.0	92088248.0	GGT	CGC	ENST00000298047.6:c.2968_2970GGT>CGC	G990R	AACR-H0048684
FAT1	ENSG00000083857.9	ENST00000441802.2	chr4	26	-	True	187628041	187628041	C	T	ENST00000441802.2:c.2941G>A	G981R	Missense	E_1	SNP	True	1	Class 1: This mutation can be alternatively modeled.	1aa	1aa	FAT3	ENSG00000165323.11	ENST00000298047.6	chr11	27	+	SNP	Missense	E_1	92088246.0	92088246.0	G	A	ENST00000298047.6:c.2968G>A	G990S	92088246.0	92088246.0	G	C	ENST00000298047.6:c.2968G>C	G990R	AACR-H0048684
ARID1A	ENSG00000117713.13	ENST00000324856.7	chr1	20	+	True	27022939	27022940	-	CCG	ENST00000324856.7:c.45_46>CCG	P16_P17insP	In_Frame	E_1	INS	False	4	Class 4: Mutated sequences are not identical.			ARID1B	ENSG00000049618.17	ENST00000346085.5	chr6	20	+																AACR-H0048688
FAT3	ENSG00000165323.11	ENST00000298047.6	chr11	27	+	True	92523210	92523210	C	T	ENST00000298047.6:c.4437C>T	I1479delinsI	Silent	E_7	SNP	True	0	Class 0: This mutation can be originally modeled.	0aa	3aa	FAT1	ENSG00000083857.9	ENST00000441802.2	chr4	26	-	SNP	Silent	E_7	187549816.0	187549816.0	A	A	ENST00000441802.2:c.4425T>T	I1475delinsI	187549816.0	187549816.0	A	A	ENST00000441802.2:c.4425T>T	I1475delinsI	AACR-H0048694
ARID1A	ENSG00000117713.13	ENST00000324856.7	chr1	20	+	True	27023187	27023187	C	T	ENST00000324856.7:c.293C>T	P98L	Missense	E_1	SNP	True	0	Class 0: This mutation can be originally modeled.	0aa	0aa	ARID1B	ENSG00000049618.17	ENST00000346085.5	chr6	20	+	SNP	Missense	E_1	157099590.0	157099590.0	C	T	ENST00000346085.5:c.527C>T	P176L	157099590.0	157099590.0	C	T	ENST00000346085.5:c.527C>T	P176L	AACR-H0048708
ARID1A	ENSG00000117713.13	ENST00000324856.7	chr1	20	+	True	27058093	27058093	C	T	ENST00000324856.7:c.1801C>T	Q601*	Nonsense	E_3	SNP	False	4	Class 4: Mutated sequences are not identical.			ARID1B	ENSG00000049618.17	ENST00000346085.5	chr6	20	+																AACR-H0048714
ARID1B	ENSG00000049618.17	ENST00000350026.5	chr6	19	+	True	157100046	157100046	G	C	ENST00000350026.5:c.983G>C	G328A	Missense	E_1	SNP	False	4	Class 4: Mutated sequences are not identical.			ARID1A	ENSG00000117713.13	ENST00000324856.7	chr1	20	+																AACR-H0048720
ARID1A	ENSG00000117713.13	ENST00000324856.7	chr1	20	+	True	27058079	27058079	G	A	ENST00000324856.7:c.1787G>A	R596H	Missense	E_3	SNP	False	4	Class 4: Mutated sequences are not identical.			ARID1B	ENSG00000049618.17	ENST00000346085.5	chr6	20	+																AACR-H0048730
ARID1A	ENSG00000117713.13	ENST00000324856.7	chr1	20	+	True	27023699	27023699	C	T	ENST00000324856.7:c.805C>T	Q269*	Nonsense	E_1	SNP	True	0	Class 0: This mutation can be originally modeled.	1aa	0aa	ARID1B	ENSG00000049618.17	ENST00000346085.5	chr6	20	+	SNP	Nonsense	E_1	157100183.0	157100183.0	C	T	ENST00000346085.5:c.1120C>T	Q374*	157100183.0	157100183.0	C	T	ENST00000346085.5:c.1120C>T	Q374*	AACR-H0048741
ARID1B	ENSG00000049618.17	ENST00000350026.5	chr6	19	+	True	157099733	157099733	C	T	ENST00000350026.5:c.670C>T	P224S	Missense	E_1	SNP	False	4	Class 4: Mutated sequences are not identical.			ARID1A	ENSG00000117713.13	ENST00000324856.7	chr1	20	+																AACR-H0048762
ARID1A	ENSG00000117713.13	ENST00000324856.7	chr1	20	+	True	27022914	27022945	CCGCCGCCGCCAGCAGCCTGGGCAACCCGCCG	-	ENST00000324856.7:c.20_51CCGCCGCCGCCAGCAGCCTGGGCAACCCGCCG>	S11Lfs*89	Frame_Shifting	E_1	DEL	False	4	Class 4: Mutated sequences are not identical.			ARID1B	ENSG00000049618.17	ENST00000346085.5	chr6	20	+																AACR-H0048777
ARID1B	ENSG00000049618.17	ENST00000350026.5	chr6	19	+	True	157099742	157099743	GT	CC	ENST00000350026.5:c.679_680GT>CC	V227P	Missense	E_1	DNP	True	0	Class 0: This mutation can be originally modeled.	0aa	0aa	ARID1A	ENSG00000117713.13	ENST00000324856.7	chr1	20	+	DNP	Missense	E_1	27023288.0	27023289.0	GT	CC	ENST00000324856.7:c.394_395GT>CC	V132P	27023288.0	27023289.0	GT	CC	ENST00000324856.7:c.394_395GT>CC	V132P	AACR-H0048800
ARID1A	ENSG00000117713.13	ENST00000324856.7	chr1	20	+	True	27059183	27059183	C	T	ENST00000324856.7:c.1820C>T	S607L	Missense	E_4	SNP	False	4	Class 4: Mutated sequences are not identical.			ARID1B	ENSG00000049618.17	ENST00000346085.5	chr6	20	+																AACR-H0048801
ARID1A	ENSG00000117713.13	ENST00000324856.7	chr1	20	+	True	27056244	27056244	G	T	ENST00000324856.7:c.1240G>T	G414*	Nonsense	E_2	SNP	True	0	Class 0: This mutation can be originally modeled.	0aa	0aa	ARID1B	ENSG00000049618.17	ENST00000346085.5	chr6	20	+	SNP	Nonsense	E_2	157150457.0	157150457.0	G	T	ENST00000346085.5:c.1639G>T	G547*	157150457.0	157150457.0	G	T	ENST00000346085.5:c.1639G>T	G547*	AACR-H0048803
ARID1B	ENSG00000049618.17	ENST00000350026.5	chr6	19	+	True	157528355	157528355	C	T	ENST00000350026.5:c.6041C>T	T2014M	Missense	E_19	SNP	True	1	Class 1: This mutation can be alternatively modeled.	4aa	11aa	ARID1A	ENSG00000117713.13	ENST00000324856.7	chr1	20	+	DNP	Missense	E_20	27106577.0	27106577.0	C	T	ENST00000324856.7:c.6188C>T	T2063I	27106577.0	27106578.0	CA	TG	ENST00000324856.7:c.6188_6189CA>TG	T2063M	AACR-H0048806
GRIN2A	ENSG00000183454.9	ENST00000330684.3	chr16	12	-	True	9858586	9858586	C	T	ENST00000330684.3:c.2815G>A	G939R	Missense	E_12	SNP	False	4	Class 4: Mutated sequences are not identical.			GRIN2B	ENSG00000273079.1	ENST00000609686.1	chr12	12	-																AACR-H0048809
ARID1B	ENSG00000049618.17	ENST00000350026.5	chr6	19	+	True	157521986	157521986	C	T	ENST00000350026.5:c.4219C>T	Q1407*	Nonsense	E_17	SNP	False	4	Class 4: Mutated sequences are not identical.			ARID1A	ENSG00000117713.13	ENST00000324856.7	chr1	20	+																AACR-H0048812
ARID1A	ENSG00000117713.13	ENST00000324856.7	chr1	20	+	True	27022940	27022942	CCG	-	ENST00000324856.7:c.46_48CCG>	P16del	In_Frame	E_1	DEL	False	4	Class 4: Mutated sequences are not identical.			ARID1B	ENSG00000049618.17	ENST00000346085.5	chr6	20	+																AACR-H0048816
FAT1	ENSG00000083857.9	ENST00000441802.2	chr4	26	-	True	187542708	187542708	C	T	ENST00000441802.2:c.5032G>A	E1678K	Missense	E_9	SNP	True	0	Class 0: This mutation can be originally modeled.	0aa	0aa	FAT3	ENSG00000165323.11	ENST00000298047.6	chr11	27	+	SNP	Missense	E_9	92531223.0	92531223.0	G	A	ENST00000298047.6:c.5044G>A	E1682K	92531223.0	92531223.0	G	A	ENST00000298047.6:c.5044G>A	E1682K	AACR-H0048831
DNAH11	ENSG00000105877.13	ENST00000409508.3	chr7	82	+	True	21599223	21599223	C	T	ENST00000409508.3:c.695C>T	P232L	Missense	E_4	SNP	False	4	Class 4: Mutated sequences are not identical.			DNAH17	ENSG00000187775.12	ENST00000389840.5	chr17	80	-																AACR-H0048839
ARID1A	ENSG00000117713.13	ENST00000324856.7	chr1	20	+	True	27099325	27099325	C	T	ENST00000324856.7:c.3562C>T	Q1188*	Nonsense	E_14	SNP	False	4	Class 4: Mutated sequences are not identical.			ARID1B	ENSG00000049618.17	ENST00000346085.5	chr6	20	+																AACR-H0048840
SLC25A13	ENSG00000004864.9	ENST00000265631.5	chr7	18	-	True	95818670	95818670	A	G	ENST00000265631.5:c.869T>C	I290T	Missense	E_9	SNP	True	0	Class 0: This mutation can be originally modeled.	4aa	6aa	SLC25A12	ENSG00000115840.9	ENST00000422440.2	chr2	18	-	SNP	Missense	E_9	172683372.0	172683372.0	A	G	ENST00000422440.2:c.866T>C	I289T	172683372.0	172683372.0	A	G	ENST00000422440.2:c.866T>C	I289T	AACR-H0048848
FAT3	ENSG00000165323.11	ENST00000298047.6	chr11	27	+	True	92531160	92531160	G	A	ENST00000298047.6:c.4981G>A	V1661I	Missense	E_9	SNP	True	0	Class 0: This mutation can be originally modeled.	0aa	1aa	FAT1	ENSG00000083857.9	ENST00000441802.2	chr4	26	-	SNP	Missense	E_9	187542771.0	187542771.0	C	T	ENST00000441802.2:c.4969G>A	V1657I	187542771.0	187542771.0	C	T	ENST00000441802.2:c.4969G>A	V1657I	AACR-H0048851
ARID1A	ENSG00000117713.13	ENST00000324856.7	chr1	20	+	True	27101612	27101612	C	T	ENST00000324856.7:c.4894C>T	P1632S	Missense	E_18	SNP	True	0	Class 0: This mutation can be originally modeled.	1aa	1aa	ARID1B	ENSG00000049618.17	ENST00000346085.5	chr6	20	+	SNP	Missense	E_18	157522523.0	157522523.0	C	T	ENST00000346085.5:c.4795C>T	P1599S	157522523.0	157522523.0	C	T	ENST00000346085.5:c.4795C>T	P1599S	AACR-H0048852
ARID1A	ENSG00000117713.13	ENST00000324856.7	chr1	20	+	True	27023169	27023212	GCGGGCCCGGCGCGGAGCCGGACCTGAAGAACTCGAACGGGAAC	-	ENST00000324856.7:c.275_318GCGGGCCCGGCGCGGAGCCGGACCTGAAGAACTCGAACGGGAAC>	G95*	Frame_Shifting	E_1	DEL	False	4	Class 4: Mutated sequences are not identical.			ARID1B	ENSG00000049618.17	ENST00000346085.5	chr6	20	+																AACR-H0048859
ARID1B	ENSG00000049618.17	ENST00000350026.5	chr6	19	+	True	157528372	157528372	G	A	ENST00000350026.5:c.6058G>A	G2020R	Missense	E_19	SNP	True	0	Class 0: This mutation can be originally modeled.	10aa	5aa	ARID1A	ENSG00000117713.13	ENST00000324856.7	chr1	20	+	SNP	Missense	E_20	27106594.0	27106594.0	G	A	ENST00000324856.7:c.6205G>A	G2069R	27106594.0	27106594.0	G	A	ENST00000324856.7:c.6205G>A	G2069R	AACR-H0048862
ARID1A	ENSG00000117713.13	ENST00000324856.7	chr1	20	+	True	27058057	27058057	C	T	ENST00000324856.7:c.1765C>T	Q589*	Nonsense	E_3	SNP	True	0	Class 0: This mutation can be originally modeled.	0aa	0aa	ARID1B	ENSG00000049618.17	ENST00000346085.5	chr6	20	+	SNP	Nonsense	E_5	157256609.0	157256609.0	C	T	ENST00000346085.5:c.1936C>T	Q646*	157256609.0	157256609.0	C	T	ENST00000346085.5:c.1936C>T	Q646*	AACR-H0048863
FAT1	ENSG00000083857.9	ENST00000441802.2	chr4	26	-	True	187630405	187630405	C	T	ENST00000441802.2:c.577G>A	D193N	Missense	E_1	SNP	True	0	Class 0: This mutation can be originally modeled.	0aa	0aa	FAT3	ENSG00000165323.11	ENST00000298047.6	chr11	27	+	SNP	Missense	E_1	92085882.0	92085882.0	G	A	ENST00000298047.6:c.604G>A	D202N	92085882.0	92085882.0	G	A	ENST00000298047.6:c.604G>A	D202N	AACR-H0048881
ARID1A	ENSG00000117713.13	ENST00000324856.7	chr1	20	+	True	27102121	27102121	G	C	ENST00000324856.7:c.5047G>C	E1683Q	Missense	E_19	SNP	True	0	Class 0: This mutation can be originally modeled.	17aa	15aa	ARID1B	ENSG00000049618.17	ENST00000346085.5	chr6	20	+	SNP	Missense	E_19	157525053.0	157525053.0	G	C	ENST00000346085.5:c.4948G>C	E1650Q	157525053.0	157525053.0	G	C	ENST00000346085.5:c.4948G>C	E1650Q	AACR-H0048882
ARID1B	ENSG00000049618.17	ENST00000350026.5	chr6	19	+	True	157099794	157099794	C	G	ENST00000350026.5:c.731C>G	P244R	Missense	E_1	SNP	True	0	Class 0: This mutation can be originally modeled.	0aa	0aa	ARID1A	ENSG00000117713.13	ENST00000324856.7	chr1	20	+	SNP	Missense	E_1	27023352.0	27023352.0	C	G	ENST00000324856.7:c.458C>G	P153R	27023352.0	27023352.0	C	G	ENST00000324856.7:c.458C>G	P153R	AACR-H0048887
ARID1A	ENSG00000117713.13	ENST00000324856.7	chr1	20	+	True	27058039	27058039	C	T	ENST00000324856.7:c.1747C>T	Q583*	Nonsense	E_3	SNP	False	4	Class 4: Mutated sequences are not identical.			ARID1B	ENSG00000049618.17	ENST00000346085.5	chr6	20	+																AACR-H0048890
MAP2K2	ENSG00000126934.9	ENST00000262948.5	chr19	11	-	True	4099211	4099211	G	A	ENST00000262948.5:c.907C>T	R303C	Missense	E_7	SNP	True	1	Class 1: This mutation can be alternatively modeled.	2aa	1aa	MAP2K1	ENSG00000169032.5	ENST00000307102.5	chr15	11	+	TNP	Missense	E_7	66777517.0	66777517.0	A	T	ENST00000307102.5:c.883A>T	R295W	66777517.0	66777519.0	AGG	TGC	ENST00000307102.5:c.883_885AGG>TGC	R295C	AACR-H0048894
MAP2K2	ENSG00000126934.9	ENST00000262948.5	chr19	11	-	True	4099211	4099211	G	A	ENST00000262948.5:c.907C>T	R303C	Missense	E_7	SNP	True	1	Class 1: This mutation can be alternatively modeled.	2aa	1aa	MAP2K1	ENSG00000169032.5	ENST00000307102.5	chr15	11	+	TNP	Missense	E_7	66777517.0	66777517.0	A	T	ENST00000307102.5:c.883A>T	R295W	66777517.0	66777519.0	AGG	TGT	ENST00000307102.5:c.883_885AGG>TGT	R295C	AACR-H0048894
ARID1B	ENSG00000049618.17	ENST00000350026.5	chr6	19	+	True	157100031	157100031	G	C	ENST00000350026.5:c.968G>C	G323A	Missense	E_1	SNP	False	4	Class 4: Mutated sequences are not identical.			ARID1A	ENSG00000117713.13	ENST00000324856.7	chr1	20	+																AACR-H0048901
ARID1B	ENSG00000049618.17	ENST00000350026.5	chr6	19	+	True	157469956	157469956	C	-	ENST00000350026.5:c.2711C>	S906Vfs*20	Frame_Shifting	E_8	DEL	False	4	Class 4: Mutated sequences are not identical.			ARID1A	ENSG00000117713.13	ENST00000324856.7	chr1	20	+																AACR-H0048904
DDR2	ENSG00000162733.12	ENST00000367921.3	chr1	16	+	True	162731046	162731046	G	A	ENST00000367921.3:c.901G>A	E301K	Missense	E_7	SNP	True	0	Class 0: This mutation can be originally modeled.	0aa	0aa	DDR1	ENSG00000204580.7	ENST00000376575.3	chr6	17	+	SNP	Missense	E_7	30860124.0	30860124.0	G	A	ENST00000376575.3:c.904G>A	E302K	30860124.0	30860124.0	G	A	ENST00000376575.3:c.904G>A	E302K	AACR-H0048912
ARID1A	ENSG00000117713.13	ENST00000324856.7	chr1	20	+	True	27023530	27023530	C	A	ENST00000324856.7:c.636C>A	Y212*	Nonsense	E_1	SNP	False	4	Class 4: Mutated sequences are not identical.			ARID1B	ENSG00000049618.17	ENST00000346085.5	chr6	20	+																AACR-H0048918
ARID1A	ENSG00000117713.13	ENST00000324856.7	chr1	20	+	True	27099879	27099879	A	G	ENST00000324856.7:c.3758A>G	N1253S	Missense	E_15	SNP	True	0	Class 0: This mutation can be originally modeled.	1aa	0aa	ARID1B	ENSG00000049618.17	ENST00000346085.5	chr6	20	+	SNP	Missense	E_16	157517344.0	157517344.0	A	G	ENST00000346085.5:c.3908A>G	N1303S	157517344.0	157517344.0	A	G	ENST00000346085.5:c.3908A>G	N1303S	AACR-H0048939
FAT1	ENSG00000083857.9	ENST00000441802.2	chr4	26	-	True	187549401	187549401	C	G	ENST00000441802.2:c.4717G>C	E1573Q	Missense	E_8	SNP	True	0	Class 0: This mutation can be originally modeled.	0aa	3aa	FAT3	ENSG00000165323.11	ENST00000298047.6	chr11	27	+	SNP	Missense	E_8	92526050.0	92526050.0	G	C	ENST00000298047.6:c.4729G>C	E1577Q	92526050.0	92526050.0	G	C	ENST00000298047.6:c.4729G>C	E1577Q	AACR-H0048976
ARID1A	ENSG00000117713.13	ENST00000324856.7	chr1	20	+	True	27101342	27101342	G	T	ENST00000324856.7:c.4624G>T	E1542*	Nonsense	E_18	SNP	True	0	Class 0: This mutation can be originally modeled.	2aa	0aa	ARID1B	ENSG00000049618.17	ENST00000346085.5	chr6	20	+	SNP	Nonsense	E_18	157522253.0	157522253.0	G	T	ENST00000346085.5:c.4525G>T	E1509*	157522253.0	157522253.0	G	T	ENST00000346085.5:c.4525G>T	E1509*	AACR-H0048982
GRIN2A	ENSG00000183454.9	ENST00000330684.3	chr16	12	-	True	9892164	9892164	C	T	ENST00000330684.3:c.2326G>A	D776N	Missense	E_10	SNP	True	0	Class 0: This mutation can be originally modeled.	0aa	2aa	GRIN2B	ENSG00000273079.1	ENST00000609686.1	chr12	12	-	SNP	Missense	E_10	13722794.0	13722794.0	C	T	ENST00000609686.1:c.2329G>A	D777N	13722794.0	13722794.0	C	T	ENST00000609686.1:c.2329G>A	D777N	AACR-H0048994
EZH2	ENSG00000106462.6	ENST00000460911.1	chr7	19	-	True	148543575	148543575	C	T	ENST00000460911.1:c.233G>A	R78H	Missense	E_2	SNP	False	4	Class 4: Mutated sequences are not identical.			EZH1	ENSG00000108799.8	ENST00000428826.2	chr17	19	-																AACR-H0049000
ARID1A	ENSG00000117713.13	ENST00000324856.7	chr1	20	+	True	27023135	27023135	G	-	ENST00000324856.7:c.241G>	G82Vfs*19	Frame_Shifting	E_1	DEL	True	2	Class 2: This mutation can be modeled, but the effect may not be consistent.	0aa	1aa	ARID1B	ENSG00000049618.17	ENST00000346085.5	chr6	20	+	DEL	Frame_Shifting	E_1	157099484.0	157099484.0	G	-	ENST00000346085.5:c.421G>	G141Afs*39	157099484.0	157099484.0	G	-	ENST00000346085.5:c.421G>	G141Afs*39	AACR-H0049009
KDM5C	ENSG00000126012.7	ENST00000375401.3	chrX	26	-	True	53222157	53222157	G	T	ENST00000375401.3:c.4675C>A	Q1559K	Missense	E_26	SNP	False	4	Class 4: Mutated sequences are not identical.			KDM5D	ENSG00000012817.11	ENST00000317961.4	chrY	26	-																AACR-H0049025
ARID1A	ENSG00000117713.13	ENST00000324856.7	chr1	20	+	True	27099852	27099852	C	T	ENST00000324856.7:c.3731C>T	P1244L	Missense	E_15	SNP	True	0	Class 0: This mutation can be originally modeled.	0aa	2aa	ARID1B	ENSG00000049618.17	ENST00000346085.5	chr6	20	+	SNP	Missense	E_16	157517317.0	157517317.0	C	T	ENST00000346085.5:c.3881C>T	P1294L	157517317.0	157517317.0	C	T	ENST00000346085.5:c.3881C>T	P1294L	AACR-H0049038
ARID1A	ENSG00000117713.13	ENST00000324856.7	chr1	20	+	True	27099864	27099864	C	G	ENST00000324856.7:c.3743C>G	S1248*	Nonsense	E_15	SNP	False	4	Class 4: Mutated sequences are not identical.			ARID1B	ENSG00000049618.17	ENST00000346085.5	chr6	20	+																AACR-H0049052
ARID1B	ENSG00000049618.17	ENST00000350026.5	chr6	19	+	True	157099403	157099408	CAGCAG	-	ENST00000350026.5:c.340_345CAGCAG>	Q114_Q115del	In_Frame	E_1	DEL	False	4	Class 4: Mutated sequences are not identical.			ARID1A	ENSG00000117713.13	ENST00000324856.7	chr1	20	+																AACR-H0049080
GRIN2A	ENSG00000183454.9	ENST00000330684.3	chr16	12	-	True	9858746	9858746	G	T	ENST00000330684.3:c.2655C>A	F885L	Missense	E_12	SNP	False	4	Class 4: Mutated sequences are not identical.			GRIN2B	ENSG00000273079.1	ENST00000609686.1	chr12	12	-																AACR-H0049101
FAT1	ENSG00000083857.9	ENST00000441802.2	chr4	26	-	True	187630135	187630135	G	A	ENST00000441802.2:c.847C>T	Q283*	Nonsense	E_1	SNP	False	4	Class 4: Mutated sequences are not identical.			FAT3	ENSG00000165323.11	ENST00000298047.6	chr11	27	+																AACR-H0049119
GRIN2A	ENSG00000183454.9	ENST00000330684.3	chr16	12	-	True	9858608	9858608	G	A	ENST00000330684.3:c.2793C>T	I931delinsI	Silent	E_12	SNP	False	4	Class 4: Mutated sequences are not identical.			GRIN2B	ENSG00000273079.1	ENST00000609686.1	chr12	12	-																AACR-H0049137
ARID1A	ENSG00000117713.13	ENST00000324856.7	chr1	20	+	True	27105667	27105667	G	T	ENST00000324856.7:c.5278G>T	E1760*	Nonsense	E_20	SNP	False	4	Class 4: Mutated sequences are not identical.			ARID1B	ENSG00000049618.17	ENST00000346085.5	chr6	20	+																AACR-H0049139
FAT1	ENSG00000083857.9	ENST00000441802.2	chr4	26	-	True	187549439	187549439	G	-	ENST00000441802.2:c.4679C>	P1560Rfs*25	Frame_Shifting	E_8	DEL	True	2	Class 2: This mutation can be modeled, but the effect may not be consistent.	0aa	0aa	FAT3	ENSG00000165323.11	ENST00000298047.6	chr11	27	+	DEL	Frame_Shifting	E_8	92526012.0	92526012.0	C	-	ENST00000298047.6:c.4691C>	P1564Lfs*25	92526012.0	92526012.0	C	-	ENST00000298047.6:c.4691C>	P1564Lfs*25	AACR-H0049152
RAF1	ENSG00000132155.7	ENST00000251849.4	chr3	16	-	True	12660217	12660217	C	T	ENST00000251849.4:c.4G>A	E2K	Missense	E_1	SNP	False	4	Class 4: Mutated sequences are not identical.			ARAF	ENSG00000078061.8	ENST00000377045.4	chrX	15	+																AACR-H0049170
FAT1	ENSG00000083857.9	ENST00000441802.2	chr4	26	-	True	187584744	187584744	G	T	ENST00000441802.2:c.3289C>A	L1097M	Missense	E_2	SNP	True	1	Class 1: This mutation can be alternatively modeled.	0aa	3aa	FAT3	ENSG00000165323.11	ENST00000298047.6	chr11	27	+	TNP	Missense	E_2	92257823.0	92257823.0	C	A	ENST00000298047.6:c.3316C>A	L1106I	92257823.0	92257825.0	CTT	ATG	ENST00000298047.6:c.3316_3318CTT>ATG	L1106M	AACR-H0049198
GRM3	ENSG00000198822.6	ENST00000361669.2	chr7	5	+	True	86479855	86479855	C	G	ENST00000361669.2:c.2561C>G	S854C	Missense	E_4	SNP	True	0	Class 0: This mutation can be originally modeled.	0aa	0aa	GRM2	ENSG00000164082.10	ENST00000395052.3	chr3	5	+	SNP	Missense	E_4	51751819.0	51751819.0	C	G	ENST00000395052.3:c.2531C>G	S844C	51751819.0	51751819.0	C	G	ENST00000395052.3:c.2531C>G	S844C	AACR-H0049201
ARID1B	ENSG00000049618.17	ENST00000350026.5	chr6	19	+	True	157528718	157528718	C	T	ENST00000350026.5:c.6404C>T	A2135V	Missense	E_19	SNP	True	0	Class 0: This mutation can be originally modeled.	4aa	11aa	ARID1A	ENSG00000117713.13	ENST00000324856.7	chr1	20	+	SNP	Missense	E_20	27106940.0	27106940.0	C	T	ENST00000324856.7:c.6551C>T	A2184V	27106940.0	27106940.0	C	T	ENST00000324856.7:c.6551C>T	A2184V	AACR-H0049202
ARID1B	ENSG00000049618.17	ENST00000350026.5	chr6	19	+	True	157469919	157469919	C	T	ENST00000350026.5:c.2674C>T	Q892*	Nonsense	E_8	SNP	False	4	Class 4: Mutated sequences are not identical.			ARID1A	ENSG00000117713.13	ENST00000324856.7	chr1	20	+																AACR-H0049207
ARID1B	ENSG00000049618.17	ENST00000350026.5	chr6	19	+	True	157100443	157100443	G	-	ENST00000350026.5:c.1380G>	A462Rfs*40	Frame_Shifting	E_1	DEL	False	4	Class 4: Mutated sequences are not identical.			ARID1A	ENSG00000117713.13	ENST00000324856.7	chr1	20	+																AACR-H0049217
ARID1B	ENSG00000049618.17	ENST00000350026.5	chr6	19	+	True	157099329	157099329	A	C	ENST00000350026.5:c.266A>C	H89P	Missense	E_1	SNP	False	4	Class 4: Mutated sequences are not identical.			ARID1A	ENSG00000117713.13	ENST00000324856.7	chr1	20	+																AACR-H0049218
ARID1A	ENSG00000117713.13	ENST00000324856.7	chr1	20	+	True	27097802	27097802	C	T	ENST00000324856.7:c.3391C>T	Q1131*	Nonsense	E_12	SNP	True	0	Class 0: This mutation can be originally modeled.	0aa	5aa	ARID1B	ENSG00000049618.17	ENST00000346085.5	chr6	20	+	SNP	Nonsense	E_13	157505554.0	157505554.0	C	T	ENST00000346085.5:c.3535C>T	Q1179*	157505554.0	157505554.0	C	T	ENST00000346085.5:c.3535C>T	Q1179*	AACR-H0049230
GSK3B	ENSG00000082701.10	ENST00000264235.8	chr3	11	-	True	119562149	119562149	C	T	ENST00000264235.8:c.1148G>A	R383Q	Missense	E_10	SNP	True	1	Class 1: This mutation can be alternatively modeled.	0aa	0aa	GSK3A	ENSG00000105723.7	ENST00000222330.3	chr19	11	-	TNP	Missense	E_10	42736250.0	42736250.0	C	T	ENST00000222330.3:c.1337G>A	R446K	42736249.0	42736251.0	CCT	TTG	ENST00000222330.3:c.1336_1338AGG>CAA	R446Q	AACR-H0049236
GSK3B	ENSG00000082701.10	ENST00000264235.8	chr3	11	-	True	119562149	119562149	C	T	ENST00000264235.8:c.1148G>A	R383Q	Missense	E_10	SNP	True	1	Class 1: This mutation can be alternatively modeled.	0aa	0aa	GSK3A	ENSG00000105723.7	ENST00000222330.3	chr19	11	-	DNP	Missense	E_10	42736250.0	42736250.0	C	T	ENST00000222330.3:c.1337G>A	R446K	42736250.0	42736251.0	CT	TG	ENST00000222330.3:c.1336_1337AG>CA	R446Q	AACR-H0049236
ARID1A	ENSG00000117713.13	ENST00000324856.7	chr1	20	+	True	27023391	27023391	C	T	ENST00000324856.7:c.497C>T	A166V	Missense	E_1	SNP	False	4	Class 4: Mutated sequences are not identical.			ARID1B	ENSG00000049618.17	ENST00000346085.5	chr6	20	+																AACR-H0049240
ARID1A	ENSG00000117713.13	ENST00000324856.7	chr1	20	+	True	27087932	27087932	C	-	ENST00000324856.7:c.2219C>	M741*	Frame_Shifting	E_6	DEL	True	2	Class 2: This mutation can be modeled, but the effect may not be consistent.	0aa	0aa	ARID1B	ENSG00000049618.17	ENST00000346085.5	chr6	20	+	DEL	Frame_Shifting	E_7	157431669.0	157431669.0	G	-	ENST00000346085.5:c.2345G>	S782Tfs*63	157431669.0	157431669.0	G	-	ENST00000346085.5:c.2345G>	S782Tfs*63	AACR-H0049247
ARID1B	ENSG00000049618.17	ENST00000350026.5	chr6	19	+	True	157099314	157099314	A	G	ENST00000350026.5:c.251A>G	H84R	Missense	E_1	SNP	False	4	Class 4: Mutated sequences are not identical.			ARID1A	ENSG00000117713.13	ENST00000324856.7	chr1	20	+																AACR-H0049252
DDR2	ENSG00000162733.12	ENST00000367921.3	chr1	16	+	True	162743319	162743319	G	A	ENST00000367921.3:c.1789G>A	V597I	Missense	E_12	SNP	True	0	Class 0: This mutation can be originally modeled.	0aa	1aa	DDR1	ENSG00000204580.7	ENST00000376575.3	chr6	17	+	SNP	Missense	E_13	30864827.0	30864827.0	G	A	ENST00000376575.3:c.1906G>A	V636I	30864827.0	30864827.0	G	A	ENST00000376575.3:c.1906G>A	V636I	AACR-H0049254
FAT1	ENSG00000083857.9	ENST00000441802.2	chr4	26	-	True	187542234	187542234	C	T	ENST00000441802.2:c.5506G>A	D1836N	Missense	E_9	SNP	True	0	Class 0: This mutation can be originally modeled.	1aa	0aa	FAT3	ENSG00000165323.11	ENST00000298047.6	chr11	27	+	SNP	Missense	E_9	92531697.0	92531697.0	G	A	ENST00000298047.6:c.5518G>A	D1840N	92531697.0	92531697.0	G	A	ENST00000298047.6:c.5518G>A	D1840N	AACR-H0049259
ARID1B	ENSG00000049618.17	ENST00000350026.5	chr6	19	+	True	157099315	157099332	CCACCACCACCACCATGC	-	ENST00000350026.5:c.252_269CCACCACCACCACCATGC>	H85_A90del	In_Frame	E_1	DEL	False	4	Class 4: Mutated sequences are not identical.			ARID1A	ENSG00000117713.13	ENST00000324856.7	chr1	20	+																AACR-H0049268
ARID1B	ENSG00000049618.17	ENST00000350026.5	chr6	19	+	True	157522410	157522410	G	A	ENST00000350026.5:c.4643G>A	R1548H	Missense	E_17	SNP	False	4	Class 4: Mutated sequences are not identical.			ARID1A	ENSG00000117713.13	ENST00000324856.7	chr1	20	+																AACR-H0049273
ARID1A	ENSG00000117713.13	ENST00000324856.7	chr1	20	+	True	27057805	27057805	C	T	ENST00000324856.7:c.1513C>T	Q505*	Nonsense	E_3	SNP	False	4	Class 4: Mutated sequences are not identical.			ARID1B	ENSG00000049618.17	ENST00000346085.5	chr6	20	+																AACR-H0049290
GRIN2A	ENSG00000183454.9	ENST00000330684.3	chr16	12	-	True	9858336	9858336	C	T	ENST00000330684.3:c.3065G>A	R1022H	Missense	E_12	SNP	False	4	Class 4: Mutated sequences are not identical.			GRIN2B	ENSG00000273079.1	ENST00000609686.1	chr12	12	-																AACR-H0049298
DDR2	ENSG00000162733.12	ENST00000367921.3	chr1	16	+	True	162731140	162731140	G	A	ENST00000367921.3:c.995G>A	R332Q	Missense	E_7	SNP	True	0	Class 0: This mutation can be originally modeled.	1aa	0aa	DDR1	ENSG00000204580.7	ENST00000376575.3	chr6	17	+	SNP	Missense	E_7	30860215.0	30860215.0	G	A	ENST00000376575.3:c.995G>A	R332Q	30860215.0	30860215.0	G	A	ENST00000376575.3:c.995G>A	R332Q	AACR-H0049306
FAT1	ENSG00000083857.9	ENST00000441802.2	chr4	26	-	True	187549319	187549319	G	A	ENST00000441802.2:c.4799C>T	S1600L	Missense	E_8	SNP	False	4	Class 4: Mutated sequences are not identical.			FAT3	ENSG00000165323.11	ENST00000298047.6	chr11	27	+																AACR-H0049330
ARID1B	ENSG00000049618.17	ENST00000350026.5	chr6	19	+	True	157528608	157528608	C	A	ENST00000350026.5:c.6294C>A	F2098L	Missense	E_19	SNP	False	4	Class 4: Mutated sequences are not identical.			ARID1A	ENSG00000117713.13	ENST00000324856.7	chr1	20	+																AACR-H0049336
DDR2	ENSG00000162733.12	ENST00000367921.3	chr1	16	+	True	162731124	162731124	G	A	ENST00000367921.3:c.979G>A	V327I	Missense	E_7	SNP	False	4	Class 4: Mutated sequences are not identical.			DDR1	ENSG00000204580.7	ENST00000376575.3	chr6	17	+																AACR-H0049342
ARID1B	ENSG00000049618.17	ENST00000350026.5	chr6	19	+	True	157099424	157099426	CAA	-	ENST00000350026.5:c.361_363CAA>	Q121del	In_Frame	E_1	DEL	False	4	Class 4: Mutated sequences are not identical.			ARID1A	ENSG00000117713.13	ENST00000324856.7	chr1	20	+																AACR-H0049347
GRIN2A	ENSG00000183454.9	ENST00000330684.3	chr16	12	-	True	9858403	9858403	C	T	ENST00000330684.3:c.2998G>A	V1000M	Missense	E_12	SNP	False	4	Class 4: Mutated sequences are not identical.			GRIN2B	ENSG00000273079.1	ENST00000609686.1	chr12	12	-																AACR-H0049354
ARID1A	ENSG00000117713.13	ENST00000324856.7	chr1	20	+	True	27106535	27106535	G	A	ENST00000324856.7:c.6146G>A	W2049*	Nonsense	E_20	SNP	True	0	Class 0: This mutation can be originally modeled.	2aa	5aa	ARID1B	ENSG00000049618.17	ENST00000346085.5	chr6	20	+	SNP	Nonsense	E_20	157528313.0	157528313.0	G	A	ENST00000346085.5:c.6038G>A	W2013*	157528313.0	157528313.0	G	A	ENST00000346085.5:c.6038G>A	W2013*	AACR-H0049385
ARID1A	ENSG00000117713.13	ENST00000324856.7	chr1	20	+	True	27106532	27106532	G	A	ENST00000324856.7:c.6143G>A	W2048*	Nonsense	E_20	SNP	True	0	Class 0: This mutation can be originally modeled.	1aa	6aa	ARID1B	ENSG00000049618.17	ENST00000346085.5	chr6	20	+	SNP	Nonsense	E_20	157528310.0	157528310.0	G	A	ENST00000346085.5:c.6035G>A	W2012*	157528310.0	157528310.0	G	A	ENST00000346085.5:c.6035G>A	W2012*	AACR-H0049388
RAF1	ENSG00000132155.7	ENST00000251849.4	chr3	16	-	True	12660103	12660103	G	A	ENST00000251849.4:c.118C>T	R40C	Missense	E_1	SNP	False	4	Class 4: Mutated sequences are not identical.			ARAF	ENSG00000078061.8	ENST00000377045.4	chrX	15	+																AACR-H0049390
MAP2K2	ENSG00000126934.9	ENST00000262948.5	chr19	11	-	True	4099312	4099312	G	-	ENST00000262948.5:c.806C>	P269Rfs*58	Frame_Shifting	E_7	DEL	True	2	Class 2: This mutation can be modeled, but the effect may not be consistent.	8aa	7aa	MAP2K1	ENSG00000169032.5	ENST00000307102.5	chr15	11	+	DEL	Frame_Shifting	E_7	66777428.0	66777428.0	C	-	ENST00000307102.5:c.794C>	P265Lfs*9	66777428.0	66777428.0	C	-	ENST00000307102.5:c.794C>	P265Lfs*9	AACR-H0049401
ARID1A	ENSG00000117713.13	ENST00000324856.7	chr1	20	+	True	27087504	27087504	G	A	ENST00000324856.7:c.2078G>A	R693Q	Missense	E_5	SNP	False	4	Class 4: Mutated sequences are not identical.			ARID1B	ENSG00000049618.17	ENST00000346085.5	chr6	20	+																AACR-H0049404
ARID1A	ENSG00000117713.13	ENST00000324856.7	chr1	20	+	True	27106538	27106538	G	A	ENST00000324856.7:c.6149G>A	W2050*	Nonsense	E_20	SNP	True	0	Class 0: This mutation can be originally modeled.	3aa	4aa	ARID1B	ENSG00000049618.17	ENST00000346085.5	chr6	20	+	SNP	Nonsense	E_20	157528316.0	157528316.0	G	A	ENST00000346085.5:c.6041G>A	W2014*	157528316.0	157528316.0	G	A	ENST00000346085.5:c.6041G>A	W2014*	AACR-H0049405
ARID1A	ENSG00000117713.13	ENST00000324856.7	chr1	20	+	True	27023408	27023408	C	T	ENST00000324856.7:c.514C>T	Q172*	Nonsense	E_1	SNP	True	0	Class 0: This mutation can be originally modeled.	0aa	8aa	ARID1B	ENSG00000049618.17	ENST00000346085.5	chr6	20	+	SNP	Nonsense	E_1	157099823.0	157099823.0	C	T	ENST00000346085.5:c.760C>T	Q254*	157099823.0	157099823.0	C	T	ENST00000346085.5:c.760C>T	Q254*	AACR-H0049407
ARID1A	ENSG00000117713.13	ENST00000324856.7	chr1	20	+	True	27106539	27106539	G	A	ENST00000324856.7:c.6150G>A	W2050*	Nonsense	E_20	SNP	True	0	Class 0: This mutation can be originally modeled.	3aa	4aa	ARID1B	ENSG00000049618.17	ENST00000346085.5	chr6	20	+	SNP	Nonsense	E_20	157528317.0	157528317.0	G	A	ENST00000346085.5:c.6042G>A	W2014*	157528317.0	157528317.0	G	A	ENST00000346085.5:c.6042G>A	W2014*	AACR-H0049425
MAP2K1	ENSG00000169032.5	ENST00000307102.5	chr15	11	+	True	66774126	66774126	G	A	ENST00000307102.5:c.602G>A	R201H	Missense	E_6	SNP	True	1	Class 1: This mutation can be alternatively modeled.	15aa	29aa	MAP2K2	ENSG00000126934.9	ENST00000262948.5	chr19	11	-	TNP	Missense	E_6	4101108.0	4101108.0	C	T	ENST00000262948.5:c.614G>A	R205K	4101107.0	4101109.0	TCT	ATG	ENST00000262948.5:c.613_615AGA>CAT	R205H	AACR-H0049428
MAP2K1	ENSG00000169032.5	ENST00000307102.5	chr15	11	+	True	66774126	66774126	G	A	ENST00000307102.5:c.602G>A	R201H	Missense	E_6	SNP	True	1	Class 1: This mutation can be alternatively modeled.	15aa	29aa	MAP2K2	ENSG00000126934.9	ENST00000262948.5	chr19	11	-	TNP	Missense	E_6	4101108.0	4101108.0	C	T	ENST00000262948.5:c.614G>A	R205K	4101107.0	4101109.0	TCT	GTG	ENST00000262948.5:c.613_615AGA>CAC	R205H	AACR-H0049428
FAT1	ENSG00000083857.9	ENST00000441802.2	chr4	26	-	True	187628205	187628205	G	A	ENST00000441802.2:c.2777C>T	T926I	Missense	E_1	SNP	False	4	Class 4: Mutated sequences are not identical.			FAT3	ENSG00000165323.11	ENST00000298047.6	chr11	27	+																AACR-H0049431
RPS6KB2	ENSG00000175634.10	ENST00000312629.5	chr11	15	+	True	67200086	67200086	C	T	ENST00000312629.5:c.473C>T	T158M	Missense	E_6	SNP	False	4	Class 4: Mutated sequences are not identical.			RPS6KB1	ENSG00000108443.9	ENST00000225577.4	chr17	15	+																AACR-H0049464
ZFHX3	ENSG00000140836.10	ENST00000268489.5	chr16	9	-	True	72992553	72992553	C	T	ENST00000268489.5:c.1492G>A	E498K	Missense	E_1	SNP	True	0	Class 0: This mutation can be originally modeled.	0aa	2aa	ZFHX4	ENSG00000091656.11	ENST00000521891.2	chr8	10	+	SNP	Missense	E_1	77617764.0	77617764.0	G	A	ENST00000521891.2:c.1441G>A	E481K	77617764.0	77617764.0	G	A	ENST00000521891.2:c.1441G>A	E481K	AACR-H0049475
GRIN2A	ENSG00000183454.9	ENST00000330684.3	chr16	12	-	True	10274037	10274037	C	T	ENST00000330684.3:c.232G>A	D78N	Missense	E_1	SNP	True	0	Class 0: This mutation can be originally modeled.	1aa	3aa	GRIN2B	ENSG00000273079.1	ENST00000609686.1	chr12	12	-	SNP	Missense	E_1	14018914.0	14018914.0	C	T	ENST00000609686.1:c.229G>A	D77N	14018914.0	14018914.0	C	T	ENST00000609686.1:c.229G>A	D77N	AACR-H0049477
LRP1B	ENSG00000168702.12	ENST00000389484.3	chr2	91	-	True	141232755	141232755	C	T	ENST00000389484.3:c.9577G>A	E3193K	Missense	E_60	SNP	True	0	Class 0: This mutation can be originally modeled.	0aa	0aa	LRP1	ENSG00000123384.9	ENST00000243077.3	chr12	89	+	SNP	Missense	E_60	57592405.0	57592405.0	G	A	ENST00000243077.3:c.9628G>A	E3210K	57592405.0	57592405.0	G	A	ENST00000243077.3:c.9628G>A	E3210K	AACR-H0049486
PIK3CD	ENSG00000171608.11	ENST00000377346.4	chr1	22	+	True	9775653	9775653	G	A	ENST00000377346.4:c.196G>A	E66K	Missense	E_2	SNP	False	4	Class 4: Mutated sequences are not identical.			PIK3CB	ENSG00000051382.4	ENST00000477593.1	chr3	22	-																AACR-H0049498
NAV3	ENSG00000067798.9	ENST00000397909.2	chr12	40	+	True	78400518	78400518	G	A	ENST00000397909.2:c.1200G>A	P400delinsP	Silent	E_8	SNP	False	4	Class 4: Mutated sequences are not identical.			NAV2	ENSG00000166833.15	ENST00000396087.3	chr11	41	+																AACR-H0049510
PIK3CB	ENSG00000051382.4	ENST00000289153.2	chr3	22	-	True	138478161	138478161	G	A	ENST00000289153.2:c.25C>T	P9S	Missense	E_1	SNP	True	0	Class 0: This mutation can be originally modeled.	2aa	0aa	PIK3CD	ENSG00000171608.11	ENST00000377346.4	chr1	22	+	SNP	Missense	E_1	9770520.0	9770520.0	C	T	ENST00000377346.4:c.7C>T	P3S	9770520.0	9770520.0	C	T	ENST00000377346.4:c.7C>T	P3S	AACR-H0049516
PREX2	ENSG00000046889.14	ENST00000288368.4	chr8	40	+	True	68942824	68942824	C	T	ENST00000288368.4:c.636C>T	N212delinsN	Silent	E_6	SNP	True	0	Class 0: This mutation can be originally modeled.	5aa	1aa	PREX1	ENSG00000124126.9	ENST00000371941.3	chr20	40	-	SNP	Silent	E_6	47324867.0	47324867.0	A	A	ENST00000371941.3:c.714T>T	N238delinsN	47324867.0	47324867.0	A	A	ENST00000371941.3:c.714T>T	N238delinsN	AACR-H0049522
KDM6A	ENSG00000147050.10	ENST00000377967.4	chrX	29	+	True	44949999	44949999	C	G	ENST00000377967.4:c.3768C>G	Y1256*	Nonsense	E_26	SNP	False	4	Class 4: Mutated sequences are not identical.			UTY	ENSG00000183878.11	ENST00000331397.4	chrY	28	-																AACR-H0049535
KDM6A	ENSG00000147050.10	ENST00000377967.4	chrX	29	+	True	44949155	44949155	G	A	ENST00000377967.4:c.3716G>A	W1239*	Nonsense	E_25	SNP	False	4	Class 4: Mutated sequences are not identical.			UTY	ENSG00000183878.11	ENST00000331397.4	chrY	28	-																AACR-H0049538
ARID1A	ENSG00000117713.13	ENST00000324856.7	chr1	20	+	True	27106138	27106138	A	G	ENST00000324856.7:c.5749A>G	T1917A	Missense	E_20	SNP	False	4	Class 4: Mutated sequences are not identical.			ARID1B	ENSG00000049618.17	ENST00000346085.5	chr6	20	+																AACR-H0049548
LRP1B	ENSG00000168702.12	ENST00000389484.3	chr2	91	-	True	141214100	141214100	T	C	ENST00000389484.3:c.9887A>G	H3296R	Missense	E_62	SNP	True	0	Class 0: This mutation can be originally modeled.	0aa	0aa	LRP1	ENSG00000123384.9	ENST00000243077.3	chr12	89	+	SNP	Missense	E_62	57593732.0	57593732.0	A	G	ENST00000243077.3:c.9938A>G	H3313R	57593732.0	57593732.0	A	G	ENST00000243077.3:c.9938A>G	H3313R	AACR-H0049551
PREX2	ENSG00000046889.14	ENST00000288368.4	chr8	40	+	True	69020403	69020403	C	T	ENST00000288368.4:c.2775C>T	I925delinsI	Silent	E_24	SNP	False	4	Class 4: Mutated sequences are not identical.			PREX1	ENSG00000124126.9	ENST00000371941.3	chr20	40	-																AACR-H0049562
ARID1A	ENSG00000117713.13	ENST00000324856.7	chr1	20	+	True	27106366	27106366	T	-	ENST00000324856.7:c.5977T>	F1993Lfs*22	Frame_Shifting	E_20	DEL	True	2	Class 2: This mutation can be modeled, but the effect may not be consistent.	4aa	5aa	ARID1B	ENSG00000049618.17	ENST00000346085.5	chr6	20	+	DEL	Frame_Shifting	E_20	157528144.0	157528144.0	T	-	ENST00000346085.5:c.5869T>	F1957Sfs*17	157528144.0	157528144.0	T	-	ENST00000346085.5:c.5869T>	F1957Sfs*17	AACR-H0049573
ARID1A	ENSG00000117713.13	ENST00000324856.7	chr1	20	+	True	27106134	27106134	G	T	ENST00000324856.7:c.5745G>T	L1915F	Missense	E_20	SNP	True	1	Class 1: This mutation can be alternatively modeled.	0aa	1aa	ARID1B	ENSG00000049618.17	ENST00000346085.5	chr6	20	+	SNP	Missense	E_20	157527918.0	157527918.0	C	T	ENST00000346085.5:c.5643C>T	L1881delinsL	157527916.0	157527916.0	C	T	ENST00000346085.5:c.5641C>T	L1881F	AACR-H0049574
ARID1A	ENSG00000117713.13	ENST00000324856.7	chr1	20	+	True	27106134	27106134	G	T	ENST00000324856.7:c.5745G>T	L1915F	Missense	E_20	SNP	True	1	Class 1: This mutation can be alternatively modeled.	0aa	1aa	ARID1B	ENSG00000049618.17	ENST00000346085.5	chr6	20	+	TNP	Missense	E_20	157527918.0	157527918.0	C	T	ENST00000346085.5:c.5643C>T	L1881delinsL	157527916.0	157527918.0	CTC	TTT	ENST00000346085.5:c.5641_5643CTC>TTT	L1881F	AACR-H0049574
ARID1A	ENSG00000117713.13	ENST00000324856.7	chr1	20	+	True	27106309	27106309	C	T	ENST00000324856.7:c.5920C>T	Q1974*	Nonsense	E_20	SNP	True	0	Class 0: This mutation can be originally modeled.	1aa	7aa	ARID1B	ENSG00000049618.17	ENST00000346085.5	chr6	20	+	SNP	Nonsense	E_20	157528087.0	157528087.0	C	T	ENST00000346085.5:c.5812C>T	Q1938*	157528087.0	157528087.0	C	T	ENST00000346085.5:c.5812C>T	Q1938*	AACR-H0049577
LRP1B	ENSG00000168702.12	ENST00000389484.3	chr2	91	-	True	141232758	141232758	C	T	ENST00000389484.3:c.9574G>A	D3192N	Missense	E_60	SNP	True	0	Class 0: This mutation can be originally modeled.	3aa	0aa	LRP1	ENSG00000123384.9	ENST00000243077.3	chr12	89	+	SNP	Missense	E_60	57592396.0	57592396.0	G	A	ENST00000243077.3:c.9619G>A	D3207N	57592396.0	57592396.0	G	A	ENST00000243077.3:c.9619G>A	D3207N	AACR-H0049583
PRKAR1A	ENSG00000108946.10	ENST00000358598.2	chr17	10	+	True	66511574	66511574	G	A	ENST00000358598.2:c.34G>A	A12T	Missense	E_1	SNP	False	4	Class 4: Mutated sequences are not identical.			PRKAR1B	ENSG00000188191.10	ENST00000406797.1	chr7	10	-																AACR-H0049585
FAT1	ENSG00000083857.9	ENST00000441802.2	chr4	26	-	True	187532641	187532641	T	G	ENST00000441802.2:c.9752A>C	Q3251P	Missense	E_13	SNP	True	0	Class 0: This mutation can be originally modeled.	0aa	1aa	FAT3	ENSG00000165323.11	ENST00000298047.6	chr11	27	+	SNP	Missense	E_13	92565067.0	92565067.0	A	C	ENST00000298047.6:c.9761A>C	Q3254P	92565067.0	92565067.0	A	C	ENST00000298047.6:c.9761A>C	Q3254P	AACR-H0049589
PLAG1	ENSG00000181690.3	ENST00000316981.3	chr8	2	-	True	57079744	57079744	G	A	ENST00000316981.3:c.561C>T	C187delinsC	Silent	E_2	SNP	True	0	Class 0: This mutation can be originally modeled.	0aa	0aa	PLAGL2	ENSG00000126003.6	ENST00000246229.4	chr20	2	-	SNP	Silent	E_2	30785167.0	30785167.0	A	A	ENST00000246229.4:c.579T>T	C193delinsC	30785167.0	30785167.0	A	A	ENST00000246229.4:c.579T>T	C193delinsC	AACR-H0049605
MED12	ENSG00000184634.11	ENST00000374080.3	chrX	45	+	True	70361145	70361148	GCAA	C	ENST00000374080.3:c.6333_6336GCAA>C	Q2111_Q2112delinsH	In_Frame	E_43	DEL	True	0	Class 0: This mutation can be originally modeled.	0aa	0aa	MED12L	ENSG00000144893.8	ENST00000474524.1	chr3	43	+	DEL	In_Frame	E_41	151134114.0	151134117.0	GCAG	C	ENST00000474524.1:c.6207_6210GCAG>C	Q2069_Q2070delinsH	151134114.0	151134117.0	GCAG	C	ENST00000474524.1:c.6207_6210GCAG>C	Q2069_Q2070delinsH	AACR-H0049607
ARID1A	ENSG00000117713.13	ENST00000324856.7	chr1	20	+	True	27106328	27106328	G	A	ENST00000324856.7:c.5939G>A	R1980H	Missense	E_20	SNP	True	1	Class 1: This mutation can be alternatively modeled.	7aa	1aa	ARID1B	ENSG00000049618.17	ENST00000346085.5	chr6	20	+	DNP	Missense	E_20	157528106.0	157528106.0	G	A	ENST00000346085.5:c.5831G>A	R1944Q	157528106.0	157528107.0	GA	AC	ENST00000346085.5:c.5831_5832GA>AC	R1944H	AACR-H0049612
ARID1A	ENSG00000117713.13	ENST00000324856.7	chr1	20	+	True	27106328	27106328	G	A	ENST00000324856.7:c.5939G>A	R1980H	Missense	E_20	SNP	True	1	Class 1: This mutation can be alternatively modeled.	7aa	1aa	ARID1B	ENSG00000049618.17	ENST00000346085.5	chr6	20	+	DNP	Missense	E_20	157528106.0	157528106.0	G	A	ENST00000346085.5:c.5831G>A	R1944Q	157528106.0	157528107.0	GA	AT	ENST00000346085.5:c.5831_5832GA>AT	R1944H	AACR-H0049612
MED12	ENSG00000184634.11	ENST00000374080.3	chrX	45	+	True	70357646	70357646	C	A	ENST00000374080.3:c.5897C>A	P1966H	Missense	E_41	SNP	True	0	Class 0: This mutation can be originally modeled.	0aa	2aa	MED12L	ENSG00000144893.8	ENST00000474524.1	chr3	43	+	SNP	Missense	E_39	151129154.0	151129154.0	C	A	ENST00000474524.1:c.5894C>A	P1965H	151129154.0	151129154.0	C	A	ENST00000474524.1:c.5894C>A	P1965H	AACR-H0049618
MED12	ENSG00000184634.11	ENST00000374080.3	chrX	45	+	True	70360537	70360537	A	G	ENST00000374080.3:c.6097A>G	M2033V	Missense	E_42	SNP	False	4	Class 4: Mutated sequences are not identical.			MED12L	ENSG00000144893.8	ENST00000474524.1	chr3	43	+																AACR-H0049620
GRIN2A	ENSG00000183454.9	ENST00000330684.3	chr16	12	-	True	9858671	9858671	C	T	ENST00000330684.3:c.2730G>A	M910I	Missense	E_12	SNP	True	0	Class 0: This mutation can be originally modeled.	1aa	0aa	GRIN2B	ENSG00000273079.1	ENST00000609686.1	chr12	12	-	SNP	Missense	E_12	13717448.0	13717448.0	C	T	ENST00000609686.1:c.2724G>A	M908I	13717448.0	13717448.0	C	T	ENST00000609686.1:c.2724G>A	M908I	AACR-H0049623
NAV3	ENSG00000067798.9	ENST00000397909.2	chr12	40	+	True	78400820	78400820	A	G	ENST00000397909.2:c.1502A>G	K501R	Missense	E_8	SNP	True	0	Class 0: This mutation can be originally modeled.	0aa	3aa	NAV2	ENSG00000166833.15	ENST00000396087.3	chr11	41	+	SNP	Missense	E_8	19955403.0	19955403.0	A	G	ENST00000396087.3:c.1682A>G	K561R	19955403.0	19955403.0	A	G	ENST00000396087.3:c.1682A>G	K561R	AACR-H0049625
ARID1A	ENSG00000117713.13	ENST00000324856.7	chr1	20	+	True	27023733	27023733	C	T	ENST00000324856.7:c.839C>T	S280F	Missense	E_1	SNP	True	1	Class 1: This mutation can be alternatively modeled.	0aa	0aa	ARID1B	ENSG00000049618.17	ENST00000346085.5	chr6	20	+	DNP	Missense	E_1	157100229.0	157100229.0	G	T	ENST00000346085.5:c.1166G>T	S389I	157100228.0	157100229.0	AG	TT	ENST00000346085.5:c.1165_1166AG>TT	S389F	AACR-H0049639
ARID1A	ENSG00000117713.13	ENST00000324856.7	chr1	20	+	True	27023733	27023733	C	T	ENST00000324856.7:c.839C>T	S280F	Missense	E_1	SNP	True	1	Class 1: This mutation can be alternatively modeled.	0aa	0aa	ARID1B	ENSG00000049618.17	ENST00000346085.5	chr6	20	+	TNP	Missense	E_1	157100229.0	157100229.0	G	T	ENST00000346085.5:c.1166G>T	S389I	157100228.0	157100230.0	AGC	TTT	ENST00000346085.5:c.1165_1167AGC>TTT	S389F	AACR-H0049639
KDM6A	ENSG00000147050.10	ENST00000377967.4	chrX	29	+	True	44949064	44949083	AGGTTTATTCAGCGACCTGG	-	ENST00000377967.4:c.3625_3644AGGTTTATTCAGCGACCTGG>	I1211Gfs*33	Frame_Shifting	E_25	DEL	False	4	Class 4: Mutated sequences are not identical.			UTY	ENSG00000183878.11	ENST00000331397.4	chrY	28	-																AACR-H0049642
MED12	ENSG00000184634.11	ENST00000374080.3	chrX	45	+	True	70360550	70360550	G	A	ENST00000374080.3:c.6110G>A	G2037D	Missense	E_42	SNP	False	4	Class 4: Mutated sequences are not identical.			MED12L	ENSG00000144893.8	ENST00000474524.1	chr3	43	+																AACR-H0049644
FAT1	ENSG00000083857.9	ENST00000441802.2	chr4	26	-	True	187517733	187517733	C	T	ENST00000441802.2:c.12961G>A	D4321N	Missense	E_24	SNP	True	0	Class 0: This mutation can be originally modeled.	0aa	2aa	FAT3	ENSG00000165323.11	ENST00000298047.6	chr11	27	+	SNP	Missense	E_23	92616520.0	92616520.0	G	A	ENST00000298047.6:c.12898G>A	D4300N	92616520.0	92616520.0	G	A	ENST00000298047.6:c.12898G>A	D4300N	AACR-H0049648
DNAH11	ENSG00000105877.13	ENST00000409508.3	chr7	82	+	True	21789930	21789930	C	A	ENST00000409508.3:c.8888C>A	S2963Y	Missense	E_54	SNP	False	4	Class 4: Mutated sequences are not identical.			DNAH17	ENSG00000187775.12	ENST00000389840.5	chr17	80	-																AACR-H0049649
MED12	ENSG00000184634.11	ENST00000374080.3	chrX	45	+	True	70360685	70360685	A	G	ENST00000374080.3:c.6245A>G	Q2082R	Missense	E_42	SNP	False	4	Class 4: Mutated sequences are not identical.			MED12L	ENSG00000144893.8	ENST00000474524.1	chr3	43	+																AACR-H0049657
FAT1	ENSG00000083857.9	ENST00000441802.2	chr4	26	-	True	187532695	187532695	C	T	ENST00000441802.2:c.9698G>A	R3233H	Missense	E_13	SNP	True	1	Class 1: This mutation can be alternatively modeled.	0aa	0aa	FAT3	ENSG00000165323.11	ENST00000298047.6	chr11	27	+	TNP	Missense	E_13	92565019.0	92565019.0	G	A	ENST00000298047.6:c.9713G>A	R3238K	92565018.0	92565020.0	AGG	CAT	ENST00000298047.6:c.9712_9714AGG>CAT	R3238H	AACR-H0049667
FAT1	ENSG00000083857.9	ENST00000441802.2	chr4	26	-	True	187532695	187532695	C	T	ENST00000441802.2:c.9698G>A	R3233H	Missense	E_13	SNP	True	1	Class 1: This mutation can be alternatively modeled.	0aa	0aa	FAT3	ENSG00000165323.11	ENST00000298047.6	chr11	27	+	TNP	Missense	E_13	92565019.0	92565019.0	G	A	ENST00000298047.6:c.9713G>A	R3238K	92565018.0	92565020.0	AGG	CAC	ENST00000298047.6:c.9712_9714AGG>CAC	R3238H	AACR-H0049667
EP300	ENSG00000100393.9	ENST00000263253.7	chr22	31	+	True	41574081	41574081	G	-	ENST00000263253.7:c.6366G>	V2124Sfs*10	Frame_Shifting	E_31	DEL	True	2	Class 2: This mutation can be modeled, but the effect may not be consistent.	0aa	0aa	CREBBP	ENSG00000005339.8	ENST00000262367.5	chr16	31	-	DEL	Frame_Shifting	E_31	3778658.0	3778658.0	C	-	ENST00000262367.5:c.6390G>	Q2130Hfs*13	3778658.0	3778658.0	C	-	ENST00000262367.5:c.6390G>	Q2130Hfs*13	AACR-H0049670
MED12	ENSG00000184634.11	ENST00000374080.3	chrX	45	+	True	70357642	70357642	C	-	ENST00000374080.3:c.5893C>	S1967Afs*19	Frame_Shifting	E_41	DEL	False	4	Class 4: Mutated sequences are not identical.			MED12L	ENSG00000144893.8	ENST00000474524.1	chr3	43	+																AACR-H0049673
FAT1	ENSG00000083857.9	ENST00000441802.2	chr4	26	-	True	187628644	187628644	G	A	ENST00000441802.2:c.2338C>T	L780F	Missense	E_1	SNP	False	4	Class 4: Mutated sequences are not identical.			FAT3	ENSG00000165323.11	ENST00000298047.6	chr11	27	+																AACR-H0049679
MED12	ENSG00000184634.11	ENST00000374080.3	chrX	45	+	True	70361128	70361130	CAG	-	ENST00000374080.3:c.6316_6318CAG>	Q2106del	In_Frame	E_43	DEL	True	0	Class 0: This mutation can be originally modeled.	1aa	1aa	MED12L	ENSG00000144893.8	ENST00000474524.1	chr3	43	+	DEL	In_Frame	E_40	151131066.0	151131068.0	CAG	-	ENST00000474524.1:c.6175_6177CAG>	Q2059del	151131066.0	151131068.0	CAG	-	ENST00000474524.1:c.6175_6177CAG>	Q2059del	AACR-H0049684
ARID1A	ENSG00000117713.13	ENST00000324856.7	chr1	20	+	True	27106385	27106386	-	C	ENST00000324856.7:c.5996_5997>C	E2000*	Frame_Shifting	E_20	INS	False	4	Class 4: Mutated sequences are not identical.			ARID1B	ENSG00000049618.17	ENST00000346085.5	chr6	20	+																AACR-H0049685
RHOT1	ENSG00000126858.12	ENST00000333942.6	chr17	19	+	True	30551678	30551678	C	T	ENST00000333942.6:c.1783C>T	R595*	Nonsense	E_19	SNP	True	1	Class 1: This mutation can be alternatively modeled.	3aa	0aa	RHOT2	ENSG00000140983.9	ENST00000315082.4	chr16	19	+	DNP	Nonsense	E_19	723523.0	723523.0	C	T	ENST00000315082.4:c.1774C>T	R592W	723523.0	723524.0	CG	TA	ENST00000315082.4:c.1774_1775CG>TA	R592*	AACR-H0049691
RHOT1	ENSG00000126858.12	ENST00000333942.6	chr17	19	+	True	30551678	30551678	C	T	ENST00000333942.6:c.1783C>T	R595*	Nonsense	E_19	SNP	True	1	Class 1: This mutation can be alternatively modeled.	3aa	0aa	RHOT2	ENSG00000140983.9	ENST00000315082.4	chr16	19	+	TNP	Nonsense	E_19	723523.0	723523.0	C	T	ENST00000315082.4:c.1774C>T	R592W	723523.0	723525.0	CGG	TAA	ENST00000315082.4:c.1774_1776CGG>TAA	R592*	AACR-H0049691
RHOT1	ENSG00000126858.12	ENST00000333942.6	chr17	19	+	True	30551678	30551678	C	T	ENST00000333942.6:c.1783C>T	R595*	Nonsense	E_19	SNP	True	1	Class 1: This mutation can be alternatively modeled.	3aa	0aa	RHOT2	ENSG00000140983.9	ENST00000315082.4	chr16	19	+	TNP	Nonsense	E_19	723523.0	723523.0	C	T	ENST00000315082.4:c.1774C>T	R592W	723523.0	723525.0	CGG	TGA	ENST00000315082.4:c.1774_1776CGG>TGA	R592*	AACR-H0049691
EP300	ENSG00000100393.9	ENST00000263253.7	chr22	31	+	True	41574064	41574064	A	G	ENST00000263253.7:c.6349A>G	T2117A	Missense	E_31	SNP	False	4	Class 4: Mutated sequences are not identical.			CREBBP	ENSG00000005339.8	ENST00000262367.5	chr16	31	-																AACR-H0049700
EP300	ENSG00000100393.9	ENST00000263253.7	chr22	31	+	True	41574067	41574067	A	G	ENST00000263253.7:c.6352A>G	M2118V	Missense	E_31	SNP	False	4	Class 4: Mutated sequences are not identical.			CREBBP	ENSG00000005339.8	ENST00000262367.5	chr16	31	-																AACR-H0049704
KDM6A	ENSG00000147050.10	ENST00000377967.4	chrX	29	+	True	44950030	44950030	A	G	ENST00000377967.4:c.3799A>G	I1267V	Missense	E_26	SNP	False	4	Class 4: Mutated sequences are not identical.			UTY	ENSG00000183878.11	ENST00000331397.4	chrY	28	-																AACR-H0049708
ARID1A	ENSG00000117713.13	ENST00000324856.7	chr1	20	+	True	27106316	27106316	C	A	ENST00000324856.7:c.5927C>A	S1976Y	Missense	E_20	SNP	True	1	Class 1: This mutation can be alternatively modeled.	3aa	5aa	ARID1B	ENSG00000049618.17	ENST00000346085.5	chr6	20	+	DNP	Missense	E_20	157528094.0	157528094.0	C	A	ENST00000346085.5:c.5819C>A	S1940*	157528094.0	157528095.0	CG	AT	ENST00000346085.5:c.5819_5820CG>AT	S1940Y	AACR-H0049717
ARID1A	ENSG00000117713.13	ENST00000324856.7	chr1	20	+	True	27106316	27106316	C	A	ENST00000324856.7:c.5927C>A	S1976Y	Missense	E_20	SNP	True	1	Class 1: This mutation can be alternatively modeled.	3aa	5aa	ARID1B	ENSG00000049618.17	ENST00000346085.5	chr6	20	+	DNP	Missense	E_20	157528094.0	157528094.0	C	A	ENST00000346085.5:c.5819C>A	S1940*	157528094.0	157528095.0	CG	AC	ENST00000346085.5:c.5819_5820CG>AC	S1940Y	AACR-H0049717
MED12	ENSG00000184634.11	ENST00000374080.3	chrX	45	+	True	70360705	70360705	C	T	ENST00000374080.3:c.6265C>T	R2089W	Missense	E_42	SNP	True	1	Class 1: This mutation can be alternatively modeled.	0aa	0aa	MED12L	ENSG00000144893.8	ENST00000474524.1	chr3	43	+	TNP	Missense	E_40	151131045.0	151131045.0	A	T	ENST00000474524.1:c.6154A>T	R2052*	151131045.0	151131047.0	AGA	TGG	ENST00000474524.1:c.6154_6156AGA>TGG	R2052W	AACR-H0049726
KDM6A	ENSG00000147050.10	ENST00000377967.4	chrX	29	+	True	44949065	44949065	G	A	ENST00000377967.4:c.3626G>A	R1209K	Missense	E_25	SNP	False	4	Class 4: Mutated sequences are not identical.			UTY	ENSG00000183878.11	ENST00000331397.4	chrY	28	-																AACR-H0049735
FAT1	ENSG00000083857.9	ENST00000441802.2	chr4	26	-	True	187516927	187516927	G	A	ENST00000441802.2:c.13054C>T	P4352S	Missense	E_25	SNP	False	4	Class 4: Mutated sequences are not identical.			FAT3	ENSG00000165323.11	ENST00000298047.6	chr11	27	+																AACR-H0049738
ZFHX3	ENSG00000140836.10	ENST00000268489.5	chr16	9	-	True	72992483	72992483	T	-	ENST00000268489.5:c.1562A>	K521Rfs*15	Frame_Shifting	E_1	DEL	True	2	Class 2: This mutation can be modeled, but the effect may not be consistent.	0aa	1aa	ZFHX4	ENSG00000091656.11	ENST00000521891.2	chr8	10	+	DEL	Frame_Shifting	E_1	77617816.0	77617816.0	A	-	ENST00000521891.2:c.1493A>	D499Ifs*5	77617816.0	77617816.0	A	-	ENST00000521891.2:c.1493A>	D499Ifs*5	AACR-H0049745
KDM6A	ENSG00000147050.10	ENST00000377967.4	chrX	29	+	True	44950056	44950056	G	A	ENST00000377967.4:c.3825G>A	W1275*	Nonsense	E_26	SNP	False	4	Class 4: Mutated sequences are not identical.			UTY	ENSG00000183878.11	ENST00000331397.4	chrY	28	-																AACR-H0049752
MED12	ENSG00000184634.11	ENST00000374080.3	chrX	45	+	True	70361097	70361098	-	CAGCAG	ENST00000374080.3:c.6285_6286>CAGCAG	Q2096_Q2097insQQ	In_Frame	E_43	INS	False	4	Class 4: Mutated sequences are not identical.			MED12L	ENSG00000144893.8	ENST00000474524.1	chr3	43	+																AACR-H0049764
RASA2	ENSG00000155903.7	ENST00000286364.3	chr3	24	+	True	141291480	141291480	C	T	ENST00000286364.3:c.1199C>T	S400F	Missense	E_12	SNP	True	1	Class 1: This mutation can be alternatively modeled.	7aa	2aa	RASA3	ENSG00000185989.9	ENST00000334062.7	chr13	24	-	DNP	Missense	E_12	114782798.0	114782798.0	G	A	ENST00000334062.7:c.1121C>T	S374L	114782797.0	114782798.0	TG	AA	ENST00000334062.7:c.1121_1122CA>TT	S374F	AACR-H0049770
RASA2	ENSG00000155903.7	ENST00000286364.3	chr3	24	+	True	141291480	141291480	C	T	ENST00000286364.3:c.1199C>T	S400F	Missense	E_12	SNP	True	1	Class 1: This mutation can be alternatively modeled.	7aa	2aa	RASA3	ENSG00000185989.9	ENST00000334062.7	chr13	24	-	DNP	Missense	E_12	114782798.0	114782798.0	G	A	ENST00000334062.7:c.1121C>T	S374L	114782797.0	114782798.0	TG	GA	ENST00000334062.7:c.1121_1122CA>TC	S374F	AACR-H0049770
PIK3CD	ENSG00000171608.11	ENST00000377346.4	chr1	22	+	True	9775611	9775611	C	T	ENST00000377346.4:c.154C>T	R52C	Missense	E_2	SNP	False	4	Class 4: Mutated sequences are not identical.			PIK3CB	ENSG00000051382.4	ENST00000477593.1	chr3	22	-																AACR-H0049773
FAT1	ENSG00000083857.9	ENST00000441802.2	chr4	26	-	True	187628820	187628820	G	A	ENST00000441802.2:c.2162C>T	P721L	Missense	E_1	SNP	True	0	Class 0: This mutation can be originally modeled.	0aa	0aa	FAT3	ENSG00000165323.11	ENST00000298047.6	chr11	27	+	SNP	Missense	E_1	92087467.0	92087467.0	C	T	ENST00000298047.6:c.2189C>T	P730L	92087467.0	92087467.0	C	T	ENST00000298047.6:c.2189C>T	P730L	AACR-H0049774
PRKCI	ENSG00000163558.8	ENST00000295797.4	chr3	18	+	True	169999008	169999008	C	T	ENST00000295797.4:c.937C>T	P313S	Missense	E_10	SNP	True	0	Class 0: This mutation can be originally modeled.	0aa	11aa	PRKCZ	ENSG00000067606.11	ENST00000378567.3	chr1	18	+	SNP	Missense	E_10	2087488.0	2087488.0	C	T	ENST00000378567.3:c.931C>T	P311S	2087488.0	2087488.0	C	T	ENST00000378567.3:c.931C>T	P311S	AACR-H0049787
ABL2	ENSG00000143322.15	ENST00000502732.1	chr1	12	-	True	179086474	179086474	G	A	ENST00000502732.1:c.1401C>T	D467delinsD	Silent	E_8	SNP	True	0	Class 0: This mutation can be originally modeled.	5aa	28aa	ABL1	ENSG00000097007.13	ENST00000372348.2	chr9	11	+	SNP	Silent	E_7	133750432.0	133750432.0	C	T	ENST00000372348.2:c.1320C>T	D440delinsD	133750432.0	133750432.0	C	T	ENST00000372348.2:c.1320C>T	D440delinsD	AACR-H0049789
LRP1B	ENSG00000168702.12	ENST00000389484.3	chr2	91	-	True	141215032	141215032	C	T	ENST00000389484.3:c.9814G>A	V3272I	Missense	E_61	SNP	True	1	Class 1: This mutation can be alternatively modeled.	4aa	0aa	LRP1	ENSG00000123384.9	ENST00000243077.3	chr12	89	+	TNP	Missense	E_61	57593183.0	57593183.0	G	A	ENST00000243077.3:c.9865G>A	V3289M	57593183.0	57593661.0	GTG	ATT	ENST00000243077.3:c.9865_9867GTG>ATT	V3289I	AACR-H0049798
LRP1B	ENSG00000168702.12	ENST00000389484.3	chr2	91	-	True	141215032	141215032	C	T	ENST00000389484.3:c.9814G>A	V3272I	Missense	E_61	SNP	True	1	Class 1: This mutation can be alternatively modeled.	4aa	0aa	LRP1	ENSG00000123384.9	ENST00000243077.3	chr12	89	+	TNP	Missense	E_61	57593183.0	57593183.0	G	A	ENST00000243077.3:c.9865G>A	V3289M	57593183.0	57593661.0	GTG	ATA	ENST00000243077.3:c.9865_9867GTG>ATA	V3289I	AACR-H0049798
LRP1B	ENSG00000168702.12	ENST00000389484.3	chr2	91	-	True	141215032	141215032	C	T	ENST00000389484.3:c.9814G>A	V3272I	Missense	E_61	SNP	True	1	Class 1: This mutation can be alternatively modeled.	4aa	0aa	LRP1	ENSG00000123384.9	ENST00000243077.3	chr12	89	+	TNP	Missense	E_61	57593183.0	57593183.0	G	A	ENST00000243077.3:c.9865G>A	V3289M	57593183.0	57593661.0	GTG	ATC	ENST00000243077.3:c.9865_9867GTG>ATC	V3289I	AACR-H0049798
KDM6A	ENSG00000147050.10	ENST00000377967.4	chrX	29	+	True	44949096	44949096	G	C	ENST00000377967.4:c.3657G>C	W1219C	Missense	E_25	SNP	False	4	Class 4: Mutated sequences are not identical.			UTY	ENSG00000183878.11	ENST00000331397.4	chrY	28	-																AACR-H0049800
GRIN2A	ENSG00000183454.9	ENST00000330684.3	chr16	12	-	True	10274064	10274064	C	T	ENST00000330684.3:c.205G>A	V69M	Missense	E_1	SNP	True	1	Class 1: This mutation can be alternatively modeled.	0aa	0aa	GRIN2B	ENSG00000273079.1	ENST00000609686.1	chr12	12	-	TNP	Missense	E_1	14018950.0	14018950.0	C	T	ENST00000609686.1:c.193G>A	V65I	14018948.0	14018950.0	TAC	CAT	ENST00000609686.1:c.193_195GTA>ATG	V65M	AACR-H0049820
ZFHX3	ENSG00000140836.10	ENST00000268489.5	chr16	9	-	True	72992506	72992506	G	A	ENST00000268489.5:c.1539C>T	A513delinsA	Silent	E_1	SNP	False	4	Class 4: Mutated sequences are not identical.			ZFHX4	ENSG00000091656.11	ENST00000521891.2	chr8	10	+																AACR-H0049821
PIK3CB	ENSG00000051382.4	ENST00000289153.2	chr3	22	-	True	138474703	138474703	C	T	ENST00000289153.2:c.290G>A	R97Q	Missense	E_2	SNP	True	0	Class 0: This mutation can be originally modeled.	0aa	5aa	PIK3CD	ENSG00000171608.11	ENST00000377346.4	chr1	22	+	SNP	Missense	E_2	9775717.0	9775717.0	G	A	ENST00000377346.4:c.260G>A	R87Q	9775717.0	9775717.0	G	A	ENST00000377346.4:c.260G>A	R87Q	AACR-H0049824
RAF1	ENSG00000132155.7	ENST00000251849.4	chr3	16	-	True	12627250	12627250	A	G	ENST00000251849.4:c.1466T>C	L489S	Missense	E_13	SNP	False	4	Class 4: Mutated sequences are not identical.			ARAF	ENSG00000078061.8	ENST00000377045.4	chrX	15	+																AACR-H0049829
PLAG1	ENSG00000181690.3	ENST00000316981.3	chr8	2	-	True	57079730	57079730	C	T	ENST00000316981.3:c.575G>A	R192H	Missense	E_2	SNP	True	1	Class 1: This mutation can be alternatively modeled.	3aa	11aa	PLAGL2	ENSG00000126003.6	ENST00000246229.4	chr20	2	-	DNP	Missense	E_2	30785153.0	30785153.0	C	T	ENST00000246229.4:c.593G>A	R198Q	30785152.0	30785153.0	CC	AT	ENST00000246229.4:c.593_594GG>AT	R198H	AACR-H0049833
PLAG1	ENSG00000181690.3	ENST00000316981.3	chr8	2	-	True	57079730	57079730	C	T	ENST00000316981.3:c.575G>A	R192H	Missense	E_2	SNP	True	1	Class 1: This mutation can be alternatively modeled.	3aa	11aa	PLAGL2	ENSG00000126003.6	ENST00000246229.4	chr20	2	-	DNP	Missense	E_2	30785153.0	30785153.0	C	T	ENST00000246229.4:c.593G>A	R198Q	30785152.0	30785153.0	CC	GT	ENST00000246229.4:c.593_594GG>AC	R198H	AACR-H0049833
ZFHX3	ENSG00000140836.10	ENST00000268489.5	chr16	9	-	True	72992430	72992430	C	T	ENST00000268489.5:c.1615G>A	V539M	Missense	E_1	SNP	True	0	Class 0: This mutation can be originally modeled.	0aa	0aa	ZFHX4	ENSG00000091656.11	ENST00000521891.2	chr8	10	+	SNP	Missense	E_1	77617863.0	77617863.0	G	A	ENST00000521891.2:c.1540G>A	V514M	77617863.0	77617863.0	G	A	ENST00000521891.2:c.1540G>A	V514M	AACR-H0049841
KDM6A	ENSG00000147050.10	ENST00000377967.4	chrX	29	+	True	44949107	44949107	G	A	ENST00000377967.4:c.3668G>A	G1223D	Missense	E_25	SNP	False	4	Class 4: Mutated sequences are not identical.			UTY	ENSG00000183878.11	ENST00000331397.4	chrY	28	-																AACR-H0049846
ABL2	ENSG00000143322.15	ENST00000502732.1	chr1	12	-	True	179089397	179089397	C	T	ENST00000502732.1:c.973G>A	E325K	Missense	E_6	SNP	True	0	Class 0: This mutation can be originally modeled.	20aa	27aa	ABL1	ENSG00000097007.13	ENST00000372348.2	chr9	11	+	SNP	Missense	E_5	133747528.0	133747528.0	G	A	ENST00000372348.2:c.892G>A	E298K	133747528.0	133747528.0	G	A	ENST00000372348.2:c.892G>A	E298K	AACR-H0049856
ARID1A	ENSG00000117713.13	ENST00000324856.7	chr1	20	+	True	27106178	27106178	C	G	ENST00000324856.7:c.5789C>G	S1930*	Nonsense	E_20	SNP	False	4	Class 4: Mutated sequences are not identical.			ARID1B	ENSG00000049618.17	ENST00000346085.5	chr6	20	+																AACR-H0049868
LRP1B	ENSG00000168702.12	ENST00000389484.3	chr2	91	-	True	141214071	141214071	G	T	ENST00000389484.3:c.9916C>A	L3306M	Missense	E_62	SNP	True	0	Class 0: This mutation can be originally modeled.	8aa	0aa	LRP1	ENSG00000123384.9	ENST00000243077.3	chr12	89	+	SNP	Missense	E_62	57593761.0	57593761.0	C	A	ENST00000243077.3:c.9967C>A	L3323M	57593761.0	57593761.0	C	A	ENST00000243077.3:c.9967C>A	L3323M	AACR-H0049874
ARID1A	ENSG00000117713.13	ENST00000324856.7	chr1	20	+	True	27106342	27106343	-	C	ENST00000324856.7:c.5953_5954>C	N1986Qfs*13	Frame_Shifting	E_20	INS	True	2	Class 2: This mutation can be modeled, but the effect may not be consistent.	2aa	1aa	ARID1B	ENSG00000049618.17	ENST00000346085.5	chr6	20	+	INS	Frame_Shifting	E_20	157528120.0	157528121.0	-	C	ENST00000346085.5:c.5845_5846>C	N1950Qfs*5	157528120.0	157528121.0	-	C	ENST00000346085.5:c.5845_5846>C	N1950Qfs*5	AACR-H0049893
EP300	ENSG00000100393.9	ENST00000263253.7	chr22	31	+	True	41574161	41574161	A	G	ENST00000263253.7:c.6446A>G	Q2149R	Missense	E_31	SNP	False	4	Class 4: Mutated sequences are not identical.			CREBBP	ENSG00000005339.8	ENST00000262367.5	chr16	31	-																AACR-H0049896
PIK3CB	ENSG00000051382.4	ENST00000289153.2	chr3	22	-	True	138461563	138461563	C	T	ENST00000289153.2:c.458G>A	R153H	Missense	E_3	SNP	False	4	Class 4: Mutated sequences are not identical.			PIK3CD	ENSG00000171608.11	ENST00000377346.4	chr1	22	+																AACR-H0049901
LRP1B	ENSG00000168702.12	ENST00000389484.3	chr2	91	-	True	141215151	141215151	C	T	ENST00000389484.3:c.9695G>A	G3232E	Missense	E_61	SNP	False	4	Class 4: Mutated sequences are not identical.			LRP1	ENSG00000123384.9	ENST00000243077.3	chr12	89	+																AACR-H0049907
ZFHX3	ENSG00000140836.10	ENST00000268489.5	chr16	9	-	True	72992753	72992753	G	A	ENST00000268489.5:c.1292C>T	S431L	Missense	E_1	SNP	True	1	Class 1: This mutation can be alternatively modeled.	1aa	1aa	ZFHX4	ENSG00000091656.11	ENST00000521891.2	chr8	10	+	DNP	Missense	E_1	77617612.0	77617612.0	C	T	ENST00000521891.2:c.1289C>T	S430F	77617612.0	77617613.0	CT	TG	ENST00000521891.2:c.1289_1290CT>TG	S430L	AACR-H0049915
ZFHX3	ENSG00000140836.10	ENST00000268489.5	chr16	9	-	True	72992753	72992753	G	A	ENST00000268489.5:c.1292C>T	S431L	Missense	E_1	SNP	True	1	Class 1: This mutation can be alternatively modeled.	1aa	1aa	ZFHX4	ENSG00000091656.11	ENST00000521891.2	chr8	10	+	TNP	Missense	E_1	77617612.0	77617612.0	C	T	ENST00000521891.2:c.1289C>T	S430F	77617611.0	77617613.0	TCT	CTC	ENST00000521891.2:c.1288_1290TCT>CTC	S430L	AACR-H0049915
ZFHX3	ENSG00000140836.10	ENST00000268489.5	chr16	9	-	True	72992753	72992753	G	A	ENST00000268489.5:c.1292C>T	S431L	Missense	E_1	SNP	True	1	Class 1: This mutation can be alternatively modeled.	1aa	1aa	ZFHX4	ENSG00000091656.11	ENST00000521891.2	chr8	10	+	DNP	Missense	E_1	77617612.0	77617612.0	C	T	ENST00000521891.2:c.1289C>T	S430F	77617612.0	77617613.0	CT	TA	ENST00000521891.2:c.1289_1290CT>TA	S430L	AACR-H0049915
ZFHX3	ENSG00000140836.10	ENST00000268489.5	chr16	9	-	True	72992753	72992753	G	A	ENST00000268489.5:c.1292C>T	S431L	Missense	E_1	SNP	True	1	Class 1: This mutation can be alternatively modeled.	1aa	1aa	ZFHX4	ENSG00000091656.11	ENST00000521891.2	chr8	10	+	TNP	Missense	E_1	77617612.0	77617612.0	C	T	ENST00000521891.2:c.1289C>T	S430F	77617611.0	77617613.0	TCT	CTG	ENST00000521891.2:c.1288_1290TCT>CTG	S430L	AACR-H0049915
ZFHX3	ENSG00000140836.10	ENST00000268489.5	chr16	9	-	True	72992753	72992753	G	A	ENST00000268489.5:c.1292C>T	S431L	Missense	E_1	SNP	True	1	Class 1: This mutation can be alternatively modeled.	1aa	1aa	ZFHX4	ENSG00000091656.11	ENST00000521891.2	chr8	10	+	DNP	Missense	E_1	77617612.0	77617612.0	C	T	ENST00000521891.2:c.1289C>T	S430F	77617611.0	77617612.0	TC	CT	ENST00000521891.2:c.1288_1289TC>CT	S430L	AACR-H0049915
LRP1B	ENSG00000168702.12	ENST00000389484.3	chr2	91	-	True	141214055	141214055	C	T	ENST00000389484.3:c.9932G>A	R3311K	Missense	E_62	SNP	True	1	Class 1: This mutation can be alternatively modeled.	0aa	2aa	LRP1	ENSG00000123384.9	ENST00000243077.3	chr12	89	+	TNP	Missense	E_62	57593777.0	57593777.0	G	A	ENST00000243077.3:c.9983G>A	R3328H	57593776.0	57593778.0	CGC	AAA	ENST00000243077.3:c.9982_9984CGC>AAA	R3328K	AACR-H0049929
LRP1B	ENSG00000168702.12	ENST00000389484.3	chr2	91	-	True	141214055	141214055	C	T	ENST00000389484.3:c.9932G>A	R3311K	Missense	E_62	SNP	True	1	Class 1: This mutation can be alternatively modeled.	0aa	2aa	LRP1	ENSG00000123384.9	ENST00000243077.3	chr12	89	+	TNP	Missense	E_62	57593777.0	57593777.0	G	A	ENST00000243077.3:c.9983G>A	R3328H	57593776.0	57593778.0	CGC	AAG	ENST00000243077.3:c.9982_9984CGC>AAG	R3328K	AACR-H0049929
FAT1	ENSG00000083857.9	ENST00000441802.2	chr4	26	-	True	187532624	187532624	G	A	ENST00000441802.2:c.9769C>T	R3257W	Missense	E_13	SNP	False	4	Class 4: Mutated sequences are not identical.			FAT3	ENSG00000165323.11	ENST00000298047.6	chr11	27	+																AACR-H0049947
GRIN2A	ENSG00000183454.9	ENST00000330684.3	chr16	12	-	True	10274087	10274087	G	A	ENST00000330684.3:c.182C>T	A61V	Missense	E_1	SNP	True	0	Class 0: This mutation can be originally modeled.	0aa	0aa	GRIN2B	ENSG00000273079.1	ENST00000609686.1	chr12	12	-	SNP	Missense	E_1	14018985.0	14018985.0	G	A	ENST00000609686.1:c.158C>T	A53V	14018985.0	14018985.0	G	A	ENST00000609686.1:c.158C>T	A53V	AACR-H0049950
LRP1B	ENSG00000168702.12	ENST00000389484.3	chr2	91	-	True	141214109	141214109	C	T	ENST00000389484.3:c.9878G>A	G3293E	Missense	E_62	SNP	True	0	Class 0: This mutation can be originally modeled.	1aa	0aa	LRP1	ENSG00000123384.9	ENST00000243077.3	chr12	89	+	SNP	Missense	E_62	57593723.0	57593723.0	G	A	ENST00000243077.3:c.9929G>A	G3310E	57593723.0	57593723.0	G	A	ENST00000243077.3:c.9929G>A	G3310E	AACR-H0049958
KDM5C	ENSG00000126012.7	ENST00000375401.3	chrX	26	-	True	53240975	53240975	G	A	ENST00000375401.3:c.1236C>T	P412delinsP	Silent	E_9	SNP	False	4	Class 4: Mutated sequences are not identical.			KDM5D	ENSG00000012817.11	ENST00000317961.4	chrY	26	-																AACR-H0049972
FAT1	ENSG00000083857.9	ENST00000441802.2	chr4	26	-	True	187628767	187628767	T	C	ENST00000441802.2:c.2215A>G	M739V	Missense	E_1	SNP	False	4	Class 4: Mutated sequences are not identical.			FAT3	ENSG00000165323.11	ENST00000298047.6	chr11	27	+																AACR-H0049974
MED12	ENSG00000184634.11	ENST00000374080.3	chrX	45	+	True	70361740	70361740	G	A	ENST00000374080.3:c.6416G>A	R2139H	Missense	E_44	SNP	True	1	Class 1: This mutation can be alternatively modeled.	0aa	19aa	MED12L	ENSG00000144893.8	ENST00000474524.1	chr3	43	+	TNP	Missense	E_42	151148094.0	151148094.0	G	A	ENST00000474524.1:c.6311G>A	R2104K	151148093.0	151148095.0	AGG	CAC	ENST00000474524.1:c.6310_6312AGG>CAC	R2104H	AACR-H0049976
MED12	ENSG00000184634.11	ENST00000374080.3	chrX	45	+	True	70361740	70361740	G	A	ENST00000374080.3:c.6416G>A	R2139H	Missense	E_44	SNP	True	1	Class 1: This mutation can be alternatively modeled.	0aa	19aa	MED12L	ENSG00000144893.8	ENST00000474524.1	chr3	43	+	TNP	Missense	E_42	151148094.0	151148094.0	G	A	ENST00000474524.1:c.6311G>A	R2104K	151148093.0	151148095.0	AGG	CAT	ENST00000474524.1:c.6310_6312AGG>CAT	R2104H	AACR-H0049976
MED12	ENSG00000184634.11	ENST00000374080.3	chrX	45	+	True	70360564	70360564	G	A	ENST00000374080.3:c.6124G>A	V2042I	Missense	E_42	SNP	True	1	Class 1: This mutation can be alternatively modeled.	0aa	0aa	MED12L	ENSG00000144893.8	ENST00000474524.1	chr3	43	+	TNP	Missense	E_40	151130982.0	151130982.0	G	A	ENST00000474524.1:c.6091G>A	V2031M	151130982.0	151130984.0	GTG	ATC	ENST00000474524.1:c.6091_6093GTG>ATC	V2031I	AACR-H0049987
MED12	ENSG00000184634.11	ENST00000374080.3	chrX	45	+	True	70360564	70360564	G	A	ENST00000374080.3:c.6124G>A	V2042I	Missense	E_42	SNP	True	1	Class 1: This mutation can be alternatively modeled.	0aa	0aa	MED12L	ENSG00000144893.8	ENST00000474524.1	chr3	43	+	TNP	Missense	E_40	151130982.0	151130982.0	G	A	ENST00000474524.1:c.6091G>A	V2031M	151130982.0	151130984.0	GTG	ATT	ENST00000474524.1:c.6091_6093GTG>ATT	V2031I	AACR-H0049987
MED12	ENSG00000184634.11	ENST00000374080.3	chrX	45	+	True	70360564	70360564	G	A	ENST00000374080.3:c.6124G>A	V2042I	Missense	E_42	SNP	True	1	Class 1: This mutation can be alternatively modeled.	0aa	0aa	MED12L	ENSG00000144893.8	ENST00000474524.1	chr3	43	+	TNP	Missense	E_40	151130982.0	151130982.0	G	A	ENST00000474524.1:c.6091G>A	V2031M	151130982.0	151130984.0	GTG	ATA	ENST00000474524.1:c.6091_6093GTG>ATA	V2031I	AACR-H0049987
ARID1A	ENSG00000117713.13	ENST00000324856.7	chr1	20	+	True	27106333	27106333	G	A	ENST00000324856.7:c.5944G>A	V1982I	Missense	E_20	SNP	False	4	Class 4: Mutated sequences are not identical.			ARID1B	ENSG00000049618.17	ENST00000346085.5	chr6	20	+																AACR-H0050003
GRIN2A	ENSG00000183454.9	ENST00000330684.3	chr16	12	-	True	10274013	10274013	C	T	ENST00000330684.3:c.256G>A	V86M	Missense	E_1	SNP	False	4	Class 4: Mutated sequences are not identical.			GRIN2B	ENSG00000273079.1	ENST00000609686.1	chr12	12	-																AACR-H0050004
PPP2R1A	ENSG00000105568.13	ENST00000322088.6	chr19	15	+	True	52719113	52719113	G	A	ENST00000322088.6:c.889G>A	E297K	Missense	E_7	SNP	True	0	Class 0: This mutation can be originally modeled.	5aa	5aa	PPP2R1B	ENSG00000137713.11	ENST00000311129.5	chr11	16	-	SNP	Missense	E_7	111625737.0	111625737.0	C	T	ENST00000311129.5:c.925G>A	E309K	111625737.0	111625737.0	C	T	ENST00000311129.5:c.925G>A	E309K	AACR-H0050010
KDM6A	ENSG00000147050.10	ENST00000377967.4	chrX	29	+	True	44949128	44949129	-	T	ENST00000377967.4:c.3689_3690>T	I1231Yfs*20	Frame_Shifting	E_25	INS	False	4	Class 4: Mutated sequences are not identical.			UTY	ENSG00000183878.11	ENST00000331397.4	chrY	28	-																AACR-H0050019
FAT1	ENSG00000083857.9	ENST00000441802.2	chr4	26	-	True	187532678	187532678	C	T	ENST00000441802.2:c.9715G>A	V3239M	Missense	E_13	SNP	True	0	Class 0: This mutation can be originally modeled.	1aa	0aa	FAT3	ENSG00000165323.11	ENST00000298047.6	chr11	27	+	SNP	Missense	E_13	92565039.0	92565039.0	G	A	ENST00000298047.6:c.9733G>A	V3245M	92565039.0	92565039.0	G	A	ENST00000298047.6:c.9733G>A	V3245M	AACR-H0050023
ARID1A	ENSG00000117713.13	ENST00000324856.7	chr1	20	+	True	27023720	27023720	G	T	ENST00000324856.7:c.826G>T	G276*	Nonsense	E_1	SNP	True	1	Class 1: This mutation can be alternatively modeled.	0aa	2aa	ARID1B	ENSG00000049618.17	ENST00000346085.5	chr6	20	+	TNP	Nonsense	E_1	157100210.0	157100210.0	G	T	ENST00000346085.5:c.1147G>T	G383W	157100210.0	157100212.0	GGG	TAA	ENST00000346085.5:c.1147_1149GGG>TAA	G383*	AACR-H0050034
ARID1A	ENSG00000117713.13	ENST00000324856.7	chr1	20	+	True	27023720	27023720	G	T	ENST00000324856.7:c.826G>T	G276*	Nonsense	E_1	SNP	True	1	Class 1: This mutation can be alternatively modeled.	0aa	2aa	ARID1B	ENSG00000049618.17	ENST00000346085.5	chr6	20	+	TNP	Nonsense	E_1	157100210.0	157100210.0	G	T	ENST00000346085.5:c.1147G>T	G383W	157100210.0	157100212.0	GGG	TGA	ENST00000346085.5:c.1147_1149GGG>TGA	G383*	AACR-H0050034
ARID1A	ENSG00000117713.13	ENST00000324856.7	chr1	20	+	True	27023720	27023720	G	T	ENST00000324856.7:c.826G>T	G276*	Nonsense	E_1	SNP	True	1	Class 1: This mutation can be alternatively modeled.	0aa	2aa	ARID1B	ENSG00000049618.17	ENST00000346085.5	chr6	20	+	DNP	Nonsense	E_1	157100210.0	157100210.0	G	T	ENST00000346085.5:c.1147G>T	G383W	157100210.0	157100211.0	GG	TA	ENST00000346085.5:c.1147_1148GG>TA	G383*	AACR-H0050034
PIK3CB	ENSG00000051382.4	ENST00000289153.2	chr3	22	-	True	138461557	138461557	A	C	ENST00000289153.2:c.464T>G	F155C	Missense	E_3	SNP	True	0	Class 0: This mutation can be originally modeled.	0aa	0aa	PIK3CD	ENSG00000171608.11	ENST00000377346.4	chr1	22	+	SNP	Missense	E_3	9775973.0	9775973.0	T	G	ENST00000377346.4:c.437T>G	F146C	9775973.0	9775973.0	T	G	ENST00000377346.4:c.437T>G	F146C	AACR-H0050047
ARID1A	ENSG00000117713.13	ENST00000324856.7	chr1	20	+	True	27106178	27106178	C	A	ENST00000324856.7:c.5789C>A	S1930*	Nonsense	E_20	SNP	False	4	Class 4: Mutated sequences are not identical.			ARID1B	ENSG00000049618.17	ENST00000346085.5	chr6	20	+																AACR-H0050051
GRIN2A	ENSG00000183454.9	ENST00000330684.3	chr16	12	-	True	9862944	9862944	C	T	ENST00000330684.3:c.2359G>A	E787K	Missense	E_11	SNP	True	0	Class 0: This mutation can be originally modeled.	3aa	5aa	GRIN2B	ENSG00000273079.1	ENST00000609686.1	chr12	12	-	SNP	Missense	E_11	13720195.0	13720195.0	C	T	ENST00000609686.1:c.2362G>A	E788K	13720195.0	13720195.0	C	T	ENST00000609686.1:c.2362G>A	E788K	AACR-H0050056
RHOT1	ENSG00000126858.12	ENST00000580392.1	chr17	4	+	True	30580129	30580129	C	T	ENST00000580392.1:c.386C>T	A129V	Missense	E_4	SNP	False	4	Class 4: Mutated sequences are not identical.			RHOT2	ENSG00000140983.9	ENST00000315082.4	chr16	19	+																AACR-H0050059
FAT1	ENSG00000083857.9	ENST00000441802.2	chr4	26	-	True	187628773	187628773	T	C	ENST00000441802.2:c.2209A>G	I737V	Missense	E_1	SNP	False	4	Class 4: Mutated sequences are not identical.			FAT3	ENSG00000165323.11	ENST00000298047.6	chr11	27	+																AACR-H0050061
EP300	ENSG00000100393.9	ENST00000263253.7	chr22	31	+	True	41574097	41574097	C	G	ENST00000263253.7:c.6382C>G	P2128A	Missense	E_31	SNP	True	0	Class 0: This mutation can be originally modeled.	0aa	0aa	CREBBP	ENSG00000005339.8	ENST00000262367.5	chr16	31	-	SNP	Missense	E_31	3778639.0	3778639.0	G	C	ENST00000262367.5:c.6409C>G	P2137A	3778639.0	3778639.0	G	C	ENST00000262367.5:c.6409C>G	P2137A	AACR-H0050063
ARID1A	ENSG00000117713.13	ENST00000324856.7	chr1	20	+	True	27105598	27105598	G	A	ENST00000324856.7:c.5209G>A	G1737S	Missense	E_20	SNP	True	1	Class 1: This mutation can be alternatively modeled.	4aa	2aa	ARID1B	ENSG00000049618.17	ENST00000346085.5	chr6	20	+	TNP	Missense	E_20	157527385.0	157527385.0	G	A	ENST00000346085.5:c.5110G>A	G1704R	157527385.0	157527387.0	GGA	TCT	ENST00000346085.5:c.5110_5112GGA>TCT	G1704S	AACR-H0050075
ARID1A	ENSG00000117713.13	ENST00000324856.7	chr1	20	+	True	27105598	27105598	G	A	ENST00000324856.7:c.5209G>A	G1737S	Missense	E_20	SNP	True	1	Class 1: This mutation can be alternatively modeled.	4aa	2aa	ARID1B	ENSG00000049618.17	ENST00000346085.5	chr6	20	+	TNP	Missense	E_20	157527385.0	157527385.0	G	A	ENST00000346085.5:c.5110G>A	G1704R	157527385.0	157527387.0	GGA	TCC	ENST00000346085.5:c.5110_5112GGA>TCC	G1704S	AACR-H0050075
ARID1A	ENSG00000117713.13	ENST00000324856.7	chr1	20	+	True	27105598	27105598	G	A	ENST00000324856.7:c.5209G>A	G1737S	Missense	E_20	SNP	True	1	Class 1: This mutation can be alternatively modeled.	4aa	2aa	ARID1B	ENSG00000049618.17	ENST00000346085.5	chr6	20	+	TNP	Missense	E_20	157527385.0	157527385.0	G	A	ENST00000346085.5:c.5110G>A	G1704R	157527385.0	157527387.0	GGA	AGC	ENST00000346085.5:c.5110_5112GGA>AGC	G1704S	AACR-H0050075
ARID1A	ENSG00000117713.13	ENST00000324856.7	chr1	20	+	True	27105598	27105598	G	A	ENST00000324856.7:c.5209G>A	G1737S	Missense	E_20	SNP	True	1	Class 1: This mutation can be alternatively modeled.	4aa	2aa	ARID1B	ENSG00000049618.17	ENST00000346085.5	chr6	20	+	TNP	Missense	E_20	157527385.0	157527385.0	G	A	ENST00000346085.5:c.5110G>A	G1704R	157527385.0	157527387.0	GGA	TCG	ENST00000346085.5:c.5110_5112GGA>TCG	G1704S	AACR-H0050075
ARID1A	ENSG00000117713.13	ENST00000324856.7	chr1	20	+	True	27105598	27105598	G	A	ENST00000324856.7:c.5209G>A	G1737S	Missense	E_20	SNP	True	1	Class 1: This mutation can be alternatively modeled.	4aa	2aa	ARID1B	ENSG00000049618.17	ENST00000346085.5	chr6	20	+	DNP	Missense	E_20	157527385.0	157527385.0	G	A	ENST00000346085.5:c.5110G>A	G1704R	157527385.0	157527386.0	GG	TC	ENST00000346085.5:c.5110_5111GG>TC	G1704S	AACR-H0050075
PIK3CD	ENSG00000171608.11	ENST00000377346.4	chr1	22	+	True	9778785	9778785	G	A	ENST00000377346.4:c.1054G>A	E352K	Missense	E_7	SNP	True	0	Class 0: This mutation can be originally modeled.	0aa	0aa	PIK3CB	ENSG00000051382.4	ENST00000477593.1	chr3	22	-	SNP	Missense	E_7	138433528.0	138433528.0	C	T	ENST00000477593.1:c.1084G>A	E362K	138433528.0	138433528.0	C	T	ENST00000477593.1:c.1084G>A	E362K	AACR-H0050076
MED12	ENSG00000184634.11	ENST00000374080.3	chrX	45	+	True	70354234	70354234	C	T	ENST00000374080.3:c.4645C>T	R1549C	Missense	E_34	SNP	True	1	Class 1: This mutation can be alternatively modeled.	14aa	2aa	MED12L	ENSG00000144893.8	ENST00000474524.1	chr3	43	+	TNP	Missense	E_32	151101594.0	151101594.0	A	T	ENST00000474524.1:c.4603A>T	R1535W	151101594.0	151101596.0	AGG	TGT	ENST00000474524.1:c.4603_4605AGG>TGT	R1535C	AACR-H0050086
MED12	ENSG00000184634.11	ENST00000374080.3	chrX	45	+	True	70354234	70354234	C	T	ENST00000374080.3:c.4645C>T	R1549C	Missense	E_34	SNP	True	1	Class 1: This mutation can be alternatively modeled.	14aa	2aa	MED12L	ENSG00000144893.8	ENST00000474524.1	chr3	43	+	TNP	Missense	E_32	151101594.0	151101594.0	A	T	ENST00000474524.1:c.4603A>T	R1535W	151101594.0	151101596.0	AGG	TGC	ENST00000474524.1:c.4603_4605AGG>TGC	R1535C	AACR-H0050086
CHD1	ENSG00000153922.6	ENST00000284049.3	chr5	35	-	True	98237004	98237004	G	A	ENST00000284049.3:c.473C>T	S158F	Missense	E_5	SNP	False	4	Class 4: Mutated sequences are not identical.			CHD2	ENSG00000173575.14	ENST00000394196.4	chr15	38	+																AACR-H0050094
CHD1	ENSG00000153922.6	ENST00000284049.3	chr5	35	-	True	98235300	98235300	T	C	ENST00000284049.3:c.969A>G	K323delinsK	Silent	E_7	SNP	True	0	Class 0: This mutation can be originally modeled.	9aa	3aa	CHD2	ENSG00000173575.14	ENST00000394196.4	chr15	38	+	SNP	Silent	E_8	93486182.0	93486182.0	G	G	ENST00000394196.4:c.936G>G	K312delinsK	93486182.0	93486182.0	G	G	ENST00000394196.4:c.936G>G	K312delinsK	AACR-H0050107
CHD1	ENSG00000153922.6	ENST00000284049.3	chr5	35	-	True	98235374	98235374	C	T	ENST00000284049.3:c.895G>A	A299T	Missense	E_7	SNP	True	0	Class 0: This mutation can be originally modeled.	1aa	0aa	CHD2	ENSG00000173575.14	ENST00000394196.4	chr15	38	+	SNP	Missense	E_8	93486108.0	93486108.0	G	A	ENST00000394196.4:c.862G>A	A288T	93486108.0	93486108.0	G	A	ENST00000394196.4:c.862G>A	A288T	AACR-H0050109
PRKCI	ENSG00000163558.8	ENST00000295797.4	chr3	18	+	True	169999726	169999726	G	A	ENST00000295797.4:c.1037G>A	R346Q	Missense	E_11	SNP	True	1	Class 1: This mutation can be alternatively modeled.	15aa	12aa	PRKCZ	ENSG00000067606.11	ENST00000378567.3	chr1	18	+	DNP	Missense	E_11	2101013.0	2101013.0	G	A	ENST00000378567.3:c.1031G>A	R344K	2101012.0	2101013.0	AG	CA	ENST00000378567.3:c.1030_1031AG>CA	R344Q	AACR-H0050122
PRKCI	ENSG00000163558.8	ENST00000295797.4	chr3	18	+	True	169999726	169999726	G	A	ENST00000295797.4:c.1037G>A	R346Q	Missense	E_11	SNP	True	1	Class 1: This mutation can be alternatively modeled.	15aa	12aa	PRKCZ	ENSG00000067606.11	ENST00000378567.3	chr1	18	+	TNP	Missense	E_11	2101013.0	2101013.0	G	A	ENST00000378567.3:c.1031G>A	R344K	2101012.0	2101014.0	AGG	CAA	ENST00000378567.3:c.1030_1032AGG>CAA	R344Q	AACR-H0050122
FAT1	ENSG00000083857.9	ENST00000441802.2	chr4	26	-	True	187530423	187530423	T	C	ENST00000441802.2:c.10120A>G	I3374V	Missense	E_15	SNP	False	4	Class 4: Mutated sequences are not identical.			FAT3	ENSG00000165323.11	ENST00000298047.6	chr11	27	+																AACR-H0050124
MED12	ENSG00000184634.11	ENST00000374080.3	chrX	45	+	True	70354253	70354253	C	T	ENST00000374080.3:c.4664C>T	T1555M	Missense	E_34	SNP	True	1	Class 1: This mutation can be alternatively modeled.	1aa	0aa	MED12L	ENSG00000144893.8	ENST00000474524.1	chr3	43	+	DNP	Missense	E_32	151101613.0	151101613.0	C	T	ENST00000474524.1:c.4622C>T	T1541I	151101613.0	151101614.0	CA	TG	ENST00000474524.1:c.4622_4623CA>TG	T1541M	AACR-H0050146
ARID1A	ENSG00000117713.13	ENST00000324856.7	chr1	20	+	True	27105551	27105551	G	A	ENST00000324856.7:c.5162G>A	R1721Q	Missense	E_20	SNP	False	4	Class 4: Mutated sequences are not identical.			ARID1B	ENSG00000049618.17	ENST00000346085.5	chr6	20	+																AACR-H0050171
FAT1	ENSG00000083857.9	ENST00000441802.2	chr4	26	-	True	187530348	187530348	C	T	ENST00000441802.2:c.10195G>A	D3399N	Missense	E_15	SNP	True	0	Class 0: This mutation can be originally modeled.	1aa	2aa	FAT3	ENSG00000165323.11	ENST00000298047.6	chr11	27	+	SNP	Missense	E_15	92569858.0	92569858.0	G	A	ENST00000298047.6:c.10213G>A	D3405N	92569858.0	92569858.0	G	A	ENST00000298047.6:c.10213G>A	D3405N	AACR-H0050191
FAT1	ENSG00000083857.9	ENST00000441802.2	chr4	26	-	True	187628184	187628184	C	A	ENST00000441802.2:c.2798G>T	R933L	Missense	E_1	SNP	False	4	Class 4: Mutated sequences are not identical.			FAT3	ENSG00000165323.11	ENST00000298047.6	chr11	27	+																AACR-H0050201
MED12	ENSG00000184634.11	ENST00000374080.3	chrX	45	+	True	70352766	70352766	G	A	ENST00000374080.3:c.4487G>A	R1496H	Missense	E_32	SNP	True	1	Class 1: This mutation can be alternatively modeled.	32aa	7aa	MED12L	ENSG00000144893.8	ENST00000474524.1	chr3	43	+	TNP	Missense	E_30	151097972.0	151097972.0	G	A	ENST00000474524.1:c.4445G>A	R1482K	151097971.0	151097973.0	AGG	CAC	ENST00000474524.1:c.4444_4446AGG>CAC	R1482H	AACR-H0050202
MED12	ENSG00000184634.11	ENST00000374080.3	chrX	45	+	True	70352766	70352766	G	A	ENST00000374080.3:c.4487G>A	R1496H	Missense	E_32	SNP	True	1	Class 1: This mutation can be alternatively modeled.	32aa	7aa	MED12L	ENSG00000144893.8	ENST00000474524.1	chr3	43	+	TNP	Missense	E_30	151097972.0	151097972.0	G	A	ENST00000474524.1:c.4445G>A	R1482K	151097971.0	151097973.0	AGG	CAT	ENST00000474524.1:c.4444_4446AGG>CAT	R1482H	AACR-H0050202
ARID1A	ENSG00000117713.13	ENST00000324856.7	chr1	20	+	True	27105547	27105547	T	G	ENST00000324856.7:c.5158T>G	F1720V	Missense	E_20	SNP	True	0	Class 0: This mutation can be originally modeled.	7aa	0aa	ARID1B	ENSG00000049618.17	ENST00000346085.5	chr6	20	+	SNP	Missense	E_20	157527334.0	157527334.0	T	G	ENST00000346085.5:c.5059T>G	F1687V	157527334.0	157527334.0	T	G	ENST00000346085.5:c.5059T>G	F1687V	AACR-H0050208
FAT1	ENSG00000083857.9	ENST00000441802.2	chr4	26	-	True	187628235	187628235	G	A	ENST00000441802.2:c.2747C>T	S916L	Missense	E_1	SNP	False	4	Class 4: Mutated sequences are not identical.			FAT3	ENSG00000165323.11	ENST00000298047.6	chr11	27	+																AACR-H0050233
ZFHX3	ENSG00000140836.10	ENST00000268489.5	chr16	9	-	True	72993478	72993478	G	A	ENST00000268489.5:c.567C>T	P189delinsP	Silent	E_1	SNP	True	0	Class 0: This mutation can be originally modeled.	1aa	0aa	ZFHX4	ENSG00000091656.11	ENST00000521891.2	chr8	10	+	SNP	Silent	E_1	77616875.0	77616875.0	T	T	ENST00000521891.2:c.552T>T	P184delinsP	77616875.0	77616875.0	T	T	ENST00000521891.2:c.552T>T	P184delinsP	AACR-H0050234
FAT1	ENSG00000083857.9	ENST00000441802.2	chr4	26	-	True	187517826	187517826	C	T	ENST00000441802.2:c.12868G>A	E4290K	Missense	E_24	SNP	True	0	Class 0: This mutation can be originally modeled.	1aa	1aa	FAT3	ENSG00000165323.11	ENST00000298047.6	chr11	27	+	SNP	Missense	E_23	92616427.0	92616427.0	G	A	ENST00000298047.6:c.12805G>A	E4269K	92616427.0	92616427.0	G	A	ENST00000298047.6:c.12805G>A	E4269K	AACR-H0050242
ARID1A	ENSG00000117713.13	ENST00000324856.7	chr1	20	+	True	27105562	27105563	-	T	ENST00000324856.7:c.5173_5174>T	E1726*	Frame_Shifting	E_20	INS	True	2	Class 2: This mutation can be modeled, but the effect may not be consistent.	2aa	0aa	ARID1B	ENSG00000049618.17	ENST00000346085.5	chr6	20	+	INS	Frame_Shifting	E_20	157527349.0	157527350.0	-	T	ENST00000346085.5:c.5074_5075>T	D1693*	157527349.0	157527350.0	-	T	ENST00000346085.5:c.5074_5075>T	D1693*	AACR-H0050244
CHD1	ENSG00000153922.6	ENST00000284049.3	chr5	35	-	True	98218811	98218811	C	T	ENST00000284049.3:c.2699G>A	R900Q	Missense	E_18	SNP	True	1	Class 1: This mutation can be alternatively modeled.	46aa	16aa	CHD2	ENSG00000173575.14	ENST00000394196.4	chr15	38	+	TNP	Missense	E_20	93521594.0	93521594.0	G	A	ENST00000394196.4:c.2708G>A	R903K	93521593.0	93521595.0	AGA	CAG	ENST00000394196.4:c.2707_2709AGA>CAG	R903Q	AACR-H0050248
CHD1	ENSG00000153922.6	ENST00000284049.3	chr5	35	-	True	98218811	98218811	C	T	ENST00000284049.3:c.2699G>A	R900Q	Missense	E_18	SNP	True	1	Class 1: This mutation can be alternatively modeled.	46aa	16aa	CHD2	ENSG00000173575.14	ENST00000394196.4	chr15	38	+	DNP	Missense	E_20	93521594.0	93521594.0	G	A	ENST00000394196.4:c.2708G>A	R903K	93521593.0	93521594.0	AG	CA	ENST00000394196.4:c.2707_2708AG>CA	R903Q	AACR-H0050248
ZFHX3	ENSG00000140836.10	ENST00000268489.5	chr16	9	-	True	72993491	72993491	G	A	ENST00000268489.5:c.554C>T	S185L	Missense	E_1	SNP	True	1	Class 1: This mutation can be alternatively modeled.	0aa	0aa	ZFHX4	ENSG00000091656.11	ENST00000521891.2	chr8	10	+	TNP	Missense	E_1	77616862.0	77616862.0	C	T	ENST00000521891.2:c.539C>T	S180F	77616861.0	77616863.0	TCT	CTG	ENST00000521891.2:c.538_540TCT>CTG	S180L	AACR-H0050255
ZFHX3	ENSG00000140836.10	ENST00000268489.5	chr16	9	-	True	72993491	72993491	G	A	ENST00000268489.5:c.554C>T	S185L	Missense	E_1	SNP	True	1	Class 1: This mutation can be alternatively modeled.	0aa	0aa	ZFHX4	ENSG00000091656.11	ENST00000521891.2	chr8	10	+	DNP	Missense	E_1	77616862.0	77616862.0	C	T	ENST00000521891.2:c.539C>T	S180F	77616861.0	77616862.0	TC	CT	ENST00000521891.2:c.538_539TC>CT	S180L	AACR-H0050255
ZFHX3	ENSG00000140836.10	ENST00000268489.5	chr16	9	-	True	72993491	72993491	G	A	ENST00000268489.5:c.554C>T	S185L	Missense	E_1	SNP	True	1	Class 1: This mutation can be alternatively modeled.	0aa	0aa	ZFHX4	ENSG00000091656.11	ENST00000521891.2	chr8	10	+	TNP	Missense	E_1	77616862.0	77616862.0	C	T	ENST00000521891.2:c.539C>T	S180F	77616861.0	77616863.0	TCT	CTC	ENST00000521891.2:c.538_540TCT>CTC	S180L	AACR-H0050255
ZFHX3	ENSG00000140836.10	ENST00000268489.5	chr16	9	-	True	72993491	72993491	G	A	ENST00000268489.5:c.554C>T	S185L	Missense	E_1	SNP	True	1	Class 1: This mutation can be alternatively modeled.	0aa	0aa	ZFHX4	ENSG00000091656.11	ENST00000521891.2	chr8	10	+	DNP	Missense	E_1	77616862.0	77616862.0	C	T	ENST00000521891.2:c.539C>T	S180F	77616862.0	77616863.0	CT	TG	ENST00000521891.2:c.539_540CT>TG	S180L	AACR-H0050255
ZFHX3	ENSG00000140836.10	ENST00000268489.5	chr16	9	-	True	72993491	72993491	G	A	ENST00000268489.5:c.554C>T	S185L	Missense	E_1	SNP	True	1	Class 1: This mutation can be alternatively modeled.	0aa	0aa	ZFHX4	ENSG00000091656.11	ENST00000521891.2	chr8	10	+	DNP	Missense	E_1	77616862.0	77616862.0	C	T	ENST00000521891.2:c.539C>T	S180F	77616862.0	77616863.0	CT	TA	ENST00000521891.2:c.539_540CT>TA	S180L	AACR-H0050255
FAT1	ENSG00000083857.9	ENST00000441802.2	chr4	26	-	True	187542174	187542174	G	A	ENST00000441802.2:c.5566C>T	R1856C	Missense	E_9	SNP	False	4	Class 4: Mutated sequences are not identical.			FAT3	ENSG00000165323.11	ENST00000298047.6	chr11	27	+																AACR-H0050261
MED12	ENSG00000184634.11	ENST00000374080.3	chrX	45	+	True	70354984	70354984	C	T	ENST00000374080.3:c.4906C>T	R1636C	Missense	E_36	SNP	True	1	Class 1: This mutation can be alternatively modeled.	2aa	9aa	MED12L	ENSG00000144893.8	ENST00000474524.1	chr3	43	+	TNP	Missense	E_34	151102860.0	151102860.0	C	T	ENST00000474524.1:c.4864C>T	R1622*	151102860.0	151102862.0	CGA	TGT	ENST00000474524.1:c.4864_4866CGA>TGT	R1622C	AACR-H0050263
MED12	ENSG00000184634.11	ENST00000374080.3	chrX	45	+	True	70354984	70354984	C	T	ENST00000374080.3:c.4906C>T	R1636C	Missense	E_36	SNP	True	1	Class 1: This mutation can be alternatively modeled.	2aa	9aa	MED12L	ENSG00000144893.8	ENST00000474524.1	chr3	43	+	TNP	Missense	E_34	151102860.0	151102860.0	C	T	ENST00000474524.1:c.4864C>T	R1622*	151102860.0	151102862.0	CGA	TGC	ENST00000474524.1:c.4864_4866CGA>TGC	R1622C	AACR-H0050263
MED12	ENSG00000184634.11	ENST00000374080.3	chrX	45	+	True	70355017	70355017	G	T	ENST00000374080.3:c.4939G>T	D1647Y	Missense	E_36	SNP	True	0	Class 0: This mutation can be originally modeled.	0aa	6aa	MED12L	ENSG00000144893.8	ENST00000474524.1	chr3	43	+	SNP	Missense	E_34	151102893.0	151102893.0	G	T	ENST00000474524.1:c.4897G>T	D1633Y	151102893.0	151102893.0	G	T	ENST00000474524.1:c.4897G>T	D1633Y	AACR-H0050276
ARID1A	ENSG00000117713.13	ENST00000324856.7	chr1	20	+	True	27105682	27105682	G	A	ENST00000324856.7:c.5293G>A	E1765K	Missense	E_20	SNP	True	0	Class 0: This mutation can be originally modeled.	0aa	2aa	ARID1B	ENSG00000049618.17	ENST00000346085.5	chr6	20	+	SNP	Missense	E_20	157527466.0	157527466.0	G	A	ENST00000346085.5:c.5191G>A	E1731K	157527466.0	157527466.0	G	A	ENST00000346085.5:c.5191G>A	E1731K	AACR-H0050285
GRIN2A	ENSG00000183454.9	ENST00000330684.3	chr16	12	-	True	9858702	9858702	G	A	ENST00000330684.3:c.2699C>T	S900L	Missense	E_12	SNP	False	4	Class 4: Mutated sequences are not identical.			GRIN2B	ENSG00000273079.1	ENST00000609686.1	chr12	12	-																AACR-H0050301
ZFHX3	ENSG00000140836.10	ENST00000268489.5	chr16	9	-	True	72993350	72993350	C	T	ENST00000268489.5:c.695G>A	R232H	Missense	E_1	SNP	True	0	Class 0: This mutation can be originally modeled.	6aa	1aa	ZFHX4	ENSG00000091656.11	ENST00000521891.2	chr8	10	+	SNP	Missense	E_1	77617006.0	77617006.0	G	A	ENST00000521891.2:c.683G>A	R228H	77617006.0	77617006.0	G	A	ENST00000521891.2:c.683G>A	R228H	AACR-H0050302
PIK3CD	ENSG00000171608.11	ENST00000377346.4	chr1	22	+	True	9777635	9777635	G	A	ENST00000377346.4:c.971G>A	R324H	Missense	E_6	SNP	False	4	Class 4: Mutated sequences are not identical.			PIK3CB	ENSG00000051382.4	ENST00000477593.1	chr3	22	-																AACR-H0050306
FAT1	ENSG00000083857.9	ENST00000441802.2	chr4	26	-	True	187628335	187628335	G	T	ENST00000441802.2:c.2647C>A	L883M	Missense	E_1	SNP	True	0	Class 0: This mutation can be originally modeled.	0aa	2aa	FAT3	ENSG00000165323.11	ENST00000298047.6	chr11	27	+	SNP	Missense	E_1	92087952.0	92087952.0	T	A	ENST00000298047.6:c.2674T>A	L892M	92087952.0	92087952.0	T	A	ENST00000298047.6:c.2674T>A	L892M	AACR-H0050309
KDM6A	ENSG00000147050.10	ENST00000377967.4	chrX	29	+	True	44942733	44942733	A	G	ENST00000377967.4:c.3313A>G	K1105E	Missense	E_23	SNP	False	4	Class 4: Mutated sequences are not identical.			UTY	ENSG00000183878.11	ENST00000331397.4	chrY	28	-																AACR-H0050310
ZFHX3	ENSG00000140836.10	ENST00000268489.5	chr16	9	-	True	72993300	72993300	C	T	ENST00000268489.5:c.745G>A	G249S	Missense	E_1	SNP	True	0	Class 0: This mutation can be originally modeled.	2aa	3aa	ZFHX4	ENSG00000091656.11	ENST00000521891.2	chr8	10	+	SNP	Missense	E_1	77617056.0	77617056.0	G	A	ENST00000521891.2:c.733G>A	G245S	77617056.0	77617056.0	G	A	ENST00000521891.2:c.733G>A	G245S	AACR-H0050313
PREX2	ENSG00000046889.14	ENST00000288368.4	chr8	40	+	True	69011978	69011978	C	A	ENST00000288368.4:c.2615C>A	S872Y	Missense	E_23	SNP	False	4	Class 4: Mutated sequences are not identical.			PREX1	ENSG00000124126.9	ENST00000371941.3	chr20	40	-																AACR-H0050328
LRP1B	ENSG00000168702.12	ENST00000389484.3	chr2	91	-	True	141122308	141122308	G	A	ENST00000389484.3:c.11053C>T	L3685F	Missense	E_72	SNP	True	1	Class 1: This mutation can be alternatively modeled.	0aa	2aa	LRP1	ENSG00000123384.9	ENST00000243077.3	chr12	89	+	SNP	Missense	E_71	57598234.0	57598234.0	T	T	ENST00000243077.3:c.10993T>T	L3665delinsL	57598236.0	57598236.0	G	C	ENST00000243077.3:c.10995G>C	L3665F	AACR-H0050329
LRP1B	ENSG00000168702.12	ENST00000389484.3	chr2	91	-	True	141122308	141122308	G	A	ENST00000389484.3:c.11053C>T	L3685F	Missense	E_72	SNP	True	1	Class 1: This mutation can be alternatively modeled.	0aa	2aa	LRP1	ENSG00000123384.9	ENST00000243077.3	chr12	89	+	SNP	Missense	E_71	57598234.0	57598234.0	T	T	ENST00000243077.3:c.10993T>T	L3665delinsL	57598236.0	57598236.0	G	T	ENST00000243077.3:c.10995G>T	L3665F	AACR-H0050329
FAT1	ENSG00000083857.9	ENST00000441802.2	chr4	26	-	True	187542173	187542173	C	T	ENST00000441802.2:c.5567G>A	R1856H	Missense	E_9	SNP	False	4	Class 4: Mutated sequences are not identical.			FAT3	ENSG00000165323.11	ENST00000298047.6	chr11	27	+																AACR-H0050338
CHD2	ENSG00000173575.14	ENST00000394196.4	chr15	38	+	True	93527708	93527708	G	A	ENST00000394196.4:c.3215G>A	R1072Q	Missense	E_24	SNP	True	1	Class 1: This mutation can be alternatively modeled.	16aa	0aa	CHD1	ENSG00000153922.6	ENST00000284049.3	chr5	35	-	DNP	Missense	E_22	98215278.0	98215278.0	C	T	ENST00000284049.3:c.3215G>A	R1072K	98215278.0	98215279.0	CT	TG	ENST00000284049.3:c.3214_3215AG>CA	R1072Q	AACR-H0050343
CHD2	ENSG00000173575.14	ENST00000394196.4	chr15	38	+	True	93527708	93527708	G	A	ENST00000394196.4:c.3215G>A	R1072Q	Missense	E_24	SNP	True	1	Class 1: This mutation can be alternatively modeled.	16aa	0aa	CHD1	ENSG00000153922.6	ENST00000284049.3	chr5	35	-	TNP	Missense	E_22	98215278.0	98215278.0	C	T	ENST00000284049.3:c.3215G>A	R1072K	98215277.0	98215279.0	TCT	CTG	ENST00000284049.3:c.3214_3216AGA>CAG	R1072Q	AACR-H0050343
ARID1A	ENSG00000117713.13	ENST00000324856.7	chr1	20	+	True	27105703	27105703	A	G	ENST00000324856.7:c.5314A>G	K1772E	Missense	E_20	SNP	False	4	Class 4: Mutated sequences are not identical.			ARID1B	ENSG00000049618.17	ENST00000346085.5	chr6	20	+																AACR-H0050346
FAT1	ENSG00000083857.9	ENST00000441802.2	chr4	26	-	True	187628328	187628328	C	T	ENST00000441802.2:c.2654G>A	R885Q	Missense	E_1	SNP	True	0	Class 0: This mutation can be originally modeled.	2aa	0aa	FAT3	ENSG00000165323.11	ENST00000298047.6	chr11	27	+	SNP	Missense	E_1	92087959.0	92087959.0	G	A	ENST00000298047.6:c.2681G>A	R894Q	92087959.0	92087959.0	G	A	ENST00000298047.6:c.2681G>A	R894Q	AACR-H0050347
ARID1A	ENSG00000117713.13	ENST00000324856.7	chr1	20	+	True	27023805	27023805	C	A	ENST00000324856.7:c.911C>A	S304*	Nonsense	E_1	SNP	True	1	Class 1: This mutation can be alternatively modeled.	0aa	0aa	ARID1B	ENSG00000049618.17	ENST00000346085.5	chr6	20	+	TNP	Nonsense	E_1	157100343.0	157100343.0	G	A	ENST00000346085.5:c.1280G>A	S427N	157100342.0	157100344.0	AGC	TAA	ENST00000346085.5:c.1279_1281AGC>TAA	S427*	AACR-H0050349
ARID1A	ENSG00000117713.13	ENST00000324856.7	chr1	20	+	True	27023805	27023805	C	A	ENST00000324856.7:c.911C>A	S304*	Nonsense	E_1	SNP	True	1	Class 1: This mutation can be alternatively modeled.	0aa	0aa	ARID1B	ENSG00000049618.17	ENST00000346085.5	chr6	20	+	TNP	Nonsense	E_1	157100343.0	157100343.0	G	A	ENST00000346085.5:c.1280G>A	S427N	157100342.0	157100344.0	AGC	TAG	ENST00000346085.5:c.1279_1281AGC>TAG	S427*	AACR-H0050349
ARID1A	ENSG00000117713.13	ENST00000324856.7	chr1	20	+	True	27023805	27023805	C	A	ENST00000324856.7:c.911C>A	S304*	Nonsense	E_1	SNP	True	1	Class 1: This mutation can be alternatively modeled.	0aa	0aa	ARID1B	ENSG00000049618.17	ENST00000346085.5	chr6	20	+	TNP	Nonsense	E_1	157100343.0	157100343.0	G	A	ENST00000346085.5:c.1280G>A	S427N	157100342.0	157100344.0	AGC	TGA	ENST00000346085.5:c.1279_1281AGC>TGA	S427*	AACR-H0050349
FAT1	ENSG00000083857.9	ENST00000441802.2	chr4	26	-	True	187517814	187517814	C	T	ENST00000441802.2:c.12880G>A	G4294R	Missense	E_24	SNP	False	4	Class 4: Mutated sequences are not identical.			FAT3	ENSG00000165323.11	ENST00000298047.6	chr11	27	+																AACR-H0050350
ARID1A	ENSG00000117713.13	ENST00000324856.7	chr1	20	+	True	27105709	27105709	G	T	ENST00000324856.7:c.5320G>T	E1774*	Nonsense	E_20	SNP	True	0	Class 0: This mutation can be originally modeled.	0aa	0aa	ARID1B	ENSG00000049618.17	ENST00000346085.5	chr6	20	+	SNP	Nonsense	E_20	157527481.0	157527481.0	G	T	ENST00000346085.5:c.5206G>T	E1736*	157527481.0	157527481.0	G	T	ENST00000346085.5:c.5206G>T	E1736*	AACR-H0050351
KDM6A	ENSG00000147050.10	ENST00000377967.4	chrX	29	+	True	44942029	44942030	-	A	ENST00000377967.4:c.3279_3280>A	W1096Vfs*8	Frame_Shifting	E_22	INS	False	4	Class 4: Mutated sequences are not identical.			UTY	ENSG00000183878.11	ENST00000331397.4	chrY	28	-																AACR-H0050361
MED12	ENSG00000184634.11	ENST00000374080.3	chrX	45	+	True	70354597	70354597	G	A	ENST00000374080.3:c.4762G>A	V1588M	Missense	E_35	SNP	True	1	Class 1: This mutation can be alternatively modeled.	0aa	6aa	MED12L	ENSG00000144893.8	ENST00000474524.1	chr3	43	+	TNP	Missense	E_33	151101905.0	151101905.0	G	A	ENST00000474524.1:c.4720G>A	V1574I	151101905.0	151101907.0	GTT	ATG	ENST00000474524.1:c.4720_4722GTT>ATG	V1574M	AACR-H0050381
ARID1A	ENSG00000117713.13	ENST00000324856.7	chr1	20	+	True	27105636	27105636	G	T	ENST00000324856.7:c.5247G>T	R1749S	Missense	E_20	SNP	True	0	Class 0: This mutation can be originally modeled.	0aa	0aa	ARID1B	ENSG00000049618.17	ENST00000346085.5	chr6	20	+	SNP	Missense	E_20	157527426.0	157527426.0	G	T	ENST00000346085.5:c.5151G>T	R1717S	157527426.0	157527426.0	G	T	ENST00000346085.5:c.5151G>T	R1717S	AACR-H0050388
ZFHX3	ENSG00000140836.10	ENST00000268489.5	chr16	9	-	True	72993399	72993399	G	A	ENST00000268489.5:c.646C>T	P216S	Missense	E_1	SNP	True	0	Class 0: This mutation can be originally modeled.	4aa	7aa	ZFHX4	ENSG00000091656.11	ENST00000521891.2	chr8	10	+	SNP	Missense	E_1	77616957.0	77616957.0	C	T	ENST00000521891.2:c.634C>T	P212S	77616957.0	77616957.0	C	T	ENST00000521891.2:c.634C>T	P212S	AACR-H0050392
ARID1A	ENSG00000117713.13	ENST00000324856.7	chr1	20	+	True	27023811	27023811	G	-	ENST00000324856.7:c.917G>	G307Afs*56	Frame_Shifting	E_1	DEL	True	2	Class 2: This mutation can be modeled, but the effect may not be consistent.	0aa	0aa	ARID1B	ENSG00000049618.17	ENST00000346085.5	chr6	20	+	DEL	Frame_Shifting	E_1	157100355.0	157100355.0	G	-	ENST00000346085.5:c.1292G>	S432Afs*70	157100355.0	157100355.0	G	-	ENST00000346085.5:c.1292G>	S432Afs*70	AACR-H0050406
GRIN2A	ENSG00000183454.9	ENST00000330684.3	chr16	12	-	True	9928072	9928072	G	A	ENST00000330684.3:c.1667C>T	S556F	Missense	E_7	SNP	False	4	Class 4: Mutated sequences are not identical.			GRIN2B	ENSG00000273079.1	ENST00000609686.1	chr12	12	-																AACR-H0050409
KDM5C	ENSG00000126012.7	ENST00000375401.3	chrX	26	-	True	53243983	53243983	T	C	ENST00000375401.3:c.1010A>G	D337G	Missense	E_8	SNP	False	4	Class 4: Mutated sequences are not identical.			KDM5D	ENSG00000012817.11	ENST00000317961.4	chrY	26	-																AACR-H0050415
MSI1	ENSG00000135097.2	ENST00000257552.2	chr12	14	-	True	120784098	120784098	G	-	ENST00000257552.2:c.887C>	P296Lfs*57	Frame_Shifting	E_13	DEL	False	4	Class 4: Mutated sequences are not identical.			MSI2	ENSG00000153944.6	ENST00000284073.2	chr17	13	+																AACR-H0050421
FAT1	ENSG00000083857.9	ENST00000441802.2	chr4	26	-	True	187628298	187628298	A	G	ENST00000441802.2:c.2684T>C	I895T	Missense	E_1	SNP	True	0	Class 0: This mutation can be originally modeled.	2aa	4aa	FAT3	ENSG00000165323.11	ENST00000298047.6	chr11	27	+	SNP	Missense	E_1	92087989.0	92087989.0	T	C	ENST00000298047.6:c.2711T>C	I904T	92087989.0	92087989.0	T	C	ENST00000298047.6:c.2711T>C	I904T	AACR-H0050426
GRIN2A	ENSG00000183454.9	ENST00000330684.3	chr16	12	-	True	10273887	10273887	G	A	ENST00000330684.3:c.382C>T	H128Y	Missense	E_1	SNP	True	0	Class 0: This mutation can be originally modeled.	5aa	2aa	GRIN2B	ENSG00000273079.1	ENST00000609686.1	chr12	12	-	SNP	Missense	E_1	14018764.0	14018764.0	G	A	ENST00000609686.1:c.379C>T	H127Y	14018764.0	14018764.0	G	A	ENST00000609686.1:c.379C>T	H127Y	AACR-H0050435
GRIN2A	ENSG00000183454.9	ENST00000330684.3	chr16	12	-	True	9857296	9857296	G	A	ENST00000330684.3:c.4105C>T	H1369Y	Missense	E_12	SNP	False	4	Class 4: Mutated sequences are not identical.			GRIN2B	ENSG00000273079.1	ENST00000609686.1	chr12	12	-																AACR-H0050454
ARID1A	ENSG00000117713.13	ENST00000324856.7	chr1	20	+	True	27102107	27102107	C	T	ENST00000324856.7:c.5033C>T	S1678F	Missense	E_19	SNP	True	1	Class 1: This mutation can be alternatively modeled.	12aa	20aa	ARID1B	ENSG00000049618.17	ENST00000346085.5	chr6	20	+	DNP	Missense	E_19	157525039.0	157525039.0	C	T	ENST00000346085.5:c.4934C>T	S1645L	157525039.0	157525040.0	CA	TT	ENST00000346085.5:c.4934_4935CA>TT	S1645F	AACR-H0050477
ARID1A	ENSG00000117713.13	ENST00000324856.7	chr1	20	+	True	27102107	27102107	C	T	ENST00000324856.7:c.5033C>T	S1678F	Missense	E_19	SNP	True	1	Class 1: This mutation can be alternatively modeled.	12aa	20aa	ARID1B	ENSG00000049618.17	ENST00000346085.5	chr6	20	+	DNP	Missense	E_19	157525039.0	157525039.0	C	T	ENST00000346085.5:c.4934C>T	S1645L	157525039.0	157525040.0	CA	TC	ENST00000346085.5:c.4934_4935CA>TC	S1645F	AACR-H0050477
MED12	ENSG00000184634.11	ENST00000374080.3	chrX	45	+	True	70351950	70351950	G	A	ENST00000374080.3:c.4147G>A	A1383T	Missense	E_30	SNP	True	0	Class 0: This mutation can be originally modeled.	2aa	11aa	MED12L	ENSG00000144893.8	ENST00000474524.1	chr3	43	+	SNP	Missense	E_28	151094824.0	151094824.0	G	A	ENST00000474524.1:c.4069G>A	A1357T	151094824.0	151094824.0	G	A	ENST00000474524.1:c.4069G>A	A1357T	AACR-H0050488
FAT1	ENSG00000083857.9	ENST00000441802.2	chr4	26	-	True	187517849	187517849	G	A	ENST00000441802.2:c.12845C>T	P4282L	Missense	E_24	SNP	False	4	Class 4: Mutated sequences are not identical.			FAT3	ENSG00000165323.11	ENST00000298047.6	chr11	27	+																AACR-H0050494
KDM6A	ENSG00000147050.10	ENST00000377967.4	chrX	29	+	True	44938526	44938526	G	A	ENST00000377967.4:c.3074G>A	S1025N	Missense	E_20	SNP	False	4	Class 4: Mutated sequences are not identical.			UTY	ENSG00000183878.11	ENST00000331397.4	chrY	28	-																AACR-H0050504
ZFHX3	ENSG00000140836.10	ENST00000268489.5	chr16	9	-	True	72993653	72993653	C	A	ENST00000268489.5:c.392G>T	G131V	Missense	E_1	SNP	True	0	Class 0: This mutation can be originally modeled.	0aa	12aa	ZFHX4	ENSG00000091656.11	ENST00000521891.2	chr8	10	+	SNP	Missense	E_1	77616709.0	77616709.0	G	T	ENST00000521891.2:c.386G>T	G129V	77616709.0	77616709.0	G	T	ENST00000521891.2:c.386G>T	G129V	AACR-H0050507
MED12	ENSG00000184634.11	ENST00000374080.3	chrX	45	+	True	70352237	70352237	C	T	ENST00000374080.3:c.4264C>T	R1422C	Missense	E_31	SNP	True	0	Class 0: This mutation can be originally modeled.	1aa	0aa	MED12L	ENSG00000144893.8	ENST00000474524.1	chr3	43	+	SNP	Missense	E_29	151095810.0	151095810.0	C	T	ENST00000474524.1:c.4222C>T	R1408C	151095810.0	151095810.0	C	T	ENST00000474524.1:c.4222C>T	R1408C	AACR-H0050511
MED12	ENSG00000184634.11	ENST00000374080.3	chrX	45	+	True	70352238	70352238	G	A	ENST00000374080.3:c.4265G>A	R1422H	Missense	E_31	SNP	True	0	Class 0: This mutation can be originally modeled.	1aa	0aa	MED12L	ENSG00000144893.8	ENST00000474524.1	chr3	43	+	SNP	Missense	E_29	151095811.0	151095811.0	G	A	ENST00000474524.1:c.4223G>A	R1408H	151095811.0	151095811.0	G	A	ENST00000474524.1:c.4223G>A	R1408H	AACR-H0050512
PIK3CD	ENSG00000171608.11	ENST00000377346.4	chr1	22	+	True	9780197	9780197	C	T	ENST00000377346.4:c.1367C>T	T456M	Missense	E_9	SNP	False	4	Class 4: Mutated sequences are not identical.			PIK3CB	ENSG00000051382.4	ENST00000477593.1	chr3	22	-																AACR-H0050520
ARID1A	ENSG00000117713.13	ENST00000324856.7	chr1	20	+	True	27102121	27102121	G	A	ENST00000324856.7:c.5047G>A	E1683K	Missense	E_19	SNP	True	0	Class 0: This mutation can be originally modeled.	17aa	15aa	ARID1B	ENSG00000049618.17	ENST00000346085.5	chr6	20	+	SNP	Missense	E_19	157525053.0	157525053.0	G	A	ENST00000346085.5:c.4948G>A	E1650K	157525053.0	157525053.0	G	A	ENST00000346085.5:c.4948G>A	E1650K	AACR-H0050524
ARID1A	ENSG00000117713.13	ENST00000324856.7	chr1	20	+	True	27102121	27102121	G	T	ENST00000324856.7:c.5047G>T	E1683*	Nonsense	E_19	SNP	True	0	Class 0: This mutation can be originally modeled.	17aa	15aa	ARID1B	ENSG00000049618.17	ENST00000346085.5	chr6	20	+	SNP	Nonsense	E_19	157525053.0	157525053.0	G	T	ENST00000346085.5:c.4948G>T	E1650*	157525053.0	157525053.0	G	T	ENST00000346085.5:c.4948G>T	E1650*	AACR-H0050532
FAT1	ENSG00000083857.9	ENST00000441802.2	chr4	26	-	True	187527321	187527321	G	A	ENST00000441802.2:c.10253C>T	P3418L	Missense	E_16	SNP	False	4	Class 4: Mutated sequences are not identical.			FAT3	ENSG00000165323.11	ENST00000298047.6	chr11	27	+																AACR-H0050538
EIF4E	ENSG00000151247.8	ENST00000450253.2	chr4	7	-	True	99802232	99802232	C	T	ENST00000450253.2:c.601G>A	A201T	Missense	E_7	SNP	True	0	Class 0: This mutation can be originally modeled.	1aa	6aa	EIF4E1B	ENSG00000175766.7	ENST00000318682.6	chr5	7	+	SNP	Missense	E_7	176072928.0	176072928.0	G	A	ENST00000318682.6:c.676G>A	A226T	176072928.0	176072928.0	G	A	ENST00000318682.6:c.676G>A	A226T	AACR-H0050541
PIK3CD	ENSG00000171608.11	ENST00000377346.4	chr1	22	+	True	9780277	9780277	G	A	ENST00000377346.4:c.1447G>A	V483M	Missense	E_9	SNP	False	4	Class 4: Mutated sequences are not identical.			PIK3CB	ENSG00000051382.4	ENST00000477593.1	chr3	22	-																AACR-H0050558
ARID1A	ENSG00000117713.13	ENST00000324856.7	chr1	20	+	True	27102071	27102071	C	-	ENST00000324856.7:c.4997C>	P1667Rfs*6	Frame_Shifting	E_19	DEL	True	2	Class 2: This mutation can be modeled, but the effect may not be consistent.	0aa	32aa	ARID1B	ENSG00000049618.17	ENST00000346085.5	chr6	20	+	DEL	Frame_Shifting	E_19	157525003.0	157525003.0	C	-	ENST00000346085.5:c.4898C>	T1633Ifs*7	157525003.0	157525003.0	C	-	ENST00000346085.5:c.4898C>	T1633Ifs*7	AACR-H0050562
GRIN2A	ENSG00000183454.9	ENST00000330684.3	chr16	12	-	True	9858707	9858707	G	A	ENST00000330684.3:c.2694C>T	L898delinsL	Silent	E_12	SNP	True	0	Class 0: This mutation can be originally modeled.	1aa	1aa	GRIN2B	ENSG00000273079.1	ENST00000609686.1	chr12	12	-	SNP	Silent	E_12	13717466.0	13717466.0	C	A	ENST00000609686.1:c.2706G>T	L902delinsL	13717466.0	13717466.0	C	A	ENST00000609686.1:c.2706G>T	L902delinsL	AACR-H0050567
PRKCI	ENSG00000163558.8	ENST00000295797.4	chr3	18	+	True	170002257	170002257	C	G	ENST00000295797.4:c.1076C>G	S359C	Missense	E_12	SNP	False	4	Class 4: Mutated sequences are not identical.			PRKCZ	ENSG00000067606.11	ENST00000378567.3	chr1	18	+																AACR-H0050581
ARID1A	ENSG00000117713.13	ENST00000324856.7	chr1	20	+	True	27102073	27102073	C	T	ENST00000324856.7:c.4999C>T	P1667S	Missense	E_19	SNP	True	0	Class 0: This mutation can be originally modeled.	1aa	31aa	ARID1B	ENSG00000049618.17	ENST00000346085.5	chr6	20	+	SNP	Missense	E_19	157525005.0	157525005.0	C	T	ENST00000346085.5:c.4900C>T	P1634S	157525005.0	157525005.0	C	T	ENST00000346085.5:c.4900C>T	P1634S	AACR-H0050601
PIK3CD	ENSG00000171608.11	ENST00000377346.4	chr1	22	+	True	9780235	9780235	G	A	ENST00000377346.4:c.1405G>A	A469T	Missense	E_9	SNP	True	0	Class 0: This mutation can be originally modeled.	0aa	0aa	PIK3CB	ENSG00000051382.4	ENST00000477593.1	chr3	22	-	SNP	Missense	E_9	138426069.0	138426069.0	C	T	ENST00000477593.1:c.1462G>A	A488T	138426069.0	138426069.0	C	T	ENST00000477593.1:c.1462G>A	A488T	AACR-H0050614
ARID1A	ENSG00000117713.13	ENST00000324856.7	chr1	20	+	True	27102075	27102075	G	A	ENST00000324856.7:c.5001G>A	P1667delinsP	Silent	E_19	SNP	True	0	Class 0: This mutation can be originally modeled.	1aa	31aa	ARID1B	ENSG00000049618.17	ENST00000346085.5	chr6	20	+	SNP	Silent	E_19	157525007.0	157525007.0	T	A	ENST00000346085.5:c.4902T>A	P1634delinsP	157525007.0	157525007.0	T	A	ENST00000346085.5:c.4902T>A	P1634delinsP	AACR-H0050616
FAT1	ENSG00000083857.9	ENST00000441802.2	chr4	26	-	True	187527298	187527298	C	T	ENST00000441802.2:c.10276G>A	V3426M	Missense	E_16	SNP	True	1	Class 1: This mutation can be alternatively modeled.	1aa	3aa	FAT3	ENSG00000165323.11	ENST00000298047.6	chr11	27	+	TNP	Missense	E_16	92570898.0	92570898.0	G	A	ENST00000298047.6:c.10294G>A	V3432I	92570898.0	92570900.0	GTC	ATG	ENST00000298047.6:c.10294_10296GTC>ATG	V3432M	AACR-H0050621
ZFHX3	ENSG00000140836.10	ENST00000268489.5	chr16	9	-	True	72993708	72993708	C	T	ENST00000268489.5:c.337G>A	A113T	Missense	E_1	SNP	False	4	Class 4: Mutated sequences are not identical.			ZFHX4	ENSG00000091656.11	ENST00000521891.2	chr8	10	+																AACR-H0050624
ZFHX3	ENSG00000140836.10	ENST00000268489.5	chr16	9	-	True	72993703	72993703	G	A	ENST00000268489.5:c.342C>T	S114delinsS	Silent	E_1	SNP	True	0	Class 0: This mutation can be originally modeled.	0aa	0aa	ZFHX4	ENSG00000091656.11	ENST00000521891.2	chr8	10	+	SNP	Silent	E_1	77616674.0	77616674.0	C	T	ENST00000521891.2:c.351C>T	S117delinsS	77616674.0	77616674.0	C	T	ENST00000521891.2:c.351C>T	S117delinsS	AACR-H0050630
MED12	ENSG00000184634.11	ENST00000374080.3	chrX	45	+	True	70352366	70352366	C	T	ENST00000374080.3:c.4393C>T	R1465C	Missense	E_31	SNP	True	1	Class 1: This mutation can be alternatively modeled.	1aa	38aa	MED12L	ENSG00000144893.8	ENST00000474524.1	chr3	43	+	TNP	Missense	E_29	151095939.0	151095939.0	A	T	ENST00000474524.1:c.4351A>T	R1451W	151095939.0	151095941.0	AGG	TGT	ENST00000474524.1:c.4351_4353AGG>TGT	R1451C	AACR-H0050639
MED12	ENSG00000184634.11	ENST00000374080.3	chrX	45	+	True	70352366	70352366	C	T	ENST00000374080.3:c.4393C>T	R1465C	Missense	E_31	SNP	True	1	Class 1: This mutation can be alternatively modeled.	1aa	38aa	MED12L	ENSG00000144893.8	ENST00000474524.1	chr3	43	+	TNP	Missense	E_29	151095939.0	151095939.0	A	T	ENST00000474524.1:c.4351A>T	R1451W	151095939.0	151095941.0	AGG	TGC	ENST00000474524.1:c.4351_4353AGG>TGC	R1451C	AACR-H0050639
PIK3CD	ENSG00000171608.11	ENST00000377346.4	chr1	22	+	True	9778917	9778917	G	A	ENST00000377346.4:c.1186G>A	A396T	Missense	E_7	SNP	True	0	Class 0: This mutation can be originally modeled.	1aa	1aa	PIK3CB	ENSG00000051382.4	ENST00000477593.1	chr3	22	-	SNP	Missense	E_7	138433396.0	138433396.0	C	T	ENST00000477593.1:c.1216G>A	A406T	138433396.0	138433396.0	C	T	ENST00000477593.1:c.1216G>A	A406T	AACR-H0050649
PIK3CD	ENSG00000171608.11	ENST00000377346.4	chr1	22	+	True	9778944	9778944	C	T	ENST00000377346.4:c.1213C>T	R405C	Missense	E_7	SNP	False	4	Class 4: Mutated sequences are not identical.			PIK3CB	ENSG00000051382.4	ENST00000477593.1	chr3	22	-																AACR-H0050664
LRP1B	ENSG00000168702.12	ENST00000389484.3	chr2	91	-	True	141114037	141114037	C	T	ENST00000389484.3:c.11404G>A	E3802K	Missense	E_75	SNP	False	4	Class 4: Mutated sequences are not identical.			LRP1	ENSG00000123384.9	ENST00000243077.3	chr12	89	+																AACR-H0050671
MED12	ENSG00000184634.11	ENST00000374080.3	chrX	45	+	True	70352349	70352349	C	T	ENST00000374080.3:c.4376C>T	S1459F	Missense	E_31	SNP	True	0	Class 0: This mutation can be originally modeled.	16aa	2aa	MED12L	ENSG00000144893.8	ENST00000474524.1	chr3	43	+	SNP	Missense	E_29	151095922.0	151095922.0	C	T	ENST00000474524.1:c.4334C>T	S1445F	151095922.0	151095922.0	C	T	ENST00000474524.1:c.4334C>T	S1445F	AACR-H0050672
LRP1B	ENSG00000168702.12	ENST00000389484.3	chr2	91	-	True	141115581	141115581	C	T	ENST00000389484.3:c.11362G>A	G3788R	Missense	E_74	SNP	True	0	Class 0: This mutation can be originally modeled.	3aa	5aa	LRP1	ENSG00000123384.9	ENST00000243077.3	chr12	89	+	SNP	Missense	E_73	57598999.0	57598999.0	G	A	ENST00000243077.3:c.11302G>A	G3768R	57598999.0	57598999.0	G	A	ENST00000243077.3:c.11302G>A	G3768R	AACR-H0050687
ARID1A	ENSG00000117713.13	ENST00000324856.7	chr1	20	+	True	27023852	27023852	C	-	ENST00000324856.7:c.958C>	Q321Rfs*42	Frame_Shifting	E_1	DEL	True	2	Class 2: This mutation can be modeled, but the effect may not be consistent.	0aa	0aa	ARID1B	ENSG00000049618.17	ENST00000346085.5	chr6	20	+	DEL	Frame_Shifting	E_1	157100390.0	157100390.0	C	-	ENST00000346085.5:c.1327C>	S444Afs*58	157100390.0	157100390.0	C	-	ENST00000346085.5:c.1327C>	S444Afs*58	AACR-H0050700
KDM6A	ENSG00000147050.10	ENST00000377967.4	chrX	29	+	True	44941831	44941831	A	-	ENST00000377967.4:c.3155A>	R1054Efs*29	Frame_Shifting	E_21	DEL	False	4	Class 4: Mutated sequences are not identical.			UTY	ENSG00000183878.11	ENST00000331397.4	chrY	28	-																AACR-H0050706
CHD1	ENSG00000153922.6	ENST00000284049.3	chr5	35	-	True	98193914	98193914	C	T	ENST00000284049.3:c.4757G>A	R1586H	Missense	E_34	SNP	True	1	Class 1: This mutation can be alternatively modeled.	0aa	0aa	CHD2	ENSG00000173575.14	ENST00000394196.4	chr15	38	+	DNP	Missense	E_37	93563245.0	93563245.0	G	A	ENST00000394196.4:c.4910G>A	R1637Q	93563245.0	93563246.0	GA	AC	ENST00000394196.4:c.4910_4911GA>AC	R1637H	AACR-H0050708
CHD1	ENSG00000153922.6	ENST00000284049.3	chr5	35	-	True	98193914	98193914	C	T	ENST00000284049.3:c.4757G>A	R1586H	Missense	E_34	SNP	True	1	Class 1: This mutation can be alternatively modeled.	0aa	0aa	CHD2	ENSG00000173575.14	ENST00000394196.4	chr15	38	+	DNP	Missense	E_37	93563245.0	93563245.0	G	A	ENST00000394196.4:c.4910G>A	R1637Q	93563245.0	93563246.0	GA	AT	ENST00000394196.4:c.4910_4911GA>AT	R1637H	AACR-H0050708
RPS6KB2	ENSG00000175634.10	ENST00000312629.5	chr11	15	+	True	67202636	67202636	G	A	ENST00000312629.5:c.1445G>A	R482H	Missense	E_15	SNP	True	0	Class 0: This mutation can be originally modeled.	0aa	0aa	RPS6KB1	ENSG00000108443.9	ENST00000225577.4	chr17	15	+	SNP	Missense	E_15	58024136.0	58024136.0	G	A	ENST00000225577.4:c.1565G>A	R522H	58024136.0	58024136.0	G	A	ENST00000225577.4:c.1565G>A	R522H	AACR-H0050714
CHD1	ENSG00000153922.6	ENST00000284049.3	chr5	35	-	True	98192166	98192169	GGAG	T	ENST00000284049.3:c.5048_5051CTCC>A	S1683_P1684delinsY	In_Frame	E_35	DEL	True	0	Class 0: This mutation can be originally modeled.	1aa	0aa	CHD2	ENSG00000173575.14	ENST00000394196.4	chr15	38	+	DEL	In_Frame	E_38	93567814.0	93567817.0	CACC	A	ENST00000394196.4:c.5366_5369CACC>A	S1789_P1790delinsY	93567814.0	93567817.0	CACC	A	ENST00000394196.4:c.5366_5369CACC>A	S1789_P1790delinsY	AACR-H0050717
PIK3CD	ENSG00000171608.11	ENST00000377346.4	chr1	22	+	True	9778909	9778909	C	T	ENST00000377346.4:c.1178C>T	A393V	Missense	E_7	SNP	True	0	Class 0: This mutation can be originally modeled.	18aa	0aa	PIK3CB	ENSG00000051382.4	ENST00000477593.1	chr3	22	-	SNP	Missense	E_7	138433404.0	138433404.0	G	A	ENST00000477593.1:c.1208C>T	A403V	138433404.0	138433404.0	G	A	ENST00000477593.1:c.1208C>T	A403V	AACR-H0050720
ZFHX3	ENSG00000140836.10	ENST00000268489.5	chr16	9	-	True	72993546	72993546	G	A	ENST00000268489.5:c.499C>T	P167S	Missense	E_1	SNP	False	4	Class 4: Mutated sequences are not identical.			ZFHX4	ENSG00000091656.11	ENST00000521891.2	chr8	10	+																AACR-H0050723
FAT1	ENSG00000083857.9	ENST00000441802.2	chr4	26	-	True	187527348	187527348	G	A	ENST00000441802.2:c.10226C>T	T3409M	Missense	E_16	SNP	False	4	Class 4: Mutated sequences are not identical.			FAT3	ENSG00000165323.11	ENST00000298047.6	chr11	27	+																AACR-H0050732
KDM6A	ENSG00000147050.10	ENST00000377967.4	chrX	29	+	True	44938567	44938567	C	T	ENST00000377967.4:c.3115C>T	Q1039*	Nonsense	E_20	SNP	False	4	Class 4: Mutated sequences are not identical.			UTY	ENSG00000183878.11	ENST00000331397.4	chrY	28	-																AACR-H0050743
ARID1A	ENSG00000117713.13	ENST00000324856.7	chr1	20	+	True	27023860	27023861	-	G	ENST00000324856.7:c.966_967>G	A325Rfs*76	Frame_Shifting	E_1	INS	False	4	Class 4: Mutated sequences are not identical.			ARID1B	ENSG00000049618.17	ENST00000346085.5	chr6	20	+																AACR-H0050772
PIK3CD	ENSG00000171608.11	ENST00000377346.4	chr1	22	+	True	9780069	9780069	G	A	ENST00000377346.4:c.1333G>A	V445I	Missense	E_8	SNP	False	4	Class 4: Mutated sequences are not identical.			PIK3CB	ENSG00000051382.4	ENST00000477593.1	chr3	22	-																AACR-H0050774
KDM6A	ENSG00000147050.10	ENST00000377967.4	chrX	29	+	True	44938577	44938577	C	G	ENST00000377967.4:c.3125C>G	S1042*	Nonsense	E_20	SNP	False	4	Class 4: Mutated sequences are not identical.			UTY	ENSG00000183878.11	ENST00000331397.4	chrY	28	-																AACR-H0050777
KDM6A	ENSG00000147050.10	ENST00000377967.4	chrX	29	+	True	44938585	44938585	G	T	ENST00000377967.4:c.3133G>T	E1045*	Nonsense	E_20	SNP	False	4	Class 4: Mutated sequences are not identical.			UTY	ENSG00000183878.11	ENST00000331397.4	chrY	28	-																AACR-H0050779
KDM5C	ENSG00000126012.7	ENST00000375401.3	chrX	26	-	True	53245002	53245002	C	T	ENST00000375401.3:c.938G>A	R313Q	Missense	E_7	SNP	False	4	Class 4: Mutated sequences are not identical.			KDM5D	ENSG00000012817.11	ENST00000317961.4	chrY	26	-																AACR-H0050796
LRP1B	ENSG00000168702.12	ENST00000389484.3	chr2	91	-	True	141114004	141114004	C	T	ENST00000389484.3:c.11437G>A	G3813R	Missense	E_75	SNP	True	0	Class 0: This mutation can be originally modeled.	1aa	0aa	LRP1	ENSG00000123384.9	ENST00000243077.3	chr12	89	+	SNP	Missense	E_74	57599175.0	57599175.0	G	A	ENST00000243077.3:c.11377G>A	G3793R	57599175.0	57599175.0	G	A	ENST00000243077.3:c.11377G>A	G3793R	AACR-H0050798
MED12	ENSG00000184634.11	ENST00000374080.3	chrX	45	+	True	70352298	70352299	AT	-	ENST00000374080.3:c.4325_4326AT>	H1442Rfs*24	Frame_Shifting	E_31	DEL	False	4	Class 4: Mutated sequences are not identical.			MED12L	ENSG00000144893.8	ENST00000474524.1	chr3	43	+																AACR-H0050806
GRIN2A	ENSG00000183454.9	ENST00000330684.3	chr16	12	-	True	9858706	9858706	G	A	ENST00000330684.3:c.2695C>T	R899W	Missense	E_12	SNP	True	1	Class 1: This mutation can be alternatively modeled.	2aa	0aa	GRIN2B	ENSG00000273079.1	ENST00000609686.1	chr12	12	-	TNP	Missense	E_12	13717465.0	13717465.0	G	A	ENST00000609686.1:c.2707C>T	R903C	13717463.0	13717465.0	GCG	CCA	ENST00000609686.1:c.2707_2709CGC>TGG	R903W	AACR-H0050819
HSP90AB1	ENSG00000096384.15	ENST00000353801.3	chr6	11	+	True	44220960	44220960	C	T	ENST00000353801.3:c.1910C>T	T637M	Missense	E_10	SNP	True	1	Class 1: This mutation can be alternatively modeled.	1aa	12aa	HSP90AA1	ENSG00000080824.14	ENST00000334701.7	chr14	12	-	DNP	Missense	E_11	102548603.0	102548603.0	G	A	ENST00000334701.7:c.2300C>T	T767I	102548602.0	102548603.0	GG	CA	ENST00000334701.7:c.2300_2301CC>TG	T767M	AACR-H0050832
FAT1	ENSG00000083857.9	ENST00000441802.2	chr4	26	-	True	187628521	187628521	C	T	ENST00000441802.2:c.2461G>A	E821K	Missense	E_1	SNP	False	4	Class 4: Mutated sequences are not identical.			FAT3	ENSG00000165323.11	ENST00000298047.6	chr11	27	+																AACR-H0050835
PRKAR1A	ENSG00000108946.10	ENST00000358598.2	chr17	10	+	True	66511559	66511559	G	A	ENST00000358598.2:c.19G>A	A7T	Missense	E_1	SNP	True	0	Class 0: This mutation can be originally modeled.	0aa	0aa	PRKAR1B	ENSG00000188191.10	ENST00000406797.1	chr7	10	-	SNP	Missense	E_1	751139.0	751139.0	C	T	ENST00000406797.1:c.4G>A	A2T	751139.0	751139.0	C	T	ENST00000406797.1:c.4G>A	A2T	AACR-H0050842
ARID1A	ENSG00000117713.13	ENST00000324856.7	chr1	20	+	True	27105966	27105966	C	T	ENST00000324856.7:c.5577C>T	F1859delinsF	Silent	E_20	SNP	True	0	Class 0: This mutation can be originally modeled.	12aa	3aa	ARID1B	ENSG00000049618.17	ENST00000346085.5	chr6	20	+	SNP	Silent	E_20	157527777.0	157527777.0	T	T	ENST00000346085.5:c.5502T>T	F1834delinsF	157527777.0	157527777.0	T	T	ENST00000346085.5:c.5502T>T	F1834delinsF	AACR-H0050865
PIK3CD	ENSG00000171608.11	ENST00000377346.4	chr1	22	+	True	9776037	9776037	C	-	ENST00000377346.4:c.501C>	L169Cfs*48	Frame_Shifting	E_3	DEL	False	4	Class 4: Mutated sequences are not identical.			PIK3CB	ENSG00000051382.4	ENST00000477593.1	chr3	22	-																AACR-H0050873
KDM6A	ENSG00000147050.10	ENST00000377967.4	chrX	29	+	True	44945163	44945163	G	A	ENST00000377967.4:c.3487G>A	D1163N	Missense	E_24	SNP	False	4	Class 4: Mutated sequences are not identical.			UTY	ENSG00000183878.11	ENST00000331397.4	chrY	28	-																AACR-H0050886
KDM6A	ENSG00000147050.10	ENST00000377967.4	chrX	29	+	True	44945173	44945173	G	A	ENST00000377967.4:c.3497G>A	W1166*	Nonsense	E_24	SNP	False	4	Class 4: Mutated sequences are not identical.			UTY	ENSG00000183878.11	ENST00000331397.4	chrY	28	-																AACR-H0050889
KDM5C	ENSG00000126012.7	ENST00000375401.3	chrX	26	-	True	53241055	53241055	C	G	ENST00000375401.3:c.1156G>C	E386Q	Missense	E_9	SNP	False	4	Class 4: Mutated sequences are not identical.			KDM5D	ENSG00000012817.11	ENST00000317961.4	chrY	26	-																AACR-H0050890
FAT1	ENSG00000083857.9	ENST00000441802.2	chr4	26	-	True	187531056	187531056	C	T	ENST00000441802.2:c.9967G>A	V3323I	Missense	E_14	SNP	False	4	Class 4: Mutated sequences are not identical.			FAT3	ENSG00000165323.11	ENST00000298047.6	chr11	27	+																AACR-H0050922
LRP1B	ENSG00000168702.12	ENST00000389484.3	chr2	91	-	True	141143522	141143522	C	T	ENST00000389484.3:c.10471G>A	D3491N	Missense	E_67	SNP	False	4	Class 4: Mutated sequences are not identical.			LRP1	ENSG00000123384.9	ENST00000243077.3	chr12	89	+																AACR-H0050925
MED12	ENSG00000184634.11	ENST00000374080.3	chrX	45	+	True	70356804	70356804	C	T	ENST00000374080.3:c.5476C>T	P1826S	Missense	E_38	SNP	True	0	Class 0: This mutation can be originally modeled.	0aa	0aa	MED12L	ENSG00000144893.8	ENST00000474524.1	chr3	43	+	SNP	Missense	E_36	151107839.0	151107839.0	C	T	ENST00000474524.1:c.5419C>T	P1807S	151107839.0	151107839.0	C	T	ENST00000474524.1:c.5419C>T	P1807S	AACR-H0050936
GRIN2A	ENSG00000183454.9	ENST00000330684.3	chr16	12	-	True	10273958	10273958	G	A	ENST00000330684.3:c.311C>T	T104M	Missense	E_1	SNP	True	1	Class 1: This mutation can be alternatively modeled.	2aa	4aa	GRIN2B	ENSG00000273079.1	ENST00000609686.1	chr12	12	-	DNP	Missense	E_1	14018835.0	14018835.0	G	A	ENST00000609686.1:c.308C>T	T103I	14018834.0	14018835.0	TG	CA	ENST00000609686.1:c.308_309CA>TG	T103M	AACR-H0050939
ARID1A	ENSG00000117713.13	ENST00000324856.7	chr1	20	+	True	27105923	27105923	G	A	ENST00000324856.7:c.5534G>A	R1845Q	Missense	E_20	SNP	False	4	Class 4: Mutated sequences are not identical.			ARID1B	ENSG00000049618.17	ENST00000346085.5	chr6	20	+																AACR-H0050944
LRP1B	ENSG00000168702.12	ENST00000389484.3	chr2	91	-	True	141143482	141143482	T	C	ENST00000389484.3:c.10511A>G	N3504S	Missense	E_67	SNP	False	4	Class 4: Mutated sequences are not identical.			LRP1	ENSG00000123384.9	ENST00000243077.3	chr12	89	+																AACR-H0050950
ARID1A	ENSG00000117713.13	ENST00000324856.7	chr1	20	+	True	27105929	27105930	-	T	ENST00000324856.7:c.5540_5541>T	G1848Wfs*6	Frame_Shifting	E_20	INS	True	2	Class 2: This mutation can be modeled, but the effect may not be consistent.	0aa	15aa	ARID1B	ENSG00000049618.17	ENST00000346085.5	chr6	20	+	INS	Frame_Shifting	E_20	157527740.0	157527741.0	-	T	ENST00000346085.5:c.5465_5466>T	G1823Rfs*3	157527740.0	157527741.0	-	T	ENST00000346085.5:c.5465_5466>T	G1823Rfs*3	AACR-H0050953
ARID1A	ENSG00000117713.13	ENST00000324856.7	chr1	20	+	True	27105930	27105931	-	GG	ENST00000324856.7:c.5541_5542>GG	D1850Gfs*35	Frame_Shifting	E_20	INS	True	2	Class 2: This mutation can be modeled, but the effect may not be consistent.	0aa	14aa	ARID1B	ENSG00000049618.17	ENST00000346085.5	chr6	20	+	INS	Frame_Shifting	E_20	157527741.0	157527742.0	-	GG	ENST00000346085.5:c.5466_5467>GG	D1825Vfs*28	157527741.0	157527742.0	-	GG	ENST00000346085.5:c.5466_5467>GG	D1825Vfs*28	AACR-H0050955
PIK3CD	ENSG00000171608.11	ENST00000377346.4	chr1	22	+	True	9776099	9776099	G	A	ENST00000377346.4:c.563G>A	R188Q	Missense	E_3	SNP	False	4	Class 4: Mutated sequences are not identical.			PIK3CB	ENSG00000051382.4	ENST00000477593.1	chr3	22	-																AACR-H0050958
PIK3CD	ENSG00000171608.11	ENST00000377346.4	chr1	22	+	True	9776086	9776086	C	T	ENST00000377346.4:c.550C>T	R184W	Missense	E_3	SNP	False	4	Class 4: Mutated sequences are not identical.			PIK3CB	ENSG00000051382.4	ENST00000477593.1	chr3	22	-																AACR-H0050963
ZFHX3	ENSG00000140836.10	ENST00000268489.5	chr16	9	-	True	72992965	72992965	G	A	ENST00000268489.5:c.1080C>T	P360delinsP	Silent	E_1	SNP	True	0	Class 0: This mutation can be originally modeled.	4aa	0aa	ZFHX4	ENSG00000091656.11	ENST00000521891.2	chr8	10	+	SNP	Silent	E_1	77617391.0	77617391.0	C	T	ENST00000521891.2:c.1068C>T	P356delinsP	77617391.0	77617391.0	C	T	ENST00000521891.2:c.1068C>T	P356delinsP	AACR-H0050972
ARID1A	ENSG00000117713.13	ENST00000324856.7	chr1	20	+	True	27105946	27105946	G	T	ENST00000324856.7:c.5557G>T	E1853*	Nonsense	E_20	SNP	True	0	Class 0: This mutation can be originally modeled.	6aa	9aa	ARID1B	ENSG00000049618.17	ENST00000346085.5	chr6	20	+	SNP	Nonsense	E_20	157527757.0	157527757.0	G	T	ENST00000346085.5:c.5482G>T	E1828*	157527757.0	157527757.0	G	T	ENST00000346085.5:c.5482G>T	E1828*	AACR-H0050973
MED12	ENSG00000184634.11	ENST00000374080.3	chrX	45	+	True	70356863	70356863	C	T	ENST00000374080.3:c.5535C>T	N1845delinsN	Silent	E_38	SNP	True	0	Class 0: This mutation can be originally modeled.	1aa	1aa	MED12L	ENSG00000144893.8	ENST00000474524.1	chr3	43	+	SNP	Silent	E_36	151107907.0	151107907.0	C	T	ENST00000474524.1:c.5487C>T	N1829delinsN	151107907.0	151107907.0	C	T	ENST00000474524.1:c.5487C>T	N1829delinsN	AACR-H0050974
FAT1	ENSG00000083857.9	ENST00000441802.2	chr4	26	-	True	187628507	187628507	C	G	ENST00000441802.2:c.2475G>C	E825D	Missense	E_1	SNP	False	4	Class 4: Mutated sequences are not identical.			FAT3	ENSG00000165323.11	ENST00000298047.6	chr11	27	+																AACR-H0050980
LRP1B	ENSG00000168702.12	ENST00000389484.3	chr2	91	-	True	141143555	141143555	C	T	ENST00000389484.3:c.10438G>A	E3480K	Missense	E_67	SNP	True	0	Class 0: This mutation can be originally modeled.	0aa	1aa	LRP1	ENSG00000123384.9	ENST00000243077.3	chr12	89	+	SNP	Missense	E_67	57595586.0	57595586.0	G	A	ENST00000243077.3:c.10492G>A	E3498K	57595586.0	57595586.0	G	A	ENST00000243077.3:c.10492G>A	E3498K	AACR-H0050993
ZFHX3	ENSG00000140836.10	ENST00000268489.5	chr16	9	-	True	72992973	72992973	T	G	ENST00000268489.5:c.1072A>C	I358L	Missense	E_1	SNP	True	0	Class 0: This mutation can be originally modeled.	2aa	2aa	ZFHX4	ENSG00000091656.11	ENST00000521891.2	chr8	10	+	SNP	Missense	E_1	77617383.0	77617383.0	A	C	ENST00000521891.2:c.1060A>C	I354L	77617383.0	77617383.0	A	C	ENST00000521891.2:c.1060A>C	I354L	AACR-H0050994
MED12	ENSG00000184634.11	ENST00000374080.3	chrX	45	+	True	70356836	70356836	A	T	ENST00000374080.3:c.5508A>T	Q1836H	Missense	E_38	SNP	False	4	Class 4: Mutated sequences are not identical.			MED12L	ENSG00000144893.8	ENST00000474524.1	chr3	43	+																AACR-H0050999
MED12	ENSG00000184634.11	ENST00000374080.3	chrX	45	+	True	70356838	70356838	G	C	ENST00000374080.3:c.5510G>C	G1837A	Missense	E_38	SNP	True	0	Class 0: This mutation can be originally modeled.	0aa	0aa	MED12L	ENSG00000144893.8	ENST00000474524.1	chr3	43	+	SNP	Missense	E_36	151107873.0	151107873.0	G	C	ENST00000474524.1:c.5453G>C	G1818A	151107873.0	151107873.0	G	C	ENST00000474524.1:c.5453G>C	G1818A	AACR-H0051002
LRP1B	ENSG00000168702.12	ENST00000389484.3	chr2	91	-	True	141200074	141200074	G	A	ENST00000389484.3:c.10413C>T	C3471delinsC	Silent	E_66	SNP	True	0	Class 0: This mutation can be originally modeled.	2aa	0aa	LRP1	ENSG00000123384.9	ENST00000243077.3	chr12	89	+	SNP	Silent	E_66	57595401.0	57595401.0	C	T	ENST00000243077.3:c.10467C>T	C3489delinsC	57595401.0	57595401.0	C	T	ENST00000243077.3:c.10467C>T	C3489delinsC	AACR-H0051003
ARID1A	ENSG00000117713.13	ENST00000324856.7	chr1	20	+	True	27023750	27023750	A	T	ENST00000324856.7:c.856A>T	T286S	Missense	E_1	SNP	False	4	Class 4: Mutated sequences are not identical.			ARID1B	ENSG00000049618.17	ENST00000346085.5	chr6	20	+																AACR-H0051016
ZFHX3	ENSG00000140836.10	ENST00000268489.5	chr16	9	-	True	72992819	72992819	G	A	ENST00000268489.5:c.1226C>T	S409L	Missense	E_1	SNP	True	1	Class 1: This mutation can be alternatively modeled.	1aa	0aa	ZFHX4	ENSG00000091656.11	ENST00000521891.2	chr8	10	+	TNP	Missense	E_1	77617561.0	77617561.0	G	T	ENST00000521891.2:c.1238G>T	S413I	77617560.0	77617562.0	AGT	CTC	ENST00000521891.2:c.1237_1239AGT>CTC	S413L	AACR-H0051024
ZFHX3	ENSG00000140836.10	ENST00000268489.5	chr16	9	-	True	72992819	72992819	G	A	ENST00000268489.5:c.1226C>T	S409L	Missense	E_1	SNP	True	1	Class 1: This mutation can be alternatively modeled.	1aa	0aa	ZFHX4	ENSG00000091656.11	ENST00000521891.2	chr8	10	+	TNP	Missense	E_1	77617561.0	77617561.0	G	T	ENST00000521891.2:c.1238G>T	S413I	77617560.0	77617562.0	AGT	CTG	ENST00000521891.2:c.1237_1239AGT>CTG	S413L	AACR-H0051024
ZFHX3	ENSG00000140836.10	ENST00000268489.5	chr16	9	-	True	72992819	72992819	G	A	ENST00000268489.5:c.1226C>T	S409L	Missense	E_1	SNP	True	1	Class 1: This mutation can be alternatively modeled.	1aa	0aa	ZFHX4	ENSG00000091656.11	ENST00000521891.2	chr8	10	+	TNP	Missense	E_1	77617561.0	77617561.0	G	T	ENST00000521891.2:c.1238G>T	S413I	77617560.0	77617562.0	AGT	TTA	ENST00000521891.2:c.1237_1239AGT>TTA	S413L	AACR-H0051024
ZFHX3	ENSG00000140836.10	ENST00000268489.5	chr16	9	-	True	72992819	72992819	G	A	ENST00000268489.5:c.1226C>T	S409L	Missense	E_1	SNP	True	1	Class 1: This mutation can be alternatively modeled.	1aa	0aa	ZFHX4	ENSG00000091656.11	ENST00000521891.2	chr8	10	+	TNP	Missense	E_1	77617561.0	77617561.0	G	T	ENST00000521891.2:c.1238G>T	S413I	77617560.0	77617562.0	AGT	TTG	ENST00000521891.2:c.1237_1239AGT>TTG	S413L	AACR-H0051024
ZFHX3	ENSG00000140836.10	ENST00000268489.5	chr16	9	-	True	72992819	72992819	G	A	ENST00000268489.5:c.1226C>T	S409L	Missense	E_1	SNP	True	1	Class 1: This mutation can be alternatively modeled.	1aa	0aa	ZFHX4	ENSG00000091656.11	ENST00000521891.2	chr8	10	+	DNP	Missense	E_1	77617561.0	77617561.0	G	T	ENST00000521891.2:c.1238G>T	S413I	77617560.0	77617561.0	AG	CT	ENST00000521891.2:c.1237_1238AG>CT	S413L	AACR-H0051024
LRP1B	ENSG00000168702.12	ENST00000389484.3	chr2	91	-	True	141208137	141208137	G	A	ENST00000389484.3:c.10057C>T	P3353S	Missense	E_63	SNP	True	0	Class 0: This mutation can be originally modeled.	2aa	2aa	LRP1	ENSG00000123384.9	ENST00000243077.3	chr12	89	+	SNP	Missense	E_63	57594318.0	57594318.0	C	T	ENST00000243077.3:c.10108C>T	P3370S	57594318.0	57594318.0	C	T	ENST00000243077.3:c.10108C>T	P3370S	AACR-H0051030
KDM6A	ENSG00000147050.10	ENST00000377967.4	chrX	29	+	True	44949022	44949022	C	T	ENST00000377967.4:c.3583C>T	P1195S	Missense	E_25	SNP	False	4	Class 4: Mutated sequences are not identical.			UTY	ENSG00000183878.11	ENST00000331397.4	chrY	28	-																AACR-H0051032
KDM6A	ENSG00000147050.10	ENST00000377967.4	chrX	29	+	True	44949014	44949014	C	A	ENST00000377967.4:c.3575C>A	S1192Y	Missense	E_25	SNP	False	4	Class 4: Mutated sequences are not identical.			UTY	ENSG00000183878.11	ENST00000331397.4	chrY	28	-																AACR-H0051034
PREX2	ENSG00000046889.14	ENST00000288368.4	chr8	40	+	True	68942835	68942835	G	A	ENST00000288368.4:c.647G>A	R216K	Missense	E_6	SNP	True	1	Class 1: This mutation can be alternatively modeled.	1aa	6aa	PREX1	ENSG00000124126.9	ENST00000371941.3	chr20	40	-	DNP	Missense	E_6	47324856.0	47324856.0	C	T	ENST00000371941.3:c.725G>A	R242Q	47324856.0	47324857.0	CG	TT	ENST00000371941.3:c.724_725CG>AA	R242K	AACR-H0051038
PREX2	ENSG00000046889.14	ENST00000288368.4	chr8	40	+	True	68942835	68942835	G	A	ENST00000288368.4:c.647G>A	R216K	Missense	E_6	SNP	True	1	Class 1: This mutation can be alternatively modeled.	1aa	6aa	PREX1	ENSG00000124126.9	ENST00000371941.3	chr20	40	-	TNP	Missense	E_6	47324856.0	47324856.0	C	T	ENST00000371941.3:c.725G>A	R242Q	47324855.0	47324857.0	CCG	TTT	ENST00000371941.3:c.724_726CGG>AAA	R242K	AACR-H0051038
LRP1B	ENSG00000168702.12	ENST00000389484.3	chr2	91	-	True	141202224	141202224	C	T	ENST00000389484.3:c.10082G>A	R3361Q	Missense	E_64	SNP	False	4	Class 4: Mutated sequences are not identical.			LRP1	ENSG00000123384.9	ENST00000243077.3	chr12	89	+																AACR-H0051046
GRIN2A	ENSG00000183454.9	ENST00000330684.3	chr16	12	-	True	9857388	9857388	C	T	ENST00000330684.3:c.4013G>A	G1338E	Missense	E_12	SNP	True	1	Class 1: This mutation can be alternatively modeled.	0aa	0aa	GRIN2B	ENSG00000273079.1	ENST00000609686.1	chr12	12	-	DNP	Missense	E_12	13716138.0	13716138.0	C	T	ENST00000609686.1:c.4034G>A	G1345D	13716137.0	13716138.0	GC	CT	ENST00000609686.1:c.4034_4035GC>AG	G1345E	AACR-H0051047
GRIN2A	ENSG00000183454.9	ENST00000330684.3	chr16	12	-	True	9857388	9857388	C	T	ENST00000330684.3:c.4013G>A	G1338E	Missense	E_12	SNP	True	1	Class 1: This mutation can be alternatively modeled.	0aa	0aa	GRIN2B	ENSG00000273079.1	ENST00000609686.1	chr12	12	-	DNP	Missense	E_12	13716138.0	13716138.0	C	T	ENST00000609686.1:c.4034G>A	G1345D	13716137.0	13716138.0	GC	TT	ENST00000609686.1:c.4034_4035GC>AA	G1345E	AACR-H0051047
ARID1A	ENSG00000117713.13	ENST00000324856.7	chr1	20	+	True	27023747	27023747	G	T	ENST00000324856.7:c.853G>T	G285*	Nonsense	E_1	SNP	True	1	Class 1: This mutation can be alternatively modeled.	1aa	0aa	ARID1B	ENSG00000049618.17	ENST00000346085.5	chr6	20	+	TNP	Nonsense	E_1	157100264.0	157100264.0	G	T	ENST00000346085.5:c.1201G>T	G401C	157100264.0	157100266.0	GGC	TAG	ENST00000346085.5:c.1201_1203GGC>TAG	G401*	AACR-H0051059
ARID1A	ENSG00000117713.13	ENST00000324856.7	chr1	20	+	True	27023747	27023747	G	T	ENST00000324856.7:c.853G>T	G285*	Nonsense	E_1	SNP	True	1	Class 1: This mutation can be alternatively modeled.	1aa	0aa	ARID1B	ENSG00000049618.17	ENST00000346085.5	chr6	20	+	TNP	Nonsense	E_1	157100264.0	157100264.0	G	T	ENST00000346085.5:c.1201G>T	G401C	157100264.0	157100266.0	GGC	TGA	ENST00000346085.5:c.1201_1203GGC>TGA	G401*	AACR-H0051059
ARID1A	ENSG00000117713.13	ENST00000324856.7	chr1	20	+	True	27023747	27023747	G	T	ENST00000324856.7:c.853G>T	G285*	Nonsense	E_1	SNP	True	1	Class 1: This mutation can be alternatively modeled.	1aa	0aa	ARID1B	ENSG00000049618.17	ENST00000346085.5	chr6	20	+	TNP	Nonsense	E_1	157100264.0	157100264.0	G	T	ENST00000346085.5:c.1201G>T	G401C	157100264.0	157100266.0	GGC	TAA	ENST00000346085.5:c.1201_1203GGC>TAA	G401*	AACR-H0051059
PIK3CD	ENSG00000171608.11	ENST00000377346.4	chr1	22	+	True	9775720	9775720	G	A	ENST00000377346.4:c.263G>A	R88H	Missense	E_2	SNP	True	1	Class 1: This mutation can be alternatively modeled.	1aa	4aa	PIK3CB	ENSG00000051382.4	ENST00000477593.1	chr3	22	-	TNP	Missense	E_2	138474700.0	138474700.0	C	T	ENST00000477593.1:c.293G>A	R98K	138474699.0	138474701.0	TCT	GTG	ENST00000477593.1:c.292_294AGA>CAC	R98H	AACR-H0051067
PIK3CD	ENSG00000171608.11	ENST00000377346.4	chr1	22	+	True	9775720	9775720	G	A	ENST00000377346.4:c.263G>A	R88H	Missense	E_2	SNP	True	1	Class 1: This mutation can be alternatively modeled.	1aa	4aa	PIK3CB	ENSG00000051382.4	ENST00000477593.1	chr3	22	-	TNP	Missense	E_2	138474700.0	138474700.0	C	T	ENST00000477593.1:c.293G>A	R98K	138474699.0	138474701.0	TCT	ATG	ENST00000477593.1:c.292_294AGA>CAT	R98H	AACR-H0051067
GRIN2A	ENSG00000183454.9	ENST00000330684.3	chr16	12	-	True	10273997	10273997	G	A	ENST00000330684.3:c.272C>T	S91F	Missense	E_1	SNP	True	0	Class 0: This mutation can be originally modeled.	4aa	0aa	GRIN2B	ENSG00000273079.1	ENST00000609686.1	chr12	12	-	SNP	Missense	E_1	14018874.0	14018874.0	G	A	ENST00000609686.1:c.269C>T	S90F	14018874.0	14018874.0	G	A	ENST00000609686.1:c.269C>T	S90F	AACR-H0051068
PIK3CD	ENSG00000171608.11	ENST00000377346.4	chr1	22	+	True	9775719	9775719	C	T	ENST00000377346.4:c.262C>T	R88C	Missense	E_2	SNP	True	1	Class 1: This mutation can be alternatively modeled.	1aa	4aa	PIK3CB	ENSG00000051382.4	ENST00000477593.1	chr3	22	-	TNP	Missense	E_2	138474701.0	138474701.0	T	A	ENST00000477593.1:c.292A>T	R98*	138474699.0	138474701.0	TCT	GCA	ENST00000477593.1:c.292_294AGA>TGC	R98C	AACR-H0051069
PIK3CD	ENSG00000171608.11	ENST00000377346.4	chr1	22	+	True	9775719	9775719	C	T	ENST00000377346.4:c.262C>T	R88C	Missense	E_2	SNP	True	1	Class 1: This mutation can be alternatively modeled.	1aa	4aa	PIK3CB	ENSG00000051382.4	ENST00000477593.1	chr3	22	-	TNP	Missense	E_2	138474701.0	138474701.0	T	A	ENST00000477593.1:c.292A>T	R98*	138474699.0	138474701.0	TCT	ACA	ENST00000477593.1:c.292_294AGA>TGT	R98C	AACR-H0051069
EP300	ENSG00000100393.9	ENST00000263253.7	chr22	31	+	True	41573896	41573896	C	T	ENST00000263253.7:c.6181C>T	P2061S	Missense	E_31	SNP	True	0	Class 0: This mutation can be originally modeled.	1aa	3aa	CREBBP	ENSG00000005339.8	ENST00000262367.5	chr16	31	-	SNP	Missense	E_31	3778819.0	3778819.0	G	A	ENST00000262367.5:c.6229C>T	P2077S	3778819.0	3778819.0	G	A	ENST00000262367.5:c.6229C>T	P2077S	AACR-H0051075
FAT1	ENSG00000083857.9	ENST00000441802.2	chr4	26	-	True	187628577	187628577	T	A	ENST00000441802.2:c.2405A>T	K802M	Missense	E_1	SNP	True	1	Class 1: This mutation can be alternatively modeled.	2aa	0aa	FAT3	ENSG00000165323.11	ENST00000298047.6	chr11	27	+	DNP	Missense	E_1	92087710.0	92087710.0	A	T	ENST00000298047.6:c.2432A>T	K811I	92087710.0	92087711.0	AA	TG	ENST00000298047.6:c.2432_2433AA>TG	K811M	AACR-H0051077
ABL2	ENSG00000143322.15	ENST00000502732.1	chr1	12	-	True	179090836	179090836	C	T	ENST00000502732.1:c.854G>A	R285Q	Missense	E_5	SNP	True	1	Class 1: This mutation can be alternatively modeled.	6aa	18aa	ABL1	ENSG00000097007.13	ENST00000372348.2	chr9	11	+	DNP	Missense	E_4	133738316.0	133738316.0	G	A	ENST00000372348.2:c.773G>A	R258H	133738316.0	133738317.0	GC	AG	ENST00000372348.2:c.773_774GC>AG	R258Q	AACR-H0051080
ABL2	ENSG00000143322.15	ENST00000502732.1	chr1	12	-	True	179090836	179090836	C	T	ENST00000502732.1:c.854G>A	R285Q	Missense	E_5	SNP	True	1	Class 1: This mutation can be alternatively modeled.	6aa	18aa	ABL1	ENSG00000097007.13	ENST00000372348.2	chr9	11	+	DNP	Missense	E_4	133738316.0	133738316.0	G	A	ENST00000372348.2:c.773G>A	R258H	133738316.0	133738317.0	GC	AA	ENST00000372348.2:c.773_774GC>AA	R258Q	AACR-H0051080
ARID1A	ENSG00000117713.13	ENST00000324856.7	chr1	20	+	True	27106099	27106099	G	T	ENST00000324856.7:c.5710G>T	E1904*	Nonsense	E_20	SNP	True	0	Class 0: This mutation can be originally modeled.	0aa	0aa	ARID1B	ENSG00000049618.17	ENST00000346085.5	chr6	20	+	SNP	Nonsense	E_20	157527871.0	157527871.0	G	T	ENST00000346085.5:c.5596G>T	E1866*	157527871.0	157527871.0	G	T	ENST00000346085.5:c.5596G>T	E1866*	AACR-H0051083
LRP1B	ENSG00000168702.12	ENST00000389484.3	chr2	91	-	True	141208146	141208146	C	T	ENST00000389484.3:c.10048G>A	D3350N	Missense	E_63	SNP	False	4	Class 4: Mutated sequences are not identical.			LRP1	ENSG00000123384.9	ENST00000243077.3	chr12	89	+																AACR-H0051092
ABL2	ENSG00000143322.15	ENST00000502732.1	chr1	12	-	True	179090989	179090989	G	A	ENST00000502732.1:c.701C>T	A234V	Missense	E_5	SNP	False	4	Class 4: Mutated sequences are not identical.			ABL1	ENSG00000097007.13	ENST00000372348.2	chr9	11	+																AACR-H0051111
FAT1	ENSG00000083857.9	ENST00000441802.2	chr4	26	-	True	187517753	187517753	G	A	ENST00000441802.2:c.12941C>T	S4314L	Missense	E_24	SNP	False	4	Class 4: Mutated sequences are not identical.			FAT3	ENSG00000165323.11	ENST00000298047.6	chr11	27	+																AACR-H0051115
MED12	ENSG00000184634.11	ENST00000374080.3	chrX	45	+	True	70357180	70357180	C	T	ENST00000374080.3:c.5695C>T	R1899W	Missense	E_39	SNP	False	4	Class 4: Mutated sequences are not identical.			MED12L	ENSG00000144893.8	ENST00000474524.1	chr3	43	+																AACR-H0051119
KDM5C	ENSG00000126012.7	ENST00000375401.3	chrX	26	-	True	53241042	53241042	C	T	ENST00000375401.3:c.1169G>A	R390Q	Missense	E_9	SNP	False	4	Class 4: Mutated sequences are not identical.			KDM5D	ENSG00000012817.11	ENST00000317961.4	chrY	26	-																AACR-H0051121
ZFHX3	ENSG00000140836.10	ENST00000268489.5	chr16	9	-	True	72992896	72992896	G	A	ENST00000268489.5:c.1149C>T	S383delinsS	Silent	E_1	SNP	True	0	Class 0: This mutation can be originally modeled.	0aa	1aa	ZFHX4	ENSG00000091656.11	ENST00000521891.2	chr8	10	+	SNP	Silent	E_1	77617478.0	77617478.0	C	T	ENST00000521891.2:c.1155C>T	S385delinsS	77617478.0	77617478.0	C	T	ENST00000521891.2:c.1155C>T	S385delinsS	AACR-H0051126
ZFHX3	ENSG00000140836.10	ENST00000268489.5	chr16	9	-	True	72992903	72992903	G	A	ENST00000268489.5:c.1142C>T	A381V	Missense	E_1	SNP	True	0	Class 0: This mutation can be originally modeled.	2aa	1aa	ZFHX4	ENSG00000091656.11	ENST00000521891.2	chr8	10	+	SNP	Missense	E_1	77617453.0	77617453.0	C	T	ENST00000521891.2:c.1130C>T	A377V	77617453.0	77617453.0	C	T	ENST00000521891.2:c.1130C>T	A377V	AACR-H0051127
GRIN2A	ENSG00000183454.9	ENST00000330684.3	chr16	12	-	True	9857386	9857386	T	C	ENST00000330684.3:c.4015A>G	K1339E	Missense	E_12	SNP	False	4	Class 4: Mutated sequences are not identical.			GRIN2B	ENSG00000273079.1	ENST00000609686.1	chr12	12	-																AACR-H0051130
ZFHX3	ENSG00000140836.10	ENST00000268489.5	chr16	9	-	True	72992907	72992907	G	A	ENST00000268489.5:c.1138C>T	P380S	Missense	E_1	SNP	True	0	Class 0: This mutation can be originally modeled.	1aa	2aa	ZFHX4	ENSG00000091656.11	ENST00000521891.2	chr8	10	+	SNP	Missense	E_1	77617449.0	77617449.0	C	T	ENST00000521891.2:c.1126C>T	P376S	77617449.0	77617449.0	C	T	ENST00000521891.2:c.1126C>T	P376S	AACR-H0051135
PIK3CD	ENSG00000171608.11	ENST00000377346.4	chr1	22	+	True	9775990	9775990	G	A	ENST00000377346.4:c.454G>A	A152T	Missense	E_3	SNP	False	4	Class 4: Mutated sequences are not identical.			PIK3CB	ENSG00000051382.4	ENST00000477593.1	chr3	22	-																AACR-H0051139
ARID1A	ENSG00000117713.13	ENST00000324856.7	chr1	20	+	True	27106064	27106064	C	T	ENST00000324856.7:c.5675C>T	T1892I	Missense	E_20	SNP	False	4	Class 4: Mutated sequences are not identical.			ARID1B	ENSG00000049618.17	ENST00000346085.5	chr6	20	+																AACR-H0051157
HSP90AB1	ENSG00000096384.15	ENST00000353801.3	chr6	11	+	True	44220802	44220802	T	A	ENST00000353801.3:c.1752T>A	L584delinsL	Silent	E_10	SNP	True	0	Class 0: This mutation can be originally modeled.	3aa	1aa	HSP90AA1	ENSG00000080824.14	ENST00000334701.7	chr14	12	-	SNP	Silent	E_11	102548761.0	102548761.0	C	T	ENST00000334701.7:c.2142G>A	L714delinsL	102548761.0	102548761.0	C	T	ENST00000334701.7:c.2142G>A	L714delinsL	AACR-H0051164
MED12	ENSG00000184634.11	ENST00000374080.3	chrX	45	+	True	70357213	70357213	C	T	ENST00000374080.3:c.5728C>T	R1910C	Missense	E_39	SNP	True	1	Class 1: This mutation can be alternatively modeled.	0aa	1aa	MED12L	ENSG00000144893.8	ENST00000474524.1	chr3	43	+	TNP	Missense	E_37	151112617.0	151112617.0	C	T	ENST00000474524.1:c.5677C>T	R1893*	151112617.0	151112619.0	CGA	TGT	ENST00000474524.1:c.5677_5679CGA>TGT	R1893C	AACR-H0051167
MED12	ENSG00000184634.11	ENST00000374080.3	chrX	45	+	True	70357213	70357213	C	T	ENST00000374080.3:c.5728C>T	R1910C	Missense	E_39	SNP	True	1	Class 1: This mutation can be alternatively modeled.	0aa	1aa	MED12L	ENSG00000144893.8	ENST00000474524.1	chr3	43	+	TNP	Missense	E_37	151112617.0	151112617.0	C	T	ENST00000474524.1:c.5677C>T	R1893*	151112617.0	151112619.0	CGA	TGC	ENST00000474524.1:c.5677_5679CGA>TGC	R1893C	AACR-H0051167
ARID1A	ENSG00000117713.13	ENST00000324856.7	chr1	20	+	True	27106072	27106072	G	T	ENST00000324856.7:c.5683G>T	E1895*	Nonsense	E_20	SNP	True	0	Class 0: This mutation can be originally modeled.	1aa	1aa	ARID1B	ENSG00000049618.17	ENST00000346085.5	chr6	20	+	SNP	Nonsense	E_20	157527853.0	157527853.0	G	T	ENST00000346085.5:c.5578G>T	E1860*	157527853.0	157527853.0	G	T	ENST00000346085.5:c.5578G>T	E1860*	AACR-H0051173
ARID1A	ENSG00000117713.13	ENST00000324856.7	chr1	20	+	True	27023754	27023754	C	T	ENST00000324856.7:c.860C>T	P287L	Missense	E_1	SNP	False	4	Class 4: Mutated sequences are not identical.			ARID1B	ENSG00000049618.17	ENST00000346085.5	chr6	20	+																AACR-H0051182
ZFHX3	ENSG00000140836.10	ENST00000268489.5	chr16	9	-	True	72992883	72992883	C	T	ENST00000268489.5:c.1162G>A	E388K	Missense	E_1	SNP	True	0	Class 0: This mutation can be originally modeled.	0aa	2aa	ZFHX4	ENSG00000091656.11	ENST00000521891.2	chr8	10	+	SNP	Missense	E_1	77617500.0	77617500.0	G	A	ENST00000521891.2:c.1177G>A	E393K	77617500.0	77617500.0	G	A	ENST00000521891.2:c.1177G>A	E393K	AACR-H0051184
ARID1A	ENSG00000117713.13	ENST00000324856.7	chr1	20	+	True	27023753	27023753	C	-	ENST00000324856.7:c.859C>	Q288Sfs*75	Frame_Shifting	E_1	DEL	False	4	Class 4: Mutated sequences are not identical.			ARID1B	ENSG00000049618.17	ENST00000346085.5	chr6	20	+																AACR-H0051195
EP300	ENSG00000100393.9	ENST00000263253.7	chr22	31	+	True	41573647	41573647	G	A	ENST00000263253.7:c.5932G>A	G1978R	Missense	E_31	SNP	True	0	Class 0: This mutation can be originally modeled.	1aa	0aa	CREBBP	ENSG00000005339.8	ENST00000262367.5	chr16	31	-	SNP	Missense	E_31	3779020.0	3779020.0	C	T	ENST00000262367.5:c.6028G>A	G2010R	3779020.0	3779020.0	C	T	ENST00000262367.5:c.6028G>A	G2010R	AACR-H0051261
FAT1	ENSG00000083857.9	ENST00000441802.2	chr4	26	-	True	187628414	187628414	G	A	ENST00000441802.2:c.2568C>T	H856delinsH	Silent	E_1	SNP	False	4	Class 4: Mutated sequences are not identical.			FAT3	ENSG00000165323.11	ENST00000298047.6	chr11	27	+																AACR-H0051266
ARID1A	ENSG00000117713.13	ENST00000324856.7	chr1	20	+	True	27105809	27105816	GTAAGTTT	-	ENST00000324856.7:c.5420_5427GTAAGTTT>	S1807Rfs*12	Frame_Shifting	E_20	DEL	True	2	Class 2: This mutation can be modeled, but the effect may not be consistent.	0aa	4aa	ARID1B	ENSG00000049618.17	ENST00000346085.5	chr6	20	+	DEL	Frame_Shifting	E_20	157527620.0	157527627.0	GTAAGTTC	-	ENST00000346085.5:c.5345_5352GTAAGTTC>	S1782Rfs*17	157527620.0	157527627.0	GTAAGTTC	-	ENST00000346085.5:c.5345_5352GTAAGTTC>	S1782Rfs*17	AACR-H0051268
ARID1A	ENSG00000117713.13	ENST00000324856.7	chr1	20	+	True	27105796	27105796	G	A	ENST00000324856.7:c.5407G>A	E1803K	Missense	E_20	SNP	True	0	Class 0: This mutation can be originally modeled.	0aa	1aa	ARID1B	ENSG00000049618.17	ENST00000346085.5	chr6	20	+	SNP	Missense	E_20	157527601.0	157527601.0	G	A	ENST00000346085.5:c.5326G>A	E1776K	157527601.0	157527601.0	G	A	ENST00000346085.5:c.5326G>A	E1776K	AACR-H0051275
ABL2	ENSG00000143322.15	ENST00000502732.1	chr1	12	-	True	179100604	179100604	C	T	ENST00000502732.1:c.233G>A	R78H	Missense	E_3	SNP	True	1	Class 1: This mutation can be alternatively modeled.	0aa	1aa	ABL1	ENSG00000097007.13	ENST00000372348.2	chr9	11	+	DNP	Missense	E_2	133729463.0	133729463.0	G	A	ENST00000372348.2:c.149G>A	R50Q	133729463.0	133729464.0	GG	AT	ENST00000372348.2:c.149_150GG>AT	R50H	AACR-H0051277
ABL2	ENSG00000143322.15	ENST00000502732.1	chr1	12	-	True	179100604	179100604	C	T	ENST00000502732.1:c.233G>A	R78H	Missense	E_3	SNP	True	1	Class 1: This mutation can be alternatively modeled.	0aa	1aa	ABL1	ENSG00000097007.13	ENST00000372348.2	chr9	11	+	DNP	Missense	E_2	133729463.0	133729463.0	G	A	ENST00000372348.2:c.149G>A	R50Q	133729463.0	133729464.0	GG	AC	ENST00000372348.2:c.149_150GG>AC	R50H	AACR-H0051277
ZFHX3	ENSG00000140836.10	ENST00000268489.5	chr16	9	-	True	72993161	72993161	C	T	ENST00000268489.5:c.884G>A	R295H	Missense	E_1	SNP	True	1	Class 1: This mutation can be alternatively modeled.	0aa	14aa	ZFHX4	ENSG00000091656.11	ENST00000521891.2	chr8	10	+	TNP	Missense	E_1	77617195.0	77617195.0	G	A	ENST00000521891.2:c.872G>A	R291K	77617194.0	77617196.0	AGG	CAT	ENST00000521891.2:c.871_873AGG>CAT	R291H	AACR-H0051284
ZFHX3	ENSG00000140836.10	ENST00000268489.5	chr16	9	-	True	72993161	72993161	C	T	ENST00000268489.5:c.884G>A	R295H	Missense	E_1	SNP	True	1	Class 1: This mutation can be alternatively modeled.	0aa	14aa	ZFHX4	ENSG00000091656.11	ENST00000521891.2	chr8	10	+	TNP	Missense	E_1	77617195.0	77617195.0	G	A	ENST00000521891.2:c.872G>A	R291K	77617194.0	77617196.0	AGG	CAC	ENST00000521891.2:c.871_873AGG>CAC	R291H	AACR-H0051284
MED12	ENSG00000184634.11	ENST00000374080.3	chrX	45	+	True	70356748	70356748	G	T	ENST00000374080.3:c.5420G>T	G1807V	Missense	E_38	SNP	False	4	Class 4: Mutated sequences are not identical.			MED12L	ENSG00000144893.8	ENST00000474524.1	chr3	43	+																AACR-H0051293
RAF1	ENSG00000132155.7	ENST00000251849.4	chr3	16	-	True	12626703	12626703	G	A	ENST00000251849.4:c.1586C>T	S529L	Missense	E_14	SNP	False	4	Class 4: Mutated sequences are not identical.			ARAF	ENSG00000078061.8	ENST00000377045.4	chrX	15	+																AACR-H0051300
MED12	ENSG00000184634.11	ENST00000374080.3	chrX	45	+	True	70356144	70356144	C	T	ENST00000374080.3:c.5039C>T	S1680F	Missense	E_37	SNP	True	0	Class 0: This mutation can be originally modeled.	4aa	4aa	MED12L	ENSG00000144893.8	ENST00000474524.1	chr3	43	+	SNP	Missense	E_35	151105611.0	151105611.0	C	T	ENST00000474524.1:c.4997C>T	S1666F	151105611.0	151105611.0	C	T	ENST00000474524.1:c.4997C>T	S1666F	AACR-H0051302
CHD2	ENSG00000173575.14	ENST00000394196.4	chr15	38	+	True	93552495	93552495	C	T	ENST00000394196.4:c.4534C>T	R1512W	Missense	E_34	SNP	False	4	Class 4: Mutated sequences are not identical.			CHD1	ENSG00000153922.6	ENST00000284049.3	chr5	35	-																AACR-H0051304
ARID1A	ENSG00000117713.13	ENST00000324856.7	chr1	20	+	True	27105737	27105737	A	-	ENST00000324856.7:c.5348A>	N1784Mfs*5	Frame_Shifting	E_20	DEL	True	2	Class 2: This mutation can be modeled, but the effect may not be consistent.	0aa	0aa	ARID1B	ENSG00000049618.17	ENST00000346085.5	chr6	20	+	DEL	Frame_Shifting	E_20	157527524.0	157527524.0	A	-	ENST00000346085.5:c.5249A>	D1751Tfs*15	157527524.0	157527524.0	A	-	ENST00000346085.5:c.5249A>	D1751Tfs*15	AACR-H0051311
KDM6A	ENSG00000147050.10	ENST00000377967.4	chrX	29	+	True	44942743	44942759	CTTTTGTGCGTGTCGTA	GAAAC	ENST00000377967.4:c.3323_3339CTTTTGTGCGTGTCGTA>GAAAC	A1108_V1113delinsGN	In_Frame	E_23	DEL	False	4	Class 4: Mutated sequences are not identical.			UTY	ENSG00000183878.11	ENST00000331397.4	chrY	28	-																AACR-H0051312
FAT1	ENSG00000083857.9	ENST00000441802.2	chr4	26	-	True	187530978	187530978	C	T	ENST00000441802.2:c.10045G>A	V3349I	Missense	E_14	SNP	False	4	Class 4: Mutated sequences are not identical.			FAT3	ENSG00000165323.11	ENST00000298047.6	chr11	27	+																AACR-H0051313
CHD2	ENSG00000173575.14	ENST00000394196.4	chr15	38	+	True	93543766	93543766	C	T	ENST00000394196.4:c.4033C>T	R1345W	Missense	E_31	SNP	True	1	Class 1: This mutation can be alternatively modeled.	0aa	0aa	CHD1	ENSG00000153922.6	ENST00000284049.3	chr5	35	-	TNP	Missense	E_29	98205562.0	98205562.0	T	A	ENST00000284049.3:c.4003A>T	R1335*	98205560.0	98205562.0	TCT	CCA	ENST00000284049.3:c.4003_4005AGA>TGG	R1335W	AACR-H0051325
CHD2	ENSG00000173575.14	ENST00000394196.4	chr15	38	+	True	93543791	93543791	C	T	ENST00000394196.4:c.4058C>T	P1353L	Missense	E_31	SNP	False	4	Class 4: Mutated sequences are not identical.			CHD1	ENSG00000153922.6	ENST00000284049.3	chr5	35	-																AACR-H0051327
LRP1B	ENSG00000168702.12	ENST00000389484.3	chr2	91	-	True	141128292	141128292	C	A	ENST00000389484.3:c.10995G>T	E3665D	Missense	E_71	SNP	True	0	Class 0: This mutation can be originally modeled.	5aa	0aa	LRP1	ENSG00000123384.9	ENST00000243077.3	chr12	89	+	SNP	Missense	E_70	57597288.0	57597288.0	G	T	ENST00000243077.3:c.10935G>T	E3645D	57597288.0	57597288.0	G	T	ENST00000243077.3:c.10935G>T	E3645D	AACR-H0051332
PIK3CD	ENSG00000171608.11	ENST00000377346.4	chr1	22	+	True	9777155	9777155	C	T	ENST00000377346.4:c.919C>T	P307S	Missense	E_5	SNP	True	0	Class 0: This mutation can be originally modeled.	0aa	0aa	PIK3CB	ENSG00000051382.4	ENST00000477593.1	chr3	22	-	SNP	Missense	E_5	138453499.0	138453499.0	G	A	ENST00000477593.1:c.949C>T	P317S	138453499.0	138453499.0	G	A	ENST00000477593.1:c.949C>T	P317S	AACR-H0051334
CHD2	ENSG00000173575.14	ENST00000394196.4	chr15	38	+	True	93563394	93563394	G	A	ENST00000394196.4:c.5059G>A	G1687R	Missense	E_37	SNP	False	4	Class 4: Mutated sequences are not identical.			CHD1	ENSG00000153922.6	ENST00000284049.3	chr5	35	-																AACR-H0051344
CHD2	ENSG00000173575.14	ENST00000394196.4	chr15	38	+	True	93563404	93563404	G	A	ENST00000394196.4:c.5069G>A	R1690Q	Missense	E_37	SNP	False	4	Class 4: Mutated sequences are not identical.			CHD1	ENSG00000153922.6	ENST00000284049.3	chr5	35	-																AACR-H0051350
CHD2	ENSG00000173575.14	ENST00000394196.4	chr15	38	+	True	93567696	93567696	G	A	ENST00000394196.4:c.5248G>A	A1750T	Missense	E_38	SNP	True	0	Class 0: This mutation can be originally modeled.	0aa	0aa	CHD1	ENSG00000153922.6	ENST00000284049.3	chr5	35	-	SNP	Missense	E_35	98192209.0	98192209.0	C	T	ENST00000284049.3:c.5008G>A	A1670T	98192209.0	98192209.0	C	T	ENST00000284049.3:c.5008G>A	A1670T	AACR-H0051359
MED12	ENSG00000184634.11	ENST00000374080.3	chrX	45	+	True	70356191	70356191	C	T	ENST00000374080.3:c.5086C>T	P1696S	Missense	E_37	SNP	True	0	Class 0: This mutation can be originally modeled.	0aa	0aa	MED12L	ENSG00000144893.8	ENST00000474524.1	chr3	43	+	SNP	Missense	E_35	151105661.0	151105661.0	C	T	ENST00000474524.1:c.5047C>T	P1683S	151105661.0	151105661.0	C	T	ENST00000474524.1:c.5047C>T	P1683S	AACR-H0051362
CHD2	ENSG00000173575.14	ENST00000394196.4	chr15	38	+	True	93563319	93563319	C	T	ENST00000394196.4:c.4984C>T	H1662Y	Missense	E_37	SNP	False	4	Class 4: Mutated sequences are not identical.			CHD1	ENSG00000153922.6	ENST00000284049.3	chr5	35	-																AACR-H0051364
ARID1A	ENSG00000117713.13	ENST00000324856.7	chr1	20	+	True	27105745	27105745	G	T	ENST00000324856.7:c.5356G>T	E1786*	Nonsense	E_20	SNP	True	0	Class 0: This mutation can be originally modeled.	0aa	0aa	ARID1B	ENSG00000049618.17	ENST00000346085.5	chr6	20	+	SNP	Nonsense	E_20	157527532.0	157527532.0	G	T	ENST00000346085.5:c.5257G>T	E1753*	157527532.0	157527532.0	G	T	ENST00000346085.5:c.5257G>T	E1753*	AACR-H0051375
CHD2	ENSG00000173575.14	ENST00000394196.4	chr15	38	+	True	93558107	93558107	A	G	ENST00000394196.4:c.4874A>G	N1625S	Missense	E_36	SNP	False	4	Class 4: Mutated sequences are not identical.			CHD1	ENSG00000153922.6	ENST00000284049.3	chr5	35	-																AACR-H0051380
MED12	ENSG00000184634.11	ENST00000374080.3	chrX	45	+	True	70356449	70356449	C	T	ENST00000374080.3:c.5344C>T	R1782C	Missense	E_37	SNP	False	4	Class 4: Mutated sequences are not identical.			MED12L	ENSG00000144893.8	ENST00000474524.1	chr3	43	+																AACR-H0051395
PIK3CD	ENSG00000171608.11	ENST00000377346.4	chr1	22	+	True	9776616	9776616	C	T	ENST00000377346.4:c.719C>T	T240M	Missense	E_4	SNP	False	4	Class 4: Mutated sequences are not identical.			PIK3CB	ENSG00000051382.4	ENST00000477593.1	chr3	22	-																AACR-H0051423
ZFHX3	ENSG00000140836.10	ENST00000268489.5	chr16	9	-	True	72993057	72993057	C	T	ENST00000268489.5:c.988G>A	G330S	Missense	E_1	SNP	True	0	Class 0: This mutation can be originally modeled.	7aa	6aa	ZFHX4	ENSG00000091656.11	ENST00000521891.2	chr8	10	+	SNP	Missense	E_1	77617299.0	77617299.0	G	A	ENST00000521891.2:c.976G>A	G326S	77617299.0	77617299.0	G	A	ENST00000521891.2:c.976G>A	G326S	AACR-H0051428
PIK3CD	ENSG00000171608.11	ENST00000377346.4	chr1	22	+	True	9776541	9776541	C	T	ENST00000377346.4:c.644C>T	A215V	Missense	E_4	SNP	False	4	Class 4: Mutated sequences are not identical.			PIK3CB	ENSG00000051382.4	ENST00000477593.1	chr3	22	-																AACR-H0051461
MED12	ENSG00000184634.11	ENST00000374080.3	chrX	45	+	True	70356480	70356480	G	A	ENST00000374080.3:c.5375G>A	R1792H	Missense	E_37	SNP	True	0	Class 0: This mutation can be originally modeled.	1aa	0aa	MED12L	ENSG00000144893.8	ENST00000474524.1	chr3	43	+	SNP	Missense	E_35	151105932.0	151105932.0	G	A	ENST00000474524.1:c.5318G>A	R1773H	151105932.0	151105932.0	G	A	ENST00000474524.1:c.5318G>A	R1773H	AACR-H0051467
ARID1A	ENSG00000117713.13	ENST00000324856.7	chr1	20	+	True	27105895	27105895	G	A	ENST00000324856.7:c.5506G>A	E1836K	Missense	E_20	SNP	True	0	Class 0: This mutation can be originally modeled.	8aa	1aa	ARID1B	ENSG00000049618.17	ENST00000346085.5	chr6	20	+	SNP	Missense	E_20	157527706.0	157527706.0	G	A	ENST00000346085.5:c.5431G>A	E1811K	157527706.0	157527706.0	G	A	ENST00000346085.5:c.5431G>A	E1811K	AACR-H0051474
ARID1A	ENSG00000117713.13	ENST00000324856.7	chr1	20	+	True	27105895	27105895	G	T	ENST00000324856.7:c.5506G>T	E1836*	Nonsense	E_20	SNP	True	0	Class 0: This mutation can be originally modeled.	8aa	1aa	ARID1B	ENSG00000049618.17	ENST00000346085.5	chr6	20	+	SNP	Nonsense	E_20	157527706.0	157527706.0	G	T	ENST00000346085.5:c.5431G>T	E1811*	157527706.0	157527706.0	G	T	ENST00000346085.5:c.5431G>T	E1811*	AACR-H0051476
ARID1A	ENSG00000117713.13	ENST00000324856.7	chr1	20	+	True	27105897	27105898	-	T	ENST00000324856.7:c.5508_5509>T	D1838*	Frame_Shifting	E_20	INS	True	2	Class 2: This mutation can be modeled, but the effect may not be consistent.	8aa	0aa	ARID1B	ENSG00000049618.17	ENST00000346085.5	chr6	20	+	INS	Frame_Shifting	E_20	157527708.0	157527709.0	-	T	ENST00000346085.5:c.5433_5434>T	N1813Qfs*2	157527708.0	157527709.0	-	T	ENST00000346085.5:c.5433_5434>T	N1813Qfs*2	AACR-H0051477
KDM6A	ENSG00000147050.10	ENST00000377967.4	chrX	29	+	True	44942757	44942758	-	T	ENST00000377967.4:c.3337_3338>T	S1114Ifs*37	Frame_Shifting	E_23	INS	False	4	Class 4: Mutated sequences are not identical.			UTY	ENSG00000183878.11	ENST00000331397.4	chrY	28	-																AACR-H0051491
MED12	ENSG00000184634.11	ENST00000374080.3	chrX	45	+	True	70356357	70356357	C	T	ENST00000374080.3:c.5252C>T	P1751L	Missense	E_37	SNP	False	4	Class 4: Mutated sequences are not identical.			MED12L	ENSG00000144893.8	ENST00000474524.1	chr3	43	+																AACR-H0051499
MED12	ENSG00000184634.11	ENST00000374080.3	chrX	45	+	True	70356309	70356309	G	A	ENST00000374080.3:c.5204G>A	R1735H	Missense	E_37	SNP	True	0	Class 0: This mutation can be originally modeled.	0aa	0aa	MED12L	ENSG00000144893.8	ENST00000474524.1	chr3	43	+	SNP	Missense	E_35	151105776.0	151105776.0	G	A	ENST00000474524.1:c.5162G>A	R1721H	151105776.0	151105776.0	G	A	ENST00000474524.1:c.5162G>A	R1721H	AACR-H0051514
KDM6A	ENSG00000147050.10	ENST00000377967.4	chrX	29	+	True	44942757	44942757	G	C	ENST00000377967.4:c.3337G>C	V1113L	Missense	E_23	SNP	False	4	Class 4: Mutated sequences are not identical.			UTY	ENSG00000183878.11	ENST00000331397.4	chrY	28	-																AACR-H0051525
MED12	ENSG00000184634.11	ENST00000374080.3	chrX	45	+	True	70356363	70356363	C	T	ENST00000374080.3:c.5258C>T	A1753V	Missense	E_37	SNP	False	4	Class 4: Mutated sequences are not identical.			MED12L	ENSG00000144893.8	ENST00000474524.1	chr3	43	+																AACR-H0051528
ARID1A	ENSG00000117713.13	ENST00000324856.7	chr1	20	+	True	27105853	27105853	C	T	ENST00000324856.7:c.5464C>T	P1822S	Missense	E_20	SNP	False	4	Class 4: Mutated sequences are not identical.			ARID1B	ENSG00000049618.17	ENST00000346085.5	chr6	20	+																AACR-H0051537
KDM6A	ENSG00000147050.10	ENST00000377967.4	chrX	29	+	True	44942771	44942773	TCT	-	ENST00000377967.4:c.3351_3353TCT>	L1118del	In_Frame	E_23	DEL	False	4	Class 4: Mutated sequences are not identical.			UTY	ENSG00000183878.11	ENST00000331397.4	chrY	28	-																AACR-H0051544
ARID1A	ENSG00000117713.13	ENST00000324856.7	chr1	20	+	True	27105844	27105844	A	T	ENST00000324856.7:c.5455A>T	K1819*	Nonsense	E_20	SNP	True	0	Class 0: This mutation can be originally modeled.	0aa	0aa	ARID1B	ENSG00000049618.17	ENST00000346085.5	chr6	20	+	SNP	Nonsense	E_20	157527652.0	157527652.0	A	T	ENST00000346085.5:c.5377A>T	K1793*	157527652.0	157527652.0	A	T	ENST00000346085.5:c.5377A>T	K1793*	AACR-H0051553
ZFHX3	ENSG00000140836.10	ENST00000268489.5	chr16	9	-	True	72993104	72993104	C	T	ENST00000268489.5:c.941G>A	R314Q	Missense	E_1	SNP	False	4	Class 4: Mutated sequences are not identical.			ZFHX4	ENSG00000091656.11	ENST00000521891.2	chr8	10	+																AACR-H0051555
ZFHX3	ENSG00000140836.10	ENST00000268489.5	chr16	9	-	True	72993096	72993096	G	C	ENST00000268489.5:c.949C>G	L317V	Missense	E_1	SNP	True	0	Class 0: This mutation can be originally modeled.	0aa	0aa	ZFHX4	ENSG00000091656.11	ENST00000521891.2	chr8	10	+	SNP	Missense	E_1	77617257.0	77617257.0	C	G	ENST00000521891.2:c.934C>G	L312V	77617257.0	77617257.0	C	G	ENST00000521891.2:c.934C>G	L312V	AACR-H0051559
KDM5C	ENSG00000126012.7	ENST00000375401.3	chrX	26	-	True	53230913	53230913	C	T	ENST00000375401.3:c.1880G>A	R627H	Missense	E_14	SNP	False	4	Class 4: Mutated sequences are not identical.			KDM5D	ENSG00000012817.11	ENST00000317961.4	chrY	26	-																AACR-H0051586
FAT1	ENSG00000083857.9	ENST00000441802.2	chr4	26	-	True	187630081	187630081	G	A	ENST00000441802.2:c.901C>T	Q301*	Nonsense	E_1	SNP	False	4	Class 4: Mutated sequences are not identical.			FAT3	ENSG00000165323.11	ENST00000298047.6	chr11	27	+																AACR-H0051591
SOS1	ENSG00000115904.8	ENST00000402219.2	chr2	23	-	True	39281915	39281915	G	T	ENST00000402219.2:c.560C>A	S187Y	Missense	E_5	SNP	True	0	Class 0: This mutation can be originally modeled.	0aa	1aa	SOS2	ENSG00000100485.7	ENST00000216373.5	chr14	23	-	SNP	Missense	E_5	50655375.0	50655375.0	G	T	ENST00000216373.5:c.554C>A	S185Y	50655375.0	50655375.0	G	T	ENST00000216373.5:c.554C>A	S185Y	AACR-H0051595
ARID1B	ENSG00000049618.17	ENST00000350026.5	chr6	19	+	True	157099185	157099185	C	T	ENST00000350026.5:c.122C>T	S41F	Missense	E_1	SNP	False	4	Class 4: Mutated sequences are not identical.			ARID1A	ENSG00000117713.13	ENST00000324856.7	chr1	20	+																AACR-H0051610
FAT1	ENSG00000083857.9	ENST00000441802.2	chr4	26	-	True	187630059	187630059	G	A	ENST00000441802.2:c.923C>T	S308F	Missense	E_1	SNP	False	4	Class 4: Mutated sequences are not identical.			FAT3	ENSG00000165323.11	ENST00000298047.6	chr11	27	+																AACR-H0051613
SOS1	ENSG00000115904.8	ENST00000402219.2	chr2	23	-	True	39283913	39283913	T	A	ENST00000402219.2:c.440A>T	N147I	Missense	E_4	SNP	True	0	Class 0: This mutation can be originally modeled.	1aa	2aa	SOS2	ENSG00000100485.7	ENST00000216373.5	chr14	23	-	SNP	Missense	E_4	50666479.0	50666479.0	T	A	ENST00000216373.5:c.440A>T	N147I	50666479.0	50666479.0	T	A	ENST00000216373.5:c.440A>T	N147I	AACR-H0051620
ARID1A	ENSG00000117713.13	ENST00000324856.7	chr1	20	+	True	27023560	27023560	C	A	ENST00000324856.7:c.666C>A	Y222*	Nonsense	E_1	SNP	True	0	Class 0: This mutation can be originally modeled.	0aa	0aa	ARID1B	ENSG00000049618.17	ENST00000346085.5	chr6	20	+	SNP	Nonsense	E_1	157099966.0	157099966.0	C	A	ENST00000346085.5:c.903C>A	Y301*	157099966.0	157099966.0	C	A	ENST00000346085.5:c.903C>A	Y301*	AACR-H0051622
SOS1	ENSG00000115904.8	ENST00000402219.2	chr2	23	-	True	39239472	39239473	-	T	ENST00000402219.2:c.2184_2185>A	W729Mfs*3	Frame_Shifting	E_14	INS	True	2	Class 2: This mutation can be modeled, but the effect may not be consistent.	7aa	4aa	SOS2	ENSG00000100485.7	ENST00000216373.5	chr14	23	-	INS	Frame_Shifting	E_14	50616931.0	50616932.0	-	T	ENST00000216373.5:c.2178_2179>A	W727Mfs*7	50616931.0	50616932.0	-	T	ENST00000216373.5:c.2178_2179>A	W727Mfs*7	AACR-H0051626
KDM5C	ENSG00000126012.7	ENST00000375401.3	chrX	26	-	True	53230892	53230892	C	A	ENST00000375401.3:c.1901G>T	R634L	Missense	E_14	SNP	False	4	Class 4: Mutated sequences are not identical.			KDM5D	ENSG00000012817.11	ENST00000317961.4	chrY	26	-																AACR-H0051647
ARID1B	ENSG00000049618.17	ENST00000350026.5	chr6	19	+	True	157099212	157099212	C	T	ENST00000350026.5:c.149C>T	S50F	Missense	E_1	SNP	False	4	Class 4: Mutated sequences are not identical.			ARID1A	ENSG00000117713.13	ENST00000324856.7	chr1	20	+																AACR-H0051653
ZFHX3	ENSG00000140836.10	ENST00000268489.5	chr16	9	-	True	72984509	72984509	G	A	ENST00000268489.5:c.3075C>T	N1025delinsN	Silent	E_2	SNP	True	0	Class 0: This mutation can be originally modeled.	0aa	6aa	ZFHX4	ENSG00000091656.11	ENST00000521891.2	chr8	10	+	SNP	Silent	E_2	77620142.0	77620142.0	T	T	ENST00000521891.2:c.2952T>T	N984delinsN	77620142.0	77620142.0	T	T	ENST00000521891.2:c.2952T>T	N984delinsN	AACR-H0051661
ARID1B	ENSG00000049618.17	ENST00000350026.5	chr6	19	+	True	157099221	157099221	C	T	ENST00000350026.5:c.158C>T	S53L	Missense	E_1	SNP	False	4	Class 4: Mutated sequences are not identical.			ARID1A	ENSG00000117713.13	ENST00000324856.7	chr1	20	+																AACR-H0051669
FAT1	ENSG00000083857.9	ENST00000441802.2	chr4	26	-	True	187629996	187629997	GG	AA	ENST00000441802.2:c.985_986CC>TT	P329F	Missense	E_1	DNP	False	4	Class 4: Mutated sequences are not identical.			FAT3	ENSG00000165323.11	ENST00000298047.6	chr11	27	+																AACR-H0051691
SOS2	ENSG00000100485.7	ENST00000216373.5	chr14	23	-	True	50597267	50597267	A	G	ENST00000216373.5:c.3289T>C	S1097P	Missense	E_20	SNP	True	0	Class 0: This mutation can be originally modeled.	1aa	1aa	SOS1	ENSG00000115904.8	ENST00000426016.1	chr2	23	-	SNP	Missense	E_20	39222324.0	39222324.0	A	G	ENST00000426016.1:c.3286T>C	S1096P	39222324.0	39222324.0	A	G	ENST00000426016.1:c.3286T>C	S1096P	AACR-H0051707
ARID1B	ENSG00000049618.17	ENST00000350026.5	chr6	19	+	True	157099139	157099141	AAG	-	ENST00000350026.5:c.76_78AAG>	K26del	In_Frame	E_1	DEL	True	0	Class 0: This mutation can be originally modeled.	1aa	0aa	ARID1A	ENSG00000117713.13	ENST00000324856.7	chr1	20	+	DEL	In_Frame	E_1	27022967.0	27022969.0	AAG	-	ENST00000324856.7:c.73_75AAG>	K25del	27022967.0	27022969.0	AAG	-	ENST00000324856.7:c.73_75AAG>	K25del	AACR-H0051724
SOS2	ENSG00000100485.7	ENST00000216373.5	chr14	23	-	True	50585292	50585292	T	C	ENST00000216373.5:c.3769A>G	N1257D	Missense	E_23	SNP	True	0	Class 0: This mutation can be originally modeled.	1aa	3aa	SOS1	ENSG00000115904.8	ENST00000426016.1	chr2	23	-	SNP	Missense	E_23	39213216.0	39213216.0	T	C	ENST00000426016.1:c.3751A>G	N1251D	39213216.0	39213216.0	T	C	ENST00000426016.1:c.3751A>G	N1251D	AACR-H0051727
ABL2	ENSG00000143322.15	ENST00000502732.1	chr1	12	-	True	179076930	179076930	C	T	ENST00000502732.1:c.3472G>A	G1158S	Missense	E_12	SNP	True	0	Class 0: This mutation can be originally modeled.	1aa	0aa	ABL1	ENSG00000097007.13	ENST00000372348.2	chr9	11	+	SNP	Missense	E_11	133760990.0	133760990.0	G	A	ENST00000372348.2:c.3370G>A	G1124S	133760990.0	133760990.0	G	A	ENST00000372348.2:c.3370G>A	G1124S	AACR-H0051729
SOS1	ENSG00000115904.8	ENST00000402219.2	chr2	23	-	True	39285864	39285864	G	A	ENST00000402219.2:c.295C>T	R99*	Nonsense	E_3	SNP	True	0	Class 0: This mutation can be originally modeled.	21aa	4aa	SOS2	ENSG00000100485.7	ENST00000216373.5	chr14	23	-	SNP	Nonsense	E_3	50667721.0	50667721.0	G	A	ENST00000216373.5:c.295C>T	R99*	50667721.0	50667721.0	G	A	ENST00000216373.5:c.295C>T	R99*	AACR-H0051731
GRIN2A	ENSG00000183454.9	ENST00000330684.3	chr16	12	-	True	9857614	9857614	C	T	ENST00000330684.3:c.3787G>A	G1263R	Missense	E_12	SNP	False	4	Class 4: Mutated sequences are not identical.			GRIN2B	ENSG00000273079.1	ENST00000609686.1	chr12	12	-																AACR-H0051737
PIK3CB	ENSG00000051382.4	ENST00000289153.2	chr3	22	-	True	138384010	138384010	C	T	ENST00000289153.2:c.2540G>A	R847H	Missense	E_18	SNP	True	0	Class 0: This mutation can be originally modeled.	3aa	0aa	PIK3CD	ENSG00000171608.11	ENST00000377346.4	chr1	22	+	SNP	Missense	E_18	9783218.0	9783218.0	G	A	ENST00000377346.4:c.2462G>A	R821H	9783218.0	9783218.0	G	A	ENST00000377346.4:c.2462G>A	R821H	AACR-H0051751
SOS1	ENSG00000115904.8	ENST00000402219.2	chr2	23	-	True	39294834	39294834	C	A	ENST00000402219.2:c.148G>T	E50*	Nonsense	E_2	SNP	True	0	Class 0: This mutation can be originally modeled.	1aa	2aa	SOS2	ENSG00000100485.7	ENST00000216373.5	chr14	23	-	SNP	Nonsense	E_2	50671067.0	50671067.0	C	A	ENST00000216373.5:c.148G>T	E50*	50671067.0	50671067.0	C	A	ENST00000216373.5:c.148G>T	E50*	AACR-H0051776
LRP1B	ENSG00000168702.12	ENST00000389484.3	chr2	91	-	True	141458127	141458127	G	A	ENST00000389484.3:c.6491C>T	S2164F	Missense	E_41	SNP	False	4	Class 4: Mutated sequences are not identical.			LRP1	ENSG00000123384.9	ENST00000243077.3	chr12	89	+																AACR-H0051778
SYK	ENSG00000165025.10	ENST00000375746.1	chr9	13	+	True	93606352	93606352	G	A	ENST00000375746.1:c.172G>A	G58R	Missense	E_1	SNP	False	4	Class 4: Mutated sequences are not identical.			ZAP70	ENSG00000115085.9	ENST00000264972.5	chr2	12	+																AACR-H0051785
SYK	ENSG00000165025.10	ENST00000375746.1	chr9	13	+	True	93606353	93606353	G	A	ENST00000375746.1:c.173G>A	G58E	Missense	E_1	SNP	False	4	Class 4: Mutated sequences are not identical.			ZAP70	ENSG00000115085.9	ENST00000264972.5	chr2	12	+																AACR-H0051789
PRKAR1A	ENSG00000108946.10	ENST00000358598.2	chr17	10	+	True	66521949	66521949	G	T	ENST00000358598.2:c.604G>T	E202*	Nonsense	E_6	SNP	True	0	Class 0: This mutation can be originally modeled.	6aa	17aa	PRKAR1B	ENSG00000188191.10	ENST00000406797.1	chr7	10	-	SNP	Nonsense	E_6	635887.0	635887.0	C	A	ENST00000406797.1:c.604G>T	E202*	635887.0	635887.0	C	A	ENST00000406797.1:c.604G>T	E202*	AACR-H0051794
LRP1B	ENSG00000168702.12	ENST00000389484.3	chr2	91	-	True	141459833	141459833	C	T	ENST00000389484.3:c.6179G>A	R2060H	Missense	E_39	SNP	True	1	Class 1: This mutation can be alternatively modeled.	7aa	11aa	LRP1	ENSG00000123384.9	ENST00000243077.3	chr12	89	+	DNP	Missense	E_39	57578650.0	57578650.0	G	A	ENST00000243077.3:c.6215G>A	R2072Q	57578650.0	57578651.0	GG	AT	ENST00000243077.3:c.6215_6216GG>AT	R2072H	AACR-H0051795
LRP1B	ENSG00000168702.12	ENST00000389484.3	chr2	91	-	True	141459833	141459833	C	T	ENST00000389484.3:c.6179G>A	R2060H	Missense	E_39	SNP	True	1	Class 1: This mutation can be alternatively modeled.	7aa	11aa	LRP1	ENSG00000123384.9	ENST00000243077.3	chr12	89	+	DNP	Missense	E_39	57578650.0	57578650.0	G	A	ENST00000243077.3:c.6215G>A	R2072Q	57578650.0	57578651.0	GG	AC	ENST00000243077.3:c.6215_6216GG>AC	R2072H	AACR-H0051795
ABL1	ENSG00000097007.13	ENST00000372348.2	chr9	11	+	True	133589722	133589722	G	A	ENST00000372348.2:c.16G>A	G6R	Missense	E_1	SNP	False	4	Class 4: Mutated sequences are not identical.			ABL2	ENSG00000143322.15	ENST00000502732.1	chr1	12	-																AACR-H0051797
SOS1	ENSG00000115904.8	ENST00000402219.2	chr2	23	-	True	39249758	39249758	C	T	ENST00000402219.2:c.1811G>A	G604E	Missense	E_10	SNP	True	0	Class 0: This mutation can be originally modeled.	0aa	0aa	SOS2	ENSG00000100485.7	ENST00000216373.5	chr14	23	-	SNP	Missense	E_10	50626199.0	50626199.0	C	T	ENST00000216373.5:c.1802G>A	G601E	50626199.0	50626199.0	C	T	ENST00000216373.5:c.1802G>A	G601E	AACR-H0051799
SOS1	ENSG00000115904.8	ENST00000402219.2	chr2	23	-	True	39249740	39249740	A	G	ENST00000402219.2:c.1829T>C	I610T	Missense	E_10	SNP	True	0	Class 0: This mutation can be originally modeled.	2aa	33aa	SOS2	ENSG00000100485.7	ENST00000216373.5	chr14	23	-	SNP	Missense	E_10	50626178.0	50626178.0	A	G	ENST00000216373.5:c.1823T>C	I608T	50626178.0	50626178.0	A	G	ENST00000216373.5:c.1823T>C	I608T	AACR-H0051801
FAT1	ENSG00000083857.9	ENST00000441802.2	chr4	26	-	True	187510158	187510158	G	T	ENST00000441802.2:c.13355C>A	P4452Q	Missense	E_26	SNP	True	1	Class 1: This mutation can be alternatively modeled.	0aa	0aa	FAT3	ENSG00000165323.11	ENST00000298047.6	chr11	27	+	DNP	Missense	E_27	92623870.0	92623870.0	C	A	ENST00000298047.6:c.13361C>A	P4454H	92623870.0	92623871.0	CT	AA	ENST00000298047.6:c.13361_13362CT>AA	P4454Q	AACR-H0051804
FAT1	ENSG00000083857.9	ENST00000441802.2	chr4	26	-	True	187510158	187510158	G	T	ENST00000441802.2:c.13355C>A	P4452Q	Missense	E_26	SNP	True	1	Class 1: This mutation can be alternatively modeled.	0aa	0aa	FAT3	ENSG00000165323.11	ENST00000298047.6	chr11	27	+	DNP	Missense	E_27	92623870.0	92623870.0	C	A	ENST00000298047.6:c.13361C>A	P4454H	92623870.0	92623871.0	CT	AG	ENST00000298047.6:c.13361_13362CT>AG	P4454Q	AACR-H0051804
SYK	ENSG00000165025.10	ENST00000375746.1	chr9	13	+	True	93606311	93606311	G	T	ENST00000375746.1:c.131G>T	S44I	Missense	E_1	SNP	False	4	Class 4: Mutated sequences are not identical.			ZAP70	ENSG00000115085.9	ENST00000264972.5	chr2	12	+																AACR-H0051807
SOS1	ENSG00000115904.8	ENST00000402219.2	chr2	23	-	True	39249942	39249942	A	G	ENST00000402219.2:c.1627T>C	S543P	Missense	E_10	SNP	True	0	Class 0: This mutation can be originally modeled.	14aa	1aa	SOS2	ENSG00000100485.7	ENST00000216373.5	chr14	23	-	SNP	Missense	E_10	50626380.0	50626380.0	A	G	ENST00000216373.5:c.1621T>C	S541P	50626380.0	50626380.0	A	G	ENST00000216373.5:c.1621T>C	S541P	AACR-H0051822
SOS1	ENSG00000115904.8	ENST00000402219.2	chr2	23	-	True	39249914	39249914	C	A	ENST00000402219.2:c.1655G>T	R552M	Missense	E_10	SNP	True	1	Class 1: This mutation can be alternatively modeled.	0aa	3aa	SOS2	ENSG00000100485.7	ENST00000216373.5	chr14	23	-	TNP	Missense	E_10	50626352.0	50626352.0	C	A	ENST00000216373.5:c.1649G>T	R550L	50626351.0	50626353.0	TCG	CAT	ENST00000216373.5:c.1648_1650CGA>ATG	R550M	AACR-H0051827
MAPK3	ENSG00000102882.7	ENST00000263025.4	chr16	8	-	True	30134451	30134452	-	C	ENST00000263025.4:c.79_80>G	E27Gfs*35	Frame_Shifting	E_1	INS	False	4	Class 4: Mutated sequences are not identical.			MAPK1	ENSG00000100030.10	ENST00000215832.6	chr22	8	-																AACR-H0051835
LRP1B	ENSG00000168702.12	ENST00000389484.3	chr2	91	-	True	141460033	141460033	C	T	ENST00000389484.3:c.6113G>A	G2038E	Missense	E_38	SNP	False	4	Class 4: Mutated sequences are not identical.			LRP1	ENSG00000123384.9	ENST00000243077.3	chr12	89	+																AACR-H0051851
LRP1B	ENSG00000168702.12	ENST00000389484.3	chr2	91	-	True	141460046	141460046	G	A	ENST00000389484.3:c.6100C>T	L2034F	Missense	E_38	SNP	True	1	Class 1: This mutation can be alternatively modeled.	2aa	1aa	LRP1	ENSG00000123384.9	ENST00000243077.3	chr12	89	+	TNP	Missense	E_38	57578185.0	57578185.0	C	T	ENST00000243077.3:c.6136C>T	L2046delinsL	57578185.0	57578187.0	CTG	TTT	ENST00000243077.3:c.6136_6138CTG>TTT	L2046F	AACR-H0051852
LRP1B	ENSG00000168702.12	ENST00000389484.3	chr2	91	-	True	141460046	141460046	G	A	ENST00000389484.3:c.6100C>T	L2034F	Missense	E_38	SNP	True	1	Class 1: This mutation can be alternatively modeled.	2aa	1aa	LRP1	ENSG00000123384.9	ENST00000243077.3	chr12	89	+	TNP	Missense	E_38	57578185.0	57578185.0	C	T	ENST00000243077.3:c.6136C>T	L2046delinsL	57578185.0	57578187.0	CTG	TTC	ENST00000243077.3:c.6136_6138CTG>TTC	L2046F	AACR-H0051852
ARID1A	ENSG00000117713.13	ENST00000324856.7	chr1	20	+	True	27023528	27023528	T	C	ENST00000324856.7:c.634T>C	Y212H	Missense	E_1	SNP	False	4	Class 4: Mutated sequences are not identical.			ARID1B	ENSG00000049618.17	ENST00000346085.5	chr6	20	+																AACR-H0051853
GRIN2A	ENSG00000183454.9	ENST00000330684.3	chr16	12	-	True	9892165	9892165	G	A	ENST00000330684.3:c.2325C>T	I775delinsI	Silent	E_10	SNP	False	4	Class 4: Mutated sequences are not identical.			GRIN2B	ENSG00000273079.1	ENST00000609686.1	chr12	12	-																AACR-H0051860
SOS1	ENSG00000115904.8	ENST00000402219.2	chr2	23	-	True	39241937	39241937	G	A	ENST00000402219.2:c.1909C>T	P637S	Missense	E_11	SNP	True	0	Class 0: This mutation can be originally modeled.	29aa	6aa	SOS2	ENSG00000100485.7	ENST00000216373.5	chr14	23	-	SNP	Missense	E_11	50625314.0	50625314.0	G	A	ENST00000216373.5:c.1903C>T	P635S	50625314.0	50625314.0	G	A	ENST00000216373.5:c.1903C>T	P635S	AACR-H0051866
SYK	ENSG00000165025.10	ENST00000375746.1	chr9	13	+	True	93606409	93606409	G	A	ENST00000375746.1:c.229G>A	A77T	Missense	E_1	SNP	True	0	Class 0: This mutation can be originally modeled.	7aa	2aa	ZAP70	ENSG00000115085.9	ENST00000264972.5	chr2	12	+	SNP	Missense	E_1	98340713.0	98340713.0	G	A	ENST00000264972.5:c.214G>A	A72T	98340713.0	98340713.0	G	A	ENST00000264972.5:c.214G>A	A72T	AACR-H0051868
SOS1	ENSG00000115904.8	ENST00000402219.2	chr2	23	-	True	39241084	39241084	T	C	ENST00000402219.2:c.1987A>G	I663V	Missense	E_12	SNP	True	0	Class 0: This mutation can be originally modeled.	1aa	1aa	SOS2	ENSG00000100485.7	ENST00000216373.5	chr14	23	-	SNP	Missense	E_12	50623793.0	50623793.0	T	C	ENST00000216373.5:c.1981A>G	I661V	50623793.0	50623793.0	T	C	ENST00000216373.5:c.1981A>G	I661V	AACR-H0051879
ZFHX3	ENSG00000140836.10	ENST00000268489.5	chr16	9	-	True	72984408	72984408	G	A	ENST00000268489.5:c.3176C>T	T1059M	Missense	E_2	SNP	True	1	Class 1: This mutation can be alternatively modeled.	5aa	0aa	ZFHX4	ENSG00000091656.11	ENST00000521891.2	chr8	10	+	DNP	Missense	E_2	77620243.0	77620243.0	C	T	ENST00000521891.2:c.3053C>T	T1018I	77620243.0	77620244.0	CC	TG	ENST00000521891.2:c.3053_3054CC>TG	T1018M	AACR-H0051881
KDM5C	ENSG00000126012.7	ENST00000375401.3	chrX	26	-	True	53230883	53230883	C	T	ENST00000375401.3:c.1910G>A	R637Q	Missense	E_14	SNP	False	4	Class 4: Mutated sequences are not identical.			KDM5D	ENSG00000012817.11	ENST00000317961.4	chrY	26	-																AACR-H0051891
SYK	ENSG00000165025.10	ENST00000375746.1	chr9	13	+	True	93606208	93606208	G	A	ENST00000375746.1:c.28G>A	A10T	Missense	E_1	SNP	True	0	Class 0: This mutation can be originally modeled.	0aa	0aa	ZAP70	ENSG00000115085.9	ENST00000264972.5	chr2	12	+	SNP	Missense	E_1	98340512.0	98340512.0	G	A	ENST00000264972.5:c.13G>A	A5T	98340512.0	98340512.0	G	A	ENST00000264972.5:c.13G>A	A5T	AACR-H0051896
ARID1A	ENSG00000117713.13	ENST00000324856.7	chr1	20	+	True	27023542	27023542	C	A	ENST00000324856.7:c.648C>A	Y216*	Nonsense	E_1	SNP	True	0	Class 0: This mutation can be originally modeled.	0aa	1aa	ARID1B	ENSG00000049618.17	ENST00000346085.5	chr6	20	+	SNP	Nonsense	E_1	157099957.0	157099957.0	T	A	ENST00000346085.5:c.894T>A	Y298*	157099957.0	157099957.0	T	A	ENST00000346085.5:c.894T>A	Y298*	AACR-H0051904
PHOX2B	ENSG00000109132.5	ENST00000226382.2	chr4	3	-	True	41747850	41747850	C	T	ENST00000226382.2:c.919G>A	A307T	Missense	E_3	SNP	True	0	Class 0: This mutation can be originally modeled.	0aa	1aa	PHOX2A	ENSG00000165462.5	ENST00000298231.5	chr11	3	-	SNP	Missense	E_3	71950816.0	71950816.0	C	T	ENST00000298231.5:c.832G>A	A278T	71950816.0	71950816.0	C	T	ENST00000298231.5:c.832G>A	A278T	AACR-H0051917
SOS1	ENSG00000115904.8	ENST00000402219.2	chr2	23	-	True	39262577	39262577	C	T	ENST00000402219.2:c.929G>A	R310H	Missense	E_7	SNP	False	4	Class 4: Mutated sequences are not identical.			SOS2	ENSG00000100485.7	ENST00000216373.5	chr14	23	-																AACR-H0051928
PREX2	ENSG00000046889.14	ENST00000288368.4	chr8	40	+	True	69028161	69028161	C	G	ENST00000288368.4:c.3320C>G	S1107C	Missense	E_26	SNP	True	0	Class 0: This mutation can be originally modeled.	2aa	2aa	PREX1	ENSG00000124126.9	ENST00000371941.3	chr20	40	-	SNP	Missense	E_26	47262395.0	47262395.0	G	C	ENST00000371941.3:c.3506C>G	S1169C	47262395.0	47262395.0	G	C	ENST00000371941.3:c.3506C>G	S1169C	AACR-H0051934
SYK	ENSG00000165025.10	ENST00000375746.1	chr9	13	+	True	93606231	93606231	C	T	ENST00000375746.1:c.51C>T	F17delinsF	Silent	E_1	SNP	True	0	Class 0: This mutation can be originally modeled.	1aa	0aa	ZAP70	ENSG00000115085.9	ENST00000264972.5	chr2	12	+	SNP	Silent	E_1	98340532.0	98340532.0	C	T	ENST00000264972.5:c.33C>T	F11delinsF	98340532.0	98340532.0	C	T	ENST00000264972.5:c.33C>T	F11delinsF	AACR-H0051936
LRP1B	ENSG00000168702.12	ENST00000389484.3	chr2	91	-	True	141459788	141459788	C	T	ENST00000389484.3:c.6224G>A	R2075H	Missense	E_39	SNP	True	0	Class 0: This mutation can be originally modeled.	1aa	1aa	LRP1	ENSG00000123384.9	ENST00000243077.3	chr12	89	+	SNP	Missense	E_39	57578695.0	57578695.0	G	A	ENST00000243077.3:c.6260G>A	R2087H	57578695.0	57578695.0	G	A	ENST00000243077.3:c.6260G>A	R2087H	AACR-H0051937
SOS1	ENSG00000115904.8	ENST00000402219.2	chr2	23	-	True	39250188	39250188	T	C	ENST00000402219.2:c.1381A>G	I461V	Missense	E_10	SNP	True	0	Class 0: This mutation can be originally modeled.	7aa	8aa	SOS2	ENSG00000100485.7	ENST00000216373.5	chr14	23	-	SNP	Missense	E_10	50626626.0	50626626.0	T	C	ENST00000216373.5:c.1375A>G	I459V	50626626.0	50626626.0	T	C	ENST00000216373.5:c.1375A>G	I459V	AACR-H0051942
SOS1	ENSG00000115904.8	ENST00000402219.2	chr2	23	-	True	39250080	39250080	G	A	ENST00000402219.2:c.1489C>T	R497*	Nonsense	E_10	SNP	True	1	Class 1: This mutation can be alternatively modeled.	1aa	1aa	SOS2	ENSG00000100485.7	ENST00000216373.5	chr14	23	-	TNP	Nonsense	E_10	50626518.0	50626518.0	T	A	ENST00000216373.5:c.1483A>T	R495W	50626516.0	50626518.0	CCT	TTA	ENST00000216373.5:c.1483_1485AGG>TAA	R495*	AACR-H0051955
SOS1	ENSG00000115904.8	ENST00000402219.2	chr2	23	-	True	39250080	39250080	G	A	ENST00000402219.2:c.1489C>T	R497*	Nonsense	E_10	SNP	True	1	Class 1: This mutation can be alternatively modeled.	1aa	1aa	SOS2	ENSG00000100485.7	ENST00000216373.5	chr14	23	-	DNP	Nonsense	E_10	50626518.0	50626518.0	T	A	ENST00000216373.5:c.1483A>T	R495W	50626517.0	50626518.0	CT	TA	ENST00000216373.5:c.1483_1484AG>TA	R495*	AACR-H0051955
SOS1	ENSG00000115904.8	ENST00000402219.2	chr2	23	-	True	39250080	39250080	G	A	ENST00000402219.2:c.1489C>T	R497*	Nonsense	E_10	SNP	True	1	Class 1: This mutation can be alternatively modeled.	1aa	1aa	SOS2	ENSG00000100485.7	ENST00000216373.5	chr14	23	-	TNP	Nonsense	E_10	50626518.0	50626518.0	T	A	ENST00000216373.5:c.1483A>T	R495W	50626516.0	50626518.0	CCT	TCA	ENST00000216373.5:c.1483_1485AGG>TGA	R495*	AACR-H0051955
MAPK3	ENSG00000102882.7	ENST00000263025.4	chr16	8	-	True	30134513	30134514	-	GCC	ENST00000263025.4:c.17_18>GGC	A6_Q7insA	In_Frame	E_1	INS	True	0	Class 0: This mutation can be originally modeled.	5aa	0aa	MAPK1	ENSG00000100030.10	ENST00000215832.6	chr22	8	-	INS	In_Frame	E_1	22221713.0	22221714.0	-	GCC	ENST00000215832.6:c.17_18>GGC	A6_A7insA	22221713.0	22221714.0	-	GCC	ENST00000215832.6:c.17_18>GGC	A6_A7insA	AACR-H0051956
SOS1	ENSG00000115904.8	ENST00000402219.2	chr2	23	-	True	39250079	39250079	C	T	ENST00000402219.2:c.1490G>A	R497Q	Missense	E_10	SNP	True	1	Class 1: This mutation can be alternatively modeled.	1aa	1aa	SOS2	ENSG00000100485.7	ENST00000216373.5	chr14	23	-	TNP	Missense	E_10	50626517.0	50626517.0	C	T	ENST00000216373.5:c.1484G>A	R495K	50626516.0	50626518.0	CCT	TTG	ENST00000216373.5:c.1483_1485AGG>CAA	R495Q	AACR-H0051957
SOS1	ENSG00000115904.8	ENST00000402219.2	chr2	23	-	True	39250079	39250079	C	T	ENST00000402219.2:c.1490G>A	R497Q	Missense	E_10	SNP	True	1	Class 1: This mutation can be alternatively modeled.	1aa	1aa	SOS2	ENSG00000100485.7	ENST00000216373.5	chr14	23	-	DNP	Missense	E_10	50626517.0	50626517.0	C	T	ENST00000216373.5:c.1484G>A	R495K	50626517.0	50626518.0	CT	TG	ENST00000216373.5:c.1483_1484AG>CA	R495Q	AACR-H0051957
PIK3CB	ENSG00000051382.4	ENST00000289153.2	chr3	22	-	True	138382755	138382756	-	T	ENST00000289153.2:c.2788_2789>A	T930Nfs*8	Frame_Shifting	E_19	INS	False	4	Class 4: Mutated sequences are not identical.			PIK3CD	ENSG00000171608.11	ENST00000377346.4	chr1	22	+																AACR-H0051976
PRKAR1A	ENSG00000108946.10	ENST00000358598.2	chr17	10	+	True	66521968	66521968	G	A	ENST00000358598.2:c.623G>A	G208E	Missense	E_6	SNP	True	1	Class 1: This mutation can be alternatively modeled.	12aa	11aa	PRKAR1B	ENSG00000188191.10	ENST00000406797.1	chr7	10	-	DNP	Missense	E_6	635868.0	635868.0	C	T	ENST00000406797.1:c.623G>A	G208D	635867.0	635868.0	GC	CT	ENST00000406797.1:c.623_624GC>AG	G208E	AACR-H0051981
PRKAR1A	ENSG00000108946.10	ENST00000358598.2	chr17	10	+	True	66521968	66521968	G	A	ENST00000358598.2:c.623G>A	G208E	Missense	E_6	SNP	True	1	Class 1: This mutation can be alternatively modeled.	12aa	11aa	PRKAR1B	ENSG00000188191.10	ENST00000406797.1	chr7	10	-	DNP	Missense	E_6	635868.0	635868.0	C	T	ENST00000406797.1:c.623G>A	G208D	635867.0	635868.0	GC	TT	ENST00000406797.1:c.623_624GC>AA	G208E	AACR-H0051981
ZFHX3	ENSG00000140836.10	ENST00000268489.5	chr16	9	-	True	72984454	72984454	C	T	ENST00000268489.5:c.3130G>A	A1044T	Missense	E_2	SNP	True	0	Class 0: This mutation can be originally modeled.	11aa	7aa	ZFHX4	ENSG00000091656.11	ENST00000521891.2	chr8	10	+	SNP	Missense	E_2	77620197.0	77620197.0	G	A	ENST00000521891.2:c.3007G>A	A1003T	77620197.0	77620197.0	G	A	ENST00000521891.2:c.3007G>A	A1003T	AACR-H0051984
FAT1	ENSG00000083857.9	ENST00000441802.2	chr4	26	-	True	187535414	187535414	A	G	ENST00000441802.2:c.9160T>C	S3054P	Missense	E_11	SNP	True	0	Class 0: This mutation can be originally modeled.	0aa	1aa	FAT3	ENSG00000165323.11	ENST00000298047.6	chr11	27	+	SNP	Missense	E_11	92539612.0	92539612.0	T	C	ENST00000298047.6:c.9178T>C	S3060P	92539612.0	92539612.0	T	C	ENST00000298047.6:c.9178T>C	S3060P	AACR-H0051992
LRP1B	ENSG00000168702.12	ENST00000389484.3	chr2	91	-	True	141299461	141299461	C	T	ENST00000389484.3:c.7274G>A	R2425K	Missense	E_44	SNP	True	1	Class 1: This mutation can be alternatively modeled.	0aa	2aa	LRP1	ENSG00000123384.9	ENST00000243077.3	chr12	89	+	TNP	Missense	E_44	57585182.0	57585182.0	G	A	ENST00000243077.3:c.7316G>A	R2439Q	57585181.0	57585183.0	CGG	AAA	ENST00000243077.3:c.7315_7317CGG>AAA	R2439K	AACR-H0051994
LRP1B	ENSG00000168702.12	ENST00000389484.3	chr2	91	-	True	141299461	141299461	C	T	ENST00000389484.3:c.7274G>A	R2425K	Missense	E_44	SNP	True	1	Class 1: This mutation can be alternatively modeled.	0aa	2aa	LRP1	ENSG00000123384.9	ENST00000243077.3	chr12	89	+	DNP	Missense	E_44	57585182.0	57585182.0	G	A	ENST00000243077.3:c.7316G>A	R2439Q	57585181.0	57585182.0	CG	AA	ENST00000243077.3:c.7315_7316CG>AA	R2439K	AACR-H0051994
FAT1	ENSG00000083857.9	ENST00000441802.2	chr4	26	-	True	187629834	187629834	T	C	ENST00000441802.2:c.1148A>G	N383S	Missense	E_1	SNP	False	4	Class 4: Mutated sequences are not identical.			FAT3	ENSG00000165323.11	ENST00000298047.6	chr11	27	+																AACR-H0051998
LRP1B	ENSG00000168702.12	ENST00000389484.3	chr2	91	-	True	141299473	141299473	G	A	ENST00000389484.3:c.7262C>T	S2421L	Missense	E_44	SNP	False	4	Class 4: Mutated sequences are not identical.			LRP1	ENSG00000123384.9	ENST00000243077.3	chr12	89	+																AACR-H0052002
LRP1B	ENSG00000168702.12	ENST00000389484.3	chr2	91	-	True	141299431	141299431	G	A	ENST00000389484.3:c.7304C>T	T2435I	Missense	E_44	SNP	False	4	Class 4: Mutated sequences are not identical.			LRP1	ENSG00000123384.9	ENST00000243077.3	chr12	89	+																AACR-H0052031
ARID1A	ENSG00000117713.13	ENST00000324856.7	chr1	20	+	True	27107147	27107148	TG	-	ENST00000324856.7:c.6758_6759TG>	Y2254Rfs*23	Frame_Shifting	E_20	DEL	True	2	Class 2: This mutation can be modeled, but the effect may not be consistent.	0aa	0aa	ARID1B	ENSG00000049618.17	ENST00000346085.5	chr6	20	+	DEL	Frame_Shifting	E_20	157528922.0	157528923.0	TT	-	ENST00000346085.5:c.6647_6648TT>	L2217Afs*24	157528922.0	157528923.0	TT	-	ENST00000346085.5:c.6647_6648TT>	L2217Afs*24	AACR-H0052035
PREX2	ENSG00000046889.14	ENST00000288368.4	chr8	40	+	True	69028074	69028074	G	A	ENST00000288368.4:c.3233G>A	G1078E	Missense	E_26	SNP	False	4	Class 4: Mutated sequences are not identical.			PREX1	ENSG00000124126.9	ENST00000371941.3	chr20	40	-																AACR-H0052048
HSP90AA1	ENSG00000080824.14	ENST00000216281.8	chr14	10	-	True	102549430	102549430	T	-	ENST00000216281.8:c.1696A>	T566Qfs*10	Frame_Shifting	E_8	DEL	False	4	Class 4: Mutated sequences are not identical.			HSP90AB1	ENSG00000096384.15	ENST00000371554.1	chr6	11	+																AACR-H0052055
EP300	ENSG00000100393.9	ENST00000263253.7	chr22	31	+	True	41574887	41574887	C	T	ENST00000263253.7:c.7172C>T	T2391M	Missense	E_31	SNP	False	4	Class 4: Mutated sequences are not identical.			CREBBP	ENSG00000005339.8	ENST00000262367.5	chr16	31	-																AACR-H0052113
ZFHX3	ENSG00000140836.10	ENST00000268489.5	chr16	9	-	True	72984859	72984859	C	T	ENST00000268489.5:c.2725G>A	G909S	Missense	E_2	SNP	True	1	Class 1: This mutation can be alternatively modeled.	0aa	0aa	ZFHX4	ENSG00000091656.11	ENST00000521891.2	chr8	10	+	TNP	Missense	E_1	77618907.0	77618907.0	G	A	ENST00000521891.2:c.2584G>A	G862R	77618907.0	77618909.0	GGG	AGC	ENST00000521891.2:c.2584_2586GGG>AGC	G862S	AACR-H0052125
ZFHX3	ENSG00000140836.10	ENST00000268489.5	chr16	9	-	True	72984859	72984859	C	T	ENST00000268489.5:c.2725G>A	G909S	Missense	E_2	SNP	True	1	Class 1: This mutation can be alternatively modeled.	0aa	0aa	ZFHX4	ENSG00000091656.11	ENST00000521891.2	chr8	10	+	TNP	Missense	E_1	77618907.0	77618907.0	G	A	ENST00000521891.2:c.2584G>A	G862R	77618907.0	77618909.0	GGG	TCC	ENST00000521891.2:c.2584_2586GGG>TCC	G862S	AACR-H0052125
ZFHX3	ENSG00000140836.10	ENST00000268489.5	chr16	9	-	True	72984859	72984859	C	T	ENST00000268489.5:c.2725G>A	G909S	Missense	E_2	SNP	True	1	Class 1: This mutation can be alternatively modeled.	0aa	0aa	ZFHX4	ENSG00000091656.11	ENST00000521891.2	chr8	10	+	TNP	Missense	E_1	77618907.0	77618907.0	G	A	ENST00000521891.2:c.2584G>A	G862R	77618907.0	77618909.0	GGG	TCT	ENST00000521891.2:c.2584_2586GGG>TCT	G862S	AACR-H0052125
ZFHX3	ENSG00000140836.10	ENST00000268489.5	chr16	9	-	True	72984859	72984859	C	T	ENST00000268489.5:c.2725G>A	G909S	Missense	E_2	SNP	True	1	Class 1: This mutation can be alternatively modeled.	0aa	0aa	ZFHX4	ENSG00000091656.11	ENST00000521891.2	chr8	10	+	DNP	Missense	E_1	77618907.0	77618907.0	G	A	ENST00000521891.2:c.2584G>A	G862R	77618907.0	77618908.0	GG	TC	ENST00000521891.2:c.2584_2585GG>TC	G862S	AACR-H0052125
ZFHX3	ENSG00000140836.10	ENST00000268489.5	chr16	9	-	True	72984859	72984859	C	T	ENST00000268489.5:c.2725G>A	G909S	Missense	E_2	SNP	True	1	Class 1: This mutation can be alternatively modeled.	0aa	0aa	ZFHX4	ENSG00000091656.11	ENST00000521891.2	chr8	10	+	TNP	Missense	E_1	77618907.0	77618907.0	G	A	ENST00000521891.2:c.2584G>A	G862R	77618907.0	77618909.0	GGG	TCA	ENST00000521891.2:c.2584_2586GGG>TCA	G862S	AACR-H0052125
KDM5C	ENSG00000126012.7	ENST00000375401.3	chrX	26	-	True	53231148	53231148	C	T	ENST00000375401.3:c.1754G>A	R585H	Missense	E_13	SNP	False	4	Class 4: Mutated sequences are not identical.			KDM5D	ENSG00000012817.11	ENST00000317961.4	chrY	26	-																AACR-H0052139
ABL2	ENSG00000143322.15	ENST00000502732.1	chr1	12	-	True	179077241	179077241	G	A	ENST00000502732.1:c.3161C>T	S1054L	Missense	E_12	SNP	True	0	Class 0: This mutation can be originally modeled.	0aa	0aa	ABL1	ENSG00000097007.13	ENST00000372348.2	chr9	11	+	SNP	Missense	E_11	133760646.0	133760646.0	C	T	ENST00000372348.2:c.3026C>T	S1009L	133760646.0	133760646.0	C	T	ENST00000372348.2:c.3026C>T	S1009L	AACR-H0052152
LRP1B	ENSG00000168702.12	ENST00000389484.3	chr2	91	-	True	141299349	141299349	G	A	ENST00000389484.3:c.7386C>T	S2462delinsS	Silent	E_44	SNP	True	0	Class 0: This mutation can be originally modeled.	12aa	6aa	LRP1	ENSG00000123384.9	ENST00000243077.3	chr12	89	+	SNP	Silent	E_44	57585294.0	57585294.0	C	T	ENST00000243077.3:c.7428C>T	S2476delinsS	57585294.0	57585294.0	C	T	ENST00000243077.3:c.7428C>T	S2476delinsS	AACR-H0052178
PIK3CB	ENSG00000051382.4	ENST00000289153.2	chr3	22	-	True	138403604	138403604	G	C	ENST00000289153.2:c.2178C>G	I726M	Missense	E_15	SNP	False	4	Class 4: Mutated sequences are not identical.			PIK3CD	ENSG00000171608.11	ENST00000377346.4	chr1	22	+																AACR-H0052189
PIK3CB	ENSG00000051382.4	ENST00000289153.2	chr3	22	-	True	138403593	138403593	G	A	ENST00000289153.2:c.2189C>T	A730V	Missense	E_15	SNP	False	4	Class 4: Mutated sequences are not identical.			PIK3CD	ENSG00000171608.11	ENST00000377346.4	chr1	22	+																AACR-H0052190
ZFHX3	ENSG00000140836.10	ENST00000268489.5	chr16	9	-	True	72984651	72984651	G	A	ENST00000268489.5:c.2933C>T	A978V	Missense	E_2	SNP	True	0	Class 0: This mutation can be originally modeled.	0aa	1aa	ZFHX4	ENSG00000091656.11	ENST00000521891.2	chr8	10	+	SNP	Missense	E_2	77620000.0	77620000.0	C	T	ENST00000521891.2:c.2810C>T	A937V	77620000.0	77620000.0	C	T	ENST00000521891.2:c.2810C>T	A937V	AACR-H0052202
GRIN2A	ENSG00000183454.9	ENST00000330684.3	chr16	12	-	True	9858615	9858615	G	A	ENST00000330684.3:c.2786C>T	S929F	Missense	E_12	SNP	True	1	Class 1: This mutation can be alternatively modeled.	0aa	0aa	GRIN2B	ENSG00000273079.1	ENST00000609686.1	chr12	12	-	DNP	Missense	E_12	13717386.0	13717386.0	G	A	ENST00000609686.1:c.2786C>T	S929L	13717385.0	13717386.0	TG	GA	ENST00000609686.1:c.2786_2787CA>TC	S929F	AACR-H0052219
GRIN2A	ENSG00000183454.9	ENST00000330684.3	chr16	12	-	True	9858615	9858615	G	A	ENST00000330684.3:c.2786C>T	S929F	Missense	E_12	SNP	True	1	Class 1: This mutation can be alternatively modeled.	0aa	0aa	GRIN2B	ENSG00000273079.1	ENST00000609686.1	chr12	12	-	DNP	Missense	E_12	13717386.0	13717386.0	G	A	ENST00000609686.1:c.2786C>T	S929L	13717385.0	13717386.0	TG	AA	ENST00000609686.1:c.2786_2787CA>TT	S929F	AACR-H0052219
ARID1A	ENSG00000117713.13	ENST00000324856.7	chr1	20	+	True	27107232	27107232	G	C	ENST00000324856.7:c.6843G>C	L2281F	Missense	E_20	SNP	False	4	Class 4: Mutated sequences are not identical.			ARID1B	ENSG00000049618.17	ENST00000346085.5	chr6	20	+																AACR-H0052229
PREX2	ENSG00000046889.14	ENST00000288368.4	chr8	40	+	True	69028113	69028113	G	A	ENST00000288368.4:c.3272G>A	G1091E	Missense	E_26	SNP	False	4	Class 4: Mutated sequences are not identical.			PREX1	ENSG00000124126.9	ENST00000371941.3	chr20	40	-																AACR-H0052235
KDM5C	ENSG00000126012.7	ENST00000375401.3	chrX	26	-	True	53231065	53231065	C	A	ENST00000375401.3:c.1837G>T	E613*	Nonsense	E_13	SNP	False	4	Class 4: Mutated sequences are not identical.			KDM5D	ENSG00000012817.11	ENST00000317961.4	chrY	26	-																AACR-H0052252
LRP1B	ENSG00000168702.12	ENST00000389484.3	chr2	91	-	True	141458001	141458001	G	C	ENST00000389484.3:c.6617C>G	T2206S	Missense	E_41	SNP	False	4	Class 4: Mutated sequences are not identical.			LRP1	ENSG00000123384.9	ENST00000243077.3	chr12	89	+																AACR-H0052259
ARID1B	ENSG00000049618.17	ENST00000350026.5	chr6	19	+	True	157099127	157099127	G	A	ENST00000350026.5:c.64G>A	E22K	Missense	E_1	SNP	True	0	Class 0: This mutation can be originally modeled.	1aa	0aa	ARID1A	ENSG00000117713.13	ENST00000324856.7	chr1	20	+	SNP	Missense	E_1	27022961.0	27022961.0	G	A	ENST00000324856.7:c.67G>A	E23K	27022961.0	27022961.0	G	A	ENST00000324856.7:c.67G>A	E23K	AACR-H0052266
SOS2	ENSG00000100485.7	ENST00000216373.5	chr14	23	-	True	50611915	50611915	T	C	ENST00000216373.5:c.2640A>G	S880delinsS	Silent	E_16	SNP	True	0	Class 0: This mutation can be originally modeled.	0aa	0aa	SOS1	ENSG00000115904.8	ENST00000426016.1	chr2	23	-	SNP	Silent	E_16	39234202.0	39234202.0	T	C	ENST00000426016.1:c.2643A>G	S881delinsS	39234202.0	39234202.0	T	C	ENST00000426016.1:c.2643A>G	S881delinsS	AACR-H0052272
FAT1	ENSG00000083857.9	ENST00000441802.2	chr4	26	-	True	187629895	187629895	C	T	ENST00000441802.2:c.1087G>A	G363R	Missense	E_1	SNP	True	1	Class 1: This mutation can be alternatively modeled.	0aa	0aa	FAT3	ENSG00000165323.11	ENST00000298047.6	chr11	27	+	TNP	Missense	E_1	92086371.0	92086371.0	G	A	ENST00000298047.6:c.1093G>A	G365S	92086371.0	92086373.0	GGC	CGT	ENST00000298047.6:c.1093_1095GGC>CGT	G365R	AACR-H0052300
FAT1	ENSG00000083857.9	ENST00000441802.2	chr4	26	-	True	187629895	187629895	C	T	ENST00000441802.2:c.1087G>A	G363R	Missense	E_1	SNP	True	1	Class 1: This mutation can be alternatively modeled.	0aa	0aa	FAT3	ENSG00000165323.11	ENST00000298047.6	chr11	27	+	TNP	Missense	E_1	92086371.0	92086371.0	G	A	ENST00000298047.6:c.1093G>A	G365S	92086371.0	92086373.0	GGC	CGG	ENST00000298047.6:c.1093_1095GGC>CGG	G365R	AACR-H0052300
FAT1	ENSG00000083857.9	ENST00000441802.2	chr4	26	-	True	187629895	187629895	C	T	ENST00000441802.2:c.1087G>A	G363R	Missense	E_1	SNP	True	1	Class 1: This mutation can be alternatively modeled.	0aa	0aa	FAT3	ENSG00000165323.11	ENST00000298047.6	chr11	27	+	TNP	Missense	E_1	92086371.0	92086371.0	G	A	ENST00000298047.6:c.1093G>A	G365S	92086371.0	92086373.0	GGC	AGA	ENST00000298047.6:c.1093_1095GGC>AGA	G365R	AACR-H0052300
FAT1	ENSG00000083857.9	ENST00000441802.2	chr4	26	-	True	187629895	187629895	C	T	ENST00000441802.2:c.1087G>A	G363R	Missense	E_1	SNP	True	1	Class 1: This mutation can be alternatively modeled.	0aa	0aa	FAT3	ENSG00000165323.11	ENST00000298047.6	chr11	27	+	TNP	Missense	E_1	92086371.0	92086371.0	G	A	ENST00000298047.6:c.1093G>A	G365S	92086371.0	92086373.0	GGC	AGG	ENST00000298047.6:c.1093_1095GGC>AGG	G365R	AACR-H0052300
FAT1	ENSG00000083857.9	ENST00000441802.2	chr4	26	-	True	187629895	187629895	C	T	ENST00000441802.2:c.1087G>A	G363R	Missense	E_1	SNP	True	1	Class 1: This mutation can be alternatively modeled.	0aa	0aa	FAT3	ENSG00000165323.11	ENST00000298047.6	chr11	27	+	SNP	Missense	E_1	92086371.0	92086371.0	G	A	ENST00000298047.6:c.1093G>A	G365S	92086371.0	92086371.0	G	C	ENST00000298047.6:c.1093G>C	G365R	AACR-H0052300
FAT1	ENSG00000083857.9	ENST00000441802.2	chr4	26	-	True	187629902	187629902	G	C	ENST00000441802.2:c.1080C>G	F360L	Missense	E_1	SNP	False	4	Class 4: Mutated sequences are not identical.			FAT3	ENSG00000165323.11	ENST00000298047.6	chr11	27	+																AACR-H0052302
ABL2	ENSG00000143322.15	ENST00000502732.1	chr1	12	-	True	179077148	179077148	C	T	ENST00000502732.1:c.3254G>A	S1085N	Missense	E_12	SNP	False	4	Class 4: Mutated sequences are not identical.			ABL1	ENSG00000097007.13	ENST00000372348.2	chr9	11	+																AACR-H0052309
ZFHX3	ENSG00000140836.10	ENST00000268489.5	chr16	9	-	True	72984725	72984725	G	C	ENST00000268489.5:c.2859C>G	F953L	Missense	E_2	SNP	True	0	Class 0: This mutation can be originally modeled.	11aa	0aa	ZFHX4	ENSG00000091656.11	ENST00000521891.2	chr8	10	+	SNP	Missense	E_2	77619926.0	77619926.0	C	G	ENST00000521891.2:c.2736C>G	F912L	77619926.0	77619926.0	C	G	ENST00000521891.2:c.2736C>G	F912L	AACR-H0052313
EP300	ENSG00000100393.9	ENST00000263253.7	chr22	31	+	True	41574951	41574951	C	G	ENST00000263253.7:c.7236C>G	D2412E	Missense	E_31	SNP	True	0	Class 0: This mutation can be originally modeled.	0aa	0aa	CREBBP	ENSG00000005339.8	ENST00000262367.5	chr16	31	-	SNP	Missense	E_31	3777749.0	3777749.0	G	C	ENST00000262367.5:c.7299C>G	D2433E	3777749.0	3777749.0	G	C	ENST00000262367.5:c.7299C>G	D2433E	AACR-H0052315
ZFHX3	ENSG00000140836.10	ENST00000268489.5	chr16	9	-	True	72984723	72984723	G	A	ENST00000268489.5:c.2861C>T	T954M	Missense	E_2	SNP	False	4	Class 4: Mutated sequences are not identical.			ZFHX4	ENSG00000091656.11	ENST00000521891.2	chr8	10	+																AACR-H0052317
FAT1	ENSG00000083857.9	ENST00000441802.2	chr4	26	-	True	187629885	187629885	T	C	ENST00000441802.2:c.1097A>G	K366R	Missense	E_1	SNP	False	4	Class 4: Mutated sequences are not identical.			FAT3	ENSG00000165323.11	ENST00000298047.6	chr11	27	+																AACR-H0052341
KDM5C	ENSG00000126012.7	ENST00000375401.3	chrX	26	-	True	53231085	53231085	T	A	ENST00000375401.3:c.1817A>T	N606I	Missense	E_13	SNP	False	4	Class 4: Mutated sequences are not identical.			KDM5D	ENSG00000012817.11	ENST00000317961.4	chrY	26	-																AACR-H0052364
EP300	ENSG00000100393.9	ENST00000263253.7	chr22	31	+	True	41574960	41574960	G	C	ENST00000263253.7:c.7245G>C	*2415Yext*30	Non_Stop		SNP	True	0	Class 0: This mutation can be originally modeled.			CREBBP	ENSG00000005339.8	ENST00000262367.5	chr16	31	-	SNP	Non_Stop		3777719.0	3777719.0	C	G	ENST00000262367.5:c.7329G>C	*2443Yext*23	3777719.0	3777719.0	C	G	ENST00000262367.5:c.7329G>C	*2443Yext*23	AACR-H0052374
LRP1B	ENSG00000168702.12	ENST00000389484.3	chr2	91	-	True	141359094	141359094	G	A	ENST00000389484.3:c.6914C>T	A2305V	Missense	E_42	SNP	True	0	Class 0: This mutation can be originally modeled.	12aa	1aa	LRP1	ENSG00000123384.9	ENST00000243077.3	chr12	89	+	SNP	Missense	E_42	57581164.0	57581164.0	C	T	ENST00000243077.3:c.6956C>T	A2319V	57581164.0	57581164.0	C	T	ENST00000243077.3:c.6956C>T	A2319V	AACR-H0052384
EP300	ENSG00000100393.9	ENST00000263253.7	chr22	31	+	True	41574959	41574959	A	G	ENST00000263253.7:c.7244A>G	*2415Wext*30	Non_Stop		SNP	True	0	Class 0: This mutation can be originally modeled.			CREBBP	ENSG00000005339.8	ENST00000262367.5	chr16	31	-	SNP	Non_Stop		3777720.0	3777720.0	T	C	ENST00000262367.5:c.7328A>G	*2443Wext*23	3777720.0	3777720.0	T	C	ENST00000262367.5:c.7328A>G	*2443Wext*23	AACR-H0052391
SOS2	ENSG00000100485.7	ENST00000216373.5	chr14	23	-	True	50671020	50671020	C	T	ENST00000216373.5:c.195G>A	R65delinsR	Silent	E_2	SNP	True	0	Class 0: This mutation can be originally modeled.	3aa	0aa	SOS1	ENSG00000115904.8	ENST00000426016.1	chr2	23	-	SNP	Silent	E_2	39294787.0	39294787.0	T	T	ENST00000426016.1:c.195A>A	R65delinsR	39294787.0	39294787.0	T	T	ENST00000426016.1:c.195A>A	R65delinsR	AACR-H0052393
PIK3CB	ENSG00000051382.4	ENST00000289153.2	chr3	22	-	True	138376532	138376532	C	A	ENST00000289153.2:c.2942G>T	R981L	Missense	E_20	SNP	True	0	Class 0: This mutation can be originally modeled.	0aa	2aa	PIK3CD	ENSG00000171608.11	ENST00000377346.4	chr1	22	+	SNP	Missense	E_20	9784479.0	9784479.0	G	T	ENST00000377346.4:c.2864G>T	R955L	9784479.0	9784479.0	G	T	ENST00000377346.4:c.2864G>T	R955L	AACR-H0052398
SYK	ENSG00000165025.10	ENST00000375746.1	chr9	13	+	True	93639995	93639995	G	A	ENST00000375746.1:c.1324G>A	E442K	Missense	E_9	SNP	True	0	Class 0: This mutation can be originally modeled.	1aa	0aa	ZAP70	ENSG00000115085.9	ENST00000264972.5	chr2	12	+	SNP	Missense	E_8	98351852.0	98351852.0	G	A	ENST00000264972.5:c.1222G>A	E408K	98351852.0	98351852.0	G	A	ENST00000264972.5:c.1222G>A	E408K	AACR-H0052408
ARID1A	ENSG00000117713.13	ENST00000324856.7	chr1	20	+	True	27023489	27023489	C	T	ENST00000324856.7:c.595C>T	Q199*	Nonsense	E_1	SNP	False	4	Class 4: Mutated sequences are not identical.			ARID1B	ENSG00000049618.17	ENST00000346085.5	chr6	20	+																AACR-H0052412
ARID1B	ENSG00000049618.17	ENST00000350026.5	chr6	19	+	True	157099775	157099775	G	T	ENST00000350026.5:c.712G>T	A238S	Missense	E_1	SNP	True	0	Class 0: This mutation can be originally modeled.	2aa	0aa	ARID1A	ENSG00000117713.13	ENST00000324856.7	chr1	20	+	SNP	Missense	E_1	27023312.0	27023312.0	G	T	ENST00000324856.7:c.418G>T	A140S	27023312.0	27023312.0	G	T	ENST00000324856.7:c.418G>T	A140S	AACR-H0052421
MAPK3	ENSG00000102882.7	ENST00000263025.4	chr16	8	-	True	30128241	30128241	C	G	ENST00000263025.4:c.991G>C	E331Q	Missense	E_7	SNP	True	0	Class 0: This mutation can be originally modeled.	7aa	5aa	MAPK1	ENSG00000100030.10	ENST00000215832.6	chr22	8	-	SNP	Missense	E_7	22127188.0	22127188.0	C	G	ENST00000215832.6:c.940G>C	E314Q	22127188.0	22127188.0	C	G	ENST00000215832.6:c.940G>C	E314Q	AACR-H0052422
SYK	ENSG00000165025.10	ENST00000375746.1	chr9	13	+	True	93639971	93639971	C	T	ENST00000375746.1:c.1300C>T	R434W	Missense	E_9	SNP	True	0	Class 0: This mutation can be originally modeled.	8aa	0aa	ZAP70	ENSG00000115085.9	ENST00000264972.5	chr2	12	+	SNP	Missense	E_8	98351828.0	98351828.0	C	T	ENST00000264972.5:c.1198C>T	R400W	98351828.0	98351828.0	C	T	ENST00000264972.5:c.1198C>T	R400W	AACR-H0052432
SYK	ENSG00000165025.10	ENST00000375746.1	chr9	13	+	True	93639972	93639972	G	A	ENST00000375746.1:c.1301G>A	R434Q	Missense	E_9	SNP	True	0	Class 0: This mutation can be originally modeled.	8aa	0aa	ZAP70	ENSG00000115085.9	ENST00000264972.5	chr2	12	+	SNP	Missense	E_8	98351829.0	98351829.0	G	A	ENST00000264972.5:c.1199G>A	R400Q	98351829.0	98351829.0	G	A	ENST00000264972.5:c.1199G>A	R400Q	AACR-H0052433
KDM5C	ENSG00000126012.7	ENST00000375401.3	chrX	26	-	True	53230825	53230825	C	A	ENST00000375401.3:c.1968G>T	E656D	Missense	E_14	SNP	False	4	Class 4: Mutated sequences are not identical.			KDM5D	ENSG00000012817.11	ENST00000317961.4	chrY	26	-																AACR-H0052451
SYK	ENSG00000165025.10	ENST00000375746.1	chr9	13	+	True	93640037	93640037	C	T	ENST00000375746.1:c.1366C>T	L456F	Missense	E_9	SNP	True	1	Class 1: This mutation can be alternatively modeled.	1aa	0aa	ZAP70	ENSG00000115085.9	ENST00000264972.5	chr2	12	+	TNP	Missense	E_8	98351894.0	98351894.0	C	T	ENST00000264972.5:c.1264C>T	L422delinsL	98351894.0	98351896.0	CTG	TTC	ENST00000264972.5:c.1264_1266CTG>TTC	L422F	AACR-H0052481
SYK	ENSG00000165025.10	ENST00000375746.1	chr9	13	+	True	93640037	93640037	C	T	ENST00000375746.1:c.1366C>T	L456F	Missense	E_9	SNP	True	1	Class 1: This mutation can be alternatively modeled.	1aa	0aa	ZAP70	ENSG00000115085.9	ENST00000264972.5	chr2	12	+	TNP	Missense	E_8	98351894.0	98351894.0	C	T	ENST00000264972.5:c.1264C>T	L422delinsL	98351894.0	98351896.0	CTG	TTT	ENST00000264972.5:c.1264_1266CTG>TTT	L422F	AACR-H0052481
HSD3B1	ENSG00000203857.5	ENST00000369413.3	chr1	3	+	True	120054206	120054206	G	A	ENST00000369413.3:c.226G>A	V76I	Missense	E_2	SNP	True	0	Class 0: This mutation can be originally modeled.	22aa	2aa	HSD3B2	ENSG00000203859.5	ENST00000543831.1	chr1	3	+	SNP	Missense	E_2	119962121.0	119962121.0	G	A	ENST00000543831.1:c.223G>A	V75I	119962121.0	119962121.0	G	A	ENST00000543831.1:c.223G>A	V75I	AACR-H0052483
FAT1	ENSG00000083857.9	ENST00000441802.2	chr4	26	-	True	187538326	187538326	C	T	ENST00000441802.2:c.8908G>A	E2970K	Missense	E_10	SNP	False	4	Class 4: Mutated sequences are not identical.			FAT3	ENSG00000165323.11	ENST00000298047.6	chr11	27	+																AACR-H0052490
GRIN2A	ENSG00000183454.9	ENST00000330684.3	chr16	12	-	True	9858592	9858592	C	T	ENST00000330684.3:c.2809G>A	D937N	Missense	E_12	SNP	False	4	Class 4: Mutated sequences are not identical.			GRIN2B	ENSG00000273079.1	ENST00000609686.1	chr12	12	-																AACR-H0052496
SYK	ENSG00000165025.10	ENST00000375746.1	chr9	13	+	True	93639960	93639960	C	T	ENST00000375746.1:c.1289C>T	P430L	Missense	E_9	SNP	True	0	Class 0: This mutation can be originally modeled.	4aa	4aa	ZAP70	ENSG00000115085.9	ENST00000264972.5	chr2	12	+	SNP	Missense	E_8	98351817.0	98351817.0	C	T	ENST00000264972.5:c.1187C>T	P396L	98351817.0	98351817.0	C	T	ENST00000264972.5:c.1187C>T	P396L	AACR-H0052503
HSD3B1	ENSG00000203857.5	ENST00000369413.3	chr1	3	+	True	120056498	120056498	C	A	ENST00000369413.3:c.352C>A	P118T	Missense	E_3	SNP	True	0	Class 0: This mutation can be originally modeled.	38aa	34aa	HSD3B2	ENSG00000203859.5	ENST00000543831.1	chr1	3	+	SNP	Missense	E_3	119964473.0	119964473.0	C	A	ENST00000543831.1:c.349C>A	P117T	119964473.0	119964473.0	C	A	ENST00000543831.1:c.349C>A	P117T	AACR-H0052509
MAPK3	ENSG00000102882.7	ENST00000263025.4	chr16	8	-	True	30128482	30128482	G	C	ENST00000263025.4:c.900C>G	D300E	Missense	E_6	SNP	True	0	Class 0: This mutation can be originally modeled.	0aa	8aa	MAPK1	ENSG00000100030.10	ENST00000215832.6	chr22	8	-	SNP	Missense	E_6	22142553.0	22142553.0	G	C	ENST00000215832.6:c.849C>G	D283E	22142553.0	22142553.0	G	C	ENST00000215832.6:c.849C>G	D283E	AACR-H0052529
CACNA2D3	ENSG00000157445.10	ENST00000288197.5	chr3	38	+	True	54596895	54596895	C	G	ENST00000288197.5:c.613C>G	R205G	Missense	E_6	SNP	True	0	Class 0: This mutation can be originally modeled.	0aa	2aa	CACNA2D4	ENSG00000151062.10	ENST00000382722.5	chr12	38	-	SNP	Missense	E_6	2016669.0	2016669.0	T	C	ENST00000382722.5:c.718A>G	R240G	2016669.0	2016669.0	T	C	ENST00000382722.5:c.718A>G	R240G	AACR-H0052535
LRP1B	ENSG00000168702.12	ENST00000389484.3	chr2	91	-	True	141533745	141533745	C	T	ENST00000389484.3:c.5422G>A	G1808R	Missense	E_33	SNP	True	1	Class 1: This mutation can be alternatively modeled.	1aa	0aa	LRP1	ENSG00000123384.9	ENST00000243077.3	chr12	89	+	TNP	Missense	E_33	57574512.0	57574512.0	G	A	ENST00000243077.3:c.5449G>A	G1817S	57574512.0	57574514.0	GGC	AGG	ENST00000243077.3:c.5449_5451GGC>AGG	G1817R	AACR-H0052536
LRP1B	ENSG00000168702.12	ENST00000389484.3	chr2	91	-	True	141533745	141533745	C	T	ENST00000389484.3:c.5422G>A	G1808R	Missense	E_33	SNP	True	1	Class 1: This mutation can be alternatively modeled.	1aa	0aa	LRP1	ENSG00000123384.9	ENST00000243077.3	chr12	89	+	TNP	Missense	E_33	57574512.0	57574512.0	G	A	ENST00000243077.3:c.5449G>A	G1817S	57574512.0	57574514.0	GGC	AGA	ENST00000243077.3:c.5449_5451GGC>AGA	G1817R	AACR-H0052536
LRP1B	ENSG00000168702.12	ENST00000389484.3	chr2	91	-	True	141533745	141533745	C	T	ENST00000389484.3:c.5422G>A	G1808R	Missense	E_33	SNP	True	1	Class 1: This mutation can be alternatively modeled.	1aa	0aa	LRP1	ENSG00000123384.9	ENST00000243077.3	chr12	89	+	TNP	Missense	E_33	57574512.0	57574512.0	G	A	ENST00000243077.3:c.5449G>A	G1817S	57574512.0	57574514.0	GGC	CGG	ENST00000243077.3:c.5449_5451GGC>CGG	G1817R	AACR-H0052536
LRP1B	ENSG00000168702.12	ENST00000389484.3	chr2	91	-	True	141533745	141533745	C	T	ENST00000389484.3:c.5422G>A	G1808R	Missense	E_33	SNP	True	1	Class 1: This mutation can be alternatively modeled.	1aa	0aa	LRP1	ENSG00000123384.9	ENST00000243077.3	chr12	89	+	SNP	Missense	E_33	57574512.0	57574512.0	G	A	ENST00000243077.3:c.5449G>A	G1817S	57574512.0	57574512.0	G	C	ENST00000243077.3:c.5449G>C	G1817R	AACR-H0052536
LRP1B	ENSG00000168702.12	ENST00000389484.3	chr2	91	-	True	141533745	141533745	C	T	ENST00000389484.3:c.5422G>A	G1808R	Missense	E_33	SNP	True	1	Class 1: This mutation can be alternatively modeled.	1aa	0aa	LRP1	ENSG00000123384.9	ENST00000243077.3	chr12	89	+	TNP	Missense	E_33	57574512.0	57574512.0	G	A	ENST00000243077.3:c.5449G>A	G1817S	57574512.0	57574514.0	GGC	CGT	ENST00000243077.3:c.5449_5451GGC>CGT	G1817R	AACR-H0052536
SYK	ENSG00000165025.10	ENST00000375746.1	chr9	13	+	True	93637076	93637076	G	T	ENST00000375746.1:c.1126G>T	E376*	Nonsense	E_8	SNP	True	0	Class 0: This mutation can be originally modeled.	0aa	2aa	ZAP70	ENSG00000115085.9	ENST00000264972.5	chr2	12	+	SNP	Nonsense	E_7	98351120.0	98351120.0	G	T	ENST00000264972.5:c.1027G>T	E343*	98351120.0	98351120.0	G	T	ENST00000264972.5:c.1027G>T	E343*	AACR-H0052541
LRP1B	ENSG00000168702.12	ENST00000389484.3	chr2	91	-	True	141533765	141533765	C	T	ENST00000389484.3:c.5402G>A	G1801E	Missense	E_33	SNP	True	1	Class 1: This mutation can be alternatively modeled.	0aa	4aa	LRP1	ENSG00000123384.9	ENST00000243077.3	chr12	89	+	DNP	Missense	E_33	57574492.0	57574492.0	G	A	ENST00000243077.3:c.5429G>A	G1810D	57574492.0	57574493.0	GC	AG	ENST00000243077.3:c.5429_5430GC>AG	G1810E	AACR-H0052545
LRP1B	ENSG00000168702.12	ENST00000389484.3	chr2	91	-	True	141533765	141533765	C	T	ENST00000389484.3:c.5402G>A	G1801E	Missense	E_33	SNP	True	1	Class 1: This mutation can be alternatively modeled.	0aa	4aa	LRP1	ENSG00000123384.9	ENST00000243077.3	chr12	89	+	DNP	Missense	E_33	57574492.0	57574492.0	G	A	ENST00000243077.3:c.5429G>A	G1810D	57574492.0	57574493.0	GC	AA	ENST00000243077.3:c.5429_5430GC>AA	G1810E	AACR-H0052545
HSD3B1	ENSG00000203857.5	ENST00000369413.3	chr1	3	+	True	120054263	120054263	G	A	ENST00000369413.3:c.283G>A	E95K	Missense	E_2	SNP	True	0	Class 0: This mutation can be originally modeled.	15aa	57aa	HSD3B2	ENSG00000203859.5	ENST00000543831.1	chr1	3	+	SNP	Missense	E_2	119962178.0	119962178.0	G	A	ENST00000543831.1:c.280G>A	E94K	119962178.0	119962178.0	G	A	ENST00000543831.1:c.280G>A	E94K	AACR-H0052571
FAT1	ENSG00000083857.9	ENST00000441802.2	chr4	26	-	True	187630394	187630394	A	G	ENST00000441802.2:c.588T>C	A196delinsA	Silent	E_1	SNP	False	4	Class 4: Mutated sequences are not identical.			FAT3	ENSG00000165323.11	ENST00000298047.6	chr11	27	+																AACR-H0052576
PREX2	ENSG00000046889.14	ENST00000288368.4	chr8	40	+	True	69031679	69031679	C	T	ENST00000288368.4:c.3434C>T	P1145L	Missense	E_28	SNP	True	0	Class 0: This mutation can be originally modeled.	5aa	0aa	PREX1	ENSG00000124126.9	ENST00000371941.3	chr20	40	-	SNP	Missense	E_28	47259015.0	47259015.0	G	A	ENST00000371941.3:c.3614C>T	P1205L	47259015.0	47259015.0	G	A	ENST00000371941.3:c.3614C>T	P1205L	AACR-H0052589
ABL1	ENSG00000097007.13	ENST00000318560.5	chr9	11	+	True	133760840	133760840	G	A	ENST00000318560.5:c.3163G>A	A1055T	Missense	E_11	SNP	True	0	Class 0: This mutation can be originally modeled.	1aa	0aa	ABL2	ENSG00000143322.15	ENST00000502732.1	chr1	12	-	SNP	Missense	E_12	179077107.0	179077107.0	C	T	ENST00000502732.1:c.3295G>A	A1099T	179077107.0	179077107.0	C	T	ENST00000502732.1:c.3295G>A	A1099T	AACR-H0052593
ARID1B	ENSG00000049618.17	ENST00000350026.5	chr6	19	+	True	157099880	157099880	G	A	ENST00000350026.5:c.817G>A	A273T	Missense	E_1	SNP	True	0	Class 0: This mutation can be originally modeled.	0aa	1aa	ARID1A	ENSG00000117713.13	ENST00000324856.7	chr1	20	+	SNP	Missense	E_1	27023438.0	27023438.0	G	A	ENST00000324856.7:c.544G>A	A182T	27023438.0	27023438.0	G	A	ENST00000324856.7:c.544G>A	A182T	AACR-H0052609
RRAGC	ENSG00000116954.7	ENST00000373001.3	chr1	7	-	True	39322732	39322732	G	A	ENST00000373001.3:c.260C>T	P87L	Missense	E_2	SNP	True	0	Class 0: This mutation can be originally modeled.	26aa	12aa	RRAGD	ENSG00000025039.10	ENST00000369415.4	chr6	7	-	SNP	Missense	E_2	90097195.0	90097195.0	G	A	ENST00000369415.4:c.263C>T	P88L	90097195.0	90097195.0	G	A	ENST00000369415.4:c.263C>T	P88L	AACR-H0052612
MAPK1	ENSG00000100030.10	ENST00000215832.6	chr22	8	-	True	22221623	22221623	G	A	ENST00000215832.6:c.108C>T	Y36delinsY	Silent	E_1	SNP	True	0	Class 0: This mutation can be originally modeled.	6aa	3aa	MAPK3	ENSG00000102882.7	ENST00000263025.4	chr16	8	-	SNP	Silent	E_1	30134372.0	30134372.0	G	A	ENST00000263025.4:c.159C>T	Y53delinsY	30134372.0	30134372.0	G	A	ENST00000263025.4:c.159C>T	Y53delinsY	AACR-H0052624
LRP1B	ENSG00000168702.12	ENST00000389484.3	chr2	91	-	True	141607868	141607868	C	T	ENST00000389484.3:c.4742G>A	R1581H	Missense	E_29	SNP	True	0	Class 0: This mutation can be originally modeled.	0aa	0aa	LRP1	ENSG00000123384.9	ENST00000243077.3	chr12	89	+	SNP	Missense	E_29	57573139.0	57573139.0	G	A	ENST00000243077.3:c.4766G>A	R1589H	57573139.0	57573139.0	G	A	ENST00000243077.3:c.4766G>A	R1589H	AACR-H0052627
ARID1B	ENSG00000049618.17	ENST00000350026.5	chr6	19	+	True	157099872	157099872	C	G	ENST00000350026.5:c.809C>G	S270C	Missense	E_1	SNP	False	4	Class 4: Mutated sequences are not identical.			ARID1A	ENSG00000117713.13	ENST00000324856.7	chr1	20	+																AACR-H0052633
LRP1B	ENSG00000168702.12	ENST00000389484.3	chr2	91	-	True	141607817	141607817	G	A	ENST00000389484.3:c.4793C>T	T1598M	Missense	E_29	SNP	False	4	Class 4: Mutated sequences are not identical.			LRP1	ENSG00000123384.9	ENST00000243077.3	chr12	89	+																AACR-H0052645
PPP2R1A	ENSG00000105568.13	ENST00000322088.6	chr19	15	+	True	52716236	52716236	C	T	ENST00000322088.6:c.680C>T	A227V	Missense	E_6	SNP	True	0	Class 0: This mutation can be originally modeled.	15aa	2aa	PPP2R1B	ENSG00000137713.11	ENST00000311129.5	chr11	16	-	SNP	Missense	E_6	111626146.0	111626146.0	G	A	ENST00000311129.5:c.716C>T	A239V	111626146.0	111626146.0	G	A	ENST00000311129.5:c.716C>T	A239V	AACR-H0052647
LRP1B	ENSG00000168702.12	ENST00000389484.3	chr2	91	-	True	141607771	141607771	G	A	ENST00000389484.3:c.4839C>T	F1613delinsF	Silent	E_29	SNP	False	4	Class 4: Mutated sequences are not identical.			LRP1	ENSG00000123384.9	ENST00000243077.3	chr12	89	+																AACR-H0052650
ARID1B	ENSG00000049618.17	ENST00000350026.5	chr6	19	+	True	157099890	157099890	C	-	ENST00000350026.5:c.827C>	G278Afs*91	Frame_Shifting	E_1	DEL	False	4	Class 4: Mutated sequences are not identical.			ARID1A	ENSG00000117713.13	ENST00000324856.7	chr1	20	+																AACR-H0052657
MAPK1	ENSG00000100030.10	ENST00000215832.6	chr22	8	-	True	22162107	22162107	G	C	ENST00000215832.6:c.148C>G	R50G	Missense	E_2	SNP	True	0	Class 0: This mutation can be originally modeled.	0aa	22aa	MAPK3	ENSG00000102882.7	ENST00000263025.4	chr16	8	-	SNP	Missense	E_2	30133299.0	30133299.0	G	C	ENST00000263025.4:c.199C>G	R67G	30133299.0	30133299.0	G	C	ENST00000263025.4:c.199C>G	R67G	AACR-H0052666
MAPK1	ENSG00000100030.10	ENST00000215832.6	chr22	8	-	True	22162125	22162125	C	T	ENST00000215832.6:c.130G>A	D44N	Missense	E_2	SNP	True	0	Class 0: This mutation can be originally modeled.	2aa	0aa	MAPK3	ENSG00000102882.7	ENST00000263025.4	chr16	8	-	SNP	Missense	E_2	30133317.0	30133317.0	C	T	ENST00000263025.4:c.181G>A	D61N	30133317.0	30133317.0	C	T	ENST00000263025.4:c.181G>A	D61N	AACR-H0052683
FAT1	ENSG00000083857.9	ENST00000441802.2	chr4	26	-	True	187630438	187630438	C	T	ENST00000441802.2:c.544G>A	G182R	Missense	E_1	SNP	True	0	Class 0: This mutation can be originally modeled.	1aa	4aa	FAT3	ENSG00000165323.11	ENST00000298047.6	chr11	27	+	SNP	Missense	E_1	92085849.0	92085849.0	G	A	ENST00000298047.6:c.571G>A	G191R	92085849.0	92085849.0	G	A	ENST00000298047.6:c.571G>A	G191R	AACR-H0052688
ABL1	ENSG00000097007.13	ENST00000318560.5	chr9	11	+	True	133760750	133760750	G	A	ENST00000318560.5:c.3073G>A	G1025S	Missense	E_11	SNP	False	4	Class 4: Mutated sequences are not identical.			ABL2	ENSG00000143322.15	ENST00000502732.1	chr1	12	-																AACR-H0052715
MAPK1	ENSG00000100030.10	ENST00000215832.6	chr22	8	-	True	22221726	22221726	G	A	ENST00000215832.6:c.5C>T	A2V	Missense	E_1	SNP	False	4	Class 4: Mutated sequences are not identical.			MAPK3	ENSG00000102882.7	ENST00000263025.4	chr16	8	-																AACR-H0052724
RRAGC	ENSG00000116954.7	ENST00000373001.3	chr1	7	-	True	39325095	39325095	G	A	ENST00000373001.3:c.224C>T	S75F	Missense	E_1	SNP	True	1	Class 1: This mutation can be alternatively modeled.	14aa	24aa	RRAGD	ENSG00000025039.10	ENST00000369415.4	chr6	7	-	DNP	Missense	E_2	90097231.0	90097231.0	G	A	ENST00000369415.4:c.227C>T	S76L	90097230.0	90097231.0	CG	GA	ENST00000369415.4:c.227_228CG>TC	S76F	AACR-H0052734
RRAGC	ENSG00000116954.7	ENST00000373001.3	chr1	7	-	True	39325095	39325095	G	A	ENST00000373001.3:c.224C>T	S75F	Missense	E_1	SNP	True	1	Class 1: This mutation can be alternatively modeled.	14aa	24aa	RRAGD	ENSG00000025039.10	ENST00000369415.4	chr6	7	-	DNP	Missense	E_2	90097231.0	90097231.0	G	A	ENST00000369415.4:c.227C>T	S76L	90097230.0	90097231.0	CG	AA	ENST00000369415.4:c.227_228CG>TT	S76F	AACR-H0052734
SYK	ENSG00000165025.10	ENST00000375746.1	chr9	13	+	True	93641221	93641221	G	A	ENST00000375746.1:c.1567G>A	E523K	Missense	E_10	SNP	False	4	Class 4: Mutated sequences are not identical.			ZAP70	ENSG00000115085.9	ENST00000264972.5	chr2	12	+																AACR-H0052737
LRP1B	ENSG00000168702.12	ENST00000389484.3	chr2	91	-	True	141598582	141598582	C	T	ENST00000389484.3:c.5019G>A	T1673delinsT	Silent	E_30	SNP	True	0	Class 0: This mutation can be originally modeled.	0aa	0aa	LRP1	ENSG00000123384.9	ENST00000243077.3	chr12	89	+	SNP	Silent	E_30	57573635.0	57573635.0	C	A	ENST00000243077.3:c.5037C>A	T1679delinsT	57573635.0	57573635.0	C	A	ENST00000243077.3:c.5037C>A	T1679delinsT	AACR-H0052744
SYK	ENSG00000165025.10	ENST00000375746.1	chr9	13	+	True	93650067	93650067	G	A	ENST00000375746.1:c.1618G>A	A540T	Missense	E_11	SNP	True	0	Class 0: This mutation can be originally modeled.	3aa	5aa	ZAP70	ENSG00000115085.9	ENST00000264972.5	chr2	12	+	SNP	Missense	E_10	98354256.0	98354256.0	G	A	ENST00000264972.5:c.1519G>A	A507T	98354256.0	98354256.0	G	A	ENST00000264972.5:c.1519G>A	A507T	AACR-H0052748
SYK	ENSG00000165025.10	ENST00000375746.1	chr9	13	+	True	93650044	93650044	G	A	ENST00000375746.1:c.1595G>A	G532E	Missense	E_11	SNP	True	0	Class 0: This mutation can be originally modeled.	0aa	3aa	ZAP70	ENSG00000115085.9	ENST00000264972.5	chr2	12	+	SNP	Missense	E_10	98354233.0	98354233.0	G	A	ENST00000264972.5:c.1496G>A	G499E	98354233.0	98354233.0	G	A	ENST00000264972.5:c.1496G>A	G499E	AACR-H0052750
MAPK1	ENSG00000100030.10	ENST00000215832.6	chr22	8	-	True	22221674	22221674	G	T	ENST00000215832.6:c.57C>A	F19L	Missense	E_1	SNP	True	0	Class 0: This mutation can be originally modeled.	0aa	7aa	MAPK3	ENSG00000102882.7	ENST00000263025.4	chr16	8	-	SNP	Missense	E_1	30134423.0	30134423.0	G	T	ENST00000263025.4:c.108C>A	F36L	30134423.0	30134423.0	G	T	ENST00000263025.4:c.108C>A	F36L	AACR-H0052779
MAPK1	ENSG00000100030.10	ENST00000215832.6	chr22	8	-	True	22221711	22221712	-	C	ENST00000215832.6:c.19_20>G	A7Gfs*38	Frame_Shifting	E_1	INS	True	2	Class 2: This mutation can be modeled, but the effect may not be consistent.	4aa	0aa	MAPK3	ENSG00000102882.7	ENST00000263025.4	chr16	8	-	INS	Frame_Shifting	E_1	30134514.0	30134515.0	-	C	ENST00000263025.4:c.16_17>G	A6Gfs*11	30134514.0	30134515.0	-	C	ENST00000263025.4:c.16_17>G	A6Gfs*11	AACR-H0052790
ARID1A	ENSG00000117713.13	ENST00000324856.7	chr1	20	+	True	27023482	27023482	G	-	ENST00000324856.7:c.588G>	Q199Sfs*33	Frame_Shifting	E_1	DEL	True	2	Class 2: This mutation can be modeled, but the effect may not be consistent.	0aa	0aa	ARID1B	ENSG00000049618.17	ENST00000346085.5	chr6	20	+	DEL	Frame_Shifting	E_1	157099891.0	157099891.0	C	-	ENST00000346085.5:c.828C>	G278Afs*91	157099891.0	157099891.0	C	-	ENST00000346085.5:c.828C>	G278Afs*91	AACR-H0052793
RRAGC	ENSG00000116954.7	ENST00000373001.3	chr1	7	-	True	39325092	39325092	G	T	ENST00000373001.3:c.227C>A	S76Y	Missense	E_1	SNP	True	0	Class 0: This mutation can be originally modeled.	15aa	23aa	RRAGD	ENSG00000025039.10	ENST00000369415.4	chr6	7	-	SNP	Missense	E_2	90097228.0	90097228.0	G	T	ENST00000369415.4:c.230C>A	S77Y	90097228.0	90097228.0	G	T	ENST00000369415.4:c.230C>A	S77Y	AACR-H0052800
FAT1	ENSG00000083857.9	ENST00000441802.2	chr4	26	-	True	187630347	187630347	T	A	ENST00000441802.2:c.635A>T	Y212F	Missense	E_1	SNP	True	0	Class 0: This mutation can be originally modeled.	0aa	0aa	FAT3	ENSG00000165323.11	ENST00000298047.6	chr11	27	+	SNP	Missense	E_1	92085940.0	92085940.0	A	T	ENST00000298047.6:c.662A>T	Y221F	92085940.0	92085940.0	A	T	ENST00000298047.6:c.662A>T	Y221F	AACR-H0052810
SYK	ENSG00000165025.10	ENST00000375746.1	chr9	13	+	True	93637049	93637049	C	T	ENST00000375746.1:c.1099C>T	R367*	Nonsense	E_8	SNP	False	4	Class 4: Mutated sequences are not identical.			ZAP70	ENSG00000115085.9	ENST00000264972.5	chr2	12	+																AACR-H0052811
SYK	ENSG00000165025.10	ENST00000375746.1	chr9	13	+	True	93624518	93624518	C	T	ENST00000375746.1:c.609C>T	Y203delinsY	Silent	E_3	SNP	True	0	Class 0: This mutation can be originally modeled.	0aa	1aa	ZAP70	ENSG00000115085.9	ENST00000264972.5	chr2	12	+	SNP	Silent	E_3	98349376.0	98349376.0	C	T	ENST00000264972.5:c.594C>T	Y198delinsY	98349376.0	98349376.0	C	T	ENST00000264972.5:c.594C>T	Y198delinsY	AACR-H0052814
GRIN2A	ENSG00000183454.9	ENST00000330684.3	chr16	12	-	True	9857653	9857653	C	T	ENST00000330684.3:c.3748G>A	E1250K	Missense	E_12	SNP	True	0	Class 0: This mutation can be originally modeled.	0aa	1aa	GRIN2B	ENSG00000273079.1	ENST00000609686.1	chr12	12	-	SNP	Missense	E_12	13716406.0	13716406.0	C	T	ENST00000609686.1:c.3766G>A	E1256K	13716406.0	13716406.0	C	T	ENST00000609686.1:c.3766G>A	E1256K	AACR-H0052823
SYK	ENSG00000165025.10	ENST00000375746.1	chr9	13	+	True	93624541	93624541	G	A	ENST00000375746.1:c.632G>A	G211E	Missense	E_3	SNP	True	0	Class 0: This mutation can be originally modeled.	0aa	1aa	ZAP70	ENSG00000115085.9	ENST00000264972.5	chr2	12	+	SNP	Missense	E_3	98349396.0	98349396.0	G	A	ENST00000264972.5:c.614G>A	G205E	98349396.0	98349396.0	G	A	ENST00000264972.5:c.614G>A	G205E	AACR-H0052824
GRIN2A	ENSG00000183454.9	ENST00000330684.3	chr16	12	-	True	9857656	9857656	C	T	ENST00000330684.3:c.3745G>A	D1249N	Missense	E_12	SNP	False	4	Class 4: Mutated sequences are not identical.			GRIN2B	ENSG00000273079.1	ENST00000609686.1	chr12	12	-																AACR-H0052828
FAT1	ENSG00000083857.9	ENST00000441802.2	chr4	26	-	True	187538254	187538254	G	A	ENST00000441802.2:c.8980C>T	L2994F	Missense	E_10	SNP	True	0	Class 0: This mutation can be originally modeled.	0aa	0aa	FAT3	ENSG00000165323.11	ENST00000298047.6	chr11	27	+	SNP	Missense	E_10	92538420.0	92538420.0	C	T	ENST00000298047.6:c.8998C>T	L3000F	92538420.0	92538420.0	C	T	ENST00000298047.6:c.8998C>T	L3000F	AACR-H0052834
SYK	ENSG00000165025.10	ENST00000375746.1	chr9	13	+	True	93624559	93624559	G	A	ENST00000375746.1:c.650G>A	R217H	Missense	E_3	SNP	False	4	Class 4: Mutated sequences are not identical.			ZAP70	ENSG00000115085.9	ENST00000264972.5	chr2	12	+																AACR-H0052835
SOS1	ENSG00000115904.8	ENST00000402219.2	chr2	23	-	True	39222320	39222320	C	T	ENST00000402219.2:c.3290G>A	S1097N	Missense	E_20	SNP	True	1	Class 1: This mutation can be alternatively modeled.	2aa	0aa	SOS2	ENSG00000100485.7	ENST00000216373.5	chr14	23	-	TNP	Missense	E_20	50597263.0	50597263.0	G	T	ENST00000216373.5:c.3293C>A	S1098*	50597262.0	50597264.0	TGA	GTT	ENST00000216373.5:c.3292_3294TCA>AAC	S1098N	AACR-H0052837
SOS1	ENSG00000115904.8	ENST00000402219.2	chr2	23	-	True	39222320	39222320	C	T	ENST00000402219.2:c.3290G>A	S1097N	Missense	E_20	SNP	True	1	Class 1: This mutation can be alternatively modeled.	2aa	0aa	SOS2	ENSG00000100485.7	ENST00000216373.5	chr14	23	-	TNP	Missense	E_20	50597263.0	50597263.0	G	T	ENST00000216373.5:c.3293C>A	S1098*	50597262.0	50597264.0	TGA	ATT	ENST00000216373.5:c.3292_3294TCA>AAT	S1098N	AACR-H0052837
ARID1B	ENSG00000049618.17	ENST00000350026.5	chr6	19	+	True	157099425	157099426	-	GCA	ENST00000350026.5:c.362_363>GCA	Q121_Q122insQ	In_Frame	E_1	INS	False	4	Class 4: Mutated sequences are not identical.			ARID1A	ENSG00000117713.13	ENST00000324856.7	chr1	20	+																AACR-H0052840
MAPK3	ENSG00000102882.7	ENST00000263025.4	chr16	8	-	True	30133269	30133269	C	T	ENST00000263025.4:c.229G>A	E77K	Missense	E_2	SNP	True	0	Class 0: This mutation can be originally modeled.	10aa	12aa	MAPK1	ENSG00000100030.10	ENST00000215832.6	chr22	8	-	SNP	Missense	E_2	22162077.0	22162077.0	C	T	ENST00000215832.6:c.178G>A	E60K	22162077.0	22162077.0	C	T	ENST00000215832.6:c.178G>A	E60K	AACR-H0052842
ARID1B	ENSG00000049618.17	ENST00000350026.5	chr6	19	+	True	157099426	157099426	A	GCAG	ENST00000350026.5:c.362_364A>GCAG	Q122_Q123insQ	In_Frame	E_1	INS	False	4	Class 4: Mutated sequences are not identical.			ARID1A	ENSG00000117713.13	ENST00000324856.7	chr1	20	+																AACR-H0052845
ARID1B	ENSG00000049618.17	ENST00000350026.5	chr6	19	+	True	157099426	157099427	-	CAGCAGCAG	ENST00000350026.5:c.363_364>CAGCAGCAG	Q122_Q123insQQQ	In_Frame	E_1	INS	False	4	Class 4: Mutated sequences are not identical.			ARID1A	ENSG00000117713.13	ENST00000324856.7	chr1	20	+																AACR-H0052849
SYK	ENSG00000165025.10	ENST00000375746.1	chr9	13	+	True	93624493	93624493	G	A	ENST00000375746.1:c.584G>A	R195Q	Missense	E_3	SNP	True	1	Class 1: This mutation can be alternatively modeled.	0aa	0aa	ZAP70	ENSG00000115085.9	ENST00000264972.5	chr2	12	+	DNP	Missense	E_3	98349351.0	98349351.0	G	A	ENST00000264972.5:c.569G>A	R190K	98349350.0	98349351.0	AG	CA	ENST00000264972.5:c.568_569AG>CA	R190Q	AACR-H0052860
SYK	ENSG00000165025.10	ENST00000375746.1	chr9	13	+	True	93624493	93624493	G	A	ENST00000375746.1:c.584G>A	R195Q	Missense	E_3	SNP	True	1	Class 1: This mutation can be alternatively modeled.	0aa	0aa	ZAP70	ENSG00000115085.9	ENST00000264972.5	chr2	12	+	TNP	Missense	E_3	98349351.0	98349351.0	G	A	ENST00000264972.5:c.569G>A	R190K	98349350.0	98349352.0	AGG	CAA	ENST00000264972.5:c.568_570AGG>CAA	R190Q	AACR-H0052860
SYK	ENSG00000165025.10	ENST00000375746.1	chr9	13	+	True	93624559	93624560	-	C	ENST00000375746.1:c.650_651>C	I218Hfs*30	Frame_Shifting	E_3	INS	False	4	Class 4: Mutated sequences are not identical.			ZAP70	ENSG00000115085.9	ENST00000264972.5	chr2	12	+																AACR-H0052863
ZFHX3	ENSG00000140836.10	ENST00000268489.5	chr16	9	-	True	72923755	72923755	C	T	ENST00000268489.5:c.3323G>A	R1108H	Missense	E_3	SNP	True	0	Class 0: This mutation can be originally modeled.	3aa	1aa	ZFHX4	ENSG00000091656.11	ENST00000521891.2	chr8	10	+	SNP	Missense	E_3	77690550.0	77690550.0	G	A	ENST00000521891.2:c.3200G>A	R1067H	77690550.0	77690550.0	G	A	ENST00000521891.2:c.3200G>A	R1067H	AACR-H0052873
PRKAR1A	ENSG00000108946.10	ENST00000358598.2	chr17	10	+	True	66521941	66521941	G	A	ENST00000358598.2:c.596G>A	S199N	Missense	E_6	SNP	True	0	Class 0: This mutation can be originally modeled.	3aa	20aa	PRKAR1B	ENSG00000188191.10	ENST00000406797.1	chr7	10	-	SNP	Missense	E_6	635895.0	635895.0	C	T	ENST00000406797.1:c.596G>A	S199N	635895.0	635895.0	C	T	ENST00000406797.1:c.596G>A	S199N	AACR-H0052876
SYK	ENSG00000165025.10	ENST00000375746.1	chr9	13	+	True	93624617	93624617	G	A	ENST00000375746.1:c.708G>A	T236delinsT	Silent	E_3	SNP	True	0	Class 0: This mutation can be originally modeled.	3aa	6aa	ZAP70	ENSG00000115085.9	ENST00000264972.5	chr2	12	+	SNP	Silent	E_3	98349475.0	98349475.0	G	A	ENST00000264972.5:c.693G>A	T231delinsT	98349475.0	98349475.0	G	A	ENST00000264972.5:c.693G>A	T231delinsT	AACR-H0052879
ARID1B	ENSG00000049618.17	ENST00000350026.5	chr6	19	+	True	157099448	157099449	-	AGCAGC	ENST00000350026.5:c.385_386>AGCAGC	Q129_Q130insQQ	In_Frame	E_1	INS	False	4	Class 4: Mutated sequences are not identical.			ARID1A	ENSG00000117713.13	ENST00000324856.7	chr1	20	+																AACR-H0052887
PIK3CB	ENSG00000051382.4	ENST00000289153.2	chr3	22	-	True	138375052	138375052	G	C	ENST00000289153.2:c.3007C>G	L1003V	Missense	E_21	SNP	True	0	Class 0: This mutation can be originally modeled.	0aa	0aa	PIK3CD	ENSG00000171608.11	ENST00000377346.4	chr1	22	+	SNP	Missense	E_21	9784920.0	9784920.0	C	G	ENST00000377346.4:c.2923C>G	L975V	9784920.0	9784920.0	C	G	ENST00000377346.4:c.2923C>G	L975V	AACR-H0052897
SYK	ENSG00000165025.10	ENST00000375746.1	chr9	13	+	True	93624594	93624594	C	T	ENST00000375746.1:c.685C>T	P229S	Missense	E_3	SNP	True	0	Class 0: This mutation can be originally modeled.	1aa	2aa	ZAP70	ENSG00000115085.9	ENST00000264972.5	chr2	12	+	SNP	Missense	E_3	98349452.0	98349452.0	C	T	ENST00000264972.5:c.670C>T	P224S	98349452.0	98349452.0	C	T	ENST00000264972.5:c.670C>T	P224S	AACR-H0052899
LRP1B	ENSG00000168702.12	ENST00000389484.3	chr2	91	-	True	141474275	141474275	C	T	ENST00000389484.3:c.5869G>A	G1957R	Missense	E_36	SNP	True	1	Class 1: This mutation can be alternatively modeled.	4aa	14aa	LRP1	ENSG00000123384.9	ENST00000243077.3	chr12	89	+	TNP	Missense	E_36	57577668.0	57577668.0	G	A	ENST00000243077.3:c.5905G>A	G1969S	57577668.0	57577670.0	GGC	CGT	ENST00000243077.3:c.5905_5907GGC>CGT	G1969R	AACR-H0052904
LRP1B	ENSG00000168702.12	ENST00000389484.3	chr2	91	-	True	141474275	141474275	C	T	ENST00000389484.3:c.5869G>A	G1957R	Missense	E_36	SNP	True	1	Class 1: This mutation can be alternatively modeled.	4aa	14aa	LRP1	ENSG00000123384.9	ENST00000243077.3	chr12	89	+	TNP	Missense	E_36	57577668.0	57577668.0	G	A	ENST00000243077.3:c.5905G>A	G1969S	57577668.0	57577670.0	GGC	AGA	ENST00000243077.3:c.5905_5907GGC>AGA	G1969R	AACR-H0052904
LRP1B	ENSG00000168702.12	ENST00000389484.3	chr2	91	-	True	141474275	141474275	C	T	ENST00000389484.3:c.5869G>A	G1957R	Missense	E_36	SNP	True	1	Class 1: This mutation can be alternatively modeled.	4aa	14aa	LRP1	ENSG00000123384.9	ENST00000243077.3	chr12	89	+	TNP	Missense	E_36	57577668.0	57577668.0	G	A	ENST00000243077.3:c.5905G>A	G1969S	57577668.0	57577670.0	GGC	AGG	ENST00000243077.3:c.5905_5907GGC>AGG	G1969R	AACR-H0052904
LRP1B	ENSG00000168702.12	ENST00000389484.3	chr2	91	-	True	141474275	141474275	C	T	ENST00000389484.3:c.5869G>A	G1957R	Missense	E_36	SNP	True	1	Class 1: This mutation can be alternatively modeled.	4aa	14aa	LRP1	ENSG00000123384.9	ENST00000243077.3	chr12	89	+	TNP	Missense	E_36	57577668.0	57577668.0	G	A	ENST00000243077.3:c.5905G>A	G1969S	57577668.0	57577670.0	GGC	CGG	ENST00000243077.3:c.5905_5907GGC>CGG	G1969R	AACR-H0052904
LRP1B	ENSG00000168702.12	ENST00000389484.3	chr2	91	-	True	141474275	141474275	C	T	ENST00000389484.3:c.5869G>A	G1957R	Missense	E_36	SNP	True	1	Class 1: This mutation can be alternatively modeled.	4aa	14aa	LRP1	ENSG00000123384.9	ENST00000243077.3	chr12	89	+	SNP	Missense	E_36	57577668.0	57577668.0	G	A	ENST00000243077.3:c.5905G>A	G1969S	57577668.0	57577668.0	G	C	ENST00000243077.3:c.5905G>C	G1969R	AACR-H0052904
ARID1B	ENSG00000049618.17	ENST00000350026.5	chr6	19	+	True	157099441	157099441	G	C	ENST00000350026.5:c.378G>C	Q126H	Missense	E_1	SNP	False	4	Class 4: Mutated sequences are not identical.			ARID1A	ENSG00000117713.13	ENST00000324856.7	chr1	20	+																AACR-H0052905
SOS1	ENSG00000115904.8	ENST00000402219.2	chr2	23	-	True	39213383	39213383	C	T	ENST00000402219.2:c.3584G>A	R1195Q	Missense	E_23	SNP	False	4	Class 4: Mutated sequences are not identical.			SOS2	ENSG00000100485.7	ENST00000216373.5	chr14	23	-																AACR-H0052909
PIK3CB	ENSG00000051382.4	ENST00000289153.2	chr3	22	-	True	138375045	138375045	G	A	ENST00000289153.2:c.3014C>T	A1005V	Missense	E_21	SNP	True	0	Class 0: This mutation can be originally modeled.	1aa	2aa	PIK3CD	ENSG00000171608.11	ENST00000377346.4	chr1	22	+	SNP	Missense	E_21	9784933.0	9784933.0	C	T	ENST00000377346.4:c.2936C>T	A979V	9784933.0	9784933.0	C	T	ENST00000377346.4:c.2936C>T	A979V	AACR-H0052910
SOS1	ENSG00000115904.8	ENST00000402219.2	chr2	23	-	True	39237746	39237746	T	C	ENST00000402219.2:c.2489A>G	N830S	Missense	E_15	SNP	True	0	Class 0: This mutation can be originally modeled.	31aa	11aa	SOS2	ENSG00000100485.7	ENST00000216373.5	chr14	23	-	SNP	Missense	E_15	50612216.0	50612216.0	T	C	ENST00000216373.5:c.2483A>G	N828S	50612216.0	50612216.0	T	C	ENST00000216373.5:c.2483A>G	N828S	AACR-H0052923
PIK3CB	ENSG00000051382.4	ENST00000289153.2	chr3	22	-	True	138375112	138375112	G	A	ENST00000289153.2:c.2947C>T	R983C	Missense	E_21	SNP	True	1	Class 1: This mutation can be alternatively modeled.	2aa	0aa	PIK3CD	ENSG00000171608.11	ENST00000377346.4	chr1	22	+	TNP	Missense	E_21	9784866.0	9784866.0	C	T	ENST00000377346.4:c.2869C>T	R957W	9784866.0	9784868.0	CGG	TGT	ENST00000377346.4:c.2869_2871CGG>TGT	R957C	AACR-H0052929
PIK3CB	ENSG00000051382.4	ENST00000289153.2	chr3	22	-	True	138375112	138375112	G	A	ENST00000289153.2:c.2947C>T	R983C	Missense	E_21	SNP	True	1	Class 1: This mutation can be alternatively modeled.	2aa	0aa	PIK3CD	ENSG00000171608.11	ENST00000377346.4	chr1	22	+	TNP	Missense	E_21	9784866.0	9784866.0	C	T	ENST00000377346.4:c.2869C>T	R957W	9784866.0	9784868.0	CGG	TGC	ENST00000377346.4:c.2869_2871CGG>TGC	R957C	AACR-H0052929
SYK	ENSG00000165025.10	ENST00000375746.1	chr9	13	+	True	93606590	93606590	A	C	ENST00000375746.1:c.410A>C	N137T	Missense	E_1	SNP	False	4	Class 4: Mutated sequences are not identical.			ZAP70	ENSG00000115085.9	ENST00000264972.5	chr2	12	+																AACR-H0052933
SOS1	ENSG00000115904.8	ENST00000402219.2	chr2	23	-	True	39234255	39234255	C	G	ENST00000402219.2:c.2590G>C	E864Q	Missense	E_16	SNP	False	4	Class 4: Mutated sequences are not identical.			SOS2	ENSG00000100485.7	ENST00000216373.5	chr14	23	-																AACR-H0052934
PIK3CB	ENSG00000051382.4	ENST00000289153.2	chr3	22	-	True	138375111	138375111	C	T	ENST00000289153.2:c.2948G>A	R983H	Missense	E_21	SNP	True	1	Class 1: This mutation can be alternatively modeled.	2aa	0aa	PIK3CD	ENSG00000171608.11	ENST00000377346.4	chr1	22	+	DNP	Missense	E_21	9784867.0	9784867.0	G	A	ENST00000377346.4:c.2870G>A	R957Q	9784867.0	9784868.0	GG	AT	ENST00000377346.4:c.2870_2871GG>AT	R957H	AACR-H0052936
PIK3CB	ENSG00000051382.4	ENST00000289153.2	chr3	22	-	True	138375111	138375111	C	T	ENST00000289153.2:c.2948G>A	R983H	Missense	E_21	SNP	True	1	Class 1: This mutation can be alternatively modeled.	2aa	0aa	PIK3CD	ENSG00000171608.11	ENST00000377346.4	chr1	22	+	DNP	Missense	E_21	9784867.0	9784867.0	G	A	ENST00000377346.4:c.2870G>A	R957Q	9784867.0	9784868.0	GG	AC	ENST00000377346.4:c.2870_2871GG>AC	R957H	AACR-H0052936
SYK	ENSG00000165025.10	ENST00000375746.1	chr9	13	+	True	93606505	93606505	C	T	ENST00000375746.1:c.325C>T	R109W	Missense	E_1	SNP	True	0	Class 0: This mutation can be originally modeled.	1aa	1aa	ZAP70	ENSG00000115085.9	ENST00000264972.5	chr2	12	+	SNP	Missense	E_1	98340809.0	98340809.0	C	T	ENST00000264972.5:c.310C>T	R104W	98340809.0	98340809.0	C	T	ENST00000264972.5:c.310C>T	R104W	AACR-H0052942
SOS1	ENSG00000115904.8	ENST00000402219.2	chr2	23	-	True	39239301	39239301	G	A	ENST00000402219.2:c.2356C>T	R786*	Nonsense	E_14	SNP	True	1	Class 1: This mutation can be alternatively modeled.	8aa	11aa	SOS2	ENSG00000100485.7	ENST00000216373.5	chr14	23	-	TNP	Nonsense	E_14	50616760.0	50616760.0	G	A	ENST00000216373.5:c.2350C>T	R784C	50616758.0	50616760.0	ACG	TTA	ENST00000216373.5:c.2350_2352CGT>TAA	R784*	AACR-H0052957
SOS1	ENSG00000115904.8	ENST00000402219.2	chr2	23	-	True	39239301	39239301	G	A	ENST00000402219.2:c.2356C>T	R786*	Nonsense	E_14	SNP	True	1	Class 1: This mutation can be alternatively modeled.	8aa	11aa	SOS2	ENSG00000100485.7	ENST00000216373.5	chr14	23	-	TNP	Nonsense	E_14	50616760.0	50616760.0	G	A	ENST00000216373.5:c.2350C>T	R784C	50616758.0	50616760.0	ACG	CTA	ENST00000216373.5:c.2350_2352CGT>TAG	R784*	AACR-H0052957
SOS1	ENSG00000115904.8	ENST00000402219.2	chr2	23	-	True	39239301	39239301	G	A	ENST00000402219.2:c.2356C>T	R786*	Nonsense	E_14	SNP	True	1	Class 1: This mutation can be alternatively modeled.	8aa	11aa	SOS2	ENSG00000100485.7	ENST00000216373.5	chr14	23	-	TNP	Nonsense	E_14	50616760.0	50616760.0	G	A	ENST00000216373.5:c.2350C>T	R784C	50616758.0	50616760.0	ACG	TCA	ENST00000216373.5:c.2350_2352CGT>TGA	R784*	AACR-H0052957
FAT1	ENSG00000083857.9	ENST00000441802.2	chr4	26	-	True	187630218	187630218	G	A	ENST00000441802.2:c.764C>T	P255L	Missense	E_1	SNP	True	0	Class 0: This mutation can be originally modeled.	1aa	0aa	FAT3	ENSG00000165323.11	ENST00000298047.6	chr11	27	+	SNP	Missense	E_1	92086069.0	92086069.0	C	T	ENST00000298047.6:c.791C>T	P264L	92086069.0	92086069.0	C	T	ENST00000298047.6:c.791C>T	P264L	AACR-H0052958
GRIN2A	ENSG00000183454.9	ENST00000330684.3	chr16	12	-	True	9857638	9857638	G	A	ENST00000330684.3:c.3763C>T	Q1255*	Nonsense	E_12	SNP	True	0	Class 0: This mutation can be originally modeled.	1aa	1aa	GRIN2B	ENSG00000273079.1	ENST00000609686.1	chr12	12	-	SNP	Nonsense	E_12	13716391.0	13716391.0	G	A	ENST00000609686.1:c.3781C>T	Q1261*	13716391.0	13716391.0	G	A	ENST00000609686.1:c.3781C>T	Q1261*	AACR-H0052959
ARID1B	ENSG00000049618.17	ENST00000350026.5	chr6	19	+	True	157099403	157099414	CAGCAGCAGCAG	-	ENST00000350026.5:c.340_351CAGCAGCAGCAG>	Q114_Q117del	In_Frame	E_1	DEL	False	4	Class 4: Mutated sequences are not identical.			ARID1A	ENSG00000117713.13	ENST00000324856.7	chr1	20	+																AACR-H0052962
PREX2	ENSG00000046889.14	ENST00000288368.4	chr8	40	+	True	69030817	69030817	C	T	ENST00000288368.4:c.3359C>T	S1120F	Missense	E_27	SNP	True	0	Class 0: This mutation can be originally modeled.	0aa	0aa	PREX1	ENSG00000124126.9	ENST00000371941.3	chr20	40	-	SNP	Missense	E_27	47261003.0	47261003.0	G	A	ENST00000371941.3:c.3545C>T	S1182F	47261003.0	47261003.0	G	A	ENST00000371941.3:c.3545C>T	S1182F	AACR-H0052966
ARID1B	ENSG00000049618.17	ENST00000350026.5	chr6	19	+	True	157099418	157099426	CAGCAGCAA	-	ENST00000350026.5:c.355_363CAGCAGCAA>	Q119_Q121del	In_Frame	E_1	DEL	False	4	Class 4: Mutated sequences are not identical.			ARID1A	ENSG00000117713.13	ENST00000324856.7	chr1	20	+																AACR-H0052970
SOS1	ENSG00000115904.8	ENST00000402219.2	chr2	23	-	True	39224158	39224158	G	A	ENST00000402219.2:c.2986C>T	P996S	Missense	E_19	SNP	True	0	Class 0: This mutation can be originally modeled.	6aa	2aa	SOS2	ENSG00000100485.7	ENST00000216373.5	chr14	23	-	SNP	Missense	E_19	50600936.0	50600936.0	G	A	ENST00000216373.5:c.2980C>T	P994S	50600936.0	50600936.0	G	A	ENST00000216373.5:c.2980C>T	P994S	AACR-H0052974
ABL1	ENSG00000097007.13	ENST00000318560.5	chr9	11	+	True	133761006	133761006	C	T	ENST00000318560.5:c.3329C>T	A1110V	Missense	E_11	SNP	False	4	Class 4: Mutated sequences are not identical.			ABL2	ENSG00000143322.15	ENST00000502732.1	chr1	12	-																AACR-H0052986
SYK	ENSG00000165025.10	ENST00000375746.1	chr9	13	+	True	93607788	93607789	-	A	ENST00000375746.1:c.490_491>A	M166Nfs*15	Frame_Shifting	E_2	INS	True	2	Class 2: This mutation can be modeled, but the effect may not be consistent.	9aa	0aa	ZAP70	ENSG00000115085.9	ENST00000264972.5	chr2	12	+	INS	Frame_Shifting	E_2	98341627.0	98341628.0	-	A	ENST00000264972.5:c.475_476>A	R160Afs*12	98341627.0	98341628.0	-	A	ENST00000264972.5:c.475_476>A	R160Afs*12	AACR-H0052991
ATP8B1	ENSG00000081923.6	ENST00000283684.4	chr18	27	-	True	55351420	55351420	A	G	ENST00000283684.4:c.1478T>C	V493A	Missense	E_14	SNP	True	0	Class 0: This mutation can be originally modeled.	0aa	3aa	ATP8B4	ENSG00000104043.10	ENST00000284509.6	chr15	27	-	SNP	Missense	E_14	50226366.0	50226366.0	A	G	ENST00000284509.6:c.1301T>C	V434A	50226366.0	50226366.0	A	G	ENST00000284509.6:c.1301T>C	V434A	AACR-H0052996
PHOX2B	ENSG00000109132.5	ENST00000226382.2	chr4	3	-	True	41747895	41747895	C	T	ENST00000226382.2:c.874G>A	A292T	Missense	E_3	SNP	False	4	Class 4: Mutated sequences are not identical.			PHOX2A	ENSG00000165462.5	ENST00000298231.5	chr11	3	-																AACR-H0052998
RAF1	ENSG00000132155.7	ENST00000251849.4	chr3	16	-	True	12660108	12660108	T	G	ENST00000251849.4:c.113A>C	Y38S	Missense	E_1	SNP	False	4	Class 4: Mutated sequences are not identical.			ARAF	ENSG00000078061.8	ENST00000377045.4	chrX	15	+																AACR-H0053004
MAPK3	ENSG00000102882.7	ENST00000263025.4	chr16	8	-	True	30133308	30133308	G	A	ENST00000263025.4:c.190C>T	R64C	Missense	E_2	SNP	False	4	Class 4: Mutated sequences are not identical.			MAPK1	ENSG00000100030.10	ENST00000215832.6	chr22	8	-																AACR-H0053005
PHOX2B	ENSG00000109132.5	ENST00000226382.2	chr4	3	-	True	41747896	41747896	G	A	ENST00000226382.2:c.873C>T	F291delinsF	Silent	E_3	SNP	True	0	Class 0: This mutation can be originally modeled.	2aa	0aa	PHOX2A	ENSG00000165462.5	ENST00000298231.5	chr11	3	-	SNP	Silent	E_3	71950856.0	71950856.0	G	A	ENST00000298231.5:c.792C>T	F264delinsF	71950856.0	71950856.0	G	A	ENST00000298231.5:c.792C>T	F264delinsF	AACR-H0053006
MAPK3	ENSG00000102882.7	ENST00000263025.4	chr16	8	-	True	30133298	30133298	C	T	ENST00000263025.4:c.200G>A	R67H	Missense	E_2	SNP	True	1	Class 1: This mutation can be alternatively modeled.	0aa	22aa	MAPK1	ENSG00000100030.10	ENST00000215832.6	chr22	8	-	DNP	Missense	E_2	22162106.0	22162106.0	C	T	ENST00000215832.6:c.149G>A	R50Q	22162105.0	22162106.0	TC	AT	ENST00000215832.6:c.149_150GA>AT	R50H	AACR-H0053007
MAPK3	ENSG00000102882.7	ENST00000263025.4	chr16	8	-	True	30133298	30133298	C	T	ENST00000263025.4:c.200G>A	R67H	Missense	E_2	SNP	True	1	Class 1: This mutation can be alternatively modeled.	0aa	22aa	MAPK1	ENSG00000100030.10	ENST00000215832.6	chr22	8	-	DNP	Missense	E_2	22162106.0	22162106.0	C	T	ENST00000215832.6:c.149G>A	R50Q	22162105.0	22162106.0	TC	GT	ENST00000215832.6:c.149_150GA>AC	R50H	AACR-H0053007
PPP2R1A	ENSG00000105568.13	ENST00000322088.6	chr19	15	+	True	52693425	52693425	C	G	ENST00000322088.6:c.76C>G	Q26E	Missense	E_1	SNP	True	0	Class 0: This mutation can be originally modeled.	21aa	48aa	PPP2R1B	ENSG00000137713.11	ENST00000311129.5	chr11	16	-	SNP	Missense	E_1	111636974.0	111636974.0	G	C	ENST00000311129.5:c.112C>G	Q38E	111636974.0	111636974.0	G	C	ENST00000311129.5:c.112C>G	Q38E	AACR-H0053013
SYK	ENSG00000165025.10	ENST00000375746.1	chr9	13	+	True	93607788	93607788	G	A	ENST00000375746.1:c.490G>A	E164K	Missense	E_2	SNP	True	0	Class 0: This mutation can be originally modeled.	9aa	0aa	ZAP70	ENSG00000115085.9	ENST00000264972.5	chr2	12	+	SNP	Missense	E_2	98341627.0	98341627.0	G	A	ENST00000264972.5:c.475G>A	E159K	98341627.0	98341627.0	G	A	ENST00000264972.5:c.475G>A	E159K	AACR-H0053014
ABL1	ENSG00000097007.13	ENST00000318560.5	chr9	11	+	True	133760879	133760879	G	A	ENST00000318560.5:c.3202G>A	V1068M	Missense	E_11	SNP	False	4	Class 4: Mutated sequences are not identical.			ABL2	ENSG00000143322.15	ENST00000502732.1	chr1	12	-																AACR-H0053021
PIK3CB	ENSG00000051382.4	ENST00000289153.2	chr3	22	-	True	138374292	138374292	T	C	ENST00000289153.2:c.3152A>G	E1051G	Missense	E_22	SNP	True	0	Class 0: This mutation can be originally modeled.	4aa	2aa	PIK3CD	ENSG00000171608.11	ENST00000377346.4	chr1	22	+	SNP	Missense	E_22	9787043.0	9787043.0	A	G	ENST00000377346.4:c.3074A>G	E1025G	9787043.0	9787043.0	A	G	ENST00000377346.4:c.3074A>G	E1025G	AACR-H0053037
PLAG1	ENSG00000181690.3	ENST00000316981.3	chr8	2	-	True	57079555	57079555	G	A	ENST00000316981.3:c.750C>T	F250delinsF	Silent	E_2	SNP	False	4	Class 4: Mutated sequences are not identical.			PLAGL2	ENSG00000126003.6	ENST00000246229.4	chr20	2	-																AACR-H0053044
RRAGC	ENSG00000116954.7	ENST00000373001.3	chr1	7	-	True	39325268	39325268	G	A	ENST00000373001.3:c.51C>T	G17delinsG	Silent	E_1	SNP	True	0	Class 0: This mutation can be originally modeled.	0aa	0aa	RRAGD	ENSG00000025039.10	ENST00000369415.4	chr6	7	-	SNP	Silent	E_1	90121695.0	90121695.0	C	A	ENST00000369415.4:c.18G>T	G6delinsG	90121695.0	90121695.0	C	A	ENST00000369415.4:c.18G>T	G6delinsG	AACR-H0053052
FAT1	ENSG00000083857.9	ENST00000441802.2	chr4	26	-	True	187630312	187630312	C	T	ENST00000441802.2:c.670G>A	A224T	Missense	E_1	SNP	False	4	Class 4: Mutated sequences are not identical.			FAT3	ENSG00000165323.11	ENST00000298047.6	chr11	27	+																AACR-H0053065
LRP1B	ENSG00000168702.12	ENST00000389484.3	chr2	91	-	True	141533711	141533711	G	A	ENST00000389484.3:c.5456C>T	S1819F	Missense	E_33	SNP	True	1	Class 1: This mutation can be alternatively modeled.	0aa	0aa	LRP1	ENSG00000123384.9	ENST00000243077.3	chr12	89	+	TNP	Missense	E_33	57574540.0	57574540.0	G	T	ENST00000243077.3:c.5477G>T	S1826I	57574539.0	57574541.0	AGC	TTT	ENST00000243077.3:c.5476_5478AGC>TTT	S1826F	AACR-H0053071
LRP1B	ENSG00000168702.12	ENST00000389484.3	chr2	91	-	True	141533711	141533711	G	A	ENST00000389484.3:c.5456C>T	S1819F	Missense	E_33	SNP	True	1	Class 1: This mutation can be alternatively modeled.	0aa	0aa	LRP1	ENSG00000123384.9	ENST00000243077.3	chr12	89	+	DNP	Missense	E_33	57574540.0	57574540.0	G	T	ENST00000243077.3:c.5477G>T	S1826I	57574539.0	57574540.0	AG	TT	ENST00000243077.3:c.5476_5477AG>TT	S1826F	AACR-H0053071
PIK3CB	ENSG00000051382.4	ENST00000289153.2	chr3	22	-	True	138374244	138374244	T	G	ENST00000289153.2:c.3200A>C	D1067A	Missense	E_22	SNP	True	0	Class 0: This mutation can be originally modeled.	1aa	0aa	PIK3CD	ENSG00000171608.11	ENST00000377346.4	chr1	22	+	SNP	Missense	E_22	9787091.0	9787091.0	A	C	ENST00000377346.4:c.3122A>C	D1041A	9787091.0	9787091.0	A	C	ENST00000377346.4:c.3122A>C	D1041A	AACR-H0053073
LRP1B	ENSG00000168702.12	ENST00000389484.3	chr2	91	-	True	141533710	141533710	A	G	ENST00000389484.3:c.5457T>C	S1819delinsS	Silent	E_33	SNP	True	0	Class 0: This mutation can be originally modeled.	0aa	0aa	LRP1	ENSG00000123384.9	ENST00000243077.3	chr12	89	+	SNP	Silent	E_33	57574541.0	57574541.0	C	C	ENST00000243077.3:c.5478C>C	S1826delinsS	57574541.0	57574541.0	C	C	ENST00000243077.3:c.5478C>C	S1826delinsS	AACR-H0053081
SYK	ENSG00000165025.10	ENST00000375746.1	chr9	13	+	True	93637019	93637019	G	A	ENST00000375746.1:c.1069G>A	E357K	Missense	E_8	SNP	True	0	Class 0: This mutation can be originally modeled.	0aa	0aa	ZAP70	ENSG00000115085.9	ENST00000264972.5	chr2	12	+	SNP	Missense	E_7	98351060.0	98351060.0	G	A	ENST00000264972.5:c.967G>A	E323K	98351060.0	98351060.0	G	A	ENST00000264972.5:c.967G>A	E323K	AACR-H0053082
PHOX2B	ENSG00000109132.5	ENST00000226382.2	chr4	3	-	True	41747937	41747937	C	A	ENST00000226382.2:c.832G>T	G278C	Missense	E_3	SNP	True	1	Class 1: This mutation can be alternatively modeled.	0aa	0aa	PHOX2A	ENSG00000165462.5	ENST00000298231.5	chr11	3	-	TNP	Missense	E_3	71950912.0	71950912.0	C	A	ENST00000298231.5:c.736G>T	G246*	71950910.0	71950912.0	TCC	ACA	ENST00000298231.5:c.736_738GGA>TGT	G246C	AACR-H0053091
PHOX2B	ENSG00000109132.5	ENST00000226382.2	chr4	3	-	True	41747937	41747937	C	A	ENST00000226382.2:c.832G>T	G278C	Missense	E_3	SNP	True	1	Class 1: This mutation can be alternatively modeled.	0aa	0aa	PHOX2A	ENSG00000165462.5	ENST00000298231.5	chr11	3	-	TNP	Missense	E_3	71950912.0	71950912.0	C	A	ENST00000298231.5:c.736G>T	G246*	71950910.0	71950912.0	TCC	GCA	ENST00000298231.5:c.736_738GGA>TGC	G246C	AACR-H0053091
SYK	ENSG00000165025.10	ENST00000375746.1	chr9	13	+	True	93637034	93637034	G	A	ENST00000375746.1:c.1084G>A	E362K	Missense	E_8	SNP	True	0	Class 0: This mutation can be originally modeled.	0aa	0aa	ZAP70	ENSG00000115085.9	ENST00000264972.5	chr2	12	+	SNP	Missense	E_7	98351063.0	98351063.0	G	A	ENST00000264972.5:c.970G>A	E324K	98351063.0	98351063.0	G	A	ENST00000264972.5:c.970G>A	E324K	AACR-H0053092
ZFHX3	ENSG00000140836.10	ENST00000268489.5	chr16	9	-	True	72923647	72923647	C	A	ENST00000268489.5:c.3431G>T	C1144F	Missense	E_3	SNP	True	0	Class 0: This mutation can be originally modeled.	0aa	1aa	ZFHX4	ENSG00000091656.11	ENST00000521891.2	chr8	10	+	SNP	Missense	E_3	77690658.0	77690658.0	G	T	ENST00000521891.2:c.3308G>T	C1103F	77690658.0	77690658.0	G	T	ENST00000521891.2:c.3308G>T	C1103F	AACR-H0053110
RPS6KA4	ENSG00000162302.8	ENST00000334205.4	chr11	17	+	True	64138944	64138944	C	T	ENST00000334205.4:c.2311C>T	P771S	Missense	E_17	SNP	False	4	Class 4: Mutated sequences are not identical.			RPS6KA5	ENSG00000100784.5	ENST00000261991.3	chr14	17	-																AACR-H0053111
FAT1	ENSG00000083857.9	ENST00000441802.2	chr4	26	-	True	187541913	187541913	G	A	ENST00000441802.2:c.5827C>T	Q1943*	Nonsense	E_9	SNP	False	4	Class 4: Mutated sequences are not identical.			FAT3	ENSG00000165323.11	ENST00000298047.6	chr11	27	+																AACR-H0053112
LRP1B	ENSG00000168702.12	ENST00000389484.3	chr2	91	-	True	141526803	141526803	C	T	ENST00000389484.3:c.5737G>A	V1913M	Missense	E_35	SNP	True	1	Class 1: This mutation can be alternatively modeled.	1aa	13aa	LRP1	ENSG00000123384.9	ENST00000243077.3	chr12	89	+	TNP	Missense	E_35	57577272.0	57577272.0	G	A	ENST00000243077.3:c.5773G>A	V1925I	57577272.0	57577274.0	GTC	ATG	ENST00000243077.3:c.5773_5775GTC>ATG	V1925M	AACR-H0053124
LRP1B	ENSG00000168702.12	ENST00000389484.3	chr2	91	-	True	141526812	141526812	A	T	ENST00000389484.3:c.5728T>A	S1910T	Missense	E_35	SNP	True	0	Class 0: This mutation can be originally modeled.	3aa	0aa	LRP1	ENSG00000123384.9	ENST00000243077.3	chr12	89	+	SNP	Missense	E_35	57577263.0	57577263.0	T	A	ENST00000243077.3:c.5764T>A	S1922T	57577263.0	57577263.0	T	A	ENST00000243077.3:c.5764T>A	S1922T	AACR-H0053130
RAF1	ENSG00000132155.7	ENST00000251849.4	chr3	16	-	True	12641190	12641190	C	T	ENST00000251849.4:c.1108G>A	G370R	Missense	E_9	SNP	False	4	Class 4: Mutated sequences are not identical.			ARAF	ENSG00000078061.8	ENST00000377045.4	chrX	15	+																AACR-H0053133
LRP1B	ENSG00000168702.12	ENST00000389484.3	chr2	91	-	True	141526814	141526814	G	C	ENST00000389484.3:c.5726C>G	T1909S	Missense	E_35	SNP	True	0	Class 0: This mutation can be originally modeled.	2aa	1aa	LRP1	ENSG00000123384.9	ENST00000243077.3	chr12	89	+	SNP	Missense	E_35	57577261.0	57577261.0	C	G	ENST00000243077.3:c.5762C>G	T1921S	57577261.0	57577261.0	C	G	ENST00000243077.3:c.5762C>G	T1921S	AACR-H0053135
ABL1	ENSG00000097007.13	ENST00000318560.5	chr9	11	+	True	133760928	133760928	G	A	ENST00000318560.5:c.3251G>A	R1084Q	Missense	E_11	SNP	True	0	Class 0: This mutation can be originally modeled.	6aa	2aa	ABL2	ENSG00000143322.15	ENST00000502732.1	chr1	12	-	SNP	Missense	E_12	179076992.0	179076992.0	C	T	ENST00000502732.1:c.3410G>A	R1137Q	179076992.0	179076992.0	C	T	ENST00000502732.1:c.3410G>A	R1137Q	AACR-H0053139
PHOX2B	ENSG00000109132.5	ENST00000226382.2	chr4	3	-	True	41747918	41747918	G	A	ENST00000226382.2:c.851C>T	P284L	Missense	E_3	SNP	True	0	Class 0: This mutation can be originally modeled.	0aa	0aa	PHOX2A	ENSG00000165462.5	ENST00000298231.5	chr11	3	-	SNP	Missense	E_3	71950881.0	71950881.0	G	A	ENST00000298231.5:c.767C>T	P256L	71950881.0	71950881.0	G	A	ENST00000298231.5:c.767C>T	P256L	AACR-H0053145
ABL1	ENSG00000097007.13	ENST00000318560.5	chr9	11	+	True	133760969	133760969	C	T	ENST00000318560.5:c.3292C>T	Q1098*	Nonsense	E_11	SNP	True	0	Class 0: This mutation can be originally modeled.	2aa	0aa	ABL2	ENSG00000143322.15	ENST00000502732.1	chr1	12	-	SNP	Nonsense	E_12	179076951.0	179076951.0	G	A	ENST00000502732.1:c.3451C>T	Q1151*	179076951.0	179076951.0	G	A	ENST00000502732.1:c.3451C>T	Q1151*	AACR-H0053148
ZFHX3	ENSG00000140836.10	ENST00000268489.5	chr16	9	-	True	72923732	72923732	C	T	ENST00000268489.5:c.3346G>A	E1116K	Missense	E_3	SNP	True	0	Class 0: This mutation can be originally modeled.	0aa	0aa	ZFHX4	ENSG00000091656.11	ENST00000521891.2	chr8	10	+	SNP	Missense	E_3	77690573.0	77690573.0	G	A	ENST00000521891.2:c.3223G>A	E1075K	77690573.0	77690573.0	G	A	ENST00000521891.2:c.3223G>A	E1075K	AACR-H0053156
ABL1	ENSG00000097007.13	ENST00000318560.5	chr9	11	+	True	133760961	133760961	G	A	ENST00000318560.5:c.3284G>A	R1095Q	Missense	E_11	SNP	False	4	Class 4: Mutated sequences are not identical.			ABL2	ENSG00000143322.15	ENST00000502732.1	chr1	12	-																AACR-H0053160
ZFHX3	ENSG00000140836.10	ENST00000268489.5	chr16	9	-	True	72923723	72923723	G	A	ENST00000268489.5:c.3355C>T	R1119*	Nonsense	E_3	SNP	True	1	Class 1: This mutation can be alternatively modeled.	1aa	3aa	ZFHX4	ENSG00000091656.11	ENST00000521891.2	chr8	10	+	DNP	Nonsense	E_3	77690582.0	77690582.0	C	T	ENST00000521891.2:c.3232C>T	R1078W	77690582.0	77690583.0	CG	TA	ENST00000521891.2:c.3232_3233CG>TA	R1078*	AACR-H0053169
ZFHX3	ENSG00000140836.10	ENST00000268489.5	chr16	9	-	True	72923723	72923723	G	A	ENST00000268489.5:c.3355C>T	R1119*	Nonsense	E_3	SNP	True	1	Class 1: This mutation can be alternatively modeled.	1aa	3aa	ZFHX4	ENSG00000091656.11	ENST00000521891.2	chr8	10	+	TNP	Nonsense	E_3	77690582.0	77690582.0	C	T	ENST00000521891.2:c.3232C>T	R1078W	77690582.0	77690584.0	CGG	TAA	ENST00000521891.2:c.3232_3234CGG>TAA	R1078*	AACR-H0053169
ZFHX3	ENSG00000140836.10	ENST00000268489.5	chr16	9	-	True	72923723	72923723	G	A	ENST00000268489.5:c.3355C>T	R1119*	Nonsense	E_3	SNP	True	1	Class 1: This mutation can be alternatively modeled.	1aa	3aa	ZFHX4	ENSG00000091656.11	ENST00000521891.2	chr8	10	+	TNP	Nonsense	E_3	77690582.0	77690582.0	C	T	ENST00000521891.2:c.3232C>T	R1078W	77690582.0	77690584.0	CGG	TGA	ENST00000521891.2:c.3232_3234CGG>TGA	R1078*	AACR-H0053169
ARID1B	ENSG00000049618.17	ENST00000350026.5	chr6	19	+	True	157099500	157099500	G	A	ENST00000350026.5:c.437G>A	G146D	Missense	E_1	SNP	True	0	Class 0: This mutation can be originally modeled.	2aa	0aa	ARID1A	ENSG00000117713.13	ENST00000324856.7	chr1	20	+	SNP	Missense	E_1	27023145.0	27023145.0	G	A	ENST00000324856.7:c.251G>A	G84D	27023145.0	27023145.0	G	A	ENST00000324856.7:c.251G>A	G84D	AACR-H0053177
GNA13	ENSG00000120063.5	ENST00000439174.2	chr17	4	-	True	63010844	63010844	T	C	ENST00000439174.2:c.665A>G	D222G	Missense	E_4	SNP	True	0	Class 0: This mutation can be originally modeled.	5aa	6aa	GNA12	ENSG00000146535.9	ENST00000275364.3	chr7	4	-	SNP	Missense	E_4	2771281.0	2771281.0	T	C	ENST00000275364.3:c.680A>G	D227G	2771281.0	2771281.0	T	C	ENST00000275364.3:c.680A>G	D227G	AACR-H0053178
ARID1B	ENSG00000049618.17	ENST00000350026.5	chr6	19	+	True	157099508	157099508	C	T	ENST00000350026.5:c.445C>T	Q149*	Nonsense	E_1	SNP	False	4	Class 4: Mutated sequences are not identical.			ARID1A	ENSG00000117713.13	ENST00000324856.7	chr1	20	+																AACR-H0053182
PIK3CB	ENSG00000051382.4	ENST00000289153.2	chr3	22	-	True	138374305	138374305	C	T	ENST00000289153.2:c.3139G>A	E1047K	Missense	E_22	SNP	True	0	Class 0: This mutation can be originally modeled.	0aa	6aa	PIK3CD	ENSG00000171608.11	ENST00000377346.4	chr1	22	+	SNP	Missense	E_22	9787030.0	9787030.0	G	A	ENST00000377346.4:c.3061G>A	E1021K	9787030.0	9787030.0	G	A	ENST00000377346.4:c.3061G>A	E1021K	AACR-H0053192
PIK3CB	ENSG00000051382.4	ENST00000289153.2	chr3	22	-	True	138374308	138374308	C	T	ENST00000289153.2:c.3136G>A	D1046N	Missense	E_22	SNP	False	4	Class 4: Mutated sequences are not identical.			PIK3CD	ENSG00000171608.11	ENST00000377346.4	chr1	22	+																AACR-H0053198
SYK	ENSG00000165025.10	ENST00000375746.1	chr9	13	+	True	93629423	93629423	C	T	ENST00000375746.1:c.857C>T	A286V	Missense	E_6	SNP	True	0	Class 0: This mutation can be originally modeled.	1aa	0aa	ZAP70	ENSG00000115085.9	ENST00000264972.5	chr2	12	+	SNP	Missense	E_4	98349661.0	98349661.0	C	T	ENST00000264972.5:c.776C>T	A259V	98349661.0	98349661.0	C	T	ENST00000264972.5:c.776C>T	A259V	AACR-H0053206
SYK	ENSG00000165025.10	ENST00000375746.1	chr9	13	+	True	93629438	93629438	C	T	ENST00000375746.1:c.872C>T	S291L	Missense	E_6	SNP	False	4	Class 4: Mutated sequences are not identical.			ZAP70	ENSG00000115085.9	ENST00000264972.5	chr2	12	+																AACR-H0053213
SYK	ENSG00000165025.10	ENST00000375746.1	chr9	13	+	True	93629441	93629441	G	T	ENST00000375746.1:c.875G>T	R292I	Missense	E_6	SNP	False	4	Class 4: Mutated sequences are not identical.			ZAP70	ENSG00000115085.9	ENST00000264972.5	chr2	12	+																AACR-H0053215
ARID1A	ENSG00000117713.13	ENST00000324856.7	chr1	20	+	True	27023594	27023594	C	G	ENST00000324856.7:c.700C>G	P234A	Missense	E_1	SNP	False	4	Class 4: Mutated sequences are not identical.			ARID1B	ENSG00000049618.17	ENST00000346085.5	chr6	20	+																AACR-H0053224
PIK3CB	ENSG00000051382.4	ENST00000289153.2	chr3	22	-	True	138433482	138433482	T	-	ENST00000289153.2:c.1130A>	N377Mfs*35	Frame_Shifting	E_7	DEL	False	4	Class 4: Mutated sequences are not identical.			PIK3CD	ENSG00000171608.11	ENST00000377346.4	chr1	22	+																AACR-H0053235
PREX2	ENSG00000046889.14	ENST00000288368.4	chr8	40	+	True	69021677	69021677	C	T	ENST00000288368.4:c.2965C>T	Q989*	Nonsense	E_25	SNP	True	0	Class 0: This mutation can be originally modeled.	0aa	1aa	PREX1	ENSG00000124126.9	ENST00000371941.3	chr20	40	-	SNP	Nonsense	E_25	47266088.0	47266088.0	G	A	ENST00000371941.3:c.3055C>T	Q1019*	47266088.0	47266088.0	G	A	ENST00000371941.3:c.3055C>T	Q1019*	AACR-H0053236
KDM6A	ENSG00000147050.10	ENST00000377967.4	chrX	29	+	True	44969374	44969374	G	T	ENST00000377967.4:c.4056G>T	K1352N	Missense	E_28	SNP	False	4	Class 4: Mutated sequences are not identical.			UTY	ENSG00000183878.11	ENST00000331397.4	chrY	28	-																AACR-H0053243
FAT1	ENSG00000083857.9	ENST00000441802.2	chr4	26	-	True	187629247	187629247	G	A	ENST00000441802.2:c.1735C>T	P579S	Missense	E_1	SNP	False	4	Class 4: Mutated sequences are not identical.			FAT3	ENSG00000165323.11	ENST00000298047.6	chr11	27	+																AACR-H0053252
KDM5C	ENSG00000126012.7	ENST00000375401.3	chrX	26	-	True	53239940	53239940	A	G	ENST00000375401.3:c.1501T>C	W501R	Missense	E_11	SNP	False	4	Class 4: Mutated sequences are not identical.			KDM5D	ENSG00000012817.11	ENST00000317961.4	chrY	26	-																AACR-H0053261
RPS6KA4	ENSG00000162302.8	ENST00000334205.4	chr11	17	+	True	64127733	64127733	G	A	ENST00000334205.4:c.226G>A	A76T	Missense	E_3	SNP	True	0	Class 0: This mutation can be originally modeled.	0aa	2aa	RPS6KA5	ENSG00000100784.5	ENST00000261991.3	chr14	17	-	SNP	Missense	E_3	91444770.0	91444770.0	C	T	ENST00000261991.3:c.274G>A	A92T	91444770.0	91444770.0	C	T	ENST00000261991.3:c.274G>A	A92T	AACR-H0053278
EP300	ENSG00000100393.9	ENST00000263253.7	chr22	31	+	True	41574513	41574515	GCA	-	ENST00000263253.7:c.6798_6800GCA>	Q2267del	In_Frame	E_31	DEL	True	0	Class 0: This mutation can be originally modeled.	1aa	1aa	CREBBP	ENSG00000005339.8	ENST00000262367.5	chr16	31	-	DEL	In_Frame	E_31	3778155.0	3778157.0	TGC	-	ENST00000262367.5:c.6891_6893GCA>	Q2298del	3778155.0	3778157.0	TGC	-	ENST00000262367.5:c.6891_6893GCA>	Q2298del	AACR-H0053287
LRP1B	ENSG00000168702.12	ENST00000389484.3	chr2	91	-	True	141259417	141259417	T	C	ENST00000389484.3:c.8689A>G	M2897V	Missense	E_55	SNP	False	4	Class 4: Mutated sequences are not identical.			LRP1	ENSG00000123384.9	ENST00000243077.3	chr12	89	+																AACR-H0053299
FAT1	ENSG00000083857.9	ENST00000441802.2	chr4	26	-	True	187534266	187534266	C	A	ENST00000441802.2:c.9460G>T	A3154S	Missense	E_12	SNP	False	4	Class 4: Mutated sequences are not identical.			FAT3	ENSG00000165323.11	ENST00000298047.6	chr11	27	+																AACR-H0053303
EP300	ENSG00000100393.9	ENST00000263253.7	chr22	31	+	True	41574490	41574490	G	A	ENST00000263253.7:c.6775G>A	A2259T	Missense	E_31	SNP	True	0	Class 0: This mutation can be originally modeled.	0aa	0aa	CREBBP	ENSG00000005339.8	ENST00000262367.5	chr16	31	-	SNP	Missense	E_31	3778180.0	3778180.0	C	T	ENST00000262367.5:c.6868G>A	A2290T	3778180.0	3778180.0	C	T	ENST00000262367.5:c.6868G>A	A2290T	AACR-H0053304
PREX2	ENSG00000046889.14	ENST00000288368.4	chr8	40	+	True	68942753	68942753	C	T	ENST00000288368.4:c.565C>T	R189W	Missense	E_6	SNP	False	4	Class 4: Mutated sequences are not identical.			PREX1	ENSG00000124126.9	ENST00000371941.3	chr20	40	-																AACR-H0053308
FAT1	ENSG00000083857.9	ENST00000441802.2	chr4	26	-	True	187534269	187534269	C	T	ENST00000441802.2:c.9457G>A	D3153N	Missense	E_12	SNP	True	0	Class 0: This mutation can be originally modeled.	0aa	0aa	FAT3	ENSG00000165323.11	ENST00000298047.6	chr11	27	+	SNP	Missense	E_12	92543236.0	92543236.0	G	A	ENST00000298047.6:c.9475G>A	D3159N	92543236.0	92543236.0	G	A	ENST00000298047.6:c.9475G>A	D3159N	AACR-H0053325
ZFHX3	ENSG00000140836.10	ENST00000268489.5	chr16	9	-	True	72992051	72992051	C	T	ENST00000268489.5:c.1994G>A	R665H	Missense	E_1	SNP	True	1	Class 1: This mutation can be alternatively modeled.	24aa	40aa	ZFHX4	ENSG00000091656.11	ENST00000521891.2	chr8	10	+	TNP	Missense	E_1	77618236.0	77618236.0	G	A	ENST00000521891.2:c.1913G>A	R638K	77618235.0	77618237.0	AGG	CAC	ENST00000521891.2:c.1912_1914AGG>CAC	R638H	AACR-H0053328
ZFHX3	ENSG00000140836.10	ENST00000268489.5	chr16	9	-	True	72992051	72992051	C	T	ENST00000268489.5:c.1994G>A	R665H	Missense	E_1	SNP	True	1	Class 1: This mutation can be alternatively modeled.	24aa	40aa	ZFHX4	ENSG00000091656.11	ENST00000521891.2	chr8	10	+	TNP	Missense	E_1	77618236.0	77618236.0	G	A	ENST00000521891.2:c.1913G>A	R638K	77618235.0	77618237.0	AGG	CAT	ENST00000521891.2:c.1912_1914AGG>CAT	R638H	AACR-H0053328
FAT1	ENSG00000083857.9	ENST00000441802.2	chr4	26	-	True	187532920	187532920	C	T	ENST00000441802.2:c.9473G>A	R3158Q	Missense	E_13	SNP	True	1	Class 1: This mutation can be alternatively modeled.	1aa	1aa	FAT3	ENSG00000165323.11	ENST00000298047.6	chr11	27	+	DNP	Missense	E_13	92564797.0	92564797.0	G	A	ENST00000298047.6:c.9491G>A	R3164K	92564796.0	92564797.0	AG	CA	ENST00000298047.6:c.9490_9491AG>CA	R3164Q	AACR-H0053342
FAT1	ENSG00000083857.9	ENST00000441802.2	chr4	26	-	True	187532920	187532920	C	T	ENST00000441802.2:c.9473G>A	R3158Q	Missense	E_13	SNP	True	1	Class 1: This mutation can be alternatively modeled.	1aa	1aa	FAT3	ENSG00000165323.11	ENST00000298047.6	chr11	27	+	TNP	Missense	E_13	92564797.0	92564797.0	G	A	ENST00000298047.6:c.9491G>A	R3164K	92564796.0	92564798.0	AGG	CAA	ENST00000298047.6:c.9490_9492AGG>CAA	R3164Q	AACR-H0053342
PIK3CB	ENSG00000051382.4	ENST00000289153.2	chr3	22	-	True	138433507	138433507	C	T	ENST00000289153.2:c.1105G>A	V369I	Missense	E_7	SNP	True	1	Class 1: This mutation can be alternatively modeled.	0aa	2aa	PIK3CD	ENSG00000171608.11	ENST00000377346.4	chr1	22	+	TNP	Missense	E_7	9778803.0	9778803.0	G	A	ENST00000377346.4:c.1072G>A	V358M	9778803.0	9778805.0	GTG	ATA	ENST00000377346.4:c.1072_1074GTG>ATA	V358I	AACR-H0053387
PIK3CB	ENSG00000051382.4	ENST00000289153.2	chr3	22	-	True	138433507	138433507	C	T	ENST00000289153.2:c.1105G>A	V369I	Missense	E_7	SNP	True	1	Class 1: This mutation can be alternatively modeled.	0aa	2aa	PIK3CD	ENSG00000171608.11	ENST00000377346.4	chr1	22	+	TNP	Missense	E_7	9778803.0	9778803.0	G	A	ENST00000377346.4:c.1072G>A	V358M	9778803.0	9778805.0	GTG	ATT	ENST00000377346.4:c.1072_1074GTG>ATT	V358I	AACR-H0053387
PIK3CB	ENSG00000051382.4	ENST00000289153.2	chr3	22	-	True	138433507	138433507	C	T	ENST00000289153.2:c.1105G>A	V369I	Missense	E_7	SNP	True	1	Class 1: This mutation can be alternatively modeled.	0aa	2aa	PIK3CD	ENSG00000171608.11	ENST00000377346.4	chr1	22	+	TNP	Missense	E_7	9778803.0	9778803.0	G	A	ENST00000377346.4:c.1072G>A	V358M	9778803.0	9778805.0	GTG	ATC	ENST00000377346.4:c.1072_1074GTG>ATC	V358I	AACR-H0053387
RPS6KA4	ENSG00000162302.8	ENST00000334205.4	chr11	17	+	True	64127731	64127731	G	A	ENST00000334205.4:c.224G>A	R75H	Missense	E_3	SNP	False	4	Class 4: Mutated sequences are not identical.			RPS6KA5	ENSG00000100784.5	ENST00000261991.3	chr14	17	-																AACR-H0053399
GRIN2A	ENSG00000183454.9	ENST00000330684.3	chr16	12	-	True	10274147	10274147	C	T	ENST00000330684.3:c.122G>A	G41D	Missense	E_1	SNP	True	0	Class 0: This mutation can be originally modeled.	0aa	0aa	GRIN2B	ENSG00000273079.1	ENST00000609686.1	chr12	12	-	SNP	Missense	E_1	14019015.0	14019015.0	C	T	ENST00000609686.1:c.128G>A	G43D	14019015.0	14019015.0	C	T	ENST00000609686.1:c.128G>A	G43D	AACR-H0053405
EP300	ENSG00000100393.9	ENST00000263253.7	chr22	31	+	True	41574411	41574411	A	G	ENST00000263253.7:c.6696A>G	Q2232delinsQ	Silent	E_31	SNP	True	0	Class 0: This mutation can be originally modeled.	0aa	0aa	CREBBP	ENSG00000005339.8	ENST00000262367.5	chr16	31	-	SNP	Silent	E_31	3778292.0	3778292.0	C	C	ENST00000262367.5:c.6756G>G	Q2252delinsQ	3778292.0	3778292.0	C	C	ENST00000262367.5:c.6756G>G	Q2252delinsQ	AACR-H0053416
ARID1A	ENSG00000117713.13	ENST00000324856.7	chr1	20	+	True	27106617	27106617	C	-	ENST00000324856.7:c.6228C>	E2078Rfs*57	Frame_Shifting	E_20	DEL	True	2	Class 2: This mutation can be modeled, but the effect may not be consistent.	0aa	0aa	ARID1B	ENSG00000049618.17	ENST00000346085.5	chr6	20	+	DEL	Frame_Shifting	E_20	157528395.0	157528395.0	C	-	ENST00000346085.5:c.6120C>	Y2040*	157528395.0	157528395.0	C	-	ENST00000346085.5:c.6120C>	Y2040*	AACR-H0053424
SOX2	ENSG00000181449.2	ENST00000325404.1	chr3	1	+	True	181431007	181431007	G	A	ENST00000325404.1:c.859G>A	A287T	Missense	E_1	SNP	True	0	Class 0: This mutation can be originally modeled.	1aa	1aa	SOX1	ENSG00000182968.3	ENST00000330949.1	chr13	1	+	SNP	Missense	E_1	112723041.0	112723041.0	G	A	ENST00000330949.1:c.1069G>A	A357T	112723041.0	112723041.0	G	A	ENST00000330949.1:c.1069G>A	A357T	AACR-H0053448
ARID1A	ENSG00000117713.13	ENST00000324856.7	chr1	20	+	True	27106715	27106715	A	G	ENST00000324856.7:c.6326A>G	N2109S	Missense	E_20	SNP	True	0	Class 0: This mutation can be originally modeled.	2aa	0aa	ARID1B	ENSG00000049618.17	ENST00000346085.5	chr6	20	+	SNP	Missense	E_20	157528493.0	157528493.0	A	G	ENST00000346085.5:c.6218A>G	N2073S	157528493.0	157528493.0	A	G	ENST00000346085.5:c.6218A>G	N2073S	AACR-H0053461
FAT1	ENSG00000083857.9	ENST00000441802.2	chr4	26	-	True	187534301	187534301	G	A	ENST00000441802.2:c.9425C>T	T3142M	Missense	E_12	SNP	True	1	Class 1: This mutation can be alternatively modeled.	0aa	0aa	FAT3	ENSG00000165323.11	ENST00000298047.6	chr11	27	+	DNP	Missense	E_12	92543198.0	92543198.0	C	T	ENST00000298047.6:c.9437C>T	T3146I	92543198.0	92543199.0	CC	TG	ENST00000298047.6:c.9437_9438CC>TG	T3146M	AACR-H0053464
PIK3CB	ENSG00000051382.4	ENST00000289153.2	chr3	22	-	True	138431133	138431133	G	A	ENST00000289153.2:c.1316C>T	A439V	Missense	E_8	SNP	True	0	Class 0: This mutation can be originally modeled.	0aa	1aa	PIK3CD	ENSG00000171608.11	ENST00000377346.4	chr1	22	+	SNP	Missense	E_8	9779992.0	9779992.0	C	T	ENST00000377346.4:c.1256C>T	A419V	9779992.0	9779992.0	C	T	ENST00000377346.4:c.1256C>T	A419V	AACR-H0053470
EP300	ENSG00000100393.9	ENST00000263253.7	chr22	31	+	True	41574620	41574620	C	T	ENST00000263253.7:c.6905C>T	S2302F	Missense	E_31	SNP	True	0	Class 0: This mutation can be originally modeled.	0aa	8aa	CREBBP	ENSG00000005339.8	ENST00000262367.5	chr16	31	-	SNP	Missense	E_31	3778035.0	3778035.0	G	A	ENST00000262367.5:c.7013C>T	S2338F	3778035.0	3778035.0	G	A	ENST00000262367.5:c.7013C>T	S2338F	AACR-H0053490
SOX2	ENSG00000181449.2	ENST00000325404.1	chr3	1	+	True	181430887	181430887	G	A	ENST00000325404.1:c.739G>A	E247K	Missense	E_1	SNP	False	4	Class 4: Mutated sequences are not identical.			SOX1	ENSG00000182968.3	ENST00000330949.1	chr13	1	+																AACR-H0053492
KDM6A	ENSG00000147050.10	ENST00000377967.4	chrX	29	+	True	44969459	44969459	G	T	ENST00000377967.4:c.4141G>T	E1381*	Nonsense	E_28	SNP	False	4	Class 4: Mutated sequences are not identical.			UTY	ENSG00000183878.11	ENST00000331397.4	chrY	28	-																AACR-H0053494
SOX2	ENSG00000181449.2	ENST00000325404.1	chr3	1	+	True	181430869	181430869	G	T	ENST00000325404.1:c.721G>T	G241C	Missense	E_1	SNP	True	0	Class 0: This mutation can be originally modeled.	0aa	0aa	SOX1	ENSG00000182968.3	ENST00000330949.1	chr13	1	+	SNP	Missense	E_1	112722840.0	112722840.0	G	T	ENST00000330949.1:c.868G>T	G290C	112722840.0	112722840.0	G	T	ENST00000330949.1:c.868G>T	G290C	AACR-H0053498
LRP1B	ENSG00000168702.12	ENST00000389484.3	chr2	91	-	True	141264430	141264430	G	A	ENST00000389484.3:c.8456C>T	P2819L	Missense	E_53	SNP	True	0	Class 0: This mutation can be originally modeled.	2aa	1aa	LRP1	ENSG00000123384.9	ENST00000243077.3	chr12	89	+	SNP	Missense	E_53	57589498.0	57589498.0	C	T	ENST00000243077.3:c.8495C>T	P2832L	57589498.0	57589498.0	C	T	ENST00000243077.3:c.8495C>T	P2832L	AACR-H0053500
ZFHX3	ENSG00000140836.10	ENST00000268489.5	chr16	9	-	True	72991860	72991860	C	T	ENST00000268489.5:c.2185G>A	E729K	Missense	E_1	SNP	True	0	Class 0: This mutation can be originally modeled.	22aa	24aa	ZFHX4	ENSG00000091656.11	ENST00000521891.2	chr8	10	+	SNP	Missense	E_1	77618427.0	77618427.0	G	A	ENST00000521891.2:c.2104G>A	E702K	77618427.0	77618427.0	G	A	ENST00000521891.2:c.2104G>A	E702K	AACR-H0053502
LRP1B	ENSG00000168702.12	ENST00000389484.3	chr2	91	-	True	141264407	141264407	C	T	ENST00000389484.3:c.8479G>A	D2827N	Missense	E_53	SNP	False	4	Class 4: Mutated sequences are not identical.			LRP1	ENSG00000123384.9	ENST00000243077.3	chr12	89	+																AACR-H0053508
HSP90AA1	ENSG00000080824.14	ENST00000334701.7	chr14	12	-	True	102568306	102568306	A	G	ENST00000334701.7:c.272T>C	F91S	Missense	E_2	SNP	False	4	Class 4: Mutated sequences are not identical.			HSP90AB1	ENSG00000096384.15	ENST00000371554.1	chr6	11	+																AACR-H0053511
PREX2	ENSG00000046889.14	ENST00000288368.4	chr8	40	+	True	69021698	69021698	G	A	ENST00000288368.4:c.2986G>A	A996T	Missense	E_25	SNP	True	0	Class 0: This mutation can be originally modeled.	4aa	2aa	PREX1	ENSG00000124126.9	ENST00000371941.3	chr20	40	-	SNP	Missense	E_25	47266067.0	47266067.0	C	T	ENST00000371941.3:c.3076G>A	A1026T	47266067.0	47266067.0	C	T	ENST00000371941.3:c.3076G>A	A1026T	AACR-H0053534
ARID1A	ENSG00000117713.13	ENST00000324856.7	chr1	20	+	True	27106681	27106681	G	T	ENST00000324856.7:c.6292G>T	E2098*	Nonsense	E_20	SNP	True	0	Class 0: This mutation can be originally modeled.	5aa	5aa	ARID1B	ENSG00000049618.17	ENST00000346085.5	chr6	20	+	SNP	Nonsense	E_20	157528459.0	157528459.0	G	T	ENST00000346085.5:c.6184G>T	E2062*	157528459.0	157528459.0	G	T	ENST00000346085.5:c.6184G>T	E2062*	AACR-H0053547
GRIN2A	ENSG00000183454.9	ENST00000330684.3	chr16	12	-	True	9858642	9858642	C	T	ENST00000330684.3:c.2759G>A	R920K	Missense	E_12	SNP	False	4	Class 4: Mutated sequences are not identical.			GRIN2B	ENSG00000273079.1	ENST00000609686.1	chr12	12	-																AACR-H0053551
GRIN2A	ENSG00000183454.9	ENST00000330684.3	chr16	12	-	True	9923504	9923504	G	A	ENST00000330684.3:c.1783C>T	H595Y	Missense	E_8	SNP	False	4	Class 4: Mutated sequences are not identical.			GRIN2B	ENSG00000273079.1	ENST00000609686.1	chr12	12	-																AACR-H0053555
ZFHX3	ENSG00000140836.10	ENST00000268489.5	chr16	9	-	True	72991953	72991953	C	T	ENST00000268489.5:c.2092G>A	G698R	Missense	E_1	SNP	True	1	Class 1: This mutation can be alternatively modeled.	57aa	7aa	ZFHX4	ENSG00000091656.11	ENST00000521891.2	chr8	10	+	TNP	Missense	E_1	77618334.0	77618334.0	G	A	ENST00000521891.2:c.2011G>A	G671S	77618334.0	77618336.0	GGT	CGC	ENST00000521891.2:c.2011_2013GGT>CGC	G671R	AACR-H0053581
ZFHX3	ENSG00000140836.10	ENST00000268489.5	chr16	9	-	True	72991953	72991953	C	T	ENST00000268489.5:c.2092G>A	G698R	Missense	E_1	SNP	True	1	Class 1: This mutation can be alternatively modeled.	57aa	7aa	ZFHX4	ENSG00000091656.11	ENST00000521891.2	chr8	10	+	TNP	Missense	E_1	77618334.0	77618334.0	G	A	ENST00000521891.2:c.2011G>A	G671S	77618334.0	77618336.0	GGT	AGA	ENST00000521891.2:c.2011_2013GGT>AGA	G671R	AACR-H0053581
ZFHX3	ENSG00000140836.10	ENST00000268489.5	chr16	9	-	True	72991953	72991953	C	T	ENST00000268489.5:c.2092G>A	G698R	Missense	E_1	SNP	True	1	Class 1: This mutation can be alternatively modeled.	57aa	7aa	ZFHX4	ENSG00000091656.11	ENST00000521891.2	chr8	10	+	TNP	Missense	E_1	77618334.0	77618334.0	G	A	ENST00000521891.2:c.2011G>A	G671S	77618334.0	77618336.0	GGT	CGG	ENST00000521891.2:c.2011_2013GGT>CGG	G671R	AACR-H0053581
ZFHX3	ENSG00000140836.10	ENST00000268489.5	chr16	9	-	True	72991953	72991953	C	T	ENST00000268489.5:c.2092G>A	G698R	Missense	E_1	SNP	True	1	Class 1: This mutation can be alternatively modeled.	57aa	7aa	ZFHX4	ENSG00000091656.11	ENST00000521891.2	chr8	10	+	SNP	Missense	E_1	77618334.0	77618334.0	G	A	ENST00000521891.2:c.2011G>A	G671S	77618334.0	77618334.0	G	C	ENST00000521891.2:c.2011G>C	G671R	AACR-H0053581
ZFHX3	ENSG00000140836.10	ENST00000268489.5	chr16	9	-	True	72991953	72991953	C	T	ENST00000268489.5:c.2092G>A	G698R	Missense	E_1	SNP	True	1	Class 1: This mutation can be alternatively modeled.	57aa	7aa	ZFHX4	ENSG00000091656.11	ENST00000521891.2	chr8	10	+	TNP	Missense	E_1	77618334.0	77618334.0	G	A	ENST00000521891.2:c.2011G>A	G671S	77618334.0	77618336.0	GGT	AGG	ENST00000521891.2:c.2011_2013GGT>AGG	G671R	AACR-H0053581
ARID1A	ENSG00000117713.13	ENST00000324856.7	chr1	20	+	True	27106708	27106708	G	T	ENST00000324856.7:c.6319G>T	G2107C	Missense	E_20	SNP	True	1	Class 1: This mutation can be alternatively modeled.	0aa	2aa	ARID1B	ENSG00000049618.17	ENST00000346085.5	chr6	20	+	TNP	Missense	E_20	157528486.0	157528486.0	G	T	ENST00000346085.5:c.6211G>T	G2071*	157528486.0	157528488.0	GGA	TGC	ENST00000346085.5:c.6211_6213GGA>TGC	G2071C	AACR-H0053600
ARID1A	ENSG00000117713.13	ENST00000324856.7	chr1	20	+	True	27106708	27106708	G	T	ENST00000324856.7:c.6319G>T	G2107C	Missense	E_20	SNP	True	1	Class 1: This mutation can be alternatively modeled.	0aa	2aa	ARID1B	ENSG00000049618.17	ENST00000346085.5	chr6	20	+	TNP	Missense	E_20	157528486.0	157528486.0	G	T	ENST00000346085.5:c.6211G>T	G2071*	157528486.0	157528488.0	GGA	TGT	ENST00000346085.5:c.6211_6213GGA>TGT	G2071C	AACR-H0053600
ARID1A	ENSG00000117713.13	ENST00000324856.7	chr1	20	+	True	27106710	27106710	C	-	ENST00000324856.7:c.6321C>	N2109Mfs*26	Frame_Shifting	E_20	DEL	True	2	Class 2: This mutation can be modeled, but the effect may not be consistent.	0aa	2aa	ARID1B	ENSG00000049618.17	ENST00000346085.5	chr6	20	+	DEL	Frame_Shifting	E_20	157528488.0	157528488.0	A	-	ENST00000346085.5:c.6213A>	N2073Tfs*26	157528488.0	157528488.0	A	-	ENST00000346085.5:c.6213A>	N2073Tfs*26	AACR-H0053602
ARID1A	ENSG00000117713.13	ENST00000324856.7	chr1	20	+	True	27106700	27106700	C	T	ENST00000324856.7:c.6311C>T	S2104F	Missense	E_20	SNP	False	4	Class 4: Mutated sequences are not identical.			ARID1B	ENSG00000049618.17	ENST00000346085.5	chr6	20	+																AACR-H0053612
ARID1A	ENSG00000117713.13	ENST00000324856.7	chr1	20	+	True	27106696	27106696	T	-	ENST00000324856.7:c.6307T>	S2104Pfs*31	Frame_Shifting	E_20	DEL	True	2	Class 2: This mutation can be modeled, but the effect may not be consistent.	10aa	0aa	ARID1B	ENSG00000049618.17	ENST00000346085.5	chr6	20	+	DEL	Frame_Shifting	E_20	157528474.0	157528474.0	T	-	ENST00000346085.5:c.6199T>	P2068Qfs*31	157528474.0	157528474.0	T	-	ENST00000346085.5:c.6199T>	P2068Qfs*31	AACR-H0053617
RPS6KA4	ENSG00000162302.8	ENST00000334205.4	chr11	17	+	True	64127760	64127760	G	A	ENST00000334205.4:c.253G>A	E85K	Missense	E_3	SNP	True	0	Class 0: This mutation can be originally modeled.	5aa	1aa	RPS6KA5	ENSG00000100784.5	ENST00000261991.3	chr14	17	-	SNP	Missense	E_3	91444743.0	91444743.0	C	T	ENST00000261991.3:c.301G>A	E101K	91444743.0	91444743.0	C	T	ENST00000261991.3:c.301G>A	E101K	AACR-H0053629
ARID1A	ENSG00000117713.13	ENST00000324856.7	chr1	20	+	True	27023651	27023651	C	T	ENST00000324856.7:c.757C>T	P253S	Missense	E_1	SNP	False	4	Class 4: Mutated sequences are not identical.			ARID1B	ENSG00000049618.17	ENST00000346085.5	chr6	20	+																AACR-H0053632
ARID1A	ENSG00000117713.13	ENST00000324856.7	chr1	20	+	True	27106480	27106481	-	A	ENST00000324856.7:c.6091_6092>A	Y2031*	Frame_Shifting	E_20	INS	True	2	Class 2: This mutation can be modeled, but the effect may not be consistent.	1aa	4aa	ARID1B	ENSG00000049618.17	ENST00000346085.5	chr6	20	+	INS	Frame_Shifting	E_20	157528258.0	157528259.0	-	A	ENST00000346085.5:c.5983_5984>A	Y1995*	157528258.0	157528259.0	-	A	ENST00000346085.5:c.5983_5984>A	Y1995*	AACR-H0053639
ARID1A	ENSG00000117713.13	ENST00000324856.7	chr1	20	+	True	27106482	27106482	T	G	ENST00000324856.7:c.6093T>G	Y2031*	Nonsense	E_20	SNP	True	0	Class 0: This mutation can be originally modeled.	1aa	4aa	ARID1B	ENSG00000049618.17	ENST00000346085.5	chr6	20	+	SNP	Nonsense	E_20	157528260.0	157528260.0	T	G	ENST00000346085.5:c.5985T>G	Y1995*	157528260.0	157528260.0	T	G	ENST00000346085.5:c.5985T>G	Y1995*	AACR-H0053646
FAT1	ENSG00000083857.9	ENST00000441802.2	chr4	26	-	True	187532843	187532843	C	G	ENST00000441802.2:c.9550G>C	E3184Q	Missense	E_13	SNP	True	0	Class 0: This mutation can be originally modeled.	1aa	0aa	FAT3	ENSG00000165323.11	ENST00000298047.6	chr11	27	+	SNP	Missense	E_13	92564874.0	92564874.0	G	C	ENST00000298047.6:c.9568G>C	E3190Q	92564874.0	92564874.0	G	C	ENST00000298047.6:c.9568G>C	E3190Q	AACR-H0053650
ARID1A	ENSG00000117713.13	ENST00000324856.7	chr1	20	+	True	27106483	27106483	G	T	ENST00000324856.7:c.6094G>T	E2032*	Nonsense	E_20	SNP	True	0	Class 0: This mutation can be originally modeled.	2aa	3aa	ARID1B	ENSG00000049618.17	ENST00000346085.5	chr6	20	+	SNP	Nonsense	E_20	157528261.0	157528261.0	G	T	ENST00000346085.5:c.5986G>T	E1996*	157528261.0	157528261.0	G	T	ENST00000346085.5:c.5986G>T	E1996*	AACR-H0053652
ARID1A	ENSG00000117713.13	ENST00000324856.7	chr1	20	+	True	27106464	27106464	G	C	ENST00000324856.7:c.6075G>C	K2025N	Missense	E_20	SNP	True	0	Class 0: This mutation can be originally modeled.	4aa	0aa	ARID1B	ENSG00000049618.17	ENST00000346085.5	chr6	20	+	SNP	Missense	E_20	157528242.0	157528242.0	G	C	ENST00000346085.5:c.5967G>C	K1989N	157528242.0	157528242.0	G	C	ENST00000346085.5:c.5967G>C	K1989N	AACR-H0053674
ARID1A	ENSG00000117713.13	ENST00000324856.7	chr1	20	+	True	27106465	27106465	C	T	ENST00000324856.7:c.6076C>T	Q2026*	Nonsense	E_20	SNP	False	4	Class 4: Mutated sequences are not identical.			ARID1B	ENSG00000049618.17	ENST00000346085.5	chr6	20	+																AACR-H0053678
KDM6A	ENSG00000147050.10	ENST00000377967.4	chrX	29	+	True	44966675	44966675	T	C	ENST00000377967.4:c.3899T>C	L1300P	Missense	E_27	SNP	False	4	Class 4: Mutated sequences are not identical.			UTY	ENSG00000183878.11	ENST00000331397.4	chrY	28	-																AACR-H0053681
KDM6A	ENSG00000147050.10	ENST00000377967.4	chrX	29	+	True	44966680	44966680	C	T	ENST00000377967.4:c.3904C>T	Q1302*	Nonsense	E_27	SNP	False	4	Class 4: Mutated sequences are not identical.			UTY	ENSG00000183878.11	ENST00000331397.4	chrY	28	-																AACR-H0053682
RPS6KA4	ENSG00000162302.8	ENST00000334205.4	chr11	17	+	True	64127670	64127670	G	A	ENST00000334205.4:c.163G>A	G55R	Missense	E_3	SNP	True	1	Class 1: This mutation can be alternatively modeled.	0aa	2aa	RPS6KA5	ENSG00000100784.5	ENST00000261991.3	chr14	17	-	TNP	Missense	E_3	91444833.0	91444833.0	C	T	ENST00000261991.3:c.211G>A	G71S	91444831.0	91444833.0	GCC	TCT	ENST00000261991.3:c.211_213GGC>AGA	G71R	AACR-H0053719
RPS6KA4	ENSG00000162302.8	ENST00000334205.4	chr11	17	+	True	64127670	64127670	G	A	ENST00000334205.4:c.163G>A	G55R	Missense	E_3	SNP	True	1	Class 1: This mutation can be alternatively modeled.	0aa	2aa	RPS6KA5	ENSG00000100784.5	ENST00000261991.3	chr14	17	-	TNP	Missense	E_3	91444833.0	91444833.0	C	T	ENST00000261991.3:c.211G>A	G71S	91444831.0	91444833.0	GCC	ACG	ENST00000261991.3:c.211_213GGC>CGT	G71R	AACR-H0053719
RPS6KA4	ENSG00000162302.8	ENST00000334205.4	chr11	17	+	True	64127670	64127670	G	A	ENST00000334205.4:c.163G>A	G55R	Missense	E_3	SNP	True	1	Class 1: This mutation can be alternatively modeled.	0aa	2aa	RPS6KA5	ENSG00000100784.5	ENST00000261991.3	chr14	17	-	SNP	Missense	E_3	91444833.0	91444833.0	C	T	ENST00000261991.3:c.211G>A	G71S	91444833.0	91444833.0	C	G	ENST00000261991.3:c.211G>C	G71R	AACR-H0053719
RPS6KA4	ENSG00000162302.8	ENST00000334205.4	chr11	17	+	True	64127670	64127670	G	A	ENST00000334205.4:c.163G>A	G55R	Missense	E_3	SNP	True	1	Class 1: This mutation can be alternatively modeled.	0aa	2aa	RPS6KA5	ENSG00000100784.5	ENST00000261991.3	chr14	17	-	TNP	Missense	E_3	91444833.0	91444833.0	C	T	ENST00000261991.3:c.211G>A	G71S	91444831.0	91444833.0	GCC	CCT	ENST00000261991.3:c.211_213GGC>AGG	G71R	AACR-H0053719
RPS6KA4	ENSG00000162302.8	ENST00000334205.4	chr11	17	+	True	64127670	64127670	G	A	ENST00000334205.4:c.163G>A	G55R	Missense	E_3	SNP	True	1	Class 1: This mutation can be alternatively modeled.	0aa	2aa	RPS6KA5	ENSG00000100784.5	ENST00000261991.3	chr14	17	-	TNP	Missense	E_3	91444833.0	91444833.0	C	T	ENST00000261991.3:c.211G>A	G71S	91444831.0	91444833.0	GCC	CCG	ENST00000261991.3:c.211_213GGC>CGG	G71R	AACR-H0053719
ARID1A	ENSG00000117713.13	ENST00000324856.7	chr1	20	+	True	27106421	27106421	T	C	ENST00000324856.7:c.6032T>C	L2011P	Missense	E_20	SNP	True	0	Class 0: This mutation can be originally modeled.	2aa	8aa	ARID1B	ENSG00000049618.17	ENST00000346085.5	chr6	20	+	SNP	Missense	E_20	157528199.0	157528199.0	T	C	ENST00000346085.5:c.5924T>C	L1975P	157528199.0	157528199.0	T	C	ENST00000346085.5:c.5924T>C	L1975P	AACR-H0053761
PRKAR1A	ENSG00000108946.10	ENST00000358598.2	chr17	10	+	True	66511577	66511577	C	T	ENST00000358598.2:c.37C>T	R13C	Missense	E_1	SNP	False	4	Class 4: Mutated sequences are not identical.			PRKAR1B	ENSG00000188191.10	ENST00000406797.1	chr7	10	-																AACR-H0053766
KDM5C	ENSG00000126012.7	ENST00000375401.3	chrX	26	-	True	53240687	53240687	C	T	ENST00000375401.3:c.1393G>A	E465K	Missense	E_10	SNP	False	4	Class 4: Mutated sequences are not identical.			KDM5D	ENSG00000012817.11	ENST00000317961.4	chrY	26	-																AACR-H0053777
EP300	ENSG00000100393.9	ENST00000263253.7	chr22	31	+	True	41574223	41574223	A	G	ENST00000263253.7:c.6508A>G	M2170V	Missense	E_31	SNP	True	0	Class 0: This mutation can be originally modeled.	0aa	1aa	CREBBP	ENSG00000005339.8	ENST00000262367.5	chr16	31	-	SNP	Missense	E_31	3778528.0	3778528.0	T	C	ENST00000262367.5:c.6520A>G	M2174V	3778528.0	3778528.0	T	C	ENST00000262367.5:c.6520A>G	M2174V	AACR-H0053787
EP300	ENSG00000100393.9	ENST00000263253.7	chr22	31	+	True	41574253	41574253	C	T	ENST00000263253.7:c.6538C>T	R2180*	Nonsense	E_31	SNP	True	0	Class 0: This mutation can be originally modeled.	0aa	0aa	CREBBP	ENSG00000005339.8	ENST00000262367.5	chr16	31	-	SNP	Nonsense	E_31	3778480.0	3778480.0	G	A	ENST00000262367.5:c.6568C>T	R2190*	3778480.0	3778480.0	G	A	ENST00000262367.5:c.6568C>T	R2190*	AACR-H0053794
PIK3CB	ENSG00000051382.4	ENST00000289153.2	chr3	22	-	True	138456658	138456658	C	T	ENST00000289153.2:c.692G>A	R231H	Missense	E_4	SNP	True	1	Class 1: This mutation can be alternatively modeled.	0aa	0aa	PIK3CD	ENSG00000171608.11	ENST00000377346.4	chr1	22	+	DNP	Missense	E_4	9776583.0	9776583.0	G	A	ENST00000377346.4:c.686G>A	R229Q	9776583.0	9776584.0	GG	AT	ENST00000377346.4:c.686_687GG>AT	R229H	AACR-H0053808
PIK3CB	ENSG00000051382.4	ENST00000289153.2	chr3	22	-	True	138456658	138456658	C	T	ENST00000289153.2:c.692G>A	R231H	Missense	E_4	SNP	True	1	Class 1: This mutation can be alternatively modeled.	0aa	0aa	PIK3CD	ENSG00000171608.11	ENST00000377346.4	chr1	22	+	DNP	Missense	E_4	9776583.0	9776583.0	G	A	ENST00000377346.4:c.686G>A	R229Q	9776583.0	9776584.0	GG	AC	ENST00000377346.4:c.686_687GG>AC	R229H	AACR-H0053808
PIK3CB	ENSG00000051382.4	ENST00000289153.2	chr3	22	-	True	138456656	138456656	A	C	ENST00000289153.2:c.694T>G	L232V	Missense	E_4	SNP	True	0	Class 0: This mutation can be originally modeled.	0aa	0aa	PIK3CD	ENSG00000171608.11	ENST00000377346.4	chr1	22	+	SNP	Missense	E_4	9776591.0	9776591.0	C	G	ENST00000377346.4:c.694C>G	L232V	9776591.0	9776591.0	C	G	ENST00000377346.4:c.694C>G	L232V	AACR-H0053815
FAT1	ENSG00000083857.9	ENST00000441802.2	chr4	26	-	True	187516873	187516873	A	G	ENST00000441802.2:c.13108T>C	S4370P	Missense	E_25	SNP	True	0	Class 0: This mutation can be originally modeled.	7aa	3aa	FAT3	ENSG00000165323.11	ENST00000298047.6	chr11	27	+	SNP	Missense	E_24	92620249.0	92620249.0	T	C	ENST00000298047.6:c.13021T>C	S4341P	92620249.0	92620249.0	T	C	ENST00000298047.6:c.13021T>C	S4341P	AACR-H0053817
PREX2	ENSG00000046889.14	ENST00000288368.4	chr8	40	+	True	69020480	69020480	C	T	ENST00000288368.4:c.2852C>T	S951L	Missense	E_24	SNP	False	4	Class 4: Mutated sequences are not identical.			PREX1	ENSG00000124126.9	ENST00000371941.3	chr20	40	-																AACR-H0053821
ZFHX3	ENSG00000140836.10	ENST00000268489.5	chr16	9	-	True	72992324	72992324	C	T	ENST00000268489.5:c.1721G>A	S574N	Missense	E_1	SNP	True	0	Class 0: This mutation can be originally modeled.	0aa	0aa	ZFHX4	ENSG00000091656.11	ENST00000521891.2	chr8	10	+	SNP	Missense	E_1	77617957.0	77617957.0	G	A	ENST00000521891.2:c.1634G>A	S545N	77617957.0	77617957.0	G	A	ENST00000521891.2:c.1634G>A	S545N	AACR-H0053840
FAT1	ENSG00000083857.9	ENST00000441802.2	chr4	26	-	True	187629100	187629100	G	A	ENST00000441802.2:c.1882C>T	R628*	Nonsense	E_1	SNP	False	4	Class 4: Mutated sequences are not identical.			FAT3	ENSG00000165323.11	ENST00000298047.6	chr11	27	+																AACR-H0053842
ARID1A	ENSG00000117713.13	ENST00000324856.7	chr1	20	+	True	27023667	27023667	C	T	ENST00000324856.7:c.773C>T	S258F	Missense	E_1	SNP	False	4	Class 4: Mutated sequences are not identical.			ARID1B	ENSG00000049618.17	ENST00000346085.5	chr6	20	+																AACR-H0053843
ARID1A	ENSG00000117713.13	ENST00000324856.7	chr1	20	+	True	27106571	27106571	T	C	ENST00000324856.7:c.6182T>C	L2061S	Missense	E_20	SNP	True	0	Class 0: This mutation can be originally modeled.	2aa	13aa	ARID1B	ENSG00000049618.17	ENST00000346085.5	chr6	20	+	SNP	Missense	E_20	157528349.0	157528349.0	T	C	ENST00000346085.5:c.6074T>C	L2025S	157528349.0	157528349.0	T	C	ENST00000346085.5:c.6074T>C	L2025S	AACR-H0053844
KDM6A	ENSG00000147050.10	ENST00000377967.4	chrX	29	+	True	44966768	44966768	G	A	ENST00000377967.4:c.3992G>A	C1331Y	Missense	E_27	SNP	False	4	Class 4: Mutated sequences are not identical.			UTY	ENSG00000183878.11	ENST00000331397.4	chrY	28	-																AACR-H0053847
ARID1A	ENSG00000117713.13	ENST00000324856.7	chr1	20	+	True	27023679	27023679	C	A	ENST00000324856.7:c.785C>A	S262*	Nonsense	E_1	SNP	True	0	Class 0: This mutation can be originally modeled.	0aa	1aa	ARID1B	ENSG00000049618.17	ENST00000346085.5	chr6	20	+	SNP	Nonsense	E_1	157100145.0	157100145.0	C	A	ENST00000346085.5:c.1082C>A	S361*	157100145.0	157100145.0	C	A	ENST00000346085.5:c.1082C>A	S361*	AACR-H0053884
KDM6A	ENSG00000147050.10	ENST00000377967.4	chrX	29	+	True	44966766	44966766	C	A	ENST00000377967.4:c.3990C>A	Y1330*	Nonsense	E_27	SNP	False	4	Class 4: Mutated sequences are not identical.			UTY	ENSG00000183878.11	ENST00000331397.4	chrY	28	-																AACR-H0053889
ZFHX3	ENSG00000140836.10	ENST00000268489.5	chr16	9	-	True	72992151	72992151	C	T	ENST00000268489.5:c.1894G>A	G632R	Missense	E_1	SNP	True	0	Class 0: This mutation can be originally modeled.	0aa	0aa	ZFHX4	ENSG00000091656.11	ENST00000521891.2	chr8	10	+	SNP	Missense	E_1	77618127.0	77618127.0	G	A	ENST00000521891.2:c.1804G>A	G602R	77618127.0	77618127.0	G	A	ENST00000521891.2:c.1804G>A	G602R	AACR-H0053891
PRKAR1A	ENSG00000108946.10	ENST00000358598.2	chr17	10	+	True	66523994	66523994	G	A	ENST00000358598.2:c.722G>A	R241K	Missense	E_7	SNP	True	0	Class 0: This mutation can be originally modeled.	19aa	18aa	PRKAR1B	ENSG00000188191.10	ENST00000406797.1	chr7	10	-	SNP	Missense	E_7	624192.0	624192.0	C	T	ENST00000406797.1:c.722G>A	R241K	624192.0	624192.0	C	T	ENST00000406797.1:c.722G>A	R241K	AACR-H0053906
ARID1A	ENSG00000117713.13	ENST00000324856.7	chr1	20	+	True	27106592	27106592	C	G	ENST00000324856.7:c.6203C>G	S2068W	Missense	E_20	SNP	True	1	Class 1: This mutation can be alternatively modeled.	9aa	6aa	ARID1B	ENSG00000049618.17	ENST00000346085.5	chr6	20	+	DNP	Missense	E_20	157528370.0	157528370.0	C	G	ENST00000346085.5:c.6095C>G	S2032C	157528370.0	157528371.0	CC	GG	ENST00000346085.5:c.6095_6096CC>GG	S2032W	AACR-H0053907
ARID1A	ENSG00000117713.13	ENST00000324856.7	chr1	20	+	True	27023675	27023677	TCG	-	ENST00000324856.7:c.781_783TCG>	S261del	In_Frame	E_1	DEL	False	4	Class 4: Mutated sequences are not identical.			ARID1B	ENSG00000049618.17	ENST00000346085.5	chr6	20	+																AACR-H0053920
GRIN2A	ENSG00000183454.9	ENST00000330684.3	chr16	12	-	True	10274136	10274136	C	T	ENST00000330684.3:c.133G>A	D45N	Missense	E_1	SNP	True	0	Class 0: This mutation can be originally modeled.	0aa	0aa	GRIN2B	ENSG00000273079.1	ENST00000609686.1	chr12	12	-	SNP	Missense	E_1	14019007.0	14019007.0	C	T	ENST00000609686.1:c.136G>A	D46N	14019007.0	14019007.0	C	T	ENST00000609686.1:c.136G>A	D46N	AACR-H0053937
ARID1A	ENSG00000117713.13	ENST00000324856.7	chr1	20	+	True	27106559	27106559	G	A	ENST00000324856.7:c.6170G>A	R2057Q	Missense	E_20	SNP	True	1	Class 1: This mutation can be alternatively modeled.	1aa	0aa	ARID1B	ENSG00000049618.17	ENST00000346085.5	chr6	20	+	TNP	Missense	E_20	157528337.0	157528337.0	G	A	ENST00000346085.5:c.6062G>A	R2021K	157528336.0	157528338.0	AGG	CAA	ENST00000346085.5:c.6061_6063AGG>CAA	R2021Q	AACR-H0053945
ARID1A	ENSG00000117713.13	ENST00000324856.7	chr1	20	+	True	27106559	27106559	G	A	ENST00000324856.7:c.6170G>A	R2057Q	Missense	E_20	SNP	True	1	Class 1: This mutation can be alternatively modeled.	1aa	0aa	ARID1B	ENSG00000049618.17	ENST00000346085.5	chr6	20	+	DNP	Missense	E_20	157528337.0	157528337.0	G	A	ENST00000346085.5:c.6062G>A	R2021K	157528336.0	157528337.0	AG	CA	ENST00000346085.5:c.6061_6062AG>CA	R2021Q	AACR-H0053945
ABL2	ENSG00000143322.15	ENST00000502732.1	chr1	12	-	True	179079557	179079557	G	A	ENST00000502732.1:c.1685C>T	S562L	Missense	E_11	SNP	False	4	Class 4: Mutated sequences are not identical.			ABL1	ENSG00000097007.13	ENST00000372348.2	chr9	11	+																AACR-H0053947
KDM6A	ENSG00000147050.10	ENST00000377967.4	chrX	29	+	True	44966722	44966722	G	T	ENST00000377967.4:c.3946G>T	E1316*	Nonsense	E_27	SNP	False	4	Class 4: Mutated sequences are not identical.			UTY	ENSG00000183878.11	ENST00000331397.4	chrY	28	-																AACR-H0053954
PIK3CB	ENSG00000051382.4	ENST00000289153.2	chr3	22	-	True	138453566	138453566	T	G	ENST00000289153.2:c.882A>C	E294D	Missense	E_5	SNP	True	0	Class 0: This mutation can be originally modeled.	0aa	1aa	PIK3CD	ENSG00000171608.11	ENST00000377346.4	chr1	22	+	SNP	Missense	E_5	9777100.0	9777100.0	G	C	ENST00000377346.4:c.864G>C	E288D	9777100.0	9777100.0	G	C	ENST00000377346.4:c.864G>C	E288D	AACR-H0053964
LRP1B	ENSG00000168702.12	ENST00000389484.3	chr2	91	-	True	141253176	141253176	C	T	ENST00000389484.3:c.8992G>A	E2998K	Missense	E_56	SNP	False	4	Class 4: Mutated sequences are not identical.			LRP1	ENSG00000123384.9	ENST00000243077.3	chr12	89	+																AACR-H0053967
ZFHX3	ENSG00000140836.10	ENST00000268489.5	chr16	9	-	True	72992208	72992208	C	T	ENST00000268489.5:c.1837G>A	D613N	Missense	E_1	SNP	True	0	Class 0: This mutation can be originally modeled.	0aa	0aa	ZFHX4	ENSG00000091656.11	ENST00000521891.2	chr8	10	+	SNP	Missense	E_1	77618070.0	77618070.0	G	A	ENST00000521891.2:c.1747G>A	D583N	77618070.0	77618070.0	G	A	ENST00000521891.2:c.1747G>A	D583N	AACR-H0053991
ARID1A	ENSG00000117713.13	ENST00000324856.7	chr1	20	+	True	27106520	27106520	A	G	ENST00000324856.7:c.6131A>G	N2044S	Missense	E_20	SNP	False	4	Class 4: Mutated sequences are not identical.			ARID1B	ENSG00000049618.17	ENST00000346085.5	chr6	20	+																AACR-H0053995
EP300	ENSG00000100393.9	ENST00000263253.7	chr22	31	+	True	41574378	41574379	-	CAG	ENST00000263253.7:c.6663_6664>CAG	Q2222_Q2223insQ	In_Frame	E_31	INS	False	4	Class 4: Mutated sequences are not identical.			CREBBP	ENSG00000005339.8	ENST00000262367.5	chr16	31	-																AACR-H0054000
NAV3	ENSG00000067798.9	ENST00000397909.2	chr12	40	+	True	78415552	78415552	G	A	ENST00000397909.2:c.1933G>A	A645T	Missense	E_9	SNP	True	0	Class 0: This mutation can be originally modeled.	1aa	0aa	NAV2	ENSG00000166833.15	ENST00000396087.3	chr11	41	+	SNP	Missense	E_9	19961238.0	19961238.0	G	A	ENST00000396087.3:c.2134G>A	A712T	19961238.0	19961238.0	G	A	ENST00000396087.3:c.2134G>A	A712T	AACR-H0054008
EP300	ENSG00000100393.9	ENST00000263253.7	chr22	31	+	True	41574377	41574377	C	T	ENST00000263253.7:c.6662C>T	P2221L	Missense	E_31	SNP	True	0	Class 0: This mutation can be originally modeled.	2aa	0aa	CREBBP	ENSG00000005339.8	ENST00000262367.5	chr16	31	-	SNP	Missense	E_31	3778323.0	3778323.0	G	A	ENST00000262367.5:c.6725C>T	P2242L	3778323.0	3778323.0	G	A	ENST00000262367.5:c.6725C>T	P2242L	AACR-H0054030
PPP2R1A	ENSG00000105568.13	ENST00000322088.6	chr19	15	+	True	52719053	52719053	G	A	ENST00000322088.6:c.829G>A	E277K	Missense	E_7	SNP	False	4	Class 4: Mutated sequences are not identical.			PPP2R1B	ENSG00000137713.11	ENST00000311129.5	chr11	16	-																AACR-H0054034
KDM6A	ENSG00000147050.10	ENST00000377967.4	chrX	29	+	True	44966740	44966740	C	T	ENST00000377967.4:c.3964C>T	R1322W	Missense	E_27	SNP	False	4	Class 4: Mutated sequences are not identical.			UTY	ENSG00000183878.11	ENST00000331397.4	chrY	28	-																AACR-H0054038
ARID1A	ENSG00000117713.13	ENST00000324856.7	chr1	20	+	True	27106766	27106766	G	A	ENST00000324856.7:c.6377G>A	S2126N	Missense	E_20	SNP	True	0	Class 0: This mutation can be originally modeled.	2aa	17aa	ARID1B	ENSG00000049618.17	ENST00000346085.5	chr6	20	+	SNP	Missense	E_20	157528544.0	157528544.0	G	A	ENST00000346085.5:c.6269G>A	S2090N	157528544.0	157528544.0	G	A	ENST00000346085.5:c.6269G>A	S2090N	AACR-H0054047
LRP1B	ENSG00000168702.12	ENST00000389484.3	chr2	91	-	True	141283904	141283904	G	A	ENST00000389484.3:c.7778C>T	T2593M	Missense	E_48	SNP	False	4	Class 4: Mutated sequences are not identical.			LRP1	ENSG00000123384.9	ENST00000243077.3	chr12	89	+																AACR-H0054058
EP300	ENSG00000100393.9	ENST00000263253.7	chr22	31	+	True	41574779	41574779	A	G	ENST00000263253.7:c.7064A>G	Q2355R	Missense	E_31	SNP	False	4	Class 4: Mutated sequences are not identical.			CREBBP	ENSG00000005339.8	ENST00000262367.5	chr16	31	-																AACR-H0054075
HSP90AA1	ENSG00000080824.14	ENST00000216281.8	chr14	10	-	True	102551161	102551163	TCT	-	ENST00000216281.8:c.836_838AGA>	K279del	In_Frame	E_4	DEL	True	0	Class 0: This mutation can be originally modeled.	1aa	25aa	HSP90AB1	ENSG00000096384.15	ENST00000371554.1	chr6	11	+	DEL	In_Frame	E_5	44218191.0	44218193.0	AGA	-	ENST00000371554.1:c.812_814AGA>	K271del	44218191.0	44218193.0	AGA	-	ENST00000371554.1:c.812_814AGA>	K271del	AACR-H0054077
HSP90AA1	ENSG00000080824.14	ENST00000216281.8	chr14	10	-	True	102551160	102551161	-	TCT	ENST00000216281.8:c.838_839>AGA	K279_I280insK	In_Frame	E_4	INS	True	0	Class 0: This mutation can be originally modeled.	2aa	25aa	HSP90AB1	ENSG00000096384.15	ENST00000371554.1	chr6	11	+	INS	In_Frame	E_5	44218193.0	44218194.0	-	AGA	ENST00000371554.1:c.814_815>AGA	K271_I272insK	44218193.0	44218194.0	-	AGA	ENST00000371554.1:c.814_815>AGA	K271_I272insK	AACR-H0054085
GRIN2A	ENSG00000183454.9	ENST00000330684.3	chr16	12	-	True	10274223	10274223	G	C	ENST00000330684.3:c.46C>G	L16V	Missense	E_1	SNP	True	0	Class 0: This mutation can be originally modeled.	0aa	0aa	GRIN2B	ENSG00000273079.1	ENST00000609686.1	chr12	12	-	SNP	Missense	E_1	14019088.0	14019088.0	G	C	ENST00000609686.1:c.55C>G	L19V	14019088.0	14019088.0	G	C	ENST00000609686.1:c.55C>G	L19V	AACR-H0054089
EP300	ENSG00000100393.9	ENST00000263253.7	chr22	31	+	True	41574820	41574820	C	A	ENST00000263253.7:c.7105C>A	Q2369K	Missense	E_31	SNP	True	0	Class 0: This mutation can be originally modeled.	1aa	0aa	CREBBP	ENSG00000005339.8	ENST00000262367.5	chr16	31	-	SNP	Missense	E_31	3777859.0	3777859.0	G	T	ENST00000262367.5:c.7189C>A	Q2397K	3777859.0	3777859.0	G	T	ENST00000262367.5:c.7189C>A	Q2397K	AACR-H0054103
KDM5C	ENSG00000126012.7	ENST00000375401.3	chrX	26	-	True	53239608	53239608	G	A	ENST00000375401.3:c.1734C>T	S578delinsS	Silent	E_12	SNP	False	4	Class 4: Mutated sequences are not identical.			KDM5D	ENSG00000012817.11	ENST00000317961.4	chrY	26	-																AACR-H0054104
FAT1	ENSG00000083857.9	ENST00000441802.2	chr4	26	-	True	187510296	187510296	A	G	ENST00000441802.2:c.13217T>C	I4406T	Missense	E_26	SNP	False	4	Class 4: Mutated sequences are not identical.			FAT3	ENSG00000165323.11	ENST00000298047.6	chr11	27	+																AACR-H0054130
ARID1A	ENSG00000117713.13	ENST00000324856.7	chr1	20	+	True	27107013	27107013	C	-	ENST00000324856.7:c.6624C>	Q2209Sfs*22	Frame_Shifting	E_20	DEL	False	4	Class 4: Mutated sequences are not identical.			ARID1B	ENSG00000049618.17	ENST00000346085.5	chr6	20	+																AACR-H0054145
EP300	ENSG00000100393.9	ENST00000263253.7	chr22	31	+	True	41574816	41574816	G	A	ENST00000263253.7:c.7101G>A	P2367delinsP	Silent	E_31	SNP	False	4	Class 4: Mutated sequences are not identical.			CREBBP	ENSG00000005339.8	ENST00000262367.5	chr16	31	-																AACR-H0054149
RAF1	ENSG00000132155.7	ENST00000251849.4	chr3	16	-	True	12660155	12660155	A	C	ENST00000251849.4:c.66T>G	F22L	Missense	E_1	SNP	False	4	Class 4: Mutated sequences are not identical.			ARAF	ENSG00000078061.8	ENST00000377045.4	chrX	15	+																AACR-H0054159
PIK3CB	ENSG00000051382.4	ENST00000289153.2	chr3	22	-	True	138413710	138413710	G	A	ENST00000289153.2:c.1810C>T	R604W	Missense	E_12	SNP	False	4	Class 4: Mutated sequences are not identical.			PIK3CD	ENSG00000171608.11	ENST00000377346.4	chr1	22	+																AACR-H0054164
FAT1	ENSG00000083857.9	ENST00000441802.2	chr4	26	-	True	187510329	187510329	G	A	ENST00000441802.2:c.13184C>T	P4395L	Missense	E_26	SNP	False	4	Class 4: Mutated sequences are not identical.			FAT3	ENSG00000165323.11	ENST00000298047.6	chr11	27	+																AACR-H0054180
HSP90AA1	ENSG00000080824.14	ENST00000216281.8	chr14	10	-	True	102551255	102551260	TTCTTT	-	ENST00000216281.8:c.739_744AAAGAA>	K247_E248del	In_Frame	E_4	DEL	False	4	Class 4: Mutated sequences are not identical.			HSP90AB1	ENSG00000096384.15	ENST00000371554.1	chr6	11	+																AACR-H0054188
ABL2	ENSG00000143322.15	ENST00000502732.1	chr1	12	-	True	179077670	179077670	G	A	ENST00000502732.1:c.2732C>T	P911L	Missense	E_12	SNP	False	4	Class 4: Mutated sequences are not identical.			ABL1	ENSG00000097007.13	ENST00000372348.2	chr9	11	+																AACR-H0054200
FAT1	ENSG00000083857.9	ENST00000441802.2	chr4	26	-	True	187629603	187629603	G	T	ENST00000441802.2:c.1379C>A	P460H	Missense	E_1	SNP	False	4	Class 4: Mutated sequences are not identical.			FAT3	ENSG00000165323.11	ENST00000298047.6	chr11	27	+																AACR-H0054205
RAF1	ENSG00000132155.7	ENST00000251849.4	chr3	16	-	True	12632420	12632420	T	C	ENST00000251849.4:c.1247A>G	N416S	Missense	E_11	SNP	False	4	Class 4: Mutated sequences are not identical.			ARAF	ENSG00000078061.8	ENST00000377045.4	chrX	15	+																AACR-H0054211
ARID1A	ENSG00000117713.13	ENST00000324856.7	chr1	20	+	True	27106971	27106971	C	T	ENST00000324856.7:c.6582C>T	N2194delinsN	Silent	E_20	SNP	True	0	Class 0: This mutation can be originally modeled.	14aa	0aa	ARID1B	ENSG00000049618.17	ENST00000346085.5	chr6	20	+	SNP	Silent	E_20	157528749.0	157528749.0	C	T	ENST00000346085.5:c.6474C>T	N2158delinsN	157528749.0	157528749.0	C	T	ENST00000346085.5:c.6474C>T	N2158delinsN	AACR-H0054223
FAT1	ENSG00000083857.9	ENST00000441802.2	chr4	26	-	True	187629591	187629591	G	T	ENST00000441802.2:c.1391C>A	T464N	Missense	E_1	SNP	False	4	Class 4: Mutated sequences are not identical.			FAT3	ENSG00000165323.11	ENST00000298047.6	chr11	27	+																AACR-H0054232
ZFHX3	ENSG00000140836.10	ENST00000268489.5	chr16	9	-	True	72991505	72991505	T	C	ENST00000268489.5:c.2540A>G	H847R	Missense	E_1	SNP	False	4	Class 4: Mutated sequences are not identical.			ZFHX4	ENSG00000091656.11	ENST00000521891.2	chr8	10	+																AACR-H0054245
PREX2	ENSG00000046889.14	ENST00000288368.4	chr8	40	+	True	69021854	69021854	G	C	ENST00000288368.4:c.3142G>C	D1048H	Missense	E_25	SNP	False	4	Class 4: Mutated sequences are not identical.			PREX1	ENSG00000124126.9	ENST00000371941.3	chr20	40	-																AACR-H0054252
PIK3CB	ENSG00000051382.4	ENST00000289153.2	chr3	22	-	True	138407755	138407755	G	A	ENST00000289153.2:c.2098C>T	R700W	Missense	E_14	SNP	True	0	Class 0: This mutation can be originally modeled.	6aa	2aa	PIK3CD	ENSG00000171608.11	ENST00000377346.4	chr1	22	+	SNP	Missense	E_14	9781880.0	9781880.0	A	T	ENST00000377346.4:c.2017A>T	R673W	9781880.0	9781880.0	A	T	ENST00000377346.4:c.2017A>T	R673W	AACR-H0054256
ARID1A	ENSG00000117713.13	ENST00000324856.7	chr1	20	+	True	27107092	27107093	-	C	ENST00000324856.7:c.6703_6704>C	R2236Pfs*42	Frame_Shifting	E_20	INS	True	2	Class 2: This mutation can be modeled, but the effect may not be consistent.	2aa	0aa	ARID1B	ENSG00000049618.17	ENST00000346085.5	chr6	20	+	INS	Frame_Shifting	E_20	157528870.0	157528871.0	-	C	ENST00000346085.5:c.6595_6596>C	K2200Qfs*42	157528870.0	157528871.0	-	C	ENST00000346085.5:c.6595_6596>C	K2200Qfs*42	AACR-H0054266
LRP1B	ENSG00000168702.12	ENST00000389484.3	chr2	91	-	True	141294237	141294237	C	T	ENST00000389484.3:c.7555G>A	G2519R	Missense	E_46	SNP	False	4	Class 4: Mutated sequences are not identical.			LRP1	ENSG00000123384.9	ENST00000243077.3	chr12	89	+																AACR-H0054267
FAT1	ENSG00000083857.9	ENST00000441802.2	chr4	26	-	True	187535353	187535353	G	A	ENST00000441802.2:c.9221C>T	P3074L	Missense	E_11	SNP	False	4	Class 4: Mutated sequences are not identical.			FAT3	ENSG00000165323.11	ENST00000298047.6	chr11	27	+																AACR-H0054291
ARID1A	ENSG00000117713.13	ENST00000324856.7	chr1	20	+	True	27107089	27107099	GCTGCCCGCGC	-	ENST00000324856.7:c.6700_6710GCTGCCCGCGC>	R2236Cfs*38	Frame_Shifting	E_20	DEL	False	4	Class 4: Mutated sequences are not identical.			ARID1B	ENSG00000049618.17	ENST00000346085.5	chr6	20	+																AACR-H0054296
ARID1A	ENSG00000117713.13	ENST00000324856.7	chr1	20	+	True	27107099	27107099	C	T	ENST00000324856.7:c.6710C>T	A2237V	Missense	E_20	SNP	True	0	Class 0: This mutation can be originally modeled.	0aa	3aa	ARID1B	ENSG00000049618.17	ENST00000346085.5	chr6	20	+	SNP	Missense	E_20	157528877.0	157528877.0	C	T	ENST00000346085.5:c.6602C>T	A2201V	157528877.0	157528877.0	C	T	ENST00000346085.5:c.6602C>T	A2201V	AACR-H0054311
SAMD9L	ENSG00000177409.7	ENST00000318238.4	chr7	1	-	True	92763376	92763376	C	T	ENST00000318238.4:c.1909G>A	A637T	Missense	E_1	SNP	False	4	Class 4: Mutated sequences are not identical.			SAMD9	ENSG00000205413.3	ENST00000379958.2	chr7	1	-																AACR-H0054322
ABL2	ENSG00000143322.15	ENST00000502732.1	chr1	12	-	True	179077317	179077317	C	T	ENST00000502732.1:c.3085G>A	A1029T	Missense	E_12	SNP	True	0	Class 0: This mutation can be originally modeled.	0aa	1aa	ABL1	ENSG00000097007.13	ENST00000372348.2	chr9	11	+	SNP	Missense	E_11	133760495.0	133760495.0	G	A	ENST00000372348.2:c.2875G>A	A959T	133760495.0	133760495.0	G	A	ENST00000372348.2:c.2875G>A	A959T	AACR-H0054326
GNA13	ENSG00000120063.5	ENST00000439174.2	chr17	4	-	True	63010718	63010718	C	T	ENST00000439174.2:c.791G>A	R264H	Missense	E_4	SNP	True	1	Class 1: This mutation can be alternatively modeled.	2aa	1aa	GNA12	ENSG00000146535.9	ENST00000275364.3	chr7	4	-	DNP	Missense	E_4	2771155.0	2771155.0	C	T	ENST00000275364.3:c.806G>A	R269Q	2771154.0	2771155.0	CC	GT	ENST00000275364.3:c.806_807GG>AC	R269H	AACR-H0054338
GNA13	ENSG00000120063.5	ENST00000439174.2	chr17	4	-	True	63010718	63010718	C	T	ENST00000439174.2:c.791G>A	R264H	Missense	E_4	SNP	True	1	Class 1: This mutation can be alternatively modeled.	2aa	1aa	GNA12	ENSG00000146535.9	ENST00000275364.3	chr7	4	-	DNP	Missense	E_4	2771155.0	2771155.0	C	T	ENST00000275364.3:c.806G>A	R269Q	2771154.0	2771155.0	CC	AT	ENST00000275364.3:c.806_807GG>AT	R269H	AACR-H0054338
FAT1	ENSG00000083857.9	ENST00000441802.2	chr4	26	-	True	187535354	187535354	G	A	ENST00000441802.2:c.9220C>T	P3074S	Missense	E_11	SNP	False	4	Class 4: Mutated sequences are not identical.			FAT3	ENSG00000165323.11	ENST00000298047.6	chr11	27	+																AACR-H0054351
EP300	ENSG00000100393.9	ENST00000263253.7	chr22	31	+	True	41574836	41574836	C	T	ENST00000263253.7:c.7121C>T	S2374F	Missense	E_31	SNP	False	4	Class 4: Mutated sequences are not identical.			CREBBP	ENSG00000005339.8	ENST00000262367.5	chr16	31	-																AACR-H0054368
ABL2	ENSG00000143322.15	ENST00000502732.1	chr1	12	-	True	179077473	179077473	G	A	ENST00000502732.1:c.2929C>T	R977W	Missense	E_12	SNP	True	0	Class 0: This mutation can be originally modeled.	0aa	0aa	ABL1	ENSG00000097007.13	ENST00000372348.2	chr9	11	+	SNP	Missense	E_11	133760357.0	133760357.0	A	T	ENST00000372348.2:c.2737A>T	R913W	133760357.0	133760357.0	A	T	ENST00000372348.2:c.2737A>T	R913W	AACR-H0054372
LRP1B	ENSG00000168702.12	ENST00000389484.3	chr2	91	-	True	141291664	141291664	C	A	ENST00000389484.3:c.7688G>T	R2563L	Missense	E_47	SNP	True	0	Class 0: This mutation can be originally modeled.	0aa	1aa	LRP1	ENSG00000123384.9	ENST00000243077.3	chr12	89	+	SNP	Missense	E_47	57587394.0	57587394.0	G	T	ENST00000243077.3:c.7730G>T	R2577L	57587394.0	57587394.0	G	T	ENST00000243077.3:c.7730G>T	R2577L	AACR-H0054406
ABL2	ENSG00000143322.15	ENST00000502732.1	chr1	12	-	True	179077454	179077454	G	C	ENST00000502732.1:c.2948C>G	A983G	Missense	E_12	SNP	True	0	Class 0: This mutation can be originally modeled.	0aa	0aa	ABL1	ENSG00000097007.13	ENST00000372348.2	chr9	11	+	SNP	Missense	E_11	133760370.0	133760370.0	C	G	ENST00000372348.2:c.2750C>G	A917G	133760370.0	133760370.0	C	G	ENST00000372348.2:c.2750C>G	A917G	AACR-H0054413
PIK3CB	ENSG00000051382.4	ENST00000289153.2	chr3	22	-	True	138409876	138409876	G	A	ENST00000289153.2:c.2002C>T	R668W	Missense	E_13	SNP	False	4	Class 4: Mutated sequences are not identical.			PIK3CD	ENSG00000171608.11	ENST00000377346.4	chr1	22	+																AACR-H0054437
ARID1A	ENSG00000117713.13	ENST00000324856.7	chr1	20	+	True	27106829	27106829	T	A	ENST00000324856.7:c.6440T>A	L2147*	Nonsense	E_20	SNP	False	4	Class 4: Mutated sequences are not identical.			ARID1B	ENSG00000049618.17	ENST00000346085.5	chr6	20	+																AACR-H0054462
SOX2	ENSG00000181449.2	ENST00000325404.1	chr3	1	+	True	181430546	181430546	C	-	ENST00000325404.1:c.398C>	G135Afs*19	Frame_Shifting	E_1	DEL	True	2	Class 2: This mutation can be modeled, but the effect may not be consistent.	4aa	0aa	SOX1	ENSG00000182968.3	ENST00000330949.1	chr13	1	+	DEL	Frame_Shifting	E_1	112722400.0	112722400.0	C	-	ENST00000330949.1:c.428C>	A143Gfs*63	112722400.0	112722400.0	C	-	ENST00000330949.1:c.428C>	A143Gfs*63	AACR-H0054486
FAT1	ENSG00000083857.9	ENST00000441802.2	chr4	26	-	True	187629387	187629387	C	T	ENST00000441802.2:c.1595G>A	R532Q	Missense	E_1	SNP	False	4	Class 4: Mutated sequences are not identical.			FAT3	ENSG00000165323.11	ENST00000298047.6	chr11	27	+																AACR-H0054492
ZFHX3	ENSG00000140836.10	ENST00000268489.5	chr16	9	-	True	72991727	72991727	G	A	ENST00000268489.5:c.2318C>T	A773V	Missense	E_1	SNP	False	4	Class 4: Mutated sequences are not identical.			ZFHX4	ENSG00000091656.11	ENST00000521891.2	chr8	10	+																AACR-H0054502
KDM6A	ENSG00000147050.10	ENST00000377967.4	chrX	29	+	True	44970645	44970645	G	A	ENST00000377967.4:c.4195G>A	A1399T	Missense	E_29	SNP	False	4	Class 4: Mutated sequences are not identical.			UTY	ENSG00000183878.11	ENST00000331397.4	chrY	28	-																AACR-H0054506
SOX2	ENSG00000181449.2	ENST00000325404.1	chr3	1	+	True	181430554	181430554	G	A	ENST00000325404.1:c.406G>A	G136S	Missense	E_1	SNP	True	0	Class 0: This mutation can be originally modeled.	0aa	0aa	SOX1	ENSG00000182968.3	ENST00000330949.1	chr13	1	+	SNP	Missense	E_1	112722405.0	112722405.0	G	A	ENST00000330949.1:c.433G>A	G145S	112722405.0	112722405.0	G	A	ENST00000330949.1:c.433G>A	G145S	AACR-H0054508
PREX2	ENSG00000046889.14	ENST00000288368.4	chr8	40	+	True	68939553	68939553	T	G	ENST00000288368.4:c.538T>G	L180V	Missense	E_5	SNP	True	0	Class 0: This mutation can be originally modeled.	0aa	0aa	PREX1	ENSG00000124126.9	ENST00000371941.3	chr20	40	-	SNP	Missense	E_5	47342835.0	47342835.0	G	C	ENST00000371941.3:c.613C>G	L205V	47342835.0	47342835.0	G	C	ENST00000371941.3:c.613C>G	L205V	AACR-H0054514
FAT1	ENSG00000083857.9	ENST00000441802.2	chr4	26	-	True	187534374	187534374	C	T	ENST00000441802.2:c.9352G>A	V3118M	Missense	E_12	SNP	True	0	Class 0: This mutation can be originally modeled.	3aa	3aa	FAT3	ENSG00000165323.11	ENST00000298047.6	chr11	27	+	SNP	Missense	E_12	92543131.0	92543131.0	G	A	ENST00000298047.6:c.9370G>A	V3124M	92543131.0	92543131.0	G	A	ENST00000298047.6:c.9370G>A	V3124M	AACR-H0054523
ZFHX3	ENSG00000140836.10	ENST00000268489.5	chr16	9	-	True	72991705	72991705	C	T	ENST00000268489.5:c.2340G>A	A780delinsA	Silent	E_1	SNP	False	4	Class 4: Mutated sequences are not identical.			ZFHX4	ENSG00000091656.11	ENST00000521891.2	chr8	10	+																AACR-H0054524
SOX2	ENSG00000181449.2	ENST00000325404.1	chr3	1	+	True	181430368	181430368	C	T	ENST00000325404.1:c.220C>T	R74C	Missense	E_1	SNP	True	0	Class 0: This mutation can be originally modeled.	35aa	6aa	SOX1	ENSG00000182968.3	ENST00000330949.1	chr13	1	+	SNP	Missense	E_1	112722222.0	112722222.0	C	T	ENST00000330949.1:c.250C>T	R84C	112722222.0	112722222.0	C	T	ENST00000330949.1:c.250C>T	R84C	AACR-H0054536
PIK3CB	ENSG00000051382.4	ENST00000289153.2	chr3	22	-	True	138417916	138417916	G	A	ENST00000289153.2:c.1603C>T	L535F	Missense	E_11	SNP	False	4	Class 4: Mutated sequences are not identical.			PIK3CD	ENSG00000171608.11	ENST00000377346.4	chr1	22	+																AACR-H0054540
NAV3	ENSG00000067798.9	ENST00000397909.2	chr12	40	+	True	78444701	78444701	C	T	ENST00000397909.2:c.2290C>T	P764S	Missense	E_11	SNP	True	0	Class 0: This mutation can be originally modeled.	2aa	0aa	NAV2	ENSG00000166833.15	ENST00000396087.3	chr11	41	+	SNP	Missense	E_11	19970394.0	19970394.0	C	T	ENST00000396087.3:c.2482C>T	P828S	19970394.0	19970394.0	C	T	ENST00000396087.3:c.2482C>T	P828S	AACR-H0054546
SOX2	ENSG00000181449.2	ENST00000325404.1	chr3	1	+	True	181430444	181430444	C	T	ENST00000325404.1:c.296C>T	A99V	Missense	E_1	SNP	True	0	Class 0: This mutation can be originally modeled.	13aa	20aa	SOX1	ENSG00000182968.3	ENST00000330949.1	chr13	1	+	SNP	Missense	E_1	112722298.0	112722298.0	C	T	ENST00000330949.1:c.326C>T	A109V	112722298.0	112722298.0	C	T	ENST00000330949.1:c.326C>T	A109V	AACR-H0054550
ARID1A	ENSG00000117713.13	ENST00000324856.7	chr1	20	+	True	27106846	27106846	C	T	ENST00000324856.7:c.6457C>T	R2153C	Missense	E_20	SNP	True	1	Class 1: This mutation can be alternatively modeled.	1aa	0aa	ARID1B	ENSG00000049618.17	ENST00000346085.5	chr6	20	+	TNP	Missense	E_20	157528624.0	157528624.0	A	T	ENST00000346085.5:c.6349A>T	R2117W	157528624.0	157528626.0	AGG	TGC	ENST00000346085.5:c.6349_6351AGG>TGC	R2117C	AACR-H0054558
ARID1A	ENSG00000117713.13	ENST00000324856.7	chr1	20	+	True	27106846	27106846	C	T	ENST00000324856.7:c.6457C>T	R2153C	Missense	E_20	SNP	True	1	Class 1: This mutation can be alternatively modeled.	1aa	0aa	ARID1B	ENSG00000049618.17	ENST00000346085.5	chr6	20	+	TNP	Missense	E_20	157528624.0	157528624.0	A	T	ENST00000346085.5:c.6349A>T	R2117W	157528624.0	157528626.0	AGG	TGT	ENST00000346085.5:c.6349_6351AGG>TGT	R2117C	AACR-H0054558
LRP1B	ENSG00000168702.12	ENST00000389484.3	chr2	91	-	True	141267565	141267565	C	T	ENST00000389484.3:c.8330G>A	R2777Q	Missense	E_52	SNP	True	1	Class 1: This mutation can be alternatively modeled.	0aa	0aa	LRP1	ENSG00000123384.9	ENST00000243077.3	chr12	89	+	DNP	Missense	E_52	57589117.0	57589117.0	G	A	ENST00000243077.3:c.8372G>A	R2791H	57589117.0	57589118.0	GC	AA	ENST00000243077.3:c.8372_8373GC>AA	R2791Q	AACR-H0054563
LRP1B	ENSG00000168702.12	ENST00000389484.3	chr2	91	-	True	141267565	141267565	C	T	ENST00000389484.3:c.8330G>A	R2777Q	Missense	E_52	SNP	True	1	Class 1: This mutation can be alternatively modeled.	0aa	0aa	LRP1	ENSG00000123384.9	ENST00000243077.3	chr12	89	+	DNP	Missense	E_52	57589117.0	57589117.0	G	A	ENST00000243077.3:c.8372G>A	R2791H	57589117.0	57589118.0	GC	AG	ENST00000243077.3:c.8372_8373GC>AG	R2791Q	AACR-H0054563
PIK3CB	ENSG00000051382.4	ENST00000289153.2	chr3	22	-	True	138426083	138426083	G	A	ENST00000289153.2:c.1448C>T	P483L	Missense	E_9	SNP	True	0	Class 0: This mutation can be originally modeled.	1aa	0aa	PIK3CD	ENSG00000171608.11	ENST00000377346.4	chr1	22	+	SNP	Missense	E_9	9780218.0	9780218.0	C	T	ENST00000377346.4:c.1388C>T	P463L	9780218.0	9780218.0	C	T	ENST00000377346.4:c.1388C>T	P463L	AACR-H0054585
ARID1A	ENSG00000117713.13	ENST00000324856.7	chr1	20	+	True	27106793	27106793	T	A	ENST00000324856.7:c.6404T>A	I2135N	Missense	E_20	SNP	True	0	Class 0: This mutation can be originally modeled.	11aa	8aa	ARID1B	ENSG00000049618.17	ENST00000346085.5	chr6	20	+	SNP	Missense	E_20	157528571.0	157528571.0	T	A	ENST00000346085.5:c.6296T>A	I2099N	157528571.0	157528571.0	T	A	ENST00000346085.5:c.6296T>A	I2099N	AACR-H0054587
GRIN2A	ENSG00000183454.9	ENST00000330684.3	chr16	12	-	True	9857503	9857503	T	C	ENST00000330684.3:c.3898A>G	R1300G	Missense	E_12	SNP	False	4	Class 4: Mutated sequences are not identical.			GRIN2B	ENSG00000273079.1	ENST00000609686.1	chr12	12	-																AACR-H0054597
KDM6A	ENSG00000147050.10	ENST00000377967.4	chrX	29	+	True	44969468	44969471	ATGC	-	ENST00000377967.4:c.4150_4153ATGC>	M1384Kfs*8	Frame_Shifting	E_28	DEL	False	4	Class 4: Mutated sequences are not identical.			UTY	ENSG00000183878.11	ENST00000331397.4	chrY	28	-																AACR-H0054605
EP300	ENSG00000100393.9	ENST00000263253.7	chr22	31	+	True	41574665	41574665	G	A	ENST00000263253.7:c.6950G>A	R2317Q	Missense	E_31	SNP	True	0	Class 0: This mutation can be originally modeled.	2aa	13aa	CREBBP	ENSG00000005339.8	ENST00000262367.5	chr16	31	-	SNP	Missense	E_31	3777990.0	3777990.0	C	T	ENST00000262367.5:c.7058G>A	R2353Q	3777990.0	3777990.0	C	T	ENST00000262367.5:c.7058G>A	R2353Q	AACR-H0054625
FAT1	ENSG00000083857.9	ENST00000441802.2	chr4	26	-	True	187534344	187534344	C	T	ENST00000441802.2:c.9382G>A	D3128N	Missense	E_12	SNP	True	0	Class 0: This mutation can be originally modeled.	0aa	0aa	FAT3	ENSG00000165323.11	ENST00000298047.6	chr11	27	+	SNP	Missense	E_12	92543161.0	92543161.0	G	A	ENST00000298047.6:c.9400G>A	D3134N	92543161.0	92543161.0	G	A	ENST00000298047.6:c.9400G>A	D3134N	AACR-H0054627
HSP90AA1	ENSG00000080824.14	ENST00000216281.8	chr14	10	-	True	102552684	102552684	G	A	ENST00000216281.8:c.32C>T	P11L	Missense	E_1	SNP	False	4	Class 4: Mutated sequences are not identical.			HSP90AB1	ENSG00000096384.15	ENST00000371554.1	chr6	11	+																AACR-H0054629
LRP1B	ENSG00000168702.12	ENST00000389484.3	chr2	91	-	True	141267545	141267545	C	T	ENST00000389484.3:c.8350G>A	E2784K	Missense	E_52	SNP	False	4	Class 4: Mutated sequences are not identical.			LRP1	ENSG00000123384.9	ENST00000243077.3	chr12	89	+																AACR-H0054631
EP300	ENSG00000100393.9	ENST00000263253.7	chr22	31	+	True	41574665	41574665	G	T	ENST00000263253.7:c.6950G>T	R2317L	Missense	E_31	SNP	True	0	Class 0: This mutation can be originally modeled.	2aa	13aa	CREBBP	ENSG00000005339.8	ENST00000262367.5	chr16	31	-	SNP	Missense	E_31	3777990.0	3777990.0	C	A	ENST00000262367.5:c.7058G>T	R2353L	3777990.0	3777990.0	C	A	ENST00000262367.5:c.7058G>T	R2353L	AACR-H0054634
PIK3CB	ENSG00000051382.4	ENST00000289153.2	chr3	22	-	True	138426006	138426006	C	T	ENST00000289153.2:c.1525G>A	D509N	Missense	E_9	SNP	False	4	Class 4: Mutated sequences are not identical.			PIK3CD	ENSG00000171608.11	ENST00000377346.4	chr1	22	+																AACR-H0054638
FAT1	ENSG00000083857.9	ENST00000441802.2	chr4	26	-	True	187534340	187534340	G	A	ENST00000441802.2:c.9386C>T	P3129L	Missense	E_12	SNP	False	4	Class 4: Mutated sequences are not identical.			FAT3	ENSG00000165323.11	ENST00000298047.6	chr11	27	+																AACR-H0054644
PREX2	ENSG00000046889.14	ENST00000288368.4	chr8	40	+	True	69021812	69021812	C	T	ENST00000288368.4:c.3100C>T	Q1034*	Nonsense	E_25	SNP	False	4	Class 4: Mutated sequences are not identical.			PREX1	ENSG00000124126.9	ENST00000371941.3	chr20	40	-																AACR-H0054676
ZFHX3	ENSG00000140836.10	ENST00000268489.5	chr16	9	-	True	72991626	72991626	C	T	ENST00000268489.5:c.2419G>A	E807K	Missense	E_1	SNP	True	0	Class 0: This mutation can be originally modeled.	6aa	32aa	ZFHX4	ENSG00000091656.11	ENST00000521891.2	chr8	10	+	SNP	Missense	E_1	77618631.0	77618631.0	G	A	ENST00000521891.2:c.2308G>A	E770K	77618631.0	77618631.0	G	A	ENST00000521891.2:c.2308G>A	E770K	AACR-H0054680
LRP1B	ENSG00000168702.12	ENST00000389484.3	chr2	91	-	True	141274560	141274560	C	T	ENST00000389484.3:c.8047G>A	E2683K	Missense	E_50	SNP	False	4	Class 4: Mutated sequences are not identical.			LRP1	ENSG00000123384.9	ENST00000243077.3	chr12	89	+																AACR-H0054685
FAT1	ENSG00000083857.9	ENST00000441802.2	chr4	26	-	True	187629520	187629520	C	T	ENST00000441802.2:c.1462G>A	V488I	Missense	E_1	SNP	False	4	Class 4: Mutated sequences are not identical.			FAT3	ENSG00000165323.11	ENST00000298047.6	chr11	27	+																AACR-H0054687
ZFHX3	ENSG00000140836.10	ENST00000268489.5	chr16	9	-	True	72991637	72991637	G	A	ENST00000268489.5:c.2408C>T	T803I	Missense	E_1	SNP	True	0	Class 0: This mutation can be originally modeled.	2aa	36aa	ZFHX4	ENSG00000091656.11	ENST00000521891.2	chr8	10	+	SNP	Missense	E_1	77618620.0	77618620.0	C	T	ENST00000521891.2:c.2297C>T	T766I	77618620.0	77618620.0	C	T	ENST00000521891.2:c.2297C>T	T766I	AACR-H0054698
ZFHX3	ENSG00000140836.10	ENST00000268489.5	chr16	9	-	True	72991631	72991631	C	T	ENST00000268489.5:c.2414G>A	R805Q	Missense	E_1	SNP	True	0	Class 0: This mutation can be originally modeled.	4aa	34aa	ZFHX4	ENSG00000091656.11	ENST00000521891.2	chr8	10	+	SNP	Missense	E_1	77618626.0	77618626.0	G	A	ENST00000521891.2:c.2303G>A	R768Q	77618626.0	77618626.0	G	A	ENST00000521891.2:c.2303G>A	R768Q	AACR-H0054701
GRIN2A	ENSG00000183454.9	ENST00000330684.3	chr16	12	-	True	9923482	9923482	C	T	ENST00000330684.3:c.1805G>A	G602E	Missense	E_8	SNP	True	1	Class 1: This mutation can be alternatively modeled.	5aa	55aa	GRIN2B	ENSG00000273079.1	ENST00000609686.1	chr12	12	-	DNP	Missense	E_8	13761739.0	13761739.0	C	T	ENST00000609686.1:c.1808G>A	G603D	13761738.0	13761739.0	GC	TT	ENST00000609686.1:c.1808_1809GC>AA	G603E	AACR-H0054776
GRIN2A	ENSG00000183454.9	ENST00000330684.3	chr16	12	-	True	9923482	9923482	C	T	ENST00000330684.3:c.1805G>A	G602E	Missense	E_8	SNP	True	1	Class 1: This mutation can be alternatively modeled.	5aa	55aa	GRIN2B	ENSG00000273079.1	ENST00000609686.1	chr12	12	-	DNP	Missense	E_8	13761739.0	13761739.0	C	T	ENST00000609686.1:c.1808G>A	G603D	13761738.0	13761739.0	GC	CT	ENST00000609686.1:c.1808_1809GC>AG	G603E	AACR-H0054776
PIK3CB	ENSG00000051382.4	ENST00000289153.2	chr3	22	-	True	138417862	138417862	T	A	ENST00000289153.2:c.1657A>T	N553Y	Missense	E_11	SNP	False	4	Class 4: Mutated sequences are not identical.			PIK3CD	ENSG00000171608.11	ENST00000377346.4	chr1	22	+																AACR-H0054787
SOX2	ENSG00000181449.2	ENST00000325404.1	chr3	1	+	True	181430231	181430231	C	T	ENST00000325404.1:c.83C>T	A28V	Missense	E_1	SNP	False	4	Class 4: Mutated sequences are not identical.			SOX1	ENSG00000182968.3	ENST00000330949.1	chr13	1	+																AACR-H0054790
PPP2R1A	ENSG00000105568.13	ENST00000322088.6	chr19	15	+	True	52716331	52716331	G	A	ENST00000322088.6:c.775G>A	V259I	Missense	E_6	SNP	True	0	Class 0: This mutation can be originally modeled.	16aa	6aa	PPP2R1B	ENSG00000137713.11	ENST00000311129.5	chr11	16	-	SNP	Missense	E_6	111626051.0	111626051.0	C	T	ENST00000311129.5:c.811G>A	V271I	111626051.0	111626051.0	C	T	ENST00000311129.5:c.811G>A	V271I	AACR-H0054795
GRIN2A	ENSG00000183454.9	ENST00000330684.3	chr16	12	-	True	9857529	9857529	G	A	ENST00000330684.3:c.3872C>T	S1291F	Missense	E_12	SNP	True	0	Class 0: This mutation can be originally modeled.	3aa	2aa	GRIN2B	ENSG00000273079.1	ENST00000609686.1	chr12	12	-	SNP	Missense	E_12	13716264.0	13716264.0	G	A	ENST00000609686.1:c.3908C>T	S1303F	13716264.0	13716264.0	G	A	ENST00000609686.1:c.3908C>T	S1303F	AACR-H0054800
ZFHX3	ENSG00000140836.10	ENST00000268489.5	chr16	9	-	True	72991699	72991699	C	T	ENST00000268489.5:c.2346G>A	A782delinsA	Silent	E_1	SNP	False	4	Class 4: Mutated sequences are not identical.			ZFHX4	ENSG00000091656.11	ENST00000521891.2	chr8	10	+																AACR-H0054812
FAT1	ENSG00000083857.9	ENST00000441802.2	chr4	26	-	True	187534385	187534385	G	A	ENST00000441802.2:c.9341C>T	T3114M	Missense	E_12	SNP	False	4	Class 4: Mutated sequences are not identical.			FAT3	ENSG00000165323.11	ENST00000298047.6	chr11	27	+																AACR-H0054814
FAT1	ENSG00000083857.9	ENST00000441802.2	chr4	26	-	True	187629457	187629457	G	A	ENST00000441802.2:c.1525C>T	P509S	Missense	E_1	SNP	True	0	Class 0: This mutation can be originally modeled.	0aa	1aa	FAT3	ENSG00000165323.11	ENST00000298047.6	chr11	27	+	SNP	Missense	E_1	92086830.0	92086830.0	C	T	ENST00000298047.6:c.1552C>T	P518S	92086830.0	92086830.0	C	T	ENST00000298047.6:c.1552C>T	P518S	AACR-H0054819
ZFHX3	ENSG00000140836.10	ENST00000268489.5	chr16	9	-	True	72991679	72991679	G	A	ENST00000268489.5:c.2366C>T	S789F	Missense	E_1	SNP	True	1	Class 1: This mutation can be alternatively modeled.	0aa	0aa	ZFHX4	ENSG00000091656.11	ENST00000521891.2	chr8	10	+	DNP	Missense	E_1	77618575.0	77618575.0	G	T	ENST00000521891.2:c.2252G>T	S751I	77618574.0	77618575.0	AG	TT	ENST00000521891.2:c.2251_2252AG>TT	S751F	AACR-H0054820
ZFHX3	ENSG00000140836.10	ENST00000268489.5	chr16	9	-	True	72991679	72991679	G	A	ENST00000268489.5:c.2366C>T	S789F	Missense	E_1	SNP	True	1	Class 1: This mutation can be alternatively modeled.	0aa	0aa	ZFHX4	ENSG00000091656.11	ENST00000521891.2	chr8	10	+	TNP	Missense	E_1	77618575.0	77618575.0	G	T	ENST00000521891.2:c.2252G>T	S751I	77618574.0	77618576.0	AGT	TTC	ENST00000521891.2:c.2251_2253AGT>TTC	S751F	AACR-H0054820
FAT1	ENSG00000083857.9	ENST00000441802.2	chr4	26	-	True	187629493	187629493	A	G	ENST00000441802.2:c.1489T>C	Y497H	Missense	E_1	SNP	True	0	Class 0: This mutation can be originally modeled.	4aa	0aa	FAT3	ENSG00000165323.11	ENST00000298047.6	chr11	27	+	SNP	Missense	E_1	92086794.0	92086794.0	T	C	ENST00000298047.6:c.1516T>C	Y506H	92086794.0	92086794.0	T	C	ENST00000298047.6:c.1516T>C	Y506H	AACR-H0054824
SOX2	ENSG00000181449.2	ENST00000325404.1	chr3	1	+	True	181430202	181430202	G	C	ENST00000325404.1:c.54G>C	S18delinsS	Silent	E_1	SNP	True	0	Class 0: This mutation can be originally modeled.	0aa	1aa	SOX1	ENSG00000182968.3	ENST00000330949.1	chr13	1	+	SNP	Silent	E_1	112722041.0	112722041.0	G	C	ENST00000330949.1:c.69G>C	S23delinsS	112722041.0	112722041.0	G	C	ENST00000330949.1:c.69G>C	S23delinsS	AACR-H0054826
SOX2	ENSG00000181449.2	ENST00000325404.1	chr3	1	+	True	181430201	181430202	-	G	ENST00000325404.1:c.53_54>G	G21Rfs*77	Frame_Shifting	E_1	INS	True	2	Class 2: This mutation can be modeled, but the effect may not be consistent.	0aa	1aa	SOX1	ENSG00000182968.3	ENST00000330949.1	chr13	1	+	INS	Frame_Shifting	E_1	112722040.0	112722041.0	-	G	ENST00000330949.1:c.68_69>G	A26Rfs*437	112722040.0	112722041.0	-	G	ENST00000330949.1:c.68_69>G	A26Rfs*437	AACR-H0054828
SOX2	ENSG00000181449.2	ENST00000325404.1	chr3	1	+	True	181430206	181430208	GGC	-	ENST00000325404.1:c.58_60GGC>	G20del	In_Frame	E_1	DEL	True	0	Class 0: This mutation can be originally modeled.	0aa	0aa	SOX1	ENSG00000182968.3	ENST00000330949.1	chr13	1	+	DEL	In_Frame	E_1	112722051.0	112722053.0	GGG	-	ENST00000330949.1:c.79_81GGG>	G27del	112722051.0	112722053.0	GGG	-	ENST00000330949.1:c.79_81GGG>	G27del	AACR-H0054848
RPS6KB2	ENSG00000175634.10	ENST00000312629.5	chr11	15	+	True	67200474	67200474	G	A	ENST00000312629.5:c.668G>A	G223D	Missense	E_8	SNP	True	1	Class 1: This mutation can be alternatively modeled.	0aa	0aa	RPS6KB1	ENSG00000108443.9	ENST00000225577.4	chr17	15	+	DNP	Missense	E_8	58011582.0	58011582.0	G	A	ENST00000225577.4:c.740G>A	G247E	58011582.0	58011583.0	GA	AT	ENST00000225577.4:c.740_741GA>AT	G247D	AACR-H0054876
RPS6KB2	ENSG00000175634.10	ENST00000312629.5	chr11	15	+	True	67200474	67200474	G	A	ENST00000312629.5:c.668G>A	G223D	Missense	E_8	SNP	True	1	Class 1: This mutation can be alternatively modeled.	0aa	0aa	RPS6KB1	ENSG00000108443.9	ENST00000225577.4	chr17	15	+	DNP	Missense	E_8	58011582.0	58011582.0	G	A	ENST00000225577.4:c.740G>A	G247E	58011582.0	58011583.0	GA	AC	ENST00000225577.4:c.740_741GA>AC	G247D	AACR-H0054876
TOP1	ENSG00000198900.5	ENST00000361337.2	chr20	21	+	True	39741500	39741500	G	A	ENST00000361337.2:c.1387G>A	E463K	Missense	E_14	SNP	False	4	Class 4: Mutated sequences are not identical.			TOP1MT	ENSG00000184428.8	ENST00000329245.4	chr8	14	-																AACR-H0054882
EP300	ENSG00000100393.9	ENST00000263253.7	chr22	31	+	True	41523515	41523515	C	T	ENST00000263253.7:c.931C>T	Q311*	Nonsense	E_4	SNP	False	4	Class 4: Mutated sequences are not identical.			CREBBP	ENSG00000005339.8	ENST00000262367.5	chr16	31	-																AACR-H0054889
TOP1	ENSG00000198900.5	ENST00000361337.2	chr20	21	+	True	39741530	39741530	C	T	ENST00000361337.2:c.1417C>T	R473W	Missense	E_14	SNP	True	1	Class 1: This mutation can be alternatively modeled.	0aa	20aa	TOP1MT	ENSG00000184428.8	ENST00000329245.4	chr8	14	-	TNP	Missense	E_7	144406204.0	144406204.0	T	A	ENST00000329245.4:c.925A>T	R309*	144406202.0	144406204.0	TCT	CCA	ENST00000329245.4:c.925_927AGA>TGG	R309W	AACR-H0054893
KDM6A	ENSG00000147050.10	ENST00000377967.4	chrX	29	+	True	44918670	44918670	A	G	ENST00000377967.4:c.1153A>G	S385G	Missense	E_12	SNP	False	4	Class 4: Mutated sequences are not identical.			UTY	ENSG00000183878.11	ENST00000331397.4	chrY	28	-																AACR-H0054896
USP9X	ENSG00000124486.8	ENST00000324545.8	chrX	44	+	True	41022065	41022065	A	C	ENST00000324545.8:c.1920A>C	Q640H	Missense	E_14	SNP	False	4	Class 4: Mutated sequences are not identical.			USP9Y	ENSG00000114374.8	ENST00000338981.3	chrY	44	+																AACR-H0054899
FAT1	ENSG00000083857.9	ENST00000441802.2	chr4	26	-	True	187522476	187522476	A	G	ENST00000441802.2:c.11587T>C	S3863P	Missense	E_20	SNP	True	1	Class 1: This mutation can be alternatively modeled.	0aa	0aa	FAT3	ENSG00000165323.11	ENST00000298047.6	chr11	27	+	TNP	Missense	E_20	92592438.0	92592438.0	A	C	ENST00000298047.6:c.11608A>C	S3870R	92592438.0	92592440.0	AGC	CCG	ENST00000298047.6:c.11608_11610AGC>CCG	S3870P	AACR-H0054900
FAT1	ENSG00000083857.9	ENST00000441802.2	chr4	26	-	True	187522476	187522476	A	G	ENST00000441802.2:c.11587T>C	S3863P	Missense	E_20	SNP	True	1	Class 1: This mutation can be alternatively modeled.	0aa	0aa	FAT3	ENSG00000165323.11	ENST00000298047.6	chr11	27	+	DNP	Missense	E_20	92592438.0	92592438.0	A	C	ENST00000298047.6:c.11608A>C	S3870R	92592438.0	92592439.0	AG	CC	ENST00000298047.6:c.11608_11609AG>CC	S3870P	AACR-H0054900
FAT1	ENSG00000083857.9	ENST00000441802.2	chr4	26	-	True	187522476	187522476	A	G	ENST00000441802.2:c.11587T>C	S3863P	Missense	E_20	SNP	True	1	Class 1: This mutation can be alternatively modeled.	0aa	0aa	FAT3	ENSG00000165323.11	ENST00000298047.6	chr11	27	+	TNP	Missense	E_20	92592438.0	92592438.0	A	C	ENST00000298047.6:c.11608A>C	S3870R	92592438.0	92592440.0	AGC	CCA	ENST00000298047.6:c.11608_11610AGC>CCA	S3870P	AACR-H0054900
FAT1	ENSG00000083857.9	ENST00000441802.2	chr4	26	-	True	187522476	187522476	A	G	ENST00000441802.2:c.11587T>C	S3863P	Missense	E_20	SNP	True	1	Class 1: This mutation can be alternatively modeled.	0aa	0aa	FAT3	ENSG00000165323.11	ENST00000298047.6	chr11	27	+	TNP	Missense	E_20	92592438.0	92592438.0	A	C	ENST00000298047.6:c.11608A>C	S3870R	92592438.0	92592440.0	AGC	CCT	ENST00000298047.6:c.11608_11610AGC>CCT	S3870P	AACR-H0054900
ARID1A	ENSG00000117713.13	ENST00000324856.7	chr1	20	+	True	27089762	27089762	C	G	ENST00000324856.7:c.2718C>G	N906K	Missense	E_8	SNP	True	0	Class 0: This mutation can be originally modeled.	0aa	1aa	ARID1B	ENSG00000049618.17	ENST00000346085.5	chr6	20	+	SNP	Missense	E_9	157470071.0	157470071.0	C	G	ENST00000346085.5:c.2865C>G	N955K	157470071.0	157470071.0	C	G	ENST00000346085.5:c.2865C>G	N955K	AACR-H0054902
GRIN2A	ENSG00000183454.9	ENST00000330684.3	chr16	12	-	True	9984854	9984854	C	T	ENST00000330684.3:c.1111G>A	E371K	Missense	E_3	SNP	True	0	Class 0: This mutation can be originally modeled.	0aa	0aa	GRIN2B	ENSG00000273079.1	ENST00000609686.1	chr12	12	-	SNP	Missense	E_3	13828696.0	13828696.0	C	T	ENST00000609686.1:c.1108G>A	E370K	13828696.0	13828696.0	C	T	ENST00000609686.1:c.1108G>A	E370K	AACR-H0054905
KDM6A	ENSG00000147050.10	ENST00000377967.4	chrX	29	+	True	44918645	44918646	-	AATGC	ENST00000377967.4:c.1128_1129>AATGC	T379Mfs*63	Frame_Shifting	E_12	INS	False	4	Class 4: Mutated sequences are not identical.			UTY	ENSG00000183878.11	ENST00000331397.4	chrY	28	-																AACR-H0054909
CDH1	ENSG00000039068.14	ENST00000261769.5	chr16	16	+	True	68867305	68867305	C	G	ENST00000261769.5:c.2552C>G	S851*	Nonsense	E_16	SNP	True	1	Class 1: This mutation can be alternatively modeled.	1aa	0aa	CDH3	ENSG00000062038.9	ENST00000264012.4	chr16	16	+	DNP	Nonsense	E_16	68732206.0	68732206.0	C	G	ENST00000264012.4:c.2393C>G	S798C	68732206.0	68732207.0	CC	AA	ENST00000264012.4:c.2393_2394CC>AA	S798*	AACR-H0054912
CDH1	ENSG00000039068.14	ENST00000261769.5	chr16	16	+	True	68867305	68867305	C	G	ENST00000261769.5:c.2552C>G	S851*	Nonsense	E_16	SNP	True	1	Class 1: This mutation can be alternatively modeled.	1aa	0aa	CDH3	ENSG00000062038.9	ENST00000264012.4	chr16	16	+	DNP	Nonsense	E_16	68732206.0	68732206.0	C	G	ENST00000264012.4:c.2393C>G	S798C	68732206.0	68732207.0	CC	GA	ENST00000264012.4:c.2393_2394CC>GA	S798*	AACR-H0054912
CDH1	ENSG00000039068.14	ENST00000261769.5	chr16	16	+	True	68867305	68867305	C	G	ENST00000261769.5:c.2552C>G	S851*	Nonsense	E_16	SNP	True	1	Class 1: This mutation can be alternatively modeled.	1aa	0aa	CDH3	ENSG00000062038.9	ENST00000264012.4	chr16	16	+	DNP	Nonsense	E_16	68732206.0	68732206.0	C	G	ENST00000264012.4:c.2393C>G	S798C	68732206.0	68732207.0	CC	AG	ENST00000264012.4:c.2393_2394CC>AG	S798*	AACR-H0054912
CDH1	ENSG00000039068.14	ENST00000261769.5	chr16	16	+	True	68867355	68867355	C	T	ENST00000261769.5:c.2602C>T	R868C	Missense	E_16	SNP	True	0	Class 0: This mutation can be originally modeled.	0aa	15aa	CDH3	ENSG00000062038.9	ENST00000264012.4	chr16	16	+	SNP	Missense	E_16	68732256.0	68732256.0	C	T	ENST00000264012.4:c.2443C>T	R815C	68732256.0	68732256.0	C	T	ENST00000264012.4:c.2443C>T	R815C	AACR-H0054913
CDH1	ENSG00000039068.14	ENST00000261769.5	chr16	16	+	True	68867305	68867306	-	A	ENST00000261769.5:c.2552_2553>A	E852Rfs*9	Frame_Shifting	E_16	INS	True	2	Class 2: This mutation can be modeled, but the effect may not be consistent.	1aa	0aa	CDH3	ENSG00000062038.9	ENST00000264012.4	chr16	16	+	INS	Frame_Shifting	E_16	68732206.0	68732207.0	-	A	ENST00000264012.4:c.2393_2394>A	A799Rfs*87	68732206.0	68732207.0	-	A	ENST00000264012.4:c.2393_2394>A	A799Rfs*87	AACR-H0054914
USP9X	ENSG00000124486.8	ENST00000324545.8	chrX	44	+	True	41025143	41025143	T	A	ENST00000324545.8:c.2004T>A	G668delinsG	Silent	E_15	SNP	False	4	Class 4: Mutated sequences are not identical.			USP9Y	ENSG00000114374.8	ENST00000338981.3	chrY	44	+																AACR-H0054916
EP300	ENSG00000100393.9	ENST00000263253.7	chr22	31	+	True	41523549	41523549	G	C	ENST00000263253.7:c.965G>C	G322A	Missense	E_4	SNP	False	4	Class 4: Mutated sequences are not identical.			CREBBP	ENSG00000005339.8	ENST00000262367.5	chr16	31	-																AACR-H0054919
CDH1	ENSG00000039068.14	ENST00000261769.5	chr16	16	+	True	68867342	68867342	C	T	ENST00000261769.5:c.2589C>T	N863delinsN	Silent	E_16	SNP	True	0	Class 0: This mutation can be originally modeled.	7aa	3aa	CDH3	ENSG00000062038.9	ENST00000264012.4	chr16	16	+	SNP	Silent	E_16	68732243.0	68732243.0	C	T	ENST00000264012.4:c.2430C>T	N810delinsN	68732243.0	68732243.0	C	T	ENST00000264012.4:c.2430C>T	N810delinsN	AACR-H0054921
STAT5A	ENSG00000126561.12	ENST00000345506.4	chr17	18	+	True	40452768	40452768	G	A	ENST00000345506.4:c.869G>A	R290Q	Missense	E_7	SNP	True	0	Class 0: This mutation can be originally modeled.	101aa	100aa	STAT5B	ENSG00000173757.5	ENST00000293328.3	chr17	18	-	SNP	Missense	E_7	40370861.0	40370861.0	C	T	ENST00000293328.3:c.869G>A	R290Q	40370861.0	40370861.0	C	T	ENST00000293328.3:c.869G>A	R290Q	AACR-H0054923
ZFHX4	ENSG00000091656.11	ENST00000521891.2	chr8	10	+	True	77767630	77767630	A	T	ENST00000521891.2:c.8473A>T	S2825C	Missense	E_9	SNP	True	0	Class 0: This mutation can be originally modeled.	0aa	0aa	ZFHX3	ENSG00000140836.10	ENST00000268489.5	chr16	9	-	SNP	Missense	E_8	72828012.0	72828012.0	T	A	ENST00000268489.5:c.8569A>T	S2857C	72828012.0	72828012.0	T	A	ENST00000268489.5:c.8569A>T	S2857C	AACR-H0054937
TOP1	ENSG00000198900.5	ENST00000361337.2	chr20	21	+	True	39742733	39742733	G	C	ENST00000361337.2:c.1576G>C	E526Q	Missense	E_15	SNP	True	0	Class 0: This mutation can be originally modeled.	2aa	7aa	TOP1MT	ENSG00000184428.8	ENST00000329245.4	chr8	14	-	SNP	Missense	E_8	144403433.0	144403433.0	C	G	ENST00000329245.4:c.1084G>C	E362Q	144403433.0	144403433.0	C	G	ENST00000329245.4:c.1084G>C	E362Q	AACR-H0054941
USP9X	ENSG00000124486.8	ENST00000324545.8	chrX	44	+	True	41012243	41012246	AATC	-	ENST00000324545.8:c.1806_1809AATC>	Q605Ffs*7	Frame_Shifting	E_13	DEL	False	4	Class 4: Mutated sequences are not identical.			USP9Y	ENSG00000114374.8	ENST00000338981.3	chrY	44	+																AACR-H0054955
STAT5A	ENSG00000126561.12	ENST00000345506.4	chr17	18	+	True	40453375	40453375	G	A	ENST00000345506.4:c.1072G>A	G358R	Missense	E_8	SNP	True	0	Class 0: This mutation can be originally modeled.	169aa	32aa	STAT5B	ENSG00000173757.5	ENST00000293328.3	chr17	18	-	SNP	Missense	E_8	40370266.0	40370266.0	C	T	ENST00000293328.3:c.1072G>A	G358R	40370266.0	40370266.0	C	T	ENST00000293328.3:c.1072G>A	G358R	AACR-H0054960
KDM6A	ENSG00000147050.10	ENST00000377967.4	chrX	29	+	True	44732894	44732894	G	T	ENST00000377967.4:c.97G>T	E33*	Nonsense	E_1	SNP	False	4	Class 4: Mutated sequences are not identical.			UTY	ENSG00000183878.11	ENST00000331397.4	chrY	28	-																AACR-H0054963
GRIN2A	ENSG00000183454.9	ENST00000330684.3	chr16	12	-	True	9984860	9984860	C	T	ENST00000330684.3:c.1105G>A	D369N	Missense	E_3	SNP	False	4	Class 4: Mutated sequences are not identical.			GRIN2B	ENSG00000273079.1	ENST00000609686.1	chr12	12	-																AACR-H0054965
EP300	ENSG00000100393.9	ENST00000263253.7	chr22	31	+	True	41562638	41562638	G	A	ENST00000263253.7:c.3842G>A	R1281Q	Missense	E_23	SNP	False	4	Class 4: Mutated sequences are not identical.			CREBBP	ENSG00000005339.8	ENST00000262367.5	chr16	31	-																AACR-H0054972
KDM6A	ENSG00000147050.10	ENST00000377967.4	chrX	29	+	True	44732894	44732894	G	A	ENST00000377967.4:c.97G>A	E33K	Missense	E_1	SNP	False	4	Class 4: Mutated sequences are not identical.			UTY	ENSG00000183878.11	ENST00000331397.4	chrY	28	-																AACR-H0054973
CDH1	ENSG00000039068.14	ENST00000261769.5	chr16	16	+	True	68867268	68867268	G	A	ENST00000261769.5:c.2515G>A	G839S	Missense	E_16	SNP	True	0	Class 0: This mutation can be originally modeled.	9aa	1aa	CDH3	ENSG00000062038.9	ENST00000264012.4	chr16	16	+	SNP	Missense	E_16	68732169.0	68732169.0	G	A	ENST00000264012.4:c.2356G>A	G786S	68732169.0	68732169.0	G	A	ENST00000264012.4:c.2356G>A	G786S	AACR-H0054977
STAT5A	ENSG00000126561.12	ENST00000345506.4	chr17	18	+	True	40444045	40444045	A	G	ENST00000345506.4:c.341A>G	Y114C	Missense	E_3	SNP	True	0	Class 0: This mutation can be originally modeled.	10aa	11aa	STAT5B	ENSG00000173757.5	ENST00000293328.3	chr17	18	-	SNP	Missense	E_3	40376831.0	40376831.0	T	C	ENST00000293328.3:c.341A>G	Y114C	40376831.0	40376831.0	T	C	ENST00000293328.3:c.341A>G	Y114C	AACR-H0054986
TOP1	ENSG00000198900.5	ENST00000361337.2	chr20	21	+	True	39728767	39728767	G	A	ENST00000361337.2:c.1047G>A	R349delinsR	Silent	E_12	SNP	False	4	Class 4: Mutated sequences are not identical.			TOP1MT	ENSG00000184428.8	ENST00000329245.4	chr8	14	-																AACR-H0054991
FAT1	ENSG00000083857.9	ENST00000441802.2	chr4	26	-	True	187549842	187549842	C	T	ENST00000441802.2:c.4399G>A	E1467K	Missense	E_7	SNP	True	0	Class 0: This mutation can be originally modeled.	0aa	1aa	FAT3	ENSG00000165323.11	ENST00000298047.6	chr11	27	+	SNP	Missense	E_7	92523184.0	92523184.0	G	A	ENST00000298047.6:c.4411G>A	E1471K	92523184.0	92523184.0	G	A	ENST00000298047.6:c.4411G>A	E1471K	AACR-H0054997
IDH2	ENSG00000182054.5	ENST00000330062.3	chr15	11	-	True	90628072	90628072	G	A	ENST00000330062.3:c.1247C>T	A416V	Missense	E_10	SNP	True	0	Class 0: This mutation can be originally modeled.	5aa	0aa	IDH1	ENSG00000138413.9	ENST00000415913.1	chr2	8	-	SNP	Missense	E_7	209103819.0	209103819.0	G	A	ENST00000415913.1:c.1130C>T	A377V	209103819.0	209103819.0	G	A	ENST00000415913.1:c.1130C>T	A377V	AACR-H0055001
EP300	ENSG00000100393.9	ENST00000263253.7	chr22	31	+	True	41523641	41523641	C	T	ENST00000263253.7:c.1057C>T	R353C	Missense	E_4	SNP	True	1	Class 1: This mutation can be alternatively modeled.	23aa	9aa	CREBBP	ENSG00000005339.8	ENST00000262367.5	chr16	31	-	TNP	Missense	E_4	3843498.0	3843498.0	T	A	ENST00000262367.5:c.1105A>T	R369*	3843496.0	3843498.0	TCT	ACA	ENST00000262367.5:c.1105_1107AGA>TGT	R369C	AACR-H0055002
EP300	ENSG00000100393.9	ENST00000263253.7	chr22	31	+	True	41523641	41523641	C	T	ENST00000263253.7:c.1057C>T	R353C	Missense	E_4	SNP	True	1	Class 1: This mutation can be alternatively modeled.	23aa	9aa	CREBBP	ENSG00000005339.8	ENST00000262367.5	chr16	31	-	TNP	Missense	E_4	3843498.0	3843498.0	T	A	ENST00000262367.5:c.1105A>T	R369*	3843496.0	3843498.0	TCT	GCA	ENST00000262367.5:c.1105_1107AGA>TGC	R369C	AACR-H0055002
EP300	ENSG00000100393.9	ENST00000263253.7	chr22	31	+	True	41523645	41523645	G	A	ENST00000263253.7:c.1061G>A	R354Q	Missense	E_4	SNP	True	0	Class 0: This mutation can be originally modeled.	24aa	8aa	CREBBP	ENSG00000005339.8	ENST00000262367.5	chr16	31	-	SNP	Missense	E_4	3843494.0	3843494.0	C	T	ENST00000262367.5:c.1109G>A	R370Q	3843494.0	3843494.0	C	T	ENST00000262367.5:c.1109G>A	R370Q	AACR-H0055005
ARID1A	ENSG00000117713.13	ENST00000324856.7	chr1	20	+	True	27057709	27057709	C	T	ENST00000324856.7:c.1417C>T	Q473*	Nonsense	E_3	SNP	False	4	Class 4: Mutated sequences are not identical.			ARID1B	ENSG00000049618.17	ENST00000346085.5	chr6	20	+																AACR-H0055007
STAT5A	ENSG00000126561.12	ENST00000345506.4	chr17	18	+	True	40441970	40441970	C	T	ENST00000345506.4:c.215C>T	A72V	Missense	E_2	SNP	True	0	Class 0: This mutation can be originally modeled.	15aa	23aa	STAT5B	ENSG00000173757.5	ENST00000293328.3	chr17	18	-	SNP	Missense	E_2	40379617.0	40379617.0	G	A	ENST00000293328.3:c.215C>T	A72V	40379617.0	40379617.0	G	A	ENST00000293328.3:c.215C>T	A72V	AACR-H0055010
ARID1A	ENSG00000117713.13	ENST00000324856.7	chr1	20	+	True	27089704	27089704	C	T	ENST00000324856.7:c.2660C>T	P887L	Missense	E_8	SNP	True	0	Class 0: This mutation can be originally modeled.	0aa	1aa	ARID1B	ENSG00000049618.17	ENST00000346085.5	chr6	20	+	SNP	Missense	E_9	157469992.0	157469992.0	C	T	ENST00000346085.5:c.2786C>T	P929L	157469992.0	157469992.0	C	T	ENST00000346085.5:c.2786C>T	P929L	AACR-H0055021
CDH1	ENSG00000039068.14	ENST00000261769.5	chr16	16	+	True	68863620	68863620	G	A	ENST00000261769.5:c.2359G>A	V787I	Missense	E_15	SNP	True	1	Class 1: This mutation can be alternatively modeled.	3aa	3aa	CDH3	ENSG00000062038.9	ENST00000264012.4	chr16	16	+	TNP	Missense	E_15	68729746.0	68729746.0	G	A	ENST00000264012.4:c.2200G>A	V734M	68729746.0	68729748.0	GTG	ATC	ENST00000264012.4:c.2200_2202GTG>ATC	V734I	AACR-H0055033
CDH1	ENSG00000039068.14	ENST00000261769.5	chr16	16	+	True	68863620	68863620	G	A	ENST00000261769.5:c.2359G>A	V787I	Missense	E_15	SNP	True	1	Class 1: This mutation can be alternatively modeled.	3aa	3aa	CDH3	ENSG00000062038.9	ENST00000264012.4	chr16	16	+	TNP	Missense	E_15	68729746.0	68729746.0	G	A	ENST00000264012.4:c.2200G>A	V734M	68729746.0	68729748.0	GTG	ATT	ENST00000264012.4:c.2200_2202GTG>ATT	V734I	AACR-H0055033
CDH1	ENSG00000039068.14	ENST00000261769.5	chr16	16	+	True	68863620	68863620	G	A	ENST00000261769.5:c.2359G>A	V787I	Missense	E_15	SNP	True	1	Class 1: This mutation can be alternatively modeled.	3aa	3aa	CDH3	ENSG00000062038.9	ENST00000264012.4	chr16	16	+	TNP	Missense	E_15	68729746.0	68729746.0	G	A	ENST00000264012.4:c.2200G>A	V734M	68729746.0	68729748.0	GTG	ATA	ENST00000264012.4:c.2200_2202GTG>ATA	V734I	AACR-H0055033
STAT5A	ENSG00000126561.12	ENST00000345506.4	chr17	18	+	True	40451799	40451799	C	T	ENST00000345506.4:c.581C>T	P194L	Missense	E_5	SNP	True	0	Class 0: This mutation can be originally modeled.	5aa	196aa	STAT5B	ENSG00000173757.5	ENST00000293328.3	chr17	18	-	SNP	Missense	E_5	40371830.0	40371830.0	G	A	ENST00000293328.3:c.581C>T	P194L	40371830.0	40371830.0	G	A	ENST00000293328.3:c.581C>T	P194L	AACR-H0055037
ZFHX4	ENSG00000091656.11	ENST00000521891.2	chr8	10	+	True	77767850	77767850	G	A	ENST00000521891.2:c.8693G>A	R2898H	Missense	E_9	SNP	False	4	Class 4: Mutated sequences are not identical.			ZFHX3	ENSG00000140836.10	ENST00000268489.5	chr16	9	-																AACR-H0055041
IDH2	ENSG00000182054.5	ENST00000330062.3	chr15	11	-	True	90628119	90628121	CTT	-	ENST00000330062.3:c.1198_1200AAG>	K400del	In_Frame	E_10	DEL	False	4	Class 4: Mutated sequences are not identical.			IDH1	ENSG00000138413.9	ENST00000415913.1	chr2	8	-																AACR-H0055045
TOP1	ENSG00000198900.5	ENST00000361337.2	chr20	21	+	True	39729929	39729929	C	T	ENST00000361337.2:c.1244C>T	S415F	Missense	E_13	SNP	False	4	Class 4: Mutated sequences are not identical.			TOP1MT	ENSG00000184428.8	ENST00000329245.4	chr8	14	-																AACR-H0055047
CDH1	ENSG00000039068.14	ENST00000261769.5	chr16	16	+	True	68863698	68863698	G	T	ENST00000261769.5:c.2437G>T	E813*	Nonsense	E_15	SNP	True	0	Class 0: This mutation can be originally modeled.	0aa	5aa	CDH3	ENSG00000062038.9	ENST00000264012.4	chr16	16	+	SNP	Nonsense	E_15	68729824.0	68729824.0	G	T	ENST00000264012.4:c.2278G>T	E760*	68729824.0	68729824.0	G	T	ENST00000264012.4:c.2278G>T	E760*	AACR-H0055057
ARID1A	ENSG00000117713.13	ENST00000324856.7	chr1	20	+	True	27089727	27089727	C	T	ENST00000324856.7:c.2683C>T	Q895*	Nonsense	E_8	SNP	True	0	Class 0: This mutation can be originally modeled.	0aa	1aa	ARID1B	ENSG00000049618.17	ENST00000346085.5	chr6	20	+	SNP	Nonsense	E_9	157470033.0	157470033.0	C	T	ENST00000346085.5:c.2827C>T	Q943*	157470033.0	157470033.0	C	T	ENST00000346085.5:c.2827C>T	Q943*	AACR-H0055061
ARID1A	ENSG00000117713.13	ENST00000324856.7	chr1	20	+	True	27089730	27089730	G	A	ENST00000324856.7:c.2686G>A	E896K	Missense	E_8	SNP	True	0	Class 0: This mutation can be originally modeled.	1aa	0aa	ARID1B	ENSG00000049618.17	ENST00000346085.5	chr6	20	+	SNP	Missense	E_9	157470036.0	157470036.0	G	A	ENST00000346085.5:c.2830G>A	E944K	157470036.0	157470036.0	G	A	ENST00000346085.5:c.2830G>A	E944K	AACR-H0055067
CDH1	ENSG00000039068.14	ENST00000261769.5	chr16	16	+	True	68863660	68863660	G	A	ENST00000261769.5:c.2399G>A	R800H	Missense	E_15	SNP	True	1	Class 1: This mutation can be alternatively modeled.	1aa	11aa	CDH3	ENSG00000062038.9	ENST00000264012.4	chr16	16	+	DNP	Missense	E_15	68729786.0	68729786.0	G	A	ENST00000264012.4:c.2240G>A	R747Q	68729786.0	68729787.0	GG	AC	ENST00000264012.4:c.2240_2241GG>AC	R747H	AACR-H0055073
CDH1	ENSG00000039068.14	ENST00000261769.5	chr16	16	+	True	68863660	68863660	G	A	ENST00000261769.5:c.2399G>A	R800H	Missense	E_15	SNP	True	1	Class 1: This mutation can be alternatively modeled.	1aa	11aa	CDH3	ENSG00000062038.9	ENST00000264012.4	chr16	16	+	DNP	Missense	E_15	68729786.0	68729786.0	G	A	ENST00000264012.4:c.2240G>A	R747Q	68729786.0	68729787.0	GG	AT	ENST00000264012.4:c.2240_2241GG>AT	R747H	AACR-H0055073
CDH1	ENSG00000039068.14	ENST00000261769.5	chr16	16	+	True	68863677	68863677	G	T	ENST00000261769.5:c.2416G>T	E806*	Nonsense	E_15	SNP	True	0	Class 0: This mutation can be originally modeled.	7aa	5aa	CDH3	ENSG00000062038.9	ENST00000264012.4	chr16	16	+	SNP	Nonsense	E_15	68729803.0	68729803.0	G	T	ENST00000264012.4:c.2257G>T	E753*	68729803.0	68729803.0	G	T	ENST00000264012.4:c.2257G>T	E753*	AACR-H0055077
CDH1	ENSG00000039068.14	ENST00000261769.5	chr16	16	+	True	68863688	68863688	T	-	ENST00000261769.5:c.2427T>	F810Lfs*6	Frame_Shifting	E_15	DEL	True	2	Class 2: This mutation can be modeled, but the effect may not be consistent.	10aa	2aa	CDH3	ENSG00000062038.9	ENST00000264012.4	chr16	16	+	DEL	Frame_Shifting	E_15	68729814.0	68729814.0	C	-	ENST00000264012.4:c.2268C>	F757Lfs*2	68729814.0	68729814.0	C	-	ENST00000264012.4:c.2268C>	F757Lfs*2	AACR-H0055080
TOP1	ENSG00000198900.5	ENST00000361337.2	chr20	21	+	True	39729866	39729866	C	T	ENST00000361337.2:c.1181C>T	S394F	Missense	E_13	SNP	True	1	Class 1: This mutation can be alternatively modeled.	0aa	0aa	TOP1MT	ENSG00000184428.8	ENST00000329245.4	chr8	14	-	DNP	Missense	E_6	144406794.0	144406794.0	G	A	ENST00000329245.4:c.677C>T	S226L	144406793.0	144406794.0	CG	AA	ENST00000329245.4:c.677_678CG>TT	S226F	AACR-H0055082
TOP1	ENSG00000198900.5	ENST00000361337.2	chr20	21	+	True	39729866	39729866	C	T	ENST00000361337.2:c.1181C>T	S394F	Missense	E_13	SNP	True	1	Class 1: This mutation can be alternatively modeled.	0aa	0aa	TOP1MT	ENSG00000184428.8	ENST00000329245.4	chr8	14	-	DNP	Missense	E_6	144406794.0	144406794.0	G	A	ENST00000329245.4:c.677C>T	S226L	144406793.0	144406794.0	CG	GA	ENST00000329245.4:c.677_678CG>TC	S226F	AACR-H0055082
FAT1	ENSG00000083857.9	ENST00000441802.2	chr4	26	-	True	187518911	187518911	C	A	ENST00000441802.2:c.12293G>T	C4098F	Missense	E_23	SNP	True	0	Class 0: This mutation can be originally modeled.	0aa	0aa	FAT3	ENSG00000165323.11	ENST00000298047.6	chr11	27	+	SNP	Missense	E_23	92615927.0	92615927.0	G	T	ENST00000298047.6:c.12305G>T	C4102F	92615927.0	92615927.0	G	T	ENST00000298047.6:c.12305G>T	C4102F	AACR-H0055120
FAT1	ENSG00000083857.9	ENST00000441802.2	chr4	26	-	True	187522536	187522536	G	T	ENST00000441802.2:c.11527C>A	R3843S	Missense	E_20	SNP	True	1	Class 1: This mutation can be alternatively modeled.	2aa	1aa	FAT3	ENSG00000165323.11	ENST00000298047.6	chr11	27	+	DNP	Missense	E_20	92592375.0	92592375.0	C	A	ENST00000298047.6:c.11545C>A	R3849delinsR	92592375.0	92592376.0	CG	TC	ENST00000298047.6:c.11545_11546CG>TC	R3849S	AACR-H0055130
FAT1	ENSG00000083857.9	ENST00000441802.2	chr4	26	-	True	187522536	187522536	G	T	ENST00000441802.2:c.11527C>A	R3843S	Missense	E_20	SNP	True	1	Class 1: This mutation can be alternatively modeled.	2aa	1aa	FAT3	ENSG00000165323.11	ENST00000298047.6	chr11	27	+	TNP	Missense	E_20	92592375.0	92592375.0	C	A	ENST00000298047.6:c.11545C>A	R3849delinsR	92592375.0	92592377.0	CGG	TCC	ENST00000298047.6:c.11545_11547CGG>TCC	R3849S	AACR-H0055130
FAT1	ENSG00000083857.9	ENST00000441802.2	chr4	26	-	True	187522536	187522536	G	T	ENST00000441802.2:c.11527C>A	R3843S	Missense	E_20	SNP	True	1	Class 1: This mutation can be alternatively modeled.	2aa	1aa	FAT3	ENSG00000165323.11	ENST00000298047.6	chr11	27	+	TNP	Missense	E_20	92592375.0	92592375.0	C	A	ENST00000298047.6:c.11545C>A	R3849delinsR	92592375.0	92592377.0	CGG	TCT	ENST00000298047.6:c.11545_11547CGG>TCT	R3849S	AACR-H0055130
FAT1	ENSG00000083857.9	ENST00000441802.2	chr4	26	-	True	187522536	187522536	G	T	ENST00000441802.2:c.11527C>A	R3843S	Missense	E_20	SNP	True	1	Class 1: This mutation can be alternatively modeled.	2aa	1aa	FAT3	ENSG00000165323.11	ENST00000298047.6	chr11	27	+	TNP	Missense	E_20	92592375.0	92592375.0	C	A	ENST00000298047.6:c.11545C>A	R3849delinsR	92592375.0	92592377.0	CGG	TCA	ENST00000298047.6:c.11545_11547CGG>TCA	R3849S	AACR-H0055130
FAT1	ENSG00000083857.9	ENST00000441802.2	chr4	26	-	True	187522536	187522536	G	T	ENST00000441802.2:c.11527C>A	R3843S	Missense	E_20	SNP	True	1	Class 1: This mutation can be alternatively modeled.	2aa	1aa	FAT3	ENSG00000165323.11	ENST00000298047.6	chr11	27	+	TNP	Missense	E_20	92592375.0	92592375.0	C	A	ENST00000298047.6:c.11545C>A	R3849delinsR	92592375.0	92592377.0	CGG	AGC	ENST00000298047.6:c.11545_11547CGG>AGC	R3849S	AACR-H0055130
PREX2	ENSG00000046889.14	ENST00000288368.4	chr8	40	+	True	68989670	68989670	C	T	ENST00000288368.4:c.1608C>T	G536delinsG	Silent	E_15	SNP	True	0	Class 0: This mutation can be originally modeled.	0aa	4aa	PREX1	ENSG00000124126.9	ENST00000371941.3	chr20	40	-	SNP	Silent	E_15	47282855.0	47282855.0	G	A	ENST00000371941.3:c.1704C>T	G568delinsG	47282855.0	47282855.0	G	A	ENST00000371941.3:c.1704C>T	G568delinsG	AACR-H0055137
ZFHX4	ENSG00000091656.11	ENST00000521891.2	chr8	10	+	True	77767101	77767101	C	T	ENST00000521891.2:c.7944C>T	V2648delinsV	Silent	E_9	SNP	True	0	Class 0: This mutation can be originally modeled.	7aa	24aa	ZFHX3	ENSG00000140836.10	ENST00000268489.5	chr16	9	-	SNP	Silent	E_8	72828529.0	72828529.0	C	A	ENST00000268489.5:c.8052G>T	V2684delinsV	72828529.0	72828529.0	C	A	ENST00000268489.5:c.8052G>T	V2684delinsV	AACR-H0055141
ARID1A	ENSG00000117713.13	ENST00000324856.7	chr1	20	+	True	27057649	27057649	C	T	ENST00000324856.7:c.1357C>T	P453S	Missense	E_3	SNP	True	0	Class 0: This mutation can be originally modeled.	1aa	0aa	ARID1B	ENSG00000049618.17	ENST00000346085.5	chr6	20	+	SNP	Missense	E_4	157222516.0	157222516.0	C	T	ENST00000346085.5:c.1783C>T	P595S	157222516.0	157222516.0	C	T	ENST00000346085.5:c.1783C>T	P595S	AACR-H0055142
FAT1	ENSG00000083857.9	ENST00000441802.2	chr4	26	-	True	187554849	187554849	T	C	ENST00000441802.2:c.4312A>G	I1438V	Missense	E_6	SNP	False	4	Class 4: Mutated sequences are not identical.			FAT3	ENSG00000165323.11	ENST00000298047.6	chr11	27	+																AACR-H0055143
PPP2R1A	ENSG00000105568.13	ENST00000322088.6	chr19	15	+	True	52725442	52725442	C	T	ENST00000322088.6:c.1609C>T	R537C	Missense	E_13	SNP	True	0	Class 0: This mutation can be originally modeled.	4aa	15aa	PPP2R1B	ENSG00000137713.11	ENST00000311129.5	chr11	16	-	SNP	Missense	E_13	111613299.0	111613299.0	G	A	ENST00000311129.5:c.1645C>T	R549C	111613299.0	111613299.0	G	A	ENST00000311129.5:c.1645C>T	R549C	AACR-H0055156
GREM1	ENSG00000166923.6	ENST00000300177.4	chr15	1	+	True	33023294	33023294	G	A	ENST00000300177.4:c.403G>A	E135K	Missense	E_1	SNP	True	0	Class 0: This mutation can be originally modeled.	1aa	0aa	GREM2	ENSG00000180875.4	ENST00000318160.4	chr1	1	-	SNP	Missense	E_1	240656436.0	240656436.0	C	T	ENST00000318160.4:c.340G>A	E114K	240656436.0	240656436.0	C	T	ENST00000318160.4:c.340G>A	E114K	AACR-H0055163
IDH2	ENSG00000182054.5	ENST00000330062.3	chr15	11	-	True	90628549	90628549	G	A	ENST00000330062.3:c.1038C>T	A346delinsA	Silent	E_8	SNP	True	0	Class 0: This mutation can be originally modeled.	3aa	10aa	IDH1	ENSG00000138413.9	ENST00000415913.1	chr2	8	-	SNP	Silent	E_6	209104657.0	209104657.0	A	A	ENST00000415913.1:c.921T>T	A307delinsA	209104657.0	209104657.0	A	A	ENST00000415913.1:c.921T>T	A307delinsA	AACR-H0055169
KDM6A	ENSG00000147050.10	ENST00000377967.4	chrX	29	+	True	44919321	44919321	C	T	ENST00000377967.4:c.1249C>T	P417S	Missense	E_13	SNP	False	4	Class 4: Mutated sequences are not identical.			UTY	ENSG00000183878.11	ENST00000331397.4	chrY	28	-																AACR-H0055170
ARID1A	ENSG00000117713.13	ENST00000324856.7	chr1	20	+	True	27092823	27092823	T	A	ENST00000324856.7:c.2844T>A	Y948*	Nonsense	E_9	SNP	True	0	Class 0: This mutation can be originally modeled.	2aa	1aa	ARID1B	ENSG00000049618.17	ENST00000346085.5	chr6	20	+	SNP	Nonsense	E_10	157488285.0	157488285.0	C	A	ENST00000346085.5:c.2991C>A	Y997*	157488285.0	157488285.0	C	A	ENST00000346085.5:c.2991C>A	Y997*	AACR-H0055176
EP300	ENSG00000100393.9	ENST00000263253.7	chr22	31	+	True	41513746	41513746	A	G	ENST00000263253.7:c.650A>G	N217S	Missense	E_2	SNP	False	4	Class 4: Mutated sequences are not identical.			CREBBP	ENSG00000005339.8	ENST00000262367.5	chr16	31	-																AACR-H0055177
ARID1A	ENSG00000117713.13	ENST00000324856.7	chr1	20	+	True	27092733	27092733	G	C	ENST00000324856.7:c.2754G>C	M918I	Missense	E_9	SNP	True	0	Class 0: This mutation can be originally modeled.	0aa	2aa	ARID1B	ENSG00000049618.17	ENST00000346085.5	chr6	20	+	SNP	Missense	E_10	157488195.0	157488195.0	G	C	ENST00000346085.5:c.2901G>C	M967I	157488195.0	157488195.0	G	C	ENST00000346085.5:c.2901G>C	M967I	AACR-H0055193
EP300	ENSG00000100393.9	ENST00000263253.7	chr22	31	+	True	41521947	41521947	T	G	ENST00000263253.7:c.809T>G	L270R	Missense	E_3	SNP	False	4	Class 4: Mutated sequences are not identical.			CREBBP	ENSG00000005339.8	ENST00000262367.5	chr16	31	-																AACR-H0055195
FAT1	ENSG00000083857.9	ENST00000441802.2	chr4	26	-	True	187549910	187549910	A	G	ENST00000441802.2:c.4331T>C	I1444T	Missense	E_7	SNP	True	0	Class 0: This mutation can be originally modeled.	4aa	2aa	FAT3	ENSG00000165323.11	ENST00000298047.6	chr11	27	+	SNP	Missense	E_7	92523116.0	92523116.0	T	C	ENST00000298047.6:c.4343T>C	I1448T	92523116.0	92523116.0	T	C	ENST00000298047.6:c.4343T>C	I1448T	AACR-H0055215
ARID1A	ENSG00000117713.13	ENST00000324856.7	chr1	20	+	True	27057666	27057666	C	-	ENST00000324856.7:c.1374C>	S460Afs*159	Frame_Shifting	E_3	DEL	True	2	Class 2: This mutation can be modeled, but the effect may not be consistent.	4aa	0aa	ARID1B	ENSG00000049618.17	ENST00000346085.5	chr6	20	+	DEL	Frame_Shifting	E_4	157222536.0	157222536.0	T	-	ENST00000346085.5:c.1803T>	V602*	157222536.0	157222536.0	T	-	ENST00000346085.5:c.1803T>	V602*	AACR-H0055224
STAT5A	ENSG00000126561.12	ENST00000345506.4	chr17	18	+	True	40453468	40453468	C	T	ENST00000345506.4:c.1165C>T	R389C	Missense	E_8	SNP	True	0	Class 0: This mutation can be originally modeled.	200aa	1aa	STAT5B	ENSG00000173757.5	ENST00000293328.3	chr17	18	-	SNP	Missense	E_8	40370173.0	40370173.0	G	A	ENST00000293328.3:c.1165C>T	R389C	40370173.0	40370173.0	G	A	ENST00000293328.3:c.1165C>T	R389C	AACR-H0055232
ZFHX4	ENSG00000091656.11	ENST00000521891.2	chr8	10	+	True	77767571	77767571	C	T	ENST00000521891.2:c.8414C>T	S2805L	Missense	E_9	SNP	True	1	Class 1: This mutation can be alternatively modeled.	1aa	0aa	ZFHX3	ENSG00000140836.10	ENST00000268489.5	chr16	9	-	TNP	Missense	E_8	72828071.0	72828071.0	G	A	ENST00000268489.5:c.8510C>T	S2837F	72828070.0	72828072.0	AGA	GAG	ENST00000268489.5:c.8509_8511TCT>CTC	S2837L	AACR-H0055235
ZFHX4	ENSG00000091656.11	ENST00000521891.2	chr8	10	+	True	77767571	77767571	C	T	ENST00000521891.2:c.8414C>T	S2805L	Missense	E_9	SNP	True	1	Class 1: This mutation can be alternatively modeled.	1aa	0aa	ZFHX3	ENSG00000140836.10	ENST00000268489.5	chr16	9	-	DNP	Missense	E_8	72828071.0	72828071.0	G	A	ENST00000268489.5:c.8510C>T	S2837F	72828070.0	72828071.0	AG	TA	ENST00000268489.5:c.8510_8511CT>TA	S2837L	AACR-H0055235
ZFHX4	ENSG00000091656.11	ENST00000521891.2	chr8	10	+	True	77767571	77767571	C	T	ENST00000521891.2:c.8414C>T	S2805L	Missense	E_9	SNP	True	1	Class 1: This mutation can be alternatively modeled.	1aa	0aa	ZFHX3	ENSG00000140836.10	ENST00000268489.5	chr16	9	-	TNP	Missense	E_8	72828071.0	72828071.0	G	A	ENST00000268489.5:c.8510C>T	S2837F	72828070.0	72828072.0	AGA	CAG	ENST00000268489.5:c.8509_8511TCT>CTG	S2837L	AACR-H0055235
ZFHX4	ENSG00000091656.11	ENST00000521891.2	chr8	10	+	True	77767571	77767571	C	T	ENST00000521891.2:c.8414C>T	S2805L	Missense	E_9	SNP	True	1	Class 1: This mutation can be alternatively modeled.	1aa	0aa	ZFHX3	ENSG00000140836.10	ENST00000268489.5	chr16	9	-	DNP	Missense	E_8	72828071.0	72828071.0	G	A	ENST00000268489.5:c.8510C>T	S2837F	72828071.0	72828072.0	GA	AG	ENST00000268489.5:c.8509_8510TC>CT	S2837L	AACR-H0055235
ZFHX4	ENSG00000091656.11	ENST00000521891.2	chr8	10	+	True	77767571	77767571	C	T	ENST00000521891.2:c.8414C>T	S2805L	Missense	E_9	SNP	True	1	Class 1: This mutation can be alternatively modeled.	1aa	0aa	ZFHX3	ENSG00000140836.10	ENST00000268489.5	chr16	9	-	DNP	Missense	E_8	72828071.0	72828071.0	G	A	ENST00000268489.5:c.8510C>T	S2837F	72828070.0	72828071.0	AG	CA	ENST00000268489.5:c.8510_8511CT>TG	S2837L	AACR-H0055235
IDH2	ENSG00000182054.5	ENST00000330062.3	chr15	11	-	True	90628326	90628326	C	T	ENST00000330062.3:c.1085G>A	R362Q	Missense	E_9	SNP	False	4	Class 4: Mutated sequences are not identical.			IDH1	ENSG00000138413.9	ENST00000415913.1	chr2	8	-																AACR-H0055258
ARID1A	ENSG00000117713.13	ENST00000324856.7	chr1	20	+	True	27057658	27057658	C	T	ENST00000324856.7:c.1366C>T	Q456*	Nonsense	E_3	SNP	True	0	Class 0: This mutation can be originally modeled.	2aa	2aa	ARID1B	ENSG00000049618.17	ENST00000346085.5	chr6	20	+	SNP	Nonsense	E_4	157222528.0	157222528.0	C	T	ENST00000346085.5:c.1795C>T	Q599*	157222528.0	157222528.0	C	T	ENST00000346085.5:c.1795C>T	Q599*	AACR-H0055280
KDM6A	ENSG00000147050.10	ENST00000377967.4	chrX	29	+	True	44919303	44919312	AATAAAACTA	-	ENST00000377967.4:c.1231_1240AATAAAACTA>	K412Yfs*24	Frame_Shifting	E_13	DEL	False	4	Class 4: Mutated sequences are not identical.			UTY	ENSG00000183878.11	ENST00000331397.4	chrY	28	-																AACR-H0055293
PREX2	ENSG00000046889.14	ENST00000288368.4	chr8	40	+	True	68989641	68989641	C	T	ENST00000288368.4:c.1579C>T	R527C	Missense	E_15	SNP	False	4	Class 4: Mutated sequences are not identical.			PREX1	ENSG00000124126.9	ENST00000371941.3	chr20	40	-																AACR-H0055294
CDH1	ENSG00000039068.14	ENST00000261769.5	chr16	16	+	True	68849631	68849631	G	T	ENST00000261769.5:c.1534G>T	E512*	Nonsense	E_10	SNP	True	0	Class 0: This mutation can be originally modeled.	0aa	0aa	CDH3	ENSG00000062038.9	ENST00000264012.4	chr16	16	+	SNP	Nonsense	E_10	68718696.0	68718696.0	G	T	ENST00000264012.4:c.1393G>T	E465*	68718696.0	68718696.0	G	T	ENST00000264012.4:c.1393G>T	E465*	AACR-H0055299
EP300	ENSG00000100393.9	ENST00000263253.7	chr22	31	+	True	41527574	41527574	A	G	ENST00000263253.7:c.1465A>G	K489E	Missense	E_6	SNP	False	4	Class 4: Mutated sequences are not identical.			CREBBP	ENSG00000005339.8	ENST00000262367.5	chr16	31	-																AACR-H0055310
ARID1A	ENSG00000117713.13	ENST00000324856.7	chr1	20	+	True	27089586	27089586	C	T	ENST00000324856.7:c.2542C>T	P848S	Missense	E_8	SNP	True	0	Class 0: This mutation can be originally modeled.	0aa	0aa	ARID1B	ENSG00000049618.17	ENST00000346085.5	chr6	20	+	SNP	Missense	E_9	157469865.0	157469865.0	C	T	ENST00000346085.5:c.2659C>T	P887S	157469865.0	157469865.0	C	T	ENST00000346085.5:c.2659C>T	P887S	AACR-H0055320
CDH1	ENSG00000039068.14	ENST00000261769.5	chr16	16	+	True	68849631	68849631	G	A	ENST00000261769.5:c.1534G>A	E512K	Missense	E_10	SNP	True	0	Class 0: This mutation can be originally modeled.	0aa	0aa	CDH3	ENSG00000062038.9	ENST00000264012.4	chr16	16	+	SNP	Missense	E_10	68718696.0	68718696.0	G	A	ENST00000264012.4:c.1393G>A	E465K	68718696.0	68718696.0	G	A	ENST00000264012.4:c.1393G>A	E465K	AACR-H0055322
CDH1	ENSG00000039068.14	ENST00000261769.5	chr16	16	+	True	68849628	68849628	C	T	ENST00000261769.5:c.1531C>T	Q511*	Nonsense	E_10	SNP	False	4	Class 4: Mutated sequences are not identical.			CDH3	ENSG00000062038.9	ENST00000264012.4	chr16	16	+																AACR-H0055324
CDH1	ENSG00000039068.14	ENST00000261769.5	chr16	16	+	True	68849569	68849570	AG	-	ENST00000261769.5:c.1472_1473AG>	R492Sfs*44	Frame_Shifting	E_10	DEL	True	2	Class 2: This mutation can be modeled, but the effect may not be consistent.	0aa	0aa	CDH3	ENSG00000062038.9	ENST00000264012.4	chr16	16	+	DEL	Frame_Shifting	E_10	68718637.0	68718638.0	AA	-	ENST00000264012.4:c.1334_1335AA>	K445Sfs*3	68718637.0	68718638.0	AA	-	ENST00000264012.4:c.1334_1335AA>	K445Sfs*3	AACR-H0055330
CDH1	ENSG00000039068.14	ENST00000261769.5	chr16	16	+	True	68849576	68849576	G	-	ENST00000261769.5:c.1479G>	E494Kfs*28	Frame_Shifting	E_10	DEL	True	2	Class 2: This mutation can be modeled, but the effect may not be consistent.	0aa	0aa	CDH3	ENSG00000062038.9	ENST00000264012.4	chr16	16	+	DEL	Frame_Shifting	E_10	68718641.0	68718641.0	C	-	ENST00000264012.4:c.1338C>	V447Lfs*33	68718641.0	68718641.0	C	-	ENST00000264012.4:c.1338C>	V447Lfs*33	AACR-H0055332
EP300	ENSG00000100393.9	ENST00000263253.7	chr22	31	+	True	41527607	41527607	C	T	ENST00000263253.7:c.1498C>T	P500S	Missense	E_6	SNP	True	0	Class 0: This mutation can be originally modeled.	0aa	1aa	CREBBP	ENSG00000005339.8	ENST00000262367.5	chr16	31	-	SNP	Missense	E_6	3832724.0	3832724.0	G	A	ENST00000262367.5:c.1534C>T	P512S	3832724.0	3832724.0	G	A	ENST00000262367.5:c.1534C>T	P512S	AACR-H0055333
EP300	ENSG00000100393.9	ENST00000263253.7	chr22	31	+	True	41527595	41527595	C	T	ENST00000263253.7:c.1486C>T	P496S	Missense	E_6	SNP	True	0	Class 0: This mutation can be originally modeled.	2aa	0aa	CREBBP	ENSG00000005339.8	ENST00000262367.5	chr16	31	-	SNP	Missense	E_6	3832733.0	3832733.0	G	A	ENST00000262367.5:c.1525C>T	P509S	3832733.0	3832733.0	G	A	ENST00000262367.5:c.1525C>T	P509S	AACR-H0055334
CDH1	ENSG00000039068.14	ENST00000261769.5	chr16	16	+	True	68849586	68849586	G	T	ENST00000261769.5:c.1489G>T	E497*	Nonsense	E_10	SNP	True	0	Class 0: This mutation can be originally modeled.	0aa	0aa	CDH3	ENSG00000062038.9	ENST00000264012.4	chr16	16	+	SNP	Nonsense	E_10	68718645.0	68718645.0	G	T	ENST00000264012.4:c.1342G>T	E448*	68718645.0	68718645.0	G	T	ENST00000264012.4:c.1342G>T	E448*	AACR-H0055336
CDH1	ENSG00000039068.14	ENST00000261769.5	chr16	16	+	True	68849591	68849592	-	T	ENST00000261769.5:c.1494_1495>T	G500Wfs*37	Frame_Shifting	E_10	INS	False	4	Class 4: Mutated sequences are not identical.			CDH3	ENSG00000062038.9	ENST00000264012.4	chr16	16	+																AACR-H0055339
PRKCI	ENSG00000163558.8	ENST00000295797.4	chr3	18	+	True	170020850	170020850	C	T	ENST00000295797.4:c.1726C>T	Q576*	Nonsense	E_18	SNP	True	0	Class 0: This mutation can be originally modeled.	2aa	13aa	PRKCZ	ENSG00000067606.11	ENST00000378567.3	chr1	18	+	SNP	Nonsense	E_18	2116383.0	2116383.0	C	T	ENST00000378567.3:c.1714C>T	Q572*	2116383.0	2116383.0	C	T	ENST00000378567.3:c.1714C>T	Q572*	AACR-H0055346
TOP1	ENSG00000198900.5	ENST00000361337.2	chr20	21	+	True	39704896	39704896	C	T	ENST00000361337.2:c.241C>T	H81Y	Missense	E_4	SNP	False	4	Class 4: Mutated sequences are not identical.			TOP1MT	ENSG00000184428.8	ENST00000329245.4	chr8	14	-																AACR-H0055351
KDM6A	ENSG00000147050.10	ENST00000377967.4	chrX	29	+	True	44918347	44918348	-	G	ENST00000377967.4:c.972_973>G	V326Cfs*38	Frame_Shifting	E_11	INS	False	4	Class 4: Mutated sequences are not identical.			UTY	ENSG00000183878.11	ENST00000331397.4	chrY	28	-																AACR-H0055356
PREX2	ENSG00000046889.14	ENST00000288368.4	chr8	40	+	True	68982088	68982088	C	T	ENST00000288368.4:c.1462C>T	R488C	Missense	E_13	SNP	True	0	Class 0: This mutation can be originally modeled.	8aa	4aa	PREX1	ENSG00000124126.9	ENST00000371941.3	chr20	40	-	SNP	Missense	E_13	47295929.0	47295929.0	G	A	ENST00000371941.3:c.1558C>T	R520C	47295929.0	47295929.0	G	A	ENST00000371941.3:c.1558C>T	R520C	AACR-H0055369
TOP1	ENSG00000198900.5	ENST00000361337.2	chr20	21	+	True	39706272	39706272	C	A	ENST00000361337.2:c.330C>A	F110L	Missense	E_5	SNP	False	4	Class 4: Mutated sequences are not identical.			TOP1MT	ENSG00000184428.8	ENST00000329245.4	chr8	14	-																AACR-H0055370
CDH1	ENSG00000039068.14	ENST00000261769.5	chr16	16	+	True	68853301	68853301	A	G	ENST00000261769.5:c.1684A>G	T562A	Missense	E_11	SNP	False	4	Class 4: Mutated sequences are not identical.			CDH3	ENSG00000062038.9	ENST00000264012.4	chr16	16	+																AACR-H0055371
TOP1	ENSG00000198900.5	ENST00000361337.2	chr20	21	+	True	39706232	39706232	C	T	ENST00000361337.2:c.290C>T	S97F	Missense	E_5	SNP	True	0	Class 0: This mutation can be originally modeled.	1aa	0aa	TOP1MT	ENSG00000184428.8	ENST00000329245.4	chr8	14	-	SNP	Missense	E_1	144416958.0	144416958.0	G	A	ENST00000329245.4:c.74C>T	S25F	144416958.0	144416958.0	G	A	ENST00000329245.4:c.74C>T	S25F	AACR-H0055376
CDH1	ENSG00000039068.14	ENST00000261769.5	chr16	16	+	True	68853194	68853194	G	A	ENST00000261769.5:c.1577G>A	W526*	Nonsense	E_11	SNP	False	4	Class 4: Mutated sequences are not identical.			CDH3	ENSG00000062038.9	ENST00000264012.4	chr16	16	+																AACR-H0055380
CDH1	ENSG00000039068.14	ENST00000261769.5	chr16	16	+	True	68853197	68853197	G	A	ENST00000261769.5:c.1580G>A	R527K	Missense	E_11	SNP	True	0	Class 0: This mutation can be originally modeled.	0aa	1aa	CDH3	ENSG00000062038.9	ENST00000264012.4	chr16	16	+	SNP	Missense	E_11	68719122.0	68719122.0	G	A	ENST00000264012.4:c.1439G>A	R480K	68719122.0	68719122.0	G	A	ENST00000264012.4:c.1439G>A	R480K	AACR-H0055381
TOP1	ENSG00000198900.5	ENST00000361337.2	chr20	21	+	True	39704920	39704920	C	T	ENST00000361337.2:c.265C>T	R89*	Nonsense	E_4	SNP	False	4	Class 4: Mutated sequences are not identical.			TOP1MT	ENSG00000184428.8	ENST00000329245.4	chr8	14	-																AACR-H0055384
GRIN2A	ENSG00000183454.9	ENST00000330684.3	chr16	12	-	True	9943776	9943776	C	T	ENST00000330684.3:c.1165G>A	V389M	Missense	E_4	SNP	True	0	Class 0: This mutation can be originally modeled.	0aa	3aa	GRIN2B	ENSG00000273079.1	ENST00000609686.1	chr12	12	-	SNP	Missense	E_4	13769549.0	13769549.0	C	T	ENST00000609686.1:c.1168G>A	V390M	13769549.0	13769549.0	C	T	ENST00000609686.1:c.1168G>A	V390M	AACR-H0055390
CDH1	ENSG00000039068.14	ENST00000261769.5	chr16	16	+	True	68853250	68853250	C	T	ENST00000261769.5:c.1633C>T	R545W	Missense	E_11	SNP	False	4	Class 4: Mutated sequences are not identical.			CDH3	ENSG00000062038.9	ENST00000264012.4	chr16	16	+																AACR-H0055396
CDH1	ENSG00000039068.14	ENST00000261769.5	chr16	16	+	True	68853251	68853251	G	A	ENST00000261769.5:c.1634G>A	R545Q	Missense	E_11	SNP	False	4	Class 4: Mutated sequences are not identical.			CDH3	ENSG00000062038.9	ENST00000264012.4	chr16	16	+																AACR-H0055397
CDH1	ENSG00000039068.14	ENST00000261769.5	chr16	16	+	True	68862106	68862106	C	T	ENST00000261769.5:c.2194C>T	R732W	Missense	E_14	SNP	False	4	Class 4: Mutated sequences are not identical.			CDH3	ENSG00000062038.9	ENST00000264012.4	chr16	16	+																AACR-H0055403
GRIN2A	ENSG00000183454.9	ENST00000330684.3	chr16	12	-	True	9862775	9862775	C	T	ENST00000330684.3:c.2528G>A	W843*	Nonsense	E_11	SNP	True	0	Class 0: This mutation can be originally modeled.	5aa	0aa	GRIN2B	ENSG00000273079.1	ENST00000609686.1	chr12	12	-	SNP	Nonsense	E_11	13720026.0	13720026.0	C	T	ENST00000609686.1:c.2531G>A	W844*	13720026.0	13720026.0	C	T	ENST00000609686.1:c.2531G>A	W844*	AACR-H0055406
CDH1	ENSG00000039068.14	ENST00000261769.5	chr16	16	+	True	68847363	68847363	C	-	ENST00000261769.5:c.1285C>	P429Qfs*2	Frame_Shifting	E_9	DEL	True	2	Class 2: This mutation can be modeled, but the effect may not be consistent.	0aa	0aa	CDH3	ENSG00000062038.9	ENST00000264012.4	chr16	16	+	DEL	Frame_Shifting	E_9	68716355.0	68716355.0	C	-	ENST00000264012.4:c.1147C>	P383Lfs*8	68716355.0	68716355.0	C	-	ENST00000264012.4:c.1147C>	P383Lfs*8	AACR-H0055410
GSK3B	ENSG00000082701.10	ENST00000264235.8	chr3	11	-	True	119582332	119582332	G	A	ENST00000264235.8:c.1030C>T	R344W	Missense	E_9	SNP	True	1	Class 1: This mutation can be alternatively modeled.	13aa	0aa	GSK3A	ENSG00000105723.7	ENST00000222330.3	chr19	11	-	TNP	Missense	E_9	42736714.0	42736714.0	G	A	ENST00000222330.3:c.1219C>T	R407*	42736712.0	42736714.0	TCG	CCA	ENST00000222330.3:c.1219_1221CGA>TGG	R407W	AACR-H0055412
EP300	ENSG00000100393.9	ENST00000263253.7	chr22	31	+	True	41531880	41531880	C	T	ENST00000263253.7:c.1592C>T	S531L	Missense	E_7	SNP	True	0	Class 0: This mutation can be originally modeled.	0aa	0aa	CREBBP	ENSG00000005339.8	ENST00000262367.5	chr16	31	-	SNP	Missense	E_7	3831235.0	3831235.0	G	A	ENST00000262367.5:c.1646C>T	S549L	3831235.0	3831235.0	G	A	ENST00000262367.5:c.1646C>T	S549L	AACR-H0055417
CDH1	ENSG00000039068.14	ENST00000261769.5	chr16	16	+	True	68847378	68847378	G	C	ENST00000261769.5:c.1300G>C	G434R	Missense	E_9	SNP	True	0	Class 0: This mutation can be originally modeled.	0aa	2aa	CDH3	ENSG00000062038.9	ENST00000264012.4	chr16	16	+	SNP	Missense	E_9	68716370.0	68716370.0	G	C	ENST00000264012.4:c.1162G>C	G388R	68716370.0	68716370.0	G	C	ENST00000264012.4:c.1162G>C	G388R	AACR-H0055420
EP300	ENSG00000100393.9	ENST00000263253.7	chr22	31	+	True	41531880	41531880	C	G	ENST00000263253.7:c.1592C>G	S531*	Nonsense	E_7	SNP	True	0	Class 0: This mutation can be originally modeled.	0aa	0aa	CREBBP	ENSG00000005339.8	ENST00000262367.5	chr16	31	-	SNP	Nonsense	E_7	3831235.0	3831235.0	G	C	ENST00000262367.5:c.1646C>G	S549*	3831235.0	3831235.0	G	C	ENST00000262367.5:c.1646C>G	S549*	AACR-H0055425
CDH1	ENSG00000039068.14	ENST00000261769.5	chr16	16	+	True	68847328	68847328	A	G	ENST00000261769.5:c.1250A>G	N417S	Missense	E_9	SNP	False	4	Class 4: Mutated sequences are not identical.			CDH3	ENSG00000062038.9	ENST00000264012.4	chr16	16	+																AACR-H0055428
CDH1	ENSG00000039068.14	ENST00000261769.5	chr16	16	+	True	68847321	68847321	A	G	ENST00000261769.5:c.1243A>G	I415V	Missense	E_9	SNP	False	4	Class 4: Mutated sequences are not identical.			CDH3	ENSG00000062038.9	ENST00000264012.4	chr16	16	+																AACR-H0055429
FAT1	ENSG00000083857.9	ENST00000441802.2	chr4	26	-	True	187519171	187519171	T	C	ENST00000441802.2:c.12212A>G	N4071S	Missense	E_22	SNP	False	4	Class 4: Mutated sequences are not identical.			FAT3	ENSG00000165323.11	ENST00000298047.6	chr11	27	+																AACR-H0055430
STAG2	ENSG00000101972.14	ENST00000371144.3	chrX	32	+	True	123164816	123164817	-	A	ENST00000371144.3:c.129_130>A	G46Rfs*42	Frame_Shifting	E_3	INS	False	4	Class 4: Mutated sequences are not identical.			STAG1	ENSG00000118007.8	ENST00000383202.2	chr3	33	-																AACR-H0055432
CDH1	ENSG00000039068.14	ENST00000261769.5	chr16	16	+	True	68847276	68847276	G	C	ENST00000261769.5:c.1198G>C	D400H	Missense	E_9	SNP	True	0	Class 0: This mutation can be originally modeled.	2aa	0aa	CDH3	ENSG00000062038.9	ENST00000264012.4	chr16	16	+	SNP	Missense	E_9	68716265.0	68716265.0	G	C	ENST00000264012.4:c.1057G>C	D353H	68716265.0	68716265.0	G	C	ENST00000264012.4:c.1057G>C	D353H	AACR-H0055436
EP300	ENSG00000100393.9	ENST00000263253.7	chr22	31	+	True	41531906	41531906	C	G	ENST00000263253.7:c.1618C>G	Q540E	Missense	E_7	SNP	False	4	Class 4: Mutated sequences are not identical.			CREBBP	ENSG00000005339.8	ENST00000262367.5	chr16	31	-																AACR-H0055438
EP300	ENSG00000100393.9	ENST00000263253.7	chr22	31	+	True	41531904	41531904	C	T	ENST00000263253.7:c.1616C>T	S539F	Missense	E_7	SNP	False	4	Class 4: Mutated sequences are not identical.			CREBBP	ENSG00000005339.8	ENST00000262367.5	chr16	31	-																AACR-H0055439
CDH1	ENSG00000039068.14	ENST00000261769.5	chr16	16	+	True	68847296	68847296	C	T	ENST00000261769.5:c.1218C>T	T406delinsT	Silent	E_9	SNP	False	4	Class 4: Mutated sequences are not identical.			CDH3	ENSG00000062038.9	ENST00000264012.4	chr16	16	+																AACR-H0055444
STAG2	ENSG00000101972.14	ENST00000371144.3	chrX	32	+	True	123159747	123159747	C	A	ENST00000371144.3:c.102C>A	N34K	Missense	E_2	SNP	False	4	Class 4: Mutated sequences are not identical.			STAG1	ENSG00000118007.8	ENST00000383202.2	chr3	33	-																AACR-H0055446
CDH1	ENSG00000039068.14	ENST00000261769.5	chr16	16	+	True	68847301	68847301	C	T	ENST00000261769.5:c.1223C>T	A408V	Missense	E_9	SNP	True	0	Class 0: This mutation can be originally modeled.	1aa	1aa	CDH3	ENSG00000062038.9	ENST00000264012.4	chr16	16	+	SNP	Missense	E_9	68716290.0	68716290.0	C	T	ENST00000264012.4:c.1082C>T	A361V	68716290.0	68716290.0	C	T	ENST00000264012.4:c.1082C>T	A361V	AACR-H0055447
CDH1	ENSG00000039068.14	ENST00000261769.5	chr16	16	+	True	68847305	68847305	G	A	ENST00000261769.5:c.1227G>A	W409*	Nonsense	E_9	SNP	True	0	Class 0: This mutation can be originally modeled.	2aa	0aa	CDH3	ENSG00000062038.9	ENST00000264012.4	chr16	16	+	SNP	Nonsense	E_9	68716294.0	68716294.0	G	A	ENST00000264012.4:c.1086G>A	W362*	68716294.0	68716294.0	G	A	ENST00000264012.4:c.1086G>A	W362*	AACR-H0055452
EP300	ENSG00000100393.9	ENST00000263253.7	chr22	31	+	True	41527636	41527636	G	C	ENST00000263253.7:c.1527G>C	M509I	Missense	E_6	SNP	False	4	Class 4: Mutated sequences are not identical.			CREBBP	ENSG00000005339.8	ENST00000262367.5	chr16	31	-																AACR-H0055463
EP300	ENSG00000100393.9	ENST00000263253.7	chr22	31	+	True	41527636	41527636	G	A	ENST00000263253.7:c.1527G>A	M509I	Missense	E_6	SNP	False	4	Class 4: Mutated sequences are not identical.			CREBBP	ENSG00000005339.8	ENST00000262367.5	chr16	31	-																AACR-H0055466
PREX2	ENSG00000046889.14	ENST00000288368.4	chr8	40	+	True	68965417	68965417	A	-	ENST00000288368.4:c.1029A>	T345Hfs*13	Frame_Shifting	E_9	DEL	True	2	Class 2: This mutation can be modeled, but the effect may not be consistent.	17aa	2aa	PREX1	ENSG00000124126.9	ENST00000371941.3	chr20	40	-	DEL	Frame_Shifting	E_9	47307549.0	47307549.0	G	-	ENST00000371941.3:c.1122C>	K375Rfs*23	47307549.0	47307549.0	G	-	ENST00000371941.3:c.1122C>	K375Rfs*23	AACR-H0055467
RPS6KB2	ENSG00000175634.10	ENST00000312629.5	chr11	15	+	True	67200270	67200270	G	A	ENST00000312629.5:c.578G>A	R193Q	Missense	E_7	SNP	True	1	Class 1: This mutation can be alternatively modeled.	4aa	9aa	RPS6KB1	ENSG00000108443.9	ENST00000225577.4	chr17	15	+	TNP	Missense	E_7	58009045.0	58009045.0	G	A	ENST00000225577.4:c.650G>A	R217K	58009044.0	58009046.0	AGA	CAG	ENST00000225577.4:c.649_651AGA>CAG	R217Q	AACR-H0055474
RPS6KB2	ENSG00000175634.10	ENST00000312629.5	chr11	15	+	True	67200270	67200270	G	A	ENST00000312629.5:c.578G>A	R193Q	Missense	E_7	SNP	True	1	Class 1: This mutation can be alternatively modeled.	4aa	9aa	RPS6KB1	ENSG00000108443.9	ENST00000225577.4	chr17	15	+	DNP	Missense	E_7	58009045.0	58009045.0	G	A	ENST00000225577.4:c.650G>A	R217K	58009044.0	58009045.0	AG	CA	ENST00000225577.4:c.649_650AG>CA	R217Q	AACR-H0055474
EP300	ENSG00000100393.9	ENST00000263253.7	chr22	31	+	True	41527627	41527627	G	A	ENST00000263253.7:c.1518G>A	M506I	Missense	E_6	SNP	False	4	Class 4: Mutated sequences are not identical.			CREBBP	ENSG00000005339.8	ENST00000262367.5	chr16	31	-																AACR-H0055475
KDM6A	ENSG00000147050.10	ENST00000377967.4	chrX	29	+	True	44918259	44918259	C	G	ENST00000377967.4:c.884C>G	S295*	Nonsense	E_11	SNP	False	4	Class 4: Mutated sequences are not identical.			UTY	ENSG00000183878.11	ENST00000331397.4	chrY	28	-																AACR-H0055484
FAT1	ENSG00000083857.9	ENST00000441802.2	chr4	26	-	True	187549707	187549707	C	T	ENST00000441802.2:c.4534G>A	G1512S	Missense	E_7	SNP	True	0	Class 0: This mutation can be originally modeled.	1aa	0aa	FAT3	ENSG00000165323.11	ENST00000298047.6	chr11	27	+	SNP	Missense	E_7	92523319.0	92523319.0	G	A	ENST00000298047.6:c.4546G>A	G1516S	92523319.0	92523319.0	G	A	ENST00000298047.6:c.4546G>A	G1516S	AACR-H0055485
ARID1A	ENSG00000117713.13	ENST00000324856.7	chr1	20	+	True	27089556	27089556	G	T	ENST00000324856.7:c.2512G>T	G838*	Nonsense	E_8	SNP	False	4	Class 4: Mutated sequences are not identical.			ARID1B	ENSG00000049618.17	ENST00000346085.5	chr6	20	+																AACR-H0055496
FAT1	ENSG00000083857.9	ENST00000441802.2	chr4	26	-	True	187549719	187549719	C	T	ENST00000441802.2:c.4522G>A	D1508N	Missense	E_7	SNP	True	0	Class 0: This mutation can be originally modeled.	0aa	1aa	FAT3	ENSG00000165323.11	ENST00000298047.6	chr11	27	+	SNP	Missense	E_7	92523307.0	92523307.0	G	A	ENST00000298047.6:c.4534G>A	D1512N	92523307.0	92523307.0	G	A	ENST00000298047.6:c.4534G>A	D1512N	AACR-H0055501
FAT1	ENSG00000083857.9	ENST00000441802.2	chr4	26	-	True	187522433	187522433	C	A	ENST00000441802.2:c.11630G>T	S3877I	Missense	E_20	SNP	False	4	Class 4: Mutated sequences are not identical.			FAT3	ENSG00000165323.11	ENST00000298047.6	chr11	27	+																AACR-H0055542
FAT1	ENSG00000083857.9	ENST00000441802.2	chr4	26	-	True	187519130	187519130	G	A	ENST00000441802.2:c.12253C>T	Q4085*	Nonsense	E_22	SNP	False	4	Class 4: Mutated sequences are not identical.			FAT3	ENSG00000165323.11	ENST00000298047.6	chr11	27	+																AACR-H0055546
KDM6A	ENSG00000147050.10	ENST00000377967.4	chrX	29	+	True	44918553	44918553	C	T	ENST00000377967.4:c.1036C>T	Q346*	Nonsense	E_12	SNP	False	4	Class 4: Mutated sequences are not identical.			UTY	ENSG00000183878.11	ENST00000331397.4	chrY	28	-																AACR-H0055553
CDH1	ENSG00000039068.14	ENST00000261769.5	chr16	16	+	True	68857382	68857382	C	A	ENST00000261769.5:c.2017C>A	Q673K	Missense	E_13	SNP	False	4	Class 4: Mutated sequences are not identical.			CDH3	ENSG00000062038.9	ENST00000264012.4	chr16	16	+																AACR-H0055558
IDH2	ENSG00000182054.5	ENST00000330062.3	chr15	11	-	True	90627572	90627572	C	T	ENST00000330062.3:c.1285G>A	E429K	Missense	E_11	SNP	True	0	Class 0: This mutation can be originally modeled.	0aa	0aa	IDH1	ENSG00000138413.9	ENST00000415913.1	chr2	8	-	SNP	Missense	E_8	209101862.0	209101862.0	C	T	ENST00000415913.1:c.1186G>A	E396K	209101862.0	209101862.0	C	T	ENST00000415913.1:c.1186G>A	E396K	AACR-H0055564
CDH1	ENSG00000039068.14	ENST00000261769.5	chr16	16	+	True	68857519	68857520	-	G	ENST00000261769.5:c.2154_2155>G	A719Gfs*29	Frame_Shifting	E_13	INS	True	2	Class 2: This mutation can be modeled, but the effect may not be consistent.	0aa	2aa	CDH3	ENSG00000062038.9	ENST00000264012.4	chr16	16	+	INS	Frame_Shifting	E_13	68725819.0	68725820.0	-	G	ENST00000264012.4:c.1992_1993>G	A665Gfs*29	68725819.0	68725820.0	-	G	ENST00000264012.4:c.1992_1993>G	A665Gfs*29	AACR-H0055569
PREX2	ENSG00000046889.14	ENST00000288368.4	chr8	40	+	True	68984750	68984750	G	A	ENST00000288368.4:c.1514G>A	R505K	Missense	E_14	SNP	False	4	Class 4: Mutated sequences are not identical.			PREX1	ENSG00000124126.9	ENST00000371941.3	chr20	40	-																AACR-H0055577
TOP1	ENSG00000198900.5	ENST00000361337.2	chr20	21	+	True	39726940	39726940	C	T	ENST00000361337.2:c.938C>T	T313M	Missense	E_11	SNP	False	4	Class 4: Mutated sequences are not identical.			TOP1MT	ENSG00000184428.8	ENST00000329245.4	chr8	14	-																AACR-H0055581
EP300	ENSG00000100393.9	ENST00000263253.7	chr22	31	+	True	41560075	41560075	G	C	ENST00000263253.7:c.3747G>C	E1249D	Missense	E_22	SNP	True	0	Class 0: This mutation can be originally modeled.	0aa	11aa	CREBBP	ENSG00000005339.8	ENST00000262367.5	chr16	31	-	SNP	Missense	E_22	3795337.0	3795337.0	C	G	ENST00000262367.5:c.3855G>C	E1285D	3795337.0	3795337.0	C	G	ENST00000262367.5:c.3855G>C	E1285D	AACR-H0055585
TOP1	ENSG00000198900.5	ENST00000361337.2	chr20	21	+	True	39725902	39725902	C	T	ENST00000361337.2:c.773C>T	T258M	Missense	E_10	SNP	True	1	Class 1: This mutation can be alternatively modeled.	4aa	0aa	TOP1MT	ENSG00000184428.8	ENST00000329245.4	chr8	14	-	DNP	Missense	E_3	144411599.0	144411599.0	G	A	ENST00000329245.4:c.281C>T	T94I	144411598.0	144411599.0	AG	CA	ENST00000329245.4:c.281_282CT>TG	T94M	AACR-H0055594
CDH1	ENSG00000039068.14	ENST00000261769.5	chr16	16	+	True	68857469	68857469	G	T	ENST00000261769.5:c.2104G>T	E702*	Nonsense	E_13	SNP	False	4	Class 4: Mutated sequences are not identical.			CDH3	ENSG00000062038.9	ENST00000264012.4	chr16	16	+																AACR-H0055595
GRIN2A	ENSG00000183454.9	ENST00000330684.3	chr16	12	-	True	9934842	9934842	C	T	ENST00000330684.3:c.1448G>A	G483E	Missense	E_5	SNP	True	1	Class 1: This mutation can be alternatively modeled.	12aa	5aa	GRIN2B	ENSG00000273079.1	ENST00000609686.1	chr12	12	-	DNP	Missense	E_5	13768476.0	13768476.0	C	T	ENST00000609686.1:c.1451G>A	G484D	13768475.0	13768476.0	GC	TT	ENST00000609686.1:c.1451_1452GC>AA	G484E	AACR-H0055602
GRIN2A	ENSG00000183454.9	ENST00000330684.3	chr16	12	-	True	9934842	9934842	C	T	ENST00000330684.3:c.1448G>A	G483E	Missense	E_5	SNP	True	1	Class 1: This mutation can be alternatively modeled.	12aa	5aa	GRIN2B	ENSG00000273079.1	ENST00000609686.1	chr12	12	-	DNP	Missense	E_5	13768476.0	13768476.0	C	T	ENST00000609686.1:c.1451G>A	G484D	13768475.0	13768476.0	GC	CT	ENST00000609686.1:c.1451_1452GC>AG	G484E	AACR-H0055602
EP300	ENSG00000100393.9	ENST00000263253.7	chr22	31	+	True	41523719	41523719	A	G	ENST00000263253.7:c.1135A>G	M379V	Missense	E_4	SNP	True	0	Class 0: This mutation can be originally modeled.	13aa	4aa	CREBBP	ENSG00000005339.8	ENST00000262367.5	chr16	31	-	SNP	Missense	E_4	3843420.0	3843420.0	T	C	ENST00000262367.5:c.1183A>G	M395V	3843420.0	3843420.0	T	C	ENST00000262367.5:c.1183A>G	M395V	AACR-H0055610
CDH1	ENSG00000039068.14	ENST00000261769.5	chr16	16	+	True	68855944	68855944	C	-	ENST00000261769.5:c.1752C>	L585Cfs*4	Frame_Shifting	E_12	DEL	False	4	Class 4: Mutated sequences are not identical.			CDH3	ENSG00000062038.9	ENST00000264012.4	chr16	16	+																AACR-H0055622
PPP2R1A	ENSG00000105568.13	ENST00000322088.6	chr19	15	+	True	52725428	52725428	C	T	ENST00000322088.6:c.1595C>T	P532L	Missense	E_13	SNP	False	4	Class 4: Mutated sequences are not identical.			PPP2R1B	ENSG00000137713.11	ENST00000311129.5	chr11	16	-																AACR-H0055643
PPP2R1A	ENSG00000105568.13	ENST00000322088.6	chr19	15	+	True	52724246	52724246	G	A	ENST00000322088.6:c.1378G>A	E460K	Missense	E_12	SNP	True	0	Class 0: This mutation can be originally modeled.	80aa	3aa	PPP2R1B	ENSG00000137713.11	ENST00000311129.5	chr11	16	-	SNP	Missense	E_12	111614240.0	111614240.0	C	T	ENST00000311129.5:c.1414G>A	E472K	111614240.0	111614240.0	C	T	ENST00000311129.5:c.1414G>A	E472K	AACR-H0055652
EP300	ENSG00000100393.9	ENST00000263253.7	chr22	31	+	True	41527412	41527412	G	A	ENST00000263253.7:c.1303G>A	V435I	Missense	E_6	SNP	False	4	Class 4: Mutated sequences are not identical.			CREBBP	ENSG00000005339.8	ENST00000262367.5	chr16	31	-																AACR-H0055655
CDH1	ENSG00000039068.14	ENST00000261769.5	chr16	16	+	True	68856089	68856089	G	A	ENST00000261769.5:c.1897G>A	G633R	Missense	E_12	SNP	False	4	Class 4: Mutated sequences are not identical.			CDH3	ENSG00000062038.9	ENST00000264012.4	chr16	16	+																AACR-H0055678
ZFHX4	ENSG00000091656.11	ENST00000521891.2	chr8	10	+	True	77768353	77768353	C	T	ENST00000521891.2:c.9196C>T	R3066C	Missense	E_9	SNP	True	1	Class 1: This mutation can be alternatively modeled.	12aa	4aa	ZFHX3	ENSG00000140836.10	ENST00000268489.5	chr16	9	-	TNP	Missense	E_8	72827334.0	72827334.0	G	A	ENST00000268489.5:c.9247C>T	R3083W	72827332.0	72827334.0	CCG	GCA	ENST00000268489.5:c.9247_9249CGG>TGC	R3083C	AACR-H0055683
ZFHX4	ENSG00000091656.11	ENST00000521891.2	chr8	10	+	True	77768353	77768353	C	T	ENST00000521891.2:c.9196C>T	R3066C	Missense	E_9	SNP	True	1	Class 1: This mutation can be alternatively modeled.	12aa	4aa	ZFHX3	ENSG00000140836.10	ENST00000268489.5	chr16	9	-	TNP	Missense	E_8	72827334.0	72827334.0	G	A	ENST00000268489.5:c.9247C>T	R3083W	72827332.0	72827334.0	CCG	ACA	ENST00000268489.5:c.9247_9249CGG>TGT	R3083C	AACR-H0055683
CDH1	ENSG00000039068.14	ENST00000261769.5	chr16	16	+	True	68856122	68856122	G	A	ENST00000261769.5:c.1930G>A	D644N	Missense	E_12	SNP	True	0	Class 0: This mutation can be originally modeled.	0aa	0aa	CDH3	ENSG00000062038.9	ENST00000264012.4	chr16	16	+	SNP	Missense	E_13	68725625.0	68725625.0	G	A	ENST00000264012.4:c.1798G>A	D600N	68725625.0	68725625.0	G	A	ENST00000264012.4:c.1798G>A	D600N	AACR-H0055688
ARID1A	ENSG00000117713.13	ENST00000324856.7	chr1	20	+	True	27089638	27089638	A	G	ENST00000324856.7:c.2594A>G	N865S	Missense	E_8	SNP	True	0	Class 0: This mutation can be originally modeled.	0aa	2aa	ARID1B	ENSG00000049618.17	ENST00000346085.5	chr6	20	+	SNP	Missense	E_9	157469923.0	157469923.0	A	G	ENST00000346085.5:c.2717A>G	N906S	157469923.0	157469923.0	A	G	ENST00000346085.5:c.2717A>G	N906S	AACR-H0055708
PPP2R1A	ENSG00000105568.13	ENST00000322088.6	chr19	15	+	True	52724244	52724244	G	A	ENST00000322088.6:c.1376G>A	R459H	Missense	E_12	SNP	True	1	Class 1: This mutation can be alternatively modeled.	79aa	4aa	PPP2R1B	ENSG00000137713.11	ENST00000311129.5	chr11	16	-	DNP	Missense	E_12	111614242.0	111614242.0	C	T	ENST00000311129.5:c.1412G>A	R471Q	111614241.0	111614242.0	TC	AT	ENST00000311129.5:c.1412_1413GA>AT	R471H	AACR-H0055715
PPP2R1A	ENSG00000105568.13	ENST00000322088.6	chr19	15	+	True	52724244	52724244	G	A	ENST00000322088.6:c.1376G>A	R459H	Missense	E_12	SNP	True	1	Class 1: This mutation can be alternatively modeled.	79aa	4aa	PPP2R1B	ENSG00000137713.11	ENST00000311129.5	chr11	16	-	DNP	Missense	E_12	111614242.0	111614242.0	C	T	ENST00000311129.5:c.1412G>A	R471Q	111614241.0	111614242.0	TC	GT	ENST00000311129.5:c.1412_1413GA>AC	R471H	AACR-H0055715
EP300	ENSG00000100393.9	ENST00000263253.7	chr22	31	+	True	41489096	41489096	G	A	ENST00000263253.7:c.88G>A	G30S	Missense	E_1	SNP	False	4	Class 4: Mutated sequences are not identical.			CREBBP	ENSG00000005339.8	ENST00000262367.5	chr16	31	-																AACR-H0055722
IDH2	ENSG00000182054.5	ENST00000330062.3	chr15	11	-	True	90630756	90630756	A	G	ENST00000330062.3:c.730T>C	W244R	Missense	E_6	SNP	True	0	Class 0: This mutation can be originally modeled.	0aa	3aa	IDH1	ENSG00000138413.9	ENST00000415913.1	chr2	8	-	SNP	Missense	E_4	209108236.0	209108236.0	A	G	ENST00000415913.1:c.613T>C	W205R	209108236.0	209108236.0	A	G	ENST00000415913.1:c.613T>C	W205R	AACR-H0055725
EP300	ENSG00000100393.9	ENST00000263253.7	chr22	31	+	True	41565509	41565509	G	C	ENST00000263253.7:c.4175G>C	R1392T	Missense	E_26	SNP	True	1	Class 1: This mutation can be alternatively modeled.	1aa	8aa	CREBBP	ENSG00000005339.8	ENST00000262367.5	chr16	31	-	DNP	Missense	E_26	3788671.0	3788671.0	C	G	ENST00000262367.5:c.4283G>C	R1428P	3788671.0	3788672.0	CG	GT	ENST00000262367.5:c.4282_4283CG>AC	R1428T	AACR-H0055730
EP300	ENSG00000100393.9	ENST00000263253.7	chr22	31	+	True	41565509	41565509	G	C	ENST00000263253.7:c.4175G>C	R1392T	Missense	E_26	SNP	True	1	Class 1: This mutation can be alternatively modeled.	1aa	8aa	CREBBP	ENSG00000005339.8	ENST00000262367.5	chr16	31	-	TNP	Missense	E_26	3788671.0	3788671.0	C	G	ENST00000262367.5:c.4283G>C	R1428P	3788670.0	3788672.0	ACG	GGT	ENST00000262367.5:c.4282_4284CGT>ACC	R1428T	AACR-H0055730
EP300	ENSG00000100393.9	ENST00000263253.7	chr22	31	+	True	41565509	41565509	G	C	ENST00000263253.7:c.4175G>C	R1392T	Missense	E_26	SNP	True	1	Class 1: This mutation can be alternatively modeled.	1aa	8aa	CREBBP	ENSG00000005339.8	ENST00000262367.5	chr16	31	-	TNP	Missense	E_26	3788671.0	3788671.0	C	G	ENST00000262367.5:c.4283G>C	R1428P	3788670.0	3788672.0	ACG	TGT	ENST00000262367.5:c.4282_4284CGT>ACA	R1428T	AACR-H0055730
EP300	ENSG00000100393.9	ENST00000263253.7	chr22	31	+	True	41565509	41565509	G	C	ENST00000263253.7:c.4175G>C	R1392T	Missense	E_26	SNP	True	1	Class 1: This mutation can be alternatively modeled.	1aa	8aa	CREBBP	ENSG00000005339.8	ENST00000262367.5	chr16	31	-	TNP	Missense	E_26	3788671.0	3788671.0	C	G	ENST00000262367.5:c.4283G>C	R1428P	3788670.0	3788672.0	ACG	CGT	ENST00000262367.5:c.4282_4284CGT>ACG	R1428T	AACR-H0055730
PREX2	ENSG00000046889.14	ENST00000288368.4	chr8	40	+	True	68992744	68992744	A	G	ENST00000288368.4:c.1709A>G	E570G	Missense	E_16	SNP	True	0	Class 0: This mutation can be originally modeled.	4aa	1aa	PREX1	ENSG00000124126.9	ENST00000371941.3	chr20	40	-	SNP	Missense	E_16	47276533.0	47276533.0	T	C	ENST00000371941.3:c.1805A>G	E602G	47276533.0	47276533.0	T	C	ENST00000371941.3:c.1805A>G	E602G	AACR-H0055733
EP300	ENSG00000100393.9	ENST00000263253.7	chr22	31	+	True	41565517	41565517	A	G	ENST00000263253.7:c.4183A>G	I1395V	Missense	E_26	SNP	True	0	Class 0: This mutation can be originally modeled.	4aa	5aa	CREBBP	ENSG00000005339.8	ENST00000262367.5	chr16	31	-	SNP	Missense	E_26	3788663.0	3788663.0	T	C	ENST00000262367.5:c.4291A>G	I1431V	3788663.0	3788663.0	T	C	ENST00000262367.5:c.4291A>G	I1431V	AACR-H0055740
KDM6A	ENSG00000147050.10	ENST00000377967.4	chrX	29	+	True	44920659	44920659	T	A	ENST00000377967.4:c.1420T>A	L474I	Missense	E_14	SNP	False	4	Class 4: Mutated sequences are not identical.			UTY	ENSG00000183878.11	ENST00000331397.4	chrY	28	-																AACR-H0055754
KDM6A	ENSG00000147050.10	ENST00000377967.4	chrX	29	+	True	44921907	44921907	C	T	ENST00000377967.4:c.1441C>T	R481C	Missense	E_15	SNP	False	4	Class 4: Mutated sequences are not identical.			UTY	ENSG00000183878.11	ENST00000331397.4	chrY	28	-																AACR-H0055776
EP300	ENSG00000100393.9	ENST00000263253.7	chr22	31	+	True	41565526	41565526	C	T	ENST00000263253.7:c.4192C>T	L1398F	Missense	E_26	SNP	True	1	Class 1: This mutation can be alternatively modeled.	7aa	2aa	CREBBP	ENSG00000005339.8	ENST00000262367.5	chr16	31	-	TNP	Missense	E_26	3788654.0	3788654.0	G	A	ENST00000262367.5:c.4300C>T	L1434delinsL	3788652.0	3788654.0	CAG	GAA	ENST00000262367.5:c.4300_4302CTG>TTC	L1434F	AACR-H0055792
EP300	ENSG00000100393.9	ENST00000263253.7	chr22	31	+	True	41565526	41565526	C	T	ENST00000263253.7:c.4192C>T	L1398F	Missense	E_26	SNP	True	1	Class 1: This mutation can be alternatively modeled.	7aa	2aa	CREBBP	ENSG00000005339.8	ENST00000262367.5	chr16	31	-	TNP	Missense	E_26	3788654.0	3788654.0	G	A	ENST00000262367.5:c.4300C>T	L1434delinsL	3788652.0	3788654.0	CAG	AAA	ENST00000262367.5:c.4300_4302CTG>TTT	L1434F	AACR-H0055792
ARID1A	ENSG00000117713.13	ENST00000324856.7	chr1	20	+	True	27094462	27094462	C	T	ENST00000324856.7:c.3170C>T	S1057F	Missense	E_11	SNP	False	4	Class 4: Mutated sequences are not identical.			ARID1B	ENSG00000049618.17	ENST00000346085.5	chr6	20	+																AACR-H0055795
PREX2	ENSG00000046889.14	ENST00000288368.4	chr8	40	+	True	68992750	68992750	C	T	ENST00000288368.4:c.1715C>T	S572L	Missense	E_16	SNP	True	1	Class 1: This mutation can be alternatively modeled.	0aa	0aa	PREX1	ENSG00000124126.9	ENST00000371941.3	chr20	40	-	TNP	Missense	E_16	47276524.0	47276524.0	C	A	ENST00000371941.3:c.1814G>T	S605I	47276523.0	47276525.0	GCT	CAG	ENST00000371941.3:c.1813_1815AGC>CTG	S605L	AACR-H0055799
PREX2	ENSG00000046889.14	ENST00000288368.4	chr8	40	+	True	68992750	68992750	C	T	ENST00000288368.4:c.1715C>T	S572L	Missense	E_16	SNP	True	1	Class 1: This mutation can be alternatively modeled.	0aa	0aa	PREX1	ENSG00000124126.9	ENST00000371941.3	chr20	40	-	DNP	Missense	E_16	47276524.0	47276524.0	C	A	ENST00000371941.3:c.1814G>T	S605I	47276524.0	47276525.0	CT	AG	ENST00000371941.3:c.1813_1814AG>CT	S605L	AACR-H0055799
PREX2	ENSG00000046889.14	ENST00000288368.4	chr8	40	+	True	68992750	68992750	C	T	ENST00000288368.4:c.1715C>T	S572L	Missense	E_16	SNP	True	1	Class 1: This mutation can be alternatively modeled.	0aa	0aa	PREX1	ENSG00000124126.9	ENST00000371941.3	chr20	40	-	TNP	Missense	E_16	47276524.0	47276524.0	C	A	ENST00000371941.3:c.1814G>T	S605I	47276523.0	47276525.0	GCT	CAA	ENST00000371941.3:c.1813_1815AGC>TTG	S605L	AACR-H0055799
PREX2	ENSG00000046889.14	ENST00000288368.4	chr8	40	+	True	68992750	68992750	C	T	ENST00000288368.4:c.1715C>T	S572L	Missense	E_16	SNP	True	1	Class 1: This mutation can be alternatively modeled.	0aa	0aa	PREX1	ENSG00000124126.9	ENST00000371941.3	chr20	40	-	TNP	Missense	E_16	47276524.0	47276524.0	C	A	ENST00000371941.3:c.1814G>T	S605I	47276523.0	47276525.0	GCT	TAA	ENST00000371941.3:c.1813_1815AGC>TTA	S605L	AACR-H0055799
PREX2	ENSG00000046889.14	ENST00000288368.4	chr8	40	+	True	68992750	68992750	C	T	ENST00000288368.4:c.1715C>T	S572L	Missense	E_16	SNP	True	1	Class 1: This mutation can be alternatively modeled.	0aa	0aa	PREX1	ENSG00000124126.9	ENST00000371941.3	chr20	40	-	TNP	Missense	E_16	47276524.0	47276524.0	C	A	ENST00000371941.3:c.1814G>T	S605I	47276523.0	47276525.0	GCT	AAG	ENST00000371941.3:c.1813_1815AGC>CTT	S605L	AACR-H0055799
GRIN2A	ENSG00000183454.9	ENST00000330684.3	chr16	12	-	True	9934644	9934644	C	T	ENST00000330684.3:c.1511G>A	R504Q	Missense	E_6	SNP	True	1	Class 1: This mutation can be alternatively modeled.	0aa	1aa	GRIN2B	ENSG00000273079.1	ENST00000609686.1	chr12	12	-	DNP	Missense	E_6	13768188.0	13768188.0	C	T	ENST00000609686.1:c.1514G>A	R505K	13768188.0	13768189.0	CT	TG	ENST00000609686.1:c.1513_1514AG>CA	R505Q	AACR-H0055819
GRIN2A	ENSG00000183454.9	ENST00000330684.3	chr16	12	-	True	9934644	9934644	C	T	ENST00000330684.3:c.1511G>A	R504Q	Missense	E_6	SNP	True	1	Class 1: This mutation can be alternatively modeled.	0aa	1aa	GRIN2B	ENSG00000273079.1	ENST00000609686.1	chr12	12	-	TNP	Missense	E_6	13768188.0	13768188.0	C	T	ENST00000609686.1:c.1514G>A	R505K	13768187.0	13768189.0	CCT	TTG	ENST00000609686.1:c.1513_1515AGG>CAA	R505Q	AACR-H0055819
EP300	ENSG00000100393.9	ENST00000263253.7	chr22	31	+	True	41489064	41489064	C	G	ENST00000263253.7:c.56C>G	S19*	Nonsense	E_1	SNP	True	1	Class 1: This mutation can be alternatively modeled.	2aa	2aa	CREBBP	ENSG00000005339.8	ENST00000262367.5	chr16	31	-	TNP	Nonsense	E_1	3929865.0	3929865.0	C	C	ENST00000262367.5:c.53G>G	S18delinsS	3929864.0	3929866.0	GCT	TCA	ENST00000262367.5:c.52_54AGC>TGA	S18*	AACR-H0055823
EP300	ENSG00000100393.9	ENST00000263253.7	chr22	31	+	True	41489064	41489064	C	G	ENST00000263253.7:c.56C>G	S19*	Nonsense	E_1	SNP	True	1	Class 1: This mutation can be alternatively modeled.	2aa	2aa	CREBBP	ENSG00000005339.8	ENST00000262367.5	chr16	31	-	TNP	Nonsense	E_1	3929865.0	3929865.0	C	C	ENST00000262367.5:c.53G>G	S18delinsS	3929864.0	3929866.0	GCT	TTA	ENST00000262367.5:c.52_54AGC>TAA	S18*	AACR-H0055823
EP300	ENSG00000100393.9	ENST00000263253.7	chr22	31	+	True	41489064	41489064	C	G	ENST00000263253.7:c.56C>G	S19*	Nonsense	E_1	SNP	True	1	Class 1: This mutation can be alternatively modeled.	2aa	2aa	CREBBP	ENSG00000005339.8	ENST00000262367.5	chr16	31	-	TNP	Nonsense	E_1	3929865.0	3929865.0	C	C	ENST00000262367.5:c.53G>G	S18delinsS	3929864.0	3929866.0	GCT	CTA	ENST00000262367.5:c.52_54AGC>TAG	S18*	AACR-H0055823
EP300	ENSG00000100393.9	ENST00000263253.7	chr22	31	+	True	41513242	41513242	A	G	ENST00000263253.7:c.146A>G	N49S	Missense	E_2	SNP	True	0	Class 0: This mutation can be originally modeled.	0aa	0aa	CREBBP	ENSG00000005339.8	ENST00000262367.5	chr16	31	-	SNP	Missense	E_2	3900956.0	3900956.0	T	C	ENST00000262367.5:c.140A>G	N47S	3900956.0	3900956.0	T	C	ENST00000262367.5:c.140A>G	N47S	AACR-H0055825
STAT5B	ENSG00000173757.5	ENST00000293328.3	chr17	18	-	True	40369299	40369299	G	A	ENST00000293328.3:c.1259C>T	S420F	Missense	E_10	SNP	True	1	Class 1: This mutation can be alternatively modeled.	27aa	6aa	STAT5A	ENSG00000126561.12	ENST00000345506.4	chr17	18	+	DNP	Missense	E_10	40456549.0	40456549.0	C	T	ENST00000345506.4:c.1259C>T	S420L	40456549.0	40456550.0	CA	TT	ENST00000345506.4:c.1259_1260CA>TT	S420F	AACR-H0055834
STAT5B	ENSG00000173757.5	ENST00000293328.3	chr17	18	-	True	40369299	40369299	G	A	ENST00000293328.3:c.1259C>T	S420F	Missense	E_10	SNP	True	1	Class 1: This mutation can be alternatively modeled.	27aa	6aa	STAT5A	ENSG00000126561.12	ENST00000345506.4	chr17	18	+	DNP	Missense	E_10	40456549.0	40456549.0	C	T	ENST00000345506.4:c.1259C>T	S420L	40456549.0	40456550.0	CA	TC	ENST00000345506.4:c.1259_1260CA>TC	S420F	AACR-H0055834
EP300	ENSG00000100393.9	ENST00000263253.7	chr22	31	+	True	41513310	41513310	C	A	ENST00000263253.7:c.214C>A	Q72K	Missense	E_2	SNP	False	4	Class 4: Mutated sequences are not identical.			CREBBP	ENSG00000005339.8	ENST00000262367.5	chr16	31	-																AACR-H0055837
ARID1A	ENSG00000117713.13	ENST00000324856.7	chr1	20	+	True	27094389	27094389	G	T	ENST00000324856.7:c.3097G>T	E1033*	Nonsense	E_11	SNP	True	0	Class 0: This mutation can be originally modeled.	1aa	0aa	ARID1B	ENSG00000049618.17	ENST00000346085.5	chr6	20	+	SNP	Nonsense	E_12	157502211.0	157502211.0	G	T	ENST00000346085.5:c.3244G>T	E1082*	157502211.0	157502211.0	G	T	ENST00000346085.5:c.3244G>T	E1082*	AACR-H0055838
IDH2	ENSG00000182054.5	ENST00000330062.3	chr15	11	-	True	90630705	90630705	G	A	ENST00000330062.3:c.781C>T	R261C	Missense	E_6	SNP	True	0	Class 0: This mutation can be originally modeled.	3aa	8aa	IDH1	ENSG00000138413.9	ENST00000415913.1	chr2	8	-	SNP	Missense	E_4	209108185.0	209108185.0	G	A	ENST00000415913.1:c.664C>T	R222C	209108185.0	209108185.0	G	A	ENST00000415913.1:c.664C>T	R222C	AACR-H0055857
IDH2	ENSG00000182054.5	ENST00000330062.3	chr15	11	-	True	90630707	90630707	C	G	ENST00000330062.3:c.779G>C	G260A	Missense	E_6	SNP	True	0	Class 0: This mutation can be originally modeled.	2aa	9aa	IDH1	ENSG00000138413.9	ENST00000415913.1	chr2	8	-	SNP	Missense	E_4	209108187.0	209108187.0	C	G	ENST00000415913.1:c.662G>C	G221A	209108187.0	209108187.0	C	G	ENST00000415913.1:c.662G>C	G221A	AACR-H0055861
IDH2	ENSG00000182054.5	ENST00000330062.3	chr15	11	-	True	90630709	90630709	A	G	ENST00000330062.3:c.777T>C	D259delinsD	Silent	E_6	SNP	True	0	Class 0: This mutation can be originally modeled.	1aa	10aa	IDH1	ENSG00000138413.9	ENST00000415913.1	chr2	8	-	SNP	Silent	E_4	209108189.0	209108189.0	A	G	ENST00000415913.1:c.660T>C	D220delinsD	209108189.0	209108189.0	A	G	ENST00000415913.1:c.660T>C	D220delinsD	AACR-H0055862
IDH2	ENSG00000182054.5	ENST00000330062.3	chr15	11	-	True	90630711	90630711	C	T	ENST00000330062.3:c.775G>A	D259N	Missense	E_6	SNP	True	0	Class 0: This mutation can be originally modeled.	1aa	10aa	IDH1	ENSG00000138413.9	ENST00000415913.1	chr2	8	-	SNP	Missense	E_4	209108191.0	209108191.0	C	T	ENST00000415913.1:c.658G>A	D220N	209108191.0	209108191.0	C	T	ENST00000415913.1:c.658G>A	D220N	AACR-H0055864
KDM6A	ENSG00000147050.10	ENST00000377967.4	chrX	29	+	True	44920620	44920620	C	T	ENST00000377967.4:c.1381C>T	Q461*	Nonsense	E_14	SNP	False	4	Class 4: Mutated sequences are not identical.			UTY	ENSG00000183878.11	ENST00000331397.4	chrY	28	-																AACR-H0055869
EP300	ENSG00000100393.9	ENST00000263253.7	chr22	31	+	True	41513244	41513244	T	C	ENST00000263253.7:c.148T>C	S50P	Missense	E_2	SNP	False	4	Class 4: Mutated sequences are not identical.			CREBBP	ENSG00000005339.8	ENST00000262367.5	chr16	31	-																AACR-H0055879
ACVR1	ENSG00000115170.9	ENST00000263640.3	chr2	9	-	True	158637058	158637058	G	A	ENST00000263640.3:c.122C>T	S41F	Missense	E_2	SNP	True	1	Class 1: This mutation can be alternatively modeled.	0aa	0aa	ACVRL1	ENSG00000139567.8	ENST00000388922.4	chr12	9	+	TNP	Missense	E_2	52306934.0	52306934.0	G	T	ENST00000388922.4:c.113G>T	S38I	52306933.0	52306935.0	AGC	TTT	ENST00000388922.4:c.112_114AGC>TTT	S38F	AACR-H0055894
ACVR1	ENSG00000115170.9	ENST00000263640.3	chr2	9	-	True	158637058	158637058	G	A	ENST00000263640.3:c.122C>T	S41F	Missense	E_2	SNP	True	1	Class 1: This mutation can be alternatively modeled.	0aa	0aa	ACVRL1	ENSG00000139567.8	ENST00000388922.4	chr12	9	+	DNP	Missense	E_2	52306934.0	52306934.0	G	T	ENST00000388922.4:c.113G>T	S38I	52306933.0	52306934.0	AG	TT	ENST00000388922.4:c.112_113AG>TT	S38F	AACR-H0055894
RPS6KB2	ENSG00000175634.10	ENST00000312629.5	chr11	15	+	True	67200631	67200631	C	T	ENST00000312629.5:c.742C>T	R248W	Missense	E_9	SNP	True	1	Class 1: This mutation can be alternatively modeled.	5aa	17aa	RPS6KB1	ENSG00000108443.9	ENST00000225577.4	chr17	15	+	TNP	Missense	E_9	58011829.0	58011829.0	C	T	ENST00000225577.4:c.814C>T	R272C	58011829.0	58011831.0	CGT	TGG	ENST00000225577.4:c.814_816CGT>TGG	R272W	AACR-H0055901
TOP2A	ENSG00000131747.10	ENST00000423485.1	chr17	35	-	True	38564762	38564762	C	T	ENST00000423485.1:c.1324G>A	D442N	Missense	E_11	SNP	True	0	Class 0: This mutation can be originally modeled.	7aa	7aa	TOP2B	ENSG00000077097.9	ENST00000435706.2	chr3	36	-	SNP	Missense	E_11	25672310.0	25672310.0	C	T	ENST00000435706.2:c.1372G>A	D458N	25672310.0	25672310.0	C	T	ENST00000435706.2:c.1372G>A	D458N	AACR-H0055904
TOP2A	ENSG00000131747.10	ENST00000423485.1	chr17	35	-	True	38564370	38564370	C	T	ENST00000423485.1:c.1349G>A	R450Q	Missense	E_12	SNP	False	4	Class 4: Mutated sequences are not identical.			TOP2B	ENSG00000077097.9	ENST00000435706.2	chr3	36	-																AACR-H0055926
ARID1A	ENSG00000117713.13	ENST00000324856.7	chr1	20	+	True	27097641	27097641	C	A	ENST00000324856.7:c.3230C>A	A1077E	Missense	E_12	SNP	True	0	Class 0: This mutation can be originally modeled.	11aa	21aa	ARID1B	ENSG00000049618.17	ENST00000346085.5	chr6	20	+	SNP	Missense	E_13	157505396.0	157505396.0	C	A	ENST00000346085.5:c.3377C>A	A1126E	157505396.0	157505396.0	C	A	ENST00000346085.5:c.3377C>A	A1126E	AACR-H0055939
SPTA1	ENSG00000163554.7	ENST00000368147.4	chr1	52	-	True	158651396	158651396	C	T	ENST00000368147.4:c.452G>A	G151D	Missense	E_4	SNP	True	1	Class 1: This mutation can be alternatively modeled.	2aa	0aa	SPTAN1	ENSG00000197694.9	ENST00000372739.3	chr9	56	+	DNP	Missense	E_3	131337015.0	131337015.0	G	A	ENST00000372739.3:c.425G>A	G142E	131337015.0	131337016.0	GA	AC	ENST00000372739.3:c.425_426GA>AC	G142D	AACR-H0055952
SPTA1	ENSG00000163554.7	ENST00000368147.4	chr1	52	-	True	158651396	158651396	C	T	ENST00000368147.4:c.452G>A	G151D	Missense	E_4	SNP	True	1	Class 1: This mutation can be alternatively modeled.	2aa	0aa	SPTAN1	ENSG00000197694.9	ENST00000372739.3	chr9	56	+	DNP	Missense	E_3	131337015.0	131337015.0	G	A	ENST00000372739.3:c.425G>A	G142E	131337015.0	131337016.0	GA	AT	ENST00000372739.3:c.425_426GA>AT	G142D	AACR-H0055952
ARID1A	ENSG00000117713.13	ENST00000324856.7	chr1	20	+	True	27097647	27097647	A	G	ENST00000324856.7:c.3236A>G	N1079S	Missense	E_12	SNP	True	0	Class 0: This mutation can be originally modeled.	13aa	19aa	ARID1B	ENSG00000049618.17	ENST00000346085.5	chr6	20	+	SNP	Missense	E_13	157505402.0	157505402.0	A	G	ENST00000346085.5:c.3383A>G	N1128S	157505402.0	157505402.0	A	G	ENST00000346085.5:c.3383A>G	N1128S	AACR-H0055954
LMO1	ENSG00000166407.9	ENST00000335790.3	chr11	4	-	True	8251848	8251848	C	T	ENST00000335790.3:c.229G>A	D77N	Missense	E_2	SNP	False	4	Class 4: Mutated sequences are not identical.			LMO3	ENSG00000048540.10	ENST00000540445.1	chr12	4	-																AACR-H0055962
LMO1	ENSG00000166407.9	ENST00000335790.3	chr11	4	-	True	8251851	8251851	G	A	ENST00000335790.3:c.226C>T	R76C	Missense	E_2	SNP	False	4	Class 4: Mutated sequences are not identical.			LMO3	ENSG00000048540.10	ENST00000540445.1	chr12	4	-																AACR-H0055964
EP300	ENSG00000100393.9	ENST00000263253.7	chr22	31	+	True	41565547	41565547	C	T	ENST00000263253.7:c.4213C>T	R1405C	Missense	E_26	SNP	True	1	Class 1: This mutation can be alternatively modeled.	3aa	1aa	CREBBP	ENSG00000005339.8	ENST00000262367.5	chr16	31	-	TNP	Missense	E_26	3788633.0	3788633.0	G	A	ENST00000262367.5:c.4321C>T	R1441W	3788631.0	3788633.0	CCG	ACA	ENST00000262367.5:c.4321_4323CGG>TGT	R1441C	AACR-H0055965
EP300	ENSG00000100393.9	ENST00000263253.7	chr22	31	+	True	41565547	41565547	C	T	ENST00000263253.7:c.4213C>T	R1405C	Missense	E_26	SNP	True	1	Class 1: This mutation can be alternatively modeled.	3aa	1aa	CREBBP	ENSG00000005339.8	ENST00000262367.5	chr16	31	-	TNP	Missense	E_26	3788633.0	3788633.0	G	A	ENST00000262367.5:c.4321C>T	R1441W	3788631.0	3788633.0	CCG	GCA	ENST00000262367.5:c.4321_4323CGG>TGC	R1441C	AACR-H0055965
KDM6A	ENSG00000147050.10	ENST00000377967.4	chrX	29	+	True	44922695	44922695	G	C	ENST00000377967.4:c.1556G>C	R519P	Missense	E_16	SNP	False	4	Class 4: Mutated sequences are not identical.			UTY	ENSG00000183878.11	ENST00000331397.4	chrY	28	-																AACR-H0055989
PREX2	ENSG00000046889.14	ENST00000288368.4	chr8	40	+	True	68993003	68993003	A	G	ENST00000288368.4:c.1808A>G	Y603C	Missense	E_17	SNP	True	0	Class 0: This mutation can be originally modeled.	0aa	2aa	PREX1	ENSG00000124126.9	ENST00000371941.3	chr20	40	-	SNP	Missense	E_17	47274744.0	47274744.0	T	C	ENST00000371941.3:c.1904A>G	Y635C	47274744.0	47274744.0	T	C	ENST00000371941.3:c.1904A>G	Y635C	AACR-H0055997
LMO1	ENSG00000166407.9	ENST00000335790.3	chr11	4	-	True	8251977	8251977	G	A	ENST00000335790.3:c.100C>T	R34C	Missense	E_2	SNP	True	1	Class 1: This mutation can be alternatively modeled.	12aa	26aa	LMO3	ENSG00000048540.10	ENST00000540445.1	chr12	4	-	TNP	Missense	E_1	16753728.0	16753728.0	G	A	ENST00000540445.1:c.67C>T	R23W	16753726.0	16753728.0	CCG	GCA	ENST00000540445.1:c.67_69CGG>TGC	R23C	AACR-H0056000
LMO1	ENSG00000166407.9	ENST00000335790.3	chr11	4	-	True	8251977	8251977	G	A	ENST00000335790.3:c.100C>T	R34C	Missense	E_2	SNP	True	1	Class 1: This mutation can be alternatively modeled.	12aa	26aa	LMO3	ENSG00000048540.10	ENST00000540445.1	chr12	4	-	TNP	Missense	E_1	16753728.0	16753728.0	G	A	ENST00000540445.1:c.67C>T	R23W	16753726.0	16753728.0	CCG	ACA	ENST00000540445.1:c.67_69CGG>TGT	R23C	AACR-H0056000
PRKAR1A	ENSG00000108946.10	ENST00000358598.2	chr17	10	+	True	66526085	66526085	C	T	ENST00000358598.2:c.916C>T	R306W	Missense	E_9	SNP	True	0	Class 0: This mutation can be originally modeled.	4aa	1aa	PRKAR1B	ENSG00000188191.10	ENST00000406797.1	chr7	10	-	SNP	Missense	E_9	591083.0	591083.0	G	A	ENST00000406797.1:c.916C>T	R306W	591083.0	591083.0	G	A	ENST00000406797.1:c.916C>T	R306W	AACR-H0056026
ARID1A	ENSG00000117713.13	ENST00000324856.7	chr1	20	+	True	27097654	27097655	TG	-	ENST00000324856.7:c.3243_3244TG>	V1082Gfs*22	Frame_Shifting	E_12	DEL	True	2	Class 2: This mutation can be modeled, but the effect may not be consistent.	15aa	16aa	ARID1B	ENSG00000049618.17	ENST00000346085.5	chr6	20	+	DEL	Frame_Shifting	E_13	157505409.0	157505410.0	CG	-	ENST00000346085.5:c.3390_3391CG>	V1131Wfs*22	157505409.0	157505410.0	CG	-	ENST00000346085.5:c.3390_3391CG>	V1131Wfs*22	AACR-H0056027
FAT1	ENSG00000083857.9	ENST00000441802.2	chr4	26	-	True	187524147	187524147	G	A	ENST00000441802.2:c.11392C>T	P3798S	Missense	E_19	SNP	True	0	Class 0: This mutation can be originally modeled.	0aa	2aa	FAT3	ENSG00000165323.11	ENST00000298047.6	chr11	27	+	SNP	Missense	E_19	92590421.0	92590421.0	C	T	ENST00000298047.6:c.11407C>T	P3803S	92590421.0	92590421.0	C	T	ENST00000298047.6:c.11407C>T	P3803S	AACR-H0056047
FAT1	ENSG00000083857.9	ENST00000441802.2	chr4	26	-	True	187557287	187557287	C	T	ENST00000441802.2:c.4075G>A	E1359K	Missense	E_5	SNP	False	4	Class 4: Mutated sequences are not identical.			FAT3	ENSG00000165323.11	ENST00000298047.6	chr11	27	+																AACR-H0056057
ARID1A	ENSG00000117713.13	ENST00000324856.7	chr1	20	+	True	27094477	27094477	G	A	ENST00000324856.7:c.3185G>A	G1062D	Missense	E_11	SNP	True	1	Class 1: This mutation can be alternatively modeled.	4aa	2aa	ARID1B	ENSG00000049618.17	ENST00000346085.5	chr6	20	+	DNP	Missense	E_12	157502299.0	157502299.0	G	A	ENST00000346085.5:c.3332G>A	G1111E	157502299.0	157502300.0	GG	AT	ENST00000346085.5:c.3332_3333GG>AT	G1111D	AACR-H0056065
ARID1A	ENSG00000117713.13	ENST00000324856.7	chr1	20	+	True	27094477	27094477	G	A	ENST00000324856.7:c.3185G>A	G1062D	Missense	E_11	SNP	True	1	Class 1: This mutation can be alternatively modeled.	4aa	2aa	ARID1B	ENSG00000049618.17	ENST00000346085.5	chr6	20	+	DNP	Missense	E_12	157502299.0	157502299.0	G	A	ENST00000346085.5:c.3332G>A	G1111E	157502299.0	157502300.0	GG	AC	ENST00000346085.5:c.3332_3333GG>AC	G1111D	AACR-H0056065
ARID1A	ENSG00000117713.13	ENST00000324856.7	chr1	20	+	True	27094468	27094470	AGG	-	ENST00000324856.7:c.3176_3178AGG>	E1060del	In_Frame	E_11	DEL	True	0	Class 0: This mutation can be originally modeled.	1aa	4aa	ARID1B	ENSG00000049618.17	ENST00000346085.5	chr6	20	+	DEL	In_Frame	E_12	157502290.0	157502292.0	AAG	-	ENST00000346085.5:c.3323_3325AAG>	E1109del	157502290.0	157502292.0	AAG	-	ENST00000346085.5:c.3323_3325AAG>	E1109del	AACR-H0056068
PREX2	ENSG00000046889.14	ENST00000288368.4	chr8	40	+	True	68992765	68992765	G	A	ENST00000288368.4:c.1730G>A	R577Q	Missense	E_16	SNP	False	4	Class 4: Mutated sequences are not identical.			PREX1	ENSG00000124126.9	ENST00000371941.3	chr20	40	-																AACR-H0056082
FAT1	ENSG00000083857.9	ENST00000441802.2	chr4	26	-	True	187557280	187557280	G	A	ENST00000441802.2:c.4082C>T	S1361L	Missense	E_5	SNP	False	4	Class 4: Mutated sequences are not identical.			FAT3	ENSG00000165323.11	ENST00000298047.6	chr11	27	+																AACR-H0056085
LMO1	ENSG00000166407.9	ENST00000335790.3	chr11	4	-	True	8246257	8246257	C	-	ENST00000335790.3:c.377G>	G126Efs*6	Frame_Shifting	E_4	DEL	True	2	Class 2: This mutation can be modeled, but the effect may not be consistent.	20aa	13aa	LMO3	ENSG00000048540.10	ENST00000540445.1	chr12	4	-	DEL	Frame_Shifting	E_4	16704250.0	16704250.0	C	-	ENST00000540445.1:c.410G>	G137Efs*6	16704250.0	16704250.0	C	-	ENST00000540445.1:c.410G>	G137Efs*6	AACR-H0056086
FAT1	ENSG00000083857.9	ENST00000441802.2	chr4	26	-	True	187518310	187518310	G	A	ENST00000441802.2:c.12384C>T	I4128delinsI	Silent	E_24	SNP	False	4	Class 4: Mutated sequences are not identical.			FAT3	ENSG00000165323.11	ENST00000298047.6	chr11	27	+																AACR-H0056095
ZFHX4	ENSG00000091656.11	ENST00000521891.2	chr8	10	+	True	77765710	77765710	C	T	ENST00000521891.2:c.6553C>T	R2185*	Nonsense	E_9	SNP	True	1	Class 1: This mutation can be alternatively modeled.	15aa	16aa	ZFHX3	ENSG00000140836.10	ENST00000268489.5	chr16	9	-	DNP	Nonsense	E_8	72829980.0	72829980.0	T	A	ENST00000268489.5:c.6601A>T	R2201W	72829979.0	72829980.0	CT	TA	ENST00000268489.5:c.6601_6602AG>TA	R2201*	AACR-H0056096
ZFHX4	ENSG00000091656.11	ENST00000521891.2	chr8	10	+	True	77765710	77765710	C	T	ENST00000521891.2:c.6553C>T	R2185*	Nonsense	E_9	SNP	True	1	Class 1: This mutation can be alternatively modeled.	15aa	16aa	ZFHX3	ENSG00000140836.10	ENST00000268489.5	chr16	9	-	TNP	Nonsense	E_8	72829980.0	72829980.0	T	A	ENST00000268489.5:c.6601A>T	R2201W	72829978.0	72829980.0	CCT	TCA	ENST00000268489.5:c.6601_6603AGG>TGA	R2201*	AACR-H0056096
ZFHX4	ENSG00000091656.11	ENST00000521891.2	chr8	10	+	True	77765710	77765710	C	T	ENST00000521891.2:c.6553C>T	R2185*	Nonsense	E_9	SNP	True	1	Class 1: This mutation can be alternatively modeled.	15aa	16aa	ZFHX3	ENSG00000140836.10	ENST00000268489.5	chr16	9	-	TNP	Nonsense	E_8	72829980.0	72829980.0	T	A	ENST00000268489.5:c.6601A>T	R2201W	72829978.0	72829980.0	CCT	TTA	ENST00000268489.5:c.6601_6603AGG>TAA	R2201*	AACR-H0056096
SPTA1	ENSG00000163554.7	ENST00000368147.4	chr1	52	-	True	158654984	158654984	G	A	ENST00000368147.4:c.178C>T	R60*	Nonsense	E_2	SNP	True	0	Class 0: This mutation can be originally modeled.	0aa	2aa	SPTAN1	ENSG00000197694.9	ENST00000372739.3	chr9	56	+	SNP	Nonsense	E_1	131329170.0	131329170.0	A	T	ENST00000372739.3:c.151A>T	R51*	131329170.0	131329170.0	A	T	ENST00000372739.3:c.151A>T	R51*	AACR-H0056097
LMO1	ENSG00000166407.9	ENST00000335790.3	chr11	4	-	True	8248579	8248579	C	T	ENST00000335790.3:c.308G>A	R103Q	Missense	E_3	SNP	True	1	Class 1: This mutation can be alternatively modeled.	18aa	1aa	LMO3	ENSG00000048540.10	ENST00000540445.1	chr12	4	-	DNP	Missense	E_3	16713404.0	16713404.0	C	T	ENST00000540445.1:c.341G>A	R114H	16713403.0	16713404.0	AC	TT	ENST00000540445.1:c.341_342GT>AA	R114Q	AACR-H0056116
LMO1	ENSG00000166407.9	ENST00000335790.3	chr11	4	-	True	8248579	8248579	C	T	ENST00000335790.3:c.308G>A	R103Q	Missense	E_3	SNP	True	1	Class 1: This mutation can be alternatively modeled.	18aa	1aa	LMO3	ENSG00000048540.10	ENST00000540445.1	chr12	4	-	DNP	Missense	E_3	16713404.0	16713404.0	C	T	ENST00000540445.1:c.341G>A	R114H	16713403.0	16713404.0	AC	CT	ENST00000540445.1:c.341_342GT>AG	R114Q	AACR-H0056116
LMO1	ENSG00000166407.9	ENST00000335790.3	chr11	4	-	True	8248574	8248574	G	A	ENST00000335790.3:c.313C>T	R105W	Missense	E_3	SNP	False	4	Class 4: Mutated sequences are not identical.			LMO3	ENSG00000048540.10	ENST00000540445.1	chr12	4	-																AACR-H0056118
SPTA1	ENSG00000163554.7	ENST00000368147.4	chr1	52	-	True	158655080	158655080	G	A	ENST00000368147.4:c.82C>T	R28C	Missense	E_2	SNP	True	1	Class 1: This mutation can be alternatively modeled.	4aa	1aa	SPTAN1	ENSG00000197694.9	ENST00000372739.3	chr9	56	+	TNP	Missense	E_1	131329074.0	131329074.0	C	T	ENST00000372739.3:c.55C>T	R19W	131329074.0	131329076.0	CGG	TGT	ENST00000372739.3:c.55_57CGG>TGT	R19C	AACR-H0056119
SPTA1	ENSG00000163554.7	ENST00000368147.4	chr1	52	-	True	158655080	158655080	G	A	ENST00000368147.4:c.82C>T	R28C	Missense	E_2	SNP	True	1	Class 1: This mutation can be alternatively modeled.	4aa	1aa	SPTAN1	ENSG00000197694.9	ENST00000372739.3	chr9	56	+	TNP	Missense	E_1	131329074.0	131329074.0	C	T	ENST00000372739.3:c.55C>T	R19W	131329074.0	131329076.0	CGG	TGC	ENST00000372739.3:c.55_57CGG>TGC	R19C	AACR-H0056119
STAT5B	ENSG00000173757.5	ENST00000293328.3	chr17	18	-	True	40376853	40376853	G	A	ENST00000293328.3:c.319C>T	R107C	Missense	E_3	SNP	True	0	Class 0: This mutation can be originally modeled.	3aa	18aa	STAT5A	ENSG00000126561.12	ENST00000345506.4	chr17	18	+	SNP	Missense	E_3	40444023.0	40444023.0	C	T	ENST00000345506.4:c.319C>T	R107C	40444023.0	40444023.0	C	T	ENST00000345506.4:c.319C>T	R107C	AACR-H0056121
LMO1	ENSG00000166407.9	ENST00000335790.3	chr11	4	-	True	8248559	8248559	G	A	ENST00000335790.3:c.328C>T	H110Y	Missense	E_3	SNP	True	0	Class 0: This mutation can be originally modeled.	4aa	29aa	LMO3	ENSG00000048540.10	ENST00000540445.1	chr12	4	-	SNP	Missense	E_3	16713384.0	16713384.0	G	A	ENST00000540445.1:c.361C>T	H121Y	16713384.0	16713384.0	G	A	ENST00000540445.1:c.361C>T	H121Y	AACR-H0056136
LMO1	ENSG00000166407.9	ENST00000335790.3	chr11	4	-	True	8248573	8248573	C	T	ENST00000335790.3:c.314G>A	R105Q	Missense	E_3	SNP	False	4	Class 4: Mutated sequences are not identical.			LMO3	ENSG00000048540.10	ENST00000540445.1	chr12	4	-																AACR-H0056141
EP300	ENSG00000100393.9	ENST00000263253.7	chr22	31	+	True	41564578	41564578	G	T	ENST00000263253.7:c.4000G>T	E1334*	Nonsense	E_24	SNP	True	0	Class 0: This mutation can be originally modeled.	4aa	6aa	CREBBP	ENSG00000005339.8	ENST00000262367.5	chr16	31	-	SNP	Nonsense	E_24	3790425.0	3790425.0	C	A	ENST00000262367.5:c.4108G>T	E1370*	3790425.0	3790425.0	C	A	ENST00000262367.5:c.4108G>T	E1370*	AACR-H0056156
FAT1	ENSG00000083857.9	ENST00000441802.2	chr4	26	-	True	187554930	187554930	T	C	ENST00000441802.2:c.4231A>G	I1411V	Missense	E_6	SNP	False	4	Class 4: Mutated sequences are not identical.			FAT3	ENSG00000165323.11	ENST00000298047.6	chr11	27	+																AACR-H0056157
CDH4	ENSG00000179242.11	ENST00000360469.5	chr20	16	+	True	60348105	60348105	C	T	ENST00000360469.5:c.443C>T	P148L	Missense	E_4	SNP	False	4	Class 4: Mutated sequences are not identical.			CDH2	ENSG00000170558.4	ENST00000269141.3	chr18	16	-																AACR-H0056161
STAT5A	ENSG00000126561.12	ENST00000345506.4	chr17	18	+	True	40462611	40462611	G	A	ENST00000345506.4:c.2309G>A	R770Q	Missense	E_18	SNP	True	0	Class 0: This mutation can be originally modeled.	0aa	2aa	STAT5B	ENSG00000173757.5	ENST00000293328.3	chr17	18	-	SNP	Missense	E_18	40353796.0	40353796.0	C	T	ENST00000293328.3:c.2324G>A	R775Q	40353796.0	40353796.0	C	T	ENST00000293328.3:c.2324G>A	R775Q	AACR-H0056162
STAT5A	ENSG00000126561.12	ENST00000345506.4	chr17	18	+	True	40462635	40462635	G	A	ENST00000345506.4:c.2333G>A	R778H	Missense	E_18	SNP	False	4	Class 4: Mutated sequences are not identical.			STAT5B	ENSG00000173757.5	ENST00000293328.3	chr17	18	-																AACR-H0056165
CDH4	ENSG00000179242.11	ENST00000360469.5	chr20	16	+	True	60348158	60348158	C	T	ENST00000360469.5:c.496C>T	R166W	Missense	E_4	SNP	False	4	Class 4: Mutated sequences are not identical.			CDH2	ENSG00000170558.4	ENST00000269141.3	chr18	16	-																AACR-H0056166
CDH4	ENSG00000179242.11	ENST00000360469.5	chr20	16	+	True	60348161	60348161	C	T	ENST00000360469.5:c.499C>T	R167C	Missense	E_4	SNP	True	1	Class 1: This mutation can be alternatively modeled.	0aa	0aa	CDH2	ENSG00000170558.4	ENST00000269141.3	chr18	16	-	TNP	Missense	E_4	25591890.0	25591890.0	T	A	ENST00000269141.3:c.466A>T	R156W	25591888.0	25591890.0	CCT	GCA	ENST00000269141.3:c.466_468AGG>TGC	R156C	AACR-H0056167
CDH4	ENSG00000179242.11	ENST00000360469.5	chr20	16	+	True	60348161	60348161	C	T	ENST00000360469.5:c.499C>T	R167C	Missense	E_4	SNP	True	1	Class 1: This mutation can be alternatively modeled.	0aa	0aa	CDH2	ENSG00000170558.4	ENST00000269141.3	chr18	16	-	TNP	Missense	E_4	25591890.0	25591890.0	T	A	ENST00000269141.3:c.466A>T	R156W	25591888.0	25591890.0	CCT	ACA	ENST00000269141.3:c.466_468AGG>TGT	R156C	AACR-H0056167
CDH4	ENSG00000179242.11	ENST00000360469.5	chr20	16	+	True	60318795	60318795	G	A	ENST00000360469.5:c.346G>A	V116M	Missense	E_3	SNP	True	0	Class 0: This mutation can be originally modeled.	0aa	0aa	CDH2	ENSG00000170558.4	ENST00000269141.3	chr18	16	-	SNP	Missense	E_3	25593697.0	25593697.0	C	T	ENST00000269141.3:c.349G>A	V117M	25593697.0	25593697.0	C	T	ENST00000269141.3:c.349G>A	V117M	AACR-H0056170
CDH4	ENSG00000179242.11	ENST00000360469.5	chr20	16	+	True	60318792	60318792	G	A	ENST00000360469.5:c.343G>A	A115T	Missense	E_3	SNP	False	4	Class 4: Mutated sequences are not identical.			CDH2	ENSG00000170558.4	ENST00000269141.3	chr18	16	-																AACR-H0056171
TOP2A	ENSG00000131747.10	ENST00000423485.1	chr17	35	-	True	38548530	38548531	-	T	ENST00000423485.1:c.4027_4028>A	T1343Nfs*2	Frame_Shifting	E_31	INS	True	2	Class 2: This mutation can be modeled, but the effect may not be consistent.	0aa	0aa	TOP2B	ENSG00000077097.9	ENST00000435706.2	chr3	36	-	INS	Frame_Shifting	E_31	25648752.0	25648753.0	-	T	ENST00000435706.2:c.4192_4193>A	T1398Nfs*3	25648752.0	25648753.0	-	T	ENST00000435706.2:c.4192_4193>A	T1398Nfs*3	AACR-H0056182
CDH4	ENSG00000179242.11	ENST00000360469.5	chr20	16	+	True	60318783	60318783	A	T	ENST00000360469.5:c.334A>T	K112*	Nonsense	E_3	SNP	True	0	Class 0: This mutation can be originally modeled.	1aa	1aa	CDH2	ENSG00000170558.4	ENST00000269141.3	chr18	16	-	SNP	Nonsense	E_3	25593706.0	25593706.0	T	A	ENST00000269141.3:c.340A>T	K114*	25593706.0	25593706.0	T	A	ENST00000269141.3:c.340A>T	K114*	AACR-H0056184
CDH4	ENSG00000179242.11	ENST00000360469.5	chr20	16	+	True	60318745	60318745	C	T	ENST00000360469.5:c.296C>T	A99V	Missense	E_3	SNP	True	0	Class 0: This mutation can be originally modeled.	0aa	0aa	CDH2	ENSG00000170558.4	ENST00000269141.3	chr18	16	-	SNP	Missense	E_3	25593747.0	25593747.0	G	A	ENST00000269141.3:c.299C>T	A100V	25593747.0	25593747.0	G	A	ENST00000269141.3:c.299C>T	A100V	AACR-H0056193
KDM6A	ENSG00000147050.10	ENST00000377967.4	chrX	29	+	True	44732817	44732817	C	G	ENST00000377967.4:c.20C>G	S7W	Missense	E_1	SNP	False	4	Class 4: Mutated sequences are not identical.			UTY	ENSG00000183878.11	ENST00000331397.4	chrY	28	-																AACR-H0056203
CDH4	ENSG00000179242.11	ENST00000360469.5	chr20	16	+	True	60427925	60427925	A	G	ENST00000360469.5:c.848A>G	N283S	Missense	E_6	SNP	True	0	Class 0: This mutation can be originally modeled.	0aa	1aa	CDH2	ENSG00000170558.4	ENST00000269141.3	chr18	16	-	SNP	Missense	E_6	25585842.0	25585842.0	T	C	ENST00000269141.3:c.818A>G	N273S	25585842.0	25585842.0	T	C	ENST00000269141.3:c.818A>G	N273S	AACR-H0056210
FAT1	ENSG00000083857.9	ENST00000441802.2	chr4	26	-	True	187518873	187518873	C	T	ENST00000441802.2:c.12331G>A	A4111T	Missense	E_23	SNP	False	4	Class 4: Mutated sequences are not identical.			FAT3	ENSG00000165323.11	ENST00000298047.6	chr11	27	+																AACR-H0056220
CDH4	ENSG00000179242.11	ENST00000360469.5	chr20	16	+	True	60419862	60419862	G	A	ENST00000360469.5:c.715G>A	E239K	Missense	E_5	SNP	True	0	Class 0: This mutation can be originally modeled.	0aa	0aa	CDH2	ENSG00000170558.4	ENST00000269141.3	chr18	16	-	SNP	Missense	E_5	25589701.0	25589701.0	C	T	ENST00000269141.3:c.682G>A	E228K	25589701.0	25589701.0	C	T	ENST00000269141.3:c.682G>A	E228K	AACR-H0056222
CDH4	ENSG00000179242.11	ENST00000360469.5	chr20	16	+	True	60419856	60419856	C	T	ENST00000360469.5:c.709C>T	R237W	Missense	E_5	SNP	True	1	Class 1: This mutation can be alternatively modeled.	1aa	0aa	CDH2	ENSG00000170558.4	ENST00000269141.3	chr18	16	-	TNP	Missense	E_5	25589704.0	25589704.0	G	A	ENST00000269141.3:c.679C>T	R227C	25589702.0	25589704.0	GCG	CCA	ENST00000269141.3:c.679_681CGC>TGG	R227W	AACR-H0056223
CDH4	ENSG00000179242.11	ENST00000360469.5	chr20	16	+	True	60419784	60419784	G	A	ENST00000360469.5:c.637G>A	D213N	Missense	E_5	SNP	True	0	Class 0: This mutation can be originally modeled.	2aa	3aa	CDH2	ENSG00000170558.4	ENST00000269141.3	chr18	16	-	SNP	Missense	E_5	25589776.0	25589776.0	C	T	ENST00000269141.3:c.607G>A	D203N	25589776.0	25589776.0	C	T	ENST00000269141.3:c.607G>A	D203N	AACR-H0056239
EP300	ENSG00000100393.9	ENST00000263253.7	chr22	31	+	True	41513701	41513701	G	A	ENST00000263253.7:c.605G>A	R202Q	Missense	E_2	SNP	True	1	Class 1: This mutation can be alternatively modeled.	3aa	0aa	CREBBP	ENSG00000005339.8	ENST00000262367.5	chr16	31	-	TNP	Missense	E_2	3900437.0	3900437.0	C	T	ENST00000262367.5:c.659G>A	R220K	3900436.0	3900438.0	CCT	TTG	ENST00000262367.5:c.658_660AGG>CAA	R220Q	AACR-H0056255
EP300	ENSG00000100393.9	ENST00000263253.7	chr22	31	+	True	41513701	41513701	G	A	ENST00000263253.7:c.605G>A	R202Q	Missense	E_2	SNP	True	1	Class 1: This mutation can be alternatively modeled.	3aa	0aa	CREBBP	ENSG00000005339.8	ENST00000262367.5	chr16	31	-	DNP	Missense	E_2	3900437.0	3900437.0	C	T	ENST00000262367.5:c.659G>A	R220K	3900437.0	3900438.0	CT	TG	ENST00000262367.5:c.658_659AG>CA	R220Q	AACR-H0056255
TOP2A	ENSG00000131747.10	ENST00000423485.1	chr17	35	-	True	38545834	38545834	T	G	ENST00000423485.1:c.4533A>C	K1511N	Missense	E_35	SNP	False	4	Class 4: Mutated sequences are not identical.			TOP2B	ENSG00000077097.9	ENST00000435706.2	chr3	36	-																AACR-H0056263
TOP2A	ENSG00000131747.10	ENST00000423485.1	chr17	35	-	True	38545879	38545879	A	C	ENST00000423485.1:c.4488T>G	D1496E	Missense	E_35	SNP	True	0	Class 0: This mutation can be originally modeled.	0aa	0aa	TOP2B	ENSG00000077097.9	ENST00000435706.2	chr3	36	-	SNP	Missense	E_36	25639945.0	25639945.0	A	C	ENST00000435706.2:c.4719T>G	D1573E	25639945.0	25639945.0	A	C	ENST00000435706.2:c.4719T>G	D1573E	AACR-H0056267
KDM6A	ENSG00000147050.10	ENST00000377967.4	chrX	29	+	True	44732826	44732837	CCGCCGCCGCTG	-	ENST00000377967.4:c.29_40CCGCCGCCGCTG>	A11_A14del	In_Frame	E_1	DEL	False	4	Class 4: Mutated sequences are not identical.			UTY	ENSG00000183878.11	ENST00000331397.4	chrY	28	-																AACR-H0056271
STAT5A	ENSG00000126561.12	ENST00000345506.4	chr17	18	+	True	40459687	40459687	C	T	ENST00000345506.4:c.1852C>T	R618C	Missense	E_14	SNP	True	1	Class 1: This mutation can be alternatively modeled.	32aa	17aa	STAT5B	ENSG00000173757.5	ENST00000293328.3	chr17	18	-	TNP	Missense	E_14	40362243.0	40362243.0	T	A	ENST00000293328.3:c.1852A>T	R618*	40362241.0	40362243.0	TCT	ACA	ENST00000293328.3:c.1852_1854AGA>TGT	R618C	AACR-H0056296
STAT5A	ENSG00000126561.12	ENST00000345506.4	chr17	18	+	True	40459687	40459687	C	T	ENST00000345506.4:c.1852C>T	R618C	Missense	E_14	SNP	True	1	Class 1: This mutation can be alternatively modeled.	32aa	17aa	STAT5B	ENSG00000173757.5	ENST00000293328.3	chr17	18	-	TNP	Missense	E_14	40362243.0	40362243.0	T	A	ENST00000293328.3:c.1852A>T	R618*	40362241.0	40362243.0	TCT	GCA	ENST00000293328.3:c.1852_1854AGA>TGC	R618C	AACR-H0056296
FAT1	ENSG00000083857.9	ENST00000441802.2	chr4	26	-	True	187522556	187522556	C	T	ENST00000441802.2:c.11507G>A	G3836E	Missense	E_20	SNP	True	0	Class 0: This mutation can be originally modeled.	0aa	3aa	FAT3	ENSG00000165323.11	ENST00000298047.6	chr11	27	+	SNP	Missense	E_20	92592355.0	92592355.0	G	A	ENST00000298047.6:c.11525G>A	G3842E	92592355.0	92592355.0	G	A	ENST00000298047.6:c.11525G>A	G3842E	AACR-H0056299
TOP2A	ENSG00000131747.10	ENST00000423485.1	chr17	35	-	True	38546293	38546293	C	T	ENST00000423485.1:c.4391G>A	R1464H	Missense	E_34	SNP	True	1	Class 1: This mutation can be alternatively modeled.	0aa	0aa	TOP2B	ENSG00000077097.9	ENST00000435706.2	chr3	36	-	DNP	Missense	E_35	25641011.0	25641011.0	C	T	ENST00000435706.2:c.4610G>A	R1537Q	25641010.0	25641011.0	TC	AT	ENST00000435706.2:c.4610_4611GA>AT	R1537H	AACR-H0056302
TOP2A	ENSG00000131747.10	ENST00000423485.1	chr17	35	-	True	38546293	38546293	C	T	ENST00000423485.1:c.4391G>A	R1464H	Missense	E_34	SNP	True	1	Class 1: This mutation can be alternatively modeled.	0aa	0aa	TOP2B	ENSG00000077097.9	ENST00000435706.2	chr3	36	-	DNP	Missense	E_35	25641011.0	25641011.0	C	T	ENST00000435706.2:c.4610G>A	R1537Q	25641010.0	25641011.0	TC	GT	ENST00000435706.2:c.4610_4611GA>AC	R1537H	AACR-H0056302
STAT5A	ENSG00000126561.12	ENST00000345506.4	chr17	18	+	True	40461070	40461070	G	A	ENST00000345506.4:c.2068G>A	A690T	Missense	E_16	SNP	True	0	Class 0: This mutation can be originally modeled.	1aa	25aa	STAT5B	ENSG00000173757.5	ENST00000293328.3	chr17	18	-	SNP	Missense	E_16	40354821.0	40354821.0	C	T	ENST00000293328.3:c.2083G>A	A695T	40354821.0	40354821.0	C	T	ENST00000293328.3:c.2083G>A	A695T	AACR-H0056306
TOP2A	ENSG00000131747.10	ENST00000423485.1	chr17	35	-	True	38546381	38546381	T	C	ENST00000423485.1:c.4303A>G	R1435G	Missense	E_34	SNP	True	0	Class 0: This mutation can be originally modeled.	1aa	0aa	TOP2B	ENSG00000077097.9	ENST00000435706.2	chr3	36	-	SNP	Missense	E_34	25642681.0	25642681.0	T	C	ENST00000435706.2:c.4510A>G	R1504G	25642681.0	25642681.0	T	C	ENST00000435706.2:c.4510A>G	R1504G	AACR-H0056330
EP300	ENSG00000100393.9	ENST00000263253.7	chr22	31	+	True	41513683	41513683	T	C	ENST00000263253.7:c.587T>C	I196T	Missense	E_2	SNP	False	4	Class 4: Mutated sequences are not identical.			CREBBP	ENSG00000005339.8	ENST00000262367.5	chr16	31	-																AACR-H0056333
TOP2A	ENSG00000131747.10	ENST00000423485.1	chr17	35	-	True	38546296	38546296	C	T	ENST00000423485.1:c.4388G>A	R1463H	Missense	E_34	SNP	False	4	Class 4: Mutated sequences are not identical.			TOP2B	ENSG00000077097.9	ENST00000435706.2	chr3	36	-																AACR-H0056334
EP300	ENSG00000100393.9	ENST00000263253.7	chr22	31	+	True	41513676	41513676	G	A	ENST00000263253.7:c.580G>A	G194S	Missense	E_2	SNP	True	1	Class 1: This mutation can be alternatively modeled.	3aa	1aa	CREBBP	ENSG00000005339.8	ENST00000262367.5	chr16	31	-	TNP	Missense	E_2	3900465.0	3900465.0	C	T	ENST00000262367.5:c.631G>A	G211R	3900463.0	3900465.0	TCC	GGA	ENST00000262367.5:c.631_633GGA>TCC	G211S	AACR-H0056346
EP300	ENSG00000100393.9	ENST00000263253.7	chr22	31	+	True	41513676	41513676	G	A	ENST00000263253.7:c.580G>A	G194S	Missense	E_2	SNP	True	1	Class 1: This mutation can be alternatively modeled.	3aa	1aa	CREBBP	ENSG00000005339.8	ENST00000262367.5	chr16	31	-	DNP	Missense	E_2	3900465.0	3900465.0	C	T	ENST00000262367.5:c.631G>A	G211R	3900464.0	3900465.0	CC	GA	ENST00000262367.5:c.631_632GG>TC	G211S	AACR-H0056346
EP300	ENSG00000100393.9	ENST00000263253.7	chr22	31	+	True	41513676	41513676	G	A	ENST00000263253.7:c.580G>A	G194S	Missense	E_2	SNP	True	1	Class 1: This mutation can be alternatively modeled.	3aa	1aa	CREBBP	ENSG00000005339.8	ENST00000262367.5	chr16	31	-	TNP	Missense	E_2	3900465.0	3900465.0	C	T	ENST00000262367.5:c.631G>A	G211R	3900463.0	3900465.0	TCC	GCT	ENST00000262367.5:c.631_633GGA>AGC	G211S	AACR-H0056346
EP300	ENSG00000100393.9	ENST00000263253.7	chr22	31	+	True	41513676	41513676	G	A	ENST00000263253.7:c.580G>A	G194S	Missense	E_2	SNP	True	1	Class 1: This mutation can be alternatively modeled.	3aa	1aa	CREBBP	ENSG00000005339.8	ENST00000262367.5	chr16	31	-	TNP	Missense	E_2	3900465.0	3900465.0	C	T	ENST00000262367.5:c.631G>A	G211R	3900463.0	3900465.0	TCC	CGA	ENST00000262367.5:c.631_633GGA>TCG	G211S	AACR-H0056346
EP300	ENSG00000100393.9	ENST00000263253.7	chr22	31	+	True	41513676	41513676	G	A	ENST00000263253.7:c.580G>A	G194S	Missense	E_2	SNP	True	1	Class 1: This mutation can be alternatively modeled.	3aa	1aa	CREBBP	ENSG00000005339.8	ENST00000262367.5	chr16	31	-	TNP	Missense	E_2	3900465.0	3900465.0	C	T	ENST00000262367.5:c.631G>A	G211R	3900463.0	3900465.0	TCC	AGA	ENST00000262367.5:c.631_633GGA>TCT	G211S	AACR-H0056346
PRKCI	ENSG00000163558.8	ENST00000295797.4	chr3	18	+	True	170011206	170011206	A	G	ENST00000295797.4:c.1327A>G	M443V	Missense	E_14	SNP	True	0	Class 0: This mutation can be originally modeled.	13aa	12aa	PRKCZ	ENSG00000067606.11	ENST00000378567.3	chr1	18	+	SNP	Missense	E_14	2105371.0	2105371.0	A	G	ENST00000378567.3:c.1321A>G	M441V	2105371.0	2105371.0	A	G	ENST00000378567.3:c.1321A>G	M441V	AACR-H0056348
PREX2	ENSG00000046889.14	ENST00000288368.4	chr8	40	+	True	68992680	68992680	C	T	ENST00000288368.4:c.1645C>T	L549F	Missense	E_16	SNP	True	1	Class 1: This mutation can be alternatively modeled.	6aa	5aa	PREX1	ENSG00000124126.9	ENST00000371941.3	chr20	40	-	TNP	Missense	E_16	47276597.0	47276597.0	G	A	ENST00000371941.3:c.1741C>T	L581delinsL	47276595.0	47276597.0	CAG	AAA	ENST00000371941.3:c.1741_1743CTG>TTT	L581F	AACR-H0056356
PREX2	ENSG00000046889.14	ENST00000288368.4	chr8	40	+	True	68992680	68992680	C	T	ENST00000288368.4:c.1645C>T	L549F	Missense	E_16	SNP	True	1	Class 1: This mutation can be alternatively modeled.	6aa	5aa	PREX1	ENSG00000124126.9	ENST00000371941.3	chr20	40	-	TNP	Missense	E_16	47276597.0	47276597.0	G	A	ENST00000371941.3:c.1741C>T	L581delinsL	47276595.0	47276597.0	CAG	GAA	ENST00000371941.3:c.1741_1743CTG>TTC	L581F	AACR-H0056356
IDH2	ENSG00000182054.5	ENST00000330062.3	chr15	11	-	True	90630467	90630467	T	C	ENST00000330062.3:c.844A>G	K282E	Missense	E_7	SNP	True	0	Class 0: This mutation can be originally modeled.	0aa	14aa	IDH1	ENSG00000138413.9	ENST00000415913.1	chr2	8	-	SNP	Missense	E_5	209106841.0	209106841.0	T	C	ENST00000415913.1:c.727A>G	K243E	209106841.0	209106841.0	T	C	ENST00000415913.1:c.727A>G	K243E	AACR-H0056369
RPS6KB2	ENSG00000175634.10	ENST00000312629.5	chr11	15	+	True	67200617	67200617	G	A	ENST00000312629.5:c.728G>A	R243H	Missense	E_9	SNP	True	1	Class 1: This mutation can be alternatively modeled.	0aa	22aa	RPS6KB1	ENSG00000108443.9	ENST00000225577.4	chr17	15	+	TNP	Missense	E_9	58011815.0	58011815.0	G	A	ENST00000225577.4:c.800G>A	R267K	58011814.0	58011816.0	AGA	CAT	ENST00000225577.4:c.799_801AGA>CAT	R267H	AACR-H0056370
RPS6KB2	ENSG00000175634.10	ENST00000312629.5	chr11	15	+	True	67200617	67200617	G	A	ENST00000312629.5:c.728G>A	R243H	Missense	E_9	SNP	True	1	Class 1: This mutation can be alternatively modeled.	0aa	22aa	RPS6KB1	ENSG00000108443.9	ENST00000225577.4	chr17	15	+	TNP	Missense	E_9	58011815.0	58011815.0	G	A	ENST00000225577.4:c.800G>A	R267K	58011814.0	58011816.0	AGA	CAC	ENST00000225577.4:c.799_801AGA>CAC	R267H	AACR-H0056370
CDH4	ENSG00000179242.11	ENST00000360469.5	chr20	16	+	True	60504831	60504831	G	A	ENST00000360469.5:c.2170G>A	A724T	Missense	E_13	SNP	False	4	Class 4: Mutated sequences are not identical.			CDH2	ENSG00000170558.4	ENST00000269141.3	chr18	16	-																AACR-H0056374
IDH2	ENSG00000182054.5	ENST00000330062.3	chr15	11	-	True	90630482	90630482	C	T	ENST00000330062.3:c.829G>A	D277N	Missense	E_7	SNP	False	4	Class 4: Mutated sequences are not identical.			IDH1	ENSG00000138413.9	ENST00000415913.1	chr2	8	-																AACR-H0056378
CDH4	ENSG00000179242.11	ENST00000360469.5	chr20	16	+	True	60503310	60503310	G	A	ENST00000360469.5:c.1834G>A	A612T	Missense	E_12	SNP	True	0	Class 0: This mutation can be originally modeled.	5aa	1aa	CDH2	ENSG00000170558.4	ENST00000269141.3	chr18	16	-	SNP	Missense	E_12	25565663.0	25565663.0	C	T	ENST00000269141.3:c.1804G>A	A602T	25565663.0	25565663.0	C	T	ENST00000269141.3:c.1804G>A	A602T	AACR-H0056398
CDH4	ENSG00000179242.11	ENST00000360469.5	chr20	16	+	True	60503364	60503364	G	A	ENST00000360469.5:c.1888G>A	A630T	Missense	E_12	SNP	False	4	Class 4: Mutated sequences are not identical.			CDH2	ENSG00000170558.4	ENST00000269141.3	chr18	16	-																AACR-H0056401
ARID1A	ENSG00000117713.13	ENST00000324856.7	chr1	20	+	True	27094329	27094329	G	T	ENST00000324856.7:c.3037G>T	E1013*	Nonsense	E_11	SNP	True	0	Class 0: This mutation can be originally modeled.	1aa	1aa	ARID1B	ENSG00000049618.17	ENST00000346085.5	chr6	20	+	SNP	Nonsense	E_12	157502151.0	157502151.0	G	T	ENST00000346085.5:c.3184G>T	E1062*	157502151.0	157502151.0	G	T	ENST00000346085.5:c.3184G>T	E1062*	AACR-H0056406
IDH2	ENSG00000182054.5	ENST00000330062.3	chr15	11	-	True	90630700	90630700	G	C	ENST00000330062.3:c.786C>G	F262L	Missense	E_6	SNP	True	0	Class 0: This mutation can be originally modeled.	4aa	7aa	IDH1	ENSG00000138413.9	ENST00000415913.1	chr2	8	-	SNP	Missense	E_4	209108180.0	209108180.0	A	C	ENST00000415913.1:c.669T>G	F223L	209108180.0	209108180.0	A	C	ENST00000415913.1:c.669T>G	F223L	AACR-H0056426
EP300	ENSG00000100393.9	ENST00000263253.7	chr22	31	+	True	41513353	41513353	G	A	ENST00000263253.7:c.257G>A	R86Q	Missense	E_2	SNP	True	0	Class 0: This mutation can be originally modeled.	13aa	0aa	CREBBP	ENSG00000005339.8	ENST00000262367.5	chr16	31	-	SNP	Missense	E_2	3900872.0	3900872.0	C	T	ENST00000262367.5:c.224G>A	R75Q	3900872.0	3900872.0	C	T	ENST00000262367.5:c.224G>A	R75Q	AACR-H0056432
FAT1	ENSG00000083857.9	ENST00000441802.2	chr4	26	-	True	187524083	187524083	G	A	ENST00000441802.2:c.11456C>T	P3819L	Missense	E_19	SNP	False	4	Class 4: Mutated sequences are not identical.			FAT3	ENSG00000165323.11	ENST00000298047.6	chr11	27	+																AACR-H0056438
CDH4	ENSG00000179242.11	ENST00000360469.5	chr20	16	+	True	60509214	60509214	A	G	ENST00000360469.5:c.2480A>G	E827G	Missense	E_15	SNP	True	0	Class 0: This mutation can be originally modeled.	1aa	3aa	CDH2	ENSG00000170558.4	ENST00000269141.3	chr18	16	-	SNP	Missense	E_15	25543385.0	25543385.0	T	C	ENST00000269141.3:c.2450A>G	E817G	25543385.0	25543385.0	T	C	ENST00000269141.3:c.2450A>G	E817G	AACR-H0056441
GRIN2A	ENSG00000183454.9	ENST00000330684.3	chr16	12	-	True	10031825	10031825	G	A	ENST00000330684.3:c.998C>T	T333I	Missense	E_2	SNP	False	4	Class 4: Mutated sequences are not identical.			GRIN2B	ENSG00000273079.1	ENST00000609686.1	chr12	12	-																AACR-H0056443
CDH4	ENSG00000179242.11	ENST00000360469.5	chr20	16	+	True	60509255	60509255	G	A	ENST00000360469.5:c.2521G>A	D841N	Missense	E_15	SNP	True	0	Class 0: This mutation can be originally modeled.	4aa	9aa	CDH2	ENSG00000170558.4	ENST00000269141.3	chr18	16	-	SNP	Missense	E_15	25543344.0	25543344.0	C	T	ENST00000269141.3:c.2491G>A	D831N	25543344.0	25543344.0	C	T	ENST00000269141.3:c.2491G>A	D831N	AACR-H0056448
CDH4	ENSG00000179242.11	ENST00000360469.5	chr20	16	+	True	60511828	60511828	C	-	ENST00000360469.5:c.2578C>	Y862Mfs*22	Frame_Shifting	E_16	DEL	True	2	Class 2: This mutation can be modeled, but the effect may not be consistent.	8aa	19aa	CDH2	ENSG00000170558.4	ENST00000269141.3	chr18	16	-	DEL	Frame_Shifting	E_16	25532290.0	25532290.0	G	-	ENST00000269141.3:c.2548C>	P850Hfs*7	25532290.0	25532290.0	G	-	ENST00000269141.3:c.2548C>	P850Hfs*7	AACR-H0056449
ARID1A	ENSG00000117713.13	ENST00000324856.7	chr1	20	+	True	27094360	27094360	G	A	ENST00000324856.7:c.3068G>A	W1023*	Nonsense	E_11	SNP	True	0	Class 0: This mutation can be originally modeled.	0aa	5aa	ARID1B	ENSG00000049618.17	ENST00000346085.5	chr6	20	+	SNP	Nonsense	E_12	157502182.0	157502182.0	G	A	ENST00000346085.5:c.3215G>A	W1072*	157502182.0	157502182.0	G	A	ENST00000346085.5:c.3215G>A	W1072*	AACR-H0056458
STAT5B	ENSG00000173757.5	ENST00000293328.3	chr17	18	-	True	40364153	40364153	G	A	ENST00000293328.3:c.1529C>T	A510V	Missense	E_12	SNP	True	0	Class 0: This mutation can be originally modeled.	33aa	55aa	STAT5A	ENSG00000126561.12	ENST00000345506.4	chr17	18	+	SNP	Missense	E_12	40458314.0	40458314.0	C	T	ENST00000345506.4:c.1529C>T	A510V	40458314.0	40458314.0	C	T	ENST00000345506.4:c.1529C>T	A510V	AACR-H0056459
CDH4	ENSG00000179242.11	ENST00000360469.5	chr20	16	+	True	60499507	60499507	G	A	ENST00000360469.5:c.1744G>A	E582K	Missense	E_11	SNP	False	4	Class 4: Mutated sequences are not identical.			CDH2	ENSG00000170558.4	ENST00000269141.3	chr18	16	-																AACR-H0056460
STAT5B	ENSG00000173757.5	ENST00000293328.3	chr17	18	-	True	40354436	40354436	C	-	ENST00000293328.3:c.2159G>	G720Afs*46	Frame_Shifting	E_17	DEL	True	2	Class 2: This mutation can be modeled, but the effect may not be consistent.	0aa	2aa	STAT5A	ENSG00000126561.12	ENST00000345506.4	chr17	18	+	DEL	Frame_Shifting	E_17	40461421.0	40461421.0	G	-	ENST00000345506.4:c.2141G>	G715Afs*101	40461421.0	40461421.0	G	-	ENST00000345506.4:c.2141G>	G715Afs*101	AACR-H0056464
CDH4	ENSG00000179242.11	ENST00000360469.5	chr20	16	+	True	60470102	60470102	C	T	ENST00000360469.5:c.1187C>T	T396M	Missense	E_8	SNP	True	0	Class 0: This mutation can be originally modeled.	0aa	1aa	CDH2	ENSG00000170558.4	ENST00000269141.3	chr18	16	-	SNP	Missense	E_8	25573465.0	25573465.0	G	A	ENST00000269141.3:c.1157C>T	T386M	25573465.0	25573465.0	G	A	ENST00000269141.3:c.1157C>T	T386M	AACR-H0056473
CDH4	ENSG00000179242.11	ENST00000360469.5	chr20	16	+	True	60448861	60448861	G	A	ENST00000360469.5:c.955G>A	V319M	Missense	E_7	SNP	True	0	Class 0: This mutation can be originally modeled.	4aa	0aa	CDH2	ENSG00000170558.4	ENST00000269141.3	chr18	16	-	SNP	Missense	E_7	25583056.0	25583056.0	C	T	ENST00000269141.3:c.925G>A	V309M	25583056.0	25583056.0	C	T	ENST00000269141.3:c.925G>A	V309M	AACR-H0056495
STAT5B	ENSG00000173757.5	ENST00000293328.3	chr17	18	-	True	40354410	40354410	C	A	ENST00000293328.3:c.2185G>T	A729S	Missense	E_17	SNP	True	0	Class 0: This mutation can be originally modeled.	6aa	9aa	STAT5A	ENSG00000126561.12	ENST00000345506.4	chr17	18	+	SNP	Missense	E_17	40461450.0	40461450.0	G	T	ENST00000345506.4:c.2170G>T	A724S	40461450.0	40461450.0	G	T	ENST00000345506.4:c.2170G>T	A724S	AACR-H0056496
ARID1A	ENSG00000117713.13	ENST00000324856.7	chr1	20	+	True	27093043	27093043	G	T	ENST00000324856.7:c.2974G>T	E992*	Nonsense	E_10	SNP	True	0	Class 0: This mutation can be originally modeled.	0aa	12aa	ARID1B	ENSG00000049618.17	ENST00000346085.5	chr6	20	+	SNP	Nonsense	E_11	157495237.0	157495237.0	G	T	ENST00000346085.5:c.3121G>T	E1041*	157495237.0	157495237.0	G	T	ENST00000346085.5:c.3121G>T	E1041*	AACR-H0056506
STAT5B	ENSG00000173757.5	ENST00000293328.3	chr17	18	-	True	40359681	40359681	C	T	ENST00000293328.3:c.1972G>A	D658N	Missense	E_15	SNP	True	0	Class 0: This mutation can be originally modeled.	13aa	5aa	STAT5A	ENSG00000126561.12	ENST00000345506.4	chr17	18	+	SNP	Missense	E_15	40460261.0	40460261.0	G	A	ENST00000345506.4:c.1972G>A	D658N	40460261.0	40460261.0	G	A	ENST00000345506.4:c.1972G>A	D658N	AACR-H0056516
EP300	ENSG00000100393.9	ENST00000263253.7	chr22	31	+	True	41513481	41513481	G	A	ENST00000263253.7:c.385G>A	A129T	Missense	E_2	SNP	True	0	Class 0: This mutation can be originally modeled.	1aa	0aa	CREBBP	ENSG00000005339.8	ENST00000262367.5	chr16	31	-	SNP	Missense	E_2	3900789.0	3900789.0	C	T	ENST00000262367.5:c.307G>A	A103T	3900789.0	3900789.0	C	T	ENST00000262367.5:c.307G>A	A103T	AACR-H0056517
STAT5B	ENSG00000173757.5	ENST00000293328.3	chr17	18	-	True	40359677	40359677	C	T	ENST00000293328.3:c.1976G>A	R659H	Missense	E_15	SNP	True	1	Class 1: This mutation can be alternatively modeled.	14aa	4aa	STAT5A	ENSG00000126561.12	ENST00000345506.4	chr17	18	+	DNP	Missense	E_15	40460265.0	40460265.0	G	A	ENST00000345506.4:c.1976G>A	R659Q	40460265.0	40460266.0	GG	AT	ENST00000345506.4:c.1976_1977GG>AT	R659H	AACR-H0056525
STAT5B	ENSG00000173757.5	ENST00000293328.3	chr17	18	-	True	40359677	40359677	C	T	ENST00000293328.3:c.1976G>A	R659H	Missense	E_15	SNP	True	1	Class 1: This mutation can be alternatively modeled.	14aa	4aa	STAT5A	ENSG00000126561.12	ENST00000345506.4	chr17	18	+	DNP	Missense	E_15	40460265.0	40460265.0	G	A	ENST00000345506.4:c.1976G>A	R659Q	40460265.0	40460266.0	GG	AC	ENST00000345506.4:c.1976_1977GG>AC	R659H	AACR-H0056525
TOP2A	ENSG00000131747.10	ENST00000423485.1	chr17	35	-	True	38556598	38556598	T	C	ENST00000423485.1:c.2863A>G	T955A	Missense	E_23	SNP	False	4	Class 4: Mutated sequences are not identical.			TOP2B	ENSG00000077097.9	ENST00000435706.2	chr3	36	-																AACR-H0056532
TOP2A	ENSG00000131747.10	ENST00000423485.1	chr17	35	-	True	38556619	38556619	C	G	ENST00000423485.1:c.2842G>C	E948Q	Missense	E_23	SNP	False	4	Class 4: Mutated sequences are not identical.			TOP2B	ENSG00000077097.9	ENST00000435706.2	chr3	36	-																AACR-H0056536
EP300	ENSG00000100393.9	ENST00000263253.7	chr22	31	+	True	41513538	41513538	A	T	ENST00000263253.7:c.442A>T	T148S	Missense	E_2	SNP	False	4	Class 4: Mutated sequences are not identical.			CREBBP	ENSG00000005339.8	ENST00000262367.5	chr16	31	-																AACR-H0056541
STAT5B	ENSG00000173757.5	ENST00000293328.3	chr17	18	-	True	40359636	40359636	G	A	ENST00000293328.3:c.2017C>T	R673W	Missense	E_15	SNP	True	1	Class 1: This mutation can be alternatively modeled.	8aa	5aa	STAT5A	ENSG00000126561.12	ENST00000345506.4	chr17	18	+	TNP	Missense	E_15	40460306.0	40460306.0	C	T	ENST00000345506.4:c.2017C>T	R673C	40460306.0	40460308.0	CGC	TGG	ENST00000345506.4:c.2017_2019CGC>TGG	R673W	AACR-H0056542
CDH4	ENSG00000179242.11	ENST00000360469.5	chr20	16	+	True	60485620	60485620	G	A	ENST00000360469.5:c.1331G>A	R444H	Missense	E_9	SNP	True	1	Class 1: This mutation can be alternatively modeled.	0aa	0aa	CDH2	ENSG00000170558.4	ENST00000269141.3	chr18	16	-	DNP	Missense	E_9	25572674.0	25572674.0	C	T	ENST00000269141.3:c.1289G>A	R430Q	25572673.0	25572674.0	CC	AT	ENST00000269141.3:c.1289_1290GG>AT	R430H	AACR-H0056549
CDH4	ENSG00000179242.11	ENST00000360469.5	chr20	16	+	True	60485620	60485620	G	A	ENST00000360469.5:c.1331G>A	R444H	Missense	E_9	SNP	True	1	Class 1: This mutation can be alternatively modeled.	0aa	0aa	CDH2	ENSG00000170558.4	ENST00000269141.3	chr18	16	-	DNP	Missense	E_9	25572674.0	25572674.0	C	T	ENST00000269141.3:c.1289G>A	R430Q	25572673.0	25572674.0	CC	GT	ENST00000269141.3:c.1289_1290GG>AC	R430H	AACR-H0056549
PRKCZ	ENSG00000067606.11	ENST00000378567.3	chr1	18	+	True	2075653	2075653	C	T	ENST00000378567.3:c.425C>T	A142V	Missense	E_6	SNP	True	0	Class 0: This mutation can be originally modeled.	9aa	0aa	PRKCI	ENSG00000163558.8	ENST00000295797.4	chr3	18	+	SNP	Missense	E_6	169988213.0	169988213.0	C	T	ENST00000295797.4:c.455C>T	A152V	169988213.0	169988213.0	C	T	ENST00000295797.4:c.455C>T	A152V	AACR-H0056553
ARID1A	ENSG00000117713.13	ENST00000324856.7	chr1	20	+	True	27056343	27056344	TA	-	ENST00000324856.7:c.1339_1340TA>	Q449Afs*173	Frame_Shifting	E_2	DEL	True	2	Class 2: This mutation can be modeled, but the effect may not be consistent.	0aa	0aa	ARID1B	ENSG00000049618.17	ENST00000346085.5	chr6	20	+	DEL	Frame_Shifting	E_2	157150541.0	157150542.0	TA	-	ENST00000346085.5:c.1723_1724TA>	Y575Pfs*77	157150541.0	157150542.0	TA	-	ENST00000346085.5:c.1723_1724TA>	Y575Pfs*77	AACR-H0056554
CDH4	ENSG00000179242.11	ENST00000360469.5	chr20	16	+	True	60498564	60498564	A	G	ENST00000360469.5:c.1430A>G	Q477R	Missense	E_10	SNP	True	0	Class 0: This mutation can be originally modeled.	1aa	0aa	CDH2	ENSG00000170558.4	ENST00000269141.3	chr18	16	-	SNP	Missense	E_10	25570259.0	25570259.0	T	C	ENST00000269141.3:c.1400A>G	Q467R	25570259.0	25570259.0	T	C	ENST00000269141.3:c.1400A>G	Q467R	AACR-H0056558
TOP2A	ENSG00000131747.10	ENST00000423485.1	chr17	35	-	True	38556279	38556279	G	A	ENST00000423485.1:c.3041C>T	T1014M	Missense	E_24	SNP	True	1	Class 1: This mutation can be alternatively modeled.	0aa	1aa	TOP2B	ENSG00000077097.9	ENST00000435706.2	chr3	36	-	DNP	Missense	E_24	25660300.0	25660300.0	G	A	ENST00000435706.2:c.3089C>T	T1030I	25660299.0	25660300.0	AG	CA	ENST00000435706.2:c.3089_3090CT>TG	T1030M	AACR-H0056559
ARID1A	ENSG00000117713.13	ENST00000324856.7	chr1	20	+	True	27089489	27089489	T	G	ENST00000324856.7:c.2445T>G	Y815*	Nonsense	E_8	SNP	False	4	Class 4: Mutated sequences are not identical.			ARID1B	ENSG00000049618.17	ENST00000346085.5	chr6	20	+																AACR-H0056566
ARID1A	ENSG00000117713.13	ENST00000324856.7	chr1	20	+	True	27087360	27087360	C	A	ENST00000324856.7:c.1934C>A	S645*	Nonsense	E_5	SNP	True	1	Class 1: This mutation can be alternatively modeled.	10aa	5aa	ARID1B	ENSG00000049618.17	ENST00000346085.5	chr6	20	+	DNP	Nonsense	E_6	157405809.0	157405809.0	C	A	ENST00000346085.5:c.2051C>A	S684Y	157405809.0	157405810.0	CC	GA	ENST00000346085.5:c.2051_2052CC>GA	S684*	AACR-H0056570
ARID1A	ENSG00000117713.13	ENST00000324856.7	chr1	20	+	True	27087360	27087360	C	A	ENST00000324856.7:c.1934C>A	S645*	Nonsense	E_5	SNP	True	1	Class 1: This mutation can be alternatively modeled.	10aa	5aa	ARID1B	ENSG00000049618.17	ENST00000346085.5	chr6	20	+	DNP	Nonsense	E_6	157405809.0	157405809.0	C	A	ENST00000346085.5:c.2051C>A	S684Y	157405809.0	157405810.0	CC	AG	ENST00000346085.5:c.2051_2052CC>AG	S684*	AACR-H0056570
ARID1A	ENSG00000117713.13	ENST00000324856.7	chr1	20	+	True	27087360	27087360	C	A	ENST00000324856.7:c.1934C>A	S645*	Nonsense	E_5	SNP	True	1	Class 1: This mutation can be alternatively modeled.	10aa	5aa	ARID1B	ENSG00000049618.17	ENST00000346085.5	chr6	20	+	DNP	Nonsense	E_6	157405809.0	157405809.0	C	A	ENST00000346085.5:c.2051C>A	S684Y	157405809.0	157405810.0	CC	AA	ENST00000346085.5:c.2051_2052CC>AA	S684*	AACR-H0056570
ARID1A	ENSG00000117713.13	ENST00000324856.7	chr1	20	+	True	27057857	27057857	C	T	ENST00000324856.7:c.1565C>T	P522L	Missense	E_3	SNP	False	4	Class 4: Mutated sequences are not identical.			ARID1B	ENSG00000049618.17	ENST00000346085.5	chr6	20	+																AACR-H0056588
KDM6A	ENSG00000147050.10	ENST00000377967.4	chrX	29	+	True	44879926	44879926	G	A	ENST00000377967.4:c.515G>A	R172Q	Missense	E_6	SNP	False	4	Class 4: Mutated sequences are not identical.			UTY	ENSG00000183878.11	ENST00000331397.4	chrY	28	-																AACR-H0056602
ARID1A	ENSG00000117713.13	ENST00000324856.7	chr1	20	+	True	27087378	27087379	-	G	ENST00000324856.7:c.1952_1953>G	T653Dfs*24	Frame_Shifting	E_5	INS	False	4	Class 4: Mutated sequences are not identical.			ARID1B	ENSG00000049618.17	ENST00000346085.5	chr6	20	+																AACR-H0056627
STAG2	ENSG00000101972.14	ENST00000371144.3	chrX	32	+	True	123205099	123205099	C	T	ENST00000371144.3:c.2459C>T	S820L	Missense	E_23	SNP	False	4	Class 4: Mutated sequences are not identical.			STAG1	ENSG00000118007.8	ENST00000383202.2	chr3	33	-																AACR-H0056628
EP300	ENSG00000100393.9	ENST00000263253.7	chr22	31	+	True	41545921	41545921	C	T	ENST00000263253.7:c.2536C>T	P846S	Missense	E_14	SNP	True	0	Class 0: This mutation can be originally modeled.	0aa	0aa	CREBBP	ENSG00000005339.8	ENST00000262367.5	chr16	31	-	SNP	Missense	E_14	3820888.0	3820888.0	G	A	ENST00000262367.5:c.2563C>T	P855S	3820888.0	3820888.0	G	A	ENST00000262367.5:c.2563C>T	P855S	AACR-H0056629
PRKCI	ENSG00000163558.8	ENST00000295797.4	chr3	18	+	True	170015161	170015161	C	T	ENST00000295797.4:c.1567C>T	R523*	Nonsense	E_16	SNP	True	1	Class 1: This mutation can be alternatively modeled.	2aa	0aa	PRKCZ	ENSG00000067606.11	ENST00000378567.3	chr1	18	+	TNP	Nonsense	E_16	2106732.0	2106732.0	C	T	ENST00000378567.3:c.1555C>T	R519C	2106732.0	2106734.0	CGC	TGA	ENST00000378567.3:c.1555_1557CGC>TGA	R519*	AACR-H0056635
PRKCI	ENSG00000163558.8	ENST00000295797.4	chr3	18	+	True	170015161	170015161	C	T	ENST00000295797.4:c.1567C>T	R523*	Nonsense	E_16	SNP	True	1	Class 1: This mutation can be alternatively modeled.	2aa	0aa	PRKCZ	ENSG00000067606.11	ENST00000378567.3	chr1	18	+	TNP	Nonsense	E_16	2106732.0	2106732.0	C	T	ENST00000378567.3:c.1555C>T	R519C	2106732.0	2106734.0	CGC	TAG	ENST00000378567.3:c.1555_1557CGC>TAG	R519*	AACR-H0056635
PRKCI	ENSG00000163558.8	ENST00000295797.4	chr3	18	+	True	170015161	170015161	C	T	ENST00000295797.4:c.1567C>T	R523*	Nonsense	E_16	SNP	True	1	Class 1: This mutation can be alternatively modeled.	2aa	0aa	PRKCZ	ENSG00000067606.11	ENST00000378567.3	chr1	18	+	TNP	Nonsense	E_16	2106732.0	2106732.0	C	T	ENST00000378567.3:c.1555C>T	R519C	2106732.0	2106734.0	CGC	TAA	ENST00000378567.3:c.1555_1557CGC>TAA	R519*	AACR-H0056635
STAG2	ENSG00000101972.14	ENST00000371144.3	chrX	32	+	True	123205151	123205151	G	T	ENST00000371144.3:c.2511G>T	Q837H	Missense	E_23	SNP	False	4	Class 4: Mutated sequences are not identical.			STAG1	ENSG00000118007.8	ENST00000383202.2	chr3	33	-																AACR-H0056669
ARID1A	ENSG00000117713.13	ENST00000324856.7	chr1	20	+	True	27059230	27059230	G	T	ENST00000324856.7:c.1867G>T	G623*	Nonsense	E_4	SNP	False	4	Class 4: Mutated sequences are not identical.			ARID1B	ENSG00000049618.17	ENST00000346085.5	chr6	20	+																AACR-H0056678
STAG2	ENSG00000101972.14	ENST00000371144.3	chrX	32	+	True	123215341	123215341	C	T	ENST00000371144.3:c.2887C>T	Q963*	Nonsense	E_26	SNP	True	0	Class 0: This mutation can be originally modeled.	16aa	0aa	STAG1	ENSG00000118007.8	ENST00000383202.2	chr3	33	-	SNP	Nonsense	E_26	136078027.0	136078027.0	G	A	ENST00000383202.2:c.2899C>T	Q967*	136078027.0	136078027.0	G	A	ENST00000383202.2:c.2899C>T	Q967*	AACR-H0056679
FAT1	ENSG00000083857.9	ENST00000441802.2	chr4	26	-	True	187542848	187542848	G	A	ENST00000441802.2:c.4892C>T	A1631V	Missense	E_9	SNP	False	4	Class 4: Mutated sequences are not identical.			FAT3	ENSG00000165323.11	ENST00000298047.6	chr11	27	+																AACR-H0056681
PRKCI	ENSG00000163558.8	ENST00000295797.4	chr3	18	+	True	170015129	170015129	G	A	ENST00000295797.4:c.1535G>A	G512E	Missense	E_16	SNP	True	0	Class 0: This mutation can be originally modeled.	3aa	1aa	PRKCZ	ENSG00000067606.11	ENST00000378567.3	chr1	18	+	SNP	Missense	E_16	2106700.0	2106700.0	G	A	ENST00000378567.3:c.1523G>A	G508E	2106700.0	2106700.0	G	A	ENST00000378567.3:c.1523G>A	G508E	AACR-H0056711
GSK3B	ENSG00000082701.10	ENST00000264235.8	chr3	11	-	True	119582291	119582291	A	G	ENST00000264235.8:c.1071T>C	P357delinsP	Silent	E_9	SNP	True	0	Class 0: This mutation can be originally modeled.	0aa	0aa	GSK3A	ENSG00000105723.7	ENST00000222330.3	chr19	11	-	SNP	Silent	E_9	42736679.0	42736679.0	T	G	ENST00000222330.3:c.1254A>C	P418delinsP	42736679.0	42736679.0	T	G	ENST00000222330.3:c.1254A>C	P418delinsP	AACR-H0056714
FAT1	ENSG00000083857.9	ENST00000441802.2	chr4	26	-	True	187521177	187521177	G	A	ENST00000441802.2:c.11978C>T	P3993L	Missense	E_21	SNP	False	4	Class 4: Mutated sequences are not identical.			FAT3	ENSG00000165323.11	ENST00000298047.6	chr11	27	+																AACR-H0056715
STAG2	ENSG00000101972.14	ENST00000371144.3	chrX	32	+	True	123211873	123211873	C	T	ENST00000371144.3:c.2740C>T	Q914*	Nonsense	E_25	SNP	True	0	Class 0: This mutation can be originally modeled.	9aa	15aa	STAG1	ENSG00000118007.8	ENST00000383202.2	chr3	33	-	SNP	Nonsense	E_25	136082243.0	136082243.0	G	A	ENST00000383202.2:c.2752C>T	Q918*	136082243.0	136082243.0	G	A	ENST00000383202.2:c.2752C>T	Q918*	AACR-H0056738
STAG2	ENSG00000101972.14	ENST00000371144.3	chrX	32	+	True	123211837	123211837	G	T	ENST00000371144.3:c.2704G>T	E902*	Nonsense	E_25	SNP	True	0	Class 0: This mutation can be originally modeled.	13aa	1aa	STAG1	ENSG00000118007.8	ENST00000383202.2	chr3	33	-	SNP	Nonsense	E_25	136082279.0	136082279.0	C	A	ENST00000383202.2:c.2716G>T	E906*	136082279.0	136082279.0	C	A	ENST00000383202.2:c.2716G>T	E906*	AACR-H0056748
PRKCI	ENSG00000163558.8	ENST00000295797.4	chr3	18	+	True	170015143	170015143	C	T	ENST00000295797.4:c.1549C>T	Q517*	Nonsense	E_16	SNP	False	4	Class 4: Mutated sequences are not identical.			PRKCZ	ENSG00000067606.11	ENST00000378567.3	chr1	18	+																AACR-H0056751
IDH1	ENSG00000138413.9	ENST00000345146.2	chr2	8	-	True	209106814	209106814	C	T	ENST00000345146.2:c.754G>A	D252N	Missense	E_5	SNP	True	0	Class 0: This mutation can be originally modeled.	8aa	5aa	IDH2	ENSG00000182054.5	ENST00000330062.3	chr15	11	-	SNP	Missense	E_7	90630440.0	90630440.0	C	T	ENST00000330062.3:c.871G>A	D291N	90630440.0	90630440.0	C	T	ENST00000330062.3:c.871G>A	D291N	AACR-H0056757
ARID1A	ENSG00000117713.13	ENST00000324856.7	chr1	20	+	True	27059246	27059246	T	C	ENST00000324856.7:c.1883T>C	M628T	Missense	E_4	SNP	False	4	Class 4: Mutated sequences are not identical.			ARID1B	ENSG00000049618.17	ENST00000346085.5	chr6	20	+																AACR-H0056758
STAG2	ENSG00000101972.14	ENST00000371144.3	chrX	32	+	True	123215251	123215251	G	T	ENST00000371144.3:c.2797G>T	E933*	Nonsense	E_26	SNP	True	0	Class 0: This mutation can be originally modeled.	1aa	0aa	STAG1	ENSG00000118007.8	ENST00000383202.2	chr3	33	-	SNP	Nonsense	E_26	136078117.0	136078117.0	C	A	ENST00000383202.2:c.2809G>T	E937*	136078117.0	136078117.0	C	A	ENST00000383202.2:c.2809G>T	E937*	AACR-H0056769
STAG2	ENSG00000101972.14	ENST00000371144.3	chrX	32	+	True	123215244	123215244	G	T	ENST00000371144.3:c.2790G>T	M930I	Missense	E_26	SNP	False	4	Class 4: Mutated sequences are not identical.			STAG1	ENSG00000118007.8	ENST00000383202.2	chr3	33	-																AACR-H0056774
IDH1	ENSG00000138413.9	ENST00000345146.2	chr2	8	-	True	209101872	209101872	C	G	ENST00000345146.2:c.1176G>C	L392F	Missense	E_8	SNP	True	1	Class 1: This mutation can be alternatively modeled.	0aa	1aa	IDH2	ENSG00000182054.5	ENST00000330062.3	chr15	11	-	TNP	Missense	E_11	90627576.0	90627576.0	C	G	ENST00000330062.3:c.1281G>C	L427delinsL	90627576.0	90627578.0	CAG	AAA	ENST00000330062.3:c.1279_1281CTG>TTT	L427F	AACR-H0056790
IDH1	ENSG00000138413.9	ENST00000345146.2	chr2	8	-	True	209101872	209101872	C	G	ENST00000345146.2:c.1176G>C	L392F	Missense	E_8	SNP	True	1	Class 1: This mutation can be alternatively modeled.	0aa	1aa	IDH2	ENSG00000182054.5	ENST00000330062.3	chr15	11	-	TNP	Missense	E_11	90627576.0	90627576.0	C	G	ENST00000330062.3:c.1281G>C	L427delinsL	90627576.0	90627578.0	CAG	GAA	ENST00000330062.3:c.1279_1281CTG>TTC	L427F	AACR-H0056790
KDM6A	ENSG00000147050.10	ENST00000377967.4	chrX	29	+	True	44894227	44894228	-	A	ENST00000377967.4:c.616_617>A	I207Nfs*10	Frame_Shifting	E_7	INS	False	4	Class 4: Mutated sequences are not identical.			UTY	ENSG00000183878.11	ENST00000331397.4	chrY	28	-																AACR-H0056797
EP300	ENSG00000100393.9	ENST00000263253.7	chr22	31	+	True	41545115	41545115	C	G	ENST00000263253.7:c.2315C>G	S772*	Nonsense	E_13	SNP	True	0	Class 0: This mutation can be originally modeled.	3aa	0aa	CREBBP	ENSG00000005339.8	ENST00000262367.5	chr16	31	-	SNP	Nonsense	E_13	3823813.0	3823813.0	G	C	ENST00000262367.5:c.2402C>G	S801*	3823813.0	3823813.0	G	C	ENST00000262367.5:c.2402C>G	S801*	AACR-H0056799
KDM6A	ENSG00000147050.10	ENST00000377967.4	chrX	29	+	True	44894222	44894222	A	G	ENST00000377967.4:c.611A>G	N204S	Missense	E_7	SNP	False	4	Class 4: Mutated sequences are not identical.			UTY	ENSG00000183878.11	ENST00000331397.4	chrY	28	-																AACR-H0056822
IDH1	ENSG00000138413.9	ENST00000345146.2	chr2	8	-	True	209108284	209108284	T	C	ENST00000345146.2:c.565A>G	I189V	Missense	E_4	SNP	True	0	Class 0: This mutation can be originally modeled.	1aa	0aa	IDH2	ENSG00000182054.5	ENST00000330062.3	chr15	11	-	SNP	Missense	E_6	90630804.0	90630804.0	T	C	ENST00000330062.3:c.682A>G	I228V	90630804.0	90630804.0	T	C	ENST00000330062.3:c.682A>G	I228V	AACR-H0056824
STAG2	ENSG00000101972.14	ENST00000371144.3	chrX	32	+	True	123197800	123197800	G	A	ENST00000371144.3:c.1924G>A	E642K	Missense	E_18	SNP	True	0	Class 0: This mutation can be originally modeled.	0aa	1aa	STAG1	ENSG00000118007.8	ENST00000383202.2	chr3	33	-	SNP	Missense	E_18	136141353.0	136141353.0	C	T	ENST00000383202.2:c.1936G>A	E646K	136141353.0	136141353.0	C	T	ENST00000383202.2:c.1936G>A	E646K	AACR-H0056836
STAG2	ENSG00000101972.14	ENST00000371144.3	chrX	32	+	True	123197741	123197742	-	GC	ENST00000371144.3:c.1865_1866>GC	H623Rfs*29	Frame_Shifting	E_18	INS	True	2	Class 2: This mutation can be modeled, but the effect may not be consistent.	1aa	1aa	STAG1	ENSG00000118007.8	ENST00000383202.2	chr3	33	-	INS	Frame_Shifting	E_18	136141411.0	136141412.0	-	GC	ENST00000383202.2:c.1877_1878>GC	V628Tfs*3	136141411.0	136141412.0	-	GC	ENST00000383202.2:c.1877_1878>GC	V628Tfs*3	AACR-H0056854
STAG2	ENSG00000101972.14	ENST00000371144.3	chrX	32	+	True	123197860	123197860	G	A	ENST00000371144.3:c.1984G>A	A662T	Missense	E_18	SNP	False	4	Class 4: Mutated sequences are not identical.			STAG1	ENSG00000118007.8	ENST00000383202.2	chr3	33	-																AACR-H0056860
EP300	ENSG00000100393.9	ENST00000263253.7	chr22	31	+	True	41545099	41545099	C	T	ENST00000263253.7:c.2299C>T	Q767*	Nonsense	E_13	SNP	True	0	Class 0: This mutation can be originally modeled.	4aa	0aa	CREBBP	ENSG00000005339.8	ENST00000262367.5	chr16	31	-	SNP	Nonsense	E_13	3823829.0	3823829.0	G	A	ENST00000262367.5:c.2386C>T	Q796*	3823829.0	3823829.0	G	A	ENST00000262367.5:c.2386C>T	Q796*	AACR-H0056863
STAG2	ENSG00000101972.14	ENST00000371144.3	chrX	32	+	True	123197867	123197867	A	C	ENST00000371144.3:c.1991A>C	K664T	Missense	E_18	SNP	False	4	Class 4: Mutated sequences are not identical.			STAG1	ENSG00000118007.8	ENST00000383202.2	chr3	33	-																AACR-H0056869
STAG2	ENSG00000101972.14	ENST00000371144.3	chrX	32	+	True	123197842	123197842	C	T	ENST00000371144.3:c.1966C>T	Q656*	Nonsense	E_18	SNP	True	0	Class 0: This mutation can be originally modeled.	2aa	4aa	STAG1	ENSG00000118007.8	ENST00000383202.2	chr3	33	-	SNP	Nonsense	E_18	136141311.0	136141311.0	G	A	ENST00000383202.2:c.1978C>T	Q660*	136141311.0	136141311.0	G	A	ENST00000383202.2:c.1978C>T	Q660*	AACR-H0056874
STAG2	ENSG00000101972.14	ENST00000371144.3	chrX	32	+	True	123202465	123202465	C	T	ENST00000371144.3:c.2317C>T	Q773*	Nonsense	E_22	SNP	True	0	Class 0: This mutation can be originally modeled.	0aa	0aa	STAG1	ENSG00000118007.8	ENST00000383202.2	chr3	33	-	SNP	Nonsense	E_22	136096540.0	136096540.0	G	A	ENST00000383202.2:c.2332C>T	Q778*	136096540.0	136096540.0	G	A	ENST00000383202.2:c.2332C>T	Q778*	AACR-H0056889
STAG2	ENSG00000101972.14	ENST00000371144.3	chrX	32	+	True	123202447	123202447	G	A	ENST00000371144.3:c.2299G>A	V767I	Missense	E_22	SNP	True	1	Class 1: This mutation can be alternatively modeled.	0aa	0aa	STAG1	ENSG00000118007.8	ENST00000383202.2	chr3	33	-	TNP	Missense	E_22	136096567.0	136096567.0	C	T	ENST00000383202.2:c.2305G>A	V769M	136096565.0	136096567.0	CAC	GAT	ENST00000383202.2:c.2305_2307GTG>ATC	V769I	AACR-H0056894
STAG2	ENSG00000101972.14	ENST00000371144.3	chrX	32	+	True	123202447	123202447	G	A	ENST00000371144.3:c.2299G>A	V767I	Missense	E_22	SNP	True	1	Class 1: This mutation can be alternatively modeled.	0aa	0aa	STAG1	ENSG00000118007.8	ENST00000383202.2	chr3	33	-	TNP	Missense	E_22	136096567.0	136096567.0	C	T	ENST00000383202.2:c.2305G>A	V769M	136096565.0	136096567.0	CAC	AAT	ENST00000383202.2:c.2305_2307GTG>ATT	V769I	AACR-H0056894
STAG2	ENSG00000101972.14	ENST00000371144.3	chrX	32	+	True	123202447	123202447	G	A	ENST00000371144.3:c.2299G>A	V767I	Missense	E_22	SNP	True	1	Class 1: This mutation can be alternatively modeled.	0aa	0aa	STAG1	ENSG00000118007.8	ENST00000383202.2	chr3	33	-	TNP	Missense	E_22	136096567.0	136096567.0	C	T	ENST00000383202.2:c.2305G>A	V769M	136096565.0	136096567.0	CAC	TAT	ENST00000383202.2:c.2305_2307GTG>ATA	V769I	AACR-H0056894
EP300	ENSG00000100393.9	ENST00000263253.7	chr22	31	+	True	41545897	41545897	C	T	ENST00000263253.7:c.2512C>T	R838C	Missense	E_14	SNP	False	4	Class 4: Mutated sequences are not identical.			CREBBP	ENSG00000005339.8	ENST00000262367.5	chr16	31	-																AACR-H0056915
STAG2	ENSG00000101972.14	ENST00000371144.3	chrX	32	+	True	123200067	123200067	C	A	ENST00000371144.3:c.2139C>A	Y713*	Nonsense	E_20	SNP	True	0	Class 0: This mutation can be originally modeled.	0aa	0aa	STAG1	ENSG00000118007.8	ENST00000383202.2	chr3	33	-	SNP	Nonsense	E_20	136136772.0	136136772.0	G	T	ENST00000383202.2:c.2151C>A	Y717*	136136772.0	136136772.0	G	T	ENST00000383202.2:c.2151C>A	Y717*	AACR-H0056951
EP300	ENSG00000100393.9	ENST00000263253.7	chr22	31	+	True	41545781	41545781	C	A	ENST00000263253.7:c.2396C>A	S799Y	Missense	E_14	SNP	False	4	Class 4: Mutated sequences are not identical.			CREBBP	ENSG00000005339.8	ENST00000262367.5	chr16	31	-																AACR-H0056953
ARID1A	ENSG00000117713.13	ENST00000324856.7	chr1	20	+	True	27087417	27087417	C	G	ENST00000324856.7:c.1991C>G	S664*	Nonsense	E_5	SNP	True	1	Class 1: This mutation can be alternatively modeled.	0aa	1aa	ARID1B	ENSG00000049618.17	ENST00000346085.5	chr6	20	+	DNP	Nonsense	E_6	157405866.0	157405866.0	C	G	ENST00000346085.5:c.2108C>G	S703C	157405866.0	157405867.0	CC	GA	ENST00000346085.5:c.2108_2109CC>GA	S703*	AACR-H0056960
ARID1A	ENSG00000117713.13	ENST00000324856.7	chr1	20	+	True	27087417	27087417	C	G	ENST00000324856.7:c.1991C>G	S664*	Nonsense	E_5	SNP	True	1	Class 1: This mutation can be alternatively modeled.	0aa	1aa	ARID1B	ENSG00000049618.17	ENST00000346085.5	chr6	20	+	DNP	Nonsense	E_6	157405866.0	157405866.0	C	G	ENST00000346085.5:c.2108C>G	S703C	157405866.0	157405867.0	CC	AA	ENST00000346085.5:c.2108_2109CC>AA	S703*	AACR-H0056960
ARID1A	ENSG00000117713.13	ENST00000324856.7	chr1	20	+	True	27087417	27087417	C	G	ENST00000324856.7:c.1991C>G	S664*	Nonsense	E_5	SNP	True	1	Class 1: This mutation can be alternatively modeled.	0aa	1aa	ARID1B	ENSG00000049618.17	ENST00000346085.5	chr6	20	+	DNP	Nonsense	E_6	157405866.0	157405866.0	C	G	ENST00000346085.5:c.2108C>G	S703C	157405866.0	157405867.0	CC	AG	ENST00000346085.5:c.2108_2109CC>AG	S703*	AACR-H0056960
KDM6A	ENSG00000147050.10	ENST00000377967.4	chrX	29	+	True	44894194	44894194	G	A	ENST00000377967.4:c.583G>A	V195I	Missense	E_7	SNP	False	4	Class 4: Mutated sequences are not identical.			UTY	ENSG00000183878.11	ENST00000331397.4	chrY	28	-																AACR-H0056963
EP300	ENSG00000100393.9	ENST00000263253.7	chr22	31	+	True	41546064	41546065	-	C	ENST00000263253.7:c.2679_2680>C	Q895Pfs*14	Frame_Shifting	E_14	INS	False	4	Class 4: Mutated sequences are not identical.			CREBBP	ENSG00000005339.8	ENST00000262367.5	chr16	31	-																AACR-H0056990
MSI1	ENSG00000135097.2	ENST00000257552.2	chr12	14	-	True	120796847	120796847	C	T	ENST00000257552.2:c.412G>A	A138T	Missense	E_7	SNP	True	0	Class 0: This mutation can be originally modeled.	1aa	20aa	MSI2	ENSG00000153944.6	ENST00000284073.2	chr17	13	+	SNP	Missense	E_7	55607046.0	55607046.0	G	A	ENST00000284073.2:c.415G>A	A139T	55607046.0	55607046.0	G	A	ENST00000284073.2:c.415G>A	A139T	AACR-H0056996
STAG2	ENSG00000101972.14	ENST00000371144.3	chrX	32	+	True	123227896	123227896	G	A	ENST00000371144.3:c.3496G>A	D1166N	Missense	E_30	SNP	False	4	Class 4: Mutated sequences are not identical.			STAG1	ENSG00000118007.8	ENST00000383202.2	chr3	33	-																AACR-H0057002
FAT1	ENSG00000083857.9	ENST00000441802.2	chr4	26	-	True	187521076	187521076	C	T	ENST00000441802.2:c.12079G>A	V4027I	Missense	E_21	SNP	False	4	Class 4: Mutated sequences are not identical.			FAT3	ENSG00000165323.11	ENST00000298047.6	chr11	27	+																AACR-H0057009
STAG2	ENSG00000101972.14	ENST00000371144.3	chrX	32	+	True	123227869	123227869	C	T	ENST00000371144.3:c.3469C>T	R1157W	Missense	E_30	SNP	True	0	Class 0: This mutation can be originally modeled.	1aa	0aa	STAG1	ENSG00000118007.8	ENST00000383202.2	chr3	33	-	SNP	Missense	E_30	136060341.0	136060341.0	G	A	ENST00000383202.2:c.3499C>T	R1167W	136060341.0	136060341.0	G	A	ENST00000383202.2:c.3499C>T	R1167W	AACR-H0057010
STAG2	ENSG00000101972.14	ENST00000371144.3	chrX	32	+	True	123227989	123227989	G	T	ENST00000371144.3:c.3589G>T	D1197Y	Missense	E_30	SNP	True	0	Class 0: This mutation can be originally modeled.	1aa	4aa	STAG1	ENSG00000118007.8	ENST00000383202.2	chr3	33	-	SNP	Missense	E_31	136059338.0	136059338.0	C	A	ENST00000383202.2:c.3667G>T	D1223Y	136059338.0	136059338.0	C	A	ENST00000383202.2:c.3667G>T	D1223Y	AACR-H0057021
EP300	ENSG00000100393.9	ENST00000263253.7	chr22	31	+	True	41547933	41547933	C	G	ENST00000263253.7:c.2914C>G	P972A	Missense	E_15	SNP	True	0	Class 0: This mutation can be originally modeled.	1aa	0aa	CREBBP	ENSG00000005339.8	ENST00000262367.5	chr16	31	-	SNP	Missense	E_15	3819273.0	3819273.0	G	C	ENST00000262367.5:c.2962C>G	P988A	3819273.0	3819273.0	G	C	ENST00000262367.5:c.2962C>G	P988A	AACR-H0057026
EP300	ENSG00000100393.9	ENST00000263253.7	chr22	31	+	True	41547924	41547924	G	C	ENST00000263253.7:c.2905G>C	E969Q	Missense	E_15	SNP	False	4	Class 4: Mutated sequences are not identical.			CREBBP	ENSG00000005339.8	ENST00000262367.5	chr16	31	-																AACR-H0057027
STAG2	ENSG00000101972.14	ENST00000371144.3	chrX	32	+	True	123227959	123227959	G	A	ENST00000371144.3:c.3559G>A	E1187K	Missense	E_30	SNP	True	0	Class 0: This mutation can be originally modeled.	1aa	0aa	STAG1	ENSG00000118007.8	ENST00000383202.2	chr3	33	-	SNP	Missense	E_31	136059365.0	136059365.0	C	T	ENST00000383202.2:c.3640G>A	E1214K	136059365.0	136059365.0	C	T	ENST00000383202.2:c.3640G>A	E1214K	AACR-H0057034
EP300	ENSG00000100393.9	ENST00000263253.7	chr22	31	+	True	41548269	41548269	A	-	ENST00000263253.7:c.3057A>	T1021Lfs*3	Frame_Shifting	E_16	DEL	False	4	Class 4: Mutated sequences are not identical.			CREBBP	ENSG00000005339.8	ENST00000262367.5	chr16	31	-																AACR-H0057039
GREM1	ENSG00000166923.6	ENST00000300177.4	chr15	1	+	True	33022901	33022901	A	G	ENST00000300177.4:c.10A>G	T4A	Missense	E_1	SNP	False	4	Class 4: Mutated sequences are not identical.			GREM2	ENSG00000180875.4	ENST00000318160.4	chr1	1	-																AACR-H0057050
PRKCI	ENSG00000163558.8	ENST00000295797.4	chr3	18	+	True	170013729	170013729	G	A	ENST00000295797.4:c.1448G>A	R483H	Missense	E_15	SNP	True	1	Class 1: This mutation can be alternatively modeled.	4aa	0aa	PRKCZ	ENSG00000067606.11	ENST00000378567.3	chr1	18	+	DNP	Missense	E_15	2106223.0	2106223.0	G	A	ENST00000378567.3:c.1436G>A	R479Q	2106223.0	2106224.0	GG	AC	ENST00000378567.3:c.1436_1437GG>AC	R479H	AACR-H0057060
PRKCI	ENSG00000163558.8	ENST00000295797.4	chr3	18	+	True	170013729	170013729	G	A	ENST00000295797.4:c.1448G>A	R483H	Missense	E_15	SNP	True	1	Class 1: This mutation can be alternatively modeled.	4aa	0aa	PRKCZ	ENSG00000067606.11	ENST00000378567.3	chr1	18	+	DNP	Missense	E_15	2106223.0	2106223.0	G	A	ENST00000378567.3:c.1436G>A	R479Q	2106223.0	2106224.0	GG	AT	ENST00000378567.3:c.1436_1437GG>AT	R479H	AACR-H0057060
ARID1A	ENSG00000117713.13	ENST00000324856.7	chr1	20	+	True	27057985	27057985	C	T	ENST00000324856.7:c.1693C>T	P565S	Missense	E_3	SNP	False	4	Class 4: Mutated sequences are not identical.			ARID1B	ENSG00000049618.17	ENST00000346085.5	chr6	20	+																AACR-H0057076
FAT1	ENSG00000083857.9	ENST00000441802.2	chr4	26	-	True	187542632	187542632	T	A	ENST00000441802.2:c.5108A>T	D1703V	Missense	E_9	SNP	True	0	Class 0: This mutation can be originally modeled.	1aa	1aa	FAT3	ENSG00000165323.11	ENST00000298047.6	chr11	27	+	SNP	Missense	E_9	92531299.0	92531299.0	A	T	ENST00000298047.6:c.5120A>T	D1707V	92531299.0	92531299.0	A	T	ENST00000298047.6:c.5120A>T	D1707V	AACR-H0057077
IDH1	ENSG00000138413.9	ENST00000345146.2	chr2	8	-	True	209103898	209103898	C	G	ENST00000345146.2:c.1051G>C	E351Q	Missense	E_7	SNP	False	4	Class 4: Mutated sequences are not identical.			IDH2	ENSG00000182054.5	ENST00000330062.3	chr15	11	-																AACR-H0057084
IDH1	ENSG00000138413.9	ENST00000345146.2	chr2	8	-	True	209104638	209104638	G	A	ENST00000345146.2:c.940C>T	R314C	Missense	E_6	SNP	True	0	Class 0: This mutation can be originally modeled.	10aa	3aa	IDH2	ENSG00000182054.5	ENST00000330062.3	chr15	11	-	SNP	Missense	E_8	90628530.0	90628530.0	G	A	ENST00000330062.3:c.1057C>T	R353C	90628530.0	90628530.0	G	A	ENST00000330062.3:c.1057C>T	R353C	AACR-H0057096
ARID1A	ENSG00000117713.13	ENST00000324856.7	chr1	20	+	True	27057941	27057941	C	G	ENST00000324856.7:c.1649C>G	P550R	Missense	E_3	SNP	False	4	Class 4: Mutated sequences are not identical.			ARID1B	ENSG00000049618.17	ENST00000346085.5	chr6	20	+																AACR-H0057098
IDH1	ENSG00000138413.9	ENST00000345146.2	chr2	8	-	True	209104604	209104604	G	A	ENST00000345146.2:c.974C>T	T325M	Missense	E_6	SNP	True	1	Class 1: This mutation can be alternatively modeled.	0aa	15aa	IDH2	ENSG00000182054.5	ENST00000330062.3	chr15	11	-	DNP	Missense	E_9	90628320.0	90628320.0	G	A	ENST00000330062.3:c.1091C>T	T364I	90628319.0	90628320.0	GG	CA	ENST00000330062.3:c.1091_1092CC>TG	T364M	AACR-H0057113
EP300	ENSG00000100393.9	ENST00000263253.7	chr22	31	+	True	41547996	41547996	C	T	ENST00000263253.7:c.2977C>T	Q993*	Nonsense	E_15	SNP	False	4	Class 4: Mutated sequences are not identical.			CREBBP	ENSG00000005339.8	ENST00000262367.5	chr16	31	-																AACR-H0057120
KDM6A	ENSG00000147050.10	ENST00000377967.4	chrX	29	+	True	44870209	44870209	G	A	ENST00000377967.4:c.388G>A	A130T	Missense	E_5	SNP	False	4	Class 4: Mutated sequences are not identical.			UTY	ENSG00000183878.11	ENST00000331397.4	chrY	28	-																AACR-H0057122
IDH1	ENSG00000138413.9	ENST00000345146.2	chr2	8	-	True	209104592	209104592	G	A	ENST00000345146.2:c.986C>T	P329L	Missense	E_6	SNP	True	0	Class 0: This mutation can be originally modeled.	4aa	11aa	IDH2	ENSG00000182054.5	ENST00000330062.3	chr15	11	-	SNP	Missense	E_9	90628308.0	90628308.0	G	A	ENST00000330062.3:c.1103C>T	P368L	90628308.0	90628308.0	G	A	ENST00000330062.3:c.1103C>T	P368L	AACR-H0057127
ARID1A	ENSG00000117713.13	ENST00000324856.7	chr1	20	+	True	27057955	27057955	C	T	ENST00000324856.7:c.1663C>T	Q555*	Nonsense	E_3	SNP	False	4	Class 4: Mutated sequences are not identical.			ARID1B	ENSG00000049618.17	ENST00000346085.5	chr6	20	+																AACR-H0057171
IDH1	ENSG00000138413.9	ENST00000345146.2	chr2	8	-	True	209104637	209104637	C	T	ENST00000345146.2:c.941G>A	R314H	Missense	E_6	SNP	True	0	Class 0: This mutation can be originally modeled.	10aa	3aa	IDH2	ENSG00000182054.5	ENST00000330062.3	chr15	11	-	SNP	Missense	E_8	90628529.0	90628529.0	C	T	ENST00000330062.3:c.1058G>A	R353H	90628529.0	90628529.0	C	T	ENST00000330062.3:c.1058G>A	R353H	AACR-H0057172
STAG2	ENSG00000101972.14	ENST00000371144.3	chrX	32	+	True	123234427	123234427	C	A	ENST00000371144.3:c.3676C>A	L1226I	Missense	E_32	SNP	False	4	Class 4: Mutated sequences are not identical.			STAG1	ENSG00000118007.8	ENST00000383202.2	chr3	33	-																AACR-H0057186
STAG2	ENSG00000101972.14	ENST00000371144.3	chrX	32	+	True	123220441	123220441	G	A	ENST00000371144.3:c.3098G>A	R1033Q	Missense	E_28	SNP	True	1	Class 1: This mutation can be alternatively modeled.	0aa	8aa	STAG1	ENSG00000118007.8	ENST00000383202.2	chr3	33	-	TNP	Missense	E_28	136068161.0	136068161.0	C	T	ENST00000383202.2:c.3110G>A	R1037K	136068160.0	136068162.0	CCT	TTG	ENST00000383202.2:c.3109_3111AGG>CAA	R1037Q	AACR-H0057206
STAG2	ENSG00000101972.14	ENST00000371144.3	chrX	32	+	True	123220441	123220441	G	A	ENST00000371144.3:c.3098G>A	R1033Q	Missense	E_28	SNP	True	1	Class 1: This mutation can be alternatively modeled.	0aa	8aa	STAG1	ENSG00000118007.8	ENST00000383202.2	chr3	33	-	DNP	Missense	E_28	136068161.0	136068161.0	C	T	ENST00000383202.2:c.3110G>A	R1037K	136068161.0	136068162.0	CT	TG	ENST00000383202.2:c.3109_3110AG>CA	R1037Q	AACR-H0057206
ARID1A	ENSG00000117713.13	ENST00000324856.7	chr1	20	+	True	27057881	27057881	C	-	ENST00000324856.7:c.1589C>	P531Rfs*88	Frame_Shifting	E_3	DEL	False	4	Class 4: Mutated sequences are not identical.			ARID1B	ENSG00000049618.17	ENST00000346085.5	chr6	20	+																AACR-H0057211
EP300	ENSG00000100393.9	ENST00000263253.7	chr22	31	+	True	41546105	41546105	C	T	ENST00000263253.7:c.2720C>T	A907V	Missense	E_14	SNP	True	0	Class 0: This mutation can be originally modeled.	0aa	0aa	CREBBP	ENSG00000005339.8	ENST00000262367.5	chr16	31	-	SNP	Missense	E_14	3820686.0	3820686.0	G	A	ENST00000262367.5:c.2765C>T	A922V	3820686.0	3820686.0	G	A	ENST00000262367.5:c.2765C>T	A922V	AACR-H0057213
EP300	ENSG00000100393.9	ENST00000263253.7	chr22	31	+	True	41546098	41546098	C	A	ENST00000263253.7:c.2713C>A	P905T	Missense	E_14	SNP	False	4	Class 4: Mutated sequences are not identical.			CREBBP	ENSG00000005339.8	ENST00000262367.5	chr16	31	-																AACR-H0057222
STAG2	ENSG00000101972.14	ENST00000371144.3	chrX	32	+	True	123220503	123220503	G	A	ENST00000371144.3:c.3160G>A	D1054N	Missense	E_28	SNP	True	0	Class 0: This mutation can be originally modeled.	0aa	1aa	STAG1	ENSG00000118007.8	ENST00000383202.2	chr3	33	-	SNP	Missense	E_28	136068099.0	136068099.0	C	T	ENST00000383202.2:c.3172G>A	D1058N	136068099.0	136068099.0	C	T	ENST00000383202.2:c.3172G>A	D1058N	AACR-H0057235
FAT1	ENSG00000083857.9	ENST00000441802.2	chr4	26	-	True	187542785	187542785	G	A	ENST00000441802.2:c.4955C>T	S1652F	Missense	E_9	SNP	False	4	Class 4: Mutated sequences are not identical.			FAT3	ENSG00000165323.11	ENST00000298047.6	chr11	27	+																AACR-H0057240
PRKCI	ENSG00000163558.8	ENST00000295797.4	chr3	18	+	True	170015104	170015104	C	T	ENST00000295797.4:c.1510C>T	R504*	Nonsense	E_16	SNP	True	1	Class 1: This mutation can be alternatively modeled.	8aa	3aa	PRKCZ	ENSG00000067606.11	ENST00000378567.3	chr1	18	+	DNP	Nonsense	E_16	2106675.0	2106675.0	A	T	ENST00000378567.3:c.1498A>T	R500W	2106675.0	2106676.0	AG	TA	ENST00000378567.3:c.1498_1499AG>TA	R500*	AACR-H0057244
PRKCI	ENSG00000163558.8	ENST00000295797.4	chr3	18	+	True	170015104	170015104	C	T	ENST00000295797.4:c.1510C>T	R504*	Nonsense	E_16	SNP	True	1	Class 1: This mutation can be alternatively modeled.	8aa	3aa	PRKCZ	ENSG00000067606.11	ENST00000378567.3	chr1	18	+	TNP	Nonsense	E_16	2106675.0	2106675.0	A	T	ENST00000378567.3:c.1498A>T	R500W	2106675.0	2106677.0	AGG	TAA	ENST00000378567.3:c.1498_1500AGG>TAA	R500*	AACR-H0057244
PRKCI	ENSG00000163558.8	ENST00000295797.4	chr3	18	+	True	170015104	170015104	C	T	ENST00000295797.4:c.1510C>T	R504*	Nonsense	E_16	SNP	True	1	Class 1: This mutation can be alternatively modeled.	8aa	3aa	PRKCZ	ENSG00000067606.11	ENST00000378567.3	chr1	18	+	TNP	Nonsense	E_16	2106675.0	2106675.0	A	T	ENST00000378567.3:c.1498A>T	R500W	2106675.0	2106677.0	AGG	TGA	ENST00000378567.3:c.1498_1500AGG>TGA	R500*	AACR-H0057244
ARID1A	ENSG00000117713.13	ENST00000324856.7	chr1	20	+	True	27059207	27059207	C	T	ENST00000324856.7:c.1844C>T	A615V	Missense	E_4	SNP	True	0	Class 0: This mutation can be originally modeled.	0aa	1aa	ARID1B	ENSG00000049618.17	ENST00000346085.5	chr6	20	+	SNP	Missense	E_5	157256646.0	157256646.0	C	T	ENST00000346085.5:c.1973C>T	A658V	157256646.0	157256646.0	C	T	ENST00000346085.5:c.1973C>T	A658V	AACR-H0057275
STAG2	ENSG00000101972.14	ENST00000371144.3	chrX	32	+	True	123217305	123217305	C	T	ENST00000371144.3:c.2959C>T	P987S	Missense	E_27	SNP	False	4	Class 4: Mutated sequences are not identical.			STAG1	ENSG00000118007.8	ENST00000383202.2	chr3	33	-																AACR-H0057280
STAG2	ENSG00000101972.14	ENST00000371144.3	chrX	32	+	True	123217364	123217364	T	G	ENST00000371144.3:c.3018T>G	F1006L	Missense	E_27	SNP	True	0	Class 0: This mutation can be originally modeled.	3aa	9aa	STAG1	ENSG00000118007.8	ENST00000383202.2	chr3	33	-	SNP	Missense	E_27	136076597.0	136076597.0	A	C	ENST00000383202.2:c.3030T>G	F1010L	136076597.0	136076597.0	A	C	ENST00000383202.2:c.3030T>G	F1010L	AACR-H0057283
STAG2	ENSG00000101972.14	ENST00000371144.3	chrX	32	+	True	123217369	123217369	C	G	ENST00000371144.3:c.3023C>G	S1008C	Missense	E_27	SNP	True	0	Class 0: This mutation can be originally modeled.	5aa	7aa	STAG1	ENSG00000118007.8	ENST00000383202.2	chr3	33	-	SNP	Missense	E_27	136076592.0	136076592.0	G	C	ENST00000383202.2:c.3035C>G	S1012C	136076592.0	136076592.0	G	C	ENST00000383202.2:c.3035C>G	S1012C	AACR-H0057304
IDH1	ENSG00000138413.9	ENST00000345146.2	chr2	8	-	True	209106735	209106735	G	A	ENST00000345146.2:c.833C>T	S278L	Missense	E_5	SNP	True	0	Class 0: This mutation can be originally modeled.	11aa	1aa	IDH2	ENSG00000182054.5	ENST00000330062.3	chr15	11	-	SNP	Missense	E_7	90630361.0	90630361.0	G	A	ENST00000330062.3:c.950C>T	S317L	90630361.0	90630361.0	G	A	ENST00000330062.3:c.950C>T	S317L	AACR-H0057310
ARID1A	ENSG00000117713.13	ENST00000324856.7	chr1	20	+	True	27057894	27057894	C	A	ENST00000324856.7:c.1602C>A	Y534*	Nonsense	E_3	SNP	False	4	Class 4: Mutated sequences are not identical.			ARID1B	ENSG00000049618.17	ENST00000346085.5	chr6	20	+																AACR-H0057316
IDH1	ENSG00000138413.9	ENST00000345146.2	chr2	8	-	True	209103887	209103887	G	T	ENST00000345146.2:c.1062C>A	F354L	Missense	E_7	SNP	False	4	Class 4: Mutated sequences are not identical.			IDH2	ENSG00000182054.5	ENST00000330062.3	chr15	11	-																AACR-H0057346
FAT1	ENSG00000083857.9	ENST00000441802.2	chr4	26	-	True	187542708	187542708	C	A	ENST00000441802.2:c.5032G>T	E1678*	Nonsense	E_9	SNP	True	0	Class 0: This mutation can be originally modeled.	0aa	0aa	FAT3	ENSG00000165323.11	ENST00000298047.6	chr11	27	+	SNP	Nonsense	E_9	92531223.0	92531223.0	G	T	ENST00000298047.6:c.5044G>T	E1682*	92531223.0	92531223.0	G	T	ENST00000298047.6:c.5044G>T	E1682*	AACR-H0057348
ARID1A	ENSG00000117713.13	ENST00000324856.7	chr1	20	+	True	27058048	27058048	C	T	ENST00000324856.7:c.1756C>T	Q586*	Nonsense	E_3	SNP	True	0	Class 0: This mutation can be originally modeled.	1aa	0aa	ARID1B	ENSG00000049618.17	ENST00000346085.5	chr6	20	+	SNP	Nonsense	E_4	157222657.0	157222657.0	C	T	ENST00000346085.5:c.1924C>T	Q642*	157222657.0	157222657.0	C	T	ENST00000346085.5:c.1924C>T	Q642*	AACR-H0057361
KDM6A	ENSG00000147050.10	ENST00000377967.4	chrX	29	+	True	44833947	44833948	-	T	ENST00000377967.4:c.371_372>T	D125*	Frame_Shifting	E_4	INS	False	4	Class 4: Mutated sequences are not identical.			UTY	ENSG00000183878.11	ENST00000331397.4	chrY	28	-																AACR-H0057362
ARID1A	ENSG00000117713.13	ENST00000324856.7	chr1	20	+	True	27058078	27058078	C	T	ENST00000324856.7:c.1786C>T	R596C	Missense	E_3	SNP	False	4	Class 4: Mutated sequences are not identical.			ARID1B	ENSG00000049618.17	ENST00000346085.5	chr6	20	+																AACR-H0057370
STAG2	ENSG00000101972.14	ENST00000371144.3	chrX	32	+	True	123220516	123220516	C	T	ENST00000371144.3:c.3173C>T	S1058L	Missense	E_28	SNP	True	1	Class 1: This mutation can be alternatively modeled.	1aa	1aa	STAG1	ENSG00000118007.8	ENST00000383202.2	chr3	33	-	TNP	Missense	E_28	136068086.0	136068086.0	G	A	ENST00000383202.2:c.3185C>T	S1062F	136068085.0	136068087.0	AGA	GAG	ENST00000383202.2:c.3184_3186TCT>CTC	S1062L	AACR-H0057383
STAG2	ENSG00000101972.14	ENST00000371144.3	chrX	32	+	True	123220516	123220516	C	T	ENST00000371144.3:c.3173C>T	S1058L	Missense	E_28	SNP	True	1	Class 1: This mutation can be alternatively modeled.	1aa	1aa	STAG1	ENSG00000118007.8	ENST00000383202.2	chr3	33	-	DNP	Missense	E_28	136068086.0	136068086.0	G	A	ENST00000383202.2:c.3185C>T	S1062F	136068085.0	136068086.0	AG	CA	ENST00000383202.2:c.3185_3186CT>TG	S1062L	AACR-H0057383
STAG2	ENSG00000101972.14	ENST00000371144.3	chrX	32	+	True	123220516	123220516	C	T	ENST00000371144.3:c.3173C>T	S1058L	Missense	E_28	SNP	True	1	Class 1: This mutation can be alternatively modeled.	1aa	1aa	STAG1	ENSG00000118007.8	ENST00000383202.2	chr3	33	-	TNP	Missense	E_28	136068086.0	136068086.0	G	A	ENST00000383202.2:c.3185C>T	S1062F	136068085.0	136068087.0	AGA	CAG	ENST00000383202.2:c.3184_3186TCT>CTG	S1062L	AACR-H0057383
STAG2	ENSG00000101972.14	ENST00000371144.3	chrX	32	+	True	123220516	123220516	C	T	ENST00000371144.3:c.3173C>T	S1058L	Missense	E_28	SNP	True	1	Class 1: This mutation can be alternatively modeled.	1aa	1aa	STAG1	ENSG00000118007.8	ENST00000383202.2	chr3	33	-	DNP	Missense	E_28	136068086.0	136068086.0	G	A	ENST00000383202.2:c.3185C>T	S1062F	136068085.0	136068086.0	AG	TA	ENST00000383202.2:c.3185_3186CT>TA	S1062L	AACR-H0057383
STAG2	ENSG00000101972.14	ENST00000371144.3	chrX	32	+	True	123220516	123220516	C	T	ENST00000371144.3:c.3173C>T	S1058L	Missense	E_28	SNP	True	1	Class 1: This mutation can be alternatively modeled.	1aa	1aa	STAG1	ENSG00000118007.8	ENST00000383202.2	chr3	33	-	DNP	Missense	E_28	136068086.0	136068086.0	G	A	ENST00000383202.2:c.3185C>T	S1062F	136068086.0	136068087.0	GA	AG	ENST00000383202.2:c.3184_3185TC>CT	S1062L	AACR-H0057383
ARID1A	ENSG00000117713.13	ENST00000324856.7	chr1	20	+	True	27058054	27058054	C	T	ENST00000324856.7:c.1762C>T	Q588*	Nonsense	E_3	SNP	False	4	Class 4: Mutated sequences are not identical.			ARID1B	ENSG00000049618.17	ENST00000346085.5	chr6	20	+																AACR-H0057389
ARID1A	ENSG00000117713.13	ENST00000324856.7	chr1	20	+	True	27058052	27058052	C	-	ENST00000324856.7:c.1760C>	Q588Sfs*31	Frame_Shifting	E_3	DEL	True	2	Class 2: This mutation can be modeled, but the effect may not be consistent.	0aa	0aa	ARID1B	ENSG00000049618.17	ENST00000346085.5	chr6	20	+	DEL	Frame_Shifting	E_5	157256607.0	157256607.0	C	-	ENST00000346085.5:c.1934C>	S645Ffs*23	157256607.0	157256607.0	C	-	ENST00000346085.5:c.1934C>	S645Ffs*23	AACR-H0057392
STAG2	ENSG00000101972.14	ENST00000371144.3	chrX	32	+	True	123220575	123220575	T	C	ENST00000371144.3:c.3232T>C	S1078P	Missense	E_28	SNP	False	4	Class 4: Mutated sequences are not identical.			STAG1	ENSG00000118007.8	ENST00000383202.2	chr3	33	-																AACR-H0057408
STAG2	ENSG00000101972.14	ENST00000371144.3	chrX	32	+	True	123197725	123197725	C	T	ENST00000371144.3:c.1849C>T	R617W	Missense	E_18	SNP	False	4	Class 4: Mutated sequences are not identical.			STAG1	ENSG00000118007.8	ENST00000383202.2	chr3	33	-																AACR-H0057414
CDH1	ENSG00000039068.14	ENST00000261769.5	chr16	16	+	True	68842678	68842678	T	C	ENST00000261769.5:c.614T>C	F205S	Missense	E_5	SNP	True	0	Class 0: This mutation can be originally modeled.	2aa	0aa	CDH3	ENSG00000062038.9	ENST00000264012.4	chr16	16	+	SNP	Missense	E_5	68712486.0	68712486.0	T	C	ENST00000264012.4:c.473T>C	F158S	68712486.0	68712486.0	T	C	ENST00000264012.4:c.473T>C	F158S	AACR-H0057418
STAG2	ENSG00000101972.14	ENST00000371144.3	chrX	32	+	True	123181318	123181318	A	G	ENST00000371144.3:c.782A>G	N261S	Missense	E_7	SNP	True	0	Class 0: This mutation can be originally modeled.	19aa	25aa	STAG1	ENSG00000118007.8	ENST00000383202.2	chr3	33	-	SNP	Missense	E_7	136221507.0	136221507.0	T	C	ENST00000383202.2:c.791A>G	N264S	136221507.0	136221507.0	T	C	ENST00000383202.2:c.791A>G	N264S	AACR-H0057419
CDH1	ENSG00000039068.14	ENST00000261769.5	chr16	16	+	True	68842703	68842703	G	A	ENST00000261769.5:c.639G>A	W213*	Nonsense	E_5	SNP	True	0	Class 0: This mutation can be originally modeled.	3aa	1aa	CDH3	ENSG00000062038.9	ENST00000264012.4	chr16	16	+	SNP	Nonsense	E_5	68712511.0	68712511.0	G	A	ENST00000264012.4:c.498G>A	W166*	68712511.0	68712511.0	G	A	ENST00000264012.4:c.498G>A	W166*	AACR-H0057430
MSI1	ENSG00000135097.2	ENST00000257552.2	chr12	14	-	True	120806011	120806011	G	-	ENST00000257552.2:c.166C>	L56*	Frame_Shifting	E_3	DEL	False	4	Class 4: Mutated sequences are not identical.			MSI2	ENSG00000153944.6	ENST00000284073.2	chr17	13	+																AACR-H0057433
EP300	ENSG00000100393.9	ENST00000263253.7	chr22	31	+	True	41554474	41554474	G	A	ENST00000263253.7:c.3560G>A	R1187H	Missense	E_19	SNP	True	0	Class 0: This mutation can be originally modeled.	18aa	2aa	CREBBP	ENSG00000005339.8	ENST00000262367.5	chr16	31	-	SNP	Missense	E_19	3807319.0	3807319.0	C	T	ENST00000262367.5:c.3668G>A	R1223H	3807319.0	3807319.0	C	T	ENST00000262367.5:c.3668G>A	R1223H	AACR-H0057437
ITGB3	ENSG00000259207.3	ENST00000559488.1	chr17	15	+	True	45360896	45360896	T	C	ENST00000559488.1:c.342T>C	I114delinsI	Silent	E_3	SNP	True	0	Class 0: This mutation can be originally modeled.	0aa	1aa	ITGB5	ENSG00000082781.7	ENST00000296181.4	chr3	15	-	SNP	Silent	E_3	124578108.0	124578108.0	A	G	ENST00000296181.4:c.342T>C	I114delinsI	124578108.0	124578108.0	A	G	ENST00000296181.4:c.342T>C	I114delinsI	AACR-H0057442
EP300	ENSG00000100393.9	ENST00000263253.7	chr22	31	+	True	41536220	41536220	C	T	ENST00000263253.7:c.1837C>T	R613W	Missense	E_9	SNP	False	4	Class 4: Mutated sequences are not identical.			CREBBP	ENSG00000005339.8	ENST00000262367.5	chr16	31	-																AACR-H0057449
FAT1	ENSG00000083857.9	ENST00000441802.2	chr4	26	-	True	187549458	187549458	C	T	ENST00000441802.2:c.4660G>A	D1554N	Missense	E_8	SNP	True	0	Class 0: This mutation can be originally modeled.	0aa	0aa	FAT3	ENSG00000165323.11	ENST00000298047.6	chr11	27	+	SNP	Missense	E_8	92525993.0	92525993.0	G	A	ENST00000298047.6:c.4672G>A	D1558N	92525993.0	92525993.0	G	A	ENST00000298047.6:c.4672G>A	D1558N	AACR-H0057459
CDH1	ENSG00000039068.14	ENST00000261769.5	chr16	16	+	True	68842661	68842662	-	C	ENST00000261769.5:c.597_598>C	V202Cfs*8	Frame_Shifting	E_5	INS	False	4	Class 4: Mutated sequences are not identical.			CDH3	ENSG00000062038.9	ENST00000264012.4	chr16	16	+																AACR-H0057460
STAG2	ENSG00000101972.14	ENST00000371144.3	chrX	32	+	True	123181347	123181347	C	T	ENST00000371144.3:c.811C>T	R271W	Missense	E_7	SNP	True	1	Class 1: This mutation can be alternatively modeled.	29aa	15aa	STAG1	ENSG00000118007.8	ENST00000383202.2	chr3	33	-	TNP	Missense	E_7	136221478.0	136221478.0	G	A	ENST00000383202.2:c.820C>T	R274C	136221476.0	136221478.0	GCG	CCA	ENST00000383202.2:c.820_822CGC>TGG	R274W	AACR-H0057461
CDH1	ENSG00000039068.14	ENST00000261769.5	chr16	16	+	True	68842663	68842663	C	T	ENST00000261769.5:c.599C>T	P200L	Missense	E_5	SNP	True	0	Class 0: This mutation can be originally modeled.	0aa	1aa	CDH3	ENSG00000062038.9	ENST00000264012.4	chr16	16	+	SNP	Missense	E_5	68712471.0	68712471.0	C	T	ENST00000264012.4:c.458C>T	P153L	68712471.0	68712471.0	C	T	ENST00000264012.4:c.458C>T	P153L	AACR-H0057463
ARID1A	ENSG00000117713.13	ENST00000324856.7	chr1	20	+	True	27088706	27088706	C	T	ENST00000324856.7:c.2315C>T	S772F	Missense	E_7	SNP	True	1	Class 1: This mutation can be alternatively modeled.	0aa	1aa	ARID1B	ENSG00000049618.17	ENST00000346085.5	chr6	20	+	DNP	Missense	E_8	157454234.0	157454234.0	C	T	ENST00000346085.5:c.2444C>T	S815L	157454234.0	157454235.0	CG	TT	ENST00000346085.5:c.2444_2445CG>TT	S815F	AACR-H0057471
ARID1A	ENSG00000117713.13	ENST00000324856.7	chr1	20	+	True	27088706	27088706	C	T	ENST00000324856.7:c.2315C>T	S772F	Missense	E_7	SNP	True	1	Class 1: This mutation can be alternatively modeled.	0aa	1aa	ARID1B	ENSG00000049618.17	ENST00000346085.5	chr6	20	+	DNP	Missense	E_8	157454234.0	157454234.0	C	T	ENST00000346085.5:c.2444C>T	S815L	157454234.0	157454235.0	CG	TC	ENST00000346085.5:c.2444_2445CG>TC	S815F	AACR-H0057471
IDH1	ENSG00000138413.9	ENST00000345146.2	chr2	8	-	True	209113296	209113296	C	T	ENST00000345146.2:c.211G>A	V71I	Missense	E_2	SNP	True	0	Class 0: This mutation can be originally modeled.	0aa	9aa	IDH2	ENSG00000182054.5	ENST00000330062.3	chr15	11	-	SNP	Missense	E_3	90633753.0	90633753.0	C	T	ENST00000330062.3:c.331G>A	V111I	90633753.0	90633753.0	C	T	ENST00000330062.3:c.331G>A	V111I	AACR-H0057475
ARID1A	ENSG00000117713.13	ENST00000324856.7	chr1	20	+	True	27088712	27088712	G	A	ENST00000324856.7:c.2321G>A	R774H	Missense	E_7	SNP	False	4	Class 4: Mutated sequences are not identical.			ARID1B	ENSG00000049618.17	ENST00000346085.5	chr6	20	+																AACR-H0057480
EP300	ENSG00000100393.9	ENST00000263253.7	chr22	31	+	True	41536145	41536145	G	A	ENST00000263253.7:c.1762G>A	V588I	Missense	E_9	SNP	True	0	Class 0: This mutation can be originally modeled.	6aa	24aa	CREBBP	ENSG00000005339.8	ENST00000262367.5	chr16	31	-	SNP	Missense	E_9	3828817.0	3828817.0	C	T	ENST00000262367.5:c.1825G>A	V609I	3828817.0	3828817.0	C	T	ENST00000262367.5:c.1825G>A	V609I	AACR-H0057485
CDH1	ENSG00000039068.14	ENST00000261769.5	chr16	16	+	True	68842731	68842731	G	A	ENST00000261769.5:c.667G>A	E223K	Missense	E_5	SNP	True	0	Class 0: This mutation can be originally modeled.	4aa	0aa	CDH3	ENSG00000062038.9	ENST00000264012.4	chr16	16	+	SNP	Missense	E_5	68712539.0	68712539.0	G	A	ENST00000264012.4:c.526G>A	E176K	68712539.0	68712539.0	G	A	ENST00000264012.4:c.526G>A	E176K	AACR-H0057497
CDH1	ENSG00000039068.14	ENST00000261769.5	chr16	16	+	True	68842731	68842731	G	T	ENST00000261769.5:c.667G>T	E223*	Nonsense	E_5	SNP	True	0	Class 0: This mutation can be originally modeled.	4aa	0aa	CDH3	ENSG00000062038.9	ENST00000264012.4	chr16	16	+	SNP	Nonsense	E_5	68712539.0	68712539.0	G	T	ENST00000264012.4:c.526G>T	E176*	68712539.0	68712539.0	G	T	ENST00000264012.4:c.526G>T	E176*	AACR-H0057498
CDH1	ENSG00000039068.14	ENST00000261769.5	chr16	16	+	True	68842746	68842746	T	A	ENST00000261769.5:c.682T>A	Y228N	Missense	E_5	SNP	True	0	Class 0: This mutation can be originally modeled.	0aa	0aa	CDH3	ENSG00000062038.9	ENST00000264012.4	chr16	16	+	SNP	Missense	E_5	68712554.0	68712554.0	T	A	ENST00000264012.4:c.541T>A	Y181N	68712554.0	68712554.0	T	A	ENST00000264012.4:c.541T>A	Y181N	AACR-H0057505
STAG2	ENSG00000101972.14	ENST00000371144.3	chrX	32	+	True	123181227	123181227	G	A	ENST00000371144.3:c.691G>A	V231M	Missense	E_7	SNP	True	0	Class 0: This mutation can be originally modeled.	47aa	8aa	STAG1	ENSG00000118007.8	ENST00000383202.2	chr3	33	-	SNP	Missense	E_7	136221598.0	136221598.0	C	T	ENST00000383202.2:c.700G>A	V234M	136221598.0	136221598.0	C	T	ENST00000383202.2:c.700G>A	V234M	AACR-H0057514
FAT1	ENSG00000083857.9	ENST00000441802.2	chr4	26	-	True	187549491	187549491	G	A	ENST00000441802.2:c.4627C>T	R1543C	Missense	E_8	SNP	True	1	Class 1: This mutation can be alternatively modeled.	0aa	0aa	FAT3	ENSG00000165323.11	ENST00000298047.6	chr11	27	+	TNP	Missense	E_8	92525957.0	92525957.0	C	T	ENST00000298047.6:c.4636C>T	R1546*	92525957.0	92525959.0	CGA	TGT	ENST00000298047.6:c.4636_4638CGA>TGT	R1546C	AACR-H0057517
FAT1	ENSG00000083857.9	ENST00000441802.2	chr4	26	-	True	187549491	187549491	G	A	ENST00000441802.2:c.4627C>T	R1543C	Missense	E_8	SNP	True	1	Class 1: This mutation can be alternatively modeled.	0aa	0aa	FAT3	ENSG00000165323.11	ENST00000298047.6	chr11	27	+	TNP	Missense	E_8	92525957.0	92525957.0	C	T	ENST00000298047.6:c.4636C>T	R1546*	92525957.0	92525959.0	CGA	TGC	ENST00000298047.6:c.4636_4638CGA>TGC	R1546C	AACR-H0057517
STAG2	ENSG00000101972.14	ENST00000371144.3	chrX	32	+	True	123182879	123182879	G	T	ENST00000371144.3:c.844G>T	E282*	Nonsense	E_8	SNP	True	0	Class 0: This mutation can be originally modeled.	40aa	4aa	STAG1	ENSG00000118007.8	ENST00000383202.2	chr3	33	-	SNP	Nonsense	E_8	136219114.0	136219114.0	C	A	ENST00000383202.2:c.853G>T	E285*	136219114.0	136219114.0	C	A	ENST00000383202.2:c.853G>T	E285*	AACR-H0057518
CDH1	ENSG00000039068.14	ENST00000261769.5	chr16	16	+	True	68835779	68835779	C	T	ENST00000261769.5:c.370C>T	R124C	Missense	E_3	SNP	False	4	Class 4: Mutated sequences are not identical.			CDH3	ENSG00000062038.9	ENST00000264012.4	chr16	16	+																AACR-H0057520
CDH1	ENSG00000039068.14	ENST00000261769.5	chr16	16	+	True	68842343	68842344	-	C	ENST00000261769.5:c.404_405>C	Q136Pfs*32	Frame_Shifting	E_4	INS	False	4	Class 4: Mutated sequences are not identical.			CDH3	ENSG00000062038.9	ENST00000264012.4	chr16	16	+																AACR-H0057522
FAT1	ENSG00000083857.9	ENST00000441802.2	chr4	26	-	True	187549439	187549439	G	A	ENST00000441802.2:c.4679C>T	P1560L	Missense	E_8	SNP	True	0	Class 0: This mutation can be originally modeled.	0aa	0aa	FAT3	ENSG00000165323.11	ENST00000298047.6	chr11	27	+	SNP	Missense	E_8	92526012.0	92526012.0	C	T	ENST00000298047.6:c.4691C>T	P1564L	92526012.0	92526012.0	C	T	ENST00000298047.6:c.4691C>T	P1564L	AACR-H0057528
GRIN2A	ENSG00000183454.9	ENST00000330684.3	chr16	12	-	True	9943716	9943716	C	T	ENST00000330684.3:c.1225G>A	V409I	Missense	E_4	SNP	True	1	Class 1: This mutation can be alternatively modeled.	4aa	11aa	GRIN2B	ENSG00000273079.1	ENST00000609686.1	chr12	12	-	TNP	Missense	E_4	13769492.0	13769492.0	C	T	ENST00000609686.1:c.1225G>A	V409M	13769490.0	13769492.0	CAC	AAT	ENST00000609686.1:c.1225_1227GTG>ATT	V409I	AACR-H0057531
GRIN2A	ENSG00000183454.9	ENST00000330684.3	chr16	12	-	True	9943716	9943716	C	T	ENST00000330684.3:c.1225G>A	V409I	Missense	E_4	SNP	True	1	Class 1: This mutation can be alternatively modeled.	4aa	11aa	GRIN2B	ENSG00000273079.1	ENST00000609686.1	chr12	12	-	TNP	Missense	E_4	13769492.0	13769492.0	C	T	ENST00000609686.1:c.1225G>A	V409M	13769490.0	13769492.0	CAC	TAT	ENST00000609686.1:c.1225_1227GTG>ATA	V409I	AACR-H0057531
GRIN2A	ENSG00000183454.9	ENST00000330684.3	chr16	12	-	True	9943716	9943716	C	T	ENST00000330684.3:c.1225G>A	V409I	Missense	E_4	SNP	True	1	Class 1: This mutation can be alternatively modeled.	4aa	11aa	GRIN2B	ENSG00000273079.1	ENST00000609686.1	chr12	12	-	TNP	Missense	E_4	13769492.0	13769492.0	C	T	ENST00000609686.1:c.1225G>A	V409M	13769490.0	13769492.0	CAC	GAT	ENST00000609686.1:c.1225_1227GTG>ATC	V409I	AACR-H0057531
STAG2	ENSG00000101972.14	ENST00000371144.3	chrX	32	+	True	123184056	123184056	G	A	ENST00000371144.3:c.914G>A	R305Q	Missense	E_9	SNP	True	1	Class 1: This mutation can be alternatively modeled.	12aa	8aa	STAG1	ENSG00000118007.8	ENST00000383202.2	chr3	33	-	TNP	Missense	E_9	136196234.0	136196234.0	C	T	ENST00000383202.2:c.923G>A	R308K	136196233.0	136196235.0	TCT	CTG	ENST00000383202.2:c.922_924AGA>CAG	R308Q	AACR-H0057543
STAG2	ENSG00000101972.14	ENST00000371144.3	chrX	32	+	True	123184056	123184056	G	A	ENST00000371144.3:c.914G>A	R305Q	Missense	E_9	SNP	True	1	Class 1: This mutation can be alternatively modeled.	12aa	8aa	STAG1	ENSG00000118007.8	ENST00000383202.2	chr3	33	-	DNP	Missense	E_9	136196234.0	136196234.0	C	T	ENST00000383202.2:c.923G>A	R308K	136196234.0	136196235.0	CT	TG	ENST00000383202.2:c.922_923AG>CA	R308Q	AACR-H0057543
CDH1	ENSG00000039068.14	ENST00000261769.5	chr16	16	+	True	68842334	68842334	T	-	ENST00000261769.5:c.395T>	S133Lfs*82	Frame_Shifting	E_4	DEL	True	2	Class 2: This mutation can be modeled, but the effect may not be consistent.	0aa	0aa	CDH3	ENSG00000062038.9	ENST00000264012.4	chr16	16	+	DEL	Frame_Shifting	E_3	68710369.0	68710369.0	T	-	ENST00000264012.4:c.242T>	V81Afs*7	68710369.0	68710369.0	T	-	ENST00000264012.4:c.242T>	V81Afs*7	AACR-H0057546
CDH1	ENSG00000039068.14	ENST00000261769.5	chr16	16	+	True	68835786	68835786	C	T	ENST00000261769.5:c.377C>T	P126L	Missense	E_3	SNP	False	4	Class 4: Mutated sequences are not identical.			CDH3	ENSG00000062038.9	ENST00000264012.4	chr16	16	+																AACR-H0057551
PRKCI	ENSG00000163558.8	ENST00000295797.4	chr3	18	+	True	170016852	170016852	G	A	ENST00000295797.4:c.1657G>A	D553N	Missense	E_17	SNP	True	0	Class 0: This mutation can be originally modeled.	5aa	0aa	PRKCZ	ENSG00000067606.11	ENST00000378567.3	chr1	18	+	SNP	Missense	E_17	2116091.0	2116091.0	G	A	ENST00000378567.3:c.1645G>A	D549N	2116091.0	2116091.0	G	A	ENST00000378567.3:c.1645G>A	D549N	AACR-H0057552
ARID1A	ENSG00000117713.13	ENST00000324856.7	chr1	20	+	True	27087955	27087955	C	T	ENST00000324856.7:c.2242C>T	Q748*	Nonsense	E_6	SNP	True	0	Class 0: This mutation can be originally modeled.	0aa	0aa	ARID1B	ENSG00000049618.17	ENST00000346085.5	chr6	20	+	SNP	Nonsense	E_7	157431686.0	157431686.0	C	T	ENST00000346085.5:c.2362C>T	Q788*	157431686.0	157431686.0	C	T	ENST00000346085.5:c.2362C>T	Q788*	AACR-H0057553
EP300	ENSG00000100393.9	ENST00000263253.7	chr22	31	+	True	41537076	41537076	G	C	ENST00000263253.7:c.1903G>C	E635Q	Missense	E_10	SNP	True	0	Class 0: This mutation can be originally modeled.	7aa	14aa	CREBBP	ENSG00000005339.8	ENST00000262367.5	chr16	31	-	SNP	Missense	E_10	3828159.0	3828159.0	C	G	ENST00000262367.5:c.1966G>C	E656Q	3828159.0	3828159.0	C	G	ENST00000262367.5:c.1966G>C	E656Q	AACR-H0057560
CDH1	ENSG00000039068.14	ENST00000261769.5	chr16	16	+	True	68842405	68842405	T	C	ENST00000261769.5:c.466T>C	W156R	Missense	E_4	SNP	True	0	Class 0: This mutation can be originally modeled.	3aa	1aa	CDH3	ENSG00000062038.9	ENST00000264012.4	chr16	16	+	SNP	Missense	E_4	68712115.0	68712115.0	T	C	ENST00000264012.4:c.325T>C	W109R	68712115.0	68712115.0	T	C	ENST00000264012.4:c.325T>C	W109R	AACR-H0057572
FAT1	ENSG00000083857.9	ENST00000441802.2	chr4	26	-	True	187542500	187542500	G	C	ENST00000441802.2:c.5240C>G	T1747S	Missense	E_9	SNP	False	4	Class 4: Mutated sequences are not identical.			FAT3	ENSG00000165323.11	ENST00000298047.6	chr11	27	+																AACR-H0057575
KDM6A	ENSG00000147050.10	ENST00000377967.4	chrX	29	+	True	44820536	44820536	G	A	ENST00000377967.4:c.233G>A	R78H	Missense	E_3	SNP	False	4	Class 4: Mutated sequences are not identical.			UTY	ENSG00000183878.11	ENST00000331397.4	chrY	28	-																AACR-H0057580
IDH1	ENSG00000138413.9	ENST00000345146.2	chr2	8	-	True	209113262	209113262	C	T	ENST00000345146.2:c.245G>A	R82K	Missense	E_2	SNP	True	1	Class 1: This mutation can be alternatively modeled.	0aa	7aa	IDH2	ENSG00000182054.5	ENST00000330062.3	chr15	11	-	TNP	Missense	E_3	90633719.0	90633719.0	C	T	ENST00000330062.3:c.365G>A	R122H	90633718.0	90633720.0	ACG	CTT	ENST00000330062.3:c.364_366CGT>AAG	R122K	AACR-H0057588
IDH1	ENSG00000138413.9	ENST00000345146.2	chr2	8	-	True	209113262	209113262	C	T	ENST00000345146.2:c.245G>A	R82K	Missense	E_2	SNP	True	1	Class 1: This mutation can be alternatively modeled.	0aa	7aa	IDH2	ENSG00000182054.5	ENST00000330062.3	chr15	11	-	TNP	Missense	E_3	90633719.0	90633719.0	C	T	ENST00000330062.3:c.365G>A	R122H	90633718.0	90633720.0	ACG	TTT	ENST00000330062.3:c.364_366CGT>AAA	R122K	AACR-H0057588
CDH1	ENSG00000039068.14	ENST00000261769.5	chr16	16	+	True	68842606	68842606	A	G	ENST00000261769.5:c.542A>G	N181S	Missense	E_5	SNP	True	0	Class 0: This mutation can be originally modeled.	2aa	2aa	CDH3	ENSG00000062038.9	ENST00000264012.4	chr16	16	+	SNP	Missense	E_5	68712414.0	68712414.0	A	G	ENST00000264012.4:c.401A>G	N134S	68712414.0	68712414.0	A	G	ENST00000264012.4:c.401A>G	N134S	AACR-H0057597
KDM6A	ENSG00000147050.10	ENST00000377967.4	chrX	29	+	True	44913078	44913078	G	A	ENST00000377967.4:c.753G>A	W251*	Nonsense	E_10	SNP	False	4	Class 4: Mutated sequences are not identical.			UTY	ENSG00000183878.11	ENST00000331397.4	chrY	28	-																AACR-H0057608
ARID1A	ENSG00000117713.13	ENST00000324856.7	chr1	20	+	True	27088658	27088659	-	C	ENST00000324856.7:c.2267_2268>C	Q758Pfs*60	Frame_Shifting	E_7	INS	True	2	Class 2: This mutation can be modeled, but the effect may not be consistent.	2aa	3aa	ARID1B	ENSG00000049618.17	ENST00000346085.5	chr6	20	+	INS	Frame_Shifting	E_8	157454186.0	157454187.0	-	C	ENST00000346085.5:c.2396_2397>C	Q801Sfs*31	157454186.0	157454187.0	-	C	ENST00000346085.5:c.2396_2397>C	Q801Sfs*31	AACR-H0057614
CDH1	ENSG00000039068.14	ENST00000261769.5	chr16	16	+	True	68842438	68842438	G	A	ENST00000261769.5:c.499G>A	E167K	Missense	E_4	SNP	False	4	Class 4: Mutated sequences are not identical.			CDH3	ENSG00000062038.9	ENST00000264012.4	chr16	16	+																AACR-H0057621
KDM6A	ENSG00000147050.10	ENST00000377967.4	chrX	29	+	True	44733232	44733233	-	G	ENST00000377967.4:c.224_225>G	A76Gfs*6	Frame_Shifting	E_2	INS	False	4	Class 4: Mutated sequences are not identical.			UTY	ENSG00000183878.11	ENST00000331397.4	chrY	28	-																AACR-H0057626
STAG2	ENSG00000101972.14	ENST00000371144.3	chrX	32	+	True	123171431	123171431	C	G	ENST00000371144.3:c.343C>G	L115V	Missense	E_4	SNP	True	0	Class 0: This mutation can be originally modeled.	6aa	12aa	STAG1	ENSG00000118007.8	ENST00000383202.2	chr3	33	-	SNP	Missense	E_4	136287649.0	136287649.0	G	C	ENST00000383202.2:c.352C>G	L118V	136287649.0	136287649.0	G	C	ENST00000383202.2:c.352C>G	L118V	AACR-H0057632
STAG2	ENSG00000101972.14	ENST00000371144.3	chrX	32	+	True	123171431	123171431	C	A	ENST00000371144.3:c.343C>A	L115I	Missense	E_4	SNP	True	1	Class 1: This mutation can be alternatively modeled.	6aa	12aa	STAG1	ENSG00000118007.8	ENST00000383202.2	chr3	33	-	TNP	Missense	E_4	136287649.0	136287649.0	G	T	ENST00000383202.2:c.352C>A	L118M	136287647.0	136287649.0	CAG	TAT	ENST00000383202.2:c.352_354CTG>ATA	L118I	AACR-H0057633
STAG2	ENSG00000101972.14	ENST00000371144.3	chrX	32	+	True	123171431	123171431	C	A	ENST00000371144.3:c.343C>A	L115I	Missense	E_4	SNP	True	1	Class 1: This mutation can be alternatively modeled.	6aa	12aa	STAG1	ENSG00000118007.8	ENST00000383202.2	chr3	33	-	TNP	Missense	E_4	136287649.0	136287649.0	G	T	ENST00000383202.2:c.352C>A	L118M	136287647.0	136287649.0	CAG	AAT	ENST00000383202.2:c.352_354CTG>ATT	L118I	AACR-H0057633
STAG2	ENSG00000101972.14	ENST00000371144.3	chrX	32	+	True	123171431	123171431	C	A	ENST00000371144.3:c.343C>A	L115I	Missense	E_4	SNP	True	1	Class 1: This mutation can be alternatively modeled.	6aa	12aa	STAG1	ENSG00000118007.8	ENST00000383202.2	chr3	33	-	TNP	Missense	E_4	136287649.0	136287649.0	G	T	ENST00000383202.2:c.352C>A	L118M	136287647.0	136287649.0	CAG	GAT	ENST00000383202.2:c.352_354CTG>ATC	L118I	AACR-H0057633
CDH1	ENSG00000039068.14	ENST00000261769.5	chr16	16	+	True	68846074	68846074	G	T	ENST00000261769.5:c.1045G>T	D349Y	Missense	E_8	SNP	True	0	Class 0: This mutation can be originally modeled.	0aa	0aa	CDH3	ENSG00000062038.9	ENST00000264012.4	chr16	16	+	SNP	Missense	E_8	68714907.0	68714907.0	G	T	ENST00000264012.4:c.904G>T	D302Y	68714907.0	68714907.0	G	T	ENST00000264012.4:c.904G>T	D302Y	AACR-H0057634
STAG2	ENSG00000101972.14	ENST00000371144.3	chrX	32	+	True	123171420	123171430	ATATAGCACTT	GTTCCC	ENST00000371144.3:c.332_342ATATAGCACTT>GTTCCC	D111Gfs*4	Frame_Shifting	E_4	DEL	True	2	Class 2: This mutation can be modeled, but the effect may not be consistent.	2aa	13aa	STAG1	ENSG00000118007.8	ENST00000383202.2	chr3	33	-	DEL	Frame_Shifting	E_4	136287650.0	136287660.0	AAGTGCGATGT	GGGAAC	ENST00000383202.2:c.341_351ACATCGCACTT>GTTCCC	D114Gfs*38	136287650.0	136287660.0	AAGTGCGATGT	GGGAAC	ENST00000383202.2:c.341_351ACATCGCACTT>GTTCCC	D114Gfs*38	AACR-H0057639
STAG2	ENSG00000101972.14	ENST00000371144.3	chrX	32	+	True	123171417	123171417	G	A	ENST00000371144.3:c.329G>A	R110Q	Missense	E_4	SNP	True	1	Class 1: This mutation can be alternatively modeled.	1aa	17aa	STAG1	ENSG00000118007.8	ENST00000383202.2	chr3	33	-	TNP	Missense	E_4	136287663.0	136287663.0	C	T	ENST00000383202.2:c.338G>A	R113K	136287662.0	136287664.0	CCT	TTG	ENST00000383202.2:c.337_339AGG>CAA	R113Q	AACR-H0057640
STAG2	ENSG00000101972.14	ENST00000371144.3	chrX	32	+	True	123171417	123171417	G	A	ENST00000371144.3:c.329G>A	R110Q	Missense	E_4	SNP	True	1	Class 1: This mutation can be alternatively modeled.	1aa	17aa	STAG1	ENSG00000118007.8	ENST00000383202.2	chr3	33	-	DNP	Missense	E_4	136287663.0	136287663.0	C	T	ENST00000383202.2:c.338G>A	R113K	136287663.0	136287664.0	CT	TG	ENST00000383202.2:c.337_338AG>CA	R113Q	AACR-H0057640
ARID1A	ENSG00000117713.13	ENST00000324856.7	chr1	20	+	True	27088792	27088792	G	A	ENST00000324856.7:c.2401G>A	G801S	Missense	E_7	SNP	False	4	Class 4: Mutated sequences are not identical.			ARID1B	ENSG00000049618.17	ENST00000346085.5	chr6	20	+																AACR-H0057642
STAG2	ENSG00000101972.14	ENST00000371144.3	chrX	32	+	True	123171393	123171393	G	A	ENST00000371144.3:c.305G>A	W102*	Nonsense	E_4	SNP	True	0	Class 0: This mutation can be originally modeled.	11aa	5aa	STAG1	ENSG00000118007.8	ENST00000383202.2	chr3	33	-	SNP	Nonsense	E_4	136287687.0	136287687.0	C	T	ENST00000383202.2:c.314G>A	W105*	136287687.0	136287687.0	C	T	ENST00000383202.2:c.314G>A	W105*	AACR-H0057647
STAG2	ENSG00000101972.14	ENST00000371144.3	chrX	32	+	True	123171378	123171378	C	T	ENST00000371144.3:c.290C>T	S97L	Missense	E_4	SNP	True	1	Class 1: This mutation can be alternatively modeled.	6aa	10aa	STAG1	ENSG00000118007.8	ENST00000383202.2	chr3	33	-	TNP	Missense	E_4	136287702.0	136287702.0	G	A	ENST00000383202.2:c.299C>T	S100F	136287701.0	136287703.0	GGA	AAG	ENST00000383202.2:c.298_300TCC>CTT	S100L	AACR-H0057650
STAG2	ENSG00000101972.14	ENST00000371144.3	chrX	32	+	True	123171378	123171378	C	T	ENST00000371144.3:c.290C>T	S97L	Missense	E_4	SNP	True	1	Class 1: This mutation can be alternatively modeled.	6aa	10aa	STAG1	ENSG00000118007.8	ENST00000383202.2	chr3	33	-	DNP	Missense	E_4	136287702.0	136287702.0	G	A	ENST00000383202.2:c.299C>T	S100F	136287701.0	136287702.0	GG	CA	ENST00000383202.2:c.299_300CC>TG	S100L	AACR-H0057650
STAG2	ENSG00000101972.14	ENST00000371144.3	chrX	32	+	True	123171378	123171378	C	T	ENST00000371144.3:c.290C>T	S97L	Missense	E_4	SNP	True	1	Class 1: This mutation can be alternatively modeled.	6aa	10aa	STAG1	ENSG00000118007.8	ENST00000383202.2	chr3	33	-	TNP	Missense	E_4	136287702.0	136287702.0	G	A	ENST00000383202.2:c.299C>T	S100F	136287701.0	136287703.0	GGA	CAG	ENST00000383202.2:c.298_300TCC>CTG	S100L	AACR-H0057650
STAG2	ENSG00000101972.14	ENST00000371144.3	chrX	32	+	True	123171378	123171378	C	T	ENST00000371144.3:c.290C>T	S97L	Missense	E_4	SNP	True	1	Class 1: This mutation can be alternatively modeled.	6aa	10aa	STAG1	ENSG00000118007.8	ENST00000383202.2	chr3	33	-	DNP	Missense	E_4	136287702.0	136287702.0	G	A	ENST00000383202.2:c.299C>T	S100F	136287701.0	136287702.0	GG	TA	ENST00000383202.2:c.299_300CC>TA	S100L	AACR-H0057650
STAG2	ENSG00000101972.14	ENST00000371144.3	chrX	32	+	True	123171378	123171378	C	T	ENST00000371144.3:c.290C>T	S97L	Missense	E_4	SNP	True	1	Class 1: This mutation can be alternatively modeled.	6aa	10aa	STAG1	ENSG00000118007.8	ENST00000383202.2	chr3	33	-	DNP	Missense	E_4	136287702.0	136287702.0	G	A	ENST00000383202.2:c.299C>T	S100F	136287702.0	136287703.0	GA	AG	ENST00000383202.2:c.298_299TC>CT	S100L	AACR-H0057650
STAG2	ENSG00000101972.14	ENST00000371144.3	chrX	32	+	True	123171446	123171446	T	-	ENST00000371144.3:c.358T>	F121Lfs*24	Frame_Shifting	E_4	DEL	True	2	Class 2: This mutation can be modeled, but the effect may not be consistent.	11aa	7aa	STAG1	ENSG00000118007.8	ENST00000383202.2	chr3	33	-	DEL	Frame_Shifting	E_4	136287634.0	136287634.0	A	-	ENST00000383202.2:c.367T>	F124Lfs*11	136287634.0	136287634.0	A	-	ENST00000383202.2:c.367T>	F124Lfs*11	AACR-H0057651
ARID1A	ENSG00000117713.13	ENST00000324856.7	chr1	20	+	True	27088786	27088786	C	T	ENST00000324856.7:c.2395C>T	Q799*	Nonsense	E_7	SNP	True	0	Class 0: This mutation can be originally modeled.	3aa	0aa	ARID1B	ENSG00000049618.17	ENST00000346085.5	chr6	20	+	SNP	Nonsense	E_8	157454317.0	157454317.0	C	T	ENST00000346085.5:c.2527C>T	Q843*	157454317.0	157454317.0	C	T	ENST00000346085.5:c.2527C>T	Q843*	AACR-H0057652
STAG2	ENSG00000101972.14	ENST00000371144.3	chrX	32	+	True	123176449	123176449	T	G	ENST00000371144.3:c.416T>G	M139R	Missense	E_5	SNP	True	0	Class 0: This mutation can be originally modeled.	0aa	2aa	STAG1	ENSG00000118007.8	ENST00000383202.2	chr3	33	-	SNP	Missense	E_5	136261007.0	136261007.0	A	C	ENST00000383202.2:c.425T>G	M142R	136261007.0	136261007.0	A	C	ENST00000383202.2:c.425T>G	M142R	AACR-H0057655
ARID1A	ENSG00000117713.13	ENST00000324856.7	chr1	20	+	True	27088770	27088770	G	-	ENST00000324856.7:c.2379G>	S795Afs*38	Frame_Shifting	E_7	DEL	False	4	Class 4: Mutated sequences are not identical.			ARID1B	ENSG00000049618.17	ENST00000346085.5	chr6	20	+																AACR-H0057657
GREM1	ENSG00000166923.6	ENST00000300177.4	chr15	1	+	True	33023105	33023105	G	A	ENST00000300177.4:c.214G>A	E72K	Missense	E_1	SNP	True	0	Class 0: This mutation can be originally modeled.	0aa	2aa	GREM2	ENSG00000180875.4	ENST00000318160.4	chr1	1	-	SNP	Missense	E_1	240656625.0	240656625.0	C	T	ENST00000318160.4:c.151G>A	E51K	240656625.0	240656625.0	C	T	ENST00000318160.4:c.151G>A	E51K	AACR-H0057658
FAT1	ENSG00000083857.9	ENST00000441802.2	chr4	26	-	True	187549649	187549649	G	A	ENST00000441802.2:c.4592C>T	T1531M	Missense	E_7	SNP	False	4	Class 4: Mutated sequences are not identical.			FAT3	ENSG00000165323.11	ENST00000298047.6	chr11	27	+																AACR-H0057662
ARID1A	ENSG00000117713.13	ENST00000324856.7	chr1	20	+	True	27088778	27088778	A	G	ENST00000324856.7:c.2387A>G	Y796C	Missense	E_7	SNP	True	0	Class 0: This mutation can be originally modeled.	0aa	3aa	ARID1B	ENSG00000049618.17	ENST00000346085.5	chr6	20	+	SNP	Missense	E_8	157454309.0	157454309.0	A	G	ENST00000346085.5:c.2519A>G	Y840C	157454309.0	157454309.0	A	G	ENST00000346085.5:c.2519A>G	Y840C	AACR-H0057667
CDH1	ENSG00000039068.14	ENST00000261769.5	chr16	16	+	True	68846044	68846044	C	T	ENST00000261769.5:c.1015C>T	P339S	Missense	E_8	SNP	True	0	Class 0: This mutation can be originally modeled.	0aa	0aa	CDH3	ENSG00000062038.9	ENST00000264012.4	chr16	16	+	SNP	Missense	E_8	68714877.0	68714877.0	C	T	ENST00000264012.4:c.874C>T	P292S	68714877.0	68714877.0	C	T	ENST00000264012.4:c.874C>T	P292S	AACR-H0057669
EP300	ENSG00000100393.9	ENST00000263253.7	chr22	31	+	True	41556696	41556696	C	A	ENST00000263253.7:c.3641C>A	S1214Y	Missense	E_20	SNP	False	4	Class 4: Mutated sequences are not identical.			CREBBP	ENSG00000005339.8	ENST00000262367.5	chr16	31	-																AACR-H0057671
ARID1A	ENSG00000117713.13	ENST00000324856.7	chr1	20	+	True	27089471	27089471	C	-	ENST00000324856.7:c.2427C>	R811Gfs*22	Frame_Shifting	E_8	DEL	True	2	Class 2: This mutation can be modeled, but the effect may not be consistent.	0aa	0aa	ARID1B	ENSG00000049618.17	ENST00000346085.5	chr6	20	+	DEL	Frame_Shifting	E_9	157469765.0	157469765.0	C	-	ENST00000346085.5:c.2559C>	S854Pfs*60	157469765.0	157469765.0	C	-	ENST00000346085.5:c.2559C>	S854Pfs*60	AACR-H0057681
KDM6A	ENSG00000147050.10	ENST00000377967.4	chrX	29	+	True	44733192	44733192	T	-	ENST00000377967.4:c.184T>	H63Mfs*21	Frame_Shifting	E_2	DEL	False	4	Class 4: Mutated sequences are not identical.			UTY	ENSG00000183878.11	ENST00000331397.4	chrY	28	-																AACR-H0057684
PREX2	ENSG00000046889.14	ENST00000288368.4	chr8	40	+	True	68981348	68981348	G	A	ENST00000288368.4:c.1420G>A	E474K	Missense	E_12	SNP	True	0	Class 0: This mutation can be originally modeled.	0aa	0aa	PREX1	ENSG00000124126.9	ENST00000371941.3	chr20	40	-	SNP	Missense	E_12	47296212.0	47296212.0	C	T	ENST00000371941.3:c.1516G>A	E506K	47296212.0	47296212.0	C	T	ENST00000371941.3:c.1516G>A	E506K	AACR-H0057686
CDH1	ENSG00000039068.14	ENST00000261769.5	chr16	16	+	True	68847234	68847234	G	C	ENST00000261769.5:c.1156G>C	E386Q	Missense	E_9	SNP	True	0	Class 0: This mutation can be originally modeled.	2aa	1aa	CDH3	ENSG00000062038.9	ENST00000264012.4	chr16	16	+	SNP	Missense	E_9	68716223.0	68716223.0	G	C	ENST00000264012.4:c.1015G>C	E339Q	68716223.0	68716223.0	G	C	ENST00000264012.4:c.1015G>C	E339Q	AACR-H0057687
CDH1	ENSG00000039068.14	ENST00000261769.5	chr16	16	+	True	68847239	68847239	C	T	ENST00000261769.5:c.1161C>T	N387delinsN	Silent	E_9	SNP	True	0	Class 0: This mutation can be originally modeled.	3aa	0aa	CDH3	ENSG00000062038.9	ENST00000264012.4	chr16	16	+	SNP	Silent	E_9	68716228.0	68716228.0	T	T	ENST00000264012.4:c.1020T>T	N340delinsN	68716228.0	68716228.0	T	T	ENST00000264012.4:c.1020T>T	N340delinsN	AACR-H0057693
CDH1	ENSG00000039068.14	ENST00000261769.5	chr16	16	+	True	68847243	68847243	G	A	ENST00000261769.5:c.1165G>A	A389T	Missense	E_9	SNP	True	0	Class 0: This mutation can be originally modeled.	0aa	0aa	CDH3	ENSG00000062038.9	ENST00000264012.4	chr16	16	+	SNP	Missense	E_9	68716229.0	68716229.0	G	A	ENST00000264012.4:c.1021G>A	A341T	68716229.0	68716229.0	G	A	ENST00000264012.4:c.1021G>A	A341T	AACR-H0057696
STAG2	ENSG00000101972.14	ENST00000371144.3	chrX	32	+	True	123164851	123164851	A	G	ENST00000371144.3:c.164A>G	K55R	Missense	E_3	SNP	True	0	Class 0: This mutation can be originally modeled.	0aa	0aa	STAG1	ENSG00000118007.8	ENST00000383202.2	chr3	33	-	SNP	Missense	E_3	136323278.0	136323278.0	T	C	ENST00000383202.2:c.170A>G	K57R	136323278.0	136323278.0	T	C	ENST00000383202.2:c.170A>G	K57R	AACR-H0057697
GRIN2A	ENSG00000183454.9	ENST00000330684.3	chr16	12	-	True	9934884	9934884	C	T	ENST00000330684.3:c.1406G>A	R469K	Missense	E_5	SNP	False	4	Class 4: Mutated sequences are not identical.			GRIN2B	ENSG00000273079.1	ENST00000609686.1	chr12	12	-																AACR-H0057706
EP300	ENSG00000100393.9	ENST00000263253.7	chr22	31	+	True	41533689	41533689	C	T	ENST00000263253.7:c.1655C>T	S552F	Missense	E_8	SNP	True	0	Class 0: This mutation can be originally modeled.	0aa	0aa	CREBBP	ENSG00000005339.8	ENST00000262367.5	chr16	31	-	SNP	Missense	E_8	3830853.0	3830853.0	G	A	ENST00000262367.5:c.1703C>T	S568F	3830853.0	3830853.0	G	A	ENST00000262367.5:c.1703C>T	S568F	AACR-H0057708
FAT1	ENSG00000083857.9	ENST00000441802.2	chr4	26	-	True	187519175	187519175	C	T	ENST00000441802.2:c.12208G>A	D4070N	Missense	E_22	SNP	True	0	Class 0: This mutation can be originally modeled.	0aa	0aa	FAT3	ENSG00000165323.11	ENST00000298047.6	chr11	27	+	SNP	Missense	E_22	92613995.0	92613995.0	G	A	ENST00000298047.6:c.12226G>A	D4076N	92613995.0	92613995.0	G	A	ENST00000298047.6:c.12226G>A	D4076N	AACR-H0057730
ZFHX4	ENSG00000091656.11	ENST00000521891.2	chr8	10	+	True	77776202	77776202	G	A	ENST00000521891.2:c.10252G>A	A3418T	Missense	E_10	SNP	True	0	Class 0: This mutation can be originally modeled.	1aa	0aa	ZFHX3	ENSG00000140836.10	ENST00000268489.5	chr16	9	-	SNP	Missense	E_9	72821737.0	72821737.0	C	T	ENST00000268489.5:c.10438G>A	A3480T	72821737.0	72821737.0	C	T	ENST00000268489.5:c.10438G>A	A3480T	AACR-H0057754
CDH1	ENSG00000039068.14	ENST00000261769.5	chr16	16	+	True	68844200	68844200	C	T	ENST00000261769.5:c.788C>T	T263I	Missense	E_6	SNP	True	0	Class 0: This mutation can be originally modeled.	1aa	1aa	CDH3	ENSG00000062038.9	ENST00000264012.4	chr16	16	+	SNP	Missense	E_6	68712765.0	68712765.0	C	T	ENST00000264012.4:c.647C>T	T216I	68712765.0	68712765.0	C	T	ENST00000264012.4:c.647C>T	T216I	AACR-H0057758
FAT1	ENSG00000083857.9	ENST00000441802.2	chr4	26	-	True	187521384	187521384	C	T	ENST00000441802.2:c.11771G>A	R3924H	Missense	E_21	SNP	True	0	Class 0: This mutation can be originally modeled.	0aa	0aa	FAT3	ENSG00000165323.11	ENST00000298047.6	chr11	27	+	SNP	Missense	E_21	92600025.0	92600025.0	G	A	ENST00000298047.6:c.11777G>A	R3926H	92600025.0	92600025.0	G	A	ENST00000298047.6:c.11777G>A	R3926H	AACR-H0057760
CDH1	ENSG00000039068.14	ENST00000261769.5	chr16	16	+	True	68844174	68844174	T	A	ENST00000261769.5:c.762T>A	D254E	Missense	E_6	SNP	True	0	Class 0: This mutation can be originally modeled.	2aa	3aa	CDH3	ENSG00000062038.9	ENST00000264012.4	chr16	16	+	SNP	Missense	E_6	68712739.0	68712739.0	C	A	ENST00000264012.4:c.621C>A	D207E	68712739.0	68712739.0	C	A	ENST00000264012.4:c.621C>A	D207E	AACR-H0057769
STAG2	ENSG00000101972.14	ENST00000371144.3	chrX	32	+	True	123179180	123179180	C	G	ENST00000371144.3:c.629C>G	S210*	Nonsense	E_6	SNP	True	1	Class 1: This mutation can be alternatively modeled.	26aa	29aa	STAG1	ENSG00000118007.8	ENST00000383202.2	chr3	33	-	DNP	Nonsense	E_6	136240093.0	136240093.0	G	C	ENST00000383202.2:c.638C>G	S213C	136240092.0	136240093.0	GG	CT	ENST00000383202.2:c.638_639CC>AG	S213*	AACR-H0057775
STAG2	ENSG00000101972.14	ENST00000371144.3	chrX	32	+	True	123179180	123179180	C	G	ENST00000371144.3:c.629C>G	S210*	Nonsense	E_6	SNP	True	1	Class 1: This mutation can be alternatively modeled.	26aa	29aa	STAG1	ENSG00000118007.8	ENST00000383202.2	chr3	33	-	DNP	Nonsense	E_6	136240093.0	136240093.0	G	C	ENST00000383202.2:c.638C>G	S213C	136240092.0	136240093.0	GG	TT	ENST00000383202.2:c.638_639CC>AA	S213*	AACR-H0057775
STAG2	ENSG00000101972.14	ENST00000371144.3	chrX	32	+	True	123179180	123179180	C	G	ENST00000371144.3:c.629C>G	S210*	Nonsense	E_6	SNP	True	1	Class 1: This mutation can be alternatively modeled.	26aa	29aa	STAG1	ENSG00000118007.8	ENST00000383202.2	chr3	33	-	DNP	Nonsense	E_6	136240093.0	136240093.0	G	C	ENST00000383202.2:c.638C>G	S213C	136240092.0	136240093.0	GG	TC	ENST00000383202.2:c.638_639CC>GA	S213*	AACR-H0057775
ARID1A	ENSG00000117713.13	ENST00000324856.7	chr1	20	+	True	27088729	27088729	C	T	ENST00000324856.7:c.2338C>T	Q780*	Nonsense	E_7	SNP	True	0	Class 0: This mutation can be originally modeled.	2aa	0aa	ARID1B	ENSG00000049618.17	ENST00000346085.5	chr6	20	+	SNP	Nonsense	E_8	157454257.0	157454257.0	C	T	ENST00000346085.5:c.2467C>T	Q823*	157454257.0	157454257.0	C	T	ENST00000346085.5:c.2467C>T	Q823*	AACR-H0057777
CDH1	ENSG00000039068.14	ENST00000261769.5	chr16	16	+	True	68844191	68844191	C	T	ENST00000261769.5:c.779C>T	P260L	Missense	E_6	SNP	True	0	Class 0: This mutation can be originally modeled.	1aa	0aa	CDH3	ENSG00000062038.9	ENST00000264012.4	chr16	16	+	SNP	Missense	E_6	68712756.0	68712756.0	C	T	ENST00000264012.4:c.638C>T	P213L	68712756.0	68712756.0	C	T	ENST00000264012.4:c.638C>T	P213L	AACR-H0057781
CDH1	ENSG00000039068.14	ENST00000261769.5	chr16	16	+	True	68845688	68845688	C	T	ENST00000261769.5:c.934C>T	P312S	Missense	E_7	SNP	True	0	Class 0: This mutation can be originally modeled.	0aa	0aa	CDH3	ENSG00000062038.9	ENST00000264012.4	chr16	16	+	SNP	Missense	E_7	68713794.0	68713794.0	C	T	ENST00000264012.4:c.784C>T	P262S	68713794.0	68713794.0	C	T	ENST00000264012.4:c.784C>T	P262S	AACR-H0057786
CDH1	ENSG00000039068.14	ENST00000261769.5	chr16	16	+	True	68845659	68845660	AC	-	ENST00000261769.5:c.905_906AC>	T303Hfs*7	Frame_Shifting	E_7	DEL	True	2	Class 2: This mutation can be modeled, but the effect may not be consistent.	1aa	0aa	CDH3	ENSG00000062038.9	ENST00000264012.4	chr16	16	+	DEL	Frame_Shifting	E_7	68713774.0	68713775.0	AC	-	ENST00000264012.4:c.764_765AC>	Y255Ffs*4	68713774.0	68713775.0	AC	-	ENST00000264012.4:c.764_765AC>	Y255Ffs*4	AACR-H0057787
CDH1	ENSG00000039068.14	ENST00000261769.5	chr16	16	+	True	68845679	68845679	C	T	ENST00000261769.5:c.925C>T	P309S	Missense	E_7	SNP	False	4	Class 4: Mutated sequences are not identical.			CDH3	ENSG00000062038.9	ENST00000264012.4	chr16	16	+																AACR-H0057793
CDH1	ENSG00000039068.14	ENST00000261769.5	chr16	16	+	True	68845682	68845682	G	T	ENST00000261769.5:c.928G>T	E310*	Nonsense	E_7	SNP	True	0	Class 0: This mutation can be originally modeled.	0aa	0aa	CDH3	ENSG00000062038.9	ENST00000264012.4	chr16	16	+	SNP	Nonsense	E_7	68713791.0	68713791.0	G	T	ENST00000264012.4:c.781G>T	E261*	68713791.0	68713791.0	G	T	ENST00000264012.4:c.781G>T	E261*	AACR-H0057794
EP300	ENSG00000100393.9	ENST00000263253.7	chr22	31	+	True	41533737	41533737	G	A	ENST00000263253.7:c.1703G>A	R568Q	Missense	E_8	SNP	True	1	Class 1: This mutation can be alternatively modeled.	0aa	1aa	CREBBP	ENSG00000005339.8	ENST00000262367.5	chr16	31	-	TNP	Missense	E_8	3830790.0	3830790.0	C	T	ENST00000262367.5:c.1766G>A	R589K	3830789.0	3830791.0	CCT	TTG	ENST00000262367.5:c.1765_1767AGG>CAA	R589Q	AACR-H0057795
EP300	ENSG00000100393.9	ENST00000263253.7	chr22	31	+	True	41533737	41533737	G	A	ENST00000263253.7:c.1703G>A	R568Q	Missense	E_8	SNP	True	1	Class 1: This mutation can be alternatively modeled.	0aa	1aa	CREBBP	ENSG00000005339.8	ENST00000262367.5	chr16	31	-	DNP	Missense	E_8	3830790.0	3830790.0	C	T	ENST00000262367.5:c.1766G>A	R589K	3830790.0	3830791.0	CT	TG	ENST00000262367.5:c.1765_1766AG>CA	R589Q	AACR-H0057795
STAG2	ENSG00000101972.14	ENST00000371144.3	chrX	32	+	True	123176494	123176494	A	T	ENST00000371144.3:c.461A>T	E154V	Missense	E_5	SNP	True	0	Class 0: This mutation can be originally modeled.	11aa	9aa	STAG1	ENSG00000118007.8	ENST00000383202.2	chr3	33	-	SNP	Missense	E_5	136260962.0	136260962.0	T	A	ENST00000383202.2:c.470A>T	E157V	136260962.0	136260962.0	T	A	ENST00000383202.2:c.470A>T	E157V	AACR-H0057797
STAG2	ENSG00000101972.14	ENST00000371144.3	chrX	32	+	True	123176493	123176493	G	T	ENST00000371144.3:c.460G>T	E154*	Nonsense	E_5	SNP	True	0	Class 0: This mutation can be originally modeled.	11aa	9aa	STAG1	ENSG00000118007.8	ENST00000383202.2	chr3	33	-	SNP	Nonsense	E_5	136260963.0	136260963.0	C	A	ENST00000383202.2:c.469G>T	E157*	136260963.0	136260963.0	C	A	ENST00000383202.2:c.469G>T	E157*	AACR-H0057799
GRIN2A	ENSG00000183454.9	ENST00000330684.3	chr16	12	-	True	9943749	9943749	C	T	ENST00000330684.3:c.1192G>A	D398N	Missense	E_4	SNP	False	4	Class 4: Mutated sequences are not identical.			GRIN2B	ENSG00000273079.1	ENST00000609686.1	chr12	12	-																AACR-H0057801
CDH1	ENSG00000039068.14	ENST00000261769.5	chr16	16	+	True	68845698	68845698	A	G	ENST00000261769.5:c.944A>G	N315S	Missense	E_7	SNP	False	4	Class 4: Mutated sequences are not identical.			CDH3	ENSG00000062038.9	ENST00000264012.4	chr16	16	+																AACR-H0057803
ARID1A	ENSG00000117713.13	ENST00000324856.7	chr1	20	+	True	27057778	27057778	G	C	ENST00000324856.7:c.1486G>C	A496P	Missense	E_3	SNP	False	4	Class 4: Mutated sequences are not identical.			ARID1B	ENSG00000049618.17	ENST00000346085.5	chr6	20	+																AACR-H0057809
CDH1	ENSG00000039068.14	ENST00000261769.5	chr16	16	+	True	68845648	68845648	C	T	ENST00000261769.5:c.894C>T	A298delinsA	Silent	E_7	SNP	False	4	Class 4: Mutated sequences are not identical.			CDH3	ENSG00000062038.9	ENST00000264012.4	chr16	16	+																AACR-H0057810
PREX2	ENSG00000046889.14	ENST00000288368.4	chr8	40	+	True	68981310	68981310	G	A	ENST00000288368.4:c.1382G>A	R461K	Missense	E_12	SNP	True	1	Class 1: This mutation can be alternatively modeled.	1aa	7aa	PREX1	ENSG00000124126.9	ENST00000371941.3	chr20	40	-	TNP	Missense	E_12	47296250.0	47296250.0	C	T	ENST00000371941.3:c.1478G>A	R493H	47296249.0	47296251.0	GCG	CTT	ENST00000371941.3:c.1477_1479CGC>AAG	R493K	AACR-H0057811
PREX2	ENSG00000046889.14	ENST00000288368.4	chr8	40	+	True	68981310	68981310	G	A	ENST00000288368.4:c.1382G>A	R461K	Missense	E_12	SNP	True	1	Class 1: This mutation can be alternatively modeled.	1aa	7aa	PREX1	ENSG00000124126.9	ENST00000371941.3	chr20	40	-	TNP	Missense	E_12	47296250.0	47296250.0	C	T	ENST00000371941.3:c.1478G>A	R493H	47296249.0	47296251.0	GCG	TTT	ENST00000371941.3:c.1477_1479CGC>AAA	R493K	AACR-H0057811
CDH1	ENSG00000039068.14	ENST00000261769.5	chr16	16	+	True	68845593	68845593	C	G	ENST00000261769.5:c.839C>G	S280C	Missense	E_7	SNP	True	0	Class 0: This mutation can be originally modeled.	4aa	2aa	CDH3	ENSG00000062038.9	ENST00000264012.4	chr16	16	+	SNP	Missense	E_7	68713708.0	68713708.0	C	G	ENST00000264012.4:c.698C>G	S233C	68713708.0	68713708.0	C	G	ENST00000264012.4:c.698C>G	S233C	AACR-H0057814
STAG2	ENSG00000101972.14	ENST00000371144.3	chrX	32	+	True	123179110	123179110	C	T	ENST00000371144.3:c.559C>T	Q187*	Nonsense	E_6	SNP	True	0	Class 0: This mutation can be originally modeled.	3aa	52aa	STAG1	ENSG00000118007.8	ENST00000383202.2	chr3	33	-	SNP	Nonsense	E_6	136240163.0	136240163.0	G	A	ENST00000383202.2:c.568C>T	Q190*	136240163.0	136240163.0	G	A	ENST00000383202.2:c.568C>T	Q190*	AACR-H0057816
CDH1	ENSG00000039068.14	ENST00000261769.5	chr16	16	+	True	68845600	68845600	G	A	ENST00000261769.5:c.846G>A	M282I	Missense	E_7	SNP	True	0	Class 0: This mutation can be originally modeled.	6aa	0aa	CDH3	ENSG00000062038.9	ENST00000264012.4	chr16	16	+	SNP	Missense	E_7	68713715.0	68713715.0	G	A	ENST00000264012.4:c.705G>A	M235I	68713715.0	68713715.0	G	A	ENST00000264012.4:c.705G>A	M235I	AACR-H0057819
CDH1	ENSG00000039068.14	ENST00000261769.5	chr16	16	+	True	68845608	68845608	C	T	ENST00000261769.5:c.854C>T	T285I	Missense	E_7	SNP	True	0	Class 0: This mutation can be originally modeled.	1aa	2aa	CDH3	ENSG00000062038.9	ENST00000264012.4	chr16	16	+	SNP	Missense	E_7	68713723.0	68713723.0	C	T	ENST00000264012.4:c.713C>T	T238I	68713723.0	68713723.0	C	T	ENST00000264012.4:c.713C>T	T238I	AACR-H0057820
CDH1	ENSG00000039068.14	ENST00000261769.5	chr16	16	+	True	68845625	68845625	G	A	ENST00000261769.5:c.871G>A	D291N	Missense	E_7	SNP	True	0	Class 0: This mutation can be originally modeled.	0aa	1aa	CDH3	ENSG00000062038.9	ENST00000264012.4	chr16	16	+	SNP	Missense	E_7	68713737.0	68713737.0	G	A	ENST00000264012.4:c.727G>A	D243N	68713737.0	68713737.0	G	A	ENST00000264012.4:c.727G>A	D243N	AACR-H0057826
EP300	ENSG00000100393.9	ENST00000263253.7	chr22	31	+	True	41545065	41545065	G	A	ENST00000263253.7:c.2265G>A	M755I	Missense	E_13	SNP	True	0	Class 0: This mutation can be originally modeled.	0aa	0aa	CREBBP	ENSG00000005339.8	ENST00000262367.5	chr16	31	-	SNP	Missense	E_13	3823863.0	3823863.0	C	T	ENST00000262367.5:c.2352G>A	M784I	3823863.0	3823863.0	C	T	ENST00000262367.5:c.2352G>A	M784I	AACR-H0057837
FAT1	ENSG00000083857.9	ENST00000441802.2	chr4	26	-	True	187549364	187549364	G	A	ENST00000441802.2:c.4754C>T	T1585M	Missense	E_8	SNP	True	0	Class 0: This mutation can be originally modeled.	4aa	7aa	FAT3	ENSG00000165323.11	ENST00000298047.6	chr11	27	+	SNP	Missense	E_8	92526087.0	92526087.0	C	T	ENST00000298047.6:c.4766C>T	T1589M	92526087.0	92526087.0	C	T	ENST00000298047.6:c.4766C>T	T1589M	AACR-H0057842
KDM6A	ENSG00000147050.10	ENST00000377967.4	chrX	29	+	True	44910975	44910975	G	T	ENST00000377967.4:c.676G>T	E226*	Nonsense	E_9	SNP	False	4	Class 4: Mutated sequences are not identical.			UTY	ENSG00000183878.11	ENST00000331397.4	chrY	28	-																AACR-H0057854
STAG2	ENSG00000101972.14	ENST00000371144.3	chrX	32	+	True	123196768	123196770	AGA	-	ENST00000371144.3:c.1655_1657AGA>	K553del	In_Frame	E_16	DEL	False	4	Class 4: Mutated sequences are not identical.			STAG1	ENSG00000118007.8	ENST00000383202.2	chr3	33	-																AACR-H0057867
GREM1	ENSG00000166923.6	ENST00000300177.4	chr15	1	+	True	33023047	33023047	G	C	ENST00000300177.4:c.156G>C	Q52H	Missense	E_1	SNP	False	4	Class 4: Mutated sequences are not identical.			GREM2	ENSG00000180875.4	ENST00000318160.4	chr1	1	-																AACR-H0057876
FAT1	ENSG00000083857.9	ENST00000441802.2	chr4	26	-	True	187549350	187549350	C	T	ENST00000441802.2:c.4768G>A	D1590N	Missense	E_8	SNP	True	0	Class 0: This mutation can be originally modeled.	9aa	2aa	FAT3	ENSG00000165323.11	ENST00000298047.6	chr11	27	+	SNP	Missense	E_8	92526101.0	92526101.0	G	A	ENST00000298047.6:c.4780G>A	D1594N	92526101.0	92526101.0	G	A	ENST00000298047.6:c.4780G>A	D1594N	AACR-H0057884
GREM1	ENSG00000166923.6	ENST00000300177.4	chr15	1	+	True	33023066	33023066	G	A	ENST00000300177.4:c.175G>A	G59R	Missense	E_1	SNP	False	4	Class 4: Mutated sequences are not identical.			GREM2	ENSG00000180875.4	ENST00000318160.4	chr1	1	-																AACR-H0057889
FAT1	ENSG00000083857.9	ENST00000441802.2	chr4	26	-	True	187549389	187549389	C	T	ENST00000441802.2:c.4729G>A	V1577I	Missense	E_8	SNP	False	4	Class 4: Mutated sequences are not identical.			FAT3	ENSG00000165323.11	ENST00000298047.6	chr11	27	+																AACR-H0057905
STAG2	ENSG00000101972.14	ENST00000371144.3	chrX	32	+	True	123195645	123195645	C	T	ENST00000371144.3:c.1559C>T	A520V	Missense	E_15	SNP	True	0	Class 0: This mutation can be originally modeled.	5aa	3aa	STAG1	ENSG00000118007.8	ENST00000383202.2	chr3	33	-	SNP	Missense	E_15	136152477.0	136152477.0	G	A	ENST00000383202.2:c.1571C>T	A524V	136152477.0	136152477.0	G	A	ENST00000383202.2:c.1571C>T	A524V	AACR-H0057919
STAG2	ENSG00000101972.14	ENST00000371144.3	chrX	32	+	True	123195629	123195629	G	A	ENST00000371144.3:c.1543G>A	D515N	Missense	E_15	SNP	True	0	Class 0: This mutation can be originally modeled.	0aa	8aa	STAG1	ENSG00000118007.8	ENST00000383202.2	chr3	33	-	SNP	Missense	E_15	136152493.0	136152493.0	C	T	ENST00000383202.2:c.1555G>A	D519N	136152493.0	136152493.0	C	T	ENST00000383202.2:c.1555G>A	D519N	AACR-H0057925
STAG2	ENSG00000101972.14	ENST00000371144.3	chrX	32	+	True	123195628	123195631	AGAT	-	ENST00000371144.3:c.1542_1545AGAT>	D515Gfs*6	Frame_Shifting	E_15	DEL	False	4	Class 4: Mutated sequences are not identical.			STAG1	ENSG00000118007.8	ENST00000383202.2	chr3	33	-																AACR-H0057927
IDH1	ENSG00000138413.9	ENST00000345146.2	chr2	8	-	True	209110083	209110083	G	C	ENST00000345146.2:c.480C>G	D160E	Missense	E_3	SNP	True	0	Class 0: This mutation can be originally modeled.	0aa	1aa	IDH2	ENSG00000182054.5	ENST00000330062.3	chr15	11	-	SNP	Missense	E_5	90631669.0	90631669.0	A	C	ENST00000330062.3:c.600T>G	D200E	90631669.0	90631669.0	A	C	ENST00000330062.3:c.600T>G	D200E	AACR-H0057949
EP300	ENSG00000100393.9	ENST00000263253.7	chr22	31	+	True	41545043	41545043	C	T	ENST00000263253.7:c.2243C>T	P748L	Missense	E_13	SNP	False	4	Class 4: Mutated sequences are not identical.			CREBBP	ENSG00000005339.8	ENST00000262367.5	chr16	31	-																AACR-H0057951
ARID1A	ENSG00000117713.13	ENST00000324856.7	chr1	20	+	True	27087533	27087533	C	-	ENST00000324856.7:c.2107C>	A704Pfs*38	Frame_Shifting	E_5	DEL	True	2	Class 2: This mutation can be modeled, but the effect may not be consistent.	9aa	0aa	ARID1B	ENSG00000049618.17	ENST00000346085.5	chr6	20	+	DEL	Frame_Shifting	E_6	157405985.0	157405985.0	C	-	ENST00000346085.5:c.2227C>	P743Lfs*2	157405985.0	157405985.0	C	-	ENST00000346085.5:c.2227C>	P743Lfs*2	AACR-H0057958
STAG2	ENSG00000101972.14	ENST00000371144.3	chrX	32	+	True	123197002	123197002	C	T	ENST00000371144.3:c.1768C>T	Q590*	Nonsense	E_17	SNP	True	0	Class 0: This mutation can be originally modeled.	3aa	0aa	STAG1	ENSG00000118007.8	ENST00000383202.2	chr3	33	-	SNP	Nonsense	E_17	136141663.0	136141663.0	G	A	ENST00000383202.2:c.1780C>T	Q594*	136141663.0	136141663.0	G	A	ENST00000383202.2:c.1780C>T	Q594*	AACR-H0057959
ARID1A	ENSG00000117713.13	ENST00000324856.7	chr1	20	+	True	27087528	27087528	G	T	ENST00000324856.7:c.2102G>T	G701V	Missense	E_5	SNP	True	0	Class 0: This mutation can be originally modeled.	7aa	2aa	ARID1B	ENSG00000049618.17	ENST00000346085.5	chr6	20	+	SNP	Missense	E_6	157405980.0	157405980.0	G	T	ENST00000346085.5:c.2222G>T	G741V	157405980.0	157405980.0	G	T	ENST00000346085.5:c.2222G>T	G741V	AACR-H0057970
ARID1A	ENSG00000117713.13	ENST00000324856.7	chr1	20	+	True	27087515	27087515	C	T	ENST00000324856.7:c.2089C>T	P697S	Missense	E_5	SNP	True	0	Class 0: This mutation can be originally modeled.	3aa	6aa	ARID1B	ENSG00000049618.17	ENST00000346085.5	chr6	20	+	SNP	Missense	E_6	157405967.0	157405967.0	C	T	ENST00000346085.5:c.2209C>T	P737S	157405967.0	157405967.0	C	T	ENST00000346085.5:c.2209C>T	P737S	AACR-H0057973
FKBP9	ENSG00000122642.6	ENST00000242209.4	chr7	10	+	True	33020089	33020089	C	T	ENST00000242209.4:c.817C>T	R273W	Missense	E_5	SNP	True	1	Class 1: This mutation can be alternatively modeled.	0aa	0aa	FKBP10	ENSG00000141756.14	ENST00000321562.4	chr17	10	+	TNP	Missense	E_5	39975575.0	39975575.0	C	T	ENST00000321562.4:c.841C>T	R281C	39975575.0	39975577.0	CGC	TGG	ENST00000321562.4:c.841_843CGC>TGG	R281W	AACR-H0057986
FAT1	ENSG00000083857.9	ENST00000441802.2	chr4	26	-	True	187521277	187521277	C	T	ENST00000441802.2:c.11878G>A	G3960R	Missense	E_21	SNP	False	4	Class 4: Mutated sequences are not identical.			FAT3	ENSG00000165323.11	ENST00000298047.6	chr11	27	+																AACR-H0057992
FAT1	ENSG00000083857.9	ENST00000441802.2	chr4	26	-	True	187549337	187549337	T	-	ENST00000441802.2:c.4781A>	N1594Mfs*18	Frame_Shifting	E_8	DEL	True	2	Class 2: This mutation can be modeled, but the effect may not be consistent.	0aa	2aa	FAT3	ENSG00000165323.11	ENST00000298047.6	chr11	27	+	DEL	Frame_Shifting	E_8	92526114.0	92526114.0	A	-	ENST00000298047.6:c.4793A>	N1598Mfs*8	92526114.0	92526114.0	A	-	ENST00000298047.6:c.4793A>	N1598Mfs*8	AACR-H0058006
STAG2	ENSG00000101972.14	ENST00000371144.3	chrX	32	+	True	123196818	123196818	G	A	ENST00000371144.3:c.1705G>A	V569M	Missense	E_16	SNP	False	4	Class 4: Mutated sequences are not identical.			STAG1	ENSG00000118007.8	ENST00000383202.2	chr3	33	-																AACR-H0058007
STAG2	ENSG00000101972.14	ENST00000371144.3	chrX	32	+	True	123196815	123196815	G	T	ENST00000371144.3:c.1702G>T	A568S	Missense	E_16	SNP	False	4	Class 4: Mutated sequences are not identical.			STAG1	ENSG00000118007.8	ENST00000383202.2	chr3	33	-																AACR-H0058012
EP300	ENSG00000100393.9	ENST00000263253.7	chr22	31	+	True	41553308	41553308	C	T	ENST00000263253.7:c.3397C>T	R1133W	Missense	E_18	SNP	True	1	Class 1: This mutation can be alternatively modeled.	11aa	7aa	CREBBP	ENSG00000005339.8	ENST00000262367.5	chr16	31	-	TNP	Missense	E_18	3807914.0	3807914.0	G	A	ENST00000262367.5:c.3505C>T	R1169C	3807912.0	3807914.0	GCG	CCA	ENST00000262367.5:c.3505_3507CGC>TGG	R1169W	AACR-H0058047
FAT1	ENSG00000083857.9	ENST00000441802.2	chr4	26	-	True	187549395	187549395	C	T	ENST00000441802.2:c.4723G>A	A1575T	Missense	E_8	SNP	True	0	Class 0: This mutation can be originally modeled.	2aa	1aa	FAT3	ENSG00000165323.11	ENST00000298047.6	chr11	27	+	SNP	Missense	E_8	92526056.0	92526056.0	G	A	ENST00000298047.6:c.4735G>A	A1579T	92526056.0	92526056.0	G	A	ENST00000298047.6:c.4735G>A	A1579T	AACR-H0058049
IDH1	ENSG00000138413.9	ENST00000345146.2	chr2	8	-	True	209113185	209113185	A	G	ENST00000345146.2:c.322T>C	F108L	Missense	E_2	SNP	True	0	Class 0: This mutation can be originally modeled.	17aa	2aa	IDH2	ENSG00000182054.5	ENST00000330062.3	chr15	11	-	SNP	Missense	E_4	90631911.0	90631911.0	A	G	ENST00000330062.3:c.442T>C	F148L	90631911.0	90631911.0	A	G	ENST00000330062.3:c.442T>C	F148L	AACR-H0058051
CDH1	ENSG00000039068.14	ENST00000261769.5	chr16	16	+	True	68835612	68835613	-	T	ENST00000261769.5:c.203_204>T	S70Ffs*25	Frame_Shifting	E_3	INS	False	4	Class 4: Mutated sequences are not identical.			CDH3	ENSG00000062038.9	ENST00000264012.4	chr16	16	+																AACR-H0058056
IDH1	ENSG00000138413.9	ENST00000345146.2	chr2	8	-	True	209113187	209113187	A	G	ENST00000345146.2:c.320T>C	V107A	Missense	E_2	SNP	True	0	Class 0: This mutation can be originally modeled.	16aa	3aa	IDH2	ENSG00000182054.5	ENST00000330062.3	chr15	11	-	SNP	Missense	E_4	90631913.0	90631913.0	A	G	ENST00000330062.3:c.440T>C	V147A	90631913.0	90631913.0	A	G	ENST00000330062.3:c.440T>C	V147A	AACR-H0058058
STAG2	ENSG00000101972.14	ENST00000371144.3	chrX	32	+	True	123185195	123185195	G	T	ENST00000371144.3:c.1147G>T	E383*	Nonsense	E_11	SNP	True	0	Class 0: This mutation can be originally modeled.	13aa	5aa	STAG1	ENSG00000118007.8	ENST00000383202.2	chr3	33	-	SNP	Nonsense	E_11	136191304.0	136191304.0	C	A	ENST00000383202.2:c.1156G>T	E386*	136191304.0	136191304.0	C	A	ENST00000383202.2:c.1156G>T	E386*	AACR-H0058075
CDH1	ENSG00000039068.14	ENST00000261769.5	chr16	16	+	True	68835581	68835581	G	T	ENST00000261769.5:c.172G>T	E58*	Nonsense	E_3	SNP	True	0	Class 0: This mutation can be originally modeled.	0aa	0aa	CDH3	ENSG00000062038.9	ENST00000264012.4	chr16	16	+	SNP	Nonsense	E_2	68679623.0	68679623.0	G	T	ENST00000264012.4:c.130G>T	E44*	68679623.0	68679623.0	G	T	ENST00000264012.4:c.130G>T	E44*	AACR-H0058076
IDH1	ENSG00000138413.9	ENST00000345146.2	chr2	8	-	True	209113174	209113174	G	A	ENST00000345146.2:c.333C>T	A111delinsA	Silent	E_2	SNP	False	4	Class 4: Mutated sequences are not identical.			IDH2	ENSG00000182054.5	ENST00000330062.3	chr15	11	-																AACR-H0058078
FAT1	ENSG00000083857.9	ENST00000441802.2	chr4	26	-	True	187549410	187549410	G	A	ENST00000441802.2:c.4708C>T	R1570W	Missense	E_8	SNP	False	4	Class 4: Mutated sequences are not identical.			FAT3	ENSG00000165323.11	ENST00000298047.6	chr11	27	+																AACR-H0058080
IDH1	ENSG00000138413.9	ENST00000345146.2	chr2	8	-	True	209113175	209113175	G	A	ENST00000345146.2:c.332C>T	A111V	Missense	E_2	SNP	False	4	Class 4: Mutated sequences are not identical.			IDH2	ENSG00000182054.5	ENST00000330062.3	chr15	11	-																AACR-H0058082
GREM1	ENSG00000166923.6	ENST00000300177.4	chr15	1	+	True	33023081	33023081	C	T	ENST00000300177.4:c.190C>T	R64W	Missense	E_1	SNP	False	4	Class 4: Mutated sequences are not identical.			GREM2	ENSG00000180875.4	ENST00000318160.4	chr1	1	-																AACR-H0058090
CDH1	ENSG00000039068.14	ENST00000261769.5	chr16	16	+	True	68772311	68772311	A	G	ENST00000261769.5:c.160A>G	R54G	Missense	E_2	SNP	False	4	Class 4: Mutated sequences are not identical.			CDH3	ENSG00000062038.9	ENST00000264012.4	chr16	16	+																AACR-H0058094
STAG2	ENSG00000101972.14	ENST00000371144.3	chrX	32	+	True	123185222	123185222	A	C	ENST00000371144.3:c.1174A>C	K392Q	Missense	E_11	SNP	False	4	Class 4: Mutated sequences are not identical.			STAG1	ENSG00000118007.8	ENST00000383202.2	chr3	33	-																AACR-H0058097
EP300	ENSG00000100393.9	ENST00000263253.7	chr22	31	+	True	41537192	41537192	T	C	ENST00000263253.7:c.2019T>C	P673delinsP	Silent	E_10	SNP	True	0	Class 0: This mutation can be originally modeled.	1aa	0aa	CREBBP	ENSG00000005339.8	ENST00000262367.5	chr16	31	-	SNP	Silent	E_11	3827651.0	3827651.0	G	G	ENST00000262367.5:c.2121C>C	P707delinsP	3827651.0	3827651.0	G	G	ENST00000262367.5:c.2121C>C	P707delinsP	AACR-H0058098
IDH1	ENSG00000138413.9	ENST00000345146.2	chr2	8	-	True	209113210	209113210	T	C	ENST00000345146.2:c.297A>G	I99M	Missense	E_2	SNP	True	0	Class 0: This mutation can be originally modeled.	8aa	11aa	IDH2	ENSG00000182054.5	ENST00000330062.3	chr15	11	-	SNP	Missense	E_4	90631936.0	90631936.0	G	C	ENST00000330062.3:c.417C>G	I139M	90631936.0	90631936.0	G	C	ENST00000330062.3:c.417C>G	I139M	AACR-H0058111
FAT1	ENSG00000083857.9	ENST00000441802.2	chr4	26	-	True	187519220	187519220	G	A	ENST00000441802.2:c.12163C>T	P4055S	Missense	E_22	SNP	False	4	Class 4: Mutated sequences are not identical.			FAT3	ENSG00000165323.11	ENST00000298047.6	chr11	27	+																AACR-H0058112
CDH1	ENSG00000039068.14	ENST00000261769.5	chr16	16	+	True	68835746	68835746	A	G	ENST00000261769.5:c.337A>G	K113E	Missense	E_3	SNP	False	4	Class 4: Mutated sequences are not identical.			CDH3	ENSG00000062038.9	ENST00000264012.4	chr16	16	+																AACR-H0058114
EP300	ENSG00000100393.9	ENST00000263253.7	chr22	31	+	True	41537100	41537100	G	T	ENST00000263253.7:c.1927G>T	E643*	Nonsense	E_10	SNP	True	0	Class 0: This mutation can be originally modeled.	15aa	6aa	CREBBP	ENSG00000005339.8	ENST00000262367.5	chr16	31	-	SNP	Nonsense	E_10	3828135.0	3828135.0	C	A	ENST00000262367.5:c.1990G>T	E664*	3828135.0	3828135.0	C	A	ENST00000262367.5:c.1990G>T	E664*	AACR-H0058123
CDH1	ENSG00000039068.14	ENST00000261769.5	chr16	16	+	True	68835732	68835732	G	T	ENST00000261769.5:c.323G>T	R108I	Missense	E_3	SNP	False	4	Class 4: Mutated sequences are not identical.			CDH3	ENSG00000062038.9	ENST00000264012.4	chr16	16	+																AACR-H0058128
ARID1A	ENSG00000117713.13	ENST00000324856.7	chr1	20	+	True	27057803	27057804	CA	-	ENST00000324856.7:c.1511_1512CA>	Q505Vfs*117	Frame_Shifting	E_3	DEL	False	4	Class 4: Mutated sequences are not identical.			ARID1B	ENSG00000049618.17	ENST00000346085.5	chr6	20	+																AACR-H0058135
IDH1	ENSG00000138413.9	ENST00000345146.2	chr2	8	-	True	209113195	209113195	A	G	ENST00000345146.2:c.312T>C	G104delinsG	Silent	E_2	SNP	True	0	Class 0: This mutation can be originally modeled.	13aa	6aa	IDH2	ENSG00000182054.5	ENST00000330062.3	chr15	11	-	SNP	Silent	E_4	90631921.0	90631921.0	C	G	ENST00000330062.3:c.432G>C	G144delinsG	90631921.0	90631921.0	C	G	ENST00000330062.3:c.432G>C	G144delinsG	AACR-H0058139
STAG2	ENSG00000101972.14	ENST00000371144.3	chrX	32	+	True	123184997	123184998	-	A	ENST00000371144.3:c.1044_1045>A	T349Nfs*9	Frame_Shifting	E_10	INS	False	4	Class 4: Mutated sequences are not identical.			STAG1	ENSG00000118007.8	ENST00000383202.2	chr3	33	-																AACR-H0058142
ARID1A	ENSG00000117713.13	ENST00000324856.7	chr1	20	+	True	27087944	27087944	C	A	ENST00000324856.7:c.2231C>A	S744*	Nonsense	E_6	SNP	False	4	Class 4: Mutated sequences are not identical.			ARID1B	ENSG00000049618.17	ENST00000346085.5	chr6	20	+																AACR-H0058144
CDH1	ENSG00000039068.14	ENST00000261769.5	chr16	16	+	True	68835718	68835718	G	A	ENST00000261769.5:c.309G>A	W103*	Nonsense	E_3	SNP	False	4	Class 4: Mutated sequences are not identical.			CDH3	ENSG00000062038.9	ENST00000264012.4	chr16	16	+																AACR-H0058150
STAG2	ENSG00000101972.14	ENST00000371144.3	chrX	32	+	True	123184998	123184999	AC	G	ENST00000371144.3:c.1045_1046AC>G	T349Vfs*30	Frame_Shifting	E_10	DEL	False	4	Class 4: Mutated sequences are not identical.			STAG1	ENSG00000118007.8	ENST00000383202.2	chr3	33	-																AACR-H0058152
STAG2	ENSG00000101972.14	ENST00000371144.3	chrX	32	+	True	123189998	123189998	C	A	ENST00000371144.3:c.1217C>A	T406N	Missense	E_12	SNP	False	4	Class 4: Mutated sequences are not identical.			STAG1	ENSG00000118007.8	ENST00000383202.2	chr3	33	-																AACR-H0058154
CDH1	ENSG00000039068.14	ENST00000261769.5	chr16	16	+	True	68772290	68772290	G	A	ENST00000261769.5:c.139G>A	E47K	Missense	E_2	SNP	True	0	Class 0: This mutation can be originally modeled.	1aa	0aa	CDH3	ENSG00000062038.9	ENST00000264012.4	chr16	16	+	SNP	Missense	E_2	68679608.0	68679608.0	G	A	ENST00000264012.4:c.115G>A	E39K	68679608.0	68679608.0	G	A	ENST00000264012.4:c.115G>A	E39K	AACR-H0058156
CDH1	ENSG00000039068.14	ENST00000261769.5	chr16	16	+	True	68771319	68771319	A	G	ENST00000261769.5:c.1A>G	M1V	Missense	E_1	SNP	True	0	Class 0: This mutation can be originally modeled.	0aa	1aa	CDH3	ENSG00000062038.9	ENST00000264012.4	chr16	16	+	SNP	Missense	E_1	68679283.0	68679283.0	A	G	ENST00000264012.4:c.1A>G	M1V	68679283.0	68679283.0	A	G	ENST00000264012.4:c.1A>G	M1V	AACR-H0058157
CDH1	ENSG00000039068.14	ENST00000261769.5	chr16	16	+	True	68771321	68771321	G	A	ENST00000261769.5:c.3G>A	M1I	Missense	E_1	SNP	True	0	Class 0: This mutation can be originally modeled.	0aa	1aa	CDH3	ENSG00000062038.9	ENST00000264012.4	chr16	16	+	SNP	Missense	E_1	68679285.0	68679285.0	G	A	ENST00000264012.4:c.3G>A	M1I	68679285.0	68679285.0	G	A	ENST00000264012.4:c.3G>A	M1I	AACR-H0058159
FAT1	ENSG00000083857.9	ENST00000441802.2	chr4	26	-	True	187549397	187549397	G	A	ENST00000441802.2:c.4721C>T	S1574L	Missense	E_8	SNP	True	1	Class 1: This mutation can be alternatively modeled.	1aa	2aa	FAT3	ENSG00000165323.11	ENST00000298047.6	chr11	27	+	DNP	Missense	E_8	92526054.0	92526054.0	C	T	ENST00000298047.6:c.4733C>T	S1578F	92526054.0	92526055.0	CT	TG	ENST00000298047.6:c.4733_4734CT>TG	S1578L	AACR-H0058160
FAT1	ENSG00000083857.9	ENST00000441802.2	chr4	26	-	True	187549397	187549397	G	A	ENST00000441802.2:c.4721C>T	S1574L	Missense	E_8	SNP	True	1	Class 1: This mutation can be alternatively modeled.	1aa	2aa	FAT3	ENSG00000165323.11	ENST00000298047.6	chr11	27	+	TNP	Missense	E_8	92526054.0	92526054.0	C	T	ENST00000298047.6:c.4733C>T	S1578F	92526053.0	92526055.0	TCT	CTG	ENST00000298047.6:c.4732_4734TCT>CTG	S1578L	AACR-H0058160
FAT1	ENSG00000083857.9	ENST00000441802.2	chr4	26	-	True	187549397	187549397	G	A	ENST00000441802.2:c.4721C>T	S1574L	Missense	E_8	SNP	True	1	Class 1: This mutation can be alternatively modeled.	1aa	2aa	FAT3	ENSG00000165323.11	ENST00000298047.6	chr11	27	+	DNP	Missense	E_8	92526054.0	92526054.0	C	T	ENST00000298047.6:c.4733C>T	S1578F	92526054.0	92526055.0	CT	TA	ENST00000298047.6:c.4733_4734CT>TA	S1578L	AACR-H0058160
FAT1	ENSG00000083857.9	ENST00000441802.2	chr4	26	-	True	187549397	187549397	G	A	ENST00000441802.2:c.4721C>T	S1574L	Missense	E_8	SNP	True	1	Class 1: This mutation can be alternatively modeled.	1aa	2aa	FAT3	ENSG00000165323.11	ENST00000298047.6	chr11	27	+	DNP	Missense	E_8	92526054.0	92526054.0	C	T	ENST00000298047.6:c.4733C>T	S1578F	92526053.0	92526054.0	TC	CT	ENST00000298047.6:c.4732_4733TC>CT	S1578L	AACR-H0058160
FAT1	ENSG00000083857.9	ENST00000441802.2	chr4	26	-	True	187549397	187549397	G	A	ENST00000441802.2:c.4721C>T	S1574L	Missense	E_8	SNP	True	1	Class 1: This mutation can be alternatively modeled.	1aa	2aa	FAT3	ENSG00000165323.11	ENST00000298047.6	chr11	27	+	TNP	Missense	E_8	92526054.0	92526054.0	C	T	ENST00000298047.6:c.4733C>T	S1578F	92526053.0	92526055.0	TCT	CTC	ENST00000298047.6:c.4732_4734TCT>CTC	S1578L	AACR-H0058160
PRKAR1A	ENSG00000108946.10	ENST00000358598.2	chr17	10	+	True	66526442	66526442	G	A	ENST00000358598.2:c.998G>A	R333H	Missense	E_10	SNP	True	1	Class 1: This mutation can be alternatively modeled.	1aa	30aa	PRKAR1B	ENSG00000188191.10	ENST00000406797.1	chr7	10	-	DNP	Missense	E_10	590215.0	590215.0	C	T	ENST00000406797.1:c.998G>A	R333Q	590214.0	590215.0	CC	AT	ENST00000406797.1:c.998_999GG>AT	R333H	AACR-H0058164
PRKAR1A	ENSG00000108946.10	ENST00000358598.2	chr17	10	+	True	66526442	66526442	G	A	ENST00000358598.2:c.998G>A	R333H	Missense	E_10	SNP	True	1	Class 1: This mutation can be alternatively modeled.	1aa	30aa	PRKAR1B	ENSG00000188191.10	ENST00000406797.1	chr7	10	-	DNP	Missense	E_10	590215.0	590215.0	C	T	ENST00000406797.1:c.998G>A	R333Q	590214.0	590215.0	CC	GT	ENST00000406797.1:c.998_999GG>AC	R333H	AACR-H0058164
ARID1A	ENSG00000117713.13	ENST00000324856.7	chr1	20	+	True	27087895	27087908	CCACCCAGTGGCCA	-	ENST00000324856.7:c.2182_2195CCACCCAGTGGCCA>	P728Vfs*84	Frame_Shifting	E_6	DEL	False	4	Class 4: Mutated sequences are not identical.			ARID1B	ENSG00000049618.17	ENST00000346085.5	chr6	20	+																AACR-H0058175
KDM6A	ENSG00000147050.10	ENST00000377967.4	chrX	29	+	True	44911001	44911002	AG	-	ENST00000377967.4:c.702_703AG>	N236Sfs*26	Frame_Shifting	E_9	DEL	False	4	Class 4: Mutated sequences are not identical.			UTY	ENSG00000183878.11	ENST00000331397.4	chrY	28	-																AACR-H0058198
STAG2	ENSG00000101972.14	ENST00000371144.3	chrX	32	+	True	123190075	123190075	C	A	ENST00000371144.3:c.1294C>A	L432I	Missense	E_12	SNP	True	0	Class 0: This mutation can be originally modeled.	24aa	0aa	STAG1	ENSG00000118007.8	ENST00000383202.2	chr3	33	-	SNP	Missense	E_12	136183733.0	136183733.0	G	T	ENST00000383202.2:c.1303C>A	L435I	136183733.0	136183733.0	G	T	ENST00000383202.2:c.1303C>A	L435I	AACR-H0058211
EP300	ENSG00000100393.9	ENST00000263253.7	chr22	31	+	True	41553320	41553320	C	T	ENST00000263253.7:c.3409C>T	R1137W	Missense	E_18	SNP	True	1	Class 1: This mutation can be alternatively modeled.	15aa	3aa	CREBBP	ENSG00000005339.8	ENST00000262367.5	chr16	31	-	TNP	Missense	E_18	3807902.0	3807902.0	G	A	ENST00000262367.5:c.3517C>T	R1173*	3807900.0	3807902.0	TCG	CCA	ENST00000262367.5:c.3517_3519CGA>TGG	R1173W	AACR-H0058250
CDH1	ENSG00000039068.14	ENST00000261769.5	chr16	16	+	True	68772210	68772210	G	A	ENST00000261769.5:c.59G>A	W20*	Nonsense	E_2	SNP	True	0	Class 0: This mutation can be originally modeled.	0aa	1aa	CDH3	ENSG00000062038.9	ENST00000264012.4	chr16	16	+	SNP	Nonsense	E_2	68679546.0	68679546.0	G	A	ENST00000264012.4:c.53G>A	W18*	68679546.0	68679546.0	G	A	ENST00000264012.4:c.53G>A	W18*	AACR-H0058257
ARID1A	ENSG00000117713.13	ENST00000324856.7	chr1	20	+	True	27097680	27097680	G	T	ENST00000324856.7:c.3269G>T	S1090I	Missense	E_12	SNP	True	0	Class 0: This mutation can be originally modeled.	24aa	8aa	ARID1B	ENSG00000049618.17	ENST00000346085.5	chr6	20	+	SNP	Missense	E_13	157505435.0	157505435.0	G	T	ENST00000346085.5:c.3416G>T	S1139I	157505435.0	157505435.0	G	T	ENST00000346085.5:c.3416G>T	S1139I	AACR-H0058260
GRIN2A	ENSG00000183454.9	ENST00000330684.3	chr16	12	-	True	9857223	9857223	G	A	ENST00000330684.3:c.4178C>T	S1393F	Missense	E_12	SNP	False	4	Class 4: Mutated sequences are not identical.			GRIN2B	ENSG00000273079.1	ENST00000609686.1	chr12	12	-																AACR-H0058265
KDM6A	ENSG00000147050.10	ENST00000377967.4	chrX	29	+	True	44929371	44929371	C	G	ENST00000377967.4:c.2471C>G	S824*	Nonsense	E_17	SNP	False	4	Class 4: Mutated sequences are not identical.			UTY	ENSG00000183878.11	ENST00000331397.4	chrY	28	-																AACR-H0058272
SPOP	ENSG00000121067.13	ENST00000347630.2	chr17	9	-	True	47688708	47688708	G	A	ENST00000347630.2:c.592C>T	R198W	Missense	E_5	SNP	True	1	Class 1: This mutation can be alternatively modeled.	0aa	3aa	SPOPL	ENSG00000144228.4	ENST00000280098.4	chr2	10	+	TNP	Missense	E_5	139316703.0	139316703.0	A	T	ENST00000280098.4:c.592A>T	R198*	139316703.0	139316705.0	AGA	TGG	ENST00000280098.4:c.592_594AGA>TGG	R198W	AACR-H0058274
CDKN2A	ENSG00000147889.12	ENST00000304494.5	chr9	3	-	True	21971015	21971015	C	A	ENST00000304494.5:c.343G>T	V115L	Missense	E_2	SNP	True	0	Class 0: This mutation can be originally modeled.	66aa	5aa	CDKN2B	ENSG00000147883.9	ENST00000276925.6	chr9	2	-	SNP	Missense	E_2	22006054.0	22006054.0	C	A	ENST00000276925.6:c.349G>T	V117L	22006054.0	22006054.0	C	A	ENST00000276925.6:c.349G>T	V117L	AACR-H0058278
CDKN2A	ENSG00000147889.12	ENST00000304494.5	chr9	3	-	True	21971015	21971015	C	T	ENST00000304494.5:c.343G>A	V115M	Missense	E_2	SNP	True	0	Class 0: This mutation can be originally modeled.	66aa	5aa	CDKN2B	ENSG00000147883.9	ENST00000276925.6	chr9	2	-	SNP	Missense	E_2	22006054.0	22006054.0	C	T	ENST00000276925.6:c.349G>A	V117M	22006054.0	22006054.0	C	T	ENST00000276925.6:c.349G>A	V117M	AACR-H0058281
FAT1	ENSG00000083857.9	ENST00000441802.2	chr4	26	-	True	187524993	187524993	C	T	ENST00000441802.2:c.10687G>A	V3563I	Missense	E_18	SNP	True	0	Class 0: This mutation can be originally modeled.	2aa	10aa	FAT3	ENSG00000165323.11	ENST00000298047.6	chr11	27	+	SNP	Missense	E_18	92577238.0	92577238.0	G	A	ENST00000298047.6:c.10705G>A	V3569I	92577238.0	92577238.0	G	A	ENST00000298047.6:c.10705G>A	V3569I	AACR-H0058283
KDM6A	ENSG00000147050.10	ENST00000377967.4	chrX	29	+	True	44929354	44929354	A	-	ENST00000377967.4:c.2454A>	P819Hfs*48	Frame_Shifting	E_17	DEL	False	4	Class 4: Mutated sequences are not identical.			UTY	ENSG00000183878.11	ENST00000331397.4	chrY	28	-																AACR-H0058286
EP300	ENSG00000100393.9	ENST00000263253.7	chr22	31	+	True	41572510	41572510	G	A	ENST00000263253.7:c.5039G>A	R1680H	Missense	E_30	SNP	True	0	Class 0: This mutation can be originally modeled.	17aa	13aa	CREBBP	ENSG00000005339.8	ENST00000262367.5	chr16	31	-	SNP	Missense	E_30	3781215.0	3781215.0	C	T	ENST00000262367.5:c.5150G>A	R1717H	3781215.0	3781215.0	C	T	ENST00000262367.5:c.5150G>A	R1717H	AACR-H0058287
PREX2	ENSG00000046889.14	ENST00000288368.4	chr8	40	+	True	69005888	69005888	G	A	ENST00000288368.4:c.2299G>A	D767N	Missense	E_21	SNP	False	4	Class 4: Mutated sequences are not identical.			PREX1	ENSG00000124126.9	ENST00000371941.3	chr20	40	-																AACR-H0058295
ARID1A	ENSG00000117713.13	ENST00000324856.7	chr1	20	+	True	27101109	27101110	TC	-	ENST00000324856.7:c.4391_4392TC>	S1465Cfs*25	Frame_Shifting	E_18	DEL	False	4	Class 4: Mutated sequences are not identical.			ARID1B	ENSG00000049618.17	ENST00000346085.5	chr6	20	+																AACR-H0058301
CDKN2A	ENSG00000147889.12	ENST00000304494.5	chr9	3	-	True	21970981	21970981	A	T	ENST00000304494.5:c.377T>A	V126D	Missense	E_2	SNP	True	0	Class 0: This mutation can be originally modeled.	4aa	1aa	CDKN2B	ENSG00000147883.9	ENST00000276925.6	chr9	2	-	SNP	Missense	E_2	22006020.0	22006020.0	A	T	ENST00000276925.6:c.383T>A	V128D	22006020.0	22006020.0	A	T	ENST00000276925.6:c.383T>A	V128D	AACR-H0058305
CDKN2A	ENSG00000147889.12	ENST00000304494.5	chr9	3	-	True	21970985	21970985	C	T	ENST00000304494.5:c.373G>A	D125N	Missense	E_2	SNP	True	0	Class 0: This mutation can be originally modeled.	3aa	2aa	CDKN2B	ENSG00000147883.9	ENST00000276925.6	chr9	2	-	SNP	Missense	E_2	22006024.0	22006024.0	C	T	ENST00000276925.6:c.379G>A	D127N	22006024.0	22006024.0	C	T	ENST00000276925.6:c.379G>A	D127N	AACR-H0058307
LRP1B	ENSG00000168702.12	ENST00000389484.3	chr2	91	-	True	141055473	141055473	C	T	ENST00000389484.3:c.12871G>A	D4291N	Missense	E_84	SNP	False	4	Class 4: Mutated sequences are not identical.			LRP1	ENSG00000123384.9	ENST00000243077.3	chr12	89	+																AACR-H0058310
CDKN2A	ENSG00000147889.12	ENST00000304494.5	chr9	3	-	True	21971016	21971016	G	A	ENST00000304494.5:c.342C>T	P114delinsP	Silent	E_2	SNP	True	0	Class 0: This mutation can be originally modeled.	65aa	6aa	CDKN2B	ENSG00000147883.9	ENST00000276925.6	chr9	2	-	SNP	Silent	E_2	22006055.0	22006055.0	G	A	ENST00000276925.6:c.348C>T	P116delinsP	22006055.0	22006055.0	G	A	ENST00000276925.6:c.348C>T	P116delinsP	AACR-H0058312
EP300	ENSG00000100393.9	ENST00000263253.7	chr22	31	+	True	41572525	41572525	T	C	ENST00000263253.7:c.5054T>C	V1685A	Missense	E_30	SNP	True	0	Class 0: This mutation can be originally modeled.	22aa	8aa	CREBBP	ENSG00000005339.8	ENST00000262367.5	chr16	31	-	SNP	Missense	E_30	3781200.0	3781200.0	A	G	ENST00000262367.5:c.5165T>C	V1722A	3781200.0	3781200.0	A	G	ENST00000262367.5:c.5165T>C	V1722A	AACR-H0058314
MED12	ENSG00000184634.11	ENST00000374080.3	chrX	45	+	True	70346912	70346912	G	A	ENST00000374080.3:c.2779G>A	V927M	Missense	E_20	SNP	True	0	Class 0: This mutation can be originally modeled.	2aa	4aa	MED12L	ENSG00000144893.8	ENST00000474524.1	chr3	43	+	SNP	Missense	E_18	151075094.0	151075094.0	G	A	ENST00000474524.1:c.2650G>A	V884M	151075094.0	151075094.0	G	A	ENST00000474524.1:c.2650G>A	V884M	AACR-H0058321
SPOP	ENSG00000121067.13	ENST00000347630.2	chr17	9	-	True	47685288	47685288	C	T	ENST00000347630.2:c.662G>A	R221H	Missense	E_6	SNP	True	1	Class 1: This mutation can be alternatively modeled.	3aa	4aa	SPOPL	ENSG00000144228.4	ENST00000280098.4	chr2	10	+	DNP	Missense	E_6	139316855.0	139316855.0	G	A	ENST00000280098.4:c.662G>A	R221Q	139316855.0	139316856.0	GA	AT	ENST00000280098.4:c.662_663GA>AT	R221H	AACR-H0058325
SPOP	ENSG00000121067.13	ENST00000347630.2	chr17	9	-	True	47685288	47685288	C	T	ENST00000347630.2:c.662G>A	R221H	Missense	E_6	SNP	True	1	Class 1: This mutation can be alternatively modeled.	3aa	4aa	SPOPL	ENSG00000144228.4	ENST00000280098.4	chr2	10	+	DNP	Missense	E_6	139316855.0	139316855.0	G	A	ENST00000280098.4:c.662G>A	R221Q	139316855.0	139316856.0	GA	AC	ENST00000280098.4:c.662_663GA>AC	R221H	AACR-H0058325
SPOP	ENSG00000121067.13	ENST00000347630.2	chr17	9	-	True	47685282	47685282	G	A	ENST00000347630.2:c.668C>T	P223L	Missense	E_6	SNP	True	0	Class 0: This mutation can be originally modeled.	5aa	2aa	SPOPL	ENSG00000144228.4	ENST00000280098.4	chr2	10	+	SNP	Missense	E_6	139316861.0	139316861.0	C	T	ENST00000280098.4:c.668C>T	P223L	139316861.0	139316861.0	C	T	ENST00000280098.4:c.668C>T	P223L	AACR-H0058328
SPOP	ENSG00000121067.13	ENST00000347630.2	chr17	9	-	True	47685281	47685281	C	T	ENST00000347630.2:c.669G>A	P223delinsP	Silent	E_6	SNP	True	0	Class 0: This mutation can be originally modeled.	5aa	2aa	SPOPL	ENSG00000144228.4	ENST00000280098.4	chr2	10	+	SNP	Silent	E_6	139316862.0	139316862.0	A	A	ENST00000280098.4:c.669A>A	P223delinsP	139316862.0	139316862.0	A	A	ENST00000280098.4:c.669A>A	P223delinsP	AACR-H0058329
BCL11B	ENSG00000127152.13	ENST00000357195.3	chr14	4	-	True	99642046	99642046	G	A	ENST00000357195.3:c.1127C>T	T376M	Missense	E_4	SNP	False	4	Class 4: Mutated sequences are not identical.			BCL11A	ENSG00000119866.16	ENST00000335712.6	chr2	4	-																AACR-H0058333
KDM5C	ENSG00000126012.7	ENST00000375401.3	chrX	26	-	True	53246350	53246350	C	T	ENST00000375401.3:c.632G>A	R211Q	Missense	E_5	SNP	False	4	Class 4: Mutated sequences are not identical.			KDM5D	ENSG00000012817.11	ENST00000317961.4	chrY	26	-																AACR-H0058348
CDKN2A	ENSG00000147889.12	ENST00000304494.5	chr9	3	-	True	21971023	21971023	C	G	ENST00000304494.5:c.335G>C	R112P	Missense	E_2	SNP	True	0	Class 0: This mutation can be originally modeled.	63aa	8aa	CDKN2B	ENSG00000147883.9	ENST00000276925.6	chr9	2	-	SNP	Missense	E_2	22006062.0	22006062.0	C	G	ENST00000276925.6:c.341G>C	R114P	22006062.0	22006062.0	C	G	ENST00000276925.6:c.341G>C	R114P	AACR-H0058358
CDKN2A	ENSG00000147889.12	ENST00000304494.5	chr9	3	-	True	21971023	21971024	-	G	ENST00000304494.5:c.334_335>C	R112Pfs*8	Frame_Shifting	E_2	INS	True	2	Class 2: This mutation can be modeled, but the effect may not be consistent.	63aa	8aa	CDKN2B	ENSG00000147883.9	ENST00000276925.6	chr9	2	-	INS	Frame_Shifting	E_2	22006062.0	22006063.0	-	G	ENST00000276925.6:c.340_341>C	R114Pfs*49	22006062.0	22006063.0	-	G	ENST00000276925.6:c.340_341>C	R114Pfs*49	AACR-H0058359
CDKN2A	ENSG00000147889.12	ENST00000304494.5	chr9	3	-	True	21971026	21971026	C	A	ENST00000304494.5:c.332G>T	G111V	Missense	E_2	SNP	True	0	Class 0: This mutation can be originally modeled.	62aa	9aa	CDKN2B	ENSG00000147883.9	ENST00000276925.6	chr9	2	-	SNP	Missense	E_2	22006065.0	22006065.0	C	A	ENST00000276925.6:c.338G>T	G113V	22006065.0	22006065.0	C	A	ENST00000276925.6:c.338G>T	G113V	AACR-H0058361
CDKN2A	ENSG00000147889.12	ENST00000304494.5	chr9	3	-	True	21971027	21971027	C	T	ENST00000304494.5:c.331G>A	G111S	Missense	E_2	SNP	True	0	Class 0: This mutation can be originally modeled.	62aa	9aa	CDKN2B	ENSG00000147883.9	ENST00000276925.6	chr9	2	-	SNP	Missense	E_2	22006066.0	22006066.0	C	T	ENST00000276925.6:c.337G>A	G113S	22006066.0	22006066.0	C	T	ENST00000276925.6:c.337G>A	G113S	AACR-H0058362
ZFHX4	ENSG00000091656.11	ENST00000521891.2	chr8	10	+	True	77617775	77617775	C	T	ENST00000521891.2:c.1452C>T	D484delinsD	Silent	E_1	SNP	True	0	Class 0: This mutation can be originally modeled.	0aa	2aa	ZFHX3	ENSG00000140836.10	ENST00000268489.5	chr16	9	-	SNP	Silent	E_1	72992545.0	72992545.0	A	A	ENST00000268489.5:c.1500T>T	D500delinsD	72992545.0	72992545.0	A	A	ENST00000268489.5:c.1500T>T	D500delinsD	AACR-H0058367
ARID1A	ENSG00000117713.13	ENST00000324856.7	chr1	20	+	True	27023957	27023957	C	T	ENST00000324856.7:c.1063C>T	Q355*	Nonsense	E_1	SNP	True	0	Class 0: This mutation can be originally modeled.	0aa	0aa	ARID1B	ENSG00000049618.17	ENST00000346085.5	chr6	20	+	SNP	Nonsense	E_1	157100543.0	157100543.0	C	T	ENST00000346085.5:c.1480C>T	Q494*	157100543.0	157100543.0	C	T	ENST00000346085.5:c.1480C>T	Q494*	AACR-H0058369
PREX2	ENSG00000046889.14	ENST00000288368.4	chr8	40	+	True	69005877	69005877	G	A	ENST00000288368.4:c.2288G>A	S763N	Missense	E_21	SNP	False	4	Class 4: Mutated sequences are not identical.			PREX1	ENSG00000124126.9	ENST00000371941.3	chr20	40	-																AACR-H0058380
SPOP	ENSG00000121067.13	ENST00000347630.2	chr17	9	-	True	47696434	47696434	T	A	ENST00000347630.2:c.389A>T	D130V	Missense	E_4	SNP	True	0	Class 0: This mutation can be originally modeled.	18aa	42aa	SPOPL	ENSG00000144228.4	ENST00000280098.4	chr2	10	+	SNP	Missense	E_4	139310160.0	139310160.0	A	T	ENST00000280098.4:c.389A>T	D130V	139310160.0	139310160.0	A	T	ENST00000280098.4:c.389A>T	D130V	AACR-H0058384
RPS6KB2	ENSG00000175634.10	ENST00000312629.5	chr11	15	+	True	67202122	67202122	C	T	ENST00000312629.5:c.1225C>T	R409C	Missense	E_14	SNP	True	1	Class 1: This mutation can be alternatively modeled.	0aa	4aa	RPS6KB1	ENSG00000108443.9	ENST00000225577.4	chr17	15	+	TNP	Missense	E_14	58022836.0	58022836.0	C	T	ENST00000225577.4:c.1297C>T	R433*	58022836.0	58022838.0	CGA	TGT	ENST00000225577.4:c.1297_1299CGA>TGT	R433C	AACR-H0058392
RPS6KB2	ENSG00000175634.10	ENST00000312629.5	chr11	15	+	True	67202122	67202122	C	T	ENST00000312629.5:c.1225C>T	R409C	Missense	E_14	SNP	True	1	Class 1: This mutation can be alternatively modeled.	0aa	4aa	RPS6KB1	ENSG00000108443.9	ENST00000225577.4	chr17	15	+	TNP	Missense	E_14	58022836.0	58022836.0	C	T	ENST00000225577.4:c.1297C>T	R433*	58022836.0	58022838.0	CGA	TGC	ENST00000225577.4:c.1297_1299CGA>TGC	R433C	AACR-H0058392
SPOP	ENSG00000121067.13	ENST00000347630.2	chr17	9	-	True	47696637	47696637	A	C	ENST00000347630.2:c.311T>G	F104C	Missense	E_3	SNP	True	0	Class 0: This mutation can be originally modeled.	25aa	1aa	SPOPL	ENSG00000144228.4	ENST00000280098.4	chr2	10	+	SNP	Missense	E_3	139308583.0	139308583.0	T	G	ENST00000280098.4:c.311T>G	F104C	139308583.0	139308583.0	T	G	ENST00000280098.4:c.311T>G	F104C	AACR-H0058396
MED12	ENSG00000184634.11	ENST00000374080.3	chrX	45	+	True	70345918	70345918	C	T	ENST00000374080.3:c.2455C>T	R819W	Missense	E_18	SNP	False	4	Class 4: Mutated sequences are not identical.			MED12L	ENSG00000144893.8	ENST00000474524.1	chr3	43	+																AACR-H0058400
ZFHX4	ENSG00000091656.11	ENST00000521891.2	chr8	10	+	True	77617903	77617903	C	T	ENST00000521891.2:c.1580C>T	A527V	Missense	E_1	SNP	True	0	Class 0: This mutation can be originally modeled.	1aa	0aa	ZFHX3	ENSG00000140836.10	ENST00000268489.5	chr16	9	-	SNP	Missense	E_1	72992381.0	72992381.0	G	A	ENST00000268489.5:c.1664C>T	A555V	72992381.0	72992381.0	G	A	ENST00000268489.5:c.1664C>T	A555V	AACR-H0058405
SPOP	ENSG00000121067.13	ENST00000347630.2	chr17	9	-	True	47696467	47696467	C	T	ENST00000347630.2:c.356G>A	S119N	Missense	E_4	SNP	True	0	Class 0: This mutation can be originally modeled.	7aa	53aa	SPOPL	ENSG00000144228.4	ENST00000280098.4	chr2	10	+	SNP	Missense	E_4	139310127.0	139310127.0	G	A	ENST00000280098.4:c.356G>A	S119N	139310127.0	139310127.0	G	A	ENST00000280098.4:c.356G>A	S119N	AACR-H0058408
LRP1B	ENSG00000168702.12	ENST00000389484.3	chr2	91	-	True	141032166	141032166	G	A	ENST00000389484.3:c.12969C>T	Y4323delinsY	Silent	E_85	SNP	True	0	Class 0: This mutation can be originally modeled.	0aa	0aa	LRP1	ENSG00000123384.9	ENST00000243077.3	chr12	89	+	SNP	Silent	E_83	57604661.0	57604661.0	C	T	ENST00000243077.3:c.12915C>T	Y4305delinsY	57604661.0	57604661.0	C	T	ENST00000243077.3:c.12915C>T	Y4305delinsY	AACR-H0058409
PIK3CD	ENSG00000171608.11	ENST00000377346.4	chr1	22	+	True	9784902	9784902	C	T	ENST00000377346.4:c.2905C>T	R969C	Missense	E_21	SNP	True	1	Class 1: This mutation can be alternatively modeled.	3aa	2aa	PIK3CB	ENSG00000051382.4	ENST00000477593.1	chr3	22	-	TNP	Missense	E_21	138375076.0	138375076.0	G	A	ENST00000477593.1:c.2983C>T	R995W	138375074.0	138375076.0	CCG	ACA	ENST00000477593.1:c.2983_2985CGG>TGT	R995C	AACR-H0058421
PIK3CD	ENSG00000171608.11	ENST00000377346.4	chr1	22	+	True	9784902	9784902	C	T	ENST00000377346.4:c.2905C>T	R969C	Missense	E_21	SNP	True	1	Class 1: This mutation can be alternatively modeled.	3aa	2aa	PIK3CB	ENSG00000051382.4	ENST00000477593.1	chr3	22	-	TNP	Missense	E_21	138375076.0	138375076.0	G	A	ENST00000477593.1:c.2983C>T	R995W	138375074.0	138375076.0	CCG	GCA	ENST00000477593.1:c.2983_2985CGG>TGC	R995C	AACR-H0058421
CDKN2A	ENSG00000147889.12	ENST00000304494.5	chr9	3	-	True	21970933	21970933	T	C	ENST00000304494.5:c.425A>G	H142R	Missense	E_2	SNP	False	4	Class 4: Mutated sequences are not identical.			CDKN2B	ENSG00000147883.9	ENST00000276925.6	chr9	2	-																AACR-H0058428
CDKN2A	ENSG00000147889.12	ENST00000304494.5	chr9	3	-	True	21970951	21970951	C	-	ENST00000304494.5:c.407G>	G136Afs*10	Frame_Shifting	E_2	DEL	False	4	Class 4: Mutated sequences are not identical.			CDKN2B	ENSG00000147883.9	ENST00000276925.6	chr9	2	-																AACR-H0058431
PPP2R1A	ENSG00000105568.13	ENST00000322088.6	chr19	15	+	True	52729013	52729013	C	T	ENST00000322088.6:c.1705C>T	Q569*	Nonsense	E_14	SNP	True	0	Class 0: This mutation can be originally modeled.	0aa	1aa	PPP2R1B	ENSG00000137713.11	ENST00000311129.5	chr11	16	-	SNP	Nonsense	E_14	111612825.0	111612825.0	G	A	ENST00000311129.5:c.1741C>T	Q581*	111612825.0	111612825.0	G	A	ENST00000311129.5:c.1741C>T	Q581*	AACR-H0058440
EP300	ENSG00000100393.9	ENST00000263253.7	chr22	31	+	True	41572485	41572485	G	T	ENST00000263253.7:c.5014G>T	E1672*	Nonsense	E_30	SNP	True	0	Class 0: This mutation can be originally modeled.	9aa	21aa	CREBBP	ENSG00000005339.8	ENST00000262367.5	chr16	31	-	SNP	Nonsense	E_30	3781240.0	3781240.0	C	A	ENST00000262367.5:c.5125G>T	E1709*	3781240.0	3781240.0	C	A	ENST00000262367.5:c.5125G>T	E1709*	AACR-H0058442
CDKN2A	ENSG00000147889.12	ENST00000304494.5	chr9	3	-	True	21970913	21970913	C	A	ENST00000304494.5:c.445G>T	E149*	Nonsense	E_2	SNP	False	4	Class 4: Mutated sequences are not identical.			CDKN2B	ENSG00000147883.9	ENST00000276925.6	chr9	2	-																AACR-H0058446
FAT1	ENSG00000083857.9	ENST00000441802.2	chr4	26	-	True	187584578	187584578	G	T	ENST00000441802.2:c.3455C>A	S1152Y	Missense	E_2	SNP	True	0	Class 0: This mutation can be originally modeled.	3aa	5aa	FAT3	ENSG00000165323.11	ENST00000298047.6	chr11	27	+	SNP	Missense	E_2	92257989.0	92257989.0	C	A	ENST00000298047.6:c.3482C>A	S1161Y	92257989.0	92257989.0	C	A	ENST00000298047.6:c.3482C>A	S1161Y	AACR-H0058447
ARID1A	ENSG00000117713.13	ENST00000324856.7	chr1	20	+	True	27101072	27101072	C	T	ENST00000324856.7:c.4354C>T	Q1452*	Nonsense	E_18	SNP	True	0	Class 0: This mutation can be originally modeled.	0aa	0aa	ARID1B	ENSG00000049618.17	ENST00000346085.5	chr6	20	+	SNP	Nonsense	E_18	157521986.0	157521986.0	C	T	ENST00000346085.5:c.4258C>T	Q1420*	157521986.0	157521986.0	C	T	ENST00000346085.5:c.4258C>T	Q1420*	AACR-H0058448
ARID1A	ENSG00000117713.13	ENST00000324856.7	chr1	20	+	True	27101084	27101084	C	T	ENST00000324856.7:c.4366C>T	P1456S	Missense	E_18	SNP	True	0	Class 0: This mutation can be originally modeled.	0aa	0aa	ARID1B	ENSG00000049618.17	ENST00000346085.5	chr6	20	+	SNP	Missense	E_18	157521998.0	157521998.0	C	T	ENST00000346085.5:c.4270C>T	P1424S	157521998.0	157521998.0	C	T	ENST00000346085.5:c.4270C>T	P1424S	AACR-H0058458
CDKN2A	ENSG00000147889.12	ENST00000304494.5	chr9	3	-	True	21970913	21970913	C	-	ENST00000304494.5:c.445G>	E149Kfs*44	Frame_Shifting	E_2	DEL	False	4	Class 4: Mutated sequences are not identical.			CDKN2B	ENSG00000147883.9	ENST00000276925.6	chr9	2	-																AACR-H0058459
CDKN2A	ENSG00000147889.12	ENST00000304494.5	chr9	3	-	True	21970901	21970901	C	G	ENST00000304494.5:c.457G>C	D153H	Missense	E_2	SNP	False	4	Class 4: Mutated sequences are not identical.			CDKN2B	ENSG00000147883.9	ENST00000276925.6	chr9	2	-																AACR-H0058463
SPOP	ENSG00000121067.13	ENST00000347630.2	chr17	9	-	True	47696399	47696399	G	T	ENST00000347630.2:c.424C>A	L142I	Missense	E_4	SNP	True	1	Class 1: This mutation can be alternatively modeled.	30aa	30aa	SPOPL	ENSG00000144228.4	ENST00000280098.4	chr2	10	+	TNP	Missense	E_4	139310195.0	139310195.0	T	A	ENST00000280098.4:c.424T>A	L142M	139310195.0	139310197.0	TTG	ATA	ENST00000280098.4:c.424_426TTG>ATA	L142I	AACR-H0058465
SPOP	ENSG00000121067.13	ENST00000347630.2	chr17	9	-	True	47696399	47696399	G	T	ENST00000347630.2:c.424C>A	L142I	Missense	E_4	SNP	True	1	Class 1: This mutation can be alternatively modeled.	30aa	30aa	SPOPL	ENSG00000144228.4	ENST00000280098.4	chr2	10	+	TNP	Missense	E_4	139310195.0	139310195.0	T	A	ENST00000280098.4:c.424T>A	L142M	139310195.0	139310197.0	TTG	ATC	ENST00000280098.4:c.424_426TTG>ATC	L142I	AACR-H0058465
SPOP	ENSG00000121067.13	ENST00000347630.2	chr17	9	-	True	47696399	47696399	G	T	ENST00000347630.2:c.424C>A	L142I	Missense	E_4	SNP	True	1	Class 1: This mutation can be alternatively modeled.	30aa	30aa	SPOPL	ENSG00000144228.4	ENST00000280098.4	chr2	10	+	TNP	Missense	E_4	139310195.0	139310195.0	T	A	ENST00000280098.4:c.424T>A	L142M	139310195.0	139310197.0	TTG	ATT	ENST00000280098.4:c.424_426TTG>ATT	L142I	AACR-H0058465
SPOP	ENSG00000121067.13	ENST00000347630.2	chr17	9	-	True	47677844	47677844	T	C	ENST00000347630.2:c.1021A>G	M341V	Missense	E_9	SNP	True	0	Class 0: This mutation can be originally modeled.	7aa	0aa	SPOPL	ENSG00000144228.4	ENST00000280098.4	chr2	10	+	SNP	Missense	E_10	139326546.0	139326546.0	A	G	ENST00000280098.4:c.1075A>G	M359V	139326546.0	139326546.0	A	G	ENST00000280098.4:c.1075A>G	M359V	AACR-H0058475
PPP2R1A	ENSG00000105568.13	ENST00000322088.6	chr19	15	+	True	52719875	52719875	G	A	ENST00000322088.6:c.1087G>A	E363K	Missense	E_9	SNP	True	0	Class 0: This mutation can be originally modeled.	3aa	15aa	PPP2R1B	ENSG00000137713.11	ENST00000311129.5	chr11	16	-	SNP	Missense	E_9	111624208.0	111624208.0	C	T	ENST00000311129.5:c.1123G>A	E375K	111624208.0	111624208.0	C	T	ENST00000311129.5:c.1123G>A	E375K	AACR-H0058476
GRIN2A	ENSG00000183454.9	ENST00000330684.3	chr16	12	-	True	9857232	9857232	G	A	ENST00000330684.3:c.4169C>T	S1390L	Missense	E_12	SNP	False	4	Class 4: Mutated sequences are not identical.			GRIN2B	ENSG00000273079.1	ENST00000609686.1	chr12	12	-																AACR-H0058477
FAT1	ENSG00000083857.9	ENST00000441802.2	chr4	26	-	True	187584693	187584693	G	A	ENST00000441802.2:c.3340C>T	Q1114*	Nonsense	E_2	SNP	False	4	Class 4: Mutated sequences are not identical.			FAT3	ENSG00000165323.11	ENST00000298047.6	chr11	27	+																AACR-H0058481
CDKN2A	ENSG00000147889.12	ENST00000304494.5	chr9	3	-	True	21971122	21971122	G	A	ENST00000304494.5:c.236C>T	T79I	Missense	E_2	SNP	True	0	Class 0: This mutation can be originally modeled.	30aa	41aa	CDKN2B	ENSG00000147883.9	ENST00000276925.6	chr9	2	-	SNP	Missense	E_2	22006161.0	22006161.0	G	A	ENST00000276925.6:c.242C>T	T81I	22006161.0	22006161.0	G	A	ENST00000276925.6:c.242C>T	T81I	AACR-H0058484
MED12	ENSG00000184634.11	ENST00000374080.3	chrX	45	+	True	70347743	70347743	C	T	ENST00000374080.3:c.2982C>T	S994delinsS	Silent	E_22	SNP	True	0	Class 0: This mutation can be originally modeled.	2aa	0aa	MED12L	ENSG00000144893.8	ENST00000474524.1	chr3	43	+	SNP	Silent	E_20	151082767.0	151082767.0	T	T	ENST00000474524.1:c.2853T>T	S951delinsS	151082767.0	151082767.0	T	T	ENST00000474524.1:c.2853T>T	S951delinsS	AACR-H0058490
CDKN2A	ENSG00000147889.12	ENST00000304494.5	chr9	3	-	True	21971126	21971126	G	C	ENST00000304494.5:c.232C>G	L78V	Missense	E_2	SNP	True	0	Class 0: This mutation can be originally modeled.	29aa	42aa	CDKN2B	ENSG00000147883.9	ENST00000276925.6	chr9	2	-	SNP	Missense	E_2	22006165.0	22006165.0	G	C	ENST00000276925.6:c.238C>G	L80V	22006165.0	22006165.0	G	C	ENST00000276925.6:c.238C>G	L80V	AACR-H0058491
SPOP	ENSG00000121067.13	ENST00000347630.2	chr17	9	-	True	47677804	47677804	C	T	ENST00000347630.2:c.1061G>A	R354H	Missense	E_9	SNP	True	1	Class 1: This mutation can be alternatively modeled.	0aa	0aa	SPOPL	ENSG00000144228.4	ENST00000280098.4	chr2	10	+	DNP	Missense	E_10	139326586.0	139326586.0	G	A	ENST00000280098.4:c.1115G>A	R372Q	139326586.0	139326587.0	GA	AT	ENST00000280098.4:c.1115_1116GA>AT	R372H	AACR-H0058493
SPOP	ENSG00000121067.13	ENST00000347630.2	chr17	9	-	True	47677804	47677804	C	T	ENST00000347630.2:c.1061G>A	R354H	Missense	E_9	SNP	True	1	Class 1: This mutation can be alternatively modeled.	0aa	0aa	SPOPL	ENSG00000144228.4	ENST00000280098.4	chr2	10	+	DNP	Missense	E_10	139326586.0	139326586.0	G	A	ENST00000280098.4:c.1115G>A	R372Q	139326586.0	139326587.0	GA	AC	ENST00000280098.4:c.1115_1116GA>AC	R372H	AACR-H0058493
CDKN2A	ENSG00000147889.12	ENST00000304494.5	chr9	3	-	True	21971115	21971115	G	C	ENST00000304494.5:c.243C>G	P81delinsP	Silent	E_2	SNP	True	0	Class 0: This mutation can be originally modeled.	32aa	39aa	CDKN2B	ENSG00000147883.9	ENST00000276925.6	chr9	2	-	SNP	Silent	E_2	22006154.0	22006154.0	C	C	ENST00000276925.6:c.249G>G	P83delinsP	22006154.0	22006154.0	C	C	ENST00000276925.6:c.249G>G	P83delinsP	AACR-H0058500
CDKN2A	ENSG00000147889.12	ENST00000304494.5	chr9	3	-	True	21971110	21971110	T	G	ENST00000304494.5:c.248A>C	H83P	Missense	E_2	SNP	True	0	Class 0: This mutation can be originally modeled.	34aa	37aa	CDKN2B	ENSG00000147883.9	ENST00000276925.6	chr9	2	-	SNP	Missense	E_2	22006149.0	22006149.0	T	G	ENST00000276925.6:c.254A>C	H85P	22006149.0	22006149.0	T	G	ENST00000276925.6:c.254A>C	H85P	AACR-H0058502
GRIN2A	ENSG00000183454.9	ENST00000330684.3	chr16	12	-	True	10032265	10032265	G	A	ENST00000330684.3:c.558C>T	F186delinsF	Silent	E_2	SNP	True	0	Class 0: This mutation can be originally modeled.	0aa	1aa	GRIN2B	ENSG00000273079.1	ENST00000609686.1	chr12	12	-	SNP	Silent	E_2	13906715.0	13906715.0	A	A	ENST00000609686.1:c.546T>T	F182delinsF	13906715.0	13906715.0	A	A	ENST00000609686.1:c.546T>T	F182delinsF	AACR-H0058503
ARID1A	ENSG00000117713.13	ENST00000324856.7	chr1	20	+	True	27023934	27023934	C	T	ENST00000324856.7:c.1040C>T	A347V	Missense	E_1	SNP	True	0	Class 0: This mutation can be originally modeled.	0aa	2aa	ARID1B	ENSG00000049618.17	ENST00000346085.5	chr6	20	+	SNP	Missense	E_1	157100469.0	157100469.0	C	T	ENST00000346085.5:c.1406C>T	A469V	157100469.0	157100469.0	C	T	ENST00000346085.5:c.1406C>T	A469V	AACR-H0058513
MED12	ENSG00000184634.11	ENST00000374080.3	chrX	45	+	True	70347294	70347294	G	T	ENST00000374080.3:c.2958G>T	K986N	Missense	E_21	SNP	False	4	Class 4: Mutated sequences are not identical.			MED12L	ENSG00000144893.8	ENST00000474524.1	chr3	43	+																AACR-H0058515
CDKN2A	ENSG00000147889.12	ENST00000304494.5	chr9	3	-	True	21971115	21971133	GGGTCGGGTGAGAGTGGCG	-	ENST00000304494.5:c.225_243CGCCACTCTCACCCGACCC>	A76Cfs*64	Frame_Shifting	E_2	DEL	True	2	Class 2: This mutation can be modeled, but the effect may not be consistent.	26aa	39aa	CDKN2B	ENSG00000147883.9	ENST00000276925.6	chr9	2	-	DEL	Frame_Shifting	E_2	22006154.0	22006172.0	CGGTCGGGTGAGAGTGGCA	-	ENST00000276925.6:c.231_249TGCCACTCTCACCCGACCG>	A78Cfs*81	22006154.0	22006172.0	CGGTCGGGTGAGAGTGGCA	-	ENST00000276925.6:c.231_249TGCCACTCTCACCCGACCG>	A78Cfs*81	AACR-H0058518
FAT1	ENSG00000083857.9	ENST00000441802.2	chr4	26	-	True	187584685	187584685	G	A	ENST00000441802.2:c.3348C>T	V1116delinsV	Silent	E_2	SNP	True	0	Class 0: This mutation can be originally modeled.	1aa	3aa	FAT3	ENSG00000165323.11	ENST00000298047.6	chr11	27	+	SNP	Silent	E_2	92257882.0	92257882.0	T	T	ENST00000298047.6:c.3375T>T	V1125delinsV	92257882.0	92257882.0	T	T	ENST00000298047.6:c.3375T>T	V1125delinsV	AACR-H0058519
MED12	ENSG00000184634.11	ENST00000374080.3	chrX	45	+	True	70347808	70347808	G	A	ENST00000374080.3:c.3047G>A	R1016H	Missense	E_22	SNP	True	1	Class 1: This mutation can be alternatively modeled.	0aa	1aa	MED12L	ENSG00000144893.8	ENST00000474524.1	chr3	43	+	DNP	Missense	E_20	151082832.0	151082832.0	G	A	ENST00000474524.1:c.2918G>A	R973Q	151082832.0	151082833.0	GA	AC	ENST00000474524.1:c.2918_2919GA>AC	R973H	AACR-H0058527
MED12	ENSG00000184634.11	ENST00000374080.3	chrX	45	+	True	70347808	70347808	G	A	ENST00000374080.3:c.3047G>A	R1016H	Missense	E_22	SNP	True	1	Class 1: This mutation can be alternatively modeled.	0aa	1aa	MED12L	ENSG00000144893.8	ENST00000474524.1	chr3	43	+	DNP	Missense	E_20	151082832.0	151082832.0	G	A	ENST00000474524.1:c.2918G>A	R973Q	151082832.0	151082833.0	GA	AT	ENST00000474524.1:c.2918_2919GA>AT	R973H	AACR-H0058527
ARID1A	ENSG00000117713.13	ENST00000324856.7	chr1	20	+	True	27101259	27101260	-	G	ENST00000324856.7:c.4541_4542>G	S1516Lfs*17	Frame_Shifting	E_18	INS	False	4	Class 4: Mutated sequences are not identical.			ARID1B	ENSG00000049618.17	ENST00000346085.5	chr6	20	+																AACR-H0058532
CDKN2A	ENSG00000147889.12	ENST00000304494.5	chr9	3	-	True	21971142	21971142	G	A	ENST00000304494.5:c.216C>T	C72delinsC	Silent	E_2	SNP	True	0	Class 0: This mutation can be originally modeled.	23aa	48aa	CDKN2B	ENSG00000147883.9	ENST00000276925.6	chr9	2	-	SNP	Silent	E_2	22006181.0	22006181.0	G	A	ENST00000276925.6:c.222C>T	C74delinsC	22006181.0	22006181.0	G	A	ENST00000276925.6:c.222C>T	C74delinsC	AACR-H0058534
ARID1A	ENSG00000117713.13	ENST00000324856.7	chr1	20	+	True	27101260	27101260	G	-	ENST00000324856.7:c.4542G>	G1515Afs*12	Frame_Shifting	E_18	DEL	False	4	Class 4: Mutated sequences are not identical.			ARID1B	ENSG00000049618.17	ENST00000346085.5	chr6	20	+																AACR-H0058535
FAT1	ENSG00000083857.9	ENST00000441802.2	chr4	26	-	True	187584725	187584725	G	A	ENST00000441802.2:c.3308C>T	S1103F	Missense	E_2	SNP	True	1	Class 1: This mutation can be alternatively modeled.	0aa	0aa	FAT3	ENSG00000165323.11	ENST00000298047.6	chr11	27	+	DNP	Missense	E_2	92257845.0	92257845.0	C	T	ENST00000298047.6:c.3338C>T	S1113L	92257845.0	92257846.0	CA	TC	ENST00000298047.6:c.3338_3339CA>TC	S1113F	AACR-H0058539
FAT1	ENSG00000083857.9	ENST00000441802.2	chr4	26	-	True	187584725	187584725	G	A	ENST00000441802.2:c.3308C>T	S1103F	Missense	E_2	SNP	True	1	Class 1: This mutation can be alternatively modeled.	0aa	0aa	FAT3	ENSG00000165323.11	ENST00000298047.6	chr11	27	+	DNP	Missense	E_2	92257845.0	92257845.0	C	T	ENST00000298047.6:c.3338C>T	S1113L	92257845.0	92257846.0	CA	TT	ENST00000298047.6:c.3338_3339CA>TT	S1113F	AACR-H0058539
ARID1A	ENSG00000117713.13	ENST00000324856.7	chr1	20	+	True	27101252	27101252	C	T	ENST00000324856.7:c.4534C>T	Q1512*	Nonsense	E_18	SNP	True	0	Class 0: This mutation can be originally modeled.	2aa	0aa	ARID1B	ENSG00000049618.17	ENST00000346085.5	chr6	20	+	SNP	Nonsense	E_18	157522163.0	157522163.0	C	T	ENST00000346085.5:c.4435C>T	Q1479*	157522163.0	157522163.0	C	T	ENST00000346085.5:c.4435C>T	Q1479*	AACR-H0058563
CDKN2A	ENSG00000147889.12	ENST00000304494.5	chr9	3	-	True	21971135	21971135	G	A	ENST00000304494.5:c.223C>T	P75S	Missense	E_2	SNP	True	0	Class 0: This mutation can be originally modeled.	26aa	45aa	CDKN2B	ENSG00000147883.9	ENST00000276925.6	chr9	2	-	SNP	Missense	E_2	22006174.0	22006174.0	G	A	ENST00000276925.6:c.229C>T	P77S	22006174.0	22006174.0	G	A	ENST00000276925.6:c.229C>T	P77S	AACR-H0058567
PIK3CD	ENSG00000171608.11	ENST00000377346.4	chr1	22	+	True	9783347	9783347	C	T	ENST00000377346.4:c.2591C>T	P864L	Missense	E_18	SNP	False	4	Class 4: Mutated sequences are not identical.			PIK3CB	ENSG00000051382.4	ENST00000477593.1	chr3	22	-																AACR-H0058569
CDKN2A	ENSG00000147889.12	ENST00000304494.5	chr9	3	-	True	21971137	21971137	T	C	ENST00000304494.5:c.221A>G	D74G	Missense	E_2	SNP	True	0	Class 0: This mutation can be originally modeled.	25aa	46aa	CDKN2B	ENSG00000147883.9	ENST00000276925.6	chr9	2	-	SNP	Missense	E_2	22006176.0	22006176.0	T	C	ENST00000276925.6:c.227A>G	D76G	22006176.0	22006176.0	T	C	ENST00000276925.6:c.227A>G	D76G	AACR-H0058572
CDKN2A	ENSG00000147889.12	ENST00000304494.5	chr9	3	-	True	21971051	21971051	G	A	ENST00000304494.5:c.307C>T	R103W	Missense	E_2	SNP	True	0	Class 0: This mutation can be originally modeled.	54aa	17aa	CDKN2B	ENSG00000147883.9	ENST00000276925.6	chr9	2	-	SNP	Missense	E_2	22006090.0	22006090.0	G	A	ENST00000276925.6:c.313C>T	R105W	22006090.0	22006090.0	G	A	ENST00000276925.6:c.313C>T	R105W	AACR-H0058578
CDKN2A	ENSG00000147889.12	ENST00000304494.5	chr9	3	-	True	21971065	21971065	T	G	ENST00000304494.5:c.293A>C	H98P	Missense	E_2	SNP	True	0	Class 0: This mutation can be originally modeled.	49aa	22aa	CDKN2B	ENSG00000147883.9	ENST00000276925.6	chr9	2	-	SNP	Missense	E_2	22006104.0	22006104.0	T	G	ENST00000276925.6:c.299A>C	H100P	22006104.0	22006104.0	T	G	ENST00000276925.6:c.299A>C	H100P	AACR-H0058582
CDKN2A	ENSG00000147889.12	ENST00000304494.5	chr9	3	-	True	21971070	21971072	CAC	-	ENST00000304494.5:c.286_288GTG>	V96del	In_Frame	E_2	DEL	True	0	Class 0: This mutation can be originally modeled.	47aa	24aa	CDKN2B	ENSG00000147883.9	ENST00000276925.6	chr9	2	-	DEL	In_Frame	E_2	22006109.0	22006111.0	CAC	-	ENST00000276925.6:c.292_294GTG>	V98del	22006109.0	22006111.0	CAC	-	ENST00000276925.6:c.292_294GTG>	V98del	AACR-H0058590
CDKN2A	ENSG00000147889.12	ENST00000304494.5	chr9	3	-	True	21971080	21971080	G	A	ENST00000304494.5:c.278C>T	T93M	Missense	E_2	SNP	True	0	Class 0: This mutation can be originally modeled.	44aa	27aa	CDKN2B	ENSG00000147883.9	ENST00000276925.6	chr9	2	-	SNP	Missense	E_2	22006119.0	22006119.0	G	A	ENST00000276925.6:c.284C>T	T95M	22006119.0	22006119.0	G	A	ENST00000276925.6:c.284C>T	T95M	AACR-H0058596
KDM5C	ENSG00000126012.7	ENST00000375401.3	chrX	26	-	True	53246330	53246330	G	A	ENST00000375401.3:c.652C>T	P218S	Missense	E_5	SNP	False	4	Class 4: Mutated sequences are not identical.			KDM5D	ENSG00000012817.11	ENST00000317961.4	chrY	26	-																AACR-H0058597
CDKN2A	ENSG00000147889.12	ENST00000304494.5	chr9	3	-	True	21971080	21971080	G	T	ENST00000304494.5:c.278C>A	T93K	Missense	E_2	SNP	True	0	Class 0: This mutation can be originally modeled.	44aa	27aa	CDKN2B	ENSG00000147883.9	ENST00000276925.6	chr9	2	-	SNP	Missense	E_2	22006119.0	22006119.0	G	T	ENST00000276925.6:c.284C>A	T95K	22006119.0	22006119.0	G	T	ENST00000276925.6:c.284C>A	T95K	AACR-H0058598
MED12	ENSG00000184634.11	ENST00000374080.3	chrX	45	+	True	70347196	70347196	G	A	ENST00000374080.3:c.2860G>A	V954I	Missense	E_21	SNP	True	1	Class 1: This mutation can be alternatively modeled.	9aa	3aa	MED12L	ENSG00000144893.8	ENST00000474524.1	chr3	43	+	TNP	Missense	E_19	151078272.0	151078272.0	G	A	ENST00000474524.1:c.2731G>A	V911M	151078272.0	151078274.0	GTG	ATC	ENST00000474524.1:c.2731_2733GTG>ATC	V911I	AACR-H0058599
MED12	ENSG00000184634.11	ENST00000374080.3	chrX	45	+	True	70347196	70347196	G	A	ENST00000374080.3:c.2860G>A	V954I	Missense	E_21	SNP	True	1	Class 1: This mutation can be alternatively modeled.	9aa	3aa	MED12L	ENSG00000144893.8	ENST00000474524.1	chr3	43	+	TNP	Missense	E_19	151078272.0	151078272.0	G	A	ENST00000474524.1:c.2731G>A	V911M	151078272.0	151078274.0	GTG	ATA	ENST00000474524.1:c.2731_2733GTG>ATA	V911I	AACR-H0058599
MED12	ENSG00000184634.11	ENST00000374080.3	chrX	45	+	True	70347196	70347196	G	A	ENST00000374080.3:c.2860G>A	V954I	Missense	E_21	SNP	True	1	Class 1: This mutation can be alternatively modeled.	9aa	3aa	MED12L	ENSG00000144893.8	ENST00000474524.1	chr3	43	+	TNP	Missense	E_19	151078272.0	151078272.0	G	A	ENST00000474524.1:c.2731G>A	V911M	151078272.0	151078274.0	GTG	ATT	ENST00000474524.1:c.2731_2733GTG>ATT	V911I	AACR-H0058599
SPOP	ENSG00000121067.13	ENST00000347630.2	chr17	9	-	True	47684670	47684670	G	A	ENST00000347630.2:c.779C>T	T260M	Missense	E_7	SNP	True	1	Class 1: This mutation can be alternatively modeled.	3aa	1aa	SPOPL	ENSG00000144228.4	ENST00000280098.4	chr2	10	+	DNP	Missense	E_7	139318439.0	139318439.0	C	T	ENST00000280098.4:c.779C>T	T260I	139318439.0	139318440.0	CA	TG	ENST00000280098.4:c.779_780CA>TG	T260M	AACR-H0058604
GRIN2A	ENSG00000183454.9	ENST00000330684.3	chr16	12	-	True	9858754	9858754	G	A	ENST00000330684.3:c.2647C>T	P883S	Missense	E_12	SNP	True	0	Class 0: This mutation can be originally modeled.	0aa	0aa	GRIN2B	ENSG00000273079.1	ENST00000609686.1	chr12	12	-	SNP	Missense	E_12	13717513.0	13717513.0	G	A	ENST00000609686.1:c.2659C>T	P887S	13717513.0	13717513.0	G	A	ENST00000609686.1:c.2659C>T	P887S	AACR-H0058608
ARID1A	ENSG00000117713.13	ENST00000324856.7	chr1	20	+	True	27101169	27101169	C	T	ENST00000324856.7:c.4451C>T	P1484L	Missense	E_18	SNP	True	0	Class 0: This mutation can be originally modeled.	7aa	0aa	ARID1B	ENSG00000049618.17	ENST00000346085.5	chr6	20	+	SNP	Missense	E_18	157522080.0	157522080.0	C	T	ENST00000346085.5:c.4352C>T	P1451L	157522080.0	157522080.0	C	T	ENST00000346085.5:c.4352C>T	P1451L	AACR-H0058609
GSK3B	ENSG00000082701.10	ENST00000264235.8	chr3	11	-	True	119582440	119582440	G	A	ENST00000264235.8:c.922C>T	R308*	Nonsense	E_9	SNP	True	0	Class 0: This mutation can be originally modeled.	0aa	10aa	GSK3A	ENSG00000105723.7	ENST00000222330.3	chr19	11	-	SNP	Nonsense	E_9	42736822.0	42736822.0	G	A	ENST00000222330.3:c.1111C>T	R371*	42736822.0	42736822.0	G	A	ENST00000222330.3:c.1111C>T	R371*	AACR-H0058623
CDKN2A	ENSG00000147889.12	ENST00000304494.5	chr9	3	-	True	21971087	21971087	G	-	ENST00000304494.5:c.271C>	L91Wfs*55	Frame_Shifting	E_2	DEL	True	2	Class 2: This mutation can be modeled, but the effect may not be consistent.	42aa	29aa	CDKN2B	ENSG00000147883.9	ENST00000276925.6	chr9	2	-	DEL	Frame_Shifting	E_2	22006126.0	22006126.0	G	-	ENST00000276925.6:c.277C>	L93Wfs*72	22006126.0	22006126.0	G	-	ENST00000276925.6:c.277C>	L93Wfs*72	AACR-H0058632
CDKN2A	ENSG00000147889.12	ENST00000304494.5	chr9	3	-	True	21971100	21971100	G	A	ENST00000304494.5:c.258C>T	A86delinsA	Silent	E_2	SNP	True	0	Class 0: This mutation can be originally modeled.	37aa	34aa	CDKN2B	ENSG00000147883.9	ENST00000276925.6	chr9	2	-	SNP	Silent	E_2	22006139.0	22006139.0	G	A	ENST00000276925.6:c.264C>T	A88delinsA	22006139.0	22006139.0	G	A	ENST00000276925.6:c.264C>T	A88delinsA	AACR-H0058635
FAT1	ENSG00000083857.9	ENST00000441802.2	chr4	26	-	True	187584663	187584663	C	T	ENST00000441802.2:c.3370G>A	E1124K	Missense	E_2	SNP	True	0	Class 0: This mutation can be originally modeled.	1aa	0aa	FAT3	ENSG00000165323.11	ENST00000298047.6	chr11	27	+	SNP	Missense	E_2	92257904.0	92257904.0	G	A	ENST00000298047.6:c.3397G>A	E1133K	92257904.0	92257904.0	G	A	ENST00000298047.6:c.3397G>A	E1133K	AACR-H0058640
CDKN2A	ENSG00000147889.12	ENST00000304494.5	chr9	3	-	True	21971107	21971107	T	A	ENST00000304494.5:c.251A>T	D84V	Missense	E_2	SNP	True	0	Class 0: This mutation can be originally modeled.	35aa	36aa	CDKN2B	ENSG00000147883.9	ENST00000276925.6	chr9	2	-	SNP	Missense	E_2	22006146.0	22006146.0	T	A	ENST00000276925.6:c.257A>T	D86V	22006146.0	22006146.0	T	A	ENST00000276925.6:c.257A>T	D86V	AACR-H0058647
PIK3CD	ENSG00000171608.11	ENST00000377346.4	chr1	22	+	True	9784112	9784112	C	T	ENST00000377346.4:c.2680C>T	R894W	Missense	E_19	SNP	True	1	Class 1: This mutation can be alternatively modeled.	7aa	6aa	PIK3CB	ENSG00000051382.4	ENST00000477593.1	chr3	22	-	TNP	Missense	E_19	138382786.0	138382786.0	T	A	ENST00000477593.1:c.2758A>T	R920*	138382784.0	138382786.0	TCT	CCA	ENST00000477593.1:c.2758_2760AGA>TGG	R920W	AACR-H0058658
CDKN2A	ENSG00000147889.12	ENST00000304494.5	chr9	3	-	True	21971088	21971089	-	A	ENST00000304494.5:c.269_270>T	L91Pfs*29	Frame_Shifting	E_2	INS	True	2	Class 2: This mutation can be modeled, but the effect may not be consistent.	41aa	30aa	CDKN2B	ENSG00000147883.9	ENST00000276925.6	chr9	2	-	INS	Frame_Shifting	E_2	22006127.0	22006128.0	-	A	ENST00000276925.6:c.275_276>T	L93Pfs*70	22006127.0	22006128.0	-	A	ENST00000276925.6:c.275_276>T	L93Pfs*70	AACR-H0058661
BCL11B	ENSG00000127152.13	ENST00000357195.3	chr14	4	-	True	99642161	99642161	C	T	ENST00000357195.3:c.1012G>A	V338I	Missense	E_4	SNP	False	4	Class 4: Mutated sequences are not identical.			BCL11A	ENSG00000119866.16	ENST00000335712.6	chr2	4	-																AACR-H0058662
SPOP	ENSG00000121067.13	ENST00000347630.2	chr17	9	-	True	47679304	47679304	G	A	ENST00000347630.2:c.903C>T	N301delinsN	Silent	E_8	SNP	True	0	Class 0: This mutation can be originally modeled.	9aa	0aa	SPOPL	ENSG00000144228.4	ENST00000280098.4	chr2	10	+	SNP	Silent	E_8	139322343.0	139322343.0	T	T	ENST00000280098.4:c.903T>T	N301delinsN	139322343.0	139322343.0	T	T	ENST00000280098.4:c.903T>T	N301delinsN	AACR-H0058667
CDKN2A	ENSG00000147889.12	ENST00000304494.5	chr9	3	-	True	21971095	21971096	-	C	ENST00000304494.5:c.262_263>G	E88Gfs*32	Frame_Shifting	E_2	INS	True	2	Class 2: This mutation can be modeled, but the effect may not be consistent.	39aa	32aa	CDKN2B	ENSG00000147883.9	ENST00000276925.6	chr9	2	-	INS	Frame_Shifting	E_2	22006134.0	22006135.0	-	C	ENST00000276925.6:c.268_269>G	E90Gfs*73	22006134.0	22006135.0	-	C	ENST00000276925.6:c.268_269>G	E90Gfs*73	AACR-H0058668
PIK3CD	ENSG00000171608.11	ENST00000377346.4	chr1	22	+	True	9784137	9784137	G	A	ENST00000377346.4:c.2705G>A	R902Q	Missense	E_19	SNP	False	4	Class 4: Mutated sequences are not identical.			PIK3CB	ENSG00000051382.4	ENST00000477593.1	chr3	22	-																AACR-H0058669
CDKN2A	ENSG00000147889.12	ENST00000304494.5	chr9	3	-	True	21971096	21971096	C	-	ENST00000304494.5:c.262G>	E88Rfs*58	Frame_Shifting	E_2	DEL	True	2	Class 2: This mutation can be modeled, but the effect may not be consistent.	39aa	32aa	CDKN2B	ENSG00000147883.9	ENST00000276925.6	chr9	2	-	DEL	Frame_Shifting	E_2	22006135.0	22006135.0	C	-	ENST00000276925.6:c.268G>	E90Rfs*75	22006135.0	22006135.0	C	-	ENST00000276925.6:c.268G>	E90Rfs*75	AACR-H0058670
ZFHX4	ENSG00000091656.11	ENST00000521891.2	chr8	10	+	True	77617275	77617275	G	A	ENST00000521891.2:c.952G>A	V318I	Missense	E_1	SNP	False	4	Class 4: Mutated sequences are not identical.			ZFHX3	ENSG00000140836.10	ENST00000268489.5	chr16	9	-																AACR-H0058672
ARID1A	ENSG00000117713.13	ENST00000324856.7	chr1	20	+	True	27101211	27101211	G	A	ENST00000324856.7:c.4493G>A	W1498*	Nonsense	E_18	SNP	True	0	Class 0: This mutation can be originally modeled.	1aa	0aa	ARID1B	ENSG00000049618.17	ENST00000346085.5	chr6	20	+	SNP	Nonsense	E_18	157522122.0	157522122.0	G	A	ENST00000346085.5:c.4394G>A	W1465*	157522122.0	157522122.0	G	A	ENST00000346085.5:c.4394G>A	W1465*	AACR-H0058673
MED12	ENSG00000184634.11	ENST00000374080.3	chrX	45	+	True	70347217	70347217	C	T	ENST00000374080.3:c.2881C>T	R961W	Missense	E_21	SNP	False	4	Class 4: Mutated sequences are not identical.			MED12L	ENSG00000144893.8	ENST00000474524.1	chr3	43	+																AACR-H0058676
BCL11B	ENSG00000127152.13	ENST00000357195.3	chr14	4	-	True	99642208	99642208	C	T	ENST00000357195.3:c.965G>A	R322H	Missense	E_4	SNP	True	1	Class 1: This mutation can be alternatively modeled.	9aa	7aa	BCL11A	ENSG00000119866.16	ENST00000335712.6	chr2	4	-	TNP	Missense	E_4	60689235.0	60689235.0	C	T	ENST00000335712.6:c.812G>A	R271K	60689234.0	60689236.0	TCT	GTG	ENST00000335712.6:c.811_813AGA>CAC	R271H	AACR-H0058681
BCL11B	ENSG00000127152.13	ENST00000357195.3	chr14	4	-	True	99642208	99642208	C	T	ENST00000357195.3:c.965G>A	R322H	Missense	E_4	SNP	True	1	Class 1: This mutation can be alternatively modeled.	9aa	7aa	BCL11A	ENSG00000119866.16	ENST00000335712.6	chr2	4	-	TNP	Missense	E_4	60689235.0	60689235.0	C	T	ENST00000335712.6:c.812G>A	R271K	60689234.0	60689236.0	TCT	ATG	ENST00000335712.6:c.811_813AGA>CAT	R271H	AACR-H0058681
SPOP	ENSG00000121067.13	ENST00000347630.2	chr17	9	-	True	47696637	47696637	A	G	ENST00000347630.2:c.311T>C	F104S	Missense	E_3	SNP	True	0	Class 0: This mutation can be originally modeled.	25aa	1aa	SPOPL	ENSG00000144228.4	ENST00000280098.4	chr2	10	+	SNP	Missense	E_3	139308583.0	139308583.0	T	C	ENST00000280098.4:c.311T>C	F104S	139308583.0	139308583.0	T	C	ENST00000280098.4:c.311T>C	F104S	AACR-H0058682
SPOP	ENSG00000121067.13	ENST00000347630.2	chr17	9	-	True	47696638	47696638	A	T	ENST00000347630.2:c.310T>A	F104I	Missense	E_3	SNP	True	0	Class 0: This mutation can be originally modeled.	25aa	1aa	SPOPL	ENSG00000144228.4	ENST00000280098.4	chr2	10	+	SNP	Missense	E_3	139308582.0	139308582.0	T	A	ENST00000280098.4:c.310T>A	F104I	139308582.0	139308582.0	T	A	ENST00000280098.4:c.310T>A	F104I	AACR-H0058683
ARID1A	ENSG00000117713.13	ENST00000324856.7	chr1	20	+	True	27100871	27100871	G	A	ENST00000324856.7:c.4153G>A	E1385K	Missense	E_18	SNP	True	0	Class 0: This mutation can be originally modeled.	8aa	1aa	ARID1B	ENSG00000049618.17	ENST00000346085.5	chr6	20	+	SNP	Missense	E_18	157521890.0	157521890.0	G	A	ENST00000346085.5:c.4162G>A	E1388K	157521890.0	157521890.0	G	A	ENST00000346085.5:c.4162G>A	E1388K	AACR-H0058688
ARID1A	ENSG00000117713.13	ENST00000324856.7	chr1	20	+	True	27100871	27100871	G	T	ENST00000324856.7:c.4153G>T	E1385*	Nonsense	E_18	SNP	True	0	Class 0: This mutation can be originally modeled.	8aa	1aa	ARID1B	ENSG00000049618.17	ENST00000346085.5	chr6	20	+	SNP	Nonsense	E_18	157521890.0	157521890.0	G	T	ENST00000346085.5:c.4162G>T	E1388*	157521890.0	157521890.0	G	T	ENST00000346085.5:c.4162G>T	E1388*	AACR-H0058689
MED12	ENSG00000184634.11	ENST00000374080.3	chrX	45	+	True	70344925	70344925	G	T	ENST00000374080.3:c.2155G>T	E719*	Nonsense	E_15	SNP	True	0	Class 0: This mutation can be originally modeled.	0aa	0aa	MED12L	ENSG00000144893.8	ENST00000474524.1	chr3	43	+	SNP	Nonsense	E_14	150911382.0	150911382.0	G	T	ENST00000474524.1:c.2074G>T	E692*	150911382.0	150911382.0	G	T	ENST00000474524.1:c.2074G>T	E692*	AACR-H0058690
ACVR1	ENSG00000115170.9	ENST00000263640.3	chr2	9	-	True	158617518	158617518	G	A	ENST00000263640.3:c.1138C>T	R380C	Missense	E_7	SNP	True	1	Class 1: This mutation can be alternatively modeled.	9aa	9aa	ACVRL1	ENSG00000139567.8	ENST00000388922.4	chr12	9	+	TNP	Missense	E_7	52309891.0	52309891.0	C	T	ENST00000388922.4:c.1120C>T	R374W	52309891.0	52309893.0	CGG	TGT	ENST00000388922.4:c.1120_1122CGG>TGT	R374C	AACR-H0058691
ACVR1	ENSG00000115170.9	ENST00000263640.3	chr2	9	-	True	158617518	158617518	G	A	ENST00000263640.3:c.1138C>T	R380C	Missense	E_7	SNP	True	1	Class 1: This mutation can be alternatively modeled.	9aa	9aa	ACVRL1	ENSG00000139567.8	ENST00000388922.4	chr12	9	+	TNP	Missense	E_7	52309891.0	52309891.0	C	T	ENST00000388922.4:c.1120C>T	R374W	52309891.0	52309893.0	CGG	TGC	ENST00000388922.4:c.1120_1122CGG>TGC	R374C	AACR-H0058691
ZFHX4	ENSG00000091656.11	ENST00000521891.2	chr8	10	+	True	77618767	77618767	C	T	ENST00000521891.2:c.2444C>T	P815L	Missense	E_1	SNP	True	0	Class 0: This mutation can be originally modeled.	0aa	0aa	ZFHX3	ENSG00000140836.10	ENST00000268489.5	chr16	9	-	SNP	Missense	E_1	72991484.0	72991484.0	G	A	ENST00000268489.5:c.2561C>T	P854L	72991484.0	72991484.0	G	A	ENST00000268489.5:c.2561C>T	P854L	AACR-H0058693
EP300	ENSG00000100393.9	ENST00000263253.7	chr22	31	+	True	41572266	41572266	C	T	ENST00000263253.7:c.4795C>T	R1599C	Missense	E_30	SNP	False	4	Class 4: Mutated sequences are not identical.			CREBBP	ENSG00000005339.8	ENST00000262367.5	chr16	31	-																AACR-H0058698
BCL11B	ENSG00000127152.13	ENST00000357195.3	chr14	4	-	True	99641234	99641251	CGCCCGCGTCCCCGCAGC	-	ENST00000357195.3:c.1922_1939GCTGCGGGGACGCGGGCG>	G641_G646del	In_Frame	E_4	DEL	False	4	Class 4: Mutated sequences are not identical.			BCL11A	ENSG00000119866.16	ENST00000335712.6	chr2	4	-																AACR-H0058699
KDM5C	ENSG00000126012.7	ENST00000375401.3	chrX	26	-	True	53247003	53247003	A	G	ENST00000375401.3:c.497T>C	M166T	Missense	E_4	SNP	False	4	Class 4: Mutated sequences are not identical.			KDM5D	ENSG00000012817.11	ENST00000317961.4	chrY	26	-																AACR-H0058706
ARID1A	ENSG00000117713.13	ENST00000324856.7	chr1	20	+	True	27100866	27100866	G	A	ENST00000324856.7:c.4148G>A	R1383Q	Missense	E_18	SNP	True	1	Class 1: This mutation can be alternatively modeled.	6aa	3aa	ARID1B	ENSG00000049618.17	ENST00000346085.5	chr6	20	+	DNP	Missense	E_18	157521885.0	157521885.0	G	A	ENST00000346085.5:c.4157G>A	R1386H	157521885.0	157521886.0	GC	AG	ENST00000346085.5:c.4157_4158GC>AG	R1386Q	AACR-H0058711
ARID1A	ENSG00000117713.13	ENST00000324856.7	chr1	20	+	True	27100866	27100866	G	A	ENST00000324856.7:c.4148G>A	R1383Q	Missense	E_18	SNP	True	1	Class 1: This mutation can be alternatively modeled.	6aa	3aa	ARID1B	ENSG00000049618.17	ENST00000346085.5	chr6	20	+	DNP	Missense	E_18	157521885.0	157521885.0	G	A	ENST00000346085.5:c.4157G>A	R1386H	157521885.0	157521886.0	GC	AA	ENST00000346085.5:c.4157_4158GC>AA	R1386Q	AACR-H0058711
SPRED1	ENSG00000166068.8	ENST00000299084.4	chr15	7	+	True	38643300	38643300	G	A	ENST00000299084.4:c.770G>A	R257H	Missense	E_7	SNP	False	4	Class 4: Mutated sequences are not identical.			SPRED2	ENSG00000198369.5	ENST00000356388.4	chr2	6	-																AACR-H0058715
SPRED1	ENSG00000166068.8	ENST00000299084.4	chr15	7	+	True	38643297	38643297	G	A	ENST00000299084.4:c.767G>A	R256H	Missense	E_7	SNP	False	4	Class 4: Mutated sequences are not identical.			SPRED2	ENSG00000198369.5	ENST00000356388.4	chr2	6	-																AACR-H0058717
SPRED1	ENSG00000166068.8	ENST00000299084.4	chr15	7	+	True	38643296	38643296	C	T	ENST00000299084.4:c.766C>T	R256C	Missense	E_7	SNP	False	4	Class 4: Mutated sequences are not identical.			SPRED2	ENSG00000198369.5	ENST00000356388.4	chr2	6	-																AACR-H0058721
SPRED1	ENSG00000166068.8	ENST00000299084.4	chr15	7	+	True	38643281	38643281	C	T	ENST00000299084.4:c.751C>T	R251*	Nonsense	E_7	SNP	True	1	Class 1: This mutation can be alternatively modeled.	6aa	0aa	SPRED2	ENSG00000198369.5	ENST00000356388.4	chr2	6	-	TNP	Nonsense	E_6	65541234.0	65541234.0	G	A	ENST00000356388.4:c.658C>T	R220W	65541232.0	65541234.0	CCG	TCA	ENST00000356388.4:c.658_660CGG>TGA	R220*	AACR-H0058726
SPRED1	ENSG00000166068.8	ENST00000299084.4	chr15	7	+	True	38643281	38643281	C	T	ENST00000299084.4:c.751C>T	R251*	Nonsense	E_7	SNP	True	1	Class 1: This mutation can be alternatively modeled.	6aa	0aa	SPRED2	ENSG00000198369.5	ENST00000356388.4	chr2	6	-	DNP	Nonsense	E_6	65541234.0	65541234.0	G	A	ENST00000356388.4:c.658C>T	R220W	65541233.0	65541234.0	CG	TA	ENST00000356388.4:c.658_659CG>TA	R220*	AACR-H0058726
SPRED1	ENSG00000166068.8	ENST00000299084.4	chr15	7	+	True	38643281	38643281	C	T	ENST00000299084.4:c.751C>T	R251*	Nonsense	E_7	SNP	True	1	Class 1: This mutation can be alternatively modeled.	6aa	0aa	SPRED2	ENSG00000198369.5	ENST00000356388.4	chr2	6	-	TNP	Nonsense	E_6	65541234.0	65541234.0	G	A	ENST00000356388.4:c.658C>T	R220W	65541232.0	65541234.0	CCG	TTA	ENST00000356388.4:c.658_660CGG>TAA	R220*	AACR-H0058726
MED12	ENSG00000184634.11	ENST00000374080.3	chrX	45	+	True	70344903	70344903	G	T	ENST00000374080.3:c.2133G>T	K711N	Missense	E_15	SNP	False	4	Class 4: Mutated sequences are not identical.			MED12L	ENSG00000144893.8	ENST00000474524.1	chr3	43	+																AACR-H0058727
ARID1A	ENSG00000117713.13	ENST00000324856.7	chr1	20	+	True	27100865	27100865	C	T	ENST00000324856.7:c.4147C>T	R1383W	Missense	E_18	SNP	True	1	Class 1: This mutation can be alternatively modeled.	6aa	3aa	ARID1B	ENSG00000049618.17	ENST00000346085.5	chr6	20	+	TNP	Missense	E_18	157521884.0	157521884.0	C	T	ENST00000346085.5:c.4156C>T	R1386C	157521884.0	157521886.0	CGC	TGG	ENST00000346085.5:c.4156_4158CGC>TGG	R1386W	AACR-H0058734
SPRED1	ENSG00000166068.8	ENST00000299084.4	chr15	7	+	True	38614584	38614584	G	A	ENST00000299084.4:c.350G>A	R117Q	Missense	E_3	SNP	False	4	Class 4: Mutated sequences are not identical.			SPRED2	ENSG00000198369.5	ENST00000356388.4	chr2	6	-																AACR-H0058739
PRKCI	ENSG00000163558.8	ENST00000295797.4	chr3	18	+	True	170002355	170002355	A	G	ENST00000295797.4:c.1174A>G	I392V	Missense	E_12	SNP	True	0	Class 0: This mutation can be originally modeled.	2aa	12aa	PRKCZ	ENSG00000067606.11	ENST00000378567.3	chr1	18	+	SNP	Missense	E_12	2103600.0	2103600.0	A	G	ENST00000378567.3:c.1168A>G	I390V	2103600.0	2103600.0	A	G	ENST00000378567.3:c.1168A>G	I390V	AACR-H0058745
MED12	ENSG00000184634.11	ENST00000374080.3	chrX	45	+	True	70344949	70344949	G	A	ENST00000374080.3:c.2179G>A	D727N	Missense	E_15	SNP	True	0	Class 0: This mutation can be originally modeled.	1aa	0aa	MED12L	ENSG00000144893.8	ENST00000474524.1	chr3	43	+	SNP	Missense	E_14	150911406.0	150911406.0	G	A	ENST00000474524.1:c.2098G>A	D700N	150911406.0	150911406.0	G	A	ENST00000474524.1:c.2098G>A	D700N	AACR-H0058772
ARID1A	ENSG00000117713.13	ENST00000324856.7	chr1	20	+	True	27023991	27024006	GCAGCGGCGGCGGGGG	-	ENST00000324856.7:c.1097_1112GCAGCGGCGGCGGGGG>	G368Rfs*18	Frame_Shifting	E_1	DEL	False	4	Class 4: Mutated sequences are not identical.			ARID1B	ENSG00000049618.17	ENST00000346085.5	chr6	20	+																AACR-H0058779
ZFHX4	ENSG00000091656.11	ENST00000521891.2	chr8	10	+	True	77618596	77618596	C	T	ENST00000521891.2:c.2273C>T	P758L	Missense	E_1	SNP	True	0	Class 0: This mutation can be originally modeled.	2aa	0aa	ZFHX3	ENSG00000140836.10	ENST00000268489.5	chr16	9	-	SNP	Missense	E_1	72991661.0	72991661.0	G	A	ENST00000268489.5:c.2384C>T	P795L	72991661.0	72991661.0	G	A	ENST00000268489.5:c.2384C>T	P795L	AACR-H0058781
PREX2	ENSG00000046889.14	ENST00000288368.4	chr8	40	+	True	68950455	68950455	C	T	ENST00000288368.4:c.767C>T	S256F	Missense	E_7	SNP	False	4	Class 4: Mutated sequences are not identical.			PREX1	ENSG00000124126.9	ENST00000371941.3	chr20	40	-																AACR-H0058791
MED12	ENSG00000184634.11	ENST00000374080.3	chrX	45	+	True	70344679	70344679	G	-	ENST00000374080.3:c.2040G>	K681Sfs*30	Frame_Shifting	E_14	DEL	True	2	Class 2: This mutation can be modeled, but the effect may not be consistent.	1aa	0aa	MED12L	ENSG00000144893.8	ENST00000474524.1	chr3	43	+	DEL	Frame_Shifting	E_13	150908718.0	150908718.0	G	-	ENST00000474524.1:c.1968G>	I657Ffs*29	150908718.0	150908718.0	G	-	ENST00000474524.1:c.1968G>	I657Ffs*29	AACR-H0058799
ACVR1	ENSG00000115170.9	ENST00000263640.3	chr2	9	-	True	158617551	158617551	C	A	ENST00000263640.3:c.1105G>T	D369Y	Missense	E_7	SNP	True	0	Class 0: This mutation can be originally modeled.	1aa	0aa	ACVRL1	ENSG00000139567.8	ENST00000388922.4	chr12	9	+	SNP	Missense	E_7	52309858.0	52309858.0	G	T	ENST00000388922.4:c.1087G>T	D363Y	52309858.0	52309858.0	G	T	ENST00000388922.4:c.1087G>T	D363Y	AACR-H0058801
SPRED1	ENSG00000166068.8	ENST00000299084.4	chr15	7	+	True	38643737	38643737	C	T	ENST00000299084.4:c.1207C>T	R403*	Nonsense	E_7	SNP	True	1	Class 1: This mutation can be alternatively modeled.	4aa	1aa	SPRED2	ENSG00000198369.5	ENST00000356388.4	chr2	6	-	TNP	Nonsense	E_6	65540763.0	65540763.0	G	A	ENST00000356388.4:c.1129C>T	R377W	65540761.0	65540763.0	CCG	TCA	ENST00000356388.4:c.1129_1131CGG>TGA	R377*	AACR-H0058817
SPRED1	ENSG00000166068.8	ENST00000299084.4	chr15	7	+	True	38643737	38643737	C	T	ENST00000299084.4:c.1207C>T	R403*	Nonsense	E_7	SNP	True	1	Class 1: This mutation can be alternatively modeled.	4aa	1aa	SPRED2	ENSG00000198369.5	ENST00000356388.4	chr2	6	-	TNP	Nonsense	E_6	65540763.0	65540763.0	G	A	ENST00000356388.4:c.1129C>T	R377W	65540761.0	65540763.0	CCG	TTA	ENST00000356388.4:c.1129_1131CGG>TAA	R377*	AACR-H0058817
SPRED1	ENSG00000166068.8	ENST00000299084.4	chr15	7	+	True	38643737	38643737	C	T	ENST00000299084.4:c.1207C>T	R403*	Nonsense	E_7	SNP	True	1	Class 1: This mutation can be alternatively modeled.	4aa	1aa	SPRED2	ENSG00000198369.5	ENST00000356388.4	chr2	6	-	DNP	Nonsense	E_6	65540763.0	65540763.0	G	A	ENST00000356388.4:c.1129C>T	R377W	65540762.0	65540763.0	CG	TA	ENST00000356388.4:c.1129_1130CG>TA	R377*	AACR-H0058817
SPRED1	ENSG00000166068.8	ENST00000299084.4	chr15	7	+	True	38643794	38643794	C	T	ENST00000299084.4:c.1264C>T	P422S	Missense	E_7	SNP	True	0	Class 0: This mutation can be originally modeled.	0aa	2aa	SPRED2	ENSG00000198369.5	ENST00000356388.4	chr2	6	-	SNP	Missense	E_6	65540706.0	65540706.0	G	A	ENST00000356388.4:c.1186C>T	P396S	65540706.0	65540706.0	G	A	ENST00000356388.4:c.1186C>T	P396S	AACR-H0058829
FAT1	ENSG00000083857.9	ENST00000441802.2	chr4	26	-	True	187560922	187560922	G	A	ENST00000441802.2:c.3596C>T	T1199M	Missense	E_3	SNP	True	1	Class 1: This mutation can be alternatively modeled.	7aa	9aa	FAT3	ENSG00000165323.11	ENST00000298047.6	chr11	27	+	DNP	Missense	E_3	92430565.0	92430565.0	C	T	ENST00000298047.6:c.3623C>T	T1208I	92430565.0	92430566.0	CT	TG	ENST00000298047.6:c.3623_3624CT>TG	T1208M	AACR-H0058841
GRIN2A	ENSG00000183454.9	ENST00000330684.3	chr16	12	-	True	9857177	9857177	C	T	ENST00000330684.3:c.4224G>A	T1408delinsT	Silent	E_12	SNP	True	0	Class 0: This mutation can be originally modeled.	0aa	0aa	GRIN2B	ENSG00000273079.1	ENST00000609686.1	chr12	12	-	SNP	Silent	E_12	13715942.0	13715942.0	C	T	ENST00000609686.1:c.4230G>A	T1410delinsT	13715942.0	13715942.0	C	T	ENST00000609686.1:c.4230G>A	T1410delinsT	AACR-H0058844
EP300	ENSG00000100393.9	ENST00000263253.7	chr22	31	+	True	41572252	41572254	TCT	-	ENST00000263253.7:c.4781_4783TCT>	F1595del	In_Frame	E_30	DEL	True	0	Class 0: This mutation can be originally modeled.	21aa	3aa	CREBBP	ENSG00000005339.8	ENST00000262367.5	chr16	31	-	DEL	In_Frame	E_30	3781471.0	3781473.0	AGA	-	ENST00000262367.5:c.4892_4894TCT>	F1632del	3781471.0	3781473.0	AGA	-	ENST00000262367.5:c.4892_4894TCT>	F1632del	AACR-H0058851
ARID1A	ENSG00000117713.13	ENST00000324856.7	chr1	20	+	True	27100842	27100842	G	C	ENST00000324856.7:c.4124G>C	G1375A	Missense	E_18	SNP	True	0	Class 0: This mutation can be originally modeled.	2aa	0aa	ARID1B	ENSG00000049618.17	ENST00000346085.5	chr6	20	+	SNP	Missense	E_18	157521861.0	157521861.0	G	C	ENST00000346085.5:c.4133G>C	G1378A	157521861.0	157521861.0	G	C	ENST00000346085.5:c.4133G>C	G1378A	AACR-H0058856
FAT1	ENSG00000083857.9	ENST00000441802.2	chr4	26	-	True	187542303	187542303	C	T	ENST00000441802.2:c.5437G>A	E1813K	Missense	E_9	SNP	True	0	Class 0: This mutation can be originally modeled.	2aa	0aa	FAT3	ENSG00000165323.11	ENST00000298047.6	chr11	27	+	SNP	Missense	E_9	92531628.0	92531628.0	G	A	ENST00000298047.6:c.5449G>A	E1817K	92531628.0	92531628.0	G	A	ENST00000298047.6:c.5449G>A	E1817K	AACR-H0058871
RAF1	ENSG00000132155.7	ENST00000251849.4	chr3	16	-	True	12626146	12626146	G	A	ENST00000251849.4:c.1814C>T	S605F	Missense	E_16	SNP	False	4	Class 4: Mutated sequences are not identical.			ARAF	ENSG00000078061.8	ENST00000377045.4	chrX	15	+																AACR-H0058876
SPRED1	ENSG00000166068.8	ENST00000299084.4	chr15	7	+	True	38643536	38643536	G	A	ENST00000299084.4:c.1006G>A	V336I	Missense	E_7	SNP	True	1	Class 1: This mutation can be alternatively modeled.	9aa	2aa	SPRED2	ENSG00000198369.5	ENST00000356388.4	chr2	6	-	TNP	Missense	E_6	65540964.0	65540964.0	C	T	ENST00000356388.4:c.928G>A	V310M	65540962.0	65540964.0	CAC	TAT	ENST00000356388.4:c.928_930GTG>ATA	V310I	AACR-H0058880
SPRED1	ENSG00000166068.8	ENST00000299084.4	chr15	7	+	True	38643536	38643536	G	A	ENST00000299084.4:c.1006G>A	V336I	Missense	E_7	SNP	True	1	Class 1: This mutation can be alternatively modeled.	9aa	2aa	SPRED2	ENSG00000198369.5	ENST00000356388.4	chr2	6	-	TNP	Missense	E_6	65540964.0	65540964.0	C	T	ENST00000356388.4:c.928G>A	V310M	65540962.0	65540964.0	CAC	GAT	ENST00000356388.4:c.928_930GTG>ATC	V310I	AACR-H0058880
SPRED1	ENSG00000166068.8	ENST00000299084.4	chr15	7	+	True	38643536	38643536	G	A	ENST00000299084.4:c.1006G>A	V336I	Missense	E_7	SNP	True	1	Class 1: This mutation can be alternatively modeled.	9aa	2aa	SPRED2	ENSG00000198369.5	ENST00000356388.4	chr2	6	-	TNP	Missense	E_6	65540964.0	65540964.0	C	T	ENST00000356388.4:c.928G>A	V310M	65540962.0	65540964.0	CAC	AAT	ENST00000356388.4:c.928_930GTG>ATT	V310I	AACR-H0058880
SPRED1	ENSG00000166068.8	ENST00000299084.4	chr15	7	+	True	38643503	38643503	C	T	ENST00000299084.4:c.973C>T	R325*	Nonsense	E_7	SNP	True	1	Class 1: This mutation can be alternatively modeled.	0aa	1aa	SPRED2	ENSG00000198369.5	ENST00000356388.4	chr2	6	-	TNP	Nonsense	E_6	65541000.0	65541000.0	G	A	ENST00000356388.4:c.892C>T	R298W	65540998.0	65541000.0	CCG	TTA	ENST00000356388.4:c.892_894CGG>TAA	R298*	AACR-H0058886
SPRED1	ENSG00000166068.8	ENST00000299084.4	chr15	7	+	True	38643503	38643503	C	T	ENST00000299084.4:c.973C>T	R325*	Nonsense	E_7	SNP	True	1	Class 1: This mutation can be alternatively modeled.	0aa	1aa	SPRED2	ENSG00000198369.5	ENST00000356388.4	chr2	6	-	DNP	Nonsense	E_6	65541000.0	65541000.0	G	A	ENST00000356388.4:c.892C>T	R298W	65540999.0	65541000.0	CG	TA	ENST00000356388.4:c.892_893CG>TA	R298*	AACR-H0058886
SPRED1	ENSG00000166068.8	ENST00000299084.4	chr15	7	+	True	38643503	38643503	C	T	ENST00000299084.4:c.973C>T	R325*	Nonsense	E_7	SNP	True	1	Class 1: This mutation can be alternatively modeled.	0aa	1aa	SPRED2	ENSG00000198369.5	ENST00000356388.4	chr2	6	-	TNP	Nonsense	E_6	65541000.0	65541000.0	G	A	ENST00000356388.4:c.892C>T	R298W	65540998.0	65541000.0	CCG	TCA	ENST00000356388.4:c.892_894CGG>TGA	R298*	AACR-H0058886
SPRED1	ENSG00000166068.8	ENST00000299084.4	chr15	7	+	True	38643493	38643493	G	A	ENST00000299084.4:c.963G>A	K321delinsK	Silent	E_7	SNP	False	4	Class 4: Mutated sequences are not identical.			SPRED2	ENSG00000198369.5	ENST00000356388.4	chr2	6	-																AACR-H0058889
KDM6A	ENSG00000147050.10	ENST00000377967.4	chrX	29	+	True	44929164	44929164	C	T	ENST00000377967.4:c.2264C>T	T755M	Missense	E_17	SNP	False	4	Class 4: Mutated sequences are not identical.			UTY	ENSG00000183878.11	ENST00000331397.4	chrY	28	-																AACR-H0058894
KDM6A	ENSG00000147050.10	ENST00000377967.4	chrX	29	+	True	44929245	44929245	C	T	ENST00000377967.4:c.2345C>T	A782V	Missense	E_17	SNP	False	4	Class 4: Mutated sequences are not identical.			UTY	ENSG00000183878.11	ENST00000331397.4	chrY	28	-																AACR-H0058898
SPOP	ENSG00000121067.13	ENST00000347630.2	chr17	9	-	True	47696731	47696731	G	A	ENST00000347630.2:c.217C>T	P73S	Missense	E_3	SNP	True	0	Class 0: This mutation can be originally modeled.	7aa	4aa	SPOPL	ENSG00000144228.4	ENST00000280098.4	chr2	10	+	SNP	Missense	E_3	139308489.0	139308489.0	C	T	ENST00000280098.4:c.217C>T	P73S	139308489.0	139308489.0	C	T	ENST00000280098.4:c.217C>T	P73S	AACR-H0058913
KDM6A	ENSG00000147050.10	ENST00000377967.4	chrX	29	+	True	44929238	44929238	C	T	ENST00000377967.4:c.2338C>T	L780F	Missense	E_17	SNP	False	4	Class 4: Mutated sequences are not identical.			UTY	ENSG00000183878.11	ENST00000331397.4	chrY	28	-																AACR-H0058928
SPOP	ENSG00000121067.13	ENST00000347630.2	chr17	9	-	True	47699375	47699375	G	A	ENST00000347630.2:c.133C>T	R45W	Missense	E_2	SNP	True	1	Class 1: This mutation can be alternatively modeled.	17aa	6aa	SPOPL	ENSG00000144228.4	ENST00000280098.4	chr2	10	+	TNP	Missense	E_2	139308107.0	139308107.0	C	T	ENST00000280098.4:c.133C>T	R45*	139308107.0	139308109.0	CGA	TGG	ENST00000280098.4:c.133_135CGA>TGG	R45W	AACR-H0058932
SPOP	ENSG00000121067.13	ENST00000347630.2	chr17	9	-	True	47699374	47699374	C	A	ENST00000347630.2:c.134G>T	R45L	Missense	E_2	SNP	True	0	Class 0: This mutation can be originally modeled.	17aa	6aa	SPOPL	ENSG00000144228.4	ENST00000280098.4	chr2	10	+	SNP	Missense	E_2	139308108.0	139308108.0	G	T	ENST00000280098.4:c.134G>T	R45L	139308108.0	139308108.0	G	T	ENST00000280098.4:c.134G>T	R45L	AACR-H0058933
SPOP	ENSG00000121067.13	ENST00000347630.2	chr17	9	-	True	47696667	47696667	G	C	ENST00000347630.2:c.281C>G	P94R	Missense	E_3	SNP	True	0	Class 0: This mutation can be originally modeled.	15aa	11aa	SPOPL	ENSG00000144228.4	ENST00000280098.4	chr2	10	+	SNP	Missense	E_3	139308553.0	139308553.0	C	G	ENST00000280098.4:c.281C>G	P94R	139308553.0	139308553.0	C	G	ENST00000280098.4:c.281C>G	P94R	AACR-H0058955
MED12	ENSG00000184634.11	ENST00000374080.3	chrX	45	+	True	70345910	70345910	G	A	ENST00000374080.3:c.2447G>A	R816Q	Missense	E_18	SNP	False	4	Class 4: Mutated sequences are not identical.			MED12L	ENSG00000144893.8	ENST00000474524.1	chr3	43	+																AACR-H0058969
FAT1	ENSG00000083857.9	ENST00000441802.2	chr4	26	-	True	187524927	187524927	G	A	ENST00000441802.2:c.10753C>T	Q3585*	Nonsense	E_18	SNP	True	0	Class 0: This mutation can be originally modeled.	0aa	0aa	FAT3	ENSG00000165323.11	ENST00000298047.6	chr11	27	+	SNP	Nonsense	E_18	92577307.0	92577307.0	C	T	ENST00000298047.6:c.10774C>T	Q3592*	92577307.0	92577307.0	C	T	ENST00000298047.6:c.10774C>T	Q3592*	AACR-H0058973
SPOP	ENSG00000121067.13	ENST00000347630.2	chr17	9	-	True	47696704	47696704	C	G	ENST00000347630.2:c.244G>C	D82H	Missense	E_3	SNP	True	0	Class 0: This mutation can be originally modeled.	3aa	23aa	SPOPL	ENSG00000144228.4	ENST00000280098.4	chr2	10	+	SNP	Missense	E_3	139308516.0	139308516.0	G	C	ENST00000280098.4:c.244G>C	D82H	139308516.0	139308516.0	G	C	ENST00000280098.4:c.244G>C	D82H	AACR-H0058988
PREX2	ENSG00000046889.14	ENST00000288368.4	chr8	40	+	True	69002938	69002938	G	T	ENST00000288368.4:c.2238G>T	R746S	Missense	E_20	SNP	True	1	Class 1: This mutation can be alternatively modeled.	0aa	1aa	PREX1	ENSG00000124126.9	ENST00000371941.3	chr20	40	-	DNP	Missense	E_20	47269914.0	47269914.0	C	A	ENST00000371941.3:c.2331G>T	R777delinsR	47269915.0	47269916.0	CG	GA	ENST00000371941.3:c.2329_2330CG>TC	R777S	AACR-H0059009
PREX2	ENSG00000046889.14	ENST00000288368.4	chr8	40	+	True	69002938	69002938	G	T	ENST00000288368.4:c.2238G>T	R746S	Missense	E_20	SNP	True	1	Class 1: This mutation can be alternatively modeled.	0aa	1aa	PREX1	ENSG00000124126.9	ENST00000371941.3	chr20	40	-	TNP	Missense	E_20	47269914.0	47269914.0	C	A	ENST00000371941.3:c.2331G>T	R777delinsR	47269914.0	47269916.0	CCG	GGA	ENST00000371941.3:c.2329_2331CGG>TCC	R777S	AACR-H0059009
PREX2	ENSG00000046889.14	ENST00000288368.4	chr8	40	+	True	69002938	69002938	G	T	ENST00000288368.4:c.2238G>T	R746S	Missense	E_20	SNP	True	1	Class 1: This mutation can be alternatively modeled.	0aa	1aa	PREX1	ENSG00000124126.9	ENST00000371941.3	chr20	40	-	TNP	Missense	E_20	47269914.0	47269914.0	C	A	ENST00000371941.3:c.2331G>T	R777delinsR	47269914.0	47269916.0	CCG	AGA	ENST00000371941.3:c.2329_2331CGG>TCT	R777S	AACR-H0059009
PREX2	ENSG00000046889.14	ENST00000288368.4	chr8	40	+	True	69002938	69002938	G	T	ENST00000288368.4:c.2238G>T	R746S	Missense	E_20	SNP	True	1	Class 1: This mutation can be alternatively modeled.	0aa	1aa	PREX1	ENSG00000124126.9	ENST00000371941.3	chr20	40	-	TNP	Missense	E_20	47269914.0	47269914.0	C	A	ENST00000371941.3:c.2331G>T	R777delinsR	47269914.0	47269916.0	CCG	TGA	ENST00000371941.3:c.2329_2331CGG>TCA	R777S	AACR-H0059009
PREX2	ENSG00000046889.14	ENST00000288368.4	chr8	40	+	True	69002938	69002938	G	T	ENST00000288368.4:c.2238G>T	R746S	Missense	E_20	SNP	True	1	Class 1: This mutation can be alternatively modeled.	0aa	1aa	PREX1	ENSG00000124126.9	ENST00000371941.3	chr20	40	-	TNP	Missense	E_20	47269914.0	47269914.0	C	A	ENST00000371941.3:c.2331G>T	R777delinsR	47269914.0	47269916.0	CCG	GCT	ENST00000371941.3:c.2329_2331CGG>AGC	R777S	AACR-H0059009
LRP1B	ENSG00000168702.12	ENST00000389484.3	chr2	91	-	True	141032034	141032034	C	-	ENST00000389484.3:c.13101G>	H4368Tfs*4	Frame_Shifting	E_85	DEL	True	2	Class 2: This mutation can be modeled, but the effect may not be consistent.	0aa	0aa	LRP1	ENSG00000123384.9	ENST00000243077.3	chr12	89	+	DEL	Frame_Shifting	E_84	57605092.0	57605092.0	G	-	ENST00000243077.3:c.13050G>	A4351Pfs*25	57605092.0	57605092.0	G	-	ENST00000243077.3:c.13050G>	A4351Pfs*25	AACR-H0059010
ACVR1	ENSG00000115170.9	ENST00000263640.3	chr2	9	-	True	158617467	158617467	C	T	ENST00000263640.3:c.1189G>A	D397N	Missense	E_7	SNP	False	4	Class 4: Mutated sequences are not identical.			ACVRL1	ENSG00000139567.8	ENST00000388922.4	chr12	9	+																AACR-H0059017
ACVR1	ENSG00000115170.9	ENST00000263640.3	chr2	9	-	True	158617491	158617491	C	T	ENST00000263640.3:c.1165G>A	E389K	Missense	E_7	SNP	True	0	Class 0: This mutation can be originally modeled.	18aa	0aa	ACVRL1	ENSG00000139567.8	ENST00000388922.4	chr12	9	+	SNP	Missense	E_7	52309918.0	52309918.0	G	A	ENST00000388922.4:c.1147G>A	E383K	52309918.0	52309918.0	G	A	ENST00000388922.4:c.1147G>A	E383K	AACR-H0059044
BCL11B	ENSG00000127152.13	ENST00000357195.3	chr14	4	-	True	99641429	99641429	C	T	ENST00000357195.3:c.1744G>A	G582S	Missense	E_4	SNP	True	0	Class 0: This mutation can be originally modeled.	0aa	0aa	BCL11A	ENSG00000119866.16	ENST00000335712.6	chr2	4	-	SNP	Missense	E_4	60688438.0	60688438.0	C	T	ENST00000335712.6:c.1609G>A	G537S	60688438.0	60688438.0	C	T	ENST00000335712.6:c.1609G>A	G537S	AACR-H0059050
BCL11B	ENSG00000127152.13	ENST00000357195.3	chr14	4	-	True	99641431	99641431	C	-	ENST00000357195.3:c.1742G>	G581Afs*24	Frame_Shifting	E_4	DEL	True	2	Class 2: This mutation can be modeled, but the effect may not be consistent.	0aa	0aa	BCL11A	ENSG00000119866.16	ENST00000335712.6	chr2	4	-	DEL	Frame_Shifting	E_4	60688443.0	60688443.0	C	-	ENST00000335712.6:c.1604G>	G535Afs*63	60688443.0	60688443.0	C	-	ENST00000335712.6:c.1604G>	G535Afs*63	AACR-H0059052
BCL11B	ENSG00000127152.13	ENST00000357195.3	chr14	4	-	True	99641543	99641544	-	CTC	ENST00000357195.3:c.1629_1630>GAG	E543_L544insE	In_Frame	E_4	INS	False	4	Class 4: Mutated sequences are not identical.			BCL11A	ENSG00000119866.16	ENST00000335712.6	chr2	4	-																AACR-H0059061
SPOP	ENSG00000121067.13	ENST00000347630.2	chr17	9	-	True	47700132	47700132	G	A	ENST00000347630.2:c.41C>T	S14L	Missense	E_1	SNP	False	4	Class 4: Mutated sequences are not identical.			SPOPL	ENSG00000144228.4	ENST00000280098.4	chr2	10	+																AACR-H0059062
ARID1A	ENSG00000117713.13	ENST00000324856.7	chr1	20	+	True	27100964	27100964	C	T	ENST00000324856.7:c.4246C>T	Q1416*	Nonsense	E_18	SNP	False	4	Class 4: Mutated sequences are not identical.			ARID1B	ENSG00000049618.17	ENST00000346085.5	chr6	20	+																AACR-H0059069
ARID1A	ENSG00000117713.13	ENST00000324856.7	chr1	20	+	True	27100982	27100983	-	C	ENST00000324856.7:c.4264_4265>C	Q1424Sfs*22	Frame_Shifting	E_18	INS	False	4	Class 4: Mutated sequences are not identical.			ARID1B	ENSG00000049618.17	ENST00000346085.5	chr6	20	+																AACR-H0059075
BCL11B	ENSG00000127152.13	ENST00000357195.3	chr14	4	-	True	99641494	99641494	G	A	ENST00000357195.3:c.1679C>T	S560L	Missense	E_4	SNP	False	4	Class 4: Mutated sequences are not identical.			BCL11A	ENSG00000119866.16	ENST00000335712.6	chr2	4	-																AACR-H0059087
MED12	ENSG00000184634.11	ENST00000374080.3	chrX	45	+	True	70345277	70345277	G	A	ENST00000374080.3:c.2303G>A	R768H	Missense	E_16	SNP	True	1	Class 1: This mutation can be alternatively modeled.	1aa	1aa	MED12L	ENSG00000144893.8	ENST00000474524.1	chr3	43	+	TNP	Missense	E_15	151067923.0	151067923.0	G	A	ENST00000474524.1:c.2222G>A	R741K	151067922.0	151067924.0	AGG	CAC	ENST00000474524.1:c.2221_2223AGG>CAC	R741H	AACR-H0059095
MED12	ENSG00000184634.11	ENST00000374080.3	chrX	45	+	True	70345277	70345277	G	A	ENST00000374080.3:c.2303G>A	R768H	Missense	E_16	SNP	True	1	Class 1: This mutation can be alternatively modeled.	1aa	1aa	MED12L	ENSG00000144893.8	ENST00000474524.1	chr3	43	+	TNP	Missense	E_15	151067923.0	151067923.0	G	A	ENST00000474524.1:c.2222G>A	R741K	151067922.0	151067924.0	AGG	CAT	ENST00000474524.1:c.2221_2223AGG>CAT	R741H	AACR-H0059095
CDKN2A	ENSG00000147889.12	ENST00000304494.5	chr9	3	-	True	21971147	21971147	T	G	ENST00000304494.5:c.211A>C	N71H	Missense	E_2	SNP	True	0	Class 0: This mutation can be originally modeled.	22aa	49aa	CDKN2B	ENSG00000147883.9	ENST00000276925.6	chr9	2	-	SNP	Missense	E_2	22006186.0	22006186.0	T	G	ENST00000276925.6:c.217A>C	N73H	22006186.0	22006186.0	T	G	ENST00000276925.6:c.217A>C	N73H	AACR-H0059105
CDKN2A	ENSG00000147889.12	ENST00000304494.5	chr9	3	-	True	21971147	21971148	-	G	ENST00000304494.5:c.210_211>C	N71Qfs*49	Frame_Shifting	E_2	INS	True	2	Class 2: This mutation can be modeled, but the effect may not be consistent.	21aa	49aa	CDKN2B	ENSG00000147883.9	ENST00000276925.6	chr9	2	-	INS	Frame_Shifting	E_2	22006186.0	22006187.0	-	G	ENST00000276925.6:c.216_217>C	N73Qfs*14	22006186.0	22006187.0	-	G	ENST00000276925.6:c.216_217>C	N73Qfs*14	AACR-H0059106
GRIN2A	ENSG00000183454.9	ENST00000330684.3	chr16	12	-	True	9857274	9857274	C	T	ENST00000330684.3:c.4127G>A	R1376H	Missense	E_12	SNP	False	4	Class 4: Mutated sequences are not identical.			GRIN2B	ENSG00000273079.1	ENST00000609686.1	chr12	12	-																AACR-H0059119
LRP1B	ENSG00000168702.12	ENST00000389484.3	chr2	91	-	True	141093333	141093333	A	G	ENST00000389484.3:c.11967T>C	S3989delinsS	Silent	E_78	SNP	False	4	Class 4: Mutated sequences are not identical.			LRP1	ENSG00000123384.9	ENST00000243077.3	chr12	89	+																AACR-H0059121
ZFHX3	ENSG00000140836.10	ENST00000268489.5	chr16	9	-	True	72993861	72993861	C	T	ENST00000268489.5:c.184G>A	A62T	Missense	E_1	SNP	False	4	Class 4: Mutated sequences are not identical.			ZFHX4	ENSG00000091656.11	ENST00000521891.2	chr8	10	+																AACR-H0059124
CDKN2B	ENSG00000147883.9	ENST00000276925.6	chr9	2	-	True	22008933	22008933	C	T	ENST00000276925.6:c.20G>A	G7D	Missense	E_1	SNP	True	1	Class 1: This mutation can be alternatively modeled.	0aa	0aa	CDKN2A	ENSG00000147889.12	ENST00000498124.1	chr9	3	-	DNP	Missense	E_1	21974810.0	21974810.0	C	T	ENST00000498124.1:c.17G>A	G6E	21974809.0	21974810.0	CC	AT	ENST00000498124.1:c.17_18GG>AT	G6D	AACR-H0059137
CDKN2B	ENSG00000147883.9	ENST00000276925.6	chr9	2	-	True	22008933	22008933	C	T	ENST00000276925.6:c.20G>A	G7D	Missense	E_1	SNP	True	1	Class 1: This mutation can be alternatively modeled.	0aa	0aa	CDKN2A	ENSG00000147889.12	ENST00000498124.1	chr9	3	-	DNP	Missense	E_1	21974810.0	21974810.0	C	T	ENST00000498124.1:c.17G>A	G6E	21974809.0	21974810.0	CC	GT	ENST00000498124.1:c.17_18GG>AC	G6D	AACR-H0059137
FAT1	ENSG00000083857.9	ENST00000441802.2	chr4	26	-	True	187627885	187627885	C	T	ENST00000441802.2:c.3097G>A	V1033M	Missense	E_1	SNP	False	4	Class 4: Mutated sequences are not identical.			FAT3	ENSG00000165323.11	ENST00000298047.6	chr11	27	+																AACR-H0059151
RHBDF2	ENSG00000129667.8	ENST00000313080.4	chr17	17	-	True	74477542	74477542	C	T	ENST00000313080.4:c.65G>A	R22Q	Missense	E_1	SNP	True	1	Class 1: This mutation can be alternatively modeled.	0aa	1aa	RHBDF1	ENSG00000007384.11	ENST00000262316.6	chr16	17	-	DNP	Missense	E_1	114973.0	114973.0	C	T	ENST00000262316.6:c.41G>A	R14H	114972.0	114973.0	GC	CT	ENST00000262316.6:c.41_42GC>AG	R14Q	AACR-H0059156
RHBDF2	ENSG00000129667.8	ENST00000313080.4	chr17	17	-	True	74477542	74477542	C	T	ENST00000313080.4:c.65G>A	R22Q	Missense	E_1	SNP	True	1	Class 1: This mutation can be alternatively modeled.	0aa	1aa	RHBDF1	ENSG00000007384.11	ENST00000262316.6	chr16	17	-	DNP	Missense	E_1	114973.0	114973.0	C	T	ENST00000262316.6:c.41G>A	R14H	114972.0	114973.0	GC	TT	ENST00000262316.6:c.41_42GC>AA	R14Q	AACR-H0059156
PIK3CD	ENSG00000171608.11	ENST00000377346.4	chr1	22	+	True	9781291	9781291	C	T	ENST00000377346.4:c.1796C>T	S599L	Missense	E_12	SNP	False	4	Class 4: Mutated sequences are not identical.			PIK3CB	ENSG00000051382.4	ENST00000477593.1	chr3	22	-																AACR-H0059158
MLLT1	ENSG00000130382.7	ENST00000252674.7	chr19	12	-	True	6222212	6222212	C	T	ENST00000252674.7:c.1030G>A	E344K	Missense	E_6	SNP	True	0	Class 0: This mutation can be originally modeled.	0aa	2aa	MLLT3	ENSG00000171843.11	ENST00000380338.4	chr9	11	-	SNP	Missense	E_5	20413823.0	20413823.0	C	T	ENST00000380338.4:c.1021G>A	E341K	20413823.0	20413823.0	C	T	ENST00000380338.4:c.1021G>A	E341K	AACR-H0059165
GRIN2A	ENSG00000183454.9	ENST00000330684.3	chr16	12	-	True	10032377	10032377	G	A	ENST00000330684.3:c.446C>T	A149V	Missense	E_2	SNP	False	4	Class 4: Mutated sequences are not identical.			GRIN2B	ENSG00000273079.1	ENST00000609686.1	chr12	12	-																AACR-H0059167
ELANE	ENSG00000197561.2	ENST00000263621.1	chr19	5	+	True	852927	852927	C	T	ENST00000263621.1:c.119C>T	A40V	Missense	E_2	SNP	False	4	Class 4: Mutated sequences are not identical.			PRTN3	ENSG00000196415.5	ENST00000234347.5	chr19	5	+																AACR-H0059176
ELANE	ENSG00000197561.2	ENST00000263621.1	chr19	5	+	True	852926	852926	G	A	ENST00000263621.1:c.118G>A	A40T	Missense	E_2	SNP	False	4	Class 4: Mutated sequences are not identical.			PRTN3	ENSG00000196415.5	ENST00000234347.5	chr19	5	+																AACR-H0059181
EP300	ENSG00000100393.9	ENST00000263253.7	chr22	31	+	True	41573177	41573177	G	A	ENST00000263253.7:c.5462G>A	R1821Q	Missense	E_31	SNP	True	1	Class 1: This mutation can be alternatively modeled.	2aa	5aa	CREBBP	ENSG00000005339.8	ENST00000262367.5	chr16	31	-	DNP	Missense	E_31	3779475.0	3779475.0	C	T	ENST00000262367.5:c.5573G>A	R1858H	3779474.0	3779475.0	GC	CT	ENST00000262367.5:c.5573_5574GC>AG	R1858Q	AACR-H0059186
EP300	ENSG00000100393.9	ENST00000263253.7	chr22	31	+	True	41573177	41573177	G	A	ENST00000263253.7:c.5462G>A	R1821Q	Missense	E_31	SNP	True	1	Class 1: This mutation can be alternatively modeled.	2aa	5aa	CREBBP	ENSG00000005339.8	ENST00000262367.5	chr16	31	-	DNP	Missense	E_31	3779475.0	3779475.0	C	T	ENST00000262367.5:c.5573G>A	R1858H	3779474.0	3779475.0	GC	TT	ENST00000262367.5:c.5573_5574GC>AA	R1858Q	AACR-H0059186
PIK3CD	ENSG00000171608.11	ENST00000377346.4	chr1	22	+	True	9781281	9781281	G	A	ENST00000377346.4:c.1786G>A	A596T	Missense	E_12	SNP	True	0	Class 0: This mutation can be originally modeled.	0aa	0aa	PIK3CB	ENSG00000051382.4	ENST00000477593.1	chr3	22	-	SNP	Missense	E_12	138413653.0	138413653.0	C	T	ENST00000477593.1:c.1867G>A	A623T	138413653.0	138413653.0	C	T	ENST00000477593.1:c.1867G>A	A623T	AACR-H0059196
EP300	ENSG00000100393.9	ENST00000263253.7	chr22	31	+	True	41573155	41573155	C	T	ENST00000263253.7:c.5440C>T	R1814W	Missense	E_31	SNP	True	1	Class 1: This mutation can be alternatively modeled.	2aa	3aa	CREBBP	ENSG00000005339.8	ENST00000262367.5	chr16	31	-	TNP	Missense	E_31	3779497.0	3779497.0	G	A	ENST00000262367.5:c.5551C>T	R1851C	3779495.0	3779497.0	GCG	CCA	ENST00000262367.5:c.5551_5553CGC>TGG	R1851W	AACR-H0059197
EP300	ENSG00000100393.9	ENST00000263253.7	chr22	31	+	True	41573156	41573156	G	A	ENST00000263253.7:c.5441G>A	R1814Q	Missense	E_31	SNP	True	1	Class 1: This mutation can be alternatively modeled.	2aa	3aa	CREBBP	ENSG00000005339.8	ENST00000262367.5	chr16	31	-	DNP	Missense	E_31	3779496.0	3779496.0	C	T	ENST00000262367.5:c.5552G>A	R1851H	3779495.0	3779496.0	GC	CT	ENST00000262367.5:c.5552_5553GC>AG	R1851Q	AACR-H0059198
EP300	ENSG00000100393.9	ENST00000263253.7	chr22	31	+	True	41573156	41573156	G	A	ENST00000263253.7:c.5441G>A	R1814Q	Missense	E_31	SNP	True	1	Class 1: This mutation can be alternatively modeled.	2aa	3aa	CREBBP	ENSG00000005339.8	ENST00000262367.5	chr16	31	-	DNP	Missense	E_31	3779496.0	3779496.0	C	T	ENST00000262367.5:c.5552G>A	R1851H	3779495.0	3779496.0	GC	TT	ENST00000262367.5:c.5552_5553GC>AA	R1851Q	AACR-H0059198
PIK3CD	ENSG00000171608.11	ENST00000377346.4	chr1	22	+	True	9781272	9781272	G	C	ENST00000377346.4:c.1777G>C	G593R	Missense	E_12	SNP	False	4	Class 4: Mutated sequences are not identical.			PIK3CB	ENSG00000051382.4	ENST00000477593.1	chr3	22	-																AACR-H0059199
ZFHX3	ENSG00000140836.10	ENST00000268489.5	chr16	9	-	True	72993848	72993848	G	A	ENST00000268489.5:c.197C>T	A66V	Missense	E_1	SNP	False	4	Class 4: Mutated sequences are not identical.			ZFHX4	ENSG00000091656.11	ENST00000521891.2	chr8	10	+																AACR-H0059208
EP300	ENSG00000100393.9	ENST00000263253.7	chr22	31	+	True	41573126	41573126	C	T	ENST00000263253.7:c.5411C>T	P1804L	Missense	E_31	SNP	True	0	Class 0: This mutation can be originally modeled.	22aa	6aa	CREBBP	ENSG00000005339.8	ENST00000262367.5	chr16	31	-	SNP	Missense	E_31	3779526.0	3779526.0	G	A	ENST00000262367.5:c.5522C>T	P1841L	3779526.0	3779526.0	G	A	ENST00000262367.5:c.5522C>T	P1841L	AACR-H0059211
CDKN2B	ENSG00000147883.9	ENST00000276925.6	chr9	2	-	True	22006216	22006216	C	G	ENST00000276925.6:c.187G>C	E63Q	Missense	E_2	SNP	True	0	Class 0: This mutation can be originally modeled.	12aa	59aa	CDKN2A	ENSG00000147889.12	ENST00000498124.1	chr9	3	-	SNP	Missense	E_2	21971177.0	21971177.0	C	G	ENST00000498124.1:c.181G>C	E61Q	21971177.0	21971177.0	C	G	ENST00000498124.1:c.181G>C	E61Q	AACR-H0059214
CDKN2B	ENSG00000147883.9	ENST00000276925.6	chr9	2	-	True	22006096	22006096	C	T	ENST00000276925.6:c.307G>A	G103R	Missense	E_2	SNP	True	0	Class 0: This mutation can be originally modeled.	52aa	19aa	CDKN2A	ENSG00000147889.12	ENST00000498124.1	chr9	3	-	SNP	Missense	E_2	21971057.0	21971057.0	C	T	ENST00000498124.1:c.301G>A	G101R	21971057.0	21971057.0	C	T	ENST00000498124.1:c.301G>A	G101R	AACR-H0059215
CDKN2B	ENSG00000147883.9	ENST00000276925.6	chr9	2	-	True	22006119	22006119	G	A	ENST00000276925.6:c.284C>T	T95M	Missense	E_2	SNP	True	0	Class 0: This mutation can be originally modeled.	44aa	27aa	CDKN2A	ENSG00000147889.12	ENST00000498124.1	chr9	3	-	SNP	Missense	E_2	21971080.0	21971080.0	G	A	ENST00000498124.1:c.278C>T	T93M	21971080.0	21971080.0	G	A	ENST00000498124.1:c.278C>T	T93M	AACR-H0059222
CDKN2B	ENSG00000147883.9	ENST00000276925.6	chr9	2	-	True	22006137	22006137	C	T	ENST00000276925.6:c.266G>A	R89Q	Missense	E_2	SNP	True	0	Class 0: This mutation can be originally modeled.	38aa	33aa	CDKN2A	ENSG00000147889.12	ENST00000498124.1	chr9	3	-	SNP	Missense	E_2	21971098.0	21971098.0	C	T	ENST00000498124.1:c.260G>A	R87Q	21971098.0	21971098.0	C	T	ENST00000498124.1:c.260G>A	R87Q	AACR-H0059224
RHBDF2	ENSG00000129667.8	ENST00000313080.4	chr17	17	-	True	74475331	74475331	C	T	ENST00000313080.4:c.388G>A	G130S	Missense	E_3	SNP	False	4	Class 4: Mutated sequences are not identical.			RHBDF1	ENSG00000007384.11	ENST00000262316.6	chr16	17	-																AACR-H0059226
CDKN2B	ENSG00000147883.9	ENST00000276925.6	chr9	2	-	True	22006155	22006155	G	A	ENST00000276925.6:c.248C>T	P83L	Missense	E_2	SNP	True	0	Class 0: This mutation can be originally modeled.	32aa	39aa	CDKN2A	ENSG00000147889.12	ENST00000498124.1	chr9	3	-	SNP	Missense	E_2	21971116.0	21971116.0	G	A	ENST00000498124.1:c.242C>T	P81L	21971116.0	21971116.0	G	A	ENST00000498124.1:c.242C>T	P81L	AACR-H0059230
ARID1A	ENSG00000117713.13	ENST00000324856.7	chr1	20	+	True	27101504	27101504	G	T	ENST00000324856.7:c.4786G>T	E1596*	Nonsense	E_18	SNP	True	0	Class 0: This mutation can be originally modeled.	0aa	2aa	ARID1B	ENSG00000049618.17	ENST00000346085.5	chr6	20	+	SNP	Nonsense	E_18	157522418.0	157522418.0	G	T	ENST00000346085.5:c.4690G>T	E1564*	157522418.0	157522418.0	G	T	ENST00000346085.5:c.4690G>T	E1564*	AACR-H0059234
CDKN2B	ENSG00000147883.9	ENST00000276925.6	chr9	2	-	True	22006063	22006063	G	A	ENST00000276925.6:c.340C>T	R114C	Missense	E_2	SNP	True	0	Class 0: This mutation can be originally modeled.	63aa	8aa	CDKN2A	ENSG00000147889.12	ENST00000498124.1	chr9	3	-	SNP	Missense	E_2	21971024.0	21971024.0	G	A	ENST00000498124.1:c.334C>T	R112C	21971024.0	21971024.0	G	A	ENST00000498124.1:c.334C>T	R112C	AACR-H0059241
ARID1A	ENSG00000117713.13	ENST00000324856.7	chr1	20	+	True	27101486	27101486	C	T	ENST00000324856.7:c.4768C>T	P1590S	Missense	E_18	SNP	True	0	Class 0: This mutation can be originally modeled.	1aa	0aa	ARID1B	ENSG00000049618.17	ENST00000346085.5	chr6	20	+	SNP	Missense	E_18	157522388.0	157522388.0	C	T	ENST00000346085.5:c.4660C>T	P1554S	157522388.0	157522388.0	C	T	ENST00000346085.5:c.4660C>T	P1554S	AACR-H0059250
RPS6KB2	ENSG00000175634.10	ENST00000312629.5	chr11	15	+	True	67202552	67202552	C	T	ENST00000312629.5:c.1361C>T	P454L	Missense	E_15	SNP	True	0	Class 0: This mutation can be originally modeled.	0aa	0aa	RPS6KB1	ENSG00000108443.9	ENST00000225577.4	chr17	15	+	SNP	Missense	E_15	58023974.0	58023974.0	C	T	ENST00000225577.4:c.1403C>T	P468L	58023974.0	58023974.0	C	T	ENST00000225577.4:c.1403C>T	P468L	AACR-H0059252
CDKN2B	ENSG00000147883.9	ENST00000276925.6	chr9	2	-	True	22006068	22006068	C	A	ENST00000276925.6:c.335G>T	W112L	Missense	E_2	SNP	True	0	Class 0: This mutation can be originally modeled.	61aa	10aa	CDKN2A	ENSG00000147889.12	ENST00000498124.1	chr9	3	-	SNP	Missense	E_2	21971029.0	21971029.0	C	A	ENST00000498124.1:c.329G>T	W110L	21971029.0	21971029.0	C	A	ENST00000498124.1:c.329G>T	W110L	AACR-H0059254
CDKN2B	ENSG00000147883.9	ENST00000276925.6	chr9	2	-	True	22006089	22006089	C	T	ENST00000276925.6:c.314G>A	R105Q	Missense	E_2	SNP	True	0	Class 0: This mutation can be originally modeled.	54aa	17aa	CDKN2A	ENSG00000147889.12	ENST00000498124.1	chr9	3	-	SNP	Missense	E_2	21971050.0	21971050.0	C	T	ENST00000498124.1:c.308G>A	R103Q	21971050.0	21971050.0	C	T	ENST00000498124.1:c.308G>A	R103Q	AACR-H0059260
MED12	ENSG00000184634.11	ENST00000374080.3	chrX	45	+	True	70349036	70349036	C	T	ENST00000374080.3:c.3548C>T	P1183L	Missense	E_25	SNP	True	0	Class 0: This mutation can be originally modeled.	0aa	1aa	MED12L	ENSG00000144893.8	ENST00000474524.1	chr3	43	+	SNP	Missense	E_23	151086010.0	151086010.0	C	T	ENST00000474524.1:c.3416C>T	P1139L	151086010.0	151086010.0	C	T	ENST00000474524.1:c.3416C>T	P1139L	AACR-H0059262
CDKN2B	ENSG00000147883.9	ENST00000276925.6	chr9	2	-	True	22006092	22006092	G	A	ENST00000276925.6:c.311C>T	A104V	Missense	E_2	SNP	True	0	Class 0: This mutation can be originally modeled.	53aa	18aa	CDKN2A	ENSG00000147889.12	ENST00000498124.1	chr9	3	-	SNP	Missense	E_2	21971053.0	21971053.0	G	A	ENST00000498124.1:c.305C>T	A102V	21971053.0	21971053.0	G	A	ENST00000498124.1:c.305C>T	A102V	AACR-H0059263
KDM6A	ENSG00000147050.10	ENST00000377967.4	chrX	29	+	True	44937668	44937668	C	A	ENST00000377967.4:c.2856C>A	F952L	Missense	E_19	SNP	False	4	Class 4: Mutated sequences are not identical.			UTY	ENSG00000183878.11	ENST00000331397.4	chrY	28	-																AACR-H0059268
CDKN2B	ENSG00000147883.9	ENST00000276925.6	chr9	2	-	True	22008826	22008826	C	T	ENST00000276925.6:c.127G>A	V43I	Missense	E_1	SNP	False	4	Class 4: Mutated sequences are not identical.			CDKN2A	ENSG00000147889.12	ENST00000498124.1	chr9	3	-																AACR-H0059269
ZFHX3	ENSG00000140836.10	ENST00000268489.5	chr16	9	-	True	72993900	72993900	G	A	ENST00000268489.5:c.145C>T	P49S	Missense	E_1	SNP	True	0	Class 0: This mutation can be originally modeled.	0aa	0aa	ZFHX4	ENSG00000091656.11	ENST00000521891.2	chr8	10	+	SNP	Missense	E_1	77616441.0	77616441.0	C	T	ENST00000521891.2:c.118C>T	P40S	77616441.0	77616441.0	C	T	ENST00000521891.2:c.118C>T	P40S	AACR-H0059275
MLLT1	ENSG00000130382.7	ENST00000252674.7	chr19	12	-	True	6222401	6222412	GGGGTGGGGGTG	-	ENST00000252674.7:c.830_841CACCCCCACCCC>	P277_P280del	In_Frame	E_6	DEL	False	4	Class 4: Mutated sequences are not identical.			MLLT3	ENSG00000171843.11	ENST00000380338.4	chr9	11	-																AACR-H0059281
RHBDF2	ENSG00000129667.8	ENST00000313080.4	chr17	17	-	True	74475963	74475963	C	A	ENST00000313080.4:c.211G>T	A71S	Missense	E_2	SNP	True	0	Class 0: This mutation can be originally modeled.	0aa	0aa	RHBDF1	ENSG00000007384.11	ENST00000262316.6	chr16	17	-	SNP	Missense	E_2	114812.0	114812.0	C	A	ENST00000262316.6:c.133G>T	A45S	114812.0	114812.0	C	A	ENST00000262316.6:c.133G>T	A45S	AACR-H0059285
PIK3CD	ENSG00000171608.11	ENST00000377346.4	chr1	22	+	True	9781553	9781553	C	T	ENST00000377346.4:c.1863C>T	Y621delinsY	Silent	E_13	SNP	True	0	Class 0: This mutation can be originally modeled.	11aa	1aa	PIK3CB	ENSG00000051382.4	ENST00000477593.1	chr3	22	-	SNP	Silent	E_13	138409934.0	138409934.0	A	A	ENST00000477593.1:c.1944T>T	Y648delinsY	138409934.0	138409934.0	A	A	ENST00000477593.1:c.1944T>T	Y648delinsY	AACR-H0059287
RHBDF2	ENSG00000129667.8	ENST00000313080.4	chr17	17	-	True	74475909	74475909	C	A	ENST00000313080.4:c.265G>T	V89F	Missense	E_2	SNP	True	1	Class 1: This mutation can be alternatively modeled.	1aa	1aa	RHBDF1	ENSG00000007384.11	ENST00000262316.6	chr16	17	-	TNP	Missense	E_2	114797.0	114797.0	C	A	ENST00000262316.6:c.148G>T	V50L	114795.0	114797.0	CAC	AAA	ENST00000262316.6:c.148_150GTG>TTT	V50F	AACR-H0059292
RHBDF2	ENSG00000129667.8	ENST00000313080.4	chr17	17	-	True	74475909	74475909	C	A	ENST00000313080.4:c.265G>T	V89F	Missense	E_2	SNP	True	1	Class 1: This mutation can be alternatively modeled.	1aa	1aa	RHBDF1	ENSG00000007384.11	ENST00000262316.6	chr16	17	-	TNP	Missense	E_2	114797.0	114797.0	C	A	ENST00000262316.6:c.148G>T	V50L	114795.0	114797.0	CAC	GAA	ENST00000262316.6:c.148_150GTG>TTC	V50F	AACR-H0059292
CDKN2B	ENSG00000147883.9	ENST00000276925.6	chr9	2	-	True	22008817	22008817	A	C	ENST00000276925.6:c.136T>G	F46V	Missense	E_1	SNP	False	4	Class 4: Mutated sequences are not identical.			CDKN2A	ENSG00000147889.12	ENST00000498124.1	chr9	3	-																AACR-H0059293
MED12	ENSG00000184634.11	ENST00000374080.3	chrX	45	+	True	70349193	70349193	C	T	ENST00000374080.3:c.3605C>T	S1202F	Missense	E_26	SNP	True	0	Class 0: This mutation can be originally modeled.	4aa	8aa	MED12L	ENSG00000144893.8	ENST00000474524.1	chr3	43	+	SNP	Missense	E_24	151087251.0	151087251.0	C	T	ENST00000474524.1:c.3473C>T	S1158F	151087251.0	151087251.0	C	T	ENST00000474524.1:c.3473C>T	S1158F	AACR-H0059295
RPS6KB2	ENSG00000175634.10	ENST00000312629.5	chr11	15	+	True	67202569	67202569	G	A	ENST00000312629.5:c.1378G>A	A460T	Missense	E_15	SNP	True	0	Class 0: This mutation can be originally modeled.	0aa	0aa	RPS6KB1	ENSG00000108443.9	ENST00000225577.4	chr17	15	+	SNP	Missense	E_15	58024045.0	58024045.0	G	A	ENST00000225577.4:c.1474G>A	A492T	58024045.0	58024045.0	G	A	ENST00000225577.4:c.1474G>A	A492T	AACR-H0059308
LRP1B	ENSG00000168702.12	ENST00000389484.3	chr2	91	-	True	141093244	141093244	G	A	ENST00000389484.3:c.12056C>T	T4019I	Missense	E_78	SNP	False	4	Class 4: Mutated sequences are not identical.			LRP1	ENSG00000123384.9	ENST00000243077.3	chr12	89	+																AACR-H0059314
RHEB	ENSG00000106615.5	ENST00000262187.5	chr7	8	-	True	151164279	151164279	G	A	ENST00000262187.5:c.481C>T	R161*	Nonsense	E_8	SNP	False	4	Class 4: Mutated sequences are not identical.			RHEBL1	ENSG00000167550.6	ENST00000301068.6	chr12	8	-																AACR-H0059317
PIK3CD	ENSG00000171608.11	ENST00000377346.4	chr1	22	+	True	9781221	9781221	G	A	ENST00000377346.4:c.1726G>A	V576I	Missense	E_12	SNP	False	4	Class 4: Mutated sequences are not identical.			PIK3CB	ENSG00000051382.4	ENST00000477593.1	chr3	22	-																AACR-H0059319
ZFHX3	ENSG00000140836.10	ENST00000268489.5	chr16	9	-	True	72993776	72993776	C	T	ENST00000268489.5:c.269G>A	S90N	Missense	E_1	SNP	True	0	Class 0: This mutation can be originally modeled.	0aa	2aa	ZFHX4	ENSG00000091656.11	ENST00000521891.2	chr8	10	+	SNP	Missense	E_1	77616595.0	77616595.0	G	A	ENST00000521891.2:c.272G>A	S91N	77616595.0	77616595.0	G	A	ENST00000521891.2:c.272G>A	S91N	AACR-H0059320
ZFHX3	ENSG00000140836.10	ENST00000268489.5	chr16	9	-	True	72993798	72993798	C	T	ENST00000268489.5:c.247G>A	E83K	Missense	E_1	SNP	True	0	Class 0: This mutation can be originally modeled.	2aa	1aa	ZFHX4	ENSG00000091656.11	ENST00000521891.2	chr8	10	+	SNP	Missense	E_1	77616573.0	77616573.0	G	A	ENST00000521891.2:c.250G>A	E84K	77616573.0	77616573.0	G	A	ENST00000521891.2:c.250G>A	E84K	AACR-H0059332
MED12	ENSG00000184634.11	ENST00000374080.3	chrX	45	+	True	70350002	70350002	C	G	ENST00000374080.3:c.3985C>G	R1329G	Missense	E_28	SNP	False	4	Class 4: Mutated sequences are not identical.			MED12L	ENSG00000144893.8	ENST00000474524.1	chr3	43	+																AACR-H0059337
MLLT1	ENSG00000130382.7	ENST00000252674.7	chr19	12	-	True	6213976	6213976	G	-	ENST00000252674.7:c.1381C>	Q461Rfs*46	Frame_Shifting	E_9	DEL	False	4	Class 4: Mutated sequences are not identical.			MLLT3	ENSG00000171843.11	ENST00000380338.4	chr9	11	-																AACR-H0059342
RAF1	ENSG00000132155.7	ENST00000251849.4	chr3	16	-	True	12626628	12626628	C	T	ENST00000251849.4:c.1661G>A	R554Q	Missense	E_14	SNP	False	4	Class 4: Mutated sequences are not identical.			ARAF	ENSG00000078061.8	ENST00000377045.4	chrX	15	+																AACR-H0059345
RHEB	ENSG00000106615.5	ENST00000262187.5	chr7	8	-	True	151168527	151168527	T	A	ENST00000262187.5:c.333A>T	Q111H	Missense	E_6	SNP	False	4	Class 4: Mutated sequences are not identical.			RHEBL1	ENSG00000167550.6	ENST00000301068.6	chr12	8	-																AACR-H0059358
PIK3CD	ENSG00000171608.11	ENST00000377346.4	chr1	22	+	True	9780711	9780711	G	A	ENST00000377346.4:c.1513G>A	E505K	Missense	E_10	SNP	False	4	Class 4: Mutated sequences are not identical.			PIK3CB	ENSG00000051382.4	ENST00000477593.1	chr3	22	-																AACR-H0059374
KDM6A	ENSG00000147050.10	ENST00000377967.4	chrX	29	+	True	44938432	44938433	AA	CG	ENST00000377967.4:c.2980_2981AA>CG	N994R	Missense	E_20	DNP	False	4	Class 4: Mutated sequences are not identical.			UTY	ENSG00000183878.11	ENST00000331397.4	chrY	28	-																AACR-H0059376
PIK3CD	ENSG00000171608.11	ENST00000377346.4	chr1	22	+	True	9780694	9780694	A	C	ENST00000377346.4:c.1496A>C	E499A	Missense	E_10	SNP	True	0	Class 0: This mutation can be originally modeled.	0aa	0aa	PIK3CB	ENSG00000051382.4	ENST00000477593.1	chr3	22	-	SNP	Missense	E_10	138423316.0	138423316.0	T	G	ENST00000477593.1:c.1550A>C	E517A	138423316.0	138423316.0	T	G	ENST00000477593.1:c.1550A>C	E517A	AACR-H0059382
LRP1B	ENSG00000168702.12	ENST00000389484.3	chr2	91	-	True	141108512	141108512	G	A	ENST00000389484.3:c.11746C>T	H3916Y	Missense	E_77	SNP	False	4	Class 4: Mutated sequences are not identical.			LRP1	ENSG00000123384.9	ENST00000243077.3	chr12	89	+																AACR-H0059387
ZFHX3	ENSG00000140836.10	ENST00000268489.5	chr16	9	-	True	72993740	72993740	G	A	ENST00000268489.5:c.305C>T	A102V	Missense	E_1	SNP	True	0	Class 0: This mutation can be originally modeled.	0aa	1aa	ZFHX4	ENSG00000091656.11	ENST00000521891.2	chr8	10	+	SNP	Missense	E_1	77616631.0	77616631.0	C	T	ENST00000521891.2:c.308C>T	A103V	77616631.0	77616631.0	C	T	ENST00000521891.2:c.308C>T	A103V	AACR-H0059391
ZFHX3	ENSG00000140836.10	ENST00000268489.5	chr16	9	-	True	72993738	72993738	G	A	ENST00000268489.5:c.307C>T	R103C	Missense	E_1	SNP	True	0	Class 0: This mutation can be originally modeled.	1aa	0aa	ZFHX4	ENSG00000091656.11	ENST00000521891.2	chr8	10	+	SNP	Missense	E_1	77616633.0	77616633.0	C	T	ENST00000521891.2:c.310C>T	R104C	77616633.0	77616633.0	C	T	ENST00000521891.2:c.310C>T	R104C	AACR-H0059394
KDM6A	ENSG00000147050.10	ENST00000377967.4	chrX	29	+	True	44938406	44938406	C	T	ENST00000377967.4:c.2954C>T	S985F	Missense	E_20	SNP	False	4	Class 4: Mutated sequences are not identical.			UTY	ENSG00000183878.11	ENST00000331397.4	chrY	28	-																AACR-H0059401
MLLT1	ENSG00000130382.7	ENST00000252674.7	chr19	12	-	True	6213975	6213976	-	G	ENST00000252674.7:c.1381_1382>C	Q461Pfs*23	Frame_Shifting	E_9	INS	False	4	Class 4: Mutated sequences are not identical.			MLLT3	ENSG00000171843.11	ENST00000380338.4	chr9	11	-																AACR-H0059404
ARID1A	ENSG00000117713.13	ENST00000324856.7	chr1	20	+	True	27101699	27101699	A	G	ENST00000324856.7:c.4981A>G	M1661V	Missense	E_18	SNP	False	4	Class 4: Mutated sequences are not identical.			ARID1B	ENSG00000049618.17	ENST00000346085.5	chr6	20	+																AACR-H0059417
RPS6KB2	ENSG00000175634.10	ENST00000312629.5	chr11	15	+	True	67202585	67202585	G	A	ENST00000312629.5:c.1394G>A	R465H	Missense	E_15	SNP	True	1	Class 1: This mutation can be alternatively modeled.	4aa	0aa	RPS6KB1	ENSG00000108443.9	ENST00000225577.4	chr17	15	+	DNP	Missense	E_15	58024067.0	58024067.0	G	A	ENST00000225577.4:c.1496G>A	R499Q	58024067.0	58024068.0	GA	AT	ENST00000225577.4:c.1496_1497GA>AT	R499H	AACR-H0059425
RPS6KB2	ENSG00000175634.10	ENST00000312629.5	chr11	15	+	True	67202585	67202585	G	A	ENST00000312629.5:c.1394G>A	R465H	Missense	E_15	SNP	True	1	Class 1: This mutation can be alternatively modeled.	4aa	0aa	RPS6KB1	ENSG00000108443.9	ENST00000225577.4	chr17	15	+	DNP	Missense	E_15	58024067.0	58024067.0	G	A	ENST00000225577.4:c.1496G>A	R499Q	58024067.0	58024068.0	GA	AC	ENST00000225577.4:c.1496_1497GA>AC	R499H	AACR-H0059425
ZFHX3	ENSG00000140836.10	ENST00000268489.5	chr16	9	-	True	72993833	72993833	G	A	ENST00000268489.5:c.212C>T	P71L	Missense	E_1	SNP	False	4	Class 4: Mutated sequences are not identical.			ZFHX4	ENSG00000091656.11	ENST00000521891.2	chr8	10	+																AACR-H0059431
GSK3B	ENSG00000082701.10	ENST00000264235.8	chr3	11	-	True	119720900	119720900	C	A	ENST00000264235.8:c.275G>T	R92I	Missense	E_2	SNP	True	1	Class 1: This mutation can be alternatively modeled.	11aa	33aa	GSK3A	ENSG00000105723.7	ENST00000222330.3	chr19	11	-	DNP	Missense	E_2	42744114.0	42744114.0	C	A	ENST00000222330.3:c.464G>T	R155M	42744113.0	42744114.0	CC	AA	ENST00000222330.3:c.464_465GG>TT	R155I	AACR-H0059458
GSK3B	ENSG00000082701.10	ENST00000264235.8	chr3	11	-	True	119720900	119720900	C	A	ENST00000264235.8:c.275G>T	R92I	Missense	E_2	SNP	True	1	Class 1: This mutation can be alternatively modeled.	11aa	33aa	GSK3A	ENSG00000105723.7	ENST00000222330.3	chr19	11	-	DNP	Missense	E_2	42744114.0	42744114.0	C	A	ENST00000222330.3:c.464G>T	R155M	42744113.0	42744114.0	CC	GA	ENST00000222330.3:c.464_465GG>TC	R155I	AACR-H0059458
GSK3B	ENSG00000082701.10	ENST00000264235.8	chr3	11	-	True	119720900	119720900	C	A	ENST00000264235.8:c.275G>T	R92I	Missense	E_2	SNP	True	1	Class 1: This mutation can be alternatively modeled.	11aa	33aa	GSK3A	ENSG00000105723.7	ENST00000222330.3	chr19	11	-	DNP	Missense	E_2	42744114.0	42744114.0	C	A	ENST00000222330.3:c.464G>T	R155M	42744113.0	42744114.0	CC	TA	ENST00000222330.3:c.464_465GG>TA	R155I	AACR-H0059458
PIK3CD	ENSG00000171608.11	ENST00000377346.4	chr1	22	+	True	9780921	9780921	G	A	ENST00000377346.4:c.1643G>A	R548Q	Missense	E_11	SNP	False	4	Class 4: Mutated sequences are not identical.			PIK3CB	ENSG00000051382.4	ENST00000477593.1	chr3	22	-																AACR-H0059478
ZFHX3	ENSG00000140836.10	ENST00000268489.5	chr16	9	-	True	72993829	72993831	GGA	CGC	ENST00000268489.5:c.214_216TCC>GCG	S72A	Missense	E_1	TNP	True	0	Class 0: This mutation can be originally modeled.	0aa	0aa	ZFHX4	ENSG00000091656.11	ENST00000521891.2	chr8	10	+	TNP	Missense	E_1	77616516.0	77616518.0	AGC	GCG	ENST00000521891.2:c.193_195AGC>GCG	S65A	77616516.0	77616518.0	AGC	GCG	ENST00000521891.2:c.193_195AGC>GCG	S65A	AACR-H0059480
EP300	ENSG00000100393.9	ENST00000263253.7	chr22	31	+	True	41573225	41573225	G	A	ENST00000263253.7:c.5510G>A	R1837Q	Missense	E_31	SNP	False	4	Class 4: Mutated sequences are not identical.			CREBBP	ENSG00000005339.8	ENST00000262367.5	chr16	31	-																AACR-H0059509
ELANE	ENSG00000197561.2	ENST00000263621.1	chr19	5	+	True	856001	856001	G	A	ENST00000263621.1:c.641G>A	G214E	Missense	E_5	SNP	True	0	Class 0: This mutation can be originally modeled.	0aa	1aa	PRTN3	ENSG00000196415.5	ENST00000234347.5	chr19	5	+	SNP	Missense	E_5	847842.0	847842.0	G	A	ENST00000234347.5:c.644G>A	G215E	847842.0	847842.0	G	A	ENST00000234347.5:c.644G>A	G215E	AACR-H0059528
ZFHX4	ENSG00000091656.11	ENST00000521891.2	chr8	10	+	True	77616814	77616814	C	T	ENST00000521891.2:c.491C>T	A164V	Missense	E_1	SNP	False	4	Class 4: Mutated sequences are not identical.			ZFHX3	ENSG00000140836.10	ENST00000268489.5	chr16	9	-																AACR-H0059533
RHBDF2	ENSG00000129667.8	ENST00000313080.4	chr17	17	-	True	74469757	74469757	C	T	ENST00000313080.4:c.1793G>A	R598H	Missense	E_13	SNP	True	1	Class 1: This mutation can be alternatively modeled.	1aa	8aa	RHBDF1	ENSG00000007384.11	ENST00000262316.6	chr16	17	-	DNP	Missense	E_13	109757.0	109757.0	C	T	ENST00000262316.6:c.1790G>A	R597Q	109756.0	109757.0	CC	GT	ENST00000262316.6:c.1790_1791GG>AC	R597H	AACR-H0059536
RHBDF2	ENSG00000129667.8	ENST00000313080.4	chr17	17	-	True	74469757	74469757	C	T	ENST00000313080.4:c.1793G>A	R598H	Missense	E_13	SNP	True	1	Class 1: This mutation can be alternatively modeled.	1aa	8aa	RHBDF1	ENSG00000007384.11	ENST00000262316.6	chr16	17	-	DNP	Missense	E_13	109757.0	109757.0	C	T	ENST00000262316.6:c.1790G>A	R597Q	109756.0	109757.0	CC	AT	ENST00000262316.6:c.1790_1791GG>AT	R597H	AACR-H0059536
RPS6KB2	ENSG00000175634.10	ENST00000312629.5	chr11	15	+	True	67202519	67202519	C	T	ENST00000312629.5:c.1328C>T	T443M	Missense	E_15	SNP	True	1	Class 1: This mutation can be alternatively modeled.	0aa	0aa	RPS6KB1	ENSG00000108443.9	ENST00000225577.4	chr17	15	+	DNP	Missense	E_15	58023965.0	58023965.0	C	T	ENST00000225577.4:c.1394C>T	T465I	58023965.0	58023966.0	CA	TG	ENST00000225577.4:c.1394_1395CA>TG	T465M	AACR-H0059548
ARID1A	ENSG00000117713.13	ENST00000324856.7	chr1	20	+	True	27101352	27101352	G	A	ENST00000324856.7:c.4634G>A	W1545*	Nonsense	E_18	SNP	True	0	Class 0: This mutation can be originally modeled.	0aa	3aa	ARID1B	ENSG00000049618.17	ENST00000346085.5	chr6	20	+	SNP	Nonsense	E_18	157522263.0	157522263.0	G	A	ENST00000346085.5:c.4535G>A	W1512*	157522263.0	157522263.0	G	A	ENST00000346085.5:c.4535G>A	W1512*	AACR-H0059552
EP300	ENSG00000100393.9	ENST00000263253.7	chr22	31	+	True	41572925	41572925	G	A	ENST00000263253.7:c.5210G>A	R1737H	Missense	E_31	SNP	True	0	Class 0: This mutation can be originally modeled.	7aa	43aa	CREBBP	ENSG00000005339.8	ENST00000262367.5	chr16	31	-	SNP	Missense	E_31	3779727.0	3779727.0	C	T	ENST00000262367.5:c.5321G>A	R1774H	3779727.0	3779727.0	C	T	ENST00000262367.5:c.5321G>A	R1774H	AACR-H0059556
CDKN2A	ENSG00000147889.12	ENST00000304494.5	chr9	3	-	True	21971195	21971195	C	G	ENST00000304494.5:c.163G>C	G55R	Missense	E_2	SNP	True	0	Class 0: This mutation can be originally modeled.	6aa	65aa	CDKN2B	ENSG00000147883.9	ENST00000276925.6	chr9	2	-	SNP	Missense	E_2	22006234.0	22006234.0	C	G	ENST00000276925.6:c.169G>C	G57R	22006234.0	22006234.0	C	G	ENST00000276925.6:c.169G>C	G57R	AACR-H0059562
CDKN2A	ENSG00000147889.12	ENST00000304494.5	chr9	3	-	True	21971196	21971196	C	T	ENST00000304494.5:c.162G>A	M54I	Missense	E_2	SNP	True	0	Class 0: This mutation can be originally modeled.	5aa	66aa	CDKN2B	ENSG00000147883.9	ENST00000276925.6	chr9	2	-	SNP	Missense	E_2	22006235.0	22006235.0	C	T	ENST00000276925.6:c.168G>A	M56I	22006235.0	22006235.0	C	T	ENST00000276925.6:c.168G>A	M56I	AACR-H0059564
RHBDF2	ENSG00000129667.8	ENST00000313080.4	chr17	17	-	True	74468844	74468844	C	T	ENST00000313080.4:c.2075G>A	R692H	Missense	E_16	SNP	True	0	Class 0: This mutation can be originally modeled.	11aa	2aa	RHBDF1	ENSG00000007384.11	ENST00000262316.6	chr16	17	-	SNP	Missense	E_16	109048.0	109048.0	C	T	ENST00000262316.6:c.2072G>A	R691H	109048.0	109048.0	C	T	ENST00000262316.6:c.2072G>A	R691H	AACR-H0059566
RHBDF2	ENSG00000129667.8	ENST00000313080.4	chr17	17	-	True	74468885	74468885	C	G	ENST00000313080.4:c.2034G>C	M678I	Missense	E_16	SNP	True	0	Class 0: This mutation can be originally modeled.	2aa	1aa	RHBDF1	ENSG00000007384.11	ENST00000262316.6	chr16	17	-	SNP	Missense	E_16	109089.0	109089.0	C	G	ENST00000262316.6:c.2031G>C	M677I	109089.0	109089.0	C	G	ENST00000262316.6:c.2031G>C	M677I	AACR-H0059572
ARID1A	ENSG00000117713.13	ENST00000324856.7	chr1	20	+	True	27101331	27101331	G	-	ENST00000324856.7:c.4613G>	A1539Pfs*26	Frame_Shifting	E_18	DEL	True	2	Class 2: This mutation can be modeled, but the effect may not be consistent.	2aa	0aa	ARID1B	ENSG00000049618.17	ENST00000346085.5	chr6	20	+	DEL	Frame_Shifting	E_18	157522242.0	157522242.0	G	-	ENST00000346085.5:c.4514G>	I1506*	157522242.0	157522242.0	G	-	ENST00000346085.5:c.4514G>	I1506*	AACR-H0059573
ARID1A	ENSG00000117713.13	ENST00000324856.7	chr1	20	+	True	27101333	27101333	G	T	ENST00000324856.7:c.4615G>T	A1539S	Missense	E_18	SNP	False	4	Class 4: Mutated sequences are not identical.			ARID1B	ENSG00000049618.17	ENST00000346085.5	chr6	20	+																AACR-H0059574
CDKN2A	ENSG00000147889.12	ENST00000304494.5	chr9	3	-	True	21971203	21971203	A	G	ENST00000304494.5:c.155T>C	M52T	Missense	E_2	SNP	True	0	Class 0: This mutation can be originally modeled.	3aa	68aa	CDKN2B	ENSG00000147883.9	ENST00000276925.6	chr9	2	-	SNP	Missense	E_2	22006242.0	22006242.0	A	G	ENST00000276925.6:c.161T>C	M54T	22006242.0	22006242.0	A	G	ENST00000276925.6:c.161T>C	M54T	AACR-H0059575
CDKN2A	ENSG00000147889.12	ENST00000304494.5	chr9	3	-	True	21974678	21974678	T	A	ENST00000304494.5:c.149A>T	Q50L	Missense	E_1	SNP	True	0	Class 0: This mutation can be originally modeled.	1aa	70aa	CDKN2B	ENSG00000147883.9	ENST00000276925.6	chr9	2	-	SNP	Missense	E_1	22008798.0	22008798.0	T	A	ENST00000276925.6:c.155A>T	Q52L	22008798.0	22008798.0	T	A	ENST00000276925.6:c.155A>T	Q52L	AACR-H0059586
CDKN2A	ENSG00000147889.12	ENST00000304494.5	chr9	3	-	True	21974679	21974680	GG	AA	ENST00000304494.5:c.147_148CC>TT	Q50*	Nonsense	E_1	DNP	True	0	Class 0: This mutation can be originally modeled.	0aa	70aa	CDKN2B	ENSG00000147883.9	ENST00000276925.6	chr9	2	-	DNP	Nonsense	E_1	22008799.0	22008800.0	GG	AA	ENST00000276925.6:c.153_154CC>TT	Q52*	22008799.0	22008800.0	GG	AA	ENST00000276925.6:c.153_154CC>TT	Q52*	AACR-H0059588
BCL11B	ENSG00000127152.13	ENST00000357195.3	chr14	4	-	True	99723900	99723900	G	A	ENST00000357195.3:c.335C>T	P112L	Missense	E_2	SNP	True	0	Class 0: This mutation can be originally modeled.	0aa	2aa	BCL11A	ENSG00000119866.16	ENST00000335712.6	chr2	4	-	SNP	Missense	E_2	60773198.0	60773198.0	G	A	ENST00000335712.6:c.293C>T	P98L	60773198.0	60773198.0	G	A	ENST00000335712.6:c.293C>T	P98L	AACR-H0059592
CDKN2A	ENSG00000147889.12	ENST00000304494.5	chr9	3	-	True	21974684	21974685	GG	AA	ENST00000304494.5:c.142_143CC>TT	P48L	Missense	E_1	DNP	False	4	Class 4: Mutated sequences are not identical.			CDKN2B	ENSG00000147883.9	ENST00000276925.6	chr9	2	-																AACR-H0059598
BCL11B	ENSG00000127152.13	ENST00000357195.3	chr14	4	-	True	99723922	99723922	C	T	ENST00000357195.3:c.313G>A	E105K	Missense	E_2	SNP	True	0	Class 0: This mutation can be originally modeled.	0aa	0aa	BCL11A	ENSG00000119866.16	ENST00000335712.6	chr2	4	-	SNP	Missense	E_2	60773220.0	60773220.0	C	T	ENST00000335712.6:c.271G>A	E91K	60773220.0	60773220.0	C	T	ENST00000335712.6:c.271G>A	E91K	AACR-H0059600
ARID1A	ENSG00000117713.13	ENST00000324856.7	chr1	20	+	True	27101355	27101355	C	T	ENST00000324856.7:c.4637C>T	P1546L	Missense	E_18	SNP	True	0	Class 0: This mutation can be originally modeled.	1aa	2aa	ARID1B	ENSG00000049618.17	ENST00000346085.5	chr6	20	+	SNP	Missense	E_18	157522266.0	157522266.0	C	T	ENST00000346085.5:c.4538C>T	P1513L	157522266.0	157522266.0	C	T	ENST00000346085.5:c.4538C>T	P1513L	AACR-H0059613
GRIN2A	ENSG00000183454.9	ENST00000330684.3	chr16	12	-	True	10032291	10032291	G	A	ENST00000330684.3:c.532C>T	P178S	Missense	E_2	SNP	True	0	Class 0: This mutation can be originally modeled.	1aa	2aa	GRIN2B	ENSG00000273079.1	ENST00000609686.1	chr12	12	-	SNP	Missense	E_2	13906732.0	13906732.0	G	A	ENST00000609686.1:c.529C>T	P177S	13906732.0	13906732.0	G	A	ENST00000609686.1:c.529C>T	P177S	AACR-H0059616
ARID1A	ENSG00000117713.13	ENST00000324856.7	chr1	20	+	True	27101358	27101358	C	T	ENST00000324856.7:c.4640C>T	S1547F	Missense	E_18	SNP	True	0	Class 0: This mutation can be originally modeled.	2aa	1aa	ARID1B	ENSG00000049618.17	ENST00000346085.5	chr6	20	+	SNP	Missense	E_18	157522269.0	157522269.0	C	T	ENST00000346085.5:c.4541C>T	S1514F	157522269.0	157522269.0	C	T	ENST00000346085.5:c.4541C>T	S1514F	AACR-H0059620
BCL11B	ENSG00000127152.13	ENST00000357195.3	chr14	4	-	True	99723868	99723868	C	T	ENST00000357195.3:c.367G>A	E123K	Missense	E_2	SNP	True	0	Class 0: This mutation can be originally modeled.	0aa	2aa	BCL11A	ENSG00000119866.16	ENST00000335712.6	chr2	4	-	SNP	Missense	E_2	60773169.0	60773169.0	C	T	ENST00000335712.6:c.322G>A	E108K	60773169.0	60773169.0	C	T	ENST00000335712.6:c.322G>A	E108K	AACR-H0059623
BCL11B	ENSG00000127152.13	ENST00000357195.3	chr14	4	-	True	99723843	99723843	G	A	ENST00000357195.3:c.392C>T	T131M	Missense	E_2	SNP	True	0	Class 0: This mutation can be originally modeled.	0aa	0aa	BCL11A	ENSG00000119866.16	ENST00000335712.6	chr2	4	-	SNP	Missense	E_2	60773147.0	60773147.0	G	A	ENST00000335712.6:c.344C>T	T115M	60773147.0	60773147.0	G	A	ENST00000335712.6:c.344C>T	T115M	AACR-H0059630
BCL11B	ENSG00000127152.13	ENST00000357195.3	chr14	4	-	True	99642419	99642419	G	A	ENST00000357195.3:c.754C>T	P252S	Missense	E_4	SNP	False	4	Class 4: Mutated sequences are not identical.			BCL11A	ENSG00000119866.16	ENST00000335712.6	chr2	4	-																AACR-H0059644
BCL11B	ENSG00000127152.13	ENST00000357195.3	chr14	4	-	True	99642433	99642433	C	T	ENST00000357195.3:c.740G>A	R247H	Missense	E_4	SNP	True	1	Class 1: This mutation can be alternatively modeled.	0aa	4aa	BCL11A	ENSG00000119866.16	ENST00000335712.6	chr2	4	-	TNP	Missense	E_4	60689460.0	60689460.0	C	T	ENST00000335712.6:c.587G>A	R196K	60689459.0	60689461.0	TCT	GTG	ENST00000335712.6:c.586_588AGA>CAC	R196H	AACR-H0059647
BCL11B	ENSG00000127152.13	ENST00000357195.3	chr14	4	-	True	99642433	99642433	C	T	ENST00000357195.3:c.740G>A	R247H	Missense	E_4	SNP	True	1	Class 1: This mutation can be alternatively modeled.	0aa	4aa	BCL11A	ENSG00000119866.16	ENST00000335712.6	chr2	4	-	TNP	Missense	E_4	60689460.0	60689460.0	C	T	ENST00000335712.6:c.587G>A	R196K	60689459.0	60689461.0	TCT	ATG	ENST00000335712.6:c.586_588AGA>CAT	R196H	AACR-H0059647
LRP1B	ENSG00000168702.12	ENST00000389484.3	chr2	91	-	True	141079607	141079607	G	A	ENST00000389484.3:c.12565C>T	P4189S	Missense	E_82	SNP	True	0	Class 0: This mutation can be originally modeled.	0aa	2aa	LRP1	ENSG00000123384.9	ENST00000243077.3	chr12	89	+	SNP	Missense	E_81	57603862.0	57603862.0	C	T	ENST00000243077.3:c.12490C>T	P4164S	57603862.0	57603862.0	C	T	ENST00000243077.3:c.12490C>T	P4164S	AACR-H0059650
ARID1A	ENSG00000117713.13	ENST00000324856.7	chr1	20	+	True	27101280	27101280	C	T	ENST00000324856.7:c.4562C>T	P1521L	Missense	E_18	SNP	True	0	Class 0: This mutation can be originally modeled.	0aa	0aa	ARID1B	ENSG00000049618.17	ENST00000346085.5	chr6	20	+	SNP	Missense	E_18	157522179.0	157522179.0	C	T	ENST00000346085.5:c.4451C>T	P1484L	157522179.0	157522179.0	C	T	ENST00000346085.5:c.4451C>T	P1484L	AACR-H0059654
ARID1A	ENSG00000117713.13	ENST00000324856.7	chr1	20	+	True	27023923	27023937	AGCTGCGGCGGCGGC	-	ENST00000324856.7:c.1029_1043AGCTGCGGCGGCGGC>	A344_A348del	In_Frame	E_1	DEL	False	4	Class 4: Mutated sequences are not identical.			ARID1B	ENSG00000049618.17	ENST00000346085.5	chr6	20	+																AACR-H0059657
BCL11B	ENSG00000127152.13	ENST00000357195.3	chr14	4	-	True	99642445	99642445	G	A	ENST00000357195.3:c.728C>T	T243M	Missense	E_4	SNP	True	1	Class 1: This mutation can be alternatively modeled.	11aa	2aa	BCL11A	ENSG00000119866.16	ENST00000335712.6	chr2	4	-	DNP	Missense	E_4	60689472.0	60689472.0	G	A	ENST00000335712.6:c.575C>T	T192I	60689471.0	60689472.0	AG	CA	ENST00000335712.6:c.575_576CT>TG	T192M	AACR-H0059658
ACVR1	ENSG00000115170.9	ENST00000263640.3	chr2	9	-	True	158594125	158594125	G	A	ENST00000263640.3:c.1448C>T	S483F	Missense	E_9	SNP	True	0	Class 0: This mutation can be originally modeled.	2aa	12aa	ACVRL1	ENSG00000139567.8	ENST00000388922.4	chr12	9	+	SNP	Missense	E_9	52314595.0	52314595.0	C	T	ENST00000388922.4:c.1430C>T	S477F	52314595.0	52314595.0	C	T	ENST00000388922.4:c.1430C>T	S477F	AACR-H0059660
CDKN2A	ENSG00000147889.12	ENST00000304494.5	chr9	3	-	True	21971150	21971173	GCTCCGCGCCGTGGAGCAGCAGCA	-	ENST00000304494.5:c.185_208TGCTGCTGCTCCACGGCGCGGAGC>	L62_E69del	In_Frame	E_2	DEL	True	0	Class 0: This mutation can be originally modeled.	13aa	50aa	CDKN2B	ENSG00000147883.9	ENST00000276925.6	chr9	2	-	DEL	In_Frame	E_2	22006189.0	22006212.0	GCTCCGCGCCGTGGAGCAGCAGCA	-	ENST00000276925.6:c.191_214TGCTGCTGCTCCACGGCGCGGAGC>	L64_E71del	22006189.0	22006212.0	GCTCCGCGCCGTGGAGCAGCAGCA	-	ENST00000276925.6:c.191_214TGCTGCTGCTCCACGGCGCGGAGC>	L64_E71del	AACR-H0059669
FAT1	ENSG00000083857.9	ENST00000441802.2	chr4	26	-	True	187525108	187525108	C	G	ENST00000441802.2:c.10572G>C	Q3524H	Missense	E_18	SNP	True	0	Class 0: This mutation can be originally modeled.	3aa	0aa	FAT3	ENSG00000165323.11	ENST00000298047.6	chr11	27	+	SNP	Missense	E_18	92577123.0	92577123.0	G	C	ENST00000298047.6:c.10590G>C	Q3530H	92577123.0	92577123.0	G	C	ENST00000298047.6:c.10590G>C	Q3530H	AACR-H0059675
CDKN2A	ENSG00000147889.12	ENST00000304494.5	chr9	3	-	True	21971153	21971153	C	T	ENST00000304494.5:c.205G>A	E69K	Missense	E_2	SNP	True	0	Class 0: This mutation can be originally modeled.	20aa	51aa	CDKN2B	ENSG00000147883.9	ENST00000276925.6	chr9	2	-	SNP	Missense	E_2	22006192.0	22006192.0	C	T	ENST00000276925.6:c.211G>A	E71K	22006192.0	22006192.0	C	T	ENST00000276925.6:c.211G>A	E71K	AACR-H0059677
KDM5C	ENSG00000126012.7	ENST00000375401.3	chrX	26	-	True	53245350	53245350	C	A	ENST00000375401.3:c.687G>T	K229N	Missense	E_6	SNP	False	4	Class 4: Mutated sequences are not identical.			KDM5D	ENSG00000012817.11	ENST00000317961.4	chrY	26	-																AACR-H0059684
CDKN2A	ENSG00000147889.12	ENST00000304494.5	chr9	3	-	True	21971190	21971190	G	A	ENST00000304494.5:c.168C>T	S56delinsS	Silent	E_2	SNP	True	0	Class 0: This mutation can be originally modeled.	7aa	64aa	CDKN2B	ENSG00000147883.9	ENST00000276925.6	chr9	2	-	SNP	Silent	E_2	22006229.0	22006229.0	G	A	ENST00000276925.6:c.174C>T	S58delinsS	22006229.0	22006229.0	G	A	ENST00000276925.6:c.174C>T	S58delinsS	AACR-H0059689
CDKN2A	ENSG00000147889.12	ENST00000304494.5	chr9	3	-	True	21971188	21971189	GC	-	ENST00000304494.5:c.169_170GC>	A57Pfs*62	Frame_Shifting	E_2	DEL	True	2	Class 2: This mutation can be modeled, but the effect may not be consistent.	8aa	63aa	CDKN2B	ENSG00000147883.9	ENST00000276925.6	chr9	2	-	DEL	Frame_Shifting	E_2	22006227.0	22006228.0	GC	-	ENST00000276925.6:c.175_176GC>	A59Pfs*27	22006227.0	22006228.0	GC	-	ENST00000276925.6:c.175_176GC>	A59Pfs*27	AACR-H0059710
CDKN2A	ENSG00000147889.12	ENST00000304494.5	chr9	3	-	True	21971182	21971182	A	C	ENST00000304494.5:c.176T>G	V59G	Missense	E_2	SNP	True	0	Class 0: This mutation can be originally modeled.	10aa	61aa	CDKN2B	ENSG00000147883.9	ENST00000276925.6	chr9	2	-	SNP	Missense	E_2	22006221.0	22006221.0	A	C	ENST00000276925.6:c.182T>G	V61G	22006221.0	22006221.0	A	C	ENST00000276925.6:c.182T>G	V61G	AACR-H0059716
BCL11B	ENSG00000127152.13	ENST00000357195.3	chr14	4	-	True	99642488	99642488	G	A	ENST00000357195.3:c.685C>T	P229S	Missense	E_4	SNP	True	0	Class 0: This mutation can be originally modeled.	6aa	1aa	BCL11A	ENSG00000119866.16	ENST00000335712.6	chr2	4	-	SNP	Missense	E_4	60689515.0	60689515.0	G	A	ENST00000335712.6:c.532C>T	P178S	60689515.0	60689515.0	G	A	ENST00000335712.6:c.532C>T	P178S	AACR-H0059719
ZFHX4	ENSG00000091656.11	ENST00000521891.2	chr8	10	+	True	77616914	77616914	C	T	ENST00000521891.2:c.591C>T	I197delinsI	Silent	E_1	SNP	True	0	Class 0: This mutation can be originally modeled.	9aa	3aa	ZFHX3	ENSG00000140836.10	ENST00000268489.5	chr16	9	-	SNP	Silent	E_1	72993445.0	72993445.0	T	A	ENST00000268489.5:c.600A>T	I200delinsI	72993445.0	72993445.0	T	A	ENST00000268489.5:c.600A>T	I200delinsI	AACR-H0059725
ZFHX4	ENSG00000091656.11	ENST00000521891.2	chr8	10	+	True	77616909	77616909	C	T	ENST00000521891.2:c.586C>T	H196Y	Missense	E_1	SNP	True	0	Class 0: This mutation can be originally modeled.	8aa	4aa	ZFHX3	ENSG00000140836.10	ENST00000268489.5	chr16	9	-	SNP	Missense	E_1	72993450.0	72993450.0	G	A	ENST00000268489.5:c.595C>T	H199Y	72993450.0	72993450.0	G	A	ENST00000268489.5:c.595C>T	H199Y	AACR-H0059726
CDKN2A	ENSG00000147889.12	ENST00000304494.5	chr9	3	-	True	21971177	21971177	C	-	ENST00000304494.5:c.181G>	E61Sfs*85	Frame_Shifting	E_2	DEL	True	2	Class 2: This mutation can be modeled, but the effect may not be consistent.	12aa	59aa	CDKN2B	ENSG00000147883.9	ENST00000276925.6	chr9	2	-	DEL	Frame_Shifting	E_2	22006216.0	22006216.0	C	-	ENST00000276925.6:c.187G>	E63Sfs*102	22006216.0	22006216.0	C	-	ENST00000276925.6:c.187G>	E63Sfs*102	AACR-H0059727
PIK3CD	ENSG00000171608.11	ENST00000377346.4	chr1	22	+	True	9783218	9783218	G	A	ENST00000377346.4:c.2462G>A	R821H	Missense	E_18	SNP	True	0	Class 0: This mutation can be originally modeled.	3aa	0aa	PIK3CB	ENSG00000051382.4	ENST00000477593.1	chr3	22	-	SNP	Missense	E_18	138384010.0	138384010.0	C	T	ENST00000477593.1:c.2540G>A	R847H	138384010.0	138384010.0	C	T	ENST00000477593.1:c.2540G>A	R847H	AACR-H0059734
KDM6A	ENSG00000147050.10	ENST00000377967.4	chrX	29	+	True	44929578	44929578	C	G	ENST00000377967.4:c.2678C>G	S893*	Nonsense	E_17	SNP	False	4	Class 4: Mutated sequences are not identical.			UTY	ENSG00000183878.11	ENST00000331397.4	chrY	28	-																AACR-H0059738
PIK3CD	ENSG00000171608.11	ENST00000377346.4	chr1	22	+	True	9782363	9782363	G	A	ENST00000377346.4:c.2296G>A	E766K	Missense	E_16	SNP	False	4	Class 4: Mutated sequences are not identical.			PIK3CB	ENSG00000051382.4	ENST00000477593.1	chr3	22	-																AACR-H0059740
CDKN2A	ENSG00000147889.12	ENST00000304494.5	chr9	3	-	True	21974769	21974770	-	GGCCGT	ENST00000304494.5:c.57_58>ACGGCC	A19_A20insTA	In_Frame	E_1	INS	True	0	Class 0: This mutation can be originally modeled.	0aa	3aa	CDKN2B	ENSG00000147883.9	ENST00000276925.6	chr9	2	-	INS	In_Frame	E_1	22008889.0	22008890.0	-	GGCCGT	ENST00000276925.6:c.63_64>ACGGCC	A21_A22insTA	22008889.0	22008890.0	-	GGCCGT	ENST00000276925.6:c.63_64>ACGGCC	A21_A22insTA	AACR-H0059744
PLAG1	ENSG00000181690.3	ENST00000316981.3	chr8	2	-	True	57080027	57080027	T	A	ENST00000316981.3:c.278A>T	K93M	Missense	E_2	SNP	False	4	Class 4: Mutated sequences are not identical.			PLAGL2	ENSG00000126003.6	ENST00000246229.4	chr20	2	-																AACR-H0059746
ARID1A	ENSG00000117713.13	ENST00000324856.7	chr1	20	+	True	27101453	27101453	C	T	ENST00000324856.7:c.4735C>T	Q1579*	Nonsense	E_18	SNP	False	4	Class 4: Mutated sequences are not identical.			ARID1B	ENSG00000049618.17	ENST00000346085.5	chr6	20	+																AACR-H0059757
EP300	ENSG00000100393.9	ENST00000263253.7	chr22	31	+	True	41573002	41573002	C	T	ENST00000263253.7:c.5287C>T	R1763W	Missense	E_31	SNP	True	0	Class 0: This mutation can be originally modeled.	33aa	17aa	CREBBP	ENSG00000005339.8	ENST00000262367.5	chr16	31	-	SNP	Missense	E_31	3779650.0	3779650.0	G	A	ENST00000262367.5:c.5398C>T	R1800W	3779650.0	3779650.0	G	A	ENST00000262367.5:c.5398C>T	R1800W	AACR-H0059766
ARID1A	ENSG00000117713.13	ENST00000324856.7	chr1	20	+	True	27101434	27101434	C	G	ENST00000324856.7:c.4716C>G	Y1572*	Nonsense	E_18	SNP	True	0	Class 0: This mutation can be originally modeled.	0aa	1aa	ARID1B	ENSG00000049618.17	ENST00000346085.5	chr6	20	+	SNP	Nonsense	E_18	157522348.0	157522348.0	C	G	ENST00000346085.5:c.4620C>G	Y1540*	157522348.0	157522348.0	C	G	ENST00000346085.5:c.4620C>G	Y1540*	AACR-H0059773
RHBDF2	ENSG00000129667.8	ENST00000313080.4	chr17	17	-	True	74473262	74473262	A	G	ENST00000313080.4:c.1007T>C	L336P	Missense	E_6	SNP	False	4	Class 4: Mutated sequences are not identical.			RHBDF1	ENSG00000007384.11	ENST00000262316.6	chr16	17	-																AACR-H0059776
FAT1	ENSG00000083857.9	ENST00000441802.2	chr4	26	-	True	187627773	187627773	C	T	ENST00000441802.2:c.3209G>A	R1070Q	Missense	E_1	SNP	False	4	Class 4: Mutated sequences are not identical.			FAT3	ENSG00000165323.11	ENST00000298047.6	chr11	27	+																AACR-H0059782
EP300	ENSG00000100393.9	ENST00000263253.7	chr22	31	+	True	41572976	41572976	C	G	ENST00000263253.7:c.5261C>G	S1754*	Nonsense	E_31	SNP	True	1	Class 1: This mutation can be alternatively modeled.	24aa	26aa	CREBBP	ENSG00000005339.8	ENST00000262367.5	chr16	31	-	DNP	Nonsense	E_31	3779676.0	3779676.0	G	C	ENST00000262367.5:c.5372C>G	S1791W	3779675.0	3779676.0	CG	TC	ENST00000262367.5:c.5372_5373CG>GA	S1791*	AACR-H0059783
EP300	ENSG00000100393.9	ENST00000263253.7	chr22	31	+	True	41572976	41572976	C	G	ENST00000263253.7:c.5261C>G	S1754*	Nonsense	E_31	SNP	True	1	Class 1: This mutation can be alternatively modeled.	24aa	26aa	CREBBP	ENSG00000005339.8	ENST00000262367.5	chr16	31	-	DNP	Nonsense	E_31	3779676.0	3779676.0	G	C	ENST00000262367.5:c.5372C>G	S1791W	3779675.0	3779676.0	CG	TT	ENST00000262367.5:c.5372_5373CG>AA	S1791*	AACR-H0059783
EP300	ENSG00000100393.9	ENST00000263253.7	chr22	31	+	True	41572976	41572976	C	G	ENST00000263253.7:c.5261C>G	S1754*	Nonsense	E_31	SNP	True	1	Class 1: This mutation can be alternatively modeled.	24aa	26aa	CREBBP	ENSG00000005339.8	ENST00000262367.5	chr16	31	-	SNP	Nonsense	E_31	3779676.0	3779676.0	G	C	ENST00000262367.5:c.5372C>G	S1791W	3779676.0	3779676.0	G	T	ENST00000262367.5:c.5372C>A	S1791*	AACR-H0059783
PIK3CD	ENSG00000171608.11	ENST00000377346.4	chr1	22	+	True	9781851	9781851	G	A	ENST00000377346.4:c.1988G>A	R663H	Missense	E_14	SNP	False	4	Class 4: Mutated sequences are not identical.			PIK3CB	ENSG00000051382.4	ENST00000477593.1	chr3	22	-																AACR-H0059794
ELANE	ENSG00000197561.2	ENST00000263621.1	chr19	5	+	True	856061	856061	C	T	ENST00000263621.1:c.701C>T	P234L	Missense	E_5	SNP	False	4	Class 4: Mutated sequences are not identical.			PRTN3	ENSG00000196415.5	ENST00000234347.5	chr19	5	+																AACR-H0059797
FAT1	ENSG00000083857.9	ENST00000441802.2	chr4	26	-	True	187627795	187627795	C	T	ENST00000441802.2:c.3187G>A	A1063T	Missense	E_1	SNP	False	4	Class 4: Mutated sequences are not identical.			FAT3	ENSG00000165323.11	ENST00000298047.6	chr11	27	+																AACR-H0059807
KDM5C	ENSG00000126012.7	ENST00000375401.3	chrX	26	-	True	53245265	53245265	G	A	ENST00000375401.3:c.772C>T	R258W	Missense	E_6	SNP	False	4	Class 4: Mutated sequences are not identical.			KDM5D	ENSG00000012817.11	ENST00000317961.4	chrY	26	-																AACR-H0059815
ARID1A	ENSG00000117713.13	ENST00000324856.7	chr1	20	+	True	27101469	27101469	A	G	ENST00000324856.7:c.4751A>G	Q1584R	Missense	E_18	SNP	False	4	Class 4: Mutated sequences are not identical.			ARID1B	ENSG00000049618.17	ENST00000346085.5	chr6	20	+																AACR-H0059845
CDKN2A	ENSG00000147889.12	ENST00000304494.5	chr9	3	-	True	21974714	21974714	G	C	ENST00000304494.5:c.113C>G	P38R	Missense	E_1	SNP	True	0	Class 0: This mutation can be originally modeled.	0aa	1aa	CDKN2B	ENSG00000147883.9	ENST00000276925.6	chr9	2	-	SNP	Missense	E_1	22008834.0	22008834.0	G	C	ENST00000276925.6:c.119C>G	P40R	22008834.0	22008834.0	G	C	ENST00000276925.6:c.119C>G	P40R	AACR-H0059852
GRIN2A	ENSG00000183454.9	ENST00000330684.3	chr16	12	-	True	9934525	9934525	C	T	ENST00000330684.3:c.1630G>A	V544I	Missense	E_6	SNP	True	0	Class 0: This mutation can be originally modeled.	14aa	11aa	GRIN2B	ENSG00000273079.1	ENST00000609686.1	chr12	12	-	SNP	Missense	E_6	13768069.0	13768069.0	C	T	ENST00000609686.1:c.1633G>A	V545I	13768069.0	13768069.0	C	T	ENST00000609686.1:c.1633G>A	V545I	AACR-H0059868
CDKN2A	ENSG00000147889.12	ENST00000304494.5	chr9	3	-	True	21974711	21974711	T	A	ENST00000304494.5:c.116A>T	N39I	Missense	E_1	SNP	True	0	Class 0: This mutation can be originally modeled.	1aa	0aa	CDKN2B	ENSG00000147883.9	ENST00000276925.6	chr9	2	-	SNP	Missense	E_1	22008831.0	22008831.0	T	A	ENST00000276925.6:c.122A>T	N41I	22008831.0	22008831.0	T	A	ENST00000276925.6:c.122A>T	N41I	AACR-H0059874
FAT1	ENSG00000083857.9	ENST00000441802.2	chr4	26	-	True	187525551	187525551	G	C	ENST00000441802.2:c.10528C>G	H3510D	Missense	E_17	SNP	True	0	Class 0: This mutation can be originally modeled.	0aa	0aa	FAT3	ENSG00000165323.11	ENST00000298047.6	chr11	27	+	SNP	Missense	E_17	92573890.0	92573890.0	C	G	ENST00000298047.6:c.10531C>G	H3511D	92573890.0	92573890.0	C	G	ENST00000298047.6:c.10531C>G	H3511D	AACR-H0059876
CDKN2A	ENSG00000147889.12	ENST00000304494.5	chr9	3	-	True	21974695	21974695	G	C	ENST00000304494.5:c.132C>G	Y44*	Nonsense	E_1	SNP	False	4	Class 4: Mutated sequences are not identical.			CDKN2B	ENSG00000147883.9	ENST00000276925.6	chr9	2	-																AACR-H0059879
PIK3CD	ENSG00000171608.11	ENST00000377346.4	chr1	22	+	True	9782335	9782335	G	A	ENST00000377346.4:c.2268G>A	M756I	Missense	E_16	SNP	True	0	Class 0: This mutation can be originally modeled.	4aa	4aa	PIK3CB	ENSG00000051382.4	ENST00000477593.1	chr3	22	-	SNP	Missense	E_16	138402596.0	138402596.0	C	T	ENST00000477593.1:c.2349G>A	M783I	138402596.0	138402596.0	C	T	ENST00000477593.1:c.2349G>A	M783I	AACR-H0059881
CDKN2A	ENSG00000147889.12	ENST00000304494.5	chr9	3	-	True	21974696	21974699	TAAC	-	ENST00000304494.5:c.128_131GTTA>	S43Tfs*9	Frame_Shifting	E_1	DEL	False	4	Class 4: Mutated sequences are not identical.			CDKN2B	ENSG00000147883.9	ENST00000276925.6	chr9	2	-																AACR-H0059887
PIK3CD	ENSG00000171608.11	ENST00000377346.4	chr1	22	+	True	9782302	9782302	C	T	ENST00000377346.4:c.2235C>T	C745delinsC	Silent	E_16	SNP	False	4	Class 4: Mutated sequences are not identical.			PIK3CB	ENSG00000051382.4	ENST00000477593.1	chr3	22	-																AACR-H0059888
CDKN2A	ENSG00000147889.12	ENST00000304494.5	chr9	3	-	True	21974701	21974701	A	C	ENST00000304494.5:c.126T>G	N42K	Missense	E_1	SNP	True	0	Class 0: This mutation can be originally modeled.	0aa	0aa	CDKN2B	ENSG00000147883.9	ENST00000276925.6	chr9	2	-	SNP	Missense	E_1	22008821.0	22008821.0	G	C	ENST00000276925.6:c.132C>G	N44K	22008821.0	22008821.0	G	C	ENST00000276925.6:c.132C>G	N44K	AACR-H0059895
CDKN2A	ENSG00000147889.12	ENST00000304494.5	chr9	3	-	True	21974751	21974751	C	A	ENST00000304494.5:c.76G>T	E26*	Nonsense	E_1	SNP	False	4	Class 4: Mutated sequences are not identical.			CDKN2B	ENSG00000147883.9	ENST00000276925.6	chr9	2	-																AACR-H0059902
EP300	ENSG00000100393.9	ENST00000263253.7	chr22	31	+	True	41572961	41572961	G	A	ENST00000263253.7:c.5246G>A	R1749Q	Missense	E_31	SNP	True	1	Class 1: This mutation can be alternatively modeled.	19aa	31aa	CREBBP	ENSG00000005339.8	ENST00000262367.5	chr16	31	-	DNP	Missense	E_31	3779691.0	3779691.0	C	T	ENST00000262367.5:c.5357G>A	R1786H	3779690.0	3779691.0	GC	TT	ENST00000262367.5:c.5357_5358GC>AA	R1786Q	AACR-H0059903
EP300	ENSG00000100393.9	ENST00000263253.7	chr22	31	+	True	41572961	41572961	G	A	ENST00000263253.7:c.5246G>A	R1749Q	Missense	E_31	SNP	True	1	Class 1: This mutation can be alternatively modeled.	19aa	31aa	CREBBP	ENSG00000005339.8	ENST00000262367.5	chr16	31	-	DNP	Missense	E_31	3779691.0	3779691.0	C	T	ENST00000262367.5:c.5357G>A	R1786H	3779690.0	3779691.0	GC	CT	ENST00000262367.5:c.5357_5358GC>AG	R1786Q	AACR-H0059903
ARID1A	ENSG00000117713.13	ENST00000324856.7	chr1	20	+	True	27101416	27101417	-	C	ENST00000324856.7:c.4698_4699>C	P1569Sfs*4	Frame_Shifting	E_18	INS	True	2	Class 2: This mutation can be modeled, but the effect may not be consistent.	1aa	1aa	ARID1B	ENSG00000049618.17	ENST00000346085.5	chr6	20	+	INS	Frame_Shifting	E_18	157522330.0	157522331.0	-	C	ENST00000346085.5:c.4602_4603>C	P1536Tfs*100	157522330.0	157522331.0	-	C	ENST00000346085.5:c.4602_4603>C	P1536Tfs*100	AACR-H0059905
CDKN2A	ENSG00000147889.12	ENST00000304494.5	chr9	3	-	True	21974744	21974775	ACCTCCTCTACCCGACCCCGGGCCGCGGCCGT	-	ENST00000304494.5:c.52_83ACGGCCGCGGCCCGGGGTCGGGTAGAGGAGGT>	T18Afs*15	Frame_Shifting	E_1	DEL	False	4	Class 4: Mutated sequences are not identical.			CDKN2B	ENSG00000147883.9	ENST00000276925.6	chr9	2	-																AACR-H0059908
CDKN2A	ENSG00000147889.12	ENST00000304494.5	chr9	3	-	True	21974754	21974754	C	-	ENST00000304494.5:c.73G>	V25*	Frame_Shifting	E_1	DEL	True	2	Class 2: This mutation can be modeled, but the effect may not be consistent.	0aa	0aa	CDKN2B	ENSG00000147883.9	ENST00000276925.6	chr9	2	-	DEL	Frame_Shifting	E_1	22008874.0	22008874.0	C	-	ENST00000276925.6:c.79G>	V27Wfs*28	22008874.0	22008874.0	C	-	ENST00000276925.6:c.79G>	V27Wfs*28	AACR-H0059919
RHBDF2	ENSG00000129667.8	ENST00000313080.4	chr17	17	-	True	74473068	74473068	C	T	ENST00000313080.4:c.1046G>A	R349H	Missense	E_7	SNP	True	1	Class 1: This mutation can be alternatively modeled.	3aa	1aa	RHBDF1	ENSG00000007384.11	ENST00000262316.6	chr16	17	-	DNP	Missense	E_7	111949.0	111949.0	C	T	ENST00000262316.6:c.1055G>A	R352Q	111948.0	111949.0	CC	AT	ENST00000262316.6:c.1055_1056GG>AT	R352H	AACR-H0059920
RHBDF2	ENSG00000129667.8	ENST00000313080.4	chr17	17	-	True	74473068	74473068	C	T	ENST00000313080.4:c.1046G>A	R349H	Missense	E_7	SNP	True	1	Class 1: This mutation can be alternatively modeled.	3aa	1aa	RHBDF1	ENSG00000007384.11	ENST00000262316.6	chr16	17	-	DNP	Missense	E_7	111949.0	111949.0	C	T	ENST00000262316.6:c.1055G>A	R352Q	111948.0	111949.0	CC	GT	ENST00000262316.6:c.1055_1056GG>AC	R352H	AACR-H0059920
ARID1A	ENSG00000117713.13	ENST00000324856.7	chr1	20	+	True	27101427	27101430	CTAA	-	ENST00000324856.7:c.4709_4712CTAA>	N1571Tfs*40	Frame_Shifting	E_18	DEL	False	4	Class 4: Mutated sequences are not identical.			ARID1B	ENSG00000049618.17	ENST00000346085.5	chr6	20	+																AACR-H0059922
ARID1A	ENSG00000117713.13	ENST00000324856.7	chr1	20	+	True	27101405	27101405	C	T	ENST00000324856.7:c.4687C>T	P1563S	Missense	E_18	SNP	False	4	Class 4: Mutated sequences are not identical.			ARID1B	ENSG00000049618.17	ENST00000346085.5	chr6	20	+																AACR-H0059935
KDM6A	ENSG00000147050.10	ENST00000377967.4	chrX	29	+	True	44935995	44935995	C	T	ENST00000377967.4:c.2756C>T	P919L	Missense	E_18	SNP	False	4	Class 4: Mutated sequences are not identical.			UTY	ENSG00000183878.11	ENST00000331397.4	chrY	28	-																AACR-H0059938
RHBDF2	ENSG00000129667.8	ENST00000313080.4	chr17	17	-	True	74472997	74472997	C	T	ENST00000313080.4:c.1117G>A	V373M	Missense	E_7	SNP	False	4	Class 4: Mutated sequences are not identical.			RHBDF1	ENSG00000007384.11	ENST00000262316.6	chr16	17	-																AACR-H0059941
ACVR1	ENSG00000115170.9	ENST00000263640.3	chr2	9	-	True	158636923	158636923	G	A	ENST00000263640.3:c.257C>T	S86F	Missense	E_2	SNP	False	4	Class 4: Mutated sequences are not identical.			ACVRL1	ENSG00000139567.8	ENST00000388922.4	chr12	9	+																AACR-H0059953
SPTA1	ENSG00000163554.7	ENST00000368147.4	chr1	52	-	True	158623143	158623143	C	T	ENST00000368147.4:c.3109G>A	D1037N	Missense	E_22	SNP	True	0	Class 0: This mutation can be originally modeled.	0aa	0aa	SPTAN1	ENSG00000197694.9	ENST00000372739.3	chr9	56	+	SNP	Missense	E_21	131353822.0	131353822.0	G	A	ENST00000372739.3:c.3073G>A	D1025N	131353822.0	131353822.0	G	A	ENST00000372739.3:c.3073G>A	D1025N	AACR-H0059954
FAT1	ENSG00000083857.9	ENST00000441802.2	chr4	26	-	True	187524465	187524465	C	T	ENST00000441802.2:c.11215G>A	A3739T	Missense	E_18	SNP	False	4	Class 4: Mutated sequences are not identical.			FAT3	ENSG00000165323.11	ENST00000298047.6	chr11	27	+																AACR-H0059969
SPTA1	ENSG00000163554.7	ENST00000368147.4	chr1	52	-	True	158623180	158623180	G	A	ENST00000368147.4:c.3072C>T	G1024delinsG	Silent	E_22	SNP	True	0	Class 0: This mutation can be originally modeled.	1aa	0aa	SPTAN1	ENSG00000197694.9	ENST00000372739.3	chr9	56	+	SNP	Silent	E_21	131353791.0	131353791.0	T	T	ENST00000372739.3:c.3042T>T	G1014delinsG	131353791.0	131353791.0	T	T	ENST00000372739.3:c.3042T>T	G1014delinsG	AACR-H0059972
EP300	ENSG00000100393.9	ENST00000263253.7	chr22	31	+	True	41566488	41566488	G	T	ENST00000263253.7:c.4365G>T	Q1455H	Missense	E_27	SNP	True	0	Class 0: This mutation can be originally modeled.	23aa	19aa	CREBBP	ENSG00000005339.8	ENST00000262367.5	chr16	31	-	SNP	Missense	E_27	3786738.0	3786738.0	T	A	ENST00000262367.5:c.4473A>T	Q1491H	3786738.0	3786738.0	T	A	ENST00000262367.5:c.4473A>T	Q1491H	AACR-H0059979
PREX2	ENSG00000046889.14	ENST00000288368.4	chr8	40	+	True	68995539	68995539	C	T	ENST00000288368.4:c.1943C>T	P648L	Missense	E_18	SNP	True	0	Class 0: This mutation can be originally modeled.	1aa	1aa	PREX1	ENSG00000124126.9	ENST00000371941.3	chr20	40	-	SNP	Missense	E_18	47273662.0	47273662.0	G	A	ENST00000371941.3:c.2039C>T	P680L	47273662.0	47273662.0	G	A	ENST00000371941.3:c.2039C>T	P680L	AACR-H0059982
MSI1	ENSG00000135097.2	ENST00000257552.2	chr12	14	-	True	120794732	120794732	C	T	ENST00000257552.2:c.625G>A	A209T	Missense	E_9	SNP	True	0	Class 0: This mutation can be originally modeled.	2aa	4aa	MSI2	ENSG00000153944.6	ENST00000284073.2	chr17	13	+	SNP	Missense	E_9	55693418.0	55693418.0	G	A	ENST00000284073.2:c.625G>A	A209T	55693418.0	55693418.0	G	A	ENST00000284073.2:c.625G>A	A209T	AACR-H0059989
KDM6A	ENSG00000147050.10	ENST00000377967.4	chrX	29	+	True	44922817	44922824	CCTGCCTG	-	ENST00000377967.4:c.1678_1685CCTGCCTG>	A561Wfs*17	Frame_Shifting	E_16	DEL	False	4	Class 4: Mutated sequences are not identical.			UTY	ENSG00000183878.11	ENST00000331397.4	chrY	28	-																AACR-H0059992
FAT1	ENSG00000083857.9	ENST00000441802.2	chr4	26	-	True	187524462	187524462	C	A	ENST00000441802.2:c.11218G>T	G3740*	Nonsense	E_18	SNP	True	1	Class 1: This mutation can be alternatively modeled.	0aa	3aa	FAT3	ENSG00000165323.11	ENST00000298047.6	chr11	27	+	TNP	Nonsense	E_18	92577766.0	92577766.0	G	T	ENST00000298047.6:c.11233G>T	G3745W	92577766.0	92577768.0	GGG	TAA	ENST00000298047.6:c.11233_11235GGG>TAA	G3745*	AACR-H0060002
FAT1	ENSG00000083857.9	ENST00000441802.2	chr4	26	-	True	187524462	187524462	C	A	ENST00000441802.2:c.11218G>T	G3740*	Nonsense	E_18	SNP	True	1	Class 1: This mutation can be alternatively modeled.	0aa	3aa	FAT3	ENSG00000165323.11	ENST00000298047.6	chr11	27	+	DNP	Nonsense	E_18	92577766.0	92577766.0	G	T	ENST00000298047.6:c.11233G>T	G3745W	92577766.0	92577767.0	GG	TA	ENST00000298047.6:c.11233_11234GG>TA	G3745*	AACR-H0060002
FAT1	ENSG00000083857.9	ENST00000441802.2	chr4	26	-	True	187524462	187524462	C	A	ENST00000441802.2:c.11218G>T	G3740*	Nonsense	E_18	SNP	True	1	Class 1: This mutation can be alternatively modeled.	0aa	3aa	FAT3	ENSG00000165323.11	ENST00000298047.6	chr11	27	+	TNP	Nonsense	E_18	92577766.0	92577766.0	G	T	ENST00000298047.6:c.11233G>T	G3745W	92577766.0	92577768.0	GGG	TGA	ENST00000298047.6:c.11233_11235GGG>TGA	G3745*	AACR-H0060002
ACVR1	ENSG00000115170.9	ENST00000263640.3	chr2	9	-	True	158634720	158634720	G	A	ENST00000263640.3:c.466C>T	R156C	Missense	E_3	SNP	True	0	Class 0: This mutation can be originally modeled.	0aa	0aa	ACVRL1	ENSG00000139567.8	ENST00000388922.4	chr12	9	+	SNP	Missense	E_3	52307480.0	52307480.0	C	T	ENST00000388922.4:c.451C>T	R151C	52307480.0	52307480.0	C	T	ENST00000388922.4:c.451C>T	R151C	AACR-H0060005
SPTA1	ENSG00000163554.7	ENST00000368147.4	chr1	52	-	True	158622424	158622424	G	A	ENST00000368147.4:c.3208C>T	R1070W	Missense	E_23	SNP	True	1	Class 1: This mutation can be alternatively modeled.	0aa	0aa	SPTAN1	ENSG00000197694.9	ENST00000372739.3	chr9	56	+	TNP	Missense	E_22	131355299.0	131355299.0	C	T	ENST00000372739.3:c.3193C>T	R1065C	131355299.0	131355301.0	CGT	TGG	ENST00000372739.3:c.3193_3195CGT>TGG	R1065W	AACR-H0060013
SPTA1	ENSG00000163554.7	ENST00000368147.4	chr1	52	-	True	158622403	158622403	G	A	ENST00000368147.4:c.3229C>T	R1077C	Missense	E_23	SNP	False	4	Class 4: Mutated sequences are not identical.			SPTAN1	ENSG00000197694.9	ENST00000372739.3	chr9	56	+																AACR-H0060022
ARID1A	ENSG00000117713.13	ENST00000324856.7	chr1	20	+	True	27056241	27056241	C	T	ENST00000324856.7:c.1237C>T	Q413*	Nonsense	E_2	SNP	False	4	Class 4: Mutated sequences are not identical.			ARID1B	ENSG00000049618.17	ENST00000346085.5	chr6	20	+																AACR-H0060031
SPTA1	ENSG00000163554.7	ENST00000368147.4	chr1	52	-	True	158623132	158623132	C	A	ENST00000368147.4:c.3120G>T	P1040delinsP	Silent	E_22	SNP	False	4	Class 4: Mutated sequences are not identical.			SPTAN1	ENSG00000197694.9	ENST00000372739.3	chr9	56	+																AACR-H0060035
ACVR1	ENSG00000115170.9	ENST00000263640.3	chr2	9	-	True	158634719	158634719	C	T	ENST00000263640.3:c.467G>A	R156H	Missense	E_3	SNP	True	0	Class 0: This mutation can be originally modeled.	0aa	0aa	ACVRL1	ENSG00000139567.8	ENST00000388922.4	chr12	9	+	SNP	Missense	E_3	52307481.0	52307481.0	G	A	ENST00000388922.4:c.452G>A	R151H	52307481.0	52307481.0	G	A	ENST00000388922.4:c.452G>A	R151H	AACR-H0060048
ZFHX4	ENSG00000091656.11	ENST00000521891.2	chr8	10	+	True	77764258	77764258	G	A	ENST00000521891.2:c.5101G>A	E1701K	Missense	E_9	SNP	True	0	Class 0: This mutation can be originally modeled.	0aa	6aa	ZFHX3	ENSG00000140836.10	ENST00000268489.5	chr16	9	-	SNP	Missense	E_8	72831306.0	72831306.0	C	T	ENST00000268489.5:c.5275G>A	E1759K	72831306.0	72831306.0	C	T	ENST00000268489.5:c.5275G>A	E1759K	AACR-H0060051
MED12	ENSG00000184634.11	ENST00000374080.3	chrX	45	+	True	70339940	70339940	G	T	ENST00000374080.3:c.473G>T	W158L	Missense	E_4	SNP	True	0	Class 0: This mutation can be originally modeled.	0aa	9aa	MED12L	ENSG00000144893.8	ENST00000474524.1	chr3	43	+	SNP	Missense	E_4	150845688.0	150845688.0	G	T	ENST00000474524.1:c.473G>T	W158L	150845688.0	150845688.0	G	T	ENST00000474524.1:c.473G>T	W158L	AACR-H0060059
MYO1A	ENSG00000166866.8	ENST00000300119.3	chr12	27	-	True	57422644	57422646	CTC	-	ENST00000300119.3:c.3025_3027GAG>	E1009del	In_Frame	E_27	DEL	False	4	Class 4: Mutated sequences are not identical.			MYO1B	ENSG00000128641.13	ENST00000392318.3	chr2	30	+																AACR-H0060069
SPTA1	ENSG00000163554.7	ENST00000368147.4	chr1	52	-	True	158631121	158631121	C	T	ENST00000368147.4:c.2543G>A	R848H	Missense	E_18	SNP	True	0	Class 0: This mutation can be originally modeled.	3aa	0aa	SPTAN1	ENSG00000197694.9	ENST00000372739.3	chr9	56	+	SNP	Missense	E_17	131347078.0	131347078.0	G	A	ENST00000372739.3:c.2516G>A	R839H	131347078.0	131347078.0	G	A	ENST00000372739.3:c.2516G>A	R839H	AACR-H0060105
IDH2	ENSG00000182054.5	ENST00000330062.3	chr15	11	-	True	90631914	90631914	C	T	ENST00000330062.3:c.439G>A	V147I	Missense	E_4	SNP	True	0	Class 0: This mutation can be originally modeled.	16aa	3aa	IDH1	ENSG00000138413.9	ENST00000415913.1	chr2	8	-	SNP	Missense	E_2	209113188.0	209113188.0	C	T	ENST00000415913.1:c.319G>A	V107I	209113188.0	209113188.0	C	T	ENST00000415913.1:c.319G>A	V107I	AACR-H0060112
MED12	ENSG00000184634.11	ENST00000374080.3	chrX	45	+	True	70339575	70339575	C	T	ENST00000374080.3:c.244C>T	R82C	Missense	E_3	SNP	False	4	Class 4: Mutated sequences are not identical.			MED12L	ENSG00000144893.8	ENST00000474524.1	chr3	43	+																AACR-H0060113
GRIN2A	ENSG00000183454.9	ENST00000330684.3	chr16	12	-	True	9857016	9857016	G	T	ENST00000330684.3:c.4385C>A	S1462Y	Missense	E_12	SNP	True	0	Class 0: This mutation can be originally modeled.	2aa	3aa	GRIN2B	ENSG00000273079.1	ENST00000609686.1	chr12	12	-	SNP	Missense	E_12	13715727.0	13715727.0	G	T	ENST00000609686.1:c.4445C>A	S1482Y	13715727.0	13715727.0	G	T	ENST00000609686.1:c.4445C>A	S1482Y	AACR-H0060130
FAT1	ENSG00000083857.9	ENST00000441802.2	chr4	26	-	True	187518260	187518260	G	A	ENST00000441802.2:c.12434C>T	T4145M	Missense	E_24	SNP	True	0	Class 0: This mutation can be originally modeled.	0aa	0aa	FAT3	ENSG00000165323.11	ENST00000298047.6	chr11	27	+	SNP	Missense	E_23	92615996.0	92615996.0	C	T	ENST00000298047.6:c.12374C>T	T4125M	92615996.0	92615996.0	C	T	ENST00000298047.6:c.12374C>T	T4125M	AACR-H0060140
MED12	ENSG00000184634.11	ENST00000374080.3	chrX	45	+	True	70339576	70339576	G	A	ENST00000374080.3:c.245G>A	R82H	Missense	E_3	SNP	False	4	Class 4: Mutated sequences are not identical.			MED12L	ENSG00000144893.8	ENST00000474524.1	chr3	43	+																AACR-H0060141
KDM6A	ENSG00000147050.10	ENST00000377967.4	chrX	29	+	True	44922814	44922814	C	T	ENST00000377967.4:c.1675C>T	R559C	Missense	E_16	SNP	False	4	Class 4: Mutated sequences are not identical.			UTY	ENSG00000183878.11	ENST00000331397.4	chrY	28	-																AACR-H0060158
EP300	ENSG00000100393.9	ENST00000263253.7	chr22	31	+	True	41566487	41566487	A	G	ENST00000263253.7:c.4364A>G	Q1455R	Missense	E_27	SNP	True	0	Class 0: This mutation can be originally modeled.	23aa	19aa	CREBBP	ENSG00000005339.8	ENST00000262367.5	chr16	31	-	SNP	Missense	E_27	3786739.0	3786739.0	T	C	ENST00000262367.5:c.4472A>G	Q1491R	3786739.0	3786739.0	T	C	ENST00000262367.5:c.4472A>G	Q1491R	AACR-H0060161
MED12	ENSG00000184634.11	ENST00000374080.3	chrX	45	+	True	70339602	70339602	C	T	ENST00000374080.3:c.271C>T	R91C	Missense	E_3	SNP	False	4	Class 4: Mutated sequences are not identical.			MED12L	ENSG00000144893.8	ENST00000474524.1	chr3	43	+																AACR-H0060162
CDK4	ENSG00000135446.12	ENST00000257904.6	chr12	7	-	True	58144491	58144491	G	A	ENST00000257904.6:c.580C>T	P194S	Missense	E_4	SNP	True	0	Class 0: This mutation can be originally modeled.	3aa	2aa	CDK6	ENSG00000105810.5	ENST00000265734.4	chr7	7	-	SNP	Missense	E_4	92300792.0	92300792.0	G	A	ENST00000265734.4:c.595C>T	P199S	92300792.0	92300792.0	G	A	ENST00000265734.4:c.595C>T	P199S	AACR-H0060181
SPTA1	ENSG00000163554.7	ENST00000368147.4	chr1	52	-	True	158617429	158617429	C	T	ENST00000368147.4:c.3796G>A	E1266K	Missense	E_27	SNP	True	0	Class 0: This mutation can be originally modeled.	0aa	2aa	SPTAN1	ENSG00000197694.9	ENST00000372739.3	chr9	56	+	SNP	Missense	E_30	131367656.0	131367656.0	G	A	ENST00000372739.3:c.3946G>A	E1316K	131367656.0	131367656.0	G	A	ENST00000372739.3:c.3946G>A	E1316K	AACR-H0060191
CDK4	ENSG00000135446.12	ENST00000257904.6	chr12	7	-	True	58143259	58143259	C	T	ENST00000257904.6:c.661G>A	D221N	Missense	E_5	SNP	True	0	Class 0: This mutation can be originally modeled.	0aa	0aa	CDK6	ENSG00000105810.5	ENST00000265734.4	chr7	7	-	SNP	Missense	E_5	92252378.0	92252378.0	C	T	ENST00000265734.4:c.670G>A	D224N	92252378.0	92252378.0	C	T	ENST00000265734.4:c.670G>A	D224N	AACR-H0060192
CDK4	ENSG00000135446.12	ENST00000257904.6	chr12	7	-	True	58143021	58143021	G	A	ENST00000257904.6:c.763C>T	R255C	Missense	E_6	SNP	False	4	Class 4: Mutated sequences are not identical.			CDK6	ENSG00000105810.5	ENST00000265734.4	chr7	7	-																AACR-H0060196
CDK4	ENSG00000135446.12	ENST00000257904.6	chr12	7	-	True	58143031	58143031	G	-	ENST00000257904.6:c.753C>	R252Efs*25	Frame_Shifting	E_6	DEL	False	4	Class 4: Mutated sequences are not identical.			CDK6	ENSG00000105810.5	ENST00000265734.4	chr7	7	-																AACR-H0060198
MED12	ENSG00000184634.11	ENST00000374080.3	chrX	45	+	True	70340903	70340904	-	G	ENST00000374080.3:c.636_637>G	C215Lfs*12	Frame_Shifting	E_5	INS	False	4	Class 4: Mutated sequences are not identical.			MED12L	ENSG00000144893.8	ENST00000474524.1	chr3	43	+																AACR-H0060202
SPTA1	ENSG00000163554.7	ENST00000368147.4	chr1	52	-	True	158617482	158617482	C	A	ENST00000368147.4:c.3743G>T	R1248L	Missense	E_27	SNP	True	0	Class 0: This mutation can be originally modeled.	6aa	1aa	SPTAN1	ENSG00000197694.9	ENST00000372739.3	chr9	56	+	SNP	Missense	E_30	131367603.0	131367603.0	G	T	ENST00000372739.3:c.3893G>T	R1298L	131367603.0	131367603.0	G	T	ENST00000372739.3:c.3893G>T	R1298L	AACR-H0060210
KDM6A	ENSG00000147050.10	ENST00000377967.4	chrX	29	+	True	44922935	44922935	C	T	ENST00000377967.4:c.1796C>T	T599I	Missense	E_16	SNP	False	4	Class 4: Mutated sequences are not identical.			UTY	ENSG00000183878.11	ENST00000331397.4	chrY	28	-																AACR-H0060217
ARID1A	ENSG00000117713.13	ENST00000324856.7	chr1	20	+	True	27056217	27056217	C	T	ENST00000324856.7:c.1213C>T	Q405*	Nonsense	E_2	SNP	True	0	Class 0: This mutation can be originally modeled.	1aa	0aa	ARID1B	ENSG00000049618.17	ENST00000346085.5	chr6	20	+	SNP	Nonsense	E_2	157150439.0	157150439.0	C	T	ENST00000346085.5:c.1621C>T	Q541*	157150439.0	157150439.0	C	T	ENST00000346085.5:c.1621C>T	Q541*	AACR-H0060222
SPTA1	ENSG00000163554.7	ENST00000368147.4	chr1	52	-	True	158615169	158615169	G	A	ENST00000368147.4:c.4003C>T	R1335C	Missense	E_29	SNP	True	1	Class 1: This mutation can be alternatively modeled.	8aa	0aa	SPTAN1	ENSG00000197694.9	ENST00000372739.3	chr9	56	+	TNP	Missense	E_32	131370137.0	131370137.0	C	T	ENST00000372739.3:c.4153C>T	R1385W	131370137.0	131370139.0	CGG	TGC	ENST00000372739.3:c.4153_4155CGG>TGC	R1385C	AACR-H0060231
SPTA1	ENSG00000163554.7	ENST00000368147.4	chr1	52	-	True	158615169	158615169	G	A	ENST00000368147.4:c.4003C>T	R1335C	Missense	E_29	SNP	True	1	Class 1: This mutation can be alternatively modeled.	8aa	0aa	SPTAN1	ENSG00000197694.9	ENST00000372739.3	chr9	56	+	TNP	Missense	E_32	131370137.0	131370137.0	C	T	ENST00000372739.3:c.4153C>T	R1385W	131370137.0	131370139.0	CGG	TGT	ENST00000372739.3:c.4153_4155CGG>TGT	R1385C	AACR-H0060231
FAT1	ENSG00000083857.9	ENST00000441802.2	chr4	26	-	True	187557926	187557926	C	T	ENST00000441802.2:c.3785G>A	R1262Q	Missense	E_4	SNP	False	4	Class 4: Mutated sequences are not identical.			FAT3	ENSG00000165323.11	ENST00000298047.6	chr11	27	+																AACR-H0060237
FAT1	ENSG00000083857.9	ENST00000441802.2	chr4	26	-	True	187557908	187557908	C	T	ENST00000441802.2:c.3803G>A	R1268Q	Missense	E_4	SNP	True	1	Class 1: This mutation can be alternatively modeled.	0aa	0aa	FAT3	ENSG00000165323.11	ENST00000298047.6	chr11	27	+	DNP	Missense	E_4	92495164.0	92495164.0	G	A	ENST00000298047.6:c.3812G>A	R1271K	92495163.0	92495164.0	AG	CA	ENST00000298047.6:c.3811_3812AG>CA	R1271Q	AACR-H0060253
FAT1	ENSG00000083857.9	ENST00000441802.2	chr4	26	-	True	187557908	187557908	C	T	ENST00000441802.2:c.3803G>A	R1268Q	Missense	E_4	SNP	True	1	Class 1: This mutation can be alternatively modeled.	0aa	0aa	FAT3	ENSG00000165323.11	ENST00000298047.6	chr11	27	+	TNP	Missense	E_4	92495164.0	92495164.0	G	A	ENST00000298047.6:c.3812G>A	R1271K	92495163.0	92495165.0	AGA	CAG	ENST00000298047.6:c.3811_3813AGA>CAG	R1271Q	AACR-H0060253
EP300	ENSG00000100393.9	ENST00000263253.7	chr22	31	+	True	41566556	41566556	G	A	ENST00000263253.7:c.4433G>A	R1478H	Missense	E_27	SNP	True	1	Class 1: This mutation can be alternatively modeled.	1aa	1aa	CREBBP	ENSG00000005339.8	ENST00000262367.5	chr16	31	-	DNP	Missense	E_27	3786670.0	3786670.0	C	T	ENST00000262367.5:c.4541G>A	R1514Q	3786669.0	3786670.0	CC	GT	ENST00000262367.5:c.4541_4542GG>AC	R1514H	AACR-H0060255
EP300	ENSG00000100393.9	ENST00000263253.7	chr22	31	+	True	41566556	41566556	G	A	ENST00000263253.7:c.4433G>A	R1478H	Missense	E_27	SNP	True	1	Class 1: This mutation can be alternatively modeled.	1aa	1aa	CREBBP	ENSG00000005339.8	ENST00000262367.5	chr16	31	-	DNP	Missense	E_27	3786670.0	3786670.0	C	T	ENST00000262367.5:c.4541G>A	R1514Q	3786669.0	3786670.0	CC	AT	ENST00000262367.5:c.4541_4542GG>AT	R1514H	AACR-H0060255
KDM6A	ENSG00000147050.10	ENST00000377967.4	chrX	29	+	True	44922938	44922938	G	A	ENST00000377967.4:c.1799G>A	G600E	Missense	E_16	SNP	False	4	Class 4: Mutated sequences are not identical.			UTY	ENSG00000183878.11	ENST00000331397.4	chrY	28	-																AACR-H0060256
EP300	ENSG00000100393.9	ENST00000263253.7	chr22	31	+	True	41566564	41566564	C	T	ENST00000263253.7:c.4441C>T	H1481Y	Missense	E_27	SNP	True	0	Class 0: This mutation can be originally modeled.	0aa	47aa	CREBBP	ENSG00000005339.8	ENST00000262367.5	chr16	31	-	SNP	Missense	E_27	3786662.0	3786662.0	G	A	ENST00000262367.5:c.4549C>T	H1517Y	3786662.0	3786662.0	G	A	ENST00000262367.5:c.4549C>T	H1517Y	AACR-H0060265
FAT1	ENSG00000083857.9	ENST00000441802.2	chr4	26	-	True	187524525	187524525	C	T	ENST00000441802.2:c.11155G>A	V3719M	Missense	E_18	SNP	False	4	Class 4: Mutated sequences are not identical.			FAT3	ENSG00000165323.11	ENST00000298047.6	chr11	27	+																AACR-H0060266
SPTA1	ENSG00000163554.7	ENST00000368147.4	chr1	52	-	True	158618316	158618316	C	T	ENST00000368147.4:c.3697G>A	V1233I	Missense	E_26	SNP	False	4	Class 4: Mutated sequences are not identical.			SPTAN1	ENSG00000197694.9	ENST00000372739.3	chr9	56	+																AACR-H0060269
SPTA1	ENSG00000163554.7	ENST00000368147.4	chr1	52	-	True	158618343	158618343	G	A	ENST00000368147.4:c.3670C>T	R1224W	Missense	E_26	SNP	True	1	Class 1: This mutation can be alternatively modeled.	0aa	0aa	SPTAN1	ENSG00000197694.9	ENST00000372739.3	chr9	56	+	TNP	Missense	E_29	131367410.0	131367410.0	C	T	ENST00000372739.3:c.3817C>T	R1273C	131367410.0	131367412.0	CGC	TGG	ENST00000372739.3:c.3817_3819CGC>TGG	R1273W	AACR-H0060270
FAT1	ENSG00000083857.9	ENST00000441802.2	chr4	26	-	True	187557870	187557870	C	T	ENST00000441802.2:c.3841G>A	E1281K	Missense	E_4	SNP	True	0	Class 0: This mutation can be originally modeled.	1aa	10aa	FAT3	ENSG00000165323.11	ENST00000298047.6	chr11	27	+	SNP	Missense	E_4	92495205.0	92495205.0	G	A	ENST00000298047.6:c.3853G>A	E1285K	92495205.0	92495205.0	G	A	ENST00000298047.6:c.3853G>A	E1285K	AACR-H0060279
SPTA1	ENSG00000163554.7	ENST00000368147.4	chr1	52	-	True	158621192	158621192	C	T	ENST00000368147.4:c.3442G>A	G1148R	Missense	E_24	SNP	True	1	Class 1: This mutation can be alternatively modeled.	0aa	0aa	SPTAN1	ENSG00000197694.9	ENST00000372739.3	chr9	56	+	TNP	Missense	E_24	131360745.0	131360745.0	G	A	ENST00000372739.3:c.3481G>A	G1161S	131360745.0	131360747.0	GGT	CGC	ENST00000372739.3:c.3481_3483GGT>CGC	G1161R	AACR-H0060293
SPTA1	ENSG00000163554.7	ENST00000368147.4	chr1	52	-	True	158621192	158621192	C	T	ENST00000368147.4:c.3442G>A	G1148R	Missense	E_24	SNP	True	1	Class 1: This mutation can be alternatively modeled.	0aa	0aa	SPTAN1	ENSG00000197694.9	ENST00000372739.3	chr9	56	+	SNP	Missense	E_24	131360745.0	131360745.0	G	A	ENST00000372739.3:c.3481G>A	G1161S	131360745.0	131360745.0	G	C	ENST00000372739.3:c.3481G>C	G1161R	AACR-H0060293
SPTA1	ENSG00000163554.7	ENST00000368147.4	chr1	52	-	True	158621192	158621192	C	T	ENST00000368147.4:c.3442G>A	G1148R	Missense	E_24	SNP	True	1	Class 1: This mutation can be alternatively modeled.	0aa	0aa	SPTAN1	ENSG00000197694.9	ENST00000372739.3	chr9	56	+	TNP	Missense	E_24	131360745.0	131360745.0	G	A	ENST00000372739.3:c.3481G>A	G1161S	131360745.0	131360747.0	GGT	AGG	ENST00000372739.3:c.3481_3483GGT>AGG	G1161R	AACR-H0060293
SPTA1	ENSG00000163554.7	ENST00000368147.4	chr1	52	-	True	158621192	158621192	C	T	ENST00000368147.4:c.3442G>A	G1148R	Missense	E_24	SNP	True	1	Class 1: This mutation can be alternatively modeled.	0aa	0aa	SPTAN1	ENSG00000197694.9	ENST00000372739.3	chr9	56	+	TNP	Missense	E_24	131360745.0	131360745.0	G	A	ENST00000372739.3:c.3481G>A	G1161S	131360745.0	131360747.0	GGT	AGA	ENST00000372739.3:c.3481_3483GGT>AGA	G1161R	AACR-H0060293
SPTA1	ENSG00000163554.7	ENST00000368147.4	chr1	52	-	True	158621192	158621192	C	T	ENST00000368147.4:c.3442G>A	G1148R	Missense	E_24	SNP	True	1	Class 1: This mutation can be alternatively modeled.	0aa	0aa	SPTAN1	ENSG00000197694.9	ENST00000372739.3	chr9	56	+	TNP	Missense	E_24	131360745.0	131360745.0	G	A	ENST00000372739.3:c.3481G>A	G1161S	131360745.0	131360747.0	GGT	CGG	ENST00000372739.3:c.3481_3483GGT>CGG	G1161R	AACR-H0060293
EP300	ENSG00000100393.9	ENST00000263253.7	chr22	31	+	True	41566511	41566511	T	C	ENST00000263253.7:c.4388T>C	L1463P	Missense	E_27	SNP	True	0	Class 0: This mutation can be originally modeled.	31aa	11aa	CREBBP	ENSG00000005339.8	ENST00000262367.5	chr16	31	-	SNP	Missense	E_27	3786715.0	3786715.0	A	G	ENST00000262367.5:c.4496T>C	L1499P	3786715.0	3786715.0	A	G	ENST00000262367.5:c.4496T>C	L1499P	AACR-H0060296
ACVR1	ENSG00000115170.9	ENST00000263640.3	chr2	9	-	True	158634707	158634707	C	T	ENST00000263640.3:c.479G>A	R160Q	Missense	E_3	SNP	False	4	Class 4: Mutated sequences are not identical.			ACVRL1	ENSG00000139567.8	ENST00000388922.4	chr12	9	+																AACR-H0060302
RPL10	ENSG00000147403.12	ENST00000344746.4	chrX	6	+	True	153629178	153629178	C	T	ENST00000344746.4:c.628C>T	R210W	Missense	E_6	SNP	True	0	Class 0: This mutation can be originally modeled.	6aa	0aa	RPL10L	ENSG00000165496.3	ENST00000298283.3	chr14	1	-	SNP	Missense	E_1	47120312.0	47120312.0	G	A	ENST00000298283.3:c.628C>T	R210W	47120312.0	47120312.0	G	A	ENST00000298283.3:c.628C>T	R210W	AACR-H0060324
CDK4	ENSG00000135446.12	ENST00000257904.6	chr12	7	-	True	58142334	58142334	G	A	ENST00000257904.6:c.886C>T	H296Y	Missense	E_7	SNP	False	4	Class 4: Mutated sequences are not identical.			CDK6	ENSG00000105810.5	ENST00000265734.4	chr7	7	-																AACR-H0060335
CDK4	ENSG00000135446.12	ENST00000257904.6	chr12	7	-	True	58142357	58142357	C	T	ENST00000257904.6:c.863G>A	R288Q	Missense	E_7	SNP	False	4	Class 4: Mutated sequences are not identical.			CDK6	ENSG00000105810.5	ENST00000265734.4	chr7	7	-																AACR-H0060337
ARID1A	ENSG00000117713.13	ENST00000324856.7	chr1	20	+	True	27056224	27056224	C	T	ENST00000324856.7:c.1220C>T	P407L	Missense	E_2	SNP	False	4	Class 4: Mutated sequences are not identical.			ARID1B	ENSG00000049618.17	ENST00000346085.5	chr6	20	+																AACR-H0060338
GRIN2A	ENSG00000183454.9	ENST00000330684.3	chr16	12	-	True	9857029	9857029	G	C	ENST00000330684.3:c.4372C>G	P1458A	Missense	E_12	SNP	False	4	Class 4: Mutated sequences are not identical.			GRIN2B	ENSG00000273079.1	ENST00000609686.1	chr12	12	-																AACR-H0060350
ARID1A	ENSG00000117713.13	ENST00000324856.7	chr1	20	+	True	27099367	27099367	C	T	ENST00000324856.7:c.3604C>T	R1202W	Missense	E_14	SNP	True	0	Class 0: This mutation can be originally modeled.	1aa	6aa	ARID1B	ENSG00000049618.17	ENST00000346085.5	chr6	20	+	SNP	Missense	E_15	157511233.0	157511233.0	C	T	ENST00000346085.5:c.3751C>T	R1251W	157511233.0	157511233.0	C	T	ENST00000346085.5:c.3751C>T	R1251W	AACR-H0060360
SPTA1	ENSG00000163554.7	ENST00000368147.4	chr1	52	-	True	158619725	158619725	G	A	ENST00000368147.4:c.3490C>T	R1164C	Missense	E_25	SNP	True	0	Class 0: This mutation can be originally modeled.	0aa	1aa	SPTAN1	ENSG00000197694.9	ENST00000372739.3	chr9	56	+	SNP	Missense	E_28	131366617.0	131366617.0	C	T	ENST00000372739.3:c.3640C>T	R1214C	131366617.0	131366617.0	C	T	ENST00000372739.3:c.3640C>T	R1214C	AACR-H0060370
FAT1	ENSG00000083857.9	ENST00000441802.2	chr4	26	-	True	187557893	187557894	TG	CA	ENST00000441802.2:c.3817_3818CA>TG	H1273C	Missense	E_4	DNP	False	4	Class 4: Mutated sequences are not identical.			FAT3	ENSG00000165323.11	ENST00000298047.6	chr11	27	+																AACR-H0060371
EP300	ENSG00000100393.9	ENST00000263253.7	chr22	31	+	True	41566474	41566474	C	A	ENST00000263253.7:c.4351C>A	H1451N	Missense	E_27	SNP	True	0	Class 0: This mutation can be originally modeled.	19aa	23aa	CREBBP	ENSG00000005339.8	ENST00000262367.5	chr16	31	-	SNP	Missense	E_27	3786752.0	3786752.0	G	T	ENST00000262367.5:c.4459C>A	H1487N	3786752.0	3786752.0	G	T	ENST00000262367.5:c.4459C>A	H1487N	AACR-H0060375
EP300	ENSG00000100393.9	ENST00000263253.7	chr22	31	+	True	41566430	41566430	G	C	ENST00000263253.7:c.4307G>C	W1436S	Missense	E_27	SNP	True	0	Class 0: This mutation can be originally modeled.	4aa	38aa	CREBBP	ENSG00000005339.8	ENST00000262367.5	chr16	31	-	SNP	Missense	E_27	3786796.0	3786796.0	C	G	ENST00000262367.5:c.4415G>C	W1472S	3786796.0	3786796.0	C	G	ENST00000262367.5:c.4415G>C	W1472S	AACR-H0060379
EP300	ENSG00000100393.9	ENST00000263253.7	chr22	31	+	True	41566430	41566430	G	T	ENST00000263253.7:c.4307G>T	W1436L	Missense	E_27	SNP	True	0	Class 0: This mutation can be originally modeled.	4aa	38aa	CREBBP	ENSG00000005339.8	ENST00000262367.5	chr16	31	-	SNP	Missense	E_27	3786796.0	3786796.0	C	A	ENST00000262367.5:c.4415G>T	W1472L	3786796.0	3786796.0	C	A	ENST00000262367.5:c.4415G>T	W1472L	AACR-H0060380
RPS6KB2	ENSG00000175634.10	ENST00000312629.5	chr11	15	+	True	67200880	67200880	C	T	ENST00000312629.5:c.868C>T	P290S	Missense	E_10	SNP	True	0	Class 0: This mutation can be originally modeled.	2aa	3aa	RPS6KB1	ENSG00000108443.9	ENST00000225577.4	chr17	15	+	SNP	Missense	E_10	58012623.0	58012623.0	C	T	ENST00000225577.4:c.940C>T	P314S	58012623.0	58012623.0	C	T	ENST00000225577.4:c.940C>T	P314S	AACR-H0060383
EP300	ENSG00000100393.9	ENST00000263253.7	chr22	31	+	True	41566433	41566433	C	T	ENST00000263253.7:c.4310C>T	A1437V	Missense	E_27	SNP	True	0	Class 0: This mutation can be originally modeled.	5aa	37aa	CREBBP	ENSG00000005339.8	ENST00000262367.5	chr16	31	-	SNP	Missense	E_27	3786793.0	3786793.0	G	A	ENST00000262367.5:c.4418C>T	A1473V	3786793.0	3786793.0	G	A	ENST00000262367.5:c.4418C>T	A1473V	AACR-H0060388
GRIN2A	ENSG00000183454.9	ENST00000330684.3	chr16	12	-	True	9862736	9862736	C	T	ENST00000330684.3:c.2567G>A	R856Q	Missense	E_11	SNP	False	4	Class 4: Mutated sequences are not identical.			GRIN2B	ENSG00000273079.1	ENST00000609686.1	chr12	12	-																AACR-H0060391
ARID1A	ENSG00000117713.13	ENST00000324856.7	chr1	20	+	True	27097737	27097737	G	-	ENST00000324856.7:c.3326G>	G1110Efs*51	Frame_Shifting	E_12	DEL	True	2	Class 2: This mutation can be modeled, but the effect may not be consistent.	7aa	2aa	ARID1B	ENSG00000049618.17	ENST00000346085.5	chr6	20	+	DEL	Frame_Shifting	E_13	157505492.0	157505492.0	G	-	ENST00000346085.5:c.3473G>	R1158Lfs*53	157505492.0	157505492.0	G	-	ENST00000346085.5:c.3473G>	R1158Lfs*53	AACR-H0060397
ARID1A	ENSG00000117713.13	ENST00000324856.7	chr1	20	+	True	27097737	27097737	G	A	ENST00000324856.7:c.3326G>A	R1109Q	Missense	E_12	SNP	True	1	Class 1: This mutation can be alternatively modeled.	7aa	2aa	ARID1B	ENSG00000049618.17	ENST00000346085.5	chr6	20	+	DNP	Missense	E_13	157505492.0	157505492.0	G	A	ENST00000346085.5:c.3473G>A	R1158H	157505492.0	157505493.0	GT	AG	ENST00000346085.5:c.3473_3474GT>AG	R1158Q	AACR-H0060399
ARID1A	ENSG00000117713.13	ENST00000324856.7	chr1	20	+	True	27097737	27097737	G	A	ENST00000324856.7:c.3326G>A	R1109Q	Missense	E_12	SNP	True	1	Class 1: This mutation can be alternatively modeled.	7aa	2aa	ARID1B	ENSG00000049618.17	ENST00000346085.5	chr6	20	+	DNP	Missense	E_13	157505492.0	157505492.0	G	A	ENST00000346085.5:c.3473G>A	R1158H	157505492.0	157505493.0	GT	AA	ENST00000346085.5:c.3473_3474GT>AA	R1158Q	AACR-H0060399
ARID1A	ENSG00000117713.13	ENST00000324856.7	chr1	20	+	True	27097714	27097714	T	A	ENST00000324856.7:c.3303T>A	Y1101*	Nonsense	E_12	SNP	True	0	Class 0: This mutation can be originally modeled.	0aa	0aa	ARID1B	ENSG00000049618.17	ENST00000346085.5	chr6	20	+	SNP	Nonsense	E_13	157505463.0	157505463.0	C	A	ENST00000346085.5:c.3444C>A	Y1148*	157505463.0	157505463.0	C	A	ENST00000346085.5:c.3444C>A	Y1148*	AACR-H0060411
SPTA1	ENSG00000163554.7	ENST00000368147.4	chr1	52	-	True	158644190	158644190	G	A	ENST00000368147.4:c.1279C>T	Q427*	Nonsense	E_10	SNP	False	4	Class 4: Mutated sequences are not identical.			SPTAN1	ENSG00000197694.9	ENST00000372739.3	chr9	56	+																AACR-H0060413
SPTA1	ENSG00000163554.7	ENST00000368147.4	chr1	52	-	True	158644124	158644124	C	T	ENST00000368147.4:c.1345G>A	E449K	Missense	E_10	SNP	True	0	Class 0: This mutation can be originally modeled.	6aa	1aa	SPTAN1	ENSG00000197694.9	ENST00000372739.3	chr9	56	+	SNP	Missense	E_9	131342012.0	131342012.0	G	A	ENST00000372739.3:c.1318G>A	E440K	131342012.0	131342012.0	G	A	ENST00000372739.3:c.1318G>A	E440K	AACR-H0060418
MED12	ENSG00000184634.11	ENST00000374080.3	chrX	45	+	True	70338639	70338639	G	A	ENST00000374080.3:c.35G>A	R12Q	Missense	E_1	SNP	True	1	Class 1: This mutation can be alternatively modeled.	0aa	26aa	MED12L	ENSG00000144893.8	ENST00000474524.1	chr3	43	+	TNP	Missense	E_1	150804748.0	150804748.0	G	A	ENST00000474524.1:c.35G>A	R12K	150804747.0	150804749.0	AGA	CAG	ENST00000474524.1:c.34_36AGA>CAG	R12Q	AACR-H0060429
MED12	ENSG00000184634.11	ENST00000374080.3	chrX	45	+	True	70338639	70338639	G	A	ENST00000374080.3:c.35G>A	R12Q	Missense	E_1	SNP	True	1	Class 1: This mutation can be alternatively modeled.	0aa	26aa	MED12L	ENSG00000144893.8	ENST00000474524.1	chr3	43	+	DNP	Missense	E_1	150804748.0	150804748.0	G	A	ENST00000474524.1:c.35G>A	R12K	150804747.0	150804748.0	AG	CA	ENST00000474524.1:c.34_35AG>CA	R12Q	AACR-H0060429
SPTA1	ENSG00000163554.7	ENST00000368147.4	chr1	52	-	True	158639506	158639506	C	T	ENST00000368147.4:c.1670G>A	R557H	Missense	E_13	SNP	True	0	Class 0: This mutation can be originally modeled.	0aa	0aa	SPTAN1	ENSG00000197694.9	ENST00000372739.3	chr9	56	+	SNP	Missense	E_12	131344825.0	131344825.0	G	A	ENST00000372739.3:c.1640G>A	R547H	131344825.0	131344825.0	G	A	ENST00000372739.3:c.1640G>A	R547H	AACR-H0060434
KDM5C	ENSG00000126012.7	ENST00000375401.3	chrX	26	-	True	53253966	53253966	G	A	ENST00000375401.3:c.106C>T	P36S	Missense	E_1	SNP	False	4	Class 4: Mutated sequences are not identical.			KDM5D	ENSG00000012817.11	ENST00000317961.4	chrY	26	-																AACR-H0060450
ARID1A	ENSG00000117713.13	ENST00000324856.7	chr1	20	+	True	27097742	27097742	G	T	ENST00000324856.7:c.3331G>T	E1111*	Nonsense	E_12	SNP	True	0	Class 0: This mutation can be originally modeled.	9aa	0aa	ARID1B	ENSG00000049618.17	ENST00000346085.5	chr6	20	+	SNP	Nonsense	E_13	157505497.0	157505497.0	G	T	ENST00000346085.5:c.3478G>T	E1160*	157505497.0	157505497.0	G	T	ENST00000346085.5:c.3478G>T	E1160*	AACR-H0060463
PPP2R1A	ENSG00000105568.13	ENST00000322088.6	chr19	15	+	True	52723074	52723074	G	A	ENST00000322088.6:c.1259G>A	R420Q	Missense	E_10	SNP	True	1	Class 1: This mutation can be alternatively modeled.	40aa	43aa	PPP2R1B	ENSG00000137713.11	ENST00000311129.5	chr11	16	-	DNP	Missense	E_10	111622926.0	111622926.0	C	T	ENST00000311129.5:c.1295G>A	R432H	111622925.0	111622926.0	GC	TT	ENST00000311129.5:c.1295_1296GC>AA	R432Q	AACR-H0060468
PPP2R1A	ENSG00000105568.13	ENST00000322088.6	chr19	15	+	True	52723074	52723074	G	A	ENST00000322088.6:c.1259G>A	R420Q	Missense	E_10	SNP	True	1	Class 1: This mutation can be alternatively modeled.	40aa	43aa	PPP2R1B	ENSG00000137713.11	ENST00000311129.5	chr11	16	-	DNP	Missense	E_10	111622926.0	111622926.0	C	T	ENST00000311129.5:c.1295G>A	R432H	111622925.0	111622926.0	GC	CT	ENST00000311129.5:c.1295_1296GC>AG	R432Q	AACR-H0060468
ACVR1	ENSG00000115170.9	ENST00000263640.3	chr2	9	-	True	158636869	158636869	G	A	ENST00000263640.3:c.311C>T	T104M	Missense	E_2	SNP	False	4	Class 4: Mutated sequences are not identical.			ACVRL1	ENSG00000139567.8	ENST00000388922.4	chr12	9	+																AACR-H0060469
SPTA1	ENSG00000163554.7	ENST00000368147.4	chr1	52	-	True	158641134	158641134	A	G	ENST00000368147.4:c.1598T>C	I533T	Missense	E_12	SNP	True	0	Class 0: This mutation can be originally modeled.	0aa	1aa	SPTAN1	ENSG00000197694.9	ENST00000372739.3	chr9	56	+	SNP	Missense	E_11	131344167.0	131344167.0	T	C	ENST00000372739.3:c.1568T>C	I523T	131344167.0	131344167.0	T	C	ENST00000372739.3:c.1568T>C	I523T	AACR-H0060473
IDH2	ENSG00000182054.5	ENST00000330062.3	chr15	11	-	True	90631833	90631833	C	T	ENST00000330062.3:c.520G>A	A174T	Missense	E_4	SNP	True	0	Class 0: This mutation can be originally modeled.	3aa	0aa	IDH1	ENSG00000138413.9	ENST00000415913.1	chr2	8	-	SNP	Missense	E_2	209113107.0	209113107.0	C	T	ENST00000415913.1:c.400G>A	A134T	209113107.0	209113107.0	C	T	ENST00000415913.1:c.400G>A	A134T	AACR-H0060480
SPTA1	ENSG00000163554.7	ENST00000368147.4	chr1	52	-	True	158647587	158647587	C	T	ENST00000368147.4:c.850G>A	E284K	Missense	E_7	SNP	True	0	Class 0: This mutation can be originally modeled.	5aa	0aa	SPTAN1	ENSG00000197694.9	ENST00000372739.3	chr9	56	+	SNP	Missense	E_6	131339445.0	131339445.0	G	A	ENST00000372739.3:c.823G>A	E275K	131339445.0	131339445.0	G	A	ENST00000372739.3:c.823G>A	E275K	AACR-H0060485
LMO1	ENSG00000166407.9	ENST00000335790.3	chr11	4	-	True	8252021	8252021	C	T	ENST00000335790.3:c.56G>A	G19E	Missense	E_2	SNP	False	4	Class 4: Mutated sequences are not identical.			LMO3	ENSG00000048540.10	ENST00000540445.1	chr12	4	-																AACR-H0060502
SPTA1	ENSG00000163554.7	ENST00000368147.4	chr1	52	-	True	158647514	158647514	C	T	ENST00000368147.4:c.923G>A	G308E	Missense	E_7	SNP	True	1	Class 1: This mutation can be alternatively modeled.	0aa	3aa	SPTAN1	ENSG00000197694.9	ENST00000372739.3	chr9	56	+	DNP	Missense	E_6	131339518.0	131339518.0	G	A	ENST00000372739.3:c.896G>A	G299D	131339518.0	131339519.0	GT	AG	ENST00000372739.3:c.896_897GT>AG	G299E	AACR-H0060504
SPTA1	ENSG00000163554.7	ENST00000368147.4	chr1	52	-	True	158647514	158647514	C	T	ENST00000368147.4:c.923G>A	G308E	Missense	E_7	SNP	True	1	Class 1: This mutation can be alternatively modeled.	0aa	3aa	SPTAN1	ENSG00000197694.9	ENST00000372739.3	chr9	56	+	DNP	Missense	E_6	131339518.0	131339518.0	G	A	ENST00000372739.3:c.896G>A	G299D	131339518.0	131339519.0	GT	AA	ENST00000372739.3:c.896_897GT>AA	G299E	AACR-H0060504
SPTA1	ENSG00000163554.7	ENST00000368147.4	chr1	52	-	True	158647483	158647483	G	T	ENST00000368147.4:c.954C>A	D318E	Missense	E_7	SNP	True	0	Class 0: This mutation can be originally modeled.	0aa	3aa	SPTAN1	ENSG00000197694.9	ENST00000372739.3	chr9	56	+	SNP	Missense	E_6	131339549.0	131339549.0	C	A	ENST00000372739.3:c.927C>A	D309E	131339549.0	131339549.0	C	A	ENST00000372739.3:c.927C>A	D309E	AACR-H0060505
ARID1A	ENSG00000117713.13	ENST00000324856.7	chr1	20	+	True	27097694	27097694	C	T	ENST00000324856.7:c.3283C>T	Q1095*	Nonsense	E_12	SNP	True	0	Class 0: This mutation can be originally modeled.	29aa	3aa	ARID1B	ENSG00000049618.17	ENST00000346085.5	chr6	20	+	SNP	Nonsense	E_13	157505449.0	157505449.0	C	T	ENST00000346085.5:c.3430C>T	Q1144*	157505449.0	157505449.0	C	T	ENST00000346085.5:c.3430C>T	Q1144*	AACR-H0060506
ARID1A	ENSG00000117713.13	ENST00000324856.7	chr1	20	+	True	27097683	27097683	C	T	ENST00000324856.7:c.3272C>T	S1091F	Missense	E_12	SNP	True	0	Class 0: This mutation can be originally modeled.	25aa	7aa	ARID1B	ENSG00000049618.17	ENST00000346085.5	chr6	20	+	SNP	Missense	E_13	157505438.0	157505438.0	C	T	ENST00000346085.5:c.3419C>T	S1140F	157505438.0	157505438.0	C	T	ENST00000346085.5:c.3419C>T	S1140F	AACR-H0060514
SPTA1	ENSG00000163554.7	ENST00000368147.4	chr1	52	-	True	158648261	158648261	G	A	ENST00000368147.4:c.742C>T	R248C	Missense	E_6	SNP	True	1	Class 1: This mutation can be alternatively modeled.	0aa	1aa	SPTAN1	ENSG00000197694.9	ENST00000372739.3	chr9	56	+	TNP	Missense	E_5	131339165.0	131339165.0	C	T	ENST00000372739.3:c.715C>T	R239W	131339165.0	131339167.0	CGG	TGT	ENST00000372739.3:c.715_717CGG>TGT	R239C	AACR-H0060515
SPTA1	ENSG00000163554.7	ENST00000368147.4	chr1	52	-	True	158648261	158648261	G	A	ENST00000368147.4:c.742C>T	R248C	Missense	E_6	SNP	True	1	Class 1: This mutation can be alternatively modeled.	0aa	1aa	SPTAN1	ENSG00000197694.9	ENST00000372739.3	chr9	56	+	TNP	Missense	E_5	131339165.0	131339165.0	C	T	ENST00000372739.3:c.715C>T	R239W	131339165.0	131339167.0	CGG	TGC	ENST00000372739.3:c.715_717CGG>TGC	R239C	AACR-H0060515
LMO1	ENSG00000166407.9	ENST00000335790.3	chr11	4	-	True	8251992	8251992	G	A	ENST00000335790.3:c.85C>T	R29C	Missense	E_2	SNP	True	1	Class 1: This mutation can be alternatively modeled.	7aa	31aa	LMO3	ENSG00000048540.10	ENST00000540445.1	chr12	4	-	TNP	Missense	E_1	16753743.0	16753743.0	G	A	ENST00000540445.1:c.52C>T	R18*	16753741.0	16753743.0	TCG	GCA	ENST00000540445.1:c.52_54CGA>TGC	R18C	AACR-H0060516
LMO1	ENSG00000166407.9	ENST00000335790.3	chr11	4	-	True	8251992	8251992	G	A	ENST00000335790.3:c.85C>T	R29C	Missense	E_2	SNP	True	1	Class 1: This mutation can be alternatively modeled.	7aa	31aa	LMO3	ENSG00000048540.10	ENST00000540445.1	chr12	4	-	TNP	Missense	E_1	16753743.0	16753743.0	G	A	ENST00000540445.1:c.52C>T	R18*	16753741.0	16753743.0	TCG	ACA	ENST00000540445.1:c.52_54CGA>TGT	R18C	AACR-H0060516
FAT1	ENSG00000083857.9	ENST00000441802.2	chr4	26	-	True	187524338	187524338	A	G	ENST00000441802.2:c.11342T>C	L3781P	Missense	E_18	SNP	False	4	Class 4: Mutated sequences are not identical.			FAT3	ENSG00000165323.11	ENST00000298047.6	chr11	27	+																AACR-H0060518
SPTA1	ENSG00000163554.7	ENST00000368147.4	chr1	52	-	True	158647624	158647624	C	T	ENST00000368147.4:c.813G>A	R271delinsR	Silent	E_7	SNP	True	0	Class 0: This mutation can be originally modeled.	0aa	2aa	SPTAN1	ENSG00000197694.9	ENST00000372739.3	chr9	56	+	SNP	Silent	E_6	131339408.0	131339408.0	G	A	ENST00000372739.3:c.786G>A	R262delinsR	131339408.0	131339408.0	G	A	ENST00000372739.3:c.786G>A	R262delinsR	AACR-H0060530
GRIN2A	ENSG00000183454.9	ENST00000330684.3	chr16	12	-	True	10031880	10031880	C	T	ENST00000330684.3:c.943G>A	E315K	Missense	E_2	SNP	True	0	Class 0: This mutation can be originally modeled.	2aa	0aa	GRIN2B	ENSG00000273079.1	ENST00000609686.1	chr12	12	-	SNP	Missense	E_2	13906315.0	13906315.0	C	T	ENST00000609686.1:c.946G>A	E316K	13906315.0	13906315.0	C	T	ENST00000609686.1:c.946G>A	E316K	AACR-H0060538
FAT1	ENSG00000083857.9	ENST00000441802.2	chr4	26	-	True	187557373	187557373	T	C	ENST00000441802.2:c.3989A>G	N1330S	Missense	E_5	SNP	True	0	Class 0: This mutation can be originally modeled.	5aa	7aa	FAT3	ENSG00000165323.11	ENST00000298047.6	chr11	27	+	SNP	Missense	E_5	92498061.0	92498061.0	A	G	ENST00000298047.6:c.4001A>G	N1334S	92498061.0	92498061.0	A	G	ENST00000298047.6:c.4001A>G	N1334S	AACR-H0060549
FAT1	ENSG00000083857.9	ENST00000441802.2	chr4	26	-	True	187524347	187524347	G	A	ENST00000441802.2:c.11333C>T	A3778V	Missense	E_18	SNP	False	4	Class 4: Mutated sequences are not identical.			FAT3	ENSG00000165323.11	ENST00000298047.6	chr11	27	+																AACR-H0060564
SPTA1	ENSG00000163554.7	ENST00000368147.4	chr1	52	-	True	158644457	158644457	C	T	ENST00000368147.4:c.1121G>A	R374Q	Missense	E_9	SNP	True	1	Class 1: This mutation can be alternatively modeled.	0aa	1aa	SPTAN1	ENSG00000197694.9	ENST00000372739.3	chr9	56	+	DNP	Missense	E_8	131340397.0	131340397.0	G	A	ENST00000372739.3:c.1094G>A	R365H	131340397.0	131340398.0	GC	AA	ENST00000372739.3:c.1094_1095GC>AA	R365Q	AACR-H0060576
SPTA1	ENSG00000163554.7	ENST00000368147.4	chr1	52	-	True	158644457	158644457	C	T	ENST00000368147.4:c.1121G>A	R374Q	Missense	E_9	SNP	True	1	Class 1: This mutation can be alternatively modeled.	0aa	1aa	SPTAN1	ENSG00000197694.9	ENST00000372739.3	chr9	56	+	DNP	Missense	E_8	131340397.0	131340397.0	G	A	ENST00000372739.3:c.1094G>A	R365H	131340397.0	131340398.0	GC	AG	ENST00000372739.3:c.1094_1095GC>AG	R365Q	AACR-H0060576
EP300	ENSG00000100393.9	ENST00000263253.7	chr22	31	+	True	41565580	41565580	G	T	ENST00000263253.7:c.4246G>T	E1416*	Nonsense	E_26	SNP	True	0	Class 0: This mutation can be originally modeled.	8aa	14aa	CREBBP	ENSG00000005339.8	ENST00000262367.5	chr16	31	-	SNP	Nonsense	E_26	3788600.0	3788600.0	C	A	ENST00000262367.5:c.4354G>T	E1452*	3788600.0	3788600.0	C	A	ENST00000262367.5:c.4354G>T	E1452*	AACR-H0060579
SPTA1	ENSG00000163554.7	ENST00000368147.4	chr1	52	-	True	158632689	158632689	A	G	ENST00000368147.4:c.2267T>C	I756T	Missense	E_17	SNP	False	4	Class 4: Mutated sequences are not identical.			SPTAN1	ENSG00000197694.9	ENST00000372739.3	chr9	56	+																AACR-H0060592
FAT1	ENSG00000083857.9	ENST00000441802.2	chr4	26	-	True	187518278	187518278	C	A	ENST00000441802.2:c.12416G>T	G4139V	Missense	E_24	SNP	False	4	Class 4: Mutated sequences are not identical.			FAT3	ENSG00000165323.11	ENST00000298047.6	chr11	27	+																AACR-H0060598
PPP2R1A	ENSG00000105568.13	ENST00000322088.6	chr19	15	+	True	52723068	52723068	G	A	ENST00000322088.6:c.1253G>A	R418Q	Missense	E_10	SNP	True	1	Class 1: This mutation can be alternatively modeled.	38aa	45aa	PPP2R1B	ENSG00000137713.11	ENST00000311129.5	chr11	16	-	TNP	Missense	E_10	111622932.0	111622932.0	C	T	ENST00000311129.5:c.1289G>A	R430K	111622931.0	111622933.0	CCT	TTG	ENST00000311129.5:c.1288_1290AGG>CAA	R430Q	AACR-H0060600
PPP2R1A	ENSG00000105568.13	ENST00000322088.6	chr19	15	+	True	52723068	52723068	G	A	ENST00000322088.6:c.1253G>A	R418Q	Missense	E_10	SNP	True	1	Class 1: This mutation can be alternatively modeled.	38aa	45aa	PPP2R1B	ENSG00000137713.11	ENST00000311129.5	chr11	16	-	DNP	Missense	E_10	111622932.0	111622932.0	C	T	ENST00000311129.5:c.1289G>A	R430K	111622932.0	111622933.0	CT	TG	ENST00000311129.5:c.1288_1289AG>CA	R430Q	AACR-H0060600
GRIN2A	ENSG00000183454.9	ENST00000330684.3	chr16	12	-	True	9934606	9934606	C	T	ENST00000330684.3:c.1549G>A	E517K	Missense	E_6	SNP	True	0	Class 0: This mutation can be originally modeled.	10aa	11aa	GRIN2B	ENSG00000273079.1	ENST00000609686.1	chr12	12	-	SNP	Missense	E_6	13768150.0	13768150.0	C	T	ENST00000609686.1:c.1552G>A	E518K	13768150.0	13768150.0	C	T	ENST00000609686.1:c.1552G>A	E518K	AACR-H0060610
ARID1A	ENSG00000117713.13	ENST00000324856.7	chr1	20	+	True	27099010	27099010	G	-	ENST00000324856.7:c.3426G>	Q1145Rfs*16	Frame_Shifting	E_13	DEL	True	2	Class 2: This mutation can be modeled, but the effect may not be consistent.	0aa	8aa	ARID1B	ENSG00000049618.17	ENST00000346085.5	chr6	20	+	DEL	Frame_Shifting	E_14	157510795.0	157510795.0	A	-	ENST00000346085.5:c.3570A>	G1191Afs*20	157510795.0	157510795.0	A	-	ENST00000346085.5:c.3570A>	G1191Afs*20	AACR-H0060613
MED12	ENSG00000184634.11	ENST00000374080.3	chrX	45	+	True	70339245	70339245	T	G	ENST00000374080.3:c.122T>G	V41G	Missense	E_2	SNP	True	0	Class 0: This mutation can be originally modeled.	1aa	9aa	MED12L	ENSG00000144893.8	ENST00000474524.1	chr3	43	+	SNP	Missense	E_2	150834147.0	150834147.0	T	G	ENST00000474524.1:c.122T>G	V41G	150834147.0	150834147.0	T	G	ENST00000474524.1:c.122T>G	V41G	AACR-H0060620
SPTA1	ENSG00000163554.7	ENST00000368147.4	chr1	52	-	True	158632735	158632735	C	T	ENST00000368147.4:c.2221G>A	D741N	Missense	E_17	SNP	True	0	Class 0: This mutation can be originally modeled.	1aa	0aa	SPTAN1	ENSG00000197694.9	ENST00000372739.3	chr9	56	+	SNP	Missense	E_16	131346561.0	131346561.0	G	A	ENST00000372739.3:c.2194G>A	D732N	131346561.0	131346561.0	G	A	ENST00000372739.3:c.2194G>A	D732N	AACR-H0060628
MED12	ENSG00000184634.11	ENST00000374080.3	chrX	45	+	True	70339266	70339286	AGCCTGCTGTCTCTGGGGATG	-	ENST00000374080.3:c.143_163AGCCTGCTGTCTCTGGGGATG>	P49_E55del	In_Frame	E_2	DEL	False	4	Class 4: Mutated sequences are not identical.			MED12L	ENSG00000144893.8	ENST00000474524.1	chr3	43	+																AACR-H0060640
SPTA1	ENSG00000163554.7	ENST00000368147.4	chr1	52	-	True	158632635	158632635	C	T	ENST00000368147.4:c.2321G>A	R774Q	Missense	E_17	SNP	True	1	Class 1: This mutation can be alternatively modeled.	0aa	0aa	SPTAN1	ENSG00000197694.9	ENST00000372739.3	chr9	56	+	DNP	Missense	E_16	131346661.0	131346661.0	G	A	ENST00000372739.3:c.2294G>A	R765H	131346661.0	131346662.0	GC	AA	ENST00000372739.3:c.2294_2295GC>AA	R765Q	AACR-H0060643
SPTA1	ENSG00000163554.7	ENST00000368147.4	chr1	52	-	True	158632635	158632635	C	T	ENST00000368147.4:c.2321G>A	R774Q	Missense	E_17	SNP	True	1	Class 1: This mutation can be alternatively modeled.	0aa	0aa	SPTAN1	ENSG00000197694.9	ENST00000372739.3	chr9	56	+	DNP	Missense	E_16	131346661.0	131346661.0	G	A	ENST00000372739.3:c.2294G>A	R765H	131346661.0	131346662.0	GC	AG	ENST00000372739.3:c.2294_2295GC>AG	R765Q	AACR-H0060643
FAT1	ENSG00000083857.9	ENST00000441802.2	chr4	26	-	True	187518273	187518273	G	C	ENST00000441802.2:c.12421C>G	L4141V	Missense	E_24	SNP	True	0	Class 0: This mutation can be originally modeled.	0aa	1aa	FAT3	ENSG00000165323.11	ENST00000298047.6	chr11	27	+	SNP	Missense	E_23	92615983.0	92615983.0	C	G	ENST00000298047.6:c.12361C>G	L4121V	92615983.0	92615983.0	C	G	ENST00000298047.6:c.12361C>G	L4121V	AACR-H0060646
ACVR1	ENSG00000115170.9	ENST00000263640.3	chr2	9	-	True	158634786	158634786	C	T	ENST00000263640.3:c.400G>A	A134T	Missense	E_3	SNP	True	0	Class 0: This mutation can be originally modeled.	0aa	0aa	ACVRL1	ENSG00000139567.8	ENST00000388922.4	chr12	9	+	SNP	Missense	E_3	52307411.0	52307411.0	G	A	ENST00000388922.4:c.382G>A	A128T	52307411.0	52307411.0	G	A	ENST00000388922.4:c.382G>A	A128T	AACR-H0060659
SPTA1	ENSG00000163554.7	ENST00000368147.4	chr1	52	-	True	158632576	158632576	G	A	ENST00000368147.4:c.2380C>T	H794Y	Missense	E_17	SNP	False	4	Class 4: Mutated sequences are not identical.			SPTAN1	ENSG00000197694.9	ENST00000372739.3	chr9	56	+																AACR-H0060669
ARID1A	ENSG00000117713.13	ENST00000324856.7	chr1	20	+	True	27099013	27099014	-	C	ENST00000324856.7:c.3429_3430>C	Q1145Pfs*48	Frame_Shifting	E_13	INS	True	2	Class 2: This mutation can be modeled, but the effect may not be consistent.	1aa	6aa	ARID1B	ENSG00000049618.17	ENST00000346085.5	chr6	20	+	INS	Frame_Shifting	E_14	157510798.0	157510799.0	-	C	ENST00000346085.5:c.3573_3574>C	Q1193Tfs*17	157510798.0	157510799.0	-	C	ENST00000346085.5:c.3573_3574>C	Q1193Tfs*17	AACR-H0060672
SPTA1	ENSG00000163554.7	ENST00000368147.4	chr1	52	-	True	158632602	158632602	C	T	ENST00000368147.4:c.2354G>A	R785Q	Missense	E_17	SNP	True	0	Class 0: This mutation can be originally modeled.	0aa	0aa	SPTAN1	ENSG00000197694.9	ENST00000372739.3	chr9	56	+	SNP	Missense	E_16	131346694.0	131346694.0	G	A	ENST00000372739.3:c.2327G>A	R776Q	131346694.0	131346694.0	G	A	ENST00000372739.3:c.2327G>A	R776Q	AACR-H0060682
MED12	ENSG00000184634.11	ENST00000374080.3	chrX	45	+	True	70338702	70338702	A	C	ENST00000374080.3:c.98A>C	E33A	Missense	E_1	SNP	True	0	Class 0: This mutation can be originally modeled.	21aa	5aa	MED12L	ENSG00000144893.8	ENST00000474524.1	chr3	43	+	SNP	Missense	E_1	150804811.0	150804811.0	A	C	ENST00000474524.1:c.98A>C	E33A	150804811.0	150804811.0	A	C	ENST00000474524.1:c.98A>C	E33A	AACR-H0060721
SPTA1	ENSG00000163554.7	ENST00000368147.4	chr1	52	-	True	158639308	158639308	G	A	ENST00000368147.4:c.1723C>T	R575C	Missense	E_14	SNP	True	0	Class 0: This mutation can be originally modeled.	1aa	1aa	SPTAN1	ENSG00000197694.9	ENST00000372739.3	chr9	56	+	SNP	Missense	E_13	131345015.0	131345015.0	C	T	ENST00000372739.3:c.1693C>T	R565C	131345015.0	131345015.0	C	T	ENST00000372739.3:c.1693C>T	R565C	AACR-H0060724
SPTA1	ENSG00000163554.7	ENST00000368147.4	chr1	52	-	True	158637766	158637766	T	C	ENST00000368147.4:c.1920A>G	I640M	Missense	E_15	SNP	False	4	Class 4: Mutated sequences are not identical.			SPTAN1	ENSG00000197694.9	ENST00000372739.3	chr9	56	+																AACR-H0060781
ZFHX4	ENSG00000091656.11	ENST00000521891.2	chr8	10	+	True	77764978	77764978	G	A	ENST00000521891.2:c.5821G>A	E1941K	Missense	E_9	SNP	True	0	Class 0: This mutation can be originally modeled.	1aa	1aa	ZFHX3	ENSG00000140836.10	ENST00000268489.5	chr16	9	-	SNP	Missense	E_8	72830649.0	72830649.0	C	T	ENST00000268489.5:c.5932G>A	E1978K	72830649.0	72830649.0	C	T	ENST00000268489.5:c.5932G>A	E1978K	AACR-H0060786
PREX2	ENSG00000046889.14	ENST00000288368.4	chr8	40	+	True	68995487	68995487	G	A	ENST00000288368.4:c.1891G>A	E631K	Missense	E_18	SNP	False	4	Class 4: Mutated sequences are not identical.			PREX1	ENSG00000124126.9	ENST00000371941.3	chr20	40	-																AACR-H0060790
EP300	ENSG00000100393.9	ENST00000263253.7	chr22	31	+	True	41566459	41566459	T	A	ENST00000263253.7:c.4336T>A	Y1446N	Missense	E_27	SNP	True	0	Class 0: This mutation can be originally modeled.	14aa	28aa	CREBBP	ENSG00000005339.8	ENST00000262367.5	chr16	31	-	SNP	Missense	E_27	3786767.0	3786767.0	A	T	ENST00000262367.5:c.4444T>A	Y1482N	3786767.0	3786767.0	A	T	ENST00000262367.5:c.4444T>A	Y1482N	AACR-H0060796
GRIN2A	ENSG00000183454.9	ENST00000330684.3	chr16	12	-	True	10032116	10032116	G	A	ENST00000330684.3:c.707C>T	A236V	Missense	E_2	SNP	True	0	Class 0: This mutation can be originally modeled.	0aa	0aa	GRIN2B	ENSG00000273079.1	ENST00000609686.1	chr12	12	-	SNP	Missense	E_2	13906551.0	13906551.0	G	A	ENST00000609686.1:c.710C>T	A237V	13906551.0	13906551.0	G	A	ENST00000609686.1:c.710C>T	A237V	AACR-H0060801
ARID1A	ENSG00000117713.13	ENST00000324856.7	chr1	20	+	True	27100147	27100147	G	C	ENST00000324856.7:c.3943G>C	D1315H	Missense	E_16	SNP	False	4	Class 4: Mutated sequences are not identical.			ARID1B	ENSG00000049618.17	ENST00000346085.5	chr6	20	+																AACR-H0060810
GRIN2A	ENSG00000183454.9	ENST00000330684.3	chr16	12	-	True	9857126	9857126	C	T	ENST00000330684.3:c.4275G>A	S1425delinsS	Silent	E_12	SNP	True	0	Class 0: This mutation can be originally modeled.	0aa	0aa	GRIN2B	ENSG00000273079.1	ENST00000609686.1	chr12	12	-	SNP	Silent	E_12	13715876.0	13715876.0	C	T	ENST00000609686.1:c.4296G>A	S1432delinsS	13715876.0	13715876.0	C	T	ENST00000609686.1:c.4296G>A	S1432delinsS	AACR-H0060819
MED12	ENSG00000184634.11	ENST00000374080.3	chrX	45	+	True	70343465	70343465	G	A	ENST00000374080.3:c.1639G>A	A547T	Missense	E_12	SNP	False	4	Class 4: Mutated sequences are not identical.			MED12L	ENSG00000144893.8	ENST00000474524.1	chr3	43	+																AACR-H0060820
USP6	ENSG00000129204.12	ENST00000250066.6	chr17	29	+	True	5045331	5045331	A	C	ENST00000250066.6:c.1607A>C	N536T	Missense	E_15	SNP	True	0	Class 0: This mutation can be originally modeled.	12aa	62aa	USP32	ENSG00000170832.8	ENST00000300896.4	chr17	34	-	SNP	Missense	E_20	58288842.0	58288842.0	T	G	ENST00000300896.4:c.2213A>C	N738T	58288842.0	58288842.0	T	G	ENST00000300896.4:c.2213A>C	N738T	AACR-H0060823
PREX2	ENSG00000046889.14	ENST00000288368.4	chr8	40	+	True	68950475	68950475	C	T	ENST00000288368.4:c.787C>T	R263W	Missense	E_7	SNP	True	0	Class 0: This mutation can be originally modeled.	5aa	0aa	PREX1	ENSG00000124126.9	ENST00000371941.3	chr20	40	-	SNP	Missense	E_7	47317343.0	47317343.0	T	A	ENST00000371941.3:c.865A>T	R289W	47317343.0	47317343.0	T	A	ENST00000371941.3:c.865A>T	R289W	AACR-H0060825
RPS6KB2	ENSG00000175634.10	ENST00000312629.5	chr11	15	+	True	67201897	67201897	C	T	ENST00000312629.5:c.1097C>T	T366M	Missense	E_13	SNP	True	1	Class 1: This mutation can be alternatively modeled.	4aa	7aa	RPS6KB1	ENSG00000108443.9	ENST00000225577.4	chr17	15	+	DNP	Missense	E_13	58018246.0	58018246.0	C	T	ENST00000225577.4:c.1169C>T	T390I	58018246.0	58018247.0	CA	TG	ENST00000225577.4:c.1169_1170CA>TG	T390M	AACR-H0060826
MED12	ENSG00000184634.11	ENST00000374080.3	chrX	45	+	True	70343052	70343052	G	C	ENST00000374080.3:c.1593G>C	K531N	Missense	E_11	SNP	True	0	Class 0: This mutation can be originally modeled.	6aa	14aa	MED12L	ENSG00000144893.8	ENST00000474524.1	chr3	43	+	SNP	Missense	E_11	150903224.0	150903224.0	G	C	ENST00000474524.1:c.1602G>C	K534N	150903224.0	150903224.0	G	C	ENST00000474524.1:c.1602G>C	K534N	AACR-H0060836
PREX2	ENSG00000046889.14	ENST00000288368.4	chr8	40	+	True	68950476	68950476	G	A	ENST00000288368.4:c.788G>A	R263Q	Missense	E_7	SNP	True	1	Class 1: This mutation can be alternatively modeled.	5aa	0aa	PREX1	ENSG00000124126.9	ENST00000371941.3	chr20	40	-	DNP	Missense	E_7	47317342.0	47317342.0	C	T	ENST00000371941.3:c.866G>A	R289K	47317342.0	47317343.0	CT	TG	ENST00000371941.3:c.865_866AG>CA	R289Q	AACR-H0060840
PREX2	ENSG00000046889.14	ENST00000288368.4	chr8	40	+	True	68950476	68950476	G	A	ENST00000288368.4:c.788G>A	R263Q	Missense	E_7	SNP	True	1	Class 1: This mutation can be alternatively modeled.	5aa	0aa	PREX1	ENSG00000124126.9	ENST00000371941.3	chr20	40	-	TNP	Missense	E_7	47317342.0	47317342.0	C	T	ENST00000371941.3:c.866G>A	R289K	47317341.0	47317343.0	CCT	TTG	ENST00000371941.3:c.865_867AGG>CAA	R289Q	AACR-H0060840
KDM6A	ENSG00000147050.10	ENST00000377967.4	chrX	29	+	True	44928929	44928929	C	T	ENST00000377967.4:c.2029C>T	Q677*	Nonsense	E_17	SNP	False	4	Class 4: Mutated sequences are not identical.			UTY	ENSG00000183878.11	ENST00000331397.4	chrY	28	-																AACR-H0060849
LRP1B	ENSG00000168702.12	ENST00000389484.3	chr2	91	-	True	140990838	140990838	G	A	ENST00000389484.3:c.13717C>T	R4573*	Nonsense	E_91	SNP	True	1	Class 1: This mutation can be alternatively modeled.	0aa	0aa	LRP1	ENSG00000123384.9	ENST00000243077.3	chr12	89	+	TNP	Nonsense	E_89	57606255.0	57606255.0	C	T	ENST00000243077.3:c.13552C>T	R4518C	57606255.0	57606257.0	CGC	TAG	ENST00000243077.3:c.13552_13554CGC>TAG	R4518*	AACR-H0060856
LRP1B	ENSG00000168702.12	ENST00000389484.3	chr2	91	-	True	140990838	140990838	G	A	ENST00000389484.3:c.13717C>T	R4573*	Nonsense	E_91	SNP	True	1	Class 1: This mutation can be alternatively modeled.	0aa	0aa	LRP1	ENSG00000123384.9	ENST00000243077.3	chr12	89	+	TNP	Nonsense	E_89	57606255.0	57606255.0	C	T	ENST00000243077.3:c.13552C>T	R4518C	57606255.0	57606257.0	CGC	TAA	ENST00000243077.3:c.13552_13554CGC>TAA	R4518*	AACR-H0060856
LRP1B	ENSG00000168702.12	ENST00000389484.3	chr2	91	-	True	140990838	140990838	G	A	ENST00000389484.3:c.13717C>T	R4573*	Nonsense	E_91	SNP	True	1	Class 1: This mutation can be alternatively modeled.	0aa	0aa	LRP1	ENSG00000123384.9	ENST00000243077.3	chr12	89	+	TNP	Nonsense	E_89	57606255.0	57606255.0	C	T	ENST00000243077.3:c.13552C>T	R4518C	57606255.0	57606257.0	CGC	TGA	ENST00000243077.3:c.13552_13554CGC>TGA	R4518*	AACR-H0060856
FAT1	ENSG00000083857.9	ENST00000441802.2	chr4	26	-	True	187524726	187524726	G	A	ENST00000441802.2:c.10954C>T	P3652S	Missense	E_18	SNP	True	0	Class 0: This mutation can be originally modeled.	0aa	0aa	FAT3	ENSG00000165323.11	ENST00000298047.6	chr11	27	+	SNP	Missense	E_18	92577505.0	92577505.0	C	T	ENST00000298047.6:c.10972C>T	P3658S	92577505.0	92577505.0	C	T	ENST00000298047.6:c.10972C>T	P3658S	AACR-H0060859
ARID1A	ENSG00000117713.13	ENST00000324856.7	chr1	20	+	True	27100181	27100181	C	T	ENST00000324856.7:c.3977C>T	P1326L	Missense	E_16	SNP	True	0	Class 0: This mutation can be originally modeled.	1aa	0aa	ARID1B	ENSG00000049618.17	ENST00000346085.5	chr6	20	+	SNP	Missense	E_17	157520001.0	157520001.0	C	T	ENST00000346085.5:c.4070C>T	P1357L	157520001.0	157520001.0	C	T	ENST00000346085.5:c.4070C>T	P1357L	AACR-H0060861
BCL11A	ENSG00000119866.16	ENST00000335712.6	chr2	4	-	True	60688955	60688955	T	G	ENST00000335712.6:c.1092A>C	Q364H	Missense	E_4	SNP	False	4	Class 4: Mutated sequences are not identical.			BCL11B	ENSG00000127152.13	ENST00000357195.3	chr14	4	-																AACR-H0060870
KDM6A	ENSG00000147050.10	ENST00000377967.4	chrX	29	+	True	44928975	44928976	-	G	ENST00000377967.4:c.2075_2076>G	A694Gfs*37	Frame_Shifting	E_17	INS	False	4	Class 4: Mutated sequences are not identical.			UTY	ENSG00000183878.11	ENST00000331397.4	chrY	28	-																AACR-H0060872
LRP1B	ENSG00000168702.12	ENST00000389484.3	chr2	91	-	True	140990809	140990809	C	T	ENST00000389484.3:c.13746G>A	R4582delinsR	Silent	E_91	SNP	False	4	Class 4: Mutated sequences are not identical.			LRP1	ENSG00000123384.9	ENST00000243077.3	chr12	89	+																AACR-H0060883
ARID1A	ENSG00000117713.13	ENST00000324856.7	chr1	20	+	True	27100168	27100168	A	G	ENST00000324856.7:c.3964A>G	S1322G	Missense	E_16	SNP	False	4	Class 4: Mutated sequences are not identical.			ARID1B	ENSG00000049618.17	ENST00000346085.5	chr6	20	+																AACR-H0060890
SPTA1	ENSG00000163554.7	ENST00000368147.4	chr1	52	-	True	158583513	158583513	C	T	ENST00000368147.4:c.6987G>A	G2329delinsG	Silent	E_50	SNP	False	4	Class 4: Mutated sequences are not identical.			SPTAN1	ENSG00000197694.9	ENST00000372739.3	chr9	56	+																AACR-H0060891
PREX2	ENSG00000046889.14	ENST00000288368.4	chr8	40	+	True	68950469	68950469	C	G	ENST00000288368.4:c.781C>G	Q261E	Missense	E_7	SNP	True	0	Class 0: This mutation can be originally modeled.	3aa	2aa	PREX1	ENSG00000124126.9	ENST00000371941.3	chr20	40	-	SNP	Missense	E_7	47317349.0	47317349.0	G	C	ENST00000371941.3:c.859C>G	Q287E	47317349.0	47317349.0	G	C	ENST00000371941.3:c.859C>G	Q287E	AACR-H0060893
SPTA1	ENSG00000163554.7	ENST00000368147.4	chr1	52	-	True	158582728	158582728	T	C	ENST00000368147.4:c.7013A>G	D2338G	Missense	E_51	SNP	False	4	Class 4: Mutated sequences are not identical.			SPTAN1	ENSG00000197694.9	ENST00000372739.3	chr9	56	+																AACR-H0060898
LRIG3	ENSG00000139263.7	ENST00000320743.3	chr12	19	-	True	59270286	59270288	TGG	-	ENST00000320743.3:c.2634_2636CCA>	H879del	In_Frame	E_16	DEL	False	4	Class 4: Mutated sequences are not identical.			LRIG2	ENSG00000198799.7	ENST00000361127.5	chr1	18	+																AACR-H0060907
EP300	ENSG00000100393.9	ENST00000263253.7	chr22	31	+	True	41568656	41568656	G	A	ENST00000263253.7:c.4606G>A	E1536K	Missense	E_28	SNP	True	0	Class 0: This mutation can be originally modeled.	0aa	0aa	CREBBP	ENSG00000005339.8	ENST00000262367.5	chr16	31	-	SNP	Missense	E_28	3786048.0	3786048.0	C	T	ENST00000262367.5:c.4717G>A	E1573K	3786048.0	3786048.0	C	T	ENST00000262367.5:c.4717G>A	E1573K	AACR-H0060911
SPTA1	ENSG00000163554.7	ENST00000368147.4	chr1	52	-	True	158589964	158589964	A	G	ENST00000368147.4:c.6413T>C	I2138T	Missense	E_44	SNP	True	0	Class 0: This mutation can be originally modeled.	1aa	0aa	SPTAN1	ENSG00000197694.9	ENST00000372739.3	chr9	56	+	SNP	Missense	E_48	131388962.0	131388962.0	T	C	ENST00000372739.3:c.6572T>C	I2191T	131388962.0	131388962.0	T	C	ENST00000372739.3:c.6572T>C	I2191T	AACR-H0060917
SPTA1	ENSG00000163554.7	ENST00000368147.4	chr1	52	-	True	158589116	158589116	C	A	ENST00000368147.4:c.6426G>T	E2142D	Missense	E_45	SNP	True	0	Class 0: This mutation can be originally modeled.	2aa	0aa	SPTAN1	ENSG00000197694.9	ENST00000372739.3	chr9	56	+	SNP	Missense	E_49	131389673.0	131389673.0	G	T	ENST00000372739.3:c.6585G>T	E2195D	131389673.0	131389673.0	G	T	ENST00000372739.3:c.6585G>T	E2195D	AACR-H0060922
FAT1	ENSG00000083857.9	ENST00000441802.2	chr4	26	-	True	187524678	187524678	G	A	ENST00000441802.2:c.11002C>T	R3668W	Missense	E_18	SNP	True	1	Class 1: This mutation can be alternatively modeled.	0aa	0aa	FAT3	ENSG00000165323.11	ENST00000298047.6	chr11	27	+	TNP	Missense	E_18	92577544.0	92577544.0	C	T	ENST00000298047.6:c.11011C>T	R3671C	92577544.0	92577546.0	CGC	TGG	ENST00000298047.6:c.11011_11013CGC>TGG	R3671W	AACR-H0060934
KDM6A	ENSG00000147050.10	ENST00000377967.4	chrX	29	+	True	44928876	44928877	CT	-	ENST00000377967.4:c.1976_1977CT>	S661Ffs*26	Frame_Shifting	E_17	DEL	False	4	Class 4: Mutated sequences are not identical.			UTY	ENSG00000183878.11	ENST00000331397.4	chrY	28	-																AACR-H0060935
SPTA1	ENSG00000163554.7	ENST00000368147.4	chr1	52	-	True	158590142	158590142	G	A	ENST00000368147.4:c.6235C>T	R2079W	Missense	E_44	SNP	False	4	Class 4: Mutated sequences are not identical.			SPTAN1	ENSG00000197694.9	ENST00000372739.3	chr9	56	+																AACR-H0060940
MSI2	ENSG00000153944.6	ENST00000284073.2	chr17	13	+	True	55693419	55693419	C	T	ENST00000284073.2:c.626C>T	A209V	Missense	E_9	SNP	True	0	Class 0: This mutation can be originally modeled.	2aa	4aa	MSI1	ENSG00000135097.2	ENST00000257552.2	chr12	14	-	SNP	Missense	E_9	120794731.0	120794731.0	G	A	ENST00000257552.2:c.626C>T	A209V	120794731.0	120794731.0	G	A	ENST00000257552.2:c.626C>T	A209V	AACR-H0060945
SPTA1	ENSG00000163554.7	ENST00000368147.4	chr1	52	-	True	158585124	158585124	C	T	ENST00000368147.4:c.6670G>A	E2224K	Missense	E_48	SNP	True	0	Class 0: This mutation can be originally modeled.	0aa	0aa	SPTAN1	ENSG00000197694.9	ENST00000372739.3	chr9	56	+	SNP	Missense	E_52	131394475.0	131394475.0	G	A	ENST00000372739.3:c.6832G>A	E2278K	131394475.0	131394475.0	G	A	ENST00000372739.3:c.6832G>A	E2278K	AACR-H0060968
SPTA1	ENSG00000163554.7	ENST00000368147.4	chr1	52	-	True	158585118	158585118	C	T	ENST00000368147.4:c.6676G>A	A2226T	Missense	E_48	SNP	True	0	Class 0: This mutation can be originally modeled.	0aa	4aa	SPTAN1	ENSG00000197694.9	ENST00000372739.3	chr9	56	+	SNP	Missense	E_52	131394481.0	131394481.0	G	A	ENST00000372739.3:c.6838G>A	A2280T	131394481.0	131394481.0	G	A	ENST00000372739.3:c.6838G>A	A2280T	AACR-H0060971
ARID1A	ENSG00000117713.13	ENST00000324856.7	chr1	20	+	True	27100106	27100106	G	A	ENST00000324856.7:c.3902G>A	S1301N	Missense	E_16	SNP	False	4	Class 4: Mutated sequences are not identical.			ARID1B	ENSG00000049618.17	ENST00000346085.5	chr6	20	+																AACR-H0060998
SPTA1	ENSG00000163554.7	ENST00000368147.4	chr1	52	-	True	158587346	158587346	G	T	ENST00000368147.4:c.6581C>A	S2194Y	Missense	E_47	SNP	True	0	Class 0: This mutation can be originally modeled.	4aa	4aa	SPTAN1	ENSG00000197694.9	ENST00000372739.3	chr9	56	+	SNP	Missense	E_51	131392635.0	131392635.0	C	A	ENST00000372739.3:c.6743C>A	S2248Y	131392635.0	131392635.0	C	A	ENST00000372739.3:c.6743C>A	S2248Y	AACR-H0061001
MED12	ENSG00000184634.11	ENST00000374080.3	chrX	45	+	True	70343546	70343546	C	A	ENST00000374080.3:c.1720C>A	L574M	Missense	E_12	SNP	True	1	Class 1: This mutation can be alternatively modeled.	1aa	5aa	MED12L	ENSG00000144893.8	ENST00000474524.1	chr3	43	+	TNP	Missense	E_12	150906243.0	150906243.0	T	A	ENST00000474524.1:c.1729T>A	L577I	150906243.0	150906245.0	TTA	ATG	ENST00000474524.1:c.1729_1731TTA>ATG	L577M	AACR-H0061011
BCL11B	ENSG00000127152.13	ENST00000357195.3	chr14	4	-	True	99640832	99640832	C	G	ENST00000357195.3:c.2341G>C	G781R	Missense	E_4	SNP	True	0	Class 0: This mutation can be originally modeled.	0aa	67aa	BCL11A	ENSG00000119866.16	ENST00000335712.6	chr2	4	-	SNP	Missense	E_4	60687868.0	60687868.0	C	G	ENST00000335712.6:c.2179G>C	G727R	60687868.0	60687868.0	C	G	ENST00000335712.6:c.2179G>C	G727R	AACR-H0061013
MED12	ENSG00000184634.11	ENST00000374080.3	chrX	45	+	True	70344188	70344188	G	A	ENST00000374080.3:c.1924G>A	D642N	Missense	E_13	SNP	False	4	Class 4: Mutated sequences are not identical.			MED12L	ENSG00000144893.8	ENST00000474524.1	chr3	43	+																AACR-H0061016
EP300	ENSG00000100393.9	ENST00000263253.7	chr22	31	+	True	41569772	41569772	T	C	ENST00000263253.7:c.4763T>C	M1588T	Missense	E_29	SNP	True	0	Class 0: This mutation can be originally modeled.	15aa	10aa	CREBBP	ENSG00000005339.8	ENST00000262367.5	chr16	31	-	SNP	Missense	E_29	3781793.0	3781793.0	A	G	ENST00000262367.5:c.4874T>C	M1625T	3781793.0	3781793.0	A	G	ENST00000262367.5:c.4874T>C	M1625T	AACR-H0061037
KDM5C	ENSG00000126012.7	ENST00000375401.3	chrX	26	-	True	53247081	53247081	C	T	ENST00000375401.3:c.419G>A	R140H	Missense	E_4	SNP	False	4	Class 4: Mutated sequences are not identical.			KDM5D	ENSG00000012817.11	ENST00000317961.4	chrY	26	-																AACR-H0061042
MED12	ENSG00000184634.11	ENST00000374080.3	chrX	45	+	True	70344170	70344170	C	T	ENST00000374080.3:c.1906C>T	P636S	Missense	E_13	SNP	False	4	Class 4: Mutated sequences are not identical.			MED12L	ENSG00000144893.8	ENST00000474524.1	chr3	43	+																AACR-H0061048
SPRY2	ENSG00000136158.6	ENST00000377102.1	chr13	1	-	True	80910949	80910952	TGTT	-	ENST00000377102.1:c.889_892AACA>	N297Qfs*57	Frame_Shifting	E_1	DEL	True	2	Class 2: This mutation can be modeled, but the effect may not be consistent.	9aa	1aa	SPRY1	ENSG00000164056.6	ENST00000394339.2	chr4	1	+	DEL	Frame_Shifting	E_1	124323647.0	124323650.0	AACA	-	ENST00000394339.2:c.901_904AACA>	N301Lfs*74	124323647.0	124323650.0	AACA	-	ENST00000394339.2:c.901_904AACA>	N301Lfs*74	AACR-H0061049
KDM5C	ENSG00000126012.7	ENST00000375401.3	chrX	26	-	True	53247070	53247070	G	A	ENST00000375401.3:c.430C>T	P144S	Missense	E_4	SNP	False	4	Class 4: Mutated sequences are not identical.			KDM5D	ENSG00000012817.11	ENST00000317961.4	chrY	26	-																AACR-H0061051
PREX2	ENSG00000046889.14	ENST00000288368.4	chr8	40	+	True	68950458	68950458	C	T	ENST00000288368.4:c.770C>T	S257F	Missense	E_7	SNP	True	0	Class 0: This mutation can be originally modeled.	0aa	0aa	PREX1	ENSG00000124126.9	ENST00000371941.3	chr20	40	-	SNP	Missense	E_7	47317363.0	47317363.0	G	A	ENST00000371941.3:c.845C>T	S282F	47317363.0	47317363.0	G	A	ENST00000371941.3:c.845C>T	S282F	AACR-H0061055
MLLT3	ENSG00000171843.11	ENST00000380338.4	chr9	11	-	True	20414376	20414377	-	CTG	ENST00000380338.4:c.467_468>CAG	S156_S157insS	In_Frame	E_5	INS	False	4	Class 4: Mutated sequences are not identical.			MLLT1	ENSG00000130382.7	ENST00000252674.7	chr19	12	-																AACR-H0061075
ICK	ENSG00000112144.11	ENST00000350082.5	chr6	13	-	True	52883257	52883257	G	A	ENST00000350082.5:c.534C>T	S178delinsS	Silent	E_6	SNP	True	0	Class 0: This mutation can be originally modeled.	1aa	9aa	MAK	ENSG00000111837.7	ENST00000313243.2	chr6	13	-	SNP	Silent	E_6	10804082.0	10804082.0	A	A	ENST00000313243.2:c.534T>T	S178delinsS	10804082.0	10804082.0	A	A	ENST00000313243.2:c.534T>T	S178delinsS	AACR-H0061085
ZFHX4	ENSG00000091656.11	ENST00000521891.2	chr8	10	+	True	77620052	77620052	C	G	ENST00000521891.2:c.2862C>G	L954delinsL	Silent	E_2	SNP	True	0	Class 0: This mutation can be originally modeled.	4aa	13aa	ZFHX3	ENSG00000140836.10	ENST00000268489.5	chr16	9	-	SNP	Silent	E_2	72984599.0	72984599.0	G	C	ENST00000268489.5:c.2985C>G	L995delinsL	72984599.0	72984599.0	G	C	ENST00000268489.5:c.2985C>G	L995delinsL	AACR-H0061096
ARID1A	ENSG00000117713.13	ENST00000324856.7	chr1	20	+	True	27100357	27100357	C	T	ENST00000324856.7:c.4069C>T	Q1357*	Nonsense	E_17	SNP	False	4	Class 4: Mutated sequences are not identical.			ARID1B	ENSG00000049618.17	ENST00000346085.5	chr6	20	+																AACR-H0061107
LRP1B	ENSG00000168702.12	ENST00000389484.3	chr2	91	-	True	140995803	140995803	G	A	ENST00000389484.3:c.13478C>T	P4493L	Missense	E_89	SNP	True	0	Class 0: This mutation can be originally modeled.	6aa	0aa	LRP1	ENSG00000123384.9	ENST00000243077.3	chr12	89	+	SNP	Missense	E_88	57605962.0	57605962.0	C	T	ENST00000243077.3:c.13412C>T	P4471L	57605962.0	57605962.0	C	T	ENST00000243077.3:c.13412C>T	P4471L	AACR-H0061109
PREX2	ENSG00000046889.14	ENST00000288368.4	chr8	40	+	True	68950461	68950461	G	A	ENST00000288368.4:c.773G>A	G258E	Missense	E_7	SNP	True	1	Class 1: This mutation can be alternatively modeled.	0aa	5aa	PREX1	ENSG00000124126.9	ENST00000371941.3	chr20	40	-	DNP	Missense	E_7	47317357.0	47317357.0	C	T	ENST00000371941.3:c.851G>A	G284D	47317356.0	47317357.0	GC	TT	ENST00000371941.3:c.851_852GC>AA	G284E	AACR-H0061117
PREX2	ENSG00000046889.14	ENST00000288368.4	chr8	40	+	True	68950461	68950461	G	A	ENST00000288368.4:c.773G>A	G258E	Missense	E_7	SNP	True	1	Class 1: This mutation can be alternatively modeled.	0aa	5aa	PREX1	ENSG00000124126.9	ENST00000371941.3	chr20	40	-	DNP	Missense	E_7	47317357.0	47317357.0	C	T	ENST00000371941.3:c.851G>A	G284D	47317356.0	47317357.0	GC	CT	ENST00000371941.3:c.851_852GC>AG	G284E	AACR-H0061117
MED12	ENSG00000184634.11	ENST00000374080.3	chrX	45	+	True	70344032	70344032	C	T	ENST00000374080.3:c.1768C>T	R590W	Missense	E_13	SNP	False	4	Class 4: Mutated sequences are not identical.			MED12L	ENSG00000144893.8	ENST00000474524.1	chr3	43	+																AACR-H0061128
MED12	ENSG00000184634.11	ENST00000374080.3	chrX	45	+	True	70344033	70344033	G	A	ENST00000374080.3:c.1769G>A	R590Q	Missense	E_13	SNP	False	4	Class 4: Mutated sequences are not identical.			MED12L	ENSG00000144893.8	ENST00000474524.1	chr3	43	+																AACR-H0061129
MED12	ENSG00000184634.11	ENST00000374080.3	chrX	45	+	True	70344043	70344043	C	A	ENST00000374080.3:c.1779C>A	F593L	Missense	E_13	SNP	False	4	Class 4: Mutated sequences are not identical.			MED12L	ENSG00000144893.8	ENST00000474524.1	chr3	43	+																AACR-H0061132
ARID1A	ENSG00000117713.13	ENST00000324856.7	chr1	20	+	True	27100189	27100189	C	T	ENST00000324856.7:c.3985C>T	Q1329*	Nonsense	E_16	SNP	False	4	Class 4: Mutated sequences are not identical.			ARID1B	ENSG00000049618.17	ENST00000346085.5	chr6	20	+																AACR-H0061148
MED12	ENSG00000184634.11	ENST00000374080.3	chrX	45	+	True	70343564	70343564	A	G	ENST00000374080.3:c.1738A>G	M580V	Missense	E_12	SNP	False	4	Class 4: Mutated sequences are not identical.			MED12L	ENSG00000144893.8	ENST00000474524.1	chr3	43	+																AACR-H0061155
KDM5C	ENSG00000126012.7	ENST00000375401.3	chrX	26	-	True	53247103	53247103	G	A	ENST00000375401.3:c.397C>T	R133W	Missense	E_4	SNP	False	4	Class 4: Mutated sequences are not identical.			KDM5D	ENSG00000012817.11	ENST00000317961.4	chrY	26	-																AACR-H0061161
KDM5C	ENSG00000126012.7	ENST00000375401.3	chrX	26	-	True	53247102	53247102	C	T	ENST00000375401.3:c.398G>A	R133Q	Missense	E_4	SNP	False	4	Class 4: Mutated sequences are not identical.			KDM5D	ENSG00000012817.11	ENST00000317961.4	chrY	26	-																AACR-H0061163
ARID1A	ENSG00000117713.13	ENST00000324856.7	chr1	20	+	True	27100317	27100317	C	A	ENST00000324856.7:c.4029C>A	F1343L	Missense	E_17	SNP	False	4	Class 4: Mutated sequences are not identical.			ARID1B	ENSG00000049618.17	ENST00000346085.5	chr6	20	+																AACR-H0061183
EP300	ENSG00000100393.9	ENST00000263253.7	chr22	31	+	True	41569744	41569744	G	A	ENST00000263253.7:c.4735G>A	D1579N	Missense	E_29	SNP	True	0	Class 0: This mutation can be originally modeled.	6aa	19aa	CREBBP	ENSG00000005339.8	ENST00000262367.5	chr16	31	-	SNP	Missense	E_29	3781821.0	3781821.0	C	T	ENST00000262367.5:c.4846G>A	D1616N	3781821.0	3781821.0	C	T	ENST00000262367.5:c.4846G>A	D1616N	AACR-H0061184
BCL11B	ENSG00000127152.13	ENST00000357195.3	chr14	4	-	True	99640673	99640673	C	T	ENST00000357195.3:c.2500G>A	A834T	Missense	E_4	SNP	True	0	Class 0: This mutation can be originally modeled.	53aa	14aa	BCL11A	ENSG00000119866.16	ENST00000335712.6	chr2	4	-	SNP	Missense	E_4	60687709.0	60687709.0	C	T	ENST00000335712.6:c.2338G>A	A780T	60687709.0	60687709.0	C	T	ENST00000335712.6:c.2338G>A	A780T	AACR-H0061189
LRP1B	ENSG00000168702.12	ENST00000389484.3	chr2	91	-	True	140995743	140995743	C	A	ENST00000389484.3:c.13538G>T	G4513V	Missense	E_89	SNP	False	4	Class 4: Mutated sequences are not identical.			LRP1	ENSG00000123384.9	ENST00000243077.3	chr12	89	+																AACR-H0061191
ARID1A	ENSG00000117713.13	ENST00000324856.7	chr1	20	+	True	27024026	27024026	C	T	ENST00000324856.7:c.1132C>T	P378S	Missense	E_1	SNP	True	0	Class 0: This mutation can be originally modeled.	1aa	0aa	ARID1B	ENSG00000049618.17	ENST00000346085.5	chr6	20	+	SNP	Missense	E_1	157100579.0	157100579.0	C	T	ENST00000346085.5:c.1516C>T	P506S	157100579.0	157100579.0	C	T	ENST00000346085.5:c.1516C>T	P506S	AACR-H0061192
MED12	ENSG00000184634.11	ENST00000374080.3	chrX	45	+	True	70344113	70344113	A	G	ENST00000374080.3:c.1849A>G	T617A	Missense	E_13	SNP	True	0	Class 0: This mutation can be originally modeled.	1aa	7aa	MED12L	ENSG00000144893.8	ENST00000474524.1	chr3	43	+	SNP	Missense	E_13	150908608.0	150908608.0	A	G	ENST00000474524.1:c.1858A>G	T620A	150908608.0	150908608.0	A	G	ENST00000474524.1:c.1858A>G	T620A	AACR-H0061220
SPTA1	ENSG00000163554.7	ENST00000368147.4	chr1	52	-	True	158612244	158612244	A	T	ENST00000368147.4:c.4694T>A	L1565Q	Missense	E_33	SNP	True	1	Class 1: This mutation can be alternatively modeled.	3aa	2aa	SPTAN1	ENSG00000197694.9	ENST00000372739.3	chr9	56	+	DNP	Missense	E_37	131374081.0	131374081.0	T	A	ENST00000372739.3:c.4862T>A	L1621H	131374081.0	131374082.0	TC	AA	ENST00000372739.3:c.4862_4863TC>AA	L1621Q	AACR-H0061226
SPTA1	ENSG00000163554.7	ENST00000368147.4	chr1	52	-	True	158612244	158612244	A	T	ENST00000368147.4:c.4694T>A	L1565Q	Missense	E_33	SNP	True	1	Class 1: This mutation can be alternatively modeled.	3aa	2aa	SPTAN1	ENSG00000197694.9	ENST00000372739.3	chr9	56	+	DNP	Missense	E_37	131374081.0	131374081.0	T	A	ENST00000372739.3:c.4862T>A	L1621H	131374081.0	131374082.0	TC	AG	ENST00000372739.3:c.4862_4863TC>AG	L1621Q	AACR-H0061226
FAT1	ENSG00000083857.9	ENST00000441802.2	chr4	26	-	True	187557941	187557941	C	T	ENST00000441802.2:c.3770G>A	R1257Q	Missense	E_4	SNP	True	1	Class 1: This mutation can be alternatively modeled.	3aa	0aa	FAT3	ENSG00000165323.11	ENST00000298047.6	chr11	27	+	DNP	Missense	E_4	92495149.0	92495149.0	G	A	ENST00000298047.6:c.3797G>A	R1266H	92495149.0	92495150.0	GT	AA	ENST00000298047.6:c.3797_3798GT>AA	R1266Q	AACR-H0061230
FAT1	ENSG00000083857.9	ENST00000441802.2	chr4	26	-	True	187557941	187557941	C	T	ENST00000441802.2:c.3770G>A	R1257Q	Missense	E_4	SNP	True	1	Class 1: This mutation can be alternatively modeled.	3aa	0aa	FAT3	ENSG00000165323.11	ENST00000298047.6	chr11	27	+	DNP	Missense	E_4	92495149.0	92495149.0	G	A	ENST00000298047.6:c.3797G>A	R1266H	92495149.0	92495150.0	GT	AG	ENST00000298047.6:c.3797_3798GT>AG	R1266Q	AACR-H0061230
IDH2	ENSG00000182054.5	ENST00000330062.3	chr15	11	-	True	90634813	90634813	C	T	ENST00000330062.3:c.179G>A	R60H	Missense	E_2	SNP	True	1	Class 1: This mutation can be alternatively modeled.	5aa	3aa	IDH1	ENSG00000138413.9	ENST00000415913.1	chr2	8	-	DNP	Missense	E_1	209116217.0	209116217.0	C	T	ENST00000415913.1:c.59G>A	R20Q	209116216.0	209116217.0	TC	GT	ENST00000415913.1:c.59_60GA>AC	R20H	AACR-H0061245
IDH2	ENSG00000182054.5	ENST00000330062.3	chr15	11	-	True	90634813	90634813	C	T	ENST00000330062.3:c.179G>A	R60H	Missense	E_2	SNP	True	1	Class 1: This mutation can be alternatively modeled.	5aa	3aa	IDH1	ENSG00000138413.9	ENST00000415913.1	chr2	8	-	DNP	Missense	E_1	209116217.0	209116217.0	C	T	ENST00000415913.1:c.59G>A	R20Q	209116216.0	209116217.0	TC	AT	ENST00000415913.1:c.59_60GA>AT	R20H	AACR-H0061245
SPTA1	ENSG00000163554.7	ENST00000368147.4	chr1	52	-	True	158612629	158612629	G	C	ENST00000368147.4:c.4580C>G	S1527C	Missense	E_32	SNP	True	1	Class 1: This mutation can be alternatively modeled.	2aa	3aa	SPTAN1	ENSG00000197694.9	ENST00000372739.3	chr9	56	+	DNP	Missense	E_35	131371538.0	131371538.0	C	G	ENST00000372739.3:c.4733C>G	S1578W	131371538.0	131371539.0	CG	GC	ENST00000372739.3:c.4733_4734CG>GC	S1578C	AACR-H0061254
SPTA1	ENSG00000163554.7	ENST00000368147.4	chr1	52	-	True	158612629	158612629	G	C	ENST00000368147.4:c.4580C>G	S1527C	Missense	E_32	SNP	True	1	Class 1: This mutation can be alternatively modeled.	2aa	3aa	SPTAN1	ENSG00000197694.9	ENST00000372739.3	chr9	56	+	DNP	Missense	E_35	131371538.0	131371538.0	C	G	ENST00000372739.3:c.4733C>G	S1578W	131371538.0	131371539.0	CG	GT	ENST00000372739.3:c.4733_4734CG>GT	S1578C	AACR-H0061254
SPTA1	ENSG00000163554.7	ENST00000368147.4	chr1	52	-	True	158612618	158612618	C	G	ENST00000368147.4:c.4591G>C	A1531P	Missense	E_32	SNP	False	4	Class 4: Mutated sequences are not identical.			SPTAN1	ENSG00000197694.9	ENST00000372739.3	chr9	56	+																AACR-H0061256
FAT1	ENSG00000083857.9	ENST00000441802.2	chr4	26	-	True	187542342	187542342	C	T	ENST00000441802.2:c.5398G>A	D1800N	Missense	E_9	SNP	False	4	Class 4: Mutated sequences are not identical.			FAT3	ENSG00000165323.11	ENST00000298047.6	chr11	27	+																AACR-H0061260
CDK6	ENSG00000105810.5	ENST00000265734.4	chr7	7	-	True	92247433	92247433	C	G	ENST00000265734.4:c.787G>C	E263Q	Missense	E_6	SNP	True	0	Class 0: This mutation can be originally modeled.	0aa	0aa	CDK4	ENSG00000135446.12	ENST00000257904.6	chr12	7	-	SNP	Missense	E_6	58142997.0	58142997.0	C	G	ENST00000257904.6:c.787G>C	E263Q	58142997.0	58142997.0	C	G	ENST00000257904.6:c.787G>C	E263Q	AACR-H0061261
ZFHX4	ENSG00000091656.11	ENST00000521891.2	chr8	10	+	True	77763267	77763267	C	T	ENST00000521891.2:c.4110C>T	I1370delinsI	Silent	E_9	SNP	False	4	Class 4: Mutated sequences are not identical.			ZFHX3	ENSG00000140836.10	ENST00000268489.5	chr16	9	-																AACR-H0061273
FAT1	ENSG00000083857.9	ENST00000441802.2	chr4	26	-	True	187557945	187557945	C	G	ENST00000441802.2:c.3766G>C	E1256Q	Missense	E_4	SNP	True	0	Class 0: This mutation can be originally modeled.	2aa	1aa	FAT3	ENSG00000165323.11	ENST00000298047.6	chr11	27	+	SNP	Missense	E_4	92495145.0	92495145.0	G	C	ENST00000298047.6:c.3793G>C	E1265Q	92495145.0	92495145.0	G	C	ENST00000298047.6:c.3793G>C	E1265Q	AACR-H0061274
CDK6	ENSG00000105810.5	ENST00000265734.4	chr7	7	-	True	92244566	92244566	G	C	ENST00000265734.4:c.869C>G	S290C	Missense	E_7	SNP	True	0	Class 0: This mutation can be originally modeled.	3aa	1aa	CDK4	ENSG00000135446.12	ENST00000257904.6	chr12	7	-	SNP	Missense	E_7	58142366.0	58142366.0	G	C	ENST00000257904.6:c.854C>G	S285C	58142366.0	58142366.0	G	C	ENST00000257904.6:c.854C>G	S285C	AACR-H0061276
PPP2R1A	ENSG00000105568.13	ENST00000322088.6	chr19	15	+	True	52723002	52723002	G	A	ENST00000322088.6:c.1187G>A	G396D	Missense	E_10	SNP	True	1	Class 1: This mutation can be alternatively modeled.	16aa	67aa	PPP2R1B	ENSG00000137713.11	ENST00000311129.5	chr11	16	-	DNP	Missense	E_10	111622998.0	111622998.0	C	T	ENST00000311129.5:c.1223G>A	G408E	111622997.0	111622998.0	TC	GT	ENST00000311129.5:c.1223_1224GA>AC	G408D	AACR-H0061278
PPP2R1A	ENSG00000105568.13	ENST00000322088.6	chr19	15	+	True	52723002	52723002	G	A	ENST00000322088.6:c.1187G>A	G396D	Missense	E_10	SNP	True	1	Class 1: This mutation can be alternatively modeled.	16aa	67aa	PPP2R1B	ENSG00000137713.11	ENST00000311129.5	chr11	16	-	DNP	Missense	E_10	111622998.0	111622998.0	C	T	ENST00000311129.5:c.1223G>A	G408E	111622997.0	111622998.0	TC	AT	ENST00000311129.5:c.1223_1224GA>AT	G408D	AACR-H0061278
CDK6	ENSG00000105810.5	ENST00000265734.4	chr7	7	-	True	92404045	92404045	C	T	ENST00000265734.4:c.334G>A	V112I	Missense	E_2	SNP	False	4	Class 4: Mutated sequences are not identical.			CDK4	ENSG00000135446.12	ENST00000257904.6	chr12	7	-																AACR-H0061282
SPTA1	ENSG00000163554.7	ENST00000368147.4	chr1	52	-	True	158608028	158608028	C	A	ENST00000368147.4:c.4984G>T	A1662S	Missense	E_36	SNP	True	0	Class 0: This mutation can be originally modeled.	0aa	0aa	SPTAN1	ENSG00000197694.9	ENST00000372739.3	chr9	56	+	SNP	Missense	E_39	131375756.0	131375756.0	G	T	ENST00000372739.3:c.5140G>T	A1714S	131375756.0	131375756.0	G	T	ENST00000372739.3:c.5140G>T	A1714S	AACR-H0061293
CDK6	ENSG00000105810.5	ENST00000265734.4	chr7	7	-	True	92404114	92404114	C	T	ENST00000265734.4:c.265G>A	D89N	Missense	E_2	SNP	True	0	Class 0: This mutation can be originally modeled.	3aa	2aa	CDK4	ENSG00000135446.12	ENST00000257904.6	chr12	7	-	SNP	Missense	E_2	58145094.0	58145094.0	C	T	ENST00000257904.6:c.250G>A	D84N	58145094.0	58145094.0	C	T	ENST00000257904.6:c.250G>A	D84N	AACR-H0061299
KDM6A	ENSG00000147050.10	ENST00000377967.4	chrX	29	+	True	44923024	44923024	G	A	ENST00000377967.4:c.1885G>A	E629K	Missense	E_16	SNP	False	4	Class 4: Mutated sequences are not identical.			UTY	ENSG00000183878.11	ENST00000331397.4	chrY	28	-																AACR-H0061304
KDM6A	ENSG00000147050.10	ENST00000377967.4	chrX	29	+	True	44923021	44923021	G	A	ENST00000377967.4:c.1882G>A	A628T	Missense	E_16	SNP	False	4	Class 4: Mutated sequences are not identical.			UTY	ENSG00000183878.11	ENST00000331397.4	chrY	28	-																AACR-H0061305
CDK6	ENSG00000105810.5	ENST00000265734.4	chr7	7	-	True	92355000	92355000	T	C	ENST00000265734.4:c.477A>G	I159M	Missense	E_3	SNP	False	4	Class 4: Mutated sequences are not identical.			CDK4	ENSG00000135446.12	ENST00000257904.6	chr12	7	-																AACR-H0061306
EP300	ENSG00000100393.9	ENST00000263253.7	chr22	31	+	True	41568562	41568562	C	T	ENST00000263253.7:c.4512C>T	F1504delinsF	Silent	E_28	SNP	True	0	Class 0: This mutation can be originally modeled.	23aa	24aa	CREBBP	ENSG00000005339.8	ENST00000262367.5	chr16	31	-	SNP	Silent	E_28	3786145.0	3786145.0	A	A	ENST00000262367.5:c.4620T>T	F1540delinsF	3786145.0	3786145.0	A	A	ENST00000262367.5:c.4620T>T	F1540delinsF	AACR-H0061309
IDH2	ENSG00000182054.5	ENST00000330062.3	chr15	11	-	True	90634832	90634832	C	T	ENST00000330062.3:c.160G>A	D54N	Missense	E_2	SNP	False	4	Class 4: Mutated sequences are not identical.			IDH1	ENSG00000138413.9	ENST00000415913.1	chr2	8	-																AACR-H0061314
SPTA1	ENSG00000163554.7	ENST00000368147.4	chr1	52	-	True	158609445	158609445	G	C	ENST00000368147.4:c.4907C>G	A1636G	Missense	E_35	SNP	False	4	Class 4: Mutated sequences are not identical.			SPTAN1	ENSG00000197694.9	ENST00000372739.3	chr9	56	+																AACR-H0061316
CDK6	ENSG00000105810.5	ENST00000265734.4	chr7	7	-	True	92355085	92355085	C	T	ENST00000265734.4:c.392G>A	R131Q	Missense	E_3	SNP	True	1	Class 1: This mutation can be alternatively modeled.	1aa	5aa	CDK4	ENSG00000135446.12	ENST00000257904.6	chr12	7	-	TNP	Missense	E_3	58144851.0	58144851.0	C	T	ENST00000257904.6:c.377G>A	R126K	58144850.0	58144852.0	TCT	CTG	ENST00000257904.6:c.376_378AGA>CAG	R126Q	AACR-H0061319
CDK6	ENSG00000105810.5	ENST00000265734.4	chr7	7	-	True	92355085	92355085	C	T	ENST00000265734.4:c.392G>A	R131Q	Missense	E_3	SNP	True	1	Class 1: This mutation can be alternatively modeled.	1aa	5aa	CDK4	ENSG00000135446.12	ENST00000257904.6	chr12	7	-	DNP	Missense	E_3	58144851.0	58144851.0	C	T	ENST00000257904.6:c.377G>A	R126K	58144851.0	58144852.0	CT	TG	ENST00000257904.6:c.376_377AG>CA	R126Q	AACR-H0061319
GRIN2A	ENSG00000183454.9	ENST00000330684.3	chr16	12	-	True	9934583	9934583	G	T	ENST00000330684.3:c.1572C>A	F524L	Missense	E_6	SNP	True	0	Class 0: This mutation can be originally modeled.	17aa	4aa	GRIN2B	ENSG00000273079.1	ENST00000609686.1	chr12	12	-	SNP	Missense	E_6	13768127.0	13768127.0	G	T	ENST00000609686.1:c.1575C>A	F525L	13768127.0	13768127.0	G	T	ENST00000609686.1:c.1575C>A	F525L	AACR-H0061320
IDH2	ENSG00000182054.5	ENST00000330062.3	chr15	11	-	True	90634844	90634844	C	T	ENST00000330062.3:c.148G>A	V50M	Missense	E_2	SNP	True	0	Class 0: This mutation can be originally modeled.	0aa	3aa	IDH1	ENSG00000138413.9	ENST00000415913.1	chr2	8	-	SNP	Missense	E_1	209116248.0	209116248.0	C	T	ENST00000415913.1:c.28G>A	V10M	209116248.0	209116248.0	C	T	ENST00000415913.1:c.28G>A	V10M	AACR-H0061326
KDM6A	ENSG00000147050.10	ENST00000377967.4	chrX	29	+	True	44922979	44922979	G	A	ENST00000377967.4:c.1840G>A	A614T	Missense	E_16	SNP	False	4	Class 4: Mutated sequences are not identical.			UTY	ENSG00000183878.11	ENST00000331397.4	chrY	28	-																AACR-H0061330
MED12	ENSG00000184634.11	ENST00000374080.3	chrX	45	+	True	70341238	70341238	G	A	ENST00000374080.3:c.797G>A	R266H	Missense	E_6	SNP	True	1	Class 1: This mutation can be alternatively modeled.	3aa	1aa	MED12L	ENSG00000144893.8	ENST00000474524.1	chr3	43	+	TNP	Missense	E_6	150876537.0	150876537.0	G	A	ENST00000474524.1:c.788G>A	R263K	150876536.0	150876538.0	AGA	CAC	ENST00000474524.1:c.787_789AGA>CAC	R263H	AACR-H0061331
MED12	ENSG00000184634.11	ENST00000374080.3	chrX	45	+	True	70341238	70341238	G	A	ENST00000374080.3:c.797G>A	R266H	Missense	E_6	SNP	True	1	Class 1: This mutation can be alternatively modeled.	3aa	1aa	MED12L	ENSG00000144893.8	ENST00000474524.1	chr3	43	+	TNP	Missense	E_6	150876537.0	150876537.0	G	A	ENST00000474524.1:c.788G>A	R263K	150876536.0	150876538.0	AGA	CAT	ENST00000474524.1:c.787_789AGA>CAT	R263H	AACR-H0061331
GRIN2A	ENSG00000183454.9	ENST00000330684.3	chr16	12	-	True	10032027	10032027	C	T	ENST00000330684.3:c.796G>A	E266K	Missense	E_2	SNP	False	4	Class 4: Mutated sequences are not identical.			GRIN2B	ENSG00000273079.1	ENST00000609686.1	chr12	12	-																AACR-H0061345
CDK4	ENSG00000135446.12	ENST00000257904.6	chr12	7	-	True	58145488	58145488	G	C	ENST00000257904.6:c.13C>G	R5G	Missense	E_1	SNP	True	0	Class 0: This mutation can be originally modeled.	0aa	0aa	CDK6	ENSG00000105810.5	ENST00000265734.4	chr7	7	-	SNP	Missense	E_1	92462616.0	92462616.0	G	C	ENST00000265734.4:c.22C>G	R8G	92462616.0	92462616.0	G	C	ENST00000265734.4:c.22C>G	R8G	AACR-H0061348
IDH2	ENSG00000182054.5	ENST00000330062.3	chr15	11	-	True	90633819	90633819	G	A	ENST00000330062.3:c.265C>T	R89C	Missense	E_3	SNP	True	0	Class 0: This mutation can be originally modeled.	1aa	1aa	IDH1	ENSG00000138413.9	ENST00000415913.1	chr2	8	-	SNP	Missense	E_2	209113362.0	209113362.0	G	A	ENST00000415913.1:c.145C>T	R49C	209113362.0	209113362.0	G	A	ENST00000415913.1:c.145C>T	R49C	AACR-H0061349
FAT1	ENSG00000083857.9	ENST00000441802.2	chr4	26	-	True	187557930	187557930	C	T	ENST00000441802.2:c.3781G>A	D1261N	Missense	E_4	SNP	True	0	Class 0: This mutation can be originally modeled.	0aa	0aa	FAT3	ENSG00000165323.11	ENST00000298047.6	chr11	27	+	SNP	Missense	E_4	92495151.0	92495151.0	G	A	ENST00000298047.6:c.3799G>A	D1267N	92495151.0	92495151.0	G	A	ENST00000298047.6:c.3799G>A	D1267N	AACR-H0061351
MED12	ENSG00000184634.11	ENST00000374080.3	chrX	45	+	True	70341252	70341252	G	A	ENST00000374080.3:c.811G>A	E271K	Missense	E_6	SNP	False	4	Class 4: Mutated sequences are not identical.			MED12L	ENSG00000144893.8	ENST00000474524.1	chr3	43	+																AACR-H0061353
CDK4	ENSG00000135446.12	ENST00000257904.6	chr12	7	-	True	58145436	58145436	T	C	ENST00000257904.6:c.65A>G	K22R	Missense	E_1	SNP	True	0	Class 0: This mutation can be originally modeled.	0aa	3aa	CDK6	ENSG00000105810.5	ENST00000265734.4	chr7	7	-	SNP	Missense	E_1	92462552.0	92462552.0	T	C	ENST00000265734.4:c.86A>G	K29R	92462552.0	92462552.0	T	C	ENST00000265734.4:c.86A>G	K29R	AACR-H0061354
GRIN2A	ENSG00000183454.9	ENST00000330684.3	chr16	12	-	True	9857045	9857045	G	A	ENST00000330684.3:c.4356C>T	R1452delinsR	Silent	E_12	SNP	False	4	Class 4: Mutated sequences are not identical.			GRIN2B	ENSG00000273079.1	ENST00000609686.1	chr12	12	-																AACR-H0061361
FAT1	ENSG00000083857.9	ENST00000441802.2	chr4	26	-	True	187518215	187518215	C	T	ENST00000441802.2:c.12479G>A	R4160H	Missense	E_24	SNP	True	0	Class 0: This mutation can be originally modeled.	0aa	0aa	FAT3	ENSG00000165323.11	ENST00000298047.6	chr11	27	+	SNP	Missense	E_23	92616029.0	92616029.0	G	A	ENST00000298047.6:c.12407G>A	R4136H	92616029.0	92616029.0	G	A	ENST00000298047.6:c.12407G>A	R4136H	AACR-H0061365
ZFHX4	ENSG00000091656.11	ENST00000521891.2	chr8	10	+	True	77763493	77763493	G	A	ENST00000521891.2:c.4336G>A	A1446T	Missense	E_9	SNP	False	4	Class 4: Mutated sequences are not identical.			ZFHX3	ENSG00000140836.10	ENST00000268489.5	chr16	9	-																AACR-H0061367
KDM6A	ENSG00000147050.10	ENST00000377967.4	chrX	29	+	True	44922996	44922997	-	A	ENST00000377967.4:c.1857_1858>A	N620Kfs*19	Frame_Shifting	E_16	INS	False	4	Class 4: Mutated sequences are not identical.			UTY	ENSG00000183878.11	ENST00000331397.4	chrY	28	-																AACR-H0061388
ZFHX4	ENSG00000091656.11	ENST00000521891.2	chr8	10	+	True	77763314	77763314	C	T	ENST00000521891.2:c.4157C>T	P1386L	Missense	E_9	SNP	True	0	Class 0: This mutation can be originally modeled.	0aa	0aa	ZFHX3	ENSG00000140836.10	ENST00000268489.5	chr16	9	-	SNP	Missense	E_8	72832415.0	72832415.0	G	A	ENST00000268489.5:c.4166C>T	P1389L	72832415.0	72832415.0	G	A	ENST00000268489.5:c.4166C>T	P1389L	AACR-H0061393
USP6	ENSG00000129204.12	ENST00000250066.6	chr17	29	+	True	5076250	5076250	G	A	ENST00000250066.6:c.4198G>A	E1400K	Missense	E_29	SNP	False	4	Class 4: Mutated sequences are not identical.			USP32	ENSG00000170832.8	ENST00000300896.4	chr17	34	-																AACR-H0061395
GRIN2A	ENSG00000183454.9	ENST00000330684.3	chr16	12	-	True	10032029	10032029	G	A	ENST00000330684.3:c.794C>T	T265M	Missense	E_2	SNP	True	1	Class 1: This mutation can be alternatively modeled.	0aa	0aa	GRIN2B	ENSG00000273079.1	ENST00000609686.1	chr12	12	-	DNP	Missense	E_2	13906464.0	13906464.0	G	A	ENST00000609686.1:c.797C>T	T266I	13906463.0	13906464.0	TG	CA	ENST00000609686.1:c.797_798CA>TG	T266M	AACR-H0061412
SPTA1	ENSG00000163554.7	ENST00000368147.4	chr1	52	-	True	158614069	158614069	C	T	ENST00000368147.4:c.4312G>A	D1438N	Missense	E_30	SNP	True	0	Class 0: This mutation can be originally modeled.	0aa	0aa	SPTAN1	ENSG00000197694.9	ENST00000372739.3	chr9	56	+	SNP	Missense	E_33	131370529.0	131370529.0	G	A	ENST00000372739.3:c.4465G>A	D1489N	131370529.0	131370529.0	G	A	ENST00000372739.3:c.4465G>A	D1489N	AACR-H0061418
SPTA1	ENSG00000163554.7	ENST00000368147.4	chr1	52	-	True	158613210	158613210	C	T	ENST00000368147.4:c.4344G>A	G1448delinsG	Silent	E_31	SNP	False	4	Class 4: Mutated sequences are not identical.			SPTAN1	ENSG00000197694.9	ENST00000372739.3	chr9	56	+																AACR-H0061421
SPTA1	ENSG00000163554.7	ENST00000368147.4	chr1	52	-	True	158613207	158613207	C	A	ENST00000368147.4:c.4347G>T	K1449N	Missense	E_31	SNP	True	0	Class 0: This mutation can be originally modeled.	0aa	1aa	SPTAN1	ENSG00000197694.9	ENST00000372739.3	chr9	56	+	SNP	Missense	E_34	131371161.0	131371161.0	G	T	ENST00000372739.3:c.4500G>T	K1500N	131371161.0	131371161.0	G	T	ENST00000372739.3:c.4500G>T	K1500N	AACR-H0061423
ARID1A	ENSG00000117713.13	ENST00000324856.7	chr1	20	+	True	27099478	27099478	G	A	ENST00000324856.7:c.3715G>A	A1239T	Missense	E_14	SNP	False	4	Class 4: Mutated sequences are not identical.			ARID1B	ENSG00000049618.17	ENST00000346085.5	chr6	20	+																AACR-H0061429
ARID1A	ENSG00000117713.13	ENST00000324856.7	chr1	20	+	True	27099478	27099478	G	T	ENST00000324856.7:c.3715G>T	A1239S	Missense	E_14	SNP	False	4	Class 4: Mutated sequences are not identical.			ARID1B	ENSG00000049618.17	ENST00000346085.5	chr6	20	+																AACR-H0061430
PRKCI	ENSG00000163558.8	ENST00000295797.4	chr3	18	+	True	170009682	170009682	G	A	ENST00000295797.4:c.1244G>A	G415D	Missense	E_13	SNP	True	1	Class 1: This mutation can be alternatively modeled.	9aa	13aa	PRKCZ	ENSG00000067606.11	ENST00000378567.3	chr1	18	+	DNP	Missense	E_13	2103780.0	2103780.0	G	A	ENST00000378567.3:c.1238G>A	G413E	2103780.0	2103781.0	GA	AC	ENST00000378567.3:c.1238_1239GA>AC	G413D	AACR-H0061431
PRKCI	ENSG00000163558.8	ENST00000295797.4	chr3	18	+	True	170009682	170009682	G	A	ENST00000295797.4:c.1244G>A	G415D	Missense	E_13	SNP	True	1	Class 1: This mutation can be alternatively modeled.	9aa	13aa	PRKCZ	ENSG00000067606.11	ENST00000378567.3	chr1	18	+	DNP	Missense	E_13	2103780.0	2103780.0	G	A	ENST00000378567.3:c.1238G>A	G413E	2103780.0	2103781.0	GA	AT	ENST00000378567.3:c.1238_1239GA>AT	G413D	AACR-H0061431
GSK3B	ENSG00000082701.10	ENST00000264235.8	chr3	11	-	True	119720978	119720978	G	A	ENST00000264235.8:c.197C>T	S66L	Missense	E_2	SNP	True	0	Class 0: This mutation can be originally modeled.	6aa	7aa	GSK3A	ENSG00000105723.7	ENST00000222330.3	chr19	11	-	SNP	Missense	E_2	42744192.0	42744192.0	G	A	ENST00000222330.3:c.386C>T	S129L	42744192.0	42744192.0	G	A	ENST00000222330.3:c.386C>T	S129L	AACR-H0061446
EP300	ENSG00000100393.9	ENST00000263253.7	chr22	31	+	True	41568611	41568611	G	A	ENST00000263253.7:c.4561G>A	E1521K	Missense	E_28	SNP	True	0	Class 0: This mutation can be originally modeled.	40aa	7aa	CREBBP	ENSG00000005339.8	ENST00000262367.5	chr16	31	-	SNP	Missense	E_28	3786096.0	3786096.0	C	T	ENST00000262367.5:c.4669G>A	E1557K	3786096.0	3786096.0	C	T	ENST00000262367.5:c.4669G>A	E1557K	AACR-H0061448
PRKCI	ENSG00000163558.8	ENST00000295797.4	chr3	18	+	True	170009652	170009652	G	A	ENST00000295797.4:c.1214G>A	R405Q	Missense	E_13	SNP	False	4	Class 4: Mutated sequences are not identical.			PRKCZ	ENSG00000067606.11	ENST00000378567.3	chr1	18	+																AACR-H0061450
ZFHX4	ENSG00000091656.11	ENST00000521891.2	chr8	10	+	True	77761899	77761899	C	T	ENST00000521891.2:c.3797C>T	T1266M	Missense	E_7	SNP	True	1	Class 1: This mutation can be alternatively modeled.	6aa	5aa	ZFHX3	ENSG00000140836.10	ENST00000268489.5	chr16	9	-	DNP	Missense	E_6	72845525.0	72845525.0	G	A	ENST00000268489.5:c.3815C>T	T1272I	72845524.0	72845525.0	GG	CA	ENST00000268489.5:c.3815_3816CC>TG	T1272M	AACR-H0061472
FAT1	ENSG00000083857.9	ENST00000441802.2	chr4	26	-	True	187524658	187524658	C	G	ENST00000441802.2:c.11022G>C	R3674S	Missense	E_18	SNP	False	4	Class 4: Mutated sequences are not identical.			FAT3	ENSG00000165323.11	ENST00000298047.6	chr11	27	+																AACR-H0061496
MED12	ENSG00000184634.11	ENST00000374080.3	chrX	45	+	True	70342603	70342603	G	A	ENST00000374080.3:c.1364G>A	R455Q	Missense	E_10	SNP	True	0	Class 0: This mutation can be originally modeled.	0aa	9aa	MED12L	ENSG00000144893.8	ENST00000474524.1	chr3	43	+	SNP	Missense	E_10	150883648.0	150883648.0	G	A	ENST00000474524.1:c.1373G>A	R458Q	150883648.0	150883648.0	G	A	ENST00000474524.1:c.1373G>A	R458Q	AACR-H0061500
PREX2	ENSG00000046889.14	ENST00000288368.4	chr8	40	+	True	69002814	69002814	G	A	ENST00000288368.4:c.2114G>A	G705E	Missense	E_20	SNP	True	1	Class 1: This mutation can be alternatively modeled.	4aa	0aa	PREX1	ENSG00000124126.9	ENST00000371941.3	chr20	40	-	DNP	Missense	E_20	47270035.0	47270035.0	C	T	ENST00000371941.3:c.2210G>A	G737D	47270034.0	47270035.0	GC	CT	ENST00000371941.3:c.2210_2211GC>AG	G737E	AACR-H0061510
PREX2	ENSG00000046889.14	ENST00000288368.4	chr8	40	+	True	69002814	69002814	G	A	ENST00000288368.4:c.2114G>A	G705E	Missense	E_20	SNP	True	1	Class 1: This mutation can be alternatively modeled.	4aa	0aa	PREX1	ENSG00000124126.9	ENST00000371941.3	chr20	40	-	DNP	Missense	E_20	47270035.0	47270035.0	C	T	ENST00000371941.3:c.2210G>A	G737D	47270034.0	47270035.0	GC	TT	ENST00000371941.3:c.2210_2211GC>AA	G737E	AACR-H0061510
ARID1A	ENSG00000117713.13	ENST00000324856.7	chr1	20	+	True	27099981	27099981	G	C	ENST00000324856.7:c.3860G>C	R1287T	Missense	E_15	SNP	True	1	Class 1: This mutation can be alternatively modeled.	2aa	0aa	ARID1B	ENSG00000049618.17	ENST00000346085.5	chr6	20	+	TNP	Missense	E_16	157517446.0	157517446.0	G	C	ENST00000346085.5:c.4010G>C	R1337P	157517445.0	157517447.0	CGA	ACC	ENST00000346085.5:c.4009_4011CGA>ACC	R1337T	AACR-H0061517
ARID1A	ENSG00000117713.13	ENST00000324856.7	chr1	20	+	True	27099981	27099981	G	C	ENST00000324856.7:c.3860G>C	R1287T	Missense	E_15	SNP	True	1	Class 1: This mutation can be alternatively modeled.	2aa	0aa	ARID1B	ENSG00000049618.17	ENST00000346085.5	chr6	20	+	DNP	Missense	E_16	157517446.0	157517446.0	G	C	ENST00000346085.5:c.4010G>C	R1337P	157517445.0	157517446.0	CG	AC	ENST00000346085.5:c.4009_4010CG>AC	R1337T	AACR-H0061517
ARID1A	ENSG00000117713.13	ENST00000324856.7	chr1	20	+	True	27099981	27099981	G	C	ENST00000324856.7:c.3860G>C	R1287T	Missense	E_15	SNP	True	1	Class 1: This mutation can be alternatively modeled.	2aa	0aa	ARID1B	ENSG00000049618.17	ENST00000346085.5	chr6	20	+	TNP	Missense	E_16	157517446.0	157517446.0	G	C	ENST00000346085.5:c.4010G>C	R1337P	157517445.0	157517447.0	CGA	ACT	ENST00000346085.5:c.4009_4011CGA>ACT	R1337T	AACR-H0061517
ARID1A	ENSG00000117713.13	ENST00000324856.7	chr1	20	+	True	27099981	27099981	G	C	ENST00000324856.7:c.3860G>C	R1287T	Missense	E_15	SNP	True	1	Class 1: This mutation can be alternatively modeled.	2aa	0aa	ARID1B	ENSG00000049618.17	ENST00000346085.5	chr6	20	+	TNP	Missense	E_16	157517446.0	157517446.0	G	C	ENST00000346085.5:c.4010G>C	R1337P	157517445.0	157517447.0	CGA	ACG	ENST00000346085.5:c.4009_4011CGA>ACG	R1337T	AACR-H0061517
PREX2	ENSG00000046889.14	ENST00000288368.4	chr8	40	+	True	69000044	69000044	G	A	ENST00000288368.4:c.2113G>A	G705R	Missense	E_19	SNP	True	1	Class 1: This mutation can be alternatively modeled.	4aa	0aa	PREX1	ENSG00000124126.9	ENST00000371941.3	chr20	40	-	TNP	Missense	E_19	47271828.0	47271828.0	C	T	ENST00000371941.3:c.2209G>A	G737S	47270034.0	47271828.0	GCC	ACG	ENST00000371941.3:c.2209_2211GGC>CGT	G737R	AACR-H0061532
PREX2	ENSG00000046889.14	ENST00000288368.4	chr8	40	+	True	69000044	69000044	G	A	ENST00000288368.4:c.2113G>A	G705R	Missense	E_19	SNP	True	1	Class 1: This mutation can be alternatively modeled.	4aa	0aa	PREX1	ENSG00000124126.9	ENST00000371941.3	chr20	40	-	SNP	Missense	E_19	47271828.0	47271828.0	C	T	ENST00000371941.3:c.2209G>A	G737S	47271828.0	47271828.0	C	G	ENST00000371941.3:c.2209G>C	G737R	AACR-H0061532
PREX2	ENSG00000046889.14	ENST00000288368.4	chr8	40	+	True	69000044	69000044	G	A	ENST00000288368.4:c.2113G>A	G705R	Missense	E_19	SNP	True	1	Class 1: This mutation can be alternatively modeled.	4aa	0aa	PREX1	ENSG00000124126.9	ENST00000371941.3	chr20	40	-	TNP	Missense	E_19	47271828.0	47271828.0	C	T	ENST00000371941.3:c.2209G>A	G737S	47270034.0	47271828.0	GCC	CCT	ENST00000371941.3:c.2209_2211GGC>AGG	G737R	AACR-H0061532
PREX2	ENSG00000046889.14	ENST00000288368.4	chr8	40	+	True	69000044	69000044	G	A	ENST00000288368.4:c.2113G>A	G705R	Missense	E_19	SNP	True	1	Class 1: This mutation can be alternatively modeled.	4aa	0aa	PREX1	ENSG00000124126.9	ENST00000371941.3	chr20	40	-	TNP	Missense	E_19	47271828.0	47271828.0	C	T	ENST00000371941.3:c.2209G>A	G737S	47270034.0	47271828.0	GCC	TCT	ENST00000371941.3:c.2209_2211GGC>AGA	G737R	AACR-H0061532
PREX2	ENSG00000046889.14	ENST00000288368.4	chr8	40	+	True	69000044	69000044	G	A	ENST00000288368.4:c.2113G>A	G705R	Missense	E_19	SNP	True	1	Class 1: This mutation can be alternatively modeled.	4aa	0aa	PREX1	ENSG00000124126.9	ENST00000371941.3	chr20	40	-	TNP	Missense	E_19	47271828.0	47271828.0	C	T	ENST00000371941.3:c.2209G>A	G737S	47270034.0	47271828.0	GCC	CCG	ENST00000371941.3:c.2209_2211GGC>CGG	G737R	AACR-H0061532
RPS6KB2	ENSG00000175634.10	ENST00000312629.5	chr11	15	+	True	67201854	67201854	G	C	ENST00000312629.5:c.1054G>C	E352Q	Missense	E_13	SNP	True	0	Class 0: This mutation can be originally modeled.	2aa	7aa	RPS6KB1	ENSG00000108443.9	ENST00000225577.4	chr17	15	+	SNP	Missense	E_13	58018203.0	58018203.0	G	C	ENST00000225577.4:c.1126G>C	E376Q	58018203.0	58018203.0	G	C	ENST00000225577.4:c.1126G>C	E376Q	AACR-H0061540
CDK6	ENSG00000105810.5	ENST00000265734.4	chr7	7	-	True	92462571	92462571	C	T	ENST00000265734.4:c.67G>A	A23T	Missense	E_1	SNP	True	0	Class 0: This mutation can be originally modeled.	1aa	2aa	CDK4	ENSG00000135446.12	ENST00000257904.6	chr12	7	-	SNP	Missense	E_1	58145455.0	58145455.0	C	T	ENST00000257904.6:c.46G>A	A16T	58145455.0	58145455.0	C	T	ENST00000257904.6:c.46G>A	A16T	AACR-H0061544
EP300	ENSG00000100393.9	ENST00000263253.7	chr22	31	+	True	41568582	41568582	A	G	ENST00000263253.7:c.4532A>G	N1511S	Missense	E_28	SNP	True	0	Class 0: This mutation can be originally modeled.	30aa	17aa	CREBBP	ENSG00000005339.8	ENST00000262367.5	chr16	31	-	SNP	Missense	E_28	3786125.0	3786125.0	T	C	ENST00000262367.5:c.4640A>G	N1547S	3786125.0	3786125.0	T	C	ENST00000262367.5:c.4640A>G	N1547S	AACR-H0061547
SPTA1	ENSG00000163554.7	ENST00000368147.4	chr1	52	-	True	158606537	158606537	C	T	ENST00000368147.4:c.5204G>A	R1735Q	Missense	E_37	SNP	False	4	Class 4: Mutated sequences are not identical.			SPTAN1	ENSG00000197694.9	ENST00000372739.3	chr9	56	+																AACR-H0061551
EP300	ENSG00000100393.9	ENST00000263253.7	chr22	31	+	True	41568575	41568575	T	C	ENST00000263253.7:c.4525T>C	W1509R	Missense	E_28	SNP	True	0	Class 0: This mutation can be originally modeled.	28aa	19aa	CREBBP	ENSG00000005339.8	ENST00000262367.5	chr16	31	-	SNP	Missense	E_28	3786132.0	3786132.0	A	G	ENST00000262367.5:c.4633T>C	W1545R	3786132.0	3786132.0	A	G	ENST00000262367.5:c.4633T>C	W1545R	AACR-H0061569
MSI1	ENSG00000135097.2	ENST00000257552.2	chr12	14	-	True	120791129	120791129	C	T	ENST00000257552.2:c.706G>A	A236T	Missense	E_10	SNP	True	0	Class 0: This mutation can be originally modeled.	0aa	1aa	MSI2	ENSG00000153944.6	ENST00000284073.2	chr17	13	+	SNP	Missense	E_10	55704637.0	55704637.0	G	A	ENST00000284073.2:c.700G>A	A234T	55704637.0	55704637.0	G	A	ENST00000284073.2:c.700G>A	A234T	AACR-H0061573
SPTA1	ENSG00000163554.7	ENST00000368147.4	chr1	52	-	True	158607927	158607927	G	A	ENST00000368147.4:c.5085C>T	F1695delinsF	Silent	E_36	SNP	True	0	Class 0: This mutation can be originally modeled.	1aa	0aa	SPTAN1	ENSG00000197694.9	ENST00000372739.3	chr9	56	+	SNP	Silent	E_40	131378015.0	131378015.0	C	T	ENST00000372739.3:c.5253C>T	F1751delinsF	131378015.0	131378015.0	C	T	ENST00000372739.3:c.5253C>T	F1751delinsF	AACR-H0061575
KDM6A	ENSG00000147050.10	ENST00000377967.4	chrX	29	+	True	44923049	44923050	-	T	ENST00000377967.4:c.1910_1911>T	N638*	Frame_Shifting	E_16	INS	False	4	Class 4: Mutated sequences are not identical.			UTY	ENSG00000183878.11	ENST00000331397.4	chrY	28	-																AACR-H0061610
SPTA1	ENSG00000163554.7	ENST00000368147.4	chr1	52	-	True	158604445	158604445	G	A	ENST00000368147.4:c.5453C>T	S1818F	Missense	E_39	SNP	True	0	Class 0: This mutation can be originally modeled.	3aa	3aa	SPTAN1	ENSG00000197694.9	ENST00000372739.3	chr9	56	+	SNP	Missense	E_43	131381170.0	131381170.0	C	T	ENST00000372739.3:c.5621C>T	S1874F	131381170.0	131381170.0	C	T	ENST00000372739.3:c.5621C>T	S1874F	AACR-H0061616
EP300	ENSG00000100393.9	ENST00000263253.7	chr22	31	+	True	41568593	41568593	G	A	ENST00000263253.7:c.4543G>A	E1515K	Missense	E_28	SNP	True	0	Class 0: This mutation can be originally modeled.	34aa	13aa	CREBBP	ENSG00000005339.8	ENST00000262367.5	chr16	31	-	SNP	Missense	E_28	3786114.0	3786114.0	C	T	ENST00000262367.5:c.4651G>A	E1551K	3786114.0	3786114.0	C	T	ENST00000262367.5:c.4651G>A	E1551K	AACR-H0061617
ARID1A	ENSG00000117713.13	ENST00000324856.7	chr1	20	+	True	27099950	27099950	C	T	ENST00000324856.7:c.3829C>T	Q1277*	Nonsense	E_15	SNP	True	0	Class 0: This mutation can be originally modeled.	1aa	0aa	ARID1B	ENSG00000049618.17	ENST00000346085.5	chr6	20	+	SNP	Nonsense	E_16	157517415.0	157517415.0	C	T	ENST00000346085.5:c.3979C>T	Q1327*	157517415.0	157517415.0	C	T	ENST00000346085.5:c.3979C>T	Q1327*	AACR-H0061636
GRIN2A	ENSG00000183454.9	ENST00000330684.3	chr16	12	-	True	9916193	9916193	G	A	ENST00000330684.3:c.2096C>T	P699L	Missense	E_9	SNP	False	4	Class 4: Mutated sequences are not identical.			GRIN2B	ENSG00000273079.1	ENST00000609686.1	chr12	12	-																AACR-H0061648
PAX3	ENSG00000135903.14	ENST00000350526.4	chr2	8	-	True	223096921	223096921	C	T	ENST00000350526.4:c.668G>A	R223Q	Missense	E_5	SNP	True	0	Class 0: This mutation can be originally modeled.	14aa	12aa	PAX7	ENSG00000009709.7	ENST00000375375.3	chr1	8	+	SNP	Missense	E_5	19018323.0	19018323.0	G	A	ENST00000375375.3:c.662G>A	R221Q	19018323.0	19018323.0	G	A	ENST00000375375.3:c.662G>A	R221Q	AACR-H0061654
PPP2R1A	ENSG00000105568.13	ENST00000322088.6	chr19	15	+	True	52714742	52714742	G	A	ENST00000322088.6:c.500G>A	R167Q	Missense	E_4	SNP	True	1	Class 1: This mutation can be alternatively modeled.	0aa	1aa	PPP2R1B	ENSG00000137713.11	ENST00000311129.5	chr11	16	-	TNP	Missense	E_4	111631546.0	111631546.0	C	T	ENST00000311129.5:c.536G>A	R179K	111631545.0	111631547.0	TCT	CTG	ENST00000311129.5:c.535_537AGA>CAG	R179Q	AACR-H0061657
PPP2R1A	ENSG00000105568.13	ENST00000322088.6	chr19	15	+	True	52714742	52714742	G	A	ENST00000322088.6:c.500G>A	R167Q	Missense	E_4	SNP	True	1	Class 1: This mutation can be alternatively modeled.	0aa	1aa	PPP2R1B	ENSG00000137713.11	ENST00000311129.5	chr11	16	-	DNP	Missense	E_4	111631546.0	111631546.0	C	T	ENST00000311129.5:c.536G>A	R179K	111631546.0	111631547.0	CT	TG	ENST00000311129.5:c.535_536AG>CA	R179Q	AACR-H0061657
FAT3	ENSG00000165323.11	ENST00000298047.6	chr11	27	+	True	92507223	92507223	C	T	ENST00000298047.6:c.4212C>T	S1404delinsS	Silent	E_6	SNP	True	0	Class 0: This mutation can be originally modeled.	1aa	0aa	FAT1	ENSG00000083857.9	ENST00000441802.2	chr4	26	-	SNP	Silent	E_6	187554961.0	187554961.0	A	A	ENST00000441802.2:c.4200T>T	S1400delinsS	187554961.0	187554961.0	A	A	ENST00000441802.2:c.4200T>T	S1400delinsS	AACR-H0061659
SMARCA4	ENSG00000127616.13	ENST00000344626.4	chr19	34	+	True	11143967	11143967	A	T	ENST00000344626.4:c.3548A>T	D1183V	Missense	E_25	SNP	True	0	Class 0: This mutation can be originally modeled.	10aa	72aa	SMARCA2	ENSG00000080503.15	ENST00000382203.1	chr9	33	+	SNP	Missense	E_24	2115823.0	2115823.0	A	T	ENST00000382203.1:c.3458A>T	D1153V	2115823.0	2115823.0	A	T	ENST00000382203.1:c.3458A>T	D1153V	AACR-H0061666
ARID1A	ENSG00000117713.13	ENST00000324856.7	chr1	20	+	True	27023183	27023183	G	T	ENST00000324856.7:c.289G>T	E97*	Nonsense	E_1	SNP	False	4	Class 4: Mutated sequences are not identical.			ARID1B	ENSG00000049618.17	ENST00000346085.5	chr6	20	+																AACR-H0061670
PTPN1	ENSG00000196396.5	ENST00000371621.3	chr20	10	+	True	49195827	49195827	C	T	ENST00000371621.3:c.825C>T	I275delinsI	Silent	E_7	SNP	True	0	Class 0: This mutation can be originally modeled.	0aa	0aa	PTPN2	ENSG00000175354.14	ENST00000309660.5	chr18	9	-	SNP	Silent	E_7	12814244.0	12814244.0	T	A	ENST00000309660.5:c.816A>T	I272delinsI	12814244.0	12814244.0	T	A	ENST00000309660.5:c.816A>T	I272delinsI	AACR-H0061672
BRD3	ENSG00000169925.12	ENST00000303407.7	chr9	11	-	True	136916687	136916687	C	T	ENST00000303407.7:c.496G>A	A166T	Missense	E_3	SNP	False	4	Class 4: Mutated sequences are not identical.			BRD2	ENSG00000204256.8	ENST00000395289.2	chr6	13	+																AACR-H0061677
GATA3	ENSG00000107485.11	ENST00000346208.3	chr10	5	+	True	8100660	8100660	T	G	ENST00000346208.3:c.634T>G	S212A	Missense	E_2	SNP	False	4	Class 4: Mutated sequences are not identical.			GATA2	ENSG00000179348.7	ENST00000341105.2	chr3	5	-																AACR-H0061682
GSK3B	ENSG00000082701.10	ENST00000264235.8	chr3	11	-	True	119595289	119595289	G	A	ENST00000264235.8:c.880C>T	P294S	Missense	E_8	SNP	True	0	Class 0: This mutation can be originally modeled.	104aa	11aa	GSK3A	ENSG00000105723.7	ENST00000222330.3	chr19	11	-	SNP	Missense	E_8	42737291.0	42737291.0	G	A	ENST00000222330.3:c.1069C>T	P357S	42737291.0	42737291.0	G	A	ENST00000222330.3:c.1069C>T	P357S	AACR-H0061684
BRD3	ENSG00000169925.12	ENST00000303407.7	chr9	11	-	True	136916701	136916701	G	A	ENST00000303407.7:c.482C>T	A161V	Missense	E_3	SNP	True	0	Class 0: This mutation can be originally modeled.	0aa	0aa	BRD2	ENSG00000204256.8	ENST00000395289.2	chr6	13	+	SNP	Missense	E_4	32943944.0	32943944.0	C	T	ENST00000395289.2:c.608C>T	A203V	32943944.0	32943944.0	C	T	ENST00000395289.2:c.608C>T	A203V	AACR-H0061687
PTPN11	ENSG00000179295.11	ENST00000351677.2	chr12	15	+	True	112924340	112924340	C	T	ENST00000351677.2:c.1286C>T	P429L	Missense	E_11	SNP	True	0	Class 0: This mutation can be originally modeled.	6aa	1aa	PTPN6	ENSG00000111679.12	ENST00000456013.1	chr12	15	+	SNP	Missense	E_11	7067143.0	7067143.0	C	T	ENST00000456013.1:c.1268C>T	P423L	7067143.0	7067143.0	C	T	ENST00000456013.1:c.1268C>T	P423L	AACR-H0061689
RIT1	ENSG00000143622.6	ENST00000368323.3	chr1	5	-	True	155870273	155870273	G	A	ENST00000368323.3:c.566C>T	A189V	Missense	E_5	SNP	False	4	Class 4: Mutated sequences are not identical.			RIT2	ENSG00000152214.8	ENST00000326695.5	chr18	5	-																AACR-H0061692
GATA3	ENSG00000107485.11	ENST00000346208.3	chr10	5	+	True	8100678	8100678	C	T	ENST00000346208.3:c.652C>T	P218S	Missense	E_2	SNP	True	0	Class 0: This mutation can be originally modeled.	3aa	1aa	GATA2	ENSG00000179348.7	ENST00000341105.2	chr3	5	-	SNP	Missense	E_2	128204708.0	128204708.0	G	A	ENST00000341105.2:c.733C>T	P245S	128204708.0	128204708.0	G	A	ENST00000341105.2:c.733C>T	P245S	AACR-H0061694
MAP3K13	ENSG00000073803.9	ENST00000265026.3	chr3	13	+	True	185198027	185198027	C	T	ENST00000265026.3:c.2509C>T	R837C	Missense	E_12	SNP	False	4	Class 4: Mutated sequences are not identical.			MAP3K12	ENSG00000139625.8	ENST00000547035.1	chr12	13	-																AACR-H0061696
ARHGAP35	ENSG00000160007.13	ENST00000404338.3	chr19	6	+	True	47492835	47492835	G	A	ENST00000404338.3:c.3939G>A	T1313delinsT	Silent	E_4	SNP	True	0	Class 0: This mutation can be originally modeled.	0aa	2aa	ARHGAP5	ENSG00000100852.8	ENST00000345122.3	chr14	6	+	SNP	Silent	E_4	32619142.0	32619142.0	A	A	ENST00000345122.3:c.3978A>A	T1326delinsT	32619142.0	32619142.0	A	A	ENST00000345122.3:c.3978A>A	T1326delinsT	AACR-H0061697
PTPN1	ENSG00000196396.5	ENST00000371621.3	chr20	10	+	True	49195837	49195837	A	G	ENST00000371621.3:c.835A>G	K279E	Missense	E_7	SNP	True	0	Class 0: This mutation can be originally modeled.	3aa	0aa	PTPN2	ENSG00000175354.14	ENST00000309660.5	chr18	9	-	SNP	Missense	E_7	12814231.0	12814231.0	T	C	ENST00000309660.5:c.829A>G	K277E	12814231.0	12814231.0	T	C	ENST00000309660.5:c.829A>G	K277E	AACR-H0061704
SMARCA4	ENSG00000127616.13	ENST00000344626.4	chr19	34	+	True	11141552	11141552	G	T	ENST00000344626.4:c.3529G>T	D1177Y	Missense	E_24	SNP	True	0	Class 0: This mutation can be originally modeled.	4aa	78aa	SMARCA2	ENSG00000080503.15	ENST00000382203.1	chr9	33	+	SNP	Missense	E_23	2110400.0	2110400.0	G	T	ENST00000382203.1:c.3439G>T	D1147Y	2110400.0	2110400.0	G	T	ENST00000382203.1:c.3439G>T	D1147Y	AACR-H0061706
SMARCA4	ENSG00000127616.13	ENST00000344626.4	chr19	34	+	True	11141551	11141551	C	A	ENST00000344626.4:c.3528C>A	S1176R	Missense	E_24	SNP	True	0	Class 0: This mutation can be originally modeled.	3aa	79aa	SMARCA2	ENSG00000080503.15	ENST00000382203.1	chr9	33	+	SNP	Missense	E_23	2110399.0	2110399.0	C	A	ENST00000382203.1:c.3438C>A	S1146R	2110399.0	2110399.0	C	A	ENST00000382203.1:c.3438C>A	S1146R	AACR-H0061708
RIT1	ENSG00000143622.6	ENST00000368323.3	chr1	5	-	True	155870265	155870265	C	T	ENST00000368323.3:c.574G>A	A192T	Missense	E_5	SNP	False	4	Class 4: Mutated sequences are not identical.			RIT2	ENSG00000152214.8	ENST00000326695.5	chr18	5	-																AACR-H0061710
MAP2K2	ENSG00000126934.9	ENST00000262948.5	chr19	11	-	True	4099277	4099277	G	A	ENST00000262948.5:c.841C>T	R281W	Missense	E_7	SNP	False	4	Class 4: Mutated sequences are not identical.			MAP2K1	ENSG00000169032.5	ENST00000307102.5	chr15	11	+																AACR-H0061718
SMARCA4	ENSG00000127616.13	ENST00000344626.4	chr19	34	+	True	11144018	11144018	G	A	ENST00000344626.4:c.3599G>A	R1200H	Missense	E_25	SNP	True	1	Class 1: This mutation can be alternatively modeled.	27aa	55aa	SMARCA2	ENSG00000080503.15	ENST00000382203.1	chr9	33	+	DNP	Missense	E_24	2115874.0	2115874.0	G	A	ENST00000382203.1:c.3509G>A	R1170Q	2115874.0	2115875.0	GG	AC	ENST00000382203.1:c.3509_3510GG>AC	R1170H	AACR-H0061741
SMARCA4	ENSG00000127616.13	ENST00000344626.4	chr19	34	+	True	11144018	11144018	G	A	ENST00000344626.4:c.3599G>A	R1200H	Missense	E_25	SNP	True	1	Class 1: This mutation can be alternatively modeled.	27aa	55aa	SMARCA2	ENSG00000080503.15	ENST00000382203.1	chr9	33	+	DNP	Missense	E_24	2115874.0	2115874.0	G	A	ENST00000382203.1:c.3509G>A	R1170Q	2115874.0	2115875.0	GG	AT	ENST00000382203.1:c.3509_3510GG>AT	R1170H	AACR-H0061741
SMARCA4	ENSG00000127616.13	ENST00000344626.4	chr19	34	+	True	11144007	11144007	G	T	ENST00000344626.4:c.3588G>T	Q1196H	Missense	E_25	SNP	True	0	Class 0: This mutation can be originally modeled.	23aa	59aa	SMARCA2	ENSG00000080503.15	ENST00000382203.1	chr9	33	+	SNP	Missense	E_24	2115863.0	2115863.0	G	T	ENST00000382203.1:c.3498G>T	Q1166H	2115863.0	2115863.0	G	T	ENST00000382203.1:c.3498G>T	Q1166H	AACR-H0061746
GATA3	ENSG00000107485.11	ENST00000346208.3	chr10	5	+	True	8100639	8100639	A	T	ENST00000346208.3:c.613A>T	M205L	Missense	E_2	SNP	False	4	Class 4: Mutated sequences are not identical.			GATA2	ENSG00000179348.7	ENST00000341105.2	chr3	5	-																AACR-H0061756
MAP2K2	ENSG00000126934.9	ENST00000262948.5	chr19	11	-	True	4099300	4099300	T	C	ENST00000262948.5:c.818A>G	K273R	Missense	E_7	SNP	True	0	Class 0: This mutation can be originally modeled.	12aa	3aa	MAP2K1	ENSG00000169032.5	ENST00000307102.5	chr15	11	+	SNP	Missense	E_7	66777440.0	66777440.0	A	G	ENST00000307102.5:c.806A>G	K269R	66777440.0	66777440.0	A	G	ENST00000307102.5:c.806A>G	K269R	AACR-H0061757
GATA3	ENSG00000107485.11	ENST00000346208.3	chr10	5	+	True	8100624	8100624	C	T	ENST00000346208.3:c.598C>T	H200Y	Missense	E_2	SNP	False	4	Class 4: Mutated sequences are not identical.			GATA2	ENSG00000179348.7	ENST00000341105.2	chr3	5	-																AACR-H0061760
PTPN11	ENSG00000179295.11	ENST00000351677.2	chr12	15	+	True	112924357	112924357	G	A	ENST00000351677.2:c.1303G>A	V435M	Missense	E_11	SNP	True	1	Class 1: This mutation can be alternatively modeled.	3aa	1aa	PTPN6	ENSG00000111679.12	ENST00000456013.1	chr12	15	+	TNP	Missense	E_11	7067160.0	7067160.0	G	A	ENST00000456013.1:c.1285G>A	V429I	7067160.0	7067162.0	GTC	ATG	ENST00000456013.1:c.1285_1287GTC>ATG	V429M	AACR-H0061776
GSK3B	ENSG00000082701.10	ENST00000264235.8	chr3	11	-	True	119624685	119624685	C	A	ENST00000264235.8:c.730G>T	G244C	Missense	E_7	SNP	True	0	Class 0: This mutation can be originally modeled.	54aa	61aa	GSK3A	ENSG00000105723.7	ENST00000222330.3	chr19	11	-	SNP	Missense	E_7	42737521.0	42737521.0	C	A	ENST00000222330.3:c.919G>T	G307C	42737521.0	42737521.0	C	A	ENST00000222330.3:c.919G>T	G307C	AACR-H0061778
SMARCA4	ENSG00000127616.13	ENST00000344626.4	chr19	34	+	True	11143985	11143985	G	T	ENST00000344626.4:c.3566G>T	R1189L	Missense	E_25	SNP	True	0	Class 0: This mutation can be originally modeled.	16aa	66aa	SMARCA2	ENSG00000080503.15	ENST00000382203.1	chr9	33	+	SNP	Missense	E_24	2115841.0	2115841.0	G	T	ENST00000382203.1:c.3476G>T	R1159L	2115841.0	2115841.0	G	T	ENST00000382203.1:c.3476G>T	R1159L	AACR-H0061780
ARID1B	ENSG00000049618.17	ENST00000350026.5	chr6	19	+	True	157520021	157520021	G	A	ENST00000350026.5:c.4051G>A	G1351S	Missense	E_16	SNP	True	0	Class 0: This mutation can be originally modeled.	0aa	0aa	ARID1A	ENSG00000117713.13	ENST00000324856.7	chr1	20	+	SNP	Missense	E_17	27100339.0	27100339.0	G	A	ENST00000324856.7:c.4051G>A	G1351S	27100339.0	27100339.0	G	A	ENST00000324856.7:c.4051G>A	G1351S	AACR-H0061786
RIT1	ENSG00000143622.6	ENST00000368323.3	chr1	5	-	True	155870249	155870249	G	C	ENST00000368323.3:c.590C>G	S197C	Missense	E_5	SNP	False	4	Class 4: Mutated sequences are not identical.			RIT2	ENSG00000152214.8	ENST00000326695.5	chr18	5	-																AACR-H0061790
SMARCA4	ENSG00000127616.13	ENST00000344626.4	chr19	34	+	True	11143988	11143988	C	G	ENST00000344626.4:c.3569C>G	A1190G	Missense	E_25	SNP	True	0	Class 0: This mutation can be originally modeled.	17aa	65aa	SMARCA2	ENSG00000080503.15	ENST00000382203.1	chr9	33	+	SNP	Missense	E_24	2115844.0	2115844.0	C	G	ENST00000382203.1:c.3479C>G	A1160G	2115844.0	2115844.0	C	G	ENST00000382203.1:c.3479C>G	A1160G	AACR-H0061799
MAP2K2	ENSG00000126934.9	ENST00000262948.5	chr19	11	-	True	4099292	4099292	C	G	ENST00000262948.5:c.826G>C	E276Q	Missense	E_7	SNP	True	0	Class 0: This mutation can be originally modeled.	15aa	0aa	MAP2K1	ENSG00000169032.5	ENST00000307102.5	chr15	11	+	SNP	Missense	E_7	66777448.0	66777448.0	G	C	ENST00000307102.5:c.814G>C	E272Q	66777448.0	66777448.0	G	C	ENST00000307102.5:c.814G>C	E272Q	AACR-H0061802
ABL1	ENSG00000097007.13	ENST00000318560.5	chr9	11	+	True	133756012	133756012	G	A	ENST00000318560.5:c.1639G>A	V547M	Missense	E_10	SNP	True	0	Class 0: This mutation can be originally modeled.	0aa	0aa	ABL2	ENSG00000143322.15	ENST00000502732.1	chr1	12	-	SNP	Missense	E_11	179079486.0	179079486.0	C	T	ENST00000502732.1:c.1756G>A	V586M	179079486.0	179079486.0	C	T	ENST00000502732.1:c.1756G>A	V586M	AACR-H0061804
PPP2R1A	ENSG00000105568.13	ENST00000322088.6	chr19	15	+	True	52714741	52714741	C	T	ENST00000322088.6:c.499C>T	R167*	Nonsense	E_4	SNP	True	0	Class 0: This mutation can be originally modeled.	0aa	1aa	PPP2R1B	ENSG00000137713.11	ENST00000311129.5	chr11	16	-	SNP	Nonsense	E_4	111631547.0	111631547.0	T	A	ENST00000311129.5:c.535A>T	R179*	111631547.0	111631547.0	T	A	ENST00000311129.5:c.535A>T	R179*	AACR-H0061821
EZH2	ENSG00000106462.6	ENST00000460911.1	chr7	19	-	True	148512040	148512040	A	T	ENST00000460911.1:c.1623T>A	N541K	Missense	E_13	SNP	True	0	Class 0: This mutation can be originally modeled.	1aa	8aa	EZH1	ENSG00000108799.8	ENST00000428826.2	chr17	19	-	SNP	Missense	E_13	40860010.0	40860010.0	A	T	ENST00000428826.2:c.1626T>A	N542K	40860010.0	40860010.0	A	T	ENST00000428826.2:c.1626T>A	N542K	AACR-H0061827
RIT1	ENSG00000143622.6	ENST00000368323.3	chr1	5	-	True	155870378	155870378	C	T	ENST00000368323.3:c.461G>A	R154Q	Missense	E_5	SNP	False	4	Class 4: Mutated sequences are not identical.			RIT2	ENSG00000152214.8	ENST00000326695.5	chr18	5	-																AACR-H0061829
FAT1	ENSG00000083857.9	ENST00000441802.2	chr4	26	-	True	187539627	187539627	C	A	ENST00000441802.2:c.8113G>T	E2705*	Nonsense	E_9	SNP	False	4	Class 4: Mutated sequences are not identical.			FAT3	ENSG00000165323.11	ENST00000298047.6	chr11	27	+																AACR-H0061838
SMARCA4	ENSG00000127616.13	ENST00000344626.4	chr19	34	+	True	11141447	11141447	T	G	ENST00000344626.4:c.3424T>G	F1142V	Missense	E_24	SNP	True	0	Class 0: This mutation can be originally modeled.	0aa	5aa	SMARCA2	ENSG00000080503.15	ENST00000382203.1	chr9	33	+	SNP	Missense	E_23	2110295.0	2110295.0	T	G	ENST00000382203.1:c.3334T>G	F1112V	2110295.0	2110295.0	T	G	ENST00000382203.1:c.3334T>G	F1112V	AACR-H0061840
GATA3	ENSG00000107485.11	ENST00000346208.3	chr10	5	+	True	8100725	8100726	-	T	ENST00000346208.3:c.699_700>T	S237Qfs*68	Frame_Shifting	E_2	INS	True	2	Class 2: This mutation can be modeled, but the effect may not be consistent.	4aa	0aa	GATA2	ENSG00000179348.7	ENST00000341105.2	chr3	5	-	INS	Frame_Shifting	E_2	128204648.0	128204649.0	-	A	ENST00000341105.2:c.792_793>T	H266Pfs*16	128204648.0	128204649.0	-	A	ENST00000341105.2:c.792_793>T	H266Pfs*16	AACR-H0061845
SMARCA4	ENSG00000127616.13	ENST00000344626.4	chr19	34	+	True	11141484	11141484	T	G	ENST00000344626.4:c.3461T>G	L1154R	Missense	E_24	SNP	True	0	Class 0: This mutation can be originally modeled.	5aa	12aa	SMARCA2	ENSG00000080503.15	ENST00000382203.1	chr9	33	+	SNP	Missense	E_23	2110332.0	2110332.0	T	G	ENST00000382203.1:c.3371T>G	L1124R	2110332.0	2110332.0	T	G	ENST00000382203.1:c.3371T>G	L1124R	AACR-H0061847
ZFHX3	ENSG00000140836.10	ENST00000268489.5	chr16	9	-	True	72821956	72821956	C	-	ENST00000268489.5:c.10219G>	A3407Lfs*78	Frame_Shifting	E_9	DEL	True	2	Class 2: This mutation can be modeled, but the effect may not be consistent.	0aa	0aa	ZFHX4	ENSG00000091656.11	ENST00000521891.2	chr8	10	+	DEL	Frame_Shifting	E_10	77775989.0	77775989.0	G	-	ENST00000521891.2:c.10039G>	A3347Qfs*6	77775989.0	77775989.0	G	-	ENST00000521891.2:c.10039G>	A3347Qfs*6	AACR-H0061848
GRIN2A	ENSG00000183454.9	ENST00000330684.3	chr16	12	-	True	9858186	9858186	C	T	ENST00000330684.3:c.3215G>A	R1072K	Missense	E_12	SNP	False	4	Class 4: Mutated sequences are not identical.			GRIN2B	ENSG00000273079.1	ENST00000609686.1	chr12	12	-																AACR-H0061851
PAX3	ENSG00000135903.14	ENST00000350526.4	chr2	8	-	True	223086026	223086026	G	A	ENST00000350526.4:c.873C>T	P291delinsP	Silent	E_6	SNP	True	0	Class 0: This mutation can be originally modeled.	0aa	6aa	PAX7	ENSG00000009709.7	ENST00000375375.3	chr1	8	+	SNP	Silent	E_6	19027227.0	19027227.0	A	T	ENST00000375375.3:c.867A>T	P289delinsP	19027227.0	19027227.0	A	T	ENST00000375375.3:c.867A>T	P289delinsP	AACR-H0061855
ARID1B	ENSG00000049618.17	ENST00000350026.5	chr6	19	+	True	157521906	157521906	A	G	ENST00000350026.5:c.4139A>G	N1380S	Missense	E_17	SNP	False	4	Class 4: Mutated sequences are not identical.			ARID1A	ENSG00000117713.13	ENST00000324856.7	chr1	20	+																AACR-H0061858
GATA3	ENSG00000107485.11	ENST00000346208.3	chr10	5	+	True	8100727	8100727	T	C	ENST00000346208.3:c.701T>C	F234S	Missense	E_2	SNP	True	0	Class 0: This mutation can be originally modeled.	5aa	0aa	GATA2	ENSG00000179348.7	ENST00000341105.2	chr3	5	-	SNP	Missense	E_2	128204647.0	128204647.0	A	G	ENST00000341105.2:c.794T>C	F265S	128204647.0	128204647.0	A	G	ENST00000341105.2:c.794T>C	F265S	AACR-H0061860
EZH2	ENSG00000106462.6	ENST00000460911.1	chr7	19	-	True	148512041	148512041	T	A	ENST00000460911.1:c.1622A>T	N541I	Missense	E_13	SNP	True	0	Class 0: This mutation can be originally modeled.	1aa	8aa	EZH1	ENSG00000108799.8	ENST00000428826.2	chr17	19	-	SNP	Missense	E_13	40860011.0	40860011.0	T	A	ENST00000428826.2:c.1625A>T	N542I	40860011.0	40860011.0	T	A	ENST00000428826.2:c.1625A>T	N542I	AACR-H0061861
ZFHX3	ENSG00000140836.10	ENST00000268489.5	chr16	9	-	True	72829253	72829253	G	A	ENST00000268489.5:c.7328C>T	T2443I	Missense	E_8	SNP	False	4	Class 4: Mutated sequences are not identical.			ZFHX4	ENSG00000091656.11	ENST00000521891.2	chr8	10	+																AACR-H0061863
SMARCA4	ENSG00000127616.13	ENST00000344626.4	chr19	34	+	True	11141487	11141487	G	T	ENST00000344626.4:c.3464G>T	S1155I	Missense	E_24	SNP	True	0	Class 0: This mutation can be originally modeled.	6aa	11aa	SMARCA2	ENSG00000080503.15	ENST00000382203.1	chr9	33	+	SNP	Missense	E_23	2110335.0	2110335.0	G	T	ENST00000382203.1:c.3374G>T	S1125I	2110335.0	2110335.0	G	T	ENST00000382203.1:c.3374G>T	S1125I	AACR-H0061866
PHOX2B	ENSG00000109132.5	ENST00000226382.2	chr4	3	-	True	41750615	41750615	C	T	ENST00000226382.2:c.13G>A	E5K	Missense	E_1	SNP	False	4	Class 4: Mutated sequences are not identical.			PHOX2A	ENSG00000165462.5	ENST00000298231.5	chr11	3	-																AACR-H0061886
SMARCA4	ENSG00000127616.13	ENST00000344626.4	chr19	34	+	True	11141412	11141412	C	T	ENST00000344626.4:c.3389C>T	T1130M	Missense	E_24	SNP	True	1	Class 1: This mutation can be alternatively modeled.	7aa	1aa	SMARCA2	ENSG00000080503.15	ENST00000382203.1	chr9	33	+	DNP	Missense	E_23	2110260.0	2110260.0	C	T	ENST00000382203.1:c.3299C>T	T1100I	2110260.0	2110261.0	CC	TG	ENST00000382203.1:c.3299_3300CC>TG	T1100M	AACR-H0061889
ZFHX3	ENSG00000140836.10	ENST00000268489.5	chr16	9	-	True	72821965	72821965	G	A	ENST00000268489.5:c.10210C>T	P3404S	Missense	E_9	SNP	False	4	Class 4: Mutated sequences are not identical.			ZFHX4	ENSG00000091656.11	ENST00000521891.2	chr8	10	+																AACR-H0061892
MAP2K2	ENSG00000126934.9	ENST00000262948.5	chr19	11	-	True	4099225	4099225	G	A	ENST00000262948.5:c.893C>T	P298L	Missense	E_7	SNP	True	0	Class 0: This mutation can be originally modeled.	2aa	1aa	MAP2K1	ENSG00000169032.5	ENST00000307102.5	chr15	11	+	SNP	Missense	E_7	66777503.0	66777503.0	C	T	ENST00000307102.5:c.869C>T	P290L	66777503.0	66777503.0	C	T	ENST00000307102.5:c.869C>T	P290L	AACR-H0061899
SMARCA4	ENSG00000127616.13	ENST00000344626.4	chr19	34	+	True	11141524	11141524	G	-	ENST00000344626.4:c.3501G>	A1168Qfs*4	Frame_Shifting	E_24	DEL	False	4	Class 4: Mutated sequences are not identical.			SMARCA2	ENSG00000080503.15	ENST00000382203.1	chr9	33	+																AACR-H0061915
GATA3	ENSG00000107485.11	ENST00000346208.3	chr10	5	+	True	8100694	8100694	C	T	ENST00000346208.3:c.668C>T	P223L	Missense	E_2	SNP	False	4	Class 4: Mutated sequences are not identical.			GATA2	ENSG00000179348.7	ENST00000341105.2	chr3	5	-																AACR-H0061916
PTPN11	ENSG00000179295.11	ENST00000351677.2	chr12	15	+	True	112924330	112924330	C	T	ENST00000351677.2:c.1276C>T	H426Y	Missense	E_11	SNP	True	0	Class 0: This mutation can be originally modeled.	3aa	4aa	PTPN6	ENSG00000111679.12	ENST00000456013.1	chr12	15	+	SNP	Missense	E_11	7067133.0	7067133.0	C	T	ENST00000456013.1:c.1258C>T	H420Y	7067133.0	7067133.0	C	T	ENST00000456013.1:c.1258C>T	H420Y	AACR-H0061919
SMARCA4	ENSG00000127616.13	ENST00000344626.4	chr19	34	+	True	11141520	11141520	A	G	ENST00000344626.4:c.3497A>G	Q1166R	Missense	E_24	SNP	True	0	Class 0: This mutation can be originally modeled.	17aa	0aa	SMARCA2	ENSG00000080503.15	ENST00000382203.1	chr9	33	+	SNP	Missense	E_23	2110368.0	2110368.0	A	G	ENST00000382203.1:c.3407A>G	Q1136R	2110368.0	2110368.0	A	G	ENST00000382203.1:c.3407A>G	Q1136R	AACR-H0061924
GRM3	ENSG00000198822.6	ENST00000361669.2	chr7	5	+	True	86416113	86416113	C	T	ENST00000361669.2:c.1005C>T	R335delinsR	Silent	E_2	SNP	False	4	Class 4: Mutated sequences are not identical.			GRM2	ENSG00000164082.10	ENST00000395052.3	chr3	5	+																AACR-H0061927
SMARCA4	ENSG00000127616.13	ENST00000344626.4	chr19	34	+	True	11141517	11141517	T	A	ENST00000344626.4:c.3494T>A	L1165H	Missense	E_24	SNP	True	0	Class 0: This mutation can be originally modeled.	16aa	1aa	SMARCA2	ENSG00000080503.15	ENST00000382203.1	chr9	33	+	SNP	Missense	E_23	2110365.0	2110365.0	T	A	ENST00000382203.1:c.3404T>A	L1135H	2110365.0	2110365.0	T	A	ENST00000382203.1:c.3404T>A	L1135H	AACR-H0061928
GRIN2A	ENSG00000183454.9	ENST00000330684.3	chr16	12	-	True	9858190	9858190	G	A	ENST00000330684.3:c.3211C>T	H1071Y	Missense	E_12	SNP	False	4	Class 4: Mutated sequences are not identical.			GRIN2B	ENSG00000273079.1	ENST00000609686.1	chr12	12	-																AACR-H0061929
BRD3	ENSG00000169925.12	ENST00000303407.7	chr9	11	-	True	136918426	136918426	G	A	ENST00000303407.7:c.174C>T	P58delinsP	Silent	E_1	SNP	True	0	Class 0: This mutation can be originally modeled.	8aa	1aa	BRD2	ENSG00000204256.8	ENST00000395289.2	chr6	13	+	SNP	Silent	E_2	32942503.0	32942503.0	A	T	ENST00000395289.2:c.294A>T	P98delinsP	32942503.0	32942503.0	A	T	ENST00000395289.2:c.294A>T	P98delinsP	AACR-H0061957
SMARCA4	ENSG00000127616.13	ENST00000344626.4	chr19	34	+	True	11141497	11141498	-	G	ENST00000344626.4:c.3474_3475>G	L1161Afs*16	Frame_Shifting	E_24	INS	True	2	Class 2: This mutation can be modeled, but the effect may not be consistent.	9aa	7aa	SMARCA2	ENSG00000080503.15	ENST00000382203.1	chr9	33	+	INS	Frame_Shifting	E_23	2110345.0	2110346.0	-	G	ENST00000382203.1:c.3384_3385>G	G1130Wfs*10	2110345.0	2110346.0	-	G	ENST00000382203.1:c.3384_3385>G	G1130Wfs*10	AACR-H0061963
ZNF703	ENSG00000183779.5	ENST00000331569.4	chr8	2	+	True	37555606	37555607	-	CGCACCTCGGCGGCTCCAGCTGCTCCACCTGCAGCGCGCCGA	ENST00000331569.4:c.1187_1188>CGCACCTCGGCGGCTCCAGCTGCTCCACCTGCAGCGCGCCGA	C396_S397insAPRRLQLLHLQRAD	In_Frame	E_2	INS	False	4	Class 4: Mutated sequences are not identical.			ZNF503	ENSG00000165655.14	ENST00000372524.4	chr10	2	-																AACR-H0061967
RIT1	ENSG00000143622.6	ENST00000368323.3	chr1	5	-	True	155870356	155870356	A	-	ENST00000368323.3:c.483T>	F161Lfs*47	Frame_Shifting	E_5	DEL	True	2	Class 2: This mutation can be modeled, but the effect may not be consistent.	1aa	5aa	RIT2	ENSG00000152214.8	ENST00000326695.5	chr18	5	-	DEL	Frame_Shifting	E_5	40323632.0	40323632.0	A	-	ENST00000326695.5:c.480T>	F160Lfs*18	40323632.0	40323632.0	A	-	ENST00000326695.5:c.480T>	F160Lfs*18	AACR-H0061971
PTPN11	ENSG00000179295.11	ENST00000351677.2	chr12	15	+	True	112924309	112924309	C	T	ENST00000351677.2:c.1255C>T	H419Y	Missense	E_11	SNP	False	4	Class 4: Mutated sequences are not identical.			PTPN6	ENSG00000111679.12	ENST00000456013.1	chr12	15	+																AACR-H0061972
SMARCA4	ENSG00000127616.13	ENST00000344626.4	chr19	34	+	True	11141498	11141499	GG	TT	ENST00000344626.4:c.3475_3476GG>TT	G1159L	Missense	E_24	DNP	True	1	Class 1: This mutation can be alternatively modeled.	10aa	7aa	SMARCA2	ENSG00000080503.15	ENST00000382203.1	chr9	33	+	TNP	Missense	E_23	2110346.0	2110347.0	GG	TT	ENST00000382203.1:c.3385_3386GG>TT	G1129F	2110346.0	2110348.0	GGT	CTC	ENST00000382203.1:c.3385_3387GGT>CTC	G1129L	AACR-H0061974
SMARCA4	ENSG00000127616.13	ENST00000344626.4	chr19	34	+	True	11141498	11141499	GG	TT	ENST00000344626.4:c.3475_3476GG>TT	G1159L	Missense	E_24	DNP	True	1	Class 1: This mutation can be alternatively modeled.	10aa	7aa	SMARCA2	ENSG00000080503.15	ENST00000382203.1	chr9	33	+	DNP	Missense	E_23	2110346.0	2110347.0	GG	TT	ENST00000382203.1:c.3385_3386GG>TT	G1129F	2110346.0	2110347.0	GG	CT	ENST00000382203.1:c.3385_3386GG>CT	G1129L	AACR-H0061974
SMARCA4	ENSG00000127616.13	ENST00000344626.4	chr19	34	+	True	11141498	11141499	GG	TT	ENST00000344626.4:c.3475_3476GG>TT	G1159L	Missense	E_24	DNP	True	1	Class 1: This mutation can be alternatively modeled.	10aa	7aa	SMARCA2	ENSG00000080503.15	ENST00000382203.1	chr9	33	+	TNP	Missense	E_23	2110346.0	2110347.0	GG	TT	ENST00000382203.1:c.3385_3386GG>TT	G1129F	2110346.0	2110348.0	GGT	CTG	ENST00000382203.1:c.3385_3387GGT>CTG	G1129L	AACR-H0061974
SMARCA4	ENSG00000127616.13	ENST00000344626.4	chr19	34	+	True	11141498	11141499	GG	TT	ENST00000344626.4:c.3475_3476GG>TT	G1159L	Missense	E_24	DNP	True	1	Class 1: This mutation can be alternatively modeled.	10aa	7aa	SMARCA2	ENSG00000080503.15	ENST00000382203.1	chr9	33	+	TNP	Missense	E_23	2110346.0	2110347.0	GG	TT	ENST00000382203.1:c.3385_3386GG>TT	G1129F	2110346.0	2110348.0	GGT	TTG	ENST00000382203.1:c.3385_3387GGT>TTG	G1129L	AACR-H0061974
SMARCA4	ENSG00000127616.13	ENST00000344626.4	chr19	34	+	True	11141498	11141499	GG	TT	ENST00000344626.4:c.3475_3476GG>TT	G1159L	Missense	E_24	DNP	True	1	Class 1: This mutation can be alternatively modeled.	10aa	7aa	SMARCA2	ENSG00000080503.15	ENST00000382203.1	chr9	33	+	TNP	Missense	E_23	2110346.0	2110347.0	GG	TT	ENST00000382203.1:c.3385_3386GG>TT	G1129F	2110346.0	2110348.0	GGT	TTA	ENST00000382203.1:c.3385_3387GGT>TTA	G1129L	AACR-H0061974
ARID1B	ENSG00000049618.17	ENST00000350026.5	chr6	19	+	True	157521884	157521884	C	T	ENST00000350026.5:c.4117C>T	R1373C	Missense	E_17	SNP	True	1	Class 1: This mutation can be alternatively modeled.	6aa	3aa	ARID1A	ENSG00000117713.13	ENST00000324856.7	chr1	20	+	TNP	Missense	E_18	27100865.0	27100865.0	C	T	ENST00000324856.7:c.4147C>T	R1383W	27100865.0	27100867.0	CGG	TGC	ENST00000324856.7:c.4147_4149CGG>TGC	R1383C	AACR-H0061983
ARID1B	ENSG00000049618.17	ENST00000350026.5	chr6	19	+	True	157521884	157521884	C	T	ENST00000350026.5:c.4117C>T	R1373C	Missense	E_17	SNP	True	1	Class 1: This mutation can be alternatively modeled.	6aa	3aa	ARID1A	ENSG00000117713.13	ENST00000324856.7	chr1	20	+	TNP	Missense	E_18	27100865.0	27100865.0	C	T	ENST00000324856.7:c.4147C>T	R1383W	27100865.0	27100867.0	CGG	TGT	ENST00000324856.7:c.4147_4149CGG>TGT	R1383C	AACR-H0061983
GATA3	ENSG00000107485.11	ENST00000346208.3	chr10	5	+	True	8100708	8100708	G	A	ENST00000346208.3:c.682G>A	E228K	Missense	E_2	SNP	False	4	Class 4: Mutated sequences are not identical.			GATA2	ENSG00000179348.7	ENST00000341105.2	chr3	5	-																AACR-H0061985
FAT1	ENSG00000083857.9	ENST00000441802.2	chr4	26	-	True	187539623	187539623	G	A	ENST00000441802.2:c.8117C>T	P2706L	Missense	E_9	SNP	False	4	Class 4: Mutated sequences are not identical.			FAT3	ENSG00000165323.11	ENST00000298047.6	chr11	27	+																AACR-H0061988
BRD3	ENSG00000169925.12	ENST00000303407.7	chr9	11	-	True	136918407	136918407	C	T	ENST00000303407.7:c.193G>A	A65T	Missense	E_1	SNP	True	0	Class 0: This mutation can be originally modeled.	4aa	0aa	BRD2	ENSG00000204256.8	ENST00000395289.2	chr6	13	+	SNP	Missense	E_2	32942522.0	32942522.0	G	A	ENST00000395289.2:c.313G>A	A105T	32942522.0	32942522.0	G	A	ENST00000395289.2:c.313G>A	A105T	AACR-H0061989
BRD3	ENSG00000169925.12	ENST00000303407.7	chr9	11	-	True	136918413	136918413	C	T	ENST00000303407.7:c.187G>A	V63M	Missense	E_1	SNP	True	0	Class 0: This mutation can be originally modeled.	2aa	2aa	BRD2	ENSG00000204256.8	ENST00000395289.2	chr6	13	+	SNP	Missense	E_2	32942516.0	32942516.0	G	A	ENST00000395289.2:c.307G>A	V103M	32942516.0	32942516.0	G	A	ENST00000395289.2:c.307G>A	V103M	AACR-H0061990
SMARCA4	ENSG00000127616.13	ENST00000344626.4	chr19	34	+	True	11145758	11145758	C	T	ENST00000344626.4:c.4120C>T	R1374C	Missense	E_28	SNP	True	0	Class 0: This mutation can be originally modeled.	0aa	0aa	SMARCA2	ENSG00000080503.15	ENST00000382203.1	chr9	33	+	SNP	Missense	E_26	2123887.0	2123887.0	C	T	ENST00000382203.1:c.3931C>T	R1311C	2123887.0	2123887.0	C	T	ENST00000382203.1:c.3931C>T	R1311C	AACR-H0061998
ARID1B	ENSG00000049618.17	ENST00000350026.5	chr6	19	+	True	157517376	157517376	C	T	ENST00000350026.5:c.3901C>T	P1301S	Missense	E_15	SNP	True	0	Class 0: This mutation can be originally modeled.	0aa	0aa	ARID1A	ENSG00000117713.13	ENST00000324856.7	chr1	20	+	SNP	Missense	E_15	27099917.0	27099917.0	C	T	ENST00000324856.7:c.3796C>T	P1266S	27099917.0	27099917.0	C	T	ENST00000324856.7:c.3796C>T	P1266S	AACR-H0062001
ZFHX3	ENSG00000140836.10	ENST00000268489.5	chr16	9	-	True	72829644	72829644	G	A	ENST00000268489.5:c.6937C>T	R2313C	Missense	E_8	SNP	True	1	Class 1: This mutation can be alternatively modeled.	0aa	4aa	ZFHX4	ENSG00000091656.11	ENST00000521891.2	chr8	10	+	TNP	Missense	E_9	77766046.0	77766046.0	A	T	ENST00000521891.2:c.6889A>T	R2297*	77766046.0	77766048.0	AGA	TGT	ENST00000521891.2:c.6889_6891AGA>TGT	R2297C	AACR-H0062002
ZFHX3	ENSG00000140836.10	ENST00000268489.5	chr16	9	-	True	72829644	72829644	G	A	ENST00000268489.5:c.6937C>T	R2313C	Missense	E_8	SNP	True	1	Class 1: This mutation can be alternatively modeled.	0aa	4aa	ZFHX4	ENSG00000091656.11	ENST00000521891.2	chr8	10	+	TNP	Missense	E_9	77766046.0	77766046.0	A	T	ENST00000521891.2:c.6889A>T	R2297*	77766046.0	77766048.0	AGA	TGC	ENST00000521891.2:c.6889_6891AGA>TGC	R2297C	AACR-H0062002
ZFHX3	ENSG00000140836.10	ENST00000268489.5	chr16	9	-	True	72829647	72829647	G	A	ENST00000268489.5:c.6934C>T	R2312W	Missense	E_8	SNP	False	4	Class 4: Mutated sequences are not identical.			ZFHX4	ENSG00000091656.11	ENST00000521891.2	chr8	10	+																AACR-H0062021
FAT1	ENSG00000083857.9	ENST00000441802.2	chr4	26	-	True	187539563	187539563	C	T	ENST00000441802.2:c.8177G>A	R2726Q	Missense	E_9	SNP	True	1	Class 1: This mutation can be alternatively modeled.	0aa	0aa	FAT3	ENSG00000165323.11	ENST00000298047.6	chr11	27	+	TNP	Missense	E_9	92534371.0	92534371.0	G	A	ENST00000298047.6:c.8192G>A	R2731K	92534370.0	92534372.0	AGG	CAA	ENST00000298047.6:c.8191_8193AGG>CAA	R2731Q	AACR-H0062029
FAT1	ENSG00000083857.9	ENST00000441802.2	chr4	26	-	True	187539563	187539563	C	T	ENST00000441802.2:c.8177G>A	R2726Q	Missense	E_9	SNP	True	1	Class 1: This mutation can be alternatively modeled.	0aa	0aa	FAT3	ENSG00000165323.11	ENST00000298047.6	chr11	27	+	DNP	Missense	E_9	92534371.0	92534371.0	G	A	ENST00000298047.6:c.8192G>A	R2731K	92534370.0	92534371.0	AG	CA	ENST00000298047.6:c.8191_8192AG>CA	R2731Q	AACR-H0062029
PAX3	ENSG00000135903.14	ENST00000350526.4	chr2	8	-	True	223161807	223161807	C	T	ENST00000350526.4:c.211G>A	V71I	Missense	E_2	SNP	True	0	Class 0: This mutation can be originally modeled.	47aa	35aa	PAX7	ENSG00000009709.7	ENST00000375375.3	chr1	8	+	SNP	Missense	E_2	18960922.0	18960922.0	G	A	ENST00000375375.3:c.211G>A	V71I	18960922.0	18960922.0	G	A	ENST00000375375.3:c.211G>A	V71I	AACR-H0062040
ZFHX3	ENSG00000140836.10	ENST00000268489.5	chr16	9	-	True	72829621	72829621	G	A	ENST00000268489.5:c.6960C>T	Y2320delinsY	Silent	E_8	SNP	True	0	Class 0: This mutation can be originally modeled.	1aa	4aa	ZFHX4	ENSG00000091656.11	ENST00000521891.2	chr8	10	+	SNP	Silent	E_9	77766069.0	77766069.0	C	T	ENST00000521891.2:c.6912C>T	Y2304delinsY	77766069.0	77766069.0	C	T	ENST00000521891.2:c.6912C>T	Y2304delinsY	AACR-H0062043
GATA3	ENSG00000107485.11	ENST00000346208.3	chr10	5	+	True	8100541	8100541	C	T	ENST00000346208.3:c.515C>T	S172L	Missense	E_2	SNP	True	1	Class 1: This mutation can be alternatively modeled.	0aa	0aa	GATA2	ENSG00000179348.7	ENST00000341105.2	chr3	5	-	DNP	Missense	E_2	128204866.0	128204866.0	G	A	ENST00000341105.2:c.575C>T	S192F	128204866.0	128204867.0	GA	AG	ENST00000341105.2:c.574_575TC>CT	S192L	AACR-H0062056
GATA3	ENSG00000107485.11	ENST00000346208.3	chr10	5	+	True	8100541	8100541	C	T	ENST00000346208.3:c.515C>T	S172L	Missense	E_2	SNP	True	1	Class 1: This mutation can be alternatively modeled.	0aa	0aa	GATA2	ENSG00000179348.7	ENST00000341105.2	chr3	5	-	DNP	Missense	E_2	128204866.0	128204866.0	G	A	ENST00000341105.2:c.575C>T	S192F	128204865.0	128204866.0	AG	TA	ENST00000341105.2:c.575_576CT>TA	S192L	AACR-H0062056
GATA3	ENSG00000107485.11	ENST00000346208.3	chr10	5	+	True	8100541	8100541	C	T	ENST00000346208.3:c.515C>T	S172L	Missense	E_2	SNP	True	1	Class 1: This mutation can be alternatively modeled.	0aa	0aa	GATA2	ENSG00000179348.7	ENST00000341105.2	chr3	5	-	DNP	Missense	E_2	128204866.0	128204866.0	G	A	ENST00000341105.2:c.575C>T	S192F	128204865.0	128204866.0	AG	CA	ENST00000341105.2:c.575_576CT>TG	S192L	AACR-H0062056
GATA3	ENSG00000107485.11	ENST00000346208.3	chr10	5	+	True	8100541	8100541	C	T	ENST00000346208.3:c.515C>T	S172L	Missense	E_2	SNP	True	1	Class 1: This mutation can be alternatively modeled.	0aa	0aa	GATA2	ENSG00000179348.7	ENST00000341105.2	chr3	5	-	TNP	Missense	E_2	128204866.0	128204866.0	G	A	ENST00000341105.2:c.575C>T	S192F	128204865.0	128204867.0	AGA	GAG	ENST00000341105.2:c.574_576TCT>CTC	S192L	AACR-H0062056
GATA3	ENSG00000107485.11	ENST00000346208.3	chr10	5	+	True	8100541	8100541	C	T	ENST00000346208.3:c.515C>T	S172L	Missense	E_2	SNP	True	1	Class 1: This mutation can be alternatively modeled.	0aa	0aa	GATA2	ENSG00000179348.7	ENST00000341105.2	chr3	5	-	TNP	Missense	E_2	128204866.0	128204866.0	G	A	ENST00000341105.2:c.575C>T	S192F	128204865.0	128204867.0	AGA	CAG	ENST00000341105.2:c.574_576TCT>CTG	S192L	AACR-H0062056
FAT1	ENSG00000083857.9	ENST00000441802.2	chr4	26	-	True	187540670	187540670	G	A	ENST00000441802.2:c.7070C>T	T2357M	Missense	E_9	SNP	True	1	Class 1: This mutation can be alternatively modeled.	0aa	0aa	FAT3	ENSG00000165323.11	ENST00000298047.6	chr11	27	+	DNP	Missense	E_9	92533261.0	92533261.0	C	T	ENST00000298047.6:c.7082C>T	T2361I	92533261.0	92533262.0	CT	TG	ENST00000298047.6:c.7082_7083CT>TG	T2361M	AACR-H0062066
SMARCA4	ENSG00000127616.13	ENST00000344626.4	chr19	34	+	True	11144820	11144820	G	A	ENST00000344626.4:c.3895G>A	D1299N	Missense	E_27	SNP	True	0	Class 0: This mutation can be originally modeled.	7aa	2aa	SMARCA2	ENSG00000080503.15	ENST00000382203.1	chr9	33	+	SNP	Missense	E_25	2119479.0	2119479.0	G	A	ENST00000382203.1:c.3706G>A	D1236N	2119479.0	2119479.0	G	A	ENST00000382203.1:c.3706G>A	D1236N	AACR-H0062074
ABL1	ENSG00000097007.13	ENST00000318560.5	chr9	11	+	True	133738316	133738316	G	A	ENST00000318560.5:c.716G>A	R239H	Missense	E_4	SNP	True	1	Class 1: This mutation can be alternatively modeled.	6aa	18aa	ABL2	ENSG00000143322.15	ENST00000502732.1	chr1	12	-	DNP	Missense	E_5	179090836.0	179090836.0	C	T	ENST00000502732.1:c.854G>A	R285Q	179090835.0	179090836.0	TC	AT	ENST00000502732.1:c.854_855GA>AT	R285H	AACR-H0062083
ABL1	ENSG00000097007.13	ENST00000318560.5	chr9	11	+	True	133738316	133738316	G	A	ENST00000318560.5:c.716G>A	R239H	Missense	E_4	SNP	True	1	Class 1: This mutation can be alternatively modeled.	6aa	18aa	ABL2	ENSG00000143322.15	ENST00000502732.1	chr1	12	-	DNP	Missense	E_5	179090836.0	179090836.0	C	T	ENST00000502732.1:c.854G>A	R285Q	179090835.0	179090836.0	TC	GT	ENST00000502732.1:c.854_855GA>AC	R285H	AACR-H0062083
PRKCI	ENSG00000163558.8	ENST00000295797.4	chr3	18	+	True	169985729	169985729	C	T	ENST00000295797.4:c.391C>T	R131C	Missense	E_5	SNP	True	1	Class 1: This mutation can be alternatively modeled.	15aa	5aa	PRKCZ	ENSG00000067606.11	ENST00000378567.3	chr1	18	+	TNP	Missense	E_5	2066727.0	2066727.0	A	T	ENST00000378567.3:c.361A>T	R121*	2066727.0	2066729.0	AGA	TGT	ENST00000378567.3:c.361_363AGA>TGT	R121C	AACR-H0062096
PRKCI	ENSG00000163558.8	ENST00000295797.4	chr3	18	+	True	169985729	169985729	C	T	ENST00000295797.4:c.391C>T	R131C	Missense	E_5	SNP	True	1	Class 1: This mutation can be alternatively modeled.	15aa	5aa	PRKCZ	ENSG00000067606.11	ENST00000378567.3	chr1	18	+	TNP	Missense	E_5	2066727.0	2066727.0	A	T	ENST00000378567.3:c.361A>T	R121*	2066727.0	2066729.0	AGA	TGC	ENST00000378567.3:c.361_363AGA>TGC	R121C	AACR-H0062096
SMARCA4	ENSG00000127616.13	ENST00000344626.4	chr19	34	+	True	11145753	11145753	G	A	ENST00000344626.4:c.4115G>A	R1372H	Missense	E_28	SNP	True	0	Class 0: This mutation can be originally modeled.	5aa	0aa	SMARCA2	ENSG00000080503.15	ENST00000382203.1	chr9	33	+	SNP	Missense	E_26	2123882.0	2123882.0	G	A	ENST00000382203.1:c.3926G>A	R1309H	2123882.0	2123882.0	G	A	ENST00000382203.1:c.3926G>A	R1309H	AACR-H0062110
SMARCA4	ENSG00000127616.13	ENST00000344626.4	chr19	34	+	True	11145752	11145752	C	T	ENST00000344626.4:c.4114C>T	R1372C	Missense	E_28	SNP	True	0	Class 0: This mutation can be originally modeled.	5aa	0aa	SMARCA2	ENSG00000080503.15	ENST00000382203.1	chr9	33	+	SNP	Missense	E_26	2123881.0	2123881.0	C	T	ENST00000382203.1:c.3925C>T	R1309C	2123881.0	2123881.0	C	T	ENST00000382203.1:c.3925C>T	R1309C	AACR-H0062111
FAT1	ENSG00000083857.9	ENST00000441802.2	chr4	26	-	True	187540678	187540678	C	T	ENST00000441802.2:c.7062G>A	R2354delinsR	Silent	E_9	SNP	False	4	Class 4: Mutated sequences are not identical.			FAT3	ENSG00000165323.11	ENST00000298047.6	chr11	27	+																AACR-H0062125
ARID1A	ENSG00000117713.13	ENST00000324856.7	chr1	20	+	True	27023202	27023202	C	G	ENST00000324856.7:c.308C>G	S103W	Missense	E_1	SNP	True	1	Class 1: This mutation can be alternatively modeled.	0aa	0aa	ARID1B	ENSG00000049618.17	ENST00000346085.5	chr6	20	+	TNP	Missense	E_1	157099602.0	157099602.0	G	G	ENST00000346085.5:c.539G>G	S180delinsS	157099601.0	157099603.0	AGC	TGG	ENST00000346085.5:c.538_540AGC>TGG	S180W	AACR-H0062134
SMARCA4	ENSG00000127616.13	ENST00000344626.4	chr19	34	+	True	11145614	11145614	G	A	ENST00000344626.4:c.3976G>A	E1326K	Missense	E_28	SNP	False	4	Class 4: Mutated sequences are not identical.			SMARCA2	ENSG00000080503.15	ENST00000382203.1	chr9	33	+																AACR-H0062144
SMARCA4	ENSG00000127616.13	ENST00000344626.4	chr19	34	+	True	11145612	11145612	G	A	ENST00000344626.4:c.3974G>A	R1325H	Missense	E_28	SNP	True	1	Class 1: This mutation can be alternatively modeled.	3aa	0aa	SMARCA2	ENSG00000080503.15	ENST00000382203.1	chr9	33	+	TNP	Missense	E_26	2123741.0	2123741.0	G	A	ENST00000382203.1:c.3785G>A	R1262K	2123740.0	2123742.0	AGG	CAC	ENST00000382203.1:c.3784_3786AGG>CAC	R1262H	AACR-H0062145
SMARCA4	ENSG00000127616.13	ENST00000344626.4	chr19	34	+	True	11145612	11145612	G	A	ENST00000344626.4:c.3974G>A	R1325H	Missense	E_28	SNP	True	1	Class 1: This mutation can be alternatively modeled.	3aa	0aa	SMARCA2	ENSG00000080503.15	ENST00000382203.1	chr9	33	+	TNP	Missense	E_26	2123741.0	2123741.0	G	A	ENST00000382203.1:c.3785G>A	R1262K	2123740.0	2123742.0	AGG	CAT	ENST00000382203.1:c.3784_3786AGG>CAT	R1262H	AACR-H0062145
SMARCA4	ENSG00000127616.13	ENST00000344626.4	chr19	34	+	True	11145611	11145611	C	T	ENST00000344626.4:c.3973C>T	R1325C	Missense	E_28	SNP	True	1	Class 1: This mutation can be alternatively modeled.	3aa	0aa	SMARCA2	ENSG00000080503.15	ENST00000382203.1	chr9	33	+	TNP	Missense	E_26	2123740.0	2123740.0	A	T	ENST00000382203.1:c.3784A>T	R1262W	2123740.0	2123742.0	AGG	TGT	ENST00000382203.1:c.3784_3786AGG>TGT	R1262C	AACR-H0062146
SMARCA4	ENSG00000127616.13	ENST00000344626.4	chr19	34	+	True	11145611	11145611	C	T	ENST00000344626.4:c.3973C>T	R1325C	Missense	E_28	SNP	True	1	Class 1: This mutation can be alternatively modeled.	3aa	0aa	SMARCA2	ENSG00000080503.15	ENST00000382203.1	chr9	33	+	TNP	Missense	E_26	2123740.0	2123740.0	A	T	ENST00000382203.1:c.3784A>T	R1262W	2123740.0	2123742.0	AGG	TGC	ENST00000382203.1:c.3784_3786AGG>TGC	R1262C	AACR-H0062146
ARID1B	ENSG00000049618.17	ENST00000350026.5	chr6	19	+	True	157517313	157517313	G	A	ENST00000350026.5:c.3838G>A	E1280K	Missense	E_15	SNP	False	4	Class 4: Mutated sequences are not identical.			ARID1A	ENSG00000117713.13	ENST00000324856.7	chr1	20	+																AACR-H0062154
ARFGAP3	ENSG00000242247.6	ENST00000263245.5	chr22	16	-	True	43195134	43195134	C	T	ENST00000263245.5:c.1444G>A	A482T	Missense	E_15	SNP	True	0	Class 0: This mutation can be originally modeled.	0aa	0aa	ARFGAP2	ENSG00000149182.10	ENST00000524782.1	chr11	16	-	SNP	Missense	E_15	47187905.0	47187905.0	C	T	ENST00000524782.1:c.1459G>A	A487T	47187905.0	47187905.0	C	T	ENST00000524782.1:c.1459G>A	A487T	AACR-H0062155
TBX3	ENSG00000135111.10	ENST00000257566.3	chr12	8	-	True	115120717	115120717	C	A	ENST00000257566.3:c.289G>T	E97*	Nonsense	E_1	SNP	True	0	Class 0: This mutation can be originally modeled.	0aa	0aa	TBX2	ENSG00000121068.9	ENST00000240328.3	chr17	7	+	SNP	Nonsense	E_1	59477829.0	59477829.0	G	T	ENST00000240328.3:c.292G>T	E98*	59477829.0	59477829.0	G	T	ENST00000240328.3:c.292G>T	E98*	AACR-H0062157
RPS6KA4	ENSG00000162302.8	ENST00000334205.4	chr11	17	+	True	64138839	64138839	C	T	ENST00000334205.4:c.2206C>T	R736W	Missense	E_17	SNP	False	4	Class 4: Mutated sequences are not identical.			RPS6KA5	ENSG00000100784.5	ENST00000261991.3	chr14	17	-																AACR-H0062159
SMARCA4	ENSG00000127616.13	ENST00000344626.4	chr19	34	+	True	11145662	11145662	G	T	ENST00000344626.4:c.4024G>T	E1342*	Nonsense	E_28	SNP	True	0	Class 0: This mutation can be originally modeled.	14aa	23aa	SMARCA2	ENSG00000080503.15	ENST00000382203.1	chr9	33	+	SNP	Nonsense	E_26	2123791.0	2123791.0	G	T	ENST00000382203.1:c.3835G>T	E1279*	2123791.0	2123791.0	G	T	ENST00000382203.1:c.3835G>T	E1279*	AACR-H0062161
SMARCA4	ENSG00000127616.13	ENST00000344626.4	chr19	34	+	True	11145656	11145656	G	T	ENST00000344626.4:c.4018G>T	E1340*	Nonsense	E_28	SNP	True	0	Class 0: This mutation can be originally modeled.	12aa	25aa	SMARCA2	ENSG00000080503.15	ENST00000382203.1	chr9	33	+	SNP	Nonsense	E_26	2123785.0	2123785.0	G	T	ENST00000382203.1:c.3829G>T	E1277*	2123785.0	2123785.0	G	T	ENST00000382203.1:c.3829G>T	E1277*	AACR-H0062164
PTPN11	ENSG00000179295.11	ENST00000351677.2	chr12	15	+	True	112924381	112924381	C	T	ENST00000351677.2:c.1327C>T	H443Y	Missense	E_11	SNP	False	4	Class 4: Mutated sequences are not identical.			PTPN6	ENSG00000111679.12	ENST00000456013.1	chr12	15	+																AACR-H0062179
SMARCA4	ENSG00000127616.13	ENST00000344626.4	chr19	34	+	True	11144106	11144106	C	G	ENST00000344626.4:c.3687C>G	I1229M	Missense	E_25	SNP	True	0	Class 0: This mutation can be originally modeled.	56aa	26aa	SMARCA2	ENSG00000080503.15	ENST00000382203.1	chr9	33	+	SNP	Missense	E_24	2115962.0	2115962.0	C	G	ENST00000382203.1:c.3597C>G	I1199M	2115962.0	2115962.0	C	G	ENST00000382203.1:c.3597C>G	I1199M	AACR-H0062184
GATA3	ENSG00000107485.11	ENST00000346208.3	chr10	5	+	True	8100600	8100600	G	A	ENST00000346208.3:c.574G>A	D192N	Missense	E_2	SNP	False	4	Class 4: Mutated sequences are not identical.			GATA2	ENSG00000179348.7	ENST00000341105.2	chr3	5	-																AACR-H0062186
GATA3	ENSG00000107485.11	ENST00000346208.3	chr10	5	+	True	8100607	8100607	T	G	ENST00000346208.3:c.581T>G	M194R	Missense	E_2	SNP	True	0	Class 0: This mutation can be originally modeled.	1aa	1aa	GATA2	ENSG00000179348.7	ENST00000341105.2	chr3	5	-	SNP	Missense	E_2	128204779.0	128204779.0	A	C	ENST00000341105.2:c.662T>G	M221R	128204779.0	128204779.0	A	C	ENST00000341105.2:c.662T>G	M221R	AACR-H0062196
ZFHX3	ENSG00000140836.10	ENST00000268489.5	chr16	9	-	True	72829549	72829549	G	C	ENST00000268489.5:c.7032C>G	I2344M	Missense	E_8	SNP	True	0	Class 0: This mutation can be originally modeled.	5aa	0aa	ZFHX4	ENSG00000091656.11	ENST00000521891.2	chr8	10	+	SNP	Missense	E_9	77766141.0	77766141.0	T	G	ENST00000521891.2:c.6984T>G	I2328M	77766141.0	77766141.0	T	G	ENST00000521891.2:c.6984T>G	I2328M	AACR-H0062201
ABL1	ENSG00000097007.13	ENST00000318560.5	chr9	11	+	True	133738320	133738320	G	A	ENST00000318560.5:c.720G>A	T240delinsT	Silent	E_4	SNP	True	0	Class 0: This mutation can be originally modeled.	7aa	17aa	ABL2	ENSG00000143322.15	ENST00000502732.1	chr1	12	-	SNP	Silent	E_5	179090832.0	179090832.0	T	T	ENST00000502732.1:c.858A>A	T286delinsT	179090832.0	179090832.0	T	T	ENST00000502732.1:c.858A>A	T286delinsT	AACR-H0062202
BRD3	ENSG00000169925.12	ENST00000303407.7	chr9	11	-	True	136915621	136915621	C	T	ENST00000303407.7:c.589G>A	A197T	Missense	E_4	SNP	False	4	Class 4: Mutated sequences are not identical.			BRD2	ENSG00000204256.8	ENST00000395289.2	chr6	13	+																AACR-H0062208
EZH2	ENSG00000106462.6	ENST00000460911.1	chr7	19	-	True	148512084	148512084	G	A	ENST00000460911.1:c.1579C>T	R527W	Missense	E_13	SNP	True	1	Class 1: This mutation can be alternatively modeled.	0aa	0aa	EZH1	ENSG00000108799.8	ENST00000428826.2	chr17	19	-	TNP	Missense	E_13	40860051.0	40860051.0	G	A	ENST00000428826.2:c.1585C>T	R529C	40860049.0	40860051.0	GCG	CCA	ENST00000428826.2:c.1585_1587CGC>TGG	R529W	AACR-H0062216
GATA3	ENSG00000107485.11	ENST00000346208.3	chr10	5	+	True	8100619	8100619	C	T	ENST00000346208.3:c.593C>T	S198L	Missense	E_2	SNP	False	4	Class 4: Mutated sequences are not identical.			GATA2	ENSG00000179348.7	ENST00000341105.2	chr3	5	-																AACR-H0062224
SMARCA4	ENSG00000127616.13	ENST00000344626.4	chr19	34	+	True	11144059	11144059	A	T	ENST00000344626.4:c.3640A>T	I1214F	Missense	E_25	SNP	True	0	Class 0: This mutation can be originally modeled.	41aa	41aa	SMARCA2	ENSG00000080503.15	ENST00000382203.1	chr9	33	+	SNP	Missense	E_24	2115915.0	2115915.0	A	T	ENST00000382203.1:c.3550A>T	I1184F	2115915.0	2115915.0	A	T	ENST00000382203.1:c.3550A>T	I1184F	AACR-H0062226
SMARCA4	ENSG00000127616.13	ENST00000344626.4	chr19	34	+	True	11144054	11144056	AGA	-	ENST00000344626.4:c.3635_3637AGA>	K1213del	In_Frame	E_25	DEL	True	0	Class 0: This mutation can be originally modeled.	39aa	42aa	SMARCA2	ENSG00000080503.15	ENST00000382203.1	chr9	33	+	DEL	In_Frame	E_24	2115910.0	2115912.0	AAA	-	ENST00000382203.1:c.3545_3547AAA>	K1183del	2115910.0	2115912.0	AAA	-	ENST00000382203.1:c.3545_3547AAA>	K1183del	AACR-H0062227
PAX3	ENSG00000135903.14	ENST00000350526.4	chr2	8	-	True	223158900	223158900	A	G	ENST00000350526.4:c.572T>C	I191T	Missense	E_4	SNP	True	0	Class 0: This mutation can be originally modeled.	10aa	1aa	PAX7	ENSG00000009709.7	ENST00000375375.3	chr1	8	+	SNP	Missense	E_4	18962851.0	18962851.0	T	C	ENST00000375375.3:c.572T>C	I191T	18962851.0	18962851.0	T	C	ENST00000375375.3:c.572T>C	I191T	AACR-H0062230
ZFHX3	ENSG00000140836.10	ENST00000268489.5	chr16	9	-	True	72829507	72829508	-	TCCTCA	ENST00000268489.5:c.7073_7074>TGAGGA	E2357_E2358insDE	In_Frame	E_8	INS	False	4	Class 4: Mutated sequences are not identical.			ZFHX4	ENSG00000091656.11	ENST00000521891.2	chr8	10	+																AACR-H0062236
PAX3	ENSG00000135903.14	ENST00000350526.4	chr2	8	-	True	223158911	223158911	G	C	ENST00000350526.4:c.561C>G	S187R	Missense	E_4	SNP	True	0	Class 0: This mutation can be originally modeled.	6aa	5aa	PAX7	ENSG00000009709.7	ENST00000375375.3	chr1	8	+	SNP	Missense	E_4	18962840.0	18962840.0	C	G	ENST00000375375.3:c.561C>G	S187R	18962840.0	18962840.0	C	G	ENST00000375375.3:c.561C>G	S187R	AACR-H0062247
GATA3	ENSG00000107485.11	ENST00000346208.3	chr10	5	+	True	8100617	8100617	G	A	ENST00000346208.3:c.591G>A	E197delinsE	Silent	E_2	SNP	True	0	Class 0: This mutation can be originally modeled.	0aa	0aa	GATA2	ENSG00000179348.7	ENST00000341105.2	chr3	5	-	SNP	Silent	E_2	128204769.0	128204769.0	T	T	ENST00000341105.2:c.672A>A	E224delinsE	128204769.0	128204769.0	T	T	ENST00000341105.2:c.672A>A	E224delinsE	AACR-H0062253
ABL1	ENSG00000097007.13	ENST00000318560.5	chr9	11	+	True	133756018	133756018	G	C	ENST00000318560.5:c.1645G>C	E549Q	Missense	E_10	SNP	True	0	Class 0: This mutation can be originally modeled.	0aa	0aa	ABL2	ENSG00000143322.15	ENST00000502732.1	chr1	12	-	SNP	Missense	E_11	179079483.0	179079483.0	C	G	ENST00000502732.1:c.1759G>C	E587Q	179079483.0	179079483.0	C	G	ENST00000502732.1:c.1759G>C	E587Q	AACR-H0062255
ARID1B	ENSG00000049618.17	ENST00000350026.5	chr6	19	+	True	157517419	157517419	A	G	ENST00000350026.5:c.3944A>G	Q1315R	Missense	E_15	SNP	True	0	Class 0: This mutation can be originally modeled.	0aa	0aa	ARID1A	ENSG00000117713.13	ENST00000324856.7	chr1	20	+	SNP	Missense	E_15	27099951.0	27099951.0	A	G	ENST00000324856.7:c.3830A>G	Q1277R	27099951.0	27099951.0	A	G	ENST00000324856.7:c.3830A>G	Q1277R	AACR-H0062267
SMARCA4	ENSG00000127616.13	ENST00000344626.4	chr19	34	+	True	11144467	11144467	G	A	ENST00000344626.4:c.3799G>A	G1267S	Missense	E_26	SNP	False	4	Class 4: Mutated sequences are not identical.			SMARCA2	ENSG00000080503.15	ENST00000382203.1	chr9	33	+																AACR-H0062268
ABL1	ENSG00000097007.13	ENST00000318560.5	chr9	11	+	True	133756050	133756050	C	T	ENST00000318560.5:c.1677C>T	S559delinsS	Silent	E_10	SNP	True	0	Class 0: This mutation can be originally modeled.	0aa	0aa	ABL2	ENSG00000143322.15	ENST00000502732.1	chr1	12	-	SNP	Silent	E_11	179079436.0	179079436.0	A	A	ENST00000502732.1:c.1806T>T	S602delinsS	179079436.0	179079436.0	A	A	ENST00000502732.1:c.1806T>T	S602delinsS	AACR-H0062273
SMARCA4	ENSG00000127616.13	ENST00000344626.4	chr19	34	+	True	11144497	11144497	C	T	ENST00000344626.4:c.3829C>T	P1277S	Missense	E_26	SNP	False	4	Class 4: Mutated sequences are not identical.			SMARCA2	ENSG00000080503.15	ENST00000382203.1	chr9	33	+																AACR-H0062285
SMARCA4	ENSG00000127616.13	ENST00000344626.4	chr19	34	+	True	11144482	11144482	G	A	ENST00000344626.4:c.3814G>A	A1272T	Missense	E_26	SNP	False	4	Class 4: Mutated sequences are not identical.			SMARCA2	ENSG00000080503.15	ENST00000382203.1	chr9	33	+																AACR-H0062301
GATA3	ENSG00000107485.11	ENST00000346208.3	chr10	5	+	True	8100564	8100564	G	A	ENST00000346208.3:c.538G>A	E180K	Missense	E_2	SNP	True	0	Class 0: This mutation can be originally modeled.	0aa	0aa	GATA2	ENSG00000179348.7	ENST00000341105.2	chr3	5	-	SNP	Missense	E_2	128204825.0	128204825.0	C	T	ENST00000341105.2:c.616G>A	E206K	128204825.0	128204825.0	C	T	ENST00000341105.2:c.616G>A	E206K	AACR-H0062311
SMARCA4	ENSG00000127616.13	ENST00000344626.4	chr19	34	+	True	11144149	11144149	C	T	ENST00000344626.4:c.3730C>T	R1244C	Missense	E_25	SNP	True	1	Class 1: This mutation can be alternatively modeled.	71aa	11aa	SMARCA2	ENSG00000080503.15	ENST00000382203.1	chr9	33	+	TNP	Missense	E_24	2116005.0	2116005.0	A	T	ENST00000382203.1:c.3640A>T	R1214W	2116005.0	2116007.0	AGG	TGC	ENST00000382203.1:c.3640_3642AGG>TGC	R1214C	AACR-H0062313
SMARCA4	ENSG00000127616.13	ENST00000344626.4	chr19	34	+	True	11144149	11144149	C	T	ENST00000344626.4:c.3730C>T	R1244C	Missense	E_25	SNP	True	1	Class 1: This mutation can be alternatively modeled.	71aa	11aa	SMARCA2	ENSG00000080503.15	ENST00000382203.1	chr9	33	+	TNP	Missense	E_24	2116005.0	2116005.0	A	T	ENST00000382203.1:c.3640A>T	R1214W	2116005.0	2116007.0	AGG	TGT	ENST00000382203.1:c.3640_3642AGG>TGT	R1214C	AACR-H0062313
BRD3	ENSG00000169925.12	ENST00000303407.7	chr9	11	-	True	136915531	136915531	C	T	ENST00000303407.7:c.679G>A	V227I	Missense	E_4	SNP	False	4	Class 4: Mutated sequences are not identical.			BRD2	ENSG00000204256.8	ENST00000395289.2	chr6	13	+																AACR-H0062329
MAP2K2	ENSG00000126934.9	ENST00000262948.5	chr19	11	-	True	4099307	4099307	C	T	ENST00000262948.5:c.811G>A	D271N	Missense	E_7	SNP	True	0	Class 0: This mutation can be originally modeled.	10aa	5aa	MAP2K1	ENSG00000169032.5	ENST00000307102.5	chr15	11	+	SNP	Missense	E_7	66777433.0	66777433.0	G	A	ENST00000307102.5:c.799G>A	D267N	66777433.0	66777433.0	G	A	ENST00000307102.5:c.799G>A	D267N	AACR-H0062341
MAP3K13	ENSG00000073803.9	ENST00000265026.3	chr3	13	+	True	185191536	185191536	G	T	ENST00000265026.3:c.2417G>T	R806M	Missense	E_10	SNP	True	1	Class 1: This mutation can be alternatively modeled.	1aa	0aa	MAP3K12	ENSG00000139625.8	ENST00000547035.1	chr12	13	-	TNP	Missense	E_10	53876356.0	53876356.0	C	A	ENST00000547035.1:c.2231G>T	R744L	53876355.0	53876357.0	TCG	CAT	ENST00000547035.1:c.2230_2232CGA>ATG	R744M	AACR-H0062344
SMARCA4	ENSG00000127616.13	ENST00000344626.4	chr19	34	+	True	11138602	11138602	G	A	ENST00000344626.4:c.3358G>A	G1120S	Missense	E_23	SNP	False	4	Class 4: Mutated sequences are not identical.			SMARCA2	ENSG00000080503.15	ENST00000382203.1	chr9	33	+																AACR-H0062349
SMARCA4	ENSG00000127616.13	ENST00000344626.4	chr19	34	+	True	11132435	11132435	A	T	ENST00000344626.4:c.2651A>T	H884L	Missense	E_18	SNP	True	0	Class 0: This mutation can be originally modeled.	39aa	22aa	SMARCA2	ENSG00000080503.15	ENST00000382203.1	chr9	33	+	SNP	Missense	E_17	2086863.0	2086863.0	A	T	ENST00000382203.1:c.2561A>T	H854L	2086863.0	2086863.0	A	T	ENST00000382203.1:c.2561A>T	H854L	AACR-H0062355
KDM5C	ENSG00000126012.7	ENST00000375401.3	chrX	26	-	True	53224201	53224201	C	T	ENST00000375401.3:c.3350G>A	R1117Q	Missense	E_22	SNP	False	4	Class 4: Mutated sequences are not identical.			KDM5D	ENSG00000012817.11	ENST00000317961.4	chrY	26	-																AACR-H0062360
GATA3	ENSG00000107485.11	ENST00000346208.3	chr10	5	+	True	8106035	8106035	C	T	ENST00000346208.3:c.855C>T	N285delinsN	Silent	E_3	SNP	True	0	Class 0: This mutation can be originally modeled.	14aa	30aa	GATA2	ENSG00000179348.7	ENST00000341105.2	chr3	5	-	SNP	Silent	E_3	128202769.0	128202769.0	A	A	ENST00000341105.2:c.951T>T	N317delinsN	128202769.0	128202769.0	A	A	ENST00000341105.2:c.951T>T	N317delinsN	AACR-H0062362
SMARCA4	ENSG00000127616.13	ENST00000344626.4	chr19	34	+	True	11132426	11132426	A	G	ENST00000344626.4:c.2642A>G	D881G	Missense	E_18	SNP	True	0	Class 0: This mutation can be originally modeled.	36aa	25aa	SMARCA2	ENSG00000080503.15	ENST00000382203.1	chr9	33	+	SNP	Missense	E_17	2086854.0	2086854.0	A	G	ENST00000382203.1:c.2552A>G	D851G	2086854.0	2086854.0	A	G	ENST00000382203.1:c.2552A>G	D851G	AACR-H0062368
EZH1	ENSG00000108799.8	ENST00000428826.2	chr17	19	-	True	40857116	40857116	T	A	ENST00000428826.2:c.1925A>T	Y642F	Missense	E_15	SNP	True	0	Class 0: This mutation can be originally modeled.	9aa	3aa	EZH2	ENSG00000106462.6	ENST00000320356.2	chr7	19	-	SNP	Missense	E_15	148508727.0	148508727.0	T	A	ENST00000320356.2:c.1937A>T	Y646F	148508727.0	148508727.0	T	A	ENST00000320356.2:c.1937A>T	Y646F	AACR-H0062369
GATA3	ENSG00000107485.11	ENST00000346208.3	chr10	5	+	True	8106022	8106022	A	G	ENST00000346208.3:c.842A>G	H281R	Missense	E_3	SNP	True	0	Class 0: This mutation can be originally modeled.	10aa	34aa	GATA2	ENSG00000179348.7	ENST00000341105.2	chr3	5	-	SNP	Missense	E_3	128202782.0	128202782.0	T	C	ENST00000341105.2:c.938A>G	H313R	128202782.0	128202782.0	T	C	ENST00000341105.2:c.938A>G	H313R	AACR-H0062375
GATA3	ENSG00000107485.11	ENST00000346208.3	chr10	5	+	True	8106027	8106027	C	A	ENST00000346208.3:c.847C>A	L283M	Missense	E_3	SNP	True	0	Class 0: This mutation can be originally modeled.	12aa	32aa	GATA2	ENSG00000179348.7	ENST00000341105.2	chr3	5	-	SNP	Missense	E_3	128202777.0	128202777.0	G	T	ENST00000341105.2:c.943C>A	L315M	128202777.0	128202777.0	G	T	ENST00000341105.2:c.943C>A	L315M	AACR-H0062381
PREX2	ENSG00000046889.14	ENST00000288368.4	chr8	40	+	True	69058530	69058530	C	T	ENST00000288368.4:c.4174C>T	P1392S	Missense	E_34	SNP	True	0	Class 0: This mutation can be originally modeled.	1aa	0aa	PREX1	ENSG00000124126.9	ENST00000371941.3	chr20	40	-	SNP	Missense	E_34	47249091.0	47249091.0	G	A	ENST00000371941.3:c.4354C>T	P1452S	47249091.0	47249091.0	G	A	ENST00000371941.3:c.4354C>T	P1452S	AACR-H0062388
ARID1B	ENSG00000049618.17	ENST00000350026.5	chr6	19	+	True	157522219	157522219	C	T	ENST00000350026.5:c.4452C>T	D1484delinsD	Silent	E_17	SNP	False	4	Class 4: Mutated sequences are not identical.			ARID1A	ENSG00000117713.13	ENST00000324856.7	chr1	20	+																AACR-H0062427
ZFHX3	ENSG00000140836.10	ENST00000268489.5	chr16	9	-	True	72822034	72822034	G	A	ENST00000268489.5:c.10141C>T	R3381W	Missense	E_9	SNP	False	4	Class 4: Mutated sequences are not identical.			ZFHX4	ENSG00000091656.11	ENST00000521891.2	chr8	10	+																AACR-H0062447
ARID1B	ENSG00000049618.17	ENST00000350026.5	chr6	19	+	True	157522148	157522148	C	A	ENST00000350026.5:c.4381C>A	P1461T	Missense	E_17	SNP	False	4	Class 4: Mutated sequences are not identical.			ARID1A	ENSG00000117713.13	ENST00000324856.7	chr1	20	+																AACR-H0062450
MAP3K5	ENSG00000197442.8	ENST00000359015.4	chr6	30	-	True	136913410	136913410	G	A	ENST00000359015.4:c.3126C>T	F1042delinsF	Silent	E_23	SNP	False	4	Class 4: Mutated sequences are not identical.			MAP3K15	ENSG00000180815.10	ENST00000338883.4	chrX	29	-																AACR-H0062460
SMARCA4	ENSG00000127616.13	ENST00000344626.4	chr19	34	+	True	11132630	11132630	T	C	ENST00000344626.4:c.2846T>C	M949T	Missense	E_18	SNP	True	0	Class 0: This mutation can be originally modeled.	41aa	3aa	SMARCA2	ENSG00000080503.15	ENST00000382203.1	chr9	33	+	SNP	Missense	E_17	2087058.0	2087058.0	T	C	ENST00000382203.1:c.2756T>C	M919T	2087058.0	2087058.0	T	C	ENST00000382203.1:c.2756T>C	M919T	AACR-H0062470
GATA3	ENSG00000107485.11	ENST00000346208.3	chr10	5	+	True	8106007	8106007	G	A	ENST00000346208.3:c.827G>A	R276Q	Missense	E_3	SNP	True	0	Class 0: This mutation can be originally modeled.	5aa	39aa	GATA2	ENSG00000179348.7	ENST00000341105.2	chr3	5	-	SNP	Missense	E_3	128202797.0	128202797.0	C	T	ENST00000341105.2:c.923G>A	R308Q	128202797.0	128202797.0	C	T	ENST00000341105.2:c.923G>A	R308Q	AACR-H0062477
KDM5C	ENSG00000126012.7	ENST00000375401.3	chrX	26	-	True	53224207	53224207	C	T	ENST00000375401.3:c.3344G>A	R1115H	Missense	E_22	SNP	False	4	Class 4: Mutated sequences are not identical.			KDM5D	ENSG00000012817.11	ENST00000317961.4	chrY	26	-																AACR-H0062485
SMARCA4	ENSG00000127616.13	ENST00000344626.4	chr19	34	+	True	11132516	11132516	G	T	ENST00000344626.4:c.2732G>T	G911V	Missense	E_18	SNP	True	0	Class 0: This mutation can be originally modeled.	3aa	41aa	SMARCA2	ENSG00000080503.15	ENST00000382203.1	chr9	33	+	SNP	Missense	E_17	2086944.0	2086944.0	G	T	ENST00000382203.1:c.2642G>T	G881V	2086944.0	2086944.0	G	T	ENST00000382203.1:c.2642G>T	G881V	AACR-H0062488
SMARCA4	ENSG00000127616.13	ENST00000344626.4	chr19	34	+	True	11132515	11132515	G	T	ENST00000344626.4:c.2731G>T	G911C	Missense	E_18	SNP	True	1	Class 1: This mutation can be alternatively modeled.	3aa	41aa	SMARCA2	ENSG00000080503.15	ENST00000382203.1	chr9	33	+	TNP	Missense	E_17	2086943.0	2086943.0	G	T	ENST00000382203.1:c.2641G>T	G881W	2086943.0	2086945.0	GGG	TGT	ENST00000382203.1:c.2641_2643GGG>TGT	G881C	AACR-H0062491
SMARCA4	ENSG00000127616.13	ENST00000344626.4	chr19	34	+	True	11132515	11132515	G	T	ENST00000344626.4:c.2731G>T	G911C	Missense	E_18	SNP	True	1	Class 1: This mutation can be alternatively modeled.	3aa	41aa	SMARCA2	ENSG00000080503.15	ENST00000382203.1	chr9	33	+	TNP	Missense	E_17	2086943.0	2086943.0	G	T	ENST00000382203.1:c.2641G>T	G881W	2086943.0	2086945.0	GGG	TGC	ENST00000382203.1:c.2641_2643GGG>TGC	G881C	AACR-H0062491
RIT1	ENSG00000143622.6	ENST00000368323.3	chr1	5	-	True	155880244	155880244	T	A	ENST00000368323.3:c.160A>T	I54F	Missense	E_2	SNP	True	1	Class 1: This mutation can be alternatively modeled.	4aa	5aa	RIT2	ENSG00000152214.8	ENST00000326695.5	chr18	5	-	TNP	Missense	E_2	40613779.0	40613779.0	T	A	ENST00000326695.5:c.157A>T	I53L	40613777.0	40613779.0	TAT	GAA	ENST00000326695.5:c.157_159ATA>TTC	I53F	AACR-H0062494
RIT1	ENSG00000143622.6	ENST00000368323.3	chr1	5	-	True	155880244	155880244	T	A	ENST00000368323.3:c.160A>T	I54F	Missense	E_2	SNP	True	1	Class 1: This mutation can be alternatively modeled.	4aa	5aa	RIT2	ENSG00000152214.8	ENST00000326695.5	chr18	5	-	TNP	Missense	E_2	40613779.0	40613779.0	T	A	ENST00000326695.5:c.157A>T	I53L	40613777.0	40613779.0	TAT	AAA	ENST00000326695.5:c.157_159ATA>TTT	I53F	AACR-H0062494
ARID1B	ENSG00000049618.17	ENST00000350026.5	chr6	19	+	True	157522175	157522175	G	A	ENST00000350026.5:c.4408G>A	G1470S	Missense	E_17	SNP	True	0	Class 0: This mutation can be originally modeled.	0aa	1aa	ARID1A	ENSG00000117713.13	ENST00000324856.7	chr1	20	+	SNP	Missense	E_18	27101276.0	27101276.0	G	A	ENST00000324856.7:c.4558G>A	G1520S	27101276.0	27101276.0	G	A	ENST00000324856.7:c.4558G>A	G1520S	AACR-H0062496
SMARCA4	ENSG00000127616.13	ENST00000344626.4	chr19	34	+	True	11132501	11132501	G	T	ENST00000344626.4:c.2717G>T	R906L	Missense	E_18	SNP	True	1	Class 1: This mutation can be alternatively modeled.	61aa	0aa	SMARCA2	ENSG00000080503.15	ENST00000382203.1	chr9	33	+	TNP	Missense	E_17	2086929.0	2086929.0	G	T	ENST00000382203.1:c.2627G>T	R876M	2086928.0	2086930.0	AGG	CTT	ENST00000382203.1:c.2626_2628AGG>CTT	R876L	AACR-H0062497
SMARCA4	ENSG00000127616.13	ENST00000344626.4	chr19	34	+	True	11132501	11132501	G	T	ENST00000344626.4:c.2717G>T	R906L	Missense	E_18	SNP	True	1	Class 1: This mutation can be alternatively modeled.	61aa	0aa	SMARCA2	ENSG00000080503.15	ENST00000382203.1	chr9	33	+	TNP	Missense	E_17	2086929.0	2086929.0	G	T	ENST00000382203.1:c.2627G>T	R876M	2086928.0	2086930.0	AGG	TTA	ENST00000382203.1:c.2626_2628AGG>TTA	R876L	AACR-H0062497
SMARCA4	ENSG00000127616.13	ENST00000344626.4	chr19	34	+	True	11132501	11132501	G	T	ENST00000344626.4:c.2717G>T	R906L	Missense	E_18	SNP	True	1	Class 1: This mutation can be alternatively modeled.	61aa	0aa	SMARCA2	ENSG00000080503.15	ENST00000382203.1	chr9	33	+	DNP	Missense	E_17	2086929.0	2086929.0	G	T	ENST00000382203.1:c.2627G>T	R876M	2086928.0	2086929.0	AG	CT	ENST00000382203.1:c.2626_2627AG>CT	R876L	AACR-H0062497
SMARCA4	ENSG00000127616.13	ENST00000344626.4	chr19	34	+	True	11132501	11132501	G	T	ENST00000344626.4:c.2717G>T	R906L	Missense	E_18	SNP	True	1	Class 1: This mutation can be alternatively modeled.	61aa	0aa	SMARCA2	ENSG00000080503.15	ENST00000382203.1	chr9	33	+	DNP	Missense	E_17	2086929.0	2086929.0	G	T	ENST00000382203.1:c.2627G>T	R876M	2086928.0	2086929.0	AG	TT	ENST00000382203.1:c.2626_2627AG>TT	R876L	AACR-H0062497
SMARCA4	ENSG00000127616.13	ENST00000344626.4	chr19	34	+	True	11132501	11132501	G	T	ENST00000344626.4:c.2717G>T	R906L	Missense	E_18	SNP	True	1	Class 1: This mutation can be alternatively modeled.	61aa	0aa	SMARCA2	ENSG00000080503.15	ENST00000382203.1	chr9	33	+	TNP	Missense	E_17	2086929.0	2086929.0	G	T	ENST00000382203.1:c.2627G>T	R876M	2086928.0	2086930.0	AGG	CTC	ENST00000382203.1:c.2626_2628AGG>CTC	R876L	AACR-H0062497
MAP2K2	ENSG00000126934.9	ENST00000262948.5	chr19	11	-	True	4095452	4095454	GGA	-	ENST00000262948.5:c.985-5_7TCC>		Non_Coding,I	I_8	DEL	False	4	Class 4: Mutated sequences are not identical.			MAP2K1	ENSG00000169032.5	ENST00000307102.5	chr15	11	+																AACR-H0062502
FAT3	ENSG00000165323.11	ENST00000298047.6	chr11	27	+	True	92615973	92615973	C	T	ENST00000298047.6:c.12351C>T	F4117delinsF	Silent	E_23	SNP	True	0	Class 0: This mutation can be originally modeled.	0aa	0aa	FAT1	ENSG00000083857.9	ENST00000441802.2	chr4	26	-	SNP	Silent	E_23	187518889.0	187518889.0	A	A	ENST00000441802.2:c.12315T>T	F4105delinsF	187518889.0	187518889.0	A	A	ENST00000441802.2:c.12315T>T	F4105delinsF	AACR-H0062508
EZH2	ENSG00000106462.6	ENST00000460911.1	chr7	19	-	True	148511215	148511215	G	A	ENST00000460911.1:c.1672C>T	P558S	Missense	E_14	SNP	True	0	Class 0: This mutation can be originally modeled.	5aa	5aa	EZH1	ENSG00000108799.8	ENST00000428826.2	chr17	19	-	SNP	Missense	E_14	40858189.0	40858189.0	G	A	ENST00000428826.2:c.1675C>T	P559S	40858189.0	40858189.0	G	A	ENST00000428826.2:c.1675C>T	P559S	AACR-H0062517
SMARCA4	ENSG00000127616.13	ENST00000344626.4	chr19	34	+	True	11138600	11138600	G	A	ENST00000344626.4:c.3356G>A	R1119H	Missense	E_23	SNP	True	1	Class 1: This mutation can be alternatively modeled.	0aa	0aa	SMARCA2	ENSG00000080503.15	ENST00000382203.1	chr9	33	+	DNP	Missense	E_22	2104143.0	2104143.0	G	A	ENST00000382203.1:c.3266G>A	R1089Q	2104143.0	2104144.0	GG	AT	ENST00000382203.1:c.3266_3267GG>AT	R1089H	AACR-H0062526
SMARCA4	ENSG00000127616.13	ENST00000344626.4	chr19	34	+	True	11138600	11138600	G	A	ENST00000344626.4:c.3356G>A	R1119H	Missense	E_23	SNP	True	1	Class 1: This mutation can be alternatively modeled.	0aa	0aa	SMARCA2	ENSG00000080503.15	ENST00000382203.1	chr9	33	+	DNP	Missense	E_22	2104143.0	2104143.0	G	A	ENST00000382203.1:c.3266G>A	R1089Q	2104143.0	2104144.0	GG	AC	ENST00000382203.1:c.3266_3267GG>AC	R1089H	AACR-H0062526
SMARCA4	ENSG00000127616.13	ENST00000344626.4	chr19	34	+	True	11123778	11123778	G	A	ENST00000344626.4:c.2428G>A	V810M	Missense	E_15	SNP	True	1	Class 1: This mutation can be alternatively modeled.	3aa	8aa	SMARCA2	ENSG00000080503.15	ENST00000382203.1	chr9	33	+	TNP	Missense	E_14	2081985.0	2081985.0	G	A	ENST00000382203.1:c.2338G>A	V780I	2081985.0	2081987.0	GTT	ATG	ENST00000382203.1:c.2338_2340GTT>ATG	V780M	AACR-H0062527
TBX3	ENSG00000135111.10	ENST00000257566.3	chr12	8	-	True	115118758	115118758	C	-	ENST00000257566.3:c.583G>	E195Nfs*13	Frame_Shifting	E_2	DEL	True	2	Class 2: This mutation can be modeled, but the effect may not be consistent.	38aa	3aa	TBX2	ENSG00000121068.9	ENST00000240328.3	chr17	7	+	DEL	Frame_Shifting	E_2	59479238.0	59479238.0	G	-	ENST00000240328.3:c.589G>	E197Sfs*13	59479238.0	59479238.0	G	-	ENST00000240328.3:c.589G>	E197Sfs*13	AACR-H0062529
GRM3	ENSG00000198822.6	ENST00000361669.2	chr7	5	+	True	86416208	86416208	G	A	ENST00000361669.2:c.1100G>A	R367H	Missense	E_2	SNP	False	4	Class 4: Mutated sequences are not identical.			GRM2	ENSG00000164082.10	ENST00000395052.3	chr3	5	+																AACR-H0062530
ARID1B	ENSG00000049618.17	ENST00000350026.5	chr6	19	+	True	157522299	157522299	C	T	ENST00000350026.5:c.4532C>T	S1511L	Missense	E_17	SNP	False	4	Class 4: Mutated sequences are not identical.			ARID1A	ENSG00000117713.13	ENST00000324856.7	chr1	20	+																AACR-H0062538
ARID1B	ENSG00000049618.17	ENST00000350026.5	chr6	19	+	True	157522283	157522283	C	T	ENST00000350026.5:c.4516C>T	R1506C	Missense	E_17	SNP	True	0	Class 0: This mutation can be originally modeled.	0aa	2aa	ARID1A	ENSG00000117713.13	ENST00000324856.7	chr1	20	+	SNP	Missense	E_18	27101369.0	27101369.0	C	T	ENST00000324856.7:c.4651C>T	R1551C	27101369.0	27101369.0	C	T	ENST00000324856.7:c.4651C>T	R1551C	AACR-H0062559
GRM3	ENSG00000198822.6	ENST00000361669.2	chr7	5	+	True	86416207	86416207	C	T	ENST00000361669.2:c.1099C>T	R367C	Missense	E_2	SNP	False	4	Class 4: Mutated sequences are not identical.			GRM2	ENSG00000164082.10	ENST00000395052.3	chr3	5	+																AACR-H0062566
GRM3	ENSG00000198822.6	ENST00000361669.2	chr7	5	+	True	86469105	86469105	C	T	ENST00000361669.2:c.2275C>T	R759W	Missense	E_3	SNP	True	1	Class 1: This mutation can be alternatively modeled.	5aa	45aa	GRM2	ENSG00000164082.10	ENST00000395052.3	chr3	5	+	TNP	Missense	E_3	51750037.0	51750037.0	C	T	ENST00000395052.3:c.2248C>T	R750C	51750037.0	51750039.0	CGC	TGG	ENST00000395052.3:c.2248_2250CGC>TGG	R750W	AACR-H0062573
ABL1	ENSG00000097007.13	ENST00000318560.5	chr9	11	+	True	133738377	133738377	C	T	ENST00000318560.5:c.777C>T	G259delinsG	Silent	E_4	SNP	True	0	Class 0: This mutation can be originally modeled.	0aa	47aa	ABL2	ENSG00000143322.15	ENST00000502732.1	chr1	12	-	SNP	Silent	E_5	179090775.0	179090775.0	G	A	ENST00000502732.1:c.915C>T	G305delinsG	179090775.0	179090775.0	G	A	ENST00000502732.1:c.915C>T	G305delinsG	AACR-H0062581
RAF1	ENSG00000132155.7	ENST00000251849.4	chr3	16	-	True	12645688	12645688	G	A	ENST00000251849.4:c.781C>T	P261S	Missense	E_6	SNP	False	4	Class 4: Mutated sequences are not identical.			ARAF	ENSG00000078061.8	ENST00000377045.4	chrX	15	+																AACR-H0062586
EZH1	ENSG00000108799.8	ENST00000428826.2	chr17	19	-	True	40858038	40858038	C	T	ENST00000428826.2:c.1826G>A	R609H	Missense	E_14	SNP	True	1	Class 1: This mutation can be alternatively modeled.	9aa	1aa	EZH2	ENSG00000106462.6	ENST00000320356.2	chr7	19	-	DNP	Missense	E_14	148511064.0	148511064.0	C	T	ENST00000320356.2:c.1838G>A	R613Q	148511063.0	148511064.0	CC	GT	ENST00000320356.2:c.1838_1839GG>AC	R613H	AACR-H0062587
EZH1	ENSG00000108799.8	ENST00000428826.2	chr17	19	-	True	40858038	40858038	C	T	ENST00000428826.2:c.1826G>A	R609H	Missense	E_14	SNP	True	1	Class 1: This mutation can be alternatively modeled.	9aa	1aa	EZH2	ENSG00000106462.6	ENST00000320356.2	chr7	19	-	DNP	Missense	E_14	148511064.0	148511064.0	C	T	ENST00000320356.2:c.1838G>A	R613Q	148511063.0	148511064.0	CC	AT	ENST00000320356.2:c.1838_1839GG>AT	R613H	AACR-H0062587
SMARCA4	ENSG00000127616.13	ENST00000344626.4	chr19	34	+	True	11123707	11123707	C	A	ENST00000344626.4:c.2357C>A	T786N	Missense	E_15	SNP	True	0	Class 0: This mutation can be originally modeled.	20aa	15aa	SMARCA2	ENSG00000080503.15	ENST00000382203.1	chr9	33	+	SNP	Missense	E_14	2081914.0	2081914.0	C	A	ENST00000382203.1:c.2267C>A	T756N	2081914.0	2081914.0	C	A	ENST00000382203.1:c.2267C>A	T756N	AACR-H0062606
ARHGAP35	ENSG00000160007.13	ENST00000404338.3	chr19	6	+	True	47440624	47440624	C	T	ENST00000404338.3:c.3785C>T	P1262L	Missense	E_2	SNP	True	0	Class 0: This mutation can be originally modeled.	4aa	0aa	ARHGAP5	ENSG00000100852.8	ENST00000345122.3	chr14	6	+	SNP	Missense	E_2	32586452.0	32586452.0	C	T	ENST00000345122.3:c.3824C>T	P1275L	32586452.0	32586452.0	C	T	ENST00000345122.3:c.3824C>T	P1275L	AACR-H0062618
DDR1	ENSG00000204580.7	ENST00000324771.8	chr6	17	+	True	30860856	30860856	A	T	ENST00000324771.8:c.1111A>T	N371Y	Missense	E_8	SNP	True	0	Class 0: This mutation can be originally modeled.	1aa	0aa	DDR2	ENSG00000162733.12	ENST00000367922.3	chr1	16	+	SNP	Missense	E_8	162735808.0	162735808.0	A	T	ENST00000367922.3:c.1117A>T	N373Y	162735808.0	162735808.0	A	T	ENST00000367922.3:c.1117A>T	N373Y	AACR-H0062621
ZFHX3	ENSG00000140836.10	ENST00000268489.5	chr16	9	-	True	72828915	72828915	C	T	ENST00000268489.5:c.7666G>A	A2556T	Missense	E_8	SNP	True	0	Class 0: This mutation can be originally modeled.	0aa	0aa	ZFHX4	ENSG00000091656.11	ENST00000521891.2	chr8	10	+	SNP	Missense	E_9	77766709.0	77766709.0	G	A	ENST00000521891.2:c.7552G>A	A2518T	77766709.0	77766709.0	G	A	ENST00000521891.2:c.7552G>A	A2518T	AACR-H0062624
RAF1	ENSG00000132155.7	ENST00000251849.4	chr3	16	-	True	12645687	12645687	G	A	ENST00000251849.4:c.782C>T	P261L	Missense	E_6	SNP	False	4	Class 4: Mutated sequences are not identical.			ARAF	ENSG00000078061.8	ENST00000377045.4	chrX	15	+																AACR-H0062633
PTPN11	ENSG00000179295.11	ENST00000351677.2	chr12	15	+	True	112915793	112915793	A	G	ENST00000351677.2:c.1066A>G	T356A	Missense	E_9	SNP	True	0	Class 0: This mutation can be originally modeled.	9aa	1aa	PTPN6	ENSG00000111679.12	ENST00000456013.1	chr12	15	+	SNP	Missense	E_9	7065705.0	7065705.0	A	G	ENST00000456013.1:c.1048A>G	T350A	7065705.0	7065705.0	A	G	ENST00000456013.1:c.1048A>G	T350A	AACR-H0062635
ARHGAP35	ENSG00000160007.13	ENST00000404338.3	chr19	6	+	True	47440618	47440618	C	T	ENST00000404338.3:c.3779C>T	P1260L	Missense	E_2	SNP	True	0	Class 0: This mutation can be originally modeled.	2aa	2aa	ARHGAP5	ENSG00000100852.8	ENST00000345122.3	chr14	6	+	SNP	Missense	E_2	32586446.0	32586446.0	C	T	ENST00000345122.3:c.3818C>T	P1273L	32586446.0	32586446.0	C	T	ENST00000345122.3:c.3818C>T	P1273L	AACR-H0062636
SMARCA4	ENSG00000127616.13	ENST00000344626.4	chr19	34	+	True	11130337	11130337	C	A	ENST00000344626.4:c.2576C>A	T859K	Missense	E_17	SNP	True	1	Class 1: This mutation can be alternatively modeled.	14aa	47aa	SMARCA2	ENSG00000080503.15	ENST00000382203.1	chr9	33	+	DNP	Missense	E_16	2084156.0	2084156.0	C	A	ENST00000382203.1:c.2486C>A	T829N	2084156.0	2084157.0	CT	AG	ENST00000382203.1:c.2486_2487CT>AG	T829K	AACR-H0062639
SMARCA4	ENSG00000127616.13	ENST00000344626.4	chr19	34	+	True	11130337	11130337	C	A	ENST00000344626.4:c.2576C>A	T859K	Missense	E_17	SNP	True	1	Class 1: This mutation can be alternatively modeled.	14aa	47aa	SMARCA2	ENSG00000080503.15	ENST00000382203.1	chr9	33	+	DNP	Missense	E_16	2084156.0	2084156.0	C	A	ENST00000382203.1:c.2486C>A	T829N	2084156.0	2084157.0	CT	AA	ENST00000382203.1:c.2486_2487CT>AA	T829K	AACR-H0062639
ARID1B	ENSG00000049618.17	ENST00000350026.5	chr6	19	+	True	157522240	157522240	G	C	ENST00000350026.5:c.4473G>C	Q1491H	Missense	E_17	SNP	True	0	Class 0: This mutation can be originally modeled.	1aa	1aa	ARID1A	ENSG00000117713.13	ENST00000324856.7	chr1	20	+	SNP	Missense	E_18	27101329.0	27101329.0	G	C	ENST00000324856.7:c.4611G>C	Q1537H	27101329.0	27101329.0	G	C	ENST00000324856.7:c.4611G>C	Q1537H	AACR-H0062640
GRM3	ENSG00000198822.6	ENST00000361669.2	chr7	5	+	True	86416203	86416203	C	T	ENST00000361669.2:c.1095C>T	N365delinsN	Silent	E_2	SNP	False	4	Class 4: Mutated sequences are not identical.			GRM2	ENSG00000164082.10	ENST00000395052.3	chr3	5	+																AACR-H0062658
GRIN2A	ENSG00000183454.9	ENST00000330684.3	chr16	12	-	True	9857992	9857992	C	T	ENST00000330684.3:c.3409G>A	E1137K	Missense	E_12	SNP	True	0	Class 0: This mutation can be originally modeled.	0aa	1aa	GRIN2B	ENSG00000273079.1	ENST00000609686.1	chr12	12	-	SNP	Missense	E_12	13716751.0	13716751.0	C	T	ENST00000609686.1:c.3421G>A	E1141K	13716751.0	13716751.0	C	T	ENST00000609686.1:c.3421G>A	E1141K	AACR-H0062659
MAP3K13	ENSG00000073803.9	ENST00000265026.3	chr3	13	+	True	185198253	185198253	C	T	ENST00000265026.3:c.2735C>T	A912V	Missense	E_12	SNP	False	4	Class 4: Mutated sequences are not identical.			MAP3K12	ENSG00000139625.8	ENST00000547035.1	chr12	13	-																AACR-H0062660
SMARCA4	ENSG00000127616.13	ENST00000344626.4	chr19	34	+	True	11129635	11129635	C	G	ENST00000344626.4:c.2441C>G	T814R	Missense	E_16	SNP	True	1	Class 1: This mutation can be alternatively modeled.	7aa	4aa	SMARCA2	ENSG00000080503.15	ENST00000382203.1	chr9	33	+	DNP	Missense	E_15	2083349.0	2083349.0	C	G	ENST00000382203.1:c.2351C>G	T784S	2083349.0	2083350.0	CT	GG	ENST00000382203.1:c.2351_2352CT>GG	T784R	AACR-H0062675
SMARCA4	ENSG00000127616.13	ENST00000344626.4	chr19	34	+	True	11129635	11129635	C	G	ENST00000344626.4:c.2441C>G	T814R	Missense	E_16	SNP	True	1	Class 1: This mutation can be alternatively modeled.	7aa	4aa	SMARCA2	ENSG00000080503.15	ENST00000382203.1	chr9	33	+	DNP	Missense	E_15	2083349.0	2083349.0	C	G	ENST00000382203.1:c.2351C>G	T784S	2083349.0	2083350.0	CT	GA	ENST00000382203.1:c.2351_2352CT>GA	T784R	AACR-H0062675
SMARCA4	ENSG00000127616.13	ENST00000344626.4	chr19	34	+	True	11129635	11129635	C	G	ENST00000344626.4:c.2441C>G	T814R	Missense	E_16	SNP	True	1	Class 1: This mutation can be alternatively modeled.	7aa	4aa	SMARCA2	ENSG00000080503.15	ENST00000382203.1	chr9	33	+	DNP	Missense	E_15	2083349.0	2083349.0	C	G	ENST00000382203.1:c.2351C>G	T784S	2083348.0	2083349.0	AC	CG	ENST00000382203.1:c.2350_2351AC>CG	T784R	AACR-H0062675
SMARCA4	ENSG00000127616.13	ENST00000344626.4	chr19	34	+	True	11129635	11129635	C	G	ENST00000344626.4:c.2441C>G	T814R	Missense	E_16	SNP	True	1	Class 1: This mutation can be alternatively modeled.	7aa	4aa	SMARCA2	ENSG00000080503.15	ENST00000382203.1	chr9	33	+	TNP	Missense	E_15	2083349.0	2083349.0	C	G	ENST00000382203.1:c.2351C>G	T784S	2083348.0	2083350.0	ACT	CGG	ENST00000382203.1:c.2350_2352ACT>CGG	T784R	AACR-H0062675
SMARCA4	ENSG00000127616.13	ENST00000344626.4	chr19	34	+	True	11129635	11129635	C	G	ENST00000344626.4:c.2441C>G	T814R	Missense	E_16	SNP	True	1	Class 1: This mutation can be alternatively modeled.	7aa	4aa	SMARCA2	ENSG00000080503.15	ENST00000382203.1	chr9	33	+	TNP	Missense	E_15	2083349.0	2083349.0	C	G	ENST00000382203.1:c.2351C>G	T784S	2083348.0	2083350.0	ACT	CGC	ENST00000382203.1:c.2350_2352ACT>CGC	T784R	AACR-H0062675
RIT1	ENSG00000143622.6	ENST00000368323.3	chr1	5	-	True	155880484	155880484	T	A	ENST00000368323.3:c.69A>T	K23N	Missense	E_1	SNP	True	0	Class 0: This mutation can be originally modeled.	4aa	0aa	RIT2	ENSG00000152214.8	ENST00000326695.5	chr18	5	-	SNP	Missense	E_1	40695419.0	40695419.0	C	A	ENST00000326695.5:c.66G>T	K22N	40695419.0	40695419.0	C	A	ENST00000326695.5:c.66G>T	K22N	AACR-H0062682
SMARCA4	ENSG00000127616.13	ENST00000344626.4	chr19	34	+	True	11129694	11129695	-	A	ENST00000344626.4:c.2500_2501>A	Y834*	Frame_Shifting	E_16	INS	True	2	Class 2: This mutation can be modeled, but the effect may not be consistent.	1aa	2aa	SMARCA2	ENSG00000080503.15	ENST00000382203.1	chr9	33	+	INS	Frame_Shifting	E_15	2083408.0	2083409.0	-	A	ENST00000382203.1:c.2410_2411>A	Y804*	2083408.0	2083409.0	-	A	ENST00000382203.1:c.2410_2411>A	Y804*	AACR-H0062686
PTPN11	ENSG00000179295.11	ENST00000351677.2	chr12	15	+	True	112915778	112915778	C	T	ENST00000351677.2:c.1051C>T	R351*	Nonsense	E_9	SNP	True	1	Class 1: This mutation can be alternatively modeled.	4aa	6aa	PTPN6	ENSG00000111679.12	ENST00000456013.1	chr12	15	+	TNP	Nonsense	E_9	7065690.0	7065690.0	C	T	ENST00000456013.1:c.1033C>T	R345C	7065690.0	7065692.0	CGT	TAA	ENST00000456013.1:c.1033_1035CGT>TAA	R345*	AACR-H0062689
PTPN11	ENSG00000179295.11	ENST00000351677.2	chr12	15	+	True	112915778	112915778	C	T	ENST00000351677.2:c.1051C>T	R351*	Nonsense	E_9	SNP	True	1	Class 1: This mutation can be alternatively modeled.	4aa	6aa	PTPN6	ENSG00000111679.12	ENST00000456013.1	chr12	15	+	TNP	Nonsense	E_9	7065690.0	7065690.0	C	T	ENST00000456013.1:c.1033C>T	R345C	7065690.0	7065692.0	CGT	TAG	ENST00000456013.1:c.1033_1035CGT>TAG	R345*	AACR-H0062689
PTPN11	ENSG00000179295.11	ENST00000351677.2	chr12	15	+	True	112915778	112915778	C	T	ENST00000351677.2:c.1051C>T	R351*	Nonsense	E_9	SNP	True	1	Class 1: This mutation can be alternatively modeled.	4aa	6aa	PTPN6	ENSG00000111679.12	ENST00000456013.1	chr12	15	+	TNP	Nonsense	E_9	7065690.0	7065690.0	C	T	ENST00000456013.1:c.1033C>T	R345C	7065690.0	7065692.0	CGT	TGA	ENST00000456013.1:c.1033_1035CGT>TGA	R345*	AACR-H0062689
FAT1	ENSG00000083857.9	ENST00000441802.2	chr4	26	-	True	187539671	187539671	T	C	ENST00000441802.2:c.8069A>G	Y2690C	Missense	E_9	SNP	True	0	Class 0: This mutation can be originally modeled.	1aa	0aa	FAT3	ENSG00000165323.11	ENST00000298047.6	chr11	27	+	SNP	Missense	E_9	92534263.0	92534263.0	A	G	ENST00000298047.6:c.8084A>G	Y2695C	92534263.0	92534263.0	A	G	ENST00000298047.6:c.8084A>G	Y2695C	AACR-H0062700
FAT3	ENSG00000165323.11	ENST00000298047.6	chr11	27	+	True	92531256	92531256	A	G	ENST00000298047.6:c.5077A>G	I1693V	Missense	E_9	SNP	False	4	Class 4: Mutated sequences are not identical.			FAT1	ENSG00000083857.9	ENST00000441802.2	chr4	26	-																AACR-H0062710
ARID1B	ENSG00000049618.17	ENST00000350026.5	chr6	19	+	True	157521999	157521999	C	T	ENST00000350026.5:c.4232C>T	P1411L	Missense	E_17	SNP	True	0	Class 0: This mutation can be originally modeled.	0aa	0aa	ARID1A	ENSG00000117713.13	ENST00000324856.7	chr1	20	+	SNP	Missense	E_18	27101070.0	27101070.0	C	T	ENST00000324856.7:c.4352C>T	P1451L	27101070.0	27101070.0	C	T	ENST00000324856.7:c.4352C>T	P1451L	AACR-H0062717
PAX3	ENSG00000135903.14	ENST00000350526.4	chr2	8	-	True	223085004	223085004	G	A	ENST00000350526.4:c.1028C>T	T343M	Missense	E_7	SNP	False	4	Class 4: Mutated sequences are not identical.			PAX7	ENSG00000009709.7	ENST00000375375.3	chr1	8	+																AACR-H0062729
RIT1	ENSG00000143622.6	ENST00000368323.3	chr1	5	-	True	155874217	155874217	C	T	ENST00000368323.3:c.314G>A	R105H	Missense	E_4	SNP	False	4	Class 4: Mutated sequences are not identical.			RIT2	ENSG00000152214.8	ENST00000326695.5	chr18	5	-																AACR-H0062730
ZNF703	ENSG00000183779.5	ENST00000331569.4	chr8	2	+	True	37555623	37555624	-	CGACGCACCTCGGCGGCTCCAGCTGCTCCACCTGCAGCGCGC	ENST00000331569.4:c.1204_1205>CGACGCACCTCGGCGGCTCCAGCTGCTCCACCTGCAGCGCGC	A401_H402insPTHLGGSSCSTCSA	In_Frame	E_2	INS	True	0	Class 0: This mutation can be originally modeled.	1aa	3aa	ZNF503	ENSG00000165655.14	ENST00000372524.4	chr10	2	-	INS	In_Frame	E_2	77159090.0	77159091.0	-	GCGCGCTGCAGGTGGAGCAGCTGGAGCCGCCGAGGTGCGTCG	ENST00000372524.4:c.1357_1358>CGACGCACCTCGGCGGCTCCAGCTGCTCCACCTGCAGCGCGC	A452_H453insPTHLGGSSCSTCSA	77159090.0	77159091.0	-	GCGCGCTGCAGGTGGAGCAGCTGGAGCCGCCGAGGTGCGTCG	ENST00000372524.4:c.1357_1358>CGACGCACCTCGGCGGCTCCAGCTGCTCCACCTGCAGCGCGC	A452_H453insPTHLGGSSCSTCSA	AACR-H0062731
RIT1	ENSG00000143622.6	ENST00000368323.3	chr1	5	-	True	155874221	155874221	C	T	ENST00000368323.3:c.310G>A	D104N	Missense	E_4	SNP	True	0	Class 0: This mutation can be originally modeled.	1aa	0aa	RIT2	ENSG00000152214.8	ENST00000326695.5	chr18	5	-	SNP	Missense	E_4	40503656.0	40503656.0	C	T	ENST00000326695.5:c.307G>A	D103N	40503656.0	40503656.0	C	T	ENST00000326695.5:c.307G>A	D103N	AACR-H0062732
SMARCA4	ENSG00000127616.13	ENST00000344626.4	chr19	34	+	True	11136184	11136184	G	T	ENST00000344626.4:c.3168G>T	E1056D	Missense	E_21	SNP	True	0	Class 0: This mutation can be originally modeled.	23aa	3aa	SMARCA2	ENSG00000080503.15	ENST00000382203.1	chr9	33	+	SNP	Missense	E_20	2097471.0	2097471.0	G	T	ENST00000382203.1:c.3078G>T	E1026D	2097471.0	2097471.0	G	T	ENST00000382203.1:c.3078G>T	E1026D	AACR-H0062751
SMARCA4	ENSG00000127616.13	ENST00000344626.4	chr19	34	+	True	11136182	11136182	G	A	ENST00000344626.4:c.3166G>A	E1056K	Missense	E_21	SNP	True	0	Class 0: This mutation can be originally modeled.	23aa	3aa	SMARCA2	ENSG00000080503.15	ENST00000382203.1	chr9	33	+	SNP	Missense	E_20	2097469.0	2097469.0	G	A	ENST00000382203.1:c.3076G>A	E1026K	2097469.0	2097469.0	G	A	ENST00000382203.1:c.3076G>A	E1026K	AACR-H0062755
SMARCA4	ENSG00000127616.13	ENST00000344626.4	chr19	34	+	True	11136173	11136173	C	T	ENST00000344626.4:c.3157C>T	Q1053*	Nonsense	E_21	SNP	True	0	Class 0: This mutation can be originally modeled.	20aa	6aa	SMARCA2	ENSG00000080503.15	ENST00000382203.1	chr9	33	+	SNP	Nonsense	E_20	2097460.0	2097460.0	C	T	ENST00000382203.1:c.3067C>T	Q1023*	2097460.0	2097460.0	C	T	ENST00000382203.1:c.3067C>T	Q1023*	AACR-H0062758
FAT1	ENSG00000083857.9	ENST00000441802.2	chr4	26	-	True	187540593	187540593	G	T	ENST00000441802.2:c.7147C>A	L2383I	Missense	E_9	SNP	False	4	Class 4: Mutated sequences are not identical.			FAT3	ENSG00000165323.11	ENST00000298047.6	chr11	27	+																AACR-H0062759
ARHGAP35	ENSG00000160007.13	ENST00000404338.3	chr19	6	+	True	47422248	47422248	C	T	ENST00000404338.3:c.316C>T	Q106*	Nonsense	E_1	SNP	False	4	Class 4: Mutated sequences are not identical.			ARHGAP5	ENSG00000100852.8	ENST00000345122.3	chr14	6	+																AACR-H0062764
ARHGAP35	ENSG00000160007.13	ENST00000404338.3	chr19	6	+	True	47491278	47491278	G	A	ENST00000404338.3:c.3859G>A	G1287R	Missense	E_3	SNP	True	0	Class 0: This mutation can be originally modeled.	4aa	2aa	ARHGAP5	ENSG00000100852.8	ENST00000345122.3	chr14	6	+	SNP	Missense	E_3	32615501.0	32615501.0	G	A	ENST00000345122.3:c.3898G>A	G1300R	32615501.0	32615501.0	G	A	ENST00000345122.3:c.3898G>A	G1300R	AACR-H0062765
MAP2K2	ENSG00000126934.9	ENST00000262948.5	chr19	11	-	True	4099205	4099205	C	T	ENST00000262948.5:c.913G>A	V305I	Missense	E_7	SNP	False	4	Class 4: Mutated sequences are not identical.			MAP2K1	ENSG00000169032.5	ENST00000307102.5	chr15	11	+																AACR-H0062772
FAT3	ENSG00000165323.11	ENST00000298047.6	chr11	27	+	True	92531312	92531312	T	C	ENST00000298047.6:c.5133T>C	N1711delinsN	Silent	E_9	SNP	True	0	Class 0: This mutation can be originally modeled.	0aa	0aa	FAT1	ENSG00000083857.9	ENST00000441802.2	chr4	26	-	SNP	Silent	E_9	187542625.0	187542625.0	A	G	ENST00000441802.2:c.5115T>C	N1705delinsN	187542625.0	187542625.0	A	G	ENST00000441802.2:c.5115T>C	N1705delinsN	AACR-H0062785
PREX2	ENSG00000046889.14	ENST00000288368.4	chr8	40	+	True	69104681	69104681	G	A	ENST00000288368.4:c.4525G>A	G1509R	Missense	E_37	SNP	True	1	Class 1: This mutation can be alternatively modeled.	1aa	0aa	PREX1	ENSG00000124126.9	ENST00000371941.3	chr20	40	-	TNP	Missense	E_37	47246072.0	47246072.0	C	T	ENST00000371941.3:c.4681G>A	G1561S	47246070.0	47246072.0	GCC	ACG	ENST00000371941.3:c.4681_4683GGC>CGT	G1561R	AACR-H0062795
PREX2	ENSG00000046889.14	ENST00000288368.4	chr8	40	+	True	69104681	69104681	G	A	ENST00000288368.4:c.4525G>A	G1509R	Missense	E_37	SNP	True	1	Class 1: This mutation can be alternatively modeled.	1aa	0aa	PREX1	ENSG00000124126.9	ENST00000371941.3	chr20	40	-	TNP	Missense	E_37	47246072.0	47246072.0	C	T	ENST00000371941.3:c.4681G>A	G1561S	47246070.0	47246072.0	GCC	TCT	ENST00000371941.3:c.4681_4683GGC>AGA	G1561R	AACR-H0062795
PREX2	ENSG00000046889.14	ENST00000288368.4	chr8	40	+	True	69104681	69104681	G	A	ENST00000288368.4:c.4525G>A	G1509R	Missense	E_37	SNP	True	1	Class 1: This mutation can be alternatively modeled.	1aa	0aa	PREX1	ENSG00000124126.9	ENST00000371941.3	chr20	40	-	TNP	Missense	E_37	47246072.0	47246072.0	C	T	ENST00000371941.3:c.4681G>A	G1561S	47246070.0	47246072.0	GCC	CCT	ENST00000371941.3:c.4681_4683GGC>AGG	G1561R	AACR-H0062795
PREX2	ENSG00000046889.14	ENST00000288368.4	chr8	40	+	True	69104681	69104681	G	A	ENST00000288368.4:c.4525G>A	G1509R	Missense	E_37	SNP	True	1	Class 1: This mutation can be alternatively modeled.	1aa	0aa	PREX1	ENSG00000124126.9	ENST00000371941.3	chr20	40	-	SNP	Missense	E_37	47246072.0	47246072.0	C	T	ENST00000371941.3:c.4681G>A	G1561S	47246072.0	47246072.0	C	G	ENST00000371941.3:c.4681G>C	G1561R	AACR-H0062795
PREX2	ENSG00000046889.14	ENST00000288368.4	chr8	40	+	True	69104681	69104681	G	A	ENST00000288368.4:c.4525G>A	G1509R	Missense	E_37	SNP	True	1	Class 1: This mutation can be alternatively modeled.	1aa	0aa	PREX1	ENSG00000124126.9	ENST00000371941.3	chr20	40	-	TNP	Missense	E_37	47246072.0	47246072.0	C	T	ENST00000371941.3:c.4681G>A	G1561S	47246070.0	47246072.0	GCC	CCG	ENST00000371941.3:c.4681_4683GGC>CGG	G1561R	AACR-H0062795
RIT1	ENSG00000143622.6	ENST00000368323.3	chr1	5	-	True	155874169	155874169	A	G	ENST00000368323.3:c.362T>C	V121A	Missense	E_4	SNP	True	0	Class 0: This mutation can be originally modeled.	0aa	0aa	RIT2	ENSG00000152214.8	ENST00000326695.5	chr18	5	-	SNP	Missense	E_4	40503604.0	40503604.0	A	G	ENST00000326695.5:c.359T>C	V120A	40503604.0	40503604.0	A	G	ENST00000326695.5:c.359T>C	V120A	AACR-H0062796
SMARCA4	ENSG00000127616.13	ENST00000344626.4	chr19	34	+	True	11138559	11138559	G	A	ENST00000344626.4:c.3315G>A	M1105I	Missense	E_23	SNP	True	0	Class 0: This mutation can be originally modeled.	6aa	12aa	SMARCA2	ENSG00000080503.15	ENST00000382203.1	chr9	33	+	SNP	Missense	E_22	2104102.0	2104102.0	G	A	ENST00000382203.1:c.3225G>A	M1075I	2104102.0	2104102.0	G	A	ENST00000382203.1:c.3225G>A	M1075I	AACR-H0062797
GRM3	ENSG00000198822.6	ENST00000361669.2	chr7	5	+	True	86468841	86468841	G	A	ENST00000361669.2:c.2011G>A	D671N	Missense	E_3	SNP	False	4	Class 4: Mutated sequences are not identical.			GRM2	ENSG00000164082.10	ENST00000395052.3	chr3	5	+																AACR-H0062810
MAP2K1	ENSG00000169032.5	ENST00000307102.5	chr15	11	+	True	66729156	66729156	A	G	ENST00000307102.5:c.364A>G	N122D	Missense	E_3	SNP	True	0	Class 0: This mutation can be originally modeled.	28aa	33aa	MAP2K2	ENSG00000126934.9	ENST00000262948.5	chr19	11	-	SNP	Missense	E_3	4110581.0	4110581.0	T	C	ENST00000262948.5:c.376A>G	N126D	4110581.0	4110581.0	T	C	ENST00000262948.5:c.376A>G	N126D	AACR-H0062818
RIT1	ENSG00000143622.6	ENST00000368323.3	chr1	5	-	True	155874166	155874166	C	A	ENST00000368323.3:c.365G>T	R122L	Missense	E_4	SNP	False	4	Class 4: Mutated sequences are not identical.			RIT2	ENSG00000152214.8	ENST00000326695.5	chr18	5	-																AACR-H0062824
GRM3	ENSG00000198822.6	ENST00000361669.2	chr7	5	+	True	86468384	86468384	G	A	ENST00000361669.2:c.1554G>A	M518I	Missense	E_3	SNP	False	4	Class 4: Mutated sequences are not identical.			GRM2	ENSG00000164082.10	ENST00000395052.3	chr3	5	+																AACR-H0062826
SMARCA4	ENSG00000127616.13	ENST00000344626.4	chr19	34	+	True	11138550	11138550	C	G	ENST00000344626.4:c.3306C>G	F1102L	Missense	E_23	SNP	True	0	Class 0: This mutation can be originally modeled.	3aa	15aa	SMARCA2	ENSG00000080503.15	ENST00000382203.1	chr9	33	+	SNP	Missense	E_22	2104093.0	2104093.0	C	G	ENST00000382203.1:c.3216C>G	F1072L	2104093.0	2104093.0	C	G	ENST00000382203.1:c.3216C>G	F1072L	AACR-H0062832
GATA3	ENSG00000107485.11	ENST00000346208.3	chr10	5	+	True	8100762	8100762	G	A	ENST00000346208.3:c.736G>A	G246S	Missense	E_2	SNP	False	4	Class 4: Mutated sequences are not identical.			GATA2	ENSG00000179348.7	ENST00000341105.2	chr3	5	-																AACR-H0062835
RPS6KA4	ENSG00000162302.8	ENST00000334205.4	chr11	17	+	True	64136196	64136196	G	A	ENST00000334205.4:c.1355G>A	R452H	Missense	E_12	SNP	False	4	Class 4: Mutated sequences are not identical.			RPS6KA5	ENSG00000100784.5	ENST00000261991.3	chr14	17	-																AACR-H0062842
ARID1B	ENSG00000049618.17	ENST00000350026.5	chr6	19	+	True	157521969	157521969	C	T	ENST00000350026.5:c.4202C>T	P1401L	Missense	E_17	SNP	True	0	Class 0: This mutation can be originally modeled.	0aa	0aa	ARID1A	ENSG00000117713.13	ENST00000324856.7	chr1	20	+	SNP	Missense	E_18	27101025.0	27101025.0	C	T	ENST00000324856.7:c.4307C>T	P1436L	27101025.0	27101025.0	C	T	ENST00000324856.7:c.4307C>T	P1436L	AACR-H0062872
SMARCA4	ENSG00000127616.13	ENST00000344626.4	chr19	34	+	True	11135010	11135010	G	T	ENST00000344626.4:c.2977G>T	E993*	Nonsense	E_20	SNP	True	0	Class 0: This mutation can be originally modeled.	6aa	11aa	SMARCA2	ENSG00000080503.15	ENST00000382203.1	chr9	33	+	SNP	Nonsense	E_19	2096660.0	2096660.0	G	T	ENST00000382203.1:c.2887G>T	E963*	2096660.0	2096660.0	G	T	ENST00000382203.1:c.2887G>T	E963*	AACR-H0062880
PREX2	ENSG00000046889.14	ENST00000288368.4	chr8	40	+	True	68864660	68864660	G	A	ENST00000288368.4:c.31G>A	A11T	Missense	E_1	SNP	True	0	Class 0: This mutation can be originally modeled.	1aa	0aa	PREX1	ENSG00000124126.9	ENST00000371941.3	chr20	40	-	SNP	Missense	E_1	47444328.0	47444328.0	C	T	ENST00000371941.3:c.70G>A	A24T	47444328.0	47444328.0	C	T	ENST00000371941.3:c.70G>A	A24T	AACR-H0062891
ARID1A	ENSG00000117713.13	ENST00000324856.7	chr1	20	+	True	27023153	27023153	G	A	ENST00000324856.7:c.259G>A	G87R	Missense	E_1	SNP	True	0	Class 0: This mutation can be originally modeled.	0aa	0aa	ARID1B	ENSG00000049618.17	ENST00000346085.5	chr6	20	+	SNP	Missense	E_1	157099541.0	157099541.0	G	A	ENST00000346085.5:c.478G>A	G160R	157099541.0	157099541.0	G	A	ENST00000346085.5:c.478G>A	G160R	AACR-H0062896
ZFHX3	ENSG00000140836.10	ENST00000268489.5	chr16	9	-	True	72829091	72829091	G	A	ENST00000268489.5:c.7490C>T	S2497L	Missense	E_8	SNP	True	0	Class 0: This mutation can be originally modeled.	0aa	0aa	ZFHX4	ENSG00000091656.11	ENST00000521891.2	chr8	10	+	SNP	Missense	E_9	77766548.0	77766548.0	C	T	ENST00000521891.2:c.7391C>T	S2464L	77766548.0	77766548.0	C	T	ENST00000521891.2:c.7391C>T	S2464L	AACR-H0062899
SMARCA4	ENSG00000127616.13	ENST00000344626.4	chr19	34	+	True	11134277	11134277	G	C	ENST00000344626.4:c.2943G>C	K981N	Missense	E_19	SNP	True	0	Class 0: This mutation can be originally modeled.	27aa	4aa	SMARCA2	ENSG00000080503.15	ENST00000382203.1	chr9	33	+	SNP	Missense	E_18	2088583.0	2088583.0	G	C	ENST00000382203.1:c.2853G>C	K951N	2088583.0	2088583.0	G	C	ENST00000382203.1:c.2853G>C	K951N	AACR-H0062900
GATA3	ENSG00000107485.11	ENST00000346208.3	chr10	5	+	True	8105964	8105964	G	A	ENST00000346208.3:c.784G>A	E262K	Missense	E_3	SNP	True	0	Class 0: This mutation can be originally modeled.	2aa	7aa	GATA2	ENSG00000179348.7	ENST00000341105.2	chr3	5	-	SNP	Missense	E_3	128202840.0	128202840.0	C	T	ENST00000341105.2:c.880G>A	E294K	128202840.0	128202840.0	C	T	ENST00000341105.2:c.880G>A	E294K	AACR-H0062902
FAT1	ENSG00000083857.9	ENST00000441802.2	chr4	26	-	True	187539660	187539660	G	A	ENST00000441802.2:c.8080C>T	L2694F	Missense	E_9	SNP	True	1	Class 1: This mutation can be alternatively modeled.	0aa	3aa	FAT3	ENSG00000165323.11	ENST00000298047.6	chr11	27	+	SNP	Missense	E_9	92534274.0	92534274.0	T	T	ENST00000298047.6:c.8095T>T	L2699delinsL	92534276.0	92534276.0	G	C	ENST00000298047.6:c.8097G>C	L2699F	AACR-H0062904
FAT1	ENSG00000083857.9	ENST00000441802.2	chr4	26	-	True	187539660	187539660	G	A	ENST00000441802.2:c.8080C>T	L2694F	Missense	E_9	SNP	True	1	Class 1: This mutation can be alternatively modeled.	0aa	3aa	FAT3	ENSG00000165323.11	ENST00000298047.6	chr11	27	+	SNP	Missense	E_9	92534274.0	92534274.0	T	T	ENST00000298047.6:c.8095T>T	L2699delinsL	92534276.0	92534276.0	G	T	ENST00000298047.6:c.8097G>T	L2699F	AACR-H0062904
ARID1A	ENSG00000117713.13	ENST00000324856.7	chr1	20	+	True	27023155	27023155	A	C	ENST00000324856.7:c.261A>C	G87delinsG	Silent	E_1	SNP	True	0	Class 0: This mutation can be originally modeled.	0aa	0aa	ARID1B	ENSG00000049618.17	ENST00000346085.5	chr6	20	+	SNP	Silent	E_1	157099543.0	157099543.0	A	C	ENST00000346085.5:c.480A>C	G160delinsG	157099543.0	157099543.0	A	C	ENST00000346085.5:c.480A>C	G160delinsG	AACR-H0062909
SMARCA4	ENSG00000127616.13	ENST00000344626.4	chr19	34	+	True	11135035	11135035	C	T	ENST00000344626.4:c.3002C>T	S1001F	Missense	E_20	SNP	True	1	Class 1: This mutation can be alternatively modeled.	14aa	3aa	SMARCA2	ENSG00000080503.15	ENST00000382203.1	chr9	33	+	DNP	Missense	E_19	2096685.0	2096685.0	C	T	ENST00000382203.1:c.2912C>T	S971L	2096685.0	2096686.0	CA	TT	ENST00000382203.1:c.2912_2913CA>TT	S971F	AACR-H0062912
SMARCA4	ENSG00000127616.13	ENST00000344626.4	chr19	34	+	True	11135035	11135035	C	T	ENST00000344626.4:c.3002C>T	S1001F	Missense	E_20	SNP	True	1	Class 1: This mutation can be alternatively modeled.	14aa	3aa	SMARCA2	ENSG00000080503.15	ENST00000382203.1	chr9	33	+	DNP	Missense	E_19	2096685.0	2096685.0	C	T	ENST00000382203.1:c.2912C>T	S971L	2096685.0	2096686.0	CA	TC	ENST00000382203.1:c.2912_2913CA>TC	S971F	AACR-H0062912
GATA3	ENSG00000107485.11	ENST00000346208.3	chr10	5	+	True	8105965	8105965	A	T	ENST00000346208.3:c.785A>T	E262V	Missense	E_3	SNP	True	0	Class 0: This mutation can be originally modeled.	2aa	7aa	GATA2	ENSG00000179348.7	ENST00000341105.2	chr3	5	-	SNP	Missense	E_3	128202839.0	128202839.0	T	A	ENST00000341105.2:c.881A>T	E294V	128202839.0	128202839.0	T	A	ENST00000341105.2:c.881A>T	E294V	AACR-H0062914
TBX3	ENSG00000135111.10	ENST00000257566.3	chr12	8	-	True	115118836	115118836	G	A	ENST00000257566.3:c.505C>T	R169W	Missense	E_2	SNP	True	1	Class 1: This mutation can be alternatively modeled.	12aa	29aa	TBX2	ENSG00000121068.9	ENST00000240328.3	chr17	7	+	TNP	Missense	E_2	59479160.0	59479160.0	C	T	ENST00000240328.3:c.511C>T	R171C	59479160.0	59479162.0	CGC	TGG	ENST00000240328.3:c.511_513CGC>TGG	R171W	AACR-H0062915
PHOX2B	ENSG00000109132.5	ENST00000226382.2	chr4	3	-	True	41749496	41749496	C	T	ENST00000226382.2:c.299G>A	R100H	Missense	E_2	SNP	True	0	Class 0: This mutation can be originally modeled.	6aa	58aa	PHOX2A	ENSG00000165462.5	ENST00000298231.5	chr11	3	-	SNP	Missense	E_2	71952276.0	71952276.0	C	T	ENST00000298231.5:c.275G>A	R92H	71952276.0	71952276.0	C	T	ENST00000298231.5:c.275G>A	R92H	AACR-H0062917
PRKAR1A	ENSG00000108946.10	ENST00000358598.2	chr17	10	+	True	66519878	66519878	G	T	ENST00000358598.2:c.361G>T	D121Y	Missense	E_3	SNP	True	0	Class 0: This mutation can be originally modeled.	9aa	4aa	PRKAR1B	ENSG00000188191.10	ENST00000406797.1	chr7	10	-	SNP	Missense	E_3	716945.0	716945.0	C	A	ENST00000406797.1:c.361G>T	D121Y	716945.0	716945.0	C	A	ENST00000406797.1:c.361G>T	D121Y	AACR-H0062921
PHOX2B	ENSG00000109132.5	ENST00000226382.2	chr4	3	-	True	41749499	41749499	C	T	ENST00000226382.2:c.296G>A	R99Q	Missense	E_2	SNP	True	0	Class 0: This mutation can be originally modeled.	5aa	59aa	PHOX2A	ENSG00000165462.5	ENST00000298231.5	chr11	3	-	SNP	Missense	E_2	71952279.0	71952279.0	C	T	ENST00000298231.5:c.272G>A	R91Q	71952279.0	71952279.0	C	T	ENST00000298231.5:c.272G>A	R91Q	AACR-H0062934
EZH1	ENSG00000108799.8	ENST00000428826.2	chr17	19	-	True	40855818	40855818	G	A	ENST00000428826.2:c.2038C>T	R680W	Missense	E_17	SNP	True	1	Class 1: This mutation can be alternatively modeled.	15aa	19aa	EZH2	ENSG00000106462.6	ENST00000320356.2	chr7	19	-	TNP	Missense	E_17	148506462.0	148506462.0	G	A	ENST00000320356.2:c.2050C>T	R684C	148506460.0	148506462.0	GCG	CCA	ENST00000320356.2:c.2050_2052CGC>TGG	R684W	AACR-H0062941
GATA3	ENSG00000107485.11	ENST00000346208.3	chr10	5	+	True	8105989	8105989	C	T	ENST00000346208.3:c.809C>T	S270L	Missense	E_3	SNP	False	4	Class 4: Mutated sequences are not identical.			GATA2	ENSG00000179348.7	ENST00000341105.2	chr3	5	-																AACR-H0062947
ZFHX3	ENSG00000140836.10	ENST00000268489.5	chr16	9	-	True	72829082	72829082	C	G	ENST00000268489.5:c.7499G>C	S2500T	Missense	E_8	SNP	False	4	Class 4: Mutated sequences are not identical.			ZFHX4	ENSG00000091656.11	ENST00000521891.2	chr8	10	+																AACR-H0062948
MAP2K2	ENSG00000126934.9	ENST00000262948.5	chr19	11	-	True	4097309	4097309	T	C	ENST00000262948.5:c.952A>G	I318V	Missense	E_8	SNP	True	0	Class 0: This mutation can be originally modeled.	2aa	16aa	MAP2K1	ENSG00000169032.5	ENST00000307102.5	chr15	11	+	SNP	Missense	E_8	66779598.0	66779598.0	A	G	ENST00000307102.5:c.928A>G	I310V	66779598.0	66779598.0	A	G	ENST00000307102.5:c.928A>G	I310V	AACR-H0062963
SMARCA4	ENSG00000127616.13	ENST00000344626.4	chr19	34	+	True	11135046	11135046	C	T	ENST00000344626.4:c.3013C>T	R1005*	Nonsense	E_20	SNP	False	4	Class 4: Mutated sequences are not identical.			SMARCA2	ENSG00000080503.15	ENST00000382203.1	chr9	33	+																AACR-H0062965
ZFHX3	ENSG00000140836.10	ENST00000268489.5	chr16	9	-	True	72829121	72829121	G	A	ENST00000268489.5:c.7460C>T	A2487V	Missense	E_8	SNP	False	4	Class 4: Mutated sequences are not identical.			ZFHX4	ENSG00000091656.11	ENST00000521891.2	chr8	10	+																AACR-H0062974
ARID1B	ENSG00000049618.17	ENST00000350026.5	chr6	19	+	True	157522048	157522049	-	G	ENST00000350026.5:c.4281_4282>G	H1428Afs*18	Frame_Shifting	E_17	INS	False	4	Class 4: Mutated sequences are not identical.			ARID1A	ENSG00000117713.13	ENST00000324856.7	chr1	20	+																AACR-H0062976
ARID1B	ENSG00000049618.17	ENST00000350026.5	chr6	19	+	True	157522052	157522052	G	A	ENST00000350026.5:c.4285G>A	G1429R	Missense	E_17	SNP	False	4	Class 4: Mutated sequences are not identical.			ARID1A	ENSG00000117713.13	ENST00000324856.7	chr1	20	+																AACR-H0062979
TBX3	ENSG00000135111.10	ENST00000257566.3	chr12	8	-	True	115118857	115118857	G	A	ENST00000257566.3:c.484C>T	R162C	Missense	E_2	SNP	True	0	Class 0: This mutation can be originally modeled.	5aa	36aa	TBX2	ENSG00000121068.9	ENST00000240328.3	chr17	7	+	SNP	Missense	E_2	59479139.0	59479139.0	C	T	ENST00000240328.3:c.490C>T	R164C	59479139.0	59479139.0	C	T	ENST00000240328.3:c.490C>T	R164C	AACR-H0062998
SMARCA4	ENSG00000127616.13	ENST00000344626.4	chr19	34	+	True	11136102	11136102	A	G	ENST00000344626.4:c.3086A>G	K1029R	Missense	E_21	SNP	True	0	Class 0: This mutation can be originally modeled.	12aa	2aa	SMARCA2	ENSG00000080503.15	ENST00000382203.1	chr9	33	+	SNP	Missense	E_20	2097389.0	2097389.0	A	G	ENST00000382203.1:c.2996A>G	K999R	2097389.0	2097389.0	A	G	ENST00000382203.1:c.2996A>G	K999R	AACR-H0063010
RAF1	ENSG00000132155.7	ENST00000251849.4	chr3	16	-	True	12647734	12647734	G	A	ENST00000251849.4:c.646C>T	R216C	Missense	E_5	SNP	False	4	Class 4: Mutated sequences are not identical.			ARAF	ENSG00000078061.8	ENST00000377045.4	chrX	15	+																AACR-H0063017
MAP2K2	ENSG00000126934.9	ENST00000262948.5	chr19	11	-	True	4097336	4097336	C	T	ENST00000262948.5:c.925G>A	G309R	Missense	E_8	SNP	True	0	Class 0: This mutation can be originally modeled.	0aa	5aa	MAP2K1	ENSG00000169032.5	ENST00000307102.5	chr15	11	+	SNP	Missense	E_8	66779571.0	66779571.0	G	A	ENST00000307102.5:c.901G>A	G301R	66779571.0	66779571.0	G	A	ENST00000307102.5:c.901G>A	G301R	AACR-H0063021
SMARCA4	ENSG00000127616.13	ENST00000344626.4	chr19	34	+	True	11135077	11135077	G	T	ENST00000344626.4:c.3044G>T	G1015V	Missense	E_20	SNP	True	0	Class 0: This mutation can be originally modeled.	8aa	0aa	SMARCA2	ENSG00000080503.15	ENST00000382203.1	chr9	33	+	SNP	Missense	E_19	2096727.0	2096727.0	G	T	ENST00000382203.1:c.2954G>T	G985V	2096727.0	2096727.0	G	T	ENST00000382203.1:c.2954G>T	G985V	AACR-H0063030
FAT1	ENSG00000083857.9	ENST00000441802.2	chr4	26	-	True	187541678	187541678	C	T	ENST00000441802.2:c.6062G>A	R2021H	Missense	E_9	SNP	False	4	Class 4: Mutated sequences are not identical.			FAT3	ENSG00000165323.11	ENST00000298047.6	chr11	27	+																AACR-H0063043
ARID1A	ENSG00000117713.13	ENST00000324856.7	chr1	20	+	True	27023220	27023220	C	T	ENST00000324856.7:c.326C>T	P109L	Missense	E_1	SNP	True	0	Class 0: This mutation can be originally modeled.	0aa	0aa	ARID1B	ENSG00000049618.17	ENST00000346085.5	chr6	20	+	SNP	Missense	E_1	157099647.0	157099647.0	C	T	ENST00000346085.5:c.584C>T	P195L	157099647.0	157099647.0	C	T	ENST00000346085.5:c.584C>T	P195L	AACR-H0063058
ARAF	ENSG00000078061.8	ENST00000377045.4	chrX	15	+	True	47429307	47429307	C	T	ENST00000377045.4:c.1435C>T	R479C	Missense	E_13	SNP	True	1	Class 1: This mutation can be alternatively modeled.	3aa	3aa	RAF1	ENSG00000132155.7	ENST00000251849.4	chr3	16	-	TNP	Missense	E_14	12626737.0	12626737.0	G	A	ENST00000251849.4:c.1552C>T	R518*	12626735.0	12626737.0	TCG	ACA	ENST00000251849.4:c.1552_1554CGA>TGT	R518C	AACR-H0063076
ARAF	ENSG00000078061.8	ENST00000377045.4	chrX	15	+	True	47429307	47429307	C	T	ENST00000377045.4:c.1435C>T	R479C	Missense	E_13	SNP	True	1	Class 1: This mutation can be alternatively modeled.	3aa	3aa	RAF1	ENSG00000132155.7	ENST00000251849.4	chr3	16	-	TNP	Missense	E_14	12626737.0	12626737.0	G	A	ENST00000251849.4:c.1552C>T	R518*	12626735.0	12626737.0	TCG	GCA	ENST00000251849.4:c.1552_1554CGA>TGC	R518C	AACR-H0063076
GATA3	ENSG00000107485.11	ENST00000346208.3	chr10	5	+	True	8097823	8097823	A	G	ENST00000346208.3:c.205A>G	R69G	Missense	E_1	SNP	True	0	Class 0: This mutation can be originally modeled.	0aa	1aa	GATA2	ENSG00000179348.7	ENST00000341105.2	chr3	5	-	SNP	Missense	E_1	128205676.0	128205676.0	G	C	ENST00000341105.2:c.199C>G	R67G	128205676.0	128205676.0	G	C	ENST00000341105.2:c.199C>G	R67G	AACR-H0063077
GRIN2A	ENSG00000183454.9	ENST00000330684.3	chr16	12	-	True	9857917	9857917	C	T	ENST00000330684.3:c.3484G>A	D1162N	Missense	E_12	SNP	True	0	Class 0: This mutation can be originally modeled.	0aa	1aa	GRIN2B	ENSG00000273079.1	ENST00000609686.1	chr12	12	-	SNP	Missense	E_12	13716679.0	13716679.0	C	T	ENST00000609686.1:c.3493G>A	D1165N	13716679.0	13716679.0	C	T	ENST00000609686.1:c.3493G>A	D1165N	AACR-H0063089
PHOX2B	ENSG00000109132.5	ENST00000226382.2	chr4	3	-	True	41748318	41748318	C	T	ENST00000226382.2:c.451G>A	A151T	Missense	E_3	SNP	True	0	Class 0: This mutation can be originally modeled.	57aa	7aa	PHOX2A	ENSG00000165462.5	ENST00000298231.5	chr11	3	-	SNP	Missense	E_3	71951221.0	71951221.0	C	T	ENST00000298231.5:c.427G>A	A143T	71951221.0	71951221.0	C	T	ENST00000298231.5:c.427G>A	A143T	AACR-H0063094
MAP2K2	ENSG00000126934.9	ENST00000262948.5	chr19	11	-	True	4101254	4101254	G	A	ENST00000262948.5:c.553C>T	R185*	Nonsense	E_5	SNP	True	1	Class 1: This mutation can be alternatively modeled.	2aa	3aa	MAP2K1	ENSG00000169032.5	ENST00000307102.5	chr15	11	+	DNP	Nonsense	E_5	66737018.0	66737018.0	A	T	ENST00000307102.5:c.541A>T	R181W	66737018.0	66737019.0	AG	TA	ENST00000307102.5:c.541_542AG>TA	R181*	AACR-H0063097
MAP2K2	ENSG00000126934.9	ENST00000262948.5	chr19	11	-	True	4101254	4101254	G	A	ENST00000262948.5:c.553C>T	R185*	Nonsense	E_5	SNP	True	1	Class 1: This mutation can be alternatively modeled.	2aa	3aa	MAP2K1	ENSG00000169032.5	ENST00000307102.5	chr15	11	+	TNP	Nonsense	E_5	66737018.0	66737018.0	A	T	ENST00000307102.5:c.541A>T	R181W	66737018.0	66737020.0	AGG	TGA	ENST00000307102.5:c.541_543AGG>TGA	R181*	AACR-H0063097
MAP2K2	ENSG00000126934.9	ENST00000262948.5	chr19	11	-	True	4101254	4101254	G	A	ENST00000262948.5:c.553C>T	R185*	Nonsense	E_5	SNP	True	1	Class 1: This mutation can be alternatively modeled.	2aa	3aa	MAP2K1	ENSG00000169032.5	ENST00000307102.5	chr15	11	+	TNP	Nonsense	E_5	66737018.0	66737018.0	A	T	ENST00000307102.5:c.541A>T	R181W	66737018.0	66737020.0	AGG	TAA	ENST00000307102.5:c.541_543AGG>TAA	R181*	AACR-H0063097
FAT3	ENSG00000165323.11	ENST00000298047.6	chr11	27	+	True	92624013	92624013	G	A	ENST00000298047.6:c.13504G>A	E4502K	Missense	E_27	SNP	False	4	Class 4: Mutated sequences are not identical.			FAT1	ENSG00000083857.9	ENST00000441802.2	chr4	26	-																AACR-H0063106
ARHGAP35	ENSG00000160007.13	ENST00000404338.3	chr19	6	+	True	47503635	47503635	C	T	ENST00000404338.3:c.4190C>T	S1397F	Missense	E_6	SNP	True	0	Class 0: This mutation can be originally modeled.	2aa	12aa	ARHGAP5	ENSG00000100852.8	ENST00000345122.3	chr14	6	+	SNP	Missense	E_6	32623874.0	32623874.0	C	T	ENST00000345122.3:c.4229C>T	S1410F	32623874.0	32623874.0	C	T	ENST00000345122.3:c.4229C>T	S1410F	AACR-H0063111
PPP2R1A	ENSG00000105568.13	ENST00000322088.6	chr19	15	+	True	52715980	52715980	G	A	ENST00000322088.6:c.545G>A	R182Q	Missense	E_5	SNP	True	0	Class 0: This mutation can be originally modeled.	9aa	17aa	PPP2R1B	ENSG00000137713.11	ENST00000311129.5	chr11	16	-	SNP	Missense	E_5	111630634.0	111630634.0	C	T	ENST00000311129.5:c.581G>A	R194Q	111630634.0	111630634.0	C	T	ENST00000311129.5:c.581G>A	R194Q	AACR-H0063113
MAP3K13	ENSG00000073803.9	ENST00000265026.3	chr3	13	+	True	185191065	185191065	C	T	ENST00000265026.3:c.1946C>T	S649F	Missense	E_10	SNP	False	4	Class 4: Mutated sequences are not identical.			MAP3K12	ENSG00000139625.8	ENST00000547035.1	chr12	13	-																AACR-H0063129
GATA3	ENSG00000107485.11	ENST00000346208.3	chr10	5	+	True	8097841	8097841	T	C	ENST00000346208.3:c.223T>C	Y75H	Missense	E_1	SNP	True	0	Class 0: This mutation can be originally modeled.	0aa	0aa	GATA2	ENSG00000179348.7	ENST00000341105.2	chr3	5	-	SNP	Missense	E_1	128205661.0	128205661.0	A	G	ENST00000341105.2:c.214T>C	Y72H	128205661.0	128205661.0	A	G	ENST00000341105.2:c.214T>C	Y72H	AACR-H0063130
ARID1B	ENSG00000049618.17	ENST00000350026.5	chr6	19	+	True	157505442	157505443	-	A	ENST00000350026.5:c.3384_3385>A	Q1131Afs*11	Frame_Shifting	E_12	INS	True	2	Class 2: This mutation can be modeled, but the effect may not be consistent.	26aa	5aa	ARID1A	ENSG00000117713.13	ENST00000324856.7	chr1	20	+	INS	Frame_Shifting	E_12	27097687.0	27097688.0	-	A	ENST00000324856.7:c.3276_3277>A	Q1095Afs*11	27097687.0	27097688.0	-	A	ENST00000324856.7:c.3276_3277>A	Q1095Afs*11	AACR-H0063134
TAF1	ENSG00000147133.11	ENST00000373790.4	chrX	38	+	True	70618519	70618519	G	A	ENST00000373790.4:c.3715G>A	E1239K	Missense	E_24	SNP	True	0	Class 0: This mutation can be originally modeled.	23aa	47aa	TAF1L	ENSG00000122728.6	ENST00000242310.4	chr9	1	-	SNP	Missense	E_1	32631806.0	32631806.0	C	T	ENST00000242310.4:c.3772G>A	E1258K	32631806.0	32631806.0	C	T	ENST00000242310.4:c.3772G>A	E1258K	AACR-H0063144
PHOX2B	ENSG00000109132.5	ENST00000226382.2	chr4	3	-	True	41748308	41748308	C	T	ENST00000226382.2:c.461G>A	R154H	Missense	E_3	SNP	True	0	Class 0: This mutation can be originally modeled.	60aa	4aa	PHOX2A	ENSG00000165462.5	ENST00000298231.5	chr11	3	-	SNP	Missense	E_3	71951211.0	71951211.0	C	T	ENST00000298231.5:c.437G>A	R146H	71951211.0	71951211.0	C	T	ENST00000298231.5:c.437G>A	R146H	AACR-H0063147
TAF1	ENSG00000147133.11	ENST00000373790.4	chrX	38	+	True	70618573	70618573	C	T	ENST00000373790.4:c.3769C>T	R1257C	Missense	E_24	SNP	True	0	Class 0: This mutation can be originally modeled.	41aa	29aa	TAF1L	ENSG00000122728.6	ENST00000242310.4	chr9	1	-	SNP	Missense	E_1	32631752.0	32631752.0	G	A	ENST00000242310.4:c.3826C>T	R1276C	32631752.0	32631752.0	G	A	ENST00000242310.4:c.3826C>T	R1276C	AACR-H0063153
TAF1	ENSG00000147133.11	ENST00000373790.4	chrX	38	+	True	70621416	70621416	G	A	ENST00000373790.4:c.3822G>A	R1274delinsR	Silent	E_25	SNP	True	0	Class 0: This mutation can be originally modeled.	58aa	12aa	TAF1L	ENSG00000122728.6	ENST00000242310.4	chr9	1	-	SNP	Silent	E_1	32631699.0	32631699.0	C	T	ENST00000242310.4:c.3879G>A	R1293delinsR	32631699.0	32631699.0	C	T	ENST00000242310.4:c.3879G>A	R1293delinsR	AACR-H0063209
ZFHX3	ENSG00000140836.10	ENST00000268489.5	chr16	9	-	True	72821718	72821718	G	A	ENST00000268489.5:c.10457C>T	S3486F	Missense	E_9	SNP	True	0	Class 0: This mutation can be originally modeled.	1aa	0aa	ZFHX4	ENSG00000091656.11	ENST00000521891.2	chr8	10	+	SNP	Missense	E_10	77776221.0	77776221.0	C	T	ENST00000521891.2:c.10271C>T	S3424F	77776221.0	77776221.0	C	T	ENST00000521891.2:c.10271C>T	S3424F	AACR-H0063213
KDM5C	ENSG00000126012.7	ENST00000375401.3	chrX	26	-	True	53225192	53225192	G	A	ENST00000375401.3:c.3026C>T	A1009V	Missense	E_20	SNP	False	4	Class 4: Mutated sequences are not identical.			KDM5D	ENSG00000012817.11	ENST00000317961.4	chrY	26	-																AACR-H0063234
PREX2	ENSG00000046889.14	ENST00000288368.4	chr8	40	+	True	68864636	68864636	G	A	ENST00000288368.4:c.7G>A	E3K	Missense	E_1	SNP	True	0	Class 0: This mutation can be originally modeled.	0aa	0aa	PREX1	ENSG00000124126.9	ENST00000371941.3	chr20	40	-	SNP	Missense	E_1	47444376.0	47444376.0	C	T	ENST00000371941.3:c.22G>A	E8K	47444376.0	47444376.0	C	T	ENST00000371941.3:c.22G>A	E8K	AACR-H0063243
KDM5C	ENSG00000126012.7	ENST00000375401.3	chrX	26	-	True	53225198	53225198	C	T	ENST00000375401.3:c.3020G>A	R1007H	Missense	E_20	SNP	False	4	Class 4: Mutated sequences are not identical.			KDM5D	ENSG00000012817.11	ENST00000317961.4	chrY	26	-																AACR-H0063255
GATA3	ENSG00000107485.11	ENST00000346208.3	chr10	5	+	True	8100300	8100300	G	A	ENST00000346208.3:c.274G>A	G92R	Missense	E_2	SNP	False	4	Class 4: Mutated sequences are not identical.			GATA2	ENSG00000179348.7	ENST00000341105.2	chr3	5	-																AACR-H0063277
GRIN2A	ENSG00000183454.9	ENST00000330684.3	chr16	12	-	True	9858493	9858493	G	A	ENST00000330684.3:c.2908C>T	R970W	Missense	E_12	SNP	True	1	Class 1: This mutation can be alternatively modeled.	0aa	0aa	GRIN2B	ENSG00000273079.1	ENST00000609686.1	chr12	12	-	TNP	Missense	E_12	13717270.0	13717270.0	T	A	ENST00000609686.1:c.2902A>T	R968*	13717268.0	13717270.0	TCT	CCA	ENST00000609686.1:c.2902_2904AGA>TGG	R968W	AACR-H0063278
GRIN2A	ENSG00000183454.9	ENST00000330684.3	chr16	12	-	True	9857919	9857919	C	T	ENST00000330684.3:c.3482G>A	G1161E	Missense	E_12	SNP	False	4	Class 4: Mutated sequences are not identical.			GRIN2B	ENSG00000273079.1	ENST00000609686.1	chr12	12	-																AACR-H0063296
ARID1B	ENSG00000049618.17	ENST00000350026.5	chr6	19	+	True	157505476	157505476	G	C	ENST00000350026.5:c.3418G>C	E1140Q	Missense	E_12	SNP	True	0	Class 0: This mutation can be originally modeled.	2aa	6aa	ARID1A	ENSG00000117713.13	ENST00000324856.7	chr1	20	+	SNP	Missense	E_12	27097721.0	27097721.0	G	C	ENST00000324856.7:c.3310G>C	E1104Q	27097721.0	27097721.0	G	C	ENST00000324856.7:c.3310G>C	E1104Q	AACR-H0063318
MAP2K2	ENSG00000126934.9	ENST00000262948.5	chr19	11	-	True	4101229	4101229	C	T	ENST00000262948.5:c.578G>A	R193Q	Missense	E_5	SNP	True	1	Class 1: This mutation can be alternatively modeled.	3aa	41aa	MAP2K1	ENSG00000169032.5	ENST00000307102.5	chr15	11	+	DNP	Missense	E_5	66737043.0	66737043.0	G	A	ENST00000307102.5:c.566G>A	R189K	66737042.0	66737043.0	AG	CA	ENST00000307102.5:c.565_566AG>CA	R189Q	AACR-H0063320
MAP2K2	ENSG00000126934.9	ENST00000262948.5	chr19	11	-	True	4101229	4101229	C	T	ENST00000262948.5:c.578G>A	R193Q	Missense	E_5	SNP	True	1	Class 1: This mutation can be alternatively modeled.	3aa	41aa	MAP2K1	ENSG00000169032.5	ENST00000307102.5	chr15	11	+	TNP	Missense	E_5	66737043.0	66737043.0	G	A	ENST00000307102.5:c.566G>A	R189K	66737042.0	66737044.0	AGA	CAG	ENST00000307102.5:c.565_567AGA>CAG	R189Q	AACR-H0063320
ARID1B	ENSG00000049618.17	ENST00000350026.5	chr6	19	+	True	157505462	157505462	A	G	ENST00000350026.5:c.3404A>G	Y1135C	Missense	E_12	SNP	False	4	Class 4: Mutated sequences are not identical.			ARID1A	ENSG00000117713.13	ENST00000324856.7	chr1	20	+																AACR-H0063350
ARID1A	ENSG00000117713.13	ENST00000324856.7	chr1	20	+	True	27023219	27023219	C	T	ENST00000324856.7:c.325C>T	P109S	Missense	E_1	SNP	True	0	Class 0: This mutation can be originally modeled.	0aa	0aa	ARID1B	ENSG00000049618.17	ENST00000346085.5	chr6	20	+	SNP	Missense	E_1	157099646.0	157099646.0	C	T	ENST00000346085.5:c.583C>T	P195S	157099646.0	157099646.0	C	T	ENST00000346085.5:c.583C>T	P195S	AACR-H0063356
ZFHX3	ENSG00000140836.10	ENST00000268489.5	chr16	9	-	True	72830156	72830156	T	C	ENST00000268489.5:c.6425A>G	Q2142R	Missense	E_8	SNP	False	4	Class 4: Mutated sequences are not identical.			ZFHX4	ENSG00000091656.11	ENST00000521891.2	chr8	10	+																AACR-H0063365
GRM3	ENSG00000198822.6	ENST00000361669.2	chr7	5	+	True	86416012	86416012	G	A	ENST00000361669.2:c.904G>A	G302S	Missense	E_2	SNP	True	0	Class 0: This mutation can be originally modeled.	10aa	3aa	GRM2	ENSG00000164082.10	ENST00000395052.3	chr3	5	+	SNP	Missense	E_2	51746924.0	51746924.0	G	A	ENST00000395052.3:c.886G>A	G296S	51746924.0	51746924.0	G	A	ENST00000395052.3:c.886G>A	G296S	AACR-H0063375
TAF1	ENSG00000147133.11	ENST00000373790.4	chrX	38	+	True	70644043	70644043	C	T	ENST00000373790.4:c.4705C>T	L1569delinsL	Silent	E_32	SNP	True	0	Class 0: This mutation can be originally modeled.	20aa	29aa	TAF1L	ENSG00000122728.6	ENST00000242310.4	chr9	1	-	SNP	Silent	E_1	32630816.0	32630816.0	G	A	ENST00000242310.4:c.4762C>T	L1588delinsL	32630816.0	32630816.0	G	A	ENST00000242310.4:c.4762C>T	L1588delinsL	AACR-H0063384
FAT3	ENSG00000165323.11	ENST00000298047.6	chr11	27	+	True	92623974	92623974	C	T	ENST00000298047.6:c.13465C>T	H4489Y	Missense	E_27	SNP	False	4	Class 4: Mutated sequences are not identical.			FAT1	ENSG00000083857.9	ENST00000441802.2	chr4	26	-																AACR-H0063389
MAP2K1	ENSG00000169032.5	ENST00000307102.5	chr15	11	+	True	66727489	66727489	G	C	ENST00000307102.5:c.205G>C	E69Q	Missense	E_2	SNP	True	0	Class 0: This mutation can be originally modeled.	10aa	0aa	MAP2K2	ENSG00000126934.9	ENST00000262948.5	chr19	11	-	SNP	Missense	E_2	4117503.0	4117503.0	C	G	ENST00000262948.5:c.217G>C	E73Q	4117503.0	4117503.0	C	G	ENST00000262948.5:c.217G>C	E73Q	AACR-H0063412
GRIN2A	ENSG00000183454.9	ENST00000330684.3	chr16	12	-	True	9857892	9857892	T	A	ENST00000330684.3:c.3509A>T	N1170I	Missense	E_12	SNP	False	4	Class 4: Mutated sequences are not identical.			GRIN2B	ENSG00000273079.1	ENST00000609686.1	chr12	12	-																AACR-H0063432
BTG1	ENSG00000133639.3	ENST00000256015.3	chr12	2	-	True	92539189	92539189	G	A	ENST00000256015.3:c.123C>T	S41delinsS	Silent	E_1	SNP	False	4	Class 4: Mutated sequences are not identical.			BTG2	ENSG00000159388.5	ENST00000290551.4	chr1	2	+																AACR-H0063435
ARID1B	ENSG00000049618.17	ENST00000350026.5	chr6	19	+	True	157502163	157502163	G	A	ENST00000350026.5:c.3157G>A	E1053K	Missense	E_11	SNP	True	0	Class 0: This mutation can be originally modeled.	0aa	4aa	ARID1A	ENSG00000117713.13	ENST00000324856.7	chr1	20	+	SNP	Missense	E_11	27094341.0	27094341.0	G	A	ENST00000324856.7:c.3049G>A	E1017K	27094341.0	27094341.0	G	A	ENST00000324856.7:c.3049G>A	E1017K	AACR-H0063441
BTG1	ENSG00000133639.3	ENST00000256015.3	chr12	2	-	True	92539180	92539180	C	T	ENST00000256015.3:c.132G>A	L44delinsL	Silent	E_1	SNP	True	0	Class 0: This mutation can be originally modeled.	0aa	2aa	BTG2	ENSG00000159388.5	ENST00000290551.4	chr1	2	+	SNP	Silent	E_1	203274860.0	203274860.0	C	A	ENST00000290551.4:c.126C>A	L42delinsL	203274860.0	203274860.0	C	A	ENST00000290551.4:c.126C>A	L42delinsL	AACR-H0063444
DTX1	ENSG00000135144.3	ENST00000257600.3	chr12	9	+	True	113496132	113496132	C	G	ENST00000257600.3:c.135C>G	C45W	Missense	E_1	SNP	False	4	Class 4: Mutated sequences are not identical.			DTX4	ENSG00000110042.3	ENST00000227451.3	chr11	9	+																AACR-H0063452
BTG1	ENSG00000133639.3	ENST00000256015.3	chr12	2	-	True	92539173	92539173	G	C	ENST00000256015.3:c.139C>G	L47V	Missense	E_1	SNP	False	4	Class 4: Mutated sequences are not identical.			BTG2	ENSG00000159388.5	ENST00000290551.4	chr1	2	+																AACR-H0063474
PRPF40B	ENSG00000110844.9	ENST00000380281.1	chr12	25	+	True	50025229	50025229	C	-	ENST00000380281.1:c.64C>	M24*	Frame_Shifting	E_2	DEL	False	4	Class 4: Mutated sequences are not identical.			PRPF40A	ENSG00000196504.11	ENST00000410080.1	chr2	26	-																AACR-H0063476
GATA3	ENSG00000107485.11	ENST00000346208.3	chr10	5	+	True	8097689	8097689	C	T	ENST00000346208.3:c.71C>T	P24L	Missense	E_1	SNP	True	0	Class 0: This mutation can be originally modeled.	2aa	1aa	GATA2	ENSG00000179348.7	ENST00000341105.2	chr3	5	-	SNP	Missense	E_1	128205810.0	128205810.0	G	A	ENST00000341105.2:c.65C>T	P22L	128205810.0	128205810.0	G	A	ENST00000341105.2:c.65C>T	P22L	AACR-H0063487
FAT1	ENSG00000083857.9	ENST00000441802.2	chr4	26	-	True	187539378	187539378	C	A	ENST00000441802.2:c.8362G>T	E2788*	Nonsense	E_9	SNP	False	4	Class 4: Mutated sequences are not identical.			FAT3	ENSG00000165323.11	ENST00000298047.6	chr11	27	+																AACR-H0063491
BTG1	ENSG00000133639.3	ENST00000256015.3	chr12	2	-	True	92539270	92539270	C	G	ENST00000256015.3:c.42G>C	E14D	Missense	E_1	SNP	True	0	Class 0: This mutation can be originally modeled.	0aa	5aa	BTG2	ENSG00000159388.5	ENST00000290551.4	chr1	2	+	SNP	Missense	E_1	203274770.0	203274770.0	G	C	ENST00000290551.4:c.36G>C	E12D	203274770.0	203274770.0	G	C	ENST00000290551.4:c.36G>C	E12D	AACR-H0063524
BTG1	ENSG00000133639.3	ENST00000256015.3	chr12	2	-	True	92539201	92539201	C	T	ENST00000256015.3:c.111G>A	L37delinsL	Silent	E_1	SNP	True	0	Class 0: This mutation can be originally modeled.	0aa	0aa	BTG2	ENSG00000159388.5	ENST00000290551.4	chr1	2	+	SNP	Silent	E_1	203274839.0	203274839.0	T	A	ENST00000290551.4:c.105T>A	L35delinsL	203274839.0	203274839.0	T	A	ENST00000290551.4:c.105T>A	L35delinsL	AACR-H0063537
ZFHX3	ENSG00000140836.10	ENST00000268489.5	chr16	9	-	True	72821664	72821664	A	G	ENST00000268489.5:c.10511T>C	V3504A	Missense	E_9	SNP	True	0	Class 0: This mutation can be originally modeled.	0aa	1aa	ZFHX4	ENSG00000091656.11	ENST00000521891.2	chr8	10	+	SNP	Missense	E_10	77776275.0	77776275.0	T	C	ENST00000521891.2:c.10325T>C	V3442A	77776275.0	77776275.0	T	C	ENST00000521891.2:c.10325T>C	V3442A	AACR-H0063541
MAP2K2	ENSG00000126934.9	ENST00000262948.5	chr19	11	-	True	4102441	4102441	G	A	ENST00000262948.5:c.461C>T	S154F	Missense	E_4	SNP	True	0	Class 0: This mutation can be originally modeled.	56aa	6aa	MAP2K1	ENSG00000169032.5	ENST00000307102.5	chr15	11	+	SNP	Missense	E_4	66735628.0	66735628.0	C	T	ENST00000307102.5:c.449C>T	S150F	66735628.0	66735628.0	C	T	ENST00000307102.5:c.449C>T	S150F	AACR-H0063542
ARID1B	ENSG00000049618.17	ENST00000350026.5	chr6	19	+	True	157502151	157502151	G	A	ENST00000350026.5:c.3145G>A	E1049K	Missense	E_11	SNP	True	0	Class 0: This mutation can be originally modeled.	1aa	2aa	ARID1A	ENSG00000117713.13	ENST00000324856.7	chr1	20	+	SNP	Missense	E_11	27094329.0	27094329.0	G	A	ENST00000324856.7:c.3037G>A	E1013K	27094329.0	27094329.0	G	A	ENST00000324856.7:c.3037G>A	E1013K	AACR-H0063544
RPS6KA4	ENSG00000162302.8	ENST00000334205.4	chr11	17	+	True	64137710	64137710	C	T	ENST00000334205.4:c.1811C>T	S604L	Missense	E_15	SNP	True	0	Class 0: This mutation can be originally modeled.	2aa	6aa	RPS6KA5	ENSG00000100784.5	ENST00000261991.3	chr14	17	-	SNP	Missense	E_15	91341691.0	91341691.0	G	A	ENST00000261991.3:c.1850C>T	S617L	91341691.0	91341691.0	G	A	ENST00000261991.3:c.1850C>T	S617L	AACR-H0063555
ZFHX3	ENSG00000140836.10	ENST00000268489.5	chr16	9	-	True	72830385	72830385	C	T	ENST00000268489.5:c.6196G>A	A2066T	Missense	E_8	SNP	False	4	Class 4: Mutated sequences are not identical.			ZFHX4	ENSG00000091656.11	ENST00000521891.2	chr8	10	+																AACR-H0063564
MAP2K2	ENSG00000126934.9	ENST00000262948.5	chr19	11	-	True	4102375	4102375	G	A	ENST00000262948.5:c.527C>T	A176V	Missense	E_4	SNP	True	0	Class 0: This mutation can be originally modeled.	7aa	1aa	MAP2K1	ENSG00000169032.5	ENST00000307102.5	chr15	11	+	SNP	Missense	E_4	66735694.0	66735694.0	C	T	ENST00000307102.5:c.515C>T	A172V	66735694.0	66735694.0	C	T	ENST00000307102.5:c.515C>T	A172V	AACR-H0063595
PTPN11	ENSG00000179295.11	ENST00000351677.2	chr12	15	+	True	112942532	112942532	C	T	ENST00000351677.2:c.1746C>T	N582delinsN	Silent	E_15	SNP	False	4	Class 4: Mutated sequences are not identical.			PTPN6	ENSG00000111679.12	ENST00000456013.1	chr12	15	+																AACR-H0063598
ZFHX3	ENSG00000140836.10	ENST00000268489.5	chr16	9	-	True	72821691	72821691	A	T	ENST00000268489.5:c.10484T>A	V3495E	Missense	E_9	SNP	False	4	Class 4: Mutated sequences are not identical.			ZFHX4	ENSG00000091656.11	ENST00000521891.2	chr8	10	+																AACR-H0063610
ARAF	ENSG00000078061.8	ENST00000377045.4	chrX	15	+	True	47429004	47429004	G	A	ENST00000377045.4:c.1367G>A	R456Q	Missense	E_12	SNP	True	1	Class 1: This mutation can be alternatively modeled.	0aa	3aa	RAF1	ENSG00000132155.7	ENST00000251849.4	chr3	16	-	DNP	Missense	E_13	12627232.0	12627232.0	C	T	ENST00000251849.4:c.1484G>A	R495H	12627231.0	12627232.0	GC	TT	ENST00000251849.4:c.1484_1485GC>AA	R495Q	AACR-H0063612
ARAF	ENSG00000078061.8	ENST00000377045.4	chrX	15	+	True	47429004	47429004	G	A	ENST00000377045.4:c.1367G>A	R456Q	Missense	E_12	SNP	True	1	Class 1: This mutation can be alternatively modeled.	0aa	3aa	RAF1	ENSG00000132155.7	ENST00000251849.4	chr3	16	-	DNP	Missense	E_13	12627232.0	12627232.0	C	T	ENST00000251849.4:c.1484G>A	R495H	12627231.0	12627232.0	GC	CT	ENST00000251849.4:c.1484_1485GC>AG	R495Q	AACR-H0063612
TAF1	ENSG00000147133.11	ENST00000373790.4	chrX	38	+	True	70612782	70612782	C	T	ENST00000373790.4:c.2986C>T	R996C	Missense	E_20	SNP	True	0	Class 0: This mutation can be originally modeled.	12aa	41aa	TAF1L	ENSG00000122728.6	ENST00000242310.4	chr9	1	-	SNP	Missense	E_1	32632535.0	32632535.0	G	A	ENST00000242310.4:c.3043C>T	R1015C	32632535.0	32632535.0	G	A	ENST00000242310.4:c.3043C>T	R1015C	AACR-H0063620
DTX1	ENSG00000135144.3	ENST00000257600.3	chr12	9	+	True	113496170	113496170	G	A	ENST00000257600.3:c.173G>A	G58D	Missense	E_1	SNP	True	1	Class 1: This mutation can be alternatively modeled.	0aa	0aa	DTX4	ENSG00000110042.3	ENST00000227451.3	chr11	9	+	DNP	Missense	E_1	58940190.0	58940190.0	G	A	ENST00000227451.3:c.122G>A	G41E	58940190.0	58940191.0	GG	AT	ENST00000227451.3:c.122_123GG>AT	G41D	AACR-H0063623
DTX1	ENSG00000135144.3	ENST00000257600.3	chr12	9	+	True	113496170	113496170	G	A	ENST00000257600.3:c.173G>A	G58D	Missense	E_1	SNP	True	1	Class 1: This mutation can be alternatively modeled.	0aa	0aa	DTX4	ENSG00000110042.3	ENST00000227451.3	chr11	9	+	DNP	Missense	E_1	58940190.0	58940190.0	G	A	ENST00000227451.3:c.122G>A	G41E	58940190.0	58940191.0	GG	AC	ENST00000227451.3:c.122_123GG>AC	G41D	AACR-H0063623
ARID1B	ENSG00000049618.17	ENST00000350026.5	chr6	19	+	True	157502286	157502286	G	A	ENST00000350026.5:c.3280G>A	V1094I	Missense	E_11	SNP	True	1	Class 1: This mutation can be alternatively modeled.	0aa	6aa	ARID1A	ENSG00000117713.13	ENST00000324856.7	chr1	20	+	TNP	Missense	E_11	27094464.0	27094464.0	G	A	ENST00000324856.7:c.3172G>A	V1058M	27094464.0	27094466.0	GTG	ATC	ENST00000324856.7:c.3172_3174GTG>ATC	V1058I	AACR-H0063631
ARID1B	ENSG00000049618.17	ENST00000350026.5	chr6	19	+	True	157502286	157502286	G	A	ENST00000350026.5:c.3280G>A	V1094I	Missense	E_11	SNP	True	1	Class 1: This mutation can be alternatively modeled.	0aa	6aa	ARID1A	ENSG00000117713.13	ENST00000324856.7	chr1	20	+	TNP	Missense	E_11	27094464.0	27094464.0	G	A	ENST00000324856.7:c.3172G>A	V1058M	27094464.0	27094466.0	GTG	ATT	ENST00000324856.7:c.3172_3174GTG>ATT	V1058I	AACR-H0063631
ARID1B	ENSG00000049618.17	ENST00000350026.5	chr6	19	+	True	157502286	157502286	G	A	ENST00000350026.5:c.3280G>A	V1094I	Missense	E_11	SNP	True	1	Class 1: This mutation can be alternatively modeled.	0aa	6aa	ARID1A	ENSG00000117713.13	ENST00000324856.7	chr1	20	+	TNP	Missense	E_11	27094464.0	27094464.0	G	A	ENST00000324856.7:c.3172G>A	V1058M	27094464.0	27094466.0	GTG	ATA	ENST00000324856.7:c.3172_3174GTG>ATA	V1058I	AACR-H0063631
DTX1	ENSG00000135144.3	ENST00000257600.3	chr12	9	+	True	113496201	113496201	G	C	ENST00000257600.3:c.204G>C	Q68H	Missense	E_1	SNP	False	4	Class 4: Mutated sequences are not identical.			DTX4	ENSG00000110042.3	ENST00000227451.3	chr11	9	+																AACR-H0063635
PREX2	ENSG00000046889.14	ENST00000288368.4	chr8	40	+	True	69046509	69046509	T	G	ENST00000288368.4:c.3982T>G	L1328V	Missense	E_32	SNP	False	4	Class 4: Mutated sequences are not identical.			PREX1	ENSG00000124126.9	ENST00000371941.3	chr20	40	-																AACR-H0063645
ZFHX3	ENSG00000140836.10	ENST00000268489.5	chr16	9	-	True	72830288	72830288	G	A	ENST00000268489.5:c.6293C>T	S2098L	Missense	E_8	SNP	False	4	Class 4: Mutated sequences are not identical.			ZFHX4	ENSG00000091656.11	ENST00000521891.2	chr8	10	+																AACR-H0063650
PHOX2B	ENSG00000109132.5	ENST00000226382.2	chr4	3	-	True	41748297	41748297	G	A	ENST00000226382.2:c.472C>T	R158C	Missense	E_3	SNP	True	0	Class 0: This mutation can be originally modeled.	64aa	0aa	PHOX2A	ENSG00000165462.5	ENST00000298231.5	chr11	3	-	SNP	Missense	E_3	71951200.0	71951200.0	G	A	ENST00000298231.5:c.448C>T	R150C	71951200.0	71951200.0	G	A	ENST00000298231.5:c.448C>T	R150C	AACR-H0063658
ABL1	ENSG00000097007.13	ENST00000318560.5	chr9	11	+	True	133738172	133738172	G	A	ENST00000318560.5:c.572G>A	R191H	Missense	E_4	SNP	True	0	Class 0: This mutation can be originally modeled.	2aa	1aa	ABL2	ENSG00000143322.15	ENST00000502732.1	chr1	12	-	SNP	Missense	E_5	179090980.0	179090980.0	C	T	ENST00000502732.1:c.710G>A	R237H	179090980.0	179090980.0	C	T	ENST00000502732.1:c.710G>A	R237H	AACR-H0063662
FAT1	ENSG00000083857.9	ENST00000441802.2	chr4	26	-	True	187540805	187540805	G	A	ENST00000441802.2:c.6935C>T	S2312L	Missense	E_9	SNP	True	0	Class 0: This mutation can be originally modeled.	0aa	1aa	FAT3	ENSG00000165323.11	ENST00000298047.6	chr11	27	+	SNP	Missense	E_9	92533126.0	92533126.0	C	T	ENST00000298047.6:c.6947C>T	S2316L	92533126.0	92533126.0	C	T	ENST00000298047.6:c.6947C>T	S2316L	AACR-H0063667
TAF1	ENSG00000147133.11	ENST00000373790.4	chrX	38	+	True	70608627	70608627	G	A	ENST00000373790.4:c.2606G>A	R869H	Missense	E_17	SNP	True	0	Class 0: This mutation can be originally modeled.	67aa	9aa	TAF1L	ENSG00000122728.6	ENST00000242310.4	chr9	1	-	SNP	Missense	E_1	32632915.0	32632915.0	C	T	ENST00000242310.4:c.2663G>A	R888H	32632915.0	32632915.0	C	T	ENST00000242310.4:c.2663G>A	R888H	AACR-H0063672
ARID1B	ENSG00000049618.17	ENST00000350026.5	chr6	19	+	True	157502211	157502211	G	A	ENST00000350026.5:c.3205G>A	E1069K	Missense	E_11	SNP	True	0	Class 0: This mutation can be originally modeled.	1aa	0aa	ARID1A	ENSG00000117713.13	ENST00000324856.7	chr1	20	+	SNP	Missense	E_11	27094389.0	27094389.0	G	A	ENST00000324856.7:c.3097G>A	E1033K	27094389.0	27094389.0	G	A	ENST00000324856.7:c.3097G>A	E1033K	AACR-H0063710
ARHGAP35	ENSG00000160007.13	ENST00000404338.3	chr19	6	+	True	47503727	47503728	TT	-	ENST00000404338.3:c.4282_4283TT>	F1428Yfs*87	Frame_Shifting	E_6	DEL	True	2	Class 2: This mutation can be modeled, but the effect may not be consistent.	0aa	4aa	ARHGAP5	ENSG00000100852.8	ENST00000345122.3	chr14	6	+	DEL	Frame_Shifting	E_6	32623966.0	32623967.0	TT	-	ENST00000345122.3:c.4321_4322TT>	F1441Hfs*66	32623966.0	32623967.0	TT	-	ENST00000345122.3:c.4321_4322TT>	F1441Hfs*66	AACR-H0063712
BTG1	ENSG00000133639.3	ENST00000256015.3	chr12	2	-	True	92538204	92538204	C	T	ENST00000256015.3:c.168G>A	W56*	Nonsense	E_2	SNP	True	0	Class 0: This mutation can be originally modeled.	6aa	5aa	BTG2	ENSG00000159388.5	ENST00000290551.4	chr1	2	+	SNP	Nonsense	E_2	203276251.0	203276251.0	G	A	ENST00000290551.4:c.162G>A	W54*	203276251.0	203276251.0	G	A	ENST00000290551.4:c.162G>A	W54*	AACR-H0063739
PHOX2B	ENSG00000109132.5	ENST00000226382.2	chr4	3	-	True	41748290	41748290	G	A	ENST00000226382.2:c.479C>T	A160V	Missense	E_3	SNP	True	0	Class 0: This mutation can be originally modeled.	0aa	1aa	PHOX2A	ENSG00000165462.5	ENST00000298231.5	chr11	3	-	SNP	Missense	E_3	71951196.0	71951196.0	G	A	ENST00000298231.5:c.452C>T	A151V	71951196.0	71951196.0	G	A	ENST00000298231.5:c.452C>T	A151V	AACR-H0063751
MAP2K2	ENSG00000126934.9	ENST00000262948.5	chr19	11	-	True	4101033	4101033	G	A	ENST00000262948.5:c.689C>T	T230M	Missense	E_6	SNP	True	1	Class 1: This mutation can be alternatively modeled.	40aa	4aa	MAP2K1	ENSG00000169032.5	ENST00000307102.5	chr15	11	+	DNP	Missense	E_6	66774201.0	66774201.0	C	T	ENST00000307102.5:c.677C>T	T226I	66774201.0	66774202.0	CA	TG	ENST00000307102.5:c.677_678CA>TG	T226M	AACR-H0063761
SMARCA4	ENSG00000127616.13	ENST00000344626.4	chr19	34	+	True	11152149	11152149	C	T	ENST00000344626.4:c.4337C>T	P1446L	Missense	E_29	SNP	True	0	Class 0: This mutation can be originally modeled.	2aa	10aa	SMARCA2	ENSG00000080503.15	ENST00000382203.1	chr9	33	+	SNP	Missense	E_27	2161816.0	2161816.0	C	T	ENST00000382203.1:c.4112C>T	P1371L	2161816.0	2161816.0	C	T	ENST00000382203.1:c.4112C>T	P1371L	AACR-H0063767
GATA3	ENSG00000107485.11	ENST00000346208.3	chr10	5	+	True	8100427	8100427	C	T	ENST00000346208.3:c.401C>T	P134L	Missense	E_2	SNP	False	4	Class 4: Mutated sequences are not identical.			GATA2	ENSG00000179348.7	ENST00000341105.2	chr3	5	-																AACR-H0063768
ARAF	ENSG00000078061.8	ENST00000377045.4	chrX	15	+	True	47430407	47430407	C	T	ENST00000377045.4:c.1682C>T	P561L	Missense	E_14	SNP	True	0	Class 0: This mutation can be originally modeled.	6aa	3aa	RAF1	ENSG00000132155.7	ENST00000251849.4	chr3	16	-	SNP	Missense	E_15	12626350.0	12626350.0	G	A	ENST00000251849.4:c.1799C>T	P600L	12626350.0	12626350.0	G	A	ENST00000251849.4:c.1799C>T	P600L	AACR-H0063788
SMARCA4	ENSG00000127616.13	ENST00000344626.4	chr19	34	+	True	11152198	11152200	GAA	-	ENST00000344626.4:c.4386_4388GAA>	K1463del	In_Frame	E_29	DEL	False	4	Class 4: Mutated sequences are not identical.			SMARCA2	ENSG00000080503.15	ENST00000382203.1	chr9	33	+																AACR-H0063789
SMARCA4	ENSG00000127616.13	ENST00000344626.4	chr19	34	+	True	11152142	11152142	G	T	ENST00000344626.4:c.4330G>T	G1444W	Missense	E_29	SNP	True	1	Class 1: This mutation can be alternatively modeled.	0aa	12aa	SMARCA2	ENSG00000080503.15	ENST00000382203.1	chr9	33	+	TNP	Missense	E_27	2161809.0	2161809.0	G	T	ENST00000382203.1:c.4105G>T	G1369C	2161809.0	2161811.0	GGC	TGG	ENST00000382203.1:c.4105_4107GGC>TGG	G1369W	AACR-H0063799
PTPN11	ENSG00000179295.11	ENST00000351677.2	chr12	15	+	True	112926849	112926849	T	C	ENST00000351677.2:c.1469T>C	V490A	Missense	E_13	SNP	False	4	Class 4: Mutated sequences are not identical.			PTPN6	ENSG00000111679.12	ENST00000456013.1	chr12	15	+																AACR-H0063816
GATA3	ENSG00000107485.11	ENST00000346208.3	chr10	5	+	True	8100429	8100429	C	A	ENST00000346208.3:c.403C>A	P135T	Missense	E_2	SNP	True	0	Class 0: This mutation can be originally modeled.	0aa	0aa	GATA2	ENSG00000179348.7	ENST00000341105.2	chr3	5	-	SNP	Missense	E_2	128205017.0	128205017.0	G	T	ENST00000341105.2:c.424C>A	P142T	128205017.0	128205017.0	G	T	ENST00000341105.2:c.424C>A	P142T	AACR-H0063823
ZFHX3	ENSG00000140836.10	ENST00000268489.5	chr16	9	-	True	72829832	72829832	G	A	ENST00000268489.5:c.6749C>T	T2250M	Missense	E_8	SNP	True	1	Class 1: This mutation can be alternatively modeled.	8aa	12aa	ZFHX4	ENSG00000091656.11	ENST00000521891.2	chr8	10	+	DNP	Missense	E_9	77765858.0	77765858.0	C	T	ENST00000521891.2:c.6701C>T	T2234I	77765858.0	77765859.0	CT	TG	ENST00000521891.2:c.6701_6702CT>TG	T2234M	AACR-H0063834
SMARCA4	ENSG00000127616.13	ENST00000344626.4	chr19	34	+	True	11152130	11152130	C	T	ENST00000344626.4:c.4318C>T	Q1440*	Nonsense	E_29	SNP	False	4	Class 4: Mutated sequences are not identical.			SMARCA2	ENSG00000080503.15	ENST00000382203.1	chr9	33	+																AACR-H0063835
PREX2	ENSG00000046889.14	ENST00000288368.4	chr8	40	+	True	69050701	69050701	G	A	ENST00000288368.4:c.4036G>A	E1346K	Missense	E_33	SNP	False	4	Class 4: Mutated sequences are not identical.			PREX1	ENSG00000124126.9	ENST00000371941.3	chr20	40	-																AACR-H0063839
ZNF703	ENSG00000183779.5	ENST00000331569.4	chr8	2	+	True	37555449	37555449	G	A	ENST00000331569.4:c.1030G>A	G344S	Missense	E_2	SNP	True	1	Class 1: This mutation can be alternatively modeled.	0aa	0aa	ZNF503	ENSG00000165655.14	ENST00000372524.4	chr10	2	-	DNP	Missense	E_2	77159277.0	77159277.0	C	T	ENST00000372524.4:c.1171G>A	G391R	77159276.0	77159277.0	CC	GA	ENST00000372524.4:c.1171_1172GG>TC	G391S	AACR-H0063841
ZNF703	ENSG00000183779.5	ENST00000331569.4	chr8	2	+	True	37555449	37555449	G	A	ENST00000331569.4:c.1030G>A	G344S	Missense	E_2	SNP	True	1	Class 1: This mutation can be alternatively modeled.	0aa	0aa	ZNF503	ENSG00000165655.14	ENST00000372524.4	chr10	2	-	TNP	Missense	E_2	77159277.0	77159277.0	C	T	ENST00000372524.4:c.1171G>A	G391R	77159275.0	77159277.0	CCC	AGA	ENST00000372524.4:c.1171_1173GGG>TCT	G391S	AACR-H0063841
ZNF703	ENSG00000183779.5	ENST00000331569.4	chr8	2	+	True	37555449	37555449	G	A	ENST00000331569.4:c.1030G>A	G344S	Missense	E_2	SNP	True	1	Class 1: This mutation can be alternatively modeled.	0aa	0aa	ZNF503	ENSG00000165655.14	ENST00000372524.4	chr10	2	-	TNP	Missense	E_2	77159277.0	77159277.0	C	T	ENST00000372524.4:c.1171G>A	G391R	77159275.0	77159277.0	CCC	GCT	ENST00000372524.4:c.1171_1173GGG>AGC	G391S	AACR-H0063841
ZNF703	ENSG00000183779.5	ENST00000331569.4	chr8	2	+	True	37555449	37555449	G	A	ENST00000331569.4:c.1030G>A	G344S	Missense	E_2	SNP	True	1	Class 1: This mutation can be alternatively modeled.	0aa	0aa	ZNF503	ENSG00000165655.14	ENST00000372524.4	chr10	2	-	TNP	Missense	E_2	77159277.0	77159277.0	C	T	ENST00000372524.4:c.1171G>A	G391R	77159275.0	77159277.0	CCC	GGA	ENST00000372524.4:c.1171_1173GGG>TCC	G391S	AACR-H0063841
ZNF703	ENSG00000183779.5	ENST00000331569.4	chr8	2	+	True	37555449	37555449	G	A	ENST00000331569.4:c.1030G>A	G344S	Missense	E_2	SNP	True	1	Class 1: This mutation can be alternatively modeled.	0aa	0aa	ZNF503	ENSG00000165655.14	ENST00000372524.4	chr10	2	-	TNP	Missense	E_2	77159277.0	77159277.0	C	T	ENST00000372524.4:c.1171G>A	G391R	77159275.0	77159277.0	CCC	TGA	ENST00000372524.4:c.1171_1173GGG>TCA	G391S	AACR-H0063841
PTPN11	ENSG00000179295.11	ENST00000351677.2	chr12	15	+	True	112926857	112926857	A	G	ENST00000351677.2:c.1477A>G	T493A	Missense	E_13	SNP	True	0	Class 0: This mutation can be originally modeled.	1aa	5aa	PTPN6	ENSG00000111679.12	ENST00000456013.1	chr12	15	+	SNP	Missense	E_13	7069280.0	7069280.0	A	G	ENST00000456013.1:c.1459A>G	T487A	7069280.0	7069280.0	A	G	ENST00000456013.1:c.1459A>G	T487A	AACR-H0063858
FAT1	ENSG00000083857.9	ENST00000441802.2	chr4	26	-	True	187541442	187541442	T	G	ENST00000441802.2:c.6298A>C	I2100L	Missense	E_9	SNP	True	0	Class 0: This mutation can be originally modeled.	0aa	0aa	FAT3	ENSG00000165323.11	ENST00000298047.6	chr11	27	+	SNP	Missense	E_9	92532486.0	92532486.0	A	C	ENST00000298047.6:c.6307A>C	I2103L	92532486.0	92532486.0	A	C	ENST00000298047.6:c.6307A>C	I2103L	AACR-H0063861
KDM5C	ENSG00000126012.7	ENST00000375401.3	chrX	26	-	True	53225146	53225146	C	A	ENST00000375401.3:c.3072G>T	E1024D	Missense	E_20	SNP	False	4	Class 4: Mutated sequences are not identical.			KDM5D	ENSG00000012817.11	ENST00000317961.4	chrY	26	-																AACR-H0063868
SMARCA4	ENSG00000127616.13	ENST00000344626.4	chr19	34	+	True	11169500	11169500	G	A	ENST00000344626.4:c.4570G>A	D1524N	Missense	E_31	SNP	True	0	Class 0: This mutation can be originally modeled.	0aa	9aa	SMARCA2	ENSG00000080503.15	ENST00000382203.1	chr9	33	+	SNP	Missense	E_30	2182177.0	2182177.0	G	A	ENST00000382203.1:c.4396G>A	D1466N	2182177.0	2182177.0	G	A	ENST00000382203.1:c.4396G>A	D1466N	AACR-H0063869
ARID1B	ENSG00000049618.17	ENST00000350026.5	chr6	19	+	True	157510901	157510901	A	G	ENST00000350026.5:c.3637A>G	M1213V	Missense	E_13	SNP	False	4	Class 4: Mutated sequences are not identical.			ARID1A	ENSG00000117713.13	ENST00000324856.7	chr1	20	+																AACR-H0063870
PREX2	ENSG00000046889.14	ENST00000288368.4	chr8	40	+	True	68864648	68864648	G	A	ENST00000288368.4:c.19G>A	G7R	Missense	E_1	SNP	True	0	Class 0: This mutation can be originally modeled.	0aa	0aa	PREX1	ENSG00000124126.9	ENST00000371941.3	chr20	40	-	SNP	Missense	E_1	47444361.0	47444361.0	C	T	ENST00000371941.3:c.37G>A	G13R	47444361.0	47444361.0	C	T	ENST00000371941.3:c.37G>A	G13R	AACR-H0063895
FAT1	ENSG00000083857.9	ENST00000441802.2	chr4	26	-	True	187539513	187539513	G	A	ENST00000441802.2:c.8227C>T	P2743S	Missense	E_9	SNP	False	4	Class 4: Mutated sequences are not identical.			FAT3	ENSG00000165323.11	ENST00000298047.6	chr11	27	+																AACR-H0063909
SMARCA4	ENSG00000127616.13	ENST00000344626.4	chr19	34	+	True	11168965	11168965	C	T	ENST00000344626.4:c.4459C>T	Q1487*	Nonsense	E_30	SNP	True	0	Class 0: This mutation can be originally modeled.	9aa	35aa	SMARCA2	ENSG00000080503.15	ENST00000382203.1	chr9	33	+	SNP	Nonsense	E_29	2181602.0	2181602.0	C	T	ENST00000382203.1:c.4285C>T	Q1429*	2181602.0	2181602.0	C	T	ENST00000382203.1:c.4285C>T	Q1429*	AACR-H0063919
SMARCA4	ENSG00000127616.13	ENST00000344626.4	chr19	34	+	True	11168952	11168952	C	T	ENST00000344626.4:c.4446C>T	S1482delinsS	Silent	E_30	SNP	True	0	Class 0: This mutation can be originally modeled.	4aa	40aa	SMARCA2	ENSG00000080503.15	ENST00000382203.1	chr9	33	+	SNP	Silent	E_29	2181589.0	2181589.0	T	T	ENST00000382203.1:c.4272T>T	S1424delinsS	2181589.0	2181589.0	T	T	ENST00000382203.1:c.4272T>T	S1424delinsS	AACR-H0063923
BRD3	ENSG00000169925.12	ENST00000303407.7	chr9	11	-	True	136907005	136907005	G	-	ENST00000303407.7:c.1284C>	A429Rfs*5	Frame_Shifting	E_7	DEL	True	2	Class 2: This mutation can be modeled, but the effect may not be consistent.	0aa	0aa	BRD2	ENSG00000204256.8	ENST00000395289.2	chr6	13	+	DEL	Frame_Shifting	E_8	32945614.0	32945614.0	C	-	ENST00000395289.2:c.1410C>	P471Lfs*50	32945614.0	32945614.0	C	-	ENST00000395289.2:c.1410C>	P471Lfs*50	AACR-H0063935
MAP3K13	ENSG00000073803.9	ENST00000265026.3	chr3	13	+	True	185191446	185191446	C	T	ENST00000265026.3:c.2327C>T	T776M	Missense	E_10	SNP	True	1	Class 1: This mutation can be alternatively modeled.	0aa	0aa	MAP3K12	ENSG00000139625.8	ENST00000547035.1	chr12	13	-	DNP	Missense	E_10	53876449.0	53876449.0	G	A	ENST00000547035.1:c.2138C>T	T713I	53876448.0	53876449.0	AG	CA	ENST00000547035.1:c.2138_2139CT>TG	T713M	AACR-H0063952
ARID1B	ENSG00000049618.17	ENST00000350026.5	chr6	19	+	True	157511303	157511303	C	T	ENST00000350026.5:c.3782C>T	P1261L	Missense	E_14	SNP	False	4	Class 4: Mutated sequences are not identical.			ARID1A	ENSG00000117713.13	ENST00000324856.7	chr1	20	+																AACR-H0063969
GATA3	ENSG00000107485.11	ENST00000346208.3	chr10	5	+	True	8100457	8100457	G	A	ENST00000346208.3:c.431G>A	G144D	Missense	E_2	SNP	True	0	Class 0: This mutation can be originally modeled.	0aa	0aa	GATA2	ENSG00000179348.7	ENST00000341105.2	chr3	5	-	SNP	Missense	E_2	128204941.0	128204941.0	C	T	ENST00000341105.2:c.500G>A	G167D	128204941.0	128204941.0	C	T	ENST00000341105.2:c.500G>A	G167D	AACR-H0063974
ABL1	ENSG00000097007.13	ENST00000318560.5	chr9	11	+	True	133759395	133759395	C	T	ENST00000318560.5:c.1718C>T	P573L	Missense	E_11	SNP	True	0	Class 0: This mutation can be originally modeled.	1aa	2aa	ABL2	ENSG00000143322.15	ENST00000502732.1	chr1	12	-	SNP	Missense	E_12	179078531.0	179078531.0	G	A	ENST00000502732.1:c.1871C>T	P624L	179078531.0	179078531.0	G	A	ENST00000502732.1:c.1871C>T	P624L	AACR-H0063980
GATA3	ENSG00000107485.11	ENST00000346208.3	chr10	5	+	True	8100486	8100486	C	T	ENST00000346208.3:c.460C>T	P154S	Missense	E_2	SNP	True	0	Class 0: This mutation can be originally modeled.	1aa	5aa	GATA2	ENSG00000179348.7	ENST00000341105.2	chr3	5	-	SNP	Missense	E_2	128204921.0	128204921.0	G	A	ENST00000341105.2:c.520C>T	P174S	128204921.0	128204921.0	G	A	ENST00000341105.2:c.520C>T	P174S	AACR-H0063993
ABL1	ENSG00000097007.13	ENST00000318560.5	chr9	11	+	True	133759398	133759398	G	A	ENST00000318560.5:c.1721G>A	R574Q	Missense	E_11	SNP	True	0	Class 0: This mutation can be originally modeled.	2aa	1aa	ABL2	ENSG00000143322.15	ENST00000502732.1	chr1	12	-	SNP	Missense	E_12	179078528.0	179078528.0	C	T	ENST00000502732.1:c.1874G>A	R625Q	179078528.0	179078528.0	C	T	ENST00000502732.1:c.1874G>A	R625Q	AACR-H0063998
FAT1	ENSG00000083857.9	ENST00000441802.2	chr4	26	-	True	187540679	187540679	C	T	ENST00000441802.2:c.7061G>A	R2354Q	Missense	E_9	SNP	False	4	Class 4: Mutated sequences are not identical.			FAT3	ENSG00000165323.11	ENST00000298047.6	chr11	27	+																AACR-H0063999
GATA3	ENSG00000107485.11	ENST00000346208.3	chr10	5	+	True	8100466	8100466	G	A	ENST00000346208.3:c.440G>A	S147N	Missense	E_2	SNP	True	1	Class 1: This mutation can be alternatively modeled.	0aa	0aa	GATA2	ENSG00000179348.7	ENST00000341105.2	chr3	5	-	DNP	Missense	E_2	128204938.0	128204938.0	G	T	ENST00000341105.2:c.503C>A	S168Y	128204938.0	128204939.0	GA	TT	ENST00000341105.2:c.502_503TC>AA	S168N	AACR-H0064005
GATA3	ENSG00000107485.11	ENST00000346208.3	chr10	5	+	True	8100466	8100466	G	A	ENST00000346208.3:c.440G>A	S147N	Missense	E_2	SNP	True	1	Class 1: This mutation can be alternatively modeled.	0aa	0aa	GATA2	ENSG00000179348.7	ENST00000341105.2	chr3	5	-	TNP	Missense	E_2	128204938.0	128204938.0	G	T	ENST00000341105.2:c.503C>A	S168Y	128204937.0	128204939.0	GGA	ATT	ENST00000341105.2:c.502_504TCC>AAT	S168N	AACR-H0064005
MAP3K13	ENSG00000073803.9	ENST00000265026.3	chr3	13	+	True	185191448	185191448	G	A	ENST00000265026.3:c.2329G>A	E777K	Missense	E_10	SNP	False	4	Class 4: Mutated sequences are not identical.			MAP3K12	ENSG00000139625.8	ENST00000547035.1	chr12	13	-																AACR-H0064008
MAP3K5	ENSG00000197442.8	ENST00000359015.4	chr6	30	-	True	137018499	137018499	T	C	ENST00000359015.4:c.833A>G	N278S	Missense	E_5	SNP	False	4	Class 4: Mutated sequences are not identical.			MAP3K15	ENSG00000180815.10	ENST00000338883.4	chrX	29	-																AACR-H0064013
MAP2K2	ENSG00000126934.9	ENST00000262948.5	chr19	11	-	True	4099405	4099405	C	T	ENST00000262948.5:c.713G>A	R238Q	Missense	E_7	SNP	True	1	Class 1: This mutation can be alternatively modeled.	2aa	21aa	MAP2K1	ENSG00000169032.5	ENST00000307102.5	chr15	11	+	TNP	Missense	E_7	66777335.0	66777335.0	G	A	ENST00000307102.5:c.701G>A	R234K	66777334.0	66777336.0	AGA	CAG	ENST00000307102.5:c.700_702AGA>CAG	R234Q	AACR-H0064017
MAP2K2	ENSG00000126934.9	ENST00000262948.5	chr19	11	-	True	4099405	4099405	C	T	ENST00000262948.5:c.713G>A	R238Q	Missense	E_7	SNP	True	1	Class 1: This mutation can be alternatively modeled.	2aa	21aa	MAP2K1	ENSG00000169032.5	ENST00000307102.5	chr15	11	+	DNP	Missense	E_7	66777335.0	66777335.0	G	A	ENST00000307102.5:c.701G>A	R234K	66777334.0	66777335.0	AG	CA	ENST00000307102.5:c.700_701AG>CA	R234Q	AACR-H0064017
SMARCA4	ENSG00000127616.13	ENST00000344626.4	chr19	34	+	True	11152095	11152095	C	-	ENST00000344626.4:c.4283C>	R1429Afs*34	Frame_Shifting	E_29	DEL	False	4	Class 4: Mutated sequences are not identical.			SMARCA2	ENSG00000080503.15	ENST00000382203.1	chr9	33	+																AACR-H0064021
SMARCA4	ENSG00000127616.13	ENST00000344626.4	chr19	34	+	True	11152056	11152056	G	A	ENST00000344626.4:c.4244G>A	R1415Q	Missense	E_29	SNP	True	1	Class 1: This mutation can be alternatively modeled.	3aa	0aa	SMARCA2	ENSG00000080503.15	ENST00000382203.1	chr9	33	+	TNP	Missense	E_27	2161747.0	2161747.0	G	A	ENST00000382203.1:c.4043G>A	R1348K	2161746.0	2161748.0	AGA	CAG	ENST00000382203.1:c.4042_4044AGA>CAG	R1348Q	AACR-H0064036
SMARCA4	ENSG00000127616.13	ENST00000344626.4	chr19	34	+	True	11152056	11152056	G	A	ENST00000344626.4:c.4244G>A	R1415Q	Missense	E_29	SNP	True	1	Class 1: This mutation can be alternatively modeled.	3aa	0aa	SMARCA2	ENSG00000080503.15	ENST00000382203.1	chr9	33	+	DNP	Missense	E_27	2161747.0	2161747.0	G	A	ENST00000382203.1:c.4043G>A	R1348K	2161746.0	2161747.0	AG	CA	ENST00000382203.1:c.4042_4043AG>CA	R1348Q	AACR-H0064036
BRD3	ENSG00000169925.12	ENST00000303407.7	chr9	11	-	True	136905268	136905269	-	CTTCTC	ENST00000303407.7:c.1530_1531>GAGAAG	K510_H511insEK	In_Frame	E_8	INS	True	0	Class 0: This mutation can be originally modeled.	1aa	0aa	BRD2	ENSG00000204256.8	ENST00000395289.2	chr6	13	+	INS	In_Frame	E_9	32946010.0	32946011.0	-	GAGAAG	ENST00000395289.2:c.1686_1687>GAGAAG	K562_H563insEK	32946010.0	32946011.0	-	GAGAAG	ENST00000395289.2:c.1686_1687>GAGAAG	K562_H563insEK	AACR-H0064040
ARAF	ENSG00000078061.8	ENST00000377045.4	chrX	15	+	True	47430771	47430771	G	A	ENST00000377045.4:c.1736G>A	R579Q	Missense	E_15	SNP	True	0	Class 0: This mutation can be originally modeled.	0aa	9aa	RAF1	ENSG00000132155.7	ENST00000251849.4	chr3	16	-	SNP	Missense	E_16	12626107.0	12626107.0	C	T	ENST00000251849.4:c.1853G>A	R618Q	12626107.0	12626107.0	C	T	ENST00000251849.4:c.1853G>A	R618Q	AACR-H0064043
SMARCA4	ENSG00000127616.13	ENST00000344626.4	chr19	34	+	True	11151989	11151989	G	A	ENST00000344626.4:c.4177G>A	E1393K	Missense	E_29	SNP	False	4	Class 4: Mutated sequences are not identical.			SMARCA2	ENSG00000080503.15	ENST00000382203.1	chr9	33	+																AACR-H0064065
PRKAR1A	ENSG00000108946.10	ENST00000358598.2	chr17	10	+	True	66519919	66519919	G	T	ENST00000358598.2:c.402G>T	K134N	Missense	E_3	SNP	True	0	Class 0: This mutation can be originally modeled.	0aa	4aa	PRKAR1B	ENSG00000188191.10	ENST00000406797.1	chr7	10	-	SNP	Missense	E_3	716904.0	716904.0	C	A	ENST00000406797.1:c.402G>T	K134N	716904.0	716904.0	C	A	ENST00000406797.1:c.402G>T	K134N	AACR-H0064070
BRD3	ENSG00000169925.12	ENST00000303407.7	chr9	11	-	True	136905308	136905316	CTTCTCCTT	-	ENST00000303407.7:c.1483_1491AAGGAGAAG>	K495_K497del	In_Frame	E_8	DEL	False	4	Class 4: Mutated sequences are not identical.			BRD2	ENSG00000204256.8	ENST00000395289.2	chr6	13	+																AACR-H0064071
GSK3B	ENSG00000082701.10	ENST00000264235.8	chr3	11	-	True	119631641	119631641	G	A	ENST00000264235.8:c.625C>T	R209*	Nonsense	E_6	SNP	True	0	Class 0: This mutation can be originally modeled.	19aa	96aa	GSK3A	ENSG00000105723.7	ENST00000222330.3	chr19	11	-	SNP	Nonsense	E_6	42738595.0	42738595.0	G	A	ENST00000222330.3:c.814C>T	R272*	42738595.0	42738595.0	G	A	ENST00000222330.3:c.814C>T	R272*	AACR-H0064072
SMARCA4	ENSG00000127616.13	ENST00000344626.4	chr19	34	+	True	11152007	11152007	G	T	ENST00000344626.4:c.4195G>T	E1399*	Nonsense	E_29	SNP	True	0	Class 0: This mutation can be originally modeled.	2aa	0aa	SMARCA2	ENSG00000080503.15	ENST00000382203.1	chr9	33	+	SNP	Nonsense	E_27	2161710.0	2161710.0	G	T	ENST00000382203.1:c.4006G>T	E1336*	2161710.0	2161710.0	G	T	ENST00000382203.1:c.4006G>T	E1336*	AACR-H0064075
SMARCA4	ENSG00000127616.13	ENST00000344626.4	chr19	34	+	True	11152004	11152004	G	T	ENST00000344626.4:c.4192G>T	E1398*	Nonsense	E_29	SNP	True	0	Class 0: This mutation can be originally modeled.	1aa	1aa	SMARCA2	ENSG00000080503.15	ENST00000382203.1	chr9	33	+	SNP	Nonsense	E_27	2161707.0	2161707.0	G	T	ENST00000382203.1:c.4003G>T	E1335*	2161707.0	2161707.0	G	T	ENST00000382203.1:c.4003G>T	E1335*	AACR-H0064077
PTPN11	ENSG00000179295.11	ENST00000351677.2	chr12	15	+	True	112926829	112926829	T	G	ENST00000351677.2:c.1449T>G	G483delinsG	Silent	E_13	SNP	True	0	Class 0: This mutation can be originally modeled.	1aa	0aa	PTPN6	ENSG00000111679.12	ENST00000456013.1	chr12	15	+	SNP	Silent	E_13	7069252.0	7069252.0	C	G	ENST00000456013.1:c.1431C>G	G477delinsG	7069252.0	7069252.0	C	G	ENST00000456013.1:c.1431C>G	G477delinsG	AACR-H0064093
FAT1	ENSG00000083857.9	ENST00000441802.2	chr4	26	-	True	187539540	187539540	G	C	ENST00000441802.2:c.8200C>G	L2734V	Missense	E_9	SNP	False	4	Class 4: Mutated sequences are not identical.			FAT3	ENSG00000165323.11	ENST00000298047.6	chr11	27	+																AACR-H0064094
ARAF	ENSG00000078061.8	ENST00000377045.4	chrX	15	+	True	47430782	47430782	G	A	ENST00000377045.4:c.1747G>A	E583K	Missense	E_15	SNP	True	0	Class 0: This mutation can be originally modeled.	4aa	5aa	RAF1	ENSG00000132155.7	ENST00000251849.4	chr3	16	-	SNP	Missense	E_16	12626096.0	12626096.0	C	T	ENST00000251849.4:c.1864G>A	E622K	12626096.0	12626096.0	C	T	ENST00000251849.4:c.1864G>A	E622K	AACR-H0064102
EZH2	ENSG00000106462.6	ENST00000460911.1	chr7	19	-	True	148513823	148513823	G	A	ENST00000460911.1:c.1443C>T	P481delinsP	Silent	E_11	SNP	True	0	Class 0: This mutation can be originally modeled.	0aa	0aa	EZH1	ENSG00000108799.8	ENST00000428826.2	chr17	19	-	SNP	Silent	E_11	40861911.0	40861911.0	T	A	ENST00000428826.2:c.1446A>T	P482delinsP	40861911.0	40861911.0	T	A	ENST00000428826.2:c.1446A>T	P482delinsP	AACR-H0064125
ABL1	ENSG00000097007.13	ENST00000318560.5	chr9	11	+	True	133759527	133759527	G	A	ENST00000318560.5:c.1850G>A	R617H	Missense	E_11	SNP	True	0	Class 0: This mutation can be originally modeled.	6aa	7aa	ABL2	ENSG00000143322.15	ENST00000502732.1	chr1	12	-	SNP	Missense	E_12	179078399.0	179078399.0	C	T	ENST00000502732.1:c.2003G>A	R668H	179078399.0	179078399.0	C	T	ENST00000502732.1:c.2003G>A	R668H	AACR-H0064130
GRM3	ENSG00000198822.6	ENST00000361669.2	chr7	5	+	True	86468832	86468832	C	T	ENST00000361669.2:c.2002C>T	R668C	Missense	E_3	SNP	True	0	Class 0: This mutation can be originally modeled.	2aa	2aa	GRM2	ENSG00000164082.10	ENST00000395052.3	chr3	5	+	SNP	Missense	E_3	51749764.0	51749764.0	C	T	ENST00000395052.3:c.1975C>T	R659C	51749764.0	51749764.0	C	T	ENST00000395052.3:c.1975C>T	R659C	AACR-H0064136
TBX3	ENSG00000135111.10	ENST00000257566.3	chr12	8	-	True	115120909	115120910	CC	AG	ENST00000257566.3:c.96_97GG>CT	V33L	Missense	E_1	DNP	False	4	Class 4: Mutated sequences are not identical.			TBX2	ENSG00000121068.9	ENST00000240328.3	chr17	7	+																AACR-H0064160
TBX3	ENSG00000135111.10	ENST00000257566.3	chr12	8	-	True	115120909	115120909	C	-	ENST00000257566.3:c.97G>	V33Cfs*12	Frame_Shifting	E_1	DEL	False	4	Class 4: Mutated sequences are not identical.			TBX2	ENSG00000121068.9	ENST00000240328.3	chr17	7	+																AACR-H0064161
GRM3	ENSG00000198822.6	ENST00000361669.2	chr7	5	+	True	86416022	86416022	C	T	ENST00000361669.2:c.914C>T	A305V	Missense	E_2	SNP	True	0	Class 0: This mutation can be originally modeled.	13aa	0aa	GRM2	ENSG00000164082.10	ENST00000395052.3	chr3	5	+	SNP	Missense	E_2	51746934.0	51746934.0	C	T	ENST00000395052.3:c.896C>T	A299V	51746934.0	51746934.0	C	T	ENST00000395052.3:c.896C>T	A299V	AACR-H0064162
FAT1	ENSG00000083857.9	ENST00000441802.2	chr4	26	-	True	187539493	187539493	C	A	ENST00000441802.2:c.8247G>T	E2749D	Missense	E_9	SNP	True	0	Class 0: This mutation can be originally modeled.	0aa	0aa	FAT3	ENSG00000165323.11	ENST00000298047.6	chr11	27	+	SNP	Missense	E_9	92534426.0	92534426.0	A	T	ENST00000298047.6:c.8247A>T	E2749D	92534426.0	92534426.0	A	T	ENST00000298047.6:c.8247A>T	E2749D	AACR-H0064166
SMARCA4	ENSG00000127616.13	ENST00000344626.4	chr19	34	+	True	11170789	11170789	C	T	ENST00000344626.4:c.4837C>T	R1613W	Missense	E_33	SNP	False	4	Class 4: Mutated sequences are not identical.			SMARCA2	ENSG00000080503.15	ENST00000382203.1	chr9	33	+																AACR-H0064170
SMARCA4	ENSG00000127616.13	ENST00000344626.4	chr19	34	+	True	11170823	11170823	C	T	ENST00000344626.4:c.4871C>T	P1624L	Missense	E_33	SNP	True	0	Class 0: This mutation can be originally modeled.	2aa	3aa	SMARCA2	ENSG00000080503.15	ENST00000382203.1	chr9	33	+	SNP	Missense	E_32	2191365.0	2191365.0	C	T	ENST00000382203.1:c.4694C>T	P1565L	2191365.0	2191365.0	C	T	ENST00000382203.1:c.4694C>T	P1565L	AACR-H0064184
SMARCA4	ENSG00000127616.13	ENST00000344626.4	chr19	34	+	True	11170814	11170814	G	A	ENST00000344626.4:c.4862G>A	R1621Q	Missense	E_33	SNP	False	4	Class 4: Mutated sequences are not identical.			SMARCA2	ENSG00000080503.15	ENST00000382203.1	chr9	33	+																AACR-H0064188
GATA3	ENSG00000107485.11	ENST00000346208.3	chr10	5	+	True	8100355	8100355	C	T	ENST00000346208.3:c.329C>T	S110F	Missense	E_2	SNP	False	4	Class 4: Mutated sequences are not identical.			GATA2	ENSG00000179348.7	ENST00000341105.2	chr3	5	-																AACR-H0064191
FAT3	ENSG00000165323.11	ENST00000298047.6	chr11	27	+	True	92088407	92088407	C	T	ENST00000298047.6:c.3129C>T	F1043delinsF	Silent	E_1	SNP	False	4	Class 4: Mutated sequences are not identical.			FAT1	ENSG00000083857.9	ENST00000441802.2	chr4	26	-																AACR-H0064210
FAT1	ENSG00000083857.9	ENST00000441802.2	chr4	26	-	True	187540740	187540740	G	A	ENST00000441802.2:c.7000C>T	H2334Y	Missense	E_9	SNP	True	0	Class 0: This mutation can be originally modeled.	1aa	0aa	FAT3	ENSG00000165323.11	ENST00000298047.6	chr11	27	+	SNP	Missense	E_9	92533191.0	92533191.0	C	T	ENST00000298047.6:c.7012C>T	H2338Y	92533191.0	92533191.0	C	T	ENST00000298047.6:c.7012C>T	H2338Y	AACR-H0064223
GATA3	ENSG00000107485.11	ENST00000346208.3	chr10	5	+	True	8100321	8100321	G	T	ENST00000346208.3:c.295G>T	G99C	Missense	E_2	SNP	True	1	Class 1: This mutation can be alternatively modeled.	5aa	3aa	GATA2	ENSG00000179348.7	ENST00000341105.2	chr3	5	-	TNP	Missense	E_2	128205143.0	128205143.0	C	A	ENST00000341105.2:c.298G>T	G100W	128205141.0	128205143.0	CCC	GCA	ENST00000341105.2:c.298_300GGG>TGC	G100C	AACR-H0064244
GATA3	ENSG00000107485.11	ENST00000346208.3	chr10	5	+	True	8100321	8100321	G	T	ENST00000346208.3:c.295G>T	G99C	Missense	E_2	SNP	True	1	Class 1: This mutation can be alternatively modeled.	5aa	3aa	GATA2	ENSG00000179348.7	ENST00000341105.2	chr3	5	-	TNP	Missense	E_2	128205143.0	128205143.0	C	A	ENST00000341105.2:c.298G>T	G100W	128205141.0	128205143.0	CCC	ACA	ENST00000341105.2:c.298_300GGG>TGT	G100C	AACR-H0064244
GATA3	ENSG00000107485.11	ENST00000346208.3	chr10	5	+	True	8100324	8100324	G	A	ENST00000346208.3:c.298G>A	G100S	Missense	E_2	SNP	True	0	Class 0: This mutation can be originally modeled.	6aa	2aa	GATA2	ENSG00000179348.7	ENST00000341105.2	chr3	5	-	SNP	Missense	E_2	128205140.0	128205140.0	C	T	ENST00000341105.2:c.301G>A	G101S	128205140.0	128205140.0	C	T	ENST00000341105.2:c.301G>A	G101S	AACR-H0064245
ABL1	ENSG00000097007.13	ENST00000318560.5	chr9	11	+	True	133759541	133759541	C	T	ENST00000318560.5:c.1864C>T	R622W	Missense	E_11	SNP	True	1	Class 1: This mutation can be alternatively modeled.	11aa	2aa	ABL2	ENSG00000143322.15	ENST00000502732.1	chr1	12	-	TNP	Missense	E_12	179078385.0	179078385.0	G	A	ENST00000502732.1:c.2017C>T	R673*	179078383.0	179078385.0	TCG	CCA	ENST00000502732.1:c.2017_2019CGA>TGG	R673W	AACR-H0064253
PLAG1	ENSG00000181690.3	ENST00000316981.3	chr8	2	-	True	57079207	57079207	G	A	ENST00000316981.3:c.1098C>T	G366delinsG	Silent	E_2	SNP	False	4	Class 4: Mutated sequences are not identical.			PLAGL2	ENSG00000126003.6	ENST00000246229.4	chr20	2	-																AACR-H0064256
PRKCI	ENSG00000163558.8	ENST00000295797.4	chr3	18	+	True	169985778	169985778	G	A	ENST00000295797.4:c.440G>A	R147H	Missense	E_5	SNP	True	0	Class 0: This mutation can be originally modeled.	4aa	5aa	PRKCZ	ENSG00000067606.11	ENST00000378567.3	chr1	18	+	SNP	Missense	E_5	2066776.0	2066776.0	G	A	ENST00000378567.3:c.410G>A	R137H	2066776.0	2066776.0	G	A	ENST00000378567.3:c.410G>A	R137H	AACR-H0064267
FAT1	ENSG00000083857.9	ENST00000441802.2	chr4	26	-	True	187539481	187539481	A	C	ENST00000441802.2:c.8259T>G	I2753M	Missense	E_9	SNP	True	0	Class 0: This mutation can be originally modeled.	2aa	0aa	FAT3	ENSG00000165323.11	ENST00000298047.6	chr11	27	+	SNP	Missense	E_9	92534453.0	92534453.0	A	G	ENST00000298047.6:c.8274A>G	I2758M	92534453.0	92534453.0	A	G	ENST00000298047.6:c.8274A>G	I2758M	AACR-H0064274
FAT3	ENSG00000165323.11	ENST00000298047.6	chr11	27	+	True	92088438	92088438	G	A	ENST00000298047.6:c.3160G>A	E1054K	Missense	E_1	SNP	True	0	Class 0: This mutation can be originally modeled.	2aa	0aa	FAT1	ENSG00000083857.9	ENST00000441802.2	chr4	26	-	SNP	Missense	E_1	187627849.0	187627849.0	C	T	ENST00000441802.2:c.3133G>A	E1045K	187627849.0	187627849.0	C	T	ENST00000441802.2:c.3133G>A	E1045K	AACR-H0064282
MAP2K1	ENSG00000169032.5	ENST00000307102.5	chr15	11	+	True	66729086	66729103	AATTCATCTGGAGATCAA	-	ENST00000307102.5:c.294_311AATTCATCTGGAGATCAA>	I99_K104del	In_Frame	E_3	DEL	True	0	Class 0: This mutation can be originally modeled.	4aa	51aa	MAP2K2	ENSG00000126934.9	ENST00000262948.5	chr19	11	-	DEL	In_Frame	E_3	4110634.0	4110651.0	TTGATCTCAAGGTGGATC	-	ENST00000262948.5:c.306_323GATCCACCTTGAGATCAA>	I103_K108del	4110634.0	4110651.0	TTGATCTCAAGGTGGATC	-	ENST00000262948.5:c.306_323GATCCACCTTGAGATCAA>	I103_K108del	AACR-H0064300
ZFHX3	ENSG00000140836.10	ENST00000268489.5	chr16	9	-	True	72829938	72829938	G	A	ENST00000268489.5:c.6643C>T	P2215S	Missense	E_8	SNP	True	0	Class 0: This mutation can be originally modeled.	29aa	2aa	ZFHX4	ENSG00000091656.11	ENST00000521891.2	chr8	10	+	SNP	Missense	E_9	77765752.0	77765752.0	C	T	ENST00000521891.2:c.6595C>T	P2199S	77765752.0	77765752.0	C	T	ENST00000521891.2:c.6595C>T	P2199S	AACR-H0064310
SMARCA4	ENSG00000127616.13	ENST00000344626.4	chr19	34	+	True	11170466	11170466	C	T	ENST00000344626.4:c.4673C>T	T1558I	Missense	E_32	SNP	False	4	Class 4: Mutated sequences are not identical.			SMARCA2	ENSG00000080503.15	ENST00000382203.1	chr9	33	+																AACR-H0064318
RPS6KA4	ENSG00000162302.8	ENST00000334205.4	chr11	17	+	True	64138840	64138840	G	A	ENST00000334205.4:c.2207G>A	R736Q	Missense	E_17	SNP	False	4	Class 4: Mutated sequences are not identical.			RPS6KA5	ENSG00000100784.5	ENST00000261991.3	chr14	17	-																AACR-H0064321
BRD3	ENSG00000169925.12	ENST00000303407.7	chr9	11	-	True	136899892	136899892	T	C	ENST00000303407.7:c.1996A>G	K666E	Missense	E_10	SNP	True	0	Class 0: This mutation can be originally modeled.	1aa	0aa	BRD2	ENSG00000204256.8	ENST00000395289.2	chr6	13	+	SNP	Missense	E_12	32948169.0	32948169.0	A	G	ENST00000395289.2:c.2302A>G	K768E	32948169.0	32948169.0	A	G	ENST00000395289.2:c.2302A>G	K768E	AACR-H0064322
ARID1B	ENSG00000049618.17	ENST00000350026.5	chr6	19	+	True	157510895	157510895	A	G	ENST00000350026.5:c.3631A>G	T1211A	Missense	E_13	SNP	False	4	Class 4: Mutated sequences are not identical.			ARID1A	ENSG00000117713.13	ENST00000324856.7	chr1	20	+																AACR-H0064336
ZFHX3	ENSG00000140836.10	ENST00000268489.5	chr16	9	-	True	72821823	72821823	G	A	ENST00000268489.5:c.10352C>T	S3451F	Missense	E_9	SNP	True	1	Class 1: This mutation can be alternatively modeled.	0aa	0aa	ZFHX4	ENSG00000091656.11	ENST00000521891.2	chr8	10	+	DNP	Missense	E_10	77776122.0	77776122.0	C	T	ENST00000521891.2:c.10172C>T	S3391L	77776122.0	77776123.0	CA	TT	ENST00000521891.2:c.10172_10173CA>TT	S3391F	AACR-H0064338
ZFHX3	ENSG00000140836.10	ENST00000268489.5	chr16	9	-	True	72821823	72821823	G	A	ENST00000268489.5:c.10352C>T	S3451F	Missense	E_9	SNP	True	1	Class 1: This mutation can be alternatively modeled.	0aa	0aa	ZFHX4	ENSG00000091656.11	ENST00000521891.2	chr8	10	+	DNP	Missense	E_10	77776122.0	77776122.0	C	T	ENST00000521891.2:c.10172C>T	S3391L	77776122.0	77776123.0	CA	TC	ENST00000521891.2:c.10172_10173CA>TC	S3391F	AACR-H0064338
ARAF	ENSG00000078061.8	ENST00000377045.4	chrX	15	+	True	47430385	47430385	C	T	ENST00000377045.4:c.1660C>T	R554W	Missense	E_14	SNP	False	4	Class 4: Mutated sequences are not identical.			RAF1	ENSG00000132155.7	ENST00000251849.4	chr3	16	-																AACR-H0064344
TBX3	ENSG00000135111.10	ENST00000257566.3	chr12	8	-	True	115120842	115120842	G	A	ENST00000257566.3:c.164C>T	S55L	Missense	E_1	SNP	False	4	Class 4: Mutated sequences are not identical.			TBX2	ENSG00000121068.9	ENST00000240328.3	chr17	7	+																AACR-H0064345
EZH2	ENSG00000106462.6	ENST00000460911.1	chr7	19	-	True	148513776	148513776	C	T	ENST00000460911.1:c.1490G>A	R497Q	Missense	E_11	SNP	True	1	Class 1: This mutation can be alternatively modeled.	6aa	14aa	EZH1	ENSG00000108799.8	ENST00000428826.2	chr17	19	-	TNP	Missense	E_11	40861864.0	40861864.0	C	T	ENST00000428826.2:c.1493G>A	R498K	40860934.0	40861865.0	TCT	CTG	ENST00000428826.2:c.1492_1494AGA>CAG	R498Q	AACR-H0064351
EZH2	ENSG00000106462.6	ENST00000460911.1	chr7	19	-	True	148513776	148513776	C	T	ENST00000460911.1:c.1490G>A	R497Q	Missense	E_11	SNP	True	1	Class 1: This mutation can be alternatively modeled.	6aa	14aa	EZH1	ENSG00000108799.8	ENST00000428826.2	chr17	19	-	DNP	Missense	E_11	40861864.0	40861864.0	C	T	ENST00000428826.2:c.1493G>A	R498K	40861864.0	40861865.0	CT	TG	ENST00000428826.2:c.1492_1493AG>CA	R498Q	AACR-H0064351
ZFHX3	ENSG00000140836.10	ENST00000268489.5	chr16	9	-	True	72821815	72821815	C	T	ENST00000268489.5:c.10360G>A	D3454N	Missense	E_9	SNP	True	0	Class 0: This mutation can be originally modeled.	0aa	0aa	ZFHX4	ENSG00000091656.11	ENST00000521891.2	chr8	10	+	SNP	Missense	E_10	77776124.0	77776124.0	G	A	ENST00000521891.2:c.10174G>A	D3392N	77776124.0	77776124.0	G	A	ENST00000521891.2:c.10174G>A	D3392N	AACR-H0064358
TBX3	ENSG00000135111.10	ENST00000257566.3	chr12	8	-	True	115120855	115120855	C	T	ENST00000257566.3:c.151G>A	A51T	Missense	E_1	SNP	False	4	Class 4: Mutated sequences are not identical.			TBX2	ENSG00000121068.9	ENST00000240328.3	chr17	7	+																AACR-H0064366
SMARCA4	ENSG00000127616.13	ENST00000344626.4	chr19	34	+	True	11170558	11170558	G	T	ENST00000344626.4:c.4765G>T	E1589*	Nonsense	E_32	SNP	True	0	Class 0: This mutation can be originally modeled.	2aa	1aa	SMARCA2	ENSG00000080503.15	ENST00000382203.1	chr9	33	+	SNP	Nonsense	E_31	2186219.0	2186219.0	G	T	ENST00000382203.1:c.4585G>T	E1529*	2186219.0	2186219.0	G	T	ENST00000382203.1:c.4585G>T	E1529*	AACR-H0064387
GATA3	ENSG00000107485.11	ENST00000346208.3	chr10	5	+	True	8100362	8100362	G	A	ENST00000346208.3:c.336G>A	W112*	Nonsense	E_2	SNP	True	0	Class 0: This mutation can be originally modeled.	1aa	0aa	GATA2	ENSG00000179348.7	ENST00000341105.2	chr3	5	-	SNP	Nonsense	E_2	128205093.0	128205093.0	C	T	ENST00000341105.2:c.348G>A	W116*	128205093.0	128205093.0	C	T	ENST00000341105.2:c.348G>A	W116*	AACR-H0064394
ABL1	ENSG00000097007.13	ENST00000318560.5	chr9	11	+	True	133738222	133738222	G	A	ENST00000318560.5:c.622G>A	G208R	Missense	E_4	SNP	True	0	Class 0: This mutation can be originally modeled.	14aa	1aa	ABL2	ENSG00000143322.15	ENST00000502732.1	chr1	12	-	SNP	Missense	E_5	179090930.0	179090930.0	C	T	ENST00000502732.1:c.760G>A	G254R	179090930.0	179090930.0	C	T	ENST00000502732.1:c.760G>A	G254R	AACR-H0064400
PTPN11	ENSG00000179295.11	ENST00000351677.2	chr12	15	+	True	112926893	112926893	G	A	ENST00000351677.2:c.1513G>A	V505I	Missense	E_13	SNP	True	1	Class 1: This mutation can be alternatively modeled.	5aa	6aa	PTPN6	ENSG00000111679.12	ENST00000456013.1	chr12	15	+	TNP	Missense	E_13	7069316.0	7069316.0	G	A	ENST00000456013.1:c.1495G>A	V499M	7069316.0	7069318.0	GTG	ATT	ENST00000456013.1:c.1495_1497GTG>ATT	V499I	AACR-H0064402
PTPN11	ENSG00000179295.11	ENST00000351677.2	chr12	15	+	True	112926893	112926893	G	A	ENST00000351677.2:c.1513G>A	V505I	Missense	E_13	SNP	True	1	Class 1: This mutation can be alternatively modeled.	5aa	6aa	PTPN6	ENSG00000111679.12	ENST00000456013.1	chr12	15	+	TNP	Missense	E_13	7069316.0	7069316.0	G	A	ENST00000456013.1:c.1495G>A	V499M	7069316.0	7069318.0	GTG	ATC	ENST00000456013.1:c.1495_1497GTG>ATC	V499I	AACR-H0064402
PTPN11	ENSG00000179295.11	ENST00000351677.2	chr12	15	+	True	112926893	112926893	G	A	ENST00000351677.2:c.1513G>A	V505I	Missense	E_13	SNP	True	1	Class 1: This mutation can be alternatively modeled.	5aa	6aa	PTPN6	ENSG00000111679.12	ENST00000456013.1	chr12	15	+	TNP	Missense	E_13	7069316.0	7069316.0	G	A	ENST00000456013.1:c.1495G>A	V499M	7069316.0	7069318.0	GTG	ATA	ENST00000456013.1:c.1495_1497GTG>ATA	V499I	AACR-H0064402
SMARCA4	ENSG00000127616.13	ENST00000344626.4	chr19	34	+	True	11170754	11170754	G	A	ENST00000344626.4:c.4802G>A	R1601Q	Missense	E_33	SNP	False	4	Class 4: Mutated sequences are not identical.			SMARCA2	ENSG00000080503.15	ENST00000382203.1	chr9	33	+																AACR-H0064408
SMARCA4	ENSG00000127616.13	ENST00000344626.4	chr19	34	+	True	11170753	11170753	C	T	ENST00000344626.4:c.4801C>T	R1601W	Missense	E_33	SNP	False	4	Class 4: Mutated sequences are not identical.			SMARCA2	ENSG00000080503.15	ENST00000382203.1	chr9	33	+																AACR-H0064409
PTPN11	ENSG00000179295.11	ENST00000351677.2	chr12	15	+	True	112926890	112926890	A	G	ENST00000351677.2:c.1510A>G	M504V	Missense	E_13	SNP	True	0	Class 0: This mutation can be originally modeled.	4aa	7aa	PTPN6	ENSG00000111679.12	ENST00000456013.1	chr12	15	+	SNP	Missense	E_13	7069313.0	7069313.0	A	G	ENST00000456013.1:c.1492A>G	M498V	7069313.0	7069313.0	A	G	ENST00000456013.1:c.1492A>G	M498V	AACR-H0064411
ARID1B	ENSG00000049618.17	ENST00000350026.5	chr6	19	+	True	157510793	157510793	C	T	ENST00000350026.5:c.3529C>T	Q1177*	Nonsense	E_13	SNP	True	0	Class 0: This mutation can be originally modeled.	0aa	8aa	ARID1A	ENSG00000117713.13	ENST00000324856.7	chr1	20	+	SNP	Nonsense	E_13	27099008.0	27099008.0	C	T	ENST00000324856.7:c.3424C>T	Q1142*	27099008.0	27099008.0	C	T	ENST00000324856.7:c.3424C>T	Q1142*	AACR-H0064419
BRD3	ENSG00000169925.12	ENST00000303407.7	chr9	11	-	True	136899829	136899829	G	A	ENST00000303407.7:c.2059C>T	R687W	Missense	E_10	SNP	False	4	Class 4: Mutated sequences are not identical.			BRD2	ENSG00000204256.8	ENST00000395289.2	chr6	13	+																AACR-H0064422
SMARCA4	ENSG00000127616.13	ENST00000344626.4	chr19	34	+	True	11170519	11170519	G	T	ENST00000344626.4:c.4726G>T	E1576*	Nonsense	E_32	SNP	True	0	Class 0: This mutation can be originally modeled.	0aa	4aa	SMARCA2	ENSG00000080503.15	ENST00000382203.1	chr9	33	+	SNP	Nonsense	E_31	2186186.0	2186186.0	G	T	ENST00000382203.1:c.4552G>T	E1518*	2186186.0	2186186.0	G	T	ENST00000382203.1:c.4552G>T	E1518*	AACR-H0064423
SMARCA4	ENSG00000127616.13	ENST00000344626.4	chr19	34	+	True	11170519	11170519	G	A	ENST00000344626.4:c.4726G>A	E1576K	Missense	E_32	SNP	True	0	Class 0: This mutation can be originally modeled.	0aa	4aa	SMARCA2	ENSG00000080503.15	ENST00000382203.1	chr9	33	+	SNP	Missense	E_31	2186186.0	2186186.0	G	A	ENST00000382203.1:c.4552G>A	E1518K	2186186.0	2186186.0	G	A	ENST00000382203.1:c.4552G>A	E1518K	AACR-H0064424
MAP2K2	ENSG00000126934.9	ENST00000262948.5	chr19	11	-	True	4101082	4101082	C	T	ENST00000262948.5:c.640G>A	G214R	Missense	E_6	SNP	True	0	Class 0: This mutation can be originally modeled.	24aa	20aa	MAP2K1	ENSG00000169032.5	ENST00000307102.5	chr15	11	+	SNP	Missense	E_6	66774152.0	66774152.0	G	A	ENST00000307102.5:c.628G>A	G210R	66774152.0	66774152.0	G	A	ENST00000307102.5:c.628G>A	G210R	AACR-H0064430
ARAF	ENSG00000078061.8	ENST00000377045.4	chrX	15	+	True	47430352	47430352	C	T	ENST00000377045.4:c.1627C>T	R543W	Missense	E_14	SNP	False	4	Class 4: Mutated sequences are not identical.			RAF1	ENSG00000132155.7	ENST00000251849.4	chr3	16	-																AACR-H0064433
SMARCA4	ENSG00000127616.13	ENST00000344626.4	chr19	34	+	True	11170510	11170510	G	T	ENST00000344626.4:c.4717G>T	E1573*	Nonsense	E_32	SNP	True	0	Class 0: This mutation can be originally modeled.	0aa	0aa	SMARCA2	ENSG00000080503.15	ENST00000382203.1	chr9	33	+	SNP	Nonsense	E_31	2186165.0	2186165.0	G	T	ENST00000382203.1:c.4531G>T	E1511*	2186165.0	2186165.0	G	T	ENST00000382203.1:c.4531G>T	E1511*	AACR-H0064434
SMARCA4	ENSG00000127616.13	ENST00000344626.4	chr19	34	+	True	11170531	11170531	G	A	ENST00000344626.4:c.4738G>A	E1580K	Missense	E_32	SNP	True	0	Class 0: This mutation can be originally modeled.	4aa	0aa	SMARCA2	ENSG00000080503.15	ENST00000382203.1	chr9	33	+	SNP	Missense	E_31	2186198.0	2186198.0	G	A	ENST00000382203.1:c.4564G>A	E1522K	2186198.0	2186198.0	G	A	ENST00000382203.1:c.4564G>A	E1522K	AACR-H0064440
SMARCA4	ENSG00000127616.13	ENST00000344626.4	chr19	34	+	True	11170543	11170543	G	T	ENST00000344626.4:c.4750G>T	E1584*	Nonsense	E_32	SNP	True	0	Class 0: This mutation can be originally modeled.	1aa	0aa	SMARCA2	ENSG00000080503.15	ENST00000382203.1	chr9	33	+	SNP	Nonsense	E_31	2186210.0	2186210.0	G	T	ENST00000382203.1:c.4576G>T	E1526*	2186210.0	2186210.0	G	T	ENST00000382203.1:c.4576G>T	E1526*	AACR-H0064445
SMARCA4	ENSG00000127616.13	ENST00000344626.4	chr19	34	+	True	11170537	11170537	G	T	ENST00000344626.4:c.4744G>T	E1582*	Nonsense	E_32	SNP	True	0	Class 0: This mutation can be originally modeled.	0aa	0aa	SMARCA2	ENSG00000080503.15	ENST00000382203.1	chr9	33	+	SNP	Nonsense	E_31	2186201.0	2186201.0	G	T	ENST00000382203.1:c.4567G>T	E1523*	2186201.0	2186201.0	G	T	ENST00000382203.1:c.4567G>T	E1523*	AACR-H0064451
PTPN11	ENSG00000179295.11	ENST00000351677.2	chr12	15	+	True	112926887	112926887	G	C	ENST00000351677.2:c.1507G>C	G503R	Missense	E_13	SNP	True	0	Class 0: This mutation can be originally modeled.	3aa	8aa	PTPN6	ENSG00000111679.12	ENST00000456013.1	chr12	15	+	SNP	Missense	E_13	7069310.0	7069310.0	G	C	ENST00000456013.1:c.1489G>C	G497R	7069310.0	7069310.0	G	C	ENST00000456013.1:c.1489G>C	G497R	AACR-H0064457
TBX3	ENSG00000135111.10	ENST00000257566.3	chr12	8	-	True	115112118	115112118	G	A	ENST00000257566.3:c.1622C>T	P541L	Missense	E_7	SNP	False	4	Class 4: Mutated sequences are not identical.			TBX2	ENSG00000121068.9	ENST00000240328.3	chr17	7	+																AACR-H0064461
KDM5C	ENSG00000126012.7	ENST00000375401.3	chrX	26	-	True	53223541	53223541	G	A	ENST00000375401.3:c.3818C>T	P1273L	Missense	E_23	SNP	False	4	Class 4: Mutated sequences are not identical.			KDM5D	ENSG00000012817.11	ENST00000317961.4	chrY	26	-																AACR-H0064464
CTNNB1	ENSG00000168036.12	ENST00000349496.5	chr3	14	+	True	41266100	41266111	TCTGGAATCCAT	-	ENST00000349496.5:c.97_108TCTGGAATCCAT>	S33_H36del	In_Frame	E_2	DEL	True	0	Class 0: This mutation can be originally modeled.	1aa	3aa	JUP	ENSG00000173801.12	ENST00000393931.3	chr17	13	-	DEL	In_Frame	E_1	39928026.0	39928037.0	GTGGATACCCGA	-	ENST00000393931.3:c.70_81TCGGGTATCCAC>	S24_H27del	39928026.0	39928037.0	GTGGATACCCGA	-	ENST00000393931.3:c.70_81TCGGGTATCCAC>	S24_H27del	AACR-H0064470
ARHGAP35	ENSG00000160007.13	ENST00000404338.3	chr19	6	+	True	47424922	47424922	G	C	ENST00000404338.3:c.2990G>C	R997P	Missense	E_1	SNP	False	4	Class 4: Mutated sequences are not identical.			ARHGAP5	ENSG00000100852.8	ENST00000345122.3	chr14	6	+																AACR-H0064478
PTPN11	ENSG00000179295.11	ENST00000351677.2	chr12	15	+	True	112888285	112888285	C	T	ENST00000351677.2:c.301C>T	P101S	Missense	E_3	SNP	True	0	Class 0: This mutation can be originally modeled.	3aa	3aa	PTPN6	ENSG00000111679.12	ENST00000456013.1	chr12	15	+	SNP	Missense	E_3	7061309.0	7061309.0	C	T	ENST00000456013.1:c.295C>T	P99S	7061309.0	7061309.0	C	T	ENST00000456013.1:c.295C>T	P99S	AACR-H0064479
DDR2	ENSG00000162733.12	ENST00000367921.3	chr1	16	+	True	162729605	162729605	C	A	ENST00000367921.3:c.691C>A	Q231K	Missense	E_6	SNP	True	0	Class 0: This mutation can be originally modeled.	2aa	1aa	DDR1	ENSG00000204580.7	ENST00000376575.3	chr6	17	+	SNP	Missense	E_6	30859801.0	30859801.0	C	A	ENST00000376575.3:c.688C>A	Q230K	30859801.0	30859801.0	C	A	ENST00000376575.3:c.688C>A	Q230K	AACR-H0064482
GRM3	ENSG00000198822.6	ENST00000361669.2	chr7	5	+	True	86468998	86468998	G	A	ENST00000361669.2:c.2168G>A	R723Q	Missense	E_3	SNP	True	0	Class 0: This mutation can be originally modeled.	0aa	0aa	GRM2	ENSG00000164082.10	ENST00000395052.3	chr3	5	+	SNP	Missense	E_3	51749927.0	51749927.0	G	A	ENST00000395052.3:c.2138G>A	R713Q	51749927.0	51749927.0	G	A	ENST00000395052.3:c.2138G>A	R713Q	AACR-H0064485
RPS6KA4	ENSG00000162302.8	ENST00000334205.4	chr11	17	+	True	64137077	64137077	G	A	ENST00000334205.4:c.1588G>A	D530N	Missense	E_13	SNP	True	0	Class 0: This mutation can be originally modeled.	5aa	5aa	RPS6KA5	ENSG00000100784.5	ENST00000261991.3	chr14	17	-	SNP	Missense	E_13	91360771.0	91360771.0	C	T	ENST00000261991.3:c.1630G>A	D544N	91360771.0	91360771.0	C	T	ENST00000261991.3:c.1630G>A	D544N	AACR-H0064491
SMARCA2	ENSG00000080503.15	ENST00000349721.2	chr9	33	+	True	2056777	2056777	C	T	ENST00000349721.2:c.1279C>T	R427C	Missense	E_6	SNP	True	0	Class 0: This mutation can be originally modeled.	4aa	0aa	SMARCA4	ENSG00000127616.13	ENST00000429416.3	chr19	34	+	SNP	Missense	E_7	11101931.0	11101931.0	C	T	ENST00000429416.3:c.1351C>T	R451C	11101931.0	11101931.0	C	T	ENST00000429416.3:c.1351C>T	R451C	AACR-H0064500
SMARCA2	ENSG00000080503.15	ENST00000349721.2	chr9	33	+	True	2056699	2056699	C	T	ENST00000349721.2:c.1201C>T	R401C	Missense	E_6	SNP	True	1	Class 1: This mutation can be alternatively modeled.	2aa	2aa	SMARCA4	ENSG00000127616.13	ENST00000429416.3	chr19	34	+	TNP	Missense	E_7	11101853.0	11101853.0	C	T	ENST00000429416.3:c.1273C>T	R425W	11101853.0	11101855.0	CGG	TGC	ENST00000429416.3:c.1273_1275CGG>TGC	R425C	AACR-H0064502
SMARCA2	ENSG00000080503.15	ENST00000349721.2	chr9	33	+	True	2056699	2056699	C	T	ENST00000349721.2:c.1201C>T	R401C	Missense	E_6	SNP	True	1	Class 1: This mutation can be alternatively modeled.	2aa	2aa	SMARCA4	ENSG00000127616.13	ENST00000429416.3	chr19	34	+	TNP	Missense	E_7	11101853.0	11101853.0	C	T	ENST00000429416.3:c.1273C>T	R425W	11101853.0	11101855.0	CGG	TGT	ENST00000429416.3:c.1273_1275CGG>TGT	R425C	AACR-H0064502
GRM3	ENSG00000198822.6	ENST00000361669.2	chr7	5	+	True	86468302	86468302	C	T	ENST00000361669.2:c.1472C>T	S491L	Missense	E_3	SNP	False	4	Class 4: Mutated sequences are not identical.			GRM2	ENSG00000164082.10	ENST00000395052.3	chr3	5	+																AACR-H0064504
GATA3	ENSG00000107485.11	ENST00000346208.3	chr10	5	+	True	8115745	8115745	G	A	ENST00000346208.3:c.1091G>A	R364K	Missense	E_5	SNP	True	1	Class 1: This mutation can be alternatively modeled.	13aa	4aa	GATA2	ENSG00000179348.7	ENST00000341105.2	chr3	5	-	TNP	Missense	E_5	128200118.0	128200118.0	C	T	ENST00000341105.2:c.1187G>A	R396Q	128200117.0	128200119.0	CCG	TTT	ENST00000341105.2:c.1186_1188CGG>AAA	R396K	AACR-H0064506
GATA3	ENSG00000107485.11	ENST00000346208.3	chr10	5	+	True	8115745	8115745	G	A	ENST00000346208.3:c.1091G>A	R364K	Missense	E_5	SNP	True	1	Class 1: This mutation can be alternatively modeled.	13aa	4aa	GATA2	ENSG00000179348.7	ENST00000341105.2	chr3	5	-	DNP	Missense	E_5	128200118.0	128200118.0	C	T	ENST00000341105.2:c.1187G>A	R396Q	128200118.0	128200119.0	CG	TT	ENST00000341105.2:c.1186_1187CG>AA	R396K	AACR-H0064506
CTNNB1	ENSG00000168036.12	ENST00000349496.5	chr3	14	+	True	41266109	41266109	C	T	ENST00000349496.5:c.106C>T	H36Y	Missense	E_2	SNP	True	0	Class 0: This mutation can be originally modeled.	4aa	3aa	JUP	ENSG00000173801.12	ENST00000393931.3	chr17	13	-	SNP	Missense	E_1	39928028.0	39928028.0	G	A	ENST00000393931.3:c.79C>T	H27Y	39928028.0	39928028.0	G	A	ENST00000393931.3:c.79C>T	H27Y	AACR-H0064510
PTPN11	ENSG00000179295.11	ENST00000351677.2	chr12	15	+	True	112888154	112888154	A	G	ENST00000351677.2:c.170A>G	Q57R	Missense	E_3	SNP	True	0	Class 0: This mutation can be originally modeled.	1aa	1aa	PTPN6	ENSG00000111679.12	ENST00000456013.1	chr12	15	+	SNP	Missense	E_3	7061178.0	7061178.0	A	G	ENST00000456013.1:c.164A>G	Q55R	7061178.0	7061178.0	A	G	ENST00000456013.1:c.164A>G	Q55R	AACR-H0064514
GRIN2A	ENSG00000183454.9	ENST00000330684.3	chr16	12	-	True	9916226	9916226	C	T	ENST00000330684.3:c.2063G>A	G688E	Missense	E_9	SNP	True	1	Class 1: This mutation can be alternatively modeled.	11aa	9aa	GRIN2B	ENSG00000273079.1	ENST00000609686.1	chr12	12	-	DNP	Missense	E_9	13724843.0	13724843.0	C	T	ENST00000609686.1:c.2066G>A	G689D	13724842.0	13724843.0	GC	CT	ENST00000609686.1:c.2066_2067GC>AG	G689E	AACR-H0064516
GRIN2A	ENSG00000183454.9	ENST00000330684.3	chr16	12	-	True	9916226	9916226	C	T	ENST00000330684.3:c.2063G>A	G688E	Missense	E_9	SNP	True	1	Class 1: This mutation can be alternatively modeled.	11aa	9aa	GRIN2B	ENSG00000273079.1	ENST00000609686.1	chr12	12	-	DNP	Missense	E_9	13724843.0	13724843.0	C	T	ENST00000609686.1:c.2066G>A	G689D	13724842.0	13724843.0	GC	TT	ENST00000609686.1:c.2066_2067GC>AA	G689E	AACR-H0064516
FAT3	ENSG00000165323.11	ENST00000298047.6	chr11	27	+	True	92538477	92538477	G	A	ENST00000298047.6:c.9055G>A	V3019I	Missense	E_10	SNP	True	0	Class 0: This mutation can be originally modeled.	0aa	0aa	FAT1	ENSG00000083857.9	ENST00000441802.2	chr4	26	-	SNP	Missense	E_10	187538197.0	187538197.0	C	T	ENST00000441802.2:c.9037G>A	V3013I	187538197.0	187538197.0	C	T	ENST00000441802.2:c.9037G>A	V3013I	AACR-H0064532
CTNNB1	ENSG00000168036.12	ENST00000349496.5	chr3	14	+	True	41266107	41266107	T	C	ENST00000349496.5:c.104T>C	I35T	Missense	E_2	SNP	True	0	Class 0: This mutation can be originally modeled.	3aa	4aa	JUP	ENSG00000173801.12	ENST00000393931.3	chr17	13	-	SNP	Missense	E_1	39928030.0	39928030.0	A	G	ENST00000393931.3:c.77T>C	I26T	39928030.0	39928030.0	A	G	ENST00000393931.3:c.77T>C	I26T	AACR-H0064542
PTPN11	ENSG00000179295.11	ENST00000351677.2	chr12	15	+	True	112888132	112888132	G	A	ENST00000351677.2:c.148G>A	A50T	Missense	E_3	SNP	False	4	Class 4: Mutated sequences are not identical.			PTPN6	ENSG00000111679.12	ENST00000456013.1	chr12	15	+																AACR-H0064558
EZH1	ENSG00000108799.8	ENST00000428826.2	chr17	19	-	True	40879700	40879700	G	A	ENST00000428826.2:c.199C>T	P67S	Missense	E_2	SNP	True	0	Class 0: This mutation can be originally modeled.	1aa	1aa	EZH2	ENSG00000106462.6	ENST00000320356.2	chr7	19	-	SNP	Missense	E_2	148543609.0	148543609.0	G	A	ENST00000320356.2:c.199C>T	P67S	148543609.0	148543609.0	G	A	ENST00000320356.2:c.199C>T	P67S	AACR-H0064559
SMARCA2	ENSG00000080503.15	ENST00000349721.2	chr9	33	+	True	2060970	2060970	G	A	ENST00000349721.2:c.1676G>A	R559K	Missense	E_8	SNP	False	4	Class 4: Mutated sequences are not identical.			SMARCA4	ENSG00000127616.13	ENST00000429416.3	chr19	34	+																AACR-H0064560
ARID1B	ENSG00000049618.17	ENST00000350026.5	chr6	19	+	True	157527926	157527926	G	A	ENST00000350026.5:c.5612G>A	R1871Q	Missense	E_19	SNP	True	0	Class 0: This mutation can be originally modeled.	0aa	0aa	ARID1A	ENSG00000117713.13	ENST00000324856.7	chr1	20	+	SNP	Missense	E_20	27106142.0	27106142.0	G	A	ENST00000324856.7:c.5753G>A	R1918Q	27106142.0	27106142.0	G	A	ENST00000324856.7:c.5753G>A	R1918Q	AACR-H0064568
ARID1B	ENSG00000049618.17	ENST00000350026.5	chr6	19	+	True	157527911	157527911	A	G	ENST00000350026.5:c.5597A>G	D1866G	Missense	E_19	SNP	True	0	Class 0: This mutation can be originally modeled.	1aa	0aa	ARID1A	ENSG00000117713.13	ENST00000324856.7	chr1	20	+	SNP	Missense	E_20	27106127.0	27106127.0	A	G	ENST00000324856.7:c.5738A>G	D1913G	27106127.0	27106127.0	A	G	ENST00000324856.7:c.5738A>G	D1913G	AACR-H0064574
SMARCA2	ENSG00000080503.15	ENST00000349721.2	chr9	33	+	True	2073320	2073320	G	A	ENST00000349721.2:c.1855G>A	A619T	Missense	E_10	SNP	True	0	Class 0: This mutation can be originally modeled.	0aa	19aa	SMARCA4	ENSG00000127616.13	ENST00000429416.3	chr19	34	+	SNP	Missense	E_11	11113813.0	11113813.0	G	A	ENST00000429416.3:c.1921G>A	A641T	11113813.0	11113813.0	G	A	ENST00000429416.3:c.1921G>A	A641T	AACR-H0064588
EZH2	ENSG00000106462.6	ENST00000460911.1	chr7	19	-	True	148544290	148544290	C	T	ENST00000460911.1:c.101G>A	R34Q	Missense	E_1	SNP	True	0	Class 0: This mutation can be originally modeled.	0aa	0aa	EZH1	ENSG00000108799.8	ENST00000428826.2	chr17	19	-	SNP	Missense	E_1	40880868.0	40880868.0	C	T	ENST00000428826.2:c.92G>A	R31Q	40880868.0	40880868.0	C	T	ENST00000428826.2:c.92G>A	R31Q	AACR-H0064591
CTNNB1	ENSG00000168036.12	ENST00000349496.5	chr3	14	+	True	41266088	41266099	TCTTACCTGGAC	-	ENST00000349496.5:c.85_96TCTTACCTGGAC>	S29_D32del	In_Frame	E_2	DEL	False	4	Class 4: Mutated sequences are not identical.			JUP	ENSG00000173801.12	ENST00000393931.3	chr17	13	-																AACR-H0064592
CTNNB1	ENSG00000168036.12	ENST00000349496.5	chr3	14	+	True	41266086	41266097	AGTCTTACCTGG	-	ENST00000349496.5:c.83_94AGTCTTACCTGG>	Q28_D32delinsH	In_Frame	E_2	DEL	False	4	Class 4: Mutated sequences are not identical.			JUP	ENSG00000173801.12	ENST00000393931.3	chr17	13	-																AACR-H0064602
DDR2	ENSG00000162733.12	ENST00000367921.3	chr1	16	+	True	162745599	162745599	C	T	ENST00000367921.3:c.2014C>T	P672S	Missense	E_13	SNP	True	0	Class 0: This mutation can be originally modeled.	0aa	0aa	DDR1	ENSG00000204580.7	ENST00000376575.3	chr6	17	+	SNP	Missense	E_14	30865337.0	30865337.0	C	T	ENST00000376575.3:c.2197C>T	P733S	30865337.0	30865337.0	C	T	ENST00000376575.3:c.2197C>T	P733S	AACR-H0064619
SMARCA2	ENSG00000080503.15	ENST00000349721.2	chr9	33	+	True	2060867	2060867	C	T	ENST00000349721.2:c.1573C>T	R525C	Missense	E_8	SNP	True	0	Class 0: This mutation can be originally modeled.	0aa	16aa	SMARCA4	ENSG00000127616.13	ENST00000429416.3	chr19	34	+	SNP	Missense	E_9	11106940.0	11106940.0	C	T	ENST00000429416.3:c.1645C>T	R549C	11106940.0	11106940.0	C	T	ENST00000429416.3:c.1645C>T	R549C	AACR-H0064621
TBX3	ENSG00000135111.10	ENST00000257566.3	chr12	8	-	True	115112097	115112097	C	A	ENST00000257566.3:c.1643G>T	G548V	Missense	E_7	SNP	False	4	Class 4: Mutated sequences are not identical.			TBX2	ENSG00000121068.9	ENST00000240328.3	chr17	7	+																AACR-H0064629
CTNNB1	ENSG00000168036.12	ENST00000349496.5	chr3	14	+	True	41266073	41266108	CACTGGCAGCAACAGTCTTACCTGGACTCTGGAATC	-	ENST00000349496.5:c.70_105CACTGGCAGCAACAGTCTTACCTGGACTCTGGAATC>	H24_I35del	In_Frame	E_2	DEL	False	4	Class 4: Mutated sequences are not identical.			JUP	ENSG00000173801.12	ENST00000393931.3	chr17	13	-																AACR-H0064630
EZH1	ENSG00000108799.8	ENST00000428826.2	chr17	19	-	True	40879737	40879737	C	A	ENST00000428826.2:c.162G>T	Q54H	Missense	E_2	SNP	False	4	Class 4: Mutated sequences are not identical.			EZH2	ENSG00000106462.6	ENST00000320356.2	chr7	19	-																AACR-H0064633
PHOX2B	ENSG00000109132.5	ENST00000226382.2	chr4	3	-	True	41750452	41750452	G	A	ENST00000226382.2:c.176C>T	S59F	Missense	E_1	SNP	False	4	Class 4: Mutated sequences are not identical.			PHOX2A	ENSG00000165462.5	ENST00000298231.5	chr11	3	-																AACR-H0064664
CTNNB1	ENSG00000168036.12	ENST00000349496.5	chr3	14	+	True	41266516	41266516	G	A	ENST00000349496.5:c.313G>A	E105K	Missense	E_3	SNP	False	4	Class 4: Mutated sequences are not identical.			JUP	ENSG00000173801.12	ENST00000393931.3	chr17	13	-																AACR-H0064667
SMARCA2	ENSG00000080503.15	ENST00000349721.2	chr9	33	+	True	2039735	2039735	A	-	ENST00000349721.2:c.625A>	R210Gfs*60	Frame_Shifting	E_3	DEL	True	2	Class 2: This mutation can be modeled, but the effect may not be consistent.	4aa	1aa	SMARCA4	ENSG00000127616.13	ENST00000429416.3	chr19	34	+	DEL	Frame_Shifting	E_3	11097128.0	11097128.0	A	-	ENST00000429416.3:c.619A>	K207Sfs*96	11097128.0	11097128.0	A	-	ENST00000429416.3:c.619A>	K207Sfs*96	AACR-H0064670
CTNNB1	ENSG00000168036.12	ENST00000349496.5	chr3	14	+	True	41266546	41266546	G	C	ENST00000349496.5:c.343G>C	D115H	Missense	E_3	SNP	False	4	Class 4: Mutated sequences are not identical.			JUP	ENSG00000173801.12	ENST00000393931.3	chr17	13	-																AACR-H0064673
SMARCA2	ENSG00000080503.15	ENST00000349721.2	chr9	33	+	True	2033024	2033024	C	T	ENST00000349721.2:c.298C>T	R100*	Nonsense	E_2	SNP	True	1	Class 1: This mutation can be alternatively modeled.	2aa	0aa	SMARCA4	ENSG00000127616.13	ENST00000429416.3	chr19	34	+	TNP	Nonsense	E_2	11096021.0	11096021.0	C	T	ENST00000429416.3:c.295C>T	R99W	11096021.0	11096023.0	CGG	TAA	ENST00000429416.3:c.295_297CGG>TAA	R99*	AACR-H0064678
SMARCA2	ENSG00000080503.15	ENST00000349721.2	chr9	33	+	True	2033024	2033024	C	T	ENST00000349721.2:c.298C>T	R100*	Nonsense	E_2	SNP	True	1	Class 1: This mutation can be alternatively modeled.	2aa	0aa	SMARCA4	ENSG00000127616.13	ENST00000429416.3	chr19	34	+	TNP	Nonsense	E_2	11096021.0	11096021.0	C	T	ENST00000429416.3:c.295C>T	R99W	11096021.0	11096023.0	CGG	TGA	ENST00000429416.3:c.295_297CGG>TGA	R99*	AACR-H0064678
SMARCA2	ENSG00000080503.15	ENST00000349721.2	chr9	33	+	True	2033024	2033024	C	T	ENST00000349721.2:c.298C>T	R100*	Nonsense	E_2	SNP	True	1	Class 1: This mutation can be alternatively modeled.	2aa	0aa	SMARCA4	ENSG00000127616.13	ENST00000429416.3	chr19	34	+	DNP	Nonsense	E_2	11096021.0	11096021.0	C	T	ENST00000429416.3:c.295C>T	R99W	11096021.0	11096022.0	CG	TA	ENST00000429416.3:c.295_296CG>TA	R99*	AACR-H0064678
CTNNB1	ENSG00000168036.12	ENST00000349496.5	chr3	14	+	True	41266897	41266897	C	T	ENST00000349496.5:c.568C>T	R190C	Missense	E_4	SNP	False	4	Class 4: Mutated sequences are not identical.			JUP	ENSG00000173801.12	ENST00000393931.3	chr17	13	-																AACR-H0064691
SMARCA2	ENSG00000080503.15	ENST00000349721.2	chr9	33	+	True	2029048	2029048	C	T	ENST00000349721.2:c.26C>T	A9V	Missense	E_1	SNP	False	4	Class 4: Mutated sequences are not identical.			SMARCA4	ENSG00000127616.13	ENST00000429416.3	chr19	34	+																AACR-H0064693
DDR2	ENSG00000162733.12	ENST00000367921.3	chr1	16	+	True	162743283	162743283	A	G	ENST00000367921.3:c.1753A>G	M585V	Missense	E_12	SNP	False	4	Class 4: Mutated sequences are not identical.			DDR1	ENSG00000204580.7	ENST00000376575.3	chr6	17	+																AACR-H0064695
RPS6KA4	ENSG00000162302.8	ENST00000334205.4	chr11	17	+	True	64138158	64138158	C	T	ENST00000334205.4:c.2081C>T	S694F	Missense	E_16	SNP	True	0	Class 0: This mutation can be originally modeled.	1aa	1aa	RPS6KA5	ENSG00000100784.5	ENST00000261991.3	chr14	17	-	SNP	Missense	E_16	91340016.0	91340016.0	G	A	ENST00000261991.3:c.2120C>T	S707F	91340016.0	91340016.0	G	A	ENST00000261991.3:c.2120C>T	S707F	AACR-H0064714
ARID1B	ENSG00000049618.17	ENST00000350026.5	chr6	19	+	True	157528079	157528079	C	T	ENST00000350026.5:c.5765C>T	A1922V	Missense	E_19	SNP	False	4	Class 4: Mutated sequences are not identical.			ARID1A	ENSG00000117713.13	ENST00000324856.7	chr1	20	+																AACR-H0064721
GRM3	ENSG00000198822.6	ENST00000361669.2	chr7	5	+	True	86468997	86468997	C	T	ENST00000361669.2:c.2167C>T	R723W	Missense	E_3	SNP	True	0	Class 0: This mutation can be originally modeled.	0aa	0aa	GRM2	ENSG00000164082.10	ENST00000395052.3	chr3	5	+	SNP	Missense	E_3	51749926.0	51749926.0	C	T	ENST00000395052.3:c.2137C>T	R713W	51749926.0	51749926.0	C	T	ENST00000395052.3:c.2137C>T	R713W	AACR-H0064728
DDR2	ENSG00000162733.12	ENST00000367921.3	chr1	16	+	True	162745477	162745477	G	A	ENST00000367921.3:c.1892G>A	R631Q	Missense	E_13	SNP	True	1	Class 1: This mutation can be alternatively modeled.	4aa	7aa	DDR1	ENSG00000204580.7	ENST00000376575.3	chr6	17	+	TNP	Missense	E_14	30865191.0	30865191.0	G	A	ENST00000376575.3:c.2051G>A	R684K	30865190.0	30865192.0	AGG	CAA	ENST00000376575.3:c.2050_2052AGG>CAA	R684Q	AACR-H0064735
DDR2	ENSG00000162733.12	ENST00000367921.3	chr1	16	+	True	162745477	162745477	G	A	ENST00000367921.3:c.1892G>A	R631Q	Missense	E_13	SNP	True	1	Class 1: This mutation can be alternatively modeled.	4aa	7aa	DDR1	ENSG00000204580.7	ENST00000376575.3	chr6	17	+	DNP	Missense	E_14	30865191.0	30865191.0	G	A	ENST00000376575.3:c.2051G>A	R684K	30865190.0	30865191.0	AG	CA	ENST00000376575.3:c.2050_2051AG>CA	R684Q	AACR-H0064735
CTNNB1	ENSG00000168036.12	ENST00000349496.5	chr3	14	+	True	41266137	41266139	CTC	-	ENST00000349496.5:c.134_136CTC>	S45del	In_Frame	E_2	DEL	False	4	Class 4: Mutated sequences are not identical.			JUP	ENSG00000173801.12	ENST00000393931.3	chr17	13	-																AACR-H0064743
CTNNB1	ENSG00000168036.12	ENST00000349496.5	chr3	14	+	True	41266140	41266140	T	C	ENST00000349496.5:c.137T>C	L46P	Missense	E_2	SNP	False	4	Class 4: Mutated sequences are not identical.			JUP	ENSG00000173801.12	ENST00000393931.3	chr17	13	-																AACR-H0064746
ARHGAP35	ENSG00000160007.13	ENST00000404338.3	chr19	6	+	True	47424020	47424020	C	-	ENST00000404338.3:c.2088C>	T699Hfs*2	Frame_Shifting	E_1	DEL	True	2	Class 2: This mutation can be modeled, but the effect may not be consistent.	0aa	1aa	ARHGAP5	ENSG00000100852.8	ENST00000345122.3	chr14	6	+	DEL	Frame_Shifting	E_1	32561957.0	32561957.0	T	-	ENST00000345122.3:c.2082T>	P695Hfs*4	32561957.0	32561957.0	T	-	ENST00000345122.3:c.2082T>	P695Hfs*4	AACR-H0064750
MAP2K1	ENSG00000169032.5	ENST00000307102.5	chr15	11	+	True	66777482	66777482	C	T	ENST00000307102.5:c.848C>T	A283V	Missense	E_7	SNP	False	4	Class 4: Mutated sequences are not identical.			MAP2K2	ENSG00000126934.9	ENST00000262948.5	chr19	11	-																AACR-H0064753
ARID1B	ENSG00000049618.17	ENST00000350026.5	chr6	19	+	True	157527991	157527991	G	T	ENST00000350026.5:c.5677G>T	G1893C	Missense	E_19	SNP	True	0	Class 0: This mutation can be originally modeled.	6aa	1aa	ARID1A	ENSG00000117713.13	ENST00000324856.7	chr1	20	+	SNP	Missense	E_20	27106213.0	27106213.0	G	T	ENST00000324856.7:c.5824G>T	G1942C	27106213.0	27106213.0	G	T	ENST00000324856.7:c.5824G>T	G1942C	AACR-H0064760
KDM5C	ENSG00000126012.7	ENST00000375401.3	chrX	26	-	True	53223547	53223547	C	T	ENST00000375401.3:c.3812G>A	R1271Q	Missense	E_23	SNP	False	4	Class 4: Mutated sequences are not identical.			KDM5D	ENSG00000012817.11	ENST00000317961.4	chrY	26	-																AACR-H0064762
PREX2	ENSG00000046889.14	ENST00000288368.4	chr8	40	+	True	68864751	68864751	C	T	ENST00000288368.4:c.122C>T	T41M	Missense	E_1	SNP	True	1	Class 1: This mutation can be alternatively modeled.	7aa	1aa	PREX1	ENSG00000124126.9	ENST00000371941.3	chr20	40	-	DNP	Missense	E_1	47444198.0	47444198.0	G	A	ENST00000371941.3:c.200C>T	T67I	47444197.0	47444198.0	GG	CA	ENST00000371941.3:c.200_201CC>TG	T67M	AACR-H0064773
CTNNB1	ENSG00000168036.12	ENST00000349496.5	chr3	14	+	True	41266221	41266221	C	G	ENST00000349496.5:c.218C>G	S73C	Missense	E_2	SNP	True	1	Class 1: This mutation can be alternatively modeled.	0aa	0aa	JUP	ENSG00000173801.12	ENST00000393931.3	chr17	13	-	TNP	Missense	E_1	39927904.0	39927904.0	C	C	ENST00000393931.3:c.203G>G	S68delinsS	39927903.0	39927905.0	GCT	ACA	ENST00000393931.3:c.202_204AGC>TGT	S68C	AACR-H0064774
CTNNB1	ENSG00000168036.12	ENST00000349496.5	chr3	14	+	True	41266221	41266221	C	G	ENST00000349496.5:c.218C>G	S73C	Missense	E_2	SNP	True	1	Class 1: This mutation can be alternatively modeled.	0aa	0aa	JUP	ENSG00000173801.12	ENST00000393931.3	chr17	13	-	SNP	Missense	E_1	39927904.0	39927904.0	C	C	ENST00000393931.3:c.203G>G	S68delinsS	39927905.0	39927905.0	T	A	ENST00000393931.3:c.202A>T	S68C	AACR-H0064774
FAT1	ENSG00000083857.9	ENST00000441802.2	chr4	26	-	True	187541604	187541604	C	T	ENST00000441802.2:c.6136G>A	A2046T	Missense	E_9	SNP	False	4	Class 4: Mutated sequences are not identical.			FAT3	ENSG00000165323.11	ENST00000298047.6	chr11	27	+																AACR-H0064778
ABL1	ENSG00000097007.13	ENST00000318560.5	chr9	11	+	True	133748382	133748382	C	T	ENST00000318560.5:c.1043C>T	S348L	Missense	E_6	SNP	True	1	Class 1: This mutation can be alternatively modeled.	11aa	27aa	ABL2	ENSG00000143322.15	ENST00000502732.1	chr1	12	-	TNP	Missense	E_7	179087764.0	179087764.0	G	A	ENST00000502732.1:c.1181C>T	S394F	179087763.0	179087765.0	AGA	CAG	ENST00000502732.1:c.1180_1182TCT>CTG	S394L	AACR-H0064786
ABL1	ENSG00000097007.13	ENST00000318560.5	chr9	11	+	True	133748382	133748382	C	T	ENST00000318560.5:c.1043C>T	S348L	Missense	E_6	SNP	True	1	Class 1: This mutation can be alternatively modeled.	11aa	27aa	ABL2	ENSG00000143322.15	ENST00000502732.1	chr1	12	-	DNP	Missense	E_7	179087764.0	179087764.0	G	A	ENST00000502732.1:c.1181C>T	S394F	179087763.0	179087764.0	AG	CA	ENST00000502732.1:c.1181_1182CT>TG	S394L	AACR-H0064786
ABL1	ENSG00000097007.13	ENST00000318560.5	chr9	11	+	True	133748382	133748382	C	T	ENST00000318560.5:c.1043C>T	S348L	Missense	E_6	SNP	True	1	Class 1: This mutation can be alternatively modeled.	11aa	27aa	ABL2	ENSG00000143322.15	ENST00000502732.1	chr1	12	-	DNP	Missense	E_7	179087764.0	179087764.0	G	A	ENST00000502732.1:c.1181C>T	S394F	179087764.0	179087765.0	GA	AG	ENST00000502732.1:c.1180_1181TC>CT	S394L	AACR-H0064786
ABL1	ENSG00000097007.13	ENST00000318560.5	chr9	11	+	True	133748382	133748382	C	T	ENST00000318560.5:c.1043C>T	S348L	Missense	E_6	SNP	True	1	Class 1: This mutation can be alternatively modeled.	11aa	27aa	ABL2	ENSG00000143322.15	ENST00000502732.1	chr1	12	-	TNP	Missense	E_7	179087764.0	179087764.0	G	A	ENST00000502732.1:c.1181C>T	S394F	179087763.0	179087765.0	AGA	GAG	ENST00000502732.1:c.1180_1182TCT>CTC	S394L	AACR-H0064786
ABL1	ENSG00000097007.13	ENST00000318560.5	chr9	11	+	True	133748382	133748382	C	T	ENST00000318560.5:c.1043C>T	S348L	Missense	E_6	SNP	True	1	Class 1: This mutation can be alternatively modeled.	11aa	27aa	ABL2	ENSG00000143322.15	ENST00000502732.1	chr1	12	-	DNP	Missense	E_7	179087764.0	179087764.0	G	A	ENST00000502732.1:c.1181C>T	S394F	179087763.0	179087764.0	AG	TA	ENST00000502732.1:c.1181_1182CT>TA	S394L	AACR-H0064786
EZH1	ENSG00000108799.8	ENST00000428826.2	chr17	19	-	True	40880884	40880884	G	A	ENST00000428826.2:c.76C>T	L26F	Missense	E_1	SNP	True	1	Class 1: This mutation can be alternatively modeled.	7aa	5aa	EZH2	ENSG00000106462.6	ENST00000320356.2	chr7	19	-	TNP	Missense	E_1	148544315.0	148544315.0	G	A	ENST00000320356.2:c.76C>T	L26delinsL	148544313.0	148544315.0	CAG	GAA	ENST00000320356.2:c.76_78CTG>TTC	L26F	AACR-H0064790
EZH1	ENSG00000108799.8	ENST00000428826.2	chr17	19	-	True	40880884	40880884	G	A	ENST00000428826.2:c.76C>T	L26F	Missense	E_1	SNP	True	1	Class 1: This mutation can be alternatively modeled.	7aa	5aa	EZH2	ENSG00000106462.6	ENST00000320356.2	chr7	19	-	TNP	Missense	E_1	148544315.0	148544315.0	G	A	ENST00000320356.2:c.76C>T	L26delinsL	148544313.0	148544315.0	CAG	AAA	ENST00000320356.2:c.76_78CTG>TTT	L26F	AACR-H0064790
SMARCA2	ENSG00000080503.15	ENST00000349721.2	chr9	33	+	True	2047314	2047314	C	T	ENST00000349721.2:c.876C>T	P292delinsP	Silent	E_4	SNP	True	0	Class 0: This mutation can be originally modeled.	7aa	0aa	SMARCA4	ENSG00000127616.13	ENST00000429416.3	chr19	34	+	SNP	Silent	E_5	11098430.0	11098430.0	T	T	ENST00000429416.3:c.948T>T	P316delinsP	11098430.0	11098430.0	T	T	ENST00000429416.3:c.948T>T	P316delinsP	AACR-H0064798
SMARCA2	ENSG00000080503.15	ENST00000349721.2	chr9	33	+	True	2047307	2047307	C	T	ENST00000349721.2:c.869C>T	A290V	Missense	E_4	SNP	True	0	Class 0: This mutation can be originally modeled.	5aa	2aa	SMARCA4	ENSG00000127616.13	ENST00000429416.3	chr19	34	+	SNP	Missense	E_5	11098423.0	11098423.0	C	T	ENST00000429416.3:c.941C>T	A314V	11098423.0	11098423.0	C	T	ENST00000429416.3:c.941C>T	A314V	AACR-H0064803
TBX3	ENSG00000135111.10	ENST00000257566.3	chr12	8	-	True	115112182	115112182	G	-	ENST00000257566.3:c.1558C>	L520Cfs*112	Frame_Shifting	E_7	DEL	True	2	Class 2: This mutation can be modeled, but the effect may not be consistent.	1aa	2aa	TBX2	ENSG00000121068.9	ENST00000240328.3	chr17	7	+	DEL	Frame_Shifting	E_6	59482982.0	59482982.0	C	-	ENST00000240328.3:c.1471C>	L491Cfs*177	59482982.0	59482982.0	C	-	ENST00000240328.3:c.1471C>	L491Cfs*177	AACR-H0064804
EZH1	ENSG00000108799.8	ENST00000428826.2	chr17	19	-	True	40874920	40874920	G	A	ENST00000428826.2:c.380C>T	T127M	Missense	E_4	SNP	True	1	Class 1: This mutation can be alternatively modeled.	19aa	2aa	EZH2	ENSG00000106462.6	ENST00000320356.2	chr7	19	-	DNP	Missense	E_4	148526927.0	148526927.0	G	A	ENST00000320356.2:c.377C>T	T126I	148526926.0	148526927.0	AG	CA	ENST00000320356.2:c.377_378CT>TG	T126M	AACR-H0064814
TBX3	ENSG00000135111.10	ENST00000257566.3	chr12	8	-	True	115115392	115115392	C	T	ENST00000257566.3:c.934G>A	E312K	Missense	E_5	SNP	True	0	Class 0: This mutation can be originally modeled.	34aa	7aa	TBX2	ENSG00000121068.9	ENST00000240328.3	chr17	7	+	SNP	Missense	E_4	59481851.0	59481851.0	G	A	ENST00000240328.3:c.880G>A	E294K	59481851.0	59481851.0	G	A	ENST00000240328.3:c.880G>A	E294K	AACR-H0064821
RPS6KA4	ENSG00000162302.8	ENST00000334205.4	chr11	17	+	True	64137065	64137065	G	A	ENST00000334205.4:c.1576G>A	V526M	Missense	E_13	SNP	True	0	Class 0: This mutation can be originally modeled.	1aa	9aa	RPS6KA5	ENSG00000100784.5	ENST00000261991.3	chr14	17	-	SNP	Missense	E_13	91360783.0	91360783.0	C	T	ENST00000261991.3:c.1618G>A	V540M	91360783.0	91360783.0	C	T	ENST00000261991.3:c.1618G>A	V540M	AACR-H0064830
TBX3	ENSG00000135111.10	ENST00000257566.3	chr12	8	-	True	115115398	115115398	G	A	ENST00000257566.3:c.928C>T	R310*	Nonsense	E_5	SNP	True	1	Class 1: This mutation can be alternatively modeled.	32aa	9aa	TBX2	ENSG00000121068.9	ENST00000240328.3	chr17	7	+	TNP	Nonsense	E_4	59481845.0	59481845.0	C	T	ENST00000240328.3:c.874C>T	R292W	59481845.0	59481847.0	CGG	TAA	ENST00000240328.3:c.874_876CGG>TAA	R292*	AACR-H0064832
TBX3	ENSG00000135111.10	ENST00000257566.3	chr12	8	-	True	115115398	115115398	G	A	ENST00000257566.3:c.928C>T	R310*	Nonsense	E_5	SNP	True	1	Class 1: This mutation can be alternatively modeled.	32aa	9aa	TBX2	ENSG00000121068.9	ENST00000240328.3	chr17	7	+	DNP	Nonsense	E_4	59481845.0	59481845.0	C	T	ENST00000240328.3:c.874C>T	R292W	59481845.0	59481846.0	CG	TA	ENST00000240328.3:c.874_875CG>TA	R292*	AACR-H0064832
TBX3	ENSG00000135111.10	ENST00000257566.3	chr12	8	-	True	115115398	115115398	G	A	ENST00000257566.3:c.928C>T	R310*	Nonsense	E_5	SNP	True	1	Class 1: This mutation can be alternatively modeled.	32aa	9aa	TBX2	ENSG00000121068.9	ENST00000240328.3	chr17	7	+	TNP	Nonsense	E_4	59481845.0	59481845.0	C	T	ENST00000240328.3:c.874C>T	R292W	59481845.0	59481847.0	CGG	TGA	ENST00000240328.3:c.874_876CGG>TGA	R292*	AACR-H0064832
TBX3	ENSG00000135111.10	ENST00000257566.3	chr12	8	-	True	115110031	115110031	G	A	ENST00000257566.3:c.1847C>T	S616F	Missense	E_8	SNP	True	1	Class 1: This mutation can be alternatively modeled.	0aa	3aa	TBX2	ENSG00000121068.9	ENST00000240328.3	chr17	7	+	TNP	Missense	E_7	59485509.0	59485509.0	G	T	ENST00000240328.3:c.1781G>T	S594I	59485508.0	59485510.0	AGT	TTC	ENST00000240328.3:c.1780_1782AGT>TTC	S594F	AACR-H0064838
TBX3	ENSG00000135111.10	ENST00000257566.3	chr12	8	-	True	115110031	115110031	G	A	ENST00000257566.3:c.1847C>T	S616F	Missense	E_8	SNP	True	1	Class 1: This mutation can be alternatively modeled.	0aa	3aa	TBX2	ENSG00000121068.9	ENST00000240328.3	chr17	7	+	DNP	Missense	E_7	59485509.0	59485509.0	G	T	ENST00000240328.3:c.1781G>T	S594I	59485508.0	59485509.0	AG	TT	ENST00000240328.3:c.1780_1781AG>TT	S594F	AACR-H0064838
PTPN11	ENSG00000179295.11	ENST00000351677.2	chr12	15	+	True	112891083	112891083	G	C	ENST00000351677.2:c.417G>C	E139D	Missense	E_4	SNP	True	0	Class 0: This mutation can be originally modeled.	4aa	1aa	PTPN6	ENSG00000111679.12	ENST00000456013.1	chr12	15	+	SNP	Missense	E_4	7064052.0	7064052.0	G	C	ENST00000456013.1:c.411G>C	E137D	7064052.0	7064052.0	G	C	ENST00000456013.1:c.411G>C	E137D	AACR-H0064839
ARID1B	ENSG00000049618.17	ENST00000350026.5	chr6	19	+	True	157527816	157527817	-	C	ENST00000350026.5:c.5502_5503>C	S1838Kfs*7	Frame_Shifting	E_19	INS	False	4	Class 4: Mutated sequences are not identical.			ARID1A	ENSG00000117713.13	ENST00000324856.7	chr1	20	+																AACR-H0064862
TBX3	ENSG00000135111.10	ENST00000257566.3	chr12	8	-	True	115110061	115110061	G	A	ENST00000257566.3:c.1817C>T	T606M	Missense	E_8	SNP	True	1	Class 1: This mutation can be alternatively modeled.	6aa	8aa	TBX2	ENSG00000121068.9	ENST00000240328.3	chr17	7	+	DNP	Missense	E_7	59485461.0	59485461.0	C	T	ENST00000240328.3:c.1733C>T	T578I	59485461.0	59485462.0	CC	TG	ENST00000240328.3:c.1733_1734CC>TG	T578M	AACR-H0064866
SMARCA2	ENSG00000080503.15	ENST00000349721.2	chr9	33	+	True	2115922	2115922	C	T	ENST00000349721.2:c.3557C>T	A1186V	Missense	E_24	SNP	True	0	Class 0: This mutation can be originally modeled.	42aa	39aa	SMARCA4	ENSG00000127616.13	ENST00000429416.3	chr19	34	+	SNP	Missense	E_25	11144066.0	11144066.0	C	T	ENST00000429416.3:c.3647C>T	A1216V	11144066.0	11144066.0	C	T	ENST00000429416.3:c.3647C>T	A1216V	AACR-H0064868
SMARCA2	ENSG00000080503.15	ENST00000349721.2	chr9	33	+	True	2115921	2115921	G	A	ENST00000349721.2:c.3556G>A	A1186T	Missense	E_24	SNP	True	0	Class 0: This mutation can be originally modeled.	42aa	39aa	SMARCA4	ENSG00000127616.13	ENST00000429416.3	chr19	34	+	SNP	Missense	E_25	11144065.0	11144065.0	G	A	ENST00000429416.3:c.3646G>A	A1216T	11144065.0	11144065.0	G	A	ENST00000429416.3:c.3646G>A	A1216T	AACR-H0064869
TBX3	ENSG00000135111.10	ENST00000257566.3	chr12	8	-	True	115115386	115115386	T	-	ENST00000257566.3:c.940A>	R314Efs*9	Frame_Shifting	E_5	DEL	True	2	Class 2: This mutation can be modeled, but the effect may not be consistent.	36aa	5aa	TBX2	ENSG00000121068.9	ENST00000240328.3	chr17	7	+	DEL	Frame_Shifting	E_4	59481857.0	59481857.0	A	-	ENST00000240328.3:c.886A>	R296Gfs*4	59481857.0	59481857.0	A	-	ENST00000240328.3:c.886A>	R296Gfs*4	AACR-H0064876
TBX3	ENSG00000135111.10	ENST00000257566.3	chr12	8	-	True	115110046	115110046	G	A	ENST00000257566.3:c.1832C>T	A611V	Missense	E_8	SNP	True	0	Class 0: This mutation can be originally modeled.	11aa	3aa	TBX2	ENSG00000121068.9	ENST00000240328.3	chr17	7	+	SNP	Missense	E_7	59485476.0	59485476.0	C	T	ENST00000240328.3:c.1748C>T	A583V	59485476.0	59485476.0	C	T	ENST00000240328.3:c.1748C>T	A583V	AACR-H0064881
PTPN11	ENSG00000179295.11	ENST00000351677.2	chr12	15	+	True	112891078	112891078	C	T	ENST00000351677.2:c.412C>T	R138*	Nonsense	E_4	SNP	True	1	Class 1: This mutation can be alternatively modeled.	3aa	2aa	PTPN6	ENSG00000111679.12	ENST00000456013.1	chr12	15	+	TNP	Nonsense	E_4	7064047.0	7064047.0	C	T	ENST00000456013.1:c.406C>T	R136C	7064047.0	7064049.0	CGT	TAA	ENST00000456013.1:c.406_408CGT>TAA	R136*	AACR-H0064886
PTPN11	ENSG00000179295.11	ENST00000351677.2	chr12	15	+	True	112891078	112891078	C	T	ENST00000351677.2:c.412C>T	R138*	Nonsense	E_4	SNP	True	1	Class 1: This mutation can be alternatively modeled.	3aa	2aa	PTPN6	ENSG00000111679.12	ENST00000456013.1	chr12	15	+	TNP	Nonsense	E_4	7064047.0	7064047.0	C	T	ENST00000456013.1:c.406C>T	R136C	7064047.0	7064049.0	CGT	TAG	ENST00000456013.1:c.406_408CGT>TAG	R136*	AACR-H0064886
PTPN11	ENSG00000179295.11	ENST00000351677.2	chr12	15	+	True	112891078	112891078	C	T	ENST00000351677.2:c.412C>T	R138*	Nonsense	E_4	SNP	True	1	Class 1: This mutation can be alternatively modeled.	3aa	2aa	PTPN6	ENSG00000111679.12	ENST00000456013.1	chr12	15	+	TNP	Nonsense	E_4	7064047.0	7064047.0	C	T	ENST00000456013.1:c.406C>T	R136C	7064047.0	7064049.0	CGT	TGA	ENST00000456013.1:c.406_408CGT>TGA	R136*	AACR-H0064886
GRIN2A	ENSG00000183454.9	ENST00000330684.3	chr16	12	-	True	9858064	9858064	G	A	ENST00000330684.3:c.3337C>T	P1113S	Missense	E_12	SNP	True	0	Class 0: This mutation can be originally modeled.	0aa	0aa	GRIN2B	ENSG00000273079.1	ENST00000609686.1	chr12	12	-	SNP	Missense	E_12	13716835.0	13716835.0	G	A	ENST00000609686.1:c.3337C>T	P1113S	13716835.0	13716835.0	G	A	ENST00000609686.1:c.3337C>T	P1113S	AACR-H0064893
GATA3	ENSG00000107485.11	ENST00000346208.3	chr10	5	+	True	8115940	8115940	C	-	ENST00000346208.3:c.1286C>	F430Lfs*45	Frame_Shifting	E_5	DEL	True	2	Class 2: This mutation can be modeled, but the effect may not be consistent.	1aa	2aa	GATA2	ENSG00000179348.7	ENST00000341105.2	chr3	5	-	DEL	Frame_Shifting	E_5	128199908.0	128199908.0	G	-	ENST00000341105.2:c.1397C>	F467Sfs*10	128199908.0	128199908.0	G	-	ENST00000341105.2:c.1397C>	F467Sfs*10	AACR-H0064898
KDM5C	ENSG00000126012.7	ENST00000375401.3	chrX	26	-	True	53223787	53223788	-	CA	ENST00000375401.3:c.3571_3572>TG	G1191Vfs*74	Frame_Shifting	E_23	INS	False	4	Class 4: Mutated sequences are not identical.			KDM5D	ENSG00000012817.11	ENST00000317961.4	chrY	26	-																AACR-H0064902
SMARCA2	ENSG00000080503.15	ENST00000349721.2	chr9	33	+	True	2186150	2186150	A	T	ENST00000349721.2:c.4516A>T	I1506F	Missense	E_31	SNP	True	0	Class 0: This mutation can be originally modeled.	3aa	0aa	SMARCA4	ENSG00000127616.13	ENST00000429416.3	chr19	34	+	SNP	Missense	E_32	11170483.0	11170483.0	A	T	ENST00000429416.3:c.4690A>T	I1564F	11170483.0	11170483.0	A	T	ENST00000429416.3:c.4690A>T	I1564F	AACR-H0064911
SMARCA2	ENSG00000080503.15	ENST00000349721.2	chr9	33	+	True	2182165	2182165	C	T	ENST00000349721.2:c.4384C>T	R1462W	Missense	E_30	SNP	True	1	Class 1: This mutation can be alternatively modeled.	44aa	2aa	SMARCA4	ENSG00000127616.13	ENST00000429416.3	chr19	34	+	TNP	Missense	E_31	11169488.0	11169488.0	C	T	ENST00000429416.3:c.4558C>T	R1520C	11169488.0	11169490.0	CGC	TGG	ENST00000429416.3:c.4558_4560CGC>TGG	R1520W	AACR-H0064912
SMARCA2	ENSG00000080503.15	ENST00000349721.2	chr9	33	+	True	2181665	2181665	A	-	ENST00000349721.2:c.4348A>	I1452*	Frame_Shifting	E_29	DEL	True	2	Class 2: This mutation can be modeled, but the effect may not be consistent.	32aa	14aa	SMARCA4	ENSG00000127616.13	ENST00000429416.3	chr19	34	+	DEL	Frame_Shifting	E_30	11169028.0	11169028.0	A	-	ENST00000429416.3:c.4522A>	K1508Rfs*3	11169028.0	11169028.0	A	-	ENST00000429416.3:c.4522A>	K1508Rfs*3	AACR-H0064918
SMARCA2	ENSG00000080503.15	ENST00000349721.2	chr9	33	+	True	2191343	2191343	C	T	ENST00000349721.2:c.4672C>T	P1558S	Missense	E_32	SNP	True	0	Class 0: This mutation can be originally modeled.	0aa	0aa	SMARCA4	ENSG00000127616.13	ENST00000429416.3	chr19	34	+	SNP	Missense	E_33	11170798.0	11170798.0	C	T	ENST00000429416.3:c.4846C>T	P1616S	11170798.0	11170798.0	C	T	ENST00000429416.3:c.4846C>T	P1616S	AACR-H0064925
KDM5C	ENSG00000126012.7	ENST00000375401.3	chrX	26	-	True	53223788	53223789	CA	-	ENST00000375401.3:c.3570_3571TG>	C1190Wfs*13	Frame_Shifting	E_23	DEL	False	4	Class 4: Mutated sequences are not identical.			KDM5D	ENSG00000012817.11	ENST00000317961.4	chrY	26	-																AACR-H0064926
SMARCA2	ENSG00000080503.15	ENST00000349721.2	chr9	33	+	True	2191316	2191316	C	T	ENST00000349721.2:c.4645C>T	R1549W	Missense	E_32	SNP	True	0	Class 0: This mutation can be originally modeled.	0aa	0aa	SMARCA4	ENSG00000127616.13	ENST00000429416.3	chr19	34	+	SNP	Missense	E_33	11170774.0	11170774.0	C	T	ENST00000429416.3:c.4822C>T	R1608W	11170774.0	11170774.0	C	T	ENST00000429416.3:c.4822C>T	R1608W	AACR-H0064931
ARHGAP35	ENSG00000160007.13	ENST00000404338.3	chr19	6	+	True	47423671	47423671	G	A	ENST00000404338.3:c.1739G>A	R580Q	Missense	E_1	SNP	False	4	Class 4: Mutated sequences are not identical.			ARHGAP5	ENSG00000100852.8	ENST00000345122.3	chr14	6	+																AACR-H0064943
TBX3	ENSG00000135111.10	ENST00000257566.3	chr12	8	-	True	115110021	115110021	G	A	ENST00000257566.3:c.1857C>T	A619delinsA	Silent	E_8	SNP	True	0	Class 0: This mutation can be originally modeled.	3aa	0aa	TBX2	ENSG00000121068.9	ENST00000240328.3	chr17	7	+	SNP	Silent	E_7	59485519.0	59485519.0	T	T	ENST00000240328.3:c.1791T>T	A597delinsA	59485519.0	59485519.0	T	T	ENST00000240328.3:c.1791T>T	A597delinsA	AACR-H0064945
ZFHX3	ENSG00000140836.10	ENST00000268489.5	chr16	9	-	True	72828015	72828015	C	T	ENST00000268489.5:c.8566G>A	D2856N	Missense	E_8	SNP	False	4	Class 4: Mutated sequences are not identical.			ZFHX4	ENSG00000091656.11	ENST00000521891.2	chr8	10	+																AACR-H0064950
GATA3	ENSG00000107485.11	ENST00000346208.3	chr10	5	+	True	8115941	8115942	-	T	ENST00000346208.3:c.1287_1288>T	G431Wfs*76	Frame_Shifting	E_5	INS	True	2	Class 2: This mutation can be modeled, but the effect may not be consistent.	1aa	1aa	GATA2	ENSG00000179348.7	ENST00000341105.2	chr3	5	-	INS	Frame_Shifting	E_5	128199906.0	128199907.0	-	A	ENST00000341105.2:c.1398_1399>T	G468Rfs*68	128199906.0	128199907.0	-	A	ENST00000341105.2:c.1398_1399>T	G468Rfs*68	AACR-H0064958
DDR2	ENSG00000162733.12	ENST00000367921.3	chr1	16	+	True	162746125	162746125	C	T	ENST00000367921.3:c.2248C>T	P750S	Missense	E_14	SNP	True	0	Class 0: This mutation can be originally modeled.	6aa	4aa	DDR1	ENSG00000204580.7	ENST00000376575.3	chr6	17	+	SNP	Missense	E_15	30866049.0	30866049.0	C	T	ENST00000376575.3:c.2434C>T	P812S	30866049.0	30866049.0	C	T	ENST00000376575.3:c.2434C>T	P812S	AACR-H0064987
SMARCA2	ENSG00000080503.15	ENST00000349721.2	chr9	33	+	True	2084101	2084101	C	T	ENST00000349721.2:c.2431C>T	R811C	Missense	E_16	SNP	True	1	Class 1: This mutation can be alternatively modeled.	0aa	1aa	SMARCA4	ENSG00000127616.13	ENST00000429416.3	chr19	34	+	TNP	Missense	E_17	11130282.0	11130282.0	A	T	ENST00000429416.3:c.2521A>T	R841*	11130282.0	11130284.0	AGA	TGT	ENST00000429416.3:c.2521_2523AGA>TGT	R841C	AACR-H0065002
SMARCA2	ENSG00000080503.15	ENST00000349721.2	chr9	33	+	True	2084101	2084101	C	T	ENST00000349721.2:c.2431C>T	R811C	Missense	E_16	SNP	True	1	Class 1: This mutation can be alternatively modeled.	0aa	1aa	SMARCA4	ENSG00000127616.13	ENST00000429416.3	chr19	34	+	TNP	Missense	E_17	11130282.0	11130282.0	A	T	ENST00000429416.3:c.2521A>T	R841*	11130282.0	11130284.0	AGA	TGC	ENST00000429416.3:c.2521_2523AGA>TGC	R841C	AACR-H0065002
TBX3	ENSG00000135111.10	ENST00000257566.3	chr12	8	-	True	115111984	115111984	C	T	ENST00000257566.3:c.1756G>A	V586I	Missense	E_7	SNP	False	4	Class 4: Mutated sequences are not identical.			TBX2	ENSG00000121068.9	ENST00000240328.3	chr17	7	+																AACR-H0065005
RPS6KA4	ENSG00000162302.8	ENST00000334205.4	chr11	17	+	True	64137231	64137231	G	A	ENST00000334205.4:c.1663G>A	A555T	Missense	E_14	SNP	True	0	Class 0: This mutation can be originally modeled.	7aa	2aa	RPS6KA5	ENSG00000100784.5	ENST00000261991.3	chr14	17	-	SNP	Missense	E_14	91356962.0	91356962.0	C	T	ENST00000261991.3:c.1705G>A	A569T	91356962.0	91356962.0	C	T	ENST00000261991.3:c.1705G>A	A569T	AACR-H0065018
GATA3	ENSG00000107485.11	ENST00000346208.3	chr10	5	+	True	8115720	8115720	A	G	ENST00000346208.3:c.1066A>G	M356V	Missense	E_5	SNP	True	0	Class 0: This mutation can be originally modeled.	5aa	12aa	GATA2	ENSG00000179348.7	ENST00000341105.2	chr3	5	-	SNP	Missense	E_5	128200143.0	128200143.0	T	C	ENST00000341105.2:c.1162A>G	M388V	128200143.0	128200143.0	T	C	ENST00000341105.2:c.1162A>G	M388V	AACR-H0065026
DDR2	ENSG00000162733.12	ENST00000367921.3	chr1	16	+	True	162745987	162745987	C	T	ENST00000367921.3:c.2110C>T	L704F	Missense	E_14	SNP	True	0	Class 0: This mutation can be originally modeled.	0aa	15aa	DDR1	ENSG00000204580.7	ENST00000376575.3	chr6	17	+	SNP	Missense	E_15	30865911.0	30865911.0	C	T	ENST00000376575.3:c.2296C>T	L766F	30865911.0	30865911.0	C	T	ENST00000376575.3:c.2296C>T	L766F	AACR-H0065035
GATA3	ENSG00000107485.11	ENST00000346208.3	chr10	5	+	True	8115922	8115923	-	C	ENST00000346208.3:c.1268_1269>C	P425Afs*83	Frame_Shifting	E_5	INS	True	2	Class 2: This mutation can be modeled, but the effect may not be consistent.	0aa	0aa	GATA2	ENSG00000179348.7	ENST00000341105.2	chr3	5	-	INS	Frame_Shifting	E_5	128199925.0	128199926.0	-	G	ENST00000341105.2:c.1379_1380>C	S462Lfs*75	128199925.0	128199926.0	-	G	ENST00000341105.2:c.1379_1380>C	S462Lfs*75	AACR-H0065036
MAP2K1	ENSG00000169032.5	ENST00000307102.5	chr15	11	+	True	66737006	66737006	C	A	ENST00000307102.5:c.529C>A	L177M	Missense	E_5	SNP	True	0	Class 0: This mutation can be originally modeled.	1aa	0aa	MAP2K2	ENSG00000126934.9	ENST00000262948.5	chr19	11	-	SNP	Missense	E_5	4101266.0	4101266.0	A	T	ENST00000262948.5:c.541T>A	L181M	4101266.0	4101266.0	A	T	ENST00000262948.5:c.541T>A	L181M	AACR-H0065039
ARHGAP35	ENSG00000160007.13	ENST00000404338.3	chr19	6	+	True	47423901	47423901	C	T	ENST00000404338.3:c.1969C>T	Q657*	Nonsense	E_1	SNP	False	4	Class 4: Mutated sequences are not identical.			ARHGAP5	ENSG00000100852.8	ENST00000345122.3	chr14	6	+																AACR-H0065040
GATA3	ENSG00000107485.11	ENST00000346208.3	chr10	5	+	True	8115923	8115923	C	-	ENST00000346208.3:c.1269C>	P424Rfs*51	Frame_Shifting	E_5	DEL	True	2	Class 2: This mutation can be modeled, but the effect may not be consistent.	0aa	0aa	GATA2	ENSG00000179348.7	ENST00000341105.2	chr3	5	-	DEL	Frame_Shifting	E_5	128199925.0	128199925.0	G	-	ENST00000341105.2:c.1380C>	S462Pfs*15	128199925.0	128199925.0	G	-	ENST00000341105.2:c.1380C>	S462Pfs*15	AACR-H0065068
KDM5C	ENSG00000126012.7	ENST00000375401.3	chrX	26	-	True	53223725	53223725	G	A	ENST00000375401.3:c.3634C>T	R1212W	Missense	E_23	SNP	False	4	Class 4: Mutated sequences are not identical.			KDM5D	ENSG00000012817.11	ENST00000317961.4	chrY	26	-																AACR-H0065072
EZH1	ENSG00000108799.8	ENST00000428826.2	chr17	19	-	True	40879666	40879666	G	A	ENST00000428826.2:c.233C>T	P78L	Missense	E_2	SNP	False	4	Class 4: Mutated sequences are not identical.			EZH2	ENSG00000106462.6	ENST00000320356.2	chr7	19	-																AACR-H0065073
ARID1B	ENSG00000049618.17	ENST00000350026.5	chr6	19	+	True	157527832	157527832	G	A	ENST00000350026.5:c.5518G>A	A1840T	Missense	E_19	SNP	True	0	Class 0: This mutation can be originally modeled.	0aa	0aa	ARID1A	ENSG00000117713.13	ENST00000324856.7	chr1	20	+	SNP	Missense	E_20	27106018.0	27106018.0	G	A	ENST00000324856.7:c.5629G>A	A1877T	27106018.0	27106018.0	G	A	ENST00000324856.7:c.5629G>A	A1877T	AACR-H0065077
ARID1B	ENSG00000049618.17	ENST00000350026.5	chr6	19	+	True	157528930	157528930	G	T	ENST00000350026.5:c.6616G>T	E2206*	Nonsense	E_19	SNP	True	0	Class 0: This mutation can be originally modeled.	0aa	0aa	ARID1A	ENSG00000117713.13	ENST00000324856.7	chr1	20	+	SNP	Nonsense	E_20	27107152.0	27107152.0	G	T	ENST00000324856.7:c.6763G>T	E2255*	27107152.0	27107152.0	G	T	ENST00000324856.7:c.6763G>T	E2255*	AACR-H0065080
DDR2	ENSG00000162733.12	ENST00000367921.3	chr1	16	+	True	162746075	162746075	G	A	ENST00000367921.3:c.2198G>A	R733K	Missense	E_14	SNP	True	1	Class 1: This mutation can be alternatively modeled.	10aa	3aa	DDR1	ENSG00000204580.7	ENST00000376575.3	chr6	17	+	DNP	Missense	E_15	30865999.0	30865999.0	G	A	ENST00000376575.3:c.2384G>A	R795Q	30865998.0	30865999.0	CG	AA	ENST00000376575.3:c.2383_2384CG>AA	R795K	AACR-H0065081
DDR2	ENSG00000162733.12	ENST00000367921.3	chr1	16	+	True	162746075	162746075	G	A	ENST00000367921.3:c.2198G>A	R733K	Missense	E_14	SNP	True	1	Class 1: This mutation can be alternatively modeled.	10aa	3aa	DDR1	ENSG00000204580.7	ENST00000376575.3	chr6	17	+	TNP	Missense	E_15	30865999.0	30865999.0	G	A	ENST00000376575.3:c.2384G>A	R795Q	30865998.0	30866000.0	CGG	AAA	ENST00000376575.3:c.2383_2385CGG>AAA	R795K	AACR-H0065081
SMARCA2	ENSG00000080503.15	ENST00000349721.2	chr9	33	+	True	2110274	2110274	C	T	ENST00000349721.2:c.3313C>T	R1105C	Missense	E_23	SNP	True	1	Class 1: This mutation can be alternatively modeled.	2aa	0aa	SMARCA4	ENSG00000127616.13	ENST00000429416.3	chr19	34	+	TNP	Missense	E_24	11141426.0	11141426.0	C	T	ENST00000429416.3:c.3403C>T	R1135W	11141426.0	11141428.0	CGG	TGC	ENST00000429416.3:c.3403_3405CGG>TGC	R1135C	AACR-H0065085
SMARCA2	ENSG00000080503.15	ENST00000349721.2	chr9	33	+	True	2110274	2110274	C	T	ENST00000349721.2:c.3313C>T	R1105C	Missense	E_23	SNP	True	1	Class 1: This mutation can be alternatively modeled.	2aa	0aa	SMARCA4	ENSG00000127616.13	ENST00000429416.3	chr19	34	+	TNP	Missense	E_24	11141426.0	11141426.0	C	T	ENST00000429416.3:c.3403C>T	R1135W	11141426.0	11141428.0	CGG	TGT	ENST00000429416.3:c.3403_3405CGG>TGT	R1135C	AACR-H0065085
TBX3	ENSG00000135111.10	ENST00000257566.3	chr12	8	-	True	115110073	115110073	G	-	ENST00000257566.3:c.1805C>	P602Lfs*30	Frame_Shifting	E_8	DEL	True	2	Class 2: This mutation can be modeled, but the effect may not be consistent.	2aa	12aa	TBX2	ENSG00000121068.9	ENST00000240328.3	chr17	7	+	DEL	Frame_Shifting	E_7	59485449.0	59485449.0	C	-	ENST00000240328.3:c.1721C>	Y575Tfs*93	59485449.0	59485449.0	C	-	ENST00000240328.3:c.1721C>	Y575Tfs*93	AACR-H0065087
ARID1B	ENSG00000049618.17	ENST00000350026.5	chr6	19	+	True	157528930	157528930	G	A	ENST00000350026.5:c.6616G>A	E2206K	Missense	E_19	SNP	True	0	Class 0: This mutation can be originally modeled.	0aa	0aa	ARID1A	ENSG00000117713.13	ENST00000324856.7	chr1	20	+	SNP	Missense	E_20	27107152.0	27107152.0	G	A	ENST00000324856.7:c.6763G>A	E2255K	27107152.0	27107152.0	G	A	ENST00000324856.7:c.6763G>A	E2255K	AACR-H0065089
MAP2K1	ENSG00000169032.5	ENST00000307102.5	chr15	11	+	True	66779584	66779584	G	A	ENST00000307102.5:c.914G>A	R305Q	Missense	E_8	SNP	True	0	Class 0: This mutation can be originally modeled.	3aa	0aa	MAP2K2	ENSG00000126934.9	ENST00000262948.5	chr19	11	-	SNP	Missense	E_8	4097323.0	4097323.0	C	T	ENST00000262948.5:c.938G>A	R313Q	4097323.0	4097323.0	C	T	ENST00000262948.5:c.938G>A	R313Q	AACR-H0065093
SMARCA2	ENSG00000080503.15	ENST00000349721.2	chr9	33	+	True	2115841	2115841	G	A	ENST00000349721.2:c.3476G>A	R1159Q	Missense	E_24	SNP	True	0	Class 0: This mutation can be originally modeled.	15aa	66aa	SMARCA4	ENSG00000127616.13	ENST00000429416.3	chr19	34	+	SNP	Missense	E_25	11143985.0	11143985.0	G	A	ENST00000429416.3:c.3566G>A	R1189Q	11143985.0	11143985.0	G	A	ENST00000429416.3:c.3566G>A	R1189Q	AACR-H0065100
GRIN2A	ENSG00000183454.9	ENST00000330684.3	chr16	12	-	True	9858066	9858066	G	A	ENST00000330684.3:c.3335C>T	S1112F	Missense	E_12	SNP	True	0	Class 0: This mutation can be originally modeled.	0aa	0aa	GRIN2B	ENSG00000273079.1	ENST00000609686.1	chr12	12	-	SNP	Missense	E_12	13716879.0	13716879.0	G	A	ENST00000609686.1:c.3293C>T	S1098F	13716879.0	13716879.0	G	A	ENST00000609686.1:c.3293C>T	S1098F	AACR-H0065101
GATA3	ENSG00000107485.11	ENST00000346208.3	chr10	5	+	True	8115712	8115875	CCCTGACTATGAAGAAGGAAGGCATCCAGACCAGAAACCGAAAAATGTCTAGCAAATCCAAAAAGTGCAAAAAAGTGCATGACTCACTGGAGGACTTCCCCAAGAACAGCTCGTTTAACCCGGCCGCCCTCTCCAGACACATGTCCTCCCTGAGCCACATCTCG	-	ENST00000346208.3:c.1058_1221CCCTGACTATGAAGAAGGAAGGCATCCAGACCAGAAACCGAAAAATGTCTAGCAAATCCAAAAAGTGCAAAAAAGTGCATGACTCACTGGAGGACTTCCCCAAGAACAGCTCGTTTAACCCGGCCGCCCTCTCCAGACACATGTCCTCCCTGAGCCACATCTCG>	T355Qfs*97	Frame_Shifting	E_5	DEL	False	4	Class 4: Mutated sequences are not identical.			GATA2	ENSG00000179348.7	ENST00000341105.2	chr3	5	-																AACR-H0065102
SMARCA2	ENSG00000080503.15	ENST00000349721.2	chr9	33	+	True	2110350	2110350	G	A	ENST00000349721.2:c.3389G>A	G1130D	Missense	E_23	SNP	True	1	Class 1: This mutation can be alternatively modeled.	11aa	6aa	SMARCA4	ENSG00000127616.13	ENST00000429416.3	chr19	34	+	DNP	Missense	E_24	11141502.0	11141502.0	G	A	ENST00000429416.3:c.3479G>A	G1160E	11141502.0	11141503.0	GG	AC	ENST00000429416.3:c.3479_3480GG>AC	G1160D	AACR-H0065114
SMARCA2	ENSG00000080503.15	ENST00000349721.2	chr9	33	+	True	2110350	2110350	G	A	ENST00000349721.2:c.3389G>A	G1130D	Missense	E_23	SNP	True	1	Class 1: This mutation can be alternatively modeled.	11aa	6aa	SMARCA4	ENSG00000127616.13	ENST00000429416.3	chr19	34	+	DNP	Missense	E_24	11141502.0	11141502.0	G	A	ENST00000429416.3:c.3479G>A	G1160E	11141502.0	11141503.0	GG	AT	ENST00000429416.3:c.3479_3480GG>AT	G1160D	AACR-H0065114
SMARCA2	ENSG00000080503.15	ENST00000349721.2	chr9	33	+	True	2086950	2086950	C	T	ENST00000349721.2:c.2648C>T	P883L	Missense	E_17	SNP	True	0	Class 0: This mutation can be originally modeled.	3aa	39aa	SMARCA4	ENSG00000127616.13	ENST00000429416.3	chr19	34	+	SNP	Missense	E_18	11132522.0	11132522.0	C	T	ENST00000429416.3:c.2738C>T	P913L	11132522.0	11132522.0	C	T	ENST00000429416.3:c.2738C>T	P913L	AACR-H0065120
SMARCA2	ENSG00000080503.15	ENST00000349721.2	chr9	33	+	True	2096708	2096708	C	T	ENST00000349721.2:c.2935C>T	R979C	Missense	E_19	SNP	True	0	Class 0: This mutation can be originally modeled.	2aa	6aa	SMARCA4	ENSG00000127616.13	ENST00000429416.3	chr19	34	+	SNP	Missense	E_20	11135058.0	11135058.0	C	T	ENST00000429416.3:c.3025C>T	R1009C	11135058.0	11135058.0	C	T	ENST00000429416.3:c.3025C>T	R1009C	AACR-H0065131
