## Supplementary material for "Computational modeling of human genetic variants in mice": Supp_Data_8_H2H_paralog_result.csv (part 5 of 8)

gene_name_h_1	gene_id_h_1	tx_id_h_1	chr_h_1	exon_num_h_1	strand_h_1	match_1	start_h_1	end_h_1	ref_seq_h_1	alt_seq_h_1	HGVSc_h_1	HGVSp_h_1	classification_h_1	exon_h_1	type_h_1	status	class	statement	flank_size_left	flank_size_right	gene_name_h_2	gene_id_h_2	tx_id_h_2	chr_h_2	exon_num_h_2	strand_h_2	type_h_2	classification_h_2	exon_h_2	start_h_2_ori	end_h_2_ori	ref_seq_h_2_ori	alt_seq_h_2_ori	HGVSc_h_2_ori	HGVSp_h_2_ori	start_h_2	end_h_2	ref_seq_h_2	alt_seq_h_2	HGVSc_h_2	HGVSp_h_2	index
SMARCA2	ENSG00000080503.15	ENST00000349721.2	chr9	33	+	True	2088539	2088539	C	T	ENST00000349721.2:c.2809C>T	R937C	Missense	E_18	SNP	True	0	Class 0: This mutation can be originally modeled.	13aa	18aa	SMARCA4	ENSG00000127616.13	ENST00000429416.3	chr19	34	+	SNP	Missense	E_19	11134233.0	11134233.0	C	T	ENST00000429416.3:c.2899C>T	R967C	11134233.0	11134233.0	C	T	ENST00000429416.3:c.2899C>T	R967C	AACR-H0065133
MAP2K1	ENSG00000169032.5	ENST00000307102.5	chr15	11	+	True	66779571	66779571	G	A	ENST00000307102.5:c.901G>A	G301R	Missense	E_8	SNP	True	1	Class 1: This mutation can be alternatively modeled.	0aa	0aa	MAP2K2	ENSG00000126934.9	ENST00000262948.5	chr19	11	-	TNP	Missense	E_7	4099199.0	4099199.0	C	T	ENST00000262948.5:c.919G>A	G307S	4097340.0	4099199.0	ACC	CCT	ENST00000262948.5:c.919_921GGT>AGG	G307R	AACR-H0065137
MAP2K1	ENSG00000169032.5	ENST00000307102.5	chr15	11	+	True	66779571	66779571	G	A	ENST00000307102.5:c.901G>A	G301R	Missense	E_8	SNP	True	1	Class 1: This mutation can be alternatively modeled.	0aa	0aa	MAP2K2	ENSG00000126934.9	ENST00000262948.5	chr19	11	-	TNP	Missense	E_7	4099199.0	4099199.0	C	T	ENST00000262948.5:c.919G>A	G307S	4097340.0	4099199.0	ACC	TCT	ENST00000262948.5:c.919_921GGT>AGA	G307R	AACR-H0065137
MAP2K1	ENSG00000169032.5	ENST00000307102.5	chr15	11	+	True	66779571	66779571	G	A	ENST00000307102.5:c.901G>A	G301R	Missense	E_8	SNP	True	1	Class 1: This mutation can be alternatively modeled.	0aa	0aa	MAP2K2	ENSG00000126934.9	ENST00000262948.5	chr19	11	-	TNP	Missense	E_7	4099199.0	4099199.0	C	T	ENST00000262948.5:c.919G>A	G307S	4097340.0	4099199.0	ACC	CCG	ENST00000262948.5:c.919_921GGT>CGG	G307R	AACR-H0065137
MAP2K1	ENSG00000169032.5	ENST00000307102.5	chr15	11	+	True	66779571	66779571	G	A	ENST00000307102.5:c.901G>A	G301R	Missense	E_8	SNP	True	1	Class 1: This mutation can be alternatively modeled.	0aa	0aa	MAP2K2	ENSG00000126934.9	ENST00000262948.5	chr19	11	-	TNP	Missense	E_7	4099199.0	4099199.0	C	T	ENST00000262948.5:c.919G>A	G307S	4097340.0	4099199.0	ACC	GCG	ENST00000262948.5:c.919_921GGT>CGC	G307R	AACR-H0065137
MAP2K1	ENSG00000169032.5	ENST00000307102.5	chr15	11	+	True	66779571	66779571	G	A	ENST00000307102.5:c.901G>A	G301R	Missense	E_8	SNP	True	1	Class 1: This mutation can be alternatively modeled.	0aa	0aa	MAP2K2	ENSG00000126934.9	ENST00000262948.5	chr19	11	-	SNP	Missense	E_7	4099199.0	4099199.0	C	T	ENST00000262948.5:c.919G>A	G307S	4099199.0	4099199.0	C	G	ENST00000262948.5:c.919G>C	G307R	AACR-H0065137
EZH2	ENSG00000106462.6	ENST00000460911.1	chr7	19	-	True	148507488	148507488	C	G	ENST00000460911.1:c.1951G>C	A651P	Missense	E_16	SNP	True	0	Class 0: This mutation can be originally modeled.	5aa	11aa	EZH1	ENSG00000108799.8	ENST00000428826.2	chr17	19	-	SNP	Missense	E_16	40856683.0	40856683.0	C	G	ENST00000428826.2:c.1954G>C	A652P	40856683.0	40856683.0	C	G	ENST00000428826.2:c.1954G>C	A652P	AACR-H0065138
PREX2	ENSG00000046889.14	ENST00000288368.4	chr8	40	+	True	69069640	69069640	G	A	ENST00000288368.4:c.4315G>A	E1439K	Missense	E_35	SNP	True	0	Class 0: This mutation can be originally modeled.	2aa	2aa	PREX1	ENSG00000124126.9	ENST00000371941.3	chr20	40	-	SNP	Missense	E_35	47248846.0	47248846.0	C	T	ENST00000371941.3:c.4495G>A	E1499K	47248846.0	47248846.0	C	T	ENST00000371941.3:c.4495G>A	E1499K	AACR-H0065154
ARID1B	ENSG00000049618.17	ENST00000350026.5	chr6	19	+	True	157528917	157528917	A	G	ENST00000350026.5:c.6603A>G	E2201delinsE	Silent	E_19	SNP	True	0	Class 0: This mutation can be originally modeled.	1aa	1aa	ARID1A	ENSG00000117713.13	ENST00000324856.7	chr1	20	+	SNP	Silent	E_20	27107139.0	27107139.0	G	G	ENST00000324856.7:c.6750G>G	E2250delinsE	27107139.0	27107139.0	G	G	ENST00000324856.7:c.6750G>G	E2250delinsE	AACR-H0065157
FAT1	ENSG00000083857.9	ENST00000441802.2	chr4	26	-	True	187540308	187540308	C	G	ENST00000441802.2:c.7432G>C	V2478L	Missense	E_9	SNP	True	0	Class 0: This mutation can be originally modeled.	1aa	1aa	FAT3	ENSG00000165323.11	ENST00000298047.6	chr11	27	+	SNP	Missense	E_9	92533623.0	92533623.0	G	C	ENST00000298047.6:c.7444G>C	V2482L	92533623.0	92533623.0	G	C	ENST00000298047.6:c.7444G>C	V2482L	AACR-H0065161
ARID1B	ENSG00000049618.17	ENST00000350026.5	chr6	19	+	True	157528640	157528640	G	A	ENST00000350026.5:c.6326G>A	R2109H	Missense	E_19	SNP	True	1	Class 1: This mutation can be alternatively modeled.	1aa	7aa	ARID1A	ENSG00000117713.13	ENST00000324856.7	chr1	20	+	DNP	Missense	E_20	27106862.0	27106862.0	G	A	ENST00000324856.7:c.6473G>A	R2158Q	27106862.0	27106863.0	GA	AT	ENST00000324856.7:c.6473_6474GA>AT	R2158H	AACR-H0065171
ARID1B	ENSG00000049618.17	ENST00000350026.5	chr6	19	+	True	157528640	157528640	G	A	ENST00000350026.5:c.6326G>A	R2109H	Missense	E_19	SNP	True	1	Class 1: This mutation can be alternatively modeled.	1aa	7aa	ARID1A	ENSG00000117713.13	ENST00000324856.7	chr1	20	+	DNP	Missense	E_20	27106862.0	27106862.0	G	A	ENST00000324856.7:c.6473G>A	R2158Q	27106862.0	27106863.0	GA	AC	ENST00000324856.7:c.6473_6474GA>AC	R2158H	AACR-H0065171
ARID1B	ENSG00000049618.17	ENST00000350026.5	chr6	19	+	True	157528375	157528375	C	T	ENST00000350026.5:c.6061C>T	Q2021*	Nonsense	E_19	SNP	True	0	Class 0: This mutation can be originally modeled.	11aa	4aa	ARID1A	ENSG00000117713.13	ENST00000324856.7	chr1	20	+	SNP	Nonsense	E_20	27106597.0	27106597.0	C	T	ENST00000324856.7:c.6208C>T	Q2070*	27106597.0	27106597.0	C	T	ENST00000324856.7:c.6208C>T	Q2070*	AACR-H0065176
PTPN11	ENSG00000179295.11	ENST00000351677.2	chr12	15	+	True	112888201	112888201	A	G	ENST00000351677.2:c.217A>G	T73A	Missense	E_3	SNP	True	0	Class 0: This mutation can be originally modeled.	10aa	1aa	PTPN6	ENSG00000111679.12	ENST00000456013.1	chr12	15	+	SNP	Missense	E_3	7061225.0	7061225.0	A	G	ENST00000456013.1:c.211A>G	T71A	7061225.0	7061225.0	A	G	ENST00000456013.1:c.211A>G	T71A	AACR-H0065178
MAP3K2	ENSG00000169967.12	ENST00000344908.5	chr2	16	-	True	128079757	128079757	T	C	ENST00000344908.5:c.910A>G	T304A	Missense	E_11	SNP	False	4	Class 4: Mutated sequences are not identical.			MAP3K3	ENSG00000198909.3	ENST00000361357.3	chr17	17	+																AACR-H0065182
CTNNB1	ENSG00000168036.12	ENST00000349496.5	chr3	14	+	True	41278106	41278106	G	C	ENST00000349496.5:c.1982G>C	R661P	Missense	E_12	SNP	True	0	Class 0: This mutation can be originally modeled.	9aa	0aa	JUP	ENSG00000173801.12	ENST00000393931.3	chr17	13	-	SNP	Missense	E_11	39913761.0	39913761.0	C	G	ENST00000393931.3:c.1952G>C	R651P	39913761.0	39913761.0	C	G	ENST00000393931.3:c.1952G>C	R651P	AACR-H0065197
GATA3	ENSG00000107485.11	ENST00000346208.3	chr10	5	+	True	8115875	8115875	G	A	ENST00000346208.3:c.1221G>A	S407delinsS	Silent	E_5	SNP	False	4	Class 4: Mutated sequences are not identical.			GATA2	ENSG00000179348.7	ENST00000341105.2	chr3	5	-																AACR-H0065214
MAP2K1	ENSG00000169032.5	ENST00000307102.5	chr15	11	+	True	66774160	66774160	C	T	ENST00000307102.5:c.636C>T	S212delinsS	Silent	E_6	SNP	True	0	Class 0: This mutation can be originally modeled.	26aa	18aa	MAP2K2	ENSG00000126934.9	ENST00000262948.5	chr19	11	-	SNP	Silent	E_6	4101074.0	4101074.0	G	A	ENST00000262948.5:c.648C>T	S216delinsS	4101074.0	4101074.0	G	A	ENST00000262948.5:c.648C>T	S216delinsS	AACR-H0065216
ARHGAP35	ENSG00000160007.13	ENST00000404338.3	chr19	6	+	True	47424682	47424682	G	C	ENST00000404338.3:c.2750G>C	G917A	Missense	E_1	SNP	False	4	Class 4: Mutated sequences are not identical.			ARHGAP5	ENSG00000100852.8	ENST00000345122.3	chr14	6	+																AACR-H0065219
EZH2	ENSG00000106462.6	ENST00000460911.1	chr7	19	-	True	148543633	148543633	C	A	ENST00000460911.1:c.175G>T	E59*	Nonsense	E_2	SNP	True	0	Class 0: This mutation can be originally modeled.	0aa	0aa	EZH1	ENSG00000108799.8	ENST00000428826.2	chr17	19	-	SNP	Nonsense	E_2	40879727.0	40879727.0	C	A	ENST00000428826.2:c.172G>T	E58*	40879727.0	40879727.0	C	A	ENST00000428826.2:c.172G>T	E58*	AACR-H0065220
SLC25A13	ENSG00000004864.9	ENST00000265631.5	chr7	18	-	True	95822384	95822384	C	T	ENST00000265631.5:c.580G>A	V194I	Missense	E_6	SNP	False	4	Class 4: Mutated sequences are not identical.			SLC25A12	ENSG00000115840.9	ENST00000422440.2	chr2	18	-																AACR-H0065227
DDR2	ENSG00000162733.12	ENST00000367921.3	chr1	16	+	True	162740099	162740099	G	A	ENST00000367921.3:c.1301G>A	R434Q	Missense	E_10	SNP	True	0	Class 0: This mutation can be originally modeled.	0aa	1aa	DDR1	ENSG00000204580.7	ENST00000376575.3	chr6	17	+	SNP	Missense	E_10	30862290.0	30862290.0	G	A	ENST00000376575.3:c.1355G>A	R452Q	30862290.0	30862290.0	G	A	ENST00000376575.3:c.1355G>A	R452Q	AACR-H0065229
CTNNB1	ENSG00000168036.12	ENST00000349496.5	chr3	14	+	True	41279543	41279543	G	A	ENST00000349496.5:c.2113G>A	E705K	Missense	E_13	SNP	True	0	Class 0: This mutation can be originally modeled.	0aa	1aa	JUP	ENSG00000173801.12	ENST00000393931.3	chr17	13	-	SNP	Missense	E_12	39912442.0	39912442.0	C	T	ENST00000393931.3:c.2071G>A	E691K	39912442.0	39912442.0	C	T	ENST00000393931.3:c.2071G>A	E691K	AACR-H0065233
CTNNB1	ENSG00000168036.12	ENST00000349496.5	chr3	14	+	True	41279558	41279558	C	T	ENST00000349496.5:c.2128C>T	R710C	Missense	E_13	SNP	False	4	Class 4: Mutated sequences are not identical.			JUP	ENSG00000173801.12	ENST00000393931.3	chr17	13	-																AACR-H0065239
SLC25A13	ENSG00000004864.9	ENST00000265631.5	chr7	18	-	True	95820482	95820482	T	A	ENST00000265631.5:c.693A>T	E231D	Missense	E_7	SNP	True	0	Class 0: This mutation can be originally modeled.	8aa	1aa	SLC25A12	ENSG00000115840.9	ENST00000422440.2	chr2	18	-	SNP	Missense	E_7	172691298.0	172691298.0	C	A	ENST00000422440.2:c.690G>T	E230D	172691298.0	172691298.0	C	A	ENST00000422440.2:c.690G>T	E230D	AACR-H0065244
ARID1B	ENSG00000049618.17	ENST00000350026.5	chr6	19	+	True	157528397	157528397	C	T	ENST00000350026.5:c.6083C>T	T2028M	Missense	E_19	SNP	False	4	Class 4: Mutated sequences are not identical.			ARID1A	ENSG00000117713.13	ENST00000324856.7	chr1	20	+																AACR-H0065245
GATA3	ENSG00000107485.11	ENST00000346208.3	chr10	5	+	True	8115843	8115844	-	C	ENST00000346208.3:c.1189_1190>C	R398Qfs*109	Frame_Shifting	E_5	INS	False	4	Class 4: Mutated sequences are not identical.			GATA2	ENSG00000179348.7	ENST00000341105.2	chr3	5	-																AACR-H0065247
ZFHX3	ENSG00000140836.10	ENST00000268489.5	chr16	9	-	True	72827367	72827367	C	T	ENST00000268489.5:c.9214G>A	V3072I	Missense	E_8	SNP	True	0	Class 0: This mutation can be originally modeled.	0aa	15aa	ZFHX4	ENSG00000091656.11	ENST00000521891.2	chr8	10	+	SNP	Missense	E_9	77768320.0	77768320.0	G	A	ENST00000521891.2:c.9163G>A	V3055I	77768320.0	77768320.0	G	A	ENST00000521891.2:c.9163G>A	V3055I	AACR-H0065249
ARHGAP35	ENSG00000160007.13	ENST00000404338.3	chr19	6	+	True	47424411	47424411	G	A	ENST00000404338.3:c.2479G>A	G827R	Missense	E_1	SNP	True	1	Class 1: This mutation can be alternatively modeled.	0aa	0aa	ARHGAP5	ENSG00000100852.8	ENST00000345122.3	chr14	6	+	TNP	Missense	E_1	32562342.0	32562342.0	G	A	ENST00000345122.3:c.2467G>A	G823S	32562342.0	32562344.0	GGT	AGA	ENST00000345122.3:c.2467_2469GGT>AGA	G823R	AACR-H0065256
ARHGAP35	ENSG00000160007.13	ENST00000404338.3	chr19	6	+	True	47424411	47424411	G	A	ENST00000404338.3:c.2479G>A	G827R	Missense	E_1	SNP	True	1	Class 1: This mutation can be alternatively modeled.	0aa	0aa	ARHGAP5	ENSG00000100852.8	ENST00000345122.3	chr14	6	+	TNP	Missense	E_1	32562342.0	32562342.0	G	A	ENST00000345122.3:c.2467G>A	G823S	32562342.0	32562344.0	GGT	CGG	ENST00000345122.3:c.2467_2469GGT>CGG	G823R	AACR-H0065256
ARHGAP35	ENSG00000160007.13	ENST00000404338.3	chr19	6	+	True	47424411	47424411	G	A	ENST00000404338.3:c.2479G>A	G827R	Missense	E_1	SNP	True	1	Class 1: This mutation can be alternatively modeled.	0aa	0aa	ARHGAP5	ENSG00000100852.8	ENST00000345122.3	chr14	6	+	TNP	Missense	E_1	32562342.0	32562342.0	G	A	ENST00000345122.3:c.2467G>A	G823S	32562342.0	32562344.0	GGT	CGC	ENST00000345122.3:c.2467_2469GGT>CGC	G823R	AACR-H0065256
ARHGAP35	ENSG00000160007.13	ENST00000404338.3	chr19	6	+	True	47424411	47424411	G	A	ENST00000404338.3:c.2479G>A	G827R	Missense	E_1	SNP	True	1	Class 1: This mutation can be alternatively modeled.	0aa	0aa	ARHGAP5	ENSG00000100852.8	ENST00000345122.3	chr14	6	+	TNP	Missense	E_1	32562342.0	32562342.0	G	A	ENST00000345122.3:c.2467G>A	G823S	32562342.0	32562344.0	GGT	AGG	ENST00000345122.3:c.2467_2469GGT>AGG	G823R	AACR-H0065256
ARHGAP35	ENSG00000160007.13	ENST00000404338.3	chr19	6	+	True	47424411	47424411	G	A	ENST00000404338.3:c.2479G>A	G827R	Missense	E_1	SNP	True	1	Class 1: This mutation can be alternatively modeled.	0aa	0aa	ARHGAP5	ENSG00000100852.8	ENST00000345122.3	chr14	6	+	SNP	Missense	E_1	32562342.0	32562342.0	G	A	ENST00000345122.3:c.2467G>A	G823S	32562342.0	32562342.0	G	C	ENST00000345122.3:c.2467G>C	G823R	AACR-H0065256
TBX3	ENSG00000135111.10	ENST00000257566.3	chr12	8	-	True	115112388	115112388	G	A	ENST00000257566.3:c.1352C>T	A451V	Missense	E_7	SNP	False	4	Class 4: Mutated sequences are not identical.			TBX2	ENSG00000121068.9	ENST00000240328.3	chr17	7	+																AACR-H0065263
PPP2R1A	ENSG00000105568.13	ENST00000322088.6	chr19	15	+	True	52714594	52714594	G	A	ENST00000322088.6:c.352G>A	E118K	Missense	E_4	SNP	True	0	Class 0: This mutation can be originally modeled.	0aa	1aa	PPP2R1B	ENSG00000137713.11	ENST00000311129.5	chr11	16	-	SNP	Missense	E_4	111631694.0	111631694.0	C	T	ENST00000311129.5:c.388G>A	E130K	111631694.0	111631694.0	C	T	ENST00000311129.5:c.388G>A	E130K	AACR-H0065270
EZH2	ENSG00000106462.6	ENST00000460911.1	chr7	19	-	True	148543576	148543576	G	A	ENST00000460911.1:c.232C>T	R78C	Missense	E_2	SNP	False	4	Class 4: Mutated sequences are not identical.			EZH1	ENSG00000108799.8	ENST00000428826.2	chr17	19	-																AACR-H0065300
PPP2R1A	ENSG00000105568.13	ENST00000322088.6	chr19	15	+	True	52714579	52714579	C	T	ENST00000322088.6:c.337C>T	R113W	Missense	E_4	SNP	True	1	Class 1: This mutation can be alternatively modeled.	17aa	0aa	PPP2R1B	ENSG00000137713.11	ENST00000311129.5	chr11	16	-	TNP	Missense	E_4	111631709.0	111631709.0	T	A	ENST00000311129.5:c.373A>T	R125*	111631707.0	111631709.0	TCT	CCA	ENST00000311129.5:c.373_375AGA>TGG	R125W	AACR-H0065301
CTNNB1	ENSG00000168036.12	ENST00000349496.5	chr3	14	+	True	41277959	41277960	AG	-	ENST00000349496.5:c.1923_1924AG>	E642Vfs*5	Frame_Shifting	E_11	DEL	False	4	Class 4: Mutated sequences are not identical.			JUP	ENSG00000173801.12	ENST00000393931.3	chr17	13	-																AACR-H0065302
KDM5C	ENSG00000126012.7	ENST00000375401.3	chrX	26	-	True	53223614	53223614	G	A	ENST00000375401.3:c.3745C>T	R1249C	Missense	E_23	SNP	False	4	Class 4: Mutated sequences are not identical.			KDM5D	ENSG00000012817.11	ENST00000317961.4	chrY	26	-																AACR-H0065303
GATA3	ENSG00000107485.11	ENST00000346208.3	chr10	5	+	True	8115836	8115836	C	T	ENST00000346208.3:c.1182C>T	A394delinsA	Silent	E_5	SNP	True	0	Class 0: This mutation can be originally modeled.	0aa	1aa	GATA2	ENSG00000179348.7	ENST00000341105.2	chr3	5	-	SNP	Silent	E_5	128200015.0	128200015.0	T	A	ENST00000341105.2:c.1290A>T	A430delinsA	128200015.0	128200015.0	T	A	ENST00000341105.2:c.1290A>T	A430delinsA	AACR-H0065304
DDR2	ENSG00000162733.12	ENST00000367921.3	chr1	16	+	True	162731047	162731047	A	T	ENST00000367921.3:c.902A>T	E301V	Missense	E_7	SNP	True	0	Class 0: This mutation can be originally modeled.	0aa	0aa	DDR1	ENSG00000204580.7	ENST00000376575.3	chr6	17	+	SNP	Missense	E_7	30860125.0	30860125.0	A	T	ENST00000376575.3:c.905A>T	E302V	30860125.0	30860125.0	A	T	ENST00000376575.3:c.905A>T	E302V	AACR-H0065306
ZFHX3	ENSG00000140836.10	ENST00000268489.5	chr16	9	-	True	72822741	72822741	G	A	ENST00000268489.5:c.9434C>T	T3145M	Missense	E_9	SNP	True	1	Class 1: This mutation can be alternatively modeled.	1aa	0aa	ZFHX4	ENSG00000091656.11	ENST00000521891.2	chr8	10	+	DNP	Missense	E_10	77775336.0	77775336.0	C	T	ENST00000521891.2:c.9386C>T	T3129I	77775336.0	77775337.0	CA	TG	ENST00000521891.2:c.9386_9387CA>TG	T3129M	AACR-H0065314
ARID1B	ENSG00000049618.17	ENST00000350026.5	chr6	19	+	True	157528673	157528673	C	T	ENST00000350026.5:c.6359C>T	A2120V	Missense	E_19	SNP	True	0	Class 0: This mutation can be originally modeled.	1aa	0aa	ARID1A	ENSG00000117713.13	ENST00000324856.7	chr1	20	+	SNP	Missense	E_20	27106889.0	27106889.0	C	T	ENST00000324856.7:c.6500C>T	A2167V	27106889.0	27106889.0	C	T	ENST00000324856.7:c.6500C>T	A2167V	AACR-H0065325
CTNNB1	ENSG00000168036.12	ENST00000349496.5	chr3	14	+	True	41277885	41277885	G	A	ENST00000349496.5:c.1849G>A	V617I	Missense	E_11	SNP	True	1	Class 1: This mutation can be alternatively modeled.	9aa	11aa	JUP	ENSG00000173801.12	ENST00000393931.3	chr17	13	-	TNP	Missense	E_10	39913991.0	39913991.0	C	T	ENST00000393931.3:c.1819G>A	V607M	39913989.0	39913991.0	CAC	GAT	ENST00000393931.3:c.1819_1821GTG>ATC	V607I	AACR-H0065336
CTNNB1	ENSG00000168036.12	ENST00000349496.5	chr3	14	+	True	41277885	41277885	G	A	ENST00000349496.5:c.1849G>A	V617I	Missense	E_11	SNP	True	1	Class 1: This mutation can be alternatively modeled.	9aa	11aa	JUP	ENSG00000173801.12	ENST00000393931.3	chr17	13	-	TNP	Missense	E_10	39913991.0	39913991.0	C	T	ENST00000393931.3:c.1819G>A	V607M	39913989.0	39913991.0	CAC	AAT	ENST00000393931.3:c.1819_1821GTG>ATT	V607I	AACR-H0065336
CTNNB1	ENSG00000168036.12	ENST00000349496.5	chr3	14	+	True	41277885	41277885	G	A	ENST00000349496.5:c.1849G>A	V617I	Missense	E_11	SNP	True	1	Class 1: This mutation can be alternatively modeled.	9aa	11aa	JUP	ENSG00000173801.12	ENST00000393931.3	chr17	13	-	TNP	Missense	E_10	39913991.0	39913991.0	C	T	ENST00000393931.3:c.1819G>A	V607M	39913989.0	39913991.0	CAC	TAT	ENST00000393931.3:c.1819_1821GTG>ATA	V607I	AACR-H0065336
SLC25A13	ENSG00000004864.9	ENST00000265631.5	chr7	18	-	True	95906535	95906535	C	T	ENST00000265631.5:c.185G>A	S62N	Missense	E_3	SNP	False	4	Class 4: Mutated sequences are not identical.			SLC25A12	ENSG00000115840.9	ENST00000422440.2	chr2	18	-																AACR-H0065341
TBX3	ENSG00000135111.10	ENST00000257566.3	chr12	8	-	True	115112479	115112479	G	A	ENST00000257566.3:c.1261C>T	R421W	Missense	E_7	SNP	True	0	Class 0: This mutation can be originally modeled.	1aa	0aa	TBX2	ENSG00000121068.9	ENST00000240328.3	chr17	7	+	SNP	Missense	E_6	59482706.0	59482706.0	C	T	ENST00000240328.3:c.1195C>T	R399W	59482706.0	59482706.0	C	T	ENST00000240328.3:c.1195C>T	R399W	AACR-H0065346
GSK3B	ENSG00000082701.10	ENST00000264235.8	chr3	11	-	True	119595322	119595322	C	A	ENST00000264235.8:c.847G>T	E283*	Nonsense	E_8	SNP	True	0	Class 0: This mutation can be originally modeled.	93aa	22aa	GSK3A	ENSG00000105723.7	ENST00000222330.3	chr19	11	-	SNP	Nonsense	E_8	42737324.0	42737324.0	C	A	ENST00000222330.3:c.1036G>T	E346*	42737324.0	42737324.0	C	A	ENST00000222330.3:c.1036G>T	E346*	AACR-H0065354
ARID1B	ENSG00000049618.17	ENST00000350026.5	chr6	19	+	True	157528525	157528525	G	C	ENST00000350026.5:c.6211G>C	E2071Q	Missense	E_19	SNP	True	0	Class 0: This mutation can be originally modeled.	9aa	2aa	ARID1A	ENSG00000117713.13	ENST00000324856.7	chr1	20	+	SNP	Missense	E_20	27106747.0	27106747.0	G	C	ENST00000324856.7:c.6358G>C	E2120Q	27106747.0	27106747.0	G	C	ENST00000324856.7:c.6358G>C	E2120Q	AACR-H0065356
ZFHX3	ENSG00000140836.10	ENST00000268489.5	chr16	9	-	True	72827295	72827295	G	A	ENST00000268489.5:c.9286C>T	Q3096*	Nonsense	E_8	SNP	False	4	Class 4: Mutated sequences are not identical.			ZFHX4	ENSG00000091656.11	ENST00000521891.2	chr8	10	+																AACR-H0065375
MAP2K1	ENSG00000169032.5	ENST00000307102.5	chr15	11	+	True	66774125	66774125	C	T	ENST00000307102.5:c.601C>T	R201C	Missense	E_6	SNP	True	1	Class 1: This mutation can be alternatively modeled.	15aa	29aa	MAP2K2	ENSG00000126934.9	ENST00000262948.5	chr19	11	-	TNP	Missense	E_6	4101109.0	4101109.0	T	A	ENST00000262948.5:c.613A>T	R205*	4101107.0	4101109.0	TCT	ACA	ENST00000262948.5:c.613_615AGA>TGT	R205C	AACR-H0065382
MAP2K1	ENSG00000169032.5	ENST00000307102.5	chr15	11	+	True	66774125	66774125	C	T	ENST00000307102.5:c.601C>T	R201C	Missense	E_6	SNP	True	1	Class 1: This mutation can be alternatively modeled.	15aa	29aa	MAP2K2	ENSG00000126934.9	ENST00000262948.5	chr19	11	-	TNP	Missense	E_6	4101109.0	4101109.0	T	A	ENST00000262948.5:c.613A>T	R205*	4101107.0	4101109.0	TCT	GCA	ENST00000262948.5:c.613_615AGA>TGC	R205C	AACR-H0065382
ARID1B	ENSG00000049618.17	ENST00000350026.5	chr6	19	+	True	157528547	157528547	T	C	ENST00000350026.5:c.6233T>C	I2078T	Missense	E_19	SNP	True	0	Class 0: This mutation can be originally modeled.	3aa	16aa	ARID1A	ENSG00000117713.13	ENST00000324856.7	chr1	20	+	SNP	Missense	E_20	27106769.0	27106769.0	T	C	ENST00000324856.7:c.6380T>C	I2127T	27106769.0	27106769.0	T	C	ENST00000324856.7:c.6380T>C	I2127T	AACR-H0065385
PTPN11	ENSG00000179295.11	ENST00000351677.2	chr12	15	+	True	112888194	112888194	A	G	ENST00000351677.2:c.210A>G	K70delinsK	Silent	E_3	SNP	True	0	Class 0: This mutation can be originally modeled.	7aa	4aa	PTPN6	ENSG00000111679.12	ENST00000456013.1	chr12	15	+	SNP	Silent	E_3	7061218.0	7061218.0	G	G	ENST00000456013.1:c.204G>G	K68delinsK	7061218.0	7061218.0	G	G	ENST00000456013.1:c.204G>G	K68delinsK	AACR-H0065408
DDR2	ENSG00000162733.12	ENST00000367921.3	chr1	16	+	True	162731167	162731167	G	A	ENST00000367921.3:c.1022G>A	R341Q	Missense	E_7	SNP	True	1	Class 1: This mutation can be alternatively modeled.	0aa	0aa	DDR1	ENSG00000204580.7	ENST00000376575.3	chr6	17	+	DNP	Missense	E_7	30860242.0	30860242.0	G	A	ENST00000376575.3:c.1022G>A	R341H	30860242.0	30860243.0	GT	AA	ENST00000376575.3:c.1022_1023GT>AA	R341Q	AACR-H0065417
DDR2	ENSG00000162733.12	ENST00000367921.3	chr1	16	+	True	162731167	162731167	G	A	ENST00000367921.3:c.1022G>A	R341Q	Missense	E_7	SNP	True	1	Class 1: This mutation can be alternatively modeled.	0aa	0aa	DDR1	ENSG00000204580.7	ENST00000376575.3	chr6	17	+	DNP	Missense	E_7	30860242.0	30860242.0	G	A	ENST00000376575.3:c.1022G>A	R341H	30860242.0	30860243.0	GT	AG	ENST00000376575.3:c.1022_1023GT>AG	R341Q	AACR-H0065417
RPS6KA4	ENSG00000162302.8	ENST00000334205.4	chr11	17	+	True	64137186	64137186	G	A	ENST00000334205.4:c.1618G>A	D540N	Missense	E_14	SNP	True	0	Class 0: This mutation can be originally modeled.	0aa	0aa	RPS6KA5	ENSG00000100784.5	ENST00000261991.3	chr14	17	-	SNP	Missense	E_14	91357007.0	91357007.0	C	T	ENST00000261991.3:c.1660G>A	D554N	91357007.0	91357007.0	C	T	ENST00000261991.3:c.1660G>A	D554N	AACR-H0065425
PTPN11	ENSG00000179295.11	ENST00000351677.2	chr12	15	+	True	112888198	112888198	G	C	ENST00000351677.2:c.214G>C	A72P	Missense	E_3	SNP	True	0	Class 0: This mutation can be originally modeled.	9aa	2aa	PTPN6	ENSG00000111679.12	ENST00000456013.1	chr12	15	+	SNP	Missense	E_3	7061222.0	7061222.0	G	C	ENST00000456013.1:c.208G>C	A70P	7061222.0	7061222.0	G	C	ENST00000456013.1:c.208G>C	A70P	AACR-H0065434
KDM5C	ENSG00000126012.7	ENST00000375401.3	chrX	26	-	True	53223605	53223605	G	A	ENST00000375401.3:c.3754C>T	R1252C	Missense	E_23	SNP	False	4	Class 4: Mutated sequences are not identical.			KDM5D	ENSG00000012817.11	ENST00000317961.4	chrY	26	-																AACR-H0065436
EZH2	ENSG00000106462.6	ENST00000460911.1	chr7	19	-	True	148543620	148543620	C	T	ENST00000460911.1:c.188G>A	R63Q	Missense	E_2	SNP	False	4	Class 4: Mutated sequences are not identical.			EZH1	ENSG00000108799.8	ENST00000428826.2	chr17	19	-																AACR-H0065473
DDR2	ENSG00000162733.12	ENST00000367921.3	chr1	16	+	True	162735832	162735832	C	T	ENST00000367921.3:c.1141C>T	P381S	Missense	E_8	SNP	True	0	Class 0: This mutation can be originally modeled.	0aa	0aa	DDR1	ENSG00000204580.7	ENST00000376575.3	chr6	17	+	SNP	Missense	E_8	30860886.0	30860886.0	C	T	ENST00000376575.3:c.1141C>T	P381S	30860886.0	30860886.0	C	T	ENST00000376575.3:c.1141C>T	P381S	AACR-H0065488
ARID1A	ENSG00000117713.13	ENST00000324856.7	chr1	20	+	True	27022899	27022899	C	T	ENST00000324856.7:c.5C>T	A2V	Missense	E_1	SNP	True	0	Class 0: This mutation can be originally modeled.	1aa	0aa	ARID1B	ENSG00000049618.17	ENST00000346085.5	chr6	20	+	SNP	Missense	E_1	157099068.0	157099068.0	C	T	ENST00000346085.5:c.5C>T	A2V	157099068.0	157099068.0	C	T	ENST00000346085.5:c.5C>T	A2V	AACR-H0065493
CTNNB1	ENSG00000168036.12	ENST00000349496.5	chr3	14	+	True	41280815	41280815	G	A	ENST00000349496.5:c.2328G>A	W776*	Nonsense	E_14	SNP	False	4	Class 4: Mutated sequences are not identical.			JUP	ENSG00000173801.12	ENST00000393931.3	chr17	13	-																AACR-H0065503
DDR2	ENSG00000162733.12	ENST00000367921.3	chr1	16	+	True	162737026	162737026	G	C	ENST00000367921.3:c.1170G>C	M390I	Missense	E_9	SNP	False	4	Class 4: Mutated sequences are not identical.			DDR1	ENSG00000204580.7	ENST00000376575.3	chr6	17	+																AACR-H0065505
CTNNB1	ENSG00000168036.12	ENST00000349496.5	chr3	14	+	True	41280833	41280833	A	C	ENST00000349496.5:c.2346A>C	*782Yext*4	Non_Stop		SNP	True	0	Class 0: This mutation can be originally modeled.			JUP	ENSG00000173801.12	ENST00000393931.3	chr17	13	-	SNP	Non_Stop		39911996.0	39911996.0	C	G	ENST00000393931.3:c.2238G>C	*746Yext*228	39911996.0	39911996.0	C	G	ENST00000393931.3:c.2238G>C	*746Yext*228	AACR-H0065506
CTNNB1	ENSG00000168036.12	ENST00000349496.5	chr3	14	+	True	41268796	41268796	A	G	ENST00000349496.5:c.1034A>G	K345R	Missense	E_6	SNP	True	0	Class 0: This mutation can be originally modeled.	12aa	5aa	JUP	ENSG00000173801.12	ENST00000393931.3	chr17	13	-	SNP	Missense	E_5	39921222.0	39921222.0	T	C	ENST00000393931.3:c.1007A>G	K336R	39921222.0	39921222.0	T	C	ENST00000393931.3:c.1007A>G	K336R	AACR-H0065517
CTNNB1	ENSG00000168036.12	ENST00000349496.5	chr3	14	+	True	41268787	41268787	G	C	ENST00000349496.5:c.1025G>C	R342T	Missense	E_6	SNP	True	1	Class 1: This mutation can be alternatively modeled.	9aa	8aa	JUP	ENSG00000173801.12	ENST00000393931.3	chr17	13	-	TNP	Missense	E_5	39921231.0	39921231.0	C	G	ENST00000393931.3:c.998G>C	R333P	39921230.0	39921232.0	ACG	TGT	ENST00000393931.3:c.997_999CGT>ACA	R333T	AACR-H0065522
CTNNB1	ENSG00000168036.12	ENST00000349496.5	chr3	14	+	True	41268787	41268787	G	C	ENST00000349496.5:c.1025G>C	R342T	Missense	E_6	SNP	True	1	Class 1: This mutation can be alternatively modeled.	9aa	8aa	JUP	ENSG00000173801.12	ENST00000393931.3	chr17	13	-	TNP	Missense	E_5	39921231.0	39921231.0	C	G	ENST00000393931.3:c.998G>C	R333P	39921230.0	39921232.0	ACG	GGT	ENST00000393931.3:c.997_999CGT>ACC	R333T	AACR-H0065522
CTNNB1	ENSG00000168036.12	ENST00000349496.5	chr3	14	+	True	41268787	41268787	G	C	ENST00000349496.5:c.1025G>C	R342T	Missense	E_6	SNP	True	1	Class 1: This mutation can be alternatively modeled.	9aa	8aa	JUP	ENSG00000173801.12	ENST00000393931.3	chr17	13	-	DNP	Missense	E_5	39921231.0	39921231.0	C	G	ENST00000393931.3:c.998G>C	R333P	39921231.0	39921232.0	CG	GT	ENST00000393931.3:c.997_998CG>AC	R333T	AACR-H0065522
CTNNB1	ENSG00000168036.12	ENST00000349496.5	chr3	14	+	True	41268787	41268787	G	C	ENST00000349496.5:c.1025G>C	R342T	Missense	E_6	SNP	True	1	Class 1: This mutation can be alternatively modeled.	9aa	8aa	JUP	ENSG00000173801.12	ENST00000393931.3	chr17	13	-	TNP	Missense	E_5	39921231.0	39921231.0	C	G	ENST00000393931.3:c.998G>C	R333P	39921230.0	39921232.0	ACG	CGT	ENST00000393931.3:c.997_999CGT>ACG	R333T	AACR-H0065522
ZFHX3	ENSG00000140836.10	ENST00000268489.5	chr16	9	-	True	72827613	72827613	C	T	ENST00000268489.5:c.8968G>A	V2990I	Missense	E_8	SNP	True	0	Class 0: This mutation can be originally modeled.	7aa	13aa	ZFHX4	ENSG00000091656.11	ENST00000521891.2	chr8	10	+	SNP	Missense	E_9	77768074.0	77768074.0	G	A	ENST00000521891.2:c.8917G>A	V2973I	77768074.0	77768074.0	G	A	ENST00000521891.2:c.8917G>A	V2973I	AACR-H0065525
TBX3	ENSG00000135111.10	ENST00000257566.3	chr12	8	-	True	115112277	115112277	G	A	ENST00000257566.3:c.1463C>T	A488V	Missense	E_7	SNP	False	4	Class 4: Mutated sequences are not identical.			TBX2	ENSG00000121068.9	ENST00000240328.3	chr17	7	+																AACR-H0065530
GATA3	ENSG00000107485.11	ENST00000346208.3	chr10	5	+	True	8115904	8115904	C	-	ENST00000346208.3:c.1250C>	T418Rfs*57	Frame_Shifting	E_5	DEL	False	4	Class 4: Mutated sequences are not identical.			GATA2	ENSG00000179348.7	ENST00000341105.2	chr3	5	-																AACR-H0065539
SLC25A13	ENSG00000004864.9	ENST00000265631.5	chr7	18	-	True	95751269	95751269	G	C	ENST00000265631.5:c.1632C>G	I544M	Missense	E_16	SNP	True	0	Class 0: This mutation can be originally modeled.	11aa	31aa	SLC25A12	ENSG00000115840.9	ENST00000422440.2	chr2	18	-	SNP	Missense	E_16	172644417.0	172644417.0	G	C	ENST00000422440.2:c.1626C>G	I542M	172644417.0	172644417.0	G	C	ENST00000422440.2:c.1626C>G	I542M	AACR-H0065543
TBX3	ENSG00000135111.10	ENST00000257566.3	chr12	8	-	True	115112269	115112269	C	T	ENST00000257566.3:c.1471G>A	A491T	Missense	E_7	SNP	True	0	Class 0: This mutation can be originally modeled.	0aa	0aa	TBX2	ENSG00000121068.9	ENST00000240328.3	chr17	7	+	SNP	Missense	E_6	59482880.0	59482880.0	G	A	ENST00000240328.3:c.1369G>A	A457T	59482880.0	59482880.0	G	A	ENST00000240328.3:c.1369G>A	A457T	AACR-H0065547
GRIN2A	ENSG00000183454.9	ENST00000330684.3	chr16	12	-	True	9858094	9858094	G	A	ENST00000330684.3:c.3307C>T	R1103C	Missense	E_12	SNP	False	4	Class 4: Mutated sequences are not identical.			GRIN2B	ENSG00000273079.1	ENST00000609686.1	chr12	12	-																AACR-H0065550
PHOX2B	ENSG00000109132.5	ENST00000226382.2	chr4	3	-	True	41750462	41750462	C	T	ENST00000226382.2:c.166G>A	G56S	Missense	E_1	SNP	True	1	Class 1: This mutation can be alternatively modeled.	0aa	0aa	PHOX2A	ENSG00000165462.5	ENST00000298231.5	chr11	3	-	TNP	Missense	E_1	71954913.0	71954913.0	C	T	ENST00000298231.5:c.136G>A	G46R	71954911.0	71954913.0	CCC	TGA	ENST00000298231.5:c.136_138GGG>TCA	G46S	AACR-H0065558
PHOX2B	ENSG00000109132.5	ENST00000226382.2	chr4	3	-	True	41750462	41750462	C	T	ENST00000226382.2:c.166G>A	G56S	Missense	E_1	SNP	True	1	Class 1: This mutation can be alternatively modeled.	0aa	0aa	PHOX2A	ENSG00000165462.5	ENST00000298231.5	chr11	3	-	TNP	Missense	E_1	71954913.0	71954913.0	C	T	ENST00000298231.5:c.136G>A	G46R	71954911.0	71954913.0	CCC	AGA	ENST00000298231.5:c.136_138GGG>TCT	G46S	AACR-H0065558
PHOX2B	ENSG00000109132.5	ENST00000226382.2	chr4	3	-	True	41750462	41750462	C	T	ENST00000226382.2:c.166G>A	G56S	Missense	E_1	SNP	True	1	Class 1: This mutation can be alternatively modeled.	0aa	0aa	PHOX2A	ENSG00000165462.5	ENST00000298231.5	chr11	3	-	TNP	Missense	E_1	71954913.0	71954913.0	C	T	ENST00000298231.5:c.136G>A	G46R	71954911.0	71954913.0	CCC	GCT	ENST00000298231.5:c.136_138GGG>AGC	G46S	AACR-H0065558
PHOX2B	ENSG00000109132.5	ENST00000226382.2	chr4	3	-	True	41750462	41750462	C	T	ENST00000226382.2:c.166G>A	G56S	Missense	E_1	SNP	True	1	Class 1: This mutation can be alternatively modeled.	0aa	0aa	PHOX2A	ENSG00000165462.5	ENST00000298231.5	chr11	3	-	TNP	Missense	E_1	71954913.0	71954913.0	C	T	ENST00000298231.5:c.136G>A	G46R	71954911.0	71954913.0	CCC	GGA	ENST00000298231.5:c.136_138GGG>TCC	G46S	AACR-H0065558
PHOX2B	ENSG00000109132.5	ENST00000226382.2	chr4	3	-	True	41750462	41750462	C	T	ENST00000226382.2:c.166G>A	G56S	Missense	E_1	SNP	True	1	Class 1: This mutation can be alternatively modeled.	0aa	0aa	PHOX2A	ENSG00000165462.5	ENST00000298231.5	chr11	3	-	DNP	Missense	E_1	71954913.0	71954913.0	C	T	ENST00000298231.5:c.136G>A	G46R	71954912.0	71954913.0	CC	GA	ENST00000298231.5:c.136_137GG>TC	G46S	AACR-H0065558
CTNNB1	ENSG00000168036.12	ENST00000349496.5	chr3	14	+	True	41274839	41274839	G	A	ENST00000349496.5:c.1089G>A	M363I	Missense	E_7	SNP	True	0	Class 0: This mutation can be originally modeled.	11aa	4aa	JUP	ENSG00000173801.12	ENST00000393931.3	chr17	13	-	SNP	Missense	E_6	39921061.0	39921061.0	C	T	ENST00000393931.3:c.1062G>A	M354I	39921061.0	39921061.0	C	T	ENST00000393931.3:c.1062G>A	M354I	AACR-H0065562
DDR2	ENSG00000162733.12	ENST00000367921.3	chr1	16	+	True	162741840	162741840	C	T	ENST00000367921.3:c.1531C>T	Q511*	Nonsense	E_11	SNP	True	0	Class 0: This mutation can be originally modeled.	0aa	0aa	DDR1	ENSG00000204580.7	ENST00000376575.3	chr6	17	+	SNP	Nonsense	E_11	30863288.0	30863288.0	C	T	ENST00000376575.3:c.1621C>T	Q541*	30863288.0	30863288.0	C	T	ENST00000376575.3:c.1621C>T	Q541*	AACR-H0065563
CTNNB1	ENSG00000168036.12	ENST00000349496.5	chr3	14	+	True	41268831	41268831	A	G	ENST00000349496.5:c.1069A>G	I357V	Missense	E_6	SNP	True	0	Class 0: This mutation can be originally modeled.	5aa	10aa	JUP	ENSG00000173801.12	ENST00000393931.3	chr17	13	-	SNP	Missense	E_5	39921187.0	39921187.0	T	C	ENST00000393931.3:c.1042A>G	I348V	39921187.0	39921187.0	T	C	ENST00000393931.3:c.1042A>G	I348V	AACR-H0065583
DDR2	ENSG00000162733.12	ENST00000367921.3	chr1	16	+	True	162741901	162741901	G	A	ENST00000367921.3:c.1592G>A	G531E	Missense	E_11	SNP	True	1	Class 1: This mutation can be alternatively modeled.	2aa	7aa	DDR1	ENSG00000204580.7	ENST00000376575.3	chr6	17	+	DNP	Missense	E_12	30864509.0	30864509.0	G	A	ENST00000376575.3:c.1736G>A	G579D	30864509.0	30864510.0	GC	AA	ENST00000376575.3:c.1736_1737GC>AA	G579E	AACR-H0065589
DDR2	ENSG00000162733.12	ENST00000367921.3	chr1	16	+	True	162741901	162741901	G	A	ENST00000367921.3:c.1592G>A	G531E	Missense	E_11	SNP	True	1	Class 1: This mutation can be alternatively modeled.	2aa	7aa	DDR1	ENSG00000204580.7	ENST00000376575.3	chr6	17	+	DNP	Missense	E_12	30864509.0	30864509.0	G	A	ENST00000376575.3:c.1736G>A	G579D	30864509.0	30864510.0	GC	AG	ENST00000376575.3:c.1736_1737GC>AG	G579E	AACR-H0065589
SLC25A13	ENSG00000004864.9	ENST00000265631.5	chr7	18	-	True	95751055	95751055	G	A	ENST00000265631.5:c.1753C>T	R585C	Missense	E_17	SNP	True	1	Class 1: This mutation can be alternatively modeled.	1aa	11aa	SLC25A12	ENSG00000115840.9	ENST00000422440.2	chr2	18	-	TNP	Missense	E_17	172644169.0	172644169.0	G	A	ENST00000422440.2:c.1747C>T	R583*	172644167.0	172644169.0	TCG	ACA	ENST00000422440.2:c.1747_1749CGA>TGT	R583C	AACR-H0065612
SLC25A13	ENSG00000004864.9	ENST00000265631.5	chr7	18	-	True	95751055	95751055	G	A	ENST00000265631.5:c.1753C>T	R585C	Missense	E_17	SNP	True	1	Class 1: This mutation can be alternatively modeled.	1aa	11aa	SLC25A12	ENSG00000115840.9	ENST00000422440.2	chr2	18	-	TNP	Missense	E_17	172644169.0	172644169.0	G	A	ENST00000422440.2:c.1747C>T	R583*	172644167.0	172644169.0	TCG	GCA	ENST00000422440.2:c.1747_1749CGA>TGC	R583C	AACR-H0065612
PREX2	ENSG00000046889.14	ENST00000288368.4	chr8	40	+	True	69104588	69104588	G	A	ENST00000288368.4:c.4432G>A	A1478T	Missense	E_37	SNP	True	0	Class 0: This mutation can be originally modeled.	1aa	4aa	PREX1	ENSG00000124126.9	ENST00000371941.3	chr20	40	-	SNP	Missense	E_37	47246141.0	47246141.0	C	T	ENST00000371941.3:c.4612G>A	A1538T	47246141.0	47246141.0	C	T	ENST00000371941.3:c.4612G>A	A1538T	AACR-H0065617
ARID1B	ENSG00000049618.17	ENST00000350026.5	chr6	19	+	True	157528133	157528133	G	A	ENST00000350026.5:c.5819G>A	R1940H	Missense	E_19	SNP	True	1	Class 1: This mutation can be alternatively modeled.	0aa	9aa	ARID1A	ENSG00000117713.13	ENST00000324856.7	chr1	20	+	DNP	Missense	E_20	27106355.0	27106355.0	G	A	ENST00000324856.7:c.5966G>A	R1989Q	27106355.0	27106356.0	GA	AT	ENST00000324856.7:c.5966_5967GA>AT	R1989H	AACR-H0065618
ARID1B	ENSG00000049618.17	ENST00000350026.5	chr6	19	+	True	157528133	157528133	G	A	ENST00000350026.5:c.5819G>A	R1940H	Missense	E_19	SNP	True	1	Class 1: This mutation can be alternatively modeled.	0aa	9aa	ARID1A	ENSG00000117713.13	ENST00000324856.7	chr1	20	+	DNP	Missense	E_20	27106355.0	27106355.0	G	A	ENST00000324856.7:c.5966G>A	R1989Q	27106355.0	27106356.0	GA	AC	ENST00000324856.7:c.5966_5967GA>AC	R1989H	AACR-H0065618
MAP2K1	ENSG00000169032.5	ENST00000307102.5	chr15	11	+	True	66777405	66777405	G	A	ENST00000307102.5:c.771G>A	A257delinsA	Silent	E_7	SNP	True	0	Class 0: This mutation can be originally modeled.	0aa	15aa	MAP2K2	ENSG00000126934.9	ENST00000262948.5	chr19	11	-	SNP	Silent	E_7	4099335.0	4099335.0	G	T	ENST00000262948.5:c.783C>A	A261delinsA	4099335.0	4099335.0	G	T	ENST00000262948.5:c.783C>A	A261delinsA	AACR-H0065621
ZFHX3	ENSG00000140836.10	ENST00000268489.5	chr16	9	-	True	72827733	72827733	G	A	ENST00000268489.5:c.8848C>T	R2950C	Missense	E_8	SNP	True	1	Class 1: This mutation can be alternatively modeled.	3aa	3aa	ZFHX4	ENSG00000091656.11	ENST00000521891.2	chr8	10	+	TNP	Missense	E_9	77767954.0	77767954.0	C	T	ENST00000521891.2:c.8797C>T	R2933*	77767954.0	77767956.0	CGA	TGC	ENST00000521891.2:c.8797_8799CGA>TGC	R2933C	AACR-H0065622
ZFHX3	ENSG00000140836.10	ENST00000268489.5	chr16	9	-	True	72827733	72827733	G	A	ENST00000268489.5:c.8848C>T	R2950C	Missense	E_8	SNP	True	1	Class 1: This mutation can be alternatively modeled.	3aa	3aa	ZFHX4	ENSG00000091656.11	ENST00000521891.2	chr8	10	+	TNP	Missense	E_9	77767954.0	77767954.0	C	T	ENST00000521891.2:c.8797C>T	R2933*	77767954.0	77767956.0	CGA	TGT	ENST00000521891.2:c.8797_8799CGA>TGT	R2933C	AACR-H0065622
MAP2K1	ENSG00000169032.5	ENST00000307102.5	chr15	11	+	True	66777404	66777404	C	T	ENST00000307102.5:c.770C>T	A257V	Missense	E_7	SNP	True	0	Class 0: This mutation can be originally modeled.	0aa	15aa	MAP2K2	ENSG00000126934.9	ENST00000262948.5	chr19	11	-	SNP	Missense	E_7	4099336.0	4099336.0	G	A	ENST00000262948.5:c.782C>T	A261V	4099336.0	4099336.0	G	A	ENST00000262948.5:c.782C>T	A261V	AACR-H0065623
SLC25A13	ENSG00000004864.9	ENST00000265631.5	chr7	18	-	True	95751046	95751046	G	A	ENST00000265631.5:c.1762C>T	R588*	Nonsense	E_17	SNP	True	0	Class 0: This mutation can be originally modeled.	4aa	8aa	SLC25A12	ENSG00000115840.9	ENST00000422440.2	chr2	18	-	SNP	Nonsense	E_17	172644160.0	172644160.0	G	A	ENST00000422440.2:c.1756C>T	R586*	172644160.0	172644160.0	G	A	ENST00000422440.2:c.1756C>T	R586*	AACR-H0065625
DDR2	ENSG00000162733.12	ENST00000367921.3	chr1	16	+	True	162742035	162742035	G	A	ENST00000367921.3:c.1726G>A	E576K	Missense	E_11	SNP	True	0	Class 0: This mutation can be originally modeled.	11aa	6aa	DDR1	ENSG00000204580.7	ENST00000376575.3	chr6	17	+	SNP	Missense	E_12	30864640.0	30864640.0	G	A	ENST00000376575.3:c.1867G>A	E623K	30864640.0	30864640.0	G	A	ENST00000376575.3:c.1867G>A	E623K	AACR-H0065629
FAT3	ENSG00000165323.11	ENST00000298047.6	chr11	27	+	True	92564890	92564890	G	A	ENST00000298047.6:c.9584G>A	R3195H	Missense	E_13	SNP	True	1	Class 1: This mutation can be alternatively modeled.	3aa	1aa	FAT1	ENSG00000083857.9	ENST00000441802.2	chr4	26	-	TNP	Missense	E_13	187532827.0	187532827.0	C	T	ENST00000441802.2:c.9566G>A	R3189K	187532826.0	187532828.0	TCT	ATG	ENST00000441802.2:c.9565_9567AGA>CAT	R3189H	AACR-H0065650
FAT3	ENSG00000165323.11	ENST00000298047.6	chr11	27	+	True	92564890	92564890	G	A	ENST00000298047.6:c.9584G>A	R3195H	Missense	E_13	SNP	True	1	Class 1: This mutation can be alternatively modeled.	3aa	1aa	FAT1	ENSG00000083857.9	ENST00000441802.2	chr4	26	-	TNP	Missense	E_13	187532827.0	187532827.0	C	T	ENST00000441802.2:c.9566G>A	R3189K	187532826.0	187532828.0	TCT	GTG	ENST00000441802.2:c.9565_9567AGA>CAC	R3189H	AACR-H0065650
TBX3	ENSG00000135111.10	ENST00000257566.3	chr12	8	-	True	115114132	115114132	G	A	ENST00000257566.3:c.1085C>T	T362I	Missense	E_6	SNP	False	4	Class 4: Mutated sequences are not identical.			TBX2	ENSG00000121068.9	ENST00000240328.3	chr17	7	+																AACR-H0065670
CTNNB1	ENSG00000168036.12	ENST00000349496.5	chr3	14	+	True	41267290	41267290	A	G	ENST00000349496.5:c.874A>G	K292E	Missense	E_5	SNP	True	0	Class 0: This mutation can be originally modeled.	0aa	10aa	JUP	ENSG00000173801.12	ENST00000393931.3	chr17	13	-	SNP	Missense	E_4	39923693.0	39923693.0	T	C	ENST00000393931.3:c.847A>G	K283E	39923693.0	39923693.0	T	C	ENST00000393931.3:c.847A>G	K283E	AACR-H0065684
TBX3	ENSG00000135111.10	ENST00000257566.3	chr12	8	-	True	115112253	115112253	C	T	ENST00000257566.3:c.1487G>A	G496D	Missense	E_7	SNP	True	1	Class 1: This mutation can be alternatively modeled.	0aa	0aa	TBX2	ENSG00000121068.9	ENST00000240328.3	chr17	7	+	DNP	Missense	E_6	59482899.0	59482899.0	G	A	ENST00000240328.3:c.1388G>A	G463E	59482899.0	59482900.0	GA	AT	ENST00000240328.3:c.1388_1389GA>AT	G463D	AACR-H0065685
TBX3	ENSG00000135111.10	ENST00000257566.3	chr12	8	-	True	115112253	115112253	C	T	ENST00000257566.3:c.1487G>A	G496D	Missense	E_7	SNP	True	1	Class 1: This mutation can be alternatively modeled.	0aa	0aa	TBX2	ENSG00000121068.9	ENST00000240328.3	chr17	7	+	DNP	Missense	E_6	59482899.0	59482899.0	G	A	ENST00000240328.3:c.1388G>A	G463E	59482899.0	59482900.0	GA	AC	ENST00000240328.3:c.1388_1389GA>AC	G463D	AACR-H0065685
ARID1B	ENSG00000049618.17	ENST00000350026.5	chr6	19	+	True	157528778	157528778	C	T	ENST00000350026.5:c.6464C>T	T2155M	Missense	E_19	SNP	False	4	Class 4: Mutated sequences are not identical.			ARID1A	ENSG00000117713.13	ENST00000324856.7	chr1	20	+																AACR-H0065686
DDR2	ENSG00000162733.12	ENST00000367921.3	chr1	16	+	True	162740284	162740284	C	T	ENST00000367921.3:c.1486C>T	P496S	Missense	E_10	SNP	True	0	Class 0: This mutation can be originally modeled.	1aa	0aa	DDR1	ENSG00000204580.7	ENST00000376575.3	chr6	17	+	SNP	Missense	E_10	30862427.0	30862427.0	C	T	ENST00000376575.3:c.1492C>T	P498S	30862427.0	30862427.0	C	T	ENST00000376575.3:c.1492C>T	P498S	AACR-H0065693
ZFHX3	ENSG00000140836.10	ENST00000268489.5	chr16	9	-	True	72827488	72827488	G	C	ENST00000268489.5:c.9093C>G	I3031M	Missense	E_8	SNP	False	4	Class 4: Mutated sequences are not identical.			ZFHX4	ENSG00000091656.11	ENST00000521891.2	chr8	10	+																AACR-H0065705
ABL1	ENSG00000097007.13	ENST00000318560.5	chr9	11	+	True	133748303	133748303	A	G	ENST00000318560.5:c.964A>G	N322D	Missense	E_6	SNP	True	0	Class 0: This mutation can be originally modeled.	2aa	10aa	ABL2	ENSG00000143322.15	ENST00000502732.1	chr1	12	-	SNP	Missense	E_7	179087843.0	179087843.0	T	C	ENST00000502732.1:c.1102A>G	N368D	179087843.0	179087843.0	T	C	ENST00000502732.1:c.1102A>G	N368D	AACR-H0065711
SLC25A13	ENSG00000004864.9	ENST00000265631.5	chr7	18	-	True	95813702	95813702	C	T	ENST00000265631.5:c.1064G>A	R355Q	Missense	E_11	SNP	True	0	Class 0: This mutation can be originally modeled.	21aa	5aa	SLC25A12	ENSG00000115840.9	ENST00000422440.2	chr2	18	-	SNP	Missense	E_11	172669962.0	172669962.0	C	T	ENST00000422440.2:c.1058G>A	R353Q	172669962.0	172669962.0	C	T	ENST00000422440.2:c.1058G>A	R353Q	AACR-H0065714
CTNNB1	ENSG00000168036.12	ENST00000349496.5	chr3	14	+	True	41275254	41275254	C	T	ENST00000349496.5:c.1420C>T	R474*	Nonsense	E_8	SNP	True	1	Class 1: This mutation can be alternatively modeled.	8aa	1aa	JUP	ENSG00000173801.12	ENST00000393931.3	chr17	13	-	TNP	Nonsense	E_7	39919339.0	39919339.0	G	A	ENST00000393931.3:c.1393C>T	R465C	39919337.0	39919339.0	GCG	TCA	ENST00000393931.3:c.1393_1395CGC>TGA	R465*	AACR-H0065723
CTNNB1	ENSG00000168036.12	ENST00000349496.5	chr3	14	+	True	41275254	41275254	C	T	ENST00000349496.5:c.1420C>T	R474*	Nonsense	E_8	SNP	True	1	Class 1: This mutation can be alternatively modeled.	8aa	1aa	JUP	ENSG00000173801.12	ENST00000393931.3	chr17	13	-	TNP	Nonsense	E_7	39919339.0	39919339.0	G	A	ENST00000393931.3:c.1393C>T	R465C	39919337.0	39919339.0	GCG	TTA	ENST00000393931.3:c.1393_1395CGC>TAA	R465*	AACR-H0065723
CTNNB1	ENSG00000168036.12	ENST00000349496.5	chr3	14	+	True	41275254	41275254	C	T	ENST00000349496.5:c.1420C>T	R474*	Nonsense	E_8	SNP	True	1	Class 1: This mutation can be alternatively modeled.	8aa	1aa	JUP	ENSG00000173801.12	ENST00000393931.3	chr17	13	-	TNP	Nonsense	E_7	39919339.0	39919339.0	G	A	ENST00000393931.3:c.1393C>T	R465C	39919337.0	39919339.0	GCG	CTA	ENST00000393931.3:c.1393_1395CGC>TAG	R465*	AACR-H0065723
SLC25A13	ENSG00000004864.9	ENST00000265631.5	chr7	18	-	True	95813618	95813618	C	T	ENST00000265631.5:c.1148G>A	R383H	Missense	E_11	SNP	True	0	Class 0: This mutation can be originally modeled.	16aa	10aa	SLC25A12	ENSG00000115840.9	ENST00000422440.2	chr2	18	-	SNP	Missense	E_11	172669878.0	172669878.0	C	T	ENST00000422440.2:c.1142G>A	R381H	172669878.0	172669878.0	C	T	ENST00000422440.2:c.1142G>A	R381H	AACR-H0065725
FAT1	ENSG00000083857.9	ENST00000441802.2	chr4	26	-	True	187541552	187541552	G	A	ENST00000441802.2:c.6188C>T	A2063V	Missense	E_9	SNP	True	0	Class 0: This mutation can be originally modeled.	1aa	0aa	FAT3	ENSG00000165323.11	ENST00000298047.6	chr11	27	+	SNP	Missense	E_9	92532376.0	92532376.0	C	T	ENST00000298047.6:c.6197C>T	A2066V	92532376.0	92532376.0	C	T	ENST00000298047.6:c.6197C>T	A2066V	AACR-H0065727
ARID1B	ENSG00000049618.17	ENST00000350026.5	chr6	19	+	True	157528752	157528752	G	C	ENST00000350026.5:c.6438G>C	L2146F	Missense	E_19	SNP	True	1	Class 1: This mutation can be alternatively modeled.	15aa	0aa	ARID1A	ENSG00000117713.13	ENST00000324856.7	chr1	20	+	TNP	Missense	E_20	27106974.0	27106974.0	C	C	ENST00000324856.7:c.6585C>C	L2195delinsL	27106972.0	27106974.0	CTC	TTT	ENST00000324856.7:c.6583_6585CTC>TTT	L2195F	AACR-H0065736
ARID1B	ENSG00000049618.17	ENST00000350026.5	chr6	19	+	True	157528752	157528752	G	C	ENST00000350026.5:c.6438G>C	L2146F	Missense	E_19	SNP	True	1	Class 1: This mutation can be alternatively modeled.	15aa	0aa	ARID1A	ENSG00000117713.13	ENST00000324856.7	chr1	20	+	SNP	Missense	E_20	27106974.0	27106974.0	C	C	ENST00000324856.7:c.6585C>C	L2195delinsL	27106972.0	27106972.0	C	T	ENST00000324856.7:c.6583C>T	L2195F	AACR-H0065736
ZFHX3	ENSG00000140836.10	ENST00000268489.5	chr16	9	-	True	72827462	72827462	C	T	ENST00000268489.5:c.9119G>A	R3040H	Missense	E_8	SNP	True	1	Class 1: This mutation can be alternatively modeled.	0aa	5aa	ZFHX4	ENSG00000091656.11	ENST00000521891.2	chr8	10	+	TNP	Missense	E_9	77768225.0	77768225.0	G	A	ENST00000521891.2:c.9068G>A	R3023K	77768224.0	77768226.0	AGA	CAT	ENST00000521891.2:c.9067_9069AGA>CAT	R3023H	AACR-H0065738
ZFHX3	ENSG00000140836.10	ENST00000268489.5	chr16	9	-	True	72827462	72827462	C	T	ENST00000268489.5:c.9119G>A	R3040H	Missense	E_8	SNP	True	1	Class 1: This mutation can be alternatively modeled.	0aa	5aa	ZFHX4	ENSG00000091656.11	ENST00000521891.2	chr8	10	+	TNP	Missense	E_9	77768225.0	77768225.0	G	A	ENST00000521891.2:c.9068G>A	R3023K	77768224.0	77768226.0	AGA	CAC	ENST00000521891.2:c.9067_9069AGA>CAC	R3023H	AACR-H0065738
MAP2K1	ENSG00000169032.5	ENST00000307102.5	chr15	11	+	True	66774207	66774207	C	T	ENST00000307102.5:c.683C>T	S228F	Missense	E_6	SNP	True	0	Class 0: This mutation can be originally modeled.	42aa	2aa	MAP2K2	ENSG00000126934.9	ENST00000262948.5	chr19	11	-	SNP	Missense	E_6	4101027.0	4101027.0	G	A	ENST00000262948.5:c.695C>T	S232F	4101027.0	4101027.0	G	A	ENST00000262948.5:c.695C>T	S232F	AACR-H0065739
CTNNB1	ENSG00000168036.12	ENST00000349496.5	chr3	14	+	True	41275751	41275751	G	A	ENST00000349496.5:c.1646G>A	R549H	Missense	E_9	SNP	False	4	Class 4: Mutated sequences are not identical.			JUP	ENSG00000173801.12	ENST00000393931.3	chr17	13	-																AACR-H0065743
TBX3	ENSG00000135111.10	ENST00000257566.3	chr12	8	-	True	115112383	115112383	C	T	ENST00000257566.3:c.1357G>A	E453K	Missense	E_7	SNP	True	0	Class 0: This mutation can be originally modeled.	0aa	1aa	TBX2	ENSG00000121068.9	ENST00000240328.3	chr17	7	+	SNP	Missense	E_6	59482784.0	59482784.0	G	A	ENST00000240328.3:c.1273G>A	E425K	59482784.0	59482784.0	G	A	ENST00000240328.3:c.1273G>A	E425K	AACR-H0065749
ZFHX3	ENSG00000140836.10	ENST00000268489.5	chr16	9	-	True	72827475	72827475	G	A	ENST00000268489.5:c.9106C>T	R3036W	Missense	E_8	SNP	True	1	Class 1: This mutation can be alternatively modeled.	4aa	2aa	ZFHX4	ENSG00000091656.11	ENST00000521891.2	chr8	10	+	TNP	Missense	E_9	77768212.0	77768212.0	C	T	ENST00000521891.2:c.9055C>T	R3019C	77768212.0	77768214.0	CGC	TGG	ENST00000521891.2:c.9055_9057CGC>TGG	R3019W	AACR-H0065765
ZFHX3	ENSG00000140836.10	ENST00000268489.5	chr16	9	-	True	72827474	72827474	C	T	ENST00000268489.5:c.9107G>A	R3036Q	Missense	E_8	SNP	True	1	Class 1: This mutation can be alternatively modeled.	4aa	2aa	ZFHX4	ENSG00000091656.11	ENST00000521891.2	chr8	10	+	DNP	Missense	E_9	77768213.0	77768213.0	G	A	ENST00000521891.2:c.9056G>A	R3019H	77768213.0	77768214.0	GC	AG	ENST00000521891.2:c.9056_9057GC>AG	R3019Q	AACR-H0065766
ZFHX3	ENSG00000140836.10	ENST00000268489.5	chr16	9	-	True	72827474	72827474	C	T	ENST00000268489.5:c.9107G>A	R3036Q	Missense	E_8	SNP	True	1	Class 1: This mutation can be alternatively modeled.	4aa	2aa	ZFHX4	ENSG00000091656.11	ENST00000521891.2	chr8	10	+	DNP	Missense	E_9	77768213.0	77768213.0	G	A	ENST00000521891.2:c.9056G>A	R3019H	77768213.0	77768214.0	GC	AA	ENST00000521891.2:c.9056_9057GC>AA	R3019Q	AACR-H0065766
GRIN2A	ENSG00000183454.9	ENST00000330684.3	chr16	12	-	True	9858117	9858117	G	A	ENST00000330684.3:c.3284C>T	P1095L	Missense	E_12	SNP	False	4	Class 4: Mutated sequences are not identical.			GRIN2B	ENSG00000273079.1	ENST00000609686.1	chr12	12	-																AACR-H0065767
CTNNB1	ENSG00000168036.12	ENST00000349496.5	chr3	14	+	True	41275709	41275709	G	A	ENST00000349496.5:c.1604G>A	R535Q	Missense	E_9	SNP	True	1	Class 1: This mutation can be alternatively modeled.	2aa	6aa	JUP	ENSG00000173801.12	ENST00000393931.3	chr17	13	-	DNP	Missense	E_8	39915043.0	39915043.0	C	T	ENST00000393931.3:c.1577G>A	R526H	39915042.0	39915043.0	GC	CT	ENST00000393931.3:c.1577_1578GC>AG	R526Q	AACR-H0065776
CTNNB1	ENSG00000168036.12	ENST00000349496.5	chr3	14	+	True	41275709	41275709	G	A	ENST00000349496.5:c.1604G>A	R535Q	Missense	E_9	SNP	True	1	Class 1: This mutation can be alternatively modeled.	2aa	6aa	JUP	ENSG00000173801.12	ENST00000393931.3	chr17	13	-	DNP	Missense	E_8	39915043.0	39915043.0	C	T	ENST00000393931.3:c.1577G>A	R526H	39915042.0	39915043.0	GC	TT	ENST00000393931.3:c.1577_1578GC>AA	R526Q	AACR-H0065776
ARID1B	ENSG00000049618.17	ENST00000350026.5	chr6	19	+	True	157528729	157528729	C	T	ENST00000350026.5:c.6415C>T	Q2139*	Nonsense	E_19	SNP	True	0	Class 0: This mutation can be originally modeled.	8aa	7aa	ARID1A	ENSG00000117713.13	ENST00000324856.7	chr1	20	+	SNP	Nonsense	E_20	27106951.0	27106951.0	C	T	ENST00000324856.7:c.6562C>T	Q2188*	27106951.0	27106951.0	C	T	ENST00000324856.7:c.6562C>T	Q2188*	AACR-H0065779
GRIN2A	ENSG00000183454.9	ENST00000330684.3	chr16	12	-	True	9858098	9858098	G	A	ENST00000330684.3:c.3303C>T	V1101delinsV	Silent	E_12	SNP	False	4	Class 4: Mutated sequences are not identical.			GRIN2B	ENSG00000273079.1	ENST00000609686.1	chr12	12	-																AACR-H0065791
ARHGAP35	ENSG00000160007.13	ENST00000404338.3	chr19	6	+	True	47424794	47424794	C	T	ENST00000404338.3:c.2862C>T	Y954delinsY	Silent	E_1	SNP	True	0	Class 0: This mutation can be originally modeled.	0aa	0aa	ARHGAP5	ENSG00000100852.8	ENST00000345122.3	chr14	6	+	SNP	Silent	E_1	32562722.0	32562722.0	T	T	ENST00000345122.3:c.2847T>T	Y949delinsY	32562722.0	32562722.0	T	T	ENST00000345122.3:c.2847T>T	Y949delinsY	AACR-H0065798
ABL1	ENSG00000097007.13	ENST00000318560.5	chr9	11	+	True	133748326	133748326	G	T	ENST00000318560.5:c.987G>T	E329D	Missense	E_6	SNP	True	0	Class 0: This mutation can be originally modeled.	9aa	3aa	ABL2	ENSG00000143322.15	ENST00000502732.1	chr1	12	-	SNP	Missense	E_7	179087820.0	179087820.0	T	A	ENST00000502732.1:c.1125A>T	E375D	179087820.0	179087820.0	T	A	ENST00000502732.1:c.1125A>T	E375D	AACR-H0065799
SLC25A13	ENSG00000004864.9	ENST00000265631.5	chr7	18	-	True	95775998	95775998	G	A	ENST00000265631.5:c.1322C>T	S441F	Missense	E_14	SNP	True	0	Class 0: This mutation can be originally modeled.	8aa	30aa	SLC25A12	ENSG00000115840.9	ENST00000422440.2	chr2	18	-	SNP	Missense	E_14	172650267.0	172650267.0	G	A	ENST00000422440.2:c.1316C>T	S439F	172650267.0	172650267.0	G	A	ENST00000422440.2:c.1316C>T	S439F	AACR-H0065800
ARHGAP35	ENSG00000160007.13	ENST00000404338.3	chr19	6	+	True	47424280	47424280	G	A	ENST00000404338.3:c.2348G>A	R783Q	Missense	E_1	SNP	True	1	Class 1: This mutation can be alternatively modeled.	2aa	4aa	ARHGAP5	ENSG00000100852.8	ENST00000345122.3	chr14	6	+	TNP	Missense	E_1	32562211.0	32562211.0	G	A	ENST00000345122.3:c.2336G>A	R779K	32562210.0	32562212.0	AGA	CAG	ENST00000345122.3:c.2335_2337AGA>CAG	R779Q	AACR-H0065807
ARHGAP35	ENSG00000160007.13	ENST00000404338.3	chr19	6	+	True	47424280	47424280	G	A	ENST00000404338.3:c.2348G>A	R783Q	Missense	E_1	SNP	True	1	Class 1: This mutation can be alternatively modeled.	2aa	4aa	ARHGAP5	ENSG00000100852.8	ENST00000345122.3	chr14	6	+	DNP	Missense	E_1	32562211.0	32562211.0	G	A	ENST00000345122.3:c.2336G>A	R779K	32562210.0	32562211.0	AG	CA	ENST00000345122.3:c.2335_2336AG>CA	R779Q	AACR-H0065807
DDR2	ENSG00000162733.12	ENST00000367921.3	chr1	16	+	True	162741818	162741818	C	T	ENST00000367921.3:c.1509C>T	C503delinsC	Silent	E_11	SNP	False	4	Class 4: Mutated sequences are not identical.			DDR1	ENSG00000204580.7	ENST00000376575.3	chr6	17	+																AACR-H0065808
ARID1B	ENSG00000049618.17	ENST00000350026.5	chr6	19	+	True	157528225	157528225	G	A	ENST00000350026.5:c.5911G>A	E1971K	Missense	E_19	SNP	False	4	Class 4: Mutated sequences are not identical.			ARID1A	ENSG00000117713.13	ENST00000324856.7	chr1	20	+																AACR-H0065812
DDR2	ENSG00000162733.12	ENST00000367921.3	chr1	16	+	True	162741817	162741817	G	C	ENST00000367921.3:c.1508G>C	C503S	Missense	E_11	SNP	False	4	Class 4: Mutated sequences are not identical.			DDR1	ENSG00000204580.7	ENST00000376575.3	chr6	17	+																AACR-H0065815
TBX3	ENSG00000135111.10	ENST00000257566.3	chr12	8	-	True	115112311	115112311	C	T	ENST00000257566.3:c.1429G>A	E477K	Missense	E_7	SNP	True	0	Class 0: This mutation can be originally modeled.	2aa	0aa	TBX2	ENSG00000121068.9	ENST00000240328.3	chr17	7	+	SNP	Missense	E_6	59482841.0	59482841.0	G	A	ENST00000240328.3:c.1330G>A	E444K	59482841.0	59482841.0	G	A	ENST00000240328.3:c.1330G>A	E444K	AACR-H0065818
SLC25A13	ENSG00000004864.9	ENST00000265631.5	chr7	18	-	True	95799394	95799394	G	A	ENST00000265631.5:c.1274C>T	S425L	Missense	E_13	SNP	True	1	Class 1: This mutation can be alternatively modeled.	2aa	3aa	SLC25A12	ENSG00000115840.9	ENST00000422440.2	chr2	18	-	DNP	Missense	E_13	172666153.0	172666153.0	G	A	ENST00000422440.2:c.1268C>T	S423F	172666152.0	172666153.0	AG	CA	ENST00000422440.2:c.1268_1269CT>TG	S423L	AACR-H0065824
SLC25A13	ENSG00000004864.9	ENST00000265631.5	chr7	18	-	True	95799394	95799394	G	A	ENST00000265631.5:c.1274C>T	S425L	Missense	E_13	SNP	True	1	Class 1: This mutation can be alternatively modeled.	2aa	3aa	SLC25A12	ENSG00000115840.9	ENST00000422440.2	chr2	18	-	DNP	Missense	E_13	172666153.0	172666153.0	G	A	ENST00000422440.2:c.1268C>T	S423F	172666152.0	172666153.0	AG	TA	ENST00000422440.2:c.1268_1269CT>TA	S423L	AACR-H0065824
SLC25A13	ENSG00000004864.9	ENST00000265631.5	chr7	18	-	True	95799394	95799394	G	A	ENST00000265631.5:c.1274C>T	S425L	Missense	E_13	SNP	True	1	Class 1: This mutation can be alternatively modeled.	2aa	3aa	SLC25A12	ENSG00000115840.9	ENST00000422440.2	chr2	18	-	DNP	Missense	E_13	172666153.0	172666153.0	G	A	ENST00000422440.2:c.1268C>T	S423F	172666153.0	172666154.0	GA	AG	ENST00000422440.2:c.1267_1268TC>CT	S423L	AACR-H0065824
SLC25A13	ENSG00000004864.9	ENST00000265631.5	chr7	18	-	True	95799394	95799394	G	A	ENST00000265631.5:c.1274C>T	S425L	Missense	E_13	SNP	True	1	Class 1: This mutation can be alternatively modeled.	2aa	3aa	SLC25A12	ENSG00000115840.9	ENST00000422440.2	chr2	18	-	TNP	Missense	E_13	172666153.0	172666153.0	G	A	ENST00000422440.2:c.1268C>T	S423F	172666152.0	172666154.0	AGA	CAG	ENST00000422440.2:c.1267_1269TCT>CTG	S423L	AACR-H0065824
SLC25A13	ENSG00000004864.9	ENST00000265631.5	chr7	18	-	True	95799394	95799394	G	A	ENST00000265631.5:c.1274C>T	S425L	Missense	E_13	SNP	True	1	Class 1: This mutation can be alternatively modeled.	2aa	3aa	SLC25A12	ENSG00000115840.9	ENST00000422440.2	chr2	18	-	TNP	Missense	E_13	172666153.0	172666153.0	G	A	ENST00000422440.2:c.1268C>T	S423F	172666152.0	172666154.0	AGA	GAG	ENST00000422440.2:c.1267_1269TCT>CTC	S423L	AACR-H0065824
CTNNB1	ENSG00000168036.12	ENST00000349496.5	chr3	14	+	True	41274919	41274919	A	G	ENST00000349496.5:c.1169A>G	D390G	Missense	E_7	SNP	True	0	Class 0: This mutation can be originally modeled.	14aa	0aa	JUP	ENSG00000173801.12	ENST00000393931.3	chr17	13	-	SNP	Missense	E_6	39920981.0	39920981.0	T	C	ENST00000393931.3:c.1142A>G	D381G	39920981.0	39920981.0	T	C	ENST00000393931.3:c.1142A>G	D381G	AACR-H0065835
CTNNB1	ENSG00000168036.12	ENST00000349496.5	chr3	14	+	True	41275179	41275179	C	T	ENST00000349496.5:c.1345C>T	R449C	Missense	E_8	SNP	False	4	Class 4: Mutated sequences are not identical.			JUP	ENSG00000173801.12	ENST00000393931.3	chr17	13	-																AACR-H0065836
FAT3	ENSG00000165323.11	ENST00000298047.6	chr11	27	+	True	92534743	92534743	C	T	ENST00000298047.6:c.8564C>T	S2855L	Missense	E_9	SNP	False	4	Class 4: Mutated sequences are not identical.			FAT1	ENSG00000083857.9	ENST00000441802.2	chr4	26	-																AACR-H0065865
ARID1B	ENSG00000049618.17	ENST00000350026.5	chr6	19	+	True	157527739	157527739	G	A	ENST00000350026.5:c.5425G>A	G1809S	Missense	E_19	SNP	True	0	Class 0: This mutation can be originally modeled.	0aa	15aa	ARID1A	ENSG00000117713.13	ENST00000324856.7	chr1	20	+	SNP	Missense	E_20	27105928.0	27105928.0	G	A	ENST00000324856.7:c.5539G>A	G1847S	27105928.0	27105928.0	G	A	ENST00000324856.7:c.5539G>A	G1847S	AACR-H0065866
ARHGAP35	ENSG00000160007.13	ENST00000404338.3	chr19	6	+	True	47423634	47423634	G	A	ENST00000404338.3:c.1702G>A	A568T	Missense	E_1	SNP	False	4	Class 4: Mutated sequences are not identical.			ARHGAP5	ENSG00000100852.8	ENST00000345122.3	chr14	6	+																AACR-H0065867
PTPN11	ENSG00000179295.11	ENST00000351677.2	chr12	15	+	True	112910815	112910815	A	C	ENST00000351677.2:c.824A>C	N275T	Missense	E_7	SNP	False	4	Class 4: Mutated sequences are not identical.			PTPN6	ENSG00000111679.12	ENST00000456013.1	chr12	15	+																AACR-H0065869
DDR2	ENSG00000162733.12	ENST00000367921.3	chr1	16	+	True	162688866	162688866	C	T	ENST00000367921.3:c.13C>T	P5S	Missense	E_1	SNP	True	0	Class 0: This mutation can be originally modeled.	0aa	0aa	DDR1	ENSG00000204580.7	ENST00000376575.3	chr6	17	+	SNP	Missense	E_1	30856513.0	30856513.0	C	T	ENST00000376575.3:c.7C>T	P3S	30856513.0	30856513.0	C	T	ENST00000376575.3:c.7C>T	P3S	AACR-H0065872
SMARCA4	ENSG00000127616.13	ENST00000344626.4	chr19	34	+	True	11105561	11105561	G	A	ENST00000344626.4:c.1477G>A	V493I	Missense	E_8	SNP	True	1	Class 1: This mutation can be alternatively modeled.	40aa	0aa	SMARCA2	ENSG00000080503.15	ENST00000382203.1	chr9	33	+	TNP	Missense	E_7	2058348.0	2058348.0	G	A	ENST00000382203.1:c.1405G>A	V469M	2058348.0	2058350.0	GTG	ATA	ENST00000382203.1:c.1405_1407GTG>ATA	V469I	AACR-H0065875
SMARCA4	ENSG00000127616.13	ENST00000344626.4	chr19	34	+	True	11105561	11105561	G	A	ENST00000344626.4:c.1477G>A	V493I	Missense	E_8	SNP	True	1	Class 1: This mutation can be alternatively modeled.	40aa	0aa	SMARCA2	ENSG00000080503.15	ENST00000382203.1	chr9	33	+	TNP	Missense	E_7	2058348.0	2058348.0	G	A	ENST00000382203.1:c.1405G>A	V469M	2058348.0	2058350.0	GTG	ATT	ENST00000382203.1:c.1405_1407GTG>ATT	V469I	AACR-H0065875
SMARCA4	ENSG00000127616.13	ENST00000344626.4	chr19	34	+	True	11105561	11105561	G	A	ENST00000344626.4:c.1477G>A	V493I	Missense	E_8	SNP	True	1	Class 1: This mutation can be alternatively modeled.	40aa	0aa	SMARCA2	ENSG00000080503.15	ENST00000382203.1	chr9	33	+	TNP	Missense	E_7	2058348.0	2058348.0	G	A	ENST00000382203.1:c.1405G>A	V469M	2058348.0	2058350.0	GTG	ATC	ENST00000382203.1:c.1405_1407GTG>ATC	V469I	AACR-H0065875
ABL1	ENSG00000097007.13	ENST00000318560.5	chr9	11	+	True	133738401	133738401	G	A	ENST00000318560.5:c.801G>A	T267delinsT	Silent	E_4	SNP	True	0	Class 0: This mutation can be originally modeled.	8aa	39aa	ABL2	ENSG00000143322.15	ENST00000502732.1	chr1	12	-	SNP	Silent	E_5	179090751.0	179090751.0	T	T	ENST00000502732.1:c.939A>A	T313delinsT	179090751.0	179090751.0	T	T	ENST00000502732.1:c.939A>A	T313delinsT	AACR-H0065906
ARID1A	ENSG00000117713.13	ENST00000324856.7	chr1	20	+	True	27023093	27023093	C	T	ENST00000324856.7:c.199C>T	Q67*	Nonsense	E_1	SNP	False	4	Class 4: Mutated sequences are not identical.			ARID1B	ENSG00000049618.17	ENST00000346085.5	chr6	20	+																AACR-H0065911
FAT3	ENSG00000165323.11	ENST00000298047.6	chr11	27	+	True	92600066	92600066	C	T	ENST00000298047.6:c.11818C>T	R3940W	Missense	E_21	SNP	False	4	Class 4: Mutated sequences are not identical.			FAT1	ENSG00000083857.9	ENST00000441802.2	chr4	26	-																AACR-H0065912
TBX3	ENSG00000135111.10	ENST00000257566.3	chr12	8	-	True	115117430	115117430	G	C	ENST00000257566.3:c.744C>G	Y248*	Nonsense	E_4	SNP	True	0	Class 0: This mutation can be originally modeled.	8aa	23aa	TBX2	ENSG00000121068.9	ENST00000240328.3	chr17	7	+	SNP	Nonsense	E_3	59480448.0	59480448.0	C	G	ENST00000240328.3:c.690C>G	Y230*	59480448.0	59480448.0	C	G	ENST00000240328.3:c.690C>G	Y230*	AACR-H0065915
SMARCA4	ENSG00000127616.13	ENST00000344626.4	chr19	34	+	True	11101988	11101988	C	T	ENST00000344626.4:c.1408C>T	Q470*	Nonsense	E_7	SNP	True	0	Class 0: This mutation can be originally modeled.	17aa	23aa	SMARCA2	ENSG00000080503.15	ENST00000382203.1	chr9	33	+	SNP	Nonsense	E_6	2056834.0	2056834.0	C	T	ENST00000382203.1:c.1336C>T	Q446*	2056834.0	2056834.0	C	T	ENST00000382203.1:c.1336C>T	Q446*	AACR-H0065926
DDR2	ENSG00000162733.12	ENST00000367921.3	chr1	16	+	True	162688867	162688867	C	T	ENST00000367921.3:c.14C>T	P5L	Missense	E_1	SNP	True	0	Class 0: This mutation can be originally modeled.	0aa	0aa	DDR1	ENSG00000204580.7	ENST00000376575.3	chr6	17	+	SNP	Missense	E_1	30856514.0	30856514.0	C	T	ENST00000376575.3:c.8C>T	P3L	30856514.0	30856514.0	C	T	ENST00000376575.3:c.8C>T	P3L	AACR-H0065935
GATA3	ENSG00000107485.11	ENST00000346208.3	chr10	5	+	True	8111489	8111490	CA	-	ENST00000346208.3:c.975_976CA>	W328Efs*23	Frame_Shifting	E_4	DEL	True	2	Class 2: This mutation can be modeled, but the effect may not be consistent.	7aa	23aa	GATA2	ENSG00000179348.7	ENST00000341105.2	chr3	5	-	DEL	Frame_Shifting	E_4	128200733.0	128200734.0	TG	-	ENST00000341105.2:c.1071_1072CA>	T358Lfs*25	128200733.0	128200734.0	TG	-	ENST00000341105.2:c.1071_1072CA>	T358Lfs*25	AACR-H0065941
ABL1	ENSG00000097007.13	ENST00000318560.5	chr9	11	+	True	133753838	133753838	G	A	ENST00000318560.5:c.1307G>A	G436D	Missense	E_8	SNP	True	1	Class 1: This mutation can be alternatively modeled.	20aa	13aa	ABL2	ENSG00000143322.15	ENST00000502732.1	chr1	12	-	DNP	Missense	E_9	179084129.0	179084129.0	C	T	ENST00000502732.1:c.1445G>A	G482E	179084128.0	179084129.0	TC	GT	ENST00000502732.1:c.1445_1446GA>AC	G482D	AACR-H0065949
ABL1	ENSG00000097007.13	ENST00000318560.5	chr9	11	+	True	133753838	133753838	G	A	ENST00000318560.5:c.1307G>A	G436D	Missense	E_8	SNP	True	1	Class 1: This mutation can be alternatively modeled.	20aa	13aa	ABL2	ENSG00000143322.15	ENST00000502732.1	chr1	12	-	DNP	Missense	E_9	179084129.0	179084129.0	C	T	ENST00000502732.1:c.1445G>A	G482E	179084128.0	179084129.0	TC	AT	ENST00000502732.1:c.1445_1446GA>AT	G482D	AACR-H0065949
GATA3	ENSG00000107485.11	ENST00000346208.3	chr10	5	+	True	8111493	8111494	CT	-	ENST00000346208.3:c.979_980CT>	W328Efs*23	Frame_Shifting	E_4	DEL	True	2	Class 2: This mutation can be modeled, but the effect may not be consistent.	9aa	22aa	GATA2	ENSG00000179348.7	ENST00000341105.2	chr3	5	-	DEL	Frame_Shifting	E_4	128200729.0	128200730.0	AA	-	ENST00000341105.2:c.1075_1076TT>	L359Mfs*24	128200729.0	128200730.0	AA	-	ENST00000341105.2:c.1075_1076TT>	L359Mfs*24	AACR-H0065955
ARHGAP35	ENSG00000160007.13	ENST00000404338.3	chr19	6	+	True	47422912	47422912	G	A	ENST00000404338.3:c.980G>A	R327H	Missense	E_1	SNP	False	4	Class 4: Mutated sequences are not identical.			ARHGAP5	ENSG00000100852.8	ENST00000345122.3	chr14	6	+																AACR-H0065960
SMARCA4	ENSG00000127616.13	ENST00000344626.4	chr19	34	+	True	11105657	11105657	G	T	ENST00000344626.4:c.1573G>T	E525*	Nonsense	E_8	SNP	True	0	Class 0: This mutation can be originally modeled.	5aa	22aa	SMARCA2	ENSG00000080503.15	ENST00000382203.1	chr9	33	+	SNP	Nonsense	E_7	2058444.0	2058444.0	G	T	ENST00000382203.1:c.1501G>T	E501*	2058444.0	2058444.0	G	T	ENST00000382203.1:c.1501G>T	E501*	AACR-H0065963
GRM3	ENSG00000198822.6	ENST00000361669.2	chr7	5	+	True	86416245	86416245	C	T	ENST00000361669.2:c.1137C>T	I379delinsI	Silent	E_2	SNP	False	4	Class 4: Mutated sequences are not identical.			GRM2	ENSG00000164082.10	ENST00000395052.3	chr3	5	+																AACR-H0065965
EZH2	ENSG00000106462.6	ENST00000460911.1	chr7	19	-	True	148511124	148511124	C	T	ENST00000460911.1:c.1763G>A	C588Y	Missense	E_14	SNP	True	0	Class 0: This mutation can be originally modeled.	23aa	1aa	EZH1	ENSG00000108799.8	ENST00000428826.2	chr17	19	-	SNP	Missense	E_14	40858098.0	40858098.0	C	T	ENST00000428826.2:c.1766G>A	C589Y	40858098.0	40858098.0	C	T	ENST00000428826.2:c.1766G>A	C589Y	AACR-H0065966
FAT1	ENSG00000083857.9	ENST00000441802.2	chr4	26	-	True	187539796	187539796	A	C	ENST00000441802.2:c.7944T>G	I2648M	Missense	E_9	SNP	True	0	Class 0: This mutation can be originally modeled.	1aa	0aa	FAT3	ENSG00000165323.11	ENST00000298047.6	chr11	27	+	SNP	Missense	E_9	92534138.0	92534138.0	C	G	ENST00000298047.6:c.7959C>G	I2653M	92534138.0	92534138.0	C	G	ENST00000298047.6:c.7959C>G	I2653M	AACR-H0065971
SMARCA4	ENSG00000127616.13	ENST00000344626.4	chr19	34	+	True	11105651	11105651	G	A	ENST00000344626.4:c.1567G>A	E523K	Missense	E_8	SNP	True	0	Class 0: This mutation can be originally modeled.	3aa	24aa	SMARCA2	ENSG00000080503.15	ENST00000382203.1	chr9	33	+	SNP	Missense	E_7	2058438.0	2058438.0	G	A	ENST00000382203.1:c.1495G>A	E499K	2058438.0	2058438.0	G	A	ENST00000382203.1:c.1495G>A	E499K	AACR-H0065977
SMARCA4	ENSG00000127616.13	ENST00000344626.4	chr19	34	+	True	11106910	11106910	C	T	ENST00000344626.4:c.1615C>T	R539C	Missense	E_9	SNP	True	1	Class 1: This mutation can be alternatively modeled.	19aa	8aa	SMARCA2	ENSG00000080503.15	ENST00000382203.1	chr9	33	+	TNP	Missense	E_8	2060837.0	2060837.0	A	T	ENST00000382203.1:c.1543A>T	R515*	2060837.0	2060839.0	AGA	TGC	ENST00000382203.1:c.1543_1545AGA>TGC	R515C	AACR-H0065991
SMARCA4	ENSG00000127616.13	ENST00000344626.4	chr19	34	+	True	11106910	11106910	C	T	ENST00000344626.4:c.1615C>T	R539C	Missense	E_9	SNP	True	1	Class 1: This mutation can be alternatively modeled.	19aa	8aa	SMARCA2	ENSG00000080503.15	ENST00000382203.1	chr9	33	+	TNP	Missense	E_8	2060837.0	2060837.0	A	T	ENST00000382203.1:c.1543A>T	R515*	2060837.0	2060839.0	AGA	TGT	ENST00000382203.1:c.1543_1545AGA>TGT	R515C	AACR-H0065991
GRIN2A	ENSG00000183454.9	ENST00000330684.3	chr16	12	-	True	9858015	9858015	T	C	ENST00000330684.3:c.3386A>G	H1129R	Missense	E_12	SNP	False	4	Class 4: Mutated sequences are not identical.			GRIN2B	ENSG00000273079.1	ENST00000609686.1	chr12	12	-																AACR-H0065992
ARID1B	ENSG00000049618.17	ENST00000350026.5	chr6	19	+	True	157522599	157522599	G	A	ENST00000350026.5:c.4832G>A	R1611Q	Missense	E_17	SNP	True	1	Class 1: This mutation can be alternatively modeled.	7aa	0aa	ARID1A	ENSG00000117713.13	ENST00000324856.7	chr1	20	+	TNP	Missense	E_18	27101688.0	27101688.0	G	A	ENST00000324856.7:c.4970G>A	R1657K	27101687.0	27101689.0	AGG	CAA	ENST00000324856.7:c.4969_4971AGG>CAA	R1657Q	AACR-H0065995
ARID1B	ENSG00000049618.17	ENST00000350026.5	chr6	19	+	True	157522599	157522599	G	A	ENST00000350026.5:c.4832G>A	R1611Q	Missense	E_17	SNP	True	1	Class 1: This mutation can be alternatively modeled.	7aa	0aa	ARID1A	ENSG00000117713.13	ENST00000324856.7	chr1	20	+	DNP	Missense	E_18	27101688.0	27101688.0	G	A	ENST00000324856.7:c.4970G>A	R1657K	27101687.0	27101688.0	AG	CA	ENST00000324856.7:c.4969_4970AG>CA	R1657Q	AACR-H0065995
SMARCA4	ENSG00000127616.13	ENST00000344626.4	chr19	34	+	True	11105622	11105622	G	A	ENST00000344626.4:c.1538G>A	R513Q	Missense	E_8	SNP	True	1	Class 1: This mutation can be alternatively modeled.	5aa	5aa	SMARCA2	ENSG00000080503.15	ENST00000382203.1	chr9	33	+	TNP	Missense	E_7	2058409.0	2058409.0	G	A	ENST00000382203.1:c.1466G>A	R489K	2058408.0	2058410.0	AGA	CAG	ENST00000382203.1:c.1465_1467AGA>CAG	R489Q	AACR-H0066001
SMARCA4	ENSG00000127616.13	ENST00000344626.4	chr19	34	+	True	11105622	11105622	G	A	ENST00000344626.4:c.1538G>A	R513Q	Missense	E_8	SNP	True	1	Class 1: This mutation can be alternatively modeled.	5aa	5aa	SMARCA2	ENSG00000080503.15	ENST00000382203.1	chr9	33	+	DNP	Missense	E_7	2058409.0	2058409.0	G	A	ENST00000382203.1:c.1466G>A	R489K	2058408.0	2058409.0	AG	CA	ENST00000382203.1:c.1465_1466AG>CA	R489Q	AACR-H0066001
SMARCA4	ENSG00000127616.13	ENST00000344626.4	chr19	34	+	True	11105609	11105609	G	A	ENST00000344626.4:c.1525G>A	A509T	Missense	E_8	SNP	True	0	Class 0: This mutation can be originally modeled.	1aa	9aa	SMARCA2	ENSG00000080503.15	ENST00000382203.1	chr9	33	+	SNP	Missense	E_7	2058396.0	2058396.0	G	A	ENST00000382203.1:c.1453G>A	A485T	2058396.0	2058396.0	G	A	ENST00000382203.1:c.1453G>A	A485T	AACR-H0066007
SMARCA4	ENSG00000127616.13	ENST00000344626.4	chr19	34	+	True	11105646	11105646	G	A	ENST00000344626.4:c.1562G>A	R521Q	Missense	E_8	SNP	True	0	Class 0: This mutation can be originally modeled.	1aa	26aa	SMARCA2	ENSG00000080503.15	ENST00000382203.1	chr9	33	+	SNP	Missense	E_7	2058433.0	2058433.0	G	A	ENST00000382203.1:c.1490G>A	R497Q	2058433.0	2058433.0	G	A	ENST00000382203.1:c.1490G>A	R497Q	AACR-H0066029
ZNF703	ENSG00000183779.5	ENST00000331569.4	chr8	2	+	True	37555934	37555945	CGCCGCCGCCGC	-	ENST00000331569.4:c.1515_1526CGCCGCCGCCGC>	A506_A509del	In_Frame	E_2	DEL	False	4	Class 4: Mutated sequences are not identical.			ZNF503	ENSG00000165655.14	ENST00000372524.4	chr10	2	-																AACR-H0066033
SMARCA4	ENSG00000127616.13	ENST00000344626.4	chr19	34	+	True	11101986	11101986	G	A	ENST00000344626.4:c.1406G>A	R469Q	Missense	E_7	SNP	True	1	Class 1: This mutation can be alternatively modeled.	16aa	24aa	SMARCA2	ENSG00000080503.15	ENST00000382203.1	chr9	33	+	DNP	Missense	E_6	2056832.0	2056832.0	G	A	ENST00000382203.1:c.1334G>A	R445H	2056832.0	2056833.0	GT	AG	ENST00000382203.1:c.1334_1335GT>AG	R445Q	AACR-H0066041
SMARCA4	ENSG00000127616.13	ENST00000344626.4	chr19	34	+	True	11101986	11101986	G	A	ENST00000344626.4:c.1406G>A	R469Q	Missense	E_7	SNP	True	1	Class 1: This mutation can be alternatively modeled.	16aa	24aa	SMARCA2	ENSG00000080503.15	ENST00000382203.1	chr9	33	+	DNP	Missense	E_6	2056832.0	2056832.0	G	A	ENST00000382203.1:c.1334G>A	R445H	2056832.0	2056833.0	GT	AA	ENST00000382203.1:c.1334_1335GT>AA	R445Q	AACR-H0066041
DDX3X	ENSG00000215301.5	ENST00000399959.2	chrX	17	+	True	41205503	41205506	TGTT	-	ENST00000399959.2:c.1337_1340TGTT>	F447Wfs*48	Frame_Shifting	E_13	DEL	False	4	Class 4: Mutated sequences are not identical.			DDX3Y	ENSG00000067048.12	ENST00000336079.3	chrY	17	+																AACR-H0066049
GATA3	ENSG00000107485.11	ENST00000346208.3	chr10	5	+	True	8115975	8115975	G	-	ENST00000346208.3:c.1321G>	A441Pfs*34	Frame_Shifting	E_5	DEL	True	2	Class 2: This mutation can be modeled, but the effect may not be consistent.	7aa	3aa	GATA2	ENSG00000179348.7	ENST00000341105.2	chr3	5	-	DEL	Frame_Shifting	E_5	128199873.0	128199873.0	C	-	ENST00000341105.2:c.1432G>	A478Pfs*63	128199873.0	128199873.0	C	-	ENST00000341105.2:c.1432G>	A478Pfs*63	AACR-H0066055
PPP2R1A	ENSG00000105568.13	ENST00000322088.6	chr19	15	+	True	52714670	52714670	C	T	ENST00000322088.6:c.428C>T	S143F	Missense	E_4	SNP	True	0	Class 0: This mutation can be originally modeled.	5aa	14aa	PPP2R1B	ENSG00000137713.11	ENST00000311129.5	chr11	16	-	SNP	Missense	E_4	111631618.0	111631618.0	G	A	ENST00000311129.5:c.464C>T	S155F	111631618.0	111631618.0	G	A	ENST00000311129.5:c.464C>T	S155F	AACR-H0066056
DDX3X	ENSG00000215301.5	ENST00000399959.2	chrX	17	+	True	41205564	41205564	C	T	ENST00000399959.2:c.1398C>T	Y466delinsY	Silent	E_13	SNP	True	0	Class 0: This mutation can be originally modeled.	1aa	0aa	DDX3Y	ENSG00000067048.12	ENST00000336079.3	chrY	17	+	SNP	Silent	E_4	15023866.0	15023866.0	C	T	ENST00000336079.3:c.267C>T	Y89delinsY	15023866.0	15023866.0	C	T	ENST00000336079.3:c.267C>T	Y89delinsY	AACR-H0066078
PREX2	ENSG00000046889.14	ENST00000288368.4	chr8	40	+	True	69104642	69104642	G	A	ENST00000288368.4:c.4486G>A	A1496T	Missense	E_37	SNP	False	4	Class 4: Mutated sequences are not identical.			PREX1	ENSG00000124126.9	ENST00000371941.3	chr20	40	-																AACR-H0066081
SMARCA4	ENSG00000127616.13	ENST00000344626.4	chr19	34	+	True	11100079	11100079	T	C	ENST00000344626.4:c.1205T>C	I402T	Missense	E_6	SNP	False	4	Class 4: Mutated sequences are not identical.			SMARCA2	ENSG00000080503.15	ENST00000382203.1	chr9	33	+																AACR-H0066109
GATA3	ENSG00000107485.11	ENST00000346208.3	chr10	5	+	True	8115974	8115975	-	G	ENST00000346208.3:c.1320_1321>G	A441Gfs*66	Frame_Shifting	E_5	INS	True	2	Class 2: This mutation can be modeled, but the effect may not be consistent.	6aa	3aa	GATA2	ENSG00000179348.7	ENST00000341105.2	chr3	5	-	INS	Frame_Shifting	E_5	128199873.0	128199874.0	-	C	ENST00000341105.2:c.1431_1432>G	A478Gfs*58	128199873.0	128199874.0	-	C	ENST00000341105.2:c.1431_1432>G	A478Gfs*58	AACR-H0066119
SMARCA4	ENSG00000127616.13	ENST00000344626.4	chr19	34	+	True	11100046	11100046	C	T	ENST00000344626.4:c.1172C>T	S391F	Missense	E_6	SNP	True	0	Class 0: This mutation can be originally modeled.	31aa	1aa	SMARCA2	ENSG00000080503.15	ENST00000382203.1	chr9	33	+	SNP	Missense	E_5	2054650.0	2054650.0	C	T	ENST00000382203.1:c.1100C>T	S367F	2054650.0	2054650.0	C	T	ENST00000382203.1:c.1100C>T	S367F	AACR-H0066121
ARID1B	ENSG00000049618.17	ENST00000350026.5	chr6	19	+	True	157525053	157525053	G	T	ENST00000350026.5:c.4909G>T	E1637*	Nonsense	E_18	SNP	True	0	Class 0: This mutation can be originally modeled.	17aa	15aa	ARID1A	ENSG00000117713.13	ENST00000324856.7	chr1	20	+	SNP	Nonsense	E_19	27102121.0	27102121.0	G	T	ENST00000324856.7:c.5047G>T	E1683*	27102121.0	27102121.0	G	T	ENST00000324856.7:c.5047G>T	E1683*	AACR-H0066135
GSK3B	ENSG00000082701.10	ENST00000264235.8	chr3	11	-	True	119631608	119631608	G	A	ENST00000264235.8:c.658C>T	R220W	Missense	E_6	SNP	True	1	Class 1: This mutation can be alternatively modeled.	30aa	85aa	GSK3A	ENSG00000105723.7	ENST00000222330.3	chr19	11	-	TNP	Missense	E_6	42738562.0	42738562.0	G	A	ENST00000222330.3:c.847C>T	R283C	42738560.0	42738562.0	GCG	CCA	ENST00000222330.3:c.847_849CGC>TGG	R283W	AACR-H0066139
TBX3	ENSG00000135111.10	ENST00000257566.3	chr12	8	-	True	115117423	115117423	G	A	ENST00000257566.3:c.751C>T	R251W	Missense	E_4	SNP	True	1	Class 1: This mutation can be alternatively modeled.	11aa	20aa	TBX2	ENSG00000121068.9	ENST00000240328.3	chr17	7	+	TNP	Missense	E_3	59480455.0	59480455.0	C	T	ENST00000240328.3:c.697C>T	R233C	59480455.0	59480457.0	CGC	TGG	ENST00000240328.3:c.697_699CGC>TGG	R233W	AACR-H0066143
SMARCA4	ENSG00000127616.13	ENST00000344626.4	chr19	34	+	True	11101922	11101922	C	T	ENST00000344626.4:c.1342C>T	R448C	Missense	E_7	SNP	True	1	Class 1: This mutation can be alternatively modeled.	1aa	3aa	SMARCA2	ENSG00000080503.15	ENST00000382203.1	chr9	33	+	TNP	Missense	E_6	2056768.0	2056768.0	A	T	ENST00000382203.1:c.1270A>T	R424*	2056768.0	2056770.0	AGA	TGT	ENST00000382203.1:c.1270_1272AGA>TGT	R424C	AACR-H0066150
SMARCA4	ENSG00000127616.13	ENST00000344626.4	chr19	34	+	True	11101922	11101922	C	T	ENST00000344626.4:c.1342C>T	R448C	Missense	E_7	SNP	True	1	Class 1: This mutation can be alternatively modeled.	1aa	3aa	SMARCA2	ENSG00000080503.15	ENST00000382203.1	chr9	33	+	TNP	Missense	E_6	2056768.0	2056768.0	A	T	ENST00000382203.1:c.1270A>T	R424*	2056768.0	2056770.0	AGA	TGC	ENST00000382203.1:c.1270_1272AGA>TGC	R424C	AACR-H0066150
DDX3X	ENSG00000215301.5	ENST00000399959.2	chrX	17	+	True	41205842	41205842	C	T	ENST00000399959.2:c.1582C>T	R528C	Missense	E_14	SNP	False	4	Class 4: Mutated sequences are not identical.			DDX3Y	ENSG00000067048.12	ENST00000336079.3	chrY	17	+																AACR-H0066157
FAT1	ENSG00000083857.9	ENST00000441802.2	chr4	26	-	True	187539870	187539870	C	T	ENST00000441802.2:c.7870G>A	D2624N	Missense	E_9	SNP	True	0	Class 0: This mutation can be originally modeled.	0aa	0aa	FAT3	ENSG00000165323.11	ENST00000298047.6	chr11	27	+	SNP	Missense	E_9	92534061.0	92534061.0	G	A	ENST00000298047.6:c.7882G>A	D2628N	92534061.0	92534061.0	G	A	ENST00000298047.6:c.7882G>A	D2628N	AACR-H0066165
ZFHX3	ENSG00000140836.10	ENST00000268489.5	chr16	9	-	True	72822200	72822200	G	A	ENST00000268489.5:c.9975C>T	G3325delinsG	Silent	E_9	SNP	True	0	Class 0: This mutation can be originally modeled.	1aa	0aa	ZFHX4	ENSG00000091656.11	ENST00000521891.2	chr8	10	+	SNP	Silent	E_10	77775790.0	77775790.0	A	T	ENST00000521891.2:c.9840A>T	G3280delinsG	77775790.0	77775790.0	A	T	ENST00000521891.2:c.9840A>T	G3280delinsG	AACR-H0066166
KDM5C	ENSG00000126012.7	ENST00000375401.3	chrX	26	-	True	53223439	53223439	C	T	ENST00000375401.3:c.3920G>A	R1307Q	Missense	E_23	SNP	False	4	Class 4: Mutated sequences are not identical.			KDM5D	ENSG00000012817.11	ENST00000317961.4	chrY	26	-																AACR-H0066177
DDR2	ENSG00000162733.12	ENST00000367921.3	chr1	16	+	True	162722894	162722894	G	T	ENST00000367921.3:c.92G>T	R31L	Missense	E_2	SNP	True	0	Class 0: This mutation can be originally modeled.	1aa	1aa	DDR1	ENSG00000204580.7	ENST00000376575.3	chr6	17	+	SNP	Missense	E_2	30856694.0	30856694.0	G	T	ENST00000376575.3:c.95G>T	R32L	30856694.0	30856694.0	G	T	ENST00000376575.3:c.95G>T	R32L	AACR-H0066178
SMARCA4	ENSG00000127616.13	ENST00000344626.4	chr19	34	+	True	11101866	11101866	C	T	ENST00000344626.4:c.1286C>T	A429V	Missense	E_7	SNP	False	4	Class 4: Mutated sequences are not identical.			SMARCA2	ENSG00000080503.15	ENST00000382203.1	chr9	33	+																AACR-H0066191
EZH2	ENSG00000106462.6	ENST00000460911.1	chr7	19	-	True	148511064	148511064	C	T	ENST00000460911.1:c.1823G>A	R608Q	Missense	E_14	SNP	True	1	Class 1: This mutation can be alternatively modeled.	8aa	1aa	EZH1	ENSG00000108799.8	ENST00000428826.2	chr17	19	-	DNP	Missense	E_14	40858038.0	40858038.0	C	T	ENST00000428826.2:c.1826G>A	R609H	40858037.0	40858038.0	AC	CT	ENST00000428826.2:c.1826_1827GT>AG	R609Q	AACR-H0066192
EZH2	ENSG00000106462.6	ENST00000460911.1	chr7	19	-	True	148511064	148511064	C	T	ENST00000460911.1:c.1823G>A	R608Q	Missense	E_14	SNP	True	1	Class 1: This mutation can be alternatively modeled.	8aa	1aa	EZH1	ENSG00000108799.8	ENST00000428826.2	chr17	19	-	DNP	Missense	E_14	40858038.0	40858038.0	C	T	ENST00000428826.2:c.1826G>A	R609H	40858037.0	40858038.0	AC	TT	ENST00000428826.2:c.1826_1827GT>AA	R609Q	AACR-H0066192
PTPN11	ENSG00000179295.11	ENST00000351677.2	chr12	15	+	True	112910775	112910775	C	T	ENST00000351677.2:c.784C>T	L262F	Missense	E_7	SNP	True	1	Class 1: This mutation can be alternatively modeled.	0aa	0aa	PTPN6	ENSG00000111679.12	ENST00000456013.1	chr12	15	+	SNP	Missense	E_7	7064850.0	7064850.0	T	T	ENST00000456013.1:c.775T>T	L259delinsL	7064852.0	7064852.0	G	T	ENST00000456013.1:c.777G>T	L259F	AACR-H0066193
PTPN11	ENSG00000179295.11	ENST00000351677.2	chr12	15	+	True	112910775	112910775	C	T	ENST00000351677.2:c.784C>T	L262F	Missense	E_7	SNP	True	1	Class 1: This mutation can be alternatively modeled.	0aa	0aa	PTPN6	ENSG00000111679.12	ENST00000456013.1	chr12	15	+	SNP	Missense	E_7	7064850.0	7064850.0	T	T	ENST00000456013.1:c.775T>T	L259delinsL	7064852.0	7064852.0	G	C	ENST00000456013.1:c.777G>C	L259F	AACR-H0066193
PPP2R1A	ENSG00000105568.13	ENST00000322088.6	chr19	15	+	True	52714672	52714672	C	T	ENST00000322088.6:c.430C>T	R144C	Missense	E_4	SNP	True	0	Class 0: This mutation can be originally modeled.	6aa	13aa	PPP2R1B	ENSG00000137713.11	ENST00000311129.5	chr11	16	-	SNP	Missense	E_4	111631616.0	111631616.0	G	A	ENST00000311129.5:c.466C>T	R156C	111631616.0	111631616.0	G	A	ENST00000311129.5:c.466C>T	R156C	AACR-H0066209
MAP2K2	ENSG00000126934.9	ENST00000262948.5	chr19	11	-	True	4094479	4094479	G	A	ENST00000262948.5:c.1064C>T	A355V	Missense	E_10	SNP	True	0	Class 0: This mutation can be originally modeled.	10aa	6aa	MAP2K1	ENSG00000169032.5	ENST00000307102.5	chr15	11	+	SNP	Missense	E_10	66782073.0	66782073.0	C	T	ENST00000307102.5:c.1040C>T	A347V	66782073.0	66782073.0	C	T	ENST00000307102.5:c.1040C>T	A347V	AACR-H0066241
RPS6KA4	ENSG00000162302.8	ENST00000334205.4	chr11	17	+	True	64137283	64137283	C	T	ENST00000334205.4:c.1715C>T	T572M	Missense	E_14	SNP	True	1	Class 1: This mutation can be alternatively modeled.	4aa	1aa	RPS6KA5	ENSG00000100784.5	ENST00000261991.3	chr14	17	-	DNP	Missense	E_14	91356913.0	91356913.0	G	A	ENST00000261991.3:c.1754C>T	T585I	91356912.0	91356913.0	GG	CA	ENST00000261991.3:c.1754_1755CC>TG	T585M	AACR-H0066251
SMARCA4	ENSG00000127616.13	ENST00000344626.4	chr19	34	+	True	11118687	11118687	G	A	ENST00000344626.4:c.2111G>A	R704Q	Missense	E_13	SNP	False	4	Class 4: Mutated sequences are not identical.			SMARCA2	ENSG00000080503.15	ENST00000382203.1	chr9	33	+																AACR-H0066263
RAF1	ENSG00000132155.7	ENST00000251849.4	chr3	16	-	True	12645690	12645690	G	T	ENST00000251849.4:c.779C>A	T260K	Missense	E_6	SNP	False	4	Class 4: Mutated sequences are not identical.			ARAF	ENSG00000078061.8	ENST00000377045.4	chrX	15	+																AACR-H0066264
ARID1B	ENSG00000049618.17	ENST00000350026.5	chr6	19	+	True	157522424	157522424	C	T	ENST00000350026.5:c.4657C>T	R1553C	Missense	E_17	SNP	True	0	Class 0: This mutation can be originally modeled.	2aa	0aa	ARID1A	ENSG00000117713.13	ENST00000324856.7	chr1	20	+	SNP	Missense	E_18	27101510.0	27101510.0	C	T	ENST00000324856.7:c.4792C>T	R1598C	27101510.0	27101510.0	C	T	ENST00000324856.7:c.4792C>T	R1598C	AACR-H0066283
MAP3K13	ENSG00000073803.9	ENST00000265026.3	chr3	13	+	True	185198306	185198306	C	T	ENST00000265026.3:c.2788C>T	R930C	Missense	E_12	SNP	True	1	Class 1: This mutation can be alternatively modeled.	1aa	1aa	MAP3K12	ENSG00000139625.8	ENST00000547035.1	chr12	13	-	TNP	Missense	E_12	53875727.0	53875727.0	G	A	ENST00000547035.1:c.2578C>T	R860W	53875725.0	53875727.0	CCG	GCA	ENST00000547035.1:c.2578_2580CGG>TGC	R860C	AACR-H0066302
MAP3K13	ENSG00000073803.9	ENST00000265026.3	chr3	13	+	True	185198306	185198306	C	T	ENST00000265026.3:c.2788C>T	R930C	Missense	E_12	SNP	True	1	Class 1: This mutation can be alternatively modeled.	1aa	1aa	MAP3K12	ENSG00000139625.8	ENST00000547035.1	chr12	13	-	TNP	Missense	E_12	53875727.0	53875727.0	G	A	ENST00000547035.1:c.2578C>T	R860W	53875725.0	53875727.0	CCG	ACA	ENST00000547035.1:c.2578_2580CGG>TGT	R860C	AACR-H0066302
SMARCA4	ENSG00000127616.13	ENST00000344626.4	chr19	34	+	True	11106941	11106941	G	A	ENST00000344626.4:c.1646G>A	R549H	Missense	E_9	SNP	True	1	Class 1: This mutation can be alternatively modeled.	0aa	0aa	SMARCA2	ENSG00000080503.15	ENST00000382203.1	chr9	33	+	TNP	Missense	E_8	2060865.0	2060865.0	G	A	ENST00000382203.1:c.1571G>A	R524K	2060864.0	2060866.0	AGG	CAC	ENST00000382203.1:c.1570_1572AGG>CAC	R524H	AACR-H0066307
SMARCA4	ENSG00000127616.13	ENST00000344626.4	chr19	34	+	True	11106941	11106941	G	A	ENST00000344626.4:c.1646G>A	R549H	Missense	E_9	SNP	True	1	Class 1: This mutation can be alternatively modeled.	0aa	0aa	SMARCA2	ENSG00000080503.15	ENST00000382203.1	chr9	33	+	TNP	Missense	E_8	2060865.0	2060865.0	G	A	ENST00000382203.1:c.1571G>A	R524K	2060864.0	2060866.0	AGG	CAT	ENST00000382203.1:c.1570_1572AGG>CAT	R524H	AACR-H0066307
GRM3	ENSG00000198822.6	ENST00000361669.2	chr7	5	+	True	86416222	86416222	G	A	ENST00000361669.2:c.1114G>A	V372I	Missense	E_2	SNP	False	4	Class 4: Mutated sequences are not identical.			GRM2	ENSG00000164082.10	ENST00000395052.3	chr3	5	+																AACR-H0066314
ZFHX3	ENSG00000140836.10	ENST00000268489.5	chr16	9	-	True	72828782	72828782	G	C	ENST00000268489.5:c.7799C>G	S2600*	Nonsense	E_8	SNP	True	1	Class 1: This mutation can be alternatively modeled.	0aa	0aa	ZFHX4	ENSG00000091656.11	ENST00000521891.2	chr8	10	+	TNP	Nonsense	E_9	77766848.0	77766848.0	G	G	ENST00000521891.2:c.7691G>G	S2564delinsS	77766847.0	77766849.0	AGT	TAA	ENST00000521891.2:c.7690_7692AGT>TAA	S2564*	AACR-H0066320
ZFHX3	ENSG00000140836.10	ENST00000268489.5	chr16	9	-	True	72828782	72828782	G	C	ENST00000268489.5:c.7799C>G	S2600*	Nonsense	E_8	SNP	True	1	Class 1: This mutation can be alternatively modeled.	0aa	0aa	ZFHX4	ENSG00000091656.11	ENST00000521891.2	chr8	10	+	TNP	Nonsense	E_9	77766848.0	77766848.0	G	G	ENST00000521891.2:c.7691G>G	S2564delinsS	77766847.0	77766849.0	AGT	TAG	ENST00000521891.2:c.7690_7692AGT>TAG	S2564*	AACR-H0066320
ZFHX3	ENSG00000140836.10	ENST00000268489.5	chr16	9	-	True	72828782	72828782	G	C	ENST00000268489.5:c.7799C>G	S2600*	Nonsense	E_8	SNP	True	1	Class 1: This mutation can be alternatively modeled.	0aa	0aa	ZFHX4	ENSG00000091656.11	ENST00000521891.2	chr8	10	+	TNP	Nonsense	E_9	77766848.0	77766848.0	G	G	ENST00000521891.2:c.7691G>G	S2564delinsS	77766847.0	77766849.0	AGT	TGA	ENST00000521891.2:c.7690_7692AGT>TGA	S2564*	AACR-H0066320
ARID1B	ENSG00000049618.17	ENST00000350026.5	chr6	19	+	True	157522359	157522359	C	T	ENST00000350026.5:c.4592C>T	P1531L	Missense	E_17	SNP	True	0	Class 0: This mutation can be originally modeled.	1aa	0aa	ARID1A	ENSG00000117713.13	ENST00000324856.7	chr1	20	+	SNP	Missense	E_18	27101442.0	27101442.0	C	T	ENST00000324856.7:c.4724C>T	P1575L	27101442.0	27101442.0	C	T	ENST00000324856.7:c.4724C>T	P1575L	AACR-H0066325
ZFHX3	ENSG00000140836.10	ENST00000268489.5	chr16	9	-	True	72828812	72828812	G	C	ENST00000268489.5:c.7769C>G	S2590C	Missense	E_8	SNP	False	4	Class 4: Mutated sequences are not identical.			ZFHX4	ENSG00000091656.11	ENST00000521891.2	chr8	10	+																AACR-H0066330
SMARCA4	ENSG00000127616.13	ENST00000344626.4	chr19	34	+	True	11123656	11123658	ACA	-	ENST00000344626.4:c.2306_2308ACA>	N770del	In_Frame	E_15	DEL	True	0	Class 0: This mutation can be originally modeled.	3aa	31aa	SMARCA2	ENSG00000080503.15	ENST00000382203.1	chr9	33	+	DEL	In_Frame	E_14	2081863.0	2081865.0	ATA	-	ENST00000382203.1:c.2216_2218ATA>	N740del	2081863.0	2081865.0	ATA	-	ENST00000382203.1:c.2216_2218ATA>	N740del	AACR-H0066332
SMARCA4	ENSG00000127616.13	ENST00000344626.4	chr19	34	+	True	11123627	11123627	C	G	ENST00000344626.4:c.2277C>G	I759M	Missense	E_15	SNP	False	4	Class 4: Mutated sequences are not identical.			SMARCA2	ENSG00000080503.15	ENST00000382203.1	chr9	33	+																AACR-H0066343
ARHGAP35	ENSG00000160007.13	ENST00000404338.3	chr19	6	+	True	47422683	47422683	C	T	ENST00000404338.3:c.751C>T	R251W	Missense	E_1	SNP	True	1	Class 1: This mutation can be alternatively modeled.	0aa	0aa	ARHGAP5	ENSG00000100852.8	ENST00000345122.3	chr14	6	+	TNP	Missense	E_1	32560623.0	32560623.0	C	T	ENST00000345122.3:c.748C>T	R250C	32560623.0	32560625.0	CGT	TGG	ENST00000345122.3:c.748_750CGT>TGG	R250W	AACR-H0066354
TBX3	ENSG00000135111.10	ENST00000257566.3	chr12	8	-	True	115118720	115118721	CA	-	ENST00000257566.3:c.620_621TG>	L207Qfs*19	Frame_Shifting	E_2	DEL	True	2	Class 2: This mutation can be modeled, but the effect may not be consistent.	3aa	9aa	TBX2	ENSG00000121068.9	ENST00000240328.3	chr17	7	+	DEL	Frame_Shifting	E_2	59479275.0	59479276.0	TG	-	ENST00000240328.3:c.626_627TG>	L209Qfs*8	59479275.0	59479276.0	TG	-	ENST00000240328.3:c.626_627TG>	L209Qfs*8	AACR-H0066355
SMARCA4	ENSG00000127616.13	ENST00000344626.4	chr19	34	+	True	11118699	11118699	A	G	ENST00000344626.4:c.2123A>G	E708G	Missense	E_13	SNP	True	0	Class 0: This mutation can be originally modeled.	2aa	0aa	SMARCA2	ENSG00000080503.15	ENST00000382203.1	chr9	33	+	SNP	Missense	E_12	2076329.0	2076329.0	A	G	ENST00000382203.1:c.2036A>G	E679G	2076329.0	2076329.0	A	G	ENST00000382203.1:c.2036A>G	E679G	AACR-H0066369
SMARCA4	ENSG00000127616.13	ENST00000344626.4	chr19	34	+	True	11121151	11121152	GA	-	ENST00000344626.4:c.2218_2219GA>	R741Sfs*82	Frame_Shifting	E_14	DEL	True	2	Class 2: This mutation can be modeled, but the effect may not be consistent.	0aa	2aa	SMARCA2	ENSG00000080503.15	ENST00000382203.1	chr9	33	+	DEL	Frame_Shifting	E_13	2077720.0	2077721.0	GA	-	ENST00000382203.1:c.2128_2129GA>	R711Gfs*10	2077720.0	2077721.0	GA	-	ENST00000382203.1:c.2128_2129GA>	R711Gfs*10	AACR-H0066375
SMARCA4	ENSG00000127616.13	ENST00000344626.4	chr19	34	+	True	11121151	11121151	G	T	ENST00000344626.4:c.2218G>T	E740*	Nonsense	E_14	SNP	True	0	Class 0: This mutation can be originally modeled.	0aa	2aa	SMARCA2	ENSG00000080503.15	ENST00000382203.1	chr9	33	+	SNP	Nonsense	E_13	2077720.0	2077720.0	G	T	ENST00000382203.1:c.2128G>T	E710*	2077720.0	2077720.0	G	T	ENST00000382203.1:c.2128G>T	E710*	AACR-H0066376
SMARCA4	ENSG00000127616.13	ENST00000344626.4	chr19	34	+	True	11121131	11121131	C	T	ENST00000344626.4:c.2198C>T	A733V	Missense	E_14	SNP	False	4	Class 4: Mutated sequences are not identical.			SMARCA2	ENSG00000080503.15	ENST00000382203.1	chr9	33	+																AACR-H0066382
ZNF703	ENSG00000183779.5	ENST00000331569.4	chr8	2	+	True	37555929	37555930	-	GCA	ENST00000331569.4:c.1510_1511>GCA	G504_S505insS	In_Frame	E_2	INS	False	4	Class 4: Mutated sequences are not identical.			ZNF503	ENSG00000165655.14	ENST00000372524.4	chr10	2	-																AACR-H0066401
ARID1A	ENSG00000117713.13	ENST00000324856.7	chr1	20	+	True	27023108	27023108	G	T	ENST00000324856.7:c.214G>T	E72*	Nonsense	E_1	SNP	False	4	Class 4: Mutated sequences are not identical.			ARID1B	ENSG00000049618.17	ENST00000346085.5	chr6	20	+																AACR-H0066418
TBX3	ENSG00000135111.10	ENST00000257566.3	chr12	8	-	True	115117759	115117759	C	A	ENST00000257566.3:c.676G>T	D226Y	Missense	E_3	SNP	False	4	Class 4: Mutated sequences are not identical.			TBX2	ENSG00000121068.9	ENST00000240328.3	chr17	7	+																AACR-H0066426
TBX3	ENSG00000135111.10	ENST00000257566.3	chr12	8	-	True	115117753	115117753	C	T	ENST00000257566.3:c.682G>A	A228T	Missense	E_3	SNP	False	4	Class 4: Mutated sequences are not identical.			TBX2	ENSG00000121068.9	ENST00000240328.3	chr17	7	+																AACR-H0066429
FAT1	ENSG00000083857.9	ENST00000441802.2	chr4	26	-	True	187539773	187539773	G	T	ENST00000441802.2:c.7967C>A	T2656N	Missense	E_9	SNP	False	4	Class 4: Mutated sequences are not identical.			FAT3	ENSG00000165323.11	ENST00000298047.6	chr11	27	+																AACR-H0066436
DDR1	ENSG00000204580.7	ENST00000324771.8	chr6	17	+	True	30866675	30866675	C	T	ENST00000324771.8:c.2462C>T	T821M	Missense	E_16	SNP	True	1	Class 1: This mutation can be alternatively modeled.	3aa	14aa	DDR2	ENSG00000162733.12	ENST00000367922.3	chr1	16	+	DNP	Missense	E_15	162748380.0	162748380.0	C	T	ENST00000367922.3:c.2294C>T	T765I	162748380.0	162748381.0	CT	TG	ENST00000367922.3:c.2294_2295CT>TG	T765M	AACR-H0066438
ARHGAP35	ENSG00000160007.13	ENST00000404338.3	chr19	6	+	True	47422882	47422882	C	G	ENST00000404338.3:c.950C>G	A317G	Missense	E_1	SNP	True	0	Class 0: This mutation can be originally modeled.	1aa	0aa	ARHGAP5	ENSG00000100852.8	ENST00000345122.3	chr14	6	+	SNP	Missense	E_1	32560819.0	32560819.0	C	G	ENST00000345122.3:c.944C>G	A315G	32560819.0	32560819.0	C	G	ENST00000345122.3:c.944C>G	A315G	AACR-H0066444
SMARCA4	ENSG00000127616.13	ENST00000344626.4	chr19	34	+	True	11106952	11106952	C	T	ENST00000344626.4:c.1657C>T	L553F	Missense	E_9	SNP	True	0	Class 0: This mutation can be originally modeled.	3aa	12aa	SMARCA2	ENSG00000080503.15	ENST00000382203.1	chr9	33	+	SNP	Missense	E_8	2060879.0	2060879.0	C	T	ENST00000382203.1:c.1585C>T	L529F	2060879.0	2060879.0	C	T	ENST00000382203.1:c.1585C>T	L529F	AACR-H0066454
SMARCA4	ENSG00000127616.13	ENST00000344626.4	chr19	34	+	True	11107000	11107000	C	T	ENST00000344626.4:c.1705C>T	R569W	Missense	E_9	SNP	False	4	Class 4: Mutated sequences are not identical.			SMARCA2	ENSG00000080503.15	ENST00000382203.1	chr9	33	+																AACR-H0066476
GATA3	ENSG00000107485.11	ENST00000346208.3	chr10	5	+	True	8111449	8111450	-	A	ENST00000346208.3:c.935_936>A	A313Sfs*39	Frame_Shifting	E_4	INS	True	2	Class 2: This mutation can be modeled, but the effect may not be consistent.	41aa	3aa	GATA2	ENSG00000179348.7	ENST00000341105.2	chr3	5	-	INS	Frame_Shifting	E_4	128200773.0	128200774.0	-	T	ENST00000341105.2:c.1031_1032>A	A345Sfs*39	128200773.0	128200774.0	-	T	ENST00000341105.2:c.1031_1032>A	A345Sfs*39	AACR-H0066492
SMARCA4	ENSG00000127616.13	ENST00000344626.4	chr19	34	+	True	11113822	11113822	G	A	ENST00000344626.4:c.1930G>A	E644K	Missense	E_11	SNP	True	0	Class 0: This mutation can be originally modeled.	3aa	16aa	SMARCA2	ENSG00000080503.15	ENST00000382203.1	chr9	33	+	SNP	Missense	E_10	2073329.0	2073329.0	G	A	ENST00000382203.1:c.1864G>A	E622K	2073329.0	2073329.0	G	A	ENST00000382203.1:c.1864G>A	E622K	AACR-H0066499
SMARCA4	ENSG00000127616.13	ENST00000344626.4	chr19	34	+	True	11113818	11113818	G	A	ENST00000344626.4:c.1926G>A	W642*	Nonsense	E_11	SNP	True	0	Class 0: This mutation can be originally modeled.	1aa	18aa	SMARCA2	ENSG00000080503.15	ENST00000382203.1	chr9	33	+	SNP	Nonsense	E_10	2073325.0	2073325.0	G	A	ENST00000382203.1:c.1860G>A	W620*	2073325.0	2073325.0	G	A	ENST00000382203.1:c.1860G>A	W620*	AACR-H0066500
ARID1B	ENSG00000049618.17	ENST00000350026.5	chr6	19	+	True	157522497	157522497	C	T	ENST00000350026.5:c.4730C>T	S1577F	Missense	E_17	SNP	False	4	Class 4: Mutated sequences are not identical.			ARID1A	ENSG00000117713.13	ENST00000324856.7	chr1	20	+																AACR-H0066505
EZH2	ENSG00000106462.6	ENST00000460911.1	chr7	19	-	True	148511154	148511154	C	T	ENST00000460911.1:c.1733G>A	R578Q	Missense	E_14	SNP	True	0	Class 0: This mutation can be originally modeled.	13aa	11aa	EZH1	ENSG00000108799.8	ENST00000428826.2	chr17	19	-	SNP	Missense	E_14	40858128.0	40858128.0	C	T	ENST00000428826.2:c.1736G>A	R579Q	40858128.0	40858128.0	C	T	ENST00000428826.2:c.1736G>A	R579Q	AACR-H0066511
MAP3K13	ENSG00000073803.9	ENST00000265026.3	chr3	13	+	True	185198317	185198317	G	A	ENST00000265026.3:c.2799G>A	E933delinsE	Silent	E_12	SNP	False	4	Class 4: Mutated sequences are not identical.			MAP3K12	ENSG00000139625.8	ENST00000547035.1	chr12	13	-																AACR-H0066513
DDR1	ENSG00000204580.7	ENST00000324771.8	chr6	17	+	True	30865919	30865919	T	G	ENST00000324771.8:c.2286T>G	F762L	Missense	E_15	SNP	True	0	Class 0: This mutation can be originally modeled.	2aa	13aa	DDR2	ENSG00000162733.12	ENST00000367922.3	chr1	16	+	SNP	Missense	E_14	162745995.0	162745995.0	T	G	ENST00000367922.3:c.2118T>G	F706L	162745995.0	162745995.0	T	G	ENST00000367922.3:c.2118T>G	F706L	AACR-H0066527
ARID1A	ENSG00000117713.13	ENST00000324856.7	chr1	20	+	True	27023114	27023114	C	T	ENST00000324856.7:c.220C>T	Q74*	Nonsense	E_1	SNP	True	0	Class 0: This mutation can be originally modeled.	1aa	0aa	ARID1B	ENSG00000049618.17	ENST00000346085.5	chr6	20	+	SNP	Nonsense	E_1	157099382.0	157099382.0	C	T	ENST00000346085.5:c.319C>T	Q107*	157099382.0	157099382.0	C	T	ENST00000346085.5:c.319C>T	Q107*	AACR-H0066541
ARHGAP35	ENSG00000160007.13	ENST00000404338.3	chr19	6	+	True	47425608	47425608	A	C	ENST00000404338.3:c.3676A>C	T1226P	Missense	E_1	SNP	True	0	Class 0: This mutation can be originally modeled.	0aa	0aa	ARHGAP5	ENSG00000100852.8	ENST00000345122.3	chr14	6	+	SNP	Missense	E_1	32563566.0	32563566.0	A	C	ENST00000345122.3:c.3691A>C	T1231P	32563566.0	32563566.0	A	C	ENST00000345122.3:c.3691A>C	T1231P	AACR-H0066553
RPS6KA4	ENSG00000162302.8	ENST00000334205.4	chr11	17	+	True	64136975	64136975	C	T	ENST00000334205.4:c.1486C>T	R496C	Missense	E_13	SNP	True	0	Class 0: This mutation can be originally modeled.	0aa	0aa	RPS6KA5	ENSG00000100784.5	ENST00000261991.3	chr14	17	-	SNP	Missense	E_13	91360876.0	91360876.0	G	A	ENST00000261991.3:c.1525C>T	R509C	91360876.0	91360876.0	G	A	ENST00000261991.3:c.1525C>T	R509C	AACR-H0066555
ARHGAP35	ENSG00000160007.13	ENST00000404338.3	chr19	6	+	True	47423409	47423409	C	T	ENST00000404338.3:c.1477C>T	Q493*	Nonsense	E_1	SNP	True	0	Class 0: This mutation can be originally modeled.	6aa	1aa	ARHGAP5	ENSG00000100852.8	ENST00000345122.3	chr14	6	+	SNP	Nonsense	E_1	32561346.0	32561346.0	C	T	ENST00000345122.3:c.1471C>T	Q491*	32561346.0	32561346.0	C	T	ENST00000345122.3:c.1471C>T	Q491*	AACR-H0066585
SMARCA4	ENSG00000127616.13	ENST00000344626.4	chr19	34	+	True	11096901	11096901	C	G	ENST00000344626.4:c.392C>G	S131C	Missense	E_3	SNP	True	0	Class 0: This mutation can be originally modeled.	0aa	1aa	SMARCA2	ENSG00000080503.15	ENST00000382203.1	chr9	33	+	SNP	Missense	E_3	2039514.0	2039514.0	C	G	ENST00000382203.1:c.404C>G	S135C	2039514.0	2039514.0	C	G	ENST00000382203.1:c.404C>G	S135C	AACR-H0066588
ARID1B	ENSG00000049618.17	ENST00000350026.5	chr6	19	+	True	157527565	157527565	G	A	ENST00000350026.5:c.5251G>A	A1751T	Missense	E_19	SNP	False	4	Class 4: Mutated sequences are not identical.			ARID1A	ENSG00000117713.13	ENST00000324856.7	chr1	20	+																AACR-H0066592
ZFHX3	ENSG00000140836.10	ENST00000268489.5	chr16	9	-	True	72828186	72828186	G	A	ENST00000268489.5:c.8395C>T	L2799F	Missense	E_8	SNP	True	0	Class 0: This mutation can be originally modeled.	0aa	5aa	ZFHX4	ENSG00000091656.11	ENST00000521891.2	chr8	10	+	SNP	Missense	E_9	77767456.0	77767456.0	C	T	ENST00000521891.2:c.8299C>T	L2767F	77767456.0	77767456.0	C	T	ENST00000521891.2:c.8299C>T	L2767F	AACR-H0066595
ZFHX3	ENSG00000140836.10	ENST00000268489.5	chr16	9	-	True	72822330	72822330	G	A	ENST00000268489.5:c.9845C>T	A3282V	Missense	E_9	SNP	False	4	Class 4: Mutated sequences are not identical.			ZFHX4	ENSG00000091656.11	ENST00000521891.2	chr8	10	+																AACR-H0066601
MAP2K1	ENSG00000169032.5	ENST00000307102.5	chr15	11	+	True	66782095	66782095	A	C	ENST00000307102.5:c.1062A>C	Q354H	Missense	E_10	SNP	False	4	Class 4: Mutated sequences are not identical.			MAP2K2	ENSG00000126934.9	ENST00000262948.5	chr19	11	-																AACR-H0066612
GRM3	ENSG00000198822.6	ENST00000361669.2	chr7	5	+	True	86468332	86468332	G	A	ENST00000361669.2:c.1502G>A	R501Q	Missense	E_3	SNP	False	4	Class 4: Mutated sequences are not identical.			GRM2	ENSG00000164082.10	ENST00000395052.3	chr3	5	+																AACR-H0066622
PREX2	ENSG00000046889.14	ENST00000288368.4	chr8	40	+	True	69069613	69069613	C	T	ENST00000288368.4:c.4288C>T	Q1430*	Nonsense	E_35	SNP	True	0	Class 0: This mutation can be originally modeled.	0aa	1aa	PREX1	ENSG00000124126.9	ENST00000371941.3	chr20	40	-	SNP	Nonsense	E_35	47248891.0	47248891.0	G	A	ENST00000371941.3:c.4450C>T	Q1484*	47248891.0	47248891.0	G	A	ENST00000371941.3:c.4450C>T	Q1484*	AACR-H0066626
ARID1B	ENSG00000049618.17	ENST00000350026.5	chr6	19	+	True	157527585	157527585	C	T	ENST00000350026.5:c.5271C>T	A1757delinsA	Silent	E_19	SNP	False	4	Class 4: Mutated sequences are not identical.			ARID1A	ENSG00000117713.13	ENST00000324856.7	chr1	20	+																AACR-H0066627
PPP2R1A	ENSG00000105568.13	ENST00000322088.6	chr19	15	+	True	52714654	52714654	G	A	ENST00000322088.6:c.412G>A	G138S	Missense	E_4	SNP	True	1	Class 1: This mutation can be alternatively modeled.	0aa	19aa	PPP2R1B	ENSG00000137713.11	ENST00000311129.5	chr11	16	-	TNP	Missense	E_4	111631634.0	111631634.0	C	T	ENST00000311129.5:c.448G>A	G150R	111631632.0	111631634.0	CCC	AGA	ENST00000311129.5:c.448_450GGG>TCT	G150S	AACR-H0066650
PPP2R1A	ENSG00000105568.13	ENST00000322088.6	chr19	15	+	True	52714654	52714654	G	A	ENST00000322088.6:c.412G>A	G138S	Missense	E_4	SNP	True	1	Class 1: This mutation can be alternatively modeled.	0aa	19aa	PPP2R1B	ENSG00000137713.11	ENST00000311129.5	chr11	16	-	TNP	Missense	E_4	111631634.0	111631634.0	C	T	ENST00000311129.5:c.448G>A	G150R	111631632.0	111631634.0	CCC	TGA	ENST00000311129.5:c.448_450GGG>TCA	G150S	AACR-H0066650
PPP2R1A	ENSG00000105568.13	ENST00000322088.6	chr19	15	+	True	52714654	52714654	G	A	ENST00000322088.6:c.412G>A	G138S	Missense	E_4	SNP	True	1	Class 1: This mutation can be alternatively modeled.	0aa	19aa	PPP2R1B	ENSG00000137713.11	ENST00000311129.5	chr11	16	-	TNP	Missense	E_4	111631634.0	111631634.0	C	T	ENST00000311129.5:c.448G>A	G150R	111631632.0	111631634.0	CCC	GGA	ENST00000311129.5:c.448_450GGG>TCC	G150S	AACR-H0066650
PPP2R1A	ENSG00000105568.13	ENST00000322088.6	chr19	15	+	True	52714654	52714654	G	A	ENST00000322088.6:c.412G>A	G138S	Missense	E_4	SNP	True	1	Class 1: This mutation can be alternatively modeled.	0aa	19aa	PPP2R1B	ENSG00000137713.11	ENST00000311129.5	chr11	16	-	TNP	Missense	E_4	111631634.0	111631634.0	C	T	ENST00000311129.5:c.448G>A	G150R	111631632.0	111631634.0	CCC	GCT	ENST00000311129.5:c.448_450GGG>AGC	G150S	AACR-H0066650
PPP2R1A	ENSG00000105568.13	ENST00000322088.6	chr19	15	+	True	52714654	52714654	G	A	ENST00000322088.6:c.412G>A	G138S	Missense	E_4	SNP	True	1	Class 1: This mutation can be alternatively modeled.	0aa	19aa	PPP2R1B	ENSG00000137713.11	ENST00000311129.5	chr11	16	-	DNP	Missense	E_4	111631634.0	111631634.0	C	T	ENST00000311129.5:c.448G>A	G150R	111631633.0	111631634.0	CC	GA	ENST00000311129.5:c.448_449GG>TC	G150S	AACR-H0066650
GRIN2A	ENSG00000183454.9	ENST00000330684.3	chr16	12	-	True	9858038	9858038	A	C	ENST00000330684.3:c.3363T>G	D1121E	Missense	E_12	SNP	True	0	Class 0: This mutation can be originally modeled.	0aa	0aa	GRIN2B	ENSG00000273079.1	ENST00000609686.1	chr12	12	-	SNP	Missense	E_12	13716797.0	13716797.0	G	C	ENST00000609686.1:c.3375C>G	D1125E	13716797.0	13716797.0	G	C	ENST00000609686.1:c.3375C>G	D1125E	AACR-H0066656
TBX3	ENSG00000135111.10	ENST00000257566.3	chr12	8	-	True	115109794	115109794	C	T	ENST00000257566.3:c.2084G>A	R695H	Missense	E_8	SNP	True	0	Class 0: This mutation can be originally modeled.	1aa	0aa	TBX2	ENSG00000121068.9	ENST00000240328.3	chr17	7	+	SNP	Missense	E_7	59485743.0	59485743.0	G	A	ENST00000240328.3:c.2015G>A	R672H	59485743.0	59485743.0	G	A	ENST00000240328.3:c.2015G>A	R672H	AACR-H0066659
SMARCA4	ENSG00000127616.13	ENST00000344626.4	chr19	34	+	True	11097117	11097117	C	T	ENST00000344626.4:c.608C>T	A203V	Missense	E_3	SNP	True	0	Class 0: This mutation can be originally modeled.	0aa	5aa	SMARCA2	ENSG00000080503.15	ENST00000382203.1	chr9	33	+	SNP	Missense	E_3	2039724.0	2039724.0	C	T	ENST00000382203.1:c.614C>T	A205V	2039724.0	2039724.0	C	T	ENST00000382203.1:c.614C>T	A205V	AACR-H0066672
ABL1	ENSG00000097007.13	ENST00000318560.5	chr9	11	+	True	133750371	133750372	-	C	ENST00000318560.5:c.1202_1203>C	I403Hfs*43	Frame_Shifting	E_7	INS	True	2	Class 2: This mutation can be modeled, but the effect may not be consistent.	23aa	13aa	ABL2	ENSG00000143322.15	ENST00000502732.1	chr1	12	-	INS	Frame_Shifting	E_8	179086534.0	179086535.0	-	G	ENST00000502732.1:c.1340_1341>C	P448Sfs*3	179086534.0	179086535.0	-	G	ENST00000502732.1:c.1340_1341>C	P448Sfs*3	AACR-H0066676
GATA3	ENSG00000107485.11	ENST00000346208.3	chr10	5	+	True	8111541	8111541	C	T	ENST00000346208.3:c.1027C>T	L343F	Missense	E_4	SNP	True	0	Class 0: This mutation can be originally modeled.	25aa	6aa	GATA2	ENSG00000179348.7	ENST00000341105.2	chr3	5	-	SNP	Missense	E_4	128200682.0	128200682.0	G	A	ENST00000341105.2:c.1123C>T	L375F	128200682.0	128200682.0	G	A	ENST00000341105.2:c.1123C>T	L375F	AACR-H0066679
PREX2	ENSG00000046889.14	ENST00000288368.4	chr8	40	+	True	69069599	69069599	C	T	ENST00000288368.4:c.4274C>T	S1425F	Missense	E_35	SNP	False	4	Class 4: Mutated sequences are not identical.			PREX1	ENSG00000124126.9	ENST00000371941.3	chr20	40	-																AACR-H0066683
TBX3	ENSG00000135111.10	ENST00000257566.3	chr12	8	-	True	115117323	115117323	T	C	ENST00000257566.3:c.851A>G	Y284C	Missense	E_4	SNP	True	0	Class 0: This mutation can be originally modeled.	6aa	35aa	TBX2	ENSG00000121068.9	ENST00000240328.3	chr17	7	+	SNP	Missense	E_3	59480555.0	59480555.0	A	G	ENST00000240328.3:c.797A>G	Y266C	59480555.0	59480555.0	A	G	ENST00000240328.3:c.797A>G	Y266C	AACR-H0066696
GATA3	ENSG00000107485.11	ENST00000346208.3	chr10	5	+	True	8115955	8115956	-	CC	ENST00000346208.3:c.1301_1302>CC	S436Pfs*41	Frame_Shifting	E_5	INS	True	2	Class 2: This mutation can be modeled, but the effect may not be consistent.	0aa	10aa	GATA2	ENSG00000179348.7	ENST00000341105.2	chr3	5	-	INS	Frame_Shifting	E_5	128199892.0	128199893.0	-	GG	ENST00000341105.2:c.1412_1413>CC	S473Rfs*6	128199892.0	128199893.0	-	GG	ENST00000341105.2:c.1412_1413>CC	S473Rfs*6	AACR-H0066704
KDM5C	ENSG00000126012.7	ENST00000375401.3	chrX	26	-	True	53222308	53222309	-	G	ENST00000375401.3:c.4523_4524>C	A1509Cfs*75	Frame_Shifting	E_26	INS	False	4	Class 4: Mutated sequences are not identical.			KDM5D	ENSG00000012817.11	ENST00000317961.4	chrY	26	-																AACR-H0066710
TBX3	ENSG00000135111.10	ENST00000257566.3	chr12	8	-	True	115109795	115109795	G	T	ENST00000257566.3:c.2083C>A	R695S	Missense	E_8	SNP	True	0	Class 0: This mutation can be originally modeled.	1aa	0aa	TBX2	ENSG00000121068.9	ENST00000240328.3	chr17	7	+	SNP	Missense	E_7	59485742.0	59485742.0	C	A	ENST00000240328.3:c.2014C>A	R672S	59485742.0	59485742.0	C	A	ENST00000240328.3:c.2014C>A	R672S	AACR-H0066729
PRKCI	ENSG00000163558.8	ENST00000295797.4	chr3	18	+	True	169977829	169977829	C	T	ENST00000295797.4:c.296C>T	S99F	Missense	E_3	SNP	False	4	Class 4: Mutated sequences are not identical.			PRKCZ	ENSG00000067606.11	ENST00000378567.3	chr1	18	+																AACR-H0066732
ARHGAP35	ENSG00000160007.13	ENST00000404338.3	chr19	6	+	True	47425291	47425291	G	A	ENST00000404338.3:c.3359G>A	R1120Q	Missense	E_1	SNP	True	0	Class 0: This mutation can be originally modeled.	1aa	0aa	ARHGAP5	ENSG00000100852.8	ENST00000345122.3	chr14	6	+	SNP	Missense	E_1	32563240.0	32563240.0	G	A	ENST00000345122.3:c.3365G>A	R1122Q	32563240.0	32563240.0	G	A	ENST00000345122.3:c.3365G>A	R1122Q	AACR-H0066733
PHOX2B	ENSG00000109132.5	ENST00000226382.2	chr4	3	-	True	41750398	41750398	G	A	ENST00000226382.2:c.230C>T	P77L	Missense	E_1	SNP	True	0	Class 0: This mutation can be originally modeled.	0aa	0aa	PHOX2A	ENSG00000165462.5	ENST00000298231.5	chr11	3	-	SNP	Missense	E_1	71954849.0	71954849.0	G	A	ENST00000298231.5:c.200C>T	P67L	71954849.0	71954849.0	G	A	ENST00000298231.5:c.200C>T	P67L	AACR-H0066743
GRIN2A	ENSG00000183454.9	ENST00000330684.3	chr16	12	-	True	9858060	9858060	C	G	ENST00000330684.3:c.3341G>C	R1114T	Missense	E_12	SNP	True	1	Class 1: This mutation can be alternatively modeled.	0aa	0aa	GRIN2B	ENSG00000273079.1	ENST00000609686.1	chr12	12	-	TNP	Missense	E_12	13716828.0	13716828.0	C	G	ENST00000609686.1:c.3344G>C	R1115P	13716827.0	13716829.0	GCG	TGT	ENST00000609686.1:c.3343_3345CGC>ACA	R1115T	AACR-H0066754
GRIN2A	ENSG00000183454.9	ENST00000330684.3	chr16	12	-	True	9858060	9858060	C	G	ENST00000330684.3:c.3341G>C	R1114T	Missense	E_12	SNP	True	1	Class 1: This mutation can be alternatively modeled.	0aa	0aa	GRIN2B	ENSG00000273079.1	ENST00000609686.1	chr12	12	-	TNP	Missense	E_12	13716828.0	13716828.0	C	G	ENST00000609686.1:c.3344G>C	R1115P	13716827.0	13716829.0	GCG	AGT	ENST00000609686.1:c.3343_3345CGC>ACT	R1115T	AACR-H0066754
GRIN2A	ENSG00000183454.9	ENST00000330684.3	chr16	12	-	True	9858060	9858060	C	G	ENST00000330684.3:c.3341G>C	R1114T	Missense	E_12	SNP	True	1	Class 1: This mutation can be alternatively modeled.	0aa	0aa	GRIN2B	ENSG00000273079.1	ENST00000609686.1	chr12	12	-	TNP	Missense	E_12	13716828.0	13716828.0	C	G	ENST00000609686.1:c.3344G>C	R1115P	13716827.0	13716829.0	GCG	CGT	ENST00000609686.1:c.3343_3345CGC>ACG	R1115T	AACR-H0066754
GRIN2A	ENSG00000183454.9	ENST00000330684.3	chr16	12	-	True	9858060	9858060	C	G	ENST00000330684.3:c.3341G>C	R1114T	Missense	E_12	SNP	True	1	Class 1: This mutation can be alternatively modeled.	0aa	0aa	GRIN2B	ENSG00000273079.1	ENST00000609686.1	chr12	12	-	DNP	Missense	E_12	13716828.0	13716828.0	C	G	ENST00000609686.1:c.3344G>C	R1115P	13716828.0	13716829.0	CG	GT	ENST00000609686.1:c.3343_3344CG>AC	R1115T	AACR-H0066754
GATA3	ENSG00000107485.11	ENST00000346208.3	chr10	5	+	True	8115947	8115948	-	C	ENST00000346208.3:c.1293_1294>C	H433Tfs*74	Frame_Shifting	E_5	INS	False	4	Class 4: Mutated sequences are not identical.			GATA2	ENSG00000179348.7	ENST00000341105.2	chr3	5	-																AACR-H0066761
TBX3	ENSG00000135111.10	ENST00000257566.3	chr12	8	-	True	115109968	115109968	C	A	ENST00000257566.3:c.1910G>T	R637L	Missense	E_8	SNP	True	0	Class 0: This mutation can be originally modeled.	2aa	2aa	TBX2	ENSG00000121068.9	ENST00000240328.3	chr17	7	+	SNP	Missense	E_7	59485581.0	59485581.0	G	T	ENST00000240328.3:c.1853G>T	R618L	59485581.0	59485581.0	G	T	ENST00000240328.3:c.1853G>T	R618L	AACR-H0066768
TBX3	ENSG00000135111.10	ENST00000257566.3	chr12	8	-	True	115115433	115115433	G	A	ENST00000257566.3:c.893C>T	P298L	Missense	E_5	SNP	True	0	Class 0: This mutation can be originally modeled.	20aa	21aa	TBX2	ENSG00000121068.9	ENST00000240328.3	chr17	7	+	SNP	Missense	E_4	59481810.0	59481810.0	C	T	ENST00000240328.3:c.839C>T	P280L	59481810.0	59481810.0	C	T	ENST00000240328.3:c.839C>T	P280L	AACR-H0066769
SMARCA4	ENSG00000127616.13	ENST00000344626.4	chr19	34	+	True	11094973	11094973	C	T	ENST00000344626.4:c.146C>T	P49L	Missense	E_1	SNP	True	0	Class 0: This mutation can be originally modeled.	9aa	2aa	SMARCA2	ENSG00000080503.15	ENST00000382203.1	chr9	33	+	SNP	Missense	E_1	2029171.0	2029171.0	C	T	ENST00000382203.1:c.149C>T	P50L	2029171.0	2029171.0	C	T	ENST00000382203.1:c.149C>T	P50L	AACR-H0066771
TBX3	ENSG00000135111.10	ENST00000257566.3	chr12	8	-	True	115109947	115109947	G	A	ENST00000257566.3:c.1931C>T	S644F	Missense	E_8	SNP	False	4	Class 4: Mutated sequences are not identical.			TBX2	ENSG00000121068.9	ENST00000240328.3	chr17	7	+																AACR-H0066772
ARNT	ENSG00000143437.16	ENST00000358595.5	chr1	22	-	True	150786620	150786620	A	G	ENST00000358595.5:c.2046T>C	P682delinsP	Silent	E_20	SNP	True	0	Class 0: This mutation can be originally modeled.	0aa	0aa	ARNT2	ENSG00000172379.14	ENST00000303329.4	chr15	19	+	SNP	Silent	E_17	80873684.0	80873684.0	A	C	ENST00000303329.4:c.1857A>C	P619delinsP	80873684.0	80873684.0	A	C	ENST00000303329.4:c.1857A>C	P619delinsP	AACR-H0066776
ZFHX3	ENSG00000140836.10	ENST00000268489.5	chr16	9	-	True	72828084	72828084	C	T	ENST00000268489.5:c.8497G>A	D2833N	Missense	E_8	SNP	True	0	Class 0: This mutation can be originally modeled.	0aa	0aa	ZFHX4	ENSG00000091656.11	ENST00000521891.2	chr8	10	+	SNP	Missense	E_9	77767552.0	77767552.0	G	A	ENST00000521891.2:c.8395G>A	D2799N	77767552.0	77767552.0	G	A	ENST00000521891.2:c.8395G>A	D2799N	AACR-H0066779
GRM3	ENSG00000198822.6	ENST00000361669.2	chr7	5	+	True	86468331	86468331	C	T	ENST00000361669.2:c.1501C>T	R501W	Missense	E_3	SNP	False	4	Class 4: Mutated sequences are not identical.			GRM2	ENSG00000164082.10	ENST00000395052.3	chr3	5	+																AACR-H0066795
DDR2	ENSG00000162733.12	ENST00000367921.3	chr1	16	+	True	162724987	162724987	G	T	ENST00000367921.3:c.459G>T	K153N	Missense	E_4	SNP	True	0	Class 0: This mutation can be originally modeled.	1aa	2aa	DDR1	ENSG00000204580.7	ENST00000376575.3	chr6	17	+	SNP	Missense	E_4	30858791.0	30858791.0	G	T	ENST00000376575.3:c.459G>T	K153N	30858791.0	30858791.0	G	T	ENST00000376575.3:c.459G>T	K153N	AACR-H0066797
TBX3	ENSG00000135111.10	ENST00000257566.3	chr12	8	-	True	115115415	115115415	C	T	ENST00000257566.3:c.911G>A	R304Q	Missense	E_5	SNP	True	0	Class 0: This mutation can be originally modeled.	26aa	15aa	TBX2	ENSG00000121068.9	ENST00000240328.3	chr17	7	+	SNP	Missense	E_4	59481828.0	59481828.0	G	A	ENST00000240328.3:c.857G>A	R286Q	59481828.0	59481828.0	G	A	ENST00000240328.3:c.857G>A	R286Q	AACR-H0066798
KDM5C	ENSG00000126012.7	ENST00000375401.3	chrX	26	-	True	53223789	53223789	A	C	ENST00000375401.3:c.3570T>G	C1190W	Missense	E_23	SNP	False	4	Class 4: Mutated sequences are not identical.			KDM5D	ENSG00000012817.11	ENST00000317961.4	chrY	26	-																AACR-H0066806
SMARCA4	ENSG00000127616.13	ENST00000344626.4	chr19	34	+	True	11094873	11094873	C	T	ENST00000344626.4:c.46C>T	P16S	Missense	E_1	SNP	True	0	Class 0: This mutation can be originally modeled.	2aa	9aa	SMARCA2	ENSG00000080503.15	ENST00000382203.1	chr9	33	+	SNP	Missense	E_1	2029065.0	2029065.0	C	T	ENST00000382203.1:c.43C>T	P15S	2029065.0	2029065.0	C	T	ENST00000382203.1:c.43C>T	P15S	AACR-H0066815
DDR2	ENSG00000162733.12	ENST00000367921.3	chr1	16	+	True	162748512	162748512	G	A	ENST00000367921.3:c.2426G>A	G809E	Missense	E_15	SNP	True	1	Class 1: This mutation can be alternatively modeled.	7aa	2aa	DDR1	ENSG00000204580.7	ENST00000376575.3	chr6	17	+	DNP	Missense	E_16	30866807.0	30866807.0	G	A	ENST00000376575.3:c.2612G>A	G871D	30866807.0	30866808.0	GC	AG	ENST00000376575.3:c.2612_2613GC>AG	G871E	AACR-H0066820
DDR2	ENSG00000162733.12	ENST00000367921.3	chr1	16	+	True	162748512	162748512	G	A	ENST00000367921.3:c.2426G>A	G809E	Missense	E_15	SNP	True	1	Class 1: This mutation can be alternatively modeled.	7aa	2aa	DDR1	ENSG00000204580.7	ENST00000376575.3	chr6	17	+	DNP	Missense	E_16	30866807.0	30866807.0	G	A	ENST00000376575.3:c.2612G>A	G871D	30866807.0	30866808.0	GC	AA	ENST00000376575.3:c.2612_2613GC>AA	G871E	AACR-H0066820
DDR2	ENSG00000162733.12	ENST00000367921.3	chr1	16	+	True	162724965	162724965	A	G	ENST00000367921.3:c.437A>G	N146S	Missense	E_4	SNP	True	0	Class 0: This mutation can be originally modeled.	0aa	0aa	DDR1	ENSG00000204580.7	ENST00000376575.3	chr6	17	+	SNP	Missense	E_4	30858763.0	30858763.0	A	G	ENST00000376575.3:c.431A>G	N144S	30858763.0	30858763.0	A	G	ENST00000376575.3:c.431A>G	N144S	AACR-H0066821
DDR2	ENSG00000162733.12	ENST00000367921.3	chr1	16	+	True	162748481	162748481	G	A	ENST00000367921.3:c.2395G>A	E799K	Missense	E_15	SNP	True	0	Class 0: This mutation can be originally modeled.	5aa	1aa	DDR1	ENSG00000204580.7	ENST00000376575.3	chr6	17	+	SNP	Missense	E_16	30866776.0	30866776.0	G	A	ENST00000376575.3:c.2581G>A	E861K	30866776.0	30866776.0	G	A	ENST00000376575.3:c.2581G>A	E861K	AACR-H0066823
DDR2	ENSG00000162733.12	ENST00000367921.3	chr1	16	+	True	162748498	162748498	C	A	ENST00000367921.3:c.2412C>A	F804L	Missense	E_15	SNP	True	0	Class 0: This mutation can be originally modeled.	2aa	7aa	DDR1	ENSG00000204580.7	ENST00000376575.3	chr6	17	+	SNP	Missense	E_16	30866793.0	30866793.0	C	A	ENST00000376575.3:c.2598C>A	F866L	30866793.0	30866793.0	C	A	ENST00000376575.3:c.2598C>A	F866L	AACR-H0066829
DDR2	ENSG00000162733.12	ENST00000367921.3	chr1	16	+	True	162724620	162724620	C	G	ENST00000367921.3:c.392C>G	S131C	Missense	E_3	SNP	False	4	Class 4: Mutated sequences are not identical.			DDR1	ENSG00000204580.7	ENST00000376575.3	chr6	17	+																AACR-H0066840
PHOX2B	ENSG00000109132.5	ENST00000226382.2	chr4	3	-	True	41750414	41750414	C	T	ENST00000226382.2:c.214G>A	D72N	Missense	E_1	SNP	True	0	Class 0: This mutation can be originally modeled.	2aa	2aa	PHOX2A	ENSG00000165462.5	ENST00000298231.5	chr11	3	-	SNP	Missense	E_1	71954859.0	71954859.0	C	T	ENST00000298231.5:c.190G>A	D64N	71954859.0	71954859.0	C	T	ENST00000298231.5:c.190G>A	D64N	AACR-H0066843
SMARCA4	ENSG00000127616.13	ENST00000344626.4	chr19	34	+	True	11095992	11095992	G	A	ENST00000344626.4:c.266G>A	R89H	Missense	E_2	SNP	False	4	Class 4: Mutated sequences are not identical.			SMARCA2	ENSG00000080503.15	ENST00000382203.1	chr9	33	+																AACR-H0066845
DDR2	ENSG00000162733.12	ENST00000367921.3	chr1	16	+	True	162750027	162750027	C	T	ENST00000367921.3:c.2559C>T	G853delinsG	Silent	E_16	SNP	False	4	Class 4: Mutated sequences are not identical.			DDR1	ENSG00000204580.7	ENST00000376575.3	chr6	17	+																AACR-H0066849
SMARCA4	ENSG00000127616.13	ENST00000344626.4	chr19	34	+	True	11096021	11096021	C	T	ENST00000344626.4:c.295C>T	R99W	Missense	E_2	SNP	True	1	Class 1: This mutation can be alternatively modeled.	2aa	0aa	SMARCA2	ENSG00000080503.15	ENST00000382203.1	chr9	33	+	TNP	Missense	E_2	2033024.0	2033024.0	C	T	ENST00000382203.1:c.298C>T	R100*	2033024.0	2033026.0	CGA	TGG	ENST00000382203.1:c.298_300CGA>TGG	R100W	AACR-H0066869
SMARCA4	ENSG00000127616.13	ENST00000344626.4	chr19	34	+	True	11094996	11094996	C	T	ENST00000344626.4:c.169C>T	P57S	Missense	E_1	SNP	True	0	Class 0: This mutation can be originally modeled.	0aa	1aa	SMARCA2	ENSG00000080503.15	ENST00000382203.1	chr9	33	+	SNP	Missense	E_1	2029194.0	2029194.0	C	T	ENST00000382203.1:c.172C>T	P58S	2029194.0	2029194.0	C	T	ENST00000382203.1:c.172C>T	P58S	AACR-H0066893
DDR2	ENSG00000162733.12	ENST00000367921.3	chr1	16	+	True	162724631	162724631	C	T	ENST00000367921.3:c.403C>T	R135C	Missense	E_3	SNP	True	0	Class 0: This mutation can be originally modeled.	0aa	0aa	DDR1	ENSG00000204580.7	ENST00000376575.3	chr6	17	+	SNP	Missense	E_3	30857193.0	30857193.0	C	T	ENST00000376575.3:c.403C>T	R135C	30857193.0	30857193.0	C	T	ENST00000376575.3:c.403C>T	R135C	AACR-H0066903
RPS6KA4	ENSG00000162302.8	ENST00000334205.4	chr11	17	+	True	64138172	64138172	C	T	ENST00000334205.4:c.2095C>T	R699C	Missense	E_16	SNP	False	4	Class 4: Mutated sequences are not identical.			RPS6KA5	ENSG00000100784.5	ENST00000261991.3	chr14	17	-																AACR-H0066909
TBX3	ENSG00000135111.10	ENST00000257566.3	chr12	8	-	True	115115440	115115440	T	C	ENST00000257566.3:c.886A>G	N296D	Missense	E_5	SNP	True	0	Class 0: This mutation can be originally modeled.	18aa	23aa	TBX2	ENSG00000121068.9	ENST00000240328.3	chr17	7	+	SNP	Missense	E_4	59481803.0	59481803.0	A	G	ENST00000240328.3:c.832A>G	N278D	59481803.0	59481803.0	A	G	ENST00000240328.3:c.832A>G	N278D	AACR-H0066910
DDR2	ENSG00000162733.12	ENST00000367921.3	chr1	16	+	True	162749987	162749987	C	T	ENST00000367921.3:c.2519C>T	P840L	Missense	E_16	SNP	True	0	Class 0: This mutation can be originally modeled.	1aa	0aa	DDR1	ENSG00000204580.7	ENST00000376575.3	chr6	17	+	SNP	Missense	E_17	30867018.0	30867018.0	C	T	ENST00000376575.3:c.2705C>T	P902L	30867018.0	30867018.0	C	T	ENST00000376575.3:c.2705C>T	P902L	AACR-H0066912
DDR2	ENSG00000162733.12	ENST00000367921.3	chr1	16	+	True	162749986	162749986	C	T	ENST00000367921.3:c.2518C>T	P840S	Missense	E_16	SNP	True	0	Class 0: This mutation can be originally modeled.	1aa	0aa	DDR1	ENSG00000204580.7	ENST00000376575.3	chr6	17	+	SNP	Missense	E_17	30867017.0	30867017.0	C	T	ENST00000376575.3:c.2704C>T	P902S	30867017.0	30867017.0	C	T	ENST00000376575.3:c.2704C>T	P902S	AACR-H0066914
ARID1B	ENSG00000049618.17	ENST00000350026.5	chr6	19	+	True	157527665	157527668	TGTT	-	ENST00000350026.5:c.5351_5354TGTT>	F1785Lfs*52	Frame_Shifting	E_19	DEL	False	4	Class 4: Mutated sequences are not identical.			ARID1A	ENSG00000117713.13	ENST00000324856.7	chr1	20	+																AACR-H0066919
FAT3	ENSG00000165323.11	ENST00000298047.6	chr11	27	+	True	92533493	92533493	C	A	ENST00000298047.6:c.7314C>A	D2438E	Missense	E_9	SNP	True	0	Class 0: This mutation can be originally modeled.	7aa	0aa	FAT1	ENSG00000083857.9	ENST00000441802.2	chr4	26	-	SNP	Missense	E_9	187540438.0	187540438.0	A	T	ENST00000441802.2:c.7302T>A	D2434E	187540438.0	187540438.0	A	T	ENST00000441802.2:c.7302T>A	D2434E	AACR-H0066924
GATA3	ENSG00000107485.11	ENST00000346208.3	chr10	5	+	True	8115967	8115968	-	G	ENST00000346208.3:c.1313_1314>G	V439Gfs*68	Frame_Shifting	E_5	INS	True	2	Class 2: This mutation can be modeled, but the effect may not be consistent.	4aa	6aa	GATA2	ENSG00000179348.7	ENST00000341105.2	chr3	5	-	INS	Frame_Shifting	E_5	128199880.0	128199881.0	-	C	ENST00000341105.2:c.1424_1425>G	V476Gfs*60	128199880.0	128199881.0	-	C	ENST00000341105.2:c.1424_1425>G	V476Gfs*60	AACR-H0066944
GATA3	ENSG00000107485.11	ENST00000346208.3	chr10	5	+	True	8111510	8111511	-	A	ENST00000346208.3:c.996_997>A	N333Kfs*19	Frame_Shifting	E_4	INS	True	2	Class 2: This mutation can be modeled, but the effect may not be consistent.	14aa	16aa	GATA2	ENSG00000179348.7	ENST00000341105.2	chr3	5	-	INS	Frame_Shifting	E_4	128200712.0	128200713.0	-	T	ENST00000341105.2:c.1092_1093>A	N365Kfs*19	128200712.0	128200713.0	-	T	ENST00000341105.2:c.1092_1093>A	N365Kfs*19	AACR-H0066963
ARHGAP35	ENSG00000160007.13	ENST00000404338.3	chr19	6	+	True	47425432	47425432	G	A	ENST00000404338.3:c.3500G>A	R1167Q	Missense	E_1	SNP	False	4	Class 4: Mutated sequences are not identical.			ARHGAP5	ENSG00000100852.8	ENST00000345122.3	chr14	6	+																AACR-H0066966
DDX3X	ENSG00000215301.5	ENST00000399959.2	chrX	17	+	True	41202580	41202580	G	C	ENST00000399959.2:c.655G>C	D219H	Missense	E_7	SNP	False	4	Class 4: Mutated sequences are not identical.			DDX3Y	ENSG00000067048.12	ENST00000336079.3	chrY	17	+																AACR-H0066967
GRM3	ENSG00000198822.6	ENST00000361669.2	chr7	5	+	True	86416294	86416294	G	A	ENST00000361669.2:c.1186G>A	A396T	Missense	E_2	SNP	True	0	Class 0: This mutation can be originally modeled.	11aa	9aa	GRM2	ENSG00000164082.10	ENST00000395052.3	chr3	5	+	SNP	Missense	E_2	51747188.0	51747188.0	G	A	ENST00000395052.3:c.1150G>A	A384T	51747188.0	51747188.0	G	A	ENST00000395052.3:c.1150G>A	A384T	AACR-H0066993
SMARCA4	ENSG00000127616.13	ENST00000344626.4	chr19	34	+	True	11098420	11098420	C	T	ENST00000344626.4:c.938C>T	P313L	Missense	E_5	SNP	True	0	Class 0: This mutation can be originally modeled.	3aa	4aa	SMARCA2	ENSG00000080503.15	ENST00000382203.1	chr9	33	+	SNP	Missense	E_4	2047304.0	2047304.0	C	T	ENST00000382203.1:c.866C>T	P289L	2047304.0	2047304.0	C	T	ENST00000382203.1:c.866C>T	P289L	AACR-H0067006
SMARCA4	ENSG00000127616.13	ENST00000344626.4	chr19	34	+	True	11097188	11097188	G	A	ENST00000344626.4:c.679G>A	A227T	Missense	E_3	SNP	False	4	Class 4: Mutated sequences are not identical.			SMARCA2	ENSG00000080503.15	ENST00000382203.1	chr9	33	+																AACR-H0067010
MAP2K2	ENSG00000126934.9	ENST00000262948.5	chr19	11	-	True	4090610	4090610	G	A	ENST00000262948.5:c.1189C>T	R397C	Missense	E_11	SNP	False	4	Class 4: Mutated sequences are not identical.			MAP2K1	ENSG00000169032.5	ENST00000307102.5	chr15	11	+																AACR-H0067017
SMARCA4	ENSG00000127616.13	ENST00000344626.4	chr19	34	+	True	11098580	11098580	C	G	ENST00000344626.4:c.1098C>G	I366M	Missense	E_5	SNP	True	0	Class 0: This mutation can be originally modeled.	6aa	26aa	SMARCA2	ENSG00000080503.15	ENST00000382203.1	chr9	33	+	SNP	Missense	E_4	2047464.0	2047464.0	T	G	ENST00000382203.1:c.1026T>G	I342M	2047464.0	2047464.0	T	G	ENST00000382203.1:c.1026T>G	I342M	AACR-H0067019
SMARCA4	ENSG00000127616.13	ENST00000344626.4	chr19	34	+	True	11098590	11098590	C	T	ENST00000344626.4:c.1108C>T	R370C	Missense	E_5	SNP	True	1	Class 1: This mutation can be alternatively modeled.	10aa	22aa	SMARCA2	ENSG00000080503.15	ENST00000382203.1	chr9	33	+	TNP	Missense	E_4	2047474.0	2047474.0	C	T	ENST00000382203.1:c.1036C>T	R346W	2047474.0	2047476.0	CGG	TGT	ENST00000382203.1:c.1036_1038CGG>TGT	R346C	AACR-H0067030
SMARCA4	ENSG00000127616.13	ENST00000344626.4	chr19	34	+	True	11098590	11098590	C	T	ENST00000344626.4:c.1108C>T	R370C	Missense	E_5	SNP	True	1	Class 1: This mutation can be alternatively modeled.	10aa	22aa	SMARCA2	ENSG00000080503.15	ENST00000382203.1	chr9	33	+	TNP	Missense	E_4	2047474.0	2047474.0	C	T	ENST00000382203.1:c.1036C>T	R346W	2047474.0	2047476.0	CGG	TGC	ENST00000382203.1:c.1036_1038CGG>TGC	R346C	AACR-H0067030
DDX3X	ENSG00000215301.5	ENST00000399959.2	chrX	17	+	True	41204549	41204566	TTAGTGCTACTTTTCCTA	-	ENST00000399959.2:c.1142_1159TTAGTGCTACTTTTCCTA>	F381_K387delins*	In_Frame	E_11	DEL	False	4	Class 4: Mutated sequences are not identical.			DDX3Y	ENSG00000067048.12	ENST00000336079.3	chrY	17	+																AACR-H0067035
MAP2K2	ENSG00000126934.9	ENST00000262948.5	chr19	11	-	True	4090612	4090612	G	A	ENST00000262948.5:c.1187C>T	T396M	Missense	E_11	SNP	False	4	Class 4: Mutated sequences are not identical.			MAP2K1	ENSG00000169032.5	ENST00000307102.5	chr15	11	+																AACR-H0067048
SMARCA4	ENSG00000127616.13	ENST00000344626.4	chr19	34	+	True	11098593	11098593	G	A	ENST00000344626.4:c.1111G>A	E371K	Missense	E_5	SNP	True	0	Class 0: This mutation can be originally modeled.	11aa	21aa	SMARCA2	ENSG00000080503.15	ENST00000382203.1	chr9	33	+	SNP	Missense	E_4	2047477.0	2047477.0	G	A	ENST00000382203.1:c.1039G>A	E347K	2047477.0	2047477.0	G	A	ENST00000382203.1:c.1039G>A	E347K	AACR-H0067051
PTPN11	ENSG00000179295.11	ENST00000351677.2	chr12	15	+	True	112893764	112893764	C	T	ENST00000351677.2:c.653C>T	T218M	Missense	E_6	SNP	False	4	Class 4: Mutated sequences are not identical.			PTPN6	ENSG00000111679.12	ENST00000456013.1	chr12	15	+																AACR-H0067055
MAP2K2	ENSG00000126934.9	ENST00000262948.5	chr19	11	-	True	4090603	4090603	G	A	ENST00000262948.5:c.1196C>T	A399V	Missense	E_11	SNP	True	0	Class 0: This mutation can be originally modeled.	0aa	0aa	MAP2K1	ENSG00000169032.5	ENST00000307102.5	chr15	11	+	SNP	Missense	E_11	66782940.0	66782940.0	C	T	ENST00000307102.5:c.1169C>T	A390V	66782940.0	66782940.0	C	T	ENST00000307102.5:c.1169C>T	A390V	AACR-H0067056
ZFHX3	ENSG00000140836.10	ENST00000268489.5	chr16	9	-	True	72828390	72828390	G	A	ENST00000268489.5:c.8191C>T	R2731W	Missense	E_8	SNP	True	1	Class 1: This mutation can be alternatively modeled.	2aa	4aa	ZFHX4	ENSG00000091656.11	ENST00000521891.2	chr8	10	+	TNP	Missense	E_9	77767240.0	77767240.0	C	T	ENST00000521891.2:c.8083C>T	R2695C	77767240.0	77767242.0	CGC	TGG	ENST00000521891.2:c.8083_8085CGC>TGG	R2695W	AACR-H0067059
ABL1	ENSG00000097007.13	ENST00000318560.5	chr9	11	+	True	133750393	133750393	C	T	ENST00000318560.5:c.1224C>T	P408delinsP	Silent	E_7	SNP	True	0	Class 0: This mutation can be originally modeled.	30aa	6aa	ABL2	ENSG00000143322.15	ENST00000502732.1	chr1	12	-	SNP	Silent	E_8	179086513.0	179086513.0	T	A	ENST00000502732.1:c.1362A>T	P454delinsP	179086513.0	179086513.0	T	A	ENST00000502732.1:c.1362A>T	P454delinsP	AACR-H0067101
SMARCA4	ENSG00000127616.13	ENST00000344626.4	chr19	34	+	True	11097241	11097241	G	A	ENST00000344626.4:c.732G>A	P244delinsP	Silent	E_3	SNP	True	0	Class 0: This mutation can be originally modeled.	0aa	1aa	SMARCA2	ENSG00000080503.15	ENST00000382203.1	chr9	33	+	SNP	Silent	E_3	2039872.0	2039872.0	G	A	ENST00000382203.1:c.762G>A	P254delinsP	2039872.0	2039872.0	G	A	ENST00000382203.1:c.762G>A	P254delinsP	AACR-H0067116
SMARCA4	ENSG00000127616.13	ENST00000344626.4	chr19	34	+	True	11097266	11097266	C	T	ENST00000344626.4:c.757C>T	H253Y	Missense	E_3	SNP	False	4	Class 4: Mutated sequences are not identical.			SMARCA2	ENSG00000080503.15	ENST00000382203.1	chr9	33	+																AACR-H0067118
DDX3X	ENSG00000215301.5	ENST00000399959.2	chrX	17	+	True	41196680	41196680	A	T	ENST00000399959.2:c.65A>T	N22I	Missense	E_2	SNP	False	4	Class 4: Mutated sequences are not identical.			DDX3Y	ENSG00000067048.12	ENST00000336079.3	chrY	17	+																AACR-H0067119
GRIN2A	ENSG00000183454.9	ENST00000330684.3	chr16	12	-	True	9858028	9858028	C	T	ENST00000330684.3:c.3373G>A	E1125K	Missense	E_12	SNP	True	0	Class 0: This mutation can be originally modeled.	1aa	0aa	GRIN2B	ENSG00000273079.1	ENST00000609686.1	chr12	12	-	SNP	Missense	E_12	13716793.0	13716793.0	C	T	ENST00000609686.1:c.3379G>A	E1127K	13716793.0	13716793.0	C	T	ENST00000609686.1:c.3379G>A	E1127K	AACR-H0067122
GATA3	ENSG00000107485.11	ENST00000346208.3	chr10	5	+	True	8115965	8115966	-	AT	ENST00000346208.3:c.1311_1312>AT	M438Ifs*38	Frame_Shifting	E_5	INS	True	2	Class 2: This mutation can be modeled, but the effect may not be consistent.	3aa	6aa	GATA2	ENSG00000179348.7	ENST00000341105.2	chr3	5	-	INS	Frame_Shifting	E_5	128199882.0	128199883.0	-	AT	ENST00000341105.2:c.1422_1423>AT	M475Ifs*3	128199882.0	128199883.0	-	AT	ENST00000341105.2:c.1422_1423>AT	M475Ifs*3	AACR-H0067142
TBX3	ENSG00000135111.10	ENST00000257566.3	chr12	8	-	True	115117336	115117336	C	T	ENST00000257566.3:c.838G>A	A280T	Missense	E_4	SNP	True	0	Class 0: This mutation can be originally modeled.	2aa	39aa	TBX2	ENSG00000121068.9	ENST00000240328.3	chr17	7	+	SNP	Missense	E_3	59480542.0	59480542.0	G	A	ENST00000240328.3:c.784G>A	A262T	59480542.0	59480542.0	G	A	ENST00000240328.3:c.784G>A	A262T	AACR-H0067153
SMARCA4	ENSG00000127616.13	ENST00000344626.4	chr19	34	+	True	11097223	11097223	C	T	ENST00000344626.4:c.714C>T	P238delinsP	Silent	E_3	SNP	False	4	Class 4: Mutated sequences are not identical.			SMARCA2	ENSG00000080503.15	ENST00000382203.1	chr9	33	+																AACR-H0067165
SMARCA4	ENSG00000127616.13	ENST00000344626.4	chr19	34	+	True	11097236	11097236	G	A	ENST00000344626.4:c.727G>A	G243S	Missense	E_3	SNP	False	4	Class 4: Mutated sequences are not identical.			SMARCA2	ENSG00000080503.15	ENST00000382203.1	chr9	33	+																AACR-H0067168
TBX3	ENSG00000135111.10	ENST00000257566.3	chr12	8	-	True	115109758	115109758	G	A	ENST00000257566.3:c.2120C>T	S707L	Missense	E_8	SNP	True	0	Class 0: This mutation can be originally modeled.	0aa	0aa	TBX2	ENSG00000121068.9	ENST00000240328.3	chr17	7	+	SNP	Missense	E_7	59485767.0	59485767.0	C	T	ENST00000240328.3:c.2039C>T	S680L	59485767.0	59485767.0	C	T	ENST00000240328.3:c.2039C>T	S680L	AACR-H0067173
TBX3	ENSG00000135111.10	ENST00000257566.3	chr12	8	-	True	115117340	115117340	G	T	ENST00000257566.3:c.834C>A	F278L	Missense	E_4	SNP	True	0	Class 0: This mutation can be originally modeled.	0aa	41aa	TBX2	ENSG00000121068.9	ENST00000240328.3	chr17	7	+	SNP	Missense	E_3	59480538.0	59480538.0	C	A	ENST00000240328.3:c.780C>A	F260L	59480538.0	59480538.0	C	A	ENST00000240328.3:c.780C>A	F260L	AACR-H0067175
SMARCA4	ENSG00000127616.13	ENST00000344626.4	chr19	34	+	True	11097222	11097222	C	T	ENST00000344626.4:c.713C>T	P238L	Missense	E_3	SNP	False	4	Class 4: Mutated sequences are not identical.			SMARCA2	ENSG00000080503.15	ENST00000382203.1	chr9	33	+																AACR-H0067176
ZFHX3	ENSG00000140836.10	ENST00000268489.5	chr16	9	-	True	72822276	72822276	G	T	ENST00000268489.5:c.9899C>A	T3300K	Missense	E_9	SNP	False	4	Class 4: Mutated sequences are not identical.			ZFHX4	ENSG00000091656.11	ENST00000521891.2	chr8	10	+																AACR-H0067178
TBX3	ENSG00000135111.10	ENST00000257566.3	chr12	8	-	True	115109764	115109764	G	A	ENST00000257566.3:c.2114C>T	S705F	Missense	E_8	SNP	True	1	Class 1: This mutation can be alternatively modeled.	0aa	0aa	TBX2	ENSG00000121068.9	ENST00000240328.3	chr17	7	+	TNP	Missense	E_7	59485761.0	59485761.0	G	T	ENST00000240328.3:c.2033G>T	S678I	59485760.0	59485762.0	AGT	TTC	ENST00000240328.3:c.2032_2034AGT>TTC	S678F	AACR-H0067180
TBX3	ENSG00000135111.10	ENST00000257566.3	chr12	8	-	True	115109764	115109764	G	A	ENST00000257566.3:c.2114C>T	S705F	Missense	E_8	SNP	True	1	Class 1: This mutation can be alternatively modeled.	0aa	0aa	TBX2	ENSG00000121068.9	ENST00000240328.3	chr17	7	+	DNP	Missense	E_7	59485761.0	59485761.0	G	T	ENST00000240328.3:c.2033G>T	S678I	59485760.0	59485761.0	AG	TT	ENST00000240328.3:c.2032_2033AG>TT	S678F	AACR-H0067180
ZFHX3	ENSG00000140836.10	ENST00000268489.5	chr16	9	-	True	72828294	72828294	C	T	ENST00000268489.5:c.8287G>A	D2763N	Missense	E_8	SNP	False	4	Class 4: Mutated sequences are not identical.			ZFHX4	ENSG00000091656.11	ENST00000521891.2	chr8	10	+																AACR-H0067187
SMARCA4	ENSG00000127616.13	ENST00000344626.4	chr19	34	+	True	11098365	11098365	C	T	ENST00000344626.4:c.883C>T	P295S	Missense	E_5	SNP	True	0	Class 0: This mutation can be originally modeled.	0aa	0aa	SMARCA2	ENSG00000080503.15	ENST00000382203.1	chr9	33	+	SNP	Missense	E_4	2047252.0	2047252.0	C	T	ENST00000382203.1:c.814C>T	P272S	2047252.0	2047252.0	C	T	ENST00000382203.1:c.814C>T	P272S	AACR-H0067201
ARHGAP35	ENSG00000160007.13	ENST00000404338.3	chr19	6	+	True	47425386	47425386	G	A	ENST00000404338.3:c.3454G>A	V1152M	Missense	E_1	SNP	False	4	Class 4: Mutated sequences are not identical.			ARHGAP5	ENSG00000100852.8	ENST00000345122.3	chr14	6	+																AACR-H0067206
SMARCA4	ENSG00000127616.13	ENST00000344626.4	chr19	34	+	True	11098393	11098393	C	T	ENST00000344626.4:c.911C>T	P304L	Missense	E_5	SNP	True	0	Class 0: This mutation can be originally modeled.	0aa	0aa	SMARCA2	ENSG00000080503.15	ENST00000382203.1	chr9	33	+	SNP	Missense	E_4	2047274.0	2047274.0	C	T	ENST00000382203.1:c.836C>T	P279L	2047274.0	2047274.0	C	T	ENST00000382203.1:c.836C>T	P279L	AACR-H0067218
TBX3	ENSG00000135111.10	ENST00000257566.3	chr12	8	-	True	115117368	115117368	C	T	ENST00000257566.3:c.806G>A	R269Q	Missense	E_4	SNP	True	1	Class 1: This mutation can be alternatively modeled.	29aa	2aa	TBX2	ENSG00000121068.9	ENST00000240328.3	chr17	7	+	DNP	Missense	E_3	59480510.0	59480510.0	G	A	ENST00000240328.3:c.752G>A	R251H	59480510.0	59480511.0	GC	AG	ENST00000240328.3:c.752_753GC>AG	R251Q	AACR-H0067224
TBX3	ENSG00000135111.10	ENST00000257566.3	chr12	8	-	True	115117368	115117368	C	T	ENST00000257566.3:c.806G>A	R269Q	Missense	E_4	SNP	True	1	Class 1: This mutation can be alternatively modeled.	29aa	2aa	TBX2	ENSG00000121068.9	ENST00000240328.3	chr17	7	+	DNP	Missense	E_3	59480510.0	59480510.0	G	A	ENST00000240328.3:c.752G>A	R251H	59480510.0	59480511.0	GC	AA	ENST00000240328.3:c.752_753GC>AA	R251Q	AACR-H0067224
SMARCA4	ENSG00000127616.13	ENST00000344626.4	chr19	34	+	True	11097649	11097649	C	T	ENST00000344626.4:c.829C>T	P277S	Missense	E_4	SNP	True	0	Class 0: This mutation can be originally modeled.	0aa	0aa	SMARCA2	ENSG00000080503.15	ENST00000382203.1	chr9	33	+	SNP	Missense	E_4	2047231.0	2047231.0	C	T	ENST00000382203.1:c.793C>T	P265S	2047231.0	2047231.0	C	T	ENST00000382203.1:c.793C>T	P265S	AACR-H0067251
ZFHX3	ENSG00000140836.10	ENST00000268489.5	chr16	9	-	True	72828282	72828282	C	T	ENST00000268489.5:c.8299G>A	G2767R	Missense	E_8	SNP	False	4	Class 4: Mutated sequences are not identical.			ZFHX4	ENSG00000091656.11	ENST00000521891.2	chr8	10	+																AACR-H0067264
ARID1B	ENSG00000049618.17	ENST00000350026.5	chr6	19	+	True	157405806	157405806	G	A	ENST00000350026.5:c.2009G>A	G670D	Missense	E_5	SNP	True	0	Class 0: This mutation can be originally modeled.	9aa	6aa	ARID1A	ENSG00000117713.13	ENST00000324856.7	chr1	20	+	SNP	Missense	E_5	27087357.0	27087357.0	G	A	ENST00000324856.7:c.1931G>A	G644D	27087357.0	27087357.0	G	A	ENST00000324856.7:c.1931G>A	G644D	AACR-H0067303
ARAF	ENSG00000078061.8	ENST00000377045.4	chrX	15	+	True	47426042	47426042	C	T	ENST00000377045.4:c.562C>T	R188C	Missense	E_6	SNP	True	1	Class 1: This mutation can be alternatively modeled.	0aa	0aa	RAF1	ENSG00000132155.7	ENST00000251849.4	chr3	16	-	TNP	Missense	E_5	12647713.0	12647713.0	T	A	ENST00000251849.4:c.667A>T	R223W	12647711.0	12647713.0	CCT	GCA	ENST00000251849.4:c.667_669AGG>TGC	R223C	AACR-H0067306
ARAF	ENSG00000078061.8	ENST00000377045.4	chrX	15	+	True	47426042	47426042	C	T	ENST00000377045.4:c.562C>T	R188C	Missense	E_6	SNP	True	1	Class 1: This mutation can be alternatively modeled.	0aa	0aa	RAF1	ENSG00000132155.7	ENST00000251849.4	chr3	16	-	TNP	Missense	E_5	12647713.0	12647713.0	T	A	ENST00000251849.4:c.667A>T	R223W	12647711.0	12647713.0	CCT	ACA	ENST00000251849.4:c.667_669AGG>TGT	R223C	AACR-H0067306
DCC	ENSG00000187323.7	ENST00000442544.2	chr18	29	+	True	50918194	50918194	G	A	ENST00000442544.2:c.2625G>A	T875delinsT	Silent	E_17	SNP	True	0	Class 0: This mutation can be originally modeled.	0aa	0aa	NEO1	ENSG00000067141.12	ENST00000339362.5	chr15	29	+	SNP	Silent	E_17	73562514.0	73562514.0	A	A	ENST00000339362.5:c.2658A>A	T886delinsT	73562514.0	73562514.0	A	A	ENST00000339362.5:c.2658A>A	T886delinsT	AACR-H0067309
ZFHX3	ENSG00000140836.10	ENST00000268489.5	chr16	9	-	True	72821308	72821308	G	C	ENST00000268489.5:c.10867C>G	R3623G	Missense	E_9	SNP	False	4	Class 4: Mutated sequences are not identical.			ZFHX4	ENSG00000091656.11	ENST00000521891.2	chr8	10	+																AACR-H0067312
GATA2	ENSG00000179348.7	ENST00000341105.2	chr3	5	-	True	128204581	128204581	C	T	ENST00000341105.2:c.860G>A	R287H	Missense	E_2	SNP	True	1	Class 1: This mutation can be alternatively modeled.	2aa	1aa	GATA3	ENSG00000107485.11	ENST00000379328.3	chr10	5	+	DNP	Missense	E_2	8100793.0	8100793.0	G	A	ENST00000379328.3:c.767G>A	R256Q	8100793.0	8100794.0	GG	AC	ENST00000379328.3:c.767_768GG>AC	R256H	AACR-H0067317
GATA2	ENSG00000179348.7	ENST00000341105.2	chr3	5	-	True	128204581	128204581	C	T	ENST00000341105.2:c.860G>A	R287H	Missense	E_2	SNP	True	1	Class 1: This mutation can be alternatively modeled.	2aa	1aa	GATA3	ENSG00000107485.11	ENST00000379328.3	chr10	5	+	DNP	Missense	E_2	8100793.0	8100793.0	G	A	ENST00000379328.3:c.767G>A	R256Q	8100793.0	8100794.0	GG	AT	ENST00000379328.3:c.767_768GG>AT	R256H	AACR-H0067317
GATA2	ENSG00000179348.7	ENST00000341105.2	chr3	5	-	True	128204582	128204582	G	A	ENST00000341105.2:c.859C>T	R287C	Missense	E_2	SNP	True	1	Class 1: This mutation can be alternatively modeled.	2aa	1aa	GATA3	ENSG00000107485.11	ENST00000379328.3	chr10	5	+	TNP	Missense	E_2	8100792.0	8100792.0	C	T	ENST00000379328.3:c.766C>T	R256W	8100792.0	8100794.0	CGG	TGT	ENST00000379328.3:c.766_768CGG>TGT	R256C	AACR-H0067320
GATA2	ENSG00000179348.7	ENST00000341105.2	chr3	5	-	True	128204582	128204582	G	A	ENST00000341105.2:c.859C>T	R287C	Missense	E_2	SNP	True	1	Class 1: This mutation can be alternatively modeled.	2aa	1aa	GATA3	ENSG00000107485.11	ENST00000379328.3	chr10	5	+	TNP	Missense	E_2	8100792.0	8100792.0	C	T	ENST00000379328.3:c.766C>T	R256W	8100792.0	8100794.0	CGG	TGC	ENST00000379328.3:c.766_768CGG>TGC	R256C	AACR-H0067320
LRP1B	ENSG00000168702.12	ENST00000389484.3	chr2	91	-	True	141777555	141777555	G	A	ENST00000389484.3:c.1906C>T	R636W	Missense	E_12	SNP	True	1	Class 1: This mutation can be alternatively modeled.	0aa	2aa	LRP1	ENSG00000123384.9	ENST00000243077.3	chr12	89	+	TNP	Missense	E_12	57553724.0	57553724.0	C	T	ENST00000243077.3:c.1915C>T	R639C	57553724.0	57553726.0	CGC	TGG	ENST00000243077.3:c.1915_1917CGC>TGG	R639W	AACR-H0067335
PREX2	ENSG00000046889.14	ENST00000288368.4	chr8	40	+	True	69143593	69143593	C	T	ENST00000288368.4:c.4801C>T	P1601S	Missense	E_40	SNP	True	0	Class 0: This mutation can be originally modeled.	0aa	1aa	PREX1	ENSG00000124126.9	ENST00000371941.3	chr20	40	-	SNP	Missense	E_40	47242446.0	47242446.0	G	A	ENST00000371941.3:c.4957C>T	P1653S	47242446.0	47242446.0	G	A	ENST00000371941.3:c.4957C>T	P1653S	AACR-H0067337
CREBBP	ENSG00000005339.8	ENST00000262367.5	chr16	31	-	True	3789613	3789613	C	A	ENST00000262367.5:c.4246G>T	E1416*	Nonsense	E_25	SNP	True	0	Class 0: This mutation can be originally modeled.	8aa	9aa	EP300	ENSG00000100393.9	ENST00000263253.7	chr22	31	+	SNP	Nonsense	E_25	41564837.0	41564837.0	G	T	ENST00000263253.7:c.4138G>T	E1380*	41564837.0	41564837.0	G	T	ENST00000263253.7:c.4138G>T	E1380*	AACR-H0067346
TP63	ENSG00000073282.8	ENST00000264731.3	chr3	14	+	True	189590717	189590717	C	T	ENST00000264731.3:c.1282C>T	P428S	Missense	E_10	SNP	True	0	Class 0: This mutation can be originally modeled.	0aa	1aa	TP73	ENSG00000078900.10	ENST00000378295.4	chr1	13	+	SNP	Missense	E_9	3645960.0	3645960.0	C	T	ENST00000378295.4:c.1144C>T	P382S	3645960.0	3645960.0	C	T	ENST00000378295.4:c.1144C>T	P382S	AACR-H0067356
GATA2	ENSG00000179348.7	ENST00000341105.2	chr3	5	-	True	128199902	128199902	C	T	ENST00000341105.2:c.1403G>A	G468D	Missense	E_5	SNP	True	1	Class 1: This mutation can be alternatively modeled.	5aa	0aa	GATA3	ENSG00000107485.11	ENST00000379328.3	chr10	5	+	DNP	Missense	E_5	8115946.0	8115946.0	G	A	ENST00000379328.3:c.1295G>A	G432E	8115946.0	8115947.0	GA	AC	ENST00000379328.3:c.1295_1296GA>AC	G432D	AACR-H0067357
GATA2	ENSG00000179348.7	ENST00000341105.2	chr3	5	-	True	128199902	128199902	C	T	ENST00000341105.2:c.1403G>A	G468D	Missense	E_5	SNP	True	1	Class 1: This mutation can be alternatively modeled.	5aa	0aa	GATA3	ENSG00000107485.11	ENST00000379328.3	chr10	5	+	DNP	Missense	E_5	8115946.0	8115946.0	G	A	ENST00000379328.3:c.1295G>A	G432E	8115946.0	8115947.0	GA	AT	ENST00000379328.3:c.1295_1296GA>AT	G432D	AACR-H0067357
CREBBP	ENSG00000005339.8	ENST00000262367.5	chr16	31	-	True	3788669	3788669	C	A	ENST00000262367.5:c.4285G>T	V1429L	Missense	E_26	SNP	True	0	Class 0: This mutation can be originally modeled.	2aa	7aa	EP300	ENSG00000100393.9	ENST00000263253.7	chr22	31	+	SNP	Missense	E_26	41565511.0	41565511.0	G	T	ENST00000263253.7:c.4177G>T	V1393L	41565511.0	41565511.0	G	T	ENST00000263253.7:c.4177G>T	V1393L	AACR-H0067364
KDM5C	ENSG00000126012.7	ENST00000375401.3	chrX	26	-	True	53228008	53228008	G	A	ENST00000375401.3:c.2306C>T	S769F	Missense	E_16	SNP	False	4	Class 4: Mutated sequences are not identical.			KDM5D	ENSG00000012817.11	ENST00000317961.4	chrY	26	-																AACR-H0067367
GATA2	ENSG00000179348.7	ENST00000341105.2	chr3	5	-	True	128199904	128199904	G	A	ENST00000341105.2:c.1401C>T	F467delinsF	Silent	E_5	SNP	True	0	Class 0: This mutation can be originally modeled.	4aa	1aa	GATA3	ENSG00000107485.11	ENST00000379328.3	chr10	5	+	SNP	Silent	E_5	8115944.0	8115944.0	T	T	ENST00000379328.3:c.1293T>T	F431delinsF	8115944.0	8115944.0	T	T	ENST00000379328.3:c.1293T>T	F431delinsF	AACR-H0067374
CREBBP	ENSG00000005339.8	ENST00000262367.5	chr16	31	-	True	3788651	3788651	C	G	ENST00000262367.5:c.4303G>C	D1435H	Missense	E_26	SNP	True	0	Class 0: This mutation can be originally modeled.	8aa	1aa	EP300	ENSG00000100393.9	ENST00000263253.7	chr22	31	+	SNP	Missense	E_26	41565529.0	41565529.0	G	C	ENST00000263253.7:c.4195G>C	D1399H	41565529.0	41565529.0	G	C	ENST00000263253.7:c.4195G>C	D1399H	AACR-H0067377
GRIN2A	ENSG00000183454.9	ENST00000330684.3	chr16	12	-	True	9858570	9858570	G	A	ENST00000330684.3:c.2831C>T	S944L	Missense	E_12	SNP	False	4	Class 4: Mutated sequences are not identical.			GRIN2B	ENSG00000273079.1	ENST00000609686.1	chr12	12	-																AACR-H0067385
GRM3	ENSG00000198822.6	ENST00000361669.2	chr7	5	+	True	86415838	86415838	G	A	ENST00000361669.2:c.730G>A	A244T	Missense	E_2	SNP	False	4	Class 4: Mutated sequences are not identical.			GRM2	ENSG00000164082.10	ENST00000395052.3	chr3	5	+																AACR-H0067390
ARID1B	ENSG00000049618.17	ENST00000350026.5	chr6	19	+	True	157405796	157405796	G	A	ENST00000350026.5:c.1999G>A	D667N	Missense	E_5	SNP	True	0	Class 0: This mutation can be originally modeled.	6aa	9aa	ARID1A	ENSG00000117713.13	ENST00000324856.7	chr1	20	+	SNP	Missense	E_5	27087347.0	27087347.0	G	A	ENST00000324856.7:c.1921G>A	D641N	27087347.0	27087347.0	G	A	ENST00000324856.7:c.1921G>A	D641N	AACR-H0067391
PREX2	ENSG00000046889.14	ENST00000288368.4	chr8	40	+	True	69046324	69046324	T	G	ENST00000288368.4:c.3797T>G	V1266G	Missense	E_32	SNP	False	4	Class 4: Mutated sequences are not identical.			PREX1	ENSG00000124126.9	ENST00000371941.3	chr20	40	-																AACR-H0067395
GATA2	ENSG00000179348.7	ENST00000341105.2	chr3	5	-	True	128202843	128202843	G	A	ENST00000341105.2:c.877C>T	R293W	Missense	E_3	SNP	True	0	Class 0: This mutation can be originally modeled.	2aa	8aa	GATA3	ENSG00000107485.11	ENST00000379328.3	chr10	5	+	SNP	Missense	E_3	8105961.0	8105961.0	A	T	ENST00000379328.3:c.784A>T	R262W	8105961.0	8105961.0	A	T	ENST00000379328.3:c.784A>T	R262W	AACR-H0067396
KDM5C	ENSG00000126012.7	ENST00000375401.3	chrX	26	-	True	53226226	53226226	C	T	ENST00000375401.3:c.2623G>A	G875S	Missense	E_19	SNP	False	4	Class 4: Mutated sequences are not identical.			KDM5D	ENSG00000012817.11	ENST00000317961.4	chrY	26	-																AACR-H0067408
ABL1	ENSG00000097007.13	ENST00000318560.5	chr9	11	+	True	133760145	133760145	C	T	ENST00000318560.5:c.2468C>T	T823I	Missense	E_11	SNP	False	4	Class 4: Mutated sequences are not identical.			ABL2	ENSG00000143322.15	ENST00000502732.1	chr1	12	-																AACR-H0067444
CREBBP	ENSG00000005339.8	ENST00000262367.5	chr16	31	-	True	3794916	3794916	C	A	ENST00000262367.5:c.3961G>T	E1321*	Nonsense	E_23	SNP	True	0	Class 0: This mutation can be originally modeled.	2aa	8aa	EP300	ENSG00000100393.9	ENST00000263253.7	chr22	31	+	SNP	Nonsense	E_23	41562649.0	41562649.0	G	T	ENST00000263253.7:c.3853G>T	E1285*	41562649.0	41562649.0	G	T	ENST00000263253.7:c.3853G>T	E1285*	AACR-H0067459
CREBBP	ENSG00000005339.8	ENST00000262367.5	chr16	31	-	True	3794948	3794948	T	C	ENST00000262367.5:c.3929A>G	N1310S	Missense	E_23	SNP	False	4	Class 4: Mutated sequences are not identical.			EP300	ENSG00000100393.9	ENST00000263253.7	chr22	31	+																AACR-H0067463
ZFHX3	ENSG00000140836.10	ENST00000268489.5	chr16	9	-	True	72821344	72821344	G	T	ENST00000268489.5:c.10831C>A	H3611N	Missense	E_9	SNP	True	0	Class 0: This mutation can be originally modeled.	1aa	0aa	ZFHX4	ENSG00000091656.11	ENST00000521891.2	chr8	10	+	SNP	Missense	E_10	77776499.0	77776499.0	C	A	ENST00000521891.2:c.10549C>A	H3517N	77776499.0	77776499.0	C	A	ENST00000521891.2:c.10549C>A	H3517N	AACR-H0067476
PRKCI	ENSG00000163558.8	ENST00000295797.4	chr3	18	+	True	169991096	169991096	A	G	ENST00000295797.4:c.614A>G	Q205R	Missense	E_7	SNP	False	4	Class 4: Mutated sequences are not identical.			PRKCZ	ENSG00000067606.11	ENST00000378567.3	chr1	18	+																AACR-H0067477
LRP1B	ENSG00000168702.12	ENST00000389484.3	chr2	91	-	True	141806577	141806577	C	G	ENST00000389484.3:c.1767G>C	E589D	Missense	E_11	SNP	True	0	Class 0: This mutation can be originally modeled.	10aa	6aa	LRP1	ENSG00000123384.9	ENST00000243077.3	chr12	89	+	SNP	Missense	E_11	57552399.0	57552399.0	G	C	ENST00000243077.3:c.1776G>C	E592D	57552399.0	57552399.0	G	C	ENST00000243077.3:c.1776G>C	E592D	AACR-H0067482
MAP3K13	ENSG00000073803.9	ENST00000265026.3	chr3	13	+	True	185169095	185169095	G	A	ENST00000265026.3:c.1190G>A	R397Q	Missense	E_6	SNP	True	1	Class 1: This mutation can be alternatively modeled.	5aa	5aa	MAP3K12	ENSG00000139625.8	ENST00000547035.1	chr12	13	-	DNP	Missense	E_6	53878129.0	53878129.0	C	T	ENST00000547035.1:c.1160G>A	R387H	53878128.0	53878129.0	GC	TT	ENST00000547035.1:c.1160_1161GC>AA	R387Q	AACR-H0067485
MAP3K13	ENSG00000073803.9	ENST00000265026.3	chr3	13	+	True	185169095	185169095	G	A	ENST00000265026.3:c.1190G>A	R397Q	Missense	E_6	SNP	True	1	Class 1: This mutation can be alternatively modeled.	5aa	5aa	MAP3K12	ENSG00000139625.8	ENST00000547035.1	chr12	13	-	DNP	Missense	E_6	53878129.0	53878129.0	C	T	ENST00000547035.1:c.1160G>A	R387H	53878128.0	53878129.0	GC	CT	ENST00000547035.1:c.1160_1161GC>AG	R387Q	AACR-H0067485
ARAF	ENSG00000078061.8	ENST00000377045.4	chrX	15	+	True	47426079	47426079	C	G	ENST00000377045.4:c.599C>G	P200R	Missense	E_6	SNP	False	4	Class 4: Mutated sequences are not identical.			RAF1	ENSG00000132155.7	ENST00000251849.4	chr3	16	-																AACR-H0067489
PHOX2B	ENSG00000109132.5	ENST00000226382.2	chr4	3	-	True	41748003	41748003	C	A	ENST00000226382.2:c.766G>T	A256S	Missense	E_3	SNP	False	4	Class 4: Mutated sequences are not identical.			PHOX2A	ENSG00000165462.5	ENST00000298231.5	chr11	3	-																AACR-H0067490
CREBBP	ENSG00000005339.8	ENST00000262367.5	chr16	31	-	True	3790495	3790496	-	A	ENST00000262367.5:c.4037_4038>T	L1346Ffs*8	Frame_Shifting	E_24	INS	True	2	Class 2: This mutation can be modeled, but the effect may not be consistent.	1aa	7aa	EP300	ENSG00000100393.9	ENST00000263253.7	chr22	31	+	INS	Frame_Shifting	E_24	41564507.0	41564508.0	-	T	ENST00000263253.7:c.3929_3930>T	R1311Efs*7	41564507.0	41564508.0	-	T	ENST00000263253.7:c.3929_3930>T	R1311Efs*7	AACR-H0067496
PRKAR1A	ENSG00000108946.10	ENST00000358598.2	chr17	10	+	True	66520205	66520206	TG	-	ENST00000358598.2:c.489_490TG>	V164Dfs*5	Frame_Shifting	E_4	DEL	True	2	Class 2: This mutation can be modeled, but the effect may not be consistent.	4aa	4aa	PRKAR1B	ENSG00000188191.10	ENST00000406797.1	chr7	10	-	DEL	Frame_Shifting	E_4	647040.0	647041.0	CA	-	ENST00000406797.1:c.489_490TG>	V164Yfs*6	647040.0	647041.0	CA	-	ENST00000406797.1:c.489_490TG>	V164Yfs*6	AACR-H0067498
GATA2	ENSG00000179348.7	ENST00000341105.2	chr3	5	-	True	128204594	128204594	G	A	ENST00000341105.2:c.847C>T	R283C	Missense	E_2	SNP	False	4	Class 4: Mutated sequences are not identical.			GATA3	ENSG00000107485.11	ENST00000379328.3	chr10	5	+																AACR-H0067499
LRP1B	ENSG00000168702.12	ENST00000389484.3	chr2	91	-	True	141777598	141777598	C	T	ENST00000389484.3:c.1863G>A	R621delinsR	Silent	E_12	SNP	False	4	Class 4: Mutated sequences are not identical.			LRP1	ENSG00000123384.9	ENST00000243077.3	chr12	89	+																AACR-H0067508
CREBBP	ENSG00000005339.8	ENST00000262367.5	chr16	31	-	True	3790439	3790439	G	C	ENST00000262367.5:c.4094C>G	S1365*	Nonsense	E_24	SNP	True	1	Class 1: This mutation can be alternatively modeled.	0aa	11aa	EP300	ENSG00000100393.9	ENST00000263253.7	chr22	31	+	DNP	Nonsense	E_24	41564564.0	41564564.0	C	G	ENST00000263253.7:c.3986C>G	S1329C	41564564.0	41564565.0	CT	AG	ENST00000263253.7:c.3986_3987CT>AG	S1329*	AACR-H0067509
CREBBP	ENSG00000005339.8	ENST00000262367.5	chr16	31	-	True	3790439	3790439	G	C	ENST00000262367.5:c.4094C>G	S1365*	Nonsense	E_24	SNP	True	1	Class 1: This mutation can be alternatively modeled.	0aa	11aa	EP300	ENSG00000100393.9	ENST00000263253.7	chr22	31	+	DNP	Nonsense	E_24	41564564.0	41564564.0	C	G	ENST00000263253.7:c.3986C>G	S1329C	41564564.0	41564565.0	CT	GA	ENST00000263253.7:c.3986_3987CT>GA	S1329*	AACR-H0067509
CREBBP	ENSG00000005339.8	ENST00000262367.5	chr16	31	-	True	3790439	3790439	G	C	ENST00000262367.5:c.4094C>G	S1365*	Nonsense	E_24	SNP	True	1	Class 1: This mutation can be alternatively modeled.	0aa	11aa	EP300	ENSG00000100393.9	ENST00000263253.7	chr22	31	+	DNP	Nonsense	E_24	41564564.0	41564564.0	C	G	ENST00000263253.7:c.3986C>G	S1329C	41564564.0	41564565.0	CT	AA	ENST00000263253.7:c.3986_3987CT>AA	S1329*	AACR-H0067509
GATA2	ENSG00000179348.7	ENST00000341105.2	chr3	5	-	True	128204593	128204593	C	T	ENST00000341105.2:c.848G>A	R283H	Missense	E_2	SNP	False	4	Class 4: Mutated sequences are not identical.			GATA3	ENSG00000107485.11	ENST00000379328.3	chr10	5	+																AACR-H0067523
FAT1	ENSG00000083857.9	ENST00000441802.2	chr4	26	-	True	187541027	187541027	A	G	ENST00000441802.2:c.6713T>C	V2238A	Missense	E_9	SNP	True	0	Class 0: This mutation can be originally modeled.	0aa	0aa	FAT3	ENSG00000165323.11	ENST00000298047.6	chr11	27	+	SNP	Missense	E_9	92532904.0	92532904.0	T	C	ENST00000298047.6:c.6725T>C	V2242A	92532904.0	92532904.0	T	C	ENST00000298047.6:c.6725T>C	V2242A	AACR-H0067528
ZFHX3	ENSG00000140836.10	ENST00000268489.5	chr16	9	-	True	72821322	72821322	G	A	ENST00000268489.5:c.10853C>T	P3618L	Missense	E_9	SNP	True	0	Class 0: This mutation can be originally modeled.	3aa	0aa	ZFHX4	ENSG00000091656.11	ENST00000521891.2	chr8	10	+	SNP	Missense	E_10	77776530.0	77776530.0	C	T	ENST00000521891.2:c.10580C>T	P3527L	77776530.0	77776530.0	C	T	ENST00000521891.2:c.10580C>T	P3527L	AACR-H0067529
ARID1A	ENSG00000117713.13	ENST00000324856.7	chr1	20	+	True	27023350	27023350	A	T	ENST00000324856.7:c.456A>T	Q152H	Missense	E_1	SNP	False	4	Class 4: Mutated sequences are not identical.			ARID1B	ENSG00000049618.17	ENST00000346085.5	chr6	20	+																AACR-H0067533
ARID1B	ENSG00000049618.17	ENST00000350026.5	chr6	19	+	True	157405833	157405833	C	T	ENST00000350026.5:c.2036C>T	T679M	Missense	E_5	SNP	True	1	Class 1: This mutation can be alternatively modeled.	1aa	1aa	ARID1A	ENSG00000117713.13	ENST00000324856.7	chr1	20	+	DNP	Missense	E_5	27087384.0	27087384.0	C	T	ENST00000324856.7:c.1958C>T	T653I	27087384.0	27087385.0	CA	TG	ENST00000324856.7:c.1958_1959CA>TG	T653M	AACR-H0067566
MAP3K13	ENSG00000073803.9	ENST00000265026.3	chr3	13	+	True	185167843	185167843	C	T	ENST00000265026.3:c.1166C>T	T389M	Missense	E_5	SNP	False	4	Class 4: Mutated sequences are not identical.			MAP3K12	ENSG00000139625.8	ENST00000547035.1	chr12	13	-																AACR-H0067568
PREX2	ENSG00000046889.14	ENST00000288368.4	chr8	40	+	True	69032510	69032510	G	A	ENST00000288368.4:c.3584G>A	R1195Q	Missense	E_29	SNP	False	4	Class 4: Mutated sequences are not identical.			PREX1	ENSG00000124126.9	ENST00000371941.3	chr20	40	-																AACR-H0067574
CREBBP	ENSG00000005339.8	ENST00000262367.5	chr16	31	-	True	3786734	3786734	T	-	ENST00000262367.5:c.4477A>	I1493Yfs*57	Frame_Shifting	E_27	DEL	True	2	Class 2: This mutation can be modeled, but the effect may not be consistent.	24aa	16aa	EP300	ENSG00000100393.9	ENST00000263253.7	chr22	31	+	DEL	Frame_Shifting	E_27	41566492.0	41566492.0	A	-	ENST00000263253.7:c.4369A>	I1457Yfs*39	41566492.0	41566492.0	A	-	ENST00000263253.7:c.4369A>	I1457Yfs*39	AACR-H0067584
CREBBP	ENSG00000005339.8	ENST00000262367.5	chr16	31	-	True	3786718	3786718	C	T	ENST00000262367.5:c.4493G>A	R1498Q	Missense	E_27	SNP	True	0	Class 0: This mutation can be originally modeled.	29aa	11aa	EP300	ENSG00000100393.9	ENST00000263253.7	chr22	31	+	SNP	Missense	E_27	41566508.0	41566508.0	G	A	ENST00000263253.7:c.4385G>A	R1462Q	41566508.0	41566508.0	G	A	ENST00000263253.7:c.4385G>A	R1462Q	AACR-H0067591
MAP3K13	ENSG00000073803.9	ENST00000265026.3	chr3	13	+	True	185146487	185146487	C	T	ENST00000265026.3:c.118C>T	P40S	Missense	E_1	SNP	True	0	Class 0: This mutation can be originally modeled.	0aa	0aa	MAP3K12	ENSG00000139625.8	ENST00000547035.1	chr12	13	-	SNP	Missense	E_1	53881064.0	53881064.0	G	A	ENST00000547035.1:c.112C>T	P38S	53881064.0	53881064.0	G	A	ENST00000547035.1:c.112C>T	P38S	AACR-H0067593
RPS6KA4	ENSG00000162302.8	ENST00000334205.4	chr11	17	+	True	64129358	64129358	C	T	ENST00000334205.4:c.790C>T	R264W	Missense	E_8	SNP	False	4	Class 4: Mutated sequences are not identical.			RPS6KA5	ENSG00000100784.5	ENST00000261991.3	chr14	17	-																AACR-H0067596
CREBBP	ENSG00000005339.8	ENST00000262367.5	chr16	31	-	True	3786715	3786715	A	C	ENST00000262367.5:c.4496T>G	L1499R	Missense	E_27	SNP	True	0	Class 0: This mutation can be originally modeled.	30aa	10aa	EP300	ENSG00000100393.9	ENST00000263253.7	chr22	31	+	SNP	Missense	E_27	41566511.0	41566511.0	T	G	ENST00000263253.7:c.4388T>G	L1463R	41566511.0	41566511.0	T	G	ENST00000263253.7:c.4388T>G	L1463R	AACR-H0067601
LRP1B	ENSG00000168702.12	ENST00000389484.3	chr2	91	-	True	141773360	141773360	C	T	ENST00000389484.3:c.2095G>A	G699S	Missense	E_13	SNP	True	1	Class 1: This mutation can be alternatively modeled.	4aa	1aa	LRP1	ENSG00000123384.9	ENST00000243077.3	chr12	89	+	DNP	Missense	E_13	57554803.0	57554803.0	G	A	ENST00000243077.3:c.2107G>A	G703R	57554803.0	57554804.0	GG	TC	ENST00000243077.3:c.2107_2108GG>TC	G703S	AACR-H0067615
LRP1B	ENSG00000168702.12	ENST00000389484.3	chr2	91	-	True	141773360	141773360	C	T	ENST00000389484.3:c.2095G>A	G699S	Missense	E_13	SNP	True	1	Class 1: This mutation can be alternatively modeled.	4aa	1aa	LRP1	ENSG00000123384.9	ENST00000243077.3	chr12	89	+	TNP	Missense	E_13	57554803.0	57554803.0	G	A	ENST00000243077.3:c.2107G>A	G703R	57554803.0	57554805.0	GGG	AGC	ENST00000243077.3:c.2107_2109GGG>AGC	G703S	AACR-H0067615
LRP1B	ENSG00000168702.12	ENST00000389484.3	chr2	91	-	True	141773360	141773360	C	T	ENST00000389484.3:c.2095G>A	G699S	Missense	E_13	SNP	True	1	Class 1: This mutation can be alternatively modeled.	4aa	1aa	LRP1	ENSG00000123384.9	ENST00000243077.3	chr12	89	+	TNP	Missense	E_13	57554803.0	57554803.0	G	A	ENST00000243077.3:c.2107G>A	G703R	57554803.0	57554805.0	GGG	TCA	ENST00000243077.3:c.2107_2109GGG>TCA	G703S	AACR-H0067615
LRP1B	ENSG00000168702.12	ENST00000389484.3	chr2	91	-	True	141773360	141773360	C	T	ENST00000389484.3:c.2095G>A	G699S	Missense	E_13	SNP	True	1	Class 1: This mutation can be alternatively modeled.	4aa	1aa	LRP1	ENSG00000123384.9	ENST00000243077.3	chr12	89	+	TNP	Missense	E_13	57554803.0	57554803.0	G	A	ENST00000243077.3:c.2107G>A	G703R	57554803.0	57554805.0	GGG	TCT	ENST00000243077.3:c.2107_2109GGG>TCT	G703S	AACR-H0067615
LRP1B	ENSG00000168702.12	ENST00000389484.3	chr2	91	-	True	141773360	141773360	C	T	ENST00000389484.3:c.2095G>A	G699S	Missense	E_13	SNP	True	1	Class 1: This mutation can be alternatively modeled.	4aa	1aa	LRP1	ENSG00000123384.9	ENST00000243077.3	chr12	89	+	TNP	Missense	E_13	57554803.0	57554803.0	G	A	ENST00000243077.3:c.2107G>A	G703R	57554803.0	57554805.0	GGG	TCC	ENST00000243077.3:c.2107_2109GGG>TCC	G703S	AACR-H0067615
CREBBP	ENSG00000005339.8	ENST00000262367.5	chr16	31	-	True	3786763	3786763	A	T	ENST00000262367.5:c.4448T>A	I1483N	Missense	E_27	SNP	True	0	Class 0: This mutation can be originally modeled.	14aa	26aa	EP300	ENSG00000100393.9	ENST00000263253.7	chr22	31	+	SNP	Missense	E_27	41566463.0	41566463.0	T	A	ENST00000263253.7:c.4340T>A	I1447N	41566463.0	41566463.0	T	A	ENST00000263253.7:c.4340T>A	I1447N	AACR-H0067626
CREBBP	ENSG00000005339.8	ENST00000262367.5	chr16	31	-	True	3786750	3786750	G	T	ENST00000262367.5:c.4461C>A	H1487Q	Missense	E_27	SNP	True	0	Class 0: This mutation can be originally modeled.	18aa	22aa	EP300	ENSG00000100393.9	ENST00000263253.7	chr22	31	+	SNP	Missense	E_27	41566476.0	41566476.0	T	A	ENST00000263253.7:c.4353T>A	H1451Q	41566476.0	41566476.0	T	A	ENST00000263253.7:c.4353T>A	H1451Q	AACR-H0067630
BIRC3	ENSG00000023445.9	ENST00000263464.3	chr11	8	+	True	102195644	102195644	G	A	ENST00000263464.3:c.404G>A	R135H	Missense	E_1	SNP	False	4	Class 4: Mutated sequences are not identical.			BIRC2	ENSG00000110330.4	ENST00000227758.2	chr11	8	+																AACR-H0067633
FAT3	ENSG00000165323.11	ENST00000298047.6	chr11	27	+	True	92085636	92085636	G	A	ENST00000298047.6:c.358G>A	E120K	Missense	E_1	SNP	True	0	Class 0: This mutation can be originally modeled.	5aa	0aa	FAT1	ENSG00000083857.9	ENST00000441802.2	chr4	26	-	SNP	Missense	E_1	187630651.0	187630651.0	C	T	ENST00000441802.2:c.331G>A	E111K	187630651.0	187630651.0	C	T	ENST00000441802.2:c.331G>A	E111K	AACR-H0067637
MAP2K2	ENSG00000126934.9	ENST00000262948.5	chr19	11	-	True	4117562	4117562	C	T	ENST00000262948.5:c.158G>A	R53Q	Missense	E_2	SNP	True	1	Class 1: This mutation can be alternatively modeled.	1aa	8aa	MAP2K1	ENSG00000169032.5	ENST00000307102.5	chr15	11	+	DNP	Missense	E_2	66727430.0	66727430.0	G	A	ENST00000307102.5:c.146G>A	R49H	66727430.0	66727431.0	GC	AA	ENST00000307102.5:c.146_147GC>AA	R49Q	AACR-H0067653
MAP2K2	ENSG00000126934.9	ENST00000262948.5	chr19	11	-	True	4117562	4117562	C	T	ENST00000262948.5:c.158G>A	R53Q	Missense	E_2	SNP	True	1	Class 1: This mutation can be alternatively modeled.	1aa	8aa	MAP2K1	ENSG00000169032.5	ENST00000307102.5	chr15	11	+	DNP	Missense	E_2	66727430.0	66727430.0	G	A	ENST00000307102.5:c.146G>A	R49H	66727430.0	66727431.0	GC	AG	ENST00000307102.5:c.146_147GC>AG	R49Q	AACR-H0067653
KDM5C	ENSG00000126012.7	ENST00000375401.3	chrX	26	-	True	53227955	53227955	G	A	ENST00000375401.3:c.2359C>T	R787W	Missense	E_16	SNP	False	4	Class 4: Mutated sequences are not identical.			KDM5D	ENSG00000012817.11	ENST00000317961.4	chrY	26	-																AACR-H0067664
KDM5C	ENSG00000126012.7	ENST00000375401.3	chrX	26	-	True	53227954	53227954	C	T	ENST00000375401.3:c.2360G>A	R787Q	Missense	E_16	SNP	False	4	Class 4: Mutated sequences are not identical.			KDM5D	ENSG00000012817.11	ENST00000317961.4	chrY	26	-																AACR-H0067683
NAV3	ENSG00000067798.9	ENST00000397909.2	chr12	40	+	True	78594291	78594291	G	A	ENST00000397909.2:c.6754G>A	G2252S	Missense	E_38	SNP	True	0	Class 0: This mutation can be originally modeled.	0aa	5aa	NAV2	ENSG00000166833.15	ENST00000396087.3	chr11	41	+	SNP	Missense	E_39	20129248.0	20129248.0	G	A	ENST00000396087.3:c.7057G>A	G2353S	20129248.0	20129248.0	G	A	ENST00000396087.3:c.7057G>A	G2353S	AACR-H0067694
ARAF	ENSG00000078061.8	ENST00000377045.4	chrX	15	+	True	47424683	47424683	G	A	ENST00000377045.4:c.491G>A	G164D	Missense	E_5	SNP	True	1	Class 1: This mutation can be alternatively modeled.	0aa	0aa	RAF1	ENSG00000132155.7	ENST00000251849.4	chr3	16	-	DNP	Missense	E_5	12647766.0	12647766.0	C	T	ENST00000251849.4:c.614G>A	G205E	12647765.0	12647766.0	TC	AT	ENST00000251849.4:c.614_615GA>AT	G205D	AACR-H0067704
ARAF	ENSG00000078061.8	ENST00000377045.4	chrX	15	+	True	47424683	47424683	G	A	ENST00000377045.4:c.491G>A	G164D	Missense	E_5	SNP	True	1	Class 1: This mutation can be alternatively modeled.	0aa	0aa	RAF1	ENSG00000132155.7	ENST00000251849.4	chr3	16	-	DNP	Missense	E_5	12647766.0	12647766.0	C	T	ENST00000251849.4:c.614G>A	G205E	12647765.0	12647766.0	TC	GT	ENST00000251849.4:c.614_615GA>AC	G205D	AACR-H0067704
BIRC3	ENSG00000023445.9	ENST00000263464.3	chr11	8	+	True	102195678	102195678	A	-	ENST00000263464.3:c.438A>	N147Tfs*11	Frame_Shifting	E_1	DEL	False	4	Class 4: Mutated sequences are not identical.			BIRC2	ENSG00000110330.4	ENST00000227758.2	chr11	8	+																AACR-H0067711
MAP3K13	ENSG00000073803.9	ENST00000265026.3	chr3	13	+	True	185146499	185146499	G	A	ENST00000265026.3:c.130G>A	E44K	Missense	E_1	SNP	True	0	Class 0: This mutation can be originally modeled.	0aa	0aa	MAP3K12	ENSG00000139625.8	ENST00000547035.1	chr12	13	-	SNP	Missense	E_1	53881061.0	53881061.0	C	T	ENST00000547035.1:c.115G>A	E39K	53881061.0	53881061.0	C	T	ENST00000547035.1:c.115G>A	E39K	AACR-H0067712
LRP1B	ENSG00000168702.12	ENST00000389484.3	chr2	91	-	True	141773297	141773297	C	T	ENST00000389484.3:c.2158G>A	E720K	Missense	E_13	SNP	True	0	Class 0: This mutation can be originally modeled.	1aa	0aa	LRP1	ENSG00000123384.9	ENST00000243077.3	chr12	89	+	SNP	Missense	E_13	57554866.0	57554866.0	G	A	ENST00000243077.3:c.2170G>A	E724K	57554866.0	57554866.0	G	A	ENST00000243077.3:c.2170G>A	E724K	AACR-H0067716
RPS6KA4	ENSG00000162302.8	ENST00000334205.4	chr11	17	+	True	64129455	64129455	G	A	ENST00000334205.4:c.887G>A	R296Q	Missense	E_8	SNP	False	4	Class 4: Mutated sequences are not identical.			RPS6KA5	ENSG00000100784.5	ENST00000261991.3	chr14	17	-																AACR-H0067718
CREBBP	ENSG00000005339.8	ENST00000262367.5	chr16	31	-	True	3786766	3786766	T	G	ENST00000262367.5:c.4445A>C	Y1482S	Missense	E_27	SNP	True	0	Class 0: This mutation can be originally modeled.	13aa	27aa	EP300	ENSG00000100393.9	ENST00000263253.7	chr22	31	+	SNP	Missense	E_27	41566460.0	41566460.0	A	C	ENST00000263253.7:c.4337A>C	Y1446S	41566460.0	41566460.0	A	C	ENST00000263253.7:c.4337A>C	Y1446S	AACR-H0067721
CREBBP	ENSG00000005339.8	ENST00000262367.5	chr16	31	-	True	3788606	3788606	A	C	ENST00000262367.5:c.4348T>G	Y1450D	Missense	E_26	SNP	True	0	Class 0: This mutation can be originally modeled.	6aa	16aa	EP300	ENSG00000100393.9	ENST00000263253.7	chr22	31	+	SNP	Missense	E_26	41565574.0	41565574.0	T	G	ENST00000263253.7:c.4240T>G	Y1414D	41565574.0	41565574.0	T	G	ENST00000263253.7:c.4240T>G	Y1414D	AACR-H0067727
LRP1B	ENSG00000168702.12	ENST00000389484.3	chr2	91	-	True	141773439	141773439	G	A	ENST00000389484.3:c.2016C>T	S672delinsS	Silent	E_13	SNP	True	0	Class 0: This mutation can be originally modeled.	1aa	0aa	LRP1	ENSG00000123384.9	ENST00000243077.3	chr12	89	+	SNP	Silent	E_13	57554718.0	57554718.0	T	T	ENST00000243077.3:c.2022T>T	S674delinsS	57554718.0	57554718.0	T	T	ENST00000243077.3:c.2022T>T	S674delinsS	AACR-H0067728
ARAF	ENSG00000078061.8	ENST00000377045.4	chrX	15	+	True	47424734	47424734	C	A	ENST00000377045.4:c.542C>A	T181N	Missense	E_5	SNP	True	0	Class 0: This mutation can be originally modeled.	1aa	0aa	RAF1	ENSG00000132155.7	ENST00000251849.4	chr3	16	-	SNP	Missense	E_5	12647742.0	12647742.0	G	T	ENST00000251849.4:c.638C>A	T213N	12647742.0	12647742.0	G	T	ENST00000251849.4:c.638C>A	T213N	AACR-H0067734
PTPN14	ENSG00000152104.7	ENST00000366956.5	chr1	18	-	True	214557849	214557849	C	A	ENST00000366956.5:c.1349G>T	R450L	Missense	E_12	SNP	False	4	Class 4: Mutated sequences are not identical.			PTPN21	ENSG00000070778.8	ENST00000556564.1	chr14	18	-																AACR-H0067739
ZFHX3	ENSG00000140836.10	ENST00000268489.5	chr16	9	-	True	72821265	72821265	G	T	ENST00000268489.5:c.10910C>A	S3637*	Nonsense	E_9	SNP	True	1	Class 1: This mutation can be alternatively modeled.	0aa	0aa	ZFHX4	ENSG00000091656.11	ENST00000521891.2	chr8	10	+	DNP	Nonsense	E_10	77776590.0	77776590.0	C	A	ENST00000521891.2:c.10640C>A	S3547Y	77776590.0	77776591.0	CC	GA	ENST00000521891.2:c.10640_10641CC>GA	S3547*	AACR-H0067740
ZFHX3	ENSG00000140836.10	ENST00000268489.5	chr16	9	-	True	72821265	72821265	G	T	ENST00000268489.5:c.10910C>A	S3637*	Nonsense	E_9	SNP	True	1	Class 1: This mutation can be alternatively modeled.	0aa	0aa	ZFHX4	ENSG00000091656.11	ENST00000521891.2	chr8	10	+	DNP	Nonsense	E_10	77776590.0	77776590.0	C	A	ENST00000521891.2:c.10640C>A	S3547Y	77776590.0	77776591.0	CC	AG	ENST00000521891.2:c.10640_10641CC>AG	S3547*	AACR-H0067740
ZFHX3	ENSG00000140836.10	ENST00000268489.5	chr16	9	-	True	72821265	72821265	G	T	ENST00000268489.5:c.10910C>A	S3637*	Nonsense	E_9	SNP	True	1	Class 1: This mutation can be alternatively modeled.	0aa	0aa	ZFHX4	ENSG00000091656.11	ENST00000521891.2	chr8	10	+	DNP	Nonsense	E_10	77776590.0	77776590.0	C	A	ENST00000521891.2:c.10640C>A	S3547Y	77776590.0	77776591.0	CC	AA	ENST00000521891.2:c.10640_10641CC>AA	S3547*	AACR-H0067740
TP63	ENSG00000073282.8	ENST00000264731.3	chr3	14	+	True	189590764	189590764	C	G	ENST00000264731.3:c.1329C>G	H443Q	Missense	E_10	SNP	False	4	Class 4: Mutated sequences are not identical.			TP73	ENSG00000078900.10	ENST00000378295.4	chr1	13	+																AACR-H0067753
ARID1B	ENSG00000049618.17	ENST00000350026.5	chr6	19	+	True	157256666	157256666	G	A	ENST00000350026.5:c.1954G>A	E652K	Missense	E_4	SNP	True	0	Class 0: This mutation can be originally modeled.	0aa	1aa	ARID1A	ENSG00000117713.13	ENST00000324856.7	chr1	20	+	SNP	Missense	E_4	27059239.0	27059239.0	G	A	ENST00000324856.7:c.1876G>A	E626K	27059239.0	27059239.0	G	A	ENST00000324856.7:c.1876G>A	E626K	AACR-H0067758
ARID1B	ENSG00000049618.17	ENST00000350026.5	chr6	19	+	True	157100253	157100253	C	T	ENST00000350026.5:c.1190C>T	S397L	Missense	E_1	SNP	True	1	Class 1: This mutation can be alternatively modeled.	0aa	4aa	ARID1A	ENSG00000117713.13	ENST00000324856.7	chr1	20	+	DNP	Missense	E_1	27023733.0	27023733.0	C	T	ENST00000324856.7:c.839C>T	S280F	27023732.0	27023733.0	TC	CT	ENST00000324856.7:c.838_839TC>CT	S280L	AACR-H0067761
ARID1B	ENSG00000049618.17	ENST00000350026.5	chr6	19	+	True	157100253	157100253	C	T	ENST00000350026.5:c.1190C>T	S397L	Missense	E_1	SNP	True	1	Class 1: This mutation can be alternatively modeled.	0aa	4aa	ARID1A	ENSG00000117713.13	ENST00000324856.7	chr1	20	+	DNP	Missense	E_1	27023733.0	27023733.0	C	T	ENST00000324856.7:c.839C>T	S280F	27023733.0	27023734.0	CC	TG	ENST00000324856.7:c.839_840CC>TG	S280L	AACR-H0067761
ARID1B	ENSG00000049618.17	ENST00000350026.5	chr6	19	+	True	157100253	157100253	C	T	ENST00000350026.5:c.1190C>T	S397L	Missense	E_1	SNP	True	1	Class 1: This mutation can be alternatively modeled.	0aa	4aa	ARID1A	ENSG00000117713.13	ENST00000324856.7	chr1	20	+	DNP	Missense	E_1	27023733.0	27023733.0	C	T	ENST00000324856.7:c.839C>T	S280F	27023733.0	27023734.0	CC	TA	ENST00000324856.7:c.839_840CC>TA	S280L	AACR-H0067761
ARID1B	ENSG00000049618.17	ENST00000350026.5	chr6	19	+	True	157100253	157100253	C	T	ENST00000350026.5:c.1190C>T	S397L	Missense	E_1	SNP	True	1	Class 1: This mutation can be alternatively modeled.	0aa	4aa	ARID1A	ENSG00000117713.13	ENST00000324856.7	chr1	20	+	TNP	Missense	E_1	27023733.0	27023733.0	C	T	ENST00000324856.7:c.839C>T	S280F	27023732.0	27023734.0	TCC	CTG	ENST00000324856.7:c.838_840TCC>CTG	S280L	AACR-H0067761
ARID1B	ENSG00000049618.17	ENST00000350026.5	chr6	19	+	True	157100253	157100253	C	T	ENST00000350026.5:c.1190C>T	S397L	Missense	E_1	SNP	True	1	Class 1: This mutation can be alternatively modeled.	0aa	4aa	ARID1A	ENSG00000117713.13	ENST00000324856.7	chr1	20	+	TNP	Missense	E_1	27023733.0	27023733.0	C	T	ENST00000324856.7:c.839C>T	S280F	27023732.0	27023734.0	TCC	CTT	ENST00000324856.7:c.838_840TCC>CTT	S280L	AACR-H0067761
GATA2	ENSG00000179348.7	ENST00000341105.2	chr3	5	-	True	128202801	128202801	G	A	ENST00000341105.2:c.919C>T	R307W	Missense	E_3	SNP	True	0	Class 0: This mutation can be originally modeled.	4aa	40aa	GATA3	ENSG00000107485.11	ENST00000379328.3	chr10	5	+	SNP	Missense	E_3	8106003.0	8106003.0	C	T	ENST00000379328.3:c.826C>T	R276W	8106003.0	8106003.0	C	T	ENST00000379328.3:c.826C>T	R276W	AACR-H0067766
CREBBP	ENSG00000005339.8	ENST00000262367.5	chr16	31	-	True	3788648	3788648	T	A	ENST00000262367.5:c.4306A>T	S1436C	Missense	E_26	SNP	True	0	Class 0: This mutation can be originally modeled.	9aa	0aa	EP300	ENSG00000100393.9	ENST00000263253.7	chr22	31	+	SNP	Missense	E_26	41565532.0	41565532.0	A	T	ENST00000263253.7:c.4198A>T	S1400C	41565532.0	41565532.0	A	T	ENST00000263253.7:c.4198A>T	S1400C	AACR-H0067774
CREBBP	ENSG00000005339.8	ENST00000262367.5	chr16	31	-	True	3788648	3788648	T	G	ENST00000262367.5:c.4306A>C	S1436R	Missense	E_26	SNP	True	0	Class 0: This mutation can be originally modeled.	9aa	0aa	EP300	ENSG00000100393.9	ENST00000263253.7	chr22	31	+	SNP	Missense	E_26	41565532.0	41565532.0	A	C	ENST00000263253.7:c.4198A>C	S1400R	41565532.0	41565532.0	A	C	ENST00000263253.7:c.4198A>C	S1400R	AACR-H0067777
CREBBP	ENSG00000005339.8	ENST00000262367.5	chr16	31	-	True	3788633	3788633	G	A	ENST00000262367.5:c.4321C>T	R1441W	Missense	E_26	SNP	True	1	Class 1: This mutation can be alternatively modeled.	3aa	1aa	EP300	ENSG00000100393.9	ENST00000263253.7	chr22	31	+	TNP	Missense	E_26	41565547.0	41565547.0	C	T	ENST00000263253.7:c.4213C>T	R1405C	41565547.0	41565549.0	CGT	TGG	ENST00000263253.7:c.4213_4215CGT>TGG	R1405W	AACR-H0067779
LRP1B	ENSG00000168702.12	ENST00000389484.3	chr2	91	-	True	141773459	141773459	C	T	ENST00000389484.3:c.1996G>A	E666K	Missense	E_13	SNP	True	0	Class 0: This mutation can be originally modeled.	0aa	0aa	LRP1	ENSG00000123384.9	ENST00000243077.3	chr12	89	+	SNP	Missense	E_13	57554698.0	57554698.0	G	A	ENST00000243077.3:c.2002G>A	E668K	57554698.0	57554698.0	G	A	ENST00000243077.3:c.2002G>A	E668K	AACR-H0067794
MAP3K13	ENSG00000073803.9	ENST00000265026.3	chr3	13	+	True	185167750	185167750	C	A	ENST00000265026.3:c.1073C>A	S358Y	Missense	E_5	SNP	True	0	Class 0: This mutation can be originally modeled.	64aa	18aa	MAP3K12	ENSG00000139625.8	ENST00000547035.1	chr12	13	-	SNP	Missense	E_5	53878936.0	53878936.0	G	T	ENST00000547035.1:c.1043C>A	S348Y	53878936.0	53878936.0	G	T	ENST00000547035.1:c.1043C>A	S348Y	AACR-H0067802
BIRC3	ENSG00000023445.9	ENST00000263464.3	chr11	8	+	True	102195623	102195623	C	T	ENST00000263464.3:c.383C>T	T128I	Missense	E_1	SNP	True	0	Class 0: This mutation can be originally modeled.	0aa	0aa	BIRC2	ENSG00000110330.4	ENST00000227758.2	chr11	8	+	SNP	Missense	E_1	102221010.0	102221010.0	C	T	ENST00000227758.2:c.425C>T	T142I	102221010.0	102221010.0	C	T	ENST00000227758.2:c.425C>T	T142I	AACR-H0067814
ABL1	ENSG00000097007.13	ENST00000318560.5	chr9	11	+	True	133760240	133760240	A	T	ENST00000318560.5:c.2563A>T	S855C	Missense	E_11	SNP	False	4	Class 4: Mutated sequences are not identical.			ABL2	ENSG00000143322.15	ENST00000502732.1	chr1	12	-																AACR-H0067818
BIRC3	ENSG00000023445.9	ENST00000263464.3	chr11	8	+	True	102201933	102201933	G	A	ENST00000263464.3:c.1285G>A	E429K	Missense	E_5	SNP	True	0	Class 0: This mutation can be originally modeled.	1aa	2aa	BIRC2	ENSG00000110330.4	ENST00000227758.2	chr11	8	+	SNP	Missense	E_5	102239240.0	102239240.0	G	A	ENST00000227758.2:c.1327G>A	E443K	102239240.0	102239240.0	G	A	ENST00000227758.2:c.1327G>A	E443K	AACR-H0067830
ARID1B	ENSG00000049618.17	ENST00000350026.5	chr6	19	+	True	157100259	157100260	-	G	ENST00000350026.5:c.1196_1197>G	F402Lfs*135	Frame_Shifting	E_1	INS	True	2	Class 2: This mutation can be modeled, but the effect may not be consistent.	2aa	2aa	ARID1A	ENSG00000117713.13	ENST00000324856.7	chr1	20	+	INS	Frame_Shifting	E_1	27023739.0	27023740.0	-	G	ENST00000324856.7:c.845_846>G	G283Rfs*117	27023739.0	27023740.0	-	G	ENST00000324856.7:c.845_846>G	G283Rfs*117	AACR-H0067835
LRP1B	ENSG00000168702.12	ENST00000389484.3	chr2	91	-	True	141773399	141773399	G	A	ENST00000389484.3:c.2056C>T	R686W	Missense	E_13	SNP	True	1	Class 1: This mutation can be alternatively modeled.	0aa	0aa	LRP1	ENSG00000123384.9	ENST00000243077.3	chr12	89	+	TNP	Missense	E_13	57554761.0	57554761.0	C	T	ENST00000243077.3:c.2065C>T	R689*	57554761.0	57554763.0	CGA	TGG	ENST00000243077.3:c.2065_2067CGA>TGG	R689W	AACR-H0067862
CREBBP	ENSG00000005339.8	ENST00000262367.5	chr16	31	-	True	3795286	3795286	C	T	ENST00000262367.5:c.3906G>A	W1302*	Nonsense	E_22	SNP	True	0	Class 0: This mutation can be originally modeled.	2aa	1aa	EP300	ENSG00000100393.9	ENST00000263253.7	chr22	31	+	SNP	Nonsense	E_22	41560126.0	41560126.0	G	A	ENST00000263253.7:c.3798G>A	W1266*	41560126.0	41560126.0	G	A	ENST00000263253.7:c.3798G>A	W1266*	AACR-H0067871
ZFHX3	ENSG00000140836.10	ENST00000268489.5	chr16	9	-	True	72831196	72831197	-	TGC	ENST00000268489.5:c.5384_5385>GCA	Q1794_H1795insQ	In_Frame	E_8	INS	False	4	Class 4: Mutated sequences are not identical.			ZFHX4	ENSG00000091656.11	ENST00000521891.2	chr8	10	+																AACR-H0067874
GATA2	ENSG00000179348.7	ENST00000341105.2	chr3	5	-	True	128204772	128204772	C	T	ENST00000341105.2:c.669G>A	M223I	Missense	E_2	SNP	False	4	Class 4: Mutated sequences are not identical.			GATA3	ENSG00000107485.11	ENST00000379328.3	chr10	5	+																AACR-H0067875
CREBBP	ENSG00000005339.8	ENST00000262367.5	chr16	31	-	True	3817748	3817748	T	C	ENST00000262367.5:c.3223A>G	T1075A	Missense	E_16	SNP	False	4	Class 4: Mutated sequences are not identical.			EP300	ENSG00000100393.9	ENST00000263253.7	chr22	31	+																AACR-H0067876
ABL1	ENSG00000097007.13	ENST00000318560.5	chr9	11	+	True	133760593	133760593	G	A	ENST00000318560.5:c.2916G>A	S972delinsS	Silent	E_11	SNP	False	4	Class 4: Mutated sequences are not identical.			ABL2	ENSG00000143322.15	ENST00000502732.1	chr1	12	-																AACR-H0067885
CREBBP	ENSG00000005339.8	ENST00000262367.5	chr16	31	-	True	3817733	3817733	G	C	ENST00000262367.5:c.3238C>G	P1080A	Missense	E_16	SNP	True	0	Class 0: This mutation can be originally modeled.	0aa	0aa	EP300	ENSG00000100393.9	ENST00000263253.7	chr22	31	+	SNP	Missense	E_16	41548333.0	41548333.0	C	G	ENST00000263253.7:c.3121C>G	P1041A	41548333.0	41548333.0	C	G	ENST00000263253.7:c.3121C>G	P1041A	AACR-H0067902
CREBBP	ENSG00000005339.8	ENST00000262367.5	chr16	31	-	True	3817737	3817737	C	T	ENST00000262367.5:c.3234G>A	S1078delinsS	Silent	E_16	SNP	False	4	Class 4: Mutated sequences are not identical.			EP300	ENSG00000100393.9	ENST00000263253.7	chr22	31	+																AACR-H0067904
FAT1	ENSG00000083857.9	ENST00000441802.2	chr4	26	-	True	187510029	187510029	G	A	ENST00000441802.2:c.13484C>T	P4495L	Missense	E_26	SNP	True	0	Class 0: This mutation can be originally modeled.	0aa	0aa	FAT3	ENSG00000165323.11	ENST00000298047.6	chr11	27	+	SNP	Missense	E_27	92624008.0	92624008.0	C	T	ENST00000298047.6:c.13499C>T	P4500L	92624008.0	92624008.0	C	T	ENST00000298047.6:c.13499C>T	P4500L	AACR-H0067905
GRIN2A	ENSG00000183454.9	ENST00000330684.3	chr16	12	-	True	9858341	9858341	G	A	ENST00000330684.3:c.3060C>T	S1020delinsS	Silent	E_12	SNP	True	0	Class 0: This mutation can be originally modeled.	0aa	1aa	GRIN2B	ENSG00000273079.1	ENST00000609686.1	chr12	12	-	SNP	Silent	E_12	13717121.0	13717121.0	G	A	ENST00000609686.1:c.3051C>T	S1017delinsS	13717121.0	13717121.0	G	A	ENST00000609686.1:c.3051C>T	S1017delinsS	AACR-H0067912
BIRC3	ENSG00000023445.9	ENST00000263464.3	chr11	8	+	True	102195271	102195271	T	C	ENST00000263464.3:c.31T>C	S11P	Missense	E_1	SNP	True	0	Class 0: This mutation can be originally modeled.	1aa	0aa	BIRC2	ENSG00000110330.4	ENST00000227758.2	chr11	8	+	SNP	Missense	E_1	102220670.0	102220670.0	T	C	ENST00000227758.2:c.85T>C	S29P	102220670.0	102220670.0	T	C	ENST00000227758.2:c.85T>C	S29P	AACR-H0067913
CREBBP	ENSG00000005339.8	ENST00000262367.5	chr16	31	-	True	3817777	3817778	CT	-	ENST00000262367.5:c.3193_3194AG>	S1065*	Frame_Shifting	E_16	DEL	False	4	Class 4: Mutated sequences are not identical.			EP300	ENSG00000100393.9	ENST00000263253.7	chr22	31	+																AACR-H0067915
ARID1A	ENSG00000117713.13	ENST00000324856.7	chr1	20	+	True	27023429	27023429	C	T	ENST00000324856.7:c.535C>T	P179S	Missense	E_1	SNP	True	0	Class 0: This mutation can be originally modeled.	7aa	1aa	ARID1B	ENSG00000049618.17	ENST00000346085.5	chr6	20	+	SNP	Missense	E_1	157099844.0	157099844.0	C	T	ENST00000346085.5:c.781C>T	P261S	157099844.0	157099844.0	C	T	ENST00000346085.5:c.781C>T	P261S	AACR-H0067918
ZFHX3	ENSG00000140836.10	ENST00000268489.5	chr16	9	-	True	72821431	72821431	T	G	ENST00000268489.5:c.10744A>C	S3582R	Missense	E_9	SNP	False	4	Class 4: Mutated sequences are not identical.			ZFHX4	ENSG00000091656.11	ENST00000521891.2	chr8	10	+																AACR-H0067924
PHOX2B	ENSG00000109132.5	ENST00000226382.2	chr4	3	-	True	41748165	41748165	G	A	ENST00000226382.2:c.604C>T	P202S	Missense	E_3	SNP	True	0	Class 0: This mutation can be originally modeled.	0aa	0aa	PHOX2A	ENSG00000165462.5	ENST00000298231.5	chr11	3	-	SNP	Missense	E_3	71951065.0	71951065.0	G	A	ENST00000298231.5:c.583C>T	P195S	71951065.0	71951065.0	G	A	ENST00000298231.5:c.583C>T	P195S	AACR-H0067937
CREBBP	ENSG00000005339.8	ENST00000262367.5	chr16	31	-	True	3817754	3817755	GA	-	ENST00000262367.5:c.3216_3217TC>	Q1073Vfs*13	Frame_Shifting	E_16	DEL	False	4	Class 4: Mutated sequences are not identical.			EP300	ENSG00000100393.9	ENST00000263253.7	chr22	31	+																AACR-H0067940
ARID1B	ENSG00000049618.17	ENST00000350026.5	chr6	19	+	True	157100465	157100465	C	T	ENST00000350026.5:c.1402C>T	Q468*	Nonsense	E_1	SNP	True	0	Class 0: This mutation can be originally modeled.	0aa	0aa	ARID1A	ENSG00000117713.13	ENST00000324856.7	chr1	20	+	SNP	Nonsense	E_1	27023855.0	27023855.0	C	T	ENST00000324856.7:c.961C>T	Q321*	27023855.0	27023855.0	C	T	ENST00000324856.7:c.961C>T	Q321*	AACR-H0067944
CREBBP	ENSG00000005339.8	ENST00000262367.5	chr16	31	-	True	3808901	3808901	G	A	ENST00000262367.5:c.3323C>T	S1108L	Missense	E_17	SNP	True	1	Class 1: This mutation can be alternatively modeled.	24aa	22aa	EP300	ENSG00000100393.9	ENST00000263253.7	chr22	31	+	DNP	Missense	E_17	41551071.0	41551071.0	C	T	ENST00000263253.7:c.3215C>T	S1072F	41551070.0	41551071.0	TC	CT	ENST00000263253.7:c.3214_3215TC>CT	S1072L	AACR-H0067949
CREBBP	ENSG00000005339.8	ENST00000262367.5	chr16	31	-	True	3808901	3808901	G	A	ENST00000262367.5:c.3323C>T	S1108L	Missense	E_17	SNP	True	1	Class 1: This mutation can be alternatively modeled.	24aa	22aa	EP300	ENSG00000100393.9	ENST00000263253.7	chr22	31	+	TNP	Missense	E_17	41551071.0	41551071.0	C	T	ENST00000263253.7:c.3215C>T	S1072F	41551070.0	41551072.0	TCC	CTG	ENST00000263253.7:c.3214_3216TCC>CTG	S1072L	AACR-H0067949
CREBBP	ENSG00000005339.8	ENST00000262367.5	chr16	31	-	True	3808901	3808901	G	A	ENST00000262367.5:c.3323C>T	S1108L	Missense	E_17	SNP	True	1	Class 1: This mutation can be alternatively modeled.	24aa	22aa	EP300	ENSG00000100393.9	ENST00000263253.7	chr22	31	+	TNP	Missense	E_17	41551071.0	41551071.0	C	T	ENST00000263253.7:c.3215C>T	S1072F	41551070.0	41551072.0	TCC	CTT	ENST00000263253.7:c.3214_3216TCC>CTT	S1072L	AACR-H0067949
CREBBP	ENSG00000005339.8	ENST00000262367.5	chr16	31	-	True	3808901	3808901	G	A	ENST00000262367.5:c.3323C>T	S1108L	Missense	E_17	SNP	True	1	Class 1: This mutation can be alternatively modeled.	24aa	22aa	EP300	ENSG00000100393.9	ENST00000263253.7	chr22	31	+	DNP	Missense	E_17	41551071.0	41551071.0	C	T	ENST00000263253.7:c.3215C>T	S1072F	41551071.0	41551072.0	CC	TA	ENST00000263253.7:c.3215_3216CC>TA	S1072L	AACR-H0067949
CREBBP	ENSG00000005339.8	ENST00000262367.5	chr16	31	-	True	3808901	3808901	G	A	ENST00000262367.5:c.3323C>T	S1108L	Missense	E_17	SNP	True	1	Class 1: This mutation can be alternatively modeled.	24aa	22aa	EP300	ENSG00000100393.9	ENST00000263253.7	chr22	31	+	DNP	Missense	E_17	41551071.0	41551071.0	C	T	ENST00000263253.7:c.3215C>T	S1072F	41551071.0	41551072.0	CC	TG	ENST00000263253.7:c.3215_3216CC>TG	S1072L	AACR-H0067949
BIRC3	ENSG00000023445.9	ENST00000263464.3	chr11	8	+	True	102195335	102195335	G	A	ENST00000263464.3:c.95G>A	R32Q	Missense	E_1	SNP	True	1	Class 1: This mutation can be alternatively modeled.	5aa	45aa	BIRC2	ENSG00000110330.4	ENST00000227758.2	chr11	8	+	DNP	Missense	E_1	102220731.0	102220731.0	G	A	ENST00000227758.2:c.146G>A	R49K	102220730.0	102220731.0	AG	CA	ENST00000227758.2:c.145_146AG>CA	R49Q	AACR-H0067962
BIRC3	ENSG00000023445.9	ENST00000263464.3	chr11	8	+	True	102195335	102195335	G	A	ENST00000263464.3:c.95G>A	R32Q	Missense	E_1	SNP	True	1	Class 1: This mutation can be alternatively modeled.	5aa	45aa	BIRC2	ENSG00000110330.4	ENST00000227758.2	chr11	8	+	TNP	Missense	E_1	102220731.0	102220731.0	G	A	ENST00000227758.2:c.146G>A	R49K	102220730.0	102220732.0	AGA	CAG	ENST00000227758.2:c.145_147AGA>CAG	R49Q	AACR-H0067962
CREBBP	ENSG00000005339.8	ENST00000262367.5	chr16	31	-	True	3808895	3808895	G	A	ENST00000262367.5:c.3329C>T	P1110L	Missense	E_17	SNP	True	0	Class 0: This mutation can be originally modeled.	26aa	20aa	EP300	ENSG00000100393.9	ENST00000263253.7	chr22	31	+	SNP	Missense	E_17	41551077.0	41551077.0	C	T	ENST00000263253.7:c.3221C>T	P1074L	41551077.0	41551077.0	C	T	ENST00000263253.7:c.3221C>T	P1074L	AACR-H0067967
FAT3	ENSG00000165323.11	ENST00000298047.6	chr11	27	+	True	92086295	92086295	T	C	ENST00000298047.6:c.1017T>C	Y339delinsY	Silent	E_1	SNP	False	4	Class 4: Mutated sequences are not identical.			FAT1	ENSG00000083857.9	ENST00000441802.2	chr4	26	-																AACR-H0067972
EZH2	ENSG00000106462.6	ENST00000460911.1	chr7	19	-	True	148515136	148515136	C	T	ENST00000460911.1:c.1058G>A	R353H	Missense	E_9	SNP	True	0	Class 0: This mutation can be originally modeled.	1aa	2aa	EZH1	ENSG00000108799.8	ENST00000428826.2	chr17	19	-	SNP	Missense	E_9	40865352.0	40865352.0	C	T	ENST00000428826.2:c.1079G>A	R360H	40865352.0	40865352.0	C	T	ENST00000428826.2:c.1079G>A	R360H	AACR-H0067977
BIRC3	ENSG00000023445.9	ENST00000263464.3	chr11	8	+	True	102195313	102195313	G	A	ENST00000263464.3:c.73G>A	D25N	Missense	E_1	SNP	True	0	Class 0: This mutation can be originally modeled.	1aa	0aa	BIRC2	ENSG00000110330.4	ENST00000227758.2	chr11	8	+	SNP	Missense	E_1	102220709.0	102220709.0	G	A	ENST00000227758.2:c.124G>A	D42N	102220709.0	102220709.0	G	A	ENST00000227758.2:c.124G>A	D42N	AACR-H0068005
CREBBP	ENSG00000005339.8	ENST00000262367.5	chr16	31	-	True	3808916	3808916	C	T	ENST00000262367.5:c.3308G>A	R1103Q	Missense	E_17	SNP	True	1	Class 1: This mutation can be alternatively modeled.	19aa	27aa	EP300	ENSG00000100393.9	ENST00000263253.7	chr22	31	+	DNP	Missense	E_17	41551056.0	41551056.0	G	A	ENST00000263253.7:c.3200G>A	R1067H	41551056.0	41551057.0	GT	AA	ENST00000263253.7:c.3200_3201GT>AA	R1067Q	AACR-H0068015
CREBBP	ENSG00000005339.8	ENST00000262367.5	chr16	31	-	True	3808916	3808916	C	T	ENST00000262367.5:c.3308G>A	R1103Q	Missense	E_17	SNP	True	1	Class 1: This mutation can be alternatively modeled.	19aa	27aa	EP300	ENSG00000100393.9	ENST00000263253.7	chr22	31	+	DNP	Missense	E_17	41551056.0	41551056.0	G	A	ENST00000263253.7:c.3200G>A	R1067H	41551056.0	41551057.0	GT	AG	ENST00000263253.7:c.3200_3201GT>AG	R1067Q	AACR-H0068015
ARID1B	ENSG00000049618.17	ENST00000350026.5	chr6	19	+	True	157100114	157100115	-	CAG	ENST00000350026.5:c.1051_1052>CAG	A350_G351insA	In_Frame	E_1	INS	False	4	Class 4: Mutated sequences are not identical.			ARID1A	ENSG00000117713.13	ENST00000324856.7	chr1	20	+																AACR-H0068024
ARID1A	ENSG00000117713.13	ENST00000324856.7	chr1	20	+	True	27023310	27023310	C	T	ENST00000324856.7:c.416C>T	A139V	Missense	E_1	SNP	True	0	Class 0: This mutation can be originally modeled.	0aa	1aa	ARID1B	ENSG00000049618.17	ENST00000346085.5	chr6	20	+	SNP	Missense	E_1	157099737.0	157099737.0	C	T	ENST00000346085.5:c.674C>T	A225V	157099737.0	157099737.0	C	T	ENST00000346085.5:c.674C>T	A225V	AACR-H0068026
ARID1B	ENSG00000049618.17	ENST00000350026.5	chr6	19	+	True	157100107	157100107	A	G	ENST00000350026.5:c.1044A>G	A348delinsA	Silent	E_1	SNP	True	0	Class 0: This mutation can be originally modeled.	2aa	2aa	ARID1A	ENSG00000117713.13	ENST00000324856.7	chr1	20	+	SNP	Silent	E_1	27023629.0	27023629.0	G	G	ENST00000324856.7:c.735G>G	A245delinsA	27023629.0	27023629.0	G	G	ENST00000324856.7:c.735G>G	A245delinsA	AACR-H0068034
GRM3	ENSG00000198822.6	ENST00000361669.2	chr7	5	+	True	86415872	86415872	C	T	ENST00000361669.2:c.764C>T	S255F	Missense	E_2	SNP	False	4	Class 4: Mutated sequences are not identical.			GRM2	ENSG00000164082.10	ENST00000395052.3	chr3	5	+																AACR-H0068053
PTPN14	ENSG00000152104.7	ENST00000366956.5	chr1	18	-	True	214557274	214557274	T	C	ENST00000366956.5:c.1924A>G	S642G	Missense	E_12	SNP	False	4	Class 4: Mutated sequences are not identical.			PTPN21	ENSG00000070778.8	ENST00000556564.1	chr14	18	-																AACR-H0068054
CREBBP	ENSG00000005339.8	ENST00000262367.5	chr16	31	-	True	3819237	3819237	C	T	ENST00000262367.5:c.2998G>A	E1000K	Missense	E_15	SNP	True	0	Class 0: This mutation can be originally modeled.	0aa	0aa	EP300	ENSG00000100393.9	ENST00000263253.7	chr22	31	+	SNP	Missense	E_15	41547954.0	41547954.0	G	A	ENST00000263253.7:c.2935G>A	E979K	41547954.0	41547954.0	G	A	ENST00000263253.7:c.2935G>A	E979K	AACR-H0068057
ARID1B	ENSG00000049618.17	ENST00000350026.5	chr6	19	+	True	157454204	157454204	A	G	ENST00000350026.5:c.2375A>G	Y792C	Missense	E_7	SNP	True	0	Class 0: This mutation can be originally modeled.	1aa	0aa	ARID1A	ENSG00000117713.13	ENST00000324856.7	chr1	20	+	SNP	Missense	E_7	27088676.0	27088676.0	A	G	ENST00000324856.7:c.2285A>G	Y762C	27088676.0	27088676.0	A	G	ENST00000324856.7:c.2285A>G	Y762C	AACR-H0068060
KDM5C	ENSG00000126012.7	ENST00000375401.3	chrX	26	-	True	53222460	53222460	G	A	ENST00000375401.3:c.4372C>T	R1458W	Missense	E_26	SNP	False	4	Class 4: Mutated sequences are not identical.			KDM5D	ENSG00000012817.11	ENST00000317961.4	chrY	26	-																AACR-H0068064
GATA2	ENSG00000179348.7	ENST00000341105.2	chr3	5	-	True	128204805	128204806	-	AA	ENST00000341105.2:c.635_636>TT	K212Nfs*7	Frame_Shifting	E_2	INS	True	2	Class 2: This mutation can be modeled, but the effect may not be consistent.	0aa	3aa	GATA3	ENSG00000107485.11	ENST00000379328.3	chr10	5	+	INS	Frame_Shifting	E_2	8100580.0	8100581.0	-	TT	ENST00000379328.3:c.554_555>TT	K185Nfs*11	8100580.0	8100581.0	-	TT	ENST00000379328.3:c.554_555>TT	K185Nfs*11	AACR-H0068095
PRKAR1A	ENSG00000108946.10	ENST00000358598.2	chr17	10	+	True	66511643	66511643	A	G	ENST00000358598.2:c.103A>G	I35V	Missense	E_1	SNP	True	0	Class 0: This mutation can be originally modeled.	0aa	1aa	PRKAR1B	ENSG00000188191.10	ENST00000406797.1	chr7	10	-	SNP	Missense	E_1	751040.0	751040.0	T	C	ENST00000406797.1:c.103A>G	I35V	751040.0	751040.0	T	C	ENST00000406797.1:c.103A>G	I35V	AACR-H0068096
FAT3	ENSG00000165323.11	ENST00000298047.6	chr11	27	+	True	92086431	92086431	A	G	ENST00000298047.6:c.1153A>G	I385V	Missense	E_1	SNP	True	0	Class 0: This mutation can be originally modeled.	0aa	3aa	FAT1	ENSG00000083857.9	ENST00000441802.2	chr4	26	-	SNP	Missense	E_1	187629856.0	187629856.0	T	C	ENST00000441802.2:c.1126A>G	I376V	187629856.0	187629856.0	T	C	ENST00000441802.2:c.1126A>G	I376V	AACR-H0068097
PREX2	ENSG00000046889.14	ENST00000288368.4	chr8	40	+	True	69129904	69129904	G	A	ENST00000288368.4:c.4658G>A	G1553E	Missense	E_38	SNP	True	0	Class 0: This mutation can be originally modeled.	6aa	1aa	PREX1	ENSG00000124126.9	ENST00000371941.3	chr20	40	-	SNP	Missense	E_38	47244448.0	47244448.0	C	T	ENST00000371941.3:c.4820G>A	G1607E	47244448.0	47244448.0	C	T	ENST00000371941.3:c.4820G>A	G1607E	AACR-H0068099
PRPF40B	ENSG00000110844.9	ENST00000380281.1	chr12	25	+	True	50037127	50037127	G	T	ENST00000380281.1:c.2264G>T	G755V	Missense	E_22	SNP	False	4	Class 4: Mutated sequences are not identical.			PRPF40A	ENSG00000196504.11	ENST00000410080.1	chr2	26	-																AACR-H0068115
CREBBP	ENSG00000005339.8	ENST00000262367.5	chr16	31	-	True	3817814	3817814	G	A	ENST00000262367.5:c.3157C>T	P1053S	Missense	E_16	SNP	False	4	Class 4: Mutated sequences are not identical.			EP300	ENSG00000100393.9	ENST00000263253.7	chr22	31	+																AACR-H0068118
ABL1	ENSG00000097007.13	ENST00000318560.5	chr9	11	+	True	133760066	133760066	G	A	ENST00000318560.5:c.2389G>A	V797I	Missense	E_11	SNP	False	4	Class 4: Mutated sequences are not identical.			ABL2	ENSG00000143322.15	ENST00000502732.1	chr1	12	-																AACR-H0068121
CREBBP	ENSG00000005339.8	ENST00000262367.5	chr16	31	-	True	3817843	3817843	G	A	ENST00000262367.5:c.3128C>T	S1043L	Missense	E_16	SNP	True	1	Class 1: This mutation can be alternatively modeled.	0aa	0aa	EP300	ENSG00000100393.9	ENST00000263253.7	chr22	31	+	TNP	Missense	E_16	41548238.0	41548238.0	C	T	ENST00000263253.7:c.3026C>T	S1009F	41548237.0	41548239.0	TCT	CTG	ENST00000263253.7:c.3025_3027TCT>CTG	S1009L	AACR-H0068122
CREBBP	ENSG00000005339.8	ENST00000262367.5	chr16	31	-	True	3817843	3817843	G	A	ENST00000262367.5:c.3128C>T	S1043L	Missense	E_16	SNP	True	1	Class 1: This mutation can be alternatively modeled.	0aa	0aa	EP300	ENSG00000100393.9	ENST00000263253.7	chr22	31	+	DNP	Missense	E_16	41548238.0	41548238.0	C	T	ENST00000263253.7:c.3026C>T	S1009F	41548237.0	41548238.0	TC	CT	ENST00000263253.7:c.3025_3026TC>CT	S1009L	AACR-H0068122
CREBBP	ENSG00000005339.8	ENST00000262367.5	chr16	31	-	True	3817843	3817843	G	A	ENST00000262367.5:c.3128C>T	S1043L	Missense	E_16	SNP	True	1	Class 1: This mutation can be alternatively modeled.	0aa	0aa	EP300	ENSG00000100393.9	ENST00000263253.7	chr22	31	+	DNP	Missense	E_16	41548238.0	41548238.0	C	T	ENST00000263253.7:c.3026C>T	S1009F	41548238.0	41548239.0	CT	TG	ENST00000263253.7:c.3026_3027CT>TG	S1009L	AACR-H0068122
CREBBP	ENSG00000005339.8	ENST00000262367.5	chr16	31	-	True	3817843	3817843	G	A	ENST00000262367.5:c.3128C>T	S1043L	Missense	E_16	SNP	True	1	Class 1: This mutation can be alternatively modeled.	0aa	0aa	EP300	ENSG00000100393.9	ENST00000263253.7	chr22	31	+	TNP	Missense	E_16	41548238.0	41548238.0	C	T	ENST00000263253.7:c.3026C>T	S1009F	41548237.0	41548239.0	TCT	CTC	ENST00000263253.7:c.3025_3027TCT>CTC	S1009L	AACR-H0068122
CREBBP	ENSG00000005339.8	ENST00000262367.5	chr16	31	-	True	3817843	3817843	G	A	ENST00000262367.5:c.3128C>T	S1043L	Missense	E_16	SNP	True	1	Class 1: This mutation can be alternatively modeled.	0aa	0aa	EP300	ENSG00000100393.9	ENST00000263253.7	chr22	31	+	DNP	Missense	E_16	41548238.0	41548238.0	C	T	ENST00000263253.7:c.3026C>T	S1009F	41548238.0	41548239.0	CT	TA	ENST00000263253.7:c.3026_3027CT>TA	S1009L	AACR-H0068122
CREBBP	ENSG00000005339.8	ENST00000262367.5	chr16	31	-	True	3817861	3817861	T	C	ENST00000262367.5:c.3110A>G	D1037G	Missense	E_16	SNP	True	0	Class 0: This mutation can be originally modeled.	0aa	0aa	EP300	ENSG00000100393.9	ENST00000263253.7	chr22	31	+	SNP	Missense	E_16	41548223.0	41548223.0	A	G	ENST00000263253.7:c.3011A>G	D1004G	41548223.0	41548223.0	A	G	ENST00000263253.7:c.3011A>G	D1004G	AACR-H0068131
CREBBP	ENSG00000005339.8	ENST00000262367.5	chr16	31	-	True	3819210	3819210	C	T	ENST00000262367.5:c.3025G>A	D1009N	Missense	E_15	SNP	True	0	Class 0: This mutation can be originally modeled.	0aa	0aa	EP300	ENSG00000100393.9	ENST00000263253.7	chr22	31	+	SNP	Missense	E_15	41547990.0	41547990.0	G	A	ENST00000263253.7:c.2971G>A	D991N	41547990.0	41547990.0	G	A	ENST00000263253.7:c.2971G>A	D991N	AACR-H0068134
CREBBP	ENSG00000005339.8	ENST00000262367.5	chr16	31	-	True	3819187	3819187	C	G	ENST00000262367.5:c.3048G>C	E1016D	Missense	E_15	SNP	True	0	Class 0: This mutation can be originally modeled.	0aa	0aa	EP300	ENSG00000100393.9	ENST00000263253.7	chr22	31	+	SNP	Missense	E_15	41548004.0	41548004.0	G	C	ENST00000263253.7:c.2985G>C	E995D	41548004.0	41548004.0	G	C	ENST00000263253.7:c.2985G>C	E995D	AACR-H0068140
EZH2	ENSG00000106462.6	ENST00000460911.1	chr7	19	-	True	148525834	148525834	T	C	ENST00000460911.1:c.623A>G	D208G	Missense	E_5	SNP	False	4	Class 4: Mutated sequences are not identical.			EZH1	ENSG00000108799.8	ENST00000428826.2	chr17	19	-																AACR-H0068152
LRP1B	ENSG00000168702.12	ENST00000389484.3	chr2	91	-	True	141816466	141816466	C	T	ENST00000389484.3:c.1394G>A	R465K	Missense	E_9	SNP	True	0	Class 0: This mutation can be originally modeled.	0aa	0aa	LRP1	ENSG00000123384.9	ENST00000243077.3	chr12	89	+	SNP	Missense	E_9	57550052.0	57550052.0	G	A	ENST00000243077.3:c.1403G>A	R468K	57550052.0	57550052.0	G	A	ENST00000243077.3:c.1403G>A	R468K	AACR-H0068154
MAPK1	ENSG00000100030.10	ENST00000215832.6	chr22	8	-	True	22160151	22160151	G	A	ENST00000215832.6:c.480C>T	T160delinsT	Silent	E_3	SNP	True	0	Class 0: This mutation can be originally modeled.	2aa	12aa	MAPK3	ENSG00000102882.7	ENST00000263025.4	chr16	8	-	SNP	Silent	E_3	30129682.0	30129682.0	G	A	ENST00000263025.4:c.531C>T	T177delinsT	30129682.0	30129682.0	G	A	ENST00000263025.4:c.531C>T	T177delinsT	AACR-H0068158
ARAF	ENSG00000078061.8	ENST00000377045.4	chrX	15	+	True	47426111	47426111	C	T	ENST00000377045.4:c.631C>T	R211C	Missense	E_6	SNP	True	1	Class 1: This mutation can be alternatively modeled.	0aa	13aa	RAF1	ENSG00000132155.7	ENST00000251849.4	chr3	16	-	TNP	Missense	E_6	12645703.0	12645703.0	T	A	ENST00000251849.4:c.766A>T	R256W	12645701.0	12645703.0	CCT	GCA	ENST00000251849.4:c.766_768AGG>TGC	R256C	AACR-H0068172
ARAF	ENSG00000078061.8	ENST00000377045.4	chrX	15	+	True	47426111	47426111	C	T	ENST00000377045.4:c.631C>T	R211C	Missense	E_6	SNP	True	1	Class 1: This mutation can be alternatively modeled.	0aa	13aa	RAF1	ENSG00000132155.7	ENST00000251849.4	chr3	16	-	TNP	Missense	E_6	12645703.0	12645703.0	T	A	ENST00000251849.4:c.766A>T	R256W	12645701.0	12645703.0	CCT	ACA	ENST00000251849.4:c.766_768AGG>TGT	R256C	AACR-H0068172
CREBBP	ENSG00000005339.8	ENST00000262367.5	chr16	31	-	True	3801734	3801734	G	A	ENST00000262367.5:c.3772C>T	P1258S	Missense	E_20	SNP	True	0	Class 0: This mutation can be originally modeled.	7aa	4aa	EP300	ENSG00000100393.9	ENST00000263253.7	chr22	31	+	SNP	Missense	E_20	41556719.0	41556719.0	C	T	ENST00000263253.7:c.3664C>T	P1222S	41556719.0	41556719.0	C	T	ENST00000263253.7:c.3664C>T	P1222S	AACR-H0068177
FAT3	ENSG00000165323.11	ENST00000298047.6	chr11	27	+	True	92086103	92086103	G	A	ENST00000298047.6:c.825G>A	S275delinsS	Silent	E_1	SNP	True	0	Class 0: This mutation can be originally modeled.	0aa	0aa	FAT1	ENSG00000083857.9	ENST00000441802.2	chr4	26	-	SNP	Silent	E_1	187630187.0	187630187.0	T	T	ENST00000441802.2:c.795A>A	S265delinsS	187630187.0	187630187.0	T	T	ENST00000441802.2:c.795A>A	S265delinsS	AACR-H0068181
ABL1	ENSG00000097007.13	ENST00000318560.5	chr9	11	+	True	133760133	133760133	G	A	ENST00000318560.5:c.2456G>A	R819Q	Missense	E_11	SNP	False	4	Class 4: Mutated sequences are not identical.			ABL2	ENSG00000143322.15	ENST00000502732.1	chr1	12	-																AACR-H0068184
ARID1B	ENSG00000049618.17	ENST00000350026.5	chr6	19	+	True	157405929	157405929	C	T	ENST00000350026.5:c.2132C>T	A711V	Missense	E_5	SNP	False	4	Class 4: Mutated sequences are not identical.			ARID1A	ENSG00000117713.13	ENST00000324856.7	chr1	20	+																AACR-H0068185
KDM5C	ENSG00000126012.7	ENST00000375401.3	chrX	26	-	True	53222425	53222425	G	A	ENST00000375401.3:c.4407C>T	G1469delinsG	Silent	E_26	SNP	False	4	Class 4: Mutated sequences are not identical.			KDM5D	ENSG00000012817.11	ENST00000317961.4	chrY	26	-																AACR-H0068187
KDM5C	ENSG00000126012.7	ENST00000375401.3	chrX	26	-	True	53222493	53222493	C	T	ENST00000375401.3:c.4339G>A	G1447R	Missense	E_26	SNP	False	4	Class 4: Mutated sequences are not identical.			KDM5D	ENSG00000012817.11	ENST00000317961.4	chrY	26	-																AACR-H0068188
CREBBP	ENSG00000005339.8	ENST00000262367.5	chr16	31	-	True	3799676	3799676	G	C	ENST00000262367.5:c.3788C>G	S1263*	Nonsense	E_21	SNP	False	4	Class 4: Mutated sequences are not identical.			EP300	ENSG00000100393.9	ENST00000263253.7	chr22	31	+																AACR-H0068192
RPS6KA4	ENSG00000162302.8	ENST00000334205.4	chr11	17	+	True	64129350	64129350	T	C	ENST00000334205.4:c.782T>C	F261S	Missense	E_8	SNP	False	4	Class 4: Mutated sequences are not identical.			RPS6KA5	ENSG00000100784.5	ENST00000261991.3	chr14	17	-																AACR-H0068198
TP63	ENSG00000073282.8	ENST00000264731.3	chr3	14	+	True	189587113	189587113	C	T	ENST00000264731.3:c.1130C>T	P377L	Missense	E_9	SNP	False	4	Class 4: Mutated sequences are not identical.			TP73	ENSG00000078900.10	ENST00000378295.4	chr1	13	+																AACR-H0068218
CREBBP	ENSG00000005339.8	ENST00000262367.5	chr16	31	-	True	3807296	3807296	G	A	ENST00000262367.5:c.3691C>T	Q1231*	Nonsense	E_19	SNP	True	0	Class 0: This mutation can be originally modeled.	4aa	10aa	EP300	ENSG00000100393.9	ENST00000263253.7	chr22	31	+	SNP	Nonsense	E_19	41554497.0	41554497.0	C	T	ENST00000263253.7:c.3583C>T	Q1195*	41554497.0	41554497.0	C	T	ENST00000263253.7:c.3583C>T	Q1195*	AACR-H0068223
LRP1B	ENSG00000168702.12	ENST00000389484.3	chr2	91	-	True	141806669	141806669	G	A	ENST00000389484.3:c.1675C>T	R559C	Missense	E_11	SNP	True	1	Class 1: This mutation can be alternatively modeled.	2aa	8aa	LRP1	ENSG00000123384.9	ENST00000243077.3	chr12	89	+	TNP	Missense	E_11	57552307.0	57552307.0	C	T	ENST00000243077.3:c.1684C>T	R562*	57552307.0	57552309.0	CGA	TGT	ENST00000243077.3:c.1684_1686CGA>TGT	R562C	AACR-H0068232
LRP1B	ENSG00000168702.12	ENST00000389484.3	chr2	91	-	True	141806669	141806669	G	A	ENST00000389484.3:c.1675C>T	R559C	Missense	E_11	SNP	True	1	Class 1: This mutation can be alternatively modeled.	2aa	8aa	LRP1	ENSG00000123384.9	ENST00000243077.3	chr12	89	+	TNP	Missense	E_11	57552307.0	57552307.0	C	T	ENST00000243077.3:c.1684C>T	R562*	57552307.0	57552309.0	CGA	TGC	ENST00000243077.3:c.1684_1686CGA>TGC	R562C	AACR-H0068232
CREBBP	ENSG00000005339.8	ENST00000262367.5	chr16	31	-	True	3801788	3801788	A	G	ENST00000262367.5:c.3718T>C	C1240R	Missense	E_20	SNP	True	0	Class 0: This mutation can be originally modeled.	13aa	1aa	EP300	ENSG00000100393.9	ENST00000263253.7	chr22	31	+	SNP	Missense	E_20	41556665.0	41556665.0	T	C	ENST00000263253.7:c.3610T>C	C1204R	41556665.0	41556665.0	T	C	ENST00000263253.7:c.3610T>C	C1204R	AACR-H0068233
FAT1	ENSG00000083857.9	ENST00000441802.2	chr4	26	-	True	187540997	187540997	G	A	ENST00000441802.2:c.6743C>T	P2248L	Missense	E_9	SNP	False	4	Class 4: Mutated sequences are not identical.			FAT3	ENSG00000165323.11	ENST00000298047.6	chr11	27	+																AACR-H0068238
TP63	ENSG00000073282.8	ENST00000264731.3	chr3	14	+	True	189587118	189587118	C	A	ENST00000264731.3:c.1135C>A	R379S	Missense	E_9	SNP	False	4	Class 4: Mutated sequences are not identical.			TP73	ENSG00000078900.10	ENST00000378295.4	chr1	13	+																AACR-H0068242
ARAF	ENSG00000078061.8	ENST00000377045.4	chrX	15	+	True	47426105	47426105	C	T	ENST00000377045.4:c.625C>T	R209C	Missense	E_6	SNP	True	1	Class 1: This mutation can be alternatively modeled.	1aa	0aa	RAF1	ENSG00000132155.7	ENST00000251849.4	chr3	16	-	TNP	Missense	E_6	12645709.0	12645709.0	T	A	ENST00000251849.4:c.760A>T	R254W	12645707.0	12645709.0	CCT	ACA	ENST00000251849.4:c.760_762AGG>TGT	R254C	AACR-H0068244
ARAF	ENSG00000078061.8	ENST00000377045.4	chrX	15	+	True	47426105	47426105	C	T	ENST00000377045.4:c.625C>T	R209C	Missense	E_6	SNP	True	1	Class 1: This mutation can be alternatively modeled.	1aa	0aa	RAF1	ENSG00000132155.7	ENST00000251849.4	chr3	16	-	TNP	Missense	E_6	12645709.0	12645709.0	T	A	ENST00000251849.4:c.760A>T	R254W	12645707.0	12645709.0	CCT	GCA	ENST00000251849.4:c.760_762AGG>TGC	R254C	AACR-H0068244
EZH2	ENSG00000106462.6	ENST00000460911.1	chr7	19	-	True	148515148	148515148	C	T	ENST00000460911.1:c.1046G>A	R349H	Missense	E_9	SNP	True	0	Class 0: This mutation can be originally modeled.	0aa	0aa	EZH1	ENSG00000108799.8	ENST00000428826.2	chr17	19	-	SNP	Missense	E_9	40865370.0	40865370.0	C	T	ENST00000428826.2:c.1061G>A	R354H	40865370.0	40865370.0	C	T	ENST00000428826.2:c.1061G>A	R354H	AACR-H0068249
CREBBP	ENSG00000005339.8	ENST00000262367.5	chr16	31	-	True	3795330	3795330	G	A	ENST00000262367.5:c.3862C>T	R1288W	Missense	E_22	SNP	True	1	Class 1: This mutation can be alternatively modeled.	3aa	9aa	EP300	ENSG00000100393.9	ENST00000263253.7	chr22	31	+	TNP	Missense	E_22	41560082.0	41560082.0	A	T	ENST00000263253.7:c.3754A>T	R1252*	41560082.0	41560084.0	AGA	TGG	ENST00000263253.7:c.3754_3756AGA>TGG	R1252W	AACR-H0068253
ARID1B	ENSG00000049618.17	ENST00000350026.5	chr6	19	+	True	157405892	157405892	C	T	ENST00000350026.5:c.2095C>T	Q699*	Nonsense	E_5	SNP	True	0	Class 0: This mutation can be originally modeled.	0aa	11aa	ARID1A	ENSG00000117713.13	ENST00000324856.7	chr1	20	+	SNP	Nonsense	E_5	27087443.0	27087443.0	C	T	ENST00000324856.7:c.2017C>T	Q673*	27087443.0	27087443.0	C	T	ENST00000324856.7:c.2017C>T	Q673*	AACR-H0068259
RAF1	ENSG00000132155.7	ENST00000251849.4	chr3	16	-	True	12660070	12660070	G	A	ENST00000251849.4:c.151C>T	P51S	Missense	E_1	SNP	False	4	Class 4: Mutated sequences are not identical.			ARAF	ENSG00000078061.8	ENST00000377045.4	chrX	15	+																AACR-H0068263
RPS6KA4	ENSG00000162302.8	ENST00000334205.4	chr11	17	+	True	64129351	64129351	C	-	ENST00000334205.4:c.783C>	P263Lfs*112	Frame_Shifting	E_8	DEL	False	4	Class 4: Mutated sequences are not identical.			RPS6KA5	ENSG00000100784.5	ENST00000261991.3	chr14	17	-																AACR-H0068268
MAP3K13	ENSG00000073803.9	ENST00000265026.3	chr3	13	+	True	185146647	185146647	C	T	ENST00000265026.3:c.278C>T	S93L	Missense	E_1	SNP	False	4	Class 4: Mutated sequences are not identical.			MAP3K12	ENSG00000139625.8	ENST00000547035.1	chr12	13	-																AACR-H0068271
KDM5C	ENSG00000126012.7	ENST00000375401.3	chrX	26	-	True	53222499	53222499	G	A	ENST00000375401.3:c.4333C>T	R1445C	Missense	E_26	SNP	False	4	Class 4: Mutated sequences are not identical.			KDM5D	ENSG00000012817.11	ENST00000317961.4	chrY	26	-																AACR-H0068273
CREBBP	ENSG00000005339.8	ENST00000262367.5	chr16	31	-	True	3795309	3795309	C	A	ENST00000262367.5:c.3883G>T	V1295F	Missense	E_22	SNP	True	0	Class 0: This mutation can be originally modeled.	10aa	2aa	EP300	ENSG00000100393.9	ENST00000263253.7	chr22	31	+	SNP	Missense	E_22	41560103.0	41560103.0	G	T	ENST00000263253.7:c.3775G>T	V1259F	41560103.0	41560103.0	G	T	ENST00000263253.7:c.3775G>T	V1259F	AACR-H0068278
ARID1B	ENSG00000049618.17	ENST00000350026.5	chr6	19	+	True	157405886	157405886	G	T	ENST00000350026.5:c.2089G>T	G697W	Missense	E_5	SNP	True	1	Class 1: This mutation can be alternatively modeled.	3aa	0aa	ARID1A	ENSG00000117713.13	ENST00000324856.7	chr1	20	+	TNP	Missense	E_5	27087437.0	27087437.0	G	T	ENST00000324856.7:c.2011G>T	G671*	27087437.0	27087439.0	GGA	TGG	ENST00000324856.7:c.2011_2013GGA>TGG	G671W	AACR-H0068281
RAF1	ENSG00000132155.7	ENST00000251849.4	chr3	16	-	True	12650356	12650356	G	A	ENST00000251849.4:c.490C>T	R164*	Nonsense	E_4	SNP	True	0	Class 0: This mutation can be originally modeled.	0aa	0aa	ARAF	ENSG00000078061.8	ENST00000377045.4	chrX	15	+	SNP	Nonsense	E_1	47422376.0	47422376.0	A	T	ENST00000377045.4:c.10A>T	R4*	47422376.0	47422376.0	A	T	ENST00000377045.4:c.10A>T	R4*	AACR-H0068283
ZFHX3	ENSG00000140836.10	ENST00000268489.5	chr16	9	-	True	72821349	72821349	G	A	ENST00000268489.5:c.10826C>T	S3609F	Missense	E_9	SNP	True	0	Class 0: This mutation can be originally modeled.	0aa	0aa	ZFHX4	ENSG00000091656.11	ENST00000521891.2	chr8	10	+	SNP	Missense	E_10	77776482.0	77776482.0	C	T	ENST00000521891.2:c.10532C>T	S3511F	77776482.0	77776482.0	C	T	ENST00000521891.2:c.10532C>T	S3511F	AACR-H0068287
ARAF	ENSG00000078061.8	ENST00000377045.4	chrX	15	+	True	47426104	47426104	G	C	ENST00000377045.4:c.624G>C	Q208H	Missense	E_6	SNP	True	0	Class 0: This mutation can be originally modeled.	0aa	1aa	RAF1	ENSG00000132155.7	ENST00000251849.4	chr3	16	-	SNP	Missense	E_6	12645710.0	12645710.0	C	G	ENST00000251849.4:c.759G>C	Q253H	12645710.0	12645710.0	C	G	ENST00000251849.4:c.759G>C	Q253H	AACR-H0068293
TP63	ENSG00000073282.8	ENST00000264731.3	chr3	14	+	True	189587144	189587144	G	A	ENST00000264731.3:c.1161G>A	M387I	Missense	E_9	SNP	False	4	Class 4: Mutated sequences are not identical.			TP73	ENSG00000078900.10	ENST00000378295.4	chr1	13	+																AACR-H0068305
CREBBP	ENSG00000005339.8	ENST00000262367.5	chr16	31	-	True	3799626	3799626	A	C	ENST00000262367.5:c.3836+2T>G	X1278_splice	Splice_Site	I_21	SNP	True	2	Class 2: This mutation can be modeled, but the effect may not be consistent.	0nt	0nt	EP300	ENSG00000100393.9	ENST00000263253.7	chr22	31	+	SNP	Splice_Site	E_21	41558783.0	41558783.0	T	G	ENST00000263253.7:c.3728+0T>G	X1242_splice	41558783.0	41558783.0	T	G	ENST00000263253.7:c.3728+0T>G	X1242_splice	AACR-H0068307
CREBBP	ENSG00000005339.8	ENST00000262367.5	chr16	31	-	True	3799627	3799627	C	G	ENST00000262367.5:c.3836+1G>C	X1278_splice	Splice_Site	I_21	SNP	False	4	Class 4: Mutated sequences are not identical.			EP300	ENSG00000100393.9	ENST00000263253.7	chr22	31	+																AACR-H0068313
KDM5C	ENSG00000126012.7	ENST00000375401.3	chrX	26	-	True	53222424	53222424	C	T	ENST00000375401.3:c.4408G>A	D1470N	Missense	E_26	SNP	False	4	Class 4: Mutated sequences are not identical.			KDM5D	ENSG00000012817.11	ENST00000317961.4	chrY	26	-																AACR-H0068333
PRPF40B	ENSG00000110844.9	ENST00000380281.1	chr12	25	+	True	50037658	50037658	T	A	ENST00000380281.1:c.2394T>A	S798R	Missense	E_24	SNP	True	1	Class 1: This mutation can be alternatively modeled.	3aa	0aa	PRPF40A	ENSG00000196504.11	ENST00000410080.1	chr2	26	-	TNP	Missense	E_25	153514520.0	153514520.0	G	T	ENST00000410080.1:c.2583C>A	S861delinsS	153514520.0	153514522.0	GGA	TCT	ENST00000410080.1:c.2581_2583TCC>AGA	S861R	AACR-H0068338
PRPF40B	ENSG00000110844.9	ENST00000380281.1	chr12	25	+	True	50037658	50037658	T	A	ENST00000380281.1:c.2394T>A	S798R	Missense	E_24	SNP	True	1	Class 1: This mutation can be alternatively modeled.	3aa	0aa	PRPF40A	ENSG00000196504.11	ENST00000410080.1	chr2	26	-	TNP	Missense	E_25	153514520.0	153514520.0	G	T	ENST00000410080.1:c.2583C>A	S861delinsS	153514520.0	153514522.0	GGA	CCG	ENST00000410080.1:c.2581_2583TCC>CGG	S861R	AACR-H0068338
PRPF40B	ENSG00000110844.9	ENST00000380281.1	chr12	25	+	True	50037658	50037658	T	A	ENST00000380281.1:c.2394T>A	S798R	Missense	E_24	SNP	True	1	Class 1: This mutation can be alternatively modeled.	3aa	0aa	PRPF40A	ENSG00000196504.11	ENST00000410080.1	chr2	26	-	TNP	Missense	E_25	153514520.0	153514520.0	G	T	ENST00000410080.1:c.2583C>A	S861delinsS	153514520.0	153514522.0	GGA	CCT	ENST00000410080.1:c.2581_2583TCC>AGG	S861R	AACR-H0068338
PRPF40B	ENSG00000110844.9	ENST00000380281.1	chr12	25	+	True	50037658	50037658	T	A	ENST00000380281.1:c.2394T>A	S798R	Missense	E_24	SNP	True	1	Class 1: This mutation can be alternatively modeled.	3aa	0aa	PRPF40A	ENSG00000196504.11	ENST00000410080.1	chr2	26	-	TNP	Missense	E_25	153514520.0	153514520.0	G	T	ENST00000410080.1:c.2583C>A	S861delinsS	153514520.0	153514522.0	GGA	ACG	ENST00000410080.1:c.2581_2583TCC>CGT	S861R	AACR-H0068338
PRPF40B	ENSG00000110844.9	ENST00000380281.1	chr12	25	+	True	50037658	50037658	T	A	ENST00000380281.1:c.2394T>A	S798R	Missense	E_24	SNP	True	1	Class 1: This mutation can be alternatively modeled.	3aa	0aa	PRPF40A	ENSG00000196504.11	ENST00000410080.1	chr2	26	-	DNP	Missense	E_25	153514520.0	153514520.0	G	T	ENST00000410080.1:c.2583C>A	S861delinsS	153514521.0	153514522.0	GA	CG	ENST00000410080.1:c.2581_2582TC>CG	S861R	AACR-H0068338
PTPN14	ENSG00000152104.7	ENST00000366956.5	chr1	18	-	True	214557486	214557486	G	T	ENST00000366956.5:c.1712C>A	P571Q	Missense	E_12	SNP	True	0	Class 0: This mutation can be originally modeled.	6aa	0aa	PTPN21	ENSG00000070778.8	ENST00000556564.1	chr14	18	-	SNP	Missense	E_12	88946066.0	88946066.0	G	T	ENST00000556564.1:c.1709C>A	P570Q	88946066.0	88946066.0	G	T	ENST00000556564.1:c.1709C>A	P570Q	AACR-H0068340
ZFHX3	ENSG00000140836.10	ENST00000268489.5	chr16	9	-	True	72821393	72821393	G	C	ENST00000268489.5:c.10782C>G	N3594K	Missense	E_9	SNP	False	4	Class 4: Mutated sequences are not identical.			ZFHX4	ENSG00000091656.11	ENST00000521891.2	chr8	10	+																AACR-H0068346
CREBBP	ENSG00000005339.8	ENST00000262367.5	chr16	31	-	True	3807959	3807959	C	T	ENST00000262367.5:c.3460G>A	V1154M	Missense	E_18	SNP	True	1	Class 1: This mutation can be alternatively modeled.	22aa	2aa	EP300	ENSG00000100393.9	ENST00000263253.7	chr22	31	+	TNP	Missense	E_18	41553263.0	41553263.0	G	A	ENST00000263253.7:c.3352G>A	V1118I	41553263.0	41553265.0	GTC	ATG	ENST00000263253.7:c.3352_3354GTC>ATG	V1118M	AACR-H0068348
ZFHX3	ENSG00000140836.10	ENST00000268489.5	chr16	9	-	True	72821395	72821395	T	C	ENST00000268489.5:c.10780A>G	N3594D	Missense	E_9	SNP	False	4	Class 4: Mutated sequences are not identical.			ZFHX4	ENSG00000091656.11	ENST00000521891.2	chr8	10	+																AACR-H0068353
CREBBP	ENSG00000005339.8	ENST00000262367.5	chr16	31	-	True	3807966	3807966	C	T	ENST00000262367.5:c.3453G>A	W1151*	Nonsense	E_18	SNP	True	0	Class 0: This mutation can be originally modeled.	19aa	5aa	EP300	ENSG00000100393.9	ENST00000263253.7	chr22	31	+	SNP	Nonsense	E_18	41553256.0	41553256.0	G	A	ENST00000263253.7:c.3345G>A	W1115*	41553256.0	41553256.0	G	A	ENST00000263253.7:c.3345G>A	W1115*	AACR-H0068354
MAP2K1	ENSG00000169032.5	ENST00000307102.5	chr15	11	+	True	66727402	66727443	CTAGAGCTTGATGAGCAGCAGCGAAAGCGCCTTGAGGCCTTT	-	ENST00000307102.5:c.118_159CTAGAGCTTGATGAGCAGCAGCGAAAGCGCCTTGAGGCCTTT>	L40_F53del	In_Frame	E_2	DEL	False	4	Class 4: Mutated sequences are not identical.			MAP2K2	ENSG00000126934.9	ENST00000262948.5	chr19	11	-																AACR-H0068370
ABL1	ENSG00000097007.13	ENST00000318560.5	chr9	11	+	True	133760095	133760095	G	A	ENST00000318560.5:c.2418G>A	P806delinsP	Silent	E_11	SNP	True	0	Class 0: This mutation can be originally modeled.	0aa	0aa	ABL2	ENSG00000143322.15	ENST00000502732.1	chr1	12	-	SNP	Silent	E_12	179077840.0	179077840.0	G	T	ENST00000502732.1:c.2562C>A	P854delinsP	179077840.0	179077840.0	G	T	ENST00000502732.1:c.2562C>A	P854delinsP	AACR-H0068385
TP63	ENSG00000073282.8	ENST00000264731.3	chr3	14	+	True	189586494	189586494	G	A	ENST00000264731.3:c.1118G>A	G373D	Missense	E_8	SNP	True	1	Class 1: This mutation can be alternatively modeled.	0aa	0aa	TP73	ENSG00000078900.10	ENST00000378295.4	chr1	13	+	DNP	Missense	E_7	3644317.0	3644317.0	G	A	ENST00000378295.4:c.968G>A	G323E	3644317.0	3644318.0	GG	AT	ENST00000378295.4:c.968_969GG>AT	G323D	AACR-H0068396
TP63	ENSG00000073282.8	ENST00000264731.3	chr3	14	+	True	189586494	189586494	G	A	ENST00000264731.3:c.1118G>A	G373D	Missense	E_8	SNP	True	1	Class 1: This mutation can be alternatively modeled.	0aa	0aa	TP73	ENSG00000078900.10	ENST00000378295.4	chr1	13	+	DNP	Missense	E_7	3644317.0	3644317.0	G	A	ENST00000378295.4:c.968G>A	G323E	3644317.0	3644318.0	GG	AC	ENST00000378295.4:c.968_969GG>AC	G323D	AACR-H0068396
ARID1B	ENSG00000049618.17	ENST00000350026.5	chr6	19	+	True	157405956	157405956	G	C	ENST00000350026.5:c.2159G>C	G720A	Missense	E_5	SNP	True	0	Class 0: This mutation can be originally modeled.	1aa	0aa	ARID1A	ENSG00000117713.13	ENST00000324856.7	chr1	20	+	SNP	Missense	E_5	27087498.0	27087498.0	G	C	ENST00000324856.7:c.2072G>C	G691A	27087498.0	27087498.0	G	C	ENST00000324856.7:c.2072G>C	G691A	AACR-H0068405
TP63	ENSG00000073282.8	ENST00000264731.3	chr3	14	+	True	189586505	189586505	C	T	ENST00000264731.3:c.1129C>T	P377S	Missense	E_8	SNP	False	4	Class 4: Mutated sequences are not identical.			TP73	ENSG00000078900.10	ENST00000378295.4	chr1	13	+																AACR-H0068414
BIRC3	ENSG00000023445.9	ENST00000263464.3	chr11	8	+	True	102206715	102206715	G	A	ENST00000263464.3:c.1343G>A	R448Q	Missense	E_6	SNP	True	0	Class 0: This mutation can be originally modeled.	2aa	8aa	BIRC2	ENSG00000110330.4	ENST00000227758.2	chr11	8	+	SNP	Missense	E_6	102248245.0	102248245.0	G	A	ENST00000227758.2:c.1385G>A	R462Q	102248245.0	102248245.0	G	A	ENST00000227758.2:c.1385G>A	R462Q	AACR-H0068421
ARID1B	ENSG00000049618.17	ENST00000350026.5	chr6	19	+	True	157100148	157100148	C	T	ENST00000350026.5:c.1085C>T	S362F	Missense	E_1	SNP	True	0	Class 0: This mutation can be originally modeled.	0aa	0aa	ARID1A	ENSG00000117713.13	ENST00000324856.7	chr1	20	+	SNP	Missense	E_1	27023655.0	27023655.0	C	T	ENST00000324856.7:c.761C>T	S254F	27023655.0	27023655.0	C	T	ENST00000324856.7:c.761C>T	S254F	AACR-H0068423
CREBBP	ENSG00000005339.8	ENST00000262367.5	chr16	31	-	True	3807815	3807815	G	A	ENST00000262367.5:c.3604C>T	R1202C	Missense	E_18	SNP	True	1	Class 1: This mutation can be alternatively modeled.	19aa	1aa	EP300	ENSG00000100393.9	ENST00000263253.7	chr22	31	+	TNP	Missense	E_18	41553407.0	41553407.0	A	T	ENST00000263253.7:c.3496A>T	R1166*	41553407.0	41553409.0	AGA	TGC	ENST00000263253.7:c.3496_3498AGA>TGC	R1166C	AACR-H0068434
CREBBP	ENSG00000005339.8	ENST00000262367.5	chr16	31	-	True	3807815	3807815	G	A	ENST00000262367.5:c.3604C>T	R1202C	Missense	E_18	SNP	True	1	Class 1: This mutation can be alternatively modeled.	19aa	1aa	EP300	ENSG00000100393.9	ENST00000263253.7	chr22	31	+	TNP	Missense	E_18	41553407.0	41553407.0	A	T	ENST00000263253.7:c.3496A>T	R1166*	41553407.0	41553409.0	AGA	TGT	ENST00000263253.7:c.3496_3498AGA>TGT	R1166C	AACR-H0068434
CREBBP	ENSG00000005339.8	ENST00000262367.5	chr16	31	-	True	3807901	3807901	C	T	ENST00000262367.5:c.3518G>A	R1173Q	Missense	E_18	SNP	True	0	Class 0: This mutation can be originally modeled.	15aa	3aa	EP300	ENSG00000100393.9	ENST00000263253.7	chr22	31	+	SNP	Missense	E_18	41553321.0	41553321.0	G	A	ENST00000263253.7:c.3410G>A	R1137Q	41553321.0	41553321.0	G	A	ENST00000263253.7:c.3410G>A	R1137Q	AACR-H0068441
ARID1A	ENSG00000117713.13	ENST00000324856.7	chr1	20	+	True	27023331	27023331	C	T	ENST00000324856.7:c.437C>T	P146L	Missense	E_1	SNP	True	0	Class 0: This mutation can be originally modeled.	0aa	1aa	ARID1B	ENSG00000049618.17	ENST00000346085.5	chr6	20	+	SNP	Missense	E_1	157099779.0	157099779.0	C	T	ENST00000346085.5:c.716C>T	P239L	157099779.0	157099779.0	C	T	ENST00000346085.5:c.716C>T	P239L	AACR-H0068445
FAT3	ENSG00000165323.11	ENST00000298047.6	chr11	27	+	True	92086160	92086160	G	A	ENST00000298047.6:c.882G>A	A294delinsA	Silent	E_1	SNP	True	0	Class 0: This mutation can be originally modeled.	1aa	2aa	FAT1	ENSG00000083857.9	ENST00000441802.2	chr4	26	-	SNP	Silent	E_1	187630127.0	187630127.0	G	T	ENST00000441802.2:c.855C>A	A285delinsA	187630127.0	187630127.0	G	T	ENST00000441802.2:c.855C>A	A285delinsA	AACR-H0068446
MAP2K2	ENSG00000126934.9	ENST00000262948.5	chr19	11	-	True	4117515	4117515	C	G	ENST00000262948.5:c.205G>C	D69H	Missense	E_2	SNP	True	0	Class 0: This mutation can be originally modeled.	6aa	4aa	MAP2K1	ENSG00000169032.5	ENST00000307102.5	chr15	11	+	SNP	Missense	E_2	66727477.0	66727477.0	G	C	ENST00000307102.5:c.193G>C	D65H	66727477.0	66727477.0	G	C	ENST00000307102.5:c.193G>C	D65H	AACR-H0068447
CREBBP	ENSG00000005339.8	ENST00000262367.5	chr16	31	-	True	3807887	3807887	A	G	ENST00000262367.5:c.3532T>C	C1178R	Missense	E_18	SNP	True	0	Class 0: This mutation can be originally modeled.	0aa	3aa	EP300	ENSG00000100393.9	ENST00000263253.7	chr22	31	+	SNP	Missense	E_18	41553335.0	41553335.0	T	C	ENST00000263253.7:c.3424T>C	C1142R	41553335.0	41553335.0	T	C	ENST00000263253.7:c.3424T>C	C1142R	AACR-H0068451
BIRC3	ENSG00000023445.9	ENST00000263464.3	chr11	8	+	True	102195394	102195394	C	T	ENST00000263464.3:c.154C>T	R52C	Missense	E_1	SNP	True	0	Class 0: This mutation can be originally modeled.	25aa	25aa	BIRC2	ENSG00000110330.4	ENST00000227758.2	chr11	8	+	SNP	Missense	E_1	102220790.0	102220790.0	C	T	ENST00000227758.2:c.205C>T	R69C	102220790.0	102220790.0	C	T	ENST00000227758.2:c.205C>T	R69C	AACR-H0068459
CREBBP	ENSG00000005339.8	ENST00000262367.5	chr16	31	-	True	3778833	3778833	C	T	ENST00000262367.5:c.6215G>A	R2072Q	Missense	E_31	SNP	True	0	Class 0: This mutation can be originally modeled.	2aa	2aa	EP300	ENSG00000100393.9	ENST00000263253.7	chr22	31	+	SNP	Missense	E_31	41573882.0	41573882.0	G	A	ENST00000263253.7:c.6167G>A	R2056Q	41573882.0	41573882.0	G	A	ENST00000263253.7:c.6167G>A	R2056Q	AACR-H0068471
GRM3	ENSG00000198822.6	ENST00000361669.2	chr7	5	+	True	86415682	86415682	C	-	ENST00000361669.2:c.574C>	D194Tfs*23	Frame_Shifting	E_2	DEL	True	2	Class 2: This mutation can be modeled, but the effect may not be consistent.	39aa	3aa	GRM2	ENSG00000164082.10	ENST00000395052.3	chr3	5	+	DEL	Frame_Shifting	E_2	51746594.0	51746594.0	C	-	ENST00000395052.3:c.556C>	P186Lfs*41	51746594.0	51746594.0	C	-	ENST00000395052.3:c.556C>	P186Lfs*41	AACR-H0068478
CREBBP	ENSG00000005339.8	ENST00000262367.5	chr16	31	-	True	3778883	3778883	G	A	ENST00000262367.5:c.6165C>T	S2055delinsS	Silent	E_31	SNP	False	4	Class 4: Mutated sequences are not identical.			EP300	ENSG00000100393.9	ENST00000263253.7	chr22	31	+																AACR-H0068481
CREBBP	ENSG00000005339.8	ENST00000262367.5	chr16	31	-	True	3778812	3778812	G	A	ENST00000262367.5:c.6236C>T	S2079F	Missense	E_31	SNP	True	0	Class 0: This mutation can be originally modeled.	3aa	1aa	EP300	ENSG00000100393.9	ENST00000263253.7	chr22	31	+	SNP	Missense	E_31	41573903.0	41573903.0	C	T	ENST00000263253.7:c.6188C>T	S2063F	41573903.0	41573903.0	C	T	ENST00000263253.7:c.6188C>T	S2063F	AACR-H0068501
LRP1B	ENSG00000168702.12	ENST00000389484.3	chr2	91	-	True	141739765	141739765	C	T	ENST00000389484.3:c.2851G>A	D951N	Missense	E_18	SNP	True	0	Class 0: This mutation can be originally modeled.	1aa	0aa	LRP1	ENSG00000123384.9	ENST00000243077.3	chr12	89	+	SNP	Missense	E_18	57560790.0	57560790.0	G	A	ENST00000243077.3:c.2875G>A	D959N	57560790.0	57560790.0	G	A	ENST00000243077.3:c.2875G>A	D959N	AACR-H0068506
MAP3K13	ENSG00000073803.9	ENST00000265026.3	chr3	13	+	True	185161420	185161420	C	T	ENST00000265026.3:c.847C>T	P283S	Missense	E_3	SNP	True	0	Class 0: This mutation can be originally modeled.	16aa	1aa	MAP3K12	ENSG00000139625.8	ENST00000547035.1	chr12	13	-	SNP	Missense	E_3	53879844.0	53879844.0	G	A	ENST00000547035.1:c.817C>T	P273S	53879844.0	53879844.0	G	A	ENST00000547035.1:c.817C>T	P273S	AACR-H0068516
CREBBP	ENSG00000005339.8	ENST00000262367.5	chr16	31	-	True	3778968	3778968	G	A	ENST00000262367.5:c.6080C>T	P2027L	Missense	E_31	SNP	True	0	Class 0: This mutation can be originally modeled.	1aa	1aa	EP300	ENSG00000100393.9	ENST00000263253.7	chr22	31	+	SNP	Missense	E_31	41573717.0	41573717.0	C	T	ENST00000263253.7:c.6002C>T	P2001L	41573717.0	41573717.0	C	T	ENST00000263253.7:c.6002C>T	P2001L	AACR-H0068521
LRP1B	ENSG00000168702.12	ENST00000389484.3	chr2	91	-	True	141739803	141739803	C	T	ENST00000389484.3:c.2813G>A	R938H	Missense	E_18	SNP	True	0	Class 0: This mutation can be originally modeled.	1aa	3aa	LRP1	ENSG00000123384.9	ENST00000243077.3	chr12	89	+	SNP	Missense	E_18	57560755.0	57560755.0	G	A	ENST00000243077.3:c.2840G>A	R947H	57560755.0	57560755.0	G	A	ENST00000243077.3:c.2840G>A	R947H	AACR-H0068523
DCC	ENSG00000187323.7	ENST00000442544.2	chr18	29	+	True	50936998	50936998	C	T	ENST00000442544.2:c.3112C>T	L1038F	Missense	E_20	SNP	False	4	Class 4: Mutated sequences are not identical.			NEO1	ENSG00000067141.12	ENST00000339362.5	chr15	29	+																AACR-H0068547
CREBBP	ENSG00000005339.8	ENST00000262367.5	chr16	31	-	True	3778647	3778664	TGCATGCCAGGCTGGGGT	-	ENST00000262367.5:c.6384_6401ACCCCAGCCTGGCATGCA>	Q2128_M2133del	In_Frame	E_31	DEL	False	4	Class 4: Mutated sequences are not identical.			EP300	ENSG00000100393.9	ENST00000263253.7	chr22	31	+																AACR-H0068548
MAPK1	ENSG00000100030.10	ENST00000215832.6	chr22	8	-	True	22123601	22123601	G	A	ENST00000215832.6:c.975C>T	A325delinsA	Silent	E_8	SNP	True	0	Class 0: This mutation can be originally modeled.	0aa	1aa	MAPK3	ENSG00000102882.7	ENST00000263025.4	chr16	8	-	SNP	Silent	E_8	30128103.0	30128103.0	G	A	ENST00000263025.4:c.1026C>T	A342delinsA	30128103.0	30128103.0	G	A	ENST00000263025.4:c.1026C>T	A342delinsA	AACR-H0068550
MAPK1	ENSG00000100030.10	ENST00000215832.6	chr22	8	-	True	22123600	22123600	C	T	ENST00000215832.6:c.976G>A	E326K	Missense	E_8	SNP	True	0	Class 0: This mutation can be originally modeled.	1aa	0aa	MAPK3	ENSG00000102882.7	ENST00000263025.4	chr16	8	-	SNP	Missense	E_8	30128102.0	30128102.0	C	T	ENST00000263025.4:c.1027G>A	E343K	30128102.0	30128102.0	C	T	ENST00000263025.4:c.1027G>A	E343K	AACR-H0068556
DCC	ENSG00000187323.7	ENST00000442544.2	chr18	29	+	True	50936997	50936997	C	T	ENST00000442544.2:c.3111C>T	I1037delinsI	Silent	E_20	SNP	False	4	Class 4: Mutated sequences are not identical.			NEO1	ENSG00000067141.12	ENST00000339362.5	chr15	29	+																AACR-H0068561
MAPK1	ENSG00000100030.10	ENST00000215832.6	chr22	8	-	True	22123583	22123583	G	A	ENST00000215832.6:c.993C>T	F331delinsF	Silent	E_8	SNP	True	0	Class 0: This mutation can be originally modeled.	0aa	0aa	MAPK3	ENSG00000102882.7	ENST00000263025.4	chr16	8	-	SNP	Silent	E_8	30128085.0	30128085.0	G	A	ENST00000263025.4:c.1044C>T	F348delinsF	30128085.0	30128085.0	G	A	ENST00000263025.4:c.1044C>T	F348delinsF	AACR-H0068564
MAP3K13	ENSG00000073803.9	ENST00000265026.3	chr3	13	+	True	185146596	185146596	C	T	ENST00000265026.3:c.227C>T	S76F	Missense	E_1	SNP	False	4	Class 4: Mutated sequences are not identical.			MAP3K12	ENSG00000139625.8	ENST00000547035.1	chr12	13	-																AACR-H0068580
GRIN2A	ENSG00000183454.9	ENST00000330684.3	chr16	12	-	True	9858295	9858295	C	T	ENST00000330684.3:c.3106G>A	E1036K	Missense	E_12	SNP	False	4	Class 4: Mutated sequences are not identical.			GRIN2B	ENSG00000273079.1	ENST00000609686.1	chr12	12	-																AACR-H0068585
CREBBP	ENSG00000005339.8	ENST00000262367.5	chr16	31	-	True	3778780	3778780	G	A	ENST00000262367.5:c.6268C>T	L2090F	Missense	E_31	SNP	True	0	Class 0: This mutation can be originally modeled.	1aa	0aa	EP300	ENSG00000100393.9	ENST00000263253.7	chr22	31	+	SNP	Missense	E_31	41573935.0	41573935.0	C	T	ENST00000263253.7:c.6220C>T	L2074F	41573935.0	41573935.0	C	T	ENST00000263253.7:c.6220C>T	L2074F	AACR-H0068598
CREBBP	ENSG00000005339.8	ENST00000262367.5	chr16	31	-	True	3778687	3778688	-	GCCAGGCTGGGGCTGCAT	ENST00000262367.5:c.6360_6361>ATGCAGCCCCAGCCTGGC	G2120_L2121insMQPQPG	In_Frame	E_31	INS	False	4	Class 4: Mutated sequences are not identical.			EP300	ENSG00000100393.9	ENST00000263253.7	chr22	31	+																AACR-H0068606
MAP3K13	ENSG00000073803.9	ENST00000265026.3	chr3	13	+	True	185146559	185146559	G	A	ENST00000265026.3:c.190G>A	V64I	Missense	E_1	SNP	True	1	Class 1: This mutation can be alternatively modeled.	0aa	0aa	MAP3K12	ENSG00000139625.8	ENST00000547035.1	chr12	13	-	TNP	Missense	E_1	53881022.0	53881022.0	C	T	ENST00000547035.1:c.154G>A	V52M	53881020.0	53881022.0	CAC	AAT	ENST00000547035.1:c.154_156GTG>ATT	V52I	AACR-H0068607
MAP3K13	ENSG00000073803.9	ENST00000265026.3	chr3	13	+	True	185146559	185146559	G	A	ENST00000265026.3:c.190G>A	V64I	Missense	E_1	SNP	True	1	Class 1: This mutation can be alternatively modeled.	0aa	0aa	MAP3K12	ENSG00000139625.8	ENST00000547035.1	chr12	13	-	TNP	Missense	E_1	53881022.0	53881022.0	C	T	ENST00000547035.1:c.154G>A	V52M	53881020.0	53881022.0	CAC	GAT	ENST00000547035.1:c.154_156GTG>ATC	V52I	AACR-H0068607
MAP3K13	ENSG00000073803.9	ENST00000265026.3	chr3	13	+	True	185146559	185146559	G	A	ENST00000265026.3:c.190G>A	V64I	Missense	E_1	SNP	True	1	Class 1: This mutation can be alternatively modeled.	0aa	0aa	MAP3K12	ENSG00000139625.8	ENST00000547035.1	chr12	13	-	TNP	Missense	E_1	53881022.0	53881022.0	C	T	ENST00000547035.1:c.154G>A	V52M	53881020.0	53881022.0	CAC	TAT	ENST00000547035.1:c.154_156GTG>ATA	V52I	AACR-H0068607
CREBBP	ENSG00000005339.8	ENST00000262367.5	chr16	31	-	True	3777756	3777756	G	A	ENST00000262367.5:c.7292C>T	T2431M	Missense	E_31	SNP	False	4	Class 4: Mutated sequences are not identical.			EP300	ENSG00000100393.9	ENST00000263253.7	chr22	31	+																AACR-H0068610
ABL1	ENSG00000097007.13	ENST00000318560.5	chr9	11	+	True	133760412	133760412	G	A	ENST00000318560.5:c.2735G>A	G912E	Missense	E_11	SNP	True	0	Class 0: This mutation can be originally modeled.	0aa	0aa	ABL2	ENSG00000143322.15	ENST00000502732.1	chr1	12	-	SNP	Missense	E_12	179077367.0	179077367.0	C	T	ENST00000502732.1:c.3035G>A	G1012E	179077367.0	179077367.0	C	T	ENST00000502732.1:c.3035G>A	G1012E	AACR-H0068615
LRP1B	ENSG00000168702.12	ENST00000389484.3	chr2	91	-	True	141739805	141739805	C	T	ENST00000389484.3:c.2811G>A	G937delinsG	Silent	E_18	SNP	True	0	Class 0: This mutation can be originally modeled.	0aa	4aa	LRP1	ENSG00000123384.9	ENST00000243077.3	chr12	89	+	SNP	Silent	E_18	57560753.0	57560753.0	C	A	ENST00000243077.3:c.2838C>A	G946delinsG	57560753.0	57560753.0	C	A	ENST00000243077.3:c.2838C>A	G946delinsG	AACR-H0068619
CREBBP	ENSG00000005339.8	ENST00000262367.5	chr16	31	-	True	3779194	3779194	G	A	ENST00000262367.5:c.5854C>T	P1952S	Missense	E_31	SNP	True	0	Class 0: This mutation can be originally modeled.	3aa	0aa	EP300	ENSG00000100393.9	ENST00000263253.7	chr22	31	+	SNP	Missense	E_31	41573464.0	41573464.0	C	T	ENST00000263253.7:c.5749C>T	P1917S	41573464.0	41573464.0	C	T	ENST00000263253.7:c.5749C>T	P1917S	AACR-H0068627
PHOX2B	ENSG00000109132.5	ENST00000226382.2	chr4	3	-	True	41748089	41748089	G	A	ENST00000226382.2:c.680C>T	A227V	Missense	E_3	SNP	False	4	Class 4: Mutated sequences are not identical.			PHOX2A	ENSG00000165462.5	ENST00000298231.5	chr11	3	-																AACR-H0068635
CREBBP	ENSG00000005339.8	ENST00000262367.5	chr16	31	-	True	3779191	3779191	G	A	ENST00000262367.5:c.5857C>T	P1953S	Missense	E_31	SNP	True	0	Class 0: This mutation can be originally modeled.	0aa	0aa	EP300	ENSG00000100393.9	ENST00000263253.7	chr22	31	+	SNP	Missense	E_31	41573470.0	41573470.0	C	T	ENST00000263253.7:c.5755C>T	P1919S	41573470.0	41573470.0	C	T	ENST00000263253.7:c.5755C>T	P1919S	AACR-H0068637
GATA2	ENSG00000179348.7	ENST00000341105.2	chr3	5	-	True	128200665	128200665	G	C	ENST00000341105.2:c.1140C>G	H380Q	Missense	E_4	SNP	True	0	Class 0: This mutation can be originally modeled.	31aa	1aa	GATA3	ENSG00000107485.11	ENST00000379328.3	chr10	5	+	SNP	Missense	E_4	8111558.0	8111558.0	C	G	ENST00000379328.3:c.1047C>G	H349Q	8111558.0	8111558.0	C	G	ENST00000379328.3:c.1047C>G	H349Q	AACR-H0068644
CREBBP	ENSG00000005339.8	ENST00000262367.5	chr16	31	-	True	3779157	3779157	C	T	ENST00000262367.5:c.5891G>A	R1964H	Missense	E_31	SNP	True	1	Class 1: This mutation can be alternatively modeled.	0aa	0aa	EP300	ENSG00000100393.9	ENST00000263253.7	chr22	31	+	TNP	Missense	E_31	41573516.0	41573516.0	G	A	ENST00000263253.7:c.5801G>A	R1934K	41573515.0	41573517.0	AGA	CAT	ENST00000263253.7:c.5800_5802AGA>CAT	R1934H	AACR-H0068648
CREBBP	ENSG00000005339.8	ENST00000262367.5	chr16	31	-	True	3779157	3779157	C	T	ENST00000262367.5:c.5891G>A	R1964H	Missense	E_31	SNP	True	1	Class 1: This mutation can be alternatively modeled.	0aa	0aa	EP300	ENSG00000100393.9	ENST00000263253.7	chr22	31	+	TNP	Missense	E_31	41573516.0	41573516.0	G	A	ENST00000263253.7:c.5801G>A	R1934K	41573515.0	41573517.0	AGA	CAC	ENST00000263253.7:c.5800_5802AGA>CAC	R1934H	AACR-H0068648
CREBBP	ENSG00000005339.8	ENST00000262367.5	chr16	31	-	True	3779251	3779251	C	T	ENST00000262367.5:c.5797G>A	V1933M	Missense	E_31	SNP	True	0	Class 0: This mutation can be originally modeled.	0aa	1aa	EP300	ENSG00000100393.9	ENST00000263253.7	chr22	31	+	SNP	Missense	E_31	41573401.0	41573401.0	G	A	ENST00000263253.7:c.5686G>A	V1896M	41573401.0	41573401.0	G	A	ENST00000263253.7:c.5686G>A	V1896M	AACR-H0068661
LRP1B	ENSG00000168702.12	ENST00000389484.3	chr2	91	-	True	141747172	141747172	G	A	ENST00000389484.3:c.2699C>T	P900L	Missense	E_17	SNP	True	0	Class 0: This mutation can be originally modeled.	5aa	0aa	LRP1	ENSG00000123384.9	ENST00000243077.3	chr12	89	+	SNP	Missense	E_17	57559921.0	57559921.0	C	T	ENST00000243077.3:c.2726C>T	P909L	57559921.0	57559921.0	C	T	ENST00000243077.3:c.2726C>T	P909L	AACR-H0068685
CREBBP	ENSG00000005339.8	ENST00000262367.5	chr16	31	-	True	3779218	3779218	C	G	ENST00000262367.5:c.5830G>C	A1944P	Missense	E_31	SNP	False	4	Class 4: Mutated sequences are not identical.			EP300	ENSG00000100393.9	ENST00000263253.7	chr22	31	+																AACR-H0068692
LRP1B	ENSG00000168702.12	ENST00000389484.3	chr2	91	-	True	141747137	141747137	C	A	ENST00000389484.3:c.2734G>T	G912W	Missense	E_17	SNP	True	0	Class 0: This mutation can be originally modeled.	3aa	0aa	LRP1	ENSG00000123384.9	ENST00000243077.3	chr12	89	+	SNP	Missense	E_17	57559956.0	57559956.0	G	T	ENST00000243077.3:c.2761G>T	G921W	57559956.0	57559956.0	G	T	ENST00000243077.3:c.2761G>T	G921W	AACR-H0068694
ARID1B	ENSG00000049618.17	ENST00000350026.5	chr6	19	+	True	157100431	157100433	GGC	-	ENST00000350026.5:c.1368_1370GGC>	A457del	In_Frame	E_1	DEL	False	4	Class 4: Mutated sequences are not identical.			ARID1A	ENSG00000117713.13	ENST00000324856.7	chr1	20	+																AACR-H0068695
PAX7	ENSG00000009709.7	ENST00000420770.2	chr1	9	+	True	19029699	19029699	G	A	ENST00000420770.2:c.1064G>A	R355H	Missense	E_7	SNP	True	1	Class 1: This mutation can be alternatively modeled.	0aa	1aa	PAX3	ENSG00000135903.14	ENST00000392069.2	chr2	10	-	TNP	Missense	E_7	223084953.0	223084953.0	C	T	ENST00000392069.2:c.1079G>A	R360K	223084952.0	223084954.0	CCT	ATG	ENST00000392069.2:c.1078_1080AGG>CAT	R360H	AACR-H0068697
PAX7	ENSG00000009709.7	ENST00000420770.2	chr1	9	+	True	19029699	19029699	G	A	ENST00000420770.2:c.1064G>A	R355H	Missense	E_7	SNP	True	1	Class 1: This mutation can be alternatively modeled.	0aa	1aa	PAX3	ENSG00000135903.14	ENST00000392069.2	chr2	10	-	TNP	Missense	E_7	223084953.0	223084953.0	C	T	ENST00000392069.2:c.1079G>A	R360K	223084952.0	223084954.0	CCT	GTG	ENST00000392069.2:c.1078_1080AGG>CAC	R360H	AACR-H0068697
FAT1	ENSG00000083857.9	ENST00000441802.2	chr4	26	-	True	187539051	187539051	G	A	ENST00000441802.2:c.8689C>T	Q2897*	Nonsense	E_9	SNP	False	4	Class 4: Mutated sequences are not identical.			FAT3	ENSG00000165323.11	ENST00000298047.6	chr11	27	+																AACR-H0068705
CREBBP	ENSG00000005339.8	ENST00000262367.5	chr16	31	-	True	3778993	3778993	C	T	ENST00000262367.5:c.6055G>A	G2019R	Missense	E_31	SNP	True	0	Class 0: This mutation can be originally modeled.	0aa	0aa	EP300	ENSG00000100393.9	ENST00000263253.7	chr22	31	+	SNP	Missense	E_31	41573677.0	41573677.0	G	A	ENST00000263253.7:c.5962G>A	G1988R	41573677.0	41573677.0	G	A	ENST00000263253.7:c.5962G>A	G1988R	AACR-H0068718
CREBBP	ENSG00000005339.8	ENST00000262367.5	chr16	31	-	True	3779014	3779014	C	T	ENST00000262367.5:c.6034G>A	V2012I	Missense	E_31	SNP	False	4	Class 4: Mutated sequences are not identical.			EP300	ENSG00000100393.9	ENST00000263253.7	chr22	31	+																AACR-H0068722
PREX2	ENSG00000046889.14	ENST00000288368.4	chr8	40	+	True	69136804	69136804	T	G	ENST00000288368.4:c.4718T>G	V1573G	Missense	E_39	SNP	True	0	Class 0: This mutation can be originally modeled.	1aa	0aa	PREX1	ENSG00000124126.9	ENST00000371941.3	chr20	40	-	SNP	Missense	E_39	47244143.0	47244143.0	A	C	ENST00000371941.3:c.4880T>G	V1627G	47244143.0	47244143.0	A	C	ENST00000371941.3:c.4880T>G	V1627G	AACR-H0068723
ARID1B	ENSG00000049618.17	ENST00000350026.5	chr6	19	+	True	157150397	157150397	C	A	ENST00000350026.5:c.1579C>A	Q527K	Missense	E_2	SNP	True	0	Class 0: This mutation can be originally modeled.	2aa	0aa	ARID1A	ENSG00000117713.13	ENST00000324856.7	chr1	20	+	SNP	Missense	E_2	27056181.0	27056181.0	C	A	ENST00000324856.7:c.1177C>A	Q393K	27056181.0	27056181.0	C	A	ENST00000324856.7:c.1177C>A	Q393K	AACR-H0068729
ARID1B	ENSG00000049618.17	ENST00000350026.5	chr6	19	+	True	157150397	157150397	C	T	ENST00000350026.5:c.1579C>T	Q527*	Nonsense	E_2	SNP	True	0	Class 0: This mutation can be originally modeled.	2aa	0aa	ARID1A	ENSG00000117713.13	ENST00000324856.7	chr1	20	+	SNP	Nonsense	E_2	27056181.0	27056181.0	C	T	ENST00000324856.7:c.1177C>T	Q393*	27056181.0	27056181.0	C	T	ENST00000324856.7:c.1177C>T	Q393*	AACR-H0068732
ARID1B	ENSG00000049618.17	ENST00000350026.5	chr6	19	+	True	157150418	157150418	A	G	ENST00000350026.5:c.1600A>G	N534D	Missense	E_2	SNP	True	0	Class 0: This mutation can be originally modeled.	0aa	1aa	ARID1A	ENSG00000117713.13	ENST00000324856.7	chr1	20	+	SNP	Missense	E_2	27056199.0	27056199.0	A	G	ENST00000324856.7:c.1195A>G	N399D	27056199.0	27056199.0	A	G	ENST00000324856.7:c.1195A>G	N399D	AACR-H0068738
LRP1B	ENSG00000168702.12	ENST00000389484.3	chr2	91	-	True	141665613	141665613	C	T	ENST00000389484.3:c.3353G>A	G1118E	Missense	E_22	SNP	True	1	Class 1: This mutation can be alternatively modeled.	6aa	1aa	LRP1	ENSG00000123384.9	ENST00000243077.3	chr12	89	+	DNP	Missense	E_22	57567596.0	57567596.0	G	A	ENST00000243077.3:c.3380G>A	G1127D	57567596.0	57567597.0	GC	AG	ENST00000243077.3:c.3380_3381GC>AG	G1127E	AACR-H0068742
LRP1B	ENSG00000168702.12	ENST00000389484.3	chr2	91	-	True	141665613	141665613	C	T	ENST00000389484.3:c.3353G>A	G1118E	Missense	E_22	SNP	True	1	Class 1: This mutation can be alternatively modeled.	6aa	1aa	LRP1	ENSG00000123384.9	ENST00000243077.3	chr12	89	+	DNP	Missense	E_22	57567596.0	57567596.0	G	A	ENST00000243077.3:c.3380G>A	G1127D	57567596.0	57567597.0	GC	AA	ENST00000243077.3:c.3380_3381GC>AA	G1127E	AACR-H0068742
CREBBP	ENSG00000005339.8	ENST00000262367.5	chr16	31	-	True	3779058	3779058	G	A	ENST00000262367.5:c.5990C>T	P1997L	Missense	E_31	SNP	True	0	Class 0: This mutation can be originally modeled.	2aa	0aa	EP300	ENSG00000100393.9	ENST00000263253.7	chr22	31	+	SNP	Missense	E_31	41573606.0	41573606.0	C	T	ENST00000263253.7:c.5891C>T	P1964L	41573606.0	41573606.0	C	T	ENST00000263253.7:c.5891C>T	P1964L	AACR-H0068756
GRIN2A	ENSG00000183454.9	ENST00000330684.3	chr16	12	-	True	9857757	9857757	C	A	ENST00000330684.3:c.3644G>T	R1215I	Missense	E_12	SNP	True	1	Class 1: This mutation can be alternatively modeled.	1aa	2aa	GRIN2B	ENSG00000273079.1	ENST00000609686.1	chr12	12	-	DNP	Missense	E_12	13716525.0	13716525.0	C	A	ENST00000609686.1:c.3647G>T	R1216L	13716525.0	13716526.0	CG	AT	ENST00000609686.1:c.3646_3647CG>AT	R1216I	AACR-H0068767
GRIN2A	ENSG00000183454.9	ENST00000330684.3	chr16	12	-	True	9857757	9857757	C	A	ENST00000330684.3:c.3644G>T	R1215I	Missense	E_12	SNP	True	1	Class 1: This mutation can be alternatively modeled.	1aa	2aa	GRIN2B	ENSG00000273079.1	ENST00000609686.1	chr12	12	-	TNP	Missense	E_12	13716525.0	13716525.0	C	A	ENST00000609686.1:c.3647G>T	R1216L	13716524.0	13716526.0	GCG	AAT	ENST00000609686.1:c.3646_3648CGC>ATT	R1216I	AACR-H0068767
GRIN2A	ENSG00000183454.9	ENST00000330684.3	chr16	12	-	True	9857757	9857757	C	A	ENST00000330684.3:c.3644G>T	R1215I	Missense	E_12	SNP	True	1	Class 1: This mutation can be alternatively modeled.	1aa	2aa	GRIN2B	ENSG00000273079.1	ENST00000609686.1	chr12	12	-	TNP	Missense	E_12	13716525.0	13716525.0	C	A	ENST00000609686.1:c.3647G>T	R1216L	13716524.0	13716526.0	GCG	TAT	ENST00000609686.1:c.3646_3648CGC>ATA	R1216I	AACR-H0068767
CREBBP	ENSG00000005339.8	ENST00000262367.5	chr16	31	-	True	3778219	3778219	G	A	ENST00000262367.5:c.6829C>T	P2277S	Missense	E_31	SNP	False	4	Class 4: Mutated sequences are not identical.			EP300	ENSG00000100393.9	ENST00000263253.7	chr22	31	+																AACR-H0068777
TP63	ENSG00000073282.8	ENST00000264731.3	chr3	14	+	True	189612100	189612100	C	T	ENST00000264731.3:c.1852C>T	R618W	Missense	E_14	SNP	True	1	Class 1: This mutation can be alternatively modeled.	2aa	0aa	TP73	ENSG00000078900.10	ENST00000378295.4	chr1	13	+	TNP	Missense	E_13	3649416.0	3649416.0	C	T	ENST00000378295.4:c.1684C>T	R562C	3649416.0	3649418.0	CGC	TGG	ENST00000378295.4:c.1684_1686CGC>TGG	R562W	AACR-H0068785
FAT1	ENSG00000083857.9	ENST00000441802.2	chr4	26	-	True	187541327	187541327	T	C	ENST00000441802.2:c.6413A>G	K2138R	Missense	E_9	SNP	False	4	Class 4: Mutated sequences are not identical.			FAT3	ENSG00000165323.11	ENST00000298047.6	chr11	27	+																AACR-H0068788
CREBBP	ENSG00000005339.8	ENST00000262367.5	chr16	31	-	True	3778168	3778168	G	A	ENST00000262367.5:c.6880C>T	R2294W	Missense	E_31	SNP	True	1	Class 1: This mutation can be alternatively modeled.	2aa	0aa	EP300	ENSG00000100393.9	ENST00000263253.7	chr22	31	+	TNP	Missense	E_31	41574502.0	41574502.0	C	T	ENST00000263253.7:c.6787C>T	R2263*	41574502.0	41574504.0	CGA	TGG	ENST00000263253.7:c.6787_6789CGA>TGG	R2263W	AACR-H0068793
KDM5C	ENSG00000126012.7	ENST00000375401.3	chrX	26	-	True	53227769	53227769	G	A	ENST00000375401.3:c.2419C>T	P807S	Missense	E_17	SNP	False	4	Class 4: Mutated sequences are not identical.			KDM5D	ENSG00000012817.11	ENST00000317961.4	chrY	26	-																AACR-H0068799
PREX2	ENSG00000046889.14	ENST00000288368.4	chr8	40	+	True	69136820	69136820	G	T	ENST00000288368.4:c.4734G>T	K1578N	Missense	E_39	SNP	True	0	Class 0: This mutation can be originally modeled.	1aa	2aa	PREX1	ENSG00000124126.9	ENST00000371941.3	chr20	40	-	SNP	Missense	E_39	47244127.0	47244127.0	T	A	ENST00000371941.3:c.4896A>T	K1632N	47244127.0	47244127.0	T	A	ENST00000371941.3:c.4896A>T	K1632N	AACR-H0068805
CREBBP	ENSG00000005339.8	ENST00000262367.5	chr16	31	-	True	3778300	3778300	T	C	ENST00000262367.5:c.6748A>G	M2250V	Missense	E_31	SNP	True	0	Class 0: This mutation can be originally modeled.	5aa	0aa	EP300	ENSG00000100393.9	ENST00000263253.7	chr22	31	+	SNP	Missense	E_31	41574394.0	41574394.0	A	G	ENST00000263253.7:c.6679A>G	M2227V	41574394.0	41574394.0	A	G	ENST00000263253.7:c.6679A>G	M2227V	AACR-H0068816
GRIN2A	ENSG00000183454.9	ENST00000330684.3	chr16	12	-	True	9858327	9858327	G	A	ENST00000330684.3:c.3074C>T	S1025L	Missense	E_12	SNP	True	1	Class 1: This mutation can be alternatively modeled.	0aa	0aa	GRIN2B	ENSG00000273079.1	ENST00000609686.1	chr12	12	-	TNP	Missense	E_12	13717116.0	13717116.0	C	A	ENST00000609686.1:c.3056G>T	S1019I	13717115.0	13717117.0	GCT	CAA	ENST00000609686.1:c.3055_3057AGC>TTG	S1019L	AACR-H0068823
GRIN2A	ENSG00000183454.9	ENST00000330684.3	chr16	12	-	True	9858327	9858327	G	A	ENST00000330684.3:c.3074C>T	S1025L	Missense	E_12	SNP	True	1	Class 1: This mutation can be alternatively modeled.	0aa	0aa	GRIN2B	ENSG00000273079.1	ENST00000609686.1	chr12	12	-	DNP	Missense	E_12	13717116.0	13717116.0	C	A	ENST00000609686.1:c.3056G>T	S1019I	13717116.0	13717117.0	CT	AG	ENST00000609686.1:c.3055_3056AG>CT	S1019L	AACR-H0068823
GRIN2A	ENSG00000183454.9	ENST00000330684.3	chr16	12	-	True	9858327	9858327	G	A	ENST00000330684.3:c.3074C>T	S1025L	Missense	E_12	SNP	True	1	Class 1: This mutation can be alternatively modeled.	0aa	0aa	GRIN2B	ENSG00000273079.1	ENST00000609686.1	chr12	12	-	TNP	Missense	E_12	13717116.0	13717116.0	C	A	ENST00000609686.1:c.3056G>T	S1019I	13717115.0	13717117.0	GCT	CAG	ENST00000609686.1:c.3055_3057AGC>CTG	S1019L	AACR-H0068823
GRIN2A	ENSG00000183454.9	ENST00000330684.3	chr16	12	-	True	9858327	9858327	G	A	ENST00000330684.3:c.3074C>T	S1025L	Missense	E_12	SNP	True	1	Class 1: This mutation can be alternatively modeled.	0aa	0aa	GRIN2B	ENSG00000273079.1	ENST00000609686.1	chr12	12	-	TNP	Missense	E_12	13717116.0	13717116.0	C	A	ENST00000609686.1:c.3056G>T	S1019I	13717115.0	13717117.0	GCT	AAG	ENST00000609686.1:c.3055_3057AGC>CTT	S1019L	AACR-H0068823
GRIN2A	ENSG00000183454.9	ENST00000330684.3	chr16	12	-	True	9858327	9858327	G	A	ENST00000330684.3:c.3074C>T	S1025L	Missense	E_12	SNP	True	1	Class 1: This mutation can be alternatively modeled.	0aa	0aa	GRIN2B	ENSG00000273079.1	ENST00000609686.1	chr12	12	-	TNP	Missense	E_12	13717116.0	13717116.0	C	A	ENST00000609686.1:c.3056G>T	S1019I	13717115.0	13717117.0	GCT	TAA	ENST00000609686.1:c.3055_3057AGC>TTA	S1019L	AACR-H0068823
ARID1B	ENSG00000049618.17	ENST00000350026.5	chr6	19	+	True	157100519	157100519	G	A	ENST00000350026.5:c.1456G>A	A486T	Missense	E_1	SNP	True	0	Class 0: This mutation can be originally modeled.	2aa	0aa	ARID1A	ENSG00000117713.13	ENST00000324856.7	chr1	20	+	SNP	Missense	E_1	27023915.0	27023915.0	G	A	ENST00000324856.7:c.1021G>A	A341T	27023915.0	27023915.0	G	A	ENST00000324856.7:c.1021G>A	A341T	AACR-H0068836
LRP1B	ENSG00000168702.12	ENST00000389484.3	chr2	91	-	True	141680691	141680691	G	A	ENST00000389484.3:c.3162C>T	N1054delinsN	Silent	E_21	SNP	False	4	Class 4: Mutated sequences are not identical.			LRP1	ENSG00000123384.9	ENST00000243077.3	chr12	89	+																AACR-H0068847
ARAF	ENSG00000078061.8	ENST00000377045.4	chrX	15	+	True	47422634	47422634	C	T	ENST00000377045.4:c.106C>T	R36W	Missense	E_2	SNP	True	1	Class 1: This mutation can be alternatively modeled.	1aa	0aa	RAF1	ENSG00000132155.7	ENST00000251849.4	chr3	16	-	TNP	Missense	E_2	12653552.0	12653552.0	G	A	ENST00000251849.4:c.217C>T	R73*	12653550.0	12653552.0	TCG	CCA	ENST00000251849.4:c.217_219CGA>TGG	R73W	AACR-H0068861
CREBBP	ENSG00000005339.8	ENST00000262367.5	chr16	31	-	True	3777990	3777990	C	T	ENST00000262367.5:c.7058G>A	R2353Q	Missense	E_31	SNP	True	0	Class 0: This mutation can be originally modeled.	2aa	13aa	EP300	ENSG00000100393.9	ENST00000263253.7	chr22	31	+	SNP	Missense	E_31	41574665.0	41574665.0	G	A	ENST00000263253.7:c.6950G>A	R2317Q	41574665.0	41574665.0	G	A	ENST00000263253.7:c.6950G>A	R2317Q	AACR-H0068871
CREBBP	ENSG00000005339.8	ENST00000262367.5	chr16	31	-	True	3777991	3777991	G	A	ENST00000262367.5:c.7057C>T	R2353W	Missense	E_31	SNP	True	0	Class 0: This mutation can be originally modeled.	2aa	13aa	EP300	ENSG00000100393.9	ENST00000263253.7	chr22	31	+	SNP	Missense	E_31	41574664.0	41574664.0	C	T	ENST00000263253.7:c.6949C>T	R2317W	41574664.0	41574664.0	C	T	ENST00000263253.7:c.6949C>T	R2317W	AACR-H0068873
CREBBP	ENSG00000005339.8	ENST00000262367.5	chr16	31	-	True	3777957	3777957	G	A	ENST00000262367.5:c.7091C>T	S2364L	Missense	E_31	SNP	True	1	Class 1: This mutation can be alternatively modeled.	13aa	2aa	EP300	ENSG00000100393.9	ENST00000263253.7	chr22	31	+	TNP	Missense	E_31	41574698.0	41574698.0	C	T	ENST00000263253.7:c.6983C>T	S2328F	41574697.0	41574699.0	TCC	CTT	ENST00000263253.7:c.6982_6984TCC>CTT	S2328L	AACR-H0068874
CREBBP	ENSG00000005339.8	ENST00000262367.5	chr16	31	-	True	3777957	3777957	G	A	ENST00000262367.5:c.7091C>T	S2364L	Missense	E_31	SNP	True	1	Class 1: This mutation can be alternatively modeled.	13aa	2aa	EP300	ENSG00000100393.9	ENST00000263253.7	chr22	31	+	TNP	Missense	E_31	41574698.0	41574698.0	C	T	ENST00000263253.7:c.6983C>T	S2328F	41574697.0	41574699.0	TCC	CTG	ENST00000263253.7:c.6982_6984TCC>CTG	S2328L	AACR-H0068874
CREBBP	ENSG00000005339.8	ENST00000262367.5	chr16	31	-	True	3777957	3777957	G	A	ENST00000262367.5:c.7091C>T	S2364L	Missense	E_31	SNP	True	1	Class 1: This mutation can be alternatively modeled.	13aa	2aa	EP300	ENSG00000100393.9	ENST00000263253.7	chr22	31	+	DNP	Missense	E_31	41574698.0	41574698.0	C	T	ENST00000263253.7:c.6983C>T	S2328F	41574697.0	41574698.0	TC	CT	ENST00000263253.7:c.6982_6983TC>CT	S2328L	AACR-H0068874
CREBBP	ENSG00000005339.8	ENST00000262367.5	chr16	31	-	True	3777957	3777957	G	A	ENST00000262367.5:c.7091C>T	S2364L	Missense	E_31	SNP	True	1	Class 1: This mutation can be alternatively modeled.	13aa	2aa	EP300	ENSG00000100393.9	ENST00000263253.7	chr22	31	+	DNP	Missense	E_31	41574698.0	41574698.0	C	T	ENST00000263253.7:c.6983C>T	S2328F	41574698.0	41574699.0	CC	TA	ENST00000263253.7:c.6983_6984CC>TA	S2328L	AACR-H0068874
CREBBP	ENSG00000005339.8	ENST00000262367.5	chr16	31	-	True	3777957	3777957	G	A	ENST00000262367.5:c.7091C>T	S2364L	Missense	E_31	SNP	True	1	Class 1: This mutation can be alternatively modeled.	13aa	2aa	EP300	ENSG00000100393.9	ENST00000263253.7	chr22	31	+	DNP	Missense	E_31	41574698.0	41574698.0	C	T	ENST00000263253.7:c.6983C>T	S2328F	41574698.0	41574699.0	CC	TG	ENST00000263253.7:c.6983_6984CC>TG	S2328L	AACR-H0068874
CREBBP	ENSG00000005339.8	ENST00000262367.5	chr16	31	-	True	3777996	3777996	G	A	ENST00000262367.5:c.7052C>T	S2351F	Missense	E_31	SNP	True	0	Class 0: This mutation can be originally modeled.	0aa	15aa	EP300	ENSG00000100393.9	ENST00000263253.7	chr22	31	+	SNP	Missense	E_31	41574659.0	41574659.0	C	T	ENST00000263253.7:c.6944C>T	S2315F	41574659.0	41574659.0	C	T	ENST00000263253.7:c.6944C>T	S2315F	AACR-H0068875
TP63	ENSG00000073282.8	ENST00000264731.3	chr3	14	+	True	189612149	189612149	G	A	ENST00000264731.3:c.1901G>A	R634Q	Missense	E_14	SNP	False	4	Class 4: Mutated sequences are not identical.			TP73	ENSG00000078900.10	ENST00000378295.4	chr1	13	+																AACR-H0068876
PREX2	ENSG00000046889.14	ENST00000288368.4	chr8	40	+	True	69033209	69033209	C	T	ENST00000288368.4:c.3649C>T	H1217Y	Missense	E_30	SNP	False	4	Class 4: Mutated sequences are not identical.			PREX1	ENSG00000124126.9	ENST00000371941.3	chr20	40	-																AACR-H0068878
TP63	ENSG00000073282.8	ENST00000264731.3	chr3	14	+	True	189612158	189612158	G	A	ENST00000264731.3:c.1910G>A	R637H	Missense	E_14	SNP	True	0	Class 0: This mutation can be originally modeled.	0aa	0aa	TP73	ENSG00000078900.10	ENST00000378295.4	chr1	13	+	SNP	Missense	E_13	3649468.0	3649468.0	G	A	ENST00000378295.4:c.1736G>A	R579H	3649468.0	3649468.0	G	A	ENST00000378295.4:c.1736G>A	R579H	AACR-H0068879
TP63	ENSG00000073282.8	ENST00000264731.3	chr3	14	+	True	189612205	189612205	C	T	ENST00000264731.3:c.1957C>T	P653S	Missense	E_14	SNP	False	4	Class 4: Mutated sequences are not identical.			TP73	ENSG00000078900.10	ENST00000378295.4	chr1	13	+																AACR-H0068886
EZH2	ENSG00000106462.6	ENST00000460911.1	chr7	19	-	True	148523696	148523696	G	A	ENST00000460911.1:c.757C>T	P253S	Missense	E_7	SNP	True	0	Class 0: This mutation can be originally modeled.	0aa	0aa	EZH1	ENSG00000108799.8	ENST00000428826.2	chr17	19	-	SNP	Missense	E_7	40870607.0	40870607.0	G	A	ENST00000428826.2:c.796C>T	P266S	40870607.0	40870607.0	G	A	ENST00000428826.2:c.796C>T	P266S	AACR-H0068889
CREBBP	ENSG00000005339.8	ENST00000262367.5	chr16	31	-	True	3777922	3777922	C	T	ENST00000262367.5:c.7126G>A	V2376I	Missense	E_31	SNP	True	0	Class 0: This mutation can be originally modeled.	8aa	4aa	EP300	ENSG00000100393.9	ENST00000263253.7	chr22	31	+	SNP	Missense	E_31	41574733.0	41574733.0	G	A	ENST00000263253.7:c.7018G>A	V2340I	41574733.0	41574733.0	G	A	ENST00000263253.7:c.7018G>A	V2340I	AACR-H0068890
MAP3K13	ENSG00000073803.9	ENST00000265026.3	chr3	13	+	True	185146578	185146578	C	T	ENST00000265026.3:c.209C>T	T70M	Missense	E_1	SNP	False	4	Class 4: Mutated sequences are not identical.			MAP3K12	ENSG00000139625.8	ENST00000547035.1	chr12	13	-																AACR-H0068913
KDM5C	ENSG00000126012.7	ENST00000375401.3	chrX	26	-	True	53222449	53222451	CCG	-	ENST00000375401.3:c.4381_4383CGG>	R1461del	In_Frame	E_26	DEL	False	4	Class 4: Mutated sequences are not identical.			KDM5D	ENSG00000012817.11	ENST00000317961.4	chrY	26	-																AACR-H0068921
CREBBP	ENSG00000005339.8	ENST00000262367.5	chr16	31	-	True	3778524	3778524	T	C	ENST00000262367.5:c.6524A>G	N2175S	Missense	E_31	SNP	True	0	Class 0: This mutation can be originally modeled.	1aa	0aa	EP300	ENSG00000100393.9	ENST00000263253.7	chr22	31	+	SNP	Missense	E_31	41574227.0	41574227.0	A	G	ENST00000263253.7:c.6512A>G	N2171S	41574227.0	41574227.0	A	G	ENST00000263253.7:c.6512A>G	N2171S	AACR-H0068931
FAT1	ENSG00000083857.9	ENST00000441802.2	chr4	26	-	True	187509954	187509954	G	A	ENST00000441802.2:c.13559C>T	P4520L	Missense	E_26	SNP	False	4	Class 4: Mutated sequences are not identical.			FAT3	ENSG00000165323.11	ENST00000298047.6	chr11	27	+																AACR-H0068939
CREBBP	ENSG00000005339.8	ENST00000262367.5	chr16	31	-	True	3778479	3778479	C	T	ENST00000262367.5:c.6569G>A	R2190Q	Missense	E_31	SNP	True	0	Class 0: This mutation can be originally modeled.	0aa	0aa	EP300	ENSG00000100393.9	ENST00000263253.7	chr22	31	+	SNP	Missense	E_31	41574254.0	41574254.0	G	A	ENST00000263253.7:c.6539G>A	R2180Q	41574254.0	41574254.0	G	A	ENST00000263253.7:c.6539G>A	R2180Q	AACR-H0068942
PTPN14	ENSG00000152104.7	ENST00000366956.5	chr1	18	-	True	214638047	214638047	C	T	ENST00000366956.5:c.100G>A	E34K	Missense	E_1	SNP	True	0	Class 0: This mutation can be originally modeled.	0aa	0aa	PTPN21	ENSG00000070778.8	ENST00000556564.1	chr14	18	-	SNP	Missense	E_1	89016656.0	89016656.0	C	T	ENST00000556564.1:c.106G>A	E36K	89016656.0	89016656.0	C	T	ENST00000556564.1:c.106G>A	E36K	AACR-H0068947
LRP1B	ENSG00000168702.12	ENST00000389484.3	chr2	91	-	True	141707956	141707956	T	C	ENST00000389484.3:c.2984A>G	D995G	Missense	E_20	SNP	True	0	Class 0: This mutation can be originally modeled.	3aa	0aa	LRP1	ENSG00000123384.9	ENST00000243077.3	chr12	89	+	SNP	Missense	E_20	57562938.0	57562938.0	A	G	ENST00000243077.3:c.3011A>G	D1004G	57562938.0	57562938.0	A	G	ENST00000243077.3:c.3011A>G	D1004G	AACR-H0068958
PREX2	ENSG00000046889.14	ENST00000288368.4	chr8	40	+	True	69136806	69136806	C	T	ENST00000288368.4:c.4720C>T	Q1574*	Nonsense	E_39	SNP	False	4	Class 4: Mutated sequences are not identical.			PREX1	ENSG00000124126.9	ENST00000371941.3	chr20	40	-																AACR-H0068959
DCC	ENSG00000187323.7	ENST00000442544.2	chr18	29	+	True	50942485	50942485	C	T	ENST00000442544.2:c.3131-9C>T		Non_Coding,I	I_20	SNP	True	2	Class 2: This mutation can be modeled, but the effect may not be consistent.	2nt	3nt	NEO1	ENSG00000067141.12	ENST00000339362.5	chr15	29	+	SNP	Intron	I_20	73567012.0	73567012.0	C	T	ENST00000339362.5:c.3161-21C>T		73567012.0	73567012.0	C	T	ENST00000339362.5:c.3161-21C>T		AACR-H0068962
ZFHX3	ENSG00000140836.10	ENST00000268489.5	chr16	9	-	True	72832259	72832259	A	G	ENST00000268489.5:c.4322T>C	F1441S	Missense	E_8	SNP	True	0	Class 0: This mutation can be originally modeled.	8aa	8aa	ZFHX4	ENSG00000091656.11	ENST00000521891.2	chr8	10	+	SNP	Missense	E_9	77763467.0	77763467.0	T	C	ENST00000521891.2:c.4310T>C	F1437S	77763467.0	77763467.0	T	C	ENST00000521891.2:c.4310T>C	F1437S	AACR-H0068966
CREBBP	ENSG00000005339.8	ENST00000262367.5	chr16	31	-	True	3778609	3778609	C	T	ENST00000262367.5:c.6439G>A	A2147T	Missense	E_31	SNP	True	0	Class 0: This mutation can be originally modeled.	2aa	2aa	EP300	ENSG00000100393.9	ENST00000263253.7	chr22	31	+	SNP	Missense	E_31	41574127.0	41574127.0	G	A	ENST00000263253.7:c.6412G>A	A2138T	41574127.0	41574127.0	G	A	ENST00000263253.7:c.6412G>A	A2138T	AACR-H0068967
NAV3	ENSG00000067798.9	ENST00000397909.2	chr12	40	+	True	78582464	78582464	G	T	ENST00000397909.2:c.5962G>T	D1988Y	Missense	E_33	SNP	False	4	Class 4: Mutated sequences are not identical.			NAV2	ENSG00000166833.15	ENST00000396087.3	chr11	41	+																AACR-H0068970
ARAF	ENSG00000078061.8	ENST00000377045.4	chrX	15	+	True	47422454	47422454	C	T	ENST00000377045.4:c.88C>T	R30C	Missense	E_1	SNP	True	1	Class 1: This mutation can be alternatively modeled.	5aa	3aa	RAF1	ENSG00000132155.7	ENST00000251849.4	chr3	16	-	TNP	Missense	E_1	12660022.0	12660022.0	T	A	ENST00000251849.4:c.199A>T	R67*	12660020.0	12660022.0	TCT	ACA	ENST00000251849.4:c.199_201AGA>TGT	R67C	AACR-H0068973
ARAF	ENSG00000078061.8	ENST00000377045.4	chrX	15	+	True	47422454	47422454	C	T	ENST00000377045.4:c.88C>T	R30C	Missense	E_1	SNP	True	1	Class 1: This mutation can be alternatively modeled.	5aa	3aa	RAF1	ENSG00000132155.7	ENST00000251849.4	chr3	16	-	TNP	Missense	E_1	12660022.0	12660022.0	T	A	ENST00000251849.4:c.199A>T	R67*	12660020.0	12660022.0	TCT	GCA	ENST00000251849.4:c.199_201AGA>TGC	R67C	AACR-H0068973
MAP3K13	ENSG00000073803.9	ENST00000265026.3	chr3	13	+	True	185161309	185161309	C	T	ENST00000265026.3:c.736C>T	R246*	Nonsense	E_3	SNP	True	1	Class 1: This mutation can be alternatively modeled.	7aa	3aa	MAP3K12	ENSG00000139625.8	ENST00000547035.1	chr12	13	-	TNP	Nonsense	E_3	53879955.0	53879955.0	G	A	ENST00000547035.1:c.706C>T	R236W	53879953.0	53879955.0	CCG	TTA	ENST00000547035.1:c.706_708CGG>TAA	R236*	AACR-H0068976
MAP3K13	ENSG00000073803.9	ENST00000265026.3	chr3	13	+	True	185161309	185161309	C	T	ENST00000265026.3:c.736C>T	R246*	Nonsense	E_3	SNP	True	1	Class 1: This mutation can be alternatively modeled.	7aa	3aa	MAP3K12	ENSG00000139625.8	ENST00000547035.1	chr12	13	-	DNP	Nonsense	E_3	53879955.0	53879955.0	G	A	ENST00000547035.1:c.706C>T	R236W	53879954.0	53879955.0	CG	TA	ENST00000547035.1:c.706_707CG>TA	R236*	AACR-H0068976
MAP3K13	ENSG00000073803.9	ENST00000265026.3	chr3	13	+	True	185161309	185161309	C	T	ENST00000265026.3:c.736C>T	R246*	Nonsense	E_3	SNP	True	1	Class 1: This mutation can be alternatively modeled.	7aa	3aa	MAP3K12	ENSG00000139625.8	ENST00000547035.1	chr12	13	-	TNP	Nonsense	E_3	53879955.0	53879955.0	G	A	ENST00000547035.1:c.706C>T	R236W	53879953.0	53879955.0	CCG	TCA	ENST00000547035.1:c.706_708CGG>TGA	R236*	AACR-H0068976
CREBBP	ENSG00000005339.8	ENST00000262367.5	chr16	31	-	True	3778569	3778569	G	A	ENST00000262367.5:c.6479C>T	A2160V	Missense	E_31	SNP	False	4	Class 4: Mutated sequences are not identical.			EP300	ENSG00000100393.9	ENST00000263253.7	chr22	31	+																AACR-H0068987
CREBBP	ENSG00000005339.8	ENST00000262367.5	chr16	31	-	True	3778468	3778468	G	A	ENST00000262367.5:c.6580C>T	R2194W	Missense	E_31	SNP	True	1	Class 1: This mutation can be alternatively modeled.	1aa	1aa	EP300	ENSG00000100393.9	ENST00000263253.7	chr22	31	+	TNP	Missense	E_31	41574265.0	41574265.0	A	T	ENST00000263253.7:c.6550A>T	R2184*	41574265.0	41574267.0	AGA	TGG	ENST00000263253.7:c.6550_6552AGA>TGG	R2184W	AACR-H0068993
CREBBP	ENSG00000005339.8	ENST00000262367.5	chr16	31	-	True	3778371	3778371	G	A	ENST00000262367.5:c.6677C>T	A2226V	Missense	E_31	SNP	True	0	Class 0: This mutation can be originally modeled.	1aa	0aa	EP300	ENSG00000100393.9	ENST00000263253.7	chr22	31	+	SNP	Missense	E_31	41574332.0	41574332.0	C	T	ENST00000263253.7:c.6617C>T	A2206V	41574332.0	41574332.0	C	T	ENST00000263253.7:c.6617C>T	A2206V	AACR-H0068996
ZFHX3	ENSG00000140836.10	ENST00000268489.5	chr16	9	-	True	72832099	72832099	C	T	ENST00000268489.5:c.4482G>A	E1494delinsE	Silent	E_8	SNP	True	0	Class 0: This mutation can be originally modeled.	0aa	0aa	ZFHX4	ENSG00000091656.11	ENST00000521891.2	chr8	10	+	SNP	Silent	E_9	77763621.0	77763621.0	G	A	ENST00000521891.2:c.4464G>A	E1488delinsE	77763621.0	77763621.0	G	A	ENST00000521891.2:c.4464G>A	E1488delinsE	AACR-H0068998
ARAF	ENSG00000078061.8	ENST00000377045.4	chrX	15	+	True	47422683	47422683	G	A	ENST00000377045.4:c.155G>A	R52Q	Missense	E_2	SNP	True	1	Class 1: This mutation can be alternatively modeled.	5aa	2aa	RAF1	ENSG00000132155.7	ENST00000251849.4	chr3	16	-	DNP	Missense	E_2	12653503.0	12653503.0	C	T	ENST00000251849.4:c.266G>A	R89K	12653503.0	12653504.0	CT	TG	ENST00000251849.4:c.265_266AG>CA	R89Q	AACR-H0069006
ARAF	ENSG00000078061.8	ENST00000377045.4	chrX	15	+	True	47422683	47422683	G	A	ENST00000377045.4:c.155G>A	R52Q	Missense	E_2	SNP	True	1	Class 1: This mutation can be alternatively modeled.	5aa	2aa	RAF1	ENSG00000132155.7	ENST00000251849.4	chr3	16	-	TNP	Missense	E_2	12653503.0	12653503.0	C	T	ENST00000251849.4:c.266G>A	R89K	12653502.0	12653504.0	CCT	TTG	ENST00000251849.4:c.265_267AGG>CAA	R89Q	AACR-H0069006
CREBBP	ENSG00000005339.8	ENST00000262367.5	chr16	31	-	True	3778355	3778355	G	C	ENST00000262367.5:c.6693C>G	F2231L	Missense	E_31	SNP	True	0	Class 0: This mutation can be originally modeled.	1aa	4aa	EP300	ENSG00000100393.9	ENST00000263253.7	chr22	31	+	SNP	Missense	E_31	41574348.0	41574348.0	C	G	ENST00000263253.7:c.6633C>G	F2211L	41574348.0	41574348.0	C	G	ENST00000263253.7:c.6633C>G	F2211L	AACR-H0069008
MAPK1	ENSG00000100030.10	ENST00000215832.6	chr22	8	-	True	22127165	22127165	G	A	ENST00000215832.6:c.963C>T	D321delinsD	Silent	E_7	SNP	True	0	Class 0: This mutation can be originally modeled.	0aa	2aa	MAPK3	ENSG00000102882.7	ENST00000263025.4	chr16	8	-	SNP	Silent	E_7	30128218.0	30128218.0	A	A	ENST00000263025.4:c.1014T>T	D338delinsD	30128218.0	30128218.0	A	A	ENST00000263025.4:c.1014T>T	D338delinsD	AACR-H0069012
PTPN14	ENSG00000152104.7	ENST00000366956.5	chr1	18	-	True	214588016	214588016	C	T	ENST00000366956.5:c.398G>A	C133Y	Missense	E_3	SNP	True	0	Class 0: This mutation can be originally modeled.	0aa	2aa	PTPN21	ENSG00000070778.8	ENST00000556564.1	chr14	18	-	SNP	Missense	E_3	88974311.0	88974311.0	C	T	ENST00000556564.1:c.404G>A	C135Y	88974311.0	88974311.0	C	T	ENST00000556564.1:c.404G>A	C135Y	AACR-H0069014
KDM5C	ENSG00000126012.7	ENST00000375401.3	chrX	26	-	True	53227784	53227784	G	A	ENST00000375401.3:c.2404C>T	R802C	Missense	E_17	SNP	False	4	Class 4: Mutated sequences are not identical.			KDM5D	ENSG00000012817.11	ENST00000317961.4	chrY	26	-																AACR-H0069017
CREBBP	ENSG00000005339.8	ENST00000262367.5	chr16	31	-	True	3777864	3777864	A	G	ENST00000262367.5:c.7184T>C	I2395T	Missense	E_31	SNP	False	4	Class 4: Mutated sequences are not identical.			EP300	ENSG00000100393.9	ENST00000263253.7	chr22	31	+																AACR-H0069020
CREBBP	ENSG00000005339.8	ENST00000262367.5	chr16	31	-	True	3778323	3778323	G	A	ENST00000262367.5:c.6725C>T	P2242L	Missense	E_31	SNP	True	0	Class 0: This mutation can be originally modeled.	3aa	0aa	EP300	ENSG00000100393.9	ENST00000263253.7	chr22	31	+	SNP	Missense	E_31	41574377.0	41574377.0	C	T	ENST00000263253.7:c.6662C>T	P2221L	41574377.0	41574377.0	C	T	ENST00000263253.7:c.6662C>T	P2221L	AACR-H0069025
ARID1B	ENSG00000049618.17	ENST00000350026.5	chr6	19	+	True	157100445	157100446	-	GGC	ENST00000350026.5:c.1382_1383>GGC	G461_A462insA	In_Frame	E_1	INS	False	4	Class 4: Mutated sequences are not identical.			ARID1A	ENSG00000117713.13	ENST00000324856.7	chr1	20	+																AACR-H0069042
ARID1A	ENSG00000117713.13	ENST00000324856.7	chr1	20	+	True	27023390	27023390	G	A	ENST00000324856.7:c.496G>A	A166T	Missense	E_1	SNP	False	4	Class 4: Mutated sequences are not identical.			ARID1B	ENSG00000049618.17	ENST00000346085.5	chr6	20	+																AACR-H0069049
CREBBP	ENSG00000005339.8	ENST00000262367.5	chr16	31	-	True	3778387	3778387	T	G	ENST00000262367.5:c.6661A>C	M2221L	Missense	E_31	SNP	False	4	Class 4: Mutated sequences are not identical.			EP300	ENSG00000100393.9	ENST00000263253.7	chr22	31	+																AACR-H0069057
GRIN2A	ENSG00000183454.9	ENST00000330684.3	chr16	12	-	True	9857745	9857745	G	A	ENST00000330684.3:c.3656C>T	S1219F	Missense	E_12	SNP	True	0	Class 0: This mutation can be originally modeled.	0aa	0aa	GRIN2B	ENSG00000273079.1	ENST00000609686.1	chr12	12	-	SNP	Missense	E_12	13716513.0	13716513.0	G	A	ENST00000609686.1:c.3659C>T	S1220F	13716513.0	13716513.0	G	A	ENST00000609686.1:c.3659C>T	S1220F	AACR-H0069061
MAPK1	ENSG00000100030.10	ENST00000215832.6	chr22	8	-	True	22127163	22127163	T	G	ENST00000215832.6:c.965A>C	E322A	Missense	E_7	SNP	True	0	Class 0: This mutation can be originally modeled.	1aa	1aa	MAPK3	ENSG00000102882.7	ENST00000263025.4	chr16	8	-	SNP	Missense	E_7	30128216.0	30128216.0	T	G	ENST00000263025.4:c.1016A>C	E339A	30128216.0	30128216.0	T	G	ENST00000263025.4:c.1016A>C	E339A	AACR-H0069062
CREBBP	ENSG00000005339.8	ENST00000262367.5	chr16	31	-	True	3781372	3781372	C	T	ENST00000262367.5:c.4993G>A	D1665N	Missense	E_30	SNP	True	0	Class 0: This mutation can be originally modeled.	7aa	10aa	EP300	ENSG00000100393.9	ENST00000263253.7	chr22	31	+	SNP	Missense	E_30	41572353.0	41572353.0	G	A	ENST00000263253.7:c.4882G>A	D1628N	41572353.0	41572353.0	G	A	ENST00000263253.7:c.4882G>A	D1628N	AACR-H0069078
GRIN2A	ENSG00000183454.9	ENST00000330684.3	chr16	12	-	True	9857727	9857727	G	C	ENST00000330684.3:c.3674C>G	S1225*	Nonsense	E_12	SNP	True	1	Class 1: This mutation can be alternatively modeled.	1aa	0aa	GRIN2B	ENSG00000273079.1	ENST00000609686.1	chr12	12	-	DNP	Nonsense	E_12	13716495.0	13716495.0	G	C	ENST00000609686.1:c.3677C>G	S1226C	13716494.0	13716495.0	GG	CT	ENST00000609686.1:c.3677_3678CC>AG	S1226*	AACR-H0069084
GRIN2A	ENSG00000183454.9	ENST00000330684.3	chr16	12	-	True	9857727	9857727	G	C	ENST00000330684.3:c.3674C>G	S1225*	Nonsense	E_12	SNP	True	1	Class 1: This mutation can be alternatively modeled.	1aa	0aa	GRIN2B	ENSG00000273079.1	ENST00000609686.1	chr12	12	-	DNP	Nonsense	E_12	13716495.0	13716495.0	G	C	ENST00000609686.1:c.3677C>G	S1226C	13716494.0	13716495.0	GG	TT	ENST00000609686.1:c.3677_3678CC>AA	S1226*	AACR-H0069084
GRIN2A	ENSG00000183454.9	ENST00000330684.3	chr16	12	-	True	9857727	9857727	G	C	ENST00000330684.3:c.3674C>G	S1225*	Nonsense	E_12	SNP	True	1	Class 1: This mutation can be alternatively modeled.	1aa	0aa	GRIN2B	ENSG00000273079.1	ENST00000609686.1	chr12	12	-	DNP	Nonsense	E_12	13716495.0	13716495.0	G	C	ENST00000609686.1:c.3677C>G	S1226C	13716494.0	13716495.0	GG	TC	ENST00000609686.1:c.3677_3678CC>GA	S1226*	AACR-H0069084
LRP1B	ENSG00000168702.12	ENST00000389484.3	chr2	91	-	True	141660680	141660680	C	T	ENST00000389484.3:c.3575G>A	G1192E	Missense	E_23	SNP	True	1	Class 1: This mutation can be alternatively modeled.	1aa	0aa	LRP1	ENSG00000123384.9	ENST00000243077.3	chr12	89	+	DNP	Missense	E_23	57569297.0	57569297.0	G	A	ENST00000243077.3:c.3602G>A	G1201D	57569297.0	57569298.0	GC	AA	ENST00000243077.3:c.3602_3603GC>AA	G1201E	AACR-H0069088
LRP1B	ENSG00000168702.12	ENST00000389484.3	chr2	91	-	True	141660680	141660680	C	T	ENST00000389484.3:c.3575G>A	G1192E	Missense	E_23	SNP	True	1	Class 1: This mutation can be alternatively modeled.	1aa	0aa	LRP1	ENSG00000123384.9	ENST00000243077.3	chr12	89	+	DNP	Missense	E_23	57569297.0	57569297.0	G	A	ENST00000243077.3:c.3602G>A	G1201D	57569297.0	57569298.0	GC	AG	ENST00000243077.3:c.3602_3603GC>AG	G1201E	AACR-H0069088
TP63	ENSG00000073282.8	ENST00000264731.3	chr3	14	+	True	189607136	189607136	G	A	ENST00000264731.3:c.1515G>A	M505I	Missense	E_12	SNP	False	4	Class 4: Mutated sequences are not identical.			TP73	ENSG00000078900.10	ENST00000378295.4	chr1	13	+																AACR-H0069089
ARID1A	ENSG00000117713.13	ENST00000324856.7	chr1	20	+	True	27023401	27023401	C	-	ENST00000324856.7:c.507C>	H170Tfs*62	Frame_Shifting	E_1	DEL	True	2	Class 2: This mutation can be modeled, but the effect may not be consistent.	0aa	0aa	ARID1B	ENSG00000049618.17	ENST00000346085.5	chr6	20	+	DEL	Frame_Shifting	E_1	157099819.0	157099819.0	T	-	ENST00000346085.5:c.756T>	F252Lfs*14	157099819.0	157099819.0	T	-	ENST00000346085.5:c.756T>	F252Lfs*14	AACR-H0069098
MAP3K13	ENSG00000073803.9	ENST00000265026.3	chr3	13	+	True	185146610	185146610	G	C	ENST00000265026.3:c.241G>C	E81Q	Missense	E_1	SNP	True	0	Class 0: This mutation can be originally modeled.	0aa	0aa	MAP3K12	ENSG00000139625.8	ENST00000547035.1	chr12	13	-	SNP	Missense	E_1	53880956.0	53880956.0	C	G	ENST00000547035.1:c.220G>C	E74Q	53880956.0	53880956.0	C	G	ENST00000547035.1:c.220G>C	E74Q	AACR-H0069100
LRP1B	ENSG00000168702.12	ENST00000389484.3	chr2	91	-	True	141771137	141771137	G	A	ENST00000389484.3:c.2368C>T	R790*	Nonsense	E_14	SNP	False	4	Class 4: Mutated sequences are not identical.			LRP1	ENSG00000123384.9	ENST00000243077.3	chr12	89	+																AACR-H0069113
PAX7	ENSG00000009709.7	ENST00000420770.2	chr1	9	+	True	18960985	18960985	G	A	ENST00000420770.2:c.274G>A	E92K	Missense	E_2	SNP	True	0	Class 0: This mutation can be originally modeled.	68aa	14aa	PAX3	ENSG00000135903.14	ENST00000392069.2	chr2	10	-	SNP	Missense	E_2	223161744.0	223161744.0	C	T	ENST00000392069.2:c.274G>A	E92K	223161744.0	223161744.0	C	T	ENST00000392069.2:c.274G>A	E92K	AACR-H0069117
TP63	ENSG00000073282.8	ENST00000264731.3	chr3	14	+	True	189604332	189604332	G	A	ENST00000264731.3:c.1499G>A	G500E	Missense	E_11	SNP	True	1	Class 1: This mutation can be alternatively modeled.	0aa	0aa	TP73	ENSG00000078900.10	ENST00000378295.4	chr1	13	+	DNP	Missense	E_11	3647491.0	3647491.0	G	A	ENST00000378295.4:c.1346G>A	G449D	3647491.0	3647492.0	GC	AG	ENST00000378295.4:c.1346_1347GC>AG	G449E	AACR-H0069125
TP63	ENSG00000073282.8	ENST00000264731.3	chr3	14	+	True	189604332	189604332	G	A	ENST00000264731.3:c.1499G>A	G500E	Missense	E_11	SNP	True	1	Class 1: This mutation can be alternatively modeled.	0aa	0aa	TP73	ENSG00000078900.10	ENST00000378295.4	chr1	13	+	DNP	Missense	E_11	3647491.0	3647491.0	G	A	ENST00000378295.4:c.1346G>A	G449D	3647491.0	3647492.0	GC	AA	ENST00000378295.4:c.1346_1347GC>AA	G449E	AACR-H0069125
BIRC3	ENSG00000023445.9	ENST00000263464.3	chr11	8	+	True	102195769	102195769	C	T	ENST00000263464.3:c.529C>T	Q177*	Nonsense	E_1	SNP	False	4	Class 4: Mutated sequences are not identical.			BIRC2	ENSG00000110330.4	ENST00000227758.2	chr11	8	+																AACR-H0069128
CREBBP	ENSG00000005339.8	ENST00000262367.5	chr16	31	-	True	3781402	3781402	G	-	ENST00000262367.5:c.4963C>	L1655Cfs*89	Frame_Shifting	E_30	DEL	False	4	Class 4: Mutated sequences are not identical.			EP300	ENSG00000100393.9	ENST00000263253.7	chr22	31	+																AACR-H0069132
CREBBP	ENSG00000005339.8	ENST00000262367.5	chr16	31	-	True	3781414	3781414	C	T	ENST00000262367.5:c.4951G>A	D1651N	Missense	E_30	SNP	True	0	Class 0: This mutation can be originally modeled.	5aa	3aa	EP300	ENSG00000100393.9	ENST00000263253.7	chr22	31	+	SNP	Missense	E_30	41572311.0	41572311.0	G	A	ENST00000263253.7:c.4840G>A	D1614N	41572311.0	41572311.0	G	A	ENST00000263253.7:c.4840G>A	D1614N	AACR-H0069135
GRIN2A	ENSG00000183454.9	ENST00000330684.3	chr16	12	-	True	9857778	9857778	C	T	ENST00000330684.3:c.3623G>A	R1208Q	Missense	E_12	SNP	True	0	Class 0: This mutation can be originally modeled.	0aa	0aa	GRIN2B	ENSG00000273079.1	ENST00000609686.1	chr12	12	-	SNP	Missense	E_12	13716546.0	13716546.0	C	T	ENST00000609686.1:c.3626G>A	R1209Q	13716546.0	13716546.0	C	T	ENST00000609686.1:c.3626G>A	R1209Q	AACR-H0069147
ABL1	ENSG00000097007.13	ENST00000318560.5	chr9	11	+	True	133729499	133729499	G	A	ENST00000318560.5:c.128G>A	S43N	Missense	E_2	SNP	False	4	Class 4: Mutated sequences are not identical.			ABL2	ENSG00000143322.15	ENST00000502732.1	chr1	12	-																AACR-H0069156
RRAGC	ENSG00000116954.7	ENST00000373001.3	chr1	7	-	True	39305233	39305233	C	T	ENST00000373001.3:c.1192G>A	A398T	Missense	E_7	SNP	False	4	Class 4: Mutated sequences are not identical.			RRAGD	ENSG00000025039.10	ENST00000369415.4	chr6	7	-																AACR-H0069160
CREBBP	ENSG00000005339.8	ENST00000262367.5	chr16	31	-	True	3781225	3781225	C	T	ENST00000262367.5:c.5140G>A	V1714M	Missense	E_30	SNP	True	0	Class 0: This mutation can be originally modeled.	14aa	16aa	EP300	ENSG00000100393.9	ENST00000263253.7	chr22	31	+	SNP	Missense	E_30	41572500.0	41572500.0	G	A	ENST00000263253.7:c.5029G>A	V1677M	41572500.0	41572500.0	G	A	ENST00000263253.7:c.5029G>A	V1677M	AACR-H0069161
PAX7	ENSG00000009709.7	ENST00000420770.2	chr1	9	+	True	18961612	18961612	C	T	ENST00000420770.2:c.329C>T	A110V	Missense	E_3	SNP	False	4	Class 4: Mutated sequences are not identical.			PAX3	ENSG00000135903.14	ENST00000392069.2	chr2	10	-																AACR-H0069168
MAP3K13	ENSG00000073803.9	ENST00000265026.3	chr3	13	+	True	185165702	185165702	G	A	ENST00000265026.3:c.977G>A	R326Q	Missense	E_4	SNP	True	1	Class 1: This mutation can be alternatively modeled.	32aa	50aa	MAP3K12	ENSG00000139625.8	ENST00000547035.1	chr12	13	-	DNP	Missense	E_4	53879134.0	53879134.0	C	T	ENST00000547035.1:c.947G>A	R316H	53879133.0	53879134.0	GC	CT	ENST00000547035.1:c.947_948GC>AG	R316Q	AACR-H0069169
MAP3K13	ENSG00000073803.9	ENST00000265026.3	chr3	13	+	True	185165702	185165702	G	A	ENST00000265026.3:c.977G>A	R326Q	Missense	E_4	SNP	True	1	Class 1: This mutation can be alternatively modeled.	32aa	50aa	MAP3K12	ENSG00000139625.8	ENST00000547035.1	chr12	13	-	DNP	Missense	E_4	53879134.0	53879134.0	C	T	ENST00000547035.1:c.947G>A	R316H	53879133.0	53879134.0	GC	TT	ENST00000547035.1:c.947_948GC>AA	R316Q	AACR-H0069169
CREBBP	ENSG00000005339.8	ENST00000262367.5	chr16	31	-	True	3781211	3781211	C	T	ENST00000262367.5:c.5154G>A	W1718*	Nonsense	E_30	SNP	True	0	Class 0: This mutation can be originally modeled.	18aa	12aa	EP300	ENSG00000100393.9	ENST00000263253.7	chr22	31	+	SNP	Nonsense	E_30	41572514.0	41572514.0	G	A	ENST00000263253.7:c.5043G>A	W1681*	41572514.0	41572514.0	G	A	ENST00000263253.7:c.5043G>A	W1681*	AACR-H0069172
LRP1B	ENSG00000168702.12	ENST00000389484.3	chr2	91	-	True	141763011	141763011	C	T	ENST00000389484.3:c.2396G>A	R799Q	Missense	E_15	SNP	True	0	Class 0: This mutation can be originally modeled.	1aa	7aa	LRP1	ENSG00000123384.9	ENST00000243077.3	chr12	89	+	SNP	Missense	E_15	57556659.0	57556659.0	G	A	ENST00000243077.3:c.2423G>A	R808Q	57556659.0	57556659.0	G	A	ENST00000243077.3:c.2423G>A	R808Q	AACR-H0069187
LRP1B	ENSG00000168702.12	ENST00000389484.3	chr2	91	-	True	141763012	141763012	G	A	ENST00000389484.3:c.2395C>T	R799*	Nonsense	E_15	SNP	True	1	Class 1: This mutation can be alternatively modeled.	1aa	7aa	LRP1	ENSG00000123384.9	ENST00000243077.3	chr12	89	+	TNP	Nonsense	E_15	57556658.0	57556658.0	C	T	ENST00000243077.3:c.2422C>T	R808W	57556658.0	57556660.0	CGG	TAA	ENST00000243077.3:c.2422_2424CGG>TAA	R808*	AACR-H0069195
LRP1B	ENSG00000168702.12	ENST00000389484.3	chr2	91	-	True	141763012	141763012	G	A	ENST00000389484.3:c.2395C>T	R799*	Nonsense	E_15	SNP	True	1	Class 1: This mutation can be alternatively modeled.	1aa	7aa	LRP1	ENSG00000123384.9	ENST00000243077.3	chr12	89	+	DNP	Nonsense	E_15	57556658.0	57556658.0	C	T	ENST00000243077.3:c.2422C>T	R808W	57556658.0	57556659.0	CG	TA	ENST00000243077.3:c.2422_2423CG>TA	R808*	AACR-H0069195
LRP1B	ENSG00000168702.12	ENST00000389484.3	chr2	91	-	True	141763012	141763012	G	A	ENST00000389484.3:c.2395C>T	R799*	Nonsense	E_15	SNP	True	1	Class 1: This mutation can be alternatively modeled.	1aa	7aa	LRP1	ENSG00000123384.9	ENST00000243077.3	chr12	89	+	TNP	Nonsense	E_15	57556658.0	57556658.0	C	T	ENST00000243077.3:c.2422C>T	R808W	57556658.0	57556660.0	CGG	TGA	ENST00000243077.3:c.2422_2424CGG>TGA	R808*	AACR-H0069195
ARID1B	ENSG00000049618.17	ENST00000350026.5	chr6	19	+	True	157222519	157222519	C	T	ENST00000350026.5:c.1747C>T	Q583*	Nonsense	E_3	SNP	False	4	Class 4: Mutated sequences are not identical.			ARID1A	ENSG00000117713.13	ENST00000324856.7	chr1	20	+																AACR-H0069196
LRP1B	ENSG00000168702.12	ENST00000389484.3	chr2	91	-	True	141660684	141660684	G	A	ENST00000389484.3:c.3571C>T	P1191S	Missense	E_23	SNP	True	0	Class 0: This mutation can be originally modeled.	0aa	1aa	LRP1	ENSG00000123384.9	ENST00000243077.3	chr12	89	+	SNP	Missense	E_23	57569293.0	57569293.0	C	T	ENST00000243077.3:c.3598C>T	P1200S	57569293.0	57569293.0	C	T	ENST00000243077.3:c.3598C>T	P1200S	AACR-H0069200
KDM5C	ENSG00000126012.7	ENST00000375401.3	chrX	26	-	True	53227948	53227948	C	T	ENST00000375401.3:c.2366G>A	R789H	Missense	E_16	SNP	False	4	Class 4: Mutated sequences are not identical.			KDM5D	ENSG00000012817.11	ENST00000317961.4	chrY	26	-																AACR-H0069214
GRIN2A	ENSG00000183454.9	ENST00000330684.3	chr16	12	-	True	9858267	9858267	G	A	ENST00000330684.3:c.3134C>T	S1045F	Missense	E_12	SNP	True	1	Class 1: This mutation can be alternatively modeled.	1aa	0aa	GRIN2B	ENSG00000273079.1	ENST00000609686.1	chr12	12	-	DNP	Missense	E_12	13717074.0	13717074.0	C	A	ENST00000609686.1:c.3098G>T	S1033I	13717074.0	13717075.0	CT	AA	ENST00000609686.1:c.3097_3098AG>TT	S1033F	AACR-H0069219
GRIN2A	ENSG00000183454.9	ENST00000330684.3	chr16	12	-	True	9858267	9858267	G	A	ENST00000330684.3:c.3134C>T	S1045F	Missense	E_12	SNP	True	1	Class 1: This mutation can be alternatively modeled.	1aa	0aa	GRIN2B	ENSG00000273079.1	ENST00000609686.1	chr12	12	-	TNP	Missense	E_12	13717074.0	13717074.0	C	A	ENST00000609686.1:c.3098G>T	S1033I	13717073.0	13717075.0	GCT	AAA	ENST00000609686.1:c.3097_3099AGC>TTT	S1033F	AACR-H0069219
MAP2K2	ENSG00000126934.9	ENST00000262948.5	chr19	11	-	True	4117578	4117578	C	T	ENST00000262948.5:c.142G>A	E48K	Missense	E_2	SNP	True	0	Class 0: This mutation can be originally modeled.	11aa	2aa	MAP2K1	ENSG00000169032.5	ENST00000307102.5	chr15	11	+	SNP	Missense	E_2	66727414.0	66727414.0	G	A	ENST00000307102.5:c.130G>A	E44K	66727414.0	66727414.0	G	A	ENST00000307102.5:c.130G>A	E44K	AACR-H0069228
ZFHX3	ENSG00000140836.10	ENST00000268489.5	chr16	9	-	True	72821193	72821193	G	A	ENST00000268489.5:c.10982C>T	S3661L	Missense	E_9	SNP	False	4	Class 4: Mutated sequences are not identical.			ZFHX4	ENSG00000091656.11	ENST00000521891.2	chr8	10	+																AACR-H0069231
EZH2	ENSG00000106462.6	ENST00000460911.1	chr7	19	-	True	148516701	148516701	C	A	ENST00000460911.1:c.971G>T	C324F	Missense	E_8	SNP	True	0	Class 0: This mutation can be originally modeled.	0aa	0aa	EZH1	ENSG00000108799.8	ENST00000428826.2	chr17	19	-	SNP	Missense	E_8	40870007.0	40870007.0	C	A	ENST00000428826.2:c.1010G>T	C337F	40870007.0	40870007.0	C	A	ENST00000428826.2:c.1010G>T	C337F	AACR-H0069233
GATA2	ENSG00000179348.7	ENST00000341105.2	chr3	5	-	True	128202710	128202710	C	T	ENST00000341105.2:c.1010G>A	R337Q	Missense	E_3	SNP	True	0	Class 0: This mutation can be originally modeled.	34aa	10aa	GATA3	ENSG00000107485.11	ENST00000379328.3	chr10	5	+	SNP	Missense	E_3	8106094.0	8106094.0	G	A	ENST00000379328.3:c.917G>A	R306Q	8106094.0	8106094.0	G	A	ENST00000379328.3:c.917G>A	R306Q	AACR-H0069234
GRM3	ENSG00000198822.6	ENST00000361669.2	chr7	5	+	True	86415789	86415789	C	T	ENST00000361669.2:c.681C>T	I227delinsI	Silent	E_2	SNP	True	0	Class 0: This mutation can be originally modeled.	30aa	4aa	GRM2	ENSG00000164082.10	ENST00000395052.3	chr3	5	+	SNP	Silent	E_2	51746701.0	51746701.0	T	T	ENST00000395052.3:c.663T>T	I221delinsI	51746701.0	51746701.0	T	T	ENST00000395052.3:c.663T>T	I221delinsI	AACR-H0069249
GATA2	ENSG00000179348.7	ENST00000341105.2	chr3	5	-	True	128202707	128202707	C	T	ENST00000341105.2:c.1013G>A	R338K	Missense	E_3	SNP	True	0	Class 0: This mutation can be originally modeled.	35aa	9aa	GATA3	ENSG00000107485.11	ENST00000379328.3	chr10	5	+	SNP	Missense	E_3	8106097.0	8106097.0	G	A	ENST00000379328.3:c.920G>A	R307K	8106097.0	8106097.0	G	A	ENST00000379328.3:c.920G>A	R307K	AACR-H0069251
GATA2	ENSG00000179348.7	ENST00000341105.2	chr3	5	-	True	128199938	128199938	G	A	ENST00000341105.2:c.1367C>T	P456L	Missense	E_5	SNP	True	0	Class 0: This mutation can be originally modeled.	0aa	2aa	GATA3	ENSG00000107485.11	ENST00000379328.3	chr10	5	+	SNP	Missense	E_5	8115910.0	8115910.0	C	T	ENST00000379328.3:c.1259C>T	P420L	8115910.0	8115910.0	C	T	ENST00000379328.3:c.1259C>T	P420L	AACR-H0069259
FAT1	ENSG00000083857.9	ENST00000441802.2	chr4	26	-	True	187538972	187538972	T	C	ENST00000441802.2:c.8768A>G	Y2923C	Missense	E_9	SNP	True	0	Class 0: This mutation can be originally modeled.	0aa	0aa	FAT3	ENSG00000165323.11	ENST00000298047.6	chr11	27	+	SNP	Missense	E_9	92534965.0	92534965.0	A	G	ENST00000298047.6:c.8786A>G	Y2929C	92534965.0	92534965.0	A	G	ENST00000298047.6:c.8786A>G	Y2929C	AACR-H0069263
CREBBP	ENSG00000005339.8	ENST00000262367.5	chr16	31	-	True	3786130	3786130	C	T	ENST00000262367.5:c.4635G>A	W1545*	Nonsense	E_28	SNP	True	0	Class 0: This mutation can be originally modeled.	28aa	18aa	EP300	ENSG00000100393.9	ENST00000263253.7	chr22	31	+	SNP	Nonsense	E_28	41568577.0	41568577.0	G	A	ENST00000263253.7:c.4527G>A	W1509*	41568577.0	41568577.0	G	A	ENST00000263253.7:c.4527G>A	W1509*	AACR-H0069264
LRP1B	ENSG00000168702.12	ENST00000389484.3	chr2	91	-	True	141771279	141771279	G	A	ENST00000389484.3:c.2226C>T	F742delinsF	Silent	E_14	SNP	True	0	Class 0: This mutation can be originally modeled.	0aa	2aa	LRP1	ENSG00000123384.9	ENST00000243077.3	chr12	89	+	SNP	Silent	E_14	57556135.0	57556135.0	T	T	ENST00000243077.3:c.2238T>T	F746delinsF	57556135.0	57556135.0	T	T	ENST00000243077.3:c.2238T>T	F746delinsF	AACR-H0069276
GATA2	ENSG00000179348.7	ENST00000341105.2	chr3	5	-	True	128199939	128199939	G	T	ENST00000341105.2:c.1366C>A	P456T	Missense	E_5	SNP	True	0	Class 0: This mutation can be originally modeled.	0aa	2aa	GATA3	ENSG00000107485.11	ENST00000379328.3	chr10	5	+	SNP	Missense	E_5	8115909.0	8115909.0	C	A	ENST00000379328.3:c.1258C>A	P420T	8115909.0	8115909.0	C	A	ENST00000379328.3:c.1258C>A	P420T	AACR-H0069294
ZFHX3	ENSG00000140836.10	ENST00000268489.5	chr16	9	-	True	72831664	72831664	A	C	ENST00000268489.5:c.4917T>G	T1639delinsT	Silent	E_8	SNP	False	4	Class 4: Mutated sequences are not identical.			ZFHX4	ENSG00000091656.11	ENST00000521891.2	chr8	10	+																AACR-H0069296
ZFHX3	ENSG00000140836.10	ENST00000268489.5	chr16	9	-	True	72831659	72831659	T	C	ENST00000268489.5:c.4922A>G	N1641S	Missense	E_8	SNP	False	4	Class 4: Mutated sequences are not identical.			ZFHX4	ENSG00000091656.11	ENST00000521891.2	chr8	10	+																AACR-H0069299
TP63	ENSG00000073282.8	ENST00000264731.3	chr3	14	+	True	189604319	189604319	C	T	ENST00000264731.3:c.1486C>T	P496S	Missense	E_11	SNP	True	0	Class 0: This mutation can be originally modeled.	0aa	0aa	TP73	ENSG00000078900.10	ENST00000378295.4	chr1	13	+	SNP	Missense	E_10	3646694.0	3646694.0	C	T	ENST00000378295.4:c.1327C>T	P443S	3646694.0	3646694.0	C	T	ENST00000378295.4:c.1327C>T	P443S	AACR-H0069312
DCC	ENSG00000187323.7	ENST00000442544.2	chr18	29	+	True	51025797	51025797	G	A	ENST00000442544.2:c.4028G>A	R1343H	Missense	E_27	SNP	False	4	Class 4: Mutated sequences are not identical.			NEO1	ENSG00000067141.12	ENST00000339362.5	chr15	29	+																AACR-H0069330
CREBBP	ENSG00000005339.8	ENST00000262367.5	chr16	31	-	True	3781831	3781831	G	A	ENST00000262367.5:c.4836C>T	N1612delinsN	Silent	E_29	SNP	True	0	Class 0: This mutation can be originally modeled.	2aa	23aa	EP300	ENSG00000100393.9	ENST00000263253.7	chr22	31	+	SNP	Silent	E_29	41569734.0	41569734.0	T	T	ENST00000263253.7:c.4725T>T	N1575delinsN	41569734.0	41569734.0	T	T	ENST00000263253.7:c.4725T>T	N1575delinsN	AACR-H0069333
PREX2	ENSG00000046889.14	ENST00000288368.4	chr8	40	+	True	68931887	68931887	G	A	ENST00000288368.4:c.317G>A	G106E	Missense	E_3	SNP	True	0	Class 0: This mutation can be originally modeled.	0aa	0aa	PREX1	ENSG00000124126.9	ENST00000371941.3	chr20	40	-	SNP	Missense	E_3	47361581.0	47361581.0	C	T	ENST00000371941.3:c.395G>A	G132E	47361581.0	47361581.0	C	T	ENST00000371941.3:c.395G>A	G132E	AACR-H0069343
LRP1B	ENSG00000168702.12	ENST00000389484.3	chr2	91	-	True	141747181	141747181	C	T	ENST00000389484.3:c.2690G>A	R897H	Missense	E_17	SNP	True	1	Class 1: This mutation can be alternatively modeled.	2aa	3aa	LRP1	ENSG00000123384.9	ENST00000243077.3	chr12	89	+	DNP	Missense	E_17	57559912.0	57559912.0	G	A	ENST00000243077.3:c.2717G>A	R906Q	57559912.0	57559913.0	GG	AT	ENST00000243077.3:c.2717_2718GG>AT	R906H	AACR-H0069368
LRP1B	ENSG00000168702.12	ENST00000389484.3	chr2	91	-	True	141747181	141747181	C	T	ENST00000389484.3:c.2690G>A	R897H	Missense	E_17	SNP	True	1	Class 1: This mutation can be alternatively modeled.	2aa	3aa	LRP1	ENSG00000123384.9	ENST00000243077.3	chr12	89	+	DNP	Missense	E_17	57559912.0	57559912.0	G	A	ENST00000243077.3:c.2717G>A	R906Q	57559912.0	57559913.0	GG	AC	ENST00000243077.3:c.2717_2718GG>AC	R906H	AACR-H0069368
ARID1B	ENSG00000049618.17	ENST00000350026.5	chr6	19	+	True	157100396	157100397	-	CGC	ENST00000350026.5:c.1333_1334>CGC	A445_P446insP	In_Frame	E_1	INS	False	4	Class 4: Mutated sequences are not identical.			ARID1A	ENSG00000117713.13	ENST00000324856.7	chr1	20	+																AACR-H0069377
PREX2	ENSG00000046889.14	ENST00000288368.4	chr8	40	+	True	68931898	68931898	C	T	ENST00000288368.4:c.328C>T	L110F	Missense	E_3	SNP	True	1	Class 1: This mutation can be alternatively modeled.	1aa	0aa	PREX1	ENSG00000124126.9	ENST00000371941.3	chr20	40	-	SNP	Missense	E_3	47361570.0	47361570.0	A	A	ENST00000371941.3:c.406T>T	L136delinsL	47361568.0	47361568.0	T	G	ENST00000371941.3:c.408A>C	L136F	AACR-H0069378
PREX2	ENSG00000046889.14	ENST00000288368.4	chr8	40	+	True	68931898	68931898	C	T	ENST00000288368.4:c.328C>T	L110F	Missense	E_3	SNP	True	1	Class 1: This mutation can be alternatively modeled.	1aa	0aa	PREX1	ENSG00000124126.9	ENST00000371941.3	chr20	40	-	SNP	Missense	E_3	47361570.0	47361570.0	A	A	ENST00000371941.3:c.406T>T	L136delinsL	47361568.0	47361568.0	T	A	ENST00000371941.3:c.408A>T	L136F	AACR-H0069378
KDM5C	ENSG00000126012.7	ENST00000375401.3	chrX	26	-	True	53227057	53227057	G	A	ENST00000375401.3:c.2518C>T	P840S	Missense	E_18	SNP	False	4	Class 4: Mutated sequences are not identical.			KDM5D	ENSG00000012817.11	ENST00000317961.4	chrY	26	-																AACR-H0069386
FAT1	ENSG00000083857.9	ENST00000441802.2	chr4	26	-	True	187541151	187541151	C	T	ENST00000441802.2:c.6589G>A	V2197M	Missense	E_9	SNP	False	4	Class 4: Mutated sequences are not identical.			FAT3	ENSG00000165323.11	ENST00000298047.6	chr11	27	+																AACR-H0069391
ARAF	ENSG00000078061.8	ENST00000377045.4	chrX	15	+	True	47424395	47424397	CTT	-	ENST00000377045.4:c.315_317CTT>	F106del	In_Frame	E_4	DEL	False	4	Class 4: Mutated sequences are not identical.			RAF1	ENSG00000132155.7	ENST00000251849.4	chr3	16	-																AACR-H0069409
ABL1	ENSG00000097007.13	ENST00000318560.5	chr9	11	+	True	133760489	133760489	G	C	ENST00000318560.5:c.2812G>C	V938L	Missense	E_11	SNP	False	4	Class 4: Mutated sequences are not identical.			ABL2	ENSG00000143322.15	ENST00000502732.1	chr1	12	-																AACR-H0069417
PAX7	ENSG00000009709.7	ENST00000420770.2	chr1	9	+	True	18962743	18962743	C	T	ENST00000420770.2:c.464C>T	S155L	Missense	E_4	SNP	True	1	Class 1: This mutation can be alternatively modeled.	2aa	3aa	PAX3	ENSG00000135903.14	ENST00000392069.2	chr2	10	-	TNP	Missense	E_4	223159014.0	223159014.0	G	A	ENST00000392069.2:c.458C>T	S153F	223159013.0	223159015.0	GGA	CAG	ENST00000392069.2:c.457_459TCC>CTG	S153L	AACR-H0069419
PAX7	ENSG00000009709.7	ENST00000420770.2	chr1	9	+	True	18962743	18962743	C	T	ENST00000420770.2:c.464C>T	S155L	Missense	E_4	SNP	True	1	Class 1: This mutation can be alternatively modeled.	2aa	3aa	PAX3	ENSG00000135903.14	ENST00000392069.2	chr2	10	-	DNP	Missense	E_4	223159014.0	223159014.0	G	A	ENST00000392069.2:c.458C>T	S153F	223159013.0	223159014.0	GG	TA	ENST00000392069.2:c.458_459CC>TA	S153L	AACR-H0069419
PAX7	ENSG00000009709.7	ENST00000420770.2	chr1	9	+	True	18962743	18962743	C	T	ENST00000420770.2:c.464C>T	S155L	Missense	E_4	SNP	True	1	Class 1: This mutation can be alternatively modeled.	2aa	3aa	PAX3	ENSG00000135903.14	ENST00000392069.2	chr2	10	-	DNP	Missense	E_4	223159014.0	223159014.0	G	A	ENST00000392069.2:c.458C>T	S153F	223159013.0	223159014.0	GG	CA	ENST00000392069.2:c.458_459CC>TG	S153L	AACR-H0069419
PAX7	ENSG00000009709.7	ENST00000420770.2	chr1	9	+	True	18962743	18962743	C	T	ENST00000420770.2:c.464C>T	S155L	Missense	E_4	SNP	True	1	Class 1: This mutation can be alternatively modeled.	2aa	3aa	PAX3	ENSG00000135903.14	ENST00000392069.2	chr2	10	-	TNP	Missense	E_4	223159014.0	223159014.0	G	A	ENST00000392069.2:c.458C>T	S153F	223159013.0	223159015.0	GGA	AAG	ENST00000392069.2:c.457_459TCC>CTT	S153L	AACR-H0069419
PAX7	ENSG00000009709.7	ENST00000420770.2	chr1	9	+	True	18962743	18962743	C	T	ENST00000420770.2:c.464C>T	S155L	Missense	E_4	SNP	True	1	Class 1: This mutation can be alternatively modeled.	2aa	3aa	PAX3	ENSG00000135903.14	ENST00000392069.2	chr2	10	-	DNP	Missense	E_4	223159014.0	223159014.0	G	A	ENST00000392069.2:c.458C>T	S153F	223159014.0	223159015.0	GA	AG	ENST00000392069.2:c.457_458TC>CT	S153L	AACR-H0069419
ARAF	ENSG00000078061.8	ENST00000377045.4	chrX	15	+	True	47424388	47424388	G	A	ENST00000377045.4:c.308G>A	R103Q	Missense	E_4	SNP	True	0	Class 0: This mutation can be originally modeled.	0aa	2aa	RAF1	ENSG00000132155.7	ENST00000251849.4	chr3	16	-	SNP	Missense	E_4	12650418.0	12650418.0	C	T	ENST00000251849.4:c.428G>A	R143Q	12650418.0	12650418.0	C	T	ENST00000251849.4:c.428G>A	R143Q	AACR-H0069424
CREBBP	ENSG00000005339.8	ENST00000262367.5	chr16	31	-	True	3779531	3779531	G	-	ENST00000262367.5:c.5517C>	V1840Cfs*33	Frame_Shifting	E_31	DEL	True	2	Class 2: This mutation can be modeled, but the effect may not be consistent.	20aa	8aa	EP300	ENSG00000100393.9	ENST00000263253.7	chr22	31	+	DEL	Frame_Shifting	E_31	41573121.0	41573121.0	G	-	ENST00000263253.7:c.5406G>	V1803Cfs*5	41573121.0	41573121.0	G	-	ENST00000263253.7:c.5406G>	V1803Cfs*5	AACR-H0069431
ABL1	ENSG00000097007.13	ENST00000318560.5	chr9	11	+	True	133760375	133760375	C	T	ENST00000318560.5:c.2698C>T	P900S	Missense	E_11	SNP	True	0	Class 0: This mutation can be originally modeled.	2aa	3aa	ABL2	ENSG00000143322.15	ENST00000502732.1	chr1	12	-	SNP	Missense	E_12	179077449.0	179077449.0	G	A	ENST00000502732.1:c.2953C>T	P985S	179077449.0	179077449.0	G	A	ENST00000502732.1:c.2953C>T	P985S	AACR-H0069432
CREBBP	ENSG00000005339.8	ENST00000262367.5	chr16	31	-	True	3779545	3779545	C	A	ENST00000262367.5:c.5503G>T	E1835*	Nonsense	E_31	SNP	True	0	Class 0: This mutation can be originally modeled.	16aa	12aa	EP300	ENSG00000100393.9	ENST00000263253.7	chr22	31	+	SNP	Nonsense	E_31	41573107.0	41573107.0	G	T	ENST00000263253.7:c.5392G>T	E1798*	41573107.0	41573107.0	G	T	ENST00000263253.7:c.5392G>T	E1798*	AACR-H0069436
LRP1B	ENSG00000168702.12	ENST00000389484.3	chr2	91	-	True	141751606	141751606	C	T	ENST00000389484.3:c.2602G>A	D868N	Missense	E_16	SNP	True	0	Class 0: This mutation can be originally modeled.	0aa	0aa	LRP1	ENSG00000123384.9	ENST00000243077.3	chr12	89	+	SNP	Missense	E_16	57559683.0	57559683.0	G	A	ENST00000243077.3:c.2626G>A	D876N	57559683.0	57559683.0	G	A	ENST00000243077.3:c.2626G>A	D876N	AACR-H0069437
CREBBP	ENSG00000005339.8	ENST00000262367.5	chr16	31	-	True	3779424	3779424	C	T	ENST00000262367.5:c.5624G>A	R1875H	Missense	E_31	SNP	True	1	Class 1: This mutation can be alternatively modeled.	0aa	0aa	EP300	ENSG00000100393.9	ENST00000263253.7	chr22	31	+	DNP	Missense	E_31	41573225.0	41573225.0	G	A	ENST00000263253.7:c.5510G>A	R1837Q	41573225.0	41573226.0	GG	AT	ENST00000263253.7:c.5510_5511GG>AT	R1837H	AACR-H0069442
CREBBP	ENSG00000005339.8	ENST00000262367.5	chr16	31	-	True	3779424	3779424	C	T	ENST00000262367.5:c.5624G>A	R1875H	Missense	E_31	SNP	True	1	Class 1: This mutation can be alternatively modeled.	0aa	0aa	EP300	ENSG00000100393.9	ENST00000263253.7	chr22	31	+	DNP	Missense	E_31	41573225.0	41573225.0	G	A	ENST00000263253.7:c.5510G>A	R1837Q	41573225.0	41573226.0	GG	AC	ENST00000263253.7:c.5510_5511GG>AC	R1837H	AACR-H0069442
MAP3K13	ENSG00000073803.9	ENST00000265026.3	chr3	13	+	True	185146543	185146543	G	C	ENST00000265026.3:c.174G>C	E58D	Missense	E_1	SNP	False	4	Class 4: Mutated sequences are not identical.			MAP3K12	ENSG00000139625.8	ENST00000547035.1	chr12	13	-																AACR-H0069456
PAX7	ENSG00000009709.7	ENST00000420770.2	chr1	9	+	True	19029760	19029760	G	A	ENST00000420770.2:c.1125G>A	M375I	Missense	E_7	SNP	True	0	Class 0: This mutation can be originally modeled.	0aa	2aa	PAX3	ENSG00000135903.14	ENST00000392069.2	chr2	10	-	SNP	Missense	E_7	223084892.0	223084892.0	C	T	ENST00000392069.2:c.1140G>A	M380I	223084892.0	223084892.0	C	T	ENST00000392069.2:c.1140G>A	M380I	AACR-H0069458
ARAF	ENSG00000078061.8	ENST00000377045.4	chrX	15	+	True	47424293	47424293	A	T	ENST00000377045.4:c.298A>T	N100Y	Missense	E_3	SNP	True	0	Class 0: This mutation can be originally modeled.	1aa	1aa	RAF1	ENSG00000132155.7	ENST00000251849.4	chr3	16	-	SNP	Missense	E_3	12650737.0	12650737.0	T	A	ENST00000251849.4:c.418A>T	N140Y	12650737.0	12650737.0	T	A	ENST00000251849.4:c.418A>T	N140Y	AACR-H0069461
ARID1B	ENSG00000049618.17	ENST00000350026.5	chr6	19	+	True	157150457	157150457	G	T	ENST00000350026.5:c.1639G>T	G547*	Nonsense	E_2	SNP	True	0	Class 0: This mutation can be originally modeled.	0aa	0aa	ARID1A	ENSG00000117713.13	ENST00000324856.7	chr1	20	+	SNP	Nonsense	E_2	27056232.0	27056232.0	G	T	ENST00000324856.7:c.1228G>T	G410*	27056232.0	27056232.0	G	T	ENST00000324856.7:c.1228G>T	G410*	AACR-H0069466
ARAF	ENSG00000078061.8	ENST00000377045.4	chrX	15	+	True	47424289	47424289	G	A	ENST00000377045.4:c.294G>A	M98I	Missense	E_3	SNP	False	4	Class 4: Mutated sequences are not identical.			RAF1	ENSG00000132155.7	ENST00000251849.4	chr3	16	-																AACR-H0069471
ABL1	ENSG00000097007.13	ENST00000318560.5	chr9	11	+	True	133760487	133760487	T	A	ENST00000318560.5:c.2810T>A	L937Q	Missense	E_11	SNP	True	0	Class 0: This mutation can be originally modeled.	0aa	0aa	ABL2	ENSG00000143322.15	ENST00000502732.1	chr1	12	-	SNP	Missense	E_12	179077322.0	179077322.0	A	T	ENST00000502732.1:c.3080T>A	L1027Q	179077322.0	179077322.0	A	T	ENST00000502732.1:c.3080T>A	L1027Q	AACR-H0069473
CREBBP	ENSG00000005339.8	ENST00000262367.5	chr16	31	-	True	3779301	3779301	A	G	ENST00000262367.5:c.5747T>C	M1916T	Missense	E_31	SNP	True	0	Class 0: This mutation can be originally modeled.	1aa	0aa	EP300	ENSG00000100393.9	ENST00000263253.7	chr22	31	+	SNP	Missense	E_31	41573363.0	41573363.0	T	C	ENST00000263253.7:c.5648T>C	M1883T	41573363.0	41573363.0	T	C	ENST00000263253.7:c.5648T>C	M1883T	AACR-H0069475
GRM3	ENSG00000198822.6	ENST00000361669.2	chr7	5	+	True	86415725	86415725	G	A	ENST00000361669.2:c.617G>A	R206H	Missense	E_2	SNP	True	0	Class 0: This mutation can be originally modeled.	9aa	25aa	GRM2	ENSG00000164082.10	ENST00000395052.3	chr3	5	+	SNP	Missense	E_2	51746637.0	51746637.0	G	A	ENST00000395052.3:c.599G>A	R200H	51746637.0	51746637.0	G	A	ENST00000395052.3:c.599G>A	R200H	AACR-H0069483
CREBBP	ENSG00000005339.8	ENST00000262367.5	chr16	31	-	True	3779419	3779419	C	T	ENST00000262367.5:c.5629G>A	V1877M	Missense	E_31	SNP	True	0	Class 0: This mutation can be originally modeled.	0aa	0aa	EP300	ENSG00000100393.9	ENST00000263253.7	chr22	31	+	SNP	Missense	E_31	41573233.0	41573233.0	G	A	ENST00000263253.7:c.5518G>A	V1840M	41573233.0	41573233.0	G	A	ENST00000263253.7:c.5518G>A	V1840M	AACR-H0069494
ABL1	ENSG00000097007.13	ENST00000318560.5	chr9	11	+	True	133760378	133760378	C	-	ENST00000318560.5:c.2701C>	P902Hfs*40	Frame_Shifting	E_11	DEL	True	2	Class 2: This mutation can be modeled, but the effect may not be consistent.	3aa	2aa	ABL2	ENSG00000143322.15	ENST00000502732.1	chr1	12	-	DEL	Frame_Shifting	E_12	179077446.0	179077446.0	G	-	ENST00000502732.1:c.2956C>	P986Hfs*4	179077446.0	179077446.0	G	-	ENST00000502732.1:c.2956C>	P986Hfs*4	AACR-H0069499
ARID1A	ENSG00000117713.13	ENST00000324856.7	chr1	20	+	True	27023376	27023377	-	CGCCGC	ENST00000324856.7:c.482_483>CGCCGC	V161_A162insAA	In_Frame	E_1	INS	False	4	Class 4: Mutated sequences are not identical.			ARID1B	ENSG00000049618.17	ENST00000346085.5	chr6	20	+																AACR-H0069503
BIRC3	ENSG00000023445.9	ENST00000263464.3	chr11	8	+	True	102196012	102196012	C	T	ENST00000263464.3:c.772C>T	R258C	Missense	E_1	SNP	True	1	Class 1: This mutation can be alternatively modeled.	9aa	0aa	BIRC2	ENSG00000110330.4	ENST00000227758.2	chr11	8	+	TNP	Missense	E_1	102221399.0	102221399.0	C	T	ENST00000227758.2:c.814C>T	R272*	102221399.0	102221401.0	CGA	TGT	ENST00000227758.2:c.814_816CGA>TGT	R272C	AACR-H0069505
BIRC3	ENSG00000023445.9	ENST00000263464.3	chr11	8	+	True	102196012	102196012	C	T	ENST00000263464.3:c.772C>T	R258C	Missense	E_1	SNP	True	1	Class 1: This mutation can be alternatively modeled.	9aa	0aa	BIRC2	ENSG00000110330.4	ENST00000227758.2	chr11	8	+	TNP	Missense	E_1	102221399.0	102221399.0	C	T	ENST00000227758.2:c.814C>T	R272*	102221399.0	102221401.0	CGA	TGC	ENST00000227758.2:c.814_816CGA>TGC	R272C	AACR-H0069505
GATA2	ENSG00000179348.7	ENST00000341105.2	chr3	5	-	True	128200703	128200703	G	T	ENST00000341105.2:c.1102C>A	P368T	Missense	E_4	SNP	True	0	Class 0: This mutation can be originally modeled.	19aa	13aa	GATA3	ENSG00000107485.11	ENST00000379328.3	chr10	5	+	SNP	Missense	E_4	8111520.0	8111520.0	C	A	ENST00000379328.3:c.1009C>A	P337T	8111520.0	8111520.0	C	A	ENST00000379328.3:c.1009C>A	P337T	AACR-H0069514
ARAF	ENSG00000078061.8	ENST00000377045.4	chrX	15	+	True	47422380	47422380	G	A	ENST00000377045.4:c.14G>A	R5Q	Missense	E_1	SNP	False	4	Class 4: Mutated sequences are not identical.			RAF1	ENSG00000132155.7	ENST00000251849.4	chr3	16	-																AACR-H0069520
PHOX2B	ENSG00000109132.5	ENST00000226382.2	chr4	3	-	True	41748104	41748104	C	T	ENST00000226382.2:c.665G>A	G222E	Missense	E_3	SNP	False	4	Class 4: Mutated sequences are not identical.			PHOX2A	ENSG00000165462.5	ENST00000298231.5	chr11	3	-																AACR-H0069527
MAPK1	ENSG00000100030.10	ENST00000215832.6	chr22	8	-	True	22142665	22142665	G	A	ENST00000215832.6:c.737C>T	S246F	Missense	E_6	SNP	True	0	Class 0: This mutation can be originally modeled.	68aa	11aa	MAPK3	ENSG00000102882.7	ENST00000263025.4	chr16	8	-	SNP	Missense	E_6	30128594.0	30128594.0	G	A	ENST00000263025.4:c.788C>T	S263F	30128594.0	30128594.0	G	A	ENST00000263025.4:c.788C>T	S263F	AACR-H0069530
KDM5C	ENSG00000126012.7	ENST00000375401.3	chrX	26	-	True	53222451	53222451	G	A	ENST00000375401.3:c.4381C>T	R1461W	Missense	E_26	SNP	False	4	Class 4: Mutated sequences are not identical.			KDM5D	ENSG00000012817.11	ENST00000317961.4	chrY	26	-																AACR-H0069531
CREBBP	ENSG00000005339.8	ENST00000262367.5	chr16	31	-	True	3779762	3779763	-	T	ENST00000262367.5:c.5285_5286>A	S1763Efs*203	Frame_Shifting	E_31	INS	False	4	Class 4: Mutated sequences are not identical.			EP300	ENSG00000100393.9	ENST00000263253.7	chr22	31	+																AACR-H0069543
RRAGC	ENSG00000116954.7	ENST00000373001.3	chr1	7	-	True	39305261	39305261	C	T	ENST00000373001.3:c.1164G>A	A388delinsA	Silent	E_7	SNP	True	0	Class 0: This mutation can be originally modeled.	0aa	0aa	RRAGD	ENSG00000025039.10	ENST00000369415.4	chr6	7	-	SNP	Silent	E_7	90077808.0	90077808.0	G	T	ENST00000369415.4:c.1170C>A	A390delinsA	90077808.0	90077808.0	G	T	ENST00000369415.4:c.1170C>A	A390delinsA	AACR-H0069555
CREBBP	ENSG00000005339.8	ENST00000262367.5	chr16	31	-	True	3779860	3779860	T	C	ENST00000262367.5:c.5188A>G	I1730V	Missense	E_31	SNP	True	0	Class 0: This mutation can be originally modeled.	30aa	0aa	EP300	ENSG00000100393.9	ENST00000263253.7	chr22	31	+	SNP	Missense	E_31	41572792.0	41572792.0	A	G	ENST00000263253.7:c.5077A>G	I1693V	41572792.0	41572792.0	A	G	ENST00000263253.7:c.5077A>G	I1693V	AACR-H0069565
LRP1B	ENSG00000168702.12	ENST00000389484.3	chr2	91	-	True	141762918	141762918	C	T	ENST00000389484.3:c.2489G>A	G830E	Missense	E_15	SNP	True	1	Class 1: This mutation can be alternatively modeled.	0aa	0aa	LRP1	ENSG00000123384.9	ENST00000243077.3	chr12	89	+	DNP	Missense	E_15	57556752.0	57556752.0	G	A	ENST00000243077.3:c.2516G>A	G839D	57556752.0	57556753.0	GC	AA	ENST00000243077.3:c.2516_2517GC>AA	G839E	AACR-H0069590
LRP1B	ENSG00000168702.12	ENST00000389484.3	chr2	91	-	True	141762918	141762918	C	T	ENST00000389484.3:c.2489G>A	G830E	Missense	E_15	SNP	True	1	Class 1: This mutation can be alternatively modeled.	0aa	0aa	LRP1	ENSG00000123384.9	ENST00000243077.3	chr12	89	+	DNP	Missense	E_15	57556752.0	57556752.0	G	A	ENST00000243077.3:c.2516G>A	G839D	57556752.0	57556753.0	GC	AG	ENST00000243077.3:c.2516_2517GC>AG	G839E	AACR-H0069590
MGAM	ENSG00000257335.4	ENST00000549489.2	chr7	47	+	True	141740555	141740555	G	A	ENST00000549489.2:c.2407G>A	E803K	Missense	E_20	SNP	False	4	Class 4: Mutated sequences are not identical.			SI	ENSG00000090402.3	ENST00000264382.3	chr3	47	-																AACR-H0069595
CREBBP	ENSG00000005339.8	ENST00000262367.5	chr16	31	-	True	3779608	3779608	C	T	ENST00000262367.5:c.5440G>A	G1814R	Missense	E_31	SNP	True	1	Class 1: This mutation can be alternatively modeled.	47aa	3aa	EP300	ENSG00000100393.9	ENST00000263253.7	chr22	31	+	TNP	Missense	E_31	41573044.0	41573044.0	G	A	ENST00000263253.7:c.5329G>A	G1777S	41573044.0	41573046.0	GGC	CGG	ENST00000263253.7:c.5329_5331GGC>CGG	G1777R	AACR-H0069611
CREBBP	ENSG00000005339.8	ENST00000262367.5	chr16	31	-	True	3779608	3779608	C	T	ENST00000262367.5:c.5440G>A	G1814R	Missense	E_31	SNP	True	1	Class 1: This mutation can be alternatively modeled.	47aa	3aa	EP300	ENSG00000100393.9	ENST00000263253.7	chr22	31	+	TNP	Missense	E_31	41573044.0	41573044.0	G	A	ENST00000263253.7:c.5329G>A	G1777S	41573044.0	41573046.0	GGC	CGT	ENST00000263253.7:c.5329_5331GGC>CGT	G1777R	AACR-H0069611
CREBBP	ENSG00000005339.8	ENST00000262367.5	chr16	31	-	True	3779608	3779608	C	T	ENST00000262367.5:c.5440G>A	G1814R	Missense	E_31	SNP	True	1	Class 1: This mutation can be alternatively modeled.	47aa	3aa	EP300	ENSG00000100393.9	ENST00000263253.7	chr22	31	+	TNP	Missense	E_31	41573044.0	41573044.0	G	A	ENST00000263253.7:c.5329G>A	G1777S	41573044.0	41573046.0	GGC	AGG	ENST00000263253.7:c.5329_5331GGC>AGG	G1777R	AACR-H0069611
CREBBP	ENSG00000005339.8	ENST00000262367.5	chr16	31	-	True	3779608	3779608	C	T	ENST00000262367.5:c.5440G>A	G1814R	Missense	E_31	SNP	True	1	Class 1: This mutation can be alternatively modeled.	47aa	3aa	EP300	ENSG00000100393.9	ENST00000263253.7	chr22	31	+	TNP	Missense	E_31	41573044.0	41573044.0	G	A	ENST00000263253.7:c.5329G>A	G1777S	41573044.0	41573046.0	GGC	AGA	ENST00000263253.7:c.5329_5331GGC>AGA	G1777R	AACR-H0069611
CREBBP	ENSG00000005339.8	ENST00000262367.5	chr16	31	-	True	3779608	3779608	C	T	ENST00000262367.5:c.5440G>A	G1814R	Missense	E_31	SNP	True	1	Class 1: This mutation can be alternatively modeled.	47aa	3aa	EP300	ENSG00000100393.9	ENST00000263253.7	chr22	31	+	SNP	Missense	E_31	41573044.0	41573044.0	G	A	ENST00000263253.7:c.5329G>A	G1777S	41573044.0	41573044.0	G	C	ENST00000263253.7:c.5329G>C	G1777R	AACR-H0069611
FAT1	ENSG00000083857.9	ENST00000441802.2	chr4	26	-	True	187539084	187539084	T	C	ENST00000441802.2:c.8656A>G	K2886E	Missense	E_9	SNP	False	4	Class 4: Mutated sequences are not identical.			FAT3	ENSG00000165323.11	ENST00000298047.6	chr11	27	+																AACR-H0069617
TP63	ENSG00000073282.8	ENST00000264731.3	chr3	14	+	True	189607245	189607245	C	T	ENST00000264731.3:c.1624C>T	P542S	Missense	E_12	SNP	True	0	Class 0: This mutation can be originally modeled.	7aa	1aa	TP73	ENSG00000078900.10	ENST00000378295.4	chr1	13	+	SNP	Missense	E_11	3647601.0	3647601.0	C	T	ENST00000378295.4:c.1456C>T	P486S	3647601.0	3647601.0	C	T	ENST00000378295.4:c.1456C>T	P486S	AACR-H0069627
ABL1	ENSG00000097007.13	ENST00000318560.5	chr9	11	+	True	133730201	133730201	G	A	ENST00000318560.5:c.267G>A	R89delinsR	Silent	E_3	SNP	True	0	Class 0: This mutation can be originally modeled.	27aa	5aa	ABL2	ENSG00000143322.15	ENST00000502732.1	chr1	12	-	SNP	Silent	E_4	179095794.0	179095794.0	T	T	ENST00000502732.1:c.405A>A	R135delinsR	179095794.0	179095794.0	T	T	ENST00000502732.1:c.405A>A	R135delinsR	AACR-H0069629
ARID1B	ENSG00000049618.17	ENST00000350026.5	chr6	19	+	True	157150532	157150532	G	A	ENST00000350026.5:c.1714G>A	G572R	Missense	E_2	SNP	False	4	Class 4: Mutated sequences are not identical.			ARID1A	ENSG00000117713.13	ENST00000324856.7	chr1	20	+																AACR-H0069631
CREBBP	ENSG00000005339.8	ENST00000262367.5	chr16	31	-	True	3779720	3779720	G	C	ENST00000262367.5:c.5328C>G	I1776M	Missense	E_31	SNP	True	0	Class 0: This mutation can be originally modeled.	9aa	41aa	EP300	ENSG00000100393.9	ENST00000263253.7	chr22	31	+	SNP	Missense	E_31	41572932.0	41572932.0	C	G	ENST00000263253.7:c.5217C>G	I1739M	41572932.0	41572932.0	C	G	ENST00000263253.7:c.5217C>G	I1739M	AACR-H0069636
CREBBP	ENSG00000005339.8	ENST00000262367.5	chr16	31	-	True	3779742	3779742	C	T	ENST00000262367.5:c.5306G>A	R1769Q	Missense	E_31	SNP	True	1	Class 1: This mutation can be alternatively modeled.	2aa	48aa	EP300	ENSG00000100393.9	ENST00000263253.7	chr22	31	+	DNP	Missense	E_31	41572910.0	41572910.0	G	A	ENST00000263253.7:c.5195G>A	R1732H	41572910.0	41572911.0	GC	AA	ENST00000263253.7:c.5195_5196GC>AA	R1732Q	AACR-H0069642
CREBBP	ENSG00000005339.8	ENST00000262367.5	chr16	31	-	True	3779742	3779742	C	T	ENST00000262367.5:c.5306G>A	R1769Q	Missense	E_31	SNP	True	1	Class 1: This mutation can be alternatively modeled.	2aa	48aa	EP300	ENSG00000100393.9	ENST00000263253.7	chr22	31	+	DNP	Missense	E_31	41572910.0	41572910.0	G	A	ENST00000263253.7:c.5195G>A	R1732H	41572910.0	41572911.0	GC	AG	ENST00000263253.7:c.5195_5196GC>AG	R1732Q	AACR-H0069642
FAT1	ENSG00000083857.9	ENST00000441802.2	chr4	26	-	True	187630926	187630926	C	G	ENST00000441802.2:c.56G>C	G19A	Missense	E_1	SNP	False	4	Class 4: Mutated sequences are not identical.			FAT3	ENSG00000165323.11	ENST00000298047.6	chr11	27	+																AACR-H0069643
CREBBP	ENSG00000005339.8	ENST00000262367.5	chr16	31	-	True	3779745	3779745	C	T	ENST00000262367.5:c.5303G>A	R1768H	Missense	E_31	SNP	True	0	Class 0: This mutation can be originally modeled.	1aa	49aa	EP300	ENSG00000100393.9	ENST00000263253.7	chr22	31	+	SNP	Missense	E_31	41572907.0	41572907.0	G	A	ENST00000263253.7:c.5192G>A	R1731H	41572907.0	41572907.0	G	A	ENST00000263253.7:c.5192G>A	R1731H	AACR-H0069644
CREBBP	ENSG00000005339.8	ENST00000262367.5	chr16	31	-	True	3779704	3779704	C	T	ENST00000262367.5:c.5344G>A	A1782T	Missense	E_31	SNP	True	0	Class 0: This mutation can be originally modeled.	15aa	35aa	EP300	ENSG00000100393.9	ENST00000263253.7	chr22	31	+	SNP	Missense	E_31	41572948.0	41572948.0	G	A	ENST00000263253.7:c.5233G>A	A1745T	41572948.0	41572948.0	G	A	ENST00000263253.7:c.5233G>A	A1745T	AACR-H0069648
CREBBP	ENSG00000005339.8	ENST00000262367.5	chr16	31	-	True	3779676	3779676	G	A	ENST00000262367.5:c.5372C>T	S1791L	Missense	E_31	SNP	True	0	Class 0: This mutation can be originally modeled.	24aa	26aa	EP300	ENSG00000100393.9	ENST00000263253.7	chr22	31	+	SNP	Missense	E_31	41572976.0	41572976.0	C	T	ENST00000263253.7:c.5261C>T	S1754L	41572976.0	41572976.0	C	T	ENST00000263253.7:c.5261C>T	S1754L	AACR-H0069660
TP63	ENSG00000073282.8	ENST00000264731.3	chr3	14	+	True	189586425	189586425	G	C	ENST00000264731.3:c.1049G>C	R350T	Missense	E_8	SNP	True	1	Class 1: This mutation can be alternatively modeled.	7aa	7aa	TP73	ENSG00000078900.10	ENST00000378295.4	chr1	13	+	DNP	Missense	E_7	3644248.0	3644248.0	G	C	ENST00000378295.4:c.899G>C	R300P	3644247.0	3644248.0	CG	AC	ENST00000378295.4:c.898_899CG>AC	R300T	AACR-H0069666
TP63	ENSG00000073282.8	ENST00000264731.3	chr3	14	+	True	189586425	189586425	G	C	ENST00000264731.3:c.1049G>C	R350T	Missense	E_8	SNP	True	1	Class 1: This mutation can be alternatively modeled.	7aa	7aa	TP73	ENSG00000078900.10	ENST00000378295.4	chr1	13	+	TNP	Missense	E_7	3644248.0	3644248.0	G	C	ENST00000378295.4:c.899G>C	R300P	3644247.0	3644249.0	CGC	ACG	ENST00000378295.4:c.898_900CGC>ACG	R300T	AACR-H0069666
TP63	ENSG00000073282.8	ENST00000264731.3	chr3	14	+	True	189586425	189586425	G	C	ENST00000264731.3:c.1049G>C	R350T	Missense	E_8	SNP	True	1	Class 1: This mutation can be alternatively modeled.	7aa	7aa	TP73	ENSG00000078900.10	ENST00000378295.4	chr1	13	+	TNP	Missense	E_7	3644248.0	3644248.0	G	C	ENST00000378295.4:c.899G>C	R300P	3644247.0	3644249.0	CGC	ACT	ENST00000378295.4:c.898_900CGC>ACT	R300T	AACR-H0069666
TP63	ENSG00000073282.8	ENST00000264731.3	chr3	14	+	True	189586425	189586425	G	C	ENST00000264731.3:c.1049G>C	R350T	Missense	E_8	SNP	True	1	Class 1: This mutation can be alternatively modeled.	7aa	7aa	TP73	ENSG00000078900.10	ENST00000378295.4	chr1	13	+	TNP	Missense	E_7	3644248.0	3644248.0	G	C	ENST00000378295.4:c.899G>C	R300P	3644247.0	3644249.0	CGC	ACA	ENST00000378295.4:c.898_900CGC>ACA	R300T	AACR-H0069666
CREBBP	ENSG00000005339.8	ENST00000262367.5	chr16	31	-	True	3900423	3900423	G	A	ENST00000262367.5:c.673C>T	P225S	Missense	E_2	SNP	False	4	Class 4: Mutated sequences are not identical.			EP300	ENSG00000100393.9	ENST00000263253.7	chr22	31	+																AACR-H0069669
CREBBP	ENSG00000005339.8	ENST00000262367.5	chr16	31	-	True	3900422	3900422	G	A	ENST00000262367.5:c.674C>T	P225L	Missense	E_2	SNP	False	4	Class 4: Mutated sequences are not identical.			EP300	ENSG00000100393.9	ENST00000263253.7	chr22	31	+																AACR-H0069670
CREBBP	ENSG00000005339.8	ENST00000262367.5	chr16	31	-	True	3900411	3900411	G	C	ENST00000262367.5:c.685C>G	P229A	Missense	E_2	SNP	True	0	Class 0: This mutation can be originally modeled.	0aa	0aa	EP300	ENSG00000100393.9	ENST00000263253.7	chr22	31	+	SNP	Missense	E_2	41513724.0	41513724.0	C	G	ENST00000263253.7:c.628C>G	P210A	41513724.0	41513724.0	C	G	ENST00000263253.7:c.628C>G	P210A	AACR-H0069681
CREBBP	ENSG00000005339.8	ENST00000262367.5	chr16	31	-	True	3900396	3900396	C	T	ENST00000262367.5:c.700G>A	A234T	Missense	E_2	SNP	False	4	Class 4: Mutated sequences are not identical.			EP300	ENSG00000100393.9	ENST00000263253.7	chr22	31	+																AACR-H0069688
CREBBP	ENSG00000005339.8	ENST00000262367.5	chr16	31	-	True	3900392	3900392	G	A	ENST00000262367.5:c.704C>T	S235L	Missense	E_2	SNP	False	4	Class 4: Mutated sequences are not identical.			EP300	ENSG00000100393.9	ENST00000263253.7	chr22	31	+																AACR-H0069691
FAT1	ENSG00000083857.9	ENST00000441802.2	chr4	26	-	True	187541391	187541391	G	A	ENST00000441802.2:c.6349C>T	H2117Y	Missense	E_9	SNP	False	4	Class 4: Mutated sequences are not identical.			FAT3	ENSG00000165323.11	ENST00000298047.6	chr11	27	+																AACR-H0069693
MAP2K2	ENSG00000126934.9	ENST00000262948.5	chr19	11	-	True	4110554	4110554	C	T	ENST00000262948.5:c.403G>A	G135R	Missense	E_3	SNP	True	1	Class 1: This mutation can be alternatively modeled.	37aa	25aa	MAP2K1	ENSG00000169032.5	ENST00000307102.5	chr15	11	+	TNP	Missense	E_3	66729183.0	66729183.0	G	A	ENST00000307102.5:c.391G>A	G131S	66729183.0	66729185.0	GGT	CGG	ENST00000307102.5:c.391_393GGT>CGG	G131R	AACR-H0069699
MAP2K2	ENSG00000126934.9	ENST00000262948.5	chr19	11	-	True	4110554	4110554	C	T	ENST00000262948.5:c.403G>A	G135R	Missense	E_3	SNP	True	1	Class 1: This mutation can be alternatively modeled.	37aa	25aa	MAP2K1	ENSG00000169032.5	ENST00000307102.5	chr15	11	+	TNP	Missense	E_3	66729183.0	66729183.0	G	A	ENST00000307102.5:c.391G>A	G131S	66729183.0	66729185.0	GGT	AGA	ENST00000307102.5:c.391_393GGT>AGA	G131R	AACR-H0069699
MAP2K2	ENSG00000126934.9	ENST00000262948.5	chr19	11	-	True	4110554	4110554	C	T	ENST00000262948.5:c.403G>A	G135R	Missense	E_3	SNP	True	1	Class 1: This mutation can be alternatively modeled.	37aa	25aa	MAP2K1	ENSG00000169032.5	ENST00000307102.5	chr15	11	+	SNP	Missense	E_3	66729183.0	66729183.0	G	A	ENST00000307102.5:c.391G>A	G131S	66729183.0	66729183.0	G	C	ENST00000307102.5:c.391G>C	G131R	AACR-H0069699
MAP2K2	ENSG00000126934.9	ENST00000262948.5	chr19	11	-	True	4110554	4110554	C	T	ENST00000262948.5:c.403G>A	G135R	Missense	E_3	SNP	True	1	Class 1: This mutation can be alternatively modeled.	37aa	25aa	MAP2K1	ENSG00000169032.5	ENST00000307102.5	chr15	11	+	TNP	Missense	E_3	66729183.0	66729183.0	G	A	ENST00000307102.5:c.391G>A	G131S	66729183.0	66729185.0	GGT	CGC	ENST00000307102.5:c.391_393GGT>CGC	G131R	AACR-H0069699
MAP2K2	ENSG00000126934.9	ENST00000262948.5	chr19	11	-	True	4110554	4110554	C	T	ENST00000262948.5:c.403G>A	G135R	Missense	E_3	SNP	True	1	Class 1: This mutation can be alternatively modeled.	37aa	25aa	MAP2K1	ENSG00000169032.5	ENST00000307102.5	chr15	11	+	TNP	Missense	E_3	66729183.0	66729183.0	G	A	ENST00000307102.5:c.391G>A	G131S	66729183.0	66729185.0	GGT	AGG	ENST00000307102.5:c.391_393GGT>AGG	G131R	AACR-H0069699
CREBBP	ENSG00000005339.8	ENST00000262367.5	chr16	31	-	True	3900499	3900502	ATTA	-	ENST00000262367.5:c.594_597TAAT>	N199Rfs*10	Frame_Shifting	E_2	DEL	False	4	Class 4: Mutated sequences are not identical.			EP300	ENSG00000100393.9	ENST00000263253.7	chr22	31	+																AACR-H0069706
FAT3	ENSG00000165323.11	ENST00000298047.6	chr11	27	+	True	92087083	92087083	C	T	ENST00000298047.6:c.1805C>T	A602V	Missense	E_1	SNP	True	0	Class 0: This mutation can be originally modeled.	2aa	2aa	FAT1	ENSG00000083857.9	ENST00000441802.2	chr4	26	-	SNP	Missense	E_1	187629204.0	187629204.0	G	A	ENST00000441802.2:c.1778C>T	A593V	187629204.0	187629204.0	G	A	ENST00000441802.2:c.1778C>T	A593V	AACR-H0069708
FAT1	ENSG00000083857.9	ENST00000441802.2	chr4	26	-	True	187540899	187540899	G	A	ENST00000441802.2:c.6841C>T	P2281S	Missense	E_9	SNP	True	0	Class 0: This mutation can be originally modeled.	4aa	0aa	FAT3	ENSG00000165323.11	ENST00000298047.6	chr11	27	+	SNP	Missense	E_9	92533032.0	92533032.0	C	T	ENST00000298047.6:c.6853C>T	P2285S	92533032.0	92533032.0	C	T	ENST00000298047.6:c.6853C>T	P2285S	AACR-H0069719
ARAF	ENSG00000078061.8	ENST00000377045.4	chrX	15	+	True	47426738	47426738	G	A	ENST00000377045.4:c.983G>A	R328Q	Missense	E_9	SNP	False	4	Class 4: Mutated sequences are not identical.			RAF1	ENSG00000132155.7	ENST00000251849.4	chr3	16	-																AACR-H0069721
KDM5C	ENSG00000126012.7	ENST00000375401.3	chrX	26	-	True	53226027	53226027	G	C	ENST00000375401.3:c.2822C>G	S941*	Nonsense	E_19	SNP	False	4	Class 4: Mutated sequences are not identical.			KDM5D	ENSG00000012817.11	ENST00000317961.4	chrY	26	-																AACR-H0069736
CREBBP	ENSG00000005339.8	ENST00000262367.5	chr16	31	-	True	3900321	3900321	C	A	ENST00000262367.5:c.775G>T	A259S	Missense	E_2	SNP	False	4	Class 4: Mutated sequences are not identical.			EP300	ENSG00000100393.9	ENST00000263253.7	chr22	31	+																AACR-H0069737
ARAF	ENSG00000078061.8	ENST00000377045.4	chrX	15	+	True	47426724	47426724	C	T	ENST00000377045.4:c.969C>T	T323delinsT	Silent	E_9	SNP	True	0	Class 0: This mutation can be originally modeled.	4aa	1aa	RAF1	ENSG00000132155.7	ENST00000251849.4	chr3	16	-	SNP	Silent	E_9	12641212.0	12641212.0	A	A	ENST00000251849.4:c.1086T>T	T362delinsT	12641212.0	12641212.0	A	A	ENST00000251849.4:c.1086T>T	T362delinsT	AACR-H0069741
LRP1B	ENSG00000168702.12	ENST00000389484.3	chr2	91	-	True	142004851	142004851	C	T	ENST00000389484.3:c.536G>A	S179N	Missense	E_5	SNP	False	4	Class 4: Mutated sequences are not identical.			LRP1	ENSG00000123384.9	ENST00000243077.3	chr12	89	+																AACR-H0069742
BIRC3	ENSG00000023445.9	ENST00000263464.3	chr11	8	+	True	102207523	102207523	G	A	ENST00000263464.3:c.1612G>A	D538N	Missense	E_7	SNP	True	0	Class 0: This mutation can be originally modeled.	5aa	2aa	BIRC2	ENSG00000110330.4	ENST00000227758.2	chr11	8	+	SNP	Missense	E_7	102248620.0	102248620.0	G	A	ENST00000227758.2:c.1654G>A	D552N	102248620.0	102248620.0	G	A	ENST00000227758.2:c.1654G>A	D552N	AACR-H0069751
CREBBP	ENSG00000005339.8	ENST00000262367.5	chr16	31	-	True	3860780	3860780	T	C	ENST00000262367.5:c.799A>G	M267V	Missense	E_3	SNP	True	0	Class 0: This mutation can be originally modeled.	1aa	0aa	EP300	ENSG00000100393.9	ENST00000263253.7	chr22	31	+	SNP	Missense	E_3	41521868.0	41521868.0	A	G	ENST00000263253.7:c.730A>G	M244V	41521868.0	41521868.0	A	G	ENST00000263253.7:c.730A>G	M244V	AACR-H0069753
ZFHX3	ENSG00000140836.10	ENST00000268489.5	chr16	9	-	True	72845549	72845551	TTG	-	ENST00000268489.5:c.3789_3791CAA>	N1263del	In_Frame	E_6	DEL	True	0	Class 0: This mutation can be originally modeled.	0aa	0aa	ZFHX4	ENSG00000091656.11	ENST00000521891.2	chr8	10	+	DEL	In_Frame	E_7	77761873.0	77761875.0	CAA	-	ENST00000521891.2:c.3771_3773CAA>	N1257del	77761873.0	77761875.0	CAA	-	ENST00000521891.2:c.3771_3773CAA>	N1257del	AACR-H0069760
ZFHX3	ENSG00000140836.10	ENST00000268489.5	chr16	9	-	True	72830777	72830777	C	T	ENST00000268489.5:c.5804G>A	R1935H	Missense	E_8	SNP	True	1	Class 1: This mutation can be alternatively modeled.	0aa	3aa	ZFHX4	ENSG00000091656.11	ENST00000521891.2	chr8	10	+	DNP	Missense	E_9	77764853.0	77764853.0	G	A	ENST00000521891.2:c.5696G>A	R1899Q	77764853.0	77764854.0	GA	AT	ENST00000521891.2:c.5696_5697GA>AT	R1899H	AACR-H0069764
ZFHX3	ENSG00000140836.10	ENST00000268489.5	chr16	9	-	True	72830777	72830777	C	T	ENST00000268489.5:c.5804G>A	R1935H	Missense	E_8	SNP	True	1	Class 1: This mutation can be alternatively modeled.	0aa	3aa	ZFHX4	ENSG00000091656.11	ENST00000521891.2	chr8	10	+	DNP	Missense	E_9	77764853.0	77764853.0	G	A	ENST00000521891.2:c.5696G>A	R1899Q	77764853.0	77764854.0	GA	AC	ENST00000521891.2:c.5696_5697GA>AC	R1899H	AACR-H0069764
TP63	ENSG00000073282.8	ENST00000264731.3	chr3	14	+	True	189526295	189526295	G	A	ENST00000264731.3:c.559G>A	A187T	Missense	E_4	SNP	True	0	Class 0: This mutation can be originally modeled.	6aa	8aa	TP73	ENSG00000078900.10	ENST00000378295.4	chr1	13	+	SNP	Missense	E_3	3624335.0	3624335.0	G	A	ENST00000378295.4:c.409G>A	A137T	3624335.0	3624335.0	G	A	ENST00000378295.4:c.409G>A	A137T	AACR-H0069765
ARID1B	ENSG00000049618.17	ENST00000350026.5	chr6	19	+	True	157100024	157100032	GGAGGAGGA	-	ENST00000350026.5:c.961_969GGAGGAGGA>	G321_G323del	In_Frame	E_1	DEL	False	4	Class 4: Mutated sequences are not identical.			ARID1A	ENSG00000117713.13	ENST00000324856.7	chr1	20	+																AACR-H0069777
CREBBP	ENSG00000005339.8	ENST00000262367.5	chr16	31	-	True	3900369	3900381	GGGTCTCAGCCAG	CA	ENST00000262367.5:c.715_727CTGGCTGAGACCC>TG	L239Cfs*39	Frame_Shifting	E_2	DEL	False	4	Class 4: Mutated sequences are not identical.			EP300	ENSG00000100393.9	ENST00000263253.7	chr22	31	+																AACR-H0069782
CREBBP	ENSG00000005339.8	ENST00000262367.5	chr16	31	-	True	3900363	3900363	G	A	ENST00000262367.5:c.733C>T	Q245*	Nonsense	E_2	SNP	True	0	Class 0: This mutation can be originally modeled.	0aa	0aa	EP300	ENSG00000100393.9	ENST00000263253.7	chr22	31	+	SNP	Nonsense	E_2	41513766.0	41513766.0	C	T	ENST00000263253.7:c.670C>T	Q224*	41513766.0	41513766.0	C	T	ENST00000263253.7:c.670C>T	Q224*	AACR-H0069788
MAP2K2	ENSG00000126934.9	ENST00000262948.5	chr19	11	-	True	4110607	4110607	C	T	ENST00000262948.5:c.350G>A	R117H	Missense	E_3	SNP	True	1	Class 1: This mutation can be alternatively modeled.	19aa	43aa	MAP2K1	ENSG00000169032.5	ENST00000307102.5	chr15	11	+	TNP	Missense	E_3	66729130.0	66729130.0	G	A	ENST00000307102.5:c.338G>A	R113K	66729129.0	66729131.0	AGG	CAT	ENST00000307102.5:c.337_339AGG>CAT	R113H	AACR-H0069789
MAP2K2	ENSG00000126934.9	ENST00000262948.5	chr19	11	-	True	4110607	4110607	C	T	ENST00000262948.5:c.350G>A	R117H	Missense	E_3	SNP	True	1	Class 1: This mutation can be alternatively modeled.	19aa	43aa	MAP2K1	ENSG00000169032.5	ENST00000307102.5	chr15	11	+	TNP	Missense	E_3	66729130.0	66729130.0	G	A	ENST00000307102.5:c.338G>A	R113K	66729129.0	66729131.0	AGG	CAC	ENST00000307102.5:c.337_339AGG>CAC	R113H	AACR-H0069789
EZH2	ENSG00000106462.6	ENST00000460911.1	chr7	19	-	True	148514466	148514466	G	C	ENST00000460911.1:c.1243C>G	Q415E	Missense	E_10	SNP	True	0	Class 0: This mutation can be originally modeled.	10aa	2aa	EZH1	ENSG00000108799.8	ENST00000428826.2	chr17	19	-	SNP	Missense	E_10	40864486.0	40864486.0	G	C	ENST00000428826.2:c.1222C>G	Q408E	40864486.0	40864486.0	G	C	ENST00000428826.2:c.1222C>G	Q408E	AACR-H0069790
CREBBP	ENSG00000005339.8	ENST00000262367.5	chr16	31	-	True	3900353	3900353	G	A	ENST00000262367.5:c.743C>T	P248L	Missense	E_2	SNP	True	0	Class 0: This mutation can be originally modeled.	1aa	2aa	EP300	ENSG00000100393.9	ENST00000263253.7	chr22	31	+	SNP	Missense	E_2	41513779.0	41513779.0	C	T	ENST00000263253.7:c.683C>T	P228L	41513779.0	41513779.0	C	T	ENST00000263253.7:c.683C>T	P228L	AACR-H0069797
LRP1B	ENSG00000168702.12	ENST00000389484.3	chr2	91	-	True	142012130	142012130	C	T	ENST00000389484.3:c.424G>A	D142N	Missense	E_4	SNP	False	4	Class 4: Mutated sequences are not identical.			LRP1	ENSG00000123384.9	ENST00000243077.3	chr12	89	+																AACR-H0069812
FAT3	ENSG00000165323.11	ENST00000298047.6	chr11	27	+	True	92087123	92087123	C	T	ENST00000298047.6:c.1845C>T	I615delinsI	Silent	E_1	SNP	False	4	Class 4: Mutated sequences are not identical.			FAT1	ENSG00000083857.9	ENST00000441802.2	chr4	26	-																AACR-H0069824
PHOX2B	ENSG00000109132.5	ENST00000226382.2	chr4	3	-	True	41748225	41748225	C	T	ENST00000226382.2:c.544G>A	D182N	Missense	E_3	SNP	True	0	Class 0: This mutation can be originally modeled.	1aa	0aa	PHOX2A	ENSG00000165462.5	ENST00000298231.5	chr11	3	-	SNP	Missense	E_3	71951122.0	71951122.0	C	T	ENST00000298231.5:c.526G>A	D176N	71951122.0	71951122.0	C	T	ENST00000298231.5:c.526G>A	D176N	AACR-H0069833
MAP2K2	ENSG00000126934.9	ENST00000262948.5	chr19	11	-	True	4110587	4110587	C	T	ENST00000262948.5:c.370G>A	E124K	Missense	E_3	SNP	True	0	Class 0: This mutation can be originally modeled.	26aa	36aa	MAP2K1	ENSG00000169032.5	ENST00000307102.5	chr15	11	+	SNP	Missense	E_3	66729150.0	66729150.0	G	A	ENST00000307102.5:c.358G>A	E120K	66729150.0	66729150.0	G	A	ENST00000307102.5:c.358G>A	E120K	AACR-H0069836
MAP3K13	ENSG00000073803.9	ENST00000265026.3	chr3	13	+	True	185146727	185146727	T	A	ENST00000265026.3:c.358T>A	F120I	Missense	E_1	SNP	False	4	Class 4: Mutated sequences are not identical.			MAP3K12	ENSG00000139625.8	ENST00000547035.1	chr12	13	-																AACR-H0069840
DCC	ENSG00000187323.7	ENST00000442544.2	chr18	29	+	True	50451699	50451699	A	C	ENST00000442544.2:c.944A>C	K315T	Missense	E_5	SNP	False	4	Class 4: Mutated sequences are not identical.			NEO1	ENSG00000067141.12	ENST00000339362.5	chr15	29	+																AACR-H0069842
DST	ENSG00000151914.13	ENST00000244364.6	chr6	84	-	True	56499262	56499262	G	A	ENST00000244364.6:c.1881C>T	N627delinsN	Silent	E_12	SNP	False	4	Class 4: Mutated sequences are not identical.			MACF1	ENSG00000127603.19	ENST00000545844.1	chr1	93	+																AACR-H0069855
CREBBP	ENSG00000005339.8	ENST00000262367.5	chr16	31	-	True	3900713	3900713	G	C	ENST00000262367.5:c.383C>G	S128C	Missense	E_2	SNP	False	4	Class 4: Mutated sequences are not identical.			EP300	ENSG00000100393.9	ENST00000263253.7	chr22	31	+																AACR-H0069856
CREBBP	ENSG00000005339.8	ENST00000262367.5	chr16	31	-	True	3900698	3900698	A	G	ENST00000262367.5:c.398T>C	L133P	Missense	E_2	SNP	True	1	Class 1: This mutation can be alternatively modeled.	0aa	0aa	EP300	ENSG00000100393.9	ENST00000263253.7	chr22	31	+	TNP	Missense	E_2	41513488.0	41513488.0	T	C	ENST00000263253.7:c.392T>C	L131S	41513487.0	41513489.0	TTG	CCC	ENST00000263253.7:c.391_393TTG>CCC	L131P	AACR-H0069864
CREBBP	ENSG00000005339.8	ENST00000262367.5	chr16	31	-	True	3900698	3900698	A	G	ENST00000262367.5:c.398T>C	L133P	Missense	E_2	SNP	True	1	Class 1: This mutation can be alternatively modeled.	0aa	0aa	EP300	ENSG00000100393.9	ENST00000263253.7	chr22	31	+	TNP	Missense	E_2	41513488.0	41513488.0	T	C	ENST00000263253.7:c.392T>C	L131S	41513487.0	41513489.0	TTG	CCT	ENST00000263253.7:c.391_393TTG>CCT	L131P	AACR-H0069864
CREBBP	ENSG00000005339.8	ENST00000262367.5	chr16	31	-	True	3900698	3900698	A	G	ENST00000262367.5:c.398T>C	L133P	Missense	E_2	SNP	True	1	Class 1: This mutation can be alternatively modeled.	0aa	0aa	EP300	ENSG00000100393.9	ENST00000263253.7	chr22	31	+	TNP	Missense	E_2	41513488.0	41513488.0	T	C	ENST00000263253.7:c.392T>C	L131S	41513487.0	41513489.0	TTG	CCA	ENST00000263253.7:c.391_393TTG>CCA	L131P	AACR-H0069864
CREBBP	ENSG00000005339.8	ENST00000262367.5	chr16	31	-	True	3900698	3900698	A	G	ENST00000262367.5:c.398T>C	L133P	Missense	E_2	SNP	True	1	Class 1: This mutation can be alternatively modeled.	0aa	0aa	EP300	ENSG00000100393.9	ENST00000263253.7	chr22	31	+	DNP	Missense	E_2	41513488.0	41513488.0	T	C	ENST00000263253.7:c.392T>C	L131S	41513487.0	41513488.0	TT	CC	ENST00000263253.7:c.391_392TT>CC	L131P	AACR-H0069864
RAF1	ENSG00000132155.7	ENST00000251849.4	chr3	16	-	True	12650419	12650419	G	A	ENST00000251849.4:c.427C>T	R143W	Missense	E_4	SNP	True	1	Class 1: This mutation can be alternatively modeled.	0aa	0aa	ARAF	ENSG00000078061.8	ENST00000377045.4	chrX	15	+	TNP	Missense	E_1	47422370.0	47422370.0	A	T	ENST00000377045.4:c.4A>T	R2*	47422370.0	47422372.0	AGA	TGG	ENST00000377045.4:c.4_6AGA>TGG	R2W	AACR-H0069869
DST	ENSG00000151914.13	ENST00000244364.6	chr6	84	-	True	56495124	56495124	T	C	ENST00000244364.6:c.2589A>G	K863delinsK	Silent	E_17	SNP	True	0	Class 0: This mutation can be originally modeled.	1aa	0aa	MACF1	ENSG00000127603.19	ENST00000545844.1	chr1	93	+	SNP	Silent	E_27	39782120.0	39782120.0	A	G	ENST00000545844.1:c.3522A>G	K1174delinsK	39782120.0	39782120.0	A	G	ENST00000545844.1:c.3522A>G	K1174delinsK	AACR-H0069871
GRM3	ENSG00000198822.6	ENST00000361669.2	chr7	5	+	True	86415919	86415919	G	A	ENST00000361669.2:c.811G>A	V271I	Missense	E_2	SNP	False	4	Class 4: Mutated sequences are not identical.			GRM2	ENSG00000164082.10	ENST00000395052.3	chr3	5	+																AACR-H0069873
MAP3K13	ENSG00000073803.9	ENST00000265026.3	chr3	13	+	True	185184669	185184669	C	T	ENST00000265026.3:c.1561C>T	R521C	Missense	E_9	SNP	True	1	Class 1: This mutation can be alternatively modeled.	0aa	0aa	MAP3K12	ENSG00000139625.8	ENST00000547035.1	chr12	13	-	TNP	Missense	E_9	53877215.0	53877215.0	G	A	ENST00000547035.1:c.1531C>T	R511W	53877213.0	53877215.0	CCG	GCA	ENST00000547035.1:c.1531_1533CGG>TGC	R511C	AACR-H0069875
MAP3K13	ENSG00000073803.9	ENST00000265026.3	chr3	13	+	True	185184669	185184669	C	T	ENST00000265026.3:c.1561C>T	R521C	Missense	E_9	SNP	True	1	Class 1: This mutation can be alternatively modeled.	0aa	0aa	MAP3K12	ENSG00000139625.8	ENST00000547035.1	chr12	13	-	TNP	Missense	E_9	53877215.0	53877215.0	G	A	ENST00000547035.1:c.1531C>T	R511W	53877213.0	53877215.0	CCG	ACA	ENST00000547035.1:c.1531_1533CGG>TGT	R511C	AACR-H0069875
DCC	ENSG00000187323.7	ENST00000442544.2	chr18	29	+	True	50450192	50450192	T	C	ENST00000442544.2:c.813T>C	F271delinsF	Silent	E_4	SNP	False	4	Class 4: Mutated sequences are not identical.			NEO1	ENSG00000067141.12	ENST00000339362.5	chr15	29	+																AACR-H0069880
LRP1B	ENSG00000168702.12	ENST00000389484.3	chr2	91	-	True	141625171	141625171	G	A	ENST00000389484.3:c.4567C>T	R1523C	Missense	E_27	SNP	True	0	Class 0: This mutation can be originally modeled.	4aa	2aa	LRP1	ENSG00000123384.9	ENST00000243077.3	chr12	89	+	SNP	Missense	E_27	57572374.0	57572374.0	C	T	ENST00000243077.3:c.4594C>T	R1532C	57572374.0	57572374.0	C	T	ENST00000243077.3:c.4594C>T	R1532C	AACR-H0069884
TAF1	ENSG00000147133.11	ENST00000373790.4	chrX	38	+	True	70595086	70595086	C	T	ENST00000373790.4:c.482C>T	P161L	Missense	E_4	SNP	True	0	Class 0: This mutation can be originally modeled.	25aa	12aa	TAF1L	ENSG00000122728.6	ENST00000242310.4	chr9	1	-	SNP	Missense	E_1	32635099.0	32635099.0	G	A	ENST00000242310.4:c.479C>T	P160L	32635099.0	32635099.0	G	A	ENST00000242310.4:c.479C>T	P160L	AACR-H0069891
GRIN2A	ENSG00000183454.9	ENST00000330684.3	chr16	12	-	True	9858232	9858232	C	T	ENST00000330684.3:c.3169G>A	A1057T	Missense	E_12	SNP	False	4	Class 4: Mutated sequences are not identical.			GRIN2B	ENSG00000273079.1	ENST00000609686.1	chr12	12	-																AACR-H0069893
CREBBP	ENSG00000005339.8	ENST00000262367.5	chr16	31	-	True	3900534	3900534	G	A	ENST00000262367.5:c.562C>T	L188F	Missense	E_2	SNP	False	4	Class 4: Mutated sequences are not identical.			EP300	ENSG00000100393.9	ENST00000263253.7	chr22	31	+																AACR-H0069895
CREBBP	ENSG00000005339.8	ENST00000262367.5	chr16	31	-	True	3900527	3900527	T	C	ENST00000262367.5:c.569A>G	N190S	Missense	E_2	SNP	True	0	Class 0: This mutation can be originally modeled.	0aa	0aa	EP300	ENSG00000100393.9	ENST00000263253.7	chr22	31	+	SNP	Missense	E_2	41513593.0	41513593.0	A	G	ENST00000263253.7:c.497A>G	N166S	41513593.0	41513593.0	A	G	ENST00000263253.7:c.497A>G	N166S	AACR-H0069897
DST	ENSG00000151914.13	ENST00000244364.6	chr6	84	-	True	56496089	56496089	G	A	ENST00000244364.6:c.2451C>T	V817delinsV	Silent	E_16	SNP	True	0	Class 0: This mutation can be originally modeled.	0aa	8aa	MACF1	ENSG00000127603.19	ENST00000545844.1	chr1	93	+	SNP	Silent	E_26	39781283.0	39781283.0	C	T	ENST00000545844.1:c.3384C>T	V1128delinsV	39781283.0	39781283.0	C	T	ENST00000545844.1:c.3384C>T	V1128delinsV	AACR-H0069900
EZH2	ENSG00000106462.6	ENST00000460911.1	chr7	19	-	True	148526849	148526849	T	-	ENST00000460911.1:c.455A>	N152Ifs*15	Frame_Shifting	E_4	DEL	True	2	Class 2: This mutation can be modeled, but the effect may not be consistent.	0aa	0aa	EZH1	ENSG00000108799.8	ENST00000428826.2	chr17	19	-	DEL	Frame_Shifting	E_4	40874845.0	40874845.0	T	-	ENST00000428826.2:c.455A>	N152Ifs*13	40874845.0	40874845.0	T	-	ENST00000428826.2:c.455A>	N152Ifs*13	AACR-H0069906
ZFHX3	ENSG00000140836.10	ENST00000268489.5	chr16	9	-	True	72821600	72821600	G	A	ENST00000268489.5:c.10575C>T	G3525delinsG	Silent	E_9	SNP	False	4	Class 4: Mutated sequences are not identical.			ZFHX4	ENSG00000091656.11	ENST00000521891.2	chr8	10	+																AACR-H0069918
TP63	ENSG00000073282.8	ENST00000264731.3	chr3	14	+	True	189526232	189526232	C	T	ENST00000264731.3:c.496C>T	P166S	Missense	E_4	SNP	True	0	Class 0: This mutation can be originally modeled.	1aa	9aa	TP73	ENSG00000078900.10	ENST00000378295.4	chr1	13	+	SNP	Missense	E_3	3624272.0	3624272.0	C	T	ENST00000378295.4:c.346C>T	P116S	3624272.0	3624272.0	C	T	ENST00000378295.4:c.346C>T	P116S	AACR-H0069919
TP63	ENSG00000073282.8	ENST00000264731.3	chr3	14	+	True	189526233	189526233	C	T	ENST00000264731.3:c.497C>T	P166L	Missense	E_4	SNP	True	0	Class 0: This mutation can be originally modeled.	1aa	9aa	TP73	ENSG00000078900.10	ENST00000378295.4	chr1	13	+	SNP	Missense	E_3	3624273.0	3624273.0	C	T	ENST00000378295.4:c.347C>T	P116L	3624273.0	3624273.0	C	T	ENST00000378295.4:c.347C>T	P116L	AACR-H0069920
GATA2	ENSG00000179348.7	ENST00000341105.2	chr3	5	-	True	128205809	128205809	G	C	ENST00000341105.2:c.66C>G	P22delinsP	Silent	E_1	SNP	True	0	Class 0: This mutation can be originally modeled.	2aa	1aa	GATA3	ENSG00000107485.11	ENST00000379328.3	chr10	5	+	SNP	Silent	E_1	8097690.0	8097690.0	G	G	ENST00000379328.3:c.72G>G	P24delinsP	8097690.0	8097690.0	G	G	ENST00000379328.3:c.72G>G	P24delinsP	AACR-H0069921
CREBBP	ENSG00000005339.8	ENST00000262367.5	chr16	31	-	True	3900596	3900596	G	C	ENST00000262367.5:c.500C>G	A167G	Missense	E_2	SNP	False	4	Class 4: Mutated sequences are not identical.			EP300	ENSG00000100393.9	ENST00000263253.7	chr22	31	+																AACR-H0069922
CREBBP	ENSG00000005339.8	ENST00000262367.5	chr16	31	-	True	3900593	3900593	G	A	ENST00000262367.5:c.503C>T	T168M	Missense	E_2	SNP	True	0	Class 0: This mutation can be originally modeled.	0aa	0aa	EP300	ENSG00000100393.9	ENST00000263253.7	chr22	31	+	SNP	Missense	E_2	41513539.0	41513539.0	C	T	ENST00000263253.7:c.443C>T	T148M	41513539.0	41513539.0	C	T	ENST00000263253.7:c.443C>T	T148M	AACR-H0069928
CREBBP	ENSG00000005339.8	ENST00000262367.5	chr16	31	-	True	3860747	3860747	G	A	ENST00000262367.5:c.832C>T	Q278*	Nonsense	E_3	SNP	True	0	Class 0: This mutation can be originally modeled.	0aa	0aa	EP300	ENSG00000100393.9	ENST00000263253.7	chr22	31	+	SNP	Nonsense	E_3	41521913.0	41521913.0	C	T	ENST00000263253.7:c.775C>T	Q259*	41521913.0	41521913.0	C	T	ENST00000263253.7:c.775C>T	Q259*	AACR-H0069935
PRPF40B	ENSG00000110844.9	ENST00000380281.1	chr12	25	+	True	50030501	50030501	A	G	ENST00000380281.1:c.1363A>G	M455V	Missense	E_15	SNP	True	0	Class 0: This mutation can be originally modeled.	3aa	16aa	PRPF40A	ENSG00000196504.11	ENST00000410080.1	chr2	26	-	SNP	Missense	E_16	153525782.0	153525782.0	T	C	ENST00000410080.1:c.1633A>G	M545V	153525782.0	153525782.0	T	C	ENST00000410080.1:c.1633A>G	M545V	AACR-H0069946
CREBBP	ENSG00000005339.8	ENST00000262367.5	chr16	31	-	True	3843455	3843455	G	A	ENST00000262367.5:c.1148C>T	P383L	Missense	E_4	SNP	True	0	Class 0: This mutation can be originally modeled.	1aa	16aa	EP300	ENSG00000100393.9	ENST00000263253.7	chr22	31	+	SNP	Missense	E_4	41523684.0	41523684.0	C	T	ENST00000263253.7:c.1100C>T	P367L	41523684.0	41523684.0	C	T	ENST00000263253.7:c.1100C>T	P367L	AACR-H0069947
CREBBP	ENSG00000005339.8	ENST00000262367.5	chr16	31	-	True	3843423	3843423	G	A	ENST00000262367.5:c.1180C>T	H394Y	Missense	E_4	SNP	True	0	Class 0: This mutation can be originally modeled.	12aa	5aa	EP300	ENSG00000100393.9	ENST00000263253.7	chr22	31	+	SNP	Missense	E_4	41523716.0	41523716.0	C	T	ENST00000263253.7:c.1132C>T	H378Y	41523716.0	41523716.0	C	T	ENST00000263253.7:c.1132C>T	H378Y	AACR-H0069959
MAP3K13	ENSG00000073803.9	ENST00000265026.3	chr3	13	+	True	185184621	185184621	C	T	ENST00000265026.3:c.1513C>T	Q505*	Nonsense	E_9	SNP	True	0	Class 0: This mutation can be originally modeled.	1aa	1aa	MAP3K12	ENSG00000139625.8	ENST00000547035.1	chr12	13	-	SNP	Nonsense	E_9	53877263.0	53877263.0	G	A	ENST00000547035.1:c.1483C>T	Q495*	53877263.0	53877263.0	G	A	ENST00000547035.1:c.1483C>T	Q495*	AACR-H0069962
GRIN2A	ENSG00000183454.9	ENST00000330684.3	chr16	12	-	True	9892213	9892213	G	A	ENST00000330684.3:c.2277C>T	T759delinsT	Silent	E_10	SNP	True	0	Class 0: This mutation can be originally modeled.	0aa	5aa	GRIN2B	ENSG00000273079.1	ENST00000609686.1	chr12	12	-	SNP	Silent	E_10	13722843.0	13722843.0	A	A	ENST00000609686.1:c.2280T>T	T760delinsT	13722843.0	13722843.0	A	A	ENST00000609686.1:c.2280T>T	T760delinsT	AACR-H0069980
GRIN2A	ENSG00000183454.9	ENST00000330684.3	chr16	12	-	True	9858238	9858238	C	T	ENST00000330684.3:c.3163G>A	E1055K	Missense	E_12	SNP	False	4	Class 4: Mutated sequences are not identical.			GRIN2B	ENSG00000273079.1	ENST00000609686.1	chr12	12	-																AACR-H0069985
CREBBP	ENSG00000005339.8	ENST00000262367.5	chr16	31	-	True	3843494	3843494	C	T	ENST00000262367.5:c.1109G>A	R370Q	Missense	E_4	SNP	True	0	Class 0: This mutation can be originally modeled.	25aa	8aa	EP300	ENSG00000100393.9	ENST00000263253.7	chr22	31	+	SNP	Missense	E_4	41523645.0	41523645.0	G	A	ENST00000263253.7:c.1061G>A	R354Q	41523645.0	41523645.0	G	A	ENST00000263253.7:c.1061G>A	R354Q	AACR-H0069989
DTX1	ENSG00000135144.3	ENST00000257600.3	chr12	9	+	True	113496036	113496036	T	G	ENST00000257600.3:c.39T>G	N13K	Missense	E_1	SNP	False	4	Class 4: Mutated sequences are not identical.			DTX4	ENSG00000110042.3	ENST00000227451.3	chr11	9	+																AACR-H0069990
RRAGC	ENSG00000116954.7	ENST00000373001.3	chr1	7	-	True	39322637	39322637	C	T	ENST00000373001.3:c.355G>A	G119R	Missense	E_2	SNP	True	0	Class 0: This mutation can be originally modeled.	14aa	1aa	RRAGD	ENSG00000025039.10	ENST00000369415.4	chr6	7	-	SNP	Missense	E_2	90097100.0	90097100.0	C	T	ENST00000369415.4:c.358G>A	G120R	90097100.0	90097100.0	C	T	ENST00000369415.4:c.358G>A	G120R	AACR-H0069993
LRP1B	ENSG00000168702.12	ENST00000389484.3	chr2	91	-	True	141986901	141986901	T	C	ENST00000389484.3:c.701A>G	E234G	Missense	E_6	SNP	False	4	Class 4: Mutated sequences are not identical.			LRP1	ENSG00000123384.9	ENST00000243077.3	chr12	89	+																AACR-H0070001
GRM3	ENSG00000198822.6	ENST00000361669.2	chr7	5	+	True	86468782	86468782	C	T	ENST00000361669.2:c.1952C>T	S651F	Missense	E_3	SNP	False	4	Class 4: Mutated sequences are not identical.			GRM2	ENSG00000164082.10	ENST00000395052.3	chr3	5	+																AACR-H0070009
MAP2K1	ENSG00000169032.5	ENST00000307102.5	chr15	11	+	True	66727442	66727442	T	A	ENST00000307102.5:c.158T>A	F53Y	Missense	E_2	SNP	True	0	Class 0: This mutation can be originally modeled.	4aa	4aa	MAP2K2	ENSG00000126934.9	ENST00000262948.5	chr19	11	-	SNP	Missense	E_2	4117550.0	4117550.0	A	T	ENST00000262948.5:c.170T>A	F57Y	4117550.0	4117550.0	A	T	ENST00000262948.5:c.170T>A	F57Y	AACR-H0070013
PHOX2B	ENSG00000109132.5	ENST00000226382.2	chr4	3	-	True	41748213	41748213	C	G	ENST00000226382.2:c.556G>C	E186Q	Missense	E_3	SNP	True	0	Class 0: This mutation can be originally modeled.	2aa	0aa	PHOX2A	ENSG00000165462.5	ENST00000298231.5	chr11	3	-	SNP	Missense	E_3	71951113.0	71951113.0	C	G	ENST00000298231.5:c.535G>C	E179Q	71951113.0	71951113.0	C	G	ENST00000298231.5:c.535G>C	E179Q	AACR-H0070027
GATA2	ENSG00000179348.7	ENST00000341105.2	chr3	5	-	True	128205100	128205100	T	G	ENST00000341105.2:c.341A>C	N114T	Missense	E_2	SNP	False	4	Class 4: Mutated sequences are not identical.			GATA3	ENSG00000107485.11	ENST00000379328.3	chr10	5	+																AACR-H0070028
MAP2K1	ENSG00000169032.5	ENST00000307102.5	chr15	11	+	True	66727442	66727442	T	C	ENST00000307102.5:c.158T>C	F53S	Missense	E_2	SNP	True	0	Class 0: This mutation can be originally modeled.	4aa	4aa	MAP2K2	ENSG00000126934.9	ENST00000262948.5	chr19	11	-	SNP	Missense	E_2	4117550.0	4117550.0	A	G	ENST00000262948.5:c.170T>C	F57S	4117550.0	4117550.0	A	G	ENST00000262948.5:c.170T>C	F57S	AACR-H0070038
GATA2	ENSG00000179348.7	ENST00000341105.2	chr3	5	-	True	128205108	128205108	G	A	ENST00000341105.2:c.333C>T	H111delinsH	Silent	E_2	SNP	False	4	Class 4: Mutated sequences are not identical.			GATA3	ENSG00000107485.11	ENST00000379328.3	chr10	5	+																AACR-H0070040
ARID1B	ENSG00000049618.17	ENST00000350026.5	chr6	19	+	True	157100045	157100045	G	T	ENST00000350026.5:c.982G>T	G328*	Nonsense	E_1	SNP	False	4	Class 4: Mutated sequences are not identical.			ARID1A	ENSG00000117713.13	ENST00000324856.7	chr1	20	+																AACR-H0070066
GRIN2A	ENSG00000183454.9	ENST00000330684.3	chr16	12	-	True	9858238	9858238	C	G	ENST00000330684.3:c.3163G>C	E1055Q	Missense	E_12	SNP	False	4	Class 4: Mutated sequences are not identical.			GRIN2B	ENSG00000273079.1	ENST00000609686.1	chr12	12	-																AACR-H0070071
DCC	ENSG00000187323.7	ENST00000442544.2	chr18	29	+	True	50705382	50705382	G	A	ENST00000442544.2:c.1469G>A	G490E	Missense	E_9	SNP	False	4	Class 4: Mutated sequences are not identical.			NEO1	ENSG00000067141.12	ENST00000339362.5	chr15	29	+																AACR-H0070078
CREBBP	ENSG00000005339.8	ENST00000262367.5	chr16	31	-	True	3860637	3860637	G	C	ENST00000262367.5:c.942C>G	I314M	Missense	E_3	SNP	False	4	Class 4: Mutated sequences are not identical.			EP300	ENSG00000100393.9	ENST00000263253.7	chr22	31	+																AACR-H0070083
PTPN14	ENSG00000152104.7	ENST00000366956.5	chr1	18	-	True	214556665	214556666	TC	-	ENST00000366956.5:c.2532_2533GA>	E844Dfs*43	Frame_Shifting	E_12	DEL	False	4	Class 4: Mutated sequences are not identical.			PTPN21	ENSG00000070778.8	ENST00000556564.1	chr14	18	-																AACR-H0070091
FAT1	ENSG00000083857.9	ENST00000441802.2	chr4	26	-	True	187630477	187630477	C	T	ENST00000441802.2:c.505G>A	A169T	Missense	E_1	SNP	True	0	Class 0: This mutation can be originally modeled.	0aa	0aa	FAT3	ENSG00000165323.11	ENST00000298047.6	chr11	27	+	SNP	Missense	E_1	92085810.0	92085810.0	G	A	ENST00000298047.6:c.532G>A	A178T	92085810.0	92085810.0	G	A	ENST00000298047.6:c.532G>A	A178T	AACR-H0070096
ABL1	ENSG00000097007.13	ENST00000318560.5	chr9	11	+	True	133760687	133760687	C	T	ENST00000318560.5:c.3010C>T	P1004S	Missense	E_11	SNP	False	4	Class 4: Mutated sequences are not identical.			ABL2	ENSG00000143322.15	ENST00000502732.1	chr1	12	-																AACR-H0070100
CREBBP	ENSG00000005339.8	ENST00000262367.5	chr16	31	-	True	3860693	3860693	G	A	ENST00000262367.5:c.886C>T	Q296*	Nonsense	E_3	SNP	False	4	Class 4: Mutated sequences are not identical.			EP300	ENSG00000100393.9	ENST00000263253.7	chr22	31	+																AACR-H0070103
ZFHX3	ENSG00000140836.10	ENST00000268489.5	chr16	9	-	True	72830778	72830778	G	A	ENST00000268489.5:c.5803C>T	R1935C	Missense	E_8	SNP	True	1	Class 1: This mutation can be alternatively modeled.	0aa	3aa	ZFHX4	ENSG00000091656.11	ENST00000521891.2	chr8	10	+	TNP	Missense	E_9	77764852.0	77764852.0	C	T	ENST00000521891.2:c.5695C>T	R1899*	77764852.0	77764854.0	CGA	TGC	ENST00000521891.2:c.5695_5697CGA>TGC	R1899C	AACR-H0070119
ZFHX3	ENSG00000140836.10	ENST00000268489.5	chr16	9	-	True	72830778	72830778	G	A	ENST00000268489.5:c.5803C>T	R1935C	Missense	E_8	SNP	True	1	Class 1: This mutation can be alternatively modeled.	0aa	3aa	ZFHX4	ENSG00000091656.11	ENST00000521891.2	chr8	10	+	TNP	Missense	E_9	77764852.0	77764852.0	C	T	ENST00000521891.2:c.5695C>T	R1899*	77764852.0	77764854.0	CGA	TGT	ENST00000521891.2:c.5695_5697CGA>TGT	R1899C	AACR-H0070119
ARID1B	ENSG00000049618.17	ENST00000350026.5	chr6	19	+	True	157100037	157100037	G	C	ENST00000350026.5:c.974G>C	G325A	Missense	E_1	SNP	False	4	Class 4: Mutated sequences are not identical.			ARID1A	ENSG00000117713.13	ENST00000324856.7	chr1	20	+																AACR-H0070130
CREBBP	ENSG00000005339.8	ENST00000262367.5	chr16	31	-	True	3843624	3843624	G	A	ENST00000262367.5:c.979C>T	Q327*	Nonsense	E_4	SNP	True	0	Class 0: This mutation can be originally modeled.	0aa	0aa	EP300	ENSG00000100393.9	ENST00000263253.7	chr22	31	+	SNP	Nonsense	E_4	41523494.0	41523494.0	C	T	ENST00000263253.7:c.910C>T	Q304*	41523494.0	41523494.0	C	T	ENST00000263253.7:c.910C>T	Q304*	AACR-H0070136
ABL1	ENSG00000097007.13	ENST00000318560.5	chr9	11	+	True	133759898	133759898	C	G	ENST00000318560.5:c.2221C>G	Q741E	Missense	E_11	SNP	False	4	Class 4: Mutated sequences are not identical.			ABL2	ENSG00000143322.15	ENST00000502732.1	chr1	12	-																AACR-H0070148
CREBBP	ENSG00000005339.8	ENST00000262367.5	chr16	31	-	True	3843551	3843551	C	T	ENST00000262367.5:c.1052G>A	R351H	Missense	E_4	SNP	True	0	Class 0: This mutation can be originally modeled.	6aa	27aa	EP300	ENSG00000100393.9	ENST00000263253.7	chr22	31	+	SNP	Missense	E_4	41523588.0	41523588.0	G	A	ENST00000263253.7:c.1004G>A	R335H	41523588.0	41523588.0	G	A	ENST00000263253.7:c.1004G>A	R335H	AACR-H0070152
CREBBP	ENSG00000005339.8	ENST00000262367.5	chr16	31	-	True	3843548	3843548	T	C	ENST00000262367.5:c.1055A>G	K352R	Missense	E_4	SNP	True	0	Class 0: This mutation can be originally modeled.	7aa	26aa	EP300	ENSG00000100393.9	ENST00000263253.7	chr22	31	+	SNP	Missense	E_4	41523591.0	41523591.0	A	G	ENST00000263253.7:c.1007A>G	K336R	41523591.0	41523591.0	A	G	ENST00000263253.7:c.1007A>G	K336R	AACR-H0070157
ABL1	ENSG00000097007.13	ENST00000318560.5	chr9	11	+	True	133759905	133759905	C	T	ENST00000318560.5:c.2228C>T	T743M	Missense	E_11	SNP	True	1	Class 1: This mutation can be alternatively modeled.	0aa	0aa	ABL2	ENSG00000143322.15	ENST00000502732.1	chr1	12	-	DNP	Missense	E_12	179078051.0	179078051.0	G	A	ENST00000502732.1:c.2351C>T	T784I	179078050.0	179078051.0	TG	CA	ENST00000502732.1:c.2351_2352CA>TG	T784M	AACR-H0070159
RRAGC	ENSG00000116954.7	ENST00000373001.3	chr1	7	-	True	39322639	39322639	G	A	ENST00000373001.3:c.353C>T	P118L	Missense	E_2	SNP	True	0	Class 0: This mutation can be originally modeled.	13aa	2aa	RRAGD	ENSG00000025039.10	ENST00000369415.4	chr6	7	-	SNP	Missense	E_2	90097102.0	90097102.0	G	A	ENST00000369415.4:c.356C>T	P119L	90097102.0	90097102.0	G	A	ENST00000369415.4:c.356C>T	P119L	AACR-H0070161
KDM5C	ENSG00000126012.7	ENST00000375401.3	chrX	26	-	True	53228160	53228160	G	A	ENST00000375401.3:c.2242C>T	R748W	Missense	E_15	SNP	False	4	Class 4: Mutated sequences are not identical.			KDM5D	ENSG00000012817.11	ENST00000317961.4	chrY	26	-																AACR-H0070179
ZFHX3	ENSG00000140836.10	ENST00000268489.5	chr16	9	-	True	72845511	72845511	C	T	ENST00000268489.5:c.3829G>A	V1277M	Missense	E_6	SNP	True	0	Class 0: This mutation can be originally modeled.	11aa	0aa	ZFHX4	ENSG00000091656.11	ENST00000521891.2	chr8	10	+	SNP	Missense	E_7	77761913.0	77761913.0	G	A	ENST00000521891.2:c.3811G>A	V1271M	77761913.0	77761913.0	G	A	ENST00000521891.2:c.3811G>A	V1271M	AACR-H0070199
CREBBP	ENSG00000005339.8	ENST00000262367.5	chr16	31	-	True	3900776	3900776	G	A	ENST00000262367.5:c.320C>T	P107L	Missense	E_2	SNP	False	4	Class 4: Mutated sequences are not identical.			EP300	ENSG00000100393.9	ENST00000263253.7	chr22	31	+																AACR-H0070202
CRKL	ENSG00000099942.8	ENST00000354336.3	chr22	3	+	True	21288316	21288316	C	T	ENST00000354336.3:c.561C>T	H187delinsH	Silent	E_2	SNP	False	4	Class 4: Mutated sequences are not identical.			CRK	ENSG00000167193.7	ENST00000300574.2	chr17	3	-																AACR-H0070241
ARID1B	ENSG00000049618.17	ENST00000350026.5	chr6	19	+	True	157099961	157099961	G	A	ENST00000350026.5:c.898G>A	G300S	Missense	E_1	SNP	False	4	Class 4: Mutated sequences are not identical.			ARID1A	ENSG00000117713.13	ENST00000324856.7	chr1	20	+																AACR-H0070242
ARID1B	ENSG00000049618.17	ENST00000350026.5	chr6	19	+	True	157488304	157488304	G	C	ENST00000350026.5:c.2971G>C	V991L	Missense	E_9	SNP	False	4	Class 4: Mutated sequences are not identical.			ARID1A	ENSG00000117713.13	ENST00000324856.7	chr1	20	+																AACR-H0070243
DCC	ENSG00000187323.7	ENST00000442544.2	chr18	29	+	True	50592438	50592438	T	A	ENST00000442544.2:c.1163T>A	L388H	Missense	E_7	SNP	True	1	Class 1: This mutation can be alternatively modeled.	0aa	1aa	NEO1	ENSG00000067141.12	ENST00000339362.5	chr15	29	+	TNP	Missense	E_7	73470670.0	73470670.0	T	A	ENST00000339362.5:c.1193T>A	L398*	73470669.0	73470671.0	TTG	CAC	ENST00000339362.5:c.1192_1194TTG>CAC	L398H	AACR-H0070256
DCC	ENSG00000187323.7	ENST00000442544.2	chr18	29	+	True	50592438	50592438	T	A	ENST00000442544.2:c.1163T>A	L388H	Missense	E_7	SNP	True	1	Class 1: This mutation can be alternatively modeled.	0aa	1aa	NEO1	ENSG00000067141.12	ENST00000339362.5	chr15	29	+	TNP	Missense	E_7	73470670.0	73470670.0	T	A	ENST00000339362.5:c.1193T>A	L398*	73470669.0	73470671.0	TTG	CAT	ENST00000339362.5:c.1192_1194TTG>CAT	L398H	AACR-H0070256
GRM3	ENSG00000198822.6	ENST00000361669.2	chr7	5	+	True	86415945	86415945	C	T	ENST00000361669.2:c.837C>T	D279delinsD	Silent	E_2	SNP	False	4	Class 4: Mutated sequences are not identical.			GRM2	ENSG00000164082.10	ENST00000395052.3	chr3	5	+																AACR-H0070267
FAT1	ENSG00000083857.9	ENST00000441802.2	chr4	26	-	True	187541300	187541300	T	C	ENST00000441802.2:c.6440A>G	N2147S	Missense	E_9	SNP	True	0	Class 0: This mutation can be originally modeled.	0aa	0aa	FAT3	ENSG00000165323.11	ENST00000298047.6	chr11	27	+	SNP	Missense	E_9	92532631.0	92532631.0	A	G	ENST00000298047.6:c.6452A>G	N2151S	92532631.0	92532631.0	A	G	ENST00000298047.6:c.6452A>G	N2151S	AACR-H0070272
CRKL	ENSG00000099942.8	ENST00000354336.3	chr22	3	+	True	21288083	21288083	A	G	ENST00000354336.3:c.328A>G	M110V	Missense	E_2	SNP	False	4	Class 4: Mutated sequences are not identical.			CRK	ENSG00000167193.7	ENST00000300574.2	chr17	3	-																AACR-H0070278
MAP3K13	ENSG00000073803.9	ENST00000265026.3	chr3	13	+	True	185184750	185184750	C	T	ENST00000265026.3:c.1642C>T	R548W	Missense	E_9	SNP	True	0	Class 0: This mutation can be originally modeled.	1aa	2aa	MAP3K12	ENSG00000139625.8	ENST00000547035.1	chr12	13	-	SNP	Missense	E_9	53877134.0	53877134.0	T	A	ENST00000547035.1:c.1612A>T	R538W	53877134.0	53877134.0	T	A	ENST00000547035.1:c.1612A>T	R538W	AACR-H0070292
CRKL	ENSG00000099942.8	ENST00000354336.3	chr22	3	+	True	21272519	21272519	C	G	ENST00000354336.3:c.297C>G	I99M	Missense	E_1	SNP	True	0	Class 0: This mutation can be originally modeled.	18aa	1aa	CRK	ENSG00000167193.7	ENST00000300574.2	chr17	3	-	SNP	Missense	E_2	1340346.0	1340346.0	T	C	ENST00000300574.2:c.345A>G	I115M	1340346.0	1340346.0	T	C	ENST00000300574.2:c.345A>G	I115M	AACR-H0070293
BIRC3	ENSG00000023445.9	ENST00000263464.3	chr11	8	+	True	102207681	102207681	A	C	ENST00000263464.3:c.1663A>C	R555delinsR	Silent	E_8	SNP	True	0	Class 0: This mutation can be originally modeled.	10aa	11aa	BIRC2	ENSG00000110330.4	ENST00000227758.2	chr11	8	+	SNP	Silent	E_8	102248762.0	102248762.0	C	C	ENST00000227758.2:c.1705C>C	R569delinsR	102248762.0	102248762.0	C	C	ENST00000227758.2:c.1705C>C	R569delinsR	AACR-H0070303
CRKL	ENSG00000099942.8	ENST00000354336.3	chr22	3	+	True	21288141	21288141	G	A	ENST00000354336.3:c.386G>A	R129Q	Missense	E_2	SNP	True	0	Class 0: This mutation can be originally modeled.	2aa	0aa	CRK	ENSG00000167193.7	ENST00000300574.2	chr17	3	-	SNP	Missense	E_2	1340278.0	1340278.0	C	T	ENST00000300574.2:c.413G>A	R138Q	1340278.0	1340278.0	C	T	ENST00000300574.2:c.413G>A	R138Q	AACR-H0070313
EZH2	ENSG00000106462.6	ENST00000460911.1	chr7	19	-	True	148526862	148526862	C	A	ENST00000460911.1:c.442G>T	E148*	Nonsense	E_4	SNP	True	0	Class 0: This mutation can be originally modeled.	4aa	2aa	EZH1	ENSG00000108799.8	ENST00000428826.2	chr17	19	-	SNP	Nonsense	E_4	40874855.0	40874855.0	C	A	ENST00000428826.2:c.445G>T	E149*	40874855.0	40874855.0	C	A	ENST00000428826.2:c.445G>T	E149*	AACR-H0070320
GNA13	ENSG00000120063.5	ENST00000439174.2	chr17	4	-	True	63049709	63049709	C	T	ENST00000439174.2:c.421G>A	V141I	Missense	E_2	SNP	False	4	Class 4: Mutated sequences are not identical.			GNA12	ENSG00000146535.9	ENST00000275364.3	chr7	4	-																AACR-H0070322
ARID1A	ENSG00000117713.13	ENST00000324856.7	chr1	20	+	True	27023257	27023259	CGG	-	ENST00000324856.7:c.363_365CGG>	G122del	In_Frame	E_1	DEL	False	4	Class 4: Mutated sequences are not identical.			ARID1B	ENSG00000049618.17	ENST00000346085.5	chr6	20	+																AACR-H0070327
PREX2	ENSG00000046889.14	ENST00000288368.4	chr8	40	+	True	69046463	69046463	G	A	ENST00000288368.4:c.3936G>A	A1312delinsA	Silent	E_32	SNP	True	0	Class 0: This mutation can be originally modeled.	0aa	0aa	PREX1	ENSG00000124126.9	ENST00000371941.3	chr20	40	-	SNP	Silent	E_32	47253052.0	47253052.0	C	T	ENST00000371941.3:c.4116G>A	A1372delinsA	47253052.0	47253052.0	C	T	ENST00000371941.3:c.4116G>A	A1372delinsA	AACR-H0070334
CRKL	ENSG00000099942.8	ENST00000354336.3	chr22	3	+	True	21304031	21304031	T	C	ENST00000354336.3:c.810T>C	N270delinsN	Silent	E_3	SNP	False	4	Class 4: Mutated sequences are not identical.			CRK	ENSG00000167193.7	ENST00000300574.2	chr17	3	-																AACR-H0070337
FAT1	ENSG00000083857.9	ENST00000441802.2	chr4	26	-	True	187539318	187539318	C	G	ENST00000441802.2:c.8422G>C	V2808L	Missense	E_9	SNP	True	0	Class 0: This mutation can be originally modeled.	1aa	2aa	FAT3	ENSG00000165323.11	ENST00000298047.6	chr11	27	+	SNP	Missense	E_9	92534616.0	92534616.0	G	C	ENST00000298047.6:c.8437G>C	V2813L	92534616.0	92534616.0	G	C	ENST00000298047.6:c.8437G>C	V2813L	AACR-H0070344
CRKL	ENSG00000099942.8	ENST00000354336.3	chr22	3	+	True	21304053	21304053	G	A	ENST00000354336.3:c.832G>A	E278K	Missense	E_3	SNP	True	0	Class 0: This mutation can be originally modeled.	5aa	0aa	CRK	ENSG00000167193.7	ENST00000300574.2	chr17	3	-	SNP	Missense	E_3	1326890.0	1326890.0	C	T	ENST00000300574.2:c.832G>A	E278K	1326890.0	1326890.0	C	T	ENST00000300574.2:c.832G>A	E278K	AACR-H0070348
FAT1	ENSG00000083857.9	ENST00000441802.2	chr4	26	-	True	187539317	187539317	A	G	ENST00000441802.2:c.8423T>C	V2808A	Missense	E_9	SNP	True	0	Class 0: This mutation can be originally modeled.	1aa	2aa	FAT3	ENSG00000165323.11	ENST00000298047.6	chr11	27	+	SNP	Missense	E_9	92534617.0	92534617.0	T	C	ENST00000298047.6:c.8438T>C	V2813A	92534617.0	92534617.0	T	C	ENST00000298047.6:c.8438T>C	V2813A	AACR-H0070352
ARID1B	ENSG00000049618.17	ENST00000350026.5	chr6	19	+	True	157495172	157495172	C	T	ENST00000350026.5:c.3017C>T	P1006L	Missense	E_10	SNP	True	0	Class 0: This mutation can be originally modeled.	1aa	0aa	ARID1A	ENSG00000117713.13	ENST00000324856.7	chr1	20	+	SNP	Missense	E_10	27092963.0	27092963.0	C	T	ENST00000324856.7:c.2894C>T	P965L	27092963.0	27092963.0	C	T	ENST00000324856.7:c.2894C>T	P965L	AACR-H0070364
GRIN2A	ENSG00000183454.9	ENST00000330684.3	chr16	12	-	True	9892220	9892220	G	T	ENST00000330684.3:c.2270C>A	A757D	Missense	E_10	SNP	True	0	Class 0: This mutation can be originally modeled.	1aa	0aa	GRIN2B	ENSG00000273079.1	ENST00000609686.1	chr12	12	-	SNP	Missense	E_10	13722850.0	13722850.0	G	T	ENST00000609686.1:c.2273C>A	A758D	13722850.0	13722850.0	G	T	ENST00000609686.1:c.2273C>A	A758D	AACR-H0070365
RAF1	ENSG00000132155.7	ENST00000251849.4	chr3	16	-	True	12650270	12650270	T	C	ENST00000251849.4:c.576A>G	Q192delinsQ	Silent	E_4	SNP	False	4	Class 4: Mutated sequences are not identical.			ARAF	ENSG00000078061.8	ENST00000377045.4	chrX	15	+																AACR-H0070371
CRKL	ENSG00000099942.8	ENST00000354336.3	chr22	3	+	True	21304120	21304121	-	T	ENST00000354336.3:c.899_900>T	E301*	Frame_Shifting	E_3	INS	True	2	Class 2: This mutation can be modeled, but the effect may not be consistent.	2aa	0aa	CRK	ENSG00000167193.7	ENST00000300574.2	chr17	3	-	INS	Frame_Shifting	E_3	1326822.0	1326823.0	-	A	ENST00000300574.2:c.899_900>T	E301*	1326822.0	1326823.0	-	A	ENST00000300574.2:c.899_900>T	E301*	AACR-H0070376
CRKL	ENSG00000099942.8	ENST00000354336.3	chr22	3	+	True	21304081	21304081	C	T	ENST00000354336.3:c.860C>T	P287L	Missense	E_3	SNP	True	0	Class 0: This mutation can be originally modeled.	1aa	4aa	CRK	ENSG00000167193.7	ENST00000300574.2	chr17	3	-	SNP	Missense	E_3	1326862.0	1326862.0	G	A	ENST00000300574.2:c.860C>T	P287L	1326862.0	1326862.0	G	A	ENST00000300574.2:c.860C>T	P287L	AACR-H0070391
ZFHX3	ENSG00000140836.10	ENST00000268489.5	chr16	9	-	True	72830568	72830568	C	T	ENST00000268489.5:c.6013G>A	V2005I	Missense	E_8	SNP	True	0	Class 0: This mutation can be originally modeled.	9aa	1aa	ZFHX4	ENSG00000091656.11	ENST00000521891.2	chr8	10	+	SNP	Missense	E_9	77765059.0	77765059.0	G	A	ENST00000521891.2:c.5902G>A	V1968I	77765059.0	77765059.0	G	A	ENST00000521891.2:c.5902G>A	V1968I	AACR-H0070426
DCC	ENSG00000187323.7	ENST00000442544.2	chr18	29	+	True	50683748	50683748	C	T	ENST00000442544.2:c.1284C>T	L428delinsL	Silent	E_8	SNP	True	0	Class 0: This mutation can be originally modeled.	0aa	6aa	NEO1	ENSG00000067141.12	ENST00000339362.5	chr15	29	+	SNP	Silent	E_8	73528710.0	73528710.0	G	T	ENST00000339362.5:c.1314G>T	L438delinsL	73528710.0	73528710.0	G	T	ENST00000339362.5:c.1314G>T	L438delinsL	AACR-H0070447
KDM5C	ENSG00000126012.7	ENST00000375401.3	chrX	26	-	True	53222475	53222475	G	A	ENST00000375401.3:c.4357C>T	R1453W	Missense	E_26	SNP	False	4	Class 4: Mutated sequences are not identical.			KDM5D	ENSG00000012817.11	ENST00000317961.4	chrY	26	-																AACR-H0070453
ARID1B	ENSG00000049618.17	ENST00000350026.5	chr6	19	+	True	157488319	157488319	G	T	ENST00000350026.5:c.2986G>T	A996S	Missense	E_9	SNP	True	0	Class 0: This mutation can be originally modeled.	0aa	0aa	ARID1A	ENSG00000117713.13	ENST00000324856.7	chr1	20	+	SNP	Missense	E_9	27092854.0	27092854.0	G	T	ENST00000324856.7:c.2875G>T	A959S	27092854.0	27092854.0	G	T	ENST00000324856.7:c.2875G>T	A959S	AACR-H0070457
ZFHX3	ENSG00000140836.10	ENST00000268489.5	chr16	9	-	True	72845583	72845583	G	A	ENST00000268489.5:c.3757C>T	R1253C	Missense	E_6	SNP	False	4	Class 4: Mutated sequences are not identical.			ZFHX4	ENSG00000091656.11	ENST00000521891.2	chr8	10	+																AACR-H0070460
ARAF	ENSG00000078061.8	ENST00000377045.4	chrX	15	+	True	47426824	47426824	G	T	ENST00000377045.4:c.1069G>T	V357L	Missense	E_9	SNP	True	0	Class 0: This mutation can be originally modeled.	0aa	0aa	RAF1	ENSG00000132155.7	ENST00000251849.4	chr3	16	-	SNP	Missense	E_10	12633220.0	12633220.0	C	A	ENST00000251849.4:c.1180G>T	V394L	12633220.0	12633220.0	C	A	ENST00000251849.4:c.1180G>T	V394L	AACR-H0070466
DCC	ENSG00000187323.7	ENST00000442544.2	chr18	29	+	True	50832050	50832050	G	A	ENST00000442544.2:c.2014G>A	E672K	Missense	E_13	SNP	True	0	Class 0: This mutation can be originally modeled.	0aa	2aa	NEO1	ENSG00000067141.12	ENST00000339362.5	chr15	29	+	SNP	Missense	E_13	73547128.0	73547128.0	G	A	ENST00000339362.5:c.2050G>A	E684K	73547128.0	73547128.0	G	A	ENST00000339362.5:c.2050G>A	E684K	AACR-H0070473
TP63	ENSG00000073282.8	ENST00000264731.3	chr3	14	+	True	189456541	189456541	C	T	ENST00000264731.3:c.302C>T	S101L	Missense	E_3	SNP	True	1	Class 1: This mutation can be alternatively modeled.	1aa	0aa	TP73	ENSG00000078900.10	ENST00000378295.4	chr1	13	+	TNP	Missense	E_2	3599698.0	3599698.0	C	T	ENST00000378295.4:c.140C>T	S47F	3599697.0	3599699.0	TCC	CTT	ENST00000378295.4:c.139_141TCC>CTT	S47L	AACR-H0070476
TP63	ENSG00000073282.8	ENST00000264731.3	chr3	14	+	True	189456541	189456541	C	T	ENST00000264731.3:c.302C>T	S101L	Missense	E_3	SNP	True	1	Class 1: This mutation can be alternatively modeled.	1aa	0aa	TP73	ENSG00000078900.10	ENST00000378295.4	chr1	13	+	DNP	Missense	E_2	3599698.0	3599698.0	C	T	ENST00000378295.4:c.140C>T	S47F	3599697.0	3599698.0	TC	CT	ENST00000378295.4:c.139_140TC>CT	S47L	AACR-H0070476
TP63	ENSG00000073282.8	ENST00000264731.3	chr3	14	+	True	189456541	189456541	C	T	ENST00000264731.3:c.302C>T	S101L	Missense	E_3	SNP	True	1	Class 1: This mutation can be alternatively modeled.	1aa	0aa	TP73	ENSG00000078900.10	ENST00000378295.4	chr1	13	+	DNP	Missense	E_2	3599698.0	3599698.0	C	T	ENST00000378295.4:c.140C>T	S47F	3599698.0	3599699.0	CC	TA	ENST00000378295.4:c.140_141CC>TA	S47L	AACR-H0070476
TP63	ENSG00000073282.8	ENST00000264731.3	chr3	14	+	True	189456541	189456541	C	T	ENST00000264731.3:c.302C>T	S101L	Missense	E_3	SNP	True	1	Class 1: This mutation can be alternatively modeled.	1aa	0aa	TP73	ENSG00000078900.10	ENST00000378295.4	chr1	13	+	DNP	Missense	E_2	3599698.0	3599698.0	C	T	ENST00000378295.4:c.140C>T	S47F	3599698.0	3599699.0	CC	TG	ENST00000378295.4:c.140_141CC>TG	S47L	AACR-H0070476
TP63	ENSG00000073282.8	ENST00000264731.3	chr3	14	+	True	189456541	189456541	C	T	ENST00000264731.3:c.302C>T	S101L	Missense	E_3	SNP	True	1	Class 1: This mutation can be alternatively modeled.	1aa	0aa	TP73	ENSG00000078900.10	ENST00000378295.4	chr1	13	+	TNP	Missense	E_2	3599698.0	3599698.0	C	T	ENST00000378295.4:c.140C>T	S47F	3599697.0	3599699.0	TCC	CTG	ENST00000378295.4:c.139_141TCC>CTG	S47L	AACR-H0070476
CREBBP	ENSG00000005339.8	ENST00000262367.5	chr16	31	-	True	3900926	3900926	C	A	ENST00000262367.5:c.170G>T	G57V	Missense	E_2	SNP	True	0	Class 0: This mutation can be originally modeled.	0aa	0aa	EP300	ENSG00000100393.9	ENST00000263253.7	chr22	31	+	SNP	Missense	E_2	41513269.0	41513269.0	G	T	ENST00000263253.7:c.173G>T	G58V	41513269.0	41513269.0	G	T	ENST00000263253.7:c.173G>T	G58V	AACR-H0070484
RPS6KA4	ENSG00000162302.8	ENST00000334205.4	chr11	17	+	True	64137830	64137830	C	T	ENST00000334205.4:c.1931C>T	S644F	Missense	E_15	SNP	True	0	Class 0: This mutation can be originally modeled.	1aa	0aa	RPS6KA5	ENSG00000100784.5	ENST00000261991.3	chr14	17	-	SNP	Missense	E_15	91341571.0	91341571.0	G	A	ENST00000261991.3:c.1970C>T	S657F	91341571.0	91341571.0	G	A	ENST00000261991.3:c.1970C>T	S657F	AACR-H0070501
DST	ENSG00000151914.13	ENST00000244364.6	chr6	84	-	True	56504826	56504826	T	G	ENST00000244364.6:c.909A>C	S303delinsS	Silent	E_5	SNP	False	4	Class 4: Mutated sequences are not identical.			MACF1	ENSG00000127603.19	ENST00000545844.1	chr1	93	+																AACR-H0070513
MAP2K2	ENSG00000126934.9	ENST00000262948.5	chr19	11	-	True	4110574	4110574	G	A	ENST00000262948.5:c.383C>T	P128L	Missense	E_3	SNP	True	0	Class 0: This mutation can be originally modeled.	30aa	32aa	MAP2K1	ENSG00000169032.5	ENST00000307102.5	chr15	11	+	SNP	Missense	E_3	66729163.0	66729163.0	C	T	ENST00000307102.5:c.371C>T	P124L	66729163.0	66729163.0	C	T	ENST00000307102.5:c.371C>T	P124L	AACR-H0070515
LRP1B	ENSG00000168702.12	ENST00000389484.3	chr2	91	-	True	141625306	141625306	A	G	ENST00000389484.3:c.4432T>C	Y1478H	Missense	E_27	SNP	True	0	Class 0: This mutation can be originally modeled.	1aa	1aa	LRP1	ENSG00000123384.9	ENST00000243077.3	chr12	89	+	SNP	Missense	E_27	57572239.0	57572239.0	T	C	ENST00000243077.3:c.4459T>C	Y1487H	57572239.0	57572239.0	T	C	ENST00000243077.3:c.4459T>C	Y1487H	AACR-H0070521
CREBBP	ENSG00000005339.8	ENST00000262367.5	chr16	31	-	True	3900818	3900818	C	T	ENST00000262367.5:c.278G>A	S93N	Missense	E_2	SNP	False	4	Class 4: Mutated sequences are not identical.			EP300	ENSG00000100393.9	ENST00000263253.7	chr22	31	+																AACR-H0070543
PRPF40B	ENSG00000110844.9	ENST00000380281.1	chr12	25	+	True	50029034	50029034	C	A	ENST00000380281.1:c.1088C>A	T363N	Missense	E_12	SNP	True	1	Class 1: This mutation can be alternatively modeled.	3aa	3aa	PRPF40A	ENSG00000196504.11	ENST00000410080.1	chr2	26	-	DNP	Missense	E_13	153528985.0	153528985.0	G	T	ENST00000410080.1:c.1358C>A	T453K	153528984.0	153528985.0	TG	AT	ENST00000410080.1:c.1358_1359CA>AT	T453N	AACR-H0070549
PRPF40B	ENSG00000110844.9	ENST00000380281.1	chr12	25	+	True	50029034	50029034	C	A	ENST00000380281.1:c.1088C>A	T363N	Missense	E_12	SNP	True	1	Class 1: This mutation can be alternatively modeled.	3aa	3aa	PRPF40A	ENSG00000196504.11	ENST00000410080.1	chr2	26	-	DNP	Missense	E_13	153528985.0	153528985.0	G	T	ENST00000410080.1:c.1358C>A	T453K	153528984.0	153528985.0	TG	GT	ENST00000410080.1:c.1358_1359CA>AC	T453N	AACR-H0070549
CREBBP	ENSG00000005339.8	ENST00000262367.5	chr16	31	-	True	3900778	3900778	C	A	ENST00000262367.5:c.318G>T	Q106H	Missense	E_2	SNP	True	0	Class 0: This mutation can be originally modeled.	0aa	0aa	EP300	ENSG00000100393.9	ENST00000263253.7	chr22	31	+	SNP	Missense	E_2	41513423.0	41513423.0	A	T	ENST00000263253.7:c.327A>T	Q109H	41513423.0	41513423.0	A	T	ENST00000263253.7:c.327A>T	Q109H	AACR-H0070563
RAF1	ENSG00000132155.7	ENST00000251849.4	chr3	16	-	True	12650274	12650274	C	A	ENST00000251849.4:c.572G>T	R191I	Missense	E_4	SNP	False	4	Class 4: Mutated sequences are not identical.			ARAF	ENSG00000078061.8	ENST00000377045.4	chrX	15	+																AACR-H0070572
LRP1B	ENSG00000168702.12	ENST00000389484.3	chr2	91	-	True	142237974	142237974	G	A	ENST00000389484.3:c.334C>T	H112Y	Missense	E_3	SNP	True	0	Class 0: This mutation can be originally modeled.	0aa	1aa	LRP1	ENSG00000123384.9	ENST00000243077.3	chr12	89	+	SNP	Missense	E_3	57535285.0	57535285.0	C	T	ENST00000243077.3:c.319C>T	H107Y	57535285.0	57535285.0	C	T	ENST00000243077.3:c.319C>T	H107Y	AACR-H0070574
CREBBP	ENSG00000005339.8	ENST00000262367.5	chr16	31	-	True	3900861	3900861	C	T	ENST00000262367.5:c.235G>A	G79S	Missense	E_2	SNP	True	0	Class 0: This mutation can be originally modeled.	1aa	2aa	EP300	ENSG00000100393.9	ENST00000263253.7	chr22	31	+	SNP	Missense	E_2	41513358.0	41513358.0	G	A	ENST00000263253.7:c.262G>A	G88S	41513358.0	41513358.0	G	A	ENST00000263253.7:c.262G>A	G88S	AACR-H0070586
CREBBP	ENSG00000005339.8	ENST00000262367.5	chr16	31	-	True	3900860	3900860	C	A	ENST00000262367.5:c.236G>T	G79V	Missense	E_2	SNP	True	0	Class 0: This mutation can be originally modeled.	1aa	2aa	EP300	ENSG00000100393.9	ENST00000263253.7	chr22	31	+	SNP	Missense	E_2	41513359.0	41513359.0	G	T	ENST00000263253.7:c.263G>T	G88V	41513359.0	41513359.0	G	T	ENST00000263253.7:c.263G>T	G88V	AACR-H0070589
ZFHX3	ENSG00000140836.10	ENST00000268489.5	chr16	9	-	True	72845573	72845574	-	G	ENST00000268489.5:c.3766_3767>C	L1256Pfs*25	Frame_Shifting	E_6	INS	True	2	Class 2: This mutation can be modeled, but the effect may not be consistent.	1aa	3aa	ZFHX4	ENSG00000091656.11	ENST00000521891.2	chr8	10	+	INS	Frame_Shifting	E_7	77761850.0	77761851.0	-	C	ENST00000521891.2:c.3748_3749>C	L1250Pfs*38	77761850.0	77761851.0	-	C	ENST00000521891.2:c.3748_3749>C	L1250Pfs*38	AACR-H0070598
ZFHX3	ENSG00000140836.10	ENST00000268489.5	chr16	9	-	True	72830631	72830631	C	T	ENST00000268489.5:c.5950G>A	E1984K	Missense	E_8	SNP	True	0	Class 0: This mutation can be originally modeled.	2aa	1aa	ZFHX4	ENSG00000091656.11	ENST00000521891.2	chr8	10	+	SNP	Missense	E_9	77764996.0	77764996.0	G	A	ENST00000521891.2:c.5839G>A	E1947K	77764996.0	77764996.0	G	A	ENST00000521891.2:c.5839G>A	E1947K	AACR-H0070602
LRP1B	ENSG00000168702.12	ENST00000389484.3	chr2	91	-	True	142567872	142567872	C	T	ENST00000389484.3:c.181G>A	D61N	Missense	E_2	SNP	True	0	Class 0: This mutation can be originally modeled.	0aa	0aa	LRP1	ENSG00000123384.9	ENST00000243077.3	chr12	89	+	SNP	Missense	E_2	57532337.0	57532337.0	G	A	ENST00000243077.3:c.163G>A	D55N	57532337.0	57532337.0	G	A	ENST00000243077.3:c.163G>A	D55N	AACR-H0070610
ZFHX3	ENSG00000140836.10	ENST00000268489.5	chr16	9	-	True	72830503	72830503	G	A	ENST00000268489.5:c.6078C>T	Y2026delinsY	Silent	E_8	SNP	True	0	Class 0: This mutation can be originally modeled.	0aa	5aa	ZFHX4	ENSG00000091656.11	ENST00000521891.2	chr8	10	+	SNP	Silent	E_9	77765124.0	77765124.0	T	T	ENST00000521891.2:c.5967T>T	Y1989delinsY	77765124.0	77765124.0	T	T	ENST00000521891.2:c.5967T>T	Y1989delinsY	AACR-H0070621
CRKL	ENSG00000099942.8	ENST00000354336.3	chr22	3	+	True	21272248	21272248	C	T	ENST00000354336.3:c.26C>T	S9L	Missense	E_1	SNP	True	0	Class 0: This mutation can be originally modeled.	0aa	0aa	CRK	ENSG00000167193.7	ENST00000300574.2	chr17	3	-	SNP	Missense	E_1	1359392.0	1359392.0	G	A	ENST00000300574.2:c.20C>T	S7L	1359392.0	1359392.0	G	A	ENST00000300574.2:c.20C>T	S7L	AACR-H0070628
CRKL	ENSG00000099942.8	ENST00000354336.3	chr22	3	+	True	21272298	21272298	A	G	ENST00000354336.3:c.76A>G	T26A	Missense	E_1	SNP	False	4	Class 4: Mutated sequences are not identical.			CRK	ENSG00000167193.7	ENST00000300574.2	chr17	3	-																AACR-H0070637
PHOX2B	ENSG00000109132.5	ENST00000226382.2	chr4	3	-	True	41748245	41748245	T	C	ENST00000226382.2:c.524A>G	K175R	Missense	E_3	SNP	False	4	Class 4: Mutated sequences are not identical.			PHOX2A	ENSG00000165462.5	ENST00000298231.5	chr11	3	-																AACR-H0070638
GATA2	ENSG00000179348.7	ENST00000341105.2	chr3	5	-	True	128205699	128205699	T	C	ENST00000341105.2:c.176A>G	Y59C	Missense	E_1	SNP	True	0	Class 0: This mutation can be originally modeled.	0aa	1aa	GATA3	ENSG00000107485.11	ENST00000379328.3	chr10	5	+	SNP	Missense	E_1	8097806.0	8097806.0	A	G	ENST00000379328.3:c.188A>G	Y63C	8097806.0	8097806.0	A	G	ENST00000379328.3:c.188A>G	Y63C	AACR-H0070642
ZFHX3	ENSG00000140836.10	ENST00000268489.5	chr16	9	-	True	72821615	72821615	G	A	ENST00000268489.5:c.10560C>T	G3520delinsG	Silent	E_9	SNP	False	4	Class 4: Mutated sequences are not identical.			ZFHX4	ENSG00000091656.11	ENST00000521891.2	chr8	10	+																AACR-H0070652
ZFHX3	ENSG00000140836.10	ENST00000268489.5	chr16	9	-	True	72821614	72821614	C	T	ENST00000268489.5:c.10561G>A	G3521S	Missense	E_9	SNP	False	4	Class 4: Mutated sequences are not identical.			ZFHX4	ENSG00000091656.11	ENST00000521891.2	chr8	10	+																AACR-H0070662
CREBBP	ENSG00000005339.8	ENST00000262367.5	chr16	31	-	True	3929856	3929856	C	T	ENST00000262367.5:c.62G>A	G21D	Missense	E_1	SNP	False	4	Class 4: Mutated sequences are not identical.			EP300	ENSG00000100393.9	ENST00000263253.7	chr22	31	+																AACR-H0070673
CREBBP	ENSG00000005339.8	ENST00000262367.5	chr16	31	-	True	3929850	3929850	G	A	ENST00000262367.5:c.68C>T	S23L	Missense	E_1	SNP	True	0	Class 0: This mutation can be originally modeled.	0aa	1aa	EP300	ENSG00000100393.9	ENST00000263253.7	chr22	31	+	SNP	Missense	E_1	41489079.0	41489079.0	C	T	ENST00000263253.7:c.71C>T	S24L	41489079.0	41489079.0	C	T	ENST00000263253.7:c.71C>T	S24L	AACR-H0070682
ABL1	ENSG00000097007.13	ENST00000318560.5	chr9	11	+	True	133759767	133759767	G	A	ENST00000318560.5:c.2090G>A	R697H	Missense	E_11	SNP	False	4	Class 4: Mutated sequences are not identical.			ABL2	ENSG00000143322.15	ENST00000502732.1	chr1	12	-																AACR-H0070684
FAT1	ENSG00000083857.9	ENST00000441802.2	chr4	26	-	True	187539323	187539323	C	T	ENST00000441802.2:c.8417G>A	S2806N	Missense	E_9	SNP	False	4	Class 4: Mutated sequences are not identical.			FAT3	ENSG00000165323.11	ENST00000298047.6	chr11	27	+																AACR-H0070688
GRM3	ENSG00000198822.6	ENST00000361669.2	chr7	5	+	True	86415937	86415937	C	T	ENST00000361669.2:c.829C>T	R277C	Missense	E_2	SNP	True	0	Class 0: This mutation can be originally modeled.	0aa	1aa	GRM2	ENSG00000164082.10	ENST00000395052.3	chr3	5	+	SNP	Missense	E_2	51746849.0	51746849.0	C	T	ENST00000395052.3:c.811C>T	R271C	51746849.0	51746849.0	C	T	ENST00000395052.3:c.811C>T	R271C	AACR-H0070697
GRIN2A	ENSG00000183454.9	ENST00000330684.3	chr16	12	-	True	9857875	9857875	C	T	ENST00000330684.3:c.3526G>A	E1176K	Missense	E_12	SNP	False	4	Class 4: Mutated sequences are not identical.			GRIN2B	ENSG00000273079.1	ENST00000609686.1	chr12	12	-																AACR-H0070704
ARID1B	ENSG00000049618.17	ENST00000350026.5	chr6	19	+	True	157100004	157100021	GCGGAGGAGGAGGAGGCA	-	ENST00000350026.5:c.941_958GCGGAGGAGGAGGAGGCA>	G315_S320del	In_Frame	E_1	DEL	False	4	Class 4: Mutated sequences are not identical.			ARID1A	ENSG00000117713.13	ENST00000324856.7	chr1	20	+																AACR-H0070707
RPS6KA4	ENSG00000162302.8	ENST00000334205.4	chr11	17	+	True	64132935	64132935	C	T	ENST00000334205.4:c.1069C>T	Q357*	Nonsense	E_9	SNP	True	0	Class 0: This mutation can be originally modeled.	1aa	11aa	RPS6KA5	ENSG00000100784.5	ENST00000261991.3	chr14	17	-	SNP	Nonsense	E_9	91369154.0	91369154.0	G	A	ENST00000261991.3:c.1117C>T	Q373*	91369154.0	91369154.0	G	A	ENST00000261991.3:c.1117C>T	Q373*	AACR-H0070710
CRKL	ENSG00000099942.8	ENST00000354336.3	chr22	3	+	True	21272227	21272227	C	T	ENST00000354336.3:c.5C>T	S2F	Missense	E_1	SNP	False	4	Class 4: Mutated sequences are not identical.			CRK	ENSG00000167193.7	ENST00000300574.2	chr17	3	-																AACR-H0070711
ARAF	ENSG00000078061.8	ENST00000377045.4	chrX	15	+	True	47428164	47428164	G	A	ENST00000377045.4:c.1124G>A	R375Q	Missense	E_10	SNP	False	4	Class 4: Mutated sequences are not identical.			RAF1	ENSG00000132155.7	ENST00000251849.4	chr3	16	-																AACR-H0070727
GRIN2A	ENSG00000183454.9	ENST00000330684.3	chr16	12	-	True	9923324	9923324	G	T	ENST00000330684.3:c.1963C>A	Q655K	Missense	E_8	SNP	True	0	Class 0: This mutation can be originally modeled.	58aa	2aa	GRIN2B	ENSG00000273079.1	ENST00000609686.1	chr12	12	-	SNP	Missense	E_8	13761581.0	13761581.0	G	T	ENST00000609686.1:c.1966C>A	Q656K	13761581.0	13761581.0	G	T	ENST00000609686.1:c.1966C>A	Q656K	AACR-H0070733
LRP1B	ENSG00000168702.12	ENST00000389484.3	chr2	91	-	True	141609344	141609344	G	A	ENST00000389484.3:c.4588C>T	P1530S	Missense	E_28	SNP	True	0	Class 0: This mutation can be originally modeled.	3aa	1aa	LRP1	ENSG00000123384.9	ENST00000243077.3	chr12	89	+	SNP	Missense	E_28	57572681.0	57572681.0	C	T	ENST00000243077.3:c.4615C>T	P1539S	57572681.0	57572681.0	C	T	ENST00000243077.3:c.4615C>T	P1539S	AACR-H0070744
KDM5C	ENSG00000126012.7	ENST00000375401.3	chrX	26	-	True	53222717	53222717	C	-	ENST00000375401.3:c.4219G>	D1407Tfs*5	Frame_Shifting	E_25	DEL	False	4	Class 4: Mutated sequences are not identical.			KDM5D	ENSG00000012817.11	ENST00000317961.4	chrY	26	-																AACR-H0070746
ZFHX3	ENSG00000140836.10	ENST00000268489.5	chr16	9	-	True	72821482	72821482	C	T	ENST00000268489.5:c.10693G>A	A3565T	Missense	E_9	SNP	True	0	Class 0: This mutation can be originally modeled.	2aa	3aa	ZFHX4	ENSG00000091656.11	ENST00000521891.2	chr8	10	+	SNP	Missense	E_10	77776397.0	77776397.0	G	A	ENST00000521891.2:c.10447G>A	A3483T	77776397.0	77776397.0	G	A	ENST00000521891.2:c.10447G>A	A3483T	AACR-H0070752
ARAF	ENSG00000078061.8	ENST00000377045.4	chrX	15	+	True	47428239	47428239	G	A	ENST00000377045.4:c.1199G>A	R400H	Missense	E_10	SNP	False	4	Class 4: Mutated sequences are not identical.			RAF1	ENSG00000132155.7	ENST00000251849.4	chr3	16	-																AACR-H0070758
ARID1B	ENSG00000049618.17	ENST00000350026.5	chr6	19	+	True	157454324	157454324	G	A	ENST00000350026.5:c.2495G>A	S832N	Missense	E_7	SNP	False	4	Class 4: Mutated sequences are not identical.			ARID1A	ENSG00000117713.13	ENST00000324856.7	chr1	20	+																AACR-H0070763
TP63	ENSG00000073282.8	ENST00000264731.3	chr3	14	+	True	189584585	189584585	A	T	ENST00000264731.3:c.881A>T	Q294L	Missense	E_6	SNP	True	0	Class 0: This mutation can be originally modeled.	5aa	7aa	TP73	ENSG00000078900.10	ENST00000378295.4	chr1	13	+	SNP	Missense	E_5	3640032.0	3640032.0	A	T	ENST00000378295.4:c.731A>T	Q244L	3640032.0	3640032.0	A	T	ENST00000378295.4:c.731A>T	Q244L	AACR-H0070773
CREBBP	ENSG00000005339.8	ENST00000262367.5	chr16	31	-	True	3823928	3823928	C	T	ENST00000262367.5:c.2287G>A	A763T	Missense	E_13	SNP	True	0	Class 0: This mutation can be originally modeled.	0aa	0aa	EP300	ENSG00000100393.9	ENST00000263253.7	chr22	31	+	SNP	Missense	E_12	41543870.0	41543870.0	G	A	ENST00000263253.7:c.2161G>A	A721T	41543870.0	41543870.0	G	A	ENST00000263253.7:c.2161G>A	A721T	AACR-H0070774
PHOX2B	ENSG00000109132.5	ENST00000226382.2	chr4	3	-	True	41748194	41748194	G	T	ENST00000226382.2:c.575C>A	P192Q	Missense	E_3	SNP	True	1	Class 1: This mutation can be alternatively modeled.	0aa	0aa	PHOX2A	ENSG00000165462.5	ENST00000298231.5	chr11	3	-	DNP	Missense	E_3	71951097.0	71951097.0	G	T	ENST00000298231.5:c.551C>A	P184H	71951096.0	71951097.0	GG	TT	ENST00000298231.5:c.551_552CC>AA	P184Q	AACR-H0070776
PHOX2B	ENSG00000109132.5	ENST00000226382.2	chr4	3	-	True	41748194	41748194	G	T	ENST00000226382.2:c.575C>A	P192Q	Missense	E_3	SNP	True	1	Class 1: This mutation can be alternatively modeled.	0aa	0aa	PHOX2A	ENSG00000165462.5	ENST00000298231.5	chr11	3	-	DNP	Missense	E_3	71951097.0	71951097.0	G	T	ENST00000298231.5:c.551C>A	P184H	71951096.0	71951097.0	GG	CT	ENST00000298231.5:c.551_552CC>AG	P184Q	AACR-H0070776
CREBBP	ENSG00000005339.8	ENST00000262367.5	chr16	31	-	True	3823912	3823912	C	T	ENST00000262367.5:c.2303G>A	R768Q	Missense	E_13	SNP	True	0	Class 0: This mutation can be originally modeled.	0aa	0aa	EP300	ENSG00000100393.9	ENST00000263253.7	chr22	31	+	SNP	Missense	E_12	41543892.0	41543892.0	G	A	ENST00000263253.7:c.2183G>A	R728Q	41543892.0	41543892.0	G	A	ENST00000263253.7:c.2183G>A	R728Q	AACR-H0070784
ZFHX3	ENSG00000140836.10	ENST00000268489.5	chr16	9	-	True	72845633	72845633	T	G	ENST00000268489.5:c.3707A>C	N1236T	Missense	E_6	SNP	True	0	Class 0: This mutation can be originally modeled.	0aa	0aa	ZFHX4	ENSG00000091656.11	ENST00000521891.2	chr8	10	+	SNP	Missense	E_7	77761776.0	77761776.0	A	C	ENST00000521891.2:c.3674A>C	N1225T	77761776.0	77761776.0	A	C	ENST00000521891.2:c.3674A>C	N1225T	AACR-H0070788
TAF1	ENSG00000147133.11	ENST00000373790.4	chrX	38	+	True	70601671	70601671	G	A	ENST00000373790.4:c.1436G>A	R479H	Missense	E_9	SNP	True	0	Class 0: This mutation can be originally modeled.	22aa	21aa	TAF1L	ENSG00000122728.6	ENST00000242310.4	chr9	1	-	SNP	Missense	E_1	32634085.0	32634085.0	C	T	ENST00000242310.4:c.1493G>A	R498H	32634085.0	32634085.0	C	T	ENST00000242310.4:c.1493G>A	R498H	AACR-H0070806
CREBBP	ENSG00000005339.8	ENST00000262367.5	chr16	31	-	True	3823777	3823777	G	A	ENST00000262367.5:c.2438C>T	P813L	Missense	E_13	SNP	True	0	Class 0: This mutation can be originally modeled.	0aa	1aa	EP300	ENSG00000100393.9	ENST00000263253.7	chr22	31	+	SNP	Missense	E_14	41545811.0	41545811.0	C	T	ENST00000263253.7:c.2426C>T	P809L	41545811.0	41545811.0	C	T	ENST00000263253.7:c.2426C>T	P809L	AACR-H0070807
DCC	ENSG00000187323.7	ENST00000442544.2	chr18	29	+	True	50912437	50912437	C	T	ENST00000442544.2:c.2384C>T	S795F	Missense	E_16	SNP	False	4	Class 4: Mutated sequences are not identical.			NEO1	ENSG00000067141.12	ENST00000339362.5	chr15	29	+																AACR-H0070809
BIRC3	ENSG00000023445.9	ENST00000263464.3	chr11	8	+	True	102206852	102206852	G	T	ENST00000263464.3:c.1480G>T	E494*	Nonsense	E_6	SNP	True	0	Class 0: This mutation can be originally modeled.	4aa	10aa	BIRC2	ENSG00000110330.4	ENST00000227758.2	chr11	8	+	SNP	Nonsense	E_6	102248382.0	102248382.0	G	T	ENST00000227758.2:c.1522G>T	E508*	102248382.0	102248382.0	G	T	ENST00000227758.2:c.1522G>T	E508*	AACR-H0070819
ZFHX3	ENSG00000140836.10	ENST00000268489.5	chr16	9	-	True	72831029	72831029	G	T	ENST00000268489.5:c.5552C>A	P1851Q	Missense	E_8	SNP	False	4	Class 4: Mutated sequences are not identical.			ZFHX4	ENSG00000091656.11	ENST00000521891.2	chr8	10	+																AACR-H0070824
MAP3K13	ENSG00000073803.9	ENST00000265026.3	chr3	13	+	True	185181440	185181440	G	C	ENST00000265026.3:c.1381G>C	E461Q	Missense	E_7	SNP	True	0	Class 0: This mutation can be originally modeled.	4aa	25aa	MAP3K12	ENSG00000139625.8	ENST00000547035.1	chr12	13	-	SNP	Missense	E_7	53877702.0	53877702.0	C	G	ENST00000547035.1:c.1351G>C	E451Q	53877702.0	53877702.0	C	G	ENST00000547035.1:c.1351G>C	E451Q	AACR-H0070831
GATA2	ENSG00000179348.7	ENST00000341105.2	chr3	5	-	True	128204938	128204938	G	A	ENST00000341105.2:c.503C>T	S168F	Missense	E_2	SNP	True	1	Class 1: This mutation can be alternatively modeled.	0aa	0aa	GATA3	ENSG00000107485.11	ENST00000379328.3	chr10	5	+	TNP	Missense	E_2	8100466.0	8100466.0	G	T	ENST00000379328.3:c.440G>T	S147I	8100465.0	8100467.0	AGC	TTT	ENST00000379328.3:c.439_441AGC>TTT	S147F	AACR-H0070843
GATA2	ENSG00000179348.7	ENST00000341105.2	chr3	5	-	True	128204938	128204938	G	A	ENST00000341105.2:c.503C>T	S168F	Missense	E_2	SNP	True	1	Class 1: This mutation can be alternatively modeled.	0aa	0aa	GATA3	ENSG00000107485.11	ENST00000379328.3	chr10	5	+	DNP	Missense	E_2	8100466.0	8100466.0	G	T	ENST00000379328.3:c.440G>T	S147I	8100465.0	8100466.0	AG	TT	ENST00000379328.3:c.439_440AG>TT	S147F	AACR-H0070843
CREBBP	ENSG00000005339.8	ENST00000262367.5	chr16	31	-	True	3823806	3823806	G	A	ENST00000262367.5:c.2409C>T	S803delinsS	Silent	E_13	SNP	True	0	Class 0: This mutation can be originally modeled.	1aa	1aa	EP300	ENSG00000100393.9	ENST00000263253.7	chr22	31	+	SNP	Silent	E_13	41545158.0	41545158.0	C	T	ENST00000263253.7:c.2358C>T	S786delinsS	41545158.0	41545158.0	C	T	ENST00000263253.7:c.2358C>T	S786delinsS	AACR-H0070849
RPS6KA4	ENSG00000162302.8	ENST00000334205.4	chr11	17	+	True	64129347	64129347	C	T	ENST00000334205.4:c.779C>T	P260L	Missense	E_8	SNP	False	4	Class 4: Mutated sequences are not identical.			RPS6KA5	ENSG00000100784.5	ENST00000261991.3	chr14	17	-																AACR-H0070857
MAP3K13	ENSG00000073803.9	ENST00000265026.3	chr3	13	+	True	185190890	185190890	C	T	ENST00000265026.3:c.1771C>T	R591C	Missense	E_10	SNP	False	4	Class 4: Mutated sequences are not identical.			MAP3K12	ENSG00000139625.8	ENST00000547035.1	chr12	13	-																AACR-H0070858
GATA2	ENSG00000179348.7	ENST00000341105.2	chr3	5	-	True	128204927	128204927	C	T	ENST00000341105.2:c.514G>A	G172S	Missense	E_2	SNP	False	4	Class 4: Mutated sequences are not identical.			GATA3	ENSG00000107485.11	ENST00000379328.3	chr10	5	+																AACR-H0070864
DCC	ENSG00000187323.7	ENST00000442544.2	chr18	29	+	True	50912422	50912422	C	T	ENST00000442544.2:c.2369C>T	S790F	Missense	E_16	SNP	True	0	Class 0: This mutation can be originally modeled.	1aa	4aa	NEO1	ENSG00000067141.12	ENST00000339362.5	chr15	29	+	SNP	Missense	E_16	73558666.0	73558666.0	C	T	ENST00000339362.5:c.2408C>T	S803F	73558666.0	73558666.0	C	T	ENST00000339362.5:c.2408C>T	S803F	AACR-H0070880
LRP1B	ENSG00000168702.12	ENST00000389484.3	chr2	91	-	True	141819808	141819808	T	C	ENST00000389484.3:c.1048A>G	K350E	Missense	E_8	SNP	True	0	Class 0: This mutation can be originally modeled.	0aa	8aa	LRP1	ENSG00000123384.9	ENST00000243077.3	chr12	89	+	SNP	Missense	E_8	57548296.0	57548296.0	A	G	ENST00000243077.3:c.1039A>G	K347E	57548296.0	57548296.0	A	G	ENST00000243077.3:c.1039A>G	K347E	AACR-H0070882
PTPN14	ENSG00000152104.7	ENST00000366956.5	chr1	18	-	True	214557016	214557016	G	A	ENST00000366956.5:c.2182C>T	R728W	Missense	E_12	SNP	False	4	Class 4: Mutated sequences are not identical.			PTPN21	ENSG00000070778.8	ENST00000556564.1	chr14	18	-																AACR-H0070883
ZFHX3	ENSG00000140836.10	ENST00000268489.5	chr16	9	-	True	72830976	72830976	G	A	ENST00000268489.5:c.5605C>T	Q1869*	Nonsense	E_8	SNP	True	0	Class 0: This mutation can be originally modeled.	1aa	1aa	ZFHX4	ENSG00000091656.11	ENST00000521891.2	chr8	10	+	SNP	Nonsense	E_9	77764588.0	77764588.0	C	T	ENST00000521891.2:c.5431C>T	Q1811*	77764588.0	77764588.0	C	T	ENST00000521891.2:c.5431C>T	Q1811*	AACR-H0070890
GRM3	ENSG00000198822.6	ENST00000361669.2	chr7	5	+	True	86415890	86415890	G	A	ENST00000361669.2:c.782G>A	R261Q	Missense	E_2	SNP	True	0	Class 0: This mutation can be originally modeled.	0aa	0aa	GRM2	ENSG00000164082.10	ENST00000395052.3	chr3	5	+	SNP	Missense	E_2	51746802.0	51746802.0	G	A	ENST00000395052.3:c.764G>A	R255Q	51746802.0	51746802.0	G	A	ENST00000395052.3:c.764G>A	R255Q	AACR-H0070892
TP63	ENSG00000073282.8	ENST00000264731.3	chr3	14	+	True	189584539	189584539	C	T	ENST00000264731.3:c.835C>T	P279S	Missense	E_6	SNP	True	0	Class 0: This mutation can be originally modeled.	0aa	0aa	TP73	ENSG00000078900.10	ENST00000378295.4	chr1	13	+	SNP	Missense	E_5	3639986.0	3639986.0	C	T	ENST00000378295.4:c.685C>T	P229S	3639986.0	3639986.0	C	T	ENST00000378295.4:c.685C>T	P229S	AACR-H0070895
PREX2	ENSG00000046889.14	ENST00000288368.4	chr8	40	+	True	69046476	69046476	C	T	ENST00000288368.4:c.3949C>T	L1317F	Missense	E_32	SNP	True	1	Class 1: This mutation can be alternatively modeled.	2aa	0aa	PREX1	ENSG00000124126.9	ENST00000371941.3	chr20	40	-	TNP	Missense	E_32	47253039.0	47253039.0	G	A	ENST00000371941.3:c.4129C>T	L1377delinsL	47253037.0	47253039.0	CAG	GAA	ENST00000371941.3:c.4129_4131CTG>TTC	L1377F	AACR-H0070897
PREX2	ENSG00000046889.14	ENST00000288368.4	chr8	40	+	True	69046476	69046476	C	T	ENST00000288368.4:c.3949C>T	L1317F	Missense	E_32	SNP	True	1	Class 1: This mutation can be alternatively modeled.	2aa	0aa	PREX1	ENSG00000124126.9	ENST00000371941.3	chr20	40	-	TNP	Missense	E_32	47253039.0	47253039.0	G	A	ENST00000371941.3:c.4129C>T	L1377delinsL	47253037.0	47253039.0	CAG	AAA	ENST00000371941.3:c.4129_4131CTG>TTT	L1377F	AACR-H0070897
PRPF40B	ENSG00000110844.9	ENST00000380281.1	chr12	25	+	True	50036031	50036031	C	G	ENST00000380281.1:c.1832C>G	A611G	Missense	E_19	SNP	True	0	Class 0: This mutation can be originally modeled.	7aa	12aa	PRPF40A	ENSG00000196504.11	ENST00000410080.1	chr2	26	-	SNP	Missense	E_20	153519673.0	153519673.0	G	C	ENST00000410080.1:c.2102C>G	A701G	153519673.0	153519673.0	G	C	ENST00000410080.1:c.2102C>G	A701G	AACR-H0070898
TP63	ENSG00000073282.8	ENST00000264731.3	chr3	14	+	True	189456471	189456471	G	A	ENST00000264731.3:c.232G>A	D78N	Missense	E_3	SNP	True	0	Class 0: This mutation can be originally modeled.	0aa	0aa	TP73	ENSG00000078900.10	ENST00000378295.4	chr1	13	+	SNP	Missense	E_2	3599646.0	3599646.0	G	A	ENST00000378295.4:c.88G>A	D30N	3599646.0	3599646.0	G	A	ENST00000378295.4:c.88G>A	D30N	AACR-H0070900
ARID1B	ENSG00000049618.17	ENST00000350026.5	chr6	19	+	True	157100079	157100080	-	GGC	ENST00000350026.5:c.1016_1017>GGC	V339_A340insA	In_Frame	E_1	INS	False	4	Class 4: Mutated sequences are not identical.			ARID1A	ENSG00000117713.13	ENST00000324856.7	chr1	20	+																AACR-H0070907
CREBBP	ENSG00000005339.8	ENST00000262367.5	chr16	31	-	True	3828063	3828063	G	C	ENST00000262367.5:c.2062C>G	P688A	Missense	E_10	SNP	False	4	Class 4: Mutated sequences are not identical.			EP300	ENSG00000100393.9	ENST00000263253.7	chr22	31	+																AACR-H0070916
CREBBP	ENSG00000005339.8	ENST00000262367.5	chr16	31	-	True	3828062	3828062	G	A	ENST00000262367.5:c.2063C>T	P688L	Missense	E_10	SNP	False	4	Class 4: Mutated sequences are not identical.			EP300	ENSG00000100393.9	ENST00000263253.7	chr22	31	+																AACR-H0070922
LTF	ENSG00000012223.8	ENST00000231751.4	chr3	17	-	True	46496853	46496853	C	T	ENST00000231751.4:c.579G>A	A193delinsA	Silent	E_5	SNP	False	4	Class 4: Mutated sequences are not identical.			TF	ENSG00000091513.10	ENST00000402696.3	chr3	17	+																AACR-H0070923
EZH2	ENSG00000106462.6	ENST00000460911.1	chr7	19	-	True	148524317	148524317	T	A	ENST00000460911.1:c.667A>T	I223F	Missense	E_6	SNP	True	0	Class 0: This mutation can be originally modeled.	0aa	1aa	EZH1	ENSG00000108799.8	ENST00000428826.2	chr17	19	-	SNP	Missense	E_6	40871184.0	40871184.0	T	A	ENST00000428826.2:c.706A>T	I236F	40871184.0	40871184.0	T	A	ENST00000428826.2:c.706A>T	I236F	AACR-H0070932
LRP1B	ENSG00000168702.12	ENST00000389484.3	chr2	91	-	True	141641447	141641447	T	C	ENST00000389484.3:c.4108A>G	T1370A	Missense	E_25	SNP	True	0	Class 0: This mutation can be originally modeled.	2aa	2aa	LRP1	ENSG00000123384.9	ENST00000243077.3	chr12	89	+	SNP	Missense	E_25	57570967.0	57570967.0	A	G	ENST00000243077.3:c.4135A>G	T1379A	57570967.0	57570967.0	A	G	ENST00000243077.3:c.4135A>G	T1379A	AACR-H0070938
CREBBP	ENSG00000005339.8	ENST00000262367.5	chr16	31	-	True	3824629	3824629	G	A	ENST00000262367.5:c.2224C>T	R742C	Missense	E_12	SNP	True	0	Class 0: This mutation can be originally modeled.	0aa	0aa	EP300	ENSG00000100393.9	ENST00000263253.7	chr22	31	+	SNP	Missense	E_11	41542772.0	41542772.0	C	T	ENST00000263253.7:c.2083C>T	R695C	41542772.0	41542772.0	C	T	ENST00000263253.7:c.2083C>T	R695C	AACR-H0070946
ABL1	ENSG00000097007.13	ENST00000318560.5	chr9	11	+	True	133760616	133760616	C	T	ENST00000318560.5:c.2939C>T	P980L	Missense	E_11	SNP	False	4	Class 4: Mutated sequences are not identical.			ABL2	ENSG00000143322.15	ENST00000502732.1	chr1	12	-																AACR-H0070962
ARID1A	ENSG00000117713.13	ENST00000324856.7	chr1	20	+	True	27023301	27023304	CTCA	-	ENST00000324856.7:c.407_410CTCA>	H137Qfs*94	Frame_Shifting	E_1	DEL	False	4	Class 4: Mutated sequences are not identical.			ARID1B	ENSG00000049618.17	ENST00000346085.5	chr6	20	+																AACR-H0070972
CREBBP	ENSG00000005339.8	ENST00000262367.5	chr16	31	-	True	3824685	3824685	G	T	ENST00000262367.5:c.2168C>A	S723*	Nonsense	E_12	SNP	True	1	Class 1: This mutation can be alternatively modeled.	0aa	0aa	EP300	ENSG00000100393.9	ENST00000263253.7	chr22	31	+	DNP	Nonsense	E_10	41537224.0	41537224.0	C	A	ENST00000263253.7:c.2051C>A	S684Y	41537224.0	41537225.0	CT	AG	ENST00000263253.7:c.2051_2052CT>AG	S684*	AACR-H0070985
CREBBP	ENSG00000005339.8	ENST00000262367.5	chr16	31	-	True	3824685	3824685	G	T	ENST00000262367.5:c.2168C>A	S723*	Nonsense	E_12	SNP	True	1	Class 1: This mutation can be alternatively modeled.	0aa	0aa	EP300	ENSG00000100393.9	ENST00000263253.7	chr22	31	+	DNP	Nonsense	E_10	41537224.0	41537224.0	C	A	ENST00000263253.7:c.2051C>A	S684Y	41537224.0	41537225.0	CT	GA	ENST00000263253.7:c.2051_2052CT>GA	S684*	AACR-H0070985
CREBBP	ENSG00000005339.8	ENST00000262367.5	chr16	31	-	True	3824685	3824685	G	T	ENST00000262367.5:c.2168C>A	S723*	Nonsense	E_12	SNP	True	1	Class 1: This mutation can be alternatively modeled.	0aa	0aa	EP300	ENSG00000100393.9	ENST00000263253.7	chr22	31	+	DNP	Nonsense	E_10	41537224.0	41537224.0	C	A	ENST00000263253.7:c.2051C>A	S684Y	41537224.0	41537225.0	CT	AA	ENST00000263253.7:c.2051_2052CT>AA	S684*	AACR-H0070985
TP63	ENSG00000073282.8	ENST00000264731.3	chr3	14	+	True	189584549	189584549	G	A	ENST00000264731.3:c.845G>A	G282E	Missense	E_6	SNP	True	1	Class 1: This mutation can be alternatively modeled.	1aa	4aa	TP73	ENSG00000078900.10	ENST00000378295.4	chr1	13	+	DNP	Missense	E_5	3639996.0	3639996.0	G	A	ENST00000378295.4:c.695G>A	G232D	3639996.0	3639997.0	GC	AA	ENST00000378295.4:c.695_696GC>AA	G232E	AACR-H0070998
TP63	ENSG00000073282.8	ENST00000264731.3	chr3	14	+	True	189584549	189584549	G	A	ENST00000264731.3:c.845G>A	G282E	Missense	E_6	SNP	True	1	Class 1: This mutation can be alternatively modeled.	1aa	4aa	TP73	ENSG00000078900.10	ENST00000378295.4	chr1	13	+	DNP	Missense	E_5	3639996.0	3639996.0	G	A	ENST00000378295.4:c.695G>A	G232D	3639996.0	3639997.0	GC	AG	ENST00000378295.4:c.695_696GC>AG	G232E	AACR-H0070998
PHOX2B	ENSG00000109132.5	ENST00000226382.2	chr4	3	-	True	41747966	41747966	C	-	ENST00000226382.2:c.803G>	G268Afs*41	Frame_Shifting	E_3	DEL	True	2	Class 2: This mutation can be modeled, but the effect may not be consistent.	1aa	0aa	PHOX2A	ENSG00000165462.5	ENST00000298231.5	chr11	3	-	DEL	Frame_Shifting	E_3	71950929.0	71950929.0	C	-	ENST00000298231.5:c.719G>	G240Afs*40	71950929.0	71950929.0	C	-	ENST00000298231.5:c.719G>	G240Afs*40	AACR-H0071000
LRP1B	ENSG00000168702.12	ENST00000389484.3	chr2	91	-	True	141816546	141816546	C	T	ENST00000389484.3:c.1314G>A	R438delinsR	Silent	E_9	SNP	False	4	Class 4: Mutated sequences are not identical.			LRP1	ENSG00000123384.9	ENST00000243077.3	chr12	89	+																AACR-H0071004
ABL1	ENSG00000097007.13	ENST00000318560.5	chr9	11	+	True	133760607	133760607	G	A	ENST00000318560.5:c.2930G>A	S977N	Missense	E_11	SNP	False	4	Class 4: Mutated sequences are not identical.			ABL2	ENSG00000143322.15	ENST00000502732.1	chr1	12	-																AACR-H0071007
CREBBP	ENSG00000005339.8	ENST00000262367.5	chr16	31	-	True	3820697	3820703	GACTGTA	-	ENST00000262367.5:c.2748_2754TACAGTC>	T917Rfs*8	Frame_Shifting	E_14	DEL	False	4	Class 4: Mutated sequences are not identical.			EP300	ENSG00000100393.9	ENST00000263253.7	chr22	31	+																AACR-H0071015
PREX2	ENSG00000046889.14	ENST00000288368.4	chr8	40	+	True	69143594	69143594	C	T	ENST00000288368.4:c.4802C>T	P1601L	Missense	E_40	SNP	True	0	Class 0: This mutation can be originally modeled.	0aa	1aa	PREX1	ENSG00000124126.9	ENST00000371941.3	chr20	40	-	SNP	Missense	E_40	47242445.0	47242445.0	G	A	ENST00000371941.3:c.4958C>T	P1653L	47242445.0	47242445.0	G	A	ENST00000371941.3:c.4958C>T	P1653L	AACR-H0071020
BTG1	ENSG00000133639.3	ENST00000256015.3	chr12	2	-	True	92539304	92539304	G	T	ENST00000256015.3:c.8C>A	P3H	Missense	E_1	SNP	False	4	Class 4: Mutated sequences are not identical.			BTG2	ENSG00000159388.5	ENST00000290551.4	chr1	2	+																AACR-H0071028
ARID1B	ENSG00000049618.17	ENST00000350026.5	chr6	19	+	True	157454264	157454264	A	G	ENST00000350026.5:c.2435A>G	H812R	Missense	E_7	SNP	True	0	Class 0: This mutation can be originally modeled.	0aa	0aa	ARID1A	ENSG00000117713.13	ENST00000324856.7	chr1	20	+	SNP	Missense	E_7	27088736.0	27088736.0	A	G	ENST00000324856.7:c.2345A>G	H782R	27088736.0	27088736.0	A	G	ENST00000324856.7:c.2345A>G	H782R	AACR-H0071036
CREBBP	ENSG00000005339.8	ENST00000262367.5	chr16	31	-	True	3820765	3820765	C	T	ENST00000262367.5:c.2686G>A	G896R	Missense	E_14	SNP	False	4	Class 4: Mutated sequences are not identical.			EP300	ENSG00000100393.9	ENST00000263253.7	chr22	31	+																AACR-H0071038
ZFHX3	ENSG00000140836.10	ENST00000268489.5	chr16	9	-	True	72821455	72821455	G	A	ENST00000268489.5:c.10720C>T	H3574Y	Missense	E_9	SNP	True	0	Class 0: This mutation can be originally modeled.	3aa	1aa	ZFHX4	ENSG00000091656.11	ENST00000521891.2	chr8	10	+	SNP	Missense	E_10	77776424.0	77776424.0	C	T	ENST00000521891.2:c.10474C>T	H3492Y	77776424.0	77776424.0	C	T	ENST00000521891.2:c.10474C>T	H3492Y	AACR-H0071042
ARID1B	ENSG00000049618.17	ENST00000350026.5	chr6	19	+	True	157100094	157100094	C	T	ENST00000350026.5:c.1031C>T	A344V	Missense	E_1	SNP	False	4	Class 4: Mutated sequences are not identical.			ARID1A	ENSG00000117713.13	ENST00000324856.7	chr1	20	+																AACR-H0071057
GATA2	ENSG00000179348.7	ENST00000341105.2	chr3	5	-	True	128204851	128204851	G	A	ENST00000341105.2:c.590C>T	S197F	Missense	E_2	SNP	True	1	Class 1: This mutation can be alternatively modeled.	0aa	1aa	GATA3	ENSG00000107485.11	ENST00000379328.3	chr10	5	+	DNP	Missense	E_2	8100541.0	8100541.0	C	T	ENST00000379328.3:c.515C>T	S172L	8100541.0	8100542.0	CG	TC	ENST00000379328.3:c.515_516CG>TC	S172F	AACR-H0071058
GATA2	ENSG00000179348.7	ENST00000341105.2	chr3	5	-	True	128204851	128204851	G	A	ENST00000341105.2:c.590C>T	S197F	Missense	E_2	SNP	True	1	Class 1: This mutation can be alternatively modeled.	0aa	1aa	GATA3	ENSG00000107485.11	ENST00000379328.3	chr10	5	+	DNP	Missense	E_2	8100541.0	8100541.0	C	T	ENST00000379328.3:c.515C>T	S172L	8100541.0	8100542.0	CG	TT	ENST00000379328.3:c.515_516CG>TT	S172F	AACR-H0071058
LRP1B	ENSG00000168702.12	ENST00000389484.3	chr2	91	-	True	141816551	141816551	C	T	ENST00000389484.3:c.1309G>A	V437I	Missense	E_9	SNP	True	1	Class 1: This mutation can be alternatively modeled.	0aa	0aa	LRP1	ENSG00000123384.9	ENST00000243077.3	chr12	89	+	TNP	Missense	E_9	57549964.0	57549964.0	G	A	ENST00000243077.3:c.1315G>A	V439M	57549964.0	57549966.0	GTG	ATA	ENST00000243077.3:c.1315_1317GTG>ATA	V439I	AACR-H0071064
LRP1B	ENSG00000168702.12	ENST00000389484.3	chr2	91	-	True	141816551	141816551	C	T	ENST00000389484.3:c.1309G>A	V437I	Missense	E_9	SNP	True	1	Class 1: This mutation can be alternatively modeled.	0aa	0aa	LRP1	ENSG00000123384.9	ENST00000243077.3	chr12	89	+	TNP	Missense	E_9	57549964.0	57549964.0	G	A	ENST00000243077.3:c.1315G>A	V439M	57549964.0	57549966.0	GTG	ATT	ENST00000243077.3:c.1315_1317GTG>ATT	V439I	AACR-H0071064
LRP1B	ENSG00000168702.12	ENST00000389484.3	chr2	91	-	True	141816551	141816551	C	T	ENST00000389484.3:c.1309G>A	V437I	Missense	E_9	SNP	True	1	Class 1: This mutation can be alternatively modeled.	0aa	0aa	LRP1	ENSG00000123384.9	ENST00000243077.3	chr12	89	+	TNP	Missense	E_9	57549964.0	57549964.0	G	A	ENST00000243077.3:c.1315G>A	V439M	57549964.0	57549966.0	GTG	ATC	ENST00000243077.3:c.1315_1317GTG>ATC	V439I	AACR-H0071064
ARID1A	ENSG00000117713.13	ENST00000324856.7	chr1	20	+	True	27023308	27023309	-	G	ENST00000324856.7:c.414_415>G	A139Gfs*261	Frame_Shifting	E_1	INS	False	4	Class 4: Mutated sequences are not identical.			ARID1B	ENSG00000049618.17	ENST00000346085.5	chr6	20	+																AACR-H0071076
ARAF	ENSG00000078061.8	ENST00000377045.4	chrX	15	+	True	47426390	47426390	G	A	ENST00000377045.4:c.733G>A	G245S	Missense	E_8	SNP	False	4	Class 4: Mutated sequences are not identical.			RAF1	ENSG00000132155.7	ENST00000251849.4	chr3	16	-																AACR-H0071077
CREBBP	ENSG00000005339.8	ENST00000262367.5	chr16	31	-	True	3820600	3820600	G	T	ENST00000262367.5:c.2851C>A	P951T	Missense	E_14	SNP	True	0	Class 0: This mutation can be originally modeled.	2aa	0aa	EP300	ENSG00000100393.9	ENST00000263253.7	chr22	31	+	SNP	Missense	E_14	41546164.0	41546164.0	C	A	ENST00000263253.7:c.2779C>A	P927T	41546164.0	41546164.0	C	A	ENST00000263253.7:c.2779C>A	P927T	AACR-H0071088
BIRC3	ENSG00000023445.9	ENST00000263464.3	chr11	8	+	True	102206786	102206786	G	A	ENST00000263464.3:c.1414G>A	G472R	Missense	E_6	SNP	False	4	Class 4: Mutated sequences are not identical.			BIRC2	ENSG00000110330.4	ENST00000227758.2	chr11	8	+																AACR-H0071091
EZH2	ENSG00000106462.6	ENST00000460911.1	chr7	19	-	True	148524350	148524350	T	-	ENST00000460911.1:c.634A>	S212Afs*29	Frame_Shifting	E_6	DEL	False	4	Class 4: Mutated sequences are not identical.			EZH1	ENSG00000108799.8	ENST00000428826.2	chr17	19	-																AACR-H0071102
ZFHX3	ENSG00000140836.10	ENST00000268489.5	chr16	9	-	True	72821653	72821653	C	T	ENST00000268489.5:c.10522G>A	G3508S	Missense	E_9	SNP	False	4	Class 4: Mutated sequences are not identical.			ZFHX4	ENSG00000091656.11	ENST00000521891.2	chr8	10	+																AACR-H0071103
DCC	ENSG00000187323.7	ENST00000442544.2	chr18	29	+	True	50734115	50734115	C	T	ENST00000442544.2:c.1789C>T	R597*	Nonsense	E_11	SNP	False	4	Class 4: Mutated sequences are not identical.			NEO1	ENSG00000067141.12	ENST00000339362.5	chr15	29	+																AACR-H0071105
ARID1B	ENSG00000049618.17	ENST00000350026.5	chr6	19	+	True	157100095	157100116	GGCGGCGGCGGCAGCAGCAGGA	-	ENST00000350026.5:c.1032_1053GGCGGCGGCGGCAGCAGCAGGA>	G351Mfs*11	Frame_Shifting	E_1	DEL	False	4	Class 4: Mutated sequences are not identical.			ARID1A	ENSG00000117713.13	ENST00000324856.7	chr1	20	+																AACR-H0071109
TP63	ENSG00000073282.8	ENST00000264731.3	chr3	14	+	True	189585728	189585728	G	C	ENST00000264731.3:c.989G>C	R330T	Missense	E_7	SNP	True	1	Class 1: This mutation can be alternatively modeled.	0aa	8aa	TP73	ENSG00000078900.10	ENST00000378295.4	chr1	13	+	TNP	Missense	E_6	3643785.0	3643785.0	G	C	ENST00000378295.4:c.839G>C	R280P	3643784.0	3643786.0	CGG	ACA	ENST00000378295.4:c.838_840CGG>ACA	R280T	AACR-H0071124
TP63	ENSG00000073282.8	ENST00000264731.3	chr3	14	+	True	189585728	189585728	G	C	ENST00000264731.3:c.989G>C	R330T	Missense	E_7	SNP	True	1	Class 1: This mutation can be alternatively modeled.	0aa	8aa	TP73	ENSG00000078900.10	ENST00000378295.4	chr1	13	+	DNP	Missense	E_6	3643785.0	3643785.0	G	C	ENST00000378295.4:c.839G>C	R280P	3643784.0	3643785.0	CG	AC	ENST00000378295.4:c.838_839CG>AC	R280T	AACR-H0071124
TP63	ENSG00000073282.8	ENST00000264731.3	chr3	14	+	True	189585728	189585728	G	C	ENST00000264731.3:c.989G>C	R330T	Missense	E_7	SNP	True	1	Class 1: This mutation can be alternatively modeled.	0aa	8aa	TP73	ENSG00000078900.10	ENST00000378295.4	chr1	13	+	TNP	Missense	E_6	3643785.0	3643785.0	G	C	ENST00000378295.4:c.839G>C	R280P	3643784.0	3643786.0	CGG	ACT	ENST00000378295.4:c.838_840CGG>ACT	R280T	AACR-H0071124
TP63	ENSG00000073282.8	ENST00000264731.3	chr3	14	+	True	189585728	189585728	G	C	ENST00000264731.3:c.989G>C	R330T	Missense	E_7	SNP	True	1	Class 1: This mutation can be alternatively modeled.	0aa	8aa	TP73	ENSG00000078900.10	ENST00000378295.4	chr1	13	+	TNP	Missense	E_6	3643785.0	3643785.0	G	C	ENST00000378295.4:c.839G>C	R280P	3643784.0	3643786.0	CGG	ACC	ENST00000378295.4:c.838_840CGG>ACC	R280T	AACR-H0071124
CREBBP	ENSG00000005339.8	ENST00000262367.5	chr16	31	-	True	3820766	3820766	G	A	ENST00000262367.5:c.2685C>T	S895delinsS	Silent	E_14	SNP	True	0	Class 0: This mutation can be originally modeled.	0aa	0aa	EP300	ENSG00000100393.9	ENST00000263253.7	chr22	31	+	SNP	Silent	E_14	41546010.0	41546010.0	C	T	ENST00000263253.7:c.2625C>T	S875delinsS	41546010.0	41546010.0	C	T	ENST00000263253.7:c.2625C>T	S875delinsS	AACR-H0071134
ABL1	ENSG00000097007.13	ENST00000318560.5	chr9	11	+	True	133760023	133760024	-	C	ENST00000318560.5:c.2346_2347>C	R785Qfs*8	Frame_Shifting	E_11	INS	False	4	Class 4: Mutated sequences are not identical.			ABL2	ENSG00000143322.15	ENST00000502732.1	chr1	12	-																AACR-H0071157
SMARCC2	ENSG00000139613.7	ENST00000267064.4	chr12	28	-	True	56559114	56559114	G	C	ENST00000267064.4:c.3127C>G	P1043A	Missense	E_26	SNP	True	0	Class 0: This mutation can be originally modeled.	1aa	0aa	SMARCC1	ENSG00000173473.6	ENST00000254480.5	chr3	28	-	SNP	Missense	E_26	47651577.0	47651577.0	G	C	ENST00000254480.5:c.3022C>G	P1008A	47651577.0	47651577.0	G	C	ENST00000254480.5:c.3022C>G	P1008A	AACR-H0071179
MAP3K13	ENSG00000073803.9	ENST00000265026.3	chr3	13	+	True	185181431	185181431	C	T	ENST00000265026.3:c.1372C>T	R458C	Missense	E_7	SNP	True	1	Class 1: This mutation can be alternatively modeled.	1aa	28aa	MAP3K12	ENSG00000139625.8	ENST00000547035.1	chr12	13	-	TNP	Missense	E_7	53877711.0	53877711.0	T	A	ENST00000547035.1:c.1342A>T	R448W	53877709.0	53877711.0	CCT	ACA	ENST00000547035.1:c.1342_1344AGG>TGT	R448C	AACR-H0071187
MAP3K13	ENSG00000073803.9	ENST00000265026.3	chr3	13	+	True	185181431	185181431	C	T	ENST00000265026.3:c.1372C>T	R458C	Missense	E_7	SNP	True	1	Class 1: This mutation can be alternatively modeled.	1aa	28aa	MAP3K12	ENSG00000139625.8	ENST00000547035.1	chr12	13	-	TNP	Missense	E_7	53877711.0	53877711.0	T	A	ENST00000547035.1:c.1342A>T	R448W	53877709.0	53877711.0	CCT	GCA	ENST00000547035.1:c.1342_1344AGG>TGC	R448C	AACR-H0071187
CREBBP	ENSG00000005339.8	ENST00000262367.5	chr16	31	-	True	3820936	3820936	G	A	ENST00000262367.5:c.2515C>T	Q839*	Nonsense	E_14	SNP	False	4	Class 4: Mutated sequences are not identical.			EP300	ENSG00000100393.9	ENST00000263253.7	chr22	31	+																AACR-H0071188
MAP3K13	ENSG00000073803.9	ENST00000265026.3	chr3	13	+	True	185181426	185181426	G	A	ENST00000265026.3:c.1367G>A	R456Q	Missense	E_7	SNP	False	4	Class 4: Mutated sequences are not identical.			MAP3K12	ENSG00000139625.8	ENST00000547035.1	chr12	13	-																AACR-H0071189
CREBBP	ENSG00000005339.8	ENST00000262367.5	chr16	31	-	True	3820925	3820925	C	T	ENST00000262367.5:c.2526G>A	Q842delinsQ	Silent	E_14	SNP	False	4	Class 4: Mutated sequences are not identical.			EP300	ENSG00000100393.9	ENST00000263253.7	chr22	31	+																AACR-H0071193
PREX2	ENSG00000046889.14	ENST00000288368.4	chr8	40	+	True	69129902	69129902	C	T	ENST00000288368.4:c.4656C>T	H1552delinsH	Silent	E_38	SNP	True	0	Class 0: This mutation can be originally modeled.	5aa	2aa	PREX1	ENSG00000124126.9	ENST00000371941.3	chr20	40	-	SNP	Silent	E_38	47244450.0	47244450.0	G	A	ENST00000371941.3:c.4818C>T	H1606delinsH	47244450.0	47244450.0	G	A	ENST00000371941.3:c.4818C>T	H1606delinsH	AACR-H0071200
ABL1	ENSG00000097007.13	ENST00000318560.5	chr9	11	+	True	133730364	133730364	G	A	ENST00000318560.5:c.430G>A	G144R	Missense	E_3	SNP	False	4	Class 4: Mutated sequences are not identical.			ABL2	ENSG00000143322.15	ENST00000502732.1	chr1	12	-																AACR-H0071202
GRIN2A	ENSG00000183454.9	ENST00000330684.3	chr16	12	-	True	9857889	9857889	G	A	ENST00000330684.3:c.3512C>T	P1171L	Missense	E_12	SNP	False	4	Class 4: Mutated sequences are not identical.			GRIN2B	ENSG00000273079.1	ENST00000609686.1	chr12	12	-																AACR-H0071228
GRM3	ENSG00000198822.6	ENST00000361669.2	chr7	5	+	True	86415882	86415882	C	A	ENST00000361669.2:c.774C>A	S258R	Missense	E_2	SNP	False	4	Class 4: Mutated sequences are not identical.			GRM2	ENSG00000164082.10	ENST00000395052.3	chr3	5	+																AACR-H0071235
ARID1B	ENSG00000049618.17	ENST00000350026.5	chr6	19	+	True	157454291	157454291	G	A	ENST00000350026.5:c.2462G>A	S821N	Missense	E_7	SNP	False	4	Class 4: Mutated sequences are not identical.			ARID1A	ENSG00000117713.13	ENST00000324856.7	chr1	20	+																AACR-H0071247
CREBBP	ENSG00000005339.8	ENST00000262367.5	chr16	31	-	True	3820846	3820846	G	A	ENST00000262367.5:c.2605C>T	L869F	Missense	E_14	SNP	False	4	Class 4: Mutated sequences are not identical.			EP300	ENSG00000100393.9	ENST00000263253.7	chr22	31	+																AACR-H0071248
CREBBP	ENSG00000005339.8	ENST00000262367.5	chr16	31	-	True	3820836	3820836	G	A	ENST00000262367.5:c.2615C>T	T872M	Missense	E_14	SNP	True	1	Class 1: This mutation can be alternatively modeled.	0aa	1aa	EP300	ENSG00000100393.9	ENST00000263253.7	chr22	31	+	DNP	Missense	E_14	41545955.0	41545955.0	C	T	ENST00000263253.7:c.2570C>T	T857I	41545955.0	41545956.0	CA	TG	ENST00000263253.7:c.2570_2571CA>TG	T857M	AACR-H0071251
MAP3K13	ENSG00000073803.9	ENST00000265026.3	chr3	13	+	True	185181413	185181413	G	C	ENST00000265026.3:c.1354G>C	E452Q	Missense	E_7	SNP	True	0	Class 0: This mutation can be originally modeled.	0aa	1aa	MAP3K12	ENSG00000139625.8	ENST00000547035.1	chr12	13	-	SNP	Missense	E_7	53877732.0	53877732.0	C	G	ENST00000547035.1:c.1321G>C	E441Q	53877732.0	53877732.0	C	G	ENST00000547035.1:c.1321G>C	E441Q	AACR-H0071259
DCC	ENSG00000187323.7	ENST00000442544.2	chr18	29	+	True	50866254	50866254	G	A	ENST00000442544.2:c.2336G>A	R779Q	Missense	E_15	SNP	True	1	Class 1: This mutation can be alternatively modeled.	2aa	2aa	NEO1	ENSG00000067141.12	ENST00000339362.5	chr15	29	+	DNP	Missense	E_15	73552783.0	73552783.0	G	A	ENST00000339362.5:c.2375G>A	R792H	73552783.0	73552784.0	GC	AG	ENST00000339362.5:c.2375_2376GC>AG	R792Q	AACR-H0071285
DCC	ENSG00000187323.7	ENST00000442544.2	chr18	29	+	True	50866254	50866254	G	A	ENST00000442544.2:c.2336G>A	R779Q	Missense	E_15	SNP	True	1	Class 1: This mutation can be alternatively modeled.	2aa	2aa	NEO1	ENSG00000067141.12	ENST00000339362.5	chr15	29	+	DNP	Missense	E_15	73552783.0	73552783.0	G	A	ENST00000339362.5:c.2375G>A	R792H	73552783.0	73552784.0	GC	AA	ENST00000339362.5:c.2375_2376GC>AA	R792Q	AACR-H0071285
DCC	ENSG00000187323.7	ENST00000442544.2	chr18	29	+	True	50278480	50278480	G	A	ENST00000442544.2:c.148G>A	V50I	Missense	E_2	SNP	True	1	Class 1: This mutation can be alternatively modeled.	0aa	0aa	NEO1	ENSG00000067141.12	ENST00000339362.5	chr15	29	+	TNP	Missense	E_2	73408928.0	73408928.0	G	A	ENST00000339362.5:c.178G>A	V60M	73408928.0	73408930.0	GTG	ATC	ENST00000339362.5:c.178_180GTG>ATC	V60I	AACR-H0071288
DCC	ENSG00000187323.7	ENST00000442544.2	chr18	29	+	True	50278480	50278480	G	A	ENST00000442544.2:c.148G>A	V50I	Missense	E_2	SNP	True	1	Class 1: This mutation can be alternatively modeled.	0aa	0aa	NEO1	ENSG00000067141.12	ENST00000339362.5	chr15	29	+	TNP	Missense	E_2	73408928.0	73408928.0	G	A	ENST00000339362.5:c.178G>A	V60M	73408928.0	73408930.0	GTG	ATT	ENST00000339362.5:c.178_180GTG>ATT	V60I	AACR-H0071288
DCC	ENSG00000187323.7	ENST00000442544.2	chr18	29	+	True	50278480	50278480	G	A	ENST00000442544.2:c.148G>A	V50I	Missense	E_2	SNP	True	1	Class 1: This mutation can be alternatively modeled.	0aa	0aa	NEO1	ENSG00000067141.12	ENST00000339362.5	chr15	29	+	TNP	Missense	E_2	73408928.0	73408928.0	G	A	ENST00000339362.5:c.178G>A	V60M	73408928.0	73408930.0	GTG	ATA	ENST00000339362.5:c.178_180GTG>ATA	V60I	AACR-H0071288
TP63	ENSG00000073282.8	ENST00000264731.3	chr3	14	+	True	189582156	189582156	G	A	ENST00000264731.3:c.715G>A	E239K	Missense	E_5	SNP	False	4	Class 4: Mutated sequences are not identical.			TP73	ENSG00000078900.10	ENST00000378295.4	chr1	13	+																AACR-H0071289
MAP2K1	ENSG00000169032.5	ENST00000307102.5	chr15	11	+	True	66727441	66727441	T	G	ENST00000307102.5:c.157T>G	F53V	Missense	E_2	SNP	True	0	Class 0: This mutation can be originally modeled.	4aa	4aa	MAP2K2	ENSG00000126934.9	ENST00000262948.5	chr19	11	-	SNP	Missense	E_2	4117551.0	4117551.0	A	C	ENST00000262948.5:c.169T>G	F57V	4117551.0	4117551.0	A	C	ENST00000262948.5:c.169T>G	F57V	AACR-H0071290
PRPF40B	ENSG00000110844.9	ENST00000380281.1	chr12	25	+	True	50027295	50027295	G	A	ENST00000380281.1:c.479G>A	R160H	Missense	E_7	SNP	True	0	Class 0: This mutation can be originally modeled.	3aa	1aa	PRPF40A	ENSG00000196504.11	ENST00000410080.1	chr2	26	-	SNP	Missense	E_7	153535901.0	153535901.0	C	T	ENST00000410080.1:c.542G>A	R181H	153535901.0	153535901.0	C	T	ENST00000410080.1:c.542G>A	R181H	AACR-H0071295
PTPN14	ENSG00000152104.7	ENST00000366956.5	chr1	18	-	True	214556878	214556878	C	T	ENST00000366956.5:c.2320G>A	A774T	Missense	E_12	SNP	False	4	Class 4: Mutated sequences are not identical.			PTPN21	ENSG00000070778.8	ENST00000556564.1	chr14	18	-																AACR-H0071314
GSK3B	ENSG00000082701.10	ENST00000264235.8	chr3	11	-	True	119634947	119634947	C	T	ENST00000264235.8:c.552G>A	P184delinsP	Silent	E_5	SNP	True	0	Class 0: This mutation can be originally modeled.	6aa	2aa	GSK3A	ENSG00000105723.7	ENST00000222330.3	chr19	11	-	SNP	Silent	E_5	42738756.0	42738756.0	G	T	ENST00000222330.3:c.741C>A	P247delinsP	42738756.0	42738756.0	G	T	ENST00000222330.3:c.741C>A	P247delinsP	AACR-H0071325
ZFHX3	ENSG00000140836.10	ENST00000268489.5	chr16	9	-	True	72821643	72821645	CCG	-	ENST00000268489.5:c.10530_10532CGG>	G3511del	In_Frame	E_9	DEL	False	4	Class 4: Mutated sequences are not identical.			ZFHX4	ENSG00000091656.11	ENST00000521891.2	chr8	10	+																AACR-H0071329
GATA2	ENSG00000179348.7	ENST00000341105.2	chr3	5	-	True	128205025	128205025	G	A	ENST00000341105.2:c.416C>T	S139F	Missense	E_2	SNP	True	0	Class 0: This mutation can be originally modeled.	3aa	3aa	GATA3	ENSG00000107485.11	ENST00000379328.3	chr10	5	+	SNP	Missense	E_2	8100418.0	8100418.0	C	T	ENST00000379328.3:c.392C>T	S131F	8100418.0	8100418.0	C	T	ENST00000379328.3:c.392C>T	S131F	AACR-H0071334
FAT1	ENSG00000083857.9	ENST00000441802.2	chr4	26	-	True	187541876	187541876	G	A	ENST00000441802.2:c.5864C>T	S1955F	Missense	E_9	SNP	True	0	Class 0: This mutation can be originally modeled.	0aa	2aa	FAT3	ENSG00000165323.11	ENST00000298047.6	chr11	27	+	SNP	Missense	E_9	92532052.0	92532052.0	C	T	ENST00000298047.6:c.5873C>T	S1958F	92532052.0	92532052.0	C	T	ENST00000298047.6:c.5873C>T	S1958F	AACR-H0071336
FAT1	ENSG00000083857.9	ENST00000441802.2	chr4	26	-	True	187539348	187539348	G	A	ENST00000441802.2:c.8392C>T	Q2798*	Nonsense	E_9	SNP	False	4	Class 4: Mutated sequences are not identical.			FAT3	ENSG00000165323.11	ENST00000298047.6	chr11	27	+																AACR-H0071339
CREBBP	ENSG00000005339.8	ENST00000262367.5	chr16	31	-	True	3830806	3830806	A	G	ENST00000262367.5:c.1750T>C	S584P	Missense	E_8	SNP	False	4	Class 4: Mutated sequences are not identical.			EP300	ENSG00000100393.9	ENST00000263253.7	chr22	31	+																AACR-H0071346
GRM3	ENSG00000198822.6	ENST00000361669.2	chr7	5	+	True	86468536	86468536	A	G	ENST00000361669.2:c.1706A>G	Y569C	Missense	E_3	SNP	True	0	Class 0: This mutation can be originally modeled.	0aa	3aa	GRM2	ENSG00000164082.10	ENST00000395052.3	chr3	5	+	SNP	Missense	E_3	51749468.0	51749468.0	A	G	ENST00000395052.3:c.1679A>G	Y560C	51749468.0	51749468.0	A	G	ENST00000395052.3:c.1679A>G	Y560C	AACR-H0071360
CREBBP	ENSG00000005339.8	ENST00000262367.5	chr16	31	-	True	3832898	3832898	G	A	ENST00000262367.5:c.1360C>T	Q454*	Nonsense	E_6	SNP	False	4	Class 4: Mutated sequences are not identical.			EP300	ENSG00000100393.9	ENST00000263253.7	chr22	31	+																AACR-H0071370
LRP1B	ENSG00000168702.12	ENST00000389484.3	chr2	91	-	True	141946086	141946086	C	T	ENST00000389484.3:c.917G>A	R306Q	Missense	E_7	SNP	True	1	Class 1: This mutation can be alternatively modeled.	0aa	5aa	LRP1	ENSG00000123384.9	ENST00000243077.3	chr12	89	+	DNP	Missense	E_7	57548057.0	57548057.0	G	A	ENST00000243077.3:c.908G>A	R303K	57548056.0	57548057.0	AG	CA	ENST00000243077.3:c.907_908AG>CA	R303Q	AACR-H0071374
LRP1B	ENSG00000168702.12	ENST00000389484.3	chr2	91	-	True	141946086	141946086	C	T	ENST00000389484.3:c.917G>A	R306Q	Missense	E_7	SNP	True	1	Class 1: This mutation can be alternatively modeled.	0aa	5aa	LRP1	ENSG00000123384.9	ENST00000243077.3	chr12	89	+	TNP	Missense	E_7	57548057.0	57548057.0	G	A	ENST00000243077.3:c.908G>A	R303K	57548056.0	57548058.0	AGG	CAA	ENST00000243077.3:c.907_909AGG>CAA	R303Q	AACR-H0071374
LRP1B	ENSG00000168702.12	ENST00000389484.3	chr2	91	-	True	141946065	141946065	T	C	ENST00000389484.3:c.938A>G	N313S	Missense	E_7	SNP	True	0	Class 0: This mutation can be originally modeled.	0aa	1aa	LRP1	ENSG00000123384.9	ENST00000243077.3	chr12	89	+	SNP	Missense	E_7	57548078.0	57548078.0	A	G	ENST00000243077.3:c.929A>G	N310S	57548078.0	57548078.0	A	G	ENST00000243077.3:c.929A>G	N310S	AACR-H0071382
ZFHX3	ENSG00000140836.10	ENST00000268489.5	chr16	9	-	True	72830885	72830885	C	-	ENST00000268489.5:c.5696G>	G1899Efs*15	Frame_Shifting	E_8	DEL	True	2	Class 2: This mutation can be modeled, but the effect may not be consistent.	0aa	1aa	ZFHX4	ENSG00000091656.11	ENST00000521891.2	chr8	10	+	DEL	Frame_Shifting	E_9	77764784.0	77764784.0	G	-	ENST00000521891.2:c.5627G>	G1876Vfs*25	77764784.0	77764784.0	G	-	ENST00000521891.2:c.5627G>	G1876Vfs*25	AACR-H0071383
ARID1B	ENSG00000049618.17	ENST00000350026.5	chr6	19	+	True	157469878	157469878	G	A	ENST00000350026.5:c.2633G>A	C878Y	Missense	E_8	SNP	False	4	Class 4: Mutated sequences are not identical.			ARID1A	ENSG00000117713.13	ENST00000324856.7	chr1	20	+																AACR-H0071386
TP63	ENSG00000073282.8	ENST00000264731.3	chr3	14	+	True	189582106	189582106	G	A	ENST00000264731.3:c.665G>A	G222E	Missense	E_5	SNP	True	1	Class 1: This mutation can be alternatively modeled.	0aa	0aa	TP73	ENSG00000078900.10	ENST00000378295.4	chr1	13	+	DNP	Missense	E_4	3638670.0	3638670.0	G	A	ENST00000378295.4:c.515G>A	G172D	3638670.0	3638671.0	GC	AG	ENST00000378295.4:c.515_516GC>AG	G172E	AACR-H0071394
TP63	ENSG00000073282.8	ENST00000264731.3	chr3	14	+	True	189582106	189582106	G	A	ENST00000264731.3:c.665G>A	G222E	Missense	E_5	SNP	True	1	Class 1: This mutation can be alternatively modeled.	0aa	0aa	TP73	ENSG00000078900.10	ENST00000378295.4	chr1	13	+	DNP	Missense	E_4	3638670.0	3638670.0	G	A	ENST00000378295.4:c.515G>A	G172D	3638670.0	3638671.0	GC	AA	ENST00000378295.4:c.515_516GC>AA	G172E	AACR-H0071394
EZH2	ENSG00000106462.6	ENST00000460911.1	chr7	19	-	True	148526829	148526829	C	T	ENST00000460911.1:c.475G>A	G159R	Missense	E_4	SNP	True	1	Class 1: This mutation can be alternatively modeled.	6aa	0aa	EZH1	ENSG00000108799.8	ENST00000428826.2	chr17	19	-	TNP	Missense	E_4	40874822.0	40874822.0	C	T	ENST00000428826.2:c.478G>A	G160S	40874820.0	40874822.0	ACC	TCT	ENST00000428826.2:c.478_480GGT>AGA	G160R	AACR-H0071397
EZH2	ENSG00000106462.6	ENST00000460911.1	chr7	19	-	True	148526829	148526829	C	T	ENST00000460911.1:c.475G>A	G159R	Missense	E_4	SNP	True	1	Class 1: This mutation can be alternatively modeled.	6aa	0aa	EZH1	ENSG00000108799.8	ENST00000428826.2	chr17	19	-	TNP	Missense	E_4	40874822.0	40874822.0	C	T	ENST00000428826.2:c.478G>A	G160S	40874820.0	40874822.0	ACC	CCT	ENST00000428826.2:c.478_480GGT>AGG	G160R	AACR-H0071397
EZH2	ENSG00000106462.6	ENST00000460911.1	chr7	19	-	True	148526829	148526829	C	T	ENST00000460911.1:c.475G>A	G159R	Missense	E_4	SNP	True	1	Class 1: This mutation can be alternatively modeled.	6aa	0aa	EZH1	ENSG00000108799.8	ENST00000428826.2	chr17	19	-	SNP	Missense	E_4	40874822.0	40874822.0	C	T	ENST00000428826.2:c.478G>A	G160S	40874822.0	40874822.0	C	G	ENST00000428826.2:c.478G>C	G160R	AACR-H0071397
EZH2	ENSG00000106462.6	ENST00000460911.1	chr7	19	-	True	148526829	148526829	C	T	ENST00000460911.1:c.475G>A	G159R	Missense	E_4	SNP	True	1	Class 1: This mutation can be alternatively modeled.	6aa	0aa	EZH1	ENSG00000108799.8	ENST00000428826.2	chr17	19	-	TNP	Missense	E_4	40874822.0	40874822.0	C	T	ENST00000428826.2:c.478G>A	G160S	40874820.0	40874822.0	ACC	CCG	ENST00000428826.2:c.478_480GGT>CGG	G160R	AACR-H0071397
EZH2	ENSG00000106462.6	ENST00000460911.1	chr7	19	-	True	148526829	148526829	C	T	ENST00000460911.1:c.475G>A	G159R	Missense	E_4	SNP	True	1	Class 1: This mutation can be alternatively modeled.	6aa	0aa	EZH1	ENSG00000108799.8	ENST00000428826.2	chr17	19	-	TNP	Missense	E_4	40874822.0	40874822.0	C	T	ENST00000428826.2:c.478G>A	G160S	40874820.0	40874822.0	ACC	GCG	ENST00000428826.2:c.478_480GGT>CGC	G160R	AACR-H0071397
PAX7	ENSG00000009709.7	ENST00000420770.2	chr1	9	+	True	19071393	19071393	C	A	ENST00000420770.2:c.1488C>A	L496delinsL	Silent	E_9	SNP	False	4	Class 4: Mutated sequences are not identical.			PAX3	ENSG00000135903.14	ENST00000392069.2	chr2	10	-																AACR-H0071400
PHOX2B	ENSG00000109132.5	ENST00000226382.2	chr4	3	-	True	41748272	41748272	G	A	ENST00000226382.2:c.497C>T	A166V	Missense	E_3	SNP	True	0	Class 0: This mutation can be originally modeled.	1aa	0aa	PHOX2A	ENSG00000165462.5	ENST00000298231.5	chr11	3	-	SNP	Missense	E_3	71951166.0	71951166.0	G	A	ENST00000298231.5:c.482C>T	A161V	71951166.0	71951166.0	G	A	ENST00000298231.5:c.482C>T	A161V	AACR-H0071416
CREBBP	ENSG00000005339.8	ENST00000262367.5	chr16	31	-	True	3832810	3832810	C	T	ENST00000262367.5:c.1448G>A	R483Q	Missense	E_6	SNP	True	1	Class 1: This mutation can be alternatively modeled.	0aa	9aa	EP300	ENSG00000100393.9	ENST00000263253.7	chr22	31	+	TNP	Missense	E_6	41527506.0	41527506.0	G	A	ENST00000263253.7:c.1397G>A	R466K	41527505.0	41527507.0	AGA	CAG	ENST00000263253.7:c.1396_1398AGA>CAG	R466Q	AACR-H0071420
CREBBP	ENSG00000005339.8	ENST00000262367.5	chr16	31	-	True	3832810	3832810	C	T	ENST00000262367.5:c.1448G>A	R483Q	Missense	E_6	SNP	True	1	Class 1: This mutation can be alternatively modeled.	0aa	9aa	EP300	ENSG00000100393.9	ENST00000263253.7	chr22	31	+	DNP	Missense	E_6	41527506.0	41527506.0	G	A	ENST00000263253.7:c.1397G>A	R466K	41527505.0	41527506.0	AG	CA	ENST00000263253.7:c.1396_1397AG>CA	R466Q	AACR-H0071420
CREBBP	ENSG00000005339.8	ENST00000262367.5	chr16	31	-	True	3832786	3832786	G	A	ENST00000262367.5:c.1472C>T	P491L	Missense	E_6	SNP	True	0	Class 0: This mutation can be originally modeled.	8aa	1aa	EP300	ENSG00000100393.9	ENST00000263253.7	chr22	31	+	SNP	Missense	E_6	41527530.0	41527530.0	C	T	ENST00000263253.7:c.1421C>T	P474L	41527530.0	41527530.0	C	T	ENST00000263253.7:c.1421C>T	P474L	AACR-H0071426
LTF	ENSG00000012223.8	ENST00000231751.4	chr3	17	-	True	46486912	46486912	G	A	ENST00000231751.4:c.1373C>T	A458V	Missense	E_12	SNP	True	0	Class 0: This mutation can be originally modeled.	0aa	2aa	TF	ENSG00000091513.10	ENST00000402696.3	chr3	17	+	SNP	Missense	E_12	133485137.0	133485137.0	C	T	ENST00000402696.3:c.1346C>T	A449V	133485137.0	133485137.0	C	T	ENST00000402696.3:c.1346C>T	A449V	AACR-H0071440
ARAF	ENSG00000078061.8	ENST00000377045.4	chrX	15	+	True	47426644	47426644	C	T	ENST00000377045.4:c.889C>T	R297W	Missense	E_9	SNP	True	1	Class 1: This mutation can be alternatively modeled.	0aa	2aa	RAF1	ENSG00000132155.7	ENST00000251849.4	chr3	16	-	TNP	Missense	E_9	12641292.0	12641292.0	T	A	ENST00000251849.4:c.1006A>T	R336*	12641290.0	12641292.0	TCT	CCA	ENST00000251849.4:c.1006_1008AGA>TGG	R336W	AACR-H0071441
ARID1A	ENSG00000117713.13	ENST00000324856.7	chr1	20	+	True	27023280	27023284	GCGAT	-	ENST00000324856.7:c.386_390GCGAT>	S129Rfs*269	Frame_Shifting	E_1	DEL	False	4	Class 4: Mutated sequences are not identical.			ARID1B	ENSG00000049618.17	ENST00000346085.5	chr6	20	+																AACR-H0071445
ARID1B	ENSG00000049618.17	ENST00000350026.5	chr6	19	+	True	157469884	157469884	C	A	ENST00000350026.5:c.2639C>A	A880D	Missense	E_8	SNP	False	4	Class 4: Mutated sequences are not identical.			ARID1A	ENSG00000117713.13	ENST00000324856.7	chr1	20	+																AACR-H0071451
ARID1B	ENSG00000049618.17	ENST00000350026.5	chr6	19	+	True	157100056	157100056	A	G	ENST00000350026.5:c.993A>G	A331delinsA	Silent	E_1	SNP	True	0	Class 0: This mutation can be originally modeled.	0aa	0aa	ARID1A	ENSG00000117713.13	ENST00000324856.7	chr1	20	+	SNP	Silent	E_1	27023584.0	27023584.0	G	G	ENST00000324856.7:c.690G>G	A230delinsA	27023584.0	27023584.0	G	G	ENST00000324856.7:c.690G>G	A230delinsA	AACR-H0071453
ARID1B	ENSG00000049618.17	ENST00000350026.5	chr6	19	+	True	157469899	157469899	G	A	ENST00000350026.5:c.2654G>A	R885Q	Missense	E_8	SNP	True	1	Class 1: This mutation can be alternatively modeled.	1aa	1aa	ARID1A	ENSG00000117713.13	ENST00000324856.7	chr1	20	+	TNP	Missense	E_8	27089614.0	27089614.0	G	A	ENST00000324856.7:c.2570G>A	R857K	27089613.0	27089615.0	AGG	CAA	ENST00000324856.7:c.2569_2571AGG>CAA	R857Q	AACR-H0071459
ARID1B	ENSG00000049618.17	ENST00000350026.5	chr6	19	+	True	157469899	157469899	G	A	ENST00000350026.5:c.2654G>A	R885Q	Missense	E_8	SNP	True	1	Class 1: This mutation can be alternatively modeled.	1aa	1aa	ARID1A	ENSG00000117713.13	ENST00000324856.7	chr1	20	+	DNP	Missense	E_8	27089614.0	27089614.0	G	A	ENST00000324856.7:c.2570G>A	R857K	27089613.0	27089614.0	AG	CA	ENST00000324856.7:c.2569_2570AG>CA	R857Q	AACR-H0071459
FAT1	ENSG00000083857.9	ENST00000441802.2	chr4	26	-	True	187541789	187541789	T	C	ENST00000441802.2:c.5951A>G	Y1984C	Missense	E_9	SNP	False	4	Class 4: Mutated sequences are not identical.			FAT3	ENSG00000165323.11	ENST00000298047.6	chr11	27	+																AACR-H0071467
MAPK1	ENSG00000100030.10	ENST00000215832.6	chr22	8	-	True	22160297	22160297	G	T	ENST00000215832.6:c.334C>A	L112I	Missense	E_3	SNP	True	1	Class 1: This mutation can be alternatively modeled.	12aa	5aa	MAPK3	ENSG00000102882.7	ENST00000263025.4	chr16	8	-	TNP	Missense	E_3	30129828.0	30129828.0	G	T	ENST00000263025.4:c.385C>A	L129M	30129826.0	30129828.0	CAG	TAT	ENST00000263025.4:c.385_387CTG>ATA	L129I	AACR-H0071490
MAPK1	ENSG00000100030.10	ENST00000215832.6	chr22	8	-	True	22160297	22160297	G	T	ENST00000215832.6:c.334C>A	L112I	Missense	E_3	SNP	True	1	Class 1: This mutation can be alternatively modeled.	12aa	5aa	MAPK3	ENSG00000102882.7	ENST00000263025.4	chr16	8	-	TNP	Missense	E_3	30129828.0	30129828.0	G	T	ENST00000263025.4:c.385C>A	L129M	30129826.0	30129828.0	CAG	GAT	ENST00000263025.4:c.385_387CTG>ATC	L129I	AACR-H0071490
MAPK1	ENSG00000100030.10	ENST00000215832.6	chr22	8	-	True	22160297	22160297	G	T	ENST00000215832.6:c.334C>A	L112I	Missense	E_3	SNP	True	1	Class 1: This mutation can be alternatively modeled.	12aa	5aa	MAPK3	ENSG00000102882.7	ENST00000263025.4	chr16	8	-	TNP	Missense	E_3	30129828.0	30129828.0	G	T	ENST00000263025.4:c.385C>A	L129M	30129826.0	30129828.0	CAG	AAT	ENST00000263025.4:c.385_387CTG>ATT	L129I	AACR-H0071490
TP63	ENSG00000073282.8	ENST00000264731.3	chr3	14	+	True	189582118	189582118	G	A	ENST00000264731.3:c.677G>A	R226H	Missense	E_5	SNP	True	1	Class 1: This mutation can be alternatively modeled.	1aa	12aa	TP73	ENSG00000078900.10	ENST00000378295.4	chr1	13	+	DNP	Missense	E_4	3638682.0	3638682.0	G	A	ENST00000378295.4:c.527G>A	R176Q	3638682.0	3638683.0	GG	AC	ENST00000378295.4:c.527_528GG>AC	R176H	AACR-H0071492
TP63	ENSG00000073282.8	ENST00000264731.3	chr3	14	+	True	189582118	189582118	G	A	ENST00000264731.3:c.677G>A	R226H	Missense	E_5	SNP	True	1	Class 1: This mutation can be alternatively modeled.	1aa	12aa	TP73	ENSG00000078900.10	ENST00000378295.4	chr1	13	+	DNP	Missense	E_4	3638682.0	3638682.0	G	A	ENST00000378295.4:c.527G>A	R176Q	3638682.0	3638683.0	GG	AT	ENST00000378295.4:c.527_528GG>AT	R176H	AACR-H0071492
MAP2K1	ENSG00000169032.5	ENST00000307102.5	chr15	11	+	True	66727468	66727468	G	A	ENST00000307102.5:c.184G>A	E62K	Missense	E_2	SNP	True	0	Class 0: This mutation can be originally modeled.	3aa	7aa	MAP2K2	ENSG00000126934.9	ENST00000262948.5	chr19	11	-	SNP	Missense	E_2	4117524.0	4117524.0	C	T	ENST00000262948.5:c.196G>A	E66K	4117524.0	4117524.0	C	T	ENST00000262948.5:c.196G>A	E66K	AACR-H0071502
CREBBP	ENSG00000005339.8	ENST00000262367.5	chr16	31	-	True	3842008	3842008	T	G	ENST00000262367.5:c.1304A>C	N435T	Missense	E_5	SNP	True	0	Class 0: This mutation can be originally modeled.	31aa	1aa	EP300	ENSG00000100393.9	ENST00000263253.7	chr22	31	+	SNP	Missense	E_5	41525981.0	41525981.0	A	C	ENST00000263253.7:c.1256A>C	N419T	41525981.0	41525981.0	A	C	ENST00000263253.7:c.1256A>C	N419T	AACR-H0071521
ARAF	ENSG00000078061.8	ENST00000377045.4	chrX	15	+	True	47426492	47426492	C	T	ENST00000377045.4:c.835C>T	R279C	Missense	E_8	SNP	True	1	Class 1: This mutation can be alternatively modeled.	1aa	2aa	RAF1	ENSG00000132155.7	ENST00000251849.4	chr3	16	-	TNP	Missense	E_8	12641695.0	12641695.0	T	A	ENST00000251849.4:c.946A>T	R316*	12641693.0	12641695.0	TCT	GCA	ENST00000251849.4:c.946_948AGA>TGC	R316C	AACR-H0071523
ARAF	ENSG00000078061.8	ENST00000377045.4	chrX	15	+	True	47426492	47426492	C	T	ENST00000377045.4:c.835C>T	R279C	Missense	E_8	SNP	True	1	Class 1: This mutation can be alternatively modeled.	1aa	2aa	RAF1	ENSG00000132155.7	ENST00000251849.4	chr3	16	-	TNP	Missense	E_8	12641695.0	12641695.0	T	A	ENST00000251849.4:c.946A>T	R316*	12641693.0	12641695.0	TCT	ACA	ENST00000251849.4:c.946_948AGA>TGT	R316C	AACR-H0071523
FAT1	ENSG00000083857.9	ENST00000441802.2	chr4	26	-	True	187541895	187541895	C	T	ENST00000441802.2:c.5845G>A	E1949K	Missense	E_9	SNP	False	4	Class 4: Mutated sequences are not identical.			FAT3	ENSG00000165323.11	ENST00000298047.6	chr11	27	+																AACR-H0071537
PTPN14	ENSG00000152104.7	ENST00000366956.5	chr1	18	-	True	214556970	214556970	C	T	ENST00000366956.5:c.2228G>A	R743H	Missense	E_12	SNP	True	0	Class 0: This mutation can be originally modeled.	1aa	0aa	PTPN21	ENSG00000070778.8	ENST00000556564.1	chr14	18	-	SNP	Missense	E_12	88945577.0	88945577.0	C	T	ENST00000556564.1:c.2198G>A	R733H	88945577.0	88945577.0	C	T	ENST00000556564.1:c.2198G>A	R733H	AACR-H0071540
ZFHX3	ENSG00000140836.10	ENST00000268489.5	chr16	9	-	True	72833967	72833967	C	T	ENST00000268489.5:c.3926G>A	R1309Q	Missense	E_7	SNP	False	4	Class 4: Mutated sequences are not identical.			ZFHX4	ENSG00000091656.11	ENST00000521891.2	chr8	10	+																AACR-H0071547
LRP1B	ENSG00000168702.12	ENST00000389484.3	chr2	91	-	True	141945991	141945991	C	A	ENST00000389484.3:c.1012G>T	G338*	Nonsense	E_7	SNP	True	1	Class 1: This mutation can be alternatively modeled.	0aa	1aa	LRP1	ENSG00000123384.9	ENST00000243077.3	chr12	89	+	TNP	Nonsense	E_7	57548152.0	57548152.0	G	T	ENST00000243077.3:c.1003G>T	G335W	57548152.0	57548262.0	GGG	TAA	ENST00000243077.3:c.1003_1005GGG>TAA	G335*	AACR-H0071558
LRP1B	ENSG00000168702.12	ENST00000389484.3	chr2	91	-	True	141945991	141945991	C	A	ENST00000389484.3:c.1012G>T	G338*	Nonsense	E_7	SNP	True	1	Class 1: This mutation can be alternatively modeled.	0aa	1aa	LRP1	ENSG00000123384.9	ENST00000243077.3	chr12	89	+	DNP	Nonsense	E_7	57548152.0	57548152.0	G	T	ENST00000243077.3:c.1003G>T	G335W	57548152.0	57548153.0	GG	TA	ENST00000243077.3:c.1003_1004GG>TA	G335*	AACR-H0071558
LRP1B	ENSG00000168702.12	ENST00000389484.3	chr2	91	-	True	141945991	141945991	C	A	ENST00000389484.3:c.1012G>T	G338*	Nonsense	E_7	SNP	True	1	Class 1: This mutation can be alternatively modeled.	0aa	1aa	LRP1	ENSG00000123384.9	ENST00000243077.3	chr12	89	+	TNP	Nonsense	E_7	57548152.0	57548152.0	G	T	ENST00000243077.3:c.1003G>T	G335W	57548152.0	57548262.0	GGG	TGA	ENST00000243077.3:c.1003_1005GGG>TGA	G335*	AACR-H0071558
CREBBP	ENSG00000005339.8	ENST00000262367.5	chr16	31	-	True	3828141	3828141	G	A	ENST00000262367.5:c.1984C>T	Q662*	Nonsense	E_10	SNP	True	0	Class 0: This mutation can be originally modeled.	13aa	8aa	EP300	ENSG00000100393.9	ENST00000263253.7	chr22	31	+	SNP	Nonsense	E_10	41537094.0	41537094.0	C	T	ENST00000263253.7:c.1921C>T	Q641*	41537094.0	41537094.0	C	T	ENST00000263253.7:c.1921C>T	Q641*	AACR-H0071563
LTF	ENSG00000012223.8	ENST00000231751.4	chr3	17	-	True	46491995	46491995	C	T	ENST00000231751.4:c.872G>A	R291H	Missense	E_7	SNP	False	4	Class 4: Mutated sequences are not identical.			TF	ENSG00000091513.10	ENST00000402696.3	chr3	17	+																AACR-H0071564
CREBBP	ENSG00000005339.8	ENST00000262367.5	chr16	31	-	True	3842018	3842018	G	A	ENST00000262367.5:c.1294C>T	P432S	Missense	E_5	SNP	True	0	Class 0: This mutation can be originally modeled.	28aa	4aa	EP300	ENSG00000100393.9	ENST00000263253.7	chr22	31	+	SNP	Missense	E_5	41525971.0	41525971.0	C	T	ENST00000263253.7:c.1246C>T	P416S	41525971.0	41525971.0	C	T	ENST00000263253.7:c.1246C>T	P416S	AACR-H0071580
ZFHX3	ENSG00000140836.10	ENST00000268489.5	chr16	9	-	True	72821640	72821640	C	A	ENST00000268489.5:c.10535G>T	G3512V	Missense	E_9	SNP	False	4	Class 4: Mutated sequences are not identical.			ZFHX4	ENSG00000091656.11	ENST00000521891.2	chr8	10	+																AACR-H0071597
DTX1	ENSG00000135144.3	ENST00000257600.3	chr12	9	+	True	113496071	113496071	T	A	ENST00000257600.3:c.74T>A	V25E	Missense	E_1	SNP	True	0	Class 0: This mutation can be originally modeled.	0aa	9aa	DTX4	ENSG00000110042.3	ENST00000227451.3	chr11	9	+	SNP	Missense	E_1	58940088.0	58940088.0	T	A	ENST00000227451.3:c.20T>A	V7E	58940088.0	58940088.0	T	A	ENST00000227451.3:c.20T>A	V7E	AACR-H0071603
TAF1	ENSG00000147133.11	ENST00000373790.4	chrX	38	+	True	70598795	70598795	A	G	ENST00000373790.4:c.1271A>G	K424R	Missense	E_8	SNP	True	0	Class 0: This mutation can be originally modeled.	2aa	5aa	TAF1L	ENSG00000122728.6	ENST00000242310.4	chr9	1	-	SNP	Missense	E_1	32634250.0	32634250.0	T	C	ENST00000242310.4:c.1328A>G	K443R	32634250.0	32634250.0	T	C	ENST00000242310.4:c.1328A>G	K443R	AACR-H0071621
TP63	ENSG00000073282.8	ENST00000264731.3	chr3	14	+	True	189582180	189582180	C	T	ENST00000264731.3:c.739C>T	H247Y	Missense	E_5	SNP	True	0	Class 0: This mutation can be originally modeled.	7aa	2aa	TP73	ENSG00000078900.10	ENST00000378295.4	chr1	13	+	SNP	Missense	E_4	3638744.0	3638744.0	C	T	ENST00000378295.4:c.589C>T	H197Y	3638744.0	3638744.0	C	T	ENST00000378295.4:c.589C>T	H197Y	AACR-H0071666
ZFHX3	ENSG00000140836.10	ENST00000268489.5	chr16	9	-	True	72830940	72830940	C	T	ENST00000268489.5:c.5641G>A	V1881I	Missense	E_8	SNP	True	1	Class 1: This mutation can be alternatively modeled.	0aa	0aa	ZFHX4	ENSG00000091656.11	ENST00000521891.2	chr8	10	+	TNP	Missense	E_9	77764681.0	77764681.0	G	A	ENST00000521891.2:c.5524G>A	V1842M	77764681.0	77764683.0	GTG	ATT	ENST00000521891.2:c.5524_5526GTG>ATT	V1842I	AACR-H0071684
ZFHX3	ENSG00000140836.10	ENST00000268489.5	chr16	9	-	True	72830940	72830940	C	T	ENST00000268489.5:c.5641G>A	V1881I	Missense	E_8	SNP	True	1	Class 1: This mutation can be alternatively modeled.	0aa	0aa	ZFHX4	ENSG00000091656.11	ENST00000521891.2	chr8	10	+	TNP	Missense	E_9	77764681.0	77764681.0	G	A	ENST00000521891.2:c.5524G>A	V1842M	77764681.0	77764683.0	GTG	ATA	ENST00000521891.2:c.5524_5526GTG>ATA	V1842I	AACR-H0071684
ZFHX3	ENSG00000140836.10	ENST00000268489.5	chr16	9	-	True	72830940	72830940	C	T	ENST00000268489.5:c.5641G>A	V1881I	Missense	E_8	SNP	True	1	Class 1: This mutation can be alternatively modeled.	0aa	0aa	ZFHX4	ENSG00000091656.11	ENST00000521891.2	chr8	10	+	TNP	Missense	E_9	77764681.0	77764681.0	G	A	ENST00000521891.2:c.5524G>A	V1842M	77764681.0	77764683.0	GTG	ATC	ENST00000521891.2:c.5524_5526GTG>ATC	V1842I	AACR-H0071684
RPS6KA4	ENSG00000162302.8	ENST00000334205.4	chr11	17	+	True	64138857	64138857	C	T	ENST00000334205.4:c.2224C>T	R742C	Missense	E_17	SNP	False	4	Class 4: Mutated sequences are not identical.			RPS6KA5	ENSG00000100784.5	ENST00000261991.3	chr14	17	-																AACR-H0071685
PRKCI	ENSG00000163558.8	ENST00000295797.4	chr3	18	+	True	169940549	169940549	A	G	ENST00000295797.4:c.92A>G	Y31C	Missense	E_1	SNP	False	4	Class 4: Mutated sequences are not identical.			PRKCZ	ENSG00000067606.11	ENST00000378567.3	chr1	18	+																AACR-H0071695
PRPF40B	ENSG00000110844.9	ENST00000380281.1	chr12	25	+	True	50035736	50035736	G	A	ENST00000380281.1:c.1747G>A	A583T	Missense	E_18	SNP	False	4	Class 4: Mutated sequences are not identical.			PRPF40A	ENSG00000196504.11	ENST00000410080.1	chr2	26	-																AACR-H0071701
PREX2	ENSG00000046889.14	ENST00000288368.4	chr8	40	+	True	69032458	69032458	G	A	ENST00000288368.4:c.3532G>A	G1178R	Missense	E_29	SNP	True	0	Class 0: This mutation can be originally modeled.	3aa	0aa	PREX1	ENSG00000124126.9	ENST00000371941.3	chr20	40	-	SNP	Missense	E_29	47258769.0	47258769.0	C	T	ENST00000371941.3:c.3712G>A	G1238R	47258769.0	47258769.0	C	T	ENST00000371941.3:c.3712G>A	G1238R	AACR-H0071716
KDM5C	ENSG00000126012.7	ENST00000375401.3	chrX	26	-	True	53226043	53226043	G	A	ENST00000375401.3:c.2806C>T	R936C	Missense	E_19	SNP	False	4	Class 4: Mutated sequences are not identical.			KDM5D	ENSG00000012817.11	ENST00000317961.4	chrY	26	-																AACR-H0071717
TBX3	ENSG00000135111.10	ENST00000257566.3	chr12	8	-	True	115115436	115115436	T	C	ENST00000257566.3:c.890A>G	N297S	Missense	E_5	SNP	True	0	Class 0: This mutation can be originally modeled.	19aa	22aa	TBX2	ENSG00000121068.9	ENST00000240328.3	chr17	7	+	SNP	Missense	E_4	59481807.0	59481807.0	A	G	ENST00000240328.3:c.836A>G	N279S	59481807.0	59481807.0	A	G	ENST00000240328.3:c.836A>G	N279S	AACR-H0071746
STAT5B	ENSG00000173757.5	ENST00000293328.3	chr17	18	-	True	40375561	40375561	G	A	ENST00000293328.3:c.389C>T	A130V	Missense	E_4	SNP	True	0	Class 0: This mutation can be originally modeled.	3aa	1aa	STAT5A	ENSG00000126561.12	ENST00000345506.4	chr17	18	+	SNP	Missense	E_4	40447650.0	40447650.0	C	T	ENST00000345506.4:c.389C>T	A130V	40447650.0	40447650.0	C	T	ENST00000345506.4:c.389C>T	A130V	AACR-H0071750
PTPN11	ENSG00000179295.11	ENST00000351677.2	chr12	15	+	True	112888178	112888178	T	C	ENST00000351677.2:c.194T>C	L65P	Missense	E_3	SNP	True	0	Class 0: This mutation can be originally modeled.	2aa	9aa	PTPN6	ENSG00000111679.12	ENST00000456013.1	chr12	15	+	SNP	Missense	E_3	7061202.0	7061202.0	T	C	ENST00000456013.1:c.188T>C	L63P	7061202.0	7061202.0	T	C	ENST00000456013.1:c.188T>C	L63P	AACR-H0071751
LMO1	ENSG00000166407.9	ENST00000335790.3	chr11	4	-	True	8248581	8248581	C	T	ENST00000335790.3:c.306G>A	M102I	Missense	E_3	SNP	True	0	Class 0: This mutation can be originally modeled.	17aa	2aa	LMO3	ENSG00000048540.10	ENST00000540445.1	chr12	4	-	SNP	Missense	E_3	16713406.0	16713406.0	C	T	ENST00000540445.1:c.339G>A	M113I	16713406.0	16713406.0	C	T	ENST00000540445.1:c.339G>A	M113I	AACR-H0071761
RPS6KB2	ENSG00000175634.10	ENST00000312629.5	chr11	15	+	True	67201476	67201476	G	T	ENST00000312629.5:c.917G>T	R306L	Missense	E_11	SNP	True	1	Class 1: This mutation can be alternatively modeled.	1aa	1aa	RPS6KB1	ENSG00000108443.9	ENST00000225577.4	chr17	15	+	TNP	Missense	E_11	58013586.0	58013586.0	G	T	ENST00000225577.4:c.989G>T	R330I	58013585.0	58013587.0	AGA	CTC	ENST00000225577.4:c.988_990AGA>CTC	R330L	AACR-H0071764
RPS6KB2	ENSG00000175634.10	ENST00000312629.5	chr11	15	+	True	67201476	67201476	G	T	ENST00000312629.5:c.917G>T	R306L	Missense	E_11	SNP	True	1	Class 1: This mutation can be alternatively modeled.	1aa	1aa	RPS6KB1	ENSG00000108443.9	ENST00000225577.4	chr17	15	+	TNP	Missense	E_11	58013586.0	58013586.0	G	T	ENST00000225577.4:c.989G>T	R330I	58013585.0	58013587.0	AGA	CTG	ENST00000225577.4:c.988_990AGA>CTG	R330L	AACR-H0071764
RPS6KB2	ENSG00000175634.10	ENST00000312629.5	chr11	15	+	True	67201476	67201476	G	T	ENST00000312629.5:c.917G>T	R306L	Missense	E_11	SNP	True	1	Class 1: This mutation can be alternatively modeled.	1aa	1aa	RPS6KB1	ENSG00000108443.9	ENST00000225577.4	chr17	15	+	TNP	Missense	E_11	58013586.0	58013586.0	G	T	ENST00000225577.4:c.989G>T	R330I	58013585.0	58013587.0	AGA	TTG	ENST00000225577.4:c.988_990AGA>TTG	R330L	AACR-H0071764
RPS6KB2	ENSG00000175634.10	ENST00000312629.5	chr11	15	+	True	67201476	67201476	G	T	ENST00000312629.5:c.917G>T	R306L	Missense	E_11	SNP	True	1	Class 1: This mutation can be alternatively modeled.	1aa	1aa	RPS6KB1	ENSG00000108443.9	ENST00000225577.4	chr17	15	+	DNP	Missense	E_11	58013586.0	58013586.0	G	T	ENST00000225577.4:c.989G>T	R330I	58013585.0	58013586.0	AG	CT	ENST00000225577.4:c.988_989AG>CT	R330L	AACR-H0071764
RPS6KB2	ENSG00000175634.10	ENST00000312629.5	chr11	15	+	True	67201476	67201476	G	T	ENST00000312629.5:c.917G>T	R306L	Missense	E_11	SNP	True	1	Class 1: This mutation can be alternatively modeled.	1aa	1aa	RPS6KB1	ENSG00000108443.9	ENST00000225577.4	chr17	15	+	DNP	Missense	E_11	58013586.0	58013586.0	G	T	ENST00000225577.4:c.989G>T	R330I	58013585.0	58013586.0	AG	TT	ENST00000225577.4:c.988_989AG>TT	R330L	AACR-H0071764
IDH1	ENSG00000138413.9	ENST00000345146.2	chr2	8	-	True	209103954	209103954	G	A	ENST00000345146.2:c.995C>T	S332F	Missense	E_7	SNP	True	1	Class 1: This mutation can be alternatively modeled.	7aa	8aa	IDH2	ENSG00000182054.5	ENST00000330062.3	chr15	11	-	TNP	Missense	E_9	90628299.0	90628299.0	C	A	ENST00000330062.3:c.1112G>T	S371I	90628298.0	90628300.0	GCT	AAA	ENST00000330062.3:c.1111_1113AGC>TTT	S371F	AACR-H0071766
IDH1	ENSG00000138413.9	ENST00000345146.2	chr2	8	-	True	209103954	209103954	G	A	ENST00000345146.2:c.995C>T	S332F	Missense	E_7	SNP	True	1	Class 1: This mutation can be alternatively modeled.	7aa	8aa	IDH2	ENSG00000182054.5	ENST00000330062.3	chr15	11	-	DNP	Missense	E_9	90628299.0	90628299.0	C	A	ENST00000330062.3:c.1112G>T	S371I	90628299.0	90628300.0	CT	AA	ENST00000330062.3:c.1111_1112AG>TT	S371F	AACR-H0071766
EZH2	ENSG00000106462.6	ENST00000460911.1	chr7	19	-	True	148524337	148524337	C	T	ENST00000460911.1:c.647G>A	R216Q	Missense	E_6	SNP	True	0	Class 0: This mutation can be originally modeled.	0aa	0aa	EZH1	ENSG00000108799.8	ENST00000428826.2	chr17	19	-	SNP	Missense	E_5	40872305.0	40872305.0	C	T	ENST00000428826.2:c.650G>A	R217Q	40872305.0	40872305.0	C	T	ENST00000428826.2:c.650G>A	R217Q	AACR-H0071769
KDM5C	ENSG00000126012.7	ENST00000375401.3	chrX	26	-	True	53254010	53254010	C	A	ENST00000375401.3:c.62G>T	W21L	Missense	E_1	SNP	False	4	Class 4: Mutated sequences are not identical.			KDM5D	ENSG00000012817.11	ENST00000317961.4	chrY	26	-																AACR-H0071770
EP300	ENSG00000100393.9	ENST00000263253.7	chr22	31	+	True	41566468	41566468	C	T	ENST00000263253.7:c.4345C>T	H1449Y	Missense	E_27	SNP	True	0	Class 0: This mutation can be originally modeled.	17aa	25aa	CREBBP	ENSG00000005339.8	ENST00000262367.5	chr16	31	-	SNP	Missense	E_27	3786758.0	3786758.0	G	A	ENST00000262367.5:c.4453C>T	H1485Y	3786758.0	3786758.0	G	A	ENST00000262367.5:c.4453C>T	H1485Y	AACR-H0071773
EP300	ENSG00000100393.9	ENST00000263253.7	chr22	31	+	True	41565535	41565535	G	T	ENST00000263253.7:c.4201G>T	V1401F	Missense	E_26	SNP	False	4	Class 4: Mutated sequences are not identical.			CREBBP	ENSG00000005339.8	ENST00000262367.5	chr16	31	-																AACR-H0071784
STAT5B	ENSG00000173757.5	ENST00000293328.3	chr17	18	-	True	40376882	40376882	G	A	ENST00000293328.3:c.290C>T	T97M	Missense	E_3	SNP	True	1	Class 1: This mutation can be alternatively modeled.	0aa	5aa	STAT5A	ENSG00000126561.12	ENST00000345506.4	chr17	18	+	DNP	Missense	E_3	40443994.0	40443994.0	C	T	ENST00000345506.4:c.290C>T	T97I	40443994.0	40443995.0	CA	TG	ENST00000345506.4:c.290_291CA>TG	T97M	AACR-H0071787
STAT5B	ENSG00000173757.5	ENST00000293328.3	chr17	18	-	True	40376874	40376874	G	A	ENST00000293328.3:c.298C>T	R100C	Missense	E_3	SNP	True	0	Class 0: This mutation can be originally modeled.	3aa	2aa	STAT5A	ENSG00000126561.12	ENST00000345506.4	chr17	18	+	SNP	Missense	E_3	40444002.0	40444002.0	C	T	ENST00000345506.4:c.298C>T	R100C	40444002.0	40444002.0	C	T	ENST00000345506.4:c.298C>T	R100C	AACR-H0071792
STAT5B	ENSG00000173757.5	ENST00000293328.3	chr17	18	-	True	40384063	40384063	A	C	ENST00000293328.3:c.83T>G	I28S	Missense	E_1	SNP	True	0	Class 0: This mutation can be originally modeled.	7aa	6aa	STAT5A	ENSG00000126561.12	ENST00000345506.4	chr17	18	+	SNP	Missense	E_1	40441512.0	40441512.0	T	G	ENST00000345506.4:c.83T>G	I28S	40441512.0	40441512.0	T	G	ENST00000345506.4:c.83T>G	I28S	AACR-H0071793
LMO1	ENSG00000166407.9	ENST00000335790.3	chr11	4	-	True	8248544	8248544	C	G	ENST00000335790.3:c.343G>C	A115P	Missense	E_3	SNP	True	0	Class 0: This mutation can be originally modeled.	9aa	24aa	LMO3	ENSG00000048540.10	ENST00000540445.1	chr12	4	-	SNP	Missense	E_3	16713369.0	16713369.0	C	G	ENST00000540445.1:c.376G>C	A126P	16713369.0	16713369.0	C	G	ENST00000540445.1:c.376G>C	A126P	AACR-H0071801
KDM6A	ENSG00000147050.10	ENST00000377967.4	chrX	29	+	True	44833934	44833935	-	AGG	ENST00000377967.4:c.358_359>AGG	Y120delins*D	In_Frame	E_4	INS	False	4	Class 4: Mutated sequences are not identical.			UTY	ENSG00000183878.11	ENST00000331397.4	chrY	28	-																AACR-H0071810
EZH2	ENSG00000106462.6	ENST00000460911.1	chr7	19	-	True	148524343	148524343	G	A	ENST00000460911.1:c.641C>T	P214L	Missense	E_6	SNP	False	4	Class 4: Mutated sequences are not identical.			EZH1	ENSG00000108799.8	ENST00000428826.2	chr17	19	-																AACR-H0071813
LMO1	ENSG00000166407.9	ENST00000335790.3	chr11	4	-	True	8248536	8248536	C	A	ENST00000335790.3:c.351G>T	Q117H	Missense	E_3	SNP	True	0	Class 0: This mutation can be originally modeled.	11aa	22aa	LMO3	ENSG00000048540.10	ENST00000540445.1	chr12	4	-	SNP	Missense	E_3	16713361.0	16713361.0	C	A	ENST00000540445.1:c.384G>T	Q128H	16713361.0	16713361.0	C	A	ENST00000540445.1:c.384G>T	Q128H	AACR-H0071815
EZH2	ENSG00000106462.6	ENST00000460911.1	chr7	19	-	True	148524347	148524347	G	A	ENST00000460911.1:c.637C>T	R213C	Missense	E_6	SNP	True	1	Class 1: This mutation can be alternatively modeled.	0aa	0aa	EZH1	ENSG00000108799.8	ENST00000428826.2	chr17	19	-	TNP	Missense	E_5	40872312.0	40872312.0	T	A	ENST00000428826.2:c.643A>T	R215*	40872310.0	40872312.0	TCT	GCA	ENST00000428826.2:c.643_645AGA>TGC	R215C	AACR-H0071816
EZH2	ENSG00000106462.6	ENST00000460911.1	chr7	19	-	True	148524347	148524347	G	A	ENST00000460911.1:c.637C>T	R213C	Missense	E_6	SNP	True	1	Class 1: This mutation can be alternatively modeled.	0aa	0aa	EZH1	ENSG00000108799.8	ENST00000428826.2	chr17	19	-	TNP	Missense	E_5	40872312.0	40872312.0	T	A	ENST00000428826.2:c.643A>T	R215*	40872310.0	40872312.0	TCT	ACA	ENST00000428826.2:c.643_645AGA>TGT	R215C	AACR-H0071816
TBX3	ENSG00000135111.10	ENST00000257566.3	chr12	8	-	True	115112508	115112508	G	A	ENST00000257566.3:c.1232C>T	A411V	Missense	E_7	SNP	False	4	Class 4: Mutated sequences are not identical.			TBX2	ENSG00000121068.9	ENST00000240328.3	chr17	7	+																AACR-H0071834
EP300	ENSG00000100393.9	ENST00000263253.7	chr22	31	+	True	41565538	41565538	C	G	ENST00000263253.7:c.4204C>G	H1402D	Missense	E_26	SNP	True	0	Class 0: This mutation can be originally modeled.	0aa	4aa	CREBBP	ENSG00000005339.8	ENST00000262367.5	chr16	31	-	SNP	Missense	E_26	3788642.0	3788642.0	G	C	ENST00000262367.5:c.4312C>G	H1438D	3788642.0	3788642.0	G	C	ENST00000262367.5:c.4312C>G	H1438D	AACR-H0071845
LMO1	ENSG00000166407.9	ENST00000335790.3	chr11	4	-	True	8248561	8248561	T	A	ENST00000335790.3:c.326A>T	Y109F	Missense	E_3	SNP	True	0	Class 0: This mutation can be originally modeled.	3aa	30aa	LMO3	ENSG00000048540.10	ENST00000540445.1	chr12	4	-	SNP	Missense	E_3	16713386.0	16713386.0	T	A	ENST00000540445.1:c.359A>T	Y120F	16713386.0	16713386.0	T	A	ENST00000540445.1:c.359A>T	Y120F	AACR-H0071851
MAP2K1	ENSG00000169032.5	ENST00000307102.5	chr15	11	+	True	66735666	66735666	G	A	ENST00000307102.5:c.487G>A	E163K	Missense	E_4	SNP	True	0	Class 0: This mutation can be originally modeled.	3aa	0aa	MAP2K2	ENSG00000126934.9	ENST00000262948.5	chr19	11	-	SNP	Missense	E_4	4102403.0	4102403.0	C	T	ENST00000262948.5:c.499G>A	E167K	4102403.0	4102403.0	C	T	ENST00000262948.5:c.499G>A	E167K	AACR-H0071853
RPS6KA4	ENSG00000162302.8	ENST00000334205.4	chr11	17	+	True	64137832	64137832	G	A	ENST00000334205.4:c.1933G>A	E645K	Missense	E_15	SNP	False	4	Class 4: Mutated sequences are not identical.			RPS6KA5	ENSG00000100784.5	ENST00000261991.3	chr14	17	-																AACR-H0071857
LMO1	ENSG00000166407.9	ENST00000335790.3	chr11	4	-	True	8248646	8248646	G	A	ENST00000335790.3:c.241C>T	L81F	Missense	E_3	SNP	True	1	Class 1: This mutation can be alternatively modeled.	0aa	0aa	LMO3	ENSG00000048540.10	ENST00000540445.1	chr12	4	-	SNP	Missense	E_2	16747117.0	16747117.0	A	A	ENST00000540445.1:c.226T>T	L76delinsL	16747115.0	16747115.0	T	G	ENST00000540445.1:c.228A>C	L76F	AACR-H0071867
LMO1	ENSG00000166407.9	ENST00000335790.3	chr11	4	-	True	8248646	8248646	G	A	ENST00000335790.3:c.241C>T	L81F	Missense	E_3	SNP	True	1	Class 1: This mutation can be alternatively modeled.	0aa	0aa	LMO3	ENSG00000048540.10	ENST00000540445.1	chr12	4	-	SNP	Missense	E_2	16747117.0	16747117.0	A	A	ENST00000540445.1:c.226T>T	L76delinsL	16747115.0	16747115.0	T	A	ENST00000540445.1:c.228A>T	L76F	AACR-H0071867
KDM5C	ENSG00000126012.7	ENST00000375401.3	chrX	26	-	True	53223487	53223487	C	T	ENST00000375401.3:c.3872G>A	R1291H	Missense	E_23	SNP	False	4	Class 4: Mutated sequences are not identical.			KDM5D	ENSG00000012817.11	ENST00000317961.4	chrY	26	-																AACR-H0071868
LMO1	ENSG00000166407.9	ENST00000335790.3	chr11	4	-	True	8248580	8248580	G	A	ENST00000335790.3:c.307C>T	R103W	Missense	E_3	SNP	True	1	Class 1: This mutation can be alternatively modeled.	18aa	1aa	LMO3	ENSG00000048540.10	ENST00000540445.1	chr12	4	-	TNP	Missense	E_3	16713405.0	16713405.0	G	A	ENST00000540445.1:c.340C>T	R114C	16713403.0	16713405.0	ACG	CCA	ENST00000540445.1:c.340_342CGT>TGG	R114W	AACR-H0071877
TBX3	ENSG00000135111.10	ENST00000257566.3	chr12	8	-	True	115115413	115115413	C	T	ENST00000257566.3:c.913G>A	D305N	Missense	E_5	SNP	True	0	Class 0: This mutation can be originally modeled.	27aa	14aa	TBX2	ENSG00000121068.9	ENST00000240328.3	chr17	7	+	SNP	Missense	E_4	59481830.0	59481830.0	G	A	ENST00000240328.3:c.859G>A	D287N	59481830.0	59481830.0	G	A	ENST00000240328.3:c.859G>A	D287N	AACR-H0071884
PTPN11	ENSG00000179295.11	ENST00000351677.2	chr12	15	+	True	112888153	112888153	C	G	ENST00000351677.2:c.169C>G	Q57E	Missense	E_3	SNP	True	0	Class 0: This mutation can be originally modeled.	1aa	1aa	PTPN6	ENSG00000111679.12	ENST00000456013.1	chr12	15	+	SNP	Missense	E_3	7061177.0	7061177.0	C	G	ENST00000456013.1:c.163C>G	Q55E	7061177.0	7061177.0	C	G	ENST00000456013.1:c.163C>G	Q55E	AACR-H0071899
EP300	ENSG00000100393.9	ENST00000263253.7	chr22	31	+	True	41565580	41565580	G	A	ENST00000263253.7:c.4246G>A	E1416K	Missense	E_26	SNP	True	0	Class 0: This mutation can be originally modeled.	8aa	14aa	CREBBP	ENSG00000005339.8	ENST00000262367.5	chr16	31	-	SNP	Missense	E_26	3788600.0	3788600.0	C	T	ENST00000262367.5:c.4354G>A	E1452K	3788600.0	3788600.0	C	T	ENST00000262367.5:c.4354G>A	E1452K	AACR-H0071906
LMO1	ENSG00000166407.9	ENST00000335790.3	chr11	4	-	True	8252049	8252049	C	A	ENST00000335790.3:c.28G>T	V10L	Missense	E_2	SNP	False	4	Class 4: Mutated sequences are not identical.			LMO3	ENSG00000048540.10	ENST00000540445.1	chr12	4	-																AACR-H0071913
FAT1	ENSG00000083857.9	ENST00000441802.2	chr4	26	-	True	187518280	187518280	G	A	ENST00000441802.2:c.12414C>T	H4138delinsH	Silent	E_24	SNP	False	4	Class 4: Mutated sequences are not identical.			FAT3	ENSG00000165323.11	ENST00000298047.6	chr11	27	+																AACR-H0071915
TBX3	ENSG00000135111.10	ENST00000257566.3	chr12	8	-	True	115112638	115112638	A	C	ENST00000257566.3:c.1102T>G	L368V	Missense	E_7	SNP	True	0	Class 0: This mutation can be originally modeled.	0aa	0aa	TBX2	ENSG00000121068.9	ENST00000240328.3	chr17	7	+	SNP	Missense	E_5	59482115.0	59482115.0	C	G	ENST00000240328.3:c.1036C>G	L346V	59482115.0	59482115.0	C	G	ENST00000240328.3:c.1036C>G	L346V	AACR-H0071921
KDM5C	ENSG00000126012.7	ENST00000375401.3	chrX	26	-	True	53222456	53222456	C	T	ENST00000375401.3:c.4376G>A	R1459Q	Missense	E_26	SNP	False	4	Class 4: Mutated sequences are not identical.			KDM5D	ENSG00000012817.11	ENST00000317961.4	chrY	26	-																AACR-H0071937
EZH2	ENSG00000106462.6	ENST00000460911.1	chr7	19	-	True	148507432	148507432	C	G	ENST00000460911.1:c.2007G>C	L669F	Missense	E_16	SNP	True	1	Class 1: This mutation can be alternatively modeled.	4aa	30aa	EZH1	ENSG00000108799.8	ENST00000428826.2	chr17	19	-	SNP	Missense	E_16	40856627.0	40856627.0	G	G	ENST00000428826.2:c.2010C>C	L670delinsL	40856629.0	40856629.0	G	A	ENST00000428826.2:c.2008C>T	L670F	AACR-H0071940
EZH2	ENSG00000106462.6	ENST00000460911.1	chr7	19	-	True	148507432	148507432	C	G	ENST00000460911.1:c.2007G>C	L669F	Missense	E_16	SNP	True	1	Class 1: This mutation can be alternatively modeled.	4aa	30aa	EZH1	ENSG00000108799.8	ENST00000428826.2	chr17	19	-	TNP	Missense	E_16	40856627.0	40856627.0	G	G	ENST00000428826.2:c.2010C>C	L670delinsL	40856627.0	40856629.0	GAG	AAA	ENST00000428826.2:c.2008_2010CTC>TTT	L670F	AACR-H0071940
MAP2K1	ENSG00000169032.5	ENST00000307102.5	chr15	11	+	True	66737019	66737019	G	A	ENST00000307102.5:c.542G>A	R181K	Missense	E_5	SNP	True	1	Class 1: This mutation can be alternatively modeled.	2aa	3aa	MAP2K2	ENSG00000126934.9	ENST00000262948.5	chr19	11	-	DNP	Missense	E_5	4101253.0	4101253.0	C	T	ENST00000262948.5:c.554G>A	R185Q	4101253.0	4101254.0	CG	TT	ENST00000262948.5:c.553_554CG>AA	R185K	AACR-H0071941
MAP2K1	ENSG00000169032.5	ENST00000307102.5	chr15	11	+	True	66737019	66737019	G	A	ENST00000307102.5:c.542G>A	R181K	Missense	E_5	SNP	True	1	Class 1: This mutation can be alternatively modeled.	2aa	3aa	MAP2K2	ENSG00000126934.9	ENST00000262948.5	chr19	11	-	TNP	Missense	E_5	4101253.0	4101253.0	C	T	ENST00000262948.5:c.554G>A	R185Q	4101252.0	4101254.0	TCG	CTT	ENST00000262948.5:c.553_555CGA>AAG	R185K	AACR-H0071941
IDH1	ENSG00000138413.9	ENST00000345146.2	chr2	8	-	True	209103861	209103861	G	A	ENST00000345146.2:c.1088C>T	S363F	Missense	E_7	SNP	False	4	Class 4: Mutated sequences are not identical.			IDH2	ENSG00000182054.5	ENST00000330062.3	chr15	11	-																AACR-H0071952
PTPN11	ENSG00000179295.11	ENST00000351677.2	chr12	15	+	True	112888138	112888138	A	G	ENST00000351677.2:c.154A>G	T52A	Missense	E_3	SNP	True	0	Class 0: This mutation can be originally modeled.	1aa	2aa	PTPN6	ENSG00000111679.12	ENST00000456013.1	chr12	15	+	SNP	Missense	E_3	7061162.0	7061162.0	A	G	ENST00000456013.1:c.148A>G	T50A	7061162.0	7061162.0	A	G	ENST00000456013.1:c.148A>G	T50A	AACR-H0071962
EP300	ENSG00000100393.9	ENST00000263253.7	chr22	31	+	True	41551003	41551003	C	G	ENST00000263253.7:c.3147C>G	F1049L	Missense	E_17	SNP	True	0	Class 0: This mutation can be originally modeled.	3aa	45aa	CREBBP	ENSG00000005339.8	ENST00000262367.5	chr16	31	-	SNP	Missense	E_17	3808969.0	3808969.0	A	C	ENST00000262367.5:c.3255T>G	F1085L	3808969.0	3808969.0	A	C	ENST00000262367.5:c.3255T>G	F1085L	AACR-H0071976
EZH2	ENSG00000106462.6	ENST00000460911.1	chr7	19	-	True	148524267	148524269	TTC	-	ENST00000460911.1:c.715_717GAA>	E239del	In_Frame	E_6	DEL	True	0	Class 0: This mutation can be originally modeled.	0aa	0aa	EZH1	ENSG00000108799.8	ENST00000428826.2	chr17	19	-	DEL	In_Frame	E_6	40871152.0	40871154.0	CTC	-	ENST00000428826.2:c.736_738GAG>	E246del	40871152.0	40871154.0	CTC	-	ENST00000428826.2:c.736_738GAG>	E246del	AACR-H0071979
IDH1	ENSG00000138413.9	ENST00000345146.2	chr2	8	-	True	209103900	209103902	TTA	-	ENST00000345146.2:c.1047_1049TAA>	N349del	In_Frame	E_7	DEL	False	4	Class 4: Mutated sequences are not identical.			IDH2	ENSG00000182054.5	ENST00000330062.3	chr15	11	-																AACR-H0071983
EZH2	ENSG00000106462.6	ENST00000460911.1	chr7	19	-	True	148507475	148507475	C	T	ENST00000460911.1:c.1964G>A	G655E	Missense	E_16	SNP	True	0	Class 0: This mutation can be originally modeled.	9aa	7aa	EZH1	ENSG00000108799.8	ENST00000428826.2	chr17	19	-	SNP	Missense	E_16	40856670.0	40856670.0	C	T	ENST00000428826.2:c.1967G>A	G656E	40856670.0	40856670.0	C	T	ENST00000428826.2:c.1967G>A	G656E	AACR-H0071985
TBX3	ENSG00000135111.10	ENST00000257566.3	chr12	8	-	True	115114216	115114216	C	A	ENST00000257566.3:c.1001G>T	G334V	Missense	E_6	SNP	False	4	Class 4: Mutated sequences are not identical.			TBX2	ENSG00000121068.9	ENST00000240328.3	chr17	7	+																AACR-H0071986
LMO1	ENSG00000166407.9	ENST00000335790.3	chr11	4	-	True	8252048	8252048	A	G	ENST00000335790.3:c.29T>C	V10A	Missense	E_2	SNP	False	4	Class 4: Mutated sequences are not identical.			LMO3	ENSG00000048540.10	ENST00000540445.1	chr12	4	-																AACR-H0071993
LMO1	ENSG00000166407.9	ENST00000335790.3	chr11	4	-	True	8252031	8252031	G	T	ENST00000335790.3:c.46C>A	Q16K	Missense	E_2	SNP	True	0	Class 0: This mutation can be originally modeled.	4aa	1aa	LMO3	ENSG00000048540.10	ENST00000540445.1	chr12	4	-	SNP	Missense	E_1	16753782.0	16753782.0	G	T	ENST00000540445.1:c.13C>A	Q5K	16753782.0	16753782.0	G	T	ENST00000540445.1:c.13C>A	Q5K	AACR-H0071996
LMO1	ENSG00000166407.9	ENST00000335790.3	chr11	4	-	True	8252036	8252036	G	A	ENST00000335790.3:c.41C>T	S14F	Missense	E_2	SNP	True	1	Class 1: This mutation can be alternatively modeled.	2aa	3aa	LMO3	ENSG00000048540.10	ENST00000540445.1	chr12	4	-	DNP	Missense	E_1	16753787.0	16753787.0	G	A	ENST00000540445.1:c.8C>T	S3L	16753786.0	16753787.0	TG	AA	ENST00000540445.1:c.8_9CA>TT	S3F	AACR-H0072004
LMO1	ENSG00000166407.9	ENST00000335790.3	chr11	4	-	True	8252036	8252036	G	A	ENST00000335790.3:c.41C>T	S14F	Missense	E_2	SNP	True	1	Class 1: This mutation can be alternatively modeled.	2aa	3aa	LMO3	ENSG00000048540.10	ENST00000540445.1	chr12	4	-	DNP	Missense	E_1	16753787.0	16753787.0	G	A	ENST00000540445.1:c.8C>T	S3L	16753786.0	16753787.0	TG	GA	ENST00000540445.1:c.8_9CA>TC	S3F	AACR-H0072004
LMO1	ENSG00000166407.9	ENST00000335790.3	chr11	4	-	True	8252045	8252045	G	T	ENST00000335790.3:c.32C>A	P11Q	Missense	E_2	SNP	False	4	Class 4: Mutated sequences are not identical.			LMO3	ENSG00000048540.10	ENST00000540445.1	chr12	4	-																AACR-H0072007
EZH2	ENSG00000106462.6	ENST00000460911.1	chr7	19	-	True	148524275	148524275	C	T	ENST00000460911.1:c.709G>A	A237T	Missense	E_6	SNP	False	4	Class 4: Mutated sequences are not identical.			EZH1	ENSG00000108799.8	ENST00000428826.2	chr17	19	-																AACR-H0072009
EP300	ENSG00000100393.9	ENST00000263253.7	chr22	31	+	True	41566453	41566453	G	A	ENST00000263253.7:c.4330G>A	D1444N	Missense	E_27	SNP	True	0	Class 0: This mutation can be originally modeled.	12aa	30aa	CREBBP	ENSG00000005339.8	ENST00000262367.5	chr16	31	-	SNP	Missense	E_27	3786773.0	3786773.0	C	T	ENST00000262367.5:c.4438G>A	D1480N	3786773.0	3786773.0	C	T	ENST00000262367.5:c.4438G>A	D1480N	AACR-H0072010
FAT1	ENSG00000083857.9	ENST00000441802.2	chr4	26	-	True	187521066	187521066	G	A	ENST00000441802.2:c.12089C>T	P4030L	Missense	E_21	SNP	True	0	Class 0: This mutation can be originally modeled.	0aa	1aa	FAT3	ENSG00000165323.11	ENST00000298047.6	chr11	27	+	SNP	Missense	E_21	92600367.0	92600367.0	C	T	ENST00000298047.6:c.12119C>T	P4040L	92600367.0	92600367.0	C	T	ENST00000298047.6:c.12119C>T	P4040L	AACR-H0072022
IDH1	ENSG00000138413.9	ENST00000345146.2	chr2	8	-	True	209103868	209103868	C	A	ENST00000345146.2:c.1081G>T	E361*	Nonsense	E_7	SNP	True	0	Class 0: This mutation can be originally modeled.	0aa	0aa	IDH2	ENSG00000182054.5	ENST00000330062.3	chr15	11	-	SNP	Nonsense	E_10	90628124.0	90628124.0	C	A	ENST00000330062.3:c.1195G>T	E399*	90628124.0	90628124.0	C	A	ENST00000330062.3:c.1195G>T	E399*	AACR-H0072043
KDM5C	ENSG00000126012.7	ENST00000375401.3	chrX	26	-	True	53222486	53222486	C	T	ENST00000375401.3:c.4346G>A	R1449Q	Missense	E_26	SNP	False	4	Class 4: Mutated sequences are not identical.			KDM5D	ENSG00000012817.11	ENST00000317961.4	chrY	26	-																AACR-H0072068
TBX3	ENSG00000135111.10	ENST00000257566.3	chr12	8	-	True	115114159	115114159	G	A	ENST00000257566.3:c.1058C>T	S353F	Missense	E_6	SNP	False	4	Class 4: Mutated sequences are not identical.			TBX2	ENSG00000121068.9	ENST00000240328.3	chr17	7	+																AACR-H0072086
IDH1	ENSG00000138413.9	ENST00000345146.2	chr2	8	-	True	209103871	209103871	C	T	ENST00000345146.2:c.1078G>A	E360K	Missense	E_7	SNP	False	4	Class 4: Mutated sequences are not identical.			IDH2	ENSG00000182054.5	ENST00000330062.3	chr15	11	-																AACR-H0072093
EP300	ENSG00000100393.9	ENST00000263253.7	chr22	31	+	True	41566435	41566435	T	C	ENST00000263253.7:c.4312T>C	C1438R	Missense	E_27	SNP	True	0	Class 0: This mutation can be originally modeled.	6aa	36aa	CREBBP	ENSG00000005339.8	ENST00000262367.5	chr16	31	-	SNP	Missense	E_27	3786791.0	3786791.0	A	G	ENST00000262367.5:c.4420T>C	C1474R	3786791.0	3786791.0	A	G	ENST00000262367.5:c.4420T>C	C1474R	AACR-H0072097
PHOX2B	ENSG00000109132.5	ENST00000226382.2	chr4	3	-	True	41750491	41750491	G	T	ENST00000226382.2:c.137C>A	P46Q	Missense	E_1	SNP	True	1	Class 1: This mutation can be alternatively modeled.	0aa	0aa	PHOX2A	ENSG00000165462.5	ENST00000298231.5	chr11	3	-	DNP	Missense	E_1	71954939.0	71954939.0	G	T	ENST00000298231.5:c.110C>A	P37H	71954938.0	71954939.0	GG	TT	ENST00000298231.5:c.110_111CC>AA	P37Q	AACR-H0072114
PHOX2B	ENSG00000109132.5	ENST00000226382.2	chr4	3	-	True	41750491	41750491	G	T	ENST00000226382.2:c.137C>A	P46Q	Missense	E_1	SNP	True	1	Class 1: This mutation can be alternatively modeled.	0aa	0aa	PHOX2A	ENSG00000165462.5	ENST00000298231.5	chr11	3	-	DNP	Missense	E_1	71954939.0	71954939.0	G	T	ENST00000298231.5:c.110C>A	P37H	71954938.0	71954939.0	GG	CT	ENST00000298231.5:c.110_111CC>AG	P37Q	AACR-H0072114
LMO1	ENSG00000166407.9	ENST00000335790.3	chr11	4	-	True	8284888	8284888	C	T	ENST00000335790.3:c.22G>A	D8N	Missense	E_1	SNP	False	4	Class 4: Mutated sequences are not identical.			LMO3	ENSG00000048540.10	ENST00000540445.1	chr12	4	-																AACR-H0072117
RPS6KB2	ENSG00000175634.10	ENST00000312629.5	chr11	15	+	True	67198887	67198887	C	T	ENST00000312629.5:c.358C>T	R120W	Missense	E_5	SNP	True	0	Class 0: This mutation can be originally modeled.	2aa	4aa	RPS6KB1	ENSG00000108443.9	ENST00000225577.4	chr17	15	+	SNP	Missense	E_5	58003844.0	58003844.0	C	T	ENST00000225577.4:c.430C>T	R144W	58003844.0	58003844.0	C	T	ENST00000225577.4:c.430C>T	R144W	AACR-H0072120
EZH2	ENSG00000106462.6	ENST00000460911.1	chr7	19	-	True	148524290	148524290	G	A	ENST00000460911.1:c.694C>T	P232S	Missense	E_6	SNP	True	0	Class 0: This mutation can be originally modeled.	3aa	0aa	EZH1	ENSG00000108799.8	ENST00000428826.2	chr17	19	-	SNP	Missense	E_6	40871157.0	40871157.0	G	A	ENST00000428826.2:c.733C>T	P245S	40871157.0	40871157.0	G	A	ENST00000428826.2:c.733C>T	P245S	AACR-H0072124
RPS6KB2	ENSG00000175634.10	ENST00000312629.5	chr11	15	+	True	67198878	67198878	C	T	ENST00000312629.5:c.349C>T	R117W	Missense	E_5	SNP	False	4	Class 4: Mutated sequences are not identical.			RPS6KB1	ENSG00000108443.9	ENST00000225577.4	chr17	15	+																AACR-H0072128
EP300	ENSG00000100393.9	ENST00000263253.7	chr22	31	+	True	41565601	41565601	G	C	ENST00000263253.7:c.4267G>C	E1423Q	Missense	E_26	SNP	True	0	Class 0: This mutation can be originally modeled.	15aa	7aa	CREBBP	ENSG00000005339.8	ENST00000262367.5	chr16	31	-	SNP	Missense	E_26	3788579.0	3788579.0	C	G	ENST00000262367.5:c.4375G>C	E1459Q	3788579.0	3788579.0	C	G	ENST00000262367.5:c.4375G>C	E1459Q	AACR-H0072131
EP300	ENSG00000100393.9	ENST00000263253.7	chr22	31	+	True	41565601	41565601	G	T	ENST00000263253.7:c.4267G>T	E1423*	Nonsense	E_26	SNP	True	0	Class 0: This mutation can be originally modeled.	15aa	7aa	CREBBP	ENSG00000005339.8	ENST00000262367.5	chr16	31	-	SNP	Nonsense	E_26	3788579.0	3788579.0	C	A	ENST00000262367.5:c.4375G>T	E1459*	3788579.0	3788579.0	C	A	ENST00000262367.5:c.4375G>T	E1459*	AACR-H0072142
KDM5C	ENSG00000126012.7	ENST00000375401.3	chrX	26	-	True	53222274	53222274	G	A	ENST00000375401.3:c.4558C>T	Q1520*	Nonsense	E_26	SNP	False	4	Class 4: Mutated sequences are not identical.			KDM5D	ENSG00000012817.11	ENST00000317961.4	chrY	26	-																AACR-H0072146
PTPN11	ENSG00000179295.11	ENST00000351677.2	chr12	15	+	True	112888162	112888162	G	A	ENST00000351677.2:c.178G>A	G60S	Missense	E_3	SNP	True	1	Class 1: This mutation can be alternatively modeled.	0aa	1aa	PTPN6	ENSG00000111679.12	ENST00000456013.1	chr12	15	+	DNP	Missense	E_3	7061186.0	7061186.0	G	A	ENST00000456013.1:c.172G>A	G58R	7061186.0	7061187.0	GG	TC	ENST00000456013.1:c.172_173GG>TC	G58S	AACR-H0072151
PTPN11	ENSG00000179295.11	ENST00000351677.2	chr12	15	+	True	112888162	112888162	G	A	ENST00000351677.2:c.178G>A	G60S	Missense	E_3	SNP	True	1	Class 1: This mutation can be alternatively modeled.	0aa	1aa	PTPN6	ENSG00000111679.12	ENST00000456013.1	chr12	15	+	TNP	Missense	E_3	7061186.0	7061186.0	G	A	ENST00000456013.1:c.172G>A	G58R	7061186.0	7061188.0	GGG	TCA	ENST00000456013.1:c.172_174GGG>TCA	G58S	AACR-H0072151
PTPN11	ENSG00000179295.11	ENST00000351677.2	chr12	15	+	True	112888162	112888162	G	A	ENST00000351677.2:c.178G>A	G60S	Missense	E_3	SNP	True	1	Class 1: This mutation can be alternatively modeled.	0aa	1aa	PTPN6	ENSG00000111679.12	ENST00000456013.1	chr12	15	+	TNP	Missense	E_3	7061186.0	7061186.0	G	A	ENST00000456013.1:c.172G>A	G58R	7061186.0	7061188.0	GGG	TCT	ENST00000456013.1:c.172_174GGG>TCT	G58S	AACR-H0072151
PTPN11	ENSG00000179295.11	ENST00000351677.2	chr12	15	+	True	112888162	112888162	G	A	ENST00000351677.2:c.178G>A	G60S	Missense	E_3	SNP	True	1	Class 1: This mutation can be alternatively modeled.	0aa	1aa	PTPN6	ENSG00000111679.12	ENST00000456013.1	chr12	15	+	TNP	Missense	E_3	7061186.0	7061186.0	G	A	ENST00000456013.1:c.172G>A	G58R	7061186.0	7061188.0	GGG	TCC	ENST00000456013.1:c.172_174GGG>TCC	G58S	AACR-H0072151
PTPN11	ENSG00000179295.11	ENST00000351677.2	chr12	15	+	True	112888162	112888162	G	A	ENST00000351677.2:c.178G>A	G60S	Missense	E_3	SNP	True	1	Class 1: This mutation can be alternatively modeled.	0aa	1aa	PTPN6	ENSG00000111679.12	ENST00000456013.1	chr12	15	+	TNP	Missense	E_3	7061186.0	7061186.0	G	A	ENST00000456013.1:c.172G>A	G58R	7061186.0	7061188.0	GGG	AGC	ENST00000456013.1:c.172_174GGG>AGC	G58S	AACR-H0072151
PTPN11	ENSG00000179295.11	ENST00000351677.2	chr12	15	+	True	112888156	112888156	A	T	ENST00000351677.2:c.172A>T	N58Y	Missense	E_3	SNP	True	0	Class 0: This mutation can be originally modeled.	2aa	0aa	PTPN6	ENSG00000111679.12	ENST00000456013.1	chr12	15	+	SNP	Missense	E_3	7061180.0	7061180.0	A	T	ENST00000456013.1:c.166A>T	N56Y	7061180.0	7061180.0	A	T	ENST00000456013.1:c.166A>T	N56Y	AACR-H0072152
EP300	ENSG00000100393.9	ENST00000263253.7	chr22	31	+	True	41548348	41548349	AA	-	ENST00000263253.7:c.3136_3137AA>	K1047Dfs*41	Frame_Shifting	E_16	DEL	True	2	Class 2: This mutation can be modeled, but the effect may not be consistent.	0aa	48aa	CREBBP	ENSG00000005339.8	ENST00000262367.5	chr16	31	-	DEL	Frame_Shifting	E_16	3817726.0	3817727.0	TT	-	ENST00000262367.5:c.3244_3245AA>	K1083Nfs*3	3817726.0	3817727.0	TT	-	ENST00000262367.5:c.3244_3245AA>	K1083Nfs*3	AACR-H0072164
PTPN11	ENSG00000179295.11	ENST00000351677.2	chr12	15	+	True	112888156	112888156	A	G	ENST00000351677.2:c.172A>G	N58D	Missense	E_3	SNP	True	0	Class 0: This mutation can be originally modeled.	2aa	0aa	PTPN6	ENSG00000111679.12	ENST00000456013.1	chr12	15	+	SNP	Missense	E_3	7061180.0	7061180.0	A	G	ENST00000456013.1:c.166A>G	N56D	7061180.0	7061180.0	A	G	ENST00000456013.1:c.166A>G	N56D	AACR-H0072170
TBX3	ENSG00000135111.10	ENST00000257566.3	chr12	8	-	True	115115392	115115392	C	A	ENST00000257566.3:c.934G>T	E312*	Nonsense	E_5	SNP	True	0	Class 0: This mutation can be originally modeled.	34aa	7aa	TBX2	ENSG00000121068.9	ENST00000240328.3	chr17	7	+	SNP	Nonsense	E_4	59481851.0	59481851.0	G	T	ENST00000240328.3:c.880G>T	E294*	59481851.0	59481851.0	G	T	ENST00000240328.3:c.880G>T	E294*	AACR-H0072180
LMO1	ENSG00000166407.9	ENST00000335790.3	chr11	4	-	True	8251899	8251899	C	T	ENST00000335790.3:c.178G>A	E60K	Missense	E_2	SNP	True	0	Class 0: This mutation can be originally modeled.	38aa	0aa	LMO3	ENSG00000048540.10	ENST00000540445.1	chr12	4	-	SNP	Missense	E_1	16753650.0	16753650.0	C	T	ENST00000540445.1:c.145G>A	E49K	16753650.0	16753650.0	C	T	ENST00000540445.1:c.145G>A	E49K	AACR-H0072184
EP300	ENSG00000100393.9	ENST00000263253.7	chr22	31	+	True	41548243	41548243	G	C	ENST00000263253.7:c.3031G>C	E1011Q	Missense	E_16	SNP	True	0	Class 0: This mutation can be originally modeled.	0aa	0aa	CREBBP	ENSG00000005339.8	ENST00000262367.5	chr16	31	-	SNP	Missense	E_16	3817871.0	3817871.0	C	G	ENST00000262367.5:c.3100G>C	E1034Q	3817871.0	3817871.0	C	G	ENST00000262367.5:c.3100G>C	E1034Q	AACR-H0072185
EZH2	ENSG00000106462.6	ENST00000460911.1	chr7	19	-	True	148525874	148525874	C	A	ENST00000460911.1:c.583G>T	E195*	Nonsense	E_5	SNP	True	0	Class 0: This mutation can be originally modeled.	1aa	0aa	EZH1	ENSG00000108799.8	ENST00000428826.2	chr17	19	-	SNP	Nonsense	E_5	40872387.0	40872387.0	C	A	ENST00000428826.2:c.568G>T	E190*	40872387.0	40872387.0	C	A	ENST00000428826.2:c.568G>T	E190*	AACR-H0072201
TBX3	ENSG00000135111.10	ENST00000257566.3	chr12	8	-	True	115112593	115112593	C	T	ENST00000257566.3:c.1147G>A	E383K	Missense	E_7	SNP	True	0	Class 0: This mutation can be originally modeled.	0aa	1aa	TBX2	ENSG00000121068.9	ENST00000240328.3	chr17	7	+	SNP	Missense	E_6	59482616.0	59482616.0	G	A	ENST00000240328.3:c.1105G>A	E369K	59482616.0	59482616.0	G	A	ENST00000240328.3:c.1105G>A	E369K	AACR-H0072215
FAT1	ENSG00000083857.9	ENST00000441802.2	chr4	26	-	True	187518278	187518278	C	T	ENST00000441802.2:c.12416G>A	G4139E	Missense	E_24	SNP	False	4	Class 4: Mutated sequences are not identical.			FAT3	ENSG00000165323.11	ENST00000298047.6	chr11	27	+																AACR-H0072226
EZH2	ENSG00000106462.6	ENST00000460911.1	chr7	19	-	True	148507497	148507497	G	A	ENST00000460911.1:c.1942C>T	Q648*	Nonsense	E_16	SNP	True	0	Class 0: This mutation can be originally modeled.	2aa	14aa	EZH1	ENSG00000108799.8	ENST00000428826.2	chr17	19	-	SNP	Nonsense	E_16	40856692.0	40856692.0	G	A	ENST00000428826.2:c.1945C>T	Q649*	40856692.0	40856692.0	G	A	ENST00000428826.2:c.1945C>T	Q649*	AACR-H0072230
EP300	ENSG00000100393.9	ENST00000263253.7	chr22	31	+	True	41566460	41566460	A	G	ENST00000263253.7:c.4337A>G	Y1446C	Missense	E_27	SNP	True	0	Class 0: This mutation can be originally modeled.	14aa	28aa	CREBBP	ENSG00000005339.8	ENST00000262367.5	chr16	31	-	SNP	Missense	E_27	3786766.0	3786766.0	T	C	ENST00000262367.5:c.4445A>G	Y1482C	3786766.0	3786766.0	T	C	ENST00000262367.5:c.4445A>G	Y1482C	AACR-H0072234
EP300	ENSG00000100393.9	ENST00000263253.7	chr22	31	+	True	41565544	41565544	T	-	ENST00000263253.7:c.4210T>	F1404Sfs*6	Frame_Shifting	E_26	DEL	True	2	Class 2: This mutation can be modeled, but the effect may not be consistent.	2aa	2aa	CREBBP	ENSG00000005339.8	ENST00000262367.5	chr16	31	-	DEL	Frame_Shifting	E_26	3788636.0	3788636.0	A	-	ENST00000262367.5:c.4318T>	F1440Sfs*19	3788636.0	3788636.0	A	-	ENST00000262367.5:c.4318T>	F1440Sfs*19	AACR-H0072255
EZH2	ENSG00000106462.6	ENST00000460911.1	chr7	19	-	True	148506449	148506449	T	G	ENST00000460911.1:c.2048A>C	K683T	Missense	E_17	SNP	True	0	Class 0: This mutation can be originally modeled.	18aa	16aa	EZH1	ENSG00000108799.8	ENST00000428826.2	chr17	19	-	SNP	Missense	E_17	40855805.0	40855805.0	T	G	ENST00000428826.2:c.2051A>C	K684T	40855805.0	40855805.0	T	G	ENST00000428826.2:c.2051A>C	K684T	AACR-H0072256
TBX3	ENSG00000135111.10	ENST00000257566.3	chr12	8	-	True	115112565	115112565	G	A	ENST00000257566.3:c.1175C>T	A392V	Missense	E_7	SNP	False	4	Class 4: Mutated sequences are not identical.			TBX2	ENSG00000121068.9	ENST00000240328.3	chr17	7	+																AACR-H0072277
RPS6KB2	ENSG00000175634.10	ENST00000312629.5	chr11	15	+	True	67201476	67201476	G	A	ENST00000312629.5:c.917G>A	R306Q	Missense	E_11	SNP	True	1	Class 1: This mutation can be alternatively modeled.	1aa	1aa	RPS6KB1	ENSG00000108443.9	ENST00000225577.4	chr17	15	+	TNP	Missense	E_11	58013586.0	58013586.0	G	A	ENST00000225577.4:c.989G>A	R330K	58013585.0	58013587.0	AGA	CAG	ENST00000225577.4:c.988_990AGA>CAG	R330Q	AACR-H0072279
RPS6KB2	ENSG00000175634.10	ENST00000312629.5	chr11	15	+	True	67201476	67201476	G	A	ENST00000312629.5:c.917G>A	R306Q	Missense	E_11	SNP	True	1	Class 1: This mutation can be alternatively modeled.	1aa	1aa	RPS6KB1	ENSG00000108443.9	ENST00000225577.4	chr17	15	+	DNP	Missense	E_11	58013586.0	58013586.0	G	A	ENST00000225577.4:c.989G>A	R330K	58013585.0	58013586.0	AG	CA	ENST00000225577.4:c.988_989AG>CA	R330Q	AACR-H0072279
PTPN11	ENSG00000179295.11	ENST00000351677.2	chr12	15	+	True	112884155	112884155	G	T	ENST00000351677.2:c.90G>T	L30F	Missense	E_2	SNP	True	1	Class 1: This mutation can be alternatively modeled.	3aa	4aa	PTPN6	ENSG00000111679.12	ENST00000456013.1	chr12	15	+	TNP	Missense	E_2	7060847.0	7060847.0	G	T	ENST00000456013.1:c.84G>T	L28delinsL	7060845.0	7060847.0	CTG	TTT	ENST00000456013.1:c.82_84CTG>TTT	L28F	AACR-H0072281
PTPN11	ENSG00000179295.11	ENST00000351677.2	chr12	15	+	True	112884155	112884155	G	T	ENST00000351677.2:c.90G>T	L30F	Missense	E_2	SNP	True	1	Class 1: This mutation can be alternatively modeled.	3aa	4aa	PTPN6	ENSG00000111679.12	ENST00000456013.1	chr12	15	+	TNP	Missense	E_2	7060847.0	7060847.0	G	T	ENST00000456013.1:c.84G>T	L28delinsL	7060845.0	7060847.0	CTG	TTC	ENST00000456013.1:c.82_84CTG>TTC	L28F	AACR-H0072281
IDH1	ENSG00000138413.9	ENST00000345146.2	chr2	8	-	True	209103930	209103930	A	G	ENST00000345146.2:c.1019T>C	L340S	Missense	E_7	SNP	True	1	Class 1: This mutation can be alternatively modeled.	15aa	0aa	IDH2	ENSG00000182054.5	ENST00000330062.3	chr15	11	-	TNP	Missense	E_9	90628275.0	90628275.0	A	G	ENST00000330062.3:c.1136T>C	L379P	90628274.0	90628276.0	CAG	AGA	ENST00000330062.3:c.1135_1137CTG>TCT	L379S	AACR-H0072294
IDH1	ENSG00000138413.9	ENST00000345146.2	chr2	8	-	True	209103930	209103930	A	G	ENST00000345146.2:c.1019T>C	L340S	Missense	E_7	SNP	True	1	Class 1: This mutation can be alternatively modeled.	15aa	0aa	IDH2	ENSG00000182054.5	ENST00000330062.3	chr15	11	-	DNP	Missense	E_9	90628275.0	90628275.0	A	G	ENST00000330062.3:c.1136T>C	L379P	90628275.0	90628276.0	AG	GA	ENST00000330062.3:c.1135_1136CT>TC	L379S	AACR-H0072294
IDH1	ENSG00000138413.9	ENST00000345146.2	chr2	8	-	True	209103930	209103930	A	G	ENST00000345146.2:c.1019T>C	L340S	Missense	E_7	SNP	True	1	Class 1: This mutation can be alternatively modeled.	15aa	0aa	IDH2	ENSG00000182054.5	ENST00000330062.3	chr15	11	-	TNP	Missense	E_9	90628275.0	90628275.0	A	G	ENST00000330062.3:c.1136T>C	L379P	90628274.0	90628276.0	CAG	TGA	ENST00000330062.3:c.1135_1137CTG>TCA	L379S	AACR-H0072294
IDH1	ENSG00000138413.9	ENST00000345146.2	chr2	8	-	True	209103930	209103930	A	G	ENST00000345146.2:c.1019T>C	L340S	Missense	E_7	SNP	True	1	Class 1: This mutation can be alternatively modeled.	15aa	0aa	IDH2	ENSG00000182054.5	ENST00000330062.3	chr15	11	-	TNP	Missense	E_9	90628275.0	90628275.0	A	G	ENST00000330062.3:c.1136T>C	L379P	90628274.0	90628276.0	CAG	GGA	ENST00000330062.3:c.1135_1137CTG>TCC	L379S	AACR-H0072294
IDH1	ENSG00000138413.9	ENST00000345146.2	chr2	8	-	True	209103930	209103930	A	G	ENST00000345146.2:c.1019T>C	L340S	Missense	E_7	SNP	True	1	Class 1: This mutation can be alternatively modeled.	15aa	0aa	IDH2	ENSG00000182054.5	ENST00000330062.3	chr15	11	-	TNP	Missense	E_9	90628275.0	90628275.0	A	G	ENST00000330062.3:c.1136T>C	L379P	90628274.0	90628276.0	CAG	GCT	ENST00000330062.3:c.1135_1137CTG>AGC	L379S	AACR-H0072294
KDM5C	ENSG00000126012.7	ENST00000375401.3	chrX	26	-	True	53223598	53223598	C	T	ENST00000375401.3:c.3761G>A	R1254H	Missense	E_23	SNP	False	4	Class 4: Mutated sequences are not identical.			KDM5D	ENSG00000012817.11	ENST00000317961.4	chrY	26	-																AACR-H0072296
RAF1	ENSG00000132155.7	ENST00000251849.4	chr3	16	-	True	12650322	12650322	T	C	ENST00000251849.4:c.524A>G	H175R	Missense	E_4	SNP	False	4	Class 4: Mutated sequences are not identical.			ARAF	ENSG00000078061.8	ENST00000377045.4	chrX	15	+																AACR-H0072298
LMO1	ENSG00000166407.9	ENST00000335790.3	chr11	4	-	True	8251854	8251854	G	A	ENST00000335790.3:c.223C>T	R75*	Nonsense	E_2	SNP	False	4	Class 4: Mutated sequences are not identical.			LMO3	ENSG00000048540.10	ENST00000540445.1	chr12	4	-																AACR-H0072306
TBX3	ENSG00000135111.10	ENST00000257566.3	chr12	8	-	True	115112571	115112571	C	T	ENST00000257566.3:c.1169G>A	C390Y	Missense	E_7	SNP	False	4	Class 4: Mutated sequences are not identical.			TBX2	ENSG00000121068.9	ENST00000240328.3	chr17	7	+																AACR-H0072308
EP300	ENSG00000100393.9	ENST00000263253.7	chr22	31	+	True	41551019	41551019	C	T	ENST00000263253.7:c.3163C>T	R1055*	Nonsense	E_17	SNP	True	1	Class 1: This mutation can be alternatively modeled.	9aa	39aa	CREBBP	ENSG00000005339.8	ENST00000262367.5	chr16	31	-	TNP	Nonsense	E_17	3808953.0	3808953.0	G	A	ENST00000262367.5:c.3271C>T	R1091C	3808951.0	3808953.0	GCG	TCA	ENST00000262367.5:c.3271_3273CGC>TGA	R1091*	AACR-H0072311
EP300	ENSG00000100393.9	ENST00000263253.7	chr22	31	+	True	41551019	41551019	C	T	ENST00000263253.7:c.3163C>T	R1055*	Nonsense	E_17	SNP	True	1	Class 1: This mutation can be alternatively modeled.	9aa	39aa	CREBBP	ENSG00000005339.8	ENST00000262367.5	chr16	31	-	TNP	Nonsense	E_17	3808953.0	3808953.0	G	A	ENST00000262367.5:c.3271C>T	R1091C	3808951.0	3808953.0	GCG	TTA	ENST00000262367.5:c.3271_3273CGC>TAA	R1091*	AACR-H0072311
EP300	ENSG00000100393.9	ENST00000263253.7	chr22	31	+	True	41551019	41551019	C	T	ENST00000263253.7:c.3163C>T	R1055*	Nonsense	E_17	SNP	True	1	Class 1: This mutation can be alternatively modeled.	9aa	39aa	CREBBP	ENSG00000005339.8	ENST00000262367.5	chr16	31	-	TNP	Nonsense	E_17	3808953.0	3808953.0	G	A	ENST00000262367.5:c.3271C>T	R1091C	3808951.0	3808953.0	GCG	CTA	ENST00000262367.5:c.3271_3273CGC>TAG	R1091*	AACR-H0072311
RPS6KB2	ENSG00000175634.10	ENST00000312629.5	chr11	15	+	True	67201475	67201475	C	T	ENST00000312629.5:c.916C>T	R306W	Missense	E_11	SNP	True	1	Class 1: This mutation can be alternatively modeled.	1aa	1aa	RPS6KB1	ENSG00000108443.9	ENST00000225577.4	chr17	15	+	TNP	Missense	E_11	58013585.0	58013585.0	A	T	ENST00000225577.4:c.988A>T	R330*	58013585.0	58013587.0	AGA	TGG	ENST00000225577.4:c.988_990AGA>TGG	R330W	AACR-H0072312
TBX3	ENSG00000135111.10	ENST00000257566.3	chr12	8	-	True	115114241	115114241	C	T	ENST00000257566.3:c.976G>A	D326N	Missense	E_6	SNP	False	4	Class 4: Mutated sequences are not identical.			TBX2	ENSG00000121068.9	ENST00000240328.3	chr17	7	+																AACR-H0072323
EZH2	ENSG00000106462.6	ENST00000460911.1	chr7	19	-	True	148543574	148543574	G	A	ENST00000460911.1:c.234C>T	R78delinsR	Silent	E_2	SNP	False	4	Class 4: Mutated sequences are not identical.			EZH1	ENSG00000108799.8	ENST00000428826.2	chr17	19	-																AACR-H0072335
LMO1	ENSG00000166407.9	ENST00000335790.3	chr11	4	-	True	8251992	8251992	G	T	ENST00000335790.3:c.85C>A	R29S	Missense	E_2	SNP	True	1	Class 1: This mutation can be alternatively modeled.	7aa	31aa	LMO3	ENSG00000048540.10	ENST00000540445.1	chr12	4	-	TNP	Missense	E_1	16753743.0	16753743.0	G	T	ENST00000540445.1:c.52C>A	R18delinsR	16753741.0	16753743.0	TCG	GGA	ENST00000540445.1:c.52_54CGA>TCC	R18S	AACR-H0072337
LMO1	ENSG00000166407.9	ENST00000335790.3	chr11	4	-	True	8251992	8251992	G	T	ENST00000335790.3:c.85C>A	R29S	Missense	E_2	SNP	True	1	Class 1: This mutation can be alternatively modeled.	7aa	31aa	LMO3	ENSG00000048540.10	ENST00000540445.1	chr12	4	-	DNP	Missense	E_1	16753743.0	16753743.0	G	T	ENST00000540445.1:c.52C>A	R18delinsR	16753742.0	16753743.0	CG	GA	ENST00000540445.1:c.52_53CG>TC	R18S	AACR-H0072337
LMO1	ENSG00000166407.9	ENST00000335790.3	chr11	4	-	True	8251992	8251992	G	T	ENST00000335790.3:c.85C>A	R29S	Missense	E_2	SNP	True	1	Class 1: This mutation can be alternatively modeled.	7aa	31aa	LMO3	ENSG00000048540.10	ENST00000540445.1	chr12	4	-	TNP	Missense	E_1	16753743.0	16753743.0	G	T	ENST00000540445.1:c.52C>A	R18delinsR	16753741.0	16753743.0	TCG	CGA	ENST00000540445.1:c.52_54CGA>TCG	R18S	AACR-H0072337
LMO1	ENSG00000166407.9	ENST00000335790.3	chr11	4	-	True	8251992	8251992	G	T	ENST00000335790.3:c.85C>A	R29S	Missense	E_2	SNP	True	1	Class 1: This mutation can be alternatively modeled.	7aa	31aa	LMO3	ENSG00000048540.10	ENST00000540445.1	chr12	4	-	TNP	Missense	E_1	16753743.0	16753743.0	G	T	ENST00000540445.1:c.52C>A	R18delinsR	16753741.0	16753743.0	TCG	GCT	ENST00000540445.1:c.52_54CGA>AGC	R18S	AACR-H0072337
LMO1	ENSG00000166407.9	ENST00000335790.3	chr11	4	-	True	8251992	8251992	G	T	ENST00000335790.3:c.85C>A	R29S	Missense	E_2	SNP	True	1	Class 1: This mutation can be alternatively modeled.	7aa	31aa	LMO3	ENSG00000048540.10	ENST00000540445.1	chr12	4	-	TNP	Missense	E_1	16753743.0	16753743.0	G	T	ENST00000540445.1:c.52C>A	R18delinsR	16753741.0	16753743.0	TCG	AGA	ENST00000540445.1:c.52_54CGA>TCT	R18S	AACR-H0072337
RPS6KB2	ENSG00000175634.10	ENST00000312629.5	chr11	15	+	True	67200823	67200823	G	A	ENST00000312629.5:c.811G>A	A271T	Missense	E_10	SNP	False	4	Class 4: Mutated sequences are not identical.			RPS6KB1	ENSG00000108443.9	ENST00000225577.4	chr17	15	+																AACR-H0072347
KDM5C	ENSG00000126012.7	ENST00000375401.3	chrX	26	-	True	53222480	53222480	C	T	ENST00000375401.3:c.4352G>A	R1451Q	Missense	E_26	SNP	False	4	Class 4: Mutated sequences are not identical.			KDM5D	ENSG00000012817.11	ENST00000317961.4	chrY	26	-																AACR-H0072349
FAT1	ENSG00000083857.9	ENST00000441802.2	chr4	26	-	True	187518306	187518306	C	G	ENST00000441802.2:c.12388G>C	E4130Q	Missense	E_24	SNP	False	4	Class 4: Mutated sequences are not identical.			FAT3	ENSG00000165323.11	ENST00000298047.6	chr11	27	+																AACR-H0072350
EZH2	ENSG00000106462.6	ENST00000460911.1	chr7	19	-	True	148525853	148525853	C	T	ENST00000460911.1:c.604G>A	D202N	Missense	E_5	SNP	True	0	Class 0: This mutation can be originally modeled.	0aa	0aa	EZH1	ENSG00000108799.8	ENST00000428826.2	chr17	19	-	SNP	Missense	E_5	40872348.0	40872348.0	C	T	ENST00000428826.2:c.607G>A	D203N	40872348.0	40872348.0	C	T	ENST00000428826.2:c.607G>A	D203N	AACR-H0072356
EZH2	ENSG00000106462.6	ENST00000460911.1	chr7	19	-	True	148525858	148525858	T	C	ENST00000460911.1:c.599A>G	Q200R	Missense	E_5	SNP	True	0	Class 0: This mutation can be originally modeled.	1aa	0aa	EZH1	ENSG00000108799.8	ENST00000428826.2	chr17	19	-	SNP	Missense	E_5	40872350.0	40872350.0	T	C	ENST00000428826.2:c.605A>G	Q202R	40872350.0	40872350.0	T	C	ENST00000428826.2:c.605A>G	Q202R	AACR-H0072364
MAP2K1	ENSG00000169032.5	ENST00000307102.5	chr15	11	+	True	66737003	66737003	G	A	ENST00000307102.5:c.526G>A	G176S	Missense	E_5	SNP	True	0	Class 0: This mutation can be originally modeled.	0aa	1aa	MAP2K2	ENSG00000126934.9	ENST00000262948.5	chr19	11	-	SNP	Missense	E_5	4101269.0	4101269.0	C	T	ENST00000262948.5:c.538G>A	G180S	4101269.0	4101269.0	C	T	ENST00000262948.5:c.538G>A	G180S	AACR-H0072373
EP300	ENSG00000100393.9	ENST00000263253.7	chr22	31	+	True	41566456	41566456	G	A	ENST00000263253.7:c.4333G>A	D1445N	Missense	E_27	SNP	True	0	Class 0: This mutation can be originally modeled.	13aa	29aa	CREBBP	ENSG00000005339.8	ENST00000262367.5	chr16	31	-	SNP	Missense	E_27	3786770.0	3786770.0	C	T	ENST00000262367.5:c.4441G>A	D1481N	3786770.0	3786770.0	C	T	ENST00000262367.5:c.4441G>A	D1481N	AACR-H0072374
LMO1	ENSG00000166407.9	ENST00000335790.3	chr11	4	-	True	8251998	8251998	A	G	ENST00000335790.3:c.79T>C	C27R	Missense	E_2	SNP	True	0	Class 0: This mutation can be originally modeled.	5aa	33aa	LMO3	ENSG00000048540.10	ENST00000540445.1	chr12	4	-	SNP	Missense	E_1	16753749.0	16753749.0	A	G	ENST00000540445.1:c.46T>C	C16R	16753749.0	16753749.0	A	G	ENST00000540445.1:c.46T>C	C16R	AACR-H0072375
PTPN11	ENSG00000179295.11	ENST00000351677.2	chr12	15	+	True	112888127	112888127	A	G	ENST00000351677.2:c.143A>G	N48S	Missense	E_3	SNP	False	4	Class 4: Mutated sequences are not identical.			PTPN6	ENSG00000111679.12	ENST00000456013.1	chr12	15	+																AACR-H0072387
PTPN11	ENSG00000179295.11	ENST00000351677.2	chr12	15	+	True	112888168	112888168	T	G	ENST00000351677.2:c.184T>G	Y62D	Missense	E_3	SNP	False	4	Class 4: Mutated sequences are not identical.			PTPN6	ENSG00000111679.12	ENST00000456013.1	chr12	15	+																AACR-H0072395
EZH2	ENSG00000106462.6	ENST00000460911.1	chr7	19	-	True	148524325	148524325	G	C	ENST00000460911.1:c.659C>G	S220C	Missense	E_6	SNP	False	4	Class 4: Mutated sequences are not identical.			EZH1	ENSG00000108799.8	ENST00000428826.2	chr17	19	-																AACR-H0072401
TBX3	ENSG00000135111.10	ENST00000257566.3	chr12	8	-	True	115114259	115114259	G	A	ENST00000257566.3:c.958C>T	Q320*	Nonsense	E_6	SNP	False	4	Class 4: Mutated sequences are not identical.			TBX2	ENSG00000121068.9	ENST00000240328.3	chr17	7	+																AACR-H0072407
EZH2	ENSG00000106462.6	ENST00000460911.1	chr7	19	-	True	148525868	148525868	C	A	ENST00000460911.1:c.589G>T	E197*	Nonsense	E_5	SNP	True	0	Class 0: This mutation can be originally modeled.	0aa	1aa	EZH1	ENSG00000108799.8	ENST00000428826.2	chr17	19	-	SNP	Nonsense	E_5	40872384.0	40872384.0	C	A	ENST00000428826.2:c.571G>T	E191*	40872384.0	40872384.0	C	A	ENST00000428826.2:c.571G>T	E191*	AACR-H0072426
IDH1	ENSG00000138413.9	ENST00000345146.2	chr2	8	-	True	209103903	209103903	T	C	ENST00000345146.2:c.1046A>G	N349S	Missense	E_7	SNP	True	0	Class 0: This mutation can be originally modeled.	0aa	0aa	IDH2	ENSG00000182054.5	ENST00000330062.3	chr15	11	-	SNP	Missense	E_9	90628248.0	90628248.0	T	C	ENST00000330062.3:c.1163A>G	N388S	90628248.0	90628248.0	T	C	ENST00000330062.3:c.1163A>G	N388S	AACR-H0072428
EP300	ENSG00000100393.9	ENST00000263253.7	chr22	31	+	True	41548294	41548294	G	C	ENST00000263253.7:c.3082G>C	D1028H	Missense	E_16	SNP	False	4	Class 4: Mutated sequences are not identical.			CREBBP	ENSG00000005339.8	ENST00000262367.5	chr16	31	-																AACR-H0072430
IDH1	ENSG00000138413.9	ENST00000345146.2	chr2	8	-	True	209103910	209103910	C	G	ENST00000345146.2:c.1039G>C	D347H	Missense	E_7	SNP	True	0	Class 0: This mutation can be originally modeled.	2aa	0aa	IDH2	ENSG00000182054.5	ENST00000330062.3	chr15	11	-	SNP	Missense	E_9	90628255.0	90628255.0	C	G	ENST00000330062.3:c.1156G>C	D386H	90628255.0	90628255.0	C	G	ENST00000330062.3:c.1156G>C	D386H	AACR-H0072434
RAF1	ENSG00000132155.7	ENST00000251849.4	chr3	16	-	True	12650364	12650364	T	C	ENST00000251849.4:c.482A>G	N161S	Missense	E_4	SNP	False	4	Class 4: Mutated sequences are not identical.			ARAF	ENSG00000078061.8	ENST00000377045.4	chrX	15	+																AACR-H0072439
PTPN11	ENSG00000179295.11	ENST00000351677.2	chr12	15	+	True	112884198	112884198	G	C	ENST00000351677.2:c.133G>C	V45L	Missense	E_2	SNP	True	0	Class 0: This mutation can be originally modeled.	2aa	0aa	PTPN6	ENSG00000111679.12	ENST00000456013.1	chr12	15	+	SNP	Missense	E_2	7060890.0	7060890.0	G	C	ENST00000456013.1:c.127G>C	V43L	7060890.0	7060890.0	G	C	ENST00000456013.1:c.127G>C	V43L	AACR-H0072449
STAT5A	ENSG00000126561.12	ENST00000345506.4	chr17	18	+	True	40447784	40447784	C	T	ENST00000345506.4:c.523C>T	Q175*	Nonsense	E_4	SNP	True	0	Class 0: This mutation can be originally modeled.	40aa	11aa	STAT5B	ENSG00000173757.5	ENST00000293328.3	chr17	18	-	SNP	Nonsense	E_4	40375427.0	40375427.0	G	A	ENST00000293328.3:c.523C>T	Q175*	40375427.0	40375427.0	G	A	ENST00000293328.3:c.523C>T	Q175*	AACR-H0072471
KDM5C	ENSG00000126012.7	ENST00000375401.3	chrX	26	-	True	53222343	53222343	C	G	ENST00000375401.3:c.4489G>C	E1497Q	Missense	E_26	SNP	False	4	Class 4: Mutated sequences are not identical.			KDM5D	ENSG00000012817.11	ENST00000317961.4	chrY	26	-																AACR-H0072473
STAT5A	ENSG00000126561.12	ENST00000345506.4	chr17	18	+	True	40451778	40451778	C	G	ENST00000345506.4:c.560C>G	A187G	Missense	E_5	SNP	False	4	Class 4: Mutated sequences are not identical.			STAT5B	ENSG00000173757.5	ENST00000293328.3	chr17	18	-																AACR-H0072474
STAT5A	ENSG00000126561.12	ENST00000345506.4	chr17	18	+	True	40451781	40451781	A	C	ENST00000345506.4:c.563A>C	Q188P	Missense	E_5	SNP	False	4	Class 4: Mutated sequences are not identical.			STAT5B	ENSG00000173757.5	ENST00000293328.3	chr17	18	-																AACR-H0072477
BRD3	ENSG00000169925.12	ENST00000303407.7	chr9	11	-	True	136910445	136910445	G	A	ENST00000303407.7:c.1185C>T	H395delinsH	Silent	E_6	SNP	True	0	Class 0: This mutation can be originally modeled.	19aa	0aa	BRD2	ENSG00000204256.8	ENST00000395289.2	chr6	13	+	SNP	Silent	E_7	32945317.0	32945317.0	C	T	ENST00000395289.2:c.1299C>T	H433delinsH	32945317.0	32945317.0	C	T	ENST00000395289.2:c.1299C>T	H433delinsH	AACR-H0072486
EP300	ENSG00000100393.9	ENST00000263253.7	chr22	31	+	True	41553389	41553389	C	T	ENST00000263253.7:c.3478C>T	L1160F	Missense	E_18	SNP	True	0	Class 0: This mutation can be originally modeled.	13aa	7aa	CREBBP	ENSG00000005339.8	ENST00000262367.5	chr16	31	-	SNP	Missense	E_18	3807833.0	3807833.0	G	A	ENST00000262367.5:c.3586C>T	L1196F	3807833.0	3807833.0	G	A	ENST00000262367.5:c.3586C>T	L1196F	AACR-H0072487
RAF1	ENSG00000132155.7	ENST00000251849.4	chr3	16	-	True	12647761	12647761	G	A	ENST00000251849.4:c.619C>T	P207S	Missense	E_5	SNP	False	4	Class 4: Mutated sequences are not identical.			ARAF	ENSG00000078061.8	ENST00000377045.4	chrX	15	+																AACR-H0072495
TBX3	ENSG00000135111.10	ENST00000257566.3	chr12	8	-	True	115120787	115120787	C	A	ENST00000257566.3:c.219G>T	E73D	Missense	E_1	SNP	True	0	Class 0: This mutation can be originally modeled.	0aa	0aa	TBX2	ENSG00000121068.9	ENST00000240328.3	chr17	7	+	SNP	Missense	E_1	59477753.0	59477753.0	G	T	ENST00000240328.3:c.216G>T	E72D	59477753.0	59477753.0	G	T	ENST00000240328.3:c.216G>T	E72D	AACR-H0072496
BRD3	ENSG00000169925.12	ENST00000303407.7	chr9	11	-	True	136906898	136906898	G	A	ENST00000303407.7:c.1391C>T	A464V	Missense	E_7	SNP	True	0	Class 0: This mutation can be originally modeled.	2aa	6aa	BRD2	ENSG00000204256.8	ENST00000395289.2	chr6	13	+	SNP	Missense	E_8	32945766.0	32945766.0	C	T	ENST00000395289.2:c.1562C>T	A521V	32945766.0	32945766.0	C	T	ENST00000395289.2:c.1562C>T	A521V	AACR-H0072498
PTPN1	ENSG00000196396.5	ENST00000371621.3	chr20	10	+	True	49195093	49195093	C	G	ENST00000371621.3:c.629C>G	P210R	Missense	E_6	SNP	True	0	Class 0: This mutation can be originally modeled.	2aa	0aa	PTPN2	ENSG00000175354.14	ENST00000309660.5	chr18	9	-	SNP	Missense	E_6	12817228.0	12817228.0	G	C	ENST00000309660.5:c.632C>G	P211R	12817228.0	12817228.0	G	C	ENST00000309660.5:c.632C>G	P211R	AACR-H0072506
KDM6A	ENSG00000147050.10	ENST00000377967.4	chrX	29	+	True	44732912	44732912	C	T	ENST00000377967.4:c.115C>T	P39S	Missense	E_1	SNP	False	4	Class 4: Mutated sequences are not identical.			UTY	ENSG00000183878.11	ENST00000331397.4	chrY	28	-																AACR-H0072510
MAP2K1	ENSG00000169032.5	ENST00000307102.5	chr15	11	+	True	66729097	66729104	AGATCAAA	TT	ENST00000307102.5:c.305_312AGATCAAA>TT	E102_K104delinsV	In_Frame	E_3	DEL	True	0	Class 0: This mutation can be originally modeled.	8aa	51aa	MAP2K2	ENSG00000126934.9	ENST00000262948.5	chr19	11	-	DEL	In_Frame	E_3	4110633.0	4110640.0	CTTGATCT	AA	ENST00000262948.5:c.317_324AGATCAAG>TT	E106_K108delinsV	4110633.0	4110640.0	CTTGATCT	AA	ENST00000262948.5:c.317_324AGATCAAG>TT	E106_K108delinsV	AACR-H0072516
MAP2K1	ENSG00000169032.5	ENST00000307102.5	chr15	11	+	True	66727432	66727432	C	T	ENST00000307102.5:c.148C>T	L50F	Missense	E_2	SNP	True	1	Class 1: This mutation can be alternatively modeled.	1aa	7aa	MAP2K2	ENSG00000126934.9	ENST00000262948.5	chr19	11	-	TNP	Missense	E_2	4117560.0	4117560.0	G	A	ENST00000262948.5:c.160C>T	L54delinsL	4117558.0	4117560.0	CAG	GAA	ENST00000262948.5:c.160_162CTG>TTC	L54F	AACR-H0072517
MAP2K1	ENSG00000169032.5	ENST00000307102.5	chr15	11	+	True	66727432	66727432	C	T	ENST00000307102.5:c.148C>T	L50F	Missense	E_2	SNP	True	1	Class 1: This mutation can be alternatively modeled.	1aa	7aa	MAP2K2	ENSG00000126934.9	ENST00000262948.5	chr19	11	-	TNP	Missense	E_2	4117560.0	4117560.0	G	A	ENST00000262948.5:c.160C>T	L54delinsL	4117558.0	4117560.0	CAG	AAA	ENST00000262948.5:c.160_162CTG>TTT	L54F	AACR-H0072517
TBX3	ENSG00000135111.10	ENST00000257566.3	chr12	8	-	True	115120675	115120676	-	T	ENST00000257566.3:c.330_331>A	E111Rfs*27	Frame_Shifting	E_1	INS	True	2	Class 2: This mutation can be modeled, but the effect may not be consistent.	3aa	7aa	TBX2	ENSG00000121068.9	ENST00000240328.3	chr17	7	+	INS	Frame_Shifting	E_1	59477873.0	59477874.0	-	A	ENST00000240328.3:c.336_337>A	E113Rfs*49	59477873.0	59477874.0	-	A	ENST00000240328.3:c.336_337>A	E113Rfs*49	AACR-H0072532
BRD3	ENSG00000169925.12	ENST00000303407.7	chr9	11	-	True	136913270	136913270	C	A	ENST00000303407.7:c.1021G>T	E341*	Nonsense	E_5	SNP	False	4	Class 4: Mutated sequences are not identical.			BRD2	ENSG00000204256.8	ENST00000395289.2	chr6	13	+																AACR-H0072539
BRD3	ENSG00000169925.12	ENST00000303407.7	chr9	11	-	True	136913494	136913494	G	A	ENST00000303407.7:c.797C>T	P266L	Missense	E_5	SNP	True	0	Class 0: This mutation can be originally modeled.	1aa	0aa	BRD2	ENSG00000204256.8	ENST00000395289.2	chr6	13	+	SNP	Missense	E_6	32944421.0	32944421.0	C	T	ENST00000395289.2:c.908C>T	P303L	32944421.0	32944421.0	C	T	ENST00000395289.2:c.908C>T	P303L	AACR-H0072546
BRD3	ENSG00000169925.12	ENST00000303407.7	chr9	11	-	True	136913497	136913497	G	A	ENST00000303407.7:c.794C>T	P265L	Missense	E_5	SNP	True	0	Class 0: This mutation can be originally modeled.	0aa	1aa	BRD2	ENSG00000204256.8	ENST00000395289.2	chr6	13	+	SNP	Missense	E_6	32944418.0	32944418.0	C	T	ENST00000395289.2:c.905C>T	P302L	32944418.0	32944418.0	C	T	ENST00000395289.2:c.905C>T	P302L	AACR-H0072547
TBX3	ENSG00000135111.10	ENST00000257566.3	chr12	8	-	True	115120671	115120671	A	C	ENST00000257566.3:c.335T>G	L112R	Missense	E_1	SNP	True	0	Class 0: This mutation can be originally modeled.	5aa	6aa	TBX2	ENSG00000121068.9	ENST00000240328.3	chr17	7	+	SNP	Missense	E_1	59477878.0	59477878.0	T	G	ENST00000240328.3:c.341T>G	L114R	59477878.0	59477878.0	T	G	ENST00000240328.3:c.341T>G	L114R	AACR-H0072549
KDM5C	ENSG00000126012.7	ENST00000375401.3	chrX	26	-	True	53222741	53222741	A	T	ENST00000375401.3:c.4195T>A	L1399M	Missense	E_25	SNP	False	4	Class 4: Mutated sequences are not identical.			KDM5D	ENSG00000012817.11	ENST00000317961.4	chrY	26	-																AACR-H0072552
EZH2	ENSG00000106462.6	ENST00000460911.1	chr7	19	-	True	148515031	148515031	G	A	ENST00000460911.1:c.1163C>T	T388M	Missense	E_9	SNP	True	1	Class 1: This mutation can be alternatively modeled.	0aa	0aa	EZH1	ENSG00000108799.8	ENST00000428826.2	chr17	19	-	DNP	Missense	E_9	40865256.0	40865256.0	G	A	ENST00000428826.2:c.1175C>T	T392I	40865255.0	40865256.0	TG	CA	ENST00000428826.2:c.1175_1176CA>TG	T392M	AACR-H0072566
BRD3	ENSG00000169925.12	ENST00000303407.7	chr9	11	-	True	136910513	136910513	C	T	ENST00000303407.7:c.1117G>A	A373T	Missense	E_6	SNP	True	0	Class 0: This mutation can be originally modeled.	1aa	1aa	BRD2	ENSG00000204256.8	ENST00000395289.2	chr6	13	+	SNP	Missense	E_7	32945249.0	32945249.0	G	A	ENST00000395289.2:c.1231G>A	A411T	32945249.0	32945249.0	G	A	ENST00000395289.2:c.1231G>A	A411T	AACR-H0072572
FAT1	ENSG00000083857.9	ENST00000441802.2	chr4	26	-	True	187519230	187519230	T	C	ENST00000441802.2:c.12153A>G	I4051M	Missense	E_22	SNP	False	4	Class 4: Mutated sequences are not identical.			FAT3	ENSG00000165323.11	ENST00000298047.6	chr11	27	+																AACR-H0072573
TBX3	ENSG00000135111.10	ENST00000257566.3	chr12	8	-	True	115120720	115120720	C	T	ENST00000257566.3:c.286G>A	E96K	Missense	E_1	SNP	False	4	Class 4: Mutated sequences are not identical.			TBX2	ENSG00000121068.9	ENST00000240328.3	chr17	7	+																AACR-H0072574
STAT5A	ENSG00000126561.12	ENST00000345506.4	chr17	18	+	True	40451823	40451823	C	T	ENST00000345506.4:c.605C>T	T202M	Missense	E_5	SNP	True	0	Class 0: This mutation can be originally modeled.	13aa	188aa	STAT5B	ENSG00000173757.5	ENST00000293328.3	chr17	18	-	SNP	Missense	E_5	40371806.0	40371806.0	G	A	ENST00000293328.3:c.605C>T	T202M	40371806.0	40371806.0	G	A	ENST00000293328.3:c.605C>T	T202M	AACR-H0072578
TBX3	ENSG00000135111.10	ENST00000257566.3	chr12	8	-	True	115120787	115120787	C	G	ENST00000257566.3:c.219G>C	E73D	Missense	E_1	SNP	True	0	Class 0: This mutation can be originally modeled.	0aa	0aa	TBX2	ENSG00000121068.9	ENST00000240328.3	chr17	7	+	SNP	Missense	E_1	59477753.0	59477753.0	G	C	ENST00000240328.3:c.216G>C	E72D	59477753.0	59477753.0	G	C	ENST00000240328.3:c.216G>C	E72D	AACR-H0072582
BRD3	ENSG00000169925.12	ENST00000303407.7	chr9	11	-	True	136901408	136901408	T	C	ENST00000303407.7:c.1682A>G	Y561C	Missense	E_9	SNP	True	0	Class 0: This mutation can be originally modeled.	0aa	7aa	BRD2	ENSG00000204256.8	ENST00000395289.2	chr6	13	+	SNP	Missense	E_11	32947655.0	32947655.0	A	G	ENST00000395289.2:c.1997A>G	Y666C	32947655.0	32947655.0	A	G	ENST00000395289.2:c.1997A>G	Y666C	AACR-H0072588
KDM6A	ENSG00000147050.10	ENST00000377967.4	chrX	29	+	True	44820536	44820536	G	C	ENST00000377967.4:c.233G>C	R78P	Missense	E_3	SNP	False	4	Class 4: Mutated sequences are not identical.			UTY	ENSG00000183878.11	ENST00000331397.4	chrY	28	-																AACR-H0072591
FAT1	ENSG00000083857.9	ENST00000441802.2	chr4	26	-	True	187519218	187519218	C	T	ENST00000441802.2:c.12165G>A	P4055delinsP	Silent	E_22	SNP	False	4	Class 4: Mutated sequences are not identical.			FAT3	ENSG00000165323.11	ENST00000298047.6	chr11	27	+																AACR-H0072597
TBX3	ENSG00000135111.10	ENST00000257566.3	chr12	8	-	True	115120820	115120821	-	T	ENST00000257566.3:c.185_186>A	P63Afs*48	Frame_Shifting	E_1	INS	True	2	Class 2: This mutation can be modeled, but the effect may not be consistent.	4aa	1aa	TBX2	ENSG00000121068.9	ENST00000240328.3	chr17	7	+	INS	Frame_Shifting	E_1	59477686.0	59477687.0	-	A	ENST00000240328.3:c.149_150>A	P51Afs*111	59477686.0	59477687.0	-	A	ENST00000240328.3:c.149_150>A	P51Afs*111	AACR-H0072600
EP300	ENSG00000100393.9	ENST00000263253.7	chr22	31	+	True	41560080	41560080	G	A	ENST00000263253.7:c.3752G>A	G1251E	Missense	E_22	SNP	True	1	Class 1: This mutation can be alternatively modeled.	2aa	9aa	CREBBP	ENSG00000005339.8	ENST00000262367.5	chr16	31	-	DNP	Missense	E_22	3795332.0	3795332.0	C	T	ENST00000262367.5:c.3860G>A	G1287D	3795331.0	3795332.0	GC	TT	ENST00000262367.5:c.3860_3861GC>AA	G1287E	AACR-H0072614
EP300	ENSG00000100393.9	ENST00000263253.7	chr22	31	+	True	41560080	41560080	G	A	ENST00000263253.7:c.3752G>A	G1251E	Missense	E_22	SNP	True	1	Class 1: This mutation can be alternatively modeled.	2aa	9aa	CREBBP	ENSG00000005339.8	ENST00000262367.5	chr16	31	-	DNP	Missense	E_22	3795332.0	3795332.0	C	T	ENST00000262367.5:c.3860G>A	G1287D	3795331.0	3795332.0	GC	CT	ENST00000262367.5:c.3860_3861GC>AG	G1287E	AACR-H0072614
STAT5A	ENSG00000126561.12	ENST00000345506.4	chr17	18	+	True	40441476	40441476	G	A	ENST00000345506.4:c.47G>A	R16H	Missense	E_1	SNP	False	4	Class 4: Mutated sequences are not identical.			STAT5B	ENSG00000173757.5	ENST00000293328.3	chr17	18	-																AACR-H0072615
KDM6A	ENSG00000147050.10	ENST00000377967.4	chrX	29	+	True	44820533	44820533	T	G	ENST00000377967.4:c.230T>G	V77G	Missense	E_3	SNP	False	4	Class 4: Mutated sequences are not identical.			UTY	ENSG00000183878.11	ENST00000331397.4	chrY	28	-																AACR-H0072618
EP300	ENSG00000100393.9	ENST00000263253.7	chr22	31	+	True	41554431	41554431	C	T	ENST00000263253.7:c.3517C>T	Q1173*	Nonsense	E_19	SNP	True	0	Class 0: This mutation can be originally modeled.	4aa	16aa	CREBBP	ENSG00000005339.8	ENST00000262367.5	chr16	31	-	SNP	Nonsense	E_19	3807362.0	3807362.0	G	A	ENST00000262367.5:c.3625C>T	Q1209*	3807362.0	3807362.0	G	A	ENST00000262367.5:c.3625C>T	Q1209*	AACR-H0072623
STAT5A	ENSG00000126561.12	ENST00000345506.4	chr17	18	+	True	40441469	40441469	G	T	ENST00000345506.4:c.40G>T	A14S	Missense	E_1	SNP	True	0	Class 0: This mutation can be originally modeled.	0aa	1aa	STAT5B	ENSG00000173757.5	ENST00000293328.3	chr17	18	-	SNP	Missense	E_1	40384106.0	40384106.0	C	A	ENST00000293328.3:c.40G>T	A14S	40384106.0	40384106.0	C	A	ENST00000293328.3:c.40G>T	A14S	AACR-H0072624
MAP2K1	ENSG00000169032.5	ENST00000307102.5	chr15	11	+	True	66729090	66729090	C	T	ENST00000307102.5:c.298C>T	H100Y	Missense	E_3	SNP	True	0	Class 0: This mutation can be originally modeled.	6aa	55aa	MAP2K2	ENSG00000126934.9	ENST00000262948.5	chr19	11	-	SNP	Missense	E_3	4110647.0	4110647.0	G	A	ENST00000262948.5:c.310C>T	H104Y	4110647.0	4110647.0	G	A	ENST00000262948.5:c.310C>T	H104Y	AACR-H0072627
EZH2	ENSG00000106462.6	ENST00000460911.1	chr7	19	-	True	148512631	148512631	C	-	ENST00000460911.1:c.1498G>	A500Lfs*9	Frame_Shifting	E_12	DEL	True	2	Class 2: This mutation can be modeled, but the effect may not be consistent.	9aa	11aa	EZH1	ENSG00000108799.8	ENST00000428826.2	chr17	19	-	DEL	Frame_Shifting	E_12	40860927.0	40860927.0	C	-	ENST00000428826.2:c.1501G>	A501Lfs*9	40860927.0	40860927.0	C	-	ENST00000428826.2:c.1501G>	A501Lfs*9	AACR-H0072633
STAT5A	ENSG00000126561.12	ENST00000345506.4	chr17	18	+	True	40441502	40441502	C	T	ENST00000345506.4:c.73C>T	H25Y	Missense	E_1	SNP	True	0	Class 0: This mutation can be originally modeled.	4aa	9aa	STAT5B	ENSG00000173757.5	ENST00000293328.3	chr17	18	-	SNP	Missense	E_1	40384073.0	40384073.0	G	A	ENST00000293328.3:c.73C>T	H25Y	40384073.0	40384073.0	G	A	ENST00000293328.3:c.73C>T	H25Y	AACR-H0072635
TBX3	ENSG00000135111.10	ENST00000257566.3	chr12	8	-	True	115120833	115120833	C	T	ENST00000257566.3:c.173G>A	G58D	Missense	E_1	SNP	True	0	Class 0: This mutation can be originally modeled.	0aa	5aa	TBX2	ENSG00000121068.9	ENST00000240328.3	chr17	7	+	SNP	Missense	E_1	59477674.0	59477674.0	G	A	ENST00000240328.3:c.137G>A	G46D	59477674.0	59477674.0	G	A	ENST00000240328.3:c.137G>A	G46D	AACR-H0072641
TBX3	ENSG00000135111.10	ENST00000257566.3	chr12	8	-	True	115120795	115120795	C	-	ENST00000257566.3:c.211G>	A71Rfs*17	Frame_Shifting	E_1	DEL	True	2	Class 2: This mutation can be modeled, but the effect may not be consistent.	1aa	1aa	TBX2	ENSG00000121068.9	ENST00000240328.3	chr17	7	+	DEL	Frame_Shifting	E_1	59477715.0	59477715.0	G	-	ENST00000240328.3:c.178G>	A60Rfs*48	59477715.0	59477715.0	G	-	ENST00000240328.3:c.178G>	A60Rfs*48	AACR-H0072644
TBX3	ENSG00000135111.10	ENST00000257566.3	chr12	8	-	True	115120807	115120807	G	A	ENST00000257566.3:c.199C>T	Q67*	Nonsense	E_1	SNP	False	4	Class 4: Mutated sequences are not identical.			TBX2	ENSG00000121068.9	ENST00000240328.3	chr17	7	+																AACR-H0072651
BRD3	ENSG00000169925.12	ENST00000303407.7	chr9	11	-	True	136905225	136905225	G	A	ENST00000303407.7:c.1574C>T	P525L	Missense	E_8	SNP	True	0	Class 0: This mutation can be originally modeled.	1aa	0aa	BRD2	ENSG00000204256.8	ENST00000395289.2	chr6	13	+	SNP	Missense	E_9	32946060.0	32946060.0	C	T	ENST00000395289.2:c.1736C>T	P579L	32946060.0	32946060.0	C	T	ENST00000395289.2:c.1736C>T	P579L	AACR-H0072655
STAT5A	ENSG00000126561.12	ENST00000345506.4	chr17	18	+	True	40444065	40444065	C	T	ENST00000345506.4:c.361C>T	R121*	Nonsense	E_3	SNP	True	0	Class 0: This mutation can be originally modeled.	17aa	4aa	STAT5B	ENSG00000173757.5	ENST00000293328.3	chr17	18	-	SNP	Nonsense	E_3	40376811.0	40376811.0	G	A	ENST00000293328.3:c.361C>T	R121*	40376811.0	40376811.0	G	A	ENST00000293328.3:c.361C>T	R121*	AACR-H0072667
TBX3	ENSG00000135111.10	ENST00000257566.3	chr12	8	-	True	115120811	115120811	C	G	ENST00000257566.3:c.195G>C	M65I	Missense	E_1	SNP	False	4	Class 4: Mutated sequences are not identical.			TBX2	ENSG00000121068.9	ENST00000240328.3	chr17	7	+																AACR-H0072672
EZH2	ENSG00000106462.6	ENST00000460911.1	chr7	19	-	True	148515024	148515025	-	C	ENST00000460911.1:c.1169_1170>G	E391Rfs*4	Frame_Shifting	E_9	INS	True	2	Class 2: This mutation can be modeled, but the effect may not be consistent.	0aa	0aa	EZH1	ENSG00000108799.8	ENST00000428826.2	chr17	19	-	INS	Frame_Shifting	E_9	40865252.0	40865253.0	-	C	ENST00000428826.2:c.1178_1179>G	N394Qfs*2	40865252.0	40865253.0	-	C	ENST00000428826.2:c.1178_1179>G	N394Qfs*2	AACR-H0072675
TBX3	ENSG00000135111.10	ENST00000257566.3	chr12	8	-	True	115120813	115120813	T	A	ENST00000257566.3:c.193A>T	M65L	Missense	E_1	SNP	False	4	Class 4: Mutated sequences are not identical.			TBX2	ENSG00000121068.9	ENST00000240328.3	chr17	7	+																AACR-H0072683
EP300	ENSG00000100393.9	ENST00000263253.7	chr22	31	+	True	41560092	41560092	A	G	ENST00000263253.7:c.3764A>G	H1255R	Missense	E_22	SNP	True	0	Class 0: This mutation can be originally modeled.	6aa	5aa	CREBBP	ENSG00000005339.8	ENST00000262367.5	chr16	31	-	SNP	Missense	E_22	3795320.0	3795320.0	T	C	ENST00000262367.5:c.3872A>G	H1291R	3795320.0	3795320.0	T	C	ENST00000262367.5:c.3872A>G	H1291R	AACR-H0072686
TBX3	ENSG00000135111.10	ENST00000257566.3	chr12	8	-	True	115120617	115120617	C	T	ENST00000257566.3:c.389G>A	R130K	Missense	E_1	SNP	True	0	Class 0: This mutation can be originally modeled.	10aa	9aa	TBX2	ENSG00000121068.9	ENST00000240328.3	chr17	7	+	SNP	Missense	E_1	59477932.0	59477932.0	G	A	ENST00000240328.3:c.395G>A	R132K	59477932.0	59477932.0	G	A	ENST00000240328.3:c.395G>A	R132K	AACR-H0072708
BRD3	ENSG00000169925.12	ENST00000303407.7	chr9	11	-	True	136917481	136917481	C	T	ENST00000303407.7:c.298G>A	E100K	Missense	E_2	SNP	True	0	Class 0: This mutation can be originally modeled.	1aa	27aa	BRD2	ENSG00000204256.8	ENST00000395289.2	chr6	13	+	SNP	Missense	E_3	32943245.0	32943245.0	G	A	ENST00000395289.2:c.418G>A	E140K	32943245.0	32943245.0	G	A	ENST00000395289.2:c.418G>A	E140K	AACR-H0072727
EZH2	ENSG00000106462.6	ENST00000460911.1	chr7	19	-	True	148525950	148525950	T	G	ENST00000460911.1:c.507A>C	E169D	Missense	E_5	SNP	False	4	Class 4: Mutated sequences are not identical.			EZH1	ENSG00000108799.8	ENST00000428826.2	chr17	19	-																AACR-H0072731
MAP2K1	ENSG00000169032.5	ENST00000307102.5	chr15	11	+	True	66729130	66729130	G	T	ENST00000307102.5:c.338G>T	R113M	Missense	E_3	SNP	True	1	Class 1: This mutation can be alternatively modeled.	19aa	42aa	MAP2K2	ENSG00000126934.9	ENST00000262948.5	chr19	11	-	TNP	Missense	E_3	4110607.0	4110607.0	C	A	ENST00000262948.5:c.350G>T	R117L	4110606.0	4110608.0	GCG	CAT	ENST00000262948.5:c.349_351CGC>ATG	R117M	AACR-H0072732
RPS6KA4	ENSG00000162302.8	ENST00000334205.4	chr11	17	+	True	64138055	64138055	G	A	ENST00000334205.4:c.1978G>A	A660T	Missense	E_16	SNP	False	4	Class 4: Mutated sequences are not identical.			RPS6KA5	ENSG00000100784.5	ENST00000261991.3	chr14	17	-																AACR-H0072736
EZH2	ENSG00000106462.6	ENST00000460911.1	chr7	19	-	True	148512065	148512065	G	A	ENST00000460911.1:c.1598C>T	S533L	Missense	E_13	SNP	True	1	Class 1: This mutation can be alternatively modeled.	0aa	0aa	EZH1	ENSG00000108799.8	ENST00000428826.2	chr17	19	-	TNP	Missense	E_13	40860038.0	40860038.0	C	A	ENST00000428826.2:c.1598G>T	S533I	40860037.0	40860039.0	GCT	CAA	ENST00000428826.2:c.1597_1599AGC>TTG	S533L	AACR-H0072741
EZH2	ENSG00000106462.6	ENST00000460911.1	chr7	19	-	True	148512065	148512065	G	A	ENST00000460911.1:c.1598C>T	S533L	Missense	E_13	SNP	True	1	Class 1: This mutation can be alternatively modeled.	0aa	0aa	EZH1	ENSG00000108799.8	ENST00000428826.2	chr17	19	-	DNP	Missense	E_13	40860038.0	40860038.0	C	A	ENST00000428826.2:c.1598G>T	S533I	40860038.0	40860039.0	CT	AG	ENST00000428826.2:c.1597_1598AG>CT	S533L	AACR-H0072741
EZH2	ENSG00000106462.6	ENST00000460911.1	chr7	19	-	True	148512065	148512065	G	A	ENST00000460911.1:c.1598C>T	S533L	Missense	E_13	SNP	True	1	Class 1: This mutation can be alternatively modeled.	0aa	0aa	EZH1	ENSG00000108799.8	ENST00000428826.2	chr17	19	-	TNP	Missense	E_13	40860038.0	40860038.0	C	A	ENST00000428826.2:c.1598G>T	S533I	40860037.0	40860039.0	GCT	AAG	ENST00000428826.2:c.1597_1599AGC>CTT	S533L	AACR-H0072741
EZH2	ENSG00000106462.6	ENST00000460911.1	chr7	19	-	True	148512065	148512065	G	A	ENST00000460911.1:c.1598C>T	S533L	Missense	E_13	SNP	True	1	Class 1: This mutation can be alternatively modeled.	0aa	0aa	EZH1	ENSG00000108799.8	ENST00000428826.2	chr17	19	-	TNP	Missense	E_13	40860038.0	40860038.0	C	A	ENST00000428826.2:c.1598G>T	S533I	40860037.0	40860039.0	GCT	TAA	ENST00000428826.2:c.1597_1599AGC>TTA	S533L	AACR-H0072741
EZH2	ENSG00000106462.6	ENST00000460911.1	chr7	19	-	True	148512065	148512065	G	A	ENST00000460911.1:c.1598C>T	S533L	Missense	E_13	SNP	True	1	Class 1: This mutation can be alternatively modeled.	0aa	0aa	EZH1	ENSG00000108799.8	ENST00000428826.2	chr17	19	-	TNP	Missense	E_13	40860038.0	40860038.0	C	A	ENST00000428826.2:c.1598G>T	S533I	40860037.0	40860039.0	GCT	CAG	ENST00000428826.2:c.1597_1599AGC>CTG	S533L	AACR-H0072741
STAT5A	ENSG00000126561.12	ENST00000345506.4	chr17	18	+	True	40456394	40456394	G	A	ENST00000345506.4:c.1204G>A	V402M	Missense	E_9	SNP	True	1	Class 1: This mutation can be alternatively modeled.	9aa	24aa	STAT5B	ENSG00000173757.5	ENST00000293328.3	chr17	18	-	TNP	Missense	E_9	40369448.0	40369448.0	C	T	ENST00000293328.3:c.1204G>A	V402I	40369446.0	40369448.0	GAC	CAT	ENST00000293328.3:c.1204_1206GTC>ATG	V402M	AACR-H0072751
TBX3	ENSG00000135111.10	ENST00000257566.3	chr12	8	-	True	115120623	115120623	G	A	ENST00000257566.3:c.383C>T	S128L	Missense	E_1	SNP	True	1	Class 1: This mutation can be alternatively modeled.	8aa	11aa	TBX2	ENSG00000121068.9	ENST00000240328.3	chr17	7	+	TNP	Missense	E_1	59477926.0	59477926.0	C	T	ENST00000240328.3:c.389C>T	S130F	59477925.0	59477927.0	TCC	CTG	ENST00000240328.3:c.388_390TCC>CTG	S130L	AACR-H0072760
TBX3	ENSG00000135111.10	ENST00000257566.3	chr12	8	-	True	115120623	115120623	G	A	ENST00000257566.3:c.383C>T	S128L	Missense	E_1	SNP	True	1	Class 1: This mutation can be alternatively modeled.	8aa	11aa	TBX2	ENSG00000121068.9	ENST00000240328.3	chr17	7	+	TNP	Missense	E_1	59477926.0	59477926.0	C	T	ENST00000240328.3:c.389C>T	S130F	59477925.0	59477927.0	TCC	CTT	ENST00000240328.3:c.388_390TCC>CTT	S130L	AACR-H0072760
TBX3	ENSG00000135111.10	ENST00000257566.3	chr12	8	-	True	115120623	115120623	G	A	ENST00000257566.3:c.383C>T	S128L	Missense	E_1	SNP	True	1	Class 1: This mutation can be alternatively modeled.	8aa	11aa	TBX2	ENSG00000121068.9	ENST00000240328.3	chr17	7	+	DNP	Missense	E_1	59477926.0	59477926.0	C	T	ENST00000240328.3:c.389C>T	S130F	59477926.0	59477927.0	CC	TA	ENST00000240328.3:c.389_390CC>TA	S130L	AACR-H0072760
TBX3	ENSG00000135111.10	ENST00000257566.3	chr12	8	-	True	115120623	115120623	G	A	ENST00000257566.3:c.383C>T	S128L	Missense	E_1	SNP	True	1	Class 1: This mutation can be alternatively modeled.	8aa	11aa	TBX2	ENSG00000121068.9	ENST00000240328.3	chr17	7	+	DNP	Missense	E_1	59477926.0	59477926.0	C	T	ENST00000240328.3:c.389C>T	S130F	59477926.0	59477927.0	CC	TG	ENST00000240328.3:c.389_390CC>TG	S130L	AACR-H0072760
TBX3	ENSG00000135111.10	ENST00000257566.3	chr12	8	-	True	115120623	115120623	G	A	ENST00000257566.3:c.383C>T	S128L	Missense	E_1	SNP	True	1	Class 1: This mutation can be alternatively modeled.	8aa	11aa	TBX2	ENSG00000121068.9	ENST00000240328.3	chr17	7	+	DNP	Missense	E_1	59477926.0	59477926.0	C	T	ENST00000240328.3:c.389C>T	S130F	59477925.0	59477926.0	TC	CT	ENST00000240328.3:c.388_389TC>CT	S130L	AACR-H0072760
TBX3	ENSG00000135111.10	ENST00000257566.3	chr12	8	-	True	115120621	115120621	C	T	ENST00000257566.3:c.385G>A	G129R	Missense	E_1	SNP	True	0	Class 0: This mutation can be originally modeled.	9aa	10aa	TBX2	ENSG00000121068.9	ENST00000240328.3	chr17	7	+	SNP	Missense	E_1	59477928.0	59477928.0	G	A	ENST00000240328.3:c.391G>A	G131R	59477928.0	59477928.0	G	A	ENST00000240328.3:c.391G>A	G131R	AACR-H0072761
EP300	ENSG00000100393.9	ENST00000263253.7	chr22	31	+	True	41553309	41553309	G	A	ENST00000263253.7:c.3398G>A	R1133Q	Missense	E_18	SNP	True	1	Class 1: This mutation can be alternatively modeled.	11aa	7aa	CREBBP	ENSG00000005339.8	ENST00000262367.5	chr16	31	-	DNP	Missense	E_18	3807913.0	3807913.0	C	T	ENST00000262367.5:c.3506G>A	R1169H	3807912.0	3807913.0	GC	TT	ENST00000262367.5:c.3506_3507GC>AA	R1169Q	AACR-H0072772
EP300	ENSG00000100393.9	ENST00000263253.7	chr22	31	+	True	41553309	41553309	G	A	ENST00000263253.7:c.3398G>A	R1133Q	Missense	E_18	SNP	True	1	Class 1: This mutation can be alternatively modeled.	11aa	7aa	CREBBP	ENSG00000005339.8	ENST00000262367.5	chr16	31	-	DNP	Missense	E_18	3807913.0	3807913.0	C	T	ENST00000262367.5:c.3506G>A	R1169H	3807912.0	3807913.0	GC	CT	ENST00000262367.5:c.3506_3507GC>AG	R1169Q	AACR-H0072772
TBX3	ENSG00000135111.10	ENST00000257566.3	chr12	8	-	True	115118938	115118938	G	A	ENST00000257566.3:c.403C>T	P135S	Missense	E_2	SNP	True	0	Class 0: This mutation can be originally modeled.	15aa	4aa	TBX2	ENSG00000121068.9	ENST00000240328.3	chr17	7	+	SNP	Missense	E_2	59479058.0	59479058.0	C	T	ENST00000240328.3:c.409C>T	P137S	59479058.0	59479058.0	C	T	ENST00000240328.3:c.409C>T	P137S	AACR-H0072775
RPS6KA4	ENSG00000162302.8	ENST00000334205.4	chr11	17	+	True	64138122	64138122	C	T	ENST00000334205.4:c.2045C>T	S682L	Missense	E_16	SNP	True	1	Class 1: This mutation can be alternatively modeled.	1aa	0aa	RPS6KA5	ENSG00000100784.5	ENST00000261991.3	chr14	17	-	DNP	Missense	E_16	91340052.0	91340052.0	G	A	ENST00000261991.3:c.2084C>T	S695F	91340051.0	91340052.0	GG	CA	ENST00000261991.3:c.2084_2085CC>TG	S695L	AACR-H0072776
RPS6KA4	ENSG00000162302.8	ENST00000334205.4	chr11	17	+	True	64138122	64138122	C	T	ENST00000334205.4:c.2045C>T	S682L	Missense	E_16	SNP	True	1	Class 1: This mutation can be alternatively modeled.	1aa	0aa	RPS6KA5	ENSG00000100784.5	ENST00000261991.3	chr14	17	-	DNP	Missense	E_16	91340052.0	91340052.0	G	A	ENST00000261991.3:c.2084C>T	S695F	91340051.0	91340052.0	GG	TA	ENST00000261991.3:c.2084_2085CC>TA	S695L	AACR-H0072776
RPS6KA4	ENSG00000162302.8	ENST00000334205.4	chr11	17	+	True	64138122	64138122	C	T	ENST00000334205.4:c.2045C>T	S682L	Missense	E_16	SNP	True	1	Class 1: This mutation can be alternatively modeled.	1aa	0aa	RPS6KA5	ENSG00000100784.5	ENST00000261991.3	chr14	17	-	TNP	Missense	E_16	91340052.0	91340052.0	G	A	ENST00000261991.3:c.2084C>T	S695F	91340051.0	91340053.0	GGA	CAG	ENST00000261991.3:c.2083_2085TCC>CTG	S695L	AACR-H0072776
RPS6KA4	ENSG00000162302.8	ENST00000334205.4	chr11	17	+	True	64138122	64138122	C	T	ENST00000334205.4:c.2045C>T	S682L	Missense	E_16	SNP	True	1	Class 1: This mutation can be alternatively modeled.	1aa	0aa	RPS6KA5	ENSG00000100784.5	ENST00000261991.3	chr14	17	-	DNP	Missense	E_16	91340052.0	91340052.0	G	A	ENST00000261991.3:c.2084C>T	S695F	91340052.0	91340053.0	GA	AG	ENST00000261991.3:c.2083_2084TC>CT	S695L	AACR-H0072776
RPS6KA4	ENSG00000162302.8	ENST00000334205.4	chr11	17	+	True	64138122	64138122	C	T	ENST00000334205.4:c.2045C>T	S682L	Missense	E_16	SNP	True	1	Class 1: This mutation can be alternatively modeled.	1aa	0aa	RPS6KA5	ENSG00000100784.5	ENST00000261991.3	chr14	17	-	TNP	Missense	E_16	91340052.0	91340052.0	G	A	ENST00000261991.3:c.2084C>T	S695F	91340051.0	91340053.0	GGA	AAG	ENST00000261991.3:c.2083_2085TCC>CTT	S695L	AACR-H0072776
EZH2	ENSG00000106462.6	ENST00000460911.1	chr7	19	-	True	148525949	148525949	T	A	ENST00000460911.1:c.508A>T	I170F	Missense	E_5	SNP	False	4	Class 4: Mutated sequences are not identical.			EZH1	ENSG00000108799.8	ENST00000428826.2	chr17	19	-																AACR-H0072784
BRD3	ENSG00000169925.12	ENST00000303407.7	chr9	11	-	True	136918530	136918530	G	C	ENST00000303407.7:c.70C>G	P24A	Missense	E_1	SNP	True	0	Class 0: This mutation can be originally modeled.	4aa	5aa	BRD2	ENSG00000204256.8	ENST00000395289.2	chr6	13	+	SNP	Missense	E_2	32942399.0	32942399.0	C	G	ENST00000395289.2:c.190C>G	P64A	32942399.0	32942399.0	C	G	ENST00000395289.2:c.190C>G	P64A	AACR-H0072787
BRD3	ENSG00000169925.12	ENST00000303407.7	chr9	11	-	True	136918533	136918533	G	T	ENST00000303407.7:c.67C>A	P23T	Missense	E_1	SNP	True	0	Class 0: This mutation can be originally modeled.	3aa	6aa	BRD2	ENSG00000204256.8	ENST00000395289.2	chr6	13	+	SNP	Missense	E_2	32942396.0	32942396.0	C	A	ENST00000395289.2:c.187C>A	P63T	32942396.0	32942396.0	C	A	ENST00000395289.2:c.187C>A	P63T	AACR-H0072789
BRD3	ENSG00000169925.12	ENST00000303407.7	chr9	11	-	True	136917504	136917504	T	C	ENST00000303407.7:c.275A>G	N92S	Missense	E_2	SNP	True	0	Class 0: This mutation can be originally modeled.	2aa	4aa	BRD2	ENSG00000204256.8	ENST00000395289.2	chr6	13	+	SNP	Missense	E_3	32943222.0	32943222.0	A	G	ENST00000395289.2:c.395A>G	N132S	32943222.0	32943222.0	A	G	ENST00000395289.2:c.395A>G	N132S	AACR-H0072800
TBX3	ENSG00000135111.10	ENST00000257566.3	chr12	8	-	True	115118941	115118941	G	T	ENST00000257566.3:c.400C>A	P134T	Missense	E_2	SNP	True	0	Class 0: This mutation can be originally modeled.	14aa	5aa	TBX2	ENSG00000121068.9	ENST00000240328.3	chr17	7	+	SNP	Missense	E_2	59479055.0	59479055.0	C	A	ENST00000240328.3:c.406C>A	P136T	59479055.0	59479055.0	C	A	ENST00000240328.3:c.406C>A	P136T	AACR-H0072810
RPS6KA4	ENSG00000162302.8	ENST00000334205.4	chr11	17	+	True	64137339	64137339	G	A	ENST00000334205.4:c.1771G>A	D591N	Missense	E_14	SNP	True	0	Class 0: This mutation can be originally modeled.	6aa	9aa	RPS6KA5	ENSG00000100784.5	ENST00000261991.3	chr14	17	-	SNP	Missense	E_14	91356857.0	91356857.0	C	T	ENST00000261991.3:c.1810G>A	D604N	91356857.0	91356857.0	C	T	ENST00000261991.3:c.1810G>A	D604N	AACR-H0072813
BRD3	ENSG00000169925.12	ENST00000303407.7	chr9	11	-	True	136918393	136918393	G	C	ENST00000303407.7:c.207C>G	N69K	Missense	E_1	SNP	False	4	Class 4: Mutated sequences are not identical.			BRD2	ENSG00000204256.8	ENST00000395289.2	chr6	13	+																AACR-H0072815
MAP2K1	ENSG00000169032.5	ENST00000307102.5	chr15	11	+	True	66729147	66729147	C	T	ENST00000307102.5:c.355C>T	H119Y	Missense	E_3	SNP	True	0	Class 0: This mutation can be originally modeled.	25aa	36aa	MAP2K2	ENSG00000126934.9	ENST00000262948.5	chr19	11	-	SNP	Missense	E_3	4110590.0	4110590.0	G	A	ENST00000262948.5:c.367C>T	H123Y	4110590.0	4110590.0	G	A	ENST00000262948.5:c.367C>T	H123Y	AACR-H0072817
KDM6A	ENSG00000147050.10	ENST00000377967.4	chrX	29	+	True	44732862	44732862	A	-	ENST00000377967.4:c.65A>	K23Rfs*19	Frame_Shifting	E_1	DEL	False	4	Class 4: Mutated sequences are not identical.			UTY	ENSG00000183878.11	ENST00000331397.4	chrY	28	-																AACR-H0072822
MAP2K1	ENSG00000169032.5	ENST00000307102.5	chr15	11	+	True	66729115	66729129	GGAACCAGATCATAA	-	ENST00000307102.5:c.323_337GGAACCAGATCATAA>	N109_R113del	In_Frame	E_3	DEL	True	0	Class 0: This mutation can be originally modeled.	14aa	42aa	MAP2K2	ENSG00000126934.9	ENST00000262948.5	chr19	11	-	DEL	In_Frame	E_3	4110608.0	4110622.0	GGATGATCTGGTTCC	-	ENST00000262948.5:c.335_349GGAACCAGATCATCC>	N113_R117del	4110608.0	4110622.0	GGATGATCTGGTTCC	-	ENST00000262948.5:c.335_349GGAACCAGATCATCC>	N113_R117del	AACR-H0072824
TBX3	ENSG00000135111.10	ENST00000257566.3	chr12	8	-	True	115120663	115120663	G	A	ENST00000257566.3:c.343C>T	Q115*	Nonsense	E_1	SNP	True	0	Class 0: This mutation can be originally modeled.	8aa	3aa	TBX2	ENSG00000121068.9	ENST00000240328.3	chr17	7	+	SNP	Nonsense	E_1	59477886.0	59477886.0	C	T	ENST00000240328.3:c.349C>T	Q117*	59477886.0	59477886.0	C	T	ENST00000240328.3:c.349C>T	Q117*	AACR-H0072826
BRD3	ENSG00000169925.12	ENST00000303407.7	chr9	11	-	True	136915512	136915512	G	A	ENST00000303407.7:c.698C>T	T233M	Missense	E_4	SNP	False	4	Class 4: Mutated sequences are not identical.			BRD2	ENSG00000204256.8	ENST00000395289.2	chr6	13	+																AACR-H0072827
STAT5A	ENSG00000126561.12	ENST00000345506.4	chr17	18	+	True	40453361	40453361	G	A	ENST00000345506.4:c.1058G>A	R353H	Missense	E_8	SNP	True	0	Class 0: This mutation can be originally modeled.	164aa	37aa	STAT5B	ENSG00000173757.5	ENST00000293328.3	chr17	18	-	SNP	Missense	E_8	40370280.0	40370280.0	C	T	ENST00000293328.3:c.1058G>A	R353H	40370280.0	40370280.0	C	T	ENST00000293328.3:c.1058G>A	R353H	AACR-H0072828
EZH2	ENSG00000106462.6	ENST00000460911.1	chr7	19	-	True	148515059	148515059	C	A	ENST00000460911.1:c.1135G>T	D379Y	Missense	E_9	SNP	True	0	Class 0: This mutation can be originally modeled.	0aa	3aa	EZH1	ENSG00000108799.8	ENST00000428826.2	chr17	19	-	SNP	Missense	E_9	40865272.0	40865272.0	C	A	ENST00000428826.2:c.1159G>T	D387Y	40865272.0	40865272.0	C	A	ENST00000428826.2:c.1159G>T	D387Y	AACR-H0072854
KDM6A	ENSG00000147050.10	ENST00000377967.4	chrX	29	+	True	44820569	44820569	G	A	ENST00000377967.4:c.266G>A	G89E	Missense	E_3	SNP	False	4	Class 4: Mutated sequences are not identical.			UTY	ENSG00000183878.11	ENST00000331397.4	chrY	28	-																AACR-H0072858
TBX3	ENSG00000135111.10	ENST00000257566.3	chr12	8	-	True	115120669	115120669	A	G	ENST00000257566.3:c.337T>C	W113R	Missense	E_1	SNP	True	0	Class 0: This mutation can be originally modeled.	6aa	5aa	TBX2	ENSG00000121068.9	ENST00000240328.3	chr17	7	+	SNP	Missense	E_1	59477880.0	59477880.0	T	C	ENST00000240328.3:c.343T>C	W115R	59477880.0	59477880.0	T	C	ENST00000240328.3:c.343T>C	W115R	AACR-H0072860
FAT1	ENSG00000083857.9	ENST00000441802.2	chr4	26	-	True	187518940	187518940	C	A	ENST00000441802.2:c.12264G>T	Q4088H	Missense	E_23	SNP	False	4	Class 4: Mutated sequences are not identical.			FAT3	ENSG00000165323.11	ENST00000298047.6	chr11	27	+																AACR-H0072866
FAT1	ENSG00000083857.9	ENST00000441802.2	chr4	26	-	True	187518931	187518931	T	C	ENST00000441802.2:c.12273A>G	P4091delinsP	Silent	E_23	SNP	False	4	Class 4: Mutated sequences are not identical.			FAT3	ENSG00000165323.11	ENST00000298047.6	chr11	27	+																AACR-H0072870
TBX3	ENSG00000135111.10	ENST00000257566.3	chr12	8	-	True	115120645	115120646	-	GC	ENST00000257566.3:c.360_361>GC	T121Afs*19	Frame_Shifting	E_1	INS	True	2	Class 2: This mutation can be modeled, but the effect may not be consistent.	0aa	18aa	TBX2	ENSG00000121068.9	ENST00000240328.3	chr17	7	+	INS	Frame_Shifting	E_1	59477903.0	59477904.0	-	GC	ENST00000240328.3:c.366_367>GC	T123Afs*33	59477903.0	59477904.0	-	GC	ENST00000240328.3:c.366_367>GC	T123Afs*33	AACR-H0072883
EZH2	ENSG00000106462.6	ENST00000460911.1	chr7	19	-	True	148515070	148515070	G	C	ENST00000460911.1:c.1124C>G	S375*	Nonsense	E_9	SNP	False	4	Class 4: Mutated sequences are not identical.			EZH1	ENSG00000108799.8	ENST00000428826.2	chr17	19	-																AACR-H0072888
KDM6A	ENSG00000147050.10	ENST00000377967.4	chrX	29	+	True	44820585	44820585	T	-	ENST00000377967.4:c.282T>	F95Sfs*5	Frame_Shifting	E_3	DEL	False	4	Class 4: Mutated sequences are not identical.			UTY	ENSG00000183878.11	ENST00000331397.4	chrY	28	-																AACR-H0072893
PTPN1	ENSG00000196396.5	ENST00000371621.3	chr20	10	+	True	49195805	49195805	G	A	ENST00000371621.3:c.803G>A	R268H	Missense	E_7	SNP	True	1	Class 1: This mutation can be alternatively modeled.	3aa	3aa	PTPN2	ENSG00000175354.14	ENST00000309660.5	chr18	9	-	TNP	Missense	E_7	12814263.0	12814263.0	C	T	ENST00000309660.5:c.797G>A	R266K	12814262.0	12814264.0	TCT	ATG	ENST00000309660.5:c.796_798AGA>CAT	R266H	AACR-H0072901
PTPN1	ENSG00000196396.5	ENST00000371621.3	chr20	10	+	True	49195805	49195805	G	A	ENST00000371621.3:c.803G>A	R268H	Missense	E_7	SNP	True	1	Class 1: This mutation can be alternatively modeled.	3aa	3aa	PTPN2	ENSG00000175354.14	ENST00000309660.5	chr18	9	-	TNP	Missense	E_7	12814263.0	12814263.0	C	T	ENST00000309660.5:c.797G>A	R266K	12814262.0	12814264.0	TCT	GTG	ENST00000309660.5:c.796_798AGA>CAC	R266H	AACR-H0072901
STAT5A	ENSG00000126561.12	ENST00000345506.4	chr17	18	+	True	40456361	40456361	G	A	ENST00000345506.4:c.1171G>A	E391K	Missense	E_9	SNP	False	4	Class 4: Mutated sequences are not identical.			STAT5B	ENSG00000173757.5	ENST00000293328.3	chr17	18	-																AACR-H0072906
KDM5C	ENSG00000126012.7	ENST00000375401.3	chrX	26	-	True	53222411	53222411	C	T	ENST00000375401.3:c.4421G>A	R1474Q	Missense	E_26	SNP	False	4	Class 4: Mutated sequences are not identical.			KDM5D	ENSG00000012817.11	ENST00000317961.4	chrY	26	-																AACR-H0072909
EP300	ENSG00000100393.9	ENST00000263253.7	chr22	31	+	True	41562653	41562653	A	G	ENST00000263253.7:c.3857A>G	N1286S	Missense	E_23	SNP	True	0	Class 0: This mutation can be originally modeled.	2aa	7aa	CREBBP	ENSG00000005339.8	ENST00000262367.5	chr16	31	-	SNP	Missense	E_23	3794912.0	3794912.0	T	C	ENST00000262367.5:c.3965A>G	N1322S	3794912.0	3794912.0	T	C	ENST00000262367.5:c.3965A>G	N1322S	AACR-H0072913
BRD3	ENSG00000169925.12	ENST00000303407.7	chr9	11	-	True	136915646	136915646	G	-	ENST00000303407.7:c.564C>	T189Pfs*54	Frame_Shifting	E_4	DEL	True	2	Class 2: This mutation can be modeled, but the effect may not be consistent.	1aa	0aa	BRD2	ENSG00000204256.8	ENST00000395289.2	chr6	13	+	DEL	Frame_Shifting	E_5	32944109.0	32944109.0	T	-	ENST00000395289.2:c.693T>	E232Rfs*48	32944109.0	32944109.0	T	-	ENST00000395289.2:c.693T>	E232Rfs*48	AACR-H0072914
RPS6KB2	ENSG00000175634.10	ENST00000312629.5	chr11	15	+	True	67200228	67200228	C	T	ENST00000312629.5:c.536C>T	T179M	Missense	E_7	SNP	False	4	Class 4: Mutated sequences are not identical.			RPS6KB1	ENSG00000108443.9	ENST00000225577.4	chr17	15	+																AACR-H0072921
STAT5A	ENSG00000126561.12	ENST00000345506.4	chr17	18	+	True	40453403	40453403	C	T	ENST00000345506.4:c.1100C>T	P367L	Missense	E_8	SNP	True	0	Class 0: This mutation can be originally modeled.	178aa	23aa	STAT5B	ENSG00000173757.5	ENST00000293328.3	chr17	18	-	SNP	Missense	E_8	40370238.0	40370238.0	G	A	ENST00000293328.3:c.1100C>T	P367L	40370238.0	40370238.0	G	A	ENST00000293328.3:c.1100C>T	P367L	AACR-H0072927
BRD3	ENSG00000169925.12	ENST00000303407.7	chr9	11	-	True	136915630	136915631	GC	AA	ENST00000303407.7:c.579_580GC>TT	P194S	Missense	E_4	DNP	False	4	Class 4: Mutated sequences are not identical.			BRD2	ENSG00000204256.8	ENST00000395289.2	chr6	13	+																AACR-H0072934
STAT5A	ENSG00000126561.12	ENST00000345506.4	chr17	18	+	True	40441456	40441456	G	C	ENST00000345506.4:c.27G>C	Q9H	Missense	E_1	SNP	True	0	Class 0: This mutation can be originally modeled.	5aa	3aa	STAT5B	ENSG00000173757.5	ENST00000293328.3	chr17	18	-	SNP	Missense	E_1	40384119.0	40384119.0	C	G	ENST00000293328.3:c.27G>C	Q9H	40384119.0	40384119.0	C	G	ENST00000293328.3:c.27G>C	Q9H	AACR-H0072943
FAT1	ENSG00000083857.9	ENST00000441802.2	chr4	26	-	True	187519210	187519210	G	A	ENST00000441802.2:c.12173C>T	S4058F	Missense	E_22	SNP	False	4	Class 4: Mutated sequences are not identical.			FAT3	ENSG00000165323.11	ENST00000298047.6	chr11	27	+																AACR-H0072944
EZH2	ENSG00000106462.6	ENST00000460911.1	chr7	19	-	True	148515118	148515118	G	A	ENST00000460911.1:c.1076C>T	P359L	Missense	E_9	SNP	False	4	Class 4: Mutated sequences are not identical.			EZH1	ENSG00000108799.8	ENST00000428826.2	chr17	19	-																AACR-H0072945
EP300	ENSG00000100393.9	ENST00000263253.7	chr22	31	+	True	41558725	41558725	A	C	ENST00000263253.7:c.3672-2A>C	X1223_splice	Splice_Site	I_20	SNP	False	4	Class 4: Mutated sequences are not identical.			CREBBP	ENSG00000005339.8	ENST00000262367.5	chr16	31	-																AACR-H0072952
MAP2K1	ENSG00000169032.5	ENST00000307102.5	chr15	11	+	True	66727535	66727535	A	G	ENST00000307102.5:c.251A>G	K84R	Missense	E_2	SNP	True	0	Class 0: This mutation can be originally modeled.	0aa	1aa	MAP2K2	ENSG00000126934.9	ENST00000262948.5	chr19	11	-	SNP	Missense	E_2	4117457.0	4117457.0	T	C	ENST00000262948.5:c.263A>G	K88R	4117457.0	4117457.0	T	C	ENST00000262948.5:c.263A>G	K88R	AACR-H0072963
KDM5C	ENSG00000126012.7	ENST00000375401.3	chrX	26	-	True	53222991	53222991	C	G	ENST00000375401.3:c.4081G>C	E1361Q	Missense	E_24	SNP	False	4	Class 4: Mutated sequences are not identical.			KDM5D	ENSG00000012817.11	ENST00000317961.4	chrY	26	-																AACR-H0072976
EZH2	ENSG00000106462.6	ENST00000460911.1	chr7	19	-	True	148514360	148514360	T	C	ENST00000460911.1:c.1349A>G	N450S	Missense	E_10	SNP	True	0	Class 0: This mutation can be originally modeled.	0aa	0aa	EZH1	ENSG00000108799.8	ENST00000428826.2	chr17	19	-	SNP	Missense	E_10	40864356.0	40864356.0	T	C	ENST00000428826.2:c.1352A>G	N451S	40864356.0	40864356.0	T	C	ENST00000428826.2:c.1352A>G	N451S	AACR-H0072980
EZH2	ENSG00000106462.6	ENST00000460911.1	chr7	19	-	True	148514471	148514471	C	T	ENST00000460911.1:c.1238G>A	R413Q	Missense	E_10	SNP	True	1	Class 1: This mutation can be alternatively modeled.	8aa	4aa	EZH1	ENSG00000108799.8	ENST00000428826.2	chr17	19	-	DNP	Missense	E_10	40864491.0	40864491.0	C	T	ENST00000428826.2:c.1217G>A	R406H	40864490.0	40864491.0	GC	CT	ENST00000428826.2:c.1217_1218GC>AG	R406Q	AACR-H0072982
EZH2	ENSG00000106462.6	ENST00000460911.1	chr7	19	-	True	148514471	148514471	C	T	ENST00000460911.1:c.1238G>A	R413Q	Missense	E_10	SNP	True	1	Class 1: This mutation can be alternatively modeled.	8aa	4aa	EZH1	ENSG00000108799.8	ENST00000428826.2	chr17	19	-	DNP	Missense	E_10	40864491.0	40864491.0	C	T	ENST00000428826.2:c.1217G>A	R406H	40864490.0	40864491.0	GC	TT	ENST00000428826.2:c.1217_1218GC>AA	R406Q	AACR-H0072982
MAP2K1	ENSG00000169032.5	ENST00000307102.5	chr15	11	+	True	66727463	66727463	T	G	ENST00000307102.5:c.179T>G	V60G	Missense	E_2	SNP	True	0	Class 0: This mutation can be originally modeled.	1aa	9aa	MAP2K2	ENSG00000126934.9	ENST00000262948.5	chr19	11	-	SNP	Missense	E_2	4117529.0	4117529.0	A	C	ENST00000262948.5:c.191T>G	V64G	4117529.0	4117529.0	A	C	ENST00000262948.5:c.191T>G	V64G	AACR-H0072986
MAP2K1	ENSG00000169032.5	ENST00000307102.5	chr15	11	+	True	66727457	66727459	AGA	-	ENST00000307102.5:c.173_175AGA>	K59del	In_Frame	E_2	DEL	False	4	Class 4: Mutated sequences are not identical.			MAP2K2	ENSG00000126934.9	ENST00000262948.5	chr19	11	-																AACR-H0073012
EZH2	ENSG00000106462.6	ENST00000460911.1	chr7	19	-	True	148514980	148514980	G	A	ENST00000460911.1:c.1214C>T	S405L	Missense	E_9	SNP	True	1	Class 1: This mutation can be alternatively modeled.	0aa	12aa	EZH1	ENSG00000108799.8	ENST00000428826.2	chr17	19	-	TNP	Missense	E_9	40865238.0	40865238.0	G	A	ENST00000428826.2:c.1193C>T	S398F	40865237.0	40865239.0	GGA	AAG	ENST00000428826.2:c.1192_1194TCC>CTT	S398L	AACR-H0073035
EZH2	ENSG00000106462.6	ENST00000460911.1	chr7	19	-	True	148514980	148514980	G	A	ENST00000460911.1:c.1214C>T	S405L	Missense	E_9	SNP	True	1	Class 1: This mutation can be alternatively modeled.	0aa	12aa	EZH1	ENSG00000108799.8	ENST00000428826.2	chr17	19	-	TNP	Missense	E_9	40865238.0	40865238.0	G	A	ENST00000428826.2:c.1193C>T	S398F	40865237.0	40865239.0	GGA	CAG	ENST00000428826.2:c.1192_1194TCC>CTG	S398L	AACR-H0073035
EZH2	ENSG00000106462.6	ENST00000460911.1	chr7	19	-	True	148514980	148514980	G	A	ENST00000460911.1:c.1214C>T	S405L	Missense	E_9	SNP	True	1	Class 1: This mutation can be alternatively modeled.	0aa	12aa	EZH1	ENSG00000108799.8	ENST00000428826.2	chr17	19	-	DNP	Missense	E_9	40865238.0	40865238.0	G	A	ENST00000428826.2:c.1193C>T	S398F	40865238.0	40865239.0	GA	AG	ENST00000428826.2:c.1192_1193TC>CT	S398L	AACR-H0073035
EZH2	ENSG00000106462.6	ENST00000460911.1	chr7	19	-	True	148514980	148514980	G	A	ENST00000460911.1:c.1214C>T	S405L	Missense	E_9	SNP	True	1	Class 1: This mutation can be alternatively modeled.	0aa	12aa	EZH1	ENSG00000108799.8	ENST00000428826.2	chr17	19	-	DNP	Missense	E_9	40865238.0	40865238.0	G	A	ENST00000428826.2:c.1193C>T	S398F	40865237.0	40865238.0	GG	CA	ENST00000428826.2:c.1193_1194CC>TG	S398L	AACR-H0073035
EZH2	ENSG00000106462.6	ENST00000460911.1	chr7	19	-	True	148514980	148514980	G	A	ENST00000460911.1:c.1214C>T	S405L	Missense	E_9	SNP	True	1	Class 1: This mutation can be alternatively modeled.	0aa	12aa	EZH1	ENSG00000108799.8	ENST00000428826.2	chr17	19	-	DNP	Missense	E_9	40865238.0	40865238.0	G	A	ENST00000428826.2:c.1193C>T	S398F	40865237.0	40865238.0	GG	TA	ENST00000428826.2:c.1193_1194CC>TA	S398L	AACR-H0073035
EP300	ENSG00000100393.9	ENST00000263253.7	chr22	31	+	True	41556686	41556686	G	A	ENST00000263253.7:c.3631G>A	E1211K	Missense	E_20	SNP	True	0	Class 0: This mutation can be originally modeled.	4aa	0aa	CREBBP	ENSG00000005339.8	ENST00000262367.5	chr16	31	-	SNP	Missense	E_20	3801767.0	3801767.0	C	T	ENST00000262367.5:c.3739G>A	E1247K	3801767.0	3801767.0	C	T	ENST00000262367.5:c.3739G>A	E1247K	AACR-H0073039
EZH2	ENSG00000106462.6	ENST00000460911.1	chr7	19	-	True	148526901	148526901	C	T	ENST00000460911.1:c.403G>A	G135R	Missense	E_4	SNP	True	0	Class 0: This mutation can be originally modeled.	5aa	3aa	EZH1	ENSG00000108799.8	ENST00000428826.2	chr17	19	-	SNP	Missense	E_4	40874894.0	40874894.0	C	T	ENST00000428826.2:c.406G>A	G136R	40874894.0	40874894.0	C	T	ENST00000428826.2:c.406G>A	G136R	AACR-H0073040
EZH2	ENSG00000106462.6	ENST00000460911.1	chr7	19	-	True	148526906	148526906	T	G	ENST00000460911.1:c.398A>C	Y133S	Missense	E_4	SNP	True	0	Class 0: This mutation can be originally modeled.	3aa	5aa	EZH1	ENSG00000108799.8	ENST00000428826.2	chr17	19	-	SNP	Missense	E_4	40874899.0	40874899.0	T	G	ENST00000428826.2:c.401A>C	Y134S	40874899.0	40874899.0	T	G	ENST00000428826.2:c.401A>C	Y134S	AACR-H0073044
EZH2	ENSG00000106462.6	ENST00000460911.1	chr7	19	-	True	148514321	148514321	C	T	ENST00000460911.1:c.1388G>A	C463Y	Missense	E_10	SNP	True	0	Class 0: This mutation can be originally modeled.	4aa	0aa	EZH1	ENSG00000108799.8	ENST00000428826.2	chr17	19	-	SNP	Missense	E_10	40864314.0	40864314.0	C	T	ENST00000428826.2:c.1394G>A	C465Y	40864314.0	40864314.0	C	T	ENST00000428826.2:c.1394G>A	C465Y	AACR-H0073047
EZH2	ENSG00000106462.6	ENST00000460911.1	chr7	19	-	True	148514971	148514971	G	-	ENST00000460911.1:c.1223C>	S408Lfs*11	Frame_Shifting	E_9	DEL	True	2	Class 2: This mutation can be modeled, but the effect may not be consistent.	3aa	9aa	EZH1	ENSG00000108799.8	ENST00000428826.2	chr17	19	-	DEL	Frame_Shifting	E_9	40865229.0	40865229.0	G	-	ENST00000428826.2:c.1202C>	S401*	40865229.0	40865229.0	G	-	ENST00000428826.2:c.1202C>	S401*	AACR-H0073052
MAP2K1	ENSG00000169032.5	ENST00000307102.5	chr15	11	+	True	66727463	66727463	T	A	ENST00000307102.5:c.179T>A	V60E	Missense	E_2	SNP	True	1	Class 1: This mutation can be alternatively modeled.	1aa	9aa	MAP2K2	ENSG00000126934.9	ENST00000262948.5	chr19	11	-	DNP	Missense	E_2	4117529.0	4117529.0	A	T	ENST00000262948.5:c.191T>A	V64D	4117528.0	4117529.0	GA	TT	ENST00000262948.5:c.191_192TC>AA	V64E	AACR-H0073053
MAP2K1	ENSG00000169032.5	ENST00000307102.5	chr15	11	+	True	66727463	66727463	T	A	ENST00000307102.5:c.179T>A	V60E	Missense	E_2	SNP	True	1	Class 1: This mutation can be alternatively modeled.	1aa	9aa	MAP2K2	ENSG00000126934.9	ENST00000262948.5	chr19	11	-	DNP	Missense	E_2	4117529.0	4117529.0	A	T	ENST00000262948.5:c.191T>A	V64D	4117528.0	4117529.0	GA	CT	ENST00000262948.5:c.191_192TC>AG	V64E	AACR-H0073053
EZH2	ENSG00000106462.6	ENST00000460911.1	chr7	19	-	True	148514974	148514974	G	A	ENST00000460911.1:c.1220C>T	S407F	Missense	E_9	SNP	True	0	Class 0: This mutation can be originally modeled.	2aa	10aa	EZH1	ENSG00000108799.8	ENST00000428826.2	chr17	19	-	SNP	Missense	E_9	40865232.0	40865232.0	G	A	ENST00000428826.2:c.1199C>T	S400F	40865232.0	40865232.0	G	A	ENST00000428826.2:c.1199C>T	S400F	AACR-H0073056
EP300	ENSG00000100393.9	ENST00000263253.7	chr22	31	+	True	41558729	41558729	C	A	ENST00000263253.7:c.3674C>A	T1225K	Missense	E_21	SNP	True	0	Class 0: This mutation can be originally modeled.	10aa	1aa	CREBBP	ENSG00000005339.8	ENST00000262367.5	chr16	31	-	SNP	Missense	E_21	3799682.0	3799682.0	G	T	ENST00000262367.5:c.3782C>A	T1261K	3799682.0	3799682.0	G	T	ENST00000262367.5:c.3782C>A	T1261K	AACR-H0073058
FAT1	ENSG00000083857.9	ENST00000441802.2	chr4	26	-	True	187519166	187519166	C	G	ENST00000441802.2:c.12217G>C	G4073R	Missense	E_22	SNP	True	0	Class 0: This mutation can be originally modeled.	0aa	0aa	FAT3	ENSG00000165323.11	ENST00000298047.6	chr11	27	+	SNP	Missense	E_22	92614004.0	92614004.0	G	C	ENST00000298047.6:c.12235G>C	G4079R	92614004.0	92614004.0	G	C	ENST00000298047.6:c.12235G>C	G4079R	AACR-H0073063
KDM5C	ENSG00000126012.7	ENST00000375401.3	chrX	26	-	True	53222958	53222958	T	C	ENST00000375401.3:c.4114A>G	R1372G	Missense	E_24	SNP	False	4	Class 4: Mutated sequences are not identical.			KDM5D	ENSG00000012817.11	ENST00000317961.4	chrY	26	-																AACR-H0073068
KDM6A	ENSG00000147050.10	ENST00000377967.4	chrX	29	+	True	44733190	44733190	G	T	ENST00000377967.4:c.182G>T	R61I	Missense	E_2	SNP	False	4	Class 4: Mutated sequences are not identical.			UTY	ENSG00000183878.11	ENST00000331397.4	chrY	28	-																AACR-H0073070
KDM6A	ENSG00000147050.10	ENST00000377967.4	chrX	29	+	True	44733195	44733195	C	A	ENST00000377967.4:c.187C>A	H63N	Missense	E_2	SNP	False	4	Class 4: Mutated sequences are not identical.			UTY	ENSG00000183878.11	ENST00000331397.4	chrY	28	-																AACR-H0073089
EZH2	ENSG00000106462.6	ENST00000460911.1	chr7	19	-	True	148526895	148526895	C	A	ENST00000460911.1:c.409G>T	E137*	Nonsense	E_4	SNP	True	0	Class 0: This mutation can be originally modeled.	7aa	1aa	EZH1	ENSG00000108799.8	ENST00000428826.2	chr17	19	-	SNP	Nonsense	E_4	40874888.0	40874888.0	C	A	ENST00000428826.2:c.412G>T	E138*	40874888.0	40874888.0	C	A	ENST00000428826.2:c.412G>T	E138*	AACR-H0073119
MAP2K1	ENSG00000169032.5	ENST00000307102.5	chr15	11	+	True	66727480	66727480	G	A	ENST00000307102.5:c.196G>A	D66N	Missense	E_2	SNP	True	0	Class 0: This mutation can be originally modeled.	7aa	3aa	MAP2K2	ENSG00000126934.9	ENST00000262948.5	chr19	11	-	SNP	Missense	E_2	4117512.0	4117512.0	C	T	ENST00000262948.5:c.208G>A	D70N	4117512.0	4117512.0	C	T	ENST00000262948.5:c.208G>A	D70N	AACR-H0073124
EP300	ENSG00000100393.9	ENST00000263253.7	chr22	31	+	True	41556720	41556720	C	T	ENST00000263253.7:c.3665C>T	P1222L	Missense	E_20	SNP	True	0	Class 0: This mutation can be originally modeled.	7aa	4aa	CREBBP	ENSG00000005339.8	ENST00000262367.5	chr16	31	-	SNP	Missense	E_20	3801733.0	3801733.0	G	A	ENST00000262367.5:c.3773C>T	P1258L	3801733.0	3801733.0	G	A	ENST00000262367.5:c.3773C>T	P1258L	AACR-H0073130
MAP2K1	ENSG00000169032.5	ENST00000307102.5	chr15	11	+	True	66727522	66727522	G	A	ENST00000307102.5:c.238G>A	G80S	Missense	E_2	SNP	True	1	Class 1: This mutation can be alternatively modeled.	9aa	2aa	MAP2K2	ENSG00000126934.9	ENST00000262948.5	chr19	11	-	TNP	Missense	E_2	4117470.0	4117470.0	C	T	ENST00000262948.5:c.250G>A	G84R	4117468.0	4117470.0	CCC	GCT	ENST00000262948.5:c.250_252GGG>AGC	G84S	AACR-H0073136
MAP2K1	ENSG00000169032.5	ENST00000307102.5	chr15	11	+	True	66727522	66727522	G	A	ENST00000307102.5:c.238G>A	G80S	Missense	E_2	SNP	True	1	Class 1: This mutation can be alternatively modeled.	9aa	2aa	MAP2K2	ENSG00000126934.9	ENST00000262948.5	chr19	11	-	TNP	Missense	E_2	4117470.0	4117470.0	C	T	ENST00000262948.5:c.250G>A	G84R	4117468.0	4117470.0	CCC	AGA	ENST00000262948.5:c.250_252GGG>TCT	G84S	AACR-H0073136
MAP2K1	ENSG00000169032.5	ENST00000307102.5	chr15	11	+	True	66727522	66727522	G	A	ENST00000307102.5:c.238G>A	G80S	Missense	E_2	SNP	True	1	Class 1: This mutation can be alternatively modeled.	9aa	2aa	MAP2K2	ENSG00000126934.9	ENST00000262948.5	chr19	11	-	TNP	Missense	E_2	4117470.0	4117470.0	C	T	ENST00000262948.5:c.250G>A	G84R	4117468.0	4117470.0	CCC	GGA	ENST00000262948.5:c.250_252GGG>TCC	G84S	AACR-H0073136
MAP2K1	ENSG00000169032.5	ENST00000307102.5	chr15	11	+	True	66727522	66727522	G	A	ENST00000307102.5:c.238G>A	G80S	Missense	E_2	SNP	True	1	Class 1: This mutation can be alternatively modeled.	9aa	2aa	MAP2K2	ENSG00000126934.9	ENST00000262948.5	chr19	11	-	DNP	Missense	E_2	4117470.0	4117470.0	C	T	ENST00000262948.5:c.250G>A	G84R	4117469.0	4117470.0	CC	GA	ENST00000262948.5:c.250_251GG>TC	G84S	AACR-H0073136
MAP2K1	ENSG00000169032.5	ENST00000307102.5	chr15	11	+	True	66727522	66727522	G	A	ENST00000307102.5:c.238G>A	G80S	Missense	E_2	SNP	True	1	Class 1: This mutation can be alternatively modeled.	9aa	2aa	MAP2K2	ENSG00000126934.9	ENST00000262948.5	chr19	11	-	TNP	Missense	E_2	4117470.0	4117470.0	C	T	ENST00000262948.5:c.250G>A	G84R	4117468.0	4117470.0	CCC	TGA	ENST00000262948.5:c.250_252GGG>TCA	G84S	AACR-H0073136
EP300	ENSG00000100393.9	ENST00000263253.7	chr22	31	+	True	41556726	41556726	C	T	ENST00000263253.7:c.3671C>T	T1224I	Missense	E_20	SNP	True	1	Class 1: This mutation can be alternatively modeled.	9aa	2aa	CREBBP	ENSG00000005339.8	ENST00000262367.5	chr16	31	-	DNP	Missense	E_20	3801727.0	3801727.0	G	A	ENST00000262367.5:c.3779C>T	T1260M	3799684.0	3801727.0	CG	TA	ENST00000262367.5:c.3779_3780CG>TA	T1260I	AACR-H0073143
EP300	ENSG00000100393.9	ENST00000263253.7	chr22	31	+	True	41556726	41556726	C	T	ENST00000263253.7:c.3671C>T	T1224I	Missense	E_20	SNP	True	1	Class 1: This mutation can be alternatively modeled.	9aa	2aa	CREBBP	ENSG00000005339.8	ENST00000262367.5	chr16	31	-	DNP	Missense	E_20	3801727.0	3801727.0	G	A	ENST00000262367.5:c.3779C>T	T1260M	3799684.0	3801727.0	CG	AA	ENST00000262367.5:c.3779_3780CG>TT	T1260I	AACR-H0073143
EP300	ENSG00000100393.9	ENST00000263253.7	chr22	31	+	True	41556726	41556726	C	T	ENST00000263253.7:c.3671C>T	T1224I	Missense	E_20	SNP	True	1	Class 1: This mutation can be alternatively modeled.	9aa	2aa	CREBBP	ENSG00000005339.8	ENST00000262367.5	chr16	31	-	DNP	Missense	E_20	3801727.0	3801727.0	G	A	ENST00000262367.5:c.3779C>T	T1260M	3799684.0	3801727.0	CG	GA	ENST00000262367.5:c.3779_3780CG>TC	T1260I	AACR-H0073143
KDM5C	ENSG00000126012.7	ENST00000375401.3	chrX	26	-	True	53222966	53222966	G	C	ENST00000375401.3:c.4106C>G	S1369*	Nonsense	E_24	SNP	False	4	Class 4: Mutated sequences are not identical.			KDM5D	ENSG00000012817.11	ENST00000317961.4	chrY	26	-																AACR-H0073170
EP300	ENSG00000100393.9	ENST00000263253.7	chr22	31	+	True	41556696	41556696	C	T	ENST00000263253.7:c.3641C>T	S1214F	Missense	E_20	SNP	False	4	Class 4: Mutated sequences are not identical.			CREBBP	ENSG00000005339.8	ENST00000262367.5	chr16	31	-																AACR-H0073179
RAF1	ENSG00000132155.7	ENST00000251849.4	chr3	16	-	True	12647782	12647782	T	C	ENST00000251849.4:c.598A>G	T200A	Missense	E_5	SNP	False	4	Class 4: Mutated sequences are not identical.			ARAF	ENSG00000078061.8	ENST00000377045.4	chrX	15	+																AACR-H0073180
RPS6KA4	ENSG00000162302.8	ENST00000334205.4	chr11	17	+	True	64138092	64138092	C	T	ENST00000334205.4:c.2015C>T	S672L	Missense	E_16	SNP	False	4	Class 4: Mutated sequences are not identical.			RPS6KA5	ENSG00000100784.5	ENST00000261991.3	chr14	17	-																AACR-H0073181
KDM6A	ENSG00000147050.10	ENST00000377967.4	chrX	29	+	True	44820529	44820535	GCTGTTC	-	ENST00000377967.4:c.226_232GCTGTTC>	V77Afs*5	Frame_Shifting	E_3	DEL	False	4	Class 4: Mutated sequences are not identical.			UTY	ENSG00000183878.11	ENST00000331397.4	chrY	28	-																AACR-H0073186
EZH2	ENSG00000106462.6	ENST00000460911.1	chr7	19	-	True	148515002	148515002	C	A	ENST00000460911.1:c.1192G>T	E398*	Nonsense	E_9	SNP	False	4	Class 4: Mutated sequences are not identical.			EZH1	ENSG00000108799.8	ENST00000428826.2	chr17	19	-																AACR-H0073197
EZH2	ENSG00000106462.6	ENST00000460911.1	chr7	19	-	True	148513822	148513822	C	T	ENST00000460911.1:c.1444G>A	A482T	Missense	E_11	SNP	False	4	Class 4: Mutated sequences are not identical.			EZH1	ENSG00000108799.8	ENST00000428826.2	chr17	19	-																AACR-H0073199
BRD3	ENSG00000169925.12	ENST00000303407.7	chr9	11	-	True	136898744	136898744	C	T	ENST00000303407.7:c.2149G>A	G717R	Missense	E_11	SNP	False	4	Class 4: Mutated sequences are not identical.			BRD2	ENSG00000204256.8	ENST00000395289.2	chr6	13	+																AACR-H0073203
TBX3	ENSG00000135111.10	ENST00000257566.3	chr12	8	-	True	115120911	115120911	G	A	ENST00000257566.3:c.95C>T	A32V	Missense	E_1	SNP	True	0	Class 0: This mutation can be originally modeled.	2aa	0aa	TBX2	ENSG00000121068.9	ENST00000240328.3	chr17	7	+	SNP	Missense	E_1	59477620.0	59477620.0	C	T	ENST00000240328.3:c.83C>T	A28V	59477620.0	59477620.0	C	T	ENST00000240328.3:c.83C>T	A28V	AACR-H0073204
TBX3	ENSG00000135111.10	ENST00000257566.3	chr12	8	-	True	115120903	115120903	C	T	ENST00000257566.3:c.103G>A	G35S	Missense	E_1	SNP	False	4	Class 4: Mutated sequences are not identical.			TBX2	ENSG00000121068.9	ENST00000240328.3	chr17	7	+																AACR-H0073213
EP300	ENSG00000100393.9	ENST00000263253.7	chr22	31	+	True	41558779	41558779	G	A	ENST00000263253.7:c.3724G>A	E1242K	Missense	E_21	SNP	True	0	Class 0: This mutation can be originally modeled.	6aa	0aa	CREBBP	ENSG00000005339.8	ENST00000262367.5	chr16	31	-	SNP	Missense	E_21	3799632.0	3799632.0	C	T	ENST00000262367.5:c.3832G>A	E1278K	3799632.0	3799632.0	C	T	ENST00000262367.5:c.3832G>A	E1278K	AACR-H0073223
TBX3	ENSG00000135111.10	ENST00000257566.3	chr12	8	-	True	115120950	115120950	G	A	ENST00000257566.3:c.56C>T	P19L	Missense	E_1	SNP	True	0	Class 0: This mutation can be originally modeled.	4aa	1aa	TBX2	ENSG00000121068.9	ENST00000240328.3	chr17	7	+	SNP	Missense	E_1	59477581.0	59477581.0	C	T	ENST00000240328.3:c.44C>T	P15L	59477581.0	59477581.0	C	T	ENST00000240328.3:c.44C>T	P15L	AACR-H0073238
EP300	ENSG00000100393.9	ENST00000263253.7	chr22	31	+	True	41558779	41558779	G	C	ENST00000263253.7:c.3724G>C	E1242Q	Missense	E_21	SNP	True	0	Class 0: This mutation can be originally modeled.	6aa	0aa	CREBBP	ENSG00000005339.8	ENST00000262367.5	chr16	31	-	SNP	Missense	E_21	3799632.0	3799632.0	C	G	ENST00000262367.5:c.3832G>C	E1278Q	3799632.0	3799632.0	C	G	ENST00000262367.5:c.3832G>C	E1278Q	AACR-H0073242
EZH2	ENSG00000106462.6	ENST00000460911.1	chr7	19	-	True	148515006	148515009	TTCT	-	ENST00000460911.1:c.1185_1188AGAA>	E396Kfs*22	Frame_Shifting	E_9	DEL	False	4	Class 4: Mutated sequences are not identical.			EZH1	ENSG00000108799.8	ENST00000428826.2	chr17	19	-																AACR-H0073247
BRD3	ENSG00000169925.12	ENST00000303407.7	chr9	11	-	True	136899921	136899921	G	A	ENST00000303407.7:c.1967C>T	S656L	Missense	E_10	SNP	False	4	Class 4: Mutated sequences are not identical.			BRD2	ENSG00000204256.8	ENST00000395289.2	chr6	13	+																AACR-H0073248
EZH2	ENSG00000106462.6	ENST00000460911.1	chr7	19	-	True	148513777	148513777	G	A	ENST00000460911.1:c.1489C>T	R497W	Missense	E_11	SNP	True	1	Class 1: This mutation can be alternatively modeled.	6aa	14aa	EZH1	ENSG00000108799.8	ENST00000428826.2	chr17	19	-	TNP	Missense	E_11	40861865.0	40861865.0	T	A	ENST00000428826.2:c.1492A>T	R498*	40860934.0	40861865.0	TCT	CCA	ENST00000428826.2:c.1492_1494AGA>TGG	R498W	AACR-H0073253
EP300	ENSG00000100393.9	ENST00000263253.7	chr22	31	+	True	41554462	41554462	G	A	ENST00000263253.7:c.3548G>A	C1183Y	Missense	E_19	SNP	True	0	Class 0: This mutation can be originally modeled.	14aa	6aa	CREBBP	ENSG00000005339.8	ENST00000262367.5	chr16	31	-	SNP	Missense	E_19	3807331.0	3807331.0	C	T	ENST00000262367.5:c.3656G>A	C1219Y	3807331.0	3807331.0	C	T	ENST00000262367.5:c.3656G>A	C1219Y	AACR-H0073264
TBX3	ENSG00000135111.10	ENST00000257566.3	chr12	8	-	True	115120872	115120872	G	T	ENST00000257566.3:c.134C>A	T45K	Missense	E_1	SNP	False	4	Class 4: Mutated sequences are not identical.			TBX2	ENSG00000121068.9	ENST00000240328.3	chr17	7	+																AACR-H0073267
EZH2	ENSG00000106462.6	ENST00000460911.1	chr7	19	-	True	148513776	148513776	C	A	ENST00000460911.1:c.1490G>T	R497L	Missense	E_11	SNP	True	1	Class 1: This mutation can be alternatively modeled.	6aa	14aa	EZH1	ENSG00000108799.8	ENST00000428826.2	chr17	19	-	TNP	Missense	E_11	40861864.0	40861864.0	C	A	ENST00000428826.2:c.1493G>T	R498I	40860934.0	40861865.0	TCT	CAA	ENST00000428826.2:c.1492_1494AGA>TTG	R498L	AACR-H0073270
EZH2	ENSG00000106462.6	ENST00000460911.1	chr7	19	-	True	148513776	148513776	C	A	ENST00000460911.1:c.1490G>T	R497L	Missense	E_11	SNP	True	1	Class 1: This mutation can be alternatively modeled.	6aa	14aa	EZH1	ENSG00000108799.8	ENST00000428826.2	chr17	19	-	DNP	Missense	E_11	40861864.0	40861864.0	C	A	ENST00000428826.2:c.1493G>T	R498I	40861864.0	40861865.0	CT	AG	ENST00000428826.2:c.1492_1493AG>CT	R498L	AACR-H0073270
EZH2	ENSG00000106462.6	ENST00000460911.1	chr7	19	-	True	148513776	148513776	C	A	ENST00000460911.1:c.1490G>T	R497L	Missense	E_11	SNP	True	1	Class 1: This mutation can be alternatively modeled.	6aa	14aa	EZH1	ENSG00000108799.8	ENST00000428826.2	chr17	19	-	TNP	Missense	E_11	40861864.0	40861864.0	C	A	ENST00000428826.2:c.1493G>T	R498I	40860934.0	40861865.0	TCT	GAG	ENST00000428826.2:c.1492_1494AGA>CTC	R498L	AACR-H0073270
EZH2	ENSG00000106462.6	ENST00000460911.1	chr7	19	-	True	148513776	148513776	C	A	ENST00000460911.1:c.1490G>T	R497L	Missense	E_11	SNP	True	1	Class 1: This mutation can be alternatively modeled.	6aa	14aa	EZH1	ENSG00000108799.8	ENST00000428826.2	chr17	19	-	TNP	Missense	E_11	40861864.0	40861864.0	C	A	ENST00000428826.2:c.1493G>T	R498I	40860934.0	40861865.0	TCT	CAG	ENST00000428826.2:c.1492_1494AGA>CTG	R498L	AACR-H0073270
EZH2	ENSG00000106462.6	ENST00000460911.1	chr7	19	-	True	148513776	148513776	C	A	ENST00000460911.1:c.1490G>T	R497L	Missense	E_11	SNP	True	1	Class 1: This mutation can be alternatively modeled.	6aa	14aa	EZH1	ENSG00000108799.8	ENST00000428826.2	chr17	19	-	DNP	Missense	E_11	40861864.0	40861864.0	C	A	ENST00000428826.2:c.1493G>T	R498I	40861864.0	40861865.0	CT	AA	ENST00000428826.2:c.1492_1493AG>TT	R498L	AACR-H0073270
EP300	ENSG00000100393.9	ENST00000263253.7	chr22	31	+	True	41554467	41554467	A	G	ENST00000263253.7:c.3553A>G	I1185V	Missense	E_19	SNP	True	0	Class 0: This mutation can be originally modeled.	16aa	4aa	CREBBP	ENSG00000005339.8	ENST00000262367.5	chr16	31	-	SNP	Missense	E_19	3807326.0	3807326.0	T	C	ENST00000262367.5:c.3661A>G	I1221V	3807326.0	3807326.0	T	C	ENST00000262367.5:c.3661A>G	I1221V	AACR-H0073275
MAP2K1	ENSG00000169032.5	ENST00000307102.5	chr15	11	+	True	66729084	66729101	CTAATTCATCTGGAGATC	-	ENST00000307102.5:c.292_309CTAATTCATCTGGAGATC>	L98_I103del	In_Frame	E_3	DEL	True	0	Class 0: This mutation can be originally modeled.	4aa	52aa	MAP2K2	ENSG00000126934.9	ENST00000262948.5	chr19	11	-	DEL	In_Frame	E_3	4110636.0	4110653.0	GATCTCAAGGTGGATCAG	-	ENST00000262948.5:c.304_321CTGATCCACCTTGAGATC>	L102_I107del	4110636.0	4110653.0	GATCTCAAGGTGGATCAG	-	ENST00000262948.5:c.304_321CTGATCCACCTTGAGATC>	L102_I107del	AACR-H0073279
EP300	ENSG00000100393.9	ENST00000263253.7	chr22	31	+	True	41554473	41554473	C	T	ENST00000263253.7:c.3559C>T	R1187C	Missense	E_19	SNP	True	0	Class 0: This mutation can be originally modeled.	18aa	2aa	CREBBP	ENSG00000005339.8	ENST00000262367.5	chr16	31	-	SNP	Missense	E_19	3807320.0	3807320.0	G	A	ENST00000262367.5:c.3667C>T	R1223C	3807320.0	3807320.0	G	A	ENST00000262367.5:c.3667C>T	R1223C	AACR-H0073282
BRD3	ENSG00000169925.12	ENST00000303407.7	chr9	11	-	True	136899877	136899877	G	A	ENST00000303407.7:c.2011C>T	R671C	Missense	E_10	SNP	True	1	Class 1: This mutation can be alternatively modeled.	4aa	8aa	BRD2	ENSG00000204256.8	ENST00000395289.2	chr6	13	+	TNP	Missense	E_12	32948187.0	32948187.0	C	T	ENST00000395289.2:c.2320C>T	R774W	32948187.0	32948189.0	CGG	TGT	ENST00000395289.2:c.2320_2322CGG>TGT	R774C	AACR-H0073304
BRD3	ENSG00000169925.12	ENST00000303407.7	chr9	11	-	True	136899877	136899877	G	A	ENST00000303407.7:c.2011C>T	R671C	Missense	E_10	SNP	True	1	Class 1: This mutation can be alternatively modeled.	4aa	8aa	BRD2	ENSG00000204256.8	ENST00000395289.2	chr6	13	+	TNP	Missense	E_12	32948187.0	32948187.0	C	T	ENST00000395289.2:c.2320C>T	R774W	32948187.0	32948189.0	CGG	TGC	ENST00000395289.2:c.2320_2322CGG>TGC	R774C	AACR-H0073304
EZH2	ENSG00000106462.6	ENST00000460911.1	chr7	19	-	True	148513857	148513857	C	G	ENST00000460911.1:c.1409G>C	R470T	Missense	E_11	SNP	False	4	Class 4: Mutated sequences are not identical.			EZH1	ENSG00000108799.8	ENST00000428826.2	chr17	19	-																AACR-H0073305
PTPN1	ENSG00000196396.5	ENST00000371621.3	chr20	10	+	True	49181556	49181556	G	A	ENST00000371621.3:c.205G>A	A69T	Missense	E_3	SNP	True	0	Class 0: This mutation can be originally modeled.	5aa	2aa	PTPN2	ENSG00000175354.14	ENST00000309660.5	chr18	9	-	SNP	Missense	E_3	12836840.0	12836840.0	C	T	ENST00000309660.5:c.211G>A	A71T	12836840.0	12836840.0	C	T	ENST00000309660.5:c.211G>A	A71T	AACR-H0073306
PTPN1	ENSG00000196396.5	ENST00000371621.3	chr20	10	+	True	49181555	49181555	C	T	ENST00000371621.3:c.204C>T	N68delinsN	Silent	E_3	SNP	True	0	Class 0: This mutation can be originally modeled.	4aa	3aa	PTPN2	ENSG00000175354.14	ENST00000309660.5	chr18	9	-	SNP	Silent	E_3	12836841.0	12836841.0	A	A	ENST00000309660.5:c.210T>T	N70delinsN	12836841.0	12836841.0	A	A	ENST00000309660.5:c.210T>T	N70delinsN	AACR-H0073307
MAP2K1	ENSG00000169032.5	ENST00000307102.5	chr15	11	+	True	66727454	66727468	AGCAGAAGGTGGGAG	-	ENST00000307102.5:c.170_184AGCAGAAGGTGGGAG>	Q58_E62del	In_Frame	E_2	DEL	False	4	Class 4: Mutated sequences are not identical.			MAP2K2	ENSG00000126934.9	ENST00000262948.5	chr19	11	-																AACR-H0073322
FAT1	ENSG00000083857.9	ENST00000441802.2	chr4	26	-	True	187519154	187519154	G	A	ENST00000441802.2:c.12229C>T	Q4077*	Nonsense	E_22	SNP	False	4	Class 4: Mutated sequences are not identical.			FAT3	ENSG00000165323.11	ENST00000298047.6	chr11	27	+																AACR-H0073332
EP300	ENSG00000100393.9	ENST00000263253.7	chr22	31	+	True	41556676	41556676	G	C	ENST00000263253.7:c.3621G>C	E1207D	Missense	E_20	SNP	True	0	Class 0: This mutation can be originally modeled.	0aa	4aa	CREBBP	ENSG00000005339.8	ENST00000262367.5	chr16	31	-	SNP	Missense	E_20	3801777.0	3801777.0	C	G	ENST00000262367.5:c.3729G>C	E1243D	3801777.0	3801777.0	C	G	ENST00000262367.5:c.3729G>C	E1243D	AACR-H0073346
EZH2	ENSG00000106462.6	ENST00000460911.1	chr7	19	-	True	148514993	148514997	TCTTC	-	ENST00000460911.1:c.1197_1201GAAGA>	K400Rfs*2	Frame_Shifting	E_9	DEL	False	4	Class 4: Mutated sequences are not identical.			EZH1	ENSG00000108799.8	ENST00000428826.2	chr17	19	-																AACR-H0073348
EZH2	ENSG00000106462.6	ENST00000460911.1	chr7	19	-	True	148526862	148526862	C	T	ENST00000460911.1:c.442G>A	E148K	Missense	E_4	SNP	True	0	Class 0: This mutation can be originally modeled.	4aa	2aa	EZH1	ENSG00000108799.8	ENST00000428826.2	chr17	19	-	SNP	Missense	E_4	40874855.0	40874855.0	C	T	ENST00000428826.2:c.445G>A	E149K	40874855.0	40874855.0	C	T	ENST00000428826.2:c.445G>A	E149K	AACR-H0073353
EP300	ENSG00000100393.9	ENST00000263253.7	chr22	31	+	True	41558776	41558776	C	T	ENST00000263253.7:c.3721C>T	P1241S	Missense	E_21	SNP	True	0	Class 0: This mutation can be originally modeled.	5aa	1aa	CREBBP	ENSG00000005339.8	ENST00000262367.5	chr16	31	-	SNP	Missense	E_21	3799635.0	3799635.0	G	A	ENST00000262367.5:c.3829C>T	P1277S	3799635.0	3799635.0	G	A	ENST00000262367.5:c.3829C>T	P1277S	AACR-H0073368
KDM6A	ENSG00000147050.10	ENST00000377967.4	chrX	29	+	True	44733232	44733233	AG	-	ENST00000377967.4:c.224_225AG>	K75Sfs*6	Frame_Shifting	E_2	DEL	False	4	Class 4: Mutated sequences are not identical.			UTY	ENSG00000183878.11	ENST00000331397.4	chrY	28	-																AACR-H0073372
FAT1	ENSG00000083857.9	ENST00000441802.2	chr4	26	-	True	187519145	187519145	C	A	ENST00000441802.2:c.12238G>T	G4080*	Nonsense	E_22	SNP	True	1	Class 1: This mutation can be alternatively modeled.	0aa	1aa	FAT3	ENSG00000165323.11	ENST00000298047.6	chr11	27	+	TNP	Nonsense	E_22	92614034.0	92614034.0	G	T	ENST00000298047.6:c.12265G>T	G4089W	92614034.0	92614036.0	GGG	TGA	ENST00000298047.6:c.12265_12267GGG>TGA	G4089*	AACR-H0073394
FAT1	ENSG00000083857.9	ENST00000441802.2	chr4	26	-	True	187519145	187519145	C	A	ENST00000441802.2:c.12238G>T	G4080*	Nonsense	E_22	SNP	True	1	Class 1: This mutation can be alternatively modeled.	0aa	1aa	FAT3	ENSG00000165323.11	ENST00000298047.6	chr11	27	+	DNP	Nonsense	E_22	92614034.0	92614034.0	G	T	ENST00000298047.6:c.12265G>T	G4089W	92614034.0	92614035.0	GG	TA	ENST00000298047.6:c.12265_12266GG>TA	G4089*	AACR-H0073394
FAT1	ENSG00000083857.9	ENST00000441802.2	chr4	26	-	True	187519145	187519145	C	A	ENST00000441802.2:c.12238G>T	G4080*	Nonsense	E_22	SNP	True	1	Class 1: This mutation can be alternatively modeled.	0aa	1aa	FAT3	ENSG00000165323.11	ENST00000298047.6	chr11	27	+	TNP	Nonsense	E_22	92614034.0	92614034.0	G	T	ENST00000298047.6:c.12265G>T	G4089W	92614034.0	92614036.0	GGG	TAA	ENST00000298047.6:c.12265_12267GGG>TAA	G4089*	AACR-H0073394
EP300	ENSG00000100393.9	ENST00000263253.7	chr22	31	+	True	41558757	41558757	A	-	ENST00000263253.7:c.3702A>	N1236Mfs*41	Frame_Shifting	E_21	DEL	False	4	Class 4: Mutated sequences are not identical.			CREBBP	ENSG00000005339.8	ENST00000262367.5	chr16	31	-																AACR-H0073400
EZH2	ENSG00000106462.6	ENST00000460911.1	chr7	19	-	True	148526853	148526853	T	G	ENST00000460911.1:c.451A>C	K151Q	Missense	E_4	SNP	False	4	Class 4: Mutated sequences are not identical.			EZH1	ENSG00000108799.8	ENST00000428826.2	chr17	19	-																AACR-H0073422
EZH2	ENSG00000106462.6	ENST00000460911.1	chr7	19	-	True	148512028	148512028	C	A	ENST00000460911.1:c.1635G>T	K545N	Missense	E_13	SNP	True	0	Class 0: This mutation can be originally modeled.	5aa	4aa	EZH1	ENSG00000108799.8	ENST00000428826.2	chr17	19	-	SNP	Missense	E_13	40859998.0	40859998.0	C	A	ENST00000428826.2:c.1638G>T	K546N	40859998.0	40859998.0	C	A	ENST00000428826.2:c.1638G>T	K546N	AACR-H0073425
RAF1	ENSG00000132155.7	ENST00000251849.4	chr3	16	-	True	12647701	12647701	T	C	ENST00000251849.4:c.679A>G	S227G	Missense	E_5	SNP	False	4	Class 4: Mutated sequences are not identical.			ARAF	ENSG00000078061.8	ENST00000377045.4	chrX	15	+																AACR-H0073427
TBX3	ENSG00000135111.10	ENST00000257566.3	chr12	8	-	True	115117422	115117422	C	T	ENST00000257566.3:c.752G>A	R251Q	Missense	E_4	SNP	True	1	Class 1: This mutation can be alternatively modeled.	11aa	20aa	TBX2	ENSG00000121068.9	ENST00000240328.3	chr17	7	+	DNP	Missense	E_3	59480456.0	59480456.0	G	A	ENST00000240328.3:c.698G>A	R233H	59480456.0	59480457.0	GC	AA	ENST00000240328.3:c.698_699GC>AA	R233Q	AACR-H0073438
TBX3	ENSG00000135111.10	ENST00000257566.3	chr12	8	-	True	115117422	115117422	C	T	ENST00000257566.3:c.752G>A	R251Q	Missense	E_4	SNP	True	1	Class 1: This mutation can be alternatively modeled.	11aa	20aa	TBX2	ENSG00000121068.9	ENST00000240328.3	chr17	7	+	DNP	Missense	E_3	59480456.0	59480456.0	G	A	ENST00000240328.3:c.698G>A	R233H	59480456.0	59480457.0	GC	AG	ENST00000240328.3:c.698_699GC>AG	R233Q	AACR-H0073438
EP300	ENSG00000100393.9	ENST00000263253.7	chr22	31	+	True	41564823	41564823	G	T	ENST00000263253.7:c.4124G>T	G1375V	Missense	E_25	SNP	True	0	Class 0: This mutation can be originally modeled.	3aa	14aa	CREBBP	ENSG00000005339.8	ENST00000262367.5	chr16	31	-	SNP	Missense	E_25	3789627.0	3789627.0	C	A	ENST00000262367.5:c.4232G>T	G1411V	3789627.0	3789627.0	C	A	ENST00000262367.5:c.4232G>T	G1411V	AACR-H0073439
KDM5C	ENSG00000126012.7	ENST00000375401.3	chrX	26	-	True	53223431	53223431	C	T	ENST00000375401.3:c.3928G>A	E1310K	Missense	E_23	SNP	False	4	Class 4: Mutated sequences are not identical.			KDM5D	ENSG00000012817.11	ENST00000317961.4	chrY	26	-																AACR-H0073443
EP300	ENSG00000100393.9	ENST00000263253.7	chr22	31	+	True	41564828	41564828	C	T	ENST00000263253.7:c.4129C>T	H1377Y	Missense	E_25	SNP	True	0	Class 0: This mutation can be originally modeled.	5aa	12aa	CREBBP	ENSG00000005339.8	ENST00000262367.5	chr16	31	-	SNP	Missense	E_25	3789622.0	3789622.0	G	A	ENST00000262367.5:c.4237C>T	H1413Y	3789622.0	3789622.0	G	A	ENST00000262367.5:c.4237C>T	H1413Y	AACR-H0073444
IDH1	ENSG00000138413.9	ENST00000345146.2	chr2	8	-	True	209101886	209101886	G	A	ENST00000345146.2:c.1162C>T	R388C	Missense	E_8	SNP	False	4	Class 4: Mutated sequences are not identical.			IDH2	ENSG00000182054.5	ENST00000330062.3	chr15	11	-																AACR-H0073446
FAT1	ENSG00000083857.9	ENST00000441802.2	chr4	26	-	True	187518842	187518842	C	T	ENST00000441802.2:c.12362G>A	G4121E	Missense	E_23	SNP	True	1	Class 1: This mutation can be alternatively modeled.	0aa	0aa	FAT3	ENSG00000165323.11	ENST00000298047.6	chr11	27	+	DNP	Missense	E_23	92615975.0	92615975.0	G	A	ENST00000298047.6:c.12353G>A	G4118D	92615975.0	92615976.0	GC	AA	ENST00000298047.6:c.12353_12354GC>AA	G4118E	AACR-H0073448
FAT1	ENSG00000083857.9	ENST00000441802.2	chr4	26	-	True	187518842	187518842	C	T	ENST00000441802.2:c.12362G>A	G4121E	Missense	E_23	SNP	True	1	Class 1: This mutation can be alternatively modeled.	0aa	0aa	FAT3	ENSG00000165323.11	ENST00000298047.6	chr11	27	+	DNP	Missense	E_23	92615975.0	92615975.0	G	A	ENST00000298047.6:c.12353G>A	G4118D	92615975.0	92615976.0	GC	AG	ENST00000298047.6:c.12353_12354GC>AG	G4118E	AACR-H0073448
MAP2K1	ENSG00000169032.5	ENST00000307102.5	chr15	11	+	True	66679691	66679691	C	T	ENST00000307102.5:c.6C>T	P2delinsP	Silent	E_1	SNP	False	4	Class 4: Mutated sequences are not identical.			MAP2K2	ENSG00000126934.9	ENST00000262948.5	chr19	11	-																AACR-H0073450
KDM6A	ENSG00000147050.10	ENST00000377967.4	chrX	29	+	True	44833925	44833925	C	G	ENST00000377967.4:c.349C>G	Q117E	Missense	E_4	SNP	False	4	Class 4: Mutated sequences are not identical.			UTY	ENSG00000183878.11	ENST00000331397.4	chrY	28	-																AACR-H0073452
EP300	ENSG00000100393.9	ENST00000263253.7	chr22	31	+	True	41564814	41564814	G	A	ENST00000263253.7:c.4115G>A	C1372Y	Missense	E_25	SNP	True	0	Class 0: This mutation can be originally modeled.	0aa	17aa	CREBBP	ENSG00000005339.8	ENST00000262367.5	chr16	31	-	SNP	Missense	E_25	3789636.0	3789636.0	C	T	ENST00000262367.5:c.4223G>A	C1408Y	3789636.0	3789636.0	C	T	ENST00000262367.5:c.4223G>A	C1408Y	AACR-H0073460
EZH2	ENSG00000106462.6	ENST00000460911.1	chr7	19	-	True	148511095	148511095	T	G	ENST00000460911.1:c.1792A>C	N598H	Missense	E_14	SNP	False	4	Class 4: Mutated sequences are not identical.			EZH1	ENSG00000108799.8	ENST00000428826.2	chr17	19	-																AACR-H0073461
RPS6KA4	ENSG00000162302.8	ENST00000334205.4	chr11	17	+	True	64137793	64137793	C	T	ENST00000334205.4:c.1894C>T	R632C	Missense	E_15	SNP	False	4	Class 4: Mutated sequences are not identical.			RPS6KA5	ENSG00000100784.5	ENST00000261991.3	chr14	17	-																AACR-H0073501
EP300	ENSG00000100393.9	ENST00000263253.7	chr22	31	+	True	41564852	41564852	T	C	ENST00000263253.7:c.4153T>C	C1385R	Missense	E_25	SNP	True	0	Class 0: This mutation can be originally modeled.	13aa	4aa	CREBBP	ENSG00000005339.8	ENST00000262367.5	chr16	31	-	SNP	Missense	E_25	3789598.0	3789598.0	A	G	ENST00000262367.5:c.4261T>C	C1421R	3789598.0	3789598.0	A	G	ENST00000262367.5:c.4261T>C	C1421R	AACR-H0073505
EP300	ENSG00000100393.9	ENST00000263253.7	chr22	31	+	True	41564853	41564853	G	A	ENST00000263253.7:c.4154G>A	C1385Y	Missense	E_25	SNP	True	0	Class 0: This mutation can be originally modeled.	13aa	4aa	CREBBP	ENSG00000005339.8	ENST00000262367.5	chr16	31	-	SNP	Missense	E_25	3789597.0	3789597.0	C	T	ENST00000262367.5:c.4262G>A	C1421Y	3789597.0	3789597.0	C	T	ENST00000262367.5:c.4262G>A	C1421Y	AACR-H0073507
RPS6KA4	ENSG00000162302.8	ENST00000334205.4	chr11	17	+	True	64138145	64138145	G	A	ENST00000334205.4:c.2068G>A	V690M	Missense	E_16	SNP	False	4	Class 4: Mutated sequences are not identical.			RPS6KA5	ENSG00000100784.5	ENST00000261991.3	chr14	17	-																AACR-H0073508
STAT5B	ENSG00000173757.5	ENST00000293328.3	chr17	18	-	True	40369186	40369186	G	C	ENST00000293328.3:c.1372C>G	Q458E	Missense	E_10	SNP	True	0	Class 0: This mutation can be originally modeled.	5aa	17aa	STAT5A	ENSG00000126561.12	ENST00000345506.4	chr17	18	+	SNP	Missense	E_10	40456662.0	40456662.0	C	G	ENST00000345506.4:c.1372C>G	Q458E	40456662.0	40456662.0	C	G	ENST00000345506.4:c.1372C>G	Q458E	AACR-H0073512
KDM5C	ENSG00000126012.7	ENST00000375401.3	chrX	26	-	True	53254068	53254068	C	A	ENST00000375401.3:c.4G>T	E2*	Nonsense	E_1	SNP	False	4	Class 4: Mutated sequences are not identical.			KDM5D	ENSG00000012817.11	ENST00000317961.4	chrY	26	-																AACR-H0073520
EZH2	ENSG00000106462.6	ENST00000460911.1	chr7	19	-	True	148511051	148511051	C	A	ENST00000460911.1:c.1836G>T	K612N	Missense	E_14	SNP	True	0	Class 0: This mutation can be originally modeled.	1aa	13aa	EZH1	ENSG00000108799.8	ENST00000428826.2	chr17	19	-	SNP	Missense	E_14	40858025.0	40858025.0	C	A	ENST00000428826.2:c.1839G>T	K613N	40858025.0	40858025.0	C	A	ENST00000428826.2:c.1839G>T	K613N	AACR-H0073523
TBX3	ENSG00000135111.10	ENST00000257566.3	chr12	8	-	True	115117409	115117410	-	A	ENST00000257566.3:c.764_765>T	R256Kfs*4	Frame_Shifting	E_4	INS	True	2	Class 2: This mutation can be modeled, but the effect may not be consistent.	15aa	16aa	TBX2	ENSG00000121068.9	ENST00000240328.3	chr17	7	+	INS	Frame_Shifting	E_3	59480468.0	59480469.0	-	T	ENST00000240328.3:c.710_711>T	R238Afs*32	59480468.0	59480469.0	-	T	ENST00000240328.3:c.710_711>T	R238Afs*32	AACR-H0073535
STAT5B	ENSG00000173757.5	ENST00000293328.3	chr17	18	-	True	40364021	40364021	G	A	ENST00000293328.3:c.1661C>T	S554F	Missense	E_12	SNP	True	0	Class 0: This mutation can be originally modeled.	77aa	11aa	STAT5A	ENSG00000126561.12	ENST00000345506.4	chr17	18	+	SNP	Missense	E_12	40458446.0	40458446.0	C	T	ENST00000345506.4:c.1661C>T	S554F	40458446.0	40458446.0	C	T	ENST00000345506.4:c.1661C>T	S554F	AACR-H0073546
KDM5C	ENSG00000126012.7	ENST00000375401.3	chrX	26	-	True	53222659	53222659	C	T	ENST00000375401.3:c.4277G>A	G1426E	Missense	E_25	SNP	False	4	Class 4: Mutated sequences are not identical.			KDM5D	ENSG00000012817.11	ENST00000317961.4	chrY	26	-																AACR-H0073550
KDM5C	ENSG00000126012.7	ENST00000375401.3	chrX	26	-	True	53223418	53223418	C	T	ENST00000375401.3:c.3941G>A	R1314Q	Missense	E_23	SNP	False	4	Class 4: Mutated sequences are not identical.			KDM5D	ENSG00000012817.11	ENST00000317961.4	chrY	26	-																AACR-H0073551
PTPN1	ENSG00000196396.5	ENST00000371621.3	chr20	10	+	True	49197888	49197888	C	T	ENST00000371621.3:c.1175C>T	P392L	Missense	E_9	SNP	False	4	Class 4: Mutated sequences are not identical.			PTPN2	ENSG00000175354.14	ENST00000309660.5	chr18	9	-																AACR-H0073560
STAT5B	ENSG00000173757.5	ENST00000293328.3	chr17	18	-	True	40359693	40359693	G	A	ENST00000293328.3:c.1960C>T	R654W	Missense	E_15	SNP	True	0	Class 0: This mutation can be originally modeled.	9aa	9aa	STAT5A	ENSG00000126561.12	ENST00000345506.4	chr17	18	+	SNP	Missense	E_15	40460249.0	40460249.0	A	T	ENST00000345506.4:c.1960A>T	R654W	40460249.0	40460249.0	A	T	ENST00000345506.4:c.1960A>T	R654W	AACR-H0073577
STAT5B	ENSG00000173757.5	ENST00000293328.3	chr17	18	-	True	40359659	40359659	T	A	ENST00000293328.3:c.1994A>T	Y665F	Missense	E_15	SNP	True	0	Class 0: This mutation can be originally modeled.	0aa	13aa	STAT5A	ENSG00000126561.12	ENST00000345506.4	chr17	18	+	SNP	Missense	E_15	40460283.0	40460283.0	A	T	ENST00000345506.4:c.1994A>T	Y665F	40460283.0	40460283.0	A	T	ENST00000345506.4:c.1994A>T	Y665F	AACR-H0073589
TBX3	ENSG00000135111.10	ENST00000257566.3	chr12	8	-	True	115117732	115117732	T	A	ENST00000257566.3:c.703A>T	S235C	Missense	E_3	SNP	False	4	Class 4: Mutated sequences are not identical.			TBX2	ENSG00000121068.9	ENST00000240328.3	chr17	7	+																AACR-H0073593
EZH2	ENSG00000106462.6	ENST00000460911.1	chr7	19	-	True	148511131	148511131	G	C	ENST00000460911.1:c.1756C>G	L586V	Missense	E_14	SNP	True	0	Class 0: This mutation can be originally modeled.	21aa	3aa	EZH1	ENSG00000108799.8	ENST00000428826.2	chr17	19	-	SNP	Missense	E_14	40858105.0	40858105.0	G	C	ENST00000428826.2:c.1759C>G	L587V	40858105.0	40858105.0	G	C	ENST00000428826.2:c.1759C>G	L587V	AACR-H0073600
EP300	ENSG00000100393.9	ENST00000263253.7	chr22	31	+	True	41564792	41564792	G	T	ENST00000263253.7:c.4093G>T	E1365*	Nonsense	E_25	SNP	True	0	Class 0: This mutation can be originally modeled.	14aa	5aa	CREBBP	ENSG00000005339.8	ENST00000262367.5	chr16	31	-	SNP	Nonsense	E_25	3789658.0	3789658.0	C	A	ENST00000262367.5:c.4201G>T	E1401*	3789658.0	3789658.0	C	A	ENST00000262367.5:c.4201G>T	E1401*	AACR-H0073615
KDM5C	ENSG00000126012.7	ENST00000375401.3	chrX	26	-	True	53223422	53223422	G	A	ENST00000375401.3:c.3937C>T	Q1313*	Nonsense	E_23	SNP	False	4	Class 4: Mutated sequences are not identical.			KDM5D	ENSG00000012817.11	ENST00000317961.4	chrY	26	-																AACR-H0073625
RPS6KB2	ENSG00000175634.10	ENST00000312629.5	chr11	15	+	True	67200629	67200629	A	G	ENST00000312629.5:c.740A>G	N247S	Missense	E_9	SNP	True	0	Class 0: This mutation can be originally modeled.	4aa	18aa	RPS6KB1	ENSG00000108443.9	ENST00000225577.4	chr17	15	+	SNP	Missense	E_9	58011827.0	58011827.0	A	G	ENST00000225577.4:c.812A>G	N271S	58011827.0	58011827.0	A	G	ENST00000225577.4:c.812A>G	N271S	AACR-H0073666
STAT5B	ENSG00000173757.5	ENST00000293328.3	chr17	18	-	True	40371821	40371821	C	T	ENST00000293328.3:c.590G>A	R197H	Missense	E_5	SNP	True	0	Class 0: This mutation can be originally modeled.	8aa	193aa	STAT5A	ENSG00000126561.12	ENST00000345506.4	chr17	18	+	SNP	Missense	E_5	40451808.0	40451808.0	G	A	ENST00000345506.4:c.590G>A	R197H	40451808.0	40451808.0	G	A	ENST00000345506.4:c.590G>A	R197H	AACR-H0073673
EP300	ENSG00000100393.9	ENST00000263253.7	chr22	31	+	True	41565523	41565523	T	C	ENST00000263253.7:c.4189T>C	Y1397H	Missense	E_26	SNP	True	0	Class 0: This mutation can be originally modeled.	6aa	3aa	CREBBP	ENSG00000005339.8	ENST00000262367.5	chr16	31	-	SNP	Missense	E_26	3788657.0	3788657.0	A	G	ENST00000262367.5:c.4297T>C	Y1433H	3788657.0	3788657.0	A	G	ENST00000262367.5:c.4297T>C	Y1433H	AACR-H0073677
IDH1	ENSG00000138413.9	ENST00000345146.2	chr2	8	-	True	209103819	209103819	G	T	ENST00000345146.2:c.1130C>A	A377D	Missense	E_7	SNP	False	4	Class 4: Mutated sequences are not identical.			IDH2	ENSG00000182054.5	ENST00000330062.3	chr15	11	-																AACR-H0073681
LMO1	ENSG00000166407.9	ENST00000335790.3	chr11	4	-	True	8246176	8246176	G	A	ENST00000335790.3:c.458C>T	S153F	Missense	E_4	SNP	False	4	Class 4: Mutated sequences are not identical.			LMO3	ENSG00000048540.10	ENST00000540445.1	chr12	4	-																AACR-H0073683
TBX3	ENSG00000135111.10	ENST00000257566.3	chr12	8	-	True	115117315	115117315	C	T	ENST00000257566.3:c.859G>A	D287N	Missense	E_4	SNP	True	0	Class 0: This mutation can be originally modeled.	9aa	32aa	TBX2	ENSG00000121068.9	ENST00000240328.3	chr17	7	+	SNP	Missense	E_3	59480563.0	59480563.0	G	A	ENST00000240328.3:c.805G>A	D269N	59480563.0	59480563.0	G	A	ENST00000240328.3:c.805G>A	D269N	AACR-H0073684
LMO1	ENSG00000166407.9	ENST00000335790.3	chr11	4	-	True	8246180	8246180	C	T	ENST00000335790.3:c.454G>A	E152K	Missense	E_4	SNP	True	0	Class 0: This mutation can be originally modeled.	0aa	0aa	LMO3	ENSG00000048540.10	ENST00000540445.1	chr12	4	-	SNP	Missense	E_4	16704182.0	16704182.0	C	T	ENST00000540445.1:c.478G>A	E160K	16704182.0	16704182.0	C	T	ENST00000540445.1:c.478G>A	E160K	AACR-H0073686
RPS6KA4	ENSG00000162302.8	ENST00000334205.4	chr11	17	+	True	64137243	64137243	C	T	ENST00000334205.4:c.1675C>T	P559S	Missense	E_14	SNP	False	4	Class 4: Mutated sequences are not identical.			RPS6KA5	ENSG00000100784.5	ENST00000261991.3	chr14	17	-																AACR-H0073687
PTPN11	ENSG00000179295.11	ENST00000351677.2	chr12	15	+	True	112884105	112884105	G	A	ENST00000351677.2:c.40G>A	V14M	Missense	E_2	SNP	False	4	Class 4: Mutated sequences are not identical.			PTPN6	ENSG00000111679.12	ENST00000456013.1	chr12	15	+																AACR-H0073688
RPS6KB2	ENSG00000175634.10	ENST00000312629.5	chr11	15	+	True	67200686	67200686	C	T	ENST00000312629.5:c.797C>T	S266L	Missense	E_9	SNP	False	4	Class 4: Mutated sequences are not identical.			RPS6KB1	ENSG00000108443.9	ENST00000225577.4	chr17	15	+																AACR-H0073689
LMO1	ENSG00000166407.9	ENST00000335790.3	chr11	4	-	True	8246185	8246185	G	A	ENST00000335790.3:c.449C>T	T150I	Missense	E_4	SNP	False	4	Class 4: Mutated sequences are not identical.			LMO3	ENSG00000048540.10	ENST00000540445.1	chr12	4	-																AACR-H0073694
IDH1	ENSG00000138413.9	ENST00000345146.2	chr2	8	-	True	209103819	209103819	G	A	ENST00000345146.2:c.1130C>T	A377V	Missense	E_7	SNP	False	4	Class 4: Mutated sequences are not identical.			IDH2	ENSG00000182054.5	ENST00000330062.3	chr15	11	-																AACR-H0073697
EZH2	ENSG00000106462.6	ENST00000460911.1	chr7	19	-	True	148523666	148523667	-	G	ENST00000460911.1:c.786_787>C	N263Qfs*8	Frame_Shifting	E_7	INS	True	2	Class 2: This mutation can be modeled, but the effect may not be consistent.	2aa	41aa	EZH1	ENSG00000108799.8	ENST00000428826.2	chr17	19	-	INS	Frame_Shifting	E_7	40870577.0	40870578.0	-	G	ENST00000428826.2:c.825_826>C	N276Qfs*29	40870577.0	40870578.0	-	G	ENST00000428826.2:c.825_826>C	N276Qfs*29	AACR-H0073699
STAT5B	ENSG00000173757.5	ENST00000293328.3	chr17	18	-	True	40371762	40371762	G	A	ENST00000293328.3:c.649C>T	R217C	Missense	E_5	SNP	True	0	Class 0: This mutation can be originally modeled.	28aa	173aa	STAT5A	ENSG00000126561.12	ENST00000345506.4	chr17	18	+	SNP	Missense	E_5	40451867.0	40451867.0	C	T	ENST00000345506.4:c.649C>T	R217C	40451867.0	40451867.0	C	T	ENST00000345506.4:c.649C>T	R217C	AACR-H0073708
EZH2	ENSG00000106462.6	ENST00000460911.1	chr7	19	-	True	148523646	148523657	AGCATTTGGTCC	-	ENST00000460911.1:c.796_807GGACCAAATGCT>	G266_A269del	In_Frame	E_7	DEL	True	0	Class 0: This mutation can be originally modeled.	6aa	35aa	EZH1	ENSG00000108799.8	ENST00000428826.2	chr17	19	-	DEL	In_Frame	E_7	40870557.0	40870568.0	GGCATTGGGGCC	-	ENST00000428826.2:c.835_846GGCCCCAATGCC>	G279_A282del	40870557.0	40870568.0	GGCATTGGGGCC	-	ENST00000428826.2:c.835_846GGCCCCAATGCC>	G279_A282del	AACR-H0073717
PTPN11	ENSG00000179295.11	ENST00000351677.2	chr12	15	+	True	112884087	112884087	C	T	ENST00000351677.2:c.22C>T	H8Y	Missense	E_2	SNP	True	0	Class 0: This mutation can be originally modeled.	3aa	0aa	PTPN6	ENSG00000111679.12	ENST00000456013.1	chr12	15	+	SNP	Missense	E_2	7060779.0	7060779.0	C	T	ENST00000456013.1:c.16C>T	H6Y	7060779.0	7060779.0	C	T	ENST00000456013.1:c.16C>T	H6Y	AACR-H0073718
EZH2	ENSG00000106462.6	ENST00000460911.1	chr7	19	-	True	148508741	148508741	T	A	ENST00000460911.1:c.1908A>T	E636D	Missense	E_15	SNP	True	0	Class 0: This mutation can be originally modeled.	4aa	8aa	EZH1	ENSG00000108799.8	ENST00000428826.2	chr17	19	-	SNP	Missense	E_15	40857130.0	40857130.0	T	A	ENST00000428826.2:c.1911A>T	E637D	40857130.0	40857130.0	T	A	ENST00000428826.2:c.1911A>T	E637D	AACR-H0073720
IDH1	ENSG00000138413.9	ENST00000345146.2	chr2	8	-	True	209103816	209103816	G	A	ENST00000345146.2:c.1133C>T	A378V	Missense	E_7	SNP	True	0	Class 0: This mutation can be originally modeled.	0aa	0aa	IDH2	ENSG00000182054.5	ENST00000330062.3	chr15	11	-	SNP	Missense	E_10	90628072.0	90628072.0	G	A	ENST00000330062.3:c.1247C>T	A416V	90628072.0	90628072.0	G	A	ENST00000330062.3:c.1247C>T	A416V	AACR-H0073723
LMO1	ENSG00000166407.9	ENST00000335790.3	chr11	4	-	True	8246195	8246195	G	A	ENST00000335790.3:c.439C>T	L147F	Missense	E_4	SNP	True	1	Class 1: This mutation can be alternatively modeled.	0aa	0aa	LMO3	ENSG00000048540.10	ENST00000540445.1	chr12	4	-	SNP	Missense	E_4	16704191.0	16704191.0	A	A	ENST00000540445.1:c.469T>T	L157delinsL	16704189.0	16704189.0	T	G	ENST00000540445.1:c.471A>C	L157F	AACR-H0073729
LMO1	ENSG00000166407.9	ENST00000335790.3	chr11	4	-	True	8246195	8246195	G	A	ENST00000335790.3:c.439C>T	L147F	Missense	E_4	SNP	True	1	Class 1: This mutation can be alternatively modeled.	0aa	0aa	LMO3	ENSG00000048540.10	ENST00000540445.1	chr12	4	-	SNP	Missense	E_4	16704191.0	16704191.0	A	A	ENST00000540445.1:c.469T>T	L157delinsL	16704189.0	16704189.0	T	A	ENST00000540445.1:c.471A>T	L157F	AACR-H0073729
EP300	ENSG00000100393.9	ENST00000263253.7	chr22	31	+	True	41565532	41565532	A	T	ENST00000263253.7:c.4198A>T	S1400C	Missense	E_26	SNP	True	0	Class 0: This mutation can be originally modeled.	9aa	0aa	CREBBP	ENSG00000005339.8	ENST00000262367.5	chr16	31	-	SNP	Missense	E_26	3788648.0	3788648.0	T	A	ENST00000262367.5:c.4306A>T	S1436C	3788648.0	3788648.0	T	A	ENST00000262367.5:c.4306A>T	S1436C	AACR-H0073740
EP300	ENSG00000100393.9	ENST00000263253.7	chr22	31	+	True	41551058	41551058	C	T	ENST00000263253.7:c.3202C>T	Q1068*	Nonsense	E_17	SNP	True	0	Class 0: This mutation can be originally modeled.	22aa	26aa	CREBBP	ENSG00000005339.8	ENST00000262367.5	chr16	31	-	SNP	Nonsense	E_17	3808914.0	3808914.0	G	A	ENST00000262367.5:c.3310C>T	Q1104*	3808914.0	3808914.0	G	A	ENST00000262367.5:c.3310C>T	Q1104*	AACR-H0073744
LMO1	ENSG00000166407.9	ENST00000335790.3	chr11	4	-	True	8246263	8246263	C	T	ENST00000335790.3:c.371G>A	C124Y	Missense	E_4	SNP	True	0	Class 0: This mutation can be originally modeled.	18aa	15aa	LMO3	ENSG00000048540.10	ENST00000540445.1	chr12	4	-	SNP	Missense	E_4	16704256.0	16704256.0	C	T	ENST00000540445.1:c.404G>A	C135Y	16704256.0	16704256.0	C	T	ENST00000540445.1:c.404G>A	C135Y	AACR-H0073745
RPS6KB2	ENSG00000175634.10	ENST00000312629.5	chr11	15	+	True	67196695	67196696	-	G	ENST00000312629.5:c.224_225>G	Y78Lfs*44	Frame_Shifting	E_3	INS	True	2	Class 2: This mutation can be modeled, but the effect may not be consistent.	9aa	12aa	RPS6KB1	ENSG00000108443.9	ENST00000225577.4	chr17	15	+	INS	Frame_Shifting	E_3	57990149.0	57990150.0	-	G	ENST00000225577.4:c.296_297>G	G100Rfs*27	57990149.0	57990150.0	-	G	ENST00000225577.4:c.296_297>G	G100Rfs*27	AACR-H0073748
TBX3	ENSG00000135111.10	ENST00000257566.3	chr12	8	-	True	115115441	115115443	GTC	-	ENST00000257566.3:c.883_885GAC>	D295del	In_Frame	E_5	DEL	True	0	Class 0: This mutation can be originally modeled.	17aa	24aa	TBX2	ENSG00000121068.9	ENST00000240328.3	chr17	7	+	DEL	In_Frame	E_4	59481800.0	59481802.0	GAC	-	ENST00000240328.3:c.829_831GAC>	D277del	59481800.0	59481802.0	GAC	-	ENST00000240328.3:c.829_831GAC>	D277del	AACR-H0073750
TBX3	ENSG00000135111.10	ENST00000257566.3	chr12	8	-	True	115115437	115115437	T	G	ENST00000257566.3:c.889A>C	N297H	Missense	E_5	SNP	True	0	Class 0: This mutation can be originally modeled.	19aa	22aa	TBX2	ENSG00000121068.9	ENST00000240328.3	chr17	7	+	SNP	Missense	E_4	59481806.0	59481806.0	A	C	ENST00000240328.3:c.835A>C	N279H	59481806.0	59481806.0	A	C	ENST00000240328.3:c.835A>C	N279H	AACR-H0073752
PTPN11	ENSG00000179295.11	ENST00000351677.2	chr12	15	+	True	112884112	112884112	C	T	ENST00000351677.2:c.47C>T	A16V	Missense	E_2	SNP	True	0	Class 0: This mutation can be originally modeled.	0aa	1aa	PTPN6	ENSG00000111679.12	ENST00000456013.1	chr12	15	+	SNP	Missense	E_2	7060804.0	7060804.0	C	T	ENST00000456013.1:c.41C>T	A14V	7060804.0	7060804.0	C	T	ENST00000456013.1:c.41C>T	A14V	AACR-H0073761
LMO1	ENSG00000166407.9	ENST00000335790.3	chr11	4	-	True	8246207	8246207	C	T	ENST00000335790.3:c.427G>A	E143K	Missense	E_4	SNP	True	0	Class 0: This mutation can be originally modeled.	2aa	2aa	LMO3	ENSG00000048540.10	ENST00000540445.1	chr12	4	-	SNP	Missense	E_4	16704200.0	16704200.0	C	T	ENST00000540445.1:c.460G>A	E154K	16704200.0	16704200.0	C	T	ENST00000540445.1:c.460G>A	E154K	AACR-H0073763
EZH2	ENSG00000106462.6	ENST00000460911.1	chr7	19	-	True	148525884	148525884	G	A	ENST00000460911.1:c.573C>T	D191delinsD	Silent	E_5	SNP	False	4	Class 4: Mutated sequences are not identical.			EZH1	ENSG00000108799.8	ENST00000428826.2	chr17	19	-																AACR-H0073768
LMO1	ENSG00000166407.9	ENST00000335790.3	chr11	4	-	True	8246247	8246247	G	T	ENST00000335790.3:c.387C>A	F129L	Missense	E_4	SNP	True	0	Class 0: This mutation can be originally modeled.	23aa	10aa	LMO3	ENSG00000048540.10	ENST00000540445.1	chr12	4	-	SNP	Missense	E_4	16704240.0	16704240.0	A	T	ENST00000540445.1:c.420T>A	F140L	16704240.0	16704240.0	A	T	ENST00000540445.1:c.420T>A	F140L	AACR-H0073775
PTPN11	ENSG00000179295.11	ENST00000351677.2	chr12	15	+	True	112884113	112884113	A	G	ENST00000351677.2:c.48A>G	A16delinsA	Silent	E_2	SNP	True	0	Class 0: This mutation can be originally modeled.	0aa	1aa	PTPN6	ENSG00000111679.12	ENST00000456013.1	chr12	15	+	SNP	Silent	E_2	7060805.0	7060805.0	A	G	ENST00000456013.1:c.42A>G	A14delinsA	7060805.0	7060805.0	A	G	ENST00000456013.1:c.42A>G	A14delinsA	AACR-H0073780
TBX3	ENSG00000135111.10	ENST00000257566.3	chr12	8	-	True	115115457	115115458	-	T	ENST00000257566.3:c.868_869>A	T290Nfs*37	Frame_Shifting	E_5	INS	True	2	Class 2: This mutation can be modeled, but the effect may not be consistent.	12aa	29aa	TBX2	ENSG00000121068.9	ENST00000240328.3	chr17	7	+	INS	Frame_Shifting	E_4	59481785.0	59481786.0	-	A	ENST00000240328.3:c.814_815>A	T272Nfs*81	59481785.0	59481786.0	-	A	ENST00000240328.3:c.814_815>A	T272Nfs*81	AACR-H0073783
TBX3	ENSG00000135111.10	ENST00000257566.3	chr12	8	-	True	115117383	115117383	G	A	ENST00000257566.3:c.791C>T	P264L	Missense	E_4	SNP	True	0	Class 0: This mutation can be originally modeled.	24aa	7aa	TBX2	ENSG00000121068.9	ENST00000240328.3	chr17	7	+	SNP	Missense	E_3	59480495.0	59480495.0	C	T	ENST00000240328.3:c.737C>T	P246L	59480495.0	59480495.0	C	T	ENST00000240328.3:c.737C>T	P246L	AACR-H0073799
STAT5B	ENSG00000173757.5	ENST00000293328.3	chr17	18	-	True	40370172	40370172	C	T	ENST00000293328.3:c.1166G>A	R389H	Missense	E_8	SNP	True	0	Class 0: This mutation can be originally modeled.	200aa	1aa	STAT5A	ENSG00000126561.12	ENST00000345506.4	chr17	18	+	SNP	Missense	E_8	40453469.0	40453469.0	G	A	ENST00000345506.4:c.1166G>A	R389H	40453469.0	40453469.0	G	A	ENST00000345506.4:c.1166G>A	R389H	AACR-H0073807
EZH2	ENSG00000106462.6	ENST00000460911.1	chr7	19	-	True	148523605	148523605	G	A	ENST00000460911.1:c.848C>T	T283M	Missense	E_7	SNP	True	1	Class 1: This mutation can be alternatively modeled.	23aa	21aa	EZH1	ENSG00000108799.8	ENST00000428826.2	chr17	19	-	DNP	Missense	E_7	40870516.0	40870516.0	G	A	ENST00000428826.2:c.887C>T	T296I	40870515.0	40870516.0	TG	CA	ENST00000428826.2:c.887_888CA>TG	T296M	AACR-H0073810
TBX3	ENSG00000135111.10	ENST00000257566.3	chr12	8	-	True	115117384	115117384	G	A	ENST00000257566.3:c.790C>T	P264S	Missense	E_4	SNP	True	0	Class 0: This mutation can be originally modeled.	24aa	7aa	TBX2	ENSG00000121068.9	ENST00000240328.3	chr17	7	+	SNP	Missense	E_3	59480494.0	59480494.0	C	T	ENST00000240328.3:c.736C>T	P246S	59480494.0	59480494.0	C	T	ENST00000240328.3:c.736C>T	P246S	AACR-H0073818
EZH2	ENSG00000106462.6	ENST00000460911.1	chr7	19	-	True	148525889	148525891	CAT	-	ENST00000460911.1:c.566_568ATG>	D189del	In_Frame	E_5	DEL	False	4	Class 4: Mutated sequences are not identical.			EZH1	ENSG00000108799.8	ENST00000428826.2	chr17	19	-																AACR-H0073823
EP300	ENSG00000100393.9	ENST00000263253.7	chr22	31	+	True	41564859	41564859	C	T	ENST00000263253.7:c.4160C>T	P1387L	Missense	E_25	SNP	True	0	Class 0: This mutation can be originally modeled.	15aa	2aa	CREBBP	ENSG00000005339.8	ENST00000262367.5	chr16	31	-	SNP	Missense	E_25	3789591.0	3789591.0	G	A	ENST00000262367.5:c.4268C>T	P1423L	3789591.0	3789591.0	G	A	ENST00000262367.5:c.4268C>T	P1423L	AACR-H0073847
KDM5C	ENSG00000126012.7	ENST00000375401.3	chrX	26	-	True	53254034	53254034	T	G	ENST00000375401.3:c.38A>C	E13A	Missense	E_1	SNP	False	4	Class 4: Mutated sequences are not identical.			KDM5D	ENSG00000012817.11	ENST00000317961.4	chrY	26	-																AACR-H0073861
TBX3	ENSG00000135111.10	ENST00000257566.3	chr12	8	-	True	115117355	115117355	G	A	ENST00000257566.3:c.819C>T	F273delinsF	Silent	E_4	SNP	True	0	Class 0: This mutation can be originally modeled.	0aa	3aa	TBX2	ENSG00000121068.9	ENST00000240328.3	chr17	7	+	SNP	Silent	E_3	59480523.0	59480523.0	C	T	ENST00000240328.3:c.765C>T	F255delinsF	59480523.0	59480523.0	C	T	ENST00000240328.3:c.765C>T	F255delinsF	AACR-H0073866
RPS6KA4	ENSG00000162302.8	ENST00000334205.4	chr11	17	+	True	64137252	64137252	C	T	ENST00000334205.4:c.1684C>T	P562S	Missense	E_14	SNP	True	0	Class 0: This mutation can be originally modeled.	0aa	0aa	RPS6KA5	ENSG00000100784.5	ENST00000261991.3	chr14	17	-	SNP	Missense	E_14	91356950.0	91356950.0	G	A	ENST00000261991.3:c.1717C>T	P573S	91356950.0	91356950.0	G	A	ENST00000261991.3:c.1717C>T	P573S	AACR-H0073869
EZH2	ENSG00000106462.6	ENST00000460911.1	chr7	19	-	True	148508752	148508752	G	C	ENST00000460911.1:c.1897C>G	Q633E	Missense	E_15	SNP	True	0	Class 0: This mutation can be originally modeled.	1aa	11aa	EZH1	ENSG00000108799.8	ENST00000428826.2	chr17	19	-	SNP	Missense	E_15	40857141.0	40857141.0	G	C	ENST00000428826.2:c.1900C>G	Q634E	40857141.0	40857141.0	G	C	ENST00000428826.2:c.1900C>G	Q634E	AACR-H0073874
EZH2	ENSG00000106462.6	ENST00000460911.1	chr7	19	-	True	148525888	148525889	-	CAT	ENST00000460911.1:c.568_569>ATG	D189_G190insD	In_Frame	E_5	INS	False	4	Class 4: Mutated sequences are not identical.			EZH1	ENSG00000108799.8	ENST00000428826.2	chr17	19	-																AACR-H0073880
KDM5C	ENSG00000126012.7	ENST00000375401.3	chrX	26	-	True	53222439	53222439	G	A	ENST00000375401.3:c.4393C>T	R1465W	Missense	E_26	SNP	False	4	Class 4: Mutated sequences are not identical.			KDM5D	ENSG00000012817.11	ENST00000317961.4	chrY	26	-																AACR-H0073883
TBX3	ENSG00000135111.10	ENST00000257566.3	chr12	8	-	True	115117369	115117369	G	A	ENST00000257566.3:c.805C>T	R269W	Missense	E_4	SNP	True	1	Class 1: This mutation can be alternatively modeled.	29aa	2aa	TBX2	ENSG00000121068.9	ENST00000240328.3	chr17	7	+	TNP	Missense	E_3	59480509.0	59480509.0	C	T	ENST00000240328.3:c.751C>T	R251C	59480509.0	59480511.0	CGC	TGG	ENST00000240328.3:c.751_753CGC>TGG	R251W	AACR-H0073886
TBX3	ENSG00000135111.10	ENST00000257566.3	chr12	8	-	True	115117365	115117365	G	A	ENST00000257566.3:c.809C>T	T270I	Missense	E_4	SNP	True	0	Class 0: This mutation can be originally modeled.	30aa	1aa	TBX2	ENSG00000121068.9	ENST00000240328.3	chr17	7	+	SNP	Missense	E_3	59480513.0	59480513.0	C	T	ENST00000240328.3:c.755C>T	T252I	59480513.0	59480513.0	C	T	ENST00000240328.3:c.755C>T	T252I	AACR-H0073888
EP300	ENSG00000100393.9	ENST00000263253.7	chr22	31	+	True	41551083	41551083	G	A	ENST00000263253.7:c.3227G>A	R1076H	Missense	E_17	SNP	True	1	Class 1: This mutation can be alternatively modeled.	30aa	18aa	CREBBP	ENSG00000005339.8	ENST00000262367.5	chr16	31	-	DNP	Missense	E_17	3808889.0	3808889.0	C	T	ENST00000262367.5:c.3335G>A	R1112Q	3808888.0	3808889.0	CC	AT	ENST00000262367.5:c.3335_3336GG>AT	R1112H	AACR-H0073895
EP300	ENSG00000100393.9	ENST00000263253.7	chr22	31	+	True	41551083	41551083	G	A	ENST00000263253.7:c.3227G>A	R1076H	Missense	E_17	SNP	True	1	Class 1: This mutation can be alternatively modeled.	30aa	18aa	CREBBP	ENSG00000005339.8	ENST00000262367.5	chr16	31	-	DNP	Missense	E_17	3808889.0	3808889.0	C	T	ENST00000262367.5:c.3335G>A	R1112Q	3808888.0	3808889.0	CC	GT	ENST00000262367.5:c.3335_3336GG>AC	R1112H	AACR-H0073895
STAT5B	ENSG00000173757.5	ENST00000293328.3	chr17	18	-	True	40370266	40370266	C	T	ENST00000293328.3:c.1072G>A	G358R	Missense	E_8	SNP	True	0	Class 0: This mutation can be originally modeled.	169aa	32aa	STAT5A	ENSG00000126561.12	ENST00000345506.4	chr17	18	+	SNP	Missense	E_8	40453375.0	40453375.0	G	A	ENST00000345506.4:c.1072G>A	G358R	40453375.0	40453375.0	G	A	ENST00000345506.4:c.1072G>A	G358R	AACR-H0073903
KDM5C	ENSG00000126012.7	ENST00000375401.3	chrX	26	-	True	53254035	53254035	C	T	ENST00000375401.3:c.37G>A	E13K	Missense	E_1	SNP	False	4	Class 4: Mutated sequences are not identical.			KDM5D	ENSG00000012817.11	ENST00000317961.4	chrY	26	-																AACR-H0073906
EZH2	ENSG00000106462.6	ENST00000460911.1	chr7	19	-	True	148516729	148516729	G	C	ENST00000460911.1:c.943C>G	L315V	Missense	E_8	SNP	False	4	Class 4: Mutated sequences are not identical.			EZH1	ENSG00000108799.8	ENST00000428826.2	chr17	19	-																AACR-H0073907
RPS6KB2	ENSG00000175634.10	ENST00000312629.5	chr11	15	+	True	67200097	67200097	C	T	ENST00000312629.5:c.484C>T	R162*	Nonsense	E_6	SNP	True	0	Class 0: This mutation can be originally modeled.	2aa	4aa	RPS6KB1	ENSG00000108443.9	ENST00000225577.4	chr17	15	+	SNP	Nonsense	E_6	58007504.0	58007504.0	A	T	ENST00000225577.4:c.556A>T	R186*	58007504.0	58007504.0	A	T	ENST00000225577.4:c.556A>T	R186*	AACR-H0073911
EP300	ENSG00000100393.9	ENST00000263253.7	chr22	31	+	True	41553233	41553233	A	C	ENST00000263253.7:c.3322A>C	T1108P	Missense	E_18	SNP	True	0	Class 0: This mutation can be originally modeled.	12aa	12aa	CREBBP	ENSG00000005339.8	ENST00000262367.5	chr16	31	-	SNP	Missense	E_18	3807989.0	3807989.0	T	G	ENST00000262367.5:c.3430A>C	T1144P	3807989.0	3807989.0	T	G	ENST00000262367.5:c.3430A>C	T1144P	AACR-H0073916
STAT5A	ENSG00000126561.12	ENST00000345506.4	chr17	18	+	True	40460198	40460198	G	T	ENST00000345506.4:c.1909G>T	E637*	Nonsense	E_15	SNP	True	0	Class 0: This mutation can be originally modeled.	0aa	1aa	STAT5B	ENSG00000173757.5	ENST00000293328.3	chr17	18	-	SNP	Nonsense	E_15	40359744.0	40359744.0	C	A	ENST00000293328.3:c.1909G>T	E637*	40359744.0	40359744.0	C	A	ENST00000293328.3:c.1909G>T	E637*	AACR-H0073927
STAT5A	ENSG00000126561.12	ENST00000345506.4	chr17	18	+	True	40460202	40460202	G	A	ENST00000345506.4:c.1913G>A	R638H	Missense	E_15	SNP	True	1	Class 1: This mutation can be alternatively modeled.	1aa	0aa	STAT5B	ENSG00000173757.5	ENST00000293328.3	chr17	18	-	TNP	Missense	E_15	40359740.0	40359740.0	C	T	ENST00000293328.3:c.1913G>A	R638K	40359739.0	40359741.0	TCT	ATG	ENST00000293328.3:c.1912_1914AGA>CAT	R638H	AACR-H0073932
STAT5A	ENSG00000126561.12	ENST00000345506.4	chr17	18	+	True	40460202	40460202	G	A	ENST00000345506.4:c.1913G>A	R638H	Missense	E_15	SNP	True	1	Class 1: This mutation can be alternatively modeled.	1aa	0aa	STAT5B	ENSG00000173757.5	ENST00000293328.3	chr17	18	-	TNP	Missense	E_15	40359740.0	40359740.0	C	T	ENST00000293328.3:c.1913G>A	R638K	40359739.0	40359741.0	TCT	GTG	ENST00000293328.3:c.1912_1914AGA>CAC	R638H	AACR-H0073932
STAT5A	ENSG00000126561.12	ENST00000345506.4	chr17	18	+	True	40460232	40460232	C	T	ENST00000345506.4:c.1943C>T	T648M	Missense	E_15	SNP	True	1	Class 1: This mutation can be alternatively modeled.	3aa	15aa	STAT5B	ENSG00000173757.5	ENST00000293328.3	chr17	18	-	DNP	Missense	E_15	40359710.0	40359710.0	G	A	ENST00000293328.3:c.1943C>T	T648I	40359709.0	40359710.0	GG	CA	ENST00000293328.3:c.1943_1944CC>TG	T648M	AACR-H0073937
TBX3	ENSG00000135111.10	ENST00000257566.3	chr12	8	-	True	115118831	115118831	C	T	ENST00000257566.3:c.510G>A	W170*	Nonsense	E_2	SNP	True	0	Class 0: This mutation can be originally modeled.	13aa	28aa	TBX2	ENSG00000121068.9	ENST00000240328.3	chr17	7	+	SNP	Nonsense	E_2	59479165.0	59479165.0	G	A	ENST00000240328.3:c.516G>A	W172*	59479165.0	59479165.0	G	A	ENST00000240328.3:c.516G>A	W172*	AACR-H0073939
STAT5A	ENSG00000126561.12	ENST00000345506.4	chr17	18	+	True	40459688	40459688	G	A	ENST00000345506.4:c.1853G>A	R618H	Missense	E_14	SNP	True	1	Class 1: This mutation can be alternatively modeled.	32aa	17aa	STAT5B	ENSG00000173757.5	ENST00000293328.3	chr17	18	-	TNP	Missense	E_14	40362242.0	40362242.0	C	T	ENST00000293328.3:c.1853G>A	R618K	40362241.0	40362243.0	TCT	ATG	ENST00000293328.3:c.1852_1854AGA>CAT	R618H	AACR-H0073945
STAT5A	ENSG00000126561.12	ENST00000345506.4	chr17	18	+	True	40459688	40459688	G	A	ENST00000345506.4:c.1853G>A	R618H	Missense	E_14	SNP	True	1	Class 1: This mutation can be alternatively modeled.	32aa	17aa	STAT5B	ENSG00000173757.5	ENST00000293328.3	chr17	18	-	TNP	Missense	E_14	40362242.0	40362242.0	C	T	ENST00000293328.3:c.1853G>A	R618K	40362241.0	40362243.0	TCT	GTG	ENST00000293328.3:c.1852_1854AGA>CAC	R618H	AACR-H0073945
KDM6A	ENSG00000147050.10	ENST00000377967.4	chrX	29	+	True	44732834	44732834	G	A	ENST00000377967.4:c.37G>A	A13T	Missense	E_1	SNP	False	4	Class 4: Mutated sequences are not identical.			UTY	ENSG00000183878.11	ENST00000331397.4	chrY	28	-																AACR-H0073947
TBX3	ENSG00000135111.10	ENST00000257566.3	chr12	8	-	True	115118845	115118845	G	A	ENST00000257566.3:c.496C>T	H166Y	Missense	E_2	SNP	True	0	Class 0: This mutation can be originally modeled.	9aa	32aa	TBX2	ENSG00000121068.9	ENST00000240328.3	chr17	7	+	SNP	Missense	E_2	59479151.0	59479151.0	C	T	ENST00000240328.3:c.502C>T	H168Y	59479151.0	59479151.0	C	T	ENST00000240328.3:c.502C>T	H168Y	AACR-H0073959
EP300	ENSG00000100393.9	ENST00000263253.7	chr22	31	+	True	41564549	41564549	G	A	ENST00000263253.7:c.3971G>A	R1324K	Missense	E_24	SNP	True	1	Class 1: This mutation can be alternatively modeled.	1aa	2aa	CREBBP	ENSG00000005339.8	ENST00000262367.5	chr16	31	-	TNP	Missense	E_24	3790454.0	3790454.0	C	T	ENST00000262367.5:c.4079G>A	R1360Q	3790453.0	3790455.0	TCG	CTT	ENST00000262367.5:c.4078_4080CGA>AAG	R1360K	AACR-H0073966
EP300	ENSG00000100393.9	ENST00000263253.7	chr22	31	+	True	41564549	41564549	G	A	ENST00000263253.7:c.3971G>A	R1324K	Missense	E_24	SNP	True	1	Class 1: This mutation can be alternatively modeled.	1aa	2aa	CREBBP	ENSG00000005339.8	ENST00000262367.5	chr16	31	-	DNP	Missense	E_24	3790454.0	3790454.0	C	T	ENST00000262367.5:c.4079G>A	R1360Q	3790454.0	3790455.0	CG	TT	ENST00000262367.5:c.4078_4079CG>AA	R1360K	AACR-H0073966
KDM6A	ENSG00000147050.10	ENST00000377967.4	chrX	29	+	True	44820632	44820632	C	T	ENST00000377967.4:c.329C>T	P110L	Missense	E_3	SNP	False	4	Class 4: Mutated sequences are not identical.			UTY	ENSG00000183878.11	ENST00000331397.4	chrY	28	-																AACR-H0073968
IDH1	ENSG00000138413.9	ENST00000345146.2	chr2	8	-	True	209101827	209101827	G	C	ENST00000345146.2:c.1221C>G	I407M	Missense	E_8	SNP	True	0	Class 0: This mutation can be originally modeled.	0aa	1aa	IDH2	ENSG00000182054.5	ENST00000330062.3	chr15	11	-	SNP	Missense	E_11	90627534.0	90627534.0	G	C	ENST00000330062.3:c.1323C>G	I441M	90627534.0	90627534.0	G	C	ENST00000330062.3:c.1323C>G	I441M	AACR-H0073972
TBX3	ENSG00000135111.10	ENST00000257566.3	chr12	8	-	True	115118782	115118782	G	A	ENST00000257566.3:c.559C>T	H187Y	Missense	E_2	SNP	True	0	Class 0: This mutation can be originally modeled.	30aa	11aa	TBX2	ENSG00000121068.9	ENST00000240328.3	chr17	7	+	SNP	Missense	E_2	59479214.0	59479214.0	C	T	ENST00000240328.3:c.565C>T	H189Y	59479214.0	59479214.0	C	T	ENST00000240328.3:c.565C>T	H189Y	AACR-H0073982
MAP2K1	ENSG00000169032.5	ENST00000307102.5	chr15	11	+	True	66729179	66729179	C	G	ENST00000307102.5:c.387C>G	F129L	Missense	E_3	SNP	True	0	Class 0: This mutation can be originally modeled.	35aa	26aa	MAP2K2	ENSG00000126934.9	ENST00000262948.5	chr19	11	-	SNP	Missense	E_3	4110558.0	4110558.0	G	C	ENST00000262948.5:c.399C>G	F133L	4110558.0	4110558.0	G	C	ENST00000262948.5:c.399C>G	F133L	AACR-H0073984
STAT5A	ENSG00000126561.12	ENST00000345506.4	chr17	18	+	True	40460253	40460253	C	T	ENST00000345506.4:c.1964C>T	S655F	Missense	E_15	SNP	True	0	Class 0: This mutation can be originally modeled.	10aa	8aa	STAT5B	ENSG00000173757.5	ENST00000293328.3	chr17	18	-	SNP	Missense	E_15	40359689.0	40359689.0	G	A	ENST00000293328.3:c.1964C>T	S655F	40359689.0	40359689.0	G	A	ENST00000293328.3:c.1964C>T	S655F	AACR-H0074003
STAT5A	ENSG00000126561.12	ENST00000345506.4	chr17	18	+	True	40460264	40460264	C	T	ENST00000345506.4:c.1975C>T	R659W	Missense	E_15	SNP	True	1	Class 1: This mutation can be alternatively modeled.	14aa	4aa	STAT5B	ENSG00000173757.5	ENST00000293328.3	chr17	18	-	TNP	Missense	E_15	40359678.0	40359678.0	G	A	ENST00000293328.3:c.1975C>T	R659C	40359676.0	40359678.0	GCG	CCA	ENST00000293328.3:c.1975_1977CGC>TGG	R659W	AACR-H0074005
EZH2	ENSG00000106462.6	ENST00000460911.1	chr7	19	-	True	148515152	148515152	T	A	ENST00000460911.1:c.1042A>T	K348*	Nonsense	E_9	SNP	False	4	Class 4: Mutated sequences are not identical.			EZH1	ENSG00000108799.8	ENST00000428826.2	chr17	19	-																AACR-H0074006
TBX3	ENSG00000135111.10	ENST00000257566.3	chr12	8	-	True	115118796	115118797	TT	-	ENST00000257566.3:c.544_545AA>	K182Efs*44	Frame_Shifting	E_2	DEL	True	2	Class 2: This mutation can be modeled, but the effect may not be consistent.	25aa	16aa	TBX2	ENSG00000121068.9	ENST00000240328.3	chr17	7	+	DEL	Frame_Shifting	E_2	59479199.0	59479200.0	AA	-	ENST00000240328.3:c.550_551AA>	K184Tfs*18	59479199.0	59479200.0	AA	-	ENST00000240328.3:c.550_551AA>	K184Tfs*18	AACR-H0074012
RPS6KA4	ENSG00000162302.8	ENST00000334205.4	chr11	17	+	True	64138128	64138128	C	T	ENST00000334205.4:c.2051C>T	P684L	Missense	E_16	SNP	True	0	Class 0: This mutation can be originally modeled.	0aa	1aa	RPS6KA5	ENSG00000100784.5	ENST00000261991.3	chr14	17	-	SNP	Missense	E_16	91340046.0	91340046.0	G	A	ENST00000261991.3:c.2090C>T	P697L	91340046.0	91340046.0	G	A	ENST00000261991.3:c.2090C>T	P697L	AACR-H0074020
STAT5A	ENSG00000126561.12	ENST00000345506.4	chr17	18	+	True	40459669	40459669	G	A	ENST00000345506.4:c.1834G>A	D612N	Missense	E_14	SNP	True	0	Class 0: This mutation can be originally modeled.	26aa	23aa	STAT5B	ENSG00000173757.5	ENST00000293328.3	chr17	18	-	SNP	Missense	E_14	40362261.0	40362261.0	C	T	ENST00000293328.3:c.1834G>A	D612N	40362261.0	40362261.0	C	T	ENST00000293328.3:c.1834G>A	D612N	AACR-H0074030
STAT5A	ENSG00000126561.12	ENST00000345506.4	chr17	18	+	True	40458275	40458275	C	A	ENST00000345506.4:c.1490C>A	A497D	Missense	E_12	SNP	True	0	Class 0: This mutation can be originally modeled.	19aa	68aa	STAT5B	ENSG00000173757.5	ENST00000293328.3	chr17	18	-	SNP	Missense	E_12	40364192.0	40364192.0	G	T	ENST00000293328.3:c.1490C>A	A497D	40364192.0	40364192.0	G	T	ENST00000293328.3:c.1490C>A	A497D	AACR-H0074033
KDM6A	ENSG00000147050.10	ENST00000377967.4	chrX	29	+	True	44820601	44820601	G	T	ENST00000377967.4:c.298G>T	G100C	Missense	E_3	SNP	False	4	Class 4: Mutated sequences are not identical.			UTY	ENSG00000183878.11	ENST00000331397.4	chrY	28	-																AACR-H0074039
EP300	ENSG00000100393.9	ENST00000263253.7	chr22	31	+	True	41553288	41553288	A	G	ENST00000263253.7:c.3377A>G	N1126S	Missense	E_18	SNP	True	0	Class 0: This mutation can be originally modeled.	4aa	14aa	CREBBP	ENSG00000005339.8	ENST00000262367.5	chr16	31	-	SNP	Missense	E_18	3807934.0	3807934.0	T	C	ENST00000262367.5:c.3485A>G	N1162S	3807934.0	3807934.0	T	C	ENST00000262367.5:c.3485A>G	N1162S	AACR-H0074041
EZH2	ENSG00000106462.6	ENST00000460911.1	chr7	19	-	True	148525943	148525943	C	T	ENST00000460911.1:c.514G>A	V172M	Missense	E_5	SNP	True	1	Class 1: This mutation can be alternatively modeled.	0aa	0aa	EZH1	ENSG00000108799.8	ENST00000428826.2	chr17	19	-	TNP	Missense	E_5	40872432.0	40872432.0	C	T	ENST00000428826.2:c.523G>A	V175I	40872430.0	40872432.0	AAC	CAT	ENST00000428826.2:c.523_525GTT>ATG	V175M	AACR-H0074049
EZH2	ENSG00000106462.6	ENST00000460911.1	chr7	19	-	True	148515137	148515137	G	A	ENST00000460911.1:c.1057C>T	R353C	Missense	E_9	SNP	True	0	Class 0: This mutation can be originally modeled.	1aa	2aa	EZH1	ENSG00000108799.8	ENST00000428826.2	chr17	19	-	SNP	Missense	E_9	40865353.0	40865353.0	G	A	ENST00000428826.2:c.1078C>T	R360C	40865353.0	40865353.0	G	A	ENST00000428826.2:c.1078C>T	R360C	AACR-H0074050
KDM5C	ENSG00000126012.7	ENST00000375401.3	chrX	26	-	True	53223362	53223362	A	C	ENST00000375401.3:c.3997T>G	S1333A	Missense	E_23	SNP	False	4	Class 4: Mutated sequences are not identical.			KDM5D	ENSG00000012817.11	ENST00000317961.4	chrY	26	-																AACR-H0074051
KDM6A	ENSG00000147050.10	ENST00000377967.4	chrX	29	+	True	44732847	44732848	-	CGC	ENST00000377967.4:c.50_51>CGC	A17_F18insA	In_Frame	E_1	INS	False	4	Class 4: Mutated sequences are not identical.			UTY	ENSG00000183878.11	ENST00000331397.4	chrY	28	-																AACR-H0074053
STAT5A	ENSG00000126561.12	ENST00000345506.4	chr17	18	+	True	40458299	40458299	C	T	ENST00000345506.4:c.1514C>T	P505L	Missense	E_12	SNP	True	0	Class 0: This mutation can be originally modeled.	27aa	60aa	STAT5B	ENSG00000173757.5	ENST00000293328.3	chr17	18	-	SNP	Missense	E_12	40364168.0	40364168.0	G	A	ENST00000293328.3:c.1514C>T	P505L	40364168.0	40364168.0	G	A	ENST00000293328.3:c.1514C>T	P505L	AACR-H0074055
STAT5A	ENSG00000126561.12	ENST00000345506.4	chr17	18	+	True	40457661	40457661	G	A	ENST00000345506.4:c.1414G>A	G472S	Missense	E_11	SNP	True	0	Class 0: This mutation can be originally modeled.	19aa	3aa	STAT5B	ENSG00000173757.5	ENST00000293328.3	chr17	18	-	SNP	Missense	E_11	40368091.0	40368091.0	C	T	ENST00000293328.3:c.1414G>A	G472S	40368091.0	40368091.0	C	T	ENST00000293328.3:c.1414G>A	G472S	AACR-H0074067
PTPN1	ENSG00000196396.5	ENST00000371621.3	chr20	10	+	True	49195860	49195860	C	T	ENST00000371621.3:c.858C>T	S286delinsS	Silent	E_7	SNP	True	0	Class 0: This mutation can be originally modeled.	3aa	0aa	PTPN2	ENSG00000175354.14	ENST00000309660.5	chr18	9	-	SNP	Silent	E_7	12814208.0	12814208.0	A	A	ENST00000309660.5:c.852T>T	S284delinsS	12814208.0	12814208.0	A	A	ENST00000309660.5:c.852T>T	S284delinsS	AACR-H0074069
KDM6A	ENSG00000147050.10	ENST00000377967.4	chrX	29	+	True	44820597	44820597	A	G	ENST00000377967.4:c.294A>G	Q98delinsQ	Silent	E_3	SNP	False	4	Class 4: Mutated sequences are not identical.			UTY	ENSG00000183878.11	ENST00000331397.4	chrY	28	-																AACR-H0074073
KDM6A	ENSG00000147050.10	ENST00000377967.4	chrX	29	+	True	44732853	44732853	G	T	ENST00000377967.4:c.56G>T	G19V	Missense	E_1	SNP	False	4	Class 4: Mutated sequences are not identical.			UTY	ENSG00000183878.11	ENST00000331397.4	chrY	28	-																AACR-H0074075
KDM6A	ENSG00000147050.10	ENST00000377967.4	chrX	29	+	True	44732855	44732855	G	A	ENST00000377967.4:c.58G>A	D20N	Missense	E_1	SNP	False	4	Class 4: Mutated sequences are not identical.			UTY	ENSG00000183878.11	ENST00000331397.4	chrY	28	-																AACR-H0074081
EZH2	ENSG00000106462.6	ENST00000460911.1	chr7	19	-	True	148515125	148515125	G	A	ENST00000460911.1:c.1069C>T	R357W	Missense	E_9	SNP	True	1	Class 1: This mutation can be alternatively modeled.	0aa	0aa	EZH1	ENSG00000108799.8	ENST00000428826.2	chr17	19	-	TNP	Missense	E_9	40865344.0	40865344.0	T	A	ENST00000428826.2:c.1087A>T	R363*	40865342.0	40865344.0	TCT	CCA	ENST00000428826.2:c.1087_1089AGA>TGG	R363W	AACR-H0074086
EZH2	ENSG00000106462.6	ENST00000460911.1	chr7	19	-	True	148525940	148525940	C	G	ENST00000460911.1:c.517G>C	E173Q	Missense	E_5	SNP	True	0	Class 0: This mutation can be originally modeled.	0aa	2aa	EZH1	ENSG00000108799.8	ENST00000428826.2	chr17	19	-	SNP	Missense	E_5	40872423.0	40872423.0	C	G	ENST00000428826.2:c.532G>C	E178Q	40872423.0	40872423.0	C	G	ENST00000428826.2:c.532G>C	E178Q	AACR-H0074100
TBX3	ENSG00000135111.10	ENST00000257566.3	chr12	8	-	True	115118855	115118856	AC	-	ENST00000257566.3:c.485_486GT>	R162Lfs*2	Frame_Shifting	E_2	DEL	True	2	Class 2: This mutation can be modeled, but the effect may not be consistent.	5aa	36aa	TBX2	ENSG00000121068.9	ENST00000240328.3	chr17	7	+	DEL	Frame_Shifting	E_2	59479140.0	59479141.0	GC	-	ENST00000240328.3:c.491_492GC>	R164Lfs*2	59479140.0	59479141.0	GC	-	ENST00000240328.3:c.491_492GC>	R164Lfs*2	AACR-H0074101
STAT5A	ENSG00000126561.12	ENST00000345506.4	chr17	18	+	True	40459465	40459465	G	A	ENST00000345506.4:c.1726G>A	G576R	Missense	E_13	SNP	True	1	Class 1: This mutation can be alternatively modeled.	9aa	7aa	STAT5B	ENSG00000173757.5	ENST00000293328.3	chr17	18	-	TNP	Missense	E_13	40362470.0	40362470.0	C	T	ENST00000293328.3:c.1726G>A	G576S	40362468.0	40362470.0	ACC	TCT	ENST00000293328.3:c.1726_1728GGT>AGA	G576R	AACR-H0074103
STAT5A	ENSG00000126561.12	ENST00000345506.4	chr17	18	+	True	40459465	40459465	G	A	ENST00000345506.4:c.1726G>A	G576R	Missense	E_13	SNP	True	1	Class 1: This mutation can be alternatively modeled.	9aa	7aa	STAT5B	ENSG00000173757.5	ENST00000293328.3	chr17	18	-	TNP	Missense	E_13	40362470.0	40362470.0	C	T	ENST00000293328.3:c.1726G>A	G576S	40362468.0	40362470.0	ACC	CCG	ENST00000293328.3:c.1726_1728GGT>CGG	G576R	AACR-H0074103
STAT5A	ENSG00000126561.12	ENST00000345506.4	chr17	18	+	True	40459465	40459465	G	A	ENST00000345506.4:c.1726G>A	G576R	Missense	E_13	SNP	True	1	Class 1: This mutation can be alternatively modeled.	9aa	7aa	STAT5B	ENSG00000173757.5	ENST00000293328.3	chr17	18	-	TNP	Missense	E_13	40362470.0	40362470.0	C	T	ENST00000293328.3:c.1726G>A	G576S	40362468.0	40362470.0	ACC	GCG	ENST00000293328.3:c.1726_1728GGT>CGC	G576R	AACR-H0074103
STAT5A	ENSG00000126561.12	ENST00000345506.4	chr17	18	+	True	40459465	40459465	G	A	ENST00000345506.4:c.1726G>A	G576R	Missense	E_13	SNP	True	1	Class 1: This mutation can be alternatively modeled.	9aa	7aa	STAT5B	ENSG00000173757.5	ENST00000293328.3	chr17	18	-	SNP	Missense	E_13	40362470.0	40362470.0	C	T	ENST00000293328.3:c.1726G>A	G576S	40362470.0	40362470.0	C	G	ENST00000293328.3:c.1726G>C	G576R	AACR-H0074103
STAT5A	ENSG00000126561.12	ENST00000345506.4	chr17	18	+	True	40459465	40459465	G	A	ENST00000345506.4:c.1726G>A	G576R	Missense	E_13	SNP	True	1	Class 1: This mutation can be alternatively modeled.	9aa	7aa	STAT5B	ENSG00000173757.5	ENST00000293328.3	chr17	18	-	TNP	Missense	E_13	40362470.0	40362470.0	C	T	ENST00000293328.3:c.1726G>A	G576S	40362468.0	40362470.0	ACC	CCT	ENST00000293328.3:c.1726_1728GGT>AGG	G576R	AACR-H0074103
TBX3	ENSG00000135111.10	ENST00000257566.3	chr12	8	-	True	115118878	115118878	T	C	ENST00000257566.3:c.463A>G	I155V	Missense	E_2	SNP	False	4	Class 4: Mutated sequences are not identical.			TBX2	ENSG00000121068.9	ENST00000240328.3	chr17	7	+																AACR-H0074131
TBX3	ENSG00000135111.10	ENST00000257566.3	chr12	8	-	True	115118875	115118876	-	AATGTCC	ENST00000257566.3:c.465_466>GGACATT	I156Gfs*6	Frame_Shifting	E_2	INS	False	4	Class 4: Mutated sequences are not identical.			TBX2	ENSG00000121068.9	ENST00000240328.3	chr17	7	+																AACR-H0074132
EZH2	ENSG00000106462.6	ENST00000460911.1	chr7	19	-	True	148529757	148529757	T	C	ENST00000460911.1:c.332A>G	Y111C	Missense	E_3	SNP	True	0	Class 0: This mutation can be originally modeled.	4aa	17aa	EZH1	ENSG00000108799.8	ENST00000428826.2	chr17	19	-	SNP	Missense	E_3	40876354.0	40876354.0	T	C	ENST00000428826.2:c.335A>G	Y112C	40876354.0	40876354.0	T	C	ENST00000428826.2:c.335A>G	Y112C	AACR-H0074134
STAT5B	ENSG00000173757.5	ENST00000293328.3	chr17	18	-	True	40354407	40354407	G	A	ENST00000293328.3:c.2188C>T	P730S	Missense	E_17	SNP	True	0	Class 0: This mutation can be originally modeled.	7aa	8aa	STAT5A	ENSG00000126561.12	ENST00000345506.4	chr17	18	+	SNP	Missense	E_17	40461453.0	40461453.0	C	T	ENST00000345506.4:c.2173C>T	P725S	40461453.0	40461453.0	C	T	ENST00000345506.4:c.2173C>T	P725S	AACR-H0074160
MAP2K1	ENSG00000169032.5	ENST00000307102.5	chr15	11	+	True	66729204	66729204	G	A	ENST00000307102.5:c.412G>A	E138K	Missense	E_3	SNP	True	0	Class 0: This mutation can be originally modeled.	44aa	17aa	MAP2K2	ENSG00000126934.9	ENST00000262948.5	chr19	11	-	SNP	Missense	E_3	4110533.0	4110533.0	C	T	ENST00000262948.5:c.424G>A	E142K	4110533.0	4110533.0	C	T	ENST00000262948.5:c.424G>A	E142K	AACR-H0074161
STAT5B	ENSG00000173757.5	ENST00000293328.3	chr17	18	-	True	40354428	40354428	C	T	ENST00000293328.3:c.2167G>A	A723T	Missense	E_17	SNP	True	0	Class 0: This mutation can be originally modeled.	0aa	15aa	STAT5A	ENSG00000126561.12	ENST00000345506.4	chr17	18	+	SNP	Missense	E_17	40461432.0	40461432.0	G	A	ENST00000345506.4:c.2152G>A	A718T	40461432.0	40461432.0	G	A	ENST00000345506.4:c.2152G>A	A718T	AACR-H0074172
PHOX2B	ENSG00000109132.5	ENST00000226382.2	chr4	3	-	True	41750585	41750585	C	T	ENST00000226382.2:c.43G>A	E15K	Missense	E_1	SNP	False	4	Class 4: Mutated sequences are not identical.			PHOX2A	ENSG00000165462.5	ENST00000298231.5	chr11	3	-																AACR-H0074177
KDM6A	ENSG00000147050.10	ENST00000377967.4	chrX	29	+	True	44732806	44732807	-	T	ENST00000377967.4:c.9_10>T	C4Lfs*17	Frame_Shifting	E_1	INS	False	4	Class 4: Mutated sequences are not identical.			UTY	ENSG00000183878.11	ENST00000331397.4	chrY	28	-																AACR-H0074182
EZH2	ENSG00000106462.6	ENST00000460911.1	chr7	19	-	True	148511184	148511184	G	A	ENST00000460911.1:c.1703C>T	T568I	Missense	E_14	SNP	True	0	Class 0: This mutation can be originally modeled.	3aa	21aa	EZH1	ENSG00000108799.8	ENST00000428826.2	chr17	19	-	SNP	Missense	E_14	40858158.0	40858158.0	G	A	ENST00000428826.2:c.1706C>T	T569I	40858158.0	40858158.0	G	A	ENST00000428826.2:c.1706C>T	T569I	AACR-H0074183
EZH2	ENSG00000106462.6	ENST00000460911.1	chr7	19	-	True	148525919	148525919	G	A	ENST00000460911.1:c.538C>T	Q180*	Nonsense	E_5	SNP	True	0	Class 0: This mutation can be originally modeled.	0aa	1aa	EZH1	ENSG00000108799.8	ENST00000428826.2	chr17	19	-	SNP	Nonsense	E_5	40872402.0	40872402.0	G	A	ENST00000428826.2:c.553C>T	Q185*	40872402.0	40872402.0	G	A	ENST00000428826.2:c.553C>T	Q185*	AACR-H0074192
PTPN1	ENSG00000196396.5	ENST00000371621.3	chr20	10	+	True	49197831	49197831	G	A	ENST00000371621.3:c.1118G>A	R373Q	Missense	E_9	SNP	False	4	Class 4: Mutated sequences are not identical.			PTPN2	ENSG00000175354.14	ENST00000309660.5	chr18	9	-																AACR-H0074219
STAT5B	ENSG00000173757.5	ENST00000293328.3	chr17	18	-	True	40359594	40359594	G	A	ENST00000293328.3:c.2059C>T	P687S	Missense	E_15	SNP	False	4	Class 4: Mutated sequences are not identical.			STAT5A	ENSG00000126561.12	ENST00000345506.4	chr17	18	+																AACR-H0074221
PHOX2B	ENSG00000109132.5	ENST00000226382.2	chr4	3	-	True	41750581	41750581	G	A	ENST00000226382.2:c.47C>T	S16F	Missense	E_1	SNP	True	1	Class 1: This mutation can be alternatively modeled.	0aa	1aa	PHOX2A	ENSG00000165462.5	ENST00000298231.5	chr11	3	-	DNP	Missense	E_1	71955017.0	71955017.0	G	A	ENST00000298231.5:c.32C>T	S11L	71955016.0	71955017.0	CG	AA	ENST00000298231.5:c.32_33CG>TT	S11F	AACR-H0074227
PHOX2B	ENSG00000109132.5	ENST00000226382.2	chr4	3	-	True	41750581	41750581	G	A	ENST00000226382.2:c.47C>T	S16F	Missense	E_1	SNP	True	1	Class 1: This mutation can be alternatively modeled.	0aa	1aa	PHOX2A	ENSG00000165462.5	ENST00000298231.5	chr11	3	-	DNP	Missense	E_1	71955017.0	71955017.0	G	A	ENST00000298231.5:c.32C>T	S11L	71955016.0	71955017.0	CG	GA	ENST00000298231.5:c.32_33CG>TC	S11F	AACR-H0074227
EZH2	ENSG00000106462.6	ENST00000460911.1	chr7	19	-	True	148511148	148511148	C	T	ENST00000460911.1:c.1739G>A	C580Y	Missense	E_14	SNP	True	0	Class 0: This mutation can be originally modeled.	15aa	9aa	EZH1	ENSG00000108799.8	ENST00000428826.2	chr17	19	-	SNP	Missense	E_14	40858122.0	40858122.0	C	T	ENST00000428826.2:c.1742G>A	C581Y	40858122.0	40858122.0	C	T	ENST00000428826.2:c.1742G>A	C581Y	AACR-H0074267
IDH1	ENSG00000138413.9	ENST00000345146.2	chr2	8	-	True	209101857	209101857	G	T	ENST00000345146.2:c.1191C>A	F397L	Missense	E_8	SNP	True	0	Class 0: This mutation can be originally modeled.	0aa	0aa	IDH2	ENSG00000182054.5	ENST00000330062.3	chr15	11	-	SNP	Missense	E_11	90627564.0	90627564.0	G	T	ENST00000330062.3:c.1293C>A	F431L	90627564.0	90627564.0	G	T	ENST00000330062.3:c.1293C>A	F431L	AACR-H0074268
STAT5B	ENSG00000173757.5	ENST00000293328.3	chr17	18	-	True	40353821	40353821	G	A	ENST00000293328.3:c.2299C>T	R767W	Missense	E_18	SNP	False	4	Class 4: Mutated sequences are not identical.			STAT5A	ENSG00000126561.12	ENST00000345506.4	chr17	18	+																AACR-H0074271
EP300	ENSG00000100393.9	ENST00000263253.7	chr22	31	+	True	41553196	41553196	C	T	ENST00000263253.7:c.3285C>T	S1095delinsS	Silent	E_18	SNP	False	4	Class 4: Mutated sequences are not identical.			CREBBP	ENSG00000005339.8	ENST00000262367.5	chr16	31	-																AACR-H0074289
EZH2	ENSG00000106462.6	ENST00000460911.1	chr7	19	-	True	148515182	148515182	G	A	ENST00000460911.1:c.1012C>T	L338F	Missense	E_9	SNP	True	0	Class 0: This mutation can be originally modeled.	0aa	0aa	EZH1	ENSG00000108799.8	ENST00000428826.2	chr17	19	-	SNP	Missense	E_9	40865383.0	40865383.0	G	A	ENST00000428826.2:c.1048C>T	L350F	40865383.0	40865383.0	G	A	ENST00000428826.2:c.1048C>T	L350F	AACR-H0074292
IDH1	ENSG00000138413.9	ENST00000345146.2	chr2	8	-	True	209101843	209101843	C	T	ENST00000345146.2:c.1205G>A	G402E	Missense	E_8	SNP	False	4	Class 4: Mutated sequences are not identical.			IDH2	ENSG00000182054.5	ENST00000330062.3	chr15	11	-																AACR-H0074296
TBX3	ENSG00000135111.10	ENST00000257566.3	chr12	8	-	True	115118775	115118775	T	G	ENST00000257566.3:c.566A>C	D189A	Missense	E_2	SNP	True	0	Class 0: This mutation can be originally modeled.	32aa	9aa	TBX2	ENSG00000121068.9	ENST00000240328.3	chr17	7	+	SNP	Missense	E_2	59479221.0	59479221.0	A	C	ENST00000240328.3:c.572A>C	D191A	59479221.0	59479221.0	A	C	ENST00000240328.3:c.572A>C	D191A	AACR-H0074305
EP300	ENSG00000100393.9	ENST00000263253.7	chr22	31	+	True	41564566	41564566	G	A	ENST00000263253.7:c.3988G>A	D1330N	Missense	E_24	SNP	True	0	Class 0: This mutation can be originally modeled.	0aa	10aa	CREBBP	ENSG00000005339.8	ENST00000262367.5	chr16	31	-	SNP	Missense	E_24	3790437.0	3790437.0	C	T	ENST00000262367.5:c.4096G>A	D1366N	3790437.0	3790437.0	C	T	ENST00000262367.5:c.4096G>A	D1366N	AACR-H0074313
EP300	ENSG00000100393.9	ENST00000263253.7	chr22	31	+	True	41564569	41564569	A	-	ENST00000263253.7:c.3991A>	T1332Pfs*4	Frame_Shifting	E_24	DEL	True	2	Class 2: This mutation can be modeled, but the effect may not be consistent.	1aa	9aa	CREBBP	ENSG00000005339.8	ENST00000262367.5	chr16	31	-	DEL	Frame_Shifting	E_24	3790434.0	3790434.0	T	-	ENST00000262367.5:c.4099A>	K1367Rfs*9	3790434.0	3790434.0	T	-	ENST00000262367.5:c.4099A>	K1367Rfs*9	AACR-H0074328
RPS6KB2	ENSG00000175634.10	ENST00000312629.5	chr11	15	+	True	67200601	67200601	C	T	ENST00000312629.5:c.712C>T	P238S	Missense	E_9	SNP	True	0	Class 0: This mutation can be originally modeled.	13aa	3aa	RPS6KB1	ENSG00000108443.9	ENST00000225577.4	chr17	15	+	SNP	Missense	E_9	58011799.0	58011799.0	C	T	ENST00000225577.4:c.784C>T	P262S	58011799.0	58011799.0	C	T	ENST00000225577.4:c.784C>T	P262S	AACR-H0074334
PTPN1	ENSG00000196396.5	ENST00000371621.3	chr20	10	+	True	49196408	49196409	CC	TT	ENST00000371621.3:c.1033_1034CC>TT	P345F	Missense	E_8	DNP	False	4	Class 4: Mutated sequences are not identical.			PTPN2	ENSG00000175354.14	ENST00000309660.5	chr18	9	-																AACR-H0074337
EZH2	ENSG00000106462.6	ENST00000460911.1	chr7	19	-	True	148525925	148525925	G	A	ENST00000460911.1:c.532C>T	L178F	Missense	E_5	SNP	True	1	Class 1: This mutation can be alternatively modeled.	1aa	0aa	EZH1	ENSG00000108799.8	ENST00000428826.2	chr17	19	-	TNP	Missense	E_5	40872408.0	40872408.0	G	A	ENST00000428826.2:c.547C>T	L183delinsL	40872406.0	40872408.0	CAG	GAA	ENST00000428826.2:c.547_549CTG>TTC	L183F	AACR-H0074347
EZH2	ENSG00000106462.6	ENST00000460911.1	chr7	19	-	True	148525925	148525925	G	A	ENST00000460911.1:c.532C>T	L178F	Missense	E_5	SNP	True	1	Class 1: This mutation can be alternatively modeled.	1aa	0aa	EZH1	ENSG00000108799.8	ENST00000428826.2	chr17	19	-	TNP	Missense	E_5	40872408.0	40872408.0	G	A	ENST00000428826.2:c.547C>T	L183delinsL	40872406.0	40872408.0	CAG	AAA	ENST00000428826.2:c.547_549CTG>TTT	L183F	AACR-H0074347
STAT5B	ENSG00000173757.5	ENST00000293328.3	chr17	18	-	True	40353797	40353797	G	A	ENST00000293328.3:c.2323C>T	R775W	Missense	E_18	SNP	True	1	Class 1: This mutation can be alternatively modeled.	0aa	0aa	STAT5A	ENSG00000126561.12	ENST00000345506.4	chr17	18	+	TNP	Missense	E_18	40462607.0	40462607.0	C	T	ENST00000345506.4:c.2305C>T	R769C	40462607.0	40462609.0	CGC	TGG	ENST00000345506.4:c.2305_2307CGC>TGG	R769W	AACR-H0074348
STAT5B	ENSG00000173757.5	ENST00000293328.3	chr17	18	-	True	40353770	40353770	G	T	ENST00000293328.3:c.2350C>A	H784N	Missense	E_18	SNP	False	4	Class 4: Mutated sequences are not identical.			STAT5A	ENSG00000126561.12	ENST00000345506.4	chr17	18	+																AACR-H0074360
STAT5A	ENSG00000126561.12	ENST00000345506.4	chr17	18	+	True	40462634	40462634	C	T	ENST00000345506.4:c.2332C>T	R778C	Missense	E_18	SNP	False	4	Class 4: Mutated sequences are not identical.			STAT5B	ENSG00000173757.5	ENST00000293328.3	chr17	18	-																AACR-H0074361
RPS6KA4	ENSG00000162302.8	ENST00000334205.4	chr11	17	+	True	64137294	64137294	G	A	ENST00000334205.4:c.1726G>A	A576T	Missense	E_14	SNP	True	0	Class 0: This mutation can be originally modeled.	1aa	5aa	RPS6KA5	ENSG00000100784.5	ENST00000261991.3	chr14	17	-	SNP	Missense	E_14	91356902.0	91356902.0	C	T	ENST00000261991.3:c.1765G>A	A589T	91356902.0	91356902.0	C	T	ENST00000261991.3:c.1765G>A	A589T	AACR-H0074363
EP300	ENSG00000100393.9	ENST00000263253.7	chr22	31	+	True	41564591	41564591	G	A	ENST00000263253.7:c.4013G>A	G1338D	Missense	E_24	SNP	True	1	Class 1: This mutation can be alternatively modeled.	8aa	2aa	CREBBP	ENSG00000005339.8	ENST00000262367.5	chr16	31	-	DNP	Missense	E_24	3790412.0	3790412.0	C	T	ENST00000262367.5:c.4121G>A	G1374E	3790411.0	3790412.0	CC	AT	ENST00000262367.5:c.4121_4122GG>AT	G1374D	AACR-H0074367
EP300	ENSG00000100393.9	ENST00000263253.7	chr22	31	+	True	41564591	41564591	G	A	ENST00000263253.7:c.4013G>A	G1338D	Missense	E_24	SNP	True	1	Class 1: This mutation can be alternatively modeled.	8aa	2aa	CREBBP	ENSG00000005339.8	ENST00000262367.5	chr16	31	-	DNP	Missense	E_24	3790412.0	3790412.0	C	T	ENST00000262367.5:c.4121G>A	G1374E	3790411.0	3790412.0	CC	GT	ENST00000262367.5:c.4121_4122GG>AC	G1374D	AACR-H0074367
EP300	ENSG00000100393.9	ENST00000263253.7	chr22	31	+	True	41564595	41564595	G	A	ENST00000263253.7:c.4017G>A	M1339I	Missense	E_24	SNP	True	0	Class 0: This mutation can be originally modeled.	9aa	1aa	CREBBP	ENSG00000005339.8	ENST00000262367.5	chr16	31	-	SNP	Missense	E_24	3790408.0	3790408.0	C	T	ENST00000262367.5:c.4125G>A	M1375I	3790408.0	3790408.0	C	T	ENST00000262367.5:c.4125G>A	M1375I	AACR-H0074369
PHOX2B	ENSG00000109132.5	ENST00000226382.2	chr4	3	-	True	41750593	41750593	G	A	ENST00000226382.2:c.35C>T	S12F	Missense	E_1	SNP	True	1	Class 1: This mutation can be alternatively modeled.	0aa	0aa	PHOX2A	ENSG00000165462.5	ENST00000298231.5	chr11	3	-	DNP	Missense	E_1	71955026.0	71955026.0	G	A	ENST00000298231.5:c.23C>T	S8L	71955025.0	71955026.0	CG	AA	ENST00000298231.5:c.23_24CG>TT	S8F	AACR-H0074370
PHOX2B	ENSG00000109132.5	ENST00000226382.2	chr4	3	-	True	41750593	41750593	G	A	ENST00000226382.2:c.35C>T	S12F	Missense	E_1	SNP	True	1	Class 1: This mutation can be alternatively modeled.	0aa	0aa	PHOX2A	ENSG00000165462.5	ENST00000298231.5	chr11	3	-	DNP	Missense	E_1	71955026.0	71955026.0	G	A	ENST00000298231.5:c.23C>T	S8L	71955025.0	71955026.0	CG	GA	ENST00000298231.5:c.23_24CG>TC	S8F	AACR-H0074370
STAT5A	ENSG00000126561.12	ENST00000345506.4	chr17	18	+	True	40462677	40462677	C	T	ENST00000345506.4:c.2375C>T	S792F	Missense	E_18	SNP	False	4	Class 4: Mutated sequences are not identical.			STAT5B	ENSG00000173757.5	ENST00000293328.3	chr17	18	-																AACR-H0074373
TBX3	ENSG00000135111.10	ENST00000257566.3	chr12	8	-	True	115118758	115118758	C	A	ENST00000257566.3:c.583G>T	E195*	Nonsense	E_2	SNP	True	0	Class 0: This mutation can be originally modeled.	38aa	3aa	TBX2	ENSG00000121068.9	ENST00000240328.3	chr17	7	+	SNP	Nonsense	E_2	59479238.0	59479238.0	G	T	ENST00000240328.3:c.589G>T	E197*	59479238.0	59479238.0	G	T	ENST00000240328.3:c.589G>T	E197*	AACR-H0074374
STAT5B	ENSG00000173757.5	ENST00000293328.3	chr17	18	-	True	40353760	40353760	G	A	ENST00000293328.3:c.2360C>T	S787L	Missense	E_18	SNP	True	1	Class 1: This mutation can be alternatively modeled.	0aa	0aa	STAT5A	ENSG00000126561.12	ENST00000345506.4	chr17	18	+	TNP	Missense	E_18	40462665.0	40462665.0	C	T	ENST00000345506.4:c.2363C>T	S788F	40462664.0	40462666.0	TCT	CTC	ENST00000345506.4:c.2362_2364TCT>CTC	S788L	AACR-H0074380
STAT5B	ENSG00000173757.5	ENST00000293328.3	chr17	18	-	True	40353760	40353760	G	A	ENST00000293328.3:c.2360C>T	S787L	Missense	E_18	SNP	True	1	Class 1: This mutation can be alternatively modeled.	0aa	0aa	STAT5A	ENSG00000126561.12	ENST00000345506.4	chr17	18	+	DNP	Missense	E_18	40462665.0	40462665.0	C	T	ENST00000345506.4:c.2363C>T	S788F	40462664.0	40462665.0	TC	CT	ENST00000345506.4:c.2362_2363TC>CT	S788L	AACR-H0074380
STAT5B	ENSG00000173757.5	ENST00000293328.3	chr17	18	-	True	40353760	40353760	G	A	ENST00000293328.3:c.2360C>T	S787L	Missense	E_18	SNP	True	1	Class 1: This mutation can be alternatively modeled.	0aa	0aa	STAT5A	ENSG00000126561.12	ENST00000345506.4	chr17	18	+	DNP	Missense	E_18	40462665.0	40462665.0	C	T	ENST00000345506.4:c.2363C>T	S788F	40462665.0	40462666.0	CT	TA	ENST00000345506.4:c.2363_2364CT>TA	S788L	AACR-H0074380
STAT5B	ENSG00000173757.5	ENST00000293328.3	chr17	18	-	True	40353760	40353760	G	A	ENST00000293328.3:c.2360C>T	S787L	Missense	E_18	SNP	True	1	Class 1: This mutation can be alternatively modeled.	0aa	0aa	STAT5A	ENSG00000126561.12	ENST00000345506.4	chr17	18	+	DNP	Missense	E_18	40462665.0	40462665.0	C	T	ENST00000345506.4:c.2363C>T	S788F	40462665.0	40462666.0	CT	TG	ENST00000345506.4:c.2363_2364CT>TG	S788L	AACR-H0074380
STAT5B	ENSG00000173757.5	ENST00000293328.3	chr17	18	-	True	40353760	40353760	G	A	ENST00000293328.3:c.2360C>T	S787L	Missense	E_18	SNP	True	1	Class 1: This mutation can be alternatively modeled.	0aa	0aa	STAT5A	ENSG00000126561.12	ENST00000345506.4	chr17	18	+	TNP	Missense	E_18	40462665.0	40462665.0	C	T	ENST00000345506.4:c.2363C>T	S788F	40462664.0	40462666.0	TCT	CTG	ENST00000345506.4:c.2362_2364TCT>CTG	S788L	AACR-H0074380
RPS6KA4	ENSG00000162302.8	ENST00000334205.4	chr11	17	+	True	64127730	64127730	C	T	ENST00000334205.4:c.223C>T	R75C	Missense	E_3	SNP	False	4	Class 4: Mutated sequences are not identical.			RPS6KA5	ENSG00000100784.5	ENST00000261991.3	chr14	17	-																AACR-H0074394
LRP1B	ENSG00000168702.12	ENST00000389484.3	chr2	91	-	True	141259324	141259324	T	A	ENST00000389484.3:c.8782A>T	N2928Y	Missense	E_55	SNP	True	0	Class 0: This mutation can be originally modeled.	3aa	4aa	LRP1	ENSG00000123384.9	ENST00000243077.3	chr12	89	+	SNP	Missense	E_55	57589992.0	57589992.0	A	T	ENST00000243077.3:c.8824A>T	N2942Y	57589992.0	57589992.0	A	T	ENST00000243077.3:c.8824A>T	N2942Y	AACR-H0074401
FAT1	ENSG00000083857.9	ENST00000441802.2	chr4	26	-	True	187509808	187509808	C	T	ENST00000441802.2:c.13705G>A	D4569N	Missense	E_26	SNP	False	4	Class 4: Mutated sequences are not identical.			FAT3	ENSG00000165323.11	ENST00000298047.6	chr11	27	+																AACR-H0074412
KDM5C	ENSG00000126012.7	ENST00000375401.3	chrX	26	-	True	53239933	53239933	T	G	ENST00000375401.3:c.1508A>C	Y503S	Missense	E_11	SNP	False	4	Class 4: Mutated sequences are not identical.			KDM5D	ENSG00000012817.11	ENST00000317961.4	chrY	26	-																AACR-H0074420
LRP1B	ENSG00000168702.12	ENST00000389484.3	chr2	91	-	True	141259350	141259350	C	A	ENST00000389484.3:c.8756G>T	G2919V	Missense	E_55	SNP	False	4	Class 4: Mutated sequences are not identical.			LRP1	ENSG00000123384.9	ENST00000243077.3	chr12	89	+																AACR-H0074422
RPS6KA4	ENSG00000162302.8	ENST00000334205.4	chr11	17	+	True	64127709	64127709	C	A	ENST00000334205.4:c.202C>A	R68S	Missense	E_3	SNP	False	4	Class 4: Mutated sequences are not identical.			RPS6KA5	ENSG00000100784.5	ENST00000261991.3	chr14	17	-																AACR-H0074436
HSP90AB1	ENSG00000096384.15	ENST00000353801.3	chr6	11	+	True	44217193	44217193	T	C	ENST00000353801.3:c.227T>C	I76T	Missense	E_2	SNP	True	0	Class 0: This mutation can be originally modeled.	0aa	2aa	HSP90AA1	ENSG00000080824.14	ENST00000334701.7	chr14	12	-	SNP	Missense	E_4	102552382.0	102552382.0	A	G	ENST00000334701.7:c.608T>C	I203T	102552382.0	102552382.0	A	G	ENST00000334701.7:c.608T>C	I203T	AACR-H0074440
LRP1B	ENSG00000168702.12	ENST00000389484.3	chr2	91	-	True	141259269	141259269	G	T	ENST00000389484.3:c.8837C>A	P2946Q	Missense	E_55	SNP	False	4	Class 4: Mutated sequences are not identical.			LRP1	ENSG00000123384.9	ENST00000243077.3	chr12	89	+																AACR-H0074446
LRP1B	ENSG00000168702.12	ENST00000389484.3	chr2	91	-	True	141946136	141946136	C	T	ENST00000389484.3:c.867G>A	A289delinsA	Silent	E_7	SNP	True	0	Class 0: This mutation can be originally modeled.	2aa	5aa	LRP1	ENSG00000123384.9	ENST00000243077.3	chr12	89	+	SNP	Silent	E_7	57548007.0	57548007.0	C	A	ENST00000243077.3:c.858C>A	A286delinsA	57548007.0	57548007.0	C	A	ENST00000243077.3:c.858C>A	A286delinsA	AACR-H0074456
KDM5C	ENSG00000126012.7	ENST00000375401.3	chrX	26	-	True	53226039	53226039	G	A	ENST00000375401.3:c.2810C>T	T937I	Missense	E_19	SNP	False	4	Class 4: Mutated sequences are not identical.			KDM5D	ENSG00000012817.11	ENST00000317961.4	chrY	26	-																AACR-H0074460
EP300	ENSG00000100393.9	ENST00000263253.7	chr22	31	+	True	41574406	41574414	ATGCAACAG	-	ENST00000263253.7:c.6691_6699ATGCAACAG>	M2231_Q2233del	In_Frame	E_31	DEL	False	4	Class 4: Mutated sequences are not identical.			CREBBP	ENSG00000005339.8	ENST00000262367.5	chr16	31	-																AACR-H0074465
LRP1B	ENSG00000168702.12	ENST00000389484.3	chr2	91	-	True	141259294	141259294	A	T	ENST00000389484.3:c.8812T>A	C2938S	Missense	E_55	SNP	True	0	Class 0: This mutation can be originally modeled.	2aa	4aa	LRP1	ENSG00000123384.9	ENST00000243077.3	chr12	89	+	SNP	Missense	E_55	57590022.0	57590022.0	T	A	ENST00000243077.3:c.8854T>A	C2952S	57590022.0	57590022.0	T	A	ENST00000243077.3:c.8854T>A	C2952S	AACR-H0074470
KDM5C	ENSG00000126012.7	ENST00000375401.3	chrX	26	-	True	53226042	53226042	C	A	ENST00000375401.3:c.2807G>T	R936L	Missense	E_19	SNP	False	4	Class 4: Mutated sequences are not identical.			KDM5D	ENSG00000012817.11	ENST00000317961.4	chrY	26	-																AACR-H0074474
LRP1B	ENSG00000168702.12	ENST00000389484.3	chr2	91	-	True	141946087	141946087	G	A	ENST00000389484.3:c.916C>T	R306W	Missense	E_7	SNP	True	0	Class 0: This mutation can be originally modeled.	0aa	5aa	LRP1	ENSG00000123384.9	ENST00000243077.3	chr12	89	+	SNP	Missense	E_7	57548056.0	57548056.0	A	T	ENST00000243077.3:c.907A>T	R303W	57548056.0	57548056.0	A	T	ENST00000243077.3:c.907A>T	R303W	AACR-H0074475
LRP1B	ENSG00000168702.12	ENST00000389484.3	chr2	91	-	True	141259425	141259425	G	A	ENST00000389484.3:c.8681C>T	S2894L	Missense	E_55	SNP	True	0	Class 0: This mutation can be originally modeled.	1aa	0aa	LRP1	ENSG00000123384.9	ENST00000243077.3	chr12	89	+	SNP	Missense	E_55	57589891.0	57589891.0	C	T	ENST00000243077.3:c.8723C>T	S2908L	57589891.0	57589891.0	C	T	ENST00000243077.3:c.8723C>T	S2908L	AACR-H0074488
LRP1B	ENSG00000168702.12	ENST00000389484.3	chr2	91	-	True	141819694	141819694	C	T	ENST00000389484.3:c.1162G>A	D388N	Missense	E_8	SNP	True	0	Class 0: This mutation can be originally modeled.	0aa	0aa	LRP1	ENSG00000123384.9	ENST00000243077.3	chr12	89	+	SNP	Missense	E_8	57548410.0	57548410.0	G	A	ENST00000243077.3:c.1153G>A	D385N	57548410.0	57548410.0	G	A	ENST00000243077.3:c.1153G>A	D385N	AACR-H0074491
PTPN14	ENSG00000152104.7	ENST00000366956.5	chr1	18	-	True	214557082	214557082	G	A	ENST00000366956.5:c.2116C>T	H706Y	Missense	E_12	SNP	True	0	Class 0: This mutation can be originally modeled.	6aa	0aa	PTPN21	ENSG00000070778.8	ENST00000556564.1	chr14	18	-	SNP	Missense	E_12	88945650.0	88945650.0	G	A	ENST00000556564.1:c.2125C>T	H709Y	88945650.0	88945650.0	G	A	ENST00000556564.1:c.2125C>T	H709Y	AACR-H0074496
PHOX2B	ENSG00000109132.5	ENST00000226382.2	chr4	3	-	True	41748188	41748188	C	T	ENST00000226382.2:c.581G>A	S194N	Missense	E_3	SNP	True	0	Class 0: This mutation can be originally modeled.	1aa	1aa	PHOX2A	ENSG00000165462.5	ENST00000298231.5	chr11	3	-	SNP	Missense	E_3	71951085.0	71951085.0	C	T	ENST00000298231.5:c.563G>A	S188N	71951085.0	71951085.0	C	T	ENST00000298231.5:c.563G>A	S188N	AACR-H0074503
MAP2K2	ENSG00000126934.9	ENST00000262948.5	chr19	11	-	True	4117431	4117431	T	A	ENST00000262948.5:c.289A>T	I97F	Missense	E_2	SNP	False	4	Class 4: Mutated sequences are not identical.			MAP2K1	ENSG00000169032.5	ENST00000307102.5	chr15	11	+																AACR-H0074504
KDM5C	ENSG00000126012.7	ENST00000375401.3	chrX	26	-	True	53226065	53226065	C	T	ENST00000375401.3:c.2784G>A	A928delinsA	Silent	E_19	SNP	False	4	Class 4: Mutated sequences are not identical.			KDM5D	ENSG00000012817.11	ENST00000317961.4	chrY	26	-																AACR-H0074510
LRP1B	ENSG00000168702.12	ENST00000389484.3	chr2	91	-	True	141819665	141819665	C	T	ENST00000389484.3:c.1191G>A	V397delinsV	Silent	E_8	SNP	True	0	Class 0: This mutation can be originally modeled.	1aa	2aa	LRP1	ENSG00000123384.9	ENST00000243077.3	chr12	89	+	SNP	Silent	E_8	57548439.0	57548439.0	G	A	ENST00000243077.3:c.1182G>A	V394delinsV	57548439.0	57548439.0	G	A	ENST00000243077.3:c.1182G>A	V394delinsV	AACR-H0074517
KDM5C	ENSG00000126012.7	ENST00000375401.3	chrX	26	-	True	53226063	53226063	C	T	ENST00000375401.3:c.2786G>A	R929Q	Missense	E_19	SNP	False	4	Class 4: Mutated sequences are not identical.			KDM5D	ENSG00000012817.11	ENST00000317961.4	chrY	26	-																AACR-H0074520
LRP1B	ENSG00000168702.12	ENST00000389484.3	chr2	91	-	True	141819774	141819774	C	T	ENST00000389484.3:c.1082G>A	R361Q	Missense	E_8	SNP	True	1	Class 1: This mutation can be alternatively modeled.	1aa	1aa	LRP1	ENSG00000123384.9	ENST00000243077.3	chr12	89	+	DNP	Missense	E_8	57548330.0	57548330.0	G	A	ENST00000243077.3:c.1073G>A	R358H	57548330.0	57548331.0	GC	AA	ENST00000243077.3:c.1073_1074GC>AA	R358Q	AACR-H0074528
LRP1B	ENSG00000168702.12	ENST00000389484.3	chr2	91	-	True	141819774	141819774	C	T	ENST00000389484.3:c.1082G>A	R361Q	Missense	E_8	SNP	True	1	Class 1: This mutation can be alternatively modeled.	1aa	1aa	LRP1	ENSG00000123384.9	ENST00000243077.3	chr12	89	+	DNP	Missense	E_8	57548330.0	57548330.0	G	A	ENST00000243077.3:c.1073G>A	R358H	57548330.0	57548331.0	GC	AG	ENST00000243077.3:c.1073_1074GC>AG	R358Q	AACR-H0074528
PHOX2B	ENSG00000109132.5	ENST00000226382.2	chr4	3	-	True	41748198	41748198	C	T	ENST00000226382.2:c.571G>A	D191N	Missense	E_3	SNP	False	4	Class 4: Mutated sequences are not identical.			PHOX2A	ENSG00000165462.5	ENST00000298231.5	chr11	3	-																AACR-H0074534
LRP1B	ENSG00000168702.12	ENST00000389484.3	chr2	91	-	True	141259393	141259393	G	A	ENST00000389484.3:c.8713C>T	P2905S	Missense	E_55	SNP	False	4	Class 4: Mutated sequences are not identical.			LRP1	ENSG00000123384.9	ENST00000243077.3	chr12	89	+																AACR-H0074535
LRP1B	ENSG00000168702.12	ENST00000389484.3	chr2	91	-	True	141259381	141259381	G	A	ENST00000389484.3:c.8725C>T	L2909F	Missense	E_55	SNP	True	1	Class 1: This mutation can be alternatively modeled.	0aa	0aa	LRP1	ENSG00000123384.9	ENST00000243077.3	chr12	89	+	TNP	Missense	E_55	57589932.0	57589932.0	C	T	ENST00000243077.3:c.8764C>T	L2922delinsL	57589932.0	57589934.0	CTG	TTT	ENST00000243077.3:c.8764_8766CTG>TTT	L2922F	AACR-H0074547
LRP1B	ENSG00000168702.12	ENST00000389484.3	chr2	91	-	True	141259381	141259381	G	A	ENST00000389484.3:c.8725C>T	L2909F	Missense	E_55	SNP	True	1	Class 1: This mutation can be alternatively modeled.	0aa	0aa	LRP1	ENSG00000123384.9	ENST00000243077.3	chr12	89	+	TNP	Missense	E_55	57589932.0	57589932.0	C	T	ENST00000243077.3:c.8764C>T	L2922delinsL	57589932.0	57589934.0	CTG	TTC	ENST00000243077.3:c.8764_8766CTG>TTC	L2922F	AACR-H0074547
RPS6KA4	ENSG00000162302.8	ENST00000334205.4	chr11	17	+	True	64132861	64132861	C	T	ENST00000334205.4:c.995C>T	A332V	Missense	E_9	SNP	True	0	Class 0: This mutation can be originally modeled.	2aa	4aa	RPS6KA5	ENSG00000100784.5	ENST00000261991.3	chr14	17	-	SNP	Missense	E_9	91369225.0	91369225.0	G	A	ENST00000261991.3:c.1046C>T	A349V	91369225.0	91369225.0	G	A	ENST00000261991.3:c.1046C>T	A349V	AACR-H0074548
EP300	ENSG00000100393.9	ENST00000263253.7	chr22	31	+	True	41574512	41574514	AGC	-	ENST00000263253.7:c.6797_6799AGC>	Q2267del	In_Frame	E_31	DEL	True	0	Class 0: This mutation can be originally modeled.	1aa	1aa	CREBBP	ENSG00000005339.8	ENST00000262367.5	chr16	31	-	DEL	In_Frame	E_31	3778156.0	3778158.0	GCT	-	ENST00000262367.5:c.6890_6892AGC>	Q2298del	3778156.0	3778158.0	GCT	-	ENST00000262367.5:c.6890_6892AGC>	Q2298del	AACR-H0074557
EP300	ENSG00000100393.9	ENST00000263253.7	chr22	31	+	True	41574503	41574503	G	A	ENST00000263253.7:c.6788G>A	R2263Q	Missense	E_31	SNP	True	0	Class 0: This mutation can be originally modeled.	2aa	0aa	CREBBP	ENSG00000005339.8	ENST00000262367.5	chr16	31	-	SNP	Missense	E_31	3778167.0	3778167.0	C	T	ENST00000262367.5:c.6881G>A	R2294Q	3778167.0	3778167.0	C	T	ENST00000262367.5:c.6881G>A	R2294Q	AACR-H0074559
PTPN14	ENSG00000152104.7	ENST00000366956.5	chr1	18	-	True	214557039	214557039	G	A	ENST00000366956.5:c.2159C>T	S720L	Missense	E_12	SNP	False	4	Class 4: Mutated sequences are not identical.			PTPN21	ENSG00000070778.8	ENST00000556564.1	chr14	18	-																AACR-H0074562
EP300	ENSG00000100393.9	ENST00000263253.7	chr22	31	+	True	41574494	41574494	A	G	ENST00000263253.7:c.6779A>G	Y2260C	Missense	E_31	SNP	False	4	Class 4: Mutated sequences are not identical.			CREBBP	ENSG00000005339.8	ENST00000262367.5	chr16	31	-																AACR-H0074566
LRP1B	ENSG00000168702.12	ENST00000389484.3	chr2	91	-	True	141819797	141819797	T	C	ENST00000389484.3:c.1059A>G	R353delinsR	Silent	E_8	SNP	True	0	Class 0: This mutation can be originally modeled.	3aa	5aa	LRP1	ENSG00000123384.9	ENST00000243077.3	chr12	89	+	SNP	Silent	E_8	57548307.0	57548307.0	C	G	ENST00000243077.3:c.1050C>G	R350delinsR	57548307.0	57548307.0	C	G	ENST00000243077.3:c.1050C>G	R350delinsR	AACR-H0074567
KDM5C	ENSG00000126012.7	ENST00000375401.3	chrX	26	-	True	53226034	53226034	C	T	ENST00000375401.3:c.2815G>A	A939T	Missense	E_19	SNP	False	4	Class 4: Mutated sequences are not identical.			KDM5D	ENSG00000012817.11	ENST00000317961.4	chrY	26	-																AACR-H0074571
LRP1B	ENSG00000168702.12	ENST00000389484.3	chr2	91	-	True	141253142	141253142	G	A	ENST00000389484.3:c.9026C>T	S3009L	Missense	E_56	SNP	False	4	Class 4: Mutated sequences are not identical.			LRP1	ENSG00000123384.9	ENST00000243077.3	chr12	89	+																AACR-H0074581
RPS6KA4	ENSG00000162302.8	ENST00000334205.4	chr11	17	+	True	64127694	64127694	G	A	ENST00000334205.4:c.187G>A	A63T	Missense	E_3	SNP	True	0	Class 0: This mutation can be originally modeled.	4aa	4aa	RPS6KA5	ENSG00000100784.5	ENST00000261991.3	chr14	17	-	SNP	Missense	E_3	91444809.0	91444809.0	C	T	ENST00000261991.3:c.235G>A	A79T	91444809.0	91444809.0	C	T	ENST00000261991.3:c.235G>A	A79T	AACR-H0074596
RPS6KA4	ENSG00000162302.8	ENST00000334205.4	chr11	17	+	True	64138858	64138858	G	A	ENST00000334205.4:c.2225G>A	R742H	Missense	E_17	SNP	False	4	Class 4: Mutated sequences are not identical.			RPS6KA5	ENSG00000100784.5	ENST00000261991.3	chr14	17	-																AACR-H0074604
PTPN14	ENSG00000152104.7	ENST00000366956.5	chr1	18	-	True	214556666	214556667	-	A	ENST00000366956.5:c.2531_2532>T	E844Dfs*44	Frame_Shifting	E_12	INS	True	2	Class 2: This mutation can be modeled, but the effect may not be consistent.	0aa	0aa	PTPN21	ENSG00000070778.8	ENST00000556564.1	chr14	18	-	INS	Frame_Shifting	E_12	88945282.0	88945283.0	-	A	ENST00000556564.1:c.2492_2493>T	E831Dfs*23	88945282.0	88945283.0	-	A	ENST00000556564.1:c.2492_2493>T	E831Dfs*23	AACR-H0074611
HSP90AB1	ENSG00000096384.15	ENST00000353801.3	chr6	11	+	True	44217780	44217780	C	T	ENST00000353801.3:c.537C>T	T179delinsT	Silent	E_4	SNP	True	0	Class 0: This mutation can be originally modeled.	3aa	18aa	HSP90AA1	ENSG00000080824.14	ENST00000334701.7	chr14	12	-	SNP	Silent	E_5	102551746.0	102551746.0	T	A	ENST00000334701.7:c.918A>T	T306delinsT	102551746.0	102551746.0	T	A	ENST00000334701.7:c.918A>T	T306delinsT	AACR-H0074617
KDM5C	ENSG00000126012.7	ENST00000375401.3	chrX	26	-	True	53239994	53239994	C	A	ENST00000375401.3:c.1447G>T	E483*	Nonsense	E_11	SNP	False	4	Class 4: Mutated sequences are not identical.			KDM5D	ENSG00000012817.11	ENST00000317961.4	chrY	26	-																AACR-H0074625
MAP2K2	ENSG00000126934.9	ENST00000262948.5	chr19	11	-	True	4110605	4110605	C	T	ENST00000262948.5:c.352G>A	E118K	Missense	E_3	SNP	True	0	Class 0: This mutation can be originally modeled.	20aa	42aa	MAP2K1	ENSG00000169032.5	ENST00000307102.5	chr15	11	+	SNP	Missense	E_3	66729132.0	66729132.0	G	A	ENST00000307102.5:c.340G>A	E114K	66729132.0	66729132.0	G	A	ENST00000307102.5:c.340G>A	E114K	AACR-H0074634
RPS6KA4	ENSG00000162302.8	ENST00000334205.4	chr11	17	+	True	64127665	64127665	C	T	ENST00000334205.4:c.158C>T	A53V	Missense	E_3	SNP	False	4	Class 4: Mutated sequences are not identical.			RPS6KA5	ENSG00000100784.5	ENST00000261991.3	chr14	17	-																AACR-H0074638
EP300	ENSG00000100393.9	ENST00000263253.7	chr22	31	+	True	41574351	41574351	G	A	ENST00000263253.7:c.6636G>A	Q2212delinsQ	Silent	E_31	SNP	True	0	Class 0: This mutation can be originally modeled.	2aa	4aa	CREBBP	ENSG00000005339.8	ENST00000262367.5	chr16	31	-	SNP	Silent	E_31	3778352.0	3778352.0	C	T	ENST00000262367.5:c.6696G>A	Q2232delinsQ	3778352.0	3778352.0	C	T	ENST00000262367.5:c.6696G>A	Q2232delinsQ	AACR-H0074649
EP300	ENSG00000100393.9	ENST00000263253.7	chr22	31	+	True	41574394	41574394	A	G	ENST00000263253.7:c.6679A>G	M2227V	Missense	E_31	SNP	True	0	Class 0: This mutation can be originally modeled.	5aa	1aa	CREBBP	ENSG00000005339.8	ENST00000262367.5	chr16	31	-	SNP	Missense	E_31	3778300.0	3778300.0	T	C	ENST00000262367.5:c.6748A>G	M2250V	3778300.0	3778300.0	T	C	ENST00000262367.5:c.6748A>G	M2250V	AACR-H0074664
LRP1B	ENSG00000168702.12	ENST00000389484.3	chr2	91	-	True	141986782	141986782	A	G	ENST00000389484.3:c.820T>C	W274R	Missense	E_6	SNP	False	4	Class 4: Mutated sequences are not identical.			LRP1	ENSG00000123384.9	ENST00000243077.3	chr12	89	+																AACR-H0074665
MAP2K2	ENSG00000126934.9	ENST00000262948.5	chr19	11	-	True	4110624	4110624	G	C	ENST00000262948.5:c.333C>G	I111M	Missense	E_3	SNP	True	0	Class 0: This mutation can be originally modeled.	13aa	49aa	MAP2K1	ENSG00000169032.5	ENST00000307102.5	chr15	11	+	SNP	Missense	E_3	66729113.0	66729113.0	C	G	ENST00000307102.5:c.321C>G	I107M	66729113.0	66729113.0	C	G	ENST00000307102.5:c.321C>G	I107M	AACR-H0074667
RAF1	ENSG00000132155.7	ENST00000251849.4	chr3	16	-	True	12641775	12641775	G	A	ENST00000251849.4:c.866C>T	S289L	Missense	E_8	SNP	False	4	Class 4: Mutated sequences are not identical.			ARAF	ENSG00000078061.8	ENST00000377045.4	chrX	15	+																AACR-H0074668
RAF1	ENSG00000132155.7	ENST00000251849.4	chr3	16	-	True	12660196	12660196	T	C	ENST00000251849.4:c.25A>G	K9E	Missense	E_1	SNP	False	4	Class 4: Mutated sequences are not identical.			ARAF	ENSG00000078061.8	ENST00000377045.4	chrX	15	+																AACR-H0074675
LRP1B	ENSG00000168702.12	ENST00000389484.3	chr2	91	-	True	141253282	141253282	G	A	ENST00000389484.3:c.8886C>T	D2962delinsD	Silent	E_56	SNP	True	0	Class 0: This mutation can be originally modeled.	3aa	1aa	LRP1	ENSG00000123384.9	ENST00000243077.3	chr12	89	+	SNP	Silent	E_56	57590800.0	57590800.0	C	T	ENST00000243077.3:c.8928C>T	D2976delinsD	57590800.0	57590800.0	C	T	ENST00000243077.3:c.8928C>T	D2976delinsD	AACR-H0074678
PTPN14	ENSG00000152104.7	ENST00000366956.5	chr1	18	-	True	214556811	214556811	G	A	ENST00000366956.5:c.2387C>T	P796L	Missense	E_12	SNP	False	4	Class 4: Mutated sequences are not identical.			PTPN21	ENSG00000070778.8	ENST00000556564.1	chr14	18	-																AACR-H0074687
EP300	ENSG00000100393.9	ENST00000263253.7	chr22	31	+	True	41574399	41574399	G	A	ENST00000263253.7:c.6684G>A	Q2228delinsQ	Silent	E_31	SNP	True	0	Class 0: This mutation can be originally modeled.	6aa	0aa	CREBBP	ENSG00000005339.8	ENST00000262367.5	chr16	31	-	SNP	Silent	E_31	3778295.0	3778295.0	C	T	ENST00000262367.5:c.6753G>A	Q2251delinsQ	3778295.0	3778295.0	C	T	ENST00000262367.5:c.6753G>A	Q2251delinsQ	AACR-H0074691
HSP90AB1	ENSG00000096384.15	ENST00000353801.3	chr6	11	+	True	44217210	44217210	C	T	ENST00000353801.3:c.244C>T	R82C	Missense	E_2	SNP	True	1	Class 1: This mutation can be alternatively modeled.	0aa	3aa	HSP90AA1	ENSG00000080824.14	ENST00000334701.7	chr14	12	-	TNP	Missense	E_4	102552365.0	102552365.0	G	A	ENST00000334701.7:c.625C>T	R209*	102552363.0	102552365.0	TCG	ACA	ENST00000334701.7:c.625_627CGA>TGT	R209C	AACR-H0074692
HSP90AB1	ENSG00000096384.15	ENST00000353801.3	chr6	11	+	True	44217210	44217210	C	T	ENST00000353801.3:c.244C>T	R82C	Missense	E_2	SNP	True	1	Class 1: This mutation can be alternatively modeled.	0aa	3aa	HSP90AA1	ENSG00000080824.14	ENST00000334701.7	chr14	12	-	TNP	Missense	E_4	102552365.0	102552365.0	G	A	ENST00000334701.7:c.625C>T	R209*	102552363.0	102552365.0	TCG	GCA	ENST00000334701.7:c.625_627CGA>TGC	R209C	AACR-H0074692
PTPN14	ENSG00000152104.7	ENST00000366956.5	chr1	18	-	True	214556820	214556820	C	T	ENST00000366956.5:c.2378G>A	R793Q	Missense	E_12	SNP	True	1	Class 1: This mutation can be alternatively modeled.	0aa	1aa	PTPN21	ENSG00000070778.8	ENST00000556564.1	chr14	18	-	DNP	Missense	E_12	88945442.0	88945442.0	C	T	ENST00000556564.1:c.2333G>A	R778H	88945441.0	88945442.0	GC	TT	ENST00000556564.1:c.2333_2334GC>AA	R778Q	AACR-H0074693
PTPN14	ENSG00000152104.7	ENST00000366956.5	chr1	18	-	True	214556820	214556820	C	T	ENST00000366956.5:c.2378G>A	R793Q	Missense	E_12	SNP	True	1	Class 1: This mutation can be alternatively modeled.	0aa	1aa	PTPN21	ENSG00000070778.8	ENST00000556564.1	chr14	18	-	DNP	Missense	E_12	88945442.0	88945442.0	C	T	ENST00000556564.1:c.2333G>A	R778H	88945441.0	88945442.0	GC	CT	ENST00000556564.1:c.2333_2334GC>AG	R778Q	AACR-H0074693
RAF1	ENSG00000132155.7	ENST00000251849.4	chr3	16	-	True	12660192	12660192	G	A	ENST00000251849.4:c.29C>T	T10M	Missense	E_1	SNP	False	4	Class 4: Mutated sequences are not identical.			ARAF	ENSG00000078061.8	ENST00000377045.4	chrX	15	+																AACR-H0074700
LRP1B	ENSG00000168702.12	ENST00000389484.3	chr2	91	-	True	141986957	141986957	C	A	ENST00000389484.3:c.645G>T	E215D	Missense	E_6	SNP	False	4	Class 4: Mutated sequences are not identical.			LRP1	ENSG00000123384.9	ENST00000243077.3	chr12	89	+																AACR-H0074708
LRP1B	ENSG00000168702.12	ENST00000389484.3	chr2	91	-	True	141986864	141986864	C	T	ENST00000389484.3:c.738G>A	M246I	Missense	E_6	SNP	False	4	Class 4: Mutated sequences are not identical.			LRP1	ENSG00000123384.9	ENST00000243077.3	chr12	89	+																AACR-H0074709
LRP1B	ENSG00000168702.12	ENST00000389484.3	chr2	91	-	True	141986896	141986896	G	A	ENST00000389484.3:c.706C>T	H236Y	Missense	E_6	SNP	False	4	Class 4: Mutated sequences are not identical.			LRP1	ENSG00000123384.9	ENST00000243077.3	chr12	89	+																AACR-H0074711
EP300	ENSG00000100393.9	ENST00000263253.7	chr22	31	+	True	41574392	41574392	G	A	ENST00000263253.7:c.6677G>A	R2226Q	Missense	E_31	SNP	True	1	Class 1: This mutation can be alternatively modeled.	4aa	2aa	CREBBP	ENSG00000005339.8	ENST00000262367.5	chr16	31	-	DNP	Missense	E_31	3778302.0	3778302.0	C	T	ENST00000262367.5:c.6746G>A	R2249H	3778301.0	3778302.0	GC	TT	ENST00000262367.5:c.6746_6747GC>AA	R2249Q	AACR-H0074732
EP300	ENSG00000100393.9	ENST00000263253.7	chr22	31	+	True	41574392	41574392	G	A	ENST00000263253.7:c.6677G>A	R2226Q	Missense	E_31	SNP	True	1	Class 1: This mutation can be alternatively modeled.	4aa	2aa	CREBBP	ENSG00000005339.8	ENST00000262367.5	chr16	31	-	DNP	Missense	E_31	3778302.0	3778302.0	C	T	ENST00000262367.5:c.6746G>A	R2249H	3778301.0	3778302.0	GC	CT	ENST00000262367.5:c.6746_6747GC>AG	R2249Q	AACR-H0074732
HSP90AB1	ENSG00000096384.15	ENST00000353801.3	chr6	11	+	True	44217261	44217261	A	G	ENST00000353801.3:c.295A>G	I99V	Missense	E_2	SNP	True	0	Class 0: This mutation can be originally modeled.	12aa	43aa	HSP90AA1	ENSG00000080824.14	ENST00000334701.7	chr14	12	-	SNP	Missense	E_4	102552314.0	102552314.0	T	C	ENST00000334701.7:c.676A>G	I226V	102552314.0	102552314.0	T	C	ENST00000334701.7:c.676A>G	I226V	AACR-H0074738
LRP1B	ENSG00000168702.12	ENST00000389484.3	chr2	91	-	True	141272306	141272306	C	T	ENST00000389484.3:c.8185G>A	A2729T	Missense	E_51	SNP	True	0	Class 0: This mutation can be originally modeled.	0aa	1aa	LRP1	ENSG00000123384.9	ENST00000243077.3	chr12	89	+	SNP	Missense	E_51	57588785.0	57588785.0	G	A	ENST00000243077.3:c.8209G>A	A2737T	57588785.0	57588785.0	G	A	ENST00000243077.3:c.8209G>A	A2737T	AACR-H0074759
MAP2K2	ENSG00000126934.9	ENST00000262948.5	chr19	11	-	True	4117509	4117509	C	T	ENST00000262948.5:c.211G>A	D71N	Missense	E_2	SNP	True	0	Class 0: This mutation can be originally modeled.	8aa	2aa	MAP2K1	ENSG00000169032.5	ENST00000307102.5	chr15	11	+	SNP	Missense	E_2	66727483.0	66727483.0	G	A	ENST00000307102.5:c.199G>A	D67N	66727483.0	66727483.0	G	A	ENST00000307102.5:c.199G>A	D67N	AACR-H0074764
PTPN14	ENSG00000152104.7	ENST00000366956.5	chr1	18	-	True	214557444	214557444	T	G	ENST00000366956.5:c.1754A>C	H585P	Missense	E_12	SNP	False	4	Class 4: Mutated sequences are not identical.			PTPN21	ENSG00000070778.8	ENST00000556564.1	chr14	18	-																AACR-H0074771
MAP2K2	ENSG00000126934.9	ENST00000262948.5	chr19	11	-	True	4117512	4117512	C	T	ENST00000262948.5:c.208G>A	D70N	Missense	E_2	SNP	True	0	Class 0: This mutation can be originally modeled.	7aa	3aa	MAP2K1	ENSG00000169032.5	ENST00000307102.5	chr15	11	+	SNP	Missense	E_2	66727480.0	66727480.0	G	A	ENST00000307102.5:c.196G>A	D66N	66727480.0	66727480.0	G	A	ENST00000307102.5:c.196G>A	D66N	AACR-H0074774
LRP1B	ENSG00000168702.12	ENST00000389484.3	chr2	91	-	True	141806734	141806734	C	T	ENST00000389484.3:c.1610G>A	G537E	Missense	E_11	SNP	True	1	Class 1: This mutation can be alternatively modeled.	1aa	2aa	LRP1	ENSG00000123384.9	ENST00000243077.3	chr12	89	+	DNP	Missense	E_11	57552242.0	57552242.0	G	A	ENST00000243077.3:c.1619G>A	G540D	57552242.0	57552243.0	GC	AA	ENST00000243077.3:c.1619_1620GC>AA	G540E	AACR-H0074778
LRP1B	ENSG00000168702.12	ENST00000389484.3	chr2	91	-	True	141806734	141806734	C	T	ENST00000389484.3:c.1610G>A	G537E	Missense	E_11	SNP	True	1	Class 1: This mutation can be alternatively modeled.	1aa	2aa	LRP1	ENSG00000123384.9	ENST00000243077.3	chr12	89	+	DNP	Missense	E_11	57552242.0	57552242.0	G	A	ENST00000243077.3:c.1619G>A	G540D	57552242.0	57552243.0	GC	AG	ENST00000243077.3:c.1619_1620GC>AG	G540E	AACR-H0074778
KDM5C	ENSG00000126012.7	ENST00000375401.3	chrX	26	-	True	53239733	53239733	C	A	ENST00000375401.3:c.1609G>T	V537L	Missense	E_12	SNP	False	4	Class 4: Mutated sequences are not identical.			KDM5D	ENSG00000012817.11	ENST00000317961.4	chrY	26	-																AACR-H0074789
LRP1B	ENSG00000168702.12	ENST00000389484.3	chr2	91	-	True	141272330	141272330	A	C	ENST00000389484.3:c.8161T>G	S2721A	Missense	E_51	SNP	False	4	Class 4: Mutated sequences are not identical.			LRP1	ENSG00000123384.9	ENST00000243077.3	chr12	89	+																AACR-H0074796
PTPN14	ENSG00000152104.7	ENST00000366956.5	chr1	18	-	True	214557441	214557441	C	T	ENST00000366956.5:c.1757G>A	R586H	Missense	E_12	SNP	True	0	Class 0: This mutation can be originally modeled.	0aa	1aa	PTPN21	ENSG00000070778.8	ENST00000556564.1	chr14	18	-	SNP	Missense	E_12	88946027.0	88946027.0	C	T	ENST00000556564.1:c.1748G>A	R583H	88946027.0	88946027.0	C	T	ENST00000556564.1:c.1748G>A	R583H	AACR-H0074797
PTPN14	ENSG00000152104.7	ENST00000366956.5	chr1	18	-	True	214557370	214557370	G	A	ENST00000366956.5:c.1828C>T	Q610*	Nonsense	E_12	SNP	True	0	Class 0: This mutation can be originally modeled.	2aa	2aa	PTPN21	ENSG00000070778.8	ENST00000556564.1	chr14	18	-	SNP	Nonsense	E_12	88945956.0	88945956.0	G	A	ENST00000556564.1:c.1819C>T	Q607*	88945956.0	88945956.0	G	A	ENST00000556564.1:c.1819C>T	Q607*	AACR-H0074819
MAP2K2	ENSG00000126934.9	ENST00000262948.5	chr19	11	-	True	4117481	4117481	G	A	ENST00000262948.5:c.239C>T	A80V	Missense	E_2	SNP	True	0	Class 0: This mutation can be originally modeled.	5aa	6aa	MAP2K1	ENSG00000169032.5	ENST00000307102.5	chr15	11	+	SNP	Missense	E_2	66727511.0	66727511.0	C	T	ENST00000307102.5:c.227C>T	A76V	66727511.0	66727511.0	C	T	ENST00000307102.5:c.227C>T	A76V	AACR-H0074820
RAF1	ENSG00000132155.7	ENST00000251849.4	chr3	16	-	True	12632370	12632370	G	C	ENST00000251849.4:c.1297C>G	L433V	Missense	E_11	SNP	False	4	Class 4: Mutated sequences are not identical.			ARAF	ENSG00000078061.8	ENST00000377045.4	chrX	15	+																AACR-H0074824
LRP1B	ENSG00000168702.12	ENST00000389484.3	chr2	91	-	True	141812708	141812708	C	T	ENST00000389484.3:c.1529G>A	G510E	Missense	E_10	SNP	True	1	Class 1: This mutation can be alternatively modeled.	1aa	3aa	LRP1	ENSG00000123384.9	ENST00000243077.3	chr12	89	+	DNP	Missense	E_10	57550680.0	57550680.0	G	A	ENST00000243077.3:c.1538G>A	G513D	57550680.0	57550681.0	GC	AG	ENST00000243077.3:c.1538_1539GC>AG	G513E	AACR-H0074831
LRP1B	ENSG00000168702.12	ENST00000389484.3	chr2	91	-	True	141812708	141812708	C	T	ENST00000389484.3:c.1529G>A	G510E	Missense	E_10	SNP	True	1	Class 1: This mutation can be alternatively modeled.	1aa	3aa	LRP1	ENSG00000123384.9	ENST00000243077.3	chr12	89	+	DNP	Missense	E_10	57550680.0	57550680.0	G	A	ENST00000243077.3:c.1538G>A	G513D	57550680.0	57550681.0	GC	AA	ENST00000243077.3:c.1538_1539GC>AA	G513E	AACR-H0074831
MAP2K2	ENSG00000126934.9	ENST00000262948.5	chr19	11	-	True	4117493	4117493	G	A	ENST00000262948.5:c.227C>T	S76L	Missense	E_2	SNP	True	1	Class 1: This mutation can be alternatively modeled.	1aa	10aa	MAP2K1	ENSG00000169032.5	ENST00000307102.5	chr15	11	+	TNP	Missense	E_2	66727499.0	66727499.0	G	T	ENST00000307102.5:c.215G>T	S72I	66727498.0	66727500.0	AGT	CTG	ENST00000307102.5:c.214_216AGT>CTG	S72L	AACR-H0074835
MAP2K2	ENSG00000126934.9	ENST00000262948.5	chr19	11	-	True	4117493	4117493	G	A	ENST00000262948.5:c.227C>T	S76L	Missense	E_2	SNP	True	1	Class 1: This mutation can be alternatively modeled.	1aa	10aa	MAP2K1	ENSG00000169032.5	ENST00000307102.5	chr15	11	+	TNP	Missense	E_2	66727499.0	66727499.0	G	T	ENST00000307102.5:c.215G>T	S72I	66727498.0	66727500.0	AGT	TTA	ENST00000307102.5:c.214_216AGT>TTA	S72L	AACR-H0074835
MAP2K2	ENSG00000126934.9	ENST00000262948.5	chr19	11	-	True	4117493	4117493	G	A	ENST00000262948.5:c.227C>T	S76L	Missense	E_2	SNP	True	1	Class 1: This mutation can be alternatively modeled.	1aa	10aa	MAP2K1	ENSG00000169032.5	ENST00000307102.5	chr15	11	+	TNP	Missense	E_2	66727499.0	66727499.0	G	T	ENST00000307102.5:c.215G>T	S72I	66727498.0	66727500.0	AGT	TTG	ENST00000307102.5:c.214_216AGT>TTG	S72L	AACR-H0074835
MAP2K2	ENSG00000126934.9	ENST00000262948.5	chr19	11	-	True	4117493	4117493	G	A	ENST00000262948.5:c.227C>T	S76L	Missense	E_2	SNP	True	1	Class 1: This mutation can be alternatively modeled.	1aa	10aa	MAP2K1	ENSG00000169032.5	ENST00000307102.5	chr15	11	+	TNP	Missense	E_2	66727499.0	66727499.0	G	T	ENST00000307102.5:c.215G>T	S72I	66727498.0	66727500.0	AGT	CTC	ENST00000307102.5:c.214_216AGT>CTC	S72L	AACR-H0074835
MAP2K2	ENSG00000126934.9	ENST00000262948.5	chr19	11	-	True	4117493	4117493	G	A	ENST00000262948.5:c.227C>T	S76L	Missense	E_2	SNP	True	1	Class 1: This mutation can be alternatively modeled.	1aa	10aa	MAP2K1	ENSG00000169032.5	ENST00000307102.5	chr15	11	+	DNP	Missense	E_2	66727499.0	66727499.0	G	T	ENST00000307102.5:c.215G>T	S72I	66727498.0	66727499.0	AG	CT	ENST00000307102.5:c.214_215AG>CT	S72L	AACR-H0074835
LRP1B	ENSG00000168702.12	ENST00000389484.3	chr2	91	-	True	141274475	141274475	C	T	ENST00000389484.3:c.8132G>A	R2711H	Missense	E_50	SNP	False	4	Class 4: Mutated sequences are not identical.			LRP1	ENSG00000123384.9	ENST00000243077.3	chr12	89	+																AACR-H0074842
EP300	ENSG00000100393.9	ENST00000263253.7	chr22	31	+	True	41574730	41574730	C	T	ENST00000263253.7:c.7015C>T	H2339Y	Missense	E_31	SNP	True	0	Class 0: This mutation can be originally modeled.	7aa	5aa	CREBBP	ENSG00000005339.8	ENST00000262367.5	chr16	31	-	SNP	Missense	E_31	3777925.0	3777925.0	G	A	ENST00000262367.5:c.7123C>T	H2375Y	3777925.0	3777925.0	G	A	ENST00000262367.5:c.7123C>T	H2375Y	AACR-H0074850
RAF1	ENSG00000132155.7	ENST00000251849.4	chr3	16	-	True	12660046	12660046	G	A	ENST00000251849.4:c.175C>T	R59C	Missense	E_1	SNP	False	4	Class 4: Mutated sequences are not identical.			ARAF	ENSG00000078061.8	ENST00000377045.4	chrX	15	+																AACR-H0074868
RAF1	ENSG00000132155.7	ENST00000251849.4	chr3	16	-	True	12660050	12660050	A	G	ENST00000251849.4:c.171T>C	T57delinsT	Silent	E_1	SNP	False	4	Class 4: Mutated sequences are not identical.			ARAF	ENSG00000078061.8	ENST00000377045.4	chrX	15	+																AACR-H0074871
EP300	ENSG00000100393.9	ENST00000263253.7	chr22	31	+	True	41574737	41574737	C	T	ENST00000263253.7:c.7022C>T	S2341F	Missense	E_31	SNP	True	1	Class 1: This mutation can be alternatively modeled.	9aa	3aa	CREBBP	ENSG00000005339.8	ENST00000262367.5	chr16	31	-	DNP	Missense	E_31	3777918.0	3777918.0	G	A	ENST00000262367.5:c.7130C>T	S2377L	3777917.0	3777918.0	TG	GA	ENST00000262367.5:c.7130_7131CA>TC	S2377F	AACR-H0074872
EP300	ENSG00000100393.9	ENST00000263253.7	chr22	31	+	True	41574737	41574737	C	T	ENST00000263253.7:c.7022C>T	S2341F	Missense	E_31	SNP	True	1	Class 1: This mutation can be alternatively modeled.	9aa	3aa	CREBBP	ENSG00000005339.8	ENST00000262367.5	chr16	31	-	DNP	Missense	E_31	3777918.0	3777918.0	G	A	ENST00000262367.5:c.7130C>T	S2377L	3777917.0	3777918.0	TG	AA	ENST00000262367.5:c.7130_7131CA>TT	S2377F	AACR-H0074872
EP300	ENSG00000100393.9	ENST00000263253.7	chr22	31	+	True	41574736	41574737	-	C	ENST00000263253.7:c.7021_7022>C	Q2343Tfs*37	Frame_Shifting	E_31	INS	True	2	Class 2: This mutation can be modeled, but the effect may not be consistent.	9aa	3aa	CREBBP	ENSG00000005339.8	ENST00000262367.5	chr16	31	-	INS	Frame_Shifting	E_31	3777918.0	3777919.0	-	G	ENST00000262367.5:c.7129_7130>C	P2378Tfs*69	3777918.0	3777919.0	-	G	ENST00000262367.5:c.7129_7130>C	P2378Tfs*69	AACR-H0074873
EP300	ENSG00000100393.9	ENST00000263253.7	chr22	31	+	True	41574732	41574732	C	T	ENST00000263253.7:c.7017C>T	H2339delinsH	Silent	E_31	SNP	True	0	Class 0: This mutation can be originally modeled.	7aa	5aa	CREBBP	ENSG00000005339.8	ENST00000262367.5	chr16	31	-	SNP	Silent	E_31	3777923.0	3777923.0	G	A	ENST00000262367.5:c.7125C>T	H2375delinsH	3777923.0	3777923.0	G	A	ENST00000262367.5:c.7125C>T	H2375delinsH	AACR-H0074884
MAP2K2	ENSG00000126934.9	ENST00000262948.5	chr19	11	-	True	4117527	4117527	C	T	ENST00000262948.5:c.193G>A	G65S	Missense	E_2	SNP	True	1	Class 1: This mutation can be alternatively modeled.	2aa	8aa	MAP2K1	ENSG00000169032.5	ENST00000307102.5	chr15	11	+	TNP	Missense	E_2	66727465.0	66727465.0	G	A	ENST00000307102.5:c.181G>A	G61R	66727465.0	66727467.0	GGA	AGC	ENST00000307102.5:c.181_183GGA>AGC	G61S	AACR-H0074886
MAP2K2	ENSG00000126934.9	ENST00000262948.5	chr19	11	-	True	4117527	4117527	C	T	ENST00000262948.5:c.193G>A	G65S	Missense	E_2	SNP	True	1	Class 1: This mutation can be alternatively modeled.	2aa	8aa	MAP2K1	ENSG00000169032.5	ENST00000307102.5	chr15	11	+	TNP	Missense	E_2	66727465.0	66727465.0	G	A	ENST00000307102.5:c.181G>A	G61R	66727465.0	66727467.0	GGA	TCG	ENST00000307102.5:c.181_183GGA>TCG	G61S	AACR-H0074886
MAP2K2	ENSG00000126934.9	ENST00000262948.5	chr19	11	-	True	4117527	4117527	C	T	ENST00000262948.5:c.193G>A	G65S	Missense	E_2	SNP	True	1	Class 1: This mutation can be alternatively modeled.	2aa	8aa	MAP2K1	ENSG00000169032.5	ENST00000307102.5	chr15	11	+	TNP	Missense	E_2	66727465.0	66727465.0	G	A	ENST00000307102.5:c.181G>A	G61R	66727465.0	66727467.0	GGA	TCT	ENST00000307102.5:c.181_183GGA>TCT	G61S	AACR-H0074886
MAP2K2	ENSG00000126934.9	ENST00000262948.5	chr19	11	-	True	4117527	4117527	C	T	ENST00000262948.5:c.193G>A	G65S	Missense	E_2	SNP	True	1	Class 1: This mutation can be alternatively modeled.	2aa	8aa	MAP2K1	ENSG00000169032.5	ENST00000307102.5	chr15	11	+	TNP	Missense	E_2	66727465.0	66727465.0	G	A	ENST00000307102.5:c.181G>A	G61R	66727465.0	66727467.0	GGA	TCC	ENST00000307102.5:c.181_183GGA>TCC	G61S	AACR-H0074886
MAP2K2	ENSG00000126934.9	ENST00000262948.5	chr19	11	-	True	4117527	4117527	C	T	ENST00000262948.5:c.193G>A	G65S	Missense	E_2	SNP	True	1	Class 1: This mutation can be alternatively modeled.	2aa	8aa	MAP2K1	ENSG00000169032.5	ENST00000307102.5	chr15	11	+	DNP	Missense	E_2	66727465.0	66727465.0	G	A	ENST00000307102.5:c.181G>A	G61R	66727465.0	66727466.0	GG	TC	ENST00000307102.5:c.181_182GG>TC	G61S	AACR-H0074886
PHOX2B	ENSG00000109132.5	ENST00000226382.2	chr4	3	-	True	41748161	41748161	T	G	ENST00000226382.2:c.608A>C	N203T	Missense	E_3	SNP	False	4	Class 4: Mutated sequences are not identical.			PHOX2A	ENSG00000165462.5	ENST00000298231.5	chr11	3	-																AACR-H0074901
LRP1B	ENSG00000168702.12	ENST00000389484.3	chr2	91	-	True	141806652	141806652	G	A	ENST00000389484.3:c.1692C>T	H564delinsH	Silent	E_11	SNP	True	0	Class 0: This mutation can be originally modeled.	7aa	3aa	LRP1	ENSG00000123384.9	ENST00000243077.3	chr12	89	+	SNP	Silent	E_11	57552324.0	57552324.0	C	T	ENST00000243077.3:c.1701C>T	H567delinsH	57552324.0	57552324.0	C	T	ENST00000243077.3:c.1701C>T	H567delinsH	AACR-H0074918
FAT1	ENSG00000083857.9	ENST00000441802.2	chr4	26	-	True	187510333	187510333	G	C	ENST00000441802.2:c.13180C>G	L4394V	Missense	E_26	SNP	True	0	Class 0: This mutation can be originally modeled.	0aa	0aa	FAT3	ENSG00000165323.11	ENST00000298047.6	chr11	27	+	SNP	Missense	E_27	92623698.0	92623698.0	C	G	ENST00000298047.6:c.13189C>G	L4397V	92623698.0	92623698.0	C	G	ENST00000298047.6:c.13189C>G	L4397V	AACR-H0074920
RAF1	ENSG00000132155.7	ENST00000251849.4	chr3	16	-	True	12641726	12641726	C	A	ENST00000251849.4:c.915G>T	W305C	Missense	E_8	SNP	False	4	Class 4: Mutated sequences are not identical.			ARAF	ENSG00000078061.8	ENST00000377045.4	chrX	15	+																AACR-H0074926
EP300	ENSG00000100393.9	ENST00000263253.7	chr22	31	+	True	41574716	41574716	A	G	ENST00000263253.7:c.7001A>G	Q2334R	Missense	E_31	SNP	True	0	Class 0: This mutation can be originally modeled.	2aa	10aa	CREBBP	ENSG00000005339.8	ENST00000262367.5	chr16	31	-	SNP	Missense	E_31	3777939.0	3777939.0	T	C	ENST00000262367.5:c.7109A>G	Q2370R	3777939.0	3777939.0	T	C	ENST00000262367.5:c.7109A>G	Q2370R	AACR-H0074930
LRP1B	ENSG00000168702.12	ENST00000389484.3	chr2	91	-	True	141260667	141260667	G	C	ENST00000389484.3:c.8527C>G	R2843G	Missense	E_54	SNP	False	4	Class 4: Mutated sequences are not identical.			LRP1	ENSG00000123384.9	ENST00000243077.3	chr12	89	+																AACR-H0074944
LRP1B	ENSG00000168702.12	ENST00000389484.3	chr2	91	-	True	141260667	141260667	G	A	ENST00000389484.3:c.8527C>T	R2843*	Nonsense	E_54	SNP	False	4	Class 4: Mutated sequences are not identical.			LRP1	ENSG00000123384.9	ENST00000243077.3	chr12	89	+																AACR-H0074945
PTPN14	ENSG00000152104.7	ENST00000366956.5	chr1	18	-	True	214557198	214557198	C	T	ENST00000366956.5:c.2000G>A	R667H	Missense	E_12	SNP	True	1	Class 1: This mutation can be alternatively modeled.	0aa	0aa	PTPN21	ENSG00000070778.8	ENST00000556564.1	chr14	18	-	DNP	Missense	E_12	88945823.0	88945823.0	C	T	ENST00000556564.1:c.1952G>A	R651Q	88945822.0	88945823.0	CC	AT	ENST00000556564.1:c.1952_1953GG>AT	R651H	AACR-H0074946
PTPN14	ENSG00000152104.7	ENST00000366956.5	chr1	18	-	True	214557198	214557198	C	T	ENST00000366956.5:c.2000G>A	R667H	Missense	E_12	SNP	True	1	Class 1: This mutation can be alternatively modeled.	0aa	0aa	PTPN21	ENSG00000070778.8	ENST00000556564.1	chr14	18	-	DNP	Missense	E_12	88945823.0	88945823.0	C	T	ENST00000556564.1:c.1952G>A	R651Q	88945822.0	88945823.0	CC	GT	ENST00000556564.1:c.1952_1953GG>AC	R651H	AACR-H0074946
KDM5C	ENSG00000126012.7	ENST00000375401.3	chrX	26	-	True	53239884	53239884	C	T	ENST00000375401.3:c.1557G>A	W519*	Nonsense	E_11	SNP	False	4	Class 4: Mutated sequences are not identical.			KDM5D	ENSG00000012817.11	ENST00000317961.4	chrY	26	-																AACR-H0074951
PTPN14	ENSG00000152104.7	ENST00000366956.5	chr1	18	-	True	214557228	214557228	G	A	ENST00000366956.5:c.1970C>T	T657M	Missense	E_12	SNP	False	4	Class 4: Mutated sequences are not identical.			PTPN21	ENSG00000070778.8	ENST00000556564.1	chr14	18	-																AACR-H0074969
LRP1B	ENSG00000168702.12	ENST00000389484.3	chr2	91	-	True	141816539	141816539	G	A	ENST00000389484.3:c.1321C>T	R441*	Nonsense	E_9	SNP	True	1	Class 1: This mutation can be alternatively modeled.	1aa	2aa	LRP1	ENSG00000123384.9	ENST00000243077.3	chr12	89	+	TNP	Nonsense	E_9	57549979.0	57549979.0	C	T	ENST00000243077.3:c.1330C>T	R444C	57549979.0	57549981.0	CGC	TGA	ENST00000243077.3:c.1330_1332CGC>TGA	R444*	AACR-H0074976
LRP1B	ENSG00000168702.12	ENST00000389484.3	chr2	91	-	True	141816539	141816539	G	A	ENST00000389484.3:c.1321C>T	R441*	Nonsense	E_9	SNP	True	1	Class 1: This mutation can be alternatively modeled.	1aa	2aa	LRP1	ENSG00000123384.9	ENST00000243077.3	chr12	89	+	TNP	Nonsense	E_9	57549979.0	57549979.0	C	T	ENST00000243077.3:c.1330C>T	R444C	57549979.0	57549981.0	CGC	TAG	ENST00000243077.3:c.1330_1332CGC>TAG	R444*	AACR-H0074976
LRP1B	ENSG00000168702.12	ENST00000389484.3	chr2	91	-	True	141816539	141816539	G	A	ENST00000389484.3:c.1321C>T	R441*	Nonsense	E_9	SNP	True	1	Class 1: This mutation can be alternatively modeled.	1aa	2aa	LRP1	ENSG00000123384.9	ENST00000243077.3	chr12	89	+	TNP	Nonsense	E_9	57549979.0	57549979.0	C	T	ENST00000243077.3:c.1330C>T	R444C	57549979.0	57549981.0	CGC	TAA	ENST00000243077.3:c.1330_1332CGC>TAA	R444*	AACR-H0074976
EP300	ENSG00000100393.9	ENST00000263253.7	chr22	31	+	True	41574619	41574620	TC	-	ENST00000263253.7:c.6904_6905TC>	S2304Qfs*74	Frame_Shifting	E_31	DEL	True	2	Class 2: This mutation can be modeled, but the effect may not be consistent.	0aa	8aa	CREBBP	ENSG00000005339.8	ENST00000262367.5	chr16	31	-	DEL	Frame_Shifting	E_31	3778035.0	3778036.0	GA	-	ENST00000262367.5:c.7012_7013TC>	S2338Pfs*2	3778035.0	3778036.0	GA	-	ENST00000262367.5:c.7012_7013TC>	S2338Pfs*2	AACR-H0074977
LRP1B	ENSG00000168702.12	ENST00000389484.3	chr2	91	-	True	141260652	141260652	C	T	ENST00000389484.3:c.8542G>A	E2848K	Missense	E_54	SNP	False	4	Class 4: Mutated sequences are not identical.			LRP1	ENSG00000123384.9	ENST00000243077.3	chr12	89	+																AACR-H0074978
KDM5C	ENSG00000126012.7	ENST00000375401.3	chrX	26	-	True	53226081	53226081	C	T	ENST00000375401.3:c.2768G>A	R923Q	Missense	E_19	SNP	False	4	Class 4: Mutated sequences are not identical.			KDM5D	ENSG00000012817.11	ENST00000317961.4	chrY	26	-																AACR-H0074992
KDM5C	ENSG00000126012.7	ENST00000375401.3	chrX	26	-	True	53226082	53226082	G	A	ENST00000375401.3:c.2767C>T	R923W	Missense	E_19	SNP	False	4	Class 4: Mutated sequences are not identical.			KDM5D	ENSG00000012817.11	ENST00000317961.4	chrY	26	-																AACR-H0075003
EP300	ENSG00000100393.9	ENST00000263253.7	chr22	31	+	True	41574584	41574584	A	G	ENST00000263253.7:c.6869A>G	Q2290R	Missense	E_31	SNP	False	4	Class 4: Mutated sequences are not identical.			CREBBP	ENSG00000005339.8	ENST00000262367.5	chr16	31	-																AACR-H0075004
PTPN14	ENSG00000152104.7	ENST00000366956.5	chr1	18	-	True	214557183	214557183	C	T	ENST00000366956.5:c.2015G>A	R672Q	Missense	E_12	SNP	True	0	Class 0: This mutation can be originally modeled.	0aa	0aa	PTPN21	ENSG00000070778.8	ENST00000556564.1	chr14	18	-	SNP	Missense	E_12	88945775.0	88945775.0	C	T	ENST00000556564.1:c.2000G>A	R667Q	88945775.0	88945775.0	C	T	ENST00000556564.1:c.2000G>A	R667Q	AACR-H0075015
LRP1B	ENSG00000168702.12	ENST00000389484.3	chr2	91	-	True	141260627	141260627	C	T	ENST00000389484.3:c.8567G>A	R2856Q	Missense	E_54	SNP	True	1	Class 1: This mutation can be alternatively modeled.	1aa	1aa	LRP1	ENSG00000123384.9	ENST00000243077.3	chr12	89	+	DNP	Missense	E_54	57589691.0	57589691.0	G	A	ENST00000243077.3:c.8606G>A	R2869H	57589691.0	57589692.0	GC	AA	ENST00000243077.3:c.8606_8607GC>AA	R2869Q	AACR-H0075017
LRP1B	ENSG00000168702.12	ENST00000389484.3	chr2	91	-	True	141260627	141260627	C	T	ENST00000389484.3:c.8567G>A	R2856Q	Missense	E_54	SNP	True	1	Class 1: This mutation can be alternatively modeled.	1aa	1aa	LRP1	ENSG00000123384.9	ENST00000243077.3	chr12	89	+	DNP	Missense	E_54	57589691.0	57589691.0	G	A	ENST00000243077.3:c.8606G>A	R2869H	57589691.0	57589692.0	GC	AG	ENST00000243077.3:c.8606_8607GC>AG	R2869Q	AACR-H0075017
PTPN14	ENSG00000152104.7	ENST00000366956.5	chr1	18	-	True	214557171	214557171	G	A	ENST00000366956.5:c.2027C>T	P676L	Missense	E_12	SNP	False	4	Class 4: Mutated sequences are not identical.			PTPN21	ENSG00000070778.8	ENST00000556564.1	chr14	18	-																AACR-H0075018
RPS6KA4	ENSG00000162302.8	ENST00000334205.4	chr11	17	+	True	64127829	64127829	G	T	ENST00000334205.4:c.322G>T	D108Y	Missense	E_3	SNP	False	4	Class 4: Mutated sequences are not identical.			RPS6KA5	ENSG00000100784.5	ENST00000261991.3	chr14	17	-																AACR-H0075026
PTPN14	ENSG00000152104.7	ENST00000366956.5	chr1	18	-	True	214557352	214557352	C	T	ENST00000366956.5:c.1846G>A	V616M	Missense	E_12	SNP	False	4	Class 4: Mutated sequences are not identical.			PTPN21	ENSG00000070778.8	ENST00000556564.1	chr14	18	-																AACR-H0075029
LRP1B	ENSG00000168702.12	ENST00000389484.3	chr2	91	-	True	141812816	141812816	G	T	ENST00000389484.3:c.1421C>A	A474E	Missense	E_10	SNP	True	1	Class 1: This mutation can be alternatively modeled.	4aa	2aa	LRP1	ENSG00000123384.9	ENST00000243077.3	chr12	89	+	DNP	Missense	E_10	57550572.0	57550572.0	C	A	ENST00000243077.3:c.1430C>A	A477D	57550572.0	57550573.0	CC	AA	ENST00000243077.3:c.1430_1431CC>AA	A477E	AACR-H0075031
LRP1B	ENSG00000168702.12	ENST00000389484.3	chr2	91	-	True	141812816	141812816	G	T	ENST00000389484.3:c.1421C>A	A474E	Missense	E_10	SNP	True	1	Class 1: This mutation can be alternatively modeled.	4aa	2aa	LRP1	ENSG00000123384.9	ENST00000243077.3	chr12	89	+	DNP	Missense	E_10	57550572.0	57550572.0	C	A	ENST00000243077.3:c.1430C>A	A477D	57550572.0	57550573.0	CC	AG	ENST00000243077.3:c.1430_1431CC>AG	A477E	AACR-H0075031
LRP1B	ENSG00000168702.12	ENST00000389484.3	chr2	91	-	True	141267569	141267569	G	T	ENST00000389484.3:c.8326C>A	P2776T	Missense	E_52	SNP	True	0	Class 0: This mutation can be originally modeled.	2aa	0aa	LRP1	ENSG00000123384.9	ENST00000243077.3	chr12	89	+	SNP	Missense	E_52	57589110.0	57589110.0	C	A	ENST00000243077.3:c.8365C>A	P2789T	57589110.0	57589110.0	C	A	ENST00000243077.3:c.8365C>A	P2789T	AACR-H0075062
LRP1B	ENSG00000168702.12	ENST00000389484.3	chr2	91	-	True	141267569	141267569	G	A	ENST00000389484.3:c.8326C>T	P2776S	Missense	E_52	SNP	True	0	Class 0: This mutation can be originally modeled.	2aa	0aa	LRP1	ENSG00000123384.9	ENST00000243077.3	chr12	89	+	SNP	Missense	E_52	57589110.0	57589110.0	C	T	ENST00000243077.3:c.8365C>T	P2789S	57589110.0	57589110.0	C	T	ENST00000243077.3:c.8365C>T	P2789S	AACR-H0075063
LRP1B	ENSG00000168702.12	ENST00000389484.3	chr2	91	-	True	141267566	141267566	G	A	ENST00000389484.3:c.8329C>T	R2777*	Nonsense	E_52	SNP	True	1	Class 1: This mutation can be alternatively modeled.	0aa	0aa	LRP1	ENSG00000123384.9	ENST00000243077.3	chr12	89	+	TNP	Nonsense	E_52	57589116.0	57589116.0	C	T	ENST00000243077.3:c.8371C>T	R2791C	57589116.0	57589118.0	CGC	TAG	ENST00000243077.3:c.8371_8373CGC>TAG	R2791*	AACR-H0075065
LRP1B	ENSG00000168702.12	ENST00000389484.3	chr2	91	-	True	141267566	141267566	G	A	ENST00000389484.3:c.8329C>T	R2777*	Nonsense	E_52	SNP	True	1	Class 1: This mutation can be alternatively modeled.	0aa	0aa	LRP1	ENSG00000123384.9	ENST00000243077.3	chr12	89	+	TNP	Nonsense	E_52	57589116.0	57589116.0	C	T	ENST00000243077.3:c.8371C>T	R2791C	57589116.0	57589118.0	CGC	TAA	ENST00000243077.3:c.8371_8373CGC>TAA	R2791*	AACR-H0075065
LRP1B	ENSG00000168702.12	ENST00000389484.3	chr2	91	-	True	141267566	141267566	G	A	ENST00000389484.3:c.8329C>T	R2777*	Nonsense	E_52	SNP	True	1	Class 1: This mutation can be alternatively modeled.	0aa	0aa	LRP1	ENSG00000123384.9	ENST00000243077.3	chr12	89	+	TNP	Nonsense	E_52	57589116.0	57589116.0	C	T	ENST00000243077.3:c.8371C>T	R2791C	57589116.0	57589118.0	CGC	TGA	ENST00000243077.3:c.8371_8373CGC>TGA	R2791*	AACR-H0075065
HSP90AA1	ENSG00000080824.14	ENST00000334701.7	chr14	12	-	True	102568235	102568235	G	A	ENST00000334701.7:c.343C>T	P115S	Missense	E_2	SNP	False	4	Class 4: Mutated sequences are not identical.			HSP90AB1	ENSG00000096384.15	ENST00000371554.1	chr6	11	+																AACR-H0075076
MAP2K2	ENSG00000126934.9	ENST00000262948.5	chr19	11	-	True	4117440	4117440	A	G	ENST00000262948.5:c.280T>C	S94P	Missense	E_2	SNP	True	0	Class 0: This mutation can be originally modeled.	1aa	2aa	MAP2K1	ENSG00000169032.5	ENST00000307102.5	chr15	11	+	SNP	Missense	E_2	66727552.0	66727552.0	T	C	ENST00000307102.5:c.268T>C	S90P	66727552.0	66727552.0	T	C	ENST00000307102.5:c.268T>C	S90P	AACR-H0075081
KDM5C	ENSG00000126012.7	ENST00000375401.3	chrX	26	-	True	53239758	53239758	C	A	ENST00000375401.3:c.1584G>T	W528C	Missense	E_12	SNP	False	4	Class 4: Mutated sequences are not identical.			KDM5D	ENSG00000012817.11	ENST00000317961.4	chrY	26	-																AACR-H0075083
PTPN14	ENSG00000152104.7	ENST00000366956.5	chr1	18	-	True	214557244	214557244	C	T	ENST00000366956.5:c.1954G>A	G652S	Missense	E_12	SNP	False	4	Class 4: Mutated sequences are not identical.			PTPN21	ENSG00000070778.8	ENST00000556564.1	chr14	18	-																AACR-H0075089
RAF1	ENSG00000132155.7	ENST00000251849.4	chr3	16	-	True	12660015	12660015	A	G	ENST00000251849.4:c.206T>C	V69A	Missense	E_1	SNP	False	4	Class 4: Mutated sequences are not identical.			ARAF	ENSG00000078061.8	ENST00000377045.4	chrX	15	+																AACR-H0075101
PHOX2B	ENSG00000109132.5	ENST00000226382.2	chr4	3	-	True	41748171	41748171	G	A	ENST00000226382.2:c.598C>T	P200S	Missense	E_3	SNP	True	0	Class 0: This mutation can be originally modeled.	0aa	0aa	PHOX2A	ENSG00000165462.5	ENST00000298231.5	chr11	3	-	SNP	Missense	E_3	71951068.0	71951068.0	G	A	ENST00000298231.5:c.580C>T	P194S	71951068.0	71951068.0	G	A	ENST00000298231.5:c.580C>T	P194S	AACR-H0075109
HSP90AA1	ENSG00000080824.14	ENST00000216281.8	chr14	10	-	True	102552685	102552685	G	A	ENST00000216281.8:c.31C>T	P11S	Missense	E_1	SNP	False	4	Class 4: Mutated sequences are not identical.			HSP90AB1	ENSG00000096384.15	ENST00000371554.1	chr6	11	+																AACR-H0075111
TAF1	ENSG00000147133.11	ENST00000373790.4	chrX	38	+	True	70608100	70608100	G	A	ENST00000373790.4:c.2438G>A	R813H	Missense	E_16	SNP	True	0	Class 0: This mutation can be originally modeled.	11aa	65aa	TAF1L	ENSG00000122728.6	ENST00000242310.4	chr9	1	-	SNP	Missense	E_1	32633083.0	32633083.0	C	T	ENST00000242310.4:c.2495G>A	R832H	32633083.0	32633083.0	C	T	ENST00000242310.4:c.2495G>A	R832H	AACR-H0075117
BTG1	ENSG00000133639.3	ENST00000256015.3	chr12	2	-	True	92539174	92539175	CT	TC	ENST00000256015.3:c.137_138AG>GA	E46G	Missense	E_1	DNP	True	0	Class 0: This mutation can be originally modeled.	2aa	0aa	BTG2	ENSG00000159388.5	ENST00000290551.4	chr1	2	+	DNP	Missense	E_1	203274865.0	203274866.0	AG	GA	ENST00000290551.4:c.131_132AG>GA	E44G	203274865.0	203274866.0	AG	GA	ENST00000290551.4:c.131_132AG>GA	E44G	AACR-H0075119
MAP2K2	ENSG00000126934.9	ENST00000262948.5	chr19	11	-	True	4102417	4102417	G	A	ENST00000262948.5:c.485C>T	A162V	Missense	E_4	SNP	False	4	Class 4: Mutated sequences are not identical.			MAP2K1	ENSG00000169032.5	ENST00000307102.5	chr15	11	+																AACR-H0075123
RPS6KA4	ENSG00000162302.8	ENST00000334205.4	chr11	17	+	True	64135692	64135692	G	A	ENST00000334205.4:c.1160G>A	R387Q	Missense	E_10	SNP	True	1	Class 1: This mutation can be alternatively modeled.	0aa	2aa	RPS6KA5	ENSG00000100784.5	ENST00000261991.3	chr14	17	-	DNP	Missense	E_10	91366995.0	91366995.0	C	T	ENST00000261991.3:c.1205G>A	R402H	91366994.0	91366995.0	AC	TT	ENST00000261991.3:c.1205_1206GT>AA	R402Q	AACR-H0075129
RPS6KA4	ENSG00000162302.8	ENST00000334205.4	chr11	17	+	True	64135692	64135692	G	A	ENST00000334205.4:c.1160G>A	R387Q	Missense	E_10	SNP	True	1	Class 1: This mutation can be alternatively modeled.	0aa	2aa	RPS6KA5	ENSG00000100784.5	ENST00000261991.3	chr14	17	-	DNP	Missense	E_10	91366995.0	91366995.0	C	T	ENST00000261991.3:c.1205G>A	R402H	91366994.0	91366995.0	AC	CT	ENST00000261991.3:c.1205_1206GT>AG	R402Q	AACR-H0075129
LRP1B	ENSG00000168702.12	ENST00000389484.3	chr2	91	-	True	141214042	141214042	G	A	ENST00000389484.3:c.9945C>T	S3315delinsS	Silent	E_62	SNP	True	0	Class 0: This mutation can be originally modeled.	0aa	7aa	LRP1	ENSG00000123384.9	ENST00000243077.3	chr12	89	+	SNP	Silent	E_62	57593790.0	57593790.0	C	T	ENST00000243077.3:c.9996C>T	S3332delinsS	57593790.0	57593790.0	C	T	ENST00000243077.3:c.9996C>T	S3332delinsS	AACR-H0075136
BTG1	ENSG00000133639.3	ENST00000256015.3	chr12	2	-	True	92539189	92539189	G	C	ENST00000256015.3:c.123C>G	S41R	Missense	E_1	SNP	False	4	Class 4: Mutated sequences are not identical.			BTG2	ENSG00000159388.5	ENST00000290551.4	chr1	2	+																AACR-H0075148
LRP1B	ENSG00000168702.12	ENST00000389484.3	chr2	91	-	True	141214067	141214067	G	T	ENST00000389484.3:c.9920C>A	A3307E	Missense	E_62	SNP	False	4	Class 4: Mutated sequences are not identical.			LRP1	ENSG00000123384.9	ENST00000243077.3	chr12	89	+																AACR-H0075157
TAF1	ENSG00000147133.11	ENST00000373790.4	chrX	38	+	True	70607298	70607298	G	A	ENST00000373790.4:c.2411G>A	R804Q	Missense	E_15	SNP	True	0	Class 0: This mutation can be originally modeled.	2aa	74aa	TAF1L	ENSG00000122728.6	ENST00000242310.4	chr9	1	-	SNP	Missense	E_1	32633110.0	32633110.0	C	T	ENST00000242310.4:c.2468G>A	R823Q	32633110.0	32633110.0	C	T	ENST00000242310.4:c.2468G>A	R823Q	AACR-H0075158
BTG1	ENSG00000133639.3	ENST00000256015.3	chr12	2	-	True	92539167	92539167	C	T	ENST00000256015.3:c.145G>A	A49T	Missense	E_1	SNP	True	0	Class 0: This mutation can be originally modeled.	0aa	0aa	BTG2	ENSG00000159388.5	ENST00000290551.4	chr1	2	+	SNP	Missense	E_1	203274867.0	203274867.0	G	A	ENST00000290551.4:c.133G>A	A45T	203274867.0	203274867.0	G	A	ENST00000290551.4:c.133G>A	A45T	AACR-H0075162
EP300	ENSG00000100393.9	ENST00000263253.7	chr22	31	+	True	41573890	41573890	A	G	ENST00000263253.7:c.6175A>G	R2059G	Missense	E_31	SNP	False	4	Class 4: Mutated sequences are not identical.			CREBBP	ENSG00000005339.8	ENST00000262367.5	chr16	31	-																AACR-H0075164
BTG1	ENSG00000133639.3	ENST00000256015.3	chr12	2	-	True	92538187	92538187	C	T	ENST00000256015.3:c.185G>A	C62Y	Missense	E_2	SNP	False	4	Class 4: Mutated sequences are not identical.			BTG2	ENSG00000159388.5	ENST00000290551.4	chr1	2	+																AACR-H0075173
TAF1	ENSG00000147133.11	ENST00000373790.4	chrX	38	+	True	70609457	70609457	C	T	ENST00000373790.4:c.2720C>T	S907F	Missense	E_18	SNP	True	0	Class 0: This mutation can be originally modeled.	11aa	20aa	TAF1L	ENSG00000122728.6	ENST00000242310.4	chr9	1	-	SNP	Missense	E_1	32632801.0	32632801.0	G	A	ENST00000242310.4:c.2777C>T	S926F	32632801.0	32632801.0	G	A	ENST00000242310.4:c.2777C>T	S926F	AACR-H0075176
TAF1	ENSG00000147133.11	ENST00000373790.4	chrX	38	+	True	70612422	70612422	C	T	ENST00000373790.4:c.2782C>T	R928C	Missense	E_19	SNP	False	4	Class 4: Mutated sequences are not identical.			TAF1L	ENSG00000122728.6	ENST00000242310.4	chr9	1	-																AACR-H0075181
LRP1B	ENSG00000168702.12	ENST00000389484.3	chr2	91	-	True	141208203	141208203	G	A	ENST00000389484.3:c.9991C>T	P3331S	Missense	E_63	SNP	True	0	Class 0: This mutation can be originally modeled.	4aa	7aa	LRP1	ENSG00000123384.9	ENST00000243077.3	chr12	89	+	SNP	Missense	E_63	57594252.0	57594252.0	C	T	ENST00000243077.3:c.10042C>T	P3348S	57594252.0	57594252.0	C	T	ENST00000243077.3:c.10042C>T	P3348S	AACR-H0075183
TAF1	ENSG00000147133.11	ENST00000373790.4	chrX	38	+	True	70608152	70608152	A	-	ENST00000373790.4:c.2490A>	A833Pfs*14	Frame_Shifting	E_16	DEL	True	2	Class 2: This mutation can be modeled, but the effect may not be consistent.	28aa	48aa	TAF1L	ENSG00000122728.6	ENST00000242310.4	chr9	1	-	DEL	Frame_Shifting	E_1	32633031.0	32633031.0	T	-	ENST00000242310.4:c.2547A>	A852Pfs*14	32633031.0	32633031.0	T	-	ENST00000242310.4:c.2547A>	A852Pfs*14	AACR-H0075188
TAF1	ENSG00000147133.11	ENST00000373790.4	chrX	38	+	True	70608190	70608190	G	A	ENST00000373790.4:c.2528G>A	R843Q	Missense	E_16	SNP	True	0	Class 0: This mutation can be originally modeled.	41aa	35aa	TAF1L	ENSG00000122728.6	ENST00000242310.4	chr9	1	-	SNP	Missense	E_1	32632993.0	32632993.0	C	T	ENST00000242310.4:c.2585G>A	R862Q	32632993.0	32632993.0	C	T	ENST00000242310.4:c.2585G>A	R862Q	AACR-H0075191
FAT1	ENSG00000083857.9	ENST00000441802.2	chr4	26	-	True	187517729	187517729	G	A	ENST00000441802.2:c.12965C>T	S4322F	Missense	E_24	SNP	True	0	Class 0: This mutation can be originally modeled.	1aa	1aa	FAT3	ENSG00000165323.11	ENST00000298047.6	chr11	27	+	SNP	Missense	E_23	92616524.0	92616524.0	C	T	ENST00000298047.6:c.12902C>T	S4301F	92616524.0	92616524.0	C	T	ENST00000298047.6:c.12902C>T	S4301F	AACR-H0075193
LRP1B	ENSG00000168702.12	ENST00000389484.3	chr2	91	-	True	141208217	141208217	G	C	ENST00000389484.3:c.9977C>G	T3326S	Missense	E_63	SNP	False	4	Class 4: Mutated sequences are not identical.			LRP1	ENSG00000123384.9	ENST00000243077.3	chr12	89	+																AACR-H0075200
EP300	ENSG00000100393.9	ENST00000263253.7	chr22	31	+	True	41573941	41573941	G	A	ENST00000263253.7:c.6226G>A	A2076T	Missense	E_31	SNP	False	4	Class 4: Mutated sequences are not identical.			CREBBP	ENSG00000005339.8	ENST00000262367.5	chr16	31	-																AACR-H0075204
PHOX2B	ENSG00000109132.5	ENST00000226382.2	chr4	3	-	True	41748282	41748282	C	A	ENST00000226382.2:c.487G>T	A163S	Missense	E_3	SNP	True	0	Class 0: This mutation can be originally modeled.	0aa	1aa	PHOX2A	ENSG00000165462.5	ENST00000298231.5	chr11	3	-	SNP	Missense	E_3	71951179.0	71951179.0	C	A	ENST00000298231.5:c.469G>T	A157S	71951179.0	71951179.0	C	A	ENST00000298231.5:c.469G>T	A157S	AACR-H0075208
PHOX2B	ENSG00000109132.5	ENST00000226382.2	chr4	3	-	True	41748282	41748282	C	T	ENST00000226382.2:c.487G>A	A163T	Missense	E_3	SNP	True	0	Class 0: This mutation can be originally modeled.	0aa	1aa	PHOX2A	ENSG00000165462.5	ENST00000298231.5	chr11	3	-	SNP	Missense	E_3	71951179.0	71951179.0	C	T	ENST00000298231.5:c.469G>A	A157T	71951179.0	71951179.0	C	T	ENST00000298231.5:c.469G>A	A157T	AACR-H0075210
KDM5C	ENSG00000126012.7	ENST00000375401.3	chrX	26	-	True	53240816	53240816	C	A	ENST00000375401.3:c.1264G>T	E422*	Nonsense	E_10	SNP	False	4	Class 4: Mutated sequences are not identical.			KDM5D	ENSG00000012817.11	ENST00000317961.4	chrY	26	-																AACR-H0075212
BTG1	ENSG00000133639.3	ENST00000256015.3	chr12	2	-	True	92539309	92539309	C	T	ENST00000256015.3:c.3G>A	M1I	Missense	E_1	SNP	True	0	Class 0: This mutation can be originally modeled.	0aa	0aa	BTG2	ENSG00000159388.5	ENST00000290551.4	chr1	2	+	SNP	Missense	E_1	203274737.0	203274737.0	G	A	ENST00000290551.4:c.3G>A	M1I	203274737.0	203274737.0	G	A	ENST00000290551.4:c.3G>A	M1I	AACR-H0075217
BTG1	ENSG00000133639.3	ENST00000256015.3	chr12	2	-	True	92539304	92539304	G	C	ENST00000256015.3:c.8C>G	P3R	Missense	E_1	SNP	False	4	Class 4: Mutated sequences are not identical.			BTG2	ENSG00000159388.5	ENST00000290551.4	chr1	2	+																AACR-H0075222
BTG1	ENSG00000133639.3	ENST00000256015.3	chr12	2	-	True	92539301	92539304	AAGG	GAGT	ENST00000256015.3:c.8_11CCTT>ACTC	P3_F4delinsHS	Missense	E_1	ONP	False	4	Class 4: Mutated sequences are not identical.			BTG2	ENSG00000159388.5	ENST00000290551.4	chr1	2	+																AACR-H0075225
TAF1	ENSG00000147133.11	ENST00000373790.4	chrX	38	+	True	70598840	70598840	C	T	ENST00000373790.4:c.1316C>T	S439F	Missense	E_8	SNP	False	4	Class 4: Mutated sequences are not identical.			TAF1L	ENSG00000122728.6	ENST00000242310.4	chr9	1	-																AACR-H0075237
MAP2K2	ENSG00000126934.9	ENST00000262948.5	chr19	11	-	True	4110515	4110515	C	T	ENST00000262948.5:c.442G>A	E148K	Missense	E_3	SNP	True	0	Class 0: This mutation can be originally modeled.	50aa	12aa	MAP2K1	ENSG00000169032.5	ENST00000307102.5	chr15	11	+	SNP	Missense	E_3	66729222.0	66729222.0	G	A	ENST00000307102.5:c.430G>A	E144K	66729222.0	66729222.0	G	A	ENST00000307102.5:c.430G>A	E144K	AACR-H0075245
BTG1	ENSG00000133639.3	ENST00000256015.3	chr12	2	-	True	92539279	92539279	C	G	ENST00000256015.3:c.33G>C	M11I	Missense	E_1	SNP	True	0	Class 0: This mutation can be originally modeled.	0aa	0aa	BTG2	ENSG00000159388.5	ENST00000290551.4	chr1	2	+	SNP	Missense	E_1	203274761.0	203274761.0	G	C	ENST00000290551.4:c.27G>C	M9I	203274761.0	203274761.0	G	C	ENST00000290551.4:c.27G>C	M9I	AACR-H0075249
BTG1	ENSG00000133639.3	ENST00000256015.3	chr12	2	-	True	92539274	92539274	C	T	ENST00000256015.3:c.38G>A	G13D	Missense	E_1	SNP	False	4	Class 4: Mutated sequences are not identical.			BTG2	ENSG00000159388.5	ENST00000290551.4	chr1	2	+																AACR-H0075252
RAF1	ENSG00000132155.7	ENST00000251849.4	chr3	16	-	True	12627232	12627232	C	T	ENST00000251849.4:c.1484G>A	R495H	Missense	E_13	SNP	False	4	Class 4: Mutated sequences are not identical.			ARAF	ENSG00000078061.8	ENST00000377045.4	chrX	15	+																AACR-H0075253
EP300	ENSG00000100393.9	ENST00000263253.7	chr22	31	+	True	41573948	41573948	C	T	ENST00000263253.7:c.6233C>T	P2078L	Missense	E_31	SNP	True	0	Class 0: This mutation can be originally modeled.	1aa	1aa	CREBBP	ENSG00000005339.8	ENST00000262367.5	chr16	31	-	SNP	Missense	E_31	3778767.0	3778767.0	G	A	ENST00000262367.5:c.6281C>T	P2094L	3778767.0	3778767.0	G	A	ENST00000262367.5:c.6281C>T	P2094L	AACR-H0075254
BTG1	ENSG00000133639.3	ENST00000256015.3	chr12	2	-	True	92539230	92539230	T	C	ENST00000256015.3:c.82A>G	T28A	Missense	E_1	SNP	True	0	Class 0: This mutation can be originally modeled.	1aa	0aa	BTG2	ENSG00000159388.5	ENST00000290551.4	chr1	2	+	SNP	Missense	E_1	203274810.0	203274810.0	A	G	ENST00000290551.4:c.76A>G	T26A	203274810.0	203274810.0	A	G	ENST00000290551.4:c.76A>G	T26A	AACR-H0075255
BTG1	ENSG00000133639.3	ENST00000256015.3	chr12	2	-	True	92539229	92539229	G	A	ENST00000256015.3:c.83C>T	T28I	Missense	E_1	SNP	True	0	Class 0: This mutation can be originally modeled.	1aa	0aa	BTG2	ENSG00000159388.5	ENST00000290551.4	chr1	2	+	SNP	Missense	E_1	203274811.0	203274811.0	C	T	ENST00000290551.4:c.77C>T	T26I	203274811.0	203274811.0	C	T	ENST00000290551.4:c.77C>T	T26I	AACR-H0075257
TAF1	ENSG00000147133.11	ENST00000373790.4	chrX	38	+	True	70607133	70607133	G	A	ENST00000373790.4:c.2246G>A	R749H	Missense	E_15	SNP	True	0	Class 0: This mutation can be originally modeled.	5aa	2aa	TAF1L	ENSG00000122728.6	ENST00000242310.4	chr9	1	-	SNP	Missense	E_1	32633275.0	32633275.0	C	T	ENST00000242310.4:c.2303G>A	R768H	32633275.0	32633275.0	C	T	ENST00000242310.4:c.2303G>A	R768H	AACR-H0075270
BTG1	ENSG00000133639.3	ENST00000256015.3	chr12	2	-	True	92539270	92539270	C	T	ENST00000256015.3:c.42G>A	E14delinsE	Silent	E_1	SNP	True	0	Class 0: This mutation can be originally modeled.	0aa	5aa	BTG2	ENSG00000159388.5	ENST00000290551.4	chr1	2	+	SNP	Silent	E_1	203274770.0	203274770.0	G	A	ENST00000290551.4:c.36G>A	E12delinsE	203274770.0	203274770.0	G	A	ENST00000290551.4:c.36G>A	E12delinsE	AACR-H0075276
BTG1	ENSG00000133639.3	ENST00000256015.3	chr12	2	-	True	92539265	92539265	G	A	ENST00000256015.3:c.47C>T	A16V	Missense	E_1	SNP	True	0	Class 0: This mutation can be originally modeled.	2aa	3aa	BTG2	ENSG00000159388.5	ENST00000290551.4	chr1	2	+	SNP	Missense	E_1	203274775.0	203274775.0	C	T	ENST00000290551.4:c.41C>T	A14V	203274775.0	203274775.0	C	T	ENST00000290551.4:c.41C>T	A14V	AACR-H0075277
BTG1	ENSG00000133639.3	ENST00000256015.3	chr12	2	-	True	92538166	92538166	C	T	ENST00000256015.3:c.206G>A	C69Y	Missense	E_2	SNP	True	0	Class 0: This mutation can be originally modeled.	6aa	9aa	BTG2	ENSG00000159388.5	ENST00000290551.4	chr1	2	+	SNP	Missense	E_2	203276289.0	203276289.0	G	A	ENST00000290551.4:c.200G>A	C67Y	203276289.0	203276289.0	G	A	ENST00000290551.4:c.200G>A	C67Y	AACR-H0075295
MAP2K2	ENSG00000126934.9	ENST00000262948.5	chr19	11	-	True	4101275	4101275	G	A	ENST00000262948.5:c.532C>T	L178F	Missense	E_5	SNP	False	4	Class 4: Mutated sequences are not identical.			MAP2K1	ENSG00000169032.5	ENST00000307102.5	chr15	11	+																AACR-H0075300
EP300	ENSG00000100393.9	ENST00000263253.7	chr22	31	+	True	41573806	41573806	C	T	ENST00000263253.7:c.6091C>T	P2031S	Missense	E_31	SNP	True	0	Class 0: This mutation can be originally modeled.	1aa	0aa	CREBBP	ENSG00000005339.8	ENST00000262367.5	chr16	31	-	SNP	Missense	E_31	3778876.0	3778876.0	G	A	ENST00000262367.5:c.6172C>T	P2058S	3778876.0	3778876.0	G	A	ENST00000262367.5:c.6172C>T	P2058S	AACR-H0075315
PHOX2B	ENSG00000109132.5	ENST00000226382.2	chr4	3	-	True	41748294	41748294	C	T	ENST00000226382.2:c.475G>A	A159T	Missense	E_3	SNP	False	4	Class 4: Mutated sequences are not identical.			PHOX2A	ENSG00000165462.5	ENST00000298231.5	chr11	3	-																AACR-H0075319
EP300	ENSG00000100393.9	ENST00000263253.7	chr22	31	+	True	41573798	41573798	C	T	ENST00000263253.7:c.6083C>T	A2028V	Missense	E_31	SNP	False	4	Class 4: Mutated sequences are not identical.			CREBBP	ENSG00000005339.8	ENST00000262367.5	chr16	31	-																AACR-H0075343
MAP2K2	ENSG00000126934.9	ENST00000262948.5	chr19	11	-	True	4101240	4101240	C	A	ENST00000262948.5:c.567G>T	Q189H	Missense	E_5	SNP	False	4	Class 4: Mutated sequences are not identical.			MAP2K1	ENSG00000169032.5	ENST00000307102.5	chr15	11	+																AACR-H0075362
PTPN11	ENSG00000179295.11	ENST00000351677.2	chr12	15	+	True	112939999	112939999	G	T	ENST00000351677.2:c.1651G>T	D551Y	Missense	E_14	SNP	False	4	Class 4: Mutated sequences are not identical.			PTPN6	ENSG00000111679.12	ENST00000456013.1	chr12	15	+																AACR-H0075365
EP300	ENSG00000100393.9	ENST00000263253.7	chr22	31	+	True	41573790	41573790	G	C	ENST00000263253.7:c.6075G>C	L2025F	Missense	E_31	SNP	False	4	Class 4: Mutated sequences are not identical.			CREBBP	ENSG00000005339.8	ENST00000262367.5	chr16	31	-																AACR-H0075382
TAF1	ENSG00000147133.11	ENST00000373790.4	chrX	38	+	True	70613190	70613190	C	T	ENST00000373790.4:c.3088C>T	R1030C	Missense	E_21	SNP	True	0	Class 0: This mutation can be originally modeled.	46aa	7aa	TAF1L	ENSG00000122728.6	ENST00000242310.4	chr9	1	-	SNP	Missense	E_1	32632433.0	32632433.0	G	A	ENST00000242310.4:c.3145C>T	R1049C	32632433.0	32632433.0	G	A	ENST00000242310.4:c.3145C>T	R1049C	AACR-H0075392
LRP1B	ENSG00000168702.12	ENST00000389484.3	chr2	91	-	True	141202217	141202217	C	A	ENST00000389484.3:c.10089G>T	Q3363H	Missense	E_64	SNP	True	0	Class 0: This mutation can be originally modeled.	1aa	1aa	LRP1	ENSG00000123384.9	ENST00000243077.3	chr12	89	+	SNP	Missense	E_64	57594513.0	57594513.0	G	T	ENST00000243077.3:c.10140G>T	Q3380H	57594513.0	57594513.0	G	T	ENST00000243077.3:c.10140G>T	Q3380H	AACR-H0075403
BTG1	ENSG00000133639.3	ENST00000256015.3	chr12	2	-	True	92537912	92537912	G	A	ENST00000256015.3:c.460C>T	L154F	Missense	E_2	SNP	True	1	Class 1: This mutation can be alternatively modeled.	0aa	3aa	BTG2	ENSG00000159388.5	ENST00000290551.4	chr1	2	+	TNP	Missense	E_2	203276513.0	203276513.0	C	T	ENST00000290551.4:c.424C>T	L142delinsL	203276513.0	203276515.0	CTG	TTC	ENST00000290551.4:c.424_426CTG>TTC	L142F	AACR-H0075405
BTG1	ENSG00000133639.3	ENST00000256015.3	chr12	2	-	True	92537912	92537912	G	A	ENST00000256015.3:c.460C>T	L154F	Missense	E_2	SNP	True	1	Class 1: This mutation can be alternatively modeled.	0aa	3aa	BTG2	ENSG00000159388.5	ENST00000290551.4	chr1	2	+	TNP	Missense	E_2	203276513.0	203276513.0	C	T	ENST00000290551.4:c.424C>T	L142delinsL	203276513.0	203276515.0	CTG	TTT	ENST00000290551.4:c.424_426CTG>TTT	L142F	AACR-H0075405
BTG1	ENSG00000133639.3	ENST00000256015.3	chr12	2	-	True	92538143	92538143	C	T	ENST00000256015.3:c.229G>A	D77N	Missense	E_2	SNP	True	0	Class 0: This mutation can be originally modeled.	14aa	1aa	BTG2	ENSG00000159388.5	ENST00000290551.4	chr1	2	+	SNP	Missense	E_2	203276312.0	203276312.0	G	A	ENST00000290551.4:c.223G>A	D75N	203276312.0	203276312.0	G	A	ENST00000290551.4:c.223G>A	D75N	AACR-H0075413
BTG1	ENSG00000133639.3	ENST00000256015.3	chr12	2	-	True	92538122	92538122	C	T	ENST00000256015.3:c.250G>A	A84T	Missense	E_2	SNP	True	0	Class 0: This mutation can be originally modeled.	0aa	0aa	BTG2	ENSG00000159388.5	ENST00000290551.4	chr1	2	+	SNP	Missense	E_2	203276333.0	203276333.0	G	A	ENST00000290551.4:c.244G>A	A82T	203276333.0	203276333.0	G	A	ENST00000290551.4:c.244G>A	A82T	AACR-H0075418
TAF1	ENSG00000147133.11	ENST00000373790.4	chrX	38	+	True	70612786	70612786	G	A	ENST00000373790.4:c.2990G>A	R997H	Missense	E_20	SNP	True	0	Class 0: This mutation can be originally modeled.	13aa	40aa	TAF1L	ENSG00000122728.6	ENST00000242310.4	chr9	1	-	SNP	Missense	E_1	32632531.0	32632531.0	C	T	ENST00000242310.4:c.3047G>A	R1016H	32632531.0	32632531.0	C	T	ENST00000242310.4:c.3047G>A	R1016H	AACR-H0075421
EP300	ENSG00000100393.9	ENST00000263253.7	chr22	31	+	True	41573869	41573869	C	G	ENST00000263253.7:c.6154C>G	Q2052E	Missense	E_31	SNP	True	0	Class 0: This mutation can be originally modeled.	2aa	0aa	CREBBP	ENSG00000005339.8	ENST00000262367.5	chr16	31	-	SNP	Missense	E_31	3778846.0	3778846.0	G	C	ENST00000262367.5:c.6202C>G	Q2068E	3778846.0	3778846.0	G	C	ENST00000262367.5:c.6202C>G	Q2068E	AACR-H0075423
BTG1	ENSG00000133639.3	ENST00000256015.3	chr12	2	-	True	92538041	92538041	C	T	ENST00000256015.3:c.331G>A	V111M	Missense	E_2	SNP	True	0	Class 0: This mutation can be originally modeled.	14aa	15aa	BTG2	ENSG00000159388.5	ENST00000290551.4	chr1	2	+	SNP	Missense	E_2	203276414.0	203276414.0	G	A	ENST00000290551.4:c.325G>A	V109M	203276414.0	203276414.0	G	A	ENST00000290551.4:c.325G>A	V109M	AACR-H0075424
MAP2K2	ENSG00000126934.9	ENST00000262948.5	chr19	11	-	True	4102376	4102376	C	T	ENST00000262948.5:c.526G>A	A176T	Missense	E_4	SNP	True	0	Class 0: This mutation can be originally modeled.	7aa	1aa	MAP2K1	ENSG00000169032.5	ENST00000307102.5	chr15	11	+	SNP	Missense	E_4	66735693.0	66735693.0	G	A	ENST00000307102.5:c.514G>A	A172T	66735693.0	66735693.0	G	A	ENST00000307102.5:c.514G>A	A172T	AACR-H0075427
FAT1	ENSG00000083857.9	ENST00000441802.2	chr4	26	-	True	187517747	187517747	G	A	ENST00000441802.2:c.12947C>T	S4316F	Missense	E_24	SNP	True	1	Class 1: This mutation can be alternatively modeled.	0aa	1aa	FAT3	ENSG00000165323.11	ENST00000298047.6	chr11	27	+	DNP	Missense	E_23	92616500.0	92616500.0	C	T	ENST00000298047.6:c.12878C>T	S4293L	92616500.0	92616501.0	CA	TT	ENST00000298047.6:c.12878_12879CA>TT	S4293F	AACR-H0075438
FAT1	ENSG00000083857.9	ENST00000441802.2	chr4	26	-	True	187517747	187517747	G	A	ENST00000441802.2:c.12947C>T	S4316F	Missense	E_24	SNP	True	1	Class 1: This mutation can be alternatively modeled.	0aa	1aa	FAT3	ENSG00000165323.11	ENST00000298047.6	chr11	27	+	DNP	Missense	E_23	92616500.0	92616500.0	C	T	ENST00000298047.6:c.12878C>T	S4293L	92616500.0	92616501.0	CA	TC	ENST00000298047.6:c.12878_12879CA>TC	S4293F	AACR-H0075438
TAF1	ENSG00000147133.11	ENST00000373790.4	chrX	38	+	True	70618501	70618501	C	T	ENST00000373790.4:c.3697C>T	R1233W	Missense	E_24	SNP	True	0	Class 0: This mutation can be originally modeled.	17aa	53aa	TAF1L	ENSG00000122728.6	ENST00000242310.4	chr9	1	-	SNP	Missense	E_1	32631824.0	32631824.0	G	A	ENST00000242310.4:c.3754C>T	R1252W	32631824.0	32631824.0	G	A	ENST00000242310.4:c.3754C>T	R1252W	AACR-H0075445
FAT1	ENSG00000083857.9	ENST00000441802.2	chr4	26	-	True	187517747	187517747	G	C	ENST00000441802.2:c.12947C>G	S4316C	Missense	E_24	SNP	True	1	Class 1: This mutation can be alternatively modeled.	0aa	1aa	FAT3	ENSG00000165323.11	ENST00000298047.6	chr11	27	+	DNP	Missense	E_23	92616500.0	92616500.0	C	G	ENST00000298047.6:c.12878C>G	S4293*	92616500.0	92616501.0	CA	GC	ENST00000298047.6:c.12878_12879CA>GC	S4293C	AACR-H0075446
FAT1	ENSG00000083857.9	ENST00000441802.2	chr4	26	-	True	187517747	187517747	G	C	ENST00000441802.2:c.12947C>G	S4316C	Missense	E_24	SNP	True	1	Class 1: This mutation can be alternatively modeled.	0aa	1aa	FAT3	ENSG00000165323.11	ENST00000298047.6	chr11	27	+	DNP	Missense	E_23	92616500.0	92616500.0	C	G	ENST00000298047.6:c.12878C>G	S4293*	92616500.0	92616501.0	CA	GT	ENST00000298047.6:c.12878_12879CA>GT	S4293C	AACR-H0075446
TAF1	ENSG00000147133.11	ENST00000373790.4	chrX	38	+	True	70618502	70618502	G	A	ENST00000373790.4:c.3698G>A	R1233Q	Missense	E_24	SNP	True	0	Class 0: This mutation can be originally modeled.	17aa	53aa	TAF1L	ENSG00000122728.6	ENST00000242310.4	chr9	1	-	SNP	Missense	E_1	32631823.0	32631823.0	C	T	ENST00000242310.4:c.3755G>A	R1252Q	32631823.0	32631823.0	C	T	ENST00000242310.4:c.3755G>A	R1252Q	AACR-H0075450
TAF1	ENSG00000147133.11	ENST00000373790.4	chrX	38	+	True	70617156	70617156	G	A	ENST00000373790.4:c.3457G>A	V1153M	Missense	E_23	SNP	False	4	Class 4: Mutated sequences are not identical.			TAF1L	ENSG00000122728.6	ENST00000242310.4	chr9	1	-																AACR-H0075465
TAF1	ENSG00000147133.11	ENST00000373790.4	chrX	38	+	True	70617204	70617204	C	T	ENST00000373790.4:c.3505C>T	R1169C	Missense	E_23	SNP	True	0	Class 0: This mutation can be originally modeled.	5aa	33aa	TAF1L	ENSG00000122728.6	ENST00000242310.4	chr9	1	-	SNP	Missense	E_1	32632016.0	32632016.0	G	A	ENST00000242310.4:c.3562C>T	R1188C	32632016.0	32632016.0	G	A	ENST00000242310.4:c.3562C>T	R1188C	AACR-H0075469
MAP2K2	ENSG00000126934.9	ENST00000262948.5	chr19	11	-	True	4110572	4110572	A	G	ENST00000262948.5:c.385T>C	Y129H	Missense	E_3	SNP	True	0	Class 0: This mutation can be originally modeled.	31aa	31aa	MAP2K1	ENSG00000169032.5	ENST00000307102.5	chr15	11	+	SNP	Missense	E_3	66729165.0	66729165.0	T	C	ENST00000307102.5:c.373T>C	Y125H	66729165.0	66729165.0	T	C	ENST00000307102.5:c.373T>C	Y125H	AACR-H0075482
HSP90AB1	ENSG00000096384.15	ENST00000353801.3	chr6	11	+	True	44218180	44218180	G	A	ENST00000353801.3:c.801G>A	K267delinsK	Silent	E_5	SNP	True	0	Class 0: This mutation can be originally modeled.	3aa	1aa	HSP90AA1	ENSG00000080824.14	ENST00000334701.7	chr14	12	-	SNP	Silent	E_6	102551171.0	102551171.0	C	T	ENST00000334701.7:c.1194G>A	K398delinsK	102551171.0	102551171.0	C	T	ENST00000334701.7:c.1194G>A	K398delinsK	AACR-H0075493
LRP1B	ENSG00000168702.12	ENST00000389484.3	chr2	91	-	True	142238076	142238076	G	T	ENST00000389484.3:c.232C>A	P78T	Missense	E_3	SNP	True	0	Class 0: This mutation can be originally modeled.	0aa	0aa	LRP1	ENSG00000123384.9	ENST00000243077.3	chr12	89	+	SNP	Missense	E_3	57535186.0	57535186.0	C	A	ENST00000243077.3:c.220C>A	P74T	57535186.0	57535186.0	C	A	ENST00000243077.3:c.220C>A	P74T	AACR-H0075508
PTPN14	ENSG00000152104.7	ENST00000366956.5	chr1	18	-	True	214549624	214549624	G	A	ENST00000366956.5:c.2845C>T	R949*	Nonsense	E_14	SNP	True	0	Class 0: This mutation can be originally modeled.	0aa	3aa	PTPN21	ENSG00000070778.8	ENST00000556564.1	chr14	18	-	SNP	Nonsense	E_14	88938650.0	88938650.0	T	A	ENST00000556564.1:c.2809A>T	R937*	88938650.0	88938650.0	T	A	ENST00000556564.1:c.2809A>T	R937*	AACR-H0075517
RPS6KA4	ENSG00000162302.8	ENST00000334205.4	chr11	17	+	True	64132912	64132912	C	T	ENST00000334205.4:c.1046C>T	P349L	Missense	E_9	SNP	False	4	Class 4: Mutated sequences are not identical.			RPS6KA5	ENSG00000100784.5	ENST00000261991.3	chr14	17	-																AACR-H0075518
LRP1B	ENSG00000168702.12	ENST00000389484.3	chr2	91	-	True	141242916	141242916	C	T	ENST00000389484.3:c.9421G>A	A3141T	Missense	E_59	SNP	False	4	Class 4: Mutated sequences are not identical.			LRP1	ENSG00000123384.9	ENST00000243077.3	chr12	89	+																AACR-H0075525
KDM5C	ENSG00000126012.7	ENST00000375401.3	chrX	26	-	True	53240726	53240726	C	T	ENST00000375401.3:c.1354G>A	G452S	Missense	E_10	SNP	False	4	Class 4: Mutated sequences are not identical.			KDM5D	ENSG00000012817.11	ENST00000317961.4	chrY	26	-																AACR-H0075534
KDM5C	ENSG00000126012.7	ENST00000375401.3	chrX	26	-	True	53240732	53240732	C	G	ENST00000375401.3:c.1348G>C	G450R	Missense	E_10	SNP	False	4	Class 4: Mutated sequences are not identical.			KDM5D	ENSG00000012817.11	ENST00000317961.4	chrY	26	-																AACR-H0075539
PTPN14	ENSG00000152104.7	ENST00000366956.5	chr1	18	-	True	214546073	214546073	G	A	ENST00000366956.5:c.3017C>T	A1006V	Missense	E_15	SNP	True	0	Class 0: This mutation can be originally modeled.	1aa	0aa	PTPN21	ENSG00000070778.8	ENST00000556564.1	chr14	18	-	SNP	Missense	E_15	88936294.0	88936294.0	G	A	ENST00000556564.1:c.2972C>T	A991V	88936294.0	88936294.0	G	A	ENST00000556564.1:c.2972C>T	A991V	AACR-H0075546
EP300	ENSG00000100393.9	ENST00000263253.7	chr22	31	+	True	41574196	41574196	A	G	ENST00000263253.7:c.6481A>G	M2161V	Missense	E_31	SNP	False	4	Class 4: Mutated sequences are not identical.			CREBBP	ENSG00000005339.8	ENST00000262367.5	chr16	31	-																AACR-H0075549
LRP1B	ENSG00000168702.12	ENST00000389484.3	chr2	91	-	True	142567926	142567926	C	T	ENST00000389484.3:c.127G>A	V43M	Missense	E_2	SNP	False	4	Class 4: Mutated sequences are not identical.			LRP1	ENSG00000123384.9	ENST00000243077.3	chr12	89	+																AACR-H0075550
RAF1	ENSG00000132155.7	ENST00000251849.4	chr3	16	-	True	12653552	12653552	G	A	ENST00000251849.4:c.217C>T	R73*	Nonsense	E_2	SNP	False	4	Class 4: Mutated sequences are not identical.			ARAF	ENSG00000078061.8	ENST00000377045.4	chrX	15	+																AACR-H0075551
RAF1	ENSG00000132155.7	ENST00000251849.4	chr3	16	-	True	12627296	12627296	T	G	ENST00000251849.4:c.1420A>C	I474L	Missense	E_13	SNP	False	4	Class 4: Mutated sequences are not identical.			ARAF	ENSG00000078061.8	ENST00000377045.4	chrX	15	+																AACR-H0075556
RAF1	ENSG00000132155.7	ENST00000251849.4	chr3	16	-	True	12627290	12627290	G	T	ENST00000251849.4:c.1426C>A	L476I	Missense	E_13	SNP	False	4	Class 4: Mutated sequences are not identical.			ARAF	ENSG00000078061.8	ENST00000377045.4	chrX	15	+																AACR-H0075564
EP300	ENSG00000100393.9	ENST00000263253.7	chr22	31	+	True	41574322	41574322	C	A	ENST00000263253.7:c.6607C>A	P2203T	Missense	E_31	SNP	False	4	Class 4: Mutated sequences are not identical.			CREBBP	ENSG00000005339.8	ENST00000262367.5	chr16	31	-																AACR-H0075598
KDM5C	ENSG00000126012.7	ENST00000375401.3	chrX	26	-	True	53226027	53226027	G	A	ENST00000375401.3:c.2822C>T	S941L	Missense	E_19	SNP	False	4	Class 4: Mutated sequences are not identical.			KDM5D	ENSG00000012817.11	ENST00000317961.4	chrY	26	-																AACR-H0075601
LRP1B	ENSG00000168702.12	ENST00000389484.3	chr2	91	-	True	141243077	141243077	G	A	ENST00000389484.3:c.9260C>T	A3087V	Missense	E_59	SNP	False	4	Class 4: Mutated sequences are not identical.			LRP1	ENSG00000123384.9	ENST00000243077.3	chr12	89	+																AACR-H0075618
LRP1B	ENSG00000168702.12	ENST00000389484.3	chr2	91	-	True	142238015	142238015	T	C	ENST00000389484.3:c.293A>G	N98S	Missense	E_3	SNP	True	0	Class 0: This mutation can be originally modeled.	2aa	2aa	LRP1	ENSG00000123384.9	ENST00000243077.3	chr12	89	+	SNP	Missense	E_3	57535244.0	57535244.0	A	G	ENST00000243077.3:c.278A>G	N93S	57535244.0	57535244.0	A	G	ENST00000243077.3:c.278A>G	N93S	AACR-H0075626
FAT1	ENSG00000083857.9	ENST00000441802.2	chr4	26	-	True	187509781	187509781	G	A	ENST00000441802.2:c.13732C>T	P4578S	Missense	E_26	SNP	False	4	Class 4: Mutated sequences are not identical.			FAT3	ENSG00000165323.11	ENST00000298047.6	chr11	27	+																AACR-H0075627
RAF1	ENSG00000132155.7	ENST00000251849.4	chr3	16	-	True	12629100	12629100	C	T	ENST00000251849.4:c.1407G>A	M469I	Missense	E_12	SNP	False	4	Class 4: Mutated sequences are not identical.			ARAF	ENSG00000078061.8	ENST00000377045.4	chrX	15	+																AACR-H0075629
FAT1	ENSG00000083857.9	ENST00000441802.2	chr4	26	-	True	187516863	187516863	G	A	ENST00000441802.2:c.13118C>T	S4373F	Missense	E_25	SNP	True	1	Class 1: This mutation can be alternatively modeled.	10aa	0aa	FAT3	ENSG00000165323.11	ENST00000298047.6	chr11	27	+	DNP	Missense	E_24	92620259.0	92620259.0	C	T	ENST00000298047.6:c.13031C>T	S4344L	92620259.0	92620260.0	CA	TC	ENST00000298047.6:c.13031_13032CA>TC	S4344F	AACR-H0075641
FAT1	ENSG00000083857.9	ENST00000441802.2	chr4	26	-	True	187516863	187516863	G	A	ENST00000441802.2:c.13118C>T	S4373F	Missense	E_25	SNP	True	1	Class 1: This mutation can be alternatively modeled.	10aa	0aa	FAT3	ENSG00000165323.11	ENST00000298047.6	chr11	27	+	DNP	Missense	E_24	92620259.0	92620259.0	C	T	ENST00000298047.6:c.13031C>T	S4344L	92620259.0	92620260.0	CA	TT	ENST00000298047.6:c.13031_13032CA>TT	S4344F	AACR-H0075641
EP300	ENSG00000100393.9	ENST00000263253.7	chr22	31	+	True	41574268	41574268	C	T	ENST00000263253.7:c.6553C>T	R2185*	Nonsense	E_31	SNP	True	1	Class 1: This mutation can be alternatively modeled.	2aa	1aa	CREBBP	ENSG00000005339.8	ENST00000262367.5	chr16	31	-	TNP	Nonsense	E_31	3778465.0	3778465.0	T	A	ENST00000262367.5:c.6583A>T	R2195W	3778463.0	3778465.0	CCT	TCA	ENST00000262367.5:c.6583_6585AGG>TGA	R2195*	AACR-H0075644
EP300	ENSG00000100393.9	ENST00000263253.7	chr22	31	+	True	41574268	41574268	C	T	ENST00000263253.7:c.6553C>T	R2185*	Nonsense	E_31	SNP	True	1	Class 1: This mutation can be alternatively modeled.	2aa	1aa	CREBBP	ENSG00000005339.8	ENST00000262367.5	chr16	31	-	TNP	Nonsense	E_31	3778465.0	3778465.0	T	A	ENST00000262367.5:c.6583A>T	R2195W	3778463.0	3778465.0	CCT	TTA	ENST00000262367.5:c.6583_6585AGG>TAA	R2195*	AACR-H0075644
EP300	ENSG00000100393.9	ENST00000263253.7	chr22	31	+	True	41574268	41574268	C	T	ENST00000263253.7:c.6553C>T	R2185*	Nonsense	E_31	SNP	True	1	Class 1: This mutation can be alternatively modeled.	2aa	1aa	CREBBP	ENSG00000005339.8	ENST00000262367.5	chr16	31	-	DNP	Nonsense	E_31	3778465.0	3778465.0	T	A	ENST00000262367.5:c.6583A>T	R2195W	3778464.0	3778465.0	CT	TA	ENST00000262367.5:c.6583_6584AG>TA	R2195*	AACR-H0075644
KDM5C	ENSG00000126012.7	ENST00000375401.3	chrX	26	-	True	53240039	53240039	C	A	ENST00000375401.3:c.1402G>T	E468*	Nonsense	E_11	SNP	False	4	Class 4: Mutated sequences are not identical.			KDM5D	ENSG00000012817.11	ENST00000317961.4	chrY	26	-																AACR-H0075654
TAF1	ENSG00000147133.11	ENST00000373790.4	chrX	38	+	True	70597573	70597574	-	AGG	ENST00000373790.4:c.832_833>AGG	E277_V278insE	In_Frame	E_6	INS	True	0	Class 0: This mutation can be originally modeled.	14aa	28aa	TAF1L	ENSG00000122728.6	ENST00000242310.4	chr9	1	-	INS	In_Frame	E_1	32634688.0	32634689.0	-	CCT	ENST00000242310.4:c.889_890>AGG	E296_V297insE	32634688.0	32634689.0	-	CCT	ENST00000242310.4:c.889_890>AGG	E296_V297insE	AACR-H0075666
LTF	ENSG00000012223.8	ENST00000231751.4	chr3	17	-	True	46480958	46480958	C	A	ENST00000231751.4:c.1737G>T	E579D	Missense	E_15	SNP	False	4	Class 4: Mutated sequences are not identical.			TF	ENSG00000091513.10	ENST00000402696.3	chr3	17	+																AACR-H0075671
LTF	ENSG00000012223.8	ENST00000231751.4	chr3	17	-	True	46482950	46482950	G	A	ENST00000231751.4:c.1680C>T	D560delinsD	Silent	E_14	SNP	True	0	Class 0: This mutation can be originally modeled.	1aa	5aa	TF	ENSG00000091513.10	ENST00000402696.3	chr3	17	+	SNP	Silent	E_14	133489373.0	133489373.0	T	T	ENST00000402696.3:c.1644T>T	D548delinsD	133489373.0	133489373.0	T	T	ENST00000402696.3:c.1644T>T	D548delinsD	AACR-H0075675
LTF	ENSG00000012223.8	ENST00000231751.4	chr3	17	-	True	46485035	46485035	G	A	ENST00000231751.4:c.1552C>T	P518S	Missense	E_13	SNP	False	4	Class 4: Mutated sequences are not identical.			TF	ENSG00000091513.10	ENST00000402696.3	chr3	17	+																AACR-H0075676
TAF1	ENSG00000147133.11	ENST00000373790.4	chrX	38	+	True	70598128	70598128	C	T	ENST00000373790.4:c.974C>T	T325I	Missense	E_7	SNP	True	0	Class 0: This mutation can be originally modeled.	9aa	2aa	TAF1L	ENSG00000122728.6	ENST00000242310.4	chr9	1	-	SNP	Missense	E_1	32634547.0	32634547.0	G	A	ENST00000242310.4:c.1031C>T	T344I	32634547.0	32634547.0	G	A	ENST00000242310.4:c.1031C>T	T344I	AACR-H0075678
LRP1B	ENSG00000168702.12	ENST00000389484.3	chr2	91	-	True	142888292	142888292	C	T	ENST00000389484.3:c.7G>A	E3K	Missense	E_1	SNP	False	4	Class 4: Mutated sequences are not identical.			LRP1	ENSG00000123384.9	ENST00000243077.3	chr12	89	+																AACR-H0075681
LRP1B	ENSG00000168702.12	ENST00000389484.3	chr2	91	-	True	141232728	141232728	C	T	ENST00000389484.3:c.9604G>A	D3202N	Missense	E_60	SNP	True	0	Class 0: This mutation can be originally modeled.	0aa	2aa	LRP1	ENSG00000123384.9	ENST00000243077.3	chr12	89	+	SNP	Missense	E_60	57592432.0	57592432.0	G	A	ENST00000243077.3:c.9655G>A	D3219N	57592432.0	57592432.0	G	A	ENST00000243077.3:c.9655G>A	D3219N	AACR-H0075683
FAT1	ENSG00000083857.9	ENST00000441802.2	chr4	26	-	True	187516946	187516946	C	A	ENST00000441802.2:c.13035G>T	K4345N	Missense	E_25	SNP	False	4	Class 4: Mutated sequences are not identical.			FAT3	ENSG00000165323.11	ENST00000298047.6	chr11	27	+																AACR-H0075702
TAF1	ENSG00000147133.11	ENST00000373790.4	chrX	38	+	True	70598137	70598137	T	C	ENST00000373790.4:c.983T>C	I328T	Missense	E_7	SNP	False	4	Class 4: Mutated sequences are not identical.			TAF1L	ENSG00000122728.6	ENST00000242310.4	chr9	1	-																AACR-H0075703
RAF1	ENSG00000132155.7	ENST00000251849.4	chr3	16	-	True	12627259	12627259	T	C	ENST00000251849.4:c.1457A>G	D486G	Missense	E_13	SNP	False	4	Class 4: Mutated sequences are not identical.			ARAF	ENSG00000078061.8	ENST00000377045.4	chrX	15	+																AACR-H0075705
EP300	ENSG00000100393.9	ENST00000263253.7	chr22	31	+	True	41574011	41574011	C	T	ENST00000263253.7:c.6296C>T	P2099L	Missense	E_31	SNP	False	4	Class 4: Mutated sequences are not identical.			CREBBP	ENSG00000005339.8	ENST00000262367.5	chr16	31	-																AACR-H0075711
LRP1B	ENSG00000168702.12	ENST00000389484.3	chr2	91	-	True	141215107	141215107	C	T	ENST00000389484.3:c.9739G>A	D3247N	Missense	E_61	SNP	False	4	Class 4: Mutated sequences are not identical.			LRP1	ENSG00000123384.9	ENST00000243077.3	chr12	89	+																AACR-H0075719
LRP1B	ENSG00000168702.12	ENST00000389484.3	chr2	91	-	True	141232841	141232841	T	C	ENST00000389484.3:c.9491A>G	N3164S	Missense	E_60	SNP	False	4	Class 4: Mutated sequences are not identical.			LRP1	ENSG00000123384.9	ENST00000243077.3	chr12	89	+																AACR-H0075762
LRP1B	ENSG00000168702.12	ENST00000389484.3	chr2	91	-	True	141232811	141232811	G	A	ENST00000389484.3:c.9521C>T	S3174F	Missense	E_60	SNP	False	4	Class 4: Mutated sequences are not identical.			LRP1	ENSG00000123384.9	ENST00000243077.3	chr12	89	+																AACR-H0075763
RPS6KA4	ENSG00000162302.8	ENST00000334205.4	chr11	17	+	True	64132926	64132926	C	T	ENST00000334205.4:c.1060C>T	R354*	Nonsense	E_9	SNP	False	4	Class 4: Mutated sequences are not identical.			RPS6KA5	ENSG00000100784.5	ENST00000261991.3	chr14	17	-																AACR-H0075768
FAT1	ENSG00000083857.9	ENST00000441802.2	chr4	26	-	True	187516923	187516923	G	A	ENST00000441802.2:c.13058C>T	S4353F	Missense	E_25	SNP	False	4	Class 4: Mutated sequences are not identical.			FAT3	ENSG00000165323.11	ENST00000298047.6	chr11	27	+																AACR-H0075777
HSP90AB1	ENSG00000096384.15	ENST00000353801.3	chr6	11	+	True	44218817	44218817	G	A	ENST00000353801.3:c.990G>A	R330delinsR	Silent	E_6	SNP	True	0	Class 0: This mutation can be originally modeled.	31aa	4aa	HSP90AA1	ENSG00000080824.14	ENST00000334701.7	chr14	12	-	SNP	Silent	E_7	102550869.0	102550869.0	T	T	ENST00000334701.7:c.1380A>A	R460delinsR	102550869.0	102550869.0	T	T	ENST00000334701.7:c.1380A>A	R460delinsR	AACR-H0075784
PTPN14	ENSG00000152104.7	ENST00000366956.5	chr1	18	-	True	214542920	214542920	A	G	ENST00000366956.5:c.3151T>C	Y1051H	Missense	E_16	SNP	True	0	Class 0: This mutation can be originally modeled.	1aa	6aa	PTPN21	ENSG00000070778.8	ENST00000556564.1	chr14	18	-	SNP	Missense	E_16	88935963.0	88935963.0	A	G	ENST00000556564.1:c.3115T>C	Y1039H	88935963.0	88935963.0	A	G	ENST00000556564.1:c.3115T>C	Y1039H	AACR-H0075789
KDM5C	ENSG00000126012.7	ENST00000375401.3	chrX	26	-	True	53225982	53225982	G	A	ENST00000375401.3:c.2867C>T	A956V	Missense	E_19	SNP	False	4	Class 4: Mutated sequences are not identical.			KDM5D	ENSG00000012817.11	ENST00000317961.4	chrY	26	-																AACR-H0075790
EP300	ENSG00000100393.9	ENST00000263253.7	chr22	31	+	True	41574131	41574131	G	A	ENST00000263253.7:c.6416G>A	G2139D	Missense	E_31	SNP	True	0	Class 0: This mutation can be originally modeled.	3aa	1aa	CREBBP	ENSG00000005339.8	ENST00000262367.5	chr16	31	-	SNP	Missense	E_31	3778605.0	3778605.0	C	T	ENST00000262367.5:c.6443G>A	G2148D	3778605.0	3778605.0	C	T	ENST00000262367.5:c.6443G>A	G2148D	AACR-H0075791
PHOX2B	ENSG00000109132.5	ENST00000226382.2	chr4	3	-	True	41748261	41748261	C	G	ENST00000226382.2:c.508G>C	G170R	Missense	E_3	SNP	True	0	Class 0: This mutation can be originally modeled.	0aa	0aa	PHOX2A	ENSG00000165462.5	ENST00000298231.5	chr11	3	-	SNP	Missense	E_3	71951152.0	71951152.0	C	G	ENST00000298231.5:c.496G>C	G166R	71951152.0	71951152.0	C	G	ENST00000298231.5:c.496G>C	G166R	AACR-H0075795
LRP1B	ENSG00000168702.12	ENST00000389484.3	chr2	91	-	True	141232760	141232760	G	T	ENST00000389484.3:c.9572C>A	A3191D	Missense	E_60	SNP	True	0	Class 0: This mutation can be originally modeled.	2aa	1aa	LRP1	ENSG00000123384.9	ENST00000243077.3	chr12	89	+	SNP	Missense	E_60	57592394.0	57592394.0	C	A	ENST00000243077.3:c.9617C>A	A3206D	57592394.0	57592394.0	C	A	ENST00000243077.3:c.9617C>A	A3206D	AACR-H0075808
EP300	ENSG00000100393.9	ENST00000263253.7	chr22	31	+	True	41574114	41574114	G	A	ENST00000263253.7:c.6399G>A	M2133I	Missense	E_31	SNP	False	4	Class 4: Mutated sequences are not identical.			CREBBP	ENSG00000005339.8	ENST00000262367.5	chr16	31	-																AACR-H0075819
LRP1B	ENSG00000168702.12	ENST00000389484.3	chr2	91	-	True	141232778	141232778	T	C	ENST00000389484.3:c.9554A>G	N3185S	Missense	E_60	SNP	False	4	Class 4: Mutated sequences are not identical.			LRP1	ENSG00000123384.9	ENST00000243077.3	chr12	89	+																AACR-H0075832
MAP2K2	ENSG00000126934.9	ENST00000262948.5	chr19	11	-	True	4110557	4110557	A	G	ENST00000262948.5:c.400T>C	Y134H	Missense	E_3	SNP	True	0	Class 0: This mutation can be originally modeled.	36aa	26aa	MAP2K1	ENSG00000169032.5	ENST00000307102.5	chr15	11	+	SNP	Missense	E_3	66729180.0	66729180.0	T	C	ENST00000307102.5:c.388T>C	Y130H	66729180.0	66729180.0	T	C	ENST00000307102.5:c.388T>C	Y130H	AACR-H0075833
LRP1B	ENSG00000168702.12	ENST00000389484.3	chr2	91	-	True	141232776	141232776	G	A	ENST00000389484.3:c.9556C>T	R3186C	Missense	E_60	SNP	False	4	Class 4: Mutated sequences are not identical.			LRP1	ENSG00000123384.9	ENST00000243077.3	chr12	89	+																AACR-H0075835
PHOX2B	ENSG00000109132.5	ENST00000226382.2	chr4	3	-	True	41748261	41748261	C	T	ENST00000226382.2:c.508G>A	G170S	Missense	E_3	SNP	True	0	Class 0: This mutation can be originally modeled.	0aa	0aa	PHOX2A	ENSG00000165462.5	ENST00000298231.5	chr11	3	-	SNP	Missense	E_3	71951152.0	71951152.0	C	T	ENST00000298231.5:c.496G>A	G166S	71951152.0	71951152.0	C	T	ENST00000298231.5:c.496G>A	G166S	AACR-H0075836
KDM5C	ENSG00000126012.7	ENST00000375401.3	chrX	26	-	True	53226171	53226171	G	A	ENST00000375401.3:c.2678C>T	S893L	Missense	E_19	SNP	False	4	Class 4: Mutated sequences are not identical.			KDM5D	ENSG00000012817.11	ENST00000317961.4	chrY	26	-																AACR-H0075837
SYK	ENSG00000165025.10	ENST00000375746.1	chr9	13	+	True	93624605	93624605	G	C	ENST00000375746.1:c.696G>C	K232N	Missense	E_3	SNP	False	4	Class 4: Mutated sequences are not identical.			ZAP70	ENSG00000115085.9	ENST00000264972.5	chr2	12	+																AACR-H0075844
SYK	ENSG00000165025.10	ENST00000375746.1	chr9	13	+	True	93624601	93624601	G	A	ENST00000375746.1:c.692G>A	G231E	Missense	E_3	SNP	True	1	Class 1: This mutation can be alternatively modeled.	3aa	0aa	ZAP70	ENSG00000115085.9	ENST00000264972.5	chr2	12	+	DNP	Missense	E_3	98349459.0	98349459.0	G	A	ENST00000264972.5:c.677G>A	G226D	98349459.0	98349460.0	GC	AG	ENST00000264972.5:c.677_678GC>AG	G226E	AACR-H0075847
SYK	ENSG00000165025.10	ENST00000375746.1	chr9	13	+	True	93624601	93624601	G	A	ENST00000375746.1:c.692G>A	G231E	Missense	E_3	SNP	True	1	Class 1: This mutation can be alternatively modeled.	3aa	0aa	ZAP70	ENSG00000115085.9	ENST00000264972.5	chr2	12	+	DNP	Missense	E_3	98349459.0	98349459.0	G	A	ENST00000264972.5:c.677G>A	G226D	98349459.0	98349460.0	GC	AA	ENST00000264972.5:c.677_678GC>AA	G226E	AACR-H0075847
LRP1B	ENSG00000168702.12	ENST00000389484.3	chr2	91	-	True	141474274	141474274	C	T	ENST00000389484.3:c.5870G>A	G1957E	Missense	E_36	SNP	True	1	Class 1: This mutation can be alternatively modeled.	4aa	14aa	LRP1	ENSG00000123384.9	ENST00000243077.3	chr12	89	+	DNP	Missense	E_36	57577669.0	57577669.0	G	A	ENST00000243077.3:c.5906G>A	G1969D	57577669.0	57577670.0	GC	AG	ENST00000243077.3:c.5906_5907GC>AG	G1969E	AACR-H0075849
LRP1B	ENSG00000168702.12	ENST00000389484.3	chr2	91	-	True	141474274	141474274	C	T	ENST00000389484.3:c.5870G>A	G1957E	Missense	E_36	SNP	True	1	Class 1: This mutation can be alternatively modeled.	4aa	14aa	LRP1	ENSG00000123384.9	ENST00000243077.3	chr12	89	+	DNP	Missense	E_36	57577669.0	57577669.0	G	A	ENST00000243077.3:c.5906G>A	G1969D	57577669.0	57577670.0	GC	AA	ENST00000243077.3:c.5906_5907GC>AA	G1969E	AACR-H0075849
RRAGC	ENSG00000116954.7	ENST00000373001.3	chr1	7	-	True	39321543	39321543	T	G	ENST00000373001.3:c.478A>C	T160P	Missense	E_3	SNP	True	0	Class 0: This mutation can be originally modeled.	0aa	1aa	RRAGD	ENSG00000025039.10	ENST00000369415.4	chr6	7	-	SNP	Missense	E_3	90090050.0	90090050.0	T	G	ENST00000369415.4:c.481A>C	T161P	90090050.0	90090050.0	T	G	ENST00000369415.4:c.481A>C	T161P	AACR-H0075851
SYK	ENSG00000165025.10	ENST00000375746.1	chr9	13	+	True	93624564	93624564	G	A	ENST00000375746.1:c.655G>A	D219N	Missense	E_3	SNP	False	4	Class 4: Mutated sequences are not identical.			ZAP70	ENSG00000115085.9	ENST00000264972.5	chr2	12	+																AACR-H0075855
SYK	ENSG00000165025.10	ENST00000375746.1	chr9	13	+	True	93626916	93626916	C	A	ENST00000375746.1:c.763C>A	L255I	Missense	E_4	SNP	True	0	Class 0: This mutation can be originally modeled.	0aa	0aa	ZAP70	ENSG00000115085.9	ENST00000264972.5	chr2	12	+	SNP	Missense	E_4	98349621.0	98349621.0	C	A	ENST00000264972.5:c.736C>A	L246I	98349621.0	98349621.0	C	A	ENST00000264972.5:c.736C>A	L246I	AACR-H0075869
RRAGC	ENSG00000116954.7	ENST00000373001.3	chr1	7	-	True	39321574	39321574	G	A	ENST00000373001.3:c.447C>T	D149delinsD	Silent	E_3	SNP	True	0	Class 0: This mutation can be originally modeled.	2aa	5aa	RRAGD	ENSG00000025039.10	ENST00000369415.4	chr6	7	-	SNP	Silent	E_3	90090081.0	90090081.0	A	A	ENST00000369415.4:c.450T>T	D150delinsD	90090081.0	90090081.0	A	A	ENST00000369415.4:c.450T>T	D150delinsD	AACR-H0075879
SYK	ENSG00000165025.10	ENST00000375746.1	chr9	13	+	True	93624554	93624554	C	T	ENST00000375746.1:c.645C>T	H215delinsH	Silent	E_3	SNP	True	0	Class 0: This mutation can be originally modeled.	0aa	1aa	ZAP70	ENSG00000115085.9	ENST00000264972.5	chr2	12	+	SNP	Silent	E_3	98349412.0	98349412.0	C	T	ENST00000264972.5:c.630C>T	H210delinsH	98349412.0	98349412.0	C	T	ENST00000264972.5:c.630C>T	H210delinsH	AACR-H0075884
RRAGC	ENSG00000116954.7	ENST00000373001.3	chr1	7	-	True	39321526	39321526	G	A	ENST00000373001.3:c.495C>T	Y165delinsY	Silent	E_3	SNP	True	0	Class 0: This mutation can be originally modeled.	1aa	3aa	RRAGD	ENSG00000025039.10	ENST00000369415.4	chr6	7	-	SNP	Silent	E_3	90090033.0	90090033.0	G	A	ENST00000369415.4:c.498C>T	Y166delinsY	90090033.0	90090033.0	G	A	ENST00000369415.4:c.498C>T	Y166delinsY	AACR-H0075885
LRP1B	ENSG00000168702.12	ENST00000389484.3	chr2	91	-	True	141473605	141473605	C	T	ENST00000389484.3:c.5960G>A	R1987H	Missense	E_37	SNP	True	0	Class 0: This mutation can be originally modeled.	10aa	2aa	LRP1	ENSG00000123384.9	ENST00000243077.3	chr12	89	+	SNP	Missense	E_37	57577934.0	57577934.0	G	A	ENST00000243077.3:c.5996G>A	R1999H	57577934.0	57577934.0	G	A	ENST00000243077.3:c.5996G>A	R1999H	AACR-H0075887
RRAGC	ENSG00000116954.7	ENST00000373001.3	chr1	7	-	True	39321489	39321489	G	A	ENST00000373001.3:c.532C>T	H178Y	Missense	E_3	SNP	True	0	Class 0: This mutation can be originally modeled.	6aa	32aa	RRAGD	ENSG00000025039.10	ENST00000369415.4	chr6	7	-	SNP	Missense	E_3	90089996.0	90089996.0	G	A	ENST00000369415.4:c.535C>T	H179Y	90089996.0	90089996.0	G	A	ENST00000369415.4:c.535C>T	H179Y	AACR-H0075894
SYK	ENSG00000165025.10	ENST00000375746.1	chr9	13	+	True	93607789	93607789	A	-	ENST00000375746.1:c.491A>	M166Cfs*18	Frame_Shifting	E_2	DEL	True	2	Class 2: This mutation can be modeled, but the effect may not be consistent.	9aa	0aa	ZAP70	ENSG00000115085.9	ENST00000264972.5	chr2	12	+	DEL	Frame_Shifting	E_2	98341628.0	98341628.0	A	-	ENST00000264972.5:c.476A>	E159Gfs*10	98341628.0	98341628.0	A	-	ENST00000264972.5:c.476A>	E159Gfs*10	AACR-H0075899
PHOX2B	ENSG00000109132.5	ENST00000226382.2	chr4	3	-	True	41748011	41748028	GCCGCCGCCGCTGCCGCG	-	ENST00000226382.2:c.741_758CGCGGCAGCGGCGGCGGC>	A248_A253del	In_Frame	E_3	DEL	False	4	Class 4: Mutated sequences are not identical.			PHOX2A	ENSG00000165462.5	ENST00000298231.5	chr11	3	-																AACR-H0075903
LRP1B	ENSG00000168702.12	ENST00000389484.3	chr2	91	-	True	141660489	141660489	C	T	ENST00000389484.3:c.3766G>A	D1256N	Missense	E_23	SNP	True	0	Class 0: This mutation can be originally modeled.	0aa	2aa	LRP1	ENSG00000123384.9	ENST00000243077.3	chr12	89	+	SNP	Missense	E_23	57569488.0	57569488.0	G	A	ENST00000243077.3:c.3793G>A	D1265N	57569488.0	57569488.0	G	A	ENST00000243077.3:c.3793G>A	D1265N	AACR-H0075913
KDM5C	ENSG00000126012.7	ENST00000375401.3	chrX	26	-	True	53227990	53227990	T	C	ENST00000375401.3:c.2324A>G	N775S	Missense	E_16	SNP	False	4	Class 4: Mutated sequences are not identical.			KDM5D	ENSG00000012817.11	ENST00000317961.4	chrY	26	-																AACR-H0075920
HSD3B1	ENSG00000203857.5	ENST00000369413.3	chr1	3	+	True	120056818	120056820	CTA	ATG	ENST00000369413.3:c.672_674CTA>ATG	Y225C	Missense	E_3	TNP	True	0	Class 0: This mutation can be originally modeled.	27aa	15aa	HSD3B2	ENSG00000203859.5	ENST00000543831.1	chr1	3	+	TNP	Missense	E_3	119964793.0	119964795.0	CTA	ATG	ENST00000543831.1:c.669_671CTA>ATG	Y224C	119964793.0	119964795.0	CTA	ATG	ENST00000543831.1:c.669_671CTA>ATG	Y224C	AACR-H0075925
LRP1B	ENSG00000168702.12	ENST00000389484.3	chr2	91	-	True	141643795	141643795	T	G	ENST00000389484.3:c.3876A>C	A1292delinsA	Silent	E_24	SNP	True	0	Class 0: This mutation can be originally modeled.	9aa	4aa	LRP1	ENSG00000123384.9	ENST00000243077.3	chr12	89	+	SNP	Silent	E_24	57569801.0	57569801.0	C	C	ENST00000243077.3:c.3903C>C	A1301delinsA	57569801.0	57569801.0	C	C	ENST00000243077.3:c.3903C>C	A1301delinsA	AACR-H0075930
RRAGC	ENSG00000116954.7	ENST00000373001.3	chr1	7	-	True	39325280	39325280	G	A	ENST00000373001.3:c.39C>T	A13delinsA	Silent	E_1	SNP	False	4	Class 4: Mutated sequences are not identical.			RRAGD	ENSG00000025039.10	ENST00000369415.4	chr6	7	-																AACR-H0075936
RRAGC	ENSG00000116954.7	ENST00000373001.3	chr1	7	-	True	39322565	39322565	C	T	ENST00000373001.3:c.427G>A	V143I	Missense	E_2	SNP	True	0	Class 0: This mutation can be originally modeled.	0aa	2aa	RRAGD	ENSG00000025039.10	ENST00000369415.4	chr6	7	-	SNP	Missense	E_2	90097028.0	90097028.0	C	T	ENST00000369415.4:c.430G>A	V144I	90097028.0	90097028.0	C	T	ENST00000369415.4:c.430G>A	V144I	AACR-H0075943
RRAGC	ENSG00000116954.7	ENST00000373001.3	chr1	7	-	True	39325282	39325282	C	T	ENST00000373001.3:c.37G>A	A13T	Missense	E_1	SNP	False	4	Class 4: Mutated sequences are not identical.			RRAGD	ENSG00000025039.10	ENST00000369415.4	chr6	7	-																AACR-H0075945
RPS6KA4	ENSG00000162302.8	ENST00000334205.4	chr11	17	+	True	64138947	64138947	T	-	ENST00000334205.4:c.2314T>	S772Pfs*12	Frame_Shifting	E_17	DEL	True	2	Class 2: This mutation can be modeled, but the effect may not be consistent.	0aa	0aa	RPS6KA5	ENSG00000100784.5	ENST00000261991.3	chr14	17	-	DEL	Frame_Shifting	E_17	91338435.0	91338435.0	A	-	ENST00000261991.3:c.2392T>	S798Rfs*4	91338435.0	91338435.0	A	-	ENST00000261991.3:c.2392T>	S798Rfs*4	AACR-H0075948
SYK	ENSG00000165025.10	ENST00000375746.1	chr9	13	+	True	93636502	93636502	G	A	ENST00000375746.1:c.932G>A	G311E	Missense	E_7	SNP	False	4	Class 4: Mutated sequences are not identical.			ZAP70	ENSG00000115085.9	ENST00000264972.5	chr2	12	+																AACR-H0075951
PHOX2B	ENSG00000109132.5	ENST00000226382.2	chr4	3	-	True	41747931	41747931	T	C	ENST00000226382.2:c.838A>G	I280V	Missense	E_3	SNP	False	4	Class 4: Mutated sequences are not identical.			PHOX2A	ENSG00000165462.5	ENST00000298231.5	chr11	3	-																AACR-H0075960
HSD3B1	ENSG00000203857.5	ENST00000369413.3	chr1	3	+	True	120056678	120056678	G	A	ENST00000369413.3:c.532G>A	G178S	Missense	E_3	SNP	True	0	Class 0: This mutation can be originally modeled.	0aa	0aa	HSD3B2	ENSG00000203859.5	ENST00000543831.1	chr1	3	+	SNP	Missense	E_3	119964650.0	119964650.0	G	A	ENST00000543831.1:c.526G>A	G176S	119964650.0	119964650.0	G	A	ENST00000543831.1:c.526G>A	G176S	AACR-H0075965
SYK	ENSG00000165025.10	ENST00000375746.1	chr9	13	+	True	93626925	93626925	C	T	ENST00000375746.1:c.772C>T	P258S	Missense	E_4	SNP	False	4	Class 4: Mutated sequences are not identical.			ZAP70	ENSG00000115085.9	ENST00000264972.5	chr2	12	+																AACR-H0075975
PHOX2B	ENSG00000109132.5	ENST00000226382.2	chr4	3	-	True	41747919	41747919	G	A	ENST00000226382.2:c.850C>T	P284S	Missense	E_3	SNP	True	0	Class 0: This mutation can be originally modeled.	0aa	0aa	PHOX2A	ENSG00000165462.5	ENST00000298231.5	chr11	3	-	SNP	Missense	E_3	71950882.0	71950882.0	G	A	ENST00000298231.5:c.766C>T	P256S	71950882.0	71950882.0	G	A	ENST00000298231.5:c.766C>T	P256S	AACR-H0075977
LRP1B	ENSG00000168702.12	ENST00000389484.3	chr2	91	-	True	141526803	141526803	C	A	ENST00000389484.3:c.5737G>T	V1913L	Missense	E_35	SNP	True	1	Class 1: This mutation can be alternatively modeled.	1aa	13aa	LRP1	ENSG00000123384.9	ENST00000243077.3	chr12	89	+	TNP	Missense	E_35	57577272.0	57577272.0	G	T	ENST00000243077.3:c.5773G>T	V1925F	57577272.0	57577274.0	GTC	CTG	ENST00000243077.3:c.5773_5775GTC>CTG	V1925L	AACR-H0075984
LRP1B	ENSG00000168702.12	ENST00000389484.3	chr2	91	-	True	141526803	141526803	C	A	ENST00000389484.3:c.5737G>T	V1913L	Missense	E_35	SNP	True	1	Class 1: This mutation can be alternatively modeled.	1aa	13aa	LRP1	ENSG00000123384.9	ENST00000243077.3	chr12	89	+	TNP	Missense	E_35	57577272.0	57577272.0	G	T	ENST00000243077.3:c.5773G>T	V1925F	57577272.0	57577274.0	GTC	TTG	ENST00000243077.3:c.5773_5775GTC>TTG	V1925L	AACR-H0075984
LRP1B	ENSG00000168702.12	ENST00000389484.3	chr2	91	-	True	141526803	141526803	C	A	ENST00000389484.3:c.5737G>T	V1913L	Missense	E_35	SNP	True	1	Class 1: This mutation can be alternatively modeled.	1aa	13aa	LRP1	ENSG00000123384.9	ENST00000243077.3	chr12	89	+	SNP	Missense	E_35	57577272.0	57577272.0	G	T	ENST00000243077.3:c.5773G>T	V1925F	57577272.0	57577272.0	G	C	ENST00000243077.3:c.5773G>C	V1925L	AACR-H0075984
LRP1B	ENSG00000168702.12	ENST00000389484.3	chr2	91	-	True	141526803	141526803	C	A	ENST00000389484.3:c.5737G>T	V1913L	Missense	E_35	SNP	True	1	Class 1: This mutation can be alternatively modeled.	1aa	13aa	LRP1	ENSG00000123384.9	ENST00000243077.3	chr12	89	+	TNP	Missense	E_35	57577272.0	57577272.0	G	T	ENST00000243077.3:c.5773G>T	V1925F	57577272.0	57577274.0	GTC	CTT	ENST00000243077.3:c.5773_5775GTC>CTT	V1925L	AACR-H0075984
LRP1B	ENSG00000168702.12	ENST00000389484.3	chr2	91	-	True	141526803	141526803	C	A	ENST00000389484.3:c.5737G>T	V1913L	Missense	E_35	SNP	True	1	Class 1: This mutation can be alternatively modeled.	1aa	13aa	LRP1	ENSG00000123384.9	ENST00000243077.3	chr12	89	+	TNP	Missense	E_35	57577272.0	57577272.0	G	T	ENST00000243077.3:c.5773G>T	V1925F	57577272.0	57577274.0	GTC	TTA	ENST00000243077.3:c.5773_5775GTC>TTA	V1925L	AACR-H0075984
RPS6KA4	ENSG00000162302.8	ENST00000334205.4	chr11	17	+	True	64138920	64138920	C	T	ENST00000334205.4:c.2287C>T	R763C	Missense	E_17	SNP	False	4	Class 4: Mutated sequences are not identical.			RPS6KA5	ENSG00000100784.5	ENST00000261991.3	chr14	17	-																AACR-H0075990
LRP1B	ENSG00000168702.12	ENST00000389484.3	chr2	91	-	True	141643776	141643776	G	C	ENST00000389484.3:c.3895C>G	Q1299E	Missense	E_24	SNP	True	0	Class 0: This mutation can be originally modeled.	0aa	1aa	LRP1	ENSG00000123384.9	ENST00000243077.3	chr12	89	+	SNP	Missense	E_24	57569820.0	57569820.0	C	G	ENST00000243077.3:c.3922C>G	Q1308E	57569820.0	57569820.0	C	G	ENST00000243077.3:c.3922C>G	Q1308E	AACR-H0075993
PHOX2B	ENSG00000109132.5	ENST00000226382.2	chr4	3	-	True	41748002	41748016	GCCGCTGCCGCCGCC	-	ENST00000226382.2:c.753_767GGCGGCGGCAGCGGC>	A252_A256del	In_Frame	E_3	DEL	False	4	Class 4: Mutated sequences are not identical.			PHOX2A	ENSG00000165462.5	ENST00000298231.5	chr11	3	-																AACR-H0075996
SYK	ENSG00000165025.10	ENST00000375746.1	chr9	13	+	True	93629456	93629456	C	T	ENST00000375746.1:c.890C>T	S297F	Missense	E_6	SNP	True	1	Class 1: This mutation can be alternatively modeled.	0aa	0aa	ZAP70	ENSG00000115085.9	ENST00000264972.5	chr2	12	+	DNP	Missense	E_4	98349673.0	98349673.0	C	T	ENST00000264972.5:c.788C>T	S263L	98349673.0	98349674.0	CA	TT	ENST00000264972.5:c.788_789CA>TT	S263F	AACR-H0076000
SYK	ENSG00000165025.10	ENST00000375746.1	chr9	13	+	True	93629456	93629456	C	T	ENST00000375746.1:c.890C>T	S297F	Missense	E_6	SNP	True	1	Class 1: This mutation can be alternatively modeled.	0aa	0aa	ZAP70	ENSG00000115085.9	ENST00000264972.5	chr2	12	+	DNP	Missense	E_4	98349673.0	98349673.0	C	T	ENST00000264972.5:c.788C>T	S263L	98349673.0	98349674.0	CA	TC	ENST00000264972.5:c.788_789CA>TC	S263F	AACR-H0076000
LRP1B	ENSG00000168702.12	ENST00000389484.3	chr2	91	-	True	141526817	141526817	C	T	ENST00000389484.3:c.5723G>A	G1908E	Missense	E_35	SNP	True	0	Class 0: This mutation can be originally modeled.	1aa	2aa	LRP1	ENSG00000123384.9	ENST00000243077.3	chr12	89	+	SNP	Missense	E_35	57577258.0	57577258.0	G	A	ENST00000243077.3:c.5759G>A	G1920E	57577258.0	57577258.0	G	A	ENST00000243077.3:c.5759G>A	G1920E	AACR-H0076009
RAF1	ENSG00000132155.7	ENST00000251849.4	chr3	16	-	True	12641191	12641191	G	A	ENST00000251849.4:c.1107C>T	H369delinsH	Silent	E_9	SNP	False	4	Class 4: Mutated sequences are not identical.			ARAF	ENSG00000078061.8	ENST00000377045.4	chrX	15	+																AACR-H0076015
LRP1B	ENSG00000168702.12	ENST00000389484.3	chr2	91	-	True	141660609	141660609	C	G	ENST00000389484.3:c.3646G>C	D1216H	Missense	E_23	SNP	False	4	Class 4: Mutated sequences are not identical.			LRP1	ENSG00000123384.9	ENST00000243077.3	chr12	89	+																AACR-H0076019
HSD3B1	ENSG00000203857.5	ENST00000369413.3	chr1	3	+	True	120056649	120056649	C	T	ENST00000369413.3:c.503C>T	A168V	Missense	E_3	SNP	True	0	Class 0: This mutation can be originally modeled.	10aa	8aa	HSD3B2	ENSG00000203859.5	ENST00000543831.1	chr1	3	+	SNP	Missense	E_3	119964624.0	119964624.0	C	T	ENST00000543831.1:c.500C>T	A167V	119964624.0	119964624.0	C	T	ENST00000543831.1:c.500C>T	A167V	AACR-H0076020
SYK	ENSG00000165025.10	ENST00000375746.1	chr9	13	+	True	93606313	93606313	C	T	ENST00000375746.1:c.133C>T	R45C	Missense	E_1	SNP	True	0	Class 0: This mutation can be originally modeled.	0aa	0aa	ZAP70	ENSG00000115085.9	ENST00000264972.5	chr2	12	+	SNP	Missense	E_1	98340620.0	98340620.0	C	T	ENST00000264972.5:c.121C>T	R41C	98340620.0	98340620.0	C	T	ENST00000264972.5:c.121C>T	R41C	AACR-H0076023
LRP1B	ENSG00000168702.12	ENST00000389484.3	chr2	91	-	True	141680545	141680545	C	A	ENST00000389484.3:c.3308G>T	C1103F	Missense	E_21	SNP	True	0	Class 0: This mutation can be originally modeled.	0aa	0aa	LRP1	ENSG00000123384.9	ENST00000243077.3	chr12	89	+	SNP	Missense	E_21	57567122.0	57567122.0	G	T	ENST00000243077.3:c.3335G>T	C1112F	57567122.0	57567122.0	G	T	ENST00000243077.3:c.3335G>T	C1112F	AACR-H0076028
PTPN14	ENSG00000152104.7	ENST00000366956.5	chr1	18	-	True	214638076	214638076	C	T	ENST00000366956.5:c.71G>A	R24Q	Missense	E_1	SNP	True	0	Class 0: This mutation can be originally modeled.	0aa	1aa	PTPN21	ENSG00000070778.8	ENST00000556564.1	chr14	18	-	SNP	Missense	E_1	89016685.0	89016685.0	C	T	ENST00000556564.1:c.77G>A	R26Q	89016685.0	89016685.0	C	T	ENST00000556564.1:c.77G>A	R26Q	AACR-H0076030
FAT1	ENSG00000083857.9	ENST00000441802.2	chr4	26	-	True	187509975	187509975	C	G	ENST00000441802.2:c.13538G>C	R4513T	Missense	E_26	SNP	False	4	Class 4: Mutated sequences are not identical.			FAT3	ENSG00000165323.11	ENST00000298047.6	chr11	27	+																AACR-H0076031
PHOX2B	ENSG00000109132.5	ENST00000226382.2	chr4	3	-	True	41748028	41748028	G	C	ENST00000226382.2:c.741C>G	A247delinsA	Silent	E_3	SNP	False	4	Class 4: Mutated sequences are not identical.			PHOX2A	ENSG00000165462.5	ENST00000298231.5	chr11	3	-																AACR-H0076034
RAF1	ENSG00000132155.7	ENST00000251849.4	chr3	16	-	True	12641304	12641304	G	A	ENST00000251849.4:c.994C>T	P332S	Missense	E_9	SNP	False	4	Class 4: Mutated sequences are not identical.			ARAF	ENSG00000078061.8	ENST00000377045.4	chrX	15	+																AACR-H0076039
PHOX2B	ENSG00000109132.5	ENST00000226382.2	chr4	3	-	True	41748025	41748042	CGCGGCCGCCGCCGCTGC	-	ENST00000226382.2:c.727_744GCAGCGGCGGCGGCCGCG>	A243_A248del	In_Frame	E_3	DEL	False	4	Class 4: Mutated sequences are not identical.			PHOX2A	ENSG00000165462.5	ENST00000298231.5	chr11	3	-																AACR-H0076042
RAF1	ENSG00000132155.7	ENST00000251849.4	chr3	16	-	True	12633256	12633256	G	A	ENST00000251849.4:c.1144C>T	P382S	Missense	E_10	SNP	True	0	Class 0: This mutation can be originally modeled.	0aa	1aa	ARAF	ENSG00000078061.8	ENST00000377045.4	chrX	15	+	SNP	Missense	E_1	47422412.0	47422412.0	C	T	ENST00000377045.4:c.46C>T	P16S	47422412.0	47422412.0	C	T	ENST00000377045.4:c.46C>T	P16S	AACR-H0076048
LRP1B	ENSG00000168702.12	ENST00000389484.3	chr2	91	-	True	141459815	141459815	C	A	ENST00000389484.3:c.6197G>T	R2066I	Missense	E_39	SNP	True	1	Class 1: This mutation can be alternatively modeled.	13aa	5aa	LRP1	ENSG00000123384.9	ENST00000243077.3	chr12	89	+	TNP	Missense	E_39	57578668.0	57578668.0	G	T	ENST00000243077.3:c.6233G>T	R2078L	57578667.0	57578669.0	CGG	ATC	ENST00000243077.3:c.6232_6234CGG>ATC	R2078I	AACR-H0076055
LRP1B	ENSG00000168702.12	ENST00000389484.3	chr2	91	-	True	141459815	141459815	C	A	ENST00000389484.3:c.6197G>T	R2066I	Missense	E_39	SNP	True	1	Class 1: This mutation can be alternatively modeled.	13aa	5aa	LRP1	ENSG00000123384.9	ENST00000243077.3	chr12	89	+	TNP	Missense	E_39	57578668.0	57578668.0	G	T	ENST00000243077.3:c.6233G>T	R2078L	57578667.0	57578669.0	CGG	ATT	ENST00000243077.3:c.6232_6234CGG>ATT	R2078I	AACR-H0076055
LRP1B	ENSG00000168702.12	ENST00000389484.3	chr2	91	-	True	141459815	141459815	C	A	ENST00000389484.3:c.6197G>T	R2066I	Missense	E_39	SNP	True	1	Class 1: This mutation can be alternatively modeled.	13aa	5aa	LRP1	ENSG00000123384.9	ENST00000243077.3	chr12	89	+	TNP	Missense	E_39	57578668.0	57578668.0	G	T	ENST00000243077.3:c.6233G>T	R2078L	57578667.0	57578669.0	CGG	ATA	ENST00000243077.3:c.6232_6234CGG>ATA	R2078I	AACR-H0076055
SYK	ENSG00000165025.10	ENST00000375746.1	chr9	13	+	True	93606342	93606342	C	T	ENST00000375746.1:c.162C>T	S54delinsS	Silent	E_1	SNP	True	0	Class 0: This mutation can be originally modeled.	1aa	0aa	ZAP70	ENSG00000115085.9	ENST00000264972.5	chr2	12	+	SNP	Silent	E_1	98340646.0	98340646.0	G	T	ENST00000264972.5:c.147G>T	S49delinsS	98340646.0	98340646.0	G	T	ENST00000264972.5:c.147G>T	S49delinsS	AACR-H0076056
PHOX2B	ENSG00000109132.5	ENST00000226382.2	chr4	3	-	True	41748022	41748036	TGCCGCGGCCGCCGC	-	ENST00000226382.2:c.733_747GCGGCGGCCGCGGCA>	A245_A249del	In_Frame	E_3	DEL	False	4	Class 4: Mutated sequences are not identical.			PHOX2A	ENSG00000165462.5	ENST00000298231.5	chr11	3	-																AACR-H0076057
LRP1B	ENSG00000168702.12	ENST00000389484.3	chr2	91	-	True	141459807	141459807	G	T	ENST00000389484.3:c.6205C>A	L2069I	Missense	E_39	SNP	True	1	Class 1: This mutation can be alternatively modeled.	16aa	2aa	LRP1	ENSG00000123384.9	ENST00000243077.3	chr12	89	+	TNP	Missense	E_39	57578676.0	57578676.0	C	A	ENST00000243077.3:c.6241C>A	L2081M	57578676.0	57578678.0	CTG	ATA	ENST00000243077.3:c.6241_6243CTG>ATA	L2081I	AACR-H0076061
LRP1B	ENSG00000168702.12	ENST00000389484.3	chr2	91	-	True	141459807	141459807	G	T	ENST00000389484.3:c.6205C>A	L2069I	Missense	E_39	SNP	True	1	Class 1: This mutation can be alternatively modeled.	16aa	2aa	LRP1	ENSG00000123384.9	ENST00000243077.3	chr12	89	+	TNP	Missense	E_39	57578676.0	57578676.0	C	A	ENST00000243077.3:c.6241C>A	L2081M	57578676.0	57578678.0	CTG	ATT	ENST00000243077.3:c.6241_6243CTG>ATT	L2081I	AACR-H0076061
LRP1B	ENSG00000168702.12	ENST00000389484.3	chr2	91	-	True	141459807	141459807	G	T	ENST00000389484.3:c.6205C>A	L2069I	Missense	E_39	SNP	True	1	Class 1: This mutation can be alternatively modeled.	16aa	2aa	LRP1	ENSG00000123384.9	ENST00000243077.3	chr12	89	+	TNP	Missense	E_39	57578676.0	57578676.0	C	A	ENST00000243077.3:c.6241C>A	L2081M	57578676.0	57578678.0	CTG	ATC	ENST00000243077.3:c.6241_6243CTG>ATC	L2081I	AACR-H0076061
LRP1B	ENSG00000168702.12	ENST00000389484.3	chr2	91	-	True	141459787	141459787	G	A	ENST00000389484.3:c.6225C>T	R2075delinsR	Silent	E_39	SNP	True	0	Class 0: This mutation can be originally modeled.	1aa	1aa	LRP1	ENSG00000123384.9	ENST00000243077.3	chr12	89	+	SNP	Silent	E_39	57578696.0	57578696.0	C	T	ENST00000243077.3:c.6261C>T	R2087delinsR	57578696.0	57578696.0	C	T	ENST00000243077.3:c.6261C>T	R2087delinsR	AACR-H0076064
SYK	ENSG00000165025.10	ENST00000375746.1	chr9	13	+	True	93606220	93606220	C	T	ENST00000375746.1:c.40C>T	P14S	Missense	E_1	SNP	True	0	Class 0: This mutation can be originally modeled.	2aa	0aa	ZAP70	ENSG00000115085.9	ENST00000264972.5	chr2	12	+	SNP	Missense	E_1	98340524.0	98340524.0	C	T	ENST00000264972.5:c.25C>T	P9S	98340524.0	98340524.0	C	T	ENST00000264972.5:c.25C>T	P9S	AACR-H0076071
PTPN14	ENSG00000152104.7	ENST00000366956.5	chr1	18	-	True	214637978	214637978	G	A	ENST00000366956.5:c.169C>T	R57*	Nonsense	E_1	SNP	True	1	Class 1: This mutation can be alternatively modeled.	10aa	1aa	PTPN21	ENSG00000070778.8	ENST00000556564.1	chr14	18	-	TNP	Nonsense	E_1	89016587.0	89016587.0	G	A	ENST00000556564.1:c.175C>T	R59W	89016585.0	89016587.0	CCG	TCA	ENST00000556564.1:c.175_177CGG>TGA	R59*	AACR-H0076074
PTPN14	ENSG00000152104.7	ENST00000366956.5	chr1	18	-	True	214637978	214637978	G	A	ENST00000366956.5:c.169C>T	R57*	Nonsense	E_1	SNP	True	1	Class 1: This mutation can be alternatively modeled.	10aa	1aa	PTPN21	ENSG00000070778.8	ENST00000556564.1	chr14	18	-	TNP	Nonsense	E_1	89016587.0	89016587.0	G	A	ENST00000556564.1:c.175C>T	R59W	89016585.0	89016587.0	CCG	TTA	ENST00000556564.1:c.175_177CGG>TAA	R59*	AACR-H0076074
PTPN14	ENSG00000152104.7	ENST00000366956.5	chr1	18	-	True	214637978	214637978	G	A	ENST00000366956.5:c.169C>T	R57*	Nonsense	E_1	SNP	True	1	Class 1: This mutation can be alternatively modeled.	10aa	1aa	PTPN21	ENSG00000070778.8	ENST00000556564.1	chr14	18	-	DNP	Nonsense	E_1	89016587.0	89016587.0	G	A	ENST00000556564.1:c.175C>T	R59W	89016586.0	89016587.0	CG	TA	ENST00000556564.1:c.175_176CG>TA	R59*	AACR-H0076074
LRP1B	ENSG00000168702.12	ENST00000389484.3	chr2	91	-	True	141680678	141680678	G	A	ENST00000389484.3:c.3175C>T	Q1059*	Nonsense	E_21	SNP	True	0	Class 0: This mutation can be originally modeled.	2aa	1aa	LRP1	ENSG00000123384.9	ENST00000243077.3	chr12	89	+	SNP	Nonsense	E_21	57566989.0	57566989.0	C	T	ENST00000243077.3:c.3202C>T	Q1068*	57566989.0	57566989.0	C	T	ENST00000243077.3:c.3202C>T	Q1068*	AACR-H0076075
LRP1B	ENSG00000168702.12	ENST00000389484.3	chr2	91	-	True	141680684	141680684	C	T	ENST00000389484.3:c.3169G>A	E1057K	Missense	E_21	SNP	True	0	Class 0: This mutation can be originally modeled.	0aa	3aa	LRP1	ENSG00000123384.9	ENST00000243077.3	chr12	89	+	SNP	Missense	E_21	57566983.0	57566983.0	G	A	ENST00000243077.3:c.3196G>A	E1066K	57566983.0	57566983.0	G	A	ENST00000243077.3:c.3196G>A	E1066K	AACR-H0076079
RPS6KA4	ENSG00000162302.8	ENST00000334205.4	chr11	17	+	True	64128948	64128948	G	A	ENST00000334205.4:c.578G>A	R193Q	Missense	E_6	SNP	True	1	Class 1: This mutation can be alternatively modeled.	1aa	0aa	RPS6KA5	ENSG00000100784.5	ENST00000261991.3	chr14	17	-	DNP	Missense	E_6	91389533.0	91389533.0	C	T	ENST00000261991.3:c.626G>A	R209K	91389533.0	91389534.0	CT	TG	ENST00000261991.3:c.625_626AG>CA	R209Q	AACR-H0076086
RPS6KA4	ENSG00000162302.8	ENST00000334205.4	chr11	17	+	True	64128948	64128948	G	A	ENST00000334205.4:c.578G>A	R193Q	Missense	E_6	SNP	True	1	Class 1: This mutation can be alternatively modeled.	1aa	0aa	RPS6KA5	ENSG00000100784.5	ENST00000261991.3	chr14	17	-	TNP	Missense	E_6	91389533.0	91389533.0	C	T	ENST00000261991.3:c.626G>A	R209K	91389532.0	91389534.0	TCT	CTG	ENST00000261991.3:c.625_627AGA>CAG	R209Q	AACR-H0076086
PTPN14	ENSG00000152104.7	ENST00000366956.5	chr1	18	-	True	214637996	214637996	C	T	ENST00000366956.5:c.151G>A	A51T	Missense	E_1	SNP	True	0	Class 0: This mutation can be originally modeled.	4aa	7aa	PTPN21	ENSG00000070778.8	ENST00000556564.1	chr14	18	-	SNP	Missense	E_1	89016605.0	89016605.0	C	T	ENST00000556564.1:c.157G>A	A53T	89016605.0	89016605.0	C	T	ENST00000556564.1:c.157G>A	A53T	AACR-H0076103
KDM5C	ENSG00000126012.7	ENST00000375401.3	chrX	26	-	True	53227783	53227783	C	T	ENST00000375401.3:c.2405G>A	R802H	Missense	E_17	SNP	False	4	Class 4: Mutated sequences are not identical.			KDM5D	ENSG00000012817.11	ENST00000317961.4	chrY	26	-																AACR-H0076106
LRP1B	ENSG00000168702.12	ENST00000389484.3	chr2	91	-	True	141460099	141460099	C	T	ENST00000389484.3:c.6047G>A	G2016E	Missense	E_38	SNP	True	1	Class 1: This mutation can be alternatively modeled.	6aa	1aa	LRP1	ENSG00000123384.9	ENST00000243077.3	chr12	89	+	DNP	Missense	E_38	57578132.0	57578132.0	G	A	ENST00000243077.3:c.6083G>A	G2028D	57578132.0	57578133.0	GT	AG	ENST00000243077.3:c.6083_6084GT>AG	G2028E	AACR-H0076119
LRP1B	ENSG00000168702.12	ENST00000389484.3	chr2	91	-	True	141460099	141460099	C	T	ENST00000389484.3:c.6047G>A	G2016E	Missense	E_38	SNP	True	1	Class 1: This mutation can be alternatively modeled.	6aa	1aa	LRP1	ENSG00000123384.9	ENST00000243077.3	chr12	89	+	DNP	Missense	E_38	57578132.0	57578132.0	G	A	ENST00000243077.3:c.6083G>A	G2028D	57578132.0	57578133.0	GT	AA	ENST00000243077.3:c.6083_6084GT>AA	G2028E	AACR-H0076119
LRP1B	ENSG00000168702.12	ENST00000389484.3	chr2	91	-	True	141473546	141473546	T	A	ENST00000389484.3:c.6019A>T	K2007*	Nonsense	E_37	SNP	True	0	Class 0: This mutation can be originally modeled.	4aa	1aa	LRP1	ENSG00000123384.9	ENST00000243077.3	chr12	89	+	SNP	Nonsense	E_37	57577993.0	57577993.0	A	T	ENST00000243077.3:c.6055A>T	K2019*	57577993.0	57577993.0	A	T	ENST00000243077.3:c.6055A>T	K2019*	AACR-H0076133
LRP1B	ENSG00000168702.12	ENST00000389484.3	chr2	91	-	True	141473564	141473564	T	C	ENST00000389484.3:c.6001A>G	I2001V	Missense	E_37	SNP	False	4	Class 4: Mutated sequences are not identical.			LRP1	ENSG00000123384.9	ENST00000243077.3	chr12	89	+																AACR-H0076135
LRP1B	ENSG00000168702.12	ENST00000389484.3	chr2	91	-	True	141473552	141473552	G	T	ENST00000389484.3:c.6013C>A	P2005T	Missense	E_37	SNP	True	0	Class 0: This mutation can be originally modeled.	2aa	3aa	LRP1	ENSG00000123384.9	ENST00000243077.3	chr12	89	+	SNP	Missense	E_37	57577987.0	57577987.0	C	A	ENST00000243077.3:c.6049C>A	P2017T	57577987.0	57577987.0	C	A	ENST00000243077.3:c.6049C>A	P2017T	AACR-H0076147
SYK	ENSG00000165025.10	ENST00000375746.1	chr9	13	+	True	93606383	93606383	G	A	ENST00000375746.1:c.203G>A	R68Q	Missense	E_1	SNP	True	1	Class 1: This mutation can be alternatively modeled.	2aa	0aa	ZAP70	ENSG00000115085.9	ENST00000264972.5	chr2	12	+	DNP	Missense	E_1	98340687.0	98340687.0	G	A	ENST00000264972.5:c.188G>A	R63H	98340687.0	98340688.0	GC	AG	ENST00000264972.5:c.188_189GC>AG	R63Q	AACR-H0076174
SYK	ENSG00000165025.10	ENST00000375746.1	chr9	13	+	True	93606383	93606383	G	A	ENST00000375746.1:c.203G>A	R68Q	Missense	E_1	SNP	True	1	Class 1: This mutation can be alternatively modeled.	2aa	0aa	ZAP70	ENSG00000115085.9	ENST00000264972.5	chr2	12	+	DNP	Missense	E_1	98340687.0	98340687.0	G	A	ENST00000264972.5:c.188G>A	R63H	98340687.0	98340688.0	GC	AA	ENST00000264972.5:c.188_189GC>AA	R63Q	AACR-H0076174
LRP1B	ENSG00000168702.12	ENST00000389484.3	chr2	91	-	True	141665490	141665490	C	T	ENST00000389484.3:c.3476G>A	G1159E	Missense	E_22	SNP	True	1	Class 1: This mutation can be alternatively modeled.	0aa	0aa	LRP1	ENSG00000123384.9	ENST00000243077.3	chr12	89	+	DNP	Missense	E_22	57567719.0	57567719.0	G	A	ENST00000243077.3:c.3503G>A	G1168D	57567719.0	57567720.0	GC	AA	ENST00000243077.3:c.3503_3504GC>AA	G1168E	AACR-H0076177
LRP1B	ENSG00000168702.12	ENST00000389484.3	chr2	91	-	True	141665490	141665490	C	T	ENST00000389484.3:c.3476G>A	G1159E	Missense	E_22	SNP	True	1	Class 1: This mutation can be alternatively modeled.	0aa	0aa	LRP1	ENSG00000123384.9	ENST00000243077.3	chr12	89	+	DNP	Missense	E_22	57567719.0	57567719.0	G	A	ENST00000243077.3:c.3503G>A	G1168D	57567719.0	57567720.0	GC	AG	ENST00000243077.3:c.3503_3504GC>AG	G1168E	AACR-H0076177
SYK	ENSG00000165025.10	ENST00000375746.1	chr9	13	+	True	93606469	93606469	G	C	ENST00000375746.1:c.289G>C	D97H	Missense	E_1	SNP	True	0	Class 0: This mutation can be originally modeled.	0aa	0aa	ZAP70	ENSG00000115085.9	ENST00000264972.5	chr2	12	+	SNP	Missense	E_1	98340767.0	98340767.0	G	C	ENST00000264972.5:c.268G>C	D90H	98340767.0	98340767.0	G	C	ENST00000264972.5:c.268G>C	D90H	AACR-H0076187
LRP1B	ENSG00000168702.12	ENST00000389484.3	chr2	91	-	True	141665489	141665489	C	T	ENST00000389484.3:c.3477G>A	G1159delinsG	Silent	E_22	SNP	True	0	Class 0: This mutation can be originally modeled.	0aa	0aa	LRP1	ENSG00000123384.9	ENST00000243077.3	chr12	89	+	SNP	Silent	E_22	57567720.0	57567720.0	C	A	ENST00000243077.3:c.3504C>A	G1168delinsG	57567720.0	57567720.0	C	A	ENST00000243077.3:c.3504C>A	G1168delinsG	AACR-H0076190
HSD3B1	ENSG00000203857.5	ENST00000369413.3	chr1	3	+	True	120056975	120056975	G	A	ENST00000369413.3:c.829G>A	G277S	Missense	E_3	SNP	True	0	Class 0: This mutation can be originally modeled.	5aa	8aa	HSD3B2	ENSG00000203859.5	ENST00000543831.1	chr1	3	+	SNP	Missense	E_3	119964950.0	119964950.0	G	A	ENST00000543831.1:c.826G>A	G276S	119964950.0	119964950.0	G	A	ENST00000543831.1:c.826G>A	G276S	AACR-H0076191
LRP1B	ENSG00000168702.12	ENST00000389484.3	chr2	91	-	True	141665475	141665475	G	A	ENST00000389484.3:c.3491C>T	P1164L	Missense	E_22	SNP	False	4	Class 4: Mutated sequences are not identical.			LRP1	ENSG00000123384.9	ENST00000243077.3	chr12	89	+																AACR-H0076195
LRP1B	ENSG00000168702.12	ENST00000389484.3	chr2	91	-	True	141607716	141607716	G	A	ENST00000389484.3:c.4894C>T	R1632*	Nonsense	E_29	SNP	True	1	Class 1: This mutation can be alternatively modeled.	2aa	7aa	LRP1	ENSG00000123384.9	ENST00000243077.3	chr12	89	+	DNP	Nonsense	E_29	57573294.0	57573294.0	C	T	ENST00000243077.3:c.4921C>T	R1641W	57573294.0	57573295.0	CG	TA	ENST00000243077.3:c.4921_4922CG>TA	R1641*	AACR-H0076202
LRP1B	ENSG00000168702.12	ENST00000389484.3	chr2	91	-	True	141607716	141607716	G	A	ENST00000389484.3:c.4894C>T	R1632*	Nonsense	E_29	SNP	True	1	Class 1: This mutation can be alternatively modeled.	2aa	7aa	LRP1	ENSG00000123384.9	ENST00000243077.3	chr12	89	+	TNP	Nonsense	E_29	57573294.0	57573294.0	C	T	ENST00000243077.3:c.4921C>T	R1641W	57573294.0	57573296.0	CGG	TGA	ENST00000243077.3:c.4921_4923CGG>TGA	R1641*	AACR-H0076202
LRP1B	ENSG00000168702.12	ENST00000389484.3	chr2	91	-	True	141607716	141607716	G	A	ENST00000389484.3:c.4894C>T	R1632*	Nonsense	E_29	SNP	True	1	Class 1: This mutation can be alternatively modeled.	2aa	7aa	LRP1	ENSG00000123384.9	ENST00000243077.3	chr12	89	+	TNP	Nonsense	E_29	57573294.0	57573294.0	C	T	ENST00000243077.3:c.4921C>T	R1641W	57573294.0	57573296.0	CGG	TAA	ENST00000243077.3:c.4921_4923CGG>TAA	R1641*	AACR-H0076202
LRP1B	ENSG00000168702.12	ENST00000389484.3	chr2	91	-	True	141607715	141607715	C	T	ENST00000389484.3:c.4895G>A	R1632Q	Missense	E_29	SNP	True	0	Class 0: This mutation can be originally modeled.	2aa	7aa	LRP1	ENSG00000123384.9	ENST00000243077.3	chr12	89	+	SNP	Missense	E_29	57573295.0	57573295.0	G	A	ENST00000243077.3:c.4922G>A	R1641Q	57573295.0	57573295.0	G	A	ENST00000243077.3:c.4922G>A	R1641Q	AACR-H0076203
HSD3B1	ENSG00000203857.5	ENST00000369413.3	chr1	3	+	True	120050163	120050163	C	T	ENST00000369413.3:c.64C>T	L22F	Missense	E_1	SNP	True	1	Class 1: This mutation can be alternatively modeled.	1aa	2aa	HSD3B2	ENSG00000203859.5	ENST00000543831.1	chr1	3	+	TNP	Missense	E_1	119958103.0	119958103.0	C	T	ENST00000543831.1:c.61C>T	L21delinsL	119958103.0	119958105.0	CTG	TTC	ENST00000543831.1:c.61_63CTG>TTC	L21F	AACR-H0076210
HSD3B1	ENSG00000203857.5	ENST00000369413.3	chr1	3	+	True	120050163	120050163	C	T	ENST00000369413.3:c.64C>T	L22F	Missense	E_1	SNP	True	1	Class 1: This mutation can be alternatively modeled.	1aa	2aa	HSD3B2	ENSG00000203859.5	ENST00000543831.1	chr1	3	+	TNP	Missense	E_1	119958103.0	119958103.0	C	T	ENST00000543831.1:c.61C>T	L21delinsL	119958103.0	119958105.0	CTG	TTT	ENST00000543831.1:c.61_63CTG>TTT	L21F	AACR-H0076210
LRP1B	ENSG00000168702.12	ENST00000389484.3	chr2	91	-	True	141607694	141607694	C	A	ENST00000389484.3:c.4916G>T	G1639V	Missense	E_29	SNP	True	0	Class 0: This mutation can be originally modeled.	9aa	0aa	LRP1	ENSG00000123384.9	ENST00000243077.3	chr12	89	+	SNP	Missense	E_29	57573316.0	57573316.0	G	T	ENST00000243077.3:c.4943G>T	G1648V	57573316.0	57573316.0	G	T	ENST00000243077.3:c.4943G>T	G1648V	AACR-H0076211
FAT1	ENSG00000083857.9	ENST00000441802.2	chr4	26	-	True	187510059	187510059	T	C	ENST00000441802.2:c.13454A>G	N4485S	Missense	E_26	SNP	False	4	Class 4: Mutated sequences are not identical.			FAT3	ENSG00000165323.11	ENST00000298047.6	chr11	27	+																AACR-H0076219
SYK	ENSG00000165025.10	ENST00000375746.1	chr9	13	+	True	93650807	93650807	G	A	ENST00000375746.1:c.1733G>A	G578E	Missense	E_12	SNP	True	0	Class 0: This mutation can be originally modeled.	2aa	0aa	ZAP70	ENSG00000115085.9	ENST00000264972.5	chr2	12	+	SNP	Missense	E_11	98354468.0	98354468.0	G	A	ENST00000264972.5:c.1634G>A	G545E	98354468.0	98354468.0	G	A	ENST00000264972.5:c.1634G>A	G545E	AACR-H0076225
RPS6KA4	ENSG00000162302.8	ENST00000334205.4	chr11	17	+	True	64129325	64129325	C	T	ENST00000334205.4:c.757C>T	R253W	Missense	E_8	SNP	True	1	Class 1: This mutation can be alternatively modeled.	2aa	3aa	RPS6KA5	ENSG00000100784.5	ENST00000261991.3	chr14	17	-	TNP	Missense	E_8	91372642.0	91372642.0	T	A	ENST00000261991.3:c.808A>T	R270*	91372640.0	91372642.0	TCT	CCA	ENST00000261991.3:c.808_810AGA>TGG	R270W	AACR-H0076231
LRP1B	ENSG00000168702.12	ENST00000389484.3	chr2	91	-	True	141625243	141625243	T	C	ENST00000389484.3:c.4495A>G	T1499A	Missense	E_27	SNP	True	0	Class 0: This mutation can be originally modeled.	5aa	1aa	LRP1	ENSG00000123384.9	ENST00000243077.3	chr12	89	+	SNP	Missense	E_27	57572302.0	57572302.0	A	G	ENST00000243077.3:c.4522A>G	T1508A	57572302.0	57572302.0	A	G	ENST00000243077.3:c.4522A>G	T1508A	AACR-H0076233
SYK	ENSG00000165025.10	ENST00000375746.1	chr9	13	+	True	93650837	93650837	G	A	ENST00000375746.1:c.1763G>A	G588E	Missense	E_12	SNP	True	1	Class 1: This mutation can be alternatively modeled.	0aa	0aa	ZAP70	ENSG00000115085.9	ENST00000264972.5	chr2	12	+	DNP	Missense	E_11	98354498.0	98354498.0	G	A	ENST00000264972.5:c.1664G>A	G555D	98354498.0	98354499.0	GC	AG	ENST00000264972.5:c.1664_1665GC>AG	G555E	AACR-H0076236
SYK	ENSG00000165025.10	ENST00000375746.1	chr9	13	+	True	93650837	93650837	G	A	ENST00000375746.1:c.1763G>A	G588E	Missense	E_12	SNP	True	1	Class 1: This mutation can be alternatively modeled.	0aa	0aa	ZAP70	ENSG00000115085.9	ENST00000264972.5	chr2	12	+	DNP	Missense	E_11	98354498.0	98354498.0	G	A	ENST00000264972.5:c.1664G>A	G555D	98354498.0	98354499.0	GC	AA	ENST00000264972.5:c.1664_1665GC>AA	G555E	AACR-H0076236
RPS6KA4	ENSG00000162302.8	ENST00000334205.4	chr11	17	+	True	64129217	64129217	G	A	ENST00000334205.4:c.755G>A	R252Q	Missense	E_7	SNP	True	1	Class 1: This mutation can be alternatively modeled.	1aa	4aa	RPS6KA5	ENSG00000100784.5	ENST00000261991.3	chr14	17	-	DNP	Missense	E_7	91386550.0	91386550.0	C	T	ENST00000261991.3:c.806G>A	R269K	91386550.0	91386551.0	CT	TG	ENST00000261991.3:c.805_806AG>CA	R269Q	AACR-H0076238
RPS6KA4	ENSG00000162302.8	ENST00000334205.4	chr11	17	+	True	64129217	64129217	G	A	ENST00000334205.4:c.755G>A	R252Q	Missense	E_7	SNP	True	1	Class 1: This mutation can be alternatively modeled.	1aa	4aa	RPS6KA5	ENSG00000100784.5	ENST00000261991.3	chr14	17	-	TNP	Missense	E_7	91386550.0	91386550.0	C	T	ENST00000261991.3:c.806G>A	R269K	91372643.0	91386551.0	CCT	TTG	ENST00000261991.3:c.805_807AGG>CAA	R269Q	AACR-H0076238
SYK	ENSG00000165025.10	ENST00000375746.1	chr9	13	+	True	93650812	93650812	G	A	ENST00000375746.1:c.1738G>A	E580K	Missense	E_12	SNP	True	0	Class 0: This mutation can be originally modeled.	0aa	1aa	ZAP70	ENSG00000115085.9	ENST00000264972.5	chr2	12	+	SNP	Missense	E_11	98354473.0	98354473.0	G	A	ENST00000264972.5:c.1639G>A	E547K	98354473.0	98354473.0	G	A	ENST00000264972.5:c.1639G>A	E547K	AACR-H0076243
LRP1B	ENSG00000168702.12	ENST00000389484.3	chr2	91	-	True	141598620	141598620	G	A	ENST00000389484.3:c.4981C>T	R1661C	Missense	E_30	SNP	True	1	Class 1: This mutation can be alternatively modeled.	8aa	2aa	LRP1	ENSG00000123384.9	ENST00000243077.3	chr12	89	+	TNP	Missense	E_30	57573606.0	57573606.0	C	T	ENST00000243077.3:c.5008C>T	R1670*	57573606.0	57573608.0	CGA	TGC	ENST00000243077.3:c.5008_5010CGA>TGC	R1670C	AACR-H0076256
LRP1B	ENSG00000168702.12	ENST00000389484.3	chr2	91	-	True	141598620	141598620	G	A	ENST00000389484.3:c.4981C>T	R1661C	Missense	E_30	SNP	True	1	Class 1: This mutation can be alternatively modeled.	8aa	2aa	LRP1	ENSG00000123384.9	ENST00000243077.3	chr12	89	+	TNP	Missense	E_30	57573606.0	57573606.0	C	T	ENST00000243077.3:c.5008C>T	R1670*	57573606.0	57573608.0	CGA	TGT	ENST00000243077.3:c.5008_5010CGA>TGT	R1670C	AACR-H0076256
LRP1B	ENSG00000168702.12	ENST00000389484.3	chr2	91	-	True	141598619	141598619	C	T	ENST00000389484.3:c.4982G>A	R1661H	Missense	E_30	SNP	True	1	Class 1: This mutation can be alternatively modeled.	8aa	2aa	LRP1	ENSG00000123384.9	ENST00000243077.3	chr12	89	+	DNP	Missense	E_30	57573607.0	57573607.0	G	A	ENST00000243077.3:c.5009G>A	R1670Q	57573607.0	57573608.0	GA	AT	ENST00000243077.3:c.5009_5010GA>AT	R1670H	AACR-H0076258
LRP1B	ENSG00000168702.12	ENST00000389484.3	chr2	91	-	True	141598619	141598619	C	T	ENST00000389484.3:c.4982G>A	R1661H	Missense	E_30	SNP	True	1	Class 1: This mutation can be alternatively modeled.	8aa	2aa	LRP1	ENSG00000123384.9	ENST00000243077.3	chr12	89	+	DNP	Missense	E_30	57573607.0	57573607.0	G	A	ENST00000243077.3:c.5009G>A	R1670Q	57573607.0	57573608.0	GA	AC	ENST00000243077.3:c.5009_5010GA>AC	R1670H	AACR-H0076258
RRAGC	ENSG00000116954.7	ENST00000373001.3	chr1	7	-	True	39325096	39325096	A	C	ENST00000373001.3:c.223T>G	S75A	Missense	E_1	SNP	True	0	Class 0: This mutation can be originally modeled.	14aa	24aa	RRAGD	ENSG00000025039.10	ENST00000369415.4	chr6	7	-	SNP	Missense	E_2	90097232.0	90097232.0	A	C	ENST00000369415.4:c.226T>G	S76A	90097232.0	90097232.0	A	C	ENST00000369415.4:c.226T>G	S76A	AACR-H0076265
HSD3B1	ENSG00000203857.5	ENST00000369413.3	chr1	3	+	True	120050175	120050175	G	A	ENST00000369413.3:c.76G>A	E26K	Missense	E_1	SNP	True	0	Class 0: This mutation can be originally modeled.	0aa	0aa	HSD3B2	ENSG00000203859.5	ENST00000543831.1	chr1	3	+	SNP	Missense	E_1	119958112.0	119958112.0	G	A	ENST00000543831.1:c.70G>A	E24K	119958112.0	119958112.0	G	A	ENST00000543831.1:c.70G>A	E24K	AACR-H0076270
LRP1B	ENSG00000168702.12	ENST00000389484.3	chr2	91	-	True	141607676	141607676	G	A	ENST00000389484.3:c.4934C>T	S1645L	Missense	E_29	SNP	True	1	Class 1: This mutation can be alternatively modeled.	0aa	0aa	LRP1	ENSG00000123384.9	ENST00000243077.3	chr12	89	+	TNP	Missense	E_29	57573334.0	57573334.0	C	T	ENST00000243077.3:c.4961C>T	S1654F	57573333.0	57573335.0	TCT	CTG	ENST00000243077.3:c.4960_4962TCT>CTG	S1654L	AACR-H0076273
LRP1B	ENSG00000168702.12	ENST00000389484.3	chr2	91	-	True	141607676	141607676	G	A	ENST00000389484.3:c.4934C>T	S1645L	Missense	E_29	SNP	True	1	Class 1: This mutation can be alternatively modeled.	0aa	0aa	LRP1	ENSG00000123384.9	ENST00000243077.3	chr12	89	+	DNP	Missense	E_29	57573334.0	57573334.0	C	T	ENST00000243077.3:c.4961C>T	S1654F	57573333.0	57573334.0	TC	CT	ENST00000243077.3:c.4960_4961TC>CT	S1654L	AACR-H0076273
LRP1B	ENSG00000168702.12	ENST00000389484.3	chr2	91	-	True	141607676	141607676	G	A	ENST00000389484.3:c.4934C>T	S1645L	Missense	E_29	SNP	True	1	Class 1: This mutation can be alternatively modeled.	0aa	0aa	LRP1	ENSG00000123384.9	ENST00000243077.3	chr12	89	+	TNP	Missense	E_29	57573334.0	57573334.0	C	T	ENST00000243077.3:c.4961C>T	S1654F	57573333.0	57573335.0	TCT	CTC	ENST00000243077.3:c.4960_4962TCT>CTC	S1654L	AACR-H0076273
LRP1B	ENSG00000168702.12	ENST00000389484.3	chr2	91	-	True	141607676	141607676	G	A	ENST00000389484.3:c.4934C>T	S1645L	Missense	E_29	SNP	True	1	Class 1: This mutation can be alternatively modeled.	0aa	0aa	LRP1	ENSG00000123384.9	ENST00000243077.3	chr12	89	+	DNP	Missense	E_29	57573334.0	57573334.0	C	T	ENST00000243077.3:c.4961C>T	S1654F	57573334.0	57573335.0	CT	TG	ENST00000243077.3:c.4961_4962CT>TG	S1654L	AACR-H0076273
LRP1B	ENSG00000168702.12	ENST00000389484.3	chr2	91	-	True	141607676	141607676	G	A	ENST00000389484.3:c.4934C>T	S1645L	Missense	E_29	SNP	True	1	Class 1: This mutation can be alternatively modeled.	0aa	0aa	LRP1	ENSG00000123384.9	ENST00000243077.3	chr12	89	+	DNP	Missense	E_29	57573334.0	57573334.0	C	T	ENST00000243077.3:c.4961C>T	S1654F	57573334.0	57573335.0	CT	TA	ENST00000243077.3:c.4961_4962CT>TA	S1654L	AACR-H0076273
SYK	ENSG00000165025.10	ENST00000375746.1	chr9	13	+	True	93650135	93650135	G	T	ENST00000375746.1:c.1686G>T	M562I	Missense	E_11	SNP	True	0	Class 0: This mutation can be originally modeled.	0aa	3aa	ZAP70	ENSG00000115085.9	ENST00000264972.5	chr2	12	+	SNP	Missense	E_10	98354324.0	98354324.0	G	T	ENST00000264972.5:c.1587G>T	M529I	98354324.0	98354324.0	G	T	ENST00000264972.5:c.1587G>T	M529I	AACR-H0076277
KDM5C	ENSG00000126012.7	ENST00000375401.3	chrX	26	-	True	53228198	53228198	T	C	ENST00000375401.3:c.2204A>G	N735S	Missense	E_15	SNP	False	4	Class 4: Mutated sequences are not identical.			KDM5D	ENSG00000012817.11	ENST00000317961.4	chrY	26	-																AACR-H0076281
LRP1B	ENSG00000168702.12	ENST00000389484.3	chr2	91	-	True	141625323	141625323	G	A	ENST00000389484.3:c.4415C>T	P1472L	Missense	E_27	SNP	True	0	Class 0: This mutation can be originally modeled.	3aa	3aa	LRP1	ENSG00000123384.9	ENST00000243077.3	chr12	89	+	SNP	Missense	E_27	57572222.0	57572222.0	C	T	ENST00000243077.3:c.4442C>T	P1481L	57572222.0	57572222.0	C	T	ENST00000243077.3:c.4442C>T	P1481L	AACR-H0076287
LRP1B	ENSG00000168702.12	ENST00000389484.3	chr2	91	-	True	141607754	141607754	C	T	ENST00000389484.3:c.4856G>A	R1619H	Missense	E_29	SNP	True	0	Class 0: This mutation can be originally modeled.	0aa	0aa	LRP1	ENSG00000123384.9	ENST00000243077.3	chr12	89	+	SNP	Missense	E_29	57573256.0	57573256.0	G	A	ENST00000243077.3:c.4883G>A	R1628H	57573256.0	57573256.0	G	A	ENST00000243077.3:c.4883G>A	R1628H	AACR-H0076290
RRAGC	ENSG00000116954.7	ENST00000373001.3	chr1	7	-	True	39322698	39322698	C	A	ENST00000373001.3:c.294G>T	K98N	Missense	E_2	SNP	True	0	Class 0: This mutation can be originally modeled.	37aa	1aa	RRAGD	ENSG00000025039.10	ENST00000369415.4	chr6	7	-	SNP	Missense	E_2	90097161.0	90097161.0	C	A	ENST00000369415.4:c.297G>T	K99N	90097161.0	90097161.0	C	A	ENST00000369415.4:c.297G>T	K99N	AACR-H0076293
LRP1B	ENSG00000168702.12	ENST00000389484.3	chr2	91	-	True	141607895	141607895	A	C	ENST00000389484.3:c.4715T>G	M1572R	Missense	E_29	SNP	False	4	Class 4: Mutated sequences are not identical.			LRP1	ENSG00000123384.9	ENST00000243077.3	chr12	89	+																AACR-H0076294
LRP1B	ENSG00000168702.12	ENST00000389484.3	chr2	91	-	True	141607870	141607870	T	G	ENST00000389484.3:c.4740A>C	R1580S	Missense	E_29	SNP	False	4	Class 4: Mutated sequences are not identical.			LRP1	ENSG00000123384.9	ENST00000243077.3	chr12	89	+																AACR-H0076306
SYK	ENSG00000165025.10	ENST00000375746.1	chr9	13	+	True	93657871	93657871	G	A	ENST00000375746.1:c.1897G>A	V633M	Missense	E_13	SNP	False	4	Class 4: Mutated sequences are not identical.			ZAP70	ENSG00000115085.9	ENST00000264972.5	chr2	12	+																AACR-H0076310
LRP1B	ENSG00000168702.12	ENST00000389484.3	chr2	91	-	True	141607869	141607869	G	A	ENST00000389484.3:c.4741C>T	R1581C	Missense	E_29	SNP	True	0	Class 0: This mutation can be originally modeled.	0aa	0aa	LRP1	ENSG00000123384.9	ENST00000243077.3	chr12	89	+	SNP	Missense	E_29	57573138.0	57573138.0	C	T	ENST00000243077.3:c.4765C>T	R1589C	57573138.0	57573138.0	C	T	ENST00000243077.3:c.4765C>T	R1589C	AACR-H0076312
LRP1B	ENSG00000168702.12	ENST00000389484.3	chr2	91	-	True	141609229	141609229	G	A	ENST00000389484.3:c.4703C>T	T1568I	Missense	E_28	SNP	True	0	Class 0: This mutation can be originally modeled.	0aa	0aa	LRP1	ENSG00000123384.9	ENST00000243077.3	chr12	89	+	SNP	Missense	E_28	57572793.0	57572793.0	C	T	ENST00000243077.3:c.4727C>T	T1576I	57572793.0	57572793.0	C	T	ENST00000243077.3:c.4727C>T	T1576I	AACR-H0076315
LRP1B	ENSG00000168702.12	ENST00000389484.3	chr2	91	-	True	141609267	141609267	C	T	ENST00000389484.3:c.4665G>A	A1555delinsA	Silent	E_28	SNP	True	0	Class 0: This mutation can be originally modeled.	1aa	7aa	LRP1	ENSG00000123384.9	ENST00000243077.3	chr12	89	+	SNP	Silent	E_28	57572758.0	57572758.0	C	A	ENST00000243077.3:c.4692C>A	A1564delinsA	57572758.0	57572758.0	C	A	ENST00000243077.3:c.4692C>A	A1564delinsA	AACR-H0076316
PHOX2B	ENSG00000109132.5	ENST00000226382.2	chr4	3	-	True	41747964	41747964	G	T	ENST00000226382.2:c.805C>A	P269T	Missense	E_3	SNP	False	4	Class 4: Mutated sequences are not identical.			PHOX2A	ENSG00000165462.5	ENST00000298231.5	chr11	3	-																AACR-H0076324
LRP1B	ENSG00000168702.12	ENST00000389484.3	chr2	91	-	True	141609231	141609231	C	A	ENST00000389484.3:c.4701G>T	K1567N	Missense	E_28	SNP	True	0	Class 0: This mutation can be originally modeled.	0aa	0aa	LRP1	ENSG00000123384.9	ENST00000243077.3	chr12	89	+	SNP	Missense	E_28	57572785.0	57572785.0	G	T	ENST00000243077.3:c.4719G>T	K1573N	57572785.0	57572785.0	G	T	ENST00000243077.3:c.4719G>T	K1573N	AACR-H0076326
LRP1B	ENSG00000168702.12	ENST00000389484.3	chr2	91	-	True	141609239	141609239	C	G	ENST00000389484.3:c.4693G>C	D1565H	Missense	E_28	SNP	False	4	Class 4: Mutated sequences are not identical.			LRP1	ENSG00000123384.9	ENST00000243077.3	chr12	89	+																AACR-H0076333
HSD3B1	ENSG00000203857.5	ENST00000369413.3	chr1	3	+	True	120050104	120050104	C	T	ENST00000369413.3:c.5C>T	T2M	Missense	E_1	SNP	False	4	Class 4: Mutated sequences are not identical.			HSD3B2	ENSG00000203859.5	ENST00000543831.1	chr1	3	+																AACR-H0076337
LRP1B	ENSG00000168702.12	ENST00000389484.3	chr2	91	-	True	141607815	141607815	C	T	ENST00000389484.3:c.4795G>A	A1599T	Missense	E_29	SNP	False	4	Class 4: Mutated sequences are not identical.			LRP1	ENSG00000123384.9	ENST00000243077.3	chr12	89	+																AACR-H0076342
SYK	ENSG00000165025.10	ENST00000375746.1	chr9	13	+	True	93650908	93650908	G	A	ENST00000375746.1:c.1834G>A	D612N	Missense	E_12	SNP	False	4	Class 4: Mutated sequences are not identical.			ZAP70	ENSG00000115085.9	ENST00000264972.5	chr2	12	+																AACR-H0076346
SYK	ENSG00000165025.10	ENST00000375746.1	chr9	13	+	True	93650893	93650893	C	A	ENST00000375746.1:c.1819C>A	L607M	Missense	E_12	SNP	False	4	Class 4: Mutated sequences are not identical.			ZAP70	ENSG00000115085.9	ENST00000264972.5	chr2	12	+																AACR-H0076352
SYK	ENSG00000165025.10	ENST00000375746.1	chr9	13	+	True	93650891	93650891	A	G	ENST00000375746.1:c.1817A>G	N606S	Missense	E_12	SNP	False	4	Class 4: Mutated sequences are not identical.			ZAP70	ENSG00000115085.9	ENST00000264972.5	chr2	12	+																AACR-H0076353
PHOX2B	ENSG00000109132.5	ENST00000226382.2	chr4	3	-	True	41747967	41747967	C	T	ENST00000226382.2:c.802G>A	G268S	Missense	E_3	SNP	True	0	Class 0: This mutation can be originally modeled.	1aa	0aa	PHOX2A	ENSG00000165462.5	ENST00000298231.5	chr11	3	-	SNP	Missense	E_3	71950930.0	71950930.0	C	T	ENST00000298231.5:c.718G>A	G240S	71950930.0	71950930.0	C	T	ENST00000298231.5:c.718G>A	G240S	AACR-H0076366
RRAGC	ENSG00000116954.7	ENST00000373001.3	chr1	7	-	True	39322733	39322733	G	A	ENST00000373001.3:c.259C>T	P87S	Missense	E_2	SNP	True	0	Class 0: This mutation can be originally modeled.	26aa	12aa	RRAGD	ENSG00000025039.10	ENST00000369415.4	chr6	7	-	SNP	Missense	E_2	90097196.0	90097196.0	G	A	ENST00000369415.4:c.262C>T	P88S	90097196.0	90097196.0	G	A	ENST00000369415.4:c.262C>T	P88S	AACR-H0076371
LRP1B	ENSG00000168702.12	ENST00000389484.3	chr2	91	-	True	141625177	141625177	G	A	ENST00000389484.3:c.4561C>T	P1521S	Missense	E_27	SNP	True	0	Class 0: This mutation can be originally modeled.	2aa	4aa	LRP1	ENSG00000123384.9	ENST00000243077.3	chr12	89	+	SNP	Missense	E_27	57572368.0	57572368.0	C	T	ENST00000243077.3:c.4588C>T	P1530S	57572368.0	57572368.0	C	T	ENST00000243077.3:c.4588C>T	P1530S	AACR-H0076373
RRAGC	ENSG00000116954.7	ENST00000373001.3	chr1	7	-	True	39322727	39322727	C	T	ENST00000373001.3:c.265G>A	E89K	Missense	E_2	SNP	True	0	Class 0: This mutation can be originally modeled.	28aa	10aa	RRAGD	ENSG00000025039.10	ENST00000369415.4	chr6	7	-	SNP	Missense	E_2	90097190.0	90097190.0	C	T	ENST00000369415.4:c.268G>A	E90K	90097190.0	90097190.0	C	T	ENST00000369415.4:c.268G>A	E90K	AACR-H0076376
LRP1B	ENSG00000168702.12	ENST00000389484.3	chr2	91	-	True	141598560	141598560	C	A	ENST00000389484.3:c.5041G>T	D1681Y	Missense	E_30	SNP	True	0	Class 0: This mutation can be originally modeled.	7aa	2aa	LRP1	ENSG00000123384.9	ENST00000243077.3	chr12	89	+	SNP	Missense	E_30	57573666.0	57573666.0	G	T	ENST00000243077.3:c.5068G>T	D1690Y	57573666.0	57573666.0	G	T	ENST00000243077.3:c.5068G>T	D1690Y	AACR-H0076381
LRP1B	ENSG00000168702.12	ENST00000389484.3	chr2	91	-	True	141641451	141641451	T	C	ENST00000389484.3:c.4104A>G	L1368delinsL	Silent	E_25	SNP	True	0	Class 0: This mutation can be originally modeled.	0aa	4aa	LRP1	ENSG00000123384.9	ENST00000243077.3	chr12	89	+	SNP	Silent	E_25	57570963.0	57570963.0	C	G	ENST00000243077.3:c.4131C>G	L1377delinsL	57570963.0	57570963.0	C	G	ENST00000243077.3:c.4131C>G	L1377delinsL	AACR-H0076385
LRP1B	ENSG00000168702.12	ENST00000389484.3	chr2	91	-	True	141641459	141641459	C	A	ENST00000389484.3:c.4096G>T	G1366C	Missense	E_25	SNP	True	1	Class 1: This mutation can be alternatively modeled.	12aa	0aa	LRP1	ENSG00000123384.9	ENST00000243077.3	chr12	89	+	TNP	Missense	E_25	57570955.0	57570955.0	G	T	ENST00000243077.3:c.4123G>T	G1375W	57570955.0	57570957.0	GGG	TGC	ENST00000243077.3:c.4123_4125GGG>TGC	G1375C	AACR-H0076396
LRP1B	ENSG00000168702.12	ENST00000389484.3	chr2	91	-	True	141641459	141641459	C	A	ENST00000389484.3:c.4096G>T	G1366C	Missense	E_25	SNP	True	1	Class 1: This mutation can be alternatively modeled.	12aa	0aa	LRP1	ENSG00000123384.9	ENST00000243077.3	chr12	89	+	TNP	Missense	E_25	57570955.0	57570955.0	G	T	ENST00000243077.3:c.4123G>T	G1375W	57570955.0	57570957.0	GGG	TGT	ENST00000243077.3:c.4123_4125GGG>TGT	G1375C	AACR-H0076396
RAF1	ENSG00000132155.7	ENST00000251849.4	chr3	16	-	True	12660077	12660077	G	A	ENST00000251849.4:c.144C>T	L48delinsL	Silent	E_1	SNP	False	4	Class 4: Mutated sequences are not identical.			ARAF	ENSG00000078061.8	ENST00000377045.4	chrX	15	+																AACR-H0076400
SYK	ENSG00000165025.10	ENST00000375746.1	chr9	13	+	True	93639903	93639903	C	T	ENST00000375746.1:c.1232C>T	P411L	Missense	E_9	SNP	False	4	Class 4: Mutated sequences are not identical.			ZAP70	ENSG00000115085.9	ENST00000264972.5	chr2	12	+																AACR-H0076413
SYK	ENSG00000165025.10	ENST00000375746.1	chr9	13	+	True	93639890	93639890	G	A	ENST00000375746.1:c.1219G>A	E407K	Missense	E_9	SNP	True	0	Class 0: This mutation can be originally modeled.	0aa	0aa	ZAP70	ENSG00000115085.9	ENST00000264972.5	chr2	12	+	SNP	Missense	E_8	98351756.0	98351756.0	G	A	ENST00000264972.5:c.1126G>A	E376K	98351756.0	98351756.0	G	A	ENST00000264972.5:c.1126G>A	E376K	AACR-H0076421
SYK	ENSG00000165025.10	ENST00000375746.1	chr9	13	+	True	93639866	93639866	G	A	ENST00000375746.1:c.1195G>A	V399M	Missense	E_9	SNP	True	0	Class 0: This mutation can be originally modeled.	0aa	1aa	ZAP70	ENSG00000115085.9	ENST00000264972.5	chr2	12	+	SNP	Missense	E_8	98351726.0	98351726.0	G	A	ENST00000264972.5:c.1096G>A	V366M	98351726.0	98351726.0	G	A	ENST00000264972.5:c.1096G>A	V366M	AACR-H0076422
LRP1B	ENSG00000168702.12	ENST00000389484.3	chr2	91	-	True	141641461	141641461	T	C	ENST00000389484.3:c.4094A>G	D1365G	Missense	E_25	SNP	True	0	Class 0: This mutation can be originally modeled.	11aa	1aa	LRP1	ENSG00000123384.9	ENST00000243077.3	chr12	89	+	SNP	Missense	E_25	57570953.0	57570953.0	A	G	ENST00000243077.3:c.4121A>G	D1374G	57570953.0	57570953.0	A	G	ENST00000243077.3:c.4121A>G	D1374G	AACR-H0076426
RRAGC	ENSG00000116954.7	ENST00000373001.3	chr1	7	-	True	39322607	39322607	C	T	ENST00000373001.3:c.385G>A	D129N	Missense	E_2	SNP	True	0	Class 0: This mutation can be originally modeled.	7aa	12aa	RRAGD	ENSG00000025039.10	ENST00000369415.4	chr6	7	-	SNP	Missense	E_2	90097070.0	90097070.0	C	T	ENST00000369415.4:c.388G>A	D130N	90097070.0	90097070.0	C	T	ENST00000369415.4:c.388G>A	D130N	AACR-H0076429
PHOX2B	ENSG00000109132.5	ENST00000226382.2	chr4	3	-	True	41747934	41747934	G	T	ENST00000226382.2:c.835C>A	P279T	Missense	E_3	SNP	False	4	Class 4: Mutated sequences are not identical.			PHOX2A	ENSG00000165462.5	ENST00000298231.5	chr11	3	-																AACR-H0076434
SYK	ENSG00000165025.10	ENST00000375746.1	chr9	13	+	True	93636980	93636980	G	A	ENST00000375746.1:c.1030G>A	D344N	Missense	E_8	SNP	True	0	Class 0: This mutation can be originally modeled.	0aa	1aa	ZAP70	ENSG00000115085.9	ENST00000264972.5	chr2	12	+	SNP	Missense	E_7	98351024.0	98351024.0	G	A	ENST00000264972.5:c.931G>A	D311N	98351024.0	98351024.0	G	A	ENST00000264972.5:c.931G>A	D311N	AACR-H0076440
SYK	ENSG00000165025.10	ENST00000375746.1	chr9	13	+	True	93636979	93636979	G	A	ENST00000375746.1:c.1029G>A	M343I	Missense	E_8	SNP	True	0	Class 0: This mutation can be originally modeled.	1aa	0aa	ZAP70	ENSG00000115085.9	ENST00000264972.5	chr2	12	+	SNP	Missense	E_7	98351017.0	98351017.0	G	A	ENST00000264972.5:c.924G>A	M308I	98351017.0	98351017.0	G	A	ENST00000264972.5:c.924G>A	M308I	AACR-H0076442
PHOX2B	ENSG00000109132.5	ENST00000226382.2	chr4	3	-	True	41747996	41747996	G	A	ENST00000226382.2:c.773C>T	A258V	Missense	E_3	SNP	True	0	Class 0: This mutation can be originally modeled.	0aa	0aa	PHOX2A	ENSG00000165462.5	ENST00000298231.5	chr11	3	-	SNP	Missense	E_3	71950959.0	71950959.0	G	A	ENST00000298231.5:c.689C>T	A230V	71950959.0	71950959.0	G	A	ENST00000298231.5:c.689C>T	A230V	AACR-H0076443
SYK	ENSG00000165025.10	ENST00000375746.1	chr9	13	+	True	93636963	93636963	G	A	ENST00000375746.1:c.1013G>A	R338K	Missense	E_8	SNP	True	1	Class 1: This mutation can be alternatively modeled.	0aa	0aa	ZAP70	ENSG00000115085.9	ENST00000264972.5	chr2	12	+	DNP	Missense	E_7	98351010.0	98351010.0	G	A	ENST00000264972.5:c.917G>A	R306Q	98351009.0	98351010.0	CG	AA	ENST00000264972.5:c.916_917CG>AA	R306K	AACR-H0076445
SYK	ENSG00000165025.10	ENST00000375746.1	chr9	13	+	True	93636963	93636963	G	A	ENST00000375746.1:c.1013G>A	R338K	Missense	E_8	SNP	True	1	Class 1: This mutation can be alternatively modeled.	0aa	0aa	ZAP70	ENSG00000115085.9	ENST00000264972.5	chr2	12	+	TNP	Missense	E_7	98351010.0	98351010.0	G	A	ENST00000264972.5:c.917G>A	R306Q	98351009.0	98351011.0	CGG	AAA	ENST00000264972.5:c.916_918CGG>AAA	R306K	AACR-H0076445
PHOX2B	ENSG00000109132.5	ENST00000226382.2	chr4	3	-	True	41747999	41747999	G	A	ENST00000226382.2:c.770C>T	A257V	Missense	E_3	SNP	False	4	Class 4: Mutated sequences are not identical.			PHOX2A	ENSG00000165462.5	ENST00000298231.5	chr11	3	-																AACR-H0076446
SYK	ENSG00000165025.10	ENST00000375746.1	chr9	13	+	True	93636954	93636955	-	C	ENST00000375746.1:c.1004_1005>C	Q337Pfs*46	Frame_Shifting	E_8	INS	False	4	Class 4: Mutated sequences are not identical.			ZAP70	ENSG00000115085.9	ENST00000264972.5	chr2	12	+																AACR-H0076448
HSD3B1	ENSG00000203857.5	ENST00000369413.3	chr1	3	+	True	120056582	120056582	C	T	ENST00000369413.3:c.436C>T	P146S	Missense	E_3	SNP	True	0	Class 0: This mutation can be originally modeled.	66aa	6aa	HSD3B2	ENSG00000203859.5	ENST00000543831.1	chr1	3	+	SNP	Missense	E_3	119964557.0	119964557.0	C	T	ENST00000543831.1:c.433C>T	P145S	119964557.0	119964557.0	C	T	ENST00000543831.1:c.433C>T	P145S	AACR-H0076451
LRP1B	ENSG00000168702.12	ENST00000389484.3	chr2	91	-	True	141641478	141641478	G	A	ENST00000389484.3:c.4077C>T	I1359delinsI	Silent	E_25	SNP	True	0	Class 0: This mutation can be originally modeled.	5aa	7aa	LRP1	ENSG00000123384.9	ENST00000243077.3	chr12	89	+	SNP	Silent	E_25	57570936.0	57570936.0	C	T	ENST00000243077.3:c.4104C>T	I1368delinsI	57570936.0	57570936.0	C	T	ENST00000243077.3:c.4104C>T	I1368delinsI	AACR-H0076453
LRP1B	ENSG00000168702.12	ENST00000389484.3	chr2	91	-	True	141533723	141533723	C	T	ENST00000389484.3:c.5444G>A	R1815Q	Missense	E_33	SNP	True	0	Class 0: This mutation can be originally modeled.	1aa	1aa	LRP1	ENSG00000123384.9	ENST00000243077.3	chr12	89	+	SNP	Missense	E_33	57574534.0	57574534.0	G	A	ENST00000243077.3:c.5471G>A	R1824Q	57574534.0	57574534.0	G	A	ENST00000243077.3:c.5471G>A	R1824Q	AACR-H0076460
RPS6KA4	ENSG00000162302.8	ENST00000334205.4	chr11	17	+	True	64129150	64129150	G	A	ENST00000334205.4:c.688G>A	E230K	Missense	E_7	SNP	True	0	Class 0: This mutation can be originally modeled.	0aa	9aa	RPS6KA5	ENSG00000100784.5	ENST00000261991.3	chr14	17	-	SNP	Missense	E_7	91386617.0	91386617.0	C	T	ENST00000261991.3:c.739G>A	E247K	91386617.0	91386617.0	C	T	ENST00000261991.3:c.739G>A	E247K	AACR-H0076462
SYK	ENSG00000165025.10	ENST00000375746.1	chr9	13	+	True	93637007	93637007	G	A	ENST00000375746.1:c.1057G>A	A353T	Missense	E_8	SNP	False	4	Class 4: Mutated sequences are not identical.			ZAP70	ENSG00000115085.9	ENST00000264972.5	chr2	12	+																AACR-H0076470
HSD3B1	ENSG00000203857.5	ENST00000369413.3	chr1	3	+	True	120054212	120054212	G	T	ENST00000369413.3:c.232G>T	V78F	Missense	E_2	SNP	True	0	Class 0: This mutation can be originally modeled.	24aa	0aa	HSD3B2	ENSG00000203859.5	ENST00000543831.1	chr1	3	+	SNP	Missense	E_2	119962127.0	119962127.0	G	T	ENST00000543831.1:c.229G>T	V77F	119962127.0	119962127.0	G	T	ENST00000543831.1:c.229G>T	V77F	AACR-H0076474
PHOX2B	ENSG00000109132.5	ENST00000226382.2	chr4	3	-	True	41747946	41747946	G	A	ENST00000226382.2:c.823C>T	P275S	Missense	E_3	SNP	True	0	Class 0: This mutation can be originally modeled.	0aa	1aa	PHOX2A	ENSG00000165462.5	ENST00000298231.5	chr11	3	-	SNP	Missense	E_3	71950921.0	71950921.0	G	A	ENST00000298231.5:c.727C>T	P243S	71950921.0	71950921.0	G	A	ENST00000298231.5:c.727C>T	P243S	AACR-H0076477
SYK	ENSG00000165025.10	ENST00000375746.1	chr9	13	+	True	93641056	93641056	G	A	ENST00000375746.1:c.1402G>A	D468N	Missense	E_10	SNP	False	4	Class 4: Mutated sequences are not identical.			ZAP70	ENSG00000115085.9	ENST00000264972.5	chr2	12	+																AACR-H0076480
HSD3B1	ENSG00000203857.5	ENST00000369413.3	chr1	3	+	True	120054176	120054176	G	A	ENST00000369413.3:c.196G>A	E66K	Missense	E_2	SNP	True	0	Class 0: This mutation can be originally modeled.	12aa	12aa	HSD3B2	ENSG00000203859.5	ENST00000543831.1	chr1	3	+	SNP	Missense	E_2	119962091.0	119962091.0	G	A	ENST00000543831.1:c.193G>A	E65K	119962091.0	119962091.0	G	A	ENST00000543831.1:c.193G>A	E65K	AACR-H0076481
LRP1B	ENSG00000168702.12	ENST00000389484.3	chr2	91	-	True	141625716	141625716	C	T	ENST00000389484.3:c.4286G>A	G1429E	Missense	E_26	SNP	True	0	Class 0: This mutation can be originally modeled.	3aa	4aa	LRP1	ENSG00000123384.9	ENST00000243077.3	chr12	89	+	SNP	Missense	E_26	57571326.0	57571326.0	G	A	ENST00000243077.3:c.4313G>A	G1438E	57571326.0	57571326.0	G	A	ENST00000243077.3:c.4313G>A	G1438E	AACR-H0076483
LRP1B	ENSG00000168702.12	ENST00000389484.3	chr2	91	-	True	141597609	141597609	C	T	ENST00000389484.3:c.5160G>A	M1720I	Missense	E_31	SNP	True	0	Class 0: This mutation can be originally modeled.	3aa	4aa	LRP1	ENSG00000123384.9	ENST00000243077.3	chr12	89	+	SNP	Missense	E_31	57573875.0	57573875.0	G	A	ENST00000243077.3:c.5187G>A	M1729I	57573875.0	57573875.0	G	A	ENST00000243077.3:c.5187G>A	M1729I	AACR-H0076484
KDM5C	ENSG00000126012.7	ENST00000375401.3	chrX	26	-	True	53228159	53228159	C	T	ENST00000375401.3:c.2243G>A	R748Q	Missense	E_15	SNP	False	4	Class 4: Mutated sequences are not identical.			KDM5D	ENSG00000012817.11	ENST00000317961.4	chrY	26	-																AACR-H0076486
RPS6KA4	ENSG00000162302.8	ENST00000334205.4	chr11	17	+	True	64129346	64129346	C	T	ENST00000334205.4:c.778C>T	P260S	Missense	E_8	SNP	False	4	Class 4: Mutated sequences are not identical.			RPS6KA5	ENSG00000100784.5	ENST00000261991.3	chr14	17	-																AACR-H0076487
RAF1	ENSG00000132155.7	ENST00000251849.4	chr3	16	-	True	12641248	12641248	C	A	ENST00000251849.4:c.1050G>T	M350I	Missense	E_9	SNP	False	4	Class 4: Mutated sequences are not identical.			ARAF	ENSG00000078061.8	ENST00000377045.4	chrX	15	+																AACR-H0076499
LRP1B	ENSG00000168702.12	ENST00000389484.3	chr2	91	-	True	141625357	141625357	C	A	ENST00000389484.3:c.4381G>T	E1461*	Nonsense	E_27	SNP	True	0	Class 0: This mutation can be originally modeled.	0aa	0aa	LRP1	ENSG00000123384.9	ENST00000243077.3	chr12	89	+	SNP	Nonsense	E_27	57572188.0	57572188.0	G	T	ENST00000243077.3:c.4408G>T	E1470*	57572188.0	57572188.0	G	T	ENST00000243077.3:c.4408G>T	E1470*	AACR-H0076503
SYK	ENSG00000165025.10	ENST00000375746.1	chr9	13	+	True	93641176	93641176	G	A	ENST00000375746.1:c.1522G>A	A508T	Missense	E_10	SNP	True	0	Class 0: This mutation can be originally modeled.	2aa	11aa	ZAP70	ENSG00000115085.9	ENST00000264972.5	chr2	12	+	SNP	Missense	E_9	98354069.0	98354069.0	G	A	ENST00000264972.5:c.1423G>A	A475T	98354069.0	98354069.0	G	A	ENST00000264972.5:c.1423G>A	A475T	AACR-H0076506
RRAGC	ENSG00000116954.7	ENST00000373001.3	chr1	7	-	True	39325101	39325101	C	T	ENST00000373001.3:c.218G>A	G73D	Missense	E_1	SNP	True	0	Class 0: This mutation can be originally modeled.	12aa	26aa	RRAGD	ENSG00000025039.10	ENST00000369415.4	chr6	7	-	SNP	Missense	E_2	90097237.0	90097237.0	C	T	ENST00000369415.4:c.221G>A	G74D	90097237.0	90097237.0	C	T	ENST00000369415.4:c.221G>A	G74D	AACR-H0076507
LRP1B	ENSG00000168702.12	ENST00000389484.3	chr2	91	-	True	141625668	141625668	C	A	ENST00000389484.3:c.4334G>T	R1445M	Missense	E_26	SNP	True	0	Class 0: This mutation can be originally modeled.	2aa	7aa	LRP1	ENSG00000123384.9	ENST00000243077.3	chr12	89	+	SNP	Missense	E_26	57571374.0	57571374.0	G	T	ENST00000243077.3:c.4361G>T	R1454M	57571374.0	57571374.0	G	T	ENST00000243077.3:c.4361G>T	R1454M	AACR-H0076511
LRP1B	ENSG00000168702.12	ENST00000389484.3	chr2	91	-	True	141598525	141598525	G	A	ENST00000389484.3:c.5076C>T	I1692delinsI	Silent	E_30	SNP	False	4	Class 4: Mutated sequences are not identical.			LRP1	ENSG00000123384.9	ENST00000243077.3	chr12	89	+																AACR-H0076514
SYK	ENSG00000165025.10	ENST00000375746.1	chr9	13	+	True	93641147	93641147	G	A	ENST00000375746.1:c.1493G>A	R498K	Missense	E_10	SNP	True	1	Class 1: This mutation can be alternatively modeled.	9aa	5aa	ZAP70	ENSG00000115085.9	ENST00000264972.5	chr2	12	+	TNP	Missense	E_9	98354040.0	98354040.0	G	A	ENST00000264972.5:c.1394G>A	R465H	98354039.0	98354041.0	CGC	AAG	ENST00000264972.5:c.1393_1395CGC>AAG	R465K	AACR-H0076515
SYK	ENSG00000165025.10	ENST00000375746.1	chr9	13	+	True	93641147	93641147	G	A	ENST00000375746.1:c.1493G>A	R498K	Missense	E_10	SNP	True	1	Class 1: This mutation can be alternatively modeled.	9aa	5aa	ZAP70	ENSG00000115085.9	ENST00000264972.5	chr2	12	+	TNP	Missense	E_9	98354040.0	98354040.0	G	A	ENST00000264972.5:c.1394G>A	R465H	98354039.0	98354041.0	CGC	AAA	ENST00000264972.5:c.1393_1395CGC>AAA	R465K	AACR-H0076515
SYK	ENSG00000165025.10	ENST00000375746.1	chr9	13	+	True	93640025	93640025	G	A	ENST00000375746.1:c.1354G>A	E452K	Missense	E_9	SNP	False	4	Class 4: Mutated sequences are not identical.			ZAP70	ENSG00000115085.9	ENST00000264972.5	chr2	12	+																AACR-H0076516
KDM5C	ENSG00000126012.7	ENST00000375401.3	chrX	26	-	True	53228269	53228269	C	A	ENST00000375401.3:c.2133G>T	K711N	Missense	E_15	SNP	False	4	Class 4: Mutated sequences are not identical.			KDM5D	ENSG00000012817.11	ENST00000317961.4	chrY	26	-																AACR-H0076517
RPS6KA4	ENSG00000162302.8	ENST00000334205.4	chr11	17	+	True	64129160	64129160	C	T	ENST00000334205.4:c.698C>T	T233M	Missense	E_7	SNP	True	1	Class 1: This mutation can be alternatively modeled.	3aa	6aa	RPS6KA5	ENSG00000100784.5	ENST00000261991.3	chr14	17	-	DNP	Missense	E_7	91386607.0	91386607.0	G	A	ENST00000261991.3:c.749C>T	T250I	91386606.0	91386607.0	AG	CA	ENST00000261991.3:c.749_750CT>TG	T250M	AACR-H0076531
SYK	ENSG00000165025.10	ENST00000375746.1	chr9	13	+	True	93639989	93639989	G	A	ENST00000375746.1:c.1318G>A	E440K	Missense	E_9	SNP	False	4	Class 4: Mutated sequences are not identical.			ZAP70	ENSG00000115085.9	ENST00000264972.5	chr2	12	+																AACR-H0076542
LRP1B	ENSG00000168702.12	ENST00000389484.3	chr2	91	-	True	141625755	141625755	G	A	ENST00000389484.3:c.4247C>T	T1416I	Missense	E_26	SNP	True	0	Class 0: This mutation can be originally modeled.	0aa	0aa	LRP1	ENSG00000123384.9	ENST00000243077.3	chr12	89	+	SNP	Missense	E_26	57571287.0	57571287.0	C	T	ENST00000243077.3:c.4274C>T	T1425I	57571287.0	57571287.0	C	T	ENST00000243077.3:c.4274C>T	T1425I	AACR-H0076544
SYK	ENSG00000165025.10	ENST00000375746.1	chr9	13	+	True	93640003	93640003	G	A	ENST00000375746.1:c.1332G>A	W444*	Nonsense	E_9	SNP	False	4	Class 4: Mutated sequences are not identical.			ZAP70	ENSG00000115085.9	ENST00000264972.5	chr2	12	+																AACR-H0076547
SYK	ENSG00000165025.10	ENST00000375746.1	chr9	13	+	True	93639988	93639988	C	T	ENST00000375746.1:c.1317C>T	C439delinsC	Silent	E_9	SNP	True	0	Class 0: This mutation can be originally modeled.	0aa	0aa	ZAP70	ENSG00000115085.9	ENST00000264972.5	chr2	12	+	SNP	Silent	E_8	98351845.0	98351845.0	C	T	ENST00000264972.5:c.1215C>T	C405delinsC	98351845.0	98351845.0	C	T	ENST00000264972.5:c.1215C>T	C405delinsC	AACR-H0076554
LRP1B	ENSG00000168702.12	ENST00000389484.3	chr2	91	-	True	141571369	141571369	G	A	ENST00000389484.3:c.5216C>T	S1739L	Missense	E_32	SNP	False	4	Class 4: Mutated sequences are not identical.			LRP1	ENSG00000123384.9	ENST00000243077.3	chr12	89	+																AACR-H0076556
LRP1B	ENSG00000168702.12	ENST00000389484.3	chr2	91	-	True	141294258	141294258	C	T	ENST00000389484.3:c.7534G>A	A2512T	Missense	E_46	SNP	True	0	Class 0: This mutation can be originally modeled.	0aa	0aa	LRP1	ENSG00000123384.9	ENST00000243077.3	chr12	89	+	SNP	Missense	E_46	57586979.0	57586979.0	G	A	ENST00000243077.3:c.7576G>A	A2526T	57586979.0	57586979.0	G	A	ENST00000243077.3:c.7576G>A	A2526T	AACR-H0076567
FAT1	ENSG00000083857.9	ENST00000441802.2	chr4	26	-	True	187509894	187509894	T	C	ENST00000441802.2:c.13619A>G	Y4540C	Missense	E_26	SNP	False	4	Class 4: Mutated sequences are not identical.			FAT3	ENSG00000165323.11	ENST00000298047.6	chr11	27	+																AACR-H0076568
LRP1B	ENSG00000168702.12	ENST00000389484.3	chr2	91	-	True	141771247	141771247	C	A	ENST00000389484.3:c.2258G>T	W753L	Missense	E_14	SNP	True	0	Class 0: This mutation can be originally modeled.	1aa	1aa	LRP1	ENSG00000123384.9	ENST00000243077.3	chr12	89	+	SNP	Missense	E_14	57556167.0	57556167.0	G	T	ENST00000243077.3:c.2270G>T	W757L	57556167.0	57556167.0	G	T	ENST00000243077.3:c.2270G>T	W757L	AACR-H0076571
LRP1B	ENSG00000168702.12	ENST00000389484.3	chr2	91	-	True	141771270	141771270	C	T	ENST00000389484.3:c.2235G>A	S745delinsS	Silent	E_14	SNP	False	4	Class 4: Mutated sequences are not identical.			LRP1	ENSG00000123384.9	ENST00000243077.3	chr12	89	+																AACR-H0076575
PTPN14	ENSG00000152104.7	ENST00000366956.5	chr1	18	-	True	214558014	214558014	T	C	ENST00000366956.5:c.1184A>G	N395S	Missense	E_12	SNP	True	0	Class 0: This mutation can be originally modeled.	0aa	3aa	PTPN21	ENSG00000070778.8	ENST00000556564.1	chr14	18	-	SNP	Missense	E_12	88946573.0	88946573.0	T	C	ENST00000556564.1:c.1202A>G	N401S	88946573.0	88946573.0	T	C	ENST00000556564.1:c.1202A>G	N401S	AACR-H0076576
LRP1B	ENSG00000168702.12	ENST00000389484.3	chr2	91	-	True	141771275	141771275	G	T	ENST00000389484.3:c.2230C>A	L744M	Missense	E_14	SNP	True	0	Class 0: This mutation can be originally modeled.	2aa	0aa	LRP1	ENSG00000123384.9	ENST00000243077.3	chr12	89	+	SNP	Missense	E_14	57556139.0	57556139.0	C	A	ENST00000243077.3:c.2242C>A	L748M	57556139.0	57556139.0	C	A	ENST00000243077.3:c.2242C>A	L748M	AACR-H0076578
LRP1B	ENSG00000168702.12	ENST00000389484.3	chr2	91	-	True	141294266	141294266	G	A	ENST00000389484.3:c.7526C>T	S2509F	Missense	E_46	SNP	True	0	Class 0: This mutation can be originally modeled.	2aa	1aa	LRP1	ENSG00000123384.9	ENST00000243077.3	chr12	89	+	SNP	Missense	E_46	57586971.0	57586971.0	C	T	ENST00000243077.3:c.7568C>T	S2523F	57586971.0	57586971.0	C	T	ENST00000243077.3:c.7568C>T	S2523F	AACR-H0076587
EP300	ENSG00000100393.9	ENST00000263253.7	chr22	31	+	True	41574868	41574868	C	T	ENST00000263253.7:c.7153C>T	L2385F	Missense	E_31	SNP	False	4	Class 4: Mutated sequences are not identical.			CREBBP	ENSG00000005339.8	ENST00000262367.5	chr16	31	-																AACR-H0076605
MAP2K2	ENSG00000126934.9	ENST00000262948.5	chr19	11	-	True	4117564	4117566	CTT	-	ENST00000262948.5:c.154_156AAG>	K52del	In_Frame	E_2	DEL	True	0	Class 0: This mutation can be originally modeled.	0aa	9aa	MAP2K1	ENSG00000169032.5	ENST00000307102.5	chr15	11	+	DEL	In_Frame	E_2	66727426.0	66727428.0	AAG	-	ENST00000307102.5:c.142_144AAG>	K48del	66727426.0	66727428.0	AAG	-	ENST00000307102.5:c.142_144AAG>	K48del	AACR-H0076636
MAP2K2	ENSG00000126934.9	ENST00000262948.5	chr19	11	-	True	4117563	4117563	G	A	ENST00000262948.5:c.157C>T	R53W	Missense	E_2	SNP	True	1	Class 1: This mutation can be alternatively modeled.	1aa	8aa	MAP2K1	ENSG00000169032.5	ENST00000307102.5	chr15	11	+	TNP	Missense	E_2	66727429.0	66727429.0	C	T	ENST00000307102.5:c.145C>T	R49C	66727429.0	66727431.0	CGC	TGG	ENST00000307102.5:c.145_147CGC>TGG	R49W	AACR-H0076639
PHOX2B	ENSG00000109132.5	ENST00000226382.2	chr4	3	-	True	41748110	41748110	G	A	ENST00000226382.2:c.659C>T	P220L	Missense	E_3	SNP	True	0	Class 0: This mutation can be originally modeled.	1aa	0aa	PHOX2A	ENSG00000165462.5	ENST00000298231.5	chr11	3	-	SNP	Missense	E_3	71951028.0	71951028.0	G	A	ENST00000298231.5:c.620C>T	P207L	71951028.0	71951028.0	G	A	ENST00000298231.5:c.620C>T	P207L	AACR-H0076657
LRP1B	ENSG00000168702.12	ENST00000389484.3	chr2	91	-	True	141762987	141762987	G	A	ENST00000389484.3:c.2420C>T	T807I	Missense	E_15	SNP	False	4	Class 4: Mutated sequences are not identical.			LRP1	ENSG00000123384.9	ENST00000243077.3	chr12	89	+																AACR-H0076667
FAT1	ENSG00000083857.9	ENST00000441802.2	chr4	26	-	True	187509906	187509906	G	A	ENST00000441802.2:c.13607C>T	P4536L	Missense	E_26	SNP	True	0	Class 0: This mutation can be originally modeled.	0aa	0aa	FAT3	ENSG00000165323.11	ENST00000298047.6	chr11	27	+	SNP	Missense	E_27	92624089.0	92624089.0	C	T	ENST00000298047.6:c.13580C>T	P4527L	92624089.0	92624089.0	C	T	ENST00000298047.6:c.13580C>T	P4527L	AACR-H0076671
LRP1B	ENSG00000168702.12	ENST00000389484.3	chr2	91	-	True	141299357	141299357	T	C	ENST00000389484.3:c.7378A>G	T2460A	Missense	E_44	SNP	True	0	Class 0: This mutation can be originally modeled.	10aa	8aa	LRP1	ENSG00000123384.9	ENST00000243077.3	chr12	89	+	SNP	Missense	E_44	57585286.0	57585286.0	A	G	ENST00000243077.3:c.7420A>G	T2474A	57585286.0	57585286.0	A	G	ENST00000243077.3:c.7420A>G	T2474A	AACR-H0076672
PHOX2B	ENSG00000109132.5	ENST00000226382.2	chr4	3	-	True	41748108	41748108	C	T	ENST00000226382.2:c.661G>A	A221T	Missense	E_3	SNP	False	4	Class 4: Mutated sequences are not identical.			PHOX2A	ENSG00000165462.5	ENST00000298231.5	chr11	3	-																AACR-H0076676
LRP1B	ENSG00000168702.12	ENST00000389484.3	chr2	91	-	True	141762966	141762966	C	T	ENST00000389484.3:c.2441G>A	G814E	Missense	E_15	SNP	False	4	Class 4: Mutated sequences are not identical.			LRP1	ENSG00000123384.9	ENST00000243077.3	chr12	89	+																AACR-H0076677
RPS6KA4	ENSG00000162302.8	ENST00000334205.4	chr11	17	+	True	64129430	64129430	G	T	ENST00000334205.4:c.862G>T	G288W	Missense	E_8	SNP	True	1	Class 1: This mutation can be alternatively modeled.	0aa	1aa	RPS6KA5	ENSG00000100784.5	ENST00000261991.3	chr14	17	-	TNP	Missense	E_8	91372537.0	91372537.0	C	A	ENST00000261991.3:c.913G>T	G305C	91372535.0	91372537.0	ACC	CCA	ENST00000261991.3:c.913_915GGT>TGG	G305W	AACR-H0076678
LRP1B	ENSG00000168702.12	ENST00000389484.3	chr2	91	-	True	141762925	141762925	C	T	ENST00000389484.3:c.2482G>A	E828K	Missense	E_15	SNP	False	4	Class 4: Mutated sequences are not identical.			LRP1	ENSG00000123384.9	ENST00000243077.3	chr12	89	+																AACR-H0076680
LRP1B	ENSG00000168702.12	ENST00000389484.3	chr2	91	-	True	141299402	141299402	C	T	ENST00000389484.3:c.7333G>A	D2445N	Missense	E_44	SNP	True	0	Class 0: This mutation can be originally modeled.	0aa	2aa	LRP1	ENSG00000123384.9	ENST00000243077.3	chr12	89	+	SNP	Missense	E_44	57585241.0	57585241.0	G	A	ENST00000243077.3:c.7375G>A	D2459N	57585241.0	57585241.0	G	A	ENST00000243077.3:c.7375G>A	D2459N	AACR-H0076687
FAT1	ENSG00000083857.9	ENST00000441802.2	chr4	26	-	True	187509908	187509908	C	A	ENST00000441802.2:c.13605G>T	M4535I	Missense	E_26	SNP	True	0	Class 0: This mutation can be originally modeled.	1aa	0aa	FAT3	ENSG00000165323.11	ENST00000298047.6	chr11	27	+	SNP	Missense	E_27	92624072.0	92624072.0	G	T	ENST00000298047.6:c.13563G>T	M4521I	92624072.0	92624072.0	G	T	ENST00000298047.6:c.13563G>T	M4521I	AACR-H0076689
LRP1B	ENSG00000168702.12	ENST00000389484.3	chr2	91	-	True	141299396	141299396	G	A	ENST00000389484.3:c.7339C>T	P2447S	Missense	E_44	SNP	True	0	Class 0: This mutation can be originally modeled.	2aa	0aa	LRP1	ENSG00000123384.9	ENST00000243077.3	chr12	89	+	SNP	Missense	E_44	57585247.0	57585247.0	C	T	ENST00000243077.3:c.7381C>T	P2461S	57585247.0	57585247.0	C	T	ENST00000243077.3:c.7381C>T	P2461S	AACR-H0076694
LRP1B	ENSG00000168702.12	ENST00000389484.3	chr2	91	-	True	141762961	141762961	G	A	ENST00000389484.3:c.2446C>T	R816W	Missense	E_15	SNP	True	1	Class 1: This mutation can be alternatively modeled.	0aa	0aa	LRP1	ENSG00000123384.9	ENST00000243077.3	chr12	89	+	TNP	Missense	E_15	57556709.0	57556709.0	C	T	ENST00000243077.3:c.2473C>T	R825C	57556709.0	57556711.0	CGC	TGG	ENST00000243077.3:c.2473_2475CGC>TGG	R825W	AACR-H0076695
HSP90AA1	ENSG00000080824.14	ENST00000216281.8	chr14	10	-	True	102550184	102550184	C	T	ENST00000216281.8:c.1284G>A	A428delinsA	Silent	E_6	SNP	True	0	Class 0: This mutation can be originally modeled.	2aa	11aa	HSP90AB1	ENSG00000096384.15	ENST00000371554.1	chr6	11	+	SNP	Silent	E_7	44219291.0	44219291.0	A	A	ENST00000371554.1:c.1260A>A	A420delinsA	44219291.0	44219291.0	A	A	ENST00000371554.1:c.1260A>A	A420delinsA	AACR-H0076703
RPS6KA4	ENSG00000162302.8	ENST00000334205.4	chr11	17	+	True	64129438	64129438	G	-	ENST00000334205.4:c.870G>	A292Hfs*83	Frame_Shifting	E_8	DEL	False	4	Class 4: Mutated sequences are not identical.			RPS6KA5	ENSG00000100784.5	ENST00000261991.3	chr14	17	-																AACR-H0076706
LRP1B	ENSG00000168702.12	ENST00000389484.3	chr2	91	-	True	141771143	141771143	C	T	ENST00000389484.3:c.2362G>A	D788N	Missense	E_14	SNP	True	0	Class 0: This mutation can be originally modeled.	1aa	0aa	LRP1	ENSG00000123384.9	ENST00000243077.3	chr12	89	+	SNP	Missense	E_14	57556283.0	57556283.0	G	A	ENST00000243077.3:c.2386G>A	D796N	57556283.0	57556283.0	G	A	ENST00000243077.3:c.2386G>A	D796N	AACR-H0076710
KDM5C	ENSG00000126012.7	ENST00000375401.3	chrX	26	-	True	53227012	53227012	C	T	ENST00000375401.3:c.2563G>A	A855T	Missense	E_18	SNP	False	4	Class 4: Mutated sequences are not identical.			KDM5D	ENSG00000012817.11	ENST00000317961.4	chrY	26	-																AACR-H0076715
KDM5C	ENSG00000126012.7	ENST00000375401.3	chrX	26	-	True	53231153	53231153	A	C	ENST00000375401.3:c.1749T>G	V583delinsV	Silent	E_13	SNP	False	4	Class 4: Mutated sequences are not identical.			KDM5D	ENSG00000012817.11	ENST00000317961.4	chrY	26	-																AACR-H0076716
HSP90AA1	ENSG00000080824.14	ENST00000216281.8	chr14	10	-	True	102549971	102549971	G	A	ENST00000216281.8:c.1398C>T	Y466delinsY	Silent	E_7	SNP	True	0	Class 0: This mutation can be originally modeled.	0aa	0aa	HSP90AB1	ENSG00000096384.15	ENST00000371554.1	chr6	11	+	SNP	Silent	E_8	44219530.0	44219530.0	T	T	ENST00000371554.1:c.1371T>T	Y457delinsY	44219530.0	44219530.0	T	T	ENST00000371554.1:c.1371T>T	Y457delinsY	AACR-H0076723
RPS6KA4	ENSG00000162302.8	ENST00000334205.4	chr11	17	+	True	64128612	64128612	A	G	ENST00000334205.4:c.469A>G	I157V	Missense	E_5	SNP	True	0	Class 0: This mutation can be originally modeled.	14aa	4aa	RPS6KA5	ENSG00000100784.5	ENST00000261991.3	chr14	17	-	SNP	Missense	E_5	91409523.0	91409523.0	T	C	ENST00000261991.3:c.517A>G	I173V	91409523.0	91409523.0	T	C	ENST00000261991.3:c.517A>G	I173V	AACR-H0076732
HSP90AA1	ENSG00000080824.14	ENST00000216281.8	chr14	10	-	True	102551195	102551197	TTC	-	ENST00000216281.8:c.802_804GAA>	E268del	In_Frame	E_4	DEL	True	0	Class 0: This mutation can be originally modeled.	1aa	0aa	HSP90AB1	ENSG00000096384.15	ENST00000371554.1	chr6	11	+	DEL	In_Frame	E_5	44218151.0	44218153.0	GAG	-	ENST00000371554.1:c.772_774GAG>	E258del	44218151.0	44218153.0	GAG	-	ENST00000371554.1:c.772_774GAG>	E258del	AACR-H0076754
PHOX2B	ENSG00000109132.5	ENST00000226382.2	chr4	3	-	True	41748132	41748132	C	T	ENST00000226382.2:c.637G>A	G213S	Missense	E_3	SNP	False	4	Class 4: Mutated sequences are not identical.			PHOX2A	ENSG00000165462.5	ENST00000298231.5	chr11	3	-																AACR-H0076766
LRP1B	ENSG00000168702.12	ENST00000389484.3	chr2	91	-	True	141283873	141283873	A	G	ENST00000389484.3:c.7809T>C	C2603delinsC	Silent	E_48	SNP	True	0	Class 0: This mutation can be originally modeled.	3aa	1aa	LRP1	ENSG00000123384.9	ENST00000243077.3	chr12	89	+	SNP	Silent	E_48	57587728.0	57587728.0	C	C	ENST00000243077.3:c.7851C>C	C2617delinsC	57587728.0	57587728.0	C	C	ENST00000243077.3:c.7851C>C	C2617delinsC	AACR-H0076769
LRP1B	ENSG00000168702.12	ENST00000389484.3	chr2	91	-	True	141777573	141777573	C	T	ENST00000389484.3:c.1888G>A	E630K	Missense	E_12	SNP	True	0	Class 0: This mutation can be originally modeled.	4aa	2aa	LRP1	ENSG00000123384.9	ENST00000243077.3	chr12	89	+	SNP	Missense	E_12	57553706.0	57553706.0	G	A	ENST00000243077.3:c.1897G>A	E633K	57553706.0	57553706.0	G	A	ENST00000243077.3:c.1897G>A	E633K	AACR-H0076789
RPS6KA4	ENSG00000162302.8	ENST00000334205.4	chr11	17	+	True	64132779	64132779	G	A	ENST00000334205.4:c.913G>A	D305N	Missense	E_9	SNP	False	4	Class 4: Mutated sequences are not identical.			RPS6KA5	ENSG00000100784.5	ENST00000261991.3	chr14	17	-																AACR-H0076804
PTPN14	ENSG00000152104.7	ENST00000366956.5	chr1	18	-	True	214557615	214557615	G	A	ENST00000366956.5:c.1583C>T	P528L	Missense	E_12	SNP	False	4	Class 4: Mutated sequences are not identical.			PTPN21	ENSG00000070778.8	ENST00000556564.1	chr14	18	-																AACR-H0076810
RAF1	ENSG00000132155.7	ENST00000251849.4	chr3	16	-	True	12632394	12632394	C	T	ENST00000251849.4:c.1273G>A	E425K	Missense	E_11	SNP	False	4	Class 4: Mutated sequences are not identical.			ARAF	ENSG00000078061.8	ENST00000377045.4	chrX	15	+																AACR-H0076827
EP300	ENSG00000100393.9	ENST00000263253.7	chr22	31	+	True	41574752	41574752	C	A	ENST00000263253.7:c.7037C>A	S2346Y	Missense	E_31	SNP	True	0	Class 0: This mutation can be originally modeled.	0aa	5aa	CREBBP	ENSG00000005339.8	ENST00000262367.5	chr16	31	-	SNP	Missense	E_31	3777903.0	3777903.0	G	T	ENST00000262367.5:c.7145C>A	S2382Y	3777903.0	3777903.0	G	T	ENST00000262367.5:c.7145C>A	S2382Y	AACR-H0076832
FAT1	ENSG00000083857.9	ENST00000441802.2	chr4	26	-	True	187510305	187510305	T	C	ENST00000441802.2:c.13208A>G	Y4403C	Missense	E_26	SNP	True	0	Class 0: This mutation can be originally modeled.	2aa	1aa	FAT3	ENSG00000165323.11	ENST00000298047.6	chr11	27	+	SNP	Missense	E_27	92623726.0	92623726.0	A	G	ENST00000298047.6:c.13217A>G	Y4406C	92623726.0	92623726.0	A	G	ENST00000298047.6:c.13217A>G	Y4406C	AACR-H0076833
LRP1B	ENSG00000168702.12	ENST00000389484.3	chr2	91	-	True	141291634	141291634	C	T	ENST00000389484.3:c.7718G>A	G2573E	Missense	E_47	SNP	False	4	Class 4: Mutated sequences are not identical.			LRP1	ENSG00000123384.9	ENST00000243077.3	chr12	89	+																AACR-H0076839
PTPN14	ENSG00000152104.7	ENST00000366956.5	chr1	18	-	True	214557910	214557910	G	A	ENST00000366956.5:c.1288C>T	R430W	Missense	E_12	SNP	True	0	Class 0: This mutation can be originally modeled.	3aa	3aa	PTPN21	ENSG00000070778.8	ENST00000556564.1	chr14	18	-	SNP	Missense	E_12	88946469.0	88946469.0	G	A	ENST00000556564.1:c.1306C>T	R436W	88946469.0	88946469.0	G	A	ENST00000556564.1:c.1306C>T	R436W	AACR-H0076849
LRP1B	ENSG00000168702.12	ENST00000389484.3	chr2	91	-	True	141291700	141291700	C	G	ENST00000389484.3:c.7652G>C	S2551T	Missense	E_47	SNP	True	1	Class 1: This mutation can be alternatively modeled.	0aa	0aa	LRP1	ENSG00000123384.9	ENST00000243077.3	chr12	89	+	TNP	Missense	E_47	57587352.0	57587352.0	C	C	ENST00000243077.3:c.7688C>C	S2563delinsS	57587351.0	57587353.0	TCC	ACG	ENST00000243077.3:c.7687_7689TCC>ACG	S2563T	AACR-H0076862
LRP1B	ENSG00000168702.12	ENST00000389484.3	chr2	91	-	True	141291700	141291700	C	G	ENST00000389484.3:c.7652G>C	S2551T	Missense	E_47	SNP	True	1	Class 1: This mutation can be alternatively modeled.	0aa	0aa	LRP1	ENSG00000123384.9	ENST00000243077.3	chr12	89	+	TNP	Missense	E_47	57587352.0	57587352.0	C	C	ENST00000243077.3:c.7688C>C	S2563delinsS	57587351.0	57587353.0	TCC	ACA	ENST00000243077.3:c.7687_7689TCC>ACA	S2563T	AACR-H0076862
LRP1B	ENSG00000168702.12	ENST00000389484.3	chr2	91	-	True	141291700	141291700	C	G	ENST00000389484.3:c.7652G>C	S2551T	Missense	E_47	SNP	True	1	Class 1: This mutation can be alternatively modeled.	0aa	0aa	LRP1	ENSG00000123384.9	ENST00000243077.3	chr12	89	+	TNP	Missense	E_47	57587352.0	57587352.0	C	C	ENST00000243077.3:c.7688C>C	S2563delinsS	57587351.0	57587353.0	TCC	ACT	ENST00000243077.3:c.7687_7689TCC>ACT	S2563T	AACR-H0076862
LRP1B	ENSG00000168702.12	ENST00000389484.3	chr2	91	-	True	141291700	141291700	C	G	ENST00000389484.3:c.7652G>C	S2551T	Missense	E_47	SNP	True	1	Class 1: This mutation can be alternatively modeled.	0aa	0aa	LRP1	ENSG00000123384.9	ENST00000243077.3	chr12	89	+	SNP	Missense	E_47	57587352.0	57587352.0	C	C	ENST00000243077.3:c.7688C>C	S2563delinsS	57587351.0	57587351.0	T	A	ENST00000243077.3:c.7687T>A	S2563T	AACR-H0076862
LRP1B	ENSG00000168702.12	ENST00000389484.3	chr2	91	-	True	141291695	141291695	G	A	ENST00000389484.3:c.7657C>T	R2553*	Nonsense	E_47	SNP	True	1	Class 1: This mutation can be alternatively modeled.	0aa	1aa	LRP1	ENSG00000123384.9	ENST00000243077.3	chr12	89	+	TNP	Nonsense	E_47	57587354.0	57587354.0	C	T	ENST00000243077.3:c.7690C>T	R2564C	57587354.0	57587356.0	CGC	TGA	ENST00000243077.3:c.7690_7692CGC>TGA	R2564*	AACR-H0076863
LRP1B	ENSG00000168702.12	ENST00000389484.3	chr2	91	-	True	141291695	141291695	G	A	ENST00000389484.3:c.7657C>T	R2553*	Nonsense	E_47	SNP	True	1	Class 1: This mutation can be alternatively modeled.	0aa	1aa	LRP1	ENSG00000123384.9	ENST00000243077.3	chr12	89	+	TNP	Nonsense	E_47	57587354.0	57587354.0	C	T	ENST00000243077.3:c.7690C>T	R2564C	57587354.0	57587356.0	CGC	TAG	ENST00000243077.3:c.7690_7692CGC>TAG	R2564*	AACR-H0076863
LRP1B	ENSG00000168702.12	ENST00000389484.3	chr2	91	-	True	141291695	141291695	G	A	ENST00000389484.3:c.7657C>T	R2553*	Nonsense	E_47	SNP	True	1	Class 1: This mutation can be alternatively modeled.	0aa	1aa	LRP1	ENSG00000123384.9	ENST00000243077.3	chr12	89	+	TNP	Nonsense	E_47	57587354.0	57587354.0	C	T	ENST00000243077.3:c.7690C>T	R2564C	57587354.0	57587356.0	CGC	TAA	ENST00000243077.3:c.7690_7692CGC>TAA	R2564*	AACR-H0076863
MAP2K2	ENSG00000126934.9	ENST00000262948.5	chr19	11	-	True	4117551	4117551	A	G	ENST00000262948.5:c.169T>C	F57L	Missense	E_2	SNP	True	0	Class 0: This mutation can be originally modeled.	5aa	4aa	MAP2K1	ENSG00000169032.5	ENST00000307102.5	chr15	11	+	SNP	Missense	E_2	66727441.0	66727441.0	T	C	ENST00000307102.5:c.157T>C	F53L	66727441.0	66727441.0	T	C	ENST00000307102.5:c.157T>C	F53L	AACR-H0076870
EP300	ENSG00000100393.9	ENST00000263253.7	chr22	31	+	True	41574836	41574836	C	A	ENST00000263253.7:c.7121C>A	S2374Y	Missense	E_31	SNP	False	4	Class 4: Mutated sequences are not identical.			CREBBP	ENSG00000005339.8	ENST00000262367.5	chr16	31	-																AACR-H0076874
KDM5C	ENSG00000126012.7	ENST00000375401.3	chrX	26	-	True	53239606	53239606	T	C	ENST00000375401.3:c.1736A>G	H579R	Missense	E_12	SNP	False	4	Class 4: Mutated sequences are not identical.			KDM5D	ENSG00000012817.11	ENST00000317961.4	chrY	26	-																AACR-H0076878
RAF1	ENSG00000132155.7	ENST00000251849.4	chr3	16	-	True	12660150	12660150	C	A	ENST00000251849.4:c.71G>T	G24V	Missense	E_1	SNP	False	4	Class 4: Mutated sequences are not identical.			ARAF	ENSG00000078061.8	ENST00000377045.4	chrX	15	+																AACR-H0076882
FAT1	ENSG00000083857.9	ENST00000441802.2	chr4	26	-	True	187509883	187509883	C	T	ENST00000441802.2:c.13630G>A	A4544T	Missense	E_26	SNP	False	4	Class 4: Mutated sequences are not identical.			FAT3	ENSG00000165323.11	ENST00000298047.6	chr11	27	+																AACR-H0076887
RAF1	ENSG00000132155.7	ENST00000251849.4	chr3	16	-	True	12641709	12641709	G	A	ENST00000251849.4:c.932C>T	P311L	Missense	E_8	SNP	False	4	Class 4: Mutated sequences are not identical.			ARAF	ENSG00000078061.8	ENST00000377045.4	chrX	15	+																AACR-H0076907
PHOX2B	ENSG00000109132.5	ENST00000226382.2	chr4	3	-	True	41748123	41748123	C	T	ENST00000226382.2:c.646G>A	G216S	Missense	E_3	SNP	False	4	Class 4: Mutated sequences are not identical.			PHOX2A	ENSG00000165462.5	ENST00000298231.5	chr11	3	-																AACR-H0076908
LRP1B	ENSG00000168702.12	ENST00000389484.3	chr2	91	-	True	141291605	141291605	C	T	ENST00000389484.3:c.7747G>A	E2583K	Missense	E_47	SNP	True	0	Class 0: This mutation can be originally modeled.	2aa	0aa	LRP1	ENSG00000123384.9	ENST00000243077.3	chr12	89	+	SNP	Missense	E_47	57587453.0	57587453.0	G	A	ENST00000243077.3:c.7789G>A	E2597K	57587453.0	57587453.0	G	A	ENST00000243077.3:c.7789G>A	E2597K	AACR-H0076910
MAP2K2	ENSG00000126934.9	ENST00000262948.5	chr19	11	-	True	4123794	4123794	C	T	ENST00000262948.5:c.79G>A	E27K	Missense	E_1	SNP	False	4	Class 4: Mutated sequences are not identical.			MAP2K1	ENSG00000169032.5	ENST00000307102.5	chr15	11	+																AACR-H0076924
LRP1B	ENSG00000168702.12	ENST00000389484.3	chr2	91	-	True	141458060	141458060	T	G	ENST00000389484.3:c.6558A>C	E2186D	Missense	E_41	SNP	True	0	Class 0: This mutation can be originally modeled.	0aa	0aa	LRP1	ENSG00000123384.9	ENST00000243077.3	chr12	89	+	SNP	Missense	E_41	57579438.0	57579438.0	G	C	ENST00000243077.3:c.6588G>C	E2196D	57579438.0	57579438.0	G	C	ENST00000243077.3:c.6588G>C	E2196D	AACR-H0076941
LRP1B	ENSG00000168702.12	ENST00000389484.3	chr2	91	-	True	141458133	141458133	C	T	ENST00000389484.3:c.6485G>A	G2162E	Missense	E_41	SNP	True	1	Class 1: This mutation can be alternatively modeled.	5aa	0aa	LRP1	ENSG00000123384.9	ENST00000243077.3	chr12	89	+	DNP	Missense	E_41	57579371.0	57579371.0	G	A	ENST00000243077.3:c.6521G>A	G2174D	57579371.0	57579372.0	GC	AG	ENST00000243077.3:c.6521_6522GC>AG	G2174E	AACR-H0076955
LRP1B	ENSG00000168702.12	ENST00000389484.3	chr2	91	-	True	141458133	141458133	C	T	ENST00000389484.3:c.6485G>A	G2162E	Missense	E_41	SNP	True	1	Class 1: This mutation can be alternatively modeled.	5aa	0aa	LRP1	ENSG00000123384.9	ENST00000243077.3	chr12	89	+	DNP	Missense	E_41	57579371.0	57579371.0	G	A	ENST00000243077.3:c.6521G>A	G2174D	57579371.0	57579372.0	GC	AA	ENST00000243077.3:c.6521_6522GC>AA	G2174E	AACR-H0076955
LRP1B	ENSG00000168702.12	ENST00000389484.3	chr2	91	-	True	141707966	141707966	C	T	ENST00000389484.3:c.2974G>A	D992N	Missense	E_20	SNP	True	0	Class 0: This mutation can be originally modeled.	0aa	3aa	LRP1	ENSG00000123384.9	ENST00000243077.3	chr12	89	+	SNP	Missense	E_20	57562928.0	57562928.0	G	A	ENST00000243077.3:c.3001G>A	D1001N	57562928.0	57562928.0	G	A	ENST00000243077.3:c.3001G>A	D1001N	AACR-H0076956
LRP1B	ENSG00000168702.12	ENST00000389484.3	chr2	91	-	True	141458125	141458125	G	A	ENST00000389484.3:c.6493C>T	R2165W	Missense	E_41	SNP	True	1	Class 1: This mutation can be alternatively modeled.	0aa	0aa	LRP1	ENSG00000123384.9	ENST00000243077.3	chr12	89	+	TNP	Missense	E_41	57579373.0	57579373.0	C	T	ENST00000243077.3:c.6523C>T	R2175C	57579373.0	57579375.0	CGT	TGG	ENST00000243077.3:c.6523_6525CGT>TGG	R2175W	AACR-H0076958
LRP1B	ENSG00000168702.12	ENST00000389484.3	chr2	91	-	True	141458124	141458124	C	T	ENST00000389484.3:c.6494G>A	R2165Q	Missense	E_41	SNP	True	1	Class 1: This mutation can be alternatively modeled.	0aa	0aa	LRP1	ENSG00000123384.9	ENST00000243077.3	chr12	89	+	DNP	Missense	E_41	57579374.0	57579374.0	G	A	ENST00000243077.3:c.6524G>A	R2175H	57579374.0	57579375.0	GT	AG	ENST00000243077.3:c.6524_6525GT>AG	R2175Q	AACR-H0076959
LRP1B	ENSG00000168702.12	ENST00000389484.3	chr2	91	-	True	141458124	141458124	C	T	ENST00000389484.3:c.6494G>A	R2165Q	Missense	E_41	SNP	True	1	Class 1: This mutation can be alternatively modeled.	0aa	0aa	LRP1	ENSG00000123384.9	ENST00000243077.3	chr12	89	+	DNP	Missense	E_41	57579374.0	57579374.0	G	A	ENST00000243077.3:c.6524G>A	R2175H	57579374.0	57579375.0	GT	AA	ENST00000243077.3:c.6524_6525GT>AA	R2175Q	AACR-H0076959
LRP1B	ENSG00000168702.12	ENST00000389484.3	chr2	91	-	True	141458121	141458121	C	T	ENST00000389484.3:c.6497G>A	R2166K	Missense	E_41	SNP	True	1	Class 1: This mutation can be alternatively modeled.	0aa	0aa	LRP1	ENSG00000123384.9	ENST00000243077.3	chr12	89	+	DNP	Missense	E_41	57579383.0	57579383.0	G	A	ENST00000243077.3:c.6533G>A	R2178Q	57579382.0	57579383.0	CG	AA	ENST00000243077.3:c.6532_6533CG>AA	R2178K	AACR-H0076963
LRP1B	ENSG00000168702.12	ENST00000389484.3	chr2	91	-	True	141458121	141458121	C	T	ENST00000389484.3:c.6497G>A	R2166K	Missense	E_41	SNP	True	1	Class 1: This mutation can be alternatively modeled.	0aa	0aa	LRP1	ENSG00000123384.9	ENST00000243077.3	chr12	89	+	TNP	Missense	E_41	57579383.0	57579383.0	G	A	ENST00000243077.3:c.6533G>A	R2178Q	57579382.0	57579384.0	CGG	AAA	ENST00000243077.3:c.6532_6534CGG>AAA	R2178K	AACR-H0076963
PHOX2B	ENSG00000109132.5	ENST00000226382.2	chr4	3	-	True	41748068	41748068	C	-	ENST00000226382.2:c.701G>	G234Afs*75	Frame_Shifting	E_3	DEL	True	2	Class 2: This mutation can be modeled, but the effect may not be consistent.	0aa	0aa	PHOX2A	ENSG00000165462.5	ENST00000298231.5	chr11	3	-	DEL	Frame_Shifting	E_3	71950986.0	71950986.0	C	-	ENST00000298231.5:c.662G>	P222Rfs*58	71950986.0	71950986.0	C	-	ENST00000298231.5:c.662G>	P222Rfs*58	AACR-H0076964
RAF1	ENSG00000132155.7	ENST00000251849.4	chr3	16	-	True	12633211	12633211	G	T	ENST00000251849.4:c.1189C>A	L397M	Missense	E_10	SNP	False	4	Class 4: Mutated sequences are not identical.			ARAF	ENSG00000078061.8	ENST00000377045.4	chrX	15	+																AACR-H0076985
LRP1B	ENSG00000168702.12	ENST00000389484.3	chr2	91	-	True	141458048	141458048	C	T	ENST00000389484.3:c.6570G>A	L2190delinsL	Silent	E_41	SNP	True	0	Class 0: This mutation can be originally modeled.	3aa	2aa	LRP1	ENSG00000123384.9	ENST00000243077.3	chr12	89	+	SNP	Silent	E_41	57579456.0	57579456.0	C	A	ENST00000243077.3:c.6606C>A	L2202delinsL	57579456.0	57579456.0	C	A	ENST00000243077.3:c.6606C>A	L2202delinsL	AACR-H0076996
RAF1	ENSG00000132155.7	ENST00000251849.4	chr3	16	-	True	12641667	12641667	T	G	ENST00000251849.4:c.974A>C	Q325P	Missense	E_8	SNP	False	4	Class 4: Mutated sequences are not identical.			ARAF	ENSG00000078061.8	ENST00000377045.4	chrX	15	+																AACR-H0076999
LRP1B	ENSG00000168702.12	ENST00000389484.3	chr2	91	-	True	141739744	141739744	C	T	ENST00000389484.3:c.2872G>A	E958K	Missense	E_18	SNP	True	0	Class 0: This mutation can be originally modeled.	1aa	0aa	LRP1	ENSG00000123384.9	ENST00000243077.3	chr12	89	+	SNP	Missense	E_18	57560814.0	57560814.0	G	A	ENST00000243077.3:c.2899G>A	E967K	57560814.0	57560814.0	G	A	ENST00000243077.3:c.2899G>A	E967K	AACR-H0077010
PHOX2B	ENSG00000109132.5	ENST00000226382.2	chr4	3	-	True	41747840	41747840	T	C	ENST00000226382.2:c.929A>G	K310R	Missense	E_3	SNP	True	0	Class 0: This mutation can be originally modeled.	0aa	0aa	PHOX2A	ENSG00000165462.5	ENST00000298231.5	chr11	3	-	SNP	Missense	E_3	71950809.0	71950809.0	T	C	ENST00000298231.5:c.839A>G	K280R	71950809.0	71950809.0	T	C	ENST00000298231.5:c.839A>G	K280R	AACR-H0077027
HSD3B1	ENSG00000203857.5	ENST00000369413.3	chr1	3	+	True	120057162	120057162	C	T	ENST00000369413.3:c.1016C>T	A339V	Missense	E_3	SNP	True	0	Class 0: This mutation can be originally modeled.	19aa	35aa	HSD3B2	ENSG00000203859.5	ENST00000543831.1	chr1	3	+	SNP	Missense	E_3	119965137.0	119965137.0	C	T	ENST00000543831.1:c.1013C>T	A338V	119965137.0	119965137.0	C	T	ENST00000543831.1:c.1013C>T	A338V	AACR-H0077032
PTPN14	ENSG00000152104.7	ENST00000366956.5	chr1	18	-	True	214588026	214588026	G	A	ENST00000366956.5:c.388C>T	R130*	Nonsense	E_3	SNP	False	4	Class 4: Mutated sequences are not identical.			PTPN21	ENSG00000070778.8	ENST00000556564.1	chr14	18	-																AACR-H0077034
LRP1B	ENSG00000168702.12	ENST00000389484.3	chr2	91	-	True	141680711	141680711	G	A	ENST00000389484.3:c.3142C>T	H1048Y	Missense	E_21	SNP	False	4	Class 4: Mutated sequences are not identical.			LRP1	ENSG00000123384.9	ENST00000243077.3	chr12	89	+																AACR-H0077044
PHOX2B	ENSG00000109132.5	ENST00000226382.2	chr4	3	-	True	41748035	41748035	G	A	ENST00000226382.2:c.734C>T	A245V	Missense	E_3	SNP	False	4	Class 4: Mutated sequences are not identical.			PHOX2A	ENSG00000165462.5	ENST00000298231.5	chr11	3	-																AACR-H0077055
KDM5C	ENSG00000126012.7	ENST00000375401.3	chrX	26	-	True	53230893	53230893	G	A	ENST00000375401.3:c.1900C>T	R634C	Missense	E_14	SNP	False	4	Class 4: Mutated sequences are not identical.			KDM5D	ENSG00000012817.11	ENST00000317961.4	chrY	26	-																AACR-H0077056
PHOX2B	ENSG00000109132.5	ENST00000226382.2	chr4	3	-	True	41747837	41747837	C	T	ENST00000226382.2:c.932G>A	S311N	Missense	E_3	SNP	False	4	Class 4: Mutated sequences are not identical.			PHOX2A	ENSG00000165462.5	ENST00000298231.5	chr11	3	-																AACR-H0077060
LRP1B	ENSG00000168702.12	ENST00000389484.3	chr2	91	-	True	141707905	141707905	C	A	ENST00000389484.3:c.3035G>T	R1012I	Missense	E_20	SNP	False	4	Class 4: Mutated sequences are not identical.			LRP1	ENSG00000123384.9	ENST00000243077.3	chr12	89	+																AACR-H0077067
PTPN14	ENSG00000152104.7	ENST00000366956.5	chr1	18	-	True	214587995	214587995	C	T	ENST00000366956.5:c.419G>A	R140Q	Missense	E_3	SNP	False	4	Class 4: Mutated sequences are not identical.			PTPN21	ENSG00000070778.8	ENST00000556564.1	chr14	18	-																AACR-H0077068
RAF1	ENSG00000132155.7	ENST00000251849.4	chr3	16	-	True	12633229	12633229	T	C	ENST00000251849.4:c.1171A>G	R391G	Missense	E_10	SNP	False	4	Class 4: Mutated sequences are not identical.			ARAF	ENSG00000078061.8	ENST00000377045.4	chrX	15	+																AACR-H0077071
LRP1B	ENSG00000168702.12	ENST00000389484.3	chr2	91	-	True	141458136	141458136	C	T	ENST00000389484.3:c.6482G>A	R2161Q	Missense	E_41	SNP	True	0	Class 0: This mutation can be originally modeled.	4aa	1aa	LRP1	ENSG00000123384.9	ENST00000243077.3	chr12	89	+	SNP	Missense	E_41	57579368.0	57579368.0	G	A	ENST00000243077.3:c.6518G>A	R2173Q	57579368.0	57579368.0	G	A	ENST00000243077.3:c.6518G>A	R2173Q	AACR-H0077079
RPS6KA4	ENSG00000162302.8	ENST00000334205.4	chr11	17	+	True	64138902	64138902	G	A	ENST00000334205.4:c.2269G>A	A757T	Missense	E_17	SNP	True	0	Class 0: This mutation can be originally modeled.	0aa	0aa	RPS6KA5	ENSG00000100784.5	ENST00000261991.3	chr14	17	-	SNP	Missense	E_17	91338471.0	91338471.0	C	T	ENST00000261991.3:c.2356G>A	A786T	91338471.0	91338471.0	C	T	ENST00000261991.3:c.2356G>A	A786T	AACR-H0077083
LRP1B	ENSG00000168702.12	ENST00000389484.3	chr2	91	-	True	141459324	141459324	C	A	ENST00000389484.3:c.6393G>T	K2131N	Missense	E_40	SNP	False	4	Class 4: Mutated sequences are not identical.			LRP1	ENSG00000123384.9	ENST00000243077.3	chr12	89	+																AACR-H0077086
LRP1B	ENSG00000168702.12	ENST00000389484.3	chr2	91	-	True	141459323	141459323	C	T	ENST00000389484.3:c.6394G>A	E2132K	Missense	E_40	SNP	False	4	Class 4: Mutated sequences are not identical.			LRP1	ENSG00000123384.9	ENST00000243077.3	chr12	89	+																AACR-H0077087
LRP1B	ENSG00000168702.12	ENST00000389484.3	chr2	91	-	True	141459296	141459296	C	G	ENST00000389484.3:c.6421G>C	E2141Q	Missense	E_40	SNP	False	4	Class 4: Mutated sequences are not identical.			LRP1	ENSG00000123384.9	ENST00000243077.3	chr12	89	+																AACR-H0077094
KDM5C	ENSG00000126012.7	ENST00000375401.3	chrX	26	-	True	53227753	53227753	A	T	ENST00000375401.3:c.2435T>A	L812Q	Missense	E_17	SNP	False	4	Class 4: Mutated sequences are not identical.			KDM5D	ENSG00000012817.11	ENST00000317961.4	chrY	26	-																AACR-H0077099
EP300	ENSG00000100393.9	ENST00000263253.7	chr22	31	+	True	41574916	41574917	-	ACTTGAATTCAAACCTCTCACAGAGTACACTAGACATACACTAGAGACACCTTGTAGTATTTTGGGAGCAAAAAAATTATTTTCTCTTA	ENST00000263253.7:c.7201_7202>ACTTGAATTCAAACCTCTCACAGAGTACACTAGACATACACTAGAGACACCTTGTAGTATTTTGGGAGCAAAAAAATTATTTTCTCTTA	R2432*fs*14	Frame_Shifting	E_31	INS	False	4	Class 4: Mutated sequences are not identical.			CREBBP	ENSG00000005339.8	ENST00000262367.5	chr16	31	-																AACR-H0077108
RRAGC	ENSG00000116954.7	ENST00000373001.3	chr1	7	-	True	39305329	39305329	C	T	ENST00000373001.3:c.1096G>A	V366I	Missense	E_7	SNP	True	0	Class 0: This mutation can be originally modeled.	24aa	3aa	RRAGD	ENSG00000025039.10	ENST00000369415.4	chr6	7	-	SNP	Missense	E_7	90077879.0	90077879.0	C	T	ENST00000369415.4:c.1099G>A	V367I	90077879.0	90077879.0	C	T	ENST00000369415.4:c.1099G>A	V367I	AACR-H0077111
LRP1B	ENSG00000168702.12	ENST00000389484.3	chr2	91	-	True	141751626	141751626	C	T	ENST00000389484.3:c.2582G>A	R861Q	Missense	E_16	SNP	True	1	Class 1: This mutation can be alternatively modeled.	0aa	5aa	LRP1	ENSG00000123384.9	ENST00000243077.3	chr12	89	+	DNP	Missense	E_16	57559666.0	57559666.0	G	A	ENST00000243077.3:c.2609G>A	R870H	57559666.0	57559667.0	GC	AG	ENST00000243077.3:c.2609_2610GC>AG	R870Q	AACR-H0077114
LRP1B	ENSG00000168702.12	ENST00000389484.3	chr2	91	-	True	141751626	141751626	C	T	ENST00000389484.3:c.2582G>A	R861Q	Missense	E_16	SNP	True	1	Class 1: This mutation can be alternatively modeled.	0aa	5aa	LRP1	ENSG00000123384.9	ENST00000243077.3	chr12	89	+	DNP	Missense	E_16	57559666.0	57559666.0	G	A	ENST00000243077.3:c.2609G>A	R870H	57559666.0	57559667.0	GC	AA	ENST00000243077.3:c.2609_2610GC>AA	R870Q	AACR-H0077114
FAT1	ENSG00000083857.9	ENST00000441802.2	chr4	26	-	True	187510248	187510249	-	T	ENST00000441802.2:c.13264_13265>A	T4422Nfs*13	Frame_Shifting	E_26	INS	False	4	Class 4: Mutated sequences are not identical.			FAT3	ENSG00000165323.11	ENST00000298047.6	chr11	27	+																AACR-H0077115
RRAGC	ENSG00000116954.7	ENST00000373001.3	chr1	7	-	True	39305305	39305305	G	C	ENST00000373001.3:c.1120C>G	H374D	Missense	E_7	SNP	False	4	Class 4: Mutated sequences are not identical.			RRAGD	ENSG00000025039.10	ENST00000369415.4	chr6	7	-																AACR-H0077121
LRP1B	ENSG00000168702.12	ENST00000389484.3	chr2	91	-	True	141356240	141356240	C	T	ENST00000389484.3:c.7154G>A	G2385E	Missense	E_43	SNP	False	4	Class 4: Mutated sequences are not identical.			LRP1	ENSG00000123384.9	ENST00000243077.3	chr12	89	+																AACR-H0077125
LRP1B	ENSG00000168702.12	ENST00000389484.3	chr2	91	-	True	141751579	141751579	C	T	ENST00000389484.3:c.2629G>A	D877N	Missense	E_16	SNP	False	4	Class 4: Mutated sequences are not identical.			LRP1	ENSG00000123384.9	ENST00000243077.3	chr12	89	+																AACR-H0077136
LRP1B	ENSG00000168702.12	ENST00000389484.3	chr2	91	-	True	141751586	141751586	G	A	ENST00000389484.3:c.2622C>T	S874delinsS	Silent	E_16	SNP	True	0	Class 0: This mutation can be originally modeled.	0aa	2aa	LRP1	ENSG00000123384.9	ENST00000243077.3	chr12	89	+	SNP	Silent	E_16	57559706.0	57559706.0	T	T	ENST00000243077.3:c.2649T>T	S883delinsS	57559706.0	57559706.0	T	T	ENST00000243077.3:c.2649T>T	S883delinsS	AACR-H0077144
LRP1B	ENSG00000168702.12	ENST00000389484.3	chr2	91	-	True	141751590	141751590	C	A	ENST00000389484.3:c.2618G>T	G873V	Missense	E_16	SNP	False	4	Class 4: Mutated sequences are not identical.			LRP1	ENSG00000123384.9	ENST00000243077.3	chr12	89	+																AACR-H0077145
KDM5C	ENSG00000126012.7	ENST00000375401.3	chrX	26	-	True	53231130	53231130	C	A	ENST00000375401.3:c.1772G>T	G591V	Missense	E_13	SNP	False	4	Class 4: Mutated sequences are not identical.			KDM5D	ENSG00000012817.11	ENST00000317961.4	chrY	26	-																AACR-H0077152
LRP1B	ENSG00000168702.12	ENST00000389484.3	chr2	91	-	True	141299441	141299441	T	G	ENST00000389484.3:c.7294A>C	N2432H	Missense	E_44	SNP	True	0	Class 0: This mutation can be originally modeled.	0aa	1aa	LRP1	ENSG00000123384.9	ENST00000243077.3	chr12	89	+	SNP	Missense	E_44	57585202.0	57585202.0	A	C	ENST00000243077.3:c.7336A>C	N2446H	57585202.0	57585202.0	A	C	ENST00000243077.3:c.7336A>C	N2446H	AACR-H0077160
LRP1B	ENSG00000168702.12	ENST00000389484.3	chr2	91	-	True	141299464	141299464	C	T	ENST00000389484.3:c.7271G>A	G2424E	Missense	E_44	SNP	False	4	Class 4: Mutated sequences are not identical.			LRP1	ENSG00000123384.9	ENST00000243077.3	chr12	89	+																AACR-H0077173
RAF1	ENSG00000132155.7	ENST00000251849.4	chr3	16	-	True	12632466	12632466	G	A	ENST00000251849.4:c.1201C>T	R401W	Missense	E_11	SNP	False	4	Class 4: Mutated sequences are not identical.			ARAF	ENSG00000078061.8	ENST00000377045.4	chrX	15	+																AACR-H0077177
LRP1B	ENSG00000168702.12	ENST00000389484.3	chr2	91	-	True	141751685	141751685	T	C	ENST00000389484.3:c.2523A>G	L841delinsL	Silent	E_16	SNP	False	4	Class 4: Mutated sequences are not identical.			LRP1	ENSG00000123384.9	ENST00000243077.3	chr12	89	+																AACR-H0077181
LRP1B	ENSG00000168702.12	ENST00000389484.3	chr2	91	-	True	141751689	141751689	G	A	ENST00000389484.3:c.2519C>T	A840V	Missense	E_16	SNP	False	4	Class 4: Mutated sequences are not identical.			LRP1	ENSG00000123384.9	ENST00000243077.3	chr12	89	+																AACR-H0077183
PHOX2B	ENSG00000109132.5	ENST00000226382.2	chr4	3	-	True	41748095	41748095	C	T	ENST00000226382.2:c.674G>A	G225E	Missense	E_3	SNP	False	4	Class 4: Mutated sequences are not identical.			PHOX2A	ENSG00000165462.5	ENST00000298231.5	chr11	3	-																AACR-H0077187
MAP2K2	ENSG00000126934.9	ENST00000262948.5	chr19	11	-	True	4123817	4123817	G	A	ENST00000262948.5:c.56C>T	A19V	Missense	E_1	SNP	True	0	Class 0: This mutation can be originally modeled.	0aa	0aa	MAP2K1	ENSG00000169032.5	ENST00000307102.5	chr15	11	+	SNP	Missense	E_1	66679726.0	66679726.0	C	T	ENST00000307102.5:c.41C>T	A14V	66679726.0	66679726.0	C	T	ENST00000307102.5:c.41C>T	A14V	AACR-H0077188
LRP1B	ENSG00000168702.12	ENST00000389484.3	chr2	91	-	True	141751699	141751699	G	A	ENST00000389484.3:c.2509C>T	P837S	Missense	E_16	SNP	True	0	Class 0: This mutation can be originally modeled.	1aa	0aa	LRP1	ENSG00000123384.9	ENST00000243077.3	chr12	89	+	SNP	Missense	E_16	57559593.0	57559593.0	C	T	ENST00000243077.3:c.2536C>T	P846S	57559593.0	57559593.0	C	T	ENST00000243077.3:c.2536C>T	P846S	AACR-H0077190
LRP1B	ENSG00000168702.12	ENST00000389484.3	chr2	91	-	True	141457900	141457900	G	A	ENST00000389484.3:c.6718C>T	R2240*	Nonsense	E_41	SNP	True	1	Class 1: This mutation can be alternatively modeled.	1aa	2aa	LRP1	ENSG00000123384.9	ENST00000243077.3	chr12	89	+	TNP	Nonsense	E_41	57579610.0	57579610.0	C	T	ENST00000243077.3:c.6760C>T	R2254C	57579610.0	57579612.0	CGC	TGA	ENST00000243077.3:c.6760_6762CGC>TGA	R2254*	AACR-H0077196
LRP1B	ENSG00000168702.12	ENST00000389484.3	chr2	91	-	True	141457900	141457900	G	A	ENST00000389484.3:c.6718C>T	R2240*	Nonsense	E_41	SNP	True	1	Class 1: This mutation can be alternatively modeled.	1aa	2aa	LRP1	ENSG00000123384.9	ENST00000243077.3	chr12	89	+	TNP	Nonsense	E_41	57579610.0	57579610.0	C	T	ENST00000243077.3:c.6760C>T	R2254C	57579610.0	57579612.0	CGC	TAG	ENST00000243077.3:c.6760_6762CGC>TAG	R2254*	AACR-H0077196
LRP1B	ENSG00000168702.12	ENST00000389484.3	chr2	91	-	True	141457900	141457900	G	A	ENST00000389484.3:c.6718C>T	R2240*	Nonsense	E_41	SNP	True	1	Class 1: This mutation can be alternatively modeled.	1aa	2aa	LRP1	ENSG00000123384.9	ENST00000243077.3	chr12	89	+	TNP	Nonsense	E_41	57579610.0	57579610.0	C	T	ENST00000243077.3:c.6760C>T	R2254C	57579610.0	57579612.0	CGC	TAA	ENST00000243077.3:c.6760_6762CGC>TAA	R2254*	AACR-H0077196
LRP1B	ENSG00000168702.12	ENST00000389484.3	chr2	91	-	True	141359179	141359179	G	A	ENST00000389484.3:c.6829C>T	H2277Y	Missense	E_42	SNP	True	0	Class 0: This mutation can be originally modeled.	12aa	1aa	LRP1	ENSG00000123384.9	ENST00000243077.3	chr12	89	+	SNP	Missense	E_42	57581079.0	57581079.0	C	T	ENST00000243077.3:c.6871C>T	H2291Y	57581079.0	57581079.0	C	T	ENST00000243077.3:c.6871C>T	H2291Y	AACR-H0077206
RAF1	ENSG00000132155.7	ENST00000251849.4	chr3	16	-	True	12633208	12633208	G	A	ENST00000251849.4:c.1192C>T	R398C	Missense	E_10	SNP	False	4	Class 4: Mutated sequences are not identical.			ARAF	ENSG00000078061.8	ENST00000377045.4	chrX	15	+																AACR-H0077209
PTPN14	ENSG00000152104.7	ENST00000366956.5	chr1	18	-	True	214568263	214568263	T	G	ENST00000366956.5:c.825A>C	E275D	Missense	E_8	SNP	True	0	Class 0: This mutation can be originally modeled.	2aa	2aa	PTPN21	ENSG00000070778.8	ENST00000556564.1	chr14	18	-	SNP	Missense	E_8	88963568.0	88963568.0	C	G	ENST00000556564.1:c.831G>C	E277D	88963568.0	88963568.0	C	G	ENST00000556564.1:c.831G>C	E277D	AACR-H0077212
LRP1B	ENSG00000168702.12	ENST00000389484.3	chr2	91	-	True	141359175	141359175	C	T	ENST00000389484.3:c.6833G>A	R2278K	Missense	E_42	SNP	True	1	Class 1: This mutation can be alternatively modeled.	13aa	0aa	LRP1	ENSG00000123384.9	ENST00000243077.3	chr12	89	+	TNP	Missense	E_42	57581083.0	57581083.0	G	A	ENST00000243077.3:c.6875G>A	R2292H	57581082.0	57581084.0	CGT	AAA	ENST00000243077.3:c.6874_6876CGT>AAA	R2292K	AACR-H0077213
LRP1B	ENSG00000168702.12	ENST00000389484.3	chr2	91	-	True	141359175	141359175	C	T	ENST00000389484.3:c.6833G>A	R2278K	Missense	E_42	SNP	True	1	Class 1: This mutation can be alternatively modeled.	13aa	0aa	LRP1	ENSG00000123384.9	ENST00000243077.3	chr12	89	+	TNP	Missense	E_42	57581083.0	57581083.0	G	A	ENST00000243077.3:c.6875G>A	R2292H	57581082.0	57581084.0	CGT	AAG	ENST00000243077.3:c.6874_6876CGT>AAG	R2292K	AACR-H0077213
KDM5C	ENSG00000126012.7	ENST00000375401.3	chrX	26	-	True	53227679	53227679	C	T	ENST00000375401.3:c.2509G>A	E837K	Missense	E_17	SNP	False	4	Class 4: Mutated sequences are not identical.			KDM5D	ENSG00000012817.11	ENST00000317961.4	chrY	26	-																AACR-H0077214
PTPN14	ENSG00000152104.7	ENST00000366956.5	chr1	18	-	True	214571277	214571277	C	T	ENST00000366956.5:c.737G>A	G246E	Missense	E_7	SNP	True	0	Class 0: This mutation can be originally modeled.	0aa	1aa	PTPN21	ENSG00000070778.8	ENST00000556564.1	chr14	18	-	SNP	Missense	E_7	88967148.0	88967148.0	C	T	ENST00000556564.1:c.743G>A	G248E	88967148.0	88967148.0	C	T	ENST00000556564.1:c.743G>A	G248E	AACR-H0077219
RAF1	ENSG00000132155.7	ENST00000251849.4	chr3	16	-	True	12641683	12641683	G	A	ENST00000251849.4:c.958C>T	P320S	Missense	E_8	SNP	False	4	Class 4: Mutated sequences are not identical.			ARAF	ENSG00000078061.8	ENST00000377045.4	chrX	15	+																AACR-H0077224
PTPN14	ENSG00000152104.7	ENST00000366956.5	chr1	18	-	True	214571304	214571304	A	G	ENST00000366956.5:c.710T>C	M237T	Missense	E_7	SNP	False	4	Class 4: Mutated sequences are not identical.			PTPN21	ENSG00000070778.8	ENST00000556564.1	chr14	18	-																AACR-H0077237
FAT1	ENSG00000083857.9	ENST00000441802.2	chr4	26	-	True	187510237	187510237	G	A	ENST00000441802.2:c.13276C>T	P4426S	Missense	E_26	SNP	False	4	Class 4: Mutated sequences are not identical.			FAT3	ENSG00000165323.11	ENST00000298047.6	chr11	27	+																AACR-H0077240
LRP1B	ENSG00000168702.12	ENST00000389484.3	chr2	91	-	True	141359083	141359083	C	A	ENST00000389484.3:c.6925G>T	E2309*	Nonsense	E_42	SNP	True	0	Class 0: This mutation can be originally modeled.	1aa	0aa	LRP1	ENSG00000123384.9	ENST00000243077.3	chr12	89	+	SNP	Nonsense	E_42	57581175.0	57581175.0	G	T	ENST00000243077.3:c.6967G>T	E2323*	57581175.0	57581175.0	G	T	ENST00000243077.3:c.6967G>T	E2323*	AACR-H0077243
PTPN14	ENSG00000152104.7	ENST00000366956.5	chr1	18	-	True	214567111	214567111	C	T	ENST00000366956.5:c.856G>A	E286K	Missense	E_9	SNP	True	0	Class 0: This mutation can be originally modeled.	0aa	0aa	PTPN21	ENSG00000070778.8	ENST00000556564.1	chr14	18	-	SNP	Missense	E_9	88962827.0	88962827.0	C	T	ENST00000556564.1:c.862G>A	E288K	88962827.0	88962827.0	C	T	ENST00000556564.1:c.862G>A	E288K	AACR-H0077244
KDM5C	ENSG00000126012.7	ENST00000375401.3	chrX	26	-	True	53231098	53231098	G	C	ENST00000375401.3:c.1804C>G	H602D	Missense	E_13	SNP	False	4	Class 4: Mutated sequences are not identical.			KDM5D	ENSG00000012817.11	ENST00000317961.4	chrY	26	-																AACR-H0077245
RAF1	ENSG00000132155.7	ENST00000251849.4	chr3	16	-	True	12641688	12641688	C	T	ENST00000251849.4:c.953G>A	R318Q	Missense	E_8	SNP	False	4	Class 4: Mutated sequences are not identical.			ARAF	ENSG00000078061.8	ENST00000377045.4	chrX	15	+																AACR-H0077249
PHOX2B	ENSG00000109132.5	ENST00000226382.2	chr4	3	-	True	41748089	41748090	GC	AA	ENST00000226382.2:c.679_680GC>TT	A227L	Missense	E_3	DNP	False	4	Class 4: Mutated sequences are not identical.			PHOX2A	ENSG00000165462.5	ENST00000298231.5	chr11	3	-																AACR-H0077253
PTPN14	ENSG00000152104.7	ENST00000366956.5	chr1	18	-	True	214567069	214567069	T	C	ENST00000366956.5:c.898A>G	K300E	Missense	E_9	SNP	True	0	Class 0: This mutation can be originally modeled.	2aa	2aa	PTPN21	ENSG00000070778.8	ENST00000556564.1	chr14	18	-	SNP	Missense	E_9	88962785.0	88962785.0	T	C	ENST00000556564.1:c.904A>G	K302E	88962785.0	88962785.0	T	C	ENST00000556564.1:c.904A>G	K302E	AACR-H0077256
KDM5C	ENSG00000126012.7	ENST00000375401.3	chrX	26	-	True	53231106	53231106	C	A	ENST00000375401.3:c.1796G>T	R599L	Missense	E_13	SNP	False	4	Class 4: Mutated sequences are not identical.			KDM5D	ENSG00000012817.11	ENST00000317961.4	chrY	26	-																AACR-H0077260
LRP1B	ENSG00000168702.12	ENST00000389484.3	chr2	91	-	True	141747173	141747173	G	A	ENST00000389484.3:c.2698C>T	P900S	Missense	E_17	SNP	True	0	Class 0: This mutation can be originally modeled.	5aa	0aa	LRP1	ENSG00000123384.9	ENST00000243077.3	chr12	89	+	SNP	Missense	E_17	57559920.0	57559920.0	C	T	ENST00000243077.3:c.2725C>T	P909S	57559920.0	57559920.0	C	T	ENST00000243077.3:c.2725C>T	P909S	AACR-H0077268
LRP1B	ENSG00000168702.12	ENST00000389484.3	chr2	91	-	True	141359139	141359139	G	A	ENST00000389484.3:c.6869C>T	T2290I	Missense	E_42	SNP	True	0	Class 0: This mutation can be originally modeled.	1aa	0aa	LRP1	ENSG00000123384.9	ENST00000243077.3	chr12	89	+	SNP	Missense	E_42	57581119.0	57581119.0	C	T	ENST00000243077.3:c.6911C>T	T2304I	57581119.0	57581119.0	C	T	ENST00000243077.3:c.6911C>T	T2304I	AACR-H0077272
LRP1B	ENSG00000168702.12	ENST00000389484.3	chr2	91	-	True	141359127	141359127	G	A	ENST00000389484.3:c.6881C>T	T2294I	Missense	E_42	SNP	True	1	Class 1: This mutation can be alternatively modeled.	1aa	12aa	LRP1	ENSG00000123384.9	ENST00000243077.3	chr12	89	+	DNP	Missense	E_42	57581131.0	57581131.0	C	T	ENST00000243077.3:c.6923C>T	T2308M	57581131.0	57581132.0	CG	TC	ENST00000243077.3:c.6923_6924CG>TC	T2308I	AACR-H0077274
LRP1B	ENSG00000168702.12	ENST00000389484.3	chr2	91	-	True	141359127	141359127	G	A	ENST00000389484.3:c.6881C>T	T2294I	Missense	E_42	SNP	True	1	Class 1: This mutation can be alternatively modeled.	1aa	12aa	LRP1	ENSG00000123384.9	ENST00000243077.3	chr12	89	+	DNP	Missense	E_42	57581131.0	57581131.0	C	T	ENST00000243077.3:c.6923C>T	T2308M	57581131.0	57581132.0	CG	TT	ENST00000243077.3:c.6923_6924CG>TT	T2308I	AACR-H0077274
LRP1B	ENSG00000168702.12	ENST00000389484.3	chr2	91	-	True	141359127	141359127	G	A	ENST00000389484.3:c.6881C>T	T2294I	Missense	E_42	SNP	True	1	Class 1: This mutation can be alternatively modeled.	1aa	12aa	LRP1	ENSG00000123384.9	ENST00000243077.3	chr12	89	+	DNP	Missense	E_42	57581131.0	57581131.0	C	T	ENST00000243077.3:c.6923C>T	T2308M	57581131.0	57581132.0	CG	TA	ENST00000243077.3:c.6923_6924CG>TA	T2308I	AACR-H0077274
EP300	ENSG00000100393.9	ENST00000263253.7	chr22	31	+	True	41573771	41573771	C	T	ENST00000263253.7:c.6056C>T	A2019V	Missense	E_31	SNP	True	0	Class 0: This mutation can be originally modeled.	0aa	1aa	CREBBP	ENSG00000005339.8	ENST00000262367.5	chr16	31	-	SNP	Missense	E_31	3778917.0	3778917.0	G	A	ENST00000262367.5:c.6131C>T	A2044V	3778917.0	3778917.0	G	A	ENST00000262367.5:c.6131C>T	A2044V	AACR-H0077286
LRP1B	ENSG00000168702.12	ENST00000389484.3	chr2	91	-	True	141004688	141004688	G	T	ENST00000389484.3:c.13291C>A	P4431T	Missense	E_87	SNP	True	0	Class 0: This mutation can be originally modeled.	0aa	0aa	LRP1	ENSG00000123384.9	ENST00000243077.3	chr12	89	+	SNP	Missense	E_86	57605540.0	57605540.0	C	A	ENST00000243077.3:c.13201C>A	P4401T	57605540.0	57605540.0	C	A	ENST00000243077.3:c.13201C>A	P4401T	AACR-H0077298
KDM5C	ENSG00000126012.7	ENST00000375401.3	chrX	26	-	True	53247039	53247039	C	A	ENST00000375401.3:c.461G>T	R154L	Missense	E_4	SNP	False	4	Class 4: Mutated sequences are not identical.			KDM5D	ENSG00000012817.11	ENST00000317961.4	chrY	26	-																AACR-H0077299
TBX3	ENSG00000135111.10	ENST00000257566.3	chr12	8	-	True	115109843	115109843	C	T	ENST00000257566.3:c.2035G>A	A679T	Missense	E_8	SNP	True	0	Class 0: This mutation can be originally modeled.	1aa	0aa	TBX2	ENSG00000121068.9	ENST00000240328.3	chr17	7	+	SNP	Missense	E_7	59485673.0	59485673.0	G	A	ENST00000240328.3:c.1945G>A	A649T	59485673.0	59485673.0	G	A	ENST00000240328.3:c.1945G>A	A649T	AACR-H0077302
KDM5C	ENSG00000126012.7	ENST00000375401.3	chrX	26	-	True	53222203	53222204	-	A	ENST00000375401.3:c.4628_4629>T	T1544Dfs*40	Frame_Shifting	E_26	INS	False	4	Class 4: Mutated sequences are not identical.			KDM5D	ENSG00000012817.11	ENST00000317961.4	chrY	26	-																AACR-H0077308
EZH1	ENSG00000108799.8	ENST00000428826.2	chr17	19	-	True	40870595	40870595	G	A	ENST00000428826.2:c.808C>T	P270S	Missense	E_7	SNP	True	0	Class 0: This mutation can be originally modeled.	2aa	1aa	EZH2	ENSG00000106462.6	ENST00000320356.2	chr7	19	-	SNP	Missense	E_7	148523684.0	148523684.0	G	A	ENST00000320356.2:c.769C>T	P257S	148523684.0	148523684.0	G	A	ENST00000320356.2:c.769C>T	P257S	AACR-H0077311
TBX3	ENSG00000135111.10	ENST00000257566.3	chr12	8	-	True	115109813	115109813	C	A	ENST00000257566.3:c.2065G>T	G689C	Missense	E_8	SNP	True	1	Class 1: This mutation can be alternatively modeled.	0aa	0aa	TBX2	ENSG00000121068.9	ENST00000240328.3	chr17	7	+	TNP	Missense	E_7	59485730.0	59485730.0	G	T	ENST00000240328.3:c.2002G>T	G668W	59485730.0	59485732.0	GGG	TGC	ENST00000240328.3:c.2002_2004GGG>TGC	G668C	AACR-H0077313
TBX3	ENSG00000135111.10	ENST00000257566.3	chr12	8	-	True	115109813	115109813	C	A	ENST00000257566.3:c.2065G>T	G689C	Missense	E_8	SNP	True	1	Class 1: This mutation can be alternatively modeled.	0aa	0aa	TBX2	ENSG00000121068.9	ENST00000240328.3	chr17	7	+	TNP	Missense	E_7	59485730.0	59485730.0	G	T	ENST00000240328.3:c.2002G>T	G668W	59485730.0	59485732.0	GGG	TGT	ENST00000240328.3:c.2002_2004GGG>TGT	G668C	AACR-H0077313
TBX3	ENSG00000135111.10	ENST00000257566.3	chr12	8	-	True	115109814	115109814	C	T	ENST00000257566.3:c.2064G>A	S688delinsS	Silent	E_8	SNP	False	4	Class 4: Mutated sequences are not identical.			TBX2	ENSG00000121068.9	ENST00000240328.3	chr17	7	+																AACR-H0077314
EZH1	ENSG00000108799.8	ENST00000428826.2	chr17	19	-	True	40870596	40870596	A	G	ENST00000428826.2:c.807T>C	L269delinsL	Silent	E_7	SNP	True	0	Class 0: This mutation can be originally modeled.	1aa	2aa	EZH2	ENSG00000106462.6	ENST00000320356.2	chr7	19	-	SNP	Silent	E_7	148523685.0	148523685.0	A	G	ENST00000320356.2:c.768T>C	L256delinsL	148523685.0	148523685.0	A	G	ENST00000320356.2:c.768T>C	L256delinsL	AACR-H0077316
KDM5C	ENSG00000126012.7	ENST00000375401.3	chrX	26	-	True	53247036	53247036	G	A	ENST00000375401.3:c.464C>T	S155F	Missense	E_4	SNP	False	4	Class 4: Mutated sequences are not identical.			KDM5D	ENSG00000012817.11	ENST00000317961.4	chrY	26	-																AACR-H0077321
TBX3	ENSG00000135111.10	ENST00000257566.3	chr12	8	-	True	115109850	115109850	G	A	ENST00000257566.3:c.2028C>T	A676delinsA	Silent	E_8	SNP	False	4	Class 4: Mutated sequences are not identical.			TBX2	ENSG00000121068.9	ENST00000240328.3	chr17	7	+																AACR-H0077332
EZH1	ENSG00000108799.8	ENST00000428826.2	chr17	19	-	True	40872328	40872328	C	T	ENST00000428826.2:c.627G>A	L209delinsL	Silent	E_5	SNP	True	0	Class 0: This mutation can be originally modeled.	1aa	0aa	EZH2	ENSG00000106462.6	ENST00000320356.2	chr7	19	-	SNP	Silent	E_5	148525848.0	148525848.0	C	T	ENST00000320356.2:c.609G>A	L203delinsL	148525848.0	148525848.0	C	T	ENST00000320356.2:c.609G>A	L203delinsL	AACR-H0077342
LRP1B	ENSG00000168702.12	ENST00000389484.3	chr2	91	-	True	140997014	140997014	C	T	ENST00000389484.3:c.13412G>A	R4471K	Missense	E_88	SNP	True	1	Class 1: This mutation can be alternatively modeled.	1aa	1aa	LRP1	ENSG00000123384.9	ENST00000243077.3	chr12	89	+	DNP	Missense	E_87	57605788.0	57605788.0	G	A	ENST00000243077.3:c.13337G>A	R4446Q	57605787.0	57605788.0	CG	AA	ENST00000243077.3:c.13336_13337CG>AA	R4446K	AACR-H0077366
LRP1B	ENSG00000168702.12	ENST00000389484.3	chr2	91	-	True	140997014	140997014	C	T	ENST00000389484.3:c.13412G>A	R4471K	Missense	E_88	SNP	True	1	Class 1: This mutation can be alternatively modeled.	1aa	1aa	LRP1	ENSG00000123384.9	ENST00000243077.3	chr12	89	+	TNP	Missense	E_87	57605788.0	57605788.0	G	A	ENST00000243077.3:c.13337G>A	R4446Q	57605787.0	57605789.0	CGG	AAA	ENST00000243077.3:c.13336_13338CGG>AAA	R4446K	AACR-H0077366
KDM5C	ENSG00000126012.7	ENST00000375401.3	chrX	26	-	True	53247040	53247040	G	A	ENST00000375401.3:c.460C>T	R154C	Missense	E_4	SNP	False	4	Class 4: Mutated sequences are not identical.			KDM5D	ENSG00000012817.11	ENST00000317961.4	chrY	26	-																AACR-H0077367
RPS6KA4	ENSG00000162302.8	ENST00000334205.4	chr11	17	+	True	64138176	64138176	C	T	ENST00000334205.4:c.2099C>T	S700L	Missense	E_16	SNP	False	4	Class 4: Mutated sequences are not identical.			RPS6KA5	ENSG00000100784.5	ENST00000261991.3	chr14	17	-																AACR-H0077369
TBX3	ENSG00000135111.10	ENST00000257566.3	chr12	8	-	True	115109853	115109853	G	A	ENST00000257566.3:c.2025C>T	A675delinsA	Silent	E_8	SNP	False	4	Class 4: Mutated sequences are not identical.			TBX2	ENSG00000121068.9	ENST00000240328.3	chr17	7	+																AACR-H0077370
FAT1	ENSG00000083857.9	ENST00000441802.2	chr4	26	-	True	187518086	187518086	C	A	ENST00000441802.2:c.12608G>T	R4203L	Missense	E_24	SNP	True	0	Class 0: This mutation can be originally modeled.	0aa	1aa	FAT3	ENSG00000165323.11	ENST00000298047.6	chr11	27	+	SNP	Missense	E_23	92616164.0	92616164.0	G	T	ENST00000298047.6:c.12542G>T	R4181L	92616164.0	92616164.0	G	T	ENST00000298047.6:c.12542G>T	R4181L	AACR-H0077373
LRP1B	ENSG00000168702.12	ENST00000389484.3	chr2	91	-	True	140997020	140997020	C	T	ENST00000389484.3:c.13406G>A	R4469K	Missense	E_88	SNP	False	4	Class 4: Mutated sequences are not identical.			LRP1	ENSG00000123384.9	ENST00000243077.3	chr12	89	+																AACR-H0077374
EP300	ENSG00000100393.9	ENST00000263253.7	chr22	31	+	True	41572329	41572329	C	T	ENST00000263253.7:c.4858C>T	P1620S	Missense	E_30	SNP	False	4	Class 4: Mutated sequences are not identical.			CREBBP	ENSG00000005339.8	ENST00000262367.5	chr16	31	-																AACR-H0077381
EP300	ENSG00000100393.9	ENST00000263253.7	chr22	31	+	True	41572321	41572321	C	T	ENST00000263253.7:c.4850C>T	P1617L	Missense	E_30	SNP	True	0	Class 0: This mutation can be originally modeled.	8aa	1aa	CREBBP	ENSG00000005339.8	ENST00000262367.5	chr16	31	-	SNP	Missense	E_30	3781404.0	3781404.0	G	A	ENST00000262367.5:c.4961C>T	P1654L	3781404.0	3781404.0	G	A	ENST00000262367.5:c.4961C>T	P1654L	AACR-H0077382
TBX3	ENSG00000135111.10	ENST00000257566.3	chr12	8	-	True	115109731	115109731	G	A	ENST00000257566.3:c.2147C>T	A716V	Missense	E_8	SNP	True	0	Class 0: This mutation can be originally modeled.	2aa	1aa	TBX2	ENSG00000121068.9	ENST00000240328.3	chr17	7	+	SNP	Missense	E_7	59485779.0	59485779.0	C	T	ENST00000240328.3:c.2051C>T	A684V	59485779.0	59485779.0	C	T	ENST00000240328.3:c.2051C>T	A684V	AACR-H0077383
LRP1B	ENSG00000168702.12	ENST00000389484.3	chr2	91	-	True	141027905	141027905	C	T	ENST00000389484.3:c.13153G>A	G4385R	Missense	E_86	SNP	True	1	Class 1: This mutation can be alternatively modeled.	0aa	0aa	LRP1	ENSG00000123384.9	ENST00000243077.3	chr12	89	+	TNP	Missense	E_85	57605280.0	57605280.0	G	A	ENST00000243077.3:c.13102G>A	G4368S	57605280.0	57605282.0	GGC	CGG	ENST00000243077.3:c.13102_13104GGC>CGG	G4368R	AACR-H0077385
LRP1B	ENSG00000168702.12	ENST00000389484.3	chr2	91	-	True	141027905	141027905	C	T	ENST00000389484.3:c.13153G>A	G4385R	Missense	E_86	SNP	True	1	Class 1: This mutation can be alternatively modeled.	0aa	0aa	LRP1	ENSG00000123384.9	ENST00000243077.3	chr12	89	+	TNP	Missense	E_85	57605280.0	57605280.0	G	A	ENST00000243077.3:c.13102G>A	G4368S	57605280.0	57605282.0	GGC	AGG	ENST00000243077.3:c.13102_13104GGC>AGG	G4368R	AACR-H0077385
LRP1B	ENSG00000168702.12	ENST00000389484.3	chr2	91	-	True	141027905	141027905	C	T	ENST00000389484.3:c.13153G>A	G4385R	Missense	E_86	SNP	True	1	Class 1: This mutation can be alternatively modeled.	0aa	0aa	LRP1	ENSG00000123384.9	ENST00000243077.3	chr12	89	+	SNP	Missense	E_85	57605280.0	57605280.0	G	A	ENST00000243077.3:c.13102G>A	G4368S	57605280.0	57605280.0	G	C	ENST00000243077.3:c.13102G>C	G4368R	AACR-H0077385
LRP1B	ENSG00000168702.12	ENST00000389484.3	chr2	91	-	True	141027905	141027905	C	T	ENST00000389484.3:c.13153G>A	G4385R	Missense	E_86	SNP	True	1	Class 1: This mutation can be alternatively modeled.	0aa	0aa	LRP1	ENSG00000123384.9	ENST00000243077.3	chr12	89	+	TNP	Missense	E_85	57605280.0	57605280.0	G	A	ENST00000243077.3:c.13102G>A	G4368S	57605280.0	57605282.0	GGC	AGA	ENST00000243077.3:c.13102_13104GGC>AGA	G4368R	AACR-H0077385
LRP1B	ENSG00000168702.12	ENST00000389484.3	chr2	91	-	True	141027905	141027905	C	T	ENST00000389484.3:c.13153G>A	G4385R	Missense	E_86	SNP	True	1	Class 1: This mutation can be alternatively modeled.	0aa	0aa	LRP1	ENSG00000123384.9	ENST00000243077.3	chr12	89	+	TNP	Missense	E_85	57605280.0	57605280.0	G	A	ENST00000243077.3:c.13102G>A	G4368S	57605280.0	57605282.0	GGC	CGT	ENST00000243077.3:c.13102_13104GGC>CGT	G4368R	AACR-H0077385
TBX3	ENSG00000135111.10	ENST00000257566.3	chr12	8	-	True	115109746	115109746	C	T	ENST00000257566.3:c.2132G>A	C711Y	Missense	E_8	SNP	False	4	Class 4: Mutated sequences are not identical.			TBX2	ENSG00000121068.9	ENST00000240328.3	chr17	7	+																AACR-H0077390
EP300	ENSG00000100393.9	ENST00000263253.7	chr22	31	+	True	41572299	41572299	C	T	ENST00000263253.7:c.4828C>T	P1610S	Missense	E_30	SNP	True	0	Class 0: This mutation can be originally modeled.	1aa	8aa	CREBBP	ENSG00000005339.8	ENST00000262367.5	chr16	31	-	SNP	Missense	E_30	3781426.0	3781426.0	G	A	ENST00000262367.5:c.4939C>T	P1647S	3781426.0	3781426.0	G	A	ENST00000262367.5:c.4939C>T	P1647S	AACR-H0077393
PTPN11	ENSG00000179295.11	ENST00000351677.2	chr12	15	+	True	112892416	112892416	G	T	ENST00000351677.2:c.574G>T	D192Y	Missense	E_5	SNP	True	0	Class 0: This mutation can be originally modeled.	5aa	4aa	PTPN6	ENSG00000111679.12	ENST00000456013.1	chr12	15	+	SNP	Missense	E_5	7064362.0	7064362.0	G	T	ENST00000456013.1:c.565G>T	D189Y	7064362.0	7064362.0	G	T	ENST00000456013.1:c.565G>T	D189Y	AACR-H0077398
HOOK3	ENSG00000168172.4	ENST00000307602.4	chr8	22	+	True	42868483	42868483	G	A	ENST00000307602.4:c.1956G>A	E652delinsE	Silent	E_21	SNP	True	0	Class 0: This mutation can be originally modeled.	0aa	0aa	HOOK1	ENSG00000134709.6	ENST00000371208.3	chr1	22	+	SNP	Silent	E_21	60336719.0	60336719.0	A	A	ENST00000371208.3:c.1953A>A	E651delinsE	60336719.0	60336719.0	A	A	ENST00000371208.3:c.1953A>A	E651delinsE	AACR-H0077401
KDM5C	ENSG00000126012.7	ENST00000375401.3	chrX	26	-	True	53222198	53222198	G	A	ENST00000375401.3:c.4634C>T	P1545L	Missense	E_26	SNP	False	4	Class 4: Mutated sequences are not identical.			KDM5D	ENSG00000012817.11	ENST00000317961.4	chrY	26	-																AACR-H0077405
KDM5C	ENSG00000126012.7	ENST00000375401.3	chrX	26	-	True	53246989	53246989	C	T	ENST00000375401.3:c.511G>A	A171T	Missense	E_4	SNP	False	4	Class 4: Mutated sequences are not identical.			KDM5D	ENSG00000012817.11	ENST00000317961.4	chrY	26	-																AACR-H0077418
PTPN11	ENSG00000179295.11	ENST00000351677.2	chr12	15	+	True	112892383	112892383	G	A	ENST00000351677.2:c.541G>A	V181I	Missense	E_5	SNP	True	1	Class 1: This mutation can be alternatively modeled.	0aa	0aa	PTPN6	ENSG00000111679.12	ENST00000456013.1	chr12	15	+	TNP	Missense	E_5	7064329.0	7064329.0	G	A	ENST00000456013.1:c.532G>A	V178M	7064329.0	7064331.0	GTG	ATC	ENST00000456013.1:c.532_534GTG>ATC	V178I	AACR-H0077428
PTPN11	ENSG00000179295.11	ENST00000351677.2	chr12	15	+	True	112892383	112892383	G	A	ENST00000351677.2:c.541G>A	V181I	Missense	E_5	SNP	True	1	Class 1: This mutation can be alternatively modeled.	0aa	0aa	PTPN6	ENSG00000111679.12	ENST00000456013.1	chr12	15	+	TNP	Missense	E_5	7064329.0	7064329.0	G	A	ENST00000456013.1:c.532G>A	V178M	7064329.0	7064331.0	GTG	ATA	ENST00000456013.1:c.532_534GTG>ATA	V178I	AACR-H0077428
PTPN11	ENSG00000179295.11	ENST00000351677.2	chr12	15	+	True	112892383	112892383	G	A	ENST00000351677.2:c.541G>A	V181I	Missense	E_5	SNP	True	1	Class 1: This mutation can be alternatively modeled.	0aa	0aa	PTPN6	ENSG00000111679.12	ENST00000456013.1	chr12	15	+	TNP	Missense	E_5	7064329.0	7064329.0	G	A	ENST00000456013.1:c.532G>A	V178M	7064329.0	7064331.0	GTG	ATT	ENST00000456013.1:c.532_534GTG>ATT	V178I	AACR-H0077428
LRP1B	ENSG00000168702.12	ENST00000389484.3	chr2	91	-	True	141027846	141027846	G	T	ENST00000389484.3:c.13212C>A	C4404*	Nonsense	E_86	SNP	True	0	Class 0: This mutation can be originally modeled.	0aa	0aa	LRP1	ENSG00000123384.9	ENST00000243077.3	chr12	89	+	SNP	Nonsense	E_85	57605339.0	57605339.0	T	A	ENST00000243077.3:c.13161T>A	C4387*	57605339.0	57605339.0	T	A	ENST00000243077.3:c.13161T>A	C4387*	AACR-H0077443
KDM5C	ENSG00000126012.7	ENST00000375401.3	chrX	26	-	True	53247007	53247007	C	A	ENST00000375401.3:c.493G>T	E165*	Nonsense	E_4	SNP	False	4	Class 4: Mutated sequences are not identical.			KDM5D	ENSG00000012817.11	ENST00000317961.4	chrY	26	-																AACR-H0077446
EP300	ENSG00000100393.9	ENST00000263253.7	chr22	31	+	True	41572291	41572291	A	G	ENST00000263253.7:c.4820A>G	N1607S	Missense	E_30	SNP	True	0	Class 0: This mutation can be originally modeled.	0aa	0aa	CREBBP	ENSG00000005339.8	ENST00000262367.5	chr16	31	-	SNP	Missense	E_30	3781434.0	3781434.0	T	C	ENST00000262367.5:c.4931A>G	N1644S	3781434.0	3781434.0	T	C	ENST00000262367.5:c.4931A>G	N1644S	AACR-H0077450
LRP1B	ENSG00000168702.12	ENST00000389484.3	chr2	91	-	True	141027892	141027892	G	C	ENST00000389484.3:c.13166C>G	S4389C	Missense	E_86	SNP	False	4	Class 4: Mutated sequences are not identical.			LRP1	ENSG00000123384.9	ENST00000243077.3	chr12	89	+																AACR-H0077451
TBX3	ENSG00000135111.10	ENST00000257566.3	chr12	8	-	True	115109770	115109770	G	A	ENST00000257566.3:c.2108C>T	S703F	Missense	E_8	SNP	True	1	Class 1: This mutation can be alternatively modeled.	0aa	0aa	TBX2	ENSG00000121068.9	ENST00000240328.3	chr17	7	+	DNP	Missense	E_7	59485755.0	59485755.0	C	T	ENST00000240328.3:c.2027C>T	S676L	59485755.0	59485756.0	CG	TC	ENST00000240328.3:c.2027_2028CG>TC	S676F	AACR-H0077453
TBX3	ENSG00000135111.10	ENST00000257566.3	chr12	8	-	True	115109770	115109770	G	A	ENST00000257566.3:c.2108C>T	S703F	Missense	E_8	SNP	True	1	Class 1: This mutation can be alternatively modeled.	0aa	0aa	TBX2	ENSG00000121068.9	ENST00000240328.3	chr17	7	+	DNP	Missense	E_7	59485755.0	59485755.0	C	T	ENST00000240328.3:c.2027C>T	S676L	59485755.0	59485756.0	CG	TT	ENST00000240328.3:c.2027_2028CG>TT	S676F	AACR-H0077453
TBX3	ENSG00000135111.10	ENST00000257566.3	chr12	8	-	True	115109773	115109774	-	TGGAGGAGAGCG	ENST00000257566.3:c.2104_2105>CGCTCTCCTCCA	S701_S702insTLSS	In_Frame	E_8	INS	False	4	Class 4: Mutated sequences are not identical.			TBX2	ENSG00000121068.9	ENST00000240328.3	chr17	7	+																AACR-H0077455
KDM5C	ENSG00000126012.7	ENST00000375401.3	chrX	26	-	True	53247028	53247028	C	A	ENST00000375401.3:c.472G>T	E158*	Nonsense	E_4	SNP	False	4	Class 4: Mutated sequences are not identical.			KDM5D	ENSG00000012817.11	ENST00000317961.4	chrY	26	-																AACR-H0077456
EP300	ENSG00000100393.9	ENST00000263253.7	chr22	31	+	True	41572256	41572256	C	G	ENST00000263253.7:c.4785C>G	F1595L	Missense	E_30	SNP	True	0	Class 0: This mutation can be originally modeled.	22aa	3aa	CREBBP	ENSG00000005339.8	ENST00000262367.5	chr16	31	-	SNP	Missense	E_30	3781469.0	3781469.0	G	C	ENST00000262367.5:c.4896C>G	F1632L	3781469.0	3781469.0	G	C	ENST00000262367.5:c.4896C>G	F1632L	AACR-H0077464
MAP2K1	ENSG00000169032.5	ENST00000307102.5	chr15	11	+	True	66782077	66782077	G	C	ENST00000307102.5:c.1044G>C	E348D	Missense	E_10	SNP	True	0	Class 0: This mutation can be originally modeled.	11aa	5aa	MAP2K2	ENSG00000126934.9	ENST00000262948.5	chr19	11	-	SNP	Missense	E_10	4094475.0	4094475.0	C	G	ENST00000262948.5:c.1068G>C	E356D	4094475.0	4094475.0	C	G	ENST00000262948.5:c.1068G>C	E356D	AACR-H0077465
MAP2K1	ENSG00000169032.5	ENST00000307102.5	chr15	11	+	True	66781553	66781553	C	T	ENST00000307102.5:c.961C>T	P321S	Missense	E_9	SNP	True	0	Class 0: This mutation can be originally modeled.	13aa	5aa	MAP2K2	ENSG00000126934.9	ENST00000262948.5	chr19	11	-	SNP	Missense	E_9	4095447.0	4095447.0	G	A	ENST00000262948.5:c.985C>T	P329S	4095447.0	4095447.0	G	A	ENST00000262948.5:c.985C>T	P329S	AACR-H0077468
EZH1	ENSG00000108799.8	ENST00000428826.2	chr17	19	-	True	40874825	40874825	G	A	ENST00000428826.2:c.475C>T	H159Y	Missense	E_4	SNP	True	0	Class 0: This mutation can be originally modeled.	6aa	1aa	EZH2	ENSG00000106462.6	ENST00000320356.2	chr7	19	-	SNP	Missense	E_4	148526832.0	148526832.0	G	A	ENST00000320356.2:c.472C>T	H158Y	148526832.0	148526832.0	G	A	ENST00000320356.2:c.472C>T	H158Y	AACR-H0077470
PTPN11	ENSG00000179295.11	ENST00000351677.2	chr12	15	+	True	112891102	112891102	G	T	ENST00000351677.2:c.436G>T	D146Y	Missense	E_4	SNP	True	0	Class 0: This mutation can be originally modeled.	2aa	5aa	PTPN6	ENSG00000111679.12	ENST00000456013.1	chr12	15	+	SNP	Missense	E_4	7064071.0	7064071.0	G	T	ENST00000456013.1:c.430G>T	D144Y	7064071.0	7064071.0	G	T	ENST00000456013.1:c.430G>T	D144Y	AACR-H0077480
FAT1	ENSG00000083857.9	ENST00000441802.2	chr4	26	-	True	187518120	187518120	T	C	ENST00000441802.2:c.12574A>G	I4192V	Missense	E_24	SNP	True	0	Class 0: This mutation can be originally modeled.	0aa	1aa	FAT3	ENSG00000165323.11	ENST00000298047.6	chr11	27	+	SNP	Missense	E_23	92616115.0	92616115.0	A	G	ENST00000298047.6:c.12493A>G	I4165V	92616115.0	92616115.0	A	G	ENST00000298047.6:c.12493A>G	I4165V	AACR-H0077481
TBX3	ENSG00000135111.10	ENST00000257566.3	chr12	8	-	True	115110005	115110005	G	T	ENST00000257566.3:c.1873C>A	R625S	Missense	E_8	SNP	True	1	Class 1: This mutation can be alternatively modeled.	0aa	0aa	TBX2	ENSG00000121068.9	ENST00000240328.3	chr17	7	+	TNP	Missense	E_7	59485550.0	59485550.0	C	A	ENST00000240328.3:c.1822C>A	R608delinsR	59485550.0	59485552.0	CGG	TCT	ENST00000240328.3:c.1822_1824CGG>TCT	R608S	AACR-H0077483
TBX3	ENSG00000135111.10	ENST00000257566.3	chr12	8	-	True	115110005	115110005	G	T	ENST00000257566.3:c.1873C>A	R625S	Missense	E_8	SNP	True	1	Class 1: This mutation can be alternatively modeled.	0aa	0aa	TBX2	ENSG00000121068.9	ENST00000240328.3	chr17	7	+	TNP	Missense	E_7	59485550.0	59485550.0	C	A	ENST00000240328.3:c.1822C>A	R608delinsR	59485550.0	59485552.0	CGG	TCA	ENST00000240328.3:c.1822_1824CGG>TCA	R608S	AACR-H0077483
TBX3	ENSG00000135111.10	ENST00000257566.3	chr12	8	-	True	115110005	115110005	G	T	ENST00000257566.3:c.1873C>A	R625S	Missense	E_8	SNP	True	1	Class 1: This mutation can be alternatively modeled.	0aa	0aa	TBX2	ENSG00000121068.9	ENST00000240328.3	chr17	7	+	TNP	Missense	E_7	59485550.0	59485550.0	C	A	ENST00000240328.3:c.1822C>A	R608delinsR	59485550.0	59485552.0	CGG	TCC	ENST00000240328.3:c.1822_1824CGG>TCC	R608S	AACR-H0077483
TBX3	ENSG00000135111.10	ENST00000257566.3	chr12	8	-	True	115110005	115110005	G	T	ENST00000257566.3:c.1873C>A	R625S	Missense	E_8	SNP	True	1	Class 1: This mutation can be alternatively modeled.	0aa	0aa	TBX2	ENSG00000121068.9	ENST00000240328.3	chr17	7	+	DNP	Missense	E_7	59485550.0	59485550.0	C	A	ENST00000240328.3:c.1822C>A	R608delinsR	59485550.0	59485551.0	CG	TC	ENST00000240328.3:c.1822_1823CG>TC	R608S	AACR-H0077483
TBX3	ENSG00000135111.10	ENST00000257566.3	chr12	8	-	True	115110005	115110005	G	T	ENST00000257566.3:c.1873C>A	R625S	Missense	E_8	SNP	True	1	Class 1: This mutation can be alternatively modeled.	0aa	0aa	TBX2	ENSG00000121068.9	ENST00000240328.3	chr17	7	+	TNP	Missense	E_7	59485550.0	59485550.0	C	A	ENST00000240328.3:c.1822C>A	R608delinsR	59485550.0	59485552.0	CGG	AGC	ENST00000240328.3:c.1822_1824CGG>AGC	R608S	AACR-H0077483
EZH1	ENSG00000108799.8	ENST00000428826.2	chr17	19	-	True	40872452	40872452	G	A	ENST00000428826.2:c.503C>T	S168F	Missense	E_5	SNP	False	4	Class 4: Mutated sequences are not identical.			EZH2	ENSG00000106462.6	ENST00000320356.2	chr7	19	-																AACR-H0077493
LRP1B	ENSG00000168702.12	ENST00000389484.3	chr2	91	-	True	140992403	140992403	C	T	ENST00000389484.3:c.13611G>A	A4537delinsA	Silent	E_90	SNP	True	0	Class 0: This mutation can be originally modeled.	0aa	0aa	LRP1	ENSG00000123384.9	ENST00000243077.3	chr12	89	+	SNP	Silent	E_88	57606029.0	57606029.0	C	A	ENST00000243077.3:c.13479C>A	A4493delinsA	57606029.0	57606029.0	C	A	ENST00000243077.3:c.13479C>A	A4493delinsA	AACR-H0077509
EZH1	ENSG00000108799.8	ENST00000428826.2	chr17	19	-	True	40874872	40874874	TCT	-	ENST00000428826.2:c.426_428AGA>	E142del	In_Frame	E_4	DEL	False	4	Class 4: Mutated sequences are not identical.			EZH2	ENSG00000106462.6	ENST00000320356.2	chr7	19	-																AACR-H0077517
LRP1B	ENSG00000168702.12	ENST00000389484.3	chr2	91	-	True	140990853	140990853	C	T	ENST00000389484.3:c.13702G>A	D4568N	Missense	E_91	SNP	False	4	Class 4: Mutated sequences are not identical.			LRP1	ENSG00000123384.9	ENST00000243077.3	chr12	89	+																AACR-H0077518
EP300	ENSG00000100393.9	ENST00000263253.7	chr22	31	+	True	41569681	41569681	A	-	ENST00000263253.7:c.4672A>	N1559Ifs*5	Frame_Shifting	E_29	DEL	True	2	Class 2: This mutation can be modeled, but the effect may not be consistent.	0aa	4aa	CREBBP	ENSG00000005339.8	ENST00000262367.5	chr16	31	-	DEL	Frame_Shifting	E_29	3781884.0	3781884.0	T	-	ENST00000262367.5:c.4783A>	K1595Rfs*40	3781884.0	3781884.0	T	-	ENST00000262367.5:c.4783A>	K1595Rfs*40	AACR-H0077519
RPS6KA4	ENSG00000162302.8	ENST00000334205.4	chr11	17	+	True	64138166	64138166	G	A	ENST00000334205.4:c.2089G>A	A697T	Missense	E_16	SNP	True	0	Class 0: This mutation can be originally modeled.	0aa	0aa	RPS6KA5	ENSG00000100784.5	ENST00000261991.3	chr14	17	-	SNP	Missense	E_16	91340011.0	91340011.0	C	T	ENST00000261991.3:c.2125G>A	A709T	91340011.0	91340011.0	C	T	ENST00000261991.3:c.2125G>A	A709T	AACR-H0077523
TBX3	ENSG00000135111.10	ENST00000257566.3	chr12	8	-	True	115110034	115110034	G	A	ENST00000257566.3:c.1844C>T	S615F	Missense	E_8	SNP	True	1	Class 1: This mutation can be alternatively modeled.	0aa	0aa	TBX2	ENSG00000121068.9	ENST00000240328.3	chr17	7	+	DNP	Missense	E_7	59485491.0	59485491.0	C	T	ENST00000240328.3:c.1763C>T	S588L	59485491.0	59485492.0	CG	TT	ENST00000240328.3:c.1763_1764CG>TT	S588F	AACR-H0077524
TBX3	ENSG00000135111.10	ENST00000257566.3	chr12	8	-	True	115110034	115110034	G	A	ENST00000257566.3:c.1844C>T	S615F	Missense	E_8	SNP	True	1	Class 1: This mutation can be alternatively modeled.	0aa	0aa	TBX2	ENSG00000121068.9	ENST00000240328.3	chr17	7	+	DNP	Missense	E_7	59485491.0	59485491.0	C	T	ENST00000240328.3:c.1763C>T	S588L	59485491.0	59485492.0	CG	TC	ENST00000240328.3:c.1763_1764CG>TC	S588F	AACR-H0077524
EZH1	ENSG00000108799.8	ENST00000428826.2	chr17	19	-	True	40874888	40874888	C	T	ENST00000428826.2:c.412G>A	E138K	Missense	E_4	SNP	True	0	Class 0: This mutation can be originally modeled.	7aa	1aa	EZH2	ENSG00000106462.6	ENST00000320356.2	chr7	19	-	SNP	Missense	E_4	148526895.0	148526895.0	C	T	ENST00000320356.2:c.409G>A	E137K	148526895.0	148526895.0	C	T	ENST00000320356.2:c.409G>A	E137K	AACR-H0077527
TBX3	ENSG00000135111.10	ENST00000257566.3	chr12	8	-	True	115110035	115110035	A	C	ENST00000257566.3:c.1843T>G	S615A	Missense	E_8	SNP	True	0	Class 0: This mutation can be originally modeled.	0aa	0aa	TBX2	ENSG00000121068.9	ENST00000240328.3	chr17	7	+	SNP	Missense	E_7	59485490.0	59485490.0	T	G	ENST00000240328.3:c.1762T>G	S588A	59485490.0	59485490.0	T	G	ENST00000240328.3:c.1762T>G	S588A	AACR-H0077531
LRP1B	ENSG00000168702.12	ENST00000389484.3	chr2	91	-	True	140990876	140990876	G	A	ENST00000389484.3:c.13679C>T	P4560L	Missense	E_91	SNP	True	0	Class 0: This mutation can be originally modeled.	1aa	3aa	LRP1	ENSG00000123384.9	ENST00000243077.3	chr12	89	+	SNP	Missense	E_89	57606217.0	57606217.0	C	T	ENST00000243077.3:c.13514C>T	P4505L	57606217.0	57606217.0	C	T	ENST00000243077.3:c.13514C>T	P4505L	AACR-H0077535
TBX3	ENSG00000135111.10	ENST00000257566.3	chr12	8	-	True	115110007	115110007	T	C	ENST00000257566.3:c.1871A>G	H624R	Missense	E_8	SNP	False	4	Class 4: Mutated sequences are not identical.			TBX2	ENSG00000121068.9	ENST00000240328.3	chr17	7	+																AACR-H0077544
KDM5C	ENSG00000126012.7	ENST00000375401.3	chrX	26	-	True	53222222	53222222	G	C	ENST00000375401.3:c.4610C>G	S1537W	Missense	E_26	SNP	False	4	Class 4: Mutated sequences are not identical.			KDM5D	ENSG00000012817.11	ENST00000317961.4	chrY	26	-																AACR-H0077554
TBX3	ENSG00000135111.10	ENST00000257566.3	chr12	8	-	True	115109975	115109975	G	A	ENST00000257566.3:c.1903C>T	R635C	Missense	E_8	SNP	True	1	Class 1: This mutation can be alternatively modeled.	0aa	4aa	TBX2	ENSG00000121068.9	ENST00000240328.3	chr17	7	+	TNP	Missense	E_7	59485574.0	59485574.0	C	T	ENST00000240328.3:c.1846C>T	R616W	59485574.0	59485576.0	CGG	TGC	ENST00000240328.3:c.1846_1848CGG>TGC	R616C	AACR-H0077557
TBX3	ENSG00000135111.10	ENST00000257566.3	chr12	8	-	True	115109975	115109975	G	A	ENST00000257566.3:c.1903C>T	R635C	Missense	E_8	SNP	True	1	Class 1: This mutation can be alternatively modeled.	0aa	4aa	TBX2	ENSG00000121068.9	ENST00000240328.3	chr17	7	+	TNP	Missense	E_7	59485574.0	59485574.0	C	T	ENST00000240328.3:c.1846C>T	R616W	59485574.0	59485576.0	CGG	TGT	ENST00000240328.3:c.1846_1848CGG>TGT	R616C	AACR-H0077557
TBX3	ENSG00000135111.10	ENST00000257566.3	chr12	8	-	True	115109936	115109936	G	A	ENST00000257566.3:c.1942C>T	P648S	Missense	E_8	SNP	True	0	Class 0: This mutation can be originally modeled.	0aa	0aa	TBX2	ENSG00000121068.9	ENST00000240328.3	chr17	7	+	SNP	Missense	E_7	59485619.0	59485619.0	C	T	ENST00000240328.3:c.1891C>T	P631S	59485619.0	59485619.0	C	T	ENST00000240328.3:c.1891C>T	P631S	AACR-H0077566
RPS6KB2	ENSG00000175634.10	ENST00000312629.5	chr11	15	+	True	67202069	67202069	C	T	ENST00000312629.5:c.1172C>T	A391V	Missense	E_14	SNP	True	0	Class 0: This mutation can be originally modeled.	7aa	4aa	RPS6KB1	ENSG00000108443.9	ENST00000225577.4	chr17	15	+	SNP	Missense	E_14	58022783.0	58022783.0	C	T	ENST00000225577.4:c.1244C>T	A415V	58022783.0	58022783.0	C	T	ENST00000225577.4:c.1244C>T	A415V	AACR-H0077576
EZH2	ENSG00000106462.6	ENST00000460911.1	chr7	19	-	True	148544359	148544359	C	T	ENST00000460911.1:c.32G>A	G11E	Missense	E_1	SNP	False	4	Class 4: Mutated sequences are not identical.			EZH1	ENSG00000108799.8	ENST00000428826.2	chr17	19	-																AACR-H0077577
EZH1	ENSG00000108799.8	ENST00000428826.2	chr17	19	-	True	40872362	40872362	G	A	ENST00000428826.2:c.593C>T	S198L	Missense	E_5	SNP	False	4	Class 4: Mutated sequences are not identical.			EZH2	ENSG00000106462.6	ENST00000320356.2	chr7	19	-																AACR-H0077582
MAP2K1	ENSG00000169032.5	ENST00000307102.5	chr15	11	+	True	66782072	66782072	G	A	ENST00000307102.5:c.1039G>A	A347T	Missense	E_10	SNP	True	0	Class 0: This mutation can be originally modeled.	10aa	6aa	MAP2K2	ENSG00000126934.9	ENST00000262948.5	chr19	11	-	SNP	Missense	E_10	4094480.0	4094480.0	C	T	ENST00000262948.5:c.1063G>A	A355T	4094480.0	4094480.0	C	T	ENST00000262948.5:c.1063G>A	A355T	AACR-H0077585
PTPN11	ENSG00000179295.11	ENST00000351677.2	chr12	15	+	True	112891154	112891154	G	A	ENST00000351677.2:c.488G>A	G163D	Missense	E_4	SNP	True	0	Class 0: This mutation can be originally modeled.	0aa	0aa	PTPN6	ENSG00000111679.12	ENST00000456013.1	chr12	15	+	SNP	Missense	E_4	7064117.0	7064117.0	G	A	ENST00000456013.1:c.476G>A	G159D	7064117.0	7064117.0	G	A	ENST00000456013.1:c.476G>A	G159D	AACR-H0077587
MAP2K1	ENSG00000169032.5	ENST00000307102.5	chr15	11	+	True	66782063	66782063	A	C	ENST00000307102.5:c.1030A>C	K344Q	Missense	E_10	SNP	True	0	Class 0: This mutation can be originally modeled.	7aa	9aa	MAP2K2	ENSG00000126934.9	ENST00000262948.5	chr19	11	-	SNP	Missense	E_10	4094489.0	4094489.0	T	G	ENST00000262948.5:c.1054A>C	K352Q	4094489.0	4094489.0	T	G	ENST00000262948.5:c.1054A>C	K352Q	AACR-H0077588
RAF1	ENSG00000132155.7	ENST00000251849.4	chr3	16	-	True	12645714	12645714	G	A	ENST00000251849.4:c.755C>T	S252F	Missense	E_6	SNP	False	4	Class 4: Mutated sequences are not identical.			ARAF	ENSG00000078061.8	ENST00000377045.4	chrX	15	+																AACR-H0077590
FAT1	ENSG00000083857.9	ENST00000441802.2	chr4	26	-	True	187518087	187518087	G	A	ENST00000441802.2:c.12607C>T	R4203C	Missense	E_24	SNP	True	0	Class 0: This mutation can be originally modeled.	0aa	1aa	FAT3	ENSG00000165323.11	ENST00000298047.6	chr11	27	+	SNP	Missense	E_23	92616163.0	92616163.0	C	T	ENST00000298047.6:c.12541C>T	R4181C	92616163.0	92616163.0	C	T	ENST00000298047.6:c.12541C>T	R4181C	AACR-H0077596
LRP1B	ENSG00000168702.12	ENST00000389484.3	chr2	91	-	True	140995795	140995795	T	A	ENST00000389484.3:c.13486A>T	N4496Y	Missense	E_89	SNP	False	4	Class 4: Mutated sequences are not identical.			LRP1	ENSG00000123384.9	ENST00000243077.3	chr12	89	+																AACR-H0077600
EP300	ENSG00000100393.9	ENST00000263253.7	chr22	31	+	True	41569760	41569760	T	G	ENST00000263253.7:c.4751T>G	L1584R	Missense	E_29	SNP	True	0	Class 0: This mutation can be originally modeled.	11aa	14aa	CREBBP	ENSG00000005339.8	ENST00000262367.5	chr16	31	-	SNP	Missense	E_29	3781805.0	3781805.0	A	C	ENST00000262367.5:c.4862T>G	L1621R	3781805.0	3781805.0	A	C	ENST00000262367.5:c.4862T>G	L1621R	AACR-H0077604
LRP1B	ENSG00000168702.12	ENST00000389484.3	chr2	91	-	True	140992440	140992440	C	A	ENST00000389484.3:c.13574G>T	G4525V	Missense	E_90	SNP	False	4	Class 4: Mutated sequences are not identical.			LRP1	ENSG00000123384.9	ENST00000243077.3	chr12	89	+																AACR-H0077607
MAP2K1	ENSG00000169032.5	ENST00000307102.5	chr15	11	+	True	66781568	66781568	C	T	ENST00000307102.5:c.976C>T	P326S	Missense	E_9	SNP	True	0	Class 0: This mutation can be originally modeled.	18aa	0aa	MAP2K2	ENSG00000126934.9	ENST00000262948.5	chr19	11	-	SNP	Missense	E_9	4095432.0	4095432.0	G	A	ENST00000262948.5:c.1000C>T	P334S	4095432.0	4095432.0	G	A	ENST00000262948.5:c.1000C>T	P334S	AACR-H0077615
TBX3	ENSG00000135111.10	ENST00000257566.3	chr12	8	-	True	115109971	115109971	G	A	ENST00000257566.3:c.1907C>T	P636L	Missense	E_8	SNP	True	0	Class 0: This mutation can be originally modeled.	1aa	3aa	TBX2	ENSG00000121068.9	ENST00000240328.3	chr17	7	+	SNP	Missense	E_7	59485578.0	59485578.0	C	T	ENST00000240328.3:c.1850C>T	P617L	59485578.0	59485578.0	C	T	ENST00000240328.3:c.1850C>T	P617L	AACR-H0077617
EP300	ENSG00000100393.9	ENST00000263253.7	chr22	31	+	True	41569743	41569743	C	T	ENST00000263253.7:c.4734C>T	N1578delinsN	Silent	E_29	SNP	True	0	Class 0: This mutation can be originally modeled.	5aa	20aa	CREBBP	ENSG00000005339.8	ENST00000262367.5	chr16	31	-	SNP	Silent	E_29	3781822.0	3781822.0	A	A	ENST00000262367.5:c.4845T>T	N1615delinsN	3781822.0	3781822.0	A	A	ENST00000262367.5:c.4845T>T	N1615delinsN	AACR-H0077623
LRP1B	ENSG00000168702.12	ENST00000389484.3	chr2	91	-	True	140995759	140995759	C	T	ENST00000389484.3:c.13522G>A	G4508S	Missense	E_89	SNP	True	0	Class 0: This mutation can be originally modeled.	1aa	2aa	LRP1	ENSG00000123384.9	ENST00000243077.3	chr12	89	+	SNP	Missense	E_88	57606006.0	57606006.0	G	A	ENST00000243077.3:c.13456G>A	G4486S	57606006.0	57606006.0	G	A	ENST00000243077.3:c.13456G>A	G4486S	AACR-H0077630
LRP1B	ENSG00000168702.12	ENST00000389484.3	chr2	91	-	True	140995750	140995750	C	T	ENST00000389484.3:c.13531G>A	D4511N	Missense	E_89	SNP	False	4	Class 4: Mutated sequences are not identical.			LRP1	ENSG00000123384.9	ENST00000243077.3	chr12	89	+																AACR-H0077638
MAP2K1	ENSG00000169032.5	ENST00000307102.5	chr15	11	+	True	66781598	66781598	G	C	ENST00000307102.5:c.1006G>C	D336H	Missense	E_9	SNP	False	4	Class 4: Mutated sequences are not identical.			MAP2K2	ENSG00000126934.9	ENST00000262948.5	chr19	11	-																AACR-H0077643
LRP1B	ENSG00000168702.12	ENST00000389484.3	chr2	91	-	True	140995726	140995726	T	C	ENST00000389484.3:c.13555A>G	T4519A	Missense	E_89	SNP	False	4	Class 4: Mutated sequences are not identical.			LRP1	ENSG00000123384.9	ENST00000243077.3	chr12	89	+																AACR-H0077644
TBX3	ENSG00000135111.10	ENST00000257566.3	chr12	8	-	True	115109691	115109691	G	C	ENST00000257566.3:c.2187C>G	S729R	Missense	E_8	SNP	True	0	Class 0: This mutation can be originally modeled.	9aa	3aa	TBX2	ENSG00000121068.9	ENST00000240328.3	chr17	7	+	SNP	Missense	E_7	59485816.0	59485816.0	T	G	ENST00000240328.3:c.2088T>G	S696R	59485816.0	59485816.0	T	G	ENST00000240328.3:c.2088T>G	S696R	AACR-H0077646
EZH1	ENSG00000108799.8	ENST00000428826.2	chr17	19	-	True	40864381	40864381	G	A	ENST00000428826.2:c.1327C>T	R443*	Nonsense	E_10	SNP	True	0	Class 0: This mutation can be originally modeled.	1aa	1aa	EZH2	ENSG00000106462.6	ENST00000320356.2	chr7	19	-	SNP	Nonsense	E_10	148514388.0	148514388.0	T	A	ENST00000320356.2:c.1336A>T	R446*	148514388.0	148514388.0	T	A	ENST00000320356.2:c.1336A>T	R446*	AACR-H0077650
KDM5C	ENSG00000126012.7	ENST00000375401.3	chrX	26	-	True	53246362	53246362	T	C	ENST00000375401.3:c.620A>G	N207S	Missense	E_5	SNP	False	4	Class 4: Mutated sequences are not identical.			KDM5D	ENSG00000012817.11	ENST00000317961.4	chrY	26	-																AACR-H0077656
PTPN11	ENSG00000179295.11	ENST00000351677.2	chr12	15	+	True	112910793	112910793	G	T	ENST00000351677.2:c.802G>T	G268C	Missense	E_7	SNP	True	1	Class 1: This mutation can be alternatively modeled.	1aa	2aa	PTPN6	ENSG00000111679.12	ENST00000456013.1	chr12	15	+	TNP	Missense	E_7	7064868.0	7064868.0	G	T	ENST00000456013.1:c.793G>T	G265W	7064868.0	7064870.0	GGG	TGC	ENST00000456013.1:c.793_795GGG>TGC	G265C	AACR-H0077665
PTPN11	ENSG00000179295.11	ENST00000351677.2	chr12	15	+	True	112910793	112910793	G	T	ENST00000351677.2:c.802G>T	G268C	Missense	E_7	SNP	True	1	Class 1: This mutation can be alternatively modeled.	1aa	2aa	PTPN6	ENSG00000111679.12	ENST00000456013.1	chr12	15	+	TNP	Missense	E_7	7064868.0	7064868.0	G	T	ENST00000456013.1:c.793G>T	G265W	7064868.0	7064870.0	GGG	TGT	ENST00000456013.1:c.793_795GGG>TGT	G265C	AACR-H0077665
PTPN11	ENSG00000179295.11	ENST00000351677.2	chr12	15	+	True	112910793	112910793	G	A	ENST00000351677.2:c.802G>A	G268S	Missense	E_7	SNP	True	1	Class 1: This mutation can be alternatively modeled.	1aa	2aa	PTPN6	ENSG00000111679.12	ENST00000456013.1	chr12	15	+	TNP	Missense	E_7	7064868.0	7064868.0	G	A	ENST00000456013.1:c.793G>A	G265R	7064868.0	7064870.0	GGG	AGC	ENST00000456013.1:c.793_795GGG>AGC	G265S	AACR-H0077666
PTPN11	ENSG00000179295.11	ENST00000351677.2	chr12	15	+	True	112910793	112910793	G	A	ENST00000351677.2:c.802G>A	G268S	Missense	E_7	SNP	True	1	Class 1: This mutation can be alternatively modeled.	1aa	2aa	PTPN6	ENSG00000111679.12	ENST00000456013.1	chr12	15	+	TNP	Missense	E_7	7064868.0	7064868.0	G	A	ENST00000456013.1:c.793G>A	G265R	7064868.0	7064870.0	GGG	TCA	ENST00000456013.1:c.793_795GGG>TCA	G265S	AACR-H0077666
PTPN11	ENSG00000179295.11	ENST00000351677.2	chr12	15	+	True	112910793	112910793	G	A	ENST00000351677.2:c.802G>A	G268S	Missense	E_7	SNP	True	1	Class 1: This mutation can be alternatively modeled.	1aa	2aa	PTPN6	ENSG00000111679.12	ENST00000456013.1	chr12	15	+	DNP	Missense	E_7	7064868.0	7064868.0	G	A	ENST00000456013.1:c.793G>A	G265R	7064868.0	7064869.0	GG	TC	ENST00000456013.1:c.793_794GG>TC	G265S	AACR-H0077666
PTPN11	ENSG00000179295.11	ENST00000351677.2	chr12	15	+	True	112910793	112910793	G	A	ENST00000351677.2:c.802G>A	G268S	Missense	E_7	SNP	True	1	Class 1: This mutation can be alternatively modeled.	1aa	2aa	PTPN6	ENSG00000111679.12	ENST00000456013.1	chr12	15	+	TNP	Missense	E_7	7064868.0	7064868.0	G	A	ENST00000456013.1:c.793G>A	G265R	7064868.0	7064870.0	GGG	TCC	ENST00000456013.1:c.793_795GGG>TCC	G265S	AACR-H0077666
PTPN11	ENSG00000179295.11	ENST00000351677.2	chr12	15	+	True	112910793	112910793	G	A	ENST00000351677.2:c.802G>A	G268S	Missense	E_7	SNP	True	1	Class 1: This mutation can be alternatively modeled.	1aa	2aa	PTPN6	ENSG00000111679.12	ENST00000456013.1	chr12	15	+	TNP	Missense	E_7	7064868.0	7064868.0	G	A	ENST00000456013.1:c.793G>A	G265R	7064868.0	7064870.0	GGG	TCT	ENST00000456013.1:c.793_795GGG>TCT	G265S	AACR-H0077666
LRP1B	ENSG00000168702.12	ENST00000389484.3	chr2	91	-	True	141055535	141055535	C	A	ENST00000389484.3:c.12809G>T	R4270I	Missense	E_84	SNP	False	4	Class 4: Mutated sequences are not identical.			LRP1	ENSG00000123384.9	ENST00000243077.3	chr12	89	+																AACR-H0077679
EP300	ENSG00000100393.9	ENST00000263253.7	chr22	31	+	True	41572477	41572477	C	T	ENST00000263253.7:c.5006C>T	T1669I	Missense	E_30	SNP	True	0	Class 0: This mutation can be originally modeled.	6aa	24aa	CREBBP	ENSG00000005339.8	ENST00000262367.5	chr16	31	-	SNP	Missense	E_30	3781248.0	3781248.0	G	A	ENST00000262367.5:c.5117C>T	T1706I	3781248.0	3781248.0	G	A	ENST00000262367.5:c.5117C>T	T1706I	AACR-H0077702
LRP1B	ENSG00000168702.12	ENST00000389484.3	chr2	91	-	True	141055396	141055396	G	C	ENST00000389484.3:c.12948C>G	T4316delinsT	Silent	E_84	SNP	False	4	Class 4: Mutated sequences are not identical.			LRP1	ENSG00000123384.9	ENST00000243077.3	chr12	89	+																AACR-H0077712
FAT1	ENSG00000083857.9	ENST00000441802.2	chr4	26	-	True	187518042	187518042	C	T	ENST00000441802.2:c.12652G>A	D4218N	Missense	E_24	SNP	True	0	Class 0: This mutation can be originally modeled.	0aa	0aa	FAT3	ENSG00000165323.11	ENST00000298047.6	chr11	27	+	SNP	Missense	E_23	92616202.0	92616202.0	G	A	ENST00000298047.6:c.12580G>A	D4194N	92616202.0	92616202.0	G	A	ENST00000298047.6:c.12580G>A	D4194N	AACR-H0077713
LRP1B	ENSG00000168702.12	ENST00000389484.3	chr2	91	-	True	141055485	141055485	T	C	ENST00000389484.3:c.12859A>G	T4287A	Missense	E_84	SNP	True	0	Class 0: This mutation can be originally modeled.	0aa	0aa	LRP1	ENSG00000123384.9	ENST00000243077.3	chr12	89	+	SNP	Missense	E_83	57604548.0	57604548.0	A	G	ENST00000243077.3:c.12802A>G	T4268A	57604548.0	57604548.0	A	G	ENST00000243077.3:c.12802A>G	T4268A	AACR-H0077719
EZH1	ENSG00000108799.8	ENST00000428826.2	chr17	19	-	True	40864438	40864438	C	T	ENST00000428826.2:c.1270G>A	V424I	Missense	E_10	SNP	False	4	Class 4: Mutated sequences are not identical.			EZH2	ENSG00000106462.6	ENST00000320356.2	chr7	19	-																AACR-H0077723
RAF1	ENSG00000132155.7	ENST00000251849.4	chr3	16	-	True	12626364	12626364	C	G	ENST00000251849.4:c.1785G>C	E595D	Missense	E_15	SNP	False	4	Class 4: Mutated sequences are not identical.			ARAF	ENSG00000078061.8	ENST00000377045.4	chrX	15	+																AACR-H0077726
MAP2K2	ENSG00000126934.9	ENST00000262948.5	chr19	11	-	True	4090637	4090637	G	A	ENST00000262948.5:c.1162C>T	R388W	Missense	E_11	SNP	False	4	Class 4: Mutated sequences are not identical.			MAP2K1	ENSG00000169032.5	ENST00000307102.5	chr15	11	+																AACR-H0077730
RPS6KA4	ENSG00000162302.8	ENST00000334205.4	chr11	17	+	True	64137033	64137033	C	T	ENST00000334205.4:c.1544C>T	S515L	Missense	E_13	SNP	True	0	Class 0: This mutation can be originally modeled.	2aa	3aa	RPS6KA5	ENSG00000100784.5	ENST00000261991.3	chr14	17	-	SNP	Missense	E_13	91360812.0	91360812.0	G	A	ENST00000261991.3:c.1589C>T	S530L	91360812.0	91360812.0	G	A	ENST00000261991.3:c.1589C>T	S530L	AACR-H0077751
RPS6KB2	ENSG00000175634.10	ENST00000312629.5	chr11	15	+	True	67202161	67202161	G	A	ENST00000312629.5:c.1264G>A	V422I	Missense	E_14	SNP	True	0	Class 0: This mutation can be originally modeled.	1aa	2aa	RPS6KB1	ENSG00000108443.9	ENST00000225577.4	chr17	15	+	SNP	Missense	E_14	58022875.0	58022875.0	G	A	ENST00000225577.4:c.1336G>A	V446I	58022875.0	58022875.0	G	A	ENST00000225577.4:c.1336G>A	V446I	AACR-H0077765
KDM5C	ENSG00000126012.7	ENST00000375401.3	chrX	26	-	True	53245378	53245378	G	A	ENST00000375401.3:c.659C>T	P220L	Missense	E_6	SNP	False	4	Class 4: Mutated sequences are not identical.			KDM5D	ENSG00000012817.11	ENST00000317961.4	chrY	26	-																AACR-H0077767
RAF1	ENSG00000132155.7	ENST00000251849.4	chr3	16	-	True	12650831	12650833	TTT	-	ENST00000251849.4:c.322_324AAA>	K108del	In_Frame	E_3	DEL	False	4	Class 4: Mutated sequences are not identical.			ARAF	ENSG00000078061.8	ENST00000377045.4	chrX	15	+																AACR-H0077771
EP300	ENSG00000100393.9	ENST00000263253.7	chr22	31	+	True	41572831	41572831	G	T	ENST00000263253.7:c.5116G>T	E1706*	Nonsense	E_31	SNP	False	4	Class 4: Mutated sequences are not identical.			CREBBP	ENSG00000005339.8	ENST00000262367.5	chr16	31	-																AACR-H0077772
MAP2K2	ENSG00000126934.9	ENST00000262948.5	chr19	11	-	True	4090688	4090688	G	A	ENST00000262948.5:c.1111C>T	R371W	Missense	E_11	SNP	True	1	Class 1: This mutation can be alternatively modeled.	3aa	1aa	MAP2K1	ENSG00000169032.5	ENST00000307102.5	chr15	11	+	TNP	Missense	E_11	66782858.0	66782858.0	A	T	ENST00000307102.5:c.1087A>T	R363*	66782858.0	66782860.0	AGA	TGG	ENST00000307102.5:c.1087_1089AGA>TGG	R363W	AACR-H0077773
LRP1B	ENSG00000168702.12	ENST00000389484.3	chr2	91	-	True	141072609	141072609	C	T	ENST00000389484.3:c.12700G>A	D4234N	Missense	E_83	SNP	False	4	Class 4: Mutated sequences are not identical.			LRP1	ENSG00000123384.9	ENST00000243077.3	chr12	89	+																AACR-H0077777
LRP1B	ENSG00000168702.12	ENST00000389484.3	chr2	91	-	True	141072587	141072587	G	T	ENST00000389484.3:c.12722C>A	P4241H	Missense	E_83	SNP	True	0	Class 0: This mutation can be originally modeled.	0aa	0aa	LRP1	ENSG00000123384.9	ENST00000243077.3	chr12	89	+	SNP	Missense	E_82	57604180.0	57604180.0	C	A	ENST00000243077.3:c.12671C>A	P4224H	57604180.0	57604180.0	C	A	ENST00000243077.3:c.12671C>A	P4224H	AACR-H0077782
PTPN11	ENSG00000179295.11	ENST00000351677.2	chr12	15	+	True	112910835	112910835	A	G	ENST00000351677.2:c.844A>G	I282V	Missense	E_7	SNP	True	0	Class 0: This mutation can be originally modeled.	6aa	5aa	PTPN6	ENSG00000111679.12	ENST00000456013.1	chr12	15	+	SNP	Missense	E_7	7064910.0	7064910.0	A	G	ENST00000456013.1:c.835A>G	I279V	7064910.0	7064910.0	A	G	ENST00000456013.1:c.835A>G	I279V	AACR-H0077789
KDM5C	ENSG00000126012.7	ENST00000375401.3	chrX	26	-	True	53246347	53246347	C	T	ENST00000375401.3:c.635G>A	R212Q	Missense	E_5	SNP	False	4	Class 4: Mutated sequences are not identical.			KDM5D	ENSG00000012817.11	ENST00000317961.4	chrY	26	-																AACR-H0077797
RPS6KB2	ENSG00000175634.10	ENST00000312629.5	chr11	15	+	True	67202148	67202148	C	-	ENST00000312629.5:c.1251C>	R419Gfs*75	Frame_Shifting	E_14	DEL	True	2	Class 2: This mutation can be modeled, but the effect may not be consistent.	0aa	2aa	RPS6KB1	ENSG00000108443.9	ENST00000225577.4	chr17	15	+	DEL	Frame_Shifting	E_14	58022862.0	58022862.0	C	-	ENST00000225577.4:c.1323C>	P442Hfs*40	58022862.0	58022862.0	C	-	ENST00000225577.4:c.1323C>	P442Hfs*40	AACR-H0077799
PTPN11	ENSG00000179295.11	ENST00000351677.2	chr12	15	+	True	112910827	112910827	A	G	ENST00000351677.2:c.836A>G	Y279C	Missense	E_7	SNP	True	0	Class 0: This mutation can be originally modeled.	3aa	8aa	PTPN6	ENSG00000111679.12	ENST00000456013.1	chr12	15	+	SNP	Missense	E_7	7064902.0	7064902.0	A	G	ENST00000456013.1:c.827A>G	Y276C	7064902.0	7064902.0	A	G	ENST00000456013.1:c.827A>G	Y276C	AACR-H0077800
MAP2K2	ENSG00000126934.9	ENST00000262948.5	chr19	11	-	True	4090683	4090683	G	A	ENST00000262948.5:c.1116C>T	S372delinsS	Silent	E_11	SNP	True	0	Class 0: This mutation can be originally modeled.	4aa	0aa	MAP2K1	ENSG00000169032.5	ENST00000307102.5	chr15	11	+	SNP	Silent	E_11	66782863.0	66782863.0	T	T	ENST00000307102.5:c.1092T>T	S364delinsS	66782863.0	66782863.0	T	T	ENST00000307102.5:c.1092T>T	S364delinsS	AACR-H0077801
MAP2K2	ENSG00000126934.9	ENST00000262948.5	chr19	11	-	True	4090684	4090684	G	A	ENST00000262948.5:c.1115C>T	S372F	Missense	E_11	SNP	True	0	Class 0: This mutation can be originally modeled.	4aa	0aa	MAP2K1	ENSG00000169032.5	ENST00000307102.5	chr15	11	+	SNP	Missense	E_11	66782862.0	66782862.0	C	T	ENST00000307102.5:c.1091C>T	S364F	66782862.0	66782862.0	C	T	ENST00000307102.5:c.1091C>T	S364F	AACR-H0077806
LRP1B	ENSG00000168702.12	ENST00000389484.3	chr2	91	-	True	141072527	141072527	C	T	ENST00000389484.3:c.12782G>A	G4261E	Missense	E_83	SNP	True	1	Class 1: This mutation can be alternatively modeled.	2aa	2aa	LRP1	ENSG00000123384.9	ENST00000243077.3	chr12	89	+	DNP	Missense	E_82	57604240.0	57604240.0	G	A	ENST00000243077.3:c.12731G>A	G4244D	57604240.0	57604241.0	GC	AG	ENST00000243077.3:c.12731_12732GC>AG	G4244E	AACR-H0077818
LRP1B	ENSG00000168702.12	ENST00000389484.3	chr2	91	-	True	141072527	141072527	C	T	ENST00000389484.3:c.12782G>A	G4261E	Missense	E_83	SNP	True	1	Class 1: This mutation can be alternatively modeled.	2aa	2aa	LRP1	ENSG00000123384.9	ENST00000243077.3	chr12	89	+	DNP	Missense	E_82	57604240.0	57604240.0	G	A	ENST00000243077.3:c.12731G>A	G4244D	57604240.0	57604241.0	GC	AA	ENST00000243077.3:c.12731_12732GC>AA	G4244E	AACR-H0077818
RPS6KB2	ENSG00000175634.10	ENST00000312629.5	chr11	15	+	True	67202149	67202149	C	A	ENST00000312629.5:c.1252C>A	P418T	Missense	E_14	SNP	True	0	Class 0: This mutation can be originally modeled.	1aa	1aa	RPS6KB1	ENSG00000108443.9	ENST00000225577.4	chr17	15	+	SNP	Missense	E_14	58022863.0	58022863.0	C	A	ENST00000225577.4:c.1324C>A	P442T	58022863.0	58022863.0	C	A	ENST00000225577.4:c.1324C>A	P442T	AACR-H0077824
LRP1B	ENSG00000168702.12	ENST00000389484.3	chr2	91	-	True	141072531	141072531	C	T	ENST00000389484.3:c.12778G>A	G4260R	Missense	E_83	SNP	True	0	Class 0: This mutation can be originally modeled.	1aa	3aa	LRP1	ENSG00000123384.9	ENST00000243077.3	chr12	89	+	SNP	Missense	E_82	57604236.0	57604236.0	G	A	ENST00000243077.3:c.12727G>A	G4243R	57604236.0	57604236.0	G	A	ENST00000243077.3:c.12727G>A	G4243R	AACR-H0077825
MAP2K1	ENSG00000169032.5	ENST00000307102.5	chr15	11	+	True	66782870	66782871	-	A	ENST00000307102.5:c.1099_1100>A	E368Gfs*15	Frame_Shifting	E_11	INS	True	2	Class 2: This mutation can be modeled, but the effect may not be consistent.	0aa	0aa	MAP2K2	ENSG00000126934.9	ENST00000262948.5	chr19	11	-	INS	Frame_Shifting	E_11	4090681.0	4090682.0	-	T	ENST00000262948.5:c.1117_1118>A	V374Gfs*12	4090681.0	4090682.0	-	T	ENST00000262948.5:c.1117_1118>A	V374Gfs*12	AACR-H0077829
LRP1B	ENSG00000168702.12	ENST00000389484.3	chr2	91	-	True	141032086	141032086	C	T	ENST00000389484.3:c.13049G>A	R4350H	Missense	E_85	SNP	False	4	Class 4: Mutated sequences are not identical.			LRP1	ENSG00000123384.9	ENST00000243077.3	chr12	89	+																AACR-H0077830
EP300	ENSG00000100393.9	ENST00000263253.7	chr22	31	+	True	41572366	41572366	C	T	ENST00000263253.7:c.4895C>T	T1632M	Missense	E_30	SNP	True	1	Class 1: This mutation can be alternatively modeled.	11aa	6aa	CREBBP	ENSG00000005339.8	ENST00000262367.5	chr16	31	-	DNP	Missense	E_30	3781359.0	3781359.0	G	A	ENST00000262367.5:c.5006C>T	T1669I	3781358.0	3781359.0	GG	CA	ENST00000262367.5:c.5006_5007CC>TG	T1669M	AACR-H0077872
MAP2K1	ENSG00000169032.5	ENST00000307102.5	chr15	11	+	True	66782909	66782909	G	A	ENST00000307102.5:c.1138G>A	G380S	Missense	E_11	SNP	False	4	Class 4: Mutated sequences are not identical.			MAP2K2	ENSG00000126934.9	ENST00000262948.5	chr19	11	-																AACR-H0077873
PTPN11	ENSG00000179295.11	ENST00000351677.2	chr12	15	+	True	112892446	112892446	A	T	ENST00000351677.2:c.604A>T	M202L	Missense	E_5	SNP	False	4	Class 4: Mutated sequences are not identical.			PTPN6	ENSG00000111679.12	ENST00000456013.1	chr12	15	+																AACR-H0077875
RPS6KA4	ENSG00000162302.8	ENST00000334205.4	chr11	17	+	True	64137038	64137038	G	A	ENST00000334205.4:c.1549G>A	V517M	Missense	E_13	SNP	True	1	Class 1: This mutation can be alternatively modeled.	4aa	1aa	RPS6KA5	ENSG00000100784.5	ENST00000261991.3	chr14	17	-	TNP	Missense	E_13	91360807.0	91360807.0	C	T	ENST00000261991.3:c.1594G>A	V532I	91360805.0	91360807.0	TAC	CAT	ENST00000261991.3:c.1594_1596GTA>ATG	V532M	AACR-H0077884
TBX3	ENSG00000135111.10	ENST00000257566.3	chr12	8	-	True	115109663	115109663	G	A	ENST00000257566.3:c.2215C>T	R739C	Missense	E_8	SNP	True	1	Class 1: This mutation can be alternatively modeled.	0aa	0aa	TBX2	ENSG00000121068.9	ENST00000240328.3	chr17	7	+	TNP	Missense	E_7	59485832.0	59485832.0	C	T	ENST00000240328.3:c.2104C>T	R702*	59485832.0	59485834.0	CGA	TGT	ENST00000240328.3:c.2104_2106CGA>TGT	R702C	AACR-H0077886
TBX3	ENSG00000135111.10	ENST00000257566.3	chr12	8	-	True	115109663	115109663	G	A	ENST00000257566.3:c.2215C>T	R739C	Missense	E_8	SNP	True	1	Class 1: This mutation can be alternatively modeled.	0aa	0aa	TBX2	ENSG00000121068.9	ENST00000240328.3	chr17	7	+	TNP	Missense	E_7	59485832.0	59485832.0	C	T	ENST00000240328.3:c.2104C>T	R702*	59485832.0	59485834.0	CGA	TGC	ENST00000240328.3:c.2104_2106CGA>TGC	R702C	AACR-H0077886
TBX3	ENSG00000135111.10	ENST00000257566.3	chr12	8	-	True	115109668	115109668	C	A	ENST00000257566.3:c.2210G>T	R737M	Missense	E_8	SNP	False	4	Class 4: Mutated sequences are not identical.			TBX2	ENSG00000121068.9	ENST00000240328.3	chr17	7	+																AACR-H0077892
RAF1	ENSG00000132155.7	ENST00000251849.4	chr3	16	-	True	12645701	12645701	C	A	ENST00000251849.4:c.768G>T	R256S	Missense	E_6	SNP	False	4	Class 4: Mutated sequences are not identical.			ARAF	ENSG00000078061.8	ENST00000377045.4	chrX	15	+																AACR-H0077905
KDM5C	ENSG00000126012.7	ENST00000375401.3	chrX	26	-	True	53222183	53222183	G	A	ENST00000375401.3:c.4649C>T	P1550L	Missense	E_26	SNP	False	4	Class 4: Mutated sequences are not identical.			KDM5D	ENSG00000012817.11	ENST00000317961.4	chrY	26	-																AACR-H0077924
LRP1B	ENSG00000168702.12	ENST00000389484.3	chr2	91	-	True	141032165	141032165	C	T	ENST00000389484.3:c.12970G>A	V4324M	Missense	E_85	SNP	False	4	Class 4: Mutated sequences are not identical.			LRP1	ENSG00000123384.9	ENST00000243077.3	chr12	89	+																AACR-H0077928
LRP1B	ENSG00000168702.12	ENST00000389484.3	chr2	91	-	True	141032165	141032165	C	A	ENST00000389484.3:c.12970G>T	V4324L	Missense	E_85	SNP	False	4	Class 4: Mutated sequences are not identical.			LRP1	ENSG00000123384.9	ENST00000243077.3	chr12	89	+																AACR-H0077931
MAP2K2	ENSG00000126934.9	ENST00000262948.5	chr19	11	-	True	4090623	4090623	G	A	ENST00000262948.5:c.1176C>T	P392delinsP	Silent	E_11	SNP	True	0	Class 0: This mutation can be originally modeled.	3aa	0aa	MAP2K1	ENSG00000169032.5	ENST00000307102.5	chr15	11	+	SNP	Silent	E_11	66782923.0	66782923.0	C	T	ENST00000307102.5:c.1152C>T	P384delinsP	66782923.0	66782923.0	C	T	ENST00000307102.5:c.1152C>T	P384delinsP	AACR-H0077938
LRP1B	ENSG00000168702.12	ENST00000389484.3	chr2	91	-	True	141032113	141032113	C	T	ENST00000389484.3:c.13022G>A	G4341E	Missense	E_85	SNP	True	1	Class 1: This mutation can be alternatively modeled.	1aa	1aa	LRP1	ENSG00000123384.9	ENST00000243077.3	chr12	89	+	DNP	Missense	E_84	57605013.0	57605013.0	G	A	ENST00000243077.3:c.12971G>A	G4324D	57605013.0	57605014.0	GC	AG	ENST00000243077.3:c.12971_12972GC>AG	G4324E	AACR-H0077971
LRP1B	ENSG00000168702.12	ENST00000389484.3	chr2	91	-	True	141032113	141032113	C	T	ENST00000389484.3:c.13022G>A	G4341E	Missense	E_85	SNP	True	1	Class 1: This mutation can be alternatively modeled.	1aa	1aa	LRP1	ENSG00000123384.9	ENST00000243077.3	chr12	89	+	DNP	Missense	E_84	57605013.0	57605013.0	G	A	ENST00000243077.3:c.12971G>A	G4324D	57605013.0	57605014.0	GC	AA	ENST00000243077.3:c.12971_12972GC>AA	G4324E	AACR-H0077971
RPS6KB2	ENSG00000175634.10	ENST00000312629.5	chr11	15	+	True	67196056	67196056	G	A	ENST00000312629.5:c.40G>A	G14S	Missense	E_1	SNP	True	0	Class 0: This mutation can be originally modeled.	0aa	2aa	RPS6KB1	ENSG00000108443.9	ENST00000225577.4	chr17	15	+	SNP	Missense	E_1	57970660.0	57970660.0	G	A	ENST00000225577.4:c.115G>A	G39S	57970660.0	57970660.0	G	A	ENST00000225577.4:c.115G>A	G39S	AACR-H0077975
RPS6KB2	ENSG00000175634.10	ENST00000312629.5	chr11	15	+	True	67196062	67196062	G	A	ENST00000312629.5:c.46G>A	E16K	Missense	E_1	SNP	True	0	Class 0: This mutation can be originally modeled.	2aa	0aa	RPS6KB1	ENSG00000108443.9	ENST00000225577.4	chr17	15	+	SNP	Missense	E_1	57970666.0	57970666.0	G	A	ENST00000225577.4:c.121G>A	E41K	57970666.0	57970666.0	G	A	ENST00000225577.4:c.121G>A	E41K	AACR-H0077978
KDM5C	ENSG00000126012.7	ENST00000375401.3	chrX	26	-	True	53246443	53246443	G	A	ENST00000375401.3:c.539C>T	P180L	Missense	E_5	SNP	False	4	Class 4: Mutated sequences are not identical.			KDM5D	ENSG00000012817.11	ENST00000317961.4	chrY	26	-																AACR-H0077984
KDM5C	ENSG00000126012.7	ENST00000375401.3	chrX	26	-	True	53246438	53246438	C	A	ENST00000375401.3:c.544G>T	D182Y	Missense	E_5	SNP	False	4	Class 4: Mutated sequences are not identical.			KDM5D	ENSG00000012817.11	ENST00000317961.4	chrY	26	-																AACR-H0077993
EP300	ENSG00000100393.9	ENST00000263253.7	chr22	31	+	True	41572413	41572413	C	T	ENST00000263253.7:c.4942C>T	Q1648*	Nonsense	E_30	SNP	False	4	Class 4: Mutated sequences are not identical.			CREBBP	ENSG00000005339.8	ENST00000262367.5	chr16	31	-																AACR-H0077994
LRP1B	ENSG00000168702.12	ENST00000389484.3	chr2	91	-	True	141032134	141032134	G	A	ENST00000389484.3:c.13001C>T	S4334L	Missense	E_85	SNP	False	4	Class 4: Mutated sequences are not identical.			LRP1	ENSG00000123384.9	ENST00000243077.3	chr12	89	+																AACR-H0077996
RPS6KA4	ENSG00000162302.8	ENST00000334205.4	chr11	17	+	True	64137036	64137036	C	T	ENST00000334205.4:c.1547C>T	A516V	Missense	E_13	SNP	True	0	Class 0: This mutation can be originally modeled.	3aa	2aa	RPS6KA5	ENSG00000100784.5	ENST00000261991.3	chr14	17	-	SNP	Missense	E_13	91360809.0	91360809.0	G	A	ENST00000261991.3:c.1592C>T	A531V	91360809.0	91360809.0	G	A	ENST00000261991.3:c.1592C>T	A531V	AACR-H0078005
RPS6KB2	ENSG00000175634.10	ENST00000312629.5	chr11	15	+	True	67201900	67201900	C	T	ENST00000312629.5:c.1100C>T	P367L	Missense	E_13	SNP	True	0	Class 0: This mutation can be originally modeled.	5aa	6aa	RPS6KB1	ENSG00000108443.9	ENST00000225577.4	chr17	15	+	SNP	Missense	E_13	58018249.0	58018249.0	C	T	ENST00000225577.4:c.1172C>T	P391L	58018249.0	58018249.0	C	T	ENST00000225577.4:c.1172C>T	P391L	AACR-H0078008
MAP2K1	ENSG00000169032.5	ENST00000307102.5	chr15	11	+	True	66779628	66779628	G	A	ENST00000307102.5:c.958G>A	E320K	Missense	E_8	SNP	True	0	Class 0: This mutation can be originally modeled.	12aa	6aa	MAP2K2	ENSG00000126934.9	ENST00000262948.5	chr19	11	-	SNP	Missense	E_8	4097279.0	4097279.0	C	T	ENST00000262948.5:c.982G>A	E328K	4097279.0	4097279.0	C	T	ENST00000262948.5:c.982G>A	E328K	AACR-H0078010
EP300	ENSG00000100393.9	ENST00000263253.7	chr22	31	+	True	41566541	41566541	A	G	ENST00000263253.7:c.4418A>G	K1473R	Missense	E_27	SNP	True	0	Class 0: This mutation can be originally modeled.	41aa	1aa	CREBBP	ENSG00000005339.8	ENST00000262367.5	chr16	31	-	SNP	Missense	E_27	3786685.0	3786685.0	T	C	ENST00000262367.5:c.4526A>G	K1509R	3786685.0	3786685.0	T	C	ENST00000262367.5:c.4526A>G	K1509R	AACR-H0078012
FAT1	ENSG00000083857.9	ENST00000441802.2	chr4	26	-	True	187518228	187518228	C	T	ENST00000441802.2:c.12466G>A	E4156K	Missense	E_24	SNP	False	4	Class 4: Mutated sequences are not identical.			FAT3	ENSG00000165323.11	ENST00000298047.6	chr11	27	+																AACR-H0078021
TBX3	ENSG00000135111.10	ENST00000257566.3	chr12	8	-	True	115112328	115112328	C	T	ENST00000257566.3:c.1412G>A	R471H	Missense	E_7	SNP	False	4	Class 4: Mutated sequences are not identical.			TBX2	ENSG00000121068.9	ENST00000240328.3	chr17	7	+																AACR-H0078031
EZH2	ENSG00000106462.6	ENST00000460911.1	chr7	19	-	True	148504782	148504782	C	T	ENST00000460911.1:c.2197G>A	A733T	Missense	E_19	SNP	True	0	Class 0: This mutation can be originally modeled.	14aa	8aa	EZH1	ENSG00000108799.8	ENST00000428826.2	chr17	19	-	SNP	Missense	E_19	40854594.0	40854594.0	C	T	ENST00000428826.2:c.2200G>A	A734T	40854594.0	40854594.0	C	T	ENST00000428826.2:c.2200G>A	A734T	AACR-H0078032
MAP2K1	ENSG00000169032.5	ENST00000307102.5	chr15	11	+	True	66777360	66777360	G	T	ENST00000307102.5:c.726G>T	V242delinsV	Silent	E_7	SNP	True	0	Class 0: This mutation can be originally modeled.	10aa	13aa	MAP2K2	ENSG00000126934.9	ENST00000262948.5	chr19	11	-	SNP	Silent	E_7	4099380.0	4099380.0	C	A	ENST00000262948.5:c.738G>T	V246delinsV	4099380.0	4099380.0	C	A	ENST00000262948.5:c.738G>T	V246delinsV	AACR-H0078035
TBX3	ENSG00000135111.10	ENST00000257566.3	chr12	8	-	True	115112325	115112325	G	A	ENST00000257566.3:c.1415C>T	A472V	Missense	E_7	SNP	True	0	Class 0: This mutation can be originally modeled.	0aa	0aa	TBX2	ENSG00000121068.9	ENST00000240328.3	chr17	7	+	SNP	Missense	E_6	59482830.0	59482830.0	C	T	ENST00000240328.3:c.1319C>T	A440V	59482830.0	59482830.0	C	T	ENST00000240328.3:c.1319C>T	A440V	AACR-H0078051
TBX3	ENSG00000135111.10	ENST00000257566.3	chr12	8	-	True	115112326	115112326	C	A	ENST00000257566.3:c.1414G>T	A472S	Missense	E_7	SNP	True	0	Class 0: This mutation can be originally modeled.	0aa	0aa	TBX2	ENSG00000121068.9	ENST00000240328.3	chr17	7	+	SNP	Missense	E_6	59482829.0	59482829.0	G	T	ENST00000240328.3:c.1318G>T	A440S	59482829.0	59482829.0	G	T	ENST00000240328.3:c.1318G>T	A440S	AACR-H0078053
EZH2	ENSG00000106462.6	ENST00000460911.1	chr7	19	-	True	148504797	148504797	A	G	ENST00000460911.1:c.2182T>C	Y728H	Missense	E_19	SNP	True	0	Class 0: This mutation can be originally modeled.	9aa	13aa	EZH1	ENSG00000108799.8	ENST00000428826.2	chr17	19	-	SNP	Missense	E_19	40854609.0	40854609.0	A	G	ENST00000428826.2:c.2185T>C	Y729H	40854609.0	40854609.0	A	G	ENST00000428826.2:c.2185T>C	Y729H	AACR-H0078057
EP300	ENSG00000100393.9	ENST00000263253.7	chr22	31	+	True	41566523	41566523	A	C	ENST00000263253.7:c.4400A>C	Y1467S	Missense	E_27	SNP	True	0	Class 0: This mutation can be originally modeled.	35aa	7aa	CREBBP	ENSG00000005339.8	ENST00000262367.5	chr16	31	-	SNP	Missense	E_27	3786703.0	3786703.0	T	G	ENST00000262367.5:c.4508A>C	Y1503S	3786703.0	3786703.0	T	G	ENST00000262367.5:c.4508A>C	Y1503S	AACR-H0078064
TBX3	ENSG00000135111.10	ENST00000257566.3	chr12	8	-	True	115112352	115112352	G	A	ENST00000257566.3:c.1388C>T	A463V	Missense	E_7	SNP	False	4	Class 4: Mutated sequences are not identical.			TBX2	ENSG00000121068.9	ENST00000240328.3	chr17	7	+																AACR-H0078084
PHOX2B	ENSG00000109132.5	ENST00000226382.2	chr4	3	-	True	41750473	41750473	C	T	ENST00000226382.2:c.155G>A	G52E	Missense	E_1	SNP	False	4	Class 4: Mutated sequences are not identical.			PHOX2A	ENSG00000165462.5	ENST00000298231.5	chr11	3	-																AACR-H0078085
TBX3	ENSG00000135111.10	ENST00000257566.3	chr12	8	-	True	115112268	115112268	G	A	ENST00000257566.3:c.1472C>T	A491V	Missense	E_7	SNP	True	0	Class 0: This mutation can be originally modeled.	0aa	0aa	TBX2	ENSG00000121068.9	ENST00000240328.3	chr17	7	+	SNP	Missense	E_6	59482881.0	59482881.0	C	T	ENST00000240328.3:c.1370C>T	A457V	59482881.0	59482881.0	C	T	ENST00000240328.3:c.1370C>T	A457V	AACR-H0078113
TBX3	ENSG00000135111.10	ENST00000257566.3	chr12	8	-	True	115112272	115112272	C	A	ENST00000257566.3:c.1468G>T	A490S	Missense	E_7	SNP	False	4	Class 4: Mutated sequences are not identical.			TBX2	ENSG00000121068.9	ENST00000240328.3	chr17	7	+																AACR-H0078116
PHOX2B	ENSG00000109132.5	ENST00000226382.2	chr4	3	-	True	41750461	41750461	C	T	ENST00000226382.2:c.167G>A	G56D	Missense	E_1	SNP	True	1	Class 1: This mutation can be alternatively modeled.	0aa	0aa	PHOX2A	ENSG00000165462.5	ENST00000298231.5	chr11	3	-	DNP	Missense	E_1	71954912.0	71954912.0	C	T	ENST00000298231.5:c.137G>A	G46E	71954911.0	71954912.0	CC	AT	ENST00000298231.5:c.137_138GG>AT	G46D	AACR-H0078117
PHOX2B	ENSG00000109132.5	ENST00000226382.2	chr4	3	-	True	41750461	41750461	C	T	ENST00000226382.2:c.167G>A	G56D	Missense	E_1	SNP	True	1	Class 1: This mutation can be alternatively modeled.	0aa	0aa	PHOX2A	ENSG00000165462.5	ENST00000298231.5	chr11	3	-	DNP	Missense	E_1	71954912.0	71954912.0	C	T	ENST00000298231.5:c.137G>A	G46E	71954911.0	71954912.0	CC	GT	ENST00000298231.5:c.137_138GG>AC	G46D	AACR-H0078117
RAF1	ENSG00000132155.7	ENST00000251849.4	chr3	16	-	True	12650790	12650790	A	G	ENST00000251849.4:c.365T>C	I122T	Missense	E_3	SNP	False	4	Class 4: Mutated sequences are not identical.			ARAF	ENSG00000078061.8	ENST00000377045.4	chrX	15	+																AACR-H0078146
TBX3	ENSG00000135111.10	ENST00000257566.3	chr12	8	-	True	115112298	115112298	G	A	ENST00000257566.3:c.1442C>T	P481L	Missense	E_7	SNP	True	0	Class 0: This mutation can be originally modeled.	1aa	1aa	TBX2	ENSG00000121068.9	ENST00000240328.3	chr17	7	+	SNP	Missense	E_6	59482857.0	59482857.0	C	T	ENST00000240328.3:c.1346C>T	P449L	59482857.0	59482857.0	C	T	ENST00000240328.3:c.1346C>T	P449L	AACR-H0078151
TBX3	ENSG00000135111.10	ENST00000257566.3	chr12	8	-	True	115112301	115112301	G	A	ENST00000257566.3:c.1439C>T	A480V	Missense	E_7	SNP	True	0	Class 0: This mutation can be originally modeled.	0aa	2aa	TBX2	ENSG00000121068.9	ENST00000240328.3	chr17	7	+	SNP	Missense	E_6	59482854.0	59482854.0	C	T	ENST00000240328.3:c.1343C>T	A448V	59482854.0	59482854.0	C	T	ENST00000240328.3:c.1343C>T	A448V	AACR-H0078152
EZH2	ENSG00000106462.6	ENST00000460911.1	chr7	19	-	True	148504768	148504768	G	A	ENST00000460911.1:c.2211C>T	V737delinsV	Silent	E_19	SNP	True	0	Class 0: This mutation can be originally modeled.	18aa	4aa	EZH1	ENSG00000108799.8	ENST00000428826.2	chr17	19	-	SNP	Silent	E_19	40854580.0	40854580.0	C	A	ENST00000428826.2:c.2214G>T	V738delinsV	40854580.0	40854580.0	C	A	ENST00000428826.2:c.2214G>T	V738delinsV	AACR-H0078171
EZH2	ENSG00000106462.6	ENST00000460911.1	chr7	19	-	True	148504771	148504784	ATACTTCAGGGCAT	-	ENST00000460911.1:c.2195_2208ATGCCCTGAAGTAT>	D732Gfs*21	Frame_Shifting	E_19	DEL	True	2	Class 2: This mutation can be modeled, but the effect may not be consistent.	13aa	5aa	EZH1	ENSG00000108799.8	ENST00000428826.2	chr17	19	-	DEL	Frame_Shifting	E_19	40854583.0	40854596.0	GTACTTGAGAGCAT	-	ENST00000428826.2:c.2198_2211ATGCTCTCAAGTAC>	D733Gfs*55	40854583.0	40854596.0	GTACTTGAGAGCAT	-	ENST00000428826.2:c.2198_2211ATGCTCTCAAGTAC>	D733Gfs*55	AACR-H0078177
RAF1	ENSG00000132155.7	ENST00000251849.4	chr3	16	-	True	12626059	12626059	A	G	ENST00000251849.4:c.1901T>C	I634T	Missense	E_16	SNP	False	4	Class 4: Mutated sequences are not identical.			ARAF	ENSG00000078061.8	ENST00000377045.4	chrX	15	+																AACR-H0078178
TBX3	ENSG00000135111.10	ENST00000257566.3	chr12	8	-	True	115112460	115112460	C	G	ENST00000257566.3:c.1280G>C	R427P	Missense	E_7	SNP	True	1	Class 1: This mutation can be alternatively modeled.	0aa	0aa	TBX2	ENSG00000121068.9	ENST00000240328.3	chr17	7	+	TNP	Missense	E_6	59482722.0	59482722.0	G	C	ENST00000240328.3:c.1211G>C	R404T	59482721.0	59482723.0	AGG	CCA	ENST00000240328.3:c.1210_1212AGG>CCA	R404P	AACR-H0078206
TBX3	ENSG00000135111.10	ENST00000257566.3	chr12	8	-	True	115112460	115112460	C	G	ENST00000257566.3:c.1280G>C	R427P	Missense	E_7	SNP	True	1	Class 1: This mutation can be alternatively modeled.	0aa	0aa	TBX2	ENSG00000121068.9	ENST00000240328.3	chr17	7	+	TNP	Missense	E_6	59482722.0	59482722.0	G	C	ENST00000240328.3:c.1211G>C	R404T	59482721.0	59482723.0	AGG	CCT	ENST00000240328.3:c.1210_1212AGG>CCT	R404P	AACR-H0078206
TBX3	ENSG00000135111.10	ENST00000257566.3	chr12	8	-	True	115112460	115112460	C	G	ENST00000257566.3:c.1280G>C	R427P	Missense	E_7	SNP	True	1	Class 1: This mutation can be alternatively modeled.	0aa	0aa	TBX2	ENSG00000121068.9	ENST00000240328.3	chr17	7	+	TNP	Missense	E_6	59482722.0	59482722.0	G	C	ENST00000240328.3:c.1211G>C	R404T	59482721.0	59482723.0	AGG	CCC	ENST00000240328.3:c.1210_1212AGG>CCC	R404P	AACR-H0078206
TBX3	ENSG00000135111.10	ENST00000257566.3	chr12	8	-	True	115112460	115112460	C	G	ENST00000257566.3:c.1280G>C	R427P	Missense	E_7	SNP	True	1	Class 1: This mutation can be alternatively modeled.	0aa	0aa	TBX2	ENSG00000121068.9	ENST00000240328.3	chr17	7	+	DNP	Missense	E_6	59482722.0	59482722.0	G	C	ENST00000240328.3:c.1211G>C	R404T	59482721.0	59482722.0	AG	CC	ENST00000240328.3:c.1210_1211AG>CC	R404P	AACR-H0078206
KDM5C	ENSG00000126012.7	ENST00000375401.3	chrX	26	-	True	53223604	53223604	C	T	ENST00000375401.3:c.3755G>A	R1252H	Missense	E_23	SNP	False	4	Class 4: Mutated sequences are not identical.			KDM5D	ENSG00000012817.11	ENST00000317961.4	chrY	26	-																AACR-H0078210
TBX3	ENSG00000135111.10	ENST00000257566.3	chr12	8	-	True	115112386	115112386	C	G	ENST00000257566.3:c.1354G>C	E452Q	Missense	E_7	SNP	True	0	Class 0: This mutation can be originally modeled.	0aa	0aa	TBX2	ENSG00000121068.9	ENST00000240328.3	chr17	7	+	SNP	Missense	E_6	59482778.0	59482778.0	G	C	ENST00000240328.3:c.1267G>C	E423Q	59482778.0	59482778.0	G	C	ENST00000240328.3:c.1267G>C	E423Q	AACR-H0078214
LMO3	ENSG00000048540.10	ENST00000320122.6	chr12	3	-	True	16753766	16753766	G	A	ENST00000320122.6:c.29C>T	P10L	Missense	E_1	SNP	False	4	Class 4: Mutated sequences are not identical.			LMO1	ENSG00000166407.9	ENST00000335790.3	chr11	4	-																AACR-H0078215
TBX3	ENSG00000135111.10	ENST00000257566.3	chr12	8	-	True	115112434	115112435	-	T	ENST00000257566.3:c.1305_1306>A	R436Tfs*3	Frame_Shifting	E_7	INS	False	4	Class 4: Mutated sequences are not identical.			TBX2	ENSG00000121068.9	ENST00000240328.3	chr17	7	+																AACR-H0078217
KDM5C	ENSG00000126012.7	ENST00000375401.3	chrX	26	-	True	53222266	53222266	G	C	ENST00000375401.3:c.4566C>G	N1522K	Missense	E_26	SNP	False	4	Class 4: Mutated sequences are not identical.			KDM5D	ENSG00000012817.11	ENST00000317961.4	chrY	26	-																AACR-H0078220
TBX3	ENSG00000135111.10	ENST00000257566.3	chr12	8	-	True	115112438	115112438	G	C	ENST00000257566.3:c.1302C>G	D434E	Missense	E_7	SNP	True	0	Class 0: This mutation can be originally modeled.	0aa	0aa	TBX2	ENSG00000121068.9	ENST00000240328.3	chr17	7	+	SNP	Missense	E_6	59482753.0	59482753.0	C	G	ENST00000240328.3:c.1242C>G	D414E	59482753.0	59482753.0	C	G	ENST00000240328.3:c.1242C>G	D414E	AACR-H0078224
EP300	ENSG00000100393.9	ENST00000263253.7	chr22	31	+	True	41566487	41566487	A	T	ENST00000263253.7:c.4364A>T	Q1455L	Missense	E_27	SNP	True	0	Class 0: This mutation can be originally modeled.	23aa	19aa	CREBBP	ENSG00000005339.8	ENST00000262367.5	chr16	31	-	SNP	Missense	E_27	3786739.0	3786739.0	T	A	ENST00000262367.5:c.4472A>T	Q1491L	3786739.0	3786739.0	T	A	ENST00000262367.5:c.4472A>T	Q1491L	AACR-H0078231
TBX3	ENSG00000135111.10	ENST00000257566.3	chr12	8	-	True	115112491	115112495	AAAGG	-	ENST00000257566.3:c.1245_1249CCTTT>	L416Rfs*3	Frame_Shifting	E_7	DEL	False	4	Class 4: Mutated sequences are not identical.			TBX2	ENSG00000121068.9	ENST00000240328.3	chr17	7	+																AACR-H0078243
RPS6KA4	ENSG00000162302.8	ENST00000334205.4	chr11	17	+	True	64137183	64137183	G	A	ENST00000334205.4:c.1615G>A	A539T	Missense	E_14	SNP	False	4	Class 4: Mutated sequences are not identical.			RPS6KA5	ENSG00000100784.5	ENST00000261991.3	chr14	17	-																AACR-H0078248
TBX3	ENSG00000135111.10	ENST00000257566.3	chr12	8	-	True	115112499	115112499	G	A	ENST00000257566.3:c.1241C>T	A414V	Missense	E_7	SNP	False	4	Class 4: Mutated sequences are not identical.			TBX2	ENSG00000121068.9	ENST00000240328.3	chr17	7	+																AACR-H0078250
EP300	ENSG00000100393.9	ENST00000263253.7	chr22	31	+	True	41566474	41566474	C	T	ENST00000263253.7:c.4351C>T	H1451Y	Missense	E_27	SNP	True	0	Class 0: This mutation can be originally modeled.	19aa	23aa	CREBBP	ENSG00000005339.8	ENST00000262367.5	chr16	31	-	SNP	Missense	E_27	3786752.0	3786752.0	G	A	ENST00000262367.5:c.4459C>T	H1487Y	3786752.0	3786752.0	G	A	ENST00000262367.5:c.4459C>T	H1487Y	AACR-H0078258
TBX3	ENSG00000135111.10	ENST00000257566.3	chr12	8	-	True	115112488	115112488	C	T	ENST00000257566.3:c.1252G>A	A418T	Missense	E_7	SNP	False	4	Class 4: Mutated sequences are not identical.			TBX2	ENSG00000121068.9	ENST00000240328.3	chr17	7	+																AACR-H0078260
TBX3	ENSG00000135111.10	ENST00000257566.3	chr12	8	-	True	115112473	115112473	G	-	ENST00000257566.3:c.1267C>	R423Gfs*209	Frame_Shifting	E_7	DEL	True	2	Class 2: This mutation can be modeled, but the effect may not be consistent.	0aa	0aa	TBX2	ENSG00000121068.9	ENST00000240328.3	chr17	7	+	DEL	Frame_Shifting	E_6	59482709.0	59482709.0	C	-	ENST00000240328.3:c.1198C>	R400Vfs*20	59482709.0	59482709.0	C	-	ENST00000240328.3:c.1198C>	R400Vfs*20	AACR-H0078263
FAT1	ENSG00000083857.9	ENST00000441802.2	chr4	26	-	True	187518265	187518265	C	T	ENST00000441802.2:c.12429G>A	E4143delinsE	Silent	E_24	SNP	False	4	Class 4: Mutated sequences are not identical.			FAT3	ENSG00000165323.11	ENST00000298047.6	chr11	27	+																AACR-H0078264
KDM5C	ENSG00000126012.7	ENST00000375401.3	chrX	26	-	True	53222263	53222263	C	G	ENST00000375401.3:c.4569G>C	Q1523H	Missense	E_26	SNP	False	4	Class 4: Mutated sequences are not identical.			KDM5D	ENSG00000012817.11	ENST00000317961.4	chrY	26	-																AACR-H0078281
TBX3	ENSG00000135111.10	ENST00000257566.3	chr12	8	-	True	115112398	115112398	C	T	ENST00000257566.3:c.1342G>A	G448S	Missense	E_7	SNP	True	0	Class 0: This mutation can be originally modeled.	0aa	1aa	TBX2	ENSG00000121068.9	ENST00000240328.3	chr17	7	+	SNP	Missense	E_6	59482763.0	59482763.0	G	A	ENST00000240328.3:c.1252G>A	G418S	59482763.0	59482763.0	G	A	ENST00000240328.3:c.1252G>A	G418S	AACR-H0078287
TBX3	ENSG00000135111.10	ENST00000257566.3	chr12	8	-	True	115112401	115112401	G	A	ENST00000257566.3:c.1339C>T	R447C	Missense	E_7	SNP	False	4	Class 4: Mutated sequences are not identical.			TBX2	ENSG00000121068.9	ENST00000240328.3	chr17	7	+																AACR-H0078289
EZH2	ENSG00000106462.6	ENST00000460911.1	chr7	19	-	True	148506218	148506218	C	A	ENST00000460911.1:c.2125G>T	G709C	Missense	E_18	SNP	True	1	Class 1: This mutation can be alternatively modeled.	8aa	8aa	EZH1	ENSG00000108799.8	ENST00000428826.2	chr17	19	-	TNP	Missense	E_18	40854950.0	40854950.0	C	A	ENST00000428826.2:c.2128G>T	G710W	40854948.0	40854950.0	CCC	ACA	ENST00000428826.2:c.2128_2130GGG>TGT	G710C	AACR-H0078295
EZH2	ENSG00000106462.6	ENST00000460911.1	chr7	19	-	True	148506218	148506218	C	A	ENST00000460911.1:c.2125G>T	G709C	Missense	E_18	SNP	True	1	Class 1: This mutation can be alternatively modeled.	8aa	8aa	EZH1	ENSG00000108799.8	ENST00000428826.2	chr17	19	-	TNP	Missense	E_18	40854950.0	40854950.0	C	A	ENST00000428826.2:c.2128G>T	G710W	40854948.0	40854950.0	CCC	GCA	ENST00000428826.2:c.2128_2130GGG>TGC	G710C	AACR-H0078295
TBX3	ENSG00000135111.10	ENST00000257566.3	chr12	8	-	True	115112414	115112414	G	C	ENST00000257566.3:c.1326C>G	I442M	Missense	E_7	SNP	False	4	Class 4: Mutated sequences are not identical.			TBX2	ENSG00000121068.9	ENST00000240328.3	chr17	7	+																AACR-H0078301
MAP2K1	ENSG00000169032.5	ENST00000307102.5	chr15	11	+	True	66774189	66774189	C	T	ENST00000307102.5:c.665C>T	S222F	Missense	E_6	SNP	True	0	Class 0: This mutation can be originally modeled.	36aa	8aa	MAP2K2	ENSG00000126934.9	ENST00000262948.5	chr19	11	-	SNP	Missense	E_6	4101045.0	4101045.0	G	A	ENST00000262948.5:c.677C>T	S226F	4101045.0	4101045.0	G	A	ENST00000262948.5:c.677C>T	S226F	AACR-H0078302
MAP2K1	ENSG00000169032.5	ENST00000307102.5	chr15	11	+	True	66774194	66774194	G	A	ENST00000307102.5:c.670G>A	V224M	Missense	E_6	SNP	True	0	Class 0: This mutation can be originally modeled.	38aa	6aa	MAP2K2	ENSG00000126934.9	ENST00000262948.5	chr19	11	-	SNP	Missense	E_6	4101040.0	4101040.0	C	T	ENST00000262948.5:c.682G>A	V228M	4101040.0	4101040.0	C	T	ENST00000262948.5:c.682G>A	V228M	AACR-H0078303
RPS6KB2	ENSG00000175634.10	ENST00000312629.5	chr11	15	+	True	67201685	67201685	G	A	ENST00000312629.5:c.986G>A	R329Q	Missense	E_12	SNP	True	1	Class 1: This mutation can be alternatively modeled.	4aa	1aa	RPS6KB1	ENSG00000108443.9	ENST00000225577.4	chr17	15	+	DNP	Missense	E_12	58013841.0	58013841.0	G	A	ENST00000225577.4:c.1058G>A	R353K	58013840.0	58013841.0	AG	CA	ENST00000225577.4:c.1057_1058AG>CA	R353Q	AACR-H0078312
RPS6KB2	ENSG00000175634.10	ENST00000312629.5	chr11	15	+	True	67201685	67201685	G	A	ENST00000312629.5:c.986G>A	R329Q	Missense	E_12	SNP	True	1	Class 1: This mutation can be alternatively modeled.	4aa	1aa	RPS6KB1	ENSG00000108443.9	ENST00000225577.4	chr17	15	+	TNP	Missense	E_12	58013841.0	58013841.0	G	A	ENST00000225577.4:c.1058G>A	R353K	58013840.0	58013842.0	AGA	CAG	ENST00000225577.4:c.1057_1059AGA>CAG	R353Q	AACR-H0078312
EZH2	ENSG00000106462.6	ENST00000460911.1	chr7	19	-	True	148506166	148506167	-	AATC	ENST00000460911.1:c.2176_2177>GATT	Y726*	Frame_Shifting	E_18	INS	True	2	Class 2: This mutation can be modeled, but the effect may not be consistent.	7aa	15aa	EZH1	ENSG00000108799.8	ENST00000428826.2	chr17	19	-	INS	Frame_Shifting	E_18	40854898.0	40854899.0	-	AATC	ENST00000428826.2:c.2179_2180>GATT	Y727*	40854898.0	40854899.0	-	AATC	ENST00000428826.2:c.2179_2180>GATT	Y727*	AACR-H0078315
EP300	ENSG00000100393.9	ENST00000263253.7	chr22	31	+	True	41566516	41566516	G	T	ENST00000263253.7:c.4393G>T	E1465*	Nonsense	E_27	SNP	True	0	Class 0: This mutation can be originally modeled.	33aa	9aa	CREBBP	ENSG00000005339.8	ENST00000262367.5	chr16	31	-	SNP	Nonsense	E_27	3786710.0	3786710.0	C	A	ENST00000262367.5:c.4501G>T	E1501*	3786710.0	3786710.0	C	A	ENST00000262367.5:c.4501G>T	E1501*	AACR-H0078317
EP300	ENSG00000100393.9	ENST00000263253.7	chr22	31	+	True	41566516	41566516	G	A	ENST00000263253.7:c.4393G>A	E1465K	Missense	E_27	SNP	True	0	Class 0: This mutation can be originally modeled.	33aa	9aa	CREBBP	ENSG00000005339.8	ENST00000262367.5	chr16	31	-	SNP	Missense	E_27	3786710.0	3786710.0	C	T	ENST00000262367.5:c.4501G>A	E1501K	3786710.0	3786710.0	C	T	ENST00000262367.5:c.4501G>A	E1501K	AACR-H0078318
FAT1	ENSG00000083857.9	ENST00000441802.2	chr4	26	-	True	187518256	187518256	G	A	ENST00000441802.2:c.12438C>T	H4146delinsH	Silent	E_24	SNP	False	4	Class 4: Mutated sequences are not identical.			FAT3	ENSG00000165323.11	ENST00000298047.6	chr11	27	+																AACR-H0078329
TBX3	ENSG00000135111.10	ENST00000257566.3	chr12	8	-	True	115112430	115112430	T	C	ENST00000257566.3:c.1310A>G	H437R	Missense	E_7	SNP	False	4	Class 4: Mutated sequences are not identical.			TBX2	ENSG00000121068.9	ENST00000240328.3	chr17	7	+																AACR-H0078333
TBX3	ENSG00000135111.10	ENST00000257566.3	chr12	8	-	True	115112433	115112433	C	T	ENST00000257566.3:c.1307G>A	R436H	Missense	E_7	SNP	False	4	Class 4: Mutated sequences are not identical.			TBX2	ENSG00000121068.9	ENST00000240328.3	chr17	7	+																AACR-H0078336
EZH2	ENSG00000106462.6	ENST00000460911.1	chr7	19	-	True	148506233	148506233	C	T	ENST00000460911.1:c.2110G>A	G704S	Missense	E_18	SNP	True	1	Class 1: This mutation can be alternatively modeled.	3aa	13aa	EZH1	ENSG00000108799.8	ENST00000428826.2	chr17	19	-	DNP	Missense	E_18	40854965.0	40854965.0	C	T	ENST00000428826.2:c.2113G>A	G705R	40854964.0	40854965.0	CC	GA	ENST00000428826.2:c.2113_2114GG>TC	G705S	AACR-H0078348
EZH2	ENSG00000106462.6	ENST00000460911.1	chr7	19	-	True	148506233	148506233	C	T	ENST00000460911.1:c.2110G>A	G704S	Missense	E_18	SNP	True	1	Class 1: This mutation can be alternatively modeled.	3aa	13aa	EZH1	ENSG00000108799.8	ENST00000428826.2	chr17	19	-	TNP	Missense	E_18	40854965.0	40854965.0	C	T	ENST00000428826.2:c.2113G>A	G705R	40854963.0	40854965.0	TCC	AGA	ENST00000428826.2:c.2113_2115GGA>TCT	G705S	AACR-H0078348
EZH2	ENSG00000106462.6	ENST00000460911.1	chr7	19	-	True	148506233	148506233	C	T	ENST00000460911.1:c.2110G>A	G704S	Missense	E_18	SNP	True	1	Class 1: This mutation can be alternatively modeled.	3aa	13aa	EZH1	ENSG00000108799.8	ENST00000428826.2	chr17	19	-	TNP	Missense	E_18	40854965.0	40854965.0	C	T	ENST00000428826.2:c.2113G>A	G705R	40854963.0	40854965.0	TCC	CGA	ENST00000428826.2:c.2113_2115GGA>TCG	G705S	AACR-H0078348
EZH2	ENSG00000106462.6	ENST00000460911.1	chr7	19	-	True	148506233	148506233	C	T	ENST00000460911.1:c.2110G>A	G704S	Missense	E_18	SNP	True	1	Class 1: This mutation can be alternatively modeled.	3aa	13aa	EZH1	ENSG00000108799.8	ENST00000428826.2	chr17	19	-	TNP	Missense	E_18	40854965.0	40854965.0	C	T	ENST00000428826.2:c.2113G>A	G705R	40854963.0	40854965.0	TCC	GGA	ENST00000428826.2:c.2113_2115GGA>TCC	G705S	AACR-H0078348
EZH2	ENSG00000106462.6	ENST00000460911.1	chr7	19	-	True	148506233	148506233	C	T	ENST00000460911.1:c.2110G>A	G704S	Missense	E_18	SNP	True	1	Class 1: This mutation can be alternatively modeled.	3aa	13aa	EZH1	ENSG00000108799.8	ENST00000428826.2	chr17	19	-	TNP	Missense	E_18	40854965.0	40854965.0	C	T	ENST00000428826.2:c.2113G>A	G705R	40854963.0	40854965.0	TCC	GCT	ENST00000428826.2:c.2113_2115GGA>AGC	G705S	AACR-H0078348
RAF1	ENSG00000132155.7	ENST00000251849.4	chr3	16	-	True	12626032	12626032	G	C	ENST00000251849.4:c.1928C>G	P643R	Missense	E_16	SNP	False	4	Class 4: Mutated sequences are not identical.			ARAF	ENSG00000078061.8	ENST00000377045.4	chrX	15	+																AACR-H0078360
KDM5C	ENSG00000126012.7	ENST00000375401.3	chrX	26	-	True	53250089	53250089	G	A	ENST00000375401.3:c.160C>T	P54S	Missense	E_2	SNP	False	4	Class 4: Mutated sequences are not identical.			KDM5D	ENSG00000012817.11	ENST00000317961.4	chrY	26	-																AACR-H0078362
FAT1	ENSG00000083857.9	ENST00000441802.2	chr4	26	-	True	187518255	187518255	C	T	ENST00000441802.2:c.12439G>A	G4147S	Missense	E_24	SNP	True	0	Class 0: This mutation can be originally modeled.	0aa	0aa	FAT3	ENSG00000165323.11	ENST00000298047.6	chr11	27	+	SNP	Missense	E_23	92616001.0	92616001.0	G	A	ENST00000298047.6:c.12379G>A	G4127S	92616001.0	92616001.0	G	A	ENST00000298047.6:c.12379G>A	G4127S	AACR-H0078365
MAP2K1	ENSG00000169032.5	ENST00000307102.5	chr15	11	+	True	66774178	66774178	C	T	ENST00000307102.5:c.654C>T	S218delinsS	Silent	E_6	SNP	True	0	Class 0: This mutation can be originally modeled.	32aa	12aa	MAP2K2	ENSG00000126934.9	ENST00000262948.5	chr19	11	-	SNP	Silent	E_6	4101056.0	4101056.0	G	A	ENST00000262948.5:c.666C>T	S222delinsS	4101056.0	4101056.0	G	A	ENST00000262948.5:c.666C>T	S222delinsS	AACR-H0078366
PTPN11	ENSG00000179295.11	ENST00000351677.2	chr12	15	+	True	112891030	112891030	G	A	ENST00000351677.2:c.364G>A	A122T	Missense	E_4	SNP	True	0	Class 0: This mutation can be originally modeled.	0aa	1aa	PTPN6	ENSG00000111679.12	ENST00000456013.1	chr12	15	+	SNP	Missense	E_4	7063999.0	7063999.0	G	A	ENST00000456013.1:c.358G>A	A120T	7063999.0	7063999.0	G	A	ENST00000456013.1:c.358G>A	A120T	AACR-H0078377
TBX3	ENSG00000135111.10	ENST00000257566.3	chr12	8	-	True	115112000	115112000	G	T	ENST00000257566.3:c.1740C>A	F580L	Missense	E_7	SNP	True	0	Class 0: This mutation can be originally modeled.	1aa	0aa	TBX2	ENSG00000121068.9	ENST00000240328.3	chr17	7	+	SNP	Missense	E_6	59483161.0	59483161.0	C	A	ENST00000240328.3:c.1650C>A	F550L	59483161.0	59483161.0	C	A	ENST00000240328.3:c.1650C>A	F550L	AACR-H0078379
TBX3	ENSG00000135111.10	ENST00000257566.3	chr12	8	-	True	115112004	115112004	G	A	ENST00000257566.3:c.1736C>T	P579L	Missense	E_7	SNP	True	0	Class 0: This mutation can be originally modeled.	0aa	1aa	TBX2	ENSG00000121068.9	ENST00000240328.3	chr17	7	+	SNP	Missense	E_6	59483157.0	59483157.0	C	T	ENST00000240328.3:c.1646C>T	P549L	59483157.0	59483157.0	C	T	ENST00000240328.3:c.1646C>T	P549L	AACR-H0078380
TBX3	ENSG00000135111.10	ENST00000257566.3	chr12	8	-	True	115112017	115112017	C	T	ENST00000257566.3:c.1723G>A	A575T	Missense	E_7	SNP	True	0	Class 0: This mutation can be originally modeled.	1aa	1aa	TBX2	ENSG00000121068.9	ENST00000240328.3	chr17	7	+	SNP	Missense	E_6	59483138.0	59483138.0	G	A	ENST00000240328.3:c.1627G>A	A543T	59483138.0	59483138.0	G	A	ENST00000240328.3:c.1627G>A	A543T	AACR-H0078390
PTPN11	ENSG00000179295.11	ENST00000351677.2	chr12	15	+	True	112891010	112891010	G	A	ENST00000351677.2:c.344G>A	G115E	Missense	E_4	SNP	True	1	Class 1: This mutation can be alternatively modeled.	1aa	1aa	PTPN6	ENSG00000111679.12	ENST00000456013.1	chr12	15	+	DNP	Missense	E_4	7063979.0	7063979.0	G	A	ENST00000456013.1:c.338G>A	G113D	7063979.0	7063980.0	GC	AA	ENST00000456013.1:c.338_339GC>AA	G113E	AACR-H0078392
PTPN11	ENSG00000179295.11	ENST00000351677.2	chr12	15	+	True	112891010	112891010	G	A	ENST00000351677.2:c.344G>A	G115E	Missense	E_4	SNP	True	1	Class 1: This mutation can be alternatively modeled.	1aa	1aa	PTPN6	ENSG00000111679.12	ENST00000456013.1	chr12	15	+	DNP	Missense	E_4	7063979.0	7063979.0	G	A	ENST00000456013.1:c.338G>A	G113D	7063979.0	7063980.0	GC	AG	ENST00000456013.1:c.338_339GC>AG	G113E	AACR-H0078392
MAP2K1	ENSG00000169032.5	ENST00000307102.5	chr15	11	+	True	66777514	66777514	G	A	ENST00000307102.5:c.880G>A	G294R	Missense	E_7	SNP	True	0	Class 0: This mutation can be originally modeled.	0aa	2aa	MAP2K2	ENSG00000126934.9	ENST00000262948.5	chr19	11	-	SNP	Missense	E_7	4099214.0	4099214.0	C	T	ENST00000262948.5:c.904G>A	G302R	4099214.0	4099214.0	C	T	ENST00000262948.5:c.904G>A	G302R	AACR-H0078396
EP300	ENSG00000100393.9	ENST00000263253.7	chr22	31	+	True	41568656	41568656	G	T	ENST00000263253.7:c.4606G>T	E1536*	Nonsense	E_28	SNP	True	0	Class 0: This mutation can be originally modeled.	0aa	0aa	CREBBP	ENSG00000005339.8	ENST00000262367.5	chr16	31	-	SNP	Nonsense	E_28	3786048.0	3786048.0	C	A	ENST00000262367.5:c.4717G>T	E1573*	3786048.0	3786048.0	C	A	ENST00000262367.5:c.4717G>T	E1573*	AACR-H0078406
TBX3	ENSG00000135111.10	ENST00000257566.3	chr12	8	-	True	115112022	115112022	G	A	ENST00000257566.3:c.1718C>T	A573V	Missense	E_7	SNP	True	0	Class 0: This mutation can be originally modeled.	0aa	0aa	TBX2	ENSG00000121068.9	ENST00000240328.3	chr17	7	+	SNP	Missense	E_6	59483130.0	59483130.0	C	T	ENST00000240328.3:c.1619C>T	A540V	59483130.0	59483130.0	C	T	ENST00000240328.3:c.1619C>T	A540V	AACR-H0078416
RAF1	ENSG00000132155.7	ENST00000251849.4	chr3	16	-	True	12626096	12626096	C	T	ENST00000251849.4:c.1864G>A	E622K	Missense	E_16	SNP	False	4	Class 4: Mutated sequences are not identical.			ARAF	ENSG00000078061.8	ENST00000377045.4	chrX	15	+																AACR-H0078421
TBX3	ENSG00000135111.10	ENST00000257566.3	chr12	8	-	True	115112101	115112101	A	T	ENST00000257566.3:c.1639T>A	S547T	Missense	E_7	SNP	True	0	Class 0: This mutation can be originally modeled.	0aa	0aa	TBX2	ENSG00000121068.9	ENST00000240328.3	chr17	7	+	SNP	Missense	E_6	59483051.0	59483051.0	T	A	ENST00000240328.3:c.1540T>A	S514T	59483051.0	59483051.0	T	A	ENST00000240328.3:c.1540T>A	S514T	AACR-H0078432
PTPN11	ENSG00000179295.11	ENST00000351677.2	chr12	15	+	True	112891006	112891006	C	T	ENST00000351677.2:c.340C>T	H114Y	Missense	E_4	SNP	True	0	Class 0: This mutation can be originally modeled.	0aa	2aa	PTPN6	ENSG00000111679.12	ENST00000456013.1	chr12	15	+	SNP	Missense	E_4	7063975.0	7063975.0	C	T	ENST00000456013.1:c.334C>T	H112Y	7063975.0	7063975.0	C	T	ENST00000456013.1:c.334C>T	H112Y	AACR-H0078444
TBX3	ENSG00000135111.10	ENST00000257566.3	chr12	8	-	True	115112026	115112026	C	T	ENST00000257566.3:c.1714G>A	G572R	Missense	E_7	SNP	True	1	Class 1: This mutation can be alternatively modeled.	0aa	0aa	TBX2	ENSG00000121068.9	ENST00000240328.3	chr17	7	+	TNP	Missense	E_6	59483123.0	59483123.0	G	A	ENST00000240328.3:c.1612G>A	G538S	59483123.0	59483125.0	GGT	AGA	ENST00000240328.3:c.1612_1614GGT>AGA	G538R	AACR-H0078447
TBX3	ENSG00000135111.10	ENST00000257566.3	chr12	8	-	True	115112026	115112026	C	T	ENST00000257566.3:c.1714G>A	G572R	Missense	E_7	SNP	True	1	Class 1: This mutation can be alternatively modeled.	0aa	0aa	TBX2	ENSG00000121068.9	ENST00000240328.3	chr17	7	+	TNP	Missense	E_6	59483123.0	59483123.0	G	A	ENST00000240328.3:c.1612G>A	G538S	59483123.0	59483125.0	GGT	CGC	ENST00000240328.3:c.1612_1614GGT>CGC	G538R	AACR-H0078447
TBX3	ENSG00000135111.10	ENST00000257566.3	chr12	8	-	True	115112026	115112026	C	T	ENST00000257566.3:c.1714G>A	G572R	Missense	E_7	SNP	True	1	Class 1: This mutation can be alternatively modeled.	0aa	0aa	TBX2	ENSG00000121068.9	ENST00000240328.3	chr17	7	+	SNP	Missense	E_6	59483123.0	59483123.0	G	A	ENST00000240328.3:c.1612G>A	G538S	59483123.0	59483123.0	G	C	ENST00000240328.3:c.1612G>C	G538R	AACR-H0078447
TBX3	ENSG00000135111.10	ENST00000257566.3	chr12	8	-	True	115112026	115112026	C	T	ENST00000257566.3:c.1714G>A	G572R	Missense	E_7	SNP	True	1	Class 1: This mutation can be alternatively modeled.	0aa	0aa	TBX2	ENSG00000121068.9	ENST00000240328.3	chr17	7	+	TNP	Missense	E_6	59483123.0	59483123.0	G	A	ENST00000240328.3:c.1612G>A	G538S	59483123.0	59483125.0	GGT	CGG	ENST00000240328.3:c.1612_1614GGT>CGG	G538R	AACR-H0078447
TBX3	ENSG00000135111.10	ENST00000257566.3	chr12	8	-	True	115112026	115112026	C	T	ENST00000257566.3:c.1714G>A	G572R	Missense	E_7	SNP	True	1	Class 1: This mutation can be alternatively modeled.	0aa	0aa	TBX2	ENSG00000121068.9	ENST00000240328.3	chr17	7	+	TNP	Missense	E_6	59483123.0	59483123.0	G	A	ENST00000240328.3:c.1612G>A	G538S	59483123.0	59483125.0	GGT	AGG	ENST00000240328.3:c.1612_1614GGT>AGG	G538R	AACR-H0078447
RPS6KB2	ENSG00000175634.10	ENST00000312629.5	chr11	15	+	True	67201860	67201860	G	A	ENST00000312629.5:c.1060G>A	D354N	Missense	E_13	SNP	True	0	Class 0: This mutation can be originally modeled.	4aa	5aa	RPS6KB1	ENSG00000108443.9	ENST00000225577.4	chr17	15	+	SNP	Missense	E_13	58018209.0	58018209.0	G	A	ENST00000225577.4:c.1132G>A	D378N	58018209.0	58018209.0	G	A	ENST00000225577.4:c.1132G>A	D378N	AACR-H0078452
EZH1	ENSG00000108799.8	ENST00000428826.2	chr17	19	-	True	40879708	40879708	C	T	ENST00000428826.2:c.191G>A	R64H	Missense	E_2	SNP	True	1	Class 1: This mutation can be alternatively modeled.	0aa	0aa	EZH2	ENSG00000106462.6	ENST00000320356.2	chr7	19	-	DNP	Missense	E_2	148543620.0	148543620.0	C	T	ENST00000320356.2:c.188G>A	R63Q	148543619.0	148543620.0	TC	GT	ENST00000320356.2:c.188_189GA>AC	R63H	AACR-H0078457
EZH1	ENSG00000108799.8	ENST00000428826.2	chr17	19	-	True	40879708	40879708	C	T	ENST00000428826.2:c.191G>A	R64H	Missense	E_2	SNP	True	1	Class 1: This mutation can be alternatively modeled.	0aa	0aa	EZH2	ENSG00000106462.6	ENST00000320356.2	chr7	19	-	DNP	Missense	E_2	148543620.0	148543620.0	C	T	ENST00000320356.2:c.188G>A	R63Q	148543619.0	148543620.0	TC	AT	ENST00000320356.2:c.188_189GA>AT	R63H	AACR-H0078457
KDM5C	ENSG00000126012.7	ENST00000375401.3	chrX	26	-	True	53247486	53247486	C	T	ENST00000375401.3:c.323G>A	R108Q	Missense	E_3	SNP	False	4	Class 4: Mutated sequences are not identical.			KDM5D	ENSG00000012817.11	ENST00000317961.4	chrY	26	-																AACR-H0078460
KDM5C	ENSG00000126012.7	ENST00000375401.3	chrX	26	-	True	53222224	53222225	GG	CC	ENST00000375401.3:c.4607_4608CC>GG	P1536R	Missense	E_26	DNP	False	4	Class 4: Mutated sequences are not identical.			KDM5D	ENSG00000012817.11	ENST00000317961.4	chrY	26	-																AACR-H0078463
KDM5C	ENSG00000126012.7	ENST00000375401.3	chrX	26	-	True	53247133	53247133	C	A	ENST00000375401.3:c.367G>T	G123C	Missense	E_4	SNP	False	4	Class 4: Mutated sequences are not identical.			KDM5D	ENSG00000012817.11	ENST00000317961.4	chrY	26	-																AACR-H0078466
EP300	ENSG00000100393.9	ENST00000263253.7	chr22	31	+	True	41569632	41569632	C	T	ENST00000263253.7:c.4623C>T	T1541delinsT	Silent	E_29	SNP	True	0	Class 0: This mutation can be originally modeled.	0aa	0aa	CREBBP	ENSG00000005339.8	ENST00000262367.5	chr16	31	-	SNP	Silent	E_28	3786040.0	3786040.0	A	A	ENST00000262367.5:c.4725T>T	T1575delinsT	3786040.0	3786040.0	A	A	ENST00000262367.5:c.4725T>T	T1575delinsT	AACR-H0078474
RAF1	ENSG00000132155.7	ENST00000251849.4	chr3	16	-	True	12626110	12626110	T	C	ENST00000251849.4:c.1850A>G	N617S	Missense	E_16	SNP	False	4	Class 4: Mutated sequences are not identical.			ARAF	ENSG00000078061.8	ENST00000377045.4	chrX	15	+																AACR-H0078477
LRP1B	ENSG00000168702.12	ENST00000389484.3	chr2	91	-	True	140990810	140990810	C	T	ENST00000389484.3:c.13745G>A	R4582K	Missense	E_91	SNP	False	4	Class 4: Mutated sequences are not identical.			LRP1	ENSG00000123384.9	ENST00000243077.3	chr12	89	+																AACR-H0078490
EZH1	ENSG00000108799.8	ENST00000428826.2	chr17	19	-	True	40874931	40874931	T	C	ENST00000428826.2:c.369A>G	V123delinsV	Silent	E_4	SNP	True	0	Class 0: This mutation can be originally modeled.	15aa	6aa	EZH2	ENSG00000106462.6	ENST00000320356.2	chr7	19	-	SNP	Silent	E_4	148526938.0	148526938.0	C	C	ENST00000320356.2:c.366G>G	V122delinsV	148526938.0	148526938.0	C	C	ENST00000320356.2:c.366G>G	V122delinsV	AACR-H0078493
PTPN11	ENSG00000179295.11	ENST00000351677.2	chr12	15	+	True	112891079	112891079	G	A	ENST00000351677.2:c.413G>A	R138Q	Missense	E_4	SNP	True	1	Class 1: This mutation can be alternatively modeled.	3aa	2aa	PTPN6	ENSG00000111679.12	ENST00000456013.1	chr12	15	+	DNP	Missense	E_4	7064048.0	7064048.0	G	A	ENST00000456013.1:c.407G>A	R136H	7064048.0	7064049.0	GT	AA	ENST00000456013.1:c.407_408GT>AA	R136Q	AACR-H0078494
PTPN11	ENSG00000179295.11	ENST00000351677.2	chr12	15	+	True	112891079	112891079	G	A	ENST00000351677.2:c.413G>A	R138Q	Missense	E_4	SNP	True	1	Class 1: This mutation can be alternatively modeled.	3aa	2aa	PTPN6	ENSG00000111679.12	ENST00000456013.1	chr12	15	+	DNP	Missense	E_4	7064048.0	7064048.0	G	A	ENST00000456013.1:c.407G>A	R136H	7064048.0	7064049.0	GT	AG	ENST00000456013.1:c.407_408GT>AG	R136Q	AACR-H0078494
FAT1	ENSG00000083857.9	ENST00000441802.2	chr4	26	-	True	187518134	187518136	ACA	-	ENST00000441802.2:c.12558_12560TGT>	V4187del	In_Frame	E_24	DEL	True	0	Class 0: This mutation can be originally modeled.	0aa	0aa	FAT3	ENSG00000165323.11	ENST00000298047.6	chr11	27	+	DEL	In_Frame	E_23	92616102.0	92616104.0	GGT	-	ENST00000298047.6:c.12480_12482GGT>	V4161del	92616102.0	92616104.0	GGT	-	ENST00000298047.6:c.12480_12482GGT>	V4161del	AACR-H0078500
LRP1B	ENSG00000168702.12	ENST00000389484.3	chr2	91	-	True	140990778	140990778	C	A	ENST00000389484.3:c.13777G>T	G4593C	Missense	E_91	SNP	True	1	Class 1: This mutation can be alternatively modeled.	1aa	0aa	LRP1	ENSG00000123384.9	ENST00000243077.3	chr12	89	+	TNP	Missense	E_89	57606321.0	57606321.0	G	T	ENST00000243077.3:c.13618G>T	G4540W	57606321.0	57606323.0	GGG	TGT	ENST00000243077.3:c.13618_13620GGG>TGT	G4540C	AACR-H0078501
LRP1B	ENSG00000168702.12	ENST00000389484.3	chr2	91	-	True	140990778	140990778	C	A	ENST00000389484.3:c.13777G>T	G4593C	Missense	E_91	SNP	True	1	Class 1: This mutation can be alternatively modeled.	1aa	0aa	LRP1	ENSG00000123384.9	ENST00000243077.3	chr12	89	+	TNP	Missense	E_89	57606321.0	57606321.0	G	T	ENST00000243077.3:c.13618G>T	G4540W	57606321.0	57606323.0	GGG	TGC	ENST00000243077.3:c.13618_13620GGG>TGC	G4540C	AACR-H0078501
LRP1B	ENSG00000168702.12	ENST00000389484.3	chr2	91	-	True	140990771	140990771	C	T	ENST00000389484.3:c.13784G>A	R4595K	Missense	E_91	SNP	False	4	Class 4: Mutated sequences are not identical.			LRP1	ENSG00000123384.9	ENST00000243077.3	chr12	89	+																AACR-H0078503
RPS6KB2	ENSG00000175634.10	ENST00000312629.5	chr11	15	+	True	67201875	67201875	G	C	ENST00000312629.5:c.1075G>C	D359H	Missense	E_13	SNP	True	0	Class 0: This mutation can be originally modeled.	9aa	0aa	RPS6KB1	ENSG00000108443.9	ENST00000225577.4	chr17	15	+	SNP	Missense	E_13	58018224.0	58018224.0	G	C	ENST00000225577.4:c.1147G>C	D383H	58018224.0	58018224.0	G	C	ENST00000225577.4:c.1147G>C	D383H	AACR-H0078516
PTPN11	ENSG00000179295.11	ENST00000351677.2	chr12	15	+	True	112891058	112891058	A	G	ENST00000351677.2:c.392A>G	K131R	Missense	E_4	SNP	True	0	Class 0: This mutation can be originally modeled.	0aa	0aa	PTPN6	ENSG00000111679.12	ENST00000456013.1	chr12	15	+	SNP	Missense	E_4	7064021.0	7064021.0	A	G	ENST00000456013.1:c.380A>G	K127R	7064021.0	7064021.0	A	G	ENST00000456013.1:c.380A>G	K127R	AACR-H0078532
RAF1	ENSG00000132155.7	ENST00000251849.4	chr3	16	-	True	12626107	12626107	C	T	ENST00000251849.4:c.1853G>A	R618Q	Missense	E_16	SNP	False	4	Class 4: Mutated sequences are not identical.			ARAF	ENSG00000078061.8	ENST00000377045.4	chrX	15	+																AACR-H0078536
EZH2	ENSG00000106462.6	ENST00000460911.1	chr7	19	-	True	148544317	148544317	C	T	ENST00000460911.1:c.74G>A	R25Q	Missense	E_1	SNP	True	0	Class 0: This mutation can be originally modeled.	6aa	5aa	EZH1	ENSG00000108799.8	ENST00000428826.2	chr17	19	-	SNP	Missense	E_1	40880886.0	40880886.0	C	T	ENST00000428826.2:c.74G>A	R25Q	40880886.0	40880886.0	C	T	ENST00000428826.2:c.74G>A	R25Q	AACR-H0078550
TBX3	ENSG00000135111.10	ENST00000257566.3	chr12	8	-	True	115112196	115112196	C	T	ENST00000257566.3:c.1544G>A	G515E	Missense	E_7	SNP	True	0	Class 0: This mutation can be originally modeled.	0aa	0aa	TBX2	ENSG00000121068.9	ENST00000240328.3	chr17	7	+	SNP	Missense	E_6	59482953.0	59482953.0	G	A	ENST00000240328.3:c.1442G>A	G481E	59482953.0	59482953.0	G	A	ENST00000240328.3:c.1442G>A	G481E	AACR-H0078560
MAP2K1	ENSG00000169032.5	ENST00000307102.5	chr15	11	+	True	66777438	66777438	C	G	ENST00000307102.5:c.804C>G	A268delinsA	Silent	E_7	SNP	True	0	Class 0: This mutation can be originally modeled.	11aa	4aa	MAP2K2	ENSG00000126934.9	ENST00000262948.5	chr19	11	-	SNP	Silent	E_7	4099302.0	4099302.0	G	C	ENST00000262948.5:c.816C>G	A272delinsA	4099302.0	4099302.0	G	C	ENST00000262948.5:c.816C>G	A272delinsA	AACR-H0078562
TBX3	ENSG00000135111.10	ENST00000257566.3	chr12	8	-	True	115112201	115112201	G	T	ENST00000257566.3:c.1539C>A	F513L	Missense	E_7	SNP	True	0	Class 0: This mutation can be originally modeled.	4aa	0aa	TBX2	ENSG00000121068.9	ENST00000240328.3	chr17	7	+	SNP	Missense	E_6	59482951.0	59482951.0	T	A	ENST00000240328.3:c.1440T>A	F480L	59482951.0	59482951.0	T	A	ENST00000240328.3:c.1440T>A	F480L	AACR-H0078569
EZH1	ENSG00000108799.8	ENST00000428826.2	chr17	19	-	True	40880956	40880956	C	T	ENST00000428826.2:c.4G>A	E2K	Missense	E_1	SNP	False	4	Class 4: Mutated sequences are not identical.			EZH2	ENSG00000106462.6	ENST00000320356.2	chr7	19	-																AACR-H0078596
KDM5C	ENSG00000126012.7	ENST00000375401.3	chrX	26	-	True	53247523	53247523	G	A	ENST00000375401.3:c.286C>T	Q96*	Nonsense	E_3	SNP	False	4	Class 4: Mutated sequences are not identical.			KDM5D	ENSG00000012817.11	ENST00000317961.4	chrY	26	-																AACR-H0078598
EZH2	ENSG00000106462.6	ENST00000460911.1	chr7	19	-	True	148504743	148504743	G	A	ENST00000460911.1:c.2236C>T	P746S	Missense	E_19	SNP	False	4	Class 4: Mutated sequences are not identical.			EZH1	ENSG00000108799.8	ENST00000428826.2	chr17	19	-																AACR-H0078605
TBX3	ENSG00000135111.10	ENST00000257566.3	chr12	8	-	True	115112236	115112236	C	T	ENST00000257566.3:c.1504G>A	G502S	Missense	E_7	SNP	False	4	Class 4: Mutated sequences are not identical.			TBX2	ENSG00000121068.9	ENST00000240328.3	chr17	7	+																AACR-H0078611
TBX3	ENSG00000135111.10	ENST00000257566.3	chr12	8	-	True	115112239	115112239	G	A	ENST00000257566.3:c.1501C>T	L501F	Missense	E_7	SNP	True	1	Class 1: This mutation can be alternatively modeled.	3aa	0aa	TBX2	ENSG00000121068.9	ENST00000240328.3	chr17	7	+	TNP	Missense	E_6	59482913.0	59482913.0	C	T	ENST00000240328.3:c.1402C>T	L468delinsL	59482913.0	59482915.0	CTG	TTT	ENST00000240328.3:c.1402_1404CTG>TTT	L468F	AACR-H0078613
TBX3	ENSG00000135111.10	ENST00000257566.3	chr12	8	-	True	115112239	115112239	G	A	ENST00000257566.3:c.1501C>T	L501F	Missense	E_7	SNP	True	1	Class 1: This mutation can be alternatively modeled.	3aa	0aa	TBX2	ENSG00000121068.9	ENST00000240328.3	chr17	7	+	TNP	Missense	E_6	59482913.0	59482913.0	C	T	ENST00000240328.3:c.1402C>T	L468delinsL	59482913.0	59482915.0	CTG	TTC	ENST00000240328.3:c.1402_1404CTG>TTC	L468F	AACR-H0078613
TBX3	ENSG00000135111.10	ENST00000257566.3	chr12	8	-	True	115112244	115112244	G	A	ENST00000257566.3:c.1496C>T	P499L	Missense	E_7	SNP	True	0	Class 0: This mutation can be originally modeled.	1aa	2aa	TBX2	ENSG00000121068.9	ENST00000240328.3	chr17	7	+	SNP	Missense	E_6	59482908.0	59482908.0	C	T	ENST00000240328.3:c.1397C>T	P466L	59482908.0	59482908.0	C	T	ENST00000240328.3:c.1397C>T	P466L	AACR-H0078614
TBX3	ENSG00000135111.10	ENST00000257566.3	chr12	8	-	True	115112247	115112248	-	G	ENST00000257566.3:c.1492_1493>C	L498Pfs*194	Frame_Shifting	E_7	INS	True	2	Class 2: This mutation can be modeled, but the effect may not be consistent.	0aa	3aa	TBX2	ENSG00000121068.9	ENST00000240328.3	chr17	7	+	INS	Frame_Shifting	E_6	59482904.0	59482905.0	-	C	ENST00000240328.3:c.1393_1394>C	L465Pfs*130	59482904.0	59482905.0	-	C	ENST00000240328.3:c.1393_1394>C	L465Pfs*130	AACR-H0078616
KDM5C	ENSG00000126012.7	ENST00000375401.3	chrX	26	-	True	53222246	53222246	G	A	ENST00000375401.3:c.4586C>T	A1529V	Missense	E_26	SNP	False	4	Class 4: Mutated sequences are not identical.			KDM5D	ENSG00000012817.11	ENST00000317961.4	chrY	26	-																AACR-H0078629
EP300	ENSG00000100393.9	ENST00000263253.7	chr22	31	+	True	41568558	41568558	A	G	ENST00000263253.7:c.4508A>G	Y1503C	Missense	E_28	SNP	True	0	Class 0: This mutation can be originally modeled.	22aa	25aa	CREBBP	ENSG00000005339.8	ENST00000262367.5	chr16	31	-	SNP	Missense	E_28	3786149.0	3786149.0	T	C	ENST00000262367.5:c.4616A>G	Y1539C	3786149.0	3786149.0	T	C	ENST00000262367.5:c.4616A>G	Y1539C	AACR-H0078631
FAT1	ENSG00000083857.9	ENST00000441802.2	chr4	26	-	True	187518173	187518173	G	A	ENST00000441802.2:c.12521C>T	P4174L	Missense	E_24	SNP	True	0	Class 0: This mutation can be originally modeled.	0aa	0aa	FAT3	ENSG00000165323.11	ENST00000298047.6	chr11	27	+	SNP	Missense	E_23	92616044.0	92616044.0	C	T	ENST00000298047.6:c.12422C>T	P4141L	92616044.0	92616044.0	C	T	ENST00000298047.6:c.12422C>T	P4141L	AACR-H0078643
PTPN11	ENSG00000179295.11	ENST00000351677.2	chr12	15	+	True	112888286	112888286	C	T	ENST00000351677.2:c.302C>T	P101L	Missense	E_3	SNP	True	0	Class 0: This mutation can be originally modeled.	3aa	3aa	PTPN6	ENSG00000111679.12	ENST00000456013.1	chr12	15	+	SNP	Missense	E_3	7061310.0	7061310.0	C	T	ENST00000456013.1:c.296C>T	P99L	7061310.0	7061310.0	C	T	ENST00000456013.1:c.296C>T	P99L	AACR-H0078648
EP300	ENSG00000100393.9	ENST00000263253.7	chr22	31	+	True	41568591	41568591	A	G	ENST00000263253.7:c.4541A>G	E1514G	Missense	E_28	SNP	True	0	Class 0: This mutation can be originally modeled.	33aa	14aa	CREBBP	ENSG00000005339.8	ENST00000262367.5	chr16	31	-	SNP	Missense	E_28	3786116.0	3786116.0	T	C	ENST00000262367.5:c.4649A>G	E1550G	3786116.0	3786116.0	T	C	ENST00000262367.5:c.4649A>G	E1550G	AACR-H0078649
TBX3	ENSG00000135111.10	ENST00000257566.3	chr12	8	-	True	115112127	115112127	C	A	ENST00000257566.3:c.1613G>T	G538V	Missense	E_7	SNP	True	0	Class 0: This mutation can be originally modeled.	0aa	2aa	TBX2	ENSG00000121068.9	ENST00000240328.3	chr17	7	+	SNP	Missense	E_6	59483031.0	59483031.0	G	T	ENST00000240328.3:c.1520G>T	G507V	59483031.0	59483031.0	G	T	ENST00000240328.3:c.1520G>T	G507V	AACR-H0078653
TBX3	ENSG00000135111.10	ENST00000257566.3	chr12	8	-	True	115112131	115112131	C	G	ENST00000257566.3:c.1609G>C	A537P	Missense	E_7	SNP	True	0	Class 0: This mutation can be originally modeled.	0aa	0aa	TBX2	ENSG00000121068.9	ENST00000240328.3	chr17	7	+	SNP	Missense	E_6	59483024.0	59483024.0	G	C	ENST00000240328.3:c.1513G>C	A505P	59483024.0	59483024.0	G	C	ENST00000240328.3:c.1513G>C	A505P	AACR-H0078656
EP300	ENSG00000100393.9	ENST00000263253.7	chr22	31	+	True	41568590	41568590	G	C	ENST00000263253.7:c.4540G>C	E1514Q	Missense	E_28	SNP	True	0	Class 0: This mutation can be originally modeled.	33aa	14aa	CREBBP	ENSG00000005339.8	ENST00000262367.5	chr16	31	-	SNP	Missense	E_28	3786117.0	3786117.0	C	G	ENST00000262367.5:c.4648G>C	E1550Q	3786117.0	3786117.0	C	G	ENST00000262367.5:c.4648G>C	E1550Q	AACR-H0078658
KDM5C	ENSG00000126012.7	ENST00000375401.3	chrX	26	-	True	53247506	53247506	C	A	ENST00000375401.3:c.303G>T	K101N	Missense	E_3	SNP	False	4	Class 4: Mutated sequences are not identical.			KDM5D	ENSG00000012817.11	ENST00000317961.4	chrY	26	-																AACR-H0078665
EP300	ENSG00000100393.9	ENST00000263253.7	chr22	31	+	True	41568605	41568605	G	A	ENST00000263253.7:c.4555G>A	E1519K	Missense	E_28	SNP	True	0	Class 0: This mutation can be originally modeled.	38aa	9aa	CREBBP	ENSG00000005339.8	ENST00000262367.5	chr16	31	-	SNP	Missense	E_28	3786102.0	3786102.0	C	T	ENST00000262367.5:c.4663G>A	E1555K	3786102.0	3786102.0	C	T	ENST00000262367.5:c.4663G>A	E1555K	AACR-H0078675
EP300	ENSG00000100393.9	ENST00000263253.7	chr22	31	+	True	41568593	41568593	G	T	ENST00000263253.7:c.4543G>T	E1515*	Nonsense	E_28	SNP	True	0	Class 0: This mutation can be originally modeled.	34aa	13aa	CREBBP	ENSG00000005339.8	ENST00000262367.5	chr16	31	-	SNP	Nonsense	E_28	3786114.0	3786114.0	C	A	ENST00000262367.5:c.4651G>T	E1551*	3786114.0	3786114.0	C	A	ENST00000262367.5:c.4651G>T	E1551*	AACR-H0078677
MAP2K1	ENSG00000169032.5	ENST00000307102.5	chr15	11	+	True	66777474	66777476	AGG	-	ENST00000307102.5:c.840_842AGG>	G281del	In_Frame	E_7	DEL	False	4	Class 4: Mutated sequences are not identical.			MAP2K2	ENSG00000126934.9	ENST00000262948.5	chr19	11	-																AACR-H0078695
EZH1	ENSG00000108799.8	ENST00000428826.2	chr17	19	-	True	40880881	40880881	G	A	ENST00000428826.2:c.79C>T	R27*	Nonsense	E_1	SNP	True	0	Class 0: This mutation can be originally modeled.	8aa	4aa	EZH2	ENSG00000106462.6	ENST00000320356.2	chr7	19	-	SNP	Nonsense	E_1	148544312.0	148544312.0	T	A	ENST00000320356.2:c.79A>T	R27*	148544312.0	148544312.0	T	A	ENST00000320356.2:c.79A>T	R27*	AACR-H0078696
EZH1	ENSG00000108799.8	ENST00000428826.2	chr17	19	-	True	40880886	40880886	C	T	ENST00000428826.2:c.74G>A	R25Q	Missense	E_1	SNP	True	0	Class 0: This mutation can be originally modeled.	6aa	6aa	EZH2	ENSG00000106462.6	ENST00000320356.2	chr7	19	-	SNP	Missense	E_1	148544317.0	148544317.0	C	T	ENST00000320356.2:c.74G>A	R25Q	148544317.0	148544317.0	C	T	ENST00000320356.2:c.74G>A	R25Q	AACR-H0078707
PTPN11	ENSG00000179295.11	ENST00000351677.2	chr12	15	+	True	112888273	112888273	G	C	ENST00000351677.2:c.289G>C	E97Q	Missense	E_3	SNP	False	4	Class 4: Mutated sequences are not identical.			PTPN6	ENSG00000111679.12	ENST00000456013.1	chr12	15	+																AACR-H0078716
TBX3	ENSG00000135111.10	ENST00000257566.3	chr12	8	-	True	115112159	115112159	C	T	ENST00000257566.3:c.1581G>A	M527I	Missense	E_7	SNP	True	0	Class 0: This mutation can be originally modeled.	0aa	1aa	TBX2	ENSG00000121068.9	ENST00000240328.3	chr17	7	+	SNP	Missense	E_6	59483005.0	59483005.0	G	A	ENST00000240328.3:c.1494G>A	M498I	59483005.0	59483005.0	G	A	ENST00000240328.3:c.1494G>A	M498I	AACR-H0078725
LRP1B	ENSG00000168702.12	ENST00000389484.3	chr2	91	-	True	141200135	141200135	G	A	ENST00000389484.3:c.10352C>T	S3451F	Missense	E_66	SNP	False	4	Class 4: Mutated sequences are not identical.			LRP1	ENSG00000123384.9	ENST00000243077.3	chr12	89	+																AACR-H0078733
KDM5C	ENSG00000126012.7	ENST00000375401.3	chrX	26	-	True	53244010	53244010	C	T	ENST00000375401.3:c.983G>A	R328Q	Missense	E_8	SNP	False	4	Class 4: Mutated sequences are not identical.			KDM5D	ENSG00000012817.11	ENST00000317961.4	chrY	26	-																AACR-H0078741
KDM5C	ENSG00000126012.7	ENST00000375401.3	chrX	26	-	True	53244011	53244011	G	A	ENST00000375401.3:c.982C>T	R328W	Missense	E_8	SNP	False	4	Class 4: Mutated sequences are not identical.			KDM5D	ENSG00000012817.11	ENST00000317961.4	chrY	26	-																AACR-H0078752
EP300	ENSG00000100393.9	ENST00000263253.7	chr22	31	+	True	41573483	41573483	C	T	ENST00000263253.7:c.5768C>T	P1923L	Missense	E_31	SNP	True	0	Class 0: This mutation can be originally modeled.	2aa	4aa	CREBBP	ENSG00000005339.8	ENST00000262367.5	chr16	31	-	SNP	Missense	E_31	3779190.0	3779190.0	G	A	ENST00000262367.5:c.5858C>T	P1953L	3779190.0	3779190.0	G	A	ENST00000262367.5:c.5858C>T	P1953L	AACR-H0078753
MAP2K2	ENSG00000126934.9	ENST00000262948.5	chr19	11	-	True	4099406	4099406	G	A	ENST00000262948.5:c.712C>T	R238W	Missense	E_7	SNP	True	1	Class 1: This mutation can be alternatively modeled.	2aa	21aa	MAP2K1	ENSG00000169032.5	ENST00000307102.5	chr15	11	+	TNP	Missense	E_7	66777334.0	66777334.0	A	T	ENST00000307102.5:c.700A>T	R234*	66777334.0	66777336.0	AGA	TGG	ENST00000307102.5:c.700_702AGA>TGG	R234W	AACR-H0078758
LRP1B	ENSG00000168702.12	ENST00000389484.3	chr2	91	-	True	141116392	141116392	C	T	ENST00000389484.3:c.11255G>A	G3752D	Missense	E_73	SNP	False	4	Class 4: Mutated sequences are not identical.			LRP1	ENSG00000123384.9	ENST00000243077.3	chr12	89	+																AACR-H0078775
EP300	ENSG00000100393.9	ENST00000263253.7	chr22	31	+	True	41573470	41573470	C	T	ENST00000263253.7:c.5755C>T	P1919S	Missense	E_31	SNP	False	4	Class 4: Mutated sequences are not identical.			CREBBP	ENSG00000005339.8	ENST00000262367.5	chr16	31	-																AACR-H0078781
MAP2K2	ENSG00000126934.9	ENST00000262948.5	chr19	11	-	True	4099318	4099318	A	G	ENST00000262948.5:c.800T>C	I267T	Missense	E_7	SNP	True	0	Class 0: This mutation can be originally modeled.	6aa	9aa	MAP2K1	ENSG00000169032.5	ENST00000307102.5	chr15	11	+	SNP	Missense	E_7	66777422.0	66777422.0	T	C	ENST00000307102.5:c.788T>C	I263T	66777422.0	66777422.0	T	C	ENST00000307102.5:c.788T>C	I263T	AACR-H0078789
EP300	ENSG00000100393.9	ENST00000263253.7	chr22	31	+	True	41573446	41573446	C	T	ENST00000263253.7:c.5731C>T	P1911S	Missense	E_31	SNP	True	0	Class 0: This mutation can be originally modeled.	1aa	0aa	CREBBP	ENSG00000005339.8	ENST00000262367.5	chr16	31	-	SNP	Missense	E_31	3779209.0	3779209.0	G	A	ENST00000262367.5:c.5839C>T	P1947S	3779209.0	3779209.0	G	A	ENST00000262367.5:c.5839C>T	P1947S	AACR-H0078795
EP300	ENSG00000100393.9	ENST00000263253.7	chr22	31	+	True	41573443	41573443	C	T	ENST00000263253.7:c.5728C>T	P1910S	Missense	E_31	SNP	True	0	Class 0: This mutation can be originally modeled.	0aa	1aa	CREBBP	ENSG00000005339.8	ENST00000262367.5	chr16	31	-	SNP	Missense	E_31	3779212.0	3779212.0	G	A	ENST00000262367.5:c.5836C>T	P1946S	3779212.0	3779212.0	G	A	ENST00000262367.5:c.5836C>T	P1946S	AACR-H0078797
PHOX2B	ENSG00000109132.5	ENST00000226382.2	chr4	3	-	True	41749413	41749413	G	A	ENST00000226382.2:c.382C>T	R128W	Missense	E_2	SNP	True	1	Class 1: This mutation can be alternatively modeled.	34aa	30aa	PHOX2A	ENSG00000165462.5	ENST00000298231.5	chr11	3	-	TNP	Missense	E_2	71952193.0	71952193.0	G	A	ENST00000298231.5:c.358C>T	R120C	71952191.0	71952193.0	ACG	CCA	ENST00000298231.5:c.358_360CGT>TGG	R120W	AACR-H0078801
EP300	ENSG00000100393.9	ENST00000263253.7	chr22	31	+	True	41573474	41573474	G	T	ENST00000263253.7:c.5759G>T	G1920V	Missense	E_31	SNP	False	4	Class 4: Mutated sequences are not identical.			CREBBP	ENSG00000005339.8	ENST00000262367.5	chr16	31	-																AACR-H0078808
MAP2K2	ENSG00000126934.9	ENST00000262948.5	chr19	11	-	True	4099331	4099331	C	T	ENST00000262948.5:c.787G>A	G263R	Missense	E_7	SNP	True	0	Class 0: This mutation can be originally modeled.	2aa	13aa	MAP2K1	ENSG00000169032.5	ENST00000307102.5	chr15	11	+	SNP	Missense	E_7	66777409.0	66777409.0	G	A	ENST00000307102.5:c.775G>A	G259R	66777409.0	66777409.0	G	A	ENST00000307102.5:c.775G>A	G259R	AACR-H0078818
PTPN11	ENSG00000179295.11	ENST00000351677.2	chr12	15	+	True	112926257	112926257	G	A	ENST00000351677.2:c.1390G>A	G464S	Missense	E_12	SNP	True	0	Class 0: This mutation can be originally modeled.	7aa	4aa	PTPN6	ENSG00000111679.12	ENST00000456013.1	chr12	15	+	SNP	Missense	E_12	7069100.0	7069100.0	G	A	ENST00000456013.1:c.1372G>A	G458S	7069100.0	7069100.0	G	A	ENST00000456013.1:c.1372G>A	G458S	AACR-H0078820
LRP1B	ENSG00000168702.12	ENST00000389484.3	chr2	91	-	True	141122269	141122269	C	T	ENST00000389484.3:c.11092G>A	D3698N	Missense	E_72	SNP	True	0	Class 0: This mutation can be originally modeled.	5aa	7aa	LRP1	ENSG00000123384.9	ENST00000243077.3	chr12	89	+	SNP	Missense	E_71	57598273.0	57598273.0	G	A	ENST00000243077.3:c.11032G>A	D3678N	57598273.0	57598273.0	G	A	ENST00000243077.3:c.11032G>A	D3678N	AACR-H0078849
PTPN11	ENSG00000179295.11	ENST00000351677.2	chr12	15	+	True	112926848	112926848	G	A	ENST00000351677.2:c.1468G>A	V490I	Missense	E_13	SNP	False	4	Class 4: Mutated sequences are not identical.			PTPN6	ENSG00000111679.12	ENST00000456013.1	chr12	15	+																AACR-H0078853
EP300	ENSG00000100393.9	ENST00000263253.7	chr22	31	+	True	41573560	41573560	C	T	ENST00000263253.7:c.5845C>T	Q1949*	Nonsense	E_31	SNP	True	0	Class 0: This mutation can be originally modeled.	0aa	0aa	CREBBP	ENSG00000005339.8	ENST00000262367.5	chr16	31	-	SNP	Nonsense	E_31	3779140.0	3779140.0	G	A	ENST00000262367.5:c.5908C>T	Q1970*	3779140.0	3779140.0	G	A	ENST00000262367.5:c.5908C>T	Q1970*	AACR-H0078856
EP300	ENSG00000100393.9	ENST00000263253.7	chr22	31	+	True	41573547	41573547	C	T	ENST00000263253.7:c.5832C>T	H1944delinsH	Silent	E_31	SNP	False	4	Class 4: Mutated sequences are not identical.			CREBBP	ENSG00000005339.8	ENST00000262367.5	chr16	31	-																AACR-H0078858
PTPN11	ENSG00000179295.11	ENST00000351677.2	chr12	15	+	True	112926839	112926839	G	A	ENST00000351677.2:c.1459G>A	D487N	Missense	E_13	SNP	True	0	Class 0: This mutation can be originally modeled.	2aa	2aa	PTPN6	ENSG00000111679.12	ENST00000456013.1	chr12	15	+	SNP	Missense	E_13	7069262.0	7069262.0	G	A	ENST00000456013.1:c.1441G>A	D481N	7069262.0	7069262.0	G	A	ENST00000456013.1:c.1441G>A	D481N	AACR-H0078861
LRP1B	ENSG00000168702.12	ENST00000389484.3	chr2	91	-	True	141122253	141122253	G	T	ENST00000389484.3:c.11108C>A	S3703Y	Missense	E_72	SNP	True	1	Class 1: This mutation can be alternatively modeled.	10aa	2aa	LRP1	ENSG00000123384.9	ENST00000243077.3	chr12	89	+	DNP	Missense	E_71	57598289.0	57598289.0	C	A	ENST00000243077.3:c.11048C>A	S3683*	57598289.0	57598290.0	CA	AC	ENST00000243077.3:c.11048_11049CA>AC	S3683Y	AACR-H0078865
LRP1B	ENSG00000168702.12	ENST00000389484.3	chr2	91	-	True	141122253	141122253	G	T	ENST00000389484.3:c.11108C>A	S3703Y	Missense	E_72	SNP	True	1	Class 1: This mutation can be alternatively modeled.	10aa	2aa	LRP1	ENSG00000123384.9	ENST00000243077.3	chr12	89	+	DNP	Missense	E_71	57598289.0	57598289.0	C	A	ENST00000243077.3:c.11048C>A	S3683*	57598289.0	57598290.0	CA	AT	ENST00000243077.3:c.11048_11049CA>AT	S3683Y	AACR-H0078865
EP300	ENSG00000100393.9	ENST00000263253.7	chr22	31	+	True	41573522	41573522	C	T	ENST00000263253.7:c.5807C>T	A1936V	Missense	E_31	SNP	False	4	Class 4: Mutated sequences are not identical.			CREBBP	ENSG00000005339.8	ENST00000262367.5	chr16	31	-																AACR-H0078871
PHOX2B	ENSG00000109132.5	ENST00000226382.2	chr4	3	-	True	41749400	41749400	G	A	ENST00000226382.2:c.395C>T	A132V	Missense	E_2	SNP	True	0	Class 0: This mutation can be originally modeled.	38aa	26aa	PHOX2A	ENSG00000165462.5	ENST00000298231.5	chr11	3	-	SNP	Missense	E_2	71952180.0	71952180.0	G	A	ENST00000298231.5:c.371C>T	A124V	71952180.0	71952180.0	G	A	ENST00000298231.5:c.371C>T	A124V	AACR-H0078881
MAP2K2	ENSG00000126934.9	ENST00000262948.5	chr19	11	-	True	4099411	4099411	G	A	ENST00000262948.5:c.707C>T	P236L	Missense	E_7	SNP	True	0	Class 0: This mutation can be originally modeled.	0aa	23aa	MAP2K1	ENSG00000169032.5	ENST00000307102.5	chr15	11	+	SNP	Missense	E_7	66777329.0	66777329.0	C	T	ENST00000307102.5:c.695C>T	P232L	66777329.0	66777329.0	C	T	ENST00000307102.5:c.695C>T	P232L	AACR-H0078887
FAT1	ENSG00000083857.9	ENST00000441802.2	chr4	26	-	True	187517815	187517815	G	-	ENST00000441802.2:c.12879C>	H4293Qfs*56	Frame_Shifting	E_24	DEL	False	4	Class 4: Mutated sequences are not identical.			FAT3	ENSG00000165323.11	ENST00000298047.6	chr11	27	+																AACR-H0078914
PHOX2B	ENSG00000109132.5	ENST00000226382.2	chr4	3	-	True	41749434	41749434	G	A	ENST00000226382.2:c.361C>T	H121Y	Missense	E_2	SNP	True	0	Class 0: This mutation can be originally modeled.	27aa	37aa	PHOX2A	ENSG00000165462.5	ENST00000298231.5	chr11	3	-	SNP	Missense	E_2	71952214.0	71952214.0	G	A	ENST00000298231.5:c.337C>T	H113Y	71952214.0	71952214.0	G	A	ENST00000298231.5:c.337C>T	H113Y	AACR-H0078921
LRP1B	ENSG00000168702.12	ENST00000389484.3	chr2	91	-	True	141113958	141113958	C	A	ENST00000389484.3:c.11483G>T	R3828L	Missense	E_75	SNP	True	0	Class 0: This mutation can be originally modeled.	0aa	0aa	LRP1	ENSG00000123384.9	ENST00000243077.3	chr12	89	+	SNP	Missense	E_74	57599197.0	57599197.0	G	T	ENST00000243077.3:c.11399G>T	R3800L	57599197.0	57599197.0	G	T	ENST00000243077.3:c.11399G>T	R3800L	AACR-H0078927
EP300	ENSG00000100393.9	ENST00000263253.7	chr22	31	+	True	41573354	41573354	C	T	ENST00000263253.7:c.5639C>T	P1880L	Missense	E_31	SNP	True	0	Class 0: This mutation can be originally modeled.	0aa	0aa	CREBBP	ENSG00000005339.8	ENST00000262367.5	chr16	31	-	SNP	Missense	E_31	3779310.0	3779310.0	G	A	ENST00000262367.5:c.5738C>T	P1913L	3779310.0	3779310.0	G	A	ENST00000262367.5:c.5738C>T	P1913L	AACR-H0078931
LRP1B	ENSG00000168702.12	ENST00000389484.3	chr2	91	-	True	141113984	141113984	A	T	ENST00000389484.3:c.11457T>A	N3819K	Missense	E_75	SNP	False	4	Class 4: Mutated sequences are not identical.			LRP1	ENSG00000123384.9	ENST00000243077.3	chr12	89	+																AACR-H0078938
EP300	ENSG00000100393.9	ENST00000263253.7	chr22	31	+	True	41573372	41573372	A	G	ENST00000263253.7:c.5657A>G	Y1886C	Missense	E_31	SNP	False	4	Class 4: Mutated sequences are not identical.			CREBBP	ENSG00000005339.8	ENST00000262367.5	chr16	31	-																AACR-H0078953
EP300	ENSG00000100393.9	ENST00000263253.7	chr22	31	+	True	41573348	41573348	C	T	ENST00000263253.7:c.5633C>T	T1878I	Missense	E_31	SNP	False	4	Class 4: Mutated sequences are not identical.			CREBBP	ENSG00000005339.8	ENST00000262367.5	chr16	31	-																AACR-H0078964
LRP1B	ENSG00000168702.12	ENST00000389484.3	chr2	91	-	True	141113924	141113924	G	T	ENST00000389484.3:c.11517C>A	N3839K	Missense	E_75	SNP	False	4	Class 4: Mutated sequences are not identical.			LRP1	ENSG00000123384.9	ENST00000243077.3	chr12	89	+																AACR-H0078982
RPS6KB2	ENSG00000175634.10	ENST00000312629.5	chr11	15	+	True	67202621	67202621	G	A	ENST00000312629.5:c.1430G>A	R477H	Missense	E_15	SNP	False	4	Class 4: Mutated sequences are not identical.			RPS6KB1	ENSG00000108443.9	ENST00000225577.4	chr17	15	+																AACR-H0078985
MAP2K2	ENSG00000126934.9	ENST00000262948.5	chr19	11	-	True	4099298	4099298	C	G	ENST00000262948.5:c.820G>C	E274Q	Missense	E_7	SNP	True	0	Class 0: This mutation can be originally modeled.	13aa	2aa	MAP2K1	ENSG00000169032.5	ENST00000307102.5	chr15	11	+	SNP	Missense	E_7	66777442.0	66777442.0	G	C	ENST00000307102.5:c.808G>C	E270Q	66777442.0	66777442.0	G	C	ENST00000307102.5:c.808G>C	E270Q	AACR-H0078988
LRP1B	ENSG00000168702.12	ENST00000389484.3	chr2	91	-	True	141115566	141115566	C	A	ENST00000389484.3:c.11377G>T	E3793*	Nonsense	E_74	SNP	True	0	Class 0: This mutation can be originally modeled.	8aa	0aa	LRP1	ENSG00000123384.9	ENST00000243077.3	chr12	89	+	SNP	Nonsense	E_73	57599014.0	57599014.0	G	T	ENST00000243077.3:c.11317G>T	E3773*	57599014.0	57599014.0	G	T	ENST00000243077.3:c.11317G>T	E3773*	AACR-H0079015
RPS6KA4	ENSG00000162302.8	ENST00000334205.4	chr11	17	+	True	64138825	64138825	G	A	ENST00000334205.4:c.2192G>A	R731Q	Missense	E_17	SNP	True	1	Class 1: This mutation can be alternatively modeled.	6aa	1aa	RPS6KA5	ENSG00000100784.5	ENST00000261991.3	chr14	17	-	DNP	Missense	E_17	91338596.0	91338596.0	C	T	ENST00000261991.3:c.2231G>A	R744K	91338596.0	91338597.0	CT	TG	ENST00000261991.3:c.2230_2231AG>CA	R744Q	AACR-H0079018
RPS6KA4	ENSG00000162302.8	ENST00000334205.4	chr11	17	+	True	64138825	64138825	G	A	ENST00000334205.4:c.2192G>A	R731Q	Missense	E_17	SNP	True	1	Class 1: This mutation can be alternatively modeled.	6aa	1aa	RPS6KA5	ENSG00000100784.5	ENST00000261991.3	chr14	17	-	TNP	Missense	E_17	91338596.0	91338596.0	C	T	ENST00000261991.3:c.2231G>A	R744K	91338595.0	91338597.0	TCT	CTG	ENST00000261991.3:c.2230_2232AGA>CAG	R744Q	AACR-H0079018
RAF1	ENSG00000132155.7	ENST00000251849.4	chr3	16	-	True	12626664	12626664	A	G	ENST00000251849.4:c.1625T>C	M542T	Missense	E_14	SNP	False	4	Class 4: Mutated sequences are not identical.			ARAF	ENSG00000078061.8	ENST00000377045.4	chrX	15	+																AACR-H0079022
MAP2K2	ENSG00000126934.9	ENST00000262948.5	chr19	11	-	True	4099308	4099308	G	A	ENST00000262948.5:c.810C>T	P270delinsP	Silent	E_7	SNP	True	0	Class 0: This mutation can be originally modeled.	9aa	6aa	MAP2K1	ENSG00000169032.5	ENST00000307102.5	chr15	11	+	SNP	Silent	E_7	66777432.0	66777432.0	A	T	ENST00000307102.5:c.798A>T	P266delinsP	66777432.0	66777432.0	A	T	ENST00000307102.5:c.798A>T	P266delinsP	AACR-H0079024
RPS6KA4	ENSG00000162302.8	ENST00000334205.4	chr11	17	+	True	64136031	64136031	G	A	ENST00000334205.4:c.1292G>A	R431H	Missense	E_11	SNP	False	4	Class 4: Mutated sequences are not identical.			RPS6KA5	ENSG00000100784.5	ENST00000261991.3	chr14	17	-																AACR-H0079025
LRP1B	ENSG00000168702.12	ENST00000389484.3	chr2	91	-	True	141115596	141115596	G	A	ENST00000389484.3:c.11347C>T	R3783*	Nonsense	E_74	SNP	True	1	Class 1: This mutation can be alternatively modeled.	0aa	0aa	LRP1	ENSG00000123384.9	ENST00000243077.3	chr12	89	+	TNP	Nonsense	E_73	57598954.0	57598954.0	C	T	ENST00000243077.3:c.11257C>T	R3753C	57598954.0	57598956.0	CGC	TAG	ENST00000243077.3:c.11257_11259CGC>TAG	R3753*	AACR-H0079032
LRP1B	ENSG00000168702.12	ENST00000389484.3	chr2	91	-	True	141115596	141115596	G	A	ENST00000389484.3:c.11347C>T	R3783*	Nonsense	E_74	SNP	True	1	Class 1: This mutation can be alternatively modeled.	0aa	0aa	LRP1	ENSG00000123384.9	ENST00000243077.3	chr12	89	+	TNP	Nonsense	E_73	57598954.0	57598954.0	C	T	ENST00000243077.3:c.11257C>T	R3753C	57598954.0	57598956.0	CGC	TAA	ENST00000243077.3:c.11257_11259CGC>TAA	R3753*	AACR-H0079032
LRP1B	ENSG00000168702.12	ENST00000389484.3	chr2	91	-	True	141115596	141115596	G	A	ENST00000389484.3:c.11347C>T	R3783*	Nonsense	E_74	SNP	True	1	Class 1: This mutation can be alternatively modeled.	0aa	0aa	LRP1	ENSG00000123384.9	ENST00000243077.3	chr12	89	+	TNP	Nonsense	E_73	57598954.0	57598954.0	C	T	ENST00000243077.3:c.11257C>T	R3753C	57598954.0	57598956.0	CGC	TGA	ENST00000243077.3:c.11257_11259CGC>TGA	R3753*	AACR-H0079032
KDM5C	ENSG00000126012.7	ENST00000375401.3	chrX	26	-	True	53224560	53224560	C	T	ENST00000375401.3:c.3153G>A	L1051delinsL	Silent	E_21	SNP	False	4	Class 4: Mutated sequences are not identical.			KDM5D	ENSG00000012817.11	ENST00000317961.4	chrY	26	-																AACR-H0079033
EP300	ENSG00000100393.9	ENST00000263253.7	chr22	31	+	True	41573432	41573432	C	T	ENST00000263253.7:c.5717C>T	T1906I	Missense	E_31	SNP	False	4	Class 4: Mutated sequences are not identical.			CREBBP	ENSG00000005339.8	ENST00000262367.5	chr16	31	-																AACR-H0079035
KDM5C	ENSG00000126012.7	ENST00000375401.3	chrX	26	-	True	53224537	53224537	C	T	ENST00000375401.3:c.3176G>A	R1059Q	Missense	E_21	SNP	False	4	Class 4: Mutated sequences are not identical.			KDM5D	ENSG00000012817.11	ENST00000317961.4	chrY	26	-																AACR-H0079063
RAF1	ENSG00000132155.7	ENST00000251849.4	chr3	16	-	True	12626661	12626661	G	A	ENST00000251849.4:c.1628C>T	T543M	Missense	E_14	SNP	True	1	Class 1: This mutation can be alternatively modeled.	0aa	0aa	ARAF	ENSG00000078061.8	ENST00000377045.4	chrX	15	+	DNP	Missense	E_1	47422458.0	47422458.0	C	T	ENST00000377045.4:c.92C>T	T31I	47422458.0	47422459.0	CT	TG	ENST00000377045.4:c.92_93CT>TG	T31M	AACR-H0079075
KDM5C	ENSG00000126012.7	ENST00000375401.3	chrX	26	-	True	53224538	53224538	G	A	ENST00000375401.3:c.3175C>T	R1059W	Missense	E_21	SNP	False	4	Class 4: Mutated sequences are not identical.			KDM5D	ENSG00000012817.11	ENST00000317961.4	chrY	26	-																AACR-H0079084
EP300	ENSG00000100393.9	ENST00000263253.7	chr22	31	+	True	41573581	41573581	A	G	ENST00000263253.7:c.5866A>G	M1956V	Missense	E_31	SNP	True	0	Class 0: This mutation can be originally modeled.	0aa	2aa	CREBBP	ENSG00000005339.8	ENST00000262367.5	chr16	31	-	SNP	Missense	E_31	3779107.0	3779107.0	T	C	ENST00000262367.5:c.5941A>G	M1981V	3779107.0	3779107.0	T	C	ENST00000262367.5:c.5941A>G	M1981V	AACR-H0079094
EP300	ENSG00000100393.9	ENST00000263253.7	chr22	31	+	True	41573702	41573702	G	A	ENST00000263253.7:c.5987G>A	S1996N	Missense	E_31	SNP	False	4	Class 4: Mutated sequences are not identical.			CREBBP	ENSG00000005339.8	ENST00000262367.5	chr16	31	-																AACR-H0079101
LRP1B	ENSG00000168702.12	ENST00000389484.3	chr2	91	-	True	141130697	141130697	C	T	ENST00000389484.3:c.10648G>A	E3550K	Missense	E_69	SNP	True	0	Class 0: This mutation can be originally modeled.	0aa	0aa	LRP1	ENSG00000123384.9	ENST00000243077.3	chr12	89	+	SNP	Missense	E_68	57596206.0	57596206.0	G	A	ENST00000243077.3:c.10597G>A	E3533K	57596206.0	57596206.0	G	A	ENST00000243077.3:c.10597G>A	E3533K	AACR-H0079107
FAT1	ENSG00000083857.9	ENST00000441802.2	chr4	26	-	True	187517766	187517766	G	A	ENST00000441802.2:c.12928C>T	P4310S	Missense	E_24	SNP	False	4	Class 4: Mutated sequences are not identical.			FAT3	ENSG00000165323.11	ENST00000298047.6	chr11	27	+																AACR-H0079111
LRP1B	ENSG00000168702.12	ENST00000389484.3	chr2	91	-	True	141135801	141135801	G	A	ENST00000389484.3:c.10586C>T	S3529F	Missense	E_68	SNP	False	4	Class 4: Mutated sequences are not identical.			LRP1	ENSG00000123384.9	ENST00000243077.3	chr12	89	+																AACR-H0079121
TAF1	ENSG00000147133.11	ENST00000373790.4	chrX	38	+	True	70680544	70680544	C	T	ENST00000373790.4:c.5287C>T	R1763C	Missense	E_37	SNP	False	4	Class 4: Mutated sequences are not identical.			TAF1L	ENSG00000122728.6	ENST00000242310.4	chr9	1	-																AACR-H0079128
PTPN11	ENSG00000179295.11	ENST00000351677.2	chr12	15	+	True	112926932	112926932	G	T	ENST00000351677.2:c.1552G>T	V518F	Missense	E_13	SNP	True	1	Class 1: This mutation can be alternatively modeled.	0aa	0aa	PTPN6	ENSG00000111679.12	ENST00000456013.1	chr12	15	+	TNP	Missense	E_13	7069349.0	7069349.0	G	T	ENST00000456013.1:c.1528G>T	V510L	7069349.0	7069351.0	GTG	TTC	ENST00000456013.1:c.1528_1530GTG>TTC	V510F	AACR-H0079130
PTPN11	ENSG00000179295.11	ENST00000351677.2	chr12	15	+	True	112926932	112926932	G	T	ENST00000351677.2:c.1552G>T	V518F	Missense	E_13	SNP	True	1	Class 1: This mutation can be alternatively modeled.	0aa	0aa	PTPN6	ENSG00000111679.12	ENST00000456013.1	chr12	15	+	TNP	Missense	E_13	7069349.0	7069349.0	G	T	ENST00000456013.1:c.1528G>T	V510L	7069349.0	7069351.0	GTG	TTT	ENST00000456013.1:c.1528_1530GTG>TTT	V510F	AACR-H0079130
PTPN11	ENSG00000179295.11	ENST00000351677.2	chr12	15	+	True	112926930	112926930	C	T	ENST00000351677.2:c.1550C>T	A517V	Missense	E_13	SNP	False	4	Class 4: Mutated sequences are not identical.			PTPN6	ENSG00000111679.12	ENST00000456013.1	chr12	15	+																AACR-H0079136
PTPN11	ENSG00000179295.11	ENST00000351677.2	chr12	15	+	True	112926908	112926908	C	A	ENST00000351677.2:c.1528C>A	Q510K	Missense	E_13	SNP	True	0	Class 0: This mutation can be originally modeled.	10aa	1aa	PTPN6	ENSG00000111679.12	ENST00000456013.1	chr12	15	+	SNP	Missense	E_13	7069331.0	7069331.0	C	A	ENST00000456013.1:c.1510C>A	Q504K	7069331.0	7069331.0	C	A	ENST00000456013.1:c.1510C>A	Q504K	AACR-H0079139
LRP1B	ENSG00000168702.12	ENST00000389484.3	chr2	91	-	True	141130606	141130606	T	C	ENST00000389484.3:c.10739A>G	Y3580C	Missense	E_69	SNP	False	4	Class 4: Mutated sequences are not identical.			LRP1	ENSG00000123384.9	ENST00000243077.3	chr12	89	+																AACR-H0079144
LRP1B	ENSG00000168702.12	ENST00000389484.3	chr2	91	-	True	141130601	141130601	C	T	ENST00000389484.3:c.10744G>A	E3582K	Missense	E_69	SNP	False	4	Class 4: Mutated sequences are not identical.			LRP1	ENSG00000123384.9	ENST00000243077.3	chr12	89	+																AACR-H0079146
RPS6KA4	ENSG00000162302.8	ENST00000334205.4	chr11	17	+	True	64136004	64136004	T	G	ENST00000334205.4:c.1265T>G	F422C	Missense	E_11	SNP	True	0	Class 0: This mutation can be originally modeled.	2aa	1aa	RPS6KA5	ENSG00000100784.5	ENST00000261991.3	chr14	17	-	SNP	Missense	E_11	91366521.0	91366521.0	A	C	ENST00000261991.3:c.1310T>G	F437C	91366521.0	91366521.0	A	C	ENST00000261991.3:c.1310T>G	F437C	AACR-H0079152
LRP1B	ENSG00000168702.12	ENST00000389484.3	chr2	91	-	True	141130588	141130588	C	G	ENST00000389484.3:c.10757G>C	S3586T	Missense	E_69	SNP	True	0	Class 0: This mutation can be originally modeled.	0aa	1aa	LRP1	ENSG00000123384.9	ENST00000243077.3	chr12	89	+	SNP	Missense	E_68	57596315.0	57596315.0	G	C	ENST00000243077.3:c.10706G>C	S3569T	57596315.0	57596315.0	G	C	ENST00000243077.3:c.10706G>C	S3569T	AACR-H0079153
LRP1B	ENSG00000168702.12	ENST00000389484.3	chr2	91	-	True	141130583	141130583	C	A	ENST00000389484.3:c.10762G>T	E3588*	Nonsense	E_69	SNP	False	4	Class 4: Mutated sequences are not identical.			LRP1	ENSG00000123384.9	ENST00000243077.3	chr12	89	+																AACR-H0079160
LRP1B	ENSG00000168702.12	ENST00000389484.3	chr2	91	-	True	141130646	141130646	G	T	ENST00000389484.3:c.10699C>A	P3567T	Missense	E_69	SNP	True	0	Class 0: This mutation can be originally modeled.	0aa	0aa	LRP1	ENSG00000123384.9	ENST00000243077.3	chr12	89	+	SNP	Missense	E_68	57596257.0	57596257.0	C	A	ENST00000243077.3:c.10648C>A	P3550T	57596257.0	57596257.0	C	A	ENST00000243077.3:c.10648C>A	P3550T	AACR-H0079167
RPS6KA4	ENSG00000162302.8	ENST00000334205.4	chr11	17	+	True	64138845	64138845	G	A	ENST00000334205.4:c.2212G>A	A738T	Missense	E_17	SNP	False	4	Class 4: Mutated sequences are not identical.			RPS6KA5	ENSG00000100784.5	ENST00000261991.3	chr14	17	-																AACR-H0079172
EP300	ENSG00000100393.9	ENST00000263253.7	chr22	31	+	True	41573673	41573673	G	A	ENST00000263253.7:c.5958G>A	P1986delinsP	Silent	E_31	SNP	True	0	Class 0: This mutation can be originally modeled.	0aa	0aa	CREBBP	ENSG00000005339.8	ENST00000262367.5	chr16	31	-	SNP	Silent	E_31	3779006.0	3779006.0	G	T	ENST00000262367.5:c.6042C>A	P2014delinsP	3779006.0	3779006.0	G	T	ENST00000262367.5:c.6042C>A	P2014delinsP	AACR-H0079179
LRP1B	ENSG00000168702.12	ENST00000389484.3	chr2	91	-	True	141130622	141130622	G	A	ENST00000389484.3:c.10723C>T	H3575Y	Missense	E_69	SNP	False	4	Class 4: Mutated sequences are not identical.			LRP1	ENSG00000123384.9	ENST00000243077.3	chr12	89	+																AACR-H0079181
PTPN11	ENSG00000179295.11	ENST00000351677.2	chr12	15	+	True	112939969	112939969	G	A	ENST00000351677.2:c.1621G>A	E541K	Missense	E_14	SNP	True	0	Class 0: This mutation can be originally modeled.	0aa	0aa	PTPN6	ENSG00000111679.12	ENST00000456013.1	chr12	15	+	SNP	Missense	E_14	7069522.0	7069522.0	G	A	ENST00000456013.1:c.1597G>A	E533K	7069522.0	7069522.0	G	A	ENST00000456013.1:c.1597G>A	E533K	AACR-H0079188
EP300	ENSG00000100393.9	ENST00000263253.7	chr22	31	+	True	41573760	41573760	G	T	ENST00000263253.7:c.6045G>T	M2015I	Missense	E_31	SNP	False	4	Class 4: Mutated sequences are not identical.			CREBBP	ENSG00000005339.8	ENST00000262367.5	chr16	31	-																AACR-H0079190
MAP2K2	ENSG00000126934.9	ENST00000262948.5	chr19	11	-	True	4101217	4101217	T	G	ENST00000262948.5:c.580+10A>C		Non_Coding,I	I_5	SNP	True	2	Class 2: This mutation can be modeled, but the effect may not be consistent.	0nt	0nt	MAP2K1	ENSG00000169032.5	ENST00000307102.5	chr15	11	+	SNP	Intron	I_5	66737051.0	66737051.0	A	C	ENST00000307102.5:c.568+6A>C		66737051.0	66737051.0	A	C	ENST00000307102.5:c.568+6A>C		AACR-H0079192
TAF1	ENSG00000147133.11	ENST00000373790.4	chrX	38	+	True	70674064	70674064	G	A	ENST00000373790.4:c.4795G>A	V1599I	Missense	E_33	SNP	False	4	Class 4: Mutated sequences are not identical.			TAF1L	ENSG00000122728.6	ENST00000242310.4	chr9	1	-																AACR-H0079195
LRP1B	ENSG00000168702.12	ENST00000389484.3	chr2	91	-	True	141143525	141143525	G	A	ENST00000389484.3:c.10468C>T	P3490S	Missense	E_67	SNP	False	4	Class 4: Mutated sequences are not identical.			LRP1	ENSG00000123384.9	ENST00000243077.3	chr12	89	+																AACR-H0079203
LRP1B	ENSG00000168702.12	ENST00000389484.3	chr2	91	-	True	141200082	141200082	C	T	ENST00000389484.3:c.10405G>A	A3469T	Missense	E_66	SNP	True	0	Class 0: This mutation can be originally modeled.	0aa	2aa	LRP1	ENSG00000123384.9	ENST00000243077.3	chr12	89	+	SNP	Missense	E_66	57595393.0	57595393.0	G	A	ENST00000243077.3:c.10459G>A	A3487T	57595393.0	57595393.0	G	A	ENST00000243077.3:c.10459G>A	A3487T	AACR-H0079208
LRP1B	ENSG00000168702.12	ENST00000389484.3	chr2	91	-	True	141200115	141200115	C	T	ENST00000389484.3:c.10372G>A	E3458K	Missense	E_66	SNP	False	4	Class 4: Mutated sequences are not identical.			LRP1	ENSG00000123384.9	ENST00000243077.3	chr12	89	+																AACR-H0079216
PTGS2	ENSG00000073756.7	ENST00000367468.5	chr1	10	-	True	186646005	186646005	C	T	ENST00000367468.5:c.683G>A	R228H	Missense	E_6	SNP	False	4	Class 4: Mutated sequences are not identical.			PTGS1	ENSG00000095303.10	ENST00000362012.2	chr9	11	+																AACR-H0079226
LRP1B	ENSG00000168702.12	ENST00000389484.3	chr2	91	-	True	141143513	141143513	G	A	ENST00000389484.3:c.10480C>T	R3494W	Missense	E_67	SNP	True	1	Class 1: This mutation can be alternatively modeled.	0aa	0aa	LRP1	ENSG00000123384.9	ENST00000243077.3	chr12	89	+	TNP	Missense	E_67	57595592.0	57595592.0	C	T	ENST00000243077.3:c.10498C>T	R3500C	57595592.0	57595594.0	CGC	TGG	ENST00000243077.3:c.10498_10500CGC>TGG	R3500W	AACR-H0079229
KDM5C	ENSG00000126012.7	ENST00000375401.3	chrX	26	-	True	53241079	53241079	G	A	ENST00000375401.3:c.1132C>T	R378W	Missense	E_9	SNP	False	4	Class 4: Mutated sequences are not identical.			KDM5D	ENSG00000012817.11	ENST00000317961.4	chrY	26	-																AACR-H0079232
KDM5C	ENSG00000126012.7	ENST00000375401.3	chrX	26	-	True	53241088	53241088	C	A	ENST00000375401.3:c.1123G>T	E375*	Nonsense	E_9	SNP	False	4	Class 4: Mutated sequences are not identical.			KDM5D	ENSG00000012817.11	ENST00000317961.4	chrY	26	-																AACR-H0079237
LRP1B	ENSG00000168702.12	ENST00000389484.3	chr2	91	-	True	141135827	141135827	G	A	ENST00000389484.3:c.10560C>T	F3520delinsF	Silent	E_68	SNP	False	4	Class 4: Mutated sequences are not identical.			LRP1	ENSG00000123384.9	ENST00000243077.3	chr12	89	+																AACR-H0079239
FAT1	ENSG00000083857.9	ENST00000441802.2	chr4	26	-	True	187517765	187517765	G	A	ENST00000441802.2:c.12929C>T	P4310L	Missense	E_24	SNP	False	4	Class 4: Mutated sequences are not identical.			FAT3	ENSG00000165323.11	ENST00000298047.6	chr11	27	+																AACR-H0079240
HSP90AB1	ENSG00000096384.15	ENST00000353801.3	chr6	11	+	True	44221303	44221305	GAG	-	ENST00000353801.3:c.2143_2145GAG>	E715del	In_Frame	E_11	DEL	False	4	Class 4: Mutated sequences are not identical.			HSP90AA1	ENSG00000080824.14	ENST00000334701.7	chr14	12	-																AACR-H0079245
PTPN11	ENSG00000179295.11	ENST00000351677.2	chr12	15	+	True	112926974	112926974	G	A	ENST00000351677.2:c.1594G>A	E532K	Missense	E_13	SNP	True	0	Class 0: This mutation can be originally modeled.	0aa	0aa	PTPN6	ENSG00000111679.12	ENST00000456013.1	chr12	15	+	SNP	Missense	E_13	7069391.0	7069391.0	G	A	ENST00000456013.1:c.1570G>A	E524K	7069391.0	7069391.0	G	A	ENST00000456013.1:c.1570G>A	E524K	AACR-H0079252
EP300	ENSG00000100393.9	ENST00000263253.7	chr22	31	+	True	41573727	41573727	G	T	ENST00000263253.7:c.6012G>T	Q2004H	Missense	E_31	SNP	True	0	Class 0: This mutation can be originally modeled.	0aa	1aa	CREBBP	ENSG00000005339.8	ENST00000262367.5	chr16	31	-	SNP	Missense	E_31	3778964.0	3778964.0	C	A	ENST00000262367.5:c.6084G>T	Q2028H	3778964.0	3778964.0	C	A	ENST00000262367.5:c.6084G>T	Q2028H	AACR-H0079255
LRP1B	ENSG00000168702.12	ENST00000389484.3	chr2	91	-	True	141143512	141143512	C	A	ENST00000389484.3:c.10481G>T	R3494L	Missense	E_67	SNP	True	0	Class 0: This mutation can be originally modeled.	0aa	0aa	LRP1	ENSG00000123384.9	ENST00000243077.3	chr12	89	+	SNP	Missense	E_67	57595593.0	57595593.0	G	T	ENST00000243077.3:c.10499G>T	R3500L	57595593.0	57595593.0	G	T	ENST00000243077.3:c.10499G>T	R3500L	AACR-H0079256
LRP1B	ENSG00000168702.12	ENST00000389484.3	chr2	91	-	True	141143507	141143507	C	T	ENST00000389484.3:c.10486G>A	D3496N	Missense	E_67	SNP	False	4	Class 4: Mutated sequences are not identical.			LRP1	ENSG00000123384.9	ENST00000243077.3	chr12	89	+																AACR-H0079258
RAF1	ENSG00000132155.7	ENST00000251849.4	chr3	16	-	True	12626737	12626737	G	A	ENST00000251849.4:c.1552C>T	R518*	Nonsense	E_14	SNP	False	4	Class 4: Mutated sequences are not identical.			ARAF	ENSG00000078061.8	ENST00000377045.4	chrX	15	+																AACR-H0079259
LRP1B	ENSG00000168702.12	ENST00000389484.3	chr2	91	-	True	141143474	141143474	C	T	ENST00000389484.3:c.10519G>A	E3507K	Missense	E_67	SNP	False	4	Class 4: Mutated sequences are not identical.			LRP1	ENSG00000123384.9	ENST00000243077.3	chr12	89	+																AACR-H0079273
KDM5C	ENSG00000126012.7	ENST00000375401.3	chrX	26	-	True	53243924	53243924	G	A	ENST00000375401.3:c.1069C>T	P357S	Missense	E_8	SNP	False	4	Class 4: Mutated sequences are not identical.			KDM5D	ENSG00000012817.11	ENST00000317961.4	chrY	26	-																AACR-H0079301
PHOX2B	ENSG00000109132.5	ENST00000226382.2	chr4	3	-	True	41749373	41749373	C	T	ENST00000226382.2:c.422G>A	R141Q	Missense	E_2	SNP	True	1	Class 1: This mutation can be alternatively modeled.	47aa	17aa	PHOX2A	ENSG00000165462.5	ENST00000298231.5	chr11	3	-	DNP	Missense	E_2	71952153.0	71952153.0	C	T	ENST00000298231.5:c.398G>A	R133H	71952152.0	71952153.0	GC	TT	ENST00000298231.5:c.398_399GC>AA	R133Q	AACR-H0079312
PHOX2B	ENSG00000109132.5	ENST00000226382.2	chr4	3	-	True	41749373	41749373	C	T	ENST00000226382.2:c.422G>A	R141Q	Missense	E_2	SNP	True	1	Class 1: This mutation can be alternatively modeled.	47aa	17aa	PHOX2A	ENSG00000165462.5	ENST00000298231.5	chr11	3	-	DNP	Missense	E_2	71952153.0	71952153.0	C	T	ENST00000298231.5:c.398G>A	R133H	71952152.0	71952153.0	GC	CT	ENST00000298231.5:c.398_399GC>AG	R133Q	AACR-H0079312
KDM5C	ENSG00000126012.7	ENST00000375401.3	chrX	26	-	True	53225130	53225130	G	A	ENST00000375401.3:c.3088C>T	R1030W	Missense	E_20	SNP	False	4	Class 4: Mutated sequences are not identical.			KDM5D	ENSG00000012817.11	ENST00000317961.4	chrY	26	-																AACR-H0079317
KDM5C	ENSG00000126012.7	ENST00000375401.3	chrX	26	-	True	53243966	53243966	C	T	ENST00000375401.3:c.1027G>A	D343N	Missense	E_8	SNP	False	4	Class 4: Mutated sequences are not identical.			KDM5D	ENSG00000012817.11	ENST00000317961.4	chrY	26	-																AACR-H0079337
LRP1B	ENSG00000168702.12	ENST00000389484.3	chr2	91	-	True	141122324	141122324	G	A	ENST00000389484.3:c.11037C>T	F3679delinsF	Silent	E_72	SNP	True	0	Class 0: This mutation can be originally modeled.	2aa	0aa	LRP1	ENSG00000123384.9	ENST00000243077.3	chr12	89	+	SNP	Silent	E_71	57598218.0	57598218.0	C	T	ENST00000243077.3:c.10977C>T	F3659delinsF	57598218.0	57598218.0	C	T	ENST00000243077.3:c.10977C>T	F3659delinsF	AACR-H0079353
FAT1	ENSG00000083857.9	ENST00000441802.2	chr4	26	-	True	187517807	187517807	C	T	ENST00000441802.2:c.12887G>A	R4296Q	Missense	E_24	SNP	True	1	Class 1: This mutation can be alternatively modeled.	0aa	0aa	FAT3	ENSG00000165323.11	ENST00000298047.6	chr11	27	+	DNP	Missense	E_23	92616437.0	92616437.0	G	A	ENST00000298047.6:c.12815G>A	R4272H	92616437.0	92616438.0	GC	AA	ENST00000298047.6:c.12815_12816GC>AA	R4272Q	AACR-H0079355
FAT1	ENSG00000083857.9	ENST00000441802.2	chr4	26	-	True	187517807	187517807	C	T	ENST00000441802.2:c.12887G>A	R4296Q	Missense	E_24	SNP	True	1	Class 1: This mutation can be alternatively modeled.	0aa	0aa	FAT3	ENSG00000165323.11	ENST00000298047.6	chr11	27	+	DNP	Missense	E_23	92616437.0	92616437.0	G	A	ENST00000298047.6:c.12815G>A	R4272H	92616437.0	92616438.0	GC	AG	ENST00000298047.6:c.12815_12816GC>AG	R4272Q	AACR-H0079355
FAT1	ENSG00000083857.9	ENST00000441802.2	chr4	26	-	True	187517808	187517808	G	A	ENST00000441802.2:c.12886C>T	R4296*	Nonsense	E_24	SNP	True	1	Class 1: This mutation can be alternatively modeled.	0aa	0aa	FAT3	ENSG00000165323.11	ENST00000298047.6	chr11	27	+	TNP	Nonsense	E_23	92616436.0	92616436.0	C	T	ENST00000298047.6:c.12814C>T	R4272C	92616436.0	92616438.0	CGC	TAA	ENST00000298047.6:c.12814_12816CGC>TAA	R4272*	AACR-H0079357
FAT1	ENSG00000083857.9	ENST00000441802.2	chr4	26	-	True	187517808	187517808	G	A	ENST00000441802.2:c.12886C>T	R4296*	Nonsense	E_24	SNP	True	1	Class 1: This mutation can be alternatively modeled.	0aa	0aa	FAT3	ENSG00000165323.11	ENST00000298047.6	chr11	27	+	TNP	Nonsense	E_23	92616436.0	92616436.0	C	T	ENST00000298047.6:c.12814C>T	R4272C	92616436.0	92616438.0	CGC	TAG	ENST00000298047.6:c.12814_12816CGC>TAG	R4272*	AACR-H0079357
FAT1	ENSG00000083857.9	ENST00000441802.2	chr4	26	-	True	187517808	187517808	G	A	ENST00000441802.2:c.12886C>T	R4296*	Nonsense	E_24	SNP	True	1	Class 1: This mutation can be alternatively modeled.	0aa	0aa	FAT3	ENSG00000165323.11	ENST00000298047.6	chr11	27	+	TNP	Nonsense	E_23	92616436.0	92616436.0	C	T	ENST00000298047.6:c.12814C>T	R4272C	92616436.0	92616438.0	CGC	TGA	ENST00000298047.6:c.12814_12816CGC>TGA	R4272*	AACR-H0079357
KDM5C	ENSG00000126012.7	ENST00000375401.3	chrX	26	-	True	53225150	53225150	T	C	ENST00000375401.3:c.3068A>G	K1023R	Missense	E_20	SNP	False	4	Class 4: Mutated sequences are not identical.			KDM5D	ENSG00000012817.11	ENST00000317961.4	chrY	26	-																AACR-H0079384
MAP2K2	ENSG00000126934.9	ENST00000262948.5	chr19	11	-	True	4101103	4101104	CC	TT	ENST00000262948.5:c.618_619GG>AA	E207K	Missense	E_6	DNP	True	0	Class 0: This mutation can be originally modeled.	16aa	27aa	MAP2K1	ENSG00000169032.5	ENST00000307102.5	chr15	11	+	DNP	Missense	E_6	66774130.0	66774131.0	GG	AA	ENST00000307102.5:c.606_607GG>AA	E203K	66774130.0	66774131.0	GG	AA	ENST00000307102.5:c.606_607GG>AA	E203K	AACR-H0079391
EP300	ENSG00000100393.9	ENST00000263253.7	chr22	31	+	True	41573663	41573663	G	A	ENST00000263253.7:c.5948G>A	G1983E	Missense	E_31	SNP	False	4	Class 4: Mutated sequences are not identical.			CREBBP	ENSG00000005339.8	ENST00000262367.5	chr16	31	-																AACR-H0079394
EP300	ENSG00000100393.9	ENST00000263253.7	chr22	31	+	True	41573658	41573658	G	T	ENST00000263253.7:c.5943G>T	E1981D	Missense	E_31	SNP	False	4	Class 4: Mutated sequences are not identical.			CREBBP	ENSG00000005339.8	ENST00000262367.5	chr16	31	-																AACR-H0079401
LRP1B	ENSG00000168702.12	ENST00000389484.3	chr2	91	-	True	141128387	141128387	C	T	ENST00000389484.3:c.10900G>A	E3634K	Missense	E_71	SNP	False	4	Class 4: Mutated sequences are not identical.			LRP1	ENSG00000123384.9	ENST00000243077.3	chr12	89	+																AACR-H0079421
LRP1B	ENSG00000168702.12	ENST00000389484.3	chr2	91	-	True	141128381	141128381	G	T	ENST00000389484.3:c.10906C>A	Q3636K	Missense	E_71	SNP	True	0	Class 0: This mutation can be originally modeled.	0aa	1aa	LRP1	ENSG00000123384.9	ENST00000243077.3	chr12	89	+	SNP	Missense	E_70	57597202.0	57597202.0	C	A	ENST00000243077.3:c.10849C>A	Q3617K	57597202.0	57597202.0	C	A	ENST00000243077.3:c.10849C>A	Q3617K	AACR-H0079423
PTPN11	ENSG00000179295.11	ENST00000351677.2	chr12	15	+	True	112926873	112926873	G	A	ENST00000351677.2:c.1493G>A	R498Q	Missense	E_13	SNP	True	0	Class 0: This mutation can be originally modeled.	6aa	0aa	PTPN6	ENSG00000111679.12	ENST00000456013.1	chr12	15	+	SNP	Missense	E_13	7069296.0	7069296.0	G	A	ENST00000456013.1:c.1475G>A	R492Q	7069296.0	7069296.0	G	A	ENST00000456013.1:c.1475G>A	R492Q	AACR-H0079428
EP300	ENSG00000100393.9	ENST00000263253.7	chr22	31	+	True	41573629	41573629	A	G	ENST00000263253.7:c.5914A>G	M1972V	Missense	E_31	SNP	False	4	Class 4: Mutated sequences are not identical.			CREBBP	ENSG00000005339.8	ENST00000262367.5	chr16	31	-																AACR-H0079432
EZH1	ENSG00000108799.8	ENST00000428826.2	chr17	19	-	True	40857139	40857139	C	A	ENST00000428826.2:c.1902G>T	Q634H	Missense	E_15	SNP	True	0	Class 0: This mutation can be originally modeled.	1aa	11aa	EZH2	ENSG00000106462.6	ENST00000320356.2	chr7	19	-	SNP	Missense	E_15	148508750.0	148508750.0	C	A	ENST00000320356.2:c.1914G>T	Q638H	148508750.0	148508750.0	C	A	ENST00000320356.2:c.1914G>T	Q638H	AACR-H0079459
FAT1	ENSG00000083857.9	ENST00000441802.2	chr4	26	-	True	187517971	187517971	A	C	ENST00000441802.2:c.12723T>G	I4241M	Missense	E_24	SNP	True	0	Class 0: This mutation can be originally modeled.	0aa	0aa	FAT3	ENSG00000165323.11	ENST00000298047.6	chr11	27	+	SNP	Missense	E_23	92616243.0	92616243.0	C	G	ENST00000298047.6:c.12621C>G	I4207M	92616243.0	92616243.0	C	G	ENST00000298047.6:c.12621C>G	I4207M	AACR-H0079477
LRP1B	ENSG00000168702.12	ENST00000389484.3	chr2	91	-	True	141083420	141083420	C	T	ENST00000389484.3:c.12251G>A	R4084H	Missense	E_80	SNP	True	1	Class 1: This mutation can be alternatively modeled.	1aa	0aa	LRP1	ENSG00000123384.9	ENST00000243077.3	chr12	89	+	DNP	Missense	E_79	57602893.0	57602893.0	G	A	ENST00000243077.3:c.12173G>A	R4058Q	57602893.0	57602894.0	GG	AC	ENST00000243077.3:c.12173_12174GG>AC	R4058H	AACR-H0079478
LRP1B	ENSG00000168702.12	ENST00000389484.3	chr2	91	-	True	141083420	141083420	C	T	ENST00000389484.3:c.12251G>A	R4084H	Missense	E_80	SNP	True	1	Class 1: This mutation can be alternatively modeled.	1aa	0aa	LRP1	ENSG00000123384.9	ENST00000243077.3	chr12	89	+	DNP	Missense	E_79	57602893.0	57602893.0	G	A	ENST00000243077.3:c.12173G>A	R4058Q	57602893.0	57602894.0	GG	AT	ENST00000243077.3:c.12173_12174GG>AT	R4058H	AACR-H0079478
FAT1	ENSG00000083857.9	ENST00000441802.2	chr4	26	-	True	187517966	187517966	G	C	ENST00000441802.2:c.12728C>G	S4243*	Nonsense	E_24	SNP	True	1	Class 1: This mutation can be alternatively modeled.	0aa	0aa	FAT3	ENSG00000165323.11	ENST00000298047.6	chr11	27	+	TNP	Nonsense	E_23	92616266.0	92616266.0	G	G	ENST00000298047.6:c.12644G>G	S4215delinsS	92616265.0	92616267.0	AGT	TGA	ENST00000298047.6:c.12643_12645AGT>TGA	S4215*	AACR-H0079479
FAT1	ENSG00000083857.9	ENST00000441802.2	chr4	26	-	True	187517966	187517966	G	C	ENST00000441802.2:c.12728C>G	S4243*	Nonsense	E_24	SNP	True	1	Class 1: This mutation can be alternatively modeled.	0aa	0aa	FAT3	ENSG00000165323.11	ENST00000298047.6	chr11	27	+	TNP	Nonsense	E_23	92616266.0	92616266.0	G	G	ENST00000298047.6:c.12644G>G	S4215delinsS	92616265.0	92616267.0	AGT	TAG	ENST00000298047.6:c.12643_12645AGT>TAG	S4215*	AACR-H0079479
FAT1	ENSG00000083857.9	ENST00000441802.2	chr4	26	-	True	187517966	187517966	G	C	ENST00000441802.2:c.12728C>G	S4243*	Nonsense	E_24	SNP	True	1	Class 1: This mutation can be alternatively modeled.	0aa	0aa	FAT3	ENSG00000165323.11	ENST00000298047.6	chr11	27	+	TNP	Nonsense	E_23	92616266.0	92616266.0	G	G	ENST00000298047.6:c.12644G>G	S4215delinsS	92616265.0	92616267.0	AGT	TAA	ENST00000298047.6:c.12643_12645AGT>TAA	S4215*	AACR-H0079479
PHOX2B	ENSG00000109132.5	ENST00000226382.2	chr4	3	-	True	41749524	41749524	C	T	ENST00000226382.2:c.271G>A	G91S	Missense	E_2	SNP	True	0	Class 0: This mutation can be originally modeled.	0aa	1aa	PHOX2A	ENSG00000165462.5	ENST00000298231.5	chr11	3	-	SNP	Missense	E_2	71952304.0	71952304.0	C	T	ENST00000298231.5:c.247G>A	G83S	71952304.0	71952304.0	C	T	ENST00000298231.5:c.247G>A	G83S	AACR-H0079498
EZH1	ENSG00000108799.8	ENST00000428826.2	chr17	19	-	True	40857171	40857171	C	T	ENST00000428826.2:c.1870G>A	G624R	Missense	E_15	SNP	True	1	Class 1: This mutation can be alternatively modeled.	12aa	2aa	EZH2	ENSG00000106462.6	ENST00000320356.2	chr7	19	-	SNP	Missense	E_15	148508782.0	148508782.0	C	T	ENST00000320356.2:c.1882G>A	G628S	148508782.0	148508782.0	C	G	ENST00000320356.2:c.1882G>C	G628R	AACR-H0079505
EZH1	ENSG00000108799.8	ENST00000428826.2	chr17	19	-	True	40857171	40857171	C	T	ENST00000428826.2:c.1870G>A	G624R	Missense	E_15	SNP	True	1	Class 1: This mutation can be alternatively modeled.	12aa	2aa	EZH2	ENSG00000106462.6	ENST00000320356.2	chr7	19	-	TNP	Missense	E_15	148508782.0	148508782.0	C	T	ENST00000320356.2:c.1882G>A	G628S	148508780.0	148508782.0	GCC	CCG	ENST00000320356.2:c.1882_1884GGC>CGG	G628R	AACR-H0079505
EZH1	ENSG00000108799.8	ENST00000428826.2	chr17	19	-	True	40857171	40857171	C	T	ENST00000428826.2:c.1870G>A	G624R	Missense	E_15	SNP	True	1	Class 1: This mutation can be alternatively modeled.	12aa	2aa	EZH2	ENSG00000106462.6	ENST00000320356.2	chr7	19	-	TNP	Missense	E_15	148508782.0	148508782.0	C	T	ENST00000320356.2:c.1882G>A	G628S	148508780.0	148508782.0	GCC	TCT	ENST00000320356.2:c.1882_1884GGC>AGA	G628R	AACR-H0079505
EZH1	ENSG00000108799.8	ENST00000428826.2	chr17	19	-	True	40857171	40857171	C	T	ENST00000428826.2:c.1870G>A	G624R	Missense	E_15	SNP	True	1	Class 1: This mutation can be alternatively modeled.	12aa	2aa	EZH2	ENSG00000106462.6	ENST00000320356.2	chr7	19	-	TNP	Missense	E_15	148508782.0	148508782.0	C	T	ENST00000320356.2:c.1882G>A	G628S	148508780.0	148508782.0	GCC	CCT	ENST00000320356.2:c.1882_1884GGC>AGG	G628R	AACR-H0079505
EZH1	ENSG00000108799.8	ENST00000428826.2	chr17	19	-	True	40857171	40857171	C	T	ENST00000428826.2:c.1870G>A	G624R	Missense	E_15	SNP	True	1	Class 1: This mutation can be alternatively modeled.	12aa	2aa	EZH2	ENSG00000106462.6	ENST00000320356.2	chr7	19	-	TNP	Missense	E_15	148508782.0	148508782.0	C	T	ENST00000320356.2:c.1882G>A	G628S	148508780.0	148508782.0	GCC	ACG	ENST00000320356.2:c.1882_1884GGC>CGT	G628R	AACR-H0079505
PHOX2B	ENSG00000109132.5	ENST00000226382.2	chr4	3	-	True	41749527	41749527	C	T	ENST00000226382.2:c.268G>A	G90S	Missense	E_2	SNP	False	4	Class 4: Mutated sequences are not identical.			PHOX2A	ENSG00000165462.5	ENST00000298231.5	chr11	3	-																AACR-H0079531
LRP1B	ENSG00000168702.12	ENST00000389484.3	chr2	91	-	True	141083391	141083391	T	C	ENST00000389484.3:c.12280A>G	I4094V	Missense	E_80	SNP	False	4	Class 4: Mutated sequences are not identical.			LRP1	ENSG00000123384.9	ENST00000243077.3	chr12	89	+																AACR-H0079536
KDM5C	ENSG00000126012.7	ENST00000375401.3	chrX	26	-	True	53245323	53245323	G	C	ENST00000375401.3:c.714C>G	I238M	Missense	E_6	SNP	False	4	Class 4: Mutated sequences are not identical.			KDM5D	ENSG00000012817.11	ENST00000317961.4	chrY	26	-																AACR-H0079545
FAT1	ENSG00000083857.9	ENST00000441802.2	chr4	26	-	True	187517952	187517952	G	-	ENST00000441802.2:c.12742C>	Q4248Rfs*101	Frame_Shifting	E_24	DEL	True	2	Class 2: This mutation can be modeled, but the effect may not be consistent.	2aa	5aa	FAT3	ENSG00000165323.11	ENST00000298047.6	chr11	27	+	DEL	Frame_Shifting	E_23	92616307.0	92616307.0	C	-	ENST00000298047.6:c.12685C>	Q4229Rfs*35	92616307.0	92616307.0	C	-	ENST00000298047.6:c.12685C>	Q4229Rfs*35	AACR-H0079555
LRP1B	ENSG00000168702.12	ENST00000389484.3	chr2	91	-	True	141092100	141092100	G	A	ENST00000389484.3:c.12145C>T	H4049Y	Missense	E_79	SNP	False	4	Class 4: Mutated sequences are not identical.			LRP1	ENSG00000123384.9	ENST00000243077.3	chr12	89	+																AACR-H0079567
KDM5C	ENSG00000126012.7	ENST00000375401.3	chrX	26	-	True	53245264	53245264	C	T	ENST00000375401.3:c.773G>A	R258Q	Missense	E_6	SNP	False	4	Class 4: Mutated sequences are not identical.			KDM5D	ENSG00000012817.11	ENST00000317961.4	chrY	26	-																AACR-H0079569
PTPN11	ENSG00000179295.11	ENST00000351677.2	chr12	15	+	True	112915802	112915802	G	T	ENST00000351677.2:c.1075G>T	E359*	Nonsense	E_9	SNP	True	0	Class 0: This mutation can be originally modeled.	0aa	2aa	PTPN6	ENSG00000111679.12	ENST00000456013.1	chr12	15	+	SNP	Nonsense	E_9	7065714.0	7065714.0	G	T	ENST00000456013.1:c.1057G>T	E353*	7065714.0	7065714.0	G	T	ENST00000456013.1:c.1057G>T	E353*	AACR-H0079600
FAT1	ENSG00000083857.9	ENST00000441802.2	chr4	26	-	True	187517959	187517959	T	C	ENST00000441802.2:c.12735A>G	I4245M	Missense	E_24	SNP	False	4	Class 4: Mutated sequences are not identical.			FAT3	ENSG00000165323.11	ENST00000298047.6	chr11	27	+																AACR-H0079602
EP300	ENSG00000100393.9	ENST00000263253.7	chr22	31	+	True	41573003	41573003	G	A	ENST00000263253.7:c.5288G>A	R1763Q	Missense	E_31	SNP	True	0	Class 0: This mutation can be originally modeled.	33aa	17aa	CREBBP	ENSG00000005339.8	ENST00000262367.5	chr16	31	-	SNP	Missense	E_31	3779649.0	3779649.0	C	T	ENST00000262367.5:c.5399G>A	R1800Q	3779649.0	3779649.0	C	T	ENST00000262367.5:c.5399G>A	R1800Q	AACR-H0079623
RPS6KB2	ENSG00000175634.10	ENST00000312629.5	chr11	15	+	True	67202545	67202545	C	T	ENST00000312629.5:c.1354C>T	P452S	Missense	E_15	SNP	False	4	Class 4: Mutated sequences are not identical.			RPS6KB1	ENSG00000108443.9	ENST00000225577.4	chr17	15	+																AACR-H0079624
EP300	ENSG00000100393.9	ENST00000263253.7	chr22	31	+	True	41572998	41572998	G	A	ENST00000263253.7:c.5283G>A	M1761I	Missense	E_31	SNP	True	0	Class 0: This mutation can be originally modeled.	31aa	19aa	CREBBP	ENSG00000005339.8	ENST00000262367.5	chr16	31	-	SNP	Missense	E_31	3779654.0	3779654.0	C	T	ENST00000262367.5:c.5394G>A	M1798I	3779654.0	3779654.0	C	T	ENST00000262367.5:c.5394G>A	M1798I	AACR-H0079627
LRP1B	ENSG00000168702.12	ENST00000389484.3	chr2	91	-	True	141092074	141092074	C	A	ENST00000389484.3:c.12171G>T	M4057I	Missense	E_79	SNP	True	0	Class 0: This mutation can be originally modeled.	2aa	4aa	LRP1	ENSG00000123384.9	ENST00000243077.3	chr12	89	+	SNP	Missense	E_78	57602548.0	57602548.0	G	T	ENST00000243077.3:c.12093G>T	M4031I	57602548.0	57602548.0	G	T	ENST00000243077.3:c.12093G>T	M4031I	AACR-H0079634
MAP2K2	ENSG00000126934.9	ENST00000262948.5	chr19	11	-	True	4094458	4094458	A	G	ENST00000262948.5:c.1085T>C	M362T	Missense	E_10	SNP	False	4	Class 4: Mutated sequences are not identical.			MAP2K1	ENSG00000169032.5	ENST00000307102.5	chr15	11	+																AACR-H0079652
EZH1	ENSG00000108799.8	ENST00000428826.2	chr17	19	-	True	40858194	40858194	C	T	ENST00000428826.2:c.1670G>A	R557H	Missense	E_14	SNP	True	0	Class 0: This mutation can be originally modeled.	3aa	7aa	EZH2	ENSG00000106462.6	ENST00000320356.2	chr7	19	-	SNP	Missense	E_14	148511220.0	148511220.0	C	T	ENST00000320356.2:c.1682G>A	R561H	148511220.0	148511220.0	C	T	ENST00000320356.2:c.1682G>A	R561H	AACR-H0079664
KDM5C	ENSG00000126012.7	ENST00000375401.3	chrX	26	-	True	53224121	53224121	C	A	ENST00000375401.3:c.3430G>T	G1144C	Missense	E_22	SNP	False	4	Class 4: Mutated sequences are not identical.			KDM5D	ENSG00000012817.11	ENST00000317961.4	chrY	26	-																AACR-H0079668
LRP1B	ENSG00000168702.12	ENST00000389484.3	chr2	91	-	True	141079606	141079606	G	T	ENST00000389484.3:c.12566C>A	P4189H	Missense	E_82	SNP	True	0	Class 0: This mutation can be originally modeled.	0aa	2aa	LRP1	ENSG00000123384.9	ENST00000243077.3	chr12	89	+	SNP	Missense	E_81	57603863.0	57603863.0	C	A	ENST00000243077.3:c.12491C>A	P4164H	57603863.0	57603863.0	C	A	ENST00000243077.3:c.12491C>A	P4164H	AACR-H0079672
EP300	ENSG00000100393.9	ENST00000263253.7	chr22	31	+	True	41572904	41572904	C	A	ENST00000263253.7:c.5189C>A	S1730Y	Missense	E_31	SNP	True	1	Class 1: This mutation can be alternatively modeled.	0aa	50aa	CREBBP	ENSG00000005339.8	ENST00000262367.5	chr16	31	-	DNP	Missense	E_31	3779748.0	3779748.0	G	T	ENST00000262367.5:c.5300C>A	S1767*	3779747.0	3779748.0	TG	AT	ENST00000262367.5:c.5300_5301CA>AT	S1767Y	AACR-H0079674
EP300	ENSG00000100393.9	ENST00000263253.7	chr22	31	+	True	41572904	41572904	C	A	ENST00000263253.7:c.5189C>A	S1730Y	Missense	E_31	SNP	True	1	Class 1: This mutation can be alternatively modeled.	0aa	50aa	CREBBP	ENSG00000005339.8	ENST00000262367.5	chr16	31	-	DNP	Missense	E_31	3779748.0	3779748.0	G	T	ENST00000262367.5:c.5300C>A	S1767*	3779747.0	3779748.0	TG	GT	ENST00000262367.5:c.5300_5301CA>AC	S1767Y	AACR-H0079674
EP300	ENSG00000100393.9	ENST00000263253.7	chr22	31	+	True	41572880	41572880	C	T	ENST00000263253.7:c.5165C>T	A1722V	Missense	E_31	SNP	False	4	Class 4: Mutated sequences are not identical.			CREBBP	ENSG00000005339.8	ENST00000262367.5	chr16	31	-																AACR-H0079682
PHOX2B	ENSG00000109132.5	ENST00000226382.2	chr4	3	-	True	41749553	41749553	A	G	ENST00000226382.2:c.242T>C	V81A	Missense	E_2	SNP	True	0	Class 0: This mutation can be originally modeled.	1aa	3aa	PHOX2A	ENSG00000165462.5	ENST00000298231.5	chr11	3	-	SNP	Missense	E_2	71952333.0	71952333.0	A	G	ENST00000298231.5:c.218T>C	V73A	71952333.0	71952333.0	A	G	ENST00000298231.5:c.218T>C	V73A	AACR-H0079683
FAT1	ENSG00000083857.9	ENST00000441802.2	chr4	26	-	True	187518008	187518008	T	C	ENST00000441802.2:c.12686A>G	Q4229R	Missense	E_24	SNP	False	4	Class 4: Mutated sequences are not identical.			FAT3	ENSG00000165323.11	ENST00000298047.6	chr11	27	+																AACR-H0079693
RAF1	ENSG00000132155.7	ENST00000251849.4	chr3	16	-	True	12626401	12626401	C	A	ENST00000251849.4:c.1748G>T	R583M	Missense	E_15	SNP	False	4	Class 4: Mutated sequences are not identical.			ARAF	ENSG00000078061.8	ENST00000377045.4	chrX	15	+																AACR-H0079694
KDM5C	ENSG00000126012.7	ENST00000375401.3	chrX	26	-	True	53223917	53223917	C	T	ENST00000375401.3:c.3442G>A	V1148M	Missense	E_23	SNP	False	4	Class 4: Mutated sequences are not identical.			KDM5D	ENSG00000012817.11	ENST00000317961.4	chrY	26	-																AACR-H0079695
PTPN11	ENSG00000179295.11	ENST00000351677.2	chr12	15	+	True	112915481	112915481	G	T	ENST00000351677.2:c.880G>T	D294Y	Missense	E_8	SNP	False	4	Class 4: Mutated sequences are not identical.			PTPN6	ENSG00000111679.12	ENST00000456013.1	chr12	15	+																AACR-H0079700
RPS6KA4	ENSG00000162302.8	ENST00000334205.4	chr11	17	+	True	64137021	64137021	G	A	ENST00000334205.4:c.1532G>A	R511H	Missense	E_13	SNP	True	1	Class 1: This mutation can be alternatively modeled.	0aa	0aa	RPS6KA5	ENSG00000100784.5	ENST00000261991.3	chr14	17	-	TNP	Missense	E_13	91360824.0	91360824.0	C	T	ENST00000261991.3:c.1577G>A	R526K	91360823.0	91360825.0	CCT	GTG	ENST00000261991.3:c.1576_1578AGG>CAC	R526H	AACR-H0079704
RPS6KA4	ENSG00000162302.8	ENST00000334205.4	chr11	17	+	True	64137021	64137021	G	A	ENST00000334205.4:c.1532G>A	R511H	Missense	E_13	SNP	True	1	Class 1: This mutation can be alternatively modeled.	0aa	0aa	RPS6KA5	ENSG00000100784.5	ENST00000261991.3	chr14	17	-	TNP	Missense	E_13	91360824.0	91360824.0	C	T	ENST00000261991.3:c.1577G>A	R526K	91360823.0	91360825.0	CCT	ATG	ENST00000261991.3:c.1576_1578AGG>CAT	R526H	AACR-H0079704
KDM5C	ENSG00000126012.7	ENST00000375401.3	chrX	26	-	True	53245357	53245357	A	G	ENST00000375401.3:c.680T>C	I227T	Missense	E_6	SNP	False	4	Class 4: Mutated sequences are not identical.			KDM5D	ENSG00000012817.11	ENST00000317961.4	chrY	26	-																AACR-H0079710
LRP1B	ENSG00000168702.12	ENST00000389484.3	chr2	91	-	True	141072652	141072652	T	C	ENST00000389484.3:c.12657A>G	L4219delinsL	Silent	E_83	SNP	True	0	Class 0: This mutation can be originally modeled.	0aa	0aa	LRP1	ENSG00000123384.9	ENST00000243077.3	chr12	89	+	SNP	Silent	E_82	57604115.0	57604115.0	G	G	ENST00000243077.3:c.12606G>G	L4202delinsL	57604115.0	57604115.0	G	G	ENST00000243077.3:c.12606G>G	L4202delinsL	AACR-H0079721
KDM5C	ENSG00000126012.7	ENST00000375401.3	chrX	26	-	True	53222168	53222168	G	A	ENST00000375401.3:c.4664C>T	P1555L	Missense	E_26	SNP	False	4	Class 4: Mutated sequences are not identical.			KDM5D	ENSG00000012817.11	ENST00000317961.4	chrY	26	-																AACR-H0079725
MAP2K2	ENSG00000126934.9	ENST00000262948.5	chr19	11	-	True	4094474	4094474	G	A	ENST00000262948.5:c.1069C>T	R357W	Missense	E_10	SNP	True	1	Class 1: This mutation can be alternatively modeled.	12aa	4aa	MAP2K1	ENSG00000169032.5	ENST00000307102.5	chr15	11	+	TNP	Missense	E_10	66782078.0	66782078.0	A	T	ENST00000307102.5:c.1045A>T	R349*	66782078.0	66782080.0	AGA	TGG	ENST00000307102.5:c.1045_1047AGA>TGG	R349W	AACR-H0079728
LRP1B	ENSG00000168702.12	ENST00000389484.3	chr2	91	-	True	141081536	141081536	G	A	ENST00000389484.3:c.12440C>T	S4147L	Missense	E_81	SNP	True	1	Class 1: This mutation can be alternatively modeled.	0aa	0aa	LRP1	ENSG00000123384.9	ENST00000243077.3	chr12	89	+	TNP	Missense	E_80	57603574.0	57603574.0	G	T	ENST00000243077.3:c.12362G>T	S4121I	57603573.0	57603575.0	AGC	CTT	ENST00000243077.3:c.12361_12363AGC>CTT	S4121L	AACR-H0079730
LRP1B	ENSG00000168702.12	ENST00000389484.3	chr2	91	-	True	141081536	141081536	G	A	ENST00000389484.3:c.12440C>T	S4147L	Missense	E_81	SNP	True	1	Class 1: This mutation can be alternatively modeled.	0aa	0aa	LRP1	ENSG00000123384.9	ENST00000243077.3	chr12	89	+	TNP	Missense	E_80	57603574.0	57603574.0	G	T	ENST00000243077.3:c.12362G>T	S4121I	57603573.0	57603575.0	AGC	CTG	ENST00000243077.3:c.12361_12363AGC>CTG	S4121L	AACR-H0079730
LRP1B	ENSG00000168702.12	ENST00000389484.3	chr2	91	-	True	141081536	141081536	G	A	ENST00000389484.3:c.12440C>T	S4147L	Missense	E_81	SNP	True	1	Class 1: This mutation can be alternatively modeled.	0aa	0aa	LRP1	ENSG00000123384.9	ENST00000243077.3	chr12	89	+	TNP	Missense	E_80	57603574.0	57603574.0	G	T	ENST00000243077.3:c.12362G>T	S4121I	57603573.0	57603575.0	AGC	TTA	ENST00000243077.3:c.12361_12363AGC>TTA	S4121L	AACR-H0079730
LRP1B	ENSG00000168702.12	ENST00000389484.3	chr2	91	-	True	141081536	141081536	G	A	ENST00000389484.3:c.12440C>T	S4147L	Missense	E_81	SNP	True	1	Class 1: This mutation can be alternatively modeled.	0aa	0aa	LRP1	ENSG00000123384.9	ENST00000243077.3	chr12	89	+	TNP	Missense	E_80	57603574.0	57603574.0	G	T	ENST00000243077.3:c.12362G>T	S4121I	57603573.0	57603575.0	AGC	TTG	ENST00000243077.3:c.12361_12363AGC>TTG	S4121L	AACR-H0079730
LRP1B	ENSG00000168702.12	ENST00000389484.3	chr2	91	-	True	141081536	141081536	G	A	ENST00000389484.3:c.12440C>T	S4147L	Missense	E_81	SNP	True	1	Class 1: This mutation can be alternatively modeled.	0aa	0aa	LRP1	ENSG00000123384.9	ENST00000243077.3	chr12	89	+	DNP	Missense	E_80	57603574.0	57603574.0	G	T	ENST00000243077.3:c.12362G>T	S4121I	57603573.0	57603574.0	AG	CT	ENST00000243077.3:c.12361_12362AG>CT	S4121L	AACR-H0079730
PHOX2B	ENSG00000109132.5	ENST00000226382.2	chr4	3	-	True	41749533	41749533	C	T	ENST00000226382.2:c.262G>A	D88N	Missense	E_2	SNP	False	4	Class 4: Mutated sequences are not identical.			PHOX2A	ENSG00000165462.5	ENST00000298231.5	chr11	3	-																AACR-H0079731
EZH1	ENSG00000108799.8	ENST00000428826.2	chr17	19	-	True	40858095	40858095	C	A	ENST00000428826.2:c.1769G>T	G590V	Missense	E_14	SNP	True	0	Class 0: This mutation can be originally modeled.	24aa	1aa	EZH2	ENSG00000106462.6	ENST00000320356.2	chr7	19	-	SNP	Missense	E_14	148511121.0	148511121.0	C	A	ENST00000320356.2:c.1781G>T	G594V	148511121.0	148511121.0	C	A	ENST00000320356.2:c.1781G>T	G594V	AACR-H0079750
MAP2K2	ENSG00000126934.9	ENST00000262948.5	chr19	11	-	True	4094503	4094503	G	A	ENST00000262948.5:c.1047-7C>T		Non_Coding,I	I_9	SNP	False	4	Class 4: Mutated sequences are not identical.			MAP2K1	ENSG00000169032.5	ENST00000307102.5	chr15	11	+																AACR-H0079751
LRP1B	ENSG00000168702.12	ENST00000389484.3	chr2	91	-	True	141081578	141081578	G	T	ENST00000389484.3:c.12398C>A	P4133H	Missense	E_81	SNP	False	4	Class 4: Mutated sequences are not identical.			LRP1	ENSG00000123384.9	ENST00000243077.3	chr12	89	+																AACR-H0079769
LRP1B	ENSG00000168702.12	ENST00000389484.3	chr2	91	-	True	141081535	141081535	T	G	ENST00000389484.3:c.12441A>C	S4147delinsS	Silent	E_81	SNP	True	0	Class 0: This mutation can be originally modeled.	0aa	0aa	LRP1	ENSG00000123384.9	ENST00000243077.3	chr12	89	+	SNP	Silent	E_80	57603575.0	57603575.0	C	C	ENST00000243077.3:c.12363C>C	S4121delinsS	57603575.0	57603575.0	C	C	ENST00000243077.3:c.12363C>C	S4121delinsS	AACR-H0079773
RPS6KB2	ENSG00000175634.10	ENST00000312629.5	chr11	15	+	True	67202491	67202491	C	T	ENST00000312629.5:c.1300C>T	R434W	Missense	E_15	SNP	True	1	Class 1: This mutation can be alternatively modeled.	0aa	0aa	RPS6KB1	ENSG00000108443.9	ENST00000225577.4	chr17	15	+	TNP	Missense	E_15	58023946.0	58023946.0	A	T	ENST00000225577.4:c.1375A>T	R459*	58023946.0	58023948.0	AGA	TGG	ENST00000225577.4:c.1375_1377AGA>TGG	R459W	AACR-H0079783
LRP1B	ENSG00000168702.12	ENST00000389484.3	chr2	91	-	True	141079626	141079626	T	A	ENST00000389484.3:c.12546A>T	E4182D	Missense	E_82	SNP	True	0	Class 0: This mutation can be originally modeled.	1aa	0aa	LRP1	ENSG00000123384.9	ENST00000243077.3	chr12	89	+	SNP	Missense	E_81	57603843.0	57603843.0	G	T	ENST00000243077.3:c.12471G>T	E4157D	57603843.0	57603843.0	G	T	ENST00000243077.3:c.12471G>T	E4157D	AACR-H0079787
LRP1B	ENSG00000168702.12	ENST00000389484.3	chr2	91	-	True	141079617	141079617	G	A	ENST00000389484.3:c.12555C>T	C4185delinsC	Silent	E_82	SNP	True	0	Class 0: This mutation can be originally modeled.	1aa	2aa	LRP1	ENSG00000123384.9	ENST00000243077.3	chr12	89	+	SNP	Silent	E_81	57603852.0	57603852.0	C	T	ENST00000243077.3:c.12480C>T	C4160delinsC	57603852.0	57603852.0	C	T	ENST00000243077.3:c.12480C>T	C4160delinsC	AACR-H0079791
LRP1B	ENSG00000168702.12	ENST00000389484.3	chr2	91	-	True	141081501	141081501	T	C	ENST00000389484.3:c.12475A>G	K4159E	Missense	E_81	SNP	False	4	Class 4: Mutated sequences are not identical.			LRP1	ENSG00000123384.9	ENST00000243077.3	chr12	89	+																AACR-H0079803
EP300	ENSG00000100393.9	ENST00000263253.7	chr22	31	+	True	41572907	41572907	G	A	ENST00000263253.7:c.5192G>A	R1731H	Missense	E_31	SNP	True	0	Class 0: This mutation can be originally modeled.	1aa	49aa	CREBBP	ENSG00000005339.8	ENST00000262367.5	chr16	31	-	SNP	Missense	E_31	3779745.0	3779745.0	C	T	ENST00000262367.5:c.5303G>A	R1768H	3779745.0	3779745.0	C	T	ENST00000262367.5:c.5303G>A	R1768H	AACR-H0079815
RPS6KB2	ENSG00000175634.10	ENST00000312629.5	chr11	15	+	True	67202492	67202492	G	A	ENST00000312629.5:c.1301G>A	R434Q	Missense	E_15	SNP	True	1	Class 1: This mutation can be alternatively modeled.	0aa	0aa	RPS6KB1	ENSG00000108443.9	ENST00000225577.4	chr17	15	+	TNP	Missense	E_15	58023947.0	58023947.0	G	A	ENST00000225577.4:c.1376G>A	R459K	58023946.0	58023948.0	AGA	CAG	ENST00000225577.4:c.1375_1377AGA>CAG	R459Q	AACR-H0079816
RPS6KB2	ENSG00000175634.10	ENST00000312629.5	chr11	15	+	True	67202492	67202492	G	A	ENST00000312629.5:c.1301G>A	R434Q	Missense	E_15	SNP	True	1	Class 1: This mutation can be alternatively modeled.	0aa	0aa	RPS6KB1	ENSG00000108443.9	ENST00000225577.4	chr17	15	+	DNP	Missense	E_15	58023947.0	58023947.0	G	A	ENST00000225577.4:c.1376G>A	R459K	58023946.0	58023947.0	AG	CA	ENST00000225577.4:c.1375_1376AG>CA	R459Q	AACR-H0079816
EP300	ENSG00000100393.9	ENST00000263253.7	chr22	31	+	True	41573033	41573033	G	A	ENST00000263253.7:c.5318G>A	R1773Q	Missense	E_31	SNP	True	1	Class 1: This mutation can be alternatively modeled.	43aa	7aa	CREBBP	ENSG00000005339.8	ENST00000262367.5	chr16	31	-	DNP	Missense	E_31	3779619.0	3779619.0	C	T	ENST00000262367.5:c.5429G>A	R1810H	3779618.0	3779619.0	GC	CT	ENST00000262367.5:c.5429_5430GC>AG	R1810Q	AACR-H0079817
EP300	ENSG00000100393.9	ENST00000263253.7	chr22	31	+	True	41573033	41573033	G	A	ENST00000263253.7:c.5318G>A	R1773Q	Missense	E_31	SNP	True	1	Class 1: This mutation can be alternatively modeled.	43aa	7aa	CREBBP	ENSG00000005339.8	ENST00000262367.5	chr16	31	-	DNP	Missense	E_31	3779619.0	3779619.0	C	T	ENST00000262367.5:c.5429G>A	R1810H	3779618.0	3779619.0	GC	TT	ENST00000262367.5:c.5429_5430GC>AA	R1810Q	AACR-H0079817
KDM5C	ENSG00000126012.7	ENST00000375401.3	chrX	26	-	True	53224432	53224432	G	A	ENST00000375401.3:c.3281C>T	S1094F	Missense	E_21	SNP	False	4	Class 4: Mutated sequences are not identical.			KDM5D	ENSG00000012817.11	ENST00000317961.4	chrY	26	-																AACR-H0079821
EP300	ENSG00000100393.9	ENST00000263253.7	chr22	31	+	True	41573279	41573279	C	T	ENST00000263253.7:c.5564C>T	P1855L	Missense	E_31	SNP	True	0	Class 0: This mutation can be originally modeled.	0aa	0aa	CREBBP	ENSG00000005339.8	ENST00000262367.5	chr16	31	-	SNP	Missense	E_31	3779382.0	3779382.0	G	A	ENST00000262367.5:c.5666C>T	P1889L	3779382.0	3779382.0	G	A	ENST00000262367.5:c.5666C>T	P1889L	AACR-H0079825
RPS6KB2	ENSG00000175634.10	ENST00000312629.5	chr11	15	+	True	67202594	67202594	C	T	ENST00000312629.5:c.1403C>T	S468L	Missense	E_15	SNP	True	1	Class 1: This mutation can be alternatively modeled.	0aa	1aa	RPS6KB1	ENSG00000108443.9	ENST00000225577.4	chr17	15	+	TNP	Missense	E_15	58024079.0	58024079.0	C	T	ENST00000225577.4:c.1508C>T	S503F	58024078.0	58024080.0	TCT	CTG	ENST00000225577.4:c.1507_1509TCT>CTG	S503L	AACR-H0079831
RPS6KB2	ENSG00000175634.10	ENST00000312629.5	chr11	15	+	True	67202594	67202594	C	T	ENST00000312629.5:c.1403C>T	S468L	Missense	E_15	SNP	True	1	Class 1: This mutation can be alternatively modeled.	0aa	1aa	RPS6KB1	ENSG00000108443.9	ENST00000225577.4	chr17	15	+	DNP	Missense	E_15	58024079.0	58024079.0	C	T	ENST00000225577.4:c.1508C>T	S503F	58024079.0	58024080.0	CT	TG	ENST00000225577.4:c.1508_1509CT>TG	S503L	AACR-H0079831
RPS6KB2	ENSG00000175634.10	ENST00000312629.5	chr11	15	+	True	67202594	67202594	C	T	ENST00000312629.5:c.1403C>T	S468L	Missense	E_15	SNP	True	1	Class 1: This mutation can be alternatively modeled.	0aa	1aa	RPS6KB1	ENSG00000108443.9	ENST00000225577.4	chr17	15	+	DNP	Missense	E_15	58024079.0	58024079.0	C	T	ENST00000225577.4:c.1508C>T	S503F	58024079.0	58024080.0	CT	TA	ENST00000225577.4:c.1508_1509CT>TA	S503L	AACR-H0079831
RPS6KB2	ENSG00000175634.10	ENST00000312629.5	chr11	15	+	True	67202594	67202594	C	T	ENST00000312629.5:c.1403C>T	S468L	Missense	E_15	SNP	True	1	Class 1: This mutation can be alternatively modeled.	0aa	1aa	RPS6KB1	ENSG00000108443.9	ENST00000225577.4	chr17	15	+	DNP	Missense	E_15	58024079.0	58024079.0	C	T	ENST00000225577.4:c.1508C>T	S503F	58024078.0	58024079.0	TC	CT	ENST00000225577.4:c.1507_1508TC>CT	S503L	AACR-H0079831
RPS6KB2	ENSG00000175634.10	ENST00000312629.5	chr11	15	+	True	67202594	67202594	C	T	ENST00000312629.5:c.1403C>T	S468L	Missense	E_15	SNP	True	1	Class 1: This mutation can be alternatively modeled.	0aa	1aa	RPS6KB1	ENSG00000108443.9	ENST00000225577.4	chr17	15	+	TNP	Missense	E_15	58024079.0	58024079.0	C	T	ENST00000225577.4:c.1508C>T	S503F	58024078.0	58024080.0	TCT	CTC	ENST00000225577.4:c.1507_1509TCT>CTC	S503L	AACR-H0079831
RPS6KB2	ENSG00000175634.10	ENST00000312629.5	chr11	15	+	True	67202594	67202594	C	G	ENST00000312629.5:c.1403C>G	S468*	Nonsense	E_15	SNP	True	1	Class 1: This mutation can be alternatively modeled.	0aa	1aa	RPS6KB1	ENSG00000108443.9	ENST00000225577.4	chr17	15	+	DNP	Nonsense	E_15	58024079.0	58024079.0	C	G	ENST00000225577.4:c.1508C>G	S503C	58024079.0	58024080.0	CT	AG	ENST00000225577.4:c.1508_1509CT>AG	S503*	AACR-H0079832
RPS6KB2	ENSG00000175634.10	ENST00000312629.5	chr11	15	+	True	67202594	67202594	C	G	ENST00000312629.5:c.1403C>G	S468*	Nonsense	E_15	SNP	True	1	Class 1: This mutation can be alternatively modeled.	0aa	1aa	RPS6KB1	ENSG00000108443.9	ENST00000225577.4	chr17	15	+	DNP	Nonsense	E_15	58024079.0	58024079.0	C	G	ENST00000225577.4:c.1508C>G	S503C	58024079.0	58024080.0	CT	AA	ENST00000225577.4:c.1508_1509CT>AA	S503*	AACR-H0079832
RPS6KB2	ENSG00000175634.10	ENST00000312629.5	chr11	15	+	True	67202594	67202594	C	G	ENST00000312629.5:c.1403C>G	S468*	Nonsense	E_15	SNP	True	1	Class 1: This mutation can be alternatively modeled.	0aa	1aa	RPS6KB1	ENSG00000108443.9	ENST00000225577.4	chr17	15	+	DNP	Nonsense	E_15	58024079.0	58024079.0	C	G	ENST00000225577.4:c.1508C>G	S503C	58024079.0	58024080.0	CT	GA	ENST00000225577.4:c.1508_1509CT>GA	S503*	AACR-H0079832
LRP1B	ENSG00000168702.12	ENST00000389484.3	chr2	91	-	True	141108442	141108442	G	C	ENST00000389484.3:c.11816C>G	T3939S	Missense	E_77	SNP	True	0	Class 0: This mutation can be originally modeled.	0aa	0aa	LRP1	ENSG00000123384.9	ENST00000243077.3	chr12	89	+	SNP	Missense	E_76	57600415.0	57600415.0	C	G	ENST00000243077.3:c.11750C>G	T3917S	57600415.0	57600415.0	C	G	ENST00000243077.3:c.11750C>G	T3917S	AACR-H0079836
RPS6KA4	ENSG00000162302.8	ENST00000334205.4	chr11	17	+	True	64136190	64136190	C	T	ENST00000334205.4:c.1349C>T	T450M	Missense	E_12	SNP	True	1	Class 1: This mutation can be alternatively modeled.	3aa	1aa	RPS6KA5	ENSG00000100784.5	ENST00000261991.3	chr14	17	-	DNP	Missense	E_12	91365752.0	91365752.0	G	A	ENST00000261991.3:c.1394C>T	T465I	91365751.0	91365752.0	AG	CA	ENST00000261991.3:c.1394_1395CT>TG	T465M	AACR-H0079840
EP300	ENSG00000100393.9	ENST00000263253.7	chr22	31	+	True	41573283	41573283	G	A	ENST00000263253.7:c.5568G>A	T1856delinsT	Silent	E_31	SNP	False	4	Class 4: Mutated sequences are not identical.			CREBBP	ENSG00000005339.8	ENST00000262367.5	chr16	31	-																AACR-H0079850
EP300	ENSG00000100393.9	ENST00000263253.7	chr22	31	+	True	41573282	41573282	C	T	ENST00000263253.7:c.5567C>T	T1856M	Missense	E_31	SNP	False	4	Class 4: Mutated sequences are not identical.			CREBBP	ENSG00000005339.8	ENST00000262367.5	chr16	31	-																AACR-H0079854
RPS6KA4	ENSG00000162302.8	ENST00000334205.4	chr11	17	+	True	64138773	64138773	C	T	ENST00000334205.4:c.2140C>T	R714W	Missense	E_17	SNP	True	1	Class 1: This mutation can be alternatively modeled.	0aa	2aa	RPS6KA5	ENSG00000100784.5	ENST00000261991.3	chr14	17	-	TNP	Missense	E_17	91338648.0	91338648.0	T	A	ENST00000261991.3:c.2179A>T	R727*	91338646.0	91338648.0	TCT	CCA	ENST00000261991.3:c.2179_2181AGA>TGG	R727W	AACR-H0079860
LRP1B	ENSG00000168702.12	ENST00000389484.3	chr2	91	-	True	141108428	141108428	C	A	ENST00000389484.3:c.11830G>T	G3944C	Missense	E_77	SNP	False	4	Class 4: Mutated sequences are not identical.			LRP1	ENSG00000123384.9	ENST00000243077.3	chr12	89	+																AACR-H0079866
KDM5C	ENSG00000126012.7	ENST00000375401.3	chrX	26	-	True	53245077	53245077	G	A	ENST00000375401.3:c.863C>T	P288L	Missense	E_7	SNP	False	4	Class 4: Mutated sequences are not identical.			KDM5D	ENSG00000012817.11	ENST00000317961.4	chrY	26	-																AACR-H0079867
PHOX2B	ENSG00000109132.5	ENST00000226382.2	chr4	3	-	True	41749470	41749470	G	A	ENST00000226382.2:c.325C>T	Q109*	Nonsense	E_2	SNP	True	0	Class 0: This mutation can be originally modeled.	15aa	49aa	PHOX2A	ENSG00000165462.5	ENST00000298231.5	chr11	3	-	SNP	Nonsense	E_2	71952250.0	71952250.0	G	A	ENST00000298231.5:c.301C>T	Q101*	71952250.0	71952250.0	G	A	ENST00000298231.5:c.301C>T	Q101*	AACR-H0079877
LRP1B	ENSG00000168702.12	ENST00000389484.3	chr2	91	-	True	141108409	141108409	C	A	ENST00000389484.3:c.11849G>T	R3950M	Missense	E_77	SNP	True	1	Class 1: This mutation can be alternatively modeled.	0aa	0aa	LRP1	ENSG00000123384.9	ENST00000243077.3	chr12	89	+	TNP	Missense	E_76	57600445.0	57600445.0	G	T	ENST00000243077.3:c.11780G>T	R3927L	57600444.0	57600446.0	CGC	ATG	ENST00000243077.3:c.11779_11781CGC>ATG	R3927M	AACR-H0079884
RAF1	ENSG00000132155.7	ENST00000251849.4	chr3	16	-	True	12626629	12626629	G	A	ENST00000251849.4:c.1660C>T	R554*	Nonsense	E_14	SNP	False	4	Class 4: Mutated sequences are not identical.			ARAF	ENSG00000078061.8	ENST00000377045.4	chrX	15	+																AACR-H0079893
LRP1B	ENSG00000168702.12	ENST00000389484.3	chr2	91	-	True	141108426	141108426	G	A	ENST00000389484.3:c.11832C>T	G3944delinsG	Silent	E_77	SNP	False	4	Class 4: Mutated sequences are not identical.			LRP1	ENSG00000123384.9	ENST00000243077.3	chr12	89	+																AACR-H0079895
FAT1	ENSG00000083857.9	ENST00000441802.2	chr4	26	-	True	187517886	187517886	G	A	ENST00000441802.2:c.12808C>T	R4270*	Nonsense	E_24	SNP	False	4	Class 4: Mutated sequences are not identical.			FAT3	ENSG00000165323.11	ENST00000298047.6	chr11	27	+																AACR-H0079903
KDM5C	ENSG00000126012.7	ENST00000375401.3	chrX	26	-	True	53245075	53245075	T	C	ENST00000375401.3:c.865A>G	K289E	Missense	E_7	SNP	False	4	Class 4: Mutated sequences are not identical.			KDM5D	ENSG00000012817.11	ENST00000317961.4	chrY	26	-																AACR-H0079904
LRP1B	ENSG00000168702.12	ENST00000389484.3	chr2	91	-	True	141110559	141110559	C	T	ENST00000389484.3:c.11613G>A	Q3871delinsQ	Silent	E_76	SNP	False	4	Class 4: Mutated sequences are not identical.			LRP1	ENSG00000123384.9	ENST00000243077.3	chr12	89	+																AACR-H0079915
FAT1	ENSG00000083857.9	ENST00000441802.2	chr4	26	-	True	187517867	187517867	G	A	ENST00000441802.2:c.12827C>T	S4276F	Missense	E_24	SNP	False	4	Class 4: Mutated sequences are not identical.			FAT3	ENSG00000165323.11	ENST00000298047.6	chr11	27	+																AACR-H0079917
RPS6KA4	ENSG00000162302.8	ENST00000334205.4	chr11	17	+	True	64136072	64136072	A	T	ENST00000334205.4:c.1333A>T	R445W	Missense	E_11	SNP	True	0	Class 0: This mutation can be originally modeled.	0aa	0aa	RPS6KA5	ENSG00000100784.5	ENST00000261991.3	chr14	17	-	SNP	Missense	E_11	91366453.0	91366453.0	T	A	ENST00000261991.3:c.1378A>T	R460W	91366453.0	91366453.0	T	A	ENST00000261991.3:c.1378A>T	R460W	AACR-H0079923
PTPN11	ENSG00000179295.11	ENST00000351677.2	chr12	15	+	True	112924333	112924333	G	A	ENST00000351677.2:c.1279G>A	G427S	Missense	E_11	SNP	True	1	Class 1: This mutation can be alternatively modeled.	4aa	3aa	PTPN6	ENSG00000111679.12	ENST00000456013.1	chr12	15	+	TNP	Missense	E_11	7067136.0	7067136.0	G	A	ENST00000456013.1:c.1261G>A	G421R	7067136.0	7067138.0	GGG	TCC	ENST00000456013.1:c.1261_1263GGG>TCC	G421S	AACR-H0079924
PTPN11	ENSG00000179295.11	ENST00000351677.2	chr12	15	+	True	112924333	112924333	G	A	ENST00000351677.2:c.1279G>A	G427S	Missense	E_11	SNP	True	1	Class 1: This mutation can be alternatively modeled.	4aa	3aa	PTPN6	ENSG00000111679.12	ENST00000456013.1	chr12	15	+	TNP	Missense	E_11	7067136.0	7067136.0	G	A	ENST00000456013.1:c.1261G>A	G421R	7067136.0	7067138.0	GGG	TCT	ENST00000456013.1:c.1261_1263GGG>TCT	G421S	AACR-H0079924
PTPN11	ENSG00000179295.11	ENST00000351677.2	chr12	15	+	True	112924333	112924333	G	A	ENST00000351677.2:c.1279G>A	G427S	Missense	E_11	SNP	True	1	Class 1: This mutation can be alternatively modeled.	4aa	3aa	PTPN6	ENSG00000111679.12	ENST00000456013.1	chr12	15	+	TNP	Missense	E_11	7067136.0	7067136.0	G	A	ENST00000456013.1:c.1261G>A	G421R	7067136.0	7067138.0	GGG	TCA	ENST00000456013.1:c.1261_1263GGG>TCA	G421S	AACR-H0079924
PTPN11	ENSG00000179295.11	ENST00000351677.2	chr12	15	+	True	112924333	112924333	G	A	ENST00000351677.2:c.1279G>A	G427S	Missense	E_11	SNP	True	1	Class 1: This mutation can be alternatively modeled.	4aa	3aa	PTPN6	ENSG00000111679.12	ENST00000456013.1	chr12	15	+	DNP	Missense	E_11	7067136.0	7067136.0	G	A	ENST00000456013.1:c.1261G>A	G421R	7067136.0	7067137.0	GG	TC	ENST00000456013.1:c.1261_1262GG>TC	G421S	AACR-H0079924
PTPN11	ENSG00000179295.11	ENST00000351677.2	chr12	15	+	True	112924333	112924333	G	A	ENST00000351677.2:c.1279G>A	G427S	Missense	E_11	SNP	True	1	Class 1: This mutation can be alternatively modeled.	4aa	3aa	PTPN6	ENSG00000111679.12	ENST00000456013.1	chr12	15	+	TNP	Missense	E_11	7067136.0	7067136.0	G	A	ENST00000456013.1:c.1261G>A	G421R	7067136.0	7067138.0	GGG	AGC	ENST00000456013.1:c.1261_1263GGG>AGC	G421S	AACR-H0079924
PHOX2B	ENSG00000109132.5	ENST00000226382.2	chr4	3	-	True	41749451	41749451	C	T	ENST00000226382.2:c.344G>A	R115K	Missense	E_2	SNP	True	1	Class 1: This mutation can be alternatively modeled.	21aa	43aa	PHOX2A	ENSG00000165462.5	ENST00000298231.5	chr11	3	-	TNP	Missense	E_2	71952231.0	71952231.0	C	T	ENST00000298231.5:c.320G>A	R107H	71952230.0	71952232.0	GCG	TTT	ENST00000298231.5:c.319_321CGC>AAA	R107K	AACR-H0079951
PHOX2B	ENSG00000109132.5	ENST00000226382.2	chr4	3	-	True	41749451	41749451	C	T	ENST00000226382.2:c.344G>A	R115K	Missense	E_2	SNP	True	1	Class 1: This mutation can be alternatively modeled.	21aa	43aa	PHOX2A	ENSG00000165462.5	ENST00000298231.5	chr11	3	-	TNP	Missense	E_2	71952231.0	71952231.0	C	T	ENST00000298231.5:c.320G>A	R107H	71952230.0	71952232.0	GCG	CTT	ENST00000298231.5:c.319_321CGC>AAG	R107K	AACR-H0079951
PTPN11	ENSG00000179295.11	ENST00000351677.2	chr12	15	+	True	112924336	112924336	G	T	ENST00000351677.2:c.1282G>T	V428L	Missense	E_11	SNP	True	1	Class 1: This mutation can be alternatively modeled.	5aa	2aa	PTPN6	ENSG00000111679.12	ENST00000456013.1	chr12	15	+	TNP	Missense	E_11	7067139.0	7067139.0	G	T	ENST00000456013.1:c.1264G>T	V422F	7067139.0	7067141.0	GTC	CTT	ENST00000456013.1:c.1264_1266GTC>CTT	V422L	AACR-H0079952
PTPN11	ENSG00000179295.11	ENST00000351677.2	chr12	15	+	True	112924336	112924336	G	T	ENST00000351677.2:c.1282G>T	V428L	Missense	E_11	SNP	True	1	Class 1: This mutation can be alternatively modeled.	5aa	2aa	PTPN6	ENSG00000111679.12	ENST00000456013.1	chr12	15	+	TNP	Missense	E_11	7067139.0	7067139.0	G	T	ENST00000456013.1:c.1264G>T	V422F	7067139.0	7067141.0	GTC	CTG	ENST00000456013.1:c.1264_1266GTC>CTG	V422L	AACR-H0079952
PTPN11	ENSG00000179295.11	ENST00000351677.2	chr12	15	+	True	112924336	112924336	G	T	ENST00000351677.2:c.1282G>T	V428L	Missense	E_11	SNP	True	1	Class 1: This mutation can be alternatively modeled.	5aa	2aa	PTPN6	ENSG00000111679.12	ENST00000456013.1	chr12	15	+	TNP	Missense	E_11	7067139.0	7067139.0	G	T	ENST00000456013.1:c.1264G>T	V422F	7067139.0	7067141.0	GTC	TTA	ENST00000456013.1:c.1264_1266GTC>TTA	V422L	AACR-H0079952
PTPN11	ENSG00000179295.11	ENST00000351677.2	chr12	15	+	True	112924336	112924336	G	T	ENST00000351677.2:c.1282G>T	V428L	Missense	E_11	SNP	True	1	Class 1: This mutation can be alternatively modeled.	5aa	2aa	PTPN6	ENSG00000111679.12	ENST00000456013.1	chr12	15	+	TNP	Missense	E_11	7067139.0	7067139.0	G	T	ENST00000456013.1:c.1264G>T	V422F	7067139.0	7067141.0	GTC	TTG	ENST00000456013.1:c.1264_1266GTC>TTG	V422L	AACR-H0079952
PTPN11	ENSG00000179295.11	ENST00000351677.2	chr12	15	+	True	112924336	112924336	G	T	ENST00000351677.2:c.1282G>T	V428L	Missense	E_11	SNP	True	1	Class 1: This mutation can be alternatively modeled.	5aa	2aa	PTPN6	ENSG00000111679.12	ENST00000456013.1	chr12	15	+	SNP	Missense	E_11	7067139.0	7067139.0	G	T	ENST00000456013.1:c.1264G>T	V422F	7067139.0	7067139.0	G	C	ENST00000456013.1:c.1264G>C	V422L	AACR-H0079952
MAP2K2	ENSG00000126934.9	ENST00000262948.5	chr19	11	-	True	4099244	4099244	G	A	ENST00000262948.5:c.874C>T	H292Y	Missense	E_7	SNP	False	4	Class 4: Mutated sequences are not identical.			MAP2K1	ENSG00000169032.5	ENST00000307102.5	chr15	11	+																AACR-H0079973
KDM5C	ENSG00000126012.7	ENST00000375401.3	chrX	26	-	True	53245047	53245047	A	T	ENST00000375401.3:c.893T>A	L298Q	Missense	E_7	SNP	False	4	Class 4: Mutated sequences are not identical.			KDM5D	ENSG00000012817.11	ENST00000317961.4	chrY	26	-																AACR-H0079985
EP300	ENSG00000100393.9	ENST00000263253.7	chr22	31	+	True	41573302	41573302	C	T	ENST00000263253.7:c.5587C>T	P1863S	Missense	E_31	SNP	True	0	Class 0: This mutation can be originally modeled.	2aa	0aa	CREBBP	ENSG00000005339.8	ENST00000262367.5	chr16	31	-	SNP	Missense	E_31	3779359.0	3779359.0	G	A	ENST00000262367.5:c.5689C>T	P1897S	3779359.0	3779359.0	G	A	ENST00000262367.5:c.5689C>T	P1897S	AACR-H0079993
KDM5C	ENSG00000126012.7	ENST00000375401.3	chrX	26	-	True	53245132	53245133	-	G	ENST00000375401.3:c.807_808>C	T270Hfs*20	Frame_Shifting	E_7	INS	False	4	Class 4: Mutated sequences are not identical.			KDM5D	ENSG00000012817.11	ENST00000317961.4	chrY	26	-																AACR-H0080003
EP300	ENSG00000100393.9	ENST00000263253.7	chr22	31	+	True	41573077	41573077	C	T	ENST00000263253.7:c.5362C>T	L1788F	Missense	E_31	SNP	True	0	Class 0: This mutation can be originally modeled.	6aa	22aa	CREBBP	ENSG00000005339.8	ENST00000262367.5	chr16	31	-	SNP	Missense	E_31	3779575.0	3779575.0	G	A	ENST00000262367.5:c.5473C>T	L1825F	3779575.0	3779575.0	G	A	ENST00000262367.5:c.5473C>T	L1825F	AACR-H0080016
PTPN11	ENSG00000179295.11	ENST00000351677.2	chr12	15	+	True	112919920	112919920	G	T	ENST00000351677.2:c.1135G>T	E379*	Nonsense	E_10	SNP	True	0	Class 0: This mutation can be originally modeled.	0aa	0aa	PTPN6	ENSG00000111679.12	ENST00000456013.1	chr12	15	+	SNP	Nonsense	E_10	7066841.0	7066841.0	G	T	ENST00000456013.1:c.1099G>T	E367*	7066841.0	7066841.0	G	T	ENST00000456013.1:c.1099G>T	E367*	AACR-H0080017
EZH1	ENSG00000108799.8	ENST00000428826.2	chr17	19	-	True	40854926	40854926	G	A	ENST00000428826.2:c.2152C>T	Q718*	Nonsense	E_18	SNP	True	0	Class 0: This mutation can be originally modeled.	15aa	0aa	EZH2	ENSG00000106462.6	ENST00000320356.2	chr7	19	-	SNP	Nonsense	E_18	148506194.0	148506194.0	G	A	ENST00000320356.2:c.2164C>T	Q722*	148506194.0	148506194.0	G	A	ENST00000320356.2:c.2164C>T	Q722*	AACR-H0080029
LRP1B	ENSG00000168702.12	ENST00000389484.3	chr2	91	-	True	141093236	141093236	A	G	ENST00000389484.3:c.12064T>C	L4022delinsL	Silent	E_78	SNP	False	4	Class 4: Mutated sequences are not identical.			LRP1	ENSG00000123384.9	ENST00000243077.3	chr12	89	+																AACR-H0080044
EP300	ENSG00000100393.9	ENST00000263253.7	chr22	31	+	True	41573052	41573052	C	A	ENST00000263253.7:c.5337C>A	C1779*	Nonsense	E_31	SNP	True	0	Class 0: This mutation can be originally modeled.	49aa	1aa	CREBBP	ENSG00000005339.8	ENST00000262367.5	chr16	31	-	SNP	Nonsense	E_31	3779600.0	3779600.0	G	T	ENST00000262367.5:c.5448C>A	C1816*	3779600.0	3779600.0	G	T	ENST00000262367.5:c.5448C>A	C1816*	AACR-H0080047
MAP2K2	ENSG00000126934.9	ENST00000262948.5	chr19	11	-	True	4097290	4097290	T	C	ENST00000262948.5:c.971A>G	Y324C	Missense	E_8	SNP	True	0	Class 0: This mutation can be originally modeled.	8aa	10aa	MAP2K1	ENSG00000169032.5	ENST00000307102.5	chr15	11	+	SNP	Missense	E_8	66779617.0	66779617.0	A	G	ENST00000307102.5:c.947A>G	Y316C	66779617.0	66779617.0	A	G	ENST00000307102.5:c.947A>G	Y316C	AACR-H0080055
MAP2K2	ENSG00000126934.9	ENST00000262948.5	chr19	11	-	True	4097280	4097280	G	A	ENST00000262948.5:c.981C>T	N327delinsN	Silent	E_8	SNP	True	0	Class 0: This mutation can be originally modeled.	11aa	7aa	MAP2K1	ENSG00000169032.5	ENST00000307102.5	chr15	11	+	SNP	Silent	E_8	66779627.0	66779627.0	C	T	ENST00000307102.5:c.957C>T	N319delinsN	66779627.0	66779627.0	C	T	ENST00000307102.5:c.957C>T	N319delinsN	AACR-H0080060
FAT1	ENSG00000083857.9	ENST00000441802.2	chr4	26	-	True	187517940	187517940	G	A	ENST00000441802.2:c.12754C>T	R4252W	Missense	E_24	SNP	True	1	Class 1: This mutation can be alternatively modeled.	6aa	1aa	FAT3	ENSG00000165323.11	ENST00000298047.6	chr11	27	+	TNP	Missense	E_23	92616319.0	92616319.0	C	T	ENST00000298047.6:c.12697C>T	R4233C	92616319.0	92616321.0	CGC	TGG	ENST00000298047.6:c.12697_12699CGC>TGG	R4233W	AACR-H0080064
LRP1B	ENSG00000168702.12	ENST00000389484.3	chr2	91	-	True	141093218	141093218	C	T	ENST00000389484.3:c.12082G>A	E4028K	Missense	E_78	SNP	True	0	Class 0: This mutation can be originally modeled.	0aa	1aa	LRP1	ENSG00000123384.9	ENST00000243077.3	chr12	89	+	SNP	Missense	E_77	57601965.0	57601965.0	G	A	ENST00000243077.3:c.12004G>A	E4002K	57601965.0	57601965.0	G	A	ENST00000243077.3:c.12004G>A	E4002K	AACR-H0080076
LRP1B	ENSG00000168702.12	ENST00000389484.3	chr2	91	-	True	141093215	141093215	G	A	ENST00000389484.3:c.12085C>T	P4029S	Missense	E_78	SNP	True	0	Class 0: This mutation can be originally modeled.	1aa	0aa	LRP1	ENSG00000123384.9	ENST00000243077.3	chr12	89	+	SNP	Missense	E_77	57601968.0	57601968.0	C	T	ENST00000243077.3:c.12007C>T	P4003S	57601968.0	57601968.0	C	T	ENST00000243077.3:c.12007C>T	P4003S	AACR-H0080077
RPS6KA4	ENSG00000162302.8	ENST00000334205.4	chr11	17	+	True	64136198	64136198	G	A	ENST00000334205.4:c.1357G>A	E453K	Missense	E_12	SNP	True	0	Class 0: This mutation can be originally modeled.	0aa	0aa	RPS6KA5	ENSG00000100784.5	ENST00000261991.3	chr14	17	-	SNP	Missense	E_12	91365744.0	91365744.0	C	T	ENST00000261991.3:c.1402G>A	E468K	91365744.0	91365744.0	C	T	ENST00000261991.3:c.1402G>A	E468K	AACR-H0080088
MAP2K2	ENSG00000126934.9	ENST00000262948.5	chr19	11	-	True	4099210	4099210	C	T	ENST00000262948.5:c.908G>A	R303H	Missense	E_7	SNP	True	1	Class 1: This mutation can be alternatively modeled.	2aa	1aa	MAP2K1	ENSG00000169032.5	ENST00000307102.5	chr15	11	+	TNP	Missense	E_7	66777518.0	66777518.0	G	A	ENST00000307102.5:c.884G>A	R295K	66777517.0	66777519.0	AGG	CAT	ENST00000307102.5:c.883_885AGG>CAT	R295H	AACR-H0080105
MAP2K2	ENSG00000126934.9	ENST00000262948.5	chr19	11	-	True	4099210	4099210	C	T	ENST00000262948.5:c.908G>A	R303H	Missense	E_7	SNP	True	1	Class 1: This mutation can be alternatively modeled.	2aa	1aa	MAP2K1	ENSG00000169032.5	ENST00000307102.5	chr15	11	+	TNP	Missense	E_7	66777518.0	66777518.0	G	A	ENST00000307102.5:c.884G>A	R295K	66777517.0	66777519.0	AGG	CAC	ENST00000307102.5:c.883_885AGG>CAC	R295H	AACR-H0080105
MAP2K2	ENSG00000126934.9	ENST00000262948.5	chr19	11	-	True	4099207	4099207	G	A	ENST00000262948.5:c.911C>T	P304L	Missense	E_7	SNP	True	0	Class 0: This mutation can be originally modeled.	3aa	0aa	MAP2K1	ENSG00000169032.5	ENST00000307102.5	chr15	11	+	SNP	Missense	E_7	66777521.0	66777521.0	C	T	ENST00000307102.5:c.887C>T	P296L	66777521.0	66777521.0	C	T	ENST00000307102.5:c.887C>T	P296L	AACR-H0080107
EP300	ENSG00000100393.9	ENST00000263253.7	chr22	31	+	True	41573201	41573201	G	A	ENST00000263253.7:c.5486G>A	R1829H	Missense	E_31	SNP	True	0	Class 0: This mutation can be originally modeled.	0aa	4aa	CREBBP	ENSG00000005339.8	ENST00000262367.5	chr16	31	-	SNP	Missense	E_31	3779451.0	3779451.0	C	T	ENST00000262367.5:c.5597G>A	R1866H	3779451.0	3779451.0	C	T	ENST00000262367.5:c.5597G>A	R1866H	AACR-H0080110
LRP1B	ENSG00000168702.12	ENST00000389484.3	chr2	91	-	True	141108388	141108389	-	T	ENST00000389484.3:c.11869_11870>A	R3957Kfs*11	Frame_Shifting	E_77	INS	True	2	Class 2: This mutation can be modeled, but the effect may not be consistent.	0aa	1aa	LRP1	ENSG00000123384.9	ENST00000243077.3	chr12	89	+	INS	Frame_Shifting	E_76	57600492.0	57600493.0	-	A	ENST00000243077.3:c.11827_11828>A	R3943Qfs*4	57600492.0	57600493.0	-	A	ENST00000243077.3:c.11827_11828>A	R3943Qfs*4	AACR-H0080112
LRP1B	ENSG00000168702.12	ENST00000389484.3	chr2	91	-	True	141108404	141108404	G	T	ENST00000389484.3:c.11854C>A	H3952N	Missense	E_77	SNP	True	0	Class 0: This mutation can be originally modeled.	0aa	0aa	LRP1	ENSG00000123384.9	ENST00000243077.3	chr12	89	+	SNP	Missense	E_76	57600486.0	57600486.0	C	A	ENST00000243077.3:c.11821C>A	H3941N	57600486.0	57600486.0	C	A	ENST00000243077.3:c.11821C>A	H3941N	AACR-H0080116
LRP1B	ENSG00000168702.12	ENST00000389484.3	chr2	91	-	True	141108395	141108395	C	T	ENST00000389484.3:c.11863G>A	E3955K	Missense	E_77	SNP	False	4	Class 4: Mutated sequences are not identical.			LRP1	ENSG00000123384.9	ENST00000243077.3	chr12	89	+																AACR-H0080121
EP300	ENSG00000100393.9	ENST00000263253.7	chr22	31	+	True	41573208	41573208	G	C	ENST00000263253.7:c.5493G>C	R1831S	Missense	E_31	SNP	True	1	Class 1: This mutation can be alternatively modeled.	2aa	2aa	CREBBP	ENSG00000005339.8	ENST00000262367.5	chr16	31	-	DNP	Missense	E_31	3779444.0	3779444.0	C	G	ENST00000262367.5:c.5604G>C	R1868delinsR	3779445.0	3779446.0	CG	GA	ENST00000262367.5:c.5602_5603CG>TC	R1868S	AACR-H0080125
EP300	ENSG00000100393.9	ENST00000263253.7	chr22	31	+	True	41573208	41573208	G	C	ENST00000263253.7:c.5493G>C	R1831S	Missense	E_31	SNP	True	1	Class 1: This mutation can be alternatively modeled.	2aa	2aa	CREBBP	ENSG00000005339.8	ENST00000262367.5	chr16	31	-	TNP	Missense	E_31	3779444.0	3779444.0	C	G	ENST00000262367.5:c.5604G>C	R1868delinsR	3779444.0	3779446.0	CCG	AGA	ENST00000262367.5:c.5602_5604CGG>TCT	R1868S	AACR-H0080125
EP300	ENSG00000100393.9	ENST00000263253.7	chr22	31	+	True	41573208	41573208	G	C	ENST00000263253.7:c.5493G>C	R1831S	Missense	E_31	SNP	True	1	Class 1: This mutation can be alternatively modeled.	2aa	2aa	CREBBP	ENSG00000005339.8	ENST00000262367.5	chr16	31	-	TNP	Missense	E_31	3779444.0	3779444.0	C	G	ENST00000262367.5:c.5604G>C	R1868delinsR	3779444.0	3779446.0	CCG	TGA	ENST00000262367.5:c.5602_5604CGG>TCA	R1868S	AACR-H0080125
EP300	ENSG00000100393.9	ENST00000263253.7	chr22	31	+	True	41573208	41573208	G	C	ENST00000263253.7:c.5493G>C	R1831S	Missense	E_31	SNP	True	1	Class 1: This mutation can be alternatively modeled.	2aa	2aa	CREBBP	ENSG00000005339.8	ENST00000262367.5	chr16	31	-	TNP	Missense	E_31	3779444.0	3779444.0	C	G	ENST00000262367.5:c.5604G>C	R1868delinsR	3779444.0	3779446.0	CCG	GCT	ENST00000262367.5:c.5602_5604CGG>AGC	R1868S	AACR-H0080125
EP300	ENSG00000100393.9	ENST00000263253.7	chr22	31	+	True	41573208	41573208	G	C	ENST00000263253.7:c.5493G>C	R1831S	Missense	E_31	SNP	True	1	Class 1: This mutation can be alternatively modeled.	2aa	2aa	CREBBP	ENSG00000005339.8	ENST00000262367.5	chr16	31	-	TNP	Missense	E_31	3779444.0	3779444.0	C	G	ENST00000262367.5:c.5604G>C	R1868delinsR	3779444.0	3779446.0	CCG	GGA	ENST00000262367.5:c.5602_5604CGG>TCC	R1868S	AACR-H0080125
PTPN11	ENSG00000179295.11	ENST00000351677.2	chr12	15	+	True	112919947	112919947	G	A	ENST00000351677.2:c.1162G>A	V388I	Missense	E_10	SNP	False	4	Class 4: Mutated sequences are not identical.			PTPN6	ENSG00000111679.12	ENST00000456013.1	chr12	15	+																AACR-H0080150
LRP1B	ENSG00000168702.12	ENST00000389484.3	chr2	91	-	True	141093367	141093367	C	A	ENST00000389484.3:c.11933G>T	W3978L	Missense	E_78	SNP	True	0	Class 0: This mutation can be originally modeled.	1aa	4aa	LRP1	ENSG00000123384.9	ENST00000243077.3	chr12	89	+	SNP	Missense	E_77	57601861.0	57601861.0	G	T	ENST00000243077.3:c.11900G>T	W3967L	57601861.0	57601861.0	G	T	ENST00000243077.3:c.11900G>T	W3967L	AACR-H0080156
EP300	ENSG00000100393.9	ENST00000263253.7	chr22	31	+	True	41573176	41573176	C	T	ENST00000263253.7:c.5461C>T	R1821*	Nonsense	E_31	SNP	True	1	Class 1: This mutation can be alternatively modeled.	2aa	5aa	CREBBP	ENSG00000005339.8	ENST00000262367.5	chr16	31	-	TNP	Nonsense	E_31	3779476.0	3779476.0	G	A	ENST00000262367.5:c.5572C>T	R1858C	3779474.0	3779476.0	GCG	TTA	ENST00000262367.5:c.5572_5574CGC>TAA	R1858*	AACR-H0080158
EP300	ENSG00000100393.9	ENST00000263253.7	chr22	31	+	True	41573176	41573176	C	T	ENST00000263253.7:c.5461C>T	R1821*	Nonsense	E_31	SNP	True	1	Class 1: This mutation can be alternatively modeled.	2aa	5aa	CREBBP	ENSG00000005339.8	ENST00000262367.5	chr16	31	-	TNP	Nonsense	E_31	3779476.0	3779476.0	G	A	ENST00000262367.5:c.5572C>T	R1858C	3779474.0	3779476.0	GCG	CTA	ENST00000262367.5:c.5572_5574CGC>TAG	R1858*	AACR-H0080158
EP300	ENSG00000100393.9	ENST00000263253.7	chr22	31	+	True	41573176	41573176	C	T	ENST00000263253.7:c.5461C>T	R1821*	Nonsense	E_31	SNP	True	1	Class 1: This mutation can be alternatively modeled.	2aa	5aa	CREBBP	ENSG00000005339.8	ENST00000262367.5	chr16	31	-	TNP	Nonsense	E_31	3779476.0	3779476.0	G	A	ENST00000262367.5:c.5572C>T	R1858C	3779474.0	3779476.0	GCG	TCA	ENST00000262367.5:c.5572_5574CGC>TGA	R1858*	AACR-H0080158
PTPN11	ENSG00000179295.11	ENST00000351677.2	chr12	15	+	True	112919968	112919968	G	T	ENST00000351677.2:c.1183G>T	D395Y	Missense	E_10	SNP	True	0	Class 0: This mutation can be originally modeled.	1aa	0aa	PTPN6	ENSG00000111679.12	ENST00000456013.1	chr12	15	+	SNP	Missense	E_10	7066898.0	7066898.0	G	T	ENST00000456013.1:c.1156G>T	D386Y	7066898.0	7066898.0	G	T	ENST00000456013.1:c.1156G>T	D386Y	AACR-H0080164
FAT1	ENSG00000083857.9	ENST00000441802.2	chr4	26	-	True	187517903	187517903	G	C	ENST00000441802.2:c.12791C>G	S4264*	Nonsense	E_24	SNP	True	1	Class 1: This mutation can be alternatively modeled.	2aa	1aa	FAT3	ENSG00000165323.11	ENST00000298047.6	chr11	27	+	DNP	Nonsense	E_23	92616356.0	92616356.0	C	G	ENST00000298047.6:c.12734C>G	S4245C	92616356.0	92616357.0	CC	GA	ENST00000298047.6:c.12734_12735CC>GA	S4245*	AACR-H0080166
FAT1	ENSG00000083857.9	ENST00000441802.2	chr4	26	-	True	187517903	187517903	G	C	ENST00000441802.2:c.12791C>G	S4264*	Nonsense	E_24	SNP	True	1	Class 1: This mutation can be alternatively modeled.	2aa	1aa	FAT3	ENSG00000165323.11	ENST00000298047.6	chr11	27	+	DNP	Nonsense	E_23	92616356.0	92616356.0	C	G	ENST00000298047.6:c.12734C>G	S4245C	92616356.0	92616357.0	CC	AA	ENST00000298047.6:c.12734_12735CC>AA	S4245*	AACR-H0080166
FAT1	ENSG00000083857.9	ENST00000441802.2	chr4	26	-	True	187517903	187517903	G	C	ENST00000441802.2:c.12791C>G	S4264*	Nonsense	E_24	SNP	True	1	Class 1: This mutation can be alternatively modeled.	2aa	1aa	FAT3	ENSG00000165323.11	ENST00000298047.6	chr11	27	+	DNP	Nonsense	E_23	92616356.0	92616356.0	C	G	ENST00000298047.6:c.12734C>G	S4245C	92616356.0	92616357.0	CC	AG	ENST00000298047.6:c.12734_12735CC>AG	S4245*	AACR-H0080166
PTPN11	ENSG00000179295.11	ENST00000351677.2	chr12	15	+	True	112919962	112919962	G	A	ENST00000351677.2:c.1177G>A	A393T	Missense	E_10	SNP	False	4	Class 4: Mutated sequences are not identical.			PTPN6	ENSG00000111679.12	ENST00000456013.1	chr12	15	+																AACR-H0080175
FAT1	ENSG00000083857.9	ENST00000441802.2	chr4	26	-	True	187540448	187540448	G	C	ENST00000441802.2:c.7292C>G	S2431C	Missense	E_9	SNP	True	0	Class 0: This mutation can be originally modeled.	4aa	3aa	FAT3	ENSG00000165323.11	ENST00000298047.6	chr11	27	+	SNP	Missense	E_9	92533483.0	92533483.0	C	G	ENST00000298047.6:c.7304C>G	S2435C	92533483.0	92533483.0	C	G	ENST00000298047.6:c.7304C>G	S2435C	AACR-H0080275
DYNC1I1	ENSG00000158560.10	ENST00000324972.6	chr7	16	+	True	95434074	95434074	A	G	ENST00000324972.6:c.33A>G	L11delinsL	Silent	E_1	SNP	True	0	Class 0: This mutation can be originally modeled.	4aa	25aa	DYNC1I2	ENSG00000077380.11	ENST00000397119.3	chr2	17	+	SNP	Silent	E_1	172546698.0	172546698.0	G	G	ENST00000397119.3:c.33G>G	L11delinsL	172546698.0	172546698.0	G	G	ENST00000397119.3:c.33G>G	L11delinsL	AACR-H0080335
FAT1	ENSG00000083857.9	ENST00000441802.2	chr4	26	-	True	187540305	187540305	G	A	ENST00000441802.2:c.7435C>T	H2479Y	Missense	E_9	SNP	True	0	Class 0: This mutation can be originally modeled.	2aa	0aa	FAT3	ENSG00000165323.11	ENST00000298047.6	chr11	27	+	SNP	Missense	E_9	92533626.0	92533626.0	C	T	ENST00000298047.6:c.7447C>T	H2483Y	92533626.0	92533626.0	C	T	ENST00000298047.6:c.7447C>T	H2483Y	AACR-H0080349
FAT1	ENSG00000083857.9	ENST00000441802.2	chr4	26	-	True	187540316	187540316	G	A	ENST00000441802.2:c.7424C>T	S2475F	Missense	E_9	SNP	True	1	Class 1: This mutation can be alternatively modeled.	0aa	1aa	FAT3	ENSG00000165323.11	ENST00000298047.6	chr11	27	+	DNP	Missense	E_9	92533612.0	92533612.0	G	T	ENST00000298047.6:c.7433G>T	S2478I	92533611.0	92533612.0	AG	TT	ENST00000298047.6:c.7432_7433AG>TT	S2478F	AACR-H0080362
FAT1	ENSG00000083857.9	ENST00000441802.2	chr4	26	-	True	187540316	187540316	G	A	ENST00000441802.2:c.7424C>T	S2475F	Missense	E_9	SNP	True	1	Class 1: This mutation can be alternatively modeled.	0aa	1aa	FAT3	ENSG00000165323.11	ENST00000298047.6	chr11	27	+	TNP	Missense	E_9	92533612.0	92533612.0	G	T	ENST00000298047.6:c.7433G>T	S2478I	92533611.0	92533613.0	AGC	TTT	ENST00000298047.6:c.7432_7434AGC>TTT	S2478F	AACR-H0080362
DYNC1I1	ENSG00000158560.10	ENST00000324972.6	chr7	16	+	True	95442629	95442629	C	T	ENST00000324972.6:c.345C>T	G115delinsG	Silent	E_3	SNP	True	0	Class 0: This mutation can be originally modeled.	19aa	1aa	DYNC1I2	ENSG00000077380.11	ENST00000397119.3	chr2	17	+	SNP	Silent	E_4	172563867.0	172563867.0	A	T	ENST00000397119.3:c.315A>T	G105delinsG	172563867.0	172563867.0	A	T	ENST00000397119.3:c.315A>T	G105delinsG	AACR-H0080394
FAT1	ENSG00000083857.9	ENST00000441802.2	chr4	26	-	True	187540287	187540287	C	T	ENST00000441802.2:c.7453G>A	G2485S	Missense	E_9	SNP	True	1	Class 1: This mutation can be alternatively modeled.	0aa	0aa	FAT3	ENSG00000165323.11	ENST00000298047.6	chr11	27	+	TNP	Missense	E_9	92533641.0	92533641.0	G	A	ENST00000298047.6:c.7462G>A	G2488R	92533641.0	92533643.0	GGG	TCC	ENST00000298047.6:c.7462_7464GGG>TCC	G2488S	AACR-H0080405
FAT1	ENSG00000083857.9	ENST00000441802.2	chr4	26	-	True	187540287	187540287	C	T	ENST00000441802.2:c.7453G>A	G2485S	Missense	E_9	SNP	True	1	Class 1: This mutation can be alternatively modeled.	0aa	0aa	FAT3	ENSG00000165323.11	ENST00000298047.6	chr11	27	+	TNP	Missense	E_9	92533641.0	92533641.0	G	A	ENST00000298047.6:c.7462G>A	G2488R	92533641.0	92533643.0	GGG	AGC	ENST00000298047.6:c.7462_7464GGG>AGC	G2488S	AACR-H0080405
FAT1	ENSG00000083857.9	ENST00000441802.2	chr4	26	-	True	187540287	187540287	C	T	ENST00000441802.2:c.7453G>A	G2485S	Missense	E_9	SNP	True	1	Class 1: This mutation can be alternatively modeled.	0aa	0aa	FAT3	ENSG00000165323.11	ENST00000298047.6	chr11	27	+	TNP	Missense	E_9	92533641.0	92533641.0	G	A	ENST00000298047.6:c.7462G>A	G2488R	92533641.0	92533643.0	GGG	TCA	ENST00000298047.6:c.7462_7464GGG>TCA	G2488S	AACR-H0080405
FAT1	ENSG00000083857.9	ENST00000441802.2	chr4	26	-	True	187540287	187540287	C	T	ENST00000441802.2:c.7453G>A	G2485S	Missense	E_9	SNP	True	1	Class 1: This mutation can be alternatively modeled.	0aa	0aa	FAT3	ENSG00000165323.11	ENST00000298047.6	chr11	27	+	TNP	Missense	E_9	92533641.0	92533641.0	G	A	ENST00000298047.6:c.7462G>A	G2488R	92533641.0	92533643.0	GGG	TCT	ENST00000298047.6:c.7462_7464GGG>TCT	G2488S	AACR-H0080405
FAT1	ENSG00000083857.9	ENST00000441802.2	chr4	26	-	True	187540287	187540287	C	T	ENST00000441802.2:c.7453G>A	G2485S	Missense	E_9	SNP	True	1	Class 1: This mutation can be alternatively modeled.	0aa	0aa	FAT3	ENSG00000165323.11	ENST00000298047.6	chr11	27	+	DNP	Missense	E_9	92533641.0	92533641.0	G	A	ENST00000298047.6:c.7462G>A	G2488R	92533641.0	92533642.0	GG	TC	ENST00000298047.6:c.7462_7463GG>TC	G2488S	AACR-H0080405
FAT1	ENSG00000083857.9	ENST00000441802.2	chr4	26	-	True	187540589	187540589	T	C	ENST00000441802.2:c.7151A>G	N2384S	Missense	E_9	SNP	True	0	Class 0: This mutation can be originally modeled.	0aa	4aa	FAT3	ENSG00000165323.11	ENST00000298047.6	chr11	27	+	SNP	Missense	E_9	92533342.0	92533342.0	A	G	ENST00000298047.6:c.7163A>G	N2388S	92533342.0	92533342.0	A	G	ENST00000298047.6:c.7163A>G	N2388S	AACR-H0080496
PAX3	ENSG00000135903.14	ENST00000350526.4	chr2	8	-	True	223084913	223084913	C	T	ENST00000350526.4:c.1119G>A	P373delinsP	Silent	E_7	SNP	True	0	Class 0: This mutation can be originally modeled.	0aa	0aa	PAX7	ENSG00000009709.7	ENST00000375375.3	chr1	8	+	SNP	Silent	E_7	19029739.0	19029739.0	G	A	ENST00000375375.3:c.1104G>A	P368delinsP	19029739.0	19029739.0	G	A	ENST00000375375.3:c.1104G>A	P368delinsP	AACR-H0080514
PAX3	ENSG00000135903.14	ENST00000350526.4	chr2	8	-	True	223066834	223066834	C	T	ENST00000350526.4:c.1249G>A	G417R	Missense	E_8	SNP	True	1	Class 1: This mutation can be alternatively modeled.	0aa	2aa	PAX7	ENSG00000009709.7	ENST00000375375.3	chr1	8	+	TNP	Missense	E_8	19062201.0	19062201.0	G	A	ENST00000375375.3:c.1231G>A	G411S	19062201.0	19062203.0	GGC	CGT	ENST00000375375.3:c.1231_1233GGC>CGT	G411R	AACR-H0080525
PAX3	ENSG00000135903.14	ENST00000350526.4	chr2	8	-	True	223066834	223066834	C	T	ENST00000350526.4:c.1249G>A	G417R	Missense	E_8	SNP	True	1	Class 1: This mutation can be alternatively modeled.	0aa	2aa	PAX7	ENSG00000009709.7	ENST00000375375.3	chr1	8	+	TNP	Missense	E_8	19062201.0	19062201.0	G	A	ENST00000375375.3:c.1231G>A	G411S	19062201.0	19062203.0	GGC	CGG	ENST00000375375.3:c.1231_1233GGC>CGG	G411R	AACR-H0080525
PAX3	ENSG00000135903.14	ENST00000350526.4	chr2	8	-	True	223066834	223066834	C	T	ENST00000350526.4:c.1249G>A	G417R	Missense	E_8	SNP	True	1	Class 1: This mutation can be alternatively modeled.	0aa	2aa	PAX7	ENSG00000009709.7	ENST00000375375.3	chr1	8	+	TNP	Missense	E_8	19062201.0	19062201.0	G	A	ENST00000375375.3:c.1231G>A	G411S	19062201.0	19062203.0	GGC	AGA	ENST00000375375.3:c.1231_1233GGC>AGA	G411R	AACR-H0080525
PAX3	ENSG00000135903.14	ENST00000350526.4	chr2	8	-	True	223066834	223066834	C	T	ENST00000350526.4:c.1249G>A	G417R	Missense	E_8	SNP	True	1	Class 1: This mutation can be alternatively modeled.	0aa	2aa	PAX7	ENSG00000009709.7	ENST00000375375.3	chr1	8	+	TNP	Missense	E_8	19062201.0	19062201.0	G	A	ENST00000375375.3:c.1231G>A	G411S	19062201.0	19062203.0	GGC	AGG	ENST00000375375.3:c.1231_1233GGC>AGG	G411R	AACR-H0080525
PAX3	ENSG00000135903.14	ENST00000350526.4	chr2	8	-	True	223066834	223066834	C	T	ENST00000350526.4:c.1249G>A	G417R	Missense	E_8	SNP	True	1	Class 1: This mutation can be alternatively modeled.	0aa	2aa	PAX7	ENSG00000009709.7	ENST00000375375.3	chr1	8	+	SNP	Missense	E_8	19062201.0	19062201.0	G	A	ENST00000375375.3:c.1231G>A	G411S	19062201.0	19062201.0	G	C	ENST00000375375.3:c.1231G>C	G411R	AACR-H0080525
PAX3	ENSG00000135903.14	ENST00000350526.4	chr2	8	-	True	223096930	223096930	C	T	ENST00000350526.4:c.659G>A	R220H	Missense	E_5	SNP	True	1	Class 1: This mutation can be alternatively modeled.	11aa	15aa	PAX7	ENSG00000009709.7	ENST00000375375.3	chr1	8	+	DNP	Missense	E_5	19018314.0	19018314.0	G	A	ENST00000375375.3:c.653G>A	R218Q	19018314.0	19018315.0	GA	AT	ENST00000375375.3:c.653_654GA>AT	R218H	AACR-H0080588
PAX3	ENSG00000135903.14	ENST00000350526.4	chr2	8	-	True	223096930	223096930	C	T	ENST00000350526.4:c.659G>A	R220H	Missense	E_5	SNP	True	1	Class 1: This mutation can be alternatively modeled.	11aa	15aa	PAX7	ENSG00000009709.7	ENST00000375375.3	chr1	8	+	DNP	Missense	E_5	19018314.0	19018314.0	G	A	ENST00000375375.3:c.653G>A	R218Q	19018314.0	19018315.0	GA	AC	ENST00000375375.3:c.653_654GA>AC	R218H	AACR-H0080588
PAX3	ENSG00000135903.14	ENST00000350526.4	chr2	8	-	True	223096882	223096882	C	T	ENST00000350526.4:c.707G>A	R236H	Missense	E_5	SNP	False	4	Class 4: Mutated sequences are not identical.			PAX7	ENSG00000009709.7	ENST00000375375.3	chr1	8	+																AACR-H0080593
FAT1	ENSG00000083857.9	ENST00000441802.2	chr4	26	-	True	187540634	187540634	G	A	ENST00000441802.2:c.7106C>T	T2369M	Missense	E_9	SNP	False	4	Class 4: Mutated sequences are not identical.			FAT3	ENSG00000165323.11	ENST00000298047.6	chr11	27	+																AACR-H0080596
PAX3	ENSG00000135903.14	ENST00000350526.4	chr2	8	-	True	223085976	223085976	G	A	ENST00000350526.4:c.923C>T	S308L	Missense	E_6	SNP	True	1	Class 1: This mutation can be alternatively modeled.	0aa	0aa	PAX7	ENSG00000009709.7	ENST00000375375.3	chr1	8	+	TNP	Missense	E_6	19027283.0	19027283.0	C	T	ENST00000375375.3:c.923C>T	S308F	19027282.0	19027284.0	TCC	CTG	ENST00000375375.3:c.922_924TCC>CTG	S308L	AACR-H0080600
PAX3	ENSG00000135903.14	ENST00000350526.4	chr2	8	-	True	223085976	223085976	G	A	ENST00000350526.4:c.923C>T	S308L	Missense	E_6	SNP	True	1	Class 1: This mutation can be alternatively modeled.	0aa	0aa	PAX7	ENSG00000009709.7	ENST00000375375.3	chr1	8	+	DNP	Missense	E_6	19027283.0	19027283.0	C	T	ENST00000375375.3:c.923C>T	S308F	19027283.0	19027284.0	CC	TA	ENST00000375375.3:c.923_924CC>TA	S308L	AACR-H0080600
PAX3	ENSG00000135903.14	ENST00000350526.4	chr2	8	-	True	223085976	223085976	G	A	ENST00000350526.4:c.923C>T	S308L	Missense	E_6	SNP	True	1	Class 1: This mutation can be alternatively modeled.	0aa	0aa	PAX7	ENSG00000009709.7	ENST00000375375.3	chr1	8	+	DNP	Missense	E_6	19027283.0	19027283.0	C	T	ENST00000375375.3:c.923C>T	S308F	19027283.0	19027284.0	CC	TG	ENST00000375375.3:c.923_924CC>TG	S308L	AACR-H0080600
PAX3	ENSG00000135903.14	ENST00000350526.4	chr2	8	-	True	223085976	223085976	G	A	ENST00000350526.4:c.923C>T	S308L	Missense	E_6	SNP	True	1	Class 1: This mutation can be alternatively modeled.	0aa	0aa	PAX7	ENSG00000009709.7	ENST00000375375.3	chr1	8	+	TNP	Missense	E_6	19027283.0	19027283.0	C	T	ENST00000375375.3:c.923C>T	S308F	19027282.0	19027284.0	TCC	CTT	ENST00000375375.3:c.922_924TCC>CTT	S308L	AACR-H0080600
PAX3	ENSG00000135903.14	ENST00000350526.4	chr2	8	-	True	223085976	223085976	G	A	ENST00000350526.4:c.923C>T	S308L	Missense	E_6	SNP	True	1	Class 1: This mutation can be alternatively modeled.	0aa	0aa	PAX7	ENSG00000009709.7	ENST00000375375.3	chr1	8	+	DNP	Missense	E_6	19027283.0	19027283.0	C	T	ENST00000375375.3:c.923C>T	S308F	19027282.0	19027283.0	TC	CT	ENST00000375375.3:c.922_923TC>CT	S308L	AACR-H0080600
FAT1	ENSG00000083857.9	ENST00000441802.2	chr4	26	-	True	187540596	187540596	C	T	ENST00000441802.2:c.7144G>A	D2382N	Missense	E_9	SNP	False	4	Class 4: Mutated sequences are not identical.			FAT3	ENSG00000165323.11	ENST00000298047.6	chr11	27	+																AACR-H0080604
PAX3	ENSG00000135903.14	ENST00000350526.4	chr2	8	-	True	223085029	223085029	G	A	ENST00000350526.4:c.1003C>T	P335S	Missense	E_7	SNP	True	0	Class 0: This mutation can be originally modeled.	9aa	3aa	PAX7	ENSG00000009709.7	ENST00000375375.3	chr1	8	+	SNP	Missense	E_7	19029623.0	19029623.0	C	T	ENST00000375375.3:c.988C>T	P330S	19029623.0	19029623.0	C	T	ENST00000375375.3:c.988C>T	P330S	AACR-H0080612
FAT1	ENSG00000083857.9	ENST00000441802.2	chr4	26	-	True	187540605	187540605	C	T	ENST00000441802.2:c.7135G>A	D2379N	Missense	E_9	SNP	True	0	Class 0: This mutation can be originally modeled.	0aa	1aa	FAT3	ENSG00000165323.11	ENST00000298047.6	chr11	27	+	SNP	Missense	E_9	92533335.0	92533335.0	G	A	ENST00000298047.6:c.7156G>A	D2386N	92533335.0	92533335.0	G	A	ENST00000298047.6:c.7156G>A	D2386N	AACR-H0080631
PAX3	ENSG00000135903.14	ENST00000350526.4	chr2	8	-	True	223086020	223086020	C	A	ENST00000350526.4:c.879G>T	G293delinsG	Silent	E_6	SNP	True	0	Class 0: This mutation can be originally modeled.	2aa	4aa	PAX7	ENSG00000009709.7	ENST00000375375.3	chr1	8	+	SNP	Silent	E_6	19027233.0	19027233.0	C	T	ENST00000375375.3:c.873C>T	G291delinsG	19027233.0	19027233.0	C	T	ENST00000375375.3:c.873C>T	G291delinsG	AACR-H0080633
FAT1	ENSG00000083857.9	ENST00000441802.2	chr4	26	-	True	187540516	187540516	G	A	ENST00000441802.2:c.7224C>T	F2408delinsF	Silent	E_9	SNP	True	0	Class 0: This mutation can be originally modeled.	2aa	4aa	FAT3	ENSG00000165323.11	ENST00000298047.6	chr11	27	+	SNP	Silent	E_9	92533415.0	92533415.0	T	T	ENST00000298047.6:c.7236T>T	F2412delinsF	92533415.0	92533415.0	T	T	ENST00000298047.6:c.7236T>T	F2412delinsF	AACR-H0080654
FAT1	ENSG00000083857.9	ENST00000441802.2	chr4	26	-	True	187540533	187540533	C	T	ENST00000441802.2:c.7207G>A	A2403T	Missense	E_9	SNP	True	0	Class 0: This mutation can be originally modeled.	0aa	1aa	FAT3	ENSG00000165323.11	ENST00000298047.6	chr11	27	+	SNP	Missense	E_9	92533398.0	92533398.0	G	A	ENST00000298047.6:c.7219G>A	A2407T	92533398.0	92533398.0	G	A	ENST00000298047.6:c.7219G>A	A2407T	AACR-H0080657
FAT1	ENSG00000083857.9	ENST00000441802.2	chr4	26	-	True	187540557	187540557	A	G	ENST00000441802.2:c.7183T>C	Y2395H	Missense	E_9	SNP	True	0	Class 0: This mutation can be originally modeled.	1aa	1aa	FAT3	ENSG00000165323.11	ENST00000298047.6	chr11	27	+	SNP	Missense	E_9	92533374.0	92533374.0	T	C	ENST00000298047.6:c.7195T>C	Y2399H	92533374.0	92533374.0	T	C	ENST00000298047.6:c.7195T>C	Y2399H	AACR-H0080674
FAT1	ENSG00000083857.9	ENST00000441802.2	chr4	26	-	True	187540539	187540539	C	A	ENST00000441802.2:c.7201G>T	E2401*	Nonsense	E_9	SNP	True	0	Class 0: This mutation can be originally modeled.	0aa	0aa	FAT3	ENSG00000165323.11	ENST00000298047.6	chr11	27	+	SNP	Nonsense	E_9	92533392.0	92533392.0	G	T	ENST00000298047.6:c.7213G>T	E2405*	92533392.0	92533392.0	G	T	ENST00000298047.6:c.7213G>T	E2405*	AACR-H0080782
CTNNB1	ENSG00000168036.12	ENST00000349496.5	chr3	14	+	True	41268756	41268756	A	G	ENST00000349496.5:c.994A>G	T332A	Missense	E_6	SNP	False	4	Class 4: Mutated sequences are not identical.			JUP	ENSG00000173801.12	ENST00000393931.3	chr17	13	-																AACR-H0080791
CTNNB1	ENSG00000168036.12	ENST00000349496.5	chr3	14	+	True	41268793	41268793	T	C	ENST00000349496.5:c.1031T>C	L344P	Missense	E_6	SNP	True	0	Class 0: This mutation can be originally modeled.	11aa	6aa	JUP	ENSG00000173801.12	ENST00000393931.3	chr17	13	-	SNP	Missense	E_5	39921225.0	39921225.0	A	G	ENST00000393931.3:c.1004T>C	L335P	39921225.0	39921225.0	A	G	ENST00000393931.3:c.1004T>C	L335P	AACR-H0080807
CTNNB1	ENSG00000168036.12	ENST00000349496.5	chr3	14	+	True	41268826	41268826	C	T	ENST00000349496.5:c.1064C>T	P355L	Missense	E_6	SNP	True	0	Class 0: This mutation can be originally modeled.	3aa	12aa	JUP	ENSG00000173801.12	ENST00000393931.3	chr17	13	-	SNP	Missense	E_5	39921192.0	39921192.0	G	A	ENST00000393931.3:c.1037C>T	P346L	39921192.0	39921192.0	G	A	ENST00000393931.3:c.1037C>T	P346L	AACR-H0080812
CTNNB1	ENSG00000168036.12	ENST00000349496.5	chr3	14	+	True	41268824	41268824	G	T	ENST00000349496.5:c.1062G>T	K354N	Missense	E_6	SNP	True	0	Class 0: This mutation can be originally modeled.	2aa	13aa	JUP	ENSG00000173801.12	ENST00000393931.3	chr17	13	-	SNP	Missense	E_5	39921194.0	39921194.0	C	A	ENST00000393931.3:c.1035G>T	K345N	39921194.0	39921194.0	C	A	ENST00000393931.3:c.1035G>T	K345N	AACR-H0080813
